## Supplementary Sheet S5 for "Age-Stratified Meta-Transcriptomic Analysis Reveals Early and Core Dysregulated Pathways in Parkinson’s Disease" (part 23 of 59)

### Sheet: TableS1-e (continued)
Table S1-e: Gene expression count matrix of bulk RNA-seq Parkinson’s disease samples from individuals aged above 60 years
ENSG00000106400	ZNHIT1	74	87	34	60	27	38	43	76	9	156	11	138	102	43	89	88	92	165	105	131	147	35	233	217	44	177	158	69	86	68	200	121	15	143	9	55	28	136	114	89	80	59	113	35	62	94	176	81	405	304	262	264	681	594	526	411	386	335	345	421	421	582	514	728	751	855	839	692	677	378	376	328	338	910	851	906	931	972	1017	967	963	604	449	522	629	630	548	506	489	529	480	620	604	449	284	522	533	629	625	630	723	548	506	489	529	480	620	225	354	379	356	194	334	328	379	308	336	316	358	1180	1425	2019	1559	2580	899	691	1175	648	566	872	404	985	473	465	728	714	987	552	1305	895	807	526	787	915	858	835	794	326	1191	1245	760	680	840	1085	844	1079	346	328	297	293	367	658	962	668	1249	980	460	804	778	918	1041	837	1618	1425	2072	1314	1373	1122	1515	989	1697	1180	1138	719	1887	2113	1399	1087	98	76	895	857	813	843	686	934	1147	933	1412	1058	1211	1328	1842	1506	1069	1417	1076	964	1619	1121	1390	1149	932	1229	1174	421	1949	1414	2419	2035	2138	1910	1881	1719	1547	18	88	50	98	17	57	85	79	148	20	44	140	214	137	202	101	155	49	4	2	42	62	111	10	47	113	82	81	265	254	313	1305	1125	949	922	782	934	950	626	562	584	611	579	652	353	670	736	485	626	562	584	611	579	652	353	670	736	485	194	328	410	298	312	332	354	141	202	305	326	343	237	1460	1390	1227	1275	1096	1230	1330	1138	1194	1250	1381	1105	1448	720	1241	1281	1455	1246	1922	338	563	358	2096	1618	1093	718	732	722	894	761	532	469	855	998	1522	1529	1447	929	1372	1397	1233	1364	949	957	1147	917	696	514	908	817	755	780	974	1290	851	833	442	197	1566	2013	1368	924	1630	1426	1267	1740	1153	2656	1803	1761	1771	1442	1405	1530	925	632	1116	1225	604	1126	1434	1296	1587	2319	1340	915	1975	1376	1181	779	766	1213	1573	711	886	1788	884	891	2145	959	1170	2117	1593	813	1527	1164	753	1643	980	1159	1069	1774	901	876	1115	1118	1637	1145	3952	1733	1678	1120	1973	2952	1124	883
ENSG00000170265	ZNF282	71	93	46	54	26	19	56	90	8	189	2	196	120	41	120	102	57	243	212	241	281	37	352	416	104	366	273	111	186	126	391	200	23	223	23	80	58	261	211	118	133	70	215	108	127	191	310	146	371	491	563	235	463	334	303	323	378	307	291	337	320	374	402	287	306	347	347	286	299	347	355	319	303	489	485	457	442	609	518	564	514	473	411	482	604	467	418	351	478	502	457	479	473	411	216	482	412	604	581	467	554	418	351	478	502	457	479	458	620	574	676	462	830	520	603	580	532	545	786	847	1019	1507	1121	1569	509	468	711	500	196	296	185	351	239	267	406	350	627	350	821	640	488	341	368	423	463	493	446	229	431	592	456	370	584	615	462	502	218	221	96	71	252	468	728	468	951	555	352	493	584	513	824	644	603	834	1052	730	578	706	799	524	904	581	559	512	1190	1235	746	403	58	36	428	540	404	390	325	335	583	619	712	732	771	713	1165	948	607	819	690	498	871	657	1027	646	513	647	605	206	868	667	709	739	696	796	923	785	708	13	72	51	128	26	22	100	72	164	28	91	239	350	204	426	145	288	69	16	5	64	92	135	38	114	225	161	387	622	170	204	570	437	476	441	379	464	497	441	462	561	366	441	484	338	631	492	465	441	462	561	366	441	484	338	631	492	465	474	572	569	623	569	501	645	412	368	786	656	803	530	812	1084	959	933	943	806	951	758	985	1045	1026	981	1169	732	958	1081	892	1023	1180	262	447	307	674	741	581	457	397	386	361	307	244	159	557	658	982	863	826	559	834	808	770	685	481	185	566	293	440	362	628	564	396	392	558	692	537	409	270	159	637	787	649	483	690	693	641	940	416	1175	1051	1145	906	750	490	765	281	102	649	944	341	355	837	739	1000	1055	516	527	848	527	732	469	474	720	1175	493	744	1172	643	707	867	625	724	1452	920	598	1157	813	1381	964	786	629	571	753	574	536	605	376	559	678	1236	567	615	641	612	1058	643	551
ENSG00000146966	DENND2A	301	282	124	111	120	132	173	185	27	805	30	608	279	133	190	283	351	737	550	642	1003	156	1265	827	249	1287	598	403	378	405	982	413	74	722	67	123	122	389	347	293	302	172	350	202	233	359	490	323	750	1577	550	4	1	921	851	804	869	961	1007	642	645	803	821	486	515	937	933	739	706	815	924	829	884	1137	993	1524	1086	1347	1060	1670	1347	174	129	153	149	105	119	120	188	135	113	131	174	129	141	153	215	149	187	105	219	119	120	188	135	113	131	931	3295	2450	2364	1083	1886	2329	2788	2071	2809	1386	966	10	13	17	12	12	1590	1535	3911	1781	1613	2618	1300	2485	2122	2792	1843	1320	2212	1571	3048	2016	2419	1787	1776	2129	1562	1761	1945	1399	1955	3226	2039	1964	2408	2989	1705	2297	1654	1731	745	730	1405	2209	1971	1262	4600	2979	776	1875	1657	2054	2439	2614	2807	5102	1804	1519	1369	1802	4164	4088	3631	2561	2230	2269	4140	4629	3336	2176	365	381	1881	2640	1584	1200	1595	1990	626	985	694	996	1250	1220	1310	1593	1264	1089	1990	1402	1046	1287	850	1186	1054	968	935	418	1186	1188	1192	1654	1646	1312	1137	1507	1687	36	246	190	419	81	195	443	265	451	81	312	475	952	311	844	397	588	158	23	14	113	148	343	68	195	306	295	1221	3584	1	3	1395	1536	2008	1293	1138	1349	1446	174	153	164	159	173	105	106	123	236	154	174	153	164	159	173	105	106	123	236	154	971	2116	2273	1358	1855	1396	2187	1177	848	1149	2555	3678	676	847	931	1272	692	2539	628	750	1200	1399	1235	778	1152	1332	1273	579	1125	12	10	9	1	7	7	1045	2333	2673	1447	1784	1661	1780	1197	1603	1555	1806	2867	3246	2496	2750	1778	1659	2157	2228	1928	1753	1169	3047	2444	2151	1744	2041	1708	1731	1408	1541	1740	1338	1044	1524	1719	1588	2737	2254	1295	1753	2188	1546	2795	1290	4273	3303	3036	2107	1660	1348	2306	1933	1073	1485	2246	1668	2587	2307	1875	2595	3186	2167	1472	2893	2108	2481	1882	2421	3000	1441	943	1000	1900	917	1025	1426	717	1472	2392	1019	776	1115	1288	927	1408	912	1219	808	1484	691	777	986	967	1027	898	2017	1128	1118	701	1541	1409	931	810
ENSG00000197024	ZNF398	136	151	52	67	41	50	68	118	11	262	11	247	216	44	200	142	85	402	289	483	460	66	721	682	146	534	553	216	304	210	666	369	42	403	52	172	104	482	336	109	284	192	402	234	259	354	450	320	451	508	673	360	474	523	488	755	722	695	678	720	767	808	874	704	679	1183	1091	732	734	626	631	698	647	451	550	421	433	448	389	480	430	190	203	249	239	189	191	140	190	176	197	247	190	203	106	249	165	239	198	189	230	191	140	190	176	197	247	798	784	632	753	608	858	671	595	548	534	588	780	600	843	1168	951	1478	742	762	1192	694	557	679	522	1035	801	912	459	455	821	424	1082	831	675	462	422	484	524	572	718	539	891	865	539	562	762	730	551	674	244	276	168	182	500	837	1056	755	1574	1144	535	754	1049	844	1210	983	1672	2204	1391	900	780	1078	1063	868	1595	891	965	889	1760	1746	1126	788	95	99	746	1131	587	604	415	507	402	425	531	455	436	325	789	518	401	561	388	383	585	339	664	361	303	405	351	114	602	581	408	476	429	713	867	426	501	29	73	57	151	45	65	144	100	214	85	143	409	666	394	698	320	457	141	21	14	114	151	298	42	230	422	306	445	643	160	184	410	418	417	400	344	521	461	230	212	215	165	180	190	148	300	206	162	230	212	215	165	180	190	148	300	206	162	575	518	613	528	724	590	556	628	681	618	670	625	706	670	726	529	560	683	667	723	451	703	638	680	772	670	496	484	621	591	737	1084	141	349	172	639	871	677	470	521	528	764	462	529	501	621	956	991	852	1004	642	913	813	884	895	494	263	846	541	830	479	907	692	656	533	889	1105	763	620	380	212	829	1036	924	634	1033	1056	739	1045	589	1762	1172	1098	1029	904	737	1086	275	143	789	1076	496	738	832	639	1075	1031	614	720	1133	647	884	706	808	876	670	248	547	1114	545	476	650	411	518	989	592	395	1047	562	1085	617	623	450	408	485	478	401	420	235	433	739	1159	457	403	625	818	613	732	529
ENSG00000233417	ENSG00000233417	16	10	4	2	1	0	2	1	0	63	0	50	1	14	2	1	11	3	67	4	6	3	28	19	0	4	3	47	5	0	0	12	4	59	5	10	8	0	8	3	8	2	0	3	4	7	17	3	229	261	214	0	0	2	1	6	4	2	2	7	10	6	9	7	6	8	9	8	8	3	9	18	14	2	1	0	0	9	1	1	3	1	0	0	0	0	0	0	0	0	0	0	1	0	0	0	0	0	0	0	0	0	0	0	0	0	0	2	0	1	2	0	0	1	2	1	1	0	1	0	0	1	0	1	0	0	4	3	0	5	11	13	4	3	20	10	3	6	3	3	11	0	1	6	1	12	1	0	0	10	3	0	0	2	0	2	0	1	3	0	3	6	5	4	18	4	2	3	3	4	7	8	15	0	22	6	13	22	5	7	14	10	3	6	0	7	2	0	7	8	1	2	6	0	3	1	0	0	3	2	0	0	3	0	2	6	0	1	2	0	2	0	2	1	4	0	0	3	0	0	0	0	1	0	0	0	14	2	2	0	2	13	5	23	0	4	38	20	5	23	3	35	7	0	0	6	15	23	0	10	11	15	489	284	0	0	1	2	2	5	1	1	0	0	0	0	0	0	0	0	0	0	1	0	0	0	0	0	0	0	0	0	1	0	1	0	1	0	0	1	1	0	0	0	0	0	0	0	3	1	1	0	0	0	0	0	0	0	0	0	0	0	1	1	0	0	0	0	1	0	25	20	49	15	10	10	2	3	3	7	25	5	4	6	11	8	9	7	5	1	51	76	8	0	13	12	22	14	2	18	19	24	15	37	16	30	20	14	10	4	12	12	9	29	23	15	11	15	7	22	10	19	6	9	3	9	7	1	50	17	42	12	10	7	14	14	5	2	0	0	2	3	1	2	1	1	1	3	2	3	11	3	7	5	3	1	0	3	9	6	0	6	2	1	9	0	8	1	3	12	3	1
ENSG00000261778	ENSG00000261778	0	0	0	0	0	0	0	0	0	0	0	0	0	0	0	0	0	0	0	0	0	0	0	0	0	0	0	0	0	0	0	0	0	0	0	0	0	0	0	0	0	0	0	0	0	0	0	0	0	0	0	0	0	0	0	0	0	0	0	0	0	0	1	0	0	0	0	0	0	0	0	0	0	0	0	0	0	0	0	0	0	0	0	0	0	0	0	0	0	0	0	0	0	0	0	0	0	0	0	0	0	0	0	0	0	0	0	0	0	0	0	0	0	0	0	0	0	0	0	0	0	0	0	0	0	0	0	0	0	0	0	0	0	0	0	0	0	0	0	0	0	0	0	0	0	0	0	0	0	1	0	0	0	0	0	0	0	0	0	0	0	0	0	0	0	0	0	0	0	0	0	3	0	1	0	0	0	0	0	0	0	0	0	0	0	0	0	0	0	0	0	0	0	0	0	0	0	0	0	0	0	0	0	0	0	0	0	0	0	0	0	0	0	0	0	0	0	0	0	0	0	0	0	0	0	0	0	0	0	0	0	0	0	0	0	0	0	0	0	0	0	0	0	0	0	0	0	0	0	0	0	0	0	0	0	0	0	0	0	0	0	0	0	0	0	0	0	0	0	0	0	0	0	0	0	0	0	0	0	0	0	0	0	0	0	0	0	1	0	0	0	0	0	0	0	0	0	0	0	0	0	0	0	0	0	0	0	0	0	0	0	0	0	0	0	0	0	0	0	0	0	0	0	0	0	0	0	0	0	0	0	0	0	0	0	0	0	0	0	0	0	0	0	0	0	0	0	0	0	0	0	0	0	0	0	0	0	0	0	0	0	0	0	0	0	0	0	0	0	0	0	0	0	0	0	0	0	0	0	0	0	0	0	0	0	0	0	0	0	0	0	0	0	0	0	0	0	0	0	0	0	0	0	0	0	0	0	0	0	0	0	0	0	0	0	0	0	0	0	0	0	0
ENSG00000280340	ENSG00000280340	0	0	0	0	0	0	0	0	0	0	0	0	0	0	0	0	0	0	0	0	0	0	0	1	0	0	0	0	0	0	0	0	0	0	0	0	0	0	0	0	9	0	0	0	0	0	0	0	4	1	9	0	0	1	0	0	0	0	0	0	0	0	0	0	0	0	0	0	0	0	0	0	0	0	0	0	0	0	0	0	0	0	0	0	0	0	0	0	0	0	0	0	0	0	0	0	0	0	0	0	0	0	0	0	0	0	0	0	0	0	0	0	0	0	0	0	0	0	0	0	1	1	0	0	0	0	0	0	0	0	0	0	0	0	0	0	0	0	0	0	0	0	0	0	0	0	0	0	0	0	0	0	0	0	0	0	0	0	0	0	0	0	1	0	0	0	0	0	0	0	0	0	0	0	0	0	0	0	0	0	0	1	0	0	0	0	0	0	0	0	0	0	0	0	0	0	0	0	0	0	0	0	0	0	0	0	0	0	0	0	0	0	0	0	0	0	0	0	0	0	0	0	0	0	0	0	0	0	0	0	0	0	0	0	0	0	0	0	0	0	0	0	0	0	0	0	0	0	0	0	0	0	9	0	0	0	0	0	0	0	0	0	0	0	0	0	0	0	0	0	0	0	0	0	0	0	0	0	0	0	0	0	0	0	0	0	0	0	0	0	0	0	0	0	0	0	1	0	0	0	0	0	0	0	0	1	0	0	0	0	0	0	0	1	1	0	1	0	0	0	0	0	0	0	0	0	0	0	0	0	0	0	0	0	0	0	0	0	0	0	0	0	0	0	0	0	0	0	0	0	0	0	0	0	0	0	0	0	0	0	0	0	0	0	0	0	0	0	0	0	0	0	0	0	0	0	0	0	1	0	0	0	0	0	0	0	0	0	0	0	0	0	0	0	0	0	0	0	0	0	0	0	0	0	0	0	0	0	0	0	0	0	0	0	0	0	0	0	0	0	0	0
ENSG00000157703	SVOPL	13	5	0	4	0	1	0	3	1	22	0	13	24	1	7	9	15	12	8	29	25	2	36	76	4	50	13	10	14	5	12	8	3	19	3	11	1	27	11	5	9	12	22	9	10	17	13	5	471	682	334	1	5	18	18	31	23	48	67	46	35	37	28	34	25	112	82	29	40	42	48	17	23	18	10	19	15	13	19	10	14	0	0	3	0	0	2	1	0	2	0	0	0	0	0	3	1	0	0	0	2	2	1	0	2	0	0	8	4	4	6	7	12	1	5	7	7	7	16	8	10	8	9	9	21	23	183	6	11	11	23	32	12	32	41	13	23	14	44	16	35	12	9	12	15	19	23	20	54	86	19	39	42	36	22	29	14	14	14	2	9	129	67	23	94	42	42	15	35	12	263	41	79	54	57	32	96	44	47	41	126	36	69	25	49	6	17	15	5	12	16	13	25	15	27	15	5	6	9	10	6	6	10	12	27	15	6	5	9	8	9	2	7	9	4	3	12	5	8	29	10	6	38	10	29	0	4	3	7	8	1	3	3	9	0	23	16	38	18	62	8	33	3	1	0	5	4	15	2	11	12	12	1048	1052	2	2	19	14	15	10	9	5	34	1	1	0	0	0	2	1	1	2	0	1	1	0	0	0	2	1	1	2	0	11	6	4	9	10	7	5	5	2	4	8	9	5	66	51	47	58	4	23	23	52	34	41	27	200	67	2	3	81	12	10	11	1	5	1	30	18	38	17	108	18	56	26	26	18	52	35	122	24	134	33	69	49	39	29	57	5	51	15	26	10	65	51	50	14	63	54	84	29	13	14	63	66	69	21	139	28	39	29	24	51	142	43	54	43	39	33	50	6	44	36	70	22	24	28	27	100	31	24	79	23	36	21	75	34	11	20	10	11	12	5	34	8	10	61	17	7	18	26	7	15	17	21	11	13	8	16	18	7	19	10	11	23	14	6	217	22	14	17
ENSG00000128585	MKLN1	1779	2038	514	809	980	904	1111	1657	138	3387	158	4175	2231	585	1702	1578	1361	5189	4548	4250	4033	742	7757	7548	1217	6462	4292	1893	2197	2035	5881	2595	371	3984	326	1343	563	4252	3018	1609	2261	1459	3054	1558	1778	2269	2936	2636	5289	6394	6335	993	1435	7869	7986	6845	6670	7154	7280	6014	6027	6896	7053	4868	4822	8700	8158	5506	5500	5743	5799	6243	6086	3033	5161	4338	2501	3321	2837	4457	3126	687	795	621	549	665	595	512	613	594	519	748	687	795	306	621	457	549	610	665	806	595	512	613	594	519	748	8402	11904	13188	9706	8848	8514	10253	9020	9418	9332	8487	7830	4533	6576	6682	6934	6636	5260	4862	8966	4618	4951	8838	1992	4632	4435	4969	3817	3910	5836	3928	8520	5182	4739	3873	4207	5328	2680	3990	6351	3737	6297	6097	7007	6434	5602	5670	3273	4687	3744	3230	1453	1640	3098	6220	8095	5693	15838	9568	4002	8714	6920	6272	9079	8250	10436	11399	4413	3764	3471	4760	7392	6653	10252	5773	6833	4990	16978	14695	8657	5363	896	689	6584	9333	5689	5130	3970	5005	907	2119	1022	1046	1587	1257	1519	1716	1060	1230	1365	1473	1256	1279	1497	1292	1150	1337	974	567	1807	1783	2130	1917	1025	2831	1890	2053	3162	191	968	788	2236	559	938	2290	1421	2936	498	1890	3097	6566	3306	6250	2877	3928	813	175	76	754	1033	2382	431	1393	2362	2070	2733	6324	488	734	3362	3443	4138	3123	2470	3558	3682	640	592	553	617	516	565	416	687	660	632	640	592	553	617	516	565	416	687	660	632	6662	8782	9627	11563	6484	7302	10456	7334	5839	5854	10958	6947	7027	1880	2109	1975	2462	2605	1880	2466	1473	2503	2258	2041	2397	2472	1836	2583	2154	5719	5995	7294	1470	2025	843	2184	3257	5517	4238	4528	4208	5103	3006	3992	3376	5614	7093	7166	4444	4650	2677	4075	4456	3804	3903	4188	2357	5468	3821	8121	5055	4585	4053	3892	3095	4216	4968	3848	4043	2694	1823	3352	5699	4291	3186	5538	5656	3208	4126	2160	6780	4608	4398	5106	4516	2878	4639	3573	1818	3170	3242	3842	4754	4775	3314	6409	7178	4746	4349	7931	5530	6229	4329	7106	8060	2058	1058	1185	2170	1033	1360	1370	789	1650	2266	1486	955	2082	1272	1907	1961	1017	814	672	884	773	810	943	870	794	2513	2280	1839	1742	1690	3731	1933	1986	2105
ENSG00000234995	RPS3AP28	0	0	0	0	0	0	0	0	0	0	0	0	0	0	0	0	0	0	0	0	0	0	0	0	0	0	0	0	0	0	0	0	0	0	0	0	0	0	0	0	0	0	0	0	0	0	0	0	0	0	0	0	0	0	0	0	0	0	0	0	0	0	0	0	0	0	0	0	0	0	0	0	0	0	0	0	0	0	0	0	0	0	0	0	0	0	0	0	0	0	0	0	0	0	0	0	0	0	0	0	0	0	0	0	0	0	0	0	0	0	0	0	0	0	0	0	0	0	0	0	0	0	1	0	0	0	0	0	0	0	0	0	0	0	0	0	0	0	0	0	0	0	0	0	0	0	0	0	0	0	0	0	0	0	0	0	0	0	0	0	0	0	0	0	0	0	0	0	0	0	0	0	0	0	0	0	0	0	0	0	0	0	0	0	0	0	0	0	0	0	0	0	0	0	0	0	0	0	0	0	0	0	0	0	0	0	0	0	0	0	0	0	0	0	0	0	0	0	0	0	0	0	0	0	0	0	0	0	0	0	0	0	0	0	0	0	0	0	0	0	0	0	0	0	0	0	0	0	0	0	0	0	0	0	0	0	0	0	0	0	0	0	0	0	0	0	0	0	0	0	0	0	0	0	0	0	0	0	0	0	0	0	0	0	0	0	0	0	0	0	0	0	0	0	0	0	0	0	0	0	0	0	0	0	0	0	0	0	0	0	0	0	2	0	4	0	0	0	0	0	0	0	0	0	0	0	0	0	0	0	0	0	0	0	0	0	0	0	0	0	0	0	0	0	0	0	0	0	0	0	0	0	0	0	1	0	0	0	0	0	0	0	0	0	0	0	0	0	0	0	0	0	0	0	0	0	0	0	0	0	0	0	0	0	0	0	0	0	0	0	0	0	0	0	0	0	0	0	0	0	0	0	0	0	0	0	0	0	0	0	0	0	0	0	0	0	0	0	0	0	0	0
ENSG00000158623	COPG2	150	150	53	122	69	88	112	125	8	464	9	337	126	64	113	119	155	356	515	424	455	100	843	862	163	540	428	278	332	177	436	405	54	593	52	208	95	425	407	159	354	170	242	203	233	344	479	307	881	1109	955	221	364	913	842	845	809	596	563	898	917	859	942	1037	1102	1263	1253	854	817	646	700	838	870	858	547	382	766	849	747	659	791	243	258	304	318	318	295	270	314	277	295	282	243	258	190	304	307	318	440	318	371	295	270	314	277	295	282	636	501	723	623	497	758	412	591	1214	488	717	700	735	1127	1512	1104	1679	668	558	1499	853	303	587	417	1101	504	619	752	678	864	458	1018	626	706	429	204	248	635	779	469	273	433	317	251	242	765	783	500	599	195	174	113	129	395	821	1448	1107	1340	1052	420	532	1097	952	1431	1338	1163	1352	2790	1565	1617	1480	859	511	1792	982	753	564	1275	821	857	620	82	48	637	606	487	480	288	330	12845	4809	6699	9168	4227	3507	11853	8800	3444	4496	674	4146	4245	3209	11769	3251	3503	5274	5146	221	4277	3447	1898	2375	1910	5333	9127	2257	2829	15	170	95	195	35	53	186	128	326	48	192	482	674	408	850	335	535	136	26	3	124	210	343	56	217	392	347	1959	1649	192	180	859	591	552	599	643	643	585	350	283	390	328	277	312	257	300	416	284	350	283	390	328	277	312	257	300	416	284	721	923	642	1143	582	742	867	483	235	344	668	1411	910	926	882	757	892	995	701	1038	664	862	851	1008	929	936	628	915	753	1038	760	1136	217	282	133	877	841	1273	1033	704	722	1041	687	311	275	935	918	1635	1352	1412	894	1293	1145	1116	1147	359	158	884	510	526	397	1430	1221	956	821	1489	1636	1231	1081	494	299	1542	1866	1074	925	1452	1366	1284	1435	950	2431	1450	1292	1335	1069	982	1393	221	91	1146	1168	591	823	1396	991	1781	2047	843	1002	1856	945	1451	895	1199	1245	12791	1337	16882	18233	6617	6355	989	6589	7619	8662	8962	8263	22453	4978	3946	9506	16384	4220	6021	5686	7637	5381	6013	2815	1635	6657	6727	3991	4694	7405	3732	6217	6437	6614
ENSG00000285926	ENSG00000285926	0	0	0	0	0	0	0	0	0	0	0	1	0	0	0	0	1	0	4	5	0	0	0	0	0	1	2	1	1	0	0	1	0	1	0	1	0	1	0	2	1	0	1	0	0	0	1	0	12	15	12	2	3	0	0	0	0	0	0	0	0	0	0	0	0	0	0	0	0	0	0	2	0	1	1	0	0	1	1	2	1	0	0	0	0	1	1	0	0	0	5	1	0	0	0	0	2	0	1	1	0	1	0	0	0	5	1	2	1	6	4	1	3	0	2	0	4	2	0	0	2	2	0	0	1	0	2	1	5	7	2	14	14	4	1	3	2	4	1	0	2	0	0	4	0	1	4	9	1	3	2	6	3	4	1	3	0	3	3	1	1	3	0	0	0	0	0	2	0	5	0	0	1	5	0	0	1	0	0	0	0	1	1	0	3	4	5	1	0	7	3	6	2	0	2	3	17	19	49	24	22	20	57	24	14	28	10	16	13	25	56	14	20	19	12	2	23	30	15	24	25	19	47	19	12	0	0	0	0	1	0	0	2	0	0	0	5	0	4	0	1	0	1	0	0	0	0	0	0	0	0	2	31	15	3	0	0	2	0	3	0	0	1	0	2	0	0	0	0	0	0	0	0	0	2	0	0	0	0	0	0	0	0	0	3	4	2	2	1	4	2	1	2	4	2	0	1	1	0	0	0	0	0	0	0	0	0	0	1	0	0	0	0	2	1	0	0	0	2	1	0	2	2	2	1	2	3	12	2	4	10	1	0	0	0	0	1	2	3	0	1	0	1	1	0	0	0	4	0	4	0	0	0	0	0	2	2	0	0	0	0	0	1	0	1	1	1	1	1	0	0	4	0	0	5	4	0	0	1	0	0	2	4	2	2	1	0	4	40	10	52	31	35	23	16	16	25	42	29	32	55	29	105	28	43	20	16	35	20	32	20	11	43	38	73	49	27	45	22	56	37	39
ENSG00000189320	FAM180A	6	6	2	0	0	0	2	0	1	5	0	2	4	1	5	0	0	14	1	5	1	0	8	1	0	22	3	2	1	0	1	9	1	1	1	0	2	1	1	7	2	0	2	0	2	1	7	2	91	174	67	0	1	2	1	8	8	2	3	10	0	19	16	11	11	7	4	9	8	9	11	0	1	45	4	8	39	8	16	31	21	2	8	19	10	4	10	13	18	5	6	4	2	8	4	19	1	10	7	4	9	10	13	18	5	6	4	118	156	133	273	91	152	264	29	110	112	41	28	2	0	1	1	0	12	7	4	12	3	1	1	7	1	10	2	2	1	2	1	1	5	5	4	1	22	17	0	1	6	9	3	2	8	9	5	9	0	0	0	1	5	12	16	18	6	8	0	5	9	11	7	4	12	11	51	36	32	32	15	12	26	11	10	11	7	15	6	9	4	0	4	8	12	2	2	0	5	2	10	2	4	2	7	2	20	7	1	4	180	17	22	6	2	8	18	0	11	9	5	10	6	9	12	0	15	3	1	0	12	1	0	0	0	6	0	1	1	3	2	6	2	8	0	0	0	0	1	6	0	0	0	5	197	183	0	0	26	0	2	8	12	5	6	6	6	8	5	13	10	3	3	11	7	6	6	8	5	13	10	3	3	11	7	131	128	64	65	118	97	306	134	113	85	167	130	74	29	87	189	61	155	36	83	65	131	131	80	69	96	100	66	190	0	0	1	0	1	1	61	52	6	11	5	5	8	3	2	0	3	4	17	8	24	18	22	29	19	21	1	0	0	1	1	11	14	16	20	14	18	7	22	12	7	16	53	71	34	10	33	74	22	56	26	82	30	39	29	30	23	40	7	0	30	27	13	3	24	5	9	31	8	13	23	3	12	3	12	8	4	2	1	7	3	3	4	1	1	16	19	13	2	7	1	32	9	3	9	7	5	6	1	4	11	12	9	12	86	4	20	21	20	21
ENSG00000286407	ENSG00000286407	0	0	0	0	0	0	0	0	0	0	0	0	3	0	0	0	0	0	0	0	0	0	1	4	2	0	3	0	1	0	1	1	0	0	0	0	0	0	0	0	0	0	0	0	0	0	2	1	15	50	55	1	1	0	0	0	2	1	0	1	4	0	2	1	0	0	1	0	3	0	0	0	0	0	0	0	0	0	0	0	0	0	0	0	0	0	0	0	0	0	0	0	0	0	0	0	1	0	0	0	0	0	0	0	0	0	0	0	0	0	0	0	0	0	0	0	3	0	0	0	0	0	0	0	0	0	0	0	0	0	0	0	0	0	1	0	2	0	0	0	0	0	0	0	1	0	0	0	0	0	5	0	0	0	0	0	0	0	0	0	0	0	0	0	1	0	0	0	0	0	0	0	0	0	4	0	0	3	0	0	0	0	0	0	0	0	0	0	0	0	0	0	0	5	0	0	8	8	22	13	11	12	13	15	13	3	1	11	21	7	8	12	9	11	7	4	4	7	50	12	7	10	18	8	11	0	0	0	0	0	0	0	0	0	0	0	1	2	0	2	2	1	0	0	0	0	0	0	0	2	0	0	74	24	0	2	1	1	0	0	0	0	0	0	1	0	0	0	0	0	0	0	0	0	1	0	0	0	0	0	0	0	0	0	0	0	0	0	0	0	0	0	2	0	0	0	0	0	0	0	0	0	0	0	0	0	0	0	0	0	0	0	0	0	0	0	0	0	0	0	0	2	0	0	0	0	0	0	0	2	2	2	0	0	0	0	0	0	0	0	0	0	0	0	0	0	0	0	0	1	0	0	0	0	1	1	0	1	0	0	0	0	0	0	0	0	0	2	0	0	0	0	0	0	0	0	0	0	1	0	0	1	0	0	3	0	0	0	25	6	16	27	6	19	4	9	14	12	11	13	16	22	16	10	11	6	16	12	10	10	18	5	36	8	24	8	7	5	25	7	11	17
ENSG00000231419	LINC00689	6	5	1	2	2	0	1	5	0	0	2	10	3	0	8	1	0	9	1	13	14	1	25	11	2	15	15	4	1	8	13	3	1	7	0	2	0	10	6	1	2	1	2	3	2	7	1	1	99	184	58	1	0	8	13	9	10	16	21	10	15	18	19	5	4	22	22	14	12	21	19	17	15	16	14	16	4	27	19	12	15	37	38	53	43	31	18	21	59	35	73	60	37	38	22	53	70	43	70	31	52	18	21	59	35	73	60	6	86	21	20	25	13	43	18	5	19	9	8	0	0	4	0	0	31	19	42	19	11	30	4	11	9	9	17	17	14	10	23	12	29	5	16	29	10	9	24	15	51	38	26	30	27	26	16	8	12	8	3	9	11	26	67	29	98	26	50	62	49	23	64	29	24	27	37	8	25	20	23	21	47	32	4	10	111	49	24	15	7	1	10	27	61	49	13	17	28	30	40	30	26	14	65	38	84	37	6	46	38	39	41	43	28	31	23	3	30	36	21	31	26	67	37	17	25	0	3	1	1	0	1	2	2	1	2	3	3	10	7	11	8	7	1	0	0	0	8	7	0	5	7	4	635	277	0	2	18	16	13	12	10	21	25	27	46	60	50	19	42	46	53	75	34	27	46	60	50	19	42	46	53	75	34	3	4	11	1	18	10	18	25	18	12	15	8	14	7	11	13	6	28	6	13	6	34	28	13	10	12	13	7	9	1	2	0	0	0	0	15	19	34	11	23	22	7	12	13	4	39	18	30	6	18	15	32	19	23	30	26	20	34	13	43	13	27	14	15	17	14	20	28	18	25	18	28	23	19	14	36	27	17	20	16	24	18	30	38	23	20	30	13	13	17	35	8	9	35	10	22	17	36	24	38	33	33	22	68	87	82	16	45	85	27	25	6	24	35	18	21	25	37	33	8	16	33	25	40	27	24	12	22	20	17	42	80	27	31	17	43	52	22	24
ENSG00000228944	ENSG00000228944	7	2	3	1	1	2	0	2	2	21	0	12	2	4	7	4	7	10	5	36	28	9	58	72	14	22	40	22	3	6	51	4	6	18	2	15	1	44	28	16	14	17	22	15	20	23	14	25	398	499	279	1	0	6	10	77	75	33	35	70	88	7	26	24	16	13	13	25	28	72	80	28	22	2	1	1	1	4	0	1	2	0	0	0	0	0	0	0	0	0	0	0	0	0	0	0	0	0	0	0	0	0	0	0	0	0	0	0	1	3	2	1	1	2	2	4	2	0	2	1	4	2	1	1	36	40	30	34	9	22	17	90	29	16	10	19	43	40	33	24	42	42	11	46	20	26	45	55	39	51	16	13	24	28	16	40	6	9	20	6	33	39	43	56	28	41	5	46	18	11	25	43	54	101	13	6	6	20	25	30	33	78	32	49	15	35	61	74	2	9	26	55	36	61	9	16	5	5	0	10	6	5	8	7	6	2	0	2	4	2	5	2	1	8	2	0	1	7	3	2	3	4	3	0	3	0	17	6	6	0	0	8	3	20	9	12	32	47	14	43	11	27	11	0	1	7	11	13	11	9	16	11	992	484	0	0	3	0	0	2	2	1	4	0	0	0	0	0	0	0	1	0	1	0	0	0	0	0	0	0	1	0	1	0	0	2	3	0	2	0	0	1	2	1	1	0	0	0	2	0	0	1	0	0	0	0	0	0	0	1	0	1	6	6	5	0	0	1	22	69	19	32	27	29	33	26	13	8	33	26	51	13	14	11	21	19	16	25	6	5	5	0	9	10	29	19	52	44	31	46	43	58	11	33	26	33	32	33	61	68	15	7	8	20	44	17	22	35	16	26	7	2	18	25	15	12	39	13	41	57	3	38	33	34	30	35	24	49	9	2	11	7	1	2	1	3	3	4	3	3	10	4	1	2	7	2	5	7	2	2	3	1	6	9	14	0	12	6	15	10	6	13
ENSG00000219445	ENSG00000219445	1	0	0	0	0	0	0	1	0	1	1	1	0	0	0	0	0	1	0	1	0	0	2	0	0	1	0	0	0	0	0	1	0	2	0	0	0	6	0	0	0	0	0	0	1	0	5	0	0	0	0	0	0	0	0	0	0	0	0	0	0	0	0	0	0	0	1	0	0	0	0	0	0	0	0	0	0	0	1	0	0	0	0	0	0	0	0	0	0	0	0	0	0	0	0	0	0	0	0	0	0	0	0	0	0	0	0	0	0	0	0	0	0	1	0	0	0	0	0	0	1	0	0	0	1	1	0	0	0	1	2	7	0	0	0	0	2	0	0	0	1	0	2	0	1	0	1	0	0	0	0	1	1	0	0	0	0	0	1	1	0	0	0	0	6	1	0	4	0	0	0	5	3	6	0	2	0	0	0	0	0	4	0	3	0	2	3	0	0	2	2	1	0	0	1	0	0	0	0	0	0	0	0	0	0	0	0	0	0	0	0	0	0	0	0	0	0	0	0	0	0	0	0	0	0	0	0	0	1	0	0	0	0	6	0	0	0	0	0	0	0	0	0	0	0	0	0	0	0	0	0	0	0	0	0	0	0	0	0	0	0	0	0	0	0	0	0	0	0	0	0	2	0	0	0	0	0	0	0	0	0	2	0	0	0	0	0	1	0	0	0	1	0	1	0	0	0	0	0	0	0	0	0	0	0	0	0	0	0	0	3	0	0	0	0	1	0	0	0	5	0	0	0	1	1	0	0	1	0	0	18	0	2	0	1	2	2	1	0	2	0	0	1	1	1	0	2	0	2	0	0	0	1	5	2	2	2	0	8	0	2	1	0	0	1	1	2	4	3	2	4	0	1	1	0	0	0	0	4	0	1	0	2	1	0	0	1	2	0	0	0	0	0	0	0	0	0	0	0	0	0	0	0	0	0	0	0	0	0	0	0	0	0	0	0	0	0	0	0	0	0	0
ENSG00000106018	VIPR2	37	24	12	11	14	5	9	57	1	21	2	58	36	7	9	24	9	72	25	65	20	9	85	65	4	47	43	24	20	11	60	32	8	52	14	47	17	122	51	45	43	38	27	16	47	105	95	28	794	827	320	8	14	93	96	73	64	82	75	61	91	105	73	56	41	60	90	30	38	87	89	143	153	208	164	121	143	201	111	182	131	339	197	376	361	415	290	195	521	287	360	150	339	197	139	376	345	361	413	415	633	290	195	521	287	360	150	496	907	591	844	669	885	730	634	604	1682	514	486	17	62	13	22	6	78	117	185	112	91	126	29	65	74	79	154	122	142	62	104	54	123	73	53	81	86	97	104	52	90	199	170	92	89	100	112	81	15	20	18	20	57	176	137	104	165	101	105	201	121	71	231	168	101	149	83	88	64	66	151	100	144	82	127	79	256	179	189	59	8	8	114	155	274	192	98	100	125	162	262	167	168	107	418	263	243	181	31	141	203	206	320	228	164	134	214	32	189	220	94	153	110	286	230	109	160	8	10	13	41	8	8	12	15	31	12	34	61	37	19	88	48	43	13	2	3	28	17	55	6	34	60	33	3201	1429	5	19	163	83	108	172	83	109	142	250	266	332	237	188	194	255	134	234	344	250	266	332	237	188	194	255	134	234	344	426	1055	454	1090	874	411	1205	490	421	765	1092	606	377	133	236	312	171	327	154	259	152	245	244	197	229	266	380	43	321	15	25	34	8	13	1	58	99	268	111	143	96	146	74	60	42	111	100	161	89	262	101	152	75	130	120	106	46	217	142	237	65	84	64	126	97	97	150	85	82	90	55	84	64	73	72	145	134	97	149	27	70	192	139	189	126	70	77	55	10	64	80	55	130	75	85	554	123	232	207	130	120	186	126	122	78	355	57	246	398	162	218	24	167	192	141	232	174	343	168	67	358	414	148	361	211	188	206	149	94	96	270	278	134	199	209	100	628	170	183
ENSG00000236195	MRM3P2	0	0	0	0	0	0	0	0	0	0	0	0	0	0	0	0	0	0	0	0	0	0	0	0	0	0	0	0	0	0	0	0	0	0	0	0	0	0	0	0	0	0	0	0	0	0	0	0	11	16	4	0	0	0	0	0	0	0	0	0	0	0	0	0	0	0	0	0	0	0	0	0	0	0	0	0	0	0	0	0	0	0	0	0	0	0	0	0	0	0	0	0	0	0	0	0	0	0	0	0	0	0	0	0	0	0	0	0	0	0	0	0	0	0	0	0	0	0	0	0	0	0	0	0	0	0	0	0	0	0	0	0	0	0	0	0	0	0	0	0	0	0	0	0	0	0	0	0	0	0	0	0	0	0	0	0	0	0	0	0	0	0	0	0	0	0	0	0	0	0	0	0	0	0	0	0	0	0	0	0	0	0	0	0	0	0	0	0	0	0	0	0	0	0	0	0	0	0	0	0	0	0	0	0	0	0	0	0	0	0	0	0	0	0	0	0	0	0	0	1	0	0	0	0	0	0	0	0	0	0	0	0	0	0	0	0	0	0	0	0	0	0	0	0	0	0	0	0	0	0	0	0	35	20	0	0	0	0	0	0	0	0	0	0	0	0	0	0	0	0	0	0	0	0	0	0	0	0	0	0	0	0	0	0	0	0	0	0	0	0	0	0	0	0	0	0	0	0	1	0	0	0	0	0	0	0	0	0	0	0	0	0	0	0	0	0	0	0	0	0	0	0	0	0	0	0	0	0	0	0	0	0	0	0	0	0	0	0	0	0	0	0	0	0	0	0	0	0	0	0	0	0	0	0	0	0	0	0	0	0	0	0	0	0	0	0	0	0	0	0	0	0	0	0	0	0	0	0	0	0	0	0	0	0	0	0	0	0	0	0	0	0	0	0	0	0	0	0	0	0	0	0	0	0	0	0	0	0	0	0	0	0	0	0	0	0	0	0	0	0	0	0
ENSG00000230941	ENSG00000230941	0	0	0	0	0	0	0	0	0	0	0	0	0	0	1	0	0	0	0	0	0	0	0	0	0	2	0	0	0	0	0	4	0	0	0	0	0	0	0	0	0	0	0	0	0	0	0	0	2	14	8	0	0	0	0	0	0	0	0	0	0	0	0	0	0	0	0	0	0	0	0	0	0	0	0	0	0	0	0	0	0	0	0	0	0	0	0	0	0	0	0	0	0	0	0	0	0	0	0	0	0	0	0	0	0	0	0	0	1	0	0	0	0	0	0	0	0	0	0	0	1	0	0	0	0	0	0	0	0	0	0	2	0	5	1	0	0	0	0	0	0	0	0	0	0	0	0	0	0	0	0	0	0	0	1	0	0	0	0	0	1	0	0	0	1	0	0	0	1	0	0	0	0	2	0	0	0	0	0	0	0	0	1	0	0	0	0	0	0	0	0	0	0	0	0	0	0	0	1	1	1	0	0	0	0	0	0	0	0	0	0	1	0	0	0	0	1	0	0	0	0	0	0	1	0	0	0	0	0	0	0	0	0	0	0	0	0	1	0	0	0	0	0	0	0	0	0	0	0	0	0	0	9	12	0	0	0	0	0	0	0	0	0	0	0	0	0	0	0	0	0	0	0	0	0	0	0	0	0	0	0	0	0	0	0	0	0	0	0	0	0	0	0	0	0	0	0	0	0	0	0	0	0	0	0	0	0	0	0	0	0	0	0	0	0	0	0	0	0	0	0	0	0	0	0	0	0	0	0	0	4	0	0	0	0	0	0	0	0	0	0	0	0	0	0	0	0	0	0	2	0	0	4	1	0	1	0	0	0	0	0	0	0	0	0	0	0	0	0	1	1	0	0	0	0	0	0	0	0	0	0	0	0	1	0	0	0	0	1	0	1	2	0	0	0	0	0	0	0	0	0	0	0	0	0	0	0	0	0	0	0	1	0	0	1	0	0	0	0	1	0	0
ENSG00000287184	ENSG00000287184	0	0	0	0	0	0	0	0	0	0	0	0	0	0	0	0	0	0	0	0	0	0	1	0	0	0	0	0	0	0	0	0	0	0	0	0	0	0	0	0	0	0	0	0	0	0	0	0	0	0	0	0	0	0	0	0	0	0	0	0	0	0	0	0	0	0	0	0	0	0	0	0	1	1	0	0	0	1	1	1	0	8	2	10	2	9	4	9	12	7	19	2	8	2	6	10	11	2	6	9	13	4	9	12	7	19	2	0	0	0	1	0	0	6	0	0	1	0	1	0	0	0	0	0	0	0	4	0	0	0	0	0	0	3	0	0	0	0	0	0	0	1	0	0	0	0	1	0	0	0	0	0	0	0	0	0	0	0	1	0	0	0	0	0	0	0	0	0	0	0	0	0	0	0	0	0	0	0	0	0	0	0	0	0	1	0	2	0	0	0	0	0	0	0	0	0	0	0	0	0	0	0	0	0	0	0	0	0	0	0	0	0	0	0	0	0	0	0	0	0	0	0	0	0	0	0	0	0	0	0	0	0	0	0	0	0	0	0	0	0	0	1	0	0	0	0	0	0	0	0	0	0	0	0	0	0	0	0	1	0	1	0	0	10	7	16	9	0	3	2	17	6	16	10	7	16	9	0	3	2	17	6	16	2	1	0	0	1	0	0	1	3	0	4	2	0	0	0	0	0	0	1	0	0	1	1	1	1	0	0	1	0	0	0	0	0	0	0	0	0	1	0	0	0	0	0	0	0	0	0	0	1	0	0	0	0	1	0	0	0	0	0	0	0	0	0	0	0	0	0	0	0	0	0	0	0	0	0	1	0	0	0	0	0	0	0	0	0	0	2	0	0	1	0	0	0	0	0	0	2	0	0	0	0	0	0	0	0	0	0	0	0	0	0	0	0	0	0	0	0	0	0	0	0	0	0	0	0	0	0	0	0	0	0	0	0	0	0	0	0	0	0
ENSG00000240499	ENSG00000240499	6	6	1	1	1	3	0	13	0	7	0	14	0	0	6	1	3	14	3	15	5	0	24	6	6	24	9	1	4	8	18	3	2	22	0	1	2	6	0	5	3	0	9	2	6	4	3	2	0	0	0	0	0	25	14	10	17	13	18	6	15	30	22	3	4	13	12	7	4	15	13	14	11	1	10	8	4	1	6	4	4	0	0	2	0	0	0	0	2	0	0	0	0	0	0	2	2	0	0	0	3	0	0	2	0	0	0	4	8	5	2	4	6	7	7	1	4	3	2	3	6	5	4	4	22	10	14	3	7	12	7	17	6	22	16	4	2	5	30	22	21	2	13	7	9	10	16	5	13	17	28	5	16	3	3	9	24	9	8	2	6	42	28	13	103	28	20	23	12	14	54	2	50	16	18	13	20	29	37	16	61	21	31	11	23	20	18	8	16	5	15	22	14	21	15	16	0	0	0	0	0	0	0	0	0	0	0	0	0	0	0	0	0	0	0	0	0	0	0	0	0	0	0	0	0	0	7	0	3	2	4	21	4	14	6	10	11	26	7	16	11	21	3	0	0	1	23	5	2	3	5	3	0	0	0	0	7	3	4	8	7	8	17	0	1	0	0	0	1	0	0	0	0	0	1	0	0	0	1	0	0	0	0	9	2	4	7	6	7	10	3	1	3	1	2	1	0	0	1	0	3	1	0	1	0	2	1	1	1	0	0	1	1	2	3	1	2	0	31	12	19	10	20	11	6	6	13	7	48	42	73	23	14	14	17	11	18	10	5	9	13	14	23	10	11	15	18	16	12	28	16	14	14	29	32	42	17	21	20	10	7	8	5	32	44	19	27	35	28	14	26	15	8	14	21	21	29	10	17	27	5	11	14	13	16	7	27	19	0	0	0	0	0	0	0	0	0	0	0	0	0	0	0	0	0	0	0	0	0	0	0	0	0	0	0	0	0	0	0	0	0	0
ENSG00000215018	COL28A1	81	105	46	42	28	13	47	54	4	174	15	161	32	12	56	27	77	166	238	145	118	64	616	138	44	436	100	204	92	38	585	85	26	277	14	64	39	94	138	53	122	46	40	86	101	137	148	71	880	999	2044	2	1	206	193	126	146	354	431	131	129	209	186	63	84	312	314	178	154	185	203	271	304	253	104	218	302	347	513	185	349	123	131	332	218	144	225	227	167	297	314	270	123	131	28	332	161	218	207	144	72	225	227	167	297	314	270	1510	3109	7456	2843	2118	2430	2287	4091	4499	3793	1435	1453	4	6	3	5	5	70	46	335	114	59	110	34	72	29	63	92	86	94	74	158	90	94	86	34	30	52	93	79	43	56	50	85	57	154	77	82	61	57	25	6	6	28	231	515	155	499	119	104	115	141	90	430	132	137	118	74	54	119	145	94	24	294	90	141	69	403	126	81	41	33	16	169	103	120	82	64	53	163	82	204	262	272	186	419	319	110	270	89	219	282	135	345	144	127	141	184	20	399	233	107	242	168	414	307	134	154	1	62	35	85	27	44	97	67	131	35	112	198	435	112	336	106	201	55	8	1	47	44	186	13	78	114	175	1873	2080	1	4	97	155	222	206	179	80	228	186	121	382	104	210	208	207	745	322	270	186	121	382	104	210	208	207	745	322	270	2829	4500	2155	4979	1867	2106	3667	3077	800	1718	4643	6384	1396	395	606	1354	473	2609	233	412	486	1105	1045	446	1072	1280	1075	413	1491	4	4	13	8	1	0	64	106	168	100	171	84	138	73	65	41	134	141	352	120	180	56	126	113	129	93	170	25	400	158	122	45	163	127	155	92	211	141	183	125	128	61	146	163	108	67	235	114	87	93	48	208	174	145	130	91	146	139	75	29	49	55	233	106	140	91	217	327	85	118	204	129	237	133	213	94	407	87	252	451	205	178	140	228	138	345	337	151	365	188	639	363	138	203	167	243	217	156	237	145	173	284	521	347	488	257	474	382	245	181
ENSG00000224104	ENSG00000224104	0	0	0	0	0	0	0	0	0	0	0	0	0	0	0	0	0	0	0	0	0	0	0	0	0	0	0	0	0	0	0	0	0	0	0	0	0	0	0	0	0	0	0	0	0	0	0	0	11	4	6	0	0	0	0	0	0	0	0	0	0	0	0	0	0	0	0	0	0	0	0	0	0	0	0	0	0	0	0	0	0	0	0	0	0	0	0	0	0	0	0	0	0	0	0	0	0	0	0	0	0	0	0	0	0	0	0	0	0	0	0	0	0	0	0	0	0	0	0	0	0	1	0	0	0	0	0	0	4	0	0	0	0	0	0	0	0	0	0	0	0	0	0	0	0	0	0	0	0	0	0	0	0	0	0	0	0	0	0	0	0	0	0	0	2	0	0	0	0	0	0	0	0	0	0	0	0	0	0	0	0	0	0	0	0	0	0	0	0	0	0	0	0	0	0	0	0	0	0	0	0	0	0	0	0	0	0	0	0	0	0	0	0	0	0	0	0	0	0	0	0	0	0	0	0	0	0	0	0	0	0	0	0	0	0	0	0	0	0	0	0	0	0	0	0	0	0	0	0	0	0	0	5	19	0	0	0	0	0	0	0	0	0	0	0	0	0	0	0	0	0	0	0	0	0	0	0	0	0	0	0	0	0	0	0	0	0	0	0	0	0	0	0	0	0	0	0	0	0	0	0	0	0	0	0	0	0	0	0	0	0	0	0	0	0	0	0	0	0	0	0	0	0	0	0	0	0	0	0	0	0	0	0	0	0	0	0	0	0	0	0	0	0	0	0	0	0	0	0	0	0	0	0	0	0	0	0	0	0	0	0	0	0	0	0	0	0	0	0	0	0	0	0	0	0	0	0	0	0	0	0	0	0	0	0	0	0	0	0	0	0	0	0	0	0	0	0	0	0	0	0	0	0	0	0	0	0	0	0	0	0	0	0	0	0	0	0	0	0	0	0	0
ENSG00000229435	PIP5K1P2	0	0	0	0	0	0	0	0	0	0	0	0	0	0	0	0	0	0	1	0	0	0	0	0	0	0	0	1	0	0	0	0	0	0	0	0	0	0	0	0	0	0	0	0	0	0	0	0	15	30	5	0	0	0	0	0	0	0	0	0	0	0	0	0	0	0	0	0	0	0	0	0	0	0	0	0	0	0	0	0	0	0	0	0	0	0	0	0	0	0	0	0	0	0	0	0	0	0	0	0	0	0	0	0	0	0	0	0	0	0	0	0	0	0	0	0	0	0	0	0	0	0	0	1	0	0	0	0	0	0	0	0	0	0	0	0	0	0	0	0	0	0	0	0	0	0	0	0	0	0	0	1	0	0	0	0	0	0	0	0	0	0	0	0	0	0	0	0	0	0	0	0	0	0	0	0	0	0	0	0	0	0	0	0	0	0	0	0	0	0	0	0	0	0	0	0	0	0	0	0	0	0	0	0	1	0	0	0	0	0	0	0	0	0	0	0	0	0	0	0	0	0	0	0	0	0	0	0	0	0	0	0	0	0	0	0	0	0	0	0	1	0	0	0	0	0	0	0	0	0	0	0	47	37	0	0	0	0	0	0	0	0	0	0	0	0	0	0	0	0	0	0	0	0	0	0	0	0	0	0	0	0	0	0	0	0	0	0	0	0	0	0	0	2	0	0	0	0	0	0	0	0	0	0	1	0	1	0	0	0	0	0	0	2	2	0	0	0	0	0	0	0	0	0	0	0	0	0	0	0	0	0	0	0	1	0	0	0	0	0	0	0	0	0	0	0	0	0	0	0	0	0	0	0	0	0	0	0	0	0	0	0	0	0	0	0	0	0	0	1	0	0	0	0	0	0	0	0	0	0	0	0	0	0	0	0	0	1	0	0	0	0	0	0	0	0	1	0	0	0	0	0	0	0	1	0	0	0	0	0	0	0	0	0	0	0	0	0	6	0	0	0
ENSG00000213291	RPL31P39	0	1	0	0	1	0	0	0	0	0	0	0	0	0	0	0	0	0	0	0	0	0	0	1	0	0	0	0	0	0	0	0	0	0	0	0	0	0	0	0	0	0	0	0	0	0	0	0	0	0	0	0	0	0	0	0	0	0	0	0	0	0	0	0	0	0	0	0	0	0	0	0	0	0	0	0	0	0	0	0	0	0	0	0	0	0	0	0	0	0	0	0	0	0	0	0	0	0	1	0	0	0	0	0	0	0	0	0	0	0	0	0	0	1	0	0	0	0	0	3	7	4	2	9	0	0	0	0	0	0	0	0	1	0	0	0	0	0	0	0	0	0	0	0	0	0	0	0	0	1	0	0	0	0	0	0	0	0	0	0	0	0	0	0	0	0	0	0	0	0	0	0	0	0	0	0	0	0	0	0	0	1	0	0	0	0	1	0	0	0	0	0	0	0	0	0	0	0	0	0	0	0	0	0	0	0	0	0	0	0	0	0	0	0	0	0	0	0	0	0	0	0	0	0	0	0	0	0	0	0	0	0	0	0	0	0	0	0	0	0	0	0	0	0	0	0	0	0	0	0	1	0	0	0	0	0	0	0	0	0	0	0	0	0	0	0	0	0	0	0	0	0	0	0	0	0	0	0	0	0	0	0	0	0	0	0	0	0	0	0	0	0	0	0	0	0	0	0	0	0	0	0	0	0	0	0	0	0	0	0	0	0	7	7	4	0	0	0	0	0	0	0	0	0	0	0	0	0	0	0	1	0	0	0	0	0	1	0	0	0	0	0	0	0	0	0	0	0	0	0	0	0	0	5	0	0	0	0	0	0	0	0	0	0	0	0	0	0	0	0	0	0	0	0	0	0	0	0	0	0	0	0	0	0	0	0	0	0	0	0	0	0	0	0	0	0	0	0	0	0	0	0	0	0	0	0	0	0	0	0	0	0	0	0	0	0	0	0	0	0	0	0
ENSG00000264474	MIR4656	0	1	0	0	0	0	0	0	0	0	0	0	0	0	0	0	0	0	0	0	0	0	0	0	0	1	0	0	0	0	1	0	0	0	0	0	0	0	0	0	0	0	0	0	0	0	0	0	0	0	0	0	0	0	0	0	0	0	0	0	0	1	0	1	0	0	0	2	0	0	0	1	0	0	0	0	1	0	0	0	0	0	0	0	0	0	0	0	0	0	0	0	0	0	0	0	0	0	0	0	0	0	0	0	0	0	0	0	0	1	0	0	0	0	2	1	0	0	0	0	0	0	0	0	1	0	0	0	0	0	2	0	0	0	0	0	1	0	1	0	0	0	0	0	0	0	0	0	0	0	0	0	0	2	0	1	0	0	0	0	0	1	3	1	0	0	2	1	2	3	3	4	2	2	2	1	0	0	0	3	0	0	0	1	2	1	0	1	0	0	0	1	4	1	0	0	0	0	0	0	0	0	0	0	0	0	0	0	0	0	0	0	0	0	0	0	0	0	0	0	0	0	0	0	0	0	0	0	0	0	0	0	0	0	0	0	0	0	0	0	0	0	0	0	0	0	0	0	0	0	0	0	0	0	0	0	0	0	0	0	0	0	0	0	0	0	0	0	0	0	0	0	0	0	0	0	0	0	0	0	0	0	0	0	0	0	1	2	0	1	0	0	0	0	0	0	0	0	1	0	1	0	0	0	0	0	0	0	0	0	0	0	0	0	0	0	0	0	0	0	0	0	0	0	0	2	0	0	0	1	0	0	0	1	2	0	0	0	0	0	1	0	0	2	0	2	0	0	4	0	1	1	0	0	0	2	0	0	0	0	1	2	1	0	0	0	2	0	2	0	3	0	0	0	0	0	0	0	0	1	0	0	0	3	1	0	0	1	0	0	0	0	0	0	0	0	0	0	0	0	0	0	0	0	0	0	0	0	0	0	0	0	0	0	0	0	0	0	0	0	0	0
ENSG00000199470	ENSG00000199470	0	0	0	0	0	0	0	0	0	0	0	0	0	0	0	0	0	0	0	0	0	0	0	0	0	0	0	0	0	0	0	0	0	0	0	0	0	0	0	0	0	0	0	0	0	0	0	0	0	0	1	0	0	0	0	0	0	0	0	0	0	0	0	0	0	0	0	0	0	0	0	0	0	0	0	0	0	0	0	0	0	0	0	0	0	0	0	0	0	0	0	0	0	0	0	0	0	0	0	0	0	0	0	0	0	0	0	0	0	0	0	0	0	0	0	0	0	0	0	0	0	0	0	0	0	0	0	0	0	0	0	0	0	0	0	0	0	0	0	0	0	0	0	0	0	0	0	0	0	0	0	0	0	0	0	0	0	0	0	0	0	0	0	0	0	0	0	0	0	0	0	0	0	0	0	0	0	0	0	0	0	0	0	0	0	0	0	0	0	0	0	0	0	0	0	0	0	2	0	2	0	0	1	0	0	0	0	0	0	0	0	1	0	1	0	0	0	0	0	0	0	0	0	0	0	0	0	0	0	0	0	0	0	0	0	0	0	0	0	0	0	0	0	0	0	0	0	0	0	0	0	0	1	0	0	0	0	0	0	0	0	0	0	0	0	0	0	0	0	0	0	0	0	0	0	0	0	0	0	0	0	0	0	0	0	0	0	0	0	0	0	0	0	0	0	0	0	0	0	0	0	0	0	0	0	0	0	0	0	0	0	0	0	0	0	0	0	0	0	0	0	0	0	0	0	0	0	0	0	0	0	0	0	0	0	0	0	0	0	0	0	0	0	0	0	0	0	0	0	0	0	0	0	0	0	0	0	0	0	0	0	0	0	0	0	0	0	0	0	0	0	0	0	0	0	0	0	0	0	0	0	0	0	0	0	0	0	0	1	0	0	0	0	0	0	0	0	1	0	0	1	1	0	0	0	1	1	0	0	0	0	0	0	0	0	0	0	0	0	0	0	0
ENSG00000201774	Y_RNA	6	6	9	9	3	0	12	20	2	30	0	9	13	1	6	4	1	9	13	2	3	0	3	0	0	1	2	0	1	7	0	4	0	1	1	0	0	1	7	6	0	1	2	2	1	0	0	4	0	5	0	0	0	0	0	0	0	0	0	0	0	0	0	0	0	0	0	0	0	0	0	0	0	0	0	0	0	0	0	0	0	0	0	0	0	0	0	0	0	0	0	0	0	0	0	0	0	0	0	0	0	0	0	0	0	0	0	0	0	0	0	0	0	0	0	0	0	1	0	4	6	13	7	2	0	0	0	0	0	0	0	0	0	0	0	0	0	0	0	0	0	0	0	0	0	0	0	0	0	0	0	0	0	0	0	0	0	0	0	0	0	0	0	0	0	0	0	0	0	0	0	0	0	0	0	0	0	0	0	0	0	0	0	0	0	0	0	0	0	0	0	0	0	0	0	0	0	0	0	0	0	0	0	0	0	0	0	0	0	0	0	0	0	0	0	0	0	0	0	0	0	0	0	0	0	1	2	2	6	10	8	3	2	17	2	0	0	3	1	8	1	0	4	0	0	0	0	3	0	1	3	1	0	0	0	0	0	0	0	0	0	0	0	0	0	0	0	0	0	0	0	0	0	0	0	0	0	0	0	0	0	0	0	0	0	0	0	0	0	0	0	0	0	0	0	0	0	0	0	0	0	0	0	0	0	0	0	0	0	0	0	0	10	2	17	3	2	0	0	0	0	0	0	0	0	0	0	0	0	0	0	0	0	0	0	0	0	0	0	0	0	0	0	0	0	0	0	0	0	0	0	0	0	0	0	0	0	0	0	0	0	0	0	0	0	0	0	0	0	0	0	0	0	0	0	0	0	0	0	0	0	0	1	0	0	0	0	0	0	0	0	0	0	0	0	0	0	0	0	0	0	0	0	0	0	0	0	0	0	0	0	0	0	0	0	0	0	0	0	0	0	0
ENSG00000199473	SNORA63	0	0	0	0	0	0	0	0	0	0	0	0	0	0	0	0	0	0	0	0	0	0	0	0	0	0	0	0	0	0	0	0	0	0	0	0	0	0	0	0	0	0	0	0	0	0	0	0	0	0	0	0	0	0	0	0	0	0	1	0	0	0	0	0	0	0	0	0	0	0	0	0	0	0	0	0	0	0	0	0	0	0	0	0	0	0	0	0	0	0	0	0	0	0	0	0	0	0	0	0	0	0	0	0	0	0	0	0	0	0	0	0	0	0	0	0	0	0	0	0	0	0	0	0	0	0	0	0	0	0	0	0	0	0	0	0	0	0	0	0	0	0	0	0	0	0	0	0	0	0	0	0	0	0	0	0	0	0	0	0	0	0	0	0	0	0	0	0	0	0	0	0	0	0	0	0	0	0	0	0	0	2	0	1	0	0	0	0	0	0	0	1	0	0	0	0	0	0	0	0	0	0	0	0	0	0	0	0	0	0	0	0	0	0	0	0	0	0	0	0	0	0	0	0	0	0	0	0	0	0	0	0	0	0	0	0	0	0	0	0	0	0	0	0	0	0	0	0	0	0	0	0	0	0	0	0	0	0	0	0	0	0	0	0	0	0	0	0	0	0	0	0	0	0	0	0	0	0	0	0	0	0	0	0	0	0	0	0	0	0	0	0	0	0	0	0	0	0	0	0	0	0	0	0	0	0	0	0	0	0	0	0	0	0	0	0	0	0	0	0	0	0	0	0	0	0	0	0	0	0	2	0	0	0	0	0	0	0	0	0	0	0	0	0	0	0	0	0	0	0	0	0	0	0	0	0	0	0	0	0	0	0	0	0	0	0	0	0	0	0	0	0	0	0	0	0	0	0	0	0	0	0	0	0	0	0	0	0	0	0	0	0	0	0	0	0	0	0	0	0	0	0	0	0	0	0	0	0	0	0	0	0	0	0	0	0	0	0	0	0	0	0
ENSG00000195024	RNU1-15P	0	0	0	0	0	0	0	0	0	0	0	0	0	0	0	0	0	0	0	0	0	0	0	0	0	0	0	0	0	0	0	0	0	0	0	0	0	0	0	0	0	0	0	0	0	0	0	0	0	3	1	0	0	0	0	0	0	0	0	0	0	0	0	0	0	0	0	0	0	0	0	0	0	0	0	0	0	0	0	0	0	0	0	0	0	0	0	0	0	0	0	0	0	0	0	0	0	0	0	0	0	0	0	0	0	0	0	0	0	0	0	0	0	0	0	0	0	0	0	0	0	0	0	0	0	0	0	0	0	0	0	0	0	0	0	0	0	0	0	0	0	0	0	0	0	0	0	0	0	0	0	0	0	0	0	0	0	0	0	0	0	0	0	0	0	0	0	0	0	0	0	0	0	0	0	0	0	0	0	0	0	0	0	0	0	0	0	0	0	0	0	0	0	0	0	0	0	0	0	0	0	0	0	0	0	0	0	0	0	0	0	0	0	0	0	0	0	0	0	0	0	0	0	0	0	0	0	0	0	0	0	0	0	0	0	0	0	0	0	0	0	0	0	0	0	0	0	0	0	0	0	0	2	0	0	0	0	0	0	0	0	0	0	0	0	0	0	0	0	0	0	0	0	0	0	0	0	0	0	0	0	0	0	0	0	0	0	0	0	0	0	0	0	0	0	0	0	0	0	0	0	0	0	0	0	0	0	0	0	0	0	0	0	0	0	0	0	0	0	0	0	0	0	0	0	0	0	0	0	0	0	0	0	0	0	0	0	0	0	0	0	0	0	0	0	0	0	0	0	0	0	0	0	0	0	0	0	0	0	0	0	0	0	0	0	0	0	0	0	0	0	0	0	0	0	0	0	0	0	0	0	0	0	0	0	0	0	0	0	0	0	0	0	0	0	0	0	0	0	0	0	0	0	0	0	0	0	0	0	0	0	0	0	0	0	0	0	0	0	0	0	0
ENSG00000243633	RN7SL542P	0	0	0	0	0	0	0	0	0	0	0	0	0	0	0	0	0	0	0	0	0	0	0	0	0	0	0	0	0	0	0	0	0	0	0	0	0	0	0	0	0	0	0	0	0	0	0	0	6	0	10	0	0	0	0	0	0	0	0	0	0	0	0	0	0	0	0	0	0	0	0	0	0	0	0	0	0	0	0	0	0	0	0	0	0	0	0	0	0	0	0	0	0	0	0	0	0	0	0	0	0	0	0	0	0	0	0	0	0	0	0	0	0	0	0	0	0	0	0	2	1	13	3	8	0	0	0	0	0	0	0	0	0	0	0	0	0	0	0	0	0	0	0	0	0	0	0	0	0	0	0	0	0	0	0	0	0	0	0	0	0	0	0	0	0	0	0	0	0	0	0	0	0	0	0	0	0	0	0	0	0	0	0	0	0	0	0	0	0	0	0	0	0	0	0	0	0	0	0	0	0	0	0	0	0	0	0	0	0	0	0	0	0	0	0	0	0	0	0	0	0	0	0	0	0	0	0	0	0	0	0	0	0	0	0	0	0	0	0	0	0	0	0	0	0	0	0	0	0	0	0	0	4	5	0	0	0	0	0	0	0	0	0	0	0	0	0	0	0	0	0	0	0	0	0	0	0	0	0	0	0	0	0	0	0	0	0	0	0	0	0	0	0	0	0	0	0	0	0	0	0	0	0	0	0	0	0	0	0	0	0	0	0	7	2	0	0	0	0	0	0	0	0	0	0	0	0	0	0	0	0	0	0	0	0	0	0	0	0	0	0	0	0	0	0	0	0	0	0	0	0	0	0	0	0	0	0	0	0	0	0	0	0	0	0	0	0	0	0	0	0	0	0	0	0	0	0	0	1	0	0	0	0	0	0	0	0	0	0	0	0	0	0	0	0	0	0	0	0	0	0	0	0	0	0	0	0	0	0	0	0	0	0	0	0	0	0	0	0	0	0	0
ENSG00000252041	RNA5SP228	0	0	0	0	0	0	0	0	0	0	0	0	0	0	0	0	0	0	0	0	0	0	0	0	0	0	0	0	0	0	0	0	0	0	0	0	0	0	1	0	0	2	0	0	0	0	0	0	0	3	0	0	0	0	0	0	0	0	0	0	1	1	0	0	0	0	1	0	0	0	0	0	0	0	0	0	0	0	0	0	0	0	0	0	0	0	0	0	0	0	0	0	0	0	0	0	0	0	0	0	0	0	0	0	0	0	0	0	0	0	0	0	0	0	0	0	0	0	0	0	0	0	0	0	0	0	0	0	0	0	0	0	0	0	0	0	0	0	0	0	0	0	0	0	0	0	0	0	0	0	0	0	0	0	0	0	0	0	0	0	0	0	0	0	0	0	0	0	0	0	0	0	0	0	0	0	0	0	0	0	0	0	0	0	0	0	0	0	0	0	0	0	0	2	0	0	0	0	0	0	0	0	1	0	0	1	0	0	0	0	0	0	0	0	0	0	0	0	0	0	0	0	0	0	0	0	0	0	0	0	0	0	0	0	0	0	0	0	0	0	0	0	0	0	0	0	0	0	0	0	0	0	10	7	0	0	0	0	0	0	0	0	0	0	0	0	0	0	0	0	0	0	0	0	0	0	0	0	0	0	0	0	0	0	0	0	0	0	0	0	0	0	0	0	0	0	0	0	0	0	0	0	0	0	0	0	0	0	0	0	0	0	0	0	0	0	0	0	0	0	0	0	0	1	0	0	0	0	2	0	0	0	0	0	0	0	0	0	0	0	0	0	0	0	0	0	0	0	0	0	0	0	0	8	0	0	0	0	0	0	0	0	0	0	0	0	0	0	0	0	0	0	0	0	0	0	0	0	0	0	0	0	0	0	0	0	0	0	0	0	0	1	0	0	0	0	0	1	0	0	1	0	0	0	0	0	0	0	0	0	0	0	0	1	0	0	0	0	0	0	0	0
ENSG00000212264	SNORD65C	0	0	0	0	0	0	0	0	0	0	0	0	0	0	0	0	0	0	0	0	0	0	0	0	0	0	0	0	0	0	0	0	0	0	0	0	0	0	0	0	0	0	0	0	0	0	0	0	0	0	0	0	0	0	0	0	0	0	0	0	0	0	0	0	0	0	0	0	0	0	0	0	0	0	0	0	0	0	0	0	0	0	0	0	0	0	0	0	0	0	0	0	0	0	0	0	0	0	0	0	0	0	0	0	0	0	0	0	0	0	0	0	0	0	0	0	0	0	0	0	0	0	1	0	0	0	0	0	0	0	0	0	0	0	0	0	0	0	0	0	0	0	0	0	0	0	0	0	0	0	0	0	0	0	0	0	0	0	0	0	0	0	0	0	0	0	0	0	0	0	0	0	0	0	0	0	0	0	0	0	0	0	0	0	0	0	0	0	0	0	0	0	0	0	0	0	0	0	0	0	0	0	0	0	0	0	0	0	0	0	0	0	0	0	0	0	0	0	0	0	0	0	0	0	0	0	0	0	0	0	0	0	0	0	0	0	0	0	0	0	0	0	0	0	0	0	0	0	0	0	0	0	0	0	0	0	0	0	0	0	0	0	0	0	0	0	0	0	0	0	0	0	0	0	0	0	0	0	0	0	0	0	0	0	0	0	0	0	0	0	0	0	0	0	0	0	0	0	0	0	0	0	0	0	0	0	0	0	0	0	0	0	1	1	0	0	0	0	0	0	0	0	0	0	0	0	0	0	0	0	0	0	0	0	0	0	0	0	0	0	0	0	0	0	0	0	0	0	0	0	0	0	0	0	0	0	0	0	0	0	0	0	0	0	0	0	0	0	0	0	0	0	0	0	0	0	0	0	0	0	0	0	0	0	0	0	0	0	0	0	0	0	0	0	0	0	0	0	0	0	0	0	0	0	0	0	0	0	0	0	0	0	0	0	0	0	0	0	0	0	0	0
ENSG00000202233	U3	0	0	0	0	0	0	0	0	0	0	0	0	0	0	0	0	0	0	0	0	0	0	0	0	0	0	0	0	0	0	0	0	0	0	0	0	0	0	0	0	0	0	0	0	0	0	0	0	0	0	0	0	0	0	0	0	0	0	0	0	0	0	0	0	0	0	0	0	0	0	0	0	0	0	0	0	0	0	0	0	0	0	0	0	0	0	0	0	0	0	0	0	0	0	0	0	0	0	0	0	0	0	0	0	0	0	0	0	0	0	0	0	0	0	0	0	0	0	0	0	2	0	0	0	0	0	0	0	0	0	0	0	0	0	0	0	0	0	0	0	0	0	0	0	0	0	0	0	0	0	0	0	0	0	0	0	0	0	0	0	0	0	0	0	0	0	0	0	0	0	0	0	0	0	0	0	0	0	0	0	0	0	0	0	0	0	0	0	0	0	0	0	0	0	0	0	1	0	0	2	0	0	1	0	0	0	0	0	0	0	1	0	0	1	1	0	0	0	0	0	2	0	0	0	0	0	0	0	0	0	0	0	0	0	0	0	0	0	0	0	0	0	0	0	0	0	0	0	0	0	0	0	5	0	0	0	0	0	0	0	0	0	0	0	0	0	0	0	0	0	0	0	0	0	0	0	0	0	0	0	0	0	0	0	0	0	0	0	0	0	0	0	0	0	0	0	0	0	0	0	0	0	0	0	0	0	0	0	0	0	0	0	0	1	0	0	0	0	0	0	0	0	0	0	0	0	0	0	0	0	0	0	0	0	0	0	0	0	0	0	0	0	0	0	0	0	0	0	0	0	0	0	0	0	0	0	0	0	0	0	0	0	0	0	0	0	0	0	0	0	0	0	0	0	0	0	0	0	0	0	0	0	0	0	0	0	0	0	0	0	0	0	0	0	0	0	0	0	0	0	0	0	0	1	2	0	1	0	0	0	0	0	0	0	0	0	0	0	0	0	0	0
ENSG00000206877	RNU6-1103P	0	0	0	0	0	0	0	0	0	0	0	2	0	0	0	0	0	0	0	0	0	0	0	0	0	0	0	0	0	0	0	0	0	0	0	0	0	0	0	0	0	0	0	0	0	0	0	1	0	2	0	0	0	0	0	0	0	0	0	0	0	0	0	0	0	0	0	0	0	0	0	0	0	0	0	0	0	0	0	0	0	0	0	0	0	0	0	0	0	0	0	0	0	0	0	0	0	0	0	0	0	0	0	0	0	0	0	0	0	0	0	0	0	0	0	0	0	0	0	4	5	2	3	3	0	0	0	1	0	0	0	0	0	0	0	0	0	0	0	0	0	0	0	0	0	0	0	0	0	0	0	0	0	0	0	0	0	0	0	0	0	0	0	0	0	0	0	0	0	0	0	0	0	0	0	0	0	0	0	0	0	0	0	0	0	0	0	0	0	0	0	0	0	0	0	0	0	0	0	0	0	0	0	0	0	0	0	0	0	0	0	0	0	0	0	0	0	0	0	0	0	0	0	0	0	0	0	0	0	0	0	0	0	0	0	0	0	0	0	0	0	0	0	0	0	0	0	0	0	0	0	0	1	4	0	0	0	0	0	0	0	0	0	0	0	0	0	0	0	0	0	0	0	0	0	0	0	0	0	0	0	0	0	0	0	0	0	0	0	0	0	0	0	0	0	0	0	0	0	0	0	0	0	0	0	0	0	0	0	0	0	0	1	5	3	0	0	0	0	0	0	0	0	0	0	0	0	0	0	0	0	0	0	0	0	0	0	0	0	0	0	0	0	0	0	0	0	0	0	0	0	0	0	0	0	0	0	0	0	0	0	0	0	0	0	0	0	0	0	0	0	0	0	0	0	0	0	0	0	0	0	0	0	0	0	0	0	0	0	0	0	0	0	0	0	0	0	0	0	0	0	0	0	0	0	0	0	0	0	0	0	0	0	0	0	0	0	0	0	0	0	0
ENSG00000251999	ENSG00000251999	0	0	0	0	0	0	0	0	0	0	0	0	0	0	1	0	0	1	0	0	0	0	1	1	1	0	1	1	0	0	0	0	0	1	0	0	0	3	0	0	0	0	0	0	2	0	0	0	0	0	1	0	0	0	2	1	3	0	4	2	4	0	2	1	0	0	0	2	0	0	1	0	1	0	0	0	0	0	0	0	0	0	0	0	0	0	0	0	0	0	0	0	0	0	0	0	0	0	0	0	0	0	0	0	0	0	0	0	0	0	0	0	0	0	0	0	1	0	2	0	0	0	0	0	2	3	1	0	1	2	0	0	0	0	0	0	0	0	2	2	0	4	0	0	0	1	3	0	2	0	0	0	3	2	1	1	0	1	0	0	0	0	7	1	2	4	1	0	1	0	2	5	0	1	5	0	0	0	3	5	0	2	10	0	0	0	0	2	0	0	0	0	0	0	0	0	0	0	0	0	0	0	0	0	0	0	0	0	0	0	0	0	0	0	0	0	0	0	0	0	0	0	0	0	0	0	0	0	0	0	0	0	0	0	0	0	1	0	1	1	0	1	0	0	0	0	0	0	0	0	0	0	1	0	0	0	0	0	0	0	0	0	0	0	0	0	0	0	0	0	0	0	0	0	0	0	0	0	0	0	0	0	0	2	0	0	0	0	0	0	0	0	1	2	0	0	0	0	0	0	0	0	0	0	0	0	0	0	1	0	0	0	0	0	0	0	0	0	0	1	2	0	0	1	1	0	0	0	0	7	0	1	0	2	2	0	0	1	1	0	0	0	0	1	0	0	0	0	4	5	5	2	0	0	1	3	9	1	1	1	4	3	1	6	4	0	1	0	0	0	4	0	6	0	2	0	0	1	0	2	0	2	0	0	8	1	0	0	0	0	0	0	1	0	0	0	0	0	0	0	0	0	0	0	0	0	0	0	0	0	0	0	0	0	3	0	0	0	0	0	0	0
ENSG00000206947	SNORA20B	1	0	0	0	0	0	0	0	0	2	0	0	0	0	1	0	0	0	4	0	0	0	0	0	0	0	0	0	0	0	0	0	0	0	0	0	0	0	0	1	0	0	0	0	0	0	0	0	0	0	0	0	0	0	0	0	0	0	0	0	0	0	0	0	0	0	0	0	0	0	0	0	0	0	0	0	0	0	0	0	0	0	0	0	0	0	0	0	0	0	0	0	0	0	0	0	0	0	0	0	0	0	0	0	0	0	0	0	0	0	0	0	0	0	0	0	0	0	0	0	2	1	0	1	0	0	0	0	0	0	0	0	0	0	0	0	0	0	0	0	0	0	0	0	0	0	0	0	0	0	0	0	0	0	0	0	0	0	0	0	0	0	0	0	0	0	0	0	0	0	0	0	0	0	0	0	0	0	0	0	0	0	0	0	0	0	0	0	0	0	0	0	0	0	0	0	0	0	0	0	0	0	0	0	0	0	0	0	0	0	0	0	0	0	0	0	0	0	0	0	0	0	0	0	0	0	0	0	0	0	0	1	0	1	0	0	0	0	0	0	0	0	0	0	0	0	0	0	0	0	0	0	0	0	0	0	0	0	0	0	0	0	0	0	0	0	0	0	0	0	0	0	0	0	0	0	0	0	0	0	0	0	0	0	0	0	0	0	0	0	0	0	0	0	0	0	0	0	0	0	0	0	0	0	0	0	0	0	0	0	0	0	0	0	5	1	1	0	0	0	0	0	0	0	0	0	0	0	0	0	0	0	0	0	0	0	0	0	0	0	0	0	0	0	0	0	0	0	0	0	0	0	0	0	0	0	0	0	0	0	0	0	0	0	0	0	0	0	0	0	0	0	0	0	0	0	0	0	0	0	0	0	0	0	0	0	0	0	0	0	0	0	0	0	0	0	0	0	0	0	0	0	0	0	0	0	0	0	0	0	0	0	0	0	0	0	0	0	0	0	0	0
ENSG00000201566	Y_RNA	2	5	4	3	5	3	2	2	1	2	0	7	10	2	6	2	1	9	4	0	2	0	3	0	1	3	2	0	1	3	1	1	1	4	1	0	0	0	3	12	1	2	2	1	1	2	3	8	0	0	0	0	0	0	0	0	0	0	0	0	0	0	0	0	0	1	0	0	0	0	0	0	0	0	0	0	0	0	0	0	0	0	0	0	0	0	0	0	0	0	0	0	0	0	0	0	0	0	0	0	0	0	0	0	0	0	0	0	2	1	0	1	0	1	0	0	0	0	0	8	3	34	7	7	0	0	0	0	0	0	0	0	0	0	0	0	0	0	0	0	0	0	0	0	0	0	0	0	0	0	0	0	0	0	0	0	0	0	0	0	0	0	0	0	0	0	0	0	0	0	0	0	0	0	0	0	0	0	0	0	0	0	0	0	0	0	0	0	0	0	0	0	0	0	0	0	0	0	0	0	0	0	0	0	0	0	0	0	0	0	0	0	0	0	0	0	0	0	0	0	0	0	0	0	0	0	2	3	10	4	8	5	6	5	1	1	1	2	2	5	3	2	1	0	0	1	0	5	0	0	7	1	0	0	0	0	0	0	0	0	0	0	0	0	0	0	0	0	0	0	0	0	0	0	0	0	0	0	0	0	0	0	0	1	0	0	1	0	0	0	0	0	0	0	0	0	0	0	0	0	0	0	0	0	0	0	0	0	0	0	0	0	11	7	24	3	1	4	0	0	0	1	0	0	0	0	0	0	0	0	0	0	0	0	0	0	0	0	0	0	0	0	0	0	0	0	0	0	0	0	0	0	0	0	0	0	0	0	0	0	0	0	0	0	0	0	0	0	0	0	0	0	0	0	0	0	0	0	0	0	0	0	0	0	0	0	0	0	0	0	0	0	0	0	0	0	0	0	0	0	0	0	0	0	0	0	0	0	0	0	0	0	0	0	0	0	0	0	0	0	0	0
ENSG00000222154	RN7SKP218	0	0	0	0	0	0	0	0	0	0	0	0	0	0	0	0	0	0	0	0	0	0	0	0	0	0	0	0	0	0	0	0	0	0	0	0	0	0	0	0	0	0	0	0	0	0	0	0	7	1	2	0	0	0	0	0	0	0	0	0	0	0	0	0	0	0	0	0	0	0	0	0	0	0	0	0	0	0	0	0	0	0	0	0	0	0	0	0	0	0	0	0	0	0	0	0	0	0	0	0	0	0	0	0	0	0	0	0	0	0	0	0	0	0	0	0	0	0	0	0	0	0	0	0	0	0	0	0	0	0	0	0	0	0	0	0	0	0	0	0	0	0	0	0	0	0	0	0	0	0	0	0	0	0	0	0	0	0	0	0	0	0	0	0	2	0	0	0	0	0	0	0	0	0	0	0	0	0	0	0	0	0	0	0	0	0	0	0	0	0	0	0	0	0	0	0	0	0	0	0	0	0	0	0	0	0	0	0	0	0	0	0	0	0	0	0	0	0	0	0	0	0	0	0	0	0	0	0	0	0	0	0	0	0	0	0	0	0	0	0	0	0	0	0	0	0	0	0	0	0	0	0	13	1	0	0	0	0	0	0	0	0	0	0	0	0	0	0	0	0	0	0	0	0	0	0	0	0	0	0	0	0	0	0	0	0	0	0	0	0	0	0	0	0	0	0	0	0	0	0	0	0	0	0	0	0	0	0	0	0	0	0	0	0	0	0	0	0	0	0	0	0	0	0	0	0	0	0	0	0	0	0	0	0	0	0	1	0	0	0	0	0	0	0	0	0	0	0	0	0	0	0	0	3	0	0	0	0	0	0	0	0	0	0	0	0	0	0	0	0	0	0	0	0	0	0	0	0	0	0	0	0	0	0	0	0	0	0	0	0	0	0	0	0	0	0	0	0	0	0	0	0	0	0	0	0	0	0	0	0	0	0	0	0	0	0	0	0	0	0	0	0
ENSG00000222355	RNU2-29P	0	0	0	0	0	0	0	0	0	0	0	0	0	0	0	0	0	0	8	0	0	0	0	0	0	0	0	1	0	0	0	0	0	0	0	0	0	0	0	0	0	0	0	0	7	0	0	0	0	0	0	0	0	0	0	0	0	0	0	0	0	0	0	0	0	0	0	0	0	0	0	0	0	0	0	0	0	0	0	0	0	0	0	0	0	0	0	0	0	0	0	0	0	0	0	0	0	0	0	0	0	0	0	0	0	0	0	0	0	0	0	0	0	0	0	0	1	0	0	7	3	0	6	3	0	0	0	0	0	0	0	0	0	0	0	0	0	0	0	0	0	0	0	0	0	0	0	0	0	0	0	0	0	0	0	0	0	0	0	0	0	0	0	0	0	0	0	0	0	0	0	0	0	0	0	0	0	0	0	0	0	0	0	0	0	0	0	0	0	0	0	0	0	0	0	0	0	0	0	0	0	0	0	0	0	0	0	0	0	0	0	0	0	0	0	0	0	0	0	0	0	0	0	0	0	0	0	0	0	2	0	1	0	1	0	0	0	0	0	0	0	0	0	0	0	0	0	0	0	1	0	0	0	0	0	0	0	0	0	0	0	0	0	0	0	0	0	0	0	0	0	0	0	0	0	0	0	0	0	0	0	0	0	0	0	0	0	0	0	0	0	0	0	0	0	0	0	0	0	0	0	0	0	0	0	0	0	0	0	0	0	0	5	14	13	0	0	1	0	0	0	0	0	0	0	0	0	0	0	0	0	0	0	0	0	0	0	0	0	0	0	0	0	0	0	0	0	0	0	0	0	0	0	0	0	0	0	0	0	0	0	0	0	0	0	0	0	0	0	0	0	0	0	0	0	0	0	0	0	0	0	0	0	0	0	0	0	0	0	0	0	0	0	0	0	0	0	0	0	0	0	0	0	0	0	0	0	0	0	0	0	0	0	0	0	0	0	0	0	0	0	0
ENSG00000199629	RNU1-14P	26	31	5	17	12	12	17	24	0	7	1	9	21	10	14	5	11	16	12	15	24	4	27	22	6	17	10	12	2	16	16	26	0	25	0	7	4	11	18	30	11	12	21	5	13	23	30	19	2	1	5	0	0	0	0	0	0	0	0	0	0	0	0	0	0	0	0	0	0	0	0	0	0	0	0	0	0	0	0	0	0	0	0	0	0	0	0	0	0	0	0	0	0	0	0	0	0	0	0	0	0	0	0	0	0	0	0	4	1	3	2	6	1	6	5	2	3	5	0	9	13	12	8	5	0	0	1	0	0	0	0	0	0	0	0	0	0	0	0	0	0	0	1	0	0	0	0	0	0	0	0	0	0	0	0	0	0	1	0	0	0	0	0	0	0	0	0	0	0	0	0	0	0	0	0	0	0	0	0	0	0	0	0	0	0	0	0	0	0	0	0	0	0	0	0	0	0	0	0	0	0	0	0	0	0	0	0	0	0	0	0	0	0	0	0	0	0	0	0	0	0	0	0	0	0	0	20	16	11	6	8	24	15	31	9	4	8	12	6	34	9	35	14	8	0	7	12	24	5	10	24	11	8	0	0	0	0	0	0	0	0	0	0	0	0	0	0	0	0	0	0	0	0	0	0	0	0	0	0	0	0	0	0	4	2	4	8	3	3	2	8	1	0	8	0	0	0	0	0	0	0	0	0	0	0	0	0	0	0	0	0	0	5	9	16	5	0	2	0	0	0	0	0	0	0	0	0	0	0	0	1	0	0	0	0	0	0	0	0	0	0	0	0	0	0	0	0	0	0	0	0	0	0	0	0	0	0	0	0	0	0	0	0	0	0	0	0	0	0	0	0	0	0	0	0	1	0	0	0	0	0	0	0	0	0	0	0	0	0	0	0	0	0	0	0	0	0	0	0	0	0	0	0	0	0	0	0	0	0	0	0	0	0	0	0	0	0	0	0	0	0	0
ENSG00000200471	RNU6-1125P	0	0	0	0	0	0	0	0	0	0	0	0	0	0	0	0	0	0	0	0	1	0	0	0	0	0	0	0	0	0	0	0	0	0	0	0	0	0	0	0	0	0	0	0	0	0	0	0	0	0	0	0	0	0	0	0	0	0	0	0	0	0	0	0	0	0	2	0	0	0	2	0	0	0	0	0	0	0	0	0	0	0	0	0	0	0	0	0	0	0	0	0	0	0	0	0	0	0	0	0	0	0	0	0	0	0	0	0	0	0	0	0	0	0	0	0	0	0	0	0	0	0	0	0	0	0	0	0	0	0	0	0	0	0	0	1	0	0	0	0	0	0	0	0	0	0	0	0	0	0	0	0	0	0	0	0	0	0	0	0	0	0	0	0	0	0	0	0	0	0	0	3	0	0	0	0	0	0	0	0	0	0	0	0	0	0	0	0	0	0	0	0	0	0	0	0	0	1	0	0	0	0	1	0	1	1	0	0	0	0	0	0	0	0	0	0	0	2	0	0	0	0	0	0	0	0	0	1	0	0	0	0	0	0	0	0	0	0	0	0	0	1	0	0	0	0	0	0	0	0	0	1	6	3	0	0	0	0	0	0	0	0	0	0	0	0	0	0	0	0	0	0	0	0	0	0	0	0	0	0	0	0	0	0	0	0	0	0	0	0	0	0	0	0	0	0	0	0	0	0	0	0	0	0	0	0	0	0	0	0	0	0	0	0	0	0	0	0	0	0	0	0	0	0	0	0	0	0	0	0	0	0	0	0	0	0	0	0	0	0	0	0	0	0	0	0	0	0	0	0	0	0	0	0	0	0	0	0	0	0	0	0	0	0	0	0	0	0	0	0	0	0	0	0	0	0	1	0	0	2	0	0	0	0	0	0	0	0	0	0	0	0	0	0	0	0	1	0	0	0	1	1	0	0	0	1	0	0	1	0	0	0	0	1	0	0	0	0	0	0	0	0
ENSG00000223330	RNU6-1052P	0	0	0	0	0	0	0	0	0	0	0	0	0	0	0	0	0	0	0	0	0	0	0	0	0	0	0	0	0	0	0	0	0	0	0	0	0	1	0	0	0	0	0	0	0	0	0	0	0	0	0	0	0	0	0	0	0	0	0	0	0	0	0	0	0	0	0	0	0	0	0	0	0	0	0	0	0	0	0	0	0	0	0	0	0	0	0	0	0	0	0	0	0	0	0	0	0	0	0	0	0	0	0	0	0	0	0	0	0	0	0	0	0	1	0	0	0	0	0	0	0	0	0	0	0	0	0	0	0	0	0	0	0	0	0	0	0	0	0	0	0	0	0	0	0	0	0	0	0	0	0	0	0	0	0	0	0	0	0	0	0	0	0	0	0	0	0	0	0	0	0	0	0	0	0	0	0	0	0	0	0	0	0	0	0	0	0	0	0	0	0	0	0	0	0	0	0	0	0	0	0	0	0	0	0	0	0	0	0	0	0	0	0	0	0	0	0	0	0	0	0	0	0	0	0	0	0	0	0	0	0	0	0	0	0	0	0	1	1	0	0	0	0	0	0	0	0	0	0	0	0	0	0	0	0	0	0	0	0	0	0	0	0	0	0	0	0	0	0	0	0	0	0	0	0	0	0	0	0	0	0	0	0	0	0	0	0	0	0	0	0	0	0	0	0	0	0	0	0	0	0	0	0	0	0	0	0	0	0	0	0	0	0	0	0	0	0	0	0	0	0	0	0	0	0	0	0	0	0	0	2	0	0	0	0	0	1	0	0	0	0	0	0	0	0	0	0	0	0	0	0	0	0	0	1	0	0	0	0	0	0	0	0	0	0	0	0	0	0	0	0	0	0	0	0	0	0	0	0	0	0	0	0	0	0	0	0	0	0	0	0	0	0	0	0	0	0	0	0	0	0	0	0	0	0	0	0	0	0	0	0	0	0	0	0	0	0	0	0	0	0	0
ENSG00000202296	RNU6-1335P	0	0	0	0	0	0	0	0	0	0	0	0	0	0	0	0	0	0	0	0	0	0	0	0	0	0	0	0	0	0	0	0	0	0	0	0	0	0	0	0	0	0	0	0	0	0	0	0	0	0	0	0	0	0	0	0	0	0	0	0	0	0	0	0	0	0	0	0	0	0	0	0	0	0	0	0	0	0	0	0	0	0	0	0	0	0	0	0	0	0	0	0	0	0	0	0	0	0	0	0	0	0	0	0	0	0	0	0	0	0	0	0	0	0	0	0	0	0	0	0	3	2	1	1	0	0	0	0	0	0	0	0	0	0	0	0	0	0	0	0	0	0	0	0	0	0	0	0	0	0	0	0	0	0	0	0	0	0	0	0	0	0	0	0	0	0	0	0	0	0	0	0	0	0	0	0	0	0	0	0	0	0	0	0	0	0	0	0	0	0	0	0	0	0	0	0	0	0	0	0	0	0	0	0	0	0	0	0	0	0	0	0	0	0	0	0	0	0	0	0	0	0	0	0	0	0	0	0	0	0	0	0	0	0	0	0	0	0	0	0	0	0	0	0	0	0	0	0	0	0	0	0	0	0	0	0	0	0	0	0	0	0	0	0	0	0	0	0	0	0	0	0	0	0	0	0	0	0	0	0	0	0	0	0	0	0	0	0	0	0	0	0	0	0	0	0	0	0	0	0	0	0	0	0	0	0	0	0	0	0	0	0	0	0	4	0	1	0	0	0	0	0	0	0	0	0	0	0	0	0	0	0	0	0	0	0	0	0	0	0	0	0	0	0	0	0	0	0	0	0	0	1	0	0	0	0	0	0	0	0	0	0	0	0	0	0	0	0	0	0	0	0	0	0	0	0	0	0	0	0	0	0	0	0	0	0	0	0	0	0	0	0	0	0	0	0	0	0	0	0	0	0	0	0	0	0	0	0	0	0	0	0	0	0	0	0	0	0	0	0	0	0
ENSG00000207443	RNU6-417P	0	0	0	0	0	0	0	0	0	0	0	0	0	0	0	0	0	0	0	0	0	0	0	0	0	0	0	0	0	0	0	0	0	0	0	0	0	0	0	0	0	0	0	0	0	0	0	0	0	0	1	0	0	0	0	0	0	0	0	0	0	0	0	0	0	0	0	0	0	0	0	0	0	0	0	0	0	0	0	0	0	0	0	0	0	0	0	0	0	0	0	0	0	0	0	0	0	0	0	0	0	0	0	0	0	0	0	0	0	0	0	0	0	0	0	0	0	0	0	0	1	2	0	1	0	0	0	0	0	0	0	0	0	0	0	0	0	0	0	0	0	0	0	0	0	0	0	0	0	0	0	0	0	0	0	0	0	0	0	0	0	0	0	0	0	0	0	0	0	0	0	0	0	0	0	0	0	0	0	0	0	0	0	0	0	0	0	0	0	0	0	0	0	0	0	0	0	0	0	0	0	0	0	0	0	0	0	0	0	0	0	0	0	0	0	0	0	0	0	0	0	0	0	0	0	0	0	0	0	0	0	0	0	0	0	0	0	0	0	0	0	0	0	0	0	0	0	0	0	0	0	0	0	2	0	0	0	0	0	0	0	0	0	0	0	0	0	0	0	0	0	0	0	0	0	0	0	0	0	0	0	0	0	0	0	0	0	0	0	0	0	0	0	0	0	0	0	0	0	0	0	0	0	0	0	0	0	0	0	0	0	0	2	0	1	0	0	0	0	0	0	0	0	0	0	0	0	0	0	0	0	0	0	0	0	0	0	0	0	0	0	0	0	0	0	0	0	0	0	0	0	0	0	0	0	0	0	0	0	0	0	0	0	0	0	1	0	0	0	0	0	0	0	0	0	0	0	0	0	0	0	0	0	0	0	0	0	0	0	0	0	0	0	0	0	0	0	0	0	0	0	0	0	0	0	0	0	0	0	0	0	0	0	0	0	0	0	0	0	0	0	0
ENSG00000200670	RNU6-912P	0	1	0	0	0	0	0	0	0	0	0	0	0	0	0	0	0	0	0	0	0	0	0	4	0	0	0	0	0	0	0	0	0	2	0	0	0	0	0	0	0	0	0	0	0	0	0	0	0	0	0	0	1	0	0	0	0	0	0	0	0	0	1	0	0	0	0	0	0	1	0	0	0	0	0	0	0	0	1	0	0	0	0	0	0	0	0	0	0	0	0	0	0	0	0	0	0	0	0	0	0	0	0	0	0	0	0	0	0	0	0	0	0	0	0	0	0	0	0	0	0	0	0	0	0	0	0	0	0	0	0	0	0	0	0	0	1	0	0	0	0	0	0	0	0	0	0	0	0	0	0	0	0	0	0	0	0	0	0	0	0	1	0	0	0	0	0	0	0	0	0	0	0	0	0	0	0	0	0	0	0	0	0	0	0	2	0	0	0	0	0	0	0	2	0	0	0	0	0	0	0	0	0	0	0	0	0	0	0	0	0	0	0	0	0	0	0	0	0	0	0	0	0	0	0	0	0	0	0	0	0	0	0	0	0	0	0	0	0	0	0	2	0	0	0	0	0	0	0	0	0	0	1	1	0	0	0	0	1	0	0	0	0	0	0	0	0	0	0	0	0	0	0	0	0	0	0	0	0	0	0	0	0	0	1	0	0	0	0	0	0	0	0	1	0	0	0	0	0	0	0	0	0	0	0	0	0	0	0	0	0	0	0	0	0	0	0	0	0	0	0	0	0	0	0	0	0	0	0	0	0	2	0	0	1	1	0	0	0	0	0	0	0	0	0	0	0	0	0	0	0	0	0	0	0	0	0	0	0	0	0	2	0	1	0	0	0	0	0	0	0	0	0	0	0	0	0	0	0	0	0	0	0	0	0	0	0	0	0	0	0	0	0	0	0	0	0	0	0	1	1	0	0	0	0	0	0	0	0	0	0	0	0	0	0	0	0	0	0	0	0	0
ENSG00000222428	RNA5SP231	0	0	0	0	0	0	0	0	0	0	0	0	0	0	0	0	0	0	0	0	0	0	0	0	0	0	0	0	0	0	0	0	0	0	0	0	0	0	0	0	0	0	0	0	0	0	0	0	0	3	5	0	0	0	0	0	0	0	0	0	0	0	0	0	0	0	0	0	0	0	0	0	0	0	0	0	0	0	0	0	0	0	0	0	0	0	0	0	0	0	0	0	0	0	0	0	0	0	0	0	0	0	0	0	0	0	0	0	0	0	0	0	0	0	0	0	0	0	0	0	0	0	0	0	0	0	0	0	0	0	0	0	0	0	0	0	0	0	0	0	0	0	0	0	0	0	0	0	0	0	0	0	0	0	0	0	0	0	0	0	0	0	0	0	0	0	0	0	0	0	0	0	0	0	0	0	0	0	0	0	0	0	0	0	0	0	0	0	0	0	0	0	0	0	0	0	0	0	0	0	0	0	0	0	0	0	0	0	0	0	0	0	0	0	0	0	0	0	0	0	0	0	0	0	0	0	0	0	0	0	0	0	0	0	0	0	0	0	0	0	0	0	0	0	0	0	0	0	0	0	0	0	0	12	0	0	0	0	0	0	0	0	0	0	0	0	0	0	0	0	0	0	0	0	0	0	0	0	0	0	0	0	0	0	0	0	0	0	0	0	0	0	0	0	0	0	0	0	0	0	0	0	0	0	0	0	0	0	0	0	0	0	0	0	0	0	0	0	0	0	0	0	0	0	0	0	0	0	0	0	0	0	0	0	0	0	0	0	0	0	0	0	0	0	0	0	0	0	0	0	0	0	0	0	0	0	0	0	1	0	0	0	0	0	0	0	0	0	0	0	0	0	0	0	0	0	0	0	0	0	0	0	0	0	0	0	0	0	0	0	0	0	0	0	0	0	0	0	0	0	0	0	0	0	0	0	0	0	0	0	0	0	0	0	0	0	0	0	0	0	0	0
ENSG00000201560	RNU6-973P	0	0	0	0	0	0	0	0	0	0	0	0	0	0	0	0	0	0	0	0	0	0	0	0	0	0	0	0	0	0	0	0	0	0	0	0	0	0	0	0	0	0	0	0	0	0	0	0	0	0	2	0	0	0	0	0	0	0	0	0	0	0	0	0	0	0	0	0	0	0	0	0	0	0	0	0	0	0	0	0	0	0	0	0	0	0	0	0	0	0	0	0	0	0	0	0	0	0	0	0	0	0	0	0	0	0	0	0	0	0	0	0	0	0	0	0	0	0	0	0	0	0	0	0	0	0	0	0	0	0	0	0	0	0	0	0	0	0	0	0	0	0	0	0	0	0	0	0	0	0	0	0	0	0	0	0	0	0	0	0	0	0	0	0	0	0	0	0	0	0	0	0	0	0	0	0	0	0	0	0	0	0	0	0	0	0	0	0	0	0	0	0	0	0	0	0	0	0	0	0	0	0	0	0	0	0	0	1	0	0	0	0	0	0	0	0	0	0	0	0	0	0	0	0	0	0	0	0	0	0	0	0	0	0	0	0	0	0	0	0	0	0	0	0	0	0	0	0	0	0	0	0	0	8	0	0	0	0	0	0	0	0	0	0	0	0	0	0	0	0	0	0	0	0	0	0	0	0	0	0	0	0	0	0	0	0	0	0	0	0	0	0	0	0	0	0	0	0	0	0	0	0	0	0	0	0	0	0	0	0	0	0	0	0	0	0	0	0	0	0	0	0	0	0	0	0	0	0	0	0	0	0	0	0	0	0	0	0	0	0	0	0	0	0	0	0	0	0	0	0	0	0	0	0	0	0	0	0	0	0	0	0	0	0	0	0	3	0	0	0	0	0	0	0	0	0	0	0	0	0	0	0	0	0	0	0	0	0	0	0	0	1	0	0	0	0	0	0	0	0	0	0	0	0	0	0	0	0	0	0	0	0	0	0	0	0	0	0	0	0	0	0
ENSG00000200189	RNU6-832P	0	0	0	0	0	0	0	0	0	0	0	0	0	0	0	0	0	0	0	0	0	0	0	0	0	0	0	0	0	0	0	0	0	0	0	0	0	0	0	0	0	0	0	0	0	0	0	0	0	0	0	0	0	0	0	0	0	0	0	0	0	0	0	0	0	0	0	0	0	0	0	0	0	0	0	0	0	0	0	0	0	0	0	0	0	0	0	0	0	0	0	0	0	0	0	0	0	0	0	0	0	0	0	0	0	0	0	0	0	0	0	0	0	0	0	0	0	0	0	2	1	4	1	0	0	0	0	0	0	0	0	0	0	0	0	0	0	0	0	0	0	0	0	0	0	0	0	0	0	0	0	0	0	0	0	0	0	0	0	0	0	0	0	0	0	0	0	0	0	0	0	0	0	0	0	0	0	0	0	0	0	0	0	0	0	0	0	0	0	0	0	0	0	0	0	0	0	0	0	0	0	0	0	0	0	0	0	0	0	0	0	0	0	0	0	0	0	0	0	0	0	0	0	0	0	0	0	0	0	0	0	0	0	0	0	0	0	0	0	0	0	0	0	0	0	0	0	0	0	0	0	0	4	0	0	0	0	0	0	0	0	0	0	0	0	0	0	0	0	0	0	0	0	0	0	0	0	0	0	0	0	0	0	0	0	0	0	0	0	0	0	0	0	0	0	0	0	0	0	0	0	0	0	0	0	0	0	0	0	0	0	0	2	4	0	0	0	1	0	0	0	0	0	0	0	0	0	0	0	0	0	0	0	0	0	0	0	0	0	0	0	0	0	0	0	0	0	0	0	0	0	0	0	0	0	0	0	0	0	0	0	0	0	0	0	0	0	0	0	0	0	0	0	0	0	0	0	0	0	0	0	0	0	0	0	0	0	0	0	0	0	0	0	0	0	0	0	0	0	0	0	0	0	0	0	0	3	0	0	0	0	0	0	0	0	0	0	0	0	0	0	0
ENSG00000200786	RNA5SP234	0	0	0	0	0	0	0	0	0	0	0	0	0	0	0	0	0	0	0	0	0	0	0	0	0	0	0	0	0	0	0	0	0	0	0	0	0	0	0	0	0	0	0	0	0	0	0	0	20	14	9	0	0	0	1	0	0	0	0	0	0	0	0	0	0	0	0	0	0	0	0	0	0	0	0	0	0	0	0	0	0	0	0	0	0	0	0	0	0	0	0	0	0	0	0	0	0	0	0	0	0	0	0	0	0	0	0	0	0	1	0	0	0	0	0	0	0	1	0	0	0	0	0	0	0	0	0	0	0	0	0	0	0	0	0	0	0	0	0	0	0	0	0	0	0	0	0	0	0	0	0	0	0	0	2	0	0	0	0	0	0	1	0	0	0	0	0	0	0	0	0	0	0	0	0	0	0	0	0	0	0	0	0	0	0	0	0	0	0	0	0	0	0	0	0	0	0	0	0	0	0	0	0	0	0	0	0	0	0	0	0	0	0	0	0	0	0	0	0	0	0	0	0	0	0	0	0	0	0	0	0	0	0	0	0	0	0	0	0	0	0	0	0	2	0	0	0	0	0	0	0	0	31	13	0	0	0	0	0	0	0	0	0	0	0	0	0	0	0	0	0	0	0	0	0	0	0	0	0	0	0	0	0	0	0	0	0	0	0	0	0	0	0	0	0	0	0	0	0	0	0	0	0	0	0	0	0	0	0	0	0	0	0	0	0	0	0	0	0	0	0	0	0	0	0	0	0	1	0	1	0	0	0	0	0	0	0	0	0	2	0	0	0	0	0	0	0	0	0	0	0	0	0	0	0	0	0	0	0	0	0	0	0	0	0	0	0	0	0	0	0	0	0	0	0	0	0	0	1	0	0	2	0	0	0	0	0	0	0	0	0	0	0	0	0	0	0	0	0	0	0	0	0	0	0	0	0	0	0	0	0	0	0	0	0	0	0	0	0	0	0	0
ENSG00000244392	RN7SL869P	0	0	0	0	0	0	0	0	0	0	0	0	0	0	0	0	0	0	0	1	0	0	0	0	0	0	0	0	0	0	0	0	0	0	0	0	0	0	0	0	0	0	0	0	0	0	0	0	0	11	3	0	0	2	1	0	1	0	0	0	0	0	0	0	0	0	0	0	0	0	0	0	0	0	0	0	0	0	0	0	0	0	0	0	0	0	0	0	0	0	0	0	0	0	0	0	0	0	0	0	0	0	0	0	0	0	0	0	0	0	0	0	0	0	0	0	0	0	0	0	0	0	0	0	0	0	0	0	0	0	0	0	0	0	0	0	0	0	0	0	0	0	0	0	0	0	0	0	0	1	0	0	0	0	0	0	0	0	0	0	0	0	0	0	1	0	0	0	0	0	0	0	0	0	0	0	0	0	0	0	0	0	0	0	0	0	0	0	0	0	0	0	0	0	0	0	0	0	0	0	0	0	0	0	0	0	0	0	0	0	0	0	0	0	0	0	0	0	0	0	0	0	0	0	0	0	0	0	0	0	0	0	0	0	0	0	0	0	0	0	0	0	0	0	0	0	0	0	0	0	0	0	12	1	0	0	0	0	0	0	0	0	0	0	0	0	0	0	0	0	0	0	0	0	0	0	0	0	0	0	0	0	0	0	0	0	0	0	0	0	0	0	0	0	0	0	0	0	0	0	0	0	0	0	0	0	0	0	0	0	0	0	0	0	0	0	0	0	0	0	0	0	0	0	0	0	0	0	0	0	0	0	0	0	0	0	1	0	0	0	0	0	0	0	0	0	0	0	0	0	1	1	0	0	0	1	0	0	0	0	0	0	0	0	0	0	0	0	0	0	0	0	0	0	0	0	0	0	0	0	0	0	0	0	0	0	0	0	0	0	0	0	0	0	0	0	0	0	0	0	0	0	0	0	0	0	0	0	0	0	0	0	0	0	0	0	0	0	0	0	0	0
ENSG00000240347	RN7SL35P	0	0	0	0	0	0	0	0	0	0	0	0	0	0	1	0	0	0	0	0	0	0	0	0	0	0	0	0	0	0	0	0	0	0	0	0	0	0	0	0	0	0	0	0	0	0	0	0	0	0	0	0	0	0	0	0	0	0	0	0	0	0	0	0	0	0	0	0	0	0	0	0	0	0	0	0	0	0	0	0	0	0	0	0	0	0	0	0	0	0	0	0	0	0	0	0	0	0	0	0	0	0	0	0	0	0	0	0	0	0	0	0	0	0	0	1	0	1	0	6	6	15	12	7	0	0	0	0	0	0	0	0	0	0	0	0	0	0	0	0	0	0	0	0	0	0	0	0	0	0	1	0	0	0	0	0	0	0	0	0	0	0	0	0	0	0	0	0	0	0	0	0	0	0	0	0	0	0	0	0	0	0	0	0	0	0	0	0	0	0	0	0	0	0	0	0	0	0	0	0	0	0	0	0	0	0	0	0	0	0	0	0	0	0	0	0	0	0	0	0	0	0	0	0	0	0	0	0	0	0	0	0	0	0	0	0	0	0	0	0	0	0	0	0	0	0	0	0	0	0	0	0	0	0	0	0	0	0	0	0	0	0	0	0	0	0	0	0	0	0	0	0	0	0	0	0	0	0	0	0	0	0	0	0	0	0	0	0	0	0	0	0	0	0	0	0	0	0	0	0	0	0	0	0	0	0	0	0	0	0	0	0	10	8	6	1	3	6	0	0	0	0	0	0	0	0	0	0	0	0	0	0	0	0	0	0	0	0	0	0	0	0	5	0	0	0	0	0	0	0	0	0	0	0	0	0	0	0	0	0	0	0	0	0	0	0	0	0	0	0	0	0	0	0	0	0	0	0	0	0	0	0	0	0	4	3	0	0	0	0	0	0	0	0	0	0	0	0	0	0	0	0	0	0	0	0	0	0	0	0	0	0	0	0	0	0	0	0	0	0	0	0
ENSG00000239075	RNU6-274P	0	0	0	0	0	0	0	0	0	0	0	0	0	0	0	0	0	0	0	0	0	0	0	0	0	0	0	0	0	0	0	0	0	0	0	0	0	0	0	0	0	0	0	0	0	0	0	0	0	10	1	0	0	0	0	0	0	0	0	0	0	0	0	0	0	0	0	0	0	0	0	0	0	0	0	0	0	0	0	0	0	0	0	0	0	0	0	0	0	0	0	0	0	0	0	0	0	0	0	0	0	0	0	0	0	0	0	0	0	0	0	0	0	0	0	0	0	1	0	0	0	0	0	0	0	0	0	0	0	0	0	0	0	0	0	0	0	0	0	0	0	0	0	0	0	0	0	0	0	0	0	0	0	0	0	0	0	0	0	0	0	0	0	0	0	0	0	0	0	0	0	0	0	0	0	0	0	0	0	0	0	0	0	0	0	0	0	0	0	0	0	0	0	0	0	0	0	0	0	0	0	0	0	0	0	0	0	0	0	0	0	0	0	0	0	0	0	0	0	0	0	0	0	0	0	0	0	0	0	0	0	0	0	0	0	0	1	0	0	0	0	0	0	0	0	0	0	0	0	0	0	0	5	1	0	0	0	0	0	0	0	0	0	0	0	0	0	0	0	0	0	0	0	0	0	0	0	0	0	0	0	0	0	0	0	0	0	0	0	0	0	0	0	0	0	0	0	0	0	0	0	0	0	0	0	0	0	0	0	0	0	0	0	0	1	0	1	0	0	0	0	0	0	0	0	0	0	0	0	0	0	0	0	0	0	0	0	0	0	0	0	0	0	0	0	0	0	0	0	0	0	0	0	0	0	0	0	0	0	0	0	0	0	0	0	0	0	0	0	0	0	0	0	0	0	0	0	0	0	0	0	0	0	0	0	0	0	0	0	0	0	0	0	0	0	0	0	0	0	0	0	0	0	0	0	0	0	0	0	0	0	0	0	0	0	0	0	0	0	0	0	0
ENSG00000222220	RN7SKP129	0	0	0	0	0	0	0	0	0	0	0	0	0	0	0	0	0	0	0	0	0	0	0	0	0	0	0	0	0	0	0	0	0	0	0	0	0	0	0	0	0	0	0	0	0	0	0	0	5	0	3	0	0	0	0	0	0	0	0	0	0	0	0	0	0	0	0	0	0	0	0	0	0	0	0	0	0	0	0	0	0	0	0	0	0	0	0	0	0	0	0	0	0	0	0	0	0	0	0	0	0	0	0	0	0	0	0	0	0	0	0	0	0	0	0	0	0	0	0	0	1	0	0	0	0	0	0	0	0	0	0	0	0	0	0	0	0	0	0	0	0	0	0	0	0	0	0	0	0	0	0	0	0	0	0	0	0	0	0	0	0	0	0	0	1	0	0	0	0	0	0	0	0	0	0	0	0	0	0	0	0	0	0	0	0	0	0	0	0	0	0	0	0	0	0	0	0	0	0	0	0	0	0	0	0	0	0	0	0	0	0	0	0	0	0	0	0	0	0	0	0	0	0	0	0	0	0	0	0	0	0	0	0	0	0	0	0	0	0	0	0	0	0	0	0	0	0	0	0	0	0	0	10	16	0	0	0	0	0	0	0	0	0	0	0	0	0	0	0	0	0	0	0	0	0	0	0	0	0	0	0	0	0	0	0	0	0	0	0	0	0	0	0	0	0	0	0	0	0	0	0	0	0	0	0	0	0	0	0	0	0	0	2	0	0	0	0	0	0	0	0	0	0	0	0	0	0	0	0	0	1	0	0	0	0	0	0	0	0	0	0	0	0	0	0	0	0	0	0	0	0	0	0	0	0	0	0	0	0	0	0	0	0	0	0	0	0	0	0	0	0	0	0	0	0	0	0	0	0	0	0	0	0	0	0	0	0	0	0	0	0	0	0	0	0	0	0	0	0	0	0	0	0	0	0	0	0	0	0	0	0	0	0	0	0	0	0	0	0	0	0	0
ENSG00000239030	RNU6-956P	0	0	0	0	0	0	0	0	0	0	0	0	0	0	0	0	0	0	0	0	0	0	0	0	0	0	0	0	0	0	0	0	0	0	0	0	0	0	0	0	0	0	0	0	0	0	0	0	0	0	0	0	0	0	0	0	0	0	0	0	0	0	0	0	0	0	0	0	0	0	0	0	0	0	0	0	0	0	0	0	0	0	0	0	0	0	0	0	0	0	0	0	0	0	0	0	0	0	0	0	0	0	0	0	0	0	0	0	0	0	0	0	0	0	0	0	0	0	0	0	0	0	0	0	0	0	0	0	0	0	0	0	0	0	0	0	0	0	0	0	0	0	0	0	0	0	0	0	0	0	0	0	0	0	0	0	0	0	0	0	0	0	0	0	0	1	0	0	0	0	0	0	0	0	0	0	0	0	0	0	0	0	0	0	0	0	0	0	0	0	0	0	0	0	0	0	0	0	0	0	0	0	0	0	0	0	0	0	0	0	0	0	0	0	0	0	0	0	0	0	0	0	0	0	0	0	0	0	0	0	0	0	0	0	0	0	0	0	0	0	0	0	0	0	0	0	0	0	0	0	0	0	0	0	0	0	0	0	0	0	0	0	0	0	0	0	0	0	0	0	0	0	0	0	0	0	0	0	0	0	0	0	0	0	0	0	0	0	0	0	0	0	0	0	0	0	0	0	0	0	0	0	0	0	0	0	0	0	0	0	0	0	0	0	0	0	0	0	0	0	0	0	0	0	0	0	0	0	0	0	0	0	0	0	0	0	0	0	0	0	0	0	0	0	0	0	0	0	0	0	0	0	0	0	0	0	0	0	0	0	0	0	0	0	0	0	0	0	0	0	0	0	0	0	0	0	0	0	0	0	0	0	0	0	0	0	0	0	1	0	0	0	0	0	1	0	0	0	0	0	0	0	0	0	0	0	0	0	0	0	0	0	0	0	3	0	0	0	0	0	0	1
ENSG00000199475	RN7SKP104	0	0	0	0	0	0	0	0	0	0	0	0	0	0	0	0	0	0	0	0	0	0	0	0	0	0	0	0	0	0	0	0	0	0	0	0	0	0	0	0	2	0	0	0	0	0	0	0	3	3	1	0	0	0	0	0	0	0	0	0	0	0	0	0	0	0	0	0	0	0	0	0	0	0	0	0	0	0	0	0	0	0	0	0	0	0	0	0	0	0	0	0	0	0	0	0	0	0	0	0	0	0	0	0	0	0	0	0	0	0	0	0	0	0	0	0	0	0	0	0	1	4	2	0	0	0	0	0	0	0	0	0	0	0	0	0	0	0	0	0	0	0	0	0	0	0	0	0	0	0	0	0	0	0	0	0	0	0	0	0	0	0	0	0	0	0	0	0	0	0	0	0	0	0	0	0	0	0	0	0	0	0	0	0	0	0	0	0	0	0	0	0	0	0	0	0	0	0	0	0	0	0	0	0	0	0	0	0	0	0	0	0	0	0	0	0	0	0	0	0	0	0	0	0	0	0	0	0	0	0	0	0	0	0	0	0	0	0	0	0	0	0	0	0	0	0	0	0	0	0	0	0	7	4	0	0	0	0	0	0	0	0	0	0	0	0	0	0	0	0	0	0	0	0	0	0	0	0	0	0	0	0	0	0	0	0	1	0	0	0	0	0	0	0	0	0	0	0	0	0	0	0	0	0	0	0	0	0	0	0	0	0	0	0	4	2	0	0	0	0	0	0	0	0	0	0	0	0	0	0	0	0	0	0	0	0	0	0	0	0	0	0	0	0	0	0	0	0	0	0	0	0	0	0	1	0	0	0	0	0	0	0	0	0	0	0	0	0	0	0	0	0	0	0	0	0	0	0	0	0	0	0	0	0	0	0	0	0	0	0	0	0	0	0	0	0	0	0	0	0	0	0	0	0	0	0	0	0	0	0	0	0	0	0	0	0	0	0	0	0	0	0
ENSG00000207045	RNU6-532P	0	0	0	0	0	0	0	0	0	0	0	0	0	0	0	1	0	0	0	0	0	0	0	0	0	0	0	0	0	0	0	0	0	0	0	1	0	0	0	0	0	0	0	1	0	1	0	1	0	0	1	0	0	0	0	0	0	0	0	0	0	0	0	0	0	0	0	0	0	0	0	0	0	0	0	0	0	0	0	0	0	0	0	0	0	0	0	0	0	0	0	0	0	0	0	0	0	0	0	0	0	0	0	0	0	0	0	0	0	0	0	0	0	0	0	0	0	0	0	12	3	2	4	0	0	0	0	0	0	0	0	0	0	0	0	0	0	0	0	0	0	0	0	0	0	0	0	0	0	0	0	0	0	0	0	0	0	0	0	0	0	0	0	0	0	0	0	0	0	0	0	0	0	0	0	0	0	0	0	0	0	0	0	0	0	0	0	0	0	0	0	0	0	0	0	0	0	0	0	0	0	0	0	0	0	0	0	0	0	0	0	0	0	0	0	0	0	0	0	0	0	0	0	0	0	0	0	0	0	0	0	0	0	0	0	0	0	0	0	1	0	0	0	0	0	0	0	0	0	0	0	0	7	4	0	0	0	0	0	0	0	0	0	0	0	0	0	0	0	0	0	0	0	0	0	0	0	0	0	0	0	0	0	0	0	0	1	0	0	0	0	0	0	0	0	0	0	0	0	0	0	0	0	0	0	0	0	0	0	0	0	0	4	3	12	1	0	0	0	0	0	0	0	0	0	0	0	0	0	0	0	0	0	0	0	0	0	0	0	0	0	0	0	0	0	0	0	0	0	0	0	0	0	0	0	0	0	0	0	0	0	0	0	0	1	0	0	0	0	0	0	0	0	0	0	0	0	0	0	0	0	0	0	0	0	0	0	0	0	0	0	0	0	0	0	0	0	0	0	0	0	0	0	0	0	0	0	0	0	0	0	0	0	0	0	0	0	0	0	0	0	0
ENSG00000207115	RNU6-364P	0	0	0	0	0	0	0	0	0	0	0	0	0	0	0	0	0	0	0	0	0	0	0	0	0	0	0	0	0	0	0	0	0	0	0	0	0	0	0	0	0	0	0	0	0	0	0	0	0	2	0	0	0	0	0	0	0	0	0	0	0	0	0	0	0	0	0	0	0	0	0	0	0	0	0	0	0	0	0	0	0	0	0	0	0	0	0	0	0	0	0	0	0	0	0	0	0	0	0	0	0	0	0	0	0	0	0	0	0	0	0	1	0	0	1	0	0	0	0	1	1	2	0	1	0	0	0	0	0	0	0	0	0	0	0	0	0	0	0	0	0	0	0	0	0	0	0	0	0	0	0	0	0	0	0	0	0	0	0	0	0	0	0	0	0	0	0	0	0	0	0	0	0	0	0	0	0	0	0	0	0	0	0	0	0	0	0	0	0	0	0	0	0	0	0	0	0	0	0	0	0	0	0	0	0	0	0	0	0	0	0	0	0	0	0	0	0	0	0	0	0	0	0	0	0	0	0	0	0	0	0	0	0	0	0	0	0	0	0	0	0	0	0	0	0	0	0	0	0	0	0	0	1	0	0	0	0	0	0	0	0	0	0	0	0	0	0	0	0	0	0	0	0	0	0	0	0	0	0	0	0	0	0	0	0	0	0	1	0	0	0	0	0	0	0	0	0	0	0	0	0	0	0	0	0	0	0	0	0	0	0	0	1	1	1	0	0	0	0	0	0	0	0	0	0	0	0	0	0	0	2	0	0	0	0	0	0	1	0	0	0	0	0	0	0	0	0	0	0	0	0	0	0	0	0	0	0	0	0	0	0	0	0	0	0	0	0	0	0	0	0	0	0	0	0	0	0	0	0	0	0	0	0	0	0	0	0	0	0	0	0	0	0	0	0	0	0	0	0	0	0	0	0	0	0	0	0	0	0	0	0	0	0	0	0	0	0	0	0	0	0	0
ENSG00000277946	RN7SL478P	0	0	0	0	0	0	0	0	0	0	0	0	0	0	0	0	0	1	0	0	0	0	0	0	0	0	0	0	0	0	0	0	0	0	0	0	0	0	0	0	0	0	0	0	0	0	0	0	0	0	6	0	0	1	1	0	0	0	0	0	0	0	0	0	0	0	0	0	0	0	0	0	0	0	0	0	0	0	0	0	0	0	0	0	0	0	0	0	0	0	0	0	0	0	0	0	0	0	0	0	0	0	0	0	0	0	0	0	0	0	0	0	0	0	0	0	0	0	0	2	1	0	2	0	0	0	0	0	0	0	0	0	0	0	0	0	0	0	0	0	0	0	0	0	0	0	0	0	0	0	0	0	0	0	0	0	0	0	0	0	0	0	0	0	0	0	0	0	0	0	0	0	0	0	0	0	0	0	0	0	0	0	0	0	0	0	0	0	0	0	0	0	0	0	0	0	0	0	0	0	0	0	0	0	0	0	0	0	0	0	0	0	0	0	0	0	0	0	0	0	0	0	0	0	0	0	0	0	0	0	0	0	0	0	0	0	0	0	2	0	0	0	0	0	0	0	0	0	0	0	0	0	10	16	0	0	0	0	0	0	0	0	0	0	0	0	0	0	0	0	0	0	0	0	0	0	0	0	0	0	0	0	0	0	0	0	1	0	0	0	0	0	0	0	0	0	0	0	0	0	0	0	0	0	0	0	0	0	0	0	0	0	1	0	1	0	0	0	0	0	0	0	0	0	0	0	0	0	0	0	0	0	0	0	0	0	0	0	0	0	0	0	0	0	0	0	0	0	0	0	0	0	0	0	0	0	0	0	0	0	0	0	0	0	0	0	0	0	0	0	0	0	0	0	0	0	0	0	0	0	0	0	0	0	0	0	0	0	0	0	0	0	0	0	0	0	0	0	0	0	0	0	0	0	0	0	0	0	0	0	0	0	0	0	0	0	0	0	0	0	0	0
ENSG00000244318	RN7SL252P	0	0	0	0	0	0	0	0	0	0	0	0	0	0	0	0	0	0	0	0	0	0	0	0	0	0	0	0	0	0	0	0	0	0	0	0	0	0	0	0	0	1	0	0	1	0	0	0	2	1	0	0	1	0	0	0	0	0	0	0	0	0	0	0	0	0	1	0	0	0	2	0	0	0	0	0	0	0	0	0	0	0	0	0	0	0	0	0	0	0	0	0	0	0	0	0	0	0	0	0	0	0	0	0	0	0	0	0	0	0	0	0	0	0	0	0	0	0	0	0	0	0	0	0	0	0	0	0	0	0	0	0	0	0	0	0	0	0	0	0	0	0	0	0	0	0	0	0	0	0	0	0	0	0	0	0	0	0	0	0	0	0	1	2	0	0	0	0	0	0	0	0	0	0	0	0	0	0	0	0	0	0	0	0	0	0	0	0	0	0	0	0	0	0	0	0	0	0	0	0	0	0	1	0	0	0	0	0	0	0	0	0	0	0	0	0	0	0	0	0	0	0	0	0	0	0	0	0	0	0	0	0	0	0	0	0	0	0	0	0	0	0	0	0	0	0	0	0	0	0	0	0	13	0	0	0	0	0	0	0	0	0	0	0	0	0	0	0	0	0	0	0	0	0	0	0	0	0	0	0	0	0	0	0	0	0	0	0	0	0	0	0	0	0	0	0	0	0	0	0	0	0	0	0	0	0	0	0	0	0	0	0	0	0	0	0	0	0	0	0	1	0	0	0	0	0	0	0	0	0	0	0	0	0	0	0	1	0	0	0	0	0	0	0	0	0	0	0	1	0	0	0	0	0	0	0	1	0	0	0	0	0	0	0	0	0	0	0	1	0	0	0	2	0	0	0	0	0	0	0	0	0	0	0	0	0	0	0	0	0	0	0	0	0	0	0	0	0	0	0	0	0	0	0	0	0	0	0	0	0	0	0	0	0	0	0	0	0	0	0	0	1
ENSG00000207454	RNU6-1104P	1	0	0	1	0	0	0	0	0	0	0	0	1	0	0	0	0	0	0	1	0	0	0	1	0	0	0	0	1	1	1	1	0	0	0	0	0	0	0	1	0	0	0	0	0	0	0	3	13	3	0	0	0	0	0	0	0	0	0	0	0	0	0	0	0	0	0	0	0	0	0	0	0	0	0	0	0	0	0	0	0	0	0	0	0	0	0	0	0	0	0	0	0	0	0	0	0	0	0	0	0	0	0	0	0	0	0	0	0	0	0	0	0	0	0	0	0	0	0	5	7	4	4	7	0	0	0	0	0	0	0	0	0	0	0	0	0	0	0	0	0	0	0	0	0	0	0	0	0	0	0	0	0	0	0	0	0	0	0	0	0	0	0	0	0	0	0	0	0	0	0	0	2	0	0	0	0	0	0	0	0	0	0	0	0	0	0	0	0	0	0	0	0	0	0	0	0	0	0	0	0	0	0	0	0	0	0	0	0	0	0	0	0	0	0	0	0	0	0	0	0	0	0	0	0	0	0	0	0	0	0	0	0	1	0	0	0	0	0	0	0	0	0	0	0	0	0	0	0	0	0	0	10	7	0	0	0	0	0	0	0	0	0	0	0	0	0	0	0	0	0	0	0	0	0	0	0	0	0	0	0	0	0	0	0	0	0	0	0	0	0	0	0	0	0	0	0	0	0	0	0	0	0	0	0	0	0	0	0	0	0	0	5	8	6	0	0	3	0	0	0	0	0	0	0	0	0	0	0	0	0	0	0	0	0	0	0	0	0	0	0	0	0	0	0	0	0	0	0	0	0	0	0	0	0	0	0	0	0	0	0	0	0	0	0	0	0	0	0	0	0	0	0	0	0	0	0	0	0	0	0	0	0	0	0	0	0	0	0	0	0	0	0	0	0	0	0	0	0	0	0	0	0	1	0	0	0	0	0	0	0	0	0	0	0	0	0	0	0	0	0	0
ENSG00000252824	ENSG00000252824	0	0	0	0	0	0	0	0	0	0	0	0	0	0	0	0	0	0	0	0	0	0	0	0	0	0	0	0	0	1	0	0	0	0	0	0	0	0	0	0	0	0	0	0	0	0	0	0	0	0	0	0	0	0	0	0	0	0	0	0	0	0	0	0	0	0	1	0	0	0	0	0	0	0	0	0	0	0	0	0	0	0	0	0	0	0	0	0	0	0	0	0	0	0	0	0	0	0	0	0	0	0	0	0	0	0	0	1	0	0	0	0	0	0	0	0	0	0	0	0	1	0	0	0	0	0	0	0	0	0	0	0	0	0	0	0	0	0	0	0	0	0	0	0	0	0	0	0	0	0	0	0	0	0	0	0	0	0	0	0	0	0	0	0	0	0	0	0	0	0	0	0	0	1	3	0	0	0	0	0	0	0	0	0	0	0	0	0	0	0	0	0	0	0	0	0	0	0	0	0	0	0	0	0	0	0	0	0	0	0	0	0	0	0	0	0	0	0	0	0	0	0	0	0	0	0	0	0	0	0	0	0	0	0	0	0	0	1	0	0	0	0	0	0	0	0	0	0	0	0	0	0	0	0	0	0	0	0	0	0	0	0	0	0	0	0	0	0	0	0	0	0	0	0	0	0	0	0	0	0	0	0	0	0	0	0	0	0	0	0	0	0	0	0	0	0	0	0	0	0	0	0	0	0	0	0	0	0	0	0	0	0	0	0	0	0	0	0	0	0	0	0	0	0	0	0	0	0	0	0	0	0	0	0	0	0	0	0	0	0	0	0	0	0	0	0	0	0	0	0	0	0	0	0	0	0	0	0	0	0	0	0	0	0	0	0	0	0	0	0	0	0	0	0	0	0	0	0	0	0	0	0	0	0	0	0	0	0	0	0	0	0	0	0	0	0	0	0	0	0	0	0	0	0	0	0	0	0	0	0	0	0	0	0	0	0	0	0	0	0	0	0
ENSG00000251978	RNA5SP236	0	0	0	0	0	0	0	0	0	0	0	0	0	0	0	0	0	0	0	0	0	0	0	0	0	0	0	0	0	0	0	0	0	0	0	0	0	0	0	0	0	0	0	0	0	0	0	0	0	0	0	0	0	0	0	0	0	0	0	0	0	0	0	0	0	0	0	0	0	0	0	0	0	0	0	0	0	0	0	0	0	0	0	0	0	0	0	0	0	0	0	0	0	0	0	0	0	0	0	0	0	0	0	0	0	0	0	0	0	0	0	0	0	0	0	0	0	0	0	0	0	0	0	0	0	0	0	0	0	0	0	0	0	0	0	0	0	0	0	0	0	0	0	0	0	0	0	0	0	0	0	0	0	0	0	0	0	0	0	0	0	0	0	0	0	0	0	0	0	0	0	0	0	0	0	0	0	0	0	0	0	0	0	0	0	0	0	0	0	0	0	0	0	0	0	0	0	0	0	0	0	0	0	0	0	0	0	0	0	0	0	0	0	0	0	0	0	0	0	0	0	0	0	0	0	0	0	0	0	0	0	0	0	0	0	0	0	0	0	0	0	0	0	0	0	0	0	0	0	0	0	0	0	0	0	0	0	0	0	0	0	0	0	0	0	0	0	0	0	0	0	0	0	0	0	0	0	0	0	0	0	0	0	0	0	0	0	0	0	0	0	0	0	0	0	0	0	0	0	0	0	0	0	0	0	0	0	0	0	0	0	0	0	0	0	0	0	0	0	0	0	0	0	0	0	0	0	0	0	0	0	0	0	0	0	0	0	0	0	0	0	0	0	0	0	0	0	0	1	0	0	0	0	0	0	0	0	0	0	0	0	0	0	0	0	0	0	0	0	0	0	0	0	0	0	0	0	0	3	0	1	0	0	0	0	0	0	0	0	0	0	0	0	0	0	0	0	0	0	0	0	0	0	0	0	0	0	0	0	0	0	0	0	0	0	0	0	0	0	0	0	0
ENSG00000199224	Y_RNA	2	1	1	3	1	1	2	1	0	4	0	3	3	0	0	0	0	2	1	1	0	0	0	0	0	1	1	1	0	0	0	0	0	0	0	0	0	0	0	1	2	0	1	0	0	0	1	0	6	0	2	0	0	0	0	0	0	0	0	0	0	0	0	0	0	0	0	0	0	0	0	0	0	0	0	0	0	0	0	0	0	0	0	0	0	0	0	0	0	0	0	0	0	0	0	0	0	0	0	0	0	0	0	0	0	0	0	0	0	0	0	0	0	0	0	0	0	0	0	1	2	6	2	2	0	1	0	1	0	0	0	0	0	0	0	0	0	0	0	0	0	0	0	0	0	0	0	0	0	0	6	0	0	0	0	0	0	0	0	0	0	0	0	0	1	0	1	0	0	0	0	0	0	0	0	0	0	0	0	0	0	0	0	0	0	0	0	0	0	0	0	3	0	0	0	0	0	0	0	0	0	0	0	0	0	0	0	0	0	0	0	0	0	0	0	0	0	0	0	0	0	0	0	0	0	0	0	2	1	0	0	3	3	0	0	0	0	0	0	0	0	0	0	0	0	0	0	0	0	0	2	0	5	1	0	0	0	0	0	0	0	0	0	0	0	0	0	0	0	0	0	0	0	0	0	0	0	0	0	0	0	0	0	0	0	0	0	0	0	0	0	0	0	0	0	0	0	0	0	0	0	0	0	0	0	0	0	0	0	0	0	0	0	3	11	0	0	0	0	0	0	0	0	0	2	0	0	0	0	0	0	0	0	0	0	0	0	0	0	0	0	0	0	0	0	0	0	0	0	2	0	0	0	0	0	0	0	0	0	0	0	0	0	0	0	0	0	3	0	0	0	0	0	0	0	0	0	0	0	0	0	0	0	0	0	0	0	0	0	0	0	0	0	0	0	0	0	0	0	0	0	0	0	0	0	0	0	0	0	0	0	0	0	0	0	0	0	0	0	0	0	0
ENSG00000202377	SNORA25B	0	0	0	0	0	0	0	0	0	0	0	0	0	0	0	0	0	0	0	0	0	0	0	0	0	0	0	0	0	0	0	0	0	0	0	0	0	0	0	0	0	0	0	0	0	0	0	0	0	0	3	0	0	0	0	0	0	0	0	0	0	0	0	0	0	0	0	0	0	0	0	0	0	0	0	0	0	0	0	0	0	0	0	0	0	0	0	0	0	0	0	0	0	0	0	0	0	0	0	0	0	0	0	0	0	0	0	0	0	0	0	0	0	0	0	0	0	0	0	0	0	0	0	0	0	0	0	0	0	0	0	0	0	0	0	0	0	0	0	0	0	2	0	0	0	0	0	0	0	0	0	0	0	0	0	0	0	0	0	0	0	0	0	0	0	0	0	0	0	0	0	0	0	0	0	0	0	0	0	0	0	0	0	1	0	0	0	0	0	0	1	0	0	0	0	0	0	0	0	0	0	0	0	0	0	0	0	0	0	0	0	0	0	0	0	0	0	0	0	0	0	0	0	0	0	0	0	0	0	0	0	0	0	0	0	0	0	0	0	0	0	0	0	0	0	0	0	0	0	0	0	0	0	4	0	0	0	0	0	0	0	0	0	0	0	0	0	0	0	0	0	0	0	0	0	0	0	0	0	0	0	0	0	0	0	0	0	0	0	0	0	0	0	0	0	0	0	0	0	0	0	0	0	0	0	0	0	0	0	0	0	0	0	0	0	0	0	0	0	0	0	0	0	0	0	0	0	0	0	0	0	0	0	0	0	0	1	0	0	0	0	0	0	0	0	0	0	0	0	0	0	0	0	0	0	0	0	0	0	0	0	0	0	0	0	0	0	0	0	0	0	0	0	0	0	0	0	0	0	0	0	0	0	0	0	0	0	0	0	0	0	0	0	0	0	0	0	0	0	0	0	0	0	0	0	0	0	0	0	0	0	0	0	0	0	0	0	0	0	0	0	0
ENSG00000252704	RN7SKP277	0	0	0	0	0	0	0	0	0	0	0	0	0	0	0	0	0	0	0	0	0	0	0	0	0	0	0	0	0	0	0	0	0	0	0	0	0	0	0	0	0	0	0	0	0	0	0	0	0	5	1	0	0	0	0	0	0	0	0	0	0	0	0	0	0	0	0	0	0	0	0	0	0	0	0	0	0	0	0	0	0	0	0	0	0	0	0	0	0	0	0	0	0	0	0	0	0	0	0	0	0	0	0	0	0	0	0	0	0	0	0	0	0	0	0	0	0	0	0	0	0	0	0	0	0	0	0	0	0	0	0	0	0	0	0	0	0	0	0	0	0	0	0	0	0	0	0	0	0	0	0	0	0	0	0	0	0	0	0	0	0	0	0	0	0	0	0	0	0	0	0	0	0	0	0	0	0	0	0	0	0	2	0	0	0	0	0	0	0	0	0	0	0	0	0	0	0	0	0	0	0	0	0	0	0	0	0	0	0	0	0	0	0	0	0	0	0	0	0	0	0	0	0	0	0	0	0	0	0	0	0	0	0	0	0	0	0	0	0	0	0	0	0	0	0	0	0	0	0	0	0	0	0	0	0	0	0	0	0	0	0	0	0	0	0	0	0	0	0	0	0	0	0	0	0	0	0	0	0	0	0	0	0	0	0	0	0	0	0	0	0	0	0	0	0	0	0	0	0	0	0	0	0	0	0	0	0	0	0	0	0	0	0	0	0	0	0	0	0	0	0	0	0	0	0	0	0	0	0	0	0	0	0	0	0	0	0	0	0	0	0	0	0	0	0	0	0	0	0	0	0	0	0	0	0	0	0	0	0	0	0	0	0	0	0	0	0	0	0	0	0	0	0	0	0	0	0	0	0	0	0	0	0	0	0	0	0	0	0	0	0	0	0	0	0	0	0	0	0	0	0	0	0	0	0	0	0	0	0	0	0	0	0	0	0	0	0	0	0	0	0	0
ENSG00000212628	RNA5SP241	0	0	0	0	0	0	0	0	0	0	0	0	0	0	0	0	0	0	0	0	0	0	0	0	0	0	0	0	0	0	0	0	0	0	0	0	0	0	0	0	0	0	0	0	0	0	0	0	0	0	0	0	0	0	0	0	0	0	0	0	0	0	0	0	0	0	0	0	0	0	0	0	0	0	0	0	0	0	0	0	0	0	0	0	0	0	0	0	0	0	0	0	0	0	0	0	0	0	0	0	0	0	0	0	0	0	0	0	0	0	0	0	0	0	0	0	0	1	0	0	0	0	0	0	0	0	0	0	0	0	0	0	0	0	0	0	0	0	0	0	0	0	0	0	0	0	0	0	0	0	0	0	0	0	0	0	0	0	0	0	0	0	0	0	0	0	0	0	0	0	0	0	0	0	0	0	0	0	0	0	0	0	0	0	0	0	0	0	0	0	0	0	0	0	0	0	0	0	0	0	0	0	0	0	0	0	0	0	0	0	0	0	0	0	0	0	0	0	0	0	0	0	0	0	0	0	0	0	0	0	0	0	0	0	0	0	1	0	0	0	0	0	0	0	0	0	0	0	0	0	0	0	0	0	0	0	0	0	0	0	0	0	0	0	0	0	0	0	0	0	0	0	0	0	0	0	0	0	0	0	0	0	0	0	0	0	0	0	1	0	0	0	0	0	0	0	0	0	0	0	0	0	1	0	1	0	0	0	0	0	0	0	0	0	0	0	0	0	0	0	0	0	0	0	0	0	0	0	0	0	0	0	0	0	0	0	0	0	0	0	0	0	0	0	0	0	0	0	0	0	2	0	0	0	0	0	0	0	0	0	0	0	0	0	0	0	0	0	0	0	0	0	0	0	0	0	0	0	0	0	0	0	0	0	0	0	0	0	0	0	0	0	0	0	0	0	0	0	0	0	0	0	0	0	0	0	0	0	0	0	0	0	0	0	0	0	0	0	0	0	0	0
ENSG00000207090	RNU6-517P	0	0	0	0	0	0	0	0	0	0	0	0	0	0	0	0	0	0	0	0	0	0	0	0	0	0	0	0	0	0	0	0	0	0	0	0	0	0	0	0	0	0	0	0	0	0	0	0	0	0	0	0	0	0	0	0	0	0	0	0	0	0	0	0	0	0	0	0	0	0	0	0	0	0	0	0	0	0	0	0	0	0	0	0	0	0	0	0	0	0	0	0	0	0	0	0	0	0	0	0	0	0	0	0	0	0	0	1	0	0	0	1	0	0	0	0	0	0	1	1	0	0	1	2	0	0	0	0	0	0	0	0	0	0	0	0	0	0	0	0	0	0	0	0	0	0	0	0	0	0	0	0	0	1	0	0	0	0	0	0	0	0	0	0	0	0	0	0	0	0	0	0	0	0	0	0	0	0	0	0	1	0	0	0	0	0	0	0	0	0	0	0	0	0	0	0	0	0	0	0	0	0	0	0	0	0	0	0	0	0	0	0	0	0	0	0	0	0	0	0	0	0	0	0	0	0	0	0	0	0	0	0	0	0	0	0	0	0	0	0	0	0	0	1	0	0	0	0	0	0	0	0	0	0	0	0	0	0	0	0	0	0	0	0	0	0	0	0	0	0	0	0	0	0	0	0	0	0	0	0	0	0	0	0	0	0	0	0	0	0	1	0	0	1	0	0	0	0	0	0	0	0	0	0	1	0	0	0	0	0	0	0	0	1	0	0	1	0	0	0	0	0	0	0	0	0	0	0	0	0	0	0	0	0	0	0	0	0	0	0	0	0	0	0	0	0	0	0	0	4	0	0	0	0	0	0	0	0	0	0	0	0	0	0	0	0	0	0	0	0	0	0	0	0	0	0	0	0	0	0	0	0	0	0	0	0	0	0	0	0	0	0	0	0	0	0	0	0	0	0	0	0	0	0	0	0	0	0	0	0	0	0	0	0	0	0	0	0	0	0	0	0
ENSG00000271739	RNU1-29P	2	1	1	0	0	2	2	0	1	1	0	0	0	0	0	0	0	0	2	0	0	1	0	0	0	0	0	0	0	0	0	1	0	0	0	0	0	0	0	0	1	0	0	0	0	0	7	0	15	8	1	0	0	0	0	0	0	0	0	0	0	0	0	0	0	0	0	0	0	0	0	0	0	0	0	0	0	0	0	0	0	0	0	0	0	0	0	0	0	0	0	0	0	0	0	0	0	0	0	0	0	0	0	0	0	0	0	0	0	0	0	0	0	0	0	0	0	0	0	2	0	7	3	0	0	1	0	0	0	0	0	0	0	0	0	0	0	0	0	0	0	0	0	0	0	0	0	0	0	0	0	0	0	0	0	0	0	0	0	0	0	0	0	0	0	0	0	0	0	0	0	0	0	0	0	0	0	0	0	0	0	0	0	0	0	0	0	0	0	0	0	0	0	0	0	0	0	0	0	0	0	0	0	0	0	0	0	0	0	0	0	0	0	0	0	0	0	0	0	0	0	0	0	0	0	0	0	0	0	0	1	0	0	1	0	0	0	0	0	2	1	0	0	0	0	0	1	0	0	0	1	1	6	7	0	0	0	0	0	0	0	0	0	0	0	0	0	0	0	0	0	0	0	0	0	0	0	0	0	0	0	0	0	0	0	0	0	0	0	0	0	0	0	0	0	0	0	0	0	0	0	0	0	0	0	0	0	0	0	0	0	0	0	0	2	0	0	0	0	0	0	0	0	0	0	0	0	0	0	0	0	0	0	0	0	0	0	0	0	0	0	0	0	0	0	0	0	0	0	0	0	0	0	0	0	0	0	0	2	0	0	0	0	0	0	0	0	0	0	0	0	0	0	0	0	0	0	0	0	0	0	0	0	0	0	0	0	0	0	0	0	0	0	0	0	0	0	0	0	0	0	0	0	0	0	0	0	0	0	0	0	0	0	0	0	0	0	0	0	0	0	0
ENSG00000202225	RNA5SP240	0	0	0	0	0	0	0	0	0	0	0	0	0	0	0	0	0	0	0	0	0	0	0	0	0	0	0	0	0	0	0	0	0	0	0	0	0	0	0	0	0	0	0	0	0	0	0	0	0	0	7	0	0	0	0	0	0	1	0	0	0	0	0	0	0	0	0	0	0	0	0	0	0	0	0	0	0	0	0	0	0	0	0	0	0	0	0	0	0	0	0	0	0	0	0	0	0	0	0	0	0	0	0	0	0	0	0	0	0	0	0	0	0	0	0	0	0	0	0	0	0	0	0	0	0	0	0	0	0	0	0	0	0	0	0	0	0	0	0	0	0	0	0	0	0	0	0	0	0	0	0	0	0	0	0	0	0	0	0	0	0	0	0	0	0	0	0	0	0	0	0	0	0	0	0	0	0	0	0	0	0	0	0	0	0	0	0	0	0	0	0	0	0	0	0	0	1	0	0	0	0	0	0	0	0	0	0	0	0	0	1	0	0	0	0	0	0	0	0	0	0	0	1	0	0	0	0	0	0	0	0	0	0	0	0	0	0	0	0	0	0	0	0	0	0	0	0	0	0	0	0	0	0	3	0	0	0	0	0	0	0	0	0	0	0	3	0	0	0	0	0	0	1	0	0	3	0	0	0	0	0	0	1	0	0	0	0	0	0	0	0	0	0	0	0	0	0	0	0	0	0	0	0	0	0	0	0	0	0	0	0	0	0	0	0	0	0	0	0	0	0	0	0	0	1	0	0	0	0	0	0	0	0	0	0	0	0	0	0	0	0	0	0	0	0	0	0	0	0	0	0	0	0	0	0	0	0	0	0	0	0	0	0	0	0	0	0	0	0	0	0	0	0	0	0	0	0	0	0	0	0	0	0	0	0	0	0	0	0	0	0	0	0	0	0	0	0	0	0	0	1	0	1	1	0	0	0	0	0	0	0	0	0	1	0	0	0	0	0	0	1	0
ENSG00000199700	RNU6-223P	0	0	0	0	0	0	0	0	0	0	0	0	0	0	0	0	1	0	0	0	0	0	0	0	0	0	0	0	0	0	0	0	0	0	0	0	0	0	0	0	0	0	0	0	0	0	0	0	0	0	0	0	0	0	0	0	0	0	0	0	0	0	0	0	0	0	0	0	0	0	0	0	0	0	0	0	0	0	0	0	0	0	0	0	0	0	0	0	0	0	0	0	0	0	0	0	0	0	0	0	0	0	0	0	0	0	0	0	0	0	0	0	0	0	0	0	0	0	0	0	0	1	0	0	0	0	0	0	0	0	0	0	0	0	0	0	0	0	0	0	0	0	0	0	0	0	0	0	0	0	0	0	0	0	0	0	0	0	0	0	0	0	0	0	0	0	0	0	0	0	0	0	0	0	0	0	0	0	0	0	0	0	2	0	0	0	0	0	0	0	0	0	0	0	0	0	0	0	0	0	0	0	0	0	0	0	0	0	0	0	0	0	0	0	0	0	0	0	0	0	0	0	0	0	0	0	0	0	0	0	0	0	0	0	0	0	0	0	0	0	0	0	0	0	0	0	0	0	0	0	0	0	0	0	0	0	0	0	0	0	0	0	0	0	0	0	0	0	0	0	0	0	0	0	0	0	0	0	0	0	0	0	0	0	0	0	0	0	0	0	0	0	0	0	0	0	0	0	0	0	0	0	0	0	0	0	0	0	0	0	0	0	0	0	0	0	0	0	0	0	0	0	0	0	0	0	0	0	0	1	1	0	0	0	0	0	0	0	0	0	0	0	0	0	0	0	0	0	0	0	0	0	0	0	0	0	0	0	0	0	0	0	0	0	1	0	0	0	0	0	0	0	0	0	0	0	0	0	0	0	0	0	0	0	0	0	0	0	0	0	0	0	0	0	0	0	0	0	0	0	0	0	0	0	0	0	0	0	0	0	0	0	0	0	0	0	0	0	0	0	0	0
ENSG00000272393	RNU6-92P	0	0	0	0	0	0	0	0	0	0	0	0	0	0	0	0	0	0	0	0	0	0	3	0	0	0	0	0	0	0	0	0	0	0	0	0	0	0	0	0	0	0	0	0	0	0	0	0	0	2	0	0	0	0	0	0	0	0	0	0	0	0	0	0	0	0	0	0	0	0	0	0	0	0	0	0	0	0	0	0	0	0	0	0	0	0	0	0	0	0	0	0	0	0	0	0	0	0	0	0	0	0	0	0	0	0	0	0	0	0	0	0	0	0	0	0	0	0	0	0	0	0	0	0	0	0	0	0	0	0	0	0	0	0	0	0	0	0	0	0	0	0	0	0	0	0	0	0	0	0	0	0	0	0	0	0	0	0	0	0	0	0	0	0	0	0	0	0	0	0	0	0	0	0	0	0	0	0	0	0	0	0	0	0	0	0	0	0	0	0	0	0	0	0	0	0	0	0	0	0	0	0	0	0	1	0	0	0	0	0	0	0	0	0	0	0	0	0	0	0	0	0	1	0	0	0	0	0	0	0	0	0	0	0	0	0	0	0	0	0	0	0	0	0	0	0	0	0	0	0	0	0	0	0	0	0	0	0	0	0	0	0	0	0	0	0	0	0	0	0	0	0	0	0	0	0	0	0	0	0	0	0	0	0	0	0	0	0	0	0	0	0	0	0	0	0	0	0	0	0	0	0	0	0	0	0	0	0	0	0	0	0	0	0	0	0	0	0	0	0	0	0	0	0	0	0	0	0	0	0	0	0	0	0	0	0	0	0	0	0	0	0	0	0	0	0	0	0	0	0	0	0	0	0	0	0	0	0	0	0	0	0	0	0	0	0	0	0	0	0	0	0	0	0	0	0	0	0	0	0	0	0	4	0	0	0	0	0	0	0	0	0	0	0	0	1	0	0	0	0	0	0	0	0	0	0	0	0	1	0	0	0	0	0	0	0	0	0	0	0	0	0
ENSG00000252820	Y_RNA	0	0	0	0	0	0	0	1	0	0	0	0	1	0	0	0	0	0	0	0	0	0	1	0	0	0	0	0	0	1	0	0	0	0	0	0	0	0	0	0	0	0	0	0	0	0	0	0	0	4	0	0	0	0	0	0	0	0	0	0	0	0	0	0	0	0	0	0	0	0	0	1	0	0	0	0	0	0	0	0	0	0	0	0	0	0	0	0	1	0	0	0	0	0	0	0	0	0	0	0	0	0	0	1	0	0	0	1	0	0	0	0	0	0	0	0	0	0	0	5	11	21	12	5	0	0	1	0	0	1	0	3	0	0	2	1	4	0	0	2	1	0	0	0	0	0	0	1	0	0	0	0	0	0	1	0	0	0	0	0	1	0	0	0	0	0	1	0	0	0	0	4	0	0	0	0	1	0	0	0	0	0	2	0	0	0	0	1	0	0	0	1	0	1	0	0	6	0	1	2	1	0	3	3	0	0	1	3	1	3	1	1	3	4	0	0	10	0	0	1	9	3	4	4	0	3	0	0	0	0	1	1	1	0	0	0	0	0	0	0	1	1	0	0	0	0	0	0	0	0	0	0	0	1	0	0	0	0	0	0	1	0	0	0	0	0	0	0	0	0	0	0	0	0	0	0	0	0	0	0	0	0	0	0	0	0	0	0	0	0	0	0	0	0	0	0	0	0	0	0	0	0	0	0	0	0	0	0	0	0	0	0	6	5	13	0	1	0	0	0	0	1	0	0	0	0	0	0	0	0	0	0	0	0	1	0	0	0	0	0	1	0	0	0	0	0	0	0	0	0	0	0	0	0	0	1	0	1	2	0	0	0	0	0	0	0	0	3	0	0	0	0	0	1	0	0	0	0	1	0	0	0	0	0	0	0	1	0	0	1	0	0	2	1	0	0	2	1	0	0	1	0	0	1	0	0	4	7	0	0	0	1	0	1	0	7	1	0	0	4	0	0
ENSG00000199971	RNU6-797P	0	0	0	0	0	0	0	0	0	0	0	0	0	0	0	0	0	0	0	0	0	0	0	0	0	0	0	0	0	0	0	0	0	0	0	0	0	0	0	0	0	0	0	0	0	0	0	0	2	1	1	0	0	0	0	0	0	0	0	0	0	0	0	0	0	0	0	0	0	0	0	0	0	0	0	0	0	0	0	0	0	0	0	0	0	0	0	0	0	0	0	0	0	0	0	0	0	0	0	0	0	0	0	0	0	0	0	0	0	0	0	0	0	0	0	0	0	0	1	12	21	16	11	10	0	0	0	0	0	0	0	0	0	0	0	0	0	0	0	0	0	0	0	0	0	0	0	0	0	0	0	0	0	0	0	0	0	0	0	0	0	0	0	0	0	0	0	0	0	0	0	0	0	0	0	0	0	0	0	0	0	0	0	0	0	0	0	0	0	0	0	0	0	0	0	0	0	0	0	0	0	0	0	0	0	0	0	0	0	0	0	0	0	0	0	0	0	0	0	0	0	0	0	0	0	0	0	0	0	0	0	0	0	0	0	0	0	0	0	0	0	0	0	0	0	0	0	0	0	0	0	0	1	3	0	0	0	0	0	0	0	0	0	0	0	0	0	0	0	0	0	0	0	0	0	0	0	0	0	0	0	0	0	0	0	0	0	0	0	0	0	0	1	0	0	0	0	0	0	0	0	0	0	0	0	0	0	0	0	0	0	1	7	2	17	3	2	1	0	0	0	0	0	0	0	0	0	0	0	0	0	0	0	0	0	0	0	0	0	0	0	0	0	0	0	0	0	0	0	0	0	0	0	0	0	0	0	0	0	0	0	0	0	0	0	0	0	0	0	0	0	0	0	0	0	0	0	0	0	0	0	0	0	0	0	0	0	0	0	0	0	0	0	0	0	0	0	0	0	0	0	0	0	0	0	0	0	0	0	0	0	0	0	0	0	0	0	0	0	0	0	0
ENSG00000206705	Y_RNA	0	0	0	0	1	0	0	0	0	0	0	1	0	0	0	0	0	0	0	0	0	0	0	0	0	0	0	0	0	0	0	1	0	0	0	0	0	0	0	0	0	0	0	0	0	0	0	0	0	0	0	0	0	0	0	0	0	0	0	0	0	0	0	0	0	0	0	0	0	0	0	0	0	0	0	0	0	0	0	0	0	0	0	0	0	0	0	0	0	0	0	0	0	0	0	0	0	0	0	0	0	0	0	0	0	0	0	0	0	0	0	0	0	0	0	0	0	0	0	7	2	11	10	2	0	0	0	0	0	0	0	0	0	0	0	0	0	0	0	0	0	0	0	0	0	0	0	0	0	0	0	0	0	0	0	0	0	0	0	0	0	0	0	0	0	0	0	0	0	0	0	0	0	0	0	0	0	0	0	0	0	0	0	0	0	0	0	0	0	0	0	0	0	0	0	0	0	0	0	0	0	0	0	0	0	0	0	0	0	0	0	0	0	0	0	0	0	0	0	0	0	0	0	0	0	0	1	0	1	0	2	1	0	0	0	0	0	0	0	0	0	0	0	0	0	0	0	0	0	0	0	0	0	0	0	0	0	0	0	0	0	0	0	0	0	0	0	0	0	0	0	0	0	0	0	0	0	0	0	0	0	0	0	0	0	0	0	0	0	0	0	0	0	0	0	1	0	0	0	0	0	0	0	0	0	0	0	0	0	0	0	0	1	0	14	0	0	0	0	0	0	0	0	1	0	0	0	0	0	0	0	0	0	0	0	0	0	0	0	0	0	0	0	0	0	0	0	0	0	0	0	0	0	1	0	0	0	0	0	0	0	0	0	0	0	0	0	0	0	0	0	0	0	0	0	0	0	0	0	0	0	0	0	0	0	0	0	0	0	0	0	0	0	0	0	0	0	0	0	0	0	0	0	0	0	0	0	0	0	0	0	0	0	0	0	0	0	0	0	0	0	0
ENSG00000252332	RNU6-911P	0	0	0	0	0	0	0	0	0	0	0	0	0	0	0	0	0	0	0	0	0	0	0	0	0	0	0	0	0	0	0	0	0	0	0	0	0	0	0	0	0	0	0	0	0	0	0	0	0	0	0	0	0	0	0	0	0	0	0	0	0	0	0	0	0	0	0	0	0	0	0	0	0	0	0	0	0	0	0	0	0	0	0	0	0	0	0	0	0	0	0	0	0	0	0	0	0	0	0	0	0	0	0	0	0	0	0	0	1	0	0	0	0	0	0	0	0	0	2	0	0	0	0	0	0	0	0	0	0	0	0	0	0	0	0	0	0	0	0	0	0	0	0	1	0	0	0	0	0	0	0	0	0	0	0	0	0	0	0	0	0	0	0	0	0	0	1	0	0	1	0	0	0	0	0	0	0	0	0	0	0	0	0	0	0	0	0	0	0	0	0	0	0	1	0	3	0	0	0	0	0	0	0	0	0	0	0	0	0	0	0	0	0	1	0	0	0	0	0	0	0	0	0	0	0	0	0	0	0	0	0	0	0	0	0	0	0	0	0	0	0	0	0	0	0	0	0	0	0	0	0	0	0	0	0	0	0	0	0	0	0	0	0	0	0	0	0	0	0	0	0	0	0	0	0	0	0	0	0	0	0	0	0	0	0	0	0	0	0	0	0	0	0	0	0	0	0	0	0	0	0	0	0	0	0	0	0	0	0	0	0	0	0	0	0	0	0	0	0	0	0	0	0	0	0	0	0	0	0	0	0	1	0	0	0	0	0	0	0	0	0	0	0	0	0	0	0	0	1	0	0	0	0	0	0	0	0	0	0	0	0	0	0	0	0	0	0	0	0	0	0	2	0	0	0	0	0	0	0	0	0	0	0	0	0	0	0	0	0	0	0	0	0	0	0	0	0	0	0	0	0	0	0	0	0	0	0	0	0	0	0	0	0	0	0	0	0	0	0	0	0	0
ENSG00000199283	RNU1-58P	0	0	0	0	0	0	0	0	0	0	0	0	0	0	0	0	0	0	0	0	0	0	0	0	0	0	0	0	0	0	0	0	0	0	0	0	0	0	0	0	0	0	0	0	0	0	0	0	14	2	10	1	0	0	0	0	0	0	0	0	0	0	0	0	0	0	0	0	0	0	0	0	0	0	0	0	0	0	0	0	0	0	0	0	0	0	0	0	0	0	0	0	0	0	0	0	0	0	0	0	0	0	0	0	0	0	0	0	0	0	0	0	0	0	0	0	1	0	0	0	0	0	0	0	0	3	0	0	0	0	0	0	0	0	0	0	0	0	0	0	0	0	0	0	0	0	0	0	0	0	0	0	0	0	0	0	0	0	1	0	0	0	0	0	0	0	0	0	0	0	0	0	0	0	0	0	0	0	0	0	0	0	0	0	0	0	0	0	0	0	0	0	0	0	0	0	0	0	0	0	0	0	0	0	2	0	0	0	0	0	0	0	0	0	0	0	0	0	0	0	0	0	1	0	0	0	0	0	0	0	0	0	0	0	0	0	0	0	0	0	0	0	0	0	0	0	0	0	0	0	0	0	5	9	0	0	0	0	0	0	0	0	0	0	0	0	0	0	0	0	0	0	0	0	0	0	0	0	0	0	0	0	0	0	0	0	0	0	0	0	0	3	0	0	0	0	0	0	0	0	0	0	0	0	0	0	0	1	0	0	0	0	0	0	0	0	0	0	0	0	0	0	0	0	0	0	0	0	0	0	0	0	0	0	0	0	0	0	0	0	0	0	0	0	0	0	0	0	0	0	0	0	0	0	0	0	0	0	0	0	0	0	0	0	0	0	2	1	0	0	0	0	0	0	0	0	0	0	0	0	0	0	0	0	0	0	0	0	0	0	0	0	0	0	0	0	0	0	0	0	0	0	0	0	0	0	0	0	0	0	0	0	0	0	0	0	0	0	0	0	1	0
ENSG00000223212	RNU4-74P	0	0	0	0	0	0	0	0	0	0	0	0	0	0	0	0	0	0	0	0	0	0	0	0	0	0	0	0	0	0	0	0	0	0	1	0	0	0	0	0	0	0	0	0	0	0	0	0	0	0	0	0	0	0	1	0	0	0	0	0	0	0	0	0	0	0	0	0	0	0	0	0	0	0	0	0	0	0	0	0	0	0	0	0	0	0	0	0	0	0	0	0	0	0	0	0	0	0	0	0	0	0	0	0	0	0	0	0	0	0	0	0	0	0	0	1	0	0	0	0	0	1	0	0	0	0	0	0	0	0	0	0	0	0	0	0	0	0	0	0	0	0	0	0	0	0	0	0	0	0	0	0	0	0	0	0	0	0	0	0	0	0	0	0	0	0	0	0	0	0	0	0	0	0	0	0	1	1	0	0	0	0	0	0	0	0	0	0	0	0	0	0	0	0	0	0	0	0	0	0	0	0	0	0	0	0	0	0	0	0	0	0	0	0	0	0	0	0	0	0	0	0	0	0	0	0	0	0	0	0	0	0	0	0	0	0	0	0	0	0	0	0	0	0	0	0	1	0	0	0	0	0	12	0	0	0	0	0	0	0	0	0	0	0	0	0	0	0	0	0	0	0	0	0	0	0	0	0	0	0	0	0	0	0	0	0	0	0	0	0	0	0	0	0	0	0	0	0	0	0	0	0	0	0	0	0	0	0	0	0	0	0	0	1	0	0	0	0	0	0	0	0	0	0	0	0	0	0	0	1	0	0	0	0	0	0	0	0	0	0	0	0	0	0	0	0	0	0	0	0	0	0	0	0	0	0	0	0	0	0	0	0	0	0	0	0	0	0	0	1	0	0	0	0	0	0	0	0	0	0	0	0	0	0	0	0	0	0	0	0	0	0	0	0	0	0	0	0	0	0	0	0	0	0	0	0	0	0	0	0	0	0	0	0	0	0	0	0	0	0	0	0
ENSG00000241959	RN7SL76P	0	0	1	0	0	0	0	0	0	0	0	0	0	0	0	0	0	0	1	1	0	0	3	1	0	0	2	0	0	0	1	2	0	1	0	0	0	1	0	0	2	0	4	1	0	0	0	1	0	0	2	1	0	1	1	2	1	3	0	1	0	1	0	1	1	2	0	0	0	0	0	1	1	0	0	0	0	0	0	1	1	0	0	0	0	0	0	0	0	0	1	0	0	0	0	0	0	0	0	0	0	0	0	0	0	1	0	0	1	1	3	0	0	2	2	1	2	5	1	0	4	6	2	3	7	4	0	7	2	1	1	6	1	2	2	4	2	2	5	4	9	2	3	3	1	6	12	9	13	13	3	2	0	2	4	3	3	4	1	0	0	0	2	8	4	7	1	6	7	1	5	5	15	18	0	1	0	0	16	13	11	1	9	0	3	6	6	4	0	0	4	8	0	8	5	1	0	3	0	1	1	0	1	2	6	0	0	1	0	2	1	0	1	0	0	0	0	0	7	0	3	6	0	1	1	0	0	0	0	0	0	0	0	0	0	0	1	0	0	0	0	5	0	4	0	0	0	1	0	0	0	0	1	0	0	0	0	0	0	0	0	0	0	0	0	0	0	0	1	0	0	0	0	0	0	0	0	0	1	0	0	0	0	2	0	1	0	0	0	0	3	1	0	6	0	0	1	0	1	0	3	0	0	3	0	0	2	0	0	0	0	0	4	2	1	1	0	0	0	4	2	1	0	2	0	3	6	1	0	2	1	0	0	2	0	0	7	2	0	4	1	0	0	4	0	0	1	4	1	3	3	0	0	8	3	2	5	0	6	8	0	4	4	9	6	1	2	1	1	0	8	1	0	0	2	2	0	0	1	6	0	2	1	6	4	4	1	0	0	1	1	1	0	0	0	0	5	1	1	0	0	0	0	2	2	0	0	0	0	0	0	0	0	0	0	0	1	0	2	0	1	0
ENSG00000200673	RN7SKP174	2	0	0	1	0	0	3	2	0	1	0	0	2	0	0	0	1	2	0	1	1	0	1	0	0	1	2	0	1	0	0	0	0	0	0	0	1	0	1	1	1	0	2	1	0	2	0	0	4	1	1	0	0	0	0	0	0	1	0	1	0	0	0	1	0	0	0	1	0	0	0	1	1	0	0	0	0	0	0	0	0	0	0	0	0	0	0	0	0	0	0	0	0	0	0	0	0	0	0	0	0	0	0	0	0	0	0	0	0	0	0	0	0	0	0	0	0	0	0	6	1	12	3	3	0	0	0	0	0	0	0	0	0	0	0	0	0	0	0	0	0	0	0	0	0	0	0	0	0	2	0	0	0	0	0	0	0	0	0	0	0	0	0	0	0	0	0	0	0	0	0	0	0	0	0	0	0	0	0	1	0	1	0	0	0	0	0	0	0	0	0	0	0	0	0	0	0	0	0	0	0	0	0	0	0	0	0	0	0	0	0	0	0	0	0	0	0	0	0	0	0	0	0	0	0	0	1	0	1	0	0	0	0	0	0	0	0	1	0	2	0	0	0	0	0	0	0	1	0	1	1	0	2	1	0	0	0	0	0	0	0	0	0	0	0	0	0	0	0	0	0	0	0	0	0	0	0	0	0	0	0	0	0	0	0	0	0	0	0	0	0	0	0	0	0	0	0	0	0	0	0	0	0	0	0	0	0	0	0	0	0	0	7	3	2	3	0	6	0	0	0	0	0	0	0	0	0	0	0	0	0	0	0	0	0	0	0	0	0	0	0	0	0	0	0	0	0	0	0	0	0	0	0	0	0	0	0	0	2	0	0	0	0	0	0	0	0	0	0	0	0	0	0	0	0	0	0	0	0	0	0	0	0	0	0	0	0	0	0	0	0	0	0	0	0	0	0	0	0	0	0	0	0	0	0	0	0	0	0	0	0	0	0	0	0	0	0	0	0	0	0	0
ENSG00000273444	ENSG00000273444	0	0	0	0	0	0	0	0	0	0	0	0	0	0	0	0	0	0	1	1	1	0	2	0	0	1	1	0	1	0	1	0	0	1	0	0	0	0	0	0	0	0	1	0	0	0	1	0	10	4	7	1	0	0	1	3	1	0	0	0	0	3	0	0	0	2	0	0	4	2	0	1	0	0	1	1	0	2	3	3	4	1	0	0	0	0	0	0	0	0	0	0	1	0	0	0	0	0	0	0	0	0	0	0	0	0	0	1	4	1	2	1	1	1	0	1	0	0	2	0	1	0	0	4	2	1	3	0	0	0	0	0	0	0	1	0	2	1	4	3	0	2	0	1	0	0	0	0	0	0	0	0	2	2	0	1	0	0	0	0	0	1	0	0	1	0	0	1	0	5	2	8	3	2	2	2	0	0	1	2	1	1	3	0	6	1	0	0	0	0	1	0	0	0	1	0	5	2	3	8	3	1	4	7	3	3	7	1	4	3	3	3	4	2	2	0	21	15	5	2	4	3	1	10	2	0	0	0	0	0	0	0	0	0	0	0	0	0	0	0	0	0	1	0	0	0	1	1	0	0	0	0	2	14	0	1	0	2	2	0	0	3	0	0	0	1	0	0	0	0	0	0	0	0	0	1	0	0	0	0	0	0	0	0	0	0	1	2	4	0	1	3	0	1	0	1	0	2	1	1	0	2	4	0	5	2	1	3	2	0	1	1	0	0	1	1	0	1	3	0	0	3	0	0	0	0	0	0	0	0	0	1	0	0	0	0	0	3	0	0	0	0	7	3	0	0	0	0	0	0	0	0	0	0	3	0	0	2	0	3	0	0	1	0	1	0	0	0	0	0	0	0	0	2	0	0	1	1	0	2	0	1	0	0	0	0	0	2	8	1	3	5	2	4	8	3	0	3	3	2	5	2	17	2	0	1	5	0	3	1	8	0	1	4	22	3	12	5	3	3	2	1
ENSG00000270577	ENSG00000270577	0	0	0	0	0	0	0	0	0	0	0	0	0	0	0	0	0	0	3	0	0	0	0	1	0	0	0	0	0	0	0	0	0	0	0	0	0	0	0	0	0	0	0	0	0	0	0	0	3	3	14	1	1	0	0	0	0	0	0	0	0	0	0	0	0	0	0	0	0	0	1	0	0	0	0	0	0	0	0	0	0	1	0	0	0	0	0	0	1	0	0	0	1	0	0	0	0	0	0	0	0	0	0	1	0	0	0	0	0	0	0	1	0	0	0	0	0	0	0	0	0	0	0	0	0	0	0	0	0	0	0	0	0	0	0	0	0	0	3	0	0	0	0	0	0	0	0	0	0	1	1	0	0	0	0	1	0	0	0	0	0	1	0	1	2	0	0	0	1	0	1	0	0	5	0	0	0	1	0	0	0	0	0	0	0	0	0	0	0	0	0	0	0	0	0	0	0	0	0	0	0	3	1	0	0	0	0	0	0	2	1	1	0	0	1	0	0	0	0	0	0	1	0	0	0	0	0	0	0	0	0	0	0	0	0	0	0	0	0	0	0	0	0	0	0	0	0	0	0	0	0	0	7	11	0	0	0	0	0	0	0	0	0	0	0	0	0	0	0	0	0	0	0	0	0	0	0	0	0	0	0	0	0	0	0	0	0	1	0	0	1	0	0	0	0	0	2	0	1	1	2	0	2	1	1	0	2	1	3	0	0	3	0	0	0	0	0	0	0	0	0	0	0	0	0	0	0	0	0	0	0	0	1	2	0	1	0	1	0	0	0	0	0	0	0	0	0	0	0	0	1	0	0	0	0	1	0	0	1	0	0	1	0	1	0	2	0	0	0	0	0	0	1	0	0	0	0	0	0	0	0	0	0	0	0	0	0	0	0	3	0	0	0	1	0	1	0	0	0	0	1	0	0	0	0	0	0	0	1	0	0	0	0	0	0	0	0	0	1	0	0	0
ENSG00000168303	MPLKIP	49	46	29	33	24	16	33	37	4	83	7	99	76	34	93	76	52	138	131	132	135	49	238	223	46	170	144	66	59	70	255	115	18	156	11	43	21	142	104	41	78	73	200	51	72	69	169	103	87	117	149	146	340	230	206	236	263	224	227	247	284	301	275	250	239	349	345	223	242	214	236	255	226	398	446	327	341	370	392	485	419	69	62	67	86	76	71	52	82	114	86	116	69	62	53	67	80	86	115	76	87	71	52	82	114	86	116	272	479	251	302	237	228	410	271	162	211	291	203	246	309	454	354	502	396	263	490	252	183	253	103	270	166	186	201	224	240	196	420	305	227	149	255	286	234	245	306	157	426	381	215	181	258	268	251	280	69	55	62	85	120	258	417	227	648	520	195	271	370	360	494	426	491	456	735	411	425	410	428	250	649	324	424	284	696	746	419	319	19	14	383	355	288	283	179	240	367	385	657	390	507	337	642	534	377	444	310	378	575	392	458	368	315	372	321	71	877	651	764	694	724	990	959	658	493	9	37	26	78	16	22	69	41	50	19	66	119	197	104	196	90	141	38	7	19	43	58	74	16	76	104	78	65	169	118	128	487	443	337	346	292	449	385	76	72	82	71	78	86	58	104	79	101	76	72	82	71	78	86	58	104	79	101	151	244	245	171	200	168	200	165	319	263	280	179	175	472	506	514	478	319	367	489	334	473	428	579	540	508	280	534	456	287	273	378	78	120	68	488	367	290	256	211	246	244	169	161	126	224	263	514	419	506	329	468	374	396	388	254	103	377	157	355	188	382	294	298	263	342	481	298	245	156	67	479	645	405	253	541	465	373	603	349	811	489	472	634	449	311	398	190	78	415	477	146	226	438	335	605	629	325	268	475	341	389	239	323	353	520	188	434	788	401	381	511	359	477	769	510	353	688	463	631	536	456	383	387	354	322	344	351	385	617	688	1724	861	679	637	1010	682	687	600
ENSG00000203446	SUGCT-AS1	0	0	0	0	0	0	0	0	0	0	0	0	0	0	0	1	0	0	0	0	0	0	1	0	0	0	0	1	0	0	0	0	0	0	1	0	0	0	0	0	0	0	1	0	0	1	0	0	0	0	0	0	0	0	0	0	0	0	0	1	0	0	0	0	0	0	0	1	0	0	0	0	0	1	0	0	0	0	3	2	0	0	0	0	1	0	1	0	0	0	0	0	0	0	0	0	0	1	0	0	0	1	0	0	0	0	0	0	2	0	0	0	3	0	0	2	1	0	1	1	0	2	0	0	0	0	0	0	0	0	0	0	1	0	1	0	0	0	0	0	0	0	0	1	0	0	0	0	0	1	0	0	0	0	0	0	0	0	0	0	0	0	0	0	9	0	0	1	0	0	0	0	0	0	0	0	0	0	0	0	0	2	3	0	0	1	1	0	0	0	0	0	0	0	0	5	0	0	0	0	0	0	0	0	0	0	0	0	0	0	0	0	0	0	0	0	0	0	0	0	0	0	0	0	0	0	0	0	0	0	0	0	0	0	0	0	0	1	0	0	0	2	0	0	0	0	0	1	0	0	0	0	0	0	0	0	0	0	0	0	0	0	1	0	0	0	0	0	0	0	0	0	0	0	0	0	0	0	0	0	0	0	0	0	0	1	1	0	1	0	3	4	1	1	0	0	0	5	0	1	0	0	3	0	0	1	1	3	0	1	0	2	0	0	1	0	0	0	0	0	0	0	0	0	1	0	3	1	0	0	4	0	0	2	1	1	2	3	0	0	0	0	0	0	0	0	0	0	0	0	0	0	0	3	0	1	0	0	0	0	1	0	0	0	0	0	0	0	0	0	1	0	0	0	0	1	0	0	0	0	0	0	0	0	0	0	1	0	0	0	0	0	0	0	0	0	0	0	0	0	0	0	0	0	0	0	0	0	0	0	0	0	0	0	0	0	0	0	0	0	0	0
ENSG00000105856	HBP1	344	395	144	161	200	102	153	362	35	559	38	772	381	81	274	335	170	1034	403	564	473	78	1024	692	189	1363	497	221	300	457	933	426	59	535	45	125	57	426	347	285	271	202	438	109	181	242	377	313	1676	1719	1533	672	1266	2873	2741	1223	1216	1756	1785	1186	1214	1508	1551	962	854	1817	1730	1318	1267	1070	1099	889	873	1784	2813	1995	1420	1712	1991	2345	1850	798	625	1055	847	966	736	671	1010	885	919	789	798	625	314	1055	712	847	726	966	968	736	671	1010	885	919	789	3057	3549	3941	3793	3032	2600	3490	2408	2421	4596	2595	2336	5130	7732	10995	10682	9495	1214	757	2162	863	784	952	251	610	639	677	775	556	779	607	2153	824	854	543	575	741	690	820	918	407	1320	1048	1074	661	1057	978	516	636	345	256	291	368	541	1093	1633	986	2757	1309	757	1653	1342	1334	1840	1341	908	1231	1582	1228	1062	1312	1235	728	2418	1097	1272	849	3221	2542	950	806	82	83	955	929	1386	1048	710	878	330	1008	720	648	1046	539	970	945	512	864	981	776	1107	777	865	666	559	817	741	308	1190	1214	790	1158	596	1618	1142	921	1325	33	237	146	535	65	128	419	265	517	73	244	278	821	409	1129	333	591	144	16	9	76	174	444	48	162	266	178	189	1001	429	674	1971	1857	1850	1765	1292	2667	1862	829	894	977	529	870	714	569	1028	807	730	829	894	977	529	870	714	569	1028	807	730	2102	2804	3342	3068	2664	1931	3561	2130	2282	2067	3388	1924	2534	1138	1576	1890	2028	2081	885	2012	1096	1942	1779	1707	1740	1747	1686	2484	2042	6455	7178	11283	2794	2865	1273	706	874	955	637	585	612	782	517	501	538	819	889	2856	1471	1664	896	1215	1296	1201	1058	1719	594	1390	597	1696	1240	1360	911	733	621	1068	1285	890	939	447	264	738	1302	1191	637	1152	1512	968	1221	572	1656	1568	1352	1300	919	812	1231	298	160	1076	1064	893	1128	1318	1288	1156	2190	1489	753	2211	1095	1318	949	1283	1391	1069	543	704	1475	666	769	1247	540	826	2095	1091	585	1181	1005	2141	1130	608	676	475	556	633	634	692	494	592	1048	1391	1001	1193	1047	2535	980	1209	1075
ENSG00000272072	ENSG00000272072	2	5	1	1	0	0	1	0	0	4	0	0	1	0	2	0	2	3	2	4	7	1	6	7	1	4	3	0	4	1	5	0	0	4	0	1	0	5	4	4	3	0	3	2	2	3	6	6	0	0	0	0	0	22	17	18	10	12	10	7	9	12	9	8	8	18	17	8	9	7	5	10	12	7	7	9	3	7	5	10	13	0	4	10	5	5	6	3	1	3	5	3	0	4	3	10	0	5	4	5	3	6	3	1	3	5	3	6	10	10	3	13	6	12	7	9	4	12	12	6	11	7	9	11	8	6	8	5	0	2	1	2	3	0	7	2	4	3	6	4	3	2	3	0	4	3	3	3	1	9	2	1	14	6	5	4	0	0	0	0	0	3	17	18	8	0	0	2	5	8	9	3	8	9	12	11	11	13	5	11	8	8	5	6	7	4	1	8	0	0	6	1	0	2	0	7	0	0	0	0	0	0	0	0	0	0	0	0	0	0	0	0	0	0	0	0	0	0	0	0	0	0	0	0	0	0	2	0	2	0	0	0	0	11	1	1	3	6	1	7	1	8	0	0	0	1	2	4	0	1	2	0	0	0	0	0	8	18	19	9	7	11	10	7	5	2	5	8	7	1	7	11	1	7	5	2	5	8	7	1	7	11	1	7	8	9	10	4	15	6	7	13	6	13	12	16	7	9	2	13	12	10	9	4	16	8	10	12	17	8	14	13	9	8	8	4	2	1	12	4	3	6	8	2	6	3	2	1	6	6	30	17	18	9	10	7	16	5	4	0	4	8	9	4	3	9	10	3	7	0	7	2	9	1	6	12	9	7	16	12	6	5	14	18	7	17	8	5	13	17	2	0	4	6	1	5	9	15	11	32	2	2	10	3	9	7	15	7	0	0	0	0	0	0	0	0	0	0	0	0	0	0	0	0	0	0	0	0	0	0	0	0	0	0	0	0	0	0	0	0	0	0
ENSG00000228341	ENSG00000228341	0	0	0	0	0	0	0	0	0	0	0	0	0	0	0	0	0	0	0	0	0	0	0	0	0	0	0	0	0	0	0	0	0	0	0	0	0	0	0	0	0	0	0	0	0	0	0	0	0	0	0	0	0	0	0	0	0	0	0	0	0	0	0	0	0	0	0	0	0	0	0	0	0	0	0	0	0	0	0	0	0	0	0	0	0	1	0	0	0	0	0	0	0	0	0	0	0	0	0	1	0	0	0	0	0	0	0	0	0	0	0	0	0	0	0	0	0	0	0	0	0	1	0	0	0	0	0	0	0	0	0	0	0	0	0	0	0	0	0	0	0	0	0	0	0	0	0	0	0	0	0	0	0	0	0	0	0	0	0	0	0	0	0	0	0	0	0	0	0	0	0	0	0	0	0	0	0	0	0	0	0	0	0	0	0	0	0	0	0	0	0	0	0	0	0	0	0	0	0	0	0	0	0	0	0	0	0	0	0	0	0	0	0	0	0	0	0	0	0	0	0	0	0	0	0	0	0	0	0	0	0	0	0	0	0	0	0	0	0	0	0	0	0	0	0	0	0	0	0	0	0	0	0	0	0	0	0	0	0	0	0	0	0	0	0	0	0	0	0	0	0	0	0	0	0	0	0	0	0	0	0	0	0	0	0	0	0	0	0	0	0	0	0	0	0	0	0	0	0	0	0	0	0	0	0	0	0	0	0	0	0	0	0	0	0	0	0	0	0	0	0	0	0	0	0	0	0	0	0	0	0	0	0	0	0	0	0	0	0	0	0	0	0	0	0	0	0	0	0	0	0	0	0	0	0	0	0	0	0	0	0	0	0	0	0	0	0	1	0	0	0	0	0	0	0	0	0	0	0	0	0	0	0	0	0	0	0	0	0	0	0	0	0	0	0	0	0	0	0	0	0	0	0	0	0	0	0	0	0	0	0	0	0	0	0	0	0	0	0	0	0	0
ENSG00000172209	GPR22	1	13	6	4	0	5	13	2	1	27	0	22	4	5	9	2	11	1	41	194	193	50	683	503	73	34	342	120	53	115	318	287	53	277	29	76	44	226	247	1	240	145	314	80	80	182	260	152	0	0	0	0	0	113	110	227	202	96	110	85	115	390	371	165	178	749	691	295	266	161	130	668	749	170	132	7	124	157	73	117	99	0	0	0	0	0	0	0	0	0	0	0	0	0	0	0	0	0	0	0	0	0	0	0	0	0	0	3	7	22	5	14	4	4	4	5	23	22	2	0	0	0	0	0	69	65	40	52	13	15	18	21	11	11	15	76	131	134	36	20	17	15	4	9	53	57	28	9	81	55	1	16	35	28	67	61	5	2	9	6	7	19	156	213	42	111	15	20	48	53	37	53	18	48	321	199	163	172	11	8	74	45	70	35	12	43	103	16	0	2	48	60	34	110	41	46	0	0	0	0	0	0	0	0	0	0	0	0	0	0	0	0	0	0	0	0	0	0	0	0	0	0	0	0	0	0	10	1	3	6	13	17	15	24	0	123	228	276	253	311	200	196	95	11	0	44	75	94	33	91	202	183	0	0	0	0	118	104	14	58	113	145	22	0	0	0	0	0	0	0	0	0	0	0	0	0	0	0	0	0	0	0	0	13	15	11	3	7	11	18	8	0	4	7	2	2	1	0	10	4	52	1	4	3	14	12	1	8	7	12	1	9	0	0	0	0	0	0	217	58	70	101	40	64	91	40	10	15	38	23	23	74	168	69	145	98	79	115	7	2	25	14	27	27	167	109	143	65	124	111	88	89	5	0	216	275	38	62	207	110	229	166	171	293	80	148	184	189	83	132	0	0	275	163	9	14	126	45	817	193	44	467	200	58	65	39	42	106	0	0	0	0	0	0	0	0	0	0	0	0	0	0	0	0	0	0	0	0	0	0	0	0	0	0	0	0	0	0	0	0	0	0
ENSG00000154415	PPP1R3A	2	1	2	2	0	0	0	2	0	4	0	4	3	1	0	0	0	19	20	4	2	3	5	2	1	3	5	2	0	4	3	6	0	4	0	1	1	5	0	0	3	5	14	2	1	2	7	4	821	924	702	0	0	1	1	0	2	1	1	1	2	1	1	1	0	2	5	1	3	1	0	1	1	11	1	0	0	0	0	1	0	3584	4065	4701	3204	3695	4836	3782	3764	5687	3833	4377	3584	4065	2130	4701	3892	3204	3154	3695	4253	4836	3782	3764	5687	3833	4377	6	7	8	10	2	3	2	0	7	3	2	1	1	1	3	2	1	5	4	14	0	4	3	0	5	9	26	2	9	7	3	3	2	5	1	1	3	1	6	2	2	1	18	0	5	1	1	2	1	1	6	12	7	1	2	7	0	33	0	7	18	3	1	8	7	8	9	10	0	2	0	5	3	10	10	12	14	3	3	8	1	7	0	1	5	1	0	1	0	3	0	1	1	1	1	2	1	2	4	0	4	0	0	0	1	2	2	4	0	2	7	0	1	3	0	2	0	0	0	4	0	4	1	0	1	0	16	0	0	11	3	1	8	3	4	0	0	0	0	0	2	2	3	8	0	2258	1067	1	1	0	2	0	0	0	0	0	5497	4386	4138	3917	4896	6442	2997	4153	4429	4786	5497	4386	4138	3917	4896	6442	2997	4153	4429	4786	9	1	7	8	2	9	6	4	5	4	6	9	0	0	0	0	0	4	2	0	0	0	1	0	0	1	0	0	0	7	3	1	0	0	2	3	7	1	3	2	1	3	0	12	15	5	2	63	3	3	4	7	1	7	6	2	6	1	5	5	5	14	2	6	5	7	5	2	4	13	33	33	27	9	2	12	2	0	2	1	6	31	11	7	28	7	9	10	12	4	8	4	7	1	1	10	1	15	3	2	5	0	1	1	3	0	2	2	5	0	2	0	3	2	6	1	4	9	2	1	2	1	2	0	0	2	6	1	2	0	6	9	3	1	6	2	0	10	5
ENSG00000236580	RPL36P13	0	0	0	0	0	0	0	0	0	0	0	0	0	0	0	0	0	0	0	0	0	0	0	0	0	0	0	0	0	0	0	0	0	0	0	0	0	0	0	0	0	0	0	0	0	0	0	0	0	0	0	0	0	0	0	0	0	0	0	0	0	0	0	0	0	0	0	0	0	0	0	0	0	0	0	0	0	0	0	0	0	0	0	0	0	0	0	0	0	0	0	0	0	0	0	0	0	0	0	0	1	0	0	0	0	0	0	0	0	0	0	0	0	0	0	0	0	0	0	0	0	0	1	0	0	0	0	0	0	0	0	0	0	0	0	0	0	0	0	0	0	0	0	0	0	0	0	0	0	0	0	0	0	0	0	0	0	0	0	0	0	0	0	0	0	0	0	0	0	0	0	0	0	0	0	0	0	0	0	0	0	0	0	0	0	0	0	0	0	0	0	0	0	0	0	0	0	0	0	0	0	0	0	0	0	0	0	0	0	0	0	0	0	0	0	0	0	0	0	0	0	0	0	0	0	0	0	0	0	0	0	0	0	0	0	0	0	0	0	0	0	0	0	0	0	0	0	0	0	0	0	0	0	0	0	0	0	0	0	0	0	0	0	0	0	0	0	0	0	0	0	0	0	0	0	0	0	0	0	0	0	0	0	0	0	1	0	0	0	0	0	0	0	0	0	0	0	0	0	0	0	0	0	0	0	0	0	0	0	0	0	0	0	0	0	1	0	0	0	0	0	0	0	0	0	0	0	0	0	0	1	0	0	0	0	0	0	0	0	0	0	0	0	0	0	0	0	0	0	0	0	0	0	0	0	0	0	0	0	0	0	0	0	0	0	0	0	0	0	0	0	0	0	0	0	0	0	0	0	0	0	0	0	0	0	0	0	0	0	0	0	0	0	0	0	0	0	0	0	0	0	0	0	0	0	0	0	0	0	0	0	0	0	0	0	0	0	0	0	0	0	0
ENSG00000224595	ENSG00000224595	0	0	0	0	0	0	0	0	0	0	0	0	0	1	0	0	0	0	0	0	0	0	1	0	0	3	0	0	0	0	0	0	0	0	0	0	0	0	0	0	0	0	0	0	0	1	0	0	0	0	0	0	0	0	0	0	1	0	0	0	0	0	1	0	0	1	2	1	3	1	0	0	0	0	0	0	0	1	0	0	0	0	0	0	0	0	0	1	0	0	0	0	0	0	0	0	0	0	0	0	0	0	1	0	0	0	0	0	1	0	3	0	1	1	0	4	0	0	1	0	0	0	0	0	0	0	0	0	0	0	0	0	3	0	0	0	0	0	0	0	0	0	0	0	0	0	0	0	0	1	0	0	0	0	0	0	0	0	1	0	0	0	0	0	0	1	1	0	0	0	0	0	1	1	3	1	0	0	0	2	0	0	0	0	0	0	0	0	0	0	1	3	1	0	0	0	0	0	0	0	0	0	0	0	0	0	0	0	0	0	0	0	0	0	0	0	0	0	0	0	0	0	0	0	0	0	0	1	0	0	0	0	0	0	0	0	0	0	0	1	0	0	0	0	0	0	0	0	0	0	0	0	0	0	0	0	1	0	0	0	0	1	0	0	0	0	0	0	0	0	0	0	0	0	0	0	0	0	0	0	0	0	0	0	2	0	1	0	2	4	0	0	0	0	1	2	0	2	1	0	2	0	2	0	1	2	0	0	0	1	0	0	0	0	0	0	0	0	0	0	0	0	0	0	1	1	2	0	0	0	3	1	1	1	0	0	0	0	0	0	0	0	0	0	0	0	0	3	0	0	1	3	0	0	0	1	0	0	0	0	0	0	0	0	0	0	1	1	0	0	0	1	0	0	0	2	0	0	0	0	0	0	3	0	2	0	0	2	0	0	0	0	0	0	0	0	0	0	0	0	0	0	0	0	0	0	0	0	0	0	0	0	0	0	0	0	0	0	0	0	0	0
ENSG00000204960	BLACE	0	1	2	0	0	0	0	0	0	1	0	0	2	0	0	1	0	0	0	1	0	0	0	0	0	0	0	0	0	0	0	0	0	0	0	0	0	0	1	0	0	0	4	0	0	1	0	0	74	141	39	1	1	0	0	0	0	0	0	0	0	0	0	0	0	0	0	0	0	0	0	0	0	1	0	2	0	1	0	0	3	0	0	1	0	1	0	0	0	0	0	0	0	0	0	1	1	0	0	1	4	0	0	0	0	0	0	0	1	2	0	3	4	2	1	5	1	0	0	6	19	8	1	0	0	3	6	1	2	0	3	2	1	5	1	0	2	0	0	0	1	3	3	1	0	1	0	0	2	4	1	0	1	0	1	0	0	1	0	0	1	3	0	2	1	3	0	4	1	2	3	0	0	1	0	0	0	5	0	0	1	0	0	0	0	4	5	1	0	0	1	1	1	1	4	0	1	3	0	0	1	0	2	0	2	0	0	0	0	1	1	0	0	0	0	0	1	0	1	0	2	0	1	0	1	0	0	0	0	0	0	0	0	0	0	0	1	1	0	1	1	1	0	2	0	0	0	0	0	0	0	0	502	150	1	2	1	0	0	1	0	1	1	0	0	0	0	0	0	0	1	0	0	0	0	0	0	0	0	0	1	0	0	0	1	0	1	1	3	2	1	1	1	0	1	0	0	2	0	0	1	1	0	0	0	2	1	0	0	0	1	1	7	2	6	15	1	1	0	3	2	4	2	4	2	0	2	1	1	2	4	1	1	3	2	1	0	2	5	3	1	1	1	0	0	0	0	0	1	0	0	0	0	3	0	0	2	1	3	0	0	1	0	4	2	2	2	6	2	3	5	0	4	5	0	1	0	0	2	0	2	3	0	1	0	1	2	0	0	0	0	1	0	0	0	0	1	1	0	0	2	0	2	0	1	1	3	6	0	0	0	1	2	0	1	0	1	0	0	0	2	0
ENSG00000218672	LINC03010	24	1	6	27	21	8	22	10	1	86	1	79	105	16	33	11	16	209	39	24	8	1	14	14	13	195	23	5	25	18	0	12	1	10	0	0	0	27	6	13	3	13	3	2	5	8	8	21	121	139	39	0	0	207	190	38	64	130	135	0	0	126	154	10	3	27	18	56	61	66	64	20	26	202	128	412	124	190	160	117	69	0	0	0	0	0	0	0	0	0	0	0	0	0	0	0	0	0	0	0	0	0	0	0	0	0	0	0	0	0	0	0	0	0	0	0	0	0	0	0	0	0	0	0	64	39	214	129	2	2	41	38	2	1	107	44	107	45	157	25	82	41	23	35	67	29	46	18	70	64	0	0	35	64	0	2	6	11	1	1	10	26	67	34	107	53	32	116	24	47	51	50	45	104	3	9	24	40	66	46	3	8	42	50	1	3	2	8	0	0	141	117	2	16	1	1	9	8	17	21	4	2	24	38	12	115	6	15	9	12	26	25	28	39	20	42	10	0	52	52	29	35	25	21	68	4	24	12	0	7	9	12	16	37	9	3	12	15	0	37	0	22	5	0	0	1	3	23	0	8	6	0	585	186	0	0	164	170	184	114	170	164	94	1	0	1	1	0	0	0	0	6	0	1	0	1	1	0	0	0	0	6	0	0	0	0	0	0	0	0	0	0	0	0	1	0	0	0	0	0	0	0	0	0	0	0	0	0	0	0	0	0	2	0	0	4	0	1	1	3	5	4	28	23	4	13	23	18	140	187	196	81	95	85	6	7	115	63	255	70	173	72	92	191	73	29	24	9	7	6	32	19	6	31	19	13	37	13	16	17	51	28	15	38	169	44	2	4	33	37	18	1	22	24	76	151	19	48	77	179	6	9	104	78	55	43	136	188	17	82	26	95	80	28	103	10	71	188	55	3	19	95	638	28	10	54	9	7	11	43	12	10	6	16	40	11	13	27	21	9	27	28
ENSG00000260426	ENSG00000260426	9	0	4	6	4	4	8	13	0	36	0	38	21	3	4	3	12	53	8	3	4	0	7	2	2	57	10	1	8	10	0	6	0	8	0	0	0	14	3	19	4	2	0	0	2	0	6	5	13	11	8	0	0	205	176	28	21	41	52	0	1	97	116	5	8	19	10	28	39	28	17	21	14	229	217	541	197	325	310	253	143	0	0	0	0	0	0	0	0	0	0	0	0	0	0	0	0	0	0	0	0	0	0	0	0	0	0	0	0	0	0	0	0	0	0	0	0	0	0	0	0	0	0	0	63	28	161	72	3	0	40	37	0	0	121	55	55	62	117	23	38	26	12	23	82	49	25	10	46	41	0	0	37	55	5	2	9	19	0	0	19	19	25	31	82	72	8	71	8	16	53	84	44	132	4	9	24	37	116	62	6	7	37	34	2	2	8	3	0	2	145	61	0	19	0	0	95	54	63	67	15	23	80	82	59	300	19	42	53	35	77	117	77	106	76	80	115	13	388	177	214	266	72	162	140	0	9	5	2	8	4	6	9	17	17	5	4	4	0	9	0	8	1	0	0	0	1	18	0	1	2	2	64	32	0	0	269	376	334	202	388	247	279	0	0	0	0	0	0	0	0	0	0	0	0	0	0	0	0	0	0	0	0	0	0	0	0	0	0	0	0	0	0	0	0	0	0	0	0	0	0	0	0	0	0	0	0	0	0	0	0	1	0	0	0	0	0	0	0	0	6	4	39	14	8	6	26	18	105	203	254	112	145	98	4	3	131	56	179	69	234	130	41	123	31	17	67	10	3	13	27	14	34	20	23	26	75	13	12	16	41	65	21	54	125	37	6	5	32	50	33	7	39	24	65	214	15	68	63	207	4	5	161	104	60	38	105	106	63	293	62	197	145	109	395	60	112	478	138	22	46	263	1081	59	24	145	11	26	25	82	16	51	13	23	452	140	77	101	33	90	55	40
ENSG00000288051	ENSG00000288051	1	0	0	1	0	0	1	0	0	0	0	8	2	0	0	0	1	2	1	0	0	0	0	0	0	4	0	0	1	0	0	0	0	0	0	1	0	2	0	1	0	0	0	0	1	1	0	1	82	68	26	0	0	16	19	0	0	2	1	0	0	1	4	0	0	1	0	0	0	3	1	1	0	5	4	14	7	8	8	0	3	0	0	0	0	0	0	0	0	0	0	0	0	0	0	0	0	0	0	0	0	0	0	0	0	0	0	0	0	0	0	0	0	0	0	0	0	0	0	0	0	0	0	0	0	0	2	2	0	0	0	0	0	0	3	0	0	0	0	0	0	0	0	1	1	0	0	0	2	1	0	0	0	3	0	0	0	0	5	0	1	0	1	0	1	2	0	1	0	0	0	0	0	0	0	2	0	1	2	0	0	2	0	0	0	0	0	0	0	0	3	0	0	0	0	0	0	0	1	3	0	0	5	1	5	4	0	0	2	0	6	2	0	0	1	0	0	0	3	5	5	0	6	2	0	1	1	1	0	0	0	4	1	0	0	0	0	1	0	0	0	0	0	0	0	0	0	8	0	0	0	0	354	160	0	0	11	14	30	5	5	1	15	0	0	0	0	0	0	0	0	0	0	0	0	0	0	0	0	0	0	0	0	0	0	0	0	0	0	0	0	0	0	0	0	0	0	0	0	0	0	0	0	0	0	0	0	0	0	0	0	0	0	0	0	0	0	0	0	0	1	1	1	2	0	1	0	0	8	5	48	7	1	1	0	0	8	1	5	0	3	2	0	2	0	3	0	1	0	0	0	0	0	0	5	1	3	1	0	0	1	0	0	1	1	1	2	0	0	2	3	0	0	0	0	2	0	2	2	10	1	0	2	0	0	0	4	8	1	10	1	3	3	1	21	0	3	15	3	0	3	9	44	1	0	4	0	1	1	0	2	0	2	0	13	3	1	3	5	0	6	1
ENSG00000236544	EN2-DT	15	9	3	2	4	1	6	15	0	14	0	11	11	7	6	16	2	20	4	0	0	0	0	0	0	2	1	1	0	0	1	1	0	0	0	0	0	2	0	8	1	0	0	0	2	13	0	0	253	378	103	0	1	7	5	0	0	2	5	0	1	2	4	0	1	0	0	0	0	1	0	0	1	39	70	73	7	59	17	45	37	0	0	0	0	0	0	0	0	0	0	0	0	0	0	0	0	0	0	0	0	0	0	0	0	0	0	1	1	0	0	0	3	2	0	0	0	0	0	0	0	0	1	0	3	1	15	5	2	2	1	0	0	16	2	2	1	2	13	0	1	2	2	3	0	2	2	0	1	5	5	1	4	0	2	0	0	0	4	1	0	2	0	1	6	0	0	6	0	0	3	0	2	3	1	1	0	1	0	1	5	0	0	4	36	25	1	0	0	4	5	3	3	4	3	1	0	1	0	0	1	5	0	1	5	5	20	1	0	1	0	0	0	1	1	3	0	1	3	7	2	5	0	3	1	0	2	3	2	0	4	5	3	12	8	0	0	4	1	2	1	3	0	0	0	1	0	1	1	0	0	0	1173	496	1	0	18	30	22	14	18	57	4	1	0	0	0	0	0	0	1	0	0	1	0	0	0	0	0	0	1	0	0	1	0	0	0	0	0	0	0	2	0	0	0	0	0	0	0	0	0	0	0	0	1	0	0	0	0	0	0	0	0	1	1	0	0	0	0	0	0	1	0	0	2	0	1	5	3	8	38	4	4	1	3	6	1	1	8	0	4	3	0	2	2	7	0	2	1	0	1	0	9	2	10	3	0	0	1	1	0	0	2	1	9	6	0	11	2	2	6	8	1	3	1	6	2	1	3	11	4	1	3	3	20	17	8	1	2	11	2	4	0	1	16	1	5	2	1	2	0	6	669	1	2	1	0	0	1	1	2	2	1	1	0	0	0	3	5	0	0	1
ENSG00000164778	EN2	2	8	2	2	6	0	33	6	13	89	2	3	17	16	15	19	13	12	7	0	0	0	0	4	3	7	3	0	0	1	10	1	0	0	0	1	0	1	0	1	0	1	8	2	1	1	1	2	63	83	29	0	1	8	11	1	1	3	4	1	3	4	2	1	0	0	0	0	2	2	2	0	1	166	125	49	60	192	86	253	170	1	0	3	3	7	25	3	11	20	7	10	1	0	1	3	3	3	2	7	4	25	3	11	20	7	10	2	11	0	7	4	3	10	9	0	0	7	3	0	2	1	1	1	12	2	30	8	5	6	1	2	5	2	3	0	1	0	25	5	4	10	13	9	3	4	8	1	11	12	15	18	4	3	7	1	2	0	0	0	0	1	4	0	22	6	4	2	7	6	7	11	6	4	3	9	3	4	25	9	9	9	2	16	79	91	11	2	0	5	16	15	12	25	6	5	2	29	9	30	9	26	18	13	23	43	76	6	13	3	10	10	7	17	19	9	20	15	40	38	53	14	26	22	20	4	12	10	5	3	15	4	13	21	0	2	3	1	0	4	0	1	0	0	0	0	0	2	1	0	0	0	214	78	1	2	82	127	78	40	143	222	47	14	8	17	15	8	8	2	31	10	10	14	8	17	15	8	8	2	31	10	10	0	1	3	1	4	2	6	2	1	2	5	1	3	0	3	6	0	3	4	0	3	3	2	1	4	1	3	5	0	2	0	1	6	1	0	0	4	4	1	0	1	1	0	2	2	2	11	24	8	6	4	4	6	7	5	18	4	8	0	13	7	0	1	5	4	2	2	2	1	1	5	1	6	10	1	1	4	1	4	4	7	15	6	6	0	6	16	18	6	2	3	8	7	1	15	2	27	24	6	12	0	18	9	4	3	9	20	15	20	8	9	145	14	10	38	18	6	10	35	3046	17	6	26	1	24	11	20	19	11	20	5	44	41	58	14	75	14	7	5
ENSG00000227365	ENSG00000227365	0	0	0	0	1	0	9	0	0	4	0	0	0	1	0	0	0	0	1	0	0	0	0	2	0	3	0	0	0	0	0	0	0	0	0	0	0	0	1	1	0	0	1	2	0	0	0	0	0	0	0	0	0	0	0	0	0	0	1	0	0	0	0	0	0	0	0	0	0	0	0	0	0	23	8	0	3	27	8	21	23	0	0	0	0	0	0	0	0	0	0	0	0	0	0	0	0	0	0	0	0	0	0	0	0	0	0	1	0	0	0	0	1	0	0	0	0	0	0	0	0	0	0	2	0	2	0	0	0	0	1	0	2	4	0	0	2	0	0	0	1	0	0	1	0	2	1	0	0	1	1	0	0	0	0	1	0	0	0	2	0	0	0	1	1	0	0	0	1	0	0	0	2	0	3	0	0	0	0	0	0	4	0	0	0	2	0	0	0	0	0	0	0	11	0	5	0	0	0	0	0	0	0	0	0	0	0	0	0	0	0	0	0	0	0	0	0	0	0	0	0	0	0	0	0	0	4	0	2	0	1	0	0	1	0	0	0	0	0	1	0	1	0	0	0	2	0	1	0	1	0	1	0	0	0	0	7	9	2	1	9	10	6	0	0	0	0	0	0	0	0	0	0	0	0	0	0	0	0	0	0	0	0	0	0	0	1	0	0	0	1	0	0	0	0	0	0	0	0	0	0	0	0	0	0	0	0	0	0	0	0	0	0	0	0	0	0	0	0	0	0	0	1	0	0	0	0	0	0	1	6	0	2	1	0	0	0	0	0	0	0	0	0	1	0	0	0	0	0	0	0	0	0	1	2	1	1	0	0	0	0	0	0	0	0	0	0	0	0	0	0	0	0	0	0	1	0	0	0	0	1	0	0	0	0	2	0	0	0	0	0	0	0	0	0	0	0	0	0	0	0	0	0	0	0	0	0	0	0	0	0	0	0	0	0	0	0	0	0	0	0	0
ENSG00000175741	RWDD4P2	0	1	0	0	0	0	1	0	0	1	0	0	0	0	2	0	0	0	0	0	0	0	4	1	0	0	1	0	0	0	0	0	0	0	0	0	0	0	0	1	0	1	2	0	0	0	1	1	0	0	0	0	0	22	29	13	13	21	16	13	18	8	13	33	35	41	43	15	12	7	16	13	11	2	2	2	1	2	2	1	0	44	35	39	30	30	29	29	16	31	20	20	44	35	13	39	28	30	31	30	34	29	29	16	31	20	20	7	8	21	20	12	12	11	10	4	11	14	5	0	2	0	0	4	13	16	18	10	2	10	3	6	17	14	2	3	8	8	7	15	12	3	2	4	9	4	4	3	8	8	2	5	5	11	6	13	0	1	8	2	7	12	18	15	23	18	1	8	10	20	21	12	6	2	34	16	26	19	15	5	23	25	12	11	16	22	19	23	3	0	11	8	7	1	7	9	0	0	0	0	0	0	0	0	0	0	0	0	0	0	0	0	0	0	0	0	0	0	0	0	0	0	0	0	0	0	1	0	0	0	0	0	1	0	0	0	1	1	0	3	1	1	0	0	0	0	0	0	0	0	0	1	0	0	0	0	2	0	1	0	0	2	0	28	14	15	35	25	36	17	34	34	38	28	14	15	35	25	36	17	34	34	38	8	18	12	12	15	15	16	10	3	9	15	4	3	14	17	16	18	7	15	14	13	11	14	12	22	12	8	20	9	0	0	2	0	0	0	19	22	9	8	7	4	11	3	9	6	14	10	33	36	30	17	17	23	13	14	7	6	16	5	23	6	5	6	20	9	11	21	5	8	0	17	15	15	24	19	30	23	13	29	9	24	15	18	29	18	16	31	0	4	26	17	12	7	18	21	9	57	29	7	34	13	9	7	10	12	0	0	0	0	0	0	0	0	0	0	0	0	0	0	0	0	0	0	0	0	0	0	0	0	0	0	0	0	0	0	0	0	0	0
ENSG00000242855	RN7SL496P	0	0	0	0	0	0	0	0	0	1	0	0	0	0	0	0	0	1	0	0	1	0	1	0	0	0	0	1	0	0	0	0	0	1	0	0	0	1	0	0	0	0	1	0	0	0	0	1	3	2	3	0	0	0	0	0	0	0	0	0	0	0	0	0	0	0	0	0	0	0	0	0	0	1	0	0	0	0	0	0	0	0	0	0	0	0	0	0	0	0	0	0	0	0	0	0	0	0	0	0	0	0	0	0	0	0	0	0	0	0	0	0	0	0	0	0	0	0	0	1	0	1	2	0	0	1	0	0	0	0	0	0	0	0	0	0	0	0	0	0	0	0	0	0	0	0	0	0	0	0	0	0	0	0	0	0	1	0	0	0	0	0	0	2	0	0	0	0	0	0	0	0	0	0	0	0	0	0	0	0	0	0	0	0	0	0	0	0	0	0	0	0	0	0	0	0	0	0	0	0	0	0	1	0	0	0	0	0	1	0	0	0	0	0	0	0	0	0	0	0	0	0	0	0	0	0	0	0	0	0	0	0	0	0	0	0	0	0	0	0	0	0	0	0	0	0	0	0	0	0	0	0	6	6	0	0	0	0	0	0	0	0	0	0	0	0	0	0	0	0	0	0	0	0	0	0	0	0	0	0	0	0	0	0	0	0	0	0	0	0	0	0	1	0	0	0	0	0	0	0	0	0	0	0	1	0	0	0	0	0	0	0	1	0	2	0	0	0	0	0	2	0	0	0	1	0	0	0	0	0	0	1	0	0	0	0	0	0	0	0	0	0	0	0	0	8	0	0	0	0	0	0	0	0	0	0	0	0	1	0	0	3	1	0	2	0	0	1	0	0	0	0	0	0	0	0	0	0	0	0	0	5	0	0	0	0	0	0	0	0	0	0	0	0	0	0	0	0	0	0	0	0	0	0	0	0	0	0	0	0	0	0	0	0	0	0	0	0	0	0	0	0
ENSG00000259826	CDK13-DT	3	3	2	1	0	1	6	1	0	4	0	4	4	3	12	6	5	7	3	10	6	4	19	33	3	15	29	4	6	5	21	14	1	6	0	3	1	15	6	0	6	2	16	7	6	9	17	13	28	50	20	5	11	17	26	15	24	22	21	31	26	42	36	28	23	44	47	39	38	19	23	15	10	37	35	34	31	42	34	60	37	6	6	15	12	8	9	12	13	11	4	10	6	6	1	15	16	12	14	8	12	9	12	13	11	4	10	14	29	17	18	8	18	23	7	14	9	9	7	31	97	69	56	64	21	15	16	13	9	15	3	15	6	5	16	25	15	12	24	13	16	10	19	13	22	24	21	5	28	23	19	14	10	19	27	21	4	2	4	2	3	11	43	20	51	19	5	16	34	16	30	33	26	55	95	48	62	58	30	23	46	20	22	34	80	92	54	34	0	0	16	21	31	25	12	6	51	57	98	64	56	49	103	57	40	55	48	29	78	44	109	35	28	52	37	11	68	86	80	49	72	131	145	79	56	0	1	1	6	1	3	7	8	3	1	3	13	19	10	11	9	11	2	0	0	1	1	9	0	7	8	3	44	29	5	4	35	35	7	34	41	46	35	12	8	13	10	7	6	11	8	19	14	12	8	13	10	7	6	11	8	19	14	13	16	15	9	20	25	17	3	15	15	24	17	20	24	43	14	20	33	24	36	14	30	26	34	22	23	21	6	37	89	71	85	27	31	26	79	24	29	23	11	18	24	26	10	7	10	21	22	37	46	45	66	50	17	30	30	9	29	7	25	15	47	16	7	13	33	70	38	26	2	1	52	51	21	20	47	28	52	42	54	105	49	41	55	51	19	30	0	9	43	56	7	4	43	16	66	76	20	35	67	10	29	14	23	25	64	39	81	102	68	38	33	65	70	93	46	61	118	69	100	63	67	60	98	49	57	50	71	39	82	116	204	44	55	106	98	99	87	88
ENSG00000175600	SUGCT	152	152	55	72	85	43	117	111	6	359	13	312	142	57	154	82	97	295	435	395	361	99	816	616	103	592	350	304	238	135	467	289	44	524	43	140	65	249	169	151	146	99	112	96	113	226	287	154	4191	6323	7971	8	23	317	257	629	611	797	782	707	729	409	447	213	252	636	603	519	428	557	561	525	609	96	65	55	72	86	92	55	75	185	150	164	181	140	160	122	125	144	131	163	185	150	90	164	150	181	199	140	238	160	122	125	144	131	163	1293	1002	1436	1118	1232	1560	1139	897	3169	1213	924	1133	73	111	70	90	54	320	339	828	352	283	535	246	514	377	510	433	344	457	281	520	330	449	336	217	235	299	404	570	335	380	458	332	271	572	511	336	473	392	278	112	87	225	694	925	586	1831	903	360	704	794	622	996	619	1015	1138	360	218	297	324	681	407	1120	551	680	385	1047	663	473	389	111	72	305	410	331	378	303	307	61	58	67	73	60	58	102	84	60	64	42	107	81	68	68	47	46	69	63	27	73	125	95	82	92	119	126	56	58	32	139	79	200	87	89	120	146	252	58	215	295	821	422	799	287	501	92	8	5	89	114	233	34	97	227	174	7001	5948	11	16	74	53	90	73	55	33	80	194	127	165	111	142	167	158	173	114	186	194	127	165	111	142	167	158	173	114	186	1875	2360	1013	2667	969	1268	2201	887	560	899	1384	2150	1364	581	604	481	382	249	335	372	427	343	563	487	326	479	138	64	496	66	56	90	18	47	10	234	321	673	444	552	434	733	403	322	200	655	580	664	254	497	216	309	270	392	398	243	119	480	312	591	328	781	590	512	420	657	641	651	543	426	363	506	614	470	301	813	392	319	415	269	739	660	476	409	460	435	494	524	173	287	330	655	428	500	247	432	571	278	386	515	369	767	407	615	547	95	40	101	101	55	51	62	65	105	129	46	50	112	62	39	106	51	59	39	99	45	31	71	61	69	58	179	141	62	97	150	247	89	43
ENSG00000232458	LINC01450	0	0	0	0	0	0	0	0	0	0	0	0	0	0	0	0	0	0	1	0	0	0	0	0	0	0	0	0	0	0	1	0	0	0	0	11	0	0	0	0	0	0	0	0	0	0	0	0	178	246	83	0	0	0	0	0	0	0	0	0	0	0	0	0	0	0	0	0	0	0	0	0	0	0	0	0	0	0	0	0	0	1	0	0	0	0	0	0	0	0	0	0	1	0	0	0	0	0	0	0	0	0	0	0	0	0	0	0	0	0	0	0	0	0	0	0	0	0	0	0	0	0	2	0	0	0	0	0	0	0	0	1	0	0	0	0	2	0	0	0	0	0	0	0	0	1	0	0	0	1	0	0	0	0	0	0	0	0	1	0	2	0	0	0	3	0	0	0	0	0	0	0	0	0	0	0	0	0	0	0	0	3	3	0	0	1	0	0	2	2	0	0	0	0	0	0	1	2	0	0	0	1	0	2	3	0	0	0	5	3	0	1	2	1	1	0	4	6	3	3	1	0	2	3	0	0	0	0	0	0	7	0	0	0	0	0	0	2	1	0	0	0	0	0	0	0	0	0	0	0	0	0	306	178	0	0	0	0	0	0	0	0	0	0	0	0	0	0	0	0	0	0	0	0	0	0	0	0	0	0	0	0	0	0	0	0	0	0	0	0	0	0	0	0	0	1	0	0	0	0	0	0	0	0	0	0	0	0	0	0	0	0	0	0	0	0	0	0	0	0	0	0	0	0	0	0	2	0	0	0	6	0	0	0	0	0	1	0	0	2	0	0	0	0	0	0	0	0	0	0	0	0	0	9	3	0	0	0	0	1	0	0	0	0	2	0	0	0	0	0	0	0	0	0	0	0	0	0	2	0	1	0	0	0	0	3	0	0	2	3	0	1	3	0	4	4	1	2	4	0	0	1	4	0	1	1	0	0	2	0	2	0	0	2	0	2	0	1	6	5	0	0
ENSG00000224017	LINC01449	6	1	0	0	1	0	0	5	0	7	0	7	2	2	1	6	1	4	2	2	2	3	14	4	1	9	10	4	3	1	7	0	1	9	0	0	0	0	1	1	1	3	1	0	0	15	1	1	194	295	189	0	0	1	2	3	3	11	6	6	8	9	5	2	1	9	8	6	7	4	8	7	12	3	5	3	1	4	3	3	5	0	1	0	0	0	0	1	1	0	0	0	0	1	0	0	0	0	0	0	0	0	1	1	0	0	0	6	3	12	11	7	8	9	6	31	7	9	9	0	0	0	0	0	6	5	13	3	1	2	1	6	11	11	6	6	3	3	7	3	3	3	1	0	6	3	5	2	6	4	0	2	8	5	3	3	5	2	9	1	4	12	15	5	38	13	5	3	11	2	26	16	6	7	6	7	6	4	17	7	11	19	17	7	6	9	2	9	0	1	1	6	7	2	1	4	1	0	2	3	2	1	3	2	2	3	1	3	0	1	0	1	0	1	1	0	7	7	0	1	1	0	2	1	3	0	2	2	1	1	0	1	2	6	0	2	3	13	6	8	4	3	0	0	0	0	1	2	0	0	3	0	675	326	1	0	2	1	3	4	3	2	0	1	1	0	6	0	0	1	0	0	0	1	1	0	6	0	0	1	0	0	0	21	21	6	19	4	7	11	6	4	3	9	20	8	6	8	6	10	10	1	3	2	5	4	7	2	10	3	2	6	0	2	0	0	1	0	3	2	7	5	10	6	6	4	3	0	10	6	23	3	5	3	3	3	6	4	5	9	8	2	9	4	0	0	8	0	9	14	9	10	5	40	9	12	0	1	12	11	1	3	3	8	14	14	3	14	6	3	4	4	9	5	11	12	7	6	5	3	0	3	5	6	10	14	8	3	1	0	2	7	1	4	2	0	2	5	3	2	1	0	0	4	1	2	0	3	0	1	3	1	0	1	0	0	0	1	15	7	6	0
ENSG00000258227	CLEC5A	12	4	1	9	7	7	4	26	3	10	2	5	16	8	21	1	3	22	15	38	11	5	16	54	2	18	38	12	5	9	13	10	3	34	0	3	2	3	8	5	4	0	0	0	5	6	5	3	0	0	0	0	0	4	5	33	29	61	60	37	29	37	51	116	99	92	75	127	130	57	57	36	29	75	390	87	141	221	249	426	98	0	0	0	0	0	0	0	0	0	0	0	0	0	0	0	3	0	0	0	0	0	0	0	0	0	0	0	49	18	23	9	17	103	58	7	6	18	11	579	492	603	395	503	95	28	106	45	19	76	4	2	17	7	31	15	26	14	29	5	16	5	69	60	10	7	45	4	18	22	14	12	72	40	38	24	13	8	2	6	10	17	139	44	238	45	67	26	73	111	314	52	21	14	13	9	93	41	129	42	289	68	99	7	329	129	33	26	3	0	104	91	50	29	27	20	0	0	0	0	0	0	0	0	0	0	0	0	0	0	0	0	0	0	0	0	0	0	0	0	0	0	0	0	0	1	21	0	32	3	3	12	4	31	4	19	6	76	14	44	4	22	9	5	0	2	7	14	1	3	7	1	0	0	0	0	86	30	163	282	96	170	54	2	2	0	0	1	0	0	0	5	0	2	2	0	0	1	0	0	0	5	0	3	5	16	17	3	8	3	2	7	54	22	3	5	8	7	32	10	22	21	5	8	3	13	7	23	12	33	9	7	698	376	413	484	329	109	20	15	44	30	14	11	50	14	7	8	46	33	189	112	91	20	198	244	27	29	35	4	181	19	202	143	72	14	37	9	51	33	27	6	12	2	11	4	44	12	152	57	56	10	9	11	26	9	74	30	122	56	15	1	10	5	21	3	30	22	2	45	19	5	179	143	50	61	135	58	0	0	0	0	0	0	0	0	0	0	0	0	0	0	0	0	0	0	0	0	0	0	0	0	0	0	0	0	0	0	0	0	0	0
ENSG00000257138	TAS2R38	0	0	0	0	0	0	0	0	0	0	0	0	0	0	0	0	0	0	0	0	0	0	0	0	0	0	0	0	0	0	0	0	0	0	0	0	0	0	0	0	0	0	0	0	0	0	0	0	0	0	0	0	0	0	0	0	0	0	0	0	0	0	0	0	0	0	0	0	0	0	0	0	0	0	0	0	0	0	0	0	0	0	0	0	0	0	0	0	0	0	0	0	0	0	0	0	0	0	0	0	0	0	0	0	0	0	0	1	0	0	0	0	0	0	0	0	0	0	0	0	2	0	1	0	0	0	0	0	0	0	0	0	0	0	0	0	0	0	0	0	0	0	0	0	0	0	0	0	0	0	0	0	0	0	0	0	0	0	0	0	0	0	1	0	0	0	0	0	0	0	0	0	0	0	0	0	0	0	0	0	0	0	0	0	0	0	0	0	0	0	0	0	0	0	0	0	0	0	0	0	0	0	0	0	0	0	0	0	0	0	0	0	0	0	0	0	0	0	0	0	0	0	0	0	0	0	0	0	0	0	0	0	0	0	0	0	0	0	0	0	0	0	0	0	0	0	0	0	0	0	0	0	0	0	0	0	0	0	0	0	0	0	0	0	0	0	0	0	0	0	0	0	0	0	0	0	0	0	0	0	0	0	0	0	0	0	0	0	0	0	0	0	1	0	0	0	1	2	0	5	0	1	1	1	4	3	10	0	2	0	22	3	1	0	0	0	0	0	0	0	0	0	0	0	0	0	0	0	0	0	1	0	0	0	0	0	0	0	0	0	0	0	0	0	0	0	0	0	0	0	0	0	0	5	0	0	0	0	0	0	0	0	0	0	0	0	0	0	1	0	0	0	0	0	0	0	0	0	0	0	0	0	0	0	0	0	0	0	0	0	0	0	0	0	0	0	0	0	0	0	0	0	0	0	0	0	0	0	0	0	0	0	0	0	0	0	0	0	0	0	0	0
ENSG00000207214	RNU6-102P	0	0	0	0	0	0	0	0	0	0	0	0	0	0	0	0	0	0	0	0	0	0	0	0	0	0	0	0	0	0	0	0	0	0	0	0	0	0	0	0	0	0	0	0	0	0	0	0	0	0	1	0	0	0	0	0	0	0	0	0	0	0	0	0	0	0	0	0	0	0	0	0	0	0	0	0	0	0	0	0	0	0	0	0	0	0	0	0	0	0	0	0	0	0	0	0	0	0	0	0	0	0	0	0	0	0	0	0	0	0	0	0	0	0	0	0	0	0	0	0	0	0	0	0	0	0	0	0	0	0	0	0	0	0	0	0	0	0	0	0	0	0	0	0	0	0	0	0	0	0	0	0	0	0	0	0	0	0	0	0	0	0	0	0	0	0	0	0	0	0	0	0	0	0	0	0	0	0	0	0	0	0	0	0	0	0	0	0	0	0	0	0	0	0	0	0	0	0	0	0	0	0	0	0	0	0	0	0	0	0	0	0	0	0	0	0	0	0	0	0	0	0	0	0	0	0	0	0	0	0	0	0	0	0	0	0	0	0	0	0	0	0	0	0	0	0	0	0	0	0	0	0	7	0	0	0	0	0	0	0	0	0	0	0	0	0	0	0	0	0	0	0	0	0	0	0	0	0	0	0	0	0	0	0	0	0	0	0	0	0	0	0	0	0	0	0	0	0	0	0	0	0	0	0	0	0	0	0	0	0	0	0	0	0	0	0	0	0	0	0	0	0	0	0	0	0	0	0	0	0	0	0	0	0	0	0	0	0	0	0	0	0	0	0	0	0	0	0	0	0	0	0	0	0	0	0	0	0	0	0	0	0	0	0	0	0	0	0	0	0	0	0	0	0	0	0	0	0	0	0	0	0	0	0	0	0	0	0	0	0	0	0	0	0	0	0	0	0	0	0	0	0	0	0	0	0	0	0	0	0	0	0	0	0	0	0	0	0	0	0	1	0
ENSG00000279419	ENSG00000279419	45	39	9	32	23	6	17	52	2	57	6	61	37	15	26	34	15	96	18	28	7	1	16	21	8	74	22	10	30	17	10	19	2	22	0	3	2	2	19	49	11	8	17	2	4	5	6	14	5	19	4	0	0	948	929	53	54	90	85	56	38	191	228	29	33	105	104	102	82	166	134	63	65	667	430	745	485	431	664	806	673	0	0	0	0	0	0	0	0	0	0	0	0	0	0	0	0	0	0	0	0	0	0	0	0	0	0	7	1	3	5	2	0	3	2	4	1	3	1	0	0	0	0	0	367	165	807	312	206	189	122	334	76	158	251	131	135	160	312	148	168	85	45	66	143	132	101	44	160	124	183	68	93	136	108	137	58	44	52	46	109	142	126	88	217	246	43	205	155	221	162	235	261	406	588	492	156	219	285	219	361	233	236	206	443	702	85	103	33	29	184	109	89	56	70	122	85	122	150	266	309	318	188	259	328	434	704	86	57	94	80	155	129	250	18	87	354	519	619	681	895	335	172	245	249	2	11	5	75	12	14	37	21	65	3	15	9	21	14	70	11	69	8	0	0	6	2	54	1	12	14	3	23	6	0	0	883	946	467	886	627	530	832	4	0	0	0	0	0	1	0	0	0	4	0	0	0	0	0	1	0	0	0	2	4	3	1	1	1	7	0	0	1	5	1	3	0	1	3	0	4	1	1	2	9	6	1	2	5	3	1	1	0	0	0	0	0	0	61	174	349	144	112	91	126	105	89	80	107	357	882	523	351	296	242	313	293	174	389	199	371	263	188	211	190	228	159	88	102	148	109	161	124	104	114	424	407	109	158	418	114	433	249	611	460	330	199	203	200	318	39	15	222	271	185	813	359	506	206	802	630	113	441	365	388	281	310	189	136	367	64	161	270	75	1991	125	234	1273	102	84	25	482	43	131	60	435	40	191	61	343	137	114	378	105	1182	531	347	291	730	67	396	194
ENSG00000170775	GPR37	812	776	414	517	347	131	455	613	49	1196	59	1525	905	295	647	543	313	1738	883	451	346	88	575	374	300	1890	451	213	696	505	581	507	68	654	17	139	79	181	362	1056	206	131	227	53	209	280	338	427	191	185	62	0	0	12774	12341	1061	1134	1147	1099	1158	1137	3788	3966	799	859	1590	1677	1678	1642	2286	2201	1068	1092	7421	3748	6722	6676	6752	7935	7512	6770	4	3	7	26	17	8	11	15	5	13	20	4	3	0	7	9	26	7	17	3	8	11	15	5	13	20	51	65	165	71	27	40	44	72	58	97	43	44	0	0	0	0	1	3919	2478	6251	2821	466	388	364	720	236	493	2091	1048	1083	1171	3692	1287	2115	985	194	536	3157	2174	488	201	1373	1116	730	410	1603	2573	1266	1639	145	113	126	119	767	1534	2132	1197	2848	2536	417	1515	1726	3378	2272	4453	588	1180	7783	7231	2431	3521	1994	1306	4830	3209	2061	3202	4074	5300	929	848	24	16	1498	715	717	463	490	886	476	1008	1221	2286	3012	2334	1854	1817	2790	3276	5677	1185	919	985	1138	1368	1153	2429	422	1103	2402	2946	3011	4731	3316	1960	1517	1925	3925	102	438	409	1045	242	183	996	485	1144	210	274	291	588	410	1349	276	1111	176	16	5	106	108	776	76	182	255	107	237	166	1	0	11076	6933	5902	7622	4710	4415	6132	23	8	6	1	5	20	5	4	11	5	23	8	6	1	5	20	5	4	11	5	38	71	73	31	40	38	84	52	15	57	99	45	35	20	35	90	51	192	9	38	28	81	50	29	57	61	100	55	109	0	1	1	0	0	0	1147	2939	2904	1471	854	605	724	1100	325	213	1209	2063	13415	8916	5253	5094	4103	5384	5632	3160	3123	766	5543	1974	1516	2505	3247	3022	1077	1575	1941	3375	1791	3000	637	383	1360	4911	5801	1495	1894	5773	2419	8621	2937	8742	8113	7849	2627	1707	2431	4896	148	27	3518	5316	1942	3386	7009	11373	3637	10306	6996	1474	6688	3303	3520	2976	2614	2762	1581	3787	998	2893	3204	1088	13922	1345	2181	16342	1710	1524	668	5671	474	2307	808	3737	457	1619	905	3449	1259	1183	1974	1075	6291	2343	2674	2282	6163	823	3458	1988
ENSG00000275356	LINC03043	0	0	0	0	0	0	0	0	0	1	0	0	0	0	0	0	0	1	1	2	0	0	0	2	0	0	0	0	0	0	2	0	0	1	0	0	0	1	0	0	0	0	0	0	1	0	0	0	27	20	69	0	0	1	4	0	0	0	1	1	1	0	1	1	0	2	1	0	1	0	0	0	0	2	1	0	1	0	2	3	3	0	0	0	0	0	0	0	0	0	0	0	0	0	0	0	0	0	0	0	0	0	0	0	0	0	0	0	0	0	2	1	0	0	0	0	0	1	3	0	0	2	1	0	0	1	5	0	5	0	3	1	3	4	1	6	0	0	1	0	0	0	0	0	0	2	1	1	0	2	1	3	4	2	1	2	3	0	1	3	2	1	4	0	5	2	1	1	2	4	0	0	2	0	5	1	1	0	3	2	4	0	4	2	2	7	4	0	2	0	4	4	0	0	4	2	1	9	4	6	5	5	14	3	11	14	6	1	7	1	3	6	2	2	6	1	5	16	0	23	19	9	11	7	14	0	1	0	1	0	0	0	2	1	0	0	1	1	1	2	2	0	0	0	0	0	0	0	0	1	0	0	132	74	0	0	2	5	0	0	1	0	3	2	0	0	0	0	0	0	0	0	0	2	0	0	0	0	0	0	0	0	0	0	0	0	1	0	0	0	0	0	0	2	0	0	1	0	0	0	1	0	0	0	0	0	0	0	0	0	0	0	0	1	1	1	0	0	0	0	0	1	1	3	2	0	3	1	6	2	8	0	7	1	1	3	2	1	0	0	1	0	1	3	0	2	4	4	3	0	0	3	0	4	5	6	3	0	3	2	0	2	1	1	2	2	1	4	1	1	0	0	0	0	1	8	2	2	1	0	0	0	4	4	4	3	1	3	4	15	2	7	6	10	74	1	8	35	6	1	3	9	4	7	1	15	0	8	1	9	4	7	18	6	21	8	21	10	32	0	11	7
ENSG00000231087	FDPSP7	2	0	0	0	0	0	0	0	0	0	0	0	0	0	0	0	0	0	0	0	0	0	0	0	0	1	0	0	0	0	0	0	0	0	0	0	0	0	0	0	0	0	0	0	0	0	0	0	0	0	0	0	0	0	0	0	0	0	0	0	0	0	0	0	0	0	0	0	0	0	0	0	0	0	0	0	0	0	0	0	0	0	0	0	0	0	0	0	0	0	0	0	0	0	0	0	0	0	0	0	0	0	0	0	0	0	0	0	0	0	0	1	0	0	0	0	0	0	0	0	0	0	0	0	0	0	0	0	0	0	1	0	0	0	0	0	0	0	0	1	0	0	0	0	0	0	0	0	0	0	0	0	0	0	0	0	0	0	0	0	0	0	0	0	1	0	0	0	0	0	0	0	0	0	0	0	0	0	0	0	0	0	0	0	0	0	0	0	0	0	0	0	0	0	0	0	0	0	0	0	0	0	0	0	0	0	0	0	0	0	0	0	0	0	0	0	0	0	0	0	0	0	0	0	0	0	0	0	0	0	0	0	0	0	0	0	0	0	0	0	0	0	0	0	0	0	0	0	0	0	0	1	0	0	0	0	0	0	0	0	0	0	0	0	0	0	0	0	0	0	0	0	0	0	0	0	0	0	0	0	0	0	0	0	0	0	0	0	0	0	0	0	0	0	0	0	0	0	0	0	0	0	0	0	0	0	0	0	0	0	0	0	0	0	0	0	0	0	0	0	0	0	0	0	0	0	0	0	0	0	0	0	1	0	0	0	0	0	0	0	0	0	0	0	0	0	0	0	0	0	0	0	0	0	0	0	0	0	0	2	0	0	0	0	0	0	0	0	0	0	0	0	0	0	0	0	0	0	0	0	0	0	0	0	0	0	0	1	0	0	0	0	0	0	0	0	0	0	0	0	0	0	0	0	0	0	0	0	0	0	0	0	0	0	0	0	0	0	0	0	0	0
ENSG00000225703	ENSG00000225703	0	0	0	0	0	0	0	0	0	0	0	0	0	0	0	0	0	0	0	0	0	0	0	1	0	0	0	0	0	0	0	0	0	0	0	0	0	0	0	0	0	0	0	0	0	0	0	0	0	0	0	0	0	0	0	0	0	0	0	0	0	0	0	0	0	0	0	0	0	0	0	0	0	0	0	0	0	0	0	0	0	0	0	0	0	0	0	0	0	0	0	0	0	0	0	0	0	0	0	0	0	0	0	0	0	0	0	0	1	2	0	0	0	3	0	0	0	0	1	0	1	0	0	0	0	0	0	0	0	0	0	0	1	0	0	0	0	0	0	0	0	0	0	0	0	0	0	0	0	1	0	0	0	0	0	0	0	0	0	0	0	0	0	0	1	0	0	0	0	0	0	0	2	0	0	0	0	0	1	0	0	2	0	0	0	0	0	0	0	0	0	0	0	0	0	0	0	0	0	0	0	0	0	0	0	0	0	0	0	0	0	0	0	0	0	0	0	0	0	0	0	0	0	0	0	0	0	0	0	0	0	0	0	0	0	0	0	0	0	0	0	0	0	0	0	0	0	0	0	0	0	0	0	0	0	0	0	0	0	0	0	0	0	0	0	0	0	0	0	0	0	0	0	0	0	0	0	0	0	0	0	0	0	1	0	0	0	1	0	1	1	0	0	0	0	0	2	1	0	0	0	0	0	0	0	0	0	0	0	0	0	0	0	0	1	0	0	0	0	0	0	0	0	0	0	0	0	0	0	2	0	0	0	1	0	0	0	0	0	0	0	0	0	0	0	0	0	0	0	0	0	0	0	0	0	2	0	0	2	0	0	0	0	0	1	1	0	1	2	1	0	0	0	0	0	0	0	0	0	0	0	0	0	0	0	0	0	0	0	0	0	0	0	0	0	0	0	0	0	0	0	0	0	0	0	0	0	0	0	0	0	0	0	0	0	0	0	0	0	0	0	0
ENSG00000259628	ENSG00000259628	97	146	64	74	88	41	93	126	5	348	26	263	191	40	115	128	79	497	347	368	221	38	408	411	97	973	245	126	148	113	454	176	20	214	8	66	59	269	140	157	113	61	219	53	127	102	119	200	434	561	1148	99	49	855	903	700	676	623	719	757	707	675	765	260	213	325	320	319	305	538	566	520	477	139	115	175	47	70	98	91	109	31	44	33	32	38	35	33	46	44	30	68	31	44	14	33	30	32	73	38	32	35	33	46	44	30	68	2206	2839	1766	2486	2031	2543	2799	2129	2502	2240	1702	1737	176	210	177	253	155	817	1103	2537	1469	948	1213	835	1651	1094	1470	999	590	1734	848	1721	1368	1080	847	590	835	580	907	1529	1119	1292	1314	1038	1109	1325	1386	602	836	496	482	317	379	721	1187	1440	1095	3073	2416	1133	1922	1421	1532	1404	1594	2613	4261	581	625	320	1082	1507	1385	2046	1130	1460	1308	2853	2611	1357	888	218	189	1251	2106	1137	1074	701	775	198	215	244	257	240	246	294	374	129	296	210	228	266	219	223	174	150	209	178	65	481	222	298	322	280	443	329	278	360	26	64	75	166	88	51	165	116	241	45	111	169	400	173	472	148	256	57	16	10	44	70	324	34	115	130	101	178	628	35	46	55	76	119	79	83	90	123	54	35	52	40	40	35	18	47	43	45	54	35	52	40	40	35	18	47	43	45	1800	2010	1842	3070	1932	1986	2081	1729	1750	1494	2305	1495	1386	763	585	472	644	285	488	596	431	486	643	463	494	726	248	269	522	225	148	172	49	78	18	431	1261	1161	855	890	776	1433	802	879	617	1355	1653	1775	1010	906	633	726	804	1000	1075	1096	557	1454	964	1160	902	912	959	981	773	1079	1174	922	832	587	345	734	1378	917	882	874	1252	556	1070	361	1713	1225	1174	998	1130	705	1245	888	284	640	963	1063	1380	842	598	528	946	868	820	952	716	1404	1075	1149	1281	319	247	219	303	188	283	384	286	252	456	359	248	463	266	343	169	232	175	137	194	210	205	178	156	284	326	641	406	389	169	675	331	256	253
ENSG00000225726	ENSG00000225726	2	0	0	0	0	0	3	0	0	1	0	1	0	0	0	2	0	1	1	4	8	0	1	4	0	2	3	1	1	3	1	4	1	3	0	1	0	0	3	1	0	0	2	1	1	1	0	0	0	0	0	0	0	4	0	10	9	11	4	11	10	4	1	1	3	1	3	3	2	3	6	6	4	0	1	1	0	1	0	1	2	4	2	0	1	1	0	1	0	0	4	2	4	2	0	0	2	1	0	1	2	0	1	0	0	4	2	3	7	4	7	11	7	10	7	3	11	7	6	0	0	0	3	1	12	12	3	16	1	5	3	6	4	9	3	8	4	4	33	16	2	3	4	3	5	4	7	6	7	4	5	5	13	7	11	2	10	2	2	0	6	8	7	6	10	12	5	3	4	5	9	39	24	34	4	5	3	5	11	7	26	6	10	6	25	18	5	7	0	0	7	9	10	3	4	6	0	0	0	0	0	0	0	0	0	0	0	0	0	0	0	0	0	0	0	0	0	0	0	0	0	0	0	0	0	0	0	1	0	0	0	0	0	1	0	2	5	6	1	7	0	2	1	0	0	0	0	0	0	2	2	2	0	0	0	0	1	2	0	0	2	0	2	0	1	0	1	7	2	1	4	0	3	0	1	0	1	7	2	1	4	0	3	4	5	5	9	6	3	6	2	5	0	8	7	9	1	3	1	2	4	2	8	1	3	4	5	2	5	0	0	4	1	0	2	0	0	0	6	7	3	6	2	8	10	3	5	5	17	17	17	6	15	2	8	8	9	6	9	3	9	4	14	6	5	6	2	6	10	4	5	9	6	0	6	10	7	5	10	15	9	13	3	17	5	11	7	11	6	3	5	1	4	3	4	2	3	5	12	2	4	3	21	9	17	17	7	5	0	0	0	0	0	0	0	0	0	0	0	0	0	0	0	0	0	0	0	0	0	0	0	0	0	0	0	0	0	0	0	0	0	0
ENSG00000265479	DTX2P1-UPK3BP1-PMS2P11	14	34	24	2	9	5	10	23	0	51	5	68	30	48	17	44	16	118	103	54	54	9	75	66	26	197	53	14	34	12	84	49	4	46	4	14	5	56	53	12	12	24	32	30	39	35	44	34	203	231	566	37	9	90	76	116	123	114	93	102	134	115	127	42	57	51	23	62	56	97	78	81	84	10	12	19	4	9	12	6	12	11	8	12	10	9	12	3	10	10	11	16	11	8	4	12	11	10	9	9	14	12	3	10	10	11	16	744	564	391	573	541	1078	500	685	619	560	482	342	84	106	115	87	105	284	352	561	412	297	331	358	703	440	622	378	238	451	201	625	495	223	205	146	161	226	318	373	323	330	395	301	307	298	308	253	364	139	134	140	123	270	424	440	340	700	573	247	446	508	431	372	485	713	1278	358	310	179	536	567	513	755	431	414	365	720	589	391	306	59	56	300	482	314	302	281	285	29	12	15	8	16	9	28	24	36	34	20	10	24	10	12	13	11	6	31	5	38	8	23	17	24	26	49	6	58	0	18	25	46	5	16	17	3	44	10	26	44	63	31	95	27	45	12	8	10	8	16	47	4	26	26	20	227	209	6	8	7	6	17	7	4	6	23	21	6	23	8	9	7	18	10	10	10	21	6	23	8	9	7	18	10	10	10	455	486	518	711	645	576	581	448	546	1052	534	570	207	297	239	215	233	95	270	178	156	192	194	172	253	328	119	141	236	79	61	99	6	28	16	242	621	255	244	389	310	363	262	278	232	553	606	599	491	358	251	328	402	425	444	239	101	467	330	345	228	351	356	352	248	382	440	470	283	189	162	331	636	307	350	372	517	249	536	222	912	593	691	351	406	310	530	240	97	307	507	316	392	335	225	307	411	311	374	336	234	414	320	300	353	18	17	15	46	9	7	34	20	14	35	17	10	30	27	24	31	16	11	12	15	13	5	9	14	13	24	25	18	28	21	50	20	11	3
ENSG00000272968	RBAK-RBAKDN	17	2	4	0	6	3	13	9	0	72	0	20	5	6	8	14	9	38	12	58	32	5	51	48	8	51	25	20	9	18	67	25	2	23	5	8	6	40	17	10	14	12	30	9	13	24	25	26	46	73	64	2	5	31	37	38	45	54	56	38	33	29	23	23	14	16	21	19	24	37	27	34	33	21	14	12	12	25	12	7	30	5	0	5	0	2	6	9	6	7	3	0	5	0	1	5	4	0	8	2	4	6	9	6	7	3	0	28	139	35	63	36	46	97	43	51	74	40	80	17	16	26	16	18	28	30	40	23	12	30	26	33	35	41	33	14	34	6	49	70	15	12	12	21	28	32	39	28	41	52	28	39	28	27	21	36	17	7	27	20	16	29	29	41	38	32	34	69	39	23	33	20	100	86	29	24	27	29	39	39	149	33	28	20	110	59	30	12	8	5	31	49	31	36	20	14	28	25	10	40	28	13	61	31	52	29	17	11	37	14	52	18	24	26	29	6	32	40	15	63	54	52	60	15	23	0	9	7	24	0	7	15	10	15	13	10	23	70	11	46	25	28	4	4	1	7	9	37	5	13	33	14	79	73	4	1	18	28	29	26	12	5	21	6	10	4	6	6	0	6	9	1	10	6	10	4	6	6	0	6	9	1	10	43	33	28	49	44	41	76	38	86	30	66	78	60	17	30	17	14	10	30	14	16	12	15	19	12	22	9	7	15	11	26	20	5	6	3	18	73	40	19	31	27	32	32	30	17	29	36	83	53	48	17	32	28	26	41	24	27	29	14	40	18	59	50	26	19	46	28	24	48	23	16	78	81	42	34	47	67	19	45	21	94	71	55	31	29	34	52	34	22	35	94	14	37	22	14	60	70	13	23	55	27	23	24	43	15	52	13	42	79	12	19	52	35	23	38	21	16	83	32	38	52	37	32	37	48	26	30	24	16	39	33	52	38	51	41	55	71	39	37
ENSG00000270822	ENSG00000270822	0	0	0	0	0	0	0	0	0	0	0	0	0	0	0	0	0	0	0	0	0	0	0	0	0	0	0	0	0	0	0	0	0	0	0	0	0	0	0	0	0	0	0	0	0	0	0	0	0	0	0	0	0	0	0	0	0	0	0	0	0	0	0	0	0	0	0	0	0	0	0	0	0	0	0	0	0	0	0	0	0	0	0	0	0	0	0	0	0	0	0	0	0	0	0	0	0	0	0	0	0	0	0	0	0	0	0	0	2	0	0	0	2	2	0	0	0	0	0	0	0	0	0	0	0	0	0	0	0	1	0	0	0	0	0	0	0	0	0	0	0	0	1	0	0	0	1	0	0	0	0	0	0	0	0	1	0	0	0	0	0	0	0	0	0	0	0	0	0	1	0	0	0	0	0	0	0	0	0	0	0	0	0	0	1	0	0	0	0	0	0	0	0	2	0	0	0	0	0	0	0	0	0	0	0	0	0	0	0	0	0	0	0	0	0	0	0	0	0	0	0	0	0	0	0	0	0	0	0	0	0	0	0	0	0	0	0	0	0	0	0	0	0	0	0	0	0	0	0	0	0	0	0	0	0	0	0	0	0	0	0	0	0	0	0	0	0	0	0	0	0	0	0	0	0	0	0	0	0	0	0	0	0	0	0	0	0	0	0	2	0	0	1	0	0	1	0	0	0	0	0	0	0	0	0	0	0	0	0	0	0	0	0	0	0	0	0	0	0	0	0	0	0	0	0	0	0	0	0	0	0	0	0	0	0	0	0	0	0	0	0	0	0	0	0	0	0	0	0	0	0	0	0	0	0	0	0	0	0	0	0	0	0	0	0	0	0	0	0	0	0	1	0	0	0	0	0	0	0	0	0	0	0	0	0	0	0	0	0	0	0	0	0	0	0	0	0	0	0	0	0	0	0	0	0	0	0	0	0	0	0	0	0	0	0	0	0	0	0	0	0	0
ENSG00000196204	RNF216P1	5	3	0	1	1	1	8	5	0	9	0	11	5	3	0	18	4	12	4	14	8	0	24	25	6	12	13	11	4	10	16	17	1	16	2	5	1	10	15	4	5	1	21	1	3	7	16	8	19	26	12	9	27	41	29	25	26	26	24	18	24	16	36	40	27	45	54	40	41	18	19	29	33	5	10	6	7	4	4	4	13	12	17	24	5	10	15	12	12	11	16	15	12	17	14	24	10	5	11	10	13	15	12	12	11	16	15	10	46	12	14	7	7	29	11	9	31	6	8	14	29	32	49	53	6	7	9	1	12	1	6	5	1	6	3	14	9	2	9	12	3	2	13	15	9	5	17	3	7	12	11	7	7	11	6	9	8	0	2	2	2	8	13	11	27	2	13	17	7	2	12	9	14	5	20	13	25	20	7	10	21	7	17	8	36	32	25	14	0	0	11	6	12	11	16	8	3	17	14	10	12	2	21	7	12	15	10	5	19	11	22	12	10	10	10	0	18	6	13	15	6	29	26	4	18	0	3	7	9	0	2	8	3	1	1	5	9	27	3	13	5	17	9	1	0	2	7	8	2	5	7	6	13	21	5	11	9	5	5	10	5	13	11	30	17	8	12	21	8	8	17	24	25	30	17	8	12	21	8	8	17	24	25	5	20	10	13	14	10	11	8	21	15	15	23	8	3	10	3	10	8	9	11	5	4	5	1	9	7	13	9	12	40	30	40	16	9	7	9	5	3	5	3	7	14	4	2	3	4	14	22	13	16	9	18	19	10	15	16	12	10	4	13	2	6	13	4	8	18	6	11	5	7	0	4	19	17	7	29	8	17	11	8	22	19	19	16	17	16	16	15	6	13	11	6	5	15	15	12	18	12	8	11	13	8	3	3	21	17	2	14	30	9	9	8	6	18	25	13	10	12	11	21	22	19	7	17	21	7	9	14	6	5	11	12	7	16	14	19	21	18	16
ENSG00000168090	COPS6	112	139	63	75	43	22	104	79	11	226	12	208	85	33	97	87	115	210	191	179	228	60	456	437	91	242	308	132	174	120	350	256	56	301	31	73	48	211	176	87	145	104	181	56	102	183	285	147	236	250	175	374	958	631	565	600	581	468	467	637	727	780	822	922	944	1161	1132	811	852	549	560	534	566	2018	1643	1391	1698	1649	1740	1923	1787	1256	1057	1355	1575	1295	1417	1392	1299	1219	1289	1596	1256	1057	633	1355	1245	1575	1543	1295	1631	1417	1392	1299	1219	1289	1596	283	373	590	464	282	474	365	470	466	434	427	402	225	355	607	416	813	1046	997	1758	765	531	969	485	1067	616	591	847	991	1237	770	1606	935	1050	579	765	763	1233	1209	970	342	1296	1181	691	500	1278	1325	1228	1445	306	319	301	319	433	942	1678	1255	2009	1483	547	863	1351	1257	1662	1204	1369	1552	4106	2307	2941	2197	1691	1080	2710	1550	1479	1015	2168	2182	1448	1144	79	53	945	759	945	983	791	899	2386	2030	3235	2735	2476	2152	4453	3594	1851	2716	1705	2068	3332	2230	3660	2177	1879	2562	2409	554	3226	2694	3127	3060	2856	3490	3949	2702	2252	15	116	87	125	36	89	138	130	189	25	124	238	412	310	390	190	319	133	10	2	52	98	137	26	103	227	143	69	225	322	395	2373	1822	1537	1528	1446	1792	1473	1509	1313	1530	1612	1270	1412	1035	1825	1641	1243	1509	1313	1530	1612	1270	1412	1035	1825	1641	1243	337	463	457	453	437	432	476	336	207	362	452	481	390	1476	1589	1273	1233	1879	1334	1430	1191	1478	1475	1356	1315	1540	1227	1165	1302	346	347	486	146	169	124	3117	2240	1648	1208	987	1052	1283	1057	689	524	1068	1036	1844	2320	2514	1552	2369	1906	1783	2124	864	536	1332	766	800	544	1695	1396	1286	1195	1797	2631	1460	1283	365	187	2421	3199	1679	1528	2651	2178	2099	2505	1919	4415	2526	2326	3186	2348	1953	2208	555	317	1983	2151	732	1007	2520	1832	3146	3967	1375	1386	3269	1680	1551	980	1309	1649	3534	1123	2700	4677	2029	2056	2092	2024	2436	3699	2906	2173	4101	2482	2421	3474	2907	2371	2793	2789	2113	1933	2305	2057	2660	2527	6585	2876	2662	2673	3481	4964	2521	2250
ENSG00000242798	ENSG00000242798	9	13	5	6	1	1	4	3	0	10	1	11	19	5	14	7	3	16	19	9	21	1	19	18	5	31	12	9	10	8	38	14	2	6	3	0	3	20	12	13	6	0	22	8	8	13	9	19	2	7	11	0	1	19	16	25	23	12	28	23	35	29	21	5	5	30	14	26	31	26	22	11	7	5	4	3	5	4	11	7	9	1	8	1	8	9	5	4	1	1	1	0	1	8	2	1	4	8	6	9	3	5	4	1	1	1	0	33	23	23	24	26	48	17	18	22	6	14	20	287	374	264	263	112	29	15	13	11	9	6	3	20	3	13	11	21	8	10	20	13	15	12	3	2	12	7	10	11	5	17	3	3	16	21	14	15	4	3	1	0	4	10	26	7	26	14	12	4	25	13	16	16	70	51	26	6	13	10	43	14	34	20	25	30	32	43	8	11	0	5	21	20	13	6	2	2	5	10	7	9	4	5	5	14	8	5	11	5	8	6	8	6	2	4	11	0	6	6	2	10	5	12	10	16	6	0	7	3	12	6	3	8	11	8	0	9	9	23	16	17	8	25	6	0	1	4	6	5	1	3	6	7	2	4	0	0	5	8	2	4	7	6	10	4	5	13	8	4	3	4	9	6	4	4	5	13	8	4	3	4	9	6	4	27	17	21	20	36	29	13	25	24	42	24	25	38	45	35	15	13	17	38	41	17	16	21	22	23	24	17	3	41	274	114	236	113	248	94	10	24	19	9	14	12	9	7	9	9	21	21	23	25	19	12	11	21	18	26	3	8	20	21	8	7	19	13	22	3	15	17	18	28	0	11	28	31	55	16	35	23	5	28	12	46	46	37	25	13	13	18	3	14	21	19	18	13	22	16	11	16	10	8	23	10	36	8	21	19	12	6	8	17	7	10	2	4	7	9	14	10	15	5	12	10	9	10	5	4	7	4	0	2	8	3	7	6	17	8	5	6	6	3
ENSG00000166997	CNPY4	41	39	18	13	10	7	25	17	5	62	2	57	34	13	31	16	17	48	46	63	83	13	106	101	22	103	80	40	42	25	97	58	6	53	5	27	17	65	37	26	32	23	80	31	34	48	84	57	0	0	0	0	0	173	169	116	98	159	149	137	121	151	176	185	130	322	318	209	184	148	126	106	116	320	206	264	252	294	320	327	364	59	32	42	42	30	24	46	54	45	33	43	59	32	23	42	82	42	70	30	64	24	46	54	45	33	43	131	142	170	177	122	188	134	134	190	192	101	116	212	246	365	282	416	214	177	535	181	151	184	93	155	195	160	165	131	175	146	343	180	245	183	169	189	157	160	175	108	204	231	171	140	225	232	182	188	103	123	72	86	114	248	323	187	605	311	114	165	225	162	559	262	310	349	435	234	316	241	535	309	524	323	328	195	581	504	435	348	40	29	231	239	133	122	167	189	0	0	0	0	0	0	0	0	0	0	0	0	0	0	0	0	0	0	0	0	0	0	0	0	0	0	0	0	0	2	26	19	52	2	7	7	21	38	8	29	82	83	68	106	43	61	21	1	0	18	17	27	3	17	33	37	0	0	0	0	340	225	255	274	201	265	252	51	48	31	58	43	26	19	63	91	51	51	48	31	58	43	26	19	63	91	51	163	206	147	140	137	150	188	153	91	150	180	252	175	309	352	282	235	559	278	296	329	374	327	278	279	342	373	142	307	256	231	516	62	90	45	208	268	299	165	177	157	225	126	135	193	149	214	341	266	451	202	272	259	257	277	177	85	362	119	216	125	196	116	259	168	204	261	202	126	109	112	212	323	408	208	309	282	250	303	154	403	333	298	307	221	289	318	183	56	193	262	157	220	288	232	351	473	244	200	469	291	337	211	290	297	0	0	0	0	0	0	0	0	0	0	0	0	0	0	0	0	0	0	0	0	0	0	0	0	0	0	0	0	0	0	0	0	0	0
ENSG00000214309	MBLAC1	6	16	4	2	11	2	9	3	0	23	0	17	11	3	14	8	6	23	7	39	26	10	39	47	15	34	47	17	15	15	57	19	8	33	4	8	9	54	27	3	22	14	19	14	23	27	51	20	20	34	21	7	25	12	11	28	25	19	17	22	22	27	31	37	33	51	39	31	37	19	30	45	37	59	45	33	50	57	53	55	44	42	21	19	31	42	33	28	27	24	26	24	42	21	14	19	33	31	36	42	39	33	28	27	24	26	24	14	24	37	30	17	36	13	22	23	25	25	22	23	37	46	30	61	32	35	46	35	3	28	11	41	17	21	49	49	70	25	47	27	33	26	18	19	48	43	25	16	39	40	21	18	35	46	42	45	18	12	2	3	18	41	61	38	56	40	32	29	54	32	72	20	33	47	101	75	67	78	52	23	43	52	41	58	59	75	44	45	9	3	34	30	24	46	31	17	146	100	174	144	143	93	290	183	126	138	52	87	200	89	185	106	114	107	109	27	170	141	156	143	140	139	252	97	59	1	1	2	4	1	3	5	7	10	0	7	41	42	25	49	17	20	13	1	1	11	15	15	5	11	27	34	43	31	7	5	72	45	37	43	59	47	39	35	31	26	49	13	32	28	38	24	21	35	31	26	49	13	32	28	38	24	21	20	22	16	23	30	17	18	23	14	15	25	25	17	63	76	56	46	83	74	54	52	72	53	56	34	83	61	40	43	58	19	41	6	15	14	72	84	83	75	31	55	58	44	19	6	66	57	74	72	89	70	137	95	58	70	19	12	45	46	20	14	78	70	70	26	100	95	49	51	29	10	87	87	63	42	77	55	58	104	72	163	111	84	95	93	82	57	22	6	46	107	38	33	71	53	205	126	49	136	120	58	71	33	24	63	173	49	153	263	97	86	72	121	189	211	181	96	228	119	107	139	176	117	201	189	95	133	172	85	138	123	272	123	153	174	86	132	97	141
ENSG00000235077	ENSG00000235077	6	6	18	24	1	2	5	2	4	15	0	8	15	1	23	37	7	15	51	74	42	7	61	71	14	32	65	10	20	18	67	11	4	20	2	55	8	166	86	10	66	46	120	57	54	69	42	69	40	54	43	1	2	9	3	46	73	39	21	37	29	18	18	7	5	25	19	27	18	25	24	21	29	6	5	1	1	4	7	14	13	6	4	15	5	9	2	10	3	3	10	1	6	4	2	15	6	5	4	9	3	2	10	3	3	10	1	10	28	22	11	13	31	22	10	13	23	9	15	5	26	23	9	9	51	51	50	47	27	30	25	49	75	63	28	25	43	35	87	64	29	13	25	19	28	40	52	47	57	83	31	37	43	53	39	28	7	13	18	13	15	50	84	24	119	74	59	49	91	78	82	102	151	171	39	22	13	49	61	71	89	38	92	64	173	107	96	42	6	5	20	75	47	72	40	25	42	30	13	29	25	25	60	37	23	48	9	14	25	15	41	31	29	19	18	1	58	24	40	32	37	31	24	29	12	1	6	1	6	7	1	10	3	15	2	14	50	46	26	45	14	26	7	2	0	14	25	27	10	33	55	29	54	58	2	3	5	4	13	4	12	8	10	4	2	9	1	4	3	5	5	0	6	4	2	9	1	4	3	5	5	0	6	8	10	12	7	22	18	9	31	26	17	22	7	11	11	12	5	10	7	12	8	9	4	12	13	23	23	8	10	10	16	17	5	4	6	3	33	42	26	22	33	23	28	11	53	50	62	55	32	15	28	26	38	24	40	33	32	8	22	27	36	25	32	25	17	20	44	30	49	48	36	20	43	70	41	32	35	44	33	38	25	79	63	48	65	54	36	62	29	4	23	62	24	17	23	14	30	15	29	73	52	30	33	21	26	46	55	16	72	55	37	37	7	25	38	30	46	24	53	14	96	46	22	19	16	39	27	17	37	10	19	15	55	28	35	19	8	54	24	7
ENSG00000214142	RPL7P60	0	0	0	2	0	0	0	0	0	0	0	0	0	0	0	0	0	0	0	0	0	0	0	1	0	0	1	0	0	0	0	2	0	0	0	0	0	0	0	0	1	0	0	0	0	0	0	5	5	0	0	0	0	0	0	0	0	0	0	0	0	0	0	0	0	0	0	0	0	0	0	0	0	0	0	0	0	0	0	0	0	0	0	0	0	0	0	0	0	0	0	0	0	0	0	0	0	0	1	0	0	0	0	0	0	0	0	0	0	0	0	0	0	0	0	0	0	0	0	0	0	0	1	0	0	0	0	0	0	0	0	0	0	0	0	0	0	0	0	0	0	0	0	0	0	0	0	0	0	2	0	0	0	0	0	0	0	0	1	0	0	0	0	0	0	0	0	0	0	0	2	0	0	0	0	0	0	0	0	0	0	0	0	0	1	0	0	0	0	0	0	0	0	0	0	0	2	0	1	3	1	2	9	0	0	1	0	0	0	1	3	0	0	2	1	0	11	3	0	0	0	4	0	1	0	0	0	0	0	0	0	0	0	0	0	0	0	0	0	1	0	0	0	0	0	0	0	0	0	0	0	0	0	2	0	0	0	0	0	0	0	0	0	0	0	0	0	0	0	0	0	0	0	0	0	0	0	0	0	0	0	0	0	0	1	0	0	0	0	0	0	0	0	0	0	0	0	0	0	0	0	0	2	0	0	0	0	0	0	0	0	0	0	0	1	0	0	0	0	0	0	0	0	0	0	0	0	0	0	0	0	0	0	0	0	0	0	0	0	0	0	0	0	0	0	0	0	0	0	0	0	0	0	0	0	0	0	0	0	0	0	0	0	0	1	0	0	0	0	0	0	0	0	0	0	2	0	0	0	0	0	0	0	0	0	0	0	0	7	1	3	4	3	2	0	6	1	4	3	2	6	0	4	2	1	4	0	2	3	3	1	0	0	1	3	3	2	1	1	5	1	1
ENSG00000146826	TRAPPC14	24	21	18	12	12	15	26	18	4	168	3	54	32	11	37	26	36	66	84	100	95	30	180	184	44	63	139	77	63	40	143	81	25	115	11	35	18	91	87	35	65	46	48	37	59	88	156	66	60	25	81	101	248	68	91	137	135	81	59	86	90	130	144	152	170	197	186	165	165	114	121	162	139	558	448	261	518	781	513	759	592	158	115	119	151	118	120	125	141	136	125	160	158	115	71	119	131	151	175	118	179	120	125	141	136	125	160	148	94	94	96	178	200	75	135	93	75	126	262	629	900	1233	895	1086	174	166	209	174	25	74	69	128	18	26	198	143	243	127	213	164	165	98	121	115	178	228	144	24	191	166	107	89	237	258	240	207	65	41	9	6	44	144	366	245	327	218	132	130	304	299	336	195	170	222	683	417	351	428	286	160	361	191	192	133	275	262	209	109	1	3	182	140	108	143	102	97	267	224	463	542	397	281	912	430	298	450	176	253	469	270	681	325	285	299	270	25	346	259	110	270	215	249	585	240	254	2	36	21	31	12	36	52	39	37	5	38	122	211	69	177	80	98	28	5	2	33	54	62	17	65	83	53	80	94	127	115	623	557	349	402	465	612	488	152	163	112	206	149	138	85	121	204	92	152	163	112	206	149	138	85	121	204	92	106	87	128	104	199	147	123	182	137	227	95	161	239	1312	1115	883	818	575	1110	1204	723	922	913	824	780	1014	766	644	896	747	884	903	193	529	379	544	429	370	298	239	189	235	189	38	28	217	241	281	411	477	338	434	345	313	362	60	34	294	86	130	118	227	293	215	193	267	376	293	200	97	53	385	455	270	183	432	404	372	452	340	737	453	535	504	380	312	381	109	21	366	494	98	73	488	315	852	542	330	387	376	241	278	161	207	325	624	135	527	989	402	355	227	324	456	700	470	337	751	413	935	527	646	351	438	318	393	403	409	186	290	423	467	271	261	409	218	354	380	409
ENSG00000197093	GAL3ST4	10	28	12	27	12	7	22	16	1	62	0	23	28	7	26	16	19	43	42	62	36	7	41	39	17	41	40	32	25	9	97	42	3	26	1	5	8	30	17	28	12	2	25	8	13	19	55	28	126	112	134	23	836	77	61	40	41	51	50	57	74	82	80	109	108	125	105	92	75	95	98	67	95	419	225	187	275	466	335	337	419	36	19	29	50	15	33	43	36	38	29	36	36	19	7	29	79	50	45	15	42	33	43	36	38	29	36	70	162	48	63	98	86	99	101	96	74	41	56	0	1	1	3	11	143	156	258	129	44	91	64	89	23	21	157	136	99	64	310	161	151	115	199	189	156	136	220	43	171	162	133	147	244	171	96	72	36	33	20	12	76	225	185	87	438	262	107	155	339	239	366	120	203	277	371	297	214	221	611	288	471	261	205	98	415	446	406	191	2	0	173	276	173	124	99	113	109	340	175	236	243	247	365	470	173	220	469	503	229	444	309	245	237	236	224	61	233	160	221	193	325	322	319	349	399	5	14	28	50	4	11	27	19	101	9	21	39	43	22	62	28	77	16	5	0	1	14	12	2	9	18	21	91	119	245	138	390	146	154	198	213	417	309	43	39	59	70	48	35	13	36	81	20	43	39	59	70	48	35	13	36	81	20	79	106	31	43	101	77	105	54	110	101	99	166	92	277	327	237	210	361	217	351	227	253	309	259	346	290	255	209	354	5	2	5	2	3	1	154	279	206	117	118	146	170	121	91	57	190	141	278	148	600	213	363	441	353	308	104	74	216	113	306	181	174	171	175	163	246	314	184	138	147	24	145	181	295	193	315	274	200	235	68	254	271	280	341	192	235	297	152	70	226	267	100	64	304	167	133	150	136	146	304	222	170	144	263	321	346	125	343	401	160	207	256	222	300	348	326	184	246	239	128	430	164	221	206	276	178	183	234	312	153	251	679	276	126	167	448	324	118	165
ENSG00000213420	GPC2	5	5	3	4	0	1	3	2	0	21	3	2	7	2	6	6	6	12	5	12	3	3	6	10	3	19	6	12	7	10	18	9	0	3	0	1	2	3	6	4	2	2	1	2	6	2	6	7	28	75	32	8	16	36	24	12	12	8	13	12	14	21	33	22	11	20	22	7	9	8	9	13	18	80	61	46	62	121	67	70	84	7	1	3	13	9	7	13	22	4	4	26	7	1	2	3	12	13	9	9	7	7	13	22	4	4	26	16	15	5	20	25	30	4	13	6	9	6	32	10	2	9	8	42	38	17	76	35	9	20	15	19	19	13	40	47	25	17	56	39	41	12	15	19	23	32	21	16	33	44	17	16	44	19	17	28	8	4	6	0	17	28	53	43	55	16	14	15	66	64	54	39	12	19	72	55	31	38	31	25	60	31	48	14	75	76	34	23	2	1	12	29	22	19	23	17	52	123	57	123	83	91	115	127	100	89	173	97	92	125	106	77	62	138	85	14	137	64	94	90	141	60	138	82	73	0	1	3	8	1	5	7	6	11	3	4	13	12	4	21	4	12	3	0	1	0	6	4	0	3	1	5	143	117	14	13	69	50	64	65	44	63	84	3	6	11	14	5	13	5	8	16	7	3	6	11	14	5	13	5	8	16	7	18	7	8	8	19	21	6	23	20	17	7	18	16	64	88	60	42	26	103	114	39	43	61	37	51	44	69	18	80	6	11	12	3	4	2	26	40	47	22	23	24	29	20	20	7	24	51	141	101	64	39	34	35	44	49	30	9	62	12	47	23	29	37	32	25	29	33	43	28	31	25	26	33	45	22	67	42	35	62	18	71	101	98	63	59	44	67	14	7	29	60	20	27	50	52	84	63	71	35	55	29	74	37	16	42	111	29	63	241	45	67	267	115	92	257	113	63	85	107	60	129	69	104	81	137	68	96	89	94	82	45	132	93	108	90	101	28	66	63
ENSG00000272752	STAG3L5P-PVRIG2P-PILRB	0	7	0	0	1	1	0	4	0	6	2	7	1	1	1	0	3	12	11	9	6	1	4	11	4	15	10	5	6	3	9	3	2	6	0	2	0	14	7	8	2	1	5	0	3	5	8	8	18	20	42	12	27	21	10	38	33	35	34	48	28	23	20	12	9	46	37	23	37	46	26	39	34	26	28	24	33	54	42	46	60	106	77	83	105	100	87	64	66	63	81	114	106	77	42	83	98	105	132	100	106	87	64	66	63	81	114	21	30	35	25	14	55	27	48	18	23	24	38	17	34	39	32	56	24	19	33	23	2	3	8	14	0	0	27	16	28	12	29	11	18	4	3	3	10	14	12	0	10	10	10	6	16	17	10	11	6	5	0	0	2	19	51	28	50	4	9	37	47	34	33	22	10	28	28	15	15	47	20	16	24	12	16	4	35	23	3	13	0	0	4	3	7	26	13	8	107	55	110	165	201	83	210	176	91	175	81	69	185	84	193	85	87	111	119	8	82	54	25	53	91	117	135	67	136	0	2	0	5	3	0	2	1	5	0	0	6	14	10	16	2	7	3	0	0	1	0	8	4	2	11	6	14	66	8	15	15	15	16	18	21	19	31	123	83	103	71	114	111	79	164	135	106	123	83	103	71	114	111	79	164	135	106	12	16	46	25	32	24	23	11	29	41	27	24	42	61	107	74	69	144	89	106	87	106	72	71	77	65	57	49	111	19	49	31	18	18	8	30	43	28	26	30	16	17	15	3	0	21	32	29	24	32	27	26	23	24	22	12	3	25	4	6	16	10	21	11	19	72	30	68	22	14	6	21	55	9	6	11	21	22	48	8	47	27	29	16	12	25	50	9	0	21	36	9	4	25	13	21	28	11	17	14	5	18	23	34	54	337	79	177	170	205	206	71	121	106	234	163	148	327	143	441	174	136	233	143	86	191	104	83	35	98	117	101	65	82	61	66	139	137	92
ENSG00000287631	ENSG00000287631	3	3	0	0	0	0	0	1	0	4	0	1	2	0	3	1	7	2	0	3	1	0	2	4	3	9	1	1	0	0	2	1	0	1	0	0	0	0	3	1	2	0	1	1	3	1	3	0	0	0	0	0	0	0	2	3	9	1	1	6	2	4	2	0	0	3	3	2	1	1	2	1	0	0	0	0	2	0	4	3	1	0	0	1	0	0	0	0	0	1	0	0	0	0	0	1	0	0	1	0	0	0	0	0	1	0	0	3	7	15	12	3	11	5	4	7	7	7	2	2	5	3	4	2	5	4	1	2	1	1	0	5	1	4	1	3	3	1	7	3	3	1	1	1	1	3	2	2	7	3	0	12	1	1	1	7	1	5	1	3	2	1	3	3	8	3	6	5	1	13	6	10	9	7	4	7	1	5	5	3	4	6	2	15	13	11	1	0	0	1	1	0	1	2	2	5	0	0	0	0	0	0	0	0	0	0	0	0	0	0	0	0	0	0	0	0	0	0	0	0	0	0	0	0	0	0	2	0	1	0	0	0	0	3	0	1	2	6	1	4	2	1	1	0	0	1	0	1	0	0	2	0	0	0	0	0	3	2	0	0	0	1	1	0	0	1	0	0	0	0	0	1	0	0	0	1	0	0	0	0	0	1	0	3	4	10	2	7	2	9	4	7	3	7	5	2	1	2	0	0	3	1	4	3	2	0	0	1	3	2	0	0	5	5	7	0	1	0	1	10	6	5	1	2	3	1	2	2	1	8	8	2	3	3	3	4	5	2	6	3	1	0	0	3	1	11	3	2	5	12	3	3	0	0	3	9	5	2	4	13	1	6	4	7	1	1	9	5	2	1	9	1	2	4	6	5	0	4	2	4	5	0	4	3	9	4	6	3	0	0	0	0	0	0	0	0	0	0	0	0	0	0	0	0	0	0	0	0	0	0	0	0	0	0	0	0	0	0	0	0	0	0
ENSG00000241357	ENSG00000241357	3	0	1	1	0	0	0	2	0	2	0	0	0	1	5	3	1	3	2	4	1	0	2	3	0	2	2	2	0	0	8	1	0	1	1	0	0	1	0	0	0	1	4	0	1	1	0	3	0	0	0	0	0	5	11	6	3	3	4	1	3	5	13	0	1	3	2	3	3	4	5	0	0	3	0	4	2	1	3	1	1	1	0	2	4	5	2	1	1	0	0	0	1	0	0	2	2	4	4	5	3	2	1	1	0	0	0	2	23	4	6	4	3	19	5	1	6	4	5	62	89	104	106	32	2	0	1	1	0	1	1	0	0	0	4	0	1	1	6	0	0	0	3	2	2	1	1	3	3	4	0	0	0	3	0	3	3	0	1	0	0	1	6	0	7	3	5	5	7	7	0	1	1	0	6	3	2	2	1	1	5	3	9	3	13	6	4	3	1	0	5	0	1	3	2	0	0	0	0	0	0	0	0	0	1	0	0	0	0	0	1	0	0	0	0	0	0	0	0	2	0	0	0	0	0	0	0	0	1	0	2	0	3	1	0	2	1	2	2	2	0	4	0	0	0	0	1	0	0	1	3	0	0	0	0	0	1	1	1	1	0	0	2	4	4	3	2	4	0	2	8	0	1	4	4	3	2	4	0	2	8	0	1	5	6	7	5	8	3	1	6	10	20	10	5	5	5	8	11	4	3	10	2	10	7	1	4	4	12	19	4	2	78	76	67	62	75	40	0	1	3	2	0	5	3	0	0	0	1	3	0	5	0	2	2	0	1	3	6	3	1	0	5	3	1	7	0	0	1	1	4	1	8	0	0	7	0	0	2	7	0	1	0	5	0	1	3	1	1	1	0	2	1	0	1	0	3	0	0	1	3	2	2	4	2	1	1	4	0	0	0	1	0	0	0	0	0	0	0	0	0	1	0	0	0	0	0	0	0	0	0	0	0	1	0	0	0	0	0	1	0	0
ENSG00000160813	PPP1R35	19	11	3	5	6	5	9	5	3	23	0	16	7	4	9	8	8	22	14	24	28	10	27	43	11	31	32	16	7	9	27	25	2	32	2	14	7	21	17	7	8	12	11	5	33	22	26	13	0	0	0	0	0	26	19	37	44	32	41	34	33	54	49	79	73	98	74	85	68	45	43	39	37	165	106	116	167	173	192	180	195	77	60	79	89	64	62	69	79	58	68	78	77	60	33	79	71	89	80	64	109	62	69	79	58	68	78	43	43	96	101	68	129	37	88	68	72	70	134	276	366	560	382	495	107	115	143	78	26	53	32	88	45	53	92	95	128	60	157	145	125	72	55	65	103	89	71	25	97	115	55	75	125	145	142	127	44	15	10	9	41	100	113	70	164	136	44	52	131	109	166	49	141	134	204	116	173	161	222	102	195	156	119	103	134	158	189	126	1	11	103	128	58	90	63	55	0	0	0	0	0	0	0	0	0	0	0	0	0	0	0	0	0	0	0	0	0	0	0	0	0	0	0	0	0	0	7	0	19	4	7	17	12	15	9	14	25	37	35	36	16	36	7	2	2	9	12	22	2	11	26	15	0	0	0	0	202	204	208	144	127	100	176	76	100	94	89	71	62	57	116	112	70	76	100	94	89	71	62	57	116	112	70	58	72	76	114	126	92	76	66	40	46	81	127	105	612	606	345	350	297	656	550	291	415	411	486	344	467	316	354	336	391	349	350	50	220	117	230	233	122	107	115	112	134	114	32	26	162	119	193	272	201	144	172	172	158	154	59	32	161	75	83	59	92	85	125	90	106	159	92	96	6	42	170	201	199	126	244	179	171	197	132	336	237	256	252	189	197	194	74	40	115	187	78	84	134	118	276	276	127	105	194	133	157	76	92	151	0	0	0	0	0	0	0	0	0	0	0	0	0	0	0	0	0	0	0	0	0	0	0	0	0	0	0	0	0	0	0	0	0	0
ENSG00000240211	PPP1R35-AS1	0	0	0	0	0	0	1	0	0	0	0	1	3	0	0	4	0	0	0	0	1	0	7	4	1	8	4	0	5	1	5	2	0	0	0	2	1	2	1	0	3	0	3	0	1	2	5	1	1	20	4	4	4	1	3	2	13	6	9	2	7	12	5	4	4	9	5	6	6	6	1	1	3	4	4	4	2	3	3	4	3	0	0	0	1	0	0	1	2	0	0	2	0	0	0	0	1	1	0	0	0	0	1	2	0	0	2	5	12	2	2	4	8	11	6	2	6	7	3	70	144	108	108	30	1	7	2	0	2	0	0	0	0	3	1	2	1	1	5	9	0	2	5	8	7	11	5	1	11	12	2	0	1	3	3	4	2	0	0	0	1	5	4	5	14	1	10	8	7	4	8	0	12	13	19	4	5	5	19	6	4	7	7	13	6	18	9	3	0	0	5	1	4	8	7	11	7	9	7	5	5	9	6	8	12	5	4	9	4	4	9	4	3	10	2	2	7	13	2	3	1	11	1	3	10	0	0	13	0	0	0	0	0	4	0	1	2	5	5	5	0	4	1	2	0	2	1	0	2	0	0	1	14	14	4	4	5	2	1	2	3	1	5	0	0	0	0	0	3	0	0	0	1	0	0	0	0	0	3	0	0	0	1	5	4	2	0	5	1	3	1	11	8	10	1	3	15	15	18	9	6	13	15	24	14	5	7	8	15	24	3	11	133	118	126	126	94	46	0	14	2	2	3	9	2	2	0	0	4	3	7	2	8	6	6	4	4	2	7	3	4	0	4	5	13	12	5	5	2	1	4	1	1	1	2	9	2	4	7	4	3	10	2	8	17	6	14	13	5	9	15	2	1	9	3	0	6	8	1	8	1	1	5	1	1	2	7	4	11	0	8	10	4	3	10	4	7	9	3	3	6	5	13	7	5	5	2	8	2	7	1	2	9	8	8	16	10	6	2	17	7	3
ENSG00000185955	SPACDR	33	32	27	9	31	6	15	36	4	50	2	63	40	5	33	21	6	154	35	70	3	1	72	54	19	241	31	16	19	40	88	27	0	19	7	2	3	54	14	35	7	30	32	2	16	8	18	22	17	56	20	2	2	25	29	25	30	104	107	30	31	37	33	23	15	15	18	30	20	68	53	18	17	87	214	260	61	75	91	135	134	7	0	7	3	0	1	1	4	11	2	5	7	0	0	7	0	3	7	0	1	1	1	4	11	2	5	46	45	27	34	36	42	30	38	15	74	21	21	10	18	26	24	15	211	165	423	228	325	300	95	131	248	323	68	38	327	189	496	346	156	95	468	412	75	64	359	196	438	481	512	339	127	145	94	133	84	89	142	242	108	176	129	71	520	235	162	213	156	75	147	73	408	435	48	49	38	90	498	343	173	134	309	216	834	970	238	228	67	67	283	359	227	186	161	259	144	394	59	85	221	214	86	406	217	190	481	131	86	213	110	227	184	181	109	96	140	226	880	209	169	337	48	231	176	3	11	5	67	8	12	20	31	50	14	7	9	69	20	67	13	38	2	0	16	2	9	21	1	5	21	10	29	14	4	4	71	43	152	54	75	239	102	1	0	1	2	6	4	8	10	1	1	1	0	1	2	6	4	8	10	1	1	11	28	47	13	22	15	23	17	65	62	46	22	19	38	42	13	13	32	47	25	18	25	26	14	19	11	25	3	16	17	23	16	4	10	9	76	121	107	52	84	60	73	51	166	140	103	211	187	73	61	62	40	71	70	56	170	108	165	101	467	248	55	51	102	79	93	84	74	65	109	117	60	107	41	37	83	89	51	103	21	81	97	79	131	106	68	97	228	112	37	48	131	285	53	58	56	95	176	65	188	125	130	116	145	111	240	172	73	117	94	52	211	147	133	296	132	79	64	88	61	142	17	127	17	117	32	67	53	107	85	20	406	84	189	50	105	63	63	38
ENSG00000286938	ENSG00000286938	2	0	2	0	1	0	1	0	0	6	0	1	0	0	0	0	0	4	1	2	0	0	3	2	0	3	3	1	1	3	9	1	0	0	0	2	0	2	1	1	1	0	3	0	0	0	0	3	7	12	0	0	0	3	2	2	0	3	1	1	0	0	0	2	6	7	1	3	3	0	1	2	1	2	3	2	7	7	5	1	2	0	3	0	0	0	0	0	0	0	0	0	0	3	0	0	0	0	0	0	2	0	0	0	0	0	0	1	0	3	3	1	2	2	0	0	1	2	1	0	0	0	0	1	10	5	2	5	2	9	2	8	2	4	2	5	7	0	2	4	6	3	0	5	0	2	10	13	8	10	12	4	6	5	7	8	4	10	5	0	3	5	8	7	37	15	4	8	15	18	12	5	23	11	6	0	5	10	15	6	13	15	6	2	41	29	14	5	1	0	3	5	4	3	10	5	15	17	8	32	14	11	33	15	13	14	7	9	18	6	29	5	11	16	19	1	19	0	10	16	11	3	16	11	4	0	1	2	0	0	1	7	0	0	0	1	7	5	1	3	2	3	0	0	0	0	1	0	0	0	0	1	19	36	0	0	9	5	2	9	6	3	7	0	0	5	1	0	0	0	0	1	0	0	0	5	1	0	0	0	0	1	0	0	0	1	2	1	2	0	2	0	1	3	5	0	8	5	0	2	10	1	3	0	4	4	0	1	3	1	1	5	0	1	0	0	1	0	3	4	5	3	2	4	8	4	3	9	9	7	12	5	5	7	5	4	5	1	5	1	7	0	12	3	0	6	11	4	0	0	6	0	0	4	3	11	11	8	9	3	10	2	4	10	5	3	6	1	7	3	2	0	2	8	9	6	5	3	7	7	3	8	4	2	1	3	14	5	17	6	12	43	14	18	6	12	33	31	23	6	40	37	20	18	30	12	18	12	18	20	31	10	9	4	12	40	5	13	17	11	13	8
ENSG00000207204	RNU6-393P	2	3	0	4	2	1	3	2	0	1	0	0	6	2	1	1	1	6	7	2	6	0	6	2	0	1	2	0	2	3	5	0	0	6	0	2	0	1	3	4	2	1	2	0	0	0	4	1	0	1	0	0	0	0	0	0	0	0	0	0	0	0	0	0	0	0	0	0	0	0	0	0	0	0	0	0	0	0	0	0	0	0	0	0	0	0	0	0	0	0	0	0	0	0	0	0	0	0	0	0	0	0	0	0	0	0	0	0	0	0	0	0	0	0	0	0	0	0	0	59	28	74	41	45	0	0	0	0	0	0	0	0	0	0	0	0	0	0	0	0	0	0	0	0	0	0	0	0	0	0	0	0	0	0	0	0	0	0	0	0	0	0	0	0	0	0	0	0	0	0	0	0	1	0	0	0	0	0	0	0	0	0	0	0	0	0	0	0	0	0	0	0	0	0	0	0	0	0	0	0	0	0	0	0	0	0	0	0	0	0	0	0	0	0	0	0	0	0	0	0	0	0	0	0	0	1	1	2	5	2	5	3	2	4	1	3	0	5	3	6	1	3	2	1	0	1	1	3	1	2	0	2	0	0	0	0	0	0	0	0	0	0	0	0	0	0	0	0	0	0	0	0	0	0	0	0	0	0	0	0	0	0	0	0	0	0	0	0	0	0	0	0	0	0	0	0	0	0	0	0	0	0	0	0	0	0	0	0	0	0	0	0	35	35	43	5	6	7	0	0	0	0	0	0	0	0	0	0	0	0	0	0	0	0	0	0	0	0	0	0	0	0	0	0	0	0	0	0	0	0	0	0	0	0	0	0	0	0	0	0	0	0	0	0	0	0	0	0	0	0	0	0	0	0	0	0	0	0	0	0	0	0	0	0	0	0	0	0	0	0	0	0	0	0	0	0	0	0	0	0	0	0	0	0	0	0	0	0	0	0	0	0	0	0	0	8	0	0	0	0	0	0
ENSG00000286305	ENSG00000286305	0	3	0	0	0	0	0	1	0	10	0	0	0	0	0	0	0	1	0	0	0	0	2	0	0	0	0	0	0	0	0	0	0	0	0	0	0	0	0	0	0	0	1	0	0	0	0	0	0	0	0	0	0	0	0	0	0	0	1	0	0	0	0	0	0	1	0	1	0	0	0	0	0	1	1	0	0	2	1	0	0	2	0	0	2	2	0	0	4	0	0	0	2	0	0	0	0	2	0	2	0	0	0	4	0	0	0	0	0	2	2	2	2	1	2	1	1	0	0	0	0	0	0	1	0	0	1	0	0	0	0	0	0	0	0	1	0	0	0	0	0	0	0	0	0	0	0	0	1	2	0	0	0	0	0	0	3	0	0	0	0	0	1	0	0	0	2	0	0	0	0	0	3	0	0	1	0	0	0	0	1	0	0	0	2	0	0	0	0	0	0	0	0	0	0	0	0	0	0	0	0	0	0	0	0	0	0	0	0	0	0	0	0	0	0	0	0	0	0	0	0	0	0	0	0	0	0	1	0	0	0	0	0	0	0	0	0	0	0	0	0	0	0	0	0	0	0	1	0	0	0	0	0	0	0	0	0	0	0	0	0	0	0	2	2	3	1	1	2	0	2	1	0	2	2	3	1	1	2	0	2	1	0	0	1	1	4	1	0	1	0	3	1	0	2	1	0	2	4	1	0	0	0	1	1	0	2	1	4	0	1	1	2	1	1	3	2	0	0	0	0	0	1	0	0	0	0	0	0	0	1	0	0	3	0	0	1	0	0	0	0	1	1	0	0	0	0	0	0	0	2	1	0	8	0	5	0	0	0	1	0	0	0	0	0	1	0	1	2	0	0	0	0	2	0	2	0	0	1	0	0	0	0	0	0	0	0	0	0	0	0	0	0	0	0	0	0	0	0	0	0	0	0	0	0	0	0	0	0	0	0	0	0	0	0	0	0	0	0	0	0	0
ENSG00000238109	RNF14P3	0	0	0	0	0	0	0	0	0	0	0	0	0	0	0	0	0	0	0	0	0	0	0	1	0	0	0	0	0	0	0	0	0	0	0	0	0	0	0	0	0	0	0	0	0	0	0	0	0	0	0	0	0	0	0	0	0	0	0	0	0	0	0	0	0	0	0	0	0	0	0	0	0	0	1	0	0	0	0	0	0	0	1	1	0	1	0	0	0	0	0	0	0	1	0	1	0	0	0	1	0	0	0	0	0	0	0	0	0	1	0	0	1	0	1	0	0	0	0	0	0	0	0	1	0	0	0	0	0	0	0	0	0	0	0	0	0	0	2	0	0	0	0	0	0	0	0	0	1	1	0	0	0	0	0	0	0	0	0	0	0	0	0	0	0	0	0	1	0	0	0	0	0	0	1	1	0	0	0	0	0	0	0	0	0	0	0	0	0	0	0	0	0	0	0	0	0	0	0	0	0	0	0	0	0	0	0	0	0	0	0	0	0	0	0	0	0	0	0	0	0	0	0	0	0	0	0	0	0	0	0	0	0	0	0	0	0	0	0	0	0	0	0	0	0	0	0	0	0	0	0	0	0	0	0	0	0	1	0	0	0	0	1	0	0	0	0	0	0	0	0	0	0	0	0	0	0	0	0	0	0	0	0	1	0	0	0	0	0	0	0	0	0	1	0	0	1	0	1	1	0	0	0	0	0	1	0	0	0	1	0	2	2	0	1	2	0	2	0	0	0	0	2	0	1	0	0	0	0	0	4	1	0	0	0	0	0	0	0	0	0	0	0	0	0	0	0	0	0	0	0	0	0	0	1	0	0	0	0	0	0	0	0	0	2	0	0	0	1	0	2	1	0	3	0	0	0	0	0	0	0	0	0	0	0	0	0	0	0	0	0	0	0	0	0	0	0	0	0	0	0	0	0	0	0	0	0	0	0	0	0	0	0	0	0	0	0	0	0	0	0	0
ENSG00000188693	CYP51A1-AS1	3	5	0	3	0	3	2	6	2	16	0	9	2	2	3	6	9	10	10	19	13	1	26	28	3	11	21	8	4	12	28	17	1	15	1	6	3	11	13	1	13	0	10	5	5	22	8	3	0	0	0	0	0	22	13	13	7	13	14	3	15	8	15	19	18	27	45	15	18	15	11	8	20	49	31	20	29	33	52	31	30	2	6	3	1	7	11	8	10	10	4	0	2	6	12	3	13	1	4	7	6	11	8	10	10	4	0	3	9	2	6	5	6	4	6	7	11	2	1	18	25	25	20	14	13	10	43	17	9	17	15	42	5	23	15	11	27	17	25	34	12	8	3	12	21	14	21	7	19	18	12	6	17	26	11	21	5	10	6	13	8	9	23	14	37	17	14	7	14	16	28	47	22	33	55	26	34	41	35	14	44	25	31	22	14	29	25	13	4	4	40	21	10	8	19	11	0	0	0	0	0	0	0	0	0	0	0	0	0	0	0	0	0	0	0	0	0	0	0	0	0	0	0	0	0	2	4	2	1	1	0	2	2	4	3	8	9	26	16	17	12	20	5	0	0	6	6	4	0	7	7	5	0	0	0	0	39	40	36	28	24	39	31	5	8	6	7	7	16	8	4	10	7	5	8	6	7	7	16	8	4	10	7	4	8	0	4	2	4	3	1	2	8	10	4	3	13	11	6	5	12	9	16	9	16	9	10	8	13	7	4	16	16	22	22	1	10	9	47	25	35	27	17	15	16	14	9	13	20	16	78	34	51	25	31	19	22	30	14	10	39	16	21	12	26	21	27	15	16	33	25	23	0	9	54	37	27	22	40	37	30	28	23	61	45	28	32	26	25	31	22	7	26	19	16	12	35	18	68	65	27	15	41	19	43	36	11	15	0	0	0	0	0	0	0	0	0	0	0	0	0	0	0	0	0	0	0	0	0	0	0	0	0	0	0	0	0	0	0	0	0	0
ENSG00000230101	TUBB3P2	0	0	0	0	0	0	0	0	0	0	0	0	0	0	0	0	0	0	0	0	0	0	0	0	0	1	0	0	1	0	0	1	0	0	0	1	0	0	0	0	0	0	0	0	0	0	1	0	0	0	2	0	0	2	1	0	0	0	0	1	2	2	4	0	0	0	0	0	0	0	0	1	0	0	0	0	0	0	0	0	1	0	0	0	0	0	0	2	0	3	0	0	0	0	0	0	0	0	0	0	1	0	2	0	3	0	0	0	0	0	0	0	0	0	0	0	0	0	0	0	0	0	0	0	0	0	0	3	0	0	0	0	0	0	2	0	2	0	0	0	0	0	0	0	0	1	0	0	0	0	0	0	0	0	0	0	0	0	0	0	0	0	1	0	1	0	0	0	0	3	0	0	0	0	0	0	0	0	0	0	1	1	0	0	0	0	0	0	0	0	0	0	0	0	0	0	0	0	0	0	0	0	0	0	0	0	0	0	0	0	0	0	0	0	0	0	0	0	0	0	0	0	0	0	0	0	0	0	0	0	0	0	0	0	0	1	1	0	0	1	0	0	0	0	0	0	0	0	0	0	0	0	8	7	0	0	0	0	0	0	0	0	0	0	0	0	0	0	0	0	0	1	0	0	0	0	0	0	0	0	0	1	0	0	0	0	0	0	0	0	0	0	0	1	0	0	0	0	0	0	0	0	0	0	0	0	0	0	0	0	0	0	0	0	0	0	0	0	0	0	0	0	0	0	0	0	0	0	2	0	1	0	0	0	2	0	0	0	0	0	0	0	2	0	0	0	0	0	0	0	1	0	0	0	0	0	0	0	0	0	0	0	0	0	0	3	0	0	0	0	3	0	1	0	1	0	0	0	2	3	0	0	0	0	0	0	0	2	0	0	0	0	0	0	0	0	0	0	0	0	0	0	0	1	0	0	0	0	0	0	0	0	0	0	0	0	0	0	0	0	0	0
ENSG00000286458	ENSG00000286458	101	46	28	46	26	32	64	63	1	165	6	226	31	44	47	23	64	130	238	120	98	14	133	98	23	156	43	72	74	32	41	141	12	166	12	111	34	43	57	60	102	35	18	40	68	108	146	46	124	181	120	1	0	681	570	118	115	83	91	199	179	217	254	65	88	96	104	84	71	107	109	162	211	208	70	82	127	53	75	131	94	37	38	33	38	32	27	32	31	38	33	62	37	38	32	33	38	38	42	32	52	27	32	31	38	33	62	544	1543	2403	2705	430	1298	1674	2126	2134	2162	1854	1093	21	47	14	29	21	86	32	309	160	174	214	210	618	197	243	221	220	139	101	183	138	165	111	66	84	109	122	86	81	83	86	127	93	127	124	112	153	86	118	96	115	154	244	175	94	262	130	63	204	153	151	167	232	227	286	145	119	90	209	145	96	307	198	58	67	151	164	145	99	84	74	166	204	121	103	57	85	1	7	6	3	4	5	6	13	9	8	6	4	5	4	6	4	2	5	7	0	19	5	7	4	10	9	6	4	14	10	58	40	125	45	44	127	43	113	19	63	141	174	92	279	97	188	25	7	1	33	69	261	7	67	133	81	86	139	0	0	75	70	90	75	56	66	118	57	37	31	45	41	33	33	47	52	35	57	37	31	45	41	33	33	47	52	35	1572	1803	1304	4192	1297	1930	1638	1565	738	428	1909	4763	883	369	323	404	273	990	562	363	559	510	714	288	529	555	583	166	481	21	25	21	9	7	6	103	210	234	175	184	176	219	187	101	183	214	400	531	267	150	93	133	198	146	145	115	112	216	216	101	110	302	334	237	209	178	235	190	211	188	179	189	295	197	106	179	251	102	184	147	435	313	262	124	181	124	167	62	64	92	132	194	494	237	199	811	765	281	196	152	193	252	183	180	194	8	6	4	9	7	8	18	6	15	13	5	6	6	10	3	5	1	8	1	4	4	3	7	6	15	5	13	9	13	8	21	5	2	5
ENSG00000235427	ENSG00000235427	0	0	0	0	0	0	0	0	0	0	0	0	5	0	0	0	0	0	0	0	0	0	0	0	0	0	0	0	0	0	1	0	0	0	0	0	0	0	1	0	1	0	0	0	0	0	0	0	0	0	0	0	0	0	0	0	0	0	1	0	0	0	0	0	0	0	0	0	0	0	0	0	0	0	0	0	0	0	0	0	0	3	0	0	0	0	0	0	0	0	0	0	3	0	0	0	0	0	3	0	0	0	0	0	0	0	0	0	1	0	0	0	2	2	1	3	0	1	1	0	0	0	0	0	0	0	1	0	0	0	1	0	2	0	0	0	0	0	0	0	2	0	0	0	1	0	0	0	0	1	0	0	1	0	0	0	0	0	0	0	0	0	2	1	5	0	0	0	0	0	0	0	0	0	0	0	0	0	0	0	1	2	0	2	0	3	0	0	0	3	0	0	0	0	0	1	0	0	0	0	0	0	0	0	0	0	0	0	0	0	0	0	0	0	0	0	0	0	0	0	0	0	0	0	0	0	0	0	0	0	0	0	0	0	0	0	0	0	0	1	0	0	0	0	0	0	0	0	0	0	1	0	0	0	0	0	0	0	0	0	0	0	0	0	0	0	0	0	0	0	0	1	0	0	0	0	0	0	0	0	0	1	0	0	0	3	0	2	1	0	0	0	0	2	1	1	0	0	0	1	0	0	1	0	0	0	1	0	1	0	0	0	0	0	0	0	0	0	0	0	0	0	0	0	0	0	0	1	0	0	6	0	0	0	0	0	0	0	0	0	0	0	0	0	2	0	0	0	0	0	0	3	0	0	1	0	1	0	0	0	0	0	0	0	3	0	0	1	1	3	0	0	0	0	0	0	0	0	0	0	2	0	0	0	0	0	0	0	0	0	0	0	0	0	0	0	0	0	0	0	0	0	0	0	0	0	0	0	0	0	0	0	0	0	0	0	0	0	0	0	0	0
ENSG00000105810	CDK6	399	495	181	243	169	116	217	433	44	764	32	1055	784	94	439	414	215	1312	552	983	563	111	1266	1374	317	2127	912	363	697	663	976	750	90	804	77	233	149	707	685	398	481	293	593	209	343	465	718	555	4230	2998	3340	320	396	4726	4531	3276	3345	2804	2727	2853	2935	3227	3389	2033	1960	2443	2361	2180	2130	3002	2999	1545	1595	1230	1337	1068	867	964	999	1412	929	82	63	63	71	50	39	23	65	68	40	41	82	63	46	63	110	71	100	50	81	39	23	65	68	40	41	2283	2746	1189	1711	1960	3237	2625	1596	2304	1362	794	2321	1096	1885	2110	2231	2673	1620	1260	2974	1705	1191	803	802	2259	979	1192	1169	969	1553	1377	1748	1025	1532	1155	546	958	1139	1768	1484	1166	2024	2385	1433	1251	1479	1743	1079	1642	448	397	410	305	1093	1459	2610	2622	2889	2887	857	2554	1532	2428	1534	3329	2161	3218	2232	1819	1052	1782	1429	1900	2837	1795	1785	1477	2960	3354	1406	1808	104	151	886	1465	1883	2106	944	1312	373	564	521	509	509	646	593	795	722	571	922	319	503	365	451	461	418	452	297	265	630	1053	874	877	743	1001	776	552	963	45	257	126	617	124	143	456	346	714	146	425	683	1082	714	1690	502	1232	262	47	12	175	296	728	107	341	561	394	2387	3436	137	173	1209	1009	997	969	696	1324	939	80	42	63	59	54	39	55	60	119	47	80	42	63	59	54	39	55	60	119	47	1964	1860	1433	1397	1603	2258	2381	1173	1808	2064	2078	2077	2350	1186	1284	1298	1240	916	1202	1452	874	1387	1251	1341	1501	1126	974	1305	1115	2264	1643	2732	447	759	426	861	1407	1518	1545	1526	1990	1825	1554	734	571	1731	2276	2589	2003	1491	1231	1532	1624	1646	1489	1294	580	1239	926	1543	1742	2803	3149	1619	1677	2322	3121	1844	2506	971	1100	1609	3286	1825	1142	1846	2746	1296	2500	1160	3185	2386	2222	1794	1614	1091	1694	352	112	1661	1899	1112	1946	2769	2264	1441	2859	1713	1590	2882	1957	2147	1741	1355	1842	614	395	473	1057	573	345	1437	377	619	1624	509	321	802	718	210	543	463	533	351	711	394	568	432	440	554	758	1481	892	965	677	1606	565	834	856
ENSG00000164500	SPMIP7	0	0	0	0	0	0	0	0	0	1	0	0	0	0	3	1	3	20	9	4	7	0	23	5	1	3	3	3	6	1	7	7	0	11	2	1	0	3	4	0	2	1	4	0	5	1	6	1	152	158	141	1	0	3	3	5	5	0	9	3	1	2	7	15	12	15	13	8	11	2	3	6	3	0	3	0	0	1	3	1	3	0	0	0	0	0	2	0	0	0	0	0	0	0	0	0	0	0	0	0	0	2	0	0	0	0	0	1	0	1	0	0	1	0	1	0	1	1	1	1	3	2	1	1	1	7	3	8	0	11	1	6	3	10	7	8	13	4	13	2	2	1	2	2	6	3	8	4	11	5	0	1	2	1	10	13	0	3	4	0	2	5	1	12	16	6	4	7	2	1	7	5	11	9	12	8	10	11	0	1	8	16	4	0	4	10	0	0	0	1	6	13	4	4	2	1	6	1	4	5	4	3	5	0	0	2	0	0	7	0	5	2	1	2	3	0	9	0	0	0	0	6	4	4	2	0	1	0	0	1	1	0	0	0	0	0	6	11	10	11	5	5	0	0	0	0	0	2	0	1	3	0	481	249	0	0	2	2	4	3	2	2	3	0	1	0	0	0	0	0	0	0	0	0	1	0	0	0	0	0	0	0	0	0	0	0	0	0	1	0	0	0	0	0	0	0	0	10	0	0	0	4	10	0	0	0	1	0	0	0	0	0	0	0	4	0	1	1	11	2	9	7	5	7	4	5	4	8	6	5	34	9	5	5	8	3	4	11	3	3	6	4	1	0	0	6	2	0	7	11	2	13	0	10	19	11	3	11	13	10	3	3	4	10	12	10	22	23	4	11	4	1	15	11	1	3	3	1	25	14	9	10	12	3	3	3	5	5	10	0	17	13	2	4	0	5	3	4	6	1	6	3	2	9	6	2	2	2	1	0	2	2	5	7	4	0	9	7	15	12	1	3
ENSG00000122778	KIAA1549	64	105	35	38	45	61	118	72	17	372	13	143	73	82	135	152	84	184	508	906	1177	220	1854	1636	221	596	1042	564	490	290	1713	654	110	763	136	371	232	1274	760	118	563	392	1145	384	498	761	1136	633	1082	2205	1999	3	15	392	435	1582	1582	1301	1355	1228	1303	1074	1126	755	782	1423	1295	1007	1059	1056	1021	1259	1289	497	592	278	408	720	358	488	453	35	49	55	25	36	17	28	133	41	47	52	35	49	58	55	30	25	29	36	64	17	28	133	41	47	52	380	1334	440	471	518	679	1219	610	655	546	517	643	9	11	15	25	14	884	800	823	760	404	667	391	912	508	451	511	653	1203	693	957	701	646	452	798	1042	567	727	1314	801	1644	1858	951	959	839	844	648	887	403	275	270	220	391	665	1288	1389	1668	1550	1333	1413	1264	991	1183	1375	1486	1868	1389	873	861	1117	865	832	1599	868	1203	730	2616	1776	1675	899	130	98	832	1339	1468	1478	1076	945	108	546	195	205	187	91	391	256	311	173	52	168	266	177	426	157	169	160	158	29	110	201	114	118	77	214	312	111	265	11	123	78	101	54	102	130	100	202	14	444	882	1384	950	1506	622	929	284	70	18	247	433	414	108	381	702	684	1901	1717	9	9	348	230	268	338	328	493	357	20	61	94	65	11	84	22	36	86	23	20	61	94	65	11	84	22	36	86	23	500	578	395	228	493	501	535	363	941	797	724	596	316	133	192	272	254	376	112	167	146	319	284	187	346	339	233	591	283	19	15	13	5	6	6	687	850	855	953	802	768	935	631	428	386	1012	893	489	652	991	637	1157	751	891	850	1095	691	779	433	872	434	1163	1025	748	749	1299	1433	1123	981	281	299	1218	1586	718	647	1239	1237	980	1095	601	1439	1051	1032	1305	1208	697	932	1069	438	919	1151	469	364	1012	547	1702	1033	651	1575	967	563	901	537	673	1003	317	59	249	553	236	236	30	135	334	441	311	195	691	279	135	273	552	157	244	205	257	242	177	106	106	349	161	166	136	205	219	202	260	447
ENSG00000136235	GPNMB	98	135	33	119	84	21	35	239	7	95	19	167	186	34	97	53	43	161	18	265	233	37	299	484	45	74	285	41	46	116	259	179	12	120	12	39	27	142	54	123	27	54	128	43	47	95	137	94	1657	594	834	4676	143586	337	321	274	252	438	436	258	273	450	452	434	361	548	555	540	452	505	512	217	242	1225	1144	588	1204	702	1466	2088	1181	274	164	239	333	355	301	354	239	369	374	224	274	164	137	239	279	333	280	355	438	301	354	239	369	374	224	1645	3264	2499	3234	1640	2992	3061	1307	1111	3550	714	629	115	42	116	43	76	318	390	830	371	52	173	18	28	190	112	284	660	165	159	640	293	379	181	332	414	358	318	536	86	451	179	214	142	367	340	311	264	42	36	30	35	52	223	1534	560	973	697	328	575	792	412	688	282	321	226	1063	654	1051	963	2239	257	1814	865	702	359	2312	1019	1371	415	8	20	486	594	379	413	354	566	492	2107	681	582	1276	297	250	1059	633	467	438	1658	2595	1557	1290	577	487	82	530	193	935	1058	914	1026	1965	1981	1246	2390	1307	24	62	38	176	39	20	52	234	276	41	93	172	523	94	278	114	202	61	5	0	38	78	65	7	52	94	97	293	923	41818	32100	2397	196	631	972	592	1708	1082	280	272	279	304	358	271	94	295	418	144	280	272	279	304	358	271	94	295	418	144	1286	1862	2847	1666	2189	1776	5480	1458	927	1323	2564	1762	799	2423	3689	3221	3293	3688	1331	2873	1319	3220	2579	2744	1983	4640	2171	1120	3666	42	66	113	55	23	11	303	429	226	149	67	93	416	256	152	165	268	165	366	315	890	521	1567	1249	802	945	62	39	488	90	1642	865	739	389	188	114	285	312	371	294	322	75	204	155	853	999	906	691	771	551	138	423	467	472	2377	1652	210	259	150	22	518	737	117	65	568	481	177	229	155	234	712	696	624	381	979	858	2147	118	551	1908	301	419	260	376	589	494	2099	226	1006	741	198	1695	786	343	962	586	1151	235	1261	1106	666	702	1918	631	1090	617	1143	2697	551	693
ENSG00000004864	SLC25A13	684	788	452	512	370	208	398	925	20	1634	47	2063	980	301	684	503	409	3093	861	885	523	100	1007	701	284	3110	629	339	597	628	775	506	93	630	38	144	80	361	343	945	336	192	300	132	268	405	448	639	3262	3528	3557	553	918	4220	4175	1136	1187	1955	2068	1830	1831	2603	2713	643	600	1206	1170	908	937	1548	1541	985	1022	1622	851	940	1300	1630	1773	918	1657	162	188	152	158	206	163	146	147	134	147	205	162	188	71	152	123	158	166	206	172	163	146	147	134	147	205	2651	2488	3922	3821	2819	3243	2640	2889	3404	2343	2847	3058	2511	4291	3099	3120	3100	733	508	3634	1690	1123	1201	669	1498	1068	1871	1233	655	1096	776	2155	1135	1029	678	445	622	758	985	920	751	850	1044	1418	907	1214	1398	687	900	490	343	298	401	559	1434	1269	858	2439	1421	491	1753	1573	2230	1890	2220	1613	2014	1081	1154	724	1303	1225	798	2359	984	964	823	3419	2876	865	635	74	79	1057	988	817	485	598	1079	237	332	414	579	558	547	596	585	561	722	1060	375	691	245	479	397	336	337	294	387	548	832	456	918	811	516	612	540	750	123	421	293	1410	221	317	687	445	1409	315	469	427	981	419	1828	376	1286	159	37	12	114	148	792	111	206	319	255	2347	2959	314	475	1916	1006	975	1265	1049	988	1541	230	121	137	131	190	166	108	267	197	140	230	121	137	131	190	166	108	267	197	140	2532	2667	4175	3620	2138	2931	4470	2475	1397	2114	3678	3072	2770	1084	1126	1264	1397	825	806	1085	912	1234	1253	1150	1486	1395	612	1454	1309	2445	2993	3222	624	1065	378	523	896	1455	866	995	680	924	661	700	501	1238	2170	4048	1480	1674	1149	1233	1600	1495	1010	1342	442	1944	946	1185	1259	1476	1363	1056	708	1266	1465	1268	1215	598	493	773	1661	1361	707	1252	1466	752	1432	632	2062	1757	1326	688	664	827	1131	387	115	1071	1230	1545	3110	1672	2056	796	1843	2173	595	2213	1587	2049	1837	1813	1511	528	688	345	889	607	388	2768	396	528	2510	532	355	646	816	1850	870	355	645	282	522	378	557	367	368	527	518	1472	691	754	658	1826	589	683	576
ENSG00000136280	CCM2	231	234	103	147	92	91	243	203	28	573	16	599	236	116	265	168	255	553	526	537	570	132	880	871	228	892	626	322	409	259	586	489	74	532	57	190	115	494	355	254	327	223	339	222	380	498	616	345	1279	1335	1793	934	1502	1021	932	1717	1732	994	1049	1850	1986	2005	1918	2314	2338	2311	2242	1699	1564	1382	1239	908	1010	1866	1706	1139	1485	1882	1554	2192	1633	548	522	650	683	562	626	582	658	613	512	860	548	522	368	650	726	683	810	562	868	626	582	658	613	512	860	3544	922	951	1117	2261	1714	812	1161	1327	819	1089	2550	1659	3256	4019	2837	4325	1796	1929	2444	1701	832	1181	1495	3992	1067	1042	1440	1538	2787	1602	2061	1856	1626	1053	949	1026	2136	2419	1826	895	2438	2751	1099	1127	1980	2242	2306	3469	672	664	384	337	870	1441	3177	2924	2765	3048	808	1153	2323	2168	2072	2514	2248	3103	7896	5097	5476	4894	2950	2125	3441	2200	2534	1828	2438	3099	1809	1412	133	158	1446	1710	1803	2206	974	1105	3866	2832	3253	3427	3403	3171	6033	4991	2300	2858	1479	2619	3555	2874	4793	3141	2570	3067	2711	450	4251	3084	4107	3062	3845	4557	4689	3228	1907	55	176	138	308	99	157	316	215	493	76	298	563	769	521	1029	385	677	186	35	13	124	204	438	71	250	478	333	853	1215	610	856	2020	2076	1597	1469	1520	1965	1237	773	619	861	837	668	846	407	679	784	736	773	619	861	837	668	846	407	679	784	736	1583	979	1092	1136	1652	1507	1317	1526	1995	1315	1071	1522	3897	2417	2574	1528	1260	1145	2789	2817	1486	1932	1498	1988	1716	1531	1446	732	1343	2480	2268	3292	641	1023	578	5354	4459	2780	2633	2510	2784	2932	2495	1165	855	2161	2203	2393	3245	3726	2984	3840	3183	3374	4119	893	566	1402	958	1213	822	3338	3346	2393	2140	3447	4608	2997	2995	963	454	5511	5955	2618	2796	4212	4084	4746	6014	4109	9092	4840	6005	6215	4703	3567	4016	697	387	3946	5122	1044	1903	4867	2998	3613	5604	2014	2106	4001	2388	2671	1621	1685	2741	5276	1298	3680	6229	2715	2406	2111	3068	4523	3694	3453	2709	4546	2597	2473	4628	3340	2895	3879	4046	2327	2454	3306	3200	3483	2314	7059	3072	3883	3093	3574	5211	2947	2452
ENSG00000127377	CRYGN	8	15	0	1	2	1	1	3	0	11	0	41	1	0	1	0	0	2	9	12	9	2	18	19	2	14	37	2	11	1	17	10	0	3	0	5	2	12	5	2	4	1	4	3	5	6	10	2	17	6	10	0	0	7	6	29	19	36	31	10	15	19	21	9	4	19	16	20	16	15	7	13	13	18	10	10	10	14	11	12	29	1	1	2	2	4	0	0	2	0	1	0	1	1	1	2	3	2	2	4	0	0	0	2	0	1	0	4	39	49	33	14	20	25	67	31	70	21	26	0	1	0	1	0	9	14	47	19	5	6	11	5	3	5	19	10	26	19	47	39	23	31	10	27	13	30	21	5	14	11	1	10	42	50	25	26	6	3	1	1	9	31	28	23	55	20	13	21	44	38	24	37	39	35	43	35	13	20	42	42	55	44	32	40	59	23	61	52	0	1	8	24	19	11	11	19	1	0	0	5	0	1	3	1	0	0	0	0	60	4	2	0	0	1	9	0	0	1	0	3	1	5	2	1	0	0	0	8	1	1	1	1	1	5	0	4	7	21	9	22	11	9	3	2	1	3	11	2	1	0	10	4	42	39	0	0	7	4	10	12	6	2	15	1	0	0	1	0	1	0	1	0	0	1	0	0	1	0	1	0	1	0	0	25	37	49	73	33	39	66	16	5	14	67	118	24	13	10	37	6	33	9	10	12	23	17	8	12	25	19	6	18	0	0	0	0	1	0	39	29	9	25	29	21	17	36	18	2	38	28	34	11	49	20	34	27	33	41	7	9	20	3	26	12	34	28	31	34	36	51	41	49	51	16	38	71	53	31	38	50	28	19	21	76	64	45	35	22	40	35	3	6	34	35	9	10	36	21	14	12	23	36	40	23	38	24	5	26	0	0	0	2	1	0	0	0	3	2	1	2	5	0	0	4	4	1	7	0	2	1	0	0	0	0	0	2	0	4	0	1	1	2
ENSG00000146757	ZNF92	86	86	17	79	30	14	47	82	6	149	0	179	60	29	115	88	62	156	153	145	165	34	339	292	47	221	183	87	114	92	269	150	19	180	13	81	51	196	192	74	111	100	215	82	72	121	162	102	194	337	264	151	238	606	576	256	275	304	298	289	287	380	375	424	399	643	576	382	293	267	233	283	326	437	625	383	383	369	359	412	397	32	63	51	28	41	39	23	41	43	35	15	32	63	17	51	45	28	21	41	54	39	23	41	43	35	15	451	204	150	133	375	263	179	118	135	113	151	320	1019	1577	1545	1520	1632	227	94	269	111	39	73	34	77	51	42	101	82	109	101	230	99	95	49	48	77	85	116	73	33	97	51	40	50	111	118	66	79	25	17	16	8	51	106	209	153	247	158	79	178	178	170	224	177	92	112	338	225	292	256	141	98	325	141	214	140	310	178	222	131	0	9	111	101	136	115	65	120	119	245	380	230	307	194	387	244	143	271	276	188	255	148	298	184	175	212	220	59	615	590	383	453	320	581	604	487	342	9	84	39	92	26	46	114	69	154	13	99	134	212	127	253	111	242	58	8	2	49	86	129	21	52	122	92	214	271	100	142	556	383	391	403	309	519	381	61	52	29	41	36	29	20	31	25	52	61	52	29	41	36	29	20	31	25	52	216	121	179	113	267	191	235	235	397	225	167	131	873	139	232	243	240	169	127	365	113	301	225	276	360	215	269	256	241	1301	1235	1688	245	437	199	109	66	117	128	65	62	121	57	44	40	126	123	282	269	245	126	205	199	166	161	131	81	179	84	144	127	204	169	90	66	160	246	162	159	33	30	181	228	210	138	235	221	203	173	95	245	296	158	226	169	138	172	38	20	200	144	79	116	199	206	239	324	225	184	306	187	259	186	230	164	334	140	283	550	216	322	324	162	248	507	359	208	489	271	422	306	248	219	181	174	258	213	200	180	372	525	895	350	396	465	794	362	478	503
ENSG00000187260	WDR86	59	89	12	18	13	8	1	26	1	39	15	125	19	6	8	18	5	49	31	161	286	66	617	545	47	190	589	103	146	42	335	305	26	187	22	41	22	76	70	34	23	15	42	40	29	101	150	56	253	356	167	46	10	43	37	125	107	423	402	278	310	127	128	209	214	201	214	184	159	119	121	114	114	164	55	214	286	343	361	188	339	3	6	7	12	8	11	17	14	11	11	20	3	6	0	7	33	12	20	8	8	11	17	14	11	11	20	217	2301	1486	1115	512	768	780	1462	857	2048	370	567	16	7	22	13	5	202	287	384	263	69	115	115	194	61	72	309	455	414	170	414	293	253	159	259	238	231	411	397	150	236	336	250	221	344	261	175	234	166	91	26	25	147	457	736	450	1197	208	399	202	370	206	991	215	436	562	259	238	235	328	457	403	605	291	299	246	718	248	213	213	111	25	217	488	412	349	322	214	203	141	200	384	272	181	483	299	234	206	234	226	5605	401	448	175	150	312	1352	43	263	282	228	211	327	375	379	187	246	1	13	13	32	2	25	11	11	26	3	36	310	584	294	372	252	240	92	4	1	15	76	39	11	34	84	91	891	439	10	16	180	80	220	142	144	95	133	19	14	23	8	11	6	3	20	39	40	19	14	23	8	11	6	3	20	39	40	659	1131	1522	1636	1117	773	1889	708	326	398	2215	2660	467	285	436	641	191	1193	162	315	358	864	605	227	451	721	513	154	664	9	3	55	3	16	1	247	486	238	421	455	283	456	391	154	87	413	263	223	220	741	497	230	138	558	434	666	265	306	111	520	252	317	308	398	364	464	373	608	278	319	268	630	854	469	240	664	592	409	425	201	692	819	541	271	258	286	371	756	116	240	362	547	160	433	284	233	385	90	646	266	134	594	321	325	312	591	120	314	629	251	210	194	253	643	595	442	283	1139	281	172	643	722	263	534	356	435	314	263	258	202	415	286	205	268	182	635	517	232	353
ENSG00000226851	ZNF277-AS1	9	4	3	3	1	0	1	0	0	23	0	22	1	5	2	2	4	10	9	10	17	5	9	12	1	18	4	11	8	1	4	12	0	26	2	12	5	4	7	8	5	3	1	3	13	10	21	2	410	626	572	112	242	42	60	21	22	9	6	27	18	34	22	7	15	23	16	10	10	15	14	22	19	10	5	7	10	18	6	6	7	2	4	1	1	5	0	3	4	0	3	1	2	4	0	1	3	1	6	5	3	0	3	4	0	3	1	4	2	10	5	5	7	2	0	6	1	8	3	5	17	6	11	1	3	4	47	19	5	7	17	27	11	21	14	16	16	3	6	6	9	7	1	0	5	21	7	2	6	1	0	5	16	4	9	6	5	1	5	0	13	14	34	19	42	16	4	8	20	18	36	25	18	6	13	25	20	44	6	9	36	12	9	6	10	22	7	3	2	7	1	7	4	7	5	5	207	478	321	283	474	334	419	402	284	375	457	392	347	300	461	311	258	317	164	97	482	323	328	345	275	517	472	300	486	0	2	6	8	3	6	14	1	26	1	8	22	21	9	46	8	41	7	0	0	1	16	25	0	8	16	18	886	586	68	88	14	4	6	13	7	5	18	0	3	0	2	0	2	2	2	2	2	0	3	0	2	0	2	2	2	2	2	3	3	3	17	4	3	7	9	2	2	5	16	7	4	3	4	1	3	11	5	5	1	6	3	4	6	2	4	5	22	21	5	5	10	2	3	8	28	29	23	16	18	13	3	9	25	21	94	21	21	17	25	34	27	9	5	14	22	16	14	1	26	35	26	27	31	37	34	36	10	12	19	21	30	6	18	20	10	25	17	41	48	26	12	23	17	24	1	0	15	13	25	36	15	22	45	28	22	18	20	9	37	33	28	11	587	249	404	483	334	300	515	251	492	729	302	247	541	388	492	369	346	312	208	355	312	274	213	220	303	410	634	521	286	360	420	405	399	372
ENSG00000230999	MTND5P8	0	0	0	0	0	0	0	0	0	2	0	0	0	0	0	0	0	0	0	0	0	0	0	0	0	0	0	0	0	0	0	0	0	0	0	0	0	0	0	0	0	0	0	0	0	0	0	0	0	0	0	0	0	0	0	0	0	0	0	0	0	0	0	0	0	0	0	0	0	0	0	0	0	0	0	0	0	0	0	0	0	0	0	0	0	0	0	0	0	0	0	0	0	0	0	0	0	0	0	0	0	0	0	0	0	0	0	0	0	0	0	0	0	0	0	0	0	0	0	0	0	0	0	0	0	0	0	0	0	0	0	0	0	0	0	0	0	0	0	0	0	0	0	0	0	0	0	0	0	0	0	0	0	0	0	0	0	0	1	0	0	0	0	0	0	0	0	1	1	0	0	0	0	0	0	0	0	0	0	0	0	0	0	0	0	0	0	0	1	0	0	0	0	0	0	0	0	0	0	0	0	0	0	0	0	0	0	0	0	0	0	0	0	0	0	0	0	0	0	0	0	0	0	0	0	0	0	0	0	0	0	0	0	0	0	0	0	0	0	0	0	0	0	0	0	0	0	0	0	0	0	0	0	0	0	0	0	0	0	0	0	0	0	0	0	0	0	0	0	0	0	0	0	0	0	0	0	0	0	0	0	0	0	0	0	0	0	0	0	0	0	0	0	0	0	0	0	0	0	0	0	0	0	0	0	0	0	0	0	0	0	0	0	0	0	0	0	0	0	0	0	0	0	0	0	0	0	0	0	0	0	0	0	0	0	0	0	0	0	0	0	0	0	0	0	0	0	0	0	0	0	0	0	0	0	2	0	0	0	0	0	0	0	0	0	0	0	0	0	0	0	0	0	0	0	1	0	0	0	0	0	0	0	0	0	0	0	0	0	0	0	0	0	0	0	0	0	0	0	0	0	0	0	0	0	0	0	0	0	0	0	0	0	0	0	0	0	0	0	0	0	0
ENSG00000236232	MTCYBP24	0	0	0	0	0	0	0	0	0	0	0	0	0	0	0	0	0	0	0	0	0	0	0	0	0	0	0	0	0	0	0	0	0	0	0	0	0	0	0	0	0	0	0	0	0	0	0	0	0	0	0	0	0	0	0	0	0	0	0	0	0	0	0	0	0	0	0	0	0	0	0	0	0	0	0	0	0	0	0	0	0	0	0	0	0	0	0	0	0	0	0	0	0	0	0	0	0	0	0	0	0	0	0	0	0	0	0	0	0	0	0	0	0	0	0	0	0	0	0	0	0	0	0	0	0	0	0	0	0	0	0	0	0	0	0	0	0	0	0	0	0	0	0	0	0	0	0	0	0	0	0	0	0	0	0	0	0	0	0	0	0	0	0	0	0	0	0	0	0	0	0	0	0	0	0	0	0	0	0	0	0	0	0	0	0	0	0	0	0	0	0	0	0	0	0	0	0	0	0	0	0	0	0	0	0	0	0	0	0	0	0	0	0	0	0	0	0	0	0	0	0	0	0	0	0	0	0	0	0	0	0	0	0	0	0	0	0	0	0	0	0	0	0	0	0	0	0	0	0	0	0	0	0	0	0	0	0	0	0	0	0	0	0	0	0	0	0	0	0	0	0	0	0	0	0	0	0	0	0	0	0	0	0	0	0	0	0	0	0	0	0	0	0	0	0	0	0	0	0	0	0	0	0	0	0	0	0	0	0	0	0	0	0	0	0	0	0	0	0	0	0	0	0	0	0	0	2	0	0	0	0	0	0	0	0	0	0	0	0	0	0	0	0	0	1	0	0	0	0	0	0	0	0	0	0	1	0	0	0	0	0	0	0	0	0	0	1	0	0	0	0	0	0	0	0	0	0	0	0	0	0	0	0	0	0	0	0	0	0	0	0	0	0	0	0	0	0	0	0	0	0	0	0	0	0	0	0	0	0	0	0	0	0	0	0	0	0	0	0	0	0	0
ENSG00000006652	IFRD1	6	19	3	8	8	3	2	7	8	15	4	18	156	0	35	36	4	56	18	22	11	3	36	14	7	51	25	5	3	18	115	2	0	6	0	0	1	27	6	7	2	6	16	1	3	0	8	10	155	259	147	13	14	7	8	12	36	179	198	27	27	8	5	6	5	24	30	27	16	40	47	7	7	4	22	6	7	3	4	15	5	2	2	3	1	4	2	1	1	6	0	1	2	2	1	3	0	1	9	4	1	2	1	1	6	0	1	4	10	6	5	2	3	10	1	4	0	0	4	17	10	52	51	16	97	49	46	27	44	139	3	2	37	54	17	14	23	19	71	30	43	38	305	278	12	18	194	56	147	159	271	197	84	55	25	20	70	36	17	11	9	50	72	34	308	77	39	70	169	123	124	53	181	85	11	7	2	12	231	223	83	45	144	24	1765	898	207	193	11	22	182	231	102	85	50	61	16	47	15	10	16	14	48	12	16	27	26	15	24	17	30	18	16	10	16	4	15	63	42	20	16	18	56	25	32	3	4	9	15	4	0	3	27	17	1	11	3	96	2	13	3	11	2	0	0	0	1	2	3	2	2	1	505	279	4	4	6	7	4	2	7	18	11	3	3	0	6	0	4	3	1	5	1	3	3	0	6	0	4	3	1	5	1	5	9	4	3	2	5	11	3	8	1	15	3	3	0	3	13	1	4	1	1	17	0	1	5	6	7	7	2	0	40	13	27	12	10	3	4	5	23	13	17	15	16	16	76	32	42	25	24	4	38	17	18	18	25	7	61	38	29	23	273	124	29	14	21	7	13	10	8	11	10	21	28	32	9	7	26	32	20	7	3	10	31	8	29	19	17	20	145	38	11	16	51	18	19	12	5	6	19	6	40	36	27	19	49	34	25	23	21	39	14	29	35	19	20	67	23	11	58	25	114	25	35	24	18	13	16	20	24	7	29	24	36	39	25	33	81	35	15	21
ENSG00000181016	LSMEM1	0	0	0	0	0	0	0	0	0	0	0	0	0	0	1	0	0	0	0	0	0	0	0	0	0	0	0	0	0	0	0	0	0	0	0	0	0	0	0	0	0	0	0	0	0	0	0	0	0	0	0	0	0	0	0	0	0	0	0	0	0	0	0	0	0	0	0	0	0	0	0	0	0	0	1	2	1	0	0	0	0	0	2	0	1	0	0	0	0	0	0	0	0	2	0	0	0	1	0	0	0	0	0	0	0	0	0	1	0	0	1	0	0	1	0	0	4	0	0	0	0	0	0	1	2	0	0	0	0	0	0	0	0	0	0	0	2	0	0	0	0	0	0	0	0	0	0	0	0	0	5	0	0	0	0	0	0	0	0	0	0	0	0	0	0	0	0	0	0	0	0	0	0	0	0	0	0	0	0	0	4	0	0	0	4	0	0	0	0	0	0	0	0	0	0	0	1	7	1	3	0	0	0	3	0	0	0	0	0	0	0	0	1	0	0	0	1	0	0	6	2	6	0	4	0	0	0	0	0	0	0	0	0	0	0	0	0	1	0	1	0	0	0	0	0	0	0	0	0	0	0	0	0	0	0	0	0	0	0	0	1	0	0	1	1	0	0	0	0	0	0	0	0	1	1	0	0	0	0	0	0	0	0	0	0	0	0	0	0	1	0	0	0	0	0	0	0	0	0	1	0	0	0	0	0	0	0	0	0	0	0	0	3	0	0	1	0	0	0	0	0	0	0	0	0	0	0	0	0	0	2	0	0	0	0	0	0	0	1	1	0	0	0	0	0	0	0	0	0	0	0	0	0	0	0	0	0	0	0	1	0	0	0	0	0	0	0	0	0	0	2	0	0	0	0	0	0	0	0	0	3	0	0	0	0	0	0	0	0	0	1	0	0	0	1	0	0	0	0	0	1	0	0	0	0	0	0	0	0	0	0	0	0	1	4	7	0	0	0	0	0	0
ENSG00000182965	NPM1P14	0	0	0	0	1	0	1	0	0	0	0	0	0	0	0	0	0	0	0	0	1	0	0	0	0	0	0	0	0	0	0	0	0	0	0	0	0	0	0	0	0	1	0	11	0	2	0	0	5	15	9	0	0	0	0	0	1	0	0	0	0	0	0	0	0	0	0	0	0	0	0	1	0	0	0	0	0	0	0	0	0	0	0	0	0	0	0	0	0	0	0	0	0	0	0	0	0	0	0	0	0	0	0	0	0	0	0	0	0	0	0	0	0	0	1	0	0	0	0	0	0	0	0	0	0	0	0	0	0	0	0	0	0	0	0	0	0	0	0	1	0	0	0	0	0	0	0	0	0	0	0	1	0	0	0	1	0	0	0	0	0	0	0	0	0	0	0	0	0	0	0	0	0	0	0	0	0	0	0	0	0	0	0	0	2	0	0	4	0	0	1	0	0	0	0	0	0	1	0	0	0	0	0	0	4	0	0	0	0	0	0	0	0	0	0	0	0	0	0	0	0	0	0	0	0	0	0	0	0	0	0	0	0	0	0	0	0	0	1	0	0	0	0	0	0	0	0	0	0	1	7	0	21	15	0	0	0	0	0	0	0	0	0	0	0	0	0	0	0	0	0	0	0	0	0	0	0	0	0	0	0	0	0	0	0	1	0	0	0	0	1	0	0	0	0	0	0	0	0	0	0	0	0	0	0	0	0	0	0	0	0	0	0	0	0	2	0	0	1	0	0	0	0	0	0	0	0	0	0	0	0	0	0	0	0	0	0	0	0	0	0	0	0	0	0	0	0	0	0	0	0	0	0	0	1	0	0	0	0	2	0	0	0	0	0	0	0	3	0	0	0	0	0	0	0	0	0	0	0	0	0	0	0	0	0	0	0	0	0	0	0	0	0	1	0	0	0	0	0	0	0	0	0	0	0	0	0	0	0	0	0	0	0	0	0	0	0	0	0	0	0	0
ENSG00000164867	NOS3	52	35	4	36	14	10	17	38	1	39	3	47	13	2	19	28	31	99	50	63	20	11	30	59	18	85	49	7	52	13	45	19	1	32	1	7	5	15	16	6	15	2	26	15	17	26	18	25	280	618	265	2	2	104	119	136	148	81	100	32	53	227	224	47	81	194	164	84	85	133	117	38	33	408	609	1138	485	390	508	958	663	185	65	123	145	151	91	136	79	86	111	138	185	65	66	123	215	145	152	151	209	91	136	79	86	111	138	135	331	200	273	221	375	311	285	97	168	151	352	28	36	22	16	71	381	397	559	356	18	29	8	24	34	43	159	75	192	142	518	648	385	326	176	215	117	148	98	29	105	289	79	70	702	738	153	214	347	217	11	6	245	247	226	188	364	212	108	197	234	196	165	166	100	156	133	107	108	215	218	118	633	586	296	325	420	333	427	446	32	39	328	400	215	194	415	661	8	236	143	192	164	133	225	770	1179	118	98	1006	818	852	433	487	397	305	338	49	230	424	289	856	209	1045	280	450	904	4	9	9	28	2	11	16	19	33	7	9	36	20	19	29	16	37	14	5	0	7	23	10	0	39	29	46	478	443	2	6	395	952	1118	351	289	381	960	200	179	129	72	101	80	57	156	157	95	200	179	129	72	101	80	57	156	157	95	149	133	496	404	288	355	319	203	114	275	394	228	157	204	327	410	183	846	518	304	240	421	316	462	561	486	705	147	339	19	17	34	9	15	1	157	402	165	134	142	127	90	134	49	39	147	161	198	303	144	179	210	240	383	341	492	395	768	651	183	134	144	137	217	144	148	134	189	111	242	260	171	270	270	201	189	316	231	177	49	245	409	436	266	168	172	345	95	64	153	221	362	210	306	207	220	247	425	260	390	162	312	211	243	472	326	98	211	532	114	252	92	109	303	133	301	204	149	79	54	917	134	100	326	227	268	101	176	277	70	256	281	276	171	112	114	799	148	162
ENSG00000243433	ENSG00000243433	2	0	0	0	0	0	0	0	0	0	0	1	0	0	1	0	0	0	0	2	0	0	0	0	0	0	0	0	0	0	1	0	0	0	0	0	0	0	0	0	0	0	0	0	0	0	0	0	0	0	0	0	0	0	0	1	0	2	0	0	0	0	0	0	0	0	0	0	0	0	1	0	0	0	0	0	0	0	0	0	0	0	0	0	0	0	1	0	0	0	1	0	0	0	0	0	0	0	0	0	1	1	0	0	0	1	0	0	0	2	0	1	0	4	0	0	2	0	0	0	0	0	0	0	2	0	1	0	1	0	0	1	5	0	0	0	0	0	2	0	1	2	0	0	0	1	1	0	0	0	2	0	1	0	0	0	0	0	0	1	0	2	0	0	7	1	1	1	0	3	1	0	4	7	0	0	0	0	0	0	0	0	0	0	0	3	0	0	3	0	2	0	1	0	1	3	0	0	0	0	0	0	0	0	0	0	0	0	0	0	0	0	0	0	0	0	0	0	0	0	0	0	0	0	0	0	0	0	0	0	0	0	0	0	0	0	0	1	0	0	0	1	0	0	0	0	0	0	0	0	0	0	0	0	0	0	0	0	0	0	0	0	0	0	0	0	1	0	0	0	0	1	0	0	0	0	1	0	0	0	0	1	0	0	2	0	0	0	0	0	0	1	1	1	0	0	0	0	0	0	0	0	0	0	0	0	0	0	0	0	0	0	0	0	0	0	0	0	0	1	0	0	0	0	0	0	0	0	0	0	1	0	0	0	0	0	0	0	0	0	0	0	1	1	1	0	1	0	0	0	0	0	0	0	0	0	0	0	0	0	0	0	0	0	0	3	0	0	0	0	0	0	0	0	0	0	1	0	0	2	0	3	0	1	0	0	0	0	0	0	0	0	0	0	0	0	0	0	0	0	0	0	0	0	0	0	0	0	0	0	0	0	0	0	0	0	0	0	0	0	0	0
ENSG00000213199	ASIC3	33	30	9	14	3	5	14	18	2	33	3	46	29	17	22	19	10	63	46	49	52	4	56	37	21	92	21	20	24	14	45	22	5	33	6	14	8	67	28	11	22	16	23	23	30	39	40	36	66	57	43	14	12	50	52	94	92	68	82	86	67	77	80	57	55	51	70	80	75	58	56	47	51	347	416	320	326	588	581	412	460	153	92	97	153	141	136	120	160	122	96	147	153	92	77	97	78	153	196	141	209	136	120	160	122	96	147	18	83	86	49	22	47	36	73	46	63	53	36	6	28	17	17	17	211	156	343	195	92	133	245	359	156	122	182	117	304	153	251	195	164	99	36	45	147	184	146	54	171	129	102	75	336	404	225	243	34	25	21	15	91	180	305	183	348	159	93	111	336	252	221	199	178	495	277	143	173	230	187	164	238	166	168	195	442	450	105	77	2	0	128	138	125	127	147	129	669	417	484	835	1168	1265	1258	1301	806	1151	1166	619	794	586	863	934	749	991	941	290	1100	639	979	1004	1395	821	728	984	658	1	4	11	29	9	5	38	9	30	13	13	40	50	32	75	24	38	8	1	0	16	8	33	7	12	27	17	184	91	5	17	386	582	442	338	338	278	427	111	172	184	133	95	102	103	126	175	115	111	172	184	133	95	102	103	126	175	115	22	49	47	58	47	39	44	37	22	21	59	140	35	80	100	82	63	224	86	84	91	99	79	42	66	105	105	13	151	9	16	5	15	9	6	279	641	186	155	193	218	195	224	148	77	327	537	473	367	268	187	211	204	310	235	202	49	242	111	89	100	172	197	173	118	160	270	190	156	39	55	238	340	149	161	187	263	143	335	172	521	315	362	249	219	176	319	61	2	151	323	150	197	216	203	323	346	147	153	256	168	327	288	250	338	1334	790	635	1299	556	724	1808	884	554	1388	885	573	901	756	1552	889	624	805	620	1010	453	464	860	516	952	384	1348	965	1106	415	855	1119	363	342
ENSG00000164885	CDK5	35	44	8	6	19	37	15	12	1	76	2	67	32	17	58	43	72	51	110	168	166	59	391	419	59	64	287	118	111	84	223	230	32	231	25	90	29	148	153	14	146	83	142	56	86	156	254	135	94	126	70	81	156	195	228	330	336	192	252	455	458	538	617	966	991	1376	1417	776	757	274	316	367	366	676	512	213	510	673	450	596	495	81	40	56	83	56	64	69	87	60	42	99	81	40	49	56	67	83	101	56	72	64	69	87	60	42	99	32	35	38	18	26	50	28	38	45	30	33	37	284	320	654	368	734	287	353	362	215	62	117	77	204	76	76	301	311	740	328	318	219	230	136	163	185	528	501	399	109	625	545	124	165	381	392	514	608	50	45	47	36	88	210	800	898	422	410	283	249	401	320	387	314	293	392	2614	1452	1770	1257	312	227	848	477	423	215	402	493	307	174	16	13	251	183	418	503	232	208	1664	1092	2079	1676	1310	1033	2866	2021	981	1531	296	851	1443	887	2411	1049	965	1291	1011	73	1810	1561	1206	1132	1307	1626	2684	971	576	1	55	20	35	12	52	50	45	68	8	87	202	296	215	273	214	210	78	6	1	43	74	73	24	66	205	152	189	138	55	92	603	643	238	434	450	663	251	80	61	78	132	69	99	51	71	100	59	80	61	78	132	69	99	51	71	100	59	49	46	23	21	67	39	26	30	22	53	42	26	43	174	181	136	154	139	112	166	124	149	150	156	98	162	106	188	157	370	282	429	105	179	128	1896	1042	719	778	532	622	867	622	70	69	417	261	354	954	1176	769	1144	908	751	1105	133	106	327	140	133	83	949	936	520	457	1049	1690	799	820	163	12	1578	1774	544	701	1286	988	1439	1509	1237	2421	1426	1362	1687	1285	880	996	161	92	1330	1339	128	168	1394	729	1717	1934	484	877	1223	475	522	350	288	451	2206	376	1665	2734	1200	1091	342	1293	1199	1749	1604	1235	2833	1093	813	1674	2024	1094	1594	1488	1303	1164	1213	1147	1463	1828	3718	886	1559	1677	1655	2463	1585	1454
ENSG00000244151	ENSG00000244151	1	1	0	1	2	0	0	3	2	1	0	0	9	0	2	0	0	4	4	3	4	0	2	1	1	6	1	0	2	1	6	0	0	2	0	0	0	3	1	2	3	0	3	1	0	4	2	1	0	0	0	0	0	6	8	3	6	3	8	4	14	5	9	3	3	5	6	9	3	7	5	2	4	13	16	7	8	11	23	7	5	7	7	9	15	9	10	4	15	14	12	7	7	7	5	9	3	15	15	9	11	10	4	15	14	12	7	8	17	9	11	6	8	8	5	12	9	13	7	6	10	15	11	15	12	15	14	7	0	0	5	6	0	0	8	3	13	5	1	2	4	1	4	6	15	3	7	0	10	4	9	2	9	7	11	0	0	0	0	0	3	1	21	9	20	1	2	14	13	4	1	7	3	17	7	9	8	9	6	1	13	7	6	5	37	30	10	7	0	0	4	4	20	16	4	10	0	0	0	0	0	0	0	0	0	0	0	0	0	0	0	0	0	0	0	0	0	0	0	0	0	0	0	0	0	0	0	1	3	0	0	0	1	2	0	0	1	2	2	4	0	1	0	0	0	0	1	1	0	0	1	1	0	0	0	0	15	10	14	10	8	9	9	19	16	9	17	19	7	6	19	16	17	19	16	9	17	19	7	6	19	16	17	5	3	12	9	12	7	18	6	5	13	10	13	7	18	18	14	15	14	11	20	26	9	14	13	17	15	6	7	20	17	11	8	10	3	0	7	18	1	5	7	3	4	4	3	2	10	7	28	32	13	4	11	6	7	9	12	5	6	3	6	1	3	10	3	0	7	12	11	4	8	0	6	14	4	4	7	13	7	5	4	7	6	10	7	12	5	4	5	0	12	14	8	3	27	8	12	18	3	10	6	2	19	8	7	10	0	0	0	0	0	0	0	0	0	0	0	0	0	0	0	0	0	0	0	0	0	0	0	0	0	0	0	0	0	0	0	0	0	0
ENSG00000164897	TMUB1	23	30	9	12	12	6	16	16	3	61	3	47	31	6	30	18	15	75	40	56	38	10	80	86	28	69	62	21	26	27	58	44	3	38	12	23	11	78	58	20	28	19	51	32	40	55	85	48	144	102	140	198	369	82	78	72	79	62	96	80	69	96	96	124	123	114	95	89	94	83	97	81	85	375	405	431	424	509	408	611	527	570	597	632	791	615	682	622	742	720	645	827	570	597	426	632	750	791	1056	615	1026	682	622	742	720	645	827	93	120	180	170	95	159	122	171	100	157	131	169	237	290	493	273	519	362	362	511	236	167	230	111	193	161	169	250	260	416	237	401	330	391	247	391	359	236	257	314	164	425	602	275	273	329	531	403	365	243	181	77	72	178	334	399	237	490	386	168	240	367	306	403	372	449	565	639	332	306	304	642	436	461	435	419	299	599	680	606	344	39	49	314	324	226	248	199	233	927	838	640	771	877	1052	1154	1297	786	755	759	661	1040	865	900	869	664	813	668	181	1036	807	1666	1109	1024	1010	794	898	670	3	18	13	21	9	13	28	16	35	9	16	49	107	53	91	28	55	14	1	2	16	27	32	10	28	72	49	121	142	169	233	556	486	502	389	330	480	375	646	711	729	739	616	765	451	808	818	771	646	711	729	739	616	765	451	808	818	771	84	114	122	104	164	140	127	116	101	127	121	164	154	1311	1143	878	863	554	916	929	889	891	833	957	706	991	578	797	757	367	265	264	139	177	180	663	539	363	299	336	299	289	283	247	133	453	424	434	615	455	324	429	451	440	422	225	195	371	246	313	206	230	216	215	252	280	289	273	230	104	61	571	651	524	293	514	417	362	606	348	791	745	804	778	552	565	461	379	215	466	516	201	245	498	397	624	641	404	372	426	439	382	177	212	419	1313	465	622	1450	547	639	924	691	710	910	967	567	863	633	517	1146	584	625	615	1202	465	533	713	812	926	401	1626	618	724	470	614	1279	467	467
ENSG00000146926	ASB10	0	0	0	0	0	0	0	0	0	0	0	0	0	0	0	0	0	0	0	4	0	1	0	0	0	1	0	1	1	0	1	0	2	0	0	0	0	2	10	0	0	0	0	0	0	0	0	0	25	54	17	0	1	0	0	0	0	0	1	0	0	0	0	0	0	0	0	0	0	0	0	0	0	0	0	0	0	0	1	0	1	1644	1601	1288	1881	1722	2062	1459	1727	2147	1492	1591	1644	1601	750	1288	1562	1881	2098	1722	2010	2062	1459	1727	2147	1492	1591	0	0	0	1	1	0	0	0	0	0	0	0	1	1	0	1	0	0	0	1	0	0	0	0	0	0	2	1	0	0	0	0	0	0	0	1	0	0	0	0	2	0	0	0	1	0	0	0	0	0	1	4	0	1	0	0	0	1	0	0	0	0	0	0	0	0	0	0	0	0	0	2	1	0	1	0	0	0	0	2	0	0	0	0	0	0	0	0	0	1	0	0	0	1	1	0	0	3	0	0	0	1	1	2	0	0	1	2	0	0	0	0	0	0	0	0	0	0	0	1	0	0	0	0	1	0	1	0	0	0	1	1	0	0	0	0	0	0	1	0	5	0	0	0	0	225	105	0	0	0	0	0	0	0	0	0	2054	1632	1880	1555	1690	2324	1303	1649	756	1886	2054	1632	1880	1555	1690	2324	1303	1649	756	1886	1	0	2	1	0	1	0	0	0	0	1	0	0	3	0	2	0	3	1	0	0	0	0	0	3	0	0	0	0	1	0	4	1	2	0	2	0	0	1	1	0	0	0	0	2	0	0	4	1	2	0	0	0	0	0	3	1	1	0	0	0	0	0	0	0	1	4	0	0	0	4	3	1	1	0	2	1	0	0	0	4	1	4	0	0	3	5	1	1	0	0	1	1	0	0	1	0	1	1	0	0	1	0	0	3	0	2	0	1	0	0	0	0	0	1	0	0	0	0	1	0	0	0	0	0	0	0	1	0	0	1	0	0	0	0	0	0	0	0
ENSG00000278685	IQCA1L	0	0	0	0	0	0	0	0	0	3	0	1	0	1	0	0	0	2	0	1	1	0	2	0	0	1	0	0	1	0	1	1	2	1	0	0	0	0	0	3	2	0	0	0	0	0	1	0	108	175	35	0	1	3	1	0	1	0	1	4	2	3	3	1	0	1	2	2	0	1	0	1	2	2	0	1	3	7	2	3	4	0	0	1	0	0	1	1	3	1	3	0	0	0	0	1	4	0	3	0	1	1	1	3	1	3	0	1	3	2	0	0	3	2	0	2	1	4	1	2	1	5	6	5	6	0	7	2	2	2	1	7	2	4	1	4	0	3	2	1	1	3	0	0	2	1	3	4	5	3	0	5	1	0	2	2	0	0	5	5	1	7	2	2	8	2	2	4	2	2	4	2	1	3	3	1	0	4	0	4	1	8	0	2	5	2	7	3	9	0	0	2	0	0	1	3	1	0	1	7	1	1	7	19	11	5	5	2	0	5	6	1	3	2	1	0	5	0	0	4	2	2	3	2	2	0	0	2	0	0	0	5	1	4	0	0	0	5	0	10	0	3	0	0	0	1	0	8	0	0	0	0	612	324	0	0	4	3	0	3	3	1	4	0	2	2	0	0	1	0	0	0	0	0	2	2	0	0	1	0	0	0	0	1	0	1	8	2	7	0	2	1	1	0	8	12	0	2	1	0	4	0	0	1	0	0	0	2	4	5	0	0	0	4	3	9	4	1	2	0	3	1	4	2	2	0	1	5	4	4	34	6	7	2	5	4	12	3	6	2	4	0	12	5	2	0	7	5	2	3	2	5	4	15	6	3	2	1	1	4	2	8	0	10	8	10	2	2	2	9	1	0	1	0	4	11	0	3	5	3	2	4	8	6	2	8	4	3	5	1	6	4	2	4	16	0	4	34	9	2	3	17	5	2	2	4	4	0	5	3	7	0	0	0	4	2	2	2	8	0	2	2
ENSG00000033050	ABCF2	0	0	0	1	0	0	0	0	0	0	0	0	0	0	0	0	0	0	0	0	0	0	0	0	0	0	0	0	0	0	0	0	0	0	0	0	0	0	0	0	0	0	0	0	0	0	0	0	2	0	0	0	0	0	0	0	0	0	0	1	1	1	0	1	0	0	1	0	0	0	0	0	0	0	0	0	0	0	0	2	0	6	9	11	11	11	13	6	10	6	6	24	6	9	9	11	8	11	26	11	18	13	6	10	6	6	24	0	0	0	0	0	0	0	0	0	0	0	0	2	1	2	0	2	0	0	0	0	0	0	0	0	0	0	0	0	0	0	0	0	0	0	0	0	0	0	0	0	0	0	0	0	0	0	0	0	0	0	0	0	0	0	0	0	0	0	0	0	0	0	0	0	0	0	0	0	0	0	0	0	0	0	0	0	0	0	0	0	0	0	0	0	0	1	0	0	0	0	0	0	0	0	1	0	2	0	0	0	0	0	0	0	0	1	0	0	0	0	0	0	0	0	0	0	0	0	0	0	0	0	0	0	1	0	0	0	0	0	0	0	0	0	0	0	0	0	0	0	0	0	0	0	7	0	0	0	0	0	0	0	0	0	0	24	16	17	16	10	6	5	13	4	20	24	16	17	16	10	6	5	13	4	20	0	0	0	0	0	0	0	1	0	0	1	0	0	0	0	0	0	0	0	0	0	0	0	0	0	0	0	0	0	0	0	0	0	0	0	0	0	0	0	0	0	0	0	0	0	0	0	0	1	0	0	0	0	0	0	0	0	0	0	0	0	0	0	0	0	0	0	0	0	0	0	0	0	0	0	0	0	0	0	0	1	0	0	1	0	0	0	0	0	0	0	0	0	0	0	0	0	0	0	0	0	0	0	0	0	0	0	1	0	0	0	0	0	0	0	0	0	0	0	1	0	0	0	0	0	0	0	0	0	0	0	0	0	0	0	0	0	0	0
ENSG00000287032	ENSG00000287032	3	4	4	8	9	0	6	11	0	10	1	12	8	0	16	7	3	30	16	61	46	14	80	68	10	39	45	15	19	23	77	31	3	39	3	12	5	37	50	7	14	13	28	11	13	12	41	24	59	65	88	7	4	24	17	50	48	42	41	63	65	53	39	7	10	37	41	35	33	42	32	72	80	6	12	7	1	5	2	12	5	0	0	1	0	2	2	1	1	0	3	0	0	0	0	1	0	0	0	2	1	2	1	1	0	3	0	43	94	24	45	35	38	114	33	23	20	44	33	45	62	62	57	28	30	28	18	19	5	12	6	3	9	2	13	20	18	21	11	15	25	23	8	11	7	32	17	9	32	32	21	11	20	17	13	26	8	4	0	4	8	13	48	70	59	55	45	31	28	24	48	40	41	65	33	14	7	28	43	11	21	8	32	32	36	22	16	11	0	0	9	24	18	18	28	33	6	31	10	6	21	13	13	9	8	8	14	15	7	18	17	6	10	9	6	1	16	13	12	7	12	20	10	15	15	0	10	5	6	2	6	6	7	3	2	15	41	64	44	57	28	26	9	3	0	10	4	9	7	7	19	12	97	104	5	4	4	9	8	8	2	8	6	0	1	1	1	0	2	1	0	2	0	0	1	1	1	0	2	1	0	2	0	22	25	29	36	27	32	22	44	130	74	101	30	27	5	2	7	10	8	3	10	2	5	2	8	4	6	11	1	4	44	38	71	45	25	8	12	24	22	36	14	10	29	17	7	2	36	13	21	11	12	15	9	19	31	35	9	3	17	0	64	18	19	28	14	12	27	43	36	33	9	7	20	33	11	17	22	27	15	23	8	33	38	30	15	18	16	27	8	0	15	15	12	5	21	4	25	17	20	36	24	9	21	9	21	36	15	3	9	18	4	9	5	12	16	19	16	3	22	9	44	21	6	11	9	5	6	7	6	7	19	13	9	18	10	11	20	9	16	13
ENSG00000122557	HERPUD2	186	233	84	140	86	62	96	120	20	331	11	330	208	67	175	171	111	430	493	495	444	91	747	865	180	689	522	184	280	265	584	384	46	446	35	166	89	470	397	219	267	194	405	166	182	277	522	367	1016	995	1590	753	849	1022	1018	1219	1141	989	1056	996	1010	976	961	797	857	1315	1230	1058	1094	820	798	841	834	930	1148	882	865	972	1060	934	1036	261	267	223	318	233	262	188	296	308	283	302	261	267	101	223	224	318	272	233	297	262	188	296	308	283	302	2333	1550	1492	1684	1946	1682	1416	1362	1489	1244	1357	1897	1639	2718	3239	2454	3684	745	756	1210	611	317	481	237	530	587	508	582	561	701	447	1409	914	786	541	508	682	637	737	801	326	864	646	481	426	886	916	513	627	340	340	187	193	361	817	1352	943	1756	1108	524	764	1104	937	1421	1372	868	970	1458	1094	1104	1237	968	698	1900	986	954	749	1941	1508	1149	968	108	76	567	751	648	681	410	452	385	717	1136	773	1035	574	1249	981	690	923	602	1045	1041	838	1003	707	646	872	794	196	1390	1541	1077	1430	1113	1639	1583	1439	1573	20	96	104	192	44	56	199	165	312	36	214	472	695	345	788	360	555	124	25	10	89	209	313	49	231	407	314	461	1017	330	484	1091	819	967	789	693	920	1015	268	257	329	227	209	240	184	273	318	281	268	257	329	227	209	240	184	273	318	281	1426	1378	1381	1561	1452	1281	1764	1413	1517	1164	1749	1469	2322	901	1111	1214	1164	1255	885	1355	731	1458	1208	1135	1316	1193	1322	1152	1249	2349	2176	3071	537	791	520	844	741	778	671	533	595	896	489	367	304	799	770	1372	1075	1267	778	1065	881	949	1041	504	289	878	369	793	550	1029	796	697	642	1018	1335	795	796	376	416	778	1168	1076	756	1127	1087	951	1112	545	1501	1175	1024	1445	1174	753	1136	303	214	858	1018	559	593	1054	855	1182	1633	692	663	1636	830	1147	701	860	1156	1388	666	999	1785	729	1102	815	696	1143	1577	1090	680	1575	935	1167	1389	803	761	647	748	819	668	804	626	1010	1125	2301	1144	1168	1084	2264	2041	1153	982
ENSG00000271122	HERPUD2-AS1	29	43	13	28	31	10	21	29	2	62	4	51	54	10	24	41	22	90	34	56	41	13	127	138	21	93	66	28	51	41	87	54	10	89	16	28	13	28	36	22	29	22	21	6	30	33	60	42	27	14	33	46	43	262	221	148	144	126	112	131	110	179	197	161	127	266	246	111	127	131	144	142	118	418	393	412	349	433	425	563	487	159	151	201	165	113	134	131	168	134	119	144	159	151	113	201	203	165	190	113	161	134	131	168	134	119	144	66	67	91	42	48	103	52	52	78	57	70	91	92	167	210	129	193	187	157	416	165	86	142	79	153	72	72	151	96	106	107	255	141	168	100	79	130	188	167	115	54	147	126	61	61	155	188	124	113	88	88	37	31	72	145	163	113	287	249	68	110	190	192	255	195	207	233	491	348	309	222	371	278	500	242	204	212	504	633	399	278	14	32	150	164	86	69	126	146	66	66	196	126	137	117	175	110	125	130	128	139	128	107	156	123	111	118	126	38	185	187	124	316	212	247	333	235	262	4	18	29	40	5	19	33	31	59	9	18	70	109	64	128	59	97	35	1	0	11	35	30	2	38	52	24	13	35	13	22	551	587	297	390	346	408	443	152	167	186	146	134	184	93	104	200	173	152	167	186	146	134	184	93	104	200	173	94	106	76	62	72	89	73	47	33	46	78	89	74	184	273	217	243	306	165	224	186	277	240	218	248	208	236	144	269	177	130	140	51	73	44	190	177	273	142	127	116	154	100	71	91	79	142	331	279	378	209	239	238	293	234	137	90	288	188	95	94	224	162	96	161	167	304	137	142	99	56	224	303	301	140	273	268	301	380	197	431	320	261	294	178	205	263	73	44	278	310	101	240	326	375	362	519	346	143	447	336	298	261	243	278	167	122	147	210	124	127	205	132	172	350	112	118	275	145	195	160	229	147	179	108	148	114	160	128	153	252	450	222	208	213	275	291	260	211
ENSG00000227544	LINC03013	100	49	51	70	22	4	54	52	2	133	8	205	21	16	19	10	37	135	67	65	64	12	99	29	29	229	47	16	108	17	24	74	15	68	1	10	16	8	41	144	36	21	13	10	30	54	69	25	160	185	105	2	7	1311	1252	181	172	84	82	231	200	314	302	159	123	387	323	235	265	150	143	86	118	1897	349	469	1702	1546	1923	541	1334	8	0	10	8	1	2	5	12	18	13	7	8	0	4	10	7	8	10	1	1	2	5	12	18	13	7	3	2	2	2	3	2	3	3	1	2	5	2	0	0	0	0	2	368	228	1245	516	97	81	174	233	60	107	417	253	291	274	775	212	376	189	52	86	448	360	119	57	148	125	96	65	212	304	261	345	60	61	32	23	144	242	321	155	406	334	41	115	103	198	328	518	247	515	938	841	489	598	353	300	731	657	377	562	194	249	133	120	14	12	123	142	158	64	162	269	148	81	241	466	672	628	391	442	444	676	1927	213	186	184	179	309	273	519	93	177	1297	988	581	1488	1669	574	565	539	862	4	56	50	227	13	16	54	63	185	14	31	23	105	82	179	31	149	20	0	0	16	13	55	10	10	39	11	316	245	1	3	2993	762	776	1540	1025	471	948	7	8	11	6	11	3	2	10	19	5	7	8	11	6	11	3	2	10	19	5	2	3	0	5	0	1	4	2	0	2	0	5	2	7	11	10	2	10	4	9	8	7	12	4	16	10	10	4	3	0	0	0	0	0	0	312	583	616	248	170	137	224	206	89	89	202	440	1106	622	661	687	496	762	690	470	297	143	911	425	123	128	381	361	334	256	332	480	283	373	190	152	258	902	967	296	370	696	428	993	433	1182	780	614	333	220	447	730	40	15	628	693	331	878	777	1186	369	1002	955	175	865	560	418	325	431	457	328	638	174	216	461	182	3839	483	288	3868	197	257	160	945	184	406	175	737	188	623	263	655	301	415	688	235	2422	823	767	488	2740	436	793	514
ENSG00000274328	ENSG00000274328	0	0	0	0	0	0	0	0	0	0	0	0	0	0	0	0	0	0	0	0	0	0	0	0	0	0	0	0	0	0	0	0	0	0	0	0	0	0	0	0	0	0	0	0	0	0	0	0	0	0	0	0	0	0	0	0	0	0	0	0	0	0	0	0	0	0	0	0	0	0	0	0	0	0	0	0	0	0	0	0	0	0	2	0	0	0	0	0	0	0	0	0	0	2	0	0	0	0	0	0	0	0	0	0	0	0	0	0	0	0	0	0	0	0	0	0	0	0	0	0	0	0	0	0	0	0	0	0	0	0	0	0	0	0	0	0	0	0	0	0	0	0	0	0	0	0	0	0	0	0	0	0	0	0	0	0	0	0	0	0	0	0	0	0	2	0	0	0	0	0	0	0	0	0	0	0	0	0	0	0	0	0	0	0	0	0	0	0	0	0	0	0	0	0	0	0	0	0	0	0	0	0	0	0	0	0	0	0	0	0	0	0	0	0	0	0	0	0	0	0	0	0	0	0	0	0	0	0	0	0	0	0	0	0	0	0	0	0	0	0	0	0	0	0	0	0	0	0	0	0	0	0	0	0	0	0	0	0	0	0	0	0	0	0	0	0	0	0	0	0	0	0	0	0	0	0	0	0	0	0	0	0	0	0	0	0	0	0	0	0	0	0	0	0	0	0	0	0	0	0	0	0	0	0	0	0	0	0	0	0	0	0	0	0	0	0	0	0	0	0	0	0	0	0	0	0	0	0	0	0	0	0	0	0	0	0	0	0	0	0	0	0	0	0	0	0	0	0	0	0	0	0	0	0	0	1	0	0	0	0	0	0	0	0	0	0	0	0	0	0	0	0	0	0	0	0	0	0	0	0	0	0	0	0	0	0	0	0	0	0	0	0	0	0	0	0	0	0	0	0	0	0	0	0	0	0	0	0	0	0	0	0	0	0	0	0	0	0	0	0	0	0
ENSG00000187257	RSBN1L	231	290	62	151	107	77	166	196	25	540	17	515	296	93	274	391	153	634	543	797	759	107	1259	1156	210	1080	834	369	428	407	1211	581	90	649	66	324	127	823	543	256	528	296	726	318	366	540	755	508	1125	1336	2163	671	802	1236	1355	1249	1128	1202	1212	1206	1158	1199	1306	980	1021	1619	1473	1053	1024	933	880	973	1072	925	1167	708	663	715	744	922	794	190	244	220	181	183	159	159	155	187	161	179	190	244	88	220	160	181	186	183	209	159	159	155	187	161	179	3463	4330	3409	3058	3060	2851	4497	2669	3441	4582	2789	2514	1475	2068	2756	2635	2835	1182	982	1952	1065	1048	1351	697	1714	1311	1495	764	905	1264	1028	1750	1134	1034	643	927	1172	691	852	1625	1126	2160	1860	1727	1513	1105	1206	819	1125	388	363	731	904	610	1185	1667	1074	2361	1877	1139	2262	1392	1328	1566	1660	2464	2588	1973	1373	1496	1537	1494	1102	2572	1553	1466	1056	3550	3453	1891	1293	190	189	1205	1549	1536	1366	1171	1568	552	904	933	726	738	533	1211	1016	648	776	736	637	917	553	1013	630	552	680	613	219	1415	1444	1059	1039	1025	1863	1539	1118	938	19	163	116	290	73	135	290	201	414	68	292	632	1074	616	1163	461	728	200	31	30	180	276	565	103	336	543	457	562	1354	274	471	906	709	709	711	618	1026	848	214	182	201	185	197	208	121	201	243	174	214	182	201	185	197	208	121	201	243	174	2725	2982	2921	2568	2680	2258	3226	2265	3630	2361	3543	2747	3231	1326	1316	1066	1296	1466	1256	1487	1014	1467	1416	1389	1467	1440	1131	1018	1291	1768	1704	2774	410	721	338	1014	1316	1253	910	900	945	1300	719	944	889	1032	1388	1766	1399	1529	873	1291	1234	1205	1200	1524	848	1286	713	1326	910	1414	1090	1069	952	1184	1321	1092	1034	588	235	1455	2180	1381	1058	1784	1672	1258	1754	1068	2835	1658	1519	1651	1404	1070	1540	1171	512	1309	1192	921	1413	1381	989	2046	1985	1342	1321	2018	1283	1462	973	1206	1279	979	389	920	1590	710	805	777	662	765	1430	966	695	1658	812	2183	1000	897	675	566	710	768	604	652	568	937	1573	2235	1437	1255	1231	1902	1101	1195	1102
ENSG00000135211	TMEM60	20	12	4	12	9	5	26	17	2	38	2	23	16	4	32	11	6	31	25	35	37	8	94	74	5	39	59	16	28	25	68	49	4	47	2	13	11	54	34	9	26	19	42	26	25	27	45	29	101	83	64	119	446	72	97	90	76	72	71	109	96	143	137	158	155	238	270	162	161	90	79	49	78	284	306	217	229	225	265	319	319	187	107	116	131	128	123	123	104	81	131	136	187	107	81	116	135	131	145	128	170	123	123	104	81	131	136	91	108	68	66	76	111	86	66	57	61	59	82	189	260	442	334	517	136	86	211	99	23	63	13	35	25	27	64	89	108	88	207	107	96	48	43	64	116	106	85	20	104	88	50	45	104	124	102	104	29	22	5	15	41	119	167	101	235	140	54	77	168	188	195	186	136	139	432	227	317	204	197	104	313	166	197	113	253	247	176	92	12	0	119	101	88	95	66	83	243	237	406	249	286	223	482	471	224	283	224	243	367	233	300	214	197	250	171	47	600	524	400	394	449	508	481	421	323	4	10	12	35	4	8	18	11	34	1	24	32	60	47	60	30	56	11	0	0	4	8	20	5	32	32	33	69	64	130	126	337	255	234	189	235	276	208	103	118	139	125	93	119	72	83	249	122	103	118	139	125	93	119	72	83	249	122	37	72	93	47	77	86	115	60	74	79	97	50	81	337	366	306	285	214	209	317	172	321	308	320	355	247	191	374	282	239	181	372	40	56	43	254	199	166	100	79	97	118	78	36	30	70	73	197	164	252	123	239	172	173	190	61	46	168	77	123	56	228	162	163	139	160	272	148	114	68	2	225	329	253	142	289	259	148	244	168	417	261	224	265	208	165	250	36	29	231	178	85	79	253	176	299	346	177	163	363	197	153	83	159	185	426	131	308	385	224	209	197	269	223	382	360	224	427	207	128	364	235	205	224	316	163	173	220	245	269	393	1050	314	453	407	547	335	467	323
ENSG00000232756	DDX3ILA1	0	1	0	0	0	0	0	0	0	0	0	0	0	0	0	0	0	0	0	0	0	0	0	2	0	0	4	0	0	0	0	2	0	0	0	0	0	0	0	0	0	0	0	0	0	0	0	0	50	71	22	1	0	0	0	0	0	0	0	0	0	0	0	0	0	0	0	0	0	0	1	0	0	0	0	0	0	0	0	0	0	1	0	0	0	0	1	0	0	0	2	0	1	0	0	0	0	0	0	0	0	1	0	0	0	2	0	0	0	0	0	0	12	0	0	0	0	0	3	0	1	0	0	0	0	0	0	0	0	0	0	0	0	0	2	0	0	0	0	0	0	0	0	0	0	0	0	0	0	0	0	0	0	1	0	1	0	2	0	0	0	0	0	0	0	0	0	0	0	0	0	0	0	0	0	0	0	0	2	0	0	3	0	0	0	0	0	0	0	0	0	0	0	0	0	0	4	0	0	3	5	0	2	5	2	2	1	0	0	0	4	1	2	3	1	0	3	0	1	2	3	0	1	1	0	0	0	0	0	0	0	0	0	0	0	0	0	0	2	0	0	0	0	0	0	0	0	0	0	0	0	0	75	63	0	0	0	0	0	0	0	0	0	2	0	0	1	0	0	0	0	4	0	2	0	0	1	0	0	0	0	4	0	0	0	0	0	4	0	2	0	1	32	0	0	2	22	38	72	50	0	17	30	50	28	40	100	71	49	5	170	33	3	3	1	3	2	0	0	0	0	0	1	0	0	1	0	1	0	0	0	0	0	0	0	0	0	0	0	0	0	0	0	0	0	0	0	0	0	0	0	4	0	0	0	3	0	0	0	0	0	0	0	0	0	2	0	0	0	2	1	0	0	0	0	0	0	0	0	0	0	0	0	0	0	0	0	0	0	1	1	5	2	1	1	1	0	11	3	1	4	7	6	2	7	5	0	3	3	7	2	0	0	1	0	0	3	3	0	10	5	6
ENSG00000281008	ENSG00000281008	0	0	0	0	0	0	0	0	0	0	0	0	0	0	0	0	0	0	0	0	0	0	0	0	0	0	0	0	0	0	0	0	0	0	0	0	0	0	0	0	0	0	0	0	0	0	0	0	0	0	0	0	0	0	0	0	0	0	0	0	0	0	1	0	0	0	0	0	0	0	2	0	0	0	0	0	0	0	0	0	0	0	0	0	0	0	0	0	0	0	0	0	0	0	0	0	0	0	0	0	0	0	0	0	0	0	0	0	0	0	0	0	0	0	0	0	0	0	0	0	0	0	0	0	0	0	0	0	0	0	0	0	0	0	0	0	0	0	0	0	0	0	0	0	0	2	0	0	0	0	0	0	0	0	0	0	0	0	0	0	0	0	0	0	0	0	0	0	0	0	0	0	0	0	0	0	0	0	0	0	0	0	0	0	0	0	0	0	0	0	0	0	0	0	0	0	0	0	0	0	0	0	0	0	0	0	0	0	0	0	0	0	0	0	0	0	0	0	0	0	0	0	0	0	0	0	0	0	0	0	0	0	0	0	0	0	0	0	0	0	0	0	0	0	0	0	0	0	0	0	0	0	0	0	0	0	0	0	0	0	0	0	0	0	0	0	0	0	0	0	0	0	0	0	0	0	0	0	0	0	0	0	0	0	0	0	0	0	0	0	0	0	0	0	0	0	1	0	0	2	0	1	0	0	0	0	6	0	1	0	6	0	0	0	0	0	0	0	0	0	0	0	0	0	0	0	0	0	0	0	0	0	0	0	0	0	0	0	0	0	0	0	0	0	0	0	0	0	0	0	0	0	0	0	0	2	0	0	0	0	0	0	0	0	0	1	0	0	0	0	0	0	0	0	0	0	0	0	0	0	0	0	0	0	0	0	0	0	0	0	0	0	0	0	0	0	0	0	0	0	0	0	0	0	0	0	0	0	0	0	0	0	0	0	0	0	0	0	0	0	0	0
ENSG00000226230	UFC1P1	0	0	0	0	0	0	0	0	0	0	0	0	0	0	0	0	0	0	0	0	0	0	0	0	0	0	0	0	0	0	0	0	0	0	0	0	0	0	0	0	0	0	0	0	0	0	0	0	0	0	0	0	0	0	0	0	0	0	0	0	0	0	0	0	0	0	0	0	0	0	0	0	0	0	0	0	0	0	0	0	0	0	0	0	0	0	0	0	0	0	0	0	0	0	0	0	0	0	0	0	0	0	0	0	0	0	0	0	0	0	0	0	0	0	0	0	0	0	0	0	0	0	0	1	0	0	0	0	0	0	0	0	0	0	0	0	0	0	0	0	0	0	0	0	0	0	0	0	0	0	0	0	0	0	0	0	0	0	0	0	0	0	0	0	0	0	0	0	0	0	0	2	0	0	0	0	0	0	0	0	0	0	0	0	0	0	0	0	0	0	0	0	0	0	0	0	0	0	0	0	0	0	0	0	0	0	0	0	0	0	0	0	0	0	0	0	0	0	0	0	0	0	0	0	0	0	0	0	0	0	0	0	0	0	0	0	0	0	0	0	0	0	0	0	0	0	0	0	0	0	0	0	0	0	0	0	0	0	0	0	0	0	0	0	0	0	0	0	0	0	0	0	0	0	0	0	0	0	0	0	0	0	0	0	0	0	0	0	0	0	0	0	0	0	0	0	0	0	0	0	0	0	0	0	0	0	0	0	0	0	0	0	0	0	0	0	0	0	0	0	0	0	0	0	0	0	0	0	0	0	0	0	0	0	0	0	0	0	0	0	0	0	0	0	0	0	0	0	0	0	0	0	0	0	0	0	0	0	0	0	0	0	0	0	0	3	0	0	0	0	0	0	0	0	0	0	0	0	0	0	0	0	0	0	0	0	0	0	0	0	0	0	0	0	0	0	0	0	0	0	0	0	0	0	0	0	0	0	0	0	0	0	0	0	0	0	0	0	0	0	0	0
ENSG00000251276	MAGI2-AS1	0	0	0	0	0	0	0	0	0	0	0	0	0	0	0	0	0	0	0	0	0	0	0	0	0	0	0	0	0	0	0	0	0	0	0	0	0	0	0	0	0	0	0	0	0	0	0	0	0	0	0	0	0	0	0	0	0	0	0	0	0	0	0	0	0	0	0	0	0	0	0	0	0	0	0	0	0	0	0	0	0	0	0	0	0	0	0	0	0	0	0	0	0	0	0	0	0	0	0	0	0	0	0	0	0	0	0	0	0	0	0	0	0	0	0	0	0	0	0	0	0	0	0	0	0	0	0	0	0	0	0	0	0	0	0	0	0	0	0	0	0	0	0	0	0	0	0	0	0	0	0	0	0	0	0	0	0	0	0	0	0	0	0	0	0	0	0	0	0	0	0	0	0	0	0	0	0	0	4	0	0	0	0	0	0	2	0	0	0	0	0	0	0	0	0	0	0	0	0	0	0	0	0	0	0	0	0	0	0	0	0	0	0	0	0	0	0	0	0	0	0	0	0	0	0	0	0	0	0	0	0	0	0	0	0	0	0	0	0	0	0	0	0	0	0	0	0	0	0	0	0	0	0	0	0	0	0	0	0	0	0	0	0	0	0	0	0	0	0	0	0	0	0	0	0	0	0	0	0	0	0	0	0	0	0	1	0	0	0	0	0	0	0	0	0	0	0	0	0	0	0	0	0	0	0	0	0	0	0	0	0	0	0	0	0	0	0	0	0	0	0	0	0	0	0	0	0	0	0	0	0	0	0	0	1	0	0	0	0	0	0	0	0	0	0	0	0	0	0	0	0	0	0	4	0	0	0	0	0	0	0	0	0	0	0	0	0	0	2	0	0	0	0	0	0	0	0	0	0	0	0	0	0	0	0	0	0	0	0	0	0	0	0	0	0	0	0	0	0	0	0	0	0	0	0	0	0	0	0	0	0	0	0	0	0	0	0	0	0	0	0	0
ENSG00000226978	MAGI2-AS2	0	0	0	0	0	0	0	0	0	0	0	0	0	0	0	0	0	0	0	0	0	0	0	0	0	0	1	0	0	0	0	0	0	0	0	0	0	0	0	0	0	0	0	0	0	0	1	0	0	0	0	0	0	0	0	0	0	0	0	0	0	0	0	0	0	0	0	0	0	0	0	0	1	0	0	1	0	0	0	0	0	0	0	0	0	0	0	0	0	0	0	0	0	0	0	0	0	0	0	0	0	0	0	0	0	0	0	0	2	0	1	0	1	0	0	0	0	0	0	0	0	0	0	0	1	0	0	1	3	1	1	5	5	0	1	0	0	2	0	0	0	0	0	2	0	0	0	1	3	1	0	1	0	0	0	0	1	0	0	1	0	0	0	3	0	0	1	2	1	1	0	0	0	0	0	0	0	0	0	0	0	4	0	0	0	0	0	0	1	0	0	0	0	0	0	0	0	0	0	0	0	0	0	0	0	0	0	0	0	0	0	0	0	0	0	0	0	0	0	0	0	0	0	0	0	0	0	0	2	0	0	0	0	0	0	0	0	0	0	1	0	0	0	0	0	0	0	0	0	0	0	0	0	0	0	0	1	0	0	0	0	0	0	0	0	0	0	0	0	0	0	0	0	0	0	0	0	0	0	0	0	0	0	0	0	0	1	0	0	0	0	0	0	1	0	0	0	0	0	0	0	0	0	0	0	0	0	0	0	0	0	0	0	0	0	0	0	0	0	0	0	1	1	0	0	0	2	4	0	0	0	0	0	0	0	0	0	0	1	0	0	4	2	0	0	0	0	0	0	0	0	1	0	0	2	0	0	0	0	0	0	0	0	0	0	0	0	0	0	0	0	1	0	0	0	7	0	0	0	2	2	0	0	0	0	0	1	1	0	0	0	0	0	0	0	0	0	0	0	0	0	0	0	0	0	0	0	0	0	0	0	0	0	0	0	0	0	0	0	0	0	0
ENSG00000229110	ENSG00000229110	0	0	0	0	0	0	0	0	0	0	0	0	0	0	0	0	0	0	0	0	0	0	0	0	0	0	0	0	0	0	0	0	0	0	0	0	0	0	0	0	0	0	0	0	0	0	0	0	0	0	0	0	0	0	0	0	0	0	0	0	0	0	0	0	0	0	0	0	0	0	0	0	0	0	0	0	0	0	0	0	0	0	0	0	0	0	0	0	0	0	0	0	0	0	0	0	0	0	0	0	0	0	0	0	0	0	0	0	0	0	0	0	0	0	0	0	0	1	0	0	0	0	0	0	0	0	0	0	0	0	0	0	0	0	0	0	0	0	0	0	0	0	0	0	0	0	0	0	0	2	0	0	0	0	0	0	0	0	0	0	0	0	0	0	1	0	0	0	0	0	0	0	0	0	0	0	0	0	0	0	0	0	0	0	0	0	0	2	0	0	0	0	0	0	0	0	0	0	0	0	0	0	0	0	0	0	0	0	0	0	0	0	0	0	0	0	0	0	0	0	0	0	0	0	0	0	0	0	0	0	0	0	0	0	0	0	0	0	0	0	0	0	0	0	0	0	0	0	0	0	0	0	0	0	0	0	0	0	0	0	0	0	0	0	0	0	0	0	0	0	0	0	0	0	0	0	0	0	0	0	0	0	0	0	0	0	0	0	0	0	0	0	0	0	0	0	0	0	0	0	0	0	0	0	0	0	3	0	0	0	0	0	0	0	0	0	0	0	0	0	0	2	0	0	0	0	0	0	0	0	0	0	1	0	0	0	0	0	0	0	0	0	0	1	0	0	0	0	0	0	0	1	0	0	0	0	0	0	0	0	0	0	0	1	0	0	0	0	0	0	0	0	0	0	0	0	0	0	0	0	0	0	0	0	0	0	0	0	0	0	0	0	0	0	0	0	0	0	0	0	0	0	0	0	0	0	0	0	0	0	0	0	0	0	0	0	0	0	0	0	0	0
ENSG00000281120	ENSG00000281120	0	0	0	0	0	0	0	0	0	3	0	0	0	0	1	0	17	2	0	1	0	0	1	1	0	1	0	0	1	0	0	0	0	2	0	0	0	0	1	0	0	0	0	0	0	1	0	1	0	0	0	0	0	1	0	0	0	0	0	0	0	0	0	0	0	0	0	0	0	0	0	0	0	2	0	0	0	0	0	0	0	0	0	0	0	0	0	0	0	0	0	2	0	0	0	0	0	0	0	0	0	0	0	0	0	0	2	0	3	3	2	2	3	10	2	4	1	3	1	0	0	0	0	1	1	2	2	0	0	2	0	6	0	4	1	0	2	1	0	0	6	0	0	0	0	1	0	0	0	2	2	0	0	0	0	2	0	2	2	0	0	0	1	0	13	0	0	5	0	0	0	11	1	0	0	1	0	0	5	0	3	4	0	0	2	6	4	0	1	1	0	0	0	0	0	2	0	0	0	0	0	0	0	0	0	0	0	0	0	0	0	0	0	0	0	0	0	0	0	0	0	0	0	0	0	0	0	0	1	0	0	0	0	0	0	0	1	1	0	2	2	0	0	0	0	0	0	0	0	0	0	2	0	0	0	0	0	0	0	0	0	0	0	0	1	0	0	0	0	0	0	0	0	0	1	0	0	0	0	0	0	0	0	3	3	0	3	1	1	6	0	2	0	2	2	1	0	0	0	0	0	0	0	0	2	0	2	0	0	0	0	0	0	0	1	0	0	0	0	0	0	0	0	1	2	0	1	0	1	0	12	2	1	2	0	2	0	0	2	0	1	0	0	5	0	0	0	1	2	0	0	0	2	9	2	6	0	1	4	0	0	0	0	0	6	2	1	2	1	1	0	1	0	1	3	8	0	0	5	0	7	0	3	2	0	3	2	1	0	0	0	0	0	0	0	0	0	0	0	0	0	0	0	0	0	0	0	0	0	0	0	0	0	0	0	0	0	0	0	0	0	0
ENSG00000222024	ENSG00000222024	0	0	0	0	0	0	0	0	0	0	0	0	0	0	0	0	0	0	0	0	0	0	0	0	0	0	0	0	0	0	0	0	0	0	0	0	0	0	0	0	0	1	0	0	0	0	0	0	0	0	0	0	0	0	0	0	0	0	0	0	0	0	0	0	0	0	0	0	0	0	0	0	0	0	0	0	0	0	0	0	0	0	0	0	0	0	0	0	0	0	0	0	0	0	0	0	0	0	0	0	0	0	0	0	0	0	0	0	0	0	0	0	1	1	0	0	4	1	0	0	0	0	0	0	0	0	0	0	0	0	0	0	0	0	0	0	0	0	0	0	0	2	0	0	0	0	0	0	0	0	0	0	0	0	0	0	0	0	0	0	0	0	0	0	0	0	0	0	0	0	0	0	0	0	0	0	0	0	0	0	0	0	0	0	0	0	0	0	0	0	0	0	0	0	0	0	0	0	0	0	0	0	0	0	0	0	0	0	0	0	0	0	0	0	0	0	0	0	0	0	0	0	0	0	0	0	0	0	0	0	0	0	0	0	0	0	0	0	0	7	0	0	0	0	0	0	0	0	0	0	0	0	0	0	0	0	0	0	0	0	0	0	0	0	0	0	0	0	0	0	0	0	0	0	0	0	0	0	0	0	0	0	0	2	0	0	0	0	1	0	0	0	1	0	0	1	0	0	0	0	0	0	0	0	0	0	0	0	0	0	0	0	0	0	0	0	0	0	0	0	0	0	0	0	0	0	0	0	0	0	1	0	0	0	0	0	0	0	0	0	0	0	0	0	0	0	0	0	0	0	0	0	0	0	0	0	0	0	0	0	0	0	0	0	0	0	0	0	0	0	0	0	0	0	0	0	0	0	0	0	0	0	0	0	0	0	0	0	0	0	0	0	0	0	0	0	0	0	0	0	0	0	0	0	0	0	0	0	0	0	0	0	0	0	0	0	0	0	0	0	0	0
ENSG00000226285	NUP35P2	0	0	0	0	0	0	0	0	0	0	0	0	0	0	0	0	0	0	0	0	0	0	0	0	0	0	0	0	0	0	0	0	0	0	0	0	0	0	0	0	0	0	0	0	0	0	0	0	20	21	7	0	0	0	0	0	0	0	0	0	0	0	0	0	0	0	0	0	0	0	0	0	0	0	0	0	0	0	0	0	0	0	0	0	0	0	0	0	0	0	0	0	0	0	0	0	0	0	0	0	0	0	0	0	0	0	0	0	0	0	0	0	0	0	0	0	0	0	0	0	0	0	0	0	0	1	0	0	0	0	0	0	0	0	0	0	0	0	0	0	0	0	0	0	0	0	0	0	0	0	0	0	0	0	0	0	0	0	0	0	0	0	0	0	0	0	0	0	0	0	0	0	0	0	0	0	0	0	0	0	0	0	0	0	0	0	0	0	0	0	0	0	0	0	0	0	0	0	3	0	0	0	1	1	1	0	0	0	1	0	0	0	0	0	0	0	0	0	0	1	0	0	0	3	0	0	0	0	0	0	0	0	0	0	0	0	0	0	0	0	0	0	0	0	0	0	0	0	0	0	0	0	19	10	0	0	0	0	0	0	0	0	0	0	0	0	0	0	0	0	0	0	0	0	0	0	0	0	0	0	0	0	0	0	0	0	2	0	0	0	0	0	0	0	0	0	0	0	0	0	0	0	0	0	0	0	0	0	0	0	0	0	0	0	0	0	0	0	0	0	0	0	0	0	0	0	0	0	0	0	0	0	0	0	0	0	0	0	0	0	0	0	0	0	0	0	0	0	0	0	0	0	0	0	0	0	0	0	0	0	0	0	0	0	0	0	0	0	0	0	0	0	0	0	0	0	0	0	0	0	0	0	0	0	0	0	0	0	0	0	0	0	0	0	1	0	0	0	0	0	0	0	1	0	0	0	0	0	0	0	1	2	0	0	0	0	3	0	0	0	0	0
ENSG00000006625	GGCT	11	10	2	5	4	5	6	14	0	14	1	11	8	2	10	6	10	14	15	26	23	9	70	80	6	17	62	23	18	14	51	46	6	53	3	8	4	60	18	2	16	18	34	10	5	17	44	21	14	17	3	54	136	60	58	59	57	66	84	46	64	137	101	146	124	258	225	138	138	53	69	135	131	196	224	152	154	184	197	218	166	71	67	69	27	54	66	59	66	65	42	58	71	67	30	69	92	27	86	54	113	66	59	66	65	42	58	32	47	80	76	41	41	65	68	28	76	144	75	82	65	94	108	141	121	105	131	62	36	101	34	81	62	55	47	104	149	112	133	137	86	74	62	64	80	76	89	12	105	91	47	50	91	90	82	111	33	43	33	16	45	95	167	130	178	125	48	87	98	112	161	159	219	123	245	148	180	179	135	102	220	154	166	93	216	180	156	167	6	9	71	90	53	74	90	81	555	286	766	401	379	268	577	589	302	345	108	304	452	289	687	261	227	390	396	34	1095	894	640	492	617	757	1118	692	377	3	6	6	52	0	4	12	5	21	0	9	34	57	31	57	30	42	20	2	0	8	20	26	2	11	28	15	7	17	53	19	265	229	209	160	173	219	202	26	59	59	62	46	55	36	30	50	43	26	59	59	62	46	55	36	30	50	43	34	46	89	68	50	74	52	35	25	23	43	21	29	287	194	200	327	105	219	247	153	186	235	273	257	283	109	255	183	109	76	120	20	33	13	205	156	97	78	94	106	136	68	45	62	48	76	125	126	177	151	132	120	132	148	50	60	102	46	89	58	130	158	111	74	158	194	121	68	35	56	193	240	156	117	213	162	156	174	147	355	201	167	200	156	99	146	78	44	125	100	51	59	142	104	362	257	141	166	228	126	126	88	118	156	790	100	399	614	280	352	163	302	322	420	537	348	807	324	175	675	469	290	513	443	411	295	363	384	524	891	1933	683	975	659	697	1136	604	659
ENSG00000281039	ENSG00000281039	23	25	6	10	7	9	9	12	1	40	0	53	49	5	36	22	9	63	65	76	100	10	131	115	21	119	69	31	42	33	103	49	9	77	3	20	7	68	54	22	46	32	72	43	31	41	46	48	94	183	244	23	54	87	94	139	116	143	120	124	121	110	108	35	44	57	50	61	55	72	84	76	74	162	241	198	126	166	200	221	227	26	38	42	22	35	46	31	38	31	33	38	26	38	33	42	25	22	38	35	48	46	31	38	31	33	38	76	134	101	74	70	102	116	105	84	70	101	102	14	19	23	60	62	74	86	147	82	54	47	27	59	37	42	66	62	105	61	200	80	65	43	28	35	63	88	76	36	78	79	56	24	123	76	60	83	26	16	8	8	34	101	166	134	224	134	52	98	152	145	143	191	115	159	123	131	55	158	109	62	208	65	86	88	276	198	89	54	5	10	76	122	75	64	47	65	179	209	232	254	314	258	382	395	195	356	203	201	260	193	296	200	172	311	241	58	462	386	294	335	251	440	415	308	354	2	12	16	34	6	13	31	10	38	9	27	59	91	59	115	54	49	12	2	3	10	11	58	12	20	37	46	145	186	31	19	83	153	163	125	96	192	185	51	35	47	40	24	45	25	39	49	43	51	35	47	40	24	45	25	39	49	43	70	105	51	115	69	97	104	51	75	53	81	81	135	113	128	84	143	153	130	166	58	134	137	81	109	110	87	39	140	17	29	34	6	8	3	81	108	86	81	65	72	84	54	29	15	134	146	229	149	121	93	120	113	121	132	103	30	113	52	114	103	108	131	54	64	143	134	105	116	42	14	92	183	73	86	115	131	90	132	64	244	190	181	99	144	64	188	38	3	118	131	65	67	116	71	101	133	109	78	155	76	131	110	110	81	450	174	312	370	243	278	415	264	224	476	374	203	532	288	704	322	224	282	191	255	270	239	242	152	310	276	720	439	460	243	518	380	287	235
ENSG00000264520	ENSG00000264520	2	0	2	1	0	1	2	0	0	2	1	1	0	0	0	0	0	1	4	0	4	1	2	1	0	2	2	2	3	2	2	5	0	3	0	0	0	0	0	2	2	0	0	0	0	3	2	0	0	0	0	0	0	4	3	3	2	3	5	6	8	2	1	4	4	4	4	1	1	1	1	6	3	1	0	1	1	2	0	1	3	0	0	0	0	0	1	1	1	3	4	0	0	0	0	0	2	0	0	0	1	1	1	1	3	4	0	1	4	16	2	2	4	0	1	5	1	2	6	1	2	0	2	2	3	0	7	8	1	3	7	21	4	3	5	17	3	1	4	3	1	2	0	0	4	1	0	0	0	6	0	4	1	3	3	10	1	5	1	1	7	11	9	2	4	1	1	1	8	3	6	4	11	7	4	9	2	8	1	5	16	8	2	1	1	0	2	0	2	0	5	1	2	0	0	1	0	0	0	0	0	0	0	0	0	0	0	0	0	0	0	0	0	0	0	0	0	0	0	0	0	0	0	0	0	0	3	18	0	0	0	0	3	2	0	6	2	5	7	10	2	4	3	0	0	1	1	7	0	0	3	3	0	0	0	0	1	5	4	0	1	0	2	2	4	0	2	2	0	5	0	2	0	2	4	0	2	2	0	5	0	2	0	1	4	4	7	1	1	6	4	0	0	2	6	8	5	5	2	5	2	5	4	1	2	2	3	0	5	4	3	1	0	3	4	1	1	0	7	6	7	6	16	5	10	4	1	2	6	14	9	12	3	2	3	5	4	4	2	0	7	11	4	1	12	6	6	5	6	9	15	10	0	6	11	18	6	4	2	13	2	6	5	19	20	13	7	4	9	10	2	7	6	7	8	8	12	3	15	21	7	9	12	12	2	6	3	3	0	0	0	0	0	0	0	0	0	0	0	0	0	0	0	0	0	0	0	0	0	0	0	0	0	0	0	0	0	0	0	0	0	0
ENSG00000226874	TRPC6P10	0	0	0	0	0	0	0	0	0	0	0	0	0	0	0	0	0	0	0	0	0	0	1	0	0	0	0	0	0	0	0	0	0	0	0	0	0	0	0	0	0	0	0	0	0	0	0	0	0	0	0	0	0	1	2	0	1	0	0	1	0	0	0	0	0	1	2	0	0	0	0	0	0	0	0	0	1	0	0	0	1	2	0	1	0	0	0	0	1	3	0	1	2	0	0	1	0	0	0	0	1	0	0	1	3	0	1	0	1	0	0	0	0	0	0	1	0	1	1	0	0	0	0	0	0	0	0	0	0	0	1	0	0	0	1	0	1	0	0	0	2	0	0	0	0	0	1	0	0	0	0	0	0	0	0	0	0	0	0	0	0	0	1	0	0	0	0	0	0	5	0	7	0	0	1	3	0	1	0	0	0	1	0	0	0	0	0	0	0	0	0	0	0	0	0	0	0	0	0	0	0	0	0	0	0	0	0	0	0	0	0	0	0	0	0	0	0	0	0	0	0	0	0	0	0	0	0	0	0	0	0	0	0	0	0	0	0	1	0	1	0	0	0	0	0	0	0	0	0	0	0	0	0	0	0	0	1	0	2	1	0	0	2	0	0	2	0	0	0	0	0	1	0	0	0	2	0	0	0	0	0	1	0	0	0	0	0	0	0	0	0	0	0	0	0	0	3	2	1	1	0	0	1	1	0	1	0	0	2	1	2	0	0	0	0	0	0	0	0	0	0	0	0	0	0	0	0	0	0	0	0	1	1	0	0	0	1	2	0	0	0	1	0	0	0	0	0	0	0	0	2	2	0	0	1	0	0	1	0	0	0	1	0	0	0	1	0	0	0	0	0	0	0	0	0	0	1	0	0	6	0	0	0	1	0	0	0	0	0	0	0	0	0	0	0	0	0	0	0	0	0	0	0	0	0	0	0	0	0	0	0	0	0	0	0	0	0	0	0	0	0	0
ENSG00000263683	ENSG00000263683	0	0	0	0	0	0	0	0	0	0	0	0	0	0	0	0	0	0	0	0	0	0	0	0	0	0	0	0	0	0	0	0	0	2	0	0	0	0	0	0	0	0	0	0	1	0	0	0	0	0	0	0	0	0	0	0	0	0	1	0	1	0	0	0	0	3	0	0	0	0	0	1	0	0	0	0	0	0	2	0	1	0	2	0	0	0	0	0	1	2	2	0	0	2	0	0	0	0	0	0	1	0	0	1	2	2	0	0	0	2	0	0	0	0	1	0	0	1	0	1	0	1	0	0	0	0	0	0	0	0	0	6	0	0	1	3	0	0	1	0	0	0	0	0	0	0	0	0	0	0	0	0	0	0	0	0	0	0	0	0	1	0	0	0	4	0	0	0	2	2	0	0	0	0	0	0	0	0	0	0	0	0	0	0	0	5	0	0	0	0	0	0	1	0	0	0	0	0	0	0	0	0	0	0	0	0	0	0	0	0	0	0	0	0	0	0	0	0	0	0	0	0	0	0	0	0	0	0	0	0	0	0	0	0	0	0	0	1	0	0	1	0	0	0	0	0	0	0	0	0	0	0	0	0	0	0	0	0	0	0	0	1	1	3	2	0	0	0	0	1	1	2	0	3	2	0	0	0	0	1	1	2	0	0	1	0	1	1	1	2	1	1	0	0	1	0	0	1	0	0	0	1	1	0	1	0	0	0	0	0	0	2	1	1	0	1	0	4	0	0	0	1	0	1	0	1	0	0	0	1	0	2	1	0	0	0	1	0	0	0	0	0	0	0	0	1	0	0	1	0	0	1	0	0	0	0	0	0	0	0	0	1	0	0	0	0	0	2	0	1	2	0	0	0	0	0	0	0	1	0	0	0	0	1	0	0	0	0	0	0	0	0	0	0	0	0	0	0	0	0	0	0	0	0	0	0	0	0	0	0	0	0	0	0	0	0	0	0	0	0	0	0
ENSG00000106113	CRHR2	2	1	0	0	1	3	3	0	0	8	0	3	0	2	0	2	3	0	69	179	39	3	58	453	9	16	128	18	17	12	33	31	3	40	4	49	14	71	73	4	49	33	41	20	31	49	32	42	332	465	177	17	3	12	12	99	107	74	82	53	68	40	28	53	47	72	81	77	85	49	54	48	32	104	79	8	93	140	103	108	88	53	60	42	154	352	109	94	68	52	94	69	53	60	60	42	43	154	103	352	135	109	94	68	52	94	69	18	44	10	10	22	27	11	14	14	24	6	13	0	0	0	0	0	73	63	38	90	8	13	39	43	44	21	52	59	150	50	31	17	12	21	7	3	43	87	31	19	41	27	11	17	90	52	39	43	3	4	12	2	14	38	225	173	45	41	121	41	200	79	70	162	70	112	161	104	58	160	9	7	151	15	43	17	52	26	48	16	7	1	21	51	43	83	19	13	224	267	202	405	294	310	849	287	273	328	22	189	331	138	567	305	268	193	369	9	335	161	63	107	149	275	246	185	82	0	4	1	2	1	0	14	12	6	1	25	233	75	13	48	30	6	20	20	0	17	19	24	14	26	55	19	1672	674	2	9	35	40	22	50	77	68	16	152	32	68	131	187	140	68	26	14	157	152	32	68	131	187	140	68	26	14	157	3	20	6	17	21	18	13	12	5	11	7	16	16	10	8	24	8	22	5	11	10	29	9	19	23	8	2	4	15	0	0	0	0	0	0	125	161	92	105	78	45	68	71	21	28	126	75	47	112	72	98	158	91	80	123	6	7	26	7	18	22	151	135	150	89	150	158	226	132	5	19	184	132	47	87	92	141	64	178	62	255	170	177	102	158	68	104	11	3	113	119	18	17	150	58	250	110	51	113	52	36	74	61	95	124	576	98	716	1481	673	537	22	273	290	241	449	298	705	284	72	442	351	162	255	258	304	259	231	68	183	389	265	57	688	299	115	304	155	147
ENSG00000106105	GARS1	124	209	56	75	80	65	133	118	25	398	12	385	254	84	260	324	262	382	376	567	602	180	1093	1172	201	545	900	336	412	371	1310	701	84	690	79	230	155	667	534	109	440	271	680	238	247	393	760	431	700	638	473	601	1404	884	831	1107	1114	1226	1231	1137	1147	1437	1400	1886	2019	2337	2316	1456	1504	869	897	1130	1138	2074	3585	1318	1677	1886	1446	1771	1513	745	653	758	770	606	641	610	642	624	652	862	745	653	393	758	689	770	939	606	905	641	610	642	624	652	862	926	1663	1073	1092	752	830	1287	950	652	1447	1340	1060	1063	1362	2042	1661	2414	995	844	1372	596	443	800	254	694	537	493	566	692	1100	764	1343	918	607	382	1637	1574	784	839	1048	341	1587	1135	1207	811	932	795	702	815	195	176	218	225	282	596	1482	1322	1604	1157	1049	1413	1105	1027	1367	1042	898	942	4269	2613	2756	2292	999	687	1861	977	914	576	3984	2573	2162	1246	91	23	1455	1217	1566	1504	838	983	2127	2364	4176	2706	2115	1418	5281	2588	1879	2668	976	1494	3380	1487	4401	1881	1607	2258	2148	398	2999	2953	2560	2611	2153	3698	5884	2585	1872	13	172	105	190	37	175	233	179	266	33	266	644	954	648	996	455	728	249	26	4	145	270	329	65	280	571	415	212	513	416	578	1979	1908	1140	1263	1440	2801	1108	769	870	757	908	653	765	514	751	1061	675	769	870	757	908	653	765	514	751	1061	675	593	710	1137	770	676	833	741	544	876	712	979	709	632	1658	1789	1529	1786	1439	1686	1878	1157	1515	1424	1877	1759	1630	1405	2351	1266	1237	1328	1698	337	508	259	2332	1312	1405	1206	771	773	1250	731	487	388	515	581	1881	1987	2180	1484	2150	1863	1290	1548	1382	523	936	387	951	543	1710	1471	942	825	1751	2372	1310	1388	338	164	1916	2479	1037	1141	1963	2029	1930	2106	1609	3475	2147	1957	2495	2151	1266	1440	627	190	2168	2107	423	467	2194	1332	3417	3200	1206	1491	2390	1032	1194	668	1062	1246	3037	724	3214	8488	2266	2533	1085	1891	2454	4116	3996	2053	5845	2636	2879	4722	4106	2082	2887	1944	2528	2433	2245	1510	2950	4216	6875	2347	3746	4420	4145	4732	4330	3746
ENSG00000227172	YAE1-DT	2	8	1	4	6	4	6	9	1	46	1	7	6	11	9	17	8	22	29	14	13	2	32	49	9	23	12	12	6	13	23	12	1	10	5	4	0	8	31	14	9	5	8	8	11	16	27	4	76	111	52	0	1	35	23	17	28	23	23	16	16	9	17	17	34	24	34	18	14	21	15	33	39	19	13	8	13	17	11	9	12	0	2	2	2	2	0	1	6	1	1	1	0	2	0	2	0	2	1	2	0	0	1	6	1	1	1	10	10	10	4	8	6	6	4	16	2	10	10	2	1	1	1	3	9	9	40	23	22	30	11	37	6	26	9	14	18	8	34	21	8	12	10	24	11	21	13	14	3	10	10	5	20	11	7	13	13	11	4	6	11	17	23	13	30	15	5	11	25	17	18	35	28	21	19	18	6	11	57	26	38	10	39	33	26	27	39	27	1	3	16	34	5	15	27	15	11	6	20	8	7	8	19	7	9	21	6	12	19	10	13	13	11	12	11	2	10	24	14	44	8	28	20	17	18	0	2	17	4	0	4	13	2	8	5	7	11	24	14	29	7	17	8	2	0	7	5	7	3	10	21	7	177	140	0	1	16	9	15	11	15	9	18	0	2	0	2	1	0	0	5	2	2	0	2	0	2	1	0	0	5	2	2	5	5	8	6	6	10	11	1	1	4	12	7	7	4	5	2	1	6	2	4	0	5	2	3	2	4	0	2	3	2	1	1	1	2	0	17	18	29	14	9	1	13	6	19	10	27	28	53	23	29	10	12	21	24	25	22	7	29	25	14	3	19	19	28	7	47	22	22	29	13	10	32	44	21	6	25	7	10	8	14	46	47	27	13	14	13	19	13	5	14	6	16	27	15	13	18	18	14	19	26	17	35	24	12	12	32	8	6	18	7	8	17	15	12	22	19	4	20	11	12	26	11	13	13	29	18	12	12	7	16	24	32	32	40	21	104	6	12	24
ENSG00000241127	YAE1	64	121	37	45	59	67	36	109	35	141	3	171	217	28	82	128	67	307	149	242	231	28	445	434	95	460	248	73	131	146	385	145	17	208	24	74	40	268	192	76	126	97	294	69	100	154	187	156	276	289	306	74	138	467	461	509	438	633	664	476	489	556	579	405	377	615	640	501	493	449	459	342	373	634	1059	1016	578	667	647	766	718	94	93	119	73	66	75	68	83	74	96	92	94	93	34	119	80	73	62	66	117	75	68	83	74	96	92	388	727	328	324	311	364	629	408	345	353	398	358	27	57	81	75	127	810	682	1050	462	350	446	107	286	317	368	333	371	437	310	999	606	376	288	392	466	343	407	620	300	611	465	512	415	501	543	350	453	136	116	128	157	151	308	714	514	1190	726	386	626	586	561	716	538	957	1106	902	579	534	651	907	636	1064	533	964	770	1388	1334	809	610	44	32	624	795	541	554	325	451	434	799	726	516	780	638	817	978	482	718	531	560	551	650	800	636	550	625	431	185	995	917	965	762	720	1588	1045	1215	973	13	62	36	127	15	32	69	54	104	53	96	166	271	164	279	141	225	70	8	2	39	84	139	34	85	144	105	318	367	30	66	674	498	534	468	498	794	507	75	64	71	87	65	54	59	94	106	85	75	64	71	87	65	54	59	94	106	85	239	463	285	231	328	250	326	191	450	301	475	302	235	294	350	365	421	567	248	456	239	484	492	347	496	394	271	704	430	55	58	102	15	14	6	530	423	550	401	257	289	419	245	317	251	387	435	684	618	820	420	599	581	564	590	672	240	549	310	598	359	543	450	298	292	541	707	404	403	251	99	561	848	642	467	747	834	482	677	390	1154	720	614	1064	779	450	722	373	165	549	650	295	493	540	410	668	778	516	451	1044	520	642	401	583	594	977	533	637	794	569	581	737	523	608	1131	841	503	892	663	1205	865	545	551	489	533	469	407	532	398	761	812	1830	884	714	641	1180	1278	826	714
ENSG00000236015	TMX1P1	0	0	0	1	0	0	0	0	0	0	0	0	0	0	0	1	0	0	0	1	0	0	0	0	0	0	0	0	0	0	0	0	0	0	0	0	0	0	0	0	1	0	0	0	0	0	0	0	0	0	0	0	0	0	0	0	0	0	0	0	0	0	0	0	0	0	0	0	0	0	0	1	0	0	0	0	0	0	0	0	0	1	0	0	0	0	0	1	0	0	1	0	1	0	0	0	0	0	0	0	0	0	1	0	0	1	0	1	1	0	0	0	0	0	2	0	0	0	0	0	3	2	1	4	0	0	0	0	0	0	0	0	0	0	0	0	0	0	0	0	0	0	0	0	0	0	0	0	0	0	0	0	0	0	0	0	0	0	0	0	0	0	0	0	1	0	0	0	0	0	0	0	0	0	0	1	0	0	0	0	0	0	0	0	0	0	0	0	0	0	0	0	0	0	0	0	0	0	0	0	0	0	0	0	0	0	0	0	0	0	0	0	0	0	0	0	0	0	0	0	0	0	0	0	0	0	0	0	0	0	0	0	0	0	0	0	0	0	0	0	0	0	0	0	0	0	0	0	0	1	0	0	0	0	0	0	0	0	0	0	0	0	1	0	0	0	0	0	0	0	0	0	0	0	0	0	0	0	0	0	0	0	0	0	0	0	0	0	0	0	0	0	0	0	0	0	0	0	0	0	0	0	0	0	0	0	0	1	0	0	0	0	1	0	1	3	1	0	0	0	0	0	0	0	0	0	0	0	0	0	0	0	0	0	0	0	0	0	0	0	0	0	0	0	0	0	0	0	0	0	0	0	0	1	0	0	0	0	0	0	0	0	0	0	2	0	0	0	0	0	0	0	0	0	0	0	1	0	0	0	0	0	0	0	0	0	0	0	0	0	0	0	0	0	0	0	0	0	0	0	0	0	0	0	0	0	0	0	0	0	0	0	0	0	0	0	0	0	0	0	0	0
ENSG00000231951	ENSG00000231951	0	0	0	0	0	0	0	0	0	0	0	0	0	0	0	0	0	0	0	0	0	0	0	0	0	0	0	0	0	0	2	0	0	0	0	0	0	0	0	0	0	0	0	0	0	0	0	0	0	0	0	0	0	0	0	0	0	0	0	0	0	0	0	0	0	0	0	0	0	0	0	0	0	0	0	0	0	0	0	0	0	0	0	0	0	0	0	0	0	0	0	0	0	0	0	0	0	0	0	0	0	0	0	0	0	0	0	0	0	0	0	0	0	0	0	0	0	0	0	0	0	0	0	0	0	0	0	0	0	0	0	0	0	0	0	0	0	0	0	0	0	0	0	0	0	0	0	0	0	0	0	0	0	0	0	0	0	0	0	0	0	0	0	0	0	0	0	0	0	0	0	0	0	0	0	0	0	0	0	0	0	0	0	0	0	0	0	0	0	0	0	0	0	0	0	0	0	0	0	0	0	0	0	0	0	0	0	0	0	0	0	0	0	0	0	0	0	0	0	0	0	0	0	0	0	0	0	0	0	0	0	0	0	0	0	0	0	0	0	0	0	0	0	0	0	0	0	0	0	0	0	0	0	0	0	0	0	0	0	0	0	0	0	0	0	0	0	0	0	0	0	0	0	0	0	0	0	0	0	0	0	0	0	0	0	0	0	0	0	1	0	0	0	0	0	0	0	0	0	0	0	0	0	0	0	0	0	0	0	0	0	0	1	0	2	0	0	0	0	0	0	0	0	0	0	0	0	0	0	0	0	0	0	0	0	0	0	0	0	0	0	0	0	0	0	0	0	0	0	0	0	0	0	0	0	0	0	0	0	0	0	0	0	0	1	0	0	0	0	0	0	0	0	0	0	1	0	0	0	0	0	0	0	0	0	0	0	0	0	0	0	0	0	0	0	0	0	0	0	0	0	0	0	0	0	0	0	0	0	0	0	0	0	0	0	0	0	0	0	0	0	0
ENSG00000287584	ENSG00000287584	0	3	1	2	1	1	6	2	0	8	0	4	8	1	4	6	0	12	4	18	18	2	11	13	4	11	19	5	13	9	31	6	1	10	2	2	3	7	9	0	10	6	7	6	6	8	7	6	18	13	14	3	6	15	7	14	20	8	19	30	31	13	16	6	12	24	14	18	13	17	17	15	8	15	6	12	11	21	29	8	13	1	0	1	0	0	0	4	1	0	2	1	1	0	1	1	1	0	2	0	0	0	4	1	0	2	1	14	22	10	3	11	15	5	14	17	7	15	19	13	42	21	16	18	7	3	22	5	3	0	6	7	5	1	12	10	19	5	12	11	14	11	0	1	8	17	10	11	12	9	5	12	15	13	11	14	5	0	1	0	4	9	10	14	26	5	3	12	16	18	18	43	18	21	14	13	4	8	12	16	23	2	8	15	14	6	21	7	1	2	9	11	9	11	5	14	3	3	5	3	1	6	13	4	7	14	4	6	7	4	7	6	12	7	6	2	3	3	0	7	4	8	14	5	18	0	0	3	2	2	2	3	2	5	0	2	8	8	7	18	5	11	2	2	0	0	1	2	0	1	6	7	36	24	6	4	7	7	5	7	9	5	25	1	0	4	2	1	1	0	2	1	0	1	0	4	2	1	1	0	2	1	0	11	14	5	14	10	9	10	3	6	8	19	18	10	15	10	10	9	26	5	30	8	25	19	12	15	10	10	9	14	29	34	26	6	10	2	3	4	6	8	8	8	9	3	1	4	14	13	28	15	20	8	10	15	5	12	3	2	14	10	10	5	9	15	11	6	19	15	17	14	0	8	10	14	6	5	7	13	3	13	4	20	14	18	9	9	6	13	3	3	11	5	8	0	12	11	9	18	7	15	20	14	13	20	26	14	9	8	13	13	6	10	8	5	7	35	14	7	28	9	37	13	9	14	12	9	12	10	8	5	2	20	1	6	4	10	49	8	12	15
ENSG00000006451	RALA	170	199	99	111	118	60	149	151	28	417	15	338	196	97	221	181	150	443	438	478	646	89	933	1006	147	679	620	200	381	239	687	546	70	536	41	176	87	422	383	202	301	200	410	201	212	336	509	285	944	1480	1142	1210	1801	1021	1050	1086	1076	1041	974	1123	1135	1167	1098	1063	1068	1588	1484	1185	1188	955	934	772	813	1808	1968	1891	1531	1685	1784	1996	1680	228	212	291	275	224	266	280	265	268	212	309	228	212	134	291	288	275	292	224	313	266	280	265	268	212	309	1410	1439	1012	1136	1315	1313	1237	1112	897	933	919	1175	794	1575	1103	955	1109	1320	1083	2238	1057	705	992	464	1310	741	792	786	785	1165	868	1776	1063	1164	729	801	1046	812	896	1173	525	1570	1217	826	752	1038	1031	778	1179	485	469	301	334	486	911	1411	1369	1927	1881	735	1165	1136	1207	1467	1526	1685	2316	2118	1713	1611	1754	1722	1468	2231	1494	1643	1221	2618	2581	1823	1412	116	102	1006	1308	1124	1036	859	1181	806	1035	1690	1194	1269	974	1723	1574	953	1219	1353	1064	1343	1003	1563	1025	915	1126	845	410	2040	2235	1880	1935	1506	2449	2749	2017	1673	33	149	108	248	51	90	177	152	323	42	236	528	801	563	895	375	691	154	20	7	126	190	313	58	187	436	260	671	1053	364	1141	2431	1593	1497	1672	1540	2225	1576	280	246	257	265	255	302	157	300	447	261	280	246	257	265	255	302	157	300	447	261	920	850	941	720	942	925	1045	771	1187	1081	1264	841	1228	1401	1193	1544	1575	996	923	1296	1087	1305	1253	1245	1435	1438	898	2000	1372	1131	1092	1290	464	373	89	1040	1000	1187	902	872	915	1271	783	795	623	820	1006	1614	1523	1797	1118	1449	1319	1295	1391	1213	825	1213	941	1046	769	1311	1250	1008	966	1210	1839	1008	1087	461	408	1180	1864	1522	1011	1639	1808	1305	1818	1017	2729	1786	1671	1925	1595	957	1577	421	210	1437	1594	717	1294	1678	1390	1551	2446	1530	1100	2285	1274	1264	826	1355	1553	1641	675	1256	2410	1092	1247	1452	1000	1268	2860	1469	988	2125	1305	1121	1918	1626	1174	1152	1223	975	1073	1038	1004	1470	2178	3868	1917	1516	1672	3156	1903	2059	1950
ENSG00000228554	ENSG00000228554	0	0	0	0	0	0	0	0	0	0	0	0	0	0	0	0	0	0	0	0	0	0	0	0	0	0	0	0	0	0	0	0	0	0	0	0	0	0	0	0	0	0	0	0	0	0	0	0	0	0	0	0	0	0	0	0	0	0	0	0	0	0	0	0	0	0	0	0	0	0	0	0	0	0	0	0	0	0	0	1	0	0	1	0	0	0	0	0	0	0	0	0	0	1	0	0	0	0	0	0	0	0	0	0	0	0	0	0	0	0	0	0	0	1	0	0	0	0	0	0	0	0	0	0	0	0	0	0	0	0	0	0	0	0	0	0	0	0	0	0	0	0	0	0	0	0	0	0	0	0	0	0	0	0	0	0	0	0	0	0	0	0	0	0	0	0	0	0	0	0	0	0	0	0	0	0	0	0	0	0	0	0	0	0	0	0	0	0	0	0	0	0	0	0	0	0	0	0	0	0	0	0	0	0	0	0	0	0	0	0	0	0	0	0	0	0	0	0	0	0	0	0	0	0	0	0	0	0	0	1	0	0	0	0	0	1	0	0	0	0	0	0	0	0	0	0	0	0	0	0	0	0	0	0	0	0	0	0	0	0	0	0	0	0	0	0	0	0	0	0	0	0	0	0	0	0	0	0	0	0	0	0	0	0	0	0	3	3	0	0	1	0	0	1	0	1	0	0	0	0	0	1	0	0	0	0	0	0	0	0	0	0	1	0	4	0	0	0	0	0	1	0	0	0	0	0	0	0	0	0	0	0	0	0	0	0	0	0	0	0	0	1	0	0	0	0	0	0	0	0	0	0	0	0	1	0	0	0	0	1	0	0	0	0	0	0	0	3	1	1	0	0	0	0	0	0	0	0	2	0	0	0	0	0	0	0	1	0	0	0	0	0	0	0	0	0	0	0	0	0	0	0	0	0	0	0	0	0	0	0	0	0	0	0	0	0	0	0	0	0	0	0
ENSG00000270797	ENSG00000270797	0	0	0	0	0	0	0	0	0	0	0	0	0	0	0	0	0	0	0	0	0	0	0	0	0	0	0	0	0	0	0	0	0	0	0	0	0	0	0	0	0	0	0	0	0	0	0	0	0	0	0	0	0	0	0	0	0	0	0	0	0	0	0	0	0	0	0	0	0	0	0	0	0	0	0	0	0	0	0	0	0	0	0	0	0	0	0	0	0	0	0	0	0	0	0	0	0	0	0	0	0	0	0	0	0	0	0	0	0	0	0	0	0	0	0	0	0	0	0	0	0	0	0	0	0	0	0	0	1	0	0	1	0	2	0	0	0	0	0	0	0	0	0	0	0	0	0	0	0	0	0	0	0	0	0	0	0	0	0	0	0	0	0	0	0	0	0	0	0	0	0	0	0	0	0	0	0	0	0	0	0	0	0	0	0	0	0	0	0	0	0	0	0	0	0	0	0	0	0	0	0	0	0	0	0	0	0	0	0	0	0	0	0	0	0	0	0	0	0	0	0	0	0	0	0	0	0	0	0	0	0	0	0	0	0	0	0	0	0	0	0	0	0	0	0	0	0	0	0	0	0	0	0	0	0	0	0	0	0	0	0	0	0	0	0	0	0	0	0	0	0	0	0	0	0	0	0	0	0	0	0	0	0	0	0	0	0	0	0	0	0	0	0	0	0	0	0	0	0	0	0	0	0	0	0	0	0	0	0	0	0	0	0	0	0	0	0	0	0	0	0	0	0	0	0	0	0	0	0	0	0	0	0	0	0	0	0	0	0	0	0	0	0	0	0	0	0	0	0	0	0	0	0	0	0	0	0	0	0	0	0	0	0	0	1	0	0	0	0	0	0	0	0	0	0	0	0	0	0	0	0	0	0	0	0	0	0	0	0	0	0	0	0	0	0	0	0	0	0	0	0	0	0	0	0	0	0	0	0	0	0	0	0	0	0	0	0	0	0	0	0	0
ENSG00000226220	CICP22	0	0	0	0	0	0	0	0	0	0	0	0	0	0	0	0	0	0	0	0	0	0	0	0	0	0	0	0	0	0	0	0	0	0	0	0	0	0	0	0	0	0	0	0	0	0	0	0	23	6	2	0	1	0	0	0	0	0	0	0	0	0	0	0	0	0	0	0	0	0	0	0	0	0	0	0	0	0	0	0	0	0	0	0	0	0	0	0	0	0	0	0	0	0	0	0	0	0	0	0	0	0	0	0	0	0	0	0	0	1	0	0	0	0	0	0	0	0	0	0	0	0	0	0	0	0	0	0	0	0	0	0	2	0	0	0	0	0	0	0	0	0	0	0	0	0	0	0	0	0	0	0	0	0	0	1	0	0	0	0	0	0	0	2	0	0	0	0	0	0	0	0	0	0	0	0	0	0	0	0	0	1	0	0	0	0	0	0	0	0	0	0	0	0	0	0	3	1	2	4	2	1	4	2	7	5	3	4	3	1	7	3	2	0	0	0	1	2	0	0	0	0	5	0	2	0	0	0	0	0	0	0	0	0	0	0	0	0	0	0	0	0	0	0	0	0	0	0	0	0	0	0	49	16	0	1	0	0	0	0	0	0	0	0	0	0	0	0	0	0	0	0	0	0	0	0	0	0	0	0	0	0	0	1	0	0	0	0	0	0	0	0	1	0	0	0	0	0	0	0	0	0	0	0	0	0	0	0	0	0	0	0	0	0	0	0	0	0	0	0	0	0	0	0	0	0	0	1	0	0	0	0	0	0	0	0	0	0	0	0	0	0	0	0	0	0	0	0	1	6	0	0	0	0	2	0	0	0	0	0	0	0	0	0	1	0	0	0	0	0	0	0	0	0	0	0	0	0	0	0	0	0	0	5	0	0	0	0	1	1	0	7	6	1	0	3	6	10	7	6	5	3	14	4	5	0	5	0	2	4	1	0	0	2	3	0	3	2	0	6	2	3
ENSG00000231198	ENSG00000231198	0	0	0	0	0	0	0	0	0	0	0	0	0	0	0	0	0	0	0	0	0	0	0	0	0	0	0	0	0	0	0	0	0	0	0	0	0	0	0	0	0	0	0	0	0	0	0	0	0	0	0	0	0	0	0	0	0	0	0	0	0	0	0	0	0	0	0	0	0	0	0	0	0	0	0	0	0	0	0	0	0	0	0	0	0	0	0	0	1	0	0	0	0	0	0	0	0	0	0	0	0	0	0	1	0	0	0	0	1	0	1	0	0	0	0	0	2	0	0	0	0	0	0	0	0	0	0	0	0	0	0	0	0	0	0	0	0	0	0	0	0	0	0	0	0	0	0	0	0	0	0	0	0	0	0	0	0	0	0	0	0	0	0	0	0	0	0	0	0	0	0	0	0	0	1	0	0	0	0	0	0	0	0	0	0	0	0	0	0	0	0	0	0	0	0	0	0	0	0	0	0	0	0	0	0	0	0	0	0	0	0	0	0	0	0	0	0	0	0	0	0	0	0	0	0	0	0	0	0	0	0	0	0	0	0	0	0	0	0	0	0	0	0	0	0	0	0	0	0	0	0	0	0	0	0	0	0	0	0	0	0	0	0	1	0	0	0	0	0	0	0	0	0	1	0	0	0	0	0	0	0	0	0	0	0	1	0	0	0	0	0	0	0	0	0	0	0	0	0	0	0	0	0	0	0	0	0	0	0	0	0	0	0	0	0	0	0	0	0	0	0	1	0	0	0	0	0	0	0	0	0	0	0	0	0	0	0	0	0	0	0	0	0	0	0	0	0	0	0	0	0	0	0	0	0	0	0	0	0	0	0	0	0	0	0	0	0	0	0	0	0	0	0	0	0	0	0	0	0	0	0	0	0	0	0	0	0	0	0	0	0	0	0	0	0	0	0	0	0	0	0	0	0	0	0	0	0	0	0	0	0	0	0	0	0	0	0	0	0	0	0	0
ENSG00000188185	LINC00265	29	28	7	14	10	6	16	14	8	78	1	73	25	2	29	31	23	82	155	84	74	12	117	121	18	120	67	37	64	36	70	68	7	77	20	37	24	74	50	42	45	20	26	35	49	67	66	45	294	484	457	120	70	75	81	206	205	104	116	236	234	118	160	89	117	113	116	88	120	188	189	145	122	219	107	113	164	349	233	221	241	24	8	12	23	5	15	11	28	17	29	19	24	8	13	12	30	23	24	5	16	15	11	28	17	29	19	241	153	133	117	180	198	100	139	171	140	143	253	67	158	154	93	126	158	195	328	163	47	84	176	308	60	96	257	169	186	79	278	158	158	100	69	55	168	264	107	41	73	64	63	79	189	187	133	188	72	36	29	14	81	203	327	297	381	259	118	137	347	310	346	368	312	381	367	294	237	456	217	153	442	237	223	173	338	244	115	133	16	9	80	103	119	144	45	68	173	92	278	432	288	195	638	319	394	458	188	208	340	221	569	206	189	272	248	42	212	182	44	186	179	127	500	147	315	4	23	16	37	13	12	41	35	66	22	52	97	121	97	170	57	96	23	2	0	22	24	43	10	25	61	58	735	524	41	30	159	125	120	125	141	115	233	29	24	16	27	25	14	15	39	33	27	29	24	16	27	25	14	15	39	33	27	150	143	141	150	151	172	189	160	119	150	171	166	193	294	439	272	204	234	291	423	178	262	224	262	375	289	214	163	330	165	121	171	28	57	39	222	491	265	293	278	229	186	163	51	36	296	266	362	315	350	249	293	330	389	394	130	32	321	147	124	92	348	402	280	165	276	312	385	322	95	70	318	532	240	216	391	505	300	503	199	718	510	611	361	344	242	366	78	18	328	504	184	150	343	299	264	294	155	222	247	153	284	191	199	295	506	153	329	618	300	307	332	430	318	844	284	274	747	400	1307	408	465	361	321	308	396	332	293	113	218	345	295	299	306	246	248	270	286	251
ENSG00000004948	CALCR	4	3	1	5	1	2	23	2	0	28	0	1	2	8	1	9	5	3	15	2	12	11	94	13	0	8	6	18	8	0	76	19	5	91	0	1	3	2	3	7	1	1	5	4	0	2	12	1	2541	653	626	0	20	5	13	5	3	26	8	6	12	4	7	6	5	16	6	6	5	3	2	12	14	122	45	4	57	89	46	92	87	14	4	21	16	1	11	12	18	7	27	12	14	4	12	21	14	16	14	1	25	11	12	18	7	27	12	3	1	0	10	3	9	2	69	23	3	3	2	6	10	12	10	13	2	4	8	4	3	54	0	15	23	13	37	6	6	7	3	4	2	4	2	5	6	10	1	1	5	12	2	4	0	1	2	1	1	0	1	4	5	5	6	6	18	2	21	4	6	2	0	0	10	11	8	7	7	5	14	1	16	17	20	3	2	6	12	2	1	2	67	13	2	0	4	1	3	1	6	1	7	3	5	4	6	6	4	5	19	5	7	1	2	4	7	1	6	5	5	12	0	5	14	1	13	0	11	5	3	3	10	10	7	0	0	9	4	85	4	14	11	14	7	0	1	0	7	1	0	0	5	5	1374	737	5	2	73	38	9	21	64	101	11	10	9	27	14	24	17	10	5	36	11	10	9	27	14	24	17	10	5	36	11	5	16	1	1	5	2	6	9	1	7	3	12	5	5	7	0	9	12	0	7	4	9	4	5	5	12	4	7	9	9	4	6	2	13	8	8	0	65	11	25	6	41	4	15	7	2	2	79	2	12	5	12	13	2	11	12	5	19	1	6	2	6	14	2	6	22	43	9	12	0	48	27	14	10	4	35	9	1	7	1	3	22	12	2	39	6	8	9	13	5	4	9	10	18	0	13	18	14	5	8	9	10	12	26	2	7	0	6	8	6	3	4	5	2	5	8	1	24	7	3	4	10	2	5	4	5	6	1	1	1	24	9	4	6	5	2	0	11	22
ENSG00000257335	MGAM	27	46	11	12	42	14	9	51	7	25	1	122	50	1	32	30	19	126	74	84	26	12	150	199	36	137	47	17	19	56	118	32	5	50	1	28	2	56	57	10	47	19	22	18	19	26	48	24	1560	1817	2697	140	69	119	118	75	73	98	110	36	37	157	147	29	37	148	145	78	100	207	212	96	90	24	78	222	32	30	60	206	24	8	4	1	4	7	3	4	1	7	1	1	8	4	2	1	1	4	1	7	19	3	4	1	7	1	1	67	225	209	338	110	178	306	149	56	114	124	83	724	810	773	275	308	44	47	102	55	64	81	21	27	34	52	52	64	154	105	113	30	64	37	83	79	40	42	75	53	46	52	90	63	82	86	23	16	30	38	21	20	91	171	155	84	136	54	59	166	93	90	94	83	67	75	44	29	18	23	156	88	120	53	80	34	112	93	134	114	7	8	198	190	120	132	89	98	15	21	36	18	42	19	48	68	24	56	16	23	67	28	27	18	13	134	21	5	43	13	26	83	16	138	43	15	64	3	11	19	32	10	13	54	27	23	16	16	32	126	50	58	56	64	12	2	0	21	12	83	2	39	9	21	2148	1196	57	33	15	36	87	45	22	38	66	1	7	9	4	4	6	1	1	11	3	1	7	9	4	4	6	1	1	11	3	75	82	292	219	116	152	182	84	68	94	216	91	55	48	68	337	64	44	17	74	157	119	62	73	105	319	469	47	133	956	557	346	315	565	235	32	49	60	46	25	26	68	28	56	28	55	46	157	45	33	10	48	42	53	46	68	62	54	33	98	69	80	64	21	49	52	69	52	60	3	88	186	264	83	46	60	32	9	13	9	30	61	38	58	95	106	97	68	38	15	23	51	80	61	40	49	65	37	50	132	101	123	93	53	62	34	11	70	97	17	30	19	22	57	35	28	32	18	30	10	34	8	19	4	22	33	13	27	30	20	13	53	55	60	35	56	104	21	15
ENSG00000106536	POU6F2	55	76	29	28	32	28	173	74	7	255	17	84	87	63	99	115	49	132	487	994	390	68	371	885	257	377	724	112	209	356	558	315	54	190	103	410	194	1059	957	101	668	411	817	323	643	1118	839	677	2470	3465	1836	8	5	280	242	370	396	299	265	353	335	238	241	112	134	289	260	185	165	149	200	1054	1064	198	70	27	95	117	90	135	115	0	0	2	2	0	1	0	1	1	0	0	0	0	1	2	0	2	0	0	0	1	0	1	1	0	0	26	75	25	26	28	66	137	34	212	39	16	14	4	7	6	13	5	152	143	430	597	163	256	84	325	141	261	261	651	577	476	223	85	308	272	167	252	121	250	343	205	285	359	253	241	275	201	359	173	173	188	57	41	206	391	286	255	733	390	210	512	291	184	264	448	623	518	144	101	62	137	323	211	286	168	239	152	496	345	1705	216	77	30	199	715	344	340	322	310	232	356	479	234	209	218	502	428	348	380	23	232	240	261	390	278	246	245	185	11	698	440	305	396	276	602	695	221	206	7	88	62	90	33	116	58	94	178	22	91	763	425	207	1687	583	373	111	61	17	312	333	626	118	466	740	647	7484	3934	2	3	58	60	57	48	72	86	79	0	0	0	3	1	0	2	0	2	0	0	0	0	3	1	0	2	0	2	0	14	67	32	33	37	22	50	16	22	151	62	155	23	6	24	3	8	11	10	4	6	28	5	5	12	2	2	122	45	7	8	15	2	6	2	102	149	402	552	289	247	458	212	190	357	365	533	286	111	173	145	103	79	158	206	139	66	265	299	508	200	276	286	239	149	291	270	264	208	207	399	231	330	123	111	205	160	77	124	89	226	254	141	185	198	110	144	206	139	101	122	156	289	186	133	1847	168	593	1415	172	176	543	324	181	423	477	134	426	608	327	271	45	290	232	680	498	335	480	337	17	457	427	308	327	355	226	321	381	157	484	386	987	488	425	503	153	536	566	493
ENSG00000232491	SAPCD2P3	0	0	0	0	0	0	0	0	0	0	0	0	0	0	0	0	0	0	0	0	0	0	0	0	0	0	0	0	0	0	0	0	0	0	0	0	0	0	0	0	0	0	0	0	0	0	0	0	0	0	0	0	0	0	0	0	0	0	0	0	0	1	0	0	0	0	0	0	0	0	0	0	0	0	0	0	0	0	0	0	0	0	0	0	0	0	0	0	0	0	0	0	0	0	0	0	0	0	0	0	0	0	0	0	0	0	0	0	0	0	0	0	0	0	0	0	0	0	0	0	0	0	0	0	0	3	0	0	0	0	0	0	0	0	0	0	0	0	0	1	0	0	0	0	0	0	0	0	0	0	0	0	0	0	0	0	0	0	0	0	0	0	0	0	0	0	1	0	0	0	0	0	0	0	1	0	0	1	0	0	0	0	0	0	0	0	0	0	0	0	6	0	0	0	0	0	0	0	0	0	0	0	0	0	0	0	0	0	0	0	0	0	0	0	0	0	0	0	0	0	0	0	0	0	0	0	0	0	0	0	0	0	0	0	0	0	0	0	0	0	0	0	0	0	0	0	0	0	0	0	0	0	0	0	0	0	0	0	0	0	0	0	0	0	0	0	0	0	0	0	0	0	0	0	0	0	0	0	0	0	0	0	0	0	0	0	0	0	0	0	0	0	0	0	0	0	0	0	1	0	0	0	0	0	0	0	0	0	0	0	0	0	0	0	0	0	0	0	0	5	1	0	1	0	2	2	0	0	0	1	0	2	2	2	0	1	3	0	0	0	0	0	0	0	0	1	0	1	3	0	1	4	2	0	0	1	0	0	2	2	0	2	2	7	2	1	2	0	2	0	0	0	2	2	0	0	0	1	0	0	0	0	1	0	0	0	1	0	0	0	0	0	0	0	0	0	0	0	0	0	0	0	0	0	0	0	0	0	0	0	0	0	0	0	0	0	0	0	0	0	0	0
ENSG00000225573	RPL35P5	0	1	0	0	1	1	0	1	0	1	0	1	1	0	1	0	2	2	0	1	0	0	1	2	0	0	0	0	2	0	0	1	1	1	0	0	0	1	1	0	3	0	1	1	2	1	3	0	10	17	4	0	0	2	0	1	4	1	0	0	3	0	1	2	2	1	3	9	11	3	3	2	0	6	3	1	1	0	0	2	0	7	8	14	20	6	18	20	15	17	8	28	7	8	8	14	10	20	23	6	11	18	20	15	17	8	28	0	4	1	2	5	0	1	1	4	1	4	1	4	0	1	0	3	7	7	9	3	2	2	2	7	0	1	2	2	3	4	5	5	4	3	3	9	2	2	2	1	6	5	7	0	2	2	0	6	1	2	0	0	2	4	1	4	2	5	5	1	1	1	5	1	5	2	6	4	3	2	7	2	7	3	5	1	2	3	4	8	0	0	2	2	1	3	2	0	1	3	4	2	2	3	5	10	2	6	1	5	5	2	4	0	0	4	3	0	4	2	4	3	1	16	7	4	3	0	1	1	0	0	1	2	0	2	0	1	5	0	2	0	2	0	1	0	0	0	0	0	0	0	2	1	0	7	0	1	4	3	1	2	4	2	1	16	14	14	10	17	13	6	13	18	6	16	14	14	10	17	13	6	13	18	6	3	3	5	5	2	1	4	3	2	2	3	1	0	5	2	1	1	0	5	0	2	2	1	3	2	2	2	1	0	0	1	4	0	0	0	9	11	2	3	5	0	4	3	0	6	3	2	4	3	8	2	2	2	5	4	7	4	3	5	1	3	3	1	5	4	2	6	1	0	0	2	4	7	2	3	2	5	3	1	1	1	5	6	16	10	3	5	6	2	8	7	4	8	3	5	8	3	1	2	7	5	3	0	6	4	5	0	3	1	2	1	4	2	4	5	3	4	6	1	2	6	2	5	1	2	3	5	2	5	9	4	8	0	4	3	3	70	0	0
ENSG00000284461	ENSG00000284461	12	12	5	1	8	1	8	9	0	20	1	21	12	1	10	16	7	44	11	18	26	2	31	38	8	42	18	13	17	7	29	17	1	20	0	11	5	10	19	15	9	10	14	11	12	16	23	16	41	32	56	72	105	44	37	27	34	15	19	23	39	40	44	26	27	33	24	27	31	32	41	25	20	8	11	4	16	13	11	10	8	4	0	4	2	8	16	4	6	2	3	1	4	0	4	4	7	2	13	8	6	16	4	6	2	3	1	27	27	17	38	23	30	40	31	12	26	14	26	38	76	55	18	48	35	25	90	50	19	38	28	75	42	40	24	21	43	40	63	84	29	20	13	16	38	43	44	38	37	49	51	22	35	50	23	43	8	16	10	11	69	95	31	33	44	41	25	53	30	28	54	39	119	156	68	38	26	82	60	78	67	54	56	59	67	97	37	22	2	5	18	61	37	21	21	44	16	22	31	30	32	33	51	36	62	41	41	28	38	19	40	30	25	32	25	14	51	46	17	85	53	45	59	40	46	0	21	11	8	6	1	26	6	9	22	11	17	33	12	29	10	19	6	3	2	2	3	28	1	7	8	10	41	42	68	62	18	15	10	18	15	13	25	4	5	5	13	9	5	4	3	1	4	4	5	5	13	9	5	4	3	1	4	24	20	18	35	28	28	24	34	39	25	20	45	33	16	19	14	11	19	37	17	47	17	11	11	15	32	19	8	24	89	38	58	14	21	3	26	54	26	39	36	29	37	32	19	20	40	69	117	69	49	55	84	74	62	64	50	21	44	19	20	23	38	43	49	34	42	67	58	44	3	6	74	120	64	36	49	66	36	80	31	121	85	71	65	48	45	103	17	8	32	62	50	94	39	32	40	73	38	42	59	37	57	35	30	52	42	54	42	81	43	30	95	30	48	119	31	24	48	57	49	49	23	54	21	24	36	28	21	20	48	30	60	55	45	39	79	47	40	34
ENSG00000232546	ENSG00000232546	19	32	23	13	19	6	22	10	0	69	2	61	16	6	25	13	10	112	35	40	35	5	57	55	4	93	41	28	21	14	38	27	3	32	5	22	1	16	18	37	28	18	6	6	26	30	77	28	127	121	363	11	8	53	53	71	67	60	62	78	105	44	50	7	15	34	38	40	36	46	58	30	21	35	20	30	27	22	39	31	33	23	24	29	12	39	35	35	30	28	18	24	23	24	3	29	31	12	45	39	48	35	35	30	28	18	24	72	71	43	28	77	84	44	48	109	53	49	126	35	61	37	29	33	39	38	54	22	31	18	23	43	22	34	64	23	27	14	84	42	32	28	15	18	21	34	22	13	28	22	36	5	78	63	24	23	27	9	21	15	15	37	81	43	117	30	30	40	81	47	118	83	87	98	17	52	37	65	45	33	172	59	44	42	115	50	31	16	7	1	21	13	23	21	19	21	5	0	2	19	14	9	42	15	13	32	14	8	19	13	24	13	12	22	5	18	12	18	0	18	3	10	9	8	47	4	15	9	65	9	18	21	31	42	13	11	27	44	37	92	23	60	3	0	15	1	11	47	4	27	20	15	39	242	5	7	39	27	40	58	40	13	57	24	18	53	11	45	26	22	43	45	42	24	18	53	11	45	26	22	43	45	42	84	112	59	111	63	66	81	36	43	52	93	58	107	34	63	76	41	56	78	92	19	48	55	47	62	90	47	31	86	68	54	86	57	38	9	45	94	60	40	47	15	17	24	12	27	75	41	101	55	50	40	65	81	92	65	74	18	87	48	40	21	80	104	32	20	63	76	43	26	21	11	34	59	39	23	74	76	56	76	39	138	83	88	43	14	39	63	84	5	41	45	37	40	54	46	28	49	37	27	49	37	106	67	86	43	25	16	22	36	22	15	56	17	26	81	16	11	50	29	22	23	24	33	4	13	21	26	10	6	3	22	9	3	15	11	16	2	5	22
ENSG00000230295	GTF2IP23	4	8	3	2	0	2	2	3	0	10	1	11	2	1	6	3	0	38	14	10	6	2	10	8	4	26	17	7	8	3	10	8	1	5	1	0	1	4	2	8	4	1	3	1	7	5	4	3	24	33	128	4	1	17	12	15	12	10	24	22	23	9	11	1	5	6	1	9	4	17	13	7	7	14	13	25	16	17	27	19	23	11	7	14	4	8	12	15	10	7	4	17	11	7	3	14	9	4	7	8	15	12	15	10	7	4	17	14	18	10	6	18	21	8	8	30	18	14	31	11	3	12	6	10	9	14	18	4	2	2	1	1	1	0	22	7	5	1	9	15	12	10	2	2	4	6	5	1	1	5	0	1	13	19	4	3	5	1	0	1	0	11	28	23	42	8	3	11	32	19	52	11	22	26	17	13	9	18	18	15	19	13	17	19	38	8	7	6	0	1	7	0	18	22	6	7	6	8	5	18	13	3	24	13	20	23	20	8	21	14	17	11	8	11	14	4	8	7	1	12	6	6	13	3	27	2	6	2	9	2	3	7	3	4	9	9	6	9	6	21	4	12	4	0	0	0	2	19	1	9	15	2	10	51	7	6	16	19	17	15	14	7	28	6	3	6	14	9	10	10	19	15	16	6	3	6	14	9	10	10	19	15	16	19	22	19	24	11	12	29	9	11	10	21	15	23	15	30	23	12	19	37	43	9	18	18	18	33	25	32	12	25	9	9	18	21	5	1	1	22	11	10	15	7	6	6	3	0	21	22	23	12	28	3	12	18	22	21	25	8	34	1	9	4	15	17	10	7	13	13	24	12	0	2	12	28	20	7	17	10	16	37	13	30	37	13	19	13	28	21	12	5	17	17	11	9	14	13	3	21	16	7	8	7	21	20	13	20	20	18	20	21	11	9	35	17	22	61	15	12	31	21	16	20	10	19	17	9	15	17	14	6	2	6	8	21	8	8	5	7	9	6
ENSG00000212568	RNU6-1254P	0	0	0	0	0	0	0	0	0	0	0	1	0	0	0	0	0	0	0	0	0	0	0	0	0	0	0	0	0	0	0	0	0	1	0	0	0	0	0	0	0	0	0	0	0	0	0	0	1	0	0	0	0	2	1	0	1	0	1	0	0	0	0	0	0	0	0	0	0	1	0	0	0	0	0	0	0	0	0	0	0	0	0	0	0	0	0	0	0	0	0	0	0	0	0	0	0	0	0	0	0	0	0	0	0	0	0	0	0	0	0	0	0	0	0	0	0	0	0	0	0	0	0	0	0	0	0	1	1	0	0	0	0	0	1	0	0	0	1	0	0	0	1	0	0	0	1	0	0	1	2	0	1	1	0	0	0	0	0	0	0	0	2	0	0	0	1	0	0	0	0	0	0	0	0	0	0	2	0	0	0	0	0	0	1	2	2	0	0	0	0	0	0	0	2	0	0	0	0	0	0	0	0	0	0	0	0	0	0	0	0	0	1	0	0	0	0	0	0	0	0	0	0	0	0	0	0	0	0	0	0	0	0	0	0	0	1	0	0	0	0	0	0	0	0	0	0	0	0	0	0	0	0	0	0	0	0	0	0	0	0	0	0	0	0	0	0	0	0	0	0	0	0	0	0	0	0	0	0	0	0	0	0	0	0	0	0	0	0	1	0	1	1	0	0	1	0	0	0	0	0	1	2	0	0	0	0	0	0	0	0	0	0	0	0	1	0	0	0	0	0	0	0	1	0	1	0	0	0	1	1	0	0	0	0	0	1	0	1	0	0	0	0	0	0	0	0	0	0	0	0	0	0	0	0	0	0	0	3	0	0	0	0	0	0	0	0	2	0	0	0	0	0	0	0	0	0	0	1	0	0	0	0	0	0	3	0	0	0	0	1	0	0	0	1	0	0	0	0	0	0	0	1	0	0	0	0	0	0	0	0	0	0	1	0	2	0	0	0	0	0	0
ENSG00000179131	RPL31P38	0	0	0	1	0	0	0	0	0	1	0	0	0	0	0	0	1	0	0	0	0	0	1	0	0	1	0	0	0	0	1	0	0	0	0	0	0	0	0	0	1	0	0	0	0	0	0	0	0	9	2	1	0	0	0	2	2	0	1	2	0	0	1	1	0	0	0	0	0	2	1	1	0	0	1	0	0	0	0	1	1	0	0	0	0	0	1	0	0	0	0	0	0	0	0	0	0	0	1	0	0	1	0	0	0	0	0	0	1	1	0	0	0	0	2	0	1	0	0	1	1	0	1	3	0	0	0	0	0	0	0	0	0	0	1	0	0	0	2	1	0	0	0	0	0	0	0	0	1	0	0	0	1	0	0	0	0	0	0	0	1	1	1	1	0	0	0	1	0	0	1	0	6	3	0	0	0	0	0	0	4	1	1	0	0	0	0	1	0	0	0	0	0	0	1	0	3	2	1	0	1	2	1	3	5	3	4	0	1	0	3	1	0	0	1	0	2	0	0	0	2	0	1	1	2	0	0	0	0	0	0	0	0	0	0	1	0	2	0	0	0	0	0	0	0	0	0	0	0	2	0	1	0	2	0	1	0	0	1	0	0	0	0	0	0	0	0	0	0	0	0	0	0	0	0	0	0	0	0	0	0	0	0	0	0	0	0	0	0	0	0	0	1	0	0	0	0	0	0	0	0	1	0	0	0	0	0	0	0	0	0	1	3	1	4	1	0	0	0	1	0	0	0	2	1	0	2	0	0	0	0	0	0	1	1	0	0	5	1	0	0	0	0	0	0	2	0	1	0	1	0	0	0	0	1	0	0	0	5	4	0	0	0	3	1	0	1	0	0	1	0	0	0	0	0	0	0	0	0	0	0	2	2	0	0	0	0	0	1	1	3	2	1	1	6	0	1	2	5	0	2	0	3	4	2	2	4	6	0	0	0	0	2	0	2	0	0	0	0	0	1	0
ENSG00000274135	Metazoa_SRP	8	0	0	0	0	0	0	0	0	1	0	0	1	0	0	0	0	2	0	0	0	0	1	0	1	1	0	0	0	0	1	1	0	0	0	0	1	0	0	0	0	0	0	1	0	1	0	0	11	0	4	0	0	0	0	1	0	0	0	0	0	0	0	0	0	1	0	1	0	1	0	0	0	0	3	0	0	0	0	0	0	0	0	0	0	0	2	0	0	0	0	0	0	0	0	0	0	0	0	0	0	2	0	0	0	0	0	0	0	0	1	0	3	0	1	2	1	0	0	0	0	0	0	0	7	1	18	10	18	20	5	23	24	20	5	7	5	7	7	6	10	4	5	8	1	4	16	20	23	20	3	19	7	11	6	4	0	9	9	10	7	13	3	1	17	18	5	8	5	8	12	1	27	30	3	0	0	0	26	15	4	4	3	2	21	29	23	6	4	0	3	20	3	3	3	8	3	3	1	3	1	0	1	2	0	3	3	0	0	2	2	1	5	2	2	0	5	0	1	1	6	1	0	2	0	0	0	0	0	0	0	0	0	1	0	0	0	1	0	0	0	1	0	0	0	0	0	0	0	1	1	1	0	3	0	0	0	0	1	0	1	0	0	1	0	2	0	1	1	3	0	0	0	1	0	2	0	1	1	3	0	0	0	1	2	0	0	2	1	0	0	1	0	1	1	0	2	2	0	1	1	0	0	0	1	1	0	0	1	0	0	0	0	0	0	0	1	0	2	4	7	1	3	5	2	2	14	14	6	9	5	0	6	3	1	2	3	3	15	6	0	4	4	5	5	0	11	2	1	1	1	1	6	11	6	7	5	2	4	2	1	5	4	10	3	2	2	0	1	5	4	8	3	2	1	14	2	0	3	7	12	0	0	1	6	0	3	7	1	1	1	1	2	2	3	1	2	0	3	0	2	0	2	4	0	0	0	4	0	1	0	3	6	0	3	6	0	0	0	0	0	4
ENSG00000106560	GIMAP2	14	31	8	6	5	3	9	17	2	19	1	13	17	14	11	9	2	49	22	29	24	3	41	40	6	27	18	9	18	8	40	28	2	19	0	2	4	11	8	6	2	2	12	9	9	20	23	2	261	233	184	858	749	72	73	36	47	93	63	58	61	56	58	106	115	163	164	143	127	101	63	55	56	220	180	163	171	216	205	290	185	13	15	12	18	18	7	26	12	22	7	14	13	15	10	12	24	18	23	18	30	7	26	12	22	7	14	432	281	142	153	636	298	179	165	132	122	213	399	2103	2223	4352	2917	7169	125	66	158	57	38	65	20	33	30	56	48	31	49	31	151	84	78	61	59	103	53	38	87	38	65	85	83	113	122	72	35	47	28	32	31	10	69	145	127	51	225	88	31	83	128	127	132	45	164	125	74	65	94	146	131	101	230	100	133	73	250	166	138	126	2	11	182	158	65	73	73	100	10	86	63	55	98	48	99	102	32	73	97	148	183	111	72	115	78	62	116	37	132	109	101	153	111	178	109	192	259	4	11	9	25	5	18	7	14	35	1	12	20	32	14	40	10	33	11	3	0	2	7	5	4	5	7	15	112	90	291	436	217	131	120	159	127	227	276	29	11	20	10	10	11	18	20	25	9	29	11	20	10	10	11	18	20	25	9	253	168	169	160	310	192	270	230	320	239	142	114	541	606	857	387	584	418	643	1206	252	749	591	634	455	366	674	303	607	3169	2686	3908	417	793	444	116	69	83	38	47	44	58	24	40	35	48	76	148	109	134	54	118	163	140	108	134	79	116	54	137	102	48	35	98	76	78	72	48	48	63	85	85	90	98	70	132	65	72	66	23	99	98	73	94	70	84	118	73	47	51	69	83	48	80	56	74	126	122	47	196	91	89	91	122	152	107	49	88	120	37	94	43	28	78	65	127	52	79	56	28	139	47	34	65	68	60	25	48	87	49	77	279	116	80	56	279	163	68	66
ENSG00000213203	GIMAP1	0	0	0	0	0	0	0	0	0	0	0	0	0	0	0	0	0	0	0	0	0	0	0	0	0	0	0	0	0	0	0	0	0	0	0	0	0	0	0	0	0	0	0	0	0	0	0	0	2	0	0	0	7	0	0	0	0	0	0	0	1	0	0	0	1	0	0	0	1	0	0	0	0	0	0	0	0	0	0	0	1	0	0	1	0	3	0	0	0	0	0	0	0	0	0	1	0	0	0	3	0	0	0	0	0	0	0	0	0	0	0	0	0	0	0	0	0	0	0	13	3	17	28	40	0	0	0	0	0	0	0	0	0	0	0	0	0	0	0	0	0	0	0	0	0	0	0	0	1	0	0	0	0	0	0	0	0	0	0	0	0	0	0	0	0	0	0	0	0	0	0	0	0	0	0	0	0	0	0	0	0	0	0	0	0	0	0	0	0	0	0	0	0	0	0	0	0	0	0	0	0	0	0	0	0	0	0	0	0	0	0	0	0	0	0	0	0	0	0	0	0	0	0	0	0	0	0	0	0	0	0	0	0	0	0	0	0	0	0	0	0	0	0	0	0	0	0	0	0	0	0	0	4	7	0	0	0	0	0	0	0	0	1	2	0	0	0	0	0	0	0	0	0	2	0	0	0	0	0	0	0	0	0	0	0	0	0	0	0	0	0	0	0	0	0	0	1	0	1	1	0	0	0	0	0	0	0	0	0	1	0	0	6	12	13	0	5	0	0	0	1	0	0	0	0	0	0	0	0	0	0	0	0	0	0	0	0	0	0	0	0	0	0	0	0	0	0	0	0	0	0	0	0	0	0	0	0	0	0	0	0	0	0	0	0	0	0	0	0	0	0	0	0	0	0	0	0	0	0	0	0	0	0	0	0	0	0	0	0	0	0	0	0	0	0	0	0	0	0	0	1	1	0	0	0	1	0	0	1	0	0	0	0	0	0	0	0	0	0	0	0	0
ENSG00000177590	GIMAP3P	0	0	0	0	0	0	0	0	0	0	0	0	0	0	0	0	0	0	0	0	0	0	0	0	0	0	0	0	0	0	0	0	0	0	0	0	0	0	0	0	0	0	0	0	0	0	0	0	0	0	0	0	0	0	0	0	0	0	0	0	0	0	0	0	0	0	0	0	0	0	0	0	0	0	0	0	0	0	0	0	0	0	0	0	0	0	0	0	0	0	0	0	0	0	0	0	0	0	0	0	0	0	0	0	0	0	0	4	0	0	0	2	0	0	0	0	0	2	7	0	0	0	0	1	0	0	0	0	0	0	0	0	0	0	0	0	0	0	0	0	0	0	0	0	0	0	0	0	0	0	0	0	0	0	0	0	0	0	0	0	0	0	0	0	0	0	0	0	0	0	0	0	0	0	0	0	0	0	0	0	0	0	0	0	0	0	0	0	0	0	0	0	0	0	0	0	0	0	0	0	0	0	0	0	0	0	0	0	0	0	0	0	0	0	0	0	0	0	0	0	0	0	0	0	0	0	0	0	0	0	0	0	0	0	0	0	0	0	0	0	0	0	0	0	0	0	0	0	0	0	0	0	0	0	0	0	0	0	0	0	0	0	0	0	0	0	0	0	0	0	0	0	0	0	0	0	0	0	0	0	0	0	0	4	0	0	0	2	1	0	4	2	4	0	0	6	1	8	1	3	0	4	1	1	3	2	3	3	1	7	0	2	0	0	0	0	0	0	0	0	0	0	0	0	0	0	0	0	0	0	1	0	0	0	0	0	0	0	0	0	0	0	0	0	0	0	0	0	0	0	0	0	0	0	0	0	0	0	0	0	0	0	0	0	0	0	0	0	0	0	0	0	0	1	0	2	0	0	0	0	0	0	0	0	0	0	0	0	0	0	0	0	0	0	0	0	0	0	0	0	0	0	0	0	0	0	0	0	0	0	0	0	0	0	0	0	0	0	0	0	0	0
ENSG00000241134	BET1P1	0	0	0	0	0	0	0	0	0	0	0	0	0	0	0	0	0	0	0	0	0	0	0	0	0	0	0	0	0	0	0	0	0	0	0	0	0	0	0	0	0	0	0	0	0	0	0	0	0	0	0	2	0	0	0	0	0	0	0	0	0	0	0	0	0	0	0	0	0	0	0	0	0	0	0	0	0	0	0	0	0	0	0	0	0	0	0	2	0	0	0	0	0	0	0	0	0	0	0	0	0	0	2	0	0	0	0	0	0	0	0	1	1	1	0	0	0	0	2	0	0	1	1	4	0	0	0	1	0	0	0	0	0	0	0	0	0	1	0	0	0	0	0	0	0	0	0	0	1	0	0	0	0	0	0	0	0	0	0	0	0	1	0	0	0	0	0	0	0	0	1	0	0	0	0	0	0	0	0	0	0	0	0	0	0	0	0	1	0	0	0	0	0	0	0	0	0	0	1	1	1	0	0	0	0	0	0	0	0	0	0	0	0	0	0	0	0	0	0	1	1	0	0	0	0	0	0	0	0	0	0	0	0	0	0	0	1	0	0	0	0	0	0	0	0	0	0	0	0	0	0	0	0	0	0	0	0	0	0	0	0	0	0	0	0	0	0	0	0	0	3	0	0	0	0	0	0	0	0	0	3	0	0	2	0	0	0	0	1	1	0	2	0	0	1	1	1	0	1	0	1	6	2	0	3	0	1	1	0	0	0	2	1	0	2	0	0	0	0	0	0	0	0	0	0	0	0	0	0	0	0	0	0	0	0	0	0	0	0	0	0	0	2	0	0	0	0	0	0	0	0	0	0	0	0	0	0	0	0	0	0	0	0	0	1	1	0	0	0	0	0	0	0	4	0	0	0	0	0	0	1	0	3	0	0	0	0	0	0	0	0	2	0	1	0	0	0	0	0	0	0	0	0	0	1	0	0	0	0	0	0	0	0	0	3	4	8	0	0	3	0	0
ENSG00000002933	TMEM176A	58	50	30	36	29	19	42	57	12	97	4	78	36	33	51	26	35	109	57	64	43	9	94	118	21	85	60	41	36	31	85	26	7	53	2	5	2	30	23	50	4	2	19	16	6	13	25	18	1502	1349	924	923	1480	155	166	95	110	249	245	62	84	134	128	237	282	257	225	211	260	191	164	82	80	397	1102	549	388	512	508	504	619	60	8	29	52	25	13	50	39	10	9	52	60	8	9	29	37	52	25	25	27	13	50	39	10	9	52	516	899	668	575	642	562	429	1574	497	1273	840	839	1983	522	984	2599	1142	679	430	653	231	175	397	39	37	248	259	301	332	263	147	1054	928	565	317	656	751	294	303	553	98	493	352	457	361	512	557	322	317	198	134	120	183	173	521	331	119	1247	692	336	553	471	261	891	329	663	469	533	304	600	394	1405	456	1311	752	600	366	1236	1007	1153	843	40	22	642	738	408	358	442	492	154	384	285	304	440	456	319	625	447	456	353	598	495	558	316	536	469	383	902	278	387	426	1100	945	548	905	397	769	970	4	49	39	56	9	16	53	35	81	22	30	42	130	32	86	43	74	15	1	0	5	12	29	1	22	19	17	223	367	213	1467	584	517	974	461	368	738	527	83	39	43	26	55	24	10	44	49	13	83	39	43	26	55	24	10	44	49	13	427	841	582	744	529	637	619	308	352	778	626	758	392	3613	2880	2445	3192	2541	1464	2274	2058	2560	1977	2583	1920	2285	1667	1961	1993	2182	219	2061	33	26	144	317	270	509	240	319	309	326	256	422	328	398	224	1013	721	961	363	666	671	512	506	496	408	453	228	640	293	242	176	310	357	326	361	181	177	326	73	193	165	809	340	735	376	569	374	213	519	593	402	1072	567	743	670	681	494	252	358	240	152	472	389	481	768	195	183	872	629	471	316	311	635	450	177	429	747	127	554	191	215	336	405	689	361	309	345	51	1200	110	355	107	215	206	118	336	524	348	297	1015	555	432	313	1092	570	314	145
ENSG00000235945	ENSG00000235945	0	0	0	0	0	0	0	0	0	0	0	1	0	0	0	0	0	0	0	0	0	0	0	0	0	2	0	0	0	1	0	0	0	0	0	0	0	0	0	0	0	0	2	0	0	0	0	1	0	0	0	0	0	0	0	0	0	0	0	0	0	0	0	0	0	0	0	0	0	0	0	0	0	0	0	0	0	0	0	0	0	0	0	0	0	0	0	0	0	0	0	0	0	0	0	0	0	0	0	0	0	0	0	0	0	0	0	2	0	0	0	0	1	0	1	1	0	0	0	0	0	0	0	0	0	0	0	0	0	0	0	0	0	0	0	0	0	0	0	0	0	0	0	0	0	0	0	0	0	0	0	0	0	0	0	0	0	0	0	0	0	0	0	0	0	0	0	1	0	0	0	0	0	0	0	0	0	0	0	0	0	0	0	0	0	0	0	0	0	0	0	0	0	0	0	0	0	0	0	0	0	0	0	0	0	0	0	0	0	0	0	0	0	0	0	0	0	0	0	0	0	0	0	0	0	0	0	0	0	0	0	0	0	0	0	0	0	1	0	0	0	0	0	0	0	0	0	1	0	0	0	0	0	0	0	0	0	0	0	0	0	0	0	0	0	0	0	0	0	0	0	0	0	0	0	0	0	0	0	0	0	0	0	0	0	1	0	0	0	0	0	0	1	0	0	0	0	0	0	0	0	0	0	0	0	0	0	0	0	0	0	0	0	0	0	0	0	0	0	0	0	0	0	0	0	0	0	0	0	0	0	1	0	0	0	0	2	0	0	0	0	0	0	0	0	0	0	0	0	0	0	0	0	0	0	0	1	0	0	0	0	0	0	0	2	0	0	0	0	0	0	0	0	0	0	0	0	1	0	0	2	0	0	0	0	0	0	0	0	0	0	0	0	0	0	0	0	0	0	0	0	0	0	0	0	0	0	0	0	0	0	0	0	0	0	0	0	0	0	0	0	0
ENSG00000252115	Y_RNA	0	0	0	0	0	0	0	0	0	0	0	0	0	0	0	0	0	0	0	0	0	0	0	0	0	0	0	0	0	0	0	0	0	0	0	0	0	0	0	0	0	0	0	0	0	0	0	0	0	0	0	0	0	0	0	0	0	0	0	0	0	0	0	0	0	0	0	0	0	0	0	0	0	0	0	0	0	0	0	0	0	0	0	0	0	0	0	0	0	0	0	0	0	0	0	0	0	0	0	0	0	0	0	0	0	0	0	0	0	0	0	0	0	0	0	1	0	0	0	0	0	0	0	0	0	0	0	0	0	0	0	0	0	0	0	0	0	0	0	0	0	0	0	0	0	0	0	0	0	0	0	0	0	0	0	0	0	0	0	0	0	0	0	0	0	0	0	0	0	0	0	0	0	0	0	0	0	0	0	0	0	0	0	0	0	0	0	0	0	0	0	0	0	0	0	0	0	0	0	0	0	0	0	0	0	0	0	0	0	0	0	0	0	0	0	0	0	0	0	0	0	0	0	0	0	0	0	0	0	0	0	0	0	0	0	0	0	0	0	0	0	0	0	0	0	0	0	0	0	0	0	0	0	0	0	0	0	0	0	0	0	0	0	0	0	0	0	0	0	0	0	0	0	0	0	0	0	0	0	0	0	0	0	0	0	0	0	0	0	0	0	0	0	0	0	0	0	0	0	0	0	0	0	0	0	0	0	0	0	0	0	0	0	0	0	0	0	0	0	0	0	0	0	0	0	0	0	0	0	0	0	0	0	0	0	0	0	0	0	0	0	0	0	0	0	0	0	0	0	0	0	0	0	0	0	4	0	0	0	0	0	0	0	0	0	0	0	0	0	0	0	0	0	0	0	0	0	1	0	0	0	0	0	0	0	0	0	0	0	0	0	0	0	0	0	0	0	0	0	0	0	0	0	0	0	0	0	0	0	0	0	0	0	0	0	0	0	0	0	0	0	0
ENSG00000227199	ST7-AS1	2	3	1	0	0	1	1	0	0	13	1	2	1	1	2	0	5	3	4	1	9	0	2	8	1	7	0	1	3	1	4	0	0	5	2	2	0	0	4	1	0	1	1	2	1	6	5	2	5	3	12	1	3	17	7	11	10	2	3	3	1	9	9	5	13	14	7	21	17	2	5	4	7	33	12	7	56	44	58	32	43	5	12	12	13	29	27	23	40	21	13	6	5	12	7	12	18	13	16	29	17	27	23	40	21	13	6	1	3	5	3	6	4	0	5	6	0	5	4	60	61	79	55	72	10	7	18	9	1	3	1	9	0	2	10	13	5	0	12	7	19	7	0	0	11	8	4	0	2	2	4	2	9	13	14	12	3	3	1	0	3	17	17	6	19	2	1	3	9	20	14	8	6	3	21	26	17	40	16	2	33	18	4	6	5	15	7	0	0	0	16	16	0	0	0	0	5	1	27	19	12	12	30	4	33	20	17	12	28	6	20	13	10	5	19	3	35	18	18	66	49	17	43	17	10	1	1	2	3	3	0	10	1	6	0	0	8	5	2	14	5	13	1	0	1	4	6	1	1	2	5	3	3	0	4	0	61	55	44	32	25	5	84	16	15	22	11	16	25	13	14	21	10	16	15	22	11	16	25	13	14	21	10	4	2	6	19	1	5	5	2	2	3	0	9	3	21	34	40	29	71	33	24	14	42	25	23	24	53	24	16	36	67	50	43	16	34	30	6	20	27	8	9	5	9	9	1	0	12	15	96	83	28	21	43	65	29	14	2	0	36	26	19	12	20	23	12	12	11	8	12	10	12	14	24	29	24	20	24	17	11	20	20	44	57	31	13	16	24	41	1	0	13	19	2	9	18	40	61	87	12	9	29	12	16	14	9	9	15	5	6	27	10	10	60	16	14	45	11	10	24	29	53	37	27	25	12	22	26	9	15	13	53	17	37	69	30	40	87	53	25	19
ENSG00000275359	ENSG00000275359	0	0	0	0	0	0	0	0	0	0	0	0	0	0	0	0	0	1	0	0	0	0	0	0	0	0	0	0	0	0	0	0	0	0	0	0	0	0	0	0	0	0	0	0	0	0	0	0	0	0	0	0	0	0	0	0	3	0	3	0	0	0	0	1	0	0	0	0	0	0	0	0	0	0	0	0	0	0	0	0	0	0	0	0	0	0	0	0	0	0	0	0	0	0	0	0	0	0	0	0	0	0	0	0	0	0	0	0	0	0	0	0	0	3	0	0	1	0	0	0	0	0	0	0	0	0	0	0	0	0	0	0	0	0	0	0	0	0	0	0	0	0	0	1	0	0	0	0	0	0	2	0	0	0	0	0	0	0	0	0	0	0	0	0	1	0	0	0	0	0	0	0	0	0	0	0	1	0	0	0	0	0	0	0	0	0	0	0	0	0	0	0	0	0	0	0	0	0	0	0	0	0	0	0	0	0	0	0	0	0	0	0	0	0	0	0	0	0	0	0	0	0	0	0	0	0	0	0	0	0	0	0	0	0	0	0	0	0	0	0	0	1	0	0	0	0	0	0	0	0	0	0	0	0	0	0	0	0	0	0	0	0	0	0	0	1	0	0	0	0	1	0	0	0	0	1	0	0	0	0	1	0	0	0	0	0	0	0	0	0	0	2	1	0	0	0	0	0	0	0	0	0	0	0	0	0	0	0	0	0	0	1	0	0	0	0	0	0	0	0	0	0	0	0	0	1	0	0	0	0	0	0	0	0	0	0	0	0	0	0	0	0	3	0	0	0	0	0	0	0	0	0	0	0	0	0	0	0	0	0	0	1	0	0	0	0	0	0	0	0	0	0	0	0	0	0	0	0	0	0	0	0	0	0	0	0	0	0	0	0	0	0	0	0	0	0	0	0	0	0	0	0	0	0	0	0	0	0	0	0	0	0	0	0	0	0	0	0	0	0	0	0
ENSG00000277583	ENSG00000277583	0	0	0	0	0	0	0	0	0	0	0	0	0	0	0	0	0	0	0	0	0	0	0	1	0	0	0	0	0	0	0	0	0	0	0	0	0	0	0	0	0	0	0	0	0	0	0	0	0	0	0	0	0	0	0	0	0	0	0	0	0	0	0	0	0	0	0	0	0	0	0	0	0	0	0	0	0	0	0	0	0	0	0	0	0	0	0	0	0	0	0	0	0	0	0	0	0	0	0	0	0	0	0	0	0	0	0	0	0	0	0	0	0	0	0	0	0	0	0	0	0	0	0	0	0	0	0	0	0	0	0	0	0	0	0	0	0	0	0	0	0	0	0	0	0	0	0	0	0	0	0	0	0	0	0	0	0	0	0	0	0	0	0	0	0	0	0	0	0	0	0	0	0	0	0	0	0	0	0	0	0	0	0	0	0	0	0	0	0	0	0	0	0	0	0	0	0	0	0	0	0	0	0	0	0	0	0	0	0	0	0	0	0	0	0	0	0	0	0	0	0	0	0	0	0	0	0	0	0	0	0	0	0	0	0	0	0	0	0	0	0	0	0	0	0	0	0	0	0	0	0	0	0	0	0	0	0	0	0	0	0	0	0	0	0	0	0	0	0	0	0	0	0	0	0	0	0	0	0	0	0	0	0	0	0	0	0	0	0	0	0	0	0	0	0	0	0	0	0	0	0	0	0	0	0	0	0	0	0	0	0	0	0	0	0	0	0	0	0	0	0	0	0	0	0	0	0	0	0	0	0	0	0	0	0	0	0	0	0	0	0	0	0	0	0	0	0	0	0	3	0	0	0	0	1	0	0	0	0	0	0	0	0	0	0	0	0	0	0	0	0	0	0	0	0	0	0	0	0	0	0	0	0	0	0	1	0	0	0	0	0	0	0	0	0	0	0	0	0	0	0	0	0	0	0	0	0	0	0	0	0	0	0	0	0	0	0	0	0	0	0	0
ENSG00000228368	ENSG00000228368	0	0	0	0	0	0	0	0	0	0	0	0	0	0	0	0	0	0	0	0	0	0	0	0	0	0	0	0	0	0	0	0	0	0	0	0	0	0	0	0	0	0	0	0	0	0	1	0	0	0	0	0	0	0	0	0	0	0	0	0	0	0	0	0	0	0	0	0	0	0	0	0	0	0	0	0	0	0	0	0	0	0	0	0	0	0	0	0	0	0	0	0	0	0	0	0	0	0	0	0	0	0	0	0	0	0	0	0	0	0	0	0	0	0	1	1	0	0	0	0	0	0	0	0	0	0	0	0	0	0	0	0	0	0	0	0	0	0	0	0	0	0	0	0	0	0	0	0	0	0	0	0	0	0	0	0	0	0	0	0	0	0	0	0	0	0	0	0	0	0	0	0	0	0	0	0	0	0	0	0	0	0	0	0	0	0	0	0	0	0	0	0	0	0	0	0	0	0	0	0	0	0	0	0	0	0	0	0	0	0	0	0	0	0	0	0	0	0	0	0	0	0	0	0	0	0	0	0	0	0	0	0	0	0	0	0	0	0	0	0	0	0	0	0	0	0	2	0	0	0	0	0	0	0	0	0	0	0	0	0	0	0	0	0	0	0	0	0	0	0	0	0	0	0	0	0	0	0	0	0	0	0	0	0	0	0	0	1	0	0	0	0	1	0	0	0	0	0	0	0	0	0	0	0	0	0	0	0	0	0	0	0	0	0	0	0	0	0	0	0	0	0	0	0	0	0	0	0	0	0	1	0	0	0	0	0	0	0	0	1	0	0	0	0	0	0	0	0	0	0	0	0	0	1	0	0	1	0	0	0	0	0	0	0	0	0	0	0	0	0	0	0	0	0	0	1	0	0	0	0	0	0	0	0	0	0	0	0	0	0	0	0	0	0	0	0	0	0	0	0	0	0	0	0	0	0	0	0	0	0	0	0	0	0	0	0	0	0	0	0	0	0
ENSG00000213050	TPM3P1	0	0	0	0	0	0	0	0	0	0	0	0	0	0	0	0	0	0	0	0	0	0	0	0	0	0	0	0	0	0	0	0	0	0	0	0	0	0	0	0	0	0	0	0	0	0	0	0	0	0	0	0	0	0	0	0	0	0	0	0	0	0	0	0	0	0	0	0	0	0	0	0	0	0	0	0	0	0	0	0	0	1	1	0	0	0	1	0	0	0	1	0	1	1	0	0	1	0	0	0	2	1	0	0	0	1	0	0	0	0	0	0	0	0	0	0	0	0	0	1	3	2	0	1	0	0	0	0	0	0	0	0	0	0	0	0	0	0	0	0	0	0	0	0	0	0	0	0	0	0	0	0	0	0	0	0	0	0	0	0	0	0	0	0	0	0	0	0	0	0	0	0	0	0	0	0	0	0	0	0	0	0	0	0	0	0	0	0	0	0	0	0	0	0	0	0	0	0	0	0	0	0	0	0	0	0	0	0	0	0	0	0	0	0	0	0	0	0	0	0	0	0	0	0	0	0	0	0	0	0	0	0	0	0	0	0	0	0	0	0	0	0	0	0	0	0	0	0	0	0	1	0	0	0	0	0	0	0	0	0	0	0	0	1	2	0	0	1	0	0	1	0	0	1	2	0	0	1	0	0	1	0	0	0	0	1	0	0	0	0	0	0	0	0	0	0	0	0	0	0	0	0	0	0	0	0	0	0	0	0	0	0	0	2	1	1	0	0	0	0	0	0	0	0	0	0	0	0	0	0	1	0	0	0	0	0	0	0	0	0	0	0	0	0	0	0	0	0	0	0	0	0	0	0	0	0	0	0	0	0	0	0	0	0	0	0	0	0	0	0	0	0	0	0	0	0	0	0	0	0	0	0	0	0	0	0	0	0	0	0	0	0	0	0	0	0	0	0	0	0	0	0	0	0	0	0	0	0	0	0	0	0	0	0	0	0	0	0	0	0	0	0
ENSG00000226367	ST7-AS2	7	0	0	4	1	0	0	0	0	2	0	0	7	1	0	0	0	1	2	2	2	0	3	3	1	8	3	1	1	0	1	0	0	5	0	0	0	0	0	2	3	0	2	0	0	3	3	3	0	0	0	0	0	2	5	3	1	4	5	6	9	5	1	1	0	6	4	2	3	3	8	0	0	7	5	0	8	7	3	6	9	0	2	2	0	0	2	6	3	3	0	6	0	2	0	2	2	0	2	0	5	2	6	3	3	0	6	1	6	2	7	4	0	6	5	7	3	1	7	0	0	0	0	0	0	2	23	5	7	12	3	18	12	13	3	7	2	2	16	6	5	9	1	1	3	2	9	8	8	9	4	5	2	2	3	3	5	0	14	6	6	9	9	2	24	2	7	4	7	3	45	11	17	6	6	0	11	7	16	4	17	14	18	0	13	8	7	3	2	6	6	4	9	2	1	5	0	0	0	0	0	0	0	0	0	0	0	0	0	0	0	0	0	0	0	0	0	0	0	0	0	0	0	0	0	0	0	0	7	1	0	0	1	1	0	0	0	1	0	5	0	5	3	0	0	0	0	0	0	2	0	5	0	0	0	0	20	6	3	8	2	2	4	2	2	2	1	3	1	0	3	4	0	2	2	2	1	3	1	0	3	4	0	2	8	6	5	3	2	8	5	2	2	1	9	6	1	1	2	0	1	2	5	2	0	0	2	0	1	3	1	0	0	1	0	0	1	0	0	0	12	6	4	3	7	0	4	12	10	10	35	6	40	6	19	6	6	1	8	1	13	0	16	6	3	2	1	1	6	2	4	2	1	26	8	9	11	3	24	7	6	0	4	5	24	7	6	15	5	7	12	10	4	5	15	14	3	4	4	8	8	1	10	1	4	6	10	6	0	0	0	0	0	0	0	0	0	0	0	0	0	0	0	0	0	0	0	0	0	0	0	0	0	0	0	0	0	0	0	0	0	0
ENSG00000230785	ENSG00000230785	0	0	0	0	0	0	0	0	0	0	0	0	0	0	0	0	0	0	0	0	0	0	0	0	0	0	0	0	0	0	0	0	0	1	0	0	0	0	0	0	0	0	0	0	0	0	0	0	6	4	4	0	0	0	0	0	0	0	0	0	0	0	0	0	0	0	0	0	0	0	0	0	0	0	0	0	0	0	0	0	0	0	0	0	0	0	0	0	0	0	0	0	0	0	0	0	0	0	0	0	0	0	0	0	0	0	0	0	0	0	0	0	0	0	0	0	0	0	0	0	0	0	0	0	0	0	0	0	0	0	0	0	1	0	0	0	0	1	0	0	0	0	0	0	0	0	0	0	0	0	0	0	0	0	0	0	0	0	0	0	0	0	0	0	0	0	0	0	0	0	0	0	0	0	0	0	0	0	0	0	0	0	0	0	0	0	0	0	0	0	0	0	0	0	0	0	0	0	0	0	0	0	0	0	0	0	0	0	0	0	0	0	0	0	0	0	0	0	0	0	0	0	0	0	0	0	0	0	0	0	0	0	0	0	0	0	0	0	0	0	0	0	0	0	0	0	0	0	0	0	0	0	16	10	0	0	0	0	0	0	0	0	0	0	0	0	0	0	0	0	0	0	0	0	0	0	0	0	0	0	0	0	0	0	0	0	0	0	0	0	0	0	0	0	0	0	0	0	0	0	0	0	0	0	0	0	0	0	0	0	0	0	0	0	0	0	0	0	0	0	0	0	0	0	0	0	0	0	0	0	0	0	0	0	0	0	0	0	0	0	0	0	0	0	0	0	0	0	0	0	0	3	0	0	0	0	0	0	0	0	0	0	1	0	0	0	0	0	0	0	0	0	0	0	0	0	0	0	0	0	0	0	0	0	0	0	0	0	1	0	0	0	0	0	0	0	0	0	0	0	0	0	0	0	0	0	0	0	0	1	0	0	0	0	0	0	0	0	0	0	0	0
ENSG00000201354	Y_RNA	0	0	0	1	0	0	0	0	0	0	0	0	0	0	0	0	0	0	0	0	0	0	0	0	0	0	0	0	0	0	0	0	0	0	0	0	0	0	0	0	0	0	0	0	0	0	0	0	0	0	0	0	0	0	0	0	0	0	0	0	0	0	0	0	0	0	0	0	0	0	0	0	0	0	0	0	0	0	0	0	0	0	0	0	0	0	0	0	0	0	0	0	0	0	0	0	0	0	0	0	0	0	0	0	0	0	0	0	0	0	1	0	0	0	0	0	0	0	0	0	0	0	0	0	0	0	0	0	0	0	0	0	0	0	0	0	0	0	0	0	0	0	0	0	0	0	0	0	0	0	0	0	0	0	0	0	0	0	2	0	0	0	1	0	0	0	0	0	0	0	0	0	0	0	0	0	0	0	0	0	0	0	0	0	0	0	0	0	0	0	0	0	0	0	0	0	0	0	0	0	0	0	0	0	0	0	0	0	0	0	0	0	0	0	0	0	0	0	0	0	0	0	0	0	0	0	0	0	0	0	0	0	0	0	0	0	0	0	0	0	0	0	0	0	0	0	0	0	0	0	0	0	0	0	0	0	0	0	0	0	0	0	0	0	0	0	0	0	0	0	0	0	0	0	0	0	0	0	0	0	0	0	0	0	0	0	0	0	0	0	0	0	0	0	0	0	0	0	0	0	0	0	0	0	0	0	0	0	0	0	0	0	0	0	0	0	0	0	0	0	0	0	0	0	0	0	0	0	0	0	0	0	0	0	0	0	0	0	0	0	0	0	0	0	0	0	0	0	0	0	0	0	0	0	0	0	0	0	0	0	0	0	0	0	0	0	0	0	0	0	0	0	0	0	0	0	0	0	0	0	0	0	0	0	0	0	0	0	0	0	0	0	0	0	0	0	0	0	0	0	0	0	0	0	0	0	0	0	0	0	0	0	0	0	0	0	0	0	0	0	0	0
ENSG00000285904	ENSG00000285904	1	7	6	3	2	4	4	4	1	17	2	8	7	0	2	8	3	5	14	11	18	3	63	45	5	51	19	8	11	8	39	10	2	17	0	5	2	20	19	5	7	3	12	5	2	11	12	9	0	0	0	0	0	9	9	16	12	87	53	31	20	7	22	3	10	32	45	13	12	34	34	21	29	15	18	25	20	33	23	19	27	1	0	0	0	1	0	1	0	1	3	0	1	0	0	0	1	0	0	1	4	0	1	0	1	3	0	12	53	22	29	13	43	19	35	30	24	25	7	1	0	1	1	0	27	7	123	33	33	50	12	21	39	27	31	28	44	12	86	27	28	20	39	38	22	22	72	23	30	25	27	35	63	55	14	11	31	7	11	10	8	57	65	3	229	29	66	14	54	24	100	48	65	54	5	14	18	5	69	42	77	21	26	32	131	86	101	38	13	13	70	60	35	12	63	18	0	0	0	0	0	0	0	0	0	0	0	0	0	0	0	0	0	0	0	0	0	0	0	0	0	0	0	0	0	0	1	0	2	1	4	9	5	4	2	9	16	27	12	50	11	20	5	1	1	2	1	13	2	13	11	13	0	0	0	0	16	15	25	24	18	11	30	4	2	0	3	0	3	3	1	1	2	4	2	0	3	0	3	3	1	1	2	8	54	20	14	18	8	29	13	8	16	37	54	8	5	6	2	2	12	2	6	5	13	14	2	8	9	10	4	9	6	1	1	0	1	1	3	14	52	17	70	5	30	9	38	18	40	44	77	24	49	22	22	19	28	15	122	21	61	12	54	15	26	11	16	3	34	7	17	3	36	9	28	25	19	16	68	20	23	9	3	27	38	22	23	25	22	10	92	20	14	18	81	15	13	15	28	32	23	33	52	30	58	23	63	47	0	0	0	0	0	0	0	0	0	0	0	0	0	0	0	0	0	0	0	0	0	0	0	0	0	0	0	0	0	0	0	0	0	0
ENSG00000133597	ADCK2	61	56	35	37	19	15	32	66	4	121	1	117	47	15	57	52	50	162	139	124	138	21	247	254	44	168	188	65	101	54	253	138	16	137	24	69	33	175	128	65	73	67	135	57	69	89	166	107	213	246	176	122	277	302	285	243	215	171	162	248	227	355	404	388	408	565	557	341	358	224	215	257	243	484	531	465	413	571	466	602	424	114	146	144	209	140	152	143	177	181	167	187	114	146	91	144	144	209	261	140	206	152	143	177	181	167	187	104	161	137	136	154	180	157	153	117	143	85	166	434	601	842	483	1159	229	231	447	177	82	113	91	129	106	121	204	160	270	144	420	250	257	144	147	166	226	205	284	95	361	394	188	140	301	378	222	251	93	75	48	48	100	211	401	359	380	296	197	291	325	337	405	341	286	355	1231	707	711	651	569	237	616	303	324	231	680	803	378	240	9	8	232	221	301	319	196	253	454	341	654	572	497	307	996	425	337	582	369	270	448	290	783	283	260	406	453	69	396	446	426	436	282	507	823	357	243	6	39	31	57	31	38	109	33	102	29	43	161	202	116	202	100	142	44	0	0	46	69	86	14	51	150	104	181	208	43	67	697	473	497	503	376	510	429	119	141	196	161	139	131	134	141	237	140	119	141	196	161	139	131	134	141	237	140	132	156	116	120	190	131	118	107	207	268	165	175	122	517	665	567	520	434	420	647	409	510	523	569	481	551	422	507	559	514	334	449	141	259	233	479	460	406	303	217	228	245	202	86	71	231	243	782	641	705	520	724	685	501	428	282	138	496	184	296	217	485	512	209	160	458	753	257	282	118	80	521	641	526	286	398	553	527	726	342	836	620	679	748	477	430	487	191	67	556	732	180	247	720	690	793	884	404	351	591	419	394	287	218	346	487	194	512	1217	494	505	600	313	438	923	752	401	854	551	361	534	481	369	438	293	404	519	399	242	284	524	1066	241	428	546	689	492	476	433
ENSG00000090266	NDUFB2	102	118	68	90	65	58	99	132	8	227	15	224	156	60	135	157	129	287	234	246	198	56	366	365	71	289	328	129	147	128	369	247	44	264	11	73	34	250	218	126	150	108	245	92	97	127	271	134	307	393	316	255	652	521	411	708	773	546	561	807	804	1234	1138	1427	1492	1985	1864	1401	1227	768	740	581	624	1689	1598	1280	1488	1728	1714	1863	1696	2211	1156	1710	1881	2111	1794	1464	1795	1877	1661	2068	2211	1156	762	1710	2019	1881	2864	2111	3156	1794	1464	1795	1877	1661	2068	364	495	449	492	342	645	492	461	332	420	455	412	1012	1278	1497	1199	2155	1325	1173	1629	823	477	838	375	967	560	560	821	816	1075	685	1600	1062	1017	628	1141	1159	1236	1216	1043	394	1796	1862	788	697	1158	1333	1276	1568	389	325	309	305	462	812	2034	1442	2144	1814	676	971	1700	1718	1813	1540	1632	1235	4590	2538	3068	2569	2269	1282	2959	1886	1812	1277	2370	2356	1868	1466	53	116	1048	812	1331	1523	939	1196	1331	1623	2451	1883	1950	1491	3039	2254	1592	1810	1108	1613	2111	1506	2630	1665	1305	1523	1478	326	2598	2253	2816	2153	2596	2517	3152	1941	1532	31	110	96	179	63	71	171	125	216	19	117	201	331	195	346	199	279	122	16	3	50	84	136	24	56	188	148	159	447	213	239	2129	1623	1205	1334	1318	1712	1377	1325	1963	1565	1797	1813	1807	831	1740	1723	1874	1325	1963	1565	1797	1813	1807	831	1740	1723	1874	237	424	494	226	380	399	398	289	369	388	453	329	314	1547	1534	1523	1260	1288	1333	1462	1351	1317	1372	1497	1437	1751	1012	1492	1317	1209	905	1606	319	476	276	5029	3300	1941	1277	1071	1192	1351	1058	423	449	723	777	1940	2472	2814	1829	2696	2260	2093	2374	1016	954	1477	916	1286	754	2204	1914	1669	1453	2356	3063	1656	1503	509	293	2977	4161	1834	1426	2788	2227	2629	3082	2416	5414	3122	3012	3665	3187	2204	2315	1194	794	2527	2442	771	1217	2705	2137	2716	4217	1756	1414	3628	2057	1711	1021	1528	1947	2763	836	1805	3190	1410	1335	2007	1422	1944	2515	1924	1286	2639	1620	1994	2447	1832	1574	2280	2104	1417	1401	1641	1696	2054	1892	6066	1939	2073	2118	3038	2041	1997	1749
ENSG00000240889	NDUFB2-AS1	0	1	1	0	2	0	4	1	0	4	0	3	3	2	0	3	7	2	8	3	3	0	17	18	1	2	14	4	3	0	9	12	0	9	2	0	0	6	8	5	4	0	3	4	0	1	11	2	0	0	0	0	0	17	11	10	6	8	7	11	15	9	15	13	8	23	22	12	20	7	8	6	4	40	9	21	35	32	37	21	36	26	14	14	30	22	32	30	31	24	16	22	26	14	16	14	32	30	34	22	29	32	30	31	24	16	22	6	1	6	9	4	5	1	3	1	1	2	12	4	1	1	5	5	14	21	16	15	7	15	14	46	9	2	13	10	17	17	28	30	16	9	7	8	25	30	15	4	16	14	0	6	16	17	12	32	6	3	1	1	8	15	23	13	19	25	3	19	9	20	18	19	19	22	76	56	49	48	8	10	37	20	19	4	30	34	22	15	2	0	10	15	11	3	5	4	0	0	0	0	0	0	0	0	0	0	0	0	0	0	0	0	0	0	0	0	0	0	0	0	0	0	0	0	0	0	1	1	1	4	2	3	2	5	0	4	7	10	11	12	0	14	5	1	0	2	4	4	0	0	5	4	0	0	0	0	57	29	15	22	26	16	32	23	29	30	32	23	14	15	30	48	16	23	29	30	32	23	14	15	30	48	16	1	0	2	2	3	5	4	8	3	5	1	6	5	16	31	13	11	7	33	24	13	14	20	31	17	15	14	9	21	3	1	3	5	0	0	53	29	19	33	9	11	35	22	7	2	13	29	42	46	47	37	51	37	27	52	3	2	13	17	0	3	67	44	34	14	43	70	29	17	6	8	74	56	30	36	46	57	35	63	49	111	52	43	59	45	27	44	4	4	49	75	13	33	54	33	70	85	34	25	51	30	44	20	13	19	0	0	0	0	0	0	0	0	0	0	0	0	0	0	0	0	0	0	0	0	0	0	0	0	0	0	0	0	0	0	0	0	0	0
ENSG00000271611	ENSG00000271611	0	0	0	0	0	0	0	0	0	0	0	0	0	0	0	0	0	0	0	0	0	0	0	0	0	0	0	0	0	0	0	0	0	0	0	0	0	0	0	0	0	0	0	0	0	0	0	0	0	0	1	0	0	0	0	0	0	1	0	0	0	0	0	0	0	0	0	0	0	0	0	1	0	0	0	0	0	0	0	0	0	0	0	0	0	0	0	0	0	0	0	0	0	0	0	0	0	0	0	0	0	0	0	0	0	0	0	0	0	0	0	0	0	0	0	0	0	0	0	0	0	0	0	0	0	0	0	0	0	0	0	0	0	0	0	0	0	0	0	0	0	0	0	0	0	0	0	0	0	0	0	0	0	0	0	1	0	0	0	1	0	0	0	0	0	0	0	0	0	0	0	0	0	0	0	0	0	0	0	0	0	0	0	0	0	0	0	0	0	0	0	0	0	0	0	0	0	0	0	0	0	0	0	0	0	0	0	0	0	0	0	0	0	0	0	0	0	0	0	0	0	0	0	0	0	0	0	0	0	0	0	0	0	0	0	0	0	0	0	0	0	1	0	0	0	0	0	0	0	0	0	0	0	0	0	0	0	0	0	0	0	0	0	0	0	0	0	0	0	0	0	0	0	0	0	0	0	0	0	0	0	0	0	0	0	0	0	0	0	0	0	0	0	0	0	0	0	0	0	0	0	0	0	0	0	0	0	0	0	0	0	0	0	0	0	0	0	0	0	0	0	0	0	0	0	0	0	0	0	1	1	0	0	0	0	0	0	0	0	0	0	0	0	0	0	0	0	0	0	0	0	0	0	0	0	0	0	0	0	0	0	0	0	0	0	0	0	0	0	0	0	0	0	0	0	0	0	0	0	0	0	0	0	0	0	0	0	0	0	0	0	0	0	0	0	0	0	0	0	0	0	0	0	0	0	0	0	0	0	0	0	0	0	0	0	0	0	0	0	0	0	0
ENSG00000242703	CCT4P1	0	0	0	0	0	0	0	0	0	0	0	0	0	0	0	0	0	0	0	0	0	0	0	0	0	0	0	0	0	0	0	0	0	0	0	0	0	0	0	0	0	0	0	0	0	0	0	0	20	13	3	0	0	0	0	0	0	0	0	0	0	0	0	0	0	0	0	0	0	0	0	0	0	0	0	0	0	0	0	0	0	0	0	0	0	0	0	0	0	0	0	0	0	0	0	0	0	0	0	0	0	0	0	0	0	0	0	0	0	0	0	0	1	0	0	0	0	0	0	0	0	0	0	0	1	0	1	0	0	0	0	0	0	0	0	0	0	0	0	0	0	0	0	1	0	0	1	0	0	0	0	0	0	1	0	0	0	0	0	0	0	0	0	0	1	0	0	0	0	0	0	0	0	0	0	0	0	1	0	0	0	0	4	0	0	1	1	0	0	0	0	0	0	2	0	3	0	0	0	0	0	0	1	0	4	0	0	0	0	0	0	0	0	0	0	0	2	2	0	0	1	0	0	0	0	0	0	0	0	0	0	0	0	0	0	0	0	0	0	0	0	0	0	0	0	0	0	0	0	0	0	0	13	6	0	0	0	0	0	0	0	0	0	0	0	0	0	0	0	0	0	0	0	0	0	0	0	0	0	0	0	0	0	0	0	0	0	0	0	0	0	0	0	0	0	0	0	0	0	0	0	0	0	0	0	0	0	0	0	0	0	0	0	0	0	0	0	0	0	0	1	0	0	0	0	0	0	0	1	0	2	0	0	0	0	0	0	0	0	0	0	0	0	0	0	0	0	0	0	0	0	0	0	0	0	0	2	0	1	0	0	0	0	0	0	0	0	0	0	0	0	0	0	0	0	0	0	0	0	0	0	0	2	0	0	0	0	0	0	0	0	0	1	0	0	0	0	1	0	0	0	0	1	0	0	0	0	0	0	0	0	0	0	0	0	0	0	0	0	0	0	0
ENSG00000090263	MRPS33	53	74	21	43	13	12	47	57	17	87	1	116	56	32	52	76	45	130	72	130	114	33	214	180	51	145	157	53	87	72	197	134	14	167	16	39	25	118	90	70	75	62	124	40	57	95	178	67	168	154	97	117	295	395	433	411	425	275	319	380	403	572	601	830	784	1432	1271	763	709	355	361	369	361	887	792	657	748	811	657	876	719	604	587	612	657	635	698	524	588	610	480	622	604	587	339	612	662	657	802	635	929	698	524	588	610	480	622	130	229	205	147	104	200	181	123	178	172	183	154	207	245	309	327	521	500	386	810	309	251	474	191	360	253	323	294	332	431	274	703	344	415	224	296	377	404	406	431	95	520	422	284	210	390	354	383	508	137	142	97	116	173	294	705	545	820	530	193	351	476	499	823	537	619	672	1810	1084	1119	915	808	500	1086	609	705	490	1084	1085	586	550	41	40	500	359	375	407	342	399	596	341	1125	754	645	441	1137	686	449	713	470	518	748	422	992	489	451	581	506	143	1091	929	997	779	792	1015	1595	725	570	9	46	30	48	37	43	67	38	101	17	47	104	180	111	217	94	186	43	15	2	21	42	62	9	43	100	70	151	186	108	131	1108	862	614	657	636	833	525	602	575	436	618	512	676	418	536	619	586	602	575	436	618	512	676	418	536	619	586	134	215	171	118	152	156	168	89	117	107	178	149	117	725	695	557	598	536	476	672	592	631	682	633	566	748	361	567	612	282	215	342	47	82	34	1325	779	743	454	314	435	444	281	196	185	215	323	709	679	1049	574	896	793	604	747	416	338	585	381	470	247	893	671	455	470	813	1020	480	524	162	130	1015	1340	695	542	963	893	837	992	810	1837	792	917	990	781	596	730	175	116	878	781	302	481	871	665	871	1444	624	435	1289	613	566	344	693	686	831	293	778	1012	560	501	709	508	761	1238	616	480	1163	676	505	904	897	616	739	541	583	557	478	529	691	1049	2666	745	794	1061	1829	1071	1096	1045
ENSG00000105865	DUS4L	0	0	0	0	0	0	0	0	0	0	0	0	0	0	0	0	0	0	0	0	0	0	0	0	0	0	0	0	0	0	0	0	0	0	0	0	0	0	0	0	0	0	0	0	0	0	0	0	0	0	0	0	0	0	0	0	0	0	0	0	0	0	0	0	0	0	0	0	0	0	0	0	0	0	0	0	0	0	0	0	0	0	2	0	0	0	0	0	0	0	0	0	0	2	0	0	0	0	0	0	0	0	0	0	0	0	0	0	0	0	0	0	0	0	1	0	1	0	0	0	0	0	0	0	0	0	0	0	0	0	0	1	0	0	0	0	0	0	0	0	0	0	0	0	0	0	0	0	0	0	0	0	0	0	0	1	0	0	0	0	0	0	0	0	0	0	0	0	0	0	0	0	0	0	0	0	0	0	4	0	0	0	0	0	0	0	0	0	0	0	0	0	0	0	0	0	0	0	0	0	0	0	0	0	0	0	0	0	0	0	0	0	0	0	0	0	0	0	0	0	0	0	0	0	0	0	0	0	0	0	0	0	0	0	0	0	0	0	0	0	1	0	0	0	0	0	0	0	0	0	0	0	0	0	0	0	0	0	0	0	0	0	0	0	0	0	0	3	2	0	0	2	2	0	0	0	0	3	2	0	0	2	2	0	0	0	0	0	0	0	0	0	0	0	2	1	0	0	0	0	0	0	0	0	0	0	0	0	0	0	0	0	0	0	0	0	0	0	0	0	0	0	0	0	0	0	0	0	0	0	0	0	0	0	1	0	0	0	0	0	0	0	0	0	0	0	0	0	0	0	0	0	0	0	0	0	0	0	0	0	0	0	0	0	0	0	0	0	0	0	0	0	0	0	0	0	1	0	0	0	0	0	0	0	0	0	0	0	0	0	0	0	0	0	0	0	0	0	0	0	0	0	0	0	0	0	0	0	0	0	0	0	0	0	0	0	0	0	0	0	0	0
ENSG00000270992	ENSG00000270992	0	6	2	10	0	0	0	3	0	9	0	5	7	2	4	1	0	13	0	1	3	0	1	2	3	6	1	0	0	4	3	2	0	1	0	0	0	3	0	13	0	0	0	0	0	0	1	0	36	78	43	0	1	11	10	3	0	1	5	2	4	1	3	0	0	1	0	0	1	1	3	1	6	2	6	6	0	0	8	0	1	0	0	0	0	0	0	0	0	0	0	0	0	0	0	0	0	0	1	0	0	0	0	0	0	0	0	0	0	0	0	0	1	1	1	0	0	0	0	0	1	0	0	1	0	1	10	4	0	2	1	0	0	7	5	1	0	0	6	4	4	3	2	0	0	2	0	0	1	0	5	1	1	5	0	2	0	0	0	0	0	0	0	0	6	0	0	0	3	2	8	0	7	2	0	4	1	5	2	0	11	2	1	3	9	15	1	0	0	0	0	0	1	0	3	3	1	0	0	0	0	1	2	0	10	0	1	0	0	0	0	0	3	0	0	1	0	0	0	1	1	0	0	3	6	0	6	1	1	1	1	2	3	6	0	1	0	4	2	2	2	1	0	0	0	0	0	0	0	1	0	1	87	38	0	0	3	0	2	0	3	0	5	0	0	0	0	0	0	0	0	0	0	0	0	0	0	0	0	0	0	0	0	0	0	0	0	0	0	2	0	0	0	0	2	1	0	0	0	0	0	0	0	0	0	0	0	0	0	0	0	0	0	0	1	0	0	0	0	2	1	4	2	0	2	1	0	0	0	9	34	8	3	11	4	6	1	3	9	2	7	8	7	1	2	0	0	0	0	0	0	0	0	0	0	1	0	0	0	3	0	1	0	2	2	1	0	7	0	0	1	0	4	0	3	13	1	3	1	12	9	0	5	2	1	9	3	1	0	6	0	2	0	2	8	0	2	4	0	1	1	1	1	1	0	1	0	5	0	1	2	0	0	0	0	4	0	0	3	0	2	0
ENSG00000158516	CPA2	0	12	3	6	2	0	3	27	0	9	2	24	25	1	13	6	4	40	0	4	3	0	9	4	2	12	8	1	0	7	11	3	0	5	0	1	0	10	3	20	0	1	0	0	3	0	7	2	116	100	106	0	1	57	46	3	5	0	6	6	4	7	8	4	4	7	5	3	3	7	6	10	5	75	95	83	25	30	124	40	72	0	0	0	0	0	0	0	0	0	0	0	0	0	0	0	0	0	3	0	0	0	0	0	0	0	0	1	2	0	0	0	2	1	1	1	1	0	0	1	0	0	0	0	7	4	33	15	20	28	4	6	24	30	24	5	6	3	46	25	23	16	12	5	10	5	9	4	4	10	35	5	10	19	6	4	0	2	3	2	1	2	5	1	15	10	7	12	11	19	9	10	4	31	6	12	9	24	18	5	22	11	4	5	48	39	4	1	0	0	13	12	3	2	14	15	5	6	7	13	36	45	11	8	192	30	46	12	3	3	6	13	13	25	8	23	30	7	31	28	64	4	13	19	26	3	6	1	16	4	5	4	3	8	1	1	10	6	3	9	3	3	0	1	0	0	0	2	0	0	0	1	349	174	0	0	87	61	172	81	75	44	216	0	0	0	0	0	0	0	0	0	0	0	0	0	0	0	0	0	0	0	0	0	2	5	0	0	0	3	1	1	1	2	2	1	18	3	6	10	0	3	9	2	4	4	0	1	1	2	2	1	0	0	1	1	0	0	3	9	13	5	14	4	11	5	7	2	13	60	215	37	37	17	24	38	18	9	19	6	38	10	13	6	16	0	1	5	3	8	2	0	0	3	5	16	6	8	2	2	5	3	4	16	0	8	8	8	9	28	17	1	15	5	25	56	14	36	7	31	57	8	13	24	47	28	18	14	3	22	2	16	16	14	269	2	20	58	33	4	2	16	15	3	2	26	3	23	9	12	28	6	14	2	20	10	23	15	61	0	10	8
ENSG00000128510	CPA4	5	1	1	8	1	0	0	6	0	3	0	4	0	5	3	9	0	10	3	9	0	0	5	3	0	6	3	3	0	4	6	3	0	2	0	3	1	5	6	2	5	2	6	2	4	7	6	3	287	229	125	0	2	5	5	1	1	2	3	4	5	10	6	1	1	3	5	2	0	5	2	1	1	29	62	37	13	16	50	21	28	0	0	0	0	0	2	8	6	0	0	4	0	0	2	0	32	0	17	0	5	2	8	6	0	0	4	0	1	0	7	6	1	0	4	1	7	3	4	0	0	10	2	14	4	3	8	1	2	27	5	4	1	13	9	1	2	7	16	5	4	5	3	5	1	3	8	2	1	7	11	2	5	3	4	8	0	0	1	4	1	3	12	8	12	0	1	2	8	4	4	0	8	13	5	10	52	56	17	6	13	3	6	0	40	14	5	2	1	2	28	10	7	6	2	4	19	15	39	17	16	25	24	19	83	33	26	14	239	27	40	28	17	9	21	11	31	20	25	35	25	19	45	12	15	4	1	0	3	0	0	2	1	1	0	0	8	3	0	8	1	0	1	0	0	1	0	1	3	5	10	2	530	321	0	0	29	23	49	18	39	18	46	2	0	14	3	0	5	7	2	31	5	2	0	14	3	0	5	7	2	31	5	2	2	4	2	6	3	1	1	3	5	1	19	0	1	11	9	2	8	9	5	6	2	4	7	3	7	5	2	3	7	3	1	1	3	4	2	29	22	3	6	0	3	8	8	8	6	14	38	8	11	9	6	17	21	21	14	2	13	3	9	2	2	7	1	9	2	6	2	3	0	0	13	18	3	9	10	7	9	5	3	3	16	9	19	11	4	26	6	2	27	51	14	20	21	7	12	12	21	10	14	13	7	6	9	11	52	14	19	24	12	16	55	13	12	37	33	25	17	29	14	33	33	21	14	18	9	36	26	3	24	23	90	20	18	19	41	16	23	25
ENSG00000259920	ENSG00000259920	1	2	0	0	0	0	0	0	0	3	0	0	0	0	0	0	0	2	4	3	4	2	10	4	0	2	0	2	5	1	5	2	0	9	1	1	1	2	0	0	1	1	3	2	2	3	3	3	35	6	18	0	0	4	5	16	10	16	20	17	28	5	10	12	11	23	22	10	25	15	12	11	13	22	15	6	26	25	11	10	22	0	0	0	0	1	0	1	3	0	0	0	0	0	0	0	0	0	0	1	2	0	1	3	0	0	0	2	8	1	0	3	5	1	0	4	4	1	0	0	0	0	0	0	11	9	20	11	7	9	1	15	3	2	20	11	12	5	17	25	19	16	14	20	18	18	24	3	20	16	6	16	6	12	7	7	13	8	0	2	9	18	27	16	41	18	7	18	18	6	32	41	21	20	35	28	53	30	32	22	64	34	30	16	36	24	26	16	9	4	25	6	9	14	6	9	25	7	35	24	15	17	44	24	27	16	11	34	30	31	45	17	12	19	49	10	41	64	16	42	15	39	62	56	54	0	0	0	1	0	0	1	3	0	0	0	4	10	6	5	3	11	1	0	0	1	0	6	0	4	4	5	66	32	0	0	16	10	22	5	8	20	7	0	0	0	0	0	0	0	5	0	0	0	0	0	0	0	0	0	5	0	0	3	5	3	2	1	3	1	0	1	1	3	5	3	7	3	9	8	11	4	12	2	9	8	6	9	1	3	8	5	0	0	0	0	2	0	17	12	19	14	6	4	15	10	17	9	18	11	21	10	33	27	28	8	33	35	9	7	4	2	22	6	17	4	36	24	26	22	23	7	3	0	27	9	25	21	33	14	24	16	29	39	17	15	16	27	21	27	19	6	30	30	21	6	24	13	26	49	5	11	47	16	26	6	30	26	36	9	49	26	22	22	9	25	50	32	15	50	74	31	4	52	30	26	38	42	29	24	37	21	47	48	42	75	21	36	63	96	49	25
ENSG00000272701	MESTIT1	3	4	1	0	3	1	1	1	0	3	1	7	0	2	0	0	2	3	13	6	11	2	20	20	5	8	12	6	8	1	16	12	0	8	1	5	3	9	4	2	3	1	4	1	6	4	19	2	0	0	2	0	0	12	6	22	33	48	37	25	33	12	27	30	20	36	36	27	24	18	25	15	23	25	25	16	21	36	20	16	23	0	0	4	2	0	0	1	1	0	0	1	0	0	0	4	1	2	3	0	1	0	1	1	0	0	1	5	20	8	8	4	14	5	6	30	16	5	1	6	1	9	3	7	23	30	45	20	7	24	6	12	18	19	34	49	19	14	87	53	52	25	48	40	33	34	28	12	33	18	6	25	39	38	20	22	22	9	16	4	10	35	79	32	88	69	17	38	48	34	88	43	19	29	76	34	85	45	79	39	96	65	57	40	103	60	61	34	10	7	9	48	23	26	25	27	0	0	0	0	1	0	1	1	0	0	0	0	0	0	2	0	0	1	0	0	0	2	0	0	0	0	0	0	2	0	1	2	2	0	2	8	1	5	1	3	2	20	11	18	11	12	5	0	0	2	2	1	1	2	2	6	6	0	0	0	31	11	18	6	19	16	15	0	0	0	2	1	0	0	0	1	0	0	0	0	2	1	0	0	0	1	0	11	33	6	6	8	6	11	3	2	8	8	34	7	10	11	16	10	65	1	12	9	19	20	12	16	10	15	10	25	4	0	4	0	0	1	38	14	53	34	28	18	41	23	22	12	38	13	33	38	64	39	48	35	46	72	26	6	24	8	34	12	42	16	12	20	61	48	26	24	5	12	31	16	69	46	83	30	65	31	27	72	58	36	85	44	48	60	25	13	38	27	20	11	54	32	45	61	13	27	70	24	60	28	35	99	1	0	0	0	2	0	0	0	1	0	1	0	2	0	0	1	0	0	0	1	1	0	0	0	1	2	0	0	2	0	0	4	2	1
ENSG00000106484	MEST	39	73	16	27	34	68	183	36	21	458	5	204	21	110	137	53	192	63	324	553	595	152	1293	1184	158	176	769	499	459	242	944	724	125	915	92	316	139	592	468	35	474	278	508	245	277	434	831	449	106	262	51	4	25	323	297	678	624	527	631	800	735	798	811	883	912	1070	1054	814	763	462	456	992	970	382	420	257	267	352	230	247	286	74	24	54	36	19	18	80	77	38	50	39	74	24	27	54	136	36	48	19	49	18	80	77	38	50	39	128	334	204	279	210	313	357	377	635	727	183	208	140	153	180	321	224	530	408	730	512	142	585	281	738	266	230	488	509	782	525	707	596	369	176	694	768	361	444	548	172	618	391	290	309	621	586	350	459	132	110	52	48	159	569	950	617	900	649	465	495	656	412	742	576	1030	848	1231	756	828	645	530	281	885	504	536	344	857	684	1236	500	54	36	889	743	520	545	469	511	322	386	671	338	378	288	724	654	520	361	112	321	595	325	535	319	300	399	445	47	668	753	513	416	331	982	994	866	911	5	174	86	41	44	142	153	157	161	11	268	613	993	706	970	547	750	312	44	1	126	307	377	87	264	543	485	209	218	11	13	325	261	311	148	250	394	195	52	36	64	69	43	52	28	139	213	27	52	36	64	69	43	52	28	139	213	27	159	521	713	253	298	264	209	189	122	199	292	648	181	508	607	953	968	904	352	634	613	951	712	853	1144	832	445	1108	701	187	110	107	33	49	55	630	469	1045	732	460	407	820	447	232	187	422	378	580	561	742	475	562	386	694	848	524	186	401	114	445	183	670	553	530	640	779	993	680	530	365	40	1154	966	631	554	943	750	689	658	522	1108	848	657	1128	739	823	846	542	354	561	645	221	200	781	492	1365	1098	356	1055	1032	549	744	379	644	643	653	153	450	1216	318	450	217	448	437	665	797	399	1000	354	205	1132	599	363	447	430	382	285	387	322	462	745	1401	538	606	528	684	582	611	636
ENSG00000270823	ENSG00000270823	0	0	0	1	1	0	0	0	0	1	0	0	0	1	0	1	0	0	0	0	2	0	3	1	1	1	1	0	1	0	2	1	0	1	0	0	0	0	0	0	0	0	0	0	3	0	1	1	0	0	0	0	0	1	0	4	2	2	1	4	5	1	0	1	0	2	3	2	0	5	1	4	3	1	0	0	1	1	2	1	3	1	0	0	0	0	0	0	1	0	1	0	1	0	1	0	0	0	2	0	0	0	0	1	0	1	0	2	1	0	0	1	0	0	0	0	1	0	1	4	4	6	0	1	2	0	0	1	0	0	0	1	0	1	0	1	2	2	4	0	0	1	0	0	2	1	0	1	0	1	0	0	1	0	1	1	0	0	0	0	1	1	1	2	0	4	0	0	4	3	3	10	3	1	2	1	1	3	6	6	0	0	4	0	0	0	2	0	0	0	0	0	0	2	0	0	0	0	0	0	0	0	0	0	0	0	0	0	0	0	0	0	0	0	0	0	0	0	0	0	0	0	0	0	0	0	0	0	0	0	0	0	2	3	0	0	1	2	2	2	0	2	0	0	0	0	0	2	0	0	1	0	0	0	0	0	1	1	0	0	1	1	0	0	0	0	0	4	0	0	1	2	0	0	0	0	0	4	0	0	1	2	0	1	2	1	1	1	0	0	0	1	0	0	3	2	2	3	1	2	1	1	5	2	0	3	2	1	3	3	1	2	8	3	2	1	0	0	0	0	5	2	1	2	4	1	0	0	1	1	3	2	1	1	1	4	2	0	0	3	0	0	0	0	0	3	0	0	0	8	1	1	0	0	0	2	2	3	2	0	4	0	1	4	0	1	1	2	2	0	0	0	1	6	1	1	0	1	2	0	0	0	0	3	1	0	0	2	0	0	0	0	0	0	0	0	0	0	0	0	0	0	0	0	0	0	0	0	0	0	0	0	0	0	0	0	0	0	0	0	0	0
ENSG00000270953	ENSG00000270953	8	14	5	0	7	7	37	0	5	102	0	41	2	19	20	12	40	7	52	89	114	19	284	273	30	41	177	104	84	66	177	160	18	187	14	38	22	105	75	4	85	44	105	42	34	63	133	79	0	0	0	0	0	73	82	133	114	82	71	164	175	156	163	182	151	182	210	144	122	119	143	197	198	28	16	4	11	17	8	11	16	0	3	3	0	0	0	5	3	0	0	0	0	3	0	3	1	0	3	0	2	0	5	3	0	0	0	4	19	20	19	7	15	24	23	48	45	12	10	0	0	1	0	0	68	42	89	42	13	47	33	63	27	32	66	83	144	96	61	30	51	28	42	44	65	79	69	9	70	27	11	39	73	64	65	81	13	11	1	6	15	104	199	163	117	127	66	73	128	137	72	66	129	118	345	176	226	172	24	19	119	38	65	44	55	35	80	44	3	0	98	73	42	61	59	76	0	0	0	0	0	0	0	0	0	0	0	0	0	0	0	0	0	0	0	0	0	0	0	0	0	0	0	0	0	1	46	6	3	10	31	33	43	22	1	56	106	194	109	167	119	182	78	6	0	23	60	56	6	42	96	80	0	0	0	0	15	17	6	7	22	25	3	0	3	0	4	2	0	0	3	10	1	0	3	0	4	2	0	0	3	10	1	10	40	27	21	22	13	12	5	15	3	34	87	17	12	45	23	19	35	19	18	25	20	23	6	29	31	15	8	36	1	0	0	0	0	0	74	79	176	122	65	68	168	78	24	11	80	71	35	61	129	83	105	63	107	122	36	10	38	5	36	20	170	138	94	102	169	234	146	142	28	0	290	193	89	108	193	183	143	130	186	268	183	113	246	113	146	144	26	7	111	124	34	28	238	129	303	222	40	208	160	70	127	55	119	99	0	0	0	0	0	0	0	0	0	0	0	0	0	0	0	0	0	0	0	0	0	0	0	0	0	0	0	0	0	0	0	0	0	0
ENSG00000276213	Metazoa_SRP	2	0	4	1	0	0	1	0	0	0	0	1	1	0	1	2	0	3	2	1	0	0	2	1	0	0	0	0	0	0	1	1	0	0	3	0	2	1	1	1	0	0	1	1	1	1	1	2	2	1	4	0	2	0	0	0	0	1	3	0	0	2	2	0	2	0	2	1	0	0	1	2	3	0	0	0	0	0	0	0	0	1	0	0	0	0	0	0	0	0	0	0	1	0	0	0	0	0	0	0	0	0	0	0	0	0	0	0	2	0	2	1	0	3	0	1	2	0	0	52	37	38	57	30	0	0	0	0	0	2	0	0	0	1	0	5	1	0	0	0	0	0	3	1	0	1	0	5	9	1	0	1	0	0	0	1	0	1	0	2	0	0	0	0	4	0	3	9	1	0	2	0	0	2	1	0	0	1	0	3	0	4	0	0	3	8	3	9	0	0	0	3	1	0	1	2	0	0	0	0	0	0	0	0	0	0	0	0	1	0	0	0	0	0	0	0	0	0	0	0	0	3	0	0	0	0	4	1	1	1	0	1	2	3	0	0	1	2	1	1	1	1	2	0	0	0	0	1	0	0	2	1	9	2	1	0	0	0	0	0	0	0	0	0	0	0	0	0	0	0	0	0	0	0	0	0	0	0	0	0	0	0	0	0	1	1	2	0	1	0	0	0	2	1	1	0	0	1	2	0	0	1	0	0	0	0	0	0	0	0	0	0	63	45	45	7	13	13	5	0	0	0	0	0	1	1	1	2	0	0	1	0	0	2	0	0	0	0	0	0	0	0	0	1	0	0	0	0	1	0	0	0	0	0	0	1	0	0	1	0	0	1	1	0	0	1	0	0	0	0	2	0	0	0	0	1	2	1	0	0	0	1	0	0	0	0	0	2	0	0	1	0	0	0	0	0	0	1	0	0	0	0	0	0	0	0	1	0	0	0	0	0	0	0	0	0	0	0	0	0	0	0
ENSG00000178234	GALNT11	196	300	130	126	111	110	216	142	28	797	20	532	255	138	247	242	342	457	956	1151	1647	318	2441	2954	408	965	1570	839	777	429	1580	1311	199	1309	181	641	289	1307	1143	196	878	475	878	698	789	1022	1611	834	2587	2432	3705	407	812	900	852	2520	2373	1491	1466	2508	2684	2118	2301	2303	2290	3164	2983	2337	2287	1939	1895	2389	2568	1431	1071	599	1294	1540	1103	1138	1300	394	376	419	388	401	429	349	402	494	397	469	394	376	243	419	478	388	455	401	481	429	349	402	494	397	469	2321	1972	2110	2843	2331	2220	1495	1844	2335	2092	1604	2169	1242	1713	1832	1700	1775	1233	1230	1573	1186	458	947	690	1714	783	722	982	1139	1621	1088	1803	1312	1041	687	635	712	1317	1511	1121	613	1339	1179	636	616	1223	1177	1275	1720	426	421	283	247	672	1332	2385	2165	2360	2077	700	1017	1778	1434	1953	2027	1972	2516	5076	3040	2937	3357	1579	1329	3428	1884	1988	1244	1935	1863	1890	1260	96	142	1029	1450	1005	1065	621	644	1176	923	2548	1871	1524	785	3298	1692	1225	1814	391	1213	1996	984	2945	1014	952	1331	1483	80	2075	2126	835	1807	1161	2023	4551	1176	1463	21	288	147	233	94	199	305	270	415	94	706	1602	2004	1439	2372	1110	1348	495	142	14	396	702	772	165	617	1261	1108	1179	2708	277	340	1507	1066	850	1048	1080	1273	845	478	474	427	457	413	688	289	495	429	541	478	474	427	457	413	688	289	495	429	541	1728	2186	2278	1991	1633	1655	2696	1401	1314	1473	2454	1951	1451	749	1055	1094	998	1711	784	1124	771	1322	1154	1019	1126	1268	1264	847	1161	1524	1387	1687	593	521	253	2946	2491	1909	1780	1480	1564	2071	1323	780	676	1370	1397	1592	2113	2661	1919	3070	2513	2179	2601	546	274	2055	865	1202	589	2959	2716	1745	1490	2941	3602	2342	2179	847	402	3013	4176	1981	1942	3065	3041	2518	2974	2248	5286	3185	3388	3251	2778	1884	2538	415	245	2760	3036	930	797	2715	1413	3860	3126	1168	1942	2797	1422	1676	1049	1204	1909	2419	429	2053	4466	1668	1544	561	1493	1892	3183	2371	1510	4244	2036	2386	2575	3445	1638	2110	1693	2148	1852	1662	1211	1742	3397	3902	2419	2478	2865	3649	3008	2698	3115
ENSG00000229591	ENSG00000229591	1	0	0	2	0	0	0	1	0	2	0	2	2	0	0	0	0	4	1	1	3	0	4	8	1	7	5	1	2	1	10	2	0	1	0	3	0	2	4	3	1	0	1	0	1	2	0	1	0	0	0	0	0	6	4	9	7	2	2	5	8	4	4	4	1	3	2	7	3	2	4	1	1	2	1	2	2	4	5	3	2	2	3	4	3	3	1	1	1	0	0	3	2	3	1	4	1	3	9	3	1	1	1	1	0	0	3	17	12	6	1	22	12	9	11	9	8	12	10	40	71	41	57	30	0	3	8	4	1	2	3	0	0	0	6	3	5	1	7	0	6	4	0	3	1	3	1	0	3	0	0	0	1	5	1	1	0	0	0	0	1	2	8	0	2	6	1	3	3	0	2	0	3	0	4	2	2	3	30	2	0	0	7	2	4	9	0	0	0	0	5	11	4	2	0	0	0	0	0	0	0	0	0	0	0	0	0	0	0	0	0	0	0	0	0	0	0	0	0	0	0	0	0	0	0	0	2	1	0	0	2	4	2	2	0	2	1	9	0	3	0	2	0	0	0	0	1	4	0	3	0	1	0	0	0	0	2	1	2	1	0	2	5	3	3	2	4	3	2	3	1	5	1	3	3	2	4	3	2	3	1	5	1	16	9	4	7	7	14	8	16	17	20	8	13	25	5	6	10	6	4	12	13	5	7	4	5	8	16	9	9	8	66	45	22	13	18	5	6	7	2	2	1	1	3	2	7	0	8	1	0	3	5	4	6	3	2	3	0	0	2	0	3	4	0	5	0	1	4	3	4	3	0	1	1	14	2	5	3	6	3	8	0	4	20	5	2	2	0	3	2	0	3	3	0	1	1	6	1	0	2	5	1	4	8	3	9	3	0	0	0	0	0	0	0	0	0	0	0	0	0	0	0	0	0	0	0	0	0	0	0	0	0	0	0	0	0	0	0	0	0	0
ENSG00000213188	YBX1P4	0	0	0	0	0	0	0	0	0	0	0	1	2	0	1	0	0	1	0	3	1	0	2	5	1	8	3	2	2	0	2	1	0	2	0	0	0	2	2	0	1	0	1	5	1	1	1	0	54	12	21	2	2	1	3	4	1	1	4	1	2	1	2	3	0	3	5	1	0	0	3	1	2	0	0	0	0	0	0	0	0	0	1	0	1	0	0	0	0	0	1	0	0	1	0	0	1	1	3	0	0	0	0	0	0	1	0	1	9	5	9	3	1	2	5	4	3	1	4	0	1	0	1	0	9	8	10	9	2	4	8	4	1	3	0	4	16	8	3	14	7	11	4	7	5	8	6	2	22	12	3	17	11	18	11	21	4	7	0	3	6	12	17	6	18	28	7	5	8	20	5	8	12	32	0	2	0	8	7	4	10	10	8	11	10	25	33	3	0	0	9	9	10	10	12	7	6	1	2	4	4	2	7	8	11	3	4	2	2	5	5	1	3	2	2	0	0	0	0	2	0	0	4	5	3	0	0	0	0	0	0	0	0	0	0	0	3	4	1	2	2	1	0	0	0	1	1	2	0	1	0	2	39	22	1	3	0	0	0	0	1	0	1	4	0	5	0	0	0	0	0	1	1	4	0	5	0	0	0	0	0	1	1	6	3	2	1	6	3	1	4	4	6	4	3	0	4	6	4	5	3	0	4	9	6	2	4	2	4	12	1	4	1	1	3	0	0	0	1	14	2	2	7	2	14	0	2	0	15	21	2	5	3	3	2	4	6	5	4	2	4	0	8	4	0	0	20	8	3	2	5	2	0	0	8	18	11	8	2	5	5	9	7	16	10	10	11	8	14	9	0	0	0	7	5	1	10	2	7	4	14	18	5	5	9	10	8	10	3	4	7	8	1	1	1	2	0	2	4	0	4	4	5	3	5	2	5	2	3	4	3	2	0	1	6	0	1	0	0	5	6	0
ENSG00000270405	ENSG00000270405	0	0	0	0	0	0	0	0	0	0	0	0	7	0	0	0	0	0	5	0	0	0	0	14	0	0	0	1	0	0	0	0	0	0	13	0	0	13	0	0	0	0	0	0	0	0	0	0	0	0	0	0	0	0	0	0	0	0	0	0	0	0	0	0	0	0	0	0	0	0	0	0	0	0	0	0	0	0	21	0	0	1	0	0	2	0	5	4	0	1	0	0	1	0	0	0	0	2	3	0	0	5	4	0	1	0	0	0	0	0	0	0	0	0	0	1	0	0	0	0	3	0	0	0	0	0	0	0	0	0	0	0	0	0	0	0	0	0	0	0	0	0	0	0	0	0	0	0	0	0	0	1	0	0	0	0	0	0	0	0	0	0	0	0	0	0	0	0	1	0	0	0	0	0	0	0	0	0	0	0	0	0	0	0	0	0	0	0	0	0	0	0	0	0	0	0	0	0	0	0	0	0	0	0	0	0	0	0	0	0	0	0	0	0	0	0	0	0	0	0	0	0	0	0	0	0	32	0	0	0	0	0	0	0	0	0	0	0	0	0	0	10	0	0	0	0	6	0	0	0	0	0	0	0	0	0	0	24	0	0	24	0	0	0	6	0	0	0	2	0	0	0	0	0	6	0	0	0	2	0	0	0	0	0	0	0	0	1	0	0	0	0	0	0	1	0	0	0	0	1	0	0	0	0	0	0	0	0	0	0	0	0	0	0	0	0	0	0	0	0	0	1	0	0	0	0	0	1	0	0	0	0	1	0	0	0	0	0	0	0	0	0	0	0	0	0	0	0	0	0	0	0	0	0	0	0	0	0	0	1	0	0	0	0	2	0	0	0	0	0	2	0	0	0	0	0	0	0	0	0	0	2	0	0	0	0	0	0	0	0	0	0	0	0	0	0	0	0	0	0	0	0	0	0	0	0	0	0	0	0	0	0	0	0	0	0	0	0	0	0	0	0
ENSG00000204894	ENSG00000204894	0	0	0	0	0	1	0	0	0	0	0	0	1	0	0	0	0	0	1	0	0	0	0	2	0	0	0	1	0	0	0	0	0	0	0	0	0	3	0	0	0	0	0	0	0	0	0	0	0	0	0	0	0	0	0	0	0	0	0	0	0	0	0	1	2	0	0	0	0	0	0	0	0	0	0	0	0	0	4	0	0	1	0	0	3	0	0	0	0	0	0	0	1	0	0	0	0	3	0	0	0	0	0	0	0	0	0	3	0	0	2	0	5	0	7	0	0	0	0	0	11	0	0	0	0	0	0	0	0	0	0	2	0	0	0	1	1	1	0	1	0	0	0	0	0	0	0	0	0	0	0	1	1	2	0	0	0	0	2	0	0	1	0	0	1	0	0	2	1	3	0	0	0	0	0	0	0	0	0	0	1	0	0	0	3	12	0	0	0	1	0	0	0	0	4	2	0	0	0	0	0	0	0	0	0	0	0	0	0	0	0	0	0	0	0	0	0	0	0	0	0	0	0	0	0	0	2	0	0	0	0	0	0	0	0	0	0	0	0	0	0	2	1	0	0	0	1	0	0	0	0	0	0	0	0	0	0	6	0	0	8	0	0	0	2	0	0	0	0	0	0	0	0	0	2	0	0	0	0	0	0	0	0	0	3	0	0	10	6	0	0	0	0	4	0	1	0	0	0	9	10	0	9	0	0	20	8	0	0	0	23	0	0	0	1	0	0	3	0	0	6	2	0	0	0	0	0	0	0	0	0	0	6	4	0	0	0	2	10	0	0	0	0	0	2	2	0	0	0	0	0	0	0	0	0	0	0	0	7	9	0	0	1	3	11	8	0	0	0	0	6	0	0	0	1	0	0	0	5	9	4	2	0	0	0	0	1	4	0	0	0	0	0	0	0	0	0	0	0	0	0	0	0	0	0	0	0	0	0	0	0	0	0	0	0	0	0	0	0	0	0	0
ENSG00000241007	SEPTIN7P6	1	0	0	0	0	0	0	1	0	0	0	2	0	2	1	0	1	2	0	2	0	0	1	3	0	1	2	0	2	1	1	1	0	1	0	2	1	0	3	2	2	0	1	1	4	0	4	1	0	0	0	0	0	2	3	0	1	2	1	1	2	1	3	0	1	0	5	2	0	3	0	0	1	3	1	3	3	3	2	1	0	0	1	0	2	0	2	1	0	0	0	1	0	1	1	0	0	2	0	0	0	2	1	0	0	0	1	0	5	0	0	0	0	0	0	0	1	0	0	0	1	5	3	1	1	1	6	0	1	2	0	4	0	2	4	0	1	0	0	0	0	0	0	0	0	2	0	0	1	2	1	1	2	0	3	0	2	0	0	0	0	0	0	0	0	1	0	0	1	0	0	0	0	2	0	2	0	0	6	1	0	4	4	4	2	0	6	0	0	0	1	0	1	0	0	1	0	0	0	0	0	0	0	0	0	0	0	0	0	0	0	0	0	0	0	0	0	0	0	0	0	0	0	0	0	0	0	0	4	0	0	1	0	4	0	0	2	2	2	3	1	2	1	0	0	0	1	2	2	2	2	3	0	0	0	0	5	3	1	3	2	3	4	0	1	2	0	0	0	0	0	1	0	0	1	2	0	0	0	0	0	1	0	0	3	0	2	1	0	0	1	0	0	0	1	0	0	0	0	1	0	0	0	0	0	0	0	0	0	5	0	0	1	0	0	1	1	0	0	0	0	1	0	0	4	2	3	3	0	1	4	2	6	3	1	1	0	3	0	1	1	0	0	0	0	0	0	0	1	0	1	0	0	0	1	1	0	1	0	1	1	1	0	5	3	3	4	0	0	1	0	0	0	2	0	1	2	1	1	3	5	0	2	3	3	0	3	1	0	0	0	0	0	0	0	0	0	0	0	0	0	0	0	0	0	0	0	0	0	0	0	0	0	0	0	0	0	0	0	0	0	0
ENSG00000253088	Y_RNA	0	0	0	0	0	0	0	0	0	0	0	0	0	0	0	0	0	0	0	1	0	0	0	0	0	0	0	0	0	0	0	0	0	0	0	0	0	0	0	0	0	0	0	0	0	0	0	0	0	0	0	0	0	0	0	0	0	0	0	0	0	0	0	0	0	0	0	0	0	0	0	0	0	0	0	0	0	0	0	0	0	0	0	0	0	0	0	0	0	0	0	0	0	0	0	0	0	0	0	0	0	0	0	0	0	0	0	0	0	0	0	0	0	0	0	0	0	0	0	0	0	0	0	0	0	0	0	0	0	0	0	0	0	0	2	0	0	0	0	0	0	0	0	0	0	0	0	0	0	1	0	0	0	0	0	0	0	0	0	0	0	0	0	0	0	0	0	0	1	0	0	0	2	0	0	0	0	0	0	0	0	0	0	0	0	0	0	0	0	0	0	0	0	0	0	0	0	0	0	0	0	0	0	0	0	0	0	0	0	0	0	0	0	0	0	0	0	0	0	0	0	0	0	0	0	0	0	0	0	0	0	0	0	0	0	0	0	0	0	0	0	0	0	0	0	0	0	0	0	0	0	0	0	0	0	0	0	0	0	0	0	0	0	0	0	0	0	0	0	0	0	0	0	0	0	0	0	0	0	0	0	0	0	0	0	0	0	0	0	0	1	0	0	0	0	0	0	0	0	0	0	0	0	0	0	0	0	0	0	0	0	0	0	0	0	0	0	0	0	0	0	0	0	0	0	0	0	2	0	0	0	0	0	0	0	0	0	0	0	0	0	0	0	0	0	0	0	0	0	0	0	0	0	0	0	0	0	1	0	0	0	0	0	0	0	0	0	0	0	0	0	0	0	0	0	0	0	0	0	0	0	0	0	0	0	0	0	0	0	0	0	0	0	0	0	0	0	0	0	0	0	0	0	0	0	0	0	0	0	0	0	0	0	0	0	0	0	0	0	0	0	0
ENSG00000020219	CCT8L1P	0	1	0	0	0	0	0	0	0	0	0	0	0	0	0	0	0	1	0	1	0	0	0	0	0	0	0	0	0	0	0	0	0	1	0	0	0	0	0	0	0	0	0	0	1	0	0	0	15	33	4	0	0	0	0	0	0	0	0	0	1	0	0	0	0	0	0	0	0	0	0	0	0	0	0	0	0	1	3	1	0	0	0	0	0	3	0	0	0	0	0	0	0	0	0	0	0	0	0	3	0	0	0	0	0	0	0	0	0	0	0	0	1	0	0	0	1	0	0	0	0	0	0	0	0	1	3	0	0	0	1	0	0	0	0	0	0	0	2	0	1	0	0	2	1	1	0	0	0	0	0	0	1	0	0	0	0	0	0	0	0	2	1	0	1	6	0	0	0	0	1	0	0	0	1	0	0	0	0	0	3	0	0	0	0	0	1	0	0	0	0	4	0	0	0	0	0	0	0	1	1	0	0	3	2	1	1	1	0	1	0	1	1	0	2	0	2	0	0	1	0	0	6	0	0	0	0	0	2	0	0	0	0	0	0	0	0	0	0	0	0	1	0	0	0	0	2	0	0	0	0	0	42	17	0	0	0	1	0	0	0	0	0	0	0	1	1	2	3	0	0	0	0	0	0	1	1	2	3	0	0	0	0	1	0	1	0	0	0	0	0	0	0	0	0	0	0	0	0	1	0	3	1	1	0	0	2	2	1	1	1	0	0	0	0	0	0	0	0	0	0	0	0	0	0	0	0	0	0	1	1	3	1	0	1	0	1	1	0	0	0	0	0	0	0	0	3	0	0	0	0	0	0	0	0	0	1	2	0	0	0	0	0	4	0	0	3	0	0	0	0	0	1	0	0	0	0	1	2	0	3	0	0	0	0	2	0	0	0	2	0	0	1	0	0	2	0	1	0	2	0	2	2	0	1	0	3	2	0	1	2	1	0	1	4	0	4	0	0	4	0	0
ENSG00000261455	LINC01003	7	6	17	9	1	0	10	3	2	32	2	23	8	3	18	5	7	16	23	14	18	2	28	25	7	26	17	14	17	7	16	19	5	27	2	17	4	7	16	20	14	13	8	12	10	15	32	7	32	56	30	33	69	73	73	46	30	23	11	36	27	28	49	62	70	124	117	74	66	23	13	37	38	139	131	55	211	198	203	201	207	151	97	129	179	173	115	139	191	175	111	145	151	97	69	129	144	179	158	173	188	115	139	191	175	111	145	9	9	36	25	6	16	12	11	21	10	12	14	335	417	681	447	423	77	41	82	39	11	14	23	39	19	30	60	56	36	66	112	47	118	31	18	19	54	64	29	7	64	60	16	10	46	54	87	86	16	49	6	16	25	66	133	86	88	56	26	40	94	167	62	65	60	40	324	174	194	186	67	49	227	137	95	41	130	86	55	44	0	0	28	32	39	21	23	28	115	122	269	141	174	103	361	170	199	141	131	123	223	127	265	130	148	107	144	14	281	312	125	386	505	225	394	143	163	0	21	6	16	8	5	28	6	16	1	7	22	34	27	46	16	46	7	0	0	3	10	21	0	15	23	13	14	45	44	39	283	217	165	177	149	132	151	176	155	142	129	112	220	79	130	143	180	176	155	142	129	112	220	79	130	143	180	16	30	19	26	7	22	22	26	4	18	14	11	23	102	120	121	98	130	90	161	70	130	164	143	160	142	79	128	137	547	355	474	119	182	161	195	109	112	102	62	85	124	53	19	19	47	57	253	272	188	124	209	192	171	193	39	22	124	81	63	41	124	74	70	92	103	164	116	94	29	8	160	200	171	95	142	161	127	204	126	343	177	233	161	105	67	108	23	18	168	169	41	41	193	133	286	372	85	52	176	62	107	69	95	147	297	80	136	406	186	97	283	217	202	388	98	147	321	219	440	200	291	192	161	132	230	200	197	248	308	211	723	318	319	355	561	221	353	280
ENSG00000231139	ENSG00000231139	0	0	0	0	0	0	0	0	0	0	0	0	0	0	0	0	0	0	0	0	0	0	0	0	0	0	0	0	0	0	0	0	0	0	0	0	0	0	0	0	0	0	0	0	0	0	0	0	0	0	0	0	0	0	0	0	0	0	0	0	0	0	0	0	0	0	0	0	0	0	0	0	0	0	0	0	0	0	0	0	0	0	0	0	0	0	0	0	0	0	0	0	0	0	0	0	0	0	0	0	0	0	0	0	0	0	0	0	0	0	0	0	0	0	0	0	0	0	0	0	0	2	1	0	0	0	0	0	0	0	0	0	0	0	0	0	0	0	0	0	0	0	0	0	0	0	0	0	0	0	0	0	0	0	0	0	0	0	0	0	0	0	0	0	0	0	0	0	0	0	0	0	0	0	0	0	0	0	0	0	0	0	0	0	0	0	0	0	0	0	0	0	0	0	0	0	0	0	0	0	0	0	0	0	0	0	0	0	0	0	0	0	0	0	0	0	0	0	0	0	0	0	0	0	0	0	0	0	0	0	0	0	0	0	0	0	0	0	0	0	0	0	0	0	0	0	0	0	0	0	0	0	2	0	0	0	0	0	0	0	0	0	0	0	0	0	0	0	0	0	0	0	0	0	0	0	0	0	0	0	0	0	0	0	0	0	0	0	0	0	0	0	0	0	0	0	0	0	0	0	0	0	0	0	0	0	0	0	0	0	0	0	0	0	0	0	0	0	0	0	0	0	0	0	0	0	0	0	1	0	0	0	0	0	0	0	0	0	0	0	0	0	0	0	0	0	0	0	0	0	0	0	0	0	0	0	0	0	0	0	0	0	0	0	0	0	0	0	1	0	0	0	0	0	0	0	0	0	0	0	0	0	0	0	0	0	0	0	0	0	0	0	0	0	0	0	0	0	0	0	0	0	0	0	0	0	0	0	0	0	0	0	0	0	0	0	0	0	0	0	0	0
ENSG00000225416	RPL36AP28	0	0	0	0	0	0	0	0	0	0	0	0	0	0	0	0	0	0	0	0	0	0	0	0	0	0	0	0	0	0	0	0	0	1	0	0	0	0	0	1	0	0	0	0	0	0	0	0	1	11	2	0	0	0	0	0	0	0	0	1	1	0	0	1	0	1	0	2	0	0	0	1	0	0	0	0	1	0	0	0	0	0	1	1	7	0	3	2	1	0	0	1	0	1	1	1	0	7	4	0	1	3	2	1	0	0	1	0	4	1	0	0	1	0	0	0	4	1	0	1	0	2	0	2	0	0	0	0	0	2	0	0	0	0	0	0	0	0	0	0	0	0	0	0	0	0	0	0	0	0	0	0	0	0	0	0	0	0	0	0	0	0	0	0	0	0	0	0	0	0	0	0	0	0	0	0	0	0	0	0	0	0	0	0	0	0	0	0	0	0	0	0	0	0	0	0	0	0	0	0	0	0	0	0	0	0	0	0	0	0	0	1	0	0	0	0	0	0	2	0	0	0	0	0	0	0	0	0	0	0	0	0	0	0	0	0	0	0	2	0	0	0	0	0	0	1	0	0	0	0	0	2	6	4	0	0	0	0	0	0	0	0	0	0	0	0	3	1	1	1	0	1	2	0	0	0	3	1	1	1	0	1	2	1	0	1	2	1	0	1	0	0	0	1	0	0	1	0	0	1	0	0	0	0	0	0	0	0	0	0	0	0	1	1	2	0	1	1	1	0	0	0	0	0	0	0	0	0	0	0	1	0	0	0	0	0	0	0	1	0	0	0	0	0	0	1	0	0	0	0	0	0	0	1	0	0	0	0	0	0	0	0	0	0	0	0	1	2	0	0	2	0	0	0	0	1	0	0	0	1	0	0	1	0	0	0	0	0	0	0	0	0	0	0	0	0	0	0	0	0	0	0	0	0	0	0	0	0	0	0	0	0	0	0	0	2	0	0	0	0	0	0
ENSG00000160917	CPSF4	89	89	31	73	46	27	33	69	2	167	2	187	97	17	50	65	59	196	125	187	172	43	294	321	69	304	204	92	98	84	271	108	13	170	17	79	25	186	103	69	103	62	133	66	102	119	204	127	0	0	0	0	0	220	243	308	308	321	368	271	302	449	409	426	400	563	544	419	467	293	267	314	365	730	825	634	645	864	764	840	928	497	446	495	582	445	459	467	488	455	455	625	497	446	293	495	402	582	653	445	591	459	467	488	455	455	625	335	466	425	470	381	594	397	556	359	522	420	564	534	774	1088	997	1332	505	446	720	422	234	421	176	341	345	327	418	421	717	332	796	635	453	271	379	450	410	416	509	151	552	574	400	318	601	649	507	610	267	256	91	82	199	499	700	439	1262	640	314	499	652	589	778	506	668	821	1081	724	687	683	885	550	1048	584	756	467	1343	1201	687	458	81	66	511	616	457	399	342	408	0	0	0	0	0	0	0	0	0	0	0	0	0	0	0	0	0	0	0	0	0	0	0	0	0	0	0	0	0	3	52	59	122	24	38	92	73	126	21	62	191	300	172	324	115	174	50	16	7	64	69	95	11	70	128	114	0	0	0	0	777	733	1065	579	578	758	813	569	509	619	490	425	560	366	590	540	520	569	509	619	490	425	560	366	590	540	520	286	323	454	386	475	400	415	369	362	456	433	528	416	817	952	682	709	907	823	958	600	852	713	782	835	866	734	410	731	744	782	982	163	434	222	861	811	631	436	404	416	492	377	267	253	531	569	1642	975	863	558	788	758	631	698	442	225	598	333	528	381	612	526	455	367	637	726	628	543	208	120	688	971	565	441	809	816	612	793	516	1328	1061	932	1076	728	608	725	304	142	692	907	273	347	714	577	1150	1115	462	654	982	602	613	399	460	781	0	0	0	0	0	0	0	0	0	0	0	0	0	0	0	0	0	0	0	0	0	0	0	0	0	0	0	0	0	0	0	0	0	0
ENSG00000198556	ZNF789	59	79	37	37	24	25	51	44	3	151	4	113	59	33	89	98	49	148	165	191	257	38	279	271	72	250	207	104	117	81	253	122	20	160	19	93	66	299	138	69	127	73	193	109	124	133	195	132	18	9	36	14	18	121	129	249	248	216	217	221	224	211	255	154	166	217	211	205	179	200	198	245	213	548	324	368	382	477	629	264	493	117	96	136	90	128	98	124	117	107	105	118	117	96	55	136	58	90	122	128	162	98	124	117	107	105	118	315	287	166	207	248	477	214	224	290	189	209	422	142	403	262	286	311	379	381	656	434	254	325	172	303	392	414	289	246	467	268	714	611	329	289	243	314	244	282	528	342	418	508	416	514	509	493	290	288	154	122	125	127	200	456	467	288	737	580	323	517	462	411	410	458	889	1202	408	331	306	497	636	490	864	455	596	464	1065	1245	883	498	66	51	377	748	308	354	270	360	11	23	12	28	17	12	33	16	16	24	10	8	16	17	28	13	11	10	13	4	33	14	13	19	16	22	26	6	35	2	41	26	68	16	20	72	34	115	23	82	173	265	170	311	126	216	45	6	3	46	76	142	21	93	157	163	13	18	18	2	496	332	331	384	408	326	604	110	98	142	127	98	92	91	147	121	85	110	98	142	127	98	92	91	147	121	85	202	234	229	216	283	288	290	151	263	314	236	379	336	801	840	899	901	690	879	962	557	896	942	750	1219	1190	578	664	990	418	292	335	89	118	73	422	580	364	265	245	252	413	216	224	308	391	493	634	507	565	365	448	458	515	460	395	192	531	367	390	299	361	405	314	187	420	421	372	300	229	152	452	642	424	296	481	583	300	587	241	959	697	650	414	464	327	614	218	109	384	565	265	340	375	289	486	442	344	422	574	260	480	454	429	471	18	13	23	53	22	27	14	13	22	55	28	14	42	22	92	21	26	17	11	17	18	12	17	5	13	29	27	3	34	17	14	8	12	20
ENSG00000160908	ZNF394	104	68	63	52	41	30	54	74	7	182	3	202	88	20	92	127	57	270	234	226	215	35	310	269	54	353	238	84	109	126	368	132	15	157	11	46	43	189	116	55	112	51	182	62	104	116	142	101	13	18	28	1	1	362	433	315	331	357	310	310	322	391	342	361	327	491	479	382	358	278	232	234	233	437	521	390	345	446	378	449	418	148	156	190	206	167	155	119	116	162	129	177	148	156	88	190	135	206	156	167	234	155	119	116	162	129	177	802	1081	815	871	797	826	841	751	508	739	602	935	1965	3751	3545	2810	3846	290	291	468	288	221	286	153	291	268	289	237	178	378	210	660	455	250	187	344	405	234	214	363	226	426	532	401	376	370	391	230	309	158	151	160	125	170	329	400	260	748	419	295	501	403	334	467	419	604	658	517	348	297	419	582	364	700	323	430	311	1134	884	380	321	50	29	413	515	411	367	298	341	1	8	2	3	6	2	6	7	2	3	0	3	2	2	6	6	3	2	4	1	4	0	0	6	6	0	1	5	2	10	53	38	111	34	45	104	64	141	26	65	147	247	157	289	118	192	45	3	9	39	57	112	13	54	116	103	25	6	1	1	425	394	442	352	316	488	510	180	194	227	148	129	166	90	218	134	128	180	194	227	148	129	166	90	218	134	128	509	541	759	630	908	575	649	651	1206	709	752	536	918	1017	1231	1023	870	667	1280	1153	747	912	1012	954	951	1085	979	609	867	4100	3460	3569	1168	1238	752	257	410	283	240	226	227	251	195	210	181	340	407	696	443	394	259	393	450	373	369	554	267	467	284	421	302	263	287	176	207	333	369	309	226	154	116	313	450	382	245	370	465	320	489	228	684	482	478	437	359	294	403	323	109	297	372	269	294	449	361	457	649	405	271	562	341	362	281	360	434	2	6	6	12	3	4	0	4	5	8	11	1	11	9	23	13	5	3	7	1	5	6	3	3	0	3	0	1	2	3	4	0	1	0
ENSG00000221909	FAM200A	42	30	9	24	14	3	23	24	7	67	1	49	35	13	39	37	25	61	73	74	89	23	201	164	31	125	115	42	59	46	168	104	19	86	4	16	14	61	73	26	32	39	89	25	40	63	111	42	107	138	129	71	128	128	137	185	171	151	145	185	174	206	251	237	217	336	300	205	200	177	167	140	179	276	304	197	262	240	290	274	266	83	58	72	79	70	72	65	71	47	77	95	83	58	44	72	72	79	102	70	110	72	65	71	47	77	95	112	138	139	122	117	138	143	121	100	136	116	127	231	478	355	294	281	157	132	277	117	84	128	55	141	95	80	75	101	145	122	288	169	122	65	91	87	131	112	122	61	159	167	97	97	166	144	96	122	36	35	22	33	75	134	197	157	310	248	113	205	138	140	220	120	224	315	327	247	195	264	245	144	332	200	229	134	301	337	239	209	20	5	139	174	145	134	121	105	226	260	473	308	277	289	444	465	331	362	252	226	384	262	421	263	229	255	262	41	511	463	459	502	473	712	613	396	353	11	21	22	36	6	12	22	28	38	6	39	65	114	100	148	65	135	31	6	3	14	28	50	13	27	56	45	92	113	49	76	296	255	200	207	269	311	243	109	78	100	108	63	91	39	65	72	60	109	78	100	108	63	91	39	65	72	60	83	98	126	106	122	87	105	67	184	108	105	112	95	201	281	220	213	192	208	274	136	248	262	211	206	198	188	165	226	500	504	398	150	196	107	199	169	157	100	96	88	154	89	66	48	144	152	200	239	275	179	186	182	171	176	113	64	137	94	137	98	168	161	116	108	195	200	150	147	49	32	172	243	216	144	276	238	209	243	162	382	253	204	239	222	188	236	80	40	160	206	95	73	196	136	271	277	148	201	323	187	181	132	187	209	481	158	367	368	252	253	428	301	325	499	337	237	543	263	465	362	330	294	268	341	260	243	308	247	525	449	1118	513	496	432	698	607	417	432
ENSG00000197343	ZNF655	0	0	0	0	0	0	0	1	0	1	0	0	0	0	0	15	1	0	0	2	1	0	0	0	0	2	1	0	0	0	2	0	0	0	0	0	0	2	2	0	1	0	0	1	0	0	1	0	8	15	2	1	13	5	7	3	3	2	2	3	2	3	4	6	5	3	4	6	5	2	5	1	1	0	2	0	0	0	0	0	0	10	2	7	11	7	10	3	5	5	1	7	10	2	8	7	6	11	1	7	5	10	3	5	5	1	7	0	0	0	4	1	1	10	1	0	1	0	5	44	66	81	55	55	0	0	1	0	1	0	0	0	0	0	0	0	0	0	4	0	0	0	0	1	1	0	0	0	0	2	0	0	0	1	0	0	0	0	1	0	0	0	0	0	1	0	0	0	0	0	0	0	0	0	6	0	0	0	0	0	0	0	0	0	1	0	0	0	0	0	0	0	0	0	0	0	1	0	2	1	4	0	3	0	5	3	0	5	3	1	1	2	1	1	2	0	2	0	0	3	2	4	6	0	4	0	0	0	0	0	0	0	0	0	0	0	3	0	0	0	0	0	0	0	0	0	0	0	0	0	1	0	12	4	2	0	0	0	0	0	0	0	0	13	11	11	10	15	10	3	4	7	2	13	11	11	10	15	10	3	4	7	2	0	3	4	1	3	1	5	1	1	3	3	0	2	3	2	0	3	1	1	1	1	3	3	3	1	4	1	1	2	49	50	53	17	31	30	0	0	0	0	0	0	0	0	1	0	0	0	0	1	1	0	0	0	0	1	1	0	2	0	0	0	0	0	0	0	0	0	0	0	0	0	0	0	0	0	0	0	0	0	0	0	0	0	0	3	0	0	0	0	0	0	0	0	2	1	0	0	0	0	1	0	0	0	0	2	3	1	2	6	1	1	0	3	1	5	3	2	0	1	4	1	2	1	1	0	1	2	6	2	0	3	5	0	2	4	0	6	1	2
ENSG00000272647	ENSG00000272647	47	22	8	23	24	9	5	60	1	45	2	74	55	10	46	33	13	101	43	78	45	7	96	75	21	136	48	31	30	35	87	25	3	86	4	17	1	51	33	29	29	22	51	34	24	29	43	22	161	151	152	1	6	250	261	85	96	75	59	75	76	127	130	70	73	59	57	55	57	58	56	85	79	26	36	29	19	25	17	29	40	4	3	9	7	3	6	7	9	2	3	0	4	3	4	9	8	7	6	3	6	6	7	9	2	3	0	83	107	146	116	62	77	83	78	80	70	76	72	26	53	39	39	19	14	28	34	19	10	16	16	40	18	39	33	13	33	18	64	64	18	22	9	9	28	31	15	14	29	29	22	13	30	33	19	23	6	4	11	9	13	57	82	46	95	42	21	28	75	80	79	55	40	26	31	47	31	85	37	13	91	28	57	27	83	40	18	10	10	0	21	24	14	26	15	18	21	41	34	23	50	32	32	48	22	33	38	31	24	27	42	32	31	21	34	3	47	31	30	48	41	47	46	34	35	6	20	18	73	11	10	33	27	63	6	26	49	104	50	102	23	76	16	0	0	15	12	65	5	15	34	31	256	228	2	0	25	35	52	32	17	36	45	2	6	0	4	3	6	4	8	5	2	2	6	0	4	3	6	4	8	5	2	70	53	55	58	77	63	65	99	72	76	103	51	56	13	8	8	10	9	5	11	1	1	11	10	7	8	5	6	14	17	30	44	14	22	13	23	20	23	31	29	20	26	20	28	24	47	51	288	131	46	19	46	83	61	48	27	1	48	29	40	40	77	41	24	23	59	29	34	45	37	7	19	65	41	23	36	59	28	67	19	97	57	64	26	40	31	52	6	5	43	79	11	13	46	41	31	48	26	3	50	29	50	31	45	33	48	24	19	58	15	33	51	21	32	52	47	24	33	38	74	35	24	26	16	45	25	22	22	38	28	51	93	51	72	48	109	31	49	40
ENSG00000244219	TMEM225B	0	1	0	0	1	0	1	3	0	6	3	2	0	3	0	2	1	1	2	3	0	0	8	7	3	3	3	1	0	1	7	3	0	8	0	0	0	1	2	3	0	0	4	0	0	0	4	0	22	6	10	1	0	15	14	5	1	2	3	5	7	5	6	21	24	20	20	7	8	3	0	3	11	19	12	7	12	13	22	21	20	1	0	2	2	0	1	0	0	0	1	1	1	0	0	2	0	2	0	0	0	1	0	0	0	1	1	2	1	10	3	3	6	3	4	5	2	1	5	1	1	2	1	6	4	2	12	2	2	4	7	15	8	5	10	6	8	6	7	10	2	4	0	0	2	4	1	0	5	8	0	2	4	12	10	13	2	4	0	0	6	13	10	15	16	3	4	2	9	4	4	0	8	20	21	18	14	17	5	3	16	10	8	0	3	10	5	2	0	0	16	6	7	5	2	4	24	18	26	32	26	24	34	54	25	40	66	15	29	24	21	18	17	18	25	4	39	37	34	36	51	30	30	25	9	0	2	1	9	0	1	0	2	2	0	2	1	4	4	4	1	2	0	0	0	0	0	8	0	1	1	1	27	29	1	0	17	16	46	16	22	21	23	0	0	0	4	0	1	0	2	1	1	0	0	0	4	0	1	0	2	1	1	4	9	4	3	6	3	6	6	3	1	8	5	2	4	18	6	4	15	12	11	7	12	7	3	6	11	1	4	12	3	0	2	0	0	0	43	20	5	6	11	6	12	13	2	6	6	16	58	45	14	4	16	17	9	16	2	2	9	7	4	11	15	16	4	11	8	2	13	6	21	4	25	13	15	5	15	11	19	17	25	33	20	21	6	19	9	19	0	0	13	18	0	5	6	9	19	31	9	4	20	14	11	12	21	6	33	13	12	77	8	38	74	8	22	32	37	12	26	15	21	35	24	24	1	18	21	14	20	37	18	10	69	62	43	20	42	33	32	26
ENSG00000197037	ZSCAN25	50	63	20	45	23	19	25	43	6	115	6	100	79	35	58	61	59	136	134	190	155	37	235	278	48	238	213	83	100	57	226	155	15	154	25	54	41	202	106	65	79	71	122	77	82	114	129	126	318	394	488	195	300	294	303	319	365	263	248	314	302	351	378	257	257	453	415	294	336	286	320	293	294	292	234	231	255	294	272	272	278	144	110	115	132	109	105	95	137	115	117	128	144	110	60	115	79	132	139	109	128	105	95	137	115	117	128	503	493	370	466	494	559	401	373	414	377	404	614	536	891	1179	960	1438	211	173	376	221	54	98	62	106	84	86	186	139	168	120	278	157	167	102	125	141	183	235	146	63	167	170	87	96	186	190	145	173	75	68	18	33	82	189	350	237	420	225	145	242	352	306	445	358	130	204	574	329	285	416	195	151	429	187	230	157	579	402	221	174	6	8	143	173	128	161	119	112	143	208	294	273	245	148	538	303	251	327	249	172	366	210	422	208	196	233	192	46	331	251	206	275	193	241	417	213	332	4	47	30	87	20	31	70	56	104	17	69	138	208	139	264	99	170	52	4	2	39	51	105	22	60	127	108	385	503	115	221	317	199	231	217	191	214	283	155	139	164	119	111	113	77	168	137	119	155	139	164	119	111	113	77	168	137	119	441	391	435	446	461	396	435	361	355	422	422	529	413	356	549	499	416	522	366	577	312	609	460	502	546	511	473	373	561	711	879	978	156	392	166	141	296	252	235	190	148	165	142	70	49	230	270	454	373	363	260	393	352	315	287	162	34	249	127	217	176	301	353	175	168	376	455	384	257	93	112	291	353	314	236	283	427	231	367	163	504	446	424	339	262	213	331	84	25	295	411	153	138	475	327	392	627	254	272	426	192	350	239	239	334	360	183	279	489	288	270	354	225	313	766	344	235	500	351	685	418	329	356	233	240	348	239	268	159	175	413	482	306	216	342	524	427	327	291
ENSG00000224448	ENSG00000224448	0	0	0	0	0	0	0	0	0	0	0	0	0	0	0	0	0	0	1	0	0	0	0	0	0	0	0	0	0	0	0	0	0	0	0	0	0	0	0	0	0	0	0	0	0	0	0	0	17	14	7	0	0	0	0	0	0	0	0	1	0	0	0	0	1	0	0	0	0	1	0	0	0	0	0	0	0	0	0	0	0	0	0	0	1	1	0	0	0	0	0	0	0	0	0	0	0	1	0	1	0	0	0	0	0	0	0	0	0	0	0	0	0	0	0	1	0	0	0	0	0	0	0	0	0	0	0	0	0	0	0	0	0	0	0	0	0	0	0	0	0	0	0	0	0	0	0	0	0	0	0	0	1	1	0	0	0	0	0	0	0	0	0	0	0	0	0	1	0	0	0	0	0	0	0	0	0	0	0	0	0	0	0	0	0	0	0	0	0	0	0	0	0	0	0	0	0	2	0	0	2	0	1	0	2	2	0	0	0	0	0	1	2	0	0	0	2	0	0	0	1	2	0	0	1	0	0	0	0	0	0	0	0	0	0	0	0	1	0	0	0	0	0	0	0	0	0	0	0	0	0	0	35	14	0	1	0	0	0	0	0	0	0	1	0	0	0	0	0	0	0	0	0	1	0	0	0	0	0	0	0	0	0	1	1	0	0	0	1	0	0	0	0	1	0	0	0	0	0	0	0	0	0	0	0	0	0	0	0	0	0	0	0	0	0	0	0	0	2	0	0	0	0	0	0	0	0	0	0	0	0	0	0	0	0	0	0	0	1	0	0	0	0	0	0	0	0	0	0	0	0	0	0	0	0	0	0	0	0	0	1	0	0	0	0	0	0	0	0	0	0	0	0	0	0	0	0	0	0	0	0	0	0	0	0	0	0	0	1	1	0	3	0	0	0	1	0	2	1	1	1	1	5	1	0	0	0	0	0	0	0	0	0	0	0	0	0	2	0	0	0	0
ENSG00000160870	CYP3A7	0	0	0	0	0	0	0	0	0	0	0	0	0	0	0	0	0	0	0	0	0	0	0	0	0	0	0	0	0	0	0	0	0	0	0	0	0	0	0	0	0	0	0	0	0	0	0	0	0	4	0	0	0	0	0	0	0	0	0	0	0	0	0	0	0	0	0	0	0	0	0	0	0	0	0	0	0	0	0	0	0	0	0	0	0	0	0	0	0	0	0	0	0	0	0	0	0	0	0	0	0	0	0	0	0	0	0	0	0	0	0	0	0	0	0	0	0	0	0	0	0	0	0	0	0	0	0	0	0	0	0	0	0	0	0	0	0	0	0	0	0	0	0	0	0	0	0	0	0	0	0	0	0	0	0	0	0	0	0	0	0	0	0	0	0	0	0	0	0	0	0	0	0	0	0	0	0	0	0	0	0	0	0	0	0	0	0	0	0	0	0	0	0	0	0	0	0	0	0	0	0	0	0	0	0	0	0	0	0	0	0	0	0	2	1	1	0	0	0	0	0	1	0	0	0	0	0	0	0	0	0	0	0	0	0	0	0	0	0	0	0	0	0	0	0	0	0	0	0	0	0	0	1	1	0	0	0	0	0	0	0	0	0	0	0	0	0	0	0	0	0	0	0	0	0	0	0	0	0	0	0	0	0	0	0	0	0	0	0	0	1	0	0	0	0	0	0	0	0	0	0	0	0	0	0	0	0	0	0	0	0	0	0	0	0	0	0	0	0	0	0	0	0	0	0	0	0	0	0	0	0	0	0	0	0	0	0	0	0	0	0	0	0	0	0	0	0	0	0	0	0	0	0	0	0	0	0	0	0	0	0	0	0	0	0	0	0	0	0	0	0	0	0	0	0	0	0	0	0	0	0	0	0	0	0	0	0	0	1	0	0	1	0	0	0	0	0	1	1	0	0	0	0	1	2	0	0	0	0	0	0	0	0	1	0	0	0	0	0	0	0	0
ENSG00000273407	ENSG00000273407	0	0	0	0	0	0	1	0	0	1	0	2	0	0	0	0	1	2	0	1	0	0	4	3	0	1	5	0	0	4	2	0	0	0	0	0	0	1	4	0	1	2	1	1	0	3	2	2	0	0	0	0	0	3	7	3	6	3	9	5	4	1	4	2	1	3	6	4	2	0	3	3	4	3	11	3	1	2	6	8	3	0	0	1	0	0	0	0	0	0	0	0	0	0	0	1	0	0	0	0	0	0	0	0	0	0	0	0	0	10	0	1	1	0	0	2	1	2	0	0	0	0	0	0	6	2	14	5	3	2	0	2	9	0	0	2	6	7	8	4	3	0	1	0	1	1	4	0	1	1	1	0	4	2	0	5	0	0	0	0	1	2	5	6	6	7	1	3	6	0	11	14	4	6	4	2	0	0	1	5	9	8	7	0	5	0	5	0	0	0	3	7	2	1	1	2	0	0	0	0	0	0	0	0	0	0	0	0	0	0	0	0	0	0	0	0	0	0	0	0	0	0	0	0	0	0	0	0	0	0	0	0	1	0	0	0	1	2	0	1	1	0	0	0	0	0	0	1	0	1	0	0	0	0	0	0	4	2	6	3	3	6	4	0	1	0	0	0	1	0	0	0	0	0	1	0	0	0	1	0	0	0	0	2	1	1	1	2	0	1	0	1	0	3	1	0	3	0	1	1	0	1	2	0	0	0	1	0	1	0	1	1	0	0	0	0	0	0	3	4	0	4	0	3	6	3	0	3	0	3	6	1	8	4	2	4	4	2	0	2	1	0	4	4	5	5	3	0	1	7	7	0	6	0	3	1	0	2	1	1	2	6	0	4	2	3	3	2	1	4	4	0	4	0	2	2	4	0	1	5	0	2	7	4	1	3	3	2	0	0	0	0	0	0	0	0	0	0	0	0	0	0	0	0	0	0	0	0	0	0	0	0	0	0	0	0	0	0	0	0	0	0
ENSG00000261511	CYP3A137P	0	0	0	0	0	0	0	0	0	0	0	0	0	0	0	0	0	0	0	0	0	0	0	0	0	0	0	0	0	0	0	0	0	0	0	0	0	0	0	0	0	0	0	0	0	0	0	0	5	0	2	0	0	0	0	1	1	0	0	2	0	0	0	0	0	0	0	0	0	0	1	0	0	0	0	0	0	0	0	0	0	0	0	0	0	0	0	0	0	0	0	0	0	0	0	0	0	0	0	0	0	0	0	0	0	0	0	1	0	0	0	0	0	0	0	0	0	0	0	0	0	0	0	0	0	0	0	0	0	0	0	0	0	1	1	2	0	0	0	0	0	0	0	0	1	1	0	0	0	0	0	0	0	0	0	2	0	0	0	0	0	0	1	0	0	3	0	0	0	0	0	0	1	0	0	0	0	0	0	0	0	0	0	0	0	5	0	0	0	0	0	0	0	0	0	0	0	0	0	0	0	0	0	0	0	0	0	0	0	0	0	0	0	0	0	0	0	0	0	0	0	0	0	0	0	0	0	0	0	0	0	0	0	0	0	0	0	1	0	3	0	0	0	0	0	0	0	0	0	0	0	2	0	0	0	0	0	0	0	0	0	0	0	0	0	0	0	0	0	0	0	0	0	0	0	0	0	0	0	0	0	0	0	0	0	0	0	0	0	0	0	0	0	1	0	0	0	0	0	0	0	0	0	0	0	0	0	0	0	0	0	0	0	0	0	0	0	0	0	0	0	0	0	1	0	0	0	0	1	1	1	0	0	0	2	3	1	0	0	0	0	0	0	0	0	0	0	0	0	0	0	2	0	0	0	1	1	1	0	0	0	0	0	4	0	0	0	0	0	0	0	0	0	0	0	0	1	0	0	0	0	0	0	0	0	0	0	0	0	0	0	1	0	0	0	0	0	0	0	0	0	0	0	0	0	0	0	0	0	0	0	0	0	0	0	0	0	0	0	0	0	0
ENSG00000260445	ENSG00000260445	0	0	0	0	0	0	0	0	0	0	0	0	0	0	0	0	0	0	0	0	0	0	0	0	0	0	0	0	0	0	0	0	0	0	0	0	0	0	0	2	0	0	0	0	0	0	0	0	0	0	0	0	0	0	0	0	0	3	0	0	0	0	2	0	0	0	0	0	0	0	0	0	0	1	0	0	0	0	0	0	0	0	0	0	0	0	0	0	0	0	0	0	0	0	0	0	0	0	0	0	0	0	0	0	0	0	0	0	0	0	0	0	0	0	0	0	0	0	0	0	0	0	0	0	0	0	0	0	0	0	0	0	0	0	0	0	0	0	0	0	0	0	0	0	0	0	0	0	0	0	0	0	0	0	0	0	0	0	0	0	0	1	0	0	0	0	0	0	0	0	0	0	0	0	0	1	0	0	0	0	0	0	0	0	0	0	0	0	0	0	0	0	0	0	0	0	1	0	3	2	0	0	1	1	0	0	0	0	0	0	0	0	0	0	2	0	0	1	0	0	2	0	2	0	0	0	0	0	0	0	0	0	0	0	0	0	0	0	0	0	0	0	0	0	0	0	0	0	0	0	0	0	0	0	0	0	0	0	0	0	0	0	0	0	0	0	0	0	0	0	0	0	0	0	0	0	0	0	0	0	0	0	0	0	0	0	0	0	0	0	0	0	0	0	0	0	0	0	0	0	0	0	0	0	0	0	0	0	0	0	0	0	0	0	0	0	0	0	0	0	0	0	0	0	0	0	0	0	0	0	0	0	0	0	1	0	0	0	0	0	0	0	0	0	0	0	0	0	0	0	0	0	0	0	0	0	0	0	0	0	0	0	0	0	0	0	1	1	0	0	0	0	2	0	0	0	0	0	1	0	0	0	0	0	0	0	0	0	0	0	0	1	0	1	0	0	1	0	1	0	2	0	0	0	1	0	0	2	2	1	0	1	0	0	0	0	0	0	2	0	0	2
ENSG00000260524	CYP3A52P	0	0	0	0	0	0	0	0	0	0	0	0	0	0	0	0	0	0	0	0	0	0	0	0	0	0	0	0	0	0	0	0	0	0	0	0	0	0	0	0	0	0	0	0	0	0	0	0	0	0	7	0	0	0	1	0	0	0	0	1	0	0	0	0	0	0	0	0	1	0	0	0	1	0	0	0	0	0	0	0	0	0	0	0	0	0	0	0	0	0	0	0	0	0	0	0	0	0	0	0	0	0	0	0	0	0	0	0	0	0	0	0	0	0	0	0	0	0	0	0	0	0	0	0	0	0	0	0	0	0	0	0	0	0	1	0	3	0	1	0	0	0	0	0	0	0	0	0	0	0	0	0	0	1	0	0	1	0	0	0	0	0	0	0	0	0	0	0	0	0	0	0	0	0	0	0	0	0	0	0	0	1	0	0	0	0	0	0	0	0	0	0	0	0	0	0	0	1	0	1	0	0	2	2	2	0	0	0	1	0	4	0	1	0	0	0	1	3	0	0	0	1	0	0	0	0	0	0	0	0	0	0	0	0	0	0	0	0	0	1	2	0	0	0	0	0	0	0	0	0	0	0	0	1	0	0	0	0	0	0	0	0	0	0	0	0	0	0	0	0	0	0	0	0	0	0	0	0	0	0	0	0	0	0	0	0	0	0	0	0	0	0	0	0	0	0	0	0	0	0	0	0	0	0	0	0	0	0	0	0	0	0	0	0	0	0	0	0	0	0	0	0	0	0	0	0	0	0	0	0	0	1	0	0	2	0	0	0	0	0	0	0	0	0	0	0	0	0	0	0	0	0	0	0	0	0	0	0	0	1	0	0	0	2	0	0	0	1	1	0	0	0	0	0	0	0	4	0	0	0	0	0	0	0	0	0	0	0	0	0	1	2	1	3	0	0	0	1	1	3	1	0	1	4	1	0	0	0	0	1	4	0	1	0	0	0	0	1	0	0	0	1
ENSG00000176402	GJC3	3	5	0	2	1	0	0	0	0	5	0	7	0	0	0	0	1	2	0	0	0	0	0	1	0	0	0	0	0	0	0	1	0	0	0	0	0	0	0	1	1	1	0	1	0	0	0	1	37	75	23	4	1	17	5	5	2	4	2	2	1	2	2	5	6	19	10	4	4	6	1	1	0	12	3	59	113	57	143	24	73	0	0	0	4	0	0	1	0	3	2	0	0	0	0	0	0	4	1	0	1	0	1	0	3	2	0	0	5	6	0	8	3	1	0	7	4	2	3	0	0	0	0	1	5	2	2	0	1	3	6	5	0	0	9	6	1	0	3	1	9	6	3	4	5	10	0	2	2	8	0	0	10	14	4	13	0	1	5	2	8	12	7	4	0	6	1	0	10	11	14	47	4	9	18	13	7	2	12	12	20	22	13	5	1	12	3	9	0	5	5	0	1	1	4	2	16	6	36	17	28	21	25	25	24	32	48	13	15	14	19	15	16	30	15	6	37	26	25	58	38	54	57	27	61	0	2	3	14	0	0	13	6	5	0	0	1	3	1	1	1	0	2	0	0	0	1	2	0	0	0	0	73	63	0	3	53	40	47	45	33	19	52	0	0	0	0	0	0	0	0	5	1	0	0	0	0	0	0	0	0	5	1	0	9	0	7	3	3	4	3	2	0	6	1	1	1	4	5	4	5	1	6	4	8	1	1	6	16	4	3	5	0	0	0	0	0	0	15	11	12	3	5	9	1	0	1	1	2	12	60	50	4	5	6	18	16	15	3	0	23	10	3	4	6	8	8	7	1	7	6	7	4	7	7	13	5	4	6	11	6	13	3	21	5	11	11	7	13	4	0	0	12	9	4	12	18	15	16	78	18	6	73	54	20	6	36	39	50	27	19	32	19	38	35	33	36	77	34	19	61	50	45	55	26	40	6	35	20	14	5	14	24	46	61	38	44	42	76	88	48	33
ENSG00000280144	ENSG00000280144	0	0	0	0	0	0	0	0	0	0	0	0	0	0	0	0	0	0	0	0	0	0	0	0	0	0	0	0	0	0	0	0	0	0	0	0	0	0	0	0	0	0	0	0	0	0	0	0	9	0	0	0	0	0	0	0	0	0	0	0	0	0	0	0	0	0	0	0	0	0	0	0	0	0	0	0	0	0	0	0	0	0	0	0	0	0	0	0	0	0	0	0	0	0	0	0	0	0	0	0	0	0	0	0	0	0	0	0	0	0	0	0	0	0	0	1	0	0	0	0	0	0	0	0	0	0	0	0	0	0	0	0	0	0	0	0	0	0	0	0	0	0	0	0	0	0	0	0	0	0	0	0	0	0	0	0	0	0	0	0	0	0	0	0	0	0	0	0	0	0	0	0	0	0	0	0	0	0	0	0	0	0	0	0	0	0	0	0	0	0	0	0	0	0	0	0	0	0	0	0	0	0	0	0	0	0	0	0	0	0	0	0	0	0	0	0	0	0	0	0	0	0	0	0	0	0	0	0	0	0	0	0	0	0	0	0	0	0	0	0	0	0	0	0	0	0	0	0	0	0	0	0	5	0	0	0	0	0	0	0	0	0	0	0	0	0	0	0	0	0	0	0	0	0	0	0	0	0	0	0	0	0	0	0	0	0	0	0	0	0	0	0	0	0	0	0	0	0	0	0	0	0	0	0	0	0	0	0	0	0	0	0	0	0	0	0	0	0	0	0	0	0	0	0	0	0	0	0	0	0	0	0	0	0	0	0	0	0	0	0	0	0	0	0	0	0	0	0	0	0	0	0	0	0	0	0	0	0	0	0	0	0	0	0	0	0	0	0	0	0	0	0	0	0	0	0	0	0	0	0	0	0	0	0	0	0	0	0	0	0	0	0	0	0	0	0	0	0	0	0	0	0	0	0	0	0	0	0	0	0	0	0	0	0	0	0	0	0	0	0	0	0
ENSG00000174469	CNTNAP2	1171	2636	939	603	1332	1034	2315	1373	654	8770	201	6921	2509	1332	3247	3397	3927	4846	10769	19890	25420	4745	39861	38283	4790	10904	24161	12803	17519	6198	31745	15338	2455	19453	2568	8506	3747	21841	17423	1947	14363	9155	19034	8919	10335	16528	21732	12532	9303	12374	7769	22	22	5241	4972	13387	13079	9983	10327	10879	11139	9751	10008	4965	4877	8521	8305	8606	8587	9369	9611	22561	23724	4936	3891	1689	4238	3514	3743	5957	3393	6	6	1	13	4	4	7	8	6	4	7	6	6	4	1	8	13	3	4	7	4	7	8	6	4	7	1837	3342	4998	1935	3769	1511	386	1352	3154	3778	3282	1601	68	110	88	78	48	8325	7871	10155	13032	5452	9994	5362	18749	7252	10200	7629	11944	18438	14387	9907	8327	7146	5519	2417	4265	5503	9742	10152	7679	14500	15480	5303	6676	7808	9641	8429	10563	986	1191	2875	2324	4781	5841	11284	14181	15700	21875	10154	15466	8097	13158	7304	18328	17371	27439	9407	7219	5591	10877	8771	10156	16290	11485	10918	9520	13742	18800	22833	7683	501	680	13067	19816	9562	11535	7772	6078	5134	5254	8098	5285	3426	2432	9383	7073	4371	5427	1662	3690	5676	3127	9509	3783	3756	4268	4646	415	7578	6891	2616	4448	4705	6415	13607	3191	2996	171	2443	1065	1955	624	2463	3438	3184	3333	636	6524	17847	29041	40214	33262	18529	26602	5176	1244	235	5090	8328	10968	2391	9370	16252	13742	22238	12616	20	34	4423	5463	2648	2727	3064	5725	2681	4	1	5	3	3	5	6	5	9	2	4	1	5	3	3	5	6	5	9	2	2131	4211	2842	770	2267	895	2404	1025	295	1339	2047	2014	687	219	276	424	242	1028	126	385	336	442	411	178	342	564	353	166	468	69	59	102	34	40	38	5036	8906	12740	12589	9059	10150	15180	8153	4985	7219	11782	18340	4917	6760	6383	5998	5786	6196	7382	8642	2366	876	7059	5344	6277	8390	11896	13662	8810	8544	11343	15289	9974	12418	4365	2601	10312	21021	9064	7349	9766	15388	7014	14876	6260	18948	11272	12609	12153	11270	5421	9562	960	301	9430	10642	4154	9191	15485	8055	28371	10937	12597	21089	13784	12723	12918	8513	7758	10897	8898	1916	7839	14692	5529	5017	1776	5067	6350	7550	9108	6678	17917	4990	2855	8171	12225	4217	6464	6809	6304	5700	5422	3239	6062	9563	12467	6033	6424	9605	2539	9086	9069	9295
ENSG00000236795	CNTNAP2-AS1	0	0	0	0	0	0	0	0	0	2	0	0	1	0	0	0	0	0	1	0	0	2	0	1	0	0	1	0	1	0	0	0	0	0	0	0	0	3	0	0	1	0	0	0	0	0	0	0	0	0	0	0	0	1	0	0	0	0	0	0	0	0	0	0	0	0	0	0	0	0	0	0	0	0	0	0	0	0	0	0	0	0	0	0	0	0	0	0	0	0	1	0	0	0	0	0	0	0	0	0	0	0	0	0	0	1	0	0	0	0	0	0	0	0	0	0	0	0	0	0	0	0	1	0	2	0	0	0	0	0	1	3	3	4	0	0	0	0	0	0	0	0	0	0	0	0	0	0	0	0	0	0	0	0	0	0	0	0	1	2	0	0	1	0	0	1	0	2	0	0	0	0	2	0	0	0	0	0	0	1	0	4	0	0	0	1	2	0	0	0	0	2	0	0	0	0	0	0	0	0	0	0	0	0	0	0	0	0	0	0	0	0	0	0	0	0	0	0	0	0	0	0	0	0	0	0	0	0	0	0	0	0	0	0	0	0	0	0	0	1	0	0	1	0	0	0	0	0	0	6	0	1	0	0	0	0	0	0	0	0	0	0	0	0	0	0	0	0	0	0	0	0	0	0	0	0	0	0	0	0	0	0	0	0	0	0	0	0	0	0	0	0	0	0	0	0	1	0	0	0	0	0	0	0	0	0	0	0	1	0	0	0	1	0	1	0	0	0	0	0	0	1	0	0	0	0	0	2	0	2	9	0	3	0	1	0	0	0	0	0	0	0	0	0	0	0	0	0	0	0	0	0	0	0	6	1	1	0	0	0	0	0	0	0	3	2	2	2	0	4	0	1	1	0	0	0	0	0	0	0	2	1	0	0	0	0	0	0	0	0	0	0	0	0	0	0	0	0	0	0	0	0	0	0	0	0	0	0	0	0	0	0	0	0	0	0	0	0	0	0	0	0
ENSG00000243374	RN7SL72P	0	0	0	0	0	0	0	0	0	0	0	0	0	0	0	0	0	0	0	0	0	0	0	0	0	0	0	0	0	0	0	0	0	0	0	0	0	0	1	0	0	0	0	0	0	0	0	0	6	6	1	0	0	0	0	0	0	0	0	0	0	0	0	0	0	0	0	0	0	0	1	0	1	0	0	0	0	0	0	0	0	0	0	0	0	0	0	0	0	0	0	0	0	0	0	0	0	0	0	0	0	0	0	0	0	0	0	0	0	0	0	0	0	0	0	0	0	0	0	0	0	0	0	0	0	0	0	0	0	0	0	0	0	0	1	0	0	0	0	0	0	0	0	0	0	0	0	0	0	0	0	0	0	0	0	0	0	0	0	0	0	0	0	0	0	0	0	0	0	0	0	0	0	0	0	0	0	0	0	0	0	0	0	0	0	0	0	0	0	0	0	0	0	0	0	0	0	0	0	0	0	0	1	0	2	0	0	0	0	0	0	0	0	0	0	0	0	0	0	0	0	0	0	0	0	0	0	0	0	0	0	0	0	0	0	0	0	0	0	0	0	0	0	0	0	0	0	0	0	0	0	0	6	0	0	0	0	0	0	0	0	0	0	0	0	0	0	0	0	0	0	0	0	0	0	0	0	0	0	0	0	0	0	0	0	0	0	0	0	0	0	0	0	0	0	0	0	0	0	0	0	0	0	0	0	0	0	0	0	0	0	0	12	0	1	0	0	0	0	0	0	0	0	0	0	0	0	0	0	0	0	0	0	0	0	0	0	0	0	0	0	0	0	0	0	0	0	0	0	0	0	0	0	0	0	0	0	0	0	0	0	0	0	0	0	0	0	0	4	0	0	0	0	0	0	0	0	1	0	0	0	0	0	0	0	0	0	0	0	0	0	0	0	0	0	0	0	1	0	0	0	0	0	0	0	0	0	0	0	0	0	0	0	0	2	0	0	0	0	0	0	0
ENSG00000274133	ENSG00000274133	0	0	0	0	0	0	0	0	0	0	0	0	0	0	0	0	0	0	0	0	0	0	0	0	0	0	0	0	0	0	0	0	0	0	0	0	0	0	0	0	0	0	0	0	0	0	0	0	4	15	4	0	0	0	0	0	0	0	0	0	0	0	0	0	0	0	0	0	0	0	0	0	0	0	0	0	0	0	0	0	0	0	0	0	0	0	0	0	0	0	0	0	0	0	0	0	0	0	0	0	0	0	0	0	0	0	0	0	0	0	0	0	0	0	0	0	0	0	0	0	0	0	0	0	0	0	0	0	0	0	0	0	0	0	0	1	0	0	0	0	0	0	0	0	0	0	0	0	0	0	0	0	0	0	0	0	0	0	0	0	0	0	0	0	0	0	0	0	0	0	0	0	0	0	0	0	0	0	0	0	0	0	1	0	0	0	0	0	0	0	0	0	0	0	0	0	0	0	0	0	0	0	0	0	0	0	0	0	0	0	0	0	0	0	0	0	0	0	0	0	0	0	0	0	0	0	0	0	0	0	0	0	0	0	0	0	0	1	0	0	0	0	0	0	0	0	0	0	0	0	0	0	27	11	0	0	0	0	0	0	0	0	0	0	0	0	0	0	0	0	0	0	0	0	0	0	0	0	0	0	0	0	0	0	0	0	0	0	0	0	0	0	0	0	0	0	0	0	0	0	0	0	0	0	0	0	0	0	0	0	0	0	0	0	0	0	0	0	0	0	0	0	0	0	0	0	0	4	0	0	1	0	0	0	0	0	0	0	0	0	0	0	0	0	0	0	0	0	0	0	0	0	0	6	0	0	0	0	0	0	0	0	0	0	1	0	0	0	0	0	0	0	0	0	0	0	0	0	0	0	0	0	0	0	0	0	0	0	0	0	0	0	0	0	0	0	0	0	1	0	0	0	0	0	0	0	0	0	0	0	0	0	0	0	0	0	0	0	0	0	0	0
ENSG00000283504	ENSG00000283504	0	1	1	1	0	1	1	0	1	0	0	2	0	0	0	0	0	1	1	3	4	5	11	4	1	6	4	2	1	9	2	0	0	2	0	0	0	3	3	1	1	0	1	3	0	0	2	2	156	317	91	0	0	2	1	0	0	1	0	0	2	1	1	2	2	0	0	1	0	0	0	1	2	0	0	0	0	0	1	0	0	0	0	1	0	0	0	2	0	0	0	0	0	0	0	1	0	0	0	0	0	0	2	0	0	0	0	1	0	1	1	2	1	1	0	0	1	3	10	2	1	1	4	1	0	0	0	1	1	0	1	3	0	7	3	0	0	2	0	0	1	0	0	2	1	1	0	0	0	9	1	0	1	1	2	0	0	0	1	1	0	1	2	0	4	0	0	1	3	0	2	0	0	1	0	0	1	2	0	0	1	3	5	0	3	1	3	0	0	0	26	1	0	1	0	0	0	1	0	0	0	0	3	1	99	2	1	0	1	0	0	1	0	1	0	6	0	2	0	1	0	1	0	1	1	0	1	4	1	0	1	1	0	2	0	1	4	9	3	4	4	1	0	0	0	0	1	4	0	0	1	1	410	327	0	0	0	4	1	0	0	0	1	0	0	2	0	0	0	2	0	0	0	0	0	2	0	0	0	2	0	0	0	0	2	1	5	1	2	3	0	2	0	1	3	1	1	1	0	3	1	0	5	0	1	0	3	1	1	0	1	0	2	1	0	0	2	2	0	0	0	0	4	0	0	0	0	3	0	0	22	0	3	0	1	1	0	0	1	1	1	2	2	0	0	0	0	1	0	2	0	1	13	17	4	2	2	0	0	0	1	1	0	0	8	2	1	6	0	0	0	0	1	1	0	0	4	3	3	3	2	0	2	0	4	1	0	2	4	0	0	6	1	0	2	0	0	2	0	1	4	0	2	1	0	0	0	4	1	0	1	0	0	1	1	0	0	0	0	1	1	2
ENSG00000218586	ENSG00000218586	2	0	0	0	0	1	1	0	1	1	0	0	1	1	1	3	1	1	0	0	1	1	0	2	0	2	0	2	1	0	2	0	0	0	0	0	1	1	1	0	2	0	4	0	0	4	5	3	19	20	11	0	0	4	0	9	5	6	3	4	4	2	6	2	3	5	3	3	4	2	6	0	3	1	1	0	2	1	1	0	0	0	0	0	1	0	0	0	2	2	1	0	0	0	0	0	0	1	1	0	0	0	0	2	2	1	0	17	46	25	23	15	19	25	18	24	31	27	0	0	0	0	0	1	4	2	6	7	2	6	0	0	4	0	3	1	1	0	3	0	3	4	7	5	2	2	4	1	2	2	5	8	1	2	1	0	4	7	1	4	3	4	5	0	11	1	6	4	7	7	9	6	1	1	1	2	7	2	9	1	3	0	1	4	21	9	8	6	1	2	7	4	7	9	5	2	0	0	0	0	1	0	0	0	1	0	0	0	0	1	0	0	0	0	0	0	0	0	0	0	0	0	1	0	0	0	0	0	1	0	0	0	1	2	0	1	1	2	0	2	2	2	0	0	0	1	2	0	0	1	3	1	40	25	0	0	0	0	0	0	0	0	0	0	0	1	0	0	0	0	0	0	0	0	0	1	0	0	0	0	0	0	0	26	21	10	20	19	17	26	21	15	11	23	0	0	1	0	0	0	0	0	0	0	0	0	0	0	0	0	0	0	1	0	3	0	0	0	1	3	4	6	1	3	1	4	2	5	4	4	5	4	15	4	1	1	4	1	0	3	4	0	2	3	7	6	2	0	2	1	6	4	3	1	1	3	5	1	3	2	0	2	0	6	4	8	5	5	3	3	2	0	5	0	2	5	5	9	2	10	6	6	8	6	2	6	9	6	0	0	0	1	0	0	0	0	0	0	0	0	0	0	2	1	0	0	0	2	0	0	0	1	0	0	0	0	0	0	0	0	0	0
ENSG00000280890	ELDR	0	0	0	1	0	0	1	0	0	0	0	0	0	0	1	5	1	1	1	2	5	0	4	5	0	5	1	0	1	0	2	0	0	0	0	0	0	2	1	1	2	0	2	1	1	2	0	1	107	195	119	0	0	1	0	2	4	2	6	3	4	2	0	1	6	11	6	5	5	4	1	0	1	2	0	0	0	1	2	0	1	0	0	2	0	0	0	0	1	0	0	1	0	0	0	2	1	0	0	0	0	0	0	1	0	0	1	1	1	0	0	0	0	2	2	1	1	1	0	0	0	1	2	0	0	1	11	2	2	1	2	2	3	8	0	1	0	0	3	2	1	3	1	0	1	2	0	1	2	9	1	2	1	2	0	3	0	0	0	0	1	1	3	1	4	0	2	2	1	2	6	2	3	2	6	2	6	6	0	6	2	4	1	0	0	8	0	2	1	0	1	0	0	0	0	4	1	0	1	0	0	1	2	0	19	1	2	0	8	1	3	1	0	0	0	0	0	0	0	5	0	2	6	1	3	0	0	0	0	0	0	0	0	2	0	1	1	0	2	2	1	1	1	0	2	0	2	1	0	1	2	2	390	157	0	0	0	0	2	1	2	0	1	0	0	0	0	0	0	0	1	0	1	0	0	0	0	0	0	0	1	0	1	0	0	0	0	0	2	0	0	1	0	2	2	1	0	0	0	0	0	0	0	0	0	0	1	3	0	0	0	0	1	1	1	0	0	0	4	3	3	5	2	0	4	1	0	2	4	5	8	4	7	2	6	6	3	2	0	1	0	5	5	1	3	3	4	2	4	9	3	10	0	5	4	5	5	2	8	4	5	1	2	8	14	11	2	2	2	0	1	3	0	4	2	2	9	3	4	1	3	3	2	2	2	0	2	0	1	1	1	2	0	1	0	1	2	0	2	1	7	1	7	0	0	3	0	6	2	1	1	2	0	1	1	0	2	1	5	0	2	1
ENSG00000237210	ENSG00000237210	0	0	0	0	0	0	0	0	0	0	0	0	0	0	0	0	0	0	0	0	0	0	0	0	0	0	0	0	0	0	0	0	0	0	0	0	0	0	0	0	0	0	0	0	0	0	1	0	0	0	0	0	0	0	0	0	0	0	0	0	0	0	0	0	0	0	0	0	0	0	0	0	0	0	0	0	0	0	0	0	0	0	0	0	0	0	0	0	0	0	0	0	0	0	0	0	1	0	0	0	0	0	0	0	0	0	0	0	0	0	0	0	0	0	0	0	0	0	0	0	0	0	0	0	0	0	0	0	0	0	0	0	0	2	0	0	0	0	0	0	0	0	0	0	0	0	0	0	0	0	0	0	0	0	0	0	0	0	0	0	0	0	0	0	0	0	0	0	0	0	0	0	0	0	0	0	0	0	0	0	1	0	1	0	0	1	0	0	0	0	0	0	0	0	0	0	0	0	0	0	0	0	0	0	0	0	0	0	0	0	0	0	0	0	0	0	0	0	0	0	0	0	0	0	0	0	0	0	0	0	0	0	0	0	0	0	0	0	0	0	0	0	0	0	0	0	0	0	0	0	0	0	0	0	0	0	0	0	0	0	0	0	0	1	0	0	0	0	0	0	0	0	0	1	0	0	0	0	0	0	0	0	0	0	0	0	0	0	0	0	0	0	0	0	0	0	0	0	0	0	0	0	0	0	0	0	0	0	0	0	0	0	0	0	0	0	0	0	0	0	0	1	1	0	0	0	0	0	0	0	2	0	0	0	0	0	0	0	1	0	0	0	0	0	0	0	0	0	0	0	0	0	0	0	1	0	0	0	1	0	0	0	0	0	4	0	0	0	1	0	0	0	0	0	0	2	0	0	0	0	0	0	0	0	0	0	0	0	0	0	0	0	0	0	0	0	0	0	0	0	0	0	0	0	0	0	0	0	0	0	0	0	0	0	0	0	0	0	0	0	0	0
ENSG00000230564	CALM1P2	0	0	0	0	0	0	0	0	0	0	0	0	0	0	0	0	0	0	0	0	0	0	0	0	0	0	0	0	1	0	0	0	0	0	0	0	0	0	1	0	0	0	0	0	0	0	0	0	2	3	0	0	0	0	0	0	0	0	0	0	0	0	0	0	0	0	0	0	0	0	0	0	0	0	0	0	0	0	0	0	0	0	0	0	0	1	0	0	0	0	0	0	0	0	0	0	0	0	0	1	0	0	0	0	0	0	0	0	0	0	0	0	0	0	0	0	0	0	0	0	0	0	1	1	0	0	0	0	0	0	0	0	0	0	0	0	0	0	0	0	0	0	0	0	0	0	0	0	0	0	0	0	1	0	0	0	0	3	0	0	0	0	0	0	0	0	0	0	0	0	0	0	4	0	0	0	1	0	0	0	0	0	0	0	0	0	0	0	0	0	0	0	0	0	0	0	0	0	0	0	0	0	0	0	0	0	0	0	0	0	0	0	0	0	0	0	0	0	0	0	0	0	0	0	0	0	0	0	0	0	0	0	0	0	0	0	0	0	0	0	0	0	0	0	0	0	0	0	0	0	0	0	2	0	0	0	0	0	0	0	0	0	0	0	0	0	0	0	0	0	0	0	0	0	0	0	0	0	0	0	0	0	0	0	0	0	0	0	0	0	0	0	0	0	0	0	0	0	0	0	0	0	0	0	0	0	0	0	0	0	0	0	0	0	0	0	0	1	0	0	0	0	0	0	1	0	0	0	0	0	1	0	0	0	0	0	0	0	0	0	0	0	0	0	0	0	0	0	0	0	0	0	0	0	0	0	0	0	0	0	0	1	0	1	0	0	0	0	0	1	0	0	0	0	0	0	0	0	0	0	0	0	0	0	0	0	0	0	0	0	0	0	0	0	0	0	0	0	0	0	0	0	0	0	0	0	0	0	0	0	0	0	0	0	0	0	0	0	0	0	0	0
ENSG00000230936	ENSG00000230936	0	0	0	0	0	0	0	0	0	0	0	0	0	0	0	0	0	0	0	0	0	0	0	0	0	0	0	0	0	0	0	0	0	0	0	0	0	0	0	0	0	0	0	0	0	0	0	0	79	6	8	0	0	0	0	0	0	0	0	0	0	0	0	0	0	0	0	0	0	0	0	0	0	0	0	0	0	0	0	0	0	0	0	0	0	0	0	0	0	0	0	0	0	0	0	0	0	0	0	0	0	0	0	0	0	0	0	0	0	0	0	0	0	0	0	0	0	0	0	0	0	0	0	0	0	0	0	0	0	0	0	0	0	0	0	0	0	0	0	0	1	0	0	0	0	0	0	0	0	0	0	0	0	0	0	0	0	0	0	0	0	0	0	0	0	0	0	0	0	0	0	0	0	0	0	0	0	0	0	0	0	0	0	0	0	3	2	0	0	0	0	0	0	0	0	0	0	0	1	1	0	0	2	0	0	0	0	0	0	0	0	0	0	0	0	0	0	0	0	0	0	0	0	0	0	0	0	0	0	0	0	0	0	0	0	0	1	1	0	1	0	0	0	0	0	0	0	0	0	0	0	0	61	26	0	0	0	0	0	0	0	0	0	1	0	0	0	0	0	0	0	0	0	1	0	0	0	0	0	0	0	0	0	0	0	0	0	0	0	0	0	0	0	0	0	0	0	0	0	0	0	0	0	1	0	0	0	0	0	0	0	0	0	0	0	0	0	0	0	0	0	0	0	0	0	0	0	0	0	0	0	0	0	0	0	0	0	0	0	0	0	0	0	0	0	0	0	0	0	0	0	0	0	0	0	0	0	0	0	0	0	0	0	1	0	1	0	1	0	0	0	0	2	6	0	0	0	0	1	0	0	0	0	0	0	0	0	0	0	0	0	0	2	0	0	0	0	0	0	0	2	1	0	0	1	0	0	0	0	0	0	0	0	0	3	0	0	0	0	0	0	0
ENSG00000230882	ENSG00000230882	1	2	0	0	0	0	1	0	0	0	0	9	0	0	3	2	2	0	1	6	18	1	37	26	0	0	10	9	2	0	1	6	1	13	0	3	1	0	3	1	0	0	0	7	7	5	7	0	13	13	18	2	0	3	4	2	3	1	2	2	10	3	3	8	3	2	1	0	0	2	1	0	4	37	8	2	18	31	13	10	34	5	4	1	0	1	16	8	5	1	1	0	5	4	0	1	9	0	5	1	0	16	8	5	1	1	0	1	2	0	2	0	12	2	2	1	0	0	3	0	0	0	0	0	6	10	7	9	0	3	23	24	0	0	49	32	39	5	1	7	1	5	2	0	8	23	2	0	2	0	0	0	9	7	6	15	0	1	3	0	4	17	16	22	4	10	3	7	2	1	13	5	0	5	11	16	17	24	3	4	6	4	8	6	2	0	3	1	0	0	2	2	0	0	5	2	6	4	14	33	12	5	109	11	25	31	1	8	19	4	34	7	7	12	58	1	10	6	0	30	6	7	32	4	16	0	0	0	0	0	0	3	0	0	0	2	21	7	5	4	14	2	3	0	0	1	1	1	1	1	3	2	126	19	0	0	8	83	16	9	13	9	7	3	4	2	9	6	4	1	3	31	0	3	4	2	9	6	4	1	3	31	0	2	2	2	0	0	5	2	1	1	9	0	0	4	45	52	96	55	4	31	35	59	44	46	78	82	77	3	311	66	0	0	0	1	0	0	0	10	33	19	8	18	31	15	8	0	82	23	14	50	11	11	18	15	16	22	2	0	10	1	0	1	10	10	0	3	8	18	7	10	1	13	8	13	18	25	14	16	15	16	19	33	44	17	67	67	29	29	3	0	8	36	11	2	16	15	30	100	1	9	17	1	33	18	9	13	26	9	41	89	30	27	3	21	53	29	59	20	23	15	5	33	19	20	44	19	26	7	33	28	21	23	2	21	79	44	76	40	5	17
ENSG00000251798	RNU6-863P	0	0	0	0	0	0	0	0	0	0	0	0	0	0	0	0	0	0	0	0	0	0	0	0	0	0	0	0	0	0	0	0	0	0	0	0	0	0	0	0	0	0	0	0	0	0	0	0	0	0	0	0	0	0	0	0	0	1	3	0	0	0	0	0	0	0	0	0	0	0	0	0	0	0	0	0	0	0	0	0	0	0	0	0	0	0	0	0	0	0	0	0	0	0	0	0	0	0	0	0	0	0	0	0	0	0	0	0	0	0	0	0	0	0	0	0	0	0	0	0	0	0	0	0	0	0	0	0	0	0	0	0	0	0	0	0	0	0	0	0	0	0	1	0	0	0	0	0	0	0	0	0	0	0	2	0	0	0	0	0	0	1	0	0	0	0	0	0	0	0	0	0	0	2	0	0	0	0	0	0	0	0	0	0	0	0	0	0	0	0	0	0	0	0	0	0	0	1	0	0	0	0	1	0	0	1	0	0	0	0	0	0	0	0	0	0	0	0	0	0	0	0	0	0	0	0	0	0	0	0	0	0	0	0	0	0	0	0	0	0	0	0	0	0	0	0	0	0	0	0	0	0	0	2	0	0	0	0	0	0	0	0	0	0	0	0	0	0	0	0	0	0	0	0	0	0	0	0	0	0	0	0	0	0	1	0	0	0	0	0	0	0	0	0	0	0	0	1	1	0	0	0	0	0	0	0	0	0	0	0	0	0	0	0	0	0	0	0	0	0	0	0	0	0	0	0	0	0	2	1	0	0	0	0	0	0	2	0	0	0	0	0	0	0	0	0	0	0	0	0	0	0	0	0	2	1	0	0	0	0	2	0	0	2	0	0	0	0	0	0	0	0	0	0	0	0	0	0	0	0	0	0	0	0	0	0	0	0	0	0	0	2	1	0	0	0	0	0	1	0	0	0	0	0	1	1	0	0	0	0	0	0	0	0	0	0	0	0	9	0	0	0
ENSG00000224273	RABGEF1P3	4	0	0	1	3	0	7	1	5	8	0	16	1	2	22	0	7	26	2	19	47	4	95	145	5	2	44	11	9	0	7	22	7	37	0	5	11	5	3	1	11	2	0	3	1	4	11	2	55	107	62	0	1	1	3	4	17	6	8	46	71	12	24	41	51	26	22	18	27	7	7	14	10	10	1	0	3	6	0	4	11	0	0	0	0	0	0	1	5	1	1	0	0	0	0	0	0	0	0	0	0	0	1	5	1	1	0	7	5	1	3	4	6	5	6	4	4	3	2	0	4	2	1	0	7	16	26	14	3	5	14	84	7	16	33	9	44	6	15	35	18	19	0	4	7	17	11	1	2	9	1	1	17	22	11	24	0	2	1	1	11	42	13	36	8	18	5	4	7	2	8	22	13	28	15	10	31	61	6	4	20	41	5	8	8	6	18	19	2	2	19	28	12	5	15	0	2	0	0	3	2	1	17	0	2	5	0	0	1	2	6	2	1	10	4	0	2	0	0	0	0	1	6	5	2	0	2	0	0	0	2	1	3	10	0	4	42	25	22	23	26	9	17	0	1	3	13	13	3	3	3	9	118	130	1	1	1	19	1	2	6	2	4	4	0	1	1	2	1	1	0	9	2	4	0	1	1	2	1	1	0	9	2	3	2	3	4	3	8	4	5	3	7	3	2	0	0	0	3	0	0	0	0	1	0	1	4	2	2	0	18	2	2	3	3	5	0	1	4	7	25	9	10	20	54	22	4	6	36	12	14	25	11	13	10	23	8	31	3	3	7	9	1	0	16	15	17	5	6	13	5	19	0	23	5	13	9	25	13	16	18	21	9	43	39	13	20	46	10	44	5	0	7	27	3	1	6	7	32	63	7	19	24	21	37	25	12	42	3	0	7	11	4	0	0	1	9	6	10	4	10	3	1	11	9	2	2	1	10	3	4	5	2	4	4	6	9	7	19	0	3	5
ENSG00000177679	SRRM3	46	100	10	23	26	79	81	7	20	402	10	298	27	58	177	56	163	89	811	835	1037	153	1397	1326	186	568	939	377	458	149	948	404	67	622	95	473	241	1174	863	52	581	283	720	556	633	731	952	516	285	607	179	0	4	92	80	2162	2242	1082	1014	1448	1454	758	840	763	800	976	905	1060	1026	1265	1281	957	1000	1413	1136	216	943	1822	933	950	1511	12	7	1	11	9	8	9	8	8	2	7	12	7	11	1	22	11	46	9	8	8	9	8	8	2	7	44	237	232	192	115	105	163	184	127	241	141	112	2	9	14	8	6	3786	3583	2150	2547	1408	1675	3363	6516	3457	2670	1923	2160	4671	2437	3990	4247	2987	2533	1243	1471	2441	3655	4487	3889	4551	6911	1569	2670	4193	4653	2688	3779	219	361	1498	1060	3097	4146	5579	3756	5372	5929	2785	4700	4826	4102	3426	5391	9909	12436	4524	2631	1828	4424	3737	6100	7824	5013	4553	3550	3607	4672	4143	3548	486	675	1749	3988	4197	4503	1719	1730	4166	3039	4241	4530	3078	2915	8743	5636	4011	4816	139	2394	4533	3041	6852	3341	2837	3849	4521	96	4041	2618	2468	3105	2339	3842	5541	2251	1899	0	51	61	35	28	81	131	113	88	14	267	1084	1209	825	1049	533	449	205	43	20	313	334	325	86	451	740	723	819	592	1	2	522	1244	501	586	920	734	426	12	22	11	12	4	14	12	9	27	13	12	22	11	12	4	14	12	9	27	13	90	179	150	56	154	64	163	63	84	85	157	172	56	91	123	200	83	450	68	127	128	175	183	75	132	227	163	40	206	10	5	6	3	2	5	4524	9311	2497	3097	3271	4526	4156	3663	2396	1931	5262	5914	1159	3488	3102	2422	3489	2815	4268	4206	494	165	1213	1129	1876	1188	3854	4181	3656	3833	4553	4724	5446	3891	2286	513	4869	8840	4216	3852	5005	6751	3281	6103	3079	11680	5388	7642	4525	4761	3466	5508	438	151	3398	5695	1107	930	3848	1678	4014	2947	1564	3844	3123	2208	3997	2118	1562	3533	6916	1145	5593	9756	4033	4147	102	4224	3610	4358	5625	3989	8609	3542	23948	5298	5388	3340	4684	4769	4520	3247	4012	1926	2765	4137	5367	2332	4116	3630	3747	4648	2859	3048
ENSG00000170027	YWHAG	675	1209	379	353	546	392	1254	550	357	2520	63	2261	664	626	1555	976	1745	1307	2031	2697	2568	1121	4164	4499	1297	1774	3544	1945	2113	1826	3753	2966	688	2941	702	1591	1027	3360	3151	599	2694	1969	3292	1463	2025	2742	4149	2525	1526	1308	1287	3133	5807	6132	5901	7089	6757	5433	5626	7018	6810	12086	12267	13910	14221	16723	15961	10644	10498	6716	6453	12832	13475	20675	21664	5705	16974	19220	9971	16232	13699	5810	6480	9585	7937	6113	6586	6652	6593	6389	7006	9194	5810	6480	4232	9585	7230	7937	7226	6113	9062	6586	6652	6593	6389	7006	9194	1788	4306	3039	2602	2375	2121	3564	3298	1850	3813	3246	2074	1839	3374	4180	3070	5690	4216	3998	5820	3537	1688	3095	1548	4828	1808	1703	3121	4203	7060	4950	5309	3659	2566	1512	2526	3257	6065	5651	4024	1547	6199	5157	3076	2424	3866	3947	4522	5430	872	881	891	919	1347	2731	8435	9296	5634	5558	3696	4620	4973	5026	5163	5112	3559	5673	34752	19724	20100	17706	3518	2797	9458	4328	4686	3096	9285	9132	5764	3617	320	303	7184	4720	6038	7004	3705	4352	20251	15259	44362	33257	20658	9538	52424	24985	17925	27401	3877	11126	25677	11476	48966	14523	13341	19493	19680	1767	33172	30601	14664	21360	15354	38338	66568	16912	11737	67	1391	701	765	323	1245	1415	1286	1320	192	1575	2878	3603	2849	3630	2415	3144	1636	316	53	1024	1922	1922	656	2018	3154	2441	303	749	1587	2165	18896	14860	5695	8996	14191	27256	5716	6485	6863	7980	7659	6645	7948	6193	7238	11358	7434	6485	6863	7980	7659	6645	7948	6193	7238	11358	7434	1467	2614	3161	1708	2138	2088	2185	1470	2248	2510	2637	1610	1424	2104	2775	4360	3065	4670	1787	2756	2018	3319	3094	2957	3833	3111	3815	2862	3198	3463	2377	3022	861	554	360	12627	8031	9421	8636	4485	5045	7580	4415	1673	1737	2910	3613	8008	12655	15126	11069	17570	13079	7984	10893	6242	2554	5322	2246	2874	2594	14277	10855	6182	5341	14528	19957	9930	9550	1689	869	15809	18153	5838	6984	13579	14529	14622	16796	13430	25540	12813	14346	16979	12845	7107	9829	1535	774	16277	17512	1978	3273	15420	10011	35142	20773	6791	15064	14212	5709	6023	3582	5088	6233	31843	4936	34248	83359	26907	24803	5283	17898	25764	44891	38700	24977	62181	26653	15244	32027	55056	21650	34648	16325	29195	26954	22778	12407	26397	55266	69166	27344	31358	46840	25246	26169	48562	47401
ENSG00000213548	PPIAP81	0	0	0	0	0	0	0	0	0	0	0	0	0	0	0	0	0	0	0	0	0	0	0	0	0	0	0	0	0	0	0	0	0	1	0	0	0	0	1	0	0	0	0	0	0	0	0	0	0	0	0	0	0	0	0	0	0	0	0	0	0	0	0	0	0	0	0	0	0	0	0	0	0	0	0	0	0	1	0	0	0	0	0	0	0	0	0	0	0	0	0	0	0	0	0	0	0	0	0	0	0	0	0	0	0	0	0	0	0	0	0	0	0	0	0	0	0	0	0	0	1	0	0	0	0	0	0	0	0	0	1	0	0	0	0	0	0	0	0	1	0	0	0	3	0	0	0	0	0	0	0	0	0	1	0	0	0	0	0	0	0	0	0	0	0	2	0	0	0	0	0	0	0	0	4	0	0	0	0	0	0	0	0	0	1	0	1	0	0	0	0	0	0	0	0	0	0	0	0	2	0	0	0	0	4	0	0	1	0	0	1	0	0	2	0	0	0	0	0	0	4	0	1	0	0	0	0	0	0	0	0	0	0	0	0	0	0	0	0	0	0	0	0	0	0	0	0	0	0	0	0	0	3	2	0	0	0	0	0	0	0	0	0	0	0	4	0	0	0	0	0	0	0	0	0	4	0	0	0	0	0	0	0	0	0	0	0	0	0	0	0	0	0	0	0	0	0	0	0	0	1	0	0	0	0	0	0	0	0	0	0	0	0	0	1	0	0	0	0	2	0	0	2	2	0	0	0	0	2	0	2	1	2	0	1	0	2	0	0	0	0	0	0	0	0	0	0	1	0	3	0	0	0	0	0	0	1	0	2	0	0	4	0	0	3	0	0	2	0	0	0	0	0	0	0	0	0	3	0	0	0	0	0	0	0	0	0	0	0	0	0	0	2	0	0	0	0	0	0	0	3	1	0	0	1	0	0	0	0	0	0	1	0	1	0	0	0	0	3	0	0	0
ENSG00000146700	SSC4D	3	6	6	1	2	0	3	0	1	18	3	2	3	0	2	0	2	9	2	8	10	5	7	9	3	6	12	5	2	7	11	9	1	10	0	7	2	7	4	1	4	2	7	2	6	4	8	8	31	52	36	23	61	4	9	17	18	16	7	11	12	12	19	27	31	28	35	18	16	16	14	16	12	32	19	13	35	53	43	34	45	15	5	8	10	11	9	12	11	14	4	11	15	5	7	8	7	10	16	11	12	9	12	11	14	4	11	4	26	4	3	7	8	3	3	10	4	12	4	17	15	20	43	55	6	17	42	11	12	18	5	15	10	12	21	19	25	6	51	57	17	10	18	23	20	34	18	1	29	24	1	13	8	20	17	23	29	36	6	1	12	33	55	15	45	29	14	23	22	7	47	18	35	32	64	48	46	24	35	29	36	43	24	20	39	43	79	54	2	1	13	38	30	19	5	8	45	30	48	45	28	43	112	60	41	62	16	31	63	55	77	36	32	54	47	2	24	101	23	49	41	42	84	36	38	0	2	1	3	3	2	6	7	3	0	6	8	12	5	19	6	12	1	0	0	0	5	2	0	4	12	2	63	110	7	20	51	53	33	32	34	29	41	16	17	28	8	13	8	16	23	20	15	16	17	28	8	13	8	16	23	20	15	4	4	4	1	6	5	10	2	5	4	4	19	1	20	16	13	8	41	10	15	8	9	17	12	27	5	19	7	39	10	16	25	7	7	3	32	45	47	32	21	37	36	21	8	15	24	14	39	34	54	21	41	49	41	55	26	18	45	32	20	6	34	11	32	20	27	54	29	13	27	9	51	55	79	25	33	33	43	41	38	89	58	44	54	23	39	61	28	12	29	13	31	9	26	21	56	53	28	30	47	35	42	26	19	34	79	14	66	94	52	38	12	41	63	72	33	48	80	38	20	62	44	45	58	96	38	32	50	44	46	45	113	76	35	64	69	97	55	47
ENSG00000188372	ZP3	13	38	6	17	4	4	9	11	1	29	0	27	13	2	11	23	25	43	37	32	45	8	75	77	13	52	38	29	29	9	40	39	5	26	8	11	13	22	23	11	10	0	21	35	32	38	43	19	153	275	189	65	38	32	34	134	153	88	95	122	145	104	92	130	123	122	117	99	80	129	103	98	92	49	38	72	22	40	21	24	47	3	34	26	8	28	3	7	24	59	20	22	3	34	22	26	21	8	7	28	40	3	7	24	59	20	22	75	130	68	73	88	211	141	43	85	115	47	155	81	72	106	155	224	172	184	328	206	77	81	247	480	186	169	217	187	187	85	393	346	247	195	153	206	157	211	267	176	292	269	197	184	238	260	244	348	64	67	35	42	158	199	344	274	366	359	90	174	277	231	215	289	451	537	351	164	273	424	280	241	712	352	224	178	230	283	198	240	61	62	111	163	327	351	98	95	233	43	112	172	103	20	150	178	122	122	142	112	132	64	138	39	37	44	156	17	98	203	31	79	187	79	138	82	52	1	14	4	8	8	3	23	17	16	3	26	68	54	34	90	32	51	17	1	4	10	24	37	5	23	34	45	153	210	9	25	18	22	27	31	26	28	37	5	3	4	14	0	10	1	63	3	20	5	3	4	14	0	10	1	63	3	20	110	73	75	57	126	106	101	73	89	141	65	118	70	92	89	119	148	54	147	101	86	82	96	83	107	89	72	99	92	63	113	78	19	48	19	277	525	265	225	252	263	346	290	156	121	481	307	241	400	255	187	365	335	394	469	78	28	151	144	80	65	222	304	206	173	345	448	343	245	195	74	318	392	446	313	522	491	219	228	221	791	471	468	362	292	302	346	183	96	262	319	118	118	236	113	223	455	79	121	385	242	231	177	130	245	80	72	112	227	39	175	142	108	77	37	154	42	256	123	291	107	142	49	98	73	109	106	103	31	69	64	183	246	158	38	241	162	63	10
ENSG00000250614	ENSG00000250614	0	0	0	0	0	0	0	0	0	0	0	1	0	0	0	0	0	0	0	1	0	0	0	0	0	0	0	0	0	0	0	0	0	0	0	0	2	0	0	0	0	0	0	0	0	0	0	0	0	0	0	0	0	0	0	0	0	0	0	0	0	0	0	0	0	0	0	0	0	0	0	0	0	0	0	0	0	0	0	0	0	0	0	0	0	0	0	0	0	0	0	0	0	0	0	0	0	0	0	0	0	0	0	0	0	0	0	1	0	1	0	0	0	4	0	1	3	1	1	0	0	0	0	0	0	1	0	0	0	0	0	0	0	3	0	0	0	0	0	0	0	0	0	0	0	0	0	0	0	1	0	0	0	0	0	0	0	0	4	0	0	0	0	0	0	0	0	0	0	0	0	0	0	0	3	0	0	0	0	0	0	1	0	0	1	1	0	0	0	0	3	0	0	0	0	0	0	0	0	0	0	0	0	0	0	0	0	0	0	0	0	0	0	0	0	0	0	0	0	0	0	0	0	0	0	0	1	0	0	0	0	0	0	0	0	0	0	0	0	0	0	0	0	0	0	0	0	0	0	0	0	0	0	0	0	0	0	0	0	0	0	0	0	0	0	0	0	0	0	0	0	0	0	0	0	0	0	0	0	0	0	0	0	0	0	0	1	1	0	1	1	2	1	0	0	0	0	0	0	0	0	0	0	0	0	0	0	0	0	0	0	0	0	0	0	0	0	0	0	0	0	0	0	0	0	0	0	1	0	0	4	0	0	0	0	0	0	0	0	0	0	0	1	0	0	0	0	0	0	0	0	0	0	0	0	0	0	0	0	1	0	0	0	0	1	0	0	0	0	0	0	0	0	0	0	0	0	0	1	0	0	0	0	0	0	1	0	0	0	0	0	0	0	0	0	0	0	0	0	0	0	0	0	0	0	0	0	0	0	0	0	0	0	0	0	0	0	0	0	0	0	0
ENSG00000106211	HSPB1	147	303	64	145	215	170	92	284	39	274	16	247	423	32	360	760	121	670	178	391	162	30	421	620	101	525	315	76	128	279	875	131	14	123	8	66	49	362	178	99	107	155	567	75	95	123	96	222	1022	428	618	255	850	290	287	362	397	3134	2988	220	206	521	502	548	637	570	536	776	857	1266	1294	383	378	2857	18215	12215	2236	2225	1743	4369	2517	17775	10480	33103	22998	11695	15754	20815	24798	20105	27037	29898	17775	10480	12417	33103	19134	22998	27912	11695	15528	15754	20815	24798	20105	27037	29898	2616	41210	2950	8895	4232	5431	41974	12473	3174	19487	5194	2045	52	65	106	101	100	8177	5465	4938	1742	10088	11594	346	497	2799	2445	1280	1439	3084	1623	11490	11478	2973	1817	51930	46419	1525	1271	14441	4225	31191	35181	35744	25139	3490	4267	3249	2245	2213	1474	7508	10881	800	2291	3036	891	12706	5245	13644	26414	3735	1813	7977	2476	9711	5158	2045	1069	1135	950	10899	4632	4782	2612	5338	2265	43975	43266	33707	24349	443	219	20903	25685	23348	18619	18149	21513	8466	28917	3313	3324	5435	8495	4581	13344	22077	5376	3360	8488	9715	13520	4416	12606	9431	6746	6883	28482	6653	13441	59910	7582	5758	45537	3289	19449	7398	15	91	49	179	37	102	136	182	259	76	77	156	378	119	286	181	142	62	17	3	43	65	105	27	79	110	116	27	646	319	198	2034	2064	3495	1456	1297	9196	1998	20510	19268	31765	22528	20577	14838	17867	27839	98327	15248	20510	19268	31765	22528	20577	14838	17867	27839	98327	15248	2818	8281	8252	2182	8754	2683	8389	1935	15206	9200	16484	4444	1414	7406	7026	8177	4977	13645	6362	4921	9218	9893	9842	6179	6925	9114	11211	4022	7843	49	33	48	19	34	43	3404	2509	2625	1634	1787	1735	1589	1339	6592	4944	2680	1953	3563	3674	3247	1530	2079	1930	2110	1689	55535	31829	3303	1678	12367	6617	914	885	1715	1136	1310	1255	930	670	813	493	1943	1881	2575	1049	2713	1554	1861	1806	1263	2697	2208	2082	7034	4689	3522	2559	34629	14202	1248	1306	3699	2743	1678	1181	2860	3936	2238	2243	4831	3921	2119	1087	2467	3951	7647	4443	3562	12031	3070	7267	4095	3074	3605	2146	5826	4048	2936	2432	682	12476	1333	1944	2436	3543	1616	1204	2469	7242	3176	3195	13952	4344	3900	1490	4799	20351	1597	1167
ENSG00000214960	CRPPA	153	229	57	92	60	73	162	124	23	507	22	473	152	90	191	152	172	457	633	674	802	110	1047	1509	155	778	702	358	482	203	712	573	79	631	101	411	157	1211	775	172	764	410	695	436	455	716	813	483	2274	2666	3504	14	12	764	690	1424	1449	1111	1102	1286	1406	942	1079	770	750	1369	1306	1071	1008	1168	1120	1262	1370	265	150	97	232	222	229	179	210	65	37	68	34	45	51	42	39	61	45	72	65	37	40	68	69	34	69	45	67	51	42	39	61	45	72	725	1277	869	919	809	1142	1173	695	1396	705	898	928	62	116	143	136	135	489	512	968	659	382	599	387	1056	404	430	493	622	792	642	783	547	529	364	291	403	543	715	981	635	1064	812	479	524	696	807	479	569	237	194	148	152	429	829	1084	805	1356	1289	484	921	830	790	831	1246	1164	1666	917	618	622	795	548	551	1279	734	723	509	1205	1024	1017	636	103	118	449	823	664	733	458	483	261	293	361	315	215	236	513	566	239	331	94	360	327	225	390	268	260	276	243	47	416	384	240	348	295	394	542	218	214	22	153	88	215	61	109	248	186	359	48	455	770	921	815	1296	549	795	191	57	7	243	320	622	124	447	760	678	2967	2879	9	10	251	185	150	206	218	154	209	61	58	41	26	36	43	52	47	101	46	61	58	41	26	36	43	52	47	101	46	1091	1109	930	1077	650	1028	1396	680	574	680	1282	1183	952	247	195	200	223	264	208	161	195	201	270	214	236	293	183	169	288	103	126	274	35	35	19	500	532	734	759	625	649	1178	663	363	343	792	940	632	515	794	424	608	505	619	738	309	230	494	282	603	427	1091	940	808	622	1125	1291	814	994	466	280	745	995	605	563	963	860	643	807	594	1341	822	596	822	757	543	716	281	124	674	580	427	570	907	483	1709	1045	523	916	1107	658	966	649	668	813	458	129	467	487	273	273	189	297	300	409	256	287	692	297	440	456	459	288	319	416	341	259	312	251	234	449	689	498	371	518	473	497	418	419
ENSG00000224683	RPL36AP29	0	0	0	0	0	0	0	0	0	0	0	0	0	0	0	0	0	0	0	0	0	0	0	0	0	0	0	0	0	0	0	0	0	0	0	0	0	0	0	0	0	0	0	0	0	0	0	0	0	0	0	0	0	0	0	0	0	0	0	0	0	0	0	0	0	0	0	0	0	0	0	0	0	0	0	0	0	0	0	0	0	0	0	0	0	0	0	0	0	0	0	0	0	0	0	0	0	0	0	0	0	0	0	0	0	0	0	0	0	0	0	0	0	0	0	0	0	0	0	0	1	1	0	0	0	0	0	0	0	0	0	0	0	0	0	0	0	0	0	0	0	0	0	0	0	0	0	0	0	0	0	0	0	0	0	0	0	0	0	0	0	0	0	0	0	0	0	0	0	0	0	0	0	0	0	0	0	0	0	0	0	0	0	0	0	0	0	0	0	0	0	0	0	0	0	0	0	0	0	0	0	0	0	0	0	0	0	0	0	0	0	0	0	0	0	0	0	0	0	0	0	0	0	0	0	0	0	0	0	0	0	0	0	0	0	0	0	0	0	0	0	0	0	0	0	0	0	0	0	0	0	0	0	0	0	0	0	0	0	0	0	0	0	0	0	0	0	0	0	0	0	0	0	0	0	0	0	0	0	0	0	0	0	0	0	0	0	0	0	0	0	0	0	0	0	0	0	0	0	0	0	0	0	0	0	0	0	0	0	0	0	0	0	0	0	0	0	0	0	0	0	0	0	0	0	0	0	0	0	0	0	0	0	1	0	0	0	0	0	0	0	0	0	0	0	0	0	0	0	0	0	0	0	0	0	0	0	0	0	0	0	0	0	0	0	0	0	0	0	0	0	0	0	0	0	0	0	0	0	0	0	0	0	0	0	0	0	0	0	0	0	0	0	0	0	0	0	0	0	0	0	0	0	0	0	0	0	0	0	0	0	0	0	0	0	0	0	0	0	0	0	0
ENSG00000229688	CRPPA-AS1	1	0	0	0	0	0	0	0	0	0	0	1	0	1	0	0	1	0	3	0	1	0	0	1	0	0	1	0	1	0	0	1	0	0	0	0	0	0	5	1	0	0	1	0	1	1	1	0	0	0	0	0	0	1	0	0	1	1	0	1	0	1	1	0	0	0	0	0	0	2	2	0	0	0	0	0	0	0	0	0	0	0	0	0	0	0	0	0	0	0	0	0	0	0	0	0	0	0	0	0	0	0	0	0	0	0	0	4	1	2	6	1	2	2	0	4	2	3	1	0	1	1	0	0	4	2	2	6	3	5	2	9	6	11	0	1	2	3	0	2	9	2	3	2	1	5	2	1	2	7	2	1	2	1	1	1	3	5	5	1	3	2	3	0	9	4	0	4	1	2	3	12	12	7	2	0	4	0	2	2	1	8	5	0	3	6	2	1	1	4	0	7	0	0	0	0	0	0	0	0	0	0	0	0	0	0	0	0	0	0	0	0	0	0	0	0	0	0	0	0	0	0	0	0	0	0	0	0	1	0	0	0	1	0	0	1	0	4	1	3	2	1	0	0	0	0	0	2	0	0	1	2	0	0	0	0	0	0	1	0	0	0	0	0	0	2	0	0	1	0	0	0	0	0	0	2	0	0	1	0	0	0	0	2	3	4	3	2	1	2	4	0	0	3	1	0	0	0	0	0	0	0	0	0	0	0	0	0	0	0	0	0	0	0	0	0	0	0	2	0	1	1	3	2	4	0	8	4	0	4	12	1	1	2	2	1	1	5	0	3	1	4	6	3	0	0	1	3	1	0	5	0	1	16	10	3	2	2	5	4	0	4	0	2	7	6	1	16	7	3	2	4	0	0	1	3	0	1	9	1	5	1	1	3	5	4	4	5	0	0	0	0	0	0	0	0	0	0	0	0	0	0	0	0	0	0	0	0	0	0	0	0	0	0	0	0	0	0	0	0	0	0
ENSG00000171243	SOSTDC1	0	0	0	0	0	0	0	0	0	0	0	0	0	0	0	0	0	0	2	3	1	1	4	2	0	7	1	1	2	0	2	0	0	1	1	4	3	5	1	0	4	0	10	1	1	1	3	1	91	147	95	0	2	0	0	1	3	0	0	6	5	1	1	0	2	0	1	1	0	1	3	2	4	0	0	0	0	0	0	0	0	0	0	0	0	0	0	0	0	0	0	0	0	0	0	0	0	0	0	0	0	0	0	0	0	0	0	0	0	0	1	0	0	0	0	0	0	0	2	0	0	0	0	0	1	2	0	1	0	0	2	11	1	3	0	4	7	1	0	1	0	0	0	0	1	3	4	1	1	6	0	0	1	2	1	3	0	0	4	0	3	1	1	2	0	4	1	10	3	0	0	0	6	4	0	0	1	10	0	5	0	6	4	10	0	5	1	1	0	1	2	3	0	5	1	3	0	0	0	0	0	1	1	0	2	0	0	0	0	0	1	0	0	0	0	0	0	1	0	0	0	0	0	0	0	0	0	0	0	0	0	0	0	2	0	1	3	5	2	3	0	4	0	0	0	0	1	1	1	0	2	0	287	154	1	0	0	0	0	0	1	0	0	0	0	0	0	0	0	0	0	0	0	0	0	0	0	0	0	0	0	0	0	0	0	0	1	0	1	0	0	0	2	0	0	0	0	0	0	0	0	0	0	0	0	0	0	0	0	0	0	0	3	1	0	0	0	0	8	0	1	1	6	2	3	3	0	5	0	0	15	0	1	5	4	2	2	3	0	3	0	0	1	1	1	14	5	6	3	0	2	6	7	4	5	8	4	7	3	4	5	3	3	13	1	3	4	8	1	3	2	3	3	2	0	2	1	1	4	0	1	3	0	2	5	1	0	0	0	0	1	1	0	0	0	0	0	0	0	0	0	0	0	1	0	0	0	0	0	0	0	1	3	0	0	1	0	0	0	0	0	0
ENSG00000272537	ENSG00000272537	0	1	0	0	0	0	1	0	0	0	0	0	0	0	0	0	0	0	0	0	0	0	0	0	0	2	0	0	0	0	0	3	0	3	0	0	0	0	0	1	0	0	0	0	0	0	0	0	0	0	0	0	0	5	3	1	0	2	1	2	3	1	1	3	2	5	4	3	2	0	0	1	0	3	2	3	2	3	6	1	3	0	0	0	0	1	0	0	0	0	0	0	0	0	0	0	0	0	3	1	0	0	0	0	0	0	0	0	0	1	0	0	0	0	0	3	0	0	0	0	0	0	2	0	1	1	9	4	1	2	1	2	0	0	3	0	0	0	10	3	0	0	0	0	3	1	0	0	0	0	0	0	0	1	0	1	0	5	0	0	0	5	4	0	0	0	1	1	2	2	5	4	0	0	6	2	5	2	4	3	6	3	1	4	2	0	8	1	2	2	0	1	0	0	0	0	0	0	0	0	0	0	0	0	0	0	0	0	0	0	0	0	0	0	0	0	0	0	0	0	0	0	0	0	0	0	1	1	0	0	0	2	0	1	0	0	1	1	0	3	0	1	3	0	0	2	0	0	0	0	0	0	0	0	0	0	2	5	4	2	2	1	8	0	0	0	0	0	0	0	0	0	1	0	0	0	0	0	0	0	0	0	1	0	1	0	1	0	0	0	0	0	0	0	0	0	1	0	0	0	2	0	0	1	1	3	2	0	2	1	2	1	0	0	0	0	0	0	8	0	8	2	5	0	1	2	0	0	0	2	7	3	14	1	8	9	7	2	1	0	2	1	5	1	0	0	0	1	1	5	1	2	0	0	2	4	5	1	9	6	1	3	4	4	2	0	5	0	9	9	1	0	9	0	4	6	4	2	0	3	4	0	2	2	5	1	4	6	0	0	0	0	0	0	0	0	0	0	0	0	0	0	0	0	0	0	0	0	0	0	0	0	0	0	0	0	0	0	0	0	0	0
ENSG00000205858	LRRC72	0	0	1	0	0	0	0	0	0	0	0	0	1	0	2	0	1	0	0	1	0	0	5	3	0	3	1	0	1	0	5	1	0	0	0	0	0	3	0	1	0	0	3	0	0	0	0	0	260	333	155	0	1	0	0	0	0	0	0	3	0	0	0	0	0	0	0	0	0	0	0	0	0	0	0	0	0	0	0	0	0	0	0	0	0	0	0	0	0	0	0	0	0	0	0	0	0	0	0	0	0	0	0	0	0	0	0	1	1	2	1	0	3	4	3	2	2	4	0	0	0	0	0	0	0	0	0	0	1	1	0	0	0	6	1	0	0	0	1	2	2	0	0	0	0	4	0	0	3	3	5	0	0	0	1	0	0	0	1	1	0	3	0	0	11	7	2	2	2	1	0	0	1	4	0	0	1	0	2	1	1	4	0	5	1	3	0	0	0	0	0	2	2	0	0	0	11	29	12	6	8	4	15	19	11	5	1	3	3	9	8	5	2	6	2	0	13	22	14	3	3	17	9	21	16	0	0	0	0	0	0	0	0	3	0	2	2	2	0	5	1	5	0	0	0	1	0	0	0	0	0	1	570	261	0	0	0	1	0	0	0	0	0	0	0	0	0	0	0	0	0	0	0	0	0	0	0	0	0	0	0	0	0	8	0	0	2	2	0	1	0	0	1	5	0	0	0	0	0	0	0	0	0	0	1	0	0	0	0	0	0	0	0	2	1	0	1	0	2	0	0	1	0	0	0	0	0	0	1	2	17	0	4	2	0	0	1	1	7	0	0	0	0	5	5	0	0	2	1	2	1	3	0	42	5	1	3	1	6	0	0	3	0	0	9	3	0	17	6	1	0	5	0	0	1	2	1	0	3	1	2	0	0	0	0	1	2	3	12	1	24	10	4	6	0	5	3	6	8	12	21	5	5	5	8	6	5	5	10	6	1	2	22	32	2	2	11	15	1	28	9	5
ENSG00000224280	ENSG00000224280	0	1	0	0	1	0	0	0	0	0	0	2	0	0	0	0	0	6	0	4	3	1	2	5	2	10	5	0	0	0	4	0	0	4	0	2	0	6	2	0	0	2	6	5	4	6	5	10	54	54	25	1	1	0	1	2	7	1	5	4	5	0	3	1	2	4	1	5	4	7	7	6	3	3	6	0	6	1	2	3	3	0	3	0	0	0	4	1	0	0	2	0	0	3	2	0	0	0	1	0	0	4	1	0	0	2	0	0	2	0	0	1	0	3	0	0	0	0	1	0	5	0	0	0	4	5	7	3	2	2	12	6	0	1	1	11	24	2	0	0	0	0	1	0	6	5	1	0	4	6	0	0	7	1	2	6	0	0	2	0	3	3	16	12	4	8	6	0	10	7	12	11	2	8	12	8	9	13	0	0	3	2	2	0	0	0	6	3	0	0	1	3	6	7	5	0	4	20	10	14	11	4	44	22	17	10	2	8	11	10	42	10	10	15	8	0	3	4	3	3	3	9	17	5	7	0	0	0	0	0	0	0	0	1	1	2	3	9	1	6	2	4	0	0	0	1	1	4	0	2	6	3	279	118	0	0	1	3	2	0	3	3	0	2	0	3	0	0	0	0	0	3	0	2	0	3	0	0	0	0	0	3	0	0	0	0	0	3	1	1	1	4	7	0	5	0	1	1	2	0	0	0	0	0	1	2	0	0	3	1	0	0	0	1	0	0	0	1	1	10	6	12	7	3	2	7	2	6	3	6	2	2	6	4	6	4	11	5	0	0	0	0	4	0	6	8	22	2	13	11	8	8	0	0	6	21	3	7	7	2	8	13	7	17	9	19	15	1	14	3	0	0	3	15	2	0	11	2	13	9	2	15	11	2	9	8	1	1	14	5	41	19	12	13	0	7	23	31	10	21	58	16	8	11	28	10	22	8	16	7	16	5	2	24	4	12	13	22	4	13	4	7
ENSG00000272361	ENSG00000272361	1	0	1	0	1	0	0	1	0	3	0	1	0	0	2	3	0	3	2	6	1	0	3	7	1	11	5	0	1	3	3	5	0	1	0	1	1	3	1	0	5	6	4	0	0	9	4	3	0	0	4	0	0	3	7	11	8	4	11	8	13	6	14	11	4	12	8	3	9	15	9	7	4	15	18	7	6	7	23	28	10	3	2	1	0	0	3	1	0	2	2	0	3	2	1	1	0	0	0	0	2	3	1	0	2	2	0	0	10	0	2	0	1	6	5	2	0	0	3	1	3	1	1	5	8	12	21	5	4	3	1	12	3	0	8	15	13	11	7	7	7	9	1	3	9	5	13	4	20	20	4	1	9	11	1	4	0	0	0	3	6	4	23	17	13	8	7	17	15	14	12	14	16	22	39	35	29	32	11	7	35	24	14	9	4	8	5	4	0	0	5	15	4	9	4	5	43	48	81	49	32	32	44	62	79	61	10	29	35	51	39	43	35	64	31	1	103	122	98	81	44	135	127	35	37	0	0	0	2	0	0	0	0	4	0	0	3	1	6	8	4	2	0	1	0	0	0	2	0	1	10	1	3	4	0	1	16	9	12	7	14	32	7	5	1	1	0	0	1	0	5	2	1	5	1	1	0	0	1	0	5	2	1	3	2	1	3	1	0	4	0	3	6	5	6	1	5	7	3	11	9	10	11	5	13	7	3	3	11	5	2	8	2	2	1	4	2	4	8	8	9	13	11	16	13	5	15	0	8	13	2	6	35	16	14	17	15	25	9	8	5	0	1	4	31	17	26	22	21	9	14	14	0	0	20	42	19	14	25	20	23	31	30	82	28	38	32	15	17	24	0	1	21	22	6	5	17	9	34	26	13	23	28	11	14	3	17	11	61	28	78	76	33	39	10	34	24	56	44	40	94	60	39	38	52	42	35	73	42	39	62	32	73	87	203	88	78	98	23	58	46	30
ENSG00000287799	ENSG00000287799	0	0	0	0	0	0	0	0	0	0	0	0	0	0	0	0	0	0	1	0	0	0	0	0	0	0	1	0	0	0	0	1	0	2	0	0	0	1	0	0	0	0	0	0	0	0	3	0	0	0	0	0	0	0	0	0	0	0	0	0	0	1	1	0	0	0	1	0	0	0	0	0	1	1	1	0	0	0	1	0	1	2	0	2	0	0	1	1	0	1	0	2	2	0	2	2	1	0	3	0	1	1	1	0	1	0	2	0	2	0	1	0	1	0	1	3	0	0	0	0	0	1	2	0	1	0	0	0	0	0	0	4	0	2	0	0	0	0	1	0	0	0	0	0	0	0	0	1	1	3	0	0	0	0	0	0	0	0	2	0	0	0	1	0	0	0	0	2	0	0	2	0	0	1	6	1	2	1	3	2	3	0	0	0	1	0	1	0	0	0	0	0	0	0	2	0	0	0	0	0	0	0	0	0	0	0	0	0	0	0	0	0	0	0	0	0	0	0	0	0	0	0	0	0	0	0	0	0	0	0	0	0	1	0	1	0	0	0	0	1	0	0	0	0	0	0	0	0	0	0	0	0	0	0	0	0	0	0	0	0	0	0	0	0	2	6	0	4	1	0	0	1	0	0	2	6	0	4	1	0	0	1	0	1	2	0	3	0	0	1	0	0	1	1	4	0	0	0	0	0	1	1	0	0	1	0	1	0	4	0	2	0	0	1	0	0	0	0	1	0	0	0	1	0	1	3	0	0	1	0	7	0	0	0	1	0	0	1	0	0	0	0	0	1	3	0	0	0	0	0	0	2	0	0	1	4	0	0	0	0	2	0	0	1	0	0	0	2	0	2	0	1	0	0	1	1	3	0	1	2	3	0	0	0	3	0	1	0	0	0	0	0	0	0	0	0	0	0	0	0	0	0	0	0	0	0	0	0	0	0	0	0	0	0	0	0	0	0	0	0	0	0
ENSG00000234432	LINC02983	6	1	6	1	1	0	5	5	0	13	0	12	4	3	4	3	6	12	3	14	10	1	19	24	6	14	15	1	8	13	19	4	1	12	0	3	1	15	11	0	10	7	12	6	5	8	10	6	27	39	63	1	6	2	9	7	7	18	14	12	9	11	20	4	15	16	14	23	19	7	10	10	10	16	5	4	13	15	14	9	10	5	0	4	4	1	0	5	5	0	0	0	5	0	2	4	9	4	2	1	2	0	5	5	0	0	0	4	51	29	58	12	45	35	24	14	46	9	13	15	12	29	12	57	13	14	7	12	12	8	14	20	23	12	12	16	11	4	17	16	10	2	31	30	6	13	58	26	60	39	25	25	12	25	15	21	3	8	7	3	6	14	17	2	27	13	11	13	24	13	30	13	23	31	16	7	13	14	15	25	15	12	19	10	40	33	51	33	0	0	13	10	17	23	27	10	22	13	60	42	12	27	56	38	24	26	2	6	39	12	63	12	12	20	16	5	24	43	12	30	30	33	70	13	20	2	1	10	5	1	0	2	2	2	2	4	7	17	14	14	4	11	5	1	1	2	11	4	0	5	7	9	65	49	3	1	11	13	6	5	7	6	9	2	1	5	1	1	1	2	5	1	0	2	1	5	1	1	1	2	5	1	0	12	23	29	21	42	33	22	11	17	40	40	39	13	17	17	11	14	12	14	12	5	19	14	12	10	12	5	12	13	15	14	15	2	12	6	17	13	15	15	14	3	11	22	15	7	16	11	17	19	14	7	13	23	13	12	12	7	18	9	11	4	16	12	24	11	12	14	16	4	3	7	10	24	15	9	14	8	9	20	22	39	9	19	17	5	14	11	18	14	13	12	9	7	17	19	43	26	0	20	17	3	21	9	17	9	37	9	47	43	34	25	3	43	36	47	18	25	55	30	59	37	65	25	23	21	39	22	40	11	24	40	72	13	16	56	19	54	29	41
ENSG00000230733	ENSG00000230733	0	0	0	0	0	0	0	0	0	0	0	0	0	0	0	0	0	0	19	0	0	0	0	0	1	4	1	0	2	0	0	3	0	0	0	0	0	0	0	0	0	0	1	1	0	0	1	1	0	0	0	0	0	0	3	0	1	1	1	1	0	0	4	1	3	0	0	1	1	1	1	1	4	0	0	1	1	1	0	3	1	4	1	0	0	3	0	0	1	0	1	4	4	1	3	0	3	0	4	3	4	0	0	1	0	1	4	0	0	0	0	0	0	1	3	0	0	0	1	0	0	0	0	0	2	1	0	1	0	0	1	0	0	1	1	0	2	1	1	2	1	0	0	1	1	1	1	2	1	3	0	1	0	0	1	2	0	0	0	0	0	0	1	1	1	0	2	2	3	0	0	1	4	9	3	5	0	0	4	1	1	2	0	4	3	5	0	0	0	0	4	3	0	5	1	3	0	0	0	0	0	0	0	0	0	0	0	0	0	0	0	0	0	0	0	0	0	0	0	0	0	0	0	0	0	0	0	0	0	0	0	0	0	1	0	0	0	0	1	3	0	0	0	0	0	0	0	0	0	17	0	0	0	0	0	0	2	2	0	2	0	1	1	5	5	3	1	1	3	2	3	7	1	5	5	3	1	1	3	2	3	7	1	0	0	1	0	0	0	0	0	0	0	0	2	0	0	0	1	1	0	0	1	1	1	1	0	2	0	0	0	0	0	1	0	0	0	0	0	5	1	0	1	0	1	1	0	0	0	1	7	2	1	0	1	2	3	1	2	0	1	1	0	0	7	2	0	1	1	2	2	1	0	14	2	7	2	1	6	1	3	4	1	3	3	3	1	0	0	2	0	0	0	2	2	1	1	1	1	4	1	1	1	0	6	0	0	2	0	0	0	0	0	0	0	0	0	0	0	0	0	0	0	0	0	0	0	0	0	0	0	0	0	0	0	0	0	0	0	0	0	0
ENSG00000075624	ACTB	1976	2045	1395	2062	1340	1082	1683	1669	264	3231	248	3285	1876	937	1758	1669	1733	3058	3225	2212	2244	910	3298	3381	1152	2328	2199	1705	2025	1308	2404	2184	721	2221	790	1704	1172	2466	3199	2618	2652	1596	2376	1953	2251	3045	3960	2646	8756	9389	8537	53678	101172	28934	28341	18298	17980	13799	14000	18367	18793	26849	26901	37858	38568	37067	36680	31919	30714	17114	16531	17746	18401	56756	38397	41617	50327	49536	52422	48929	51442	9677	5456	6998	8059	7714	5478	6761	6395	4648	7247	5463	9677	5456	4063	6998	8326	8059	7359	7714	8666	5478	6761	6395	4648	7247	5463	19853	15685	32827	33437	21104	26337	19137	47085	37943	36406	68429	52101	74111	102990	165993	102094	178531	22114	19771	44776	20719	5998	14134	7213	18102	6811	6404	23711	23611	25426	16644	42570	29592	21774	12263	7957	10649	33458	29440	14549	2809	19129	17966	9595	6932	27989	32551	26658	31508	4738	3488	2561	2510	8256	19990	36109	31395	36970	28543	11242	16939	28848	25128	39844	28881	17814	21492	113601	66660	69133	55089	28890	14429	60924	32987	23022	19402	37241	46988	21354	18692	695	566	18747	16768	17929	19878	12897	18473	46176	33222	66971	64565	48841	37117	90712	68692	51794	64723	35758	46954	99702	39176	80421	43703	37519	54416	68181	9765	63509	63916	50605	70367	57440	80537	85720	53284	61273	368	1809	1417	2422	806	1016	2735	1558	3174	1040	1609	2430	2642	2246	2924	1919	2330	1442	358	68	1486	2154	2458	690	2146	3438	2646	408	8662	36224	32549	57739	43103	49031	38859	29141	34213	47488	10140	6591	8427	10248	8996	7804	3094	12544	9810	7135	10140	6591	8427	10248	8996	7804	3094	12544	9810	7135	23326	34010	33903	39277	24422	38948	28660	20021	9195	41207	21433	36213	20466	123863	134818	112184	100413	131049	116259	132655	104126	108636	117553	134385	111013	117190	121213	67289	92459	100012	86493	84232	23067	38820	30632	56968	43240	42125	31979	23981	25415	31206	25213	9512	7531	22843	21410	100883	86382	73603	44208	73703	67166	45213	48812	16479	10623	38493	21546	16667	13010	46893	38230	30590	27582	47104	67577	37543	35514	12386	6524	54433	60924	48808	33386	60040	55280	57308	71636	41728	92021	73414	73772	77645	52801	47345	56925	8017	4356	50818	67512	16949	23824	74202	65062	90019	119596	44123	35337	86929	51399	35833	25623	24923	33946	74599	23218	60200	144333	42697	48743	65005	48515	54865	99815	76094	52050	84163	55051	39870	110551	58154	54342	54054	52528	46563	46102	49249	53565	58544	56691	125124	78662	73794	59284	89838	134212	54881	46927
ENSG00000272719	ENSG00000272719	0	0	0	0	0	0	0	0	0	0	0	2	0	0	0	0	0	0	0	0	0	0	0	0	0	1	0	0	0	0	0	0	0	0	0	0	0	0	0	0	0	0	0	0	0	0	0	0	0	0	0	0	0	0	1	0	0	0	0	1	1	0	0	0	0	0	0	2	0	0	0	0	0	0	0	0	0	0	0	1	0	0	0	0	0	0	0	0	0	0	0	0	0	0	0	0	0	0	0	0	0	0	0	0	0	0	0	0	2	1	3	0	0	0	0	1	1	2	2	1	8	3	6	8	0	0	0	0	0	0	0	0	0	0	0	2	0	0	0	0	0	0	0	0	0	0	0	0	1	1	0	0	0	0	0	0	0	0	0	0	0	0	0	0	0	0	0	1	0	5	0	0	0	1	1	0	0	0	1	1	0	0	0	1	0	0	0	0	0	0	0	0	0	0	0	0	0	0	0	0	0	0	0	0	0	0	0	0	0	0	0	0	0	0	0	0	0	0	0	0	0	0	0	0	0	0	0	0	0	0	0	0	0	0	0	0	1	0	1	0	0	0	0	0	0	0	0	0	0	0	0	0	0	0	0	0	0	0	0	0	0	0	0	1	0	0	0	1	0	0	0	0	0	1	0	0	0	1	0	0	0	0	0	0	1	1	0	1	4	0	0	0	1	0	5	0	1	2	2	1	5	1	0	1	1	2	1	2	1	1	0	2	15	16	11	3	3	0	0	0	0	0	0	0	0	0	0	1	0	0	0	0	0	0	1	0	0	0	0	0	0	0	0	0	0	2	0	0	0	0	0	0	0	0	1	1	0	2	1	0	0	0	0	0	0	0	1	0	0	0	0	0	0	0	0	0	0	0	0	0	0	3	0	0	0	0	0	0	0	0	0	0	0	0	0	0	0	0	0	0	0	0	0	0	0	0	0	0	0	0	0	0	0	0	0	0	0	0	0	0	0	0
ENSG00000228974	ENSG00000228974	0	0	0	0	0	0	0	0	0	0	0	0	0	0	0	0	0	0	0	0	0	0	0	0	0	0	0	0	0	0	0	0	0	0	0	0	0	0	0	0	0	0	0	0	0	0	0	0	0	0	0	0	0	0	0	0	0	0	0	0	0	0	1	0	0	0	0	0	0	0	0	0	0	0	0	0	0	0	0	0	0	1	0	0	1	0	0	0	0	0	0	0	1	0	0	0	0	1	0	0	0	0	0	0	0	0	0	0	0	0	0	0	0	0	0	0	0	0	0	1	3	2	1	1	0	0	0	0	0	0	0	0	0	0	0	0	0	0	0	0	0	0	0	0	1	0	0	0	0	0	0	0	0	0	0	0	0	0	0	2	0	0	0	0	0	0	0	0	0	0	0	0	1	0	0	0	0	0	0	0	0	0	0	0	0	3	0	0	0	0	0	0	0	0	0	0	0	0	0	0	0	0	0	0	0	0	0	0	0	0	0	0	0	0	0	0	0	0	0	0	0	0	0	0	0	0	0	0	0	0	0	0	0	0	0	0	0	0	0	0	0	0	0	0	0	0	0	0	0	0	0	0	0	0	0	0	0	0	0	0	0	0	1	1	0	0	0	0	0	0	0	0	0	1	0	0	0	0	0	0	0	0	0	0	0	0	0	0	0	0	0	0	0	0	0	0	0	0	0	0	0	0	0	0	0	0	0	0	0	0	0	0	2	0	0	0	0	0	0	0	0	0	0	0	0	0	0	0	0	0	0	0	0	0	0	0	0	0	0	0	0	0	0	0	0	0	0	0	0	0	0	0	0	7	0	0	0	0	0	1	0	0	0	0	0	0	0	0	0	0	0	0	0	0	0	0	0	0	0	0	0	0	1	0	1	0	0	0	0	0	0	0	0	0	0	0	0	0	0	0	0	0	0	0	0	0	0	0	0	0	0	0	0	0	0	0	0	0	0	0	0	0
ENSG00000075618	FSCN1	373	324	271	391	143	121	310	313	19	696	35	757	382	175	308	244	203	920	451	733	603	144	977	1017	328	1147	768	357	822	406	788	713	127	660	104	240	164	591	662	437	446	267	432	227	417	570	1020	578	302	987	183	1425	41	1930	1748	1217	1142	844	891	1008	998	2016	1998	1848	1901	1419	1419	1718	1629	1307	1356	867	925	3836	2774	3397	3777	4248	4853	3972	4408	229	105	138	84	111	107	171	183	136	150	98	229	105	75	138	352	84	170	111	273	107	171	183	136	150	98	171	265	248	254	225	230	115	307	254	217	155	258	170	204	569	379	663	3770	3133	3809	3323	673	655	880	1787	500	887	3029	1896	3656	2519	3272	2333	3042	1762	732	1243	3557	3392	1981	753	2575	3155	1265	895	2759	4758	3082	3355	391	344	166	125	1235	2274	2812	2010	3104	2941	998	1497	2408	2915	3107	4650	2096	3932	9652	6771	4055	3940	4033	2337	4189	4081	2561	3983	4449	7555	1974	1651	94	54	1824	1695	1773	1678	1091	1433	3938	3377	5049	5824	5097	4785	7743	6811	6125	5939	5214	3197	4876	3477	6757	3440	3011	5044	3699	1298	4410	5336	5269	7682	5646	5845	7316	4785	5862	33	285	297	447	110	127	433	262	583	156	264	705	858	846	1007	494	928	271	50	19	215	369	340	111	302	654	379	154	325	39	65	5510	3300	2964	2835	2224	2838	2653	181	127	173	172	201	127	96	165	291	162	181	127	173	172	201	127	96	165	291	162	183	293	263	267	241	363	354	133	84	348	187	329	237	1706	1751	1224	766	1771	1324	2192	1072	1662	981	1846	1165	1093	1523	1130	1178	361	173	322	148	178	100	4548	5639	3325	3370	2245	2374	2173	2334	815	445	3111	3699	7586	9741	5886	6095	6517	6851	5446	4790	1687	636	3464	1898	1499	2574	3970	3728	2302	2419	3447	5047	3342	3723	914	628	4683	7056	5250	2655	4253	6082	4786	10137	5145	12257	9978	11198	7356	4608	4675	5972	685	293	5871	9053	1437	2161	9517	9379	5985	8497	5684	3773	5618	3629	3819	2288	1838	3565	6368	4109	4416	13375	5122	3676	8919	4861	4394	16546	7180	3750	8311	5970	969	7486	6425	5265	4530	5802	4220	5586	4184	4156	3480	4721	10989	4047	5581	4521	5677	4956	5010	4383
ENSG00000082014	SMARCD3	106	129	56	70	61	71	122	128	14	307	11	263	100	56	136	97	134	367	383	765	622	132	1107	929	265	631	588	458	333	319	946	442	95	582	40	139	83	591	387	79	252	179	362	259	296	419	602	376	313	392	132	388	342	480	469	1437	1336	966	972	1263	1305	1773	1708	2194	2313	2531	2431	1763	1655	964	975	1441	1549	1881	2163	1097	1823	2138	1591	2292	2095	2426	2197	2801	3529	2864	3286	3263	3037	2789	2464	3207	2426	2197	1557	2801	2953	3529	4044	2864	3940	3286	3263	3037	2789	2464	3207	346	515	612	681	430	603	453	1150	811	970	594	765	2083	1982	3007	2499	4913	1412	1834	2013	1802	659	1482	1048	2545	957	756	1618	1962	3130	1504	2243	1865	1584	1073	1041	1061	1982	2550	1953	845	2367	2527	990	1137	1995	2000	1983	2955	836	582	465	319	764	1482	2924	2771	3582	2607	1697	1710	2382	1902	2506	2022	2136	3530	5849	3407	4195	3854	2278	1831	3993	2232	2687	1493	2944	2686	1823	1226	241	274	1364	1713	2120	2297	1197	1068	1584	1699	1675	2176	2310	1601	3046	2562	1126	1864	515	1588	2099	1900	2440	1570	1300	1627	1897	181	2093	1274	1367	1582	1014	1970	2677	1310	1697	7	104	87	122	32	127	150	120	157	84	223	659	912	590	908	459	512	209	23	8	111	195	154	49	189	357	280	782	582	71	274	1790	1732	1564	1422	1498	1856	1297	3470	2793	4053	3545	2792	2979	2423	3526	3880	2899	3470	2793	4053	3545	2792	2979	2423	3526	3880	2899	505	760	490	383	591	603	742	408	289	395	613	1081	280	521	566	665	418	1869	531	565	680	848	849	390	833	740	915	144	842	2220	2594	1951	758	1319	790	4684	3959	2843	2524	1996	2221	2988	2267	1043	976	2089	1975	1425	2524	3561	2572	3493	2618	2795	3911	666	452	1623	1012	1532	856	2271	2317	2160	1856	3014	4041	2736	2283	854	285	4145	4682	2501	2658	4053	3287	3514	4274	3288	7348	3894	4324	5122	4530	2968	3455	900	512	3423	4115	900	723	3714	2062	3885	4274	1172	2602	3776	1826	2405	1364	1772	2821	3111	722	2090	3050	1487	1756	480	1206	1907	2227	2017	1427	2546	1802	2015	1998	2122	1443	1720	1437	1296	1141	1837	1324	1489	1831	2793	1010	1219	1298	1812	2552	1313	1367
ENSG00000135164	DMTF1	513	622	234	323	250	175	362	510	28	1034	29	1152	641	215	460	412	405	1430	1003	1236	1184	186	2066	2008	375	2028	1330	600	769	691	1624	1067	159	1227	111	414	247	979	909	612	707	408	874	362	516	788	1230	743	2352	2331	2988	823	1164	2684	2751	2167	2178	2307	2365	2170	2299	2415	2461	1451	1433	2618	2449	2091	2126	2001	1963	1923	1999	3966	3469	2830	2980	4071	4303	3787	3988	482	406	406	372	326	377	370	367	339	372	387	482	406	192	406	313	372	431	326	460	377	370	367	339	372	387	4563	4050	3182	3200	4186	3438	3658	3106	3662	3554	3544	3283	1995	3649	4095	4014	3771	1311	899	2723	1235	505	714	411	800	554	759	886	699	1011	686	2181	1055	998	717	514	689	850	1198	874	433	1028	751	631	486	1167	1124	731	815	421	284	189	171	599	1463	2026	1535	3082	1726	691	1505	1817	1910	2085	2408	1046	1340	2095	1757	1412	2256	1014	730	2723	893	1232	956	3048	2350	1216	971	57	73	1056	1267	1067	1084	678	804	1082	1598	2661	2328	2762	1982	3443	3051	1973	2896	2852	1910	2811	1873	3289	1955	1643	2488	1615	623	3633	3785	1845	4012	2454	4214	4312	2539	4066	66	387	251	826	214	309	540	471	942	179	623	969	1895	1097	2031	840	1525	338	56	3	259	449	902	181	512	784	590	387	2538	473	653	3613	2936	2523	2518	2499	2519	4263	445	353	419	392	343	415	276	513	569	424	445	353	419	392	343	415	276	513	569	424	2617	3305	3082	3175	2685	2486	3543	2371	2933	2924	3625	3529	4192	1642	1956	2182	2379	2764	1459	2618	1372	3004	2276	2010	2442	2323	2238	1783	2583	2647	2858	4271	793	1090	526	1240	1143	1442	1158	758	855	1181	668	456	342	1159	1187	3961	2183	2116	1303	1799	1666	1499	1347	1155	383	1778	776	1401	1356	1950	1774	1262	786	1934	2100	1732	1560	558	458	1381	2193	1154	973	1552	1938	1497	1922	1098	2768	2190	1978	1534	1402	839	1678	369	121	1669	1631	1034	1230	2104	1602	1678	2659	1425	1079	2643	1227	1933	1420	1991	1710	3273	1796	2296	4945	2209	2562	4844	2332	2588	6993	3205	2365	4387	3523	6883	3602	2611	2502	2409	2412	2219	2430	2557	1514	3051	4294	6131	4085	4288	3223	6546	4455	4313	4300
ENSG00000106404	CLDN15	40	39	21	18	13	12	18	41	5	54	4	65	108	3	58	78	11	150	22	86	34	4	80	54	22	229	57	16	33	46	160	25	5	21	2	15	8	70	27	26	18	24	57	24	28	28	42	29	136	131	145	127	95	200	174	104	91	218	209	99	109	166	141	64	85	86	90	88	100	141	126	83	84	300	1456	777	270	476	413	764	494	52	16	27	42	23	25	35	30	36	58	34	52	16	19	27	35	42	59	23	30	25	35	30	36	58	34	253	606	299	373	319	604	392	370	236	370	169	468	126	163	198	188	276	321	273	686	368	395	277	109	145	145	179	242	149	502	249	787	374	226	165	356	459	201	230	488	301	491	660	1019	643	445	467	199	218	130	100	119	131	117	235	353	183	743	318	304	674	491	420	281	261	409	1022	165	148	121	229	626	434	422	303	314	274	1912	2097	385	228	15	17	550	613	512	276	367	459	303	1005	266	363	606	1072	504	795	275	677	1688	483	530	534	367	613	471	574	370	563	479	428	1619	529	603	1026	310	1046	456	4	11	8	51	4	15	30	21	32	21	25	29	58	28	79	42	54	5	2	0	2	8	32	12	24	29	12	146	166	47	124	451	425	460	253	347	806	429	41	40	60	47	54	22	23	41	68	27	41	40	60	47	54	22	23	41	68	27	170	237	317	219	480	315	424	224	534	451	681	328	374	1255	1507	994	788	469	887	938	937	934	885	843	799	1023	672	361	1062	118	98	134	65	112	60	265	452	207	165	193	147	135	152	321	128	268	546	476	265	304	178	232	221	323	220	1184	368	258	126	507	440	203	200	152	146	123	164	187	148	91	49	182	431	129	129	236	355	185	360	107	340	294	282	258	216	181	245	289	145	217	373	261	379	212	191	222	334	467	254	318	179	340	286	379	377	492	988	287	584	313	298	1071	322	344	875	478	266	249	354	293	371	195	315	188	394	196	247	310	310	326	164	1522	304	510	185	447	354	189	177
ENSG00000196652	ZKSCAN5	67	84	62	55	36	53	54	93	8	203	13	194	105	38	104	89	104	206	164	238	179	40	402	370	89	331	303	127	155	103	370	187	35	229	17	82	46	237	146	87	144	66	218	74	94	149	235	149	380	360	359	191	305	484	500	476	470	370	402	456	497	561	567	629	572	902	806	611	597	435	420	409	408	467	532	380	418	514	410	505	420	247	169	208	223	168	204	173	237	185	211	265	247	169	91	208	185	223	211	168	252	204	173	237	185	211	265	330	330	311	330	280	423	278	308	285	293	316	349	547	966	1034	916	1067	480	399	702	379	231	367	195	451	370	390	283	255	345	243	735	465	371	245	250	375	306	331	433	248	446	461	394	281	437	456	283	354	167	189	113	131	193	376	671	465	783	579	262	365	514	492	702	580	788	784	1047	677	463	645	715	537	957	510	625	459	1245	1030	623	455	64	81	377	496	325	311	283	376	420	577	545	478	491	382	834	643	536	547	433	575	582	512	751	431	355	449	385	111	756	573	534	529	446	640	829	578	527	11	47	61	125	41	41	100	82	166	30	100	224	324	181	347	145	274	66	16	8	46	74	137	20	90	180	129	232	435	118	155	510	381	461	396	332	497	420	254	261	252	255	184	213	144	233	265	202	254	261	252	255	184	213	144	233	265	202	226	325	341	329	309	318	291	251	274	324	328	378	318	354	381	379	342	481	332	448	297	419	344	358	337	458	381	278	382	839	848	1010	289	319	178	466	472	464	319	322	334	428	287	278	312	303	465	763	628	748	471	623	571	542	598	340	145	452	272	417	250	596	427	457	317	577	648	478	412	245	119	550	842	616	402	649	596	497	637	356	1141	673	690	709	591	484	687	222	111	546	637	297	402	657	514	679	855	412	352	833	441	571	393	414	615	759	282	598	1180	495	558	532	449	597	974	706	399	1014	506	947	813	642	518	387	522	485	459	414	360	348	636	1103	491	545	613	802	744	628	504
ENSG00000166448	TMEM130	70	119	31	12	77	101	459	7	36	851	3	419	26	182	208	113	520	28	876	1218	1757	431	2628	2333	575	528	1609	1130	1078	561	1725	1508	331	1709	262	673	432	1362	1425	82	1138	680	1163	879	1056	1513	2280	1091	313	180	494	10	2	857	823	2555	2557	1618	1601	3904	3841	3233	3305	4229	4313	5147	4926	3390	3212	2060	2086	3079	3241	4399	3248	147	3566	4823	1645	2755	3026	9	1	0	4	0	1	0	2	0	0	2	9	1	0	0	5	4	2	0	0	1	0	2	0	0	2	85	155	281	84	160	70	27	128	153	283	264	120	7	6	6	14	19	1323	2304	1543	1511	346	1183	1190	3341	948	638	1883	2125	4906	2418	1307	1255	1031	791	272	336	3484	3412	2168	1059	2960	2393	369	695	1887	2065	2787	3364	179	305	322	140	702	1335	3647	4821	1392	2520	1953	1164	1930	1482	1458	1967	2422	4002	21747	10913	12293	10291	1027	1419	4386	2288	2436	1398	958	1379	2116	1282	323	335	2206	1776	2524	3309	1072	602	9890	5022	16246	13459	7933	4313	20460	9742	5695	11285	195	3173	8963	4161	19689	5171	4647	8719	9339	146	10419	8973	4112	6526	4322	9344	23872	3900	3455	2	261	139	31	90	285	374	378	196	29	768	1686	2178	1906	2003	1289	1450	735	114	33	563	909	650	220	804	1623	1307	221	226	0	0	3206	2064	598	1411	3050	3857	566	1	0	3	2	1	3	0	1	0	0	1	0	3	2	1	3	0	1	0	0	83	350	156	57	149	38	122	46	30	63	116	141	35	136	198	319	84	994	106	178	311	324	292	105	247	404	308	81	377	16	24	10	4	6	5	10567	6527	5206	5178	3133	3331	5982	3841	609	801	2349	2145	1683	6838	7589	5969	10609	6603	4030	6748	214	113	1639	620	359	330	6826	6218	2889	2727	8291	11595	5734	5462	922	288	10130	10053	2737	5229	7354	6550	8972	8841	8892	16711	8368	9572	11133	8420	5200	6013	200	224	9514	11942	578	350	9109	4313	14843	12109	1236	6645	6548	2138	3180	1598	1517	2433	13430	1636	12597	24566	9919	9117	237	7283	8911	13732	14298	9063	23187	9278	5062	10246	20552	8219	11458	7159	10380	9017	8882	4329	7364	15793	20732	5580	10069	14276	11463	11581	10814	11582
ENSG00000002726	AOC1	0	1	0	0	0	0	0	0	0	1	0	0	1	0	0	0	0	0	2	1	4	0	0	1	0	1	1	0	0	1	1	1	0	0	0	0	0	2	0	1	0	0	0	0	0	0	0	0	1317	3436	654	79	108	0	1	0	0	0	0	1	0	0	0	0	0	0	0	0	0	0	0	0	1	0	0	2	0	0	1	0	0	0	0	0	0	0	0	0	0	3	0	0	0	0	0	0	0	0	0	0	0	0	0	0	3	0	0	23	12	4	20	32	170	10	31	9	7	5	56	11	3	5	1	5	0	1	1	0	2	0	1	1	0	4	0	0	2	1	0	0	2	0	0	1	0	1	0	1	0	2	0	0	1	1	0	0	0	2	1	0	2	1	1	1	5	0	0	1	1	1	0	2	3	3	0	0	0	0	4	2	1	8	1	5	6	1	5	0	0	2	5	0	1	0	0	1	0	3	0	2	1	0	2	1	10	7	4	5	2	0	1	0	0	5	2	0	0	2	2	5	2	2	0	4	27	0	0	0	0	0	0	0	0	4	0	0	1	2	0	3	0	0	3	0	0	0	0	0	0	0	1	0	814	666	17	58	0	0	0	0	0	0	0	0	0	3	0	0	0	0	0	0	0	0	0	3	0	0	0	0	0	0	0	21	4	2	9	52	140	27	24	28	170	12	9	63	5137	4434	5286	6375	31	1576	2720	5122	2118	5233	4132	4447	6902	137	8968	5243	7	1	4	0	0	1	0	0	0	0	3	1	0	3	1	1	0	1	11	0	4	1	2	2	1	0	5	4	0	0	2	1	0	0	0	0	1	0	0	0	0	4	2	7	4	0	3	0	0	2	1	0	9	4	2	4	1	7	5	9	0	0	0	1	0	0	4	0	1	0	1	0	2	0	0	1	1	3	6	0	2	2	0	2	1	1	0	0	3	2	0	3	0	4	1	1	0	0	0	2	1	0	3	1	0	0	8	0	0	1
ENSG00000129103	SUMF2	137	154	73	108	49	36	114	146	6	362	16	360	86	33	113	41	123	349	240	190	205	64	407	450	84	310	234	171	188	116	187	256	32	303	41	115	76	203	215	125	179	108	93	67	122	247	377	108	527	637	784	737	2710	1006	862	426	459	370	450	536	517	747	743	888	876	1421	1416	803	843	591	639	530	513	2216	1011	1284	1704	1856	1907	1716	1967	326	236	215	254	237	228	304	275	227	249	321	326	236	168	215	307	254	347	237	327	228	304	275	227	249	321	598	355	710	648	588	851	492	609	755	534	655	839	1686	2413	2853	2236	3755	871	803	1589	725	361	599	474	982	453	429	772	771	750	512	1706	1011	1002	573	308	380	976	900	486	161	645	658	261	296	1093	1149	782	1010	450	405	112	119	588	1173	1514	795	1834	1086	358	725	1224	1168	1873	1296	1138	1198	3154	1904	1778	1798	1737	861	3232	1547	1169	877	978	948	977	779	168	67	467	423	563	581	433	523	780	462	1678	1588	924	830	2432	1262	1126	1826	997	1007	1849	862	1777	858	783	1010	1551	255	1443	1723	1059	1769	1328	1349	2717	1083	1314	14	119	148	210	64	51	144	130	218	68	103	295	459	286	489	177	411	97	16	7	84	128	204	29	131	271	241	163	626	899	888	2602	1677	1793	1547	1341	1532	2036	347	317	306	279	307	276	184	350	416	217	347	317	306	279	307	276	184	350	416	217	640	695	1037	834	602	701	870	526	186	701	598	834	965	2840	3231	2451	2579	2284	2688	2944	2063	2468	2392	2836	2403	2695	2036	2533	2471	2019	1962	3294	495	847	549	1735	1777	1402	870	925	938	1119	842	467	356	894	1148	2988	2308	2517	1514	2050	1974	1571	1552	669	433	1623	936	799	522	1555	1377	1208	1106	1743	2128	1194	1108	717	448	1633	2503	2017	1101	1908	1695	1503	1994	1144	3191	2545	2302	2038	1443	1631	2059	483	249	1618	1852	958	1145	2073	1820	2404	2805	1507	980	2631	1632	1636	1271	1357	1354	1580	631	1700	2991	1154	1394	2408	1095	1756	2572	1565	960	2634	1631	1881	2459	1711	1359	1015	1201	1310	1271	1203	831	1164	1525	3729	1368	1550	1627	2321	2171	1501	1257
ENSG00000011275	RNF216	384	446	205	273	205	193	322	464	47	1073	31	899	622	172	440	541	255	1330	969	1432	1201	224	2224	1999	444	2078	1309	651	803	645	2238	792	119	1152	120	433	218	1354	920	424	629	415	1042	481	568	842	1048	870	2127	2751	3025	753	1028	1939	1793	3016	3018	2579	2602	2669	2648	2710	2819	2171	2166	3185	3008	2414	2479	2255	2261	1941	1905	1378	1681	1186	1213	1499	1380	1683	1515	773	764	766	987	703	747	702	700	928	756	890	773	764	369	766	715	987	863	703	891	747	702	700	928	756	890	4321	5733	3650	4406	4251	3796	5576	4672	4084	5026	3705	4331	3268	4869	5149	4754	5361	2436	2587	3750	2308	1903	2561	1378	3002	2172	2371	1835	1600	2925	1794	4378	3372	2582	1888	2348	2819	1964	2187	3713	2724	4009	4737	3594	3300	2973	3442	2141	3117	1218	1083	1053	1211	1720	3056	3671	2638	5645	4635	2491	4631	3342	3267	3294	3547	5160	5900	4262	2780	2628	2953	3546	2942	5417	2916	3264	2457	7149	6428	3620	2628	466	405	2380	3390	3335	2949	2210	2646	1289	1632	1479	1633	1649	1283	2312	2100	1256	1727	1567	1328	2067	1383	2206	1278	1168	1338	1262	320	1890	1444	1508	1669	1519	2270	2091	1486	1642	102	313	240	678	156	242	462	398	679	187	495	1062	1768	1061	1876	799	1145	313	60	17	328	429	754	158	508	857	673	1439	2769	406	556	1587	1152	1365	1126	1050	1575	1328	874	784	913	821	814	972	562	1078	921	659	874	784	913	821	814	972	562	1078	921	659	3221	3789	3747	3904	3715	3269	3685	3253	4988	3137	4338	4676	4413	2068	2688	1716	1477	2307	2723	2764	1597	2285	2028	2117	2092	1967	2581	1124	2182	3766	4028	4864	1014	1865	983	2099	3436	2542	2250	2188	2239	2594	2111	1928	1427	2921	3453	3778	3085	3015	2243	3217	3005	2741	2748	3176	1343	2261	1321	2970	2094	2978	2769	2253	2128	3204	3693	2806	2453	1313	713	2694	4055	2682	2052	3365	3864	2209	3612	1955	5408	4179	4158	3944	2943	2410	3044	2650	1010	2648	3515	1677	1998	3325	2444	3359	4200	2111	2190	3861	2443	3469	2190	2231	3157	2099	941	1625	3791	1337	1588	1909	1148	1594	3092	2133	1067	2493	1687	2071	2409	1632	1448	1248	1593	1364	1125	1293	1095	1088	1599	2776	1397	1584	1543	2349	2236	1558	1450
ENSG00000106443	PHF14	553	712	187	321	355	205	421	634	44	1312	46	1277	557	213	609	662	447	1487	1255	2207	2287	472	5094	4504	566	2442	2672	1277	1318	1024	3659	2060	348	2473	195	703	376	2161	1652	659	1495	877	2148	705	897	1242	2120	1265	4256	3225	5787	483	599	2752	2819	4128	3938	3532	3564	3848	3830	3842	3865	3342	3396	5091	4743	3728	3739	2709	2877	3189	3365	1495	1307	839	1064	1318	1096	1024	1147	219	140	136	186	164	188	157	173	190	151	185	219	140	100	136	217	186	248	164	216	188	157	173	190	151	185	4142	4351	3309	2853	3766	3664	3896	3022	4350	2636	3458	3592	1561	2370	2574	2869	2869	2207	1908	4006	2304	2616	3369	1592	4656	3116	3221	1620	1893	2527	2011	3261	2423	2038	1417	1590	2061	1487	1967	2772	2145	3667	2847	2495	2389	2269	2466	1481	2301	861	867	1278	1364	1332	2414	3424	3319	4634	4410	1790	3672	2543	2431	3157	3724	5787	5930	4582	2997	3194	3355	2712	2638	4714	3350	2784	1803	5382	4842	3377	2889	644	500	2529	3712	2577	2811	1819	2456	1097	1257	2131	1502	1078	950	2175	1874	1228	1218	822	1114	1373	905	1890	959	962	1105	1195	281	2389	2629	1494	1752	1334	3155	4008	1640	1397	70	426	277	682	182	333	689	492	953	164	944	1956	3904	2168	3478	1784	2328	697	127	41	497	766	1442	266	793	1568	1240	1192	2552	205	361	1485	1096	868	996	956	1265	1053	171	210	224	235	229	187	98	192	228	206	171	210	224	235	229	187	98	192	228	206	3387	3911	3246	4060	2262	2989	3935	2656	2563	2290	3933	3476	4052	1484	1362	1147	1196	1252	1524	1474	984	1302	1327	1343	1317	1466	1109	1293	1209	2044	1962	3104	391	697	295	2301	2004	2706	2374	2025	1998	3120	1878	2201	2367	2097	2695	2883	2515	3164	1814	2343	2019	2356	2484	2337	1589	2280	1644	2475	1495	4026	3408	2589	1917	3786	4669	2887	3172	1225	939	3429	4682	2711	2182	3716	3035	2802	3336	2304	5721	3101	2679	3354	2565	1903	2857	1766	831	2679	2282	1683	3316	3206	2077	3901	4167	2338	2662	4248	2789	3188	2041	2289	2521	2187	457	1626	3235	1334	1355	1349	1230	1455	2551	1802	1183	3388	1377	2277	1892	2236	1156	1331	1300	1316	1422	1296	1060	1740	3582	4657	2589	2867	2732	4660	2174	2868	3065
ENSG00000106477	CEP41	51	59	22	29	44	23	43	32	5	186	6	83	41	45	42	46	70	124	139	164	162	47	454	412	49	200	229	111	126	72	259	195	27	174	23	53	36	186	132	77	109	73	119	34	82	139	220	98	266	426	205	63	169	366	373	335	376	468	488	416	499	607	621	647	671	878	786	575	517	430	411	350	362	812	563	582	546	757	698	579	701	16	16	32	20	22	27	19	27	12	18	14	16	16	7	32	34	20	41	22	35	27	19	27	12	18	14	168	121	116	117	152	172	133	217	199	145	214	182	92	109	167	181	194	426	349	814	361	156	323	184	411	178	224	370	254	438	311	579	446	304	170	237	226	466	460	419	139	432	308	144	187	378	353	332	433	113	87	46	57	162	534	808	463	925	554	360	299	443	375	1114	550	669	631	1621	970	1046	807	520	337	992	574	616	339	703	505	527	375	79	56	460	359	374	397	268	256	415	296	927	611	465	262	956	593	517	663	204	339	473	316	932	339	334	456	515	84	724	810	379	658	412	998	1321	490	624	16	81	46	74	20	31	57	58	110	21	100	180	273	183	388	139	270	85	13	0	47	65	127	24	86	143	123	515	341	63	54	879	686	547	502	547	686	637	32	38	20	32	15	23	20	12	48	28	32	38	20	32	15	23	20	12	48	28	123	196	192	144	129	135	183	77	68	160	183	181	152	249	281	231	215	383	197	379	168	289	260	214	289	262	243	173	278	152	105	169	19	42	23	737	515	708	449	478	387	608	315	195	160	366	405	1071	894	994	583	918	720	749	735	439	192	657	315	418	214	767	673	467	430	789	1067	643	597	256	96	909	1231	749	498	1121	898	749	988	699	1600	1131	922	1133	859	705	798	375	124	910	981	515	460	911	631	1100	1419	546	629	1286	653	652	366	456	461	826	243	682	1170	726	604	646	366	753	1277	743	451	1387	704	432	839	885	563	548	565	575	589	508	247	689	1126	1571	661	641	780	1774	969	1047	1001
ENSG00000229626	PIGCP2	0	0	0	0	0	0	0	0	0	0	0	0	0	0	0	3	0	0	0	0	0	0	0	0	0	0	1	0	0	0	0	0	0	1	0	0	0	0	0	0	0	0	0	0	0	0	0	0	6	35	9	0	0	0	0	0	0	0	0	0	0	0	0	0	0	0	0	0	0	0	0	0	0	0	0	0	0	0	0	0	0	0	0	0	0	0	0	0	0	0	0	0	0	0	0	0	0	0	0	0	0	0	0	0	0	0	0	0	0	0	0	0	1	0	0	0	0	0	1	0	0	0	0	0	0	0	0	0	0	0	0	0	0	0	0	0	0	0	0	1	0	0	0	0	0	0	0	0	0	0	5	0	0	0	0	0	0	0	0	0	0	0	0	0	2	0	0	0	0	0	0	0	0	0	0	0	0	0	0	0	0	0	0	0	0	2	5	1	0	0	5	0	0	0	0	0	0	0	0	0	0	0	0	0	0	0	1	0	0	0	0	0	0	0	0	0	0	0	0	0	0	0	0	0	0	0	0	0	0	0	0	0	0	0	0	1	0	0	0	0	0	0	0	0	0	0	0	0	0	0	0	0	9	23	0	0	0	0	0	0	0	0	0	0	0	0	0	0	0	0	0	0	0	0	0	0	0	0	0	0	0	0	0	0	0	0	0	0	0	0	0	0	0	0	0	0	0	0	0	0	0	0	0	0	0	0	0	0	0	0	0	0	0	0	0	0	0	0	0	0	0	0	3	0	0	0	0	0	0	0	0	0	0	0	0	0	0	0	0	0	0	0	0	0	0	0	0	0	0	0	0	0	0	0	0	0	0	0	0	0	0	0	0	1	0	1	2	1	0	0	0	0	0	0	0	0	0	0	0	0	0	0	0	0	0	0	0	0	0	0	1	1	0	0	0	0	0	0	0	0	0	0	0	0	0	0	1	0	0	0	0	0	0	0	0	0	0	0	0	0	0	0
ENSG00000273055	ENSG00000273055	1	1	0	0	2	0	0	1	0	0	0	4	0	0	0	0	3	6	1	0	2	1	4	2	2	2	4	1	1	2	1	2	0	4	0	1	0	2	1	0	4	6	1	0	3	1	0	1	0	0	0	0	0	1	1	4	4	1	1	3	4	0	2	3	1	3	2	4	3	2	1	3	3	13	13	1	6	7	6	13	11	4	2	3	1	1	1	4	1	1	0	7	4	2	0	3	8	1	4	1	4	1	4	1	1	0	7	1	2	4	4	0	4	3	1	2	2	5	1	0	9	3	1	6	2	3	9	2	0	1	3	2	1	2	4	4	4	3	0	2	1	1	0	0	1	3	3	0	0	6	5	3	12	5	2	5	3	1	0	0	3	5	7	5	1	2	0	1	5	6	3	13	8	6	6	3	7	9	3	1	4	7	1	1	0	0	1	0	0	0	3	0	6	9	1	0	0	0	0	0	0	0	0	0	0	0	0	0	0	0	0	0	0	0	0	0	0	0	0	0	0	0	0	0	0	0	1	0	0	1	0	0	0	1	0	0	5	3	2	3	0	4	1	0	0	1	1	3	1	2	3	1	0	0	0	0	5	15	11	1	9	8	10	0	3	8	3	1	3	1	2	5	0	0	3	8	3	1	3	1	2	5	0	1	4	1	0	1	4	2	3	2	0	3	7	3	5	4	7	7	9	9	12	8	10	6	6	4	11	9	7	13	0	1	0	7	1	0	0	3	9	0	8	3	3	9	0	0	7	5	3	5	12	1	5	1	8	5	1	0	6	4	3	1	5	4	5	3	4	0	2	7	0	9	4	10	2	0	6	6	2	5	5	18	12	5	8	7	5	7	0	1	2	2	4	4	5	4	13	10	7	5	4	3	3	5	4	2	0	0	0	0	0	0	0	0	0	0	0	0	0	0	0	0	0	0	0	0	0	0	0	0	0	0	0	0	0	0	0	0	0	0
ENSG00000091136	LAMB1	72	142	11	42	36	56	54	30	3	76	20	135	22	15	33	33	45	105	339	303	701	175	1248	1011	51	387	587	293	367	50	840	597	60	749	80	186	98	445	399	52	362	184	349	243	292	317	653	227	2115	4157	1792	28	23	153	181	1493	1470	875	939	1010	974	1148	1116	1538	1559	1729	1791	1214	1198	1055	1023	620	644	754	469	1000	736	816	858	609	819	784	311	583	569	352	447	671	714	379	436	272	784	311	354	583	1431	569	697	352	803	447	671	714	379	436	272	5394	5418	7798	5300	4056	5192	4124	11244	6599	7576	10818	7639	2	17	9	6	15	808	755	548	466	174	168	348	1149	514	319	292	258	1038	572	517	470	609	412	118	132	574	702	585	396	662	702	126	269	583	529	512	797	62	96	161	149	377	511	987	892	1130	1375	316	488	710	728	619	934	1438	1528	1499	901	1227	1689	650	700	1183	731	782	512	533	600	360	432	50	68	247	714	626	653	226	235	299	178	887	497	426	155	1533	474	649	708	42	385	1623	290	1538	436	379	444	713	25	616	544	107	365	192	474	1661	198	445	6	43	26	49	10	14	37	33	52	13	211	538	1003	807	703	497	670	174	15	4	110	257	247	50	208	380	436	970	6059	22	8	347	427	508	394	353	254	308	359	433	556	677	479	296	324	764	1291	465	359	433	556	677	479	296	324	764	1291	465	2801	10342	10557	13604	4863	8157	5834	2961	2337	6509	7018	8815	2444	4411	5524	8130	8757	10850	3918	5285	4783	6452	8417	6182	7642	10729	8324	6201	9170	2	5	16	1	1	0	941	1000	576	526	651	643	842	401	409	199	840	602	646	988	742	506	1112	744	712	823	82	52	343	279	260	217	969	811	406	375	1139	1484	842	677	249	77	1127	1341	614	556	1440	1381	818	999	859	2181	1180	919	1133	918	638	874	54	28	1059	916	234	158	1017	470	1262	1645	400	802	1307	662	681	444	657	1195	1047	80	1012	1684	742	766	41	639	825	837	957	609	3160	833	4704	1537	1696	504	1238	973	1503	832	588	280	463	1279	488	628	1314	1062	1134	1350	882	1172
ENSG00000127399	LRRC61	1	5	0	0	1	2	7	3	0	25	1	4	2	5	11	6	9	3	14	21	6	6	40	58	8	20	42	15	21	9	82	19	5	28	1	2	4	24	21	7	12	8	29	8	13	12	27	10	119	52	201	30	17	12	16	41	67	55	51	24	37	61	52	49	39	89	103	54	49	53	44	32	24	75	81	28	54	116	46	78	60	8	17	18	31	25	10	20	10	12	18	12	8	17	14	18	18	31	17	25	35	10	20	10	12	18	12	45	104	49	43	37	43	63	61	45	50	27	53	13	13	39	29	109	46	69	81	30	25	66	18	29	41	49	46	27	97	46	112	58	83	49	199	185	64	53	130	35	178	108	99	114	51	78	84	79	23	14	27	30	21	64	147	85	206	75	149	100	48	43	130	54	102	84	223	117	134	84	119	107	104	38	103	66	237	147	196	150	4	1	84	123	142	129	73	53	101	259	159	91	103	101	192	196	97	109	57	106	142	150	129	101	72	105	135	65	105	88	213	67	53	180	182	161	112	0	9	0	1	4	3	4	2	5	2	6	30	49	16	26	18	16	4	0	0	2	4	4	0	6	20	11	130	62	1	17	46	20	57	46	50	78	32	20	5	24	7	7	13	7	6	24	10	20	5	24	7	7	13	7	6	24	10	38	61	23	38	56	38	37	23	101	42	55	84	37	111	133	89	84	155	76	172	79	89	105	120	104	82	56	88	82	28	28	24	4	2	4	161	97	104	102	53	36	95	76	30	28	67	51	81	106	156	73	136	87	85	78	89	43	73	26	90	38	101	88	68	54	124	138	97	101	6	22	168	181	92	85	102	88	165	160	92	186	132	124	172	127	102	116	92	22	149	152	31	12	205	107	78	162	47	69	119	44	105	35	56	43	187	40	129	152	101	122	23	89	111	166	161	85	161	64	118	128	125	83	99	112	98	74	65	61	105	162	247	47	72	84	266	66	86	105
ENSG00000261305	ENSG00000261305	1	9	0	0	0	1	5	5	4	5	0	2	2	1	5	5	3	5	15	5	2	2	4	5	4	7	6	1	1	2	35	3	0	3	1	0	0	11	0	3	2	1	12	3	2	3	1	3	15	11	12	2	0	0	3	14	10	32	30	15	7	12	21	7	13	13	17	9	5	28	28	3	2	56	30	24	45	78	25	35	23	1	0	4	2	1	0	6	1	0	0	1	1	0	0	4	5	2	2	1	0	0	6	1	0	0	1	44	196	61	100	53	72	88	117	96	104	52	93	0	0	3	0	5	9	5	2	2	1	2	4	14	0	12	12	5	18	15	6	2	6	2	16	15	10	16	10	7	44	36	14	9	8	11	6	9	1	0	1	0	4	2	35	19	47	25	51	37	12	10	18	8	15	15	30	22	25	21	19	12	7	3	12	9	56	31	45	58	0	0	26	18	43	80	12	15	6	7	5	0	1	0	8	13	6	7	7	1	5	5	3	2	2	1	2	1	5	0	3	3	1	20	5	1	6	0	1	1	2	1	1	5	2	2	1	1	2	3	3	4	2	0	1	0	0	0	0	0	1	3	2	4	40	24	1	1	12	7	9	11	8	35	7	3	2	7	1	1	0	0	6	2	0	3	2	7	1	1	0	0	6	2	0	61	115	43	82	95	47	57	25	231	40	104	182	46	14	46	35	26	161	35	57	50	55	53	20	38	51	64	20	54	0	0	2	1	0	0	41	25	26	23	20	9	9	8	10	4	19	19	23	25	14	8	17	12	9	13	43	17	14	7	18	6	38	21	0	13	48	31	31	29	0	1	38	43	25	7	7	21	16	28	12	22	22	16	36	23	6	14	22	0	31	51	4	4	17	27	0	8	5	13	17	16	22	14	11	6	9	2	9	6	11	1	5	3	8	6	7	5	8	3	14	4	6	1	1	5	8	1	7	2	1	7	10	6	7	7	10	4	9	6
ENSG00000106538	RARRES2	52	60	6	23	34	12	22	25	2	74	0	92	72	11	51	47	25	65	61	53	23	8	66	110	23	165	79	34	30	30	87	50	9	43	2	5	3	30	18	37	14	2	21	8	12	9	30	15	0	0	0	0	0	78	79	180	133	438	413	167	129	99	100	129	127	487	549	292	266	205	163	65	60	577	447	411	507	699	554	584	672	124	26	125	150	43	36	104	27	25	33	62	124	26	22	125	89	150	105	43	95	36	104	27	25	33	62	872	1246	1445	1689	841	1125	1114	1732	1218	1669	751	870	0	0	0	0	0	481	270	1234	199	270	640	140	109	300	257	449	318	324	156	893	425	568	314	635	473	350	247	489	126	542	433	668	435	538	493	522	305	494	286	82	182	174	664	1159	168	1609	402	410	421	822	302	1879	367	1324	403	737	341	558	252	1185	360	1257	605	1052	286	1380	823	399	279	115	41	474	349	527	403	444	330	0	0	0	0	0	0	0	0	0	0	0	0	0	0	0	0	0	0	0	0	0	0	0	0	0	0	0	0	0	8	17	22	65	5	12	36	16	73	5	41	41	101	27	120	30	93	28	4	0	1	15	23	1	6	15	13	0	0	0	0	604	264	581	536	424	453	396	166	102	61	52	79	43	19	340	129	21	166	102	61	52	79	43	19	340	129	21	699	1393	788	1098	1069	784	1253	753	583	649	1488	1975	696	2045	2915	2068	1374	5832	2038	2298	2436	3956	2290	1813	1678	3167	3138	598	1938	0	0	0	0	0	0	792	478	602	218	600	296	366	252	473	250	505	315	934	466	1498	349	713	510	623	405	539	429	996	479	811	209	362	241	597	339	428	291	395	195	285	120	556	471	1002	312	1151	363	586	424	404	719	995	418	804	347	1038	590	851	339	380	252	643	348	482	476	350	836	362	225	734	586	662	227	841	739	0	0	0	0	0	0	0	0	0	0	0	0	0	0	0	0	0	0	0	0	0	0	0	0	0	0	0	0	0	0	0	0	0	0
ENSG00000240449	REPIN1-AS1	1	6	0	2	0	0	0	0	1	5	0	1	2	0	6	9	2	6	3	5	7	3	30	18	4	14	12	2	1	9	19	2	0	8	0	1	0	2	4	2	1	0	7	0	1	17	10	9	11	18	16	2	3	6	13	47	33	14	18	24	30	30	18	39	26	59	63	24	39	19	20	5	8	14	22	12	18	18	23	22	19	41	67	37	74	44	53	53	51	49	52	58	41	67	31	37	55	74	72	44	82	53	53	51	49	52	58	13	23	8	16	10	33	10	8	6	15	10	25	25	44	12	8	40	23	38	35	13	1	7	7	7	4	20	9	8	23	13	20	10	6	10	7	6	20	33	15	11	20	21	6	3	14	28	19	28	2	3	2	3	10	4	23	38	21	6	10	5	29	29	33	49	8	25	104	57	43	65	19	11	36	16	28	22	31	44	11	10	0	2	7	13	11	9	15	0	7	14	26	15	15	21	20	19	15	20	13	11	13	5	19	14	13	16	5	3	29	10	20	13	16	26	33	20	16	0	0	0	1	0	0	3	0	14	1	0	8	20	5	15	9	9	9	0	0	1	0	9	2	0	3	0	60	33	1	4	20	17	15	15	10	9	21	75	64	68	45	60	69	34	53	56	82	75	64	68	45	60	69	34	53	56	82	12	19	12	11	25	17	5	11	12	18	13	15	18	83	84	54	82	12	71	50	64	97	103	77	89	61	24	25	150	45	26	29	7	8	11	39	43	32	33	9	16	36	16	3	5	15	12	20	37	47	30	70	57	30	59	11	1	21	12	0	5	57	40	11	12	66	92	34	55	17	5	72	97	20	31	67	54	38	67	69	168	42	69	58	45	39	47	4	5	53	65	7	2	45	37	33	94	2	12	55	8	25	14	6	16	26	24	19	27	22	24	19	24	13	39	11	11	41	24	22	10	20	11	17	13	23	15	9	9	40	32	23	8	24	22	89	29	16	21
ENSG00000227073	SDHDP2	0	0	0	0	0	0	0	0	0	0	0	0	0	0	0	0	0	0	0	0	0	0	0	0	0	0	0	0	0	0	0	0	0	0	0	0	0	0	0	0	0	0	0	0	0	0	0	0	0	0	0	0	0	0	0	0	1	0	0	1	3	0	0	0	0	1	1	0	0	0	0	0	0	0	0	0	0	0	0	0	0	0	0	2	0	2	0	0	0	1	2	0	0	0	0	2	1	0	0	2	0	0	0	0	1	2	0	3	15	15	15	7	12	9	10	13	11	14	0	2	0	0	1	2	5	1	5	1	0	0	1	0	3	1	0	2	0	2	4	6	2	0	1	1	4	6	1	0	0	0	0	2	2	1	0	1	0	0	0	0	0	2	0	0	4	0	1	1	2	1	8	1	2	0	6	4	4	3	5	0	8	0	5	2	8	6	0	3	1	0	7	2	1	3	4	1	0	0	0	0	0	0	0	0	0	0	0	0	0	0	0	0	0	0	0	0	0	0	0	0	0	0	0	0	0	0	0	0	0	0	0	0	0	0	0	0	0	0	0	0	0	0	0	0	0	0	0	0	0	0	0	0	0	0	0	0	0	0	0	0	0	0	0	0	0	0	0	1	1	0	0	0	0	0	0	0	0	1	1	0	0	0	0	11	16	10	15	17	22	11	10	3	9	10	0	0	0	1	0	0	0	0	0	0	0	0	0	0	0	0	0	0	0	0	0	0	0	0	10	5	5	0	1	1	1	4	1	4	1	0	4	6	7	5	8	9	4	3	6	5	3	0	3	7	2	2	1	1	1	5	5	1	3	0	2	0	2	0	2	7	2	3	1	5	14	8	4	5	3	11	0	1	0	5	1	1	6	2	16	11	4	2	12	4	5	0	6	6	0	0	0	0	0	0	0	0	0	0	0	0	0	0	0	0	0	0	0	0	0	0	0	0	0	0	0	0	0	0	0	0	0	0
ENSG00000155561	NUP205	202	247	64	119	114	91	132	155	14	447	16	419	241	74	172	213	178	446	434	529	506	89	961	833	184	789	568	276	345	284	846	385	62	491	49	140	75	506	376	193	380	233	514	177	214	312	472	288	1428	1519	1429	667	1348	1341	1317	1117	1058	1120	1041	999	983	1201	1206	1234	1278	1689	1609	1213	1322	768	818	891	913	867	1112	770	729	909	879	925	823	325	352	358	379	412	343	331	378	443	319	441	325	352	141	358	317	379	397	412	402	343	331	378	443	319	441	2105	1631	1765	1571	2012	1710	1711	1612	1556	1621	2101	1811	1446	2465	3037	2753	3662	648	546	1044	464	269	419	209	446	381	419	370	324	380	267	1047	668	545	361	277	373	411	493	501	284	565	531	511	398	683	604	389	461	144	126	160	178	248	594	1027	638	1368	773	412	623	723	674	1222	801	585	688	1038	861	885	1014	640	417	1341	556	802	463	1842	1345	828	653	55	43	513	557	545	444	438	603	344	668	731	660	786	481	1027	818	688	773	722	673	1010	612	967	616	533	656	673	179	1064	1016	696	1223	694	1270	1188	975	1172	36	185	101	299	68	98	246	173	310	52	229	452	744	394	986	321	596	136	21	18	100	209	372	79	151	320	303	523	1089	423	616	837	745	822	627	564	884	920	388	365	488	468	378	432	246	422	485	381	388	365	488	468	378	432	246	422	485	381	1298	1439	1660	1586	1311	1498	1566	1363	1353	1617	1600	1462	1961	1086	1620	1413	1511	1556	1189	2014	795	1753	1517	1591	1852	1576	1566	1531	1569	1738	2073	3267	425	793	394	473	640	662	478	370	377	571	352	261	266	447	549	2215	1324	1056	588	952	988	810	760	728	170	865	298	751	519	871	617	544	348	666	956	635	626	291	129	645	845	661	500	879	870	708	805	388	1160	1065	911	894	635	550	770	211	75	812	800	468	490	863	654	1050	1432	577	451	1300	668	748	538	714	673	806	413	662	2026	617	792	978	573	810	1752	1274	590	1122	933	2260	1438	765	619	511	559	646	595	627	499	771	1048	1301	1004	1159	878	1971	1057	1030	936
ENSG00000271414	ENSG00000271414	0	0	0	0	0	0	0	0	0	0	0	0	0	0	0	0	2	0	3	3	0	1	5	1	0	2	2	0	1	0	4	0	0	0	0	0	0	2	0	0	1	0	1	0	0	0	1	1	12	15	28	0	0	5	0	3	4	0	2	3	3	0	2	2	3	2	1	5	1	4	0	2	3	3	0	1	0	4	1	3	0	0	0	0	0	0	0	0	0	0	0	0	0	0	0	0	1	0	0	0	1	0	0	0	0	0	0	0	1	1	0	1	0	5	0	0	6	2	1	3	0	0	0	0	2	3	5	3	0	0	1	1	0	0	0	1	6	4	6	1	0	2	0	2	0	4	1	0	3	2	5	3	5	3	1	4	2	0	0	0	0	2	2	4	2	8	2	3	10	1	2	1	3	10	3	6	0	6	0	0	6	0	1	2	3	14	3	0	0	0	1	2	8	4	0	1	1	8	3	4	4	0	2	2	2	2	3	1	0	2	4	5	3	1	2	0	6	1	0	0	5	3	1	0	2	0	0	0	0	0	0	0	0	0	0	1	0	0	0	1	1	1	0	0	0	0	0	0	0	0	0	0	26	10	0	0	1	0	0	0	1	0	3	0	0	0	0	0	0	0	8	0	0	0	0	0	0	0	0	0	8	0	0	0	1	1	1	3	2	2	0	5	3	1	1	0	1	0	7	0	0	3	0	3	2	1	0	1	1	1	1	0	0	1	0	0	0	0	5	1	5	4	1	0	4	1	0	0	5	5	2	1	3	2	5	7	0	3	0	0	2	0	12	4	8	0	0	0	3	7	5	1	5	0	3	1	6	2	3	4	7	5	5	7	5	0	13	2	2	1	1	0	3	1	1	4	5	1	5	5	0	2	6	0	2	1	0	0	4	0	1	7	5	3	2	6	1	8	1	5	4	2	28	2	3	1	4	0	2	4	6	0	0	3	4	9	1	3	0	0	1	2
ENSG00000223718	RPL15P11	0	0	0	0	0	0	0	0	0	0	0	0	0	0	0	0	0	0	0	2	2	0	2	0	0	0	0	0	0	0	4	0	0	1	0	0	0	0	3	0	0	0	0	0	0	0	1	0	2	7	6	0	1	0	2	1	3	0	0	0	0	0	0	1	2	0	0	1	1	0	0	1	0	0	0	0	1	2	1	4	1	0	0	4	0	0	1	1	0	0	0	1	0	0	0	4	0	0	1	0	0	1	1	0	0	0	1	0	0	0	2	0	0	1	2	0	0	2	0	1	3	0	4	5	1	3	0	0	0	1	0	0	0	0	2	1	1	1	0	1	0	0	0	0	2	4	1	0	2	1	0	0	0	0	0	0	0	0	0	0	0	0	0	13	3	0	1	1	0	5	0	0	0	0	0	0	0	0	0	2	0	0	0	0	6	5	4	7	0	0	3	0	0	1	4	0	5	3	2	4	2	2	13	4	7	1	3	0	2	1	5	5	6	2	2	1	17	0	6	4	0	0	4	0	3	0	0	0	0	0	0	0	0	0	0	0	0	3	0	0	0	0	0	0	0	0	0	0	0	0	0	0	2	4	0	0	0	1	1	0	1	2	1	0	0	0	0	2	0	0	0	1	0	0	0	0	0	2	0	0	0	1	0	0	0	0	0	0	0	0	0	4	2	0	2	2	1	0	0	1	0	3	0	1	0	0	3	0	1	0	1	0	2	3	1	0	0	0	0	3	0	1	0	1	0	0	0	1	2	0	1	0	0	0	1	2	0	1	0	0	1	0	0	4	0	0	0	0	3	0	0	0	0	0	0	0	0	0	5	0	0	4	0	2	2	0	0	0	0	0	2	0	1	3	2	0	0	0	0	0	0	2	1	0	2	1	0	0	1	1	1	3	2	6	8	3	1	4	2	7	0	2	2	0	3	6	11	0	1	1	0	0	0	3	4	0	2	1	7	1	0	1
ENSG00000136193	SCRN1	921	1103	403	582	567	300	737	1007	137	2470	77	2054	1178	425	1053	944	1477	2626	1797	2248	2524	629	3776	3955	810	2715	3221	1361	1396	1314	3242	2360	444	2509	389	997	516	2493	1849	1105	1673	1136	2304	1040	1138	1702	2909	1682	952	1240	1052	268	554	8519	8315	7579	7843	7533	7651	6753	7112	9786	9815	9931	10117	18260	17793	10850	10761	6897	6854	7759	8122	10159	10101	9296	9894	11279	9979	10479	10218	93	34	57	56	31	23	40	41	12	23	41	93	34	27	57	50	56	44	31	40	23	40	41	12	23	41	1652	2312	3378	2381	1960	2172	1781	2488	2008	2728	2118	1625	1123	3199	3271	2457	4694	5796	5096	10271	3485	3981	7141	1717	3599	4215	3843	4054	5096	4032	2796	13122	5496	6906	3528	4676	4710	5840	4645	5211	1450	5447	3922	2898	2315	7398	6121	4361	4979	2590	2176	1346	2019	2597	5533	11588	6958	13852	6780	3670	3865	6508	4838	13942	7674	4654	6814	18363	10924	12793	10306	10026	6475	17874	8030	8866	5769	16490	11118	12203	7446	661	417	5393	5708	5669	5167	3833	4357	5577	7484	12695	9213	10732	4968	15574	9430	6054	10501	6087	11153	9236	7620	15102	8756	7518	8802	8943	1691	12198	10014	7372	12924	6409	12192	18913	10398	11002	149	1274	802	1272	350	1011	1099	1136	1811	290	878	2075	3285	1992	3645	1911	2476	1022	187	38	565	1094	1461	300	969	2066	1585	1083	1734	42	191	14754	9519	10825	10393	9690	13827	9362	74	72	30	45	44	24	10	86	108	11	74	72	30	45	44	24	10	86	108	11	1781	2615	1762	2108	1831	1645	2095	1639	1267	1617	2493	2284	1701	1042	1953	1625	1227	4016	956	1891	1231	2105	1832	1586	1593	1512	2323	655	2020	2362	2318	3292	539	896	489	7198	5134	8828	5940	4266	4527	6330	3447	3924	5061	4439	4126	13681	10114	14404	7324	13218	11294	8230	8375	4728	2999	8700	4951	6886	3130	9274	6899	5090	4273	8679	10484	6299	5892	2356	1895	7200	8743	8721	5111	10519	7817	8924	8382	5805	12453	10393	8672	13271	8767	7543	8806	2104	1080	9965	9860	4134	6043	10795	9783	15986	19749	7049	5655	15878	9408	8420	5004	10995	14585	14377	3312	11000	26100	9549	10345	5907	6078	17515	15465	14015	8996	21708	11770	28041	13597	16326	9512	8575	7069	10592	8534	8968	6613	7437	16786	17231	9284	9615	13054	17027	12931	13445	13739
ENSG00000227014	FKBP14-AS1	39	20	16	13	19	9	25	59	0	75	1	86	25	17	20	25	19	137	130	93	137	18	260	235	24	133	100	45	54	38	144	64	13	99	13	70	18	110	72	30	65	33	70	53	51	73	109	85	86	84	113	5	10	62	71	256	213	105	112	193	181	131	131	66	92	129	143	109	134	161	172	132	123	108	57	66	68	96	100	60	97	5	0	1	2	1	2	5	1	0	2	0	5	0	0	1	4	2	3	1	0	2	5	1	0	2	0	73	44	89	41	35	83	35	52	51	35	55	45	65	170	190	128	214	160	199	181	130	98	107	77	182	96	118	87	86	192	124	296	209	142	119	61	106	133	137	158	102	132	148	82	114	138	174	88	146	88	70	17	17	74	174	178	182	259	270	72	204	156	121	157	323	334	483	234	165	111	246	188	200	333	198	227	234	245	258	185	195	16	20	128	215	177	165	67	63	30	36	34	34	38	22	57	40	89	43	14	43	48	29	56	33	19	39	43	4	50	50	49	50	28	68	68	37	79	3	21	12	43	12	14	35	23	43	12	27	108	149	68	156	64	90	31	2	6	41	33	46	7	40	62	77	161	167	4	5	67	68	67	65	60	67	137	0	2	2	0	1	2	0	1	2	2	0	2	2	0	1	2	0	1	2	2	68	61	46	99	49	47	79	44	30	45	82	61	48	32	23	27	19	70	38	47	16	54	50	43	50	33	25	12	46	70	94	143	21	44	16	125	192	119	136	116	148	153	106	88	84	171	209	205	189	134	144	192	209	182	190	121	46	178	90	112	73	141	179	116	97	233	291	180	179	121	80	219	432	162	167	232	314	172	238	142	424	229	277	212	232	135	255	38	22	148	250	88	117	177	92	151	205	91	121	200	181	185	141	142	183	61	17	53	62	36	38	61	28	47	64	43	31	53	39	216	56	37	39	35	46	37	14	35	21	47	78	82	86	95	56	89	97	29	48
ENSG00000106080	FKBP14	34	54	17	34	21	9	20	50	2	52	2	64	44	3	28	49	38	79	94	126	90	32	194	197	26	104	137	55	60	46	193	95	25	99	11	26	19	97	77	45	45	49	133	44	40	52	110	61	0	0	0	0	0	326	294	254	219	281	240	249	270	248	280	317	353	498	463	313	333	204	227	233	216	415	396	363	342	401	409	395	367	69	54	73	32	45	40	67	52	59	52	69	69	54	27	73	77	32	68	45	78	40	67	52	59	52	69	211	158	219	155	164	226	166	243	238	204	263	241	93	145	138	203	224	244	185	268	114	70	143	49	103	91	82	101	151	142	91	365	211	205	101	152	176	141	127	176	84	207	189	152	116	184	192	127	139	122	115	31	25	91	186	351	240	424	248	140	184	216	174	481	199	246	257	486	275	299	332	262	181	511	184	364	166	559	394	323	265	22	35	163	203	144	203	117	151	0	0	0	0	0	0	0	0	0	0	0	0	0	0	0	0	0	0	0	0	0	0	0	0	0	0	0	0	0	0	26	13	57	13	13	48	51	72	8	38	90	141	83	177	69	131	31	2	0	16	36	59	6	20	83	62	0	0	0	0	427	314	483	347	252	337	432	61	41	46	98	42	79	47	52	86	61	61	41	46	98	42	79	47	52	86	61	165	213	208	172	130	273	186	112	86	242	169	205	149	270	313	414	464	627	277	409	240	424	394	384	566	462	462	321	432	124	123	185	29	70	21	219	192	181	147	116	116	231	122	63	62	142	166	523	414	412	187	338	235	237	278	108	77	289	158	201	133	253	195	170	115	262	296	192	177	121	68	230	404	307	188	351	305	249	261	154	483	269	279	368	265	190	326	83	64	257	296	150	114	293	162	312	452	156	188	469	225	263	158	240	281	0	0	0	0	0	0	0	0	0	0	0	0	0	0	0	0	0	0	0	0	0	0	0	0	0	0	0	0	0	0	0	0	0	0
ENSG00000231519	ENSG00000231519	0	0	1	0	0	0	0	0	0	0	0	0	0	0	0	0	0	0	0	0	0	0	0	0	0	0	0	0	0	0	0	0	0	1	0	0	0	0	0	0	0	0	0	0	0	0	0	0	0	0	0	0	0	0	0	0	0	0	0	0	0	0	0	0	1	0	0	0	0	0	0	0	0	0	0	0	0	0	0	0	0	0	0	0	0	0	0	0	0	0	0	0	0	0	1	0	0	0	0	0	0	0	0	0	0	0	0	1	0	2	0	0	0	0	0	0	0	0	0	0	0	0	0	0	0	0	1	0	0	0	0	0	0	0	0	0	0	0	0	1	0	0	0	0	0	0	0	0	0	1	0	0	0	0	0	0	0	0	0	0	0	0	0	0	1	0	1	0	0	0	0	0	0	0	0	0	0	1	0	0	0	0	1	0	0	0	3	0	0	2	0	0	0	0	0	0	0	0	0	0	0	0	0	0	0	0	0	0	0	0	0	0	0	0	0	0	0	0	0	0	0	0	0	0	0	0	0	0	0	0	0	0	0	0	0	0	0	0	0	0	0	0	0	0	0	0	0	0	0	0	0	0	0	0	0	0	0	0	0	0	0	0	0	0	0	0	0	0	0	0	0	1	0	0	0	0	0	0	0	0	0	1	0	0	0	0	0	0	0	0	0	0	0	1	0	0	0	0	0	0	0	0	0	0	0	0	0	0	0	0	0	0	0	0	0	0	1	0	0	0	0	1	0	0	0	0	0	0	0	0	2	0	0	0	0	0	0	0	0	0	0	0	0	1	0	0	0	0	0	0	0	0	0	1	1	0	0	0	0	0	0	0	0	0	2	0	0	0	3	0	0	0	0	0	1	1	0	0	0	0	1	0	0	1	0	0	0	0	0	0	0	0	0	0	0	0	0	0	0	0	0	0	0	0	0	0	0	0	0	0	0	0	0	0	0	0	0	0	0	0	0	0
ENSG00000106624	AEBP1	489	310	102	169	192	336	133	269	19	728	57	591	411	150	295	102	236	1044	199	426	224	57	635	633	94	1088	410	351	119	224	603	166	47	424	25	43	24	266	70	476	52	30	119	47	50	88	97	76	408	1552	3727	2	4	579	524	536	568	3605	3591	1147	1189	437	478	680	705	1930	1825	1097	1064	1457	1468	626	613	4870	6468	5089	3566	4378	3395	4889	4614	1121	145	384	714	152	182	417	169	161	200	222	1121	145	208	384	801	714	453	152	294	182	417	169	161	200	222	3366	10964	6867	11336	5075	7773	12311	11596	10474	14727	7048	6839	3	54	1	10	15	2182	2059	6952	826	1638	5453	480	160	1001	590	2087	1748	1950	619	6426	4738	3625	1784	5083	3695	1977	1115	6412	597	3726	1069	2873	2116	3857	2648	1333	520	1831	865	155	322	601	3907	5336	1026	19553	2216	3683	3567	4724	1412	8837	696	4195	2277	3402	1140	3557	1707	2649	288	9576	4072	2568	283	15244	5863	2504	1877	516	130	3368	3403	4228	2393	2771	1104	1548	4426	777	2020	1441	2135	2219	3624	3303	2872	1513	4414	6728	5461	1902	2313	1560	1320	5934	880	1388	2295	3171	2485	874	4295	1031	4120	7746	14	294	399	496	101	146	223	294	830	152	334	189	990	167	815	262	469	107	2	2	38	72	24	9	55	92	81	458	2526	5	30	4070	1307	6237	2700	1969	3865	2933	1053	381	377	464	463	92	114	701	523	175	1053	381	377	464	463	92	114	701	523	175	5393	9676	5539	7641	6171	4844	9382	5442	3808	6381	8184	10414	3692	5983	9112	11167	6117	23693	6167	6269	10050	11239	12500	6306	8229	11180	13050	3005	12447	11	41	14	2	13	2	2117	1733	2575	1168	1709	951	1363	814	1494	377	3323	1420	7410	2234	11194	1858	5473	4341	4251	3143	3398	757	3657	786	8996	2207	1876	881	1959	1078	2666	1908	1139	371	918	370	1419	1128	9141	2607	3859	1885	3199	711	849	2039	3162	1109	3182	1308	4432	2231	3761	1254	1236	1144	3080	722	2798	2359	1230	2536	602	804	2177	1604	2407	930	6042	4492	5940	1168	2546	5492	431	2892	884	2267	886	734	6087	2132	1637	2077	534	12813	478	1509	1323	2581	889	965	804	1116	1643	1463	2203	1105	1587	820	6540	6158	1241	674
ENSG00000252848	RNA5SP230	0	0	0	0	0	0	0	0	0	0	0	0	0	0	0	0	0	0	0	0	0	0	0	0	0	0	0	0	0	0	0	0	0	0	0	0	0	0	0	0	0	0	0	0	0	0	0	0	0	0	0	0	0	0	0	0	0	0	0	0	0	0	0	0	0	0	0	0	0	0	0	0	0	0	0	0	0	0	0	0	0	0	0	0	0	0	0	0	0	0	0	0	0	0	0	0	0	0	0	0	0	0	0	0	0	0	0	0	0	0	0	0	0	0	0	0	0	0	0	0	0	0	0	0	0	0	0	0	0	0	0	0	0	0	0	0	0	0	0	0	0	0	0	0	0	0	0	0	0	0	0	0	0	0	0	0	0	0	0	0	0	0	0	0	0	0	0	0	0	0	0	0	0	0	0	0	0	0	0	0	0	0	0	0	0	0	0	0	0	0	0	0	0	0	0	0	0	0	0	0	0	0	0	0	0	0	0	0	0	0	0	0	0	0	0	0	0	0	0	0	0	0	0	0	0	0	0	0	0	0	0	0	0	0	0	0	0	0	0	0	0	0	0	0	0	0	0	0	0	0	0	0	3	3	0	0	0	0	0	0	0	0	0	0	0	0	0	0	0	0	0	0	0	0	0	0	0	0	0	0	0	0	0	0	0	0	0	0	0	0	0	0	0	0	0	0	0	0	0	0	0	0	0	0	0	0	0	0	0	0	0	0	0	0	0	0	0	0	0	0	0	0	0	0	0	0	0	0	0	0	0	0	0	0	0	0	0	0	0	0	0	0	0	0	0	0	0	0	0	0	0	0	0	0	0	0	0	0	0	0	0	0	0	0	0	1	0	0	0	0	0	0	0	0	0	0	0	0	0	0	0	0	0	0	0	0	0	0	0	0	0	0	0	0	0	0	0	0	0	0	0	0	0	0	0	0	0	0	0	0	0	0	0	0	0	0	0	0	0	0	0	0
ENSG00000106631	MYL7	0	0	1	0	2	0	0	0	0	0	0	0	0	0	1	0	1	1	1	0	1	0	2	3	0	5	2	0	0	0	4	1	0	0	0	0	1	1	0	0	1	0	1	0	1	0	2	1	33	18	7	0	0	1	2	3	0	3	5	0	0	1	1	1	1	4	2	2	3	1	2	6	1	10	33	15	9	30	14	11	28	0	0	1	0	0	0	1	0	0	0	0	0	0	0	1	0	0	0	0	0	0	1	0	0	0	0	0	0	0	1	0	0	3	1	3	2	1	4	0	0	0	0	0	3	7	8	3	6	13	4	12	10	3	8	0	16	8	13	15	5	9	3	7	3	3	10	0	1	7	3	1	8	7	5	2	3	0	0	0	4	12	8	10	15	3	12	7	4	6	3	0	6	18	5	2	5	5	4	3	1	6	5	6	24	29	18	7	0	0	20	20	7	4	2	2	62	50	22	46	28	25	61	80	36	45	23	31	33	47	50	38	29	47	63	8	16	51	84	23	37	79	42	42	34	0	0	0	0	0	0	1	0	1	6	0	1	4	3	1	0	1	0	0	0	0	0	0	0	0	0	1	151	51	0	0	13	3	24	15	7	10	8	0	0	0	0	0	0	0	0	0	0	0	0	0	0	0	0	0	0	0	0	1	0	2	0	1	0	2	0	0	0	3	5	0	1	0	3	0	4	1	1	0	1	2	0	1	5	0	0	1	0	0	0	0	0	0	7	10	15	2	5	4	6	6	4	3	6	15	10	4	7	4	3	4	2	5	4	0	11	3	14	6	8	1	0	3	4	6	6	2	0	6	11	15	4	4	8	2	6	2	5	14	5	10	6	6	4	5	2	0	1	10	4	4	0	0	9	6	6	15	5	4	9	4	10	20	114	18	30	28	18	35	9	51	45	15	59	36	27	16	63	54	29	22	53	82	31	18	21	20	59	16	88	73	37	17	27	69	18	27
ENSG00000176428	VPS37D	6	5	0	1	0	4	13	4	0	24	0	6	8	4	9	11	7	18	15	40	43	8	72	80	16	29	51	20	17	17	70	34	6	47	8	14	10	56	33	5	19	6	26	29	18	26	50	42	28	60	81	3	2	39	28	50	65	49	34	77	60	78	63	115	137	148	134	94	89	40	55	65	72	134	118	71	123	149	112	154	161	4	12	18	10	14	19	15	14	18	21	12	4	12	10	18	19	10	9	14	20	19	15	14	18	21	12	13	33	41	35	12	23	25	22	26	45	13	16	0	0	4	2	3	123	131	166	96	45	80	45	104	64	41	110	133	254	157	136	95	119	84	126	134	129	108	149	67	176	174	77	98	125	147	172	194	82	45	31	16	43	87	180	137	168	140	107	80	110	96	147	109	144	184	316	163	309	208	195	126	203	144	208	103	202	236	303	170	21	11	114	124	102	101	111	84	440	415	344	329	385	365	522	525	308	301	140	239	320	302	449	312	264	348	309	66	437	303	397	297	283	480	525	321	204	0	4	9	7	5	4	6	18	15	2	10	34	66	39	50	42	33	29	2	0	6	13	9	2	15	33	30	55	68	0	2	128	99	91	112	108	146	59	23	13	28	14	5	22	12	26	18	22	23	13	28	14	5	22	12	26	18	22	16	44	12	12	34	9	23	10	16	15	33	31	12	29	29	21	25	82	13	26	42	59	39	25	25	26	45	15	47	3	1	3	0	0	2	254	230	208	154	109	119	160	119	73	51	109	143	139	238	252	119	235	146	161	219	66	71	123	81	107	48	108	107	114	93	114	203	120	130	57	11	235	286	160	179	230	137	229	237	196	389	321	263	400	264	259	163	93	50	207	198	58	61	236	114	318	341	108	181	212	123	166	72	81	182	496	122	330	569	232	251	115	313	265	343	413	269	485	282	257	372	341	212	328	433	216	197	298	264	218	349	791	282	308	237	311	373	229	226
ENSG00000176410	DNAJC30	13	20	9	10	11	9	27	8	1	63	2	46	9	13	34	7	38	39	54	87	75	24	153	139	33	76	98	66	50	28	104	79	27	128	5	24	14	68	48	17	60	25	53	44	40	69	109	34	28	31	80	60	106	61	57	156	137	97	98	110	98	124	171	144	149	217	206	176	153	99	118	122	126	409	192	118	318	437	325	248	340	211	152	205	177	237	179	197	242	202	166	159	211	152	104	205	245	177	200	237	257	179	197	242	202	166	159	80	52	77	97	77	100	44	76	122	90	108	119	63	72	147	103	126	216	198	331	146	79	148	106	230	75	79	240	251	287	218	297	266	212	149	127	129	378	292	236	72	207	240	78	115	257	359	240	276	93	83	13	25	99	209	319	245	327	305	105	162	253	239	336	289	520	563	1083	585	719	519	389	308	679	382	370	214	362	388	423	293	9	7	181	181	128	131	85	76	666	243	1030	638	391	342	1101	618	514	595	124	277	591	274	900	300	266	397	426	27	419	521	347	537	389	525	1175	326	385	0	15	37	18	12	23	38	17	40	3	37	114	139	88	154	72	113	37	0	2	25	43	43	9	27	89	66	23	46	67	66	440	278	189	259	262	259	227	241	275	294	259	174	173	178	256	270	175	241	275	294	259	174	173	178	256	270	175	84	111	80	103	111	106	98	72	53	102	70	149	88	394	400	376	367	369	321	399	371	364	343	466	361	406	297	264	341	80	66	69	8	40	21	685	520	415	361	258	254	325	242	77	78	229	276	445	531	650	442	626	570	417	524	161	108	326	226	130	76	405	350	337	224	425	596	280	286	114	97	627	612	435	374	681	557	503	718	521	1128	735	754	639	456	444	598	97	79	518	674	141	184	613	413	923	766	283	393	646	348	433	274	251	430	801	153	683	778	517	342	287	517	620	947	384	425	954	565	358	620	986	509	655	619	477	453	626	323	589	759	1231	501	498	802	607	1012	704	630
ENSG00000106089	STX1A	9	14	5	8	3	7	26	8	5	64	0	33	16	8	28	11	35	38	42	526	594	117	700	1027	225	113	702	252	381	250	641	688	70	358	93	207	161	456	431	16	404	151	358	195	347	568	1024	340	149	245	107	66	32	289	267	163	170	135	99	193	186	411	380	341	341	488	530	259	296	152	159	1414	1516	244	240	79	213	311	141	283	222	38	31	18	39	24	28	26	31	37	33	52	38	31	12	18	24	39	41	24	33	28	26	31	37	33	52	77	153	100	171	134	206	109	290	182	233	157	171	153	107	172	138	61	141	206	294	484	41	163	83	378	60	52	203	992	1027	666	134	131	79	73	52	55	189	179	179	66	209	341	36	109	221	195	385	263	41	36	19	16	55	124	286	313	265	174	214	122	230	167	216	164	171	321	961	532	475	541	159	100	250	132	158	122	346	273	960	119	19	7	224	548	195	331	285	148	5549	4039	7581	7736	5122	4461	10994	8587	5151	5974	423	2380	3690	3947	12895	3468	2855	4856	4021	163	4376	5261	4132	3728	2960	6397	11549	2600	2050	2	25	8	18	6	18	19	29	24	7	149	812	690	786	1009	487	734	252	18	16	180	324	199	46	220	580	482	352	278	14	38	195	255	135	123	230	281	97	34	28	61	40	29	29	31	62	49	26	34	28	61	40	29	29	31	62	49	26	141	194	130	101	168	149	153	92	128	225	172	360	107	147	166	191	150	429	139	169	196	195	233	108	222	194	174	340	225	319	129	96	80	31	41	639	521	555	910	260	287	726	265	94	224	253	489	128	267	522	302	535	359	281	478	73	26	225	56	124	125	371	321	274	171	405	494	352	265	39	10	620	577	172	249	453	395	387	515	403	758	505	468	624	472	296	333	36	12	435	561	71	50	460	243	6189	610	253	3110	304	289	444	225	154	463	11977	1571	6001	9987	4254	3773	200	6221	5139	11383	5210	4792	10455	6800	4191	4543	11507	6328	9302	7667	5865	6746	6556	3136	5509	7499	11539	3891	3368	4928	607	7562	6250	7000
ENSG00000265724	MIR4284	0	0	0	0	0	0	0	0	0	0	0	0	0	0	0	0	0	0	0	0	0	0	0	0	0	0	0	0	0	0	0	0	0	0	0	0	0	0	0	0	0	0	0	0	0	0	0	0	0	0	0	0	0	0	0	0	0	0	0	0	0	0	0	0	0	0	0	0	0	0	0	0	0	0	0	0	0	0	0	0	0	0	0	0	0	0	0	0	0	0	0	0	0	0	0	0	0	0	0	0	0	0	0	0	0	0	0	0	0	0	0	0	0	0	0	0	0	0	0	0	0	0	0	0	0	0	0	0	0	0	0	0	0	0	0	0	0	0	0	0	0	0	0	0	0	0	0	0	0	0	0	0	0	0	0	0	0	0	0	0	0	0	0	0	0	0	0	0	0	0	0	0	0	0	1	0	0	0	0	1	0	0	0	0	0	0	0	0	0	0	0	0	0	0	0	0	0	0	0	0	0	0	0	0	0	0	0	0	0	0	0	0	0	0	0	0	0	0	0	0	0	0	0	0	0	0	0	0	0	0	0	0	0	0	0	0	0	0	0	0	0	0	0	0	0	0	0	0	0	0	0	0	0	0	0	0	0	0	0	0	0	0	0	0	0	0	0	0	0	0	0	0	0	0	0	0	0	0	0	0	0	0	0	0	0	0	0	0	0	0	0	0	0	0	0	0	0	0	0	0	0	0	0	0	0	0	0	0	0	0	0	0	0	0	0	0	0	0	0	0	0	0	0	0	0	0	0	0	0	0	0	1	0	0	0	0	0	0	2	0	0	0	0	0	0	0	0	0	0	0	0	0	0	0	0	0	0	0	0	0	0	0	0	0	0	0	0	0	0	0	0	0	0	0	0	0	0	0	0	0	0	0	0	0	0	0	0	0	0	0	0	0	0	0	0	0	0	0	0	0	0	0	0	0	0	0	0	0	0	0	0	0	0	0	0	0	0	0	0	0	0	0
ENSG00000241709	RN7SL265P	0	1	2	0	0	0	0	2	1	3	0	4	1	0	0	1	0	0	2	0	1	0	1	4	0	3	2	1	0	1	5	4	0	0	0	0	0	2	3	0	0	1	0	1	0	1	3	0	0	0	0	0	0	0	0	0	2	0	3	0	0	1	0	0	0	0	0	0	0	0	0	0	0	0	0	0	0	0	0	1	0	0	0	0	0	0	0	0	0	0	0	0	0	0	0	0	0	0	0	0	0	0	0	0	0	0	0	1	1	1	1	0	3	0	0	0	1	2	0	0	0	4	1	0	2	2	4	1	6	0	2	0	0	2	1	0	5	3	1	4	1	1	0	0	1	0	4	2	0	1	6	4	3	1	1	1	3	0	0	0	1	2	0	1	7	0	0	0	7	0	2	0	8	3	0	1	0	0	2	0	6	1	3	6	7	12	5	0	0	0	0	8	1	0	0	2	1	3	0	0	2	0	0	0	3	0	0	1	4	0	1	0	0	0	0	0	0	0	0	2	2	0	0	0	0	0	2	0	0	2	1	1	0	0	0	1	1	0	1	2	0	0	0	0	0	1	0	3	0	2	1	0	0	3	0	0	0	0	1	0	0	3	0	0	0	0	0	0	0	0	0	0	0	0	0	0	0	0	0	0	0	0	0	0	0	0	0	0	1	0	1	0	0	0	1	2	0	0	0	0	3	0	0	0	0	0	0	0	0	0	0	0	1	1	0	0	3	0	0	0	2	0	3	0	1	1	1	0	0	3	2	0	1	0	0	0	0	0	1	0	5	0	1	3	0	0	0	0	0	0	3	1	0	0	0	0	0	1	2	1	2	3	0	0	0	0	1	0	0	0	5	0	0	0	1	0	0	0	0	4	3	0	0	0	2	0	3	1	0	0	0	1	0	0	2	1	0	0	0	0	0	1	1	1	1	0	0	2	0	0	0	0	0	0	0	0	0	0	0	0	0	0
ENSG00000165215	CLDN3	0	0	0	0	0	0	0	0	1	2	0	0	0	1	1	0	0	0	1	0	1	0	1	0	0	3	0	1	0	3	0	0	0	2	0	0	0	0	1	0	2	0	0	0	0	0	1	0	58	49	103	0	0	0	0	4	1	2	4	0	2	1	1	0	0	7	9	1	3	3	2	0	0	1	0	1	5	4	2	7	3	0	0	0	0	0	0	0	0	0	0	0	0	0	0	0	0	0	0	0	0	0	0	0	0	0	0	21	15	5	13	23	130	3	6	7	5	5	84	0	0	0	0	0	0	0	41	0	1	6	0	0	3	0	18	3	4	0	7	0	7	1	3	0	2	1	4	1	0	0	3	3	6	0	8	0	0	0	0	0	0	15	33	1	66	0	4	0	3	0	64	0	8	2	0	0	15	0	9	0	7	0	6	2	7	0	1	0	1	0	8	0	0	0	2	0	0	2	8	3	5	1	4	2	4	1	0	2	4	4	9	1	3	5	3	0	0	1	5	3	8	2	0	3	3	0	0	0	0	0	0	0	0	0	1	3	1	0	0	4	0	2	0	0	0	0	1	0	3	0	1	0	25	162	0	0	3	0	7	6	0	0	4	0	0	0	0	0	0	0	0	0	0	0	0	0	0	0	0	0	0	0	0	18	6	5	6	110	154	13	23	24	215	11	10	53	5115	4483	5127	6289	22	2113	3165	4059	3972	4095	4322	3734	6098	177	5484	4531	1	0	0	0	0	0	0	0	8	0	11	1	5	0	1	0	5	2	6	0	25	0	10	2	11	2	5	0	35	4	8	0	6	0	0	4	0	0	3	0	0	0	3	0	1	0	6	0	6	0	0	0	27	0	5	0	8	0	29	0	0	0	17	0	0	0	3	29	0	1	9	0	3	0	2	1	5	3	3	1	5	2	6	2	4	0	4	3	3	2	149	9	6	3	5	4	3	0	3	4	0	3	6	11	0	2	89	18	2	3
ENSG00000165171	METTL27	1	6	0	1	3	0	0	1	5	8	1	8	4	8	1	0	4	3	3	4	7	2	9	9	3	14	18	4	7	1	10	10	1	7	0	3	5	17	8	0	1	2	7	0	1	8	13	11	118	102	109	1	5	15	14	51	39	19	33	53	61	20	23	50	49	41	29	25	36	13	24	17	20	38	18	23	30	61	54	18	58	1	6	3	1	3	9	7	18	2	7	4	1	6	7	3	3	1	1	3	8	9	7	18	2	7	4	28	41	38	53	17	142	11	20	40	21	19	34	1	14	45	8	73	15	26	55	31	28	44	63	91	27	22	64	24	80	41	140	50	37	23	33	32	72	100	52	27	13	28	4	11	163	170	31	40	42	22	7	3	23	75	129	47	198	61	11	33	108	62	160	83	94	70	39	38	44	28	177	132	121	70	111	82	55	34	81	66	19	6	43	89	25	22	50	35	4	7	46	34	12	26	57	17	12	83	13	19	36	39	30	30	20	49	52	2	6	4	7	61	10	17	51	9	159	0	0	6	0	1	0	1	4	1	3	22	14	8	3	27	7	25	4	0	2	2	2	2	0	5	8	7	106	162	5	3	44	14	16	16	7	13	30	3	3	9	2	4	1	4	6	11	9	3	3	9	2	4	1	4	6	11	9	14	37	29	54	69	60	53	13	11	37	43	50	24	57	47	182	39	53	35	72	133	60	116	61	36	207	17	64	160	24	15	5	0	17	13	28	42	82	55	112	91	48	16	65	63	159	94	48	23	87	34	35	35	49	36	27	8	67	46	24	10	71	89	50	44	43	37	47	26	15	1	82	124	95	64	79	50	36	41	14	49	191	103	101	94	58	50	75	31	71	68	95	26	25	18	102	118	23	45	32	27	87	46	123	157	102	21	51	93	31	18	37	25	124	72	117	54	66	86	152	31	22	52	79	20	32	34	32	5	50	27	45	16	32	33	54	58	39	53
ENSG00000175877	TMEM270	1	0	0	12	0	0	0	0	0	0	0	0	0	0	7	0	0	1	0	1	0	0	3	0	0	1	0	0	0	0	0	0	0	3	0	8	0	2	0	0	0	0	0	0	0	1	0	0	18	13	19	0	0	0	0	0	0	1	2	5	2	0	0	0	0	12	7	0	0	2	0	0	2	0	0	0	1	1	0	0	3	0	0	0	4	1	0	0	0	0	0	0	0	0	0	0	0	4	0	1	0	0	0	0	0	0	0	0	0	0	0	0	0	0	0	0	0	0	0	0	0	1	1	0	0	2	13	0	0	0	10	0	0	3	2	2	0	0	2	0	0	0	1	0	2	0	1	0	1	0	0	0	2	1	1	0	0	0	2	1	0	10	1	0	25	0	0	0	0	0	31	0	1	1	1	0	13	0	4	0	9	0	2	0	0	0	0	0	3	0	1	0	0	1	1	0	0	0	1	1	0	0	6	0	1	1	1	0	0	0	1	1	0	0	1	0	2	0	0	2	0	0	0	4	0	0	0	0	1	0	0	0	0	0	0	0	1	0	2	1	0	2	0	0	0	0	0	0	0	0	2	0	44	34	0	0	1	0	1	0	0	1	0	0	0	0	0	0	0	0	0	0	0	0	0	0	0	0	0	0	0	0	0	0	1	0	0	0	0	2	0	0	3	0	0	0	0	0	0	0	0	0	0	0	0	1	0	1	2	0	1	1	1	0	1	0	0	0	0	0	5	0	5	0	0	1	1	0	9	0	5	0	9	1	4	1	3	0	3	0	16	0	0	0	6	0	0	0	2	0	2	1	5	0	1	0	3	0	9	0	1	0	0	0	26	2	6	2	5	0	12	1	3	0	15	0	0	0	1	1	0	1	1	0	2	0	8	0	1	0	1	2	0	0	0	1	0	0	0	0	0	0	1	0	0	0	1	0	0	0	0	0	0	1	0	14	0	1	19	0	0	0
ENSG00000261467	ENSG00000261467	0	0	0	0	0	0	0	1	0	1	0	0	0	0	0	0	0	2	0	0	0	0	3	0	0	0	0	0	0	0	0	0	0	0	0	0	0	1	0	0	0	0	0	0	0	0	2	0	18	33	21	0	0	0	0	1	0	0	0	0	0	0	0	0	0	0	0	0	0	0	0	0	1	0	0	2	0	1	0	0	0	0	0	0	0	0	0	0	0	0	0	0	0	0	0	0	0	0	0	0	0	0	0	0	0	0	0	0	1	1	1	0	0	2	1	1	0	0	0	0	0	0	0	0	5	0	0	0	0	0	0	0	0	0	0	0	0	0	0	1	0	0	0	0	0	0	0	0	0	1	0	0	0	0	0	0	0	0	0	0	0	1	0	0	0	0	0	0	0	0	0	0	0	0	0	0	0	0	0	0	0	1	0	0	0	0	1	0	0	0	0	0	0	0	0	0	0	0	1	4	0	0	4	1	10	6	4	0	1	2	0	1	0	1	3	0	0	7	4	11	2	0	0	0	0	0	0	0	0	0	0	0	0	0	0	0	0	1	1	0	0	0	0	0	0	0	0	0	0	0	0	0	40	21	0	0	0	1	0	0	0	0	1	0	0	0	0	0	0	0	0	0	0	0	0	0	0	0	0	0	0	0	0	0	1	2	0	0	2	1	2	2	3	0	0	0	0	0	0	0	0	0	0	0	0	0	0	0	0	0	0	0	0	0	0	0	0	1	2	0	1	0	0	0	0	0	0	0	0	0	0	0	0	0	0	0	0	0	0	0	0	0	0	2	0	0	0	0	0	0	0	0	0	0	4	0	0	0	0	0	0	0	0	0	0	3	0	0	2	0	3	0	0	0	0	0	0	0	0	2	0	0	0	1	0	0	0	0	1	1	0	27	0	4	144	0	0	4	9	1	0	13	0	1	0	2	0	0	1	5	2	0	0	0	2	1	12	4	15	0	0	3
ENSG00000272915	ENSG00000272915	0	0	0	1	0	0	0	0	0	0	0	0	0	0	0	0	1	0	0	0	1	0	4	2	0	2	0	0	0	0	1	0	0	1	0	0	0	1	0	0	0	1	0	0	0	0	0	2	1	4	0	0	0	0	0	1	0	0	2	1	1	2	0	3	0	1	7	1	1	2	2	0	0	0	3	1	1	1	1	3	3	1	1	1	0	0	1	2	1	0	0	5	1	1	1	1	0	0	0	0	1	1	2	1	0	0	5	0	1	0	2	0	0	2	0	0	0	0	1	0	0	0	0	0	2	5	1	1	3	2	0	7	3	1	1	3	6	1	5	3	2	0	1	0	4	0	3	1	3	3	0	0	2	3	1	2	0	0	0	0	1	2	4	4	1	0	3	6	3	0	3	0	11	5	4	3	1	0	0	0	2	0	0	0	1	1	2	0	0	0	0	3	2	2	0	0	15	25	3	8	13	14	9	23	11	11	5	15	13	10	17	17	6	20	13	1	8	22	38	15	17	26	9	11	4	0	0	0	0	0	0	0	0	0	0	0	0	2	1	2	0	0	0	0	0	0	0	0	2	0	0	0	21	6	0	0	1	1	7	1	4	3	4	0	0	0	3	0	2	0	1	0	0	0	0	0	3	0	2	0	1	0	0	0	2	0	0	0	0	0	0	0	0	2	0	0	2	0	0	0	0	1	0	0	0	0	1	0	0	0	0	0	0	0	0	0	0	1	1	5	1	3	1	2	5	2	2	1	1	2	3	1	4	1	2	1	4	9	0	0	0	0	0	0	0	0	3	0	1	2	1	3	0	0	6	7	1	0	12	6	10	3	1	16	7	5	11	4	2	6	0	0	3	0	2	1	1	1	2	2	0	6	3	2	9	5	0	2	21	6	2	28	4	7	7	9	5	6	17	11	5	5	13	8	12	4	10	24	3	1	13	9	10	4	44	8	9	6	9	8	6	3
ENSG00000106344	RBM28	230	219	99	104	101	45	169	198	27	501	18	397	234	62	197	163	112	544	435	554	458	95	841	754	186	846	574	272	327	291	797	371	60	577	51	179	82	532	399	216	323	205	406	164	263	321	515	401	725	814	1078	318	613	1032	1005	800	834	876	889	850	812	984	975	544	616	1108	1006	737	722	827	791	763	816	993	1378	1066	782	1339	1088	1119	1056	696	560	578	687	688	700	490	773	644	671	737	696	560	299	578	462	687	683	688	879	700	490	773	644	671	737	1002	1175	1198	1281	1016	1178	1236	1153	1167	1091	1272	1168	597	900	980	1101	1382	778	604	1482	648	417	594	304	725	544	639	609	506	596	455	1355	672	619	394	459	535	558	631	565	401	741	707	512	444	765	705	503	560	278	239	244	221	320	731	1272	810	1792	844	526	820	1056	904	1330	1227	988	1048	1521	1007	785	1083	858	618	1645	782	967	766	2442	1584	878	645	84	75	636	733	562	555	454	502	760	960	858	1065	1095	787	1468	1400	879	1263	1014	983	1168	970	1273	915	746	1174	619	318	1190	1331	1449	1049	1056	1535	1257	1051	1059	17	140	128	253	70	111	242	190	327	40	262	458	745	382	855	391	681	157	35	4	112	165	360	60	218	388	297	473	923	233	299	976	861	988	749	723	1083	1381	623	670	1066	651	561	643	588	851	686	530	623	670	1066	651	561	643	588	851	686	530	840	1042	1191	1267	960	1027	1193	832	839	716	1182	1387	868	782	1020	904	900	1305	1003	1104	553	1110	934	867	1142	1087	1031	598	1093	689	791	1244	162	348	174	629	904	932	702	506	510	712	458	443	389	789	907	1830	1206	1303	793	1146	1091	1119	974	820	330	1088	602	801	534	1121	996	677	539	941	1146	972	896	383	248	875	1227	885	593	1034	1363	813	1326	603	1712	1344	1362	1182	867	697	1093	323	104	845	1075	603	730	1127	1013	1148	1546	930	703	1321	763	1020	786	918	958	1391	795	991	2441	808	1187	1639	991	1197	2338	1456	683	1531	1304	2113	1808	726	1017	648	885	896	777	903	688	831	979	2024	1339	1174	903	1829	1689	974	792
ENSG00000242261	ENSG00000242261	0	0	0	0	0	0	0	0	0	0	0	0	0	0	0	0	0	0	0	0	0	0	0	2	0	0	0	0	0	0	0	0	0	0	0	0	0	0	0	0	0	0	0	0	0	0	0	0	0	0	0	0	0	0	0	0	0	0	0	0	0	0	0	0	0	0	0	0	0	0	0	0	0	0	1	0	0	0	0	0	0	0	0	0	0	1	0	0	0	0	1	1	0	0	0	0	0	0	4	1	0	0	0	0	0	1	1	0	0	1	3	0	0	0	0	0	0	0	0	0	0	0	0	0	0	0	0	0	0	0	0	0	0	0	0	0	0	0	0	0	0	0	0	0	0	1	2	5	1	0	0	0	0	0	0	0	0	0	0	0	0	0	0	0	0	0	0	0	0	0	0	1	0	0	0	0	0	0	0	0	0	0	0	0	1	0	0	0	0	0	0	0	0	0	0	0	0	0	0	0	0	0	0	0	0	0	0	0	0	0	0	0	0	0	0	0	0	0	0	0	0	0	0	0	0	0	0	0	0	0	0	0	0	0	0	0	0	0	0	0	0	0	0	0	0	0	0	0	0	0	0	0	0	0	0	0	0	0	0	0	0	0	1	0	2	0	0	2	0	3	0	0	0	0	2	0	0	2	0	3	0	0	0	0	1	0	1	0	1	0	1	0	0	1	1	1	0	2	1	1	0	0	1	0	0	0	1	0	1	0	0	1	0	0	0	0	0	0	0	0	0	0	0	0	0	0	0	0	0	0	0	0	0	0	0	0	0	0	0	0	4	0	0	0	0	0	0	0	1	0	0	0	0	2	0	1	0	0	3	0	0	2	0	0	0	0	0	3	0	0	0	0	0	0	0	0	0	0	1	0	0	0	0	0	0	0	0	0	0	0	0	0	0	0	0	0	0	0	0	0	0	0	0	0	0	0	0	0	0	0	0	0	0	0	0	0	0	0	0	0	0	0
ENSG00000238750	RNU7-27P	0	0	0	0	0	0	0	0	0	0	0	0	0	0	0	0	0	0	0	0	0	0	0	0	0	0	0	0	0	0	0	0	0	0	0	0	0	0	0	0	0	0	0	0	0	0	0	0	0	0	0	0	0	0	0	0	0	0	0	0	0	0	0	0	0	0	0	0	0	0	0	0	0	0	0	0	0	0	0	0	0	0	0	0	0	0	0	0	0	0	0	0	0	0	0	0	0	0	0	0	0	0	0	0	0	0	0	0	0	0	0	0	0	0	0	0	0	0	0	0	0	0	0	0	0	0	0	0	0	0	0	0	0	0	0	0	0	0	0	1	0	0	0	0	0	0	0	0	0	0	0	0	0	0	0	0	0	0	0	0	0	0	0	0	0	0	0	0	0	0	0	0	0	0	0	0	0	0	0	0	0	0	0	0	0	0	0	0	0	0	0	0	0	0	0	0	0	0	0	0	0	0	0	0	0	0	0	0	0	0	0	0	0	0	0	0	0	0	0	0	0	0	0	0	0	0	0	0	0	0	0	0	0	0	0	0	0	0	0	0	0	0	0	0	0	0	0	0	0	0	0	0	0	3	0	0	0	0	0	0	0	0	0	0	0	0	0	0	0	0	0	0	0	0	0	0	0	0	0	0	0	0	0	0	0	0	0	0	0	0	0	0	0	0	0	0	0	0	0	0	0	0	0	0	0	0	0	0	0	0	0	0	0	0	0	0	0	0	0	0	0	0	0	0	0	0	0	0	0	0	1	0	0	0	0	0	0	0	0	0	0	0	0	0	0	0	0	0	0	0	0	0	0	0	0	0	0	0	0	0	0	0	0	0	0	0	0	0	0	0	0	0	0	0	0	0	0	0	0	0	0	0	0	0	0	0	0	0	0	0	0	0	0	0	0	0	0	0	0	0	0	0	0	0	0	0	0	0	0	0	0	0	0	0	0	0	0	0	0	0	0	0
ENSG00000228700	ENSG00000228700	0	0	0	0	0	0	0	0	0	0	0	0	0	0	0	0	0	0	0	0	0	0	0	0	0	0	0	0	0	0	0	0	0	0	0	0	0	0	0	0	0	0	0	0	0	0	0	0	0	9	0	0	0	0	0	0	0	1	0	0	0	0	0	0	0	0	0	0	0	0	0	0	0	0	0	0	0	0	0	0	2	0	0	0	0	0	1	0	0	0	0	0	0	0	0	0	0	0	0	0	0	1	0	0	0	0	0	0	0	0	0	0	0	0	0	0	0	0	0	0	0	0	0	1	0	2	0	1	0	0	0	0	0	0	0	0	0	0	2	0	0	0	0	0	1	0	0	0	0	0	0	0	2	0	1	0	0	0	0	0	1	0	0	0	0	0	1	0	3	0	0	0	0	0	0	0	0	0	0	0	0	0	0	0	0	0	0	0	0	0	0	0	0	0	0	0	1	0	0	1	0	1	1	0	1	0	0	0	0	0	0	0	1	1	0	0	0	0	0	0	1	5	0	1	0	0	0	0	0	0	0	0	0	0	0	0	0	0	0	0	0	0	0	0	0	0	0	0	0	0	0	0	0	6	0	0	0	0	0	0	1	0	0	0	0	0	0	0	0	0	0	0	0	0	0	0	0	0	0	0	0	0	0	0	1	0	0	1	0	0	0	0	0	0	0	0	0	0	0	0	0	0	1	0	0	0	2	0	0	0	0	0	0	0	0	0	0	0	1	0	0	0	0	0	0	0	0	0	0	0	0	0	0	0	0	0	0	0	0	0	0	0	0	0	0	0	0	0	0	0	0	0	0	0	4	0	0	0	0	0	0	0	0	0	0	0	0	1	0	0	0	0	0	0	0	0	0	0	0	0	0	2	0	0	0	0	1	0	0	0	1	0	0	0	0	0	1	1	0	0	0	1	0	0	0	0	0	0	0	1	0	0	0	1	0	0	0	0	0	0	0	1
ENSG00000238590	RNU7-54P	0	0	0	0	0	0	0	0	0	0	0	0	0	0	0	0	0	0	0	0	0	0	0	0	0	0	0	0	0	0	0	0	0	0	0	0	0	0	0	0	0	0	0	0	0	0	0	0	0	0	0	0	0	0	0	1	0	0	0	0	0	0	0	0	0	0	1	0	0	0	0	0	0	0	0	0	0	0	0	0	0	0	0	0	0	0	0	0	0	0	0	0	0	0	0	0	0	0	0	0	0	0	0	0	0	0	0	0	0	0	0	0	0	0	0	0	0	0	0	0	0	0	0	0	0	0	0	0	0	0	0	0	0	0	0	0	0	2	0	0	2	0	0	0	0	0	0	0	0	0	0	0	0	0	0	0	1	0	0	0	0	0	0	0	0	0	0	0	0	0	0	0	0	0	0	0	0	0	0	0	0	0	0	0	0	0	0	0	0	0	0	0	0	0	0	0	0	0	0	0	0	0	0	0	1	0	0	0	0	0	0	0	0	0	0	0	0	0	0	0	0	0	0	0	0	0	0	0	0	0	0	0	0	0	0	0	0	0	0	0	0	0	0	0	0	0	0	0	0	0	0	0	2	1	0	0	0	0	0	0	0	0	0	0	0	0	0	0	0	0	0	0	0	0	0	0	0	0	0	0	0	0	0	0	0	0	0	0	0	0	0	0	0	0	0	0	0	0	0	0	0	0	1	0	0	0	0	0	0	0	0	0	0	0	0	0	0	0	0	0	0	0	0	0	1	0	0	0	0	0	0	0	0	0	0	0	2	0	0	0	0	0	0	0	0	0	0	0	0	0	0	0	0	0	0	1	0	0	0	0	1	0	0	0	0	0	0	0	0	0	0	0	0	0	0	0	0	0	0	0	0	0	0	0	0	0	0	0	0	0	0	0	0	0	0	0	0	0	0	0	0	0	0	0	0	0	0	0	0	0	0	0	0	0	0	0	0	0	0	0	0	0
ENSG00000273184	ENSG00000273184	34	182	7	95	110	136	7	116	1	59	2	305	227	3	111	61	52	598	77	75	37	8	204	714	58	210	77	12	27	38	91	23	4	40	2	15	1	68	49	30	17	19	40	18	17	8	24	37	264	383	860	10	6	67	74	56	57	382	334	32	30	383	414	99	99	67	57	134	158	77	79	48	53	61	496	358	39	75	86	292	134	7	3	4	7	0	0	6	5	1	1	2	7	3	0	4	6	7	3	0	4	0	6	5	1	1	2	50	80	190	122	52	58	71	234	29	203	129	148	5	14	13	15	9	687	476	379	177	395	588	17	82	366	619	94	70	1074	403	544	969	144	174	110	119	76	110	170	110	172	233	163	175	185	139	291	281	672	873	88	181	128	327	224	159	1077	546	185	312	360	313	397	107	921	1297	58	44	54	77	423	226	228	168	287	146	348	335	201	98	92	130	618	500	325	290	181	323	78	241	85	134	225	171	110	293	80	178	111	361	765	290	197	744	527	257	313	73	348	179	945	1151	269	1348	126	433	302	16	8	13	104	10	54	89	38	82	11	24	81	155	47	52	27	23	5	3	0	3	15	7	1	11	13	35	32	45	1	5	47	242	836	155	77	358	99	4	1	3	5	4	3	0	13	9	5	4	1	3	5	4	3	0	13	9	5	21	38	116	51	45	57	34	37	66	61	57	18	28	37	58	46	43	70	43	36	17	49	28	32	64	39	53	9	47	10	4	20	1	4	1	72	161	169	66	232	337	76	39	467	364	104	154	418	255	90	47	85	145	94	89	170	195	215	256	347	187	36	54	68	43	76	90	39	39	61	22	113	153	67	50	109	117	59	94	38	186	116	79	451	423	55	106	88	33	49	82	66	109	39	41	108	153	175	80	392	437	84	48	266	123	249	115	183	483	91	204	69	142	52	166	305	188	108	129	122	795	72	62	68	87	79	55	108	246	465	219	470	385	367	303	286	214	79	43
ENSG00000165055	METTL2B	88	65	15	66	79	55	54	106	14	176	5	278	98	17	108	82	98	310	262	225	148	48	345	539	44	259	184	93	124	51	246	204	22	176	22	86	46	191	142	64	113	46	186	82	103	130	272	87	214	307	300	198	233	384	365	388	387	298	294	352	372	655	708	539	548	756	713	500	482	242	321	373	391	501	464	500	521	356	413	396	500	219	228	233	305	248	197	192	195	211	262	255	219	228	132	233	214	305	298	248	345	197	192	195	211	262	255	239	282	271	292	202	304	206	262	236	244	367	289	148	251	334	365	573	610	498	847	469	367	545	285	649	458	605	326	415	640	357	823	809	455	347	315	403	414	405	491	387	618	694	369	411	577	632	529	700	271	434	225	199	290	554	603	479	1139	1055	302	372	534	458	734	694	1013	1171	1526	915	944	974	855	565	1216	693	665	581	1125	1237	880	659	173	177	542	591	374	361	316	424	465	595	743	768	557	502	1192	919	684	675	356	612	975	519	986	829	675	555	694	96	987	1012	696	964	724	1425	1341	860	931	20	37	60	88	17	53	114	71	148	37	68	181	249	161	300	132	186	57	8	3	48	65	136	19	46	225	102	91	256	140	165	572	493	473	582	367	504	517	226	217	265	279	217	259	196	301	396	159	226	217	265	279	217	259	196	301	396	159	199	243	272	280	233	319	242	189	195	237	221	233	266	448	542	554	572	611	491	607	431	513	505	585	728	579	450	468	560	246	174	453	70	71	39	618	725	727	440	499	574	523	323	323	418	424	595	961	951	911	476	733	698	876	808	412	270	720	485	417	241	825	690	384	375	619	718	531	504	226	176	817	1100	832	551	984	896	632	928	663	1593	1084	987	1124	848	592	726	337	161	742	927	322	488	671	558	1148	1160	732	623	1061	602	676	414	489	543	877	331	707	1682	572	766	754	573	849	1101	680	714	1319	804	1050	1405	822	723	585	839	669	551	692	547	845	1126	1514	1173	882	994	1337	1034	887	802
ENSG00000276988	Metazoa_SRP	0	0	0	0	0	0	0	0	0	0	0	0	0	0	0	0	0	0	0	0	0	0	0	0	0	0	0	0	0	1	0	0	0	0	0	0	0	0	0	0	0	0	0	0	0	0	0	0	0	0	0	0	0	0	0	0	0	0	0	0	0	0	0	0	0	0	0	0	0	0	0	0	0	0	0	0	0	0	0	0	0	0	0	0	0	0	0	0	0	1	0	0	0	0	0	0	0	0	0	0	0	0	0	0	1	0	0	0	0	0	0	0	0	0	0	0	0	0	0	0	0	0	0	0	0	0	0	0	0	0	0	0	0	0	0	0	0	0	0	0	0	0	0	0	0	0	0	0	0	0	0	0	0	0	0	0	0	0	0	0	0	0	0	0	0	0	0	0	0	0	0	0	0	0	0	0	0	0	0	0	0	2	0	0	0	0	0	0	0	0	0	0	0	0	0	0	0	0	0	0	0	0	0	0	0	0	0	0	0	0	0	0	0	0	0	0	0	0	0	0	0	0	0	0	0	0	0	0	0	0	0	0	0	0	0	0	0	0	0	0	0	0	0	0	0	0	0	0	0	0	0	0	0	0	0	0	0	0	0	0	0	0	0	0	0	0	0	0	0	0	0	0	0	0	0	0	0	0	0	0	0	0	0	0	0	0	0	0	0	0	0	0	0	0	0	0	0	0	0	0	0	0	0	0	0	0	0	0	0	0	0	0	0	0	0	0	0	0	0	0	0	0	0	0	0	0	0	0	0	0	0	0	0	0	0	0	0	0	0	0	0	0	0	0	0	0	0	0	0	0	0	0	0	0	0	0	0	0	0	0	0	0	0	0	0	0	0	0	0	0	0	0	0	0	0	0	0	0	0	0	0	0	0	0	0	0	0	0	0	0	0	0	0	0	0	0	0	0	0	0	0	0	0	0	0	0	0	0	0	0	0	0	0	0	0	0	0	0	0	0	0	0
ENSG00000273270	LINC03072	51	34	28	26	32	10	38	19	1	130	1	129	19	16	35	23	53	103	121	50	68	5	83	57	13	98	53	37	57	28	48	49	10	94	5	21	25	31	41	75	27	19	47	29	44	55	114	25	67	119	93	41	53	188	201	124	133	61	54	125	148	146	171	162	174	188	199	124	120	106	81	99	120	440	114	207	290	342	467	200	315	69	64	64	99	130	92	72	87	89	61	91	69	64	33	64	120	99	153	130	150	92	72	87	89	61	91	29	30	66	39	36	81	10	35	83	27	60	64	224	229	516	292	344	133	141	385	199	65	110	161	369	179	228	236	244	154	114	351	215	273	181	62	72	257	248	98	83	108	123	72	71	210	327	213	226	148	113	30	31	147	249	285	208	325	307	67	103	201	178	241	347	409	493	627	414	408	365	372	344	572	418	247	227	175	337	346	257	43	48	121	153	78	97	66	148	160	64	285	263	160	132	354	278	304	290	151	180	276	124	297	165	208	171	159	43	275	415	161	474	308	178	544	202	317	21	44	50	68	19	21	63	34	104	20	35	81	84	62	111	33	102	34	12	7	18	27	73	2	31	72	62	61	102	27	55	481	273	278	271	330	158	476	59	119	59	83	74	110	66	63	64	117	59	119	59	83	74	110	66	63	64	117	40	47	36	99	40	54	52	58	19	51	32	128	64	387	323	302	324	338	256	269	213	349	328	293	360	367	245	174	303	368	236	312	69	69	58	330	360	350	217	205	217	347	206	78	65	231	333	666	592	432	309	420	501	327	377	126	102	477	414	113	79	236	228	337	192	281	346	230	153	284	106	353	479	424	259	410	330	346	607	306	832	538	468	342	242	335	420	75	41	260	348	188	416	403	470	523	703	339	149	603	461	359	259	266	258	303	187	266	428	251	185	580	226	481	870	182	161	331	357	374	411	369	390	258	330	202	311	236	183	336	227	511	391	223	308	512	450	290	318
ENSG00000213280	ENSG00000213280	5	8	4	13	9	1	10	9	0	9	0	6	7	4	2	9	2	6	3	6	6	0	6	7	0	2	7	1	8	1	3	9	1	5	0	1	1	3	1	5	2	3	14	7	3	1	13	4	0	0	0	0	0	0	1	0	0	1	4	1	0	0	0	0	5	5	3	2	0	0	2	0	0	1	0	1	1	1	0	1	0	7	3	8	2	8	6	6	7	8	0	10	7	3	6	8	9	2	7	8	11	6	6	7	8	0	10	1	6	2	3	4	6	4	7	4	8	1	0	4	2	9	7	8	2	2	8	1	1	3	0	2	0	4	0	2	1	3	8	12	1	0	5	3	0	2	2	0	5	3	4	2	2	1	1	4	0	0	0	0	1	1	1	1	3	5	0	1	3	3	3	4	2	2	8	4	1	1	3	1	3	9	4	0	3	8	0	5	4	0	4	3	2	1	1	2	0	0	0	0	0	0	0	0	0	0	0	0	0	0	0	0	0	0	0	0	0	0	0	0	0	0	0	0	0	1	8	6	9	8	2	8	5	9	1	5	3	10	5	11	7	11	1	0	0	1	0	6	1	3	12	8	0	0	0	0	0	0	0	0	1	0	0	10	6	10	11	6	11	4	4	7	8	10	6	10	11	6	11	4	4	7	8	1	4	3	4	8	2	3	2	1	2	6	0	0	3	1	3	1	0	2	0	0	1	1	2	1	2	3	1	0	5	6	8	1	4	3	6	3	3	2	4	0	1	0	2	5	3	0	8	7	4	12	2	2	4	2	4	3	2	4	2	2	3	2	2	1	1	5	2	1	0	2	1	2	6	0	5	2	5	2	1	3	5	8	18	4	8	3	0	2	5	1	3	5	3	4	2	9	2	3	6	4	2	2	3	2	0	0	0	0	0	0	0	0	0	0	0	0	0	0	0	0	0	0	0	0	0	0	0	0	0	0	0	0	0	0	0	0	0	0
ENSG00000221510	MIR548O	0	0	0	0	0	0	0	0	0	0	0	0	0	0	0	0	0	0	0	0	0	0	0	0	0	0	0	0	0	0	0	0	0	0	0	0	0	0	0	0	0	0	0	0	0	0	0	0	0	0	0	0	0	0	0	0	0	0	0	0	0	0	0	0	0	0	0	0	0	0	0	0	0	0	0	0	0	0	0	0	0	0	0	0	0	0	0	1	0	0	0	0	0	0	0	0	0	0	0	0	0	0	1	0	0	0	0	0	0	0	0	0	0	0	0	0	0	0	0	0	1	0	1	0	0	0	0	0	0	0	0	0	1	0	0	0	0	0	0	0	0	0	0	0	0	0	0	0	0	0	0	0	0	0	0	0	0	0	0	0	0	0	0	0	0	0	0	0	0	0	0	0	0	0	0	0	0	1	0	0	0	0	0	0	0	0	0	0	0	0	0	0	0	0	0	0	0	0	0	0	0	0	0	0	0	0	0	0	0	0	0	0	0	0	0	0	0	0	0	0	0	0	0	0	0	0	0	0	0	0	0	0	0	0	0	0	0	0	0	0	0	0	0	0	0	0	0	0	0	0	0	0	0	0	0	0	0	0	0	0	0	0	0	0	0	0	0	0	0	0	0	0	0	0	0	0	0	0	0	0	0	0	0	0	0	0	0	1	0	0	0	0	0	0	0	0	0	0	0	0	0	0	1	2	0	0	0	0	0	0	0	0	0	0	0	0	0	1	0	0	0	0	0	0	0	0	0	0	0	0	0	0	0	0	0	0	0	0	0	0	0	0	0	0	0	0	0	0	0	0	0	0	0	0	0	0	0	0	0	1	0	0	0	0	0	0	0	0	0	0	0	0	0	0	0	0	0	0	0	0	0	0	0	0	0	0	0	0	0	0	0	0	0	0	0	0	0	0	0	0	0	0	0	0	0	0	0	0	0	0	0	0	0	0	0	0	0	0	0	0	0	0
ENSG00000239480	ENSG00000239480	0	1	0	1	0	0	0	1	0	1	0	0	0	0	0	2	0	1	0	0	3	2	2	0	0	4	2	1	1	0	2	0	0	4	0	0	0	8	0	1	12	0	1	0	0	1	1	5	32	55	66	6	2	2	3	1	1	1	4	3	0	2	0	1	2	3	1	1	1	1	0	1	4	1	0	2	0	1	0	1	3	0	3	1	1	0	0	0	0	2	1	0	0	3	0	1	1	1	0	0	0	0	0	0	2	1	0	6	4	3	2	0	6	1	2	1	1	2	4	36	20	17	11	10	6	1	1	2	4	3	1	1	2	2	4	0	1	2	1	6	6	1	4	9	3	2	7	4	1	3	0	1	5	0	0	1	1	1	3	5	1	3	2	2	7	3	2	3	3	0	13	8	15	7	2	0	1	2	6	8	5	4	10	3	22	13	2	1	1	3	9	14	0	2	4	7	14	29	14	11	18	20	20	26	18	5	13	9	19	10	29	17	11	13	10	5	39	14	23	6	11	13	26	18	11	0	0	0	1	0	0	0	2	2	0	0	1	1	0	5	0	4	0	0	0	0	0	0	0	2	0	1	62	69	2	2	0	2	0	0	3	1	1	0	1	0	0	0	0	0	0	1	0	0	1	0	0	0	0	0	0	1	0	1	1	3	1	1	2	2	2	4	2	4	2	5	4	12	4	1	0	10	6	4	9	1	7	7	7	5	3	5	26	10	9	3	16	12	3	9	0	1	4	0	4	1	3	1	6	7	11	0	7	1	1	0	1	1	7	4	5	2	3	3	2	0	0	2	1	0	1	0	0	4	2	2	1	6	3	3	4	0	1	4	5	5	3	3	3	1	17	9	1	1	6	2	2	1	2	8	4	1	3	0	3	0	3	0	14	16	24	37	15	14	15	20	12	22	23	8	27	10	61	15	11	12	11	16	16	9	4	11	1	11	34	7	10	7	21	12	10	10
ENSG00000160993	ALKBH4	33	8	7	16	12	8	24	13	2	44	0	53	17	20	20	18	21	54	65	80	75	17	142	156	20	97	135	36	45	33	123	84	10	79	3	29	11	65	55	38	35	22	94	23	42	64	114	49	92	92	63	79	166	111	125	141	148	107	109	134	121	145	134	186	175	248	238	172	165	123	115	134	129	283	236	166	204	280	251	297	287	129	111	129	132	137	117	85	117	109	118	98	129	111	60	129	109	132	166	137	178	117	85	117	109	118	98	60	68	63	82	58	108	72	74	66	80	64	89	276	295	500	272	637	181	199	299	189	105	137	103	257	128	148	172	182	279	141	310	262	204	131	179	189	202	234	188	103	220	259	161	180	204	257	197	237	78	84	31	33	120	223	313	205	339	299	121	166	217	212	306	286	315	419	602	392	347	364	313	240	384	255	262	231	372	457	403	247	58	21	167	237	163	173	109	127	476	312	590	529	368	323	777	444	296	498	222	275	443	302	640	328	312	384	387	59	568	338	345	439	401	449	640	294	302	2	26	12	33	1	12	26	26	44	5	36	77	130	72	119	41	89	22	5	0	19	32	46	5	38	86	35	58	117	62	108	289	241	210	207	202	269	197	126	149	187	113	125	155	102	183	108	115	126	149	187	113	125	155	102	183	108	115	54	90	48	66	74	66	85	68	43	95	78	100	46	277	293	192	253	266	212	299	201	339	265	267	201	233	154	218	282	220	313	353	35	158	96	394	330	268	220	167	185	205	144	124	99	206	293	263	431	334	258	412	414	308	323	142	83	259	134	143	122	278	284	199	197	301	456	225	251	106	50	382	419	328	203	349	362	292	455	310	709	448	542	476	448	296	383	138	69	326	438	136	182	482	365	623	634	244	306	441	295	268	201	173	256	643	180	482	812	396	354	338	389	408	740	507	421	716	398	635	541	502	434	379	492	358	369	450	284	336	446	928	310	358	494	390	682	435	412
ENSG00000161036	LRWD1	14	32	11	14	10	9	18	20	4	73	3	66	38	19	30	27	17	65	77	95	82	26	173	140	46	111	171	57	53	26	155	76	15	57	4	33	26	101	100	32	53	31	37	25	64	76	87	61	196	93	161	96	128	121	132	223	208	261	241	153	166	195	206	219	206	424	371	275	228	244	184	141	155	361	360	340	429	625	466	508	409	136	149	146	159	223	155	171	215	175	140	185	136	149	91	146	196	159	216	223	193	155	171	215	175	140	185	136	96	134	129	80	138	98	122	76	118	123	210	174	276	352	179	302	308	245	405	176	50	130	94	83	45	48	241	185	281	134	328	244	249	123	199	157	295	265	238	32	257	213	147	132	286	329	269	255	88	55	22	13	68	269	587	311	686	270	186	161	394	284	699	210	198	268	886	493	618	530	334	152	533	294	255	155	558	341	292	236	24	4	156	162	207	205	169	122	607	567	912	781	709	567	1206	808	598	731	497	514	736	608	1134	655	499	673	449	137	827	435	762	652	685	661	1099	683	583	1	19	26	23	7	14	52	23	31	14	32	94	168	105	133	70	75	34	1	4	15	31	34	11	32	75	39	134	258	42	93	432	347	418	358	319	405	264	150	195	197	217	143	209	107	201	225	180	150	195	197	217	143	209	107	201	225	180	95	99	141	103	148	119	136	148	105	124	146	142	202	418	662	463	408	322	406	563	397	436	326	618	418	448	495	269	367	195	171	257	76	86	65	613	504	382	328	319	236	289	240	75	61	292	251	373	368	624	372	560	419	393	412	196	87	313	102	213	139	349	363	201	201	290	385	367	340	60	24	508	514	404	246	575	407	484	550	337	796	662	582	636	452	472	467	215	77	467	562	331	148	632	514	765	894	308	350	433	221	331	157	247	357	1034	357	753	1645	510	635	518	535	652	998	851	559	1047	656	1581	1181	812	536	657	616	547	503	636	439	528	643	1433	416	558	633	1051	982	670	583
ENSG00000270249	ENSG00000270249	0	4	1	2	1	1	0	4	1	1	0	5	4	4	10	2	0	3	10	9	8	2	18	8	16	8	9	8	4	3	11	1	1	5	1	7	1	14	30	0	4	2	13	33	6	5	17	4	31	156	32	8	2	4	8	16	26	15	24	11	11	15	11	4	9	13	9	20	12	23	13	28	29	1	4	2	2	1	3	3	2	6	5	9	3	1	3	5	7	3	8	21	6	5	2	9	1	3	11	1	0	3	5	7	3	8	21	26	85	53	81	51	30	135	45	35	32	22	7	5	7	7	7	7	71	74	111	58	90	133	82	120	60	92	62	48	84	43	97	97	77	64	77	84	34	29	146	97	163	177	72	86	78	82	35	40	95	31	33	62	49	111	173	86	624	197	193	299	143	79	135	110	395	536	31	32	30	68	161	118	174	73	175	92	243	210	135	57	18	17	145	226	132	107	70	87	5	19	4	15	12	13	30	20	10	16	2	8	4	8	23	11	16	10	7	0	2	16	9	7	8	18	18	5	23	1	2	0	0	0	4	2	23	6	0	2	12	26	8	7	10	5	1	0	1	2	4	1	1	5	10	6	47	92	3	1	3	2	1	4	3	2	1	3	1	10	14	8	3	11	1	7	0	3	1	10	14	8	3	11	1	7	0	15	4	39	46	45	46	43	24	50	36	35	21	24	1	6	9	3	19	9	10	6	4	4	2	3	5	6	4	5	8	1	5	0	2	1	55	145	42	41	68	54	106	59	42	41	100	113	99	95	61	42	52	53	63	66	115	37	141	118	89	40	58	58	70	47	99	57	95	66	34	16	67	119	109	69	145	140	31	61	38	207	82	62	116	131	54	95	226	55	55	74	62	25	81	40	54	42	82	92	82	61	78	50	107	116	20	5	33	25	10	25	0	9	14	18	24	13	28	8	24	16	3	5	5	7	20	10	20	4	16	10	25	18	14	5	9	9	4	11
ENSG00000233297	RASA4DP	3	5	2	2	2	0	7	5	0	4	0	9	19	2	15	8	5	12	4	16	17	1	22	16	5	10	16	4	8	3	15	5	2	3	2	5	3	12	11	6	16	8	18	9	9	8	13	20	15	46	31	7	4	8	8	21	17	14	10	3	7	7	5	4	15	2	4	7	5	17	16	10	6	14	15	2	17	17	12	29	32	131	162	172	172	149	137	154	151	175	106	156	131	162	65	172	134	172	174	149	167	137	154	151	175	106	156	97	254	149	379	144	206	352	170	163	201	54	8	16	16	32	16	8	209	181	208	137	166	247	112	152	151	79	154	136	204	112	254	190	117	101	155	150	75	97	242	97	311	297	227	157	157	138	97	110	129	66	52	64	72	189	390	224	1417	376	271	304	361	233	372	176	581	757	98	80	145	187	303	174	340	165	291	145	682	473	217	119	31	16	236	371	305	235	129	114	45	64	81	36	77	56	160	132	18	80	24	94	19	67	84	70	58	77	19	0	28	49	81	78	45	66	69	33	240	2	2	2	2	1	3	8	1	7	0	7	16	19	9	11	7	15	2	0	2	1	13	12	0	6	8	11	8	37	4	6	4	10	9	12	9	14	10	210	143	215	144	102	165	42	227	71	142	210	143	215	144	102	165	42	227	71	142	85	71	204	326	184	259	220	149	153	125	165	30	20	8	33	25	20	42	21	12	28	35	28	12	20	30	20	22	24	22	5	17	3	5	11	228	306	166	137	131	94	134	111	93	80	247	240	187	218	236	172	177	182	187	182	258	94	462	228	271	153	172	124	177	103	199	182	242	175	55	26	228	262	252	142	259	211	178	204	154	458	229	245	365	313	209	192	439	122	129	196	66	42	208	203	195	175	140	247	205	116	172	104	208	296	65	18	86	37	38	106	7	48	53	56	119	35	106	35	26	67	46	43	45	35	48	50	37	35	43	56	73	23	30	26	59	45	35	26
ENSG00000286830	ENSG00000286830	8	4	3	12	2	3	4	4	1	27	0	10	2	6	7	0	7	9	17	21	23	5	56	50	5	35	18	13	10	2	24	7	0	31	0	3	2	7	12	13	13	9	4	7	7	12	12	5	151	260	321	0	5	22	24	47	42	174	165	74	76	24	28	24	21	88	111	31	43	56	41	37	39	12	10	4	14	35	18	7	8	0	0	2	1	0	2	0	1	3	3	4	0	0	0	2	0	1	5	0	0	2	0	1	3	3	4	51	69	94	93	52	52	62	88	99	103	92	19	2	7	2	1	0	28	50	179	36	54	83	22	29	49	41	37	25	53	22	112	34	28	26	34	24	33	45	67	12	29	28	63	64	60	28	22	25	60	11	5	0	24	136	223	37	464	58	92	42	111	42	259	24	124	120	67	31	91	43	51	39	158	57	121	33	224	37	67	59	34	3	79	64	72	14	48	9	7	4	10	10	6	5	21	10	9	21	7	15	9	5	15	6	11	4	15	5	11	24	19	21	8	28	30	11	47	1	4	5	4	1	2	4	3	12	5	12	11	29	27	59	19	52	4	0	1	4	3	17	5	6	7	11	345	247	2	0	18	3	14	18	11	6	11	1	0	0	3	2	1	2	4	2	1	1	0	0	3	2	1	2	4	2	1	66	104	56	137	60	58	59	63	21	22	100	25	15	2	5	7	6	17	3	6	16	9	14	10	9	8	4	6	9	4	6	0	0	1	0	23	42	71	36	113	33	73	25	30	23	89	81	137	48	125	26	48	25	70	45	49	5	138	23	112	26	101	33	50	22	102	69	121	34	30	37	50	80	101	45	215	57	102	67	23	96	140	42	64	45	48	35	69	6	39	33	191	26	63	24	32	86	22	45	90	32	66	31	113	45	22	6	10	18	11	16	8	10	18	20	17	13	27	20	8	16	14	5	5	11	17	8	7	7	17	16	49	21	31	22	354	42	16	7
ENSG00000225244	ENSG00000225244	0	0	0	0	0	0	0	0	0	0	0	0	0	0	0	0	0	0	0	0	1	0	0	0	0	0	0	0	0	0	0	0	0	0	0	0	0	0	0	0	0	0	0	0	0	0	0	0	9	19	7	0	0	0	0	0	0	0	0	0	0	0	0	0	0	0	0	0	0	0	0	1	0	0	0	0	0	0	0	0	0	0	0	0	0	0	0	0	0	0	0	0	0	0	0	0	0	0	0	0	0	0	0	0	0	0	0	1	0	0	0	0	0	0	0	0	0	0	0	0	0	0	0	0	2	0	0	0	0	0	0	0	1	1	0	0	0	0	0	0	0	0	0	0	0	0	0	0	0	0	0	2	0	0	0	0	0	0	0	0	0	0	0	0	0	0	0	2	0	0	0	7	0	0	0	0	0	0	0	0	0	0	0	0	0	0	0	0	1	0	0	0	0	0	0	0	0	0	0	0	0	0	0	0	0	0	0	0	0	0	0	0	0	0	0	0	0	0	0	0	0	0	0	1	0	0	0	0	0	0	0	0	0	0	0	0	0	0	0	0	0	0	0	0	0	0	0	0	0	0	0	0	68	61	0	0	0	0	0	0	0	0	0	0	0	0	0	0	0	0	0	0	0	0	0	0	0	0	0	0	0	0	0	0	0	0	0	0	0	0	0	1	0	0	0	0	0	0	0	0	0	0	0	0	0	0	0	0	0	0	0	0	0	0	0	0	0	0	0	0	0	1	0	0	0	0	0	0	1	0	2	0	0	0	0	0	0	0	0	0	0	0	1	0	0	0	0	0	0	0	0	1	0	0	4	2	1	0	0	2	0	0	0	1	2	2	0	1	0	0	0	0	0	1	1	0	0	0	1	0	0	0	0	0	0	0	0	0	0	0	0	0	0	0	0	0	0	0	0	0	0	0	0	0	0	0	0	0	0	0	0	0	0	0	0	0	0	0	0	0	0	0
ENSG00000189166	TNRC18P3	1	0	0	0	0	0	0	0	0	0	0	0	0	0	0	1	0	0	0	0	0	0	1	2	0	0	0	1	1	0	2	1	0	0	0	0	0	0	0	0	0	0	1	2	0	0	0	0	37	58	26	1	1	0	1	0	2	0	2	0	0	0	2	0	0	1	0	0	0	0	1	0	0	0	0	0	0	0	1	0	0	0	0	0	0	1	0	0	0	0	0	0	0	0	0	0	0	0	0	1	1	0	0	0	0	0	0	4	33	28	35	20	28	39	46	36	41	24	1	1	1	0	1	1	15	14	14	6	3	11	5	10	6	3	16	10	22	4	14	6	16	8	4	6	9	20	8	7	6	10	11	13	12	16	7	9	2	2	1	0	6	12	11	9	26	5	3	6	15	15	12	12	4	7	9	13	4	12	4	4	12	6	5	6	22	15	13	8	6	2	6	4	8	11	9	1	3	0	0	1	2	0	4	2	1	2	0	0	0	0	4	0	0	2	3	0	0	3	0	1	0	2	2	0	11	0	0	0	0	0	0	0	0	0	0	1	1	1	0	1	1	0	0	0	11	0	1	0	0	0	1	21	59	115	0	1	0	1	1	0	1	0	1	0	0	0	0	0	0	0	1	0	0	0	0	0	0	0	0	0	1	0	0	15	15	21	43	34	25	29	18	12	32	40	3	0	0	3	1	0	1	2	3	3	0	4	2	5	2	3	0	1	0	0	0	1	0	0	11	14	7	8	8	13	1	11	5	2	20	15	17	25	12	12	11	12	17	12	6	1	5	0	12	9	7	7	7	13	4	9	5	5	2	13	12	12	8	1	20	13	8	16	5	14	26	24	19	24	12	14	17	5	15	16	4	8	6	15	21	17	10	20	10	9	13	5	7	13	3	1	9	1	1	2	0	4	1	20	5	1	9	0	0	5	3	1	0	0	2	3	5	1	2	2	0	0	0	1	3	1	1	0
ENSG00000214668	SLC29A4P1	0	0	0	0	0	0	0	0	0	0	0	0	0	0	0	0	0	1	0	0	0	0	0	0	0	0	0	0	0	0	0	0	0	0	0	1	0	0	0	0	0	0	0	0	0	0	0	0	4	27	7	0	0	0	0	0	0	0	0	0	0	0	0	0	0	0	0	0	0	0	0	0	0	0	0	0	0	2	0	0	1	1	1	0	0	0	0	0	0	0	0	0	1	1	0	0	0	0	0	0	0	0	0	0	0	0	0	0	0	0	0	1	2	0	1	0	0	0	1	0	0	0	0	0	1	0	0	0	0	0	0	0	1	4	0	0	0	0	1	0	0	0	1	0	0	0	0	0	1	3	2	0	0	0	1	0	0	0	1	0	1	0	0	0	1	0	0	0	0	0	0	0	0	0	0	0	0	1	0	0	4	0	1	0	2	2	0	0	3	0	0	0	0	0	0	0	2	0	0	0	1	0	1	1	1	3	0	0	0	0	0	0	0	2	2	0	0	0	0	0	0	0	0	0	1	0	0	0	1	0	0	0	0	0	0	0	0	0	0	0	0	0	0	0	0	0	0	0	0	0	0	0	32	35	0	0	0	0	1	1	1	1	1	0	0	0	0	0	0	0	0	0	0	0	0	0	0	0	0	0	0	0	0	0	0	0	1	2	0	0	0	0	0	0	0	0	0	0	0	0	0	0	0	1	0	0	0	0	0	0	0	0	0	1	0	0	0	0	0	0	0	0	3	1	0	0	4	0	2	2	5	0	0	0	1	0	0	0	0	1	2	3	3	1	0	0	0	0	0	0	0	0	0	0	2	0	1	0	1	0	5	0	0	0	2	3	1	1	0	2	1	0	0	3	0	0	0	1	1	0	1	2	0	0	0	0	0	0	0	0	1	0	0	0	0	0	0	1	0	0	2	0	0	2	0	0	0	0	0	1	3	0	0	0	0	0	0	0	0	0	0	0
ENSG00000229508	PHKG1P4	0	0	0	0	0	0	0	0	0	0	0	0	0	0	0	0	0	0	0	0	0	0	0	0	0	0	0	0	0	0	0	0	0	0	0	0	0	0	0	0	0	0	0	0	0	0	0	0	22	6	12	0	0	0	0	0	0	0	0	0	0	0	0	0	0	0	0	0	0	0	0	0	0	0	0	0	0	0	0	0	0	0	0	0	0	1	0	0	0	0	0	0	0	0	0	0	0	0	0	1	0	0	0	0	0	0	0	0	0	0	0	0	0	0	0	0	0	0	0	0	0	0	0	0	0	0	0	0	0	0	0	0	0	0	0	0	0	0	0	0	0	0	0	0	0	0	0	0	0	0	0	0	0	0	0	0	0	0	0	0	0	0	0	0	0	0	0	0	0	0	0	0	0	0	0	0	0	0	0	0	0	0	0	0	0	0	0	0	0	0	0	0	0	0	0	0	0	0	0	0	0	0	0	0	0	0	0	0	0	0	0	0	0	0	0	0	0	0	0	0	0	0	0	0	0	0	0	0	0	0	0	0	0	0	0	0	0	0	0	0	0	0	0	0	0	0	0	0	0	0	0	0	19	15	0	0	0	0	0	0	0	0	0	0	0	0	0	0	0	0	0	0	0	0	0	0	0	0	0	0	0	0	0	0	0	0	0	0	0	0	0	0	0	0	0	0	0	0	0	0	0	0	0	0	0	0	0	0	0	0	0	0	0	0	0	0	0	0	0	0	0	0	0	0	0	0	0	0	0	0	0	0	0	0	0	0	0	0	0	0	0	0	0	0	0	0	0	0	0	0	0	0	0	0	0	0	1	0	0	0	0	0	0	0	0	0	0	0	0	0	0	0	0	0	0	0	0	0	0	0	0	0	0	0	0	0	0	0	0	0	0	0	0	0	0	0	0	0	0	0	0	0	0	0	0	0	0	0	0	0	0	0	0	0	0	0	0	0	0	0	0	0
ENSG00000275061	SEPTIN7P15	0	0	0	0	0	0	0	0	0	0	0	0	0	0	0	0	0	0	0	0	0	0	0	0	0	0	0	0	0	0	0	0	0	0	0	0	0	0	0	0	0	0	0	0	0	0	0	0	14	18	15	0	0	0	1	0	2	0	0	0	1	0	0	1	0	0	0	0	1	0	0	0	0	0	0	0	0	0	0	0	0	0	0	0	0	0	0	0	0	0	0	0	0	0	0	0	0	0	0	0	0	0	0	0	0	0	0	0	0	1	0	0	0	1	0	0	0	0	0	0	0	0	0	0	0	0	0	0	0	0	1	0	1	2	0	1	0	0	0	0	0	0	0	0	0	0	0	0	0	0	0	0	0	0	0	0	0	0	1	0	0	0	0	0	1	0	0	0	0	0	0	0	2	0	0	0	0	0	0	0	0	0	0	0	0	0	5	0	0	0	0	0	0	0	0	0	0	0	0	0	0	0	0	0	0	0	0	0	0	0	0	0	0	0	0	0	0	0	0	0	0	0	0	0	0	0	0	0	0	0	0	0	0	0	0	0	0	0	0	0	0	0	0	0	0	0	0	0	0	0	0	0	21	15	0	0	0	0	0	0	0	0	0	0	0	0	0	0	0	0	0	0	0	0	0	0	0	0	0	0	0	0	0	0	0	0	0	0	0	1	0	0	1	0	0	0	0	0	0	0	0	0	0	0	0	0	0	0	0	0	0	0	0	0	0	0	0	0	0	0	0	0	0	0	0	0	1	0	0	0	7	0	0	0	0	0	0	0	0	0	0	0	0	0	0	0	0	0	0	1	0	0	0	0	4	0	1	0	2	0	0	0	0	0	1	0	1	0	0	0	0	0	0	0	0	1	0	0	1	0	0	0	0	0	1	0	0	1	0	0	0	0	0	0	0	0	0	0	0	0	0	0	0	0	0	0	0	0	1	0	0	0	0	0	0	0	0	0	0	0	0	0
ENSG00000286436	ENSG00000286436	0	1	0	0	0	0	0	0	0	0	0	0	0	0	0	0	1	0	0	0	1	0	3	0	0	1	0	0	0	0	0	0	0	6	0	0	0	0	0	0	0	0	0	1	0	1	1	0	37	48	42	0	1	0	0	0	0	0	0	0	0	0	0	0	0	0	0	0	0	0	0	0	0	1	0	0	0	0	0	0	0	0	0	0	0	0	0	0	0	0	0	0	0	0	0	0	0	0	0	0	0	0	0	0	0	0	0	0	0	0	0	0	1	0	0	0	0	0	2	0	0	0	0	0	0	0	2	0	0	0	0	3	0	1	0	0	1	0	0	0	0	0	0	0	0	0	0	0	0	1	0	0	0	0	1	0	0	0	1	2	0	0	0	0	3	1	0	0	1	1	0	0	1	0	0	0	2	1	0	0	2	0	0	0	0	0	0	0	0	2	0	0	0	0	0	0	0	0	0	2	1	0	0	0	0	0	0	0	0	0	1	1	0	0	0	0	0	3	0	0	1	0	0	0	0	0	0	0	1	0	0	0	0	1	0	0	0	1	0	0	1	1	0	0	0	0	0	0	0	1	0	0	96	53	0	1	0	0	0	0	0	1	0	0	0	1	0	0	0	0	0	0	0	0	0	1	0	0	0	0	0	0	0	0	0	0	0	0	0	1	0	0	1	0	0	0	0	0	0	0	0	0	0	0	0	0	0	0	0	0	0	0	1	1	0	1	1	0	0	0	0	0	0	0	0	0	0	0	0	0	7	0	0	2	0	0	1	1	0	0	0	0	0	0	0	1	0	0	0	2	0	0	0	0	3	0	0	0	5	0	1	0	0	0	5	2	2	5	0	0	3	0	1	2	0	2	0	0	0	0	1	0	2	0	0	0	0	0	0	0	0	0	0	0	0	0	1	0	0	1	2	0	0	0	0	0	0	0	0	1	0	1	1	0	0	0	0	0	0	0	0	0
ENSG00000235095	GPCPD1P1	0	0	0	0	0	0	0	0	0	0	0	0	0	0	0	0	0	0	2	0	0	0	1	2	0	0	0	0	0	0	1	0	0	1	0	1	0	0	0	0	0	0	0	0	1	0	1	0	0	0	0	0	0	0	0	0	0	0	0	0	0	0	0	0	0	0	0	0	0	0	0	0	0	3	0	0	1	0	0	1	0	1	1	1	0	0	0	0	1	0	1	0	1	1	0	1	0	0	0	0	0	0	0	1	0	1	0	0	0	0	0	1	0	0	0	0	0	0	0	1	5	7	2	2	0	0	0	0	0	0	0	0	0	0	1	0	0	0	0	0	0	0	0	0	0	0	0	0	0	0	0	0	0	0	0	0	0	0	0	0	0	0	0	0	0	0	0	0	0	3	0	0	0	0	0	0	0	1	0	0	0	1	0	1	0	0	0	0	0	0	0	5	1	0	0	0	0	0	0	0	0	0	0	0	0	0	0	0	0	0	0	0	0	0	0	0	0	0	0	0	0	0	0	0	0	0	1	0	0	0	1	0	0	0	0	0	1	1	0	1	0	0	0	0	0	0	0	1	0	0	0	0	0	0	0	0	2	0	1	0	0	1	2	0	1	0	0	2	0	0	1	0	0	0	1	0	0	2	0	0	1	0	0	0	0	1	2	0	0	0	0	1	1	0	0	0	0	0	0	0	0	0	1	0	1	0	0	0	0	0	0	0	2	0	4	0	0	0	0	0	0	0	0	0	0	1	0	1	0	0	0	0	0	0	0	2	0	0	0	0	0	0	0	0	2	1	0	0	0	0	0	0	0	0	3	0	0	0	1	0	0	1	0	0	0	0	0	0	0	0	0	0	2	2	0	3	0	0	0	0	0	1	0	0	0	0	0	0	0	0	0	0	0	0	0	0	0	0	0	0	0	0	0	0	0	0	0	0	0	0	0	0	0	0	0	0	0	0	0	0	0	0
ENSG00000283431	ENSG00000283431	6	2	0	0	0	0	5	2	0	2	0	4	5	0	1	2	0	4	0	3	0	1	6	5	0	1	2	0	1	3	4	3	0	4	0	0	0	5	2	0	0	2	1	0	0	0	1	0	2	19	3	0	0	3	9	1	1	5	3	2	1	5	4	0	0	2	2	2	4	1	1	0	0	15	5	24	16	9	10	12	18	0	0	0	0	0	0	0	0	0	0	0	0	0	0	0	0	0	0	0	0	0	0	0	0	0	0	0	0	0	1	0	0	0	0	0	0	0	0	0	0	0	0	0	8	1	5	3	0	0	0	0	0	1	2	0	0	0	1	2	1	1	0	0	5	2	0	0	2	0	0	0	0	0	0	0	0	0	0	1	0	0	3	0	1	0	0	2	2	17	2	5	2	4	0	0	0	4	2	2	11	2	0	1	1	0	5	3	0	0	5	0	1	0	0	1	2	0	2	16	21	2	0	9	8	4	10	2	6	2	6	1	2	5	1	0	1	7	4	9	7	0	2	6	8	0	2	0	6	0	1	3	1	2	0	3	1	2	3	5	1	5	1	0	0	4	4	1	0	1	0	0	7	8	0	0	24	4	6	21	8	28	30	0	0	0	0	0	0	0	0	0	0	0	0	0	0	0	0	0	0	0	0	0	0	0	0	0	0	0	0	0	0	0	0	0	0	0	0	0	1	0	0	0	0	0	0	0	0	0	0	0	0	0	0	0	0	0	0	0	11	4	4	4	2	0	0	0	2	3	2	0	2	2	4	10	9	10	5	2	3	0	4	1	10	1	2	1	5	1	0	0	0	2	3	7	2	0	0	0	0	3	0	1	11	4	3	1	0	0	0	0	0	2	2	0	2	9	1	1	7	0	0	0	4	4	0	4	4	14	9	9	4	11	80	1	8	30	1	2	16	27	0	1	10	12	6	0	0	8	0	3	2	1	39	0	18	17	50	0	5	9
ENSG00000284474	ENSG00000284474	0	0	0	0	0	0	0	0	0	0	0	0	0	0	0	0	0	0	0	0	0	0	0	0	0	0	0	0	0	0	0	0	0	0	0	0	0	0	0	0	0	0	0	0	0	0	0	0	1	0	6	0	0	0	0	0	0	0	0	0	0	0	0	0	0	0	0	0	0	0	0	0	0	0	0	0	0	0	0	0	0	0	0	0	0	0	0	0	0	0	0	0	0	0	0	0	0	0	0	0	0	0	0	0	0	0	0	0	0	0	0	0	0	0	0	0	0	0	0	0	0	0	0	0	0	0	0	0	0	0	0	0	0	0	0	0	0	0	0	0	0	0	0	0	0	0	0	0	0	0	0	0	0	0	0	0	0	0	0	0	0	0	0	0	0	0	0	0	0	0	0	0	0	0	0	0	0	0	0	0	0	0	0	0	0	0	0	0	0	0	0	0	0	0	0	0	0	0	0	0	0	0	0	0	0	0	0	0	0	0	0	0	0	0	0	0	0	0	0	0	0	0	0	0	0	0	0	0	0	0	0	0	0	0	0	0	0	0	0	0	0	0	0	0	0	0	0	0	0	0	0	0	6	0	0	0	0	0	0	0	0	0	0	0	0	0	0	0	0	0	0	0	0	0	0	0	0	0	0	0	0	0	0	0	0	0	0	0	0	0	0	0	0	0	0	0	0	0	0	0	0	0	0	0	0	0	0	0	0	0	0	0	0	0	0	0	0	0	0	0	0	0	0	0	0	0	0	0	0	0	1	0	0	0	0	0	0	0	0	0	0	0	0	0	0	0	0	0	0	0	0	0	0	0	0	0	0	0	0	0	0	0	0	0	0	0	0	0	0	0	0	0	0	0	0	0	0	0	0	0	0	0	0	0	0	1	0	0	0	0	0	0	0	1	1	0	0	1	0	1	0	1	0	0	0	0	0	0	0	0	0	0	0	0	0	0	0	1	0	0	0	0
ENSG00000283547	MTATP6P8	0	0	0	0	0	0	0	0	0	0	0	0	0	0	0	0	0	0	0	0	0	0	0	0	0	0	0	0	0	0	0	0	0	0	0	0	0	0	0	0	0	0	0	0	0	0	0	0	6	0	1	0	0	0	0	0	0	0	0	0	0	0	0	0	0	0	0	0	0	0	0	0	0	0	0	0	0	0	0	0	0	0	0	0	0	0	0	0	0	0	0	0	0	0	0	0	0	0	0	0	0	0	0	0	0	0	0	0	0	0	0	0	0	0	0	3	0	0	0	0	0	0	0	0	0	0	0	0	0	0	0	0	0	0	0	0	0	0	0	0	0	0	0	0	0	0	0	0	0	0	0	0	0	0	0	0	0	0	0	0	0	0	0	0	0	0	0	0	0	0	0	0	0	0	0	0	0	0	0	0	0	0	0	0	0	0	0	0	0	0	0	0	0	0	0	0	0	0	0	2	1	0	0	0	0	0	3	0	0	0	1	0	0	0	0	0	0	0	0	0	0	0	0	0	1	0	0	0	0	0	0	0	0	0	0	0	0	0	0	0	0	0	0	0	0	0	0	0	0	0	0	0	16	15	0	0	0	0	0	0	0	0	0	0	0	0	0	0	0	0	0	0	0	0	0	0	0	0	0	0	0	0	0	0	0	0	0	0	0	0	0	0	0	0	0	0	0	0	0	0	0	0	0	0	0	0	0	0	0	0	0	0	0	0	0	0	0	0	0	0	0	0	0	0	0	0	0	0	0	0	1	0	0	0	0	0	0	0	0	0	0	0	0	0	0	0	0	0	0	0	0	0	0	0	0	0	0	0	0	0	0	0	0	0	0	0	0	0	0	0	0	0	0	0	0	0	0	0	0	0	0	0	0	0	0	0	0	0	0	0	0	1	1	0	1	0	1	4	0	0	1	1	0	0	0	0	0	0	0	2	0	0	0	0	0	0	0	0	3	0	0	0
ENSG00000231537	MTCO3P10	0	0	0	0	0	0	0	0	0	0	0	0	0	0	0	0	0	0	0	0	0	0	0	0	0	0	0	0	0	0	0	0	0	1	0	0	0	0	0	0	0	0	0	0	0	0	0	0	4	0	10	0	0	0	0	0	0	0	0	0	0	0	0	0	0	0	0	0	0	0	0	0	0	0	0	0	0	0	0	0	0	0	0	0	0	0	0	0	0	0	0	0	0	0	0	0	0	0	0	0	0	0	0	0	0	0	0	0	0	0	0	0	0	0	0	0	0	0	0	0	0	0	0	0	0	0	0	0	0	0	0	0	0	1	0	0	0	0	0	0	0	0	0	0	0	0	0	0	0	0	0	0	0	0	0	0	0	0	1	0	0	0	0	0	0	0	0	0	0	0	0	0	0	0	0	0	0	0	0	0	0	0	0	0	0	0	0	0	0	0	0	0	0	0	0	0	0	0	0	0	0	1	0	0	0	0	0	0	0	0	0	0	0	1	0	0	0	0	0	1	0	0	0	0	0	0	0	0	0	0	0	0	1	0	0	0	0	0	0	0	0	0	0	0	0	0	0	0	0	0	0	0	16	11	0	0	0	0	0	0	0	0	0	0	0	0	0	0	0	0	0	0	0	0	0	0	0	0	0	0	0	0	0	0	0	0	0	0	0	0	0	0	0	0	0	0	0	0	0	0	0	0	0	0	0	0	0	0	0	0	0	0	0	0	0	0	0	0	0	0	0	0	0	0	0	0	0	0	0	0	1	0	0	0	0	1	0	0	0	0	0	0	0	0	0	0	0	0	0	0	0	0	0	0	0	0	0	1	0	0	0	0	0	0	0	0	0	0	0	0	0	0	0	0	0	0	0	0	1	0	0	0	0	0	0	0	0	0	0	0	0	1	0	0	0	0	0	6	0	0	0	0	0	0	1	0	0	0	0	0	0	0	0	0	2	0	0	0	2	0	0	0
ENSG00000283230	ENSG00000283230	0	0	0	0	0	0	0	0	0	0	0	0	0	0	0	0	0	0	0	0	0	0	0	0	0	0	0	0	0	0	0	0	0	0	0	0	0	0	0	0	0	0	0	0	0	0	0	0	0	3	1	0	0	0	0	0	0	0	0	0	0	0	0	0	0	0	0	0	0	0	0	0	0	0	0	0	0	0	0	0	0	0	0	0	0	0	0	0	0	0	0	0	0	0	0	0	0	0	0	0	0	0	0	0	0	0	0	0	0	0	0	0	0	0	0	0	0	0	0	0	0	0	0	0	0	0	0	0	0	0	0	0	0	0	0	0	0	0	0	0	0	0	0	0	0	0	0	0	0	0	0	0	0	0	0	0	0	0	0	0	0	0	0	0	0	0	0	0	0	0	0	0	0	0	0	0	0	0	0	0	0	0	0	0	0	0	1	0	0	0	0	0	0	0	0	0	0	0	0	0	1	0	1	0	0	0	0	0	0	0	0	0	0	0	0	0	0	0	0	0	0	0	0	0	0	0	0	0	0	0	0	0	0	0	0	0	0	0	0	0	0	0	0	0	0	0	0	0	0	0	0	0	0	2	0	0	0	0	0	0	0	0	0	0	0	0	0	0	0	0	0	0	0	0	0	0	0	0	0	0	0	0	0	0	0	0	0	0	0	0	0	0	0	0	0	0	0	0	0	0	0	0	0	0	0	0	0	0	0	0	0	0	0	0	0	0	0	0	0	0	0	0	0	0	0	0	0	0	0	0	1	0	0	0	0	0	0	0	0	0	0	0	0	0	0	0	0	0	0	0	0	0	0	0	0	0	0	0	0	0	0	0	0	0	0	0	0	2	0	0	0	0	0	0	0	0	0	0	0	0	0	0	0	0	0	0	0	0	0	0	0	0	0	1	0	0	0	0	0	0	1	0	0	0	0	0	0	0	0	0	0	0	0	0	0	0	0	0	0	0	0	0
ENSG00000283481	MTND4LP32	0	0	0	0	0	0	0	0	0	0	0	0	0	0	0	0	0	1	0	0	0	0	0	0	0	0	0	0	0	0	0	0	0	0	0	0	0	0	0	0	0	0	0	0	0	0	0	0	0	0	0	0	0	0	0	0	0	0	0	0	0	0	0	0	0	0	0	0	0	0	0	0	0	0	0	0	0	0	0	0	0	0	0	0	0	0	0	0	0	0	0	0	0	0	0	0	0	0	0	0	0	0	0	0	0	0	0	0	0	0	0	0	0	0	0	0	0	0	0	0	0	0	0	0	0	0	0	0	0	0	0	0	0	0	0	0	0	0	0	0	0	0	0	0	0	0	0	0	0	0	0	0	0	0	0	0	0	0	0	0	0	0	0	0	0	0	0	0	0	0	0	0	0	0	0	0	0	0	0	0	0	0	0	0	0	0	0	0	0	0	0	0	0	0	0	0	0	0	0	0	0	0	0	0	0	0	0	0	0	0	0	0	0	0	0	0	0	0	0	0	0	0	0	0	0	0	0	0	0	0	0	0	0	0	0	0	0	0	0	0	0	0	0	0	0	0	0	0	0	0	0	0	1	0	0	0	0	0	0	0	0	0	0	0	0	0	0	0	0	0	0	0	0	0	0	0	0	0	0	0	0	0	0	0	0	0	0	0	0	0	0	0	0	0	0	0	0	0	0	0	0	0	0	0	0	0	0	0	0	0	0	0	0	0	0	0	0	0	0	0	0	0	0	0	0	0	0	0	0	0	1	0	0	0	0	0	0	0	0	0	0	0	0	0	0	0	0	0	0	0	0	0	0	0	0	0	0	0	0	0	0	0	0	0	0	0	0	0	0	0	0	0	0	0	0	0	0	0	0	0	0	0	0	0	0	0	0	0	0	0	0	0	0	0	0	0	1	0	0	0	0	0	0	0	0	0	0	0	0	0	0	0	0	0	3	0	0	0	1	0	0	0
ENSG00000225295	MTND4P4	0	0	0	0	0	0	0	0	0	0	0	0	0	0	0	0	0	0	0	0	0	0	0	0	0	0	0	0	0	0	0	0	0	0	0	0	0	0	0	0	0	0	0	0	0	0	0	0	4	0	4	0	0	0	0	0	0	0	0	0	0	0	0	0	0	0	0	0	0	0	0	0	0	0	0	0	0	0	0	0	0	0	0	0	0	0	0	0	0	0	0	0	0	0	0	0	0	0	0	0	0	0	0	0	0	0	0	0	0	0	0	0	0	0	0	0	0	0	0	0	0	0	0	0	0	0	0	0	0	0	0	0	0	0	0	0	0	0	0	0	0	0	0	0	0	0	0	0	0	0	0	0	0	0	0	0	0	0	0	0	0	0	0	0	0	0	0	0	0	0	0	0	0	0	0	0	0	0	0	0	0	0	0	0	0	0	0	2	0	0	0	0	0	0	0	0	0	0	0	0	0	0	0	0	1	0	0	0	0	0	0	0	0	0	0	0	0	0	0	0	0	0	0	0	0	0	0	0	0	0	0	0	0	0	0	0	0	0	0	0	0	0	0	0	0	0	0	0	0	0	0	0	7	5	0	0	0	0	0	0	0	0	0	0	0	0	0	0	0	0	0	0	0	0	0	0	0	0	0	0	0	0	0	0	0	0	0	0	0	0	0	0	0	0	0	0	0	0	0	0	0	0	0	0	0	0	0	0	0	0	0	0	0	0	0	0	0	0	0	0	0	0	0	0	0	0	0	0	0	0	0	0	1	0	1	0	0	0	0	0	0	0	0	0	0	0	0	0	0	0	0	0	0	0	0	0	0	0	0	0	0	0	0	0	0	0	0	0	0	0	0	0	0	0	0	0	0	0	0	0	0	0	0	0	0	0	0	0	1	0	0	0	0	0	2	0	0	4	0	0	0	1	0	0	0	0	0	3	0	1	0	0	0	0	0	0	0	1	1	0	0	0
ENSG00000228440	MTND5P6	0	0	0	0	0	0	0	0	0	0	0	0	0	0	0	0	0	0	0	0	0	0	0	0	0	0	0	0	0	0	0	0	0	0	0	0	0	1	0	0	0	0	0	0	0	0	0	0	0	4	2	0	0	0	0	0	0	0	0	0	0	0	0	0	0	0	0	0	0	0	0	0	0	0	0	0	0	0	0	0	0	0	0	0	0	0	0	0	0	0	0	0	0	0	0	0	0	0	0	0	0	0	0	0	0	0	0	0	0	0	0	0	0	0	0	0	0	0	0	0	0	0	0	0	0	0	0	0	0	0	0	0	0	0	0	0	0	0	0	0	0	0	0	0	0	0	0	0	0	0	0	0	0	0	0	0	0	0	0	2	0	0	1	0	0	0	0	0	0	0	0	0	0	0	0	0	0	0	0	0	0	0	0	0	0	0	0	0	0	0	0	0	0	0	0	0	0	0	0	0	0	0	0	0	0	1	0	0	0	0	0	0	0	0	0	0	0	0	0	0	0	0	0	0	0	0	0	0	0	0	0	0	0	0	0	0	0	0	0	2	0	0	0	0	0	0	0	0	0	0	0	0	31	10	0	0	0	0	0	0	0	0	0	0	0	0	0	0	0	0	0	0	0	0	0	0	0	0	0	0	0	0	0	0	0	0	0	0	0	0	0	0	0	0	0	0	0	0	0	0	0	0	0	0	0	0	0	0	0	0	0	0	0	0	0	0	0	0	0	0	1	0	0	0	0	0	0	0	0	0	0	0	0	0	0	0	1	0	0	0	0	0	0	0	0	0	0	0	0	0	0	0	0	0	0	0	0	0	0	0	0	0	0	0	0	0	0	1	0	0	0	0	0	0	0	0	0	0	0	0	0	0	0	0	0	0	0	0	0	0	0	0	0	1	3	0	0	1	0	0	2	3	0	0	0	0	0	0	0	0	0	0	0	0	2	0	0	0	0	0	0	0
ENSG00000283311	MTND6P29	1	0	0	0	0	0	0	0	0	0	0	0	0	0	0	0	0	0	0	0	0	1	1	0	0	0	0	0	0	0	0	0	0	0	0	0	0	1	0	0	0	0	0	0	0	0	0	0	3	11	0	0	0	1	0	0	0	0	0	1	0	1	0	0	0	0	0	0	0	0	0	0	0	1	2	1	0	0	1	0	0	0	0	0	0	0	0	0	0	0	0	0	0	0	0	0	0	0	0	0	0	0	0	0	0	0	0	0	0	0	0	0	0	0	0	0	0	0	1	0	0	0	0	0	2	0	4	2	0	0	2	1	0	1	0	0	0	0	0	0	2	0	0	0	1	3	0	0	0	2	0	0	1	1	0	1	0	0	0	0	0	0	1	0	0	0	0	0	1	0	0	0	1	0	0	0	0	0	5	0	0	3	2	0	0	2	1	1	0	0	0	0	3	0	0	0	0	0	0	0	0	0	0	0	0	0	0	0	0	0	0	0	0	0	0	0	0	0	0	0	0	0	0	0	0	0	0	0	0	0	0	0	0	0	0	0	0	0	1	0	0	2	0	0	0	0	0	0	0	0	0	0	15	7	0	0	0	0	0	1	1	0	2	0	0	0	0	0	0	0	0	0	0	0	0	0	0	0	0	0	0	0	0	0	0	0	0	0	0	0	0	0	0	0	0	0	0	0	1	0	0	0	0	0	0	0	0	0	0	0	0	0	0	0	0	0	0	0	0	0	2	0	1	2	0	0	1	0	0	0	1	0	0	1	0	1	1	1	0	3	0	0	0	0	1	1	0	0	4	0	0	0	0	0	0	7	3	0	0	0	0	0	0	0	1	0	1	0	0	0	0	0	0	0	0	0	1	1	0	0	0	0	0	0	0	0	0	0	0	0	0	0	0	0	0	0	1	1	0	0	0	0	1	0	0	0	0	0	0	0	0	0	0	0	0	0	0	0	0	0	0	0
ENSG00000224880	MTCYBP29	0	0	0	0	0	0	0	0	0	0	0	0	0	0	0	0	0	0	0	0	0	0	0	0	0	0	0	0	0	0	0	0	0	0	0	0	0	0	0	0	0	0	0	0	0	0	0	0	1	0	1	0	0	0	0	0	0	0	0	0	0	0	0	0	0	0	0	0	0	0	0	0	0	0	0	0	0	0	0	0	0	0	0	0	0	0	0	0	0	0	0	0	0	0	0	0	0	0	0	0	0	0	0	0	0	0	0	0	0	0	0	0	0	0	0	0	0	0	0	0	0	0	0	0	0	0	0	0	0	0	0	0	0	3	0	0	0	0	0	0	0	0	0	0	0	0	0	0	0	0	0	0	0	0	0	0	0	0	2	0	0	0	0	0	0	0	0	0	0	0	0	0	0	0	0	0	0	0	0	0	0	0	0	0	0	0	0	0	0	1	0	0	0	0	0	0	0	0	0	0	0	0	0	0	0	0	0	0	0	0	0	0	0	0	0	0	0	0	0	0	0	0	0	0	0	0	0	0	0	0	0	0	0	0	0	0	0	0	0	0	0	0	0	0	0	0	0	0	0	0	0	0	15	6	0	0	0	0	0	0	0	0	0	0	0	0	0	0	0	0	0	0	0	0	0	0	0	0	0	0	0	0	0	0	0	0	0	0	0	0	0	0	0	0	0	0	0	0	0	0	0	0	0	0	0	0	0	0	0	0	0	0	0	0	0	0	0	0	0	0	0	0	0	0	0	0	0	0	0	0	0	0	0	0	0	0	0	0	0	0	0	0	0	0	0	0	0	0	0	0	0	0	0	0	0	0	0	0	2	0	0	0	0	0	2	0	0	1	0	0	0	0	0	0	0	0	0	0	0	0	0	0	0	0	0	0	0	0	0	0	0	0	1	0	1	0	0	0	0	0	0	1	0	0	0	0	0	0	0	0	0	0	0	0	0	0	0	0	1	0	0	0
ENSG00000224723	GUSBP10	0	0	1	0	0	0	0	0	0	0	0	0	4	0	3	0	0	1	1	2	0	0	2	3	1	0	0	0	0	0	2	2	0	1	0	1	0	8	1	0	0	1	2	0	0	0	2	0	7	25	12	0	1	0	0	0	1	1	2	3	2	4	7	8	1	2	0	1	0	4	2	0	0	0	0	0	1	0	0	2	1	0	0	0	0	0	0	0	0	0	0	0	0	0	0	0	0	0	0	0	0	0	0	0	0	0	0	0	0	0	0	0	0	0	0	0	0	0	0	0	0	0	0	0	1	1	2	1	0	0	1	3	0	1	1	0	0	0	1	2	0	0	0	5	0	2	0	0	0	2	0	0	0	0	0	0	0	2	0	0	0	0	1	6	0	6	0	0	0	0	0	0	0	5	0	1	0	0	0	0	1	0	0	0	0	0	1	0	0	0	1	0	1	0	0	0	0	0	0	0	0	0	0	0	0	0	1	0	0	0	0	0	0	0	0	0	0	0	0	0	0	0	1	0	1	0	0	0	3	0	1	0	1	2	0	4	0	1	3	1	0	0	0	0	0	1	0	0	0	0	3	0	51	16	0	0	2	3	0	2	4	5	3	0	0	0	0	0	0	0	0	0	0	0	0	0	0	0	0	0	0	0	0	0	2	0	0	0	0	0	0	0	0	0	3	0	0	0	0	0	0	0	0	0	0	0	0	0	0	0	0	0	0	0	0	0	0	0	0	0	0	3	1	0	0	0	0	1	0	1	2	0	0	0	1	3	4	2	0	0	1	3	0	0	1	0	0	0	1	0	0	0	0	0	0	6	0	0	0	1	0	0	1	0	7	0	0	1	0	3	0	0	0	0	0	2	2	5	0	0	5	0	0	0	1	0	0	0	0	2	0	1	2	0	2	0	1	0	0	0	3	1	0	0	1	0	0	0	0	0	0	0	0	0	0	0	0	0	0	0	1	0
ENSG00000230764	MTND1P4	0	0	0	0	0	0	0	0	0	0	0	0	0	0	0	0	0	0	0	0	0	0	0	0	0	0	0	0	0	0	0	0	0	0	0	0	0	0	0	0	0	0	0	0	0	0	0	0	0	0	0	0	0	0	0	0	0	0	0	0	0	0	0	0	0	0	0	0	0	0	0	0	0	0	0	0	0	0	0	0	0	0	0	0	0	0	0	0	0	0	0	1	0	0	0	0	0	0	0	0	0	0	0	0	0	0	1	0	0	0	0	0	0	0	0	0	0	0	0	0	0	0	0	0	0	0	1	0	0	0	0	0	0	0	0	0	0	0	0	0	0	0	0	0	0	0	0	0	0	0	0	0	0	0	0	0	0	0	0	0	0	0	0	0	1	0	0	0	0	0	0	0	0	0	0	0	0	0	0	0	0	0	0	0	0	0	0	0	0	0	0	0	1	0	0	0	0	0	0	0	0	0	0	0	0	0	0	0	0	0	0	0	0	0	0	0	0	0	0	0	0	0	0	0	0	0	0	0	0	0	0	0	0	0	0	0	0	0	0	0	0	0	0	0	0	0	0	0	0	0	0	0	3	2	0	0	0	0	0	0	0	0	0	0	0	0	0	0	0	0	0	0	0	0	0	0	0	0	0	0	0	0	0	0	0	0	0	0	0	0	0	0	0	0	0	0	0	0	0	0	0	0	0	0	0	0	0	0	0	0	0	0	0	0	0	0	0	0	0	0	0	0	0	0	0	0	0	0	0	0	0	0	0	0	0	0	0	0	0	0	0	0	0	0	0	0	0	0	0	0	0	0	0	0	0	1	0	0	0	0	0	0	0	0	0	0	0	1	0	0	0	0	0	0	0	0	0	0	0	0	0	0	0	0	0	0	0	0	0	0	0	0	0	0	0	0	0	0	0	0	1	0	0	0	0	0	0	0	0	0	0	0	0	0	0	0	0	0	0	0	0	0
ENSG00000237309	MTND2P6	2	0	0	1	0	0	0	0	0	1	0	0	1	0	1	0	0	0	0	1	0	0	1	0	0	0	0	0	0	0	0	0	0	0	0	0	0	1	1	0	1	1	0	0	0	0	1	0	5	6	1	0	0	0	0	0	0	0	0	0	0	0	0	0	0	0	0	0	0	0	0	0	0	0	0	0	0	0	0	0	0	2	0	0	0	0	0	0	0	0	2	1	2	0	0	0	1	0	0	0	1	0	0	0	0	2	1	0	0	0	0	0	0	0	0	0	0	0	0	3	5	11	11	14	0	0	0	0	0	0	0	0	0	0	0	0	0	0	0	0	0	0	0	0	0	0	0	1	0	0	0	0	0	0	0	0	0	0	0	0	0	0	0	0	0	0	0	0	0	0	0	0	0	0	0	0	0	0	0	0	0	0	1	0	0	0	0	0	0	0	0	0	0	0	0	0	0	0	0	0	0	0	0	0	0	0	0	0	0	0	0	0	0	1	0	0	0	0	0	0	0	0	0	0	0	0	0	0	0	0	0	1	0	1	0	0	0	0	0	0	0	0	0	1	0	1	1	0	0	1	0	0	16	6	0	0	0	0	0	0	0	0	0	1	0	0	1	0	0	0	0	0	0	1	0	0	1	0	0	0	0	0	0	0	0	0	0	0	0	0	0	0	0	0	0	0	0	0	0	0	0	0	0	0	0	0	0	0	0	0	0	0	10	7	7	1	2	13	0	0	0	0	0	0	0	0	0	0	0	0	0	0	0	0	0	0	0	0	0	0	0	0	0	0	2	0	0	2	0	0	0	0	0	0	0	2	1	0	0	0	0	0	0	0	0	0	0	0	0	0	0	0	0	0	0	0	0	0	0	0	0	0	0	0	0	0	0	0	0	0	0	0	0	0	0	0	0	0	0	0	0	0	0	0	0	0	0	0	0	0	0	0	0	0	0	0	0	0	0	0	0	0
ENSG00000236692	MTCO1P10	0	0	0	0	0	0	0	0	0	0	0	0	0	0	0	0	0	0	0	0	0	0	0	0	0	0	0	0	0	0	0	0	0	0	0	0	0	0	0	0	0	0	0	0	0	0	0	0	7	35	8	0	0	0	0	0	0	0	0	0	0	0	0	0	0	0	0	0	0	0	0	0	0	0	0	0	0	0	0	0	0	0	0	0	0	0	0	0	0	0	0	0	0	0	0	0	0	0	0	0	0	0	0	0	0	0	0	0	0	0	0	0	0	0	0	0	0	0	0	0	0	0	0	0	0	0	0	0	0	0	0	0	0	0	0	0	0	0	0	0	0	0	0	0	0	0	0	0	0	0	0	0	0	0	0	0	0	0	0	0	0	0	0	0	2	0	0	0	0	0	0	0	0	0	0	0	0	0	0	0	0	2	0	0	0	0	0	0	0	0	0	0	0	0	0	0	0	0	0	0	0	0	0	0	0	0	0	0	0	0	0	0	0	0	0	0	0	0	0	0	0	0	0	0	0	0	0	0	0	0	0	0	0	0	0	0	0	0	0	0	0	0	0	0	0	0	0	0	0	0	0	0	62	26	0	0	0	0	0	0	0	0	0	0	0	0	0	0	1	0	0	0	0	0	0	0	0	0	1	0	0	0	0	0	0	0	0	0	0	0	0	0	0	0	0	0	0	0	0	0	0	0	0	0	0	0	0	0	0	0	0	0	0	0	0	0	0	0	0	0	0	0	0	0	0	0	0	0	0	0	2	0	0	0	0	0	0	0	1	0	0	0	0	0	0	0	0	0	0	0	0	0	0	0	0	0	0	0	0	0	0	0	0	0	0	0	0	0	0	0	0	0	0	0	0	1	0	0	0	0	0	0	0	0	0	0	0	0	0	0	0	0	0	0	0	0	0	0	0	0	0	1	0	0	0	0	0	0	0	0	0	0	0	0	0	0	0	0	0	0	0	0
ENSG00000284291	MTCO2P10	0	0	0	0	0	0	0	0	0	0	0	0	0	0	0	0	0	0	0	0	1	0	0	0	0	0	0	0	0	0	0	0	0	0	0	0	0	0	0	0	0	0	0	0	0	0	0	0	0	1	0	0	0	0	0	0	0	0	0	0	0	0	0	0	0	0	0	0	0	0	0	0	0	0	0	0	0	0	0	0	0	0	0	0	0	0	0	0	0	0	0	0	0	0	0	0	0	0	0	0	0	0	0	0	0	0	0	0	0	0	0	0	0	0	0	0	0	0	0	0	0	0	0	0	0	0	0	0	0	0	0	0	0	0	0	0	0	0	0	0	0	0	0	0	0	0	0	0	1	0	0	0	0	0	0	0	0	0	0	0	0	0	0	0	0	0	0	0	0	0	0	0	0	0	0	0	0	0	0	0	0	0	0	0	0	0	0	0	0	0	0	0	0	0	0	0	0	0	0	0	0	0	0	0	0	0	0	0	0	0	0	0	0	0	0	0	0	0	0	0	0	0	0	0	0	0	0	0	0	0	0	0	0	0	0	0	0	0	0	0	0	0	0	0	0	0	0	0	0	0	0	0	10	16	0	0	0	0	0	0	0	0	0	0	0	0	0	0	0	0	0	0	0	0	0	0	0	0	0	0	0	0	0	0	0	0	0	0	0	0	0	0	0	0	0	0	0	0	0	0	0	0	0	0	0	0	0	0	0	0	0	0	0	0	0	0	0	0	0	0	0	0	0	0	0	0	0	0	0	0	0	0	0	0	0	0	0	0	0	0	0	0	0	0	0	0	0	0	0	0	0	0	0	0	0	0	0	0	0	0	0	0	0	0	0	0	0	0	0	0	0	0	0	0	0	0	0	0	0	0	0	0	0	0	0	0	0	0	0	0	0	0	0	0	0	0	0	0	0	0	0	0	0	0	0	0	2	0	0	0	0	0	0	0	0	0	0	0	0	0	0	0
ENSG00000284098	ENSG00000284098	0	0	0	0	0	0	0	0	0	0	0	0	0	0	0	0	0	0	0	0	0	0	0	0	0	0	0	0	0	0	0	0	0	0	0	0	0	0	0	0	0	0	0	0	0	0	0	0	2	0	0	0	0	0	0	0	0	0	0	0	0	0	0	0	0	0	0	0	0	0	0	0	0	0	0	0	0	0	0	0	0	0	0	0	0	0	0	0	0	0	0	0	0	0	0	0	0	0	0	0	0	0	0	0	0	0	0	0	0	0	0	0	0	0	0	0	0	0	0	0	0	0	0	0	0	0	0	0	0	0	0	0	0	0	0	0	0	0	0	0	0	0	0	0	0	0	0	0	0	0	0	0	0	0	0	0	0	0	0	0	0	0	0	0	0	0	0	0	0	0	0	0	0	0	0	0	0	0	0	0	0	0	0	0	0	0	0	0	0	0	0	0	0	0	0	0	0	0	0	0	0	0	0	0	0	0	0	0	0	0	0	0	0	0	0	0	0	0	0	0	0	0	0	0	0	0	0	0	0	0	0	0	0	0	0	0	0	0	0	0	0	0	0	0	0	0	0	0	0	0	0	0	6	2	0	0	0	0	0	0	0	0	0	0	0	0	0	0	0	0	0	0	0	0	0	0	0	0	0	0	0	0	0	0	0	0	0	0	0	0	0	0	0	0	0	0	0	0	0	0	0	0	0	0	0	0	0	0	0	0	0	0	0	0	0	0	0	0	0	0	0	0	0	0	0	0	0	0	0	0	0	0	0	0	0	0	0	0	0	0	0	0	0	0	0	0	0	0	0	0	0	0	0	0	0	0	0	0	0	0	0	0	0	0	0	0	0	0	0	0	0	0	0	0	0	0	0	0	0	0	0	0	0	0	0	0	0	0	0	0	0	0	0	0	0	0	0	0	0	0	0	0	0	0	0	0	0	0	0	0	0	0	0	0	0	0	0	0	0	0	0	0
ENSG00000283626	MTATP6P10	0	0	0	0	0	0	0	0	0	0	0	0	0	0	0	0	0	0	0	0	0	0	0	0	0	0	0	0	0	0	0	0	0	0	0	0	0	0	0	0	0	0	0	0	0	0	0	0	1	1	1	0	0	0	0	0	0	0	0	0	0	0	0	0	0	0	0	0	0	0	0	0	0	0	0	0	0	0	0	0	0	0	0	0	0	0	0	0	0	0	0	0	0	0	0	0	0	0	0	0	0	0	0	0	0	0	0	0	0	0	0	0	0	0	0	0	0	0	0	0	0	0	0	0	0	0	0	0	0	0	0	0	0	0	0	0	0	0	0	0	0	0	0	0	0	0	0	0	0	0	0	0	0	0	0	0	0	0	0	0	0	0	0	0	0	0	0	0	0	0	0	0	0	0	0	0	0	0	0	0	0	0	0	0	0	0	0	0	0	0	0	0	0	0	0	0	0	0	0	0	0	0	0	0	0	0	0	0	0	0	0	0	0	0	0	0	0	0	0	0	0	0	0	0	0	0	0	0	0	0	0	0	0	0	0	0	0	0	0	0	0	0	0	0	0	0	0	0	0	0	0	0	38	4	0	0	0	0	0	0	0	0	0	0	0	0	0	0	0	0	0	0	0	0	0	0	0	0	0	0	0	0	0	0	0	0	0	0	0	0	0	0	0	0	0	0	0	0	0	0	0	0	0	0	0	0	0	0	0	0	0	0	0	0	0	0	0	0	0	0	0	0	0	0	0	0	0	0	0	0	0	0	0	0	0	0	0	0	0	0	0	0	0	0	0	0	0	0	0	0	0	0	0	0	0	0	0	0	0	0	0	0	0	0	0	0	0	0	0	0	0	0	0	0	0	0	0	0	0	0	0	0	0	0	0	0	0	0	0	0	0	0	0	0	0	0	0	0	0	0	0	0	0	0	0	0	0	0	0	0	0	0	0	0	0	0	0	0	0	0	0	0
ENSG00000228851	MTCO3P4	0	0	0	0	0	0	0	0	0	0	0	0	0	0	0	0	0	0	0	0	0	0	0	0	0	0	0	0	0	0	0	0	0	0	0	0	0	0	0	0	0	0	0	0	0	0	0	0	0	5	0	0	0	0	0	0	0	0	0	0	0	0	0	0	0	0	0	0	0	0	0	0	0	0	0	0	0	0	0	0	0	0	0	0	0	0	0	0	0	0	0	0	0	0	0	0	0	0	0	0	0	0	0	0	0	0	0	0	0	0	0	0	0	0	0	0	0	0	0	0	0	0	0	0	0	0	0	0	0	0	0	0	0	0	0	0	0	0	0	0	0	0	0	0	0	0	0	0	0	0	0	0	0	0	0	0	0	0	0	0	0	0	0	0	0	0	0	0	1	0	0	0	0	0	0	0	0	0	0	0	0	0	0	0	0	0	0	0	0	0	0	0	0	0	0	0	0	0	0	0	0	0	0	0	0	0	0	0	0	0	0	0	0	0	0	0	0	0	0	0	0	0	0	0	1	0	0	0	0	0	0	0	0	0	0	0	0	0	0	0	0	0	0	0	0	0	0	0	0	0	0	0	19	4	0	0	0	0	0	0	0	0	0	0	0	0	0	0	0	0	0	0	0	0	0	0	0	0	0	0	0	0	0	0	0	0	0	0	0	0	0	0	0	0	0	0	0	0	0	0	0	0	0	0	0	0	0	0	0	0	0	0	0	0	0	0	0	0	0	0	0	0	0	0	0	0	0	0	0	0	1	0	0	0	0	0	0	0	0	0	0	0	0	0	0	0	0	0	0	0	0	0	0	0	1	0	0	0	0	0	0	0	0	0	0	0	0	0	0	0	0	0	0	0	0	0	0	0	0	0	0	0	0	0	0	0	0	0	0	0	0	0	0	0	0	0	0	0	0	0	0	0	0	0	0	0	0	0	0	0	0	1	0	0	0	0	0	0	3	0	0	0
ENSG00000284221	ENSG00000284221	0	0	0	0	0	0	0	0	0	0	0	0	0	0	0	0	0	0	0	0	0	0	0	0	0	0	0	0	0	0	0	0	0	0	0	0	0	0	0	0	0	0	0	0	0	0	1	0	0	0	0	0	0	0	0	0	0	0	0	0	0	0	0	0	0	0	0	0	0	0	0	0	0	0	0	0	0	0	0	0	1	0	0	0	0	0	0	0	0	0	0	0	0	0	0	0	0	0	0	0	0	0	0	0	0	0	0	0	0	0	0	0	0	0	0	0	0	0	0	0	0	0	0	0	0	0	0	0	0	0	0	0	0	0	0	0	0	0	0	0	0	0	0	0	0	0	0	0	0	0	0	0	0	0	0	0	0	0	0	0	0	0	0	0	0	0	0	0	0	0	0	0	0	0	0	0	0	0	0	0	0	0	0	0	0	0	0	0	0	0	0	0	0	0	0	0	0	0	0	0	0	0	0	0	0	0	0	0	0	0	0	0	0	0	0	0	0	0	0	0	0	0	0	0	0	0	0	0	0	0	0	0	0	0	0	0	0	0	0	0	0	0	0	0	0	0	0	0	0	0	0	0	1	0	0	0	0	0	0	0	0	0	0	0	0	0	0	0	0	0	0	0	0	0	0	0	0	0	0	0	0	0	0	0	0	0	0	0	0	0	0	0	0	0	0	0	0	0	0	0	0	0	0	0	0	0	0	0	0	0	0	0	0	0	0	0	0	0	0	0	0	0	0	0	0	0	0	0	0	0	0	0	0	0	0	0	0	0	0	0	0	0	0	0	0	0	0	0	0	0	0	0	0	0	0	0	0	0	0	0	0	0	0	0	0	0	0	0	0	0	0	0	0	0	0	0	0	0	0	0	0	0	0	0	0	0	0	0	0	0	0	0	0	0	0	0	0	0	0	0	1	0	0	0	0	0	0	0	0	0	0	0	0	0	0	0	0	0	0	0	0	0
ENSG00000227584	MTND4P5	0	0	0	0	0	0	0	0	0	0	0	0	0	0	0	0	0	0	0	0	0	0	0	0	0	0	0	0	0	0	0	0	0	0	0	0	0	0	0	0	0	0	0	0	0	0	0	0	5	2	2	0	0	0	0	0	0	0	0	0	0	0	0	0	0	0	0	0	0	0	0	0	0	0	0	0	0	0	0	0	0	0	0	0	0	0	0	0	0	0	0	0	0	0	0	0	0	0	0	0	0	0	0	0	0	0	0	0	0	0	0	0	0	0	0	0	0	0	0	0	0	0	0	0	0	0	0	0	0	0	0	0	0	0	0	0	0	0	0	0	0	0	0	0	0	0	0	0	0	0	0	0	0	0	0	0	0	0	0	0	0	0	0	0	0	0	0	0	0	0	0	0	0	0	0	0	0	0	0	0	0	0	0	0	0	0	0	0	0	0	0	0	1	0	0	0	0	0	0	0	1	0	0	0	0	0	0	0	0	0	0	0	0	0	0	0	0	0	0	0	0	0	0	0	0	0	0	0	0	0	0	0	0	0	0	0	0	1	0	0	0	0	0	0	0	0	0	0	0	0	0	0	32	10	0	0	0	0	0	0	0	0	0	0	0	0	0	0	0	0	0	0	0	0	0	0	0	0	0	0	0	0	0	0	0	0	0	0	0	0	0	0	0	0	0	0	0	0	0	0	0	0	0	0	0	0	0	0	0	0	0	0	0	0	0	0	0	0	0	0	0	0	0	0	0	0	0	0	0	0	0	0	0	0	0	0	0	0	0	0	0	0	0	0	0	1	0	0	0	0	0	0	0	0	0	0	0	0	0	0	0	0	0	0	0	0	0	0	0	0	2	1	0	0	0	0	0	0	0	0	0	0	0	0	0	0	0	0	0	0	0	0	0	0	1	0	0	0	0	0	0	0	0	0	0	0	0	0	0	0	0	0	0	0	0	0	0	1	0	0	0	0
ENSG00000230531	MTND5P7	0	0	0	0	0	0	0	0	0	0	0	0	0	0	0	0	0	0	0	0	0	0	0	0	0	0	0	0	0	0	0	0	0	0	0	0	0	0	0	0	0	0	0	0	0	0	0	0	9	6	3	0	0	0	0	0	0	0	0	0	0	0	0	0	0	0	0	0	0	0	0	0	0	0	0	0	0	0	0	0	0	0	0	0	0	0	0	0	0	0	0	0	0	0	0	0	0	0	0	0	0	0	0	0	0	0	0	0	0	0	0	0	0	0	0	0	0	0	0	0	0	3	0	0	0	0	0	0	0	0	0	0	0	0	0	0	0	0	0	0	0	0	0	0	0	0	0	0	0	0	0	0	0	0	0	0	0	0	0	0	0	0	0	0	0	0	0	0	0	2	0	0	0	0	0	0	0	0	0	0	0	0	0	0	0	0	0	0	0	1	0	0	0	0	0	0	0	0	0	0	0	1	0	0	0	0	0	0	0	0	0	0	0	0	0	0	0	0	0	0	0	0	0	0	0	0	0	0	0	0	0	1	0	0	0	0	0	0	0	0	0	0	0	0	0	0	0	0	0	0	0	0	47	17	0	0	0	0	0	0	0	0	0	0	0	0	0	0	0	0	0	0	0	0	0	0	0	0	0	0	0	0	0	0	0	0	0	0	0	0	0	0	0	0	0	0	0	0	0	0	0	0	0	0	0	0	0	0	0	0	0	0	0	0	0	0	0	0	0	0	0	0	0	0	0	0	0	1	0	0	1	0	0	0	0	0	0	0	0	3	0	0	0	0	0	0	0	0	0	0	0	0	0	0	0	0	0	0	0	0	0	0	0	0	0	0	0	0	0	0	0	0	2	0	0	0	0	0	0	0	0	0	0	0	0	0	0	0	0	0	1	0	0	0	0	0	0	1	0	0	0	0	0	0	0	1	1	0	0	0	0	0	0	0	0	0	0	0	2	0	0	0
ENSG00000284572	ENSG00000284572	0	0	0	0	0	0	0	1	0	0	0	0	0	0	0	0	0	0	0	0	0	0	0	0	0	0	0	0	0	0	0	0	0	0	0	0	0	0	0	0	0	0	0	0	0	0	0	0	6	0	4	0	0	0	0	0	0	0	0	0	0	0	0	0	0	0	0	0	0	0	0	0	0	0	0	0	1	0	0	0	0	0	0	0	0	0	0	0	0	0	0	0	0	0	0	0	0	0	0	0	0	0	0	0	0	0	0	0	0	0	0	0	0	0	0	0	0	0	0	0	0	0	0	0	0	0	0	0	0	0	0	0	0	0	0	1	0	0	1	0	0	2	0	0	3	3	0	0	0	0	0	0	0	0	0	0	0	0	0	0	1	0	0	0	0	0	0	0	0	4	0	0	1	0	0	0	0	0	0	0	0	0	0	0	1	0	7	2	0	0	3	0	0	0	0	0	0	0	0	0	0	0	0	0	0	0	0	0	0	0	0	0	0	0	0	0	0	0	0	0	0	0	0	0	0	0	0	0	0	0	0	0	0	0	0	0	0	0	1	0	0	0	0	0	0	0	0	0	0	0	0	0	16	4	0	0	0	0	0	3	0	1	0	0	0	0	0	0	0	0	0	0	0	0	0	0	0	0	0	0	0	0	0	0	0	0	0	0	2	0	0	0	0	0	0	0	0	0	0	0	0	0	0	0	0	0	0	0	0	0	0	0	0	0	0	0	0	0	0	0	0	0	2	0	0	0	4	0	0	0	1	0	0	0	0	1	0	0	0	0	1	0	0	0	0	3	0	0	3	1	0	0	0	0	0	2	3	0	0	0	0	1	0	0	0	0	0	5	0	0	0	0	0	0	0	0	0	0	0	0	0	0	0	0	0	0	0	0	0	0	0	0	0	0	0	0	0	0	0	0	0	0	0	0	0	0	0	0	0	0	0	0	0	0	0	0	0	0	0	0	0	0
ENSG00000234671	MTCYBP5	0	0	0	0	0	0	0	0	0	0	0	0	0	0	0	0	0	0	0	0	0	0	0	0	0	0	0	0	0	0	0	0	0	0	0	0	0	0	0	0	0	0	0	0	0	0	0	0	8	12	1	0	0	0	0	0	0	0	0	0	0	0	0	0	0	0	0	0	0	0	0	0	0	0	0	0	0	0	0	0	0	0	0	0	0	0	0	0	0	0	0	0	0	0	0	0	0	0	0	0	0	0	0	0	0	0	0	0	0	0	0	0	0	0	0	0	0	0	0	0	0	0	0	0	0	0	1	0	0	0	0	0	0	0	0	0	0	0	0	0	0	1	0	0	0	0	0	0	0	1	0	0	0	0	0	0	0	0	0	0	0	0	0	0	0	0	0	0	0	0	0	0	0	0	0	0	0	0	0	0	0	0	0	0	0	0	0	0	0	0	0	0	0	0	0	0	0	0	0	0	0	0	0	0	0	1	0	0	0	0	0	0	0	0	0	0	0	0	0	0	0	0	0	0	0	0	0	0	0	0	0	0	0	0	0	0	0	0	0	0	0	0	0	0	0	0	0	0	0	0	0	0	51	22	0	0	0	0	0	0	0	0	0	0	0	0	0	0	0	0	0	0	0	0	0	0	0	0	0	0	0	0	0	0	0	0	0	0	0	0	0	0	0	0	0	0	0	0	0	0	0	0	0	0	0	0	0	0	0	0	0	0	0	0	0	0	0	0	0	0	0	0	0	0	0	0	0	0	0	0	1	0	0	0	0	0	0	0	0	0	0	0	0	0	0	0	0	0	0	0	0	0	0	0	0	0	0	0	0	0	0	0	0	0	0	0	0	0	0	0	0	0	0	0	0	0	0	0	0	0	0	0	0	0	0	0	0	0	0	0	0	0	0	0	0	0	0	0	0	0	0	0	0	0	0	0	0	0	0	0	0	0	0	0	0	0	0	0	0	0	0	0
ENSG00000169325	GUSBP12	0	0	0	3	0	0	0	0	0	1	0	0	1	1	0	1	0	2	0	1	0	0	5	3	1	2	3	0	0	0	1	2	0	5	0	0	0	7	2	0	0	1	0	0	0	0	2	3	15	18	20	0	0	1	1	4	1	1	1	0	0	3	6	0	1	0	1	4	0	0	1	0	3	3	0	2	0	3	0	2	8	0	0	0	0	0	0	0	0	0	0	0	0	0	0	0	0	0	0	0	0	0	0	0	0	0	0	0	0	0	0	0	0	0	0	0	0	0	0	0	0	0	0	0	4	1	2	0	0	0	0	0	6	3	5	3	0	0	7	4	1	0	2	1	3	0	0	0	0	0	0	0	0	2	0	0	0	0	0	0	1	0	1	0	3	0	0	0	0	0	0	1	0	0	6	1	0	0	0	0	5	1	0	0	0	0	4	0	0	0	6	0	3	0	0	0	0	0	0	2	2	2	0	0	0	4	0	1	1	0	6	2	0	2	1	0	0	0	0	2	0	2	1	0	3	0	2	0	2	0	1	2	3	0	0	2	0	3	4	3	0	2	0	0	0	2	2	1	0	0	0	1	123	22	0	0	4	1	1	11	1	5	2	0	0	0	0	0	0	0	0	0	0	0	0	0	0	0	0	0	0	0	0	0	0	0	0	0	0	0	0	0	1	0	1	0	0	0	0	0	0	0	0	0	0	0	0	0	0	0	0	0	0	0	0	0	0	0	0	0	11	1	0	0	0	0	0	0	0	2	2	3	1	1	0	0	1	2	9	0	2	3	0	0	0	1	0	0	0	6	0	0	0	0	1	7	1	6	0	2	0	3	2	3	9	1	5	0	0	0	0	0	0	2	0	0	2	7	1	0	4	1	1	0	4	1	6	2	0	0	3	6	0	0	3	0	3	7	1	0	2	5	0	1	7	0	0	0	0	2	0	0	0	1	0	0	1	2	4	0	0	0
ENSG00000234089	ENSG00000234089	0	0	0	1	0	0	0	0	0	0	0	0	0	0	0	0	0	0	0	0	0	0	0	0	0	0	0	0	0	0	0	0	0	0	0	0	0	0	0	0	0	0	0	0	0	0	0	0	40	125	39	0	0	0	0	0	0	0	0	0	0	0	0	0	0	0	0	0	0	0	0	0	0	0	0	0	0	0	0	0	0	0	0	0	0	0	0	0	0	0	0	1	0	0	0	0	0	0	0	0	0	0	0	0	0	0	1	0	0	0	0	0	0	0	0	0	0	0	0	0	0	0	0	0	2	0	0	0	2	1	0	0	2	6	0	0	0	0	0	0	0	0	0	0	0	1	0	0	0	0	0	0	1	0	0	0	0	0	0	0	0	0	0	1	0	0	0	0	0	0	0	0	3	0	0	0	0	0	0	0	0	1	0	0	0	0	1	0	0	0	0	0	0	1	0	0	0	0	0	0	0	0	0	0	0	0	0	0	0	0	0	0	0	0	0	0	0	0	0	0	1	0	0	0	0	0	0	0	0	0	0	0	0	0	0	0	0	1	0	0	0	1	0	0	0	0	0	0	0	0	0	0	464	165	0	0	0	0	0	1	0	0	0	0	0	0	0	0	0	0	0	0	0	0	0	0	0	0	0	0	0	0	0	0	0	0	0	0	0	0	0	0	0	0	0	0	0	0	0	0	0	0	0	0	0	0	0	0	0	0	0	0	0	0	0	0	0	0	0	0	0	0	0	0	0	0	0	2	0	0	8	0	0	1	0	0	0	0	0	2	0	0	1	0	0	0	0	0	0	0	0	0	0	0	0	2	2	0	3	0	0	1	0	0	3	0	0	3	0	0	2	5	0	0	0	0	0	0	0	0	0	0	0	0	0	2	0	0	0	0	0	0	0	0	2	0	0	1	0	0	0	0	0	0	0	0	0	0	0	0	0	0	0	0	0	0	0	0	0	0	1	0
ENSG00000238431	RNU7-157P	0	0	0	0	0	0	0	0	0	0	0	0	0	0	0	0	0	0	0	0	0	0	0	0	0	0	0	0	0	0	0	0	0	0	0	0	0	0	0	0	0	0	0	0	0	0	0	0	5	0	0	0	0	0	0	0	0	0	0	0	0	0	0	0	0	0	0	0	0	0	0	0	0	0	0	0	0	0	0	0	0	0	0	0	0	0	0	0	0	0	0	0	0	0	0	0	0	0	0	0	0	0	0	0	0	0	0	0	0	0	0	0	0	0	0	0	0	0	0	0	0	0	0	0	0	0	0	0	0	0	0	0	0	0	0	0	0	0	0	0	0	0	0	0	0	0	0	0	0	0	0	0	0	0	0	0	0	0	0	0	0	0	0	0	0	0	0	0	0	0	0	0	0	0	0	0	0	0	0	0	0	0	0	0	0	0	0	0	0	0	0	0	0	0	0	0	0	0	0	0	0	0	0	0	0	0	0	0	0	0	0	0	0	0	0	0	0	0	0	0	0	0	0	0	0	0	0	0	0	0	0	0	0	0	0	0	0	0	0	0	0	0	0	0	0	0	0	0	0	0	0	0	3	1	0	0	0	0	0	0	0	0	0	0	0	0	0	0	0	0	0	0	0	0	0	0	0	0	0	0	0	0	0	0	0	0	0	0	0	0	0	0	0	0	0	0	0	0	0	0	0	0	0	0	0	0	0	0	0	0	0	0	0	0	0	0	0	0	0	0	0	0	0	0	0	0	1	0	0	0	0	0	0	0	0	0	0	0	0	0	0	0	0	0	0	0	0	0	0	0	0	0	0	0	0	0	0	0	0	0	0	0	0	0	0	0	0	0	0	0	0	0	0	0	0	0	0	0	0	0	0	0	0	0	0	0	0	0	0	0	0	0	0	0	0	0	0	0	0	0	0	0	0	0	0	0	0	0	0	0	0	0	0	0	0	0	0	0	0	0	0	0
ENSG00000287517	ENSG00000287517	0	0	0	0	0	0	0	0	0	0	0	0	0	0	1	0	0	0	1	0	0	0	0	0	0	0	0	0	0	0	0	0	0	0	0	0	0	4	0	0	0	0	0	0	0	0	0	0	23	40	12	1	0	0	0	0	0	0	0	0	0	0	0	0	0	0	0	0	0	0	0	0	0	0	0	0	0	0	0	0	0	0	0	0	0	0	0	0	0	0	0	0	0	0	0	0	0	0	0	0	0	0	0	0	0	0	0	0	0	0	0	0	0	0	0	0	0	0	0	0	0	0	0	0	0	0	0	0	0	0	0	0	0	1	1	0	1	0	0	0	0	0	0	0	0	0	0	0	0	0	0	0	0	0	0	0	0	0	0	0	0	1	0	0	0	0	0	0	0	0	0	0	1	0	0	0	0	0	0	0	0	0	0	0	0	0	1	0	0	0	0	0	0	0	0	0	0	0	0	0	0	0	0	0	0	0	1	0	0	0	0	0	0	0	0	0	0	0	0	0	0	0	0	0	0	0	0	0	0	0	0	0	0	0	0	0	0	0	0	0	0	0	0	0	0	0	0	0	0	0	0	7	20	33	0	0	0	0	0	0	0	0	0	0	0	0	0	0	0	0	0	0	0	0	0	0	0	0	0	0	0	0	0	0	0	0	0	0	0	0	0	0	0	0	0	0	0	0	0	0	0	0	0	0	0	0	0	0	0	0	0	0	0	0	0	0	0	0	0	0	0	0	1	0	0	0	0	0	0	0	2	0	0	0	0	0	0	0	0	0	0	0	0	0	0	0	0	0	0	0	0	0	0	0	3	0	0	0	0	0	0	0	0	0	6	0	0	1	0	0	0	0	0	0	0	2	0	0	0	0	0	0	0	0	0	0	0	0	0	0	0	0	0	0	0	0	2	0	0	0	0	0	0	0	0	0	0	0	0	0	0	0	0	0	0	0	0	0	0	0	0	0
ENSG00000274299	ENSG00000274299	0	0	0	0	0	0	0	0	0	0	0	0	0	0	0	0	0	0	0	0	0	0	0	0	0	0	0	0	1	0	0	0	0	1	0	0	0	0	0	0	0	0	0	0	0	0	2	0	1	15	4	0	0	0	0	0	0	0	0	0	0	0	0	0	0	0	0	0	0	0	0	0	0	0	0	0	0	0	0	0	0	0	0	0	0	0	0	0	0	0	0	0	0	0	0	0	0	0	0	0	0	0	0	0	0	0	0	0	0	0	0	0	0	0	0	0	0	0	0	0	0	0	0	0	0	0	0	0	0	0	0	0	0	0	0	0	0	0	0	0	0	0	0	0	0	0	0	0	0	1	0	0	0	0	0	0	0	0	0	0	0	0	0	0	0	0	0	0	0	0	0	0	0	0	0	0	0	1	0	0	2	1	3	0	0	0	0	0	0	0	0	0	0	0	0	0	0	0	0	0	0	0	0	0	0	0	0	0	0	0	0	0	0	0	0	0	0	0	0	0	0	0	0	0	0	0	0	0	0	0	0	0	0	0	0	0	1	0	0	0	0	0	0	0	0	0	0	0	0	0	0	0	26	22	0	0	0	0	0	0	0	0	0	0	0	0	0	0	0	0	0	0	0	0	0	0	0	0	0	0	0	0	0	0	0	0	0	0	0	0	0	0	0	0	0	0	0	0	0	0	0	0	0	0	0	0	0	0	0	0	0	0	0	0	0	0	0	0	0	0	0	0	0	0	0	0	0	2	0	0	1	0	0	0	0	0	0	0	0	1	0	0	0	0	0	0	0	0	0	0	0	0	0	3	2	3	0	0	0	0	0	0	0	0	1	0	0	0	0	0	0	0	0	0	0	0	0	0	0	0	0	0	0	0	0	0	0	0	0	0	0	0	0	0	0	0	0	0	0	0	0	0	0	0	0	0	0	0	0	0	0	0	0	0	0	0	0	0	0	0	0	0
ENSG00000280225	ENSG00000280225	0	0	0	0	0	0	0	0	0	1	0	0	0	0	0	0	0	0	0	0	0	0	0	0	0	0	0	0	0	0	1	0	0	0	0	0	0	0	0	0	0	0	0	0	0	0	0	0	3	6	5	0	0	0	1	0	1	0	0	1	0	1	0	0	1	0	0	0	0	0	0	0	0	0	0	1	1	0	0	3	0	0	0	0	0	0	1	0	2	1	1	0	0	0	0	0	0	0	0	0	0	1	0	2	1	1	0	0	0	0	0	0	0	0	0	0	0	0	0	0	0	0	0	0	4	2	0	0	0	0	0	0	0	0	0	0	0	0	0	0	2	0	0	0	2	4	0	0	0	0	0	0	0	0	0	0	0	0	0	0	0	0	2	0	0	0	0	0	2	1	0	0	1	2	0	1	1	1	0	0	0	0	0	0	0	0	1	9	0	0	1	0	0	0	0	0	1	0	1	2	9	0	1	0	1	0	0	0	0	3	0	2	0	1	0	0	0	1	0	2	0	2	3	1	0	0	0	0	0	0	1	0	0	0	0	0	0	0	0	0	0	0	0	0	0	0	0	0	0	0	0	0	35	8	0	0	0	1	0	3	1	2	3	0	0	1	0	0	0	0	0	0	0	0	0	1	0	0	0	0	0	0	0	0	0	0	0	0	1	0	0	0	0	0	0	0	0	0	1	0	0	0	0	0	0	0	0	0	0	0	0	0	0	0	0	0	0	0	0	0	2	0	0	0	0	0	1	2	0	0	1	0	2	0	1	1	0	2	2	0	0	4	0	0	0	0	0	0	0	0	0	0	0	0	0	0	0	2	0	0	0	0	0	0	0	0	0	1	0	0	0	0	0	0	2	0	0	1	2	0	1	3	0	1	1	0	0	0	0	0	1	0	0	0	4	0	3	2	0	0	3	0	0	1	0	0	0	2	0	0	0	0	0	0	3	0	4	1	8	0	1	0
ENSG00000260653	MIR3147HG	14	0	0	1	0	0	2	3	0	5	0	19	20	1	8	10	1	3	7	7	8	4	19	14	0	1	19	2	4	8	14	4	0	23	0	4	0	11	6	1	1	2	1	2	0	19	6	10	79	86	25	0	2	23	35	33	17	5	7	8	14	64	69	6	7	3	4	5	2	6	6	0	4	56	15	42	29	41	31	72	36	41	28	8	25	0	6	27	95	27	16	88	41	28	17	8	5	25	42	0	0	6	27	95	27	16	88	8	10	8	11	2	4	3	3	5	6	8	13	0	0	0	0	0	27	8	10	10	1	0	8	18	2	4	19	8	0	0	21	8	0	2	1	2	11	20	0	0	3	12	0	2	12	11	3	10	1	4	1	0	10	7	43	31	21	13	0	0	40	46	5	8	0	8	17	10	1	1	12	9	36	32	6	17	7	14	78	22	0	0	16	9	6	5	1	1	24	5	12	103	78	27	23	43	23	47	17	5	34	41	69	42	54	39	11	0	11	54	21	52	58	17	67	12	41	0	4	2	16	1	5	5	2	2	2	3	16	13	29	2	3	7	3	0	0	8	4	0	1	0	2	9	469	191	0	0	49	33	22	82	27	50	64	22	65	49	10	10	87	2	25	11	12	22	65	49	10	10	87	2	25	11	12	4	2	14	10	4	22	8	1	0	10	0	39	1	3	3	19	15	58	4	10	1	14	18	20	11	4	6	0	13	0	0	0	0	0	0	0	1	42	49	8	18	4	6	1	0	1	3	21	10	4	4	18	31	26	29	9	2	28	18	2	11	30	13	15	7	15	15	13	3	3	0	35	66	27	16	0	7	3	10	5	7	34	23	41	35	0	1	2	2	12	23	4	2	18	30	29	22	46	33	10	8	34	29	6	5	64	31	75	106	38	29	49	22	125	102	17	41	95	112	29	39	27	50	55	55	12	35	7	64	22	9	155	2	28	73	43	38	8	20
ENSG00000227182	VN1R28P	0	0	0	0	0	0	0	0	0	0	0	0	0	0	0	0	0	0	0	0	0	0	0	0	0	0	0	0	0	0	0	0	0	0	0	0	0	0	0	0	0	0	0	0	0	0	0	0	3	0	3	0	0	0	0	0	0	0	0	0	0	0	0	0	0	0	0	0	0	0	0	0	0	0	0	0	0	0	0	0	0	0	0	0	0	0	0	0	0	0	0	0	0	0	0	0	0	0	0	0	0	0	0	0	0	0	0	0	0	0	0	0	0	0	0	0	0	0	0	0	0	0	0	0	0	0	0	0	0	0	0	1	0	0	0	0	0	0	0	0	0	0	0	0	0	0	0	0	0	0	0	0	0	0	0	0	0	0	0	0	0	0	0	0	0	0	0	0	0	0	0	0	0	0	0	0	0	0	0	0	0	0	0	0	0	0	0	0	0	0	0	0	0	0	0	0	4	0	0	0	1	0	0	0	0	0	0	0	1	2	0	0	0	0	0	0	0	0	0	0	0	0	0	1	0	0	0	0	0	0	0	0	0	0	0	0	0	0	0	0	0	0	0	0	0	0	0	0	0	0	0	0	10	1	0	0	0	0	0	0	0	0	0	0	0	0	0	0	0	0	0	0	0	0	0	0	0	0	0	0	0	0	0	0	0	0	0	0	0	0	0	0	0	0	0	0	0	0	0	0	0	0	0	0	0	0	0	0	0	0	0	0	0	0	0	0	0	0	0	0	2	0	0	0	0	0	0	0	0	0	0	0	0	0	0	0	0	0	0	0	0	0	0	0	0	0	0	0	0	0	0	0	0	0	0	0	0	0	0	0	0	0	0	0	0	0	0	0	0	0	0	0	0	0	0	0	0	0	1	0	0	0	0	0	0	0	0	0	0	0	0	0	0	0	0	1	2	2	0	0	0	0	0	0	6	0	0	0	0	0	0	0	2	0	0	0	4	0	0	0	0	0
ENSG00000235368	SAPCD2P2	0	0	0	0	0	0	0	0	0	0	0	0	0	0	0	0	0	0	0	0	0	0	1	0	0	0	0	0	0	0	0	0	0	0	0	0	0	0	0	0	0	0	0	0	0	0	0	1	32	5	2	0	0	0	0	0	0	0	0	0	0	0	0	0	0	0	0	0	0	0	1	0	0	0	0	0	0	0	0	0	0	0	0	0	0	0	0	0	0	2	0	0	0	0	0	0	0	0	0	0	0	0	0	0	2	0	0	0	0	0	0	0	0	0	0	0	0	0	0	0	0	0	0	0	0	0	0	0	0	0	0	0	0	0	0	0	0	0	0	0	0	0	0	0	1	0	0	0	0	0	0	0	0	0	0	0	0	0	0	0	0	0	0	0	0	0	0	0	0	0	0	0	0	0	0	0	0	0	0	0	0	0	0	0	0	0	3	0	0	0	0	0	0	0	0	0	1	0	0	0	1	0	0	0	0	0	0	0	0	0	0	0	0	0	0	0	0	0	0	0	0	0	0	0	0	0	0	0	0	0	0	0	0	1	0	0	0	0	0	0	0	0	0	0	0	0	0	0	0	0	0	0	42	20	0	0	0	0	0	0	0	0	1	0	0	0	0	0	0	0	0	0	0	0	0	0	0	0	0	0	0	0	0	0	0	0	0	0	0	0	0	0	0	0	0	0	0	0	0	0	0	0	0	0	0	0	0	0	0	0	0	0	0	0	0	0	0	0	0	0	0	0	0	0	0	0	0	0	0	0	1	0	0	0	0	0	0	1	0	0	0	0	0	0	0	0	0	0	0	0	0	0	0	0	0	0	0	0	0	0	0	0	0	0	1	0	0	4	0	0	0	3	0	0	0	0	0	0	0	0	0	0	0	0	0	0	0	0	0	0	0	0	0	0	0	0	0	1	0	0	0	0	0	0	3	0	0	0	0	0	0	0	0	0	0	0	0	0	0	0	0	0
ENSG00000105792	CFAP69	63	38	18	20	21	19	57	41	3	122	1	122	65	32	51	23	50	82	185	226	321	50	632	451	47	321	246	165	151	72	369	205	34	285	39	108	49	271	213	46	258	94	207	96	125	178	304	144	743	1160	959	0	6	104	117	651	624	942	930	731	728	278	295	269	306	1011	960	549	517	524	470	359	384	205	170	134	171	291	217	147	206	51	29	39	42	26	27	22	40	21	20	37	51	29	9	39	27	42	16	26	27	27	22	40	21	20	37	324	303	568	450	476	359	372	662	516	523	718	614	3	10	1	5	2	297	197	995	184	148	299	197	372	290	159	251	193	353	164	476	216	238	145	209	156	200	267	373	126	383	172	231	258	419	241	197	179	173	57	19	20	139	749	1390	472	2131	517	531	234	519	316	1850	464	723	478	358	228	477	505	317	209	906	329	597	186	1062	238	365	265	137	42	356	352	266	270	307	78	121	94	340	202	139	121	361	233	174	196	37	156	317	129	292	119	91	154	264	18	266	511	100	277	128	448	516	177	243	6	52	19	43	15	39	60	69	117	10	158	253	439	331	767	209	441	76	15	2	75	126	210	38	148	231	208	508	845	0	1	129	98	247	126	161	72	241	17	24	21	24	24	42	15	20	43	19	17	24	21	24	24	42	15	20	43	19	343	448	675	1176	330	379	606	250	152	173	404	527	248	140	152	258	264	350	183	142	149	217	187	176	206	381	150	138	249	2	6	4	1	0	2	215	238	348	264	520	236	519	225	191	111	413	279	442	324	568	200	312	211	351	350	395	27	526	162	673	98	591	459	449	189	660	607	684	492	213	57	372	511	394	252	1017	349	448	322	236	522	665	357	449	336	397	391	497	30	381	291	837	161	363	170	519	585	114	383	739	353	511	228	608	289	353	80	239	470	223	269	80	156	218	336	329	191	615	263	251	289	296	193	235	238	273	224	222	101	355	617	553	395	446	410	2243	547	369	293
ENSG00000234459	ENSG00000234459	0	0	0	0	0	0	0	0	0	0	0	0	0	0	0	0	0	0	0	0	0	0	0	0	0	0	0	0	0	0	0	0	0	0	0	0	0	5	0	0	0	0	0	0	0	0	0	0	0	0	0	0	0	0	0	1	0	0	0	0	0	0	0	0	0	0	0	0	0	0	0	0	0	0	0	0	0	0	0	0	0	0	0	0	1	0	1	0	0	2	0	0	0	0	0	0	0	1	0	0	0	1	0	0	2	0	0	0	6	2	1	4	0	18	0	1	5	1	4	0	0	0	0	0	1	1	4	0	0	1	0	0	3	3	0	2	0	0	0	0	0	0	0	0	0	1	0	0	1	0	0	0	1	0	0	0	0	0	0	0	3	0	2	2	0	0	0	0	1	2	2	1	2	0	0	0	1	0	0	0	0	2	2	0	0	0	0	2	0	2	6	1	0	0	1	0	0	0	0	0	0	0	0	0	0	0	0	0	0	0	0	0	0	0	0	0	0	0	0	0	0	0	0	0	0	0	0	0	0	0	0	0	0	0	0	0	0	0	0	0	0	0	0	0	0	0	0	0	0	0	0	0	0	0	0	0	0	0	0	0	0	0	0	0	0	0	0	0	0	0	1	0	0	0	0	0	0	0	0	0	1	0	0	0	0	3	0	1	2	5	1	1	1	0	3	2	0	0	0	0	0	0	0	0	0	2	0	0	0	0	1	1	0	0	0	0	0	0	0	0	0	1	1	0	0	2	0	2	0	0	3	0	0	0	0	0	0	0	1	0	1	2	0	2	0	0	0	2	0	0	0	0	1	2	1	0	5	1	0	0	1	0	0	3	1	0	0	1	0	1	0	0	0	0	1	1	0	0	0	0	0	1	1	0	0	1	0	0	0	0	0	0	0	0	0	0	0	0	0	0	0	0	0	0	0	0	0	0	0	0	0	0	0	0	0	0	0	0	0	0	0	0
ENSG00000225498	ENSG00000225498	2	2	1	0	0	0	1	0	1	4	0	5	0	2	3	0	0	3	9	12	28	4	34	27	8	35	19	9	13	3	31	11	5	23	3	9	6	31	22	1	18	13	27	13	7	14	25	9	62	39	59	0	0	4	5	79	75	23	17	56	41	23	30	12	20	78	57	36	39	27	35	28	21	6	9	6	24	15	27	21	20	2	8	4	4	3	1	6	7	4	1	5	2	8	4	4	1	4	0	3	5	1	6	7	4	1	5	3	3	9	8	1	5	11	10	4	10	11	15	0	0	0	0	0	21	18	53	23	5	14	7	26	23	30	16	13	34	8	25	7	22	24	17	9	19	30	22	13	34	19	19	10	27	18	34	27	4	4	9	8	16	32	125	49	139	26	41	10	45	17	116	32	31	29	20	8	33	70	69	30	62	29	43	18	71	29	46	21	1	7	10	27	19	13	17	8	18	10	36	22	13	17	41	35	16	26	3	17	22	25	39	20	12	14	22	1	53	30	1	22	18	31	35	19	22	0	2	0	4	3	0	1	2	5	0	7	14	32	24	31	14	17	6	4	0	7	3	8	1	13	15	20	88	60	0	0	9	6	13	12	13	5	16	1	4	3	4	5	1	3	7	4	6	1	4	3	4	5	1	3	7	4	6	9	10	9	12	4	4	6	6	5	1	15	9	0	2	7	7	6	7	3	8	5	9	6	1	8	10	8	1	16	0	0	0	0	0	0	31	20	28	36	33	16	40	25	10	10	20	42	30	34	21	12	27	15	26	31	7	3	24	18	31	9	61	40	10	23	59	67	46	46	12	1	26	47	26	16	47	44	34	38	27	68	61	46	49	37	10	39	18	0	29	30	19	7	42	10	51	56	3	34	32	19	30	18	30	23	40	15	33	50	27	31	3	22	12	42	49	28	86	31	35	36	19	20	9	12	23	27	41	15	6	28	45	13	43	38	29	37	41	32
ENSG00000105793	GTPBP10	127	130	41	42	27	27	102	129	12	197	3	257	183	33	89	91	53	329	218	198	206	58	402	371	86	355	245	130	108	147	402	186	24	273	33	74	48	256	221	112	127	99	204	88	117	156	222	112	576	594	635	104	191	458	427	429	443	439	465	415	375	499	488	336	349	462	522	433	420	393	416	328	328	247	292	224	170	218	222	183	186	81	103	80	61	73	77	69	80	68	53	85	81	103	47	80	86	61	95	73	95	77	69	80	68	53	85	937	893	625	706	769	815	748	525	599	552	495	816	302	599	710	600	675	204	187	406	219	118	166	86	223	139	207	163	154	173	159	481	274	165	101	118	206	149	240	195	142	244	209	215	178	238	226	124	151	81	49	27	47	105	194	450	385	538	269	111	362	346	378	369	422	306	365	458	350	266	442	275	192	547	207	216	227	819	520	295	219	22	9	206	207	192	206	113	157	67	91	195	159	150	88	226	132	138	135	124	105	185	95	206	98	87	102	145	40	161	176	99	249	133	241	311	135	195	7	77	35	242	35	42	99	115	151	29	82	200	365	215	391	187	300	60	13	1	59	82	211	34	107	181	128	271	689	92	117	228	187	185	219	168	252	235	92	97	60	80	97	87	78	110	79	81	92	97	60	80	97	87	78	110	79	81	550	609	573	695	605	613	691	450	770	482	626	575	837	210	287	258	455	298	248	450	159	417	286	321	389	346	261	182	360	571	605	647	60	140	69	129	154	227	184	147	136	189	146	106	113	217	256	844	516	362	216	316	338	314	296	238	93	315	165	253	244	415	373	209	162	364	385	337	363	144	103	194	380	234	203	268	388	226	360	154	445	423	446	320	239	179	335	90	36	287	308	133	186	347	286	357	444	233	212	415	205	319	259	318	330	180	63	165	378	134	167	225	111	184	455	240	101	243	245	382	241	165	100	127	109	115	141	142	107	113	213	343	225	287	257	575	202	300	293
ENSG00000280440	ENSG00000280440	0	0	0	0	0	0	0	0	0	2	0	0	0	0	2	0	0	0	0	0	0	0	3	0	0	0	0	0	1	0	0	0	0	1	0	0	0	0	1	0	0	0	1	0	0	0	1	0	0	0	0	0	0	0	0	2	0	1	0	0	3	0	0	2	0	0	3	2	0	1	1	0	1	0	0	0	0	1	1	0	0	0	0	0	0	0	0	0	0	0	0	0	0	0	0	0	0	0	0	0	0	0	0	0	0	0	0	0	2	2	1	0	0	3	1	0	8	1	1	0	4	0	1	0	0	0	1	0	0	0	0	0	0	0	0	0	0	0	0	0	0	0	0	0	0	1	0	0	0	0	0	0	0	0	0	0	0	0	0	0	0	0	0	0	4	0	0	0	0	0	0	0	0	0	0	0	0	0	0	0	0	0	1	0	1	0	0	0	0	0	0	0	0	0	0	0	0	0	0	0	0	0	0	0	0	0	0	0	0	0	0	0	0	0	0	0	0	0	0	0	0	0	0	0	0	0	0	0	0	0	0	1	0	0	0	1	0	0	0	2	0	0	0	0	0	0	0	0	0	0	0	0	0	0	0	0	0	0	0	0	0	0	0	0	0	0	0	0	0	0	0	0	0	0	0	0	0	0	0	0	0	0	0	0	0	1	0	3	0	0	0	0	2	3	0	1	0	0	0	0	0	0	0	0	0	0	0	0	0	0	0	0	2	1	0	1	2	0	0	0	0	0	0	0	0	0	0	0	0	0	1	0	0	0	0	0	0	0	0	0	0	0	0	0	0	0	0	0	0	0	0	0	0	0	0	1	0	0	0	0	0	0	0	0	0	0	1	0	0	0	0	0	0	0	0	0	0	0	0	0	0	0	0	0	0	0	0	0	0	0	0	0	0	0	0	0	0	0	0	0	0	0	0	0	0	0	0	0	0	0	0	0	0	0	0	0	0	0	0	0	0	0
ENSG00000157224	CLDN12	8	7	1	2	3	3	2	12	8	16	0	45	26	3	27	33	7	75	21	56	28	7	61	87	19	89	69	14	27	31	95	25	4	29	0	7	9	92	64	13	26	31	69	11	24	27	33	46	61	54	80	21	24	42	50	61	68	80	54	44	51	51	41	28	14	56	53	45	41	45	74	50	53	74	112	49	39	54	49	138	76	18	7	39	4	3	14	11	14	9	28	16	18	7	13	39	15	4	11	3	11	14	11	14	9	28	16	68	51	41	38	38	70	80	32	23	27	29	63	1	6	9	5	10	110	64	225	138	86	127	32	84	154	197	49	61	75	56	86	70	98	46	38	56	53	41	102	83	157	166	117	78	91	84	62	74	17	27	32	39	14	42	161	113	217	215	79	110	138	127	80	79	128	143	53	45	20	57	117	200	129	62	147	108	271	360	189	98	8	4	100	101	71	65	78	141	111	157	102	104	130	166	120	261	92	94	88	99	95	124	144	124	117	103	65	12	262	91	121	144	134	210	112	150	105	2	9	4	19	2	9	12	12	21	3	14	25	60	35	51	25	35	7	4	1	11	9	16	3	29	24	22	78	76	2	23	34	88	36	56	42	101	46	21	21	22	29	21	24	19	13	21	16	21	21	22	29	21	24	19	13	21	16	28	37	23	15	39	35	19	36	133	32	48	29	74	44	52	30	45	35	38	57	24	46	54	25	43	41	40	19	44	12	8	13	3	4	1	31	65	59	72	58	89	78	57	73	85	53	138	54	42	49	24	32	28	46	36	69	24	52	24	63	40	40	67	70	70	36	44	54	68	28	23	53	122	59	51	63	97	37	69	27	92	98	74	81	48	52	70	29	12	45	32	39	68	46	43	133	79	109	126	88	74	101	87	80	70	208	76	139	366	116	139	69	97	47	131	221	131	132	74	214	144	53	68	86	94	77	53	77	62	79	82	190	44	236	120	69	129	108	176
ENSG00000058091	CDK14	337	517	120	189	257	295	447	381	80	1860	39	1075	390	283	597	411	881	845	1657	3194	2815	707	5720	6915	811	1513	4370	1417	1569	946	3846	2895	349	2964	429	1141	600	2903	2588	410	1999	1279	2384	995	1576	2088	2979	1895	12464	9015	11214	1235	501	1765	1691	4121	4080	3027	2984	3754	3901	4141	4057	2768	2761	4495	4275	2773	2733	2762	2703	3869	3962	2071	1624	507	1491	1813	839	1243	1190	151	206	208	129	180	123	147	164	213	137	216	151	206	111	208	163	129	152	180	239	123	147	164	213	137	216	7730	5795	5031	5384	5546	4238	6159	4884	5900	3973	3613	4367	1970	3146	2643	1922	2266	1624	1391	2157	1799	840	1478	845	2502	1334	1227	1255	2031	1993	1928	1783	1367	1509	1089	760	1119	1207	1755	1596	1122	2163	2476	1092	1289	1624	1777	1459	1758	605	473	538	468	1102	1861	3480	3176	4086	3212	1276	2369	2528	2498	2519	2937	2862	3440	3897	2541	2360	2881	1500	1680	3747	2254	2098	1445	3282	2885	2967	1792	209	225	1990	2551	1872	2636	1090	1258	2544	2190	5269	4004	2414	1235	5731	3123	2049	2585	339	1555	2691	1707	5150	1801	1741	2285	2173	99	3845	3873	2052	2867	2011	4421	8357	2180	1839	48	690	306	564	153	513	658	733	860	144	1286	3926	4785	3625	4851	2574	3213	917	211	33	720	1178	1742	360	1380	2375	2140	7382	6949	56	341	2496	1510	843	1127	1713	2936	859	199	175	137	179	187	154	118	178	224	194	199	175	137	179	187	154	118	178	224	194	3237	4727	6371	5056	4087	3634	7002	3842	3912	3231	6311	4634	29608	1131	1281	900	609	1001	1232	1331	869	1146	949	1268	1020	992	1203	380	904	2299	1838	2336	1139	734	416	1703	1721	2026	2511	2075	2182	2656	1798	998	1033	1941	2689	1783	1971	2363	1412	2381	2242	2024	2132	652	373	1609	984	1706	1176	3396	3377	2021	1883	3091	3981	2666	3040	1020	737	2721	4404	2063	1858	3445	3686	2202	2636	2014	4654	2452	2676	2707	2338	1632	2261	795	349	2402	2575	1065	1023	3138	1479	6827	3038	1774	4137	3155	1825	2267	1369	1604	2488	3939	683	4553	11527	3051	3174	210	2515	4197	5194	4720	2670	7083	3180	3586	3472	7524	2491	4139	2159	3105	3278	2860	1767	3532	6937	6627	3749	4838	7027	2396	3549	7035	6439
ENSG00000286411	ENSG00000286411	0	0	0	0	0	0	0	0	0	0	0	0	0	0	0	0	0	0	0	0	0	0	0	0	0	0	1	0	2	0	0	0	0	0	0	0	0	0	0	0	0	0	0	0	0	0	0	0	0	0	0	0	0	0	0	0	0	0	0	0	0	0	0	0	0	0	0	0	0	0	0	0	0	0	0	0	0	0	0	0	0	0	0	0	0	0	0	0	0	0	0	0	0	0	0	0	0	0	0	0	0	0	0	0	0	0	0	0	0	0	0	0	0	0	0	0	0	0	0	0	0	0	0	0	0	0	0	0	0	0	0	0	0	0	0	0	1	0	0	4	0	0	0	0	0	0	0	0	0	0	0	0	0	0	0	0	0	0	0	1	0	0	0	0	0	0	0	0	0	0	0	0	0	0	0	0	0	0	2	0	0	0	0	0	0	0	1	0	0	0	0	0	0	0	0	0	0	0	0	0	0	0	0	0	0	0	0	0	0	0	0	0	0	0	0	0	0	0	0	0	0	0	0	0	0	0	0	0	0	0	0	0	0	0	0	0	2	0	0	0	0	0	0	0	0	0	0	0	0	0	0	0	0	0	0	0	0	0	0	0	0	0	0	0	0	0	0	0	0	0	0	0	0	0	0	0	0	0	0	0	0	0	0	0	0	0	0	0	0	0	0	0	0	0	0	1	0	4	0	0	0	1	0	0	0	1	1	0	0	0	0	0	0	0	0	0	0	0	0	0	0	0	0	0	0	0	0	0	0	0	0	0	0	0	0	0	0	1	0	1	0	0	0	0	0	0	0	0	0	0	0	0	0	0	0	0	0	0	0	0	0	0	0	0	0	1	0	0	0	0	0	0	0	0	0	0	0	0	1	0	0	0	0	0	0	0	0	0	0	0	0	0	0	0	0	0	0	0	0	0	0	0	0	0	0	0	0	0	0	0	0	0	0	0	0	0	0	0	0	0	0	0
ENSG00000157240	FZD1	61	51	29	26	13	30	50	24	2	75	2	53	95	19	35	36	23	100	102	158	59	23	287	315	34	107	207	89	51	46	233	136	19	138	11	34	14	93	58	38	36	39	81	30	43	48	139	53	1253	996	1236	164	1000	84	76	241	229	294	285	157	172	205	216	162	154	411	426	179	175	194	253	161	156	573	447	280	426	495	336	596	499	86	96	94	91	74	77	89	94	93	93	134	86	96	52	94	104	91	101	74	112	77	89	94	93	93	134	219	333	280	397	275	410	379	430	329	314	240	279	1599	2004	2284	2252	2288	185	137	435	88	14	83	24	50	11	10	86	118	115	75	376	230	181	83	86	90	221	203	158	22	204	207	74	78	184	141	146	182	89	80	8	10	94	234	406	161	612	176	151	151	268	253	495	213	147	113	592	356	352	218	198	151	511	227	398	152	399	308	233	184	6	5	146	104	174	196	99	73	228	392	321	251	415	209	491	379	174	196	179	361	979	482	366	186	165	223	379	21	616	472	415	239	308	624	554	303	363	5	26	50	49	14	48	41	33	67	5	107	118	220	62	163	78	115	49	4	1	16	30	24	2	33	55	55	222	590	464	176	477	113	284	312	302	425	372	149	106	87	100	123	109	51	133	153	110	149	106	87	100	123	109	51	133	153	110	288	423	281	306	343	344	489	298	192	368	331	441	223	383	623	805	702	1055	211	564	576	1127	901	634	770	793	671	864	961	1997	1510	2379	497	639	676	273	198	203	155	174	192	219	155	59	36	184	95	195	210	528	183	399	337	318	325	98	74	218	124	245	105	321	211	189	227	347	397	253	199	94	78	328	367	305	194	505	302	415	370	190	408	418	366	490	342	224	264	75	38	343	379	190	40	426	296	201	353	97	170	394	179	217	80	178	193	556	102	355	389	212	256	59	165	284	236	326	236	380	268	749	305	288	184	191	195	243	114	234	265	152	353	852	317	254	260	573	875	311	332
ENSG00000225843	NIPA2P1	0	0	0	0	0	0	0	0	0	0	0	0	0	0	0	0	1	0	0	0	0	0	0	2	0	0	0	0	0	0	0	0	0	0	0	0	0	0	0	0	0	0	0	0	0	0	0	0	0	0	0	0	0	0	0	0	0	0	0	0	0	0	1	0	0	0	0	0	0	1	0	0	0	0	0	0	0	0	0	0	0	0	0	0	0	0	0	0	0	0	0	0	0	0	0	0	0	0	0	0	0	0	0	0	0	0	0	0	0	0	0	0	0	0	0	0	0	0	0	0	0	0	0	0	0	0	0	0	0	0	0	1	0	0	0	0	0	0	0	0	0	0	0	0	0	0	0	0	0	0	0	0	0	0	0	0	0	0	0	0	0	0	0	0	0	0	0	0	0	0	0	0	0	0	0	0	0	3	0	0	0	0	0	0	0	0	0	0	0	0	0	0	0	0	0	0	0	0	0	0	0	0	0	0	0	0	0	0	0	0	0	0	0	0	0	0	0	0	0	0	0	0	0	0	0	0	0	0	0	0	0	0	0	0	0	0	0	0	0	0	0	0	0	0	0	0	0	0	0	0	1	0	0	0	0	0	0	0	0	0	0	0	0	0	0	0	0	0	0	0	0	0	0	0	0	0	0	0	0	0	0	0	0	0	0	0	0	0	0	0	0	0	0	0	0	0	0	0	0	0	0	0	0	0	0	0	0	0	0	0	0	0	0	0	0	0	0	0	0	0	0	0	0	0	2	0	0	0	0	0	1	0	0	0	0	0	0	0	0	0	0	0	0	0	0	0	0	0	0	0	1	0	0	0	0	0	0	0	0	0	0	0	1	0	4	0	2	0	0	0	0	0	0	0	0	0	0	0	0	0	0	0	0	0	1	0	0	0	0	0	0	0	0	0	0	0	0	0	0	0	0	0	0	0	0	0	0	0	0	0	0	0	0	0	0	0	0	0	0	0	0	0
ENSG00000225144	ENSG00000225144	4	4	2	3	4	3	5	10	1	17	1	0	2	11	9	10	9	9	9	6	10	0	8	10	4	0	5	3	5	2	5	10	1	6	1	3	2	7	2	1	3	5	3	0	2	0	12	0	0	0	0	0	0	0	0	0	0	0	0	0	0	0	0	0	0	0	0	0	0	0	0	0	0	0	0	0	0	0	0	0	0	0	0	0	0	0	0	0	0	0	0	0	0	0	0	0	0	0	0	0	0	0	0	0	0	0	0	0	1	1	0	2	0	0	1	2	1	1	0	0	1	0	0	0	0	0	0	0	0	0	0	0	0	2	0	2	1	1	0	1	0	0	1	0	0	0	0	0	0	0	5	0	0	0	0	0	0	0	0	1	0	0	0	0	0	0	1	0	0	0	0	0	0	0	0	0	0	0	0	0	1	0	2	0	0	1	1	0	0	0	0	0	0	0	0	0	0	0	0	0	0	0	0	0	0	0	0	0	0	0	0	0	0	0	0	0	0	0	0	0	0	0	0	0	0	0	6	2	9	6	1	13	6	12	1	9	14	8	10	7	2	10	2	0	0	2	2	1	1	0	10	4	0	0	0	0	0	0	0	0	0	0	0	0	0	0	0	0	0	0	0	0	0	0	0	0	0	0	0	0	0	0	0	0	2	1	0	1	0	1	0	0	1	0	0	0	0	0	0	0	0	0	0	0	0	0	0	0	0	0	0	0	0	0	0	0	0	0	0	0	0	0	0	0	0	0	0	2	0	0	1	0	0	0	0	0	1	0	1	0	0	0	0	0	0	0	0	0	0	0	0	2	0	0	0	0	0	0	0	0	0	0	0	0	1	2	0	3	0	0	2	0	0	0	0	0	0	0	0	0	0	0	0	0	0	1	0	0	0	0	0	0	0	0	0	0	0	0	0	0	0	0	0	0	0	0	0	0	0	0	0	0	0	0	0	0	0	0	0	0	0	0
ENSG00000223436	ENSG00000223436	0	0	0	0	0	0	2	0	0	0	0	0	0	0	0	0	1	0	0	0	0	0	0	1	0	0	0	0	0	0	0	0	0	2	1	0	0	0	0	0	0	0	0	1	0	0	0	8	0	0	0	0	0	0	0	0	1	0	0	0	0	0	0	0	0	1	0	2	0	1	1	4	0	3	1	0	1	2	2	1	0	0	0	0	0	0	0	0	0	0	0	0	0	0	0	0	0	0	0	0	0	0	0	0	0	0	0	1	0	2	1	1	0	0	1	7	3	0	1	0	0	1	0	0	3	1	1	2	0	2	1	3	1	6	2	1	0	0	0	1	0	0	0	1	0	0	0	0	0	1	0	0	2	0	0	0	0	0	0	0	0	0	1	0	1	5	0	5	1	1	0	0	0	0	0	0	0	1	1	0	1	0	0	0	2	0	3	0	0	0	0	2	0	0	0	0	0	0	0	0	0	0	0	0	0	0	0	0	0	0	0	0	0	0	0	0	0	0	0	0	0	0	0	0	0	0	0	2	0	0	0	0	0	0	0	0	0	0	0	1	0	1	0	0	0	0	0	0	0	0	3	0	0	0	0	0	0	0	0	1	0	0	0	0	0	0	0	0	0	0	0	0	0	0	0	0	0	0	0	0	0	0	0	0	3	2	1	2	0	3	0	0	0	1	2	0	0	0	0	0	0	0	1	0	0	0	0	0	0	0	0	0	0	0	0	1	0	0	0	1	5	0	0	0	3	2	2	1	1	0	16	0	0	0	0	0	3	1	0	0	0	1	8	1	0	1	0	0	0	0	5	0	9	4	3	4	0	3	2	2	4	0	0	0	3	3	1	1	1	1	2	0	0	0	0	1	0	2	6	0	2	0	0	0	0	1	0	1	0	0	0	0	0	0	0	0	0	0	0	0	0	0	0	0	0	0	0	0	0	0	0	0	0	0	0	0	0	0	0	0	0	0
ENSG00000183470	FLJ40288	0	2	0	0	1	0	0	1	0	5	1	0	0	0	3	0	3	2	7	1	2	0	5	2	0	1	1	0	0	0	3	1	0	3	0	1	0	5	3	0	5	0	5	5	2	1	1	0	518	620	292	1	2	1	1	0	0	0	1	0	2	0	0	0	0	0	0	1	1	0	0	3	1	0	0	0	1	0	0	0	0	0	0	0	1	0	0	0	0	0	0	0	0	0	0	0	0	1	0	0	0	0	0	0	0	0	0	4	3	4	5	2	6	7	2	6	1	8	2	29	29	12	18	14	3	5	1	2	0	3	3	20	3	22	1	1	5	0	3	6	2	1	0	1	1	3	2	2	0	6	2	4	0	1	1	2	0	8	3	4	0	4	0	2	7	10	2	5	4	8	4	1	5	9	1	5	1	3	8	5	3	10	5	4	1	4	10	2	12	3	4	7	0	0	4	1	6	6	0	0	2	4	0	6	6	2	0	1	6	4	1	0	2	0	2	1	1	9	0	0	3	7	0	0	3	0	6	1	2	1	2	3	0	5	2	1	2	1	1	5	1	4	0	1	1	0	0	0	0	0	1	1	1524	873	2	0	0	0	0	0	0	0	0	0	0	0	0	0	0	0	0	0	0	0	0	0	0	0	0	0	0	0	0	4	7	7	6	1	3	7	1	3	1	7	4	4	0	1	0	0	1	0	1	0	0	0	0	0	1	0	0	0	15	5	19	7	9	5	0	1	1	2	5	5	3	5	13	6	1	4	53	2	3	3	2	1	4	0	2	1	6	3	7	5	4	1	7	2	3	3	2	5	3	45	6	6	1	0	5	0	1	2	2	6	11	6	7	15	1	7	8	5	2	7	3	3	4	2	0	5	9	1	0	6	3	6	1	1	5	0	5	3	1	1	1	3	4	3	0	5	9	4	1	1	1	2	1	4	0	0	1	2	3	0	8	0	3	3	0	3	0	1
ENSG00000201009	ENSG00000201009	0	0	0	0	0	0	0	1	0	0	0	0	0	0	0	0	0	0	0	0	0	0	0	0	0	0	0	0	0	0	0	0	0	0	0	0	0	0	0	2	0	0	0	0	0	0	0	0	0	0	0	0	0	0	0	0	0	0	0	0	0	0	0	0	0	0	0	0	0	0	0	0	0	0	0	0	0	0	0	0	0	0	0	0	0	0	0	0	0	0	0	0	0	0	0	0	0	0	0	0	0	0	0	0	0	0	0	0	0	0	0	0	0	0	0	0	0	0	0	1	5	0	3	1	0	0	0	0	0	0	0	0	0	0	0	0	0	0	0	0	0	0	0	0	0	0	0	0	0	0	0	0	0	0	0	0	0	0	0	0	0	0	0	0	0	0	0	0	0	0	0	0	0	0	0	0	0	0	0	0	0	0	0	0	0	0	0	0	0	0	0	0	0	0	0	0	0	0	0	0	0	0	0	0	0	0	0	0	0	0	0	0	0	0	0	0	0	0	0	0	0	0	0	0	0	0	0	0	0	0	0	0	0	0	0	0	0	0	0	0	0	0	0	0	0	0	0	0	0	0	0	0	4	5	0	0	0	0	0	0	0	0	0	0	0	0	0	0	0	0	0	0	0	0	0	0	0	0	0	0	0	0	0	0	1	0	0	0	0	0	0	0	0	0	0	0	0	0	0	0	0	0	0	0	0	0	0	0	0	0	0	0	4	1	0	0	0	0	0	0	0	0	0	0	0	0	0	0	0	0	0	0	0	0	0	0	0	0	0	0	0	0	0	0	0	0	0	0	0	0	0	0	0	0	0	0	0	0	0	0	0	0	0	0	0	0	0	0	0	0	0	0	0	0	0	0	0	0	0	0	0	0	0	0	0	0	0	0	0	0	0	0	0	0	0	0	0	0	0	0	0	0	0	0	0	0	0	0	0	0	0	0	0	0	0	0	0	0	0	0	0	0
ENSG00000225881	ENSG00000225881	0	0	0	0	0	0	0	0	0	0	0	0	0	0	0	0	0	0	0	0	0	0	0	0	0	0	0	0	0	0	0	0	0	0	0	0	0	0	0	0	0	0	0	0	0	0	0	0	2	27	7	0	0	0	0	0	0	0	0	0	0	0	0	0	0	0	0	0	0	0	0	0	0	0	0	0	0	0	0	0	0	0	0	0	0	0	0	0	0	0	0	0	0	0	0	0	0	0	0	0	0	0	0	0	0	0	0	0	0	0	0	0	0	0	0	0	0	0	0	0	0	0	0	0	0	0	0	0	0	0	0	2	0	0	0	0	0	0	0	0	0	0	0	0	0	0	0	0	0	0	0	0	0	0	0	0	0	0	0	0	0	0	0	0	0	0	0	0	0	0	0	0	0	0	0	0	0	0	0	0	0	0	0	0	0	0	1	0	0	1	0	0	0	0	0	0	0	0	1	0	1	0	1	0	0	0	0	0	0	0	1	0	0	0	0	0	0	0	0	3	0	0	0	0	0	0	0	0	0	0	0	0	0	0	0	0	0	0	0	0	0	0	0	0	0	0	0	0	0	0	0	0	56	10	0	0	0	0	0	0	0	0	0	0	0	0	0	0	0	0	0	0	0	0	0	0	0	0	0	0	0	0	0	0	0	0	0	0	0	0	0	0	0	0	0	0	0	0	0	0	0	0	0	0	0	0	0	0	0	0	0	0	0	0	0	0	3	0	0	0	0	0	0	0	0	0	0	0	0	0	1	0	0	0	0	0	0	0	0	0	0	0	0	0	0	0	0	0	0	0	0	0	0	0	0	0	0	0	0	0	0	1	0	0	0	0	1	0	0	0	0	0	0	0	0	0	0	0	0	0	0	0	0	0	0	0	0	0	1	0	0	0	0	0	0	0	0	0	0	0	2	0	0	0	0	0	0	0	0	0	0	0	0	0	2	0	0	0	0	0	0	2
ENSG00000227197	ENSG00000227197	0	0	0	0	0	0	0	0	0	0	0	0	0	0	0	0	0	0	0	0	0	0	1	1	0	0	0	0	0	0	0	0	0	0	0	0	0	1	0	0	2	0	0	0	0	0	0	0	0	0	0	0	0	0	0	0	1	0	0	0	0	0	0	0	0	0	0	0	0	0	0	0	0	0	1	0	1	0	0	0	0	8	7	4	6	11	12	10	11	8	10	6	8	7	8	4	8	6	15	11	13	12	10	11	8	10	6	1	1	3	1	0	0	2	0	1	0	1	2	0	1	1	0	0	0	0	0	0	1	0	1	2	1	0	0	0	0	0	0	0	1	0	0	1	0	0	0	0	0	4	0	0	0	0	0	0	0	1	2	1	0	2	0	2	3	0	1	0	0	0	0	0	1	0	0	0	0	0	0	0	0	0	4	2	2	0	0	1	2	0	0	1	0	1	0	0	0	0	0	0	0	0	0	0	0	0	0	0	0	0	0	0	0	0	0	0	0	0	0	0	0	0	0	0	0	0	0	0	0	0	0	0	0	2	0	0	1	1	0	0	0	0	0	0	0	1	0	1	0	1	0	0	0	0	0	0	0	0	0	0	0	0	0	3	5	10	7	12	5	3	5	13	3	3	5	10	7	12	5	3	5	13	3	0	1	1	0	0	1	2	0	0	1	0	0	1	0	1	0	1	0	0	1	0	0	1	0	0	0	0	0	0	0	0	1	0	0	0	0	1	0	0	0	0	0	0	2	0	0	0	10	0	0	0	0	0	0	0	0	0	0	0	0	0	0	0	0	0	1	0	0	3	0	0	4	2	2	0	2	0	0	0	0	1	5	2	0	3	0	2	0	2	0	0	0	0	0	0	1	5	0	0	0	0	0	0	0	1	0	0	0	0	0	0	0	0	0	0	0	0	0	0	0	0	0	0	0	0	0	0	0	0	0	0	0	0	0	0	0	0	0	0
ENSG00000105974	CAV1	86	51	4	42	9	7	9	55	0	68	4	43	34	24	34	33	12	80	55	43	83	7	62	65	10	146	85	24	57	23	75	50	10	85	5	25	6	19	28	55	16	4	24	18	24	52	30	77	2863	1739	1756	8	0	105	120	281	330	180	164	250	243	469	402	117	104	256	241	401	377	190	195	160	172	1719	394	891	1034	1054	1356	2060	1138	1473	586	754	1102	694	589	759	625	646	652	797	1473	586	458	754	1223	1102	1156	694	1064	589	759	625	646	652	797	1656	3692	3953	4821	1904	3242	4276	2313	5392	2947	1765	1134	6	14	34	11	43	502	326	1020	408	76	243	85	237	86	146	277	179	403	291	715	319	345	181	261	418	178	227	172	77	477	436	302	269	170	218	162	262	126	135	97	110	369	455	393	332	958	868	174	827	423	702	376	378	280	302	477	445	285	312	1003	567	850	622	420	475	1907	2054	403	474	19	30	453	605	354	290	350	763	59	200	241	183	207	164	216	341	289	257	737	437	1828	399	207	404	360	167	256	150	369	433	555	486	404	1218	444	455	985	1	28	10	111	5	29	21	24	169	7	20	21	46	26	175	46	52	27	0	1	9	14	25	13	25	38	9	392	758	1	6	1592	599	581	627	425	680	1090	1063	939	803	785	802	506	471	1175	1132	751	1063	939	803	785	802	506	471	1175	1132	751	3262	4458	3166	4629	2411	2881	4416	2314	1027	2538	4002	3681	2201	1681	3184	4364	2924	11256	1635	2619	3376	5744	5440	2920	4895	4863	6589	1966	5844	16	11	13	2	1	6	542	603	365	248	133	161	262	274	144	101	260	405	642	534	316	291	536	852	614	497	733	470	751	599	336	323	252	211	548	548	402	458	234	315	358	541	512	948	1064	528	393	553	458	801	226	866	558	524	315	221	405	1006	246	126	429	603	464	743	819	923	231	509	691	271	738	368	406	261	557	659	380	288	145	287	739	234	335	181	253	174	337	161	211	326	108	834	223	322	568	439	325	276	127	175	237	198	721	840	632	208	729	3140	361	376
ENSG00000211717	TRBV10-1	0	0	0	0	0	0	0	0	0	0	0	0	0	0	0	0	0	0	0	0	0	0	0	0	0	0	0	0	0	0	0	0	0	0	0	0	0	0	0	0	0	0	0	0	0	0	0	0	10	1	11	6	0	0	0	0	0	0	0	0	0	0	0	0	0	0	0	0	0	0	0	0	0	0	0	0	0	0	0	0	0	0	0	0	0	0	0	0	0	0	0	0	0	0	0	0	0	0	0	0	0	0	0	0	0	0	0	4	1	0	0	0	0	0	0	0	0	0	1	0	0	0	1	0	0	0	0	0	0	0	0	2	0	0	0	2	0	0	0	0	0	0	0	0	0	0	0	0	0	0	0	0	0	0	0	0	0	0	0	0	0	0	0	0	2	0	0	0	0	0	0	0	0	0	0	0	0	0	0	0	0	0	0	0	0	0	0	0	0	0	0	1	0	0	0	0	0	0	0	0	0	0	0	0	0	0	0	0	0	0	0	0	0	0	0	0	0	0	0	0	0	0	0	0	0	0	0	0	0	0	0	0	0	0	0	0	0	0	0	0	0	0	0	0	0	0	0	0	0	0	0	0	66	19	1	1	1	0	0	0	0	0	0	0	0	0	0	0	0	0	0	0	0	0	0	0	0	0	0	0	0	0	0	2	0	0	0	0	0	0	0	0	0	0	0	1	3	2	0	1	0	4	6	1	3	1	1	2	0	3	0	0	0	0	0	1	0	0	0	0	0	0	0	0	0	0	0	0	0	0	0	0	0	0	0	0	0	0	0	0	0	0	0	0	0	0	0	0	0	0	0	0	0	0	1	0	0	0	0	0	0	0	0	0	0	0	0	0	0	0	0	0	0	0	0	0	0	0	0	0	0	0	0	0	0	0	0	0	0	0	0	0	0	0	0	0	0	0	0	0	0	0	1	0	0	0	0	0	0	0	0	0	0	0	0	0	0	0	0	0	0	0
ENSG00000211720	TRBV11-1	0	0	0	0	0	0	0	0	0	0	0	0	0	0	0	0	0	0	0	0	0	0	0	0	0	0	0	0	0	0	0	0	0	0	0	0	0	0	0	0	0	0	0	0	0	0	0	0	3	2	2	0	1	0	0	0	0	0	0	0	0	0	0	0	0	0	0	0	0	0	0	0	0	0	0	0	0	2	0	0	0	0	0	0	0	0	0	0	0	0	0	0	0	0	0	0	0	0	0	0	0	0	0	0	0	0	0	0	0	0	0	0	0	0	0	0	0	0	0	0	0	0	0	0	0	0	0	0	0	0	0	0	0	0	0	0	0	0	0	0	0	0	0	0	0	0	0	0	0	0	0	0	0	0	0	0	0	0	0	0	0	0	0	0	0	0	0	0	0	0	0	0	0	0	0	0	0	1	0	0	0	0	0	0	0	0	0	0	0	0	0	0	0	0	0	0	0	0	0	0	0	0	0	0	1	0	0	0	0	0	0	0	0	0	0	0	0	0	0	0	0	0	2	0	0	0	0	0	0	0	0	1	0	0	0	0	0	0	0	0	0	0	0	0	0	0	0	0	0	0	0	0	11	2	1	3	1	0	0	0	0	0	0	0	0	0	0	0	0	0	0	0	0	0	0	0	0	0	0	0	0	0	0	0	0	0	0	0	0	0	0	1	0	0	0	1	2	5	1	1	0	10	8	1	2	2	3	1	1	4	1	5	0	0	0	0	0	0	0	0	0	0	0	0	0	0	0	0	0	0	0	0	0	0	0	0	0	0	0	0	0	0	0	0	0	0	0	0	0	0	0	0	0	0	0	0	0	0	0	0	0	0	0	0	0	0	0	0	0	0	0	0	0	0	0	0	0	0	0	0	0	0	0	0	0	0	0	0	0	0	0	0	0	0	0	0	0	0	0	0	0	0	0	0	0	0	0	0	0	0	0	0	0	0	0	0	0	0	0	0	0	0
ENSG00000244661	TRBV12-1	0	0	0	0	0	0	0	0	0	0	0	0	0	0	0	1	0	0	0	0	0	0	0	0	0	0	0	0	0	0	0	0	0	0	0	0	0	0	0	0	0	0	0	0	0	0	0	0	7	2	6	0	0	0	0	0	0	0	0	0	0	0	0	0	0	0	0	0	0	0	0	0	0	0	0	0	0	0	0	0	0	0	0	0	0	0	0	0	0	0	0	0	0	0	0	0	0	0	0	0	0	0	0	0	0	0	0	0	0	0	0	0	0	0	0	0	0	0	0	0	0	0	0	0	0	0	0	0	0	0	0	0	0	0	0	0	0	0	0	0	0	0	0	0	0	0	0	0	0	0	0	0	0	0	0	0	0	0	0	0	0	0	0	0	0	0	0	0	0	0	0	0	0	0	0	0	0	1	0	0	0	0	0	0	0	0	0	0	0	0	0	0	0	0	0	0	0	0	0	0	0	0	0	0	0	0	0	0	0	0	0	0	0	0	0	0	0	0	0	0	0	0	0	0	0	0	0	0	0	0	0	0	0	0	0	0	0	0	0	0	0	0	0	0	0	0	0	0	0	0	0	0	25	9	0	0	0	0	0	0	0	0	0	0	0	0	0	0	0	0	0	0	0	0	0	0	0	0	0	0	0	0	0	0	0	0	0	0	0	0	0	0	0	0	0	1	0	0	0	0	0	0	0	0	0	0	0	0	0	0	0	0	0	0	0	0	0	0	0	0	0	0	0	0	0	0	0	0	0	0	0	0	0	0	0	0	0	0	0	0	0	0	0	0	0	0	0	0	0	0	0	0	0	3	0	0	0	1	0	0	0	0	0	0	0	0	0	0	0	0	0	0	0	0	0	0	0	0	0	0	0	0	0	0	0	0	0	0	0	0	0	0	0	0	0	0	0	1	0	0	2	0	1	0	0	0	0	0	0	0	0	0	0	0	0	0	0	0	0	0	0	2
ENSG00000229769	TRBV10-2	0	0	0	0	0	0	0	0	0	0	0	0	0	0	0	0	0	0	0	0	0	0	0	0	0	0	0	0	0	0	0	0	0	0	0	0	0	0	0	0	0	0	0	0	0	0	0	0	7	18	5	3	4	0	0	0	0	0	0	0	0	0	0	0	0	0	0	0	0	0	0	0	0	1	0	0	0	0	0	0	0	0	0	0	0	0	0	0	0	0	0	0	0	0	0	0	0	0	0	0	0	0	0	0	0	0	0	3	0	0	0	1	0	0	0	0	0	0	1	0	0	0	0	0	0	0	0	0	0	0	0	0	0	0	0	0	0	0	0	0	0	0	0	0	0	0	0	0	0	0	0	0	0	0	0	0	0	0	0	0	0	0	0	0	0	0	0	0	0	0	0	0	0	0	0	0	0	0	0	0	0	0	0	0	0	0	0	0	0	0	0	0	0	0	0	0	1	2	0	1	0	0	0	0	0	0	0	0	0	0	1	0	0	0	0	0	0	0	0	0	0	0	0	0	0	0	0	0	0	0	0	0	0	0	0	0	0	0	0	0	0	0	0	0	0	0	0	0	0	0	0	0	34	6	0	0	0	0	0	0	0	0	0	0	0	0	0	0	0	0	0	0	0	0	0	0	0	0	0	0	0	0	0	2	0	0	0	1	0	0	1	0	0	0	0	2	7	4	2	2	0	18	12	4	2	4	5	1	1	15	0	1	0	0	7	0	0	0	0	0	0	0	0	0	0	0	0	0	0	0	0	0	0	0	0	0	0	0	0	0	0	0	0	0	0	0	0	0	0	0	0	0	0	0	0	0	0	0	0	0	0	0	0	0	0	0	0	0	0	0	0	0	0	0	0	0	0	0	0	0	2	0	0	0	0	0	0	0	0	0	0	0	0	0	0	0	0	0	0	0	0	0	0	0	0	0	1	0	0	0	0	0	0	0	0	0	0	0	0	0	0	0
ENSG00000241657	TRBV11-2	0	0	0	0	0	0	0	0	0	0	0	0	0	0	0	0	0	0	0	0	0	0	0	0	0	0	0	0	0	0	0	0	0	0	0	0	0	0	0	0	0	0	0	0	0	0	0	0	1	3	6	21	2	0	0	0	0	0	0	0	0	0	0	2	0	0	0	0	0	0	0	0	0	0	0	9	1	0	0	0	0	0	0	0	0	0	0	0	0	0	0	0	0	0	0	0	0	0	0	0	0	0	0	0	0	0	0	9	0	1	0	0	0	0	0	0	0	0	3	0	0	0	1	0	0	0	0	0	0	0	0	0	0	0	1	0	0	0	0	0	0	0	0	0	0	0	0	0	0	0	0	0	0	0	0	0	0	0	0	0	0	0	0	0	0	0	0	0	0	0	0	4	0	0	0	0	0	0	0	0	0	0	0	0	1	0	0	0	0	0	0	0	0	0	0	0	0	0	0	0	0	0	0	0	0	0	0	0	0	0	0	0	0	0	0	0	0	0	0	0	0	0	0	0	0	0	0	0	0	0	0	0	0	0	0	0	0	0	0	0	0	0	0	0	0	0	0	0	0	0	0	0	5	3	1	12	0	0	0	0	0	0	2	0	0	0	0	0	0	0	0	0	0	0	0	0	0	0	0	0	0	0	0	2	1	1	0	1	1	1	0	1	2	0	1	4	18	16	8	8	2	27	66	9	8	17	8	14	3	37	0	11	0	1	2	0	0	0	0	1	0	0	1	0	0	0	0	0	0	0	0	2	0	0	0	0	0	0	0	0	0	0	0	0	0	0	0	0	0	0	0	0	0	0	0	0	0	0	0	0	0	0	0	0	0	0	0	0	0	1	0	0	0	0	0	0	0	0	0	0	0	0	0	0	0	0	0	0	0	0	0	0	0	0	0	0	0	0	0	0	0	0	0	0	0	0	0	0	0	0	0	0	0	0	0	0	0	0	4	0	0	0
ENSG00000211739	TRBV12-2	0	0	0	0	0	0	0	0	0	0	0	0	0	0	0	0	0	0	0	0	0	0	0	0	0	0	0	0	0	0	0	0	0	0	0	0	0	0	0	0	0	0	0	0	0	0	0	0	25	38	21	1	0	0	0	0	0	0	0	0	0	0	0	0	0	0	0	0	0	0	0	0	0	0	0	0	0	0	0	0	0	0	0	0	0	0	0	0	0	0	0	0	0	0	0	0	0	0	0	0	0	0	0	0	0	0	0	0	0	0	0	0	0	0	0	0	0	0	0	1	0	0	2	0	0	0	0	0	0	0	0	0	0	0	0	0	0	0	0	0	0	0	0	0	0	0	0	0	0	0	0	0	0	0	0	0	0	0	0	0	0	0	0	0	0	0	0	0	0	0	0	0	0	0	0	0	0	0	0	0	2	0	0	0	0	0	0	0	0	0	0	0	0	0	0	0	0	0	0	0	0	0	0	0	0	0	0	0	0	0	0	0	0	0	0	0	0	0	0	0	0	0	0	0	0	0	0	0	0	0	0	0	0	0	0	0	0	0	0	0	0	0	0	0	0	0	0	0	0	0	0	0	48	31	0	0	0	0	0	0	0	0	0	0	0	0	0	0	0	0	0	0	0	0	0	0	0	0	0	0	0	0	0	0	0	0	0	0	0	0	0	0	0	0	0	0	0	0	0	0	0	1	0	0	2	1	0	0	0	1	0	0	0	0	0	0	0	0	0	0	0	0	0	0	0	0	0	0	0	0	3	0	0	0	0	0	0	0	0	0	0	0	0	0	0	0	0	0	0	0	0	0	0	0	0	0	0	0	0	0	0	0	0	0	0	0	0	0	0	0	0	0	0	0	0	0	0	0	0	0	0	0	0	0	0	0	0	0	0	0	0	0	0	0	0	0	0	0	0	0	0	0	0	0	0	0	0	0	0	0	0	0	0	0	0	0	0	0	0	0	0	0
ENSG00000211721	TRBV6-5	0	0	0	0	0	0	0	0	0	0	0	0	0	0	0	0	0	0	0	0	0	0	0	0	0	0	0	0	0	0	0	0	0	0	0	0	0	0	0	0	0	0	0	0	0	0	0	0	31	33	2	6	4	0	0	0	0	0	0	0	0	0	0	0	0	0	2	0	0	2	0	0	0	1	1	0	0	2	0	0	0	0	0	0	0	0	0	0	0	1	0	0	0	0	0	0	0	0	0	0	0	0	0	0	1	0	0	19	0	0	0	10	1	1	2	1	0	1	6	0	0	0	0	0	0	0	0	0	0	0	0	0	0	0	0	0	0	0	0	0	0	0	0	0	0	0	0	0	0	0	0	0	0	0	0	0	0	0	0	0	0	1	0	0	0	0	0	0	0	0	0	0	0	0	0	0	0	0	0	0	0	0	0	0	0	0	0	0	0	0	0	0	0	0	0	0	0	0	1	0	0	0	0	0	0	1	0	0	0	0	0	0	0	0	0	0	0	0	0	0	0	0	1	0	1	0	0	0	0	0	0	0	0	0	0	0	0	0	0	0	0	0	0	0	0	0	0	0	0	0	0	0	21	24	5	20	0	0	0	0	0	0	0	0	0	0	0	0	0	0	0	0	0	0	0	0	0	0	0	0	0	0	0	3	0	2	0	5	2	1	5	1	3	1	1	7	30	52	14	23	2	64	69	22	33	11	31	18	15	40	6	18	1	4	0	0	3	0	0	0	0	0	0	0	0	0	0	0	0	0	1	0	2	0	0	0	0	0	0	0	2	0	0	0	0	0	0	0	0	0	0	0	0	0	0	0	0	0	0	0	0	0	0	0	0	0	0	0	0	0	0	0	0	0	0	0	0	0	0	0	0	0	0	0	0	0	0	0	0	0	0	0	0	0	0	0	0	0	3	0	0	0	1	0	0	0	0	0	0	1	0	0	0	1	0	0	0	0	0	0	0	0
ENSG00000253409	TRBV7-4	0	0	0	0	0	0	0	0	0	0	0	0	0	0	0	0	0	0	0	0	0	0	0	0	0	0	0	0	0	0	0	0	0	0	0	0	0	0	0	0	0	0	0	0	0	0	0	0	15	29	3	1	1	2	1	0	0	0	0	0	0	0	0	0	0	0	0	0	0	0	0	0	0	0	0	0	0	0	0	0	1	0	0	0	0	0	0	0	0	0	0	0	0	0	0	0	0	0	0	0	0	0	0	0	0	0	0	7	0	0	1	1	1	0	0	0	0	0	1	8	5	12	19	4	0	0	0	0	0	0	0	0	0	2	1	0	0	0	0	0	0	2	0	0	0	0	0	0	0	0	0	0	0	0	0	0	0	0	0	0	0	0	0	0	0	0	0	0	0	0	0	0	0	0	0	0	0	0	0	0	0	0	1	0	0	0	0	0	0	0	0	0	0	0	0	0	0	0	0	0	0	0	0	0	0	0	0	0	0	0	0	0	0	0	0	0	0	0	0	0	0	0	0	0	0	0	0	0	0	0	0	0	0	1	0	0	0	0	0	0	0	0	0	0	0	0	0	0	0	0	0	0	71	28	0	1	0	0	1	0	0	0	2	0	0	0	0	1	0	0	0	0	0	0	0	0	0	1	0	0	0	0	0	0	0	0	0	0	1	0	0	0	1	0	1	1	3	5	1	7	1	6	6	2	2	1	2	2	1	5	0	3	13	1	8	4	0	9	0	0	0	0	0	0	0	0	0	0	0	1	0	0	1	0	0	0	0	0	3	0	0	0	0	0	0	0	0	0	0	0	0	0	0	0	0	0	0	0	0	0	0	0	0	0	0	0	0	0	0	0	0	0	0	0	0	0	0	0	0	0	0	0	0	0	3	0	0	0	0	0	0	1	0	0	0	0	0	0	0	0	0	1	0	0	0	0	0	0	0	1	0	0	0	0	0	0	0	0	0	0	0	0
ENSG00000230099	TRBV5-4	0	0	0	0	0	0	0	0	0	0	0	0	0	0	0	0	0	0	0	0	0	0	0	0	0	0	0	0	0	0	0	0	0	0	0	0	0	0	0	0	0	0	0	0	0	0	0	0	13	10	8	48	1	0	0	0	0	0	0	0	0	0	0	0	0	0	0	0	0	0	0	0	0	0	0	0	0	0	0	0	0	2	2	0	0	0	0	0	0	0	0	0	2	2	0	0	0	0	0	0	0	0	0	0	0	0	0	14	0	0	0	12	1	0	0	0	2	0	2	1	1	0	2	0	0	0	0	0	0	0	0	0	0	0	0	0	0	0	0	0	0	0	0	0	0	0	0	0	0	0	0	0	0	0	0	0	0	0	0	0	0	0	0	0	0	0	0	0	0	0	0	0	0	0	0	0	0	0	0	0	0	0	2	0	0	0	0	0	0	0	0	0	0	0	0	0	1	0	0	0	0	0	3	0	0	1	0	1	0	0	3	0	0	0	0	0	0	0	0	0	0	0	3	0	0	0	0	0	0	0	0	0	0	0	0	0	0	0	0	0	0	0	0	0	0	0	0	0	0	0	0	0	45	15	4	16	1	0	0	1	3	6	0	0	0	0	0	0	0	0	0	0	0	0	0	0	0	0	0	0	0	0	0	2	1	1	0	2	1	1	5	3	9	0	0	5	37	34	6	15	8	57	79	14	15	20	23	15	9	57	4	8	1	0	1	0	0	0	0	0	0	0	0	0	0	0	0	0	0	0	2	0	0	0	0	0	0	0	0	0	0	0	0	0	0	0	0	0	0	0	0	0	0	1	0	0	0	0	0	0	0	0	0	0	0	0	0	0	1	0	0	0	0	0	0	0	0	0	0	0	0	0	0	0	1	0	0	1	0	0	0	7	0	1	0	0	2	4	0	0	2	0	1	0	5	0	0	3	0	1	0	0	0	2	0	0	0	1	0	0	1	1
ENSG00000211724	TRBV6-6	0	0	0	0	0	0	0	0	0	0	0	0	0	0	0	0	0	0	0	0	0	0	0	0	0	0	0	0	0	0	1	0	0	0	0	0	0	0	0	0	0	0	0	0	0	0	0	0	20	9	8	3	0	0	0	0	1	0	0	0	0	0	0	0	0	0	0	0	0	0	0	0	0	0	0	0	1	0	0	0	1	0	0	0	0	0	0	0	0	0	0	0	0	0	0	0	0	0	0	0	0	0	0	0	0	0	0	8	0	0	0	6	1	0	0	0	0	0	0	0	0	0	0	0	0	0	0	0	0	0	0	0	0	0	0	0	0	0	0	0	0	0	0	0	0	0	0	0	0	1	0	0	0	0	0	0	0	0	0	0	0	0	0	0	0	0	0	0	1	0	0	0	0	0	0	0	0	1	1	0	0	0	0	0	0	0	0	0	0	0	0	0	0	0	0	0	0	0	0	0	0	0	0	0	0	0	0	0	0	0	0	1	0	0	0	0	0	0	0	0	0	0	0	0	0	0	0	0	0	0	0	0	0	0	0	0	0	0	0	0	0	0	0	0	0	0	0	0	0	0	0	0	50	11	2	16	0	0	0	0	0	0	0	4	0	0	0	0	0	0	0	0	0	4	0	0	0	0	0	0	0	0	0	2	0	1	0	1	1	5	4	2	1	0	0	4	15	31	14	10	5	33	41	10	7	10	20	6	6	32	1	8	0	0	1	0	3	0	0	0	1	0	0	0	0	0	0	0	0	0	1	0	2	0	0	0	1	0	0	0	0	0	0	0	0	0	0	0	0	0	0	0	0	0	0	0	0	0	0	0	0	0	0	0	0	0	0	0	0	0	0	0	1	0	0	0	0	0	0	0	0	0	0	0	0	0	0	0	1	0	1	1	0	0	0	0	0	0	0	0	0	0	0	1	0	0	0	0	0	0	0	0	0	0	0	0	0	0	0	0	0	0
ENSG00000227550	TRBV7-5	0	0	0	0	0	0	0	0	0	0	0	0	0	0	0	0	0	0	0	0	0	0	0	0	0	0	0	0	0	0	1	0	0	0	0	0	0	0	0	0	0	0	0	0	0	0	0	0	15	9	8	0	0	0	0	0	0	0	0	0	0	0	0	0	0	0	0	0	0	0	0	0	0	0	0	1	0	2	0	0	0	0	0	0	0	0	0	0	0	0	0	0	0	0	0	0	0	0	0	0	0	0	0	0	0	0	0	0	0	0	0	1	0	0	0	0	0	0	0	7	5	18	19	3	0	0	0	0	0	0	0	0	0	0	0	0	0	0	1	0	0	0	0	0	0	0	0	0	0	0	0	0	0	0	0	0	0	0	0	0	0	0	0	0	0	0	0	0	0	0	0	0	0	0	0	0	0	0	0	0	1	0	0	0	0	0	0	0	0	0	0	0	0	0	0	0	0	0	0	0	0	0	0	0	0	0	0	0	0	0	0	0	0	0	0	0	0	0	0	0	0	0	0	0	0	0	0	0	0	0	0	0	0	0	0	0	0	0	0	0	0	0	0	0	0	0	0	0	0	0	0	0	27	20	0	1	0	0	0	0	0	0	1	0	0	0	0	0	0	0	0	0	0	0	0	0	0	0	0	0	0	0	0	0	0	0	0	0	0	0	0	0	0	0	0	0	1	0	0	2	1	0	2	2	0	1	1	0	0	0	0	0	6	1	13	0	0	2	0	0	0	0	0	0	0	0	0	0	0	0	0	0	0	0	0	0	0	0	1	0	0	2	0	0	0	3	0	0	0	0	0	0	0	0	0	0	0	0	0	0	0	1	0	0	0	0	0	0	0	0	0	0	0	0	0	0	0	0	0	0	0	0	0	0	0	0	0	0	0	0	0	0	0	0	0	0	1	0	0	0	1	0	0	0	0	0	0	0	0	0	0	0	0	0	0	0	5	1	0	0	0	0
ENSG00000211725	TRBV5-5	0	0	0	0	0	0	0	0	0	0	0	0	0	0	0	0	0	0	0	0	0	0	0	0	0	0	0	0	0	0	0	0	0	0	0	0	0	0	0	0	0	0	0	0	0	0	0	0	16	23	1	1	0	0	0	0	0	0	0	0	0	0	0	0	0	0	0	0	0	1	0	0	0	0	0	0	0	3	0	1	1	0	0	0	0	0	0	0	0	0	0	0	0	0	0	0	0	0	0	0	0	0	0	0	0	0	0	5	0	0	0	5	0	0	0	0	0	0	1	0	0	0	1	0	0	1	0	0	0	0	0	0	0	0	0	0	0	0	0	1	0	0	0	0	0	0	0	0	0	0	0	0	0	0	0	0	0	0	0	0	0	0	0	0	0	0	0	0	0	0	0	0	0	0	0	0	0	0	0	1	0	0	0	0	0	0	0	0	0	0	0	0	0	0	0	0	0	0	0	0	0	0	0	0	0	0	0	0	1	0	0	0	0	0	0	0	0	0	0	0	0	0	0	0	0	0	0	0	0	0	0	0	0	0	0	0	0	0	0	0	0	0	0	0	0	0	0	0	0	0	0	0	22	12	2	2	1	0	0	0	1	1	0	0	0	0	0	0	0	0	0	0	0	0	0	0	0	0	0	0	0	0	0	0	0	1	0	2	0	1	0	2	1	0	0	2	17	15	8	3	0	12	22	7	3	3	7	3	3	18	1	6	0	0	0	0	0	0	0	0	0	0	0	0	0	0	0	0	0	0	0	1	0	0	0	0	1	2	4	2	1	0	0	1	0	0	0	0	0	0	0	0	0	0	0	0	0	0	0	0	0	0	0	0	0	0	0	0	3	0	2	0	0	0	0	0	0	0	0	0	0	0	0	1	0	0	0	0	0	0	0	0	0	0	0	0	0	0	0	0	1	0	0	0	0	0	0	0	0	0	0	0	0	0	0	0	3	0	0	0	0	0
ENSG00000253188	TRBV6-7	0	0	0	0	1	0	0	0	0	0	0	0	0	0	0	0	0	0	0	0	0	0	0	0	0	0	0	0	0	0	1	0	0	0	0	0	0	0	0	0	0	0	0	0	0	0	0	0	4	11	10	0	0	0	0	0	0	0	0	0	0	0	0	0	0	0	0	0	0	0	0	0	0	0	0	0	0	0	0	0	0	0	0	0	0	0	0	0	0	0	0	0	0	0	0	0	0	0	0	0	0	0	0	0	0	0	0	0	0	0	0	1	0	0	0	0	0	0	0	0	0	0	0	0	0	0	0	0	0	0	0	0	0	0	0	0	0	0	0	0	0	0	0	0	0	0	0	0	0	0	0	0	0	0	0	0	0	0	0	0	0	0	0	0	0	0	0	0	0	0	0	0	0	0	0	0	0	0	5	0	0	3	0	0	0	0	0	0	0	0	0	0	0	0	0	0	0	0	0	1	0	0	0	0	0	0	0	0	0	0	0	0	0	0	0	0	0	0	0	0	0	0	0	0	0	0	0	0	0	0	0	0	0	0	0	0	0	0	0	0	0	0	0	0	0	0	0	0	0	0	0	0	39	23	0	1	0	0	0	0	0	0	0	0	0	0	0	0	0	0	0	0	0	0	0	0	0	0	0	0	0	0	0	0	0	0	0	0	0	0	0	0	0	0	0	0	0	0	0	0	0	1	3	1	0	0	1	0	0	0	0	1	0	0	0	0	0	0	0	0	0	0	0	0	0	0	0	0	0	0	0	0	0	0	0	0	0	0	4	0	0	0	0	0	0	0	0	0	0	0	0	0	0	0	0	1	0	0	0	0	0	0	0	0	0	0	0	0	0	0	0	0	0	0	0	0	0	0	0	0	0	0	0	0	0	0	0	0	0	0	0	0	0	0	0	0	1	0	0	0	0	0	0	0	0	0	0	0	0	0	0	0	0	0	0	0	0	0	0	0	0	0
ENSG00000211727	TRBV7-6	0	0	0	0	0	0	0	0	0	0	0	0	0	0	0	0	0	0	0	0	0	0	0	0	0	0	0	0	0	0	0	0	0	0	0	0	0	0	0	0	0	0	0	0	0	0	0	0	8	8	2	9	2	0	0	0	0	0	0	0	0	0	0	0	0	0	0	0	0	0	0	0	0	0	0	0	0	0	0	0	0	0	0	0	0	0	0	0	0	0	0	0	0	0	0	0	2	0	0	0	0	0	0	0	0	0	0	8	0	0	0	10	0	0	0	0	2	0	2	0	0	0	0	0	0	0	0	0	0	0	0	0	0	0	0	0	0	0	0	0	0	0	0	0	0	0	0	0	0	0	0	0	0	0	0	0	0	0	0	0	0	0	0	0	0	0	0	0	0	0	0	0	0	0	1	0	0	0	0	0	0	0	0	0	0	0	1	0	0	0	0	0	0	0	0	0	0	0	0	0	0	0	0	0	0	0	0	0	0	0	0	0	0	0	0	0	0	0	0	0	0	1	0	0	0	0	0	0	0	0	0	0	0	0	0	0	0	0	0	0	0	0	0	0	0	0	0	0	0	0	0	0	38	4	0	7	1	0	1	0	0	0	1	0	2	0	0	0	0	0	0	0	0	0	2	0	0	0	0	0	0	0	0	0	2	2	0	0	2	0	1	2	1	0	0	2	17	29	9	4	1	20	24	14	14	10	12	5	7	16	1	8	0	0	3	0	0	0	0	0	1	0	0	0	0	0	0	0	0	0	1	0	1	0	0	0	0	0	0	0	0	0	0	0	0	0	0	0	0	0	0	0	0	0	0	0	0	0	0	0	0	1	0	1	0	0	0	0	0	0	0	0	0	0	2	0	0	0	0	0	0	0	2	0	0	0	0	0	0	0	0	0	1	0	0	0	0	0	1	0	0	1	0	0	0	0	4	0	0	0	0	0	0	0	4	0	1	1	1	0	0	0
ENSG00000211728	TRBV5-6	0	0	0	0	0	0	0	0	0	0	0	0	0	0	0	0	0	0	0	0	0	0	0	0	0	0	0	0	0	0	0	0	0	0	0	0	0	0	0	0	0	0	0	0	0	0	1	0	18	4	11	18	1	0	0	0	0	0	0	0	0	0	0	0	0	0	0	0	0	0	0	0	0	1	0	1	0	0	1	0	0	0	0	0	0	0	0	0	0	0	0	0	0	0	0	0	0	0	0	0	0	0	0	0	0	0	0	3	0	0	0	5	0	0	0	1	0	0	3	0	0	0	0	0	0	0	0	0	0	0	0	0	0	0	0	0	0	0	0	0	0	0	0	0	0	1	0	0	0	0	0	0	0	0	0	0	0	0	0	0	0	0	0	0	0	0	0	0	0	1	0	0	0	0	0	0	0	0	0	0	0	0	0	0	0	0	0	0	0	0	5	0	0	0	0	0	0	0	0	0	0	0	0	0	0	0	0	0	2	0	0	0	0	0	0	0	0	1	0	0	0	0	0	0	0	0	0	0	0	0	0	0	0	0	0	0	0	0	0	0	0	0	0	0	0	0	0	0	0	0	0	0	44	18	0	4	1	0	0	0	0	0	0	0	0	0	0	0	0	0	0	0	0	0	0	0	0	0	0	0	0	0	0	3	2	0	0	2	0	0	1	4	1	0	0	4	15	25	7	9	2	40	28	7	16	13	17	9	5	27	2	8	0	0	0	0	0	0	0	0	0	0	0	0	0	0	0	0	0	0	0	0	0	0	0	0	0	0	0	0	0	0	0	0	0	0	0	0	0	0	0	0	0	0	0	0	0	1	0	1	0	1	0	0	0	0	0	0	0	0	0	0	0	0	0	0	5	0	0	0	0	0	0	0	0	0	0	0	1	0	0	1	0	0	0	0	0	0	0	0	0	0	0	0	0	0	0	0	0	0	0	0	0	1	0	0	0	0	0	0	0	0
ENSG00000253534	TRBV6-8	0	0	0	0	0	0	0	0	0	0	0	0	0	0	0	0	0	0	0	0	0	0	0	0	0	0	0	0	0	0	0	0	0	0	0	0	0	0	0	0	0	0	0	0	0	0	0	0	11	10	5	1	0	0	0	0	1	0	0	0	0	0	0	0	0	0	0	0	0	0	0	0	0	0	0	0	0	0	0	0	0	0	0	0	0	0	0	0	0	0	0	0	0	0	0	0	0	0	0	0	0	0	0	0	0	0	0	0	0	0	0	0	0	0	0	0	1	0	0	0	0	0	0	0	0	0	0	0	0	0	0	0	0	0	0	0	0	0	0	0	0	0	0	0	0	0	0	0	0	0	0	0	0	0	0	0	0	0	0	0	0	0	0	0	0	0	0	0	0	0	0	0	0	0	0	0	0	0	0	0	0	0	0	0	0	0	0	0	0	1	0	0	0	0	0	0	0	0	0	0	0	0	0	0	0	0	0	0	0	0	0	0	0	0	0	0	0	0	0	0	0	0	0	0	0	0	0	0	0	0	0	0	0	0	0	0	0	0	0	0	0	0	0	0	0	0	0	0	0	0	0	0	43	15	0	1	0	0	0	0	0	0	0	0	0	0	0	0	0	0	0	0	0	0	0	0	0	0	0	0	0	0	0	0	0	0	0	0	0	0	0	0	0	0	0	0	0	0	0	0	0	1	0	0	3	0	0	0	0	0	0	0	0	0	0	0	0	0	0	0	0	0	0	0	0	0	0	0	0	0	1	0	0	0	0	0	1	0	0	1	0	0	0	0	0	0	0	0	0	0	0	0	0	0	0	0	0	0	0	0	0	0	0	0	0	0	0	0	0	0	0	2	0	0	0	0	0	0	0	0	0	0	0	0	0	0	0	0	0	0	0	0	0	0	0	0	0	0	0	0	0	0	0	0	0	0	0	0	0	0	0	0	0	0	0	0	0	0	0	0	0	0
ENSG00000253291	TRBV7-7	0	0	0	0	0	0	0	0	0	0	0	0	0	0	0	0	0	0	0	0	0	0	0	0	0	0	0	0	0	0	0	0	0	0	0	0	0	0	0	0	0	0	0	0	0	0	0	0	3	9	0	3	0	0	0	0	0	0	0	0	0	0	0	0	0	0	0	0	0	0	0	0	0	0	0	0	0	0	0	0	0	0	0	0	0	0	0	0	0	0	0	0	0	0	0	0	0	0	0	0	0	0	0	0	0	0	0	1	0	0	0	0	0	0	0	0	0	0	0	0	0	0	0	0	0	0	0	0	0	0	0	0	0	0	0	0	0	0	0	0	0	0	0	0	0	0	0	0	0	0	0	0	0	0	0	0	0	0	0	0	0	1	0	0	0	0	0	0	0	0	0	0	0	0	0	0	0	0	0	0	0	0	0	0	0	0	0	0	0	0	0	0	0	0	0	0	0	0	0	0	0	0	0	0	0	0	0	0	0	0	0	0	0	0	0	0	0	0	0	0	0	0	0	0	0	0	0	0	0	0	0	0	0	0	0	0	0	0	0	0	0	0	0	0	0	0	0	0	0	0	0	0	12	17	0	0	0	0	0	0	0	0	0	0	0	0	0	0	0	0	0	0	0	0	0	0	0	0	0	0	0	0	0	1	0	0	0	1	0	0	0	1	0	0	0	0	3	12	0	2	0	10	9	0	5	2	3	0	2	2	1	3	0	0	0	0	0	0	0	0	0	0	0	0	0	0	0	0	0	0	0	0	1	1	0	0	0	0	0	0	0	0	0	0	0	0	0	0	0	0	0	0	0	0	0	0	0	0	0	0	0	0	0	0	0	5	0	0	0	0	5	0	0	0	0	2	0	0	0	0	0	0	0	0	0	0	0	0	0	0	0	1	0	0	0	0	0	0	0	0	0	0	0	0	1	0	0	0	0	0	0	0	0	0	0	0	0	0	0	0	0	0
ENSG00000211731	TRBV5-7	0	0	0	0	0	0	0	0	0	0	0	0	0	0	0	0	0	0	0	0	0	0	0	0	0	0	0	0	0	0	0	0	0	0	0	0	0	0	0	0	0	0	0	0	0	0	0	0	6	5	5	0	0	0	0	0	0	0	0	0	0	0	0	0	0	0	0	0	0	0	0	0	0	0	0	0	0	0	0	0	0	0	0	0	0	0	0	0	0	0	0	0	0	0	0	0	0	0	0	0	0	0	0	0	0	0	0	0	0	0	0	0	0	0	0	0	0	0	0	0	0	0	0	0	0	0	0	0	0	0	0	0	0	0	0	0	0	0	0	0	0	0	0	0	0	1	0	0	0	0	0	0	0	0	0	0	0	0	0	0	0	0	0	0	0	0	0	0	0	0	0	0	0	0	0	0	0	0	0	0	0	0	0	0	0	0	0	0	0	0	0	0	0	0	0	0	0	0	0	0	0	0	0	0	0	0	0	0	0	0	0	0	0	0	0	0	0	0	0	0	0	0	0	0	0	0	0	0	0	0	0	0	0	0	0	0	0	0	0	1	0	0	0	0	0	0	0	0	0	0	0	0	28	9	0	1	0	0	0	0	0	1	1	0	0	0	0	0	0	0	0	0	0	0	0	0	0	0	0	0	0	0	0	0	0	0	0	0	0	0	2	0	0	0	0	1	0	1	2	0	0	0	1	1	0	0	1	0	0	1	1	0	0	0	0	0	0	0	0	0	0	0	0	0	0	0	0	0	0	0	1	0	0	0	0	0	0	0	0	0	0	0	0	0	0	0	0	0	0	0	0	0	0	0	0	0	0	0	0	0	0	0	0	0	0	1	0	0	0	2	0	0	0	0	0	0	0	0	0	0	0	0	0	0	0	0	0	0	0	0	0	0	0	0	0	0	0	1	0	0	0	0	0	0	0	0	0	0	0	0	0	0	0	0	0	0	0	0	0	0	0	0
ENSG00000278030	TRBV7-9	0	0	0	0	0	0	0	0	0	0	0	0	0	0	0	0	0	0	0	0	0	0	0	0	0	0	0	0	0	0	0	0	0	0	0	0	0	0	0	0	0	0	0	0	0	0	0	0	22	7	4	11	8	0	0	0	0	0	0	0	0	0	0	0	1	0	0	0	0	0	1	0	0	2	0	0	1	0	0	2	1	0	0	0	0	0	0	0	0	0	0	0	0	0	0	0	0	0	0	0	0	0	0	0	0	0	0	26	1	0	0	21	3	0	1	0	1	0	4	0	0	3	5	0	0	0	0	0	0	0	0	0	0	0	1	0	0	0	0	0	1	0	0	0	0	0	0	0	0	0	0	0	0	0	0	0	0	0	0	0	0	0	0	0	0	0	0	0	0	0	0	0	0	0	0	0	0	0	0	0	2	3	0	0	0	0	0	1	0	0	0	0	0	0	0	0	0	0	0	0	0	0	0	0	0	0	0	0	1	0	0	0	0	0	0	0	0	0	0	0	0	0	0	0	0	0	0	0	0	0	0	0	0	0	0	0	0	1	0	0	0	0	0	0	0	0	0	0	0	0	0	0	28	17	7	32	2	0	0	0	1	0	0	1	0	0	0	0	0	0	0	0	0	1	0	0	0	0	0	0	0	0	0	4	7	2	0	9	3	0	5	10	8	0	1	13	68	96	30	35	10	82	96	17	43	36	67	9	16	72	3	33	6	5	8	1	2	0	0	0	1	0	0	0	0	0	0	0	0	0	0	3	0	0	1	1	0	1	0	0	0	0	0	0	0	0	0	0	0	0	0	0	0	0	3	0	0	2	0	2	1	0	0	0	0	0	0	0	0	0	5	0	0	0	0	0	0	1	2	0	0	0	0	0	0	0	0	0	0	0	2	0	0	0	0	0	0	0	0	0	0	0	0	0	0	0	0	0	0	0	0	0	0	0	0	0	0	1	0	0	0	0
ENSG00000276405	TRBV13	0	0	0	0	0	0	0	0	0	0	0	0	0	0	0	0	0	0	0	0	0	0	0	0	0	0	0	0	0	0	0	0	0	0	0	0	0	0	0	0	0	0	0	0	1	0	0	0	12	3	4	0	3	0	0	0	0	2	0	0	0	0	0	2	0	0	0	0	1	0	1	0	1	0	0	0	0	0	0	0	0	0	0	0	0	0	0	0	0	0	0	0	0	0	0	0	0	0	0	0	0	0	0	0	0	0	0	6	0	0	0	5	1	0	0	1	0	1	2	0	0	0	2	0	0	1	0	0	0	0	0	0	0	0	0	0	0	0	0	0	0	0	0	0	0	0	0	0	0	0	0	0	0	0	0	0	0	0	0	0	0	0	0	9	0	0	0	0	0	0	0	0	0	0	0	0	0	0	0	0	0	0	0	0	0	0	0	0	0	0	0	0	0	0	0	0	2	0	0	0	0	0	0	0	0	0	0	0	0	0	0	0	1	0	0	0	0	0	0	0	0	0	1	0	0	0	0	0	0	0	0	0	0	0	0	0	1	0	0	0	0	0	0	0	0	0	0	0	0	1	0	0	23	19	0	11	0	0	0	0	0	10	0	0	0	0	0	0	0	0	0	0	0	0	0	0	0	0	0	0	0	0	0	0	0	0	0	0	0	0	1	1	2	0	0	2	5	15	3	8	5	11	17	4	7	3	5	4	5	3	1	2	0	0	0	0	0	0	0	0	0	0	0	1	0	0	0	0	0	0	0	0	2	0	0	0	0	1	0	0	0	0	0	0	3	0	0	0	0	0	0	0	0	0	0	2	2	0	0	0	0	0	0	0	0	0	2	0	0	1	0	0	0	0	0	0	0	0	0	0	0	0	1	0	0	0	0	0	0	0	0	0	0	1	0	0	0	2	0	0	0	0	0	0	1	0	0	0	0	1	1	0	0	0	0	0	0	0	0	2	0	0
ENSG00000275791	TRBV10-3	0	0	0	0	0	0	0	0	0	0	0	0	0	0	0	0	0	0	0	0	0	0	0	0	0	0	0	0	0	0	0	0	0	1	0	0	0	0	0	0	0	0	0	0	0	0	0	0	34	15	19	15	3	0	0	0	0	0	1	0	0	0	0	0	1	0	0	0	0	0	0	0	0	1	0	0	0	0	0	0	1	0	0	0	0	0	0	0	0	0	0	0	0	0	0	0	1	0	0	0	0	0	0	0	0	0	0	12	0	0	0	4	1	0	1	1	0	1	6	0	0	0	2	0	0	0	2	0	0	0	0	0	0	0	0	3	0	0	0	0	0	0	0	0	0	0	0	0	0	0	0	0	0	0	0	0	0	0	0	0	0	0	0	0	0	0	0	0	0	0	0	0	1	0	0	0	0	0	0	0	2	0	0	0	0	0	0	0	0	0	0	0	0	0	0	0	0	0	0	0	0	0	0	0	0	0	0	0	0	0	0	0	0	0	0	0	0	0	0	0	0	0	0	0	1	0	0	0	0	0	0	0	0	0	0	0	0	0	0	1	0	0	0	0	0	0	0	0	0	0	0	0	25	19	4	32	1	0	0	0	0	0	0	0	0	0	0	0	0	0	0	0	0	0	0	0	0	0	0	0	0	0	0	3	0	0	1	4	2	0	4	2	4	0	2	2	25	34	9	13	9	55	59	8	13	11	23	9	6	39	2	12	0	0	9	0	1	1	0	0	0	0	1	0	0	0	0	0	0	0	0	0	1	0	0	1	0	0	0	1	0	0	0	0	0	0	0	0	0	0	0	0	0	0	1	0	0	0	0	0	0	0	0	1	0	0	0	0	0	0	0	0	0	0	0	0	2	0	0	0	0	2	0	4	1	0	0	0	2	0	0	0	1	0	0	2	0	0	0	2	0	0	0	0	1	0	0	0	1	1	0	0	0	0	0	0	1	2	0	5	1	0
ENSG00000276597	TRBV11-3	0	0	0	0	0	0	0	0	0	0	0	0	0	0	0	0	0	0	0	0	1	0	0	1	0	0	0	0	0	0	0	0	0	0	0	0	0	0	0	0	0	0	0	0	0	0	0	0	21	5	3	11	0	0	0	0	0	0	0	0	0	0	0	0	0	0	0	0	0	0	0	0	0	0	0	0	0	0	0	0	0	0	0	0	0	0	0	0	0	0	0	0	0	0	0	0	0	0	0	0	0	0	0	0	0	0	0	1	0	0	0	2	2	0	0	0	0	0	0	0	0	0	0	0	0	0	0	0	0	0	0	0	0	0	0	0	3	0	0	0	0	0	0	0	0	0	0	0	0	0	0	0	0	0	0	0	0	0	0	0	0	0	0	0	0	0	0	0	0	0	0	0	0	0	0	0	0	0	0	0	0	0	0	0	0	0	0	0	0	0	0	0	0	0	0	0	0	0	0	0	0	0	0	0	1	0	0	0	0	0	0	0	0	0	0	0	0	0	0	0	0	0	0	0	0	0	0	0	0	0	0	0	0	0	0	0	0	0	0	0	0	0	0	0	0	0	0	0	0	0	0	0	44	4	1	1	0	0	0	0	0	1	1	0	0	0	0	0	0	0	0	0	0	0	0	0	0	0	0	0	0	0	0	1	0	0	0	1	0	0	2	0	4	0	0	0	5	7	1	4	0	5	3	1	3	3	1	2	2	3	0	0	0	7	0	0	0	0	0	0	0	0	0	0	0	0	0	0	0	0	1	0	0	0	0	0	0	0	0	0	0	0	0	0	0	0	0	0	0	0	0	0	0	0	0	0	0	0	0	0	0	0	0	0	0	0	0	1	0	0	0	0	0	0	0	0	0	0	0	0	0	0	0	0	0	0	0	0	0	0	0	0	0	0	0	0	0	0	0	0	0	0	0	0	0	0	0	0	0	0	0	0	0	0	0	0	0	0	0	0	0	1
ENSG00000274752	TRBV12-3	0	0	0	0	0	0	0	0	0	0	0	0	0	0	0	0	0	0	0	0	0	0	1	0	0	0	0	0	0	0	0	0	0	0	0	0	0	0	0	0	0	0	0	0	0	0	0	0	38	44	21	3	1	0	0	0	0	0	0	0	0	0	0	0	0	0	0	0	0	0	0	0	0	0	0	0	0	0	1	0	0	0	0	0	0	0	0	0	0	0	0	0	0	0	0	0	0	0	0	0	0	0	0	0	0	0	0	10	0	1	1	6	1	0	0	2	1	0	2	0	0	0	0	0	0	0	0	0	0	0	0	0	0	2	0	0	0	0	0	0	0	0	0	0	0	0	0	0	0	0	1	0	0	0	0	0	0	0	0	0	1	0	0	0	0	0	0	0	0	0	0	0	0	0	0	0	0	0	0	0	0	0	0	0	0	0	0	0	0	0	0	0	0	0	0	0	0	0	0	0	0	0	0	0	1	0	0	0	0	0	0	0	0	0	0	0	0	0	4	0	0	0	0	0	0	0	0	0	0	0	0	0	0	0	0	0	0	0	0	0	0	0	0	0	0	0	0	0	0	0	0	0	108	57	2	18	0	0	0	0	0	0	0	0	0	0	0	0	0	0	0	0	0	0	0	0	0	0	0	0	0	0	0	3	1	0	0	0	0	1	1	7	3	0	0	2	18	25	12	10	2	21	27	10	12	6	6	4	6	17	2	4	0	0	0	0	3	0	0	0	0	0	0	0	0	0	0	0	0	0	0	0	0	0	0	2	0	0	1	0	0	0	0	4	0	0	0	0	0	0	0	0	0	0	0	0	0	0	0	0	0	0	0	1	2	0	0	0	0	0	0	0	0	0	0	0	0	0	0	0	0	0	0	0	0	0	0	0	1	0	1	0	0	0	0	0	0	0	0	0	0	0	0	0	0	0	0	0	0	0	0	0	0	0	0	0	2	0	0	0	0	0
ENSG00000276953	TRBV12-4	0	0	0	0	0	0	0	0	0	0	0	0	0	0	0	0	0	0	0	0	0	0	0	0	0	0	0	0	0	0	0	0	0	0	0	0	0	0	0	0	0	0	0	0	0	0	0	0	13	18	3	0	1	0	0	0	0	0	0	0	0	0	0	0	0	0	0	0	0	0	0	0	0	0	0	0	0	0	0	0	0	0	0	0	0	0	1	0	0	0	0	0	0	0	0	0	0	0	0	0	0	1	0	0	0	0	0	9	0	0	0	13	1	2	1	1	2	0	1	0	0	0	2	0	0	0	0	0	0	0	0	0	0	0	0	0	0	0	0	0	0	0	0	0	0	0	0	0	0	0	0	0	0	0	0	0	0	0	0	0	0	0	0	0	0	0	0	0	0	0	0	0	0	0	0	0	0	0	0	0	0	0	0	0	0	0	0	0	0	0	0	0	0	0	0	0	0	0	0	1	0	0	0	0	0	0	0	0	0	0	0	0	0	0	0	0	0	0	0	0	0	0	0	0	0	0	0	0	0	0	0	0	0	0	0	0	0	0	0	0	0	0	0	0	0	0	0	0	0	0	0	0	9	7	3	12	0	0	0	0	0	0	0	2	0	0	0	0	0	0	0	0	0	2	0	0	0	0	0	0	0	0	0	3	1	0	0	0	2	0	2	2	3	0	2	2	19	15	8	9	2	30	26	5	3	5	10	7	5	27	2	3	0	1	0	0	2	0	0	0	0	0	0	0	0	0	0	0	0	0	1	1	0	0	0	0	0	0	0	0	0	0	0	2	0	0	0	0	0	0	0	0	0	0	1	0	0	0	0	0	0	0	2	0	0	0	0	0	0	0	0	0	0	0	0	0	0	1	0	1	0	0	0	0	0	0	0	0	0	0	0	0	0	0	0	0	0	0	0	0	0	0	0	0	0	0	0	0	0	0	0	0	0	0	0	0	0	0	0	12	0	0
ENSG00000275158	TRBV12-5	0	0	0	0	0	0	0	0	0	0	0	0	0	0	0	0	0	0	0	0	0	0	0	0	0	0	0	0	0	0	0	0	0	0	0	0	0	0	0	0	0	0	0	0	0	0	0	0	18	10	10	1	0	0	0	0	0	0	0	0	0	0	0	0	0	0	0	0	0	0	0	0	0	0	0	0	0	0	0	0	0	0	0	0	0	0	0	0	0	0	0	0	0	0	0	0	0	0	0	0	0	0	0	0	0	0	0	0	0	0	0	1	1	0	0	1	0	0	0	0	0	0	0	0	0	0	0	0	0	0	0	0	0	0	0	0	0	0	0	0	0	0	0	0	0	0	0	0	0	0	0	0	0	0	0	0	0	0	0	0	0	0	0	0	1	0	0	0	0	0	0	0	0	0	0	0	0	0	0	0	0	0	0	0	0	0	0	0	0	0	0	0	0	0	0	0	0	0	0	0	0	0	0	0	0	0	0	0	0	0	0	0	0	0	0	0	0	0	0	0	0	0	0	0	0	0	0	0	0	0	0	0	0	0	0	0	0	0	0	0	0	0	0	0	0	0	0	0	0	0	0	0	14	30	0	3	0	0	0	0	0	0	0	0	0	0	0	0	0	0	0	1	0	0	0	0	0	0	0	0	0	1	0	1	0	0	0	0	1	0	1	0	0	0	0	1	1	7	3	3	2	17	13	0	2	0	4	2	4	9	2	2	0	0	1	0	0	0	0	0	0	0	0	0	0	0	0	0	0	0	0	0	0	0	0	0	0	0	0	0	0	0	0	0	0	0	0	0	0	0	0	0	0	0	0	0	0	0	0	0	0	0	0	0	0	0	0	0	0	0	0	0	0	0	0	0	0	1	0	0	0	0	0	0	0	0	0	0	0	0	0	0	0	0	0	0	0	0	0	0	1	0	0	0	0	0	0	0	0	0	0	0	0	0	0	0	0	0	0	0	0	0
ENSG00000050344	NFE2L3	38	22	10	26	10	3	15	37	1	33	2	54	21	4	16	7	11	53	17	20	18	2	8	25	11	28	29	8	17	11	17	8	3	15	0	6	5	7	10	31	2	1	1	7	2	1	3	0	422	242	726	173	97	79	87	13	10	17	16	15	20	24	15	17	16	41	29	10	15	20	25	10	19	213	74	133	149	140	231	142	185	11	17	9	6	9	9	6	12	9	15	6	11	17	6	9	16	6	7	9	23	9	6	12	9	15	6	228	70	71	64	242	185	66	81	92	64	75	261	791	901	2065	1940	1755	17	5	66	33	12	13	10	38	9	22	31	8	11	10	29	10	37	8	2	1	19	15	2	4	4	10	7	1	25	22	10	6	2	16	7	6	11	18	23	5	32	11	6	12	17	29	24	15	7	15	18	34	23	36	16	12	43	19	7	12	26	13	22	8	0	0	13	1	10	10	5	8	37	92	65	73	132	171	88	71	320	92	145	68	79	38	66	89	79	66	56	22	297	87	122	166	196	81	76	184	142	1	19	15	25	30	1	29	8	36	5	11	33	28	5	30	9	16	4	0	0	3	2	13	0	5	3	7	255	369	30	37	296	176	165	147	129	81	157	18	7	8	5	9	8	2	11	26	18	18	7	8	5	9	8	2	11	26	18	69	50	72	59	153	145	166	87	202	266	89	81	303	689	766	674	1119	270	388	868	415	766	658	950	851	480	346	1836	545	389	627	1086	253	217	137	7	18	34	9	17	7	13	6	7	10	20	42	193	78	39	32	37	59	48	16	11	17	90	69	4	7	25	22	15	8	11	25	16	20	36	4	12	16	33	16	16	32	17	40	16	36	42	47	18	25	13	24	6	1	16	39	31	60	39	77	31	49	168	21	61	64	49	32	42	26	102	111	71	81	61	67	253	62	72	245	95	38	86	101	577	112	51	120	41	100	70	87	72	29	145	59	125	169	104	143	140	161	68	56
ENSG00000122565	CBX3	179	126	54	96	78	54	106	185	12	238	9	257	156	54	153	147	103	331	226	303	282	71	551	503	86	360	348	149	226	199	488	357	59	330	22	113	66	263	233	156	175	97	308	122	165	185	405	165	724	637	578	1167	1847	1384	1320	753	752	764	782	873	978	1300	1375	1898	1890	2531	2360	1353	1314	725	690	1011	1015	2465	2803	1855	2161	2153	2329	2472	2293	507	368	649	499	420	546	435	489	431	502	503	507	368	300	649	483	499	490	420	628	546	435	489	431	502	503	899	1060	1110	821	778	835	898	791	767	858	1017	820	2666	3290	5952	4667	7245	1320	847	2135	799	685	1216	398	1028	705	793	661	881	1020	743	1694	962	757	441	543	732	720	802	781	325	1042	876	728	607	756	754	671	916	282	379	265	266	515	993	1548	898	2062	1321	624	902	886	958	1581	1055	1169	1362	3111	2233	2638	2245	1194	905	2367	1314	1441	846	2137	1882	1225	1035	77	95	1228	1010	1068	1136	649	923	1495	1674	3654	2053	2087	1352	3282	2534	1788	2075	1438	1621	2787	1513	2957	1681	1435	1888	1816	505	3839	4131	3228	3316	2931	4916	5896	2778	2512	19	140	68	193	56	56	187	104	232	24	169	229	479	302	509	204	428	128	28	3	74	142	231	45	110	279	201	100	446	603	1022	2890	2177	1977	2120	1610	2760	2026	473	503	474	507	446	522	302	494	761	486	473	503	474	507	446	522	302	494	761	486	577	745	876	719	726	725	839	581	771	618	898	587	1036	1922	2732	2065	2496	1885	2020	3162	1321	2323	2192	2622	2638	2216	1964	2218	2099	3200	3115	5586	785	1154	558	1840	1269	1413	1024	765	898	1390	701	547	553	692	913	2388	1887	2223	1235	1951	1735	1485	1664	1237	844	1454	1025	1004	706	1290	1044	1173	856	1432	1735	1097	1039	488	539	1788	2716	1642	1081	2123	1872	1690	2116	1445	3305	1873	1747	1993	1737	1304	1865	485	198	1674	1751	786	1358	1623	1395	2509	3129	1715	1205	2712	1694	1233	793	1437	1297	2803	883	2224	4698	1723	1948	2469	1822	1943	3712	2915	1615	3956	2296	2538	3268	2604	1936	2316	2201	2089	1889	1839	1831	2872	4009	8522	3748	4092	3759	6277	2922	3940	3785
ENSG00000285860	ENSG00000285860	0	0	0	0	0	0	0	0	0	1	0	3	0	0	0	0	0	3	3	2	1	0	0	1	0	2	0	1	0	0	5	0	0	0	0	0	0	0	2	1	0	0	1	0	0	0	1	0	126	158	78	0	0	0	0	2	0	0	0	0	0	0	0	0	0	0	0	0	0	0	0	0	0	0	0	0	0	1	1	0	0	0	0	0	0	0	0	0	0	0	0	0	0	0	0	0	0	0	0	0	0	0	0	0	0	0	0	1	1	0	0	0	0	0	1	0	3	0	1	1	1	4	1	6	0	0	1	1	2	0	0	1	0	3	0	2	1	0	1	3	0	0	0	0	0	0	0	0	0	2	5	2	0	0	0	0	0	0	0	0	0	0	0	0	1	0	0	1	0	0	2	0	0	1	0	0	0	0	5	0	1	12	0	2	0	0	1	0	5	0	0	0	0	0	0	1	0	0	0	0	0	0	0	0	0	0	0	0	0	0	0	0	1	0	0	0	0	1	0	0	0	0	0	0	0	0	0	0	1	2	1	0	0	0	0	0	3	1	1	3	0	0	0	0	0	1	3	0	0	0	2	2	292	156	0	1	1	0	0	0	0	1	0	0	0	0	0	1	0	0	0	0	0	0	0	0	0	1	0	0	0	0	0	0	1	0	0	4	0	0	0	0	0	0	1	0	0	0	0	0	0	0	0	0	0	0	0	0	0	0	0	0	3	1	0	1	0	0	0	0	0	0	0	0	0	0	4	0	0	2	15	0	0	0	1	0	0	0	0	0	0	2	5	0	1	0	0	0	1	0	1	0	0	11	7	5	4	1	5	0	0	0	0	2	2	0	0	15	0	5	0	4	0	0	1	0	2	1	0	1	0	2	0	0	0	0	0	2	0	0	0	1	0	0	0	0	0	0	0	0	0	1	0	1	0	0	1	0	0	0	0	1	2	0	0	0	0	0	0	0	0	0
ENSG00000232383	ENSG00000232383	0	0	0	0	0	0	0	0	0	0	0	0	0	0	0	0	0	0	0	0	0	0	0	0	0	0	0	0	0	0	0	0	0	0	0	0	0	0	0	0	0	0	0	0	0	0	0	0	0	8	4	0	0	0	1	1	0	0	0	0	0	0	1	0	0	0	1	0	0	0	0	0	0	0	1	0	0	0	0	0	0	1	0	0	0	0	0	0	0	0	1	0	1	0	0	0	0	0	4	0	0	0	0	0	0	1	0	0	1	1	2	0	0	3	1	0	2	2	0	2	3	7	6	10	0	0	0	0	0	0	0	0	0	1	0	0	0	0	1	0	0	0	0	0	0	0	0	0	0	0	0	0	1	1	0	0	0	0	0	0	0	0	0	0	0	0	0	0	0	0	0	0	0	0	0	0	0	0	0	0	1	0	0	0	0	1	0	0	0	0	0	0	0	0	0	0	0	0	0	0	0	0	0	0	1	0	0	0	0	0	0	0	0	0	0	0	0	0	0	0	0	0	0	0	0	0	0	0	0	0	0	0	0	0	0	0	0	0	0	0	0	0	0	0	0	0	0	0	0	0	0	0	0	2	0	0	1	0	0	0	0	0	0	1	0	0	1	0	1	0	2	0	4	1	0	0	1	0	1	0	2	0	4	0	1	2	1	3	0	0	0	0	0	0	0	0	0	0	0	0	0	2	0	0	0	0	0	0	0	0	0	0	4	7	4	0	3	3	0	3	1	0	0	0	1	0	0	0	0	1	1	0	0	0	0	0	0	0	1	0	0	0	0	0	0	0	0	0	0	0	0	0	0	0	0	0	0	0	1	0	0	0	0	0	0	0	0	0	0	0	0	0	2	0	0	0	0	0	0	0	1	0	0	0	0	0	1	0	0	0	0	0	0	0	0	0	0	0	0	0	0	0	0	0	0	0	0	0	0	0	1	0	0	0	0	0	0	0	0	0	0	0
ENSG00000238284	LINC01448	0	0	0	0	0	0	1	0	0	1	0	0	0	1	0	2	0	1	0	3	1	0	0	1	1	1	1	0	0	0	0	5	0	0	0	0	0	0	1	0	0	2	0	0	0	1	0	0	282	329	145	1	0	0	0	3	2	0	3	0	1	0	0	2	0	0	0	0	1	0	0	0	0	0	0	0	1	0	0	0	0	0	0	0	0	0	0	0	0	0	0	0	0	0	0	0	0	0	0	0	0	0	0	0	0	0	0	0	1	0	0	3	0	2	0	0	0	0	0	0	0	1	0	0	0	1	0	0	0	1	1	7	2	8	1	0	2	2	0	0	0	0	1	0	0	0	0	0	2	2	1	4	0	0	1	0	0	3	2	1	0	1	1	3	4	0	0	0	0	0	0	0	2	1	1	0	0	1	2	0	0	1	4	2	0	1	1	0	0	8	0	0	2	0	0	0	0	0	0	0	0	0	0	0	1	1	1	0	0	0	0	0	0	0	0	0	0	0	0	1	0	0	1	0	0	0	0	0	0	1	0	1	0	1	0	0	0	2	4	2	1	0	0	0	0	0	1	1	0	0	0	0	708	317	0	0	1	0	0	0	0	0	0	0	0	0	0	0	0	0	0	0	0	0	0	0	0	0	0	0	0	0	0	0	0	0	0	0	1	0	1	0	0	0	0	0	0	0	0	0	0	1	0	1	0	0	0	0	0	0	0	1	0	0	1	0	0	0	4	0	2	0	2	0	0	0	2	1	0	4	30	0	3	4	3	0	0	0	1	0	1	4	0	1	0	0	0	0	0	0	1	1	0	11	8	9	0	1	0	3	0	2	0	1	3	1	2	4	2	1	7	3	1	3	0	2	0	0	3	0	5	2	1	0	0	1	0	0	0	0	0	0	0	0	0	1	0	1	0	1	5	0	0	0	1	1	1	1	0	0	0	1	1	2	0	0	0	4	0	0	0	0
ENSG00000229161	TCP1P1	0	0	0	1	0	0	0	0	0	0	0	0	1	0	0	0	0	0	0	1	1	0	2	1	0	0	0	0	0	0	3	0	0	0	0	0	0	0	1	2	1	0	2	0	0	0	2	2	14	64	21	1	2	1	0	0	1	0	4	0	1	2	4	1	1	2	0	2	2	0	3	0	5	1	2	0	0	2	0	2	1	2	2	1	0	0	0	0	0	0	0	1	2	2	0	1	1	0	0	0	0	0	0	0	0	0	1	0	3	2	0	0	0	1	1	0	4	2	0	0	0	1	2	4	2	1	4	1	0	0	2	22	0	2	0	0	2	0	3	0	2	2	2	0	1	5	0	1	4	5	1	0	0	2	1	7	0	0	0	0	6	3	3	0	1	6	0	0	6	0	0	1	0	0	0	5	1	2	4	5	18	7	0	1	2	0	2	1	0	0	0	6	2	1	0	1	0	1	0	0	0	0	0	3	0	1	0	0	0	0	2	0	0	0	0	0	0	0	0	0	0	2	2	0	0	0	0	0	1	0	0	0	1	0	0	0	1	1	0	1	0	1	0	0	0	0	1	0	0	0	0	0	54	48	0	1	0	1	0	0	1	3	0	2	1	0	0	0	1	0	1	0	0	2	1	0	0	0	1	0	1	0	0	0	1	0	1	0	1	0	1	1	1	1	0	0	0	1	0	0	1	0	0	1	0	0	0	1	0	0	1	0	3	4	7	1	0	0	12	4	2	2	1	4	4	4	0	0	0	4	2	7	3	4	4	5	4	0	0	1	3	0	2	3	4	4	4	5	9	1	2	2	4	0	2	3	12	3	10	14	4	3	2	6	5	3	4	1	1	2	0	0	4	1	1	0	3	3	0	3	0	8	3	0	4	2	0	2	0	0	1	2	0	0	0	1	0	0	1	0	0	0	0	0	1	0	0	0	0	0	0	0	0	1	5	0	0	2	4	0	1	2
ENSG00000231539	ENSG00000231539	0	0	0	0	1	0	1	0	0	7	0	0	0	0	0	0	1	0	0	3	3	0	1	0	1	0	0	2	2	1	1	3	1	6	0	0	0	0	0	0	0	0	0	0	0	0	3	1	82	75	102	0	0	0	0	8	6	2	2	0	1	0	0	2	0	1	0	1	1	0	2	2	3	1	0	0	2	0	1	0	0	0	0	0	0	0	0	0	0	0	0	0	0	0	0	0	0	0	3	0	0	0	0	0	0	0	0	0	0	1	0	1	0	7	0	0	0	1	0	0	0	0	0	0	0	0	1	1	0	0	1	2	0	3	0	0	0	0	7	2	0	0	0	0	0	1	0	0	0	3	0	0	0	0	0	1	2	0	0	1	1	0	0	0	0	0	0	4	0	0	0	0	0	0	0	0	4	2	0	0	2	0	0	1	2	0	3	4	0	0	0	1	1	6	0	0	0	0	1	2	0	0	5	5	3	1	0	1	3	0	7	2	0	2	0	0	0	2	8	0	5	0	7	0	0	0	2	0	0	2	0	0	0	0	0	0	3	5	10	2	0	3	1	0	0	3	0	1	0	4	1	1	246	123	0	0	0	2	0	2	1	0	3	0	0	0	0	2	0	0	0	0	0	0	0	0	0	2	0	0	0	0	0	0	0	0	0	0	0	0	0	0	0	0	4	0	0	0	0	0	0	0	0	0	0	0	0	0	0	0	0	0	0	0	0	0	0	0	0	0	0	1	2	0	3	0	0	1	0	0	8	0	1	1	2	1	3	3	0	0	0	0	0	2	0	0	0	0	0	0	0	2	0	12	1	0	1	0	0	2	0	0	1	1	3	4	1	1	1	2	0	1	0	1	0	0	0	1	1	0	0	2	1	0	0	0	2	0	2	0	1	1	2	1	0	0	1	6	1	0	4	2	0	0	2	2	1	1	1	2	3	1	8	1	0	0	0	5	6	0	5	2
ENSG00000261019	ENSG00000261019	6	5	0	1	4	1	4	9	0	4	0	6	0	3	5	2	1	12	3	8	12	1	26	26	1	13	11	10	5	8	24	10	0	8	0	4	1	11	14	3	11	3	13	3	4	6	1	8	4	5	18	1	0	29	27	18	17	15	16	14	23	17	26	11	13	26	26	18	21	10	17	14	18	18	19	12	33	32	17	38	22	2	1	0	0	5	1	0	3	4	0	1	2	1	0	0	0	0	2	5	0	1	0	3	4	0	1	6	10	9	10	6	8	22	3	13	8	11	7	0	4	3	1	4	32	9	18	6	3	12	7	11	5	1	7	26	19	13	11	11	21	1	8	7	17	11	7	4	24	13	11	5	16	22	9	11	2	6	0	1	4	10	47	15	20	16	10	16	43	30	19	12	11	3	28	24	16	18	18	1	22	11	19	20	36	11	19	8	0	0	5	15	15	21	4	5	29	38	56	24	21	37	43	34	15	14	18	20	25	21	41	17	13	26	24	1	91	44	53	37	46	51	71	67	39	0	1	4	3	1	2	2	4	10	0	9	6	32	4	18	8	5	3	0	0	1	4	5	4	11	5	2	32	31	0	0	17	23	13	14	25	28	16	3	1	1	1	0	1	2	2	1	3	3	1	1	1	0	1	2	2	1	3	3	2	7	3	0	13	10	9	6	5	10	7	8	2	7	7	9	5	8	8	2	7	6	4	5	2	9	1	4	0	2	1	0	0	0	8	24	22	18	13	8	22	11	0	4	14	18	32	18	29	19	22	15	25	22	3	2	32	5	8	15	15	27	25	11	31	15	21	19	1	15	25	39	20	9	32	26	29	28	20	63	38	17	22	26	11	14	0	0	14	14	6	13	22	23	28	24	18	23	38	3	16	22	25	20	38	9	41	59	37	27	30	33	21	34	56	24	67	18	34	30	24	19	34	14	33	32	32	15	79	58	127	51	57	51	48	49	39	26
ENSG00000256646	ENSG00000256646	0	2	0	0	0	0	1	4	0	15	0	4	1	3	1	2	4	9	16	11	8	0	14	13	2	10	11	6	6	9	22	4	2	7	2	2	1	18	18	1	0	5	12	4	9	7	5	6	47	75	21	2	2	3	8	20	29	19	22	11	14	15	6	4	5	14	10	9	21	8	15	5	10	13	1	2	5	4	4	8	2	0	1	6	1	0	1	6	0	1	4	2	0	1	2	6	4	1	2	0	0	1	6	0	1	4	2	27	40	7	5	6	10	35	8	3	8	29	7	5	21	25	11	72	10	2	6	15	4	1	1	6	3	5	2	7	5	4	12	12	3	3	6	4	5	6	13	4	6	22	10	3	5	2	2	7	3	2	0	3	1	14	14	16	24	5	3	35	9	13	12	7	21	7	21	8	6	14	4	3	25	7	8	0	18	11	14	7	2	1	13	9	11	12	12	13	10	4	10	10	10	7	11	11	9	4	3	4	13	5	7	7	6	6	6	0	3	10	5	3	0	9	14	1	4	0	1	2	4	1	1	4	0	1	0	2	9	18	8	10	3	15	2	0	0	1	5	13	1	16	5	4	83	69	0	0	5	4	2	4	4	9	2	0	0	2	2	5	1	1	1	4	1	0	0	2	2	5	1	1	1	4	1	8	0	3	7	3	2	3	1	34	17	22	5	10	1	3	7	7	8	3	3	5	3	3	6	3	3	1	4	4	13	8	23	5	4	1	5	9	8	6	6	2	6	1	3	2	1	4	7	7	10	11	8	4	8	4	12	1	10	6	18	4	15	13	0	2	8	12	7	2	0	7	4	20	1	5	9	22	8	4	3	28	10	9	14	8	8	1	6	6	14	10	4	2	5	2	3	6	7	13	11	7	4	1	14	2	6	6	10	12	4	10	7	5	4	22	4	2	7	9	19	7	4	4	19	1	5	3	3	2	3	2	3	0	1	3	10	2	4	10
ENSG00000234983	ENSG00000234983	0	0	0	0	0	0	0	0	0	0	0	0	0	0	0	0	0	0	0	0	0	0	0	1	0	0	0	0	0	0	2	1	0	0	0	0	0	0	0	0	0	0	0	0	0	0	0	0	0	0	0	0	0	0	0	0	1	0	0	0	0	0	0	2	0	0	1	1	2	0	0	0	0	0	1	0	0	0	0	2	1	0	0	0	0	0	0	0	1	1	0	0	0	0	0	0	0	0	1	0	0	0	0	1	1	0	0	0	1	0	0	0	0	0	0	0	0	0	1	0	0	0	0	0	0	0	0	0	0	0	0	1	0	0	0	0	1	0	0	0	0	0	0	0	0	0	0	0	0	0	0	0	0	0	0	0	0	0	0	0	0	0	2	0	0	0	0	0	0	0	0	0	0	2	0	0	0	1	3	0	0	0	0	0	0	0	0	0	0	0	0	0	0	0	0	0	0	0	0	0	0	0	0	0	0	0	0	0	0	0	0	0	0	0	0	0	0	0	0	0	0	0	0	0	0	0	0	0	0	0	0	0	0	1	0	0	0	0	0	0	0	2	0	0	0	0	0	0	0	0	0	0	0	0	0	0	0	0	0	0	0	0	0	0	0	0	0	0	0	0	1	0	0	0	0	0	0	0	0	0	1	0	0	0	0	0	0	0	0	0	0	0	0	0	0	0	0	0	0	1	0	0	0	0	0	0	0	0	0	0	0	0	2	0	1	0	0	0	8	0	1	0	0	0	0	0	0	0	0	0	1	2	1	2	2	0	0	0	6	0	0	0	0	0	0	0	0	1	0	0	0	0	0	0	1	0	0	0	0	0	0	0	2	0	0	1	1	0	0	0	0	0	1	0	2	0	0	0	0	0	0	2	2	0	0	0	0	0	0	0	0	0	0	0	0	0	0	0	0	0	0	0	0	0	0	0	0	0	0	0	0	0	0	0	0	0	0	0	0	0	0	0
ENSG00000106591	MRPL32	36	29	11	34	32	15	36	31	7	42	2	51	19	12	25	24	27	60	76	92	97	21	193	218	21	117	107	47	55	41	149	117	31	138	11	19	18	59	70	34	87	32	81	21	47	51	123	50	388	335	241	209	457	204	173	300	285	203	182	339	331	352	346	464	504	695	706	447	428	274	294	249	266	693	593	465	553	624	747	695	677	321	252	360	382	322	278	227	277	278	282	312	321	252	194	360	339	382	361	322	408	278	227	277	278	282	312	139	280	238	271	173	246	279	175	154	194	299	164	357	480	733	680	865	323	235	348	156	54	136	48	126	70	60	129	152	248	152	327	232	163	100	74	168	244	225	147	30	246	168	94	45	227	225	201	273	37	31	31	27	96	175	454	421	353	336	143	197	281	293	334	265	162	205	935	596	661	731	275	134	632	307	284	206	492	424	246	234	16	4	238	206	198	232	177	245	528	448	1294	772	648	512	1316	924	690	774	380	521	1032	480	1075	494	465	559	612	95	1209	1301	787	1114	1032	1365	1815	700	713	5	46	31	46	10	17	30	34	43	8	52	95	150	116	146	83	149	43	10	0	26	33	55	9	42	90	55	298	341	113	233	725	760	508	512	559	677	697	289	361	356	325	263	282	247	358	343	277	289	361	356	325	263	282	247	358	343	277	170	238	290	251	197	170	220	140	130	152	198	146	167	634	691	693	673	573	454	714	498	653	602	712	667	661	596	603	668	447	484	883	75	174	66	721	411	389	293	192	221	321	185	60	58	167	212	643	563	547	386	591	539	422	553	226	84	308	162	226	154	545	421	327	254	478	560	402	356	141	74	619	967	336	381	724	590	519	665	468	1079	477	600	701	633	327	538	52	26	552	534	172	197	470	318	884	816	319	366	802	354	377	207	323	364	1156	292	948	1641	687	732	999	749	699	1145	1045	817	1481	742	994	1142	836	675	793	810	804	674	774	634	1259	1358	3033	1575	1568	1390	1763	1994	1440	1202
ENSG00000232006	ENSG00000232006	7	24	5	7	3	6	16	9	4	81	0	60	1	10	26	11	38	18	117	138	76	19	242	186	20	51	135	76	50	39	136	78	6	75	13	83	28	261	159	10	117	76	112	95	97	165	114	85	664	1067	525	0	6	32	27	199	235	126	116	137	154	111	116	47	62	76	83	75	78	104	130	152	134	15	4	3	10	33	24	26	25	28	2	0	0	7	0	2	0	4	0	0	28	2	1	0	1	0	0	7	3	0	2	0	4	0	0	72	9	14	7	7	27	7	5	9	16	8	10	2	1	5	1	2	129	112	73	120	24	62	47	215	83	89	66	113	140	129	85	91	109	56	23	41	64	103	95	71	117	161	41	49	100	126	116	136	6	13	47	17	46	69	168	158	121	255	46	79	141	153	71	149	250	263	85	69	40	108	110	133	204	154	151	122	71	146	177	124	7	22	67	107	82	101	42	48	89	100	78	74	62	69	135	130	69	48	13	44	51	50	93	79	69	45	35	3	123	75	75	54	109	101	128	56	53	3	21	5	8	3	14	24	35	18	5	23	128	143	98	217	71	76	27	4	0	39	48	84	41	73	138	87	1794	1103	3	0	11	30	11	11	15	14	18	2	2	1	3	6	0	0	4	0	0	2	2	1	3	6	0	0	4	0	0	45	33	2	5	27	6	12	7	4	10	8	5	6	83	38	12	16	20	18	29	73	12	21	54	18	2	26	13	10	0	2	1	0	3	2	63	102	101	109	93	114	168	82	50	58	96	150	88	79	59	47	80	69	95	101	23	8	73	67	43	38	126	162	151	128	139	243	131	138	59	46	165	231	127	94	158	217	80	122	104	292	115	165	119	131	88	145	16	13	86	120	35	53	103	42	350	120	59	164	128	113	95	56	41	111	135	32	83	107	55	63	4	81	42	77	64	72	174	52	123	95	78	44	79	130	59	56	53	42	91	86	118	132	87	108	54	98	79	67
ENSG00000201933	Y_RNA	5	5	1	4	4	0	7	3	1	6	0	7	6	3	1	1	4	3	7	0	0	0	1	3	0	0	1	0	0	0	0	0	1	0	0	0	1	1	2	3	1	0	3	1	3	1	1	0	0	0	0	0	0	0	0	0	0	0	0	0	0	0	0	0	0	0	0	0	0	0	0	0	0	0	0	0	0	0	0	0	0	0	0	0	0	0	0	0	0	0	0	0	0	0	0	0	0	0	0	0	0	0	0	0	0	0	0	0	1	0	0	0	0	0	0	0	0	0	0	7	4	6	4	3	0	0	0	0	0	0	0	0	0	0	0	0	0	0	0	0	0	0	0	0	0	0	0	0	0	0	0	0	0	0	0	0	0	0	0	0	0	0	0	0	0	0	0	0	0	0	0	0	0	0	0	0	0	0	0	0	0	0	0	0	0	0	0	0	0	0	0	0	0	0	0	0	0	0	0	0	0	0	0	0	0	0	0	0	0	0	0	0	0	0	0	0	0	0	0	0	0	0	0	0	0	2	4	1	7	2	4	4	4	5	2	0	0	0	1	3	0	1	0	0	0	1	1	0	0	3	5	0	0	0	0	0	0	0	0	0	0	0	0	0	0	0	0	0	0	0	0	0	0	0	0	0	0	0	0	0	0	0	0	0	0	0	0	0	0	0	0	0	0	0	0	0	0	0	0	0	0	0	0	0	0	0	0	0	0	0	0	0	5	2	2	0	1	2	0	0	0	0	0	0	0	0	0	0	0	0	0	0	0	0	0	0	0	0	0	0	0	0	0	0	1	0	0	0	0	0	0	0	0	0	0	0	0	0	0	0	0	0	0	0	0	0	0	0	0	0	0	0	0	0	0	0	0	0	0	0	0	0	0	0	0	0	0	0	0	0	0	0	0	0	0	0	0	0	0	0	0	0	0	0	0	0	0	0	0	0	0	0	0	0	0	0	0	0	0	0	0	0
ENSG00000233025	CRYZP1	0	0	0	0	0	0	0	0	0	0	0	1	1	0	0	0	0	2	4	1	4	0	1	0	0	1	0	0	2	0	1	3	0	0	0	0	0	0	3	0	1	0	0	0	0	2	1	1	0	0	0	0	0	5	4	1	3	0	0	1	2	2	0	0	0	2	1	0	1	0	0	1	8	1	1	1	0	0	0	2	0	0	0	0	0	0	0	2	0	0	1	0	0	0	0	0	0	0	2	0	0	0	2	0	0	1	0	0	0	4	1	0	3	0	0	1	3	0	0	0	0	0	0	1	6	2	0	1	0	1	0	0	0	0	0	0	0	0	0	3	0	1	0	0	1	0	0	1	0	2	0	0	2	0	0	1	0	0	0	0	2	0	0	0	0	0	0	0	1	0	4	5	0	0	1	0	0	4	5	0	0	0	0	1	0	0	0	0	0	0	0	0	0	0	1	0	0	0	0	0	0	0	0	0	0	0	0	0	0	0	0	0	0	0	0	0	0	0	0	0	0	0	0	0	0	0	0	1	0	0	0	0	0	2	0	2	1	1	0	0	1	2	2	0	0	1	4	0	0	0	0	0	0	0	0	0	2	1	1	1	1	0	6	2	0	3	0	3	0	0	1	0	1	2	0	3	0	3	0	0	1	0	1	1	0	0	3	1	1	1	1	0	0	1	0	2	2	2	0	4	6	3	3	2	2	1	1	2	5	1	5	5	0	1	0	0	0	0	1	0	1	0	2	0	0	1	0	0	0	0	6	7	0	4	5	5	1	3	0	0	0	0	0	3	0	4	0	1	0	0	1	2	0	0	1	3	1	0	2	3	0	2	0	3	2	1	1	0	0	2	0	0	0	0	0	0	2	3	1	0	3	1	2	4	1	0	0	2	0	0	0	0	0	0	0	0	0	0	0	0	0	0	0	0	0	0	0	0	0	0	0	0	0	0	0	0	0	0	0	0	0	0
ENSG00000236848	RPL23AP95	0	0	0	0	0	0	0	0	0	0	0	0	0	0	0	0	0	0	0	0	0	0	0	0	0	0	0	0	0	0	0	0	0	0	0	0	0	0	0	0	0	0	0	0	0	0	0	0	3	14	11	0	0	0	0	0	0	0	0	0	0	0	0	1	0	0	0	0	0	0	0	0	0	0	0	0	0	0	0	0	0	0	0	0	0	0	0	0	1	0	0	0	0	0	0	0	0	0	0	0	0	0	0	1	0	0	0	0	0	0	0	0	1	0	0	0	0	0	0	4	1	0	0	0	0	0	1	0	0	0	0	0	0	0	0	0	0	0	0	0	0	0	0	0	0	0	0	0	0	0	0	0	0	0	0	1	0	0	1	0	0	1	0	0	1	0	0	0	0	0	0	0	0	0	0	0	0	0	0	3	1	0	0	0	0	0	2	0	0	0	0	0	0	0	0	0	1	0	0	1	1	4	1	0	0	1	0	1	0	1	2	1	0	2	1	0	0	0	0	0	1	0	0	0	0	0	0	0	0	0	0	0	0	0	0	0	0	1	0	0	0	0	0	0	0	0	0	0	0	0	0	0	28	10	1	1	0	0	0	1	0	1	0	0	0	0	0	0	0	0	0	0	0	0	0	0	0	0	0	0	0	0	0	0	0	0	0	0	0	0	0	0	0	0	0	0	0	1	0	0	0	0	0	0	0	0	0	0	0	0	0	0	0	1	0	0	0	0	0	0	0	0	0	0	0	1	4	0	0	0	2	0	0	0	0	1	0	0	0	0	0	0	0	0	0	0	0	0	0	0	0	0	0	0	0	0	0	0	0	0	0	0	0	1	0	2	0	0	0	0	0	0	0	0	0	0	0	0	0	0	0	0	0	0	0	0	0	0	0	0	2	1	0	0	1	1	1	1	0	0	1	1	0	0	0	0	0	2	2	0	2	0	0	0	5	0	0	0	3	4	1	0
ENSG00000279482	ENSG00000279482	0	0	0	0	0	0	0	0	0	0	0	0	0	0	0	0	0	0	0	0	0	0	0	0	0	1	0	0	0	0	0	0	0	0	0	0	0	0	0	0	0	0	0	0	0	0	0	0	0	0	0	0	0	0	0	0	0	0	0	0	0	0	0	0	0	0	0	0	0	0	0	0	0	0	0	0	0	0	0	0	0	0	0	0	0	0	0	0	0	0	0	0	0	0	0	0	0	0	0	0	0	0	0	0	0	0	0	0	0	0	0	0	0	0	0	0	0	0	0	0	0	0	0	0	0	0	0	0	0	0	0	0	0	0	0	0	0	0	0	0	0	0	0	0	0	0	0	0	0	1	0	0	0	0	0	0	0	0	0	0	0	0	0	0	0	0	0	0	0	0	0	0	0	0	0	0	0	0	0	0	0	0	0	0	0	0	1	0	0	0	0	0	0	0	0	0	0	0	0	0	0	0	0	0	0	0	0	0	0	0	0	0	0	0	0	0	0	0	0	0	0	0	0	0	0	0	0	0	0	0	0	0	0	0	0	0	0	0	0	0	0	0	0	0	0	0	0	0	0	0	0	0	0	0	0	0	0	0	0	0	0	0	0	0	0	0	0	0	0	0	0	0	0	0	0	0	0	0	0	0	0	0	0	0	0	0	0	0	0	0	0	0	0	0	0	0	0	0	0	0	0	0	0	0	0	0	0	0	0	0	0	0	0	0	0	0	0	0	0	0	0	0	0	0	0	0	0	0	0	0	0	0	0	0	0	0	0	0	0	0	0	0	0	0	0	0	0	0	0	0	0	0	0	0	0	0	0	0	0	0	0	0	0	0	0	0	0	0	0	0	0	0	0	0	0	0	0	0	0	0	0	0	0	0	0	0	0	0	0	0	0	0	0	0	0	0	0	0	0	0	0	0	0	0	0	0	0	0	0	0	0	0	0	0	0	0	0	0	0	0	0	0
ENSG00000237632	S100A11P1	0	0	1	0	0	0	0	0	0	0	0	0	0	0	0	0	0	0	0	2	0	0	0	0	0	0	0	0	1	0	0	0	0	0	0	0	0	0	0	0	0	0	0	0	0	0	0	0	0	0	0	0	0	0	0	0	1	1	0	2	0	0	0	0	0	0	0	0	0	0	0	0	0	0	0	0	0	0	0	0	0	0	0	0	0	0	0	0	0	0	0	0	0	0	0	0	0	0	0	0	0	0	0	0	0	0	0	0	0	0	0	0	0	0	0	0	0	0	0	2	0	2	1	2	0	1	7	0	0	0	2	1	0	0	1	1	0	0	0	1	0	4	0	0	0	0	3	0	1	1	0	0	0	0	0	1	0	0	1	0	1	0	4	0	2	0	0	2	1	5	0	0	1	3	1	0	0	1	2	0	0	0	0	0	0	0	0	0	0	0	0	7	0	0	0	0	0	0	0	0	0	0	0	0	0	0	0	0	0	0	0	0	0	0	0	0	0	0	0	0	0	0	0	0	0	0	0	1	0	0	0	0	0	0	0	0	0	1	0	0	0	1	0	0	0	0	0	0	0	0	0	0	0	0	0	0	0	0	0	0	0	1	0	0	0	0	0	0	0	0	0	0	0	0	0	0	0	0	0	0	0	0	0	0	0	0	0	0	0	0	0	0	0	0	0	0	0	0	0	0	0	0	0	0	1	1	0	0	0	0	0	0	1	1	0	0	0	0	0	0	2	0	1	2	3	2	0	0	0	0	2	9	1	0	0	0	0	1	0	0	0	0	1	1	0	0	0	0	0	0	1	0	0	0	0	1	0	0	0	0	2	0	0	3	2	2	0	0	0	2	0	0	6	0	0	0	0	0	0	0	2	0	1	0	3	0	0	1	0	0	0	0	0	0	0	0	0	0	0	0	0	0	0	0	0	0	0	0	0	0	0	0	0	0	0	0	0	0	0	0	0	0
ENSG00000105821	DNAJC2	46	66	15	24	38	11	43	60	6	95	3	120	74	19	54	64	56	116	106	198	173	39	300	319	62	177	239	83	139	95	262	171	22	198	30	54	32	208	169	44	131	90	227	77	95	140	207	133	2	0	0	0	0	195	206	267	290	223	205	338	316	285	302	374	346	451	456	279	246	243	216	233	252	472	625	292	360	423	426	468	444	211	173	236	219	207	199	221	224	217	152	247	211	173	113	236	196	219	230	207	262	199	221	224	217	152	247	383	324	326	355	260	465	311	327	223	309	456	516	641	1178	1215	1234	1214	608	420	747	359	358	538	348	1198	556	516	204	367	506	449	593	510	383	223	275	320	275	328	462	353	537	488	431	452	372	414	267	371	150	185	305	258	248	399	519	402	817	718	268	497	438	422	428	476	1181	1270	778	554	659	638	672	609	911	675	659	438	804	942	680	494	111	83	456	631	393	398	327	513	0	1	4	2	3	0	1	3	0	2	1	2	0	1	4	1	2	2	0	0	3	2	0	2	3	3	3	4	1	1	50	29	80	9	31	102	31	86	11	75	237	276	188	318	132	229	84	17	9	50	72	124	19	93	200	120	0	0	0	0	503	401	370	295	322	457	453	205	245	228	264	181	244	146	233	394	200	205	245	228	264	181	244	146	233	394	200	246	211	428	305	315	364	303	232	311	212	282	308	375	961	879	776	758	588	995	868	565	643	680	912	840	821	650	595	584	1143	1015	1627	271	415	213	682	560	394	325	279	292	477	334	395	463	291	448	605	580	609	339	383	408	536	501	316	287	454	316	396	295	385	422	438	344	392	474	355	338	248	159	678	1185	479	501	812	818	597	756	483	1233	652	615	728	678	478	718	210	107	471	459	311	548	493	303	689	682	428	473	698	490	497	294	467	499	2	0	1	8	1	6	4	3	3	7	1	2	4	3	5	6	6	2	3	1	0	4	0	0	6	9	0	0	8	5	4	1	6	1
ENSG00000234715	SLC26A5-AS1	13	5	3	6	1	0	1	3	0	16	0	8	4	2	6	5	1	26	42	6	8	1	9	3	1	11	8	6	1	5	9	4	1	15	0	2	2	2	3	12	6	1	3	2	0	5	10	6	169	238	114	0	0	3	6	15	15	13	17	7	8	3	8	7	3	33	26	9	14	15	27	2	10	10	8	22	9	21	18	35	11	1	0	0	0	0	0	1	0	2	0	1	1	0	1	0	0	0	0	0	0	0	1	0	2	0	1	61	88	35	33	38	57	72	38	64	21	36	38	1	3	0	2	1	18	16	31	10	9	30	5	26	15	26	23	17	14	6	29	17	11	5	13	10	10	25	11	6	14	23	29	17	28	5	18	13	11	11	5	13	15	15	32	12	34	13	12	15	23	16	27	6	32	33	14	3	12	12	16	17	20	12	20	23	68	43	8	10	11	7	18	33	15	12	5	6	2	2	1	2	0	2	3	2	2	1	10	0	7	5	3	0	1	2	2	3	0	8	9	0	2	0	5	4	2	1	17	2	15	1	0	18	3	13	0	2	6	20	3	23	4	9	1	0	0	3	1	10	1	0	5	5	261	244	0	0	19	11	17	11	12	10	15	1	0	0	0	0	0	0	1	2	0	1	0	0	0	0	0	0	1	2	0	26	56	73	36	41	35	93	22	30	16	84	50	26	5	1	5	1	15	6	12	3	2	14	5	8	7	10	2	3	1	2	1	0	3	0	6	24	37	16	17	21	12	4	9	4	40	36	60	18	25	8	26	28	24	17	24	31	11	15	47	27	9	20	19	10	6	19	20	20	24	42	22	24	25	18	15	15	11	14	4	6	34	11	25	14	13	23	15	10	19	10	30	23	30	22	13	26	1	6	13	7	16	20	26	35	3	1	2	2	5	4	0	4	4	1	0	1	12	0	451	2	2	2	5	1	2	0	1	0	3	4	3	2	0	4	12	0	0	1
ENSG00000106683	LIMK1	88	134	49	42	50	64	147	37	46	512	14	460	48	90	219	72	264	153	575	497	349	109	780	872	199	159	586	316	298	207	510	419	65	551	64	201	146	494	498	92	341	247	260	247	376	541	795	265	368	408	365	2170	2383	406	373	517	532	340	328	434	470	726	727	914	889	864	846	550	517	431	432	1240	1279	3163	2236	632	2957	4079	1919	2961	2781	202	120	228	92	161	131	209	366	390	193	186	202	120	104	228	129	92	201	161	145	131	209	366	390	193	186	294	125	215	221	278	262	115	310	188	179	175	381	1227	1540	2620	1668	3150	702	767	1003	839	229	649	315	729	387	387	1065	1980	1511	1004	968	771	784	516	420	415	888	1003	654	265	682	1145	318	339	1018	1030	1280	1095	351	327	85	63	431	757	1405	993	1362	943	453	397	1099	913	1140	988	772	1176	2885	1675	1692	1464	1287	864	1504	932	1005	650	943	1028	1747	732	100	70	1101	1132	652	838	489	467	5403	3408	5247	6428	4035	3211	10977	7090	2673	5017	548	3404	5743	3477	7858	4263	3785	4428	3458	153	4896	3178	2176	3713	2741	4887	7903	2648	2382	8	166	96	80	63	149	252	191	173	27	198	740	816	563	856	358	609	183	22	15	135	243	198	69	260	600	367	437	452	697	655	2926	3122	1093	1844	2515	3477	1231	612	207	227	305	240	206	191	596	533	253	612	207	227	305	240	206	191	596	533	253	229	174	193	169	280	198	262	239	169	392	176	301	346	1035	1327	853	723	792	1085	1325	728	913	771	1093	865	719	907	428	797	1488	1248	1359	416	819	474	1750	1761	2208	1677	1598	1143	1355	832	355	479	965	1125	970	1756	1635	1218	1778	1767	1288	1416	280	191	1568	839	698	403	1272	1245	1078	1107	1376	1574	1302	1156	375	230	1956	2390	1122	1018	1776	1972	1572	2139	1350	3113	1853	2055	2350	1696	1410	1721	265	112	1524	1903	408	369	2340	1454	8038	2224	2588	3664	1611	1276	1081	654	1013	1533	7845	1460	7444	16062	4515	4496	358	5133	6942	5740	6246	3981	8335	4291	2532	7717	7427	4643	6399	4708	4036	4148	5712	4473	3354	4079	5291	3464	5416	5568	848	5494	4580	4211
ENSG00000161057	PSMC2	235	197	75	124	103	85	218	151	14	447	13	439	227	66	182	154	175	496	453	426	428	108	724	739	138	517	524	263	336	253	657	486	63	485	45	157	64	463	363	216	264	206	464	176	224	303	443	364	110	111	122	36	105	1236	1251	851	849	636	644	834	895	1288	1197	1357	1476	1868	1966	1285	1220	677	736	881	754	2068	1764	1352	1801	1887	1824	1835	1782	1241	1295	1423	1546	1293	1352	1282	1331	1210	1274	1543	1241	1295	635	1423	1201	1546	1585	1293	1571	1352	1282	1331	1210	1274	1543	630	886	876	745	533	684	723	673	647	666	798	675	1237	1743	2727	2215	2985	1136	823	1747	758	404	754	323	639	459	493	646	709	842	561	1693	988	782	478	506	729	795	776	671	283	810	681	532	436	903	851	691	840	245	195	195	222	347	853	1595	1018	1726	1126	423	733	1098	1212	1610	1089	1117	1251	3026	1935	1983	1953	1182	723	2300	1328	1156	830	2159	2087	1277	1002	73	48	807	767	652	643	480	751	26	45	48	46	55	21	83	34	36	42	38	36	65	22	61	33	22	49	46	5	44	32	31	58	35	47	88	34	62	19	179	115	284	59	116	234	164	357	36	189	372	715	433	735	346	537	156	36	12	120	181	330	56	147	439	273	43	77	29	26	2351	1875	1558	1696	1379	1753	1724	1424	1474	1363	1664	1281	1566	980	1654	1756	1321	1424	1474	1363	1664	1281	1566	980	1654	1756	1321	487	655	753	695	588	673	731	453	614	549	695	596	528	1523	1496	1469	1493	1839	1257	1772	1063	1529	1551	1560	1517	1629	1353	1567	1429	1638	1568	2471	367	533	324	1556	1255	1284	830	654	714	929	589	391	380	672	840	2856	2108	2235	1219	1919	1885	1376	1474	773	394	1351	718	851	632	1445	1241	962	806	1315	1748	1101	1066	389	176	1463	2280	1498	1007	1884	1949	1476	1922	1203	2907	1905	1793	1731	1558	1104	1744	308	163	1646	1599	663	840	1845	1593	2400	3014	1319	1003	2686	1388	1352	957	1124	1257	62	18	49	98	36	44	62	37	79	152	69	27	136	99	163	76	64	55	17	44	48	52	60	42	24	89	54	27	53	71	145	49	75	60
ENSG00000273623	ENSG00000273623	0	0	0	0	0	0	0	0	0	0	0	0	0	0	0	0	0	0	0	0	0	0	0	0	0	0	0	0	0	0	0	0	0	0	0	0	0	0	0	0	0	0	0	0	0	0	0	0	0	0	0	0	0	0	0	0	0	0	0	0	0	0	0	0	0	0	0	0	0	0	0	0	0	0	0	0	0	0	0	0	0	0	0	0	2	0	0	0	0	1	0	0	0	0	0	0	0	2	0	0	0	0	0	0	1	0	0	0	0	0	0	0	0	0	0	0	0	0	0	0	0	0	0	0	0	0	0	0	0	0	0	0	0	0	0	0	0	0	0	0	0	0	0	0	0	0	0	0	0	2	0	0	0	0	0	0	0	0	0	0	0	0	0	0	0	0	0	0	0	0	0	0	0	0	0	0	0	0	0	0	0	0	0	0	0	0	0	0	0	0	0	0	0	0	0	0	0	0	0	0	0	0	0	0	0	0	0	0	0	0	0	0	0	0	0	0	0	0	0	0	0	0	0	0	0	0	0	0	0	0	0	0	0	0	0	0	0	0	0	0	0	0	0	0	0	0	0	0	0	0	0	0	0	0	0	0	0	0	0	0	0	0	0	0	0	1	0	0	0	0	0	2	0	0	0	1	0	0	0	0	0	2	0	0	0	0	0	0	0	0	0	0	0	0	0	0	0	0	0	0	0	0	0	0	0	0	0	0	0	0	0	0	0	0	0	0	0	0	0	0	0	0	0	0	0	0	0	0	0	0	0	0	0	0	0	0	0	0	0	0	0	0	0	0	0	0	0	4	0	0	0	0	0	0	0	0	0	0	0	0	0	0	0	0	0	0	0	0	0	0	0	0	0	0	0	0	0	0	0	0	0	0	0	0	0	0	0	0	0	0	0	0	0	0	0	0	0	0	0	0	0	0	0	0	0	0	0	0	0	0	0	0	0	0	0	0	0	0	0	0	0	0
ENSG00000276185	ENSG00000276185	0	0	0	0	0	0	0	0	0	0	0	0	0	0	0	0	0	0	0	0	0	0	0	0	0	0	0	0	0	0	0	0	0	0	0	0	0	0	0	0	0	0	0	0	0	0	0	0	0	0	0	0	0	0	0	0	0	0	0	0	0	0	0	0	0	0	0	0	0	0	0	0	0	0	0	0	0	0	0	0	1	2	1	0	0	0	0	1	0	0	4	0	2	1	0	0	0	0	0	0	0	0	1	0	0	4	0	0	0	0	0	0	0	0	0	0	0	0	0	0	0	0	0	0	0	0	0	0	0	0	0	0	0	0	0	0	0	0	0	0	0	0	0	0	0	0	0	0	0	0	0	0	0	0	0	0	0	0	0	0	0	0	0	0	0	0	0	0	0	0	0	0	0	0	0	0	0	0	0	0	0	1	0	0	0	0	0	0	0	0	0	0	0	0	0	0	0	0	0	0	0	0	0	0	0	0	0	0	0	0	0	0	0	0	0	0	0	0	0	0	0	0	0	0	0	0	0	0	0	0	0	0	0	0	0	0	0	0	0	0	0	0	0	0	0	0	0	0	0	0	0	0	0	0	0	0	1	0	0	0	0	0	0	0	2	0	0	1	3	0	2	0	0	0	2	0	0	1	3	0	2	0	0	0	0	0	0	0	0	0	0	0	0	0	0	0	0	0	1	0	0	0	0	0	0	0	0	1	0	0	0	0	0	0	0	0	0	0	0	0	0	0	0	0	0	0	0	0	0	0	0	0	0	0	0	0	0	0	0	0	0	0	0	0	0	0	0	0	0	0	0	0	0	0	0	0	0	0	0	0	0	0	0	0	0	0	0	0	0	0	0	0	0	0	0	0	0	0	0	0	0	0	0	0	0	0	0	0	0	0	0	0	0	0	0	0	0	0	0	0	0	0	0	0	0	0	0	0	0	0	0	0	0	0	0	0	0	0	0	0	0	0
ENSG00000005469	CROT	43	68	23	30	18	15	47	41	2	154	14	90	42	21	49	56	40	135	102	220	204	20	354	569	45	176	353	102	92	54	219	259	23	217	16	62	32	177	145	48	134	61	122	113	101	92	216	103	550	626	649	103	254	211	247	315	323	353	304	365	332	323	347	399	404	610	588	358	322	257	324	339	347	384	280	213	270	406	350	299	309	108	142	149	113	133	151	136	158	142	155	132	108	142	61	149	135	113	135	133	172	151	136	158	142	155	132	422	426	283	300	355	526	381	368	472	317	443	457	106	164	187	246	367	248	231	441	238	130	200	119	270	138	178	200	226	254	201	430	304	222	176	165	185	223	267	331	116	267	175	130	134	299	256	169	237	94	93	35	29	149	310	449	342	542	397	149	274	364	317	461	462	311	375	554	441	449	525	367	255	684	337	325	245	580	468	482	361	6	8	196	326	177	211	174	168	264	210	552	352	367	185	734	411	290	362	222	234	494	250	522	222	215	335	291	36	638	545	274	443	321	734	1014	348	543	4	55	47	72	8	25	95	57	102	16	71	234	299	152	336	178	188	62	8	0	26	63	141	22	78	179	140	498	644	103	123	398	203	281	230	286	292	353	141	145	101	171	125	128	81	171	196	136	141	145	101	171	125	128	81	171	196	136	341	453	304	324	269	391	458	244	282	261	404	379	364	524	504	751	653	477	369	553	488	712	636	621	898	829	309	482	929	142	162	369	39	62	20	344	295	297	228	191	230	367	209	144	130	277	272	419	375	491	263	439	360	326	357	162	90	283	122	353	143	404	364	387	247	452	477	350	355	206	93	337	459	380	312	502	378	403	347	226	609	461	364	446	352	319	464	142	43	364	400	222	208	418	261	475	658	256	323	600	370	367	224	356	445	603	128	557	744	382	403	242	289	460	528	501	369	1020	436	767	607	533	271	316	330	385	335	291	311	349	873	934	618	821	778	1226	666	645	616
ENSG00000005471	ABCB4	4	12	12	3	1	3	14	2	0	16	0	18	1	3	1	3	2	8	8	12	8	1	6	18	1	9	5	3	14	2	20	13	3	12	1	3	2	11	11	9	3	5	8	2	2	2	11	4	1119	750	731	28	26	16	19	8	15	10	3	10	15	21	32	26	34	44	38	15	13	14	32	15	25	86	16	20	40	45	41	42	52	277	335	389	367	305	341	182	361	296	255	305	277	335	202	389	364	367	340	305	317	341	182	361	296	255	305	535	101	56	88	367	102	72	117	98	42	34	266	18	49	32	44	48	18	4	48	23	14	17	2	24	3	19	32	16	17	6	24	6	16	3	10	10	11	18	12	5	13	18	7	3	12	9	4	12	21	10	13	4	14	44	17	6	51	17	10	13	19	34	33	61	13	18	27	18	8	10	28	23	32	16	27	17	15	29	52	28	4	1	12	25	11	12	13	21	17	23	79	29	35	9	77	30	47	42	26	32	66	45	45	26	8	25	80	9	43	37	30	33	22	40	123	35	82	0	3	0	13	2	1	3	2	16	0	13	10	4	15	16	6	14	16	0	0	0	11	6	1	0	11	7	967	515	18	30	51	24	16	31	27	24	23	304	293	285	251	273	389	209	241	314	377	304	293	285	251	273	389	209	241	314	377	183	134	52	171	139	67	115	218	229	142	65	230	1102	230	290	142	118	119	164	501	139	187	197	298	182	220	235	49	184	46	21	31	5	14	8	20	35	28	16	20	34	21	18	9	6	14	26	67	10	31	13	47	62	40	37	20	16	42	12	18	12	35	21	23	18	16	24	22	22	30	30	17	26	43	19	37	26	10	23	10	34	25	33	21	29	7	20	13	3	16	11	21	24	20	17	33	42	42	29	13	9	19	28	29	34	82	11	60	125	31	30	36	21	38	30	58	35	60	34	59	53	66	12	39	23	50	38	38	34	12	72	74	49	170	80	111	73	54	76
ENSG00000085563	ABCB1	268	261	78	114	79	34	162	203	12	317	20	365	93	40	145	223	112	425	411	346	436	54	296	414	99	387	368	84	198	113	367	446	42	330	21	123	94	127	150	250	130	74	315	110	203	190	479	208	1478	1044	1725	330	72	851	764	829	783	593	604	597	641	942	995	930	933	1189	1109	474	476	641	669	650	668	1446	1089	1737	1421	1023	1425	1937	1407	21	6	7	6	13	6	15	12	10	8	8	21	6	8	7	11	6	17	13	8	6	15	12	10	8	8	634	1851	811	626	702	743	1851	907	809	1449	485	731	58	70	38	89	44	818	647	1972	1137	377	636	427	1021	442	549	555	546	574	657	1127	883	804	940	1106	1369	555	981	938	604	980	1478	1040	907	937	876	377	542	1832	1636	264	228	2590	2983	1341	750	1579	905	715	1925	1215	1171	872	1112	1131	1576	948	901	822	1578	933	1171	3369	1617	1616	1545	2673	2050	1259	1192	241	263	1221	1906	1422	1062	1359	2129	220	931	867	659	714	370	1010	831	544	431	601	1823	1875	1380	1254	828	698	603	651	203	1124	2167	1656	1564	1255	2421	1481	1036	2902	34	176	94	199	53	50	195	217	318	44	139	330	306	245	433	153	542	140	5	4	65	211	216	11	141	265	193	1518	1613	46	280	1817	1297	1309	1043	931	1188	1879	7	4	6	4	8	10	2	5	18	7	7	4	6	4	8	10	2	5	18	7	643	741	877	1097	766	665	1136	402	1048	470	1149	971	1007	712	831	1408	740	805	401	886	477	1052	1131	1300	1190	1512	1007	2247	1313	92	79	210	49	52	34	600	1165	1129	781	526	851	876	646	467	321	1027	1335	899	1165	769	681	1126	1175	1412	1236	3021	3231	1833	2020	1516	1228	1159	1185	1242	633	983	1142	1253	1140	1292	2723	1078	1879	1145	951	1148	1874	881	1042	350	1514	1886	1970	836	825	658	1369	1471	1054	903	891	1856	1711	1726	989	1096	1394	2314	1143	1503	758	1381	1490	1511	1726	1199	255	813	1249	450	638	453	728	1072	606	717	418	871	848	328	1658	893	562	1262	825	1073	659	941	744	528	978	2003	1800	1335	725	1335	1715	1127	1442
ENSG00000231956	HNRNPA1P9	0	0	0	0	0	0	0	0	0	0	0	0	0	0	0	0	0	0	0	0	0	0	0	0	0	0	0	0	0	0	0	0	0	0	0	0	0	0	0	0	0	0	0	0	0	0	0	0	0	0	0	0	0	0	0	0	0	0	0	0	0	0	0	0	1	0	0	0	0	0	0	0	0	0	0	0	0	0	0	0	0	0	0	0	0	0	0	0	0	0	0	0	0	0	0	0	0	0	0	0	0	0	0	0	0	0	0	0	1	0	0	0	0	0	0	0	1	0	0	0	0	4	0	0	0	0	0	0	0	0	0	0	0	0	0	0	0	0	0	0	0	0	0	0	0	0	0	0	0	2	0	0	0	0	0	0	0	0	0	0	0	0	0	0	0	0	0	0	0	0	0	0	0	0	0	0	0	0	0	0	3	0	0	0	0	0	0	0	0	0	0	0	0	0	0	0	0	0	0	0	0	0	0	0	0	0	0	0	0	0	0	0	0	0	0	0	0	0	0	0	0	0	0	0	0	0	0	0	1	0	0	0	0	0	0	0	0	1	1	0	0	0	0	0	0	0	0	0	0	0	0	0	0	0	0	0	0	0	0	0	0	0	0	0	0	0	0	0	0	0	0	0	0	0	0	0	0	0	0	0	0	0	0	0	0	0	0	0	0	0	0	0	0	0	0	0	0	0	0	0	0	0	0	0	0	0	0	0	0	0	0	0	0	0	0	0	0	1	0	0	0	0	0	0	0	0	1	0	0	0	0	0	0	0	0	0	0	0	0	0	0	0	0	0	0	0	0	0	0	0	0	0	0	0	0	0	0	0	0	4	0	0	0	0	0	0	0	0	1	0	0	0	0	0	0	0	0	2	5	0	0	0	0	0	0	0	0	0	0	0	0	0	0	0	0	0	0	0	0	0	0	0	0	0	0	0	0	0	0	0	0	0	0	0	0	0	0	0	0	0	0	0
ENSG00000228596	ENSG00000228596	0	0	1	0	0	0	0	0	0	0	0	1	0	0	0	0	1	0	1	2	0	0	0	2	0	1	0	1	1	0	1	0	0	1	0	0	0	0	1	0	0	0	0	0	0	0	1	0	17	12	13	0	0	0	0	0	1	0	0	0	0	1	0	0	0	0	0	0	0	0	0	0	0	0	0	0	0	0	0	0	0	0	0	0	0	0	0	0	0	0	0	0	0	0	0	0	0	0	0	0	0	0	0	0	0	0	0	0	1	1	0	0	1	0	0	0	0	0	0	0	0	0	0	0	0	0	1	2	1	2	1	1	1	0	0	0	0	0	0	0	0	0	0	0	1	1	1	0	1	1	0	0	1	0	0	0	0	0	1	0	0	0	0	0	7	0	0	0	0	0	1	0	3	0	0	0	0	0	0	0	2	1	0	1	2	1	1	2	0	0	0	0	0	0	0	1	0	1	0	1	0	2	0	0	3	0	0	0	1	0	0	0	0	0	0	0	0	0	0	0	0	0	0	0	0	0	0	0	0	0	2	0	0	0	0	0	1	1	0	0	1	0	1	0	0	0	0	0	0	0	0	1	25	10	0	0	0	0	0	0	0	0	0	0	0	0	0	0	0	0	0	0	0	0	0	0	0	0	0	0	0	0	0	0	0	0	0	0	0	1	0	0	3	0	1	0	0	0	0	0	0	0	0	0	0	0	0	1	0	0	0	0	1	0	0	0	0	0	0	0	0	1	0	0	0	0	0	0	0	0	0	0	1	2	0	0	1	0	0	0	0	0	0	0	0	0	0	0	0	0	1	0	0	4	0	0	0	0	2	0	0	0	0	0	0	0	0	0	0	0	5	0	0	0	0	0	0	0	0	0	0	0	0	0	0	0	1	0	1	0	1	1	0	0	3	0	0	2	0	0	0	1	0	0	0	0	0	0	0	1	0	0	0	0	0	0	0	0	0	0	0	0
ENSG00000196262	PPIA	281	286	107	170	107	121	221	184	38	481	37	480	274	137	336	168	259	368	438	418	440	194	718	781	211	404	586	349	329	274	564	526	110	571	92	303	157	473	513	242	495	335	451	261	306	502	774	367	3198	2796	1300	1641	1421	4696	4669	3122	3117	2681	2721	4928	4988	6755	6770	8479	8600	10471	9931	7086	6936	3532	3561	4982	5226	5849	4435	3189	3762	4159	4159	5295	4270	455	294	424	498	404	463	495	375	330	389	539	455	294	216	424	395	498	385	404	525	463	495	375	330	389	539	1765	1832	2893	2240	1747	2221	1847	2243	1903	1990	2879	1435	2545	4204	4550	4251	4927	6121	5261	10657	5195	2316	5288	2274	5033	2028	2078	4732	6062	6911	4977	8396	4710	4468	2332	2890	3650	7300	6660	3616	640	5596	5912	2840	1897	5667	6016	6262	7573	1347	1231	896	947	2418	4684	10825	8639	9472	7999	2807	4012	7497	7402	8480	7242	6728	6603	30222	16976	19444	15703	8235	4416	16404	9221	7842	4231	8846	9649	6750	5002	276	230	6179	4172	6042	6465	3533	4681	14854	10046	25634	17337	15184	11408	28172	22360	11792	17087	8454	11883	18596	12201	23069	12275	10542	15034	13342	1960	28296	22190	19249	23757	24875	27820	31848	17103	15192	35	272	223	364	74	227	315	256	393	42	274	521	620	509	732	390	625	250	72	6	147	333	456	107	283	623	428	207	1402	1447	1455	6227	5875	3523	4471	4066	5315	3954	543	490	491	687	528	358	283	742	786	364	543	490	491	687	528	358	283	742	786	364	1222	2078	2574	1970	1849	2303	2139	1541	960	2060	2071	1163	1478	10270	10289	8266	9114	6802	8754	10015	6469	7807	8015	9911	8287	9461	6910	9198	7394	3679	3261	4670	1239	1573	863	23909	13900	9742	7886	5849	6789	7785	5318	2198	2142	4634	4963	14396	15494	15546	9418	15088	13548	11092	13276	4900	4047	9433	5813	4403	3268	12757	10860	8562	7627	13297	17992	10545	9830	2652	1903	18521	26205	12089	9798	19319	17574	15235	20254	14542	33533	17438	16381	20566	15830	12168	14740	1784	919	15249	14512	3904	7466	16134	12252	28355	26077	10577	12627	22043	11309	9881	6516	7032	10318	23272	5114	17044	31850	11937	12523	13517	13106	14585	22670	17729	13855	25710	14698	10604	22678	17589	14010	18401	16576	12573	13018	15061	14189	23532	21613	62148	22069	22098	23721	23889	39561	24507	20225
ENSG00000105968	H2AZ2	556	680	226	514	326	224	547	622	55	1284	68	1200	631	247	646	609	496	1395	1365	1509	1344	334	2410	2148	552	1764	1665	731	1020	876	2231	1378	225	1598	127	465	346	1656	1353	703	1144	781	1878	620	659	1170	1837	1234	1115	1695	1056	1152	2575	6618	6528	5008	4816	3588	3528	4114	4357	7388	7515	6139	6236	9939	9614	5786	5545	3977	3973	4347	4310	5566	4654	4673	5213	4667	4820	5482	4655	2060	2026	2649	2080	2332	2673	1976	2391	2131	1985	2268	2060	2026	1026	2649	2030	2080	2216	2332	2730	2673	1976	2391	2131	1985	2268	1790	2776	3655	2668	1896	2529	2471	2316	2828	2426	2300	2063	2336	3862	4618	3654	5615	4336	3405	7506	2910	1843	2731	1491	3216	1901	2302	2597	3132	2599	2162	6172	3468	3956	2095	2168	2870	3423	3322	2111	929	3482	3108	1972	1704	3135	3453	2520	3654	1580	1435	1197	1213	1847	3004	6000	3935	7198	4664	1594	3054	3810	4062	6103	5723	3106	5651	13863	8427	8721	7149	6326	5645	10129	5183	6151	4740	8036	7285	4877	3868	367	347	2575	2436	3286	3485	2200	3253	3394	4555	6142	4697	5855	3422	6512	6392	3819	4706	4016	5054	5629	4335	6584	4434	4117	4260	4898	896	8404	7416	6083	6995	5985	9571	10098	6965	6368	66	590	412	831	176	427	896	583	1151	136	592	1115	1966	1262	2269	1087	1841	589	126	26	364	721	1047	173	667	1451	988	144	1079	871	1186	6657	5313	5404	5649	4345	5330	4982	2304	2097	2358	2271	1866	2561	1632	2860	3175	2269	2304	2097	2358	2271	1866	2561	1632	2860	3175	2269	2013	2763	2228	2855	1886	2728	2461	2114	1367	2097	2319	2495	1876	2616	3581	3744	3315	4520	2687	3862	2268	3870	3549	3755	4144	4368	3458	3131	3839	3246	3235	4520	1192	1154	558	4563	4239	4716	3536	2650	3461	3817	2224	2218	2234	2045	2351	7397	7417	8537	5082	8361	7669	6034	5681	3061	1855	5329	3255	3483	2212	6144	4885	3727	3350	5734	7185	4110	4611	2059	1491	6026	8221	7069	4132	7786	8062	6251	7888	5091	11641	7426	7067	9162	5987	4622	6561	1435	958	7502	7253	2412	3961	7233	5858	7927	10900	4298	3878	10118	5097	4851	3452	5031	5917	7442	2053	5239	10772	4691	5530	4179	3443	6751	9774	6957	4336	8614	6013	11927	6462	6814	4664	4400	4184	4593	4364	4761	4150	5503	7628	13987	8775	7289	5892	10189	6662	7212	6819
ENSG00000234183	H2AZ2-DT	0	1	0	0	0	0	0	0	0	1	0	1	1	0	0	0	0	0	6	0	0	0	0	1	0	1	1	0	2	2	0	0	0	0	0	0	0	1	0	0	0	0	1	0	0	1	2	0	8	11	7	0	1	6	5	2	2	4	7	2	2	3	5	1	0	2	3	6	4	4	5	0	4	3	0	3	2	5	7	2	2	2	0	2	1	0	1	0	0	0	0	0	2	0	0	2	1	1	0	0	1	1	0	0	0	0	0	1	1	1	1	4	4	4	3	2	4	4	0	8	34	6	2	15	4	3	9	2	1	5	0	0	1	1	3	1	1	2	14	8	0	2	2	4	4	2	0	2	2	4	0	0	4	9	1	0	1	2	0	0	3	4	3	5	6	2	0	4	2	7	5	9	11	9	5	1	6	6	14	2	4	4	0	4	11	13	12	1	0	0	4	9	0	4	0	5	1	0	3	1	5	4	3	3	3	3	6	1	1	4	2	2	5	3	1	0	2	7	0	7	8	4	1	6	3	0	2	1	0	0	0	0	0	0	1	0	0	1	0	4	0	1	1	0	0	0	0	0	0	0	0	0	33	2	0	1	7	3	0	1	3	1	6	0	0	0	0	0	2	0	3	1	0	0	0	0	0	0	2	0	3	1	0	0	1	8	1	5	4	1	3	2	2	4	2	6	2	3	1	3	3	3	2	2	0	2	3	0	1	3	0	1	16	10	22	6	22	8	5	2	0	0	2	3	2	2	1	2	2	7	10	4	4	1	3	4	2	5	3	0	1	7	0	2	0	5	11	1	6	0	2	5	0	0	1	7	5	3	4	2	0	5	2	6	5	7	0	3	5	3	2	0	0	0	1	0	1	3	1	4	1	3	23	5	9	6	1	2	1	8	1	4	4	1	8	3	8	8	1	1	3	3	4	2	0	5	1	0	0	0	2	2	1	0	11	2	0	5	6	6	3	3
ENSG00000146676	PURB	207	183	77	105	122	74	154	217	19	311	12	339	265	97	215	263	137	497	468	647	740	153	1333	1255	293	786	857	349	482	444	1161	700	90	839	96	242	160	679	675	229	550	387	883	254	353	435	949	520	730	968	605	650	1037	1921	1763	1617	1607	1408	1368	1831	1827	2448	2661	2757	2634	4646	4436	2444	2372	1305	1308	2090	2055	1784	3129	1962	1512	1517	1384	1897	1593	438	415	525	428	326	430	365	446	357	424	446	438	415	300	525	357	428	471	326	452	430	365	446	357	424	446	1051	1804	1601	1584	1003	1370	1673	1144	1191	1380	1654	1241	1133	2524	2021	1517	1250	1088	1005	2174	899	451	838	307	717	378	346	758	867	1117	844	1670	948	885	500	463	701	919	963	868	273	1199	1011	771	698	1007	880	789	1012	295	304	107	119	377	1013	2284	1761	2980	1481	762	1163	1372	1109	2278	1423	1338	1575	4837	3155	3187	2922	1239	818	2646	1202	1632	1028	2968	2485	1415	977	63	73	1147	1172	962	1023	706	895	1265	1776	2670	1911	2094	1248	2905	2370	1680	2003	1569	1545	2164	1542	3412	1603	1388	1835	1848	438	3840	3240	2743	2423	2322	4046	4523	2520	2285	20	155	98	241	56	113	221	174	285	52	284	564	1222	711	1042	526	822	273	74	17	165	313	521	95	295	677	466	78	479	392	489	1720	1584	1932	1467	1082	2340	1561	391	402	480	592	380	510	252	443	672	520	391	402	480	592	380	510	252	443	672	520	949	1144	1179	1203	951	1190	1085	961	932	1049	1206	972	1058	999	1296	1619	1755	1660	948	1602	959	1648	1371	1419	2002	1587	1396	1271	1452	2662	1972	1746	2027	732	297	1443	1095	1510	1350	854	966	1371	821	452	384	681	878	2341	2141	2723	1456	2690	2033	1621	1864	1259	493	1204	681	1331	817	2238	1816	1167	1063	2029	2655	1562	1679	516	344	2084	2823	1560	1324	2424	2357	2197	2481	1743	3703	2369	2379	2799	2147	1148	1758	419	187	2546	2732	778	751	2341	1700	4228	3657	1261	1714	3004	1256	1543	1038	1425	1573	2818	799	1839	5068	1680	2172	1817	1516	2296	3849	3240	1690	4569	2259	6781	2900	2941	1532	1708	1614	2239	1914	1714	1323	1892	3954	6111	2877	3342	2984	4553	3082	3170	3224
ENSG00000272768	ENSG00000272768	3	1	0	1	0	0	3	0	0	2	1	10	4	1	2	0	0	2	3	6	13	1	17	14	2	8	12	6	1	1	13	8	0	9	0	0	2	4	5	1	1	3	9	3	1	2	10	8	15	12	12	0	1	13	16	8	18	11	13	8	15	12	15	22	17	29	16	15	10	5	7	11	12	14	16	16	14	13	20	11	12	4	3	6	0	6	7	5	3	2	3	4	4	3	1	6	6	0	4	6	2	7	5	3	2	3	4	4	16	15	1	3	8	7	15	14	17	9	6	200	551	201	127	37	9	8	12	3	1	8	1	3	0	0	13	10	21	8	19	5	8	6	12	19	15	15	9	4	17	20	3	7	16	14	19	27	9	7	4	0	7	10	5	19	16	12	14	16	12	4	14	27	7	23	49	27	50	26	30	10	23	27	19	14	23	32	20	25	0	0	20	9	15	24	3	10	19	23	37	29	27	16	44	24	30	26	0	18	28	17	36	14	19	20	26	3	33	21	17	28	28	45	33	27	18	0	3	1	7	1	2	3	1	3	1	6	10	15	3	10	1	7	3	0	0	0	2	6	0	1	5	3	7	4	9	2	18	13	5	13	13	14	14	1	1	2	4	1	6	2	3	5	5	1	1	2	4	1	6	2	3	5	5	7	14	7	14	8	8	5	1	10	8	9	12	2	13	10	2	5	10	11	6	9	7	4	20	17	18	7	3	7	501	275	336	80	201	82	34	21	25	41	21	15	23	14	4	2	12	18	23	51	24	16	29	30	19	28	20	3	16	9	7	11	38	17	14	24	45	37	22	10	1	0	33	42	34	8	50	30	39	51	35	67	43	26	54	51	16	22	0	4	29	28	6	12	46	13	27	76	16	21	45	11	20	14	8	20	39	5	23	44	16	14	21	21	33	30	26	18	30	35	16	31	33	20	31	19	36	21	23	21	24	32	63	37	27	17	83	35	23	19
ENSG00000230160	ENSG00000230160	0	0	0	0	0	0	0	0	0	0	0	1	0	1	2	0	0	0	0	0	1	0	0	0	0	2	0	0	0	0	2	1	0	0	0	1	0	0	0	1	0	0	0	0	5	0	0	0	8	3	2	0	0	1	1	7	0	1	3	1	2	5	0	1	0	0	0	1	0	0	1	0	0	2	2	0	1	1	0	1	1	0	0	2	2	6	0	2	1	0	7	2	0	0	0	2	0	2	1	6	1	0	2	1	0	7	2	0	5	0	3	0	2	2	1	0	0	1	2	0	2	2	0	0	1	2	1	0	0	0	1	0	0	1	0	0	0	0	2	0	0	1	2	2	0	0	1	0	0	0	0	0	0	1	2	1	0	1	0	0	1	0	0	0	2	0	2	0	4	1	2	0	9	5	0	0	0	3	0	2	8	4	4	0	0	6	2	2	0	0	0	5	7	0	0	1	1	1	0	0	0	0	1	0	2	2	5	1	4	1	3	0	0	1	4	2	2	4	0	3	0	3	0	1	3	0	0	0	0	0	0	0	0	0	1	0	0	0	1	1	0	0	0	0	0	0	0	0	0	1	1	0	0	10	2	1	1	1	0	1	1	0	1	6	0	6	0	0	3	0	4	3	3	6	0	6	0	0	3	0	4	3	3	0	2	0	6	0	1	0	1	0	0	0	6	1	2	3	2	2	3	1	3	6	0	3	2	4	0	2	0	3	2	5	1	0	0	0	0	1	2	3	0	0	1	0	0	0	0	2	1	5	3	0	2	2	1	1	3	0	8	0	0	0	0	2	0	0	3	0	4	0	0	0	5	2	0	0	3	1	0	2	2	1	7	2	5	0	1	0	11	0	2	4	0	0	3	0	0	0	0	1	6	2	2	1	0	2	0	0	3	1	1	0	2	0	1	6	0	1	0	3	1	1	3	2	5	0	1	1	0	0	0	1	3	0	6	0	0	8	3	0
ENSG00000235314	LINC00957	38	43	30	11	12	19	32	28	9	143	0	110	36	21	88	32	30	108	36	104	80	23	132	169	49	111	125	43	81	63	137	81	16	95	17	25	32	89	102	47	40	40	53	54	59	68	162	59	10	10	2	2	9	281	243	77	84	89	118	50	61	175	169	57	45	189	146	155	128	123	111	230	229	426	418	309	417	400	454	497	452	135	76	132	174	98	135	149	121	163	123	129	135	76	63	132	132	174	216	98	163	135	149	121	163	123	129	61	57	68	81	64	81	46	61	79	63	53	55	46	43	95	49	124	352	254	586	364	268	304	145	295	213	303	325	416	369	336	612	301	334	207	266	295	232	182	274	132	278	379	230	197	331	540	272	264	191	135	94	126	175	242	133	128	568	369	154	292	249	236	278	554	697	711	381	263	219	209	903	529	636	475	365	339	690	972	670	253	66	34	472	383	187	189	269	306	329	248	478	265	360	333	396	531	176	271	280	294	250	256	319	207	197	327	249	78	648	640	692	558	749	853	704	557	281	2	15	38	39	29	27	65	24	68	11	28	122	133	124	193	65	135	37	3	3	33	42	53	19	84	120	63	0	8	4	5	579	555	339	412	405	418	309	223	134	235	80	211	167	173	237	131	153	223	134	235	80	211	167	173	237	131	153	97	87	60	65	51	62	87	65	43	59	85	100	49	91	103	92	85	165	137	162	89	151	122	85	102	117	134	119	130	71	46	77	11	13	14	228	342	398	259	211	159	221	125	238	368	314	464	240	187	437	331	217	247	405	289	461	268	546	364	314	253	184	163	190	185	171	247	147	125	86	94	259	441	558	183	273	327	295	478	256	620	487	391	567	316	357	365	319	139	263	348	184	546	269	506	990	475	857	730	546	495	438	287	395	571	486	183	319	416	254	192	377	287	343	416	262	251	362	200	172	276	251	273	307	369	174	210	282	283	700	344	1857	574	449	323	201	711	395	315
ENSG00000136279	DBNL	243	269	108	128	78	85	168	202	11	546	16	417	203	87	227	181	204	498	472	728	650	126	973	1176	260	673	959	367	469	253	730	562	97	614	103	232	122	574	545	196	340	176	424	270	361	551	944	391	1192	989	1897	1290	3038	1167	1156	1210	1203	912	847	1263	1294	1631	1672	1604	1615	2110	2190	1586	1528	1192	1275	1506	1585	2241	1350	1383	1844	2368	2246	1858	2072	442	348	516	439	346	335	397	421	295	407	479	442	348	209	516	479	439	500	346	493	335	397	421	295	407	479	1909	919	1121	1052	1649	1495	714	1200	1129	1029	944	1931	8364	9686	15887	10930	16219	939	874	2003	1294	489	810	507	939	436	522	1293	1237	1327	797	1625	1222	1268	908	667	723	1137	1307	801	363	892	1052	421	384	1377	1655	997	1052	607	416	143	134	687	1200	1713	1126	1935	1125	580	753	1423	1186	1863	1644	1240	1593	3541	2282	2063	1961	2013	1161	2926	1683	1127	834	2025	1609	2005	1461	142	117	849	843	816	838	639	791	2030	1130	2649	2649	2107	1568	4554	2841	2189	2987	1267	1705	3615	1704	4335	1746	1468	2153	2318	356	2500	2655	1622	2764	2252	2621	4277	1842	2302	27	195	147	301	50	141	340	186	391	71	269	778	966	716	1149	465	731	222	35	10	148	300	357	73	234	509	395	589	859	1215	1199	2445	2004	1999	1794	1887	1545	1963	460	478	513	511	386	387	282	616	701	317	460	478	513	511	386	387	282	616	701	317	1079	938	1158	1342	1568	1269	1269	1157	1206	1494	1019	1721	2408	3855	4806	3523	3213	2946	3604	5448	2607	3792	3513	4321	3208	3636	4343	2825	3542	10320	9905	11372	2895	4910	3020	2085	2016	1944	1642	1184	1298	1414	1105	545	460	1493	1474	3131	2613	2483	1629	2443	2313	2006	1866	817	602	1829	1289	883	666	1788	1693	1258	1060	1821	2175	1655	1460	545	431	1943	2401	1940	1275	1925	2004	1884	2573	1398	3427	2466	2472	2657	1821	1796	2239	537	367	1849	2473	887	1151	2297	2067	3130	3565	1722	2129	3040	1880	2188	1298	1465	2213	3824	1115	2919	5129	2336	2012	2696	2126	3479	4841	2491	2056	4704	2723	2653	3935	3140	2649	3031	2568	2526	2388	2498	1648	2247	2729	5097	2595	2357	2583	2352	4205	2661	2497
ENSG00000164708	PGAM2	20	18	20	22	28	14	11	11	0	53	4	54	28	9	12	4	31	60	30	30	26	3	50	77	8	79	19	11	21	8	46	15	3	19	1	4	3	23	4	32	6	1	10	6	4	9	13	8	0	0	0	0	0	154	126	43	49	112	134	80	67	75	76	41	52	138	150	152	146	69	69	36	47	312	295	553	320	310	261	90	256	16700	17006	14696	24838	18299	22006	17097	17474	23629	10986	25329	16700	17006	9883	14696	25217	24838	28967	18299	26872	22006	17097	17474	23629	10986	25329	3	18	4	10	11	9	15	18	19	11	3	8	9	8	5	3	3	73	49	227	74	301	512	108	53	222	227	260	127	138	77	394	390	179	133	301	265	105	69	262	143	168	165	281	149	258	302	216	110	85	86	15	52	60	178	253	58	771	169	106	218	210	99	238	76	578	227	234	112	250	138	660	294	653	304	202	64	1067	698	784	410	22	37	340	269	191	107	193	261	0	0	0	0	0	0	0	0	0	0	0	0	0	0	0	0	0	0	0	0	0	0	0	0	0	0	0	0	0	5	33	70	12	8	3	22	14	86	8	24	12	54	10	118	19	61	6	0	0	2	5	6	0	2	11	3	0	0	0	0	403	231	391	300	256	451	256	30378	15428	20911	12870	21384	26515	16567	24725	8436	23066	30378	15428	20911	12870	21384	26515	16567	24725	8436	23066	7	14	7	14	11	9	12	11	13	10	10	20	5	17	15	27	22	66	36	17	30	20	21	11	19	21	26	10	38	10	7	3	14	6	6	251	142	315	71	180	73	103	84	318	259	194	179	740	282	891	169	432	547	174	99	209	198	672	218	279	133	86	69	199	42	136	55	80	19	48	26	200	162	339	87	274	85	188	74	86	128	159	40	151	89	442	181	300	110	89	42	345	338	125	282	164	300	342	99	291	403	282	177	341	375	0	0	0	0	0	0	0	0	0	0	0	0	0	0	0	0	0	0	0	0	0	0	0	0	0	0	0	0	0	0	0	0	0	0
ENSG00000122678	POLM	67	52	29	29	30	34	22	33	12	111	4	103	65	25	38	24	32	158	96	84	65	14	110	131	27	207	76	43	31	46	104	53	12	64	7	30	17	52	33	36	28	21	32	21	26	43	71	35	248	305	555	151	230	236	242	128	125	140	128	116	113	173	185	142	119	179	170	140	167	116	136	115	123	358	329	355	362	491	467	512	509	268	263	274	350	298	237	242	321	283	283	288	268	263	141	274	232	350	340	298	322	237	242	321	283	283	288	358	211	365	289	296	428	128	299	333	289	215	557	600	826	1111	905	1190	230	189	420	254	73	164	125	214	127	160	218	181	223	126	386	335	181	156	147	141	179	227	180	69	169	172	163	130	328	341	194	198	180	105	32	32	138	261	416	169	662	236	122	211	437	369	532	300	245	282	316	249	177	277	355	175	507	270	293	212	573	386	267	154	25	28	172	206	152	136	112	121	157	223	301	383	433	386	617	390	426	433	463	406	776	384	545	339	305	443	471	104	348	416	230	532	401	457	463	348	493	3	47	31	60	28	22	49	20	92	21	37	67	143	48	204	59	123	16	4	0	14	28	49	3	24	48	55	234	456	105	164	459	427	697	311	315	259	468	357	246	317	252	271	269	229	325	252	278	357	246	317	252	271	269	229	325	252	278	326	254	290	363	345	327	355	301	204	301	216	519	543	1017	1509	689	645	713	1088	1208	708	1055	888	1077	767	1001	822	645	896	843	781	1055	243	373	239	277	454	316	232	199	154	212	150	114	77	239	339	842	532	352	233	502	579	337	233	209	85	412	193	249	168	276	215	274	184	197	228	317	249	96	71	212	298	236	176	269	345	220	345	139	551	478	491	321	235	252	311	97	23	212	374	233	192	352	313	309	513	245	233	379	252	397	250	321	427	506	288	346	813	330	517	666	307	431	871	461	340	504	486	1101	811	292	411	335	396	352	341	301	304	282	307	637	237	302	287	679	584	279	233
ENSG00000106636	YKT6	135	115	44	112	53	41	91	138	18	320	11	252	121	40	137	138	119	299	235	287	302	81	567	540	121	312	384	203	225	178	478	306	48	336	24	103	50	261	196	117	187	111	223	89	120	165	312	167	104	118	100	162	426	800	789	645	637	560	520	684	676	968	934	1138	1107	1477	1474	1039	973	619	620	756	807	2129	2051	1664	1825	2493	2029	2370	2284	624	587	876	813	759	805	800	847	708	741	846	624	587	475	876	881	813	1022	759	967	805	800	847	708	741	846	344	529	479	483	329	506	434	589	396	420	519	506	1137	1588	2435	1818	2966	1430	1263	1883	910	492	1094	323	678	594	534	1007	972	1215	770	1985	1474	1408	881	1347	1462	1016	984	1083	279	1371	1375	996	886	1224	1507	1161	1327	860	767	331	294	545	1070	1675	1312	2425	1659	605	1230	1246	1274	2041	1439	1775	1889	3601	2064	2598	2030	2806	1880	2656	1668	1871	1474	2942	3247	2254	1712	160	102	1173	1366	968	1005	774	926	228	397	437	440	418	236	644	345	359	419	238	394	485	375	624	341	270	366	396	83	299	265	227	471	187	406	677	366	457	40	127	88	152	46	91	135	157	211	33	171	273	548	258	514	230	420	128	12	5	63	142	162	24	76	231	171	141	135	137	190	2644	2038	2168	1856	1803	2480	1974	794	741	912	1118	790	819	594	857	1292	774	794	741	912	1118	790	819	594	857	1292	774	308	373	580	355	410	482	468	359	312	443	408	392	317	2065	1992	1936	2036	1636	1456	1947	1517	1702	1689	2000	1776	2025	1465	1989	1759	1457	1713	1746	474	769	461	2126	1870	1720	1152	1019	1182	1183	922	678	653	1087	955	2472	2270	2559	1358	2318	2044	1581	1700	1076	833	1617	1166	1429	858	1687	1342	1094	1125	1665	2061	1228	1145	606	428	1867	2362	2120	1245	2236	1925	1813	2181	1440	3389	2552	2293	2827	1850	1855	2014	663	478	1688	1975	800	992	2191	1960	2668	3331	1397	1423	2904	1933	1505	974	1489	2019	537	213	473	1097	382	453	254	254	616	871	522	313	788	488	683	734	638	393	345	319	433	360	346	277	235	623	584	228	311	510	730	539	544	502
ENSG00000225000	ENSG00000225000	0	0	0	0	0	0	0	0	0	0	0	0	0	0	0	0	0	0	0	0	0	0	0	0	0	0	0	0	0	0	0	0	0	0	0	0	0	0	0	0	0	0	0	0	0	0	0	0	0	0	0	0	0	0	0	0	0	0	0	0	0	0	0	0	0	0	0	0	0	0	0	0	0	0	0	0	0	0	0	0	0	0	0	0	0	0	0	0	0	0	0	0	0	0	0	0	0	0	0	0	0	0	0	0	0	0	0	0	0	0	0	0	0	0	0	0	0	0	0	0	0	0	0	0	0	0	0	0	0	0	0	0	0	0	0	0	0	0	0	0	0	0	0	0	0	0	0	0	0	0	0	0	0	0	0	0	0	0	0	0	0	0	0	0	0	0	0	0	0	0	0	0	0	0	0	0	0	0	0	0	0	1	0	0	0	0	0	0	0	0	0	0	0	0	0	0	0	0	0	0	0	0	0	0	0	0	0	0	0	0	0	0	0	0	0	0	0	0	0	0	0	0	0	0	0	0	0	0	0	0	0	0	0	0	0	0	0	0	0	0	0	0	0	0	0	0	0	0	0	0	0	0	0	0	0	0	0	0	0	0	0	0	0	0	0	0	0	0	0	0	0	0	0	0	0	0	0	0	0	0	0	0	0	0	0	0	0	0	0	0	0	0	0	0	0	0	0	0	0	0	0	0	0	0	0	0	0	0	0	0	0	0	0	0	0	0	0	0	0	0	0	0	0	0	0	0	0	0	0	0	1	0	0	0	0	0	0	0	0	0	0	0	0	0	0	0	0	0	0	0	0	0	0	0	0	0	0	0	0	0	0	0	0	0	0	0	0	0	0	0	4	0	0	0	0	0	0	0	0	0	0	0	0	2	0	0	0	0	0	0	0	0	0	0	0	0	0	0	0	0	0	0	0	0	0	0	0	0	0	0	0	0	0	0	0	0	0	0	0	0	0	0
ENSG00000222164	RN7SKP266	0	0	0	0	0	0	0	0	0	0	0	0	0	0	0	0	0	0	0	0	0	0	0	0	0	0	0	0	0	0	0	0	0	0	0	0	0	0	0	0	0	0	0	0	0	0	0	0	0	0	0	0	0	0	0	0	0	0	0	0	0	0	0	0	0	0	0	0	0	0	0	0	0	0	0	0	0	0	0	0	0	0	0	0	0	0	0	0	0	0	0	0	0	0	0	0	0	0	0	0	0	0	0	0	0	0	0	0	0	0	0	0	0	0	0	0	0	0	0	0	0	0	0	0	0	0	0	0	0	0	0	0	0	0	0	0	0	0	0	0	0	0	0	0	0	0	0	0	0	1	0	0	0	0	0	0	0	0	0	0	0	0	0	0	0	0	0	0	0	0	0	0	0	0	0	0	0	0	0	0	0	0	0	0	0	0	0	0	0	0	0	0	0	0	0	0	0	0	0	0	0	0	0	0	0	0	0	0	0	0	0	0	0	0	0	0	0	0	0	0	0	0	0	0	0	0	0	0	0	0	0	0	0	0	0	0	0	0	0	0	0	0	0	0	0	0	0	0	0	0	0	0	0	0	0	0	0	0	0	0	0	0	0	0	0	0	0	0	0	0	0	0	0	0	0	0	0	0	0	0	0	0	0	0	0	0	1	0	1	0	0	0	0	0	0	0	0	0	0	0	0	0	0	0	0	0	0	0	0	0	0	0	0	0	0	0	0	0	0	0	0	0	0	0	0	0	0	0	0	0	0	0	0	0	0	0	0	0	0	0	0	0	0	0	0	0	0	0	0	0	0	0	0	0	0	0	0	0	0	0	0	0	0	0	0	0	0	3	0	0	0	0	0	0	0	0	0	0	0	0	0	0	0	0	0	0	0	0	0	0	0	0	0	0	0	0	0	0	0	0	0	0	0	0	0	0	0	0	0	0	0	0	0	0	0	0	0	0	0	0	0	0
ENSG00000226522	HDAC9-AS1	0	0	0	0	0	0	0	0	0	0	0	0	0	0	0	0	0	0	0	0	0	0	0	0	0	0	0	0	0	0	0	0	0	0	0	0	0	0	0	0	0	0	0	0	0	0	0	0	0	0	0	0	0	0	0	0	0	0	0	0	0	0	0	0	0	0	0	0	1	0	0	0	0	0	0	0	0	0	0	0	0	0	0	0	0	0	0	0	0	0	0	0	0	0	0	0	0	0	0	0	0	0	0	0	0	0	0	0	0	0	2	0	0	0	0	1	0	0	0	0	0	0	0	0	0	0	0	0	0	0	0	0	0	2	0	0	0	0	0	1	0	0	0	0	0	0	0	0	0	2	0	3	0	0	0	0	0	0	1	0	0	0	1	0	0	0	0	0	0	0	0	0	0	0	0	0	0	0	0	1	0	0	1	0	0	0	1	0	0	0	0	1	0	0	0	0	0	0	0	0	0	0	0	0	0	0	0	0	0	0	0	0	0	0	0	0	0	0	0	0	0	0	0	0	0	0	0	0	0	0	0	0	0	0	0	0	0	0	0	0	0	0	1	0	0	0	0	0	0	0	0	0	0	0	0	0	0	0	0	0	0	0	0	0	0	1	0	0	0	0	0	0	0	0	0	1	0	0	0	0	0	0	0	0	0	0	1	0	0	0	0	0	0	0	1	0	1	0	0	0	0	0	0	0	0	0	0	0	0	0	0	0	0	0	0	0	0	0	0	0	0	0	0	0	0	0	0	2	0	0	3	0	0	0	0	0	0	0	0	0	0	0	0	0	0	0	0	0	0	0	0	1	0	4	0	1	0	0	0	0	0	0	0	2	0	0	1	7	2	1	1	0	0	0	0	0	0	0	0	0	0	0	0	0	0	0	0	0	0	0	0	0	0	0	0	0	0	0	0	0	0	0	0	0	0	0	0	0	0	0	0	0	0	0	0	0	0	0	0	0	0	0
ENSG00000232492	NPM1P13	0	0	0	0	0	0	0	0	0	0	0	0	0	0	0	0	0	0	1	0	0	0	0	0	0	0	0	0	0	0	0	0	0	0	0	0	0	0	2	0	0	0	0	0	0	0	0	0	0	0	0	0	0	0	0	0	0	0	0	0	0	0	0	0	0	0	0	0	0	0	0	0	0	0	0	1	0	1	0	0	0	0	0	0	0	0	0	0	0	0	0	0	0	0	0	0	0	0	0	0	0	0	0	0	0	0	0	0	0	0	0	0	0	0	0	0	0	0	0	0	0	0	0	0	0	0	0	0	0	2	0	1	0	0	0	0	0	0	0	0	0	0	1	0	0	0	0	0	0	0	0	0	1	0	0	0	0	0	0	0	0	0	0	0	0	0	0	0	0	0	0	0	0	0	0	0	0	0	0	0	0	0	0	0	0	0	0	0	0	0	0	0	0	0	0	0	0	0	0	0	0	0	0	0	0	0	0	0	0	0	0	0	0	0	0	0	0	0	0	0	0	0	0	0	0	0	0	0	0	0	0	0	0	0	0	0	0	0	0	0	0	0	0	0	0	0	0	0	0	0	0	0	0	0	0	0	0	0	0	0	0	1	0	0	0	0	0	0	0	0	0	0	0	0	0	0	0	0	0	0	0	0	0	0	0	0	0	0	0	0	0	0	0	0	0	0	0	0	0	0	0	0	0	0	0	0	0	0	0	0	0	0	0	0	0	0	0	0	0	0	0	0	0	0	0	0	0	0	0	0	0	0	0	0	0	0	0	0	0	0	0	0	0	0	0	0	0	0	0	1	0	0	0	0	0	0	0	0	0	0	0	0	0	0	0	0	0	0	0	0	0	0	0	0	0	0	0	0	0	0	0	0	0	0	0	0	0	0	0	0	0	0	0	0	0	0	0	0	0	0	0	0	0	0	0	0	0	0	0	0	0	0	0	0	0	0	0	0	0	0	0	0
ENSG00000250990	ENSG00000250990	1	3	0	1	1	0	1	0	0	5	1	6	4	0	0	0	7	6	1	0	0	0	7	0	0	3	0	4	0	2	5	0	0	1	0	0	0	11	1	2	0	0	0	4	0	3	2	0	0	0	0	0	0	0	2	0	4	3	1	0	2	5	1	3	0	8	2	3	0	4	3	4	1	1	2	2	0	4	4	0	2	0	0	0	0	0	0	0	0	0	2	0	0	0	0	0	0	0	0	0	0	0	0	0	0	2	0	2	1	4	5	1	2	1	2	5	3	1	1	3	0	1	0	2	2	3	10	3	4	7	0	2	1	12	4	1	3	1	1	2	6	5	3	0	1	2	4	3	0	3	1	0	4	6	0	2	0	1	2	2	0	5	3	4	17	8	3	0	8	9	8	14	10	5	0	3	3	1	1	3	6	4	0	5	8	0	2	3	2	4	6	1	0	1	4	2	0	0	0	0	0	0	0	0	0	0	0	0	0	0	0	0	0	0	0	0	0	0	0	0	0	0	0	0	0	0	2	3	1	0	1	4	1	6	0	0	0	1	3	3	0	5	0	0	0	0	0	1	0	0	1	0	0	0	0	0	3	0	3	0	1	1	2	0	0	1	0	0	0	0	0	0	0	0	0	1	0	0	0	0	0	0	0	3	2	4	4	2	0	6	5	2	2	3	7	3	1	2	1	1	4	1	0	2	0	2	1	1	1	0	13	2	1	0	1	0	0	0	1	0	7	3	2	0	2	5	4	1	3	2	17	3	8	4	3	8	1	4	1	0	5	7	7	3	2	4	8	3	4	5	3	8	0	0	3	4	0	2	11	11	0	5	2	5	1	4	3	0	1	2	3	0	2	3	1	5	5	2	9	2	1	0	5	2	4	1	12	3	0	0	0	0	0	0	0	0	0	0	0	0	0	0	0	0	0	0	0	0	0	0	0	0	0	0	0	0	0	0	0	0	0	0
ENSG00000127951	FGL2	222	172	20	63	46	18	55	54	0	119	14	131	88	24	49	30	35	234	69	70	89	25	110	168	12	138	140	46	52	39	49	201	19	132	12	33	4	37	28	109	26	8	18	32	23	29	76	26	0	0	0	0	0	374	426	118	101	230	273	215	205	275	254	545	507	467	449	479	477	472	471	247	265	1072	746	663	805	971	999	833	1160	57	37	113	44	47	28	63	109	115	80	16	57	37	37	113	173	44	46	47	106	28	63	109	115	80	16	822	558	1465	866	1192	1002	690	729	2347	636	574	477	47262	54068	101149	84958	149586	297	115	324	104	14	67	13	33	13	5	96	133	40	36	210	69	102	53	15	27	156	70	66	13	31	27	16	11	187	106	28	31	20	4	8	6	55	233	315	97	436	204	30	54	280	281	241	93	95	70	333	222	417	283	252	85	744	174	167	65	159	101	99	79	9	7	182	149	111	60	53	69	0	0	0	0	0	0	0	0	0	0	0	0	0	0	0	0	0	0	0	0	0	0	0	0	0	0	0	0	0	5	99	44	105	25	37	90	77	255	35	39	68	163	59	286	53	176	95	2	0	11	56	46	4	25	55	31	0	0	0	0	1798	435	543	966	715	898	861	62	44	73	63	51	41	23	113	173	61	62	44	73	63	51	41	23	113	173	61	973	1629	1324	1491	597	573	1339	728	260	735	566	800	877	1503	1492	3187	2466	5078	839	2481	1466	2338	2666	1923	2959	2589	2912	1500	3335	61994	50449	90116	14511	15973	10018	179	119	149	94	54	62	153	64	32	25	90	32	724	297	379	151	495	467	316	234	54	41	370	66	220	136	175	91	196	98	216	265	103	121	86	37	168	181	223	123	453	326	200	153	29	135	163	93	215	134	164	171	22	8	148	131	170	57	159	127	115	384	220	100	588	309	181	148	364	166	0	0	0	0	0	0	0	0	0	0	0	0	0	0	0	0	0	0	0	0	0	0	0	0	0	0	0	0	0	0	0	0	0	0
ENSG00000146535	GNA12	443	503	163	262	279	249	326	363	33	1004	52	896	595	146	431	499	375	1343	1005	1212	981	269	2221	2337	406	1697	1024	614	668	531	1723	659	107	1026	81	305	150	939	620	427	418	267	607	332	370	592	779	642	731	1205	748	589	742	2158	2095	2526	2529	2446	2388	1900	1972	2184	2183	1751	1680	2623	2588	1994	2012	2202	2256	1914	1958	2945	3941	3830	3001	4039	2859	3277	3404	316	226	275	308	330	277	303	269	290	264	394	316	226	161	275	295	308	418	330	375	277	303	269	290	264	394	3090	3099	2693	3243	3502	2518	2704	3141	2798	2794	2772	3308	3410	4813	2943	3006	2051	3706	3898	4624	2648	1629	3150	833	1702	1860	1964	2831	3055	2932	1897	5383	4934	3848	2576	3355	3848	2529	2648	3078	1082	3227	3432	2763	2282	3472	4041	2384	3126	2944	2461	944	999	1482	3217	4082	2486	7350	4314	1858	3567	3468	2553	5560	4159	3268	5020	5477	3144	3634	3455	6717	4508	8549	4951	4810	3478	8419	6952	6100	4364	406	366	2657	3869	3144	2802	2078	2545	100	268	118	162	239	116	172	183	167	160	131	352	218	299	230	280	214	195	233	37	153	129	129	357	111	195	223	223	359	39	324	295	606	136	180	628	485	808	173	542	958	1775	915	1639	688	1040	283	55	16	190	351	581	102	300	561	544	1075	1038	253	555	3800	2964	6393	3522	2744	3325	4430	372	356	365	406	377	315	202	402	499	318	372	356	365	406	377	315	202	402	499	318	2546	2324	2837	3020	2342	2569	2845	2293	2439	2153	2772	3424	3018	1206	1789	1701	1217	2984	1273	1736	1268	2132	1595	1938	1635	1997	2400	1113	1752	4598	4237	4393	1661	1363	602	2192	2884	3621	2740	2721	2686	3051	2065	2057	1819	2859	2563	5300	4265	4712	2502	3879	3833	3550	3573	2157	1445	4033	2786	3617	1941	2993	2637	1999	2294	3035	3806	2449	2341	1478	944	2264	3131	4373	2437	4526	3609	2870	3507	1859	4887	4209	3976	6187	4443	3285	4145	1735	1082	2675	3532	1998	2049	3612	3139	3718	5078	2980	2386	5961	4227	3470	2260	3545	5612	341	88	168	444	137	285	148	153	302	338	310	143	276	247	137	584	148	170	110	178	173	115	206	198	89	153	109	207	171	183	285	224	163	139
ENSG00000231357	ENSG00000231357	0	0	0	0	0	0	0	0	0	0	0	0	0	0	0	0	1	0	0	0	0	0	0	0	0	0	0	0	0	0	0	0	0	0	0	0	0	0	0	1	0	0	0	0	0	0	0	0	0	0	0	0	0	0	0	0	0	0	0	0	0	0	0	0	0	0	0	0	0	0	0	0	0	0	0	0	0	0	0	0	0	0	0	0	0	0	0	0	0	0	0	0	0	0	0	0	0	0	0	0	0	0	0	0	0	0	0	0	0	0	0	0	0	0	0	0	0	0	0	0	0	0	0	2	0	0	0	0	0	0	0	1	0	1	0	0	0	0	0	0	0	0	0	0	0	0	0	0	0	0	0	0	0	0	0	0	0	0	0	0	0	0	0	0	0	0	0	0	0	0	0	0	0	0	0	0	0	0	0	0	0	0	0	0	0	0	0	0	0	1	0	0	1	0	0	0	0	0	0	0	0	0	0	0	0	0	0	0	0	0	0	0	0	0	0	0	0	0	0	0	0	0	0	0	0	0	0	0	0	0	0	0	0	0	0	0	0	0	0	0	0	0	0	0	0	0	0	0	0	0	0	0	0	0	0	0	1	0	0	0	0	0	0	0	0	0	0	0	0	0	0	0	0	0	0	0	0	0	0	0	0	0	0	0	0	0	0	0	0	1	0	0	0	0	0	0	0	0	0	0	0	1	0	0	0	0	0	0	0	0	0	0	0	1	0	0	0	0	0	1	0	0	0	0	0	0	0	0	0	0	0	0	0	0	0	1	0	0	0	0	0	0	0	0	0	0	0	0	0	0	0	0	0	0	0	0	0	0	0	0	0	0	0	1	0	0	0	0	0	0	0	0	0	0	0	0	0	0	0	0	0	0	0	0	0	0	0	0	0	0	0	0	0	0	0	0	0	0	0	0	0	0	0	0	0	0	0	0	0	0	0	0	0	0	0	0	0	0	0	0	0	0
ENSG00000237286	CARD11-AS1	0	0	0	0	0	0	0	0	0	0	0	0	0	0	0	0	0	0	0	0	0	0	0	0	0	0	0	0	0	0	0	0	0	0	0	0	0	0	0	0	0	0	0	0	0	0	0	0	0	0	0	0	0	0	0	0	1	0	0	0	0	0	0	0	0	0	0	0	0	0	0	0	0	0	0	0	0	0	0	0	0	0	0	0	0	0	0	0	0	0	0	0	0	0	0	0	0	0	0	0	0	0	0	0	0	0	0	0	0	0	0	2	0	0	0	0	1	0	1	0	0	0	0	0	0	0	0	0	0	0	0	0	0	6	0	0	0	0	0	0	0	0	0	0	0	0	0	0	0	1	0	0	0	0	0	0	0	0	1	0	0	0	0	0	0	0	0	0	0	0	0	0	0	0	0	0	0	0	0	0	0	0	2	1	0	0	0	0	0	0	0	0	0	0	0	0	0	0	0	0	0	0	0	0	0	0	0	0	0	0	0	0	0	0	0	0	0	0	0	0	0	0	0	0	0	0	0	0	0	0	0	0	0	0	0	0	0	0	0	0	0	0	0	0	0	0	0	0	0	0	0	0	0	0	0	0	0	0	0	0	0	0	0	3	0	0	0	0	0	0	0	0	0	3	0	0	0	0	0	0	0	0	0	1	0	1	0	0	2	0	3	0	1	0	0	3	0	1	0	0	0	0	1	0	0	0	0	0	0	0	0	1	0	0	0	0	0	0	0	0	0	0	0	0	0	0	0	0	2	0	0	0	0	0	0	0	0	0	0	0	0	0	0	0	0	0	0	0	0	0	0	0	0	7	0	0	0	0	0	0	0	0	0	0	0	0	0	0	0	0	0	0	0	0	0	0	0	0	0	0	0	0	0	0	0	0	0	0	0	0	0	0	0	0	0	0	0	0	0	0	0	0	0	0	0	0	0	0	0	0	0	0	0	0	0	0	0	0	0	0	0	0
ENSG00000201794	RN7SKP130	0	0	0	0	1	0	0	0	0	0	0	0	0	0	0	0	0	0	0	0	0	0	0	0	0	0	0	0	0	0	0	0	0	0	0	0	1	0	0	0	0	0	0	0	0	2	0	0	0	0	0	0	0	0	0	0	0	0	0	0	0	0	0	0	0	0	3	0	0	0	0	0	0	0	0	0	0	1	0	0	0	0	0	0	0	0	0	0	0	0	0	0	0	0	0	0	0	0	0	0	0	0	0	0	0	0	0	1	0	2	0	1	0	1	1	0	1	0	0	32	39	63	43	73	0	0	0	0	0	0	1	0	0	0	0	0	0	0	0	0	1	0	0	0	0	0	0	0	0	0	0	0	0	0	0	0	0	0	0	0	0	0	0	0	1	0	0	0	0	0	0	0	0	0	0	0	1	0	0	1	0	1	3	0	0	0	0	0	0	0	0	0	0	0	0	0	0	0	0	0	0	0	0	0	0	0	0	0	0	0	0	0	0	0	0	0	0	0	0	0	0	0	0	0	0	0	0	0	0	0	0	0	0	1	0	0	0	1	0	0	0	0	0	1	0	0	0	0	0	0	0	0	0	0	0	0	0	0	0	0	0	0	0	0	0	0	0	0	0	0	0	0	0	0	0	0	0	0	0	0	0	0	0	0	0	0	1	1	0	0	1	0	0	0	0	0	0	0	1	0	0	0	0	0	0	0	1	0	0	1	0	0	47	60	45	15	44	46	0	0	0	0	0	0	1	0	0	0	0	0	0	1	0	0	0	0	0	1	0	0	0	0	0	0	0	0	0	0	0	0	0	0	0	0	2	0	3	0	0	0	0	0	0	0	0	0	0	0	0	0	0	0	0	0	0	0	0	0	0	0	0	0	0	0	0	0	0	0	0	0	0	0	0	0	0	0	0	0	0	0	0	0	0	0	0	0	0	0	0	0	0	0	0	0	0	0	0	0	0	0	0	0
ENSG00000086730	LAT2	78	120	21	58	37	32	41	68	3	106	6	134	73	12	90	64	62	201	87	129	65	8	110	156	50	162	96	28	67	39	141	62	5	69	0	29	8	82	90	68	43	16	57	23	32	51	78	32	289	283	264	1109	2838	323	278	114	114	186	197	125	139	290	278	673	607	349	375	331	351	305	333	171	211	506	1404	464	399	559	716	1059	724	40	44	86	51	71	48	103	50	32	72	84	40	44	26	86	35	51	61	71	114	48	103	50	32	72	84	630	410	95	206	420	203	480	259	134	136	131	417	3755	3220	5594	4441	7969	510	376	697	359	440	524	192	307	277	318	352	249	450	229	631	552	336	193	738	798	248	241	864	452	1059	1245	866	688	508	457	317	327	82	70	181	504	160	438	546	244	1589	881	628	843	610	608	811	370	953	1172	312	278	351	313	1516	426	671	255	488	206	1772	1236	271	203	20	34	657	788	772	457	835	936	168	643	198	316	300	381	338	1149	379	407	687	675	686	680	468	556	441	533	583	388	348	181	521	281	509	695	315	529	667	13	40	35	119	28	25	72	75	147	36	39	83	129	62	140	36	113	25	2	3	10	18	33	2	28	26	56	217	284	1045	1374	673	544	697	477	397	1359	828	93	44	149	69	66	40	50	113	92	27	93	44	149	69	66	40	50	113	92	27	207	115	176	82	250	202	156	245	1297	416	136	183	323	1266	1839	778	448	574	1417	1801	714	1012	781	1463	709	688	1195	201	718	3880	3639	5224	1188	1780	866	265	349	265	186	206	209	223	153	446	291	308	242	1294	634	563	295	592	639	377	362	337	182	452	112	979	540	234	203	323	234	285	265	231	164	138	58	174	247	292	184	386	243	169	264	98	338	354	304	634	490	345	258	331	48	192	292	174	176	264	274	256	704	495	245	885	561	287	204	627	475	420	288	381	843	197	412	589	191	324	401	554	362	151	196	285	868	132	126	185	129	133	170	183	642	163	347	1042	262	280	228	906	203	129	140
ENSG00000049541	RFC2	47	21	11	47	21	10	27	17	4	37	3	64	24	22	42	24	47	116	69	80	95	21	145	146	37	111	77	34	69	44	83	90	10	104	5	40	31	89	72	26	57	18	62	59	38	70	115	52	263	341	311	149	423	203	189	195	190	151	145	176	187	257	235	320	325	432	433	291	291	156	158	180	207	351	261	236	260	318	327	350	289	179	135	208	150	184	248	188	211	165	170	252	179	135	92	208	181	150	187	184	239	248	188	211	165	170	252	222	198	210	183	207	221	204	243	134	279	302	282	436	569	929	702	1251	236	188	353	186	108	177	104	164	146	195	182	187	240	173	413	285	257	162	145	164	222	209	164	97	217	235	125	113	269	325	197	236	112	87	49	58	114	267	339	209	421	304	100	206	264	240	399	282	320	373	715	418	509	500	392	218	462	306	259	215	355	313	363	254	24	17	220	223	209	206	157	192	312	234	614	407	348	274	672	453	347	452	306	293	606	288	643	360	282	439	549	78	525	463	357	599	469	565	848	399	515	0	28	21	53	12	13	36	23	64	5	42	96	123	92	163	62	83	34	6	3	19	44	48	12	23	77	43	164	251	141	173	362	335	322	303	223	322	249	173	202	251	212	173	195	131	241	242	163	173	202	251	212	173	195	131	241	242	163	149	187	269	221	204	207	181	188	227	262	164	177	164	596	624	521	458	400	747	656	320	454	456	683	617	609	648	418	465	461	496	803	97	221	123	481	396	288	248	171	209	249	188	142	147	174	221	687	639	489	257	516	447	331	410	188	109	336	174	187	174	330	316	225	173	378	470	280	315	109	42	412	538	341	308	468	438	414	509	301	788	445	410	502	398	279	443	136	77	412	380	180	174	410	303	621	687	257	251	611	297	347	191	243	395	536	184	417	1175	366	451	362	302	407	724	670	406	718	463	488	888	555	400	401	388	404	368	397	378	414	524	1133	479	445	534	649	895	500	458
ENSG00000106665	CLIP2	743	858	419	524	370	235	570	844	158	2167	85	1701	1445	389	1040	1186	633	2308	1364	2217	1405	314	2390	2494	848	3236	2239	823	1386	1331	2356	1334	190	1245	225	638	346	2235	1541	790	918	798	1297	793	997	1425	2044	1324	723	1397	995	352	951	4300	3951	2727	2768	2919	2978	2792	2746	3762	3942	2561	2550	3618	3621	3150	3151	3028	2986	2985	3161	6231	7044	6206	5510	7149	6720	9296	7308	98	54	100	121	76	102	115	59	106	87	112	98	54	52	100	149	121	134	76	154	102	115	59	106	87	112	1011	2929	1259	1772	1035	2547	2459	2167	1308	2687	959	1652	1268	1423	2222	1802	2507	6075	5310	14212	8144	6089	6885	4816	9304	8442	10487	7357	5950	8863	5794	12527	9052	8819	5946	6342	7369	5992	6348	7557	5513	9118	13740	10531	8116	8438	11682	7085	7594	4244	3936	3340	4637	4400	6415	7659	4598	16029	8944	4300	9170	10426	9726	9044	8918	8452	16881	10901	7580	6055	6344	12225	10178	11817	7816	8563	7162	20774	22224	10616	5927	1181	883	7222	7689	8186	5994	8245	10399	6163	10915	5087	7667	7460	8776	10075	10453	5380	8358	9797	6179	5829	6817	8604	8003	6539	6340	6073	3842	6792	5620	9834	7802	7648	7128	8313	7046	5702	97	550	613	1352	262	419	858	624	1272	468	626	1856	2788	1613	2947	1137	1833	474	80	74	490	640	1124	193	796	1303	962	867	1511	308	525	7154	5832	6727	5973	5468	7897	5078	88	106	120	77	106	81	49	127	151	112	88	106	120	77	106	81	49	127	151	112	1102	1399	1046	927	1829	1334	1277	1324	1902	3079	2100	2815	862	4057	3635	4389	3018	2539	2181	2762	3660	3454	3865	3471	3830	4114	1867	3080	4500	1471	1105	1744	354	598	442	4847	9098	8635	6468	5686	5018	5761	5003	6236	6779	6593	9705	15204	11950	10672	7115	7618	8318	7986	6364	11524	5092	9447	6609	8814	7762	6858	6750	5122	4487	5921	7669	6053	5501	2768	2988	6310	8990	9356	4926	6713	8440	5453	11484	5063	14540	12386	11955	9336	6828	7109	9319	5276	2210	6155	10143	6059	12366	9221	11072	11140	13158	10178	8792	9682	7187	10501	7580	7009	9695	9242	4781	6570	20383	6594	6363	11010	5047	8118	15149	9554	4725	9828	8143	4546	9653	8998	7235	5469	7534	4812	6008	7182	5187	4977	5112	9532	4116	5432	5029	4754	8184	5332	5073
ENSG00000122641	INHBA	13	12	4	7	4	7	11	23	4	34	0	26	14	3	12	20	4	50	20	25	39	2	38	62	7	61	31	11	12	5	25	23	1	45	2	6	2	19	20	15	12	10	17	9	9	6	21	15	205	226	200	384	10	71	74	90	84	88	98	143	142	233	283	329	361	217	195	137	117	134	177	60	62	232	90	77	183	103	92	175	104	18	5	17	13	6	6	8	19	7	17	0	18	5	9	17	16	13	12	6	18	6	8	19	7	17	0	76	124	107	90	97	94	211	178	109	124	146	286	142	390	178	122	23	165	108	255	112	84	179	148	709	65	67	79	49	132	61	144	116	119	61	67	94	250	257	156	77	302	225	92	83	119	118	125	213	22	13	18	46	68	123	228	321	267	330	75	127	330	210	828	116	207	152	905	547	456	441	118	87	753	244	169	114	234	212	137	73	4	11	190	79	253	271	91	181	16	22	26	15	26	8	73	35	177	21	21	23	64	29	53	36	33	22	28	3	45	49	46	33	24	98	54	34	54	0	7	8	37	0	18	12	11	21	3	20	22	39	42	33	15	29	16	38	0	13	11	11	4	6	9	15	314	263	3	5	94	60	99	112	47	89	70	5	9	6	11	14	10	3	16	30	7	5	9	6	11	14	10	3	16	30	7	107	101	63	223	82	100	77	68	85	217	69	64	63	86	94	112	91	310	134	129	94	133	154	153	161	92	148	207	130	630	265	230	296	147	71	525	293	308	328	301	413	368	313	80	52	133	169	189	151	517	262	485	278	383	432	103	72	233	160	73	108	409	420	475	483	479	440	546	353	68	39	615	738	367	266	787	1083	581	903	403	757	364	436	527	700	374	469	25	10	704	574	96	122	581	370	152	398	134	109	355	154	223	95	102	126	33	3	46	656	33	40	10	25	19	31	42	12	115	34	44	202	30	16	56	18	30	27	17	40	13	59	51	16	104	43	211	361	54	71
ENSG00000224116	INHBA-AS1	8	6	5	0	3	3	24	3	0	27	0	15	6	9	6	8	12	15	128	85	379	77	847	332	26	67	151	195	148	23	411	225	38	416	22	72	32	67	99	13	108	49	48	27	69	116	199	59	469	485	267	2	1	51	26	441	456	133	160	436	498	389	381	497	477	599	644	398	451	248	233	260	229	95	120	23	143	138	78	100	78	2	0	0	0	1	0	0	0	0	0	0	2	0	0	0	3	0	0	1	0	0	0	0	0	0	0	4	4	1	2	4	0	7	1	7	3	2	8	124	319	168	172	19	74	110	107	75	20	46	56	120	48	47	135	102	251	124	58	92	70	57	12	13	138	204	61	17	74	48	15	18	89	105	94	155	2	6	14	4	51	91	192	333	66	129	99	70	112	120	102	199	81	186	483	310	405	386	39	63	131	149	82	64	27	51	44	100	9	16	82	97	67	100	37	30	97	52	184	103	92	35	286	88	61	116	18	34	169	41	112	39	55	122	78	4	233	201	31	95	72	245	450	66	66	1	24	7	7	7	9	20	13	11	3	145	217	488	518	277	208	345	90	3	0	29	65	79	11	38	118	138	1222	529	0	0	77	34	45	55	93	66	51	1	0	2	0	0	0	0	1	0	0	1	0	2	0	0	0	0	1	0	0	4	3	5	4	1	4	2	5	1	2	1	4	7	1	6	6	2	16	3	4	2	12	6	3	3	5	7	9	6	328	158	208	33	111	90	261	227	224	219	139	196	313	187	42	14	144	109	121	223	232	183	257	191	195	309	13	8	69	29	9	17	362	420	130	146	315	670	203	358	40	7	324	453	129	226	257	209	193	313	275	673	346	336	398	313	165	245	5	2	285	352	32	29	400	140	394	610	44	190	415	221	191	115	94	129	101	15	194	112	171	115	26	110	118	109	74	109	607	60	28	83	228	93	88	104	183	80	84	89	95	507	232	205	436	464	862	168	146	192
ENSG00000213721	HMGN2P30	0	0	0	0	0	0	0	0	0	1	0	0	0	0	0	0	0	0	0	0	0	0	0	0	0	0	0	0	0	0	0	0	0	0	0	0	0	0	0	0	0	0	0	0	0	0	0	0	0	0	0	0	0	0	0	0	0	0	0	0	1	0	0	1	0	0	0	0	0	0	0	0	0	0	0	0	0	0	0	0	0	0	0	0	0	0	0	0	0	0	1	0	0	0	0	0	0	0	0	0	0	0	0	0	0	1	0	1	0	0	0	0	0	0	0	0	0	1	0	0	0	0	0	0	0	0	0	0	0	0	0	0	0	0	0	0	0	0	0	0	0	0	0	0	0	0	0	0	0	0	0	0	0	0	0	0	0	0	0	0	0	0	0	0	0	0	0	0	0	0	0	0	0	0	0	0	0	0	0	0	0	0	0	0	0	0	0	0	0	0	0	0	0	0	0	0	0	0	0	0	0	0	0	0	0	0	0	0	0	0	0	0	0	0	0	0	0	0	0	0	0	0	0	0	0	0	0	0	0	0	0	0	0	0	0	0	0	0	0	0	0	0	0	0	0	0	0	0	0	0	0	0	0	0	0	0	0	0	0	0	0	0	0	0	0	0	0	0	0	0	0	0	0	0	0	0	0	0	0	0	0	0	0	0	0	0	0	0	0	0	0	0	0	0	0	0	0	0	0	0	0	0	0	0	0	0	0	0	0	0	0	0	0	0	0	0	0	0	0	0	0	0	0	0	0	0	0	0	0	0	2	0	0	0	0	0	0	0	0	0	0	0	0	0	0	0	0	0	0	0	0	0	0	0	0	0	0	0	0	0	0	0	0	0	0	0	0	0	0	0	0	0	0	0	0	0	0	0	0	0	0	0	0	0	0	0	0	0	0	0	0	0	0	0	0	0	0	0	0	0	0	0	0	0	0	0	0	0	0	0	0	0	0	0	0	0	0	0	0	0	0	0
ENSG00000287672	ENSG00000287672	1	0	0	2	7	0	2	4	0	11	0	1	1	1	2	2	3	0	18	17	15	3	20	26	3	13	18	8	7	2	5	18	4	20	4	10	2	20	9	1	24	1	9	6	10	3	12	4	55	47	12	1	2	11	13	71	76	42	41	78	65	61	59	63	48	94	84	83	52	39	44	47	40	32	7	13	14	27	22	21	11	12	5	7	6	8	13	8	11	7	7	5	12	5	3	7	3	6	19	8	7	13	8	11	7	7	5	6	4	7	5	4	9	2	4	8	7	5	5	2	0	0	0	0	8	17	15	19	0	1	8	10	4	2	17	10	27	14	10	3	17	7	1	0	14	21	6	4	12	10	0	3	13	21	7	21	1	0	0	1	2	6	37	60	24	19	16	10	27	17	31	9	6	19	84	43	84	62	6	9	29	13	10	5	9	5	12	10	0	0	1	12	22	18	0	3	8	6	37	27	24	7	39	18	14	28	3	15	22	18	41	5	7	7	21	1	16	13	0	15	8	15	63	5	15	0	1	0	1	0	7	3	2	5	1	2	14	20	7	31	8	11	6	1	1	3	6	9	0	1	21	10	93	50	2	0	22	18	10	14	17	22	11	8	8	8	15	8	11	2	5	5	7	8	8	8	15	8	11	2	5	5	7	8	7	5	6	2	2	8	3	0	3	12	7	1	4	3	8	6	12	1	3	3	8	14	2	16	4	8	1	8	0	0	1	0	0	0	12	12	31	33	20	20	18	18	4	8	17	3	25	30	33	28	46	44	27	32	4	0	7	9	7	2	53	53	17	11	79	80	64	44	0	1	58	36	10	21	44	36	35	35	28	51	49	24	63	50	21	36	5	0	37	46	2	2	46	26	39	66	16	34	42	15	22	9	12	13	33	11	46	42	35	42	3	14	76	39	20	18	80	32	18	30	44	34	38	19	25	16	22	4	3	58	36	25	15	37	72	5	35	55
ENSG00000243661	WBP1LP1	0	0	0	0	0	0	0	0	0	0	0	0	0	0	0	0	0	0	0	1	0	0	0	1	0	0	0	0	1	0	0	0	0	0	0	0	0	0	0	0	0	0	0	0	0	0	0	3	25	8	12	8	1	0	0	3	0	0	3	0	0	2	1	0	0	0	0	0	0	0	1	1	0	0	0	0	0	0	0	0	0	0	0	0	0	0	0	0	0	0	0	0	0	0	0	0	0	0	0	0	0	0	0	0	0	0	0	2	0	0	0	0	3	0	0	0	0	1	1	0	0	0	0	0	0	2	0	0	0	0	1	2	0	1	0	3	0	0	0	0	0	0	0	0	1	0	1	0	0	0	0	0	0	0	0	0	0	0	0	0	1	2	2	0	0	3	0	0	2	0	0	0	0	0	2	0	0	2	0	0	0	0	0	0	0	0	0	0	0	0	0	0	2	0	0	0	0	0	0	0	0	0	0	0	0	0	0	0	0	0	0	0	0	0	0	0	0	0	0	0	0	0	0	0	0	0	0	0	0	0	2	0	0	0	0	0	0	0	0	3	0	0	0	0	0	0	0	0	0	0	0	0	50	1	1	2	0	0	0	0	0	0	0	0	0	0	0	0	0	0	0	0	0	0	0	0	0	0	0	0	0	0	0	1	0	2	0	1	1	1	0	1	0	0	0	1	8	9	2	1	2	7	7	4	3	2	1	2	4	2	0	3	0	0	0	0	0	0	0	0	1	1	2	0	0	1	0	0	1	3	0	2	0	0	0	0	0	3	0	0	0	0	0	0	0	1	0	3	2	1	0	4	0	0	1	1	0	1	1	3	0	0	2	1	2	2	6	0	0	0	0	0	0	1	0	0	7	1	0	0	0	0	0	0	0	2	0	0	0	0	0	0	0	0	0	1	0	0	2	0	0	0	0	0	1	0	0	0	0	0	0	0	0	0	0	0	0	0	0	0	0	0
ENSG00000282431	TRBD1	0	0	0	0	0	0	0	0	0	0	0	0	0	0	0	0	0	0	0	0	0	0	0	0	0	0	0	0	0	0	0	0	0	0	0	0	0	0	0	0	0	0	0	0	0	0	0	0	1	11	5	7	4	0	0	0	0	0	0	0	0	0	0	0	0	0	0	0	0	0	0	0	0	2	0	0	0	0	0	0	0	0	0	0	0	0	0	0	0	0	0	0	0	0	0	0	0	0	0	0	0	0	0	0	0	0	0	12	0	1	1	11	2	0	0	2	4	0	7	0	0	0	0	0	0	0	0	0	0	0	0	0	0	0	0	0	0	0	0	0	0	0	0	0	0	0	0	0	0	0	0	0	0	0	0	0	0	0	0	0	0	0	0	0	0	0	0	0	0	0	0	0	0	0	0	0	0	0	0	0	0	0	0	0	0	0	0	0	0	0	0	0	0	0	0	0	0	0	0	0	0	0	0	0	0	0	0	0	0	0	0	0	0	0	0	0	0	0	0	0	0	0	0	0	0	0	0	0	0	0	0	0	0	0	0	0	0	0	0	0	0	0	0	0	0	0	0	0	0	0	0	0	5	1	1	6	0	0	0	0	0	1	0	0	0	0	0	0	0	0	0	0	0	0	0	0	0	0	0	0	0	0	0	5	0	2	0	2	3	1	5	8	6	0	0	11	30	24	11	6	2	47	46	9	20	13	18	8	10	25	3	10	0	1	0	1	0	0	0	0	0	0	0	0	0	0	0	0	0	0	0	0	0	0	0	0	0	0	0	0	0	0	0	0	0	0	0	0	0	0	0	0	0	0	0	0	0	0	0	0	0	0	0	0	0	0	0	0	0	0	0	0	0	0	0	0	1	0	0	0	0	0	0	0	0	0	0	0	0	0	0	0	0	1	0	0	0	0	0	0	0	0	0	1	0	0	0	0	0	0	0	1	0	0	0	0	0	0	0	0	0	1
ENSG00000282320	TRBJ1-1	0	0	0	0	0	0	0	0	0	0	0	0	0	0	0	0	0	0	0	0	0	0	0	0	0	0	0	0	0	0	0	0	0	0	0	0	0	0	0	0	0	0	0	0	0	0	0	0	0	0	0	6	2	0	0	0	0	0	0	0	0	0	0	0	0	0	0	0	0	0	0	0	0	1	0	1	0	0	0	0	1	0	0	0	0	3	0	0	0	0	0	0	0	0	0	0	0	0	0	3	0	0	0	0	0	0	0	4	1	0	0	8	0	1	0	0	0	0	0	0	0	0	1	0	0	0	0	0	0	0	0	0	0	0	0	0	0	0	0	0	0	0	0	0	0	0	0	0	0	0	0	0	0	0	0	0	0	0	0	0	0	0	0	0	0	0	0	0	0	0	0	0	0	0	0	0	0	0	0	0	0	0	0	0	0	0	0	0	0	0	0	0	0	0	0	0	0	0	0	0	0	0	0	0	0	0	0	0	0	0	0	0	0	2	0	0	0	0	0	0	0	0	0	0	0	0	0	0	0	0	0	0	0	0	0	0	0	0	0	0	0	0	0	0	0	0	0	0	0	0	0	0	2	0	0	4	0	0	0	0	0	1	0	0	0	0	0	0	0	0	0	0	0	0	0	0	0	0	0	0	0	0	0	0	0	3	0	0	0	0	0	0	1	1	0	5	0	6	2	3	1	3	12	2	5	4	1	3	0	0	0	3	0	0	3	0	0	1	0	0	0	0	0	0	0	0	0	0	0	0	0	0	0	0	0	0	0	0	0	0	0	0	0	0	0	0	0	0	0	0	0	0	0	0	0	0	0	0	0	0	0	0	0	0	0	0	0	0	0	0	0	0	0	0	0	0	0	0	0	0	0	0	0	0	0	0	0	0	1	0	0	0	1	0	0	2	0	0	0	0	0	0	0	0	0	0	0	0	0	0	0	0	0	0	0	0	0	0	0	0	0	0
ENSG00000282420	TRBJ1-2	0	0	0	0	0	0	0	0	0	0	0	0	0	0	0	0	0	0	0	0	0	0	0	0	0	0	0	0	0	0	0	0	0	0	0	0	0	0	0	0	0	0	0	0	0	0	0	0	4	5	2	8	4	0	0	0	0	0	0	0	0	0	0	0	0	0	0	0	0	0	0	0	0	1	1	0	0	0	0	0	0	0	0	0	0	0	0	0	0	0	0	0	0	0	0	0	0	0	0	0	0	0	0	0	0	0	0	17	0	0	0	10	2	0	1	0	0	0	4	0	0	0	2	0	0	0	0	0	0	0	0	0	0	0	0	0	0	0	0	0	0	0	0	0	0	0	0	0	0	0	0	0	0	0	0	0	0	0	0	0	0	0	0	0	0	0	0	0	0	0	0	0	0	0	0	0	0	0	0	0	0	0	0	0	0	0	0	0	0	0	0	0	0	0	0	0	0	1	0	0	0	0	0	0	0	0	0	0	0	0	0	0	0	0	0	0	0	0	0	0	0	0	0	0	0	0	0	0	0	0	0	0	0	0	0	0	0	0	0	0	0	0	0	0	0	0	0	0	0	0	0	0	5	0	2	2	1	0	0	0	1	0	0	0	0	0	0	0	0	0	0	0	0	0	0	0	0	0	0	0	0	0	0	5	0	0	0	3	1	0	5	5	3	0	0	20	7	10	5	4	1	11	19	4	11	7	6	6	4	15	1	5	0	3	2	0	1	0	0	0	0	0	0	0	0	0	0	0	0	0	0	0	0	0	0	0	1	0	0	0	0	1	0	0	0	0	0	0	0	0	0	0	0	7	0	0	0	0	0	0	0	0	0	0	0	0	0	0	0	0	0	0	0	0	0	0	0	0	0	0	0	0	0	0	0	0	0	0	0	0	1	0	0	0	0	0	0	0	0	0	0	0	0	0	0	0	0	0	0	0	0	0	0	0	0	0	0	0	0	0	0	0
ENSG00000282133	TRBJ1-3	0	0	0	0	0	0	0	0	0	0	0	0	0	0	0	0	0	0	0	0	0	0	0	0	0	0	0	0	0	0	0	0	0	0	0	0	0	0	0	0	0	0	0	0	0	0	0	0	7	0	3	5	0	0	0	0	0	0	0	0	0	0	0	0	0	0	0	0	0	0	0	0	0	0	0	0	0	0	0	1	0	0	0	0	0	0	0	0	0	0	0	0	0	0	0	0	0	0	0	0	0	0	0	0	0	0	0	17	0	0	0	11	5	0	0	0	2	0	6	0	0	0	0	0	0	0	0	0	0	0	0	0	0	0	0	0	0	0	0	0	0	0	0	0	0	0	0	0	0	0	0	0	0	0	0	0	0	0	0	0	0	0	0	0	0	1	0	0	0	0	0	0	0	0	0	0	0	0	0	0	0	0	0	0	0	0	0	0	0	0	0	0	0	0	0	0	0	0	0	0	0	0	0	0	0	0	0	0	1	0	0	0	0	0	0	0	0	0	0	0	0	0	0	0	0	0	0	0	1	0	0	0	0	0	0	0	0	0	0	0	0	0	0	0	0	0	0	0	0	0	0	0	3	6	0	8	0	0	0	0	0	0	0	1	0	0	0	0	0	0	0	3	0	1	0	0	0	0	0	0	0	3	0	3	5	0	0	9	3	1	2	10	6	0	2	12	20	22	5	14	3	29	35	14	15	17	16	15	9	32	2	25	0	0	0	0	0	0	0	0	0	0	0	0	0	0	0	0	0	0	0	0	0	0	0	0	0	0	0	0	0	0	0	0	0	0	0	0	0	0	0	0	0	0	0	0	0	0	0	0	0	0	0	0	0	0	0	0	0	0	0	0	0	0	0	0	0	0	0	0	0	0	0	0	0	0	1	0	0	0	1	0	1	0	0	1	0	0	0	0	1	0	0	0	0	0	0	0	0	0	0	0	0	0	0	0	0	0	0	0	0	0
ENSG00000281958	TRBJ1-4	0	0	0	0	0	0	0	0	0	0	0	0	0	0	0	0	0	0	0	0	0	0	0	0	0	0	0	0	1	0	0	0	0	0	0	0	0	0	0	0	0	0	0	0	0	0	0	0	12	0	2	14	1	0	0	0	0	0	0	0	0	0	0	0	0	0	0	0	0	0	0	0	0	0	0	0	0	0	1	1	1	0	0	0	0	0	0	0	0	0	0	0	0	0	0	0	0	0	0	0	0	0	0	0	0	0	0	18	0	0	0	19	2	1	0	0	1	0	2	0	0	0	0	0	0	0	0	0	0	0	0	0	0	0	0	0	0	0	0	0	0	0	0	0	0	0	0	0	0	0	0	0	0	0	0	0	0	0	0	0	0	0	0	0	0	0	0	0	0	0	0	0	0	0	0	0	0	0	0	0	0	0	0	0	0	0	0	0	0	0	0	0	0	0	0	0	0	0	0	0	0	0	0	0	0	0	0	0	0	0	0	0	0	0	0	0	0	0	0	0	0	0	0	0	0	0	0	0	0	0	0	0	0	0	0	0	0	0	0	0	0	0	0	0	0	0	0	0	0	0	0	0	20	2	5	9	0	0	0	0	2	0	1	0	0	0	0	0	0	0	0	0	0	0	0	0	0	0	0	0	0	0	0	4	3	1	0	13	0	0	5	5	7	0	1	20	25	28	13	9	7	35	59	6	21	24	10	12	5	22	1	19	0	0	0	0	0	0	0	0	0	0	0	0	0	0	0	0	0	0	0	0	0	0	0	0	0	0	0	0	1	0	0	0	0	0	0	0	0	0	0	0	0	0	0	0	0	0	0	0	0	0	0	0	0	0	0	0	0	0	0	0	0	0	0	0	0	0	0	0	0	0	0	0	0	0	0	0	0	0	0	0	0	0	0	0	0	0	0	0	0	0	0	0	0	0	0	0	0	0	0	0	0	0	0	0	0	0	0	0	0	0
ENSG00000282173	TRBJ1-5	0	0	0	0	0	0	0	0	0	0	0	0	0	0	0	0	0	0	0	0	0	0	0	0	0	0	0	0	0	0	0	0	0	0	0	0	0	0	0	0	0	0	0	0	0	0	0	0	0	0	0	11	4	0	0	0	0	0	0	0	0	0	0	0	0	0	0	0	0	0	0	0	0	0	1	0	0	0	0	0	1	0	0	0	0	0	0	0	0	0	0	0	0	0	2	0	0	0	0	0	0	0	0	0	0	0	0	9	1	0	1	8	3	0	1	1	0	2	12	0	0	0	4	0	0	0	0	0	0	0	0	0	0	0	0	0	0	0	0	0	0	0	0	0	0	0	0	0	0	0	0	0	0	0	0	0	0	0	0	0	0	0	0	0	0	0	0	0	0	0	0	0	0	0	0	0	0	0	0	0	0	0	0	0	0	0	0	0	0	0	0	0	0	0	0	0	0	0	0	0	0	0	0	0	0	0	0	0	0	0	0	0	0	0	0	0	0	0	0	0	0	0	0	0	0	0	0	0	0	0	0	0	0	0	0	0	0	0	0	0	0	0	0	0	0	0	0	0	0	0	0	0	26	5	2	5	0	0	0	0	2	0	1	0	0	0	0	0	0	0	0	0	0	0	0	0	0	0	0	0	0	0	0	5	0	1	0	2	1	1	3	9	2	0	0	14	30	38	12	10	3	41	83	15	38	24	13	24	16	47	3	21	0	1	9	0	0	0	0	0	0	0	0	0	0	0	0	0	0	0	0	0	0	0	1	0	0	0	0	0	0	0	0	0	0	0	0	0	0	0	0	0	0	4	0	0	0	0	0	2	0	0	0	0	0	0	0	0	0	0	0	0	0	1	1	0	0	0	0	0	0	0	0	0	0	0	0	0	2	0	0	0	0	0	0	0	0	0	0	0	0	0	0	0	0	0	0	0	0	0	0	0	0	0	0	0	0	0	0	0	0	1
ENSG00000282780	TRBJ1-6	0	0	0	0	0	0	0	0	0	0	0	0	0	0	0	0	0	0	0	0	0	0	0	0	0	0	0	0	0	0	0	0	0	0	0	0	0	0	0	0	0	0	0	0	0	0	0	0	12	7	5	18	1	0	0	0	0	0	0	0	0	0	0	0	0	0	0	0	0	0	0	0	0	0	0	0	0	0	0	0	0	0	0	0	0	0	0	1	0	1	0	0	0	0	0	0	0	0	0	0	0	0	1	0	1	0	0	19	1	0	0	16	0	0	1	1	2	0	10	0	0	0	0	0	0	0	0	0	0	0	0	0	0	0	0	0	0	0	0	0	1	0	0	0	0	0	0	0	0	0	0	0	0	0	0	0	0	0	0	0	0	0	0	0	0	0	0	0	1	0	0	0	0	0	0	0	0	0	0	0	0	0	0	0	0	0	0	0	0	0	0	0	0	0	0	0	0	0	0	0	1	0	1	0	0	0	1	0	0	0	0	0	0	0	0	0	0	0	0	0	0	0	0	0	0	0	0	0	0	0	0	0	0	0	0	0	0	0	0	0	0	0	0	0	0	0	0	0	0	0	0	0	16	5	0	7	0	0	1	0	1	0	0	1	0	0	0	0	0	0	0	3	0	1	0	0	0	0	0	0	0	3	0	11	0	1	0	7	1	0	1	8	4	0	0	17	27	43	19	15	7	49	95	10	40	27	17	13	8	42	7	20	0	2	6	0	0	0	2	1	0	0	0	0	0	0	0	0	0	0	0	1	0	0	0	0	0	0	0	0	0	0	0	0	0	0	0	0	0	0	0	0	0	0	0	0	0	0	0	0	0	0	0	0	0	0	0	0	0	0	0	0	0	0	0	0	0	0	0	0	0	0	0	0	0	0	0	0	0	0	0	1	0	0	0	0	0	0	1	0	0	1	0	0	0	0	0	0	1	0	0	0	0	0	0	0	0	0	0	0	0	0
ENSG00000211751	TRBC1	4	0	0	0	0	1	0	0	0	2	0	2	0	0	0	0	0	0	2	1	1	0	0	4	0	2	1	1	1	1	0	3	0	2	1	0	0	0	0	1	0	0	0	0	1	0	2	1	202	111	72	620	124	2	2	1	0	3	7	0	0	3	0	5	5	4	1	0	0	5	2	1	1	18	20	10	14	15	11	18	38	4	9	7	1	1	6	10	2	11	1	4	4	9	6	7	14	1	7	1	16	6	10	2	11	1	4	689	16	15	38	539	130	16	34	58	38	19	218	3	6	5	37	2	0	1	22	0	1	6	3	3	1	0	0	6	2	1	4	0	5	0	2	1	9	6	2	0	4	4	0	2	0	3	4	0	0	0	2	0	5	8	2	0	11	0	3	7	10	12	2	0	6	1	5	4	3	14	14	0	17	13	5	3	5	10	7	5	0	0	6	16	1	2	3	3	1	10	3	6	2	0	10	8	5	5	8	3	28	9	3	6	7	2	3	4	6	3	9	1	4	22	7	8	6	0	0	0	0	0	0	0	0	0	1	0	2	0	0	1	0	1	0	0	0	1	1	1	0	0	2	4	104	60	131	431	34	4	11	14	11	35	22	9	2	7	4	4	2	3	8	3	1	9	2	7	4	4	2	3	8	3	1	218	52	45	17	243	85	67	112	281	175	21	46	504	2954	3100	802	757	263	4680	4189	933	1729	1379	1730	774	729	1612	205	835	12	89	138	10	42	21	3	4	11	4	7	3	9	3	3	1	0	1	6	15	41	13	4	11	9	1	17	11	25	8	13	15	6	0	2	0	2	2	2	2	0	5	1	2	16	4	2	6	11	3	3	6	3	6	7	3	9	6	3	7	14	15	3	4	0	3	23	9	5	6	11	8	2	6	9	6	12	3	3	15	2	2	10	1	11	10	2	7	8	7	2	2	7	4	18	30	8	16	4	1	2	3	10	0	8	2	6	7	10	16
ENSG00000211764	TRBJ2-1	0	0	0	0	0	0	0	0	0	0	0	0	0	0	0	0	0	0	0	0	0	0	0	0	0	0	0	0	0	0	0	0	0	0	0	0	0	0	0	0	0	0	0	0	0	0	0	0	0	0	0	3	2	0	0	0	0	0	0	0	0	0	0	0	0	0	0	0	0	0	0	0	1	0	1	0	0	1	0	0	1	0	0	0	0	0	0	0	0	0	0	0	0	0	0	0	0	0	0	0	0	0	0	0	0	0	0	5	0	0	0	0	3	0	0	0	0	0	1	0	1	0	1	0	0	2	0	0	0	0	0	0	0	0	1	0	0	0	0	0	0	0	0	0	0	0	0	0	0	0	0	0	0	0	0	0	0	0	0	0	0	0	0	0	0	0	0	0	0	0	0	0	0	0	0	0	0	0	0	0	0	0	0	0	0	0	0	0	0	0	0	0	0	0	1	0	1	2	4	1	1	1	5	1	0	2	0	0	2	0	0	1	1	2	2	0	0	0	0	0	0	5	2	0	0	0	0	0	0	0	0	0	0	0	0	0	0	0	0	0	0	0	0	0	0	0	0	0	0	0	0	0	3	5	2	5	0	0	0	0	0	0	0	0	0	0	0	0	0	0	0	0	0	0	0	0	0	0	0	0	0	0	0	1	0	1	0	1	0	0	2	3	1	0	0	2	3	4	0	1	0	3	5	3	1	2	1	2	1	6	0	1	0	0	3	0	0	2	0	0	0	0	0	0	0	0	0	0	0	0	0	0	0	0	0	0	0	0	0	0	0	0	0	0	0	0	0	0	0	0	0	0	0	0	0	0	0	0	0	0	0	0	0	0	0	0	0	0	0	0	0	0	0	0	0	0	0	0	0	0	3	0	0	0	0	0	0	0	3	0	0	1	0	1	1	1	3	1	0	1	1	0	1	0	1	0	3	2	1	4	2	0	0	0	5	3	0	5	0	0	0	1
ENSG00000211765	TRBJ2-2	0	0	0	0	0	0	0	0	0	0	0	0	0	0	0	0	0	0	0	0	1	0	0	0	0	0	0	0	0	0	0	0	0	0	0	0	0	0	0	0	0	0	0	0	0	0	1	0	0	0	0	4	0	0	0	0	0	0	0	0	0	0	0	0	0	0	0	0	0	0	0	0	0	1	1	1	0	1	0	0	0	0	0	0	0	0	0	0	0	0	0	0	0	0	0	0	0	0	0	0	0	0	0	0	0	0	0	8	1	0	0	12	1	0	1	1	0	0	3	0	0	0	0	0	0	0	0	0	0	0	0	0	0	0	0	0	0	0	0	0	0	0	0	0	0	0	0	0	0	0	0	0	0	0	0	0	0	0	0	0	0	0	0	0	0	0	0	0	0	0	0	0	0	0	0	0	0	0	0	0	0	0	0	0	0	0	0	0	0	0	0	0	0	0	0	0	0	1	0	0	0	1	1	0	0	0	0	0	0	1	0	0	1	0	0	0	0	0	0	0	0	0	0	0	0	0	0	0	0	0	0	0	0	0	0	0	0	0	0	0	0	0	0	0	0	0	0	0	0	0	0	0	0	0	1	5	0	0	0	0	0	0	0	0	0	0	0	0	0	0	0	0	0	0	0	0	0	0	0	0	0	0	0	1	0	0	0	5	1	0	5	6	1	1	0	11	8	10	3	2	2	31	9	1	7	0	3	6	3	6	0	3	0	1	2	0	0	2	0	0	0	0	0	0	0	0	0	0	0	0	1	0	0	0	0	0	0	0	0	0	0	0	0	0	0	0	0	0	0	0	0	0	0	0	0	0	0	0	0	0	0	0	0	0	0	0	0	0	0	0	0	0	0	0	0	0	0	0	0	0	2	0	0	0	0	0	0	0	1	0	0	0	0	0	0	0	0	0	0	3	1	0	0	2	0	2	1	0	0	0	0	0	0	0	0	0	0	0	2	0	0	0
ENSG00000211766	TRBJ2-2P	0	0	0	0	0	0	0	0	0	0	0	0	0	0	0	0	0	0	0	0	0	0	0	1	0	0	1	0	0	0	0	0	0	0	0	0	0	0	2	0	1	0	0	2	2	0	3	0	2	0	0	16	4	0	0	0	0	0	0	0	0	0	0	0	0	0	0	0	0	0	0	1	0	1	0	0	0	1	1	0	0	0	0	0	0	0	0	2	0	0	0	0	0	0	0	0	0	0	0	0	0	0	2	0	0	0	0	9	0	0	0	4	4	0	0	1	1	1	2	0	0	1	1	1	0	0	0	0	0	0	0	0	0	0	0	0	0	2	0	0	0	0	0	0	0	0	0	0	0	0	0	0	0	0	0	0	0	0	0	0	0	0	0	0	0	0	0	0	0	0	0	0	0	0	0	0	0	0	0	0	0	0	0	0	0	0	0	0	0	0	0	0	0	0	0	1	1	0	1	1	1	1	4	3	1	3	0	1	1	1	1	2	4	1	0	0	0	0	0	0	0	0	0	0	0	0	0	0	0	0	0	0	0	0	2	0	0	0	0	0	0	0	0	0	0	1	3	0	0	0	2	1	6	1	7	33	0	2	0	0	1	0	0	0	0	0	0	0	1	0	0	3	0	0	0	0	0	0	1	0	0	3	0	2	1	0	0	0	1	1	2	4	1	0	0	3	3	4	2	0	2	11	21	1	4	7	11	4	0	12	1	2	0	0	5	0	0	0	0	0	0	1	2	0	0	0	0	0	0	0	1	0	1	0	0	0	1	0	0	2	0	0	0	0	0	0	0	0	0	0	0	0	0	0	0	0	0	0	0	0	0	0	0	0	0	0	0	0	0	0	0	0	0	0	0	0	1	2	10	0	3	0	0	0	0	0	0	0	1	0	4	1	0	0	0	0	3	5	2	0	5	1	0	1	3	0	4	0	0	4	0	1	0	0	2	0	0	0	0	0	0	0
ENSG00000211767	TRBJ2-3	0	0	0	0	0	0	0	0	0	0	0	0	0	0	0	0	0	0	0	0	0	0	0	0	0	1	0	0	0	0	0	0	0	0	0	0	0	0	0	0	0	0	0	0	0	1	1	3	2	0	8	36	3	0	0	0	0	0	0	0	0	0	0	1	0	0	0	0	0	0	0	1	0	0	3	0	1	1	1	1	3	0	0	0	0	1	0	0	1	0	0	0	0	0	1	0	0	0	0	1	0	0	0	1	0	0	0	18	0	1	1	14	9	0	2	1	0	0	13	0	0	0	2	0	0	0	0	2	0	0	0	0	0	0	0	0	0	0	0	0	0	0	0	0	0	1	0	0	0	0	0	0	0	0	0	0	0	0	0	0	0	1	0	0	0	0	0	0	0	1	0	0	0	0	0	1	0	0	0	0	3	0	0	0	0	0	0	0	0	0	1	0	0	0	0	0	2	4	6	2	2	2	6	0	4	8	0	2	3	1	6	8	6	2	3	1	0	1	0	2	1	0	3	2	0	0	0	0	0	0	0	0	0	0	0	0	0	0	0	0	0	0	0	0	0	0	0	0	0	0	4	0	3	0	4	33	5	0	0	4	1	0	0	0	0	0	0	0	0	0	1	0	0	0	0	0	0	0	0	0	1	0	0	6	2	3	0	11	3	2	6	10	3	2	0	14	44	53	16	5	5	52	62	19	17	25	23	9	11	34	2	10	0	2	4	2	1	1	0	0	0	0	0	0	1	1	0	0	0	0	0	0	0	0	0	0	0	0	1	0	0	0	0	0	0	0	0	0	0	0	0	0	0	0	3	0	0	0	0	1	0	0	0	3	0	0	0	0	0	0	0	0	3	0	1	0	0	0	14	0	8	3	0	0	0	0	0	0	8	2	7	4	7	3	0	3	8	8	6	5	8	4	3	4	5	2	9	8	0	10	4	2	0	2	9	1	0	8	0	0	1	0
ENSG00000211768	TRBJ2-4	0	0	0	0	0	0	0	0	0	0	0	0	0	0	0	0	0	0	0	0	0	0	0	0	0	0	0	0	0	0	1	0	0	0	0	0	0	0	0	0	0	0	0	0	0	1	4	0	0	0	5	8	1	0	0	0	0	0	0	0	0	0	0	0	0	0	0	0	0	0	0	0	0	0	0	0	0	0	0	0	0	0	0	0	0	0	0	0	0	0	0	0	0	0	0	0	0	0	0	0	0	0	0	0	0	0	0	4	0	0	1	5	3	0	0	0	0	0	8	0	0	0	2	0	0	0	0	0	0	0	0	0	0	0	0	0	0	0	0	0	0	0	0	0	0	0	0	0	0	0	0	0	0	0	1	0	0	0	0	0	0	0	0	0	0	0	0	0	0	0	0	0	0	0	0	0	0	1	0	0	0	5	0	0	0	0	0	0	0	0	0	0	0	0	0	0	3	0	1	0	0	0	0	0	1	1	0	0	1	0	0	0	0	1	0	0	0	0	0	1	1	0	0	1	1	0	0	0	0	0	0	0	0	0	0	0	0	0	0	0	0	2	0	0	0	0	1	0	0	0	0	0	0	0	3	6	0	0	0	0	0	0	1	0	0	0	0	0	0	0	0	0	0	0	0	0	0	0	0	0	0	0	0	4	1	1	0	6	1	0	2	3	2	2	2	10	29	16	13	6	3	43	30	10	16	11	11	8	9	24	1	13	0	2	0	1	0	1	0	0	0	0	0	0	0	0	0	0	0	0	1	0	1	0	0	0	0	0	0	0	0	0	0	0	0	0	0	0	0	0	0	0	0	0	0	0	0	0	0	0	0	0	0	0	0	0	0	0	0	0	0	0	0	0	0	0	0	0	1	0	0	0	0	0	0	0	0	0	1	0	2	1	0	0	0	0	0	0	2	0	0	1	1	0	0	1	3	0	0	0	1	0	0	0	0	0	1	1	0	0	0	1
ENSG00000211769	TRBJ2-5	0	0	0	0	0	0	0	0	0	0	0	0	0	0	0	0	0	0	0	0	0	0	0	0	0	0	0	0	0	0	0	0	0	0	0	0	0	0	1	0	0	0	0	0	0	0	0	0	0	0	0	10	0	0	0	0	0	0	0	0	0	0	0	0	0	0	0	0	0	0	0	0	0	0	0	0	0	0	0	0	0	0	0	0	0	0	0	0	0	0	0	0	0	0	0	0	0	0	0	0	0	0	0	0	0	0	0	3	0	0	0	0	2	0	1	1	0	0	0	0	1	0	0	0	0	0	0	0	0	0	0	0	0	0	0	0	0	0	0	0	0	0	0	0	0	0	0	0	0	0	0	0	0	0	0	0	0	0	0	0	0	0	0	0	0	0	0	0	0	0	0	0	0	0	0	0	0	0	0	0	0	0	0	0	0	0	0	0	0	0	0	0	0	0	0	0	0	1	0	0	0	0	2	0	0	0	0	1	0	0	0	1	0	0	0	0	0	0	0	0	2	1	0	0	0	0	0	0	0	0	0	0	0	0	0	0	0	0	0	0	0	0	0	0	0	0	0	0	0	0	0	0	2	0	3	4	0	0	1	0	0	0	0	0	0	0	0	0	0	0	1	0	0	0	0	0	0	0	0	0	1	0	0	1	1	0	0	1	0	0	2	3	0	0	0	1	9	6	3	3	1	21	7	2	5	2	4	4	2	5	3	2	1	1	0	1	0	0	0	0	0	0	0	0	0	0	0	0	0	0	0	0	0	0	0	0	0	0	0	0	0	0	0	0	0	0	0	0	0	0	0	0	0	0	0	0	0	0	0	0	0	0	0	0	0	0	0	0	0	0	0	0	0	0	0	0	0	0	0	0	0	0	0	0	0	0	0	0	0	0	1	0	1	0	0	0	1	1	0	0	0	0	0	0	0	0	0	0	0	0	0	0	0	1	0	0	0	0	0	0	3	0
ENSG00000211770	TRBJ2-6	0	0	0	0	0	0	0	0	0	0	0	0	0	0	0	0	0	0	0	0	0	0	0	0	0	0	0	0	0	0	0	0	0	0	0	0	0	0	0	0	0	0	0	0	0	0	0	0	3	0	0	11	4	0	0	0	0	0	0	0	0	0	0	0	0	0	0	0	0	0	0	0	0	0	0	0	0	0	0	0	0	0	0	1	0	0	0	0	0	0	0	0	0	0	0	1	0	0	0	0	0	0	0	0	0	0	0	8	0	0	0	4	2	0	1	0	1	1	8	0	0	0	0	0	0	0	0	0	0	0	0	0	0	0	0	0	0	0	2	0	0	0	0	0	0	0	0	0	0	0	0	0	0	0	0	0	0	0	0	0	0	0	0	0	0	0	0	0	1	0	0	0	0	0	0	0	0	0	0	0	0	0	0	0	0	0	0	0	0	0	0	0	0	0	0	0	0	0	0	0	0	1	1	0	1	1	0	0	0	1	1	5	1	0	0	0	3	2	0	0	0	0	0	0	2	0	0	0	0	0	0	0	0	0	0	0	0	0	0	0	0	0	0	0	0	0	0	0	0	0	0	0	4	2	0	11	0	0	0	2	0	0	2	0	0	0	0	1	0	0	0	1	0	0	0	0	0	1	0	0	0	1	0	2	0	0	0	6	0	0	3	6	1	0	2	3	19	11	5	4	2	29	21	7	10	4	3	11	5	10	2	3	0	0	0	0	2	0	0	0	0	0	0	0	0	0	0	0	0	0	0	0	0	0	0	0	0	0	0	0	0	0	0	0	0	0	0	0	0	0	0	0	0	0	0	0	0	0	0	0	0	0	0	0	0	0	0	0	0	0	0	0	0	0	0	0	0	0	0	0	0	0	0	0	0	0	0	0	1	0	0	0	1	0	0	1	0	0	0	1	0	0	1	0	0	1	0	1	0	0	0	0	1	2	0	0	6	0	0	0	0	1
ENSG00000211771	TRBJ2-7	0	0	0	0	0	0	0	0	0	1	0	0	0	0	0	0	0	0	0	0	0	0	0	0	0	0	0	0	0	0	0	0	0	0	0	0	0	0	0	0	0	0	1	0	0	0	0	0	12	0	5	11	1	0	0	0	0	0	0	0	0	0	0	0	0	0	0	0	0	0	0	0	0	0	0	0	2	0	0	2	1	0	0	2	0	0	0	0	0	0	0	0	0	0	0	2	0	0	0	0	0	0	0	0	0	0	0	16	0	0	0	12	0	1	0	2	0	0	5	0	1	0	3	0	0	0	1	1	0	0	0	0	0	0	0	0	0	0	0	0	0	0	0	0	0	0	0	0	0	0	4	0	0	0	0	0	0	0	0	0	0	0	0	0	0	0	0	0	0	0	0	0	0	0	0	0	0	0	0	0	0	0	0	0	0	0	0	0	0	0	0	0	0	0	0	0	1	0	0	0	2	0	4	0	0	1	0	0	2	3	2	2	2	0	0	0	3	0	0	0	0	1	0	0	0	0	0	0	0	0	0	0	0	0	0	0	0	0	0	0	0	0	0	0	0	0	1	0	0	0	0	0	19	7	1	14	0	0	0	0	0	1	0	0	0	0	0	0	0	0	0	0	0	0	0	0	0	0	0	0	0	0	0	5	1	1	0	13	4	0	6	11	3	2	2	6	24	19	15	9	3	48	34	12	23	12	9	8	9	22	3	6	0	1	1	2	0	0	0	0	0	0	1	0	1	1	0	0	4	0	0	0	0	0	0	0	0	0	0	0	0	0	0	0	0	0	0	0	0	0	0	0	0	0	0	0	0	0	0	0	0	0	0	0	0	0	0	0	0	1	0	0	0	0	0	0	0	0	0	0	0	0	0	0	0	0	0	0	2	0	3	3	0	0	1	1	0	1	0	3	2	0	0	3	0	1	0	0	2	0	0	1	0	1	3	0	0	1	0	0	0	0
ENSG00000211772	TRBC2	5	2	1	1	1	2	0	0	0	3	0	0	0	0	2	1	0	0	12	6	1	0	4	8	1	6	9	1	2	2	1	10	1	5	0	3	5	5	10	1	9	6	17	3	5	9	23	13	273	108	134	995	138	3	8	9	9	4	2	1	3	2	1	16	14	12	5	9	10	5	5	32	44	128	92	69	64	85	93	43	133	2	11	5	7	20	5	19	11	12	11	16	2	11	4	5	12	7	4	20	14	5	19	11	12	11	16	881	20	42	57	788	216	31	44	66	90	42	526	6	3	18	75	8	12	6	29	13	3	19	0	8	3	0	19	25	30	14	12	4	17	23	2	4	7	6	8	2	16	24	6	1	18	16	23	22	2	8	1	1	19	11	17	4	25	27	6	10	17	36	6	25	1	13	17	11	6	21	23	11	23	22	14	2	8	8	18	3	0	0	16	13	12	10	11	3	168	103	191	125	112	64	228	109	175	121	15	70	152	86	181	195	176	90	118	4	171	81	34	116	144	91	177	52	85	0	0	0	0	0	0	0	0	5	0	0	5	5	1	11	11	5	2	2	0	3	13	16	4	5	24	6	144	61	186	1021	55	24	26	112	61	61	54	15	13	5	16	13	3	9	26	12	4	15	13	5	16	13	3	9	26	12	4	391	99	129	39	475	140	144	329	575	256	40	117	1043	3718	4439	1709	1189	549	5944	4947	1747	2358	1737	2911	1134	1201	3606	414	1455	31	87	203	16	67	58	64	33	19	11	98	16	12	6	10	8	0	16	36	33	36	17	37	77	19	12	33	18	40	25	11	14	6	8	7	3	9	5	3	0	11	10	17	34	22	8	17	31	40	15	5	16	11	20	9	14	17	18	2	3	22	25	22	38	24	27	438	9	380	43	51	26	24	21	2	24	170	33	169	255	125	92	25	171	133	106	216	88	197	88	58	122	140	98	183	145	92	135	79	83	198	213	361	90	191	184	24	143	154	133
ENSG00000237254	TRBV30	0	0	0	0	0	0	0	0	0	0	0	0	0	0	0	0	0	0	0	0	0	0	0	1	2	1	1	0	0	0	1	0	0	0	0	0	0	1	1	0	1	0	0	0	0	0	0	0	7	5	9	2	2	0	0	0	0	1	0	6	2	1	0	0	1	0	0	0	1	1	1	1	0	0	0	0	0	0	0	0	0	0	0	0	0	0	0	0	0	0	0	0	0	0	0	0	0	0	0	0	0	0	0	0	0	0	0	11	0	0	0	11	2	0	0	0	0	0	2	0	0	1	0	3	0	4	3	0	0	0	1	1	0	0	0	0	0	0	1	2	0	0	0	0	1	1	6	0	4	3	0	0	1	3	0	6	0	0	0	0	1	1	0	0	4	4	0	0	1	0	0	2	0	3	2	1	0	2	0	1	5	10	4	4	0	1	1	0	0	0	4	0	9	4	3	0	1	0	0	0	0	0	1	0	4	0	0	0	0	0	0	0	0	0	0	0	0	0	0	0	0	0	0	0	0	0	0	0	0	0	0	0	0	0	0	0	1	0	0	0	0	0	0	0	0	0	0	0	0	0	0	0	23	13	2	15	0	0	0	0	0	0	0	0	0	0	0	0	0	0	0	0	0	0	0	0	0	0	0	0	0	0	0	2	0	1	3	6	1	2	2	3	5	0	2	11	33	58	10	18	7	56	52	9	28	19	0	14	12	20	4	10	1	0	2	0	1	0	0	8	2	1	0	3	9	4	0	2	5	0	0	0	2	1	0	1	1	2	0	0	2	0	0	0	0	1	0	0	1	13	6	2	0	0	7	5	8	1	2	5	0	5	4	8	10	2	10	3	1	3	0	0	1	0	0	0	2	0	4	1	0	1	1	0	3	1	0	1	1	0	2	2	0	0	0	0	0	0	1	0	0	0	0	0	0	0	0	0	1	0	0	0	0	0	0	0	0	1	0	0	0	0
ENSG00000106123	EPHB6	33	43	23	12	16	14	39	18	9	159	9	114	27	24	45	32	28	109	242	503	320	83	745	718	167	500	645	261	364	187	572	329	47	385	130	375	207	1142	846	41	567	395	699	357	649	797	1231	594	253	266	101	67	229	360	360	2844	2926	1655	1698	2939	2915	4000	3928	4491	4503	5296	5146	3279	3157	2822	2702	1638	1505	713	710	195	563	855	452	686	767	69	82	113	72	102	50	34	126	49	100	88	69	82	37	113	82	72	102	102	104	50	34	126	49	100	88	156	201	182	237	242	166	225	173	206	176	98	160	358	499	703	501	1168	1881	2226	1374	1503	463	285	1693	4232	786	621	1100	1743	3444	1885	1650	1423	1241	759	779	669	3623	4238	2429	1075	3589	3740	524	810	2421	2682	3069	3835	264	316	340	222	903	1376	5198	4543	2808	3104	1389	1493	3446	3137	2793	3572	2246	3199	20360	9773	8389	7361	1335	2527	4894	2582	2899	1654	2168	2140	2005	1737	164	138	462	991	4181	5112	1123	632	8229	5228	9802	9395	6473	5178	14826	11175	4571	8712	344	4131	6792	6390	12722	6924	5807	7062	7144	142	8740	5311	6194	6639	5307	8645	12443	4898	3435	2	16	48	41	11	33	60	39	64	8	104	558	691	639	1080	370	571	131	72	4	312	447	405	117	542	968	574	688	397	115	200	561	513	444	390	517	466	329	48	83	88	77	46	34	53	79	83	54	48	83	88	77	46	34	53	79	83	54	217	253	120	220	313	167	327	202	195	192	308	357	210	530	1049	494	328	835	724	1108	529	801	515	466	414	482	1012	148	540	443	353	400	93	211	146	10580	8667	2903	4912	3882	5368	3787	3838	1245	662	3453	3198	1454	5538	6482	4654	10407	7508	3985	4808	223	149	362	128	767	506	7647	8429	3048	4188	9181	11202	7700	6921	973	162	10228	12664	3896	4335	7038	7461	7912	10364	8083	16032	6474	10205	9351	7766	5021	5335	383	180	9016	11513	741	289	9987	5556	9063	9326	509	5541	5708	2518	3653	1616	1010	3066	12214	2318	9516	21881	7155	7665	177	6348	8820	9621	11269	7349	12626	7651	441	7885	13214	6779	9856	6931	6672	7083	7673	3799	7174	7492	14317	4331	5797	7452	5431	9081	7424	6475
ENSG00000165125	TRPV6	16	19	13	12	5	2	6	13	1	47	0	64	16	7	11	8	9	58	24	8	4	1	7	6	4	19	3	2	23	6	3	10	0	2	2	2	0	0	1	19	4	2	2	2	4	4	3	2	98	83	7	0	6	67	58	6	2	4	5	25	22	40	49	1	2	9	10	5	2	12	16	11	17	255	81	141	130	281	294	73	288	1	3	1	1	1	1	3	0	26	7	3	1	3	0	1	0	1	3	1	0	1	3	0	26	7	3	1	2	1	3	0	8	2	2	2	1	0	9	4	15	2	15	4	8	2	67	41	9	11	15	43	4	7	60	21	20	6	35	30	15	17	1	2	16	19	3	0	6	4	7	1	14	26	9	14	1	1	5	1	7	15	14	8	7	0	1	5	4	17	8	34	10	13	18	32	8	52	9	7	25	19	1	13	17	15	4	0	0	0	15	1	13	4	5	9	933	473	924	1004	476	565	1291	1218	584	980	77	369	533	590	1111	603	537	632	420	44	822	646	686	860	656	893	1115	449	300	23	10	6	29	5	5	33	18	33	15	6	11	4	2	24	1	20	2	0	0	2	0	34	2	0	4	2	233	151	0	6	237	177	164	193	182	69	314	0	0	6	4	1	4	1	5	0	0	0	0	6	4	1	4	1	5	0	0	1	4	4	2	0	2	9	1	0	0	7	0	3	20	8	11	20	15	10	8	9	21	22	19	21	14	8	0	26	5	12	4	0	2	2	7	59	55	27	31	24	11	23	3	5	20	105	537	175	57	46	57	79	40	27	31	9	105	44	4	12	40	16	6	13	17	22	33	17	11	23	16	63	15	6	10	37	9	60	16	122	77	70	9	12	11	38	6	0	30	44	68	117	45	110	42	100	95	9	49	26	75	80	31	31	1308	319	1074	2040	743	510	669	744	967	1070	707	720	989	699	31	681	991	744	970	775	457	656	814	402	1042	1261	1530	595	1178	838	291	1120	866	677
ENSG00000224970	ENSG00000224970	0	0	0	0	2	0	0	0	0	0	0	0	2	0	0	0	0	5	0	4	2	0	4	0	0	1	0	1	1	0	4	1	0	0	1	0	0	3	1	0	2	2	11	0	2	1	1	3	63	64	22	0	4	1	0	5	4	3	0	3	11	6	6	2	5	2	6	5	6	3	11	2	4	0	0	0	1	0	0	1	0	0	0	0	0	0	0	0	0	0	0	0	0	0	0	0	0	0	0	0	0	0	0	0	0	0	0	1	1	1	2	0	0	0	2	0	2	0	1	1	2	0	2	8	0	2	7	1	0	2	3	14	0	11	1	0	4	1	1	0	0	0	2	0	1	10	0	3	6	5	0	3	3	1	9	5	0	0	0	0	1	3	0	2	4	6	3	6	13	14	20	0	2	7	6	0	0	0	3	8	3	0	5	9	13	5	2	4	0	5	0	3	1	11	0	0	2	3	2	13	3	4	6	4	21	16	6	0	0	2	1	4	3	4	5	1	0	2	9	2	4	0	2	0	14	0	0	1	0	0	0	0	0	0	0	0	0	1	0	2	1	4	0	2	0	0	2	1	0	2	3	5	149	98	0	1	0	0	0	0	0	1	1	1	0	0	0	0	0	0	0	0	0	1	0	0	0	0	0	0	0	0	0	0	1	2	0	0	1	0	0	0	0	1	1	2	0	0	0	1	0	2	0	3	0	0	0	0	0	0	0	0	0	1	0	1	2	0	3	9	4	5	6	9	2	3	4	1	1	1	9	3	0	4	5	1	2	2	1	0	2	0	1	0	4	5	0	7	6	11	5	5	0	5	8	17	5	6	3	11	5	7	10	14	2	8	4	4	2	5	7	0	6	5	0	0	5	1	4	6	4	5	7	0	7	2	0	0	1	5	1	28	8	3	63	0	10	34	15	1	2	23	3	24	4	17	0	10	1	12	7	2	2	2	11	7	12	7	4	3	5	9
ENSG00000286569	ENSG00000286569	2	4	0	1	1	0	0	6	0	10	0	3	2	0	1	0	0	1	1	1	2	0	2	2	0	4	1	0	1	2	0	0	1	2	0	0	0	0	1	2	0	1	0	0	0	2	0	0	12	17	7	0	0	6	4	0	1	0	0	1	6	4	3	0	0	0	1	0	0	1	4	0	0	5	1	2	0	1	3	2	3	0	0	0	0	0	0	0	0	0	0	0	0	0	0	0	0	0	1	0	0	0	0	0	0	0	0	1	0	0	0	0	0	0	0	0	0	0	0	0	1	0	2	1	0	0	15	12	32	13	7	18	13	40	11	5	2	3	5	6	8	1	1	3	2	3	6	8	0	2	9	2	1	4	2	2	1	1	1	5	2	2	1	0	1	1	0	6	2	1	3	0	4	10	0	2	0	3	3	5	4	4	6	1	5	7	3	1	0	0	9	7	2	1	1	7	1	0	0	4	1	3	1	2	1	2	4	1	3	0	0	0	1	0	0	0	7	5	13	2	14	1	0	1	2	1	1	0	0	0	0	6	1	14	0	0	0	0	0	2	0	6	0	0	0	0	0	1	1	0	2	1	44	20	0	0	3	2	6	3	3	0	4	0	0	0	0	0	0	0	0	0	0	0	0	0	0	0	0	0	0	0	0	0	0	0	0	0	0	0	0	0	0	0	0	0	1	0	0	0	0	1	0	0	0	0	0	0	0	0	0	0	0	0	0	0	0	0	0	1	9	6	8	4	3	5	12	10	0	27	17	10	5	0	2	3	6	0	9	6	12	3	0	3	1	3	2	4	1	0	3	3	0	14	3	7	4	1	0	6	2	7	0	5	6	6	6	1	0	0	1	0	0	7	9	63	2	6	1	9	5	1	7	8	5	11	7	1	0	3	0	4	1	0	18	2	0	6	3	0	1	2	2	1	0	4	0	5	1	2	2	1	4	1	6	3	5	2	7	2	1	0
ENSG00000127412	TRPV5	16	20	11	21	17	9	14	26	1	72	1	70	32	4	23	39	10	146	35	27	8	1	18	18	6	124	20	4	28	18	15	15	7	6	0	2	1	5	7	25	6	4	3	2	8	9	7	12	204	323	106	11	36	114	129	15	18	42	41	31	54	90	75	2	12	7	12	12	11	45	52	18	34	71	63	78	32	56	46	51	54	0	3	0	0	2	1	1	0	6	4	6	0	3	0	0	0	0	1	2	1	1	1	0	6	4	6	2	2	1	3	2	4	0	3	7	4	4	4	2	6	4	6	2	32	24	245	129	124	67	42	113	64	111	108	49	42	43	130	106	90	60	44	42	43	64	40	31	31	58	89	35	39	77	43	43	10	25	12	25	42	56	15	9	56	38	15	40	28	54	35	100	23	84	32	35	15	58	35	37	73	24	19	58	121	190	74	25	2	10	64	63	93	49	36	132	8	27	6	13	31	26	26	30	26	35	33	7	7	7	6	19	9	13	10	18	7	13	16	28	11	27	7	5	49	3	8	20	42	7	11	40	11	44	27	10	8	12	5	55	9	37	4	0	1	3	1	42	3	11	7	2	982	438	10	25	53	60	73	60	39	63	60	0	0	3	0	4	3	4	2	0	1	0	0	3	0	4	3	4	2	0	1	1	9	1	5	4	1	2	3	0	4	2	13	3	6	5	7	2	2	2	6	4	5	6	2	4	4	7	0	3	0	4	3	0	5	1	2	83	102	60	77	39	38	42	62	45	60	151	376	156	73	78	48	97	61	36	164	58	107	91	38	53	87	65	56	33	50	63	29	30	17	43	20	88	52	16	16	82	19	73	16	125	39	67	12	27	16	48	21	16	40	103	125	308	61	107	36	85	161	55	89	94	154	127	65	53	7	35	6	38	24	13	129	10	43	99	27	8	2	56	12	36	1	28	2	44	4	25	28	5	18	3	23	29	19	7	27	0	40	13
ENSG00000197993	KEL	30	57	24	60	17	13	27	53	4	115	1	156	79	13	78	49	28	239	79	54	21	7	52	62	16	295	47	17	62	28	62	27	1	29	1	6	6	16	15	55	21	10	17	1	16	20	11	46	172	257	116	15	114	239	210	37	55	150	182	89	89	196	199	16	18	29	28	36	37	120	130	59	50	349	470	544	226	313	399	228	409	5	6	3	5	10	10	9	3	23	20	20	5	6	4	3	7	5	10	10	10	10	9	3	23	20	20	62	13	12	27	42	20	12	25	46	18	20	27	10	26	26	10	19	90	54	505	364	231	110	90	201	102	218	206	144	110	95	322	272	148	97	59	94	117	124	86	90	87	181	158	75	149	215	64	99	65	84	37	40	79	103	52	48	175	130	29	179	108	151	108	205	66	186	111	148	34	151	166	130	165	99	91	97	472	443	155	111	0	8	172	150	229	119	103	158	93	95	78	209	148	261	207	181	192	289	258	77	59	71	71	168	140	104	67	148	89	178	139	218	224	203	72	116	210	8	22	30	70	16	17	86	16	86	23	29	25	35	31	151	24	80	7	2	0	1	3	156	9	25	11	13	653	310	3	45	401	417	286	346	308	229	399	2	3	15	6	7	8	14	17	4	14	2	3	15	6	7	8	14	17	4	14	10	38	8	24	20	21	17	17	49	14	22	44	67	145	266	88	48	63	173	345	74	91	66	170	78	59	128	4	120	15	20	19	5	6	7	61	179	184	122	135	152	106	119	140	112	146	353	760	334	182	199	123	188	187	111	369	160	268	253	108	194	146	165	107	95	108	141	124	147	36	184	75	204	157	44	106	240	62	251	71	368	224	254	68	102	64	185	47	22	140	269	273	590	200	314	97	195	423	129	247	194	372	331	175	157	125	265	110	341	215	133	917	91	253	656	206	99	77	228	59	203	68	228	62	245	61	201	122	65	182	68	278	190	147	104	166	83	149	84
ENSG00000239293	OR9P1P	0	0	0	1	0	0	2	0	0	9	0	2	1	0	0	1	0	3	3	2	1	0	1	2	0	9	0	0	0	1	0	0	0	2	0	0	0	0	0	2	0	0	0	0	0	1	1	0	5	3	4	0	0	11	15	0	0	4	1	4	3	2	3	2	0	1	0	0	2	3	3	2	1	0	0	0	0	1	0	1	0	0	0	0	0	0	0	0	0	0	0	0	0	0	0	0	0	0	0	0	0	0	0	0	0	0	0	0	1	0	0	0	0	0	0	0	1	0	0	0	0	0	0	0	0	0	2	3	5	1	2	3	0	2	2	0	1	2	4	6	0	4	1	0	2	0	0	0	2	1	0	1	1	1	0	0	0	0	0	0	0	0	0	0	0	0	1	1	3	1	4	4	0	5	0	4	0	1	5	0	2	1	0	0	7	1	6	0	0	0	2	0	2	3	2	0	0	0	0	0	0	0	1	0	0	0	0	0	0	0	0	0	0	0	0	0	0	0	0	0	0	0	0	0	0	0	1	0	1	0	0	2	0	2	1	0	0	1	1	1	1	0	0	0	0	1	0	1	0	0	0	0	15	10	0	0	0	0	2	0	0	0	0	0	0	0	0	0	0	0	0	0	0	0	0	0	0	0	0	0	0	0	0	0	1	0	1	2	2	0	0	0	0	0	1	0	0	0	0	0	0	0	0	0	0	0	0	0	0	0	0	0	0	0	0	0	0	0	0	6	0	0	0	0	0	0	0	0	0	0	6	2	4	0	5	1	2	2	1	1	1	0	1	4	0	5	8	5	3	1	2	1	2	0	0	2	0	0	0	1	0	0	0	1	1	1	0	0	0	0	0	0	1	2	3	3	1	2	0	1	7	0	1	0	5	3	2	0	0	0	0	0	0	0	0	0	0	0	0	0	0	0	0	0	0	0	0	0	0	0	0	0	0	0	0	0	0	0	0	0	0	0
ENSG00000159763	PIP	0	0	0	0	0	0	0	0	0	0	0	0	0	0	0	0	0	0	0	0	0	0	0	0	0	0	0	0	0	0	0	0	0	0	0	0	0	1	0	0	0	0	1	0	0	0	0	0	67	84	65	1	4	0	0	0	0	0	0	0	0	0	0	0	0	0	0	0	0	0	0	0	0	0	0	0	0	0	0	0	0	0	0	0	0	0	0	0	0	0	0	0	0	0	0	0	1	0	0	0	0	0	0	0	0	0	0	1	1	0	0	0	0	0	0	0	0	0	0	0	0	0	0	0	0	0	0	0	0	0	0	0	0	3	0	0	0	0	0	0	0	0	2	0	0	0	0	0	0	1	0	0	0	0	0	0	0	1	1	0	0	0	0	0	0	0	0	0	0	0	0	0	0	2	0	0	0	0	1	0	1	0	0	3	0	0	0	0	0	0	0	0	0	0	0	0	2	0	2	0	1	3	1	2	0	4	3	1	0	0	1	0	0	1	1	0	0	0	0	3	2	5	1	5	4	0	0	0	0	0	0	0	0	0	0	0	0	0	0	0	0	0	0	0	0	0	0	0	0	0	0	0	176	84	1	3	0	0	0	0	0	0	0	0	0	0	0	0	0	0	0	0	0	0	0	0	0	0	0	0	0	0	0	0	0	0	0	0	0	0	0	0	0	1	0	0	0	31	2	0	0	3	22	0	0	0	3	3	1	2	2	3	0	0	0	0	0	3	0	0	0	0	0	0	0	0	0	0	2	0	6	0	0	0	0	0	1	0	0	0	0	1	0	0	0	0	2	0	0	0	0	0	0	2	2	0	0	0	0	0	0	1	0	0	0	0	0	0	0	0	0	2	0	0	0	1	0	0	0	0	3	0	0	1	0	0	0	0	3	4	0	2	0	0	9	2	2	6	3	1	2	2	1	5	0	2	7	0	0	3	0	3	0	0	5	12	2	1	0	0	1	6
ENSG00000165131	LLCFC1	0	0	0	0	0	0	0	0	0	0	0	0	0	0	0	0	0	0	0	0	0	0	0	0	0	0	0	0	0	0	1	0	0	0	0	0	0	0	0	0	0	0	0	0	0	0	0	0	27	17	8	0	9	0	0	0	0	0	0	0	0	0	0	0	0	0	0	0	0	0	0	0	0	0	0	0	0	0	0	0	0	0	0	0	0	1	0	0	0	0	0	0	0	0	0	0	0	0	0	1	0	0	0	0	0	0	0	0	0	0	0	0	0	0	0	0	0	0	0	0	0	2	0	1	0	1	0	0	0	0	0	3	0	0	0	0	0	1	0	0	0	0	0	0	0	0	0	0	0	0	0	0	1	0	0	0	0	0	0	0	0	0	0	0	0	0	0	0	0	0	0	0	2	0	0	0	0	0	0	0	0	0	0	0	0	0	0	0	0	0	0	0	0	0	0	0	1	6	6	12	13	7	11	7	13	20	12	7	3	3	7	6	6	7	5	9	0	8	0	21	1	1	1	7	17	0	0	0	0	0	0	0	0	0	0	0	0	0	0	0	0	0	0	0	0	0	0	0	0	0	0	0	43	8	0	11	0	0	0	0	0	0	0	0	0	0	0	0	0	0	0	0	0	0	0	0	0	0	0	0	0	0	0	0	0	0	0	0	0	0	0	0	1	0	0	0	1	0	0	0	0	0	0	0	0	0	1	0	0	2	0	0	0	0	0	0	0	0	0	0	0	0	0	0	0	0	0	0	2	0	1	0	0	0	0	0	0	0	0	0	0	0	0	0	0	0	0	0	0	0	0	0	0	0	2	0	1	0	0	0	0	0	0	0	0	0	0	1	2	1	0	0	0	0	0	0	0	0	0	1	0	0	0	0	0	0	0	0	8	26	8	37	15	12	55	7	20	67	17	9	5	25	12	18	4	19	5	13	5	15	9	0	3	7	3	13	1	9	7	3	14	11
ENSG00000223595	LYPLA1P1	0	0	0	0	0	0	0	0	0	0	0	0	0	0	0	0	0	0	0	0	0	0	0	0	0	0	0	0	0	0	0	0	0	0	0	0	0	0	0	0	0	0	0	0	0	0	0	0	3	1	2	0	0	0	0	0	0	0	0	0	0	0	0	0	0	0	0	0	0	0	0	0	0	0	0	0	0	0	0	0	0	0	0	0	0	0	0	0	0	0	0	0	0	0	0	0	0	0	0	0	0	0	0	0	0	0	0	0	0	0	0	0	0	0	0	0	0	0	0	0	0	0	0	0	0	0	0	0	0	0	0	0	0	0	0	0	0	0	0	0	0	0	0	0	0	0	0	0	0	0	0	0	0	0	0	0	0	0	0	0	0	0	0	0	0	0	0	0	0	0	0	0	0	0	0	0	0	0	0	0	0	2	1	0	0	0	0	0	0	0	0	0	0	0	0	0	0	0	0	1	0	0	0	0	0	0	0	0	0	0	0	1	0	0	0	0	1	0	0	0	0	0	0	0	0	0	0	0	0	0	0	0	0	0	0	0	0	0	0	0	0	0	0	0	0	0	0	0	0	0	0	0	7	0	0	0	0	0	0	0	0	0	0	0	0	0	0	0	0	0	0	0	0	0	0	0	0	0	0	0	0	0	0	0	0	0	0	0	0	0	0	0	0	0	0	0	0	0	0	0	0	0	0	0	0	0	0	0	0	0	0	0	0	0	0	0	0	0	0	0	0	0	0	0	0	0	0	0	0	0	4	0	0	0	0	0	0	0	0	0	0	0	0	0	0	0	0	0	0	0	0	0	0	0	0	0	0	0	0	0	0	0	0	0	0	0	0	0	0	0	0	0	0	0	0	0	0	0	0	0	0	0	0	0	0	0	0	0	0	0	0	0	0	0	0	0	0	0	0	0	0	0	0	0	0	0	0	0	0	0	2	0	0	0	0	0	1	0	0	0	0	0
ENSG00000164675	IQUB	24	26	8	5	9	17	24	31	6	65	3	76	46	16	30	55	18	63	121	184	104	23	332	290	34	205	160	99	70	73	287	94	14	135	21	64	19	212	123	64	90	85	194	47	69	78	93	94	631	558	1020	2	5	136	140	212	197	527	529	323	316	118	116	111	121	555	523	196	221	213	228	194	213	69	87	34	59	86	58	57	68	9	7	14	14	2	9	14	3	1	15	16	9	7	3	14	4	14	15	2	18	9	14	3	1	15	16	88	215	116	180	78	104	162	170	127	146	125	54	5	10	20	14	16	93	68	316	60	90	128	52	70	115	109	97	73	122	85	196	87	98	49	76	120	49	72	156	80	170	123	136	128	139	81	81	79	89	28	54	46	41	289	380	132	762	180	200	228	191	78	620	228	201	138	116	77	153	70	136	63	230	67	143	69	503	294	149	67	31	4	130	158	140	166	181	143	33	40	34	52	49	19	59	70	32	67	36	43	46	29	76	28	21	52	54	11	35	54	28	79	32	65	91	39	64	1	27	18	28	6	19	27	37	83	8	55	94	250	136	319	100	211	33	7	1	26	28	118	21	67	94	76	755	895	1	2	51	35	71	50	67	54	61	13	10	18	11	9	2	17	11	17	4	13	10	18	11	9	2	17	11	17	4	79	111	63	92	88	90	102	63	81	80	158	93	41	5	8	13	11	28	2	11	6	15	8	13	22	8	10	10	10	15	10	12	6	5	2	53	42	136	76	147	56	132	54	90	63	127	88	203	74	192	27	106	72	103	89	124	21	211	43	239	59	170	103	80	65	192	160	221	90	13	46	98	96	141	58	252	56	111	41	43	92	189	118	164	52	83	75	117	38	73	78	241	50	119	73	154	178	78	143	196	61	161	72	178	125	49	14	45	80	33	60	29	35	53	100	54	45	73	48	97	66	42	48	16	35	47	33	49	22	73	110	82	95	96	55	577	71	82	67
ENSG00000232524	ENSG00000232524	0	0	0	0	0	0	0	0	0	0	0	0	0	0	0	0	0	0	0	0	1	0	0	0	0	0	0	0	0	0	0	0	0	0	0	0	0	0	0	0	0	0	0	0	0	0	0	0	0	0	0	0	0	0	0	0	0	0	0	0	0	0	0	0	0	0	0	0	0	0	0	0	0	0	0	0	0	0	0	0	0	0	0	0	0	0	0	0	0	0	0	0	0	0	0	0	0	0	0	0	0	0	0	0	0	0	0	0	0	0	0	0	0	0	0	0	0	0	0	0	0	0	0	0	0	0	0	1	0	0	0	0	0	0	0	0	0	0	0	0	0	0	0	0	0	0	0	0	0	1	0	0	0	0	0	0	0	0	0	0	0	0	0	0	0	0	0	1	0	0	0	0	0	0	0	0	0	0	0	0	0	0	0	0	0	0	0	0	0	0	0	0	0	0	0	0	0	0	0	0	0	0	0	0	0	0	0	0	0	0	0	0	0	0	0	0	0	0	0	0	0	0	0	0	0	0	0	0	0	0	0	0	0	0	0	0	0	0	0	0	0	1	0	0	0	0	0	0	0	0	0	0	0	0	0	0	0	0	1	0	0	0	0	0	0	0	0	0	0	0	0	0	0	0	0	0	0	0	0	0	0	0	0	0	1	0	0	0	0	0	0	0	0	0	0	0	0	2	0	0	0	1	0	0	0	0	1	1	0	0	0	0	0	0	0	0	0	0	0	0	0	0	0	0	0	0	0	0	2	0	4	0	0	0	0	0	0	0	1	0	0	0	2	0	0	2	0	0	0	0	0	0	0	0	0	0	0	0	0	0	0	0	0	0	0	0	0	0	0	1	0	0	0	0	0	0	0	0	0	0	0	0	0	0	0	0	0	0	0	0	0	0	0	0	0	0	0	0	0	0	0	0	0	0	0	0	0	0	0	0	0	0	0	0	0	0	0	0	0	0	0	0
ENSG00000128609	NDUFA5	161	189	53	73	54	47	216	74	13	349	12	259	81	66	152	109	247	215	377	438	459	185	1101	973	152	312	601	386	300	285	803	644	108	792	57	219	157	425	435	124	410	234	496	188	229	311	734	331	606	523	379	332	686	1548	1377	1339	1449	1072	1114	1583	1583	2558	2819	4415	4180	6004	5665	2860	2615	1292	1389	2545	2543	3794	2939	1575	3070	3122	2466	2791	2566	1339	1204	1206	1106	1260	1396	920	1106	1149	1084	1331	1339	1204	721	1206	1244	1106	1332	1260	2014	1396	920	1106	1149	1084	1331	488	667	909	537	497	684	552	416	715	583	699	528	833	1325	1824	1557	1673	1335	993	2032	737	401	1016	411	1094	529	426	972	1491	1146	830	1750	963	828	466	638	810	1196	1271	805	231	1203	751	469	430	826	739	836	1248	333	403	194	215	479	1059	2504	1842	2197	1667	587	871	1158	1132	1605	1205	1126	1223	6314	4283	4800	4216	1149	1005	3566	1831	1558	964	1698	1442	1487	1148	120	133	1032	982	1070	1360	587	823	2823	1937	8414	4156	3270	1487	6533	4481	3067	3459	716	2845	4383	2147	5883	2280	2157	3152	3473	231	7094	7727	3204	5390	3733	7483	13776	3621	3190	20	273	193	207	79	130	286	219	303	33	306	509	837	539	818	463	744	341	40	2	125	303	384	71	236	555	411	169	538	292	364	5006	2799	2332	2595	2978	3986	2491	1088	1392	925	1089	1040	1142	815	1060	1007	1283	1088	1392	925	1089	1040	1142	815	1060	1007	1283	514	749	583	585	435	580	610	363	260	335	494	427	516	815	948	1288	1533	1474	534	1103	769	1292	1317	1081	1511	1328	910	1253	1383	1111	1004	1759	208	304	180	4162	2045	2274	1866	1229	1567	2335	1071	424	477	789	948	2564	2691	3540	2137	3204	2534	2150	2718	669	604	1724	843	878	527	2596	2096	1454	1355	2612	2995	1831	1999	609	324	3696	5280	2094	2110	3818	3474	3400	3703	2921	6292	2970	3012	3995	3625	2040	3111	547	317	3324	2880	814	785	3170	1880	5290	4852	1252	2045	4150	1699	1661	1016	1903	1925	5733	834	5035	9188	3289	3720	1505	3593	4681	5342	4740	3877	7900	4121	3885	5332	5692	3920	5332	3193	3961	3854	3703	3770	5717	9031	14296	8297	8582	8854	10309	7699	9112	8922
ENSG00000230442	ASB15-AS1	0	2	0	0	0	0	0	2	0	0	0	0	1	1	0	0	0	1	1	7	1	0	1	6	1	8	6	2	3	2	10	0	0	2	0	1	1	9	1	1	0	2	4	4	2	3	1	7	0	0	0	0	0	0	0	3	2	14	14	7	9	1	5	0	0	2	5	6	4	3	3	3	5	0	0	0	1	2	0	1	0	115	127	113	133	107	163	136	152	189	194	217	115	127	90	113	96	133	181	107	182	163	136	152	189	194	217	0	1	2	5	0	3	5	2	1	5	1	1	3	1	5	2	1	1	3	23	3	1	4	3	6	17	12	9	1	3	1	2	0	4	1	1	1	3	1	4	4	3	5	9	7	0	6	1	2	0	1	3	5	0	10	5	3	79	0	4	6	0	1	4	3	9	10	0	0	3	1	5	1	20	4	6	0	24	4	19	8	4	1	6	5	0	0	2	4	0	0	0	0	0	0	0	0	0	0	0	0	0	0	0	0	0	0	0	0	0	0	0	0	0	0	0	0	0	0	0	0	4	2	0	2	4	1	1	1	0	3	8	10	0	4	0	0	0	5	2	3	0	2	2	6	0	0	0	0	0	0	0	0	1	0	0	146	140	130	71	131	135	56	153	47	185	146	140	130	71	131	135	56	153	47	185	0	1	2	2	2	3	3	2	1	0	4	0	1	0	1	0	0	1	0	0	2	0	0	0	1	0	2	0	2	0	1	1	1	1	1	5	2	0	4	8	0	4	0	11	10	7	3	24	0	16	3	3	3	7	2	0	1	3	4	12	0	5	3	1	0	4	0	9	4	0	17	6	3	3	3	16	1	4	3	1	3	15	3	2	2	3	2	1	9	3	0	21	1	1	0	2	3	1	1	6	4	4	0	2	4	0	0	0	0	0	0	0	0	0	0	0	0	0	0	0	0	0	0	0	0	0	0	0	0	0	0	0	0	0	0	0	0	0	0
ENSG00000170807	LMOD2	0	0	0	0	0	0	0	0	0	0	0	0	0	0	0	0	0	0	1	0	0	0	0	0	0	1	0	0	0	0	0	0	0	0	0	0	0	0	0	0	0	0	0	1	0	0	0	1	62	117	45	0	2	0	0	1	1	13	20	2	3	0	0	0	0	6	5	4	3	1	0	0	0	0	0	2	4	3	0	1	0	22625	12731	19606	23518	21952	16679	16659	23898	14975	29869	28745	22625	12731	8444	19606	13472	23518	24464	21952	23879	16679	16659	23898	14975	29869	28745	0	0	0	1	0	0	0	0	0	1	0	0	0	0	0	0	0	1	0	20	0	0	0	0	2	3	4	3	0	0	1	4	1	0	0	0	0	1	0	3	0	1	1	0	4	1	1	2	0	1	0	1	0	0	4	3	0	22	0	1	3	0	0	8	0	6	0	0	0	6	0	7	0	23	4	4	0	12	0	0	0	0	0	0	0	2	0	3	0	1	2	1	3	0	0	0	5	8	2	1	0	1	2	1	2	0	2	2	0	0	0	1	1	0	2	1	0	2	0	0	0	0	0	0	0	0	0	0	0	0	0	1	3	0	0	0	0	0	0	0	0	0	0	0	0	251	117	1	0	1	2	2	1	2	1	1	16820	23756	20494	9316	15936	13443	11768	20700	29531	11947	16820	23756	20494	9316	15936	13443	11768	20700	29531	11947	0	0	0	0	0	0	0	0	0	0	0	0	0	0	0	1	0	0	0	0	0	0	0	0	0	0	0	0	0	0	0	0	0	0	0	0	0	2	0	5	0	4	0	2	1	3	0	5	0	14	1	5	1	4	0	1	0	0	11	8	0	0	0	4	1	5	0	1	0	0	0	0	0	6	0	24	3	0	0	1	0	0	0	0	3	7	1	3	0	0	0	22	0	0	0	0	1	0	0	2	0	3	0	1	0	3	0	1	4	1	2	0	3	0	1	2	1	0	3	2	2	3	0	1	3	1	3	0	1	7	2	2	4	11	4	63	0	4	1
ENSG00000106299	WASL	262	321	79	172	147	135	252	218	41	601	26	516	254	143	309	376	294	595	685	1027	1045	277	2109	2279	359	958	1467	583	699	566	1932	1150	173	1357	165	431	181	1017	888	315	783	530	1145	382	509	805	1197	700	1148	1357	1238	210	384	2258	2247	2347	2261	1895	1855	2115	2203	2885	3002	3490	3400	4221	4224	2745	2620	1657	1789	2383	2504	2903	2937	1716	2290	2470	1917	2264	2049	506	419	551	571	431	467	460	575	535	461	578	506	419	201	551	353	571	395	431	548	467	460	575	535	461	578	1614	2779	2476	2492	1938	2231	2481	1686	1760	1836	1834	1755	1291	1844	2130	2174	1848	1247	1074	1828	903	427	892	318	1088	582	489	872	1132	1326	969	1759	954	995	531	680	862	1201	1309	1077	408	1469	915	742	682	1120	1084	891	1169	340	330	231	264	493	1055	2447	1989	2632	1664	1005	1325	1614	1311	2218	1901	1204	1370	5445	3424	3826	3410	1276	730	2922	1392	1605	971	3228	2180	1619	1288	60	58	1228	1222	1133	1536	803	841	1888	2099	4797	2895	2485	1278	4769	3299	2000	2794	1002	2041	3409	1780	3902	1709	1684	2308	2704	235	4971	4367	2906	3572	2806	5803	7555	3218	2546	19	292	144	331	117	216	361	275	486	57	515	985	1754	1028	1725	973	1356	410	80	17	234	433	645	167	490	891	603	506	1407	147	127	2406	2015	1810	1705	1766	2691	1552	576	522	560	488	478	496	335	502	766	478	576	522	560	488	478	496	335	502	766	478	1491	1658	2025	1699	1487	1538	1943	1364	1417	1798	2281	1483	1635	1139	987	2265	2627	1393	527	1278	1054	1811	1966	1568	2340	2133	829	2849	2287	1346	1702	2122	282	524	203	2206	1318	1855	1559	998	1101	1613	905	563	441	938	973	2443	2690	3417	1881	3285	2386	1884	2263	944	497	1420	684	1269	801	2806	2131	1455	1213	2706	3407	2011	2057	594	365	2448	3232	1739	1552	2676	2538	2678	2885	2042	4202	2556	2732	3145	2612	1590	2279	503	218	2954	3236	696	670	3027	1988	4661	4244	1456	2212	3681	1393	1770	1050	1697	1955	3420	797	3343	8739	2627	3190	1157	1995	3017	4302	4601	2450	5651	2866	2459	3678	3679	2269	2690	2009	2621	2526	2184	1936	3417	5637	8651	4535	5499	5128	6916	3738	5229	4850
ENSG00000272686	WASL-DT	14	21	3	20	3	4	10	12	1	34	0	25	13	2	20	11	7	27	23	13	14	3	41	33	4	35	35	7	13	19	45	20	1	29	5	4	6	17	4	21	12	10	12	5	6	11	25	25	73	60	45	25	60	180	171	46	37	69	75	57	38	80	60	92	91	204	200	105	98	44	48	75	54	227	204	157	179	201	229	223	211	34	27	43	54	61	67	65	61	43	29	86	34	27	30	43	57	54	79	61	79	67	65	61	43	29	86	25	63	72	64	29	40	40	29	53	57	44	28	165	148	357	209	264	86	43	119	45	15	39	17	33	28	19	60	44	25	30	131	59	45	25	50	52	49	48	26	5	59	28	14	22	47	51	57	47	10	19	12	7	9	48	95	27	118	53	23	33	99	111	118	68	53	60	208	120	169	143	130	50	181	109	95	52	181	141	98	70	4	7	64	44	37	21	20	46	54	63	168	59	114	93	162	124	90	132	100	122	168	98	162	74	68	110	82	35	250	212	157	265	170	204	276	186	143	4	16	8	22	6	4	9	11	34	6	10	18	35	17	32	14	41	12	1	0	2	10	14	1	14	19	9	40	30	46	34	263	233	162	182	142	198	207	40	43	59	41	33	68	25	57	67	58	40	43	59	41	33	68	25	57	67	58	28	63	43	50	35	38	46	32	15	25	46	30	34	92	54	119	147	127	44	111	76	140	151	105	157	130	42	145	128	191	175	171	44	75	33	89	77	90	56	33	46	57	45	18	29	34	29	259	181	154	91	134	119	128	99	52	43	105	36	57	30	69	36	86	62	95	115	76	52	41	29	73	85	99	53	144	139	76	115	83	204	144	125	107	66	80	130	24	3	81	74	48	48	112	104	150	219	91	41	198	101	77	83	92	67	133	74	114	262	107	120	215	81	125	303	105	67	215	142	228	170	135	115	90	98	87	110	77	114	127	172	427	190	196	247	493	190	210	181
ENSG00000201104	RNU6-11P	9	7	0	8	0	0	6	18	0	6	1	13	7	1	3	13	5	19	2	5	6	1	4	3	0	4	6	1	1	1	9	6	3	4	0	1	1	1	0	1	10	2	7	1	0	4	1	0	5	0	0	0	0	0	0	0	0	0	2	0	0	0	0	0	0	0	0	1	2	0	1	0	0	0	0	0	0	0	0	0	0	1	0	0	6	3	2	5	2	6	2	0	1	0	1	0	2	6	0	3	2	2	5	2	6	2	0	33	8	9	19	37	6	15	19	15	20	74	0	56	50	42	18	12	1	2	2	2	1	4	1	8	1	2	1	1	3	3	0	2	4	2	4	2	1	1	4	5	4	5	1	2	0	1	2	1	1	3	1	0	0	2	0	0	6	5	3	1	1	5	2	4	5	6	0	1	0	0	0	0	2	5	0	5	2	1	9	4	7	4	5	4	1	0	4	1	1	1	0	0	0	1	0	0	0	0	0	0	0	1	1	0	0	0	0	0	0	0	0	0	0	0	0	0	0	5	3	2	7	0	2	7	2	1	2	13	1	3	7	1	5	2	3	0	0	1	0	2	0	2	0	0	3	3	0	0	0	0	0	0	0	0	0	3	1	2	4	5	3	3	3	4	0	3	1	2	4	5	3	3	3	4	0	8	34	12	13	22	9	5	25	34	22	6	0	0	2	0	0	0	0	2	0	0	0	0	0	0	0	0	0	0	22	7	57	4	14	20	1	3	2	1	0	2	0	2	0	2	0	3	0	1	1	3	0	0	0	2	2	2	1	3	1	2	0	5	1	0	0	1	1	0	1	0	4	3	4	0	0	5	0	1	0	3	0	3	4	1	0	3	1	4	0	0	1	0	1	1	1	4	6	4	4	0	2	0	6	1	0	0	0	0	0	0	0	0	1	0	0	0	0	0	0	2	0	0	0	0	0	0	0	0	0	0	1	0	0	0	0	0	0	0
ENSG00000228211	HYAL6P	0	0	0	0	0	0	0	0	0	0	0	0	0	0	1	0	0	0	1	1	0	0	0	1	0	0	0	0	0	0	1	0	0	0	0	1	0	0	0	0	0	0	0	0	0	0	0	0	38	59	57	0	0	0	0	0	0	0	0	0	0	0	0	0	0	1	0	0	0	0	0	0	0	0	0	0	0	0	0	0	0	0	0	0	0	0	0	0	0	0	0	0	0	0	0	0	0	0	0	0	0	0	0	0	0	0	0	1	0	0	0	0	1	0	1	1	1	0	1	0	0	0	0	0	0	0	0	0	0	0	0	4	0	2	1	0	2	0	0	0	0	0	0	0	1	0	0	0	0	0	0	0	0	0	0	0	0	2	0	0	0	0	0	0	0	0	0	0	0	0	0	0	0	0	1	0	0	1	0	0	0	4	0	0	0	0	2	0	0	1	0	0	0	0	0	0	0	0	0	0	0	0	0	0	0	0	0	0	0	0	0	0	0	0	0	0	0	0	0	0	0	0	0	0	0	0	0	0	2	0	0	0	0	1	0	0	0	0	0	0	0	0	0	0	0	0	0	0	0	0	0	0	137	46	0	0	0	0	0	0	0	0	0	0	1	0	0	0	0	0	0	1	0	0	1	0	0	0	0	0	0	1	0	0	1	1	0	1	0	0	0	0	0	0	0	0	2	0	0	0	0	0	0	0	0	0	0	0	0	0	0	0	2	2	0	0	0	0	6	0	0	1	2	0	0	0	0	0	0	0	4	0	0	0	0	0	0	0	0	0	0	0	0	0	0	0	0	0	0	0	0	0	0	10	0	1	0	1	5	0	0	0	0	0	4	1	3	0	0	5	1	0	0	6	0	0	2	0	0	0	0	0	0	0	0	0	0	0	0	0	0	0	0	0	0	0	0	0	0	0	0	0	0	0	0	0	0	0	0	0	0	0	4	0	0	0	0	0	0	0	0	0
ENSG00000106302	HYAL4	0	0	0	0	0	0	0	3	0	0	0	1	2	0	1	0	4	0	1	5	0	0	1	2	0	1	2	1	1	0	3	2	0	3	0	1	0	1	3	0	2	1	12	7	4	1	11	3	227	209	194	0	1	0	0	0	1	0	2	0	0	0	0	0	0	3	2	1	0	1	2	0	0	0	0	0	0	0	1	0	0	273	115	10	143	318	186	86	38	121	16	133	273	115	49	10	8	143	229	318	175	186	86	38	121	16	133	7	6	6	2	3	2	7	4	6	1	3	8	2	0	0	2	1	1	0	0	0	0	2	0	7	2	4	0	0	1	0	2	0	1	0	1	0	2	4	2	0	0	5	5	0	0	0	0	1	0	0	3	0	1	1	0	1	11	0	4	1	3	0	0	5	4	0	0	0	1	1	2	3	1	1	2	0	0	1	0	1	0	6	0	0	0	2	0	0	0	1	0	2	0	0	1	0	0	1	0	0	0	0	1	0	0	0	0	0	0	0	0	2	0	2	0	0	0	0	0	0	4	0	2	0	0	8	0	2	7	5	2	1	3	1	0	2	0	0	0	3	0	0	0	0	417	365	0	0	0	0	1	0	0	0	1	373	27	48	79	61	138	22	32	14	187	373	27	48	79	61	138	22	32	14	187	1	2	5	5	5	0	5	0	3	4	4	4	2	17	6	8	12	0	4	8	1	2	10	2	6	6	3	7	6	7	1	2	0	0	0	0	0	0	0	3	3	3	1	4	2	0	0	31	1	1	2	4	1	1	1	2	0	0	2	0	0	0	0	2	2	1	0	0	0	0	5	15	5	1	0	0	0	0	2	2	0	18	2	0	6	3	8	13	3	4	3	0	5	2	1	10	1	5	0	1	2	0	5	6	1	2	0	0	2	1	0	0	0	2	3	0	0	1	2	0	0	5	0	1	0	0	0	2	0	0	0	0	0	0	2	0	0	3	0
ENSG00000106333	PCOLCE	13	32	4	14	5	7	3	3	1	18	3	37	16	4	13	1	2	19	11	9	11	3	18	13	5	15	18	6	7	3	12	21	1	1	4	6	3	18	3	14	4	2	6	4	5	3	15	3	50	74	77	8	10	9	25	10	16	35	29	14	19	18	23	26	35	33	40	28	22	42	31	14	13	261	133	182	253	270	233	330	324	465	173	297	356	228	262	627	370	264	235	274	465	173	137	297	617	356	355	228	385	262	627	370	264	235	274	277	156	114	150	265	204	148	325	171	196	206	113	25	26	45	20	43	77	66	123	61	25	74	13	29	32	40	42	45	56	37	112	108	130	108	78	95	58	48	82	12	98	138	111	87	139	155	63	57	51	46	19	16	54	83	122	52	283	146	57	75	146	143	135	70	81	110	93	93	86	139	163	161	160	118	88	54	238	228	178	85	21	5	59	114	65	54	60	90	158	244	106	108	142	210	185	249	139	158	145	261	1814	357	166	154	142	149	511	29	194	114	323	197	274	376	163	271	260	2	23	2	13	1	0	6	5	11	4	3	9	17	10	14	5	14	11	0	0	4	14	3	0	8	9	7	38	179	8	18	230	106	195	133	114	155	148	524	505	417	552	478	350	116	526	677	215	524	505	417	552	478	350	116	526	677	215	114	343	196	128	132	201	315	104	101	465	159	316	157	1210	1140	1270	682	1838	1054	1168	813	1241	1106	1132	1044	1221	1533	453	1474	24	24	21	10	14	8	164	215	79	42	51	54	68	43	54	29	56	71	140	182	150	74	108	148	95	117	51	47	186	101	138	94	45	77	75	67	55	87	68	47	40	101	162	194	161	92	131	233	95	101	46	251	114	156	123	83	96	116	88	35	95	127	89	82	136	52	82	98	103	75	104	57	89	66	77	124	171	60	95	195	63	108	62	120	78	126	193	86	102	75	715	243	63	108	130	178	100	51	116	148	117	86	272	121	179	74	166	309	56	61
ENSG00000106330	MOSPD3	19	13	4	5	8	1	14	12	3	38	2	28	23	5	13	7	30	27	21	33	26	7	59	33	11	39	32	23	26	17	34	24	2	27	4	8	29	38	16	18	13	10	17	29	13	28	40	24	70	62	113	49	160	63	54	53	75	65	69	31	34	91	63	60	85	84	78	64	85	63	69	42	66	252	176	214	292	348	373	318	380	89	94	116	158	97	92	116	146	114	87	110	89	94	62	116	145	158	142	97	140	92	116	146	114	87	110	41	50	83	60	48	82	41	97	77	78	55	92	118	115	204	93	216	164	149	312	159	69	139	55	80	93	109	205	187	208	133	381	219	289	146	122	172	203	159	152	52	175	199	104	117	245	294	198	246	130	103	30	19	111	211	217	141	354	223	81	137	193	163	278	208	255	329	426	261	262	237	427	296	415	328	257	213	330	424	293	218	21	16	130	189	101	120	98	95	302	182	392	413	365	429	530	494	329	412	386	397	528	337	423	377	287	362	389	80	428	433	359	498	601	438	510	410	364	2	12	5	20	5	21	14	22	41	6	12	37	63	23	57	26	40	10	0	2	6	11	20	2	5	23	22	69	87	95	75	329	336	342	262	220	193	264	117	123	160	132	119	168	97	141	138	148	117	123	160	132	119	168	97	141	138	148	59	85	77	63	83	63	91	46	28	73	63	91	63	418	412	295	317	320	308	326	293	309	319	350	263	302	219	247	358	116	110	90	33	73	65	306	339	255	175	184	162	217	147	114	95	237	266	386	435	319	207	293	258	255	256	134	98	312	171	188	108	193	146	154	140	184	239	134	144	63	51	277	325	314	190	303	281	270	421	239	531	498	370	459	309	391	303	148	146	223	281	160	190	337	257	516	568	217	162	411	272	212	156	153	311	488	227	301	627	276	301	426	370	384	658	408	269	541	371	326	560	339	344	328	566	249	254	345	354	331	270	786	465	344	308	377	771	261	242
ENSG00000106327	TFR2	2	14	0	0	1	2	6	2	2	28	0	10	0	3	2	8	5	6	26	61	51	12	128	70	28	20	64	57	19	12	93	32	3	56	7	18	9	40	51	4	24	16	32	27	39	49	79	23	137	219	94	16	5	7	15	42	31	21	22	15	15	38	25	24	38	40	46	52	37	27	17	77	59	83	86	17	81	108	62	126	83	1	0	2	4	0	0	2	0	2	0	1	1	0	0	2	0	4	0	0	0	0	2	0	2	0	1	27	7	5	11	20	27	6	85	7	3	4	24	31	39	39	56	85	65	65	56	79	33	72	53	100	79	103	53	100	142	106	149	150	88	43	48	31	52	70	100	71	101	111	51	58	83	101	97	91	3	12	28	13	53	77	89	50	168	110	70	90	96	86	74	104	199	286	142	89	69	91	45	60	111	81	72	62	122	87	141	66	7	22	49	181	76	88	46	53	448	270	446	442	281	300	787	549	300	387	53	266	557	337	620	369	333	358	378	16	496	375	301	401	302	501	746	294	202	0	4	2	2	2	7	8	11	3	1	11	54	102	43	98	31	43	17	5	0	17	21	10	4	11	54	43	212	208	9	12	92	85	31	43	96	83	35	3	0	1	3	3	3	1	1	1	0	3	0	1	3	3	3	1	1	1	0	15	9	8	4	13	7	4	17	18	23	8	8	29	81	62	27	40	28	69	68	34	50	46	49	43	40	72	29	44	60	52	52	6	24	15	129	163	77	77	60	107	108	71	61	54	85	107	44	63	66	66	89	78	69	89	15	5	39	46	11	33	65	63	49	67	94	92	54	44	26	1	143	151	54	68	87	131	71	87	68	196	88	112	102	84	56	110	17	7	61	110	27	24	84	37	443	81	38	220	96	45	31	29	39	106	643	124	511	1007	344	467	34	394	380	398	603	399	798	301	553	660	526	369	545	405	378	283	423	282	345	422	646	195	380	448	55	491	403	284
ENSG00000077080	ACTL6B	15	24	6	0	4	11	59	1	7	90	2	37	1	37	47	11	57	14	118	246	339	69	499	444	74	112	334	178	163	70	362	216	36	265	31	87	82	386	299	11	219	110	219	164	211	217	342	222	60	111	24	0	0	79	81	468	407	247	235	530	488	622	552	753	780	877	864	627	657	302	308	384	365	407	340	36	326	467	227	320	371	0	1	0	0	0	0	1	0	0	0	0	0	1	0	0	0	0	1	0	0	0	1	0	0	0	0	11	26	30	16	10	10	4	22	11	24	23	14	0	0	0	0	2	342	434	242	348	87	178	231	562	176	161	297	257	788	411	341	277	197	134	64	82	487	641	534	332	582	597	82	198	534	475	504	586	2	22	104	50	151	233	783	1014	467	561	424	370	556	427	335	498	483	980	2945	1541	1624	1392	185	302	771	469	447	263	373	445	436	247	24	20	252	399	538	690	241	118	2494	1503	2357	2225	1784	1356	3828	2810	1280	2369	57	921	1794	1264	3560	1490	1336	1745	1858	48	2464	1553	1131	1122	1223	1782	3086	1291	736	2	38	16	10	11	35	47	21	28	3	95	283	409	333	364	217	225	96	15	3	128	126	82	32	125	265	210	152	138	0	0	250	276	74	141	287	298	82	0	0	0	0	0	0	0	0	0	0	0	0	0	0	0	0	0	0	0	0	7	22	23	5	19	10	16	6	9	6	14	16	3	6	8	21	7	68	5	14	17	22	25	5	12	21	19	3	16	5	5	1	0	0	0	2028	1831	590	738	489	663	784	659	156	178	666	605	267	1081	1066	860	1347	977	719	1021	45	21	139	51	120	110	991	1010	608	495	1125	1588	980	787	118	9	1586	1858	423	695	1181	1120	1235	1506	1257	2556	1191	1749	1566	1343	831	1113	41	18	1356	1723	109	69	1450	730	1950	1584	146	894	893	332	573	262	247	447	3010	512	2339	4028	1586	1679	48	1813	1446	1991	2421	1777	3886	1610	3125	1973	2720	1533	2048	2050	1870	1507	1735	772	1521	1949	3891	1204	1962	1800	1420	2589	1499	1365
ENSG00000172354	GNB2	160	172	48	111	65	85	112	125	19	355	16	279	148	60	146	78	175	290	355	354	369	111	639	725	158	412	418	270	295	183	488	393	61	458	42	114	88	314	280	120	225	138	238	159	204	342	588	267	381	539	531	1175	3268	891	833	1234	1368	815	834	927	901	1180	1217	1601	1690	1754	1749	1453	1326	816	899	683	679	2083	2068	2227	2003	2478	2239	2566	2297	1408	1157	1236	1751	1527	1312	1409	1505	1480	1406	1731	1408	1157	703	1236	1280	1751	1956	1527	1727	1312	1409	1505	1480	1406	1731	526	953	1434	1357	738	1062	888	1510	733	1173	1447	1253	3878	5165	7828	4822	8115	1995	2003	2435	1269	488	1160	496	1121	625	578	1676	1632	2281	1160	2709	2479	1888	1212	1784	1770	2134	2153	1841	518	2279	2548	1198	1134	2319	2642	2165	2491	942	736	326	371	883	2039	2755	1999	3102	1839	1163	1515	2197	1743	3446	1826	2024	1818	7114	4230	4411	3441	3404	1777	4377	2754	2143	1614	3651	3831	3139	2595	149	130	1555	1545	1559	1718	1363	1414	3013	3055	4344	3750	3645	2984	6189	5013	3490	4018	2168	3215	5127	3392	5447	3423	2854	4015	4782	616	4621	4049	5476	6034	3809	4622	5585	4417	4616	21	133	79	201	35	98	207	150	238	60	228	501	571	402	622	314	450	156	35	9	115	235	185	34	221	345	303	119	423	1097	1386	2513	2463	3440	1991	1555	2175	2294	1789	1511	1706	1601	1566	1604	975	1869	1866	1463	1789	1511	1706	1601	1566	1604	975	1869	1866	1463	673	833	1330	1117	1082	925	1018	732	436	963	1058	923	642	5492	5246	5106	5064	4213	4156	4397	4052	4300	4347	4985	4323	5106	3613	4517	4371	4862	4304	4042	1642	2963	1757	5056	4130	2994	2565	2242	2291	2499	2160	966	703	2219	1799	4193	5084	4778	2823	5034	4305	3014	3350	1283	1030	2421	1297	1587	947	2903	2699	1944	1709	2957	3954	2500	2224	728	318	4621	5160	3387	2244	4562	3745	4143	5105	3614	7044	5022	5539	6353	3797	3716	3834	1664	871	3954	4678	1133	920	4796	2942	4917	7113	1690	2186	4774	2927	2494	1354	1749	3388	5349	1515	3482	7128	2499	3410	1857	3170	3497	5029	4439	3363	5525	3328	3015	7319	3726	3351	3289	4307	3090	2663	3475	3180	3339	3242	8285	4630	3888	3013	4790	7462	2801	2599
ENSG00000172336	POP7	21	20	10	8	14	10	23	32	8	63	1	48	36	11	27	19	33	42	53	49	89	22	149	149	30	58	106	48	54	43	123	91	13	88	11	28	27	67	74	16	43	46	90	27	40	77	129	59	78	96	76	77	214	142	120	162	128	125	95	141	138	246	247	287	305	419	379	279	281	133	134	156	142	413	288	198	328	346	268	399	306	325	319	358	363	379	383	378	416	426	314	459	325	319	241	358	363	363	516	379	503	383	378	416	426	314	459	44	57	97	97	41	89	61	59	60	94	78	60	289	379	646	415	806	211	186	273	156	42	125	81	187	84	78	213	210	267	194	208	201	191	97	192	219	268	266	182	57	259	259	142	135	196	233	277	295	58	43	48	37	69	146	313	248	269	274	102	151	223	238	311	267	229	254	959	625	576	450	347	183	415	292	283	195	387	545	313	236	2	1	172	179	190	196	97	162	822	513	1284	854	732	485	1418	817	518	833	266	458	875	480	1192	600	524	703	567	89	987	619	726	894	643	767	1349	673	490	0	31	30	17	12	28	44	44	45	8	27	83	109	88	132	65	120	38	3	0	16	43	43	5	40	82	61	22	55	74	102	455	412	250	265	277	367	215	410	401	405	424	354	418	263	430	524	386	410	401	405	424	354	418	263	430	524	386	62	65	93	63	90	70	82	43	24	56	63	66	39	351	348	264	284	296	259	286	248	287	276	293	231	301	201	333	266	340	287	514	72	169	116	778	584	349	338	197	240	275	231	117	87	231	216	341	531	539	376	553	545	338	425	196	104	290	129	142	102	422	391	243	216	427	602	312	289	95	25	570	719	377	287	539	494	487	651	538	995	623	672	688	501	441	453	187	96	437	565	125	153	567	443	1122	992	242	368	614	357	292	205	196	358	999	254	820	1438	625	580	471	783	675	1013	920	697	1191	658	645	1083	924	702	799	835	610	600	770	609	764	840	1915	769	865	923	730	1296	855	796
ENSG00000130427	EPO	0	0	0	0	0	0	0	0	0	0	0	0	0	0	0	0	0	0	0	0	0	0	0	1	1	0	0	1	0	0	0	0	0	0	0	0	1	1	0	0	0	0	0	0	0	0	0	0	46	195	247	3	1	0	0	0	0	1	0	2	0	5	3	0	0	1	0	2	0	0	0	0	0	0	3	2	1	3	2	0	1	0	0	3	1	2	0	0	0	1	0	1	0	0	0	3	0	1	0	2	0	0	0	0	1	0	1	1	0	0	0	0	1	0	7	2	1	2	3	0	2	1	1	0	1	1	4	2	0	8	0	0	2	0	0	0	5	6	2	0	0	1	0	0	1	1	1	0	0	1	0	0	6	1	5	1	0	3	1	1	8	10	1	3	2	6	1	0	0	9	1	0	6	2	2	1	2	0	5	0	9	1	0	3	0	2	0	4	0	0	7	6	0	0	0	2	1	4	4	3	8	1	5	2	1	3	4	3	6	1	10	1	0	6	1	0	0	6	4	1	5	1	2	3	0	0	0	0	0	0	0	0	0	0	0	0	0	2	0	0	0	0	0	0	0	0	0	0	0	0	2	0	58	42	0	0	0	2	0	1	2	3	5	0	0	0	0	0	1	0	0	1	0	0	0	0	0	0	1	0	0	1	0	0	1	1	2	1	1	0	1	3	0	0	0	0	3	2	2	2	2	4	5	0	1	1	6	1	5	1	0	6	1	1	0	0	0	0	0	4	2	0	3	5	4	1	5	0	2	2	2	5	2	2	1	0	0	1	0	0	0	0	1	0	3	0	0	0	1	3	2	3	0	0	1	0	0	3	0	0	0	3	1	4	0	3	4	2	0	6	6	1	2	2	0	2	0	1	0	2	2	3	4	0	2	1	7	5	9	1	3	2	1	1	4	2	5	6	2	4	5	2	7	9	0	4	2	15	2	1	6	2	3	2	0	11	1	0	10	8	0	1
ENSG00000146839	ZAN	8	3	17	1	2	0	5	0	0	4	1	6	1	3	4	12	0	4	5	16	3	1	3	9	5	11	4	7	6	4	7	2	1	6	2	8	4	9	2	5	5	9	13	24	17	7	7	7	193	272	148	1	4	0	0	4	1	2	1	1	1	1	0	0	1	0	0	1	0	0	1	0	4	1	2	0	1	1	0	1	3	1	1	0	2	1	0	0	0	1	0	2	1	1	0	0	1	2	0	1	2	0	0	0	1	0	2	2	7	5	9	6	3	11	4	4	4	13	2	4	3	8	10	6	3	2	8	1	1	7	3	9	8	17	3	1	5	0	2	1	3	1	3	0	0	0	2	5	1	11	7	8	4	4	1	3	0	1	11	2	2	4	1	1	20	2	2	7	1	2	4	3	6	4	3	1	4	1	9	3	3	6	7	1	2	10	10	1	5	6	2	6	4	0	0	1	0	4	1	2	0	3	2	6	14	1	1	2	2	1	5	3	1	1	2	0	1	1	6	1	1	2	0	3	5	1	2	0	9	2	22	4	0	7	0	2	6	8	1	9	6	3	2	0	1	1	4	4	4	3	8	8	414	476	3	2	2	1	2	1	0	3	2	3	0	0	1	0	1	0	0	0	0	3	0	0	1	0	1	0	0	0	0	9	13	11	14	8	5	8	5	5	8	14	8	7	4	6	0	0	0	0	3	0	1	1	2	2	1	0	1	0	7	3	5	1	4	4	3	1	0	3	7	1	1	1	5	11	1	5	26	3	3	2	2	0	2	3	5	1	3	5	3	4	0	2	4	3	1	10	0	7	1	19	11	7	2	2	2	1	0	3	1	0	15	5	4	18	5	6	9	7	1	1	2	6	3	0	9	0	6	5	3	4	0	3	1	2	0	2	5	2	2	0	1	0	0	6	3	2	4	0	1	0	3	1	1	4	1	5	5	0	3	0	0	4	1	0	2	0	3	2
ENSG00000196411	EPHB4	40	24	7	10	22	6	10	32	0	45	1	55	25	3	6	7	10	65	16	38	15	5	40	46	13	73	41	11	17	17	39	26	2	22	0	6	10	21	13	17	25	10	22	7	18	20	26	10	291	822	298	0	24	84	94	68	82	118	103	53	60	114	134	69	57	155	217	95	109	108	81	55	56	283	267	623	240	294	429	534	312	354	172	156	211	199	157	224	188	245	145	210	354	172	127	156	376	211	324	199	376	157	224	188	245	145	210	223	660	471	640	368	867	600	717	454	463	408	714	156	188	217	266	859	188	210	300	169	15	65	33	34	30	29	118	56	73	54	262	257	221	179	142	188	80	88	107	21	95	211	71	69	314	395	137	144	187	126	17	9	119	256	299	150	423	178	106	158	274	194	309	133	90	117	105	77	78	157	198	113	498	327	255	220	330	298	264	213	14	6	183	205	119	96	224	352	105	268	112	199	262	131	219	271	163	190	141	445	568	400	255	239	189	259	366	45	293	150	412	425	251	589	204	311	422	1	19	8	34	4	3	21	9	26	5	8	23	32	16	49	15	48	8	4	0	3	6	16	1	14	14	10	261	845	7	13	300	352	539	308	215	238	398	225	272	264	157	192	189	95	246	306	222	225	272	264	157	192	189	95	246	306	222	344	350	689	450	639	584	582	428	242	819	723	717	351	965	1300	1365	1446	1743	766	990	1173	1250	1197	1306	1688	1637	1053	2017	1449	221	84	215	48	91	80	95	203	121	79	77	65	89	55	30	20	118	127	248	185	165	128	160	137	227	140	337	268	365	250	221	139	141	82	147	88	98	139	147	79	131	123	104	151	196	122	136	153	121	159	42	159	224	225	189	147	201	241	127	36	112	138	164	100	129	113	177	307	291	168	270	159	282	185	162	258	327	141	197	451	109	172	359	222	243	312	287	137	158	182	93	581	150	199	155	178	192	140	132	177	100	98	561	210	358	123	250	386	173	98
ENSG00000146828	SLC12A9	108	129	71	88	83	34	68	132	3	297	13	288	147	53	160	59	105	490	161	220	141	41	290	300	90	481	214	90	173	99	251	134	22	147	21	47	26	172	145	151	87	54	104	66	86	122	176	112	435	404	404	379	930	684	571	375	376	356	362	295	329	455	467	309	354	442	437	411	420	430	467	213	211	1411	1386	1419	1112	1543	1608	1430	1698	112	75	89	124	109	88	148	139	175	68	130	112	75	70	89	107	124	209	109	177	88	148	139	175	68	130	527	532	415	523	450	615	407	536	495	488	409	776	4254	5546	7682	5618	8568	773	695	1213	727	271	283	266	375	145	245	738	463	727	375	1108	745	646	432	295	321	586	621	587	187	491	579	431	326	972	1110	578	584	262	181	56	66	301	758	943	531	1960	910	422	695	1001	1041	1016	1006	1005	1478	1226	1047	567	881	1118	717	1378	825	742	775	1508	1413	629	352	41	23	471	568	523	425	444	460	796	974	870	1274	1672	1675	1648	1843	1054	2146	2119	1368	1237	1144	1534	1211	1111	1538	1153	643	1236	994	1437	1641	1704	1508	1296	1610	1825	17	74	64	242	27	43	187	73	238	45	78	144	214	148	328	106	230	52	7	3	56	74	154	21	85	113	83	274	494	449	501	1783	1356	1372	1222	1061	1165	1462	140	139	154	111	119	148	94	123	169	112	140	139	154	111	119	148	94	123	169	112	395	434	421	388	627	550	489	406	483	504	629	707	632	1737	1871	1532	1355	1384	1584	1808	1306	1644	1505	1571	1582	1606	1400	925	1681	5409	5051	5384	1455	3001	2144	603	1165	790	534	538	419	480	406	310	129	780	1113	1917	1579	1134	915	1017	1116	1053	791	717	285	1167	515	799	659	681	724	413	398	686	921	693	589	274	211	569	984	957	492	688	829	646	1323	501	1667	1656	1577	1081	691	729	963	433	120	739	1094	589	699	1150	1432	884	1581	1220	566	1171	880	1176	828	736	1135	1817	1673	1065	2037	1266	1031	3281	1084	1319	3319	1397	1068	1204	1373	1994	1822	697	1219	745	1412	766	1016	876	1059	1031	899	2569	1198	1141	811	1522	1397	829	744
ENSG00000087077	TRIP6	86	63	44	46	37	18	51	42	2	157	2	147	59	45	39	55	51	146	131	98	73	22	162	140	31	206	62	88	48	46	138	83	7	111	8	20	14	56	57	115	18	17	28	34	27	37	73	38	490	526	768	145	413	274	238	249	198	255	261	185	214	227	226	272	250	431	415	350	387	213	211	133	141	938	655	654	774	1127	993	756	1019	180	92	115	155	120	101	153	131	147	123	115	180	92	64	115	170	155	163	120	212	101	153	131	147	123	115	186	456	590	595	232	490	372	511	596	660	397	410	145	216	214	220	474	534	461	859	300	222	552	165	228	220	224	747	722	265	181	1084	819	760	464	896	851	463	458	474	115	650	661	451	456	709	854	637	541	400	334	146	173	281	710	799	271	1545	628	341	510	695	531	1274	550	864	577	905	550	639	497	1517	710	1654	1125	767	578	1275	1181	1346	1113	68	45	442	627	387	300	444	495	376	488	584	570	625	809	874	666	1011	922	663	1080	1604	881	769	789	642	755	818	224	827	857	1437	1563	932	1044	869	1114	1786	13	50	71	104	21	19	71	55	155	26	60	75	190	72	165	53	149	27	4	0	26	41	48	5	25	42	30	72	498	145	81	1087	537	1361	746	698	563	1078	185	142	194	128	169	133	69	226	215	108	185	142	194	128	169	133	69	226	215	108	321	494	443	569	396	365	637	323	185	436	515	787	296	1061	1085	1104	947	2589	951	916	1046	1285	1275	1204	1133	1340	1296	968	1278	236	176	249	57	127	74	688	753	915	405	458	398	486	417	334	216	574	511	1237	951	1378	496	885	871	718	577	414	377	934	557	600	394	450	344	477	445	473	608	423	311	292	152	427	577	1078	414	946	609	642	624	298	982	1091	763	851	561	860	802	572	330	374	562	590	398	759	665	822	1255	473	275	1024	894	819	424	734	1175	1147	528	577	1084	499	543	1123	564	1008	1280	641	602	558	791	501	1505	295	818	389	924	532	360	630	829	615	493	1423	1461	611	551	1663	1971	528	391
ENSG00000087087	SRRT	136	146	89	64	60	58	103	167	16	301	15	311	182	49	142	114	103	387	259	286	277	47	564	530	127	515	417	139	187	145	465	216	47	251	25	72	54	329	227	145	157	101	241	83	174	208	284	213	300	407	518	777	1573	677	647	553	507	679	726	526	551	983	969	769	774	979	965	752	710	625	634	429	506	2068	2156	1884	1776	2576	2162	2366	2168	920	790	916	1031	844	891	792	925	745	892	1130	920	790	431	916	795	1031	1040	844	1089	891	792	925	745	892	1130	781	1101	1261	1266	919	1374	1065	1287	807	1316	1202	1458	1195	1961	2405	1645	2413	1517	1201	2307	1065	793	1257	619	1185	988	1063	1088	794	1283	791	2083	1405	1326	747	1212	1389	1206	1280	1316	624	1754	1769	1403	1065	1259	1294	1356	1470	570	614	488	597	501	1031	1599	1079	3253	1756	927	1428	1739	1674	2194	1383	1589	2122	2984	1935	1329	1393	1772	1368	1942	1009	1437	1178	3842	3389	1486	1037	101	92	1132	1334	1446	1316	1001	1316	2076	2701	2441	2549	2971	2750	3809	3801	2861	3377	3350	2629	3334	2813	4293	2583	2044	2860	1702	942	3070	2381	4126	2299	3107	3418	3017	3482	2701	32	97	91	169	47	104	130	91	205	38	135	275	484	268	444	224	320	83	23	4	73	72	196	29	80	194	156	272	562	505	822	2350	1279	1782	1479	1469	1978	2019	1037	949	1281	968	906	864	626	1275	1299	818	1037	949	1281	968	906	864	626	1275	1299	818	767	832	1254	950	1128	988	1054	950	853	1005	1123	1454	1168	3451	3773	2924	2511	2506	3438	3713	2545	3116	2879	2871	3094	3112	2732	1603	2836	1941	1890	1842	738	955	526	1923	2555	1590	1203	1053	1073	1032	923	965	765	1387	1751	1594	1353	2307	1645	1895	1809	1416	1298	1231	674	1497	865	1572	1060	1292	1350	1268	965	1635	1995	1414	1177	452	385	2003	2420	1516	1103	1918	2244	1876	2708	1222	3298	1810	2317	2493	2178	1295	1687	620	322	1560	2081	1025	1368	2041	1620	1637	2382	1583	1179	2026	1264	1289	950	1503	2088	3953	1740	2379	4822	2238	2200	3689	2036	1968	4675	2637	2100	3101	2609	4680	4319	1903	2425	2150	2936	1908	1646	2008	1958	2341	2387	5962	2551	2015	1637	2643	4413	2050	1640
ENSG00000239825	RN7SL549P	0	0	0	0	0	0	0	0	0	0	0	0	0	0	0	0	0	0	0	0	0	0	0	0	0	0	0	0	0	0	0	0	0	0	0	0	0	0	0	0	0	0	0	0	0	0	0	0	0	0	3	0	0	0	0	0	0	0	0	0	0	0	0	0	0	0	0	0	0	0	0	0	0	0	0	0	0	0	0	0	0	0	0	0	0	0	0	0	0	0	0	0	0	0	0	0	0	0	0	0	0	0	0	0	0	0	0	0	0	0	0	0	0	0	0	0	0	0	0	0	0	0	0	0	0	0	0	0	0	0	0	0	0	0	0	0	0	0	0	0	0	0	0	0	0	0	0	0	0	0	0	0	0	0	0	0	0	0	0	1	0	0	0	0	0	0	0	0	0	0	0	0	0	0	0	0	0	0	0	0	0	0	0	0	0	0	0	0	0	0	0	0	0	0	0	0	0	2	1	1	0	0	0	0	0	0	0	0	0	0	0	0	0	0	0	0	0	0	0	0	0	0	0	0	0	0	0	0	0	0	0	0	0	0	0	0	0	0	0	0	0	0	0	0	0	0	0	0	0	0	0	0	1	0	0	0	0	0	0	0	0	0	0	0	0	0	0	0	0	0	0	0	0	0	0	0	0	0	0	0	0	0	0	0	0	0	0	0	0	0	0	0	0	0	0	0	0	0	0	0	0	0	0	0	0	0	0	0	0	0	0	0	0	0	0	0	0	0	0	0	0	0	0	0	0	0	0	0	0	0	0	0	0	0	0	0	0	0	0	0	0	0	0	0	0	0	0	0	0	0	0	0	0	0	0	0	0	0	0	0	0	0	0	0	0	0	0	0	0	0	0	0	0	0	0	0	0	0	0	0	0	0	0	0	0	0	0	0	0	0	0	0	0	0	0	0	0	0	0	1	0	0	2	1	0	0	0	0	0	0	0	0	0	0	0	0	0	0	0	0	0	0
ENSG00000235926	RPS29P15	0	0	0	0	0	0	0	0	0	0	0	0	1	0	0	0	0	0	0	0	0	0	0	0	0	0	0	0	0	0	0	0	0	0	0	0	0	0	0	0	0	0	0	0	0	0	0	0	5	6	0	0	0	0	0	0	0	0	0	0	0	1	0	0	0	0	0	0	0	0	0	0	0	0	0	0	0	0	0	0	0	0	0	0	0	0	0	0	0	0	0	0	0	0	0	0	0	0	0	0	0	0	0	0	0	0	0	0	0	0	0	0	0	0	0	0	0	0	0	0	1	0	0	0	0	3	0	0	0	0	0	0	0	0	0	0	0	0	0	0	1	0	0	1	0	0	0	0	0	1	0	0	0	0	0	1	0	0	0	0	0	0	0	3	0	0	0	1	0	0	0	0	0	1	1	0	0	1	0	0	0	0	0	3	0	0	0	0	0	0	0	0	0	3	1	2	0	0	0	0	0	0	0	0	0	1	0	0	0	0	0	0	0	1	0	0	0	0	0	0	2	0	0	0	0	0	0	0	0	0	0	3	0	0	0	0	0	0	0	0	0	0	0	0	0	0	0	0	0	0	0	0	6	8	0	0	0	0	0	0	0	0	0	0	0	0	0	0	0	0	0	0	0	0	0	0	0	0	0	0	0	0	0	0	0	0	0	0	0	0	0	0	0	0	0	0	0	0	0	0	0	0	0	0	0	2	0	0	0	0	0	0	0	1	0	0	0	0	4	0	0	0	2	0	0	0	0	0	0	0	0	0	0	0	1	0	1	0	0	0	0	0	0	0	0	0	0	0	1	0	1	0	0	0	1	0	1	0	5	1	1	0	3	0	0	0	0	0	0	0	0	0	0	0	0	0	0	0	0	0	0	0	0	0	0	0	0	0	0	0	0	0	0	0	0	0	0	0	0	0	0	0	0	0	0	0	0	0	0	0	0	0	0	0	0	0	0	0	0	0	0	0
ENSG00000146830	GIGYF1	168	152	106	58	56	66	89	118	10	413	21	334	208	71	161	128	167	415	435	483	415	84	588	625	167	788	520	192	253	218	627	307	46	301	50	190	94	674	450	153	227	161	275	205	259	338	473	350	577	632	1564	799	1244	903	825	958	903	612	581	875	925	922	1002	865	876	1146	1138	982	958	881	830	596	632	2016	1982	1551	1915	2549	2433	2308	2501	1559	1378	1464	1619	1788	1382	1152	1731	1428	1592	1612	1559	1378	726	1464	1195	1619	1686	1788	1919	1382	1152	1731	1428	1592	1612	1007	1508	1754	1778	930	1666	1168	1912	1369	1749	1249	2119	2243	3090	4107	3700	4538	1483	1249	2212	1630	629	736	1055	1746	582	785	1794	1304	2123	1060	2138	1416	1377	984	478	531	1189	1625	1232	445	975	1156	766	661	1990	2283	1424	1454	717	503	193	176	778	1564	2512	1625	3760	1313	1041	1454	2522	2199	2393	2436	1469	3256	3086	2228	1704	2108	2130	1458	2443	1642	1250	1195	3185	2351	987	650	124	91	992	1166	1355	1185	1067	908	2280	2237	2734	3488	3710	3399	4880	4157	2633	4394	3640	2545	3846	2578	5199	2894	2402	3494	2498	623	3889	2498	2851	3101	3133	3408	4054	3489	3207	13	108	110	218	42	86	210	104	219	67	132	445	620	364	712	273	424	97	31	16	134	195	280	63	203	341	248	381	890	566	755	2385	1599	1919	1690	1712	1754	2184	1507	1383	2018	1305	1474	1621	1098	2308	1842	1417	1507	1383	2018	1305	1474	1621	1098	2308	1842	1417	1103	1196	1456	1727	1528	1138	1639	1345	1087	1253	1807	2375	1652	2891	3638	3110	2431	3912	3157	3556	2519	3751	3186	2410	2617	3232	3206	1431	3670	2804	3035	3348	751	1590	944	2033	3269	1489	1595	1480	1386	1091	1114	1054	510	2713	3113	3113	2629	2110	1520	2129	2166	1864	1647	1024	382	1628	780	1616	1332	2081	2090	1117	1122	1722	1801	2068	1682	627	399	1788	2553	1470	1152	1785	2267	1539	2584	1368	4028	3076	3133	2462	1906	1585	1956	544	151	1639	2561	1041	1160	2465	2110	2263	3066	1623	1929	2065	1281	2237	1331	1692	2738	5059	2152	3043	5967	2702	3018	4104	2856	3103	5756	3351	2778	3971	3426	7659	3942	2797	3073	2277	3244	2666	2300	2400	1715	2620	2671	5035	2986	2965	2606	4026	4465	2134	1897
ENSG00000231183	ENSG00000231183	0	0	0	0	1	0	0	0	0	1	0	1	0	0	0	0	0	0	0	0	0	0	0	1	0	0	0	0	1	0	1	0	0	1	0	1	0	0	0	0	0	0	0	0	0	0	0	0	67	71	63	0	0	0	0	1	0	0	0	0	0	0	0	0	0	0	0	0	0	0	0	0	2	0	0	0	0	0	0	0	1	0	0	0	0	0	0	0	0	0	0	0	0	0	0	0	0	0	0	0	0	0	0	0	0	0	0	0	0	0	0	0	1	0	0	1	0	0	0	0	0	0	0	0	0	0	0	0	0	0	0	0	0	0	0	0	1	0	0	0	0	0	0	0	0	0	0	0	0	1	0	0	0	0	0	0	0	1	0	0	0	0	0	0	0	0	0	0	0	2	0	0	0	3	0	0	0	0	0	0	0	1	0	0	0	0	0	0	0	0	0	0	0	0	0	0	0	0	0	0	0	0	0	0	1	0	0	0	0	0	0	0	0	0	0	0	0	0	0	0	0	0	0	0	0	0	0	0	0	0	0	0	0	0	0	0	2	0	1	1	0	0	1	0	0	0	0	0	0	1	2	0	164	80	0	0	0	0	0	0	0	0	1	0	0	0	0	0	0	0	0	0	0	0	0	0	0	0	0	0	0	0	0	1	0	0	0	0	0	0	0	0	0	0	0	0	0	0	0	0	0	0	0	0	0	0	0	0	0	0	0	1	0	0	0	0	0	0	0	1	1	0	1	0	0	0	1	4	0	1	3	0	0	0	0	0	0	0	1	0	0	0	0	0	0	0	3	0	2	6	0	2	0	0	2	4	0	0	0	1	0	0	0	3	2	1	1	2	1	0	0	0	0	0	0	0	3	0	0	0	2	1	1	0	0	0	0	1	0	0	0	0	1	0	1	0	0	0	0	0	0	0	0	0	0	0	0	0	0	0	0	0	0	0	1	0	0	2	0	1	0	0
ENSG00000274319	RPSAP73	0	0	0	0	0	0	0	0	0	0	0	0	0	0	0	0	0	0	0	0	0	0	0	0	0	0	0	0	0	0	0	0	0	0	0	0	0	0	0	0	0	0	0	0	0	0	0	0	0	2	0	0	0	0	0	0	0	0	0	0	0	0	0	0	0	0	0	0	0	0	0	0	0	0	0	0	0	0	0	0	0	0	0	0	0	0	0	0	0	0	0	0	0	0	0	0	0	0	0	0	0	0	0	0	0	0	0	0	0	0	0	0	0	0	0	0	0	0	0	2	0	0	0	0	0	0	0	0	1	0	0	0	0	0	2	0	0	0	0	0	0	0	0	0	0	0	0	0	0	0	0	0	0	0	0	0	0	0	0	0	0	0	0	0	0	0	0	0	0	0	0	0	1	0	0	0	0	0	0	0	0	0	0	0	0	0	0	0	0	0	0	0	0	0	0	0	0	0	0	0	0	0	0	0	0	0	0	0	0	0	0	0	0	0	0	0	0	0	0	0	0	2	0	0	0	0	0	0	0	0	0	0	0	0	0	0	0	0	0	0	0	0	0	0	0	0	0	0	0	0	0	0	0	0	0	0	0	0	0	0	0	0	0	0	0	0	0	0	0	0	0	0	0	0	0	0	0	0	0	0	0	0	0	0	0	0	0	0	0	0	0	0	0	0	0	0	0	0	0	0	0	0	0	0	0	0	0	0	0	0	0	0	0	0	2	0	0	0	0	0	0	0	0	0	0	0	0	0	0	0	0	0	0	0	0	0	0	0	0	0	0	0	0	0	0	0	0	0	0	0	0	0	0	0	0	0	0	0	0	0	0	0	0	0	0	0	0	0	0	0	0	0	0	0	0	0	0	0	0	0	0	0	0	0	0	0	0	0	0	0	0	0	0	0	0	0	0	0	0	0	0	0	0	0	0	0	0	0	0	0	0	0	0	0	0	0	0	0	0	0	0	0
ENSG00000164535	DAGLB	103	137	67	54	34	31	69	99	13	214	8	224	110	37	106	124	105	210	256	365	472	55	627	647	128	339	424	172	257	188	496	279	50	322	42	202	116	522	422	130	235	175	383	210	271	348	465	322	399	546	585	281	856	437	474	782	761	464	493	597	561	685	669	737	737	911	900	677	682	537	582	553	616	505	685	401	430	506	466	712	467	306	287	253	469	261	324	403	287	358	325	347	306	287	142	253	231	469	426	261	311	324	403	287	358	325	347	470	739	361	548	520	568	724	456	364	542	348	526	992	1719	1813	1645	2010	639	656	764	533	365	443	400	803	321	366	442	422	867	485	949	690	437	378	433	462	516	641	842	430	957	959	490	498	816	748	675	818	128	127	202	206	266	510	1025	959	1239	835	549	695	929	727	746	842	1108	1334	1477	1012	1047	1422	925	561	1369	654	731	534	1280	1279	837	440	69	49	607	761	696	716	535	544	1159	1025	1352	1383	1123	909	2053	1548	825	1463	776	867	1472	946	1859	1044	831	1303	1325	256	1250	984	1032	1179	907	1467	1653	985	872	7	74	44	115	31	43	101	111	206	50	94	398	524	396	730	253	366	130	26	17	175	217	257	42	165	319	358	288	455	336	293	561	468	415	436	384	605	512	462	309	359	318	397	391	252	317	368	247	462	309	359	318	397	391	252	317	368	247	362	364	488	399	527	385	532	359	845	581	469	447	517	650	809	673	562	520	748	908	508	660	659	740	697	743	598	455	755	1397	1525	1937	409	875	397	894	1175	749	754	542	639	708	541	322	272	834	818	1066	1056	1041	673	1155	1098	868	985	623	306	629	293	617	393	883	993	663	507	892	1163	807	714	239	98	1033	1317	673	657	1076	1023	829	1099	645	1799	1291	1329	1623	1277	728	916	437	134	927	1075	316	397	1020	626	1582	1452	446	856	1034	608	794	508	493	837	1858	448	1294	4251	963	1319	724	952	1087	1709	1730	1200	2206	1133	990	1563	1402	1017	1054	994	1210	1043	1057	697	901	1435	2493	1133	1244	1134	1146	1697	1103	916
ENSG00000231359	RPL31P34	0	2	0	0	0	0	0	0	0	1	0	4	0	0	1	0	0	0	2	5	1	0	7	0	0	6	0	2	0	0	1	1	0	2	0	1	0	0	1	0	2	0	0	1	0	1	1	0	0	4	3	0	0	4	0	6	9	2	2	21	7	7	9	19	16	3	10	3	12	9	11	3	0	27	11	6	10	9	4	5	5	0	0	0	3	0	0	0	0	0	0	0	0	0	0	0	0	3	0	0	0	0	0	0	0	0	0	1	0	1	1	2	2	0	1	0	1	2	4	0	0	0	0	0	10	13	8	3	1	5	3	6	3	2	8	4	3	2	13	18	3	2	0	0	4	18	7	2	3	9	0	3	7	10	12	11	3	2	0	2	7	7	16	6	11	6	0	5	16	25	9	2	15	25	107	47	26	36	14	21	44	17	10	12	3	1	3	8	0	0	9	2	2	8	3	1	14	5	37	12	3	11	27	13	14	18	5	18	25	9	32	9	12	21	22	1	32	19	15	24	21	19	46	3	19	0	0	0	0	1	0	1	1	0	0	0	4	2	1	4	0	0	0	0	0	0	0	1	0	0	0	2	0	2	0	0	8	13	12	29	4	7	10	0	0	0	0	0	1	0	0	0	0	0	0	0	0	0	1	0	0	0	0	1	1	1	1	0	0	1	0	0	1	0	0	4	10	8	4	4	5	4	1	6	3	7	2	5	2	2	4	5	0	0	0	0	0	0	69	113	5	14	47	51	9	9	1	0	6	26	16	36	30	11	54	36	30	21	0	0	48	17	0	1	73	63	17	26	50	21	40	67	0	6	86	109	60	16	49	85	19	46	74	241	32	48	32	26	33	62	7	1	30	45	2	11	79	39	35	37	43	6	44	35	18	18	2	12	19	2	27	25	11	11	18	43	16	19	26	16	33	15	165	35	35	37	32	32	26	14	32	16	18	22	54	26	28	25	46	40	27	17
ENSG00000164889	SLC4A2	153	122	96	115	59	38	79	138	13	273	12	327	216	62	152	129	90	458	167	168	109	20	130	164	66	540	156	70	159	104	250	105	19	106	12	18	9	95	65	185	41	29	63	26	49	53	65	85	424	586	876	782	1515	1260	1087	448	431	529	499	428	431	671	632	390	451	718	738	621	600	436	459	243	239	1860	1522	1626	1524	1984	1954	2422	1800	624	509	480	723	728	555	518	577	545	547	593	624	509	234	480	520	723	677	728	673	555	518	577	545	547	593	488	1092	1284	1367	613	1161	950	1351	791	1367	889	984	1593	1529	2997	2062	3447	1328	1133	1895	937	393	510	319	427	273	385	881	569	946	603	1666	873	1383	741	663	844	844	782	608	183	871	1113	885	641	1210	1650	724	881	500	338	132	101	353	817	1249	595	2325	1001	603	1092	1302	1538	1558	1404	881	1309	1604	1240	811	843	1686	1073	1668	1206	1166	1391	2652	2409	1020	718	61	41	689	485	897	558	781	881	296	796	325	559	1064	925	654	822	718	913	1737	865	1417	753	621	778	661	722	636	473	571	660	958	977	741	771	546	1029	1425	10	73	67	206	32	42	136	99	243	56	176	69	180	86	239	81	221	30	5	3	15	23	105	9	43	38	47	331	1009	561	784	2307	1435	1588	1674	1299	1564	1481	741	548	623	636	768	700	359	890	543	694	741	548	623	636	768	700	359	890	543	694	593	823	853	760	963	878	892	990	683	1260	1127	1495	674	1859	2128	1803	1896	2557	1514	1668	1688	2061	2192	1757	2162	2055	1816	1365	2143	1876	1798	1851	638	1145	765	777	1330	917	516	747	448	492	530	402	280	905	1006	2365	1788	1491	1124	1307	1548	1538	981	1228	435	1948	783	1309	993	814	697	548	629	792	1025	659	697	297	227	689	1228	1530	647	1023	1450	916	1546	645	1965	1945	1630	1186	642	944	1149	486	141	1051	1361	749	852	1565	2153	809	1726	1802	565	1500	1073	1214	812	1111	1832	852	846	452	1204	589	487	1779	368	639	2232	793	390	455	944	465	1266	330	742	321	731	326	546	468	419	383	323	1057	437	537	316	935	744	420	355
ENSG00000229413	ENSG00000229413	0	0	0	0	0	0	0	0	0	0	0	0	0	0	0	0	0	0	0	0	0	0	0	0	0	0	0	0	0	0	0	0	0	0	0	0	0	0	0	0	0	0	0	0	0	0	0	0	0	0	0	0	0	0	0	0	0	0	0	0	0	0	0	0	0	0	0	0	0	0	0	0	0	0	0	0	0	0	0	0	0	0	0	2	0	0	0	2	1	0	1	0	0	0	2	2	0	0	0	0	0	0	2	1	0	1	0	1	0	0	0	0	0	1	0	1	2	1	0	0	0	0	0	0	0	0	0	0	0	0	0	0	0	0	0	0	0	0	0	0	0	0	0	0	0	0	0	0	0	0	0	0	0	0	0	0	0	0	0	0	0	0	0	0	1	0	0	0	0	0	0	0	0	0	0	0	0	0	0	0	0	0	0	0	0	0	0	0	0	0	0	0	0	0	0	0	0	0	0	0	0	0	0	0	0	0	0	0	0	0	0	0	0	0	0	0	0	0	0	0	0	0	0	0	0	0	0	0	0	0	0	0	0	0	0	0	0	0	0	0	0	0	0	0	0	0	0	0	0	0	0	0	0	0	0	0	0	0	0	0	0	0	0	0	0	0	1	0	0	0	0	1	0	0	0	0	1	0	0	0	0	1	0	0	0	1	4	0	2	0	2	0	0	1	1	1	0	0	0	0	0	0	0	0	0	0	0	1	0	0	0	0	0	0	0	0	0	0	0	0	0	0	0	1	0	0	0	0	0	0	0	0	0	0	0	0	0	0	0	0	0	0	0	0	0	0	0	0	0	0	0	0	0	0	0	0	0	0	0	0	0	0	0	0	0	0	0	0	0	0	2	0	0	0	0	0	0	0	0	0	0	0	0	0	0	0	0	0	0	0	0	0	0	0	0	0	0	0	0	0	0	0	0	0	0	0	0	0	0	0	0	0	0	0	0	0	0	0	0	0	0	0
ENSG00000281490	CICP14	0	0	0	0	0	0	0	0	0	0	0	0	0	0	0	0	0	0	0	0	0	0	0	1	0	0	0	0	0	0	0	0	0	0	0	0	0	0	0	0	0	0	0	0	0	0	0	0	0	0	0	0	0	0	0	0	0	0	0	1	0	0	0	0	0	0	0	0	0	0	0	0	0	0	0	0	0	0	0	0	1	1	3	0	4	5	2	1	3	2	5	4	1	3	0	0	3	4	0	5	0	2	1	3	2	5	4	1	8	1	5	0	0	3	6	1	4	1	0	0	0	0	0	0	0	0	0	1	0	0	0	0	0	1	3	1	0	0	0	0	3	0	0	0	0	1	1	0	2	2	1	0	0	0	1	2	0	0	0	0	0	0	0	0	3	2	0	0	3	0	2	2	0	1	2	2	0	0	0	0	2	1	0	2	0	0	0	0	0	0	0	1	0	0	0	0	0	0	0	0	0	0	0	0	0	0	0	0	0	0	0	0	0	0	0	0	0	0	0	0	0	0	0	0	0	0	0	0	0	0	0	0	0	0	0	0	0	0	0	0	0	0	0	0	0	0	0	0	0	0	0	0	0	0	0	0	0	0	0	1	0	1	0	0	2	5	1	5	0	2	3	4	0	0	2	5	1	5	0	2	3	4	0	1	0	1	2	2	1	2	1	0	2	2	2	1	0	2	1	2	1	0	0	1	2	0	0	2	1	0	0	1	0	0	0	0	0	0	1	0	0	1	2	2	1	3	1	0	3	0	1	1	1	1	2	2	1	1	0	0	0	0	0	1	0	0	0	0	0	1	0	2	0	1	1	3	0	0	2	2	0	3	0	3	1	4	0	0	1	1	0	2	2	1	3	0	0	2	1	0	0	1	1	0	2	0	0	0	0	0	0	0	0	0	0	0	0	0	0	0	0	0	0	0	0	0	0	0	0	0	0	0	0	0	0	0	0	0	0	0	0	0
ENSG00000271553	ENSG00000271553	5	8	2	10	4	0	1	13	3	11	0	15	19	0	8	6	4	23	16	30	40	4	39	52	5	22	25	14	14	15	35	13	4	28	4	8	2	27	24	5	10	5	36	7	10	12	11	16	3	0	10	3	6	15	12	65	60	26	47	45	33	37	20	11	10	20	11	20	28	36	30	38	35	47	36	44	12	19	30	70	69	3	2	8	3	4	6	6	4	0	2	4	3	2	7	8	0	3	1	4	3	6	6	4	0	2	4	15	48	28	20	10	15	38	12	26	27	15	30	2	7	10	6	6	31	24	32	30	10	6	5	16	13	7	17	14	25	18	66	33	22	14	13	18	16	35	23	2	22	18	14	13	48	44	13	30	22	2	4	0	9	30	63	67	94	43	26	57	59	49	43	52	48	51	14	22	3	39	39	34	79	21	59	35	108	69	33	20	0	6	10	27	17	26	20	34	66	61	46	47	37	43	52	150	36	32	55	63	63	39	57	51	29	31	41	12	164	140	103	117	80	147	91	75	48	0	8	4	4	2	1	4	11	14	4	8	12	25	12	34	19	14	8	1	0	1	3	15	1	10	12	8	9	7	1	2	9	36	28	21	42	56	67	1	7	3	1	4	1	7	9	7	4	1	7	3	1	4	1	7	9	7	4	24	20	17	24	27	21	18	25	44	12	33	15	29	33	25	32	24	14	20	20	14	41	54	35	34	41	22	6	45	9	7	5	8	2	4	28	39	22	23	19	24	24	22	5	2	27	40	41	23	48	14	46	34	39	39	24	8	11	16	49	22	36	40	27	10	42	41	42	22	3	3	17	34	15	31	42	51	23	36	15	43	33	58	32	36	18	38	24	2	14	27	14	21	30	15	21	29	20	15	26	35	30	26	24	39	70	53	61	85	48	44	29	44	62	81	56	30	43	25	179	58	19	28	21	52	22	39	29	17	105	33	155	129	106	36	91	189	47	43
ENSG00000241493	ENSG00000241493	0	0	0	0	0	0	0	0	0	0	0	0	0	0	0	0	0	0	0	0	0	0	0	0	0	0	0	0	0	0	0	0	0	0	0	0	0	0	0	0	0	0	0	0	0	0	0	0	3	4	28	0	1	0	0	0	0	0	0	0	0	0	0	0	0	0	0	0	0	0	0	0	0	0	0	0	0	0	0	0	0	0	0	0	0	0	0	0	0	0	0	0	0	0	0	0	0	0	0	0	0	0	0	0	0	0	0	0	0	0	0	0	0	0	0	0	0	0	0	0	0	0	0	0	0	0	0	1	1	0	2	1	2	6	1	0	1	2	0	0	2	0	0	0	0	0	0	1	0	0	1	1	0	2	0	1	0	1	2	1	1	1	0	0	2	2	0	0	1	0	0	1	1	4	0	0	0	1	0	0	0	1	0	0	1	1	0	0	0	1	0	2	0	0	0	0	1	6	0	7	9	4	7	3	9	12	10	0	12	2	8	9	5	2	6	3	8	0	4	9	0	12	6	1	6	0	0	0	0	0	0	0	0	0	0	0	0	0	0	0	0	0	0	0	0	0	0	0	0	0	0	0	3	12	0	0	0	0	0	0	0	0	0	1	0	0	0	0	0	0	0	0	0	1	0	0	0	0	0	0	0	0	0	0	0	0	0	0	0	0	0	0	0	0	0	0	0	0	0	0	0	0	0	0	0	0	0	0	0	0	0	0	0	0	0	0	0	0	0	0	0	0	0	0	0	0	0	1	0	0	1	0	0	0	0	0	0	0	0	0	0	0	0	0	0	1	0	0	0	1	0	0	0	0	0	0	0	0	0	0	0	1	0	0	0	0	0	1	0	1	0	0	0	0	0	2	0	0	0	0	0	1	0	1	0	1	2	2	11	6	10	19	7	14	6	4	9	16	14	2	10	7	13	8	8	4	6	0	8	9	14	2	0	7	11	0	0	2	3	0	4	3
ENSG00000271344	ENSG00000271344	1	4	0	4	2	1	2	6	0	5	0	7	5	0	2	4	5	18	13	25	33	5	27	31	5	21	24	3	22	10	31	11	3	16	1	5	1	20	11	1	8	7	18	7	13	13	13	17	13	3	18	2	3	5	3	45	43	12	16	32	28	17	22	12	6	30	12	10	27	13	27	28	28	46	73	100	44	67	79	116	120	7	2	5	1	5	8	16	10	1	13	6	7	2	9	5	2	1	3	5	8	8	16	10	1	13	6	2	7	10	11	2	4	6	10	3	4	12	12	2	1	0	1	0	87	59	87	55	10	29	25	80	35	23	23	24	108	67	52	40	38	42	25	20	33	42	55	20	49	47	30	44	61	67	54	66	9	11	4	3	25	43	75	33	120	119	34	36	49	66	71	73	59	192	25	22	16	48	65	73	79	34	52	64	82	84	84	45	0	3	50	93	30	32	46	46	164	375	126	158	308	393	202	375	156	197	112	194	177	295	180	219	205	248	163	29	603	323	548	253	389	620	146	591	298	2	6	3	6	0	0	5	4	6	0	4	22	25	19	32	8	17	6	1	0	2	6	5	0	3	18	5	10	17	2	0	42	78	124	73	66	56	56	6	1	20	10	3	10	8	3	19	4	6	1	20	10	3	10	8	3	19	4	0	5	9	3	9	12	5	5	6	5	14	10	6	16	13	20	4	15	13	12	21	12	9	7	5	13	18	4	16	6	1	1	3	0	0	42	77	52	39	38	37	35	28	25	9	35	49	28	26	33	26	35	18	49	62	28	7	36	33	38	19	43	48	61	31	45	51	42	52	23	43	45	91	46	52	52	68	34	64	38	114	50	46	42	49	33	57	9	7	33	29	33	29	31	18	47	29	52	75	32	16	57	22	53	85	410	142	140	219	99	155	120	122	107	111	172	196	232	139	56	227	134	96	159	307	142	76	169	157	270	150	703	362	292	137	112	470	140	126
ENSG00000239722	IMP3P2	0	0	0	0	0	0	0	2	0	0	0	0	0	0	0	0	0	1	0	3	0	0	1	0	1	1	1	0	0	1	1	0	1	0	0	0	0	0	2	0	0	0	1	0	0	0	3	2	0	0	2	0	0	0	0	3	4	1	1	2	3	1	1	0	0	0	0	1	0	2	1	0	3	2	1	0	0	2	0	1	0	0	0	0	0	0	0	2	0	0	0	0	0	0	0	0	0	0	0	0	0	0	2	0	0	0	0	0	1	0	0	0	1	0	0	1	0	0	1	0	0	0	0	0	4	1	4	0	0	0	1	5	0	2	3	0	1	0	0	2	0	2	0	0	0	2	5	0	0	0	0	0	0	1	2	2	0	0	0	0	0	2	0	9	9	6	1	0	3	2	4	7	0	8	6	1	0	1	7	7	0	2	2	8	0	0	2	1	0	0	1	0	0	3	0	0	0	2	0	5	1	0	4	1	3	4	1	1	0	0	3	0	0	0	0	0	0	4	0	1	0	0	0	0	0	0	0	0	0	0	0	0	0	0	2	1	0	4	0	2	0	2	0	1	0	0	10	0	0	2	0	1	19	14	0	0	0	1	0	0	0	0	1	0	0	2	0	0	0	0	0	0	0	0	0	2	0	0	0	0	0	0	0	0	0	1	1	0	0	0	0	0	0	0	0	1	0	0	0	0	0	0	0	0	0	0	0	0	0	3	0	0	0	0	0	1	0	0	0	2	1	3	0	7	1	1	0	0	9	3	0	1	1	2	1	1	0	2	0	0	0	2	4	0	2	6	0	0	0	3	1	7	0	0	2	3	1	0	1	4	0	2	0	2	0	1	1	0	0	1	0	0	1	2	8	0	6	2	0	0	0	1	0	0	4	0	1	1	3	2	3	0	6	4	1	0	4	3	3	1	7	2	1	1	1	0	0	6	2	0	0	1	0	1	0	0	0	0	0	2	0	0
ENSG00000201041	RNA5SP242	2	0	0	1	0	1	0	0	0	0	0	7	1	0	2	0	0	1	0	0	0	0	0	0	0	1	0	0	0	0	1	0	0	0	1	0	0	2	0	1	0	0	0	0	0	0	1	0	1	2	0	0	2	0	0	2	1	0	0	1	1	5	0	0	0	0	0	0	0	0	0	0	0	1	0	0	0	0	0	0	0	0	1	0	0	0	0	0	0	1	0	0	0	1	0	0	0	0	0	0	0	0	0	0	1	0	0	2	1	0	0	1	0	0	0	0	1	0	0	0	0	1	1	1	1	0	1	0	0	0	0	2	0	0	0	0	1	0	0	0	0	0	0	0	0	1	0	0	0	0	0	0	0	0	0	0	0	0	0	0	0	0	0	2	0	1	0	0	1	0	0	0	0	0	1	5	1	1	0	0	0	0	0	0	0	0	3	1	0	0	2	1	0	0	1	0	0	1	2	1	2	1	1	0	1	1	0	0	2	0	1	0	0	0	0	0	3	5	0	0	1	0	0	0	3	0	1	1	0	0	0	2	0	0	0	0	0	0	0	0	0	1	0	0	0	0	1	1	0	0	3	0	15	2	0	0	1	1	0	0	0	0	0	0	0	0	0	1	0	0	0	0	2	0	0	0	0	1	0	0	0	0	2	2	0	0	1	2	0	0	0	0	0	0	0	0	0	0	0	0	0	0	0	1	0	0	0	0	0	1	0	0	0	1	0	0	0	0	1	5	0	0	2	1	0	0	0	0	4	0	1	0	0	4	1	0	1	2	0	0	0	2	0	0	0	1	0	0	0	10	0	0	0	0	0	1	0	0	0	0	0	0	0	0	1	2	0	1	2	0	0	0	0	3	1	1	1	0	1	0	2	0	1	0	1	0	0	2	5	0	1	0	1	0	1	2	3	2	4	0	4	1	0	2	4	0	0	4	1	2	1	1	0	0	0	5	2	0	1	6	0	3
ENSG00000252866	RNA5SP243	0	0	0	0	0	0	0	0	0	0	0	0	0	0	0	0	0	0	0	0	0	0	0	0	0	0	0	0	0	0	0	0	0	0	0	0	0	0	0	0	0	0	0	0	0	0	0	0	6	0	0	0	0	0	2	0	0	0	0	0	0	0	0	0	0	0	0	0	0	0	0	0	0	0	0	0	0	1	0	0	0	0	0	0	0	0	0	0	0	0	1	0	0	0	0	0	0	0	0	0	0	0	0	0	0	1	0	2	0	2	1	1	0	0	3	3	1	2	0	0	0	0	0	0	2	1	0	0	0	1	0	9	0	4	0	0	1	0	1	0	0	0	1	0	0	0	0	2	0	1	0	2	0	0	2	0	1	0	0	1	0	0	1	0	0	0	0	0	2	0	0	1	0	0	3	1	0	0	0	0	0	0	0	0	1	0	2	3	6	3	7	1	4	2	0	0	1	0	1	1	7	1	2	0	0	1	0	1	1	0	4	0	3	1	2	0	0	0	0	3	0	0	0	0	0	0	1	0	0	0	0	0	1	0	0	0	0	0	0	0	0	0	0	0	0	0	0	0	0	0	0	0	2	1	0	0	0	0	0	0	0	0	0	0	0	0	0	0	0	0	0	0	0	0	0	0	0	0	0	0	0	0	0	1	0	0	2	4	2	1	0	1	0	0	0	0	0	0	0	0	0	0	0	0	0	0	0	0	0	0	0	0	0	0	2	0	0	0	0	1	0	0	2	0	0	0	0	0	4	1	0	0	0	0	1	1	0	0	1	0	0	0	1	0	1	2	1	1	1	1	1	0	0	0	1	1	0	0	0	0	0	2	1	1	2	1	0	0	0	0	0	0	0	0	1	2	2	0	4	2	3	0	4	6	1	0	0	3	1	0	2	2	0	1	0	2	1	3	0	2	0	2	1	0	2	0	4	1	2	1	0	0	0	0	6	0	0	0	0	0	0	1
ENSG00000128596	CCDC136	162	187	111	70	64	51	157	112	9	556	10	264	115	56	191	146	253	349	470	619	628	111	944	943	207	554	741	331	299	231	684	361	78	483	88	220	104	861	522	160	396	258	537	254	283	453	699	359	196	320	153	70	36	541	498	513	484	572	580	619	627	591	623	457	475	742	824	555	564	468	520	760	809	2300	2104	986	1543	2303	1361	1408	1536	160	111	306	146	67	126	274	140	94	198	102	160	111	175	306	216	146	265	67	208	126	274	140	94	198	102	346	412	780	750	359	550	278	666	1112	715	407	358	14	35	32	36	98	536	428	1709	905	556	814	365	924	639	621	665	690	1016	713	856	565	538	328	331	491	510	552	574	334	606	856	496	404	793	782	779	750	205	209	216	228	281	574	1090	699	1290	678	354	489	935	788	1112	658	877	1104	1773	1156	1129	1191	795	674	1082	494	702	422	1796	1562	1171	571	111	79	1190	832	749	717	502	625	2771	1663	3318	2747	2416	1670	5573	2541	2251	2899	1199	1302	2887	1712	4620	2201	2003	1912	2542	487	2799	2352	1488	1827	1705	2411	5271	1560	1293	14	157	135	197	53	120	216	154	285	48	174	564	654	407	797	317	446	166	32	6	152	191	359	77	262	554	371	773	366	17	61	1800	1219	975	1244	1415	1720	896	45	152	431	479	174	74	217	120	924	132	45	152	431	479	174	74	217	120	924	132	635	870	371	778	526	748	519	431	249	305	424	1529	457	333	494	589	316	1726	349	520	527	798	818	321	592	602	860	177	727	17	26	43	7	4	7	1105	1055	1277	874	1140	651	779	604	489	694	562	764	1455	1117	1254	769	993	893	925	808	623	310	1465	711	611	433	936	897	752	557	992	1056	866	730	295	310	1075	1263	763	618	1099	1096	943	1173	842	1880	1197	1200	1193	924	758	891	383	103	814	1049	621	933	1148	1000	3650	1629	2196	1499	1240	743	1074	853	920	1076	3577	987	3639	7330	2587	2364	1374	2554	3190	4060	4531	2362	6496	2681	9836	4297	4697	2406	3607	2421	2732	2814	2322	1167	2094	3496	4863	1447	3604	3294	1696	3297	2948	3058
ENSG00000242902	FLNC-AS1	0	0	0	0	0	0	0	0	0	4	0	2	0	0	1	0	1	2	2	0	2	0	1	5	1	3	5	1	0	0	3	0	0	0	0	0	0	8	5	0	0	0	5	3	1	3	3	2	9	20	11	0	1	2	1	6	6	3	2	1	6	3	1	0	2	5	8	3	3	1	1	3	6	5	4	4	7	3	8	6	6	819	710	1134	894	625	804	825	746	664	852	1040	819	710	924	1134	1561	894	2306	625	1223	804	825	746	664	852	1040	12	16	23	25	9	18	22	38	32	29	4	14	4	2	0	0	0	10	4	12	4	1	4	2	10	1	11	3	12	11	8	7	6	5	10	3	2	4	3	12	5	10	15	6	4	16	9	8	2	0	4	7	0	2	6	20	4	28	15	8	5	15	27	21	3	30	29	12	7	5	8	13	13	17	17	7	4	22	38	18	21	0	1	15	9	12	18	10	7	13	13	7	9	1	7	7	11	19	8	0	4	4	5	8	1	7	3	4	0	2	10	5	2	8	0	3	9	0	0	1	0	5	0	0	1	1	0	1	2	1	2	1	3	2	2	2	0	0	1	0	2	0	1	3	1	42	45	1	0	7	2	3	2	2	3	2	735	1285	1185	1654	866	653	787	945	5646	868	735	1285	1185	1654	866	653	787	945	5646	868	16	23	13	50	11	19	19	20	6	35	10	82	12	5	12	20	10	39	17	14	14	8	9	8	22	8	21	4	16	10	2	0	7	9	4	7	4	5	1	11	6	7	6	7	3	8	4	16	5	7	4	5	5	10	3	6	3	6	3	7	2	4	7	4	4	12	8	3	5	0	5	9	10	4	7	9	4	0	8	4	18	10	11	7	9	14	3	8	8	0	16	1	2	4	4	23	4	4	9	12	9	17	9	5	4	11	4	5	11	2	7	4	5	5	11	9	6	8	3	109	6	2	5	3	10	1	5	4	8	0	2	7	12	3	0	8	1	2	0
ENSG00000128524	ATP6V1F	90	104	27	58	36	19	117	44	15	213	11	148	86	54	82	58	81	145	136	202	255	70	383	414	119	154	282	153	173	126	274	238	65	312	44	94	56	213	231	60	176	96	215	163	125	206	315	161	0	0	0	0	0	496	505	549	570	399	343	575	633	924	918	1426	1308	1575	1446	1229	1188	568	519	714	709	1686	1426	1033	1666	1916	1514	1765	1581	816	622	714	907	772	760	879	758	640	670	1021	816	622	460	714	767	907	948	772	1000	760	879	758	640	670	1021	173	256	299	325	198	255	266	278	215	291	260	203	1835	1658	2897	2072	3324	993	1096	1324	778	370	819	328	821	388	321	875	1198	1634	911	1419	799	826	479	715	764	1343	1247	993	248	1485	1388	540	456	1161	1278	1380	1539	304	279	167	179	295	633	1765	1375	1385	1359	572	766	1339	1139	1539	1184	1207	1263	4485	2392	3209	2379	1632	964	2716	1827	1587	853	1715	1919	1638	1030	75	60	1255	869	1018	1244	727	797	0	0	0	0	0	0	0	0	0	0	0	0	0	0	0	0	0	0	0	0	0	0	0	0	0	0	0	0	0	7	116	88	110	39	79	129	103	157	20	127	250	337	257	357	212	231	137	8	2	79	112	148	28	120	288	180	0	0	0	0	1951	1900	1164	1367	1548	2009	1185	789	797	929	871	728	802	617	833	2197	689	789	797	929	871	728	802	617	833	2197	689	202	208	333	198	249	243	316	158	125	258	253	217	166	1030	1048	809	639	791	881	911	836	764	779	993	599	845	842	724	742	2125	1790	2125	748	867	566	4272	2646	1788	1407	1188	1275	1471	1118	440	424	942	939	1989	2732	2319	1604	2573	2224	1908	2227	720	640	1261	737	659	558	1718	1583	1287	1216	2033	2775	1522	1476	347	145	2888	3558	1769	1609	2560	2171	2486	3020	2284	5306	2987	2742	3777	2841	2435	2586	550	383	2221	2107	652	903	2681	1930	4593	4242	1593	2108	3407	2008	1500	836	1166	1762	0	0	0	0	0	0	0	0	0	0	0	0	0	0	0	0	0	0	0	0	0	0	0	0	0	0	0	0	0	0	0	0	0	0
ENSG00000272899	SPMIP1	7	1	6	3	6	6	10	3	4	14	1	21	19	2	8	13	4	15	23	73	50	10	185	146	21	33	120	36	44	22	158	41	10	59	7	30	17	102	87	3	53	41	105	29	24	49	100	54	0	0	0	0	0	63	56	82	73	88	77	103	115	163	167	123	128	330	314	132	118	79	95	161	200	81	203	68	88	132	68	106	102	34	20	108	39	27	68	181	76	28	87	29	34	20	69	108	93	39	98	27	32	68	181	76	28	87	29	9	31	18	18	16	14	39	17	5	27	16	16	98	107	161	142	217	76	120	117	95	22	78	34	63	33	19	91	214	174	118	81	73	51	30	60	64	116	115	77	14	118	112	42	35	59	67	124	113	24	11	9	9	27	78	169	141	144	109	100	73	81	87	141	94	75	119	361	186	218	184	78	63	115	81	108	73	163	135	252	97	0	1	138	261	166	227	49	44	0	0	0	0	0	0	0	0	0	0	0	0	0	0	0	0	0	0	0	0	0	0	0	0	0	0	0	0	0	0	7	6	7	3	1	9	3	4	3	17	117	113	81	95	67	83	29	9	1	20	50	26	2	35	54	46	0	0	0	0	93	83	75	92	74	127	60	45	28	301	170	47	55	73	43	864	39	45	28	301	170	47	55	73	43	864	39	7	16	13	16	21	12	6	10	30	36	20	16	17	15	41	133	20	25	30	37	166	16	22	17	28	25	166	15	27	96	82	96	182	60	41	152	131	219	240	115	148	192	80	43	63	132	92	53	120	230	124	173	155	148	187	80	18	55	28	71	32	215	176	109	113	259	297	186	186	27	12	247	302	103	115	237	248	195	252	185	388	181	213	369	243	106	126	23	26	226	280	29	17	281	195	576	310	112	397	205	94	98	49	96	120	0	0	0	0	0	0	0	0	0	0	0	0	0	0	0	0	0	0	0	0	0	0	0	0	0	0	0	0	0	0	0	0	0	0
ENSG00000224163	ENSG00000224163	0	0	0	0	0	0	0	0	0	0	0	0	1	0	0	0	0	0	0	0	0	0	0	0	0	0	0	0	1	0	0	0	0	0	0	0	0	0	2	0	0	0	0	0	0	0	0	0	14	17	6	0	0	0	0	0	0	0	0	0	0	1	0	0	0	0	0	0	0	0	0	2	0	0	0	0	0	0	0	0	0	19	9	9	12	8	12	21	8	21	17	13	19	9	16	9	19	12	20	8	27	12	21	8	21	17	13	21	34	61	67	24	46	51	70	85	81	47	0	0	0	0	0	0	3	3	5	4	1	7	1	0	0	0	8	4	3	3	22	2	6	6	2	1	12	1	0	0	4	6	8	4	17	10	4	3	0	0	0	0	1	9	2	3	14	1	2	6	8	4	9	13	2	5	10	6	8	3	1	1	11	9	11	0	22	20	5	3	3	0	12	7	7	1	4	2	0	0	0	0	0	0	0	0	0	1	0	0	0	0	0	0	0	0	0	0	0	0	0	0	0	0	0	0	5	0	0	1	0	0	0	0	0	0	0	2	0	0	0	0	0	0	0	0	0	0	0	0	0	0	0	0	79	33	0	0	0	0	1	0	0	0	0	8	15	14	31	12	8	17	14	60	11	8	15	14	31	12	8	17	14	60	11	60	89	29	112	28	67	48	25	18	116	34	0	0	0	0	0	0	0	0	1	0	0	0	0	0	0	4	0	0	0	0	0	0	0	0	0	10	8	2	4	1	3	6	1	0	4	5	39	19	39	11	8	6	9	5	10	4	17	0	8	7	2	1	1	1	1	5	2	1	2	0	4	5	13	5	9	7	1	12	3	12	20	19	5	2	7	6	5	0	3	7	6	4	9	20	10	25	17	1	9	16	14	5	7	10	0	0	1	2	0	0	0	0	0	1	1	0	0	0	0	1	0	0	0	0	0	0	0	0	0	0	0	0	0	1	3	0	0	0
ENSG00000275106	ENSG00000275106	0	0	0	0	1	0	0	0	0	5	0	2	0	0	0	0	0	2	0	3	3	0	2	6	0	4	3	0	4	2	5	3	0	2	0	0	0	4	3	1	0	4	3	0	0	2	3	1	6	5	3	2	32	0	2	9	6	1	2	6	5	9	1	5	9	6	1	6	5	2	3	5	2	3	4	0	0	1	0	0	1	3	0	0	0	0	0	1	0	0	0	0	3	0	0	0	1	0	1	0	0	0	1	0	0	0	0	1	3	0	1	2	0	6	1	1	1	5	5	16	37	27	19	32	0	3	1	6	1	1	0	0	0	0	3	3	1	1	0	1	2	2	0	1	1	3	1	0	2	0	2	0	0	2	0	2	0	0	1	0	1	3	4	0	1	0	1	4	0	5	2	4	2	5	8	4	3	2	0	1	17	0	4	2	7	0	5	0	0	0	0	1	0	2	0	2	1	0	10	5	1	2	8	6	9	2	0	1	6	2	4	5	0	4	6	1	3	3	0	4	2	4	7	2	1	0	0	0	0	2	0	0	0	1	0	0	5	2	3	2	6	3	0	0	0	0	1	3	0	0	1	1	10	7	10	0	1	2	2	4	1	0	4	0	0	0	0	0	0	0	2	1	0	0	0	0	0	0	0	0	2	1	0	1	4	1	1	2	0	2	2	4	4	4	0	6	6	7	4	3	2	0	5	4	2	2	7	4	8	3	1	2	19	24	13	8	10	6	0	5	11	2	1	2	4	2	0	1	0	2	5	6	3	5	4	9	4	5	4	1	6	2	7	1	5	5	0	0	3	8	1	1	0	1	6	9	6	8	3	8	1	7	7	12	11	2	8	8	1	3	0	0	1	4	3	1	8	2	9	4	2	5	3	2	0	1	0	0	1	2	3	6	3	2	1	1	1	6	7	1	6	3	9	6	9	4	3	0	1	2	8	2	7	4	8	1	0	7	6	5	4	3
ENSG00000242241	RN7SL306P	0	0	0	0	0	0	0	0	0	0	0	0	0	0	0	0	0	0	0	0	0	0	0	0	0	0	0	0	0	0	0	0	0	0	0	0	0	0	0	0	0	0	0	0	0	0	0	0	0	0	0	0	0	0	0	0	0	0	0	0	0	0	0	0	0	0	0	0	0	0	0	0	0	0	0	0	0	0	0	0	0	0	0	0	0	0	0	0	0	0	0	0	0	0	0	0	0	0	0	0	0	0	0	0	0	0	0	0	0	0	0	0	0	0	0	0	0	0	0	0	1	0	2	0	0	0	0	0	0	0	0	0	0	0	0	0	0	0	0	0	0	0	0	0	0	0	0	0	0	0	0	0	0	0	0	0	0	0	0	0	0	0	0	0	0	0	0	0	0	0	0	0	0	0	0	0	0	0	0	0	0	0	0	0	0	0	0	0	0	0	0	0	0	0	0	0	0	0	0	0	0	0	0	0	0	0	0	0	0	0	0	0	0	0	0	0	0	0	0	0	0	0	0	0	0	0	0	0	0	0	0	0	0	0	0	0	0	0	0	0	0	0	0	0	0	0	0	0	0	0	0	0	0	0	0	0	0	0	0	0	0	0	0	0	0	0	0	0	0	0	0	0	0	0	0	0	0	0	0	0	0	0	0	0	0	0	0	0	0	0	0	0	0	0	0	0	0	0	0	0	0	0	0	0	0	0	0	0	0	0	0	0	1	0	2	0	1	0	0	0	0	0	0	0	0	0	0	0	0	0	0	0	0	0	0	0	0	0	0	1	0	0	0	0	0	0	0	0	0	0	0	0	0	0	0	0	0	0	0	0	0	0	0	0	0	0	0	0	0	0	0	0	0	0	0	0	0	0	0	0	0	0	0	0	0	0	0	0	0	0	0	0	0	0	0	0	0	0	0	0	0	0	0	0	0	0	0	0	0	0	0	0	0	0	0	0	0	0	0	0	0	0
ENSG00000244556	ODCP	0	0	0	0	0	0	0	0	0	0	0	0	0	0	0	0	0	0	0	0	0	0	0	17	0	0	0	0	0	0	0	0	0	1	0	0	0	0	0	0	0	0	0	0	0	0	0	0	0	0	0	0	0	0	0	0	0	0	0	0	0	0	0	0	0	0	0	0	0	0	0	0	0	0	0	1	0	0	0	0	1	0	0	0	0	0	0	0	0	0	0	0	0	0	0	0	0	0	0	0	0	0	0	0	0	0	0	0	0	0	0	0	0	0	0	0	0	0	0	0	0	1	1	0	0	0	0	0	0	0	0	1	0	0	0	0	0	0	0	0	0	0	0	1	0	0	0	0	0	0	0	0	0	0	0	0	0	0	0	0	0	0	0	0	0	0	0	2	0	0	0	0	0	0	0	0	0	0	0	0	0	0	0	0	0	0	0	0	0	0	0	0	0	1	0	0	0	0	0	0	0	0	0	0	0	0	0	0	0	0	0	0	0	0	0	0	0	0	0	0	0	0	0	0	0	0	0	0	0	0	0	0	0	0	0	0	0	0	0	0	0	0	0	0	0	0	0	0	0	0	0	0	0	0	0	0	0	1	0	0	0	0	0	0	0	0	0	0	0	0	0	0	0	0	0	0	0	0	0	0	0	0	0	0	2	0	0	0	0	0	0	1	0	0	0	0	0	0	0	0	0	0	0	0	0	0	0	0	0	0	0	0	0	0	0	0	0	0	0	0	0	0	0	0	0	0	1	1	0	0	0	0	0	0	0	0	0	1	0	0	0	0	0	0	0	0	0	0	0	0	0	0	2	0	0	0	0	0	2	0	0	0	0	0	0	0	0	0	0	0	0	0	0	0	0	0	0	0	0	0	0	0	0	1	0	0	0	0	0	0	0	0	0	0	0	0	0	0	0	0	0	0	0	0	0	0	0	0	0	0	0	0	0	0	0	0	0	0	0	0	0	0
ENSG00000242162	ENSG00000242162	0	0	0	0	0	0	0	0	0	0	0	0	0	0	0	0	0	0	0	0	0	0	0	0	0	0	0	0	0	0	0	0	0	0	0	0	0	0	0	0	0	0	0	0	0	0	0	0	1	4	4	0	0	0	0	0	0	0	0	0	0	0	0	0	0	0	0	0	0	0	0	0	0	0	0	0	0	0	0	1	0	1	0	0	0	0	0	0	0	0	0	0	1	0	1	0	0	0	0	0	0	0	0	0	0	0	0	0	0	0	0	0	0	0	0	0	0	0	0	0	0	0	0	1	0	0	0	0	0	0	0	0	0	0	0	0	0	0	0	0	0	0	0	0	0	0	0	0	0	0	0	0	0	0	0	0	0	0	0	0	0	0	0	0	0	0	0	0	0	0	0	0	0	0	0	0	0	0	0	0	0	0	0	0	0	0	0	0	0	0	0	0	0	0	0	0	0	0	0	0	0	0	0	0	0	0	0	0	0	0	0	0	0	0	0	0	0	0	0	0	0	0	0	0	0	0	0	0	0	0	0	0	0	0	0	0	0	0	0	0	0	0	0	0	0	0	0	0	0	0	0	0	0	5	0	0	0	0	0	0	0	0	0	0	0	0	0	0	0	0	1	0	0	0	0	0	0	0	0	0	1	0	0	0	0	0	0	0	0	0	0	0	0	0	0	0	0	0	0	0	0	0	0	0	0	0	0	0	0	0	0	0	0	0	0	0	0	0	0	0	0	0	0	0	0	0	0	0	0	0	0	0	0	0	0	0	0	0	0	0	0	0	0	0	0	0	0	0	0	0	0	0	0	0	0	0	0	0	0	0	0	0	0	0	3	0	0	0	0	0	0	0	0	0	0	0	0	0	0	0	0	0	0	0	0	0	0	0	0	0	0	0	0	0	0	0	0	0	0	0	0	1	0	0	0	0	0	0	0	0	0	0	0	0	0	0	0	0	0	0	0	0
ENSG00000241102	ENSG00000241102	0	0	0	0	0	0	0	0	0	0	0	0	0	0	0	0	0	0	0	0	0	0	0	0	0	0	0	0	0	0	0	0	0	0	0	0	0	0	0	0	0	0	0	0	0	0	0	0	2	0	7	0	0	0	0	0	0	0	0	0	0	0	0	0	0	0	0	0	0	0	0	0	0	0	0	0	0	0	0	0	0	0	0	0	0	0	0	0	0	0	0	0	0	0	0	0	0	0	0	0	0	0	0	0	0	0	0	0	0	0	0	0	0	0	0	0	0	0	0	0	0	0	0	0	0	0	0	0	0	0	0	0	0	0	0	0	0	0	0	0	0	0	0	0	0	0	0	0	0	0	0	0	0	0	0	0	0	0	0	0	0	0	0	0	0	0	0	0	0	0	0	0	0	0	0	0	0	0	0	0	0	0	0	0	0	0	0	0	0	0	0	0	0	0	0	0	0	0	0	0	0	0	0	0	0	0	0	0	0	0	0	0	0	0	0	0	0	0	0	0	0	0	0	0	0	0	0	0	0	0	0	0	0	0	0	0	0	0	0	0	0	0	0	0	0	0	0	0	0	0	0	0	10	3	0	0	0	0	0	0	0	0	0	0	0	0	0	0	0	0	0	0	0	0	0	0	0	0	0	0	0	0	0	0	0	0	0	0	0	0	0	0	0	0	0	0	0	0	0	0	0	0	0	0	0	0	0	0	0	0	0	0	0	0	0	1	0	0	0	0	0	0	0	0	0	0	0	0	0	0	0	0	0	0	0	0	0	0	0	0	0	0	0	0	0	0	0	0	0	0	0	0	0	0	0	0	0	0	0	0	0	0	0	0	0	0	0	0	0	0	0	0	0	0	0	1	0	0	0	0	0	0	0	0	0	0	0	0	0	0	0	0	0	0	0	0	0	0	0	0	0	0	0	0	0	0	0	0	0	0	0	0	0	0	0	0	0	0	0	0	0	0
ENSG00000241573	ENSG00000241573	0	0	0	0	0	0	0	0	0	0	0	0	0	0	0	0	0	0	0	0	0	0	0	0	0	0	0	0	1	0	0	0	0	0	0	0	0	0	0	0	0	0	0	0	0	0	0	0	12	3	6	0	0	0	0	0	0	0	0	0	0	0	0	0	0	0	0	0	0	0	0	0	0	0	0	0	0	0	0	0	0	0	0	0	0	0	0	0	0	0	0	0	0	0	0	0	0	0	0	0	0	0	0	0	0	0	0	0	0	0	0	0	0	0	0	0	0	0	0	0	0	0	0	0	0	0	0	0	0	0	0	0	0	0	0	0	0	0	0	0	0	0	0	0	0	0	0	0	0	0	0	0	0	0	0	0	0	0	0	0	0	0	0	0	0	0	0	0	0	0	0	0	0	0	0	0	0	0	0	0	0	0	0	0	0	0	0	0	0	0	0	0	0	0	0	0	0	0	0	0	0	0	0	0	0	0	0	0	0	0	0	0	0	0	0	0	0	0	0	0	0	0	0	0	0	0	0	0	0	0	0	0	0	0	0	0	0	0	0	0	0	0	0	0	0	0	0	0	0	0	0	0	3	7	0	0	0	0	0	0	0	0	0	0	0	0	0	0	0	0	0	0	0	0	0	0	0	0	0	0	0	0	0	0	0	0	0	0	0	0	0	0	0	0	0	0	0	0	0	0	0	0	0	0	1	0	0	0	0	0	0	0	0	0	0	0	0	0	0	0	0	1	0	0	0	0	0	0	0	0	0	0	0	0	0	0	0	0	0	0	0	0	0	0	0	0	0	0	0	0	0	0	0	0	0	0	0	0	0	0	0	0	0	0	0	0	0	0	0	0	0	0	0	0	0	0	0	0	0	0	0	0	0	0	0	0	0	0	0	0	0	0	0	0	0	0	0	0	0	0	0	0	0	0	0	0	0	0	0	0	0	0	0	0	0	0	0	0	0	0	0	0
ENSG00000240416	CYCSP20	0	0	0	0	0	0	0	0	0	0	0	0	0	0	0	0	0	0	0	0	0	0	0	0	0	0	0	0	0	0	0	0	0	0	0	0	0	0	0	0	0	0	0	0	0	0	0	0	0	2	0	0	0	0	0	0	0	0	0	0	0	0	0	0	0	0	0	0	0	0	0	0	0	0	0	0	0	0	0	0	0	0	0	0	0	0	0	0	0	0	0	0	0	0	1	0	0	0	0	0	0	0	0	0	0	0	0	0	0	0	0	0	0	0	0	0	0	0	0	0	0	0	0	0	0	0	0	0	0	0	0	0	0	0	0	0	0	0	0	0	0	0	0	0	0	0	0	0	0	0	0	0	0	0	0	0	0	0	0	0	0	0	0	0	0	0	0	0	0	0	0	0	0	0	0	0	0	0	0	0	0	0	0	0	0	0	0	0	0	0	0	0	0	0	0	0	0	0	0	0	0	0	0	0	0	0	0	0	0	0	0	0	0	0	0	0	0	0	0	0	0	0	0	0	0	0	0	0	0	0	0	0	0	0	0	0	0	0	0	0	0	0	0	0	0	0	0	0	0	0	0	0	1	0	0	0	0	0	0	0	0	0	0	0	0	0	0	0	0	0	0	0	0	0	0	0	0	0	0	0	0	0	0	0	0	0	0	0	0	0	0	0	0	0	0	0	0	0	0	0	0	0	0	0	0	0	0	0	0	0	0	0	0	0	0	0	0	0	0	0	0	0	0	0	0	0	0	0	0	0	0	0	0	0	0	0	0	0	0	0	0	0	0	0	0	0	0	0	0	0	0	0	0	0	0	0	0	0	0	0	0	0	0	0	0	0	0	0	0	0	0	0	0	0	0	0	0	0	0	0	0	0	0	0	0	0	0	0	0	0	0	0	0	0	0	0	0	0	0	0	0	0	0	0	0	0	0	0	0	0	0	0	0	0	0	0	0	0	0	0	0	0
ENSG00000158457	TSPAN33	71	60	23	35	37	10	37	48	8	134	7	88	68	23	67	62	22	130	115	69	86	18	211	111	39	115	89	68	49	42	126	42	14	145	25	39	22	84	107	40	66	29	56	45	50	59	117	41	386	400	442	626	366	305	326	207	265	214	258	176	215	273	272	253	273	429	442	249	249	290	256	258	274	604	774	447	589	876	516	678	799	178	201	245	215	271	224	255	293	336	189	191	178	201	134	245	297	215	394	271	322	224	255	293	336	189	191	281	58	41	69	249	120	51	99	99	29	38	283	1088	1088	1388	2174	1035	325	323	659	251	207	558	78	145	262	239	325	325	331	190	743	414	523	333	690	617	238	220	368	146	509	511	403	372	472	512	332	371	320	291	157	156	134	374	513	351	857	438	193	304	486	369	663	452	566	440	584	341	622	389	1295	757	1018	575	598	398	1241	1188	1414	1022	103	86	471	490	177	191	331	361	641	612	795	842	887	596	1093	950	567	611	543	812	750	792	1475	653	554	757	1066	187	801	601	1304	823	680	865	1150	1063	642	5	41	22	94	21	37	82	51	165	15	39	77	151	55	187	42	82	22	7	1	26	41	58	16	52	91	65	426	1071	137	96	715	703	969	563	506	741	568	198	260	253	187	203	486	186	163	226	162	198	260	253	187	203	486	186	163	226	162	123	85	54	30	130	60	85	137	109	159	57	89	349	823	1265	610	383	414	929	1342	580	714	502	889	445	531	696	194	525	1215	571	1184	565	542	604	404	473	524	264	273	256	276	196	274	313	281	236	796	522	1086	393	529	548	444	447	179	234	607	395	440	273	223	263	212	303	284	337	243	198	152	106	330	451	588	290	522	460	414	375	278	713	551	365	738	400	517	627	529	378	221	285	278	193	466	435	844	825	350	411	856	634	592	269	588	819	1161	357	667	1262	610	721	371	534	689	726	1259	555	1223	724	438	860	1044	598	673	809	742	479	776	667	593	1135	2034	797	580	690	811	1024	520	528
ENSG00000128602	SMO	85	68	24	25	20	9	47	47	10	129	4	100	71	19	48	59	25	104	123	90	51	19	198	83	26	159	83	56	29	56	211	40	6	102	3	26	14	92	27	72	14	15	66	14	19	23	41	38	289	262	696	4	0	144	156	178	230	353	327	172	161	99	142	125	124	412	372	224	222	165	179	149	127	341	537	339	240	479	382	532	574	177	138	198	126	161	104	126	185	170	236	122	177	138	69	198	163	126	143	161	248	104	126	185	170	236	122	190	452	236	302	208	307	395	598	482	428	188	209	6	16	6	25	16	429	416	785	231	159	371	68	57	222	222	317	278	326	172	1086	658	636	318	861	811	304	272	678	156	631	561	693	659	662	618	431	347	483	406	80	85	175	727	769	317	1810	536	483	633	655	394	1175	552	791	684	374	226	428	276	1218	765	1029	496	927	584	1855	1481	1243	955	66	89	400	615	488	373	468	354	75	270	89	193	285	161	213	192	218	179	64	345	182	276	286	150	144	216	256	23	194	84	155	186	50	181	144	227	296	3	43	48	51	13	44	84	54	105	21	58	49	176	39	180	57	90	30	4	5	8	31	33	2	19	34	26	245	527	0	0	346	276	872	323	306	409	500	131	181	230	133	153	107	121	241	213	102	131	181	230	133	153	107	121	241	213	102	198	479	162	202	272	212	362	163	219	302	361	569	171	311	508	543	386	1080	267	409	412	582	553	380	438	565	458	202	602	23	17	12	19	12	2	265	384	381	239	314	215	335	185	322	213	536	363	515	350	721	237	486	445	516	438	475	213	655	416	1088	411	332	208	340	259	373	297	346	148	205	120	311	359	681	331	661	363	351	228	148	436	494	336	595	420	473	538	824	314	241	241	455	140	342	264	276	411	193	219	593	336	500	295	611	780	342	131	199	380	110	310	18	151	274	162	233	144	238	213	245	366	127	190	89	123	192	86	181	87	39	120	126	111	107	89	226	131	91	46
ENSG00000243230	ENSG00000243230	0	0	0	0	0	0	0	0	0	0	0	0	0	0	0	0	0	0	1	1	1	0	0	0	0	0	0	0	0	0	0	0	0	0	0	0	0	0	0	0	0	0	0	0	0	0	0	0	0	0	0	0	0	0	0	0	0	0	0	0	0	0	0	0	0	0	0	0	0	0	0	0	0	0	0	1	0	0	1	1	3	2	1	0	1	0	0	3	1	0	2	1	2	1	1	0	4	1	0	0	0	0	3	1	0	2	1	0	1	2	0	0	1	1	0	2	3	0	0	0	0	0	0	0	0	0	1	0	1	0	0	0	0	0	0	0	0	0	0	0	1	0	3	0	0	0	0	0	0	3	0	0	0	0	0	0	1	1	1	0	0	0	0	0	0	0	0	0	0	0	0	0	1	2	0	0	0	0	0	0	0	0	0	4	1	0	0	0	0	0	0	0	0	0	0	0	0	0	0	0	0	0	0	0	0	0	0	0	0	0	0	0	0	0	0	0	0	0	0	0	0	0	0	0	0	0	0	0	1	0	0	0	0	0	0	1	0	0	0	0	0	0	0	0	0	0	0	0	0	0	0	0	0	0	0	0	0	0	0	0	0	1	1	2	3	2	2	1	0	0	0	0	0	2	3	2	2	1	0	0	0	0	0	0	2	0	0	2	0	2	1	2	1	0	0	0	0	1	3	0	1	0	1	0	0	1	0	0	0	0	0	0	0	0	0	0	0	0	0	0	0	0	0	0	0	0	0	0	0	0	0	1	0	0	0	0	0	0	0	0	0	0	3	0	0	0	8	0	0	0	0	0	0	0	2	0	1	0	1	0	0	0	1	0	1	0	0	0	0	1	0	0	0	0	0	0	0	0	1	0	0	0	1	1	2	0	0	0	0	0	0	0	0	0	0	0	0	0	0	0	0	0	0	0	0	0	0	0	0	0	0	0	0	0	0	0	0	0	0	0	0	0
ENSG00000106571	GLI3	168	214	85	81	78	128	327	90	13	558	30	283	206	96	139	327	67	275	985	689	271	232	1482	913	215	907	405	727	242	342	1553	429	52	996	34	135	78	396	194	210	114	120	331	76	132	202	322	160	2299	3051	1509	0	6	883	767	1222	1179	1460	1401	908	893	837	876	555	631	868	865	455	432	1045	1082	915	992	255	277	195	265	368	308	230	304	60	49	39	77	24	55	58	53	44	54	66	60	49	30	39	81	77	67	24	58	55	58	53	44	54	66	2727	4011	4301	4308	2920	3920	3362	6463	5585	3487	5210	3848	10	42	12	7	9	668	527	913	502	422	449	252	453	333	313	530	680	331	257	941	647	791	563	1187	1228	710	1066	936	361	900	1378	965	920	868	866	609	810	917	906	130	102	552	945	1618	860	2664	1099	989	1842	1751	1560	1956	2214	1749	990	1189	852	532	600	1429	1605	2295	836	1083	923	4052	2749	1653	1441	221	147	399	596	933	895	795	703	229	525	289	320	435	328	651	421	487	332	92	638	429	547	406	299	281	357	286	65	536	500	444	373	290	538	587	555	752	37	288	151	145	107	128	202	189	374	69	377	432	1522	380	1215	483	1390	133	17	2	50	133	263	16	100	200	141	5323	3122	2	9	183	117	376	221	212	202	394	63	48	91	76	86	56	44	75	101	50	63	48	91	76	86	56	44	75	101	50	3567	4899	3652	6136	2445	4082	5914	3327	1711	2732	5039	7808	2474	326	520	675	368	1592	397	505	482	889	649	419	670	581	1006	181	793	23	13	17	9	1	1	730	760	912	1231	1045	1192	982	685	441	287	996	1055	691	429	954	580	787	635	1087	906	566	724	982	907	1523	783	1678	1855	1179	1252	1945	1705	1904	1566	1087	1195	1075	1528	1418	631	1494	1416	777	906	592	1525	978	1055	800	541	825	1023	1147	556	976	873	938	517	1438	875	540	739	471	549	928	738	1110	697	828	1595	698	251	458	566	232	362	92	334	676	448	266	312	591	433	80	544	128	486	106	390	407	223	301	234	243	352	572	608	282	274	630	715	416	216
ENSG00000170419	VSTM2A	5	5	1	2	1	23	31	10	0	53	2	3	14	15	8	21	18	13	143	421	454	74	668	865	68	144	616	187	288	119	497	485	71	459	61	225	93	625	462	6	441	273	589	261	279	370	632	319	111	174	43	0	0	92	57	633	598	488	395	587	659	401	417	807	833	1692	1607	980	940	411	395	627	621	199	238	16	195	249	91	172	103	0	1	0	0	0	0	1	4	2	4	0	0	1	1	0	1	0	0	0	3	0	1	4	2	4	0	1	7	10	6	2	5	0	8	4	20	8	1	0	0	0	0	0	122	149	68	68	25	39	55	86	45	18	170	127	189	91	52	43	52	16	15	25	161	174	111	38	143	65	19	13	87	66	148	124	3	2	25	11	18	64	460	466	160	190	224	85	213	89	95	91	95	110	1291	657	662	678	67	19	235	111	136	43	99	57	95	63	12	6	92	153	189	250	54	52	413	323	935	488	412	89	1404	333	293	824	14	175	812	178	1396	336	300	362	680	14	477	904	101	237	149	489	1814	237	142	1	32	20	9	4	31	31	25	14	4	90	386	713	415	431	404	307	189	20	3	106	202	221	53	229	461	327	286	110	0	0	140	36	30	66	91	171	23	1	0	0	0	0	11	3	0	0	0	1	0	0	0	0	11	3	0	0	0	9	17	4	1	7	14	4	1	0	2	1	4	2	25	28	80	21	15	6	16	23	15	32	67	68	39	6	3	51	0	0	0	0	0	0	514	251	331	345	118	71	298	119	29	18	125	62	128	416	458	438	512	285	246	296	12	9	40	19	10	12	595	356	328	197	439	477	412	286	53	4	754	526	131	211	493	409	496	472	461	742	417	334	577	384	220	208	9	7	622	574	21	19	500	319	1208	678	66	423	470	112	157	74	167	114	641	72	997	2058	1157	708	32	289	899	530	1011	530	3294	468	13	797	1462	263	617	262	864	629	335	162	252	1835	876	143	437	1073	869	585	932	1208
ENSG00000105926	PALS2	283	310	52	120	155	101	269	167	22	589	46	495	223	128	305	241	235	466	804	1264	1216	291	2610	2485	432	1191	1702	830	644	629	2052	1140	232	1351	165	426	231	1539	1104	326	976	678	1672	474	457	769	1368	882	1101	1063	1755	68	36	1038	1034	3925	3745	2884	3034	3943	3871	4230	4422	5052	5277	7725	7341	4562	4387	2882	2831	3418	3531	698	587	387	830	851	537	728	690	225	158	193	126	160	189	117	132	160	116	147	225	158	44	193	92	126	89	160	163	189	117	132	160	116	147	1127	1263	1574	1604	1444	940	1716	882	1330	901	878	934	132	164	298	250	323	1538	1169	1222	813	475	1411	514	1677	813	630	675	974	1491	1039	1317	1015	954	629	479	566	1016	1316	1600	879	1964	1554	665	878	1222	1109	933	1285	340	264	299	219	540	905	2638	2579	3096	2726	905	1601	1650	1402	1798	1907	2297	2579	4256	2613	3068	3203	1173	1128	3036	1542	1869	1037	2656	1832	1364	1247	123	116	886	1474	1672	1898	896	705	866	986	1266	1066	923	548	1706	1105	613	826	264	743	1418	763	1221	523	532	719	836	42	1747	1314	977	877	812	1947	2427	931	916	24	195	130	275	110	176	298	297	596	57	668	1000	2026	1224	1885	930	1248	423	101	19	273	482	689	142	575	1016	757	957	1054	14	72	791	512	435	522	601	709	479	323	193	154	113	139	207	97	268	141	145	323	193	154	113	139	207	97	268	141	145	825	1279	1182	852	987	689	1287	943	1124	669	1665	800	1087	152	234	125	106	222	225	362	103	253	142	164	173	172	209	126	168	208	193	253	67	68	31	1626	1145	1320	1634	1049	1306	2031	1257	693	486	1300	1128	726	1192	2791	1237	1939	1319	1597	1876	316	209	890	379	1495	685	2773	2489	1562	1496	3269	3980	2420	2535	653	209	2867	3456	1662	1610	2603	2050	2175	2248	1525	3325	2130	1878	2851	2070	1398	1955	450	187	2685	2253	537	387	2299	1265	2240	2316	411	1509	2734	1343	1563	722	1377	1711	1306	204	1282	2180	1049	998	111	806	914	1201	1212	905	2439	901	504	1292	1255	678	1003	758	900	662	700	631	847	2551	2689	1355	1888	1777	2739	1374	1469	1697
ENSG00000136267	DGKB	289	457	121	104	109	93	387	142	62	944	33	736	392	230	441	166	275	418	2250	2783	4825	819	7752	6522	733	2925	4140	2534	1471	1057	4589	3682	456	2703	758	2110	989	7467	5084	383	4405	2585	5861	2890	2739	4351	5697	3406	3761	3624	4144	5	4	1471	1450	21806	21905	11253	11476	16084	16275	14892	15187	17689	18224	19384	18513	12818	12761	15837	15882	6475	6674	534	518	91	636	642	370	373	436	11	5	13	0	2	7	5	6	7	3	2	11	5	2	13	8	0	6	2	12	7	5	6	7	3	2	1310	2272	2392	3029	2267	1899	1812	1647	7937	3945	1358	905	12	12	9	10	9	10435	6803	5977	5054	2419	2103	5135	17325	4921	3656	2428	3386	7500	5774	6813	5272	6526	4845	1838	2900	8244	13272	9436	6388	14832	12203	2798	5090	8446	8804	5660	8731	351	478	1846	997	4654	6434	17505	20855	12912	19354	3770	10227	12161	12969	6665	15388	14901	17118	25317	16960	11949	13837	5566	9237	18539	11931	10322	7630	8210	11066	4896	8685	286	399	2595	4913	10896	14543	4040	3413	1663	1342	2734	1278	1282	640	3097	1713	969	1246	132	898	1516	699	2542	735	749	1079	1557	58	2111	2620	797	1115	838	2480	4521	1190	832	52	444	291	407	140	319	474	571	717	49	2491	3702	5328	4326	5689	2965	2552	1082	360	56	1517	2577	3460	814	2608	4485	4151	6593	3522	6	1	507	310	300	326	341	451	313	10	18	8	13	5	1	4	18	5	4	10	18	8	13	5	1	4	18	5	4	4483	5471	1549	3413	1405	1294	1901	1674	780	1750	2482	5003	2689	164	220	387	217	1393	178	197	645	466	611	178	467	478	581	170	476	14	10	17	3	6	5	10665	10474	6138	12186	9611	15584	14795	13259	4081	1936	8237	9454	2867	6711	12136	7196	10893	7877	12404	12262	758	296	1197	498	3114	2831	28533	26762	14991	16236	26047	33120	19485	25940	5398	1036	20318	33294	12888	11058	18725	23282	13621	19167	12470	30007	14561	17465	18355	14095	10716	15015	564	140	18978	15697	2829	1914	22572	9427	8223	18628	1304	8645	16340	11382	9685	4802	4447	7837	2597	236	2224	3676	1825	1362	111	1216	1695	2007	1958	1475	6345	1279	365	1850	3229	881	1971	1173	2096	1550	1225	855	1413	4956	4954	1771	2451	3255	8273	2353	2532	3300
ENSG00000004866	ST7	107	136	50	100	54	53	93	71	10	335	9	246	118	53	129	92	97	236	410	709	666	110	1379	1409	213	511	813	435	355	225	827	463	64	641	84	385	161	1015	677	80	603	284	705	346	407	656	757	472	804	989	1052	61	218	575	521	1147	1160	1096	1129	965	1054	795	762	514	539	890	903	807	833	787	859	1093	1211	609	595	372	457	568	438	622	560	189	148	203	236	195	270	190	181	250	195	208	189	148	69	203	136	236	216	195	224	270	190	181	250	195	208	719	1172	885	1053	812	1040	1262	796	1620	1006	1055	788	283	444	636	557	528	620	541	688	473	230	529	190	515	413	360	401	543	663	539	817	658	531	389	546	595	470	514	698	319	829	803	544	435	625	658	511	578	288	183	147	146	270	615	1112	901	1501	1146	547	769	827	699	1087	947	955	958	957	516	707	712	830	554	1460	810	935	474	1724	1226	936	648	61	56	540	700	675	883	495	563	681	742	827	602	658	477	1027	971	488	698	197	616	777	674	874	544	456	650	541	83	1281	926	1074	850	804	1065	1162	956	642	14	120	52	125	47	90	166	110	184	27	279	681	966	654	1198	584	627	140	51	14	207	340	549	108	373	696	516	1283	1015	50	55	430	458	549	386	321	539	453	208	218	304	218	260	202	152	292	268	155	208	218	304	218	260	202	152	292	268	155	897	1344	914	1044	806	911	1314	664	591	737	1014	1090	677	402	457	438	404	587	331	471	330	547	495	431	470	517	410	567	476	378	331	463	92	168	92	614	437	635	630	502	531	769	490	304	269	671	572	614	583	677	373	608	469	670	647	344	192	471	238	688	459	1000	895	559	521	962	1113	754	709	305	222	681	1025	718	553	929	755	660	699	482	1095	771	668	985	727	567	688	345	257	552	555	411	332	774	440	1524	911	350	1009	1097	576	736	484	601	819	980	273	723	1310	509	620	201	617	489	832	878	492	1105	585	1746	883	604	524	498	618	665	489	582	454	758	971	2013	1172	1088	872	941	1341	763	648
ENSG00000128591	FLNC	300	292	267	196	152	125	111	354	1	560	15	585	333	73	303	195	155	1038	267	172	101	15	270	98	53	921	159	179	196	146	140	126	31	112	13	21	14	60	77	347	46	40	78	23	63	71	127	149	370	269	116	1	0	2796	2678	298	334	1228	1276	568	552	904	917	201	206	807	799	505	437	797	856	359	342	2299	2251	2470	1945	1798	2318	1620	1990	108967	103569	174590	137653	89518	116964	120198	115859	95234	114573	155529	108967	103569	123147	174590	146893	137653	200976	89518	167560	116964	120198	115859	95234	114573	155529	2490	4356	4982	5236	2358	4277	4089	7555	8310	7153	3608	3204	2	9	16	6	51	600	286	2186	787	275	626	238	224	269	231	931	724	505	292	1750	512	918	384	452	600	786	590	374	60	461	629	420	285	1108	1662	504	370	147	118	39	45	355	1091	813	185	2759	477	369	506	815	562	2741	1188	291	474	1250	917	916	714	625	290	1291	466	633	536	3581	1941	881	535	35	17	1058	845	978	632	639	550	12	62	49	134	228	137	161	66	264	224	305	152	392	74	95	132	104	135	172	131	51	84	63	204	41	258	101	61	245	40	154	235	484	79	70	218	150	618	186	127	84	162	92	900	75	412	72	5	0	35	52	118	18	47	90	64	1095	968	0	0	2478	1207	1948	1747	1331	1432	1435	99063	127274	154520	244386	110389	102112	127295	108946	471281	127058	99063	127274	154520	244386	110389	102112	127295	108946	471281	127058	5689	7742	2210	11193	2757	6350	4458	2957	2061	12125	3348	12676	2879	4088	5828	12693	5639	31530	6058	5047	9184	10473	14997	6487	12254	10010	19428	3106	10210	5	8	17	1	2	1	179	647	899	453	558	242	237	335	335	277	912	895	6815	2375	4004	1288	1403	1484	1614	719	1334	459	2331	603	682	733	1091	576	425	251	531	656	658	641	140	120	310	705	2316	291	665	816	738	1354	491	1373	2451	1631	470	253	708	736	348	9	709	1067	921	819	1669	3626	830	2724	2518	463	1569	1273	1514	1127	1533	1096	83	313	107	436	220	153	547	58	258	1100	413	84	104	510	172	953	117	268	70	119	124	206	86	37	45	80	70	28	173	85	361	140	157	148
ENSG00000164597	COG5	520	673	203	390	255	204	398	598	52	1171	33	1118	665	218	505	635	414	1627	1178	1892	1624	305	3349	3343	547	2119	1886	899	900	787	2443	1386	210	1571	190	535	271	1509	1377	585	1043	637	1422	536	745	1067	1526	1095	4672	4257	5469	745	1332	2757	2810	3465	3520	2905	2957	2568	2546	2850	2855	1769	1820	2711	2620	2178	2002	2257	2251	2723	2912	1295	1551	1098	956	1201	1188	980	1124	482	469	578	467	435	492	420	532	449	493	529	482	469	270	578	490	467	501	435	501	492	420	532	449	493	529	7086	5346	4810	4898	5604	5024	5146	4257	5702	5070	3698	5542	3602	5314	5159	5527	5117	1835	1370	2828	1661	1249	1763	781	1895	1327	1611	1315	1274	1977	1456	2652	1895	1433	992	1448	1650	1436	1893	2242	1307	2812	2384	2108	1809	1904	1990	1263	1758	831	590	434	491	890	1867	3746	2877	3904	2805	1527	3155	2364	2044	3013	3085	2940	3270	2738	1889	1530	2025	2556	2079	3974	2042	2494	1739	5372	4049	2839	1855	251	132	1745	2563	2387	2359	1594	1735	672	1138	1406	1154	1050	694	1666	1229	839	1055	578	839	1179	726	1348	791	732	929	1008	226	1462	1431	946	1405	894	1951	2162	1211	1508	87	431	246	818	181	271	678	451	1061	177	671	1532	2431	1473	3024	1138	1674	418	100	35	352	491	1201	192	692	1313	1066	2769	4063	409	411	1350	1020	1099	874	813	1278	1123	559	470	535	487	437	551	352	502	566	473	559	470	535	487	437	551	352	502	566	473	4817	4916	4499	5054	3646	4161	5456	3582	4546	4077	4864	4522	5541	1527	1624	1696	1713	1439	1714	1645	1157	1674	1562	1701	2116	1769	1317	2812	1642	4677	4281	5639	966	1382	637	1586	1580	1971	1697	1601	1760	2238	1342	1150	925	1680	2179	3119	2311	2331	1454	2224	1846	2085	2084	1692	860	1820	1035	2323	1511	2774	2487	2117	1788	2597	2698	2104	2094	976	518	1838	2754	1927	1411	2255	2224	1665	2060	1281	3370	2481	2410	2031	1709	1563	2359	1339	449	1953	1880	1438	1882	2185	1695	2628	3153	1436	1866	3067	1875	2682	1678	1984	2450	1667	503	1386	3022	1044	1343	799	961	1143	1933	1715	953	2530	1236	2087	1721	1375	845	984	874	1168	917	975	741	1015	2208	2569	1237	1847	1698	1772	1863	1656	1673
ENSG00000197150	ABCB8	160	123	75	70	66	55	82	144	16	397	8	336	201	46	168	150	135	399	308	464	360	70	660	604	131	601	403	205	244	159	579	240	33	314	48	169	58	489	368	138	169	137	210	170	231	331	461	276	221	330	356	200	364	459	422	684	683	523	545	521	539	618	633	533	494	658	706	555	507	516	586	546	561	1171	1023	866	984	1551	1456	1257	1293	486	361	355	456	420	378	438	434	343	335	425	486	361	237	355	428	456	500	420	603	378	438	434	343	335	425	353	578	484	503	456	656	456	615	484	551	520	566	463	613	967	652	981	710	645	1031	796	226	265	505	574	240	256	852	671	939	476	1162	803	596	403	376	412	704	818	539	186	678	655	388	305	904	1093	662	607	283	209	62	62	272	658	1390	862	1723	728	561	841	1400	1197	1411	1161	618	993	1715	1160	952	1170	740	438	1466	744	734	513	2058	1202	686	404	34	27	380	496	749	715	548	409	922	1095	1514	1926	1658	1320	3223	1838	1372	2132	1082	1211	1919	1238	2673	1279	980	1553	1362	320	1227	1276	1243	1239	1173	1585	2220	1068	1219	35	121	101	184	49	125	203	99	256	64	168	499	574	334	709	247	377	83	10	13	99	119	220	70	153	313	265	469	412	166	161	1319	1117	968	839	943	1035	1040	365	502	452	522	461	348	285	451	525	352	365	502	452	522	461	348	285	451	525	352	326	413	430	401	510	393	398	376	452	527	573	864	426	1052	1040	1086	997	1198	792	1127	874	1058	1119	859	1162	1190	954	754	1113	514	631	711	157	311	178	1054	1635	945	894	825	786	696	663	351	174	1354	1461	1642	1408	1383	918	1396	1212	1173	1034	666	228	1030	554	692	516	882	1061	783	704	1036	1238	1180	928	292	147	830	1335	924	705	1032	1119	949	1298	715	2060	1736	1807	1385	1015	1021	1152	267	125	1025	1478	539	511	1338	1263	1243	1499	977	988	1388	750	1406	906	921	1448	2608	1155	1916	3078	1477	1579	1726	1263	1876	3452	1753	1346	2816	1836	3253	2361	2146	1744	1797	1609	1650	1544	1577	874	1099	1610	2382	877	970	1219	1479	1766	1226	1385
ENSG00000154710	RABGEF1	17	1	2	0	3	2	0	1	0	9	0	8	3	1	9	6	3	5	9	9	4	2	22	20	3	4	8	2	8	3	12	14	3	7	1	6	4	8	8	2	7	8	7	0	4	8	12	4	0	0	0	0	0	30	21	23	25	17	20	34	26	43	33	53	57	108	93	48	54	22	11	30	34	70	76	39	58	58	61	76	71	2	2	4	0	1	4	4	0	1	4	4	2	2	0	4	2	0	0	1	2	4	4	0	1	4	4	14	23	20	18	10	14	17	8	26	21	18	13	17	27	27	17	20	26	29	45	18	7	18	12	22	10	4	29	17	28	31	35	22	18	21	16	19	21	25	21	6	36	26	26	6	26	33	21	26	1	6	2	1	5	22	61	51	35	55	6	28	32	24	33	43	31	31	67	50	75	48	39	30	72	34	42	18	29	40	33	17	0	3	14	23	23	21	19	33	0	0	0	0	0	0	0	0	0	0	0	0	0	0	0	0	0	0	0	0	0	0	0	0	0	0	0	0	0	0	5	16	5	0	2	6	3	12	2	3	7	16	7	19	10	22	1	0	0	0	4	10	1	3	10	3	0	0	0	0	79	76	66	63	70	85	71	6	1	1	2	4	6	3	1	7	2	6	1	1	2	4	6	3	1	7	2	18	19	23	10	6	11	17	8	12	6	11	14	19	22	20	36	27	37	7	17	23	20	36	15	24	26	11	11	26	28	20	28	24	2	1	54	25	25	22	27	22	32	22	6	1	18	17	32	29	57	33	40	44	39	65	8	1	33	8	19	9	39	51	29	28	40	58	54	58	31	0	96	100	45	35	48	71	41	73	41	111	34	34	68	45	30	67	17	5	42	35	13	15	38	21	101	62	25	26	57	37	26	25	18	36	0	0	0	0	0	0	0	0	0	0	0	0	0	0	0	1	0	0	0	0	0	0	0	0	0	0	0	0	0	0	0	0	0	0
ENSG00000146833	TRIM4	104	103	26	45	44	29	90	90	11	165	8	200	148	27	109	163	58	255	282	283	272	42	431	434	96	460	361	115	151	159	467	214	29	276	23	110	40	310	198	131	121	95	254	106	129	171	257	208	774	744	1043	651	813	541	534	547	628	552	553	588	603	558	561	521	513	779	684	529	510	511	509	402	400	653	1036	660	617	761	735	774	682	176	116	147	191	121	115	115	114	98	114	154	176	116	62	147	108	191	144	121	165	115	115	114	98	114	154	1210	1241	1114	1212	993	1293	1072	1029	1030	1028	1140	1131	940	1230	1860	1504	2274	743	612	1508	729	501	673	337	760	611	734	479	380	739	548	1359	983	706	475	535	749	518	620	794	453	855	816	668	602	749	738	508	668	354	353	197	224	383	811	972	580	1578	1041	499	938	831	896	1247	936	1369	1537	1076	676	725	814	1100	727	1508	926	1077	706	1949	2067	1211	867	86	85	864	1159	687	578	563	744	399	736	664	542	656	478	839	892	584	656	567	649	1066	632	848	541	483	600	636	173	1060	880	912	829	582	1280	988	1024	947	14	73	74	138	39	71	81	67	194	31	122	204	404	228	507	148	305	87	8	8	68	84	204	29	115	162	145	504	768	332	507	738	487	708	482	543	724	761	126	115	156	140	123	94	82	189	156	147	126	115	156	140	123	94	82	189	156	147	883	941	1124	1054	1066	770	1053	836	1212	820	1092	1006	955	1275	1369	1191	1289	1230	1120	1608	1003	1474	1313	1292	1198	1335	1157	1230	1365	1167	1249	1537	289	435	221	489	653	639	459	475	462	602	339	524	387	778	1053	1108	797	1011	546	791	849	753	724	710	347	798	524	848	668	758	630	585	511	858	900	619	599	465	395	616	844	960	546	970	833	621	861	458	1354	1040	926	954	658	757	977	305	172	622	764	492	577	912	588	833	1169	620	591	1190	657	972	587	992	1099	911	412	642	1234	564	680	613	496	721	992	810	533	890	640	1174	1071	486	548	400	511	565	393	463	402	515	822	1566	912	687	693	1353	1167	651	523
ENSG00000158525	CPA5	0	0	0	1	1	0	0	0	0	0	0	1	0	0	0	0	1	1	0	5	1	0	0	0	0	8	1	1	5	0	1	0	0	1	0	0	0	1	1	0	0	1	1	1	2	3	0	0	173	265	96	1	1	0	0	0	0	0	0	2	0	0	3	0	0	4	3	1	2	0	0	0	0	1	4	1	4	5	3	2	2	8	1	1	3	2	0	1	7	4	14	1	8	1	1	1	2	3	2	2	5	0	1	7	4	14	1	4	0	0	1	3	0	0	0	0	2	0	5	0	2	2	0	0	0	2	0	2	1	1	0	6	0	0	0	5	0	0	3	2	3	4	1	0	1	2	0	0	0	4	0	0	0	1	2	2	0	0	0	2	0	1	1	0	3	2	1	4	0	1	0	0	0	2	6	3	1	0	1	1	0	1	4	0	0	1	0	0	0	0	5	2	3	1	3	0	5	8	6	9	4	7	12	22	25	6	1	2	6	8	13	5	11	9	10	0	3	18	5	11	5	4	16	6	6	0	0	1	0	1	0	0	0	0	0	0	4	1	0	1	0	1	0	0	0	2	2	0	0	0	0	0	557	318	1	1	2	1	1	3	2	5	3	1	4	3	10	1	0	7	2	6	0	1	4	3	10	1	0	7	2	6	0	3	2	2	0	5	2	1	0	0	0	0	0	1	17	11	0	0	7	55	111	6	20	5	3	3	2	3	2	2	0	0	1	0	2	0	6	3	3	1	0	0	3	1	1	3	0	3	24	4	2	4	0	1	3	5	2	1	2	0	13	0	0	4	0	2	0	3	0	0	0	6	4	4	3	1	2	0	2	0	1	7	2	3	5	5	4	7	7	0	2	2	0	1	4	1	0	1	1	0	0	0	0	1	0	3	33	4	7	11	6	2	10	13	2	16	8	9	3	11	0	15	19	13	13	12	4	11	13	1	21	11	14	17	3	1	4	18	6	8
ENSG00000243335	KCTD7	0	0	0	0	0	0	0	0	0	0	0	0	0	0	0	0	0	0	0	1	0	2	0	1	0	0	1	0	0	0	0	0	0	0	0	0	0	0	1	0	0	1	0	0	0	0	1	0	0	0	0	0	0	0	0	0	0	0	0	0	0	0	0	0	0	0	0	0	0	0	0	0	0	0	0	0	0	0	0	0	0	3	0	0	0	0	0	0	0	0	1	0	3	0	0	0	0	0	0	0	0	0	0	0	0	1	0	0	0	0	0	0	0	0	1	0	0	0	0	0	0	0	2	1	0	0	0	0	0	0	0	0	0	0	0	0	0	0	0	0	0	0	0	0	0	0	0	0	0	0	0	0	0	0	0	0	0	0	0	0	0	0	0	0	0	0	0	0	0	0	0	0	0	0	0	0	0	0	0	0	0	0	0	0	0	0	0	0	0	0	0	0	0	0	0	0	0	0	0	0	0	0	0	0	0	0	0	0	0	0	0	0	0	0	0	0	0	0	0	0	0	0	0	0	0	0	0	0	0	0	0	1	0	0	0	0	0	0	2	0	1	2	0	0	0	0	0	0	0	0	1	0	0	0	0	0	0	0	0	0	0	0	0	0	0	2	1	0	0	0	0	2	0	0	0	2	1	0	0	0	0	2	0	0	0	0	0	0	0	1	0	0	0	0	0	0	0	0	1	0	0	0	1	0	0	0	0	0	0	0	0	0	1	0	2	0	0	0	2	0	0	0	0	0	0	0	0	0	0	0	0	0	0	1	0	0	0	0	0	0	0	0	0	0	0	0	0	0	0	0	0	0	0	0	0	0	0	0	0	0	0	0	0	0	0	1	0	0	0	0	0	0	0	0	0	0	0	0	0	0	0	0	0	0	0	0	0	0	0	0	0	1	0	0	0	0	0	0	0	0	0	0	0	0	0	0	0	0	0	0	0	0	0	0	0	0	0	0	0	0	0	0
ENSG00000180535	BHLHA15	5	2	1	0	0	0	2	1	0	0	0	2	0	0	0	0	3	17	4	16	9	7	17	20	6	11	6	5	5	4	14	4	1	16	0	1	1	10	7	2	2	4	2	2	1	12	8	4	192	60	36	1	1	12	14	17	14	8	7	7	11	21	20	11	11	29	27	7	8	11	15	38	36	42	17	30	23	42	19	13	20	2	1	1	0	0	2	1	0	0	0	0	2	1	0	1	1	0	0	0	0	2	1	0	0	0	0	23	6	2	4	5	68	3	15	1	7	6	108	6	5	1	2	3	29	18	15	9	4	15	7	20	10	8	27	44	13	13	8	4	30	17	13	6	14	21	3	0	15	19	1	3	8	8	9	6	7	0	1	0	6	16	19	5	18	2	16	4	15	8	12	16	4	7	82	58	18	26	22	6	19	11	7	4	11	11	35	7	1	0	11	8	11	13	11	5	28	17	46	31	45	16	103	72	73	31	3	46	64	12	90	54	46	40	43	4	43	45	30	27	11	15	38	14	20	0	0	2	0	1	0	0	0	2	1	5	12	13	6	12	6	4	6	1	0	1	2	0	1	5	3	5	103	56	0	2	19	24	22	25	28	11	24	4	0	1	0	0	0	0	0	2	0	4	0	1	0	0	0	0	0	2	0	21	1	7	0	29	59	2	9	10	65	3	5	2	651	365	351	517	92	214	371	356	233	283	586	281	242	149	226	240	8	8	8	0	6	1	40	36	51	20	46	43	12	10	3	6	19	31	12	12	50	48	69	61	48	47	2	2	31	11	11	4	42	34	8	10	16	31	36	54	24	2	134	111	12	17	6	26	59	67	68	145	78	122	90	50	58	59	3	0	23	70	3	3	86	43	263	72	22	71	40	36	19	12	13	28	45	6	29	37	50	12	7	43	144	57	37	40	147	48	7	60	94	30	62	50	58	66	32	28	14	72	65	13	22	34	11	60	32	42
ENSG00000198742	SMURF1	409	535	237	260	214	143	262	449	48	1010	24	1147	682	174	456	482	286	1659	958	1026	909	154	1816	1610	345	2153	936	475	614	574	1293	745	115	891	94	277	159	658	668	493	434	283	487	304	453	585	796	627	1483	2346	3254	258	210	1831	1764	1947	1794	1507	1516	1880	1928	2103	2133	1506	1538	1786	1714	1258	1264	1657	1620	1384	1447	1492	1515	1559	1158	1346	1504	1778	1605	412	421	314	438	406	397	316	365	482	266	554	412	421	221	314	239	438	331	406	419	397	316	365	482	266	554	2901	3906	4223	3752	3268	3454	3815	3658	3340	3492	2600	2872	1891	2919	3024	2682	2137	1160	1104	2386	1418	1101	1454	850	1795	1136	1385	1223	911	1420	1105	2439	1621	1273	1009	714	1000	1149	1424	1356	906	1363	1397	1339	1079	1594	1692	1086	1373	673	609	350	329	781	1354	2040	1505	2869	1935	804	1624	1808	1979	1928	2386	2586	3020	2454	1841	1456	2026	2095	1588	2899	1574	1605	1438	3129	3294	1655	1246	132	97	1342	1724	1242	1119	742	961	274	415	131	308	350	427	301	503	314	306	639	373	335	310	294	210	191	257	299	169	407	314	353	265	409	437	203	404	268	62	292	238	687	156	186	608	362	822	122	462	878	1389	785	1873	627	1126	244	77	23	189	362	776	126	337	694	507	735	1988	68	106	1621	1207	1537	1172	1087	1444	1670	430	508	325	430	353	487	259	580	421	275	430	508	325	430	353	487	259	580	421	275	2534	2947	3071	4464	3014	2705	3905	2787	2039	2530	3752	3933	2712	1726	1553	2280	1791	1510	1477	1535	1386	1786	1783	1576	2264	1939	1312	1711	1732	2854	2633	3200	644	1169	581	1182	1718	1692	1394	1401	1347	1580	1231	940	715	1443	2084	3420	2231	1901	1522	1798	1842	1957	1667	1159	682	1791	1063	1466	1330	1994	2003	1340	1230	1973	2337	1750	1707	661	565	1783	2649	1730	1224	1744	2419	1500	2553	1051	3300	2569	2671	2479	1948	1301	1906	634	255	1844	2424	1103	1902	1973	1989	2005	2728	1814	1457	2497	1609	2281	1566	1408	1601	350	295	248	680	258	260	636	249	346	711	362	158	372	316	918	371	298	275	195	442	196	240	293	227	178	247	604	326	266	243	361	376	216	197
ENSG00000146574	CCZ1B	44	37	13	34	16	22	37	17	2	108	0	69	41	3	34	23	35	121	101	106	106	25	124	217	19	160	94	48	73	48	123	115	7	127	4	37	30	88	77	32	55	43	71	36	82	69	109	42	257	312	306	65	111	239	254	258	240	134	143	312	267	176	165	169	190	362	349	195	206	256	253	273	244	222	183	150	205	152	130	342	187	98	81	73	85	94	117	68	69	82	44	52	98	81	50	73	67	85	106	94	128	117	68	69	82	44	52	573	575	623	732	599	765	526	718	590	624	830	339	312	495	416	432	641	485	432	993	489	165	349	109	221	291	325	685	513	526	316	1082	709	566	388	244	282	497	534	530	228	396	387	288	225	901	784	471	578	171	119	86	82	286	631	698	476	1141	631	252	381	732	898	991	904	551	791	1323	913	784	1093	603	404	1490	787	733	615	1236	1205	541	377	40	33	429	500	394	451	293	369	140	223	636	417	301	246	377	563	304	428	276	273	416	217	742	277	263	354	346	40	649	556	257	963	402	739	854	240	1146	0	27	13	48	5	16	55	48	82	16	59	114	127	75	252	67	93	34	4	10	19	38	75	8	65	131	74	206	369	45	71	235	189	141	258	150	144	296	55	65	79	65	48	71	50	63	78	65	55	65	79	65	48	71	50	63	78	65	361	493	635	608	536	632	715	487	553	506	532	263	194	278	274	275	442	317	321	327	222	285	323	305	373	387	299	199	363	403	260	471	56	108	61	743	801	723	527	462	506	614	389	253	212	610	799	1674	1215	1188	756	1081	1043	817	832	551	199	882	447	567	448	938	876	560	404	745	953	613	593	313	171	794	1251	899	661	1305	1401	718	1069	592	1604	983	1008	943	853	561	889	273	117	852	943	407	491	1034	905	955	1158	588	589	1126	621	900	583	674	777	564	233	340	856	386	342	408	284	307	660	517	283	643	339	742	719	448	314	267	379	324	313	314	269	426	395	1047	357	724	542	1244	762	625	568
ENSG00000136297	MMD2	251	174	184	97	149	40	280	231	9	707	11	296	118	63	110	201	59	590	305	379	262	121	1030	529	125	772	358	507	232	159	649	408	66	508	42	149	147	302	187	250	95	113	224	102	121	179	521	90	139	232	130	0	4	174	186	1667	1655	764	693	864	801	566	519	517	512	532	474	571	530	883	855	820	801	722	475	413	282	666	459	185	503	0	0	1	0	0	0	0	0	0	0	0	0	0	0	1	1	0	0	0	0	0	0	0	0	0	0	12	27	52	13	25	23	10	66	84	50	13	10	9	6	12	7	13	3372	3758	2792	1977	1392	1553	3128	5478	2719	2040	1790	1534	2620	1145	5873	4508	3179	2795	1814	2221	2513	3014	4398	3488	4557	5784	2742	3886	3455	3558	2287	3796	1639	1385	1169	850	2843	4496	4448	3293	5201	5140	2660	5603	3421	2316	3511	4771	11573	15342	3722	2493	1985	3958	5622	5634	9472	4859	5458	4509	4727	4892	2098	2703	1124	1189	1232	3093	3557	3421	1413	1533	284	245	285	519	338	425	893	540	867	392	104	738	412	835	691	366	297	309	381	64	383	725	470	478	390	399	697	528	306	40	237	212	232	64	92	136	141	364	120	157	317	638	328	480	290	847	136	16	44	80	223	115	12	88	263	205	452	375	0	0	830	338	710	466	427	276	794	0	2	1	0	1	0	1	0	0	0	0	2	1	0	1	0	1	0	0	0	7	51	15	15	8	9	38	17	1	2	12	161	10	9	6	22	6	64	3	15	33	17	18	3	24	18	42	3	27	9	9	4	3	8	1	3004	8463	2807	2655	2502	3064	5073	3913	2217	1118	3993	3214	1070	2321	4837	3734	2880	2229	5701	5774	1365	1209	2737	2606	3754	1656	3566	4004	4396	3386	4976	4937	5332	3422	4028	1872	5483	8456	4253	4099	6011	6433	3979	5976	2595	12830	6087	6727	4312	4078	3484	6254	3084	1732	3302	5327	3047	2153	3735	1974	1100	2183	1105	1672	2827	1512	3960	2502	1830	2987	1111	248	803	377	403	366	152	435	866	655	391	294	1485	614	337	685	526	535	519	1083	1019	502	456	376	294	544	555	342	301	325	598	790	494	423
ENSG00000251993	RNA5SP227	0	0	0	0	0	0	0	0	0	0	0	0	0	0	0	0	0	0	0	0	0	0	0	0	0	0	0	0	0	0	0	0	0	0	0	0	0	0	0	0	0	0	0	0	0	0	0	0	0	0	0	0	0	0	0	0	0	0	0	0	0	0	0	0	0	0	0	0	0	0	0	0	0	0	0	0	0	0	0	0	0	0	0	0	0	0	0	0	0	0	0	0	0	0	0	0	0	0	0	0	0	0	0	0	0	0	0	0	0	0	0	0	0	0	0	0	0	0	0	0	0	0	0	0	0	0	0	0	0	0	0	0	0	0	0	0	0	0	0	0	0	0	0	0	0	0	2	0	0	0	0	0	0	0	0	0	0	0	0	1	0	0	0	0	0	1	0	0	0	0	0	0	0	0	0	0	0	0	0	0	0	0	0	0	0	0	0	0	0	0	0	0	0	0	0	0	0	0	0	0	0	0	0	0	0	0	0	0	0	0	0	0	0	0	0	0	0	0	0	0	0	0	0	0	0	0	0	0	0	0	0	0	0	0	0	0	0	0	0	0	0	0	0	0	0	0	0	0	0	0	0	0	0	0	0	0	0	0	0	0	0	0	0	0	0	0	0	0	0	0	0	0	0	0	0	0	0	0	0	0	0	0	0	0	0	0	0	0	0	0	0	0	0	0	0	0	0	0	0	0	0	0	0	0	0	0	0	0	0	0	0	0	0	0	0	0	0	0	0	0	0	0	0	0	0	0	0	0	0	0	0	0	0	0	0	0	0	0	0	0	0	0	0	0	0	0	0	0	0	0	0	0	0	0	0	0	0	0	0	0	0	0	0	0	0	0	0	0	0	0	0	0	0	0	0	0	0	0	0	0	0	0	0	0	0	0	0	0	0	0	0	0	0	0	0	0	0	0	0	0	0	0	0	0	0	0	0	0	0	0	0	0	0	0	0	0	0	0	0	0	0	0
ENSG00000232759	STEAP1B-AS1	10	4	2	6	1	3	9	1	0	4	3	5	3	2	1	2	7	7	1	11	16	0	26	7	4	9	9	12	4	1	7	10	1	19	0	3	2	1	5	13	1	1	2	1	4	0	14	2	0	0	0	0	0	18	15	29	39	8	8	25	27	36	21	48	30	43	38	23	32	9	12	13	12	43	13	14	27	50	40	43	40	1	2	1	2	1	1	4	6	3	1	0	1	2	0	1	7	2	2	1	5	1	4	6	3	1	0	12	10	15	23	15	15	15	53	13	30	14	18	0	4	0	0	0	33	28	25	24	1	2	2	8	3	4	9	12	24	27	16	18	19	18	4	10	15	21	11	8	9	14	0	3	9	15	4	14	30	34	1	6	26	34	46	29	59	18	4	23	42	45	23	12	23	20	30	30	11	13	23	8	44	26	13	13	10	4	29	13	4	11	7	14	18	26	5	22	0	0	0	0	0	0	0	0	0	0	0	0	0	0	0	0	0	0	0	0	0	0	0	0	0	0	0	0	0	0	7	3	12	6	4	2	1	15	6	14	6	17	12	25	4	21	17	0	0	3	4	2	0	4	4	6	0	0	0	0	72	17	47	16	20	47	44	1	0	1	6	4	2	0	5	1	0	1	0	1	6	4	2	0	5	1	0	2	9	11	29	13	13	5	12	1	6	16	10	3	6	8	14	5	6	5	14	12	19	15	5	16	16	10	9	11	2	1	2	5	0	0	15	14	18	5	13	7	6	6	12	5	26	14	35	25	14	18	31	45	38	28	15	7	26	24	25	11	20	14	24	3	26	30	19	15	23	20	15	25	23	22	17	14	15	17	11	37	22	29	17	31	22	14	7	4	15	13	18	11	20	10	18	11	43	21	45	21	18	18	40	58	0	0	0	0	0	0	0	0	0	0	0	0	0	0	0	0	0	0	0	0	0	0	0	0	0	0	0	0	0	0	0	0	0	0
ENSG00000232949	ENSG00000232949	4	18	0	3	2	0	4	3	0	8	0	10	3	1	1	1	1	7	6	9	25	4	34	6	1	6	6	11	13	2	15	12	6	15	0	1	0	8	5	4	1	0	5	1	4	9	7	7	0	0	0	0	0	13	14	26	29	17	7	41	31	31	31	46	32	39	19	30	31	12	21	10	10	51	28	31	29	42	41	28	53	1	0	1	4	6	0	1	1	1	3	0	1	0	3	1	0	4	0	6	6	0	1	1	1	3	0	9	21	31	20	5	19	20	35	8	23	15	22	7	28	11	0	0	27	54	40	33	23	31	15	15	31	38	35	21	87	47	24	46	26	34	31	39	16	43	48	30	41	65	21	48	26	32	23	46	75	84	6	14	55	72	30	30	94	87	22	76	49	36	30	61	58	100	23	25	20	28	33	41	58	48	51	31	26	31	24	37	3	29	33	83	65	58	24	83	0	0	0	0	0	0	0	0	0	0	0	0	0	0	0	0	0	0	0	0	0	0	0	0	0	0	0	0	0	0	5	7	9	1	0	7	1	19	0	9	10	12	3	15	3	12	13	0	0	0	5	2	0	2	3	4	0	0	0	0	52	9	44	40	21	81	36	2	2	0	3	2	3	0	2	5	1	2	2	0	3	2	3	0	2	5	1	9	9	25	24	5	9	11	16	7	8	10	18	10	2	12	12	9	14	8	12	14	17	9	5	10	13	7	2	10	35	26	11	4	25	5	21	10	25	26	19	17	25	19	52	25	34	39	47	42	32	31	48	56	49	67	38	79	41	21	46	28	38	14	16	25	49	66	41	51	22	22	27	39	44	48	33	11	22	36	15	36	28	26	50	22	26	38	6	4	25	34	31	26	31	25	26	28	30	22	60	46	30	16	47	37	0	0	0	0	0	0	0	0	0	0	0	0	0	0	0	0	0	0	0	0	0	0	0	0	0	0	0	0	0	0	0	0	0	0
ENSG00000228803	MTCYBP42	0	0	0	0	0	0	0	0	0	0	0	0	0	0	0	0	0	0	0	0	0	0	0	1	0	0	0	0	0	0	0	0	0	0	0	0	0	0	0	0	0	0	0	0	0	0	0	0	8	0	8	0	0	0	0	0	0	1	0	0	0	0	0	0	0	0	0	0	0	0	0	0	0	0	0	0	0	0	0	0	0	0	1	0	0	1	0	1	0	0	0	0	0	1	0	0	0	0	0	1	0	0	1	0	0	0	0	0	0	0	0	0	0	0	0	0	0	0	0	0	0	0	0	0	0	0	0	0	0	0	0	0	0	0	0	0	0	0	0	0	0	0	0	0	0	0	0	0	0	0	0	0	0	0	0	0	0	0	0	0	0	0	0	0	3	0	0	0	0	0	0	0	0	0	0	0	0	0	0	0	0	0	0	0	0	0	0	0	0	0	0	1	0	0	0	0	0	0	0	0	0	0	0	0	0	0	0	0	0	0	0	0	0	0	0	0	0	0	0	0	0	0	0	0	0	0	0	0	0	0	0	0	0	0	0	0	1	0	0	0	1	0	0	0	0	0	0	0	0	0	0	0	23	3	0	0	0	0	0	0	0	0	0	0	0	1	0	0	0	0	0	0	0	0	0	1	0	0	0	0	0	0	0	0	0	0	0	0	0	1	0	0	0	0	0	0	0	0	0	0	0	0	0	0	0	0	0	0	0	0	0	0	0	0	0	0	0	0	0	0	0	0	0	0	0	0	0	0	1	0	0	0	0	0	1	0	0	0	0	0	0	0	0	1	0	0	0	0	0	0	0	0	0	0	0	0	0	0	0	0	0	0	0	0	0	0	0	0	0	0	0	0	0	0	0	0	1	0	0	0	0	0	0	0	0	0	0	0	0	0	0	0	0	0	0	0	0	0	0	0	0	0	0	0	0	0	0	0	0	0	0	0	0	0	0	0	0	1	0	0	0	0
ENSG00000234513	ENSG00000234513	0	0	0	0	0	0	0	0	0	0	0	0	0	0	0	0	0	1	0	0	0	0	0	1	0	0	0	0	0	0	0	0	0	0	0	0	0	0	0	0	0	0	0	0	0	0	0	0	11	29	3	0	0	0	0	0	0	0	0	0	0	0	0	0	0	0	0	0	0	1	0	0	0	1	0	0	2	0	0	0	0	1	1	2	0	1	1	0	1	1	2	2	1	1	0	2	0	0	1	1	3	1	0	1	1	2	2	0	0	0	0	1	1	0	0	0	1	0	0	0	0	0	6	7	0	0	2	0	0	1	0	0	0	0	0	0	2	0	2	0	0	1	0	1	0	0	0	0	0	0	0	0	0	1	0	0	0	0	0	0	0	0	0	0	0	0	0	0	0	0	0	0	1	0	0	3	1	0	0	0	4	1	0	0	0	1	0	0	0	0	0	0	0	1	1	3	0	0	0	0	0	0	0	0	0	0	0	0	0	0	0	0	0	0	0	0	0	0	0	0	0	0	0	0	0	0	0	0	0	0	0	0	0	0	0	0	0	1	0	0	0	0	0	0	0	0	0	0	0	0	0	0	16	8	0	0	0	0	1	0	0	1	1	1	1	1	0	2	1	0	6	0	4	1	1	1	0	2	1	0	6	0	4	0	3	0	0	0	0	0	0	2	0	1	0	0	0	0	0	0	0	0	0	0	1	0	0	0	0	0	1	0	1	0	0	1	0	1	0	2	0	0	0	1	0	1	0	0	0	0	2	1	0	0	0	1	0	0	0	0	1	0	0	0	1	0	6	0	0	0	0	0	0	0	0	2	0	0	4	0	0	0	0	0	0	3	0	1	1	0	1	0	1	0	0	1	0	0	0	3	3	1	3	2	0	0	0	0	0	0	0	0	0	0	0	0	0	0	0	0	0	0	0	0	0	0	0	0	0	0	0	0	0	0	0	0	0	0	0	0	0	0
ENSG00000286703	ENSG00000286703	0	0	0	0	0	1	1	0	0	0	0	0	0	0	0	2	0	1	4	4	1	0	2	2	0	3	3	2	1	2	1	1	0	1	0	1	0	2	2	0	2	0	0	3	1	1	3	0	34	101	26	0	0	2	0	0	1	0	2	1	8	2	3	0	3	8	6	3	5	3	0	1	2	0	0	1	4	3	4	0	0	1	2	0	1	1	1	6	5	2	4	1	1	2	1	0	3	1	1	1	0	1	6	5	2	4	1	1	0	0	0	0	0	5	0	0	2	0	0	3	3	1	0	13	1	3	7	0	0	0	0	9	0	3	1	4	0	2	0	1	0	0	0	2	2	4	0	0	1	3	0	0	5	1	0	3	0	0	0	0	0	1	2	7	5	0	2	2	6	1	2	0	6	6	1	2	5	12	1	2	0	5	0	2	2	1	8	8	1	0	1	0	1	0	0	0	2	0	0	3	1	0	7	3	8	4	1	1	1	0	2	0	1	4	4	0	0	0	0	2	0	1	1	0	3	0	0	0	0	1	0	0	0	2	0	0	1	3	1	4	1	1	1	0	0	0	0	0	0	0	3	0	118	67	0	0	0	1	1	0	2	1	0	3	4	3	4	3	0	3	2	1	2	3	4	3	4	3	0	3	2	1	2	0	0	0	1	1	0	0	0	0	0	1	0	1	1	3	0	0	1	4	1	0	0	1	0	2	0	0	0	1	6	5	5	1	0	0	0	1	2	1	2	0	6	3	0	0	7	1	16	9	6	0	3	5	4	4	0	0	7	6	0	0	2	0	0	0	1	1	2	1	0	9	7	10	13	6	6	3	1	2	1	10	3	3	0	6	0	12	0	0	4	2	0	0	3	2	7	7	2	2	0	6	3	4	2	2	1	5	2	1	2	1	12	0	5	13	1	1	1	1	2	5	0	3	0	4	0	4	1	2	1	1	3	15	0	1	0	0	2	3
ENSG00000226329	ENSG00000226329	1	2	0	0	1	0	2	1	0	11	0	6	6	6	2	3	2	10	6	5	5	2	11	8	1	15	6	1	1	4	13	4	1	8	0	0	0	7	2	5	1	0	6	3	3	3	2	2	41	81	46	0	0	10	11	2	7	4	10	7	3	4	6	1	0	1	3	1	1	2	5	3	12	7	8	7	5	5	8	3	9	15	4	10	28	26	36	15	8	2	10	14	15	4	8	10	3	28	16	26	19	36	15	8	2	10	14	18	25	26	43	26	16	25	52	14	74	25	44	1	3	0	1	2	7	6	23	17	20	12	5	18	10	22	9	2	9	7	13	13	13	16	11	10	5	10	21	12	6	18	11	16	9	3	3	3	2	4	11	5	5	5	12	5	11	10	5	41	17	9	8	8	15	20	10	6	3	22	19	7	21	21	12	15	27	41	7	7	0	0	7	20	8	3	18	8	5	1	2	1	3	2	4	1	5	3	3	6	2	0	2	5	0	1	0	1	0	0	3	1	3	2	0	0	5	1	6	0	1	0	0	2	2	10	10	4	2	18	3	9	7	2	4	0	0	0	2	2	0	4	2	1	127	63	1	0	10	1	6	0	6	12	3	27	27	11	6	29	16	5	13	3	6	27	27	11	6	29	16	5	13	3	6	9	22	29	48	17	15	21	26	38	8	24	46	23	18	12	13	6	11	19	7	11	20	29	11	15	30	8	3	16	1	4	4	1	2	2	10	29	17	7	9	2	6	9	7	2	5	16	14	12	12	10	9	19	20	11	53	11	3	4	21	14	5	18	10	4	6	15	3	11	7	4	13	20	10	3	3	12	5	21	4	31	22	33	4	11	0	9	6	15	8	20	12	27	20	23	1	2	28	6	12	11	5	8	4	11	3	2	2	0	0	1	5	0	3	7	0	1	0	2	0	1	0	1	1	9	1	3	2	0	0	1	5	0	3	0	0	0	1	0
ENSG00000226279	RPL12P10	0	0	0	0	0	0	0	0	0	0	0	0	0	0	0	0	0	0	0	0	0	0	0	0	0	0	0	0	0	0	0	0	0	0	0	0	0	0	0	0	0	0	0	0	0	0	0	0	0	6	9	0	0	1	0	0	0	0	0	2	0	0	0	0	0	0	0	0	0	0	0	0	0	2	1	0	1	0	1	0	1	0	2	3	0	4	2	2	0	1	4	10	0	2	0	3	0	0	7	4	2	2	2	0	1	4	10	0	2	0	1	0	0	0	0	3	1	0	1	1	0	0	0	1	1	0	0	0	0	0	0	0	0	0	0	0	0	0	1	0	0	0	0	0	1	0	0	0	1	0	0	0	0	0	0	2	0	1	1	0	0	0	0	0	0	0	0	0	0	0	1	0	0	0	0	0	0	0	0	0	0	0	0	0	0	0	4	0	0	0	0	0	0	1	0	1	0	1	0	0	0	0	1	0	0	0	0	0	1	0	0	2	0	0	2	1	0	0	0	0	0	0	1	0	0	0	1	0	0	0	0	0	0	0	0	0	0	0	0	0	0	0	0	0	0	0	0	1	0	0	0	0	8	17	0	0	0	0	0	0	1	0	1	1	3	4	0	8	3	5	1	2	0	1	3	4	0	8	3	5	1	2	0	0	0	0	0	0	1	0	0	0	0	0	2	0	0	3	0	2	2	1	0	0	0	0	2	2	0	0	0	1	1	0	0	1	0	0	0	0	3	0	0	0	0	1	0	0	0	1	1	0	0	1	0	0	1	0	0	0	0	3	0	0	2	0	2	0	0	0	0	1	0	0	0	0	0	0	0	0	0	2	0	1	0	0	0	0	1	0	0	0	0	2	0	0	1	0	0	3	0	1	2	1	3	1	0	0	0	0	0	0	0	0	3	0	0	0	0	0	0	0	1	2	0	0	0	0	0	0	0	0	0	0	0	0	0	0	0	0	2	0
ENSG00000087085	ACHE	35	85	22	4	60	41	198	11	30	531	4	241	33	86	208	74	358	36	312	141	106	37	468	217	49	114	204	127	89	44	332	80	25	296	20	52	25	168	128	55	81	41	134	32	74	101	182	98	55	67	28	8	0	65	73	285	237	298	325	324	279	430	397	497	531	385	384	269	246	313	336	115	119	1902	1790	151	1628	2415	986	1557	1533	3811	2918	3391	3491	2827	3324	2214	3063	3482	3658	3186	3811	2918	1467	3391	4004	3491	2861	2827	2978	3324	2214	3063	3482	3658	3186	94	206	287	107	210	95	38	166	167	344	229	146	6	16	6	0	1	462	701	342	361	100	323	207	651	82	52	586	310	805	381	199	150	172	80	149	198	722	975	556	183	726	784	214	240	450	367	580	785	10	19	47	34	125	342	1261	1163	412	423	765	356	1040	838	424	596	329	465	3500	2357	1937	1925	200	168	680	291	335	138	497	471	427	296	12	40	1088	455	889	1018	223	219	1085	1217	1231	1207	812	818	2227	1257	884	880	94	472	1164	764	1624	688	633	820	643	76	808	758	1081	664	622	1560	1643	775	270	0	273	92	24	48	261	205	212	158	10	42	123	353	180	221	102	162	50	1	2	54	49	44	11	64	160	74	196	114	1	0	1979	1522	364	873	1884	3091	391	4350	3291	2707	2233	4839	3474	1331	3019	4123	2166	4350	3291	2707	2233	4839	3474	1331	3019	4123	2166	112	347	172	79	187	59	128	80	55	183	141	131	67	989	901	820	913	1232	378	698	732	899	1042	537	746	901	595	376	676	45	18	9	41	8	5	2212	2406	1561	1197	936	915	843	913	162	74	583	361	437	1242	1646	1384	1884	1605	1501	1741	137	46	552	110	148	114	1159	1327	623	924	1227	1902	1252	1319	154	3	2583	2857	865	983	1983	2371	2154	2970	2050	4329	2275	2673	3145	1938	1556	1565	70	27	1740	2493	105	89	2794	1523	1187	2349	492	1077	1232	522	544	278	340	542	1336	395	1506	2767	1082	905	99	899	948	1041	1296	1054	1614	860	2886	1274	1361	711	1104	921	799	803	885	554	777	1088	1886	470	734	1206	1236	1144	809	748
ENSG00000257923	CUX1	771	985	461	486	419	404	559	878	84	1921	89	1974	1081	251	978	827	562	2803	2170	2501	1748	283	2770	3121	634	4169	2053	782	1258	991	2359	1333	145	1383	218	901	407	2838	1839	863	1333	860	1571	866	1258	1608	1977	1415	4174	7011	11478	1824	3464	3149	3072	3806	3798	3247	3456	2914	3012	3589	3759	1982	1947	2690	2535	2071	2149	2917	2928	2394	2501	2310	2068	2216	1871	2201	2163	2095	2244	2093	1941	2672	2683	1997	2321	2131	2439	2111	2084	2842	2093	1941	1252	2672	2129	2683	2409	1997	2528	2321	2131	2439	2111	2084	2842	9440	11899	16991	19476	10014	12145	12828	19053	14478	24590	17143	17783	7502	9830	10523	9039	10165	3397	3024	7155	4778	3362	5395	2467	5669	3681	4213	3546	3307	4174	3330	6847	5190	3943	2770	2665	3166	3108	3379	4559	3265	4733	7214	4780	4717	4786	5278	3298	4429	2441	2100	1507	1770	2729	4382	5394	3466	9873	6025	3137	5147	4850	4596	5558	5084	8787	11580	5223	3702	3417	4077	6106	5013	9318	4677	5770	4489	10306	9443	6042	3555	950	771	4057	6096	4132	3973	2947	3681	1851	2184	2148	1984	2255	1694	3579	2798	2315	2713	2081	2604	3398	2273	3351	2240	1960	2268	2771	606	2434	2347	2087	2686	1833	3135	3532	2048	2430	129	576	466	1223	191	359	868	661	1413	304	678	1854	2534	1391	3015	1388	1904	421	191	86	615	721	1482	334	847	1484	1286	4989	8357	1277	1325	2292	1642	2393	2079	1618	1883	1963	2102	2166	3033	2416	2599	2064	1896	2537	3256	2146	2102	2166	3033	2416	2599	2064	1896	2537	3256	2146	8347	11703	13730	13910	12180	12003	9808	11479	8652	11081	13635	13092	9471	4314	5101	5257	4252	5985	4740	4198	3920	4457	4591	4743	4997	5354	4259	3456	5035	10249	9134	8067	3033	3527	1931	3027	5593	4598	4006	3963	3979	4102	3074	3317	2987	4565	6457	6149	4733	5384	3575	4112	4226	4603	4034	3998	2635	4911	3168	4875	3546	4349	4192	3840	3150	4082	4919	4050	3213	2488	1833	4175	6089	4753	2964	5159	5933	3571	5590	2707	8532	6201	5886	5587	4433	3669	4739	3790	1584	3549	4947	3427	5166	4745	4033	7624	6011	4260	4071	5292	3717	5015	3683	4195	5296	3408	1126	2454	3882	1798	2083	2025	2034	3209	3929	2801	2120	4605	2512	9505	3812	2740	2246	2127	2512	2481	1867	2201	1731	1643	2308	4018	2565	2146	1993	2954	4019	2211	2127
ENSG00000105889	STEAP1B	110	201	82	134	72	28	97	177	26	304	13	312	159	59	172	89	112	337	167	277	160	38	276	210	77	476	243	67	219	88	228	146	29	147	13	46	30	113	100	156	107	43	119	41	70	115	129	141	1695	2152	1326	126	211	837	829	262	284	343	311	285	313	537	624	173	177	207	210	243	225	351	366	201	219	184	157	153	157	128	189	130	127	63	70	54	81	82	75	52	60	69	60	53	63	70	26	54	77	81	105	82	75	75	52	60	69	60	53	2516	2290	2531	1937	2049	1657	2097	2034	1650	1933	2043	406	3279	4621	2339	2533	1953	900	644	1755	706	650	1412	479	1177	669	697	762	571	1069	911	1509	888	917	591	530	691	735	748	794	342	1044	1134	837	581	1013	1118	806	1127	477	453	183	210	443	882	747	620	1608	1289	501	1198	1214	1431	1117	1272	1768	1407	1778	1258	1529	1350	1418	568	2116	1489	1413	643	1836	1696	939	883	142	117	1273	1168	828	798	754	840	79	113	96	102	111	105	110	155	121	120	180	113	163	159	164	118	87	90	67	74	321	341	189	317	174	494	181	178	1372	28	99	58	285	50	59	122	95	253	91	134	138	217	149	406	91	253	38	15	1	32	36	213	30	74	96	60	5002	2231	36	131	177	187	84	116	90	119	121	99	74	64	58	83	91	69	61	30	116	99	74	64	58	83	91	69	61	30	116	1230	1831	2850	2034	1417	1565	1949	1308	1157	954	2011	621	175	198	324	183	62	183	290	1021	206	130	180	412	94	297	336	37	187	3335	1135	4703	826	1583	692	1640	1441	1012	735	671	599	694	599	591	461	766	1053	1934	1510	1745	1208	1268	1598	1193	1219	1367	1045	1205	688	1231	810	1199	1115	851	700	855	1459	750	752	502	320	1141	1459	1085	678	1620	1336	949	1318	955	2065	2010	1791	1809	1698	1374	1303	686	426	1310	1256	614	1359	1079	1000	1240	2403	1480	778	2356	1551	1483	899	1623	1528	128	135	127	257	93	85	495	135	152	725	112	117	122	126	35	334	106	136	115	107	77	105	60	103	285	222	1052	385	268	151	546	427	170	145
ENSG00000242562	DCAF13P1	0	0	0	0	0	0	0	0	0	0	0	1	0	0	0	0	0	15	0	0	0	0	2	0	0	0	1	0	0	0	0	0	0	0	0	0	0	0	0	1	0	0	1	0	0	0	0	0	4	0	0	0	0	1	0	3	1	0	0	0	1	0	0	0	0	0	0	0	0	0	0	0	2	0	0	1	0	1	3	0	3	0	1	0	0	0	1	0	0	3	1	0	0	1	0	0	0	0	1	0	1	1	0	0	3	1	0	2	0	0	2	0	0	0	0	1	0	2	0	0	3	0	0	1	0	0	0	0	0	0	0	0	0	0	1	0	0	0	0	0	0	1	0	0	1	2	0	0	0	0	0	0	0	0	0	0	0	0	0	0	0	0	0	0	0	0	1	0	2	0	0	0	0	0	0	1	1	0	0	0	0	0	0	0	0	3	0	1	0	0	0	0	0	0	0	0	0	0	0	1	1	0	0	1	1	1	0	0	0	0	0	0	1	0	1	0	0	0	0	1	2	2	1	0	0	0	0	0	1	0	0	0	0	1	0	0	0	0	0	0	0	0	0	0	0	0	0	0	0	0	1	0	9	0	0	0	1	2	0	3	1	1	1	1	0	1	0	0	1	0	0	3	0	1	0	1	0	0	1	0	0	3	0	0	2	0	2	0	1	0	0	0	0	0	0	0	0	2	0	0	2	4	4	0	0	0	0	0	0	1	0	1	1	1	0	0	0	0	0	0	0	0	1	0	3	0	0	0	0	0	0	0	0	0	1	2	0	0	4	0	0	0	0	0	0	0	0	0	0	0	4	0	0	0	1	2	0	0	0	0	0	1	0	1	0	4	1	0	0	0	0	0	0	0	0	0	2	3	2	0	3	0	0	2	1	0	1	0	1	0	1	0	2	0	1	0	1	1	1	0	0	0	2	0	0	0	1	6	0	1	0	0	0	1	4	0	0	0	0	0	0	0
ENSG00000201796	RNU6-392P	0	0	0	0	0	0	0	0	0	0	0	0	0	0	0	0	0	0	0	0	0	0	0	0	0	0	0	0	0	0	0	0	0	0	0	0	0	0	0	0	0	0	0	0	0	0	0	0	4	0	3	0	0	0	0	0	0	0	0	0	0	0	0	0	0	0	0	0	1	0	0	0	0	0	0	0	0	0	0	0	0	0	1	0	0	1	0	0	0	0	0	0	0	1	0	0	0	0	0	1	0	0	0	0	0	0	0	0	0	0	1	0	0	0	0	0	0	0	0	0	0	0	0	0	0	0	0	0	0	0	0	0	0	0	0	0	0	0	0	0	0	0	0	0	0	0	1	0	0	0	0	0	0	0	0	0	0	0	0	0	0	0	0	0	0	0	0	0	0	0	0	0	0	0	0	0	0	0	0	0	0	0	0	0	0	0	0	0	0	0	0	0	0	0	0	0	0	0	0	0	0	0	0	0	0	0	0	0	0	0	0	0	0	0	0	0	0	0	0	0	0	0	0	0	0	0	0	0	0	0	0	0	0	0	0	0	0	0	0	0	0	0	0	0	0	0	0	0	0	0	0	0	2	2	0	0	0	0	0	0	0	0	0	0	0	0	0	0	0	0	0	0	0	0	0	0	0	0	0	0	0	0	0	0	0	0	0	0	0	0	0	0	0	0	0	2	0	0	0	0	0	0	0	0	0	0	0	0	0	0	0	0	0	0	1	0	0	0	0	0	0	0	0	0	0	0	0	0	0	0	0	0	0	0	0	0	0	0	0	0	0	0	0	0	0	0	0	0	0	0	0	0	0	0	0	0	1	0	0	0	0	0	0	0	0	0	0	0	0	1	0	0	0	0	0	0	0	0	0	0	0	0	0	0	0	0	0	0	0	0	0	0	0	0	0	0	0	0	0	0	0	0	0	0	0	0	0	0	0	0	0	0	0	0	0	0	0	0	0	0	0	0
ENSG00000243438	LARP1BP2	0	0	0	0	0	0	0	0	0	0	0	0	0	0	0	0	0	0	0	0	0	0	0	0	0	0	0	0	0	0	0	0	0	0	0	0	0	0	0	0	0	0	0	0	0	0	0	0	0	12	0	0	0	0	0	1	1	0	0	0	0	0	0	0	0	0	0	0	0	0	0	0	0	0	0	0	0	0	0	0	0	0	0	0	0	0	0	0	0	0	0	0	0	0	0	0	0	0	0	0	0	0	0	0	0	0	0	0	0	0	0	0	0	0	0	0	0	0	0	11	19	26	18	0	0	0	0	0	0	0	0	0	0	0	0	0	0	0	0	0	0	0	0	0	0	0	0	0	0	0	0	0	0	0	0	0	0	0	0	0	0	0	0	0	0	0	0	0	0	0	0	0	0	0	0	0	0	0	0	0	0	0	0	0	0	0	0	0	0	4	0	0	0	0	0	0	0	0	0	0	0	0	0	0	0	0	0	0	0	0	0	0	0	0	0	0	0	0	0	0	0	0	0	0	0	0	0	0	0	0	0	0	0	0	0	0	0	0	0	0	0	0	0	0	0	0	0	0	0	0	0	0	4	7	0	0	0	0	0	0	0	0	0	0	0	0	0	0	0	0	0	0	0	0	0	0	0	0	0	0	0	0	0	0	0	0	0	0	0	0	0	0	0	0	0	0	0	0	0	0	0	0	0	0	0	0	0	0	0	1	0	0	8	23	16	1	15	9	0	0	0	0	0	0	0	0	0	0	0	0	0	0	0	0	0	0	0	0	0	0	0	0	0	0	0	0	0	0	0	0	0	0	0	0	0	0	0	0	0	0	0	0	0	0	0	0	0	0	0	0	0	0	0	0	0	0	0	0	0	0	0	0	0	0	0	0	0	0	0	2	0	0	0	0	0	0	0	0	0	0	0	0	0	0	0	0	0	0	0	0	0	0	0	0	0	0	0	0	0	0	0	0
ENSG00000105835	NAMPT	317	509	43	407	228	393	71	322	9	198	19	700	201	41	131	82	175	548	274	390	341	61	699	1171	104	667	414	127	221	139	422	385	39	368	33	95	50	201	176	133	202	101	208	118	125	248	345	177	5083	4403	3541	2364	1375	3129	3076	1007	969	1944	2136	910	949	1750	1822	4208	4131	3785	3736	2120	2082	1497	1541	1395	1422	1408	2757	3149	1236	1040	1538	3329	1596	658	785	671	655	851	765	554	517	720	517	786	658	785	537	671	859	655	828	851	1086	765	554	517	720	517	786	4473	2039	7972	4655	6534	2902	3403	9001	2042	12205	23177	12356	116738	131478	133909	138503	17497	1350	776	2164	510	192	939	117	234	326	316	474	469	796	644	1698	2400	1131	809	447	568	446	506	385	111	928	479	497	320	1172	1099	407	499	626	373	188	197	791	1373	1543	734	5883	1386	574	1236	1207	988	4998	1001	491	524	1727	1171	1635	1648	761	526	3312	1390	1115	785	1737	1072	975	810	71	74	1082	1039	1035	773	683	1278	327	666	1246	827	785	453	1154	1277	2791	825	594	1446	4793	1302	1699	768	789	1101	2342	181	1647	2170	2106	3401	1212	5096	2416	1343	3592	13	90	79	483	44	72	484	132	382	35	142	419	512	393	756	196	482	161	39	0	67	160	265	22	215	252	281	268	1358	1675	4266	1524	4190	2514	1397	944	2001	1767	597	751	633	652	903	762	643	865	528	710	597	751	633	652	903	762	643	865	528	710	1148	2098	13771	9013	2454	7231	4123	2447	859	2971	2256	1251	1384	1015	1380	5953	3068	1338	2341	1444	2298	1350	1314	1552	2064	3790	7870	1475	1343	152158	144162	142215	28600	36230	16361	755	635	945	647	612	712	766	412	555	419	431	441	5411	3039	1419	723	1527	1360	936	913	1561	825	1958	949	2017	2075	1300	907	902	450	949	951	711	766	799	707	926	1442	1054	594	1113	1278	902	1099	620	1619	1241	1006	1557	1232	666	1135	280	119	1040	930	971	652	1263	810	1775	2775	1626	1073	2983	1362	988	736	1185	1275	1173	361	1036	5164	764	1308	788	798	859	1506	2206	880	1755	962	1650	9235	1278	716	883	604	879	830	820	1153	985	2603	3169	3090	2012	1879	4922	3173	1881	1944
ENSG00000181072	CHRM2	41	113	16	15	11	78	167	14	44	193	5	389	24	41	160	70	60	41	1231	271	540	36	222	401	99	75	191	63	181	87	208	120	39	158	28	91	58	199	198	18	166	101	185	111	115	181	236	168	0	0	0	0	0	185	135	186	156	105	107	127	163	251	254	125	140	143	174	144	148	101	116	313	339	558	354	26	318	498	195	261	365	0	0	0	0	0	2	1	0	0	0	0	0	0	0	0	1	0	1	0	0	2	1	0	0	0	0	1145	2081	3468	4597	2595	2450	2876	3508	9045	4801	2908	2602	342	437	191	274	90	131	86	123	217	54	220	85	233	111	91	175	246	251	265	66	54	88	43	15	21	65	121	43	39	96	171	33	41	114	89	103	131	4	2	17	12	70	158	367	274	223	83	111	57	190	261	139	276	256	227	308	202	158	177	88	81	190	98	119	86	45	103	339	47	13	8	230	426	88	82	44	77	0	0	0	0	0	0	0	0	0	0	0	0	0	0	0	0	0	0	0	0	0	0	0	0	0	0	0	0	0	3	103	37	11	24	74	84	61	70	7	49	352	239	153	317	173	173	45	30	1	59	60	144	32	101	226	154	0	0	0	0	106	329	56	165	252	197	35	1	0	1	0	0	0	1	2	0	0	1	0	1	0	0	0	1	2	0	0	6023	8081	1844	6136	1907	2061	1151	2161	1167	3291	2001	10077	2867	493	734	731	1043	4531	324	552	1652	1535	1587	493	1738	1045	1399	475	1495	261	70	346	87	241	103	144	203	241	266	315	128	189	107	25	73	107	246	100	142	125	82	152	169	153	182	32	10	222	244	79	85	236	231	182	165	259	291	239	236	52	97	261	486	186	116	248	520	206	277	159	513	212	181	188	199	163	252	8	11	220	165	27	58	272	108	612	231	347	450	235	230	194	111	118	212	0	0	0	0	0	0	0	0	0	0	0	0	0	0	0	0	0	0	0	0	0	0	0	0	0	0	0	0	0	0	0	0	0	0
ENSG00000146858	ZC3HAV1L	5	9	0	5	5	1	6	4	3	11	1	8	4	1	5	1	6	6	20	30	74	19	136	78	13	46	53	39	20	18	95	35	5	64	7	13	4	24	25	5	33	13	31	17	15	56	45	30	333	308	419	8	42	26	28	117	112	101	105	139	128	83	90	81	79	115	120	123	132	93	92	65	55	38	37	28	33	58	40	55	36	10	13	13	25	7	12	6	11	16	7	4	10	13	6	13	10	25	11	7	31	12	6	11	16	7	4	142	178	160	213	165	255	147	306	227	271	169	220	21	32	55	40	55	47	51	48	20	5	4	6	13	10	9	15	25	17	8	40	40	18	14	11	14	42	29	30	20	18	22	4	5	28	22	22	25	7	5	1	0	17	38	78	89	81	51	33	22	61	34	92	65	62	81	136	73	71	110	40	15	125	44	63	45	61	25	26	36	0	2	26	40	39	31	14	3	18	16	20	38	43	12	77	29	23	23	3	41	43	30	45	29	30	36	24	2	20	19	9	29	11	31	43	15	37	21	5	3	7	5	4	11	6	8	0	23	60	101	51	78	32	64	28	1	0	9	23	30	0	17	35	42	69	244	17	11	27	18	35	22	24	27	41	15	11	7	13	18	5	3	15	13	11	15	11	7	13	18	5	3	15	13	11	165	267	229	217	203	166	194	107	92	254	229	223	144	31	66	89	125	145	43	82	30	140	95	72	225	131	85	152	186	28	15	31	4	5	14	47	55	43	45	28	23	24	21	9	2	43	16	72	85	83	58	106	72	83	90	11	8	46	24	19	12	112	87	37	35	73	122	79	91	18	26	48	138	66	57	90	65	84	70	50	114	153	101	101	88	54	89	16	5	127	94	20	7	61	18	35	35	11	41	56	21	41	44	49	45	57	8	47	53	40	31	12	22	46	70	27	29	112	34	14	44	44	26	46	41	60	44	24	10	30	91	45	10	33	32	86	18	35	51
ENSG00000105939	ZC3HAV1	119	198	30	80	88	76	111	179	8	240	12	213	116	81	104	144	90	399	248	365	360	64	597	522	112	383	254	116	181	127	531	152	33	319	16	49	35	123	114	164	132	42	132	54	102	124	187	111	1523	1673	1875	1128	1731	773	744	635	574	1279	1354	494	527	722	718	872	828	997	946	805	816	720	721	465	507	789	1325	1027	597	674	603	968	813	183	114	90	112	117	104	83	111	112	132	160	183	114	78	90	123	112	162	117	173	104	83	111	112	132	160	6638	6106	1706	2703	7219	3014	5574	3635	1989	4081	3555	3606	4212	5442	7284	5451	7388	927	624	1430	484	419	763	126	260	383	320	541	528	492	362	1560	1287	826	504	1114	1253	474	410	1165	475	974	955	1294	1055	1006	835	365	459	483	389	297	391	385	868	989	447	2336	931	1001	1745	883	541	1522	661	1548	1371	665	488	738	704	1614	853	1872	1178	1110	677	2837	1869	1092	1065	121	117	1002	1042	1301	939	1120	1701	89	729	343	267	305	218	422	641	730	311	309	589	671	458	458	552	436	357	533	247	452	678	743	644	352	1000	507	788	1062	8	113	96	204	35	76	141	134	325	29	153	183	723	258	490	171	388	132	3	2	27	106	103	10	68	141	137	876	1669	681	953	873	557	849	492	561	1369	695	179	192	164	122	124	92	64	170	185	109	179	192	164	122	124	92	64	170	185	109	2585	2516	3280	1344	4245	2131	3179	2420	9719	3990	3738	1856	4671	2697	3062	2732	2814	2173	2632	3453	1976	2513	2292	2629	2933	2627	3841	1785	2396	4912	4513	5567	2175	2330	1021	348	486	680	421	591	576	773	417	540	338	568	500	1321	679	1109	449	802	804	792	809	1888	1655	938	513	1895	957	554	459	438	370	603	677	469	396	518	242	444	540	837	473	954	670	685	555	311	786	958	710	1198	724	676	842	1554	1004	511	571	1009	871	674	478	720	898	622	502	1379	815	725	435	896	1226	423	206	439	1010	272	539	261	225	438	380	635	307	458	439	156	1253	261	300	249	293	300	201	341	401	376	594	1084	500	451	357	1145	914	381	364
ENSG00000105948	IFT56	30	39	9	15	6	21	38	18	6	93	4	59	33	18	54	27	21	60	96	159	173	22	360	299	51	184	154	100	111	57	234	88	12	174	17	56	24	156	124	34	99	53	140	86	81	92	166	94	324	421	508	19	30	85	98	305	360	541	568	360	310	191	205	213	236	597	550	333	341	291	275	195	204	212	134	143	176	220	179	175	168	23	31	11	24	19	22	16	21	16	17	25	23	31	8	11	8	24	5	19	30	22	16	21	16	17	25	171	162	155	177	107	155	154	204	239	129	324	202	22	38	21	30	27	297	242	809	247	187	378	217	502	390	257	203	172	441	332	536	314	308	176	235	221	191	259	474	271	454	386	278	388	371	320	216	304	163	98	92	71	173	602	686	273	1457	594	387	228	391	305	1200	459	870	889	306	243	385	338	373	343	926	422	586	307	1096	680	539	388	135	39	434	507	388	308	299	250	119	124	224	186	155	122	280	272	127	182	69	95	249	105	285	113	105	181	159	10	354	295	108	201	161	306	364	196	290	0	33	11	37	8	17	39	35	78	5	77	155	283	167	319	119	195	45	9	6	38	86	69	14	66	98	100	224	415	4	15	158	122	147	156	157	134	133	15	28	7	24	21	19	17	31	26	10	15	28	7	24	21	19	17	31	26	10	140	207	175	196	132	156	212	94	87	91	227	201	161	102	114	122	128	223	95	157	111	149	158	126	156	143	166	129	138	30	27	39	6	17	5	198	294	355	215	403	264	425	231	242	179	356	312	364	264	615	223	302	239	343	306	344	80	463	141	515	178	433	286	347	278	362	385	406	249	175	62	394	422	395	223	790	345	362	300	178	582	566	332	402	278	329	358	396	57	256	255	576	190	293	146	481	520	164	319	546	342	413	222	440	371	294	74	224	284	198	244	77	167	166	310	297	197	409	177	293	357	212	157	169	142	173	133	131	99	174	288	380	276	322	242	1268	330	315	243
ENSG00000239254	MSL3P2	0	0	0	0	0	0	0	0	0	0	0	0	0	0	2	0	1	0	0	2	2	0	0	0	1	1	0	0	0	0	0	0	0	0	0	0	4	0	0	0	0	0	0	0	0	1	0	0	0	0	0	0	0	0	0	0	0	0	0	0	1	0	0	0	0	1	0	0	0	0	0	0	0	1	0	0	0	0	0	0	0	0	0	0	0	0	0	0	0	0	0	0	0	0	0	0	0	0	0	0	0	0	0	0	0	0	0	0	1	0	0	0	0	0	0	0	0	0	0	0	1	0	3	0	0	0	2	0	0	0	0	0	0	0	0	0	0	0	0	1	0	0	0	0	0	0	0	2	0	2	3	0	0	0	0	0	0	0	0	0	0	0	0	0	0	0	0	0	0	0	0	0	0	0	0	0	0	0	0	0	0	1	0	0	0	0	0	1	0	0	0	0	3	0	0	0	0	0	0	0	0	0	0	0	0	0	0	0	0	0	0	0	0	0	0	0	0	0	0	0	0	0	0	0	0	0	0	0	0	0	0	2	0	0	0	0	0	0	0	0	0	0	0	0	0	0	0	0	0	0	0	0	0	0	0	0	0	0	0	0	0	0	0	0	0	0	0	0	0	0	0	0	0	0	0	0	0	0	0	0	0	0	0	0	0	0	0	0	0	0	0	0	0	0	0	0	0	0	0	0	0	0	0	0	0	0	0	0	0	0	0	0	1	0	0	1	0	0	0	0	0	0	0	0	0	0	0	1	0	0	1	0	0	0	0	0	0	1	0	0	0	0	0	0	0	0	0	0	0	0	1	0	0	0	0	3	0	0	2	0	0	0	0	0	0	0	0	1	0	0	0	0	0	0	0	0	0	0	0	0	0	0	0	0	0	0	0	1	0	0	0	0	0	0	0	0	0	0	0	0	0	0	0	0	0	0	0	0	0	0	0	0	0	0	0	0	0	0	0	0	0	0
ENSG00000271537	ENSG00000271537	0	0	0	0	0	0	0	0	0	0	0	0	2	0	0	0	0	0	0	0	0	0	0	0	0	0	0	0	0	0	1	0	0	0	0	0	0	0	0	0	0	0	0	0	0	0	0	0	6	2	3	0	1	0	0	0	0	0	0	0	0	0	0	0	0	0	0	0	0	0	0	0	0	0	0	0	0	0	0	0	0	0	0	0	0	0	0	0	0	0	0	0	0	0	0	0	0	0	0	0	0	0	0	0	0	0	0	0	0	0	0	0	0	0	0	0	0	0	0	0	0	0	0	0	0	0	0	0	0	1	0	0	0	0	0	0	0	0	0	0	0	0	0	1	0	0	1	0	0	0	0	0	0	0	0	0	0	0	0	0	0	0	1	0	1	0	0	0	0	0	0	2	0	0	0	0	0	0	0	0	4	0	0	0	0	0	1	0	0	0	3	4	0	0	0	0	2	2	3	9	4	0	3	3	3	6	0	0	4	6	7	4	0	3	3	0	3	3	0	1	2	2	5	4	3	0	0	0	0	0	0	0	0	0	0	0	0	0	0	0	0	0	0	0	0	0	0	0	0	0	0	0	15	10	0	1	0	0	0	0	0	0	0	0	0	0	0	0	0	0	0	0	0	0	0	0	0	0	0	0	0	0	0	0	0	0	0	0	0	0	0	0	0	0	0	0	0	0	0	0	0	0	0	0	0	0	0	0	0	0	0	0	0	0	0	0	0	0	0	0	0	0	0	0	0	0	0	0	0	0	2	0	0	0	0	0	0	0	0	0	0	0	0	0	0	0	0	0	0	0	0	0	0	0	1	0	0	0	0	0	0	0	0	3	0	0	1	0	0	0	0	0	0	0	0	0	0	0	1	0	0	0	0	0	0	0	0	0	5	0	3	15	1	3	2	0	5	6	1	2	11	2	9	3	4	4	2	5	3	2	0	3	14	8	4	4	0	6	7	4	0	9
ENSG00000228360	ENSG00000228360	0	1	0	0	1	0	0	0	0	0	0	1	1	0	0	1	0	0	0	0	1	0	3	1	0	1	1	0	1	0	1	0	1	2	0	0	1	1	0	1	1	2	3	1	0	0	0	1	7	1	0	0	0	1	0	0	6	0	0	0	3	0	1	0	1	2	2	1	3	2	1	3	2	5	4	2	4	3	4	7	5	5	2	2	1	4	0	1	1	2	0	0	5	2	0	2	2	1	0	4	7	0	1	1	2	0	0	0	2	0	2	0	0	4	0	2	1	2	1	4	8	11	8	7	4	1	2	1	0	0	0	0	1	0	0	5	3	2	3	0	1	0	3	5	0	1	3	2	4	3	5	3	2	1	5	8	0	2	0	0	3	4	2	0	1	1	5	1	1	0	1	0	1	5	7	7	2	6	2	3	1	3	4	11	3	6	6	1	0	0	0	4	3	3	0	1	10	8	6	12	8	2	12	11	8	8	1	9	3	9	12	12	5	7	5	1	24	7	5	4	12	12	6	10	4	0	0	0	0	0	0	1	2	1	0	1	0	0	0	0	0	0	0	0	0	0	0	1	0	0	1	0	12	8	0	0	4	2	5	0	9	3	7	2	0	1	3	0	1	1	0	2	2	2	0	1	3	0	1	1	0	2	2	1	0	0	1	1	0	2	0	3	0	1	0	0	3	3	1	1	1	0	1	0	2	2	0	3	2	0	1	1	8	3	11	0	1	0	6	4	2	3	4	2	8	4	4	0	5	2	2	0	2	3	4	1	3	4	0	0	1	0	0	2	0	0	0	0	1	6	0	0	0	0	2	1	3	2	5	1	1	2	3	6	6	3	11	0	2	4	0	0	0	6	1	5	3	4	9	12	4	4	3	0	0	4	0	3	16	1	5	6	5	4	3	11	5	10	8	9	12	10	3	9	6	11	11	8	6	2	3	12	7	11	27	17	11	10	8	15	11	6
ENSG00000271404	MZT1P2	0	0	0	0	0	0	0	0	0	0	0	0	0	0	0	0	1	1	0	0	0	0	0	1	0	0	0	0	0	0	0	0	0	0	0	0	1	0	0	0	0	1	0	0	0	0	0	0	0	11	1	0	0	0	0	0	0	0	0	0	0	0	0	0	0	1	0	0	0	0	2	0	0	0	0	0	0	0	0	0	0	0	0	0	0	0	0	0	0	0	0	0	0	0	0	0	0	0	0	0	0	0	0	0	0	0	0	0	0	0	0	0	0	0	0	0	0	0	0	0	0	0	0	0	0	0	0	0	0	0	0	0	0	0	0	0	0	0	0	0	0	0	0	0	0	0	0	0	0	0	0	0	0	1	0	0	0	0	0	0	0	0	3	0	0	0	0	4	0	0	0	0	0	0	1	0	0	1	0	1	0	0	0	0	0	0	0	0	0	0	0	4	0	0	0	0	2	2	0	4	4	1	9	10	4	2	0	2	4	3	3	2	2	2	1	0	7	6	5	2	0	14	2	2	2	0	0	0	0	0	0	0	0	0	0	0	0	0	0	0	0	1	0	0	0	0	0	0	0	0	0	0	0	0	0	0	0	0	0	0	1	0	0	0	0	0	0	0	0	0	0	0	0	0	0	0	0	0	0	0	0	0	0	0	0	0	0	0	0	0	0	0	0	0	0	0	0	0	0	0	0	0	0	0	0	0	0	0	0	0	0	0	0	0	0	0	0	0	0	0	0	0	0	0	0	0	0	0	1	1	1	0	0	0	3	0	1	0	0	0	0	0	0	0	0	0	0	0	0	0	0	0	0	0	0	2	0	0	3	0	0	3	0	0	0	0	0	0	0	0	2	0	0	0	0	0	0	0	0	0	0	0	0	0	0	0	0	0	3	2	4	3	2	3	0	8	3	3	0	3	3	0	6	1	4	4	0	0	0	1	0	0	3	7	3	5	1	5	7	1	3	4
ENSG00000157741	UBN2	287	461	118	187	202	124	243	294	29	780	23	660	398	150	343	394	269	888	839	1125	1166	199	2168	2054	364	1555	1188	511	701	528	1581	853	117	1185	154	377	195	1168	843	374	740	471	1110	451	608	779	972	728	1437	1618	2102	413	735	2077	1992	2341	2208	2108	2074	2044	2048	2007	1970	1370	1490	2268	2245	1815	1791	1673	1676	1795	1840	1520	1846	1429	1090	1453	1291	1231	1292	538	537	557	537	546	434	502	472	512	564	581	538	537	274	557	413	537	526	546	699	434	502	472	512	564	581	2298	2797	2304	2522	2300	2312	2600	2363	2559	2437	2201	2316	930	1456	1518	1646	2285	1129	1072	2597	1350	751	1007	714	1668	1013	1095	991	863	1528	1005	2121	1362	1042	739	554	811	905	1248	1398	856	1541	1329	909	941	1379	1364	890	1238	373	346	331	281	697	1541	2179	1718	3139	1983	856	1580	1663	1701	2413	2310	2186	2404	1903	1456	1181	2006	1254	1000	2703	1471	1514	1102	3225	2538	1783	1354	150	97	1154	1689	1257	1314	818	947	865	1087	1463	1097	1242	1007	1721	1803	1195	1459	1111	813	1188	858	1470	967	843	1145	873	305	2010	2289	1435	1790	1332	2609	2202	1588	1821	43	209	186	551	100	203	417	334	562	104	460	975	1791	973	1814	828	1188	319	51	15	294	435	795	163	489	790	740	521	1645	280	332	1138	1109	1288	1113	1000	1421	1480	605	578	555	563	487	466	335	559	709	450	605	578	555	563	487	466	335	559	709	450	1895	2427	2259	2435	2059	1839	2489	1683	1983	1691	2674	2474	2124	709	819	939	1325	1090	575	1040	625	1193	1051	888	1151	1092	856	1173	1115	1067	1207	1506	399	467	216	935	1181	1437	1197	1049	1012	1575	888	834	645	1290	1664	2398	1697	1791	1070	1322	1316	1550	1440	1048	422	1418	745	1488	1094	1931	1956	1282	1015	1858	2183	1730	1543	639	394	1321	1955	1345	1122	1777	1920	1168	1736	878	2453	1867	1768	1636	1473	1045	1695	417	145	1521	1672	1072	1236	1792	1205	1910	2179	1216	1439	2409	1338	1790	1277	1495	1752	1742	879	1256	2090	1086	1252	1695	1290	1222	2798	1342	1134	2336	1411	4151	1599	1118	1077	824	1265	1022	1026	1126	735	1494	2240	3309	2410	2247	1612	3346	1789	1934	2020
ENSG00000206843	RNU6-206P	0	0	0	0	0	0	0	0	0	0	0	0	0	0	0	0	0	0	0	0	0	0	0	0	0	0	0	0	0	0	0	0	0	0	0	0	0	0	0	0	0	0	0	0	0	0	0	0	0	9	1	0	0	0	0	0	0	0	0	0	0	0	0	0	0	0	0	0	0	0	0	0	0	0	0	0	0	0	0	0	0	0	0	0	0	0	0	0	0	0	0	0	0	0	0	0	0	0	0	0	0	0	0	0	0	0	0	0	0	0	0	0	0	0	0	0	0	0	0	0	0	0	0	0	0	0	0	0	0	0	0	0	0	0	0	0	0	0	0	0	0	0	0	0	0	0	0	0	0	0	0	0	0	0	0	0	0	0	0	0	0	0	0	0	0	0	0	0	0	0	0	0	0	0	0	0	0	0	0	0	0	0	0	0	0	0	0	0	0	0	0	0	0	0	0	0	0	0	0	0	0	0	0	0	0	0	0	0	0	0	0	0	0	0	0	0	0	0	0	0	0	0	0	0	0	0	0	0	0	0	0	0	0	0	0	0	0	0	0	0	0	0	0	0	0	0	0	0	0	0	0	0	0	6	0	0	0	0	0	0	0	0	0	0	0	0	0	0	0	0	0	0	0	0	0	0	0	0	0	0	0	0	0	0	0	0	0	0	0	0	0	0	0	0	0	0	0	0	0	0	0	0	0	0	0	0	0	0	0	0	0	0	0	0	0	0	0	0	0	0	0	0	0	0	0	0	0	0	0	0	0	0	0	0	0	0	0	0	0	0	0	0	0	0	0	0	0	0	0	0	0	0	0	0	0	0	0	0	0	0	0	0	0	0	0	0	0	0	0	0	0	0	0	0	0	0	0	0	0	0	0	0	0	0	0	0	0	0	0	0	0	0	0	0	0	0	0	0	0	0	0	0	0	0	0	0	0	0	0	0	0	0	0	0	0	0	0	0	0	0	0	0
ENSG00000252003	RNU7-154P	0	0	0	0	0	0	0	0	0	0	0	0	0	0	0	0	0	0	0	0	0	0	0	0	0	0	0	0	0	0	0	0	0	0	0	0	0	0	0	0	0	0	0	0	0	0	0	0	0	0	0	0	0	0	0	0	0	0	0	0	0	0	0	0	0	0	0	0	0	0	0	0	0	0	0	0	0	0	0	0	0	0	0	0	0	0	0	0	0	0	0	0	0	0	0	0	0	0	0	0	0	0	0	0	0	0	0	0	0	0	0	0	0	0	0	0	0	1	0	0	0	0	0	0	0	0	0	0	0	0	0	0	0	0	0	0	0	0	0	0	0	0	0	0	0	0	0	0	0	0	0	0	0	0	0	0	0	0	0	0	0	0	0	0	0	0	0	0	0	0	0	0	1	0	0	0	0	0	0	0	0	0	0	0	0	0	0	0	0	0	0	0	0	0	0	0	0	0	0	0	0	0	0	0	0	0	0	0	0	0	0	0	0	0	0	0	0	0	0	0	0	0	0	0	0	0	0	0	0	0	0	0	0	0	0	0	0	0	0	0	0	0	0	0	0	0	0	0	0	0	0	0	0	0	0	0	0	0	0	0	0	0	0	0	0	0	0	0	0	0	0	0	0	0	0	0	0	0	0	0	0	0	0	0	0	0	0	0	0	0	0	0	0	1	0	0	0	0	0	0	0	0	0	0	0	0	0	0	0	0	0	0	0	0	0	0	0	0	0	0	0	0	0	0	0	0	0	0	0	0	0	0	0	0	0	0	0	0	0	0	0	0	0	0	0	0	0	0	0	0	0	0	0	0	0	0	0	0	0	0	0	0	0	0	0	0	0	0	0	0	0	0	0	0	0	0	0	0	0	0	0	0	0	0	0	0	0	0	0	0	0	0	0	0	0	0	0	0	0	0	0	0	0	0	0	0	0	0	0	0	0	0	0	0	0	0	0	0	0	0	0	0
ENSG00000213302	RPL31P37	0	0	0	0	2	0	0	0	0	0	0	0	1	0	0	0	0	2	0	0	0	0	1	0	0	3	1	0	0	0	0	0	0	1	0	0	0	0	0	0	0	0	1	0	1	0	0	0	0	0	1	0	0	0	0	0	1	0	0	1	2	0	0	0	0	1	0	0	0	1	1	0	0	1	0	2	0	0	3	0	1	0	0	0	0	1	1	0	0	0	0	0	0	0	0	0	0	0	0	1	0	1	0	0	0	0	0	0	0	0	0	1	0	0	0	0	1	2	0	0	0	1	1	1	4	6	11	1	7	9	0	8	2	8	1	2	2	2	6	8	4	4	6	3	0	2	3	0	5	0	2	4	1	2	2	0	1	7	0	0	4	6	1	1	14	12	0	7	0	2	1	0	9	13	0	1	0	1	15	4	3	2	4	6	8	3	2	2	0	0	3	5	2	0	3	6	3	0	0	3	1	2	1	3	2	1	1	1	0	5	0	1	3	0	1	0	8	2	4	0	1	0	0	0	1	0	0	0	0	0	0	0	0	0	0	1	1	0	1	0	0	1	0	0	0	0	0	0	0	0	0	0	0	7	0	0	0	0	1	1	1	0	0	0	0	0	0	0	0	0	0	0	0	0	0	0	0	0	0	0	0	0	0	0	0	0	0	0	0	0	0	0	0	0	0	2	1	0	0	0	0	0	0	0	0	0	0	0	0	2	0	0	1	1	1	0	0	0	1	0	0	0	0	7	3	0	0	0	0	12	6	1	0	3	0	2	2	0	4	0	9	5	0	0	0	3	1	0	0	1	0	0	1	0	2	3	3	3	0	2	0	2	1	2	0	2	0	2	0	0	5	0	0	0	0	5	0	0	4	1	1	0	2	0	3	4	3	0	2	0	2	0	1	1	2	2	2	0	1	0	0	0	0	0	0	0	1	0	1	2	3	0	3	0	4	0	1	0	0	0	0	0
ENSG00000128610	FEZF1	0	0	0	1	0	0	0	0	0	17	0	0	1	2	2	1	9	0	1	17	4	1	52	15	5	21	9	4	3	10	26	6	1	20	0	0	0	3	0	1	1	0	4	1	4	0	3	0	16	14	18	0	0	0	0	44	27	36	32	13	4	12	10	28	12	33	24	17	21	15	25	0	0	7	2	1	6	11	4	6	3	0	0	0	0	0	1	0	1	1	0	0	0	0	0	0	0	0	0	0	0	1	0	1	1	0	0	0	0	0	0	0	0	0	0	0	0	0	0	0	0	0	0	0	56	36	17	3	6	23	5	1	10	13	28	6	13	15	91	49	49	16	57	41	29	19	49	5	42	37	38	31	71	62	21	28	28	24	10	7	19	52	89	29	133	59	34	32	55	34	94	53	38	68	69	30	58	33	96	67	136	47	117	21	136	58	12	65	2	4	27	36	25	17	21	28	2	0	2	3	2	5	14	7	5	8	6	5	0	7	7	14	5	6	5	3	2	4	2	11	2	8	7	9	3	0	10	0	0	0	5	4	10	1	0	0	8	33	13	15	12	24	8	0	0	0	0	1	0	0	0	0	70	20	0	0	63	23	5	19	40	78	13	0	0	0	0	0	0	0	0	0	0	0	0	0	0	0	0	0	0	0	0	0	0	0	0	0	0	0	0	0	0	0	2	0	0	0	0	0	0	0	0	0	1	0	0	0	0	0	29	0	0	1	0	0	0	0	43	40	104	23	26	26	30	12	18	4	45	14	22	22	40	18	47	38	75	60	25	34	27	0	53	19	50	7	29	42	40	24	30	15	7	22	29	40	66	35	75	35	51	30	12	40	84	31	78	49	79	43	64	35	29	52	30	10	49	37	14	60	8	2	73	48	35	22	18	45	8	7	8	10	5	4	1	4	3	3	5	2	2	3	4	9	0	4	7	5	2	5	1	4	4	1	15	5	11	2	86	4	4	4
ENSG00000008311	AASS	366	331	144	130	156	96	159	242	25	492	23	801	232	118	194	205	161	739	621	386	276	72	609	559	123	931	325	213	234	262	392	297	59	453	17	96	55	159	120	302	139	103	79	44	109	165	197	141	790	1107	988	59	32	2123	2052	797	798	967	971	901	865	1179	1204	673	632	1278	1251	880	844	942	935	690	744	2374	1253	1861	1799	2674	3142	1970	2660	323	233	298	232	240	299	214	324	186	239	199	323	233	74	298	153	232	255	240	445	299	214	324	186	239	199	1194	2332	3791	2348	1550	1426	2096	2682	1418	2346	4816	2081	24	35	20	37	60	708	434	1450	532	375	522	266	542	313	508	459	449	417	329	1241	748	677	466	317	431	408	603	477	261	490	379	418	376	576	612	344	364	419	387	111	124	423	1007	1148	590	1715	760	350	847	799	854	1422	1009	716	707	906	948	642	1146	607	380	1446	469	765	527	1739	1205	573	506	51	33	502	691	551	374	381	536	315	541	897	893	1064	699	1163	1121	1147	1296	1319	952	2247	690	820	895	695	1111	1076	172	1492	1467	953	2703	1552	1504	1412	1294	3289	30	182	120	507	81	116	410	223	524	78	234	319	562	262	767	241	587	107	8	1	46	110	394	28	94	153	139	801	1164	17	43	2572	2070	2198	1734	1541	1021	4015	182	258	261	145	136	247	179	363	334	208	182	258	261	145	136	247	179	363	334	208	1163	1679	3584	5247	1365	1719	2146	1391	997	902	1981	1557	848	429	612	960	780	1471	397	721	371	922	777	409	808	999	1039	357	910	63	62	46	9	10	17	435	570	873	566	483	438	569	358	305	225	624	957	2812	1575	1110	583	735	894	783	654	629	319	1089	594	867	661	810	689	545	380	792	730	656	677	425	277	512	841	680	434	772	966	658	808	349	1231	1147	1025	887	684	487	926	313	144	638	703	725	1122	889	806	580	1403	824	379	1325	839	976	866	1265	983	1225	782	604	1761	865	1173	3389	725	1378	3682	1184	707	910	1757	773	2115	384	1123	354	953	747	869	975	845	1366	1233	2177	3044	2396	1386	5252	2801	1547	1216
ENSG00000278586	ENSG00000278586	0	0	0	0	0	0	0	0	0	0	0	0	0	0	0	0	0	0	0	0	0	0	0	0	0	0	0	0	0	0	0	0	0	0	0	0	0	0	0	0	0	0	0	0	0	0	0	0	0	0	0	0	0	0	0	0	0	0	0	0	0	0	0	0	0	0	0	0	0	0	0	0	0	0	0	0	0	0	0	0	0	0	0	0	0	0	0	0	0	0	0	0	0	0	0	0	2	0	0	0	0	0	0	0	0	0	0	0	0	0	1	0	0	0	0	0	0	0	0	0	0	0	0	0	0	0	0	0	0	0	0	0	0	0	0	0	1	0	1	0	0	0	0	0	1	0	0	0	0	0	0	0	0	0	0	0	0	0	0	0	0	0	0	0	0	0	0	0	0	0	0	0	0	3	0	0	0	0	0	0	0	0	0	0	0	0	0	0	0	0	0	0	0	1	0	0	0	0	0	0	0	0	0	0	0	0	0	0	0	0	0	0	0	0	0	0	0	0	0	0	0	0	0	0	0	0	0	0	0	0	0	0	0	0	0	0	0	0	0	0	0	0	0	0	0	0	0	0	0	0	0	0	0	0	0	0	0	0	0	0	0	0	0	0	0	0	0	0	0	0	0	0	0	0	0	0	0	0	0	0	0	0	0	0	0	0	0	0	0	0	0	0	0	0	0	0	0	0	0	0	0	0	0	0	0	0	0	0	0	0	0	0	0	0	0	1	0	0	0	0	0	0	0	0	0	0	0	0	0	0	0	0	0	1	1	0	0	1	0	0	1	0	0	0	0	0	0	0	0	0	0	0	0	0	0	0	1	0	1	0	0	0	0	0	0	0	0	0	0	0	0	0	0	0	0	0	0	0	0	0	0	0	0	0	4	1	0	2	0	0	0	0	0	0	0	0	0	0	0	0	0	0	0	0	0	0	0	0	0	0	0	0	0	0	0	0	0	0	0	0	0	0
ENSG00000170409	ENSG00000170409	0	0	0	0	0	0	1	0	0	0	0	0	0	0	0	0	0	14	0	0	0	0	0	0	0	0	0	0	0	0	0	0	0	0	0	0	0	0	0	0	0	0	0	0	0	0	0	0	16	25	12	1	1	0	2	0	0	0	0	0	0	0	0	0	0	0	0	0	0	0	1	0	0	0	0	0	0	0	1	1	0	0	0	0	0	0	0	0	0	0	0	0	0	0	0	0	0	0	0	0	0	0	0	0	0	0	0	6	0	1	0	0	1	0	0	0	0	0	2	0	0	1	1	0	0	0	0	0	0	0	1	0	0	1	0	0	0	0	0	0	0	0	0	0	0	0	0	0	1	1	0	0	0	0	0	0	0	1	0	0	0	0	0	0	0	1	0	0	1	0	0	0	0	0	0	0	0	0	0	0	0	0	0	0	0	0	0	0	0	2	0	0	0	0	0	0	0	1	0	2	1	0	5	1	0	4	0	3	0	0	2	1	0	2	1	0	0	5	0	1	0	0	0	1	3	0	0	0	0	0	0	0	0	1	0	0	0	0	0	0	0	1	0	0	0	0	0	0	0	0	0	0	18	30	1	2	0	0	0	0	0	0	1	0	0	0	0	0	0	0	0	0	0	0	0	0	0	0	0	0	0	0	0	3	0	1	0	0	1	0	0	0	3	1	0	1	0	7	0	0	0	2	2	1	0	1	0	1	0	1	0	0	0	1	0	0	0	0	0	0	0	1	0	0	0	0	1	0	1	0	0	1	0	0	0	0	2	0	1	0	0	0	2	0	0	0	0	0	0	0	0	0	0	0	1	1	0	0	0	0	0	0	0	0	0	1	1	0	0	1	0	0	0	1	0	0	2	0	0	0	0	0	0	0	0	0	0	0	0	0	0	1	2	0	0	1	3	3	0	2	3	6	3	1	2	6	0	0	2	0	2	0	0	6	0	4	0	1	0	0	0	0
ENSG00000200552	Y_RNA	12	0	9	4	0	0	16	9	0	17	0	5	0	0	0	0	0	16	0	0	0	0	0	1	0	0	0	0	0	0	0	0	0	0	0	0	0	0	0	4	0	0	0	8	0	1	0	10	0	0	0	0	0	0	0	0	0	0	0	0	0	0	0	0	0	0	0	0	0	0	0	0	0	0	0	0	0	0	0	0	0	0	0	0	0	0	0	0	0	0	0	0	0	0	0	0	0	0	0	0	0	0	0	0	0	0	0	0	0	0	1	0	1	0	0	0	0	0	0	0	0	0	0	0	0	0	0	0	0	0	0	0	0	0	0	0	0	0	0	0	0	0	0	0	0	1	0	0	0	0	0	0	0	0	0	0	0	0	0	0	0	0	0	0	0	0	0	0	0	0	0	0	1	0	0	0	0	0	0	0	0	0	0	0	0	0	0	0	0	0	0	0	0	0	0	0	0	0	0	0	0	0	0	0	0	0	0	0	0	0	0	0	0	0	0	0	0	0	0	0	0	0	0	0	0	0	4	0	4	4	1	0	7	12	0	0	0	0	0	0	0	0	0	0	0	0	0	5	0	0	8	6	0	0	0	0	0	0	0	0	0	0	0	0	0	0	0	0	0	0	0	0	0	0	0	0	0	0	0	0	0	0	0	0	0	0	0	0	0	0	0	1	1	0	0	0	0	0	0	0	0	0	0	0	0	0	0	0	0	0	0	0	0	0	0	0	0	0	0	0	0	0	0	0	0	0	0	0	0	0	1	0	0	0	0	0	0	0	1	0	0	1	0	0	0	0	0	0	0	0	1	0	0	1	0	0	0	0	0	0	0	0	0	0	0	0	0	0	0	0	0	0	0	0	0	0	0	0	0	0	0	0	0	0	0	1	0	0	0	0	0	0	0	0	0	0	0	0	0	0	0	0	0	0	0	0	0	0	0	0	0	0	0	0	0	0	0	0	0	0	0	0
ENSG00000228546	PMS2P12	0	0	0	0	0	0	0	0	0	4	0	0	0	1	0	0	0	2	0	0	1	0	1	0	0	0	1	0	0	0	0	0	0	2	1	1	0	3	0	0	0	0	0	1	0	0	1	0	3	8	6	0	1	0	0	0	0	0	0	0	0	0	0	0	0	0	0	1	0	0	0	0	0	6	0	0	0	1	0	0	0	1	0	0	0	0	1	1	0	2	0	0	1	0	0	0	1	0	0	0	4	1	1	0	2	0	0	2	2	0	1	2	0	7	3	0	0	2	0	0	3	2	0	9	1	0	0	0	1	0	0	0	0	0	0	3	0	0	2	0	0	0	0	0	1	0	0	0	0	0	0	0	0	0	2	1	0	0	0	0	0	0	1	0	2	1	0	0	0	0	0	2	1	0	3	0	0	0	2	1	1	0	1	0	0	0	0	0	0	0	0	0	0	0	0	0	0	0	0	0	0	0	0	0	0	0	1	0	1	0	0	0	0	0	1	0	0	0	0	0	0	0	0	0	0	0	1	0	1	0	0	1	1	0	0	0	0	0	1	0	0	0	0	0	0	0	0	0	0	1	0	0	6	8	0	0	0	0	0	0	0	0	0	0	0	0	0	0	0	0	0	0	1	0	0	0	0	0	0	0	0	0	1	4	1	2	0	0	3	2	3	2	1	3	0	1	2	4	0	0	6	2	1	0	1	0	7	0	1	1	0	0	1	1	0	1	0	0	0	0	0	0	2	0	0	0	1	0	0	0	0	0	0	1	0	0	0	2	0	0	0	1	0	0	0	1	4	0	0	1	2	0	0	1	0	0	0	0	1	0	1	0	0	1	0	1	0	5	0	1	0	0	1	1	0	0	2	2	0	1	0	1	1	1	0	0	1	0	1	0	0	0	1	0	0	0	0	4	2	0	0	0	0	0	0	0	0	0	0	0	0	0	0	0	0	0	0	0	0	0	0	0
ENSG00000128563	PRKRIP1	213	184	90	118	95	72	132	191	14	576	23	480	263	86	186	222	114	511	583	568	615	93	810	930	204	814	575	226	377	185	581	358	54	498	55	207	158	620	483	234	306	185	423	300	359	447	596	364	827	1094	2468	525	593	577	523	1005	916	657	649	667	680	755	718	531	604	736	715	658	591	625	588	638	666	1095	797	729	964	1270	1129	970	1215	448	462	484	541	523	567	557	439	402	430	481	448	462	261	484	384	541	605	523	679	567	557	439	402	430	481	1461	1120	1467	1360	1138	1549	937	1342	1318	1473	1271	1962	700	1032	1096	924	1228	1405	1309	2491	1498	977	1378	1001	2322	1364	1566	1202	935	1741	1141	2808	2120	1339	1053	890	1106	1192	1309	1549	1094	1403	1720	1229	1199	1894	2078	1266	1708	889	738	384	463	1006	1806	1865	1285	3084	2078	820	1619	1875	1767	1742	1851	3329	4905	1881	1382	990	2091	2380	2113	3824	2181	1944	1800	3010	3375	2305	1452	297	213	1466	1995	994	887	870	1098	985	783	1311	1685	1215	1118	2492	1631	1410	1584	1164	993	2053	948	2072	1240	1004	1418	1173	283	1976	1518	1212	1542	1696	1431	2227	1146	1220	33	163	149	255	66	92	260	204	371	89	222	631	780	523	981	349	630	159	34	17	201	223	387	47	207	429	480	437	1022	199	341	1240	1008	1112	1016	955	839	1215	555	484	551	616	498	431	368	649	536	461	555	484	551	616	498	431	368	649	536	461	1002	1084	1328	1300	1278	1238	1271	1165	886	1076	1159	1732	1542	2075	2372	1620	1246	1578	2415	2098	1309	1685	1640	1673	1762	1883	1552	648	1619	876	980	1127	203	359	166	1396	2925	1619	1204	1327	1329	1817	1172	918	860	1635	2184	2587	2094	1968	1412	1643	1668	1932	1940	1374	668	2057	1574	1261	1046	1497	1552	1418	1136	1576	1693	1580	1363	930	529	1666	2935	1740	1451	1923	2479	1351	2360	1136	4552	2741	2727	1734	1730	1419	2363	869	397	1296	2015	1156	1595	1614	1190	2177	2356	1431	1203	2064	1358	2050	1485	1678	1805	1896	845	1432	2687	1177	1130	1634	1350	1336	2746	1675	1100	2428	1534	3041	2111	1436	1577	1356	2154	1407	1242	1291	987	1424	1341	2645	1738	1839	1530	1650	2451	1181	1107
ENSG00000239486	ENSG00000239486	0	0	0	0	0	0	0	0	0	0	0	0	1	0	0	0	0	0	0	0	0	0	0	0	0	0	0	0	0	0	0	0	0	0	0	0	0	0	0	0	0	0	0	0	0	0	0	0	0	0	0	0	0	0	0	0	0	0	0	0	0	0	0	0	0	0	0	0	0	0	0	0	0	0	0	0	1	0	0	0	0	1	0	1	0	0	0	0	0	0	0	0	1	0	0	1	0	0	1	0	0	0	0	0	0	0	0	0	0	0	1	2	2	0	2	1	0	1	3	0	0	0	0	0	0	1	0	0	0	0	0	0	0	0	0	0	0	0	0	1	0	0	0	0	0	0	0	0	0	0	0	0	0	0	1	0	0	0	0	0	0	0	0	0	2	0	0	1	4	0	0	0	2	0	0	0	0	0	0	1	4	0	0	0	0	0	0	0	0	0	0	0	0	0	0	0	0	0	0	0	0	0	0	0	0	0	0	0	0	0	0	0	0	0	0	0	0	0	0	0	0	0	0	0	0	0	0	0	0	0	0	0	0	1	0	0	0	0	0	0	0	1	0	0	0	0	0	0	0	0	0	0	0	0	0	0	0	0	0	0	0	0	0	0	0	1	0	0	0	0	3	0	0	0	0	1	0	0	0	0	3	0	0	1	1	0	2	1	1	2	1	1	0	0	3	1	0	0	0	0	0	1	0	0	0	0	0	1	0	0	0	0	0	0	0	0	0	0	0	0	0	0	0	0	1	0	0	0	0	0	2	0	0	0	0	0	0	0	0	0	0	0	0	0	0	0	0	0	0	0	2	0	0	0	0	2	0	0	2	0	0	2	0	1	0	0	0	1	0	0	0	0	0	0	0	0	0	0	0	0	0	0	0	0	0	0	0	0	0	0	0	0	0	0	0	0	0	0	0	0	0	0	0	0	0	0	0	0	0	0	0	0	0	0	0	0	0	0	0	0	0	0
ENSG00000189056	RELN	39	228	39	62	80	90	207	57	11	306	30	167	186	82	304	172	72	245	772	1178	1023	238	3521	2744	236	1192	2343	783	518	504	1290	1552	235	1307	211	232	237	502	500	103	649	415	763	298	312	628	1400	613	1883	2613	1587	0	5	779	779	2319	2501	2074	2155	2772	2797	2425	2468	2404	2407	3797	3657	2534	2601	2009	2112	1792	1861	862	1518	1465	1348	1560	1481	1431	1076	14	3	17	24	7	21	13	33	14	19	7	14	3	11	17	11	24	16	7	2	21	13	33	14	19	7	1508	1432	958	1111	1838	1238	1086	2101	1448	1180	1399	900	7	8	10	6	7	1726	1477	2540	873	672	731	393	1207	824	1167	474	505	1132	763	3404	969	1265	610	359	742	1205	1339	1364	901	1661	1171	966	823	1517	1841	903	1094	133	120	284	316	500	1030	1703	1628	3942	3706	695	1885	1547	1820	1338	2349	2404	3492	3627	2006	2070	1927	2177	1168	3218	1658	2181	1509	4433	5308	473	992	78	84	1016	1182	1255	1521	904	1300	38	96	88	32	109	33	169	52	128	118	331	51	267	35	110	49	39	51	53	49	57	149	29	38	40	58	242	52	137	12	140	95	93	67	91	107	104	156	25	364	2056	1375	708	908	1029	787	609	58	29	168	681	606	114	355	1049	833	4686	2935	0	2	541	954	427	872	709	822	589	28	9	6	19	13	21	6	23	65	15	28	9	6	19	13	21	6	23	65	15	534	1592	1481	1433	807	1126	2446	650	222	713	1009	1981	501	269	444	519	337	1386	200	538	288	524	649	400	541	849	1167	266	776	6	13	7	2	5	1	1386	1036	1237	1189	724	764	1608	1071	770	559	898	734	899	1089	2021	1488	1735	1267	1471	1394	1427	276	549	211	1449	1613	2129	1917	1089	878	2114	2250	1692	1825	544	224	1938	2507	1385	1023	2105	2157	1458	1506	1230	2844	1953	1885	2520	1667	1134	1708	263	44	2159	2201	352	352	1900	986	1741	2243	562	881	2281	860	1279	774	1363	1257	66	100	151	158	334	54	43	47	362	171	127	55	1195	117	18168	148	429	34	106	132	200	192	44	32	43	536	78	72	43	283	349	67	75	421
ENSG00000164815	ORC5	112	116	35	58	75	43	68	86	7	222	9	277	120	57	97	107	107	256	327	348	388	67	815	786	120	522	419	249	241	157	505	371	57	464	47	165	59	391	308	124	272	182	315	170	184	246	409	268	874	934	897	188	273	566	555	910	967	627	722	866	882	925	889	819	799	1245	1224	900	886	693	662	676	669	505	393	278	407	410	419	340	445	106	65	107	82	73	74	56	66	70	79	94	106	65	45	107	64	82	103	73	97	74	56	66	70	79	94	1038	757	670	668	716	821	723	588	863	497	789	913	325	493	601	756	793	354	337	700	444	207	321	179	517	260	330	283	301	463	292	508	361	360	223	182	229	338	409	405	250	467	298	251	198	382	467	303	430	135	92	93	74	255	521	681	607	845	759	267	429	489	493	625	668	581	740	1005	706	607	891	400	318	883	530	528	369	892	770	548	471	31	13	385	561	366	449	221	322	367	312	920	578	449	256	944	601	441	578	226	293	628	265	845	356	300	483	348	42	765	871	283	644	490	788	1323	463	555	17	102	113	169	32	62	161	114	206	26	194	311	593	407	663	329	468	134	27	3	84	161	357	43	181	342	253	586	905	122	143	430	318	254	335	337	397	411	85	91	60	75	71	69	50	85	69	82	85	91	60	75	71	69	50	85	69	82	645	628	687	853	534	625	792	477	539	531	703	647	816	438	448	387	530	404	380	586	289	551	530	541	568	482	380	460	491	329	368	725	41	153	83	575	416	490	451	385	396	645	385	212	197	457	559	769	603	612	402	589	547	485	597	246	104	458	247	375	340	793	687	468	347	670	909	610	680	242	137	570	828	486	457	642	675	554	672	430	1117	840	679	633	584	400	598	98	43	613	645	324	382	732	470	963	919	333	511	996	562	677	527	552	524	734	239	607	983	525	534	406	420	575	953	679	490	1192	535	1064	796	737	435	467	394	473	426	360	317	665	975	1676	596	790	1062	1317	1067	894	804
ENSG00000128617	OPN1SW	0	0	0	0	0	0	0	0	0	0	0	0	0	0	0	0	0	1	0	0	0	0	1	1	0	0	0	0	0	0	1	0	0	0	0	0	0	0	0	0	0	0	0	0	0	0	0	1	58	60	18	1	12	0	0	0	0	3	3	43	36	1	0	0	3	99	140	2	2	0	0	0	0	0	0	0	0	1	1	2	2	2	0	0	2	1	2	3	0	0	0	0	2	0	0	0	1	2	3	1	0	2	3	0	0	0	0	0	0	1	0	0	0	0	0	0	0	0	1	0	0	1	0	0	0	0	2	0	2	1	1	7	0	1	0	1	0	0	0	0	2	0	1	1	0	0	0	0	0	0	0	1	0	1	0	0	0	1	0	3	0	2	0	1	3	0	0	0	0	4	89	30	0	1	2	4	9	4	0	2	3	5	0	0	2	2	3	0	0	0	0	1	2	0	0	0	1	0	0	1	1	0	2	0	2	2	0	2	4	1	2	2	0	0	4	0	0	3	0	2	0	0	3	0	0	0	0	0	0	0	0	0	0	1	0	0	0	1	0	0	0	0	0	0	0	0	0	0	0	0	0	0	93	47	1	0	0	1	0	0	0	0	0	1	2	3	0	1	3	0	2	2	0	1	2	3	0	1	3	0	2	2	0	0	0	0	1	0	0	0	0	0	0	0	0	0	0	1	0	0	3	0	1	0	1	3	0	0	0	0	0	0	0	0	1	0	0	0	0	0	0	1	1	1	0	1	5	0	0	0	12	4	2	3	2	2	1	2	0	0	1	0	0	3	1	0	0	3	2	1	1	0	0	1	0	12	44	63	4	0	5	0	0	4	0	2	0	5	1	3	4	0	3	1	2	0	1	0	6	3	72	67	7	0	0	0	0	7	7	0	2	1	0	0	0	2	2	5	1	1	4	0	3	0	5	2	8	7	0	1	2	0	0	132	3	3	3	3	1	0	1	109
ENSG00000230444	TFAMP1	1	0	0	0	0	0	0	0	0	1	0	0	1	0	0	1	0	0	0	0	7	1	1	7	0	2	0	0	1	3	4	0	0	7	0	0	0	2	1	0	0	1	0	0	4	0	2	0	4	0	0	0	0	0	1	11	4	6	3	6	4	2	1	2	5	0	5	5	3	2	2	0	0	4	5	0	2	4	6	0	3	1	0	0	0	0	0	2	0	0	0	0	1	0	0	0	0	0	3	0	0	0	2	0	0	0	0	0	0	1	0	0	0	1	1	0	1	0	1	0	0	0	0	0	5	5	4	0	0	1	6	10	1	2	8	3	10	4	3	2	1	0	0	0	4	8	1	6	0	4	0	0	7	5	5	10	0	0	1	1	1	4	9	3	15	2	1	2	10	7	2	1	10	23	12	13	8	8	4	2	9	11	2	0	2	10	5	4	1	0	2	1	1	0	1	2	1	3	12	13	11	9	14	11	4	3	0	1	11	3	10	5	2	6	7	0	17	1	0	9	1	10	11	3	2	0	0	0	0	1	0	1	0	0	0	0	1	2	0	4	1	2	0	0	0	0	0	1	0	0	2	1	2	0	0	0	0	3	2	1	4	0	3	0	0	0	0	0	0	0	0	0	0	0	0	0	0	0	0	0	0	0	0	1	0	0	0	0	0	0	0	0	0	0	0	0	0	0	1	0	0	0	0	0	0	0	0	0	0	0	1	2	0	0	0	1	0	0	10	11	8	8	1	8	8	4	1	0	3	11	9	12	10	6	3	11	2	12	2	0	1	0	3	2	3	2	2	4	3	7	5	13	3	6	13	12	2	4	9	9	8	10	12	23	21	6	6	6	4	22	0	0	13	18	1	0	5	3	3	6	0	3	3	0	9	4	1	3	7	3	6	9	5	6	0	7	4	4	2	5	10	9	10	3	7	9	4	2	6	5	6	1	1	8	3	4	2	6	47	2	10	13
ENSG00000231476	ENSG00000231476	0	0	0	0	0	0	0	0	0	0	0	0	0	0	0	0	0	0	0	0	0	0	0	0	0	0	0	0	0	0	0	0	0	0	0	0	0	0	0	0	0	0	0	0	0	0	0	0	0	11	0	0	0	0	0	0	0	0	0	0	0	0	0	0	0	0	0	0	1	0	0	0	1	0	0	0	0	0	0	0	0	0	0	0	0	0	2	0	0	0	0	0	0	0	0	0	0	0	0	0	0	2	0	0	0	0	0	1	0	0	0	0	0	0	0	0	0	0	0	0	1	0	0	0	0	0	0	0	0	0	0	0	0	0	0	0	0	0	0	0	0	0	0	0	0	0	0	0	0	0	0	0	0	0	1	0	0	0	0	0	0	0	0	0	0	0	0	0	0	0	0	0	0	0	1	0	0	0	0	0	0	0	1	0	0	0	0	0	0	0	0	0	0	0	0	0	0	0	0	0	0	0	0	0	0	0	0	0	0	0	0	1	0	0	0	0	0	0	0	0	0	0	0	0	0	0	0	0	0	0	0	0	0	0	0	0	0	0	1	0	0	0	0	0	0	0	0	0	0	0	0	0	9	13	0	0	0	0	0	0	0	0	0	0	0	0	0	0	0	0	0	0	0	0	0	0	0	0	0	0	0	0	0	1	0	0	0	0	0	0	0	0	0	0	0	0	1	3	1	1	0	2	4	0	0	0	1	0	1	4	0	0	0	0	0	1	1	0	5	3	0	0	0	1	0	0	0	0	0	0	0	0	0	0	0	0	0	0	2	0	0	0	0	0	1	0	0	0	1	0	1	0	0	0	0	0	0	0	0	0	0	0	0	0	0	1	0	0	0	0	0	0	0	0	1	0	0	0	0	0	0	0	0	0	0	2	0	0	0	0	0	0	0	0	2	0	0	0	0	0	0	0	0	0	2	0	0	0	0	0	1	0	0	0	0	0	0	0	0	0	0	0
ENSG00000234977	ENSG00000234977	0	0	0	0	0	0	0	0	0	0	0	0	0	0	0	0	0	0	0	0	0	0	0	0	0	0	0	0	0	0	1	0	0	0	0	0	0	0	0	0	0	0	0	0	0	0	0	0	0	0	0	0	0	0	0	0	0	0	0	0	0	0	0	0	0	0	0	0	0	0	0	0	0	0	0	0	0	0	0	0	0	0	0	0	0	0	0	0	0	0	0	0	0	0	0	0	0	0	0	0	0	0	0	0	0	0	0	0	0	0	0	0	0	0	0	0	0	0	0	0	0	0	0	0	0	0	0	0	0	0	0	0	0	0	0	0	0	1	0	0	0	0	0	0	1	0	0	0	0	0	0	0	0	0	0	0	0	0	0	0	0	0	0	0	0	0	0	0	0	0	0	0	0	0	0	0	0	0	0	0	0	0	0	0	0	0	0	0	0	0	0	0	0	0	0	0	0	0	0	0	0	0	0	0	0	0	0	0	0	0	0	0	0	0	0	0	0	0	0	0	0	0	0	0	0	0	0	0	0	0	0	0	0	0	0	0	0	0	0	0	0	0	0	0	0	0	0	0	0	0	0	0	0	0	0	0	0	0	0	0	0	0	0	0	0	0	0	0	0	0	0	0	0	0	0	0	0	0	0	0	0	0	0	0	0	0	0	0	0	0	0	0	0	0	0	0	0	0	0	0	0	0	0	0	0	0	0	0	0	0	0	0	0	0	0	0	0	0	0	0	0	0	0	0	0	0	0	0	0	0	0	0	0	0	0	0	0	0	0	0	0	0	0	0	0	0	0	0	0	0	0	0	0	0	0	0	0	0	0	0	0	0	0	0	1	0	0	1	0	0	0	0	0	0	0	0	0	0	0	0	0	0	0	0	0	0	0	0	0	0	0	0	0	0	0	0	0	0	0	0	0	0	0	0	0	0	0	0	0	0	0	0	0	0	0	0	0	0	0	0	0	0
ENSG00000205971	ENSG00000205971	0	0	0	0	0	0	0	0	0	0	0	0	0	0	0	0	1	0	0	0	0	0	0	0	0	0	0	0	0	0	1	0	0	0	0	0	0	0	1	0	0	0	0	0	0	0	0	0	0	0	0	0	0	0	0	0	1	0	4	0	0	1	0	0	0	0	0	0	0	3	0	0	0	0	0	0	0	0	0	0	0	0	0	0	0	0	0	0	0	0	0	0	0	0	0	0	0	0	0	0	0	0	0	0	0	0	0	2	2	0	0	0	0	0	0	0	0	0	0	0	0	0	0	0	0	0	0	0	0	0	0	0	0	0	0	0	0	0	0	2	0	0	0	1	0	0	0	0	0	0	0	0	0	0	0	0	0	0	0	0	0	0	0	0	1	0	2	0	0	0	0	0	0	0	0	0	0	0	0	0	0	1	0	0	0	0	0	0	0	0	0	0	0	1	1	0	0	0	0	0	0	0	0	0	0	0	0	0	0	0	0	0	0	0	0	0	0	0	0	0	0	0	0	0	0	0	0	0	0	0	0	0	0	0	0	0	0	0	0	0	0	0	0	0	0	0	0	0	0	0	0	0	0	0	0	0	0	0	0	0	0	0	0	0	0	0	0	0	0	0	0	0	1	0	0	0	0	0	0	0	0	0	1	0	0	0	0	0	0	0	0	0	0	0	0	0	0	0	0	0	0	0	0	0	0	0	0	0	0	0	0	0	0	0	0	0	0	0	0	0	0	0	1	0	0	0	0	0	0	0	1	0	0	0	0	0	0	0	0	0	0	0	0	0	0	2	0	0	0	0	0	1	0	0	0	0	0	0	0	3	0	0	0	0	0	0	0	0	0	0	1	0	0	0	0	0	0	0	0	0	0	0	0	0	0	0	0	0	0	0	0	0	0	0	0	0	0	0	0	0	0	0	0	0	0	0	0	0	0	0	0	0	0	0	0	0	0	0	0	0	0	0
ENSG00000236081	ELFN1-AS1	0	0	0	0	0	1	0	0	0	0	0	0	0	0	0	0	0	0	0	0	0	0	0	1	0	0	0	1	0	0	0	0	0	0	0	0	0	0	0	0	0	0	0	0	0	0	0	0	0	0	0	0	0	0	0	0	0	0	0	0	0	0	0	0	0	1	0	0	0	0	0	0	0	0	0	0	0	1	0	0	0	0	2	0	0	0	0	2	0	0	1	0	0	2	0	0	0	0	0	0	0	0	2	0	0	1	0	0	0	0	0	0	2	0	0	0	0	0	2	0	5	3	3	4	0	0	0	0	0	1	1	0	0	0	0	0	0	0	0	1	0	0	0	0	0	0	0	0	0	2	0	0	0	0	0	0	0	0	0	0	1	2	0	0	0	0	0	0	0	0	0	0	0	1	0	0	0	0	0	0	1	1	0	0	0	0	0	0	0	0	0	0	0	0	0	0	0	0	0	0	0	0	0	0	0	0	0	0	0	0	0	0	0	0	0	0	0	0	0	0	0	0	0	0	0	0	0	1	0	0	0	0	0	0	0	0	0	0	0	0	0	0	0	0	0	0	1	0	0	0	0	0	0	0	0	0	0	0	0	0	0	2	1	0	0	0	0	0	0	0	0	0	0	0	0	0	0	0	0	0	0	0	0	0	0	2	0	2	2	0	1	0	11	0	0	2	12	3	9	9	1	15	7	7	2	12	1	11	3	7	3	8	0	0	7	3	0	0	0	0	0	0	0	0	0	0	1	0	0	0	1	1	2	0	0	0	0	0	0	0	0	0	0	0	0	0	0	0	0	2	0	1	0	0	3	5	0	2	0	0	1	0	0	0	0	0	0	0	0	1	3	0	1	0	0	0	0	1	0	0	0	0	0	1	0	0	0	0	0	0	0	0	0	0	0	0	0	0	0	0	0	0	0	0	0	0	0	0	0	0	0	0	0	0	0	0	0	0	0	0	0	0
ENSG00000176349	ENSG00000176349	3	0	0	0	0	0	0	0	0	1	0	0	0	0	0	3	0	0	0	9	5	1	27	7	2	2	9	8	5	0	12	8	1	6	0	0	1	4	3	0	5	1	12	1	2	9	16	9	0	0	0	0	0	6	10	2	5	3	2	0	2	5	6	1	4	4	5	4	8	2	3	19	14	10	2	0	7	7	2	0	10	2	1	1	0	0	0	3	1	0	0	0	2	1	0	1	2	0	0	0	0	0	3	1	0	0	0	0	0	0	2	0	2	0	1	1	0	0	1	0	2	0	0	0	5	3	8	13	1	2	5	1	6	3	11	24	10	7	6	5	3	0	0	8	4	3	1	0	1	11	0	0	0	8	1	5	4	1	2	0	10	16	10	0	4	12	0	2	5	1	6	4	2	0	12	7	5	5	2	2	4	5	1	0	5	4	40	6	0	0	6	11	1	13	1	1	0	0	0	0	0	0	0	0	0	0	0	0	0	0	0	0	0	0	0	0	0	0	0	0	0	0	0	0	0	0	0	1	0	0	0	2	0	0	0	9	11	5	4	3	7	6	1	0	1	0	3	4	1	1	7	7	0	0	0	0	5	9	4	3	2	3	5	0	0	4	0	0	0	0	0	0	4	0	0	4	0	0	0	0	0	0	4	0	1	0	1	0	0	3	2	1	0	0	0	0	0	0	0	0	0	0	0	0	0	0	0	1	0	0	0	1	1	0	0	1	2	1	4	5	11	30	4	14	7	5	0	2	7	7	7	2	15	10	6	9	11	7	4	0	7	0	7	2	6	3	1	3	16	8	2	4	0	7	8	9	10	5	7	9	9	11	1	9	14	9	8	11	7	11	0	3	12	4	3	2	13	3	92	17	6	47	16	4	10	2	1	17	0	0	0	0	0	0	0	0	0	0	0	0	0	0	0	0	0	0	0	0	0	0	0	0	0	0	0	0	0	0	0	0	0	0
ENSG00000106266	SNX8	137	141	73	69	58	41	109	124	12	367	20	297	149	59	209	141	93	302	269	367	277	83	446	692	90	355	350	200	163	155	492	316	46	313	33	200	106	272	230	133	258	122	285	156	292	287	583	193	701	959	917	802	1867	404	362	422	392	260	252	324	338	391	369	265	298	363	397	345	291	367	357	390	448	856	610	691	737	1020	819	702	901	332	306	339	408	345	413	399	411	333	274	336	332	306	190	339	286	408	471	345	422	413	399	411	333	274	336	927	402	425	501	600	629	283	486	482	610	357	669	541	800	850	728	884	897	760	1700	1161	628	694	570	1134	780	980	949	946	1015	789	1372	1073	1307	857	890	1035	730	794	712	432	741	1112	677	620	855	1119	747	963	741	710	358	300	761	950	924	595	1844	1328	390	926	787	821	1218	1289	1072	1722	1326	857	814	955	2125	1592	1721	1197	1008	1042	1907	1969	1957	1159	163	119	784	946	694	633	679	884	577	583	869	944	1062	900	1508	1092	973	1193	976	848	1372	834	1844	977	788	826	784	337	759	844	692	821	736	718	1379	816	975	9	103	92	168	41	47	141	61	197	42	119	501	488	331	684	264	405	79	29	11	139	194	200	40	204	365	309	919	936	668	535	946	731	847	778	713	687	743	310	320	364	312	370	325	249	286	449	296	310	320	364	312	370	325	249	286	449	296	365	471	574	311	494	413	639	403	610	550	486	658	1157	869	1355	1045	795	728	907	1215	676	901	661	1246	933	853	885	650	908	869	757	770	274	408	169	646	1520	1296	998	1025	978	892	756	689	717	1078	1274	1180	1177	1224	822	920	1065	1148	1041	961	598	1318	1230	904	632	730	735	1154	932	725	922	916	766	693	768	972	1488	1459	737	1198	1291	713	1270	597	1970	1662	1453	1244	885	1060	1297	586	284	739	1014	780	1466	1425	1351	1846	1333	1374	940	1139	1163	1070	753	905	1646	1495	548	1261	1901	895	810	1089	943	1540	2220	1245	705	1768	1201	1400	1532	1562	1060	921	1169	991	947	1090	803	585	916	1265	728	708	765	601	906	916	943
ENSG00000271098	IMMP1LP3	0	0	1	0	0	0	0	0	0	0	0	0	0	0	1	0	0	0	0	0	0	0	0	0	0	0	2	0	0	0	0	0	0	0	0	0	0	0	0	0	0	0	0	0	0	0	1	0	0	0	0	0	0	0	0	0	0	0	0	0	0	0	0	0	0	0	0	0	0	0	0	0	0	0	0	0	0	0	0	0	0	0	0	0	0	0	0	0	0	0	0	0	0	0	0	0	0	0	0	0	0	0	0	0	0	0	0	0	0	0	0	1	0	0	0	0	0	0	0	0	0	0	0	0	0	0	0	0	0	0	0	0	0	0	0	0	0	0	0	0	0	0	0	0	0	0	0	0	0	0	0	0	0	0	0	0	0	0	0	0	0	0	0	0	0	0	0	0	0	0	0	0	0	0	0	0	0	0	0	0	0	1	0	0	0	0	0	0	0	0	0	0	0	0	0	0	0	0	0	0	0	0	0	0	0	0	0	0	0	0	0	0	0	0	0	0	0	0	0	0	0	0	0	0	0	0	0	0	0	0	0	0	0	0	0	0	0	0	0	0	0	0	0	0	0	0	0	0	0	0	0	0	0	0	0	0	0	0	0	0	0	0	0	0	0	0	0	0	0	1	0	0	0	0	0	0	0	0	0	1	0	0	0	0	0	0	0	0	0	0	0	0	0	0	0	0	0	0	0	0	0	0	0	0	0	0	0	0	0	0	0	0	0	0	0	0	0	0	1	0	0	0	0	0	0	0	0	0	0	0	1	0	0	0	0	0	0	0	0	0	0	0	0	0	0	0	0	0	1	0	0	0	0	0	0	0	0	0	0	0	0	0	0	0	0	0	0	0	0	0	0	0	0	0	0	0	0	0	0	0	1	0	0	0	0	0	0	0	0	0	0	0	0	0	0	0	0	0	0	0	0	0	0	0	0	0	0	0	0	0	0	0	0	0	0	0	0	0	0	0	0	0
ENSG00000271163	NGRNP3	0	0	0	0	0	0	0	0	0	0	0	0	0	0	0	0	0	0	0	0	0	0	0	0	0	0	0	0	0	0	0	0	0	0	0	0	0	0	0	0	0	0	0	0	0	0	0	0	4	0	2	0	0	0	0	0	0	0	2	0	0	0	0	0	0	0	0	0	0	0	0	0	0	0	0	0	0	0	0	1	0	0	0	0	0	0	0	0	0	0	0	0	0	0	0	0	0	0	1	0	2	0	0	0	0	0	0	0	0	0	0	0	0	0	0	0	0	0	0	0	0	0	2	0	0	0	0	1	3	1	0	0	0	1	0	1	1	0	0	0	1	0	0	0	0	0	0	0	0	0	0	1	3	0	0	0	0	0	0	0	0	0	0	0	7	0	0	0	0	0	0	0	3	0	0	0	2	0	0	0	0	1	0	0	0	0	1	0	0	0	0	7	0	1	0	1	0	0	0	0	0	0	0	0	0	0	0	0	1	0	0	0	0	0	0	0	3	0	0	0	1	1	0	0	0	0	0	0	0	0	1	0	0	0	0	0	1	0	0	1	0	0	0	0	0	0	0	0	0	0	0	0	2	19	0	0	0	0	0	0	0	0	0	0	0	1	0	0	0	0	0	0	0	0	0	1	0	0	0	0	0	0	0	0	0	0	0	0	0	0	0	0	0	0	0	0	0	0	0	0	0	0	0	0	0	0	0	0	0	0	0	0	0	0	0	0	0	0	0	0	0	0	0	0	0	0	2	0	0	1	0	0	0	0	0	0	0	0	0	0	0	0	0	0	0	0	0	0	0	0	0	0	0	0	0	0	0	0	0	0	0	0	0	0	0	0	0	0	0	0	0	0	0	0	0	1	0	0	0	1	0	0	0	0	0	0	0	1	1	0	2	2	1	1	0	0	0	0	1	0	0	0	0	0	0	0	0	0	0	0	0	0	0	0	0	0	0	2	3	0	1	0
ENSG00000136213	CHST12	128	124	59	83	86	60	97	210	25	339	36	350	214	24	216	135	83	467	344	406	392	81	581	618	136	552	462	182	202	165	466	242	28	286	46	123	50	511	336	122	195	135	275	142	211	296	312	223	363	344	525	574	472	215	187	688	699	420	395	523	463	429	444	371	350	503	453	504	451	434	396	340	358	666	555	682	490	581	699	838	688	261	199	202	279	194	199	223	203	257	233	344	261	199	112	202	245	279	341	194	324	199	223	203	257	233	344	516	525	564	601	507	743	489	628	500	540	440	797	190	247	420	380	547	855	1043	1410	1031	463	811	460	1026	629	681	791	560	1213	704	1497	1287	977	662	362	419	667	800	970	567	883	1272	547	677	1282	1378	869	1059	619	511	148	190	652	1111	1519	1015	1870	1312	617	900	1866	1440	1028	1272	2782	3801	1270	883	930	1301	1437	1501	2057	1374	1306	1187	1779	1763	997	720	150	127	652	972	734	795	500	628	953	833	645	881	765	820	1185	1031	549	734	630	970	1044	947	1117	744	589	613	797	124	927	747	729	858	838	831	875	804	725	17	134	103	177	38	71	148	162	198	62	176	319	636	327	434	196	304	83	10	10	120	106	206	34	139	241	208	500	704	151	340	757	609	725	636	509	610	744	311	244	272	235	222	238	149	377	263	190	311	244	272	235	222	238	149	377	263	190	524	482	644	475	686	582	692	551	453	654	536	916	560	912	885	780	697	763	940	819	732	862	839	830	826	886	802	341	805	372	247	408	99	139	89	1074	1672	949	743	827	895	892	704	537	418	1117	1368	1188	1283	1172	850	1193	1077	1286	1267	542	369	1294	1025	868	590	834	966	947	668	1128	1215	982	770	477	426	1164	1601	1184	885	1185	1283	843	1407	755	2265	1646	1668	1552	1272	1011	1454	590	320	1003	1565	717	717	1087	721	1180	1287	955	836	1190	707	1041	816	679	1140	1150	345	1060	1682	677	755	843	700	920	1082	934	548	1389	760	1684	1011	768	553	618	981	732	613	639	579	465	660	1218	685	728	638	792	999	571	526
ENSG00000002822	MAD1L1	0	0	0	0	0	0	0	0	0	0	0	0	0	0	0	0	0	0	0	0	0	0	0	0	0	0	0	0	0	0	0	0	0	0	0	0	0	0	0	0	0	0	0	0	0	1	0	0	0	0	0	0	0	0	0	0	0	0	0	0	0	0	0	0	0	0	0	0	0	0	0	0	0	0	0	0	0	0	0	0	0	0	0	0	0	0	0	0	0	0	0	0	0	0	0	0	0	0	0	0	0	0	0	0	0	0	0	0	0	0	0	1	0	0	0	0	0	0	0	0	0	0	0	0	0	0	0	0	0	0	0	0	0	0	0	0	0	0	0	0	0	0	0	0	0	0	0	0	0	0	0	0	0	0	0	0	0	0	0	0	0	0	0	0	0	0	0	0	0	0	0	0	0	0	0	0	0	0	0	0	0	0	0	0	0	0	0	0	0	0	0	0	0	0	0	0	0	0	0	0	0	0	0	0	0	0	0	0	0	0	0	0	0	0	0	0	0	0	0	0	0	0	0	0	0	0	0	0	0	0	0	0	0	0	0	0	0	0	0	0	0	0	0	0	0	0	0	0	0	0	0	0	0	0	0	0	0	0	0	0	0	0	0	0	0	0	0	0	0	0	0	0	0	0	0	0	0	0	0	0	0	0	0	0	0	0	0	0	0	0	0	0	0	0	0	0	0	0	0	0	0	0	0	0	0	0	0	0	0	0	0	0	0	0	0	0	0	0	0	0	0	0	0	0	0	0	0	0	0	0	0	0	0	0	0	0	0	0	0	0	0	0	0	0	0	0	0	0	0	0	0	0	0	0	0	0	0	0	0	0	0	4	0	0	0	0	0	0	0	0	0	0	0	0	0	0	0	0	0	0	0	0	0	0	0	0	0	0	0	0	0	0	0	0	0	0	0	0	0	0	0	0	0	0	0	0	0	0	0	0	0	0	0	0	0	0	0	0	0	0	0	0
ENSG00000286192	ENSG00000286192	0	1	0	0	0	2	1	0	0	0	0	3	0	0	1	1	1	1	1	1	0	0	2	1	1	0	1	0	0	1	4	2	0	0	0	0	0	0	0	0	0	0	4	0	0	0	2	0	7	6	1	1	1	0	0	1	5	2	0	0	0	4	2	0	0	0	2	1	0	0	1	0	0	0	0	1	0	0	1	0	0	0	0	0	0	0	0	0	0	0	0	0	0	0	0	0	1	0	0	0	2	0	0	0	0	0	0	1	3	1	2	1	2	2	2	2	1	2	0	1	6	3	4	8	1	0	1	0	0	0	0	1	0	2	0	1	1	2	1	0	0	0	1	0	1	0	0	1	1	0	0	0	2	0	0	0	0	0	1	0	0	0	0	1	1	0	1	2	3	0	0	0	0	10	4	1	0	0	0	1	0	0	0	0	2	5	0	0	0	0	0	0	0	0	0	0	0	1	1	1	0	0	0	0	1	0	1	0	0	0	0	0	0	0	1	0	0	0	0	0	1	0	0	1	0	0	0	0	0	0	0	0	0	2	0	0	1	5	0	3	0	0	0	0	0	0	0	0	0	0	0	0	11	11	0	0	1	0	2	1	0	1	0	0	0	0	0	0	0	0	0	0	0	0	0	0	0	0	0	0	0	0	0	0	0	1	1	2	1	0	1	5	2	1	0	0	0	1	0	1	0	1	2	0	0	0	2	1	0	1	0	0	0	1	1	1	0	0	2	0	1	4	0	0	0	0	0	0	1	2	1	0	0	0	0	0	1	0	0	0	0	0	0	0	1	2	0	3	1	2	0	0	0	0	0	0	1	0	0	1	0	0	0	1	1	0	4	0	0	0	0	0	0	0	0	0	0	1	3	0	1	1	1	2	0	0	0	1	3	1	0	1	0	0	0	0	0	0	1	1	1	1	1	1	1	0	0	0	2	2	0	0	0	0	0	0	0	0	0	2	0	0
ENSG00000277265	RN7SL556P	0	0	0	0	0	0	0	0	0	0	0	0	0	0	0	0	0	1	0	0	0	0	0	0	0	0	0	0	0	0	0	0	0	0	0	0	0	0	0	0	0	0	0	0	0	0	0	0	9	4	8	0	0	0	0	0	0	0	0	0	0	0	0	2	0	0	0	0	0	0	0	0	1	0	0	0	0	0	0	0	0	0	0	0	0	0	0	0	0	0	0	0	0	0	0	0	0	0	0	0	0	0	0	0	0	0	0	0	0	0	0	0	0	0	0	0	0	0	0	0	0	0	1	1	0	0	0	0	0	0	0	0	0	1	0	0	0	0	0	0	0	0	0	0	0	0	0	0	0	1	0	0	0	0	0	0	0	0	0	0	0	0	0	0	0	0	0	0	0	0	0	0	0	0	0	0	0	0	0	0	0	0	0	0	0	0	0	0	0	0	0	0	0	0	0	0	3	1	1	3	1	2	3	8	0	3	0	1	2	0	2	0	1	1	1	0	0	0	0	0	0	2	1	0	0	0	0	0	0	0	0	0	0	0	0	0	0	0	0	0	0	0	0	0	0	0	0	0	0	0	0	0	23	2	0	0	0	0	0	0	0	0	0	0	0	0	0	0	0	0	0	0	0	0	0	0	0	0	0	0	0	0	0	0	0	0	1	0	0	0	0	0	0	0	0	0	0	0	0	0	0	0	0	0	0	0	0	0	0	0	0	0	0	0	0	0	0	0	0	0	0	0	0	1	0	0	0	1	0	0	0	0	0	1	0	0	1	0	0	0	0	0	0	0	0	0	0	0	0	0	0	0	0	4	0	2	0	0	0	0	0	0	0	0	4	0	0	0	0	0	0	0	0	0	1	0	0	0	0	0	0	0	0	0	0	0	0	0	4	0	5	9	0	1	0	1	0	4	3	2	2	0	9	4	0	2	0	0	1	4	0	0	0	2	0	0	3	0	0	0	1	1
ENSG00000122543	OCM	2	0	0	0	1	1	1	0	0	1	0	1	0	0	0	1	0	1	4	5	28	0	10	10	6	12	4	6	5	0	30	6	1	7	0	0	0	5	6	0	3	0	12	3	0	13	10	3	21	14	9	7	3	2	2	13	5	3	7	12	6	11	4	10	6	7	4	6	4	5	11	3	3	10	6	2	6	12	14	4	2	0	1	0	0	0	0	2	0	3	1	0	0	1	0	0	0	0	0	0	0	0	2	0	3	1	0	12	3	3	2	17	2	3	2	5	3	0	14	4	9	6	7	7	10	25	26	10	7	9	22	43	15	15	19	21	39	12	20	13	17	25	4	11	17	25	16	10	48	32	17	9	12	17	17	26	6	2	5	3	10	17	18	9	19	21	6	13	23	31	22	32	27	34	8	13	9	17	18	20	44	23	15	9	45	62	25	3	5	3	8	42	5	15	9	17	35	13	38	36	44	29	42	67	36	49	17	7	27	40	49	28	32	24	20	4	65	34	27	36	27	51	76	24	44	6	0	0	2	0	3	1	1	0	0	1	2	23	7	8	2	8	2	0	0	1	1	4	1	2	9	3	44	54	1	8	3	4	7	4	6	6	6	0	0	2	1	0	0	0	2	0	0	0	0	2	1	0	0	0	2	0	0	10	6	0	10	5	3	4	8	4	1	3	6	15	24	32	9	4	4	50	50	22	20	15	8	13	11	20	3	19	8	4	6	2	6	0	6	12	10	7	13	13	15	11	6	5	16	23	21	26	10	17	19	26	14	29	10	1	9	4	18	6	15	27	17	16	14	13	24	11	8	0	17	11	15	11	17	19	9	11	16	59	4	13	25	32	17	27	8	0	14	7	12	15	13	4	42	19	7	11	23	15	26	20	7	16	59	14	58	51	29	23	27	44	19	34	19	25	51	25	72	46	21	21	35	36	29	20	15	24	33	36	126	33	104	17	22	59	13	28
ENSG00000122674	CCZ1	40	52	17	27	29	6	19	49	3	71	9	86	45	19	28	30	25	109	75	128	150	35	236	148	40	132	141	51	60	42	182	85	22	95	8	52	26	119	75	44	68	39	101	38	26	104	84	53	159	196	219	51	42	233	197	233	253	207	242	171	178	323	355	343	319	441	437	323	323	159	173	224	213	370	354	279	232	353	407	254	388	70	60	69	44	37	46	60	95	62	113	60	70	60	43	69	77	44	107	37	49	46	60	95	62	113	60	649	621	685	612	577	805	566	605	676	633	722	277	288	521	516	473	440	728	624	1073	567	204	391	288	555	283	330	459	349	586	435	1105	702	464	284	270	321	526	560	388	137	476	420	274	222	610	559	506	727	203	159	81	84	230	510	962	688	1193	728	325	524	668	794	807	857	784	1010	1428	1106	896	1147	874	504	1402	702	713	580	1174	1162	673	458	27	41	444	514	308	392	318	477	307	204	319	304	490	263	783	348	350	427	299	358	440	331	402	326	277	419	323	96	544	490	383	248	364	433	655	602	1144	10	31	14	48	10	25	37	34	52	3	42	93	181	111	122	99	147	36	11	4	24	31	94	9	30	58	79	93	199	27	37	342	319	311	172	260	352	283	57	62	71	78	82	89	45	121	69	63	57	62	71	78	82	89	45	121	69	63	450	490	636	530	561	598	619	430	532	549	724	207	242	341	330	398	261	308	358	365	257	342	350	344	397	385	220	242	260	228	426	705	52	140	55	914	942	681	510	418	458	665	411	205	193	422	537	1602	1225	950	624	981	981	1057	999	551	214	811	487	562	475	978	792	731	549	824	1007	749	704	285	152	807	1327	760	547	938	1051	771	1163	588	1762	1264	1278	1083	928	714	1288	195	91	843	912	429	559	871	729	1190	1360	704	616	1511	781	697	588	815	870	372	236	469	631	240	410	588	346	452	754	423	345	688	386	468	532	194	466	286	320	453	291	276	168	391	545	773	606	563	434	588	567	472	410
ENSG00000223419	ENSG00000223419	0	0	0	0	0	0	0	0	0	0	0	0	0	0	0	0	0	0	0	0	0	0	0	0	0	0	0	0	0	0	0	0	0	0	0	0	0	0	0	0	0	0	0	0	0	0	0	0	0	0	0	0	0	0	0	0	0	0	0	0	0	0	0	0	0	0	0	0	0	0	0	0	0	0	0	0	0	0	0	0	0	0	0	0	0	0	0	0	0	0	0	0	0	0	0	0	0	0	0	0	0	0	0	0	0	0	0	0	0	0	0	0	0	0	0	0	0	0	0	0	0	0	0	0	0	0	0	0	0	0	0	0	0	0	0	0	0	0	0	0	0	0	0	0	0	0	0	0	0	0	0	0	0	0	0	0	0	0	0	0	0	0	0	0	0	0	0	4	0	0	0	0	0	0	0	0	0	0	2	0	0	0	0	0	0	0	0	0	0	0	0	0	0	0	0	0	0	0	0	0	0	0	0	0	0	0	0	0	0	0	0	0	0	0	0	0	0	0	0	0	0	0	0	0	0	0	0	0	0	0	0	0	0	0	0	0	0	0	0	0	0	0	0	0	0	0	0	0	0	0	0	0	0	0	0	0	0	0	0	0	0	0	0	0	0	0	0	0	0	0	0	0	0	0	0	0	0	0	0	0	0	0	0	0	0	0	0	0	0	0	0	0	0	0	0	0	0	0	0	0	0	0	0	0	0	0	0	0	0	0	0	0	0	0	0	0	0	0	0	0	0	0	0	0	0	0	0	0	0	0	1	0	0	0	0	0	0	0	0	0	0	0	0	0	0	0	0	0	0	0	0	0	0	0	0	0	0	0	0	0	0	0	0	0	0	0	0	0	0	0	0	0	0	0	0	0	0	0	0	0	0	0	0	0	0	0	0	0	0	0	0	0	0	0	0	0	0	0	0	0	0	0	0	0	0	0	0	0	0	0	0	0	0	0	0	0	0	0	0	0	0	0
ENSG00000254959	INMT-MINDY4	1	0	0	1	0	0	0	0	0	0	0	0	0	0	0	1	1	1	0	0	0	0	1	0	1	1	2	0	1	1	1	1	0	0	0	0	0	0	0	0	1	0	0	3	0	0	1	1	105	101	69	0	0	0	0	0	1	2	1	1	1	0	3	1	2	2	5	1	0	0	1	1	3	14	2	4	3	4	6	8	4	13	14	7	22	7	2	13	3	15	13	12	13	14	8	7	13	22	15	7	23	2	13	3	15	13	12	29	28	25	25	22	80	46	30	29	13	24	50	0	0	0	0	2	2	5	3	0	0	1	0	0	0	4	5	0	1	0	1	0	1	2	4	0	0	0	0	0	0	4	6	1	1	2	0	0	0	3	1	0	1	0	4	3	6	4	2	1	3	6	8	0	4	3	0	0	3	0	7	0	1	1	5	3	6	1	2	1	0	0	0	4	1	1	0	0	0	0	0	4	2	0	0	1	4	2	3	0	13	2	5	1	2	0	1	0	0	0	4	4	1	3	7	2	0	0	1	1	0	12	1	0	2	0	0	0	2	0	0	0	1	1	0	0	0	0	2	0	0	0	0	1	248	206	1	0	8	0	2	6	1	4	2	14	3	3	7	13	10	8	7	16	21	14	3	3	7	13	10	8	7	16	21	54	36	37	73	30	74	59	17	38	59	40	40	7	22	27	36	20	56	13	27	13	32	20	11	29	18	37	6	42	1	0	1	0	3	0	0	0	0	2	0	2	2	1	0	0	3	0	11	6	4	0	2	2	3	4	11	0	1	0	6	0	0	0	0	0	0	0	0	1	0	0	2	3	1	0	4	2	2	0	0	2	3	0	6	5	2	0	0	0	0	0	0	3	3	0	0	6	1	2	0	0	4	0	0	0	1	0	0	0	1	0	1	1	3	1	0	0	1	1	2	13	1	0	4	0	0	0	1	0	0	2	0	0	0	2	0	46	1	1
ENSG00000229263	ENSG00000229263	0	2	0	0	0	0	0	0	0	0	0	0	0	0	0	0	0	1	0	3	0	0	0	1	0	0	0	0	0	0	0	0	0	0	0	0	0	0	0	0	1	0	0	0	0	0	0	0	0	0	0	0	0	0	0	0	0	1	0	0	0	0	0	0	0	0	0	0	1	0	2	0	0	0	0	0	0	0	0	0	0	0	0	0	0	2	0	0	0	0	0	1	0	0	0	0	0	0	0	2	0	0	0	0	0	0	1	0	0	0	0	0	1	1	0	0	0	1	1	0	0	0	0	0	0	0	1	0	0	1	0	1	0	3	0	0	2	0	1	0	0	0	1	0	0	1	0	0	0	0	0	0	0	0	0	0	0	0	1	0	0	1	0	2	0	0	0	2	0	0	0	0	0	0	0	0	1	1	0	0	1	0	0	0	0	0	0	0	0	0	0	1	0	1	0	0	0	0	0	0	0	0	0	0	0	0	0	0	0	0	0	0	0	0	0	0	0	0	0	0	0	0	0	0	0	0	0	0	0	0	0	0	0	1	0	0	0	4	0	0	0	1	0	0	0	0	0	0	0	0	0	0	0	0	0	0	0	0	0	1	0	0	1	0	0	0	0	0	0	0	0	0	0	0	0	0	0	0	0	0	0	0	0	0	1	0	0	1	0	0	0	0	0	0	1	0	0	0	0	0	0	0	0	0	0	0	0	0	0	0	0	0	0	0	0	0	0	0	0	0	0	0	0	0	0	0	0	1	0	0	7	1	0	0	0	0	0	0	0	0	0	1	0	0	0	4	0	0	0	0	0	2	0	13	1	1	0	0	1	0	1	0	0	0	2	0	0	0	0	0	6	0	0	3	0	0	0	0	1	0	0	0	0	0	0	0	0	0	0	0	0	0	0	0	0	0	0	0	0	0	0	0	0	0	0	0	0	0	0	0	0	0	0	0	0	0	0	0	0	0	0	0
ENSG00000250424	ENSG00000250424	2	8	1	2	4	4	4	4	0	31	0	15	12	5	19	3	3	18	33	75	41	6	58	104	6	62	55	18	10	11	44	32	1	22	2	23	9	127	60	7	23	18	50	36	23	72	45	32	199	247	132	1	0	11	5	263	327	214	228	173	189	104	98	67	77	125	125	182	163	238	207	75	79	10	9	8	9	9	10	21	9	9	4	2	10	13	5	20	6	14	7	13	9	4	2	2	17	10	17	13	25	5	20	6	14	7	13	34	132	71	101	44	227	98	102	102	140	72	133	0	2	1	1	5	183	68	34	125	18	10	81	92	39	41	97	87	200	62	39	28	35	25	21	26	23	122	41	45	62	55	8	22	107	72	39	62	12	6	17	2	18	30	433	309	261	73	154	130	419	267	231	414	75	140	133	63	26	104	39	68	95	36	93	32	173	66	46	60	17	6	45	43	182	267	44	24	26	19	2	43	23	13	72	16	31	40	2	7	47	23	78	22	21	21	27	0	39	16	3	12	2	12	13	8	11	0	0	2	8	2	7	5	3	6	1	7	70	58	39	72	27	24	3	3	3	19	13	12	6	25	33	25	778	413	0	1	1	6	8	6	2	2	4	19	20	19	25	15	10	16	20	22	9	19	20	19	25	15	10	16	20	22	9	78	70	57	151	94	148	131	94	59	100	100	249	62	26	27	80	73	107	9	26	27	76	50	22	71	62	81	52	101	1	1	1	1	0	0	84	147	48	167	157	153	58	106	82	31	327	274	61	64	54	63	75	61	94	63	19	2	13	11	72	35	266	291	71	166	240	246	350	259	39	41	82	268	42	95	75	82	48	78	50	96	108	171	84	97	48	65	29	1	78	229	43	8	158	53	58	77	31	179	101	32	158	59	68	203	35	14	68	138	42	48	3	24	41	63	72	19	121	46	22	61	53	22	40	26	70	26	31	9	3	22	18	13	10	20	30	44	22	30
ENSG00000240583	AQP1	724	730	278	606	487	225	382	715	32	1034	60	1125	641	147	356	333	533	995	327	419	81	51	726	785	120	727	59	189	141	359	387	96	24	381	3	11	11	30	98	707	23	31	23	16	39	64	42	93	648	2981	104	0	0	8001	7719	1056	1174	2368	2347	3571	3740	4009	4201	4329	4229	3898	3709	3110	3077	2351	2397	2448	2477	3918	4262	4050	3547	7297	4888	5210	7186	1925	1455	1276	1673	1592	1103	1089	1137	1701	1168	1465	1925	1455	925	1276	1745	1673	2092	1592	2595	1103	1089	1137	1701	1168	1465	726	2215	1789	2551	1523	2506	3522	1701	1166	3006	1095	2050	5	5	3	16	8	3484	2666	8535	2785	1394	2375	175	271	654	1128	3357	2688	3286	1879	7897	10023	11215	7262	3370	3736	2586	2290	3795	832	4392	3132	2971	2110	3761	3772	2943	3564	4766	3721	993	1091	1059	4870	5043	2838	10906	5377	1286	2630	2374	1381	9771	3948	7428	4924	4171	2472	5692	4142	11916	2848	18713	14104	4415	2004	8859	9496	1654	2167	805	701	2760	2792	1466	1131	4779	7725	471	793	484	1423	2633	5409	785	3069	3271	5006	7996	657	1172	1499	503	4809	3461	3064	5175	3279	1221	3455	18696	6585	3683	5622	1280	5244	8913	139	551	550	803	236	306	629	614	1137	153	228	240	1005	68	785	140	471	53	1	0	25	9	296	19	86	55	46	70	1669	0	0	8989	8506	14629	6357	5550	6159	7968	1478	1666	1920	1033	1369	929	1249	2145	1509	1869	1478	1666	1920	1033	1369	929	1249	2145	1509	1869	862	1747	4443	2420	2204	2630	1711	1591	954	1999	2557	1342	580	1006	2431	1642	1295	2732	1615	1464	1383	2627	1926	1657	1959	2386	2493	1052	2321	11	3	11	2	3	7	3968	4948	3614	2013	2431	2644	2341	1783	2153	1711	3321	2602	22429	17164	12409	2908	7181	8324	4195	4429	1521	1212	10094	6656	5337	3213	2293	2036	1090	1262	3678	4170	1255	1210	1316	287	2267	3413	10609	3341	5783	5699	2694	1157	1116	2709	5380	3123	7955	4583	9071	10329	1122	1055	2255	2821	2231	2012	3232	4097	3427	17330	3775	1450	23787	15042	6124	5691	4308	4042	1094	3269	912	11407	1428	5099	6439	622	1105	5660	5515	882	265	5710	337	5269	280	3689	304	3767	499	781	1343	3351	3337	574	10277	2515	1539	1224	16472	1370	2006	605
ENSG00000106128	GHRHR	19	16	1	4	0	0	2	0	0	9	0	10	3	4	3	2	8	8	7	8	16	1	17	17	7	6	12	14	5	5	21	8	3	11	1	3	2	9	4	3	0	3	3	7	3	4	3	8	246	429	199	0	2	8	11	8	16	19	21	13	13	11	10	5	4	23	29	7	10	13	11	27	28	6	14	5	25	30	12	14	14	0	0	0	0	0	2	0	0	0	2	0	0	0	0	0	0	0	0	0	0	2	0	0	0	2	0	7	3	5	2	10	2	2	5	15	4	2	0	3	0	0	0	2	5	15	15	19	11	32	3	9	6	15	27	31	15	5	19	42	26	14	9	17	10	18	19	4	12	20	15	10	30	20	9	20	11	13	2	5	3	18	26	15	53	17	14	21	30	19	29	6	15	32	27	7	18	15	28	10	44	10	17	6	50	20	25	11	7	10	36	18	21	13	18	14	3	21	6	11	16	9	16	5	31	13	1	23	10	25	10	16	9	8	14	3	16	9	32	28	2	16	11	37	22	0	7	1	1	0	3	6	5	12	0	6	8	23	2	11	5	6	5	1	0	2	0	0	1	0	1	1	1253	582	0	0	22	9	12	18	16	22	9	2	0	0	0	0	2	0	1	3	1	2	0	0	0	0	2	0	1	3	1	1	13	0	2	3	2	2	2	3	3	8	8	3	0	4	4	0	8	1	4	2	3	1	1	7	8	5	0	5	0	1	0	0	1	0	3	11	22	12	23	8	13	10	25	7	22	9	56	11	47	13	14	19	15	19	14	8	16	5	14	12	24	10	14	11	19	9	14	4	21	27	12	9	22	15	24	15	22	10	9	20	37	13	26	18	20	12	29	15	9	3	7	12	7	11	31	30	21	13	22	5	46	14	26	47	28	12	11	19	8	19	0	3	19	9	8	11	18	8	12	19	4	11	8	0	13	9	9	16	14	20	22	0	0	7	19	23	3	7
ENSG00000232887	ENSG00000232887	0	0	0	0	0	0	0	0	0	0	0	0	0	0	0	0	0	0	0	0	0	0	0	0	0	0	0	0	0	0	0	0	0	0	0	0	0	0	0	0	0	0	0	0	0	0	0	0	0	0	2	0	0	0	0	0	0	0	0	0	0	0	0	0	0	0	0	0	0	0	0	0	0	0	0	0	0	0	0	0	0	0	0	0	0	0	0	0	0	0	0	0	0	0	0	0	0	0	0	0	0	0	0	0	0	0	0	0	0	0	0	0	0	0	0	0	0	0	0	0	0	0	0	0	0	0	0	0	0	0	0	0	0	0	0	0	0	0	0	0	0	0	0	0	0	0	0	0	0	0	0	0	0	0	0	0	0	0	0	0	0	0	0	0	0	0	0	0	0	0	0	0	0	0	1	0	0	0	0	0	0	0	0	0	0	0	0	0	0	0	0	0	0	0	0	0	8	12	4	6	12	8	13	5	13	12	1	9	6	6	18	5	4	3	3	0	10	5	3	3	1	7	16	3	7	0	0	0	0	0	0	0	0	0	0	0	0	0	0	0	0	0	0	0	0	0	0	0	0	0	0	0	5	4	0	0	0	0	0	0	0	0	0	0	0	0	0	0	0	0	0	0	0	0	0	0	0	0	0	0	0	0	0	0	0	0	0	0	0	0	0	0	0	0	0	0	0	0	0	0	0	0	0	0	0	0	0	0	0	0	0	0	0	0	0	0	0	0	0	0	0	0	0	0	0	0	0	0	0	0	0	0	0	0	0	0	0	0	0	0	0	0	0	0	0	0	0	0	0	0	0	0	0	0	0	0	0	0	0	0	2	0	0	0	0	0	0	0	0	0	0	0	0	0	0	0	0	0	0	0	0	0	0	0	0	0	0	0	15	1	15	25	9	8	0	6	5	16	13	6	15	2	34	13	6	6	9	11	7	11	1	4	7	20	11	4	16	15	5	4	5	6
ENSG00000185467	KPNA7	44	4	4	2	8	5	4	3	0	11	0	16	11	7	3	1	2	18	5	14	16	5	15	6	2	14	8	10	6	5	11	6	0	8	0	4	6	22	23	9	17	4	16	9	2	13	13	8	229	452	204	1	1	5	4	15	13	7	5	6	9	10	4	4	3	7	12	4	2	3	3	3	8	1	5	5	3	3	2	5	5	1	1	0	0	1	2	9	0	4	0	1	1	1	0	0	0	0	4	1	1	2	9	0	4	0	1	4	3	5	4	6	7	1	9	3	4	2	11	8	10	6	9	8	14	6	12	8	6	11	14	28	20	24	2	10	13	12	16	11	5	4	1	2	5	11	9	1	9	8	3	13	6	9	2	10	2	3	6	5	9	23	11	7	22	12	3	6	10	8	10	0	12	8	8	4	19	19	9	5	11	15	9	1	13	10	26	16	2	4	5	16	7	8	5	2	1	0	2	3	3	2	4	3	8	5	2	1	4	3	3	0	4	2	3	0	6	2	3	1	8	0	9	3	4	4	1	2	6	0	3	14	17	14	1	1	13	12	13	18	5	10	1	2	1	8	2	21	0	11	20	14	501	363	5	4	1	1	16	1	1	3	5	0	2	0	4	0	0	1	1	2	1	0	2	0	4	0	0	1	1	2	1	3	5	4	6	2	4	6	4	6	5	2	5	1	17	10	42	24	2	6	21	27	7	19	32	51	16	4	34	11	9	5	10	1	4	0	2	14	7	8	2	5	6	8	9	17	14	12	104	31	13	0	15	7	13	8	13	4	11	15	11	1	7	12	15	4	4	25	11	4	13	9	24	26	13	9	15	4	7	12	5	11	41	17	10	37	8	23	6	7	16	17	12	13	3	2	20	11	4	5	10	7	14	17	7	4	2	2	4	10	1	2	8	4	2	1	7	2	8	10	0	7	3	3	2	6	3	4	1	1	0	0	5	15	6	2	4	4	3	5
ENSG00000243018	ENSG00000243018	1	0	2	0	1	0	0	2	0	5	0	7	8	0	2	0	1	6	2	0	5	0	1	2	2	7	5	2	1	2	8	0	0	3	0	0	0	1	2	1	0	1	4	0	0	1	0	1	0	0	0	0	0	4	6	2	0	7	6	1	2	3	2	0	6	8	11	5	3	7	3	4	6	3	1	2	4	2	2	4	1	3	1	2	7	1	9	5	3	0	4	1	3	1	6	2	11	7	0	1	9	9	5	3	0	4	1	4	17	6	8	9	8	17	8	6	11	2	0	0	8	0	2	0	3	2	10	1	6	1	0	4	1	3	2	9	4	2	1	5	2	3	2	2	1	6	5	0	0	5	0	0	11	3	4	6	7	1	6	1	0	7	4	1	10	9	7	2	2	1	5	0	5	7	2	1	0	0	15	15	12	7	6	1	19	12	17	3	0	0	0	3	15	8	5	1	0	0	0	0	0	0	0	0	0	0	0	0	0	0	0	0	0	0	0	0	0	0	0	0	0	0	0	0	0	0	0	0	0	1	0	0	2	17	0	1	2	4	0	3	1	7	1	0	1	0	0	3	0	0	2	0	0	0	0	0	1	3	0	1	0	4	2	3	3	7	0	13	3	1	2	6	2	3	3	7	0	13	3	1	2	6	2	7	3	5	6	7	9	12	7	3	5	7	17	2	1	4	1	1	11	2	1	6	6	1	1	5	1	10	0	6	2	1	0	2	0	0	0	2	4	2	1	5	5	2	6	1	2	6	6	3	11	0	1	2	3	9	1	0	9	6	8	4	0	2	10	9	2	0	4	5	2	8	2	1	3	5	2	6	5	2	2	4	15	6	2	0	1	1	0	1	2	1	6	4	1	1	4	6	3	3	4	11	6	3	8	9	0	0	0	0	0	0	0	0	0	0	0	0	0	0	0	0	0	0	0	0	0	0	0	0	0	0	0	0	0	0	0	0	0	0
ENSG00000013374	NUB1	159	178	68	101	81	82	112	130	25	371	16	339	205	76	165	139	140	451	307	395	394	83	669	552	142	605	426	197	243	263	513	314	62	388	46	116	68	292	268	164	209	122	332	119	172	259	358	186	683	581	818	1339	969	1149	1100	586	625	854	861	636	661	831	905	760	725	1282	1183	896	898	738	733	656	659	1739	1760	1379	1414	1605	1571	1536	1466	891	800	1065	937	794	811	682	915	775	886	954	891	800	452	1065	797	937	909	794	1095	811	682	915	775	886	954	1440	1510	1577	1710	1541	1436	1327	1224	1294	1708	1648	1478	2018	3061	5261	3869	6492	982	713	1807	742	424	779	226	536	527	772	680	572	878	591	1905	1046	901	541	488	690	634	588	691	315	804	747	518	484	998	983	657	725	366	311	207	262	405	862	1124	587	1575	954	514	1017	1025	977	1333	1337	1103	1200	1819	1173	1315	1185	1493	939	2148	1267	1286	804	2164	2068	1261	1010	88	106	990	1032	675	525	644	837	265	448	929	840	777	379	1179	640	466	856	665	533	2077	551	1159	581	437	613	845	131	796	734	427	852	539	1118	1625	686	987	19	149	127	252	62	104	256	145	273	59	155	309	612	346	673	267	459	136	12	36	73	126	280	36	145	295	202	402	624	316	495	1912	1401	1285	1289	1239	1547	1346	1036	924	1090	785	773	963	616	1060	911	873	1036	924	1090	785	773	963	616	1060	911	873	1137	1313	1161	1426	1365	1070	1421	1175	1229	830	1519	1452	1491	2250	2192	2028	2676	2019	1638	2738	1464	2418	2214	2191	2330	2053	1953	1963	2254	3337	2980	3938	583	1232	763	816	821	969	610	574	484	700	413	465	477	657	904	2156	1449	1621	952	1236	1196	1299	1098	872	431	1388	690	851	617	963	761	613	504	754	1007	661	632	336	364	901	1210	1221	720	1280	1324	961	1256	680	1823	1445	1173	1472	979	1020	1365	414	166	924	1065	733	1039	1154	1138	1942	1983	1171	875	1631	1058	1127	785	1020	1142	983	418	893	2026	633	863	837	480	921	1513	1217	584	1597	892	1478	1276	1199	646	600	469	723	667	597	431	477	1146	1177	705	848	919	1758	1045	1028	987
ENSG00000236398	TAS2R39	0	0	0	0	0	0	0	0	0	0	0	0	0	0	0	0	0	0	0	0	0	0	0	0	0	0	0	0	0	0	0	0	0	0	0	0	0	0	0	0	0	0	0	0	0	0	0	0	24	31	22	2	0	0	0	0	0	0	0	0	0	0	0	0	0	0	0	0	0	0	0	0	0	0	0	0	0	0	0	0	0	0	0	0	0	0	0	0	0	0	0	0	0	0	0	0	0	0	0	0	0	0	0	0	0	0	0	0	0	0	0	0	0	0	0	0	0	0	0	0	0	0	0	0	0	0	0	0	0	0	0	0	0	1	0	0	0	0	0	0	0	0	0	0	0	0	0	0	0	0	0	0	0	0	0	0	0	0	0	0	0	2	0	0	0	0	0	0	0	0	0	0	0	0	0	0	0	0	0	0	0	0	0	0	0	0	0	0	0	0	0	0	0	0	0	0	0	0	0	0	0	0	0	0	0	1	0	1	0	0	0	0	0	2	0	0	0	0	0	0	0	1	0	1	0	0	0	0	0	0	0	0	0	0	0	0	0	0	0	0	0	0	0	0	0	0	0	0	0	0	0	0	42	19	0	0	0	0	0	0	0	0	0	0	0	0	0	0	0	0	0	0	0	0	0	0	0	0	0	0	0	0	0	0	0	0	0	0	0	0	0	0	0	0	0	0	0	0	0	0	0	0	0	0	0	0	0	0	0	0	0	0	0	0	0	0	0	0	0	0	0	0	0	0	0	1	0	0	0	0	1	0	0	0	0	0	0	0	0	0	0	0	0	0	0	0	0	0	0	0	0	0	0	0	4	0	0	0	0	0	0	0	0	0	0	0	0	0	0	0	1	0	0	0	0	0	0	0	0	0	0	0	0	0	0	0	0	0	0	1	0	0	0	0	0	0	0	4	0	1	0	0	0	1	0	0	0	0	0	0	0	0	0	0	0	0	0	0	0	0	0	0
ENSG00000268170	ENSG00000268170	3	4	4	13	2	1	3	11	0	18	0	31	17	4	15	8	5	55	17	12	5	1	3	7	5	48	7	2	10	3	9	5	0	5	0	1	2	0	2	9	8	1	3	0	0	6	2	13	0	1	1	0	0	60	54	5	7	26	21	13	18	47	35	3	4	7	3	6	8	18	16	9	10	2	0	0	0	0	0	2	0	0	0	1	0	0	0	0	0	0	0	0	0	0	0	1	0	0	0	0	0	0	0	0	0	0	0	2	6	8	3	0	2	1	0	6	1	1	3	0	3	12	3	19	5	4	13	18	2	2	4	1	0	8	13	2	1	2	4	20	6	2	1	1	5	11	8	0	5	2	8	4	7	7	3	1	0	0	2	0	6	7	5	0	19	1	3	5	3	11	4	19	5	4	6	8	1	8	4	4	5	9	7	5	52	25	0	7	0	0	3	6	3	3	4	8	0	0	0	0	0	0	1	0	1	1	0	0	0	0	1	0	0	0	0	0	0	0	0	0	1	0	0	0	0	0	1	0	13	2	5	12	6	12	4	3	5	0	2	18	2	15	1	0	0	1	1	16	1	7	0	1	2	8	0	0	2	0	0	0	2	1	1	0	0	0	0	0	0	0	0	1	2	0	0	0	0	0	0	0	0	1	2	10	2	0	2	1	2	3	3	0	3	6	10	0	0	0	0	1	1	0	0	0	0	0	0	2	1	4	0	1	2	5	10	1	3	1	0	0	9	7	2	5	1	2	0	4	2	10	30	9	9	9	2	4	11	3	17	8	17	1	8	11	13	12	6	0	6	10	6	10	0	8	3	8	1	5	4	9	4	8	0	10	9	3	2	6	3	8	0	0	7	15	8	17	4	17	6	18	21	5	9	15	12	25	10	10	0	2	0	0	0	1	1	0	0	1	1	0	0	0	0	2	0	0	0	0	0	1	0	0	0	0	0	0	0	0	2	0	0	0
ENSG00000221937	TAS2R40	0	0	0	0	0	0	0	0	0	0	0	0	0	0	0	0	0	0	0	0	0	0	0	0	0	0	0	0	0	0	0	0	0	0	0	0	0	0	0	0	0	0	0	0	0	0	0	0	5	8	8	0	1	0	0	0	0	0	0	0	0	0	0	0	0	0	0	0	0	0	0	0	0	0	0	0	0	0	0	0	0	0	0	0	0	0	0	0	0	0	0	0	0	0	0	0	0	0	0	0	0	0	0	0	0	0	0	0	0	0	0	0	0	0	0	0	0	0	0	0	0	0	0	0	0	0	0	0	0	0	0	0	0	0	0	0	0	0	0	0	0	0	0	0	0	0	0	0	0	0	0	0	0	0	0	0	0	0	0	0	0	0	0	0	0	0	0	0	0	0	0	0	0	0	0	0	0	0	0	0	0	0	1	0	0	3	0	0	0	0	0	0	0	0	0	0	0	0	0	1	0	0	0	0	1	1	0	0	0	0	0	0	0	0	0	0	0	0	0	0	0	0	0	0	0	0	0	0	0	0	0	0	0	0	0	0	0	0	0	0	0	0	0	0	0	0	0	0	0	0	0	0	24	8	0	0	0	0	0	0	0	0	0	0	0	0	0	0	0	0	0	0	0	0	0	0	0	0	0	0	0	0	0	0	0	0	0	0	0	0	0	0	0	0	0	0	0	0	0	0	0	0	0	0	0	0	0	0	0	0	0	0	0	0	0	0	0	0	0	0	0	0	0	0	0	0	0	1	0	0	0	0	1	0	0	0	0	0	0	0	0	0	0	0	0	0	0	0	0	0	0	0	0	0	0	0	0	0	0	0	0	0	0	0	0	0	0	0	0	1	0	0	0	0	0	0	0	0	0	0	0	0	0	0	0	0	0	0	0	2	0	0	0	0	1	0	0	1	0	0	0	0	0	0	0	0	0	0	0	0	0	1	0	0	0	0	0	0	0	0	0	0
ENSG00000279223	ENSG00000279223	1	0	0	0	1	0	0	0	0	2	0	1	1	0	1	0	6	4	1	3	0	0	0	0	1	1	0	0	0	1	3	1	0	0	0	0	0	0	0	2	0	0	0	0	0	0	0	0	7	7	0	0	0	7	8	0	1	2	7	3	7	2	7	1	1	1	0	1	0	1	3	0	1	0	0	0	0	0	0	0	0	0	0	0	0	0	0	0	0	0	0	0	0	0	0	0	0	0	0	0	0	0	0	0	0	0	0	1	1	0	0	2	1	0	0	1	0	0	0	0	0	0	0	0	0	1	6	3	1	4	0	0	0	3	4	1	0	4	2	6	0	1	1	6	2	2	4	0	3	0	0	4	1	6	1	0	0	0	0	0	0	1	0	0	4	0	0	4	1	11	6	1	1	1	1	9	1	2	1	0	2	0	3	2	10	10	0	1	0	0	4	0	5	4	1	1	0	0	0	0	0	0	0	0	0	0	1	0	0	0	0	0	0	0	0	0	0	0	0	0	0	0	0	0	0	0	0	0	0	1	0	0	0	3	0	1	1	0	0	1	0	2	0	0	0	3	0	0	2	0	0	0	16	3	0	0	0	0	0	0	0	0	0	0	0	0	0	0	0	0	0	0	0	0	0	0	0	0	0	0	0	0	0	0	2	2	1	0	0	0	0	1	0	0	3	0	0	0	0	0	0	0	0	0	0	1	0	0	0	0	0	1	0	0	0	0	0	0	0	0	3	7	2	0	1	2	0	0	0	5	9	4	1	2	1	0	2	0	4	0	3	1	3	6	0	0	0	0	1	0	6	3	0	0	0	3	1	2	0	0	0	4	2	4	3	2	0	1	0	2	2	0	1	2	3	4	6	2	0	2	3	1	1	6	10	10	0	3	0	0	0	0	0	0	0	0	0	1	0	0	0	0	0	1	0	0	0	0	0	1	0	0	0	0	0	0	0	1	0	0	0	0
ENSG00000197448	GSTK1	80	93	26	85	48	35	70	89	11	252	4	224	97	38	96	53	82	224	200	265	208	46	409	471	78	326	320	124	133	108	327	228	28	230	20	77	49	232	164	97	119	61	154	95	101	163	287	152	57	67	50	1	11	654	677	437	465	436	496	487	500	543	622	622	601	967	979	596	646	443	508	446	462	1318	1141	916	1202	1598	1475	1615	1357	2380	1919	1695	2500	2565	2364	1935	1794	2073	1385	2411	2380	1919	1398	1695	2607	2500	3303	2565	3474	2364	1935	1794	2073	1385	2411	896	705	734	563	966	1239	547	840	746	790	800	1229	3503	4737	7514	5646	9330	651	542	1216	528	210	438	184	277	259	212	483	427	509	311	1302	891	609	422	363	470	550	551	470	114	579	542	336	237	739	808	562	558	303	200	122	121	302	690	1031	638	1502	746	420	578	786	638	1396	894	620	774	1530	1054	1273	1107	908	539	1802	918	914	533	1474	1275	936	666	34	11	432	437	539	472	390	509	1	4	2	2	2	4	4	4	5	4	3	2	2	2	0	2	3	2	1	1	0	3	11	6	4	8	3	1	7	10	116	59	121	28	60	109	127	221	40	111	233	371	213	394	175	276	88	8	0	58	86	139	15	100	224	120	90	59	3	0	1529	1382	1147	939	957	1477	1321	2123	1997	1913	1938	2173	1670	1780	2045	1786	2147	2123	1997	1913	1938	2173	1670	1780	2045	1786	2147	671	730	705	613	880	895	808	597	604	942	683	837	917	5226	4529	4562	5248	2628	4029	4553	3518	4236	4456	4179	4227	5057	2522	4773	4641	4480	4272	5164	1626	2431	1382	993	1036	837	593	456	498	650	493	286	211	554	568	1737	1434	1593	876	1311	1190	1109	1000	634	353	1188	614	723	486	825	722	741	577	838	1027	742	696	319	286	933	1213	1129	652	1193	1145	988	1174	675	1811	1563	1230	1374	1036	975	1130	427	235	943	934	656	623	1156	897	1254	1655	796	680	1684	962	905	735	918	1112	1	14	6	7	7	0	11	0	2	16	3	5	1	6	0	15	4	0	0	7	3	4	1	1	4	6	5	3	9	4	8	2	2	5
ENSG00000231840	TMEM139-AS1	25	45	48	23	16	16	15	59	4	96	1	96	101	4	43	95	38	185	47	60	20	6	39	66	17	210	49	12	44	29	132	22	3	24	0	13	3	12	23	51	23	6	24	2	27	21	12	56	36	88	91	73	57	164	157	55	41	130	153	52	60	188	197	23	20	26	18	33	41	115	101	52	54	117	111	175	67	72	101	69	102	33	23	20	24	29	39	21	31	34	26	30	33	23	22	20	55	24	67	29	39	39	21	31	34	26	30	19	43	30	20	30	28	36	29	31	30	20	23	5	2	7	2	9	76	50	396	215	242	153	58	135	126	207	132	40	97	79	194	270	76	65	95	193	101	93	126	108	184	257	435	219	99	155	55	52	42	48	72	80	56	61	56	10	135	113	56	367	83	131	105	229	128	291	69	69	32	69	195	151	205	78	72	116	639	701	208	134	21	7	154	116	189	99	150	259	285	287	500	334	331	273	557	559	264	370	228	300	369	281	517	286	301	282	338	64	794	712	420	624	458	852	743	532	536	25	24	22	72	18	8	40	18	78	29	27	20	25	15	111	22	58	9	2	0	3	10	69	5	13	12	3	21	92	30	48	106	96	92	95	84	73	105	31	39	17	23	30	26	25	30	41	25	31	39	17	23	30	26	25	30	41	25	20	44	27	31	31	27	25	19	20	21	39	43	19	31	21	16	19	18	20	16	10	13	29	19	25	22	9	9	23	6	5	8	1	0	4	13	75	123	79	87	74	58	76	144	122	52	159	365	156	139	123	64	97	84	52	447	171	171	136	98	234	119	114	76	54	61	95	49	81	22	88	52	164	95	38	45	153	27	155	53	194	140	122	44	63	40	119	81	16	84	129	141	408	105	157	42	126	217	53	170	110	216	182	90	98	674	146	427	497	269	361	239	336	352	469	369	395	653	337	228	488	367	349	328	377	342	272	361	261	598	569	1146	540	662	502	740	936	493	425
ENSG00000178826	TMEM139	16	6	10	10	5	0	4	19	2	16	6	29	27	2	16	17	8	62	8	10	4	0	16	9	0	32	8	1	8	9	34	3	1	2	0	1	0	5	1	18	9	4	12	0	2	1	2	4	0	11	2	0	0	65	81	5	7	36	23	9	4	21	23	8	5	13	18	11	4	21	25	9	11	264	199	257	182	164	305	180	281	1	0	1	5	1	0	2	0	0	1	0	1	0	3	1	5	5	1	1	1	0	2	0	0	1	0	16	31	14	10	11	97	32	21	5	21	14	47	0	2	3	2	5	55	10	76	45	37	34	16	43	7	18	41	14	27	4	67	50	25	19	18	23	32	14	22	12	25	29	50	19	29	32	27	14	10	9	1	2	13	11	18	6	67	18	31	41	10	16	12	22	28	29	34	37	19	25	52	23	41	30	9	20	107	101	32	20	5	0	90	33	32	28	31	51	0	0	0	0	0	0	0	0	0	0	0	0	0	0	0	2	0	0	0	0	0	0	0	0	0	0	0	0	0	1	10	7	33	8	0	13	6	14	1	6	3	5	4	11	5	8	1	0	0	1	2	7	1	1	3	1	0	4	0	0	322	252	204	217	190	109	219	8	1	2	0	2	1	3	14	3	0	8	1	2	0	2	1	3	14	3	0	6	21	18	12	45	47	14	18	28	182	24	26	14	528	302	411	548	27	135	207	268	385	293	306	330	449	18	767	398	0	2	10	0	2	0	2	20	50	14	37	19	18	33	13	13	21	64	247	115	112	85	52	89	68	38	103	83	133	144	16	24	17	31	20	28	9	23	16	23	0	15	15	32	83	14	14	50	12	69	24	62	29	40	11	4	24	39	34	2	40	59	49	166	78	207	35	107	237	24	99	122	79	73	34	22	0	0	0	0	0	0	0	0	0	0	0	0	0	0	1	0	0	0	0	4	0	0	0	0	0	0	0	0	0	0	0	0	0	0
ENSG00000106144	CASP2	51	54	40	34	63	31	50	54	2	150	3	168	105	37	71	66	50	213	94	150	152	14	247	203	43	307	152	50	104	104	232	110	20	123	13	74	25	153	119	78	86	51	155	63	73	87	137	120	347	465	476	315	613	322	291	333	310	238	250	291	320	352	304	240	215	290	311	263	279	247	218	192	219	539	1112	724	465	619	602	571	626	195	103	148	161	159	126	151	162	133	128	144	195	103	70	148	139	161	189	159	187	126	151	162	133	128	144	798	580	477	535	847	753	530	597	486	520	461	761	611	996	1216	1211	1970	345	289	612	276	122	150	72	165	107	128	221	151	273	193	662	383	245	160	191	232	290	280	219	83	320	320	222	169	389	370	217	244	97	70	51	57	119	315	419	376	556	313	192	321	352	370	462	363	330	358	679	520	430	568	402	257	666	320	363	313	834	765	461	305	12	16	242	287	307	308	214	285	321	448	361	508	544	461	620	702	519	650	753	409	573	455	533	433	352	510	437	275	536	727	472	502	514	790	490	530	464	6	34	29	106	29	50	58	51	131	19	42	114	191	105	248	88	150	47	6	0	36	41	99	26	52	105	84	312	412	238	326	548	528	681	468	411	791	699	120	124	190	126	157	167	141	160	151	142	120	124	190	126	157	167	141	160	151	142	492	440	518	431	649	562	644	564	632	733	577	568	863	1112	1466	1262	1441	826	1131	1745	728	1314	1145	1349	1601	1208	968	940	1384	659	833	1210	136	544	291	368	434	331	237	162	205	263	202	127	86	231	253	1092	720	517	376	569	586	486	492	518	180	459	201	327	278	517	410	275	215	404	512	406	367	193	114	368	600	399	295	487	565	421	610	247	785	675	699	540	363	276	502	127	55	530	615	225	264	529	459	474	641	397	231	636	323	401	381	291	376	624	406	450	1151	365	550	948	448	498	1215	622	367	688	614	1060	645	339	465	296	436	426	385	394	293	400	397	986	526	716	384	764	533	409	350
ENSG00000231531	HINT1P1	0	0	0	0	0	0	0	0	0	1	0	0	0	0	0	0	0	0	0	0	0	0	0	0	0	0	0	0	0	0	1	0	0	0	0	0	0	2	0	0	0	0	0	0	0	0	0	0	1	2	0	0	0	0	0	0	0	0	0	0	0	0	0	0	0	0	0	0	0	0	0	0	0	1	0	0	0	0	0	1	0	0	0	0	0	0	0	0	0	0	0	1	0	0	0	0	0	0	0	0	0	0	0	0	0	0	1	0	0	0	0	0	0	0	0	0	0	0	0	1	1	2	3	0	1	0	0	0	1	0	0	0	0	0	0	0	0	0	0	0	0	0	0	0	0	0	0	0	0	0	0	0	0	0	0	0	0	0	0	0	0	0	0	0	0	0	0	0	0	0	0	0	0	0	0	0	2	0	0	0	0	0	0	0	0	0	0	0	0	0	0	0	0	0	0	0	0	0	0	0	0	1	0	0	0	0	0	0	0	0	1	0	0	0	0	0	0	0	0	0	0	0	0	0	0	0	0	0	0	0	0	1	0	0	0	0	0	0	0	1	0	0	0	0	0	0	0	1	0	0	0	0	3	2	0	0	1	0	0	0	0	2	1	0	1	0	0	1	0	0	0	0	2	0	1	0	0	1	0	0	0	0	2	0	0	0	0	0	0	0	0	0	0	0	0	0	0	0	1	0	0	0	1	0	0	0	0	1	0	0	1	0	0	2	2	0	0	0	2	0	0	1	0	1	0	0	0	0	0	0	0	0	0	1	0	0	0	0	0	0	0	0	0	0	0	0	0	0	0	0	0	0	0	0	0	0	0	0	0	2	0	0	0	0	0	0	1	0	1	2	0	0	0	0	0	0	0	0	0	0	0	1	0	0	0	0	0	1	0	0	0	0	0	0	0	0	0	1	0	1	0	2	1	1	1	1	0	0	0	0	0	0	0	0	0	0	0	0	0	0	0	0
ENSG00000159784	FAM131B	227	215	120	126	95	48	146	261	21	515	23	558	252	72	262	122	194	572	321	593	651	135	871	1066	187	613	973	224	577	265	694	566	48	425	106	335	159	887	665	284	548	368	588	330	411	674	1011	603	115	124	46	36	9	2254	2153	1137	1147	730	747	1380	1428	2239	2342	1809	1776	2510	2456	1815	1709	1126	1077	1406	1457	4256	2835	2838	3142	3606	4694	3474	3498	15	5	12	18	6	8	6	10	16	12	18	15	5	1	12	6	18	3	6	15	8	6	10	16	12	18	41	85	200	109	108	84	23	78	88	186	128	107	28	36	48	70	110	1193	936	2274	1485	364	387	375	925	374	496	1391	1179	1979	1335	2176	1036	1201	733	202	285	1601	1514	573	249	883	1188	397	251	1150	1524	1243	1314	227	209	88	94	561	881	1721	1773	1617	1510	705	904	1650	2210	1237	2621	655	1553	6980	4322	3440	3480	945	891	2377	1464	1278	1371	1528	2039	908	513	62	87	602	621	946	1193	413	479	3120	2157	5490	4719	4219	2769	7659	4360	2603	5736	2422	1843	3805	2427	7151	3209	2806	3396	3145	530	5216	3989	2572	3752	3283	4007	7338	2635	2180	26	168	138	297	69	110	281	167	334	120	155	676	840	860	1166	440	797	201	36	8	217	327	364	101	372	820	464	355	216	3	24	4924	3310	3597	3447	2680	3175	2955	6	14	10	4	17	10	6	13	20	9	6	14	10	4	17	10	6	13	20	9	98	169	91	56	98	69	104	68	14	115	72	131	41	39	88	151	54	515	40	121	140	137	193	71	124	162	183	112	200	38	33	51	21	26	19	2295	2216	2149	2247	1179	1186	1413	1232	352	315	1100	1752	3288	3194	2856	2357	3408	3397	2222	2009	812	422	2240	1251	651	1103	3402	3287	1146	1372	3024	4255	2577	2563	411	396	2559	4227	2364	1385	2182	3338	2354	4361	2680	5820	3796	4213	2480	2106	1775	2309	193	47	3777	4663	951	1856	4493	5211	6235	4391	3706	3665	2984	1851	2013	1550	785	1389	5308	2152	4768	14359	4978	4040	4809	3099	4958	10641	7108	3221	8732	5590	10354	5119	8202	4495	4163	3509	3748	4462	3816	1840	3664	5442	8058	2641	3783	5631	2782	4498	5884	5171
ENSG00000272619	FAM131B-AS1	2	1	1	1	0	0	1	2	0	3	0	6	3	0	1	2	1	5	4	6	9	3	16	12	5	8	12	0	5	2	8	8	1	6	1	3	0	7	5	5	2	1	2	2	3	7	13	1	0	5	0	0	0	15	7	19	5	4	2	6	10	13	13	10	18	17	16	14	12	8	10	15	15	40	33	16	22	17	27	34	26	0	0	0	0	2	0	0	0	0	0	0	0	0	0	0	0	0	0	2	0	0	0	0	0	0	0	0	0	2	0	0	1	0	2	0	2	1	3	0	0	0	0	1	20	19	38	16	5	10	2	26	6	8	15	25	32	17	13	6	26	12	3	10	20	20	17	6	24	15	4	6	14	10	20	25	2	3	4	4	11	12	18	18	23	37	2	8	35	31	12	31	8	28	53	36	33	38	17	19	48	41	14	20	20	26	29	21	0	4	14	12	23	22	25	27	29	46	77	63	56	34	69	74	46	40	24	34	53	44	87	28	37	50	34	12	73	144	97	70	98	116	95	67	32	3	0	0	3	0	1	1	1	3	2	0	5	7	7	6	1	13	6	0	0	3	2	2	0	3	6	3	5	2	0	1	52	50	16	25	23	44	24	0	0	0	0	0	0	0	0	0	0	0	0	0	0	0	0	0	0	0	0	0	1	1	1	1	0	0	0	0	1	1	0	2	0	4	1	0	4	0	0	1	0	0	1	1	1	1	1	0	0	0	0	0	0	0	67	50	33	24	13	14	30	19	10	17	13	9	34	27	37	28	24	23	27	21	14	9	11	22	11	14	24	33	45	22	35	29	35	9	0	2	46	59	25	24	31	24	24	38	53	99	46	42	32	29	16	31	1	4	25	28	16	22	38	30	58	45	22	33	35	17	31	20	32	28	93	17	53	104	25	30	60	38	82	69	40	28	65	79	47	53	71	62	94	76	45	39	60	73	79	53	189	91	64	73	68	76	70	53
ENSG00000159840	ZYX	85	114	36	98	37	59	94	77	13	277	10	235	89	34	94	63	86	216	214	270	253	28	294	348	53	238	258	92	173	89	228	140	21	133	35	138	71	337	327	103	154	124	220	171	218	298	286	211	253	378	381	2175	5633	481	458	303	327	334	312	203	214	333	325	385	399	289	342	327	308	358	333	374	345	2167	2052	1751	1704	2017	1963	2746	1965	1764	1283	1265	1766	1305	940	1362	1551	1156	1212	1605	1764	1283	777	1265	1210	1766	1591	1305	1498	940	1362	1551	1156	1212	1605	874	1586	2097	2300	1180	1629	1518	2795	2168	2489	2618	2161	4431	4682	8382	5961	9850	926	709	1261	775	164	413	236	327	280	226	794	764	1017	497	1530	1370	862	557	574	607	614	686	575	115	766	971	493	346	1210	1333	758	671	449	347	119	105	426	818	1138	630	1954	787	824	832	1093	944	1725	840	565	700	1207	760	860	998	1562	660	1864	1029	729	581	1857	1492	1399	906	48	19	957	1087	901	761	723	878	1929	2015	2652	3017	2269	1907	5161	4178	3004	2960	935	1731	4058	2113	4109	2307	2038	2724	2727	332	2390	1965	2027	2374	1844	3565	3721	1868	1750	7	78	47	85	25	53	114	111	195	32	69	267	337	192	436	163	211	54	28	1	99	121	136	33	154	237	172	269	397	2092	2272	1720	1988	2320	1410	1134	1696	1968	1548	1581	1699	1632	1403	1523	827	1880	2430	1225	1548	1581	1699	1632	1403	1523	827	1880	2430	1225	1367	1957	2077	3271	1532	1852	2105	1220	739	2240	1614	3467	1200	4950	5773	7548	4297	10784	6103	5468	7013	5918	6473	5335	5531	6338	8614	2635	5097	5923	6168	4202	2075	3331	3281	838	1335	1048	765	734	587	870	613	361	286	943	932	3102	2273	1443	778	1220	1351	1137	918	700	465	1497	916	1126	828	722	523	826	688	699	954	839	632	472	371	723	991	1180	652	955	1151	809	1193	565	1685	1723	1439	1344	1025	975	1168	444	214	702	940	610	456	1355	1167	2989	1957	1303	1395	1501	1136	1041	764	1022	1205	4418	953	3185	9411	2065	2736	624	2706	2269	3520	3535	2551	3947	2748	3594	4542	3026	2485	3240	2933	2352	2126	2464	1444	2065	2225	3578	1535	2500	2089	1133	4320	2035	1652
ENSG00000146904	EPHA1	0	1	0	0	0	0	0	0	0	0	0	3	0	0	0	0	0	0	1	1	4	0	0	1	0	1	0	1	1	0	0	0	0	1	0	0	0	0	0	0	0	0	1	0	3	0	1	1	139	200	98	319	55	0	0	4	0	2	1	0	1	0	0	0	0	5	2	2	0	3	2	0	5	9	2	2	8	4	2	3	10	5	9	3	13	8	6	7	5	5	10	6	5	9	4	3	8	13	12	8	8	6	7	5	5	10	6	96	11	8	7	78	119	2	9	12	10	2	87	6	16	23	6	50	0	7	0	1	0	1	0	8	1	3	0	0	0	2	2	3	0	0	1	1	1	1	2	0	1	0	0	5	1	3	1	1	0	0	1	0	3	1	2	0	4	0	0	0	3	0	4	0	1	0	3	4	1	5	2	0	4	0	5	0	0	0	2	1	0	1	0	0	1	0	0	0	9	7	19	23	11	4	7	7	68	11	4	5	10	6	12	7	8	8	8	0	7	7	7	4	8	32	16	5	5	0	0	0	0	0	2	0	0	0	0	0	3	1	1	2	0	3	0	0	0	0	1	2	1	1	0	0	369	352	37	130	5	1	2	4	1	4	14	12	4	15	9	4	9	3	12	19	2	12	4	15	9	4	9	3	12	19	2	74	6	11	7	81	77	23	62	41	120	7	11	114	428	492	472	540	28	426	488	327	443	401	503	551	524	219	627	546	12	12	25	2	9	1	9	13	0	1	2	1	2	1	0	9	0	2	8	5	7	2	6	4	1	0	3	0	3	0	8	0	0	1	0	0	6	2	6	0	0	0	3	4	2	0	7	1	6	5	0	4	12	3	3	3	0	7	3	0	3	0	0	0	1	1	7	5	0	0	4	4	0	0	5	5	6	4	13	31	9	14	1	17	11	10	16	4	2	8	192	10	13	8	9	8	2	11	12	6	13	6	17	4	18	18	4	7	17	6
ENSG00000236853	OR2R1P	0	0	0	0	0	0	0	0	0	0	0	0	0	0	0	0	0	0	0	0	0	0	0	0	0	0	0	0	0	0	0	0	0	0	0	0	0	0	0	0	0	0	0	0	0	0	0	0	0	0	0	0	0	0	0	0	0	0	0	0	0	0	0	0	0	0	0	0	0	0	0	0	0	0	0	0	0	0	0	0	0	0	0	0	0	0	0	0	0	0	0	0	0	0	0	0	0	0	0	0	0	0	0	0	0	0	0	0	0	1	0	0	0	0	0	0	0	0	0	1	0	6	2	0	0	0	0	0	0	0	0	0	0	0	0	0	0	0	0	0	0	0	0	0	0	0	0	1	0	0	0	0	0	0	0	0	0	0	2	0	0	0	1	0	0	0	1	0	0	0	0	0	0	0	0	0	0	0	0	0	0	0	0	0	0	0	0	0	0	0	0	0	0	0	0	0	0	0	0	0	0	0	0	0	0	0	0	0	0	0	0	0	0	0	0	0	0	0	0	0	0	0	0	0	0	0	0	0	0	0	0	0	0	0	0	0	0	0	0	0	0	0	0	0	0	0	0	0	0	0	0	0	0	0	0	0	0	0	0	0	0	0	0	0	0	0	0	0	0	0	0	0	0	0	0	0	0	0	0	0	0	0	0	0	0	0	0	0	0	0	0	0	0	0	0	0	0	0	0	0	0	0	0	0	0	0	0	0	0	0	0	0	4	0	1	0	0	6	0	0	0	0	0	0	0	0	0	0	0	0	0	0	0	0	0	0	0	0	0	0	0	0	0	0	0	0	0	0	0	0	0	0	0	0	0	0	0	0	0	0	0	2	0	0	0	0	0	0	0	1	0	0	0	0	0	0	1	0	0	0	0	0	0	0	0	0	0	0	0	0	0	0	0	0	0	0	0	0	0	0	0	0	0	0	0	0	0	0	0	0	0	0	0	0	0	0	0	0	0	0	0	0
ENSG00000229977	ENSG00000229977	0	0	0	0	0	0	0	0	0	0	0	0	0	0	0	0	0	0	0	0	0	0	0	0	0	0	0	0	0	0	0	0	0	0	0	0	0	0	0	0	0	0	0	0	0	0	0	0	0	0	2	0	0	0	0	0	0	0	0	0	0	0	0	0	0	0	0	0	0	0	0	0	0	0	0	0	0	0	0	0	0	0	0	0	0	0	0	0	0	0	0	0	0	0	0	0	0	0	0	0	0	0	0	0	0	0	0	0	0	0	0	0	0	0	0	0	1	0	0	0	0	0	0	0	0	0	0	0	0	1	1	0	0	0	0	1	0	0	0	0	0	0	0	0	0	0	0	0	0	0	0	0	0	0	0	0	0	0	0	0	0	2	0	0	0	0	0	0	0	0	0	0	1	0	0	0	0	0	0	0	0	0	0	0	0	0	1	0	0	0	0	0	0	0	0	0	0	0	0	0	0	0	0	0	0	0	0	0	0	0	0	0	0	0	0	0	3	0	2	0	0	0	0	0	0	0	0	0	0	0	0	0	0	0	0	0	0	0	0	0	0	0	0	0	0	0	0	0	0	0	0	0	0	0	0	0	0	0	0	0	0	0	0	0	0	0	0	0	0	0	0	0	0	0	0	0	0	0	0	0	0	0	0	0	0	0	0	0	0	0	0	0	0	0	0	0	0	0	0	0	0	0	0	0	0	0	0	0	0	0	0	0	0	0	0	0	0	0	0	0	0	0	0	1	0	0	0	0	0	2	0	0	0	0	0	0	0	0	0	0	1	1	0	0	0	0	0	0	0	0	0	1	0	0	0	0	0	0	0	0	0	0	0	0	0	0	0	0	0	0	0	0	0	0	0	0	0	0	6	0	1	0	0	0	0	0	0	0	0	0	0	0	0	0	0	0	0	1	0	0	0	0	0	0	0	0	0	0	0	0	0	0	0	0	0	0	0	0	0	0	0	0
ENSG00000229877	PAICSP5	0	0	0	0	0	0	0	0	0	0	0	0	0	2	0	0	0	0	0	0	0	0	0	0	0	0	0	0	0	0	0	0	0	0	0	0	0	0	0	0	0	0	0	0	0	0	0	0	0	0	11	0	0	0	0	0	0	0	0	0	0	0	0	0	0	0	0	0	0	0	0	1	0	0	0	0	0	0	0	0	0	0	0	0	0	0	0	0	0	0	0	0	0	0	0	0	0	0	0	0	0	0	0	0	0	0	0	0	0	0	0	0	0	0	0	0	0	0	0	0	0	0	0	0	0	0	0	0	1	0	0	6	0	1	0	4	0	0	0	0	0	0	0	0	0	2	0	0	0	1	0	0	0	1	0	0	0	0	1	0	2	0	0	0	1	0	0	0	0	0	0	0	1	0	0	0	0	0	0	0	0	0	1	0	0	0	0	0	0	0	0	0	0	0	0	0	1	0	0	1	0	0	0	0	0	1	0	0	0	0	0	0	0	0	0	0	0	0	0	0	1	0	0	0	0	0	0	0	0	0	0	0	0	0	0	0	0	0	0	0	0	0	0	0	0	0	0	0	0	0	1	0	1	0	0	0	0	0	0	0	0	0	0	0	0	0	0	0	0	0	0	0	0	0	0	0	0	0	0	0	0	0	0	0	0	0	0	0	0	0	0	0	0	0	0	0	0	0	0	0	0	0	0	0	0	0	0	0	0	0	0	0	0	0	0	0	0	0	0	2	0	0	0	2	1	0	0	1	0	0	1	0	0	0	1	0	1	0	0	0	0	0	0	0	0	0	0	0	0	0	0	1	0	4	1	2	0	1	0	0	0	0	0	0	2	0	0	1	0	0	1	0	0	0	0	0	0	0	5	0	2	7	0	0	0	1	0	0	0	0	1	2	0	0	0	0	0	1	1	0	0	0	0	0	0	0	3	0	0	0	0	0	0	0	0	0	0	0	0	0	3	0
ENSG00000271079	CTAGE15	0	0	0	0	0	0	0	0	0	2	0	0	0	0	0	0	0	0	0	0	0	0	0	0	0	0	0	0	0	0	1	0	0	0	0	0	0	0	0	0	0	0	0	0	0	0	0	0	9	4	28	0	0	0	0	0	0	0	0	1	0	0	1	0	0	0	3	0	0	1	3	0	0	0	0	0	0	0	0	0	0	0	0	0	0	0	0	0	0	0	0	0	0	0	0	0	0	0	0	0	0	0	0	0	0	0	0	10	7	9	19	17	9	5	39	8	20	31	3	0	0	0	0	0	1	5	4	2	1	1	0	3	2	9	1	1	3	1	4	9	5	4	4	4	0	1	1	2	2	0	1	6	2	0	1	2	3	1	1	0	3	5	1	1	8	3	2	6	5	0	8	0	0	2	2	2	2	4	3	0	3	3	0	1	3	1	3	7	0	1	1	4	7	4	1	1	0	0	0	0	0	0	0	0	0	0	0	0	0	0	0	0	0	0	0	0	0	0	0	1	0	0	0	1	3	0	0	0	0	0	0	0	0	0	0	0	0	0	2	0	0	0	0	0	0	0	0	0	0	0	0	0	1	0	0	0	0	0	0	0	0	0	0	0	0	0	0	0	0	0	0	0	0	0	0	0	0	0	0	0	0	0	0	7	10	21	21	11	19	14	10	14	7	27	0	0	1	3	0	5	0	2	3	0	5	4	0	8	12	3	0	1	0	0	0	0	0	0	0	1	3	3	2	2	1	0	1	3	1	1	9	5	4	2	2	1	9	1	4	2	6	1	4	2	2	1	4	2	1	1	1	1	2	2	2	1	3	0	3	1	2	2	2	0	3	2	3	1	0	3	0	0	2	1	0	2	2	2	4	2	3	1	4	0	0	1	4	6	0	0	0	0	0	0	0	0	0	0	0	0	0	0	0	0	0	0	0	0	0	0	0	0	0	1	3	0	4	0	0	0	0	0
ENSG00000252037	RNU6-162P	0	0	0	0	0	0	0	0	0	0	0	0	0	0	0	0	0	0	0	0	0	0	0	0	0	0	0	0	0	0	0	0	0	0	0	0	0	0	0	0	0	0	0	0	0	0	0	0	0	0	0	0	0	0	0	0	0	0	0	0	0	0	0	0	0	0	0	0	0	0	0	0	0	0	0	0	0	0	0	0	0	0	0	0	0	0	0	0	0	0	0	0	0	0	0	0	0	0	0	0	0	0	0	0	0	0	0	1	0	0	0	0	0	0	1	1	0	1	0	0	0	0	0	0	0	1	0	0	0	1	0	0	1	0	0	0	1	1	0	2	0	0	0	0	0	0	2	0	0	0	2	1	0	1	0	0	0	0	0	0	0	0	0	0	0	0	0	0	0	0	0	0	1	2	0	0	0	0	0	0	0	0	0	0	0	0	0	0	0	0	1	1	2	0	0	0	0	0	0	0	0	0	1	0	0	0	0	0	0	0	0	0	0	0	0	0	0	0	0	0	0	0	0	0	0	0	0	0	0	0	0	0	0	0	0	0	0	0	0	0	0	0	0	0	0	0	0	0	0	0	0	0	0	0	0	0	0	0	0	0	0	0	0	0	0	0	0	0	0	0	0	0	0	0	0	0	0	0	0	0	0	0	0	0	0	0	1	0	0	1	1	0	0	1	0	0	0	0	0	0	0	0	0	0	0	0	0	0	0	0	0	0	0	0	0	0	0	0	0	0	0	0	0	0	0	0	0	0	1	0	1	0	0	0	0	0	0	0	0	0	0	0	0	1	4	0	0	1	0	0	0	0	0	0	0	0	0	0	0	0	0	0	0	0	0	0	0	1	0	0	0	0	0	0	0	0	1	0	0	0	0	0	0	0	0	0	0	0	0	0	0	0	0	0	0	0	0	0	0	0	0	0	0	0	0	0	0	0	0	0	0	0	0	0	0	0	0	0	0	0	0	0
ENSG00000230556	ENSG00000230556	0	0	0	0	0	0	0	0	0	0	0	0	0	0	0	0	0	0	0	0	0	0	0	0	0	0	0	0	0	0	0	0	0	0	0	0	0	0	0	0	0	0	0	0	0	0	0	0	0	0	0	0	0	0	0	0	0	0	0	0	0	0	0	0	0	0	0	0	0	0	0	0	0	0	0	0	0	0	0	0	0	0	0	0	0	0	0	0	0	0	0	0	0	0	0	0	0	0	0	0	0	0	0	0	0	0	0	1	0	0	1	2	0	0	4	1	0	1	0	0	0	0	0	0	0	0	0	0	0	1	0	0	1	1	0	0	0	0	0	2	1	0	0	0	0	0	0	1	1	0	0	0	0	0	0	0	0	0	0	0	0	0	0	0	1	0	0	0	0	0	0	0	2	5	0	0	0	0	0	0	0	0	0	0	0	0	1	0	0	0	0	0	0	0	0	0	0	0	0	0	0	0	0	0	0	0	0	0	0	0	0	0	0	0	0	0	0	0	0	0	0	0	0	0	0	0	0	0	0	0	0	0	0	0	0	0	0	0	0	0	0	0	0	0	0	0	0	0	0	0	0	0	0	0	0	0	0	0	0	0	0	0	0	0	0	0	0	0	0	0	0	0	0	0	0	0	0	0	0	0	0	0	0	0	0	0	1	0	0	1	0	1	0	0	0	0	0	0	0	0	0	0	0	0	0	0	0	0	0	0	0	0	0	0	0	0	0	0	0	0	0	0	1	1	0	0	2	0	0	0	1	0	0	0	0	0	0	0	1	2	0	0	0	0	0	0	0	0	0	0	0	0	0	0	0	1	0	0	0	0	0	0	0	0	0	0	1	0	0	0	0	0	0	0	0	0	0	0	0	0	0	0	0	0	0	1	0	0	0	0	0	0	0	0	0	0	0	0	0	0	0	0	0	0	0	0	0	0	0	0	0	0	0	0	0	0	0	0	0	0	0	0
ENSG00000223459	TCAF1P1	4	4	1	1	0	2	0	0	2	7	0	10	3	0	7	6	4	7	8	21	14	2	22	32	5	15	20	7	7	6	22	6	2	17	0	8	3	22	14	0	6	11	9	7	10	7	9	8	62	53	23	8	11	106	84	337	302	104	121	269	279	361	373	422	407	594	617	407	427	225	237	105	94	16	16	3	13	18	2	6	8	9	8	13	15	3	7	12	20	13	10	10	9	8	5	13	19	15	5	3	12	7	12	20	13	10	10	145	135	276	212	160	186	126	235	279	296	183	25	3	6	5	5	8	164	201	260	153	24	72	57	98	73	39	117	133	158	75	169	76	124	59	37	48	217	245	71	31	133	73	17	27	157	141	184	186	30	15	12	20	65	111	398	605	256	202	116	87	226	174	303	230	29	92	2147	1275	1152	1040	97	47	334	120	194	86	294	143	115	162	8	8	94	100	189	228	80	61	3	10	41	32	32	4	63	7	18	39	13	17	33	7	69	14	23	21	28	4	1	12	2	14	1	13	84	6	227	0	3	0	6	2	2	5	0	2	3	6	13	22	25	17	8	11	3	7	2	6	7	10	0	9	11	6	112	21	5	4	12	5	8	7	1	15	10	10	15	25	9	20	9	7	15	29	15	10	15	25	9	20	9	7	15	29	15	175	279	189	239	180	171	214	168	79	209	173	23	14	19	23	35	49	67	10	26	14	32	20	21	24	27	26	35	52	3	1	10	1	0	1	603	279	438	455	242	214	291	225	61	42	191	79	432	918	666	496	1099	824	230	317	56	17	169	42	121	66	699	532	179	163	711	940	402	461	50	50	596	574	220	273	449	488	659	561	424	702	496	584	981	819	296	387	22	6	929	1055	103	59	968	548	618	1486	171	273	672	209	354	217	255	315	26	5	42	163	33	45	6	6	64	103	85	15	99	64	110	59	108	25	17	3	39	43	25	9	6	97	7	5	5	57	77	7	91	84
ENSG00000283528	TCAF2C	0	0	0	0	0	0	0	0	0	0	0	0	0	0	0	0	0	0	0	0	0	0	0	0	0	0	0	0	0	0	0	0	0	0	0	0	0	0	0	0	0	0	0	0	0	0	0	0	0	0	0	0	0	0	1	0	0	0	1	0	0	0	0	2	0	0	0	0	0	0	1	0	0	0	0	0	0	0	0	0	0	0	0	0	0	0	0	0	0	0	0	0	0	0	0	0	0	0	0	0	0	0	0	0	0	0	0	40	25	32	27	66	24	40	72	8	70	98	0	0	0	2	0	1	10	7	11	7	4	6	0	1	2	7	3	5	22	11	17	29	8	5	6	5	3	3	1	0	5	11	20	5	8	6	7	5	5	3	2	2	7	24	2	13	18	17	20	16	34	10	12	9	6	5	7	3	8	7	4	2	10	2	4	2	27	13	9	2	0	2	29	17	10	9	11	11	0	0	0	0	0	0	0	0	0	0	0	0	0	0	0	0	0	0	0	0	0	0	0	0	0	0	0	0	0	0	0	0	0	0	0	0	0	0	0	0	0	0	0	0	0	0	0	0	0	0	0	0	0	0	0	0	0	0	0	0	0	0	0	0	0	1	0	0	0	0	0	0	0	0	0	0	0	0	0	0	0	0	0	0	0	0	0	21	22	49	40	32	30	22	25	44	49	17	0	0	0	0	0	0	0	0	0	0	0	0	0	0	0	0	0	0	0	0	0	0	0	2	4	4	9	1	3	6	4	0	7	6	4	5	35	15	5	7	3	5	2	5	13	12	7	11	21	16	2	1	2	4	3	2	4	2	1	0	4	9	3	4	4	6	5	8	2	10	4	4	5	5	6	6	1	1	4	5	0	1	3	6	12	8	11	4	22	3	6	4	10	8	0	0	0	0	0	0	0	0	0	0	0	0	0	0	0	0	0	0	0	0	0	0	0	0	0	0	0	0	0	0	0	0	0	0
ENSG00000127914	AKAP9	763	969	270	414	312	251	613	657	73	1494	54	1673	653	254	787	646	547	1751	1538	2286	2441	501	4752	4314	843	2898	3094	1187	1533	1184	3444	2158	338	2842	220	730	391	2061	1736	695	1522	884	1969	767	1012	1298	2353	1285	3706	3128	4850	2116	2583	4528	4478	4836	4610	5076	5166	5112	5371	5566	5813	5066	5017	9392	8810	5330	5324	4387	4391	4144	4236	2481	2148	1625	1802	2125	2172	1887	1791	2222	2051	2342	2254	1981	2046	2225	2125	2407	2214	2406	2222	2051	858	2342	2027	2254	1955	1981	2162	2046	2225	2125	2407	2214	2406	5222	4609	6932	5349	3717	6041	4570	5154	5048	5596	4679	5476	3675	5238	5751	6515	7585	4474	2427	7023	3754	2893	4036	2259	6245	4678	4657	2222	2539	4613	3206	4467	2587	2918	2310	1604	1991	2155	2780	4187	2679	4077	3046	2845	2850	3379	3523	2111	2917	1406	1403	2121	1824	1858	3642	5296	3875	8766	5811	2466	4429	4836	4309	5424	4811	6774	7177	5053	3543	3964	4059	3470	3042	6006	3143	4168	2521	7424	6408	3457	2802	833	601	3286	4654	3478	3508	2800	3304	97	233	235	150	216	106	307	150	259	215	148	164	265	155	295	156	136	199	131	39	196	197	90	279	114	198	613	153	793	95	519	395	971	236	414	742	582	1233	195	997	2004	3771	2561	3656	1847	2829	788	86	28	446	713	1382	243	848	1581	1270	764	3912	963	1406	2156	1648	1770	1659	1532	1867	2219	2112	2339	2466	2238	2627	2223	1539	2480	2214	2303	2112	2339	2466	2238	2627	2223	1539	2480	2214	2303	4561	4797	4628	6234	4368	4841	5302	4167	3873	2534	5445	6331	5631	5511	5165	4922	6684	3201	4542	5809	4196	5239	4982	5135	4933	8021	3061	11343	5789	4856	4852	7050	1360	1812	758	3221	3010	3513	3699	2562	2851	4248	2567	2865	2523	3478	4800	3556	2750	3579	2140	2769	2303	3167	3370	2170	1286	3352	2133	3766	2572	3834	4108	3310	2576	4092	4848	3386	3301	1777	1327	4013	5496	3043	2784	5078	4334	3107	3776	2749	6706	4371	3493	4473	3652	2714	3659	1201	477	3277	3244	3027	4192	4368	2937	4411	5539	3425	3832	6290	3805	4930	3454	4798	4685	181	140	146	349	230	180	216	108	248	714	291	193	559	310	1200	376	197	108	101	152	103	177	200	102	139	1016	215	271	281	566	1700	202	745	1025
ENSG00000202023	SNORD81	0	0	0	0	0	0	0	0	0	0	0	0	0	0	0	0	0	0	0	0	0	0	0	0	0	0	0	0	0	0	0	0	0	0	0	0	0	0	0	0	0	0	0	0	0	0	0	0	0	0	0	0	0	1	0	0	0	0	0	0	0	0	0	0	0	0	0	0	0	0	0	0	1	0	0	0	0	0	0	0	0	0	0	0	0	0	0	0	0	0	0	0	0	0	0	0	0	0	0	0	0	0	0	0	0	0	0	0	0	0	0	0	0	0	0	0	0	0	0	0	0	0	0	0	0	0	0	0	0	0	0	0	0	0	0	0	0	0	0	0	0	0	0	0	0	0	0	0	0	0	0	0	0	0	0	0	0	0	0	0	0	0	0	0	0	0	0	0	0	0	0	0	0	0	0	0	0	0	2	0	0	0	0	0	0	0	0	0	0	0	0	0	0	0	0	0	0	0	0	0	0	0	0	0	0	0	0	0	0	0	0	0	0	0	0	0	0	0	0	0	0	0	0	0	0	0	0	0	0	0	0	0	0	0	0	0	0	0	0	0	0	0	0	0	0	0	0	0	0	0	0	0	0	0	0	0	0	0	0	0	0	0	0	0	0	0	0	0	0	0	0	0	0	0	0	0	0	0	0	0	0	0	0	0	0	0	0	0	0	0	0	0	0	0	0	0	0	0	0	0	0	0	0	0	0	0	0	0	0	0	0	0	0	0	0	0	0	0	0	0	0	0	0	0	0	0	0	0	0	0	0	0	0	0	0	0	0	0	0	0	0	0	0	0	0	0	0	0	0	0	0	0	0	3	0	0	0	0	0	0	0	0	0	0	0	0	0	0	0	0	0	0	0	0	0	0	0	0	0	0	0	0	0	0	0	0	0	0	0	0	0	0	0	0	0	0	0	0	0	0	0	0	0	0	0	0	0	0	0	0	0	0	0	0	0	0	0	0	0	0	0	0
ENSG00000231114	ENSG00000231114	0	0	0	0	0	0	0	0	0	1	0	0	0	0	0	0	0	0	1	0	0	0	1	1	0	0	0	0	0	0	0	0	0	0	0	0	0	0	0	0	0	0	0	0	0	0	0	0	0	0	0	0	0	0	2	0	0	0	0	0	0	0	0	1	2	1	0	0	0	0	1	1	0	0	1	1	0	0	1	0	0	0	0	0	0	0	0	0	0	0	0	0	0	0	0	0	0	0	0	0	0	0	0	0	0	0	0	0	0	1	0	0	4	0	0	0	0	0	0	0	0	0	0	0	1	0	3	1	0	0	0	0	2	1	0	0	3	0	1	0	0	3	1	0	1	0	1	0	1	0	0	0	0	1	0	0	0	0	2	1	0	1	1	0	1	0	0	0	0	5	0	0	0	1	0	0	1	0	0	0	1	6	2	0	0	2	0	0	0	4	0	0	3	5	0	0	0	0	0	0	0	0	0	0	0	0	0	0	0	0	0	0	0	0	0	0	0	0	0	0	0	0	0	0	0	0	0	0	0	0	0	0	0	0	0	0	0	0	0	0	0	0	0	0	0	0	0	0	0	0	0	0	0	0	0	0	0	2	5	1	0	0	1	0	0	0	0	0	0	0	0	0	0	0	0	0	0	0	0	0	0	0	0	0	0	0	0	1	0	0	0	0	0	0	0	0	0	0	0	0	0	0	0	0	0	0	0	0	0	0	0	0	0	0	0	0	0	0	2	2	0	1	0	1	0	0	0	0	0	0	6	0	0	1	1	0	0	4	1	0	0	0	0	2	0	0	0	0	1	0	0	2	0	16	3	1	0	2	0	2	0	0	1	0	1	0	0	0	3	1	0	0	0	0	0	1	0	0	0	0	0	0	0	1	0	4	4	0	0	0	0	0	0	0	0	0	0	0	0	0	0	0	0	0	0	0	0	0	0	0	0	0	0	0	0	0	0	0	0	0	0	0
ENSG00000228031	ENSG00000228031	3	1	0	0	0	1	3	1	0	8	0	4	0	1	13	1	4	7	15	3	3	0	2	4	3	5	8	1	1	1	4	2	0	3	0	1	1	4	1	5	0	1	0	10	1	3	4	4	49	37	23	0	0	13	14	6	6	2	3	3	9	4	4	3	3	4	6	9	4	4	3	4	16	9	9	7	14	21	11	8	10	0	0	0	0	0	0	0	0	0	0	0	0	0	0	0	0	0	0	0	0	0	0	0	0	0	0	1	1	5	0	0	0	0	2	1	0	1	4	0	1	0	0	0	3	2	1	2	2	0	0	0	1	5	7	11	2	0	3	3	1	3	0	0	1	4	0	0	0	0	0	1	2	5	1	5	0	0	0	0	4	7	0	2	3	0	0	1	1	0	1	20	1	9	9	9	17	9	2	1	1	2	4	4	9	5	10	3	0	0	4	5	0	0	1	1	3	1	10	5	11	3	13	3	11	14	8	2	7	3	11	5	8	8	13	0	16	32	0	15	5	11	25	5	11	0	0	3	5	0	0	3	5	3	0	2	1	2	3	6	2	1	3	1	0	2	1	4	1	2	1	3	106	45	0	0	10	9	13	10	10	2	17	0	0	0	0	0	0	0	0	0	0	0	0	0	0	0	0	0	0	0	0	1	1	0	2	0	1	1	0	0	0	1	0	2	0	0	0	0	2	0	2	2	1	1	2	1	0	0	0	3	0	0	0	0	0	0	4	5	8	2	1	3	5	2	0	0	7	3	35	16	4	6	7	1	10	9	1	0	5	10	1	3	23	19	10	5	10	15	7	7	2	5	3	8	5	8	10	9	9	0	2	19	11	2	4	5	5	14	1	0	4	4	1	1	9	4	11	10	6	4	8	9	4	7	2	8	19	4	14	28	7	10	15	9	6	27	22	6	25	16	83	19	9	17	5	22	14	6	21	8	5	18	14	15	26	17	7	34	19	20
ENSG00000279483	ENSG00000279483	14	14	8	10	8	9	8	8	0	13	1	17	6	4	10	10	15	12	14	10	13	10	21	19	9	15	12	9	10	11	13	12	3	17	7	7	9	11	13	7	27	6	15	8	10	15	24	12	0	0	0	0	0	5	13	9	6	6	5	21	10	33	18	29	27	39	48	28	25	12	11	11	19	0	0	2	0	0	0	1	0	36	27	41	33	38	38	36	36	32	44	40	36	27	16	41	33	33	36	38	37	38	36	36	32	44	40	337	296	403	447	259	295	351	370	210	354	409	0	3	2	4	1	6	556	544	911	407	415	715	205	369	293	319	694	794	426	336	1049	628	641	333	542	638	586	472	443	140	664	683	314	272	502	614	510	616	260	298	187	238	394	543	830	520	1088	791	364	481	736	599	975	694	531	572	1694	834	1385	1089	1210	740	1667	1125	805	532	1205	1045	1297	1142	63	48	978	628	745	716	521	809	0	0	0	0	0	0	0	0	0	0	0	0	0	0	0	0	0	0	0	0	0	0	0	0	0	0	0	0	0	3	9	7	13	3	9	9	11	8	4	12	8	17	11	18	9	16	12	4	0	8	11	10	2	8	15	10	0	0	0	0	2	0	0	0	2	0	0	53	37	52	26	45	43	29	39	56	48	53	37	52	26	45	43	29	39	56	48	237	369	478	347	396	265	462	253	209	196	379	0	0	1	0	0	0	0	0	0	1	1	0	0	0	0	1	2	0	4	5	2	0	0	0	1865	1164	1148	609	507	529	589	472	385	496	368	408	1579	1210	1174	770	1154	1232	862	930	793	776	1220	796	679	403	766	706	791	651	939	984	516	481	235	255	1055	1576	922	719	1264	873	787	929	1052	1861	950	700	1097	1131	1004	1036	344	252	655	598	522	1053	946	776	1385	1907	1238	668	1941	1137	959	527	1022	1332	0	0	0	0	0	0	0	0	0	0	0	0	0	0	0	0	0	0	0	0	0	0	0	0	0	0	0	0	0	0	0	0	0	0
ENSG00000230383	RPL6P19	0	1	0	1	0	1	0	0	0	1	0	0	1	0	0	1	0	0	1	0	0	0	1	1	0	0	0	0	0	0	0	1	0	0	0	0	0	0	0	1	0	0	1	0	0	0	2	0	0	0	0	0	0	2	0	1	2	2	1	2	1	1	4	5	4	9	3	4	4	0	1	0	1	2	2	0	0	0	0	1	0	3	5	13	5	2	5	5	3	7	3	5	3	5	7	13	5	5	7	2	11	5	5	3	7	3	5	65	107	107	109	65	76	102	89	64	101	68	0	8	8	10	3	11	22	8	29	7	5	20	6	21	8	11	10	7	15	10	26	6	7	3	7	19	11	12	7	4	13	19	20	7	10	7	14	7	7	8	4	7	6	15	11	12	14	18	8	3	15	28	14	6	15	12	25	13	27	20	20	4	18	20	22	7	17	26	19	14	0	0	17	14	10	7	12	6	0	0	0	0	0	0	0	0	0	0	0	0	0	0	0	0	0	0	0	0	0	0	0	0	0	0	0	0	0	0	0	1	1	0	0	0	0	1	0	1	1	0	1	0	0	0	0	0	0	0	0	0	0	2	0	0	0	0	0	0	0	0	2	2	1	0	2	4	7	14	7	14	6	5	14	12	12	4	7	14	7	14	6	5	14	12	12	50	79	125	84	84	61	94	48	51	25	122	0	0	1	3	1	2	1	0	3	1	4	0	0	0	3	3	1	2	4	4	6	0	0	4	45	20	13	22	7	13	12	6	9	7	8	6	22	23	44	20	32	27	17	11	23	8	12	11	16	6	13	10	9	14	10	27	9	7	4	8	21	18	13	4	31	19	14	16	18	27	33	36	24	30	15	18	7	2	21	21	9	17	5	12	32	36	19	12	33	22	15	6	25	22	0	0	0	0	0	0	0	0	0	0	0	0	0	0	0	0	0	0	0	0	0	0	0	0	0	0	0	0	0	0	0	0	0	0
ENSG00000237243	CREB3L2-AS1	0	0	0	0	0	0	0	0	0	0	0	0	0	0	0	0	0	0	0	0	0	0	0	0	0	0	0	0	0	0	0	0	0	2	0	0	0	0	0	0	0	0	0	0	0	0	0	0	0	0	0	0	0	0	0	0	0	4	1	0	0	0	0	0	0	1	0	0	0	1	0	0	0	0	0	0	0	1	0	0	0	0	0	0	0	0	0	0	0	0	0	0	0	0	0	0	0	0	0	0	0	0	0	0	0	0	0	1	0	2	2	2	2	0	2	1	4	1	1	0	0	0	0	0	0	0	2	0	0	0	0	1	0	0	0	0	0	0	0	0	0	0	0	0	0	0	0	0	0	0	0	0	0	0	0	0	1	0	0	0	0	2	4	0	0	0	0	3	0	0	4	0	0	0	0	0	2	0	0	0	0	0	0	0	0	0	0	0	0	0	0	0	0	0	0	0	0	0	0	0	0	0	0	0	0	0	0	0	0	0	0	0	0	0	0	0	0	0	0	0	0	0	0	0	0	0	0	0	0	0	0	0	0	0	0	2	0	0	1	0	0	0	0	0	0	0	0	0	0	0	0	0	0	0	0	0	0	0	0	0	0	0	0	0	0	0	2	0	0	0	0	0	0	0	0	0	2	0	0	0	0	0	0	3	0	3	3	1	3	2	8	0	2	1	0	1	1	0	0	1	0	0	0	0	4	0	1	0	1	0	0	0	0	0	0	0	0	0	0	0	1	0	1	1	0	0	0	2	0	0	0	0	0	1	0	0	0	0	0	0	7	0	0	0	0	0	0	0	0	0	0	0	0	4	1	0	1	0	0	0	0	0	0	0	0	0	0	3	2	0	0	0	0	0	0	0	0	0	0	0	0	0	1	0	2	2	0	0	0	0	0	0	0	0	0	0	0	0	0	0	0	0	0	0	0	0	0	0	0	0	0	0	0	0	0	0	0	0	0	0	0	0
ENSG00000288640	ENSG00000288640	0	0	0	0	0	0	0	0	0	0	0	0	0	0	0	0	0	0	0	0	0	0	0	0	0	0	0	0	0	0	0	0	0	0	0	0	0	0	0	0	0	0	0	0	0	0	0	0	0	0	0	0	0	0	0	0	0	3	1	0	0	0	0	0	0	1	3	0	0	0	0	0	0	0	0	0	0	0	0	0	0	0	0	0	0	0	0	0	0	0	0	0	0	0	0	0	1	0	0	0	0	0	0	0	0	0	0	0	0	0	0	0	0	0	0	0	0	0	0	0	0	0	0	0	0	0	0	0	0	0	0	0	0	0	0	0	0	0	0	2	0	0	0	0	0	0	0	0	0	0	0	0	0	0	0	0	0	0	0	0	0	0	0	0	0	0	0	0	0	0	0	0	0	0	0	0	0	1	0	0	0	0	0	0	0	0	0	0	0	0	0	0	0	0	0	0	0	1	0	0	0	0	0	0	0	0	0	0	0	0	0	0	0	1	0	0	0	0	0	0	0	0	0	0	0	0	0	0	0	0	0	0	0	0	0	0	0	0	0	0	0	0	0	0	0	0	0	0	0	0	0	0	0	0	0	0	0	0	0	0	0	0	0	0	0	0	0	0	0	0	0	0	0	0	0	0	0	0	0	0	0	0	0	0	0	0	0	0	0	0	0	0	0	0	0	0	0	0	0	0	0	0	0	0	0	0	0	0	0	0	0	0	0	0	0	0	0	0	0	0	0	0	0	0	0	0	0	0	0	0	0	0	0	0	0	0	0	0	0	0	0	0	0	0	0	0	0	0	0	0	0	0	0	0	0	0	0	0	0	2	0	0	0	0	0	0	0	0	1	0	0	0	0	0	0	0	0	0	0	0	0	0	1	0	0	0	0	0	0	0	0	0	0	0	0	0	0	0	0	0	0	1	1	0	0	0	0	0	0	0	0	0	0	0	0	2	0	0	0	0	0	0
ENSG00000231210	COMETT	1	0	0	1	0	0	0	2	0	0	0	0	0	0	0	0	0	0	1	10	0	0	7	8	0	2	6	1	0	0	3	4	1	4	2	5	5	13	4	1	6	4	5	5	10	9	11	6	476	611	398	0	1	0	0	0	0	0	0	0	0	1	0	0	0	0	1	0	0	1	0	1	2	1	0	0	1	1	0	0	0	2	5	1	4	0	0	4	2	3	0	0	2	5	2	1	5	4	4	0	1	0	4	2	3	0	0	8	2	1	1	0	30	0	1	3	1	0	27	15	25	22	12	1	1	3	7	0	3	3	0	4	2	28	2	0	3	2	3	3	0	0	0	2	0	3	1	0	0	5	0	2	1	0	0	0	4	1	3	1	1	0	1	8	15	0	0	6	0	0	0	3	3	4	4	0	0	1	15	0	5	4	5	1	1	6	11	0	7	7	0	5	2	1	0	0	0	0	5	0	1	0	2	4	4	1	0	2	2	1	10	3	0	3	4	0	17	6	0	4	2	3	2	5	1	1	11	0	1	0	0	2	0	5	0	1	3	0	5	7	0	0	1	1	0	0	1	0	0	2	4	7	1550	689	1	4	0	0	0	1	0	0	1	2	1	1	2	0	3	0	0	2	0	2	1	1	2	0	3	0	0	2	0	0	2	0	0	2	6	2	3	5	5	2	2	2	3	5	2	30	2	14	39	0	1	2	5	14	1	4	24	3	35	12	2	9	11	7	0	0	2	0	1	0	2	0	9	8	0	2	45	2	3	4	4	1	3	3	9	3	2	5	1	8	1	2	3	4	1	0	0	6	0	41	8	10	1	0	5	5	0	4	0	2	13	8	1	20	6	3	13	8	4	5	5	6	1	1	13	3	6	4	3	2	0	3	0	5	10	1	1	1	0	3	0	7	1	1	1	1	6	4	0	5	3	2	4	9	5	3	1	1	2	6	3	3	0	2	0	4	7	5
ENSG00000122591	HYCC1	163	232	70	86	85	60	104	160	30	491	8	350	210	87	171	148	266	469	292	489	569	137	1477	1001	192	689	461	470	389	283	1083	575	96	704	28	80	56	150	203	216	147	101	246	73	153	184	326	202	1206	1599	899	257	519	1960	1942	662	736	702	783	650	721	897	938	647	672	989	1004	845	755	742	778	1383	1420	1169	934	911	1042	758	1035	882	1059	413	233	394	363	534	536	214	219	640	286	438	413	233	108	394	225	363	235	534	345	536	214	219	640	286	438	1943	3768	3806	3290	2337	2135	2936	3867	1822	5723	2527	1946	1472	3338	3066	2737	3335	538	401	1220	675	237	325	244	551	268	460	411	301	529	404	742	440	615	383	237	417	327	503	354	208	333	340	298	268	426	575	214	319	248	233	104	99	330	578	715	458	932	659	309	690	627	940	752	1201	438	746	924	972	437	727	593	601	1011	498	597	636	1260	1260	788	617	34	43	416	569	368	395	396	556	215	425	414	446	444	496	383	699	820	421	509	439	390	284	392	337	340	373	304	148	782	1095	625	1298	623	1089	803	771	1265	40	210	129	268	73	124	258	175	356	33	468	387	1050	467	916	365	575	238	23	3	75	114	326	31	116	174	149	1229	1247	184	193	1279	1037	710	704	840	1296	913	625	508	379	344	651	352	210	922	369	381	625	508	379	344	651	352	210	922	369	381	1488	1842	3179	4417	1847	1759	2422	1552	1432	1514	2433	2414	1812	341	566	526	461	892	432	802	337	683	513	629	648	545	776	275	657	1994	1882	3637	499	730	390	235	368	616	496	321	370	459	300	252	242	347	503	1595	1129	945	765	618	706	796	614	794	292	730	398	686	666	888	866	358	372	595	764	546	905	361	358	461	1104	719	367	512	945	570	1272	460	1458	1314	1310	552	464	357	843	172	87	781	919	429	700	1130	1017	680	1036	936	680	1041	524	867	701	834	769	592	348	343	796	414	335	1267	331	437	1336	460	294	322	627	112	653	295	470	186	341	192	448	361	381	525	817	1410	1113	963	730	1844	790	908	787
ENSG00000230658	KLHL7-DT	3	0	3	3	2	1	3	1	0	14	0	5	0	1	1	0	4	18	4	10	7	1	5	10	4	21	4	8	3	1	7	12	0	7	1	2	3	5	3	4	0	1	6	2	2	2	10	1	14	22	20	0	2	18	21	18	25	17	14	11	9	23	11	34	38	50	53	29	27	3	10	9	6	41	19	24	31	47	51	7	44	0	5	0	1	4	3	6	5	9	6	4	0	5	1	0	1	1	9	4	1	3	6	5	9	6	4	1	0	9	2	0	1	3	9	5	1	3	0	0	12	1	11	28	15	7	8	9	6	21	11	28	9	5	11	5	7	5	34	17	23	12	0	2	0	6	1	1	6	5	0	10	21	19	2	4	2	4	2	0	7	16	8	2	5	10	2	4	2	7	40	10	30	18	15	15	43	50	35	23	56	41	3	7	18	8	16	2	4	1	11	7	6	7	1	7	7	3	49	3	2	8	59	9	7	60	12	13	14	17	36	11	15	30	42	1	27	25	3	102	11	4	20	17	44	0	3	3	2	0	2	4	1	7	0	3	7	7	8	15	4	11	1	0	0	2	7	8	0	3	4	0	54	17	0	4	31	87	52	45	32	21	57	2	8	4	3	4	2	0	4	0	7	2	8	4	3	4	2	0	4	0	7	18	4	4	8	7	7	1	2	2	0	1	16	2	14	12	2	23	24	14	15	16	19	10	16	13	4	6	0	4	4	7	5	0	0	3	38	19	28	12	18	15	19	14	12	3	20	19	118	100	53	23	46	28	30	22	10	9	46	10	2	4	12	3	19	50	38	57	12	17	30	29	44	41	9	7	21	36	34	26	12	20	43	27	35	26	23	50	0	1	6	13	27	36	12	15	18	25	12	4	62	46	12	25	61	48	16	26	43	45	9	39	38	12	17	68	14	33	63	31	23	54	28	39	15	4	13	38	8	9	10	36	3	55	50	36	139	67	37	26
ENSG00000164604	GPR85	12	18	5	14	11	9	39	14	5	102	5	30	18	18	32	23	27	23	62	94	209	30	313	295	40	79	224	98	87	46	263	164	28	162	16	39	39	141	102	35	93	75	151	47	52	105	183	123	65	104	71	5	1	137	157	426	487	241	213	455	457	486	580	582	554	1111	1056	552	527	363	339	277	274	844	490	303	790	752	888	458	674	1	2	2	0	0	0	6	0	0	0	3	1	2	0	2	2	0	1	0	1	0	6	0	0	0	3	12	20	25	17	18	15	17	10	11	29	19	16	3	23	10	3	9	345	342	534	283	72	88	186	356	87	68	195	253	318	281	303	210	419	221	101	165	404	498	290	107	336	446	169	167	292	325	202	304	121	126	21	16	880	915	518	449	352	317	175	324	530	497	281	353	283	393	1969	1212	910	866	317	401	1428	941	602	476	359	532	845	1005	26	8	268	309	268	318	217	407	580	557	920	585	555	500	1426	719	241	483	363	548	537	515	694	499	407	460	426	32	866	954	610	513	469	1060	1919	654	821	2	72	44	17	6	24	23	43	52	4	56	123	222	143	208	125	185	77	12	0	31	84	64	15	45	123	74	115	58	0	2	1094	315	563	386	404	631	643	2	0	0	0	0	0	0	0	5	0	2	0	0	0	0	0	0	0	5	0	8	28	16	7	8	20	15	10	6	25	20	4	6	32	34	36	32	39	18	25	23	27	20	31	20	24	30	9	27	8	11	8	6	8	0	1045	1286	607	488	240	344	474	447	72	58	222	260	236	481	1027	658	772	551	1346	1489	273	279	387	430	184	150	1251	907	844	501	901	1170	847	909	674	1209	1338	2013	1410	974	1247	1491	1231	1344	835	2338	1545	1578	834	637	762	1102	169	98	1720	1326	550	414	1247	692	865	917	706	673	742	279	703	552	350	548	1088	190	858	917	545	579	364	578	802	874	703	370	1536	602	588	1061	1171	645	1416	811	632	807	713	380	449	835	1365	760	900	825	1232	678	1177	1673
ENSG00000106268	NUDT1	21	13	12	8	1	2	9	8	0	19	0	33	20	5	30	6	10	37	23	19	13	1	36	42	7	49	21	8	14	7	26	11	5	20	0	1	6	15	9	11	13	7	8	12	4	8	18	6	92	66	96	107	304	101	93	85	83	39	48	53	51	125	141	169	166	208	186	130	167	65	56	39	33	132	77	104	113	115	130	133	118	54	63	62	83	70	68	68	71	71	75	63	54	63	39	62	57	83	81	70	84	68	68	71	71	75	63	47	34	55	55	43	56	43	43	46	43	51	51	235	258	415	400	652	99	88	186	74	49	71	50	91	37	68	83	64	108	69	159	87	99	60	83	89	112	117	78	27	106	150	64	70	94	130	101	121	12	35	43	35	26	52	169	169	133	149	45	79	162	141	110	131	167	152	579	348	305	304	234	127	220	151	125	102	193	222	154	117	10	4	84	82	96	117	80	103	148	128	179	206	243	272	233	243	215	264	369	192	257	173	218	173	152	180	240	94	216	198	302	248	282	174	216	279	224	0	8	12	28	7	2	7	7	31	6	9	13	32	14	35	10	25	6	0	0	4	10	16	2	6	10	5	156	114	124	106	175	120	114	115	80	115	119	87	59	98	81	86	51	67	136	72	62	87	59	98	81	86	51	67	136	72	62	39	45	54	39	58	41	59	46	25	39	41	45	50	305	332	175	167	165	319	315	178	210	201	221	208	242	196	139	194	323	316	380	70	183	88	514	367	118	116	88	99	91	91	45	45	51	67	248	216	280	200	255	290	197	192	149	97	139	96	87	59	219	171	111	114	216	288	189	129	89	17	323	383	183	145	283	217	283	366	229	506	361	398	291	206	219	223	35	54	223	245	84	128	271	219	164	461	130	71	341	223	104	115	127	141	254	160	159	334	164	146	438	153	214	389	283	138	181	225	177	296	152	213	153	224	109	156	146	152	259	115	494	176	169	164	285	231	172	132
ENSG00000106682	EIF4H	320	288	156	183	147	125	241	265	29	638	26	594	260	109	278	199	335	680	535	584	657	163	943	1031	255	790	728	388	506	350	835	638	107	713	96	206	186	589	559	354	499	263	546	227	335	459	830	446	1980	1879	1277	1403	2001	4677	4495	2440	2274	2394	2426	3097	3182	4779	4994	5515	5524	6665	6427	4141	4104	2848	2879	2900	2954	4565	4266	3659	3839	4399	4658	3710	4091	2336	2334	2630	2870	2660	2570	2340	2756	2442	2690	3059	2336	2334	1070	2630	2123	2870	2629	2660	2965	2570	2340	2756	2442	2690	3059	1854	2874	3399	2963	1956	2474	2657	2873	2322	3048	2910	1928	4126	6077	7055	5623	8612	3305	2942	6163	2416	1157	2263	771	1454	1203	1238	2898	2837	2860	1950	5917	3285	3088	1629	2380	2734	4112	3648	2042	464	3396	2655	1370	1128	3301	3712	2965	3494	1041	914	692	802	1421	2985	5752	4092	6427	3922	1837	2637	3710	3455	6394	4541	2399	2916	16582	9815	10117	8368	4617	2676	9311	4991	4119	2981	7602	6721	4803	3923	179	170	3316	2484	3258	3284	1946	2372	3899	4310	9019	6899	5474	3002	10078	5695	4957	7227	4297	4232	7863	4023	10173	4608	3904	5300	5838	1273	6816	7140	5239	8104	5014	8366	14242	5458	6735	46	281	218	444	110	162	409	226	523	95	297	594	984	731	1091	528	847	309	57	5	184	339	480	89	313	567	420	227	1133	1079	1422	5950	3768	4400	4083	3311	3958	4053	2986	2816	3366	2610	2449	3123	2058	3740	3420	2398	2986	2816	3366	2610	2449	3123	2058	3740	3420	2398	1912	2703	3161	2687	2288	2209	2624	1667	1553	2126	2753	1870	1546	4175	5565	5639	5257	5529	3259	5421	3650	5403	5105	5166	4947	5704	4960	4825	5509	5519	4766	6092	1481	2140	1157	7176	5114	5668	4079	2967	3079	4137	2716	1266	1279	2519	2355	10756	9023	9528	5613	9027	8082	5940	6180	3602	1837	5518	2775	3055	2002	7459	6114	3695	3749	7133	9344	5196	4936	1653	887	6946	9209	6395	4156	7954	7748	7192	9084	5786	12828	8533	8294	9977	7199	5911	7289	1223	820	7827	8528	2496	3265	9254	8118	11097	15457	5905	4397	11524	5971	5508	3751	4082	5480	8209	2673	6795	16566	6005	5864	7373	4394	8336	14085	8549	5196	11398	7658	9370	10047	9897	6278	6120	5179	6098	6250	5516	4021	5598	9635	15360	6614	7266	9199	11701	8184	9080	8615
ENSG00000155849	ELMO1	2807	3522	1649	1593	1670	960	1357	3378	333	6990	253	9756	5994	1191	3161	2621	1604	12925	5197	6942	3289	606	5199	4885	2246	20331	4602	1179	4239	4485	5914	3747	421	3740	344	1042	556	3055	3014	2911	2172	1325	2213	885	1959	2445	2824	3856	16735	14164	9366	839	1687	25400	24421	6739	6939	10023	9868	10487	10519	14933	15535	5004	5117	7109	6825	6328	6080	9763	9995	6500	6608	5020	5443	5419	4174	4342	4983	6469	4637	200	113	112	140	113	79	121	90	95	64	123	200	113	75	112	171	140	198	113	194	79	121	90	95	64	123	20417	19403	12346	10616	19270	12709	16592	17387	10541	8765	12763	15433	7582	10844	9198	11466	9725	6484	5225	20850	11936	9246	8611	4018	8783	6114	11035	7910	4622	9612	7222	11684	6472	7635	5411	2251	4017	5900	7781	7015	5842	8932	9762	10658	7201	8709	9759	5816	7923	1895	1643	2419	3063	3398	6165	9415	9533	16308	10806	4271	15059	10569	16194	8419	16092	10593	16328	10800	8784	6620	8731	8426	5259	12353	6532	6878	6235	26923	26211	4630	3494	305	306	7231	7779	7634	5223	5065	7729	4425	3555	6647	6842	5648	5328	9464	7767	3879	6495	11536	3580	5451	3181	6984	4054	3766	5748	3672	2001	5753	6033	5054	5808	5991	8391	9650	4622	3914	497	1508	1244	5847	1017	1229	3951	2328	5293	1248	1998	3301	5655	3723	10859	2636	6478	939	211	60	769	1169	4931	659	1472	2277	1788	9643	6356	689	619	5628	5646	4191	4996	3780	5993	3492	137	137	108	95	121	92	97	159	146	110	137	137	108	95	121	92	97	159	146	110	11187	10084	16205	17495	11775	10271	17352	9923	15834	9200	16974	9317	19408	2996	4038	1948	1592	1756	4944	4070	2002	2494	2065	3053	1761	2913	3266	594	2340	8998	8288	8689	2228	3937	1388	5027	6639	9219	7615	5830	5026	6174	5157	4622	3550	8598	13068	21251	10284	9402	7686	7596	8560	7974	6878	8602	3170	8175	4778	12549	14661	11113	11268	6392	5079	9076	13020	8076	10574	2793	2460	7526	11644	6416	4338	7568	10991	6452	12296	5505	15411	12372	11678	10241	8969	5231	8367	2005	485	8367	11059	6294	14202	12433	12610	11017	15577	12858	6832	12760	8156	13104	10752	10267	10578	8046	4347	6393	15985	5986	4966	11109	4933	5618	14017	7284	5020	10816	7087	4816	7061	7497	5840	6187	5684	4653	5534	5030	3722	6469	6275	13332	6049	7469	7612	6177	6192	6877	5656
ENSG00000189143	CLDN4	2	10	4	2	4	2	0	25	0	23	0	13	0	1	4	0	3	31	5	33	5	5	28	19	2	12	19	4	3	8	13	16	4	16	3	7	2	27	23	4	17	9	18	24	10	19	30	16	544	675	568	1	10	15	11	16	7	10	6	10	2	4	10	5	0	16	19	1	3	7	6	7	8	10	7	3	7	22	6	6	17	7	1	5	0	0	2	2	0	0	4	0	7	1	2	5	3	0	0	0	1	2	2	0	0	4	0	63	21	12	40	41	282	20	36	31	29	14	209	0	5	5	8	4	6	1	56	8	9	18	14	43	16	14	13	15	16	7	44	15	10	8	4	3	11	13	11	6	11	14	6	14	9	4	14	7	5	5	6	1	11	23	35	12	43	7	9	5	27	19	59	4	35	33	13	15	17	24	48	8	70	16	25	3	23	23	27	7	9	2	18	36	15	13	12	8	42	38	64	64	63	45	113	79	49	67	22	36	81	43	132	39	59	73	70	3	67	43	33	71	46	50	99	30	40	0	1	2	8	1	3	2	14	17	1	13	14	22	10	43	8	26	5	0	1	10	4	29	2	11	19	9	342	807	6	1	7	10	20	14	7	4	19	1	4	1	0	4	1	1	4	2	0	1	4	1	0	4	1	1	4	2	0	66	20	17	21	151	260	30	49	68	386	31	52	103	6630	5373	10953	8060	32	1671	4201	5654	5512	6005	5866	6897	7621	426	9438	6219	7	2	5	1	4	2	3	26	32	10	24	9	20	11	7	12	17	22	58	33	23	7	14	22	11	17	16	10	41	25	22	7	12	16	6	5	8	9	20	13	0	12	18	13	11	11	17	20	12	14	6	24	58	17	5	15	12	21	36	0	11	29	27	11	5	12	53	36	19	18	22	18	12	17	12	10	115	23	87	109	33	58	27	32	59	87	119	61	82	55	138	66	81	39	76	67	53	61	60	17	57	42	118	31	61	47	85	67	60	47
ENSG00000213215	OR2F1	0	0	0	0	0	0	0	0	0	0	0	4	1	2	0	0	0	0	0	3	2	0	1	1	2	1	0	0	0	0	1	1	0	0	0	0	0	0	0	0	4	0	0	0	0	0	0	0	179	174	130	0	1	0	1	4	6	3	1	2	2	2	0	0	3	2	1	2	0	1	1	1	0	0	0	0	0	0	1	1	0	0	0	0	0	0	0	0	0	0	0	0	0	0	0	0	0	0	0	0	0	0	0	0	0	0	0	0	0	3	0	1	0	2	2	3	3	0	0	0	1	1	0	0	6	4	2	1	0	0	3	4	3	8	4	1	2	0	0	1	0	3	0	0	0	1	1	3	0	6	0	4	0	1	1	0	0	0	3	2	0	2	0	2	7	3	1	4	4	0	4	0	9	6	1	1	0	2	0	1	1	3	0	3	6	1	22	18	0	3	1	0	0	2	0	4	0	0	1	0	0	0	1	0	0	2	0	0	4	1	0	2	1	1	0	7	0	6	2	0	2	0	3	0	2	0	0	0	0	0	0	0	0	0	0	1	0	0	1	2	0	0	0	0	0	0	5	0	0	0	0	1	388	241	0	0	2	0	1	0	0	1	1	0	0	0	0	0	0	0	0	0	0	0	0	0	0	0	0	0	0	0	0	0	0	0	4	0	1	1	1	1	1	0	0	1	0	0	0	0	0	0	0	0	1	0	0	1	0	1	0	0	0	0	0	0	1	0	5	1	1	0	4	0	2	1	1	5	1	1	16	1	3	1	2	2	3	1	4	0	2	1	2	7	0	0	0	2	1	0	0	1	1	10	4	7	4	6	5	3	0	2	3	3	2	5	1	9	2	6	1	0	4	0	0	4	2	0	4	2	6	0	1	0	5	7	0	2	3	0	1	0	0	1	1	1	0	0	0	0	1	0	1	3	0	1	0	1	1	0	0	0	6	3	3	0	7	1	2	0	1	1
ENSG00000146776	ATXN7L1	238	324	124	149	146	140	242	283	56	786	32	743	383	121	344	317	283	924	876	1484	1611	237	2289	2320	412	1805	1477	721	783	513	1901	908	130	1053	126	555	215	1547	991	298	716	446	1006	586	732	1026	1140	878	2726	4177	4731	595	563	1184	1107	3308	3234	2425	2414	2507	2502	1897	1933	1244	1186	1519	1418	1842	1728	2262	2230	1989	1998	347	347	280	288	364	356	368	393	102	115	118	146	107	118	108	90	116	100	114	102	115	56	118	106	146	131	107	151	118	108	90	116	100	114	4464	4350	2493	2809	3827	4055	3505	3653	3671	2902	3264	3845	1110	1468	1711	1939	2116	2078	2317	3257	2273	1844	1957	1609	3700	2286	2072	1768	1534	3253	1844	3289	2578	2198	1624	1667	2039	1595	2232	4186	2767	4400	4441	2453	2774	2691	2889	1883	3023	834	740	953	772	1298	2420	3166	2721	4909	4796	2491	3944	2919	2831	3106	3264	5558	7029	2056	1440	1182	2258	3103	2905	5025	3257	3389	2549	5960	5466	3385	2574	406	364	1832	3434	2754	2526	1968	1790	474	641	498	711	510	552	836	887	597	643	478	463	601	408	866	459	420	492	458	120	760	565	467	513	475	712	753	451	581	45	256	175	424	132	148	320	264	552	81	615	1384	1834	1246	2214	917	1063	314	82	34	348	385	640	140	439	867	921	4111	4280	271	308	289	315	262	343	248	338	334	109	95	146	131	159	123	103	157	107	153	109	95	146	131	159	123	103	157	107	153	2764	3106	2741	3320	2975	2863	3292	2302	3568	2785	3423	3962	3099	1668	1786	1566	1178	1114	1778	1791	1317	1401	1569	1338	1480	1487	1272	1130	1739	1411	1295	1552	310	502	266	1424	2548	2176	2125	2138	2281	2922	2048	1658	1224	3111	3130	2105	1740	2171	1453	1898	1620	2382	2570	2305	1154	1472	840	1995	1363	2438	2703	2219	2106	2539	3140	2422	2354	1272	743	2389	3595	2359	1976	3028	3092	1774	2660	1431	4808	3190	2990	3047	2773	1773	2494	1983	819	1683	2549	1510	1753	2274	1339	2511	2774	1195	2257	2562	1756	2710	1640	2189	2903	856	328	751	1249	554	628	397	436	573	1013	744	413	1128	532	1390	829	675	429	506	675	513	369	490	317	521	734	919	707	459	570	836	739	581	581
ENSG00000161048	NAPEPLD	291	328	126	147	144	69	148	313	21	526	30	657	360	123	269	244	156	928	559	893	624	120	1144	1387	230	1332	1112	207	576	392	1192	693	72	653	92	285	166	1086	823	384	618	482	1025	286	429	614	765	708	663	705	914	184	297	2436	2398	1256	1288	1115	1099	1377	1381	1888	1860	946	910	1520	1558	1152	1266	1149	1098	1198	1288	2149	1690	1344	1352	1754	2055	1410	1773	120	105	140	92	110	93	128	119	145	113	135	120	105	66	140	90	92	178	110	145	93	128	119	145	113	135	747	560	506	480	602	952	496	598	724	395	485	708	77	125	148	161	201	1318	1007	3128	1544	1170	1162	652	1628	965	1305	905	871	1291	1064	2552	1201	1217	816	576	880	906	1087	1188	868	1272	1391	1494	1115	1191	1504	846	1033	342	365	311	426	751	1291	1788	1209	2294	1798	646	1795	1192	1630	1623	2164	2547	2811	2541	2164	1049	1813	1913	1383	2784	1426	1674	1817	3239	3564	2000	1072	141	120	1214	1483	971	804	891	1267	1406	1348	3020	1937	1731	1211	2726	2135	1298	2047	1824	1275	1462	1057	2618	1206	1267	1539	1280	408	3437	3688	1555	2608	1970	3344	5234	1796	2027	25	203	174	528	105	141	262	249	621	78	236	709	965	703	1502	518	1058	172	33	16	204	274	709	116	408	690	524	378	1081	82	112	1908	1363	1200	1591	1173	1321	1874	136	183	139	170	151	135	103	135	170	116	136	183	139	170	151	135	103	135	170	116	536	688	454	523	443	530	612	433	391	697	643	564	780	883	750	650	1070	727	581	784	560	1012	935	929	1075	912	399	1137	1119	98	65	176	18	50	24	935	1361	1391	874	900	823	1051	738	866	836	942	1989	3849	2009	2252	1711	1637	1794	1977	1445	2502	568	1995	916	1162	1147	1362	1293	1041	894	1459	1746	1267	1230	568	292	1249	2496	1619	962	1769	2499	1300	2355	934	3186	2701	2530	1523	1310	1002	2116	591	181	1830	2016	940	2106	1986	1925	2364	2186	1867	1479	2611	1564	2090	1763	1553	1584	2534	940	2169	5047	1981	2079	3186	1547	2183	5234	3108	1548	3785	2421	3128	2065	3020	1683	1482	1338	1480	2080	1516	1089	1890	4323	6157	2396	3409	3512	4220	1698	3552	3734
ENSG00000132434	LANCL2	241	189	104	116	80	58	156	157	25	451	21	405	153	88	141	150	140	521	401	715	867	220	1746	1598	292	742	972	586	459	288	1202	758	134	956	105	233	125	634	556	228	445	220	547	293	378	478	996	446	735	896	1109	127	267	1441	1421	1478	1338	883	932	1205	1245	1483	1553	1327	1301	2379	2233	1426	1454	1059	1155	1514	1546	1567	1270	749	1252	1565	1458	917	1250	226	246	237	258	247	207	230	259	195	205	245	226	246	102	237	151	258	269	247	336	207	230	259	195	205	245	304	347	331	270	247	436	270	216	416	235	337	359	1432	2535	2133	1966	1680	847	745	1560	789	408	503	413	870	471	440	835	811	887	564	1902	947	999	565	506	731	1202	1057	877	410	1090	894	526	485	1061	969	758	1021	285	255	211	187	430	1012	1424	1329	1450	1196	575	1033	1102	929	1510	1591	980	1297	3715	2142	2574	2265	975	759	2658	1221	1319	1101	1656	1640	1159	801	40	63	676	894	769	828	626	620	1136	1049	2669	2035	1851	1044	3106	1949	1562	2044	925	1221	1776	1124	3123	1262	1094	1490	1358	239	2577	2874	1331	2271	1522	2757	4372	1536	1474	21	146	111	274	50	82	244	161	271	45	364	871	1336	937	1300	585	1025	323	45	10	143	255	538	76	259	563	468	918	870	150	134	1855	1115	1030	1170	1035	1136	1141	355	242	208	289	197	266	141	263	283	239	355	242	208	289	197	266	141	263	283	239	279	373	284	376	232	291	447	246	176	180	327	398	380	688	734	766	707	658	514	727	523	674	729	771	843	780	430	672	831	2481	2013	2114	573	717	320	1599	1376	1493	1291	844	858	1465	758	365	359	878	1029	2558	2158	2153	1435	2391	2077	1678	1803	1517	372	1173	452	697	468	2023	1638	1064	941	1898	2377	1479	1369	574	230	1808	2280	1415	1103	2068	1898	1900	2164	1434	3286	2193	2014	2279	1553	1195	1614	357	135	2022	2160	819	1068	2109	1576	3291	3543	1017	1273	2772	1271	1786	1021	1120	1619	3173	777	2229	3369	2057	1639	1836	1447	2548	3901	1717	1711	5526	2180	1973	2129	3058	1809	1869	1831	2084	1815	1782	1158	1967	3713	5256	2427	2030	2961	3272	3320	2612	2911
ENSG00000055609	KMT2C	1455	1863	657	937	799	573	1051	1705	115	3539	122	3447	2072	654	1712	1863	1020	4575	3020	4279	3487	731	6869	6225	1262	7113	4027	2019	2346	2167	5864	2801	415	3652	350	1141	558	3222	2381	1687	1933	1281	2718	1174	1499	2064	3052	2554	6567	8321	8752	1990	3336	10774	10567	8055	7910	8814	8653	7643	7875	8928	9212	5871	5781	8635	8338	6551	6304	6960	6809	6507	6675	3810	5184	4111	2971	3529	3516	3541	3509	2044	2075	2443	2590	1872	1968	1822	2283	2580	2428	2792	2044	2075	909	2443	1711	2590	1956	1872	2037	1968	1822	2283	2580	2428	2792	14294	14634	14252	14180	13788	13081	15244	12486	13570	15482	10839	11819	9612	14313	13539	14280	11777	3547	2872	8477	4644	3476	4128	2252	5250	3822	4743	3453	3035	4234	2951	6218	4010	3883	2821	2881	3698	3129	4099	4467	3127	5335	4664	4940	4136	4479	4755	2759	3524	1881	1558	1945	1931	2228	4565	6606	5232	11163	6401	3518	6869	6260	5895	7242	8332	6786	7706	5411	4295	3290	4808	4877	3904	8444	4052	4638	3541	15279	9920	5048	3896	665	558	3542	4840	5123	4569	3630	4425	1381	2606	2359	2252	3122	2304	3145	3057	2523	2503	2956	2536	2244	1970	3037	2041	1761	2219	1747	905	3961	3893	2984	3839	2361	5057	3751	3291	4386	182	1055	781	2292	449	751	1876	1267	2816	510	1796	2877	5809	2914	6106	2605	4258	1003	242	67	680	1139	2900	364	1151	2036	1734	2269	8043	1172	1526	3597	3205	3918	2985	2579	3559	3985	2654	2161	2826	2427	2586	2133	1638	2892	2884	2034	2654	2161	2826	2427	2586	2133	1638	2892	2884	2034	11206	12128	13005	12853	11977	11461	13453	10616	11786	9601	14512	14138	12484	2046	2947	3101	3393	3274	1976	3405	1898	3926	3054	2775	3268	3176	3298	2648	3651	12250	12229	14410	3982	4404	2077	2400	3314	4676	4563	3212	3252	4375	2895	3464	2860	4383	4922	8223	4751	4867	3147	4002	3741	4367	3918	3880	1833	4469	2456	5876	4297	6872	6049	3972	3163	6009	6899	5067	5439	2340	1495	3394	5179	3934	2752	4637	5005	3389	4722	2281	6419	5130	4940	4747	3643	2907	4365	3015	1064	3646	4589	3486	4713	5813	5541	4206	6787	4512	3740	7365	4008	5961	4719	5837	6213	3357	2897	2815	5403	2771	2972	5440	2199	3753	7962	3464	2143	5277	4119	8635	4110	2692	2729	1738	2422	2589	2503	2203	1541	2565	3803	5286	4276	3739	2881	6052	3960	3674	3178
ENSG00000235955	CICP20	0	0	0	0	0	0	0	0	0	0	0	0	0	0	0	0	0	0	0	0	0	0	2	0	0	0	0	0	0	0	0	0	0	0	0	0	0	0	0	0	1	0	0	0	0	0	0	0	11	0	0	0	0	0	0	0	0	0	0	0	0	0	0	0	0	0	0	0	0	0	0	0	0	0	0	0	0	0	0	0	0	0	0	0	0	0	0	0	0	0	0	0	0	0	0	0	0	0	0	0	0	0	0	0	0	0	0	0	0	0	0	0	0	0	0	0	0	0	0	0	0	0	0	0	0	0	0	0	0	0	0	0	0	1	0	0	0	0	0	0	0	0	0	0	0	0	0	0	0	0	0	0	0	0	0	0	0	0	0	0	0	0	0	0	0	0	0	2	0	0	0	0	0	0	0	0	1	0	0	0	0	0	0	0	0	0	0	0	0	0	0	0	0	0	0	0	0	0	0	0	0	0	0	0	0	0	0	0	0	0	0	0	0	0	0	0	0	0	0	0	0	1	0	0	0	0	0	0	0	0	0	0	0	0	0	0	0	0	0	0	0	0	0	0	0	0	0	0	0	0	0	0	22	9	0	0	0	0	0	0	0	0	0	0	0	0	0	0	0	0	0	0	0	0	0	0	0	0	0	0	0	0	0	0	0	0	0	0	0	0	0	0	0	0	0	0	0	0	0	0	0	0	0	0	0	0	0	0	0	0	0	0	0	0	0	0	0	0	0	0	1	0	0	0	0	0	0	0	0	0	2	0	0	0	2	0	0	0	0	0	0	0	0	0	0	0	0	0	0	0	0	0	0	1	2	3	0	0	0	0	0	0	0	0	3	0	0	0	0	1	0	0	0	0	1	0	0	0	0	2	0	0	0	1	0	0	0	0	1	0	0	1	0	0	0	0	0	0	0	0	0	0	0	0	0	0	0	0	0	0	0	0	0	0	0	0	0	0	0	0	0	0
ENSG00000226838	ENSG00000226838	0	1	0	0	0	0	0	0	0	0	0	4	0	0	0	0	0	5	1	0	0	0	0	2	0	1	0	0	1	0	0	0	0	0	0	1	0	1	0	0	1	0	5	0	2	0	0	0	6	1	1	0	1	1	0	0	1	1	0	3	1	0	0	1	0	1	1	0	0	0	0	3	0	0	2	3	0	1	1	1	3	2	0	2	0	1	0	0	0	0	0	0	2	0	0	2	1	0	0	1	0	0	0	0	0	0	0	1	6	6	13	3	1	3	4	5	4	14	1	0	0	1	0	0	1	0	10	3	3	6	2	13	5	5	0	2	1	2	4	4	0	0	2	3	2	1	3	4	3	8	5	4	4	0	2	3	2	1	0	0	0	0	2	1	5	1	3	1	7	3	3	0	5	5	3	2	0	3	3	0	2	13	0	2	8	11	7	8	0	0	6	1	3	1	4	5	0	0	0	0	3	0	0	1	2	4	0	0	0	0	0	0	0	0	0	1	0	0	0	1	0	0	0	0	0	0	0	0	0	0	0	0	1	2	0	0	2	1	1	1	0	0	0	0	0	0	0	0	0	1	0	2	3	8	0	0	0	2	2	1	1	1	1	0	0	1	0	1	1	0	0	2	0	0	0	1	0	1	1	0	0	2	0	1	6	2	5	7	8	10	6	3	10	5	1	1	1	0	1	0	0	0	0	1	0	0	0	1	0	0	0	1	0	0	0	0	0	2	4	9	1	1	0	1	1	6	2	3	4	1	3	0	1	1	1	1	5	6	2	3	1	4	0	4	12	7	2	0	0	0	8	0	4	0	1	0	2	1	2	0	0	0	0	3	18	3	3	0	4	0	0	5	2	6	1	0	0	2	0	2	2	3	2	0	3	3	2	1	1	2	0	1	1	1	1	0	2	3	0	0	1	1	1	2	0	0	0	2	1	0	0	2	0	0	0	0	4	1	0	0	0	0
ENSG00000202350	RNU6-326P	0	0	0	0	0	0	1	0	0	0	0	0	0	0	0	0	0	2	0	0	0	0	1	2	0	0	0	0	0	0	0	0	0	0	0	0	0	1	2	0	0	0	1	0	0	1	1	1	0	0	0	0	0	0	0	0	0	0	0	0	0	0	0	0	0	0	0	0	0	0	0	0	0	0	0	0	0	0	0	0	0	0	0	0	0	0	0	0	0	0	0	0	0	0	0	0	0	0	0	0	0	0	0	0	0	0	0	0	0	0	0	0	0	0	0	0	0	0	0	1	1	2	0	0	0	0	0	0	0	0	0	0	0	0	0	0	0	0	0	0	0	0	0	0	0	0	0	0	0	0	0	0	0	0	0	0	0	0	0	0	0	0	0	0	0	0	0	0	0	0	0	0	0	0	0	0	0	0	0	0	0	0	0	0	0	0	0	0	0	0	0	0	0	0	0	0	0	0	0	0	0	0	0	0	0	0	0	0	0	0	0	0	0	0	0	0	0	0	0	0	0	0	0	0	0	0	0	0	0	0	0	0	0	0	0	0	0	0	0	0	1	0	0	0	0	0	0	1	0	0	0	0	1	1	0	0	0	0	0	0	0	0	0	0	0	0	0	0	0	0	0	0	0	0	0	0	0	0	0	0	0	0	0	0	0	0	0	0	0	0	0	0	0	0	0	0	0	0	0	0	0	0	0	0	0	0	0	0	0	0	0	0	0	0	3	0	0	0	0	0	0	0	0	0	0	0	0	0	0	0	1	0	0	0	0	0	0	0	0	0	0	0	0	0	0	0	0	0	0	0	0	0	0	0	0	0	0	0	0	0	0	0	0	0	0	0	0	0	0	0	0	0	0	0	0	0	0	0	0	0	0	0	0	0	0	0	0	0	0	0	0	0	0	0	0	0	0	0	0	0	0	0	0	0	0	0	0	0	0	0	0	0	0	0	0	0	0	0	0	0	0	0
ENSG00000146678	IGFBP1	2	2	0	0	0	0	1	0	0	1	0	2	1	0	1	0	2	0	2	0	3	0	6	3	3	0	0	2	1	2	1	2	1	3	0	1	0	0	0	2	2	0	0	2	4	1	5	0	1764	59	8	0	0	1	0	1	0	1	0	0	0	0	0	2	5	6	2	1	2	3	0	6	6	15	7	16	17	13	6	10	13	0	0	0	0	0	0	0	0	0	0	0	0	0	0	0	0	0	0	0	0	0	0	0	0	0	0	0	0	0	5	0	0	0	22	0	0	0	0	0	0	0	0	0	0	1	0	0	1	9	0	3	0	0	2	0	1	2	7	6	6	1	0	0	2	0	2	0	0	1	0	0	0	1	1	0	3	1	1	0	3	3	1	0	5	0	1	0	3	2	2	1	0	0	0	2	3	11	0	0	2	4	0	0	0	1	1	2	0	0	5	0	5	0	0	1	4	2	22	11	6	3	16	16	15	14	0	14	209	13	33	1	4	12	10	1	15	11	5	48	7	13	12	14	28	0	4	1	0	0	1	2	2	1	0	1	1	2	1	2	2	1	1	0	0	0	0	0	0	1	2	3	172	84	0	0	17	37	4	5	12	21	9	0	0	0	0	0	0	0	0	0	0	0	0	0	0	0	0	0	0	0	0	0	0	0	0	0	2	0	0	0	1	1	0	0	0	0	0	0	3	0	0	0	0	0	1	0	3	0	3	0	0	0	0	0	0	0	0	0	1	4	1	2	2	0	0	1	7	4	5	3	1	2	4	2	0	0	0	1	4	10	12	3	5	4	2	0	0	3	2	0	6	0	7	1	1	0	0	1	1	1	0	1	0	0	3	2	1	3	0	0	1	1	2	0	3	2	11	15	8	5	9	5	0	0	6	5	14	3	8	20	10	21	0	5	6	9	9	8	17	16	6	14	7	4	2	10	2	0	10	3	15	14	58	35	7	26	7	19	9	83
ENSG00000146674	IGFBP3	139	72	4	30	37	14	10	27	7	9	7	117	28	8	23	3	14	39	55	61	175	26	459	188	47	35	88	212	23	83	139	153	48	312	4	57	6	50	70	19	50	21	43	32	38	41	99	33	39884	5005	10672	16	11	155	144	105	90	88	80	87	99	215	236	119	141	309	313	107	105	192	177	210	196	1240	183	1514	656	480	792	2621	499	418	65	187	281	158	65	98	149	88	123	104	418	65	108	187	382	281	294	158	214	65	98	149	88	123	104	589	2951	2795	1303	570	2212	1461	1533	1026	607	1150	575	0	13	15	16	42	144	100	291	133	77	482	25	36	4	5	132	83	122	85	456	279	205	97	31	57	211	225	28	2	137	260	76	63	183	169	270	329	166	179	9	22	117	161	191	129	416	133	40	62	185	216	281	455	61	49	82	61	109	104	807	112	241	92	163	183	197	198	67	175	6	7	405	298	67	50	93	159	284	275	701	462	614	278	541	613	323	585	394	588	5258	769	1302	394	317	785	640	91	1511	582	636	1320	705	1487	997	823	2254	9	14	2	155	8	17	12	51	63	1	107	73	196	42	124	102	35	81	2	2	21	41	45	7	30	60	52	386	1215	7	12	1222	1234	377	1356	261	257	1591	259	179	238	147	152	151	105	325	266	79	259	179	238	147	152	151	105	325	266	79	785	1328	3127	1509	1727	921	2927	783	286	696	1438	815	687	1700	2600	3507	1625	4502	1431	2469	1966	4476	2743	2381	2322	4358	3264	1746	3992	31	77	52	3	20	2	12	40	186	94	138	108	50	12	8	19	244	301	397	299	86	22	201	246	145	40	78	47	477	179	284	241	32	7	45	70	17	13	24	25	29	43	117	36	79	45	55	92	40	42	12	107	29	24	468	346	76	90	10	0	38	33	87	143	136	102	1611	1714	284	301	388	196	201	90	1032	1407	870	268	454	1000	381	1160	52	329	325	420	1865	523	854	541	122	2281	512	336	845	387	616	264	350	472	400	794	1652	2716	1384	825	390	6559	469	314
ENSG00000237471	ENSG00000237471	3	2	0	4	0	0	3	2	0	0	0	2	2	0	2	0	1	1	2	0	1	2	7	0	0	3	4	2	0	0	1	3	0	0	1	0	0	0	1	3	0	0	0	2	0	1	3	0	333	267	205	3	1	45	35	1	2	0	0	0	0	2	0	1	0	6	5	0	1	2	2	10	4	3	0	1	0	2	2	3	2	0	0	0	2	1	0	0	0	0	0	0	0	0	0	0	0	2	0	1	2	0	0	0	0	0	0	61	7	4	3	32	13	5	3	6	7	6	71	0	5	1	1	2	2	3	12	2	0	1	3	1	2	11	4	0	3	2	2	2	0	2	1	2	0	1	0	0	1	9	4	2	1	0	1	0	1	0	3	1	0	1	4	6	11	0	0	0	3	4	0	1	6	3	1	0	4	3	2	4	1	2	0	1	8	0	5	0	0	0	0	10	2	0	1	0	1	0	2	1	0	0	4	0	1	0	0	0	0	0	7	1	0	1	2	0	0	0	0	0	4	5	3	0	2	0	0	1	2	2	2	2	0	4	0	1	5	1	5	4	1	3	2	0	0	0	0	1	0	2	2	4	1023	468	2	1	3	1	0	1	1	0	0	0	0	2	0	0	0	0	0	0	0	0	0	2	0	0	0	0	0	0	0	32	12	7	6	16	42	12	7	77	14	7	8	58	7	4	3	2	0	6	14	1	5	8	5	5	8	7	4	4	2	4	5	0	5	2	0	4	0	6	2	2	2	1	2	11	1	0	28	2	0	1	6	9	1	4	2	7	1	1	7	9	1	1	6	3	6	0	0	2	0	2	5	2	5	1	1	0	2	3	0	2	19	2	3	11	5	8	4	5	3	8	4	2	3	0	4	1	5	2	7	4	1	0	13	6	0	0	0	6	1	0	0	0	0	0	0	1	1	1	0	3	1	0	0	2	0	1	0	3	5	2	2	0	3	3	0	3	0	0
ENSG00000229628	ENSG00000229628	2	5	0	1	0	0	0	4	1	0	0	0	0	0	0	0	0	3	0	1	1	0	1	1	0	0	0	2	1	0	0	0	0	4	0	0	0	0	0	1	2	1	0	0	0	0	0	1	124	76	115	25	8	26	36	1	1	1	1	1	0	3	1	1	1	3	2	1	1	1	5	9	11	3	4	1	4	10	7	8	4	1	0	0	0	6	6	2	1	0	0	0	1	0	0	0	0	0	0	6	2	6	2	1	0	0	0	40	5	4	3	13	12	2	4	1	2	7	61	0	0	0	2	1	1	1	1	0	0	4	0	0	2	1	0	1	5	3	3	0	0	0	0	0	0	0	0	0	1	0	0	2	0	0	0	0	0	0	0	0	0	2	5	0	11	0	0	0	1	0	5	0	0	1	2	0	1	0	7	1	0	1	0	1	0	0	5	0	0	2	0	1	0	0	0	0	0	1	1	0	3	0	1	0	0	1	7	0	2	0	1	0	1	2	0	0	0	0	0	0	0	0	0	1	2	0	1	0	1	0	0	5	1	2	0	0	1	4	0	3	1	3	1	0	0	0	1	0	0	0	0	0	264	103	0	8	2	1	1	4	4	2	10	5	0	5	2	2	3	2	1	0	0	5	0	5	2	2	3	2	1	0	0	15	11	7	1	23	44	2	5	40	5	3	4	48	27	33	35	10	11	61	32	12	36	32	14	13	13	24	15	21	1	1	14	0	0	0	0	1	1	2	1	0	1	0	0	3	0	1	10	1	3	1	7	1	0	1	1	0	3	1	4	2	0	0	0	0	0	0	0	0	0	0	1	4	2	0	2	1	0	1	0	5	0	1	2	4	0	0	0	1	0	0	1	0	0	1	5	2	6	2	9	7	3	4	15	8	0	0	1	1	2	1	1	3	0	2	1	1	1	0	2	5	2	0	0	0	2	0	4	4	0	3	0	3	1	11	0	10	0	0
ENSG00000233952	FTLP15	0	0	0	0	0	0	0	0	0	0	0	0	0	0	0	0	0	0	0	0	0	0	0	0	0	0	0	0	0	0	0	0	0	0	0	0	0	0	0	0	0	0	0	0	0	0	0	0	0	0	0	0	0	2	0	0	0	0	0	0	0	0	0	0	0	0	0	0	0	0	0	0	0	0	0	0	0	0	0	0	0	6	0	1	0	30	23	3	0	0	0	0	6	0	1	1	0	0	1	30	24	23	3	0	0	0	0	0	0	0	0	0	0	0	0	0	0	0	0	8	9	7	2	9	0	0	0	0	0	0	0	0	0	0	0	0	0	0	0	0	0	0	0	0	0	0	0	0	0	0	0	0	0	0	0	0	0	0	0	0	0	0	0	0	0	0	0	0	0	0	0	0	0	0	0	0	0	0	0	0	0	0	0	0	0	0	0	0	0	0	0	0	0	0	0	0	0	0	0	0	0	0	0	0	0	0	0	0	0	0	0	0	0	0	0	0	0	0	0	0	0	0	0	0	0	0	0	0	0	0	0	0	0	0	0	0	0	0	0	0	0	0	0	0	0	0	0	0	0	0	0	0	0	0	0	0	0	0	0	0	0	0	0	1	0	8	2	7	2	3	3	2	2	1	0	8	2	7	2	3	3	2	2	0	0	1	0	0	1	0	0	0	0	0	0	1	0	8	0	0	0	2	5	0	3	0	3	1	1	0	0	1	11	6	8	2	3	4	0	0	0	0	0	0	0	0	0	0	0	0	1	0	0	1	0	0	0	0	0	0	0	0	0	0	0	0	0	0	0	0	0	0	0	0	0	0	0	0	1	0	0	0	0	0	0	0	0	0	0	0	0	0	0	0	0	0	0	0	0	0	0	0	0	0	0	0	0	0	0	0	0	0	0	0	0	0	0	0	0	0	0	0	0	0	0	0	0	0	0	0	0	0	0	0	0	0	0	0	0	0	0	0
ENSG00000221971	TTC4P1	0	0	0	0	0	0	0	0	0	0	0	0	0	0	0	0	0	0	0	1	0	0	0	0	0	0	0	0	0	0	0	0	0	1	0	0	0	0	0	0	0	0	0	0	0	1	0	0	0	0	0	0	0	0	0	0	1	0	0	0	1	0	0	0	0	0	0	0	0	0	0	0	0	0	0	0	0	0	0	0	0	17	1	1	1	84	111	0	0	9	1	0	17	1	0	1	0	1	2	84	72	111	0	0	9	1	0	2	0	0	0	1	0	0	0	0	0	0	0	0	0	0	0	0	0	0	0	0	0	0	0	0	0	0	0	0	0	0	0	1	0	0	0	0	1	0	0	0	0	0	0	0	0	0	0	0	0	0	0	0	0	0	0	0	0	0	0	0	0	0	0	0	0	0	0	0	0	0	0	0	0	0	0	0	0	2	0	0	0	0	0	0	0	0	0	0	0	0	0	0	0	0	0	0	0	0	0	0	0	0	0	0	0	0	0	0	0	0	0	0	0	0	0	0	0	0	0	0	0	0	0	0	0	0	0	0	0	0	0	0	0	1	0	0	0	0	0	0	0	0	0	0	0	0	0	0	0	0	1	0	0	0	0	0	1	47	15	36	19	15	35	1	2	0	1	47	15	36	19	15	35	1	2	0	0	0	0	0	0	0	0	2	1	0	0	4	0	8	0	0	0	6	8	0	2	0	8	2	3	3	0	7	0	0	0	0	0	0	0	0	0	0	0	0	0	0	0	0	0	0	1	0	1	0	0	0	0	0	0	0	0	0	0	0	0	0	0	1	0	0	0	0	1	0	0	0	0	0	0	0	0	0	0	0	0	0	1	0	0	0	4	0	0	0	0	0	0	0	0	0	0	0	0	0	0	0	0	0	0	0	0	0	0	0	0	0	0	0	0	0	0	0	0	0	0	0	0	0	0	0	0	0	0	0	0	0	0	0	0	0	0	0
ENSG00000231952	DPY19L1P2	14	9	18	18	7	10	19	24	0	63	0	50	34	6	13	35	22	53	46	80	69	12	127	108	19	72	41	49	40	40	91	44	10	88	0	31	25	63	79	34	39	40	46	31	37	39	65	62	233	270	352	0	0	44	66	229	222	153	162	167	186	132	140	136	101	234	195	155	146	127	142	133	153	58	34	24	25	42	52	44	44	12	1	7	4	2	2	2	1	10	3	4	12	1	0	7	4	4	8	2	0	2	2	1	10	3	4	77	101	132	103	63	116	110	71	143	100	113	67	7	4	7	18	9	57	56	128	58	13	34	22	59	32	45	59	41	57	44	88	65	64	45	22	39	44	49	48	29	46	58	37	21	61	44	49	38	46	31	6	3	32	70	161	124	137	101	48	94	98	104	145	148	61	70	114	111	61	129	82	35	187	76	93	94	145	96	81	67	20	0	42	60	48	40	29	35	34	33	68	25	25	22	86	49	56	26	19	47	66	37	38	25	27	35	32	12	53	53	16	68	50	43	73	32	79	1	12	26	31	8	12	43	12	43	5	39	66	80	52	105	50	67	14	5	7	18	14	52	21	29	47	60	285	248	0	0	38	37	37	23	26	29	50	2	8	1	9	9	4	3	10	11	3	2	8	1	9	9	4	3	10	11	3	89	88	84	136	70	100	120	77	53	71	105	117	61	12	17	23	24	41	18	38	32	22	27	29	32	30	31	42	32	7	8	7	1	1	3	31	67	88	73	65	66	83	57	27	33	103	79	152	124	124	81	95	105	115	117	34	35	70	60	67	55	190	110	91	64	128	146	148	109	49	59	65	149	80	75	121	97	78	99	65	168	133	155	87	105	57	69	32	6	99	128	65	52	121	72	144	124	79	94	112	59	109	57	121	86	118	27	58	118	30	37	43	38	90	118	47	34	108	73	103	110	49	72	39	43	78	68	48	16	48	168	81	43	43	64	81	71	67	58
ENSG00000272905	ENSG00000272905	3	0	0	0	1	1	0	2	0	1	0	1	2	0	2	1	0	6	0	3	4	1	4	6	1	3	3	3	2	4	7	1	0	0	0	1	2	1	3	1	4	0	2	1	0	4	2	6	1	11	10	0	0	6	3	5	14	6	4	8	11	10	5	9	8	6	8	5	7	5	1	9	12	32	22	29	24	29	14	25	29	1	0	2	0	1	1	3	0	3	0	0	1	0	0	2	0	0	0	1	0	1	3	0	3	0	0	1	2	1	1	0	2	0	1	5	2	2	3	0	0	0	0	0	23	13	29	25	14	20	6	21	3	16	20	14	15	11	11	17	7	10	5	8	5	8	15	4	13	19	12	7	13	11	9	17	14	6	1	6	10	13	22	20	21	14	7	18	8	6	17	14	21	14	31	23	22	17	31	10	18	11	26	4	13	17	16	13	0	0	17	17	8	15	7	10	52	21	63	32	23	46	57	75	36	36	16	24	43	35	31	41	27	40	31	8	110	69	79	89	73	87	100	67	47	0	1	1	1	0	0	0	1	2	0	0	2	2	3	3	2	10	1	0	0	1	1	0	0	0	3	1	3	0	0	0	19	26	24	29	26	37	29	0	1	3	0	1	0	0	2	0	0	0	1	3	0	1	0	0	2	0	0	1	2	2	2	0	0	5	3	0	2	3	2	1	2	1	7	6	6	7	2	3	4	2	0	2	2	2	2	2	0	0	2	0	0	0	10	18	24	17	11	26	19	19	8	17	10	13	8	18	20	18	21	11	15	9	16	39	34	26	17	10	16	19	12	19	24	17	5	11	4	15	11	24	18	9	22	18	16	24	13	45	16	26	25	20	11	7	6	2	12	17	13	37	13	15	42	24	26	25	30	21	17	6	14	17	57	20	38	91	20	26	39	48	34	49	26	30	54	42	37	40	27	36	46	50	29	47	29	39	74	81	195	96	66	61	65	105	68	57
ENSG00000224573	RPL7AP78	0	0	0	0	0	0	0	0	0	0	0	0	0	0	0	0	0	0	0	0	2	0	0	0	0	0	0	0	0	0	0	0	0	0	0	0	0	0	0	0	0	0	0	0	0	0	0	0	0	2	0	0	0	0	0	0	0	0	0	0	0	0	0	0	0	0	0	0	0	0	1	0	0	0	0	0	0	0	0	0	0	0	0	0	0	0	0	0	0	0	0	0	0	0	0	0	0	0	0	0	0	0	0	0	0	0	0	0	0	0	0	0	0	0	0	0	0	0	0	0	0	0	1	0	0	0	0	0	0	0	0	0	0	0	1	0	0	0	0	1	0	0	0	0	0	0	0	0	0	0	0	0	0	0	0	0	0	0	0	0	0	0	0	0	0	1	0	0	0	0	0	0	0	0	0	0	0	0	4	0	8	1	0	0	2	0	0	0	0	0	0	0	0	2	0	0	0	0	0	0	0	0	0	0	0	0	0	0	0	0	0	0	0	0	1	0	0	0	0	0	0	0	0	0	0	0	0	0	0	0	0	0	0	0	0	0	0	0	0	0	0	0	0	0	0	0	0	0	0	0	0	0	5	4	0	0	0	0	0	0	0	0	0	0	0	0	0	0	0	0	0	0	0	0	0	0	0	0	0	0	0	0	0	0	0	0	0	0	0	0	0	0	1	0	0	0	0	0	0	0	0	0	0	0	0	0	0	0	0	0	0	0	0	1	0	0	0	0	0	0	0	0	0	0	0	0	0	0	0	0	0	0	0	0	0	0	0	2	0	0	0	0	0	0	0	0	0	0	2	0	0	0	0	0	0	0	0	0	0	0	0	0	0	2	0	1	3	0	0	0	0	0	0	0	0	0	0	0	0	0	0	1	0	0	0	0	0	0	0	0	0	2	0	0	0	0	0	0	0	0	0	0	0	0	0	0	0	0	0	0	0	0	0	0	0	0	0	1	0	0	0	1
ENSG00000122642	FKBP9	129	112	46	56	38	37	109	88	16	299	17	237	75	47	90	88	93	255	298	162	220	57	352	348	59	251	235	97	120	71	222	185	31	244	20	89	51	226	165	130	165	85	108	88	120	211	275	103	1603	1421	1229	39	376	413	408	539	526	416	442	493	447	658	677	806	760	1197	1134	554	634	373	401	466	486	1187	916	667	1088	1303	1114	1114	1295	782	536	679	640	550	586	653	861	578	750	784	782	536	289	679	776	640	640	550	847	586	653	861	578	750	784	564	957	1050	838	563	1298	756	909	1107	749	754	694	73	65	218	212	259	582	534	1241	519	137	325	110	217	196	175	515	537	385	300	1285	894	935	585	507	604	883	841	432	110	611	774	335	312	870	863	560	644	490	418	101	135	537	1172	1787	865	1914	721	379	668	946	838	2106	1284	594	540	2052	1199	1356	1192	978	737	2749	1293	1242	884	1790	1359	951	691	57	37	373	400	432	450	453	580	809	879	1606	1297	1383	732	2302	1331	1253	1293	448	1478	1940	1187	2095	1087	950	1116	1474	194	1615	1738	978	1682	928	1745	2642	1080	1784	8	121	78	117	40	66	103	111	171	36	95	234	384	223	395	168	333	72	13	8	37	128	137	23	86	219	147	427	1393	172	130	1378	783	1145	799	765	918	1054	704	701	838	699	778	455	339	665	742	536	704	701	838	699	778	455	339	665	742	536	703	1039	1112	1246	832	1022	1467	666	324	912	1226	1272	499	1255	1603	2169	2012	2191	781	1348	1310	1704	1891	1588	2096	2080	1445	2611	2423	86	140	142	61	68	40	903	1202	892	672	647	854	692	553	250	209	629	606	1448	1357	1723	861	1569	1337	1564	1353	569	444	1395	896	1230	686	1181	971	1131	1237	1414	1657	1183	980	864	741	1103	1386	2020	1047	1824	1822	1343	1111	588	2081	1799	1812	1610	982	1206	1963	399	174	969	1202	838	445	1775	1223	1781	1977	967	704	1930	1269	1024	718	1077	1599	2122	476	1506	3044	1001	1401	763	1178	1819	1818	1932	1024	2228	1443	761	2657	1602	1217	1085	1266	1357	1080	1124	788	773	1367	2264	1439	1758	1782	1739	2405	1602	1435
ENSG00000252821	RNU6-388P	0	0	0	0	0	0	0	0	0	0	0	0	0	0	0	0	0	0	0	0	1	0	0	1	0	1	1	0	0	0	0	2	0	0	0	0	0	0	1	0	1	0	0	0	0	0	0	0	0	0	0	0	0	0	0	1	1	1	0	2	1	0	1	0	0	0	1	0	0	2	0	0	0	0	3	2	0	1	0	0	1	0	0	0	0	0	0	0	0	0	0	0	0	0	0	0	0	0	0	0	0	0	0	0	0	0	0	0	1	0	1	0	0	3	1	0	0	0	1	0	0	0	1	0	7	0	5	0	1	1	0	1	0	2	1	0	0	0	1	0	0	2	2	1	0	0	2	5	4	1	10	3	0	3	1	0	0	1	0	3	0	1	0	1	2	3	4	5	3	0	0	0	1	7	2	1	0	0	0	0	0	0	0	0	2	8	0	0	0	0	2	0	1	4	0	5	0	0	0	0	0	0	0	0	0	0	0	0	0	0	0	0	0	0	0	0	0	0	0	0	0	0	0	0	0	0	0	0	0	0	0	0	0	0	0	0	1	0	0	0	1	0	0	0	0	0	0	0	0	0	0	0	0	0	0	0	1	0	1	0	0	3	0	0	0	0	0	0	0	0	0	0	0	0	0	0	0	0	0	0	0	0	0	1	1	0	0	0	2	0	1	2	1	0	0	0	1	2	0	0	1	0	0	1	0	2	2	2	0	0	0	0	1	0	0	0	0	0	3	1	1	0	1	1	1	0	0	4	1	0	0	1	1	1	1	0	0	0	0	0	0	0	4	0	2	0	3	0	1	0	0	0	0	0	0	1	2	2	0	1	0	2	0	1	1	0	0	3	0	2	1	0	1	0	0	0	0	0	0	0	2	0	1	0	1	0	0	1	0	0	0	0	0	0	0	0	0	0	0	0	0	0	0	0	0	0	0	0	0	0	0	0	0	0	0	0	0	0	0	0	0	0
ENSG00000122643	NT5C3A	95	100	63	62	32	40	86	120	10	199	8	171	120	45	60	146	74	345	222	254	272	42	520	445	85	406	282	121	142	136	367	241	39	338	15	103	53	241	255	95	162	125	268	109	123	197	308	163	728	792	897	258	231	410	411	492	484	403	404	407	435	458	447	420	386	582	578	437	401	319	316	412	395	529	474	368	423	440	470	463	430	472	351	434	291	406	368	590	434	445	329	352	472	351	237	434	333	291	294	406	467	368	590	434	445	329	352	1224	870	573	683	1072	874	765	647	523	593	770	895	2034	2229	3761	3655	3193	395	337	878	424	304	371	197	511	319	331	324	328	496	369	640	418	368	239	208	328	311	356	452	227	505	487	391	338	401	426	248	431	157	138	60	83	273	537	687	485	813	597	227	522	541	551	681	632	861	850	819	572	587	691	487	404	1034	526	600	388	1115	1120	545	328	30	24	451	617	380	403	294	425	331	420	821	488	422	279	766	628	438	519	354	371	596	383	769	367	304	431	410	77	1179	1206	563	840	665	881	1294	667	531	18	84	81	164	20	25	101	103	137	15	149	243	456	210	448	198	325	106	12	8	48	142	188	40	116	232	205	192	548	102	214	571	409	389	375	361	437	468	321	442	236	425	406	436	237	265	502	295	321	442	236	425	406	436	237	265	502	295	592	567	686	479	700	604	739	537	888	688	723	524	1138	1162	783	1145	1568	463	680	1086	718	903	1046	1120	1383	1095	588	1239	899	2089	1769	3028	375	663	461	443	479	447	325	333	414	537	290	239	206	389	562	801	591	590	384	616	519	497	499	420	246	520	307	376	349	645	518	480	379	610	676	517	464	230	164	588	931	546	426	669	782	518	687	440	1079	657	632	632	602	375	717	231	85	562	509	376	553	638	419	794	831	396	468	848	466	599	392	512	492	731	192	502	976	392	477	551	452	470	923	548	400	1006	529	654	691	594	521	429	426	484	423	382	373	679	931	1618	1048	943	957	1583	1132	872	744
ENSG00000228015	ENSG00000228015	0	0	0	0	0	0	0	0	0	0	0	0	0	0	0	0	0	2	0	0	2	0	1	0	0	0	2	1	0	1	3	0	0	1	0	0	0	2	0	0	0	0	0	0	0	0	0	1	0	0	0	0	0	0	0	4	1	0	1	0	1	2	0	2	1	0	0	1	0	0	0	0	2	0	0	0	0	0	0	0	0	0	0	0	0	0	0	0	0	0	0	0	0	0	0	0	0	0	0	0	0	0	0	0	0	0	0	0	1	1	0	0	0	0	0	0	0	0	0	0	0	0	0	1	0	0	0	0	0	0	0	0	0	0	0	0	0	0	0	0	0	0	0	0	0	0	0	0	0	0	0	0	1	0	0	0	0	0	0	0	0	0	0	0	0	0	0	0	0	0	0	0	0	0	0	0	0	0	0	0	0	1	0	0	1	0	0	0	0	0	0	0	0	0	0	0	0	0	0	0	0	0	0	0	0	0	0	0	0	0	0	0	0	0	0	0	0	0	0	0	0	0	0	0	0	0	0	0	0	0	0	0	0	0	0	0	0	1	2	0	1	0	0	0	0	0	0	0	0	0	0	0	0	0	0	0	0	0	0	0	0	0	0	0	0	0	0	0	0	0	0	0	0	0	0	0	0	0	0	0	0	0	0	0	0	1	0	0	0	0	0	0	1	0	0	0	0	0	0	0	0	0	0	0	0	0	0	0	0	0	0	0	0	0	0	1	0	0	0	0	0	0	1	0	0	0	0	0	0	0	0	0	0	0	0	0	0	0	0	0	0	0	1	0	0	0	0	0	0	1	0	0	0	0	0	0	0	0	0	0	0	0	0	0	0	0	0	0	0	0	0	0	0	0	0	0	0	0	0	0	0	0	0	0	0	0	0	0	0	0	0	0	0	0	0	0	0	0	0	0	0	0	0	0	0	0	0	0	0	0	0	0	0	0	0	0	0	0	0	0	0	0
ENSG00000224946	ENSG00000224946	0	0	0	0	0	0	0	0	0	0	0	0	0	0	0	0	0	0	0	0	0	0	0	0	0	0	0	0	0	0	0	0	0	0	0	0	0	0	0	0	0	0	0	0	0	0	0	0	0	0	0	0	0	0	0	0	0	0	0	0	0	0	0	0	0	0	0	0	0	0	0	0	0	0	0	0	0	0	0	0	0	0	0	0	0	0	0	0	0	0	0	0	0	0	0	0	0	0	0	0	0	0	0	0	0	0	0	0	0	0	0	0	0	0	0	0	0	0	0	0	0	0	0	0	0	0	0	0	0	0	0	0	0	0	0	0	0	0	0	0	0	0	1	0	0	0	0	0	0	0	0	0	0	0	0	0	0	0	0	0	0	0	0	0	0	0	0	0	0	0	0	0	0	0	0	0	0	0	0	0	0	0	0	0	0	0	0	0	0	0	0	0	0	0	0	0	0	0	0	0	0	0	0	0	0	0	0	0	0	0	0	0	0	0	0	0	0	0	0	0	0	0	0	0	0	0	0	0	0	0	0	0	0	0	0	0	0	0	0	0	0	0	0	0	0	0	0	0	0	0	0	0	0	0	0	0	0	0	0	0	0	0	0	0	0	0	0	0	0	0	0	0	0	0	0	0	0	0	0	0	0	0	0	0	0	0	0	0	0	0	0	2	0	0	0	1	0	0	0	0	0	0	0	0	0	0	0	0	0	0	0	0	0	0	0	0	0	0	0	0	0	0	0	0	0	0	0	0	0	0	1	0	0	0	0	0	0	0	0	0	0	0	0	0	0	0	0	0	0	0	0	0	0	0	0	0	0	0	0	0	0	0	0	0	0	0	0	0	0	0	0	0	0	0	0	0	0	0	0	0	1	0	0	0	0	0	0	0	0	0	0	0	0	0	0	0	0	0	0	0	0	0	0	0	0	0	0	0	0	0	0	0	0	0	0	0	0	0	0	0	0	0
ENSG00000164610	RP9	30	43	18	13	14	8	18	33	4	48	3	54	28	10	20	28	13	72	44	78	55	9	86	90	13	107	68	26	36	33	112	50	3	49	6	19	15	71	47	18	42	37	51	27	36	37	68	31	130	210	170	70	122	102	92	108	126	100	90	107	92	114	99	116	105	163	175	82	98	77	78	68	74	227	324	217	172	225	214	249	203	314	233	202	312	276	287	176	310	290	255	299	314	233	158	202	242	312	392	276	428	287	176	310	290	255	299	234	243	196	183	164	229	199	235	148	167	151	196	67	146	175	127	355	238	210	400	245	307	486	202	463	298	325	153	189	339	260	481	339	212	154	262	249	155	183	420	288	797	649	308	280	220	220	148	242	84	129	153	139	159	214	346	227	600	593	252	454	256	246	263	278	708	569	374	256	301	367	529	521	484	321	356	317	547	630	481	403	55	51	267	305	231	238	350	414	363	353	321	356	311	289	421	507	321	369	340	259	446	277	468	270	230	276	314	89	435	581	539	402	489	635	436	448	438	2	7	21	44	2	20	32	16	30	4	14	56	97	44	79	37	55	20	1	0	8	14	35	7	20	33	35	177	164	49	69	266	169	209	156	142	251	192	228	229	281	231	189	233	230	290	249	275	228	229	281	231	189	233	230	290	249	275	155	154	154	130	155	144	181	133	258	156	194	146	237	282	338	265	249	253	310	421	211	313	287	301	295	281	266	190	274	61	112	164	15	64	24	358	371	360	222	237	208	243	132	231	223	185	272	310	295	334	210	267	242	279	271	375	288	252	225	208	152	276	276	351	257	243	283	208	177	159	123	349	538	286	228	379	365	301	392	261	605	399	403	319	322	301	352	338	225	203	256	171	394	304	222	435	424	316	214	450	381	266	145	233	351	472	209	303	485	239	268	463	320	300	581	357	238	480	315	396	373	293	254	261	425	199	261	242	244	418	272	951	524	505	280	584	742	335	286
ENSG00000277206	ENSG00000277206	1	0	0	0	0	0	0	0	0	0	0	0	0	0	0	0	0	1	0	0	0	0	0	3	0	2	1	0	1	0	0	0	0	0	0	0	0	0	1	0	0	0	0	0	0	0	0	0	7	11	1	0	0	0	0	0	1	0	0	0	1	0	0	0	0	0	0	0	0	0	0	0	0	0	0	0	0	1	0	0	0	0	0	0	0	0	0	0	0	0	0	0	0	0	0	0	0	0	0	0	0	0	0	0	0	0	0	0	0	0	0	0	1	0	0	0	0	0	0	1	0	1	0	0	0	0	0	0	0	0	0	0	0	0	1	0	0	0	0	2	0	0	0	0	0	0	0	0	0	0	0	0	0	0	0	0	0	0	0	0	1	0	0	0	0	0	0	0	0	0	0	0	0	0	0	0	0	0	0	0	0	0	0	0	0	0	0	0	0	0	0	0	0	0	0	0	0	0	0	0	0	0	0	0	0	0	0	0	0	0	0	0	0	0	0	0	0	0	0	0	0	0	0	0	0	0	0	0	0	0	0	0	0	1	0	0	1	0	2	1	2	0	0	0	0	0	0	0	0	0	0	0	3	2	0	0	0	0	0	1	0	0	0	0	0	0	0	0	0	0	0	0	0	0	0	0	0	0	0	0	0	0	0	0	0	0	0	0	0	1	0	0	0	1	0	0	0	0	0	0	0	0	0	1	0	0	0	0	0	0	0	0	1	1	0	0	0	0	0	0	0	0	1	0	0	0	0	0	0	0	0	0	0	0	0	0	0	0	0	0	0	0	0	0	1	0	0	0	0	0	1	0	0	0	0	0	0	0	0	1	0	0	0	0	0	3	0	0	0	0	0	0	0	1	0	0	0	1	3	0	0	0	0	0	2	0	0	0	0	0	0	0	0	0	0	0	0	0	0	0	0	0	0	0	1	0	0	0	0	0	0	0	0	0	0	0	0	0	0	0	0	0
ENSG00000197008	ZNF138	169	264	76	102	141	78	163	181	22	508	7	494	243	108	217	197	211	501	507	549	735	95	1115	1005	175	763	609	299	385	258	861	467	68	564	61	267	110	776	678	248	484	345	775	316	310	491	619	447	493	465	776	57	94	758	769	1522	1471	890	938	1235	1379	1029	978	809	834	1026	949	976	1025	923	888	822	831	545	528	387	561	543	532	335	413	96	64	101	53	99	98	63	73	79	69	79	96	64	34	101	68	53	92	99	107	98	63	73	79	69	79	925	615	505	507	740	708	553	367	675	589	443	631	155	320	197	242	243	331	339	654	373	149	231	221	538	352	365	292	282	397	289	486	362	287	236	128	195	296	488	310	261	375	315	214	183	352	331	268	370	94	44	131	100	261	432	650	794	700	653	224	407	676	662	490	827	426	585	877	607	491	694	313	247	810	361	413	308	713	572	426	390	26	29	307	419	385	512	174	244	143	125	447	267	178	111	462	195	215	273	153	195	246	142	336	148	149	214	231	32	285	477	141	393	279	388	715	253	411	28	150	99	280	81	150	266	227	323	66	253	528	787	508	921	418	575	155	19	14	135	245	463	65	293	454	419	240	728	27	52	736	430	395	454	406	437	514	131	56	110	106	85	64	79	61	79	79	131	56	110	106	85	64	79	61	79	79	480	560	388	390	521	466	459	597	773	510	535	680	915	220	252	248	266	239	244	403	151	368	304	284	411	277	273	241	341	195	182	315	27	73	28	305	437	371	520	301	374	465	285	210	227	536	514	789	598	504	376	526	467	492	452	223	116	393	268	297	246	828	893	417	298	778	852	596	709	109	154	498	800	486	377	662	632	469	589	380	1041	668	671	561	484	298	509	80	41	515	491	279	429	682	475	457	734	462	498	915	454	592	447	483	511	339	82	286	671	332	291	480	200	398	644	285	221	628	337	596	391	406	301	181	208	255	245	233	207	350	728	711	540	450	533	1124	433	565	545
ENSG00000287580	ENSG00000287580	0	0	0	0	0	0	0	0	0	0	0	0	0	0	0	0	0	0	0	0	0	0	0	0	0	0	0	0	0	0	0	0	0	1	0	0	0	0	0	0	0	0	0	0	0	0	0	0	0	0	0	0	0	0	0	0	0	0	0	0	0	0	0	0	0	0	0	0	0	0	0	0	0	1	0	0	1	0	0	0	1	84	13	72	27	24	23	16	58	33	53	52	84	13	3	72	72	27	50	24	32	23	16	58	33	53	52	2	1	0	0	0	0	0	1	0	0	0	0	0	0	0	0	0	0	0	0	0	0	0	0	0	0	4	0	0	0	0	0	0	0	1	0	0	0	0	0	0	0	0	0	0	1	0	0	0	0	0	0	0	0	0	0	0	0	0	2	0	0	0	0	0	0	1	0	0	0	0	0	0	0	0	3	0	2	2	0	0	0	0	0	0	0	0	0	0	0	0	0	0	0	0	0	0	0	0	0	0	0	0	0	0	0	0	0	0	0	0	0	0	0	0	0	0	0	0	0	0	0	0	0	1	0	0	0	0	0	0	0	0	0	0	0	0	0	0	0	0	0	0	0	0	0	0	0	0	2	0	1	1	0	1	0	78	50	64	30	24	13	22	9	25	25	78	50	64	30	24	13	22	9	25	25	0	1	0	0	1	0	0	0	0	0	0	1	0	0	0	0	0	1	0	0	0	0	0	0	0	0	0	0	0	0	0	0	0	0	0	0	0	0	1	0	0	0	0	0	0	0	0	0	0	0	0	0	0	2	0	1	0	0	0	1	0	0	0	0	0	0	0	0	0	0	7	0	0	0	0	1	0	0	0	0	0	0	0	0	0	0	0	0	0	0	0	0	0	0	0	1	2	0	0	0	0	0	0	0	0	0	0	0	0	0	0	0	0	0	0	0	0	0	0	0	0	0	0	0	0	0	0	0	0	0	0	0	0	0	0	0	0	0	0
ENSG00000234338	ENSG00000234338	0	0	0	0	0	0	0	0	0	0	0	0	0	0	0	0	0	0	0	0	0	0	0	0	0	0	0	0	0	0	0	0	0	0	0	0	0	0	0	0	0	0	0	0	0	0	0	0	13	26	60	10	3	0	0	0	0	0	0	0	0	0	1	0	0	0	0	0	0	0	0	0	0	0	0	0	0	0	1	0	0	1	0	0	0	0	1	0	0	0	0	0	1	0	0	0	1	0	1	0	0	1	0	0	0	0	0	42	1	0	1	0	0	0	1	1	1	0	0	0	0	0	0	0	1	0	1	1	0	0	0	1	0	0	1	0	0	0	0	0	0	1	0	0	0	3	0	0	0	1	0	0	64	62	0	0	0	0	0	0	0	0	0	0	2	0	0	0	0	0	0	0	0	3	3	2	0	0	0	0	0	0	0	0	2	0	0	0	0	0	0	0	0	0	0	1	15	56	22	12	30	12	31	25	16	25	37	25	16	21	14	39	28	32	9	16	167	16	8	31	5	45	28	13	56	0	0	0	0	0	0	0	0	0	0	0	0	0	1	0	0	0	0	0	0	0	0	0	0	0	0	0	57	62	6	7	0	0	0	0	0	0	0	1	0	0	0	0	0	0	1	1	0	1	0	0	0	0	0	0	1	1	0	0	5	1	0	1	4	0	2	0	1	2	1	0	2	0	0	0	0	0	0	0	0	0	0	0	0	0	0	0	0	0	0	0	0	0	0	0	0	2	0	0	0	0	0	0	0	1	0	0	0	0	0	0	0	0	0	0	0	0	9	0	0	1	0	0	29	16	0	0	0	0	2	2	0	0	0	0	1	0	0	2	0	1	0	0	0	0	0	0	0	0	1	0	0	3	0	1	0	0	4	0	0	0	0	0	35	32	26	95	59	55	64	15	59	130	78	21	59	81	157	57	34	42	10	17	26	31	28	31	14	43	11	29	33	24	96	13	51	41
ENSG00000182722	SEPHS1P1	0	1	0	0	0	0	0	0	0	0	0	0	0	0	1	1	0	1	0	1	0	0	2	0	1	1	0	0	0	0	0	2	0	0	0	3	0	2	1	0	0	0	5	0	0	4	4	1	18	54	3	1	0	1	0	4	6	1	5	5	4	3	3	10	5	4	7	3	5	7	2	2	4	2	3	0	2	1	3	3	0	0	0	0	0	0	0	1	0	0	0	0	0	0	0	0	0	0	0	0	0	0	1	0	0	0	0	0	0	1	1	0	0	0	1	0	0	0	0	0	0	0	0	0	0	2	4	0	0	0	0	0	4	0	1	1	0	2	3	0	1	0	0	0	0	2	3	0	2	0	0	1	3	4	0	2	2	0	0	0	0	1	9	0	8	0	2	0	1	0	0	6	1	1	10	5	7	6	4	0	1	0	2	0	5	4	0	0	0	0	1	3	2	5	2	0	12	17	21	34	22	13	31	31	14	31	0	21	24	12	56	12	10	22	25	0	29	34	17	27	8	32	47	8	19	0	0	0	0	2	0	0	0	0	0	0	0	1	0	2	0	1	0	0	0	0	0	2	0	0	0	0	44	53	0	1	0	0	0	0	0	1	0	0	1	0	0	0	0	0	0	0	0	0	1	0	0	0	0	0	0	0	0	0	1	0	0	0	0	0	0	0	0	0	1	0	0	0	0	0	0	0	0	0	0	0	0	0	0	1	0	0	1	0	0	0	0	0	3	2	3	1	2	0	9	3	1	0	1	0	1	1	5	4	4	0	1	4	0	0	1	0	0	1	0	0	0	1	4	2	2	1	0	0	5	1	0	4	7	6	7	8	0	1	0	5	1	4	1	1	2	0	3	4	0	0	4	2	3	6	0	2	6	0	0	0	0	0	31	9	33	26	24	21	5	24	19	43	44	30	44	22	70	23	22	21	30	14	30	28	22	8	17	35	59	10	16	14	35	40	38	33
ENSG00000213640	EEF1DP4	10	3	1	1	2	0	5	0	0	6	0	6	8	1	8	15	3	2	15	25	31	3	41	21	1	10	32	7	14	4	49	27	1	21	1	5	13	29	16	1	19	9	29	9	4	20	35	16	22	25	30	0	0	11	11	55	27	25	37	65	58	31	55	65	58	43	35	24	22	32	42	23	24	66	22	29	40	64	18	52	99	2	0	28	10	1	9	6	3	0	4	0	2	0	0	28	4	10	22	1	1	9	6	3	0	4	0	5	5	8	3	1	8	1	1	4	18	1	3	2	3	0	1	3	126	127	119	66	31	27	55	152	31	11	30	28	209	102	88	79	47	29	23	19	79	103	109	54	130	111	31	41	75	93	42	85	16	16	7	7	39	90	144	79	114	122	43	48	99	96	35	72	185	245	58	55	65	125	89	114	61	82	114	90	51	59	156	66	0	0	101	144	111	96	52	34	246	294	128	177	340	241	202	571	199	192	55	213	182	139	480	137	128	203	92	18	516	201	326	209	225	265	298	243	150	0	1	2	0	3	1	12	1	5	1	13	22	8	13	27	22	12	8	0	2	1	0	12	1	2	22	14	42	20	0	1	32	32	16	18	48	35	18	4	5	31	1	3	10	11	1	4	5	4	5	31	1	3	10	11	1	4	5	0	13	0	0	5	14	6	6	22	4	9	20	5	17	24	13	1	18	4	23	22	11	4	0	2	6	8	0	9	0	1	1	0	0	0	118	147	78	60	49	74	111	73	61	35	104	88	27	105	83	55	41	21	81	95	33	34	53	54	12	18	44	46	112	71	95	107	126	60	33	7	179	235	86	66	125	93	55	75	100	261	77	82	135	83	78	93	29	2	68	99	52	47	90	34	178	159	20	52	138	111	95	50	41	90	251	80	190	199	95	113	73	241	142	208	279	170	360	144	255	196	113	121	322	236	220	206	165	126	118	186	553	189	129	171	162	400	144	97
ENSG00000287869	ENSG00000287869	0	0	3	0	1	0	2	1	0	2	0	0	0	0	0	0	2	0	1	8	7	1	30	14	3	5	12	2	5	3	16	5	0	11	0	2	1	1	9	0	1	2	5	1	12	3	10	3	27	41	20	0	0	4	6	20	27	16	16	16	28	27	28	35	42	43	49	18	22	19	12	23	22	7	2	0	4	7	4	2	4	3	0	0	3	0	3	0	0	0	1	0	3	0	0	0	4	3	1	0	1	3	0	0	0	1	0	1	1	2	0	0	2	0	0	8	2	1	0	0	0	0	0	0	2	10	3	1	1	5	0	3	3	0	5	1	8	3	9	4	4	0	2	2	6	8	2	2	4	0	0	1	4	3	3	3	0	0	0	0	1	7	17	8	7	6	3	0	8	2	4	5	1	4	28	20	31	23	10	3	10	2	3	0	4	2	5	6	0	2	0	11	10	6	0	0	1	4	9	6	4	1	11	15	8	7	0	0	5	0	17	4	1	3	2	0	14	7	0	3	0	1	11	1	5	0	0	0	0	0	0	2	1	2	0	1	9	9	8	19	10	5	1	0	1	0	1	1	1	2	9	4	52	22	0	0	6	0	1	2	3	4	4	1	2	1	1	0	3	0	0	0	1	1	2	1	1	0	3	0	0	0	1	0	1	1	0	0	0	0	1	0	0	2	2	1	0	0	0	1	3	0	0	2	1	3	1	2	1	0	1	0	0	0	0	0	0	0	12	2	4	10	4	7	1	4	3	0	4	3	9	11	16	16	19	25	8	14	0	0	2	0	4	0	24	10	11	2	26	39	9	11	0	3	15	13	2	6	11	8	19	12	8	17	14	6	8	12	16	16	0	0	24	31	4	0	23	11	10	23	0	14	27	4	2	2	0	0	5	3	6	4	10	3	0	2	6	11	3	4	27	4	12	8	17	3	12	2	8	11	3	2	0	26	2	0	5	12	17	1	11	12
ENSG00000189316	ENSG00000189316	2	6	0	1	1	0	2	1	0	12	0	1	0	0	0	2	6	2	3	4	1	0	3	10	1	2	1	5	4	1	0	2	0	3	0	2	0	4	4	1	2	1	2	1	0	3	3	2	0	0	0	0	0	1	1	6	8	2	6	7	2	2	1	3	4	12	7	16	20	8	2	10	9	15	23	7	18	8	23	25	18	189	31	49	67	77	144	37	28	204	97	97	189	31	3	49	20	67	71	77	81	144	37	28	204	97	97	2	1	0	1	0	2	0	0	2	3	0	0	0	1	1	2	1	14	8	6	7	11	46	6	3	11	14	8	5	6	3	7	15	7	7	9	10	12	13	20	13	20	27	3	10	12	7	27	25	3	5	1	0	1	3	27	11	32	13	7	6	8	16	19	8	14	20	41	21	18	16	17	5	31	25	23	1	25	23	15	9	2	1	16	13	11	7	8	13	0	0	0	0	0	0	0	0	0	0	0	0	0	0	0	0	0	0	0	0	0	0	0	0	0	0	0	0	0	0	9	0	1	0	1	1	2	2	0	0	4	13	0	4	3	2	1	0	1	1	1	2	1	0	5	2	0	0	0	0	27	37	19	15	15	21	12	255	163	39	51	332	69	26	17	16	128	255	163	39	51	332	69	26	17	16	128	0	1	1	0	3	3	2	4	0	1	1	3	0	5	8	13	4	6	0	8	7	4	3	2	4	12	5	0	10	0	0	0	0	1	4	19	15	18	7	12	11	10	5	10	4	23	11	15	22	18	10	32	29	13	13	5	3	13	12	15	9	10	12	11	7	29	17	16	13	0	6	14	13	16	13	29	18	20	34	13	29	27	29	15	21	30	6	16	0	16	18	8	15	15	6	39	28	6	13	11	14	16	4	8	14	0	0	0	0	0	0	0	0	0	0	0	0	0	0	0	0	0	0	0	0	0	0	0	0	0	0	0	0	0	0	0	0	0	0
ENSG00000205085	GARIN1A	48	58	22	23	14	29	36	57	3	144	2	72	104	9	39	72	53	163	150	226	310	44	300	400	70	226	211	93	111	64	320	85	13	126	3	70	35	196	153	44	74	57	212	97	106	116	127	129	88	115	204	10	21	58	67	294	322	136	138	205	220	146	164	85	81	130	109	124	129	169	151	144	165	158	244	161	133	228	262	223	231	52	40	94	66	18	75	176	65	34	91	50	52	40	44	94	50	66	56	18	96	75	176	65	34	91	50	51	148	105	82	58	130	83	108	87	73	116	159	29	50	39	28	9	259	294	454	346	219	288	217	463	312	314	252	232	475	302	391	251	357	262	162	232	200	272	360	265	381	505	298	339	364	398	209	385	106	108	107	100	219	430	375	282	731	522	266	352	254	402	381	517	521	755	168	115	74	266	392	451	338	283	355	398	720	782	528	275	73	40	317	537	199	221	269	347	123	303	191	405	540	319	608	356	313	457	282	247	254	244	390	305	264	373	278	28	312	187	141	295	159	289	254	282	408	6	44	18	74	8	28	30	57	106	18	75	170	213	202	325	129	148	24	5	5	27	45	72	12	73	104	69	157	197	7	5	123	151	242	156	135	100	226	69	60	165	95	105	44	87	72	155	55	69	60	165	95	105	44	87	72	155	55	56	78	78	154	87	107	126	99	68	86	114	101	52	85	118	166	98	159	86	99	143	81	95	47	106	131	146	23	121	53	37	29	71	20	5	189	364	267	243	232	263	338	221	194	222	363	499	237	184	233	173	186	176	301	268	158	53	305	198	272	172	215	273	228	222	271	318	294	217	223	76	273	485	218	157	247	268	191	288	131	505	287	332	243	209	165	245	78	30	185	300	205	277	222	172	236	208	196	240	276	239	359	276	337	404	676	311	393	629	400	429	405	226	362	526	363	329	672	418	312	405	322	253	207	274	362	243	272	112	269	336	262	363	327	212	186	289	223	191
ENSG00000187416	LHFPL3	468	466	168	319	217	243	331	565	18	1492	32	573	493	283	461	399	417	1286	2538	1434	1101	340	2335	1726	348	2564	1250	677	596	326	2230	957	171	1764	128	372	216	631	477	490	410	268	682	222	407	620	1221	677	2308	4530	1771	55	61	2472	2353	6682	6680	3861	3935	5407	5547	2538	2702	2232	2256	3062	2958	3019	3170	4055	4005	2232	2321	1755	1728	585	1434	1653	1170	1077	978	73	74	81	73	69	68	49	43	70	58	83	73	74	34	81	61	73	78	69	94	68	49	43	70	58	83	315	526	743	484	355	446	423	287	363	466	305	131	499	672	583	521	849	3687	3358	6358	3867	1417	2590	2557	7288	3094	3451	3070	2658	4771	2847	4257	3907	3796	3261	1455	2599	3072	5061	4543	3043	4935	4471	2676	3491	3879	4215	2447	4226	405	616	761	476	2984	5088	5199	6003	5363	8701	2278	6074	4784	4577	3635	6218	7785	11876	5603	3659	3142	4950	4521	4544	7658	5864	5704	3813	4537	5040	3683	4944	324	438	3414	5347	4068	4352	2405	3604	158	219	67	128	119	133	162	206	115	78	316	174	97	180	136	114	104	131	110	29	102	155	70	128	132	173	140	88	190	55	270	368	776	175	297	851	591	706	242	411	924	2141	699	1808	771	1288	324	69	4	201	468	805	107	307	809	625	5749	5072	59	42	1619	675	810	1380	893	1634	753	83	81	52	74	56	46	71	113	89	74	83	81	52	74	56	46	71	113	89	74	281	568	511	464	312	315	448	289	227	195	443	149	163	248	226	214	251	92	170	266	176	175	228	228	291	224	145	229	264	544	393	877	112	183	119	3207	4477	4767	4962	4671	4954	7254	5216	2548	1236	5326	4027	3175	3149	4523	3114	3257	2610	5237	5528	1582	1073	3104	2797	2321	1533	6040	6567	4950	4797	6122	8459	5621	6627	4192	1517	6552	9693	5008	4593	6819	6691	4990	6947	3548	9922	6182	6239	6001	5459	4262	6094	691	139	4571	4642	2281	4142	4961	2334	1781	4598	4796	2931	4434	3404	4531	3297	2916	3887	236	87	194	249	118	119	158	107	97	302	178	93	432	130	137	331	231	148	167	231	127	127	176	202	84	94	266	146	126	140	364	172	102	156
ENSG00000226869	LHFPL3-AS1	1	0	0	0	0	0	0	0	0	0	0	2	0	0	2	0	0	2	0	0	4	2	5	4	0	3	0	1	0	2	3	1	1	5	0	0	0	2	0	2	3	0	0	0	0	0	0	4	0	0	0	0	0	1	1	2	5	2	0	1	2	0	1	3	4	0	3	0	0	0	0	3	0	3	1	2	1	3	2	1	1	3	0	2	1	0	0	0	1	1	0	0	3	0	0	2	1	1	0	0	0	0	0	1	1	0	0	5	3	1	1	6	11	2	1	2	2	4	10	0	0	0	0	1	0	1	8	3	0	3	3	9	1	16	3	4	3	3	1	2	3	2	2	4	1	4	0	1	7	8	0	9	5	3	2	1	0	2	7	2	3	5	4	0	12	5	3	4	4	16	5	4	7	1	3	1	5	6	0	3	7	14	11	3	3	1	6	1	0	1	0	6	4	2	0	3	0	0	0	0	0	0	0	0	0	0	0	0	0	0	0	0	0	0	0	0	0	0	0	0	0	0	0	0	0	1	1	5	1	1	0	0	1	1	1	4	1	3	2	3	0	6	0	0	0	0	2	5	0	1	1	2	0	0	0	0	2	2	0	0	0	0	3	0	0	1	0	0	1	0	0	2	1	0	0	1	0	0	1	0	0	2	1	3	2	2	4	0	6	9	1	0	6	1	1	1	7	6	15	12	0	5	2	23	6	10	10	6	24	0	3	8	0	1	1	0	0	0	3	1	6	3	5	1	2	5	3	11	3	5	42	5	6	3	3	3	2	8	0	4	1	1	6	1	2	2	7	4	7	14	5	22	10	24	9	18	8	0	7	6	1	4	2	3	18	6	8	25	2	7	5	5	4	1	3	1	2	1	1	10	8	5	4	6	1	3	2	8	0	0	0	0	0	0	0	0	0	0	0	0	0	0	0	0	0	0	0	0	0	0	0	0	0	0	0	0	0	0	0	0	0	0
ENSG00000225329	LHFPL3-AS2	0	1	0	1	0	1	2	0	1	6	0	0	1	9	2	0	3	1	2	2	2	0	0	2	1	2	0	2	0	2	1	2	1	2	3	0	0	11	4	2	1	0	0	0	1	2	1	2	66	613	55	0	0	3	0	1	5	2	1	0	4	2	5	5	3	3	1	2	6	0	6	0	2	4	9	0	9	3	0	2	8	2	2	0	1	0	0	2	1	0	0	1	2	2	1	0	2	1	0	0	0	0	2	1	0	0	1	49	10	11	10	12	235	10	10	5	5	12	231	10	8	10	16	10	1	3	6	5	1	0	1	8	3	3	3	6	0	0	6	0	4	1	0	0	0	1	0	1	0	3	0	2	2	2	0	4	0	2	5	0	5	1	3	3	0	1	2	1	1	1	3	0	13	2	7	6	3	5	9	0	16	5	1	1	0	4	1	0	6	3	0	3	0	0	0	3	0	1	1	2	0	4	0	2	2	0	0	2	4	1	0	0	1	0	1	0	3	0	0	1	0	2	1	0	0	0	0	1	1	2	1	2	1	1	0	2	1	4	1	8	0	2	2	0	0	0	2	0	0	2	2	3	109	573	1	1	1	4	1	2	1	3	1	0	0	1	2	3	1	1	1	0	0	0	0	1	2	3	1	1	1	0	0	42	6	19	13	130	117	36	21	40	259	7	2	66	243	862	1323	775	8	249	515	862	613	811	752	1198	1316	42	740	842	15	28	4	18	11	0	0	1	4	3	6	1	2	2	3	3	1	7	23	3	3	2	7	10	3	7	1	0	1	1	0	3	6	5	1	3	6	3	8	9	0	3	15	13	3	0	4	3	2	9	7	7	13	10	0	6	5	4	0	3	5	6	1	5	4	4	9	7	4	4	4	4	4	6	2	3	1	0	1	0	0	1	2	0	2	0	2	0	1	0	1	0	2	0	0	0	0	0	3	0	0	0	0	6	4	0	0	0	2	0
ENSG00000243352	RN7SL8P	43	45	21	18	17	11	50	30	2	29	2	76	40	9	12	24	11	53	43	27	39	6	42	35	2	37	35	16	17	15	57	35	4	42	2	7	9	44	25	31	21	13	25	11	30	26	62	35	0	0	0	0	0	2	1	1	1	1	0	1	1	1	0	3	3	3	1	3	0	1	2	0	2	0	0	0	0	0	0	0	0	0	0	0	1	0	0	0	0	0	0	0	0	0	0	0	0	1	0	0	0	0	0	0	0	0	0	5	6	3	14	3	8	5	11	7	5	4	1	397	365	677	520	908	1	0	0	2	0	0	1	1	6	3	0	0	1	0	4	1	0	0	0	1	3	1	2	1	2	0	2	1	3	1	0	0	0	0	0	0	2	2	0	0	2	1	0	3	0	0	1	0	1	3	0	1	0	0	0	2	0	3	2	0	1	0	1	1	1	2	0	2	2	0	0	0	0	0	0	0	0	0	0	0	0	0	0	0	0	0	0	0	0	0	0	0	0	0	0	0	0	0	0	0	0	2	30	18	37	10	17	42	40	42	6	14	23	39	20	77	20	54	16	0	0	4	23	29	5	14	41	16	0	0	0	0	0	0	0	0	0	0	0	0	0	0	0	0	0	0	0	0	0	0	0	0	0	0	0	0	0	0	0	8	10	4	4	4	2	6	10	3	4	7	2	0	0	1	0	0	0	0	0	0	0	0	0	0	0	0	0	1	319	433	477	36	125	182	6	7	1	2	0	0	1	0	1	0	3	1	0	0	0	2	0	0	0	1	0	0	0	0	1	0	0	0	0	0	0	1	0	0	0	1	0	3	0	0	1	0	0	0	0	1	0	1	2	3	0	1	0	2	2	1	0	0	0	0	1	0	0	0	0	0	0	0	1	1	0	0	0	0	0	0	0	0	0	0	0	0	0	0	0	0	0	0	0	0	0	0	0	0	0	0	0	0	0	0	0	0	0	0
ENSG00000273293	ENSG00000273293	0	0	0	0	0	0	0	0	0	0	0	2	0	0	0	0	0	0	2	0	0	0	0	0	1	0	0	0	1	0	0	0	1	0	1	0	0	0	0	0	0	0	0	0	0	1	0	0	0	0	0	0	0	3	0	5	7	3	3	2	0	7	4	5	4	5	9	5	2	1	5	2	0	5	10	0	2	8	2	2	9	0	0	0	0	0	0	0	0	0	0	0	0	0	0	0	0	0	0	0	0	0	0	0	0	0	0	1	3	3	1	1	0	2	1	2	2	0	4	0	0	0	0	0	13	20	7	6	2	10	17	100	12	6	2	13	15	9	23	5	3	5	6	3	13	25	22	9	12	20	6	4	18	24	21	19	1	0	0	0	9	13	11	11	13	28	9	13	17	10	6	8	20	38	64	48	18	45	2	17	40	6	28	11	1	16	9	14	0	0	3	11	7	32	2	10	0	0	0	0	0	0	0	0	0	0	0	0	0	0	0	0	0	0	0	0	0	0	0	0	0	0	0	0	0	0	0	0	0	0	0	0	0	0	0	0	0	0	0	1	0	0	0	0	0	0	0	0	0	0	0	0	0	0	0	0	2	33	2	3	8	5	7	0	0	0	0	0	0	0	0	0	0	0	0	0	0	0	0	0	0	0	0	0	0	2	1	2	1	1	1	1	1	1	2	1	1	0	4	3	0	2	1	1	2	3	0	2	7	3	1	1	1	0	0	0	0	0	60	71	7	29	25	29	16	36	4	2	13	15	2	16	24	15	18	11	39	39	4	0	11	4	5	5	18	34	22	38	18	21	25	28	24	5	114	77	44	28	49	56	41	72	30	92	36	44	35	37	23	41	6	0	45	50	5	0	42	13	7	25	0	8	16	11	17	9	4	13	0	0	0	0	0	0	0	0	0	0	0	0	0	0	0	0	0	0	0	0	0	0	0	0	0	0	0	0	0	0	0	0	0	0
ENSG00000273011	ENSG00000273011	0	0	0	0	0	0	0	0	0	0	0	0	0	0	0	5	0	1	5	0	0	0	0	1	0	1	0	0	1	1	0	0	0	0	0	1	0	0	0	0	0	0	1	0	0	0	0	0	0	0	0	0	0	2	1	1	1	1	6	1	3	4	0	0	1	1	0	3	0	0	3	0	0	1	0	0	0	0	0	0	0	0	0	0	0	0	0	0	0	0	0	0	0	0	0	0	0	0	0	0	0	0	0	0	0	0	0	1	0	0	0	0	0	0	1	1	0	0	0	0	0	0	0	0	5	3	2	1	3	1	1	0	3	1	1	0	2	0	0	0	4	1	3	1	1	2	2	0	2	1	0	0	0	1	0	3	0	1	0	2	2	3	8	1	10	1	2	3	1	1	6	3	1	5	5	1	2	6	0	1	2	0	0	2	0	6	4	7	0	0	6	2	6	0	4	4	0	0	0	0	0	0	0	0	0	0	0	0	0	0	0	0	0	0	0	0	0	0	0	0	0	3	0	0	0	0	0	0	0	0	0	0	0	0	0	0	0	1	0	3	1	1	0	0	0	0	0	0	0	0	1	1	0	0	0	0	0	0	1	0	0	1	0	0	0	0	0	0	0	0	0	0	0	0	0	0	0	0	0	0	0	0	0	1	1	0	0	1	0	0	1	0	0	0	1	0	0	0	0	0	0	0	0	0	0	0	0	0	0	0	0	1	0	0	0	0	0	0	3	0	4	1	1	1	0	1	1	2	2	6	5	0	3	1	1	5	2	0	1	1	2	1	0	0	8	0	0	3	2	1	2	1	0	0	4	4	1	1	6	3	0	2	1	2	3	1	2	4	1	4	0	0	0	0	0	1	2	1	1	3	1	0	1	9	0	0	2	2	1	0	0	0	1	0	0	1	0	0	0	0	0	0	1	0	0	0	0	0	0	0	0	0	0	0	0	0	0	0	0	0	0	0
ENSG00000224016	ENSG00000224016	4	7	4	0	0	5	6	4	2	28	1	18	7	0	23	16	5	6	25	30	27	11	57	48	7	23	31	23	19	10	28	13	1	26	3	11	0	76	19	1	18	19	32	15	4	22	19	16	64	148	250	4	6	22	26	83	90	69	111	75	74	61	75	38	61	75	83	70	60	75	63	32	36	6	8	3	4	6	11	3	5	0	0	1	1	2	2	1	2	1	0	0	0	0	0	1	0	1	0	2	3	2	1	2	1	0	0	51	38	85	68	72	34	24	45	113	49	53	17	16	19	4	12	6	84	60	46	50	27	39	44	139	39	33	32	34	67	53	68	59	44	22	21	20	60	54	90	72	98	104	39	65	77	85	36	84	24	11	20	9	38	65	100	80	114	149	50	93	104	62	101	81	131	140	208	120	88	99	60	73	240	118	134	51	104	64	79	83	7	11	35	84	59	106	36	28	32	51	27	45	40	32	44	75	49	51	35	36	34	37	50	31	33	25	36	3	56	37	51	45	40	126	38	38	47	0	0	1	12	0	1	4	3	8	1	32	15	49	25	19	22	29	2	3	1	9	2	10	4	3	27	11	87	139	4	6	7	4	5	8	5	2	6	0	0	1	0	0	1	0	0	0	2	0	0	1	0	0	1	0	0	0	2	52	52	63	46	50	27	71	46	21	19	51	42	26	5	6	11	6	9	2	2	4	5	7	2	6	11	7	1	12	10	7	11	4	14	5	112	131	70	82	82	88	82	89	41	14	90	58	33	54	139	89	73	62	121	91	16	9	45	12	40	19	124	165	70	87	160	161	137	125	77	20	196	262	117	90	163	156	134	160	73	230	133	126	107	98	82	103	40	8	172	231	57	37	107	46	75	95	21	65	76	56	92	45	31	50	44	12	47	97	29	31	53	50	26	51	73	41	72	32	392	58	37	37	28	47	34	28	41	27	51	44	56	52	66	28	50	42	27	24
ENSG00000260555	ENSG00000260555	0	0	0	0	0	0	0	0	0	0	0	0	0	0	0	1	0	0	0	0	0	0	1	0	0	2	0	0	0	0	0	0	0	0	0	0	0	0	0	0	0	0	0	0	0	2	0	0	73	119	319	0	0	0	0	1	2	1	0	1	0	0	1	0	2	1	2	0	0	0	0	0	0	0	1	0	0	0	1	0	0	0	0	0	0	0	0	0	0	0	0	0	0	0	0	0	0	0	0	0	0	0	0	0	0	0	0	1	1	2	2	0	1	0	2	1	1	3	0	0	0	0	0	0	2	0	1	1	0	0	0	10	1	5	1	0	4	1	2	0	1	1	0	1	1	6	3	0	0	5	0	4	0	4	0	0	0	0	0	1	1	1	10	7	3	1	2	2	9	5	3	0	4	5	14	2	2	3	8	0	0	7	0	3	8	6	1	7	5	0	2	0	2	6	0	0	4	7	2	1	1	0	7	5	9	5	0	4	3	5	10	7	8	1	1	3	4	7	6	1	3	1	2	3	2	0	0	0	0	0	0	0	0	0	0	0	0	0	0	0	1	0	0	0	0	0	0	0	0	0	0	0	214	135	0	0	0	0	1	1	0	0	0	0	0	0	0	0	0	0	0	0	0	0	0	0	0	0	0	0	0	0	0	1	0	4	2	0	1	7	1	1	0	4	2	2	0	0	0	0	0	0	0	0	0	0	0	0	0	0	0	1	0	0	0	0	0	0	9	2	5	4	1	3	4	0	1	0	1	1	6	0	4	3	3	1	3	2	3	1	1	0	6	3	7	1	0	1	5	10	5	2	0	0	5	10	0	5	4	5	3	1	6	8	8	0	0	5	0	2	4	0	1	2	2	1	5	1	1	7	2	3	1	0	0	6	7	3	11	1	5	6	5	1	2	3	11	6	3	4	13	5	46	14	6	9	4	0	3	2	2	4	3	2	5	7	4	3	9	0	3	1
ENSG00000075303	SLC25A40	102	115	42	50	63	40	100	81	3	262	11	259	106	50	127	95	106	235	230	283	269	60	741	611	92	353	335	195	200	160	514	307	60	424	30	110	71	299	280	100	213	137	289	100	137	192	393	176	471	357	549	864	1223	702	704	813	772	611	670	751	767	974	925	983	980	1445	1378	918	884	626	651	667	772	1134	1031	464	1061	1126	847	873	888	150	88	106	79	101	84	81	122	71	93	107	150	88	38	106	104	79	92	101	153	84	81	122	71	93	107	561	335	364	313	527	489	313	257	386	274	243	344	1295	1425	2724	2328	2680	410	299	585	279	134	277	132	347	178	225	236	235	269	217	540	261	230	168	106	174	308	362	289	120	339	232	134	117	325	310	255	349	90	75	67	38	169	372	828	629	764	528	166	315	458	513	636	514	478	537	1606	1123	1076	1133	351	277	991	405	490	354	604	561	353	353	26	22	292	326	297	346	139	152	397	417	1385	757	532	301	1154	645	489	676	298	444	739	353	1186	334	394	486	606	51	1364	1478	373	867	572	1324	2663	625	783	14	116	68	171	55	71	151	105	215	29	136	297	625	347	532	226	426	96	27	3	86	139	225	34	149	273	197	252	570	422	457	1280	701	614	687	697	1095	623	66	103	105	96	113	74	84	106	111	132	66	103	105	96	113	74	84	106	111	132	336	352	326	258	287	310	388	260	311	373	315	269	559	301	351	430	578	365	220	560	202	557	492	522	606	389	290	622	531	1557	1619	2294	318	417	214	599	488	525	433	320	374	501	283	155	70	303	342	920	836	948	526	1102	789	604	650	175	90	482	235	322	219	866	606	452	357	840	991	607	652	141	61	769	1063	504	450	865	919	729	828	605	1399	742	760	855	578	459	687	103	27	1014	954	227	267	866	521	1060	1127	376	418	1060	498	486	301	557	489	977	216	1015	2326	711	828	494	614	702	1351	1199	598	1675	780	1301	994	1253	563	794	373	716	750	534	461	795	1946	2082	1014	1838	1795	2963	819	1718	1859
ENSG00000006634	DBF4	18	22	3	16	11	8	32	16	4	78	3	40	40	11	20	11	11	44	43	73	92	19	153	144	24	89	112	27	41	40	115	84	7	81	5	24	16	64	83	9	65	33	72	25	36	90	79	41	270	260	326	151	175	121	134	280	278	195	190	271	247	176	199	234	265	332	280	183	194	171	176	127	122	87	142	87	65	115	122	143	106	27	15	21	27	21	26	20	34	12	13	30	27	15	3	21	19	27	22	21	27	26	20	34	12	13	30	457	128	210	171	341	308	171	134	120	174	159	255	375	1080	700	638	671	124	120	192	90	66	85	76	204	130	118	63	73	178	140	166	121	85	55	47	61	89	120	151	97	201	140	66	99	137	157	96	136	31	28	50	35	79	138	258	236	304	301	56	153	196	175	204	195	161	209	291	231	219	300	78	108	343	162	164	105	239	250	167	177	38	9	130	145	189	176	101	65	97	129	195	153	118	86	221	193	199	130	156	103	180	115	196	97	105	121	133	11	298	385	102	206	145	321	295	168	131	2	22	8	22	5	4	27	11	35	7	25	75	116	82	144	59	85	26	11	1	24	25	52	6	29	47	69	174	227	113	110	71	122	106	84	82	139	107	30	26	33	22	23	16	18	23	28	22	30	26	33	22	23	16	18	23	28	22	159	110	198	129	237	186	171	183	262	173	129	97	337	289	356	261	358	112	298	468	138	259	233	402	396	302	251	333	257	644	766	1026	298	304	143	189	144	124	138	118	172	252	144	76	41	118	163	228	175	186	99	238	143	160	207	49	18	88	46	110	90	239	284	193	193	228	326	180	237	49	25	188	365	150	154	209	253	176	250	133	323	164	180	215	195	103	185	16	14	201	224	94	94	227	132	203	279	86	103	295	162	222	91	143	161	202	69	172	552	109	186	117	158	133	207	186	116	355	141	181	180	142	107	125	163	132	92	140	96	241	232	404	290	395	246	425	277	259	214
ENSG00000075142	SRI	366	327	116	187	137	86	283	223	23	639	23	450	193	130	164	199	237	467	580	525	528	127	984	998	175	559	628	361	317	299	670	720	129	768	65	216	98	523	374	322	364	229	460	169	222	322	674	381	484	315	434	303	473	2032	1915	1950	1923	1524	1628	1543	1686	2089	2129	3279	3288	5064	4857	2901	2842	1554	1569	1861	1869	3966	3538	3133	3695	4386	3698	3139	4020	176	162	212	137	146	164	130	147	148	144	140	176	162	78	212	207	137	236	146	203	164	130	147	148	144	140	404	492	714	464	403	881	417	449	382	414	552	471	1194	1999	2408	1933	2535	2558	1833	3637	1181	989	2437	422	786	1036	1090	1897	2682	1221	900	5195	2724	2498	1153	1847	2141	2111	1765	1325	242	2689	1493	1344	1025	1735	1604	1404	1929	917	707	630	636	765	2323	4135	2153	4692	2498	1143	1787	2218	1309	5120	2478	2544	1874	6368	3547	5798	3727	3484	1665	6994	3793	3434	1840	4488	3282	3509	2530	150	161	1437	1752	1811	1849	1237	1418	2065	3383	5653	2918	3060	1971	4963	4284	2973	3098	1326	3933	3354	3462	4846	3132	2756	2761	3440	484	6607	7557	6035	7214	5133	7995	8693	6447	5497	23	306	225	444	123	149	422	279	531	92	366	542	809	544	1015	482	793	308	28	0	96	253	445	67	226	494	336	113	242	168	190	5363	3295	5115	4374	3585	3559	4092	188	188	151	181	135	147	121	226	166	120	188	188	151	181	135	147	121	226	166	120	308	486	599	445	426	533	499	264	225	504	523	354	373	5424	3797	5601	4659	1307	1848	3092	4667	4087	4045	5709	5043	5489	1108	9134	4503	1872	1538	2436	302	553	314	3374	1854	3327	1853	1609	1471	2889	1372	928	1083	1463	1086	4839	3389	6055	2371	4477	3335	3408	3934	1944	1555	2937	1491	2626	1122	2990	2011	2038	1920	2733	3595	2229	1973	1222	329	2424	2892	4279	2769	5198	2951	3825	3029	2135	4859	3868	2986	5520	3811	3668	4533	1931	1506	2976	2542	1705	1289	3330	2467	4718	6621	2306	2051	7261	3476	2841	1825	3386	4069	6170	1331	4008	6263	2558	3503	2093	3063	5694	4315	3440	3152	6439	3462	1897	6374	3201	3407	2626	3654	3400	2509	3255	4187	4683	5897	11941	7727	6236	4964	11965	8528	5688	4771
ENSG00000254003	SRI-AS1	0	0	0	1	0	1	1	0	0	2	0	0	1	0	2	0	0	1	2	4	3	0	8	1	0	1	1	0	2	0	5	0	0	0	0	0	0	3	0	0	0	0	4	2	0	0	6	2	0	0	0	0	0	1	6	3	1	0	1	4	5	1	0	2	1	7	4	1	3	1	6	0	2	1	4	0	1	0	0	2	0	4	1	0	0	1	1	0	1	0	1	0	4	1	0	0	2	0	0	1	0	1	0	1	0	1	0	0	0	2	1	0	1	2	2	0	0	0	1	3	8	1	6	0	0	1	0	5	0	3	0	2	0	0	0	2	0	0	1	0	0	0	1	0	1	0	2	1	7	0	0	1	1	0	0	4	0	0	1	0	0	1	5	1	4	1	0	4	0	8	2	14	0	0	0	3	2	1	5	0	2	0	7	0	4	0	0	2	0	0	1	0	0	2	1	0	0	0	0	0	0	0	0	0	0	0	0	0	0	0	0	0	0	0	0	0	0	0	0	0	0	0	0	0	0	0	0	0	0	0	0	0	2	0	0	0	0	2	1	3	1	1	0	0	0	2	0	0	0	0	4	1	0	0	0	0	3	1	0	0	2	0	1	0	4	7	0	0	1	1	0	5	3	0	4	7	0	0	1	1	0	5	3	0	2	0	0	2	0	0	0	2	0	1	2	0	4	0	5	2	0	0	2	0	2	2	3	0	4	1	2	2	12	5	6	0	8	3	0	0	0	0	0	0	0	1	0	1	0	3	0	0	1	0	0	0	0	1	0	0	0	2	1	0	8	3	0	0	0	1	6	1	0	4	0	6	4	0	3	2	1	4	0	0	0	0	0	0	2	1	4	0	0	0	0	1	2	1	2	0	2	0	2	0	5	1	0	0	0	0	0	0	0	0	0	0	0	0	0	0	0	0	0	0	0	0	0	0	0	0	0	0	0	0	0	0	0	0	0	0	0	0
ENSG00000228113	ENSG00000228113	28	65	6	20	15	27	19	48	3	103	1	73	111	24	57	62	43	135	83	167	176	26	220	222	45	188	184	87	123	55	359	76	7	138	9	63	33	270	184	24	78	75	210	62	44	130	80	100	308	320	357	5	1	90	87	113	121	172	147	120	105	55	54	27	28	103	91	66	67	126	135	90	105	18	32	25	10	16	10	42	22	6	4	1	0	4	2	3	7	6	2	1	6	4	2	1	12	0	10	4	4	2	3	7	6	2	1	39	72	85	58	54	121	54	38	32	34	38	68	34	63	38	29	9	115	93	149	102	113	276	44	98	106	135	61	79	92	129	144	164	101	85	139	119	44	62	175	86	301	208	220	164	130	110	64	64	62	35	26	23	52	137	200	110	428	200	103	172	175	127	286	235	399	278	69	42	40	54	333	149	187	95	227	75	759	442	332	187	14	20	120	211	137	131	121	156	11	133	8	9	19	13	13	11	16	8	19	28	7	24	15	26	22	13	12	2	37	25	75	24	19	37	8	59	23	5	48	12	59	9	21	43	30	67	7	51	92	271	134	192	78	150	19	26	1	33	38	55	21	51	72	67	432	266	0	1	8	12	17	19	10	34	28	5	0	14	4	4	2	3	6	12	10	5	0	14	4	4	2	3	6	12	10	34	31	63	41	59	54	40	30	50	71	62	24	44	69	66	66	45	7	34	56	84	78	57	73	99	56	11	133	32	58	49	48	29	130	35	74	70	145	106	119	76	90	45	96	57	172	149	110	56	69	32	56	67	71	73	57	46	104	67	266	96	78	77	62	50	112	90	98	87	49	50	83	133	98	62	131	82	58	61	44	103	112	73	85	69	76	66	237	87	54	67	95	67	63	51	142	67	155	136	133	92	116	72	161	113	22	7	5	43	7	11	8	21	18	24	12	11	32	14	141	18	13	8	11	21	14	12	8	12	15	32	67	25	23	25	17	31	9	13
ENSG00000127954	STEAP4	12	138	0	35	29	9	0	14	0	4	4	224	18	0	6	5	26	26	4	14	9	1	20	33	4	40	38	0	18	8	9	5	0	8	1	0	1	1	9	6	3	0	0	5	9	8	3	6	17	25	14	0	0	35	24	22	26	55	49	16	18	69	69	135	161	44	33	57	65	39	47	10	13	56	325	200	57	16	101	179	88	391	236	283	309	356	192	266	312	360	183	366	391	236	192	283	478	309	473	356	600	192	266	312	360	183	366	1051	4939	3119	2377	2731	1676	3087	1742	715	1267	2412	882	1205	792	2767	2427	3647	42	25	23	4	0	4	2	0	9	12	14	6	12	19	76	149	55	49	1	2	4	6	8	5	7	18	2	0	38	37	3	5	10	18	3	1	37	28	23	14	115	50	7	22	22	11	28	18	2	4	14	21	55	88	21	17	47	20	19	20	32	17	37	22	2	4	20	44	28	27	15	33	2	2	0	0	0	0	0	0	1	0	0	2	0	0	1	0	0	0	0	0	0	0	0	0	0	0	0	0	0	0	6	0	5	0	8	15	8	14	2	0	30	16	5	5	8	4	2	0	5	1	2	4	0	0	0	10	29	19	1	0	76	237	218	67	37	140	116	312	289	230	281	238	228	194	501	438	378	312	289	230	281	238	228	194	501	438	378	475	1131	4302	1629	1398	1979	2878	993	580	1098	2587	734	509	148	410	716	483	995	422	430	220	715	376	359	487	788	2132	215	635	2226	1959	1887	269	670	76	19	37	5	6	8	13	8	3	8	13	0	3	117	136	10	15	22	46	16	19	18	9	162	46	36	13	13	9	6	13	7	23	1	5	24	16	17	40	47	13	11	37	7	11	3	17	21	12	29	24	13	25	15	0	10	22	17	6	7	1	35	53	20	7	89	30	30	16	19	26	1	0	0	0	0	0	0	0	0	0	0	1	2	1	0	2	1	0	0	0	0	0	0	0	2	0	0	2	0	0	0	0	0	1
ENSG00000008277	ADAM22	421	594	198	199	245	188	481	326	73	1440	44	1277	420	256	621	400	483	1015	1586	2132	2522	515	4776	5361	604	1910	3401	1400	1939	828	3194	2286	309	2868	390	1137	559	3119	2466	441	2218	1280	2637	1144	1192	1975	2941	1695	2623	1964	5336	58	15	2754	2669	3963	4046	2992	3180	3940	3889	4570	4590	3952	3954	5532	5197	4329	4159	3330	3374	3921	3991	3021	2628	1271	2549	3076	2058	2053	2643	23	82	121	62	59	143	98	63	86	87	20	23	82	40	121	82	62	72	59	54	143	98	63	86	87	20	608	408	378	338	675	526	289	195	355	386	295	412	13	26	35	29	10	1535	1282	2396	1400	808	1290	710	1984	931	1082	1208	1340	1956	1641	1746	1004	1275	928	473	677	1147	1449	1232	783	1767	1664	758	781	1574	1774	1294	1597	322	276	406	314	767	1455	3024	2706	3481	2877	962	1711	1911	2116	2300	2822	1859	2399	5142	3474	3175	3642	1175	1222	3741	1827	1829	1261	2783	2430	1927	1157	102	87	1327	1759	1656	2184	960	1186	2184	2063	4874	2857	2649	1423	5647	3393	2000	3135	772	1496	2499	1539	4520	2075	1805	2399	2589	252	5079	4675	1652	3377	2079	4423	8140	2381	2330	45	447	330	534	178	351	692	428	818	111	991	2388	3353	3204	4165	1972	3158	753	191	16	769	1159	1803	371	1259	2409	1947	2234	2798	11	29	2723	2148	1459	1846	1785	2370	1378	41	27	229	66	137	73	35	125	150	86	41	27	229	66	137	73	35	125	150	86	404	661	324	179	398	323	479	282	416	319	296	368	497	203	264	282	257	330	156	339	162	384	295	280	309	254	187	143	319	28	18	65	8	2	12	1897	1468	2265	2137	1581	1667	2366	1374	651	667	1464	1914	2432	2583	3141	1934	3221	2828	2113	2247	859	293	1451	831	1381	1127	4429	3610	1975	1550	3698	4642	2538	2719	696	482	2818	4174	1930	1738	2861	3190	2760	3249	1963	4502	2876	2978	2865	2128	1534	2234	379	118	3508	3226	1030	1301	3775	2429	5671	3723	2022	2792	3793	2018	2353	1568	2190	2093	4236	919	3724	7405	3554	3151	1126	2546	3342	5474	5050	2811	7902	2996	16003	3860	5021	2210	2862	2485	2877	3209	2383	1549	3388	7505	6877	3449	5659	6049	5225	4569	5981	6968
ENSG00000186088	GSAP	121	143	60	73	33	41	114	88	7	311	7	237	70	58	91	52	78	247	313	314	295	62	573	704	106	284	267	241	207	103	205	276	41	363	38	154	57	176	181	130	217	77	90	102	120	214	246	92	1548	1272	2357	1153	1653	397	407	352	383	326	370	384	412	405	470	394	398	597	586	382	362	458	449	508	484	678	479	290	598	818	723	611	799	125	157	90	140	189	119	121	126	112	102	101	125	157	78	90	99	140	184	189	217	119	121	126	112	102	101	2625	917	1703	1169	1926	1335	601	1318	2520	1241	1419	1948	2802	5528	4587	7116	6227	265	245	654	294	128	388	189	342	204	236	465	410	334	214	481	291	270	191	129	165	183	233	289	134	252	241	225	169	507	427	189	251	193	170	57	47	266	645	704	425	925	419	153	273	561	404	733	463	573	571	358	323	287	594	466	297	1017	442	410	244	612	399	407	288	39	18	337	588	165	226	120	139	74	83	269	231	120	67	275	180	135	197	80	117	289	103	292	133	86	161	187	28	136	188	62	165	82	137	532	116	165	15	115	73	161	80	54	155	114	233	43	169	389	462	206	689	264	390	92	22	1	73	81	257	49	145	290	213	841	1462	548	527	693	404	497	462	556	347	928	124	105	111	149	96	156	74	128	136	138	124	105	111	149	96	156	74	128	136	138	1684	2049	1186	2042	1031	1296	1774	1220	679	831	1277	2396	3217	1246	1994	1169	1293	1460	1452	2210	979	1895	1472	1458	1401	1367	1655	668	1385	4470	5170	6009	1271	1813	1108	222	292	555	426	367	307	435	245	175	152	434	374	962	627	605	320	482	549	405	369	137	88	458	255	557	258	449	400	315	226	491	462	422	371	280	210	268	420	351	292	482	475	320	487	248	706	566	514	490	373	308	547	201	84	248	306	280	284	418	345	865	754	397	366	567	428	586	403	562	551	173	67	253	447	227	229	150	175	250	422	276	185	643	291	143	320	368	178	204	162	239	224	252	173	181	409	230	209	301	378	304	251	337	260
ENSG00000273341	ENSG00000273341	0	0	0	1	2	0	2	0	0	2	0	1	0	0	0	0	0	1	1	0	0	0	2	0	0	0	1	1	1	0	0	0	0	1	0	0	0	2	2	1	0	1	0	0	0	0	2	1	26	38	19	29	98	0	2	0	0	2	0	3	3	1	0	2	3	5	3	0	2	0	0	4	1	8	4	2	7	4	6	3	9	4	0	0	0	0	1	1	0	4	0	0	4	0	0	0	1	0	0	0	3	1	1	0	4	0	0	2	7	0	2	0	1	2	0	2	3	0	0	63	42	89	103	38	1	0	0	0	0	1	0	0	0	3	0	1	3	0	10	0	2	1	0	6	2	0	0	0	0	1	1	0	2	2	0	0	1	0	1	1	1	2	6	0	13	8	0	1	0	0	6	0	0	1	5	1	9	6	11	0	10	6	4	0	1	3	0	2	0	0	2	0	0	2	0	0	0	0	3	4	0	1	2	3	3	4	9	1	9	5	2	0	1	2	2	4	0	0	5	0	2	1	2	3	0	0	2	0	0	0	0	0	0	1	0	0	0	1	1	6	0	1	0	0	0	0	1	0	0	0	0	0	53	37	27	28	7	0	6	8	5	8	8	0	0	0	0	0	0	0	0	1	0	0	0	0	0	0	0	0	0	1	0	2	7	1	0	4	2	9	1	4	1	3	2	3	8	9	5	9	10	0	4	1	4	4	12	5	4	5	0	8	74	79	47	11	41	32	5	5	1	0	1	0	0	0	0	0	0	2	10	4	13	3	7	11	2	2	2	0	3	1	8	4	6	0	0	4	1	0	1	0	0	0	0	5	3	5	4	4	5	4	5	3	4	1	0	2	1	2	4	2	1	3	1	0	0	0	4	6	4	0	3	1	0	4	2	5	1	0	1	4	0	1	5	0	0	1	3	0	4	2	3	4	2	2	1	0	2	0	3	5	0	1	0	0	8	1	7	0	1	1
ENSG00000237620	GCNT1P5	0	0	0	0	0	0	0	0	0	0	0	0	0	0	0	0	0	0	0	0	0	0	0	0	0	0	0	0	0	0	0	0	0	0	0	0	0	0	0	0	0	0	0	0	0	0	0	0	5	11	4	0	0	0	0	0	0	0	0	0	0	0	0	0	0	0	0	0	0	0	0	2	0	0	0	0	0	0	1	0	2	0	0	1	0	0	0	0	0	0	0	0	0	0	0	1	0	0	0	0	0	0	0	0	0	0	0	0	0	0	0	0	0	0	0	0	0	0	0	0	0	0	1	0	0	0	0	0	0	0	0	0	0	0	0	0	0	0	0	0	0	0	0	1	0	0	0	0	0	0	0	0	0	0	0	0	0	0	0	0	0	0	1	0	0	0	0	0	0	0	0	0	0	0	0	0	0	1	0	0	0	0	0	0	0	0	0	0	0	0	0	0	0	0	0	0	0	0	0	0	0	0	0	0	1	0	0	0	0	0	0	0	0	0	0	0	0	0	0	0	0	0	0	0	0	0	1	0	0	1	0	0	0	0	0	0	0	0	0	0	0	0	0	0	0	0	0	0	0	0	0	0	14	4	0	0	0	0	0	0	0	0	2	0	0	0	0	0	0	0	0	0	0	0	0	0	0	0	0	0	0	0	0	0	0	0	0	0	0	0	0	0	0	1	0	0	0	0	0	0	0	0	0	0	0	0	0	0	0	0	0	0	0	0	0	0	0	0	0	0	0	0	0	0	0	0	0	0	0	0	1	1	0	0	0	1	0	0	0	0	0	0	0	0	0	0	0	0	0	0	0	0	0	0	0	0	0	0	0	0	0	0	0	0	0	0	0	0	0	1	0	0	0	0	0	0	0	0	0	0	0	0	0	0	0	0	0	0	0	0	0	0	0	0	0	0	0	0	0	0	1	0	0	0	0	0	0	0	0	0	0	0	0	0	0	1	0	0	0	0	0	0
ENSG00000287519	ENSG00000287519	0	0	0	0	0	0	0	0	0	0	0	0	0	0	1	0	0	0	0	4	6	1	6	4	0	0	3	2	1	0	7	4	0	6	0	1	0	9	3	1	9	0	0	1	2	0	0	2	45	75	64	1	1	0	3	0	0	1	0	3	0	0	2	0	0	0	0	0	0	2	2	0	1	0	0	0	0	0	0	0	1	0	0	0	0	0	0	1	2	0	0	0	0	0	0	0	0	0	1	0	0	0	1	2	0	0	0	0	4	0	1	1	0	1	1	2	1	1	0	0	0	0	1	2	1	2	5	0	2	2	1	3	2	7	2	1	0	0	0	4	0	0	0	7	0	3	1	1	1	2	6	4	0	0	2	1	0	0	2	0	1	5	1	4	9	1	1	5	1	0	2	0	4	3	0	0	1	2	0	0	0	6	1	0	0	1	0	0	0	0	0	1	0	0	4	1	1	1	2	1	2	0	0	3	0	0	0	2	0	0	1	0	0	0	0	0	8	0	0	0	0	1	0	0	0	0	1	0	0	0	0	3	0	1	0	1	1	6	1	4	5	2	1	0	0	0	0	3	0	0	2	3	76	53	0	0	0	0	0	0	0	0	2	0	0	0	0	0	0	0	1	0	0	0	0	0	0	0	0	0	1	0	0	0	3	0	2	0	0	2	2	0	1	4	1	0	0	0	0	0	3	0	0	0	1	0	2	0	1	0	0	0	0	0	0	0	0	0	0	0	3	1	3	0	0	1	1	1	0	0	2	2	0	0	3	0	1	1	0	0	1	1	0	2	1	0	0	1	1	2	0	3	0	8	2	4	1	0	1	0	1	4	0	2	6	2	2	2	0	1	0	1	0	0	1	1	0	0	3	1	1	1	4	4	1	0	0	0	0	0	0	0	0	2	0	1	0	3	0	2	2	0	0	0	3	0	0	0	0	0	2	0	3	0	0	0	2	1	0	10	4	0
ENSG00000127947	PTPN12	334	527	140	266	200	124	223	381	24	714	29	773	392	157	362	440	271	1085	737	804	787	163	1657	1552	272	1343	950	396	565	458	1206	658	94	942	65	406	146	980	768	389	548	337	815	360	433	612	772	648	2405	3768	2845	2981	3476	1453	1371	1531	1485	1406	1420	1112	1108	1301	1319	809	859	1232	1219	1097	1012	1124	1138	922	1059	1975	2146	2378	1432	1535	2122	2304	2100	383	262	340	282	281	286	233	257	245	224	259	383	262	161	340	421	282	326	281	438	286	233	257	245	224	259	4121	7018	7480	5950	4842	4885	6133	7271	4365	5946	6927	4122	3434	3763	4828	5434	3256	1408	983	2131	1178	735	1374	513	1169	899	1037	981	916	1065	873	2365	1667	1124	815	721	1004	641	921	1044	549	1159	1238	1052	1014	1258	1299	695	904	795	731	455	427	703	1247	1865	1215	3432	2007	741	1432	1638	1726	1802	1852	1789	2041	1584	1233	1172	1698	1684	1406	2967	1455	1543	1166	3356	2880	1657	1189	159	155	1197	1721	1228	1094	877	1376	714	1629	1484	1018	1352	892	1619	1714	1504	1254	1255	1626	2536	1483	1490	1132	992	1167	1535	334	2906	2411	2147	2500	1790	3426	2590	2756	2586	34	246	174	426	87	156	355	340	618	72	344	775	1337	718	1391	579	833	243	62	8	227	287	545	100	391	610	547	550	1829	1184	1789	1705	1732	2100	1588	1277	1873	2045	280	285	286	233	228	224	170	347	434	282	280	285	286	233	228	224	170	347	434	282	3554	5288	7470	6866	3986	4181	6493	3638	3070	4325	7001	4976	6187	1021	1235	1679	1597	2312	908	1492	995	1738	1736	1191	1860	1637	1657	1421	1875	3874	4081	3893	1648	1350	707	765	1033	1205	959	827	983	1114	748	909	827	1064	1240	2447	1663	1579	1016	1224	1286	1229	1265	1107	893	1701	1091	2014	1378	1497	1235	992	729	1085	1248	1182	1220	650	641	1100	1731	1431	930	1718	2049	1163	1653	700	2272	1756	1697	1601	1257	879	1705	556	324	1176	1266	852	1265	1516	1089	1590	1779	1308	1132	1971	1175	1434	1073	1636	1759	1865	640	1436	2991	1142	1366	1655	1144	1281	2184	2252	1187	2129	1276	1726	2630	1205	1317	1073	1092	1165	796	1007	1318	1437	2129	3127	3196	2736	1895	3102	2626	2015	1883
ENSG00000221813	OR6B1	0	1	0	0	0	0	0	0	0	0	0	0	0	0	0	0	0	0	0	1	0	0	0	0	0	0	0	1	0	0	1	1	0	0	0	0	0	2	0	0	0	1	0	0	0	0	0	0	47	100	40	0	0	0	1	1	0	0	0	1	0	3	4	0	1	0	2	0	1	0	0	0	0	1	0	0	0	0	0	1	2	0	0	0	0	0	0	0	0	0	0	0	0	0	0	0	0	0	0	0	0	0	0	0	0	0	0	0	0	1	0	0	0	0	0	0	0	1	0	0	0	0	0	0	0	1	0	0	2	0	0	3	0	2	0	2	2	0	0	0	0	0	0	0	0	0	0	0	0	3	0	1	0	0	2	0	2	0	0	0	0	0	0	0	2	0	0	0	0	0	0	0	0	0	2	0	0	0	0	2	2	0	3	0	0	0	3	0	2	0	0	0	1	0	0	0	0	0	0	0	0	0	1	0	0	1	0	0	1	0	0	0	0	0	0	0	0	0	0	1	0	0	0	0	0	0	0	0	0	0	0	0	0	0	0	0	0	0	0	0	0	0	0	0	0	0	0	0	0	0	0	0	202	98	0	0	0	0	0	1	0	0	0	0	0	0	0	0	0	0	0	0	0	0	0	0	0	0	0	0	0	0	0	0	2	0	0	0	0	0	0	0	0	0	0	0	0	0	0	0	0	0	0	0	0	0	0	0	0	0	0	0	0	0	0	0	0	0	0	0	0	0	0	1	0	0	1	0	0	0	4	0	0	0	1	0	1	0	0	0	0	0	0	0	5	0	0	0	0	0	0	0	0	0	3	1	0	0	0	1	0	0	0	0	10	0	1	1	0	0	0	0	1	0	0	0	0	0	0	2	0	0	0	0	0	0	0	1	0	0	0	0	0	1	0	0	0	3	0	0	1	0	0	5	0	1	0	0	0	0	0	0	0	0	0	0	1	1	0	0	0	1
ENSG00000146618	FERD3L	1	0	0	0	0	0	0	0	0	1	0	0	0	1	0	0	1	0	1	0	0	0	0	0	0	0	0	0	0	0	1	0	0	0	0	0	1	2	1	0	1	0	3	0	2	0	2	0	0	0	0	0	0	0	0	0	0	1	0	0	5	0	0	0	0	6	7	0	0	1	0	0	0	0	2	1	2	3	0	0	0	0	0	0	0	0	0	0	0	0	0	0	0	0	0	0	0	0	0	0	0	0	0	0	0	0	0	0	0	0	0	0	0	0	0	0	0	0	0	0	0	0	0	3	0	0	14	1	0	1	0	0	0	0	0	0	0	0	2	0	0	0	0	0	0	0	0	0	0	1	0	0	0	0	0	0	0	0	0	0	0	0	0	0	12	0	1	0	0	0	0	0	0	0	3	0	13	0	0	0	1	0	0	0	0	0	0	0	0	0	0	0	0	0	0	0	0	0	0	0	0	0	0	0	0	0	0	0	0	0	0	0	0	0	0	0	0	0	0	0	0	0	0	0	0	0	0	0	0	0	3	1	3	1	0	0	2	0	0	2	0	0	0	0	0	1	0	2	0	0	1	0	0	0	0	0	2	1	5	3	5	2	0	0	0	0	0	0	0	0	0	0	0	0	0	0	0	0	0	0	0	0	0	0	0	0	0	0	0	0	0	0	0	0	0	0	0	0	1	0	0	0	0	0	0	0	0	0	0	0	0	0	0	0	0	0	0	0	0	0	0	0	2	0	0	0	0	0	0	0	14	0	10	0	0	0	0	0	0	0	0	0	0	0	0	0	0	0	0	0	0	0	0	0	1	0	0	0	0	0	2	0	0	0	9	0	0	0	0	0	0	0	0	0	1	0	0	0	2	1	0	2	1	3	0	0	0	0	0	0	0	0	0	0	0	0	0	0	0	0	0	0	0	0	0	0	0	0	0	0	0	0	0	0	0	0	0	0	0	0	0	0
ENSG00000122783	CYREN	164	180	95	107	103	42	108	125	7	338	16	369	151	53	124	112	118	389	445	226	262	52	402	371	89	580	277	153	237	143	362	267	24	285	40	106	47	273	195	180	188	77	166	69	158	253	292	151	344	224	433	259	469	1325	1332	584	578	460	539	630	649	908	910	612	584	995	944	626	546	677	628	556	540	733	861	701	683	869	825	880	796	366	396	377	378	357	306	359	251	356	283	500	366	396	204	377	405	378	328	357	431	306	359	251	356	283	500	496	940	708	631	450	578	664	593	686	427	564	762	1263	1635	2330	1998	3384	672	512	1172	552	319	446	234	466	269	419	516	508	410	283	905	532	615	325	527	597	551	627	512	150	568	508	462	321	535	550	423	440	248	276	84	124	256	564	892	661	1216	745	344	692	697	760	1167	1018	513	685	1142	714	665	688	933	672	1323	653	784	670	1923	1466	953	769	50	46	575	651	479	509	282	385	66	140	140	134	279	168	198	160	173	254	257	170	359	166	201	171	169	175	132	112	207	245	230	328	194	283	240	280	302	20	106	119	211	66	79	239	130	295	35	165	282	387	225	694	184	497	76	16	1	62	109	352	22	123	237	173	171	166	154	199	922	654	755	696	623	831	823	479	438	406	478	415	422	207	488	495	376	479	438	406	478	415	422	207	488	495	376	788	587	561	743	545	642	609	422	455	576	603	771	721	953	1177	1032	1014	1083	791	1339	804	1245	1137	1351	1238	1105	1000	1014	1287	1479	1475	1975	630	819	506	607	647	737	569	428	448	478	325	283	271	584	738	1539	956	950	534	917	886	842	644	566	269	741	385	836	475	871	811	561	504	742	820	593	671	335	239	557	964	833	429	850	959	625	893	449	1198	901	927	1127	657	626	868	295	156	653	720	393	617	957	882	994	1465	707	526	1223	798	971	611	796	993	234	246	139	312	180	199	409	96	239	518	264	125	185	268	152	331	181	191	151	197	154	174	152	164	134	132	278	101	173	181	289	197	204	180
ENSG00000146859	TMEM140	89	129	31	103	85	29	36	202	6	135	11	305	401	13	109	324	28	561	92	103	61	2	82	66	33	450	74	15	85	166	160	46	4	52	5	10	2	37	25	78	31	32	50	5	28	42	24	88	0	0	0	0	0	748	703	130	166	328	351	125	143	342	336	101	94	198	233	121	149	130	210	89	80	643	1684	1554	575	566	906	1007	789	323	241	426	453	317	310	410	452	457	493	503	323	241	117	426	349	453	486	317	468	310	410	452	457	493	503	1005	1315	1465	1491	1149	912	1302	903	756	1303	1328	839	1075	750	2477	2286	1939	375	171	489	245	309	332	59	92	104	235	237	104	181	158	696	389	322	209	249	341	242	192	254	185	230	380	545	278	279	351	122	145	82	69	56	121	240	319	179	126	402	209	151	473	272	240	330	441	189	246	385	263	185	187	480	266	654	351	205	376	1469	1553	521	507	2	12	753	313	308	259	257	504	0	0	0	0	0	0	0	0	0	0	0	0	0	0	0	0	0	0	0	0	0	0	0	0	0	0	0	0	0	13	53	30	183	30	26	136	62	175	25	36	11	83	36	163	25	115	22	1	1	11	20	92	14	21	33	7	0	0	0	0	776	884	691	587	501	552	499	642	528	402	334	413	467	254	492	412	349	642	528	402	334	413	467	254	492	412	349	650	762	1374	858	952	708	1293	556	557	596	1157	614	632	713	577	590	578	815	494	793	392	735	644	535	660	517	754	383	535	937	725	1415	231	295	436	134	360	238	123	113	112	146	168	145	97	201	460	1198	680	329	307	311	414	413	326	1173	679	515	369	362	479	256	281	255	198	221	271	172	138	263	321	177	324	423	159	136	379	191	393	134	515	587	560	184	141	186	296	230	159	307	391	531	859	494	821	242	699	1078	184	981	738	508	473	349	474	0	0	0	0	0	0	0	0	0	0	0	0	0	0	0	0	0	0	0	0	0	0	0	0	0	0	0	0	0	0	0	0	0	0
ENSG00000272941	ENSG00000272941	14	15	6	14	11	2	8	22	0	14	0	32	31	4	13	39	6	50	26	14	10	2	6	2	4	42	17	3	9	17	12	1	0	3	0	4	0	0	0	5	2	1	4	2	4	0	4	6	0	0	0	0	0	64	81	9	16	20	39	11	8	45	28	7	6	15	11	8	14	16	18	7	5	98	233	195	109	98	134	201	147	46	28	77	67	43	72	48	104	66	42	84	46	28	23	77	80	67	98	43	46	72	48	104	66	42	84	57	83	96	84	61	57	47	49	43	48	62	51	46	29	89	62	66	24	17	61	35	46	57	8	27	11	12	57	9	24	27	83	42	44	43	30	31	17	33	44	12	15	41	93	15	37	57	25	32	11	11	1	7	20	27	23	21	27	33	16	32	20	31	33	68	26	65	36	43	17	31	76	48	52	37	32	49	145	223	56	38	0	6	59	19	18	30	20	59	0	0	0	0	0	0	0	0	0	0	0	0	0	0	0	0	0	0	0	0	0	0	0	0	0	0	0	0	0	5	5	1	16	7	4	13	4	20	6	1	2	12	2	11	3	11	1	0	0	2	0	12	1	3	2	0	0	0	0	0	117	263	141	104	103	66	92	75	64	49	31	91	54	51	39	78	44	75	64	49	31	91	54	51	39	78	44	45	31	44	51	54	45	66	32	33	36	56	23	57	106	98	72	54	100	71	100	60	65	80	53	84	65	89	26	55	38	37	32	9	9	12	21	45	45	14	13	28	13	23	19	8	19	83	248	152	36	39	33	53	48	41	107	75	89	36	43	41	22	51	33	14	25	32	11	17	37	40	14	39	45	21	18	38	12	56	9	59	94	67	31	4	19	45	31	19	30	66	54	108	71	116	20	73	138	33	130	149	89	71	53	54	0	0	0	0	0	0	0	0	0	0	0	0	0	0	0	0	0	0	0	0	0	0	0	0	0	0	0	0	0	0	0	0	0	0
ENSG00000287733	ENSG00000287733	9	30	4	2	1	1	2	15	1	10	1	9	8	1	3	3	0	12	2	5	3	1	7	7	3	17	4	2	1	2	8	2	1	6	0	1	0	1	13	3	2	2	4	2	9	3	8	2	86	33	157	18	10	32	26	11	18	13	7	10	18	19	14	28	22	28	33	30	15	6	7	9	5	40	29	49	35	47	62	24	44	8	7	20	4	9	9	18	10	18	15	7	8	7	13	20	8	4	5	9	17	9	18	10	18	15	7	21	14	48	23	17	14	21	12	9	14	23	16	18	21	38	32	46	35	25	62	21	52	53	18	38	33	33	27	18	49	25	67	43	66	43	40	59	28	20	8	12	34	21	85	60	36	53	46	44	21	18	2	5	36	33	66	7	106	55	19	69	47	57	56	34	127	64	60	48	44	37	84	40	70	34	19	12	71	92	22	37	0	0	48	53	22	19	24	24	6	16	23	27	23	12	25	16	19	30	18	16	40	18	27	23	16	11	23	8	19	40	51	38	20	34	28	25	38	4	2	4	9	0	22	10	5	32	0	2	4	6	0	4	0	7	0	0	0	2	2	11	0	2	1	4	44	28	7	19	35	44	32	41	32	12	33	21	10	14	9	6	5	6	8	20	8	21	10	14	9	6	5	6	8	20	8	13	5	19	16	21	21	25	12	10	3	5	12	12	55	51	31	20	50	62	83	26	31	24	30	40	54	58	11	27	21	33	29	8	6	9	21	22	35	28	26	37	25	13	40	23	16	89	117	62	71	43	49	43	41	36	43	14	67	57	24	22	22	9	37	18	40	37	26	30	21	6	33	60	61	38	74	56	36	36	41	108	65	46	42	43	44	45	10	2	31	38	51	58	46	45	33	83	45	31	54	44	44	23	41	38	25	7	21	24	19	22	49	18	36	57	40	13	34	20	28	32	12	27	21	31	24	29	16	19	43	34	51	47	26	22	82	39	26	19
ENSG00000105875	WDR91	120	92	53	63	54	41	76	84	8	207	8	288	125	45	95	140	64	272	319	320	285	55	473	457	83	445	276	162	185	175	442	181	34	244	48	93	52	244	219	119	147	88	166	111	110	209	228	151	929	860	1250	253	1289	880	820	774	769	691	672	655	632	735	706	656	661	1004	983	760	709	697	699	434	442	823	828	490	715	1078	924	1081	902	214	205	196	200	224	165	204	190	202	150	231	214	205	100	196	180	200	201	224	222	165	204	190	202	150	231	476	444	447	545	403	442	369	441	498	493	370	578	1630	2326	2240	2692	2820	535	587	624	367	102	179	163	273	114	97	383	259	416	270	918	614	478	256	282	391	432	508	358	80	489	419	193	176	626	544	371	474	163	123	27	31	145	433	868	659	955	522	306	397	746	657	1020	756	356	358	1318	976	699	876	751	462	1194	496	486	375	1666	1429	607	554	16	25	338	520	513	485	278	261	382	470	859	989	829	550	1473	958	919	1044	691	665	1246	565	1156	566	518	698	793	148	804	829	681	1241	776	887	1202	817	772	13	65	59	128	42	54	154	81	145	28	111	276	445	219	453	197	283	70	2	6	46	74	173	15	105	177	131	410	845	416	345	920	822	834	679	582	637	991	303	202	256	210	235	225	149	281	235	197	303	202	256	210	235	225	149	281	235	197	369	458	425	592	455	442	562	351	253	307	460	575	743	518	901	735	559	791	671	927	544	782	688	629	670	723	794	272	769	1899	2519	2645	795	1250	588	667	923	659	541	381	396	378	349	154	76	535	453	1631	1255	950	661	944	905	751	639	267	83	651	234	683	453	901	752	437	393	789	975	726	745	184	116	668	1013	569	391	731	764	662	937	440	1220	1048	1126	956	774	565	875	102	71	711	960	303	201	965	720	954	1514	410	448	1056	562	796	532	586	738	1033	536	881	1973	785	878	1260	755	819	1743	1076	644	1303	1125	1876	1133	778	879	593	686	707	741	731	457	830	978	1621	1097	1059	921	1194	1091	862	686
ENSG00000231794	ENSG00000231794	0	1	1	0	0	0	0	0	0	1	0	1	1	0	0	0	0	0	0	0	0	0	1	0	0	1	2	0	0	0	0	0	0	0	0	0	0	1	0	0	0	0	0	0	0	0	0	0	0	0	0	0	0	0	3	0	0	0	0	0	1	0	0	0	1	2	0	0	0	0	0	0	0	0	0	0	2	1	2	1	1	0	1	0	0	0	0	0	0	7	2	0	0	1	2	0	0	0	0	0	1	0	0	0	7	2	0	0	0	0	1	0	1	0	0	3	0	1	0	3	14	41	14	20	0	0	3	0	0	0	0	1	0	4	0	0	0	0	2	0	0	0	0	0	0	3	0	0	0	4	0	0	0	0	0	0	0	0	0	0	0	2	0	0	3	0	0	0	0	0	1	1	0	0	0	0	0	0	0	0	0	2	1	4	0	0	1	0	0	0	0	0	0	0	0	0	0	0	0	0	0	0	0	0	0	0	0	0	0	0	0	0	0	0	0	0	0	0	0	0	0	0	0	0	0	0	0	0	5	0	0	1	0	1	0	0	0	0	1	0	0	0	0	0	0	0	1	0	0	1	0	0	0	0	0	0	0	0	0	1	0	0	0	3	0	1	4	0	3	2	3	0	1	3	0	1	4	0	3	2	3	0	1	0	0	1	1	3	0	2	1	0	0	1	0	2	0	3	1	0	4	4	3	0	1	1	2	2	2	0	0	1	24	18	8	4	23	1	0	0	0	0	0	0	0	1	0	0	0	0	11	0	0	0	1	0	0	1	0	0	0	0	1	0	0	0	0	0	0	0	2	0	0	0	0	0	2	0	2	0	0	1	0	2	4	1	0	0	0	0	1	0	0	3	0	1	4	2	1	0	0	0	1	0	0	1	8	1	0	0	0	0	0	0	0	0	0	0	0	0	0	0	0	0	0	0	0	0	0	0	0	0	0	0	0	0	0	0	0	0	0	0
ENSG00000274970	ENSG00000274970	0	0	0	0	0	0	0	0	0	0	0	0	0	0	0	0	0	0	0	0	0	0	0	0	0	0	0	0	0	0	0	0	0	0	0	0	0	0	0	0	0	0	0	0	0	0	0	0	0	0	2	0	0	0	0	0	0	0	0	0	0	0	0	0	0	0	0	0	0	0	0	0	0	0	0	0	0	0	0	0	0	0	0	0	0	0	0	0	0	0	0	0	0	0	0	0	0	0	0	0	0	0	0	0	0	0	0	0	0	0	0	0	0	0	0	0	0	0	0	0	0	0	0	0	0	0	0	0	0	0	0	0	0	0	0	0	0	0	0	0	0	0	0	0	0	0	0	0	0	0	0	0	0	0	0	0	0	0	0	0	0	0	0	0	0	0	0	0	0	0	0	0	0	0	0	0	0	0	0	0	0	0	0	0	0	0	0	0	0	0	0	0	0	0	0	0	0	0	0	0	0	0	0	0	0	0	0	0	0	0	0	0	0	0	0	0	0	0	0	0	0	0	0	0	0	0	0	0	0	0	0	0	0	0	0	0	0	0	0	0	0	0	0	0	0	0	0	0	0	0	0	0	9	3	0	0	0	0	0	0	0	0	0	0	0	0	0	0	0	0	0	0	0	0	0	0	0	0	0	0	0	0	0	0	0	0	0	0	0	0	0	0	0	0	0	0	0	0	0	0	0	0	0	0	0	0	0	0	0	0	0	0	0	0	0	0	0	0	0	0	0	0	0	0	0	0	0	0	0	0	1	0	0	0	0	0	0	0	0	0	0	0	0	0	0	0	0	0	0	0	0	0	0	0	1	0	0	0	0	0	0	0	0	0	0	0	1	0	0	0	0	0	0	0	0	0	0	0	0	0	0	0	0	0	0	0	0	0	0	0	0	0	0	0	0	0	0	0	0	0	0	0	0	0	0	0	0	0	0	0	0	0	0	0	0	0	0	0	0	0	0	0
ENSG00000225606	ENSG00000225606	0	0	0	0	0	0	0	0	0	0	0	0	0	0	1	0	0	0	0	0	0	0	0	0	0	0	0	0	0	0	0	0	0	0	0	0	0	0	1	0	0	0	0	0	0	0	0	0	8	9	5	0	0	0	0	1	2	0	0	0	2	0	5	3	0	0	1	2	0	1	1	0	0	1	0	0	0	0	0	0	0	0	0	0	0	0	0	0	0	0	0	0	0	0	0	0	0	0	0	0	0	0	0	0	0	0	0	0	0	0	0	0	0	0	0	0	0	0	1	0	0	1	0	0	0	1	5	2	0	0	0	0	0	0	0	2	1	0	0	0	0	0	0	0	0	1	0	0	1	0	0	0	0	0	0	0	0	0	0	0	0	0	0	5	0	0	0	0	0	0	0	0	0	1	3	0	0	4	0	3	0	0	1	0	0	0	0	0	0	0	0	0	0	0	0	0	0	0	0	0	0	0	0	0	0	0	0	0	0	0	0	0	0	0	1	0	0	0	0	0	0	0	0	0	0	0	0	0	0	0	0	0	0	0	0	0	0	0	0	0	0	0	0	0	0	0	0	1	0	0	0	0	17	32	0	0	0	1	0	0	0	0	0	0	0	0	0	0	0	0	0	0	0	0	0	0	0	0	0	0	0	0	0	0	0	0	0	2	1	0	0	0	0	0	0	0	0	2	0	1	0	0	2	0	1	3	3	0	0	0	2	3	0	0	0	0	2	0	0	0	0	1	0	0	0	0	1	0	3	0	5	1	1	0	2	0	0	0	0	0	0	0	0	0	0	0	0	0	0	0	0	0	0	2	0	0	0	0	0	0	0	4	0	0	0	0	0	1	0	2	3	0	0	0	0	0	0	0	0	2	0	0	1	0	0	0	0	0	0	0	0	0	0	0	0	0	0	0	0	0	0	0	0	0	0	0	0	0	0	0	0	0	0	0	0	0	0	0	3	0	0	0
ENSG00000240621	OR2AO1P	0	0	0	0	0	0	0	0	0	0	0	0	0	0	0	0	0	0	0	0	0	0	0	1	0	0	0	0	0	0	0	0	0	0	0	0	0	0	0	0	0	0	0	0	0	0	0	0	2	5	8	0	0	0	0	0	0	0	0	0	0	0	0	0	0	0	0	0	0	0	0	0	0	0	0	0	0	0	0	0	0	0	0	0	0	0	0	0	0	0	0	0	0	0	0	0	0	0	0	0	0	0	0	0	0	0	0	0	0	0	0	0	0	0	0	1	0	0	0	0	0	0	0	0	0	0	0	0	0	0	0	0	0	0	0	0	0	0	0	0	0	0	0	0	0	0	0	0	0	0	0	0	0	0	0	0	0	0	0	0	0	0	0	0	1	0	0	0	0	0	0	0	0	0	0	0	0	0	0	0	0	0	0	0	0	0	0	0	0	0	0	0	0	0	0	0	0	0	0	0	0	0	0	0	0	0	0	0	0	0	0	0	0	0	0	0	0	0	0	0	0	0	0	0	0	0	0	0	0	0	0	0	0	0	0	0	0	0	0	0	0	0	0	0	0	0	0	0	0	0	0	0	17	6	0	0	0	0	0	0	0	0	0	0	0	0	0	0	0	0	0	0	0	0	0	0	0	0	0	0	0	0	0	0	0	0	0	0	0	0	0	0	0	0	0	0	0	0	0	0	0	0	0	0	0	0	0	0	0	0	0	0	0	0	0	0	0	0	0	0	0	0	0	0	0	0	0	0	0	0	0	0	0	0	0	0	0	0	0	0	0	0	0	0	0	0	0	0	0	0	0	0	0	0	0	0	0	0	0	0	0	0	0	0	0	0	0	0	0	0	0	0	0	0	0	0	0	0	0	0	0	0	0	0	0	0	0	0	0	0	0	0	0	0	0	0	0	0	0	0	0	0	0	0	0	0	0	0	0	0	0	0	0	0	0	0	0	0	0	0	0	0
ENSG00000212807	OR2A42	0	0	0	0	0	0	0	0	0	0	0	0	0	0	0	0	0	0	0	0	0	0	0	0	0	0	0	0	0	0	0	0	0	1	0	0	0	1	0	0	0	0	0	0	0	0	0	0	0	0	0	0	0	0	0	4	2	2	1	0	1	0	0	0	1	3	3	1	0	0	0	0	0	0	0	1	0	0	0	0	1	0	1	0	0	0	0	0	0	0	0	0	0	1	0	0	0	0	0	0	0	0	0	0	0	0	0	4	6	20	4	5	11	2	10	7	7	5	1	0	0	0	0	0	2	2	3	2	0	1	0	0	1	0	5	4	1	0	3	6	3	2	0	0	3	1	0	1	2	3	0	0	5	3	1	4	2	1	2	3	0	0	0	1	1	5	0	0	8	2	15	3	2	0	0	0	1	5	14	6	4	4	4	0	9	6	3	2	0	0	3	0	0	1	3	0	0	0	0	0	0	0	0	0	0	0	0	0	0	0	0	0	0	0	0	0	0	0	0	0	0	0	0	0	0	0	0	0	0	0	0	0	0	1	0	0	0	0	0	0	0	0	0	0	0	0	0	0	0	0	0	0	0	0	0	0	1	1	1	0	0	1	0	0	0	0	0	0	0	0	0	0	0	0	0	0	0	0	0	0	0	0	0	1	9	16	5	3	6	5	6	4	2	4	1	1	0	1	7	2	0	1	0	0	1	0	2	0	1	3	1	2	0	0	0	0	0	0	1	0	0	0	0	1	3	1	0	0	4	4	8	6	2	2	9	1	8	0	1	0	4	3	0	3	1	1	4	0	2	4	4	3	3	16	6	10	5	3	1	0	2	5	0	2	0	6	8	1	0	9	2	1	4	2	6	3	0	0	1	1	0	2	13	3	1	1	3	4	0	0	0	0	0	0	0	0	0	0	0	0	0	0	0	0	0	0	0	0	0	0	0	0	0	0	0	0	0	0	0	0	0	0
ENSG00000244198	ARHGEF35-AS1	14	22	2	9	11	0	2	11	0	45	2	19	2	1	1	3	7	8	39	12	10	2	22	9	1	8	11	11	7	2	13	9	2	13	4	2	3	5	4	7	9	3	2	0	3	4	3	4	152	270	443	2	2	15	15	60	52	63	45	72	66	17	20	12	16	96	79	26	31	84	81	30	21	38	13	30	42	9	44	34	62	9	3	4	3	3	1	8	1	2	4	2	9	3	3	4	2	3	2	3	5	1	8	1	2	4	2	1244	1955	1296	1141	1970	1083	841	1774	1984	1724	1400	325	1	5	1	4	11	93	103	289	131	44	167	42	49	181	250	172	110	102	74	551	344	286	242	237	290	138	217	171	79	121	128	68	72	197	178	78	98	164	114	50	55	236	540	246	138	935	405	77	173	441	383	591	247	344	388	168	122	273	438	257	132	515	230	198	216	693	408	228	224	67	46	165	208	191	173	133	131	3	3	4	2	5	6	5	18	2	2	7	8	86	23	13	9	8	10	18	4	12	2	4	26	9	23	8	10	150	1	28	5	17	3	4	22	15	17	4	18	4	19	11	12	10	34	9	0	0	0	12	4	1	6	5	5	170	798	3	4	30	20	41	20	50	31	48	6	1	3	1	8	7	1	4	6	1	6	1	3	1	8	7	1	4	6	1	1358	2454	1011	1187	1258	1062	1785	1172	908	775	2045	315	189	101	139	67	64	67	133	137	44	141	112	96	83	155	132	42	117	2	4	3	0	2	0	110	194	273	142	103	118	248	157	170	81	374	291	263	191	301	190	246	242	366	335	296	231	169	118	356	209	277	230	229	132	256	245	347	255	304	291	177	257	142	141	198	193	140	162	58	195	274	196	171	126	270	381	173	78	161	260	317	232	168	81	73	175	255	193	349	215	317	223	291	281	2	3	2	4	8	7	7	2	13	7	13	2	9	5	5	20	10	8	11	7	5	3	5	3	2	16	13	4	11	4	15	20	8	16
ENSG00000284644	ENSG00000284644	1	0	0	3	0	0	0	1	0	3	0	5	2	0	2	0	0	3	3	1	0	0	6	1	0	0	0	0	1	0	4	1	0	0	0	2	0	1	3	2	0	0	2	4	3	1	2	0	16	30	35	0	1	4	5	9	7	11	3	10	7	6	1	3	2	16	15	14	4	5	12	5	2	3	9	3	5	4	2	3	1	3	0	0	2	0	0	0	0	2	2	0	3	0	0	0	0	2	0	0	1	0	0	0	2	2	0	93	211	170	110	160	181	89	193	174	196	153	35	0	2	2	0	2	31	27	85	38	14	44	9	8	41	57	35	24	28	8	126	61	64	42	52	70	41	45	36	26	30	33	20	34	46	54	13	19	34	19	11	20	33	93	65	39	173	119	29	35	80	52	119	28	29	43	38	18	75	77	65	48	154	82	51	27	159	75	53	57	12	5	37	68	60	38	23	39	0	0	0	3	0	0	1	0	0	0	0	0	1	0	0	0	2	1	0	0	0	9	0	1	0	3	0	0	1	0	0	2	0	0	0	2	1	4	0	2	2	3	0	1	3	6	2	0	0	0	0	1	0	0	0	0	25	46	0	0	1	4	5	1	5	6	1	0	1	0	0	0	1	0	2	0	2	0	1	0	0	0	1	0	2	0	2	145	255	132	145	138	164	226	138	93	113	213	12	22	31	30	35	69	15	16	35	9	40	54	26	50	95	10	21	56	0	0	0	0	0	0	39	46	61	25	16	25	44	31	40	25	79	53	51	32	91	29	49	54	104	79	51	48	25	19	44	43	80	47	48	31	51	42	57	36	57	58	41	70	41	38	74	44	45	47	20	45	71	27	52	22	68	89	42	29	33	37	50	33	36	14	16	43	50	19	99	60	56	35	72	93	7	0	1	0	0	0	0	0	1	0	1	0	0	0	0	0	0	0	0	0	1	0	1	2	0	0	0	0	0	1	0	0	0	0
ENSG00000244479	OR2A1-AS1	0	0	0	0	0	0	0	0	0	0	0	0	0	0	0	0	0	0	0	0	0	0	0	0	0	0	0	0	0	0	0	0	0	0	0	0	0	0	0	0	0	0	0	0	0	0	0	0	0	0	0	0	0	0	0	0	0	0	0	0	0	0	0	0	0	0	0	0	0	0	0	0	0	0	0	0	0	0	0	0	0	0	0	0	0	0	0	0	0	0	0	0	0	0	0	0	0	0	0	0	0	0	0	0	0	0	0	0	0	1	0	1	0	1	5	0	4	1	0	0	0	0	0	0	1	0	0	0	0	0	0	0	0	0	0	0	0	0	1	0	0	0	0	0	0	0	0	0	0	0	0	0	0	0	1	0	0	0	0	0	0	1	1	0	1	0	0	0	4	0	1	0	0	1	0	0	0	0	0	0	1	1	0	0	0	1	0	0	0	0	0	0	0	1	0	0	0	0	0	0	0	0	0	0	0	0	0	0	0	0	0	0	0	0	0	0	0	0	0	0	0	0	0	0	0	0	0	0	0	0	0	0	0	0	0	0	0	0	0	0	0	0	0	0	0	0	0	0	0	0	0	0	0	0	0	0	0	0	0	0	0	0	0	0	0	0	0	0	0	0	0	0	0	0	0	0	0	0	0	0	0	0	0	4	4	1	0	0	1	4	0	0	2	5	0	0	0	0	0	0	0	0	0	0	0	0	0	0	0	0	0	0	0	0	0	0	0	0	0	0	0	0	0	0	0	1	0	0	1	1	0	0	0	0	0	0	0	0	0	0	0	0	0	0	2	0	0	0	0	0	0	0	0	0	0	0	0	1	0	0	0	0	1	0	0	0	0	0	0	0	0	0	0	2	0	0	0	1	0	0	0	2	0	0	0	0	0	0	0	0	0	0	0	0	0	0	0	0	0	0	0	0	0	0	0	0	0	0	0	0	0	0	0	0	0	0	0	0	0	0	0	0
ENSG00000221970	OR2A1	0	0	0	0	0	1	0	0	0	0	0	0	0	0	0	0	0	0	0	0	0	0	0	0	0	0	0	0	0	0	0	0	0	0	0	0	0	0	0	0	0	0	0	0	0	0	0	0	0	0	0	0	0	0	0	3	2	0	0	1	1	0	3	0	1	1	1	0	1	0	0	0	0	0	2	0	0	0	0	0	0	1	0	0	0	0	0	0	0	0	0	0	1	0	0	0	0	0	0	0	0	0	0	0	0	0	0	6	6	13	3	5	5	1	9	2	5	11	1	0	0	0	0	0	0	2	3	1	0	0	0	1	2	4	4	3	2	2	5	3	0	2	0	0	3	1	1	0	0	3	0	1	4	4	2	5	0	0	0	4	0	0	1	4	3	2	1	1	1	2	7	3	0	0	0	0	2	1	0	0	6	7	4	4	3	0	1	0	0	1	0	0	0	1	4	2	0	0	0	0	0	0	0	0	0	0	0	0	0	0	0	0	0	0	0	0	0	0	0	0	0	0	0	0	0	0	0	0	0	0	0	0	0	0	0	0	0	1	0	0	0	0	0	0	0	0	0	0	0	0	0	0	0	0	0	0	1	0	4	3	0	0	2	0	0	0	0	0	0	0	0	0	0	0	0	0	0	0	0	0	0	0	0	2	5	8	5	2	5	6	5	1	2	13	1	0	0	2	3	0	1	1	0	1	0	1	1	0	0	0	0	5	0	0	0	0	0	0	0	0	0	1	0	2	2	0	5	1	5	5	15	2	8	5	7	6	5	1	2	1	4	0	1	0	0	1	2	5	3	8	0	3	0	5	0	2	5	3	0	1	2	0	1	1	3	4	8	5	2	5	4	1	2	5	3	0	4	0	0	3	1	0	10	1	1	3	4	9	0	0	0	0	0	0	0	0	0	0	0	0	0	0	0	0	0	0	0	0	0	0	0	0	0	0	0	0	0	0	0	0	0	0
ENSG00000050327	ARHGEF5	6	4	0	2	2	4	0	10	0	25	0	9	7	1	5	1	1	4	9	3	2	1	9	9	2	4	5	3	5	0	14	4	0	5	0	1	1	2	0	8	3	2	1	2	1	0	4	1	184	333	413	10	5	17	16	38	57	24	32	34	43	11	12	19	22	99	96	46	55	47	49	30	20	41	69	61	60	74	40	52	47	6	1	1	4	4	1	6	3	3	4	0	6	1	1	1	3	4	0	4	4	1	6	3	3	4	0	159	202	343	293	208	740	137	325	189	541	312	180	0	3	1	2	10	106	115	279	91	22	84	7	17	66	153	145	95	105	50	404	286	214	182	182	193	101	104	126	56	141	144	81	55	176	222	87	91	205	137	44	31	73	168	153	103	373	182	52	95	165	178	317	88	124	157	108	61	258	188	294	230	343	209	171	207	542	291	170	214	23	10	92	130	122	85	89	82	9	13	21	12	39	22	9	22	18	11	20	48	207	18	9	18	16	15	59	28	9	22	47	25	19	41	10	34	115	0	7	6	2	0	0	0	4	5	4	0	3	7	2	9	0	9	0	0	0	0	1	1	0	0	2	7	227	469	3	2	41	34	71	38	26	29	60	9	1	5	4	4	9	1	14	7	1	9	1	5	4	4	9	1	14	7	1	200	263	244	287	337	562	326	296	149	550	331	125	72	599	382	667	743	117	209	364	381	487	441	590	632	662	87	554	443	2	5	3	0	1	1	78	97	112	68	80	102	100	68	117	66	231	126	108	135	222	138	171	135	221	234	61	42	80	58	165	91	157	124	107	163	161	85	106	81	106	20	117	177	172	108	137	99	174	153	37	93	209	129	178	96	150	230	90	62	110	162	92	50	66	41	23	145	80	34	285	187	139	73	174	321	19	11	17	25	14	15	12	3	23	14	29	7	26	12	13	64	5	9	4	26	16	10	1	25	8	13	46	16	28	11	70	25	11	19
ENSG00000106410	NOBOX	0	0	0	0	0	0	0	0	0	0	0	0	0	0	1	0	1	0	0	0	0	0	1	0	0	0	0	0	0	0	1	0	0	4	0	0	0	4	0	0	1	0	0	0	0	0	1	0	78	106	26	0	0	0	0	0	0	1	0	0	0	0	0	0	0	0	0	0	0	0	0	0	0	0	0	0	0	0	0	0	0	0	0	0	0	0	0	0	0	0	0	0	0	0	0	0	0	0	0	0	0	0	0	0	0	0	0	1	0	0	0	0	0	0	0	0	1	0	0	0	1	0	0	0	0	0	0	0	1	0	0	0	1	1	0	0	0	0	0	0	4	1	0	0	1	0	0	0	0	0	0	2	0	2	1	0	0	0	5	0	1	0	0	2	4	0	0	5	1	2	0	0	2	2	0	0	0	0	1	0	2	3	0	0	0	0	4	0	0	1	3	0	0	2	0	0	1	0	1	0	1	0	0	1	1	1	0	0	2	1	1	0	1	2	0	0	0	0	1	3	4	2	3	3	2	0	0	0	0	1	0	1	0	0	0	0	0	1	0	0	0	1	0	0	1	0	0	0	0	0	2	1	295	157	0	0	0	0	0	1	0	0	0	0	0	0	1	0	0	0	0	0	0	0	0	0	1	0	0	0	0	0	0	1	0	0	0	0	0	0	0	0	0	0	0	0	0	0	0	0	1	0	0	0	0	0	0	0	0	0	0	0	0	0	0	0	0	0	0	0	0	0	0	0	1	0	1	1	0	1	1	0	0	0	0	0	1	0	0	1	0	0	0	0	0	0	0	0	0	0	1	2	0	0	2	4	1	0	3	0	0	0	0	0	0	3	0	2	0	0	0	0	0	1	1	1	2	0	0	3	0	0	0	0	0	0	0	0	0	2	4	5	0	2	0	1	0	0	1	1	0	1	0	0	1	1	0	0	1	1	0	0	2	0	0	4	2	0	0	0	1	1
ENSG00000242978	PPIAP83	0	0	0	0	0	0	0	0	0	0	0	0	0	0	0	0	0	0	0	0	0	0	0	0	0	0	0	0	0	0	1	0	0	0	0	0	0	0	0	0	0	0	0	0	0	0	0	0	8	4	0	0	0	0	0	0	0	0	0	0	0	0	0	0	0	0	0	1	0	0	0	0	0	0	0	1	0	0	0	0	0	0	0	0	0	1	0	0	0	0	0	0	0	0	0	0	0	0	0	1	0	0	0	0	0	0	0	0	0	0	0	0	0	0	0	0	0	0	0	0	0	0	0	0	0	0	0	0	0	0	0	0	0	0	0	0	0	1	0	0	0	0	0	0	0	0	0	0	0	0	0	0	0	0	0	1	0	0	0	0	0	0	0	0	0	0	0	0	0	0	0	0	0	0	0	0	0	0	0	0	0	0	0	0	0	0	0	0	0	0	0	0	0	0	0	0	0	0	0	0	0	0	0	0	0	0	0	0	0	0	0	0	0	0	0	0	0	0	0	0	0	0	0	0	0	0	0	0	0	0	0	0	0	0	0	0	0	0	0	0	0	0	0	0	0	0	0	0	0	0	0	0	13	13	0	0	0	0	0	0	0	0	0	0	0	0	0	0	0	0	0	0	0	0	0	0	0	0	0	0	0	0	0	0	0	0	0	0	0	0	1	0	0	0	0	0	1	0	0	0	0	0	0	0	0	0	0	0	0	0	0	0	0	1	0	0	0	0	0	0	0	1	0	0	0	0	0	0	0	0	3	0	0	0	0	0	0	0	0	0	0	0	0	0	0	0	0	0	0	0	0	0	0	0	3	0	0	0	0	0	0	0	0	0	0	0	0	0	0	0	0	0	0	0	0	0	0	0	0	0	0	0	0	0	0	0	0	0	0	0	0	0	0	0	0	0	0	0	0	0	0	0	0	0	0	0	0	0	0	0	0	0	0	0	0	0	1	0	0	0	0	0
ENSG00000221507	RNU6ATAC40P	0	0	0	0	0	0	0	0	0	0	0	0	0	0	0	0	0	0	0	0	0	0	0	0	0	0	0	0	0	0	2	0	0	0	0	0	0	0	0	0	0	0	1	0	0	0	0	0	8	1	4	0	0	0	0	1	0	0	0	0	0	0	0	0	0	0	0	0	0	0	0	0	0	0	0	0	0	0	0	0	0	0	0	0	0	0	0	0	0	0	0	0	0	0	0	0	0	0	0	0	0	0	0	0	0	0	0	1	0	0	0	0	0	0	0	0	0	0	0	0	0	0	1	0	0	0	0	0	0	0	1	0	0	0	0	0	0	0	0	0	0	0	0	0	0	0	0	0	0	0	0	0	0	0	0	0	0	0	0	0	0	0	0	0	1	0	0	0	0	0	0	0	0	0	0	0	0	0	0	0	0	0	0	0	0	0	0	0	0	0	0	0	0	0	0	0	0	0	0	2	0	0	1	0	0	0	0	0	1	0	0	0	0	0	0	0	0	0	0	0	0	0	1	0	0	0	0	0	0	0	0	0	0	0	0	0	0	0	0	1	0	0	0	0	0	0	0	0	0	0	0	0	6	1	0	0	0	0	0	0	0	0	0	0	0	0	0	0	0	0	0	0	0	0	0	0	0	0	0	0	0	0	0	0	0	0	0	0	0	0	0	1	0	0	0	0	0	0	0	0	0	0	0	0	0	0	0	0	0	0	0	0	0	1	0	0	0	0	0	0	0	0	0	0	0	0	0	0	0	0	0	0	0	0	0	0	0	0	0	0	0	0	0	0	0	0	0	0	0	0	0	0	0	0	0	0	0	0	0	0	0	0	0	0	0	0	0	0	0	0	0	0	0	0	0	0	0	0	0	0	0	0	0	0	0	0	0	0	0	0	0	2	0	0	0	0	1	1	1	2	1	0	1	0	0	0	0	0	1	2	0	0	0	0	0	0	0	0	2	0	0	1
ENSG00000221836	OR2A5	0	0	0	0	0	0	0	0	0	0	0	0	0	0	0	0	0	0	0	0	0	0	0	1	0	0	0	0	0	0	0	0	0	0	0	0	0	0	0	0	0	0	0	0	0	0	0	0	55	127	40	0	0	0	0	0	0	0	0	0	0	0	0	0	0	0	0	0	0	0	0	0	0	0	0	0	1	0	0	1	0	0	0	0	0	0	0	0	0	0	0	0	0	0	0	0	0	0	0	0	0	0	0	0	0	0	0	0	0	0	1	0	1	0	0	0	0	0	0	0	0	0	0	0	0	1	0	0	1	0	0	3	0	3	1	0	0	0	0	0	0	0	0	0	0	0	0	1	0	0	0	0	0	1	0	0	0	0	0	0	0	1	0	1	1	0	0	0	0	0	0	0	1	2	1	0	0	0	0	0	0	1	0	0	0	0	0	1	0	0	0	0	0	1	0	0	0	0	0	0	1	0	0	0	0	0	1	0	8	3	1	0	0	0	0	0	0	0	0	0	0	0	0	0	0	0	0	0	0	0	0	0	0	0	0	0	0	1	0	1	0	0	0	0	0	0	0	0	0	0	0	0	206	129	0	1	0	0	1	0	0	0	0	0	0	0	0	0	0	0	0	0	0	0	0	0	0	0	0	0	0	0	0	1	2	0	0	0	0	0	0	0	0	0	0	0	0	0	0	0	0	0	0	0	0	0	0	0	0	0	0	0	0	0	0	0	0	0	0	0	0	0	0	0	0	0	0	0	1	0	4	0	0	0	1	0	0	0	0	0	0	0	0	1	0	0	0	0	0	0	0	0	0	0	0	1	1	0	2	2	0	1	0	0	2	1	0	0	1	0	1	0	0	0	3	0	0	0	0	1	0	0	0	0	0	0	0	0	0	0	0	0	2	0	0	0	1	0	0	0	0	0	0	0	0	0	0	0	0	0	0	0	0	0	0	0	0	0	4	0	1	0
ENSG00000221933	OR2A25	0	0	0	0	0	0	0	0	0	0	0	0	0	0	0	0	0	0	0	0	0	0	0	0	0	0	0	0	0	0	0	0	0	0	0	0	0	0	0	0	0	0	1	0	0	0	0	0	61	43	30	0	0	0	0	0	1	0	0	0	0	0	1	0	0	0	0	0	0	0	0	0	0	0	0	0	0	0	0	0	0	0	0	0	0	0	0	0	0	0	0	0	0	0	0	0	0	0	0	0	0	0	0	0	0	0	0	0	0	0	0	0	0	0	0	0	0	0	0	0	0	0	0	0	0	0	0	0	1	0	0	0	0	0	0	0	0	0	0	0	0	0	0	0	0	2	0	0	0	0	0	0	0	0	0	0	0	0	0	0	0	0	0	0	1	0	0	0	0	0	0	0	0	0	0	0	0	0	0	0	0	0	0	0	0	0	0	1	0	0	0	0	0	0	0	0	0	0	2	0	1	0	0	0	0	0	0	0	1	0	1	0	0	0	0	0	0	0	0	0	0	0	0	0	0	0	0	0	0	0	0	0	0	0	0	0	0	0	0	0	0	0	0	0	0	0	0	0	0	0	0	0	81	46	0	0	0	0	0	0	0	0	0	1	0	0	0	0	0	0	0	0	0	1	0	0	0	0	0	0	0	0	0	0	0	0	0	0	0	0	0	0	0	0	0	0	0	0	0	0	0	0	0	0	1	0	0	0	0	0	0	0	0	0	0	0	0	0	0	0	0	0	0	0	0	0	1	0	0	0	2	0	0	0	0	0	0	0	0	0	0	0	0	0	0	0	0	0	0	0	0	0	0	5	0	0	0	0	0	0	0	0	0	0	1	0	0	1	0	0	0	0	0	0	1	5	0	0	0	0	0	0	0	0	0	0	0	0	0	0	0	0	0	0	0	0	0	0	0	0	0	1	0	0	0	1	0	5	0	0	0	0	0	0	3	3	0	0	0	0	0	0
ENSG00000239967	OR2A41P	0	0	0	0	0	0	0	0	0	0	0	0	0	0	0	0	0	0	0	0	0	0	0	0	0	0	0	0	0	0	0	0	0	0	0	0	0	0	0	0	0	0	0	0	0	0	0	0	0	1	0	0	0	0	0	0	0	0	0	0	0	0	0	0	0	0	0	0	0	0	0	0	0	0	0	0	0	0	0	0	0	0	0	0	0	0	0	0	0	0	0	0	0	0	0	0	0	0	0	0	0	0	0	0	0	0	0	0	0	0	0	0	0	0	0	0	0	0	0	0	0	0	0	0	0	0	0	0	0	0	0	0	0	0	0	0	0	0	0	0	0	0	0	0	0	0	0	0	0	0	0	0	0	0	0	0	0	0	0	0	0	0	0	0	0	1	0	0	0	0	0	0	0	0	0	0	0	0	0	0	0	0	0	0	0	0	0	0	0	0	0	0	0	0	0	0	0	0	0	0	0	0	0	0	0	0	0	0	0	0	0	0	0	0	0	0	0	0	0	0	0	0	0	0	0	0	0	0	0	0	0	0	0	0	0	0	0	0	0	0	0	0	0	0	0	0	0	0	0	0	0	0	3	2	0	0	0	0	0	0	0	0	0	0	0	0	0	0	0	0	0	0	0	0	0	0	0	0	0	0	0	0	0	0	0	0	0	0	0	0	0	0	0	0	0	0	0	0	0	0	0	0	0	0	0	0	0	0	0	0	0	0	0	0	0	0	0	0	0	0	0	0	0	0	0	0	0	0	0	0	0	0	0	0	0	0	0	0	0	0	0	0	0	0	0	0	0	0	0	0	0	0	0	0	1	0	0	0	0	0	0	0	1	0	0	0	0	0	0	0	0	0	0	0	0	0	0	0	0	0	0	0	0	0	0	0	0	0	0	0	0	0	0	0	0	0	0	0	0	0	0	0	0	0	0	0	0	0	0	0	0	0	0	0	0	0	0	0	0	0	0	0
ENSG00000221858	OR2A12	0	1	0	0	0	0	0	0	0	0	0	0	0	0	0	0	0	0	0	1	0	0	0	1	0	0	0	0	0	0	0	0	0	0	0	0	0	0	0	0	0	0	0	0	0	0	0	0	42	94	70	1	1	0	0	0	2	0	0	0	1	0	0	2	0	0	0	0	0	0	0	1	0	0	0	0	0	0	1	0	0	0	0	0	0	1	0	0	0	0	0	0	0	0	0	0	0	0	0	1	0	0	0	0	0	0	0	0	0	0	0	0	0	0	0	0	0	0	0	0	0	0	0	0	0	0	1	0	0	0	0	0	0	0	0	0	0	0	1	1	0	0	0	0	0	0	0	0	0	0	0	0	0	1	0	0	0	0	1	2	1	1	0	0	2	1	0	0	1	0	2	0	7	0	0	0	2	0	0	0	0	1	0	0	0	0	0	1	4	4	0	0	0	2	0	0	0	1	0	0	0	0	1	0	1	3	1	1	8	0	1	0	0	0	2	0	2	0	0	0	3	3	2	0	0	0	0	0	0	0	0	0	0	0	0	0	0	1	0	1	1	0	0	0	0	0	0	0	0	0	0	0	90	63	0	0	0	0	0	0	0	0	0	0	0	0	0	0	0	0	0	0	0	0	0	0	0	0	0	0	0	0	0	0	0	0	0	0	0	1	0	0	0	1	1	0	0	0	0	0	0	0	0	0	0	0	0	0	0	0	0	0	0	1	0	0	0	1	0	0	0	0	0	0	0	1	5	3	0	3	5	1	1	0	1	0	0	0	0	0	0	0	1	0	2	0	1	1	1	0	1	0	0	0	5	4	0	2	1	0	0	2	0	2	3	3	0	0	0	0	2	1	0	0	1	1	1	0	1	0	0	0	0	0	0	0	0	2	0	3	1	1	1	0	1	0	1	0	0	0	0	2	0	0	2	0	0	0	0	0	0	0	0	0	14	0	4	0	7	0	2	0
ENSG00000239981	OR2A15P	0	0	0	2	0	0	0	0	0	0	0	0	0	0	0	0	0	0	5	0	0	0	0	0	0	0	0	0	0	0	0	0	0	0	0	0	0	0	0	0	0	0	0	0	0	0	0	0	2	19	10	0	0	0	0	0	0	0	0	0	0	0	0	0	0	0	0	0	0	0	0	2	0	0	0	0	0	0	0	0	0	0	0	0	0	0	0	0	0	0	0	0	0	0	0	0	0	0	0	0	0	0	0	0	0	0	0	4	0	0	0	0	1	0	0	5	2	0	0	0	0	0	0	0	0	0	0	0	0	0	0	0	0	0	0	0	0	0	1	0	1	0	0	0	0	0	0	0	0	0	0	0	0	1	0	0	0	0	0	0	3	1	0	0	2	0	0	0	0	7	0	0	1	3	4	0	0	0	0	0	0	0	0	0	0	0	0	7	0	0	0	1	0	0	0	0	0	0	0	0	0	0	0	0	0	0	0	0	0	0	0	0	0	0	0	0	0	0	0	0	0	0	0	0	0	0	0	0	0	0	0	0	0	0	0	0	0	1	0	0	0	1	1	0	0	0	0	0	0	0	0	0	20	19	0	0	0	0	0	0	0	0	0	0	0	0	0	0	0	0	0	0	0	0	0	0	0	0	0	0	0	0	0	0	4	0	1	0	0	0	0	0	1	0	3	0	5	1	0	0	1	2	0	0	0	2	0	2	1	0	0	0	0	0	0	0	0	0	0	0	3	0	0	0	0	0	0	0	0	0	0	0	0	0	0	0	0	0	0	0	0	0	0	0	0	0	0	0	0	0	0	0	0	0	0	0	0	1	0	1	0	0	0	0	0	0	0	0	0	0	0	0	0	0	2	5	0	0	0	0	0	0	0	0	1	0	0	0	0	0	0	0	0	0	0	0	0	0	0	0	0	0	0	0	0	0	0	0	0	0	0	0	0	0	0	0	0	0	0	0	0	0
ENSG00000221938	OR2A14	0	0	0	0	0	0	0	0	0	0	0	0	0	0	0	0	0	0	0	0	0	0	0	0	0	2	0	0	0	0	0	0	0	0	0	4	0	0	0	0	0	0	0	0	0	0	0	0	55	56	56	0	0	0	0	0	0	0	0	0	0	0	0	0	0	0	0	0	0	0	0	0	0	0	0	0	0	0	0	0	0	0	0	0	0	0	0	0	0	0	0	1	0	0	0	0	0	0	0	0	0	0	0	0	0	0	1	0	1	0	0	0	0	0	0	1	0	0	0	0	0	0	0	0	0	0	0	0	0	3	0	0	0	0	0	0	0	0	0	0	0	0	0	0	0	0	0	0	0	1	0	0	0	0	0	0	0	0	0	0	0	0	0	0	5	0	0	0	0	0	0	0	0	0	0	0	0	0	0	0	0	0	0	0	0	0	0	0	1	0	1	0	1	1	0	0	1	1	2	0	1	1	1	0	0	0	0	0	2	0	0	0	0	1	0	0	0	0	0	0	5	0	4	0	0	0	0	0	0	0	0	0	0	0	0	0	0	0	0	0	0	0	0	0	0	0	0	0	0	0	0	0	101	73	0	0	0	0	0	0	0	0	0	0	0	0	0	0	0	0	0	0	1	0	0	0	0	0	0	0	0	0	1	0	0	0	0	2	0	0	0	0	0	0	2	0	0	0	0	0	0	0	0	0	0	0	0	1	0	0	0	0	0	0	0	0	0	0	0	0	0	0	0	0	0	0	0	2	0	1	1	0	0	0	1	0	0	0	0	0	0	0	0	0	0	0	0	1	0	1	0	0	0	1	2	3	0	0	0	0	0	0	0	0	3	0	1	3	4	1	0	3	0	0	0	0	0	0	0	0	3	0	0	1	0	0	0	0	0	1	0	0	0	0	0	0	0	1	0	0	0	0	2	0	0	1	0	0	0	0	0	0	0	0	0	4	3	0	0	0	0	0
ENSG00000273234	OR2A13P	0	0	0	0	0	0	0	0	0	0	0	0	0	0	0	0	0	0	0	0	0	0	0	0	0	0	0	0	0	0	0	0	0	0	0	0	0	0	0	0	0	0	0	0	0	0	0	0	18	39	17	0	0	0	0	0	0	0	0	0	0	0	0	0	0	0	0	0	0	0	0	0	0	0	0	0	0	0	0	0	0	0	0	0	0	0	0	0	0	0	0	0	0	0	0	0	0	0	0	0	0	0	0	0	0	0	0	0	0	0	0	0	0	0	0	0	0	0	0	0	0	0	0	0	0	0	0	0	0	0	0	0	0	0	0	0	0	0	0	0	0	0	0	0	0	0	0	0	0	0	0	0	0	0	0	0	0	0	0	0	0	0	0	0	0	0	0	0	0	0	0	0	0	0	0	0	0	0	0	0	0	0	0	0	0	0	0	0	0	0	0	0	0	0	0	0	0	0	0	0	1	0	2	0	0	0	0	1	2	0	0	0	0	1	1	0	0	0	0	0	0	0	0	0	0	0	0	0	0	0	0	0	0	0	0	0	0	0	0	0	0	0	0	0	0	0	0	0	0	0	0	0	35	29	0	0	0	0	0	0	0	0	0	0	0	0	0	0	0	0	0	0	0	0	0	0	0	0	0	0	0	0	0	0	0	0	0	0	0	0	0	0	0	0	0	0	0	0	0	0	0	0	0	0	0	0	0	0	0	0	0	0	0	0	0	0	0	0	0	0	0	0	0	0	0	0	0	0	0	0	1	0	0	0	0	0	0	0	1	0	0	0	0	0	0	0	0	0	0	0	0	0	0	0	0	0	0	0	0	1	0	0	0	0	0	0	0	0	0	0	0	0	0	0	0	0	0	0	0	0	0	0	0	0	0	0	0	0	0	0	0	0	1	0	0	0	0	1	0	0	0	0	0	0	0	0	0	0	0	0	0	0	0	0	0	0	0	0	0	0	1	0
ENSG00000287610	ENSG00000287610	0	0	0	0	0	0	0	0	0	0	0	0	0	0	0	0	0	0	0	0	0	0	0	0	0	0	0	0	0	0	0	0	0	0	0	0	0	0	0	0	0	0	0	0	0	0	0	0	0	0	0	0	0	0	0	0	0	0	0	0	0	0	0	0	0	0	0	0	0	0	0	0	0	0	0	0	0	0	0	0	0	0	0	0	0	0	0	0	0	0	0	0	0	0	0	0	0	0	0	0	0	0	0	0	0	0	0	0	0	0	0	0	0	0	0	0	0	0	0	0	0	0	0	0	0	0	0	0	0	0	0	0	1	0	0	0	0	0	0	0	0	0	0	0	0	0	0	0	0	0	0	0	0	0	0	0	0	0	0	0	0	0	0	0	0	0	0	0	0	0	0	0	0	0	0	0	0	0	0	0	0	0	0	0	0	0	0	0	0	0	0	0	0	0	0	0	0	0	0	0	0	0	0	0	0	0	0	0	0	0	0	0	0	0	0	0	0	0	0	0	0	0	0	0	0	0	0	0	0	0	0	0	0	0	0	0	0	0	0	0	1	0	0	0	0	0	0	0	0	0	0	0	0	0	0	0	0	0	0	0	0	0	0	0	0	0	0	0	0	0	0	0	0	0	0	0	0	0	0	0	0	0	0	0	0	0	0	0	0	0	0	0	0	0	0	0	0	0	0	0	0	0	0	0	0	0	0	0	0	0	0	0	0	0	0	0	0	0	0	0	2	0	0	0	0	0	0	0	0	0	1	0	0	0	1	0	0	0	0	0	0	0	0	0	0	0	2	0	0	0	0	2	0	0	0	0	0	0	0	0	0	0	0	0	0	0	0	0	1	0	0	2	0	0	0	0	0	0	0	0	0	0	0	0	0	0	0	0	0	0	0	0	0	0	0	0	0	0	0	0	0	0	0	0	0	0	0	0	0	0	0	0	0	0	0	0	0	0	0	0	0	0
ENSG00000216895	RBM33-DT	0	0	1	0	0	0	0	0	0	0	0	0	0	0	0	0	0	0	0	0	0	0	1	0	0	0	0	0	0	0	0	0	0	0	0	0	0	0	0	0	0	0	0	0	1	0	0	0	3	0	0	0	0	0	0	1	1	0	1	0	1	0	2	0	0	2	0	0	0	0	0	0	0	0	0	0	0	0	0	0	1	0	1	1	2	0	3	3	0	1	0	0	0	1	2	1	0	2	0	0	0	3	3	0	1	0	0	0	0	1	0	0	0	0	1	1	1	0	2	0	2	2	9	14	0	1	0	0	0	0	0	0	0	0	0	0	0	0	0	2	0	0	0	0	0	0	0	0	0	0	0	0	0	0	0	1	0	0	2	0	0	0	0	0	0	0	0	0	0	0	0	0	0	0	0	0	0	1	0	0	0	0	0	0	0	0	0	0	0	0	0	0	0	0	0	0	0	0	0	0	1	0	0	0	0	0	0	0	0	0	0	0	0	0	0	0	0	0	0	0	2	0	2	0	0	0	0	0	0	0	0	0	0	1	0	0	0	0	0	1	0	0	0	0	0	0	0	1	0	1	1	0	0	0	0	0	2	0	1	0	0	0	0	4	0	1	0	0	0	1	0	0	1	4	0	1	0	0	0	1	0	0	1	1	0	0	0	1	0	1	1	0	2	1	2	1	2	0	0	0	0	0	0	0	1	0	0	0	1	0	0	0	5	2	9	0	0	0	0	1	0	0	0	0	0	1	0	0	0	0	0	0	0	1	0	0	0	0	0	0	0	0	0	0	0	0	0	0	0	0	0	0	0	0	0	0	0	0	0	0	0	0	0	1	0	0	0	0	0	1	0	0	0	0	0	0	0	0	0	0	1	1	0	0	0	1	0	0	0	0	0	1	0	0	0	0	0	0	2	0	0	0	0	0	0	0	0	0	0	0	0	0	0	0	0	0	6	0	0	0	0	0
ENSG00000184863	RBM33	526	520	179	239	241	181	274	458	41	970	59	1063	632	205	482	566	318	1472	1122	1445	1428	225	2189	1998	493	2484	1306	626	770	710	1965	955	143	1176	142	507	239	1413	1079	449	658	489	1051	479	618	799	1062	782	3770	3927	5416	765	1179	2375	2377	2567	2506	2500	2403	2192	2220	2388	2384	1473	1432	2042	1968	1956	1965	1961	2014	1940	1968	2138	3806	2109	1782	2221	2231	2838	2249	1335	1315	1453	1638	1328	1445	1357	1537	1603	1466	1743	1335	1315	637	1453	1014	1638	1703	1328	1790	1445	1357	1537	1603	1466	1743	6513	5810	5417	5699	5761	5378	5327	5407	5165	4996	4532	6166	4311	5976	6314	6159	6363	1361	1134	2678	1707	798	1064	940	1628	721	949	1502	1027	2071	1221	2278	1446	1297	908	877	1122	1077	1504	1505	809	1699	1657	1354	1081	2053	1800	1093	1293	612	449	369	350	720	1613	2877	2214	3763	1884	1419	2479	2486	2424	2404	2724	1444	2214	1930	1536	1186	2446	1331	991	2529	1246	1444	1128	5306	4037	1475	1050	180	91	1416	1824	1773	1837	1240	1354	1975	2549	2329	2808	3115	2076	4169	3540	2433	3065	3258	1991	3267	2022	4002	2303	2070	2898	2286	708	3928	2391	2683	2907	2528	3685	3531	2252	2338	60	309	201	637	191	268	603	362	749	121	516	1115	1907	1113	2281	857	1335	336	59	10	271	436	938	166	485	880	724	2115	2953	478	651	2121	2626	2705	1632	1449	2477	2465	1610	1381	1989	1337	1806	1840	1252	1834	1780	1440	1610	1381	1989	1337	1806	1840	1252	1834	1780	1440	4287	4296	5095	5548	4581	4147	5380	4172	5512	4315	5748	4995	6844	2046	2825	2513	2519	2155	2151	3193	1657	2763	2295	2318	2640	2399	2420	1853	2896	4758	5353	6096	1163	2096	1011	1241	1645	1639	1653	1329	1429	1413	1108	807	628	1852	2326	4566	2730	1794	1311	1811	1815	1626	1491	1382	445	1439	692	2027	1658	2567	2771	1223	1131	2298	2585	2197	2192	694	535	1335	2442	1196	1041	1580	1978	1111	1869	1023	2716	2303	2513	1564	1582	914	1647	579	197	1383	2025	1185	1381	2257	1780	2487	2817	1556	1660	2598	1380	2505	1771	1925	2358	3485	1483	2660	6053	1932	3130	3883	2569	2391	5354	3188	1894	4490	3304	5166	3335	2906	2511	2129	2365	2731	2274	2310	1323	2185	2731	4315	3318	4663	2675	4371	2848	2417	2515
ENSG00000164690	SHH	5	18	0	1	6	6	13	0	2	51	0	12	5	7	17	15	12	3	37	25	25	3	56	64	10	8	33	11	6	8	56	26	5	25	2	17	3	34	19	5	18	10	28	14	16	13	21	9	152	215	166	0	2	9	6	33	29	12	29	38	34	54	38	48	59	45	58	74	66	34	38	26	21	99	206	26	160	293	123	149	154	0	0	0	0	0	0	0	0	0	0	0	0	0	0	0	0	0	0	0	0	0	0	0	0	0	0	3	2	0	0	1	41	0	13	0	0	0	47	1	0	0	0	0	29	36	38	17	3	33	18	18	1	4	40	17	54	30	7	16	19	23	8	17	31	32	32	6	54	41	6	7	22	27	20	41	0	0	1	2	15	16	55	32	19	33	16	23	27	20	33	20	19	55	90	41	67	45	31	41	24	24	25	21	14	30	25	13	5	8	54	27	62	58	7	11	100	92	106	91	76	53	130	107	251	90	10	34	86	51	216	60	56	70	65	0	125	103	69	71	53	170	160	66	36	0	13	5	5	7	19	18	11	7	1	9	27	55	27	33	17	24	9	0	0	3	10	13	0	6	24	12	426	218	0	0	114	66	32	75	136	165	26	0	0	0	0	0	0	0	0	0	0	0	0	0	0	0	0	0	0	0	0	2	0	0	2	10	21	3	1	7	122	1	2	5	139	113	306	227	0	31	71	209	134	203	162	264	176	7	659	161	0	0	0	0	2	0	61	51	95	64	36	35	57	45	12	3	26	15	16	41	46	59	47	46	44	76	6	0	43	19	3	3	61	39	42	17	48	52	27	32	11	3	59	67	34	55	63	55	74	65	54	83	55	69	67	82	44	54	6	2	53	81	10	10	66	67	97	54	61	46	76	43	54	25	49	31	171	24	135	161	106	89	1	102	69	99	140	88	229	83	41	109	113	72	68	71	70	66	83	45	140	195	187	88	94	133	174	141	99	89
ENSG00000207061	Y_RNA	283	259	105	375	235	84	309	252	88	429	28	316	382	72	269	208	90	366	288	83	104	21	145	124	26	118	95	36	49	94	104	97	40	143	31	61	20	65	274	508	117	160	272	117	78	132	159	397	0	10	0	0	0	0	0	0	0	0	0	0	0	0	0	0	0	0	0	0	0	0	0	0	0	0	0	0	0	0	0	0	0	0	0	0	0	0	0	0	0	0	0	0	0	0	0	0	0	0	0	0	0	0	0	0	0	0	0	1	0	1	0	0	2	0	0	0	2	2	0	64	84	182	97	49	0	0	1	0	0	0	0	0	0	0	0	0	0	1	0	0	0	0	0	0	0	0	0	0	0	0	0	0	0	0	0	0	0	0	0	0	0	0	0	0	0	0	1	0	0	0	0	0	0	0	0	0	2	0	0	0	1	0	0	0	0	0	0	0	0	0	0	0	0	0	0	0	0	0	0	0	0	0	0	0	0	0	0	0	0	0	0	0	0	0	0	0	0	0	0	0	0	0	0	0	0	81	180	179	498	174	168	303	302	392	112	60	38	75	69	253	70	124	63	13	0	71	60	212	74	97	365	90	13	3	0	0	0	0	0	0	0	0	0	0	0	0	0	0	0	0	0	0	0	0	0	0	0	0	0	0	0	0	0	0	2	0	0	1	0	0	0	0	0	0	0	0	0	0	0	0	0	0	0	0	0	0	0	0	0	0	0	0	49	46	174	11	23	40	0	0	0	0	0	0	0	0	0	0	0	1	1	0	0	0	0	0	0	0	0	0	0	0	0	0	2	0	0	0	0	0	0	0	21	0	3	0	1	0	0	0	0	0	0	1	0	0	0	0	0	0	0	0	0	0	0	0	0	0	0	1	0	0	0	0	0	0	1	0	0	0	0	0	0	0	0	0	0	0	0	0	0	0	0	0	0	0	0	0	0	0	0	0	0	0	0	0	0	0	0	0	0	0
ENSG00000270584	ENSG00000270584	0	0	0	0	0	0	0	0	0	0	0	0	0	0	0	0	0	0	0	0	0	0	0	0	0	0	0	0	0	0	0	0	0	0	0	0	0	0	0	0	0	0	0	0	0	0	0	0	0	5	4	0	0	0	0	0	0	0	0	0	0	0	0	0	0	0	0	0	0	0	0	0	0	0	0	0	0	0	0	0	0	0	0	0	0	0	0	0	0	0	0	0	0	0	0	0	0	0	0	0	0	0	0	0	0	0	0	0	0	0	0	0	0	0	0	0	0	0	0	0	0	0	0	0	0	0	0	0	0	0	0	0	0	0	0	0	0	0	0	0	0	0	0	0	0	0	0	0	0	0	0	0	0	0	0	0	0	0	0	0	0	0	0	0	0	0	0	0	0	0	0	0	0	0	0	0	0	0	0	0	0	0	0	0	0	0	0	0	0	0	0	0	0	0	0	0	0	0	0	0	0	0	0	0	0	0	0	0	0	0	0	0	0	0	0	0	0	0	0	0	0	0	0	0	0	0	0	0	0	0	0	0	0	0	0	0	0	0	0	0	0	0	0	0	0	0	0	0	0	0	0	0	10	7	0	0	0	0	0	0	0	0	0	0	0	0	0	0	0	0	0	0	0	0	0	0	0	0	0	0	0	0	0	0	0	0	0	0	0	0	0	0	0	0	0	0	0	0	0	0	0	0	0	0	0	0	0	0	0	0	0	0	0	0	0	0	0	0	0	0	0	0	0	0	0	0	0	0	0	0	0	0	0	0	0	0	0	0	0	0	0	0	0	0	0	0	0	0	0	0	0	0	0	0	0	0	0	0	0	0	0	0	0	0	0	0	0	0	0	0	0	0	0	0	0	0	0	0	0	0	0	0	0	0	0	0	1	0	0	0	0	0	0	0	0	0	0	0	0	0	1	0	0	1	0	0	0	0	0	0	0	0	0	0	0	0	0	1	0	0	0	0
ENSG00000234450	ENSG00000234450	0	0	0	0	0	0	0	0	0	0	0	0	0	0	0	0	0	0	0	0	0	0	0	0	0	0	0	0	0	0	0	0	0	0	0	0	0	0	0	0	0	0	0	0	0	0	0	0	0	0	0	0	0	0	0	0	0	0	0	0	0	0	4	0	0	0	0	0	0	0	0	0	0	0	0	0	0	0	0	0	0	0	0	0	0	0	0	0	0	0	0	0	0	0	0	0	0	0	0	0	0	0	0	0	0	0	0	0	0	0	0	0	0	1	0	0	0	0	0	0	2	5	1	2	0	0	0	0	0	0	0	0	0	0	0	0	0	0	0	0	0	0	0	0	0	0	0	0	0	0	0	0	0	0	0	0	0	0	0	0	0	0	0	0	0	0	0	0	0	0	0	0	1	0	0	0	0	0	0	0	0	0	0	0	0	0	0	0	0	0	0	0	0	0	0	0	0	0	0	0	0	0	0	0	0	0	0	0	0	0	0	0	0	0	0	0	0	0	0	0	0	0	0	0	0	0	0	0	0	0	0	1	0	0	0	0	0	0	0	0	0	0	0	0	0	0	0	0	0	0	0	0	0	0	0	0	0	0	0	0	0	0	0	0	0	0	0	0	0	0	0	1	1	0	0	0	0	0	0	0	0	1	1	0	0	0	0	0	0	0	0	0	0	0	0	0	0	0	0	0	0	0	0	0	0	0	0	0	0	0	0	0	3	0	2	1	0	1	0	0	0	0	0	0	0	0	0	0	0	0	0	1	0	0	0	0	1	0	0	0	0	0	0	0	0	0	0	0	0	0	0	0	0	0	2	0	0	0	0	0	0	2	0	0	0	0	0	0	0	0	0	0	0	0	0	0	0	0	0	0	0	0	0	0	0	0	0	1	0	0	0	0	0	0	0	0	0	0	0	0	0	0	0	0	0	0	0	0	0	0	0	0	0	0	0	0	0	0	0	0	0	0
ENSG00000105982	RNF32	16	19	7	16	9	2	5	10	0	29	1	38	25	2	13	8	2	34	31	35	27	3	76	56	13	70	32	17	20	14	43	29	12	20	8	2	8	27	14	15	16	4	8	2	10	14	25	13	208	367	225	43	35	99	72	93	85	143	155	73	65	77	72	69	58	132	148	78	71	93	78	46	69	104	108	110	103	124	138	68	125	1	0	3	6	4	2	8	5	2	2	9	1	0	3	3	4	6	5	4	7	2	8	5	2	2	9	50	33	36	14	19	42	7	10	21	14	26	28	10	5	15	9	3	63	45	234	48	46	69	32	50	35	36	70	55	38	33	142	54	48	26	47	43	65	52	55	16	50	34	56	30	101	57	35	45	35	12	10	10	20	92	94	49	275	61	35	43	73	25	203	85	89	39	94	73	154	108	127	45	186	62	99	26	159	105	132	127	25	14	63	71	35	35	53	51	37	81	104	118	126	95	124	104	83	106	78	130	130	74	101	119	85	98	113	12	214	168	135	169	70	170	184	103	191	1	4	22	17	6	3	12	9	29	8	13	27	62	25	81	18	38	9	3	0	1	9	30	4	11	11	20	497	320	26	42	141	117	142	100	101	55	104	3	3	0	5	1	4	2	3	3	3	3	3	0	5	1	4	2	3	3	3	23	35	21	33	17	18	20	17	13	73	19	32	49	65	63	58	85	38	28	49	37	46	79	48	68	77	28	95	79	13	12	10	3	5	1	40	45	140	44	78	19	78	37	46	32	70	45	219	105	247	69	97	67	84	61	72	37	118	42	60	24	54	68	46	35	120	125	82	48	20	13	61	56	113	45	122	83	102	105	58	126	148	78	78	70	118	140	71	13	94	75	74	64	91	107	70	100	66	55	162	65	126	80	132	66	136	69	93	216	66	119	138	89	118	279	172	49	169	137	265	114	88	82	46	93	85	108	82	83	136	126	183	154	233	150	283	161	100	113
ENSG00000224903	RNF32-AS1	7	3	1	1	0	0	4	3	0	8	0	6	5	2	2	1	0	6	5	19	16	3	24	22	2	17	7	6	8	3	15	7	0	15	0	4	4	13	5	5	7	5	15	6	8	14	8	10	0	0	0	0	0	29	19	16	27	14	10	36	34	23	20	10	18	32	18	16	18	8	17	15	17	19	20	11	8	26	29	17	11	7	8	4	5	2	5	17	2	7	6	7	7	8	8	4	9	5	7	2	3	5	17	2	7	6	7	6	9	16	4	3	17	8	0	1	3	7	22	25	48	21	57	65	11	10	12	10	3	0	1	17	0	7	6	5	8	14	5	4	9	7	3	3	8	16	4	2	8	11	6	0	19	12	8	12	4	0	1	0	12	10	15	13	30	11	4	7	9	14	13	22	8	3	19	7	11	29	4	3	24	6	16	9	3	5	7	5	0	4	5	20	16	13	9	4	0	0	0	0	0	0	0	0	0	0	0	0	0	0	0	0	0	0	0	0	0	0	0	0	0	0	0	0	0	0	3	0	4	1	1	6	2	2	1	9	6	9	11	23	14	12	1	1	0	2	6	7	0	5	8	9	0	0	0	0	12	25	26	13	18	15	15	8	5	11	7	4	4	10	1	21	14	8	5	11	7	4	4	10	1	21	14	10	2	5	13	5	7	2	13	19	16	2	2	18	14	15	16	28	13	26	29	7	16	8	10	12	31	6	17	13	32	42	37	21	17	6	19	9	13	15	7	8	15	7	3	5	14	10	52	30	12	6	20	18	11	13	0	2	3	5	6	3	22	29	5	12	22	43	25	22	18	0	23	41	19	10	7	21	5	6	7	29	20	23	19	16	8	7	8	0	6	7	6	4	11	11	19	17	10	14	22	4	11	7	22	14	0	0	0	0	0	0	0	0	0	0	0	0	0	0	0	0	0	0	0	0	0	0	0	0	0	0	0	0	0	0	0	0	0	0
ENSG00000105983	LMBR1	348	444	133	280	175	163	368	346	57	956	36	882	451	156	405	418	348	1060	1044	1431	1407	248	2523	2513	414	1550	1584	679	751	567	1584	1147	172	1388	165	541	191	1377	1134	354	836	581	1057	479	600	882	1214	957	2655	5090	3372	331	482	2377	2333	3507	3395	2442	2534	3131	3243	3228	3293	3502	3226	4642	4477	3180	3174	2260	2335	2118	2215	2177	1792	1372	1818	1900	1452	1861	1651	346	292	311	366	358	388	415	348	387	292	442	346	292	210	311	307	366	415	358	465	388	415	348	387	292	442	4503	4019	4431	4336	4568	3792	3857	2883	4021	3198	2958	3917	1686	2707	2817	2846	3202	1343	1308	2022	1080	674	992	674	1784	898	850	975	908	1390	1047	1966	1431	1312	848	596	728	1122	1414	1458	870	1744	1668	916	842	1542	1693	974	1422	742	700	393	322	809	1632	2593	2467	2998	2348	850	1487	2009	1958	2244	2167	2045	2606	4573	2976	2909	3266	1372	1041	3744	1953	1816	1325	2989	2511	1674	1378	136	105	1188	1589	1257	1488	782	954	941	928	2112	1376	1323	682	2728	1508	1179	1290	687	1096	1527	954	2317	877	808	1143	1198	140	2068	2135	928	1720	1125	2002	3551	1203	1548	70	380	227	428	168	271	548	457	674	105	623	1080	1924	1097	2123	1037	1308	393	80	20	295	490	1040	166	545	1023	826	1875	2955	181	201	2239	1580	1355	1321	1356	1956	1336	310	299	361	489	351	399	222	372	539	419	310	299	361	489	351	399	222	372	539	419	3284	2987	4430	4163	3297	3265	4296	3183	3256	2894	4122	3221	4171	751	1013	997	955	1016	795	1063	644	1063	941	847	1192	936	1055	1165	992	2153	2248	2546	726	892	445	1767	1688	1799	1635	1283	1517	2025	1471	801	640	1456	1507	2113	2160	2596	1676	2624	2086	1933	2123	736	551	1379	852	1464	1048	2984	2421	1661	1476	2862	3679	2359	2471	955	706	2582	3447	1866	1547	2810	2574	2474	2805	1934	4149	2413	2509	2585	2224	1372	2268	696	320	2601	2801	1029	952	2692	1707	2682	3401	1209	1454	3039	1407	1991	1407	1448	1953	2077	489	2039	3888	1464	1516	751	1140	1761	2455	1901	1217	3496	1494	2396	2250	2326	1088	1571	1086	1471	1253	1083	948	1281	3190	3481	1471	2546	2738	4053	2093	2446	2648
ENSG00000230033	ENSG00000230033	0	0	0	0	0	0	0	0	0	0	0	0	0	0	0	0	0	0	0	0	0	0	0	0	0	0	0	0	0	0	0	0	0	0	0	1	0	0	0	0	0	0	0	0	0	0	0	0	1	5	8	0	0	0	0	3	1	0	0	0	0	0	2	2	1	0	0	0	0	0	0	0	0	0	0	0	0	0	1	0	0	0	0	0	0	0	0	0	0	0	0	0	0	0	0	0	0	0	0	0	0	0	0	0	0	0	0	0	0	0	0	0	0	0	0	0	0	0	0	0	0	0	0	0	0	0	0	0	0	0	0	0	0	0	0	0	0	0	0	1	0	0	0	0	0	2	0	0	1	0	0	1	0	0	0	1	0	0	0	0	0	0	0	2	0	7	0	1	0	2	0	15	0	0	0	5	0	0	0	0	0	0	0	0	0	0	0	0	0	0	0	0	0	1	0	0	0	0	0	0	0	0	1	0	0	0	0	0	0	0	0	0	0	0	0	0	0	2	0	0	0	0	0	0	0	0	1	0	0	0	0	0	0	0	0	0	0	0	0	0	0	0	0	0	0	0	0	0	0	0	0	0	48	7	1	0	0	0	0	0	0	0	0	0	0	0	0	0	0	0	0	0	0	0	0	0	0	0	0	0	0	0	0	0	0	0	0	0	0	0	0	0	0	0	0	0	0	0	0	0	0	0	0	0	0	1	0	0	0	0	0	0	0	0	0	0	0	0	0	3	1	0	1	1	1	1	0	0	0	0	0	0	1	0	1	3	0	0	0	0	0	0	3	0	0	0	0	0	0	0	1	0	0	0	1	0	0	0	0	0	0	0	2	0	0	1	3	0	0	0	0	0	0	3	0	0	0	0	0	0	0	0	0	0	1	1	0	4	0	0	0	2	1	0	0	0	0	1	0	0	0	0	13	0	0	0	0	0	0	0	0	0	0	0	0	0	0	1	0	0	0	0
ENSG00000146909	NOM1	48	85	16	48	31	21	58	44	11	124	2	124	64	20	71	95	46	151	119	240	181	36	403	381	68	234	297	63	112	123	340	151	18	162	23	75	61	215	224	57	118	95	212	61	87	110	231	148	344	479	432	381	588	224	231	372	388	297	347	345	400	458	461	473	445	645	622	474	485	372	376	330	305	458	557	385	354	415	346	527	440	262	325	419	393	340	318	287	384	276	284	385	262	325	208	419	330	393	366	340	345	318	287	384	276	284	385	550	640	538	632	567	746	570	523	466	630	666	785	408	544	660	705	889	468	430	627	310	228	298	123	369	314	321	235	202	306	201	656	448	307	223	194	249	311	315	358	245	419	459	226	213	383	413	249	391	123	103	146	135	202	376	596	387	693	584	215	401	559	470	510	583	632	825	1029	653	573	719	675	491	967	435	508	372	1007	753	461	405	38	53	294	369	288	291	283	310	222	327	496	410	419	262	618	512	416	453	376	372	592	295	658	369	318	359	377	92	536	543	381	464	488	595	793	447	533	5	89	41	62	28	59	69	52	91	36	81	199	276	201	285	154	251	60	14	5	62	98	119	22	72	183	99	343	385	194	280	480	408	390	289	281	452	445	323	335	439	460	343	353	251	453	670	382	323	335	439	460	343	353	251	453	670	382	465	534	697	550	592	590	594	478	527	579	620	706	582	662	844	908	705	738	877	885	472	925	791	846	1100	913	848	539	849	553	532	901	146	273	121	525	644	394	374	293	262	324	224	262	247	337	333	580	651	683	441	651	600	575	598	375	188	454	267	330	241	500	543	364	304	505	630	431	441	211	106	573	783	445	432	589	687	485	777	440	1166	769	774	777	674	386	640	214	99	591	628	191	271	539	395	476	645	414	339	636	346	413	318	408	493	606	274	519	1325	412	451	470	295	497	874	577	367	862	478	1007	791	550	378	398	388	463	374	391	251	386	641	842	496	446	451	752	705	493	454
ENSG00000130675	MNX1	0	0	0	0	0	0	0	0	0	1	0	0	0	0	0	0	0	0	6	0	0	0	0	0	0	1	0	1	0	0	1	1	0	0	0	0	0	0	1	0	0	0	2	0	0	0	0	0	113	144	56	2	0	0	0	0	0	0	0	0	0	0	0	0	0	0	0	0	0	0	0	0	0	1	0	0	1	5	1	5	0	1	0	0	0	1	0	2	0	0	0	0	1	0	0	0	1	0	0	1	0	0	2	0	0	0	0	18	2	0	1	9	214	1	94	0	0	0	103	0	3	3	2	0	0	0	1	0	2	5	0	0	4	0	0	1	0	0	0	0	3	0	0	0	1	1	0	1	0	3	0	0	0	0	0	0	0	0	1	0	0	0	0	0	6	0	0	0	2	0	0	0	0	1	0	0	0	1	0	0	1	0	0	0	2	0	1	0	0	3	0	2	0	0	0	0	1	17	2	10	7	7	14	19	5	17	12	2	2	6	5	6	1	5	3	6	2	13	13	3	5	8	0	9	0	0	0	0	0	0	0	0	0	0	0	0	0	0	0	0	0	0	0	0	0	2	0	2	0	0	1	0	296	150	0	0	0	0	0	0	1	0	0	0	0	0	0	0	0	0	0	7	0	0	0	0	0	0	0	0	0	7	0	14	4	0	2	51	70	6	15	16	145	4	1	38	220	185	193	269	4	123	128	171	200	166	181	302	289	4	369	259	0	1	1	0	1	0	0	2	0	0	0	1	0	0	0	0	1	0	9	0	0	0	1	0	0	0	0	0	0	0	1	0	0	0	1	1	0	0	1	2	0	0	1	0	3	0	0	0	0	0	0	0	5	0	0	2	1	0	0	0	0	4	0	2	0	0	2	0	1	0	0	1	0	1	4	4	6	4	5	10	4	8	9	13	6	5	2	3	4	6	3	5	1	6	1	2	1	5	3	0	4	1	1	0	4	1	3	7	9	1
ENSG00000235029	MNX1-AS2	0	0	0	0	0	0	2	0	0	0	0	0	0	0	0	0	0	0	0	0	0	0	1	0	0	0	0	0	1	0	1	0	0	0	0	0	0	0	0	0	0	1	0	0	0	0	0	0	0	0	0	0	0	0	0	0	0	0	1	1	2	0	0	1	1	1	0	0	0	0	1	0	0	0	1	0	0	0	0	1	2	1	0	0	0	0	0	0	0	0	0	0	1	0	0	0	0	0	1	0	0	0	0	0	0	0	0	0	2	1	0	0	0	0	4	0	2	0	0	0	0	0	0	0	0	0	1	2	1	0	0	0	0	0	0	1	0	0	3	0	1	0	2	0	1	3	0	2	0	0	4	1	0	0	1	0	1	0	0	0	0	0	0	1	2	0	0	1	1	0	0	0	0	1	5	0	7	1	0	0	2	1	0	0	1	1	4	0	0	0	5	3	0	0	2	2	0	0	0	0	0	0	0	0	0	0	0	0	0	0	0	0	0	0	0	0	0	0	0	0	0	0	0	0	0	0	0	0	0	0	0	0	0	0	0	0	0	0	0	0	0	0	0	1	0	0	0	0	0	0	0	1	0	0	0	0	1	3	1	0	0	2	1	2	0	2	0	0	0	0	0	1	0	2	0	2	0	0	0	0	0	1	0	1	0	1	0	2	0	0	0	3	0	1	1	0	2	2	4	0	1	1	0	1	1	1	0	0	5	3	1	4	0	0	0	0	0	0	1	0	1	0	0	1	0	2	2	1	0	0	0	1	0	0	0	0	0	1	0	0	0	0	1	0	0	0	0	0	2	0	0	0	0	0	0	0	0	0	0	4	0	0	1	7	1	3	1	1	0	1	0	0	0	2	3	0	3	1	0	5	0	0	2	1	1	0	0	1	0	0	0	0	0	0	0	0	0	0	0	0	0	0	0	0	0	0	0	0	0	0	0	0	0	0	0	0	0	0	0	0	0	0
ENSG00000243479	MNX1-AS1	0	0	2	0	0	0	0	4	0	1	0	0	0	0	0	0	0	0	1	0	0	0	1	1	0	2	0	0	0	0	0	0	0	0	0	1	0	0	0	0	0	0	0	0	0	0	0	0	34	45	22	0	0	0	1	0	3	1	0	4	1	0	1	0	1	1	0	0	0	0	2	2	1	0	1	0	0	0	0	0	0	0	0	0	0	0	0	0	0	0	0	0	0	0	0	0	0	0	0	0	0	0	0	0	0	0	0	0	0	0	1	3	7	0	2	1	1	0	8	0	0	0	0	0	2	0	0	0	1	0	0	0	3	1	0	0	0	0	1	0	0	0	0	0	0	0	0	0	0	0	0	0	1	1	0	0	0	0	0	0	0	1	1	1	1	0	0	2	0	3	0	0	0	6	0	0	0	0	0	0	0	0	0	0	0	0	2	0	0	0	0	0	0	0	0	0	0	0	0	0	0	0	0	0	0	0	0	0	0	0	0	0	0	0	0	0	0	0	0	0	0	0	0	0	0	0	0	0	0	0	0	0	0	0	0	1	0	1	0	1	0	2	0	0	0	1	0	0	0	0	0	0	167	87	0	0	0	0	0	0	1	0	0	0	2	0	1	0	0	0	0	0	0	0	2	0	1	0	0	0	0	0	0	3	0	0	2	5	5	0	2	0	17	1	3	5	16	20	15	12	0	9	15	20	6	5	11	14	11	0	23	11	0	0	0	0	0	0	0	0	0	0	1	1	0	0	1	0	0	0	7	1	1	2	0	3	1	0	0	0	2	0	0	0	0	0	0	0	0	0	0	0	0	0	0	3	1	0	4	0	0	1	0	2	0	0	0	7	4	6	0	0	0	0	0	0	0	1	0	1	0	2	0	0	0	1	0	0	0	0	0	0	0	0	0	0	0	0	0	0	0	0	1	0	0	0	0	0	0	0	0	0	0	0	0	0	0	0	0	0	0	0
ENSG00000236102	ENSG00000236102	0	0	0	0	0	0	0	0	0	0	0	0	0	0	0	0	0	0	0	0	0	0	0	1	0	0	0	0	0	0	0	0	0	0	0	0	0	0	0	0	0	0	0	0	0	0	0	0	6	7	0	0	0	0	0	0	0	0	0	0	0	0	0	0	0	0	0	0	0	0	0	0	0	0	0	0	0	0	0	0	0	0	0	0	0	0	0	0	0	0	0	0	0	0	0	0	0	0	0	0	0	0	0	0	0	0	0	0	0	0	0	0	0	0	0	0	0	0	0	0	0	0	0	0	0	0	0	0	0	0	0	0	0	1	0	0	0	0	0	0	0	0	0	0	0	0	0	0	0	0	0	0	0	0	0	0	0	0	0	0	0	0	0	0	0	0	0	0	0	0	0	0	0	0	0	0	0	0	0	0	0	0	0	0	0	0	0	0	0	0	0	0	0	0	0	0	0	0	0	0	0	0	0	1	0	0	1	0	0	0	0	1	0	0	0	0	0	0	0	1	0	0	0	0	0	0	0	0	0	0	0	0	0	0	0	0	0	0	0	0	0	0	0	0	0	0	0	0	0	0	0	0	14	11	0	0	0	0	0	0	0	0	0	0	0	0	0	0	0	0	0	0	0	0	0	0	0	0	0	0	0	0	0	0	0	0	0	0	0	0	0	0	0	0	0	0	0	0	0	0	0	0	0	0	0	0	0	0	0	0	0	0	0	0	0	0	0	0	0	0	0	0	0	0	0	0	0	0	0	0	0	0	0	0	0	0	0	0	0	0	0	0	0	0	0	0	0	0	0	0	0	0	0	0	0	0	0	0	0	0	0	0	0	0	0	0	0	0	0	0	0	0	0	2	0	0	0	0	0	0	0	0	0	0	0	0	0	0	0	0	0	0	0	0	0	0	0	0	0	0	0	0	0	0	0	0	0	0	0	0	0	0	0	0	0	0	0	0	0	0	0	0
ENSG00000229365	ENSG00000229365	0	0	0	0	0	0	0	0	0	0	0	0	0	0	0	0	0	0	0	0	0	0	0	0	0	0	0	0	0	0	0	0	0	0	0	0	0	0	0	0	0	0	0	0	0	0	0	0	2	7	4	0	0	0	0	0	1	0	0	0	0	0	0	0	0	0	0	0	0	0	0	0	0	0	0	0	0	0	0	0	0	0	0	0	0	0	0	0	0	0	0	0	0	0	0	0	0	0	0	0	0	0	0	0	0	0	0	0	0	0	0	0	0	0	0	0	0	0	0	0	0	0	0	0	0	0	0	0	0	0	0	0	0	3	0	0	0	0	0	0	0	0	0	0	0	0	0	0	0	0	0	0	0	0	0	0	0	0	0	0	0	0	0	0	0	0	0	0	0	0	0	0	0	0	0	0	0	0	0	0	0	0	0	0	0	0	0	0	0	0	0	0	0	0	0	0	0	0	0	0	0	0	0	0	0	0	0	0	0	0	0	0	0	0	0	0	0	0	0	0	0	0	0	0	0	0	0	0	0	0	0	0	0	0	0	0	0	0	0	0	0	0	0	0	0	0	0	0	0	0	0	0	1	8	0	0	0	0	0	0	0	0	0	0	0	0	0	0	0	0	0	0	0	0	0	0	0	0	0	0	0	0	0	0	0	0	0	0	0	0	0	0	0	0	0	0	0	0	0	0	0	0	0	1	0	0	0	0	0	0	0	0	0	0	0	0	0	0	0	0	0	0	0	0	0	0	0	0	0	0	1	0	0	0	0	0	0	0	0	0	0	0	0	0	0	0	0	0	0	0	0	1	0	0	0	0	0	0	0	0	0	1	1	0	0	0	0	0	1	1	0	0	0	0	0	0	0	0	0	2	0	0	0	0	0	0	0	0	0	0	0	0	0	0	0	0	0	0	0	0	0	0	0	0	0	0	0	0	0	0	0	0	0	0	0	0	0	0	0	0	0	0
ENSG00000269446	ENSG00000269446	0	0	0	0	0	0	0	0	0	0	0	0	0	0	0	0	0	0	0	0	0	0	0	0	0	1	0	0	0	0	0	0	0	0	0	0	0	0	0	0	0	0	0	0	0	0	0	0	9	3	10	0	0	0	0	0	0	0	0	0	0	0	0	0	0	0	0	0	0	0	0	0	0	0	0	0	0	0	0	0	0	0	0	0	0	0	0	0	0	0	0	0	0	0	0	0	0	0	0	0	0	0	0	0	0	0	0	0	0	0	0	0	0	0	0	0	0	0	0	1	0	0	0	0	0	0	0	0	0	0	0	0	0	0	0	0	0	0	0	0	0	0	0	1	0	0	0	0	0	0	0	0	0	0	0	0	0	0	0	0	0	0	0	0	2	0	0	0	0	0	0	0	0	0	0	0	0	0	0	0	0	1	0	0	0	0	0	0	0	0	0	0	0	0	0	0	0	0	0	0	0	0	0	0	0	0	0	0	1	0	0	0	0	0	0	0	0	0	0	0	0	0	0	0	0	0	0	0	0	0	0	0	0	0	0	0	0	0	0	0	0	0	0	0	0	0	0	0	0	0	0	0	21	10	0	0	0	0	0	0	0	0	1	0	0	0	0	0	0	0	0	0	0	0	0	0	0	0	0	0	0	0	0	0	0	0	0	0	1	0	0	0	0	0	0	0	0	0	0	0	0	0	0	0	0	0	0	0	0	0	10	0	3	0	0	0	0	0	0	0	0	0	0	0	0	0	0	0	0	0	0	0	0	0	0	0	0	0	0	0	0	0	0	0	0	0	0	0	0	0	0	0	0	0	0	0	0	0	4	0	0	0	0	0	2	0	0	1	0	0	0	0	0	0	0	0	0	0	0	0	0	0	0	0	0	0	0	0	0	0	0	2	0	0	0	2	0	0	0	0	0	0	0	0	0	0	0	0	0	0	0	0	0	0	0	0	0	0	0	0	0	0
ENSG00000236018	ENSG00000236018	2	0	1	0	0	0	4	0	0	0	0	0	0	0	0	0	0	0	0	0	0	0	0	1	0	0	0	0	0	0	0	0	0	0	0	1	1	0	1	0	1	0	3	0	1	0	2	0	0	0	0	0	0	0	0	0	0	0	1	0	1	0	0	0	0	0	0	2	1	0	0	0	0	0	2	4	3	7	3	7	6	0	0	0	0	0	0	0	2	0	3	0	0	0	0	0	0	0	2	0	0	0	0	2	0	3	0	1	2	0	0	1	1	1	1	0	0	0	0	0	0	3	0	2	0	0	0	0	0	1	0	0	2	2	0	0	0	0	0	1	0	0	0	0	0	0	0	0	0	0	0	0	0	0	0	0	0	0	0	0	0	0	0	0	0	0	0	0	0	0	0	1	0	0	0	0	0	0	0	1	0	0	1	0	1	1	0	0	0	0	0	0	0	0	0	0	0	0	0	0	0	0	0	0	0	0	0	0	0	0	0	0	0	0	0	0	0	0	0	0	0	0	0	0	0	0	0	0	0	0	0	0	0	0	0	0	0	0	1	0	0	1	0	0	0	0	0	0	0	0	0	0	0	0	0	0	2	0	1	4	2	0	2	0	0	0	0	0	0	0	0	1	0	0	0	0	0	0	0	0	0	1	0	0	0	1	0	0	1	0	1	0	0	0	0	0	0	0	0	0	0	0	0	0	0	0	0	0	0	0	0	0	0	2	0	1	1	1	0	0	0	0	0	0	0	0	0	0	0	2	1	0	0	0	0	3	0	1	0	0	1	0	0	0	2	0	0	0	0	0	1	0	0	0	0	0	0	0	0	0	0	0	1	0	0	0	0	2	0	2	0	0	0	0	0	0	0	0	0	1	0	1	0	0	0	0	0	0	0	0	0	0	0	0	0	0	0	0	0	0	0	0	0	0	0	0	0	0	0	0	0	0	0	0	0	0	0	0	0	0	0	0
ENSG00000204876	ENSG00000204876	0	1	1	2	0	0	0	0	0	3	0	3	1	2	3	0	0	7	2	1	1	0	0	1	0	0	3	0	0	0	1	0	0	0	0	2	0	2	0	0	0	2	4	0	0	0	2	3	313	208	162	0	0	0	0	2	1	0	0	0	0	0	0	1	1	0	2	1	1	0	0	1	2	9	2	0	6	9	1	17	1	0	0	0	0	0	0	0	0	0	0	0	0	0	0	0	0	0	0	0	0	0	0	0	0	0	0	2	7	1	1	1	0	0	1	1	0	0	35	0	0	0	0	0	0	0	1	0	0	0	2	0	0	4	0	0	2	1	0	0	2	1	0	0	0	1	0	0	0	4	4	0	0	0	1	0	0	0	0	1	2	0	2	0	2	0	1	0	0	1	0	0	1	1	2	0	0	0	0	0	0	2	12	0	0	0	0	0	0	4	0	2	0	0	1	0	1	0	0	3	2	1	2	1	0	2	0	1	0	0	1	1	2	2	0	0	0	1	0	0	0	0	0	3	0	0	0	0	0	0	1	0	0	0	1	0	1	1	1	2	0	1	0	0	0	0	1	0	0	1	0	0	546	246	0	1	1	1	1	0	3	5	0	0	0	0	0	0	0	0	0	0	0	0	0	0	0	0	0	0	0	0	0	6	0	1	0	30	13	17	6	0	47	0	0	14	405	230	161	23	0	98	119	20	177	254	35	302	5	18	969	155	0	0	0	0	0	0	0	0	1	0	0	0	0	1	0	1	4	0	14	0	1	1	2	2	0	0	0	0	0	0	0	1	0	0	0	0	1	0	0	0	0	9	2	5	6	0	0	0	1	0	3	4	0	2	0	3	3	0	0	0	5	0	1	1	3	0	3	4	0	5	0	0	0	0	1	0	1	0	1	5	3	2	0	2	3	11	5	1	7	1	0	1	4	3	0	0	0	8	2	0	9	10	4	0	3	1	0	7	0	7
ENSG00000106633	GCK	4	1	4	2	1	15	7	2	1	22	0	18	4	6	5	5	4	6	24	21	21	4	38	22	4	23	21	16	13	13	37	20	5	35	0	2	2	6	25	11	6	2	6	12	6	11	24	6	361	464	142	0	0	11	17	46	36	27	36	23	21	30	21	38	69	65	74	67	65	35	31	26	27	125	136	98	103	151	134	117	190	3	0	4	4	0	0	1	1	0	7	2	3	0	1	4	4	4	0	0	0	0	1	1	0	7	2	5	16	8	16	11	8	7	10	10	18	4	3	3	0	0	0	0	79	85	103	50	21	79	33	30	76	57	107	90	123	72	183	152	132	65	75	69	52	55	114	32	95	65	62	53	140	97	82	82	47	44	11	13	28	100	119	57	210	112	54	53	142	83	134	54	191	191	121	67	138	92	202	62	160	83	142	63	218	264	127	96	4	23	127	103	56	64	43	59	186	197	158	208	156	210	254	235	167	194	99	208	155	235	218	155	117	168	262	26	254	148	170	240	222	250	274	234	117	0	5	5	7	3	4	12	7	12	2	3	15	54	25	41	5	23	7	0	0	0	10	6	5	11	9	15	1307	654	1	0	97	113	112	93	107	108	68	2	7	10	0	3	2	1	3	3	1	2	7	10	0	3	2	1	3	3	1	5	26	10	2	8	3	9	4	11	8	15	10	7	16	23	11	8	47	4	20	13	18	21	6	20	16	24	9	11	1	2	2	2	4	0	74	67	167	67	75	52	71	71	54	21	114	57	146	126	176	61	141	149	58	83	35	36	168	68	160	73	61	25	30	50	59	62	41	31	17	24	100	118	151	59	112	69	103	89	77	175	122	110	117	129	125	106	117	73	51	73	46	13	77	56	217	157	66	61	153	78	117	89	62	117	275	65	187	327	134	173	92	138	220	191	252	132	212	160	312	229	151	112	200	207	145	135	136	165	225	186	357	233	188	166	242	363	115	120
ENSG00000213210	RPL32P17	0	0	0	0	0	0	0	0	0	0	0	0	0	0	0	0	0	0	0	0	0	0	0	0	0	0	0	0	0	0	1	0	0	0	0	0	0	0	0	0	0	0	0	0	0	0	0	0	6	0	0	0	0	0	0	0	0	0	0	0	0	0	0	0	0	0	0	0	0	0	0	0	0	0	0	0	0	0	0	0	0	0	0	0	0	0	0	0	0	0	0	0	0	0	0	0	0	0	0	0	0	0	0	0	0	0	0	0	0	0	0	0	0	0	0	0	0	0	0	0	1	1	0	0	0	0	0	0	0	1	0	0	0	0	0	0	0	0	0	0	0	0	0	0	0	0	0	0	0	0	0	0	0	0	0	0	0	0	0	0	0	0	0	0	0	0	0	0	0	0	0	0	0	0	0	0	0	0	0	0	0	0	0	0	0	0	0	0	0	0	0	0	0	0	0	0	0	0	0	0	0	0	0	0	0	0	0	0	0	0	0	0	0	0	0	0	0	0	0	0	0	0	0	0	0	0	0	0	0	0	0	0	0	0	0	0	0	0	0	0	0	0	0	0	0	0	0	0	0	0	0	0	3	0	0	0	0	0	0	0	0	0	0	0	0	0	0	0	0	0	0	0	0	0	0	0	0	0	0	0	0	0	0	0	0	0	0	0	0	0	0	0	0	0	0	0	0	0	0	0	0	0	0	0	0	0	0	0	0	0	0	0	0	0	0	0	1	0	0	0	0	0	0	0	0	0	0	0	0	0	0	0	0	0	0	0	0	0	0	0	0	0	0	0	0	0	0	0	0	0	0	0	0	0	0	0	0	0	0	0	0	0	0	0	0	0	0	0	0	0	0	0	0	0	0	0	0	0	0	0	0	0	0	0	0	0	0	0	0	0	0	0	0	0	0	0	0	0	0	0	2	0	0	0	0	0	0	0	0	0	0	0	0	0	0	0	0	0	0	0	3	0
ENSG00000170279	C7orf33	0	9	0	0	0	0	0	0	0	0	0	0	0	0	0	0	1	1	0	3	3	0	0	1	0	0	1	0	0	0	2	1	0	0	0	0	0	0	1	0	1	1	1	0	0	1	0	0	0	0	0	0	0	0	0	0	0	0	0	0	0	0	0	0	0	0	0	0	0	0	0	0	0	0	0	0	0	0	0	0	0	0	0	1	0	0	0	0	0	0	0	0	0	0	0	1	0	0	0	0	0	0	0	0	0	0	0	0	0	0	0	1	2	2	0	0	0	0	1	2	2	1	1	0	0	0	1	0	0	1	0	5	1	6	1	0	0	0	0	0	0	0	0	0	0	1	0	0	0	5	0	0	0	0	0	0	0	0	0	0	0	1	0	0	5	0	0	0	0	0	0	0	2	0	0	0	0	0	5	0	0	3	0	2	0	5	1	0	0	0	0	0	0	0	0	0	0	0	0	0	0	0	0	0	0	0	0	0	0	0	0	0	0	0	0	0	0	0	0	0	0	0	0	0	0	0	0	0	0	0	1	1	0	0	0	1	1	1	0	0	0	2	0	0	0	7	2	1	0	0	0	1	0	0	0	0	1	1	1	0	0	0	0	0	0	0	0	0	0	0	0	1	0	0	0	0	0	0	0	0	0	1	0	0	0	0	1	0	0	0	0	0	1	0	0	0	0	0	0	0	1	0	0	0	0	0	0	0	0	0	0	0	4	1	0	1	0	0	0	2	0	0	3	0	0	0	0	1	0	0	13	0	1	1	0	0	1	1	0	2	0	0	0	1	0	2	0	0	0	2	1	2	2	9	4	0	3	1	3	0	0	0	0	1	2	3	0	7	0	3	6	1	1	0	0	1	0	0	1	0	0	0	0	1	0	0	0	0	0	0	0	0	0	0	0	0	0	0	0	0	0	0	0	0	0	0	0	0	0	0	0	0	0	0	0	0	0	0	0	0	0	0
ENSG00000213209	ENSG00000213209	0	0	0	0	0	0	0	0	0	0	0	0	0	0	0	0	0	0	0	0	0	0	0	0	0	0	0	0	0	0	0	0	0	0	0	0	0	0	0	0	0	0	0	0	0	0	0	0	0	18	5	0	0	0	0	0	0	0	0	0	0	0	0	0	0	0	0	0	0	0	0	0	0	0	0	1	0	0	1	0	0	0	0	0	0	0	0	0	1	0	0	0	0	0	0	0	0	0	0	0	0	0	0	1	0	0	0	0	0	0	0	0	0	0	1	0	0	0	0	0	0	0	0	0	0	0	0	0	0	0	0	0	0	0	0	0	0	0	0	0	0	0	0	0	0	0	0	0	0	0	0	0	0	0	0	0	0	0	0	0	0	0	0	0	0	0	0	0	0	0	0	0	0	0	0	0	0	0	0	0	0	0	0	0	0	0	0	0	0	0	0	0	0	0	0	0	1	0	0	1	0	0	0	0	2	0	0	0	0	0	2	1	0	0	0	0	0	3	0	0	0	0	0	0	3	0	0	0	0	0	0	0	0	0	0	0	0	0	0	0	0	0	0	0	0	0	0	0	0	0	0	0	13	8	0	0	0	0	0	0	0	0	0	0	0	0	0	0	0	0	0	0	0	0	0	0	0	0	0	0	0	0	0	0	0	0	0	0	0	0	0	0	0	0	0	0	0	0	0	0	0	0	0	0	0	0	0	0	0	0	0	0	0	0	1	0	0	0	0	0	0	0	0	0	0	0	0	0	0	0	0	0	0	0	0	0	0	0	0	0	0	0	1	0	0	0	0	0	0	0	0	0	0	0	0	0	0	0	0	0	0	0	0	0	2	0	0	0	0	0	0	0	0	0	0	0	0	0	0	0	0	0	0	0	0	0	0	0	0	0	0	2	0	0	0	0	0	1	1	0	0	2	0	1	0	1	0	2	0	0	0	0	0	0	0	0	2	0	0	3	0	0
ENSG00000270200	ENSG00000270200	0	0	0	0	0	0	0	0	0	0	0	0	0	0	0	0	0	1	0	0	0	0	0	0	0	0	0	0	0	0	0	0	0	0	0	0	0	0	0	0	0	0	0	0	0	0	0	0	0	11	6	0	0	0	0	0	0	0	0	0	0	0	0	0	0	0	0	0	0	0	0	0	0	0	0	0	0	0	0	0	0	0	0	0	0	0	0	0	0	0	0	0	0	0	0	0	0	0	0	0	0	0	0	0	0	0	0	0	0	0	0	0	0	0	0	0	0	0	0	0	0	0	0	0	0	0	0	0	0	0	0	0	0	0	0	0	0	0	0	0	0	0	0	0	0	0	0	0	0	0	0	0	0	0	0	0	0	0	0	0	0	0	0	0	0	0	0	0	0	0	0	0	0	0	0	0	0	0	0	0	0	0	0	0	0	0	0	0	0	0	0	0	0	0	0	0	0	0	0	1	0	0	0	0	0	1	0	0	0	0	0	0	0	0	0	0	0	1	0	0	0	0	0	0	0	0	0	0	0	0	0	0	0	0	0	0	0	0	0	0	0	0	0	0	0	0	0	0	0	0	0	0	15	3	0	0	0	0	0	0	0	0	0	0	0	0	0	0	0	0	0	0	0	0	0	0	0	0	0	0	0	0	0	0	0	0	0	0	0	0	0	0	0	0	0	0	0	0	0	0	0	0	0	0	0	0	0	0	0	0	0	0	0	0	0	0	0	0	0	0	0	0	0	0	0	0	0	0	0	0	0	0	0	0	0	0	0	1	0	0	0	2	0	0	0	0	0	0	0	0	0	0	0	0	0	0	0	0	0	0	0	0	0	0	0	0	0	0	0	1	0	0	0	0	0	0	0	0	0	0	0	0	0	0	0	0	0	0	0	0	0	0	0	0	0	0	0	0	0	0	0	0	0	0	0	1	0	0	0	0	0	0	0	0	0	0	0	0	0	0	0	0
ENSG00000273314	ENSG00000273314	15	7	0	1	1	3	3	6	0	22	1	11	6	1	2	4	1	6	4	6	13	4	21	19	4	11	14	6	12	3	14	14	5	20	0	4	1	5	9	2	4	2	13	4	1	7	15	6	5	16	4	8	5	24	31	23	16	24	17	15	11	12	19	18	24	46	19	29	19	26	17	26	21	94	52	57	90	83	88	66	77	11	6	16	20	22	11	19	15	12	9	10	11	6	20	16	23	20	19	22	20	11	19	15	12	9	10	6	14	19	17	10	21	11	14	19	13	20	13	34	46	107	59	112	20	8	70	30	6	17	9	25	23	15	37	32	31	25	62	26	32	19	18	25	37	40	27	4	13	20	21	17	53	57	26	33	8	8	4	2	17	42	37	35	57	33	8	18	40	21	57	58	35	30	109	78	101	76	69	23	75	44	51	33	51	40	95	61	1	4	25	30	7	11	33	25	33	18	61	37	41	24	65	47	45	40	26	32	45	35	67	37	41	32	44	7	78	68	20	85	69	54	116	57	56	0	4	5	9	0	5	10	3	11	1	4	19	22	13	30	12	15	8	0	0	4	4	5	3	5	13	13	20	3	1	5	120	74	73	96	59	64	87	23	19	29	16	11	11	7	21	26	30	23	19	29	16	11	11	7	21	26	30	21	17	24	39	20	12	31	15	11	8	15	15	12	65	63	33	39	78	50	44	32	55	63	52	44	61	57	35	55	64	49	40	11	30	18	44	51	47	37	36	22	41	24	15	7	22	19	153	115	108	45	68	59	57	67	11	13	67	35	36	13	52	36	22	43	39	71	53	19	14	0	46	72	84	46	73	60	68	93	49	114	117	92	66	31	69	95	18	18	66	34	24	29	81	98	114	129	40	42	104	39	49	54	61	62	67	30	67	65	36	30	74	43	41	80	52	36	75	55	31	54	49	65	40	40	50	31	56	43	63	91	126	96	88	97	75	118	78	39
ENSG00000106462	EZH2	22	28	7	19	7	40	19	26	3	45	1	47	48	3	12	13	8	66	49	72	71	12	110	127	17	71	67	34	35	29	95	59	19	69	7	36	9	82	46	30	46	18	47	32	36	38	56	69	602	687	1105	211	223	120	78	123	120	85	73	109	116	90	88	86	70	106	110	113	110	93	81	100	90	70	74	62	50	82	94	87	92	49	31	54	47	44	41	26	35	31	38	64	49	31	10	54	52	47	42	44	29	41	26	35	31	38	64	1171	164	194	273	756	800	175	140	137	184	224	584	561	979	916	968	1063	54	67	107	74	21	50	27	89	60	71	41	34	70	37	104	119	43	40	17	14	41	58	63	30	44	51	29	24	66	77	27	67	19	17	13	6	49	65	125	68	128	99	40	82	97	89	107	106	126	141	97	66	58	123	88	42	198	69	93	36	74	96	94	73	8	6	31	87	37	51	29	42	61	74	96	84	70	55	138	136	186	106	90	80	165	95	157	93	71	99	178	17	127	192	116	183	106	163	148	101	141	2	19	6	29	8	12	25	16	29	2	18	64	85	65	118	47	54	21	2	1	26	26	55	7	25	46	71	599	675	108	67	64	54	68	46	55	55	115	29	37	41	48	32	29	29	61	88	19	29	37	41	48	32	29	29	61	88	19	218	107	285	202	439	354	305	242	490	682	128	118	950	683	972	663	783	126	921	1108	275	590	668	951	938	692	482	584	597	762	786	1047	189	371	171	58	79	48	55	45	67	55	67	31	56	48	93	205	118	90	55	91	93	53	75	40	46	105	44	60	66	109	103	95	44	82	123	71	87	25	42	81	121	78	48	81	80	69	91	54	139	127	120	80	73	79	109	39	5	53	61	54	68	81	49	45	118	51	35	99	72	84	66	53	50	133	50	87	256	81	104	112	97	91	188	202	89	185	93	479	143	65	76	63	112	66	53	98	59	152	157	281	153	181	128	258	186	115	109
ENSG00000251712	RNU7-20P	0	0	0	0	0	0	0	0	0	0	0	0	0	0	0	0	0	0	0	0	0	0	0	0	0	0	0	0	0	0	0	0	0	0	0	0	0	0	0	0	0	0	0	0	0	0	0	0	0	0	0	0	0	1	0	0	0	0	0	0	0	0	0	0	0	0	0	0	0	0	0	0	0	0	0	0	0	0	0	0	0	0	0	0	0	0	0	0	0	0	0	0	0	0	0	0	0	0	0	0	0	0	0	0	0	0	0	0	0	0	0	0	0	0	0	0	0	0	0	0	0	0	0	0	0	0	0	0	0	0	0	0	0	0	0	0	0	0	0	0	0	0	0	0	0	0	0	0	0	0	0	0	0	0	0	0	0	0	0	0	0	0	0	0	0	0	0	0	0	0	0	0	0	0	0	0	0	0	0	0	0	0	0	0	0	0	0	0	0	0	0	0	0	0	0	0	0	0	0	0	0	0	0	0	0	0	0	0	0	0	0	0	0	0	0	0	0	0	0	0	0	0	0	0	0	0	0	0	0	0	0	0	0	0	0	0	0	0	0	0	0	0	0	0	0	0	0	0	0	0	0	0	0	0	0	0	0	0	0	0	0	0	0	0	0	0	0	0	0	0	0	0	0	0	0	0	0	0	0	0	0	0	0	0	0	0	0	0	0	0	0	0	0	0	0	0	1	0	0	1	0	0	1	0	0	0	0	1	0	0	0	0	0	1	0	0	0	0	0	0	0	0	1	0	0	0	0	0	0	0	0	0	0	0	0	0	0	0	0	0	0	0	0	0	0	0	0	0	0	0	0	0	0	0	0	0	0	0	0	0	0	0	0	0	0	0	0	0	0	0	0	0	0	0	0	0	0	0	0	0	0	0	0	0	0	0	0	0	0	0	0	0	0	0	0	0	0	0	0	0	0	0	0	0	0	0	0	0	0	0	0	0	0	0	0	0	0	0	0	0	0	0
ENSG00000275586	Metazoa_SRP	0	0	0	0	0	0	0	0	0	3	0	0	0	0	0	0	0	0	0	0	0	0	0	0	0	1	0	0	0	0	0	0	0	0	0	0	0	0	0	0	0	0	0	0	0	0	0	0	0	0	0	0	0	0	0	0	0	0	0	0	0	0	0	0	0	0	0	0	0	0	0	0	0	0	0	0	0	0	0	0	0	0	0	0	0	0	0	0	0	0	0	0	0	0	0	0	0	0	0	0	0	0	0	0	0	0	0	0	0	0	0	0	0	0	0	0	0	0	0	0	0	0	0	0	0	0	0	0	0	2	0	0	0	0	0	0	0	0	0	1	0	2	0	0	0	0	0	0	0	0	2	0	0	0	0	0	0	0	0	0	0	0	0	0	0	0	0	0	0	0	0	0	0	0	0	0	0	0	0	0	1	0	0	0	0	0	0	0	0	0	0	0	0	0	0	0	0	0	0	0	0	0	0	0	0	0	0	0	0	0	0	0	0	0	0	0	0	0	0	0	0	0	0	0	0	0	0	0	0	0	0	1	0	0	0	0	0	0	0	0	0	0	0	0	0	0	0	0	0	0	0	0	0	0	0	0	0	0	0	0	0	0	0	0	0	0	0	0	0	0	0	0	0	0	0	0	0	0	0	0	0	0	0	0	0	0	0	0	0	0	0	0	0	0	0	1	0	0	0	0	0	1	0	0	0	0	0	0	0	0	0	0	0	0	0	0	0	0	0	0	0	0	0	0	0	0	0	0	0	0	0	0	0	0	0	0	0	0	0	0	0	0	0	0	0	0	0	1	0	0	0	0	0	0	0	0	0	0	0	0	0	0	0	0	0	0	0	1	0	0	0	0	0	0	0	1	0	0	0	0	0	0	0	0	0	0	0	0	0	0	0	0	0	0	0	0	0	0	0	0	0	0	0	0	0	0	0	0	0	0	0	0	0	0	0	0	0	0	0	0	0	0
ENSG00000239468	RN7SL569P	0	1	1	0	0	0	0	0	0	0	0	0	0	0	0	0	1	0	3	0	0	0	0	1	0	5	1	0	0	0	1	0	0	0	0	0	0	0	0	1	0	0	0	0	0	0	0	0	1	6	1	0	1	0	1	1	2	0	3	1	1	0	0	0	1	3	2	2	0	1	3	3	1	0	1	0	0	0	1	0	2	0	0	0	0	0	1	0	0	0	0	0	0	0	0	0	0	0	0	0	0	1	0	0	0	0	0	0	1	2	1	0	4	1	1	1	1	1	2	0	0	2	2	1	1	0	1	2	0	0	0	0	0	0	1	1	0	0	1	3	0	0	0	0	0	0	1	0	1	4	0	0	0	1	1	2	0	0	0	0	1	0	0	0	3	1	1	0	1	0	1	0	4	2	0	0	0	1	4	0	0	1	0	0	2	0	2	2	0	0	0	1	0	0	0	0	0	0	0	0	1	0	0	0	0	1	1	0	0	0	0	0	0	0	0	0	0	0	0	0	0	0	0	0	0	0	0	0	0	0	0	0	0	0	0	1	0	2	0	1	1	0	0	0	0	0	1	1	0	1	3	1	0	3	0	0	1	0	0	0	2	0	0	0	0	0	0	0	0	0	0	0	0	0	0	0	0	0	0	0	0	0	0	1	1	0	0	2	1	0	0	0	1	2	1	3	0	1	0	1	1	1	2	1	0	0	2	0	0	0	0	0	3	5	4	0	1	0	0	2	1	1	0	0	0	0	0	0	2	4	2	0	0	0	1	0	4	0	0	0	0	1	0	0	2	3	0	0	1	0	2	0	0	0	0	2	4	0	1	0	0	0	0	0	0	0	0	2	0	0	0	0	0	1	0	0	1	1	5	0	1	0	3	0	1	5	0	1	0	0	0	0	1	0	0	0	0	1	0	0	1	0	0	2	0	0	0	0	0	0	4	0	0	0	0	2	0	0	1	2	0	1
ENSG00000286180	ENSG00000286180	0	0	0	2	0	0	0	0	0	1	0	0	0	0	1	0	0	3	0	0	0	0	0	0	0	2	1	0	0	0	0	0	0	0	0	0	0	0	0	0	0	1	0	0	0	0	0	0	10	13	9	0	2	1	1	0	0	1	1	1	0	0	1	2	0	0	0	0	0	1	0	0	0	0	0	0	0	0	1	1	0	0	0	0	1	0	0	0	0	0	0	0	0	0	0	0	0	1	0	0	0	0	0	0	0	0	0	4	1	0	0	2	5	0	2	1	2	4	9	0	2	2	2	4	0	0	0	0	0	0	0	0	0	0	0	0	0	0	0	0	0	0	0	0	0	0	0	0	0	0	0	0	0	1	0	1	1	0	0	0	0	0	0	0	4	0	0	0	0	0	0	0	0	0	0	0	0	0	0	0	2	0	0	0	1	0	0	1	0	0	0	0	2	0	0	1	0	0	0	2	1	0	1	1	3	0	0	0	3	0	0	0	1	0	0	0	0	0	0	0	0	0	0	0	0	0	0	0	1	0	0	0	0	1	0	0	0	0	2	0	0	0	0	0	0	0	0	0	0	2	0	0	16	5	0	0	0	0	0	0	0	1	0	0	0	0	0	0	0	1	4	0	0	0	0	0	0	0	0	1	4	0	0	2	0	0	1	2	1	0	0	1	1	1	1	5	2	1	2	2	1	5	7	0	6	5	2	0	0	1	3	2	2	1	1	0	1	0	0	0	1	0	0	0	0	0	0	0	0	0	2	3	0	0	0	1	0	0	4	0	1	0	0	0	0	0	0	0	0	0	0	0	0	0	1	0	0	0	0	0	0	0	0	0	0	2	0	0	0	0	0	0	0	0	0	0	0	0	0	1	0	0	0	0	0	0	0	0	0	1	0	1	0	1	0	0	0	2	1	0	0	0	0	1	0	0	0	0	0	0	1	0	0	0	0	0	0	0	3	0	0	0
ENSG00000286171	ENSG00000286171	38654	21477	9439	16533	12415	3638	22420	12060	1008	14786	1866	18538	7984	6076	10251	4298	6348	35800	10724	2623	5245	788	7589	4287	823	7552	3435	2102	2380	3696	2503	6443	765	5167	1152	2063	915	2774	4316	16346	4697	2910	3563	2236	2636	3307	8202	3621	0	0	3	1	3	0	1	0	0	0	0	0	3	0	0	1	0	0	0	1	1	2	1	0	0	0	0	1	0	1	0	0	4	0	0	0	0	0	0	1	1	0	0	0	0	0	0	0	0	0	2	0	0	0	1	1	0	0	0	115	127	100	174	65	48	60	125	127	103	128	57	27170	48404	79328	36649	35613	1	9	15	8	3	13	3	21	3	8	3	0	1	2	4	3	3	0	0	9	2	0	2	0	3	0	8	3	0	2	6	1	1	2	6	1	0	0	4	1	8	9	0	5	9	2	4	5	7	0	13	2	0	3	1	2	2	3	4	2	4	6	1	6	4	0	17	13	2	2	13	1	0	0	0	0	1	0	0	1	0	0	0	0	0	0	0	0	1	0	0	0	0	8	0	0	0	0	0	0	0	2909	12745	10531	22159	7418	9164	19735	14529	30653	4504	1831	2096	7368	3894	12058	2567	12687	3586	483	29	2224	3069	9025	1267	2284	9259	3812	0	1	0	2	3	0	1	0	0	0	0	0	0	0	1	0	0	0	0	0	1	0	0	0	1	0	0	0	0	0	1	48	151	138	116	90	63	147	95	42	74	116	151	0	0	2	1	0	1	1	0	0	1	0	0	0	1	0	0	0	21058	22499	90516	6518	14324	18062	2	2	4	4	15	8	3	2	2	5	2	3	3	4	11	1	2	3	2	0	6	3	4	1	2	3	5	7	14	1	4	8	0	3	4	6	7	1	4	0	3	0	0	0	0	2	6	4	3	4	5	2	6	6	0	1	4	10	8	10	23	34	16	3	29	25	9	1	28	6	0	0	0	0	0	0	3	0	0	2	0	0	0	1	0	0	0	0	0	1	0	1	0	0	0	0	0	2	7	1	1	0	0	0
ENSG00000252316	RNY4	3133	5816	1539	4796	3017	1773	4901	5358	463	5463	569	4717	4401	2750	3015	4527	2455	6004	9464	2975	2531	927	4166	2870	1031	4065	2391	1770	952	1598	5701	2150	332	1979	116	316	168	770	1216	1456	603	661	800	247	699	592	1374	1275	3	6	7	1	0	1	0	1	0	2	0	0	1	1	0	1	0	0	1	0	2	1	1	1	1	1	0	0	1	1	1	0	0	2	1	1	0	0	0	0	0	0	0	0	2	1	0	1	2	0	0	0	0	0	0	0	0	0	0	14	21	28	20	14	10	14	10	6	14	26	5	1162	1229	3532	1507	1978	5	116	110	137	57	130	25	85	29	76	6	17	14	35	13	20	5	3	21	56	2	6	8	17	12	14	47	12	14	17	35	8	11	18	12	11	6	2	38	9	61	83	5	49	31	83	17	24	26	8	80	6	8	19	5	2	21	13	3	21	77	119	52	126	25	23	162	161	58	24	73	22	1	0	0	0	0	0	0	0	0	0	1	0	0	0	0	0	0	0	0	0	0	0	0	0	0	0	0	0	0	1782	4284	2895	6505	2094	5086	7712	3850	9321	787	2495	984	2250	1479	3839	2946	3572	544	196	2	241	420	1643	331	251	1085	551	8	4	3	3	1	1	0	0	0	0	0	0	0	0	3	0	0	1	0	0	0	0	0	0	3	0	0	1	0	0	0	8	17	16	11	16	13	15	16	5	15	14	9	2	0	0	0	0	0	0	0	0	0	0	0	0	0	0	0	0	703	475	2769	142	126	286	18	74	39	46	148	31	49	43	9	14	18	29	15	5	32	5	12	9	11	12	46	18	21	6	39	19	63	53	94	22	18	48	10	17	21	9	22	15	6	0	14	1	1	0	6	5	40	8	13	5	21	5	13	8	0	1	87	168	53	34	134	206	130	51	203	138	99	12	119	19	0	0	0	0	0	0	0	0	1	0	0	0	0	1	0	0	0	0	0	0	0	0	0	0	0	0	0	0	32	5	1	0	1	0
ENSG00000202354	RNY3	4080	4572	1477	4230	2773	639	4916	3123	196	4577	305	3700	5975	936	3842	1671	1494	7470	2686	755	1075	189	1970	1257	204	2160	1220	289	595	653	1264	1248	189	1345	279	385	126	592	1300	5815	4315	737	1993	379	519	2190	1428	2279	2	1	0	0	0	1	0	2	1	2	2	1	0	2	2	1	1	0	1	8	1	4	1	1	3	0	0	0	0	0	0	0	0	0	1	1	0	0	0	0	0	0	0	0	0	1	0	1	0	0	0	0	0	0	0	0	0	0	0	245	161	122	195	125	64	137	112	69	245	256	10	949	1138	3058	1440	811	73	180	164	195	135	176	34	155	78	101	47	40	47	127	76	54	43	51	68	147	28	32	90	45	171	143	270	88	65	63	120	72	40	66	30	21	52	27	51	23	182	234	18	143	56	132	41	45	70	24	142	30	34	19	28	6	73	94	42	61	163	232	250	450	129	59	453	488	157	46	235	36	0	1	0	0	0	1	0	0	3	0	0	0	0	0	0	0	0	0	0	0	0	0	0	0	0	0	0	0	0	796	2985	3093	6301	1802	1135	6398	3114	6051	1211	748	418	804	799	2349	655	1716	681	122	5	202	507	1485	280	487	2961	450	20	11	0	0	0	0	0	0	0	0	0	1	0	0	0	0	0	1	0	2	0	1	0	0	0	0	0	1	0	2	0	53	152	93	112	167	83	140	78	148	202	97	12	13	1	0	0	0	0	0	0	0	0	0	0	0	0	0	0	0	998	575	2263	333	239	215	34	114	75	127	287	74	104	81	109	92	61	116	43	59	99	58	33	55	70	46	167	105	147	44	93	79	141	158	181	48	55	65	24	22	78	45	62	32	29	10	31	13	9	16	14	16	95	37	52	23	48	33	50	11	7	7	150	188	109	111	295	372	391	152	451	328	261	37	202	83	1	0	0	0	0	0	0	0	0	0	0	0	0	0	0	0	0	0	0	0	0	0	0	0	0	0	0	0	6	3	0	0	0	0
ENSG00000201098	RNY1	44110	39444	22748	44716	34474	8284	43336	39300	4693	61760	4318	66515	41527	14437	26473	24723	14824	60257	58718	9797	14135	2588	30915	16720	2689	17405	10430	6682	6463	13097	13831	14287	3795	17403	5931	8734	3341	10225	29895	58004	18976	11933	28641	10114	10534	14174	30684	27010	13	10	4	9	6	24	30	178	123	287	284	69	69	52	69	100	89	52	55	106	108	223	228	126	126	5	3	7	13	40	6	6	9	60	235	107	33	60	73	33	103	115	35	74	60	235	42	107	46	33	105	60	85	73	33	103	115	35	74	748	272	328	308	530	88	338	207	109	271	555	100	25787	27088	39209	33744	30188	247	1137	717	891	496	838	170	780	364	769	190	161	316	458	302	155	183	153	205	384	110	98	250	188	324	283	663	223	194	201	483	279	178	212	66	68	150	73	309	97	666	850	55	443	359	590	256	265	512	240	555	148	212	165	129	56	352	336	395	365	479	871	515	1507	345	275	1622	1756	612	167	780	154	3	22	1	1	4	7	7	1	3	4	5	2	1	7	2	10	3	5	2	2	9	20	15	2	2	9	2	3	3	11935	34004	24419	57023	28595	30432	43977	36839	73187	15001	9190	6013	10612	9317	22284	10765	17677	8967	1837	149	10639	8328	26541	8072	11322	43088	14096	4	6	5	6	36	10	5	15	9	8	7	102	33	27	91	45	13	50	86	36	124	102	33	27	91	45	13	50	86	36	124	104	233	168	248	379	132	176	186	370	421	211	198	127	3	4	0	0	1	0	1	1	1	0	1	1	0	1	0	1	22342	19204	34335	3780	5189	4620	229	519	379	580	1214	281	513	419	412	412	283	503	72	119	387	155	236	203	301	220	398	270	451	171	372	201	354	446	672	255	359	535	140	144	174	119	260	206	343	130	235	45	72	73	98	147	509	255	307	183	399	223	183	102	88	55	701	1051	629	441	1347	1865	1368	625	1749	1428	970	146	974	309	2	7	2	3	14	3	5	3	4	11	1	1	2	2	0	6	0	2	0	12	9	0	0	8	3	0	8	8	100	18	7	5	2	0
ENSG00000281189	GHET1	0	0	0	1	0	0	2	1	0	1	0	3	0	0	3	1	1	0	4	6	2	1	9	12	1	0	5	2	1	2	4	8	1	5	0	0	5	1	5	0	8	3	0	0	1	4	7	3	11	10	9	1	4	3	2	2	2	5	1	8	8	8	8	9	10	16	22	17	8	12	7	13	8	27	9	2	28	20	15	9	11	0	0	0	0	0	0	0	1	0	0	1	0	0	0	0	0	0	0	0	0	0	0	1	0	0	1	3	0	0	1	2	1	0	1	0	1	2	2	7	4	2	1	6	1	1	8	4	0	0	0	1	2	3	1	9	4	0	4	1	4	1	1	2	6	5	0	1	3	0	0	3	2	2	2	6	4	1	2	0	1	2	5	6	0	1	0	0	8	9	4	13	6	3	14	12	18	12	3	2	2	6	0	0	1	6	9	1	0	0	8	7	0	1	3	0	4	7	24	13	11	5	40	25	28	11	2	12	17	3	31	8	5	6	10	0	7	18	9	21	3	18	39	3	20	0	0	0	1	0	1	1	1	3	0	2	7	4	2	4	2	2	1	0	0	0	1	2	0	1	3	5	9	5	1	2	25	12	7	18	12	18	6	1	2	0	0	0	0	0	0	0	0	1	2	0	0	0	0	0	0	0	0	0	2	1	3	1	2	0	2	0	1	1	4	4	8	5	13	7	3	7	10	5	4	8	6	3	15	7	10	4	1	1	3	2	1	0	14	9	14	3	7	1	15	7	0	1	0	2	7	5	12	10	12	4	6	7	2	0	8	6	0	1	11	4	3	3	6	33	9	11	0	0	21	14	7	5	9	6	6	13	13	37	16	10	6	12	4	10	0	0	9	21	2	0	15	6	14	16	7	14	12	11	8	0	4	6	21	3	23	33	12	13	5	11	29	27	15	14	54	19	25	16	43	23	29	12	24	20	10	6	15	21	16	3	18	28	5	19	24	39
ENSG00000202528	RNU6-650P	0	0	0	0	0	0	0	0	0	0	0	0	0	0	0	0	0	0	0	0	0	0	1	0	0	0	0	0	0	0	0	1	0	0	0	0	0	0	0	0	0	0	0	0	0	0	0	0	0	0	0	0	0	0	0	0	0	0	0	0	0	0	0	0	0	0	0	0	1	0	0	0	0	0	0	0	1	1	0	0	0	0	0	0	0	0	0	0	0	0	0	0	0	0	0	0	0	0	0	0	0	0	0	0	0	0	0	2	0	0	0	1	0	0	0	0	0	3	0	15	22	9	17	18	0	0	0	0	0	0	0	1	0	0	0	1	0	0	0	1	1	0	0	0	0	0	0	0	0	1	0	0	0	0	0	0	0	0	0	0	0	0	0	0	1	0	0	0	0	0	0	0	0	0	2	0	0	0	0	0	0	0	0	0	0	0	0	0	0	0	0	0	0	0	0	0	0	0	0	0	0	0	0	0	0	0	1	0	0	0	0	0	0	0	0	0	0	0	0	0	0	0	0	0	0	0	0	0	0	0	0	0	0	0	1	0	0	0	0	0	0	0	0	0	0	0	0	0	0	0	0	0	0	0	0	0	0	0	0	0	0	0	0	0	0	0	0	0	0	0	0	0	0	0	0	0	0	0	0	0	0	0	0	0	0	0	0	1	0	0	0	1	0	0	0	0	0	0	0	0	0	0	0	0	0	0	0	0	0	0	0	0	6	9	26	1	9	4	0	0	1	0	0	1	0	0	0	0	0	0	2	0	1	0	0	0	0	0	0	0	0	0	0	0	0	0	0	0	0	0	0	0	0	0	0	0	0	0	0	0	0	0	0	0	0	0	0	0	0	0	4	0	0	0	0	0	0	0	0	0	0	0	0	0	0	0	0	0	0	0	0	0	0	0	1	0	0	0	0	0	0	0	0	0	0	0	0	0	0	0	0	0	0	0	0	0	0	0	0	0	0	0
ENSG00000234565	COX6B1P1	0	0	0	0	0	0	0	0	0	0	0	0	0	0	0	0	0	0	0	0	0	0	0	0	0	0	0	0	0	0	0	0	0	0	0	0	0	0	0	0	0	0	0	0	0	1	0	0	17	11	0	0	0	1	0	0	0	0	0	0	0	0	0	0	0	0	0	0	0	0	0	0	0	0	0	0	0	0	0	0	0	0	1	0	1	0	0	0	0	0	0	0	0	1	1	0	0	1	0	0	0	0	0	0	0	0	0	0	0	0	0	0	0	0	0	0	0	0	0	0	1	0	0	1	0	0	0	0	0	3	0	0	0	0	0	0	0	0	0	0	0	0	0	0	0	0	0	0	0	0	0	0	0	0	0	0	0	0	0	0	0	0	0	0	0	0	0	0	0	0	0	0	0	0	1	0	0	3	0	0	0	0	0	0	0	0	0	0	0	0	0	0	0	0	0	0	0	0	0	0	0	1	0	2	0	0	0	0	0	0	1	0	0	0	0	0	0	0	0	2	0	0	0	0	0	0	0	0	0	0	0	0	0	0	0	0	0	0	0	0	0	0	0	0	0	0	0	1	0	0	0	0	17	8	0	0	0	0	1	0	0	0	0	0	0	0	0	0	0	0	0	0	0	0	0	0	0	0	0	0	0	0	0	0	0	0	0	0	0	0	0	0	0	0	0	0	0	0	0	0	0	0	0	0	0	0	0	0	0	0	0	0	0	0	0	0	1	0	0	0	0	0	0	0	0	0	0	0	0	0	0	0	0	0	0	0	0	0	0	0	0	0	0	0	0	0	0	0	0	0	0	0	0	0	1	0	0	0	0	0	0	0	0	0	6	1	0	0	0	0	0	0	0	0	0	0	0	0	1	0	0	0	0	0	0	0	0	0	0	0	1	0	1	0	2	0	0	0	0	1	1	0	1	1	0	1	2	0	0	0	0	2	0	0	0	4	4	0	0	0	1	0
ENSG00000055118	KCNH2	54	89	12	21	21	41	60	15	16	202	3	238	36	45	170	52	84	56	290	244	237	34	459	380	78	160	308	115	157	65	347	175	24	262	27	96	51	314	191	43	129	98	210	137	173	220	306	205	346	486	146	2	0	89	91	526	530	301	287	428	441	374	420	623	598	734	741	513	474	392	311	239	274	896	972	247	803	1168	612	811	964	11	8	13	16	11	5	14	17	18	8	8	11	8	1	13	21	16	3	11	10	5	14	17	18	8	8	178	613	927	733	300	544	403	883	1122	1118	372	332	1	7	5	9	23	474	430	370	313	90	353	265	432	150	88	514	391	859	397	461	276	257	191	145	136	675	762	513	136	572	464	166	169	633	663	623	631	61	60	32	29	105	388	1108	826	845	379	461	311	845	564	831	738	401	661	2773	1412	1527	1197	413	281	936	475	593	270	520	382	423	261	32	25	560	498	691	826	284	160	1018	1106	941	1040	1029	781	1836	1237	814	1089	188	754	990	846	1510	792	668	786	1016	62	1184	893	657	957	606	1102	1532	807	538	0	38	47	50	25	74	114	64	59	19	68	267	367	227	347	192	188	86	15	6	70	115	88	23	88	206	159	1253	579	3	3	673	936	547	489	642	777	316	8	24	34	4	12	7	4	21	22	14	8	24	34	4	12	7	4	21	22	14	581	838	363	787	481	476	466	468	235	502	617	1588	441	695	798	957	655	3067	556	801	1135	1445	1843	634	1059	1267	1481	364	1261	9	16	6	2	5	4	1746	1329	829	883	904	746	781	760	238	96	823	521	477	1315	1414	867	1466	1025	879	1090	186	25	542	303	275	85	1060	1003	556	572	1397	1548	1236	965	150	4	1864	1812	704	772	1482	1284	1580	1973	1516	3052	1775	2034	1967	1392	1087	1166	127	44	1420	1924	242	73	1668	800	1133	1676	522	760	1005	476	646	381	453	610	1801	390	1248	2369	895	807	220	919	963	1312	1798	798	2227	887	4538	1209	1528	782	1119	1042	928	775	949	637	594	1006	1513	575	915	803	1164	1176	724	873
ENSG00000285666	ENSG00000285666	2	0	0	0	2	0	0	1	0	9	0	5	1	0	3	2	0	1	4	1	3	2	8	6	1	2	1	2	3	2	3	4	0	6	0	1	0	2	2	1	3	1	4	1	0	2	0	3	391	389	449	0	2	0	0	5	3	2	2	3	6	0	1	2	1	5	2	2	3	2	9	3	1	0	0	0	1	0	0	0	1	0	0	3	3	2	0	0	0	0	0	0	0	0	0	3	0	3	1	2	0	0	0	0	0	0	0	19	2	1	1	27	10	5	7	5	2	1	4	7	8	3	9	5	8	3	7	9	6	7	2	2	4	9	8	4	26	8	1	5	8	3	1	3	8	12	4	4	7	5	2	8	5	8	2	9	1	6	1	2	5	12	8	27	17	11	20	6	8	8	3	23	11	23	4	1	6	3	8	3	9	16	8	13	2	2	6	15	2	6	0	7	4	13	10	2	7	12	24	25	22	29	66	30	35	62	15	11	19	20	56	27	49	44	13	0	100	63	16	61	34	37	34	13	56	0	6	2	0	1	0	2	3	0	1	1	0	4	0	2	0	2	0	1	1	1	1	8	1	4	3	0	906	483	0	0	0	0	0	1	0	0	1	0	0	0	0	0	0	0	0	0	0	0	0	0	0	0	0	0	0	0	0	7	7	9	4	3	9	5	2	10	2	3	3	70	0	0	2	0	0	3	0	1	0	0	0	0	1	0	3	0	7	3	9	1	6	8	1	1	22	14	6	7	7	2	6	2	6	7	44	9	5	3	5	4	3	15	2	1	0	3	4	6	7	20	8	6	17	12	18	18	9	33	20	13	15	5	13	6	2	10	4	11	18	14	9	16	8	10	2	3	6	5	3	9	10	7	10	10	11	4	8	4	8	8	3	10	113	4	53	93	25	20	34	18	36	85	49	40	79	28	35	62	29	66	17	30	29	16	33	32	49	35	49	90	95	62	74	88	66	80
ENSG00000135205	CCDC146	122	103	51	75	73	50	72	134	5	318	19	271	131	60	132	84	79	379	318	309	279	60	599	513	85	916	326	213	188	126	323	206	42	285	21	80	47	246	202	137	131	81	174	95	123	185	206	170	919	1103	1347	226	160	714	717	783	767	1469	1479	957	1030	534	498	350	326	1476	1373	640	593	679	672	467	494	409	426	301	414	622	442	438	436	71	72	31	42	28	38	76	42	23	34	52	71	72	34	31	43	42	56	28	61	38	76	42	23	34	52	931	948	1670	1253	777	1209	774	1054	2277	1291	905	1089	183	370	291	430	326	426	258	1655	402	209	389	272	563	470	554	626	363	616	325	917	348	469	289	283	262	250	344	522	235	380	211	374	310	767	526	296	317	370	127	87	83	315	1113	1319	647	3018	545	726	442	870	666	2320	716	989	819	626	503	736	694	713	338	1247	455	796	297	1666	482	454	359	138	53	584	512	510	327	514	293	122	170	287	226	312	230	354	392	166	274	370	244	304	267	357	282	210	307	227	69	436	411	317	392	353	465	442	373	509	10	115	57	188	56	46	184	115	252	46	207	201	429	245	926	201	554	53	16	4	67	91	274	35	109	205	132	1241	1354	64	65	401	273	485	396	349	250	473	53	53	58	40	48	49	31	44	35	35	53	53	58	40	48	49	31	44	35	35	1355	1513	890	2516	890	1109	1352	1129	592	594	1215	1869	1242	612	709	694	822	1268	495	649	582	841	802	590	676	912	690	359	883	248	229	324	79	76	36	344	426	663	383	790	355	771	349	381	196	696	605	1508	624	1016	303	492	528	602	491	807	99	900	296	987	333	699	630	532	340	653	533	738	517	327	243	536	816	578	377	1295	527	634	479	318	902	1050	577	504	462	518	466	766	70	415	354	1272	463	390	339	384	910	332	424	741	366	876	384	805	527	291	197	256	597	216	285	410	249	282	606	412	207	381	295	264	471	191	229	191	200	206	185	232	190	324	276	573	490	618	277	2307	562	295	302
ENSG00000228019	ENSG00000228019	0	0	0	0	0	0	0	0	0	0	0	0	0	0	0	0	0	0	0	0	0	0	0	0	0	0	0	0	0	0	0	0	0	0	0	0	0	0	0	0	0	0	0	0	0	0	0	0	0	0	0	0	0	0	0	0	0	0	0	0	0	0	0	0	0	0	0	0	0	0	0	0	0	0	0	0	0	0	0	0	0	1	0	0	1	1	5	0	1	0	0	0	1	0	0	0	4	1	0	1	0	5	0	1	0	0	0	1	0	0	0	0	0	0	0	0	0	0	0	0	0	0	0	0	0	0	0	0	2	0	0	0	0	0	0	0	0	0	0	0	2	0	0	0	0	0	0	0	0	0	0	0	0	0	0	0	0	0	0	0	0	0	0	0	0	0	0	0	0	0	0	0	0	0	0	0	0	0	0	0	0	0	0	0	0	0	0	0	0	0	0	0	0	0	0	0	0	0	0	0	0	0	0	0	0	0	0	0	0	0	0	0	0	0	0	0	0	0	0	0	0	0	0	0	0	0	0	0	0	0	0	0	0	0	0	0	0	0	0	0	0	0	0	0	0	0	0	0	0	0	0	0	0	0	0	0	0	0	0	0	0	0	0	1	1	0	0	0	0	0	0	3	2	1	1	0	0	0	0	0	0	3	2	0	0	0	0	0	0	0	1	0	0	0	0	0	0	0	0	0	0	0	0	0	0	0	0	0	0	0	0	0	0	0	0	0	0	0	0	0	0	0	0	0	0	0	0	0	0	0	0	0	0	0	0	0	0	0	0	0	0	0	0	0	0	0	0	0	0	0	0	0	0	0	0	0	0	0	0	0	0	0	1	0	0	0	0	0	0	0	0	0	0	0	0	0	0	0	0	0	0	0	0	0	0	0	0	0	0	0	0	0	0	0	0	0	0	0	0	0	0	0	0	0	0	0	0	0	0	0	0	0	0	0	0	0	0	0	0	0	0	0
ENSG00000270555	ENSG00000270555	0	0	0	0	0	0	0	0	0	0	0	0	0	0	0	0	0	0	0	0	0	0	0	0	0	0	0	0	0	0	0	1	0	0	0	0	0	0	0	0	0	0	0	0	0	0	0	0	0	0	0	0	0	0	0	0	2	0	0	0	0	0	0	0	0	0	0	0	0	0	0	0	0	0	0	0	0	0	0	0	0	0	0	0	0	0	0	0	0	0	0	0	0	0	0	0	0	0	0	0	0	0	0	0	0	0	0	0	0	0	0	0	0	0	0	0	0	0	0	0	0	3	0	0	0	0	0	0	0	0	0	0	0	1	1	0	0	0	0	0	0	0	0	0	0	0	0	0	0	0	0	0	0	0	1	0	0	0	0	0	0	0	0	0	3	0	0	0	0	0	0	0	0	0	0	0	0	0	0	0	0	0	0	0	0	1	0	0	0	0	0	0	1	0	0	0	0	0	0	0	0	0	0	0	0	0	0	0	0	0	0	0	0	0	0	0	0	0	0	0	0	0	0	0	0	0	0	0	0	0	0	0	0	0	0	0	0	0	0	0	0	0	0	0	0	2	0	0	0	0	0	0	0	0	0	0	0	0	0	0	0	0	0	0	0	0	0	0	0	0	0	0	0	0	0	0	0	0	0	0	0	0	0	0	0	0	0	0	0	0	0	0	0	0	0	0	0	0	0	0	0	0	0	0	0	0	0	0	0	0	0	0	0	0	0	0	0	0	0	0	0	0	0	0	0	0	1	0	0	0	0	0	1	0	0	0	0	0	0	0	0	0	0	1	0	0	0	0	0	0	0	1	0	0	0	0	0	0	0	0	0	0	0	0	0	0	0	2	0	0	0	0	0	0	0	0	0	0	0	0	1	0	0	0	1	0	2	0	0	0	0	0	0	0	0	0	0	0	0	0	0	0	0	0	0	0	0	0	0	0	0	0	0	0	0	0	0	0	0	0	0	0
ENSG00000274656	RN7SL625P	52	38	26	29	13	4	23	19	0	26	1	22	43	4	18	18	8	48	23	16	18	3	22	24	7	27	16	5	11	16	21	11	4	22	2	5	2	11	14	21	8	5	20	6	5	18	38	14	7	4	4	0	0	0	0	0	0	0	0	0	0	0	0	1	0	1	0	0	0	0	1	0	0	0	0	0	0	0	0	0	0	0	0	0	0	0	0	0	0	0	0	0	0	0	0	0	0	0	0	0	0	0	0	0	0	0	0	0	0	0	0	0	0	0	1	0	0	0	0	13	9	25	27	42	0	0	0	0	0	0	0	0	0	0	0	0	0	0	0	0	0	0	0	0	0	0	0	0	0	0	0	0	1	0	0	0	0	0	0	0	0	0	0	0	0	0	0	0	0	0	0	0	0	0	0	0	0	0	0	0	0	0	0	0	0	0	0	0	0	0	0	0	0	0	0	0	0	0	0	0	3	0	1	0	1	0	0	0	0	1	1	3	0	1	0	0	4	0	0	0	0	0	0	0	0	1	25	25	34	6	13	29	30	34	3	5	12	26	15	33	8	36	32	4	0	6	6	15	3	13	20	6	11	7	0	1	0	0	0	0	0	0	0	0	0	0	0	0	0	0	0	0	0	0	0	0	0	0	0	0	0	0	0	0	0	0	0	0	0	0	0	0	0	0	0	0	0	0	0	0	0	0	0	0	0	0	0	0	0	0	0	0	20	15	22	2	1	1	0	0	0	0	0	0	0	0	0	0	0	0	0	0	0	0	0	0	0	0	0	0	0	0	0	0	4	0	0	0	0	0	0	0	0	0	0	0	0	0	0	0	0	0	0	0	0	0	0	0	4	0	0	0	0	0	0	0	0	0	0	0	0	0	0	0	0	0	0	0	2	0	0	2	4	0	0	0	0	0	0	0	1	0	1	0	0	0	0	0	0	1	0	3	0	2	0	0	0	0	0	0	0	0
ENSG00000272843	ENSG00000272843	0	1	0	0	0	0	0	0	0	0	0	0	1	1	0	0	0	0	2	1	3	0	0	7	0	0	2	1	0	1	2	0	0	0	0	0	0	1	0	0	1	1	0	0	0	0	1	1	0	0	0	0	0	0	0	3	2	4	5	5	4	1	3	2	1	3	0	2	5	1	0	2	5	1	3	6	3	0	7	4	5	0	2	2	0	4	1	1	3	1	1	4	0	2	1	2	3	0	3	4	0	1	1	3	1	1	4	0	2	0	1	1	1	1	0	0	3	1	0	6	16	4	13	14	7	5	3	3	0	1	0	4	0	1	9	3	7	5	12	6	4	1	2	1	7	1	3	1	0	7	3	1	0	7	7	2	0	0	0	0	3	5	7	5	6	1	1	2	5	5	4	11	2	6	4	1	4	5	0	4	4	3	10	5	1	10	6	6	0	4	3	4	1	1	0	0	0	0	0	0	0	0	0	0	0	0	0	0	0	0	0	0	0	0	0	0	0	0	0	0	0	0	0	0	0	0	0	0	0	0	0	0	0	0	0	0	0	1	0	2	0	1	0	0	0	0	0	1	0	0	1	1	0	0	0	0	11	5	2	1	5	1	10	1	0	7	0	1	2	0	6	1	2	1	0	7	0	1	2	0	6	1	2	0	0	2	1	0	1	1	0	2	0	0	0	1	5	0	1	2	2	4	3	3	3	4	1	2	0	1	2	5	9	6	14	1	0	3	13	3	1	0	0	4	2	0	3	0	3	5	8	10	2	1	2	8	11	4	0	0	4	6	1	4	3	1	0	3	4	7	5	5	0	0	13	7	10	4	7	8	3	13	4	15	6	4	3	1	2	6	2	0	8	5	1	0	6	0	16	8	0	1	8	3	6	3	4	9	0	0	0	0	0	0	0	0	0	0	0	0	0	0	0	0	0	0	0	0	0	0	0	0	0	0	0	0	0	0	0	0	0	0
ENSG00000285886	ENSG00000285886	0	0	0	8	0	0	1	1	0	3	0	0	17	0	0	1	13	1	1	2	2	0	0	3	0	11	2	0	9	1	2	0	0	0	0	0	0	2	0	0	1	0	5	0	0	0	8	0	4	2	11	2	0	5	7	2	16	5	9	1	10	4	9	1	1	6	5	4	4	6	10	10	3	11	7	12	7	8	15	8	8	1	2	5	0	3	2	4	0	1	1	1	1	2	3	5	3	0	11	3	2	2	4	0	1	1	1	3	4	3	8	4	7	5	4	3	3	7	0	0	0	2	0	3	36	13	29	20	8	8	10	26	8	14	18	16	6	7	38	38	18	10	10	8	19	13	7	4	18	4	4	12	14	20	12	10	6	4	0	0	9	18	31	7	39	24	6	9	27	20	24	24	35	46	21	19	16	27	24	17	57	13	15	9	32	32	19	14	3	0	19	26	5	8	4	6	15	11	28	34	17	37	28	30	22	39	45	20	18	7	13	26	13	26	17	4	35	42	35	68	57	31	21	34	61	0	0	1	0	0	0	0	1	23	1	0	1	2	0	1	2	3	0	0	4	0	0	1	0	0	0	1	0	12	1	0	13	9	13	10	4	5	10	1	4	3	3	9	7	0	1	8	3	1	4	3	3	9	7	0	1	8	3	7	8	6	11	6	8	4	6	5	5	3	4	2	6	5	2	4	8	5	19	1	7	4	2	6	7	2	2	5	0	2	4	0	0	0	16	25	24	14	15	22	37	8	9	4	20	45	53	42	23	12	30	18	41	28	16	6	37	24	13	12	8	27	17	10	25	36	13	27	1	3	28	46	25	15	31	34	16	29	14	80	46	33	28	28	17	38	4	0	16	28	13	19	12	19	13	33	15	13	40	26	38	21	23	28	21	39	12	22	19	15	51	31	15	28	12	8	15	10	25	27	12	26	15	41	10	15	16	16	27	24	60	66	29	30	76	70	13	20
ENSG00000155428	TRIM74	4	0	0	0	0	1	0	1	0	0	0	1	2	0	0	2	0	3	0	1	2	1	5	5	0	9	1	1	2	0	7	1	0	2	0	1	0	4	1	0	0	1	1	5	0	0	3	2	19	7	15	3	3	5	1	16	16	13	9	14	9	3	8	5	11	4	9	7	4	4	7	4	10	2	7	4	4	5	4	6	3	4	1	1	0	1	0	3	2	2	1	0	4	1	0	1	2	0	0	1	2	0	3	2	2	1	0	140	150	85	108	106	120	113	87	85	100	70	13	7	4	7	5	4	103	110	134	85	33	36	55	73	50	46	59	48	133	55	148	127	35	35	51	45	54	74	131	52	94	92	73	75	116	74	55	88	24	7	16	16	27	77	129	113	180	99	75	133	170	133	112	135	166	252	107	68	42	111	125	116	148	53	149	114	321	235	100	60	2	4	84	130	127	125	68	93	10	11	23	18	28	19	34	25	25	45	20	16	36	9	37	20	20	13	30	3	27	26	15	26	20	33	18	18	159	4	1	0	0	0	0	0	0	4	0	0	5	1	2	4	1	3	0	0	0	1	1	0	0	7	0	4	18	40	5	4	3	6	6	2	1	5	6	10	0	4	1	3	3	1	0	1	3	10	0	4	1	3	3	1	0	1	3	74	71	77	79	115	84	116	78	175	88	101	8	10	13	15	0	7	8	18	15	7	10	12	10	7	14	8	1	10	3	2	3	0	0	3	117	225	64	57	73	72	57	55	67	43	149	157	216	119	122	94	90	75	100	109	99	37	90	38	80	47	71	74	69	44	81	75	118	118	37	9	84	175	100	96	110	165	71	166	53	208	130	129	104	111	102	159	58	19	67	116	61	66	80	56	89	117	55	73	94	51	126	71	110	102	32	19	13	30	19	30	35	25	19	22	26	17	14	19	70	31	17	26	15	14	10	11	43	12	17	32	43	48	30	10	50	32	25	13
ENSG00000205584	FKBP6P1	0	0	0	0	0	0	0	0	0	0	0	0	0	0	0	0	0	0	0	0	0	0	0	0	0	0	0	0	0	0	0	0	0	0	0	0	0	0	0	0	0	0	0	0	0	0	0	0	0	0	0	0	0	0	0	1	0	0	0	0	0	0	0	0	0	0	1	0	0	0	0	0	0	0	0	0	0	0	0	0	0	0	0	0	0	0	0	0	0	0	0	0	0	0	0	0	0	0	0	0	0	0	0	0	0	0	0	0	0	0	0	0	1	0	0	0	0	0	0	0	0	0	0	0	0	3	1	0	0	2	2	0	1	0	0	0	1	0	1	0	1	0	0	0	3	5	0	0	0	1	0	0	1	3	2	1	0	0	0	0	1	0	3	1	3	0	2	0	0	1	5	0	2	2	5	4	6	3	0	0	1	4	0	0	1	2	2	2	0	0	0	0	2	2	1	0	0	0	0	0	0	0	0	0	0	0	0	0	0	0	0	0	0	0	0	0	0	0	0	0	0	0	0	0	0	0	0	0	0	0	0	0	0	0	0	0	0	0	0	0	0	0	0	0	0	0	0	0	0	0	0	0	0	0	0	0	0	0	0	0	0	0	0	0	0	0	0	1	0	0	0	1	0	0	0	0	0	1	0	0	0	1	0	0	0	1	0	1	0	0	0	0	0	0	0	0	0	0	0	0	0	0	0	0	0	0	0	0	0	0	0	0	0	0	0	0	0	0	9	5	3	6	0	2	2	3	0	0	2	0	0	3	17	6	6	6	1	3	0	0	2	0	0	0	2	1	0	5	0	3	0	5	0	0	2	3	0	14	3	8	7	14	2	11	4	5	8	5	0	4	1	2	2	7	0	0	3	1	0	4	0	0	3	2	7	3	0	0	0	0	0	0	0	0	0	0	0	0	0	0	0	0	0	0	0	0	0	0	0	0	0	0	0	0	0	0	0	0	0	0	0	0
ENSG00000229018	PMS2P7	1	2	0	0	1	1	0	9	0	6	0	2	10	0	1	1	1	5	8	7	4	0	3	6	1	4	2	6	7	3	14	1	0	4	14	0	1	1	0	3	1	3	2	4	4	3	14	6	15	32	36	2	1	6	9	12	12	16	4	5	13	14	1	5	6	10	8	4	9	10	15	10	14	0	1	1	4	2	5	2	3	1	3	1	2	0	0	3	1	0	0	0	1	3	0	1	0	2	8	0	0	0	3	1	0	0	0	100	98	63	90	97	125	82	87	113	104	68	8	25	18	10	9	21	73	101	111	99	33	60	87	128	42	43	100	58	71	34	154	116	61	44	25	29	62	88	66	31	52	69	25	35	101	87	59	88	27	20	10	15	66	75	72	107	145	86	42	82	117	74	88	105	159	257	161	111	72	159	134	89	253	120	135	93	132	121	102	89	9	10	60	83	59	56	44	49	0	4	8	5	1	5	10	0	5	0	5	3	4	3	12	1	1	3	6	0	2	0	1	8	4	7	7	4	49	0	0	1	11	0	0	1	2	3	0	3	3	6	4	3	2	4	3	0	0	0	2	6	0	0	4	3	22	39	3	0	1	1	2	3	1	2	4	1	2	0	0	2	5	0	1	0	4	1	2	0	0	2	5	0	1	0	4	61	83	79	111	95	111	112	62	94	95	76	7	8	22	16	3	15	1	22	12	7	15	13	10	17	7	4	1	10	20	8	14	4	7	4	82	198	106	87	88	86	92	52	33	34	117	145	215	189	151	111	141	146	148	145	73	24	135	89	64	50	103	136	76	74	106	112	141	112	22	22	137	198	126	114	129	151	90	185	65	299	202	220	117	135	107	182	42	25	108	177	53	52	80	82	101	131	63	77	107	55	101	88	103	96	2	2	8	10	5	7	3	4	8	3	6	6	8	4	11	13	0	3	1	9	3	4	2	3	5	9	2	10	4	4	24	11	6	6
ENSG00000273897	PMS2P8	1	0	0	1	0	0	0	0	0	2	0	0	0	0	0	0	0	1	0	0	0	0	0	1	0	1	0	0	0	0	0	0	0	0	0	0	0	0	1	0	0	0	0	1	0	0	2	0	0	0	2	0	0	0	0	0	0	0	0	0	0	0	0	0	0	0	0	0	0	0	0	0	0	0	0	0	0	0	0	0	0	0	0	0	0	0	0	0	0	0	0	0	0	0	0	0	0	0	0	0	0	0	0	0	0	0	0	11	10	7	8	8	5	11	5	11	9	3	0	2	0	0	0	0	5	9	14	10	4	6	13	33	4	9	19	14	6	2	8	9	6	3	1	1	6	8	2	8	6	4	9	5	7	10	6	16	2	0	3	1	8	14	3	10	14	18	5	9	11	7	18	22	14	27	14	8	7	10	9	6	15	9	15	12	15	18	9	8	0	2	9	5	11	6	6	6	1	0	0	0	0	0	0	0	0	0	0	0	0	0	0	0	0	0	0	0	0	1	0	0	1	0	0	1	3	0	0	0	0	0	0	0	0	0	0	0	0	0	0	0	0	1	0	0	0	0	0	0	0	4	0	0	0	0	0	0	0	0	0	0	0	0	0	0	0	0	0	0	0	0	0	0	0	0	0	0	0	0	0	0	0	0	0	3	8	9	15	7	7	13	7	6	11	5	0	0	0	1	1	0	0	1	1	0	0	0	1	2	0	0	0	0	0	0	0	1	0	1	5	12	9	11	8	7	8	6	2	7	11	18	25	13	17	9	16	12	8	12	4	3	12	2	11	2	9	12	15	11	19	11	17	9	2	8	12	24	6	9	6	9	8	12	8	25	14	11	8	15	4	12	1	3	6	7	7	7	4	4	19	9	9	10	16	11	3	2	18	11	0	0	0	0	0	0	0	0	0	0	0	0	0	0	1	0	0	0	0	0	0	0	0	0	1	0	2	0	0	0	0	1	0	0
ENSG00000285702	ENSG00000285702	1	0	0	0	0	0	0	0	0	0	0	0	0	0	0	0	0	0	0	0	1	1	0	0	0	0	0	0	0	0	0	0	0	0	0	0	0	0	0	0	0	0	0	0	5	4	0	0	0	0	0	0	0	0	6	0	0	0	0	2	0	3	2	3	1	3	6	8	3	1	1	1	1	0	0	0	0	0	0	0	0	0	0	0	0	0	0	0	0	0	1	0	0	0	1	0	0	0	0	0	0	0	0	0	0	1	0	100	67	56	63	69	112	60	87	96	71	66	3	0	0	0	0	0	118	146	163	154	61	101	134	257	79	94	138	123	158	82	177	172	78	71	33	37	96	132	91	84	100	127	65	72	126	114	91	148	64	36	23	18	111	196	162	149	192	148	84	149	158	126	152	200	236	381	182	143	106	231	170	186	313	172	165	141	198	161	168	109	17	14	91	151	89	101	65	67	0	0	0	0	0	0	0	0	0	0	0	0	0	0	0	0	0	0	0	0	0	0	0	0	0	0	0	0	13	0	0	0	0	0	0	0	0	0	0	0	0	0	0	1	0	0	0	0	0	3	0	0	0	0	0	0	0	0	0	0	0	0	0	0	0	0	0	0	0	0	0	0	0	0	0	0	0	0	0	0	0	0	0	0	0	0	0	48	72	62	143	67	76	96	59	55	59	69	1	1	0	1	0	0	1	0	0	0	1	0	0	0	0	0	0	0	0	0	0	0	0	0	87	295	109	111	148	138	161	119	62	51	260	261	247	244	171	132	186	197	216	190	89	36	212	148	81	44	145	176	157	128	159	167	227	153	84	53	199	291	143	143	181	251	113	243	114	503	231	250	161	190	139	228	44	22	124	216	91	75	139	89	190	186	110	187	139	90	175	98	102	135	0	0	0	0	0	0	0	0	0	0	0	0	0	0	0	0	0	0	0	0	0	0	0	0	0	0	0	0	0	0	0	0	0	0
ENSG00000277125	PMS2P14	0	0	0	0	0	0	0	0	0	0	0	0	0	0	0	0	0	0	0	0	0	0	0	0	0	0	0	0	0	0	0	0	0	0	0	0	0	0	0	0	0	0	0	0	0	0	0	0	0	0	0	0	0	0	0	0	0	0	0	0	0	0	0	0	0	1	0	0	0	0	0	0	0	0	0	0	0	0	0	0	0	0	0	0	0	0	0	0	0	0	0	0	0	0	0	0	0	0	0	0	0	0	0	0	0	0	0	53	48	30	44	36	91	40	50	58	39	42	0	0	0	0	0	0	35	52	61	56	10	23	42	74	19	23	42	37	36	17	94	85	22	19	14	14	30	42	27	17	28	24	10	17	49	64	25	35	20	9	5	2	30	47	69	35	65	37	31	45	77	55	54	92	90	143	68	53	30	100	74	60	133	57	66	64	86	56	39	25	6	4	36	45	32	39	12	19	0	0	0	0	0	0	0	0	0	0	0	0	0	0	0	0	0	0	0	0	0	0	0	0	0	0	0	0	27	0	0	0	0	0	0	0	0	0	0	0	0	0	0	0	0	0	0	0	0	0	0	0	0	0	0	0	0	0	0	0	0	0	0	0	0	0	0	0	0	0	0	0	0	0	0	0	0	0	0	0	0	0	0	0	0	0	0	42	50	32	57	60	61	71	42	34	50	46	0	0	0	0	0	0	0	0	0	0	0	0	0	0	0	0	0	0	0	0	0	0	0	0	33	96	35	37	36	38	49	32	14	3	73	69	139	84	58	46	82	59	84	82	36	16	79	56	48	27	71	66	44	31	61	76	74	61	25	2	66	108	65	39	79	114	55	96	41	185	112	102	72	73	58	109	31	9	69	94	19	19	49	22	47	63	36	68	46	28	59	41	45	46	0	0	0	0	0	0	0	0	0	0	0	0	0	0	0	0	0	0	0	0	0	0	0	0	0	0	0	0	0	0	0	0	0	0
ENSG00000174384	PMS2P6	2	1	0	0	0	1	3	0	0	1	0	0	1	0	0	0	0	1	0	2	3	0	7	5	0	2	4	1	1	1	5	1	0	2	0	3	2	1	0	0	0	0	0	0	1	1	3	1	11	3	24	0	0	6	10	4	7	3	14	14	11	7	11	6	5	14	10	8	7	10	9	5	5	0	1	1	0	0	2	0	0	0	0	0	1	0	0	0	0	0	1	0	0	0	0	0	0	1	2	0	1	0	0	0	0	1	0	119	74	60	89	86	122	86	75	91	96	65	1	0	0	0	0	0	77	79	81	74	22	38	52	79	24	30	84	63	61	40	153	111	40	33	29	33	75	69	52	25	48	59	23	30	56	77	48	68	34	20	11	7	58	78	124	79	154	68	58	80	118	72	97	158	121	215	130	103	75	161	102	92	238	117	130	94	143	84	74	56	6	8	60	83	46	50	25	41	0	0	2	0	0	0	4	1	1	1	1	0	0	0	0	0	0	2	0	0	6	9	0	3	0	0	9	4	40	0	3	1	0	1	0	1	0	3	0	1	6	4	3	4	1	6	0	0	0	1	2	2	0	0	3	2	2	28	0	0	0	0	0	0	0	0	1	2	0	0	1	0	0	0	0	0	0	2	0	0	1	0	0	0	0	0	0	68	72	77	114	83	118	116	92	57	102	85	5	4	1	0	1	2	1	2	2	0	1	2	1	3	1	0	2	2	0	0	0	0	0	0	84	154	88	76	97	70	62	75	13	19	123	118	199	153	122	78	141	115	164	137	83	26	111	66	56	34	117	142	44	55	109	124	113	79	31	18	126	189	85	95	125	163	100	149	63	326	147	157	124	136	95	177	26	11	83	120	63	69	91	62	85	123	71	69	107	36	83	68	84	75	1	0	0	1	0	5	0	1	1	1	1	1	4	2	5	0	1	0	2	1	4	0	4	2	6	4	1	3	2	0	9	3	1	5
ENSG00000233523	PHB1P5	0	0	0	0	0	0	0	0	0	0	0	0	0	0	0	0	0	0	0	0	0	0	0	0	0	0	0	0	0	0	0	0	0	0	0	0	0	0	0	0	0	0	0	0	0	0	0	0	0	0	0	0	0	0	0	0	0	0	0	0	0	0	0	0	0	0	0	0	0	0	0	0	0	0	0	0	0	0	0	0	0	0	0	0	0	0	0	0	0	0	0	0	0	0	0	0	0	0	0	0	0	0	0	0	0	0	0	0	0	0	0	0	0	0	1	0	0	0	0	0	0	0	0	0	0	0	0	0	0	0	0	0	0	0	0	0	0	0	0	0	0	0	0	0	0	0	0	0	0	0	0	0	0	0	0	0	0	0	0	0	0	0	0	0	0	0	0	0	0	0	0	0	0	0	0	0	0	0	0	0	2	1	0	0	1	0	0	0	0	0	0	0	0	0	0	0	0	0	0	0	0	0	0	0	0	0	0	0	0	0	0	0	0	0	0	0	0	0	0	0	0	0	0	0	0	0	0	0	0	0	0	0	0	0	0	0	0	0	0	0	0	0	0	0	0	0	0	0	0	0	0	1	0	0	0	0	0	0	0	0	0	0	0	0	0	0	0	0	0	0	0	0	0	0	0	0	0	0	0	0	0	0	0	0	0	0	0	0	0	0	1	0	0	0	0	0	0	0	0	0	0	1	0	1	2	0	0	0	0	1	0	1	0	0	0	0	0	0	0	0	0	0	0	0	0	0	0	0	0	0	0	0	0	0	0	1	0	0	0	0	0	0	0	0	0	0	0	0	0	0	0	0	5	0	0	0	0	0	0	0	0	0	0	0	0	0	0	0	0	0	0	0	0	4	0	0	0	0	0	0	1	0	0	0	0	0	0	0	0	0	0	0	0	0	0	0	0	0	0	0	0	0	0	0	0	0	0	0	0	0	0	0	0	0	0	0	0	0	0	0	0	0
ENSG00000123965	PMS2P5	3	2	0	0	0	1	2	0	0	8	0	19	7	0	7	1	2	1	3	9	6	1	14	17	1	6	9	3	2	3	6	18	0	5	0	2	0	10	5	2	7	1	0	2	0	2	15	0	2	6	0	4	3	13	8	14	17	14	16	51	52	37	37	40	49	58	56	37	48	30	18	55	42	5	12	9	6	15	14	4	6	10	3	7	4	7	3	0	8	16	13	0	10	3	1	7	4	4	4	7	4	3	0	8	16	13	0	28	18	25	21	26	21	23	26	25	19	21	11	1	6	3	3	2	12	11	45	28	2	8	17	22	9	16	5	8	11	7	20	11	7	7	4	5	28	23	26	5	7	7	7	6	5	13	15	11	4	3	2	1	4	24	24	13	22	23	6	9	12	5	33	30	20	23	67	53	16	38	15	22	52	16	24	16	27	14	16	12	0	0	22	14	7	7	1	5	3	4	39	39	3	3	15	14	1	31	5	25	57	15	67	11	7	4	30	7	34	12	3	30	5	8	41	10	32	1	0	4	5	0	1	2	0	4	0	10	9	11	7	7	9	12	1	0	0	1	0	3	0	3	8	3	2	18	1	2	28	4	2	4	6	23	5	1	8	1	14	22	14	6	32	3	1	1	8	1	14	22	14	6	32	3	1	22	23	22	47	24	27	31	30	13	39	36	7	12	10	13	6	8	33	7	2	2	24	7	22	0	14	7	3	17	1	5	7	0	2	0	7	36	43	35	8	15	20	18	9	7	18	17	35	24	33	35	33	34	26	22	11	1	12	10	5	2	54	76	35	30	16	25	57	40	2	4	23	48	16	16	80	89	15	17	12	65	69	77	15	29	41	85	1	0	14	20	11	10	12	18	69	83	13	22	57	35	48	41	24	42	16	2	41	151	6	34	35	28	71	66	3	5	30	17	80	13	76	31	34	37	16	36	26	8	34	27	21	11	28	29	40	7	21	23
ENSG00000276592	PHB1P6	0	0	0	0	0	0	0	0	0	0	0	0	0	0	0	0	0	0	0	0	0	0	0	0	0	0	0	0	0	0	0	0	0	0	0	0	0	0	0	0	0	0	0	0	0	0	0	0	0	0	0	0	0	0	0	0	0	0	0	0	0	0	0	0	0	0	0	0	0	0	0	0	0	0	0	0	0	0	0	0	0	0	0	0	0	0	0	0	0	0	0	0	0	0	0	0	0	0	0	0	0	0	0	0	0	0	0	0	0	0	0	0	0	0	0	0	0	0	0	0	0	0	0	0	0	0	0	0	0	0	0	0	1	1	0	0	0	0	0	0	0	0	0	0	0	0	0	0	0	0	0	0	0	0	0	0	0	0	0	0	0	0	0	0	0	0	0	0	0	0	0	0	0	0	0	0	0	0	0	0	1	0	1	0	0	0	0	0	0	0	0	0	0	0	0	0	0	0	0	0	0	0	0	0	0	0	0	0	0	0	0	0	0	0	0	0	0	0	0	0	0	0	0	0	0	0	0	0	0	0	0	0	0	0	0	0	0	0	0	0	0	0	0	0	0	0	0	0	0	0	0	0	0	0	0	0	0	0	0	0	0	0	0	0	0	0	0	0	0	0	0	0	0	0	0	0	0	0	0	0	0	0	0	0	0	0	0	0	0	1	0	0	0	0	0	0	0	0	0	0	0	0	0	0	0	0	0	0	0	0	0	0	0	0	0	0	0	0	0	0	0	0	0	0	0	0	0	0	0	0	0	0	0	0	0	0	0	0	0	0	0	0	0	0	0	0	0	0	0	0	0	0	1	0	0	1	0	0	0	0	0	0	0	0	1	0	0	0	0	0	0	0	0	0	0	0	0	0	0	0	1	0	0	0	0	0	0	0	0	0	0	0	0	0	0	0	0	0	0	0	0	0	0	0	0	0	0	0	0	0	0	0	0	0	0	0	0	0	0	0	0	0
ENSG00000277675	ENSG00000277675	0	0	0	0	0	0	0	0	0	0	0	0	0	0	0	0	0	0	0	0	0	0	0	0	0	0	0	0	0	0	0	0	0	0	0	0	0	0	0	0	0	0	0	0	0	0	0	0	0	0	0	0	0	0	0	0	0	0	0	0	0	0	0	0	0	0	0	0	0	0	0	0	0	0	0	0	0	0	0	0	0	0	0	0	0	0	0	0	0	0	0	0	0	0	0	0	0	0	0	0	0	0	0	0	0	0	0	0	0	0	1	1	2	0	0	0	0	1	0	0	0	0	0	0	0	2	0	0	1	0	0	0	0	2	0	1	3	0	0	0	0	0	1	0	0	0	0	0	0	1	0	0	0	0	0	0	1	0	0	0	0	0	0	0	0	0	0	1	0	0	0	0	1	0	0	0	0	0	1	0	1	0	1	1	0	0	0	0	0	0	0	4	0	0	0	0	0	0	0	0	0	0	0	0	0	0	0	0	0	0	0	0	0	0	0	0	0	0	0	0	0	0	0	0	0	0	0	0	0	0	0	0	0	0	0	0	0	0	0	0	0	0	0	0	0	0	0	0	0	0	0	0	0	0	0	0	0	0	0	0	0	0	0	0	0	0	0	0	0	0	0	0	0	0	0	0	0	0	0	0	0	0	0	1	0	1	1	2	0	0	0	0	1	2	0	0	0	0	0	0	0	0	0	1	0	0	0	0	0	0	0	0	1	0	0	0	0	0	1	0	0	0	0	0	0	0	0	0	0	0	6	0	0	0	0	0	1	0	0	1	1	0	0	0	0	0	0	0	0	1	1	1	9	3	5	0	1	0	0	0	0	0	0	0	0	1	0	4	0	0	3	0	0	0	0	0	0	1	0	0	0	0	0	0	0	0	0	0	0	0	0	0	0	0	0	0	0	0	0	0	0	0	0	0	0	0	0	0	0	0	0	0	0	0	0	0	0	0	0	0	0	0
ENSG00000276840	PMS2P13	0	0	0	0	0	0	0	0	0	0	0	0	0	0	0	0	0	0	0	0	0	0	0	0	0	3	0	0	0	0	1	0	0	0	0	0	0	0	0	0	0	0	0	0	0	0	0	0	0	0	0	0	0	0	1	0	1	1	0	0	0	3	4	1	0	1	1	1	0	2	2	1	0	0	0	0	2	0	1	1	2	0	0	0	0	0	0	0	0	0	0	0	0	0	0	0	0	0	0	0	0	0	0	0	0	0	0	105	86	48	77	72	91	63	65	93	70	63	1	0	0	0	0	0	37	68	57	52	20	30	38	62	19	24	59	47	43	32	98	88	25	22	21	22	40	53	29	18	30	28	23	20	57	61	27	49	24	15	4	2	30	60	51	52	83	60	29	55	67	52	69	102	102	169	69	59	36	104	82	66	178	91	76	55	99	82	35	53	4	7	37	49	38	38	26	34	0	0	0	0	0	0	0	0	0	1	0	0	0	0	0	0	0	1	0	0	0	0	0	0	0	0	0	0	29	0	0	0	0	0	0	0	2	0	0	0	0	0	0	1	0	1	0	0	0	0	0	0	0	0	0	0	0	0	0	0	2	0	0	0	0	1	1	0	0	0	0	1	0	0	1	0	0	0	0	0	0	1	0	0	1	0	0	53	53	62	100	64	90	110	66	67	57	64	4	2	4	7	2	5	7	2	9	6	5	4	10	8	5	7	8	5	0	0	0	0	0	0	56	126	41	47	43	46	56	30	27	14	93	81	133	117	84	57	77	80	85	85	34	27	105	63	66	32	73	75	62	42	70	88	87	65	29	19	61	121	61	58	74	90	50	107	51	261	136	159	88	83	51	108	35	8	85	113	41	34	61	24	56	71	50	51	66	30	69	50	46	69	0	0	0	0	0	0	0	0	0	0	0	0	0	0	0	0	1	0	0	0	0	0	0	0	0	0	0	0	0	0	0	0	0	0
ENSG00000273598	PMS2P10	0	0	0	0	0	0	0	0	0	0	0	0	0	0	0	0	0	0	0	0	0	0	0	0	0	0	0	0	0	0	0	0	0	0	0	0	0	0	0	0	0	0	0	0	0	2	0	0	0	0	0	0	0	0	0	0	0	0	0	0	0	0	0	0	0	0	1	1	0	0	0	0	0	0	0	0	0	0	0	0	1	0	0	0	0	0	0	0	0	0	0	0	0	0	0	0	0	0	0	0	0	0	0	0	0	0	0	111	70	56	84	95	102	75	72	105	86	93	0	0	0	0	0	0	57	83	71	57	22	31	46	56	26	32	65	32	59	34	110	94	33	35	18	10	50	52	42	16	36	32	25	23	75	69	44	55	22	16	14	2	34	78	71	64	101	67	36	64	70	75	95	84	106	170	84	66	55	97	120	65	206	91	90	73	106	70	34	44	6	6	45	71	34	48	28	31	0	0	0	0	0	0	0	0	0	0	0	0	0	0	0	0	0	0	0	0	0	0	0	0	0	0	0	0	30	0	0	0	0	0	0	0	0	0	0	0	0	0	0	0	0	0	0	0	0	0	0	1	0	0	0	0	0	0	0	0	0	1	0	0	0	0	0	0	0	0	0	0	0	0	0	0	0	0	0	0	0	0	0	0	0	0	0	64	80	58	107	97	83	125	69	65	82	81	0	0	0	0	0	1	0	0	0	0	0	0	0	0	0	0	0	0	0	0	0	0	0	0	53	163	67	53	56	55	53	44	23	11	102	86	142	101	103	62	84	75	120	105	59	17	124	65	64	29	92	86	53	36	98	96	114	91	28	17	72	148	51	71	86	93	63	125	43	225	145	162	98	92	84	121	24	5	83	142	40	36	68	66	61	72	33	67	65	37	66	45	52	54	0	0	0	0	1	0	0	0	0	0	0	0	0	0	0	0	0	0	0	0	0	0	0	0	0	0	0	0	0	0	0	1	0	0
ENSG00000236609	ZNF853	98	75	31	46	36	22	91	70	7	234	9	172	78	30	89	86	50	186	185	280	235	57	398	374	96	313	305	161	179	162	324	185	30	252	50	63	45	182	214	102	116	62	169	76	99	206	275	126	96	108	58	48	5	488	413	389	366	404	389	321	311	473	447	401	416	671	695	464	507	339	359	470	480	1142	1213	854	1222	1632	1012	1646	1386	850	941	1179	1194	877	873	597	1368	1317	1092	1229	850	941	560	1179	1114	1194	1458	877	1007	873	597	1368	1317	1092	1229	54	135	175	127	67	143	106	170	133	156	156	115	2	8	10	3	11	1089	1002	1415	704	468	604	246	547	405	531	916	989	863	603	1404	930	1096	608	1154	1231	782	764	710	232	1045	1345	797	717	911	1253	1009	1294	665	715	265	214	346	624	1030	679	1751	1122	489	759	1019	1038	1139	912	731	1151	1752	1184	936	806	2010	1378	1523	1209	1373	1004	1507	1740	2022	1634	78	104	673	663	730	775	540	523	1142	1656	1330	1435	1881	1654	1896	2123	973	1286	1511	1706	1698	1961	1637	1602	1308	1213	1078	382	1921	1479	2306	1603	1798	2073	2273	1731	1062	8	74	55	94	23	55	100	87	130	42	93	249	388	226	366	165	241	75	7	2	70	68	105	22	83	194	131	84	166	13	58	1304	885	1321	1166	978	1347	1008	1225	1106	1290	741	680	919	712	598	861	1267	1225	1106	1290	741	680	919	712	598	861	1267	132	143	84	161	104	118	143	118	66	160	133	324	116	221	367	321	213	842	179	307	267	559	373	293	352	427	484	143	388	12	8	16	4	5	8	1052	1230	1223	776	758	895	803	670	615	577	693	691	1311	1442	1343	901	1184	1209	1016	944	635	488	1195	969	959	591	871	677	688	852	753	1053	648	682	383	458	759	1270	1203	609	1359	1317	864	1492	895	2216	1372	1483	1577	1043	1115	1121	583	309	796	1014	578	823	1294	1225	1899	1809	911	997	1140	949	937	577	680	1185	2169	668	1426	2706	1071	1200	1159	997	2296	2376	1518	952	1873	1485	653	1952	1520	1278	1296	1668	1072	1039	1468	1536	1188	1003	2922	901	1277	1165	1139	1708	1172	1102
ENSG00000205903	ZNF316	108	97	61	62	42	28	81	90	7	218	7	175	163	41	159	130	71	301	243	391	333	62	489	529	135	496	504	156	214	177	567	236	47	280	37	110	82	456	283	111	176	131	334	139	211	321	407	255	481	460	572	584	785	385	355	387	370	289	304	300	376	478	482	363	382	575	510	462	503	387	339	417	420	1128	1347	983	937	1366	1081	1652	1339	558	594	644	671	611	629	563	782	567	562	763	558	594	262	644	523	671	666	611	682	629	563	782	567	562	763	428	634	565	721	498	693	554	496	562	604	364	722	1586	2252	3300	2223	2586	1000	873	1354	860	508	533	482	993	459	615	864	792	1093	669	1048	911	1013	631	828	873	709	755	830	359	1011	1330	786	639	949	1148	860	1040	511	399	195	194	468	766	1276	958	1904	1115	726	991	1201	1205	1290	1216	1212	1952	1714	1069	824	967	1494	1140	1390	992	992	835	2192	2269	1468	897	85	57	865	964	867	909	759	758	1494	1769	1546	2038	1983	1842	3187	2649	1909	2171	2741	1501	2612	1785	2797	1709	1377	1799	1543	553	1792	1337	2303	1504	1822	1980	2361	1632	1412	22	62	66	143	21	57	112	93	161	41	115	398	564	350	560	210	351	92	24	14	113	135	177	47	137	294	188	539	690	367	426	1226	873	989	771	836	1312	1098	775	667	927	702	604	660	444	900	929	607	775	667	927	702	604	660	444	900	929	607	453	507	508	491	643	455	589	522	451	515	645	1024	681	1863	2182	1766	1290	2029	1414	2285	1511	1906	1661	1550	1543	1663	2016	845	1965	2476	2516	2164	981	1445	1091	989	1460	976	978	766	787	688	663	541	529	1005	1349	1356	1282	1298	936	949	1017	1085	1002	875	444	910	602	882	700	1014	1084	743	746	1051	1246	966	846	388	369	1195	1553	1083	767	1152	1157	908	1502	802	2144	1663	1848	1578	1200	1018	1130	508	284	1085	1345	593	833	1259	1212	1587	1581	996	1133	1105	811	1154	675	805	1091	2719	944	1743	4393	1504	1656	2017	1570	1890	3515	2314	1398	3182	2063	2458	2436	2246	1793	1699	2139	1914	1541	1771	1277	1288	1366	2698	1235	1257	1348	1488	2094	1300	1290
ENSG00000228010	ENSG00000228010	8	12	2	6	12	2	11	7	10	58	1	44	9	12	10	21	10	21	45	88	103	24	152	215	22	66	62	46	33	40	60	71	14	109	6	29	14	28	52	16	20	26	47	31	17	70	92	30	115	224	95	15	26	32	49	127	105	63	70	194	206	140	119	259	235	342	310	204	220	151	144	142	148	120	86	73	128	102	108	92	110	6	12	10	6	9	12	14	19	27	10	6	6	12	6	10	11	6	21	9	15	12	14	19	27	10	6	40	45	55	40	61	85	32	59	141	34	41	45	13	25	41	13	22	114	134	208	103	33	64	85	140	89	74	131	113	158	94	241	182	111	67	51	55	150	181	155	83	99	77	19	62	122	114	114	124	58	37	13	18	87	166	220	188	311	249	77	145	223	157	216	273	448	420	446	221	398	385	101	107	383	196	227	175	146	123	73	93	28	18	125	163	141	172	39	34	93	60	166	150	56	76	145	135	97	152	33	65	122	59	151	54	34	50	100	22	98	232	41	115	111	182	288	80	104	0	23	19	16	5	9	27	32	33	0	61	79	124	69	127	60	69	35	0	2	19	42	65	4	20	64	29	186	216	2	6	104	73	76	66	119	135	96	11	5	15	8	8	8	11	18	20	9	11	5	15	8	8	8	11	18	20	9	72	135	44	94	38	57	55	31	22	23	40	168	45	39	59	62	58	152	35	41	50	71	74	46	62	78	61	24	103	29	9	18	8	7	12	306	234	159	134	96	112	277	123	80	51	121	85	231	277	422	209	356	247	263	300	65	41	159	100	104	55	290	311	148	123	327	403	176	195	140	44	412	530	263	238	396	352	297	344	183	505	404	381	377	267	209	319	66	35	306	375	84	60	317	145	225	311	56	108	277	109	188	122	131	151	238	41	120	283	102	127	78	91	195	215	149	103	308	152	275	144	201	108	138	136	144	133	88	81	81	173	324	269	183	191	493	207	201	198
ENSG00000164631	ZNF12	97	106	20	48	48	24	61	66	5	162	6	198	129	37	94	117	83	201	179	233	230	42	512	553	99	301	372	137	158	138	389	249	36	312	16	79	27	236	203	96	146	105	291	55	106	157	224	175	0	0	0	0	0	808	790	595	595	598	642	668	633	918	966	888	893	1504	1345	825	828	555	627	605	586	948	1192	782	792	897	879	876	842	213	138	196	152	171	156	126	140	169	157	189	213	138	90	196	151	152	165	171	191	156	126	140	169	157	189	911	1026	1092	1065	948	1000	857	824	714	830	867	1047	487	805	1168	1097	1417	434	306	750	311	138	232	136	268	128	174	286	233	377	263	545	337	337	219	232	313	270	321	269	94	339	278	264	182	311	255	223	277	178	155	76	70	187	368	703	487	1012	414	277	444	496	536	825	673	386	459	1110	772	634	707	488	371	809	364	475	358	978	767	406	378	36	33	486	419	370	384	211	267	0	0	0	0	0	0	0	0	0	0	0	0	0	0	0	0	0	0	0	0	0	0	0	0	0	0	0	0	0	4	49	47	113	26	60	96	81	203	25	122	173	407	257	484	187	353	75	15	2	64	111	163	26	108	182	102	0	0	0	0	957	798	810	719	649	932	773	169	142	190	165	174	153	141	165	177	150	169	142	190	165	174	153	141	165	177	150	696	785	892	976	833	733	857	664	750	619	809	732	1030	634	888	945	1076	1021	656	1246	525	1372	1018	901	1130	942	782	1074	1237	649	773	1061	277	273	141	402	296	446	411	283	308	373	229	194	170	358	360	954	603	781	417	606	510	530	482	320	152	468	292	532	266	594	576	354	290	493	655	457	472	180	237	526	776	577	338	677	746	639	652	396	906	738	630	657	553	391	642	128	79	576	630	291	373	724	602	768	979	514	495	886	405	554	350	561	485	0	0	0	0	0	0	0	0	0	0	0	0	0	0	0	0	0	0	0	0	0	0	0	0	0	0	0	0	0	0	0	0	0	0
ENSG00000277327	SPDYE20P	0	0	0	0	0	0	0	0	0	0	0	0	0	0	0	0	0	0	0	0	0	0	0	0	0	0	0	0	0	0	0	0	0	0	0	0	0	0	0	0	0	0	0	0	0	0	0	0	0	0	0	0	0	0	0	3	0	0	1	0	0	0	1	0	0	0	1	0	0	0	0	0	0	0	0	0	0	0	0	0	0	0	0	1	0	0	0	0	0	0	0	0	0	0	1	1	0	0	0	0	0	0	0	0	0	0	0	0	0	0	0	0	0	0	0	0	1	0	0	0	0	0	1	0	0	0	0	1	0	0	1	1	1	0	1	3	0	0	1	2	0	0	0	0	1	0	0	0	0	0	5	0	0	0	0	0	0	0	0	0	1	0	0	0	3	0	0	0	0	0	1	0	0	0	0	0	0	0	0	1	0	0	0	0	0	0	0	0	1	1	0	0	0	0	2	0	0	0	0	0	0	0	0	0	0	0	0	0	0	0	0	0	0	0	0	0	0	0	0	0	0	0	0	0	0	0	0	0	7	0	0	0	0	1	0	0	0	0	0	0	0	0	0	0	0	0	0	0	0	0	0	0	0	0	0	0	0	1	0	0	1	0	1	0	0	0	1	0	0	0	1	0	0	0	0	0	1	0	0	0	1	0	0	0	1	0	0	0	0	1	0	0	0	1	0	0	0	0	0	0	0	0	0	0	0	0	0	0	0	0	0	0	0	0	0	0	0	0	0	0	0	0	1	0	0	0	0	0	0	0	3	0	1	0	0	0	0	0	2	0	0	0	0	1	0	0	0	0	0	0	0	0	0	0	1	2	0	0	1	0	0	0	0	0	0	0	2	0	1	0	0	2	0	1	2	1	0	0	0	0	0	0	0	0	0	0	0	0	0	0	0	0	0	0	0	0	0	0	0	0	0	0	0	0	0	0	0	0	0	0	0	0	0	0	0	0	0	0	0	0	0	0
ENSG00000106077	ABHD11	10	13	6	11	8	3	24	13	2	66	1	33	19	8	43	10	18	36	32	28	33	10	41	58	9	48	31	25	23	14	31	19	7	57	3	14	8	36	29	15	15	5	16	22	16	27	34	11	83	85	183	52	175	52	54	63	48	41	38	55	74	64	76	107	107	148	147	60	87	53	64	55	69	318	142	101	225	304	248	242	248	122	126	93	120	130	149	110	129	99	102	99	122	126	87	93	182	120	169	130	176	149	110	129	99	102	99	38	34	29	29	52	190	18	44	39	35	43	144	272	248	460	297	594	87	71	192	78	56	93	67	118	70	42	148	144	75	51	174	103	98	60	81	80	132	143	87	39	66	68	17	41	134	133	116	103	53	66	6	7	70	150	204	69	228	145	54	61	135	65	280	159	159	140	372	244	275	207	173	160	357	164	115	94	241	178	295	181	19	26	112	78	73	75	69	80	391	266	501	578	315	376	929	867	588	561	213	447	607	433	755	409	359	442	439	38	454	519	317	633	689	481	871	488	417	0	32	15	31	5	16	19	20	31	4	20	50	69	34	82	25	46	10	3	2	8	17	25	1	12	29	14	67	165	86	63	271	238	216	240	216	193	278	126	127	139	150	93	66	103	124	144	108	126	127	139	150	93	66	103	124	144	108	69	43	45	33	87	118	61	40	31	143	36	60	78	1099	903	1022	1218	211	562	791	786	669	892	843	949	1218	206	811	921	296	219	317	49	220	116	303	298	216	182	148	149	187	147	45	39	126	127	315	211	337	162	268	297	235	208	66	70	238	127	61	54	141	164	135	169	190	195	167	128	62	29	234	312	307	137	287	284	214	326	190	430	329	252	243	194	255	224	117	54	176	230	164	98	277	214	356	381	218	132	316	195	222	149	151	241	1094	217	574	837	349	439	326	649	595	584	400	426	697	429	524	870	512	446	589	849	427	452	636	396	598	469	885	778	556	431	547	1228	391	399
ENSG00000169894	MUC3A	0	0	5	0	8	0	0	0	0	18	0	10	0	2	0	1	0	2	0	1	3	0	3	6	0	1	1	1	0	0	5	1	0	7	0	0	0	0	5	1	0	0	0	0	0	1	2	2	139	365	122	1	0	0	0	3	3	1	3	2	2	0	1	0	2	1	2	0	0	0	0	3	2	6	12	2	16	21	11	16	6	301	331	188	304	317	300	95	299	422	214	343	301	331	157	188	313	304	481	317	583	300	95	299	422	214	343	108	532	29	119	122	505	52	172	74	52	36	253	4	2	4	1	0	8	8	7	4	13	19	7	9	4	15	10	10	10	7	2	2	5	4	5	5	4	8	3	8	8	14	1	14	4	7	4	8	0	2	12	2	2	9	15	24	19	6	5	4	21	32	7	4	17	19	49	17	25	22	11	4	17	10	6	7	4	3	19	4	4	10	22	7	4	3	10	8	33	61	10	15	4	9	24	42	45	21	0	13	15	44	33	5	8	15	17	2	0	5	16	0	0	73	11	17	4	0	0	1	1	2	0	0	1	2	0	0	0	6	1	3	2	4	1	0	1	0	1	0	0	0	0	0	900	566	1	0	20	14	4	7	10	24	0	189	343	293	249	193	150	221	207	261	325	189	343	293	249	193	150	221	207	261	325	93	61	194	42	217	347	371	61	159	807	413	74	120	2706	2480	3593	4535	58	937	1289	2546	2438	2852	1887	4283	2609	154	2714	2148	0	2	1	3	0	2	24	22	26	17	11	9	1	6	2	12	4	5	18	3	7	17	17	12	15	12	4	1	8	8	3	8	38	25	11	12	20	15	15	16	3	22	33	33	29	22	33	47	30	40	21	50	46	42	18	16	35	16	5	4	33	14	2	7	26	21	6	28	10	8	17	7	5	6	8	19	34	7	38	28	28	15	0	15	15	11	16	19	34	9	2	15	11	7	22	14	4	7	21	6	18	10	6	9	8	3	1	5	6	5
ENSG00000274993	ENSG00000274993	0	0	0	0	0	0	1	0	0	2	0	0	0	2	0	0	4	1	1	5	6	0	2	7	0	1	1	1	2	1	7	0	0	0	0	0	0	4	0	0	1	3	3	0	1	2	0	0	0	0	0	0	0	0	1	0	0	1	0	0	3	1	0	2	0	0	2	0	0	1	0	1	8	1	0	0	4	1	0	1	3	3	0	1	3	1	1	0	1	2	2	0	3	0	0	1	3	3	0	1	2	1	0	1	2	2	0	18	3	1	4	5	191	1	2	1	1	1	102	0	0	0	0	0	0	2	1	1	1	7	0	1	0	2	10	2	0	0	4	6	0	0	1	0	1	5	1	1	2	4	0	0	1	2	8	1	0	0	0	0	0	2	0	0	0	1	8	4	0	2	5	0	1	0	5	2	3	3	7	0	2	3	2	3	5	4	14	4	0	0	11	6	2	0	0	0	0	0	0	0	0	0	0	0	0	0	0	0	0	0	0	0	0	0	0	0	0	0	0	0	0	0	0	0	0	0	0	0	0	0	0	7	0	0	0	0	0	4	1	7	3	2	0	0	0	0	2	4	0	0	5	0	0	0	0	0	1	2	1	1	5	2	0	3	3	0	0	0	0	2	3	1	4	3	3	0	0	0	0	2	3	1	4	18	2	1	2	41	62	2	9	12	131	4	3	15	992	592	1284	933	3	330	458	1094	563	984	698	856	1327	20	764	1079	1	0	0	0	0	0	1	7	4	1	1	3	1	2	0	0	3	11	3	0	4	0	4	1	1	3	2	0	0	2	0	0	1	5	0	2	0	0	2	1	0	0	11	8	2	4	1	3	1	7	3	16	3	3	2	1	1	4	0	0	4	0	0	2	3	0	2	2	1	9	3	0	2	2	0	3	0	0	0	0	0	0	0	0	0	0	0	0	0	0	0	0	0	0	0	0	0	0	0	0	0	0	0	0	0	0	0	0	0	0
ENSG00000169876	MUC17	0	0	2	0	0	0	0	0	0	4	0	10	0	0	1	0	0	2	0	3	1	0	0	2	0	5	0	0	0	0	1	1	0	0	0	0	2	3	0	1	1	0	4	1	1	0	2	1	175	336	118	0	0	0	0	0	0	0	1	0	0	1	0	0	0	0	0	0	0	0	0	0	0	0	0	0	0	0	0	0	1	1	0	2	2	2	2	0	0	1	0	1	1	0	0	2	5	2	1	2	1	2	0	0	1	0	1	2	163	3	92	6	36	1	1	1	1	0	20	1	6	1	0	1	2	1	1	0	0	0	0	3	0	6	0	1	0	0	1	0	0	4	2	2	0	1	1	0	0	4	3	2	0	0	0	1	0	0	1	3	0	0	2	0	10	0	1	1	1	3	0	0	2	2	2	0	0	0	0	3	5	2	3	0	0	3	1	0	0	2	1	1	0	0	3	0	3	6	0	1	1	0	7	1	31	2	0	3	0	0	0	1	0	0	1	0	0	0	4	0	1	1	0	0	0	0	0	0	2	0	0	2	0	21	0	0	4	0	1	3	0	6	0	0	0	0	1	0	0	0	0	0	712	363	1	0	0	0	1	0	0	0	0	3	0	8	0	0	1	1	2	0	1	3	0	8	0	0	1	1	2	0	1	15	2	356	2	22	31	151	7	6	225	131	2	1	73	369	615	118	0	44	373	337	656	308	904	326	170	73	994	239	3	0	3	2	1	1	3	0	0	1	2	0	0	0	2	11	0	0	15	2	0	1	2	0	6	0	1	6	0	0	0	1	0	0	0	1	0	5	0	4	1	18	6	2	1	0	1	0	0	1	0	2	11	0	1	5	2	0	4	2	2	0	3	0	1	0	4	0	0	1	0	0	0	0	0	0	2	0	3	2	6	0	1	3	2	0	1	0	1	2	0	3	0	0	0	0	2	2	0	0	3	3	3	0	0	1	18	4	0	1
ENSG00000169871	TRIM56	155	182	68	100	76	66	61	178	18	233	16	326	256	49	161	189	77	481	174	203	99	20	224	241	65	538	244	68	111	128	260	112	18	148	13	38	26	95	73	141	42	59	69	45	68	68	115	76	914	893	1697	2096	1596	893	835	496	476	750	747	378	420	555	571	396	405	689	707	492	460	473	505	286	301	1440	1588	1913	1097	1194	1428	1900	1302	510	399	424	515	442	328	459	387	392	501	452	510	399	214	424	575	515	633	442	630	328	459	387	392	501	452	1411	3110	1755	1901	1707	1781	2508	1916	1212	1638	2054	1908	751	952	1319	1505	2117	1596	1328	4527	1702	1457	2082	933	1922	1622	1866	1324	1207	1451	1192	2741	2294	2050	1333	2230	2144	1047	837	1946	986	1974	2456	2336	1964	1635	1866	1161	1383	1659	1799	584	638	1463	2101	1615	635	4145	2009	969	1883	1842	1602	2541	1420	3367	3322	1559	1112	1260	1172	3593	2602	2731	1795	1930	1540	5426	5524	2710	1963	488	435	2093	2733	1398	1010	1414	2073	385	1041	471	716	969	919	670	1099	725	914	2007	1335	1779	999	618	1213	1048	783	915	452	988	907	1554	1172	1069	1323	680	1187	1907	23	71	89	195	43	47	159	129	270	60	89	144	267	87	341	68	256	42	7	6	19	41	145	11	43	98	52	191	804	556	1013	1496	1219	1738	1278	958	1576	1709	454	430	575	484	480	435	342	712	553	507	454	430	575	484	480	435	342	712	553	507	1210	1265	1785	1513	1607	1557	1793	1395	1630	1303	1951	1884	1548	7053	6105	4549	5375	4375	5544	5925	4230	5224	5010	4267	4677	5178	4448	2644	4909	1120	836	1162	262	397	244	739	1316	1840	916	1190	1002	1225	879	1525	1348	1465	1865	3491	2217	2340	1065	1227	1519	1607	1187	2720	2665	2551	2065	2281	1652	841	759	1148	781	882	838	831	691	875	1008	935	1408	2202	793	1858	1464	1029	1699	726	2155	2151	1470	1645	1271	1367	1528	2522	1636	811	1221	2104	3378	1404	1843	1507	3015	2373	929	2744	2189	2045	1648	1977	2074	995	565	657	1914	487	972	1937	355	1102	1849	1112	394	578	1125	252	1906	363	882	428	1031	495	556	708	915	705	409	1507	1072	788	489	1829	1406	564	570
ENSG00000213786	NHP2P2	0	0	0	0	0	0	0	0	0	0	0	0	0	0	0	0	0	0	0	0	0	0	0	0	0	0	0	0	0	0	0	0	0	0	0	0	0	0	0	0	0	0	0	0	0	0	0	0	9	11	7	0	0	0	0	0	0	0	0	0	0	0	0	0	0	0	0	0	0	0	0	0	0	1	0	0	0	0	0	0	0	0	0	0	0	0	0	0	0	0	0	0	0	0	0	0	0	0	0	0	0	0	0	0	0	0	0	0	0	1	0	0	0	0	0	0	0	0	0	0	0	0	0	0	0	0	0	0	0	0	0	0	0	0	0	0	0	0	0	0	0	0	0	0	0	0	0	0	0	0	0	0	0	0	0	0	0	0	0	0	0	0	0	0	0	0	0	0	0	0	0	0	0	0	0	0	0	0	0	0	0	0	0	0	0	0	0	0	0	0	0	0	0	0	0	0	0	0	0	0	0	0	0	0	0	0	0	0	0	0	0	0	0	0	0	0	0	0	0	0	0	0	0	0	0	0	0	0	0	0	0	0	0	0	0	0	0	0	0	0	0	0	0	0	0	0	0	0	0	0	0	1	18	19	0	0	0	0	0	0	0	0	0	0	0	0	0	0	0	0	0	0	0	0	0	0	0	0	0	0	0	0	0	0	1	0	0	0	0	1	0	0	0	0	1	0	0	0	0	0	0	0	0	0	0	0	0	0	0	0	1	0	0	0	0	0	1	0	0	0	0	0	0	0	0	0	0	0	0	0	1	0	0	0	0	0	0	0	0	0	0	0	0	0	0	0	0	0	0	0	0	0	0	0	1	0	0	0	0	0	0	0	0	0	0	0	0	0	0	0	0	0	0	0	0	0	0	0	0	0	0	0	0	0	0	0	0	0	0	0	0	0	0	0	0	0	0	0	0	0	0	0	0	0	0	0	0	0	0	0	0	0	0	0	0	0	0	0	0	0	0	0
ENSG00000105991	HOXA1	6	1	0	0	1	0	0	1	0	1	0	0	0	0	0	0	0	0	0	1	2	0	0	0	0	5	0	0	0	0	0	1	0	0	0	0	0	0	0	0	0	0	0	1	0	0	0	0	54	45	11	12	3	1	1	1	0	0	0	0	1	0	2	0	0	4	0	2	0	0	1	0	0	3	4	0	2	5	3	3	4	3	3	3	5	2	4	0	11	0	3	0	3	3	0	3	6	5	2	2	4	4	0	11	0	3	0	6	21	8	10	6	15	7	9	10	10	6	9	25	29	40	12	66	2	0	1	0	0	0	0	0	2	0	1	0	0	0	0	1	0	0	0	1	0	1	0	0	0	1	0	0	0	0	0	1	0	0	0	0	0	0	1	1	5	0	0	0	2	0	3	0	0	3	1	0	1	0	4	1	5	1	0	0	2	2	0	0	0	0	2	0	4	0	0	0	0	0	1	0	0	0	2	0	2	0	1	0	5	0	2	1	0	0	0	0	0	0	0	3	1	1	0	0	0	0	1	0	0	0	0	0	1	0	0	0	0	0	0	0	0	0	0	0	0	0	0	0	0	0	0	0	102	34	6	2	5	11	1	1	1	5	3	7	3	2	6	0	3	2	4	2	9	7	3	2	6	0	3	2	4	2	9	7	9	10	10	14	23	7	3	6	9	8	7	7	40	48	51	66	30	28	51	44	53	40	51	55	63	20	68	42	46	29	21	18	19	15	1	0	1	0	0	0	0	0	0	0	4	0	0	1	6	0	6	2	1	1	0	0	0	0	0	0	0	0	0	0	0	6	0	0	0	0	1	0	0	0	0	0	0	0	1	0	0	0	0	0	8	1	0	0	1	0	2	0	3	2	0	0	2	0	1	1	0	1	0	2	0	0	1	2	0	1	1	0	0	1	0	0	0	1	0	0	0	0	0	0	0	0	0	4	0	0	0	1	0	1	0	0	0	0
ENSG00000233429	HOTAIRM1	8	4	3	1	1	0	2	10	1	2	0	2	15	0	11	0	2	14	0	2	2	0	2	1	1	4	4	1	3	1	1	8	0	3	0	0	1	0	0	3	0	0	0	0	0	0	3	1	138	138	85	66	73	1	1	3	9	1	4	6	11	9	2	7	3	4	4	7	6	5	3	1	1	26	28	17	35	43	41	41	53	86	31	46	57	54	37	51	35	30	48	68	86	31	15	46	62	57	114	54	42	37	51	35	30	48	68	160	244	276	265	139	411	255	463	102	334	188	260	417	548	637	687	636	2	4	26	13	1	3	2	7	1	0	6	6	6	3	7	2	1	1	0	2	3	1	1	2	3	1	1	0	5	8	4	2	0	0	1	1	4	7	6	0	7	2	0	2	15	0	5	0	4	3	11	6	3	4	8	0	10	0	7	0	7	11	2	0	0	0	6	24	0	0	1	2	1	5	18	10	6	7	10	11	4	25	31	22	58	14	9	17	17	1	7	3	8	0	9	22	30	12	29	25	13	0	1	4	3	5	0	0	5	9	1	4	5	3	1	4	1	3	2	0	0	0	0	0	0	0	4	1	129	184	21	25	61	34	22	16	16	26	40	54	47	54	41	56	22	30	45	74	24	54	47	54	41	56	22	30	45	74	24	104	157	235	140	267	181	145	114	130	155	207	246	162	573	399	869	486	301	295	348	273	368	474	293	541	409	174	585	379	392	398	545	71	206	140	3	5	8	2	1	0	2	1	0	3	1	12	25	11	18	11	16	19	5	11	1	3	7	0	11	7	3	0	0	0	6	5	2	0	0	17	3	1	8	4	3	8	1	1	3	15	5	11	2	2	2	0	0	0	2	1	6	1	2	4	3	14	11	5	9	15	7	0	13	13	6	4	14	36	3	7	6	2	12	8	19	3	1	8	8	11	7	4	8	0	7	4	8	24	0	15	3	31	14	13	33	31	4	13
ENSG00000105996	HOXA2	0	1	0	3	0	0	0	1	0	1	0	2	11	0	3	1	1	8	0	0	0	0	0	0	0	0	0	0	0	0	0	0	0	0	0	0	0	0	0	0	0	0	0	0	0	0	0	0	16	45	13	6	11	0	0	0	0	0	0	0	1	0	0	0	0	1	0	0	1	0	0	0	0	10	2	1	1	1	0	0	6	13	7	14	4	3	3	7	10	3	2	9	13	7	3	14	10	4	7	3	11	3	7	10	3	2	9	13	188	38	43	24	42	91	39	37	69	21	33	0	0	0	1	0	0	0	0	0	0	0	0	0	0	0	0	0	0	0	0	0	0	0	0	0	0	0	0	0	0	0	0	0	0	0	0	0	0	0	0	0	0	0	0	0	0	0	0	0	0	0	0	0	0	0	0	0	0	0	0	0	0	0	0	3	1	0	0	0	0	0	0	0	0	0	0	0	0	0	0	0	0	1	0	0	0	0	1	0	0	0	0	0	0	0	0	0	0	0	0	0	1	0	0	0	0	0	0	0	0	0	0	1	0	0	0	0	0	0	0	0	0	0	0	0	0	0	0	0	0	0	0	0	61	87	1	4	1	24	1	1	2	2	1	16	9	25	14	5	12	10	5	9	3	16	9	25	14	5	12	10	5	9	3	22	26	25	32	40	37	35	31	34	33	54	68	16	75	65	92	84	88	34	75	65	94	110	83	109	89	22	71	124	0	1	0	1	0	0	0	0	0	0	0	0	0	0	0	0	0	0	0	0	0	0	0	0	0	0	0	0	0	0	0	0	0	0	0	0	0	0	0	0	0	0	0	0	0	0	0	0	0	0	0	1	1	0	0	2	0	0	0	0	0	0	0	0	0	0	1	0	0	0	0	0	0	0	0	0	0	0	0	1	0	0	0	0	0	0	0	0	0	0	0	0	0	0	0	0	0	0	0	0	0	0	0	1	0	0	0	6	0	0
ENSG00000253552	HOXA-AS2	3	3	1	0	2	0	0	1	0	3	0	1	0	0	2	0	0	6	1	1	0	0	1	0	0	2	0	0	0	0	0	0	0	1	0	0	0	0	0	0	0	0	0	0	1	0	2	1	0	0	0	0	0	0	1	1	0	0	0	0	0	1	0	0	0	2	0	0	0	0	0	0	0	6	2	2	0	1	1	0	6	25	17	24	18	26	20	11	24	33	21	16	25	17	11	24	33	18	38	26	22	20	11	24	33	21	16	25	260	106	115	58	114	174	213	59	177	132	115	13	52	51	34	41	2	0	2	0	0	0	0	6	0	6	3	2	0	0	0	1	3	1	0	1	3	1	0	0	0	2	0	1	0	0	0	0	0	0	0	1	0	0	3	1	1	0	0	0	1	0	1	0	0	0	0	0	0	2	0	0	0	2	0	0	0	0	0	0	0	0	1	0	1	1	0	0	0	0	0	0	0	0	0	0	0	0	0	0	0	0	0	0	0	0	0	0	0	0	0	0	0	0	0	0	0	0	1	0	0	1	0	2	0	1	0	0	0	0	1	0	0	0	0	0	0	0	0	0	0	1	0	0	0	0	0	0	2	17	0	1	2	1	1	23	29	49	19	29	21	10	34	21	20	23	29	49	19	29	21	10	34	21	20	53	79	99	156	79	105	66	61	95	79	110	117	43	159	125	162	131	186	110	104	113	133	152	123	147	138	125	68	154	19	25	34	6	8	11	0	0	0	0	0	1	1	3	3	2	0	0	12	0	1	1	0	3	1	1	0	0	0	0	1	0	0	0	0	0	0	2	0	1	0	1	2	3	3	2	1	0	0	2	0	2	8	3	0	11	3	0	0	3	0	0	1	5	2	0	6	0	1	0	0	0	0	0	0	1	0	0	0	0	0	0	0	0	0	0	0	0	0	0	0	0	0	0	0	0	0	0	0	0	0	0	0	0	0	0	0	0	0	0
ENSG00000254369	HOXA-AS3	0	0	0	0	0	0	0	0	0	0	0	1	0	0	0	0	0	0	0	1	0	0	0	0	1	2	1	0	0	0	0	1	0	0	0	0	0	0	0	0	0	0	0	0	1	0	0	0	3	14	3	0	0	0	1	0	0	0	0	0	0	0	0	0	0	0	0	0	0	0	0	0	0	0	0	0	0	0	0	0	0	11	18	22	20	21	17	11	20	14	11	8	11	18	14	22	21	20	30	21	11	17	11	20	14	11	8	15	30	14	16	7	52	22	17	15	9	8	47	3	0	0	0	1	0	0	2	0	0	1	0	0	0	1	1	0	0	0	1	0	0	1	0	0	0	1	0	0	0	2	0	0	0	0	0	0	0	0	0	0	0	0	0	0	0	0	1	1	0	0	2	0	0	0	0	0	0	0	3	0	0	0	2	0	0	3	0	0	0	1	0	0	0	0	0	0	0	0	0	0	0	0	0	0	0	0	0	0	0	0	0	0	0	0	0	0	0	0	0	0	0	0	0	0	0	0	0	0	0	1	0	0	0	0	0	0	0	0	0	0	0	0	0	0	0	0	0	0	0	0	0	0	36	24	0	0	0	2	0	0	0	0	0	9	20	13	24	16	17	12	19	9	24	9	20	13	24	16	17	12	19	9	24	14	20	18	16	16	27	19	8	10	37	14	27	10	73	92	116	126	14	30	44	92	72	72	81	150	82	8	257	102	6	2	1	3	0	2	0	0	0	0	0	0	0	0	3	0	0	0	10	0	1	0	0	0	0	0	0	1	0	0	0	1	0	0	0	0	0	0	0	2	0	14	2	3	1	0	1	0	1	0	0	0	0	0	0	1	2	1	0	1	0	1	0	0	0	0	4	0	0	0	0	0	0	0	0	1	0	0	0	0	0	0	0	0	0	0	0	0	0	0	0	0	0	0	0	0	0	0	0	0	0	0	0	0	0	0	0	0	0	0
ENSG00000122592	HOXA7	2	1	0	0	0	0	0	1	0	0	0	4	1	0	2	0	0	1	0	0	0	0	0	0	0	1	0	0	0	0	0	0	0	0	0	0	0	0	0	0	0	0	0	0	0	0	0	0	23	16	27	1	0	0	0	1	0	0	0	0	0	0	0	0	0	1	1	0	1	0	0	0	0	3	0	0	1	1	1	0	6	354	360	371	480	384	347	355	418	337	314	379	354	360	282	371	415	480	562	384	406	347	355	418	337	314	379	64	100	150	127	51	160	116	120	152	79	113	93	6	1	0	1	6	0	0	0	3	0	0	0	0	0	1	0	0	0	0	0	0	0	0	0	0	0	0	0	0	0	1	0	0	0	0	0	3	0	0	0	0	1	0	0	0	0	5	0	0	0	0	0	0	0	1	0	0	0	0	0	0	0	0	0	0	0	0	0	0	0	0	0	0	3	0	0	0	0	0	0	0	0	0	0	0	0	0	0	0	0	0	0	0	1	0	0	0	0	0	0	0	0	0	0	0	0	0	0	0	0	0	0	0	0	1	0	0	0	0	0	0	0	0	0	0	0	0	0	0	0	0	0	0	64	53	0	0	1	22	0	4	1	0	1	293	561	449	349	337	328	319	225	353	408	293	561	449	349	337	328	319	225	353	408	93	152	96	99	111	118	109	80	39	101	97	109	62	683	474	472	636	518	307	437	424	473	593	474	511	496	190	546	544	4	3	2	2	0	0	0	0	0	0	0	0	1	0	0	2	1	0	1	0	0	0	0	0	1	0	0	0	0	0	0	0	0	0	0	0	0	0	0	0	0	0	0	3	0	1	1	0	1	0	0	0	0	5	2	1	0	1	2	0	0	0	0	0	0	0	0	0	2	0	0	0	3	0	0	0	0	0	0	0	0	0	0	0	0	0	0	0	0	0	2	0	0	0	0	0	0	0	0	0	0	0	0	0	0	0	0	0	0	0
ENSG00000270182	ENSG00000270182	0	0	0	0	0	0	0	0	0	0	0	0	0	0	0	0	0	0	0	0	0	0	0	0	0	0	0	0	0	0	0	0	0	0	0	0	0	0	0	0	0	0	0	0	0	0	0	0	10	0	0	0	0	0	0	0	0	0	0	0	0	0	0	0	0	0	0	0	0	0	0	0	0	0	0	0	0	0	0	0	0	0	0	0	0	0	0	0	0	0	0	0	0	0	0	0	0	0	2	0	0	0	0	0	0	0	0	0	0	0	0	0	1	0	0	0	0	0	0	0	0	0	0	0	0	0	0	0	0	0	0	0	0	4	0	0	0	0	0	0	0	0	0	0	0	0	0	0	0	0	0	0	0	0	0	0	0	0	0	0	0	0	0	0	0	0	0	0	0	0	0	0	0	0	0	0	0	0	0	0	0	0	0	0	0	0	0	0	0	0	0	0	0	0	0	0	0	0	0	0	0	0	0	0	0	0	0	0	0	0	0	0	0	0	0	0	0	0	0	0	0	0	0	0	0	0	0	0	0	0	0	0	0	0	0	0	0	0	0	0	0	0	0	0	0	0	0	0	0	0	0	0	29	5	0	0	0	0	0	0	0	0	0	0	0	0	0	1	0	0	0	0	0	0	0	0	0	1	0	0	0	0	0	0	0	0	0	1	0	0	0	0	0	0	0	0	5	1	8	9	1	3	3	7	6	6	6	14	8	0	6	5	0	0	0	0	0	0	0	0	0	0	0	0	0	0	0	0	3	0	1	0	0	0	0	0	0	0	0	0	0	0	0	0	0	0	0	0	0	0	0	0	0	0	0	0	0	0	0	0	0	0	0	0	0	0	0	0	0	0	0	0	0	0	0	0	0	0	0	0	0	0	0	0	0	0	0	0	0	0	0	0	0	0	0	0	0	0	0	0	0	0	0	0	0	0	0	0	0	0	0	0	0	0	0	0	0	0	0	0	0	0
ENSG00000078399	HOXA9	0	0	0	0	0	0	0	0	0	0	0	0	0	0	0	0	0	0	0	0	0	0	0	0	0	1	0	0	0	0	0	0	0	0	0	0	0	0	0	0	0	0	0	0	0	0	0	0	2	35	45	7	0	0	0	0	0	0	0	0	0	0	0	0	0	0	0	1	0	0	0	0	0	0	1	0	0	0	0	1	1	105	76	94	77	72	79	63	93	94	66	48	105	76	39	94	99	77	97	72	121	79	63	93	94	66	48	38	86	127	92	24	151	84	53	112	75	77	70	7	9	31	26	63	0	0	1	0	0	0	0	0	0	0	0	0	0	0	0	0	0	0	0	4	0	0	0	0	0	0	0	0	0	0	0	0	0	0	0	0	0	0	1	0	2	0	0	0	0	0	0	0	0	0	0	0	0	0	0	0	0	0	4	0	4	0	0	0	0	0	0	0	0	0	0	0	0	0	1	0	0	0	0	0	0	3	0	1	0	0	1	0	0	0	0	0	0	0	0	0	1	0	0	0	0	0	0	0	0	0	0	0	0	0	0	0	0	0	0	0	0	0	0	0	0	0	0	0	0	0	0	0	2	57	1	1	0	1	0	3	0	0	1	112	109	76	81	72	99	47	66	61	82	112	109	76	81	72	99	47	66	61	82	70	95	78	83	56	140	73	53	27	52	60	77	61	370	256	320	449	249	163	256	208	290	463	323	475	406	68	344	389	8	6	11	1	6	0	0	0	0	0	0	0	0	0	0	0	0	0	1	0	0	0	0	0	1	0	0	0	0	0	0	0	1	0	0	0	0	0	0	0	0	0	0	0	1	0	0	0	2	0	0	0	1	0	0	0	0	0	0	0	0	0	0	0	0	0	0	0	0	0	0	0	0	0	0	1	0	0	0	0	0	0	0	1	0	0	0	0	0	1	0	1	0	0	0	0	1	0	0	0	0	0	0	0	0	0	0	0	0	0
ENSG00000257184	ENSG00000257184	0	0	0	0	0	0	0	0	0	0	0	0	0	0	0	0	0	0	0	0	0	0	0	0	0	0	0	0	0	0	0	0	0	0	0	0	0	0	0	0	0	0	0	0	0	0	0	0	0	0	0	0	0	0	0	0	0	0	0	0	0	0	0	0	0	0	0	0	0	0	0	0	0	0	0	0	0	0	0	0	0	0	0	0	0	0	0	0	0	0	0	1	0	0	0	0	0	0	0	0	0	0	0	0	0	0	1	0	0	0	0	0	0	0	0	0	0	0	0	0	0	0	0	0	0	0	0	0	0	0	0	0	0	0	0	0	0	0	0	0	0	0	0	0	0	0	0	0	0	0	0	0	0	0	0	0	0	0	0	0	0	0	0	0	0	0	0	0	0	0	0	0	0	0	0	0	0	0	0	0	0	0	0	0	0	0	0	0	0	0	0	0	0	0	0	0	0	0	0	0	0	0	0	0	0	0	0	0	0	0	0	0	0	0	0	0	0	0	0	0	0	0	0	0	0	0	0	0	0	0	0	0	0	0	0	0	0	0	0	0	0	0	0	0	0	0	0	0	0	0	0	0	0	0	0	0	0	0	0	0	0	0	0	0	0	0	0	0	0	1	1	0	0	0	0	0	0	0	0	1	1	0	0	0	0	0	0	0	0	0	0	0	0	0	0	0	0	0	0	0	0	0	0	0	0	0	0	0	0	0	0	0	0	0	0	0	0	0	0	0	0	0	0	0	0	0	0	0	0	0	0	0	0	0	0	0	0	0	0	0	0	0	0	0	0	0	0	0	0	0	0	0	0	0	0	0	0	0	0	0	0	0	0	0	0	0	0	0	0	0	0	0	0	0	0	0	0	0	0	0	0	0	0	0	0	0	0	0	0	0	0	0	0	0	0	0	0	0	0	0	0	0	0	0	0	0	0	0	0	0	0	0	0	0	0	0	0	0	0	0	0	0
ENSG00000253187	HOXA10-AS	0	0	0	0	0	0	0	0	0	0	0	0	0	0	0	0	0	0	0	0	0	0	2	0	0	2	0	0	0	0	0	0	0	0	0	0	0	0	0	0	0	0	0	0	0	0	0	0	0	0	0	0	0	0	0	0	0	0	0	0	0	0	0	0	0	0	0	0	0	0	0	0	0	0	0	0	0	0	0	0	0	30	36	43	61	51	80	52	53	98	47	69	30	36	25	43	46	61	80	51	55	80	52	53	98	47	69	9	13	27	13	3	39	2	22	15	11	19	16	0	0	0	2	2	0	0	0	0	1	0	0	0	0	0	0	0	0	0	0	0	0	0	0	0	0	0	0	0	0	1	0	0	0	0	0	0	0	0	0	0	0	0	0	0	0	0	0	0	0	0	0	0	0	0	1	0	0	0	0	0	0	0	2	0	0	0	0	0	0	0	0	0	0	0	0	0	0	0	0	0	0	0	0	0	0	0	0	0	0	0	0	0	0	0	0	0	0	0	0	0	0	0	0	0	0	0	0	0	0	0	0	0	0	0	0	0	0	0	0	0	0	0	0	0	0	0	0	0	0	0	0	0	0	0	0	0	0	0	0	0	0	0	0	101	72	81	53	55	126	30	105	68	72	101	72	81	53	55	126	30	105	68	72	19	20	14	21	14	22	21	14	9	13	15	11	11	157	101	130	129	112	62	80	96	98	138	135	87	128	34	101	106	6	2	2	0	0	0	0	0	0	0	0	0	0	0	0	0	0	0	3	0	0	0	0	0	2	0	0	0	0	0	1	0	0	0	0	0	0	0	0	0	0	0	0	1	0	0	0	0	0	0	0	0	0	0	1	3	0	0	0	0	0	0	0	1	0	0	0	0	1	0	0	0	0	0	0	0	0	0	0	0	0	0	0	0	0	0	0	0	0	0	0	0	0	0	0	0	0	0	0	0	0	0	0	0	0	0	0	0	0	0
ENSG00000005073	HOXA11	0	0	0	1	0	0	0	0	0	0	0	0	0	0	0	0	0	0	0	0	0	0	0	1	0	0	0	0	1	0	0	0	0	0	0	0	0	0	0	0	0	0	0	0	0	0	0	0	89	75	40	1	0	0	0	0	0	0	0	0	1	0	1	0	0	0	0	1	0	0	0	0	0	0	0	0	1	0	0	0	0	116	67	116	113	143	119	121	121	231	99	95	116	67	34	116	112	113	110	143	145	119	121	121	231	99	95	15	15	25	42	9	124	15	47	54	25	14	33	0	0	0	1	0	0	0	0	0	0	0	0	0	0	1	0	0	0	0	0	0	0	0	0	0	0	0	0	0	0	1	0	0	0	0	0	0	0	0	0	0	0	0	2	0	0	0	0	0	0	0	0	0	0	0	0	0	0	0	2	0	0	0	1	0	0	0	0	0	0	0	0	0	0	0	0	0	1	0	0	0	0	0	0	0	0	0	0	0	0	0	0	2	0	0	0	0	0	0	0	0	0	0	0	0	0	0	0	0	0	0	0	0	0	0	0	0	0	0	0	0	0	1	0	0	0	0	0	0	0	0	0	0	181	92	0	0	2	0	0	0	0	0	0	134	178	159	116	175	176	87	71	62	145	134	178	159	116	175	176	87	71	62	145	38	28	16	52	20	150	47	56	9	34	40	50	27	60	93	102	173	153	45	81	116	105	181	131	115	127	62	162	163	1	0	0	2	5	0	0	0	0	0	0	0	0	2	0	0	0	0	1	1	0	0	0	0	0	0	0	0	0	0	0	0	0	0	5	0	0	0	0	0	0	0	0	2	0	1	0	0	0	0	0	0	5	0	0	2	0	0	3	0	0	0	0	0	0	0	0	0	0	0	0	0	0	0	0	0	0	0	0	0	0	0	0	0	0	0	0	0	0	0	0	0	0	0	0	0	0	0	0	0	0	0	0	0	0	0	0	0	1	0
ENSG00000240990	HOXA11-AS	0	0	0	0	0	0	0	0	0	0	0	0	0	0	0	0	0	0	0	0	0	0	0	0	0	0	0	0	0	0	0	0	0	0	0	0	0	0	0	0	0	0	0	0	0	0	0	0	32	4	4	0	0	0	0	0	0	0	0	0	0	0	0	0	0	0	0	0	0	0	0	0	0	0	0	0	0	0	0	0	0	76	48	56	72	63	93	66	71	119	67	54	76	48	43	56	87	72	77	63	63	93	66	71	119	67	54	8	4	7	6	0	26	5	7	7	8	1	13	0	0	3	0	2	0	0	0	0	0	0	0	0	1	0	0	0	0	0	0	1	0	0	0	0	0	0	0	0	0	0	0	0	0	0	0	0	0	0	0	0	0	0	0	0	0	0	0	0	0	0	0	0	0	0	0	0	0	0	0	0	0	3	0	0	0	0	0	0	0	0	0	0	0	0	0	0	0	0	0	0	0	0	1	0	0	0	0	0	0	0	0	0	0	0	0	0	0	0	0	0	0	0	0	0	0	0	0	0	0	0	0	0	0	0	0	0	0	0	0	0	0	0	0	0	0	0	0	0	0	0	0	0	37	12	0	0	0	0	0	0	0	0	0	56	94	89	58	105	117	61	30	74	70	56	94	89	58	105	117	61	30	74	70	8	5	4	3	19	38	11	7	1	13	9	19	5	25	42	49	62	26	29	36	112	24	46	41	45	40	10	72	35	0	1	0	0	0	0	0	0	0	0	0	0	0	0	0	0	0	1	1	0	0	0	0	1	0	0	1	0	2	0	0	0	0	0	0	0	0	0	0	0	0	0	1	0	1	0	0	0	2	0	0	0	0	0	0	0	0	0	2	0	0	1	0	0	0	0	0	0	3	0	0	0	0	0	0	0	0	0	0	0	0	0	0	0	0	0	0	0	0	0	0	0	0	0	0	0	0	0	0	0	0	0	0	0	0	1	0	0	0	0
ENSG00000253508	ENSG00000253508	0	0	0	0	0	0	0	0	0	0	0	0	0	0	0	0	0	0	0	0	0	0	0	0	0	0	0	1	0	0	0	0	0	0	0	0	0	0	0	0	0	0	0	0	0	0	0	0	79	59	40	0	0	0	0	0	0	0	0	0	0	0	0	0	0	2	0	0	0	0	0	0	0	0	1	0	0	0	0	1	0	311	373	302	409	350	392	335	356	513	281	361	311	373	259	302	410	409	533	350	498	392	335	356	513	281	361	0	0	4	8	2	16	1	5	19	12	2	4	0	0	0	0	0	0	0	0	0	0	0	0	0	2	0	0	0	0	0	0	0	0	0	1	0	0	0	0	0	0	1	0	0	0	0	0	0	0	0	0	0	0	1	1	0	1	0	0	0	1	0	0	0	1	0	0	0	0	0	0	0	0	0	0	2	0	0	1	0	1	1	0	0	0	0	0	0	1	0	0	0	0	0	1	0	0	0	0	0	0	0	0	0	0	0	0	0	0	0	0	0	0	0	0	0	0	0	0	0	0	0	0	0	0	0	0	0	0	0	0	0	0	0	0	0	0	0	0	0	0	0	0	0	241	68	0	0	0	0	0	0	0	0	0	133	372	469	356	403	470	330	113	223	498	133	372	469	356	403	470	330	113	223	498	4	6	4	5	4	27	6	2	0	6	2	23	3	17	44	33	59	37	30	39	44	43	51	60	50	38	11	155	52	0	0	0	0	0	0	0	0	0	0	0	0	0	0	0	0	2	0	6	0	0	0	0	0	0	0	0	0	0	0	0	0	0	0	0	0	0	0	0	1	0	0	0	0	0	0	3	0	0	0	0	0	3	1	0	0	1	1	3	0	0	3	0	0	0	1	0	0	0	0	0	0	0	0	0	0	0	0	0	0	1	0	0	0	0	0	0	0	0	0	0	0	0	0	0	0	0	0	0	0	0	0	0	0	1	0	0	0	0	0
ENSG00000106031	HOXA13	0	0	0	0	0	0	0	0	0	0	0	0	0	0	0	0	0	0	0	0	0	0	0	0	0	0	0	0	0	0	0	0	0	0	0	0	0	0	0	0	0	0	0	0	0	0	0	0	119	17	31	0	0	0	0	0	1	0	0	0	0	0	0	0	0	0	0	3	0	0	0	0	0	0	0	0	0	1	0	0	0	61	79	82	73	54	53	40	50	65	81	75	61	79	35	82	46	73	55	54	74	53	40	50	65	81	75	0	3	0	8	0	4	1	0	6	1	0	1	0	0	0	0	0	0	0	1	0	0	0	0	0	0	1	0	0	0	0	0	0	0	0	0	0	0	0	0	0	0	1	0	0	0	0	0	0	0	0	1	0	1	0	0	2	0	0	0	0	0	0	0	0	0	0	0	1	0	0	0	0	0	0	0	0	0	1	0	0	0	0	0	0	0	0	0	0	1	0	0	0	0	0	0	0	0	0	0	0	0	0	0	0	0	0	0	0	0	0	0	0	0	0	2	0	0	0	0	0	0	0	0	0	0	0	0	0	0	0	0	0	0	0	0	0	0	0	0	0	0	0	0	0	40	29	0	0	0	0	0	0	0	0	0	15	67	110	91	77	37	57	10	54	70	15	67	110	91	77	37	57	10	54	70	1	0	0	3	8	9	0	1	0	11	2	2	0	7	10	9	2	5	12	9	14	1	6	28	7	1	0	308	9	0	0	0	0	0	0	0	0	0	0	0	0	0	0	0	0	0	0	0	0	0	0	0	0	0	0	0	0	0	0	0	0	0	0	0	0	0	0	0	0	0	3	1	0	0	0	0	0	0	1	0	0	5	0	0	0	0	0	0	0	0	0	0	0	0	0	1	0	0	0	0	0	2	0	0	5	0	0	0	4	1	1	0	0	0	0	0	0	0	0	0	0	0	0	0	0	0	0	0	1	3	0	0	0	1	1	0	0	0	0
ENSG00000243766	HOTTIP	0	0	0	0	1	0	0	0	0	0	0	0	0	0	0	0	0	0	0	0	0	0	0	0	0	0	0	0	0	0	0	0	0	0	0	0	0	0	0	0	0	0	0	0	0	0	0	0	71	69	11	1	0	0	0	0	0	0	0	0	0	0	0	0	0	0	0	0	0	0	0	0	0	0	0	1	0	0	0	0	0	5	0	2	0	3	0	1	9	5	3	0	5	0	0	2	7	0	5	3	3	0	1	9	5	3	0	2	0	0	0	0	0	0	0	1	0	0	0	0	0	0	0	0	0	0	0	0	0	0	0	0	0	0	1	0	0	0	0	0	0	0	0	0	0	0	0	0	0	0	0	0	0	0	0	0	0	0	1	0	0	0	0	0	0	0	0	1	0	3	0	0	0	0	0	0	0	0	3	0	0	2	0	1	0	0	1	0	0	0	0	0	0	0	0	0	0	0	0	0	0	0	0	0	0	0	0	0	0	0	0	0	0	0	0	0	0	0	0	0	0	0	1	0	0	0	0	0	0	0	0	0	0	0	0	0	0	0	0	0	0	0	0	0	0	0	0	0	0	0	0	0	146	79	0	0	0	0	0	0	0	0	0	1	6	1	5	2	0	0	0	2	4	1	6	1	5	2	0	0	0	2	4	2	2	0	1	15	0	0	1	1	14	0	2	1	17	7	1	6	0	37	17	13	0	1	25	6	0	0	115	3	0	0	0	0	0	0	0	0	0	0	0	0	0	0	2	0	0	0	4	0	0	0	0	0	0	0	0	0	0	0	0	0	4	0	0	0	0	0	0	0	0	4	2	1	0	0	0	0	1	2	0	0	0	0	0	0	0	0	2	0	0	1	0	0	0	0	0	0	0	0	0	0	0	0	0	0	0	0	0	1	0	0	0	0	0	0	0	0	0	0	0	0	0	0	0	0	0	0	0	0	0	0	0	0	0	0	0	0	2	0
ENSG00000286323	ENSG00000286323	0	0	0	0	0	0	0	0	0	0	0	0	0	0	0	0	0	0	0	0	0	0	0	0	0	0	0	0	0	0	0	0	0	0	0	0	0	0	0	0	0	0	0	0	0	0	0	0	6	8	2	0	0	0	0	0	0	0	0	0	0	0	0	0	0	0	0	0	0	0	0	0	0	0	0	0	0	0	0	0	0	4	0	0	0	0	0	0	0	0	0	0	4	0	0	0	0	0	0	0	0	0	0	0	0	0	0	0	0	0	0	0	0	0	0	0	0	0	0	0	0	0	0	0	0	0	0	0	0	0	0	0	0	0	0	0	0	0	0	0	0	0	0	0	0	0	0	0	0	0	0	0	0	0	0	0	1	0	0	0	0	0	0	0	0	0	0	0	0	0	0	0	0	0	0	0	0	0	0	0	0	0	0	0	0	0	0	0	0	0	0	0	0	0	0	0	0	0	0	0	0	0	0	0	0	0	0	0	0	0	0	0	0	0	0	0	0	0	0	0	0	0	0	0	0	0	0	0	0	0	0	0	0	0	0	0	0	0	0	0	0	0	0	0	0	0	0	0	0	0	0	0	38	32	0	0	0	0	0	0	0	0	0	0	0	0	0	0	0	0	0	0	0	0	0	0	0	0	0	0	0	0	0	0	0	0	0	0	0	0	0	0	0	0	0	0	0	0	0	0	0	0	0	0	0	0	0	0	0	0	0	0	0	0	0	0	0	0	0	0	0	0	1	0	0	0	0	0	0	0	0	0	0	0	0	1	0	0	0	0	0	0	0	0	0	0	0	0	0	0	0	0	0	0	0	0	0	0	0	0	0	0	0	0	1	0	0	1	0	0	0	0	0	0	0	0	0	0	0	0	0	0	0	0	0	0	0	0	0	0	0	0	0	0	0	0	0	0	0	0	0	0	0	0	0	0	0	0	0	0	0	0	0	0	0	0	0	0	0	0	0	0
ENSG00000253308	ENSG00000253308	0	0	0	0	0	0	0	0	0	0	0	0	0	0	0	0	0	1	0	0	0	0	0	0	0	0	0	0	0	0	0	0	0	0	0	0	0	0	0	0	0	0	0	0	0	0	0	0	24	27	9	0	0	0	0	0	0	0	0	0	0	0	0	0	0	0	0	0	0	0	0	0	0	1	0	0	0	0	0	1	3	0	0	0	0	0	0	0	0	0	0	0	0	0	0	0	0	0	0	0	0	0	0	0	0	0	0	0	0	0	0	0	0	0	0	0	0	0	0	0	0	0	0	0	0	0	0	0	0	0	0	0	0	0	0	0	0	0	2	0	0	0	0	0	0	0	0	0	0	0	0	0	0	0	0	0	0	0	0	0	0	0	0	0	0	0	0	0	0	0	0	0	0	0	0	0	0	0	0	0	0	0	0	0	1	4	0	0	0	0	0	0	0	0	0	0	1	0	1	0	0	0	0	0	0	0	0	0	0	0	0	0	0	0	0	0	0	0	0	0	0	0	1	0	2	0	0	0	0	0	0	0	0	0	0	0	0	0	0	0	0	0	0	0	0	0	0	0	0	0	0	0	119	48	0	0	0	4	1	0	0	1	0	0	0	0	0	0	0	0	2	0	0	0	0	0	0	0	0	0	2	0	0	0	0	0	0	0	0	0	0	0	0	0	0	0	0	0	0	0	0	2	0	0	0	0	0	0	0	0	0	0	0	0	0	0	0	0	0	0	0	0	0	0	0	0	0	0	0	0	0	0	0	0	0	0	0	0	0	0	0	0	0	0	0	0	0	0	0	0	0	0	0	12	0	0	0	0	0	0	1	0	0	0	0	0	0	1	0	0	0	0	0	0	1	0	0	0	0	0	0	0	0	0	0	0	0	0	0	0	0	1	0	0	0	0	0	0	1	0	0	0	0	0	0	0	0	0	0	0	0	0	0	1	0	0	0	1	0	0	0	0
ENSG00000253405	EVX1-AS	0	0	0	0	0	0	0	0	0	1	0	0	0	0	0	0	0	0	0	0	0	0	0	0	0	0	0	0	0	0	0	0	0	0	0	0	0	0	0	0	0	0	0	0	0	0	0	0	23	6	3	0	0	0	0	0	0	0	0	0	0	0	0	0	0	1	0	0	0	0	0	0	0	0	0	0	0	0	0	0	2	0	0	0	0	0	0	0	0	0	0	0	0	0	0	0	0	0	0	0	0	0	0	0	0	0	0	0	0	0	0	0	0	0	0	0	0	0	0	0	0	0	0	0	0	0	0	0	0	0	0	0	0	0	0	0	0	0	0	0	1	0	0	0	0	0	0	0	0	0	0	0	0	0	0	0	0	0	0	1	0	0	0	0	0	0	0	0	0	0	0	0	0	0	0	0	2	0	0	0	0	0	0	0	0	0	0	0	1	0	0	0	0	0	0	0	0	1	0	0	0	0	0	0	0	0	0	0	0	0	0	0	0	0	0	0	0	0	0	0	0	0	0	0	0	0	0	2	0	0	0	0	0	0	0	0	0	0	0	0	0	0	0	0	0	0	0	0	0	0	0	0	48	14	0	0	0	0	0	1	0	0	0	0	1	0	0	0	0	0	0	0	0	0	1	0	0	0	0	0	0	0	0	0	0	0	0	0	0	0	0	0	0	0	0	0	0	0	0	1	0	0	0	0	0	0	0	0	0	0	0	0	0	0	0	0	0	0	0	0	0	0	0	0	0	0	0	0	0	0	1	0	0	0	0	0	1	0	1	0	0	0	0	0	0	2	0	0	0	0	0	0	0	6	1	1	0	0	0	0	0	0	1	0	1	0	0	3	2	4	0	5	0	0	0	0	0	0	0	0	0	0	0	0	0	0	0	0	0	0	0	0	0	0	0	0	0	0	0	0	0	0	0	0	0	0	0	0	0	0	0	0	0	0	0	0	0	0	0	0	0	0
ENSG00000106038	EVX1	0	0	0	0	0	0	1	0	0	0	0	0	0	0	0	3	0	0	0	0	0	0	0	0	0	0	0	0	0	0	0	0	0	0	0	0	0	0	0	0	0	0	0	0	0	0	0	0	33	50	5	0	0	0	0	0	0	0	0	0	0	0	0	0	0	0	0	0	0	0	0	0	0	2	2	0	0	3	2	5	8	0	0	0	0	0	0	0	0	0	0	0	0	0	0	0	1	0	1	0	0	0	0	0	0	0	0	0	0	0	0	0	0	0	0	0	0	0	0	0	0	0	0	0	1	0	0	0	0	0	1	0	0	0	0	1	0	0	0	0	1	0	0	0	0	1	1	0	0	1	0	0	0	0	0	0	0	0	0	1	0	0	0	1	2	0	0	0	0	0	0	0	0	0	0	0	0	1	0	0	0	3	0	0	0	0	1	0	0	0	0	0	0	1	0	0	0	0	0	0	0	0	0	0	0	0	0	0	1	0	0	0	0	0	0	0	0	0	0	0	0	0	0	0	0	0	0	0	0	0	0	0	0	0	0	0	0	0	0	1	0	0	0	0	0	0	0	0	0	0	0	0	127	80	0	0	0	10	2	0	1	0	0	0	0	0	0	0	0	0	0	0	1	0	0	0	0	0	0	0	0	0	1	0	0	0	0	0	0	0	0	0	0	0	0	0	1	0	0	0	0	4	2	1	4	0	1	0	0	0	0	1	0	0	0	0	0	0	0	0	0	0	1	0	0	1	0	0	1	0	2	0	0	0	2	1	2	0	0	0	0	0	0	0	0	0	6	1	1	4	0	1	0	0	0	0	1	0	0	1	1	1	0	0	0	0	0	1	0	0	5	7	0	0	0	0	0	0	0	0	0	0	0	2	0	0	4	0	0	0	0	0	0	0	0	0	0	0	0	0	0	0	0	0	0	1	0	0	0	0	0	0	0	0	0	0	0	0	0	0	0	0
ENSG00000205578	POM121B	1	0	0	0	1	0	0	0	0	2	0	2	0	0	1	1	0	0	1	4	3	0	2	1	0	2	1	0	1	1	3	1	1	2	1	0	3	1	0	0	0	1	2	0	1	0	3	1	55	46	17	6	0	2	3	17	10	0	1	1	2	2	1	0	1	2	1	3	1	2	2	4	6	5	2	2	4	10	4	2	4	18	6	2	6	2	8	0	16	2	3	5	18	6	0	2	1	6	3	2	6	8	0	16	2	3	5	148	163	177	171	132	170	138	175	154	149	142	5	2	2	21	2	2	109	118	118	82	20	29	38	62	16	12	107	77	80	45	112	92	76	49	73	61	89	95	55	13	87	86	48	21	118	86	83	84	20	22	9	5	34	77	127	121	257	78	112	96	158	141	151	147	28	55	292	242	153	180	71	53	150	83	95	64	264	155	113	87	7	4	84	57	129	151	68	47	1	21	3	6	4	0	9	11	5	6	5	11	12	1	9	19	9	8	1	0	9	4	4	5	0	1	23	3	107	0	1	0	1	0	0	0	0	2	0	1	2	2	1	0	0	3	0	0	0	1	1	1	0	3	0	1	121	76	2	0	13	1	4	1	2	10	6	29	3	7	3	4	1	3	0	7	19	29	3	7	3	4	1	3	0	7	19	114	122	135	140	177	118	145	131	120	147	147	14	8	9	5	3	2	24	5	8	6	18	6	5	3	7	17	5	5	0	4	0	0	0	1	110	159	104	142	103	116	92	83	57	18	147	130	264	232	177	163	226	204	122	114	49	15	99	36	101	98	185	202	109	107	177	243	159	125	23	22	115	149	117	64	81	162	119	137	72	205	215	231	259	176	93	160	31	8	165	308	49	37	193	202	228	297	135	205	194	108	159	116	103	196	20	4	9	25	9	3	3	6	4	37	6	2	53	22	9	10	11	9	9	2	8	1	4	4	1	12	4	0	0	4	1	3	1	0
ENSG00000130305	NSUN5	28	33	9	15	11	11	11	17	2	51	1	36	38	13	34	15	21	75	63	41	35	7	48	91	9	82	49	21	40	36	55	50	8	32	10	12	18	45	40	39	40	26	23	28	29	56	68	35	139	113	140	118	242	256	192	117	126	123	110	119	119	158	157	185	210	231	226	167	205	136	121	90	94	321	315	284	279	426	352	384	412	277	389	469	458	356	423	287	490	367	320	403	277	389	246	469	345	458	516	356	481	423	287	490	367	320	403	190	141	118	204	166	236	121	124	119	130	188	218	302	325	447	441	736	281	226	431	228	79	126	94	154	91	79	230	186	257	131	423	254	267	149	190	216	267	244	186	50	251	205	174	127	272	325	219	276	86	70	27	32	105	231	347	244	431	218	114	226	292	322	387	255	280	247	695	473	411	365	421	212	478	289	225	240	596	613	336	242	26	11	216	262	198	157	179	183	414	406	564	641	568	509	944	601	541	745	718	428	601	416	752	477	445	498	373	162	697	591	670	596	776	672	830	701	576	7	24	12	32	10	7	38	30	49	11	21	56	81	32	99	37	68	18	5	2	26	27	48	2	24	33	25	105	136	122	178	385	362	260	272	276	365	304	383	392	408	392	330	424	291	473	458	410	383	392	408	392	330	424	291	473	458	410	128	148	171	149	198	199	170	135	186	156	182	143	164	606	758	467	456	539	722	772	476	589	519	636	526	600	453	353	481	296	283	464	42	148	96	512	408	336	262	203	170	251	200	82	61	262	277	759	661	601	356	552	507	447	387	287	141	386	222	200	199	316	313	275	208	346	453	291	237	102	42	454	569	406	252	428	405	330	621	313	771	701	595	479	334	401	437	139	45	445	507	192	206	597	499	670	964	373	273	574	358	390	236	231	392	703	439	556	1134	445	503	994	466	511	1081	664	425	653	532	853	783	554	525	457	623	456	475	485	447	494	540	1434	619	654	625	867	679	547	449
ENSG00000225005	RPL7AP77	1	0	0	0	0	0	0	0	0	0	0	1	0	0	0	0	0	0	0	0	0	0	0	0	0	0	1	0	0	0	0	0	0	0	0	0	0	0	0	0	0	0	0	0	0	0	0	0	0	0	0	0	0	0	0	3	0	0	0	1	1	0	0	0	0	1	1	0	0	0	1	0	0	0	0	0	2	0	0	0	0	0	0	2	0	0	2	1	0	0	1	0	0	0	0	2	0	0	0	0	0	2	1	0	0	1	0	2	0	0	0	0	0	0	0	1	0	0	0	1	1	3	0	1	0	0	0	0	1	1	1	0	0	0	0	0	0	0	0	1	0	0	0	0	0	0	0	1	0	0	0	0	0	0	0	0	0	0	0	0	0	0	0	0	0	0	0	0	0	0	0	0	0	2	0	0	1	0	1	0	0	0	0	0	0	0	0	3	0	0	0	0	0	0	0	0	0	0	0	0	0	0	0	0	0	0	0	0	0	0	0	0	0	0	0	0	0	0	0	0	0	0	0	0	0	0	0	1	1	0	0	0	0	0	0	0	0	0	0	0	0	0	0	0	0	0	0	1	0	1	0	0	0	0	0	0	0	1	0	0	1	0	0	1	0	1	0	0	0	0	0	0	0	1	0	1	0	0	0	0	0	0	0	0	1	0	0	0	0	0	0	0	0	0	0	0	0	0	0	0	0	0	0	0	0	0	0	0	0	0	0	0	0	0	1	1	0	0	0	0	1	0	0	0	0	0	0	0	0	0	0	1	1	0	1	0	1	1	0	0	0	0	0	0	0	0	0	1	0	0	0	0	0	1	0	1	0	0	0	0	0	0	0	3	0	0	0	2	0	0	0	0	0	0	0	4	1	0	0	0	0	0	0	0	0	3	0	0	0	0	0	0	0	0	0	0	0	0	0	0	0	0	0	0	0	0	0	0	0	0	0	0	0	0	0	0	0	0	0	0	0	0
ENSG00000146755	TRIM50	0	0	0	0	0	0	0	0	0	0	0	0	2	0	0	4	0	2	1	2	2	0	1	1	0	3	1	1	0	0	1	1	0	0	0	0	0	2	1	0	0	0	0	1	0	0	2	0	82	126	27	0	13	0	0	3	3	1	1	1	0	0	0	3	0	1	1	0	2	3	1	3	0	6	7	5	7	7	5	5	8	18	39	34	40	31	48	48	49	29	28	26	18	39	23	34	28	40	51	31	58	48	48	49	29	28	26	16	34	5	11	11	21	7	7	21	12	2	4	4	0	2	2	1	11	6	13	4	2	2	1	12	4	3	5	1	1	4	9	0	3	1	0	3	4	6	7	0	1	9	2	4	10	6	6	4	0	1	2	2	3	7	10	1	7	1	5	6	11	1	6	4	8	7	8	11	1	10	9	7	13	12	6	7	18	13	3	4	0	0	6	5	9	6	8	2	2	5	1	2	4	5	9	5	6	6	10	4	11	8	6	2	3	0	5	0	0	2	12	9	3	1	2	3	9	0	0	0	1	0	2	2	0	0	0	1	1	1	0	3	0	0	0	0	1	0	0	0	0	0	1	0	189	162	6	3	6	4	3	9	8	5	11	31	31	54	50	12	35	29	45	34	50	31	31	54	50	12	35	29	45	34	50	5	22	6	9	20	15	24	7	8	13	10	6	5	14	11	12	8	17	2	15	10	9	11	26	12	20	6	9	12	0	2	10	1	0	0	0	11	15	3	6	3	7	2	7	3	2	13	18	11	6	12	10	11	6	13	5	1	8	1	13	4	9	1	6	12	7	13	10	7	0	4	9	7	3	6	7	9	6	10	5	8	7	16	3	5	2	12	5	1	7	15	7	3	12	8	7	4	5	4	8	2	3	2	6	16	3	3	2	5	3	1	8	3	6	4	7	2	3	3	1	2	3	7	3	0	3	2	5	4	3	1	3	3	5	4	2	0	3	2
ENSG00000077800	FKBP6	0	0	1	0	0	9	0	1	0	1	0	1	1	0	2	1	0	7	2	2	1	0	0	2	0	0	3	0	1	1	4	0	0	1	0	1	0	15	1	0	0	1	1	0	2	0	3	1	177	234	80	0	3	3	1	1	4	1	0	1	1	2	0	2	0	3	3	0	0	1	0	1	1	4	3	5	0	6	4	4	2	0	0	3	1	0	1	0	0	0	0	0	0	0	0	3	0	1	0	0	0	1	0	0	0	0	0	3	0	0	1	1	2	0	0	1	0	0	0	5	5	2	5	6	3	2	1	1	0	4	0	6	1	5	1	3	4	2	3	3	2	0	0	2	0	1	1	1	3	11	7	6	7	3	2	5	0	0	2	0	1	2	1	3	2	3	2	3	1	0	0	0	5	8	2	2	8	7	13	1	3	4	5	0	2	5	9	0	0	0	1	2	2	1	1	0	2	3	4	0	6	5	1	1	5	4	2	2	5	2	4	2	3	1	3	2	8	4	0	1	12	0	4	7	6	0	0	0	5	0	1	0	0	0	0	0	3	3	0	3	1	1	1	0	0	0	0	1	0	0	1	1	329	278	1	0	3	2	0	3	1	2	4	1	0	0	2	0	1	0	2	0	0	1	0	0	2	0	1	0	2	0	0	0	2	0	2	1	1	2	1	1	2	0	0	0	2	2	0	0	0	1	2	1	0	2	0	0	0	0	2	0	3	2	6	1	0	1	2	4	1	1	2	2	4	2	4	6	0	0	11	3	5	4	4	2	0	3	0	2	1	1	0	1	1	1	0	2	4	8	1	1	0	8	12	5	7	0	1	2	5	0	1	7	11	10	0	1	9	6	4	6	1	2	0	3	1	0	3	1	3	2	2	3	0	4	4	1	2	5	1	4	0	1	12	1	3	4	0	0	2	6	5	3	0	3	1	0	1	1	0	3	10	1	6	1	6	2	5	8	2	1
ENSG00000232605	HMGN2P11	0	0	0	0	0	0	0	0	0	0	0	0	0	0	0	0	0	0	0	0	0	0	0	0	0	0	0	0	0	0	0	0	0	0	0	0	0	0	0	0	0	0	0	0	0	0	0	0	2	5	10	0	0	0	0	0	0	0	0	0	0	0	1	0	0	0	0	0	0	0	0	0	0	0	0	0	0	0	0	0	0	0	0	0	0	0	0	0	0	0	0	0	0	0	0	0	0	0	0	0	0	0	0	0	0	0	0	0	0	0	0	0	0	0	0	0	0	0	0	0	0	0	1	0	0	0	0	0	0	1	0	0	0	0	0	0	0	0	0	0	0	0	0	0	0	0	0	0	0	0	0	0	0	0	0	0	0	0	0	0	0	0	0	0	0	0	0	0	0	0	0	0	0	0	0	0	0	0	0	0	0	0	0	0	0	0	0	0	0	0	0	0	0	0	0	0	0	0	0	0	0	0	0	0	0	0	0	0	0	0	0	0	0	0	0	0	0	0	0	0	0	0	0	0	0	0	0	1	0	0	0	0	0	0	0	0	0	0	0	0	0	0	0	0	0	0	0	0	0	0	0	0	62	7	0	0	0	0	0	0	0	0	0	0	0	0	0	0	0	0	0	0	0	0	0	0	0	0	0	0	0	0	0	0	0	0	0	0	0	0	0	0	0	0	0	0	0	0	0	0	0	0	0	0	0	0	0	0	0	0	0	0	0	1	0	0	0	0	0	0	0	0	0	0	0	0	0	0	0	0	0	0	0	0	0	0	0	0	0	0	0	0	0	0	0	0	0	0	0	0	0	0	0	0	0	0	0	0	0	0	0	0	0	0	0	0	0	0	0	1	0	0	0	0	0	0	0	0	0	0	0	0	0	0	0	0	0	0	0	0	0	0	0	0	0	0	0	0	0	0	0	0	0	0	0	0	0	0	0	0	0	0	0	0	0	0	0	0	0	0	0	0
ENSG00000229251	HNRNPA1P8	0	0	0	1	0	0	0	0	0	0	0	0	0	0	0	0	1	0	2	1	0	0	0	0	0	1	0	0	0	0	0	0	1	0	0	0	1	0	0	0	0	0	0	0	0	0	0	0	7	24	17	0	0	0	0	2	0	0	0	2	1	0	0	0	0	0	0	1	0	1	1	0	1	1	0	0	0	0	0	0	1	0	1	0	3	1	2	0	1	2	4	3	0	1	3	0	1	3	0	1	1	2	0	1	2	4	3	25	32	35	36	23	30	20	41	32	32	60	0	0	0	0	0	1	2	1	5	4	1	3	1	3	3	4	2	2	3	1	9	3	2	0	2	4	1	4	1	3	0	1	1	0	0	2	1	3	2	6	0	0	8	6	2	5	8	2	0	5	3	0	4	2	1	3	11	11	6	2	7	0	6	1	1	1	5	0	1	4	2	3	2	7	5	4	7	6	0	0	0	0	1	0	0	0	0	1	0	0	1	0	0	0	0	0	0	0	0	0	0	1	0	0	0	0	0	0	0	0	0	0	0	1	0	1	0	0	0	0	0	0	0	0	0	0	0	0	0	0	0	0	1	0	40	10	0	0	0	0	0	0	0	0	0	1	1	1	1	1	1	1	1	0	0	1	1	1	1	1	1	1	1	0	0	18	31	77	40	36	35	36	16	12	16	34	0	0	0	0	0	0	0	1	0	0	0	0	0	0	4	0	0	0	0	0	1	0	0	0	7	8	5	6	4	2	6	5	1	3	3	6	9	8	10	5	13	12	2	2	8	3	11	5	1	4	9	4	9	3	4	2	6	0	0	6	3	1	6	2	13	4	7	3	1	5	14	7	3	7	5	5	0	0	8	7	1	8	12	7	6	13	13	3	7	7	3	4	4	4	0	0	1	0	0	0	1	0	2	0	2	0	0	0	0	1	0	0	0	3	0	1	0	1	0	0	0	0	0	0	0	0	0	0
ENSG00000224059	HSPA8P16	0	0	0	0	0	0	0	0	0	0	0	0	0	0	0	1	0	0	0	1	0	0	1	1	0	0	0	0	0	0	1	0	0	1	0	0	0	1	0	0	0	0	0	0	1	0	1	0	0	0	0	0	0	0	0	1	0	2	1	0	0	2	0	3	0	0	0	2	0	1	2	0	0	0	0	0	0	0	0	0	0	0	0	0	0	0	0	1	2	0	0	0	0	0	0	0	0	0	1	0	0	0	1	2	0	0	0	0	1	0	0	0	0	0	0	1	1	0	0	0	2	1	0	1	0	0	0	0	0	0	0	0	0	0	0	0	0	0	0	1	0	0	1	0	0	0	0	0	0	0	0	0	0	0	0	0	0	0	0	0	0	0	0	0	0	0	0	0	0	0	3	0	0	0	3	2	0	0	0	0	0	0	0	1	0	0	0	0	0	0	0	2	0	0	0	0	0	0	0	0	0	0	0	0	0	0	0	0	0	0	0	0	0	0	0	0	0	0	0	0	0	0	0	0	0	0	0	0	0	0	0	0	0	1	0	0	0	0	0	0	0	0	0	0	0	0	0	0	0	0	1	1	0	0	0	0	0	0	0	0	0	0	0	0	0	0	0	0	0	0	0	0	2	0	0	0	0	0	0	0	0	0	2	0	0	2	0	0	0	0	0	0	0	0	0	0	0	0	0	0	0	0	0	0	0	0	0	0	0	0	0	0	1	2	2	0	0	0	0	0	0	0	0	0	0	0	0	0	0	0	3	0	1	0	0	0	0	0	0	0	0	0	0	0	0	0	0	2	0	0	0	1	0	0	0	2	0	0	0	0	1	0	0	0	0	0	0	0	0	0	0	0	3	0	0	2	0	0	2	0	0	0	1	0	0	0	0	0	0	0	0	0	0	0	0	0	0	0	0	0	0	0	0	0	0	0	0	0	0	0	0	0	0	0	0	0	0	0	0	0	0	0
ENSG00000153993	SEMA3D	111	121	21	26	75	20	76	91	7	257	5	197	83	25	115	37	66	223	205	519	1688	92	1264	1057	189	290	799	383	107	225	549	803	110	329	18	64	57	220	211	125	118	62	151	174	118	177	476	358	631	694	576	0	1	405	343	202	186	484	498	675	661	131	139	230	254	773	718	377	341	254	267	475	497	432	360	111	309	453	198	204	329	6	1	0	0	0	0	1	0	2	0	0	6	1	1	0	0	0	1	0	0	0	1	0	2	0	0	315	271	364	384	410	341	254	181	433	246	193	243	3	3	7	4	4	102	110	348	80	86	212	41	86	69	75	103	200	126	94	306	127	131	82	41	58	90	120	142	43	129	36	80	59	184	138	69	77	52	10	8	13	16	144	321	191	790	201	158	108	235	37	405	117	305	219	371	260	335	240	147	11	341	112	161	46	506	115	124	86	20	7	96	231	125	75	129	53	35	87	109	128	132	88	87	214	112	85	69	115	507	126	76	70	69	85	120	10	115	228	232	128	131	186	206	160	71	7	53	70	132	39	57	100	106	233	12	133	627	858	658	1006	907	365	388	3	1	62	185	88	27	64	209	219	1437	1341	0	1	372	212	262	228	250	305	247	0	2	0	3	0	0	0	3	7	0	0	2	0	3	0	0	0	3	7	0	309	485	239	150	286	331	550	263	111	239	262	459	322	103	126	193	139	312	51	167	88	155	193	149	244	138	148	154	235	2	3	6	0	0	0	103	38	198	147	112	57	173	136	46	55	195	95	546	131	612	106	227	161	129	190	76	34	316	117	142	17	177	129	125	51	179	233	155	125	47	44	122	76	185	99	338	56	221	130	115	228	299	97	327	292	210	123	84	8	135	243	210	79	169	164	175	294	151	177	252	108	148	66	252	121	124	27	61	253	49	171	43	55	54	457	168	76	69	227	51	87	90	135	82	91	36	123	158	83	163	272	383	187	143	126	1436	126	206	295
ENSG00000273069	ENSG00000273069	0	1	0	0	0	0	0	0	0	0	0	0	0	0	0	3	0	0	0	0	0	0	0	1	0	0	0	0	0	0	2	0	0	0	0	0	0	0	0	0	0	0	1	0	3	0	0	0	5	2	6	0	0	0	0	0	0	2	1	0	0	0	0	0	0	0	0	0	1	0	0	0	1	0	2	2	1	0	2	2	4	0	0	4	2	0	0	0	0	0	3	2	0	0	0	4	0	2	1	0	0	0	0	0	0	3	2	0	4	1	3	0	0	11	0	0	1	5	0	0	0	0	0	0	0	1	2	0	1	0	1	0	1	0	1	2	1	0	1	0	0	0	0	0	1	1	5	0	0	0	2	2	5	3	0	1	0	0	0	2	0	0	4	2	0	3	0	1	2	0	1	5	2	4	0	0	0	0	1	4	0	3	5	0	4	3	0	3	0	0	1	1	2	2	1	3	2	2	1	3	4	1	0	5	1	1	2	3	3	6	3	1	1	2	2	0	0	0	8	4	5	2	2	0	0	0	0	0	1	0	0	0	0	0	0	0	1	1	0	1	1	0	0	0	0	0	0	0	0	0	1	0	1	5	0	0	1	1	0	0	1	2	2	0	1	6	0	0	1	0	0	1	1	0	1	6	0	0	1	0	0	1	1	0	3	0	2	1	0	2	3	1	2	6	1	0	0	2	0	0	4	1	2	2	0	0	2	5	0	3	0	1	0	0	0	0	0	0	1	0	0	1	0	0	4	0	2	4	0	0	0	3	0	0	0	1	4	0	2	0	3	1	0	0	0	0	0	0	1	0	1	0	0	0	1	2	1	0	0	1	0	2	0	1	3	0	4	1	2	0	0	0	0	0	1	0	0	1	4	2	0	0	4	0	2	1	0	0	3	5	0	1	2	3	6	3	1	1	2	1	0	1	0	0	2	0	1	0	1	1	2	4	0	0	4	3	1	3	0	8	0	0
ENSG00000279005	ENSG00000279005	0	0	0	0	0	0	0	0	0	0	0	0	0	0	0	0	0	0	0	0	0	0	0	0	0	0	0	0	0	0	0	0	0	0	0	0	0	0	0	0	0	0	0	0	0	0	0	0	2	2	3	0	0	0	0	0	0	0	0	0	0	0	0	0	0	0	0	0	0	0	0	0	0	0	0	0	0	0	0	0	0	0	0	0	0	0	0	0	0	0	0	0	0	0	0	0	0	0	0	0	0	0	0	0	0	0	0	0	0	0	0	0	0	0	0	0	0	0	0	0	0	0	0	0	0	0	0	0	0	0	0	0	0	0	0	0	0	0	0	3	0	0	0	0	0	0	0	0	1	1	0	0	0	0	0	0	0	0	0	0	0	0	0	0	0	0	0	0	0	0	0	0	0	0	1	0	0	0	0	0	0	0	0	0	0	0	0	0	0	0	0	0	0	0	0	0	0	0	0	0	0	0	0	0	0	0	0	0	0	1	0	0	0	0	0	0	0	0	0	0	0	0	0	0	0	0	0	0	0	0	0	0	0	0	0	0	0	0	0	0	0	0	0	0	0	0	0	0	0	0	0	0	5	1	0	0	0	0	0	0	0	0	0	0	0	0	0	0	0	0	0	0	0	0	0	0	0	0	0	0	0	0	0	0	0	0	0	0	0	0	0	0	0	0	0	0	0	0	0	0	0	0	0	0	0	1	0	0	0	0	0	0	0	0	0	0	0	0	0	0	0	0	0	0	0	0	0	0	0	0	0	0	2	0	0	0	0	0	0	0	0	0	0	0	0	0	0	0	0	0	0	0	0	0	0	0	0	0	0	0	0	0	0	1	0	0	0	0	0	0	0	0	0	0	0	0	0	0	0	0	0	0	0	0	0	0	0	0	0	0	0	0	0	0	0	0	0	0	0	1	0	0	0	0	0	0	0	0	0	0	0	0	0	0	0	0	0	0	0	0	0	0
ENSG00000232729	GTF2I-AS1	3	0	0	0	0	0	0	0	0	3	0	2	2	0	1	0	6	13	10	0	1	0	5	2	0	6	1	0	0	0	3	0	0	0	0	0	0	3	16	0	1	1	2	4	6	3	3	3	0	0	0	0	0	1	0	2	1	0	0	0	0	0	1	0	0	1	0	2	0	2	0	1	0	4	2	0	3	2	0	1	5	9	3	6	5	11	4	5	11	4	3	6	9	3	1	6	4	5	6	11	15	4	5	11	4	3	6	12	5	15	8	7	7	11	6	6	6	9	10	3	1	7	0	4	4	2	8	2	1	2	1	1	4	7	0	1	0	1	0	1	1	3	2	0	1	3	0	1	3	7	6	1	0	2	0	1	0	1	0	6	0	1	2	1	7	4	1	3	3	0	5	0	2	8	3	3	1	3	0	1	5	6	8	2	3	11	4	0	1	0	8	0	2	0	1	0	0	0	0	0	0	0	0	0	0	0	0	0	0	0	0	0	0	0	0	0	0	0	0	0	0	0	0	0	0	0	2	0	0	0	1	2	0	2	1	1	5	1	3	1	2	3	0	0	0	15	0	1	0	2	8	7	0	0	0	0	6	1	1	0	0	0	1	0	7	9	6	7	12	3	5	16	7	0	7	9	6	7	12	3	5	16	7	4	8	4	10	9	11	7	7	5	6	12	14	4	3	3	11	3	3	6	3	41	1	0	2	3	5	5	2	0	1	2	2	0	2	1	0	0	6	0	2	1	1	0	4	5	0	4	17	3	2	0	1	7	1	1	4	1	0	3	5	2	5	2	4	1	3	1	1	2	1	3	9	3	2	1	5	1	2	2	0	2	8	5	0	5	5	3	7	5	1	1	3	1	3	0	5	3	5	0	0	1	1	0	0	0	0	0	0	0	0	0	0	0	0	0	0	0	0	0	0	0	0	0	0	0	0	0	0	0	0	0	0	0	0	0	0	0	0	0
ENSG00000262648	PHB1P15	0	0	0	0	0	0	0	0	0	0	0	0	0	0	0	0	0	0	0	0	0	0	0	0	0	0	0	0	0	0	0	0	0	0	0	0	0	0	0	0	0	0	0	0	0	0	0	0	0	0	0	0	0	0	0	0	0	0	0	0	0	0	0	0	0	0	0	0	0	0	0	0	0	0	0	0	0	0	0	0	0	0	0	0	0	0	0	0	0	0	0	0	0	0	0	0	0	0	0	0	0	0	0	0	0	0	0	0	0	0	0	0	0	0	1	0	0	0	0	0	0	0	0	0	0	0	0	0	0	0	0	0	1	0	0	0	0	0	0	0	2	0	0	0	0	0	0	0	0	0	0	0	0	0	0	0	0	0	0	0	0	0	0	0	0	0	0	0	0	0	0	0	0	0	0	0	0	0	0	0	0	0	0	0	0	0	0	0	0	0	0	0	0	0	0	0	0	0	0	0	0	0	0	0	0	0	0	0	0	0	0	0	0	0	0	0	0	0	0	0	0	0	0	0	0	0	0	0	0	0	0	0	0	0	0	0	0	0	0	0	0	0	0	0	0	0	0	0	0	0	0	0	0	0	0	0	0	0	0	0	0	0	0	0	0	0	0	0	0	0	0	0	0	0	0	0	0	0	0	0	0	0	0	0	0	1	0	0	0	0	0	0	0	0	0	0	0	0	0	0	0	0	0	0	0	0	0	0	0	0	0	0	0	0	0	0	0	0	0	0	0	0	0	0	0	0	0	0	0	0	0	0	0	0	0	1	0	0	0	0	0	0	0	0	0	0	0	0	0	0	0	0	0	0	0	0	0	0	0	0	0	0	0	0	0	0	0	0	0	0	0	0	0	0	0	0	0	0	0	0	0	0	0	0	0	0	0	0	0	0	0	0	0	0	0	0	0	0	0	0	0	0	0	0	0	0	0	0	0	0	0	0	0	0	0	0	0	0	0	0	0	0
ENSG00000274070	CASTOR2	267	380	157	202	177	146	360	263	58	1048	40	849	589	132	565	461	329	934	763	1376	1113	228	2095	2112	433	1377	1757	620	732	642	1750	838	157	1010	151	493	289	1764	1189	323	735	575	1209	616	618	1001	1554	990	204	354	398	56	74	2339	2259	3176	3132	1822	1930	2387	2467	3266	3241	2853	2805	3902	3950	2816	2804	1984	1941	3193	3193	1578	1464	1548	1186	1604	1313	1866	1494	5880	3280	7590	5684	4453	5115	3874	7444	6092	7231	4323	5880	3280	2041	7590	4510	5684	6559	4453	5476	5115	3874	7444	6092	7231	4323	422	1202	753	851	603	972	1140	1473	756	1089	745	713	181	309	451	292	499	3150	3103	4746	3250	1689	2467	1187	2351	2050	2385	3408	3750	4632	2738	4983	3996	4730	3261	2907	3720	2862	3091	3389	2193	3535	4652	3472	3721	5082	5502	3142	3595	2727	2275	1075	1109	1623	2957	4843	4399	8311	4750	2668	4820	4634	4273	5098	6690	5940	8438	5132	2911	2881	3009	6574	6263	5628	3177	4435	4116	11507	9897	6670	3818	573	488	3054	4654	4118	4317	3057	3356	484	629	384	662	677	460	841	666	390	643	562	675	617	540	909	596	531	661	536	116	505	345	404	360	329	506	509	516	446	43	250	231	469	140	200	393	334	595	125	416	1187	1600	1044	1770	816	1125	327	69	34	415	492	693	168	538	995	771	453	613	39	95	1400	1451	1734	1197	1415	1884	1420	5223	5215	5393	4226	5852	5845	3897	7100	4366	4796	5223	5215	5393	4226	5852	5845	3897	7100	4366	4796	497	678	627	486	859	652	724	696	703	1193	1151	818	476	231	323	292	218	339	253	272	286	310	268	204	259	348	320	194	334	284	309	343	40	78	79	1988	3873	3639	3718	3109	2693	3240	2339	2419	2292	5226	4258	3029	3128	3548	2557	2602	2487	3233	3428	2046	1139	3009	2131	4604	2534	4162	4111	2398	2788	3723	4623	3414	3436	1650	1013	3434	4476	3359	2381	3750	4236	2946	4339	2229	6068	4349	4173	5328	3644	2802	3643	2145	1017	2810	4093	1865	2348	4672	3825	8065	5529	3812	6823	4539	2959	4153	2607	3220	7175	1026	306	803	2065	688	869	485	317	937	1038	1086	451	1216	819	939	919	1030	620	372	465	623	455	512	372	199	644	601	376	361	470	435	358	395	501
ENSG00000274523	RCC1L	159	131	52	69	52	39	72	127	16	280	13	211	190	28	133	120	81	297	241	250	236	40	380	387	119	468	314	168	166	120	355	229	27	259	24	112	36	257	228	114	114	81	152	84	142	160	267	158	653	695	816	334	744	464	429	511	489	482	447	425	411	523	503	536	553	780	704	521	629	466	450	392	413	764	649	656	630	711	696	827	794	1885	1486	1663	1812	1847	1475	1427	1468	1358	1687	1895	1885	1486	852	1663	1608	1812	1985	1847	2954	1475	1427	1468	1358	1687	1895	593	701	597	769	475	829	501	636	586	542	631	893	688	1151	1213	1149	1459	717	659	1044	563	342	600	289	441	487	488	667	523	709	408	1227	997	748	476	589	647	606	577	586	269	686	780	457	545	895	1039	680	690	467	369	175	142	319	695	1014	639	1378	950	437	784	877	735	1135	966	1203	1264	1695	996	1065	1076	1718	996	1732	937	1104	740	1887	1910	1043	813	103	54	562	737	566	527	471	499	699	783	880	917	931	923	1478	1107	807	1050	795	893	1308	876	1137	838	722	856	886	206	1130	901	1190	1271	1079	1174	1232	1128	962	26	93	55	166	43	52	145	94	227	30	88	319	353	199	437	164	334	76	17	26	66	84	218	18	103	205	224	416	729	282	331	831	740	855	683	554	736	748	1697	1996	1870	1583	1685	1582	1090	1922	1878	1717	1697	1996	1870	1583	1685	1582	1090	1922	1878	1717	572	598	665	788	612	594	752	495	464	650	589	845	619	1370	1548	1158	1218	1280	1296	1462	1103	1330	1286	1464	1339	1540	1061	975	1317	1013	855	1380	229	496	233	833	1067	773	521	579	631	676	494	417	388	753	829	1715	1343	1128	718	1211	1112	1096	996	645	317	986	587	821	522	1007	929	674	572	854	1048	776	680	358	204	884	1189	1107	697	1217	1031	920	1190	637	1790	1464	1324	1388	849	1043	1220	555	258	819	1128	568	549	1010	867	1140	1611	738	607	1399	921	978	585	675	1025	1312	610	881	1639	795	898	1151	702	1069	1497	995	641	1260	906	845	1475	792	829	632	958	682	604	781	758	838	726	1802	1023	861	802	1124	1519	759	636
ENSG00000277127	Metazoa_SRP	0	1	0	0	0	0	0	0	0	0	0	0	0	0	0	0	0	0	0	0	0	0	1	1	0	2	1	0	0	0	0	0	0	0	0	0	0	0	0	0	0	0	0	0	0	0	0	0	0	0	0	0	0	0	0	0	0	0	0	0	0	0	0	0	0	0	0	0	0	0	0	0	0	0	0	0	0	0	1	0	0	0	1	0	0	0	0	0	0	0	0	0	0	1	0	0	0	0	0	0	0	0	0	0	0	0	0	1	0	0	1	1	0	0	0	0	0	0	0	0	0	0	0	0	0	0	0	0	1	0	0	0	0	0	0	0	0	0	0	0	1	0	0	0	0	0	0	0	0	1	0	0	0	0	0	0	1	0	0	0	0	0	0	0	0	0	0	0	0	0	0	0	0	0	0	0	0	0	0	0	0	0	0	1	0	0	0	0	0	0	0	0	0	0	0	0	0	0	0	0	0	0	0	0	0	0	0	0	0	0	0	0	0	0	0	0	0	0	0	0	0	0	0	0	0	0	0	0	0	0	0	0	0	0	0	0	0	0	1	0	0	0	0	0	0	0	0	0	0	0	0	0	0	0	0	0	0	0	0	0	0	0	0	0	0	0	0	0	0	0	0	0	0	0	0	0	0	0	0	0	0	0	0	0	0	0	0	0	0	1	0	0	0	0	0	0	0	0	0	0	0	0	0	0	0	0	0	0	0	0	0	0	0	0	1	0	0	0	0	0	0	0	0	0	0	0	0	0	0	0	0	0	0	0	0	0	0	0	0	0	0	0	0	0	0	0	0	0	0	0	0	0	0	0	0	0	0	0	0	0	0	0	0	0	0	0	0	0	0	0	0	0	0	0	0	0	0	0	0	0	0	0	0	0	0	0	0	0	0	0	0	0	0	0	0	0	0	0	0	0	0	0	0	0	0	0	0	0	0	0	0	0	0	0	0	0	0	0	0	0	0	0
ENSG00000202035	Y_RNA	0	0	2	4	1	0	1	3	0	4	0	7	3	0	0	0	0	0	0	0	2	0	0	1	0	0	0	0	1	0	0	0	0	0	0	0	0	0	1	1	1	1	1	0	0	0	0	1	0	0	0	0	0	0	0	0	0	0	0	0	0	0	0	0	0	0	0	0	0	0	0	0	0	0	0	0	0	0	0	0	0	0	0	0	0	0	0	0	0	0	0	0	0	0	0	0	0	0	0	0	0	0	0	0	0	0	0	0	0	0	0	0	0	0	0	0	0	0	0	3	9	28	7	9	0	0	0	0	0	0	0	0	0	0	0	0	0	0	0	0	0	0	0	0	0	0	0	0	0	1	0	0	0	0	0	0	1	0	0	0	0	0	0	0	0	0	0	0	0	0	0	0	0	0	0	0	0	0	0	0	0	0	0	0	0	0	0	0	0	0	5	0	0	0	0	0	0	0	0	0	0	0	0	0	0	0	0	0	0	0	0	0	0	0	0	0	0	0	0	0	0	0	0	0	0	0	0	2	5	10	4	8	1	4	0	2	0	0	1	0	0	1	0	0	0	1	0	0	0	0	0	1	2	0	0	0	0	0	0	0	0	0	0	0	0	0	0	0	0	0	0	0	0	0	0	0	0	0	0	0	0	0	0	0	0	0	0	0	0	0	0	0	0	0	0	0	0	0	0	0	0	0	0	0	0	0	0	0	0	0	0	0	6	2	17	0	1	0	0	0	0	0	0	0	0	0	0	0	0	0	0	1	0	0	0	0	0	0	0	0	0	0	0	0	0	0	0	0	1	0	0	0	0	0	0	0	0	0	0	0	0	0	0	0	0	0	0	0	0	0	0	0	0	3	0	0	0	0	0	0	0	0	0	0	0	0	0	0	0	0	0	0	0	0	0	0	0	0	0	0	0	0	0	0	0	0	0	0	0	0	0	0	0	0	0	0	0	0	0	0	0	0
ENSG00000188763	FZD9	4	3	3	2	6	3	2	27	3	9	2	7	43	2	11	29	5	24	15	33	23	5	32	23	7	20	42	5	14	13	37	15	2	13	0	2	3	28	28	9	10	6	14	5	11	13	31	15	17	28	0	1	21	29	21	43	34	21	10	9	11	15	21	9	13	35	40	22	31	25	21	31	24	69	74	167	64	106	81	279	104	98	141	178	211	143	108	100	128	111	221	145	98	141	90	178	140	211	137	143	249	108	100	128	111	221	145	3	7	5	14	9	3	1	1	1	1	0	1	3	1	6	1	4	184	89	97	36	25	54	4	7	24	19	49	63	67	51	101	52	128	81	14	34	51	42	53	11	62	127	60	38	65	91	96	69	37	40	3	3	38	61	156	86	125	72	39	37	159	202	77	63	85	88	55	47	53	37	165	77	77	76	100	48	185	204	150	48	6	2	64	93	34	25	16	34	207	367	144	97	262	210	194	257	73	74	161	289	128	353	172	192	153	140	153	26	314	151	392	242	368	196	149	296	108	4	3	6	7	2	3	18	7	16	2	4	19	58	17	13	10	19	10	1	0	3	6	3	0	3	21	18	50	33	4	1	99	139	133	102	65	143	112	70	112	147	174	121	117	66	107	134	193	70	112	147	174	121	117	66	107	134	193	0	1	6	4	2	3	2	4	0	1	2	1	1	4	10	16	18	25	7	8	10	12	16	14	8	22	11	44	10	3	1	1	2	2	2	73	65	56	47	73	32	45	33	20	16	61	53	52	74	73	43	66	70	81	86	23	19	97	94	68	125	34	58	29	58	23	37	32	28	19	7	51	48	67	32	83	61	45	92	26	67	131	108	147	77	60	71	39	14	45	57	27	57	76	61	126	110	156	92	92	85	82	59	33	112	254	79	93	175	106	161	50	82	125	111	163	93	131	112	38	84	117	100	87	165	94	73	187	241	121	113	258	129	165	97	82	203	70	74
ENSG00000275328	SPDYE19P	0	0	0	0	0	0	0	0	0	0	0	0	0	0	0	0	0	0	0	0	0	0	0	0	0	1	0	0	0	0	1	0	0	1	0	0	0	0	0	0	0	0	0	0	0	0	0	1	0	0	0	0	0	0	0	0	0	0	0	0	0	0	0	0	0	0	0	0	0	0	0	0	0	0	0	0	0	0	0	0	0	0	0	0	0	0	0	0	0	0	0	0	0	0	0	0	1	0	0	0	0	0	0	0	0	0	0	0	6	0	4	0	0	1	0	2	2	0	1	0	0	0	0	3	0	0	3	0	0	0	0	0	4	0	0	0	1	0	0	0	0	0	0	0	0	0	0	0	0	0	0	0	0	0	0	0	0	1	0	0	0	0	0	0	0	0	0	0	0	0	0	0	0	1	0	0	0	0	0	0	2	0	0	0	0	0	0	0	0	0	0	0	0	0	0	0	0	0	0	0	0	0	0	0	0	0	0	0	0	0	0	0	0	0	0	0	0	0	0	0	0	0	0	0	0	0	0	0	0	0	0	0	0	0	0	0	0	0	3	6	0	0	0	0	0	0	0	0	0	0	0	0	0	0	0	0	0	0	0	0	0	0	0	1	0	0	0	0	0	0	0	0	0	1	0	0	0	0	0	0	0	0	0	3	1	1	1	1	1	2	1	0	0	4	4	0	0	0	0	0	0	0	0	0	0	0	0	0	0	0	1	0	0	0	0	0	0	1	0	0	0	0	0	0	0	0	0	0	0	1	5	0	0	0	0	0	0	0	0	0	0	0	0	0	0	0	0	0	0	2	0	0	0	0	4	3	0	0	0	0	0	0	0	1	3	1	0	4	2	0	0	0	0	0	0	0	0	0	1	0	0	0	0	0	0	2	0	0	0	0	0	0	0	0	0	0	0	0	0	0	0	0	0	0	0	0	0	0	0	0	0	0	0	0	0	0	0	0	0	0	0	0
ENSG00000004846	ABCB5	9	9	0	2	0	6	0	3	6	5	2	18	2	0	1	2	4	8	4	3	6	1	2	4	1	3	6	7	4	2	3	3	0	0	0	0	0	2	4	2	2	1	0	4	2	3	2	3	732	722	1169	14	81	0	0	0	0	2	0	1	1	1	2	1	3	1	1	1	0	2	0	2	1	7	14	1	4	3	19	6	11	2	0	1	2	3	2	3	0	0	1	2	2	0	0	1	0	2	3	3	3	2	3	0	0	1	2	783	1211	830	1373	390	861	901	99	421	722	88	68	16	15	11	13	10	4	9	11	3	5	58	1	16	20	24	7	6	9	3	11	14	9	6	17	11	5	10	4	6	6	19	9	6	0	6	11	5	10	5	12	6	4	4	6	1	43	5	5	20	3	1	5	2	21	32	9	4	14	12	18	3	14	27	18	16	11	16	16	8	10	4	7	10	7	4	5	3	10	11	6	6	3	8	10	14	15	8	2	5	14	15	12	4	6	7	6	9	18	8	3	15	16	12	24	10	13	0	0	0	7	1	4	2	13	3	0	4	13	3	1	3	6	9	3	0	0	5	5	2	0	2	0	2	1006	714	2	40	4	5	2	3	1	7	8	3	0	0	2	0	0	0	3	0	2	3	0	0	2	0	0	0	3	0	2	197	525	867	490	615	472	1971	326	134	121	908	438	279	70	140	256	164	299	41	173	109	552	311	157	192	155	186	72	236	14	13	20	3	6	5	11	5	6	7	8	17	1	4	9	14	6	12	72	11	16	9	13	11	14	4	5	9	8	18	7	14	4	5	4	9	2	9	4	7	1	43	22	23	14	12	15	7	12	18	2	15	40	31	9	31	11	13	10	9	11	18	16	18	4	7	5	3	15	7	17	18	10	16	8	11	15	6	14	9	10	8	21	8	10	10	7	7	24	5	1	14	14	10	9	22	5	9	11	11	9	9	26	26	14	9	10	24	3	7
ENSG00000171130	ATP6V0E2	281	267	133	142	151	126	347	193	64	921	18	682	159	170	264	146	463	452	740	680	583	217	1424	1285	296	655	717	563	434	372	927	777	174	986	115	315	206	669	675	280	507	381	516	239	478	718	1235	498	95	101	218	15	14	2437	2412	1552	1593	1467	1436	2116	2000	2865	2969	3948	3965	4331	4305	2565	2363	1981	2144	2355	2446	6348	4974	2210	5666	7393	5321	4345	6321	282	219	229	282	313	333	309	342	388	179	199	282	219	185	229	285	282	417	313	360	333	309	342	388	179	199	239	139	217	90	254	185	67	195	250	212	213	217	163	241	294	235	345	2680	2790	3465	2289	1123	2093	1115	2484	1018	1144	3027	3925	3987	2539	3989	2734	3530	2076	1510	1643	4683	4321	2432	888	3984	5024	1539	1442	3287	4124	2737	3055	2300	1909	509	524	1620	3565	4599	3702	4984	3624	1876	2963	2987	2290	3176	2896	3436	3434	17690	10337	8856	7235	5113	3530	9294	5672	4409	3140	4078	4108	3722	3031	459	321	2290	2055	2451	3150	1929	2007	335	467	455	403	479	349	743	658	215	519	103	334	413	425	520	399	330	506	531	32	702	539	576	606	288	1273	969	338	546	36	433	287	325	134	330	511	418	456	83	505	908	1144	766	1090	641	867	368	58	25	235	468	556	133	438	717	574	197	124	6	12	7940	7435	5267	5815	6918	6473	4743	375	250	315	349	270	326	173	249	298	339	375	250	315	349	270	326	173	249	298	339	228	305	157	164	191	121	189	123	154	175	125	390	268	789	835	805	631	1271	672	1038	688	826	766	613	583	784	719	713	750	149	200	308	59	173	96	8960	7503	6235	5141	5502	5268	5417	4260	1309	992	2931	2715	6601	8972	9333	6244	7431	6575	5979	6037	2212	2956	5309	4290	2139	1301	5510	5326	4721	4706	6755	8567	5957	5391	2387	1612	8093	8608	8211	4803	8953	8181	8098	9348	7279	16612	9934	9208	11784	8212	6569	6930	3140	1869	8049	9821	2952	3052	8011	6301	14745	13586	5480	7078	8194	6033	4489	2804	2996	5358	902	193	518	873	384	402	206	550	350	713	685	416	958	436	3132	534	358	391	434	524	391	354	460	218	533	601	867	413	494	472	1078	577	530	495
