## Supplementary Sheet S5 for "Age-Stratified Meta-Transcriptomic Analysis Reveals Early and Core Dysregulated Pathways in Parkinson’s Disease" (part 24 of 59)

### Sheet: TableS1-e (continued)
Table S1-e: Gene expression count matrix of bulk RNA-seq Parkinson’s disease samples from individuals aged above 60 years
ENSG00000106052	TAX1BP1	454	655	169	310	235	194	436	440	60	958	49	1058	540	186	511	483	426	1145	932	1189	1093	256	2192	2192	490	1501	1609	626	696	839	1883	1247	194	1439	142	524	284	1162	965	541	955	618	1244	457	569	886	1397	794	2809	2518	2504	1921	3345	4272	4377	2619	2646	3206	3153	2829	2936	3807	3929	4440	4529	6123	5804	3447	3428	2777	2783	2952	2934	4340	4818	3225	3949	3885	3568	4076	3710	1013	1063	1331	862	999	868	861	1092	745	1023	1091	1013	1063	696	1331	1020	862	1069	999	1388	868	861	1092	745	1023	1091	3574	3467	3832	3731	3330	3195	3565	2549	2630	2882	3225	3322	6324	9191	10282	8498	10919	2976	1999	4374	1800	1464	2359	849	2098	1540	1533	1421	1572	2220	1698	3439	1812	1440	943	1458	1826	1506	1719	1990	841	2630	1815	1676	1424	1802	1717	1295	1620	815	792	806	813	991	2006	3490	2426	4831	3052	1345	2681	2344	2354	3801	2929	2839	2805	6053	4445	5127	4287	2955	2022	4956	2740	3021	1748	5747	4523	2798	2324	243	206	2595	2435	2085	2371	1551	2071	2298	2942	6097	3835	3548	1966	6243	3865	2666	3736	2097	2936	4727	2318	5597	2716	2506	2906	3143	666	5606	5877	3909	5312	3560	7210	9362	4373	4006	55	555	313	634	145	321	658	469	914	116	611	1086	1848	1178	2159	895	1625	491	116	11	297	567	947	133	569	1173	770	468	2147	978	1495	5387	3864	3271	3637	3106	5165	3118	946	1172	870	1288	866	993	708	973	1489	1071	946	1172	870	1288	866	993	708	973	1489	1071	2619	2462	3121	3054	2589	2606	3151	2428	2486	1939	3218	2201	3287	2479	2638	3097	3525	2737	1854	3100	2058	2903	3048	3093	3041	3040	2286	4744	3175	7688	7867	11069	1885	2826	1415	2537	2143	2998	2248	1751	1618	2537	1572	1525	1172	1731	2140	4062	3389	4324	2183	3113	2634	2698	3017	1899	1380	2582	1555	2436	1532	3112	2737	2258	1597	2910	3465	2464	2783	1001	909	3307	4620	2907	2264	4079	3523	3210	3556	2663	5867	4115	3050	4683	3901	2618	3666	1153	740	3359	3186	1738	2114	3731	2804	4507	5315	2805	2881	5504	3149	2875	1858	2998	3140	4571	1395	5044	9898	3630	3860	2855	2514	4017	6562	5362	3331	7784	3855	4086	6051	5311	3402	3373	2520	3652	3414	3054	2511	4249	7757	11498	5025	5963	6567	10423	5767	7361	6891
ENSG00000221910	OR2F2	0	0	0	0	0	0	0	0	0	0	0	1	0	0	0	0	0	0	0	0	0	0	0	0	0	0	1	0	0	0	0	0	0	0	0	0	0	0	0	0	0	0	0	0	0	0	0	0	23	31	7	0	0	1	1	0	0	0	0	1	0	0	0	0	0	0	0	0	0	0	0	0	0	0	0	0	0	0	0	0	0	0	0	0	0	1	0	0	0	0	0	0	0	0	0	0	0	0	0	1	0	0	0	0	0	0	0	0	0	0	0	0	0	0	0	1	0	0	0	0	0	0	0	0	0	0	0	0	0	0	0	0	0	0	0	0	0	0	0	0	0	0	0	0	0	0	0	0	0	0	0	0	0	0	0	0	0	0	0	0	0	0	0	0	0	0	0	0	0	0	0	0	0	0	0	0	0	0	0	0	0	0	0	0	0	0	0	0	0	0	0	0	0	0	0	0	0	0	0	0	0	0	0	0	0	1	0	0	0	0	0	0	0	0	0	0	0	0	0	0	0	0	0	0	0	0	0	0	0	0	0	0	0	0	0	0	0	0	0	0	0	0	0	0	0	0	0	0	0	0	0	0	62	15	0	0	0	0	0	0	0	0	0	0	0	0	0	0	0	0	0	0	0	0	0	0	0	0	0	0	0	0	0	0	0	0	0	0	0	0	0	0	0	0	0	0	0	0	0	0	0	0	0	0	0	0	0	0	0	0	0	0	0	0	0	0	0	0	0	0	0	0	0	0	0	0	0	0	0	0	0	0	0	0	0	0	0	1	0	0	0	0	0	0	0	0	0	0	0	0	0	0	0	0	0	0	0	0	0	0	0	0	0	0	0	0	0	0	0	0	0	0	0	0	0	0	0	0	0	0	0	0	0	0	0	0	0	0	0	0	0	0	0	0	0	0	0	0	0	0	0	0	0	0	0	1	0	0	0	0	0	0	0	0	0	0	0	0	0	0	0	2
ENSG00000221989	OR2A2	0	0	0	0	0	0	0	0	0	0	0	0	0	0	0	0	0	0	0	0	0	0	0	0	0	0	0	0	0	0	0	0	0	0	0	0	0	0	0	0	0	0	0	0	0	0	0	0	43	38	6	0	0	0	0	0	0	0	0	0	0	0	0	0	0	0	0	0	0	0	0	0	0	0	0	0	0	0	0	0	0	0	0	0	0	0	0	0	0	0	0	0	0	0	0	0	0	0	0	0	0	0	0	0	0	0	0	0	0	0	0	0	0	0	0	0	0	0	0	0	0	0	0	0	0	0	0	0	0	0	0	0	0	0	0	0	0	0	0	0	0	0	0	0	0	0	0	0	0	1	0	0	0	0	0	0	0	0	1	0	0	0	0	0	0	0	0	0	0	0	0	0	0	0	0	0	0	0	0	0	0	0	0	0	0	0	0	0	0	0	0	0	0	0	0	0	0	1	0	0	0	0	0	0	0	0	0	0	2	0	0	0	0	0	0	0	0	0	0	0	0	0	0	0	0	0	0	0	0	0	0	0	0	0	0	0	0	0	0	0	0	0	0	0	0	0	0	0	0	0	0	0	59	12	0	0	0	0	0	0	0	0	0	0	0	0	0	0	0	0	0	0	0	0	0	0	0	0	0	0	0	0	0	0	0	0	0	0	0	0	0	0	0	0	0	0	0	0	0	0	0	0	0	0	0	0	0	0	0	0	0	0	0	0	0	0	0	0	0	0	0	0	0	0	0	0	0	0	0	0	0	0	0	0	0	0	0	0	0	0	0	0	0	0	0	0	0	0	0	0	0	0	0	0	0	0	0	0	0	0	0	0	0	0	0	0	0	2	0	0	0	0	0	1	0	0	0	0	0	0	0	0	0	0	0	0	0	0	0	0	0	0	0	0	0	0	0	0	0	0	0	0	0	0	0	0	0	0	0	0	0	0	0	0	0	0	0	0	0	0	0	0
ENSG00000198822	GRM3	862	1189	556	584	549	314	635	1025	54	2144	91	2573	1027	366	869	1022	450	3655	2054	2843	1255	169	1796	3269	945	6755	2222	463	2180	1584	2202	1980	263	1327	153	568	405	1495	1579	1426	1088	736	1577	518	1047	1470	1873	1847	812	1168	696	5	2	9988	9508	5780	5761	5202	5042	6218	6274	7407	7736	3777	3694	5169	4961	4118	3989	6336	6562	3660	3734	3746	2804	4319	3201	3366	4524	2696	4209	2	0	0	1	0	0	0	0	1	0	0	2	0	0	0	1	1	0	0	0	0	0	0	1	0	0	3	3	4	3	1	3	3	4	5	1	0	1	0	0	0	2	0	4296	2844	9939	6466	2461	1523	2110	5607	2019	3042	3304	2439	3878	2989	6814	3788	4512	3085	2194	3876	4747	6749	3881	2646	5532	5051	3855	3666	4128	5115	2822	3909	1887	1739	747	657	2700	4320	7217	6652	8747	8372	2259	9819	4217	5925	5076	11982	6154	7665	12615	8914	6008	6557	4738	4981	9015	5790	4872	4428	11830	11810	4762	4665	227	277	3153	3353	5411	5542	2713	3583	1319	1710	2481	2656	2532	2200	3366	2596	2074	2821	3426	1731	1317	1536	2530	1353	1252	1970	1301	777	2772	4293	2368	3645	2760	3213	4515	2129	2804	138	675	552	1888	414	350	1079	762	2173	401	643	1717	1682	1526	5482	1196	3710	586	75	17	416	767	1941	224	902	1386	905	2440	1171	3	5	4957	3417	2479	3745	2801	3302	3304	2	0	0	1	0	0	0	0	0	0	2	0	0	1	0	0	0	0	0	0	0	5	3	3	0	1	3	2	0	3	4	5	5	2	1	5	4	0	0	5	1	1	1	3	2	1	0	7	3	0	1	0	1	2	0	5480	5083	4853	5052	3631	4496	6049	4971	2148	1143	4714	6276	6825	5873	7258	5787	5316	5001	7358	6232	4769	2068	3503	1950	4368	5262	10217	10400	5981	6264	9846	12985	8174	10407	3730	2733	7709	12208	8076	5111	7761	9712	7216	10573	5032	13094	10233	10118	8036	5608	5037	7626	1421	762	8502	8661	3780	6439	11949	10544	4789	9902	7007	4402	10361	6091	7797	5887	5400	6974	3378	2404	2445	4434	2752	1671	6483	1698	2787	8652	2602	1665	3930	3212	2193	2740	2586	2753	1498	2727	2169	2623	1769	1422	2563	3236	6692	2669	3010	3073	4974	2767	3542	3299
ENSG00000091073	DTX2	27	30	7	14	10	15	12	31	3	79	1	72	59	12	38	48	28	87	75	84	81	11	97	89	31	134	53	12	36	51	88	35	3	56	3	34	8	71	54	39	32	22	49	36	32	42	39	45	142	161	492	461	316	98	125	301	279	135	149	110	135	150	139	89	112	103	97	86	103	183	193	130	118	177	255	172	131	186	192	246	221	184	128	137	189	166	103	156	156	168	158	224	184	128	63	137	130	189	169	166	226	103	156	156	168	158	224	837	945	574	954	713	1412	961	1096	746	1043	650	668	265	312	466	396	533	303	298	502	446	188	190	216	281	183	221	406	249	497	209	563	463	246	163	230	234	201	282	311	148	308	451	307	243	363	415	219	244	153	96	51	71	171	322	522	332	850	384	353	532	607	575	615	573	527	755	454	345	161	341	519	364	548	371	437	417	1190	779	344	230	52	29	301	357	435	364	283	321	160	286	160	210	273	243	290	357	342	221	387	236	300	248	219	238	197	241	261	155	212	201	226	242	282	321	239	305	330	12	28	14	43	13	12	44	13	71	12	20	65	73	57	125	29	73	21	0	2	24	18	51	6	30	27	32	305	388	112	247	159	195	214	115	125	223	183	191	163	203	158	168	148	128	235	191	162	191	163	203	158	168	148	128	235	191	162	633	629	761	801	1016	752	875	669	849	1653	814	483	561	1366	1171	951	1188	451	933	1048	724	1023	1149	941	1108	1066	469	1036	960	294	344	319	121	149	116	258	603	265	282	372	379	246	283	256	168	783	1048	540	467	371	247	332	342	395	330	323	139	411	217	547	398	422	486	276	276	414	376	329	253	139	111	375	724	309	255	313	426	236	540	156	576	476	522	340	311	276	398	287	63	253	380	252	240	324	256	235	392	402	370	370	240	534	340	327	494	287	159	171	414	137	227	406	169	202	364	232	168	229	194	138	284	139	166	135	222	98	150	163	154	153	123	435	239	220	114	241	245	118	84
ENSG00000064419	TNPO3	233	304	119	157	100	90	199	257	28	552	13	488	275	98	270	334	249	587	619	801	765	146	1600	1446	232	1006	1027	409	453	379	1368	628	107	827	75	253	126	816	581	238	510	384	795	280	370	541	741	516	1637	1650	2527	917	1759	1209	1122	1455	1295	1484	1409	1323	1409	1518	1587	1608	1526	2008	1979	1467	1477	1173	1213	1296	1375	1357	1909	1107	1141	1402	1137	1425	1274	780	949	1067	956	828	898	679	875	918	915	1048	780	949	465	1067	898	956	1126	828	1027	898	679	875	918	915	1048	2783	2633	1959	2251	2446	2283	2417	2163	2039	2417	2301	2466	2230	3217	3711	3298	4077	995	812	1925	901	808	1371	467	1291	966	879	703	729	1031	767	1839	1249	951	655	972	1212	868	868	1318	720	1379	1431	1133	1050	1108	1173	755	934	402	429	340	433	600	1039	1391	1106	2579	1740	822	1453	1208	1168	1632	1462	1816	1674	2439	1508	1533	1513	1596	1046	2413	1262	1299	953	3493	2903	2021	1415	166	130	1227	1650	1130	1140	926	1174	1042	1198	1820	1647	1449	904	2526	1408	1154	1598	939	1065	1683	1168	2492	1114	881	1362	1297	328	1466	1452	1220	1423	1069	2151	2686	1489	1477	38	180	140	313	78	136	337	260	416	57	320	730	1182	727	1290	568	786	203	39	21	187	291	544	95	328	593	495	595	1820	591	786	1420	1166	1132	956	1109	1766	1067	919	891	1096	1128	873	1074	598	1043	1093	937	919	891	1096	1128	873	1074	598	1043	1093	937	1750	1985	2341	1965	2000	1877	2292	1548	2200	1980	2315	1747	2330	1690	2013	1810	1851	1644	1587	2240	1277	1974	1878	2000	2208	1927	1574	1592	1919	2617	3025	4053	775	1216	624	1054	985	1289	1001	876	880	1195	727	721	679	832	1090	1876	1475	1833	1053	1496	1388	1348	1265	1319	693	1421	718	1213	832	1375	1273	972	846	1292	1796	1136	1039	486	310	1273	1788	1400	887	1550	1593	1322	1492	904	2363	1782	1504	1816	1382	1228	1496	815	441	1446	1499	839	1026	1572	1120	2177	2132	1143	1147	2119	1410	1262	903	1192	1491	1740	602	1828	4289	1433	1698	1121	1088	1601	2687	2448	1258	2794	1583	2389	2483	1923	1266	1327	1196	1335	1153	1306	902	1083	2379	2827	1200	1666	1816	1762	2301	1784	1755
ENSG00000226690	ENSG00000226690	1	1	4	0	1	0	0	2	0	1	2	1	1	0	1	0	8	2	3	6	2	1	16	5	0	89	1	17	5	1	11	2	0	15	0	1	0	2	2	2	2	0	1	3	0	2	1	1	300	357	262	0	1	3	2	27	22	422	412	85	106	4	6	3	5	386	326	76	69	65	71	2	0	4	4	4	19	14	10	2	9	0	0	0	0	0	0	0	1	0	0	0	0	0	0	0	0	0	4	0	1	0	0	1	0	0	0	4	3	3	3	1	38	3	6	5	2	1	11	0	2	1	0	1	19	2	244	8	28	36	46	9	15	26	84	6	12	4	112	12	27	5	33	15	25	11	40	2	28	11	79	75	77	8	26	2	51	5	3	5	6	329	320	1	467	2	134	13	73	8	762	7	106	12	21	9	125	9	54	3	204	8	71	1	212	10	10	5	104	0	88	6	59	6	53	5	1	0	0	4	0	0	4	1	2	0	1	0	0	0	0	0	0	4	0	0	0	0	0	0	3	3	2	0	6	0	1	1	1	0	0	1	0	1	0	24	8	2	19	114	3	94	3	0	1	4	0	3	0	1	7	4	585	521	0	1	2	0	33	30	12	0	7	0	0	0	0	0	0	0	0	1	0	0	0	0	0	0	0	0	0	1	0	6	2	2	8	18	7	1	2	5	7	2	3	4	11	7	9	13	1	11	7	7	15	16	12	9	3	2	60	20	2	1	4	0	0	1	4	12	72	0	175	2	78	4	77	12	46	10	139	10	152	4	50	10	71	5	109	4	154	21	136	2	114	4	89	3	162	18	227	8	62	11	45	10	120	5	376	12	111	6	7	18	83	8	20	26	76	9	197	4	20	7	409	5	0	0	3	106	3	42	125	6	100	6	193	5	6	0	0	1	0	1	0	1	2	1	1	0	7	0	0	0	2	1	0	4	0	0	1	1	9	6	5	4	2	1	512	0	1	6
ENSG00000182095	TNRC18	475	532	293	243	220	229	345	387	32	1505	55	990	653	210	509	653	300	1362	1367	1942	1679	307	2599	2523	572	2206	2006	1022	953	698	2833	1125	188	1284	254	820	419	2427	1663	516	1043	629	1370	871	1043	1417	2057	1122	1321	2208	4303	1298	3502	948	965	3091	2996	2196	2174	2130	2074	1809	1726	1677	1762	1758	1755	1740	1663	2285	2223	1837	1940	2160	1611	1210	1463	1929	1673	2001	1959	1202	852	1217	1279	930	1155	1079	1240	1105	1316	1319	1202	852	440	1217	937	1279	1217	930	1201	1155	1079	1240	1105	1316	1319	2935	7685	6113	7827	3821	7281	6684	8603	7606	8567	4944	7734	3455	4300	6186	5442	6189	3648	3363	3415	3134	1791	2105	2506	3997	2006	1913	4279	3630	4903	2373	4098	3340	2739	1986	3042	2916	2475	3624	3776	2430	3612	4635	3377	3584	4279	4160	2928	2926	1799	1065	1081	1072	1732	3530	6495	3904	8932	3610	4163	4428	6360	4967	5100	4653	4997	7431	4014	2654	2282	3570	3854	3258	5496	3039	3232	2461	9754	6271	4502	2463	598	459	2253	3630	5272	4553	3195	2374	2377	3296	2766	2938	3537	2530	5280	4594	2752	3735	1307	2989	5088	3646	4686	2984	2624	3237	3330	487	3452	2342	2526	2875	2059	3474	3905	3008	3168	97	397	349	621	203	252	538	346	888	257	710	1840	2484	1450	2750	1074	1608	459	99	95	589	793	1011	189	710	1495	1160	1240	4924	1568	1516	1529	1111	2053	1357	1271	1363	2069	1330	1156	1460	1175	1229	1144	797	1526	1629	1129	1330	1156	1460	1175	1229	1144	797	1526	1629	1129	4156	5556	4715	8433	5800	5818	6905	5131	3614	7398	6659	14826	4308	5454	6765	7864	6483	10753	4155	5697	6269	8163	8014	5197	8139	7581	6934	6002	8288	5229	4485	4388	1220	2187	1150	2900	5258	3447	4710	3889	3855	2926	2968	2352	1724	6508	6231	4411	4293	4154	3002	3908	3431	4255	3770	3737	1210	2905	1583	4219	2352	3809	4152	2812	2847	3883	3956	4549	3596	1615	977	3766	5542	3196	2511	3875	4001	2925	4856	2297	6866	5621	5753	4969	4239	3416	3873	5486	2003	2963	4951	2364	1764	4152	3421	4272	4502	2503	5264	3152	2061	4629	2444	2955	5203	5252	1690	3874	8276	2748	3304	1538	2917	4171	4071	4674	2846	6518	3419	7415	4584	3988	2698	2766	3567	3198	2391	3149	2039	1949	2906	3677	2576	2415	2232	2556	4536	2411	2434
ENSG00000205277	MUC12	0	0	0	0	0	2	1	0	4	11	0	12	1	1	6	1	1	0	2	4	4	0	16	13	1	1	6	2	1	0	9	6	0	9	1	0	2	12	16	2	0	0	7	0	2	12	3	3	271	474	150	6	2	2	1	2	1	3	8	1	4	2	3	6	4	21	20	10	9	5	3	4	15	27	17	6	29	20	27	36	13	1	2	0	2	0	1	1	0	1	1	2	1	2	0	0	7	2	0	0	3	1	1	0	1	1	2	267	48	8	42	217	3138	38	14	24	13	28	973	4	16	9	4	9	17	17	27	8	10	35	7	11	4	19	14	16	27	13	14	10	18	2	34	28	5	3	18	7	35	32	20	31	4	11	16	24	1	4	7	5	5	2	19	10	21	10	24	18	13	12	31	2	17	21	23	6	14	19	13	11	8	17	22	5	17	20	61	18	2	4	15	27	30	24	12	17	77	123	59	75	35	58	100	141	131	52	4	55	70	97	80	48	34	55	40	1	79	54	108	21	61	178	70	69	45	0	2	0	2	0	3	0	4	0	0	1	5	19	0	10	2	3	0	0	1	1	2	3	0	2	7	3	1321	660	1	5	31	28	15	17	41	25	6	4	3	2	7	3	0	1	2	3	0	4	3	2	7	3	0	1	2	3	0	321	54	17	22	1216	3979	25	611	500	4792	29	14	236	2034	1367	2776	2845	32	820	1267	2679	1769	2051	1919	4548	3972	134	3898	2177	10	4	6	5	0	0	24	29	30	15	13	17	15	9	11	10	6	12	33	10	8	5	13	10	6	6	41	13	15	16	5	10	15	5	6	11	10	11	15	14	0	9	26	48	19	8	25	5	14	23	15	65	32	26	22	36	19	25	36	13	5	11	12	40	14	9	46	13	14	33	13	21	8	12	10	9	131	28	104	70	58	48	9	66	49	37	51	63	83	43	0	81	35	52	66	96	31	41	57	57	119	54	170	65	65	67	7	97	55	35
ENSG00000078487	ZCWPW1	56	61	23	25	21	4	32	34	3	92	3	129	63	14	59	34	34	156	85	74	53	10	133	99	32	212	98	51	61	37	78	72	7	78	4	39	12	91	54	60	37	6	44	16	44	31	54	39	0	0	0	0	0	231	198	112	105	148	142	142	132	185	132	96	108	205	155	180	145	140	123	131	111	540	330	363	351	458	515	546	566	97	67	89	87	68	126	97	100	97	85	113	97	67	29	89	91	87	106	68	93	126	97	100	97	85	113	128	106	182	129	113	141	79	121	159	89	148	144	93	119	109	94	106	235	175	846	349	259	385	179	395	382	372	276	182	271	206	563	279	218	135	161	176	223	174	235	129	201	242	202	192	265	259	196	237	146	97	57	98	142	270	346	136	682	297	108	208	358	389	473	257	563	591	347	248	344	395	543	262	586	298	358	267	678	523	306	185	48	34	203	254	170	110	139	214	0	0	0	0	0	0	0	0	0	0	0	0	0	0	0	0	0	0	0	0	0	0	0	0	0	0	0	0	0	4	38	28	92	18	11	64	37	100	25	32	80	113	68	229	47	107	19	6	9	25	23	71	8	28	28	34	0	0	0	0	538	433	373	376	282	399	614	142	83	119	85	99	125	99	164	128	128	142	83	119	85	99	125	99	164	128	128	131	130	156	204	103	116	144	125	80	68	177	205	159	255	316	216	168	302	253	343	209	261	245	188	190	257	267	109	286	126	128	107	20	61	39	252	354	311	186	231	181	221	165	181	193	194	392	742	417	430	230	285	356	310	290	238	187	398	281	282	151	235	280	296	198	291	387	283	220	162	113	280	474	325	172	340	344	220	471	167	583	426	356	227	219	302	363	224	49	235	247	264	537	242	295	379	500	348	149	466	327	455	371	434	398	0	0	0	0	0	0	0	0	0	0	0	0	0	0	0	0	0	0	0	0	0	0	0	0	0	0	0	0	0	0	0	0	0	0
ENSG00000170379	TCAF2	0	10	0	12	2	15	1	3	0	4	0	3	2	3	14	8	3	10	10	14	5	0	27	65	5	5	22	4	7	6	19	7	1	13	0	13	5	16	6	1	2	10	7	6	8	5	13	9	122	113	175	10	1	29	33	32	29	39	38	6	7	42	52	46	49	26	24	36	50	10	6	20	26	37	140	64	35	49	41	56	38	5	7	0	12	9	3	16	4	3	3	2	5	7	1	0	0	12	13	9	7	3	16	4	3	3	2	415	161	254	305	592	184	183	589	126	566	614	143	35	50	58	20	36	74	43	79	42	33	70	14	29	55	87	22	22	75	42	103	143	48	48	30	36	25	29	42	30	49	66	97	54	52	48	40	38	49	60	7	18	54	102	71	55	107	72	67	112	120	72	113	55	64	95	35	34	40	60	29	17	59	27	37	47	153	87	57	44	13	35	109	114	110	78	71	95	0	9	6	7	1	1	11	8	13	8	5	4	16	8	7	13	9	11	9	4	11	6	0	17	9	16	5	16	37	0	3	2	2	0	1	5	2	4	0	1	14	24	6	14	5	6	1	0	0	6	9	5	2	12	15	5	90	42	2	5	34	97	64	43	25	64	17	6	10	4	12	2	6	4	0	32	0	6	10	4	12	2	6	4	0	32	0	145	198	348	327	235	194	162	175	332	323	182	29	68	111	103	114	144	82	140	235	74	117	103	107	114	98	171	45	131	26	41	44	9	24	20	35	28	54	37	32	40	24	27	43	76	49	37	188	101	29	24	43	41	25	31	110	105	57	53	74	69	41	22	26	19	34	19	27	30	12	15	24	45	41	23	36	41	31	23	16	38	41	36	39	27	31	39	11	8	38	39	17	27	44	21	99	105	60	48	66	37	35	46	38	71	8	3	5	18	8	5	1	5	3	11	8	3	6	21	15	34	2	5	0	0	6	0	5	3	4	6	16	9	9	3	4	30	0	7
ENSG00000185177	ZNF479	0	0	0	0	0	5	0	0	0	0	0	0	0	0	1	0	0	0	0	0	0	1	3	1	0	0	0	0	0	1	0	1	0	0	0	0	0	1	1	0	0	0	0	0	0	0	2	0	56	94	70	0	3	0	0	0	0	0	0	0	0	0	0	0	0	0	0	0	0	0	0	0	0	0	0	0	0	0	0	0	1	0	0	0	0	0	0	0	0	0	1	0	0	0	0	0	0	0	0	0	1	0	0	0	0	1	0	0	0	0	1	0	0	0	1	0	0	0	0	0	3	4	0	1	0	3	1	0	0	0	0	0	0	2	0	0	1	0	1	1	1	0	0	0	0	1	0	0	0	2	0	0	0	0	0	0	0	0	2	0	0	0	0	0	1	0	0	0	0	3	0	0	0	7	0	0	0	0	0	0	0	2	4	2	0	0	0	0	0	0	0	0	0	0	0	0	0	0	0	0	0	0	0	0	0	0	0	0	0	1	0	0	0	0	0	0	0	0	0	2	0	0	0	0	0	0	0	0	1	0	1	0	0	0	0	1	1	1	1	1	0	1	0	0	0	0	0	0	0	0	1	0	141	78	0	0	0	0	0	0	0	0	0	2	0	0	0	0	0	0	0	0	0	2	0	0	0	0	0	0	0	0	0	0	0	0	1	0	0	0	0	1	0	0	0	0	0	0	0	0	0	0	0	0	0	0	0	0	0	0	0	0	1	1	1	0	0	0	0	0	3	0	0	0	0	0	1	2	0	0	14	0	0	0	1	0	0	0	0	0	0	1	0	3	0	0	0	0	1	0	0	0	0	9	5	1	1	1	2	0	0	0	1	0	1	7	0	5	0	2	0	2	0	0	0	3	1	0	0	2	1	0	0	0	0	0	0	0	0	0	0	0	0	0	0	0	0	0	0	0	1	2	0	0	0	0	0	0	0	0	0	0	4	0	0	0	0	0	10	0	0	0
ENSG00000219545	UMAD1	0	0	0	0	0	0	0	0	0	0	0	0	0	0	0	0	0	0	0	0	0	0	0	0	0	0	0	0	0	0	0	0	0	0	0	0	0	0	0	0	0	0	0	0	0	0	0	0	0	0	0	0	0	0	0	0	0	0	0	0	0	0	0	0	0	0	0	0	0	0	0	0	0	0	0	0	0	0	0	0	0	0	0	0	0	0	1	0	0	0	0	0	0	0	0	0	0	0	0	0	0	1	0	0	0	0	0	0	0	0	0	0	0	0	0	1	0	0	0	0	0	0	0	0	0	0	0	0	0	0	0	0	0	0	0	0	0	0	0	0	0	0	0	0	0	0	0	0	0	0	0	0	0	0	0	0	0	0	0	0	0	0	0	0	0	0	0	0	0	0	0	0	0	0	0	0	0	0	0	1	0	0	0	0	0	0	0	0	0	0	0	0	0	0	0	0	0	0	0	0	0	0	0	0	0	0	0	0	0	0	0	0	0	0	0	0	0	0	0	0	0	0	0	0	0	0	0	0	0	0	0	0	0	0	0	0	0	0	0	0	2	0	0	0	0	0	0	0	0	0	0	0	0	0	0	0	0	0	0	0	0	0	0	0	0	0	0	0	0	0	0	0	0	0	0	0	0	0	0	0	0	0	0	0	0	0	0	0	0	0	0	0	0	0	0	0	0	0	0	0	0	0	0	0	0	0	0	0	0	0	0	0	0	0	0	0	0	0	0	0	0	0	0	0	0	0	0	0	0	0	0	0	0	0	0	0	0	0	0	0	0	0	0	0	0	0	0	0	0	0	0	2	0	0	1	0	0	0	0	0	0	0	0	0	0	0	0	0	0	0	0	0	0	0	0	0	0	0	0	0	0	0	0	0	0	0	0	0	0	0	0	0	0	0	0	0	0	0	0	0	0	0	0	0	0	0	0	0	0	0	0	0	0	0	0	0	0	0	0	0	0	0
ENSG00000164707	SLC13A4	154	137	3	6	7	8	4	11	0	21	0	366	4	2	7	0	1	30	6	12	6	3	14	10	2	49	203	30	8	8	11	108	3	5	10	10	0	0	6	33	2	0	1	0	9	4	10	2	309	426	486	37	35	2	1	10	6	10	5	1	6	4	5	3	3	17	17	5	2	22	26	14	13	93	39	28	69	74	87	74	336	4	1	4	0	5	0	2	2	4	5	2	4	1	0	4	3	0	2	5	2	0	2	2	4	5	2	2	31	5	23	2	9	17	8	12	10	10	7	3	4	10	10	7	6	4	31	9	14	37	8	11	8	10	9	2	17	3	15	6	9	4	3	2	13	5	4	3	2	5	6	7	7	6	2	2	6	11	5	4	9	14	11	7	168	15	27	9	9	9	41	14	20	19	7	5	17	22	18	0	25	9	86	4	23	22	11	11	136	0	20	10	83	20	13	9	190	299	119	173	210	194	354	469	93	179	232	288	1278	337	424	183	123	246	494	75	274	318	378	151	208	697	223	205	190	1	12	6	18	6	2	8	3	29	3	317	11	7	1	19	77	15	25	0	0	4	38	0	6	6	17	23	520	614	13	18	95	16	32	50	61	49	29	4	5	11	2	2	3	0	2	2	2	4	5	11	2	2	3	0	2	2	2	6	8	6	12	10	3	21	6	15	12	13	12	1	3	6	5	1	1	1	7	4	3	2	3	3	3	3	1	8	8	2	8	1	3	8	1	19	20	11	384	8	8	12	5	9	8	9	62	17	69	10	26	19	34	12	26	7	1164	67	99	19	4	6	23	7	23	11	16	5	11	16	48	63	14	12	53	27	17	15	5	20	15	25	6	16	15	25	8	11	9	10	10	14	22	23	12	21	20	14	12	12	8	8	19	21	412	278	241	209	150	129	119	201	289	252	172	216	213	116	603	459	126	82	162	195	155	104	146	107	151	189	334	155	112	119	270	312	186	238
ENSG00000106304	SPAM1	0	0	2	0	0	0	2	0	0	0	0	1	0	0	0	0	0	0	7	1	0	0	0	2	0	1	3	0	0	0	3	0	0	2	0	0	0	0	0	1	1	0	0	0	1	0	0	0	120	228	154	0	1	0	0	0	0	2	1	0	0	0	0	1	0	0	0	0	0	0	0	0	0	0	1	0	0	0	1	0	0	12	11	0	12	19	36	10	2	3	1	19	12	11	4	0	0	12	14	19	33	36	10	2	3	1	19	2	0	0	0	0	1	1	0	0	0	0	0	0	2	0	0	1	1	1	0	0	0	0	0	2	0	0	0	0	2	1	0	0	0	0	0	0	0	2	0	0	0	0	0	0	0	2	0	1	0	1	3	0	0	0	0	0	4	0	1	5	0	0	0	0	1	2	0	1	0	0	2	2	1	1	1	3	0	0	0	0	0	1	1	1	0	1	0	3	0	1	0	1	0	0	0	0	0	0	0	0	0	2	0	0	0	0	0	1	2	0	1	0	4	0	0	1	0	0	0	1	11	0	0	0	0	1	0	0	0	2	0	0	0	1	1	0	0	0	0	0	0	0	0	1	477	222	0	0	1	0	0	0	0	0	0	42	2	3	7	3	16	10	5	0	28	42	2	3	7	3	16	10	5	0	28	0	1	0	0	0	1	0	0	0	0	2	0	1	2	0	0	0	0	0	1	0	0	0	0	0	0	0	0	0	0	0	0	1	0	0	5	0	0	3	1	0	2	0	4	1	0	0	24	0	1	1	1	0	1	0	2	0	0	0	0	0	0	0	0	1	0	5	0	0	0	7	4	4	2	1	11	0	0	1	1	1	6	3	0	5	4	1	1	7	0	1	0	0	0	1	1	0	0	0	0	0	5	4	2	1	0	0	0	0	0	2	0	1	1	1	0	0	0	0	0	0	1	0	0	0	0	0	0	0	3	0	0	0	3	2	0	0	0	0
ENSG00000105997	HOXA3	2	9	5	0	0	0	10	11	1	6	1	33	2	0	15	0	1	7	0	2	0	0	0	1	0	0	0	0	0	0	0	0	0	0	0	0	0	0	0	0	0	0	0	0	0	0	0	0	14	17	47	3	0	0	0	0	0	0	0	0	0	1	0	0	0	0	1	0	0	1	0	0	0	17	2	2	2	2	0	0	26	239	177	265	271	231	239	181	172	176	255	239	239	177	109	265	247	271	291	231	332	239	181	172	176	255	239	202	586	614	612	225	897	459	553	482	649	290	697	8	2	0	5	5	2	0	2	0	0	1	0	3	1	4	0	0	0	0	0	2	0	0	0	0	0	0	0	0	0	1	0	0	0	0	0	0	1	0	0	1	0	3	2	3	4	3	0	0	1	2	3	0	0	0	1	0	0	0	0	0	0	2	2	1	0	0	0	1	0	0	0	0	0	0	0	1	0	0	0	0	0	0	0	0	0	0	0	0	0	0	0	0	0	0	0	1	0	0	0	0	0	0	0	0	0	1	0	0	1	0	1	1	1	2	0	0	0	0	0	1	0	1	0	0	0	0	0	0	0	0	0	0	23	48	0	2	2	65	1	3	2	6	4	364	277	394	280	270	209	217	284	190	235	364	277	394	280	270	209	217	284	190	235	352	421	356	511	517	607	418	338	253	502	456	811	303	645	731	847	1065	666	392	655	698	977	957	589	1151	1000	263	930	1166	10	4	5	7	3	0	0	3	0	0	0	1	0	0	2	0	0	0	14	0	2	0	2	0	1	0	2	0	0	0	1	0	0	0	4	0	0	0	0	0	0	3	3	0	0	0	3	0	0	1	0	0	4	1	0	6	0	2	0	0	0	0	0	1	0	2	3	0	0	0	0	0	0	0	4	0	0	0	0	0	0	0	0	0	0	0	0	0	0	0	0	2	0	0	0	0	0	0	0	0	0	0	0	0	2	0	0	0	0	0
ENSG00000174945	AMZ1	96	112	47	40	63	20	46	116	6	248	2	267	118	61	124	58	71	264	265	399	533	102	728	499	155	550	495	191	287	99	599	319	46	307	51	133	79	327	251	99	199	117	281	136	166	254	544	278	236	499	368	233	313	888	847	807	753	709	667	1165	1230	1099	1105	644	663	1014	1009	729	807	908	863	669	656	462	490	361	441	750	442	377	440	4	6	9	9	9	11	3	7	3	5	8	4	6	1	9	13	9	14	9	8	11	3	7	3	5	8	135	36	46	39	92	45	25	39	56	54	18	71	1373	1390	815	834	98	917	949	1017	975	390	462	516	997	503	582	886	977	1223	588	1027	789	1087	664	266	357	874	978	758	487	881	983	395	448	738	848	659	883	252	227	85	81	487	934	1369	1115	949	1117	696	1026	871	596	881	1421	1244	1913	2619	1592	1131	1385	925	770	1587	811	1105	801	897	858	943	699	103	115	532	810	1399	1476	542	631	793	1272	755	1269	1337	1076	1490	1805	1234	1496	1223	1622	1322	1735	1488	1418	1251	1286	1420	315	1353	1120	1308	1720	1367	1650	1372	1522	1212	22	72	70	184	44	55	184	76	164	30	139	323	746	433	631	325	329	134	62	3	127	241	130	49	118	293	236	848	629	66	115	472	479	523	639	388	533	474	7	7	18	12	9	7	3	12	13	6	7	7	18	12	9	7	3	12	13	6	60	36	24	90	45	70	37	53	61	21	27	108	206	101	135	52	90	49	76	130	51	94	74	78	37	101	141	18	64	1200	1253	1302	495	566	305	959	1087	1321	1266	1051	945	1321	974	386	333	835	811	979	1030	1020	962	1262	977	1071	1223	294	175	1035	836	511	296	1112	1091	851	742	1223	1312	1370	1177	629	274	1125	1189	1041	1075	1390	1141	1078	1701	976	2336	1880	1907	1770	1507	1037	1411	172	69	1056	1485	513	832	1322	988	1257	1367	1202	1317	1742	934	1528	1070	664	1015	2069	691	1238	2615	1011	1402	963	907	1266	2336	1369	755	2184	1451	817	1746	1064	1195	717	1287	1027	1032	1170	1346	814	1260	1439	1077	981	719	1513	1396	789	764
ENSG00000197123	ZNF679	0	0	0	0	0	0	0	0	1	1	0	1	1	0	2	0	0	0	1	2	7	0	2	7	0	0	3	0	0	1	0	1	0	1	0	0	0	2	0	1	0	1	0	0	1	0	1	1	195	278	120	0	1	0	0	0	2	0	0	0	0	1	0	2	1	1	0	0	0	0	0	0	0	0	0	1	0	0	1	0	0	0	1	0	1	0	0	0	0	0	0	0	0	1	0	0	0	1	0	0	0	0	0	0	0	0	0	0	2	3	2	0	2	2	4	0	0	3	0	0	1	0	0	2	1	0	3	0	0	1	2	10	1	7	2	1	1	1	0	1	3	2	0	1	2	1	3	1	2	11	0	1	3	0	0	2	3	0	2	7	0	0	0	0	10	0	0	1	0	0	5	1	7	5	0	0	0	0	4	1	0	6	12	3	3	5	4	0	2	2	1	0	1	1	0	5	1	1	1	4	0	0	0	0	1	1	0	1	0	0	1	1	0	1	0	0	0	3	0	0	0	1	0	1	2	0	0	0	0	2	0	0	0	0	0	3	0	2	0	6	0	2	1	0	0	0	1	2	0	0	0	3	381	231	0	0	1	0	0	0	0	0	0	0	0	4	0	0	0	0	0	0	0	0	0	4	0	0	0	0	0	0	0	0	0	0	0	1	0	2	1	0	0	1	2	1	0	0	0	0	0	0	0	0	0	0	0	0	0	1	0	0	7	2	0	0	0	2	0	0	0	2	1	1	2	0	2	3	0	3	16	4	5	2	1	0	2	0	2	3	0	2	2	1	0	0	0	5	1	0	0	0	7	10	7	11	1	1	2	1	0	1	0	3	4	2	0	3	0	0	0	2	1	0	0	4	0	0	0	0	0	0	1	0	0	1	1	1	4	0	0	3	1	1	0	0	2	0	0	1	1	2	0	0	2	0	1	0	0	1	0	0	4	0	1	0	0	0	5	1	2	0
ENSG00000287699	ENSG00000287699	1	0	0	0	0	0	1	0	0	2	0	0	0	1	0	0	0	1	3	0	0	0	2	0	1	1	2	0	1	4	0	0	2	3	0	0	0	0	0	1	0	1	0	0	2	0	11	0	55	46	45	0	0	2	1	3	6	1	3	5	6	0	3	3	2	4	5	3	4	3	3	3	3	4	3	2	8	3	12	4	7	0	0	2	0	0	0	0	0	0	0	0	0	0	0	2	1	0	0	0	0	0	0	0	0	0	0	0	0	1	0	0	0	0	0	0	0	0	0	0	1	0	0	0	0	1	1	0	3	0	1	6	0	0	3	3	4	1	3	4	0	1	0	2	0	0	0	1	0	1	0	0	5	4	1	1	0	0	0	1	0	0	7	0	1	5	1	2	1	2	1	0	0	0	8	8	10	4	0	0	21	6	7	0	1	7	6	1	0	0	2	0	0	0	0	0	3	0	4	4	0	1	12	2	0	3	0	3	5	4	10	2	2	6	3	0	11	6	0	19	5	3	9	0	3	0	0	1	0	0	0	0	0	14	0	1	0	4	0	1	0	2	3	0	0	0	0	0	0	0	0	0	153	68	0	0	1	11	5	4	0	2	8	0	0	0	0	0	0	0	1	0	0	0	0	0	0	0	0	0	1	0	0	0	1	0	0	0	0	1	0	0	1	0	0	0	2	3	0	2	0	0	0	2	1	2	0	1	0	2	0	6	1	0	0	1	0	0	0	5	3	3	2	4	3	0	0	1	4	4	9	5	12	3	5	3	15	5	2	1	0	6	0	0	9	0	0	1	1	0	7	4	0	1	3	3	5	6	5	7	4	6	4	17	14	16	5	6	1	7	2	0	9	21	0	2	3	2	5	0	2	3	5	2	2	1	0	0	4	4	2	7	2	5	5	7	12	10	3	3	12	9	3	3	1	7	5	10	5	9	0	1	5	3	16	0	2	8	31	10	7	5
ENSG00000234444	ZNF736	177	196	60	119	75	85	166	144	19	327	12	361	193	72	144	136	181	440	411	475	722	113	1037	1025	148	647	583	292	291	260	761	418	83	536	57	204	85	427	407	206	418	247	566	282	259	372	589	391	960	1208	1335	234	502	1155	1149	1397	1373	1109	1103	1182	1185	1405	1404	1357	1399	2099	1954	1483	1476	1002	1080	1081	1008	815	757	851	633	690	865	599	822	55	61	87	46	60	81	52	105	55	37	68	55	61	34	87	77	46	73	60	71	81	52	105	55	37	68	1161	807	712	542	1061	799	671	643	779	656	651	1018	1087	2356	1290	1660	1744	393	373	1313	577	187	353	297	659	277	278	340	372	357	294	790	446	533	312	325	417	471	619	471	198	407	330	226	236	558	547	303	358	221	146	82	62	263	687	867	604	1312	827	247	566	671	467	877	852	421	585	1094	739	673	973	584	325	1201	484	444	406	1179	822	833	726	40	16	434	606	454	487	220	261	204	452	550	485	507	333	720	562	511	840	519	481	440	283	511	361	356	393	443	126	906	1028	402	776	625	1150	1006	586	1324	41	184	96	278	54	69	279	122	416	38	239	466	758	494	1049	349	638	137	24	3	104	225	449	44	201	430	292	625	1337	148	172	1053	710	671	700	555	705	956	85	74	90	65	66	59	56	89	77	68	85	74	90	65	66	59	56	89	77	68	768	708	652	1101	610	1010	885	594	716	529	704	776	1491	332	476	425	453	546	325	771	183	538	403	415	618	430	474	374	521	1426	1366	2055	260	507	180	462	445	628	524	440	433	604	354	273	261	417	455	1442	929	891	538	849	740	713	643	385	146	721	344	555	354	966	773	589	467	959	1094	843	817	288	136	672	962	548	451	754	739	601	740	420	959	851	798	825	618	557	939	191	99	691	829	430	534	804	659	918	1287	492	482	1221	620	762	536	748	765	662	334	574	948	518	475	864	400	718	1282	566	462	871	710	874	572	503	510	298	418	414	500	416	357	533	1130	1229	1208	751	740	1956	640	768	771
ENSG00000287985	ENSG00000287985	3	3	1	0	0	1	2	2	1	12	1	11	0	0	4	3	8	1	8	17	53	7	77	73	10	11	39	21	13	14	40	40	4	30	1	10	5	33	24	0	22	8	37	16	23	25	42	27	99	64	60	3	9	33	31	65	44	28	18	41	44	60	72	205	193	134	150	48	50	33	37	89	83	20	17	6	21	31	7	14	13	0	1	0	2	0	1	5	0	2	3	1	0	1	0	0	0	2	1	0	1	1	5	0	2	3	1	8	7	12	9	14	8	6	8	10	11	7	7	0	5	3	1	4	8	11	41	20	2	5	7	25	7	4	4	6	10	9	7	6	11	9	2	0	6	11	6	1	10	14	0	1	11	10	9	14	1	4	6	0	2	12	21	23	18	14	3	7	11	8	13	18	18	22	98	54	76	73	11	8	17	13	8	8	10	7	21	23	0	0	22	33	13	6	15	6	22	13	38	27	25	7	34	17	14	57	1	4	28	23	49	13	10	25	8	0	21	17	10	7	7	19	61	19	27	0	4	4	5	2	3	5	5	5	0	4	31	45	36	44	30	45	17	3	0	13	19	16	5	13	21	4	168	96	2	2	23	16	3	13	20	32	7	0	0	1	4	1	3	0	0	1	0	0	0	1	4	1	3	0	0	1	0	4	9	7	18	9	10	9	9	4	4	7	11	7	5	4	3	3	19	11	25	8	20	3	1	6	6	12	2	4	3	3	9	1	0	0	32	24	23	26	6	15	9	9	3	4	8	3	20	44	24	19	58	35	16	27	4	3	12	8	14	15	67	45	15	13	48	89	29	35	0	5	42	41	11	21	38	21	41	32	22	48	44	31	38	33	14	25	1	0	44	32	3	3	37	20	87	63	7	19	35	20	13	9	14	9	39	9	29	102	29	50	9	15	47	47	58	17	84	18	14	47	70	20	12	7	32	15	25	11	17	72	43	13	9	38	14	21	68	68
ENSG00000276650	ENSG00000276650	0	0	0	0	0	0	0	0	0	0	0	0	0	0	0	0	0	0	0	0	0	0	2	0	0	0	0	0	0	1	0	0	0	0	0	0	0	0	0	0	0	0	0	0	0	0	0	0	1	0	4	0	0	2	1	6	2	0	1	0	2	5	2	0	0	2	5	0	0	3	3	1	0	0	0	0	0	0	0	0	0	0	0	0	0	0	0	0	0	0	0	0	0	0	0	0	0	0	0	0	0	0	0	0	0	0	0	0	0	0	0	0	0	0	0	0	0	0	0	0	0	0	0	0	3	0	0	0	0	0	0	0	0	1	1	0	0	0	0	0	0	0	0	0	1	0	0	0	0	0	0	1	0	0	0	0	1	3	0	0	0	1	1	0	0	0	0	0	0	0	0	0	0	0	0	0	0	0	0	0	7	1	0	0	0	0	0	0	0	0	0	0	0	0	0	0	0	0	0	0	0	0	0	0	2	0	0	1	1	0	0	0	0	0	0	0	0	0	0	1	0	0	0	0	0	0	0	0	0	0	0	0	0	0	0	0	0	0	0	1	0	0	0	0	0	0	0	0	0	0	0	0	3	3	0	0	1	0	0	2	0	0	0	0	0	0	0	0	0	0	0	0	0	0	0	0	0	0	0	0	0	0	0	0	0	0	0	0	0	0	0	0	0	0	0	0	0	0	0	0	0	0	0	0	0	0	0	0	0	0	0	0	0	0	0	0	0	0	0	0	2	0	0	0	0	0	0	0	4	0	0	0	0	1	0	1	1	2	0	0	0	0	0	0	0	0	0	0	5	0	3	0	0	0	0	1	1	1	2	0	0	0	0	0	0	0	0	0	0	4	0	0	0	0	0	0	3	0	1	0	0	0	3	2	0	0	0	0	1	0	0	0	0	0	0	0	0	0	0	0	1	0	0	0	0	0	0	0	0	0	0	0	0	0	0	2	0	1	1	0	0	2
ENSG00000232727	YWHAEP1	0	0	0	0	1	1	0	0	0	1	0	2	0	0	0	1	0	2	2	0	3	0	2	1	1	1	0	1	1	1	1	3	0	2	1	2	0	1	1	1	1	0	1	5	0	0	0	1	5	0	15	0	0	1	3	1	1	0	0	0	3	0	3	3	3	1	1	0	4	1	3	3	5	1	0	0	3	2	0	0	1	1	0	1	1	0	1	0	0	2	1	0	1	0	0	1	1	1	0	0	1	1	0	0	2	1	0	0	1	0	1	1	0	0	0	0	2	0	0	1	0	0	0	0	2	0	0	0	0	1	1	0	0	1	2	0	0	0	0	1	0	1	2	3	1	0	1	0	2	0	4	0	3	0	0	2	0	0	0	0	0	2	0	0	0	0	0	0	1	0	1	2	0	1	3	2	3	5	1	0	4	0	0	0	3	1	2	2	1	1	0	4	0	0	1	3	1	0	2	2	2	3	3	0	7	6	0	4	0	0	5	0	1	0	6	1	5	4	0	4	3	1	15	1	2	0	0	0	0	0	4	0	0	1	1	1	0	1	2	4	1	2	0	0	0	0	2	0	0	1	2	2	8	14	0	0	3	0	0	3	1	0	2	3	0	2	1	1	1	4	3	4	3	3	0	2	1	1	1	4	3	4	3	0	0	2	1	1	0	1	3	1	1	0	1	0	0	0	0	2	0	0	0	0	0	0	0	0	0	0	0	0	0	0	0	0	0	0	1	1	3	0	4	1	0	4	0	3	2	0	7	6	0	3	2	4	2	0	3	1	2	2	5	1	0	1	5	0	2	15	0	1	0	0	1	3	0	2	0	0	1	0	1	1	1	4	6	2	9	1	0	0	5	1	1	1	3	0	10	18	3	0	1	6	3	0	1	0	5	0	2	25	2	4	0	2	5	8	6	4	5	3	1	4	5	3	2	6	3	4	3	4	0	4	0	1	3	9	3	5	4	5
ENSG00000223845	VN1R40P	0	0	0	0	0	0	0	0	0	0	0	0	0	0	0	0	0	0	0	0	0	0	0	0	0	0	0	0	0	0	0	0	0	0	0	0	0	0	0	0	0	0	0	0	0	0	0	0	0	1	7	0	0	0	0	0	0	0	0	0	0	0	0	1	0	1	0	0	0	0	0	1	0	0	0	0	0	0	0	0	0	0	0	0	0	0	1	0	0	0	0	0	0	0	0	0	0	0	0	0	0	1	0	0	0	0	0	0	0	0	0	0	0	0	0	0	0	0	0	0	0	0	0	0	0	0	0	0	0	0	0	0	0	0	0	0	0	0	0	0	0	0	0	0	0	0	0	0	0	0	0	0	0	0	0	0	0	0	0	0	0	1	0	0	0	0	0	0	1	0	0	0	0	0	0	0	0	1	0	0	0	0	0	0	0	0	0	0	0	0	1	0	0	0	0	0	1	0	0	0	0	0	1	1	2	3	1	1	0	0	4	0	0	1	3	0	0	0	0	0	0	0	3	1	0	0	0	0	0	0	0	0	0	0	0	0	0	1	0	0	0	0	0	0	0	0	0	0	0	0	0	0	5	1	0	0	0	0	0	0	0	0	0	0	0	0	0	0	0	0	0	0	0	0	0	0	0	0	0	0	0	0	0	0	0	0	0	0	0	0	0	0	0	0	0	0	0	0	0	0	0	0	0	0	0	0	0	0	0	0	0	0	0	0	0	0	0	0	0	0	0	1	0	0	0	0	0	0	0	0	3	1	0	0	0	0	0	0	0	0	0	0	0	2	0	0	0	0	0	0	2	0	0	0	1	0	0	0	2	2	0	0	0	0	0	1	0	0	0	0	0	0	0	0	0	0	0	0	1	0	0	0	0	0	0	0	0	0	0	0	2	6	0	0	0	1	0	1	1	0	1	0	0	0	3	0	0	0	0	0	0	0	0	0	1	2	0	0	0	0	0	0
ENSG00000228014	ZNF680P1	1	0	1	2	0	0	0	2	0	5	0	0	1	0	10	2	1	1	2	1	7	1	2	4	2	5	4	2	4	2	4	3	0	3	1	1	0	3	1	4	0	0	0	3	7	2	5	4	0	8	64	0	0	0	7	11	9	5	3	5	3	4	0	1	3	2	1	0	2	9	7	5	8	0	1	2	2	0	1	0	2	0	0	0	0	0	0	0	0	0	0	0	0	0	1	0	0	0	0	0	0	0	0	0	0	0	0	2	7	1	4	2	2	10	7	4	1	12	17	0	0	1	0	1	3	7	5	3	0	1	4	1	0	5	8	0	10	2	7	4	7	6	1	2	0	0	4	1	0	2	2	2	1	1	4	4	1	3	0	0	0	4	4	2	8	4	1	0	7	4	9	22	7	5	2	1	6	2	5	0	8	1	5	6	14	13	0	0	0	0	3	3	3	3	0	0	0	1	1	2	0	0	0	5	0	5	3	3	4	2	4	2	3	2	2	1	12	2	4	7	6	7	6	10	0	0	0	0	0	0	0	4	0	2	1	0	0	6	7	5	0	4	0	0	0	1	1	2	0	0	1	6	3	10	0	0	2	0	2	4	0	2	4	0	0	0	0	0	0	0	0	0	0	0	0	0	0	0	0	0	0	0	0	4	17	6	9	5	5	3	5	2	2	7	6	0	0	1	0	1	4	1	0	1	2	0	1	0	0	0	1	0	1	1	0	0	0	1	0	4	5	2	4	6	4	4	0	0	3	4	4	4	6	5	4	6	1	1	1	0	2	0	0	2	2	4	1	1	9	7	8	3	0	2	1	7	3	2	1	2	1	5	5	9	7	5	2	3	6	1	0	0	1	0	1	0	10	4	6	6	4	1	6	0	2	2	7	1	8	0	2	0	2	0	5	1	2	2	3	0	0	1	9	4	1	2	0	0	2	3	3	4	4	5	9	7	6	0	1	2	6	4
ENSG00000228653	HNRNPCP7	0	0	0	0	0	0	0	0	0	1	0	0	0	0	1	0	0	0	0	0	0	2	0	0	0	0	0	1	1	0	1	0	0	1	0	1	0	0	0	0	1	0	2	0	0	0	0	0	23	44	22	4	4	2	7	0	1	1	1	1	1	1	2	4	1	0	1	0	2	0	0	3	1	0	0	2	1	0	0	0	2	0	0	0	0	0	0	0	0	0	0	0	0	0	0	0	0	0	0	0	0	0	0	0	0	0	0	2	2	0	2	0	0	1	0	2	0	1	1	0	0	1	2	0	0	2	6	5	2	0	1	1	1	0	0	1	1	0	1	0	6	3	0	0	0	0	1	1	0	1	0	0	1	0	1	1	1	0	0	0	0	0	3	0	0	0	0	0	0	0	0	0	0	2	1	0	0	3	0	0	10	0	0	0	2	0	0	0	1	0	0	1	0	0	0	0	28	77	25	36	43	20	29	39	29	20	38	59	35	30	48	37	27	43	41	12	32	25	37	17	24	44	30	37	32	0	0	0	0	0	0	0	0	0	0	0	3	2	1	0	0	0	1	0	0	0	0	0	0	0	0	1	24	50	2	1	1	1	0	0	1	3	0	3	2	0	0	0	0	1	0	0	0	3	2	0	0	0	0	1	0	0	0	1	1	1	1	0	0	0	1	0	1	3	3	0	0	0	0	0	2	0	0	1	0	1	0	2	0	0	0	0	1	0	2	0	0	0	2	3	3	1	0	1	1	1	0	0	3	1	8	3	6	0	1	0	0	0	3	0	2	0	5	0	1	3	1	3	2	1	2	1	0	0	5	6	0	0	0	4	1	5	2	7	6	4	1	4	1	4	0	0	0	0	1	0	4	2	0	3	0	1	0	0	1	3	1	3	63	32	43	88	26	47	41	26	62	65	61	26	64	43	103	48	24	33	19	23	35	27	17	19	16	28	32	19	22	22	54	42	28	28
ENSG00000173041	ZNF680	342	437	141	155	160	86	239	366	45	718	31	709	472	168	425	434	224	1092	915	936	645	109	1256	1141	227	1185	945	351	377	615	1458	486	82	599	73	292	132	1177	668	446	474	455	1155	289	291	508	641	624	342	755	881	59	126	1611	1544	2259	2242	1948	1951	1492	1558	1666	1821	1695	1740	2624	2506	1906	1868	1422	1423	1179	1233	820	1151	797	730	742	800	793	935	167	159	123	86	148	125	114	153	139	106	143	167	159	92	123	97	86	164	148	214	125	114	153	139	106	143	1186	1283	1040	1189	1143	1039	1186	927	928	1277	669	841	263	324	288	295	351	965	652	790	399	440	629	256	433	647	633	389	414	579	473	1399	851	531	361	519	734	407	595	747	452	742	631	773	680	821	786	397	532	373	319	337	312	298	727	1387	1020	1843	1071	405	1014	1067	909	1144	1301	1250	1107	1234	853	961	1054	1074	677	1925	693	1301	804	2864	1994	1103	651	130	116	660	1006	827	873	289	401	348	712	887	578	670	393	788	694	612	398	354	780	597	487	561	600	642	388	660	92	1335	1477	731	1112	725	1765	1624	1030	886	41	234	157	426	97	188	442	302	592	91	384	525	1105	503	1066	395	662	163	21	18	121	255	587	93	336	483	420	246	1008	39	47	1192	851	1260	929	688	857	1090	178	150	117	165	117	106	92	99	121	134	178	150	117	165	117	106	92	99	121	134	776	1082	813	737	746	657	978	797	964	850	998	809	1213	105	167	166	197	271	167	256	87	228	266	187	280	196	193	174	253	280	237	369	27	58	38	500	444	716	637	432	436	676	434	454	480	719	684	1235	1024	1020	531	814	632	780	709	465	254	749	420	978	580	766	881	444	430	902	1071	759	885	397	225	679	941	1075	720	1193	1128	647	702	510	1233	916	801	1208	863	662	964	391	145	925	732	425	499	938	758	814	1418	610	551	1430	626	1047	681	681	786	945	280	781	1589	603	834	610	505	1100	922	685	618	1018	685	959	695	605	528	324	362	440	429	398	620	781	1204	2037	1532	1221	928	2775	1662	1108	893
ENSG00000223974	BNIP3P42	0	0	0	0	0	0	0	0	0	0	0	0	0	0	0	0	0	0	0	0	0	0	0	0	0	0	0	0	0	0	0	0	0	0	0	0	0	0	0	0	0	0	0	0	0	0	6	0	0	0	0	0	0	0	1	0	0	0	0	0	0	0	1	0	0	0	0	0	0	0	0	0	1	0	0	0	1	0	0	0	0	0	0	0	0	0	0	0	0	0	0	0	0	0	0	0	0	0	0	0	0	0	0	0	0	0	0	0	0	0	0	0	0	0	0	0	0	0	0	0	0	0	0	0	0	0	0	0	0	0	0	0	0	0	0	0	0	0	0	0	0	0	0	0	0	0	0	0	0	0	0	0	0	0	0	0	0	0	0	1	0	0	0	0	0	0	0	0	0	0	0	0	0	0	3	0	1	0	0	0	0	0	0	0	0	0	0	0	0	0	0	0	0	0	0	0	0	0	0	0	0	0	0	0	0	0	0	0	0	0	0	0	0	0	0	0	0	0	0	0	0	0	0	0	0	0	0	0	0	0	0	0	0	0	0	0	0	0	0	2	0	0	0	0	0	0	0	0	0	0	0	0	0	0	0	0	0	0	0	0	0	0	0	0	0	0	0	0	0	0	0	0	0	0	0	0	0	0	0	0	0	0	0	0	1	0	0	0	0	0	0	0	0	1	1	0	0	0	0	0	0	0	0	0	0	0	0	0	0	0	0	0	0	0	0	0	0	0	0	0	0	2	0	0	0	0	0	0	0	0	1	0	2	0	0	0	0	0	0	0	1	0	0	0	0	0	0	0	0	0	0	0	0	0	0	1	0	0	0	0	0	0	0	0	2	0	0	0	0	1	0	0	0	0	0	0	0	0	0	0	0	0	0	0	0	0	0	0	0	0	0	0	0	0	0	0	0	0	0	0	0	0	0	0	0	0	0	0	0	0	0	0	0	0	0	0	0	0	0	0	0	0
ENSG00000235349	ENSG00000235349	0	1	0	1	0	0	1	0	0	0	0	1	1	0	2	0	0	0	0	1	3	0	4	5	0	2	3	4	1	2	6	5	0	2	0	0	0	3	0	1	7	1	1	0	0	1	1	1	0	10	0	0	0	0	0	5	4	4	1	3	4	2	2	3	2	3	1	4	2	3	1	2	4	15	12	7	7	6	9	7	13	0	0	0	0	0	0	0	0	0	0	0	0	0	0	0	0	0	0	0	0	0	0	0	0	0	0	0	0	0	2	0	0	1	0	0	0	2	0	0	0	0	0	0	18	28	14	24	26	81	17	27	74	61	1	6	43	33	26	9	21	28	27	16	12	13	44	20	51	43	42	55	23	25	13	21	13	23	6	8	11	26	27	13	57	65	14	29	30	12	25	35	128	127	23	8	10	11	32	20	48	26	40	17	75	99	34	28	10	0	48	48	39	31	11	21	15	20	8	11	3	9	14	15	8	4	8	12	17	9	30	9	3	9	13	1	22	11	6	15	13	19	12	12	11	0	1	0	0	0	0	0	0	0	0	0	2	4	2	2	2	2	0	0	0	0	1	1	0	0	1	1	14	4	0	0	9	7	4	6	13	18	5	0	0	0	0	0	0	0	0	1	0	0	0	0	0	0	0	0	0	1	0	0	1	0	0	0	1	1	0	0	0	0	1	0	1	0	0	0	0	0	0	0	0	1	1	0	0	2	0	1	0	0	0	1	0	0	13	5	21	13	15	7	32	11	43	23	13	21	4	7	21	12	14	8	13	22	8	9	12	30	13	14	25	9	25	21	10	15	8	10	27	13	24	19	20	26	23	39	5	13	14	51	9	5	15	16	5	17	27	20	7	4	11	10	12	3	14	15	14	9	33	21	24	15	8	6	19	10	20	23	14	12	2	6	14	6	18	6	22	4	7	21	10	9	15	7	3	5	3	9	1	21	23	12	14	14	30	18	15	12
ENSG00000213642	ENSG00000213642	2	0	3	0	0	0	2	1	0	5	0	2	4	0	2	0	2	0	4	4	4	0	3	3	1	3	5	1	2	1	1	0	1	1	0	0	1	1	0	0	0	2	0	2	0	3	3	0	12	7	4	0	0	0	1	2	7	2	4	6	4	2	1	2	3	3	2	2	0	4	1	4	5	6	6	3	7	5	6	3	10	0	0	0	0	0	0	0	0	0	0	0	0	0	0	0	0	0	0	0	0	0	0	0	0	0	0	0	3	0	2	1	1	0	0	0	1	1	0	0	0	0	0	0	14	3	6	1	0	3	5	4	6	5	3	6	6	11	6	8	12	7	7	12	4	1	5	2	3	11	4	3	9	5	9	8	1	2	0	3	0	6	8	4	4	10	7	5	14	12	11	24	5	11	5	2	8	4	10	6	12	8	7	4	35	35	11	4	0	0	4	5	9	6	0	2	10	2	5	10	5	5	17	6	6	7	4	17	11	10	21	3	6	2	8	0	7	0	0	3	2	11	9	10	3	0	0	0	0	0	0	0	1	1	0	2	4	6	2	2	2	1	0	0	0	1	0	1	0	0	0	1	22	9	0	0	3	7	2	2	2	13	3	0	0	0	0	0	0	0	0	0	0	0	0	0	0	0	0	0	0	0	0	0	4	1	0	1	0	1	0	0	4	0	1	1	0	1	0	0	6	0	0	1	0	2	0	0	0	0	0	1	0	0	0	0	0	0	7	3	9	14	3	12	6	6	2	8	15	13	3	5	16	7	8	6	6	13	1	0	10	1	9	3	11	2	4	2	14	6	7	5	0	1	6	19	11	20	16	11	3	2	11	23	6	11	6	4	5	6	0	2	8	4	1	1	8	4	12	2	6	4	12	7	7	8	2	7	10	4	16	20	16	7	1	2	8	13	11	5	16	10	5	19	9	2	9	3	9	6	7	5	9	8	11	3	1	13	6	8	9	9
ENSG00000287317	ENSG00000287317	0	0	0	0	0	0	0	0	0	0	0	0	0	0	0	0	0	1	0	0	1	0	0	0	0	0	0	0	0	0	0	0	0	0	0	0	0	1	0	0	0	0	0	0	0	0	0	0	58	42	29	0	1	0	0	0	0	0	0	0	1	0	0	0	0	0	0	0	0	0	0	0	0	0	0	0	0	0	0	1	1	0	0	1	0	0	0	0	0	0	0	0	0	0	0	1	0	0	0	0	0	0	0	0	0	0	0	0	0	0	0	0	0	0	0	0	0	0	0	0	0	0	0	0	0	0	0	0	0	0	0	0	0	1	1	0	0	0	0	0	0	0	0	0	0	0	0	0	0	1	0	0	0	0	0	0	0	0	0	0	0	0	0	0	0	0	0	0	0	0	0	0	0	0	0	0	0	0	0	0	0	0	1	0	0	0	4	0	0	1	0	2	0	0	0	1	0	0	0	0	0	0	0	0	1	0	0	0	0	0	0	0	0	1	0	0	0	0	0	0	0	0	0	0	0	0	0	0	0	0	0	0	0	0	0	0	0	0	1	1	0	0	0	0	0	0	0	0	0	8	1	0	58	45	0	0	0	0	1	0	1	0	0	0	0	0	0	0	0	0	0	0	0	0	0	0	0	0	0	0	0	0	0	0	0	0	0	0	0	0	0	0	0	0	0	0	0	0	4	0	0	0	0	1	0	0	0	0	1	1	0	0	1	0	0	0	0	0	0	0	2	0	0	0	0	0	0	0	0	0	4	0	0	0	1	0	0	0	0	0	0	0	0	1	0	0	0	1	0	0	0	3	0	0	1	0	0	0	2	0	0	1	1	0	2	2	0	0	0	9	1	0	0	0	0	5	0	0	0	1	0	0	3	0	0	2	0	0	1	0	0	2	0	0	0	0	0	1	0	0	2	1	0	0	0	1	0	0	1	0	0	0	0	0	0	0	0	0	0	0	0	0
ENSG00000271550	BNIP3P11	0	0	0	0	0	0	0	0	0	0	0	0	0	0	0	0	0	0	0	0	0	0	0	1	0	0	0	0	0	0	1	0	0	0	0	0	0	0	0	0	0	0	0	0	0	0	0	0	0	0	0	0	0	0	0	0	0	0	0	0	0	0	0	0	0	0	0	0	0	0	0	0	0	0	0	0	0	0	1	0	0	0	1	0	0	0	0	2	0	0	0	0	0	1	0	0	1	0	1	0	0	0	2	0	0	0	0	1	0	0	0	0	2	0	0	1	1	0	0	0	0	0	0	0	0	0	1	0	0	0	0	0	3	0	0	0	1	0	0	2	0	0	0	0	0	1	0	0	0	0	0	0	0	0	0	0	0	0	0	0	0	0	0	0	0	0	0	0	0	0	0	6	0	2	0	0	0	0	1	0	0	2	0	0	1	3	0	0	0	0	0	2	0	0	0	0	0	0	0	0	0	0	0	0	0	0	0	0	0	0	0	0	0	0	0	0	0	0	0	0	0	0	0	0	0	0	0	0	0	0	0	0	0	0	0	0	0	0	0	0	0	0	0	0	0	0	0	0	0	0	0	0	0	0	0	0	0	1	0	1	0	0	0	0	0	0	0	0	0	0	0	1	0	0	0	0	0	0	0	0	0	1	0	1	0	2	0	1	0	1	2	2	0	0	0	4	0	1	0	0	0	1	0	0	0	0	0	0	0	0	0	0	0	0	0	0	0	0	0	0	0	0	0	0	0	1	0	0	0	0	5	0	0	0	0	0	0	0	0	1	0	0	0	0	0	2	0	0	2	0	0	0	0	14	3	1	0	0	1	0	0	0	0	0	0	0	0	0	0	0	0	2	0	0	0	0	0	0	0	0	0	1	0	0	0	0	0	0	0	0	0	0	0	0	0	0	0	0	0	0	0	0	0	0	0	0	0	0	0	0	0	0	0	0	0	0	0	0	0	0	0	0
ENSG00000224172	ENSG00000224172	0	0	0	0	0	0	0	0	0	0	0	0	0	0	0	0	0	0	0	0	0	0	0	0	0	0	0	0	0	0	0	0	0	0	0	0	0	0	0	0	0	0	0	0	0	0	0	0	7	4	3	0	0	0	0	0	0	0	0	0	0	0	0	0	0	0	0	0	0	0	1	0	0	0	0	0	0	0	1	0	0	0	0	0	0	0	0	0	0	0	0	0	0	0	1	0	0	0	0	0	0	0	0	0	0	0	0	0	0	0	0	0	0	0	0	0	0	0	0	0	0	0	0	0	0	0	0	0	0	0	0	1	0	0	0	0	0	0	0	0	0	0	0	0	0	1	0	0	0	0	0	0	0	0	0	0	0	0	0	0	0	0	0	0	0	0	0	0	0	0	0	0	0	0	0	0	0	0	0	0	2	0	0	0	0	0	0	0	0	0	0	0	0	0	0	0	0	0	0	0	0	0	1	0	0	0	0	1	0	0	1	2	0	0	2	0	8	0	0	0	0	1	2	0	0	0	0	0	0	0	0	0	0	0	0	0	0	0	0	0	0	0	0	0	0	0	0	0	1	0	0	0	23	14	0	0	0	0	0	0	0	0	0	0	0	0	0	0	0	0	0	0	0	0	0	0	0	0	0	0	0	0	0	0	0	0	0	0	0	0	0	0	0	0	0	0	0	0	0	0	0	0	0	0	0	0	0	0	0	0	0	0	0	0	0	0	0	0	0	0	0	0	0	0	0	0	0	0	0	0	0	0	0	0	0	0	0	0	0	0	0	0	0	0	0	0	0	0	0	0	0	0	0	0	0	0	0	0	0	0	0	1	0	0	0	0	0	0	0	0	0	0	0	0	0	0	0	0	1	0	0	0	0	0	0	0	0	0	1	0	1	1	2	0	0	1	1	1	2	0	3	1	0	1	0	0	0	0	1	0	0	0	0	0	0	0	0	3	0	0	1	0
ENSG00000223476	VN1R42P	4	1	0	1	0	0	0	0	0	4	0	5	3	0	2	0	1	0	1	0	2	1	6	2	1	4	2	3	0	0	4	2	0	3	0	0	1	5	1	0	2	1	2	0	0	0	4	1	2	1	4	1	2	6	4	10	2	10	8	4	9	10	5	1	4	9	9	1	4	4	5	4	8	5	6	4	1	2	2	5	0	1	0	2	1	2	2	0	4	7	1	4	1	0	0	2	2	1	1	2	1	2	0	4	7	1	4	6	3	2	2	5	7	2	5	3	3	6	2	1	3	6	1	0	7	7	3	3	0	0	0	2	0	0	2	0	2	3	10	3	0	2	2	2	3	5	0	0	3	0	8	0	5	6	2	3	1	2	0	0	0	5	1	3	3	1	2	5	5	4	7	1	0	8	8	1	12	14	10	6	12	0	4	3	8	5	0	6	0	0	2	6	6	3	0	2	3	4	4	9	9	0	4	3	1	12	1	2	5	1	8	7	2	4	6	0	15	1	0	3	2	8	8	2	3	0	0	0	1	0	1	0	2	2	0	0	1	3	0	4	3	1	0	0	0	0	0	0	1	0	0	0	0	3	0	0	2	1	1	0	5	0	3	8	1	1	6	7	0	2	0	1	1	8	1	1	6	7	0	2	0	1	1	3	1	2	3	1	1	4	4	9	7	2	1	5	3	1	4	4	3	3	5	0	5	5	6	1	2	2	5	3	0	0	3	0	0	0	3	7	1	0	0	0	4	1	0	0	0	2	9	7	4	4	8	2	5	7	0	0	5	0	0	6	4	4	0	1	6	5	1	4	0	0	7	4	11	3	9	3	6	5	5	20	13	5	1	5	5	5	3	4	4	7	1	1	5	3	2	4	1	3	6	0	8	0	4	2	11	3	6	10	3	13	3	5	7	8	4	12	19	7	34	10	15	2	3	4	16	6	2	4	5	10	0	0	8	9	30	30	4	9
ENSG00000286912	ENSG00000286912	1	3	1	0	0	6	8	3	0	10	0	6	1	3	6	2	5	10	19	36	21	7	59	50	7	35	32	17	11	8	68	25	3	35	1	3	0	18	18	4	10	13	19	7	10	11	19	11	295	169	918	27	4	19	8	79	64	126	122	134	119	146	149	126	129	283	267	171	149	133	129	68	61	4	3	2	5	4	1	3	2	0	0	0	1	0	0	2	0	0	0	0	0	0	1	0	3	1	7	0	3	0	2	0	0	0	0	106	94	36	37	90	91	51	53	65	55	54	119	7	12	19	10	35	11	19	17	20	6	6	8	32	4	26	13	26	35	28	19	10	14	9	23	30	30	36	38	10	55	29	15	8	22	33	16	20	24	3	8	9	6	30	69	56	71	47	27	46	52	36	54	38	23	20	50	67	30	42	13	10	49	14	13	6	79	31	43	40	7	2	8	30	55	56	12	13	2	4	2	1	3	0	3	5	6	5	0	0	5	3	2	3	1	5	0	0	6	4	2	4	3	8	4	2	7	0	1	8	2	4	0	6	8	6	0	17	17	46	22	31	19	40	7	0	0	3	7	12	0	5	14	11	85	233	3	9	2	0	2	1	1	2	4	0	3	0	0	0	1	0	0	0	0	0	3	0	0	0	1	0	0	0	0	58	66	20	24	77	58	54	48	323	45	51	53	110	29	42	35	75	20	50	60	24	57	52	69	59	77	16	80	53	7	9	16	0	4	2	31	24	30	44	20	32	31	23	13	6	33	20	10	23	29	22	25	23	36	35	35	0	6	1	29	6	75	78	39	21	95	103	85	78	11	3	30	59	17	28	72	35	28	38	33	83	35	37	55	40	28	47	6	2	41	52	14	7	51	26	25	63	13	34	99	16	33	19	38	41	3	2	5	3	7	1	1	2	4	4	3	4	10	4	21	4	3	2	4	4	3	1	2	2	3	9	0	5	0	7	8	8	11	15
ENSG00000214022	REPIN1	0	0	0	0	1	0	0	0	0	1	0	0	0	0	0	0	0	0	0	1	4	1	1	4	0	1	1	2	0	0	5	1	0	0	0	1	0	1	1	0	0	0	1	0	0	4	3	2	0	0	0	0	0	0	0	2	4	1	1	3	6	2	2	6	7	4	3	5	6	4	3	1	0	1	2	1	1	1	3	3	0	3	6	9	12	7	18	11	7	6	8	5	3	6	8	9	12	12	11	7	20	18	11	7	6	8	5	1	2	0	1	0	7	2	1	1	2	1	7	14	21	27	14	35	3	7	0	1	0	0	1	0	0	0	0	2	3	1	1	2	0	0	1	1	2	2	2	0	2	0	0	0	2	2	0	0	1	0	1	0	0	1	1	3	0	4	0	1	3	5	0	13	0	3	8	1	5	2	0	0	2	0	0	0	0	0	0	0	0	0	6	1	2	7	2	0	0	0	0	0	0	0	0	0	0	0	0	0	0	0	0	0	0	0	0	0	0	0	0	0	0	0	0	0	0	0	0	0	0	0	0	1	0	0	0	0	0	2	0	0	3	1	0	0	0	0	0	0	0	1	0	0	0	0	0	0	1	1	0	1	0	1	1	13	10	14	12	24	11	9	10	18	8	13	10	14	12	24	11	9	10	18	8	1	0	3	0	2	2	1	3	4	7	1	0	5	15	14	10	30	2	5	37	4	16	15	19	18	16	8	16	26	25	16	10	3	8	4	1	1	2	4	1	1	1	1	5	0	4	1	4	6	6	5	8	2	5	0	0	0	0	0	0	1	0	1	0	0	4	5	5	1	0	0	3	3	2	4	3	2	5	2	2	0	0	2	4	2	1	3	0	0	9	5	0	1	4	3	4	10	0	0	4	0	0	0	3	2	0	0	0	0	0	0	0	0	0	0	0	0	0	0	0	0	0	0	0	0	0	0	0	0	0	0	0	0	0	0	0	0	0	0
ENSG00000196456	ZNF775	0	5	0	1	6	0	2	0	0	2	0	3	7	1	5	3	1	10	4	11	10	0	12	7	2	20	7	1	3	4	9	12	1	6	3	0	1	6	6	2	7	4	8	2	2	12	14	3	20	82	13	8	13	16	13	18	26	6	11	11	16	16	28	17	19	29	25	32	21	18	12	11	7	18	20	14	17	28	27	18	17	7	8	17	8	11	11	3	3	4	4	5	7	8	6	17	6	8	2	11	14	11	3	3	4	4	5	21	23	24	25	25	51	13	23	18	19	13	24	7	26	18	22	97	13	5	28	16	12	9	8	17	19	25	12	9	15	6	19	13	18	4	2	1	11	9	20	10	9	18	7	10	17	17	16	11	4	8	4	0	5	26	10	11	24	15	7	12	16	26	17	5	17	20	22	15	17	27	6	8	19	14	16	12	35	31	25	21	0	3	26	29	9	1	10	14	13	14	20	11	17	24	22	36	16	25	21	23	19	20	22	27	13	13	14	1	16	19	20	25	41	24	20	21	30	0	3	6	7	2	0	3	1	8	2	2	2	5	4	18	9	12	3	0	0	0	2	13	1	3	9	8	124	69	8	9	20	13	22	21	16	15	27	11	3	16	6	8	4	14	4	8	6	11	3	16	6	8	4	14	4	8	6	22	18	17	16	29	27	10	20	21	36	24	16	13	71	90	49	78	44	34	51	54	56	50	43	64	51	22	26	58	8	12	19	3	8	1	25	28	14	3	7	10	14	4	11	3	19	17	23	27	24	10	10	16	22	10	3	4	18	5	17	1	21	11	9	24	16	8	16	18	7	3	20	23	14	8	21	19	10	22	12	41	35	28	34	11	13	23	6	8	11	15	10	24	13	17	7	41	12	11	24	12	16	23	31	24	42	15	25	13	10	8	51	21	11	32	20	10	23	15	33	26	3	14	19	47	9	17	17	13	36	8	63	22	26	15	23	24	25	14
ENSG00000284048	ENSG00000284048	3	1	0	0	0	0	1	0	0	1	0	2	2	1	4	1	1	1	2	3	3	0	2	4	3	9	3	0	7	2	3	3	1	5	0	1	0	2	1	3	3	0	0	1	1	0	3	5	14	11	4	1	0	8	10	7	9	5	1	15	7	5	7	6	1	4	6	7	9	4	2	2	4	3	5	1	4	4	3	6	1	0	0	1	0	0	2	0	3	0	0	0	0	0	0	1	0	0	1	0	0	2	0	3	0	0	0	3	0	1	5	6	3	0	6	3	3	3	2	1	0	1	0	3	8	3	6	3	2	3	4	2	2	0	7	7	3	2	3	3	2	3	1	1	2	8	3	0	0	6	5	0	4	1	2	0	2	1	0	3	0	2	7	4	3	7	2	4	6	0	8	10	5	15	4	10	4	8	6	2	6	1	6	4	18	9	16	3	0	0	6	1	0	8	2	2	1	8	1	0	5	3	4	3	2	3	3	2	3	5	0	6	1	2	3	0	0	0	2	3	3	1	1	3	4	0	1	0	0	0	0	2	5	1	0	1	5	4	1	6	3	1	1	0	0	2	0	0	0	0	1	1	79	17	0	0	0	0	4	1	3	2	1	0	0	0	0	3	0	0	0	1	3	0	0	0	0	3	0	0	0	1	3	1	2	0	2	5	1	2	2	4	4	3	5	4	0	1	2	2	1	0	4	1	5	0	1	0	1	0	0	1	0	0	0	0	0	0	1	4	3	4	2	0	0	1	1	1	16	11	10	3	3	1	2	1	5	3	2	0	4	0	5	2	2	6	0	0	6	4	6	3	1	0	3	1	2	2	3	1	4	10	0	2	1	0	1	1	7	2	0	0	3	2	4	2	5	2	6	3	4	9	9	3	4	2	5	7	11	2	5	6	1	8	3	1	4	6	7	2	1	6	11	5	2	3	4	2	3	1	3	0	0	2	2	0	3	4	6	0	0	4
ENSG00000239377	ZNF775-AS1	0	0	0	0	0	0	0	0	0	2	0	0	0	0	1	0	0	0	0	0	1	0	0	0	1	0	1	0	0	0	0	0	1	0	0	0	0	0	0	0	0	0	0	0	0	0	0	0	0	0	0	0	0	0	0	0	0	0	2	0	1	0	0	0	0	0	0	0	1	0	0	0	2	0	0	0	1	1	0	0	1	0	0	0	0	0	0	0	0	0	0	0	0	0	0	0	0	0	0	0	0	0	0	0	0	0	0	0	2	0	0	0	3	0	0	0	1	0	2	0	0	0	0	0	0	0	2	0	0	0	0	0	0	2	0	0	0	1	0	0	0	0	0	0	0	2	1	0	1	0	0	0	0	0	0	0	0	0	0	0	0	0	0	0	1	0	0	0	0	0	0	0	2	0	0	0	0	0	0	0	2	0	0	2	0	0	0	0	0	0	0	0	0	0	0	0	0	0	0	0	0	0	0	0	0	0	0	0	0	0	0	0	0	0	0	0	0	0	0	0	0	0	0	0	0	0	0	0	0	0	0	0	1	0	0	0	0	0	0	0	0	1	0	0	0	0	0	0	0	0	0	0	0	0	0	0	0	1	0	1	0	0	0	0	0	0	0	0	0	0	1	0	0	0	0	0	0	0	0	0	1	0	0	1	1	0	1	0	2	0	0	0	4	0	2	1	0	2	2	5	0	0	0	0	2	0	0	0	0	1	1	0	1	1	0	0	0	0	0	0	0	0	0	1	0	0	0	0	0	0	0	0	0	0	1	0	0	0	0	0	0	0	0	0	0	0	0	0	0	0	0	0	0	0	2	0	0	0	0	0	0	3	0	0	0	0	2	2	0	6	0	0	2	0	0	6	0	1	0	0	1	0	0	0	2	0	0	0	0	0	0	0	0	0	0	0	0	0	0	0	0	0	0	0	0	0	0	0	0	0	0	0	0	0	0	0	0	0	0	0	0	0
ENSG00000171115	GIMAP8	34	53	9	19	24	15	26	27	3	66	0	63	59	6	33	19	7	90	57	41	59	9	68	90	38	87	62	21	22	28	69	46	5	53	5	17	19	38	25	34	11	12	38	13	7	34	44	21	670	1036	380	783	1328	148	121	102	112	105	117	113	130	97	123	189	191	332	335	206	205	210	186	107	101	566	296	481	347	361	316	665	342	256	140	106	271	156	85	162	92	106	127	149	256	140	99	106	175	271	327	156	288	85	162	92	106	127	149	944	1279	1339	1037	1267	1016	1393	862	665	498	853	1108	1667	1473	3716	4289	8157	243	170	238	106	43	121	30	55	40	38	90	64	58	58	173	130	176	160	75	125	126	128	165	50	127	183	117	120	174	152	82	102	132	133	7	8	172	273	305	144	324	206	53	152	336	304	197	217	200	228	214	187	139	208	224	180	457	235	211	225	290	195	288	325	1	3	150	227	124	87	76	161	29	166	168	125	185	101	221	244	196	139	226	348	417	303	225	151	141	168	248	44	281	287	199	152	228	348	206	289	662	7	26	20	51	19	16	25	53	63	11	33	36	83	25	118	29	87	28	1	0	10	34	22	1	20	19	11	730	597	557	716	509	332	899	338	291	305	711	207	147	169	129	134	145	120	185	211	158	207	147	169	129	134	145	120	185	211	158	624	610	1595	1130	961	1088	1225	629	1262	725	1111	485	879	1006	1475	682	956	1109	752	1537	502	1355	1084	1007	757	668	1128	306	1030	1827	1490	3288	276	543	464	112	200	96	63	53	84	68	81	36	19	98	83	248	257	212	169	210	314	214	245	204	197	250	158	456	251	159	105	324	134	209	204	207	172	248	345	142	206	265	131	183	234	138	174	49	186	303	253	210	190	110	209	75	29	142	192	127	129	254	144	95	160	306	141	277	156	172	120	218	306	329	71	139	319	95	168	164	75	234	149	449	96	113	139	62	450	148	77	287	210	193	149	126	149	58	147	355	247	165	142	279	512	157	156
ENSG00000271582	ENSG00000271582	0	0	0	0	0	0	0	1	0	0	0	0	0	0	0	0	0	0	0	0	0	0	0	0	0	0	0	0	0	0	0	0	0	0	0	0	0	0	0	0	0	0	0	0	0	0	0	0	1	16	2	3	1	0	0	0	0	0	0	0	0	0	0	0	0	0	0	0	0	0	0	0	0	0	0	0	0	0	0	0	0	0	0	0	0	0	0	0	0	0	0	0	0	0	0	0	0	0	0	0	0	0	0	0	0	0	0	3	0	0	0	5	1	0	0	0	0	0	3	0	0	0	0	0	0	0	0	0	0	0	0	0	0	0	0	0	0	0	0	0	0	0	0	0	0	0	0	0	0	0	0	0	0	0	0	0	0	0	0	0	0	0	0	0	0	0	0	0	0	0	0	0	0	0	0	0	0	0	0	1	0	0	0	0	0	0	0	0	0	0	0	0	0	0	0	0	0	0	0	0	0	0	0	0	0	0	0	0	0	0	0	0	0	0	0	0	0	0	0	0	0	0	0	0	0	0	0	0	0	0	0	0	0	0	0	0	0	0	0	0	0	0	0	0	0	0	0	0	0	0	0	0	21	11	0	2	0	0	0	0	0	0	0	0	0	0	0	0	0	0	0	0	0	0	0	0	0	0	0	0	0	0	0	0	0	0	1	2	0	1	0	6	0	0	0	1	1	6	1	1	0	3	3	2	3	0	2	3	0	0	0	1	0	0	1	0	0	0	0	0	0	0	0	0	0	0	0	0	0	0	1	0	0	0	0	0	0	0	0	0	0	0	0	0	0	0	0	0	0	0	0	0	0	0	0	0	0	0	0	0	0	0	0	0	0	3	0	0	0	0	0	0	0	0	0	0	0	0	0	0	0	0	0	0	0	0	0	0	0	0	0	0	0	0	0	0	0	0	0	0	0	0	0	0	0	0	0	1	0	0	0	0	0	0	0	0	0	0	0	0	0	0
ENSG00000271027	ENSG00000271027	0	0	0	0	0	0	0	0	0	0	0	0	0	0	0	0	0	0	0	0	0	0	0	0	0	0	0	0	0	0	0	0	0	0	0	0	0	0	0	0	0	0	0	0	0	0	0	0	0	0	0	0	0	0	0	0	0	0	0	0	0	0	0	0	0	0	0	0	0	0	0	0	0	0	0	0	0	0	0	0	0	0	0	0	0	0	0	0	0	0	0	0	0	0	0	0	0	0	0	0	0	0	0	0	0	0	0	0	0	0	0	0	0	0	0	0	0	0	0	0	0	0	0	0	0	0	0	0	0	0	0	0	0	0	0	0	0	0	0	0	0	0	0	0	0	0	0	0	0	0	0	0	0	0	0	0	0	1	0	0	0	0	0	0	0	0	0	0	0	0	0	0	0	0	0	0	0	0	0	0	0	0	0	0	0	0	1	0	0	0	0	0	0	0	0	0	0	0	0	0	0	0	0	0	0	0	0	0	0	0	0	0	0	0	0	0	0	0	0	0	0	0	0	0	0	0	0	0	0	0	0	0	0	0	0	0	0	0	0	0	0	0	0	0	0	0	0	0	0	0	0	0	0	2	0	0	0	0	0	0	0	0	0	0	0	0	0	0	0	0	0	0	0	0	0	0	0	0	0	0	0	0	0	0	0	0	0	0	0	0	0	0	0	0	0	0	0	0	0	0	0	0	0	0	0	0	0	0	0	0	0	0	0	0	0	0	0	0	0	0	0	0	0	0	0	0	0	0	0	1	0	0	0	0	0	0	0	0	0	0	0	0	0	0	0	0	0	0	0	0	0	0	0	0	0	0	0	0	0	0	0	0	0	0	0	0	0	0	0	0	0	0	0	0	0	0	0	0	0	0	0	0	0	0	0	0	0	0	0	0	0	0	0	0	0	0	0	0	0	0	0	0	0	0	0	0	0	0	0	0	0	0	0	0	0	0	0	0	0	0	0	0
ENSG00000164600	NEUROD6	0	2	0	0	1	0	2	0	0	1	0	1	0	2	2	3	0	0	8	86	21	13	160	246	52	10	211	93	81	78	76	288	36	59	24	27	54	69	94	0	91	29	99	28	85	111	302	83	16	28	6	0	0	86	89	3	4	0	0	2	0	35	50	0	2	28	33	3	4	2	0	416	389	16	11	1	26	14	5	25	13	0	0	0	0	0	0	0	0	0	0	0	0	0	0	0	0	0	0	0	0	0	0	0	0	0	0	1	4	1	0	0	2	0	5	1	22	13	0	0	0	0	0	0	2	1	28	80	2	2	0	47	2	0	6	162	119	73	1	0	4	1	0	0	2	1	1	0	3	31	1	1	0	6	24	4	1	2	0	0	4	0	0	2	3	6	10	0	3	3	0	0	1	0	3	5	3	18	0	0	3	0	5	0	0	3	129	1	6	0	0	77	4	31	15	10	396	348	2228	997	621	219	2253	761	689	439	19	310	781	359	1384	360	341	750	229	6	1112	765	361	253	646	1256	4250	415	232	0	0	0	0	0	0	1	0	0	0	199	205	58	205	334	88	414	63	1	2	35	85	46	16	61	194	97	65	20	0	0	19	7	3	8	18	9	2	0	0	0	0	0	0	0	0	0	0	0	0	0	0	0	0	0	0	0	0	1	2	2	0	1	1	3	0	0	3	10	4	4	0	4	2	1	16	5	1	5	2	10	0	6	4	3	4	4	0	0	0	0	0	0	10	1	22	99	1	14	52	1	3	30	0	43	5	1	31	1	6	4	1	15	2	2	6	3	0	6	5	8	2	4	0	0	0	1	0	0	0	6	5	3	9	26	0	0	3	1	2	0	9	6	0	0	0	2	0	1	2	11	0	2	966	25	21	659	2	34	30	17	2	49	962	164	1462	1804	662	398	20	684	667	1854	925	789	2086	1165	91	898	2650	1052	1919	838	1071	1366	1015	622	1200	2248	2812	769	716	2015	2	568	3440	2902
ENSG00000231418	ENSG00000231418	0	0	0	0	0	0	0	0	0	0	0	0	0	0	0	0	0	0	0	0	0	0	0	0	0	0	0	0	0	0	0	0	0	0	0	0	0	0	0	0	0	0	0	0	0	0	0	1	43	73	53	0	0	0	0	0	0	0	0	0	0	0	0	0	0	0	0	0	0	0	0	3	0	0	0	0	0	0	0	0	0	0	0	0	0	0	0	0	0	0	0	0	0	0	0	0	0	0	0	0	0	0	0	0	0	0	0	0	0	0	0	0	0	0	0	0	0	0	1	0	0	0	0	0	0	1	0	0	0	0	0	0	0	0	0	1	0	0	0	0	0	0	0	0	0	0	0	0	0	0	0	0	0	0	0	0	0	0	0	0	0	0	3	0	1	0	2	0	0	0	0	0	0	3	0	0	0	0	0	0	0	0	2	0	0	0	0	0	0	0	0	0	0	0	0	0	0	0	0	0	0	0	0	0	0	0	0	0	0	0	2	0	0	0	0	0	0	0	0	0	0	0	3	0	0	0	0	0	0	0	0	0	0	0	0	0	0	0	0	0	0	0	0	0	0	0	0	0	0	0	0	0	194	68	0	0	0	0	0	0	0	0	0	0	0	0	0	0	0	0	0	0	0	0	0	0	0	0	0	0	0	0	0	0	0	0	0	1	0	0	0	0	0	0	0	0	0	0	2	1	0	0	0	1	0	1	0	0	0	0	1	0	0	0	0	0	0	0	0	0	0	0	0	0	0	0	0	0	0	0	2	0	0	0	0	0	0	3	0	0	0	1	0	0	0	0	0	0	0	0	0	0	0	0	0	2	1	0	0	0	0	0	0	3	3	0	0	0	1	0	0	0	0	0	0	0	0	0	0	0	0	0	0	0	0	0	1	0	0	0	0	0	0	0	0	0	0	1	0	0	1	0	0	0	0	0	0	0	0	0	0	0	0	2	0	0	0	0	0	3	0	0
ENSG00000106341	PPP1R17	3	4	0	0	3	1	5	1	0	17	1	1	3	20	1	0	7	0	11	8	8	1	13	19	12	2	15	2	1	11	7	6	1	13	1	0	2	2	5	2	2	5	5	0	0	7	8	3	199	278	125	1	0	2	6	7	2	1	8	16	15	8	11	16	29	22	26	30	18	12	12	20	16	197	438	24	498	207	149	165	66	0	0	0	0	0	0	0	0	0	0	0	0	0	0	0	0	0	0	0	0	0	0	0	0	0	0	0	3	1	4	0	1	1	1	4	1	4	0	99	925	439	141	179	5	15	7	6	4	46	1	5	16	7	87	16	16	8	17	11	14	13	3	1	0	4	22	3	18	13	0	3	5	2	6	13	4	2	1	0	1	7	21	15	6	11	4	3	4	3	3	7	3	4	6	6	10	18	27	5	4	10	14	8	20	6	5	3	0	0	47	0	2	4	10	8	11	18	40	63	27	18	82	10	22	14	33	12	31	7	37	15	9	13	13	0	27	21	25	10	11	14	90	5	13	0	18	13	1	3	5	16	15	6	0	1	5	14	2	15	2	8	7	0	0	2	2	3	0	3	4	0	493	224	0	0	146	10	29	282	55	351	17	0	0	0	0	0	0	0	0	0	0	0	0	0	0	0	0	0	0	0	0	1	7	2	3	1	1	4	1	0	0	7	0	2	1	1	0	0	2	1	1	3	4	3	0	0	0	1	0	1	548	592	696	229	225	80	142	2	50	7	44	11	9	2	0	1	15	14	12	13	12	19	13	9	7	28	3	1	66	45	6	5	1	8	15	17	8	3	3	6	0	9	18	10	5	7	15	12	5	9	4	11	13	4	14	11	25	29	5	0	71	16	3	4	21	4	43	27	105	24	22	4	43	3	25	48	45	7	41	74	22	16	4	10	32	56	44	17	20	30	1024	22	42	15	38	3	25	32	37	16	18	64	86	20	43	46	12	7	34	43
ENSG00000270948	MTDHP1	0	1	0	0	0	0	0	0	0	0	0	1	0	0	0	0	1	1	1	1	9	1	9	2	0	2	1	0	2	0	3	0	0	5	0	0	0	0	5	1	4	0	1	1	0	4	3	0	7	8	9	0	1	1	0	3	8	0	0	3	1	4	1	5	4	1	1	0	4	1	1	1	6	1	0	0	2	4	0	2	4	2	0	0	0	0	0	0	0	0	0	0	2	0	0	0	0	0	0	0	0	0	0	0	0	0	0	0	1	5	2	0	1	2	0	3	0	0	0	0	0	0	0	0	1	0	0	2	0	1	9	10	0	1	0	1	1	4	2	1	0	3	2	0	1	1	1	1	3	0	0	2	4	4	1	2	3	1	1	0	1	1	3	2	4	12	0	4	1	1	0	4	18	5	2	2	0	6	0	4	2	1	1	0	0	0	2	0	4	0	0	4	0	0	2	0	12	24	4	24	37	24	24	57	16	20	11	16	10	15	34	30	21	29	22	0	39	14	58	19	15	32	17	52	16	0	2	0	2	0	0	0	0	1	0	0	4	4	1	2	3	4	0	1	0	0	0	5	0	2	3	3	17	5	0	0	2	0	1	0	2	2	0	1	0	0	0	0	0	0	0	2	0	1	0	0	0	0	0	0	0	2	0	1	2	0	1	1	0	1	1	1	0	2	1	0	1	1	0	0	1	0	0	2	4	0	1	1	2	2	0	9	0	0	0	0	0	0	1	2	2	1	2	1	6	7	0	1	6	4	9	9	1	0	2	2	5	8	0	0	6	1	0	0	2	4	1	0	1	1	2	13	20	0	5	17	2	3	7	7	1	1	2	7	6	5	4	2	4	3	2	0	3	2	4	3	2	3	9	4	0	4	3	3	1	5	3	0	16	5	17	40	12	23	16	12	14	19	28	16	24	12	14	18	14	17	21	16	11	14	16	12	13	9	16	4	28	9	16	16	16	11
ENSG00000213462	ERV3-1	0	0	0	0	0	0	0	0	0	0	0	0	0	0	0	0	0	0	0	0	0	0	0	0	0	0	0	0	0	0	0	0	0	0	0	0	0	0	0	0	0	0	0	0	0	0	0	0	2	13	0	0	0	0	0	0	0	0	0	0	0	0	0	0	0	0	0	0	0	0	0	0	0	0	0	0	0	0	0	0	0	0	0	0	0	0	0	0	0	0	0	0	0	0	0	0	0	0	0	0	0	0	0	0	0	0	0	0	0	0	0	0	0	0	0	0	0	0	0	0	0	0	0	0	0	0	0	0	0	0	0	0	0	0	0	0	0	0	0	0	0	0	0	0	0	0	0	0	0	0	0	0	0	0	0	0	0	0	0	0	0	0	0	0	0	0	0	0	0	0	0	0	0	0	0	0	0	1	0	0	0	0	0	0	0	0	0	0	0	0	0	0	0	0	0	0	0	0	0	0	0	0	0	0	0	0	0	0	0	0	0	0	0	0	0	0	0	0	0	0	0	0	0	0	0	0	0	0	0	0	0	0	0	0	0	0	0	0	0	0	0	0	0	0	0	0	0	0	0	0	0	0	0	2	0	0	0	0	0	0	0	0	0	0	0	0	0	0	0	0	0	0	0	0	0	0	0	0	0	0	0	0	0	1	0	0	0	0	0	0	0	0	0	0	0	0	0	0	0	0	0	0	0	0	0	0	0	0	0	0	0	0	0	0	0	0	0	0	0	0	0	0	0	0	0	0	0	0	0	0	0	0	0	0	0	0	0	0	0	0	0	0	0	0	0	0	0	0	0	0	0	0	0	0	0	0	0	0	0	0	0	0	0	0	0	0	0	0	0	0	0	0	0	0	0	0	0	0	0	0	0	0	0	0	0	0	0	0	0	0	0	0	0	0	0	2	0	0	0	0	0	0	0	0	0	0	0	5	0	0	0	0	0	0	0	0	0	0	0	0	0	0
ENSG00000201165	RNU6-1229P	0	0	0	0	0	0	0	0	0	0	0	0	0	0	0	0	0	0	0	0	0	0	1	0	0	0	0	0	0	0	0	0	0	0	0	0	0	0	0	0	0	0	0	0	0	0	0	0	2	0	0	0	0	0	0	0	0	0	0	0	0	0	0	0	0	0	0	0	0	0	0	0	2	0	0	0	0	0	0	0	0	0	0	0	0	0	0	0	0	0	0	0	0	0	0	0	0	0	0	0	0	0	0	0	0	0	0	0	0	0	0	0	0	0	0	0	0	0	0	0	0	0	0	0	0	0	0	2	0	0	0	0	0	0	0	0	0	0	0	0	0	0	0	0	0	0	0	0	1	0	0	0	0	0	0	0	0	0	0	0	0	0	0	0	0	0	1	3	0	0	0	0	0	0	0	0	0	0	0	0	0	0	0	0	0	0	0	0	0	0	0	0	0	0	0	0	0	0	0	0	0	0	0	0	0	0	0	0	0	0	0	0	0	0	0	0	0	0	0	0	0	0	0	0	0	0	0	0	0	0	0	0	0	0	0	0	0	1	0	1	0	0	1	0	0	0	0	0	0	0	0	0	0	0	0	0	0	0	0	0	0	0	0	1	0	0	0	0	0	0	0	0	0	1	0	0	0	0	0	0	0	0	0	0	0	0	0	0	0	0	0	0	0	0	0	0	0	0	0	0	0	0	0	0	0	0	0	0	0	0	0	0	0	0	0	0	0	0	0	0	0	0	0	0	0	0	0	0	0	0	0	0	0	0	0	0	0	0	0	0	0	0	0	0	0	0	0	0	0	0	0	0	0	0	0	0	0	0	0	1	0	0	0	0	0	1	0	0	0	0	0	0	0	0	0	0	0	0	0	0	0	0	0	0	0	0	0	0	0	0	0	0	0	0	0	0	0	0	0	0	0	0	0	0	0	0	0	0	0	0	0	0	0	0	0	0	0	0	0	0	0	0
ENSG00000227113	ENSG00000227113	0	1	2	0	0	0	1	2	0	3	0	3	2	0	1	14	0	13	3	14	7	2	17	15	1	20	4	2	1	6	9	2	2	1	0	0	0	13	8	1	2	0	4	3	3	4	8	1	50	20	60	20	10	5	4	5	2	12	10	3	5	8	4	2	0	4	1	8	5	5	10	3	7	1	4	3	0	1	11	0	0	0	4	1	0	0	3	1	4	1	1	7	0	4	0	1	1	0	0	0	5	3	1	4	1	1	7	12	23	6	12	11	21	52	63	27	5	36	14	0	3	2	8	1	16	18	22	25	25	26	10	17	34	56	15	18	19	15	17	9	6	5	12	25	4	4	59	54	49	59	49	53	18	15	25	22	1	2	9	24	9	10	8	2	17	35	7	25	21	8	22	28	29	38	14	8	1	13	11	11	21	21	66	35	55	52	24	14	2	2	16	18	36	38	28	58	6	7	8	30	26	8	41	23	19	24	6	15	17	14	20	16	5	21	11	3	10	12	9	14	15	28	14	24	42	0	0	0	2	0	0	0	4	14	1	1	7	9	9	5	2	4	0	4	0	2	3	4	0	6	8	1	34	74	5	9	0	0	5	2	3	5	3	1	1	0	1	3	0	0	2	4	1	1	1	0	1	3	0	0	2	4	1	9	26	26	13	5	4	14	8	15	26	29	9	4	0	4	1	3	3	1	8	0	6	2	3	2	4	0	7	7	6	6	5	0	0	3	19	30	22	14	6	10	13	4	40	57	6	2	6	3	6	6	9	8	7	12	4	9	7	3	22	24	15	31	17	9	1	12	2	6	1	2	4	10	14	12	22	20	22	21	8	17	24	21	22	16	15	22	2	2	10	7	5	17	2	3	6	3	9	22	5	9	3	7	14	43	26	30	36	25	18	22	24	14	33	71	23	17	47	21	90	22	23	23	13	13	21	34	17	7	20	43	21	10	20	25	44	18	19	23
ENSG00000226002	GTF2IP14	1	7	5	6	5	6	22	11	0	36	0	35	7	2	5	5	3	27	27	32	33	4	63	61	5	36	10	15	19	12	19	21	6	16	15	3	7	28	10	13	20	9	9	6	16	6	18	8	81	108	130	3	3	22	18	36	38	50	76	36	41	26	28	16	16	14	22	27	38	34	42	28	32	10	40	22	6	4	30	8	9	9	15	3	3	1	14	5	6	11	4	8	9	15	3	3	7	3	2	1	7	14	5	6	11	4	8	49	71	30	34	60	68	122	144	86	28	111	51	2	15	10	11	6	50	55	47	27	8	15	14	40	15	27	33	18	39	14	66	29	13	6	20	29	11	14	36	31	40	50	40	46	54	36	36	37	8	8	5	8	17	21	26	18	49	24	19	30	45	26	86	104	61	55	70	44	30	48	34	17	154	72	101	60	98	63	19	12	1	0	13	23	65	73	24	12	9	4	34	8	1	5	29	8	3	3	22	14	28	24	7	4	5	14	16	5	1	14	23	20	23	81	17	16	14	0	3	3	24	2	1	11	13	8	4	17	17	66	38	56	11	17	5	1	0	6	13	28	0	17	14	21	137	161	2	1	13	8	15	20	9	17	21	4	12	4	4	7	8	7	3	7	7	4	12	4	4	7	8	7	3	7	7	45	103	102	44	34	34	51	35	38	84	90	41	37	13	20	15	28	32	17	19	10	30	21	20	24	14	25	15	17	15	15	22	6	2	3	44	103	23	12	19	20	14	12	40	20	28	29	45	26	70	32	48	53	68	54	25	13	42	16	70	34	89	83	40	28	16	10	22	19	0	5	18	31	51	26	61	57	60	99	37	104	80	138	71	54	52	85	12	9	51	54	14	14	20	14	12	28	11	15	28	6	19	16	47	31	59	14	22	65	5	11	13	23	28	46	14	6	37	29	56	34	19	11	2	38	5	3	22	9	25	27	34	18	25	17	22	13	23	15
ENSG00000200446	RNU6-1085P	0	0	0	0	0	0	0	0	0	0	0	0	0	0	0	0	0	0	0	0	0	0	0	0	0	0	0	0	0	0	0	0	0	0	0	0	0	0	0	0	0	0	0	0	0	0	0	0	2	0	0	0	0	0	0	0	0	0	0	0	0	0	0	0	0	0	0	0	0	0	0	0	0	0	0	0	0	0	0	0	0	0	0	0	0	0	0	0	0	0	0	0	0	0	0	0	0	0	0	0	0	0	0	0	0	0	0	0	0	0	0	0	0	0	0	0	0	0	0	0	0	1	0	1	0	0	0	0	0	0	0	0	0	0	0	0	0	0	0	0	0	0	0	0	0	0	0	0	0	0	0	0	0	0	0	0	0	0	0	0	0	0	0	0	0	0	0	0	0	0	0	0	0	0	0	0	0	0	0	0	0	0	0	0	0	0	0	0	0	0	0	0	0	0	0	0	1	1	0	0	0	3	0	3	0	2	3	1	1	3	1	5	1	1	0	0	4	0	5	0	4	2	1	5	2	0	0	0	0	0	0	0	0	0	0	0	0	0	0	0	0	0	0	0	0	0	0	0	0	0	0	0	4	3	0	0	0	0	0	0	0	0	0	0	0	0	0	0	0	0	0	0	0	0	0	0	0	0	0	0	0	0	0	0	0	0	0	0	0	0	0	0	0	0	0	0	0	0	0	0	0	0	0	0	0	0	0	0	0	0	0	0	0	0	0	0	0	0	0	0	0	0	0	0	0	0	0	0	0	0	0	0	0	0	0	0	0	0	0	0	0	0	0	0	0	0	0	0	0	0	0	0	0	0	0	0	0	0	0	0	0	0	0	0	0	0	0	0	0	0	0	0	0	0	0	0	0	0	0	0	0	0	0	0	0	0	0	0	1	4	3	1	2	0	4	0	2	2	0	3	0	1	0	0	2	2	0	0	0	0	0	0	10	2	6	3	2	3	0	0	4	2
ENSG00000273580	ENSG00000273580	1	3	0	0	2	0	1	1	0	4	0	9	2	0	1	2	0	8	2	7	3	0	5	9	7	14	15	0	2	1	7	1	0	2	0	0	0	2	5	2	0	1	5	0	0	1	7	0	5	3	1	0	0	6	9	4	4	1	2	3	8	15	14	0	3	3	4	2	2	10	5	4	7	2	0	0	0	0	0	0	3	0	0	0	0	0	0	0	0	0	0	0	0	0	0	0	0	0	0	0	0	0	0	0	0	0	0	1	5	2	0	1	0	6	2	0	0	0	0	0	0	0	0	0	9	20	47	35	3	3	4	7	2	10	9	5	14	17	29	4	27	28	0	8	12	10	14	9	17	21	10	11	11	18	11	12	1	5	2	0	10	13	14	15	21	25	6	13	12	13	10	34	22	73	11	22	1	9	30	38	33	18	43	53	12	25	11	2	0	0	7	7	4	7	5	37	3	3	0	1	0	2	2	2	1	5	6	0	1	3	3	2	2	0	0	0	0	3	13	0	5	3	2	5	7	0	0	0	4	0	0	0	0	2	0	1	2	6	4	5	3	4	0	0	0	0	3	4	0	0	3	0	15	0	0	0	2	1	1	0	0	0	3	0	0	0	0	0	0	0	0	0	0	0	0	0	0	0	0	0	0	0	0	0	0	1	0	2	1	1	0	9	4	3	1	6	1	1	1	0	0	1	2	0	0	0	0	2	0	1	0	2	0	0	0	1	0	0	12	34	5	13	5	3	8	6	8	4	16	27	9	4	19	15	12	14	19	8	31	3	12	4	6	6	2	13	14	1	5	11	6	10	1	0	16	34	7	9	15	18	15	25	2	29	19	21	5	10	4	11	0	0	18	21	5	27	8	10	5	2	6	9	18	6	16	8	25	21	2	4	2	1	1	1	7	0	0	8	0	1	2	0	3	4	1	4	0	0	1	3	2	3	0	0	12	0	3	1	0	0	4	1
ENSG00000226102	SEPTIN7P3	3	4	10	4	2	1	12	6	0	5	0	11	8	2	3	9	5	40	7	31	16	5	28	33	13	68	27	0	14	16	56	62	2	5	4	8	9	24	13	16	5	3	33	5	22	6	55	16	151	139	78	1	1	35	36	16	17	21	16	26	32	28	28	5	3	9	6	9	15	8	20	15	12	22	12	12	15	17	12	12	21	0	0	0	0	0	0	0	0	3	3	0	0	0	0	0	3	0	1	0	1	0	0	0	3	3	0	34	26	45	21	30	39	30	11	45	23	22	3	11	6	11	0	2	38	42	212	80	35	47	16	42	28	68	32	15	42	49	56	24	46	38	20	24	9	20	42	46	69	72	34	36	34	29	22	15	9	5	21	22	16	12	24	27	121	106	27	77	33	59	40	74	70	121	25	20	8	23	88	73	58	35	51	103	86	59	60	30	1	2	44	46	78	44	65	90	13	85	10	12	24	36	19	29	24	22	46	9	5	14	16	10	8	20	7	3	14	16	39	13	25	18	15	21	25	1	3	2	8	0	0	6	3	25	11	7	13	16	14	22	9	17	1	0	0	2	2	47	2	3	6	4	348	130	1	1	18	9	4	12	13	19	15	1	0	0	1	2	0	0	0	0	0	1	0	0	1	2	0	0	0	0	0	59	15	34	31	18	20	42	26	32	13	19	5	7	43	2	0	0	1	0	2	1	4	4	4	5	3	4	1	1	3	1	5	10	3	1	16	22	30	14	20	9	14	11	22	37	19	34	45	10	23	34	28	17	29	26	60	19	22	27	25	20	19	13	19	14	24	29	19	10	4	14	14	31	13	16	29	39	22	45	8	33	29	20	18	15	15	41	5	8	27	17	20	90	20	21	14	15	37	30	39	23	23	22	49	34	17	18	9	21	15	5	58	15	5	46	16	10	11	32	7	9	11	16	7	14	1	18	7	10	6	7	45	6	13	9	17	7	13	11
ENSG00000270889	PPP1R14BP4	0	0	0	0	0	0	0	0	0	1	0	0	0	0	0	0	0	0	0	0	0	0	2	0	0	0	0	0	0	0	0	0	0	0	0	0	0	0	0	0	1	0	0	0	0	0	0	0	0	0	0	0	0	0	0	0	0	0	0	0	0	0	0	0	0	0	0	0	0	0	0	0	0	0	0	0	0	0	0	0	0	0	0	0	0	1	0	0	0	0	0	0	0	0	0	0	0	0	0	1	0	0	0	0	0	0	0	0	0	0	0	0	0	0	0	0	0	0	0	0	0	0	0	0	0	0	0	0	0	0	0	0	0	0	0	0	0	0	0	0	0	0	0	0	0	0	0	0	0	0	0	0	0	0	0	0	0	0	0	0	0	0	0	0	0	1	0	0	0	0	0	0	0	0	0	0	0	0	0	0	0	0	0	0	0	0	0	0	0	0	0	0	0	0	0	0	0	0	0	0	0	0	0	0	0	0	0	0	0	0	0	0	0	0	0	0	0	0	0	0	0	0	0	0	0	0	0	0	0	0	0	0	0	0	0	0	0	0	0	0	0	0	0	0	0	0	0	0	0	0	0	0	0	0	0	0	0	0	0	0	0	0	1	0	0	0	0	0	0	0	0	0	0	0	0	0	0	0	0	0	0	0	0	0	0	0	0	0	0	0	0	0	0	0	0	0	0	0	0	0	0	0	0	0	0	0	0	0	1	0	0	0	0	0	0	0	0	0	0	0	0	0	0	0	0	0	0	0	0	1	1	0	0	0	0	0	0	0	0	0	0	3	0	0	0	0	0	0	0	0	1	0	0	0	0	1	0	0	0	0	0	0	0	0	0	0	0	0	0	0	0	0	1	0	0	0	0	0	0	0	0	0	0	2	0	0	0	0	0	0	0	0	0	0	0	0	0	0	0	0	0	0	0	0	0	0	0	0	0	0	0	0	0	0	0	0	0	0	0	0	0	0
ENSG00000287893	ENSG00000287893	26	25	13	20	15	2	17	17	0	54	2	59	20	1	11	14	20	30	6	4	7	3	132	16	21	75	7	61	18	15	24	7	5	40	1	1	1	5	4	42	2	4	3	2	6	3	2	9	142	180	85	0	0	254	258	39	35	115	97	93	85	135	133	83	70	72	67	15	30	61	69	102	82	30	25	4	32	78	38	3	46	0	0	0	0	1	0	5	0	0	4	0	0	0	2	0	0	0	2	1	0	0	5	0	0	4	0	4	37	13	26	8	16	14	3	7	3	1	4	9	6	4	0	0	10	4	88	29	19	12	21	27	14	13	33	40	46	8	73	41	35	24	40	45	42	57	46	5	13	19	26	21	49	18	9	21	51	25	15	6	26	137	86	29	122	42	32	89	58	8	81	58	29	15	153	132	107	153	20	11	288	56	38	7	87	27	61	64	6	10	4	7	52	67	29	44	3	5	1	6	6	10	7	5	28	12	6	1	0	4	8	6	4	12	1	3	5	13	16	6	3	5	11	16	15	2	18	20	57	13	3	21	0	79	5	31	12	39	28	110	15	136	13	1	0	2	1	45	3	4	7	3	352	179	0	0	62	14	34	35	19	15	72	1	0	0	2	1	0	0	2	1	0	1	0	0	2	1	0	0	2	1	0	3	6	17	1	36	5	18	1	1	2	13	3	5	1	2	0	1	4	2	2	1	2	1	2	3	1	0	0	0	0	5	18	0	2	0	95	77	93	58	44	67	89	53	12	14	113	47	205	146	106	61	112	72	121	115	32	21	70	11	73	26	85	53	118	81	149	93	80	54	58	24	80	135	135	68	124	104	85	66	33	94	123	61	86	71	89	118	20	29	47	56	80	43	96	97	18	98	27	7	132	31	83	95	23	19	1	3	2	4	4	10	20	0	4	21	6	4	5	23	1	11	4	16	4	3	2	8	3	6	11	4	22	21	10	5	42	3	11	5
ENSG00000232930	ENSG00000232930	0	0	1	0	0	0	1	2	0	7	0	1	15	1	0	0	0	0	2	3	2	0	3	3	1	5	0	6	0	2	7	1	0	3	0	2	0	2	0	2	0	0	0	0	1	0	2	1	111	144	65	0	0	8	8	0	1	3	0	6	4	1	3	4	2	4	2	2	4	3	1	7	11	5	1	3	0	5	2	0	1	0	0	0	0	0	0	2	0	0	0	0	0	0	0	0	0	0	0	0	0	0	2	0	0	0	0	1	1	1	1	1	2	1	0	4	1	1	0	1	3	0	2	0	2	2	9	3	3	6	4	9	4	6	8	4	1	1	9	3	1	7	2	3	1	4	10	5	3	6	7	3	10	4	1	1	0	1	0	2	5	13	9	7	13	0	0	5	1	2	6	10	6	0	8	4	12	15	6	3	30	15	5	9	13	12	15	1	8	9	3	0	8	1	3	7	2	2	0	3	3	0	9	0	16	7	0	2	0	4	2	1	1	7	4	5	2	5	3	6	4	1	6	1	17	0	0	3	3	2	1	1	0	5	0	4	3	4	3	12	9	7	0	0	0	6	1	3	0	3	0	2	396	210	0	0	6	1	1	3	1	1	3	2	0	0	0	0	0	0	2	0	0	2	0	0	0	0	0	0	2	0	0	0	1	1	0	4	0	1	0	0	0	0	0	0	0	2	0	0	0	1	0	0	0	0	0	0	2	1	0	0	5	2	3	2	0	0	3	1	1	4	4	7	11	5	5	7	8	13	46	12	20	16	6	7	5	5	4	10	8	1	10	2	7	7	0	4	6	3	12	6	14	29	11	14	25	5	23	8	6	7	6	6	15	10	10	17	8	15	10	6	3	13	7	11	6	3	3	4	3	2	8	2	13	6	2	1	3	2	7	3	0	3	3	3	8	9	7	0	4	11	1	12	1	8	3	4	4	1	9	2	9	4	6	3	3	7	20	6	10	1
ENSG00000285573	ENSG00000285573	0	0	0	0	0	0	0	0	0	0	0	0	0	0	0	0	0	0	0	0	0	0	0	0	0	0	0	0	0	0	0	1	0	0	0	0	0	0	0	0	0	0	0	0	0	0	0	0	6	41	3	0	0	0	0	0	0	0	0	0	0	0	0	0	0	0	0	0	0	0	0	0	0	0	1	0	0	1	0	0	0	0	0	0	0	0	0	0	0	0	2	0	0	0	0	0	0	0	0	0	0	0	0	0	0	2	0	0	0	0	0	0	0	0	0	0	0	0	0	0	0	0	0	0	1	0	0	0	0	0	0	1	0	0	0	0	0	0	0	0	0	0	0	0	0	0	0	0	0	0	0	0	0	0	0	0	0	0	0	0	0	0	0	0	4	0	0	2	0	0	0	0	0	1	0	0	1	0	0	0	0	0	0	0	0	0	2	0	0	0	0	0	0	0	0	0	1	0	0	2	0	0	1	0	0	0	0	0	0	0	0	0	1	0	0	0	0	0	0	0	0	0	0	0	0	0	0	0	1	0	0	0	0	0	0	0	0	0	0	0	0	0	0	0	0	0	0	0	0	0	0	0	62	39	0	0	0	1	0	0	0	0	0	0	0	0	0	0	0	0	0	0	0	0	0	0	0	0	0	0	0	0	0	0	0	0	0	0	0	0	0	1	0	0	0	0	0	0	0	0	1	0	0	0	0	0	0	0	0	0	0	0	0	0	0	0	0	0	0	1	0	0	0	0	0	0	0	0	1	0	0	0	0	0	0	0	0	0	0	0	0	0	0	0	0	0	0	0	0	0	0	0	0	0	0	1	1	0	0	2	0	0	0	0	0	0	2	0	0	0	0	0	0	2	0	0	0	0	0	0	0	0	0	0	0	0	0	0	0	0	0	0	0	0	0	1	0	0	1	0	1	0	1	1	0	1	2	0	0	3	0	0	0	0	0	0	0	0	0	0	0	0
ENSG00000205745	ENSG00000205745	0	0	0	2	0	0	0	0	0	0	0	0	0	0	0	0	0	0	0	3	0	0	1	1	0	0	0	0	0	0	0	0	0	0	0	0	0	0	0	0	0	1	0	0	0	0	0	0	50	65	31	0	0	0	0	0	0	0	0	1	0	3	0	3	2	1	0	0	0	0	0	0	0	0	0	0	0	0	0	0	0	0	0	1	5	0	0	5	0	2	0	0	0	0	0	1	0	5	0	0	0	0	5	0	2	0	0	0	0	0	0	0	0	0	0	0	0	0	0	0	0	0	0	0	0	0	0	0	0	0	0	0	0	0	0	2	0	0	0	0	0	0	0	0	0	0	0	0	0	0	0	0	0	0	0	0	0	0	3	0	0	0	0	0	1	0	0	0	0	0	0	0	0	0	0	0	0	1	0	0	0	0	0	0	0	4	0	0	0	0	0	0	0	0	0	0	0	0	1	0	0	0	2	0	1	0	0	0	0	0	0	0	2	0	0	0	2	1	0	0	0	0	1	0	1	0	0	0	0	0	0	0	0	0	0	0	0	0	0	0	0	0	0	0	0	0	0	0	0	0	0	0	204	107	0	0	0	0	0	0	1	0	0	0	0	0	0	0	0	0	0	0	0	0	0	0	0	0	0	0	0	0	0	0	0	0	0	0	0	0	0	0	0	0	0	0	0	0	0	0	0	0	0	0	0	0	0	0	0	0	0	0	0	0	0	0	0	0	0	0	0	0	0	0	0	0	0	0	0	0	4	0	0	0	0	0	0	0	0	1	0	0	0	0	0	0	0	0	0	0	0	0	0	0	4	0	1	0	1	0	3	0	0	0	0	2	2	6	2	0	0	0	0	0	0	0	0	0	0	0	0	0	0	0	0	0	0	0	2	0	2	0	0	0	0	1	0	0	1	0	1	1	0	0	0	0	0	0	0	0	0	0	0	0	0	0	1	1	1	0	0	1
ENSG00000261184	ENSG00000261184	0	0	0	0	0	0	0	0	0	0	0	0	0	0	0	0	0	0	0	0	0	0	0	0	0	0	0	0	0	0	0	0	0	0	0	0	0	0	0	0	0	0	0	0	0	0	0	0	32	26	17	0	0	0	0	0	0	0	0	0	0	0	0	0	0	0	0	0	0	0	0	0	0	0	0	0	0	0	0	0	0	0	0	0	0	0	0	0	0	0	0	0	0	0	0	0	2	0	0	0	0	0	0	0	0	0	0	0	0	0	0	0	0	0	0	0	0	0	0	0	0	0	0	0	0	0	0	0	0	0	0	2	0	0	0	0	0	0	0	0	0	0	0	0	0	0	0	0	0	1	0	0	0	0	0	0	0	0	0	0	0	0	1	0	2	0	0	0	0	0	0	0	1	0	0	0	0	0	0	0	0	2	0	0	0	0	3	0	0	0	0	0	0	0	0	0	0	0	0	0	0	0	0	0	0	0	0	0	0	0	0	0	0	0	0	0	0	0	0	0	0	0	0	0	0	0	0	0	0	0	0	0	0	0	0	0	0	0	0	1	0	0	0	0	0	0	0	0	0	0	0	0	145	45	0	0	0	0	0	0	0	0	0	0	0	1	0	0	0	0	0	0	0	0	0	1	0	0	0	0	0	0	0	0	0	0	0	0	0	0	0	0	0	1	0	0	0	0	0	0	0	0	0	0	0	0	0	0	0	0	0	0	0	0	0	0	0	0	0	0	2	0	0	0	0	0	0	0	0	0	3	0	0	0	0	2	0	0	0	0	0	0	1	0	0	0	0	0	0	0	0	1	0	1	0	0	0	0	0	0	0	2	0	0	0	0	0	0	0	0	0	1	0	0	0	0	0	0	0	0	1	0	0	0	0	0	0	0	0	0	0	0	0	0	0	0	0	0	0	0	0	0	0	0	0	0	0	0	0	0	0	0	1	0	0	0	0	0	0	0	0	0
ENSG00000198039	ZNF273	140	216	51	111	76	51	133	170	16	266	18	340	240	53	216	119	163	282	438	643	713	77	1182	805	119	711	715	222	279	184	1035	432	49	509	67	293	139	966	527	131	367	244	811	330	288	422	684	432	451	510	309	38	65	375	319	1911	2013	2112	2046	2211	2305	1211	1170	1125	1163	2181	2102	1291	1312	1650	1775	726	780	727	572	372	624	1150	486	556	971	243	56	72	142	136	205	80	45	284	89	81	243	56	8	72	52	142	118	136	95	205	80	45	284	89	81	443	664	944	566	414	553	351	479	1331	930	425	507	203	317	311	281	312	1011	937	1205	483	193	267	314	651	388	302	467	343	1130	509	972	575	418	310	263	267	596	907	863	481	837	566	307	396	1100	693	439	586	358	65	165	91	205	1028	2330	1543	3746	1110	756	527	1502	861	1827	964	1274	1421	1166	746	966	1315	1064	611	1305	450	992	509	1449	674	632	566	107	39	561	890	979	1073	451	224	725	945	1153	960	1079	573	1925	1674	763	1240	290	842	1021	672	1879	804	811	980	1180	65	2263	1403	794	1111	706	1673	1991	1208	1127	12	80	92	135	70	79	175	98	250	47	279	536	681	385	995	373	606	90	42	1	147	127	311	90	248	478	386	984	600	28	42	582	363	415	379	532	592	660	245	132	163	130	415	96	58	41	80	135	245	132	163	130	415	96	58	41	80	135	538	1025	336	473	599	442	648	428	361	288	650	1366	751	187	366	522	317	1125	234	416	255	686	523	215	422	361	426	121	657	222	240	341	33	64	26	725	812	706	732	752	495	799	517	500	241	1406	810	874	1032	1238	586	975	655	887	956	528	51	854	274	847	171	943	872	620	421	1600	1446	1432	1200	340	75	1310	1709	864	752	1397	964	735	824	589	1703	1069	965	1341	1147	775	844	405	63	1036	1152	1116	190	1017	492	822	1246	153	646	1508	552	947	447	675	673	1875	345	1309	2217	1108	1610	243	1066	831	1187	1977	1236	2972	1061	6000	1487	1250	758	1035	1000	1669	976	930	535	1092	2074	2264	1343	1659	1215	4342	1898	1147	1280
ENSG00000236654	ENSG00000236654	0	0	0	0	0	0	0	0	0	0	0	0	0	0	0	0	0	0	0	0	0	0	0	0	0	0	0	0	0	0	0	0	0	0	0	0	0	0	1	0	0	0	0	0	0	0	0	0	0	8	2	0	0	0	0	0	0	0	0	0	0	0	0	0	0	0	0	0	0	0	0	0	0	0	0	0	0	0	0	0	1	0	2	0	0	0	0	0	0	0	2	0	0	2	0	0	0	0	0	0	0	0	0	0	0	2	0	0	0	0	0	0	0	0	0	0	0	0	0	0	0	0	0	1	0	0	0	0	0	0	0	0	0	0	0	0	0	0	0	0	0	0	0	0	0	0	0	0	0	0	0	0	0	0	0	0	0	0	0	0	0	0	0	0	0	0	0	0	0	0	0	0	0	0	0	0	0	0	0	0	0	0	0	0	0	0	0	0	0	0	0	0	0	0	0	0	0	0	0	0	0	0	0	0	0	1	0	0	0	0	0	0	0	1	0	0	0	0	0	0	0	1	2	0	0	0	0	0	0	1	0	0	0	0	0	0	0	0	0	1	1	0	0	0	0	0	1	0	0	0	0	0	9	0	0	0	0	1	0	1	0	0	0	0	0	0	0	1	0	0	1	0	1	0	0	0	0	1	0	0	1	0	1	0	0	0	0	0	0	0	0	0	0	0	0	1	0	0	0	0	0	0	0	0	0	0	0	0	0	0	0	0	0	0	0	0	0	0	1	0	0	0	0	0	0	0	0	0	0	0	0	0	0	1	0	0	0	0	0	0	0	0	0	0	0	0	0	0	0	0	0	0	0	0	0	0	0	0	0	0	0	0	0	0	0	0	0	0	0	0	0	0	0	0	0	0	0	0	0	0	0	0	0	0	0	0	0	0	0	0	0	0	0	0	0	1	1	0	0	1	0	1	8	0	0	0	0	0	0	0	0	0	0	0	1	0	2	0	1	0	0	0
ENSG00000232818	RPS2P32	0	0	0	0	1	0	0	0	0	3	0	1	0	2	2	0	1	2	2	2	3	1	3	3	0	3	4	1	3	1	1	0	0	2	0	1	0	4	0	1	0	0	1	0	0	1	1	0	19	30	16	6	14	6	3	3	14	1	9	7	6	9	11	4	12	23	20	18	20	13	8	4	1	14	3	6	26	9	11	12	17	2	0	1	0	0	1	2	1	0	0	0	2	0	3	1	7	0	1	0	6	1	2	1	0	0	0	1	3	5	1	2	2	1	3	1	3	2	4	19	74	65	26	47	21	13	19	15	8	16	6	18	16	11	12	8	19	10	18	13	16	9	17	9	10	15	14	9	17	16	7	16	18	29	16	20	6	6	1	6	11	15	17	6	26	25	4	8	25	19	22	7	22	40	55	23	32	26	46	24	50	22	40	8	45	60	46	18	3	3	18	30	7	16	9	11	8	4	20	10	9	6	18	9	22	10	6	13	19	8	12	6	6	10	12	0	6	7	7	18	14	15	6	12	16	2	1	3	1	2	2	6	1	1	0	0	0	2	2	3	1	6	0	0	0	0	1	1	0	0	5	2	30	25	3	3	19	23	8	16	14	7	14	2	1	3	1	1	1	0	0	0	2	2	1	3	1	1	1	0	0	0	2	3	5	3	2	3	4	0	0	2	2	1	7	2	13	18	6	2	24	23	22	9	10	8	13	5	20	9	5	7	43	46	34	6	13	7	14	14	28	33	20	17	12	21	13	9	10	27	46	49	32	28	27	37	23	26	4	6	23	20	8	8	32	17	53	10	16	22	22	16	0	0	33	39	36	10	35	22	15	34	32	54	31	25	34	23	24	19	10	5	31	46	7	4	22	22	25	33	22	17	50	18	17	12	21	20	15	5	12	23	11	13	12	7	20	27	16	4	21	13	32	12	2	18	14	24	11	18	14	7	10	21	15	13	10	12	54	16	12	8
ENSG00000200847	Y_RNA	1	2	3	3	7	5	2	2	0	4	0	4	3	1	1	1	0	3	6	1	0	0	2	2	0	1	0	0	0	1	1	2	1	0	0	0	0	1	4	5	2	1	2	2	0	2	8	2	0	0	5	2	0	0	0	0	1	0	0	0	0	0	0	0	0	0	0	0	0	0	0	0	0	0	0	0	0	0	0	0	0	0	0	0	0	0	0	0	0	0	0	0	0	0	0	0	0	0	0	0	0	0	0	0	0	0	0	0	1	0	0	1	0	0	0	0	1	1	0	8	12	35	12	4	0	0	0	0	1	0	0	2	1	0	0	0	0	0	1	0	0	0	0	1	0	1	0	0	2	3	0	2	0	0	0	0	2	0	0	1	0	0	0	0	0	1	0	0	0	0	0	0	0	1	2	1	0	0	0	1	0	0	0	0	0	3	1	0	0	0	1	0	0	0	1	1	0	0	2	3	0	0	2	0	0	2	0	0	0	0	1	0	1	1	2	0	2	0	0	2	1	2	0	0	0	1	3	2	6	3	2	2	2	5	0	1	1	1	2	0	1	0	0	0	0	0	1	1	0	2	2	2	0	0	0	1	0	0	0	0	0	0	0	0	0	0	0	0	0	0	0	0	0	0	0	0	0	0	0	0	0	0	0	0	0	0	0	0	0	0	0	0	0	0	0	0	1	1	0	3	1	1	2	2	2	0	2	3	1	2	1	0	6	7	20	5	2	7	0	0	2	0	0	0	0	0	0	0	0	1	0	0	0	0	0	1	1	0	3	0	0	0	0	0	0	0	0	0	2	0	0	2	0	0	1	1	0	0	0	1	0	0	0	3	1	3	1	0	0	0	0	0	0	2	0	0	0	0	0	0	2	0	0	2	0	1	0	0	2	2	0	2	0	0	0	1	0	2	0	1	2	0	1	0	0	0	1	0	0	1	1	0	0	1	0	2	0	0	0	1	2	1
ENSG00000164548	TRA2A	361	500	219	290	203	182	254	435	20	844	37	849	509	162	399	509	270	1209	810	1071	865	178	1669	1466	346	1913	1090	463	574	559	1474	800	105	813	60	320	208	972	686	511	549	365	820	311	483	536	973	672	1154	1320	2353	948	1143	1583	1642	1704	1753	2030	2060	1656	1762	1821	1847	1088	1003	1656	1580	1413	1458	1553	1553	1382	1406	3327	4935	3552	2339	3519	3603	2800	3572	622	435	392	457	483	453	375	391	392	457	483	622	435	174	392	395	457	396	483	513	453	375	391	392	457	483	4071	4173	3368	3630	3773	3097	3794	3453	3216	4993	3447	3387	2701	3683	2867	3139	2627	1732	1483	4449	1960	1440	1876	841	1880	1401	1656	1324	988	2009	1356	3996	2271	1551	1034	1024	1426	1333	1592	2093	1104	2276	1844	1714	1527	2097	2093	1147	1439	736	602	462	505	1100	2372	2734	1757	4968	2780	1403	2977	2280	2194	3210	2714	2795	3263	2917	2264	1578	2445	2290	1564	4271	2004	2371	1858	5071	4389	2131	1602	287	175	2069	2582	2005	1740	1546	1863	1552	2597	2929	2377	2607	2755	3224	4122	2225	3351	3394	2313	2742	2186	3207	2147	1899	2509	1836	906	4687	5117	3897	4274	3135	6700	4251	4230	4401	33	265	234	754	90	202	318	315	719	135	395	785	1482	890	1632	591	1075	283	58	17	206	333	684	80	360	578	473	145	2013	483	619	3262	2008	2744	2298	2482	3270	4119	451	445	490	466	386	345	330	643	593	360	451	445	490	466	386	345	330	643	593	360	2081	3319	3586	2602	3084	2023	3456	2074	3405	2671	3802	2950	3147	2497	2890	3510	3103	2893	2367	3634	2233	3272	3090	2694	3585	3052	3632	2171	2953	3640	3059	4034	671	1112	526	1680	1840	1943	1333	1335	1200	1785	1102	1175	878	1662	2195	4291	2427	2968	1893	2190	2177	2398	2293	2717	1026	2735	1351	2566	1947	2384	2009	2017	1204	2457	2624	2143	1934	909	581	1870	3114	1799	1480	2690	3130	1771	2864	1347	3871	2815	2717	2302	2031	1414	2611	991	344	1921	2345	1695	2400	2551	1876	2195	3059	1972	1541	3522	1689	2528	1955	2536	2322	3919	2334	2586	4772	2458	2755	4931	2783	2589	6164	2742	2548	4046	2868	4420	3788	1872	2290	1721	2179	1821	2073	2150	1698	3455	4194	8197	4956	3832	3026	6900	4585	3824	3355
ENSG00000224785	ENSG00000224785	0	0	0	0	1	0	0	0	0	0	0	0	0	0	0	1	1	0	0	2	0	0	0	0	0	1	0	0	0	0	1	1	0	0	0	1	0	0	0	1	0	0	1	0	0	0	1	0	2	15	3	0	0	1	0	0	0	0	0	0	1	0	0	1	0	0	0	1	1	0	0	0	0	0	0	0	0	0	0	0	0	0	0	0	1	0	0	0	0	0	0	1	0	0	0	0	0	1	0	0	1	0	0	0	0	0	1	0	0	1	0	0	0	0	0	0	0	1	0	0	0	1	3	2	0	0	0	0	0	0	0	1	0	0	0	0	0	0	0	0	0	1	0	0	0	0	0	0	0	0	0	0	0	0	0	0	0	0	1	0	0	0	0	0	3	0	0	0	0	0	0	0	0	0	0	0	0	0	0	0	0	0	0	0	0	0	0	0	0	0	0	0	0	0	0	0	0	0	0	0	0	0	0	0	0	0	0	0	0	0	0	0	0	0	0	0	0	0	0	0	0	0	0	0	0	0	0	0	1	0	0	0	0	1	0	0	0	0	0	0	0	0	0	0	0	0	0	0	0	0	0	0	14	11	0	0	2	0	0	0	0	0	0	0	0	0	0	0	0	0	0	0	0	0	0	0	0	0	0	0	0	0	0	0	0	0	0	0	0	0	0	0	0	0	0	0	0	0	0	1	0	0	0	0	0	0	0	0	0	0	0	0	3	7	5	0	0	0	0	0	0	0	0	0	0	0	0	0	0	0	2	0	0	0	0	0	0	1	0	0	1	0	0	0	0	0	0	0	0	0	0	1	0	0	0	0	0	0	0	0	0	0	0	0	0	0	0	0	0	0	0	0	0	0	0	0	0	0	0	0	0	0	0	0	0	0	0	0	0	0	0	0	0	0	0	0	2	1	1	1	0	0	0	1	0	0	0	0	0	0	0	0	0	0	0	0	0	0	0	1	0	0
ENSG00000232553	CLK2P1	0	0	1	0	0	0	0	0	0	2	0	1	1	0	0	1	0	0	0	0	1	0	0	0	0	2	1	0	0	0	0	0	0	2	0	0	0	0	0	0	1	0	0	1	0	1	0	0	23	16	17	1	1	0	0	0	0	0	0	0	0	0	0	0	0	1	2	0	0	0	1	1	1	2	2	0	0	1	2	3	1	2	1	5	0	0	1	1	0	1	5	0	2	1	0	5	0	0	0	0	3	1	1	0	1	5	0	2	4	1	0	1	4	0	0	1	0	3	3	0	3	0	2	6	1	0	0	0	0	0	0	0	0	0	0	0	3	0	1	2	1	0	0	0	1	0	0	0	0	3	1	0	0	2	0	0	0	0	0	0	0	1	0	0	1	0	0	0	1	2	0	0	0	1	0	0	0	1	0	0	0	0	0	0	1	1	2	0	0	0	0	0	0	0	0	0	0	0	2	0	1	0	0	0	0	0	0	1	1	0	0	1	0	1	0	0	1	4	0	0	0	0	2	0	0	0	0	0	0	0	0	0	1	0	1	0	0	0	0	0	0	0	0	0	0	0	0	0	0	0	0	0	53	17	0	0	1	0	3	2	0	3	3	1	0	2	0	2	0	0	0	3	1	1	0	2	0	2	0	0	0	3	1	0	0	0	2	0	2	3	1	1	1	1	0	0	0	1	0	0	0	1	0	1	0	0	1	0	0	0	0	0	3	1	1	0	1	0	5	1	0	0	0	0	0	0	0	0	0	0	1	0	0	0	1	1	0	0	0	0	1	0	0	0	3	0	2	0	0	0	1	1	0	0	0	0	1	0	1	0	0	0	0	1	0	0	0	0	0	2	1	0	0	0	0	0	1	0	0	0	1	0	1	1	1	0	0	0	0	0	0	0	0	0	0	0	0	1	1	0	2	0	0	3	1	0	1	0	1	0	0	0	0	2	3	0	0	0	3	3	0	0
ENSG00000169193	CCDC126	50	90	20	31	41	17	57	84	9	111	3	143	136	31	94	103	37	199	151	194	141	28	325	260	60	306	180	71	110	138	344	141	16	142	13	66	12	211	106	66	85	93	196	38	97	105	150	115	294	372	312	161	339	323	332	465	451	384	399	342	349	523	491	509	503	783	778	393	415	335	371	290	301	394	493	298	282	344	243	441	324	42	57	83	64	63	48	35	90	52	84	70	42	57	38	83	66	64	65	63	54	48	35	90	52	84	70	517	663	521	561	508	484	660	494	326	511	480	542	560	803	1042	942	1313	470	384	756	409	329	488	183	400	387	495	219	172	407	277	705	628	339	240	239	343	249	231	536	383	607	624	435	408	474	509	242	378	144	154	126	112	258	486	601	389	950	660	217	657	527	479	586	624	987	1152	786	495	443	532	610	525	820	464	599	495	1122	1457	674	495	75	63	522	522	456	442	339	382	203	344	470	250	261	224	424	450	247	274	246	248	337	170	377	198	219	220	248	60	713	537	418	407	288	675	790	469	285	10	81	43	80	18	43	84	59	111	31	76	113	243	141	268	102	177	39	9	7	45	60	116	8	75	134	89	300	369	81	99	380	294	289	235	260	494	237	72	43	67	68	42	76	46	105	97	67	72	43	67	68	42	76	46	105	97	67	336	393	474	311	430	350	389	399	457	363	535	302	392	239	351	334	267	189	364	408	210	264	299	259	316	273	394	191	290	716	608	1098	144	205	114	440	507	290	230	326	283	409	241	320	308	323	506	573	445	492	347	459	424	509	436	520	206	349	249	474	322	415	353	352	295	503	597	398	310	171	86	505	919	448	362	618	703	365	621	334	944	543	540	538	480	297	514	383	108	494	534	273	410	407	296	443	519	338	318	696	391	460	284	428	418	434	136	353	732	307	319	249	205	260	413	452	237	543	221	411	333	335	181	227	167	181	214	154	169	278	620	1032	309	456	522	1039	385	494	469
ENSG00000228953	ENSG00000228953	0	0	0	0	0	0	0	0	0	0	0	0	0	0	0	0	0	0	0	0	0	0	0	0	0	0	0	0	0	0	0	0	0	0	0	0	0	0	0	0	0	0	0	0	0	0	0	0	10	7	4	0	0	0	0	0	0	0	0	0	0	0	0	0	0	0	0	0	0	0	0	0	0	0	0	0	0	0	0	0	0	0	0	0	0	0	0	0	0	0	0	0	0	0	0	0	0	0	0	0	0	0	0	0	0	0	0	0	0	0	4	0	0	0	2	1	0	0	0	0	0	0	0	1	0	0	0	0	0	0	0	0	0	0	0	0	0	0	0	0	1	0	0	0	0	0	0	0	0	1	0	0	0	0	0	0	0	0	0	0	0	0	0	0	0	0	0	0	1	0	0	0	0	0	0	0	0	0	0	0	0	0	0	0	0	0	0	0	0	0	0	0	0	0	0	0	0	0	0	0	0	0	0	0	0	0	0	0	0	0	0	0	0	0	0	0	0	0	0	0	0	0	0	0	0	0	0	0	0	0	0	0	0	0	0	0	0	0	0	0	0	0	0	0	0	0	0	0	0	0	0	0	21	3	0	0	0	0	0	0	0	0	0	0	0	0	0	0	0	0	0	0	0	0	0	0	0	0	0	0	0	0	0	0	0	0	0	0	0	0	0	1	0	0	0	0	0	0	0	0	0	0	0	0	0	0	0	0	0	0	0	0	0	0	0	0	0	0	0	0	0	0	0	0	0	0	0	0	0	0	0	0	1	0	0	0	0	0	0	0	0	0	0	0	0	0	0	0	0	0	0	1	0	0	1	0	0	0	0	0	0	0	0	0	0	0	0	0	0	0	0	0	0	1	0	0	0	0	0	0	0	0	0	0	0	0	0	0	0	0	0	0	0	0	0	0	0	0	0	0	0	0	0	0	0	0	0	0	0	0	0	0	0	0	0	0	0	0	0	0	0	0
ENSG00000188732	FAM221A	149	193	47	124	31	24	53	140	12	248	18	431	65	37	116	77	67	365	174	154	150	31	279	236	81	423	160	92	131	144	207	106	21	205	11	53	22	92	114	91	105	51	100	60	71	133	123	129	186	217	205	43	91	915	846	324	314	316	356	399	399	331	333	307	346	468	480	415	402	299	313	286	288	804	855	844	648	524	935	746	472	35	14	33	14	20	31	21	33	11	30	16	35	14	10	33	21	14	34	20	40	31	21	33	11	30	16	192	170	274	194	142	255	157	194	142	166	287	215	124	144	199	230	237	286	230	757	299	78	116	43	77	107	152	137	126	248	215	1144	562	414	190	78	139	169	164	182	77	373	195	78	69	454	515	248	294	44	36	36	43	83	261	539	387	613	377	177	394	515	627	531	537	177	187	770	649	423	708	338	206	1040	557	231	248	660	730	261	190	12	8	301	241	327	290	178	200	176	382	597	619	433	459	707	458	625	710	408	413	564	315	497	373	355	344	402	85	976	1026	520	930	960	1244	735	957	752	30	100	28	166	47	54	95	86	108	25	97	133	237	109	217	84	197	66	13	12	38	71	220	25	78	92	85	127	269	35	28	936	748	645	1018	573	641	941	21	32	28	14	20	14	13	40	29	23	21	32	28	14	20	14	13	40	29	23	132	141	166	283	161	165	170	136	127	154	154	151	198	198	326	457	379	170	241	335	196	361	325	299	438	389	193	645	441	109	155	221	9	47	26	244	277	319	221	160	141	243	117	53	66	146	174	1853	1055	546	445	776	1018	615	508	505	132	409	179	353	407	513	426	249	230	336	434	349	341	163	59	407	841	314	215	554	961	398	740	315	948	722	717	464	389	219	453	58	32	511	596	178	190	651	698	449	707	659	277	881	381	563	515	277	308	624	546	490	979	579	598	1978	417	463	851	547	394	621	509	939	898	386	894	354	477	337	368	401	388	527	682	2091	1056	835	724	1919	709	831	581
ENSG00000001630	CYP51A1	7	11	0	3	10	0	6	15	2	20	0	17	26	2	31	14	3	21	14	30	15	0	41	50	9	41	43	12	18	22	60	24	1	20	4	2	7	57	20	13	16	24	62	1	17	15	21	23	7	8	3	0	8	64	93	31	32	43	34	47	51	37	43	33	41	89	80	64	58	46	33	58	55	49	95	51	57	44	39	242	82	22	15	15	8	17	11	21	6	17	15	8	22	15	8	15	14	8	20	17	20	11	21	6	17	15	8	20	22	48	36	31	19	46	26	26	27	23	14	17	43	34	35	6	60	25	103	37	13	24	2	6	2	25	17	12	27	29	24	15	14	12	13	26	10	21	27	9	56	29	32	11	34	21	14	16	5	0	1	5	14	24	49	41	89	47	23	32	61	88	42	25	23	38	182	84	69	63	17	8	54	29	52	24	74	76	42	9	2	7	26	24	49	22	11	40	21	36	30	20	18	18	43	40	28	29	44	18	26	21	30	17	8	19	11	5	44	40	43	71	21	48	54	28	21	3	11	9	35	5	5	14	23	3	2	17	17	60	18	25	18	30	18	1	0	8	16	16	4	13	11	10	2	10	5	0	64	114	24	42	43	162	25	22	9	11	12	18	20	11	24	25	17	22	9	11	12	18	20	11	24	25	17	12	25	24	27	40	17	22	22	21	21	23	27	15	15	9	26	17	16	12	21	16	12	12	17	29	31	23	33	24	28	34	31	40	10	5	36	24	42	30	16	16	32	22	15	15	17	20	47	26	69	36	57	46	37	27	17	13	45	19	8	41	48	42	41	18	38	45	21	25	10	14	46	61	35	28	38	51	56	61	48	107	73	61	57	52	19	33	3	1	33	38	14	29	39	31	72	73	51	41	55	21	32	38	30	19	28	18	24	35	23	16	15	12	18	39	27	14	30	21	58	27	40	14	16	51	23	16	19	18	36	46	131	42	38	29	33	35	39	32
ENSG00000213214	ARHGEF35	0	0	0	0	0	0	0	0	0	5	0	0	0	0	8	0	0	0	0	0	0	0	0	0	0	0	2	1	0	0	1	0	0	1	0	0	0	0	0	0	0	0	0	0	0	0	0	0	37	83	46	1	2	1	2	3	3	6	4	5	9	1	4	6	4	23	24	9	14	1	0	2	1	2	1	3	5	1	2	3	1	0	0	0	0	0	0	4	3	0	3	0	0	0	0	0	0	0	2	0	0	0	4	3	0	3	0	30	65	101	83	55	184	46	97	53	129	88	6	1	0	0	0	5	31	33	31	16	2	18	11	3	24	61	30	17	24	10	79	53	59	32	38	39	14	10	40	24	29	29	12	13	28	28	18	23	24	23	19	9	4	16	42	13	57	34	14	16	24	9	63	14	9	13	7	2	20	18	24	16	41	43	25	33	117	36	21	24	3	7	14	17	19	19	25	17	0	0	0	0	1	0	1	2	1	0	0	1	8	0	2	3	1	3	3	2	0	0	7	1	0	4	0	1	19	0	0	0	0	0	0	0	0	0	0	0	0	0	0	0	0	0	0	0	0	0	0	0	0	0	0	1	86	96	0	1	3	3	5	6	2	1	3	0	0	0	0	2	0	0	0	3	0	0	0	0	0	2	0	0	0	3	0	52	70	75	51	84	168	82	99	33	136	80	4	7	37	62	147	98	11	46	55	56	53	48	128	72	96	22	194	112	0	0	0	0	0	0	20	12	26	10	15	20	18	8	20	18	40	25	14	18	51	22	25	30	29	46	12	12	26	7	26	14	26	22	31	17	31	23	25	18	11	11	33	18	21	10	11	7	39	18	4	10	39	13	40	15	25	29	35	32	9	16	17	3	8	4	7	38	15	2	71	33	7	10	55	82	3	0	0	2	0	1	0	2	1	0	4	0	1	0	0	0	0	0	0	0	0	0	0	0	0	0	0	5	0	3	18	1	0	2
ENSG00000001631	KRIT1	0	0	0	1	0	0	0	0	0	1	0	0	0	0	0	1	0	0	0	1	0	0	2	2	0	1	1	1	0	0	3	0	0	4	0	0	0	0	0	0	0	0	2	0	0	4	1	1	0	0	0	0	0	1	4	0	2	2	0	2	2	2	1	4	1	0	1	0	4	0	0	2	2	0	0	0	1	1	0	0	0	1	0	4	1	1	0	2	4	0	0	0	1	0	1	4	1	1	3	1	2	0	2	4	0	0	0	1	3	3	2	4	0	0	3	1	3	1	1	0	2	0	0	0	0	1	0	0	0	0	2	2	0	0	0	0	0	1	0	0	1	1	0	0	0	0	0	0	0	1	0	0	0	0	0	0	0	0	0	0	0	0	0	0	0	3	1	1	0	0	0	0	0	1	0	0	0	0	0	0	0	0	0	0	2	0	1	0	0	0	0	4	0	1	0	0	0	0	1	0	0	0	0	0	0	0	0	0	0	1	0	0	0	0	0	0	0	0	0	0	0	1	0	0	0	0	0	0	1	0	0	0	0	0	0	0	0	5	0	0	0	0	0	0	0	2	1	0	0	0	0	0	0	0	0	0	2	1	0	0	0	1	2	7	2	0	3	0	2	1	0	1	0	7	2	0	3	0	2	1	0	1	0	2	1	1	2	2	1	2	0	0	1	1	3	3	0	1	0	2	0	0	0	0	0	0	3	1	1	1	2	2	0	0	0	0	0	0	0	1	0	1	0	0	2	0	0	0	1	2	2	2	0	1	1	3	0	0	0	0	0	0	1	0	0	0	0	0	0	0	0	0	0	0	0	0	0	0	2	0	0	1	0	0	2	0	0	0	0	0	0	0	0	0	0	1	1	0	0	3	1	1	0	0	3	0	0	1	0	0	0	0	1	0	1	0	0	0	0	0	2	0	1	0	1	0	0	0	0	0	0	0	0	0	0	0	0	1	0	0	0	0
ENSG00000289027	ENSG00000289027	0	0	0	0	0	0	0	0	0	0	0	0	0	0	0	0	0	0	0	0	0	0	0	0	0	0	0	0	0	0	0	0	0	0	0	0	0	0	0	0	0	0	0	0	0	0	0	0	0	0	0	0	0	0	0	0	0	0	0	0	0	0	0	0	0	0	0	0	0	0	0	0	0	0	0	0	0	0	0	0	0	0	0	0	0	0	0	0	0	0	0	0	0	0	0	0	0	0	0	0	0	0	0	0	0	0	0	0	0	0	0	0	0	0	0	0	0	0	0	0	0	0	0	0	0	0	0	0	0	0	0	0	0	0	0	0	0	1	0	0	0	0	0	0	0	0	0	0	0	0	0	0	0	0	0	0	0	0	0	0	0	0	0	0	0	0	0	0	0	0	0	0	0	0	0	0	0	0	0	0	0	0	0	0	0	0	0	0	0	0	0	0	0	0	0	0	0	0	0	0	0	0	0	0	1	0	0	0	0	0	0	0	0	0	0	0	0	0	0	0	0	0	0	0	0	0	0	0	0	0	0	0	0	0	0	0	0	0	0	0	0	0	0	0	0	0	0	0	0	0	0	0	0	0	0	0	0	0	0	0	0	0	0	0	0	0	0	0	0	0	0	0	0	0	0	0	0	0	0	0	0	0	0	0	0	0	0	0	0	0	0	0	0	0	0	0	0	0	0	0	0	0	0	0	0	0	0	0	0	0	0	0	0	0	0	0	0	0	0	0	0	0	0	0	0	0	0	0	0	0	0	0	0	0	0	0	0	0	0	0	0	0	0	0	0	0	0	0	0	0	0	0	0	0	0	0	0	0	0	0	0	0	0	0	0	0	0	0	0	0	0	0	0	0	0	0	1	0	0	0	0	0	0	0	0	0	0	0	0	0	0	0	0	0	0	0	0	0	0	0	0	0	0	0	0	0	0	0	0	0	0	0	0	0	0	0	0	0	0	0	0	0
ENSG00000196313	POM121	202	206	50	121	85	73	118	162	13	473	9	441	247	89	193	145	188	593	549	740	719	145	1236	1395	213	851	830	349	360	310	930	560	87	589	87	278	159	694	527	213	431	255	526	300	397	551	735	539	1077	1480	2749	461	476	862	862	1405	1407	1078	1088	1183	1215	1178	1214	909	921	1102	1079	1006	915	986	1060	1157	1206	642	703	679	558	941	643	759	750	519	519	518	726	623	496	454	486	485	601	697	519	519	257	518	468	726	632	623	575	496	454	486	485	601	697	2644	2121	2341	2396	2550	2579	1775	2355	2206	2306	2123	2308	648	979	837	791	1035	1298	1234	1829	1173	481	747	583	1195	601	643	1318	979	1445	816	1925	1406	1138	741	792	898	1231	1449	929	523	1202	1263	803	669	1355	1317	1021	1172	535	447	204	206	550	1088	2189	1830	2578	1489	1113	1362	1878	1622	2182	2287	1493	2047	4206	2735	1862	2368	1615	1089	2617	1245	1512	1379	3348	2547	1847	1312	143	134	1074	1305	1336	1544	816	685	661	782	1249	1098	1031	546	1907	912	1172	1180	758	622	1445	826	2045	701	596	847	991	158	969	783	584	789	337	834	1944	680	1103	25	180	91	278	62	102	189	144	317	98	273	703	999	633	1068	484	648	219	47	26	167	258	367	75	312	551	469	555	1606	243	409	618	562	622	585	568	689	640	731	557	716	574	577	555	429	883	606	483	731	557	716	574	577	555	429	883	606	483	1744	1864	2567	2307	1973	1997	2091	1742	1773	2160	1908	1686	1885	958	1596	1280	1219	1119	1108	1667	823	1407	1171	1338	1567	1416	1335	778	1316	854	846	969	246	364	163	1379	1966	1632	1761	1403	1256	1401	1098	629	544	1686	1508	2767	2520	2415	1733	2432	2269	1934	1795	951	344	1552	776	1116	902	2170	2078	1056	1045	2255	2928	1995	1911	513	363	2116	2668	1701	1430	2001	2443	2086	2775	1332	3380	2947	3064	2832	2187	1459	1957	475	174	2279	3384	810	846	2917	2279	2573	3136	1495	1872	2423	1339	1857	1202	1203	1864	1684	467	1307	3393	1257	1249	785	811	1602	2446	1530	702	2620	1351	2723	1566	2238	1125	1095	711	1312	1112	987	433	501	1815	1247	358	862	1196	971	1016	1499	1458
ENSG00000214869	TPM3P4	0	0	0	0	0	0	0	0	0	0	0	0	0	0	0	0	0	0	0	0	0	0	0	0	0	0	0	0	0	0	0	0	0	0	0	0	0	0	0	0	0	0	0	0	0	0	0	0	9	31	19	0	0	0	0	0	0	0	0	0	0	0	0	0	0	0	0	0	0	0	0	0	0	0	0	0	0	0	0	0	0	1	1	1	0	0	1	0	1	1	7	1	1	1	0	1	4	0	0	0	2	1	0	1	1	7	1	1	1	0	0	0	0	0	0	0	0	0	0	1	2	1	0	0	0	0	1	0	0	0	0	0	0	0	0	0	0	0	0	0	0	0	0	0	0	0	0	0	0	0	0	0	0	0	0	0	0	2	0	0	0	0	0	0	4	0	0	0	0	0	0	0	0	0	0	0	0	0	0	0	0	0	0	0	0	0	0	0	0	1	0	0	0	0	0	0	0	0	0	0	0	0	0	0	0	0	0	0	0	0	0	0	0	0	0	0	0	0	0	0	0	0	0	0	0	0	0	0	0	0	0	0	0	0	0	0	0	1	0	0	0	1	0	0	0	0	0	0	0	0	0	0	24	25	0	0	0	0	0	0	0	0	0	0	4	2	1	0	0	1	0	1	1	0	4	2	1	0	0	1	0	1	1	0	0	0	0	0	0	0	0	0	0	0	0	0	0	0	0	0	0	0	0	0	0	0	0	0	0	0	0	0	1	2	0	0	0	0	1	0	0	0	0	0	0	0	0	0	0	0	0	0	0	0	0	0	0	0	0	0	0	0	3	0	0	0	0	0	0	0	0	0	0	0	0	0	0	0	0	0	0	0	0	0	0	0	0	0	0	0	1	0	1	0	0	0	0	0	0	0	0	0	0	0	0	0	0	0	0	0	0	0	0	0	0	0	0	0	0	0	0	0	0	0	0	0	0	0	0	0	0	0	0	0	0	0	0	0	0	0	0	0
ENSG00000009954	BAZ1B	422	521	226	327	213	166	310	444	37	920	70	1038	486	217	479	541	333	1167	942	1111	1139	229	1722	1699	446	1827	1460	514	760	644	1620	929	158	1060	94	364	212	1205	876	514	626	438	1080	416	614	761	1185	791	1615	2079	2374	1778	2752	3882	3890	2495	2386	2477	2609	2463	2548	3480	3636	2961	3000	4860	4692	2982	3093	2362	2392	2176	2147	2434	2665	2209	2067	2303	2127	2820	2148	1089	977	1194	1302	1096	888	875	1081	1163	1209	1496	1089	977	460	1194	1046	1302	1131	1096	1286	888	875	1081	1163	1209	1496	3418	3826	4356	4150	2961	3653	3512	3242	3459	3612	3449	3607	1754	2338	3134	2836	4146	2765	1883	5037	2259	2135	2594	1353	3371	2396	2919	1761	1739	2415	1803	3556	2285	2295	1613	1894	2284	1712	1881	2405	1605	3059	3063	2399	2111	2155	2415	1763	2234	1426	1524	1591	1456	1456	2320	3379	2298	4798	3467	1442	2900	2830	2844	3740	3725	4009	4436	5240	3427	3220	2960	3744	3215	5241	2701	3121	2336	6595	6042	3347	2767	369	381	2506	2834	2475	2520	2060	2848	1633	2532	2524	2322	2762	1991	3618	2928	2023	2655	2878	2193	2867	2166	3379	2371	1952	2186	1866	929	3272	2762	2967	2789	2573	3523	3611	2746	2625	37	371	259	656	163	268	560	414	826	140	457	917	1736	1001	1808	808	1362	360	63	41	292	428	843	102	487	876	673	498	2005	881	1234	2645	1919	2233	2220	1705	2561	2302	1280	1117	1425	1153	1215	1007	787	1617	1389	1053	1280	1117	1425	1153	1215	1007	787	1617	1389	1053	3039	3464	3537	3249	3149	3266	3742	3248	2801	2140	3889	4013	3505	2665	3447	2706	2769	3588	2452	3603	2149	3242	2983	2956	3138	3032	2945	2123	3105	2051	1987	3298	475	884	495	1980	2442	2747	2110	1861	1988	2380	1731	2182	2210	1903	2503	3747	3048	3618	2240	2959	3008	2640	2629	2098	1496	2918	1978	2582	1875	2664	2757	2344	1914	2818	3336	2369	2215	1343	1429	2718	3898	2994	1808	3352	3716	2444	3586	1973	5303	3495	3475	3505	2676	2301	3106	1138	641	2695	3119	2034	3598	3625	3165	3935	5254	3305	2391	4495	2967	3253	2137	3044	3414	3012	1400	2455	6120	2082	2466	2786	1666	2630	5101	3308	1770	3901	2898	4418	3341	2626	2257	1604	2209	2065	1865	2040	1652	2011	3062	4860	2615	2382	2697	3806	3362	2849	2458
ENSG00000106635	BCL7B	73	77	17	47	34	25	60	59	6	138	4	135	83	29	66	61	58	148	175	209	208	40	350	319	73	254	284	99	173	87	243	185	27	190	42	90	46	232	230	87	111	66	189	83	111	193	265	161	224	305	271	310	552	251	262	479	478	397	388	485	478	695	695	936	943	1111	1076	601	597	460	421	357	376	921	911	785	781	944	809	1204	935	901	782	906	1192	860	859	672	1022	880	907	1151	901	782	554	906	748	1192	1328	860	1128	859	672	1022	880	907	1151	246	282	379	399	305	452	323	365	292	305	355	374	1672	2336	2372	1856	1795	892	922	1101	644	293	539	219	466	410	446	616	653	967	577	1044	715	691	436	633	786	853	821	772	208	1064	1068	570	414	777	873	879	1173	344	289	179	148	319	622	1273	1075	1397	1025	498	661	856	861	1159	1085	888	1161	3342	1906	2012	1766	1386	966	1831	1073	1246	773	1459	1506	1005	818	44	50	726	776	767	968	491	505	1815	1820	1981	1811	1754	1459	2958	2624	1514	1615	1043	1393	1982	1609	2661	1533	1286	1552	1197	226	2504	1893	2260	1785	2125	2724	3032	1749	1177	4	57	38	52	26	47	81	58	103	16	84	192	283	227	329	166	243	65	19	6	52	70	137	43	97	182	142	158	391	233	322	921	960	846	740	674	1056	734	1126	1040	1036	961	837	1112	584	1121	1259	1044	1126	1040	1036	961	837	1112	584	1121	1259	1044	273	290	344	311	311	355	312	307	217	355	335	363	286	1151	1118	1223	921	1042	939	1090	999	980	1004	1100	1030	1186	1008	901	932	2448	2046	2148	646	783	438	2225	1530	1147	928	794	874	1020	858	352	354	868	824	1017	1668	1619	1163	1832	1533	1241	1399	615	393	836	571	769	466	1471	1324	892	878	1415	1871	1143	1134	393	232	2015	2053	1181	1107	1858	1698	1820	2193	1497	3086	2051	2277	2670	1960	1459	1680	421	226	1754	2260	439	492	1887	1250	2178	2407	895	1194	1904	1044	932	627	808	1182	2672	629	1872	3700	1310	1285	1078	1517	1586	2201	2153	1251	2718	1451	1084	2147	1970	1355	1602	1871	1308	1223	1364	1544	1654	1667	4557	1869	1949	1913	2085	3347	1849	1619
ENSG00000006704	GTF2IRD1	342	325	137	205	177	156	230	283	21	763	28	757	486	97	290	224	168	925	864	828	619	126	962	1044	201	1122	661	283	354	342	987	379	67	511	99	290	117	898	513	310	411	209	575	453	289	544	611	374	788	1287	3111	182	180	554	576	895	955	925	983	741	752	668	654	466	460	746	758	618	609	739	709	734	716	722	889	794	547	709	771	735	843	946	1189	1548	1407	1224	1135	924	1759	1311	1391	1297	946	1189	363	1548	816	1407	1237	1224	1228	1135	924	1759	1311	1391	1297	721	1506	3647	3041	899	2263	1190	2673	2638	6166	2422	3195	22	79	36	25	15	1301	1439	2147	1520	1036	1876	1227	2096	1681	1729	1336	850	1769	915	2468	2330	1265	980	855	960	937	1125	1685	1298	1557	2060	1623	1700	1952	1917	1145	1357	773	649	502	527	1017	1813	2205	1366	3607	1996	1303	1557	2049	1330	2113	1449	3954	5235	1306	859	803	1681	2388	1921	3545	1802	1852	1456	3372	2689	1861	984	405	305	1606	2288	1830	1587	1070	1065	725	890	665	714	847	731	1196	1028	1144	942	772	665	1251	663	1019	650	550	752	975	184	799	800	676	880	606	913	822	770	595	32	209	147	427	71	192	393	205	369	111	204	585	1018	486	1024	452	529	163	25	15	242	229	413	63	255	485	448	1389	3299	69	45	650	764	817	668	537	641	664	1701	1177	1756	985	1041	1107	793	2108	1007	1086	1701	1177	1756	985	1041	1107	793	2108	1007	1086	1200	1991	1970	2570	2479	2188	1882	2132	621	2158	1892	3773	960	1077	1083	1425	1178	1936	1275	848	1249	1304	1461	859	1612	2231	1018	1167	1356	174	55	44	115	58	31	1090	2357	1468	1305	1594	1117	1756	1278	1062	1037	1954	2471	3146	1930	1630	1137	1379	1463	1775	1677	963	432	2576	1775	1760	983	1366	1254	1240	916	1509	1491	1574	1094	1035	658	1551	2371	1416	1068	1568	1641	1085	1857	860	3314	2141	2085	1472	1593	1274	1928	1183	436	1057	1613	1410	1409	1113	897	1469	1731	1358	1236	1583	986	1850	1444	1259	1507	1248	590	874	1827	737	881	930	656	750	982	1036	618	1404	786	709	1014	657	568	507	830	676	609	695	453	491	673	1189	620	846	582	793	1109	483	436
ENSG00000165178	NCF1C	2	5	1	0	14	0	1	9	0	1	0	3	6	1	4	6	1	4	1	2	1	0	0	5	1	0	4	0	0	1	0	0	1	6	0	1	0	0	1	0	0	1	2	1	0	1	3	1	44	50	49	1297	411	11	20	5	6	17	23	6	3	6	7	8	13	10	9	12	7	12	9	5	8	34	27	14	16	24	23	31	27	8	5	3	3	3	2	5	5	3	1	3	8	5	2	3	5	3	0	3	1	2	5	5	3	1	3	316	72	17	46	214	120	43	84	36	23	29	49	461	382	1096	557	1197	36	36	52	42	30	56	15	39	26	15	47	26	30	28	45	19	30	14	42	45	25	23	91	28	58	79	59	37	34	32	27	38	17	4	14	35	24	50	41	10	112	42	38	46	63	38	58	13	70	49	31	29	23	40	120	58	64	29	51	32	171	144	37	27	0	6	88	77	57	37	42	44	10	35	13	11	22	14	26	28	8	20	25	22	38	35	15	27	19	18	29	14	18	9	67	52	13	28	20	29	76	2	0	1	1	6	0	0	2	6	0	0	0	5	0	5	1	5	0	0	0	1	0	3	0	0	3	4	30	37	158	349	30	11	11	26	20	34	29	2	3	9	3	3	0	0	6	5	4	2	3	9	3	3	0	0	6	5	4	129	32	30	12	114	91	84	90	131	131	51	25	45	417	657	281	206	198	460	603	280	354	227	502	120	269	429	26	226	485	607	415	118	429	280	22	51	29	18	20	21	13	12	40	42	51	44	68	34	73	58	67	103	43	31	33	45	44	6	85	41	7	19	31	26	38	31	30	28	8	26	30	27	27	19	42	26	16	27	10	32	34	44	50	36	52	24	19	16	20	29	15	16	52	44	35	58	60	43	53	50	36	33	90	56	32	23	24	21	9	16	67	8	28	28	36	11	9	22	3	18	2	6	5	7	6	9	17	38	5	8	79	10	3	7	35	4	13	7
ENSG00000272391	POM121C	104	123	62	92	66	81	116	173	17	354	6	292	218	55	171	160	78	462	401	472	463	94	750	801	181	656	508	233	247	186	611	344	40	331	67	175	104	502	472	137	321	193	384	196	285	417	448	293	821	939	1842	284	278	572	533	937	969	797	799	809	815	772	760	454	520	654	617	537	533	663	645	763	847	661	552	436	542	714	594	710	657	432	515	570	623	513	409	426	543	469	500	589	432	515	216	570	407	623	577	513	539	409	426	543	469	500	589	1810	1583	1749	1646	1541	1785	1349	1921	1314	1971	1377	1427	287	389	476	331	459	1159	1105	1868	1336	676	963	662	1261	995	1153	1213	902	1475	762	2058	1510	1152	819	772	979	1084	1243	1150	737	1208	1356	813	834	1376	1601	1072	1249	609	469	267	322	607	1265	1982	1667	2531	1471	930	1379	1820	1632	1848	1742	1785	2622	3041	1996	1475	2194	1530	1144	2665	1418	1381	1250	3163	2545	1880	1257	236	173	1186	1415	1399	1438	678	665	1055	1070	1489	1639	1329	845	2176	1499	1429	1605	944	985	1982	1002	2135	1026	926	1100	1171	258	1911	1648	1280	1499	1324	2185	2416	1296	1594	43	86	90	167	76	96	125	85	194	66	192	400	636	314	628	294	407	112	44	14	140	166	276	56	197	288	310	488	1057	201	301	627	487	579	433	414	554	547	617	518	662	515	519	546	337	831	501	521	617	518	662	515	519	546	337	831	501	521	1175	1289	1590	1665	1641	1330	1508	1325	1354	1402	1352	1067	1343	715	1161	1074	824	1055	869	1112	722	950	914	919	1130	976	1136	492	1116	292	411	448	110	184	63	1317	1925	1586	1503	1222	1189	1342	1081	780	670	1314	1395	2561	2186	2103	1618	1890	1738	1744	1670	897	399	1677	977	1297	969	1910	1836	1079	1071	1969	2411	1750	1670	638	412	1717	2326	1609	1284	1824	2113	1595	2391	1212	3281	2573	2807	2417	1910	1255	1870	444	180	1783	2761	820	933	2276	1934	2369	2471	1462	1709	2086	1168	1674	1214	1361	1743	2030	760	1766	3249	1364	1314	1544	1270	1622	2692	1693	1070	2695	1517	2620	1833	1986	1175	1218	1221	1416	1331	1164	718	1314	1872	3053	1494	1647	1556	1533	1857	1435	1415
ENSG00000127946	HIP1	904	1065	624	587	436	336	522	918	57	2483	119	2528	1909	406	1011	1055	612	3457	1577	1899	850	189	1608	1383	797	6062	1369	431	1485	1231	1888	1214	135	1046	78	201	152	683	624	1150	389	351	655	160	586	695	765	1135	1551	3306	2160	1485	1252	6145	5968	2095	2127	2328	2385	2133	2140	3819	4054	859	862	1596	1592	1621	1652	2555	2375	1400	1567	4375	3434	5361	3454	3998	5137	5704	3805	509	300	312	524	325	344	369	316	339	295	462	509	300	223	312	400	524	531	325	484	344	369	316	339	295	462	1551	3967	2442	2671	1496	2516	4188	3006	2260	2466	1572	1895	1277	2278	2121	2442	3105	5140	5880	16741	7684	7817	7294	3744	7459	6818	11412	4906	2664	5513	4501	10697	6479	6386	4455	2531	3830	4837	4736	5201	5090	5008	7068	9855	8381	5667	7936	3688	4881	2837	3142	2803	3629	3424	4811	4885	3011	9765	7662	1983	6661	5857	8796	5513	8187	10105	24140	5433	5668	2073	4686	9900	8836	10230	6307	5955	8605	15293	20902	4754	3263	759	734	5343	6270	4030	2435	3928	6559	892	1947	860	1952	3205	3135	1682	3441	2054	3283	7844	2544	1729	2493	1348	2453	2083	2489	1219	1707	1967	2241	2713	3584	3084	2761	1253	2358	4345	173	566	476	1895	347	398	1064	794	1814	471	579	797	1639	858	2837	699	1917	313	76	65	235	238	1528	181	414	508	367	1440	7389	625	533	5086	3822	4013	4769	3260	3550	4173	419	351	423	405	321	333	239	507	494	335	419	351	423	405	321	333	239	507	494	335	1432	1715	2826	2952	2658	2681	3183	2223	1470	1890	3335	2640	1654	1416	1823	1870	1315	2971	1590	1329	1518	1909	1632	1350	2050	1656	2178	570	1936	1918	2130	2962	739	913	449	1860	6370	5781	3397	3743	3412	3413	2835	4744	4170	4093	9807	11942	6756	6536	6228	4318	6214	6651	4770	8563	2718	9657	6305	6095	7824	4809	4623	3905	2512	3492	4548	3649	3284	2431	2459	3342	7088	5473	2796	3763	8090	3061	9804	2449	11723	9153	8327	4415	3783	3195	6832	2547	1284	4235	7716	4950	11867	6352	7891	3564	8025	8487	2699	8390	5437	7403	6637	7434	7736	2616	3591	1366	3027	2296	1528	9345	1236	2676	9979	1963	1223	1384	3690	2051	2877	1052	2973	1053	2432	1090	2031	1552	1499	2137	993	4240	2193	2022	1165	2854	2771	2123	1573
ENSG00000006606	CCL26	3	5	0	0	0	0	0	2	0	1	0	1	0	0	0	0	0	1	0	1	0	0	0	0	0	0	4	0	0	0	1	4	0	2	0	1	0	0	3	0	0	0	3	0	0	6	2	0	66	136	72	0	1	1	1	0	0	1	1	1	0	1	0	1	0	0	1	0	0	2	0	3	0	7	7	16	3	2	2	10	10	0	0	1	4	1	2	0	0	0	0	2	0	0	2	1	4	4	6	1	0	2	0	0	0	0	2	1	19	9	6	1	2	16	9	1	4	4	1	5	4	7	1	1	4	1	4	0	3	7	0	1	0	4	2	0	0	0	8	5	1	2	5	14	0	5	15	1	7	15	1	8	0	2	0	2	1	4	3	3	4	6	1	0	17	4	9	6	2	1	2	0	6	2	0	2	0	0	5	3	3	1	7	6	25	23	9	3	5	4	3	24	11	1	8	9	0	3	0	0	0	1	0	4	2	2	0	2	47	2	1	2	0	0	10	2	0	3	19	1	5	9	1	0	2	0	0	0	0	0	1	1	0	0	0	0	1	0	3	2	0	0	0	0	0	8	0	0	0	5	0	1	270	230	0	1	3	5	1	5	1	8	7	1	2	1	2	0	0	1	0	2	0	1	2	1	2	0	0	1	0	2	0	1	4	5	1	3	4	12	1	4	4	11	2	0	7	6	7	3	10	2	4	10	4	4	7	13	8	5	51	12	7	7	1	1	2	1	2	0	4	4	3	1	2	2	7	5	1	2	16	1	5	4	5	0	1	0	14	11	17	0	15	6	0	6	4	2	3	6	0	0	0	1	5	1	8	1	1	2	3	7	0	0	1	5	2	6	4	0	36	3	1	3	4	3	1	1	0	1	2	5	8	0	5	5	3	3	2	0	0	1	1	0	0	0	2	0	0	1	0	1	1	7	0	0	1	5	0	0	3	0	0	1	4	0	0	0	4	21	0	1
ENSG00000106178	CCL24	0	0	1	0	0	0	0	0	0	0	0	0	0	0	0	0	1	0	19	1	0	0	2	0	0	1	0	0	0	0	3	0	0	1	0	0	0	0	0	0	0	0	0	1	0	0	0	0	65	49	38	1628	9	0	0	0	1	0	0	0	0	0	0	0	0	0	0	0	0	1	1	0	2	2	5	0	0	0	0	0	1	3	1	0	3	0	0	7	0	0	1	4	3	1	6	0	0	3	3	0	0	0	7	0	0	1	4	8	14	9	9	5	23	13	13	1	5	5	62	50	55	73	33	64	0	0	5	0	4	1	0	5	1	3	2	1	2	0	4	1	0	0	0	4	0	3	2	1	0	1	0	0	1	1	0	1	0	0	6	0	0	0	0	0	2	0	0	6	1	2	0	0	7	12	0	0	0	0	0	0	0	0	4	0	28	3	2	1	4	0	1	1	3	0	1	5	0	2	0	0	0	0	0	1	0	2	2	1	5	1	0	0	0	0	0	1	0	0	0	1	0	4	0	0	1	0	0	0	0	0	1	0	0	0	0	0	2	2	0	0	1	0	0	0	0	0	0	0	0	0	2	0	137	119	30	92	0	0	1	0	0	1	1	2	0	1	1	1	3	0	0	0	0	2	0	1	1	1	3	0	0	0	0	5	8	4	9	5	15	9	11	36	131	14	2	33	258	315	405	524	6	120	338	717	178	523	596	373	223	30	2403	331	33	50	34	63	38	15	0	0	0	0	1	1	1	1	1	1	0	1	2	0	0	0	0	0	0	0	9	4	0	0	1	0	0	0	0	0	0	1	0	0	0	6	1	0	2	0	0	0	0	0	0	1	3	6	0	2	0	0	7	0	0	1	0	5	3	0	0	5	0	0	0	0	0	0	0	0	0	3	0	2	0	0	1	0	1	0	2	0	0	0	0	3	0	0	0	4	0	0	2	0	0	0	0	1	0	0	0	0	1	0
ENSG00000219039	ENSG00000219039	0	0	0	0	0	0	0	0	0	0	0	0	0	0	0	0	0	0	0	0	0	0	0	0	0	0	0	0	0	0	0	0	0	0	0	0	0	0	0	0	0	0	0	0	0	0	0	0	19	7	6	2	0	0	0	0	0	0	0	0	0	0	0	0	0	0	0	0	1	0	0	0	0	0	1	0	0	0	0	0	0	0	0	0	0	0	0	0	0	0	0	0	0	0	0	0	0	0	0	0	0	0	0	0	0	0	0	0	0	0	0	0	0	0	0	0	0	0	1	0	1	0	3	0	0	0	0	0	0	0	0	0	0	0	0	0	0	0	0	0	0	0	0	0	0	0	0	0	0	0	0	0	0	0	0	0	0	0	0	0	0	0	0	0	0	0	0	0	0	0	0	0	0	0	0	0	0	0	0	0	0	0	0	0	0	0	0	0	0	0	0	0	0	0	0	0	0	1	0	0	0	0	0	0	2	0	0	0	0	0	0	0	0	0	0	0	0	0	0	0	0	0	0	0	0	0	0	0	0	0	0	0	0	0	0	0	0	1	0	0	0	0	0	0	0	0	0	0	0	0	0	0	16	12	0	1	1	0	0	0	0	0	0	0	0	0	0	0	0	0	0	0	0	0	0	0	0	0	0	0	0	0	0	0	0	0	0	0	0	0	0	0	0	0	0	0	0	0	0	0	0	0	0	0	0	0	1	0	0	0	0	0	1	0	0	0	0	0	0	0	0	0	0	0	0	0	0	0	0	0	0	0	0	0	0	0	0	0	0	0	0	0	0	0	0	0	0	0	0	0	0	0	0	0	0	0	0	0	0	0	0	0	0	0	0	0	0	0	0	0	0	2	0	0	0	0	0	0	0	0	0	0	0	0	0	0	0	0	0	0	0	0	0	0	0	0	0	0	1	0	1	0	0	1	0	0	0	0	0	0	0	0	0	0	0	3	0	0	0	0	0	0
ENSG00000005486	RHBDD2	153	208	61	75	87	78	259	79	42	581	22	325	119	144	216	156	284	262	513	555	808	321	1459	1251	277	518	828	603	475	337	1278	748	178	994	133	387	219	689	771	147	599	326	680	411	467	748	1200	607	401	447	317	533	450	1109	1079	1820	1870	1674	1604	2276	2515	3080	3017	4225	4059	4908	4607	2892	2839	1679	1620	1643	1741	3612	3408	1747	3701	4693	2818	3269	3988	250	274	223	332	292	171	153	252	191	229	285	250	274	162	223	262	332	297	292	406	171	153	252	191	229	285	320	805	445	370	371	337	501	543	251	462	422	361	1665	2454	2465	1289	1525	2550	3138	3554	2167	1161	2797	1591	5015	1359	1009	2864	2716	5948	2851	3678	2914	2491	1560	2154	2075	4149	4389	3782	1509	5014	4251	1878	2041	3295	3670	3861	4540	974	792	557	500	973	2335	5005	4790	3969	3385	2945	2837	3040	2166	4211	3185	4468	4870	20085	10802	12177	9931	3934	2702	6892	4027	4444	2497	4116	4523	3667	2685	350	283	3707	2614	3617	4205	2023	1810	9486	5437	10216	10495	6399	5527	14419	10509	5980	7982	1538	4262	6904	5413	11559	5209	4177	6992	7200	671	7830	7238	6687	6932	5571	9537	13018	5538	4442	14	287	141	158	82	202	238	210	253	47	382	784	1245	862	1024	720	796	437	58	20	322	566	365	142	428	824	640	327	541	209	318	3604	3640	2385	2619	3601	4321	1927	287	233	279	347	205	278	163	261	345	197	287	233	279	347	205	278	163	261	345	197	238	341	359	362	435	311	294	231	713	482	368	304	245	1182	1409	1230	1162	1428	1141	1103	1149	1142	1187	1180	1197	1414	1165	1050	1142	2112	2760	1640	934	1139	523	11330	7246	6641	5922	4432	4409	7238	5288	1657	1093	3951	2914	4223	8530	9688	6391	10144	7138	5775	7943	2532	1527	3309	1639	1701	1136	6630	5938	3637	3560	7518	10825	5779	4946	1423	446	10534	10312	5443	5414	9209	7869	9774	10502	8610	17400	12135	11222	15152	10332	7581	7536	3009	1433	10058	12437	1664	1380	10830	6047	11699	14735	2422	6062	8460	3971	4769	2433	2319	4171	12095	2368	8341	14049	5959	6381	2437	6625	6714	10715	8413	6997	14160	6554	2563	8162	10480	6031	7581	8222	6424	6057	6994	4453	6562	8767	15399	7154	8504	7133	10683	11560	6322	6275
ENSG00000189077	TMEM120A	64	71	31	29	26	23	40	60	22	108	3	190	99	21	154	69	72	129	104	123	106	36	235	230	42	163	171	61	82	68	221	97	9	149	4	27	32	117	69	51	48	34	89	45	37	84	134	65	153	163	182	157	394	257	213	283	278	263	262	322	331	390	373	382	403	654	596	447	416	249	268	185	221	906	845	761	685	938	743	1349	920	652	622	943	938	899	602	385	865	520	1110	700	652	622	297	943	809	938	1142	899	1471	602	385	865	520	1110	700	150	443	476	455	218	388	342	409	242	399	341	257	715	761	915	564	857	636	571	719	366	245	435	250	363	307	252	435	447	627	349	761	649	491	272	407	363	449	465	567	168	642	689	369	409	583	741	540	620	292	211	115	111	218	477	889	599	1135	689	387	625	820	665	1005	565	824	1064	1818	1008	1129	880	968	667	1012	613	822	368	1382	1407	732	538	54	35	447	532	504	412	381	397	1317	1404	1019	1198	1331	1395	1633	1673	919	1359	1185	1101	1548	1220	1191	1150	870	1115	1236	331	1402	1078	1994	1271	1621	1573	1276	1617	1261	5	40	48	55	15	43	47	43	64	26	53	115	213	112	169	93	126	41	4	0	23	53	66	13	26	72	53	126	185	104	211	898	1153	849	638	595	892	705	526	800	866	541	512	417	555	1050	677	776	526	800	866	541	512	417	555	1050	677	776	238	343	305	266	329	279	304	297	234	335	445	333	181	1015	981	1040	752	678	593	731	860	1005	916	884	737	1084	559	820	1036	848	859	688	195	239	132	1506	1081	632	511	482	511	589	499	357	178	570	622	833	975	928	589	886	770	755	832	460	327	681	374	629	446	737	565	535	494	838	1093	651	579	284	94	1087	1175	745	630	976	776	1005	1075	756	1727	1281	1049	1347	858	876	903	418	238	836	980	327	329	1052	710	896	1435	582	580	1223	699	730	468	627	929	1470	757	1024	1982	764	853	1099	854	1026	1244	1282	672	1186	801	655	1983	861	779	766	1023	680	600	824	822	982	882	2025	1066	1217	815	1533	1943	709	704
ENSG00000127952	STYXL1	135	153	65	51	36	63	68	136	11	280	5	256	188	52	148	140	84	316	198	301	199	64	474	559	107	566	375	149	168	121	554	159	38	184	29	77	62	324	173	117	153	93	244	95	113	160	181	193	422	408	438	365	420	335	301	496	543	625	629	588	510	534	471	351	348	483	503	521	520	578	586	373	339	531	607	613	327	463	602	471	374	154	133	139	160	132	142	142	134	117	144	240	154	133	98	139	161	160	184	132	181	142	142	134	117	144	240	729	798	413	638	472	855	682	753	545	800	511	735	598	591	650	640	1006	813	850	1639	881	656	1049	361	674	785	930	554	399	923	532	1487	1092	754	543	640	765	668	747	1022	699	1124	1396	1126	1040	1076	1164	564	792	418	346	299	339	443	771	969	642	1915	1479	545	1068	993	819	1102	1062	2178	2918	829	632	579	800	1773	1441	1843	1058	1167	950	2429	2548	1508	1067	155	101	809	1207	855	705	725	864	944	746	676	888	839	877	1131	1302	807	1071	566	637	806	630	1046	749	572	776	899	162	790	720	1057	985	711	1082	1327	946	750	33	86	86	151	48	78	123	50	236	40	134	271	310	206	533	201	258	52	6	11	39	89	155	30	119	195	160	385	652	137	199	559	408	499	427	391	478	502	163	153	178	177	199	129	175	147	181	171	163	153	178	177	199	129	175	147	181	171	457	556	604	270	663	459	534	351	558	739	592	573	620	846	850	697	731	518	711	755	622	541	694	772	674	675	415	552	657	748	587	697	158	203	137	689	1268	686	511	596	530	764	497	667	469	833	1050	1400	895	1071	640	701	718	926	890	903	473	865	537	892	650	774	731	605	469	761	846	725	481	375	199	906	1435	851	609	969	1081	592	814	612	1873	1191	978	1077	1057	703	1130	822	416	846	1042	620	799	777	592	539	910	839	602	1411	727	1053	819	875	1018	1546	580	1281	1250	789	783	1009	801	882	1375	979	673	1256	1228	1131	1024	749	782	795	1038	812	753	719	366	1039	1055	1868	993	918	587	1164	1269	725	693
ENSG00000146701	MDH2	141	150	65	91	99	70	183	92	26	465	8	293	129	114	173	108	227	244	391	473	532	137	983	1012	223	336	604	401	380	231	647	572	125	723	107	197	165	530	503	134	310	219	415	226	349	529	718	359	438	593	451	687	1667	988	960	1098	1184	697	725	1060	1075	1466	1513	1872	1972	2467	2337	1729	1569	1003	962	1335	1413	2656	2208	1368	2490	2824	2037	2402	2156	14116	11994	11975	16182	13817	16097	12259	12326	15812	10271	15507	14116	11994	7985	11975	14383	16182	20180	13817	20028	16097	12259	12326	15812	10271	15507	553	559	869	695	526	925	484	800	667	706	938	863	1527	2000	2517	1888	3854	966	956	1362	753	294	688	267	543	370	354	961	898	1208	752	1622	1133	924	562	962	1025	1356	1350	911	257	1385	1202	586	491	1160	1233	1194	1351	348	267	196	251	390	896	1896	1778	1670	1347	776	938	1523	1270	1924	1441	1035	881	7812	4195	4441	3563	1558	1006	2876	1489	1386	937	2073	2229	1748	1473	57	61	953	721	933	1095	737	915	3622	2599	6345	5071	3515	1990	8278	3776	2929	4729	1393	2203	4417	2262	7106	2700	2245	3396	3686	388	4284	3974	3179	3490	2745	3869	8794	2578	2159	15	203	101	148	68	141	236	178	230	38	288	662	838	614	817	472	629	273	37	1	157	291	271	80	280	571	419	415	526	606	608	3042	2055	1614	1754	1846	2984	1639	12980	13807	14659	13603	14035	13948	12778	13750	13313	15423	12980	13807	14659	13603	14035	13948	12778	13750	13313	15423	592	790	737	695	647	775	683	463	289	762	663	688	608	4329	3949	3750	4487	2578	2890	3658	3227	3553	3831	4286	3984	4544	2010	3921	3933	1936	1852	1967	523	818	520	4896	3020	2104	1788	1122	1328	1849	1283	384	417	968	763	2948	3828	3491	2482	4307	3446	2131	2445	735	592	1553	796	940	581	3098	2552	1408	1462	3080	4513	2102	2003	512	284	3376	3718	2158	1814	2946	2971	3375	3668	3032	6043	3382	3786	4246	3201	2480	2815	870	509	3710	4222	636	623	3895	2717	5398	5354	1703	2185	3777	1868	1734	1092	1317	1889	5193	1310	5220	10651	3557	3816	2037	2901	4304	6108	6058	3141	8273	3869	3092	5486	6678	3340	4616	2800	3693	3768	3421	2471	3447	5162	11120	2968	4492	5735	5210	5496	4610	4272
ENSG00000270617	URGCP-MRPS24	1	2	1	1	0	2	0	1	0	3	0	5	4	0	2	10	5	8	6	15	18	0	25	22	0	17	10	7	11	5	38	4	1	8	1	3	3	22	10	2	10	3	14	11	6	6	19	11	35	59	31	2	2	17	13	41	39	19	24	17	20	22	14	10	8	25	17	15	15	13	24	19	24	14	27	6	3	8	7	27	15	9	2	7	9	6	2	4	2	8	3	5	9	2	0	7	4	9	1	6	11	2	4	2	8	3	5	7	17	7	14	4	19	17	12	8	16	6	9	0	8	8	3	6	22	29	8	13	2	7	0	2	6	4	10	13	26	13	27	21	5	5	11	7	7	13	24	1	13	16	12	12	20	26	10	11	9	2	1	1	6	6	32	32	21	42	25	14	28	26	23	16	27	37	36	20	15	25	30	12	39	13	30	16	46	29	16	14	0	0	8	23	15	24	11	5	25	53	29	25	23	42	56	43	34	37	15	23	17	28	53	35	20	36	18	7	56	18	45	29	18	54	25	54	21	0	3	3	5	0	1	2	0	4	0	7	10	15	5	17	7	4	0	0	0	2	7	3	5	3	5	4	149	61	0	0	9	10	10	7	11	22	13	4	2	4	9	5	2	1	0	4	9	4	2	4	9	5	2	1	0	4	9	9	8	5	8	7	6	7	7	20	19	12	9	6	10	8	16	12	10	3	18	20	15	12	8	16	8	11	6	8	11	5	7	3	2	1	33	27	8	7	8	10	10	13	5	3	9	14	15	14	24	25	17	11	17	27	8	1	7	12	10	7	24	27	4	4	20	15	24	25	0	7	42	27	11	16	26	36	21	40	23	43	36	24	31	29	12	17	7	0	41	35	6	7	22	15	23	17	13	24	20	12	13	10	9	15	62	8	37	46	34	33	15	31	27	34	35	33	63	25	39	38	23	34	25	9	37	21	23	19	45	34	68	33	40	24	39	58	33	26
ENSG00000106608	URGCP	55	92	28	27	49	9	36	34	6	115	3	116	75	35	56	75	37	174	124	249	199	48	373	324	58	236	218	108	94	91	287	117	22	162	19	74	26	292	193	71	98	63	237	141	103	152	217	164	112	107	289	124	81	62	78	266	272	191	204	204	191	165	151	81	72	100	83	107	116	150	178	151	212	45	34	50	22	34	36	27	40	37	26	57	36	30	21	20	31	30	25	43	37	26	21	57	32	36	54	30	33	21	20	31	30	25	43	533	258	194	250	315	350	233	223	223	268	184	433	21	38	31	50	34	477	598	665	510	396	401	314	687	493	510	289	275	596	407	1007	900	378	291	205	256	292	327	544	420	473	600	412	373	533	582	320	482	220	172	128	155	314	508	538	405	725	699	259	616	637	489	436	602	1692	2182	430	318	233	530	954	784	1275	612	884	732	976	1047	929	520	76	89	395	673	366	324	209	301	55	50	42	66	45	70	72	91	51	61	63	55	55	46	82	40	38	53	51	10	75	73	53	70	47	51	63	50	62	6	17	30	54	22	27	49	47	61	20	81	218	289	181	266	127	179	50	13	11	59	60	142	22	106	123	114	72	294	21	48	36	31	41	44	40	57	64	57	34	40	48	24	22	31	67	43	36	57	34	40	48	24	22	31	67	43	36	239	177	193	193	294	211	188	228	420	224	247	276	423	442	409	237	228	186	468	433	249	273	242	328	348	365	285	115	313	54	43	38	17	30	9	311	863	256	211	319	345	460	244	340	380	465	624	654	610	488	388	448	458	602	703	435	145	542	429	382	281	317	361	370	295	409	459	435	380	373	158	488	890	567	421	705	791	325	680	290	1366	784	770	577	563	481	849	247	97	423	697	299	458	295	172	388	366	289	353	445	257	483	370	333	433	54	26	57	88	56	39	73	64	72	112	49	45	108	47	63	94	59	38	38	94	33	39	44	55	34	40	113	81	18	43	52	66	30	37
ENSG00000237972	TUBG1P	0	0	0	1	0	0	1	0	0	0	0	0	0	0	0	0	0	0	0	1	0	0	0	0	0	1	0	0	0	0	0	0	0	3	0	0	0	0	0	0	0	0	0	1	0	0	0	0	0	0	0	0	0	1	2	3	0	0	1	0	2	0	0	0	0	0	1	0	0	0	0	0	0	2	1	0	0	1	4	1	2	0	0	0	1	3	1	1	0	1	1	1	0	0	0	0	1	1	0	3	2	1	1	0	1	1	1	0	0	0	1	0	0	0	0	1	0	1	0	0	0	0	0	1	0	1	8	2	1	1	2	0	0	0	4	1	0	0	2	0	3	1	0	0	2	1	0	0	0	0	0	0	0	1	1	0	0	0	0	0	0	1	1	0	0	0	3	5	1	0	1	1	0	2	7	2	0	8	0	0	5	0	0	0	1	0	0	0	0	0	0	0	0	0	0	0	0	0	0	0	0	0	0	0	0	0	0	0	0	0	0	0	0	0	0	0	0	0	0	0	0	0	0	0	0	0	0	0	0	0	0	0	1	0	0	0	0	0	1	2	0	2	0	0	0	0	0	1	0	2	0	0	0	0	0	0	0	3	1	1	2	0	0	2	0	1	1	2	0	1	1	0	0	2	0	1	1	2	0	1	1	0	0	0	0	0	0	0	0	0	0	1	0	1	0	0	1	1	0	0	1	0	2	1	0	0	0	1	0	2	1	0	0	0	0	0	0	0	0	0	3	0	1	1	3	0	0	0	3	0	1	3	2	0	2	1	5	3	0	0	0	0	0	0	5	0	8	2	1	0	1	0	4	2	1	2	6	0	0	5	3	1	0	3	5	0	0	1	1	1	0	1	0	0	4	0	0	0	2	3	3	1	3	1	7	2	2	4	0	0	0	0	0	0	0	0	0	0	0	0	0	0	0	0	0	0	0	0	0	0	0	0	0	0	0	0	0	0	0	0	0	0
ENSG00000078967	UBE2D4	86	79	35	47	39	30	34	62	9	187	5	140	47	25	83	65	56	168	178	212	220	52	374	412	59	231	287	118	164	88	273	232	50	257	38	113	58	243	185	77	178	68	171	117	119	227	300	151	99	67	73	31	75	432	374	520	500	312	337	485	482	491	463	506	521	785	805	538	469	387	405	394	428	790	654	658	753	910	812	613	766	1967	2025	1969	2560	2573	2428	1916	2070	2661	1810	2696	1967	2025	1313	1969	1959	2560	2750	2573	3230	2428	1916	2070	2661	1810	2696	174	219	237	266	178	247	239	268	302	227	276	248	333	621	691	523	747	604	589	1099	541	241	441	236	529	310	363	480	582	627	426	1011	653	694	447	434	460	620	646	494	175	571	598	234	296	602	694	483	689	301	266	130	121	284	570	944	580	1013	858	277	385	648	547	862	914	754	992	2012	1263	1154	1099	1126	843	1636	1012	1009	907	1048	1126	1146	734	52	43	453	545	456	442	410	479	31	32	53	61	48	31	127	58	38	63	17	47	59	30	100	44	40	34	20	14	38	57	25	52	22	63	89	48	52	11	62	38	109	34	31	96	60	165	25	91	248	337	231	418	150	284	84	16	2	75	110	146	23	147	228	165	173	142	35	17	888	803	701	725	696	669	682	2660	2113	2290	2286	2120	3146	1273	2106	1800	2585	2660	2113	2290	2286	2120	3146	1273	2106	1800	2585	203	291	267	279	214	257	261	150	123	178	250	338	206	423	487	420	370	863	324	416	423	548	489	477	474	578	461	419	472	480	479	597	151	203	111	1002	869	923	591	591	613	725	495	331	354	584	554	1208	1032	1388	806	1287	1228	1069	1079	527	316	978	597	510	273	926	786	713	636	882	1084	767	658	407	247	1114	1372	1142	785	1295	1260	1041	1331	858	2128	1414	1369	1569	1058	861	1167	359	191	1157	1188	462	702	1190	856	1511	1703	802	715	1354	804	848	627	743	1069	86	32	72	122	84	66	34	44	96	118	76	53	157	59	298	94	82	45	52	41	63	65	82	45	54	92	78	29	49	67	60	77	73	64
ENSG00000214783	POLR2J4	18	14	5	16	5	5	4	1	1	21	0	16	13	4	4	13	4	9	21	19	18	4	24	28	6	26	12	14	7	9	18	3	6	23	0	4	1	24	8	6	12	7	26	17	4	7	15	17	0	0	4	0	0	41	53	45	43	26	26	46	34	23	41	24	18	24	33	7	28	30	24	21	27	41	27	18	49	54	67	36	64	22	18	26	37	17	31	36	26	19	29	21	22	18	10	26	20	37	51	17	47	31	36	26	19	29	21	20	38	55	37	24	50	34	21	19	19	25	57	38	58	28	57	35	31	41	43	26	32	13	30	46	34	35	48	19	22	18	50	27	19	26	25	40	32	35	80	55	33	23	34	26	62	52	58	71	7	4	10	4	14	59	55	23	163	54	28	35	44	13	53	25	36	85	37	37	43	105	94	59	50	26	17	27	143	169	39	42	3	1	78	67	31	13	10	30	0	0	0	0	0	0	0	1	0	0	0	0	0	0	0	0	0	0	0	0	2	0	0	0	0	0	1	0	1	0	16	2	14	2	3	17	0	11	9	11	16	22	9	26	12	20	2	0	0	6	6	17	1	3	16	5	0	0	0	0	59	44	40	49	32	35	85	30	29	56	31	40	44	16	41	30	27	30	29	56	31	40	44	16	41	30	27	25	19	31	68	36	54	48	23	24	16	37	57	23	83	96	142	86	128	101	120	107	91	91	59	73	91	83	18	86	26	68	38	15	23	13	50	63	42	23	35	26	53	25	21	8	56	74	160	83	81	47	58	45	43	50	32	3	59	16	61	26	42	31	9	11	55	36	44	23	47	10	35	75	28	35	57	66	28	49	31	119	74	67	36	45	22	68	28	9	16	55	38	49	42	39	43	87	61	44	66	36	66	62	87	91	1	0	1	0	0	0	0	0	0	0	0	0	1	0	0	0	0	0	0	0	0	0	0	0	0	0	0	0	0	0	0	0	0	0
ENSG00000285596	ENSG00000285596	2	6	2	5	19	1	1	3	0	4	0	9	9	0	5	2	1	17	9	20	16	0	30	28	5	17	20	8	12	8	12	18	1	11	1	10	2	17	13	5	7	4	33	11	3	14	8	11	6	34	20	4	5	22	18	37	42	11	14	13	24	32	27	30	39	40	58	21	39	16	23	30	18	33	23	19	26	30	41	33	37	7	1	6	1	0	1	2	3	0	1	6	7	1	0	6	5	1	6	0	3	1	2	3	0	1	6	32	57	29	59	31	37	56	25	49	37	13	28	7	12	6	7	4	71	56	114	100	59	88	35	107	56	86	49	45	88	49	109	112	78	67	30	60	43	44	117	66	97	96	91	52	79	109	70	94	43	36	9	23	42	58	119	87	269	182	72	118	104	99	80	114	246	264	135	60	51	87	150	104	163	83	93	53	129	200	93	57	12	6	77	135	70	81	58	62	60	45	89	58	73	61	115	91	61	101	73	48	83	42	84	48	36	50	62	12	162	138	95	92	107	127	162	141	59	0	4	1	7	0	5	4	0	5	1	13	18	27	9	20	12	18	4	0	0	2	5	17	1	11	12	12	71	75	3	4	31	31	26	22	24	18	25	9	4	2	4	1	1	2	0	33	3	9	4	2	4	1	1	2	0	33	3	23	20	34	48	37	37	50	26	41	27	31	38	12	60	51	46	38	45	31	53	29	45	48	28	29	36	19	59	37	9	15	16	7	13	0	79	127	72	54	43	60	93	52	51	41	107	92	87	89	95	53	59	47	92	90	57	21	49	52	86	43	56	105	61	49	86	78	71	54	70	33	130	158	126	69	115	109	79	120	67	235	111	84	143	122	108	130	73	35	64	104	34	60	71	36	107	88	75	95	113	64	71	57	86	119	136	28	65	85	59	41	76	100	79	85	75	48	130	49	95	71	75	89	79	117	72	61	45	34	66	119	281	115	95	84	101	127	79	74
ENSG00000243566	UPK3B	2	0	0	1	0	0	1	1	0	1	0	7	2	0	1	3	1	4	8	4	7	0	5	7	1	3	7	3	1	0	6	3	0	2	0	1	0	1	0	2	2	0	3	4	0	2	10	2	28	80	31	9	3	5	2	38	27	5	3	4	9	10	10	1	0	8	4	12	12	12	16	6	1	18	9	15	13	9	7	13	16	5	3	5	16	8	15	11	4	16	6	9	5	3	4	5	2	16	17	8	7	15	11	4	16	6	9	20	19	17	163	41	69	37	13	19	110	23	77	13	34	22	28	14	21	23	16	22	4	14	19	17	8	14	38	16	15	13	28	21	9	17	15	14	14	24	12	16	12	35	15	10	18	22	13	34	1	2	2	0	13	19	27	22	40	29	14	8	55	35	26	41	31	66	20	7	6	27	18	50	34	16	28	23	33	38	14	9	5	2	22	29	9	19	9	9	22	8	15	46	26	1	29	63	17	8	9	30	48	16	52	10	6	1	36	3	22	7	7	31	31	12	14	16	4	0	4	0	2	0	0	0	2	3	0	1	2	6	7	8	3	4	0	0	2	1	2	8	0	2	4	2	66	66	2	2	8	9	9	8	9	7	12	17	14	17	12	8	10	11	16	3	7	17	14	17	12	8	10	11	16	3	7	29	40	96	82	149	152	131	17	17	52	187	123	17	89	60	162	233	139	64	58	61	52	32	117	51	71	31	22	58	12	18	21	30	23	7	16	74	22	26	23	30	24	26	16	11	58	154	46	56	19	21	24	25	30	23	6	2	20	11	9	9	19	34	13	22	25	30	12	34	13	12	21	81	15	24	26	36	19	59	5	57	61	46	35	14	21	33	10	0	15	46	15	13	22	11	8	17	11	23	6	16	37	25	15	21	1	42	25	14	2	19	55	46	15	24	39	3	18	21	8	30	19	11	36	51	17	16	15	2	50	8	30	14	32	4	31	19	4	5
ENSG00000250778	ENSG00000250778	0	0	0	0	0	0	0	0	0	0	0	0	0	0	0	0	0	0	0	0	0	0	0	2	0	0	0	0	0	0	0	0	0	0	0	0	0	0	0	0	0	0	0	0	0	0	0	0	0	0	0	0	0	0	0	5	2	4	1	0	0	0	0	1	0	2	0	0	0	1	0	0	0	0	0	0	0	0	0	0	0	0	0	0	0	0	0	0	0	0	0	0	0	0	0	0	0	0	0	0	1	0	0	0	0	0	0	1	1	1	1	2	3	2	5	1	2	2	0	0	0	0	0	0	1	1	1	1	0	0	0	1	0	0	2	0	0	1	1	1	2	1	0	0	0	2	0	0	0	3	2	0	0	1	1	1	1	1	0	0	0	0	0	0	4	0	0	0	1	0	2	1	2	0	4	1	0	3	0	0	2	0	1	0	1	2	2	1	0	0	0	0	0	1	0	3	0	0	0	0	0	0	0	0	2	0	0	0	0	0	0	0	0	0	0	0	0	0	0	0	0	0	0	0	1	0	0	0	0	0	0	0	0	0	0	0	0	0	0	0	0	0	0	0	0	0	0	2	0	0	0	0	0	2	0	0	0	1	0	0	0	0	0	1	0	0	0	0	0	0	0	0	0	1	0	0	0	0	0	0	0	0	0	3	1	4	3	2	1	0	3	0	3	6	0	0	0	0	0	0	0	0	0	0	0	0	0	0	0	0	0	0	0	0	0	0	0	0	0	7	0	1	0	1	1	1	0	0	3	4	2	1	1	1	2	1	0	0	0	0	0	1	0	1	0	0	0	0	6	0	1	0	0	0	6	12	1	0	1	2	4	4	1	6	0	3	0	0	0	1	0	0	1	2	1	0	0	0	0	1	0	4	2	1	2	0	1	4	1	0	0	0	0	0	0	0	0	0	0	0	0	0	0	0	0	1	0	0	0	0	0	0	0	0	0	0	0	0	0	0	0	1
ENSG00000238560	Y_RNA	0	0	0	0	0	0	0	0	0	0	0	0	0	0	0	0	0	0	0	0	0	0	0	0	0	0	0	0	0	0	0	0	0	0	0	0	0	0	0	0	0	0	0	0	0	0	0	0	0	0	0	0	0	0	0	0	0	0	0	0	0	0	0	0	0	0	0	0	0	0	0	0	0	0	0	0	0	0	0	0	0	0	0	0	0	0	0	0	0	0	0	0	0	0	0	0	0	0	0	0	0	0	0	0	0	0	0	0	0	0	0	0	0	0	0	0	0	0	0	0	0	0	0	0	0	0	0	0	0	0	0	3	0	0	0	0	0	1	0	0	0	0	0	0	0	0	1	0	0	1	0	0	0	0	0	0	0	0	0	0	0	0	0	0	0	0	0	0	0	0	0	0	1	0	0	0	0	0	0	0	0	0	2	0	0	0	0	0	0	1	0	0	0	0	0	0	0	0	0	0	0	0	0	0	0	0	0	0	0	0	0	0	0	0	0	0	0	0	0	0	0	0	0	0	0	0	0	0	0	0	0	0	0	0	0	0	0	0	0	0	0	0	0	0	0	0	0	0	0	0	0	0	0	0	0	0	0	0	0	0	0	0	0	0	0	0	0	0	0	0	0	0	0	0	0	0	0	0	0	0	0	0	0	0	0	0	0	0	0	0	0	0	0	0	0	0	0	0	0	0	0	0	0	0	0	0	0	0	0	0	0	0	0	0	0	0	0	0	0	3	0	0	0	0	0	0	0	1	0	1	0	0	0	0	0	0	0	0	0	0	0	0	0	0	0	0	0	0	1	0	0	0	0	0	0	0	1	0	0	0	0	1	0	0	0	0	0	0	0	0	0	0	1	0	0	0	1	0	0	0	0	2	0	0	1	0	0	0	0	0	0	0	0	0	0	0	0	0	0	0	0	0	0	0	0	0	0	0	0	0	0	0	0	0	0	0	0	0	0	0	0	0
ENSG00000230305	ENSG00000230305	1	1	4	0	0	0	1	1	0	5	0	0	2	0	0	1	0	2	4	5	2	1	6	3	1	7	3	0	0	1	0	2	1	1	0	7	0	3	0	4	0	1	1	0	1	2	6	1	8	21	51	1	1	0	0	29	28	5	2	2	5	3	11	5	6	13	10	3	0	9	9	6	5	4	4	0	2	2	6	2	2	5	1	4	2	3	0	2	1	0	0	2	5	1	0	4	1	2	0	3	1	0	2	1	0	0	2	125	71	66	108	99	106	101	87	79	94	83	13	1	3	2	0	2	51	58	121	68	56	65	60	139	153	149	58	44	66	45	110	95	58	53	36	44	42	73	73	52	86	130	61	61	54	87	30	68	49	38	34	25	86	109	104	49	187	186	63	100	78	98	69	90	225	321	57	61	17	58	97	113	121	87	116	72	118	139	103	69	13	9	81	122	43	39	45	55	3	5	0	3	1	2	4	6	0	8	1	4	2	4	4	2	2	2	6	0	9	0	2	2	2	7	9	2	21	0	0	2	6	1	0	0	0	5	1	0	2	4	1	0	6	3	0	0	0	5	0	1	2	0	1	1	3	42	0	0	2	3	1	7	4	2	3	1	4	6	2	3	0	3	0	1	1	1	4	6	2	3	0	3	0	1	1	80	58	89	105	94	105	106	87	92	83	95	12	25	13	4	8	5	9	9	9	12	1	3	7	6	6	7	2	8	1	3	1	4	1	1	63	157	69	66	64	96	67	76	60	39	139	181	101	84	75	52	64	55	63	55	65	21	106	51	57	51	84	65	78	62	68	87	66	57	46	47	100	240	77	51	71	99	93	147	38	157	123	106	64	70	68	89	56	25	46	62	38	71	29	25	59	39	68	85	57	63	130	94	70	104	12	1	4	3	1	0	3	3	2	6	2	1	5	2	2	5	1	7	0	9	8	0	4	1	0	6	9	27	10	9	7	3	0	3
ENSG00000146707	POMZP3	16	28	5	4	6	5	6	24	4	36	1	27	17	10	13	19	16	45	23	42	34	8	73	41	24	64	45	25	31	30	64	37	5	30	6	43	3	51	42	18	21	19	35	13	24	37	54	42	0	0	0	0	0	213	196	131	121	63	66	121	96	180	185	112	137	210	228	50	56	107	89	95	108	179	162	82	78	164	176	129	143	120	279	198	61	212	58	51	180	236	216	206	120	279	155	198	225	61	64	212	221	58	51	180	236	216	206	173	178	131	232	169	189	202	161	149	218	163	130	49	80	102	51	84	311	307	668	380	163	230	153	351	269	325	297	292	409	265	590	484	291	202	228	301	353	324	372	259	437	495	386	407	189	217	386	458	131	103	48	70	163	267	451	333	452	455	178	319	455	397	403	416	796	981	839	532	834	732	709	551	949	552	495	346	617	706	368	254	53	34	209	290	311	334	231	247	0	0	0	0	0	0	0	0	0	0	0	0	0	0	0	0	0	0	0	0	0	0	0	0	0	0	0	0	0	0	12	14	25	9	6	29	4	21	3	11	38	61	58	76	22	58	14	7	0	8	37	32	14	15	51	24	0	0	0	0	155	109	108	95	93	96	106	116	86	96	51	129	136	78	413	98	202	116	86	96	51	129	136	78	413	98	202	177	171	220	160	165	115	186	161	110	167	182	115	102	151	232	132	195	253	169	206	157	102	166	140	242	229	174	128	229	63	90	75	20	44	9	667	616	425	340	264	267	439	271	136	145	257	359	840	752	607	408	535	460	557	509	253	127	471	388	313	255	522	411	226	199	502	658	264	180	148	61	556	657	667	391	635	571	514	703	411	1051	422	500	596	491	407	511	251	166	558	661	190	326	341	239	772	1055	310	398	970	647	451	299	237	356	0	0	0	0	0	0	0	0	0	0	0	0	0	0	0	0	0	0	0	0	0	0	0	0	0	0	0	0	0	0	0	0	0	0
ENSG00000214243	ENSG00000214243	0	0	0	0	0	0	0	0	0	0	0	0	0	0	0	0	0	0	0	0	0	0	0	0	0	0	0	0	0	0	0	0	0	0	0	0	0	0	0	0	0	0	0	0	0	0	0	0	7	20	46	0	0	0	0	0	0	0	0	0	0	0	1	0	0	0	0	0	0	0	0	0	0	0	0	0	0	0	0	0	0	0	0	0	0	0	0	0	0	0	0	0	0	0	0	0	0	0	0	0	0	0	0	0	0	0	0	23	13	22	15	23	19	26	27	22	19	20	0	0	0	0	0	0	1	4	1	2	1	0	2	2	0	0	1	1	2	0	1	0	0	0	0	0	1	0	1	0	0	0	0	1	0	0	2	1	0	1	0	0	0	0	0	1	3	4	1	1	4	2	1	0	0	8	3	1	1	4	1	0	2	0	0	2	5	2	2	2	0	0	0	2	0	3	0	0	2	3	0	4	4	7	6	1	3	5	0	2	3	4	6	2	5	3	4	0	0	2	4	5	2	5	5	3	5	0	0	0	0	0	0	0	0	0	0	0	0	0	0	0	0	0	0	0	0	0	0	0	0	0	0	0	11	14	0	0	0	0	0	0	0	0	0	0	0	0	0	0	0	0	0	0	0	0	0	0	0	0	0	0	0	0	0	13	12	15	25	21	16	18	19	9	19	23	0	0	2	0	4	0	0	0	0	0	1	0	3	1	1	0	5	3	0	0	0	0	0	0	3	2	4	1	2	2	1	0	1	3	0	3	4	3	7	5	9	4	0	2	1	0	1	4	1	0	7	3	2	0	3	5	1	0	0	0	0	2	2	1	3	3	1	2	0	3	2	3	1	2	0	4	0	0	7	7	1	1	5	3	5	2	0	3	2	0	2	0	5	0	14	3	8	14	7	3	0	2	3	16	4	9	17	1	11	8	3	4	10	3	2	4	9	2	0	8	8	4	3	5	0	3	5	11
ENSG00000289346	ENSG00000289346	0	0	0	0	0	0	0	0	0	0	0	0	0	0	0	0	0	0	0	0	0	0	0	0	0	0	0	0	0	0	0	0	0	0	0	0	0	0	0	0	0	0	0	0	0	0	0	0	0	1	0	0	0	1	1	0	0	1	0	0	0	0	0	0	1	0	0	0	0	0	0	0	0	0	0	0	0	0	0	0	0	0	1	0	0	0	0	0	0	0	1	0	0	1	0	0	0	0	1	0	2	0	0	0	0	1	0	0	0	0	0	0	0	0	0	0	0	0	0	0	0	0	0	0	0	0	0	0	0	0	0	0	0	0	0	0	0	0	0	0	0	0	0	0	0	0	0	0	0	0	0	0	0	0	0	0	0	0	0	0	0	0	0	0	0	0	0	0	0	0	0	0	1	0	0	0	0	0	0	1	0	0	0	0	0	0	0	0	0	0	0	0	0	0	0	0	0	0	0	0	0	0	0	1	0	0	0	0	0	0	0	0	1	1	2	0	0	0	0	0	1	1	2	0	0	0	0	0	0	0	0	0	0	0	0	0	0	0	0	0	0	0	0	0	0	0	0	0	0	0	0	0	0	1	0	0	0	0	0	0	0	0	0	0	1	1	0	0	0	0	0	1	0	0	1	1	0	0	0	0	0	1	0	0	0	0	0	0	0	0	0	0	0	0	0	0	0	0	0	0	0	0	0	0	0	0	0	0	0	0	0	0	0	0	0	0	0	0	0	0	0	0	0	0	0	0	1	1	0	0	0	0	0	0	0	0	0	0	0	0	0	0	0	0	1	0	0	0	0	0	0	0	0	0	0	0	1	0	0	0	0	0	0	0	0	0	0	0	0	0	0	0	0	0	2	0	0	0	0	0	0	0	0	0	0	0	0	0	0	0	1	1	0	0	1	0	0	0	0	0	0	0	2	0	0	0	0	0	0	0	0	0	2	0	0	0	1	0	0	1	0	1
ENSG00000196247	ZNF107	98	129	29	80	34	27	105	104	25	224	3	189	128	39	33	97	65	249	213	212	223	38	360	258	49	311	171	104	145	109	242	183	26	218	24	50	39	195	121	146	123	87	153	58	72	113	205	102	428	431	782	151	176	686	680	516	476	386	464	486	478	412	434	434	413	645	617	457	402	367	365	274	269	437	399	359	347	393	426	464	443	52	37	33	30	18	48	28	29	30	15	16	52	37	24	33	25	30	53	18	34	48	28	29	30	15	16	2291	600	399	357	1947	777	344	495	555	379	343	1224	310	598	278	334	440	241	141	329	200	100	146	93	192	114	163	216	147	203	92	277	145	154	113	78	78	128	205	128	80	147	107	60	50	239	198	101	143	70	64	31	35	117	228	402	305	417	293	132	207	367	343	362	287	209	234	398	275	224	374	188	102	531	214	267	216	552	360	251	170	19	17	125	218	158	195	76	140	62	162	162	115	185	134	189	159	127	155	244	159	114	135	143	151	96	114	124	23	387	269	165	256	229	218	243	203	391	22	112	44	136	32	37	119	92	196	30	140	187	318	145	360	118	278	68	12	2	29	47	156	20	56	121	113	175	548	52	125	527	427	305	369	238	466	426	71	34	47	38	19	32	17	27	27	28	71	34	47	38	19	32	17	27	27	28	743	485	430	382	894	594	535	1274	1279	541	352	551	5110	333	836	458	481	266	610	862	374	1035	439	961	1080	564	764	272	868	366	229	273	86	135	83	104	151	175	213	156	141	164	126	85	89	333	328	562	404	327	176	264	255	259	220	86	35	266	140	236	181	334	429	160	111	337	418	277	321	72	54	209	369	284	219	288	260	206	248	128	349	383	247	282	215	183	300	52	14	217	232	156	179	368	351	317	525	267	215	441	258	346	288	294	285	147	117	164	265	128	132	271	92	176	362	194	114	267	194	326	216	100	156	64	108	140	137	150	122	184	266	427	292	193	222	783	322	314	231
ENSG00000146666	LINC00525	0	0	0	0	0	0	0	0	0	0	0	0	0	0	0	0	0	0	0	0	0	0	0	0	0	0	0	0	0	0	0	0	0	1	0	0	0	0	0	0	0	0	0	0	0	0	0	0	0	0	0	0	0	0	4	0	0	0	0	0	0	0	0	0	0	1	0	0	0	0	0	0	0	1	0	1	1	0	1	0	0	0	0	0	0	0	0	0	0	0	0	0	0	0	0	0	0	0	0	0	0	0	0	0	0	0	0	2	0	0	0	0	4	0	0	0	0	0	4	0	0	0	0	0	0	0	0	0	0	0	0	2	0	0	0	0	0	0	0	0	0	0	0	0	0	0	1	1	0	0	0	0	1	0	1	0	0	2	0	0	0	0	0	0	1	0	0	0	1	0	0	0	0	0	0	0	0	0	0	0	0	3	0	0	0	0	0	0	0	0	0	2	0	1	0	0	0	0	0	0	0	0	0	0	0	0	0	0	0	0	0	0	0	0	0	0	0	0	0	0	0	0	0	0	0	0	0	0	0	0	0	0	0	1	0	1	0	0	0	1	0	0	0	0	0	0	0	0	0	0	0	0	0	0	0	0	0	1	3	3	0	1	0	0	0	0	0	0	2	0	0	0	0	0	0	0	0	0	2	0	0	0	0	1	1	1	0	1	3	0	0	0	1	0	0	17	12	8	7	1	0	2	18	1	8	0	18	7	2	2	6	6	0	0	0	0	0	0	0	0	0	0	0	2	0	0	0	1	0	3	4	0	0	0	0	0	0	0	0	0	0	0	0	0	1	0	0	0	0	1	1	0	0	0	1	2	0	0	0	0	0	0	0	0	0	0	3	0	1	0	3	2	0	0	0	1	0	1	0	0	0	0	0	0	0	0	0	0	0	0	0	0	0	0	0	0	0	0	0	0	0	0	0	0	0	0	0	0	0	0	0	0	0	0	0	0	0	0	0	0	0	0
ENSG00000136275	PKD1L1-AS1	1	0	0	0	0	0	0	1	0	2	0	0	1	0	0	0	0	0	1	2	0	0	0	1	0	1	0	0	2	0	2	0	0	0	0	0	0	0	0	0	0	0	1	1	0	1	0	0	0	0	0	0	0	1	2	0	0	0	0	0	0	0	0	0	1	1	0	1	0	0	0	0	0	1	0	1	0	0	0	1	0	0	0	0	0	0	3	0	1	0	0	0	0	0	1	0	1	0	0	0	0	3	0	1	0	0	0	2	4	2	1	0	2	1	2	0	1	1	2	0	0	0	0	1	0	2	1	0	4	0	0	3	1	5	0	1	0	0	1	2	0	0	0	0	0	0	0	0	0	1	0	0	0	0	0	1	0	2	5	1	0	0	1	0	1	0	0	0	1	0	0	0	0	1	0	1	0	0	0	0	0	4	5	0	0	0	4	0	0	0	0	2	1	0	0	2	0	0	0	0	0	0	0	0	0	0	0	0	0	0	0	0	0	0	0	0	0	0	0	0	0	0	0	0	0	0	0	0	1	0	0	1	0	0	0	1	1	3	4	0	0	1	0	0	0	0	0	4	0	0	0	0	0	0	0	0	0	1	0	1	0	1	0	0	0	1	0	0	0	0	0	1	0	0	0	1	0	0	0	0	0	1	0	2	0	2	1	0	7	2	0	1	6	1	0	5	16	19	2	1	0	9	5	0	0	1	3	3	1	0	0	2	0	1	0	0	1	0	0	0	0	0	1	0	0	2	3	0	0	7	16	1	0	0	0	0	0	3	2	1	0	0	1	0	0	0	1	0	1	0	1	3	0	1	2	0	4	0	1	0	0	0	0	0	1	7	1	9	3	3	4	1	0	0	0	8	0	3	0	1	1	2	5	1	0	0	0	1	0	0	0	0	0	0	0	0	0	0	0	0	0	0	0	0	0	0	0	0	0	0	0	0	0	0	0	0	0	0	0	0	0	0
ENSG00000225507	ENSG00000225507	0	0	0	0	0	0	0	0	0	0	0	0	0	0	0	0	0	0	0	0	0	0	0	0	0	0	0	0	0	0	0	0	0	0	0	0	0	0	0	0	0	0	0	0	0	0	0	0	12	34	23	16	19	0	0	0	0	0	0	0	0	0	0	0	0	0	0	0	0	0	0	0	0	0	0	0	0	0	0	1	0	0	0	0	0	0	0	0	0	0	0	0	0	0	0	0	0	0	0	0	0	0	0	0	0	0	0	0	0	0	0	0	0	0	0	0	0	0	0	0	0	0	0	0	0	0	0	0	0	0	0	0	0	0	0	1	0	0	0	0	0	0	0	0	0	0	0	0	0	0	0	0	0	0	0	0	0	0	0	0	0	0	0	0	0	0	0	0	0	0	0	0	0	0	0	0	0	0	0	0	0	0	0	0	0	0	0	0	0	0	0	0	0	0	0	0	44	63	111	78	66	35	91	97	64	83	72	61	85	59	127	48	39	72	60	11	125	93	32	69	28	136	105	70	62	0	0	0	0	0	0	0	0	0	0	0	0	0	0	0	0	0	0	0	0	0	0	0	0	0	0	0	0	13	10	14	0	0	0	0	0	0	0	0	0	0	0	0	0	0	0	0	0	0	0	0	0	0	0	0	0	0	0	0	1	0	0	0	0	0	0	0	0	0	0	0	0	0	0	0	0	0	0	0	1	0	0	0	0	0	0	0	0	0	0	0	0	0	0	0	0	0	0	0	0	0	0	0	0	0	0	0	0	0	0	0	0	0	0	0	0	0	0	0	0	0	0	0	0	0	0	0	0	0	0	0	0	0	0	0	0	0	0	0	0	0	0	0	0	0	0	0	0	0	0	0	0	0	0	0	0	0	0	0	0	0	0	0	132	43	89	130	55	86	89	56	67	134	103	62	128	75	164	84	94	66	39	67	73	55	57	37	39	118	82	102	112	98	180	35	78	62
ENSG00000136273	HUS1	47	93	36	37	26	23	65	49	4	117	5	140	68	28	57	86	46	163	116	178	184	34	337	354	54	258	216	99	128	116	334	149	20	213	21	59	26	194	157	78	100	87	222	44	106	131	136	123	293	332	434	244	373	249	268	427	417	369	366	365	383	397	407	322	338	488	425	374	358	376	372	321	347	387	477	352	321	370	345	384	361	192	222	212	238	193	219	206	222	181	179	231	192	222	111	212	195	238	202	193	260	219	206	222	181	179	231	595	777	447	564	558	618	609	513	440	557	501	637	1190	1588	1947	1870	1500	343	277	446	208	93	170	53	97	77	109	164	162	206	133	470	249	236	116	212	272	198	232	212	66	295	214	148	121	284	250	174	197	83	88	28	37	103	187	379	393	520	338	196	273	376	263	468	388	280	277	658	439	399	477	389	262	636	261	332	269	876	636	351	293	19	17	210	268	239	248	177	235	159	314	338	281	331	214	398	418	233	244	228	295	366	217	370	247	196	294	196	78	362	495	455	331	314	539	492	490	480	11	52	42	94	27	46	84	69	120	28	72	150	290	163	289	130	215	63	9	1	56	66	120	25	95	122	96	210	294	102	170	440	346	266	262	272	446	314	204	203	218	263	183	257	135	277	178	202	204	203	218	263	183	257	135	277	178	202	393	499	547	490	451	430	480	323	532	496	630	487	476	398	384	540	575	331	337	430	275	548	527	485	612	504	373	646	563	1519	1779	2047	334	467	228	275	306	292	240	172	196	233	130	93	73	185	198	463	395	519	310	492	359	380	369	345	169	331	151	279	224	472	423	226	217	445	453	361	366	141	96	423	573	288	251	402	429	391	398	257	575	501	490	522	378	237	366	150	57	407	472	127	141	417	313	347	512	306	265	552	227	269	216	340	341	425	178	365	610	265	323	282	217	289	522	328	237	533	284	465	437	336	233	238	136	247	203	223	183	263	468	733	350	299	319	663	358	386	340
ENSG00000164746	C7orf57	1	0	1	0	0	0	0	0	0	1	0	2	2	1	0	0	1	54	2	3	45	3	43	7	3	55	2	8	2	3	17	12	1	11	1	0	0	14	1	3	4	0	0	1	4	3	2	2	224	223	154	4	12	6	1	57	40	226	256	71	81	11	9	15	11	304	282	97	100	47	55	4	9	29	18	29	68	140	31	36	26	0	0	0	0	0	2	0	0	0	0	0	0	0	0	0	0	0	0	0	0	2	0	0	0	0	0	1	2	11	0	3	2	0	3	5	1	3	4	11	24	13	4	3	45	16	378	8	13	43	21	28	19	17	98	33	29	5	132	20	24	5	13	2	28	14	35	7	35	15	13	36	81	28	46	20	27	5	2	0	9	204	313	18	583	25	76	7	65	4	692	21	86	44	36	30	232	35	117	17	182	14	144	10	211	11	12	13	33	9	60	12	36	13	58	1	30	6	80	77	40	17	140	74	49	67	18	26	55	25	89	37	42	32	52	2	55	81	19	81	46	44	93	28	82	0	1	0	1	0	3	0	1	9	0	11	6	15	15	78	4	63	4	0	0	0	4	0	1	0	1	0	551	224	1	6	25	7	87	49	51	5	29	0	0	2	0	0	0	0	0	0	0	0	0	2	0	0	0	0	0	0	0	11	4	6	3	6	2	2	0	1	1	1	4	2	5	4	2	14	7	3	2	3	2	7	6	3	5	6	2	2	21	16	29	14	6	2	6	20	71	8	134	12	65	21	25	5	57	4	225	11	363	18	96	52	87	36	92	2	219	18	155	5	106	24	54	9	66	43	106	29	14	15	73	36	72	9	348	28	121	23	18	29	227	40	48	20	101	16	75	9	41	32	319	8	20	9	1	127	0	26	91	3	61	9	153	5	76	13	105	41	56	52	8	77	45	77	61	80	148	55	44	66	113	57	85	77	72	54	117	44	52	94	92	150	89	120	1413	116	78	95
ENSG00000158683	PKD1L1	42	57	26	14	38	23	40	31	4	150	1	72	21	21	37	18	32	84	250	180	195	25	212	286	31	168	153	120	98	29	136	102	12	130	15	78	46	200	202	45	129	76	148	99	105	140	221	149	992	1987	804	40	11	139	146	720	662	288	260	695	720	313	338	247	290	222	251	410	412	563	564	200	201	88	101	59	50	77	71	74	86	143	175	149	108	90	175	152	165	168	221	175	143	175	66	149	137	108	293	90	167	175	152	165	168	221	175	220	341	122	105	166	257	176	179	160	80	159	211	35	53	42	34	26	199	263	418	255	108	190	243	522	286	254	274	235	395	254	331	287	299	220	79	145	206	347	283	231	418	268	157	165	342	374	199	250	43	34	54	56	232	391	571	538	418	472	181	302	355	275	406	429	491	762	365	248	184	486	191	287	604	470	355	299	228	248	449	390	43	53	244	370	295	357	107	116	92	90	73	115	52	39	123	94	56	84	49	74	124	60	115	84	61	59	60	8	70	102	61	103	108	141	98	63	75	3	34	19	60	12	16	40	21	88	27	60	151	222	116	293	95	120	29	17	5	54	63	197	25	156	167	160	2793	1467	3	9	40	121	67	53	72	84	63	109	126	255	154	109	85	125	239	162	185	109	126	255	154	109	85	125	239	162	185	144	138	117	282	201	186	145	107	149	165	166	309	203	118	207	112	154	149	121	184	87	196	149	170	120	215	136	159	159	38	31	29	73	21	12	275	494	346	352	209	256	407	311	170	121	548	469	512	455	319	198	297	245	338	463	104	77	291	187	145	116	344	474	296	297	443	649	462	463	356	168	395	532	292	354	333	385	267	357	289	1109	575	500	454	536	291	435	87	50	240	427	222	214	362	165	233	440	185	231	471	339	480	331	272	427	138	59	94	203	81	118	63	104	114	138	106	92	159	72	177	158	67	56	66	80	47	67	86	33	117	113	214	164	124	102	116	161	66	91
ENSG00000158517	NCF1	5	5	0	3	2	2	5	7	1	7	0	4	2	5	1	2	1	13	13	7	1	0	4	10	2	6	5	3	2	3	9	4	1	2	0	1	0	0	3	3	5	0	0	1	6	1	2	1	70	56	39	2037	707	29	42	11	11	18	23	16	18	8	23	25	17	43	36	30	31	29	24	13	15	31	49	28	17	64	42	68	37	6	2	2	7	5	1	8	14	23	6	5	6	2	2	2	4	7	2	5	10	1	8	14	23	6	5	323	84	17	61	243	127	71	101	40	33	28	124	717	544	1575	685	1352	50	48	64	37	46	41	21	37	40	41	44	37	31	19	64	27	27	4	66	82	30	47	131	39	67	86	61	40	35	32	34	25	13	7	14	23	58	108	43	12	100	47	23	39	86	59	142	32	77	44	55	47	35	46	167	61	94	42	62	28	191	145	48	38	0	1	105	96	65	34	38	34	6	72	21	20	57	21	56	71	9	52	70	40	154	54	41	59	48	30	43	36	37	22	59	72	45	54	24	92	118	0	4	1	1	1	0	3	0	9	2	3	2	8	1	8	1	10	1	1	0	0	0	3	0	3	2	0	73	69	319	490	55	19	32	35	16	96	53	2	7	15	3	15	6	1	7	6	7	2	7	15	3	15	6	1	7	6	7	121	38	38	22	152	79	94	189	163	155	46	29	209	628	814	366	274	290	596	649	331	482	319	719	366	368	547	35	301	1081	932	813	168	440	404	41	42	43	20	23	25	27	12	57	55	30	44	120	43	80	54	94	121	43	64	41	17	64	12	93	60	42	23	49	17	33	39	46	26	20	11	27	40	54	31	59	44	24	35	11	39	61	48	70	71	55	41	13	6	21	27	21	21	67	44	41	82	83	27	96	129	69	40	108	90	38	47	47	54	25	38	69	20	41	26	59	20	4	20	13	38	9	14	15	26	11	15	34	57	13	30	129	40	18	24	95	25	14	12
ENSG00000285292	ABCF2-H2BK1	0	0	2	0	0	0	0	1	0	2	0	2	0	0	0	1	1	3	2	0	2	0	2	4	1	5	1	0	1	2	5	2	0	1	0	0	1	2	0	0	2	0	5	0	0	1	1	5	6	4	4	3	1	10	8	3	8	1	7	5	7	5	9	2	1	2	6	2	4	4	5	5	5	8	3	6	11	12	18	5	5	5	4	9	5	7	12	5	1	9	3	3	5	4	2	9	7	5	2	7	15	12	5	1	9	3	3	11	12	10	14	5	9	13	5	6	6	10	14	11	9	9	18	17	6	0	5	3	0	0	0	2	0	3	5	6	4	4	6	0	1	0	0	3	2	5	5	0	2	3	0	0	1	4	2	1	0	0	0	0	3	3	8	0	3	0	0	2	3	0	2	6	2	2	11	5	1	8	0	1	1	7	1	3	5	4	2	2	0	0	0	1	0	3	6	2	1	3	1	8	0	1	2	4	16	5	4	5	9	2	6	1	3	2	5	7	0	9	7	7	8	5	1	1	0	0	0	0	0	0	1	1	0	0	2	1	2	3	1	5	0	5	0	0	0	0	0	5	0	0	1	0	12	2	1	2	11	8	14	7	1	2	3	5	5	10	6	6	2	4	4	10	5	5	5	10	6	6	2	4	4	10	5	8	6	11	11	9	10	8	4	16	5	9	11	11	4	16	5	2	13	14	25	6	5	5	7	12	9	22	1	3	3	9	6	6	0	5	0	6	2	5	2	0	1	2	0	0	1	0	17	13	7	2	8	4	6	7	3	0	2	5	9	2	7	14	0	1	5	2	5	6	0	8	1	11	0	2	2	5	5	5	1	5	2	14	0	2	0	4	0	0	7	7	1	2	10	9	4	18	13	3	11	3	2	4	0	8	2	5	1	10	2	1	18	3	1	41	4	3	2	11	3	2	1	1	6	4	1	5	3	3	2	1	0	0	1	8	11	8	4	6
ENSG00000188037	CLCN1	0	2	0	0	0	0	0	0	0	1	0	1	0	0	0	0	0	1	3	5	1	0	1	5	1	0	0	0	6	0	1	2	0	0	0	5	0	2	2	0	1	0	14	0	3	2	1	1	203	305	115	2	9	0	0	1	2	5	1	0	2	0	2	1	1	2	2	3	1	2	1	0	0	1	1	3	1	4	7	3	2	2252	2309	1904	2432	2542	2494	2125	1802	2845	2140	2170	2252	2309	715	1904	1538	2432	2332	2542	2485	2494	2125	1802	2845	2140	2170	3	8	0	2	3	2	0	0	3	3	1	2	46	11	11	51	31	2	2	5	1	4	0	8	6	5	8	11	6	3	1	3	2	4	3	0	5	2	6	1	2	6	4	5	7	0	3	3	3	1	2	4	2	3	4	1	1	5	4	2	7	3	3	5	12	17	16	6	1	1	1	11	5	3	5	4	1	12	6	15	9	0	0	1	1	5	9	1	0	12	13	9	16	13	9	19	9	48	19	24	13	12	9	35	9	8	12	15	6	15	13	8	23	28	29	26	18	11	0	1	0	2	1	0	11	0	1	0	0	2	3	1	11	1	1	1	0	0	0	0	0	0	3	0	4	443	322	2	9	1	0	3	3	6	1	3	3035	1915	3161	2045	2641	2663	1578	2821	1828	2238	3035	1915	3161	2045	2641	2663	1578	2821	1828	2238	1	2	4	1	3	1	5	1	4	2	2	0	0	7	17	10	5	3	13	10	3	1	2	4	5	9	4	10	4	40	11	13	4	24	16	1	6	3	0	2	0	1	4	6	8	4	5	26	1	8	2	1	5	4	5	1	0	3	3	3	4	2	0	0	1	3	9	2	2	0	3	5	5	0	1	4	5	2	6	1	9	14	9	4	9	9	3	13	2	2	2	6	3	2	2	8	7	6	1	0	5	5	3	0	5	22	14	14	66	14	11	23	10	22	36	32	5	28	15	96	19	30	15	14	7	8	10	14	16	9	12	30	14	21	13	26	20	15	15
ENSG00000106263	EIF3B	191	213	63	124	70	69	168	150	17	403	12	426	202	81	206	185	166	466	355	491	379	102	797	783	185	591	698	261	336	206	661	437	52	477	35	164	90	438	334	139	232	155	315	147	213	261	480	226	1289	1343	1389	910	2110	1119	1150	881	861	849	788	963	1004	1452	1354	1664	1591	2194	2087	1434	1447	840	840	845	840	1882	2211	1861	1641	2052	1851	2567	1927	1900	1729	2418	2500	2321	2184	1857	2239	2294	2358	2807	1900	1729	1009	2418	2108	2500	2254	2321	2784	2184	1857	2239	2294	2358	2807	1020	1247	1517	1430	1123	1767	1135	1422	1144	1488	1931	1745	3004	3967	5373	4901	7105	1287	1144	2055	1046	725	1218	519	1160	773	761	972	824	1220	804	1861	1352	1356	907	877	1038	1114	1041	1148	450	1405	1415	814	773	1476	1615	1142	1389	567	511	281	291	592	1239	1739	1281	2433	1548	691	1126	1623	1392	2053	1440	1729	2220	4160	2345	2445	2196	1998	1292	2549	1692	1537	1153	3051	3128	1932	1344	117	95	1081	1252	1025	883	851	1038	2444	2453	2886	2922	2845	2513	4386	3571	2266	3057	2790	2420	3665	2398	3900	2332	2051	2606	2283	730	3252	2473	3576	2853	3259	3421	3799	2968	2298	22	142	146	259	59	75	254	185	297	56	237	482	721	507	724	332	537	174	24	7	92	154	284	42	157	354	257	520	865	772	1024	2325	1933	1814	1529	1383	2103	1845	2429	2333	2800	2790	2050	2527	1832	3124	3044	2120	2429	2333	2800	2790	2050	2527	1832	3124	3044	2120	996	1200	1876	1609	1363	1354	1338	1022	800	1238	1310	1427	1105	4097	4715	3949	3405	3201	3821	3927	2820	3595	3759	4079	3748	3989	3222	2880	4009	3877	3731	5375	1219	1863	1069	2061	1810	1611	1155	1056	1009	1196	995	743	618	1105	1253	2699	2353	2497	1639	2552	2241	1783	1842	1154	590	1681	1022	1112	764	1850	1740	1040	1035	1964	2833	1321	1328	445	355	1848	2321	1936	1265	2105	2021	2042	2517	1611	3522	2699	2558	2646	1908	1631	1965	761	387	1937	2422	846	998	2454	2069	2445	3534	1700	1225	2660	1488	1534	1102	1438	1868	3555	1634	2613	5907	2111	2469	3425	1955	2690	4452	3554	2093	3825	2785	3385	4858	2557	2340	1941	2659	2065	1820	2253	2002	2496	2540	6017	2549	2728	2744	3762	3518	2251	1867
ENSG00000106009	BRAT1	69	70	31	22	32	13	61	59	5	178	13	163	64	41	72	54	44	156	203	218	234	51	329	285	71	248	186	112	117	108	199	130	19	164	26	67	31	183	144	77	81	62	111	82	95	172	223	103	476	356	582	283	588	234	222	373	397	321	264	236	278	271	291	294	326	402	431	345	341	301	289	184	219	779	693	688	738	1037	923	1057	1017	478	373	347	471	455	325	382	377	383	381	444	478	373	197	347	366	471	499	455	510	325	382	377	383	381	444	234	255	287	328	217	378	212	275	275	240	228	407	1527	1543	2543	2383	3829	612	584	751	448	162	387	258	391	210	198	578	458	657	339	887	672	671	425	282	342	498	614	566	168	463	506	329	322	711	864	659	679	286	143	48	23	230	594	942	430	1164	616	372	427	839	659	965	592	737	748	1014	638	707	730	851	385	985	594	702	474	930	948	617	384	33	48	434	434	405	366	280	262	1476	1302	1416	1628	1658	1847	2621	2237	1415	1849	1262	1580	1857	1585	1977	1459	1275	1758	1535	329	2254	1321	1652	1588	1784	1760	1906	1555	1368	12	64	76	61	58	63	71	42	120	39	67	211	281	148	292	116	195	46	6	3	54	75	79	28	76	153	141	219	441	329	352	937	726	951	661	692	812	930	470	406	478	379	418	401	297	525	483	355	470	406	478	379	418	401	297	525	483	355	247	300	257	282	288	275	327	226	190	321	302	437	313	1495	1648	1232	1064	1198	1228	1577	1150	1450	1322	1303	1113	1296	1051	845	1332	1890	1726	2091	446	1010	712	1044	1162	717	548	562	552	533	470	259	143	883	851	1026	1076	1054	695	973	798	851	936	399	157	688	365	537	345	620	550	506	347	600	696	586	471	275	152	721	1006	935	513	899	785	805	892	588	1335	1470	1218	1237	948	892	854	431	179	634	945	382	352	858	779	947	1147	567	547	902	564	736	431	609	952	2378	922	1364	2685	1064	1423	1464	1296	1270	1992	1823	1276	1737	1363	2400	2020	1157	1360	1218	1836	1019	966	1358	1136	1231	1043	2982	1371	1718	1007	1783	2123	924	813
ENSG00000128564	VGF	1	0	1	0	20	18	170	0	0	215	2	26	4	25	1	99	30	1	199	111	263	96	446	305	80	56	130	287	110	75	256	397	62	275	131	59	120	206	147	30	178	76	123	94	243	190	553	94	8	24	5	1	0	41	38	77	61	66	71	130	150	174	187	275	269	88	105	49	32	61	59	129	153	1204	272	31	670	1177	444	585	434	0	0	0	0	0	0	1	0	0	0	0	0	0	0	0	0	0	0	0	0	0	1	0	0	0	0	3	7	9	3	5	8	2	50	3	8	6	4	0	1	1	0	3	88	309	286	299	28	1085	169	644	54	21	811	451	658	270	30	65	61	54	53	28	492	931	182	52	203	210	25	96	171	158	174	237	5	5	22	16	22	108	265	889	48	110	433	98	369	138	121	140	86	265	1647	1806	938	1312	42	35	197	174	123	50	154	139	63	36	8	6	965	72	250	388	78	50	790	756	2275	1281	1082	198	4578	670	1476	755	21	243	1796	242	5285	411	340	666	503	22	519	952	201	271	707	944	3916	401	164	0	33	20	6	35	46	107	18	33	0	110	396	389	404	553	271	487	146	49	11	104	317	94	35	244	571	211	41	20	0	1	730	354	229	224	782	360	53	0	0	0	0	0	0	2	0	0	0	0	0	0	0	0	0	2	0	0	0	1	1	10	9	5	4	2	4	4	4	11	9	0	11	8	18	13	54	20	16	28	17	17	14	23	19	9	10	16	0	0	2	6	0	0	1098	1044	1340	1262	923	954	1121	952	82	60	389	183	124	699	1368	1218	976	889	757	1588	20	29	814	136	24	120	781	857	470	507	507	961	625	640	80	13	1640	1638	252	745	832	815	1400	2413	1047	2216	1965	2166	3557	4197	915	1163	30	2	1290	2126	67	37	1582	803	3515	1901	254	1444	301	275	177	137	164	432	1233	146	1832	5296	918	266	25	2185	1749	3237	1532	519	6189	3187	217	958	3915	1592	4826	2794	3212	2396	1795	1438	1622	1664	1661	751	1496	2490	547	583	2267	2655
ENSG00000005108	THSD7A	318	429	91	242	231	200	388	340	18	1033	24	625	314	203	293	323	355	569	1832	1026	969	216	2176	1935	260	729	902	674	609	341	1196	785	129	1310	245	400	205	1440	1083	370	966	601	1145	592	507	770	1398	649	4484	4588	5675	5	2	1018	1012	1364	1270	1388	1483	1526	1583	1237	1272	1497	1432	2068	1773	1296	1186	1092	1169	1327	1479	766	656	475	723	767	589	654	621	21	5	13	5	4	13	16	33	27	7	7	21	5	8	13	21	5	18	4	11	13	16	33	27	7	7	1959	2545	3872	2158	1889	3186	2209	1933	3322	2129	1930	2514	31	48	27	24	27	896	581	1442	949	419	1034	475	1177	571	631	853	941	1287	826	1009	864	1126	1028	536	709	673	1048	924	400	1125	1015	505	636	1206	1043	563	863	783	739	200	166	799	1464	1902	1229	2480	1744	693	1579	1465	1308	1254	1435	1881	1809	1972	1305	1533	1742	1075	1046	1890	1081	1299	824	1697	1345	1754	1148	201	180	852	1285	825	895	778	1054	32	88	24	40	62	10	54	53	46	20	22	77	74	75	28	43	40	46	52	8	47	70	33	53	77	77	64	78	105	47	410	261	449	128	203	387	408	607	91	470	869	1701	1106	1305	732	1224	335	88	16	314	651	1024	138	636	1021	745	2801	9437	0	1	598	499	479	475	485	666	627	5	10	21	15	16	13	1	14	20	5	5	10	21	15	16	13	1	14	20	5	1824	3212	3658	4273	1801	2559	3529	2147	793	1055	3621	2420	1472	136	245	298	168	646	217	194	214	414	293	291	302	416	425	141	408	23	41	138	14	12	9	738	720	1626	1557	1149	993	1632	1005	551	394	1428	1302	1004	788	1752	879	992	884	1243	1237	576	604	1128	1018	1327	685	2205	1851	1588	1191	1944	2097	1929	1839	874	733	1741	1967	1294	1104	1913	1718	1439	1516	1223	2687	1600	1318	1890	1440	1034	1399	464	287	1704	1141	624	704	1651	991	3091	2415	1430	1655	2054	1110	1344	823	1134	1366	62	21	106	87	61	36	17	41	42	41	78	65	312	38	45	148	82	25	38	47	70	37	48	82	14	151	156	88	56	120	135	139	25	84
ENSG00000146809	ASB15	0	0	1	0	3	0	0	0	0	2	0	0	6	0	0	1	0	0	0	2	3	0	1	5	0	0	1	1	1	1	0	3	0	1	0	2	0	0	2	1	0	0	0	5	0	1	3	3	83	141	63	0	0	0	0	0	0	0	0	0	0	2	0	0	0	0	0	0	0	0	0	0	0	0	0	0	0	0	0	0	0	1916	2510	1894	3097	2450	2267	2067	2266	3258	2466	1902	1916	2510	828	1894	1449	3097	2012	2450	2465	2267	2067	2266	3258	2466	1902	3	6	1	3	1	0	4	4	2	3	2	0	3	1	1	1	1	2	0	2	2	3	1	0	10	4	8	0	0	3	0	0	0	1	1	0	0	0	1	0	1	0	5	2	1	0	0	1	0	0	2	6	2	0	3	2	0	3	0	0	2	1	1	2	0	9	3	0	0	1	0	0	3	8	5	2	0	0	1	0	0	2	6	4	3	0	0	0	0	0	2	1	1	3	0	4	11	20	0	1	1	0	1	4	5	1	3	2	0	1	0	16	0	1	7	3	0	3	0	0	1	3	0	0	2	1	0	0	0	0	2	3	1	0	0	0	1	4	0	1	1	0	0	2	1	243	134	1	0	0	0	0	0	0	0	1	2792	1789	1881	2153	2534	2473	1422	2954	964	2958	2792	1789	1881	2153	2534	2473	1422	2954	964	2958	4	2	3	0	0	1	2	1	1	1	1	4	1	0	0	0	0	0	1	0	1	0	0	0	0	0	0	0	1	0	0	0	0	1	0	0	0	0	2	1	0	0	0	3	0	2	0	13	5	1	0	3	1	2	2	1	3	1	1	4	1	0	0	0	0	0	0	0	2	2	11	8	4	2	2	9	0	0	1	0	3	31	0	2	3	1	1	8	9	1	0	1	3	0	1	4	2	0	3	2	0	0	3	0	2	8	0	1	3	1	2	0	1	1	4	2	2	7	0	9	2	1	0	0	1	5	0	2	2	0	0	15	0	2	3	23	0	0	2
ENSG00000164651	SP8	0	3	0	0	0	0	0	0	0	0	0	0	0	0	0	0	1	0	0	24	54	10	18	24	4	8	43	4	6	0	35	20	2	22	9	8	12	24	37	0	16	8	24	24	6	11	46	18	170	32	67	0	0	7	11	2	1	2	0	6	4	1	1	0	0	15	10	1	0	0	1	22	23	0	1	0	1	0	0	0	0	0	0	2	0	0	0	0	0	0	0	0	0	0	0	2	0	0	0	0	0	0	0	0	0	0	0	0	0	0	0	0	0	0	0	0	0	0	0	2	0	0	0	0	1	0	71	12	4	1	0	0	3	0	6	20	13	12	2	0	1	0	0	1	0	1	1	0	2	1	0	1	2	0	4	2	0	0	0	0	0	1	2	2	7	7	14	1	3	0	2	0	1	0	2	5	4	1	4	0	0	0	0	0	0	1	18	0	0	0	1	14	0	13	1	6	50	74	62	18	68	19	105	49	47	44	1	29	102	51	73	14	21	15	32	0	88	145	2	4	24	58	169	29	24	0	0	0	0	4	0	1	0	0	0	3	16	34	14	17	14	11	9	1	0	12	21	11	5	5	30	14	70	28	1	0	3	1	0	0	0	3	0	0	0	0	0	0	0	0	0	0	0	0	0	0	0	0	0	0	0	0	0	0	0	0	0	0	1	0	0	0	6	0	0	1	0	0	0	0	0	0	1	0	0	0	0	0	0	0	12	2	0	0	0	2	0	0	6	2	12	15	5	2	9	1	2	8	2	1	31	2	41	0	3	1	1	2	2	0	3	0	5	1	2	6	1	1	2	0	0	0	0	0	1	6	1	0	7	7	8	0	2	1	25	0	0	0	4	3	3	0	8	1	2	0	1	3	78	11	14	15	1	3	2	0	3	6	72	5	66	78	62	34	8	40	67	51	61	39	298	29	0	30	100	16	39	70	60	53	35	21	37	135	75	22	55	72	54	27	30	121
ENSG00000048405	ZNF800	230	264	91	127	97	70	126	204	15	395	12	363	256	88	228	237	179	612	435	586	647	76	817	1043	193	864	756	229	324	308	876	483	55	525	39	190	86	522	545	242	324	196	616	225	252	393	417	424	1268	1443	1554	584	902	1619	1598	1356	1332	1122	1149	1212	1309	1348	1376	1051	1208	1563	1574	1371	1369	1023	1072	855	882	635	910	667	524	588	607	690	577	161	129	190	120	168	127	106	145	165	125	162	161	129	67	190	149	120	155	168	143	127	106	145	165	125	162	1904	2185	1594	1459	1814	1729	1887	1271	1080	985	1244	1506	2255	3571	4204	3571	3786	460	341	927	459	175	219	137	261	189	221	370	279	445	341	691	418	465	315	314	477	345	491	475	257	649	532	440	297	527	550	261	354	195	130	84	79	232	531	888	792	1321	833	397	784	749	776	1044	1035	426	481	796	566	467	618	517	321	955	382	529	411	1670	1192	571	548	33	16	452	577	516	575	397	385	180	406	352	359	371	286	545	482	439	384	399	364	432	308	488	322	290	358	251	104	644	543	435	526	385	735	619	538	712	16	181	95	288	77	124	261	191	437	44	211	491	742	426	971	373	646	157	33	1	138	211	385	64	254	381	291	830	816	335	475	649	564	675	498	393	700	684	133	138	173	168	167	156	89	160	201	169	133	138	173	168	167	156	89	160	201	169	1246	996	1450	1333	1283	1528	1357	1353	1876	1351	1612	1070	2177	484	779	924	1089	713	604	1028	398	1068	826	769	944	870	722	1323	782	2987	2914	3952	1093	1046	625	269	328	482	423	313	344	426	283	270	165	509	507	1173	733	627	403	536	490	511	426	494	228	470	228	674	571	967	805	427	350	757	1046	644	823	158	200	429	634	422	306	587	592	440	537	312	696	741	527	655	477	334	563	227	68	535	575	373	406	811	708	722	1113	517	553	1201	502	684	559	733	738	486	224	339	854	377	396	567	334	403	896	489	275	579	400	889	530	334	335	164	274	283	291	353	284	356	618	798	507	546	516	1081	532	540	555
ENSG00000128512	DOCK4	2666	3418	1288	1701	1391	1477	2030	2748	174	7492	336	6297	3663	1196	2416	2238	2048	8244	6406	9204	7052	1832	15112	15825	2337	11647	8372	5154	4001	3454	11948	6504	1066	6855	647	1870	1093	6213	3986	3314	3255	1553	3914	2130	2799	3731	5189	4114	12508	16927	11192	4991	6700	19074	18440	12014	11994	12354	12308	12490	12507	15652	15900	11347	10998	15984	15218	9046	8778	11636	11762	11149	11584	3050	3127	2084	2367	3193	3083	3058	3162	478	456	415	428	286	388	263	477	396	447	330	478	456	204	415	430	428	436	286	459	388	263	477	396	447	330	6088	9740	11898	10901	8273	9141	12273	10851	8626	9620	7362	6503	6339	11560	6466	4537	2283	6139	6140	15843	9297	6207	8815	3687	8260	5739	7704	7461	6403	10071	6550	12943	9787	7757	5710	4665	6370	5720	8494	9498	5616	9427	9223	9719	8054	9994	10093	5755	7833	5630	4113	1991	2064	3934	9795	13222	11156	24881	14205	4848	13548	13909	12974	15229	15382	18380	20249	14084	11651	8839	12232	13021	8671	19806	9449	9698	7509	22380	19465	8992	6545	1007	934	8093	10739	7680	7096	5765	7879	1588	2444	4651	2773	2635	1991	4585	4052	3074	2665	2286	2601	2478	1728	4273	1899	1988	2126	2153	572	5280	4604	2426	3979	3024	4923	6968	3462	4242	462	2409	1804	4700	1037	1318	3519	2584	6124	985	4989	6651	12496	6152	13390	5061	8061	2233	287	102	1225	2231	5026	805	2399	3760	3354	5436	6929	2279	2010	3128	2449	3334	2576	2485	3457	3892	341	367	496	400	468	380	239	452	307	387	341	367	496	400	468	380	239	452	307	387	5351	8175	13182	13429	7117	7578	15541	6166	3249	5610	11072	7869	4116	851	898	969	1053	1181	869	797	780	1015	989	806	778	1016	794	312	907	13469	11730	5802	6162	2624	779	6222	7369	10975	9553	7385	8500	9415	6218	6046	4384	10747	12205	16900	10833	11792	7977	10012	10145	9217	8608	5802	2921	7711	4403	12540	9411	14206	13064	7918	6106	12463	15711	9197	10562	5131	2944	9075	14463	7369	6388	10735	12794	8386	12434	6116	16923	12503	13047	11981	10525	5836	9342	3337	1628	10970	12770	7028	8598	12592	9053	9424	16258	7642	7216	14223	8416	11415	8409	10652	11871	3932	1681	3606	6598	3753	3268	4027	2651	3948	6339	4005	2501	8358	3940	3466	4342	3751	2789	2071	2272	3555	2997	2296	2163	3056	6002	7981	4656	4882	5939	12227	3059	5070	4724
ENSG00000166529	ZSCAN21	31	41	13	39	23	10	24	41	7	76	8	96	53	20	48	38	44	104	73	115	74	11	132	125	28	170	103	38	48	47	150	53	5	69	10	25	20	72	60	24	56	19	113	29	55	66	129	53	115	209	151	50	115	252	232	173	135	155	130	197	177	209	217	171	184	352	319	234	233	124	150	139	124	308	426	293	252	388	327	383	335	158	107	167	181	150	86	112	162	143	152	194	158	107	55	167	122	181	155	150	165	86	112	162	143	152	194	101	184	227	198	92	197	131	169	134	181	173	176	208	315	414	381	446	345	228	455	208	142	187	113	250	223	195	145	132	179	122	383	249	244	153	195	198	193	193	224	79	229	286	162	156	236	233	207	250	105	102	57	48	120	228	298	182	460	245	122	268	255	269	380	277	287	409	538	325	259	290	401	230	489	318	310	239	639	668	312	254	23	35	240	313	176	187	147	184	121	181	230	244	259	212	352	257	215	274	327	249	238	193	331	221	179	218	171	52	224	196	195	263	151	218	303	240	226	33	45	21	73	30	14	44	34	77	14	44	85	103	90	137	67	86	17	1	8	25	37	55	3	42	59	58	97	186	50	61	339	268	387	277	224	393	383	159	128	172	148	95	152	101	186	112	84	159	128	172	148	95	152	101	186	112	84	101	140	156	177	178	147	171	120	104	110	168	195	129	263	269	271	200	392	214	262	228	291	228	235	317	317	242	195	346	215	265	305	59	100	50	246	244	196	151	146	156	193	118	117	160	154	255	432	348	335	198	293	262	339	328	173	72	308	174	202	192	240	255	202	183	247	312	277	225	115	74	303	393	312	172	349	296	198	332	197	632	474	419	326	265	251	373	80	37	243	295	165	220	301	265	403	502	259	199	504	277	349	279	224	264	286	186	201	434	201	237	509	182	248	506	236	161	327	336	420	283	209	247	151	260	230	194	174	131	173	159	358	279	191	223	211	247	256	175
ENSG00000164896	FASTK	47	53	22	24	24	22	53	33	14	148	3	110	66	32	83	46	46	116	122	145	167	37	228	268	48	209	251	70	134	81	221	119	15	153	23	55	63	237	192	61	119	73	146	89	116	160	266	150	410	260	486	311	598	281	289	470	522	358	344	356	358	448	454	553	584	728	743	532	499	410	340	310	333	947	897	772	986	1428	1209	1382	1274	2822	2121	2291	3098	2863	2722	2437	2500	2846	2385	2985	2822	2121	1358	2291	2558	3098	3635	2863	4064	2722	2437	2500	2846	2385	2985	236	387	298	283	264	693	242	358	312	324	287	561	695	1069	1585	1152	1948	787	748	957	674	272	422	354	815	289	269	648	695	918	569	909	656	712	437	414	369	760	836	810	272	836	894	350	341	892	1210	810	997	313	260	74	48	296	647	1183	791	1304	886	407	508	944	875	973	721	894	1271	2081	1244	1351	1074	1368	911	1502	1049	807	645	1298	1389	1117	792	54	59	406	612	563	667	433	468	2800	2261	2398	2551	2495	3307	3875	3824	1916	2659	1488	2300	2698	2522	2921	2701	2358	2326	2072	472	3762	2493	3377	2916	3313	3342	2934	3188	2253	1	74	31	75	10	26	78	53	107	31	47	170	243	166	282	122	192	47	8	3	69	73	101	7	76	150	140	152	431	265	287	1180	1179	1052	979	1051	874	1062	3082	2860	2755	2833	2868	2866	1892	2682	2683	2786	3082	2860	2755	2833	2868	2866	1892	2682	2683	2786	248	308	310	309	446	367	342	237	329	499	359	447	409	2514	2077	1625	1739	1446	1946	2146	1625	1873	1911	1869	1666	1969	1237	1303	1921	1060	1031	1273	342	616	374	1875	1669	985	925	808	976	1051	789	400	265	977	976	1255	1603	1491	1027	1521	1192	1204	1278	485	282	888	545	372	354	852	906	718	599	1013	1237	933	830	367	154	1423	1762	1224	862	1476	1282	1368	1742	1209	2722	1945	1953	1976	1364	1226	1313	407	191	1328	1638	478	553	1501	1065	2149	2137	907	988	1477	981	1187	566	569	1108	4104	1585	2468	3827	1872	1878	2139	2423	2610	3074	2411	1855	3035	1989	3258	2947	2167	2137	2395	3749	1640	1672	2237	1846	3067	1702	4893	2711	2600	1971	1838	3872	1708	1486
ENSG00000198874	TYW1	227	252	76	122	91	107	105	193	9	637	10	504	283	77	173	170	201	598	547	691	844	126	1614	1284	232	1015	795	443	322	222	917	516	97	590	84	324	142	689	589	204	450	247	515	341	344	430	676	426	1009	1482	2061	187	209	734	828	1160	1174	1158	1123	968	1004	998	920	642	628	878	869	805	802	940	881	1040	1077	578	316	302	260	580	392	314	433	197	352	206	212	316	238	159	191	232	243	247	197	352	174	206	163	212	246	316	303	238	159	191	232	243	247	3180	1886	1966	2165	2462	2704	1713	1756	2556	1763	2444	2703	602	1040	952	1037	973	828	738	1802	976	707	1060	702	1560	1030	1186	737	654	1081	784	1721	1231	869	634	543	632	639	772	1051	825	1079	1118	841	875	1148	1268	682	987	479	408	264	312	665	1245	1294	899	2124	1607	506	973	1205	1008	1534	1329	2047	2190	1161	809	800	1192	1458	1042	2657	1242	1335	1045	2210	2108	1586	1047	246	190	900	1421	763	707	658	763	70	135	188	162	211	115	280	131	181	287	142	181	308	127	237	155	118	148	208	46	162	172	71	281	94	201	324	136	196	38	187	109	328	60	105	286	132	361	85	358	707	1003	526	1227	430	564	161	43	38	230	246	553	82	274	541	509	851	1822	100	127	656	356	337	446	264	317	417	301	197	308	236	257	225	173	217	242	226	301	197	308	236	257	225	173	217	242	226	2153	2167	2462	2370	1925	2137	2513	1610	1670	1628	2006	2074	2330	696	722	658	661	531	763	721	600	705	667	727	772	825	540	687	604	866	759	1188	247	356	159	549	1237	980	732	976	839	1176	754	772	681	1097	1398	2234	1314	1257	727	967	962	1172	1093	768	478	1308	789	920	630	1059	1203	863	767	990	998	1046	848	590	441	1054	1599	1214	769	1451	1455	815	1308	644	2170	1554	1424	957	957	938	1226	623	228	851	916	988	1385	953	742	1284	1471	817	868	1410	986	1418	1034	924	1085	250	171	170	412	242	223	288	141	210	692	298	130	375	252	367	413	268	189	125	128	168	162	149	97	114	234	264	232	224	245	445	207	309	200
ENSG00000055130	CUL1	302	443	120	158	187	200	248	335	36	736	36	817	423	128	338	371	248	993	846	1173	1263	226	2295	2231	402	1631	1458	648	714	653	1780	999	129	1249	152	459	229	1237	975	327	803	529	1073	446	657	829	1211	813	2184	2230	2562	1110	1440	2410	2429	2254	2263	2338	2436	2152	2285	2471	2412	2048	2140	3036	2933	2163	2272	1865	2014	1930	1949	1900	2229	1377	1455	1657	1457	1823	1576	1194	1359	1525	1474	1458	1416	1251	1242	1418	1199	1489	1194	1359	739	1525	1326	1474	1654	1458	1548	1416	1251	1242	1418	1199	1489	4460	5168	4553	5054	4840	3698	5410	4476	3846	5298	4642	4023	2556	3853	5520	5113	5614	1332	1128	2238	1200	836	1168	531	1170	875	1005	981	917	1508	1034	2082	1220	1083	662	898	1173	968	1169	1449	702	1817	1529	1228	1028	1373	1462	913	1183	435	321	392	417	562	1386	2008	1529	3255	2014	1111	1790	1859	1726	2303	2157	1615	1899	3326	2324	2242	2250	1590	948	2906	1409	1706	1094	3882	3048	1591	1294	130	72	1491	1817	1542	1454	1024	1106	1766	1842	3405	2265	2193	1311	3764	2588	1617	2431	1262	1629	3109	1566	3699	1763	1480	2108	1947	438	3065	2763	2156	2535	1949	3631	5029	2242	1998	52	238	201	483	89	216	455	344	592	125	527	1071	1733	1127	2011	903	1314	383	67	15	279	465	838	182	509	947	692	1185	2084	479	675	1961	1496	1396	1303	1192	1973	1441	1702	1285	1368	1386	1415	1598	886	1748	2024	1330	1702	1285	1368	1386	1415	1598	886	1748	2024	1330	2987	3828	5064	3913	3643	2958	3885	2706	3805	3027	4696	3357	3808	1761	1910	1968	1933	2416	1676	2239	1372	2168	1902	1946	2247	2091	2103	1628	1857	3638	3704	4002	959	1437	601	1618	1469	1449	1263	1023	1061	1506	864	840	657	1251	1422	3024	2185	2257	1412	2026	1850	1607	1539	1337	582	1477	691	1559	1111	2244	1955	1152	985	1964	2479	1689	1690	691	409	1920	2532	1485	1196	2066	2176	1681	2097	1331	3089	2265	2115	2270	1748	1297	1706	609	269	1845	1898	962	1113	2018	1373	2950	3071	1389	1747	2822	1514	1754	1070	1466	1643	2820	929	2519	6030	2057	2192	1735	1622	2035	3818	3564	1919	4539	2343	2741	3481	2991	1808	2208	1663	2067	1894	1807	1449	2062	3568	5310	2503	3131	3518	4036	3726	3328	2916
ENSG00000021461	CYP3A43	6	3	1	4	0	0	7	9	0	21	0	10	2	3	3	2	9	11	22	23	27	2	36	59	9	21	19	19	17	5	11	18	2	20	2	13	10	13	32	6	17	10	20	25	19	27	22	25	174	232	139	2	2	30	29	68	56	25	14	52	44	22	14	15	11	28	38	29	39	23	32	47	32	9	23	8	13	18	30	15	27	8	29	8	4	9	11	8	10	7	8	14	8	29	8	8	4	4	15	9	26	11	8	10	7	8	14	10	0	26	2	5	8	0	9	16	6	7	11	2	0	2	3	0	2	5	47	20	5	12	13	39	23	21	15	32	35	29	42	25	16	10	1	6	18	30	5	3	7	11	1	8	47	41	21	30	10	9	5	5	30	41	64	58	42	31	4	2	41	26	24	35	31	20	52	42	24	69	32	13	87	56	43	24	6	0	43	15	3	6	21	15	10	8	6	7	35	13	40	49	36	13	50	38	37	41	9	39	23	22	42	24	29	29	43	4	60	31	13	42	31	16	63	9	16	1	5	2	12	7	2	10	7	14	1	12	37	30	25	54	23	22	3	0	0	13	11	22	4	16	30	23	318	267	1	2	23	22	34	9	4	8	30	9	5	3	4	5	12	7	12	4	11	9	5	3	4	5	12	7	12	4	11	13	13	11	34	7	10	18	4	1	0	2	22	3	8	10	5	16	16	3	11	5	8	9	5	5	12	12	0	9	0	0	0	0	0	0	32	42	28	30	29	29	44	31	6	13	49	70	147	85	40	24	56	35	36	32	4	0	36	15	16	3	60	20	17	28	56	36	47	24	16	28	56	85	40	35	44	70	28	32	38	168	58	68	49	38	45	44	7	12	42	38	22	20	47	23	68	24	22	33	41	32	49	31	23	54	50	6	57	178	25	67	36	24	40	56	81	30	66	52	22	47	22	39	30	28	31	38	39	20	31	37	45	71	86	35	83	32	33	30
ENSG00000196511	TPK1	209	236	52	131	61	63	115	142	13	346	11	413	146	54	162	98	122	508	325	439	516	82	869	804	169	554	434	302	300	161	427	385	72	562	56	282	97	543	453	183	421	184	244	213	322	464	589	307	2848	3021	3519	274	434	955	1013	811	815	608	683	717	718	623	573	561	567	872	830	659	613	676	717	770	829	222	186	148	157	185	239	235	182	60	43	41	36	41	53	32	56	36	29	39	60	43	45	41	34	36	66	41	53	53	32	56	36	29	39	2030	1190	1114	993	1877	1179	925	819	1633	568	857	1727	2235	3498	3299	3224	3274	291	271	811	469	269	475	196	579	341	369	432	506	537	327	617	428	403	332	185	286	243	339	423	242	422	422	295	270	489	519	323	390	284	232	76	98	301	693	736	544	909	555	268	434	747	638	694	731	779	800	467	320	341	544	599	387	960	585	466	432	812	648	696	474	65	75	434	688	309	326	261	307	184	155	354	259	162	120	371	298	227	258	123	246	321	159	380	188	187	160	252	24	291	321	250	309	254	356	572	231	263	25	140	98	236	79	88	197	140	349	27	274	492	825	549	1071	335	589	136	35	20	175	258	531	95	289	492	440	3393	3071	224	119	249	239	194	165	131	178	232	71	50	44	31	53	59	35	40	66	65	71	50	44	31	53	59	35	40	66	65	1366	1443	1248	1720	886	1211	2034	970	915	848	828	1139	4751	818	609	545	599	304	594	819	476	526	490	626	584	450	429	518	520	2968	2579	3670	596	941	371	256	231	550	480	373	397	628	342	257	248	579	654	940	552	491	299	469	424	441	443	249	239	426	303	600	399	739	575	422	301	613	634	519	506	358	358	422	605	472	341	586	504	285	431	256	716	548	498	468	406	326	467	288	100	341	377	377	482	545	394	1172	701	382	510	687	555	795	512	604	577	367	111	263	505	178	200	199	216	276	399	358	237	523	266	239	376	337	237	327	290	257	234	256	224	249	388	684	498	353	382	479	357	409	340
ENSG00000146555	SDK1	263	292	143	136	129	252	308	258	18	798	35	682	307	136	163	290	264	520	1354	1333	1295	248	2768	2040	338	1283	1017	1163	415	496	1665	760	144	1325	201	572	251	1440	1035	318	862	657	1050	595	761	946	1541	698	13358	8164	26501	12	28	1124	1178	735	726	1893	1916	1042	944	961	1001	403	352	1588	1538	688	713	799	847	1704	1791	326	178	170	236	321	306	352	238	168	45	90	142	60	143	191	121	151	96	134	168	45	43	90	111	142	74	60	68	143	191	121	151	96	134	4885	7175	6836	5577	7202	5455	6385	6963	2631	3972	4634	5287	117	138	76	98	68	441	312	1795	1036	623	1856	355	634	659	620	1135	1081	995	695	1200	471	554	280	453	410	341	431	689	339	682	651	869	933	842	401	749	539	720	323	254	217	444	1877	2404	621	4842	765	1253	656	2136	1597	4266	933	2044	1327	315	268	506	354	1087	406	1367	438	822	286	3159	1221	1465	288	416	107	1149	1292	1030	512	901	423	337	516	260	421	282	249	547	439	465	324	186	290	728	330	477	255	227	289	429	41	367	237	291	215	226	472	465	239	239	30	269	194	331	133	260	336	264	415	67	1630	885	1605	1001	1970	988	1465	250	132	26	319	534	766	182	502	1124	880	15629	12526	18	34	249	143	265	253	224	191	242	153	158	106	167	150	294	50	404	148	74	153	158	106	167	150	294	50	404	148	74	3317	3516	6846	4596	3654	5451	7365	3877	5293	2711	5251	3586	3768	1070	1203	1202	504	925	1525	1111	775	1110	1007	1133	1059	942	1481	399	1141	105	78	106	37	74	58	217	336	1153	803	1972	466	857	269	655	842	893	859	1388	275	943	258	474	551	535	341	1299	330	1094	456	1784	944	885	616	714	323	860	520	1129	490	397	483	486	511	542	225	1614	540	440	350	164	455	871	447	575	491	432	293	1362	180	334	345	1748	521	469	408	1640	768	669	1800	631	404	1052	441	1511	1035	558	117	530	520	341	232	102	307	329	298	405	342	1162	217	140	309	508	200	366	454	451	217	199	207	173	386	583	270	366	338	465	736	217	268
ENSG00000136261	BZW2	75	54	27	48	22	18	27	43	5	134	4	150	79	21	47	38	49	119	113	251	281	35	372	513	71	252	322	80	202	100	276	254	30	207	59	186	64	465	288	68	308	159	299	181	171	275	367	219	357	411	307	52	134	476	435	908	850	534	530	702	770	667	710	879	855	989	945	795	842	567	522	522	533	390	274	222	295	353	376	314	321	3363	3061	4724	3322	3113	4051	3372	3376	3847	3717	3836	3363	3061	2285	4724	3952	3322	3891	3113	4295	4051	3372	3376	3847	3717	3836	543	248	512	379	586	619	429	527	246	318	641	661	858	1202	1089	1217	1820	334	305	442	269	88	131	170	448	219	198	168	233	425	334	334	254	203	129	78	95	390	487	322	178	404	300	135	132	385	391	305	449	42	47	41	51	176	310	628	612	479	553	195	269	459	428	422	634	533	550	1962	1156	917	998	329	241	1036	499	382	247	363	392	357	271	11	19	175	314	287	378	133	162	106	68	351	207	142	64	383	136	201	241	77	98	253	88	330	118	130	202	168	11	164	196	50	218	93	185	565	108	96	2	38	19	66	52	28	110	46	99	13	94	279	296	295	428	199	244	66	22	7	89	208	267	50	177	312	256	347	423	50	50	457	399	276	315	195	331	323	3201	3151	3983	4057	3790	3339	2734	3901	4043	3410	3201	3151	3983	4057	3790	3339	2734	3901	4043	3410	303	291	793	598	346	560	367	324	277	423	286	266	506	1211	1118	1033	1324	397	975	1122	723	918	1115	1261	1405	1124	612	1266	1021	1186	954	1470	351	411	183	1086	640	332	520	345	481	556	447	163	103	344	425	871	833	869	589	980	727	568	638	87	57	253	144	153	192	968	966	573	531	1024	1397	732	794	121	49	975	1289	454	505	852	1018	788	1073	747	1588	908	941	854	789	532	635	80	34	1029	1019	128	212	1046	597	960	1062	251	500	1004	467	517	302	343	368	191	51	242	760	191	220	129	105	224	461	350	135	699	265	174	331	481	172	209	110	297	272	193	70	111	478	307	115	288	414	585	281	471	384
ENSG00000136243	NUP42	67	76	39	34	24	25	66	79	6	155	12	158	134	23	93	45	50	183	178	212	196	54	499	433	71	218	283	145	162	108	313	247	44	300	35	119	92	204	224	97	154	95	188	82	121	256	318	170	295	295	488	303	283	365	364	455	402	304	318	517	463	644	645	523	536	806	799	501	538	475	480	496	497	842	776	546	648	895	741	845	789	228	192	250	150	185	172	119	173	162	136	204	228	192	84	250	153	150	154	185	220	172	119	173	162	136	204	493	348	330	333	438	471	273	335	502	298	470	596	859	892	1281	1337	1985	420	416	1022	538	191	388	201	434	188	228	376	422	418	327	719	442	445	252	204	291	451	547	430	202	441	384	176	224	431	457	416	486	142	102	50	48	245	568	747	581	945	731	204	305	556	598	718	504	524	666	1421	971	726	1132	451	375	910	472	615	473	747	803	746	479	22	22	378	621	263	336	247	326	288	311	715	604	548	191	773	527	542	511	267	504	714	381	999	366	342	402	286	41	550	660	316	515	416	840	1581	452	657	11	74	53	131	28	43	114	63	150	29	136	269	402	258	476	201	363	98	16	2	57	101	158	17	113	234	184	108	352	114	126	800	432	509	558	560	661	773	270	170	210	164	161	151	163	279	258	189	270	170	210	164	161	151	163	279	258	189	247	387	376	393	294	424	439	274	252	267	314	412	578	793	945	964	862	843	760	1205	505	991	995	782	1205	1123	839	677	1058	917	878	1289	202	263	136	883	805	640	462	323	380	623	379	271	183	482	592	771	785	968	602	849	678	807	812	250	86	624	328	459	330	949	798	576	427	764	738	605	565	356	142	773	1157	653	522	920	1004	745	996	650	1659	925	1013	887	712	451	788	142	61	950	975	322	389	948	536	1251	1076	457	492	888	493	752	580	429	546	1050	190	610	1163	685	631	387	512	920	1230	748	443	1464	726	1871	945	891	490	618	437	837	584	601	370	581	1279	1187	703	635	865	1089	900	979	998
ENSG00000105778	AVL9	398	486	122	192	204	193	296	419	41	1166	29	850	452	167	367	367	442	932	866	1359	1498	311	2572	2666	349	1584	1564	734	921	629	1761	1377	189	1507	151	523	267	1249	1147	366	925	575	1073	585	657	982	1491	799	2339	2099	3523	458	634	1931	1892	2727	2650	2126	2102	2558	2482	2815	2779	2766	2720	3619	3706	2503	2557	1821	1950	2527	2531	1495	1489	786	1283	1511	1185	1297	1322	193	207	200	230	159	192	121	216	188	159	238	193	207	109	200	154	230	200	159	205	192	121	216	188	159	238	3609	2952	2900	3533	3167	2908	2757	2903	2979	3245	2866	3445	2513	4092	5125	4353	5118	1096	1127	2080	1279	940	1335	813	1983	1246	1240	1074	1142	1533	1187	1980	1402	1164	854	768	1031	1164	1301	1418	1048	1571	1556	1402	1319	1492	1492	960	1451	687	576	430	491	787	1520	2274	1908	2831	2205	814	1647	1931	1788	2070	2163	2170	2368	3856	2451	2329	3131	1527	1238	3373	1805	1682	1241	3394	2771	1798	1375	169	208	1350	1728	1211	1265	824	1031	233	418	429	316	345	209	629	401	334	441	236	527	421	359	579	361	275	280	416	69	460	445	301	393	284	526	705	443	575	39	342	227	517	121	276	552	427	756	131	614	1438	2167	1471	2299	1064	1658	475	91	59	389	582	1006	149	541	1165	931	636	1836	197	298	1561	1115	1183	1023	1092	1485	1072	196	204	227	222	257	195	116	215	224	168	196	204	227	222	257	195	116	215	224	168	2501	2463	2775	3407	2493	2506	3098	2091	2129	2469	2944	2698	3318	1527	1527	1941	2404	1292	1334	1933	1134	1926	1829	1996	2419	2105	1038	2833	2062	3434	3767	4275	754	1322	623	1443	1655	1856	1564	1278	1392	1969	1181	999	879	1333	1649	2794	2402	2265	1720	2675	2114	1907	2176	786	408	1421	843	1397	1051	2943	2407	1500	1281	2307	2941	2030	2136	986	455	2305	3216	1695	1535	2379	2684	2009	2507	1669	3979	2698	2891	2511	2066	1368	2296	695	216	2371	2551	878	1328	2401	1613	3089	3072	1222	1727	2719	1550	1978	1188	1505	1855	422	199	387	1033	381	410	273	319	483	916	765	297	948	524	1195	787	562	300	209	266	367	363	421	201	281	676	642	487	620	539	858	459	496	676
ENSG00000106003	LFNG	117	73	37	51	57	42	139	45	5	268	8	182	83	54	45	39	67	216	259	68	52	17	213	118	27	113	55	59	29	60	102	35	6	132	2	7	20	48	16	107	30	12	17	14	19	40	57	21	280	256	123	520	775	85	100	257	221	157	168	265	233	198	176	311	356	428	411	239	212	160	161	233	241	494	398	461	601	940	826	343	718	146	22	59	100	67	41	68	39	26	45	38	146	22	32	59	112	100	73	67	78	41	68	39	26	45	38	298	144	40	146	271	323	117	99	107	84	46	221	6997	15506	20780	12366	21983	184	265	250	206	60	240	54	110	55	64	460	255	311	135	484	446	533	328	95	94	286	294	143	34	226	143	106	100	407	309	333	393	260	121	25	18	145	381	595	244	946	473	208	416	352	209	576	285	420	438	367	235	468	428	382	166	814	656	310	250	383	157	536	282	41	48	159	148	178	194	125	118	236	239	357	461	404	451	648	591	294	398	108	835	473	714	561	534	435	460	713	40	648	494	493	769	453	905	596	472	896	6	156	147	88	44	90	139	136	226	25	39	91	156	33	109	85	86	27	3	0	13	28	14	2	13	27	28	698	342	254	497	570	408	1080	739	558	428	760	88	71	65	39	54	66	23	164	74	31	88	71	65	39	54	66	23	164	74	31	132	67	126	74	210	164	260	106	251	319	152	155	535	900	1099	1188	856	529	753	1040	995	1073	983	1063	1087	1415	532	1312	1377	10673	9803	16144	3235	5215	3592	359	440	615	344	479	228	351	297	93	70	637	423	358	435	423	190	678	665	410	480	59	83	1126	589	382	95	227	221	401	385	320	352	256	198	259	153	214	323	501	327	603	358	324	225	113	339	466	436	759	497	386	329	174	114	155	213	282	112	363	262	417	760	408	223	509	530	409	153	367	457	968	205	466	488	265	406	149	600	667	406	401	456	510	564	557	767	161	342	183	689	433	283	571	600	513	412	862	852	509	495	1041	917	297	168
ENSG00000160868	CYP3A4	0	1	0	0	0	0	0	0	0	0	0	0	1	2	0	0	1	0	0	0	0	0	1	1	0	0	2	0	1	0	0	0	0	1	0	0	0	0	3	0	1	0	1	0	0	0	0	1	122	174	136	1	3	1	2	0	0	0	0	0	0	0	0	1	0	0	1	1	1	1	0	2	1	0	0	1	0	0	0	0	0	1	0	0	0	2	0	0	0	1	1	0	1	0	0	0	0	0	0	2	0	0	0	0	1	1	0	2	4	7	5	0	3	0	2	2	2	5	0	3	0	1	0	0	2	2	0	0	0	0	0	3	1	1	2	0	2	0	0	0	0	0	0	0	0	0	0	0	0	1	0	0	0	0	0	0	0	0	2	0	1	0	3	1	4	0	0	2	2	0	2	0	4	1	0	0	0	0	0	1	2	4	0	2	0	1	0	1	2	0	1	0	0	0	0	0	69	102	82	54	81	65	76	116	25	64	22	97	61	63	80	58	45	74	41	8	149	86	85	90	39	187	79	81	60	0	0	0	0	0	0	1	0	0	0	2	0	0	0	0	0	1	0	0	0	0	0	0	0	0	0	0	459	242	2	2	0	2	1	1	0	0	0	2	2	1	0	0	0	2	0	0	0	2	2	1	0	0	0	2	0	0	0	1	4	8	2	1	1	14	3	0	0	12	2	0	1	7	10	4	1	3	6	7	2	5	7	9	6	1	43	20	0	0	0	0	0	0	0	0	0	0	0	0	1	1	0	3	3	2	10	1	2	0	4	1	0	0	1	3	2	3	4	4	0	0	0	0	0	3	0	0	0	4	6	3	3	3	2	1	0	0	0	2	4	2	2	4	1	3	0	1	4	0	1	2	5	0	0	2	1	0	0	0	0	0	2	1	100	37	68	130	55	56	36	53	68	81	80	62	108	50	176	84	32	37	36	38	33	39	51	32	76	67	216	44	114	53	106	118	63	87
ENSG00000106638	TBL2	38	43	24	22	24	23	36	31	5	83	3	77	31	7	51	26	34	92	68	106	85	11	198	220	51	145	161	52	89	42	179	109	13	132	9	52	23	113	72	36	62	33	67	30	43	75	124	57	468	262	275	297	440	269	275	181	180	186	198	192	188	310	328	357	404	447	443	276	332	206	238	184	212	466	423	362	345	418	419	401	412	124	97	133	99	127	110	93	100	107	104	136	124	97	39	133	103	99	114	127	139	110	93	100	107	104	136	200	208	285	309	197	328	202	395	183	241	284	341	460	578	853	681	1008	249	236	441	200	62	162	98	193	95	120	208	151	248	140	420	375	220	132	222	236	218	252	224	55	247	236	118	98	229	213	183	256	104	69	38	40	123	226	404	283	433	271	149	190	291	244	530	266	413	345	812	530	443	499	378	254	522	288	341	242	583	491	496	411	13	20	298	248	193	186	122	162	404	358	621	536	431	307	840	518	523	587	365	367	709	391	764	381	275	436	392	72	580	512	490	526	483	680	987	454	423	3	34	35	58	15	22	57	39	76	9	45	120	185	96	181	88	149	33	5	1	25	60	64	9	30	81	61	179	220	135	216	515	350	343	387	315	466	367	138	126	143	114	107	91	76	132	141	84	138	126	143	114	107	91	76	132	141	84	167	230	323	232	271	277	283	169	131	300	228	224	200	768	853	720	880	640	575	728	715	717	716	735	741	716	630	978	606	646	497	861	179	235	131	380	413	347	233	173	180	228	130	90	129	213	225	558	521	531	350	525	478	399	370	291	159	380	193	217	136	394	328	181	226	410	487	296	301	85	52	411	453	430	246	419	405	441	488	306	776	503	469	528	365	334	436	106	72	424	443	153	169	490	414	645	815	320	282	578	309	328	207	309	463	836	223	565	1004	476	425	660	385	492	1055	543	374	948	621	684	769	580	486	468	378	428	390	362	286	458	686	1342	475	380	640	785	711	495	492
ENSG00000152926	ZNF117	78	119	36	62	43	66	77	71	6	178	5	127	100	27	69	58	85	239	211	270	237	42	457	507	55	362	279	127	126	122	381	194	20	245	22	70	72	246	185	119	140	108	369	101	118	145	227	186	362	431	505	119	270	405	390	512	542	734	744	545	617	704	747	506	500	944	928	470	447	421	465	411	430	940	949	558	604	1014	724	533	1000	42	18	60	46	37	60	59	26	48	75	10	42	18	11	60	38	46	62	37	64	60	59	26	48	75	10	420	490	536	270	264	364	319	359	480	373	501	349	379	256	545	840	605	278	156	572	263	41	124	34	88	59	60	233	210	254	145	446	200	203	191	189	204	195	265	226	50	316	132	136	129	301	241	115	109	128	54	29	18	91	349	355	231	1024	372	308	363	410	350	670	530	273	339	468	358	472	439	356	164	704	197	382	203	809	389	534	366	4	7	268	350	395	376	175	220	224	400	581	353	397	304	561	569	338	432	248	459	406	463	463	373	299	360	519	107	855	943	582	980	377	1481	936	864	1789	19	102	42	139	28	40	84	53	218	18	149	181	352	167	505	170	324	84	16	1	42	130	185	11	137	233	161	63	288	131	109	705	386	707	532	661	862	793	65	45	35	49	38	24	19	45	66	40	65	45	35	49	38	24	19	45	66	40	241	478	593	302	229	324	441	189	199	128	412	537	451	165	368	354	416	613	159	554	133	461	318	333	450	336	441	271	510	547	462	668	146	111	89	260	243	223	212	151	179	329	128	85	46	386	309	391	262	641	281	373	225	356	335	249	79	311	124	466	206	395	278	301	181	400	427	357	359	142	80	314	418	371	348	484	345	377	296	202	466	462	297	455	348	224	345	127	44	367	274	261	121	413	231	289	367	189	236	519	256	387	255	322	270	860	242	509	586	461	409	249	316	765	774	428	496	706	485	911	684	281	349	229	304	341	282	436	296	603	1214	1333	1296	659	586	2543	1290	820	714
ENSG00000091140	DLD	162	189	66	67	64	63	192	118	11	406	10	379	101	69	153	143	210	323	476	423	473	139	1026	925	151	472	640	318	343	230	667	578	75	677	57	223	115	494	339	167	359	226	398	193	222	345	629	288	651	697	607	753	1652	1088	1021	1439	1468	1050	1067	1252	1211	1809	1975	2303	2454	3353	3204	1722	1724	1192	1185	1248	1251	2022	1541	923	1481	2018	1331	1669	1659	2870	2468	2577	2165	2752	2615	2376	2111	2442	2091	2607	2870	2468	1707	2577	2877	2165	2743	2752	4098	2615	2376	2111	2442	2091	2607	1256	1239	1604	1274	1276	1361	1136	1023	1230	1328	1485	1173	1744	2610	3192	2741	3317	860	662	1069	446	256	497	161	412	345	441	523	594	588	381	1237	806	644	344	437	567	627	752	518	177	786	546	306	315	621	552	456	649	269	288	153	160	270	688	1762	1418	1524	1128	387	781	943	843	1380	1045	734	952	3763	2303	2626	2495	957	685	2111	1039	1158	691	1744	1170	861	740	73	72	468	485	635	773	411	511	1166	976	3207	1852	1393	649	3536	1555	1230	1519	530	1185	2121	844	3328	1119	985	1328	1205	133	2587	2626	1330	2290	1460	2286	4981	1264	1486	11	207	113	184	50	128	260	186	323	35	235	478	820	498	881	387	736	252	30	1	128	265	406	68	195	460	335	249	793	515	508	2065	1330	1260	1160	1324	2002	1221	2137	2634	1940	2647	2810	2263	2033	1865	2500	2830	2137	2634	1940	2647	2810	2263	2033	1865	2500	2830	1116	1266	1244	1221	935	1232	1219	926	749	966	1100	1039	1097	1703	1703	2295	2736	1796	838	1880	1453	2022	2189	2312	2611	2501	1338	2236	2297	2086	2237	3487	465	727	377	1864	1035	1269	939	654	828	1018	556	324	274	642	499	1297	1586	2328	1230	2063	1620	1286	1551	456	284	870	535	736	482	1932	1390	802	731	1673	1949	1098	1299	280	272	1687	2233	1461	1218	2017	1646	1885	1830	1429	3221	1706	1681	2290	1936	1243	1621	299	162	1928	1670	581	387	1886	1201	2149	2933	827	934	2588	1194	1137	676	1086	1196	2313	466	2141	4962	1669	1743	614	1346	2349	2621	2344	1428	3700	1875	2355	2757	2700	1590	1744	980	1795	1563	1490	1210	1617	3404	4975	2252	2931	4187	4744	3132	3651	3078
ENSG00000164744	SUN3	0	3	0	4	3	0	1	1	0	8	0	3	0	0	0	1	0	0	23	5	38	3	27	17	4	7	6	11	7	1	5	11	3	31	3	12	6	13	21	7	7	0	3	7	8	11	18	1	233	219	165	4	3	4	6	35	16	2	6	27	40	17	13	26	14	22	14	15	15	13	9	11	22	9	0	1	8	15	16	3	15	0	0	0	0	0	1	0	0	0	0	0	0	0	0	0	0	0	0	0	0	1	0	0	0	0	0	3	0	4	0	3	0	0	0	3	1	1	2	2	8	5	5	11	6	6	12	4	2	8	34	83	12	11	16	14	16	2	6	17	14	10	2	0	8	17	4	4	4	4	0	5	10	19	13	28	0	3	2	5	16	31	39	24	9	12	1	4	23	16	15	27	6	26	30	33	44	61	8	4	20	11	16	9	3	4	12	3	9	0	9	5	8	2	0	6	4	3	20	21	11	9	45	14	17	27	2	9	16	5	44	25	13	10	23	0	35	26	2	29	15	4	30	5	8	1	0	2	0	0	0	9	1	2	0	4	18	31	14	20	9	17	7	0	0	1	13	14	4	1	19	7	480	304	2	2	8	2	9	4	6	2	5	0	0	3	0	0	0	0	0	0	1	0	0	3	0	0	0	0	0	0	1	0	2	0	2	0	5	1	2	2	0	0	0	2	8	6	5	3	2	7	14	5	5	6	6	6	6	1	6	9	0	2	3	1	1	4	26	47	15	33	17	22	43	28	7	6	24	30	40	70	21	22	39	49	27	40	5	3	11	5	18	3	54	42	22	29	41	34	26	29	31	0	35	66	53	38	48	43	32	31	41	165	35	51	26	35	39	66	6	3	36	55	9	12	45	22	77	45	9	9	24	39	31	21	6	26	21	3	25	30	14	25	5	17	19	42	21	14	63	34	6	35	56	32	29	37	27	21	20	10	19	32	24	18	35	31	37	15	32	24
ENSG00000174428	GTF2IRD2B	41	54	14	20	28	30	37	58	2	111	5	126	98	16	48	47	40	199	92	91	60	9	101	109	45	229	83	31	65	46	131	81	10	90	7	20	20	49	64	43	58	23	58	32	46	66	73	50	466	579	952	68	63	364	336	148	138	243	198	163	145	224	211	131	95	271	305	168	153	122	135	118	175	105	88	92	96	94	121	145	118	197	257	231	302	284	232	218	260	171	211	286	197	257	100	231	183	302	282	284	348	232	218	260	171	211	286	814	1015	1482	1151	751	1223	874	1018	1249	965	1068	348	109	148	136	122	161	745	718	2678	1110	1140	1331	702	1480	1292	1813	863	564	943	591	1971	1258	907	638	634	889	779	695	1199	867	1078	1197	1418	1047	1202	1277	845	992	602	556	430	692	561	1228	1112	516	2502	1252	521	1059	1027	1076	1570	1180	1870	3199	725	726	511	1049	1689	1169	1632	913	1143	1046	3419	4168	1000	628	266	132	1049	1475	739	452	818	1138	166	230	246	279	331	377	327	327	299	306	566	245	383	233	259	262	233	274	182	68	449	404	509	407	540	396	372	423	942	8	25	22	88	32	18	54	46	84	22	45	67	131	60	155	56	106	15	0	5	13	37	71	13	24	34	63	165	691	63	93	110	114	111	124	94	97	140	313	179	343	271	199	288	183	221	273	254	313	179	343	271	199	288	183	221	273	254	974	1038	897	1557	931	1049	1042	1047	675	732	1058	573	317	553	638	541	384	415	560	547	526	500	524	362	478	576	455	241	516	131	90	144	25	54	24	525	1067	1029	480	868	671	809	490	730	709	832	1637	2568	1299	1239	809	859	1086	1027	814	1652	402	1660	827	1108	845	817	733	958	459	826	805	800	551	512	508	634	1130	808	516	928	1071	567	1258	424	1824	1424	1199	805	721	550	1060	764	236	569	1075	1066	1699	1011	818	961	1450	1137	562	1548	866	1372	1144	1433	1157	326	248	214	319	239	236	849	197	233	653	197	196	271	286	372	290	150	333	123	268	181	263	199	270	353	231	934	388	335	350	659	367	297	209
ENSG00000170852	KBTBD2	205	197	66	135	77	56	124	236	45	339	17	372	296	72	213	258	149	522	332	409	372	95	717	643	132	566	461	208	240	260	691	416	55	458	38	129	85	354	301	189	187	194	371	126	169	211	435	288	875	1314	732	541	958	1480	1465	822	868	790	758	836	812	1234	1204	1053	1066	1713	1583	1052	1022	638	699	705	803	2092	2344	1443	1646	1738	1734	2337	1729	903	832	817	940	945	1188	1024	934	1086	915	720	903	832	421	817	695	940	976	945	1068	1188	1024	934	1086	915	720	1625	1654	1496	1304	1496	1164	1495	1153	819	1338	1074	1172	2782	4761	5768	5127	4380	974	738	1418	570	242	498	163	304	284	333	554	499	562	500	1397	729	734	399	473	681	511	491	484	186	748	679	557	441	594	601	438	462	297	274	252	219	392	739	1131	712	1590	868	401	721	856	1059	1223	970	675	790	1858	1221	1136	1165	1086	684	1764	904	992	882	2395	2052	1121	860	64	56	732	665	582	584	454	613	858	1413	1761	1163	1416	928	2064	1671	1331	1294	1053	1353	1729	1281	1978	1084	933	1273	1018	309	2130	1894	1453	1757	1226	2305	2709	1652	1585	44	147	107	261	47	98	231	201	358	64	206	301	590	342	716	271	579	155	26	7	89	187	272	25	133	301	185	150	620	316	591	2183	1636	1820	1420	1307	2490	1540	915	914	1048	984	945	1031	491	845	868	1019	915	914	1048	984	945	1031	491	845	868	1019	839	907	1293	1079	1055	848	1092	900	1253	1214	1393	817	1298	819	1185	1634	1146	1153	939	1487	825	1244	1106	987	1443	1301	1560	1158	1171	3804	3910	5726	1250	1375	613	774	693	890	577	428	488	650	465	376	363	455	546	1665	1071	1495	904	1094	1153	1099	1049	1037	457	1126	682	857	792	1001	896	436	508	949	1134	668	779	384	299	862	1344	1060	693	1113	1271	1068	1436	667	1751	1310	1352	1237	977	736	1212	278	161	1136	1202	529	685	1168	1054	1589	1676	1151	771	1562	927	779	542	912	1037	1731	713	1566	3240	1023	1202	1448	1168	1423	2675	1965	1027	2076	1435	1809	2138	1528	1332	1237	1208	1196	1257	1189	992	1199	2154	3118	1610	1806	1881	2698	1822	2147	2004
ENSG00000146530	VWDE	2	27	1	1	0	4	9	1	1	20	1	24	13	7	3	7	3	4	57	63	171	12	112	192	12	54	101	31	52	15	78	68	8	73	9	52	7	77	65	4	84	28	66	48	14	30	85	35	266	304	275	2	1	13	15	202	262	152	174	197	234	165	146	109	100	173	165	237	201	184	185	47	73	21	21	4	23	19	28	28	22	0	1	0	2	0	0	2	0	0	1	0	0	1	0	0	0	2	1	0	3	0	2	0	0	1	0	276	33	22	23	45	80	19	40	24	47	44	90	6	8	7	24	13	55	66	42	32	17	14	38	60	33	27	20	26	34	27	46	37	43	22	11	10	42	68	79	42	80	62	18	25	42	70	31	64	0	1	21	5	21	34	94	167	64	128	23	36	63	74	38	154	50	99	84	67	56	100	34	36	73	61	57	38	31	50	62	51	0	11	29	56	38	90	12	28	14	6	47	2	8	12	57	25	31	23	1	5	26	17	32	9	14	33	48	0	64	49	11	40	23	33	99	5	6	0	7	2	2	0	2	6	3	17	0	7	71	85	110	72	58	62	22	3	0	12	31	20	14	25	42	68	656	344	1	1	13	7	5	8	20	22	4	3	0	0	0	0	0	2	1	0	0	3	0	0	0	0	0	2	1	0	0	71	45	34	32	62	83	59	55	118	51	28	29	132	56	42	25	28	28	35	45	19	66	24	51	25	55	18	92	36	19	18	25	3	4	2	73	64	55	84	35	44	88	68	47	22	87	43	36	38	48	34	60	45	69	73	1	5	11	8	23	18	168	182	107	64	206	289	145	148	8	23	98	144	52	49	107	82	75	54	64	133	115	78	108	76	31	45	0	4	81	63	12	7	117	45	62	107	6	48	139	75	63	25	45	73	27	5	64	43	39	24	1	4	12	36	48	33	66	22	19	56	53	6	26	38	22	32	14	1	15	80	145	42	95	29	211	50	13	76
ENSG00000091129	NRCAM	1321	1615	418	732	835	912	1269	1125	190	3420	114	3172	1309	651	1476	1203	1481	3163	3797	6441	6386	1807	11110	13090	2206	4933	7807	4009	4618	2613	8429	6060	832	6242	861	2715	1500	5986	5399	1288	4710	2565	4724	2334	3303	5220	7129	4077	3820	2743	8223	11	4	7650	7367	7313	7278	7864	8270	7134	7484	8345	8545	7524	7833	11431	11001	6815	6855	6069	6167	13221	13797	6072	6002	2372	4627	6729	3585	3602	4734	3	2	4	8	1	2	7	8	6	5	2	3	2	2	4	4	8	3	1	4	2	7	8	6	5	2	475	386	1025	285	601	385	256	1348	460	848	1558	539	10	27	4	5	2	4500	3773	7278	4365	2007	5062	1278	3553	2192	2233	3410	6085	5604	4198	6274	5105	4243	3011	2807	3558	3208	4118	3865	1661	4797	4312	3684	3198	3662	3260	3188	3244	2265	2056	844	791	1961	4995	8450	6376	10727	6549	3336	5528	5164	4003	9616	6077	6657	6038	10716	6228	8255	8207	5389	3449	11050	5002	5348	2967	11314	7262	9316	4555	659	407	4080	6782	5109	5076	3132	4141	5752	6596	16720	10993	9660	4606	19096	10308	7933	9188	1536	7180	7597	6535	17101	6699	6040	8624	7746	609	14367	16073	7595	11944	7527	15879	30441	8654	9676	107	1335	915	1741	476	1004	1651	1393	2407	368	3482	6805	10216	8599	11761	5508	8608	2426	521	61	1716	3063	4028	760	2916	5236	4803	3862	4344	3	10	5641	4019	4418	4117	4043	6212	3518	1	6	8	21	3	3	13	3	8	6	1	6	8	21	3	3	13	3	8	6	331	558	431	1145	380	489	363	252	243	296	657	380	240	65	144	138	72	472	118	85	98	170	146	126	171	190	147	55	198	11	9	11	2	4	4	4586	3462	6235	6303	4735	4413	6721	3294	2185	2224	4318	4360	7255	5816	8685	3979	7383	5634	5632	5856	1526	1198	4676	3107	5924	3095	6727	5753	4628	3698	6933	7030	5714	5268	3162	1287	5565	6903	6230	4387	8964	7179	6853	5396	4147	9021	5820	5064	8516	6318	4595	6584	1791	866	5978	5545	2898	2676	7708	4474	15718	8872	5254	8959	9345	5336	6256	4205	5815	7852	14775	2107	13538	30097	9028	11257	888	6886	12072	19892	16200	8675	26533	12940	8933	17070	20491	8990	10684	7968	11812	10817	9749	6733	11367	25521	27272	12722	14281	19192	12859	12366	21860	24052
ENSG00000196683	TOMM7	174	194	52	108	62	44	154	132	12	236	16	280	140	68	143	107	129	288	267	229	295	73	432	411	119	317	347	181	203	183	361	296	42	328	23	104	53	236	195	129	161	112	256	133	122	180	363	206	662	582	138	640	1013	1354	1267	1461	1306	1010	1023	1629	1725	2371	2369	3201	3458	5020	4801	3161	3002	1174	1147	1142	1221	2783	2279	2730	2216	2031	2510	2592	2063	2873	2596	2900	4060	4265	3592	2689	3023	3156	2646	4549	2873	2596	1397	2900	2949	4060	4341	4265	5664	3592	2689	3023	3156	2646	4549	1049	1800	2204	2145	958	1485	1575	1286	1026	1529	1268	1294	1874	2488	3060	2718	6663	2195	1853	3328	1559	1385	2653	790	2061	1148	1181	1640	2010	2019	1497	3313	1942	1796	1078	1809	2055	2014	1785	1634	400	2462	2445	1547	1131	1790	2101	2117	2853	810	838	533	515	964	1649	3311	2554	3727	3618	1053	1817	2947	2815	3236	3003	2560	2443	7545	4074	5481	4653	4106	2273	5672	4239	3507	2349	4282	4388	3530	3028	240	116	2325	1709	2901	2746	2003	2427	3272	2440	3814	2813	3090	2647	4950	4528	2465	2936	2635	3447	5441	3173	4161	3662	2773	3620	3813	1180	4056	3624	4845	4676	5124	4525	4370	3861	3642	19	151	90	217	44	81	225	171	251	29	151	254	316	270	383	203	308	149	24	0	61	113	233	29	101	259	163	76	235	432	756	3794	2512	2546	2366	2114	2709	1981	4572	3456	3363	2876	3313	3702	2119	4933	2608	3711	4572	3456	3363	2876	3313	3702	2119	4933	2608	3711	1014	1639	2194	1752	1612	1090	1812	968	727	702	1773	1123	920	3717	3930	2500	2542	4195	4390	3557	3082	3311	3179	2815	1964	3045	3335	2267	2815	2541	2983	4119	718	791	691	8877	5651	3932	2512	1957	2371	2210	1663	1213	1240	1480	1675	3425	3944	4019	2838	4413	4498	3116	3857	2961	2697	3064	2131	1946	1226	3956	3380	3051	2558	3764	4394	2234	2267	1210	621	5308	7609	3137	2840	4796	3840	4019	4675	3874	8487	4162	4126	5363	5385	3693	4096	967	638	3760	3513	1281	3532	4028	2799	4845	7032	3363	2350	6330	3853	2945	1760	3290	4206	5314	1648	2961	4950	2130	2417	3067	2580	4682	5019	3588	2450	3947	3006	2815	5139	2812	3317	3798	3830	2530	2096	3435	3341	3310	2745	8092	4015	3405	2680	5537	5303	2933	2760
ENSG00000117868	ESYT2	434	604	165	251	195	222	366	490	36	1062	37	1170	398	179	377	359	326	1189	1046	1415	1284	266	2622	2717	419	1723	1610	861	847	613	1846	1194	202	1482	181	620	256	1316	992	422	1027	496	1110	493	759	931	1508	767	5509	6061	5682	837	1186	2965	2896	3286	3326	2709	2902	3247	3265	3816	3847	3679	3482	4935	4637	3109	3050	2358	2555	2379	2496	3375	2810	2646	2792	2623	2676	3166	2587	1466	1193	1362	1396	1708	1398	944	1187	1252	1364	1659	1466	1193	679	1362	1023	1396	1345	1708	2018	1398	944	1187	1252	1364	1659	6567	7048	12866	9733	7931	7323	7212	9688	10196	15804	7972	6549	5517	8470	10053	7195	10068	1629	1629	2976	1566	792	1166	901	2069	1077	1075	1423	1223	1952	1202	3470	2470	1578	1128	821	1226	1698	1993	1725	1015	2290	2170	1658	1716	2208	2177	1330	1850	1580	1108	424	517	2295	3858	3382	2590	4207	2519	1231	2232	3032	2627	3023	2465	2343	3206	5841	3829	3066	4180	1930	1874	5600	2620	2247	1806	4269	3901	2034	1790	329	181	2323	3010	2792	2529	1232	1576	1219	2039	3072	2278	2200	1070	3929	2233	2221	2287	1240	2212	6620	2310	3612	1807	1558	1953	2028	412	2956	3359	2128	4604	1790	4627	5526	2535	3673	58	322	252	678	125	244	517	455	715	120	510	1442	2133	1336	2506	1008	1433	528	117	24	323	629	1028	135	545	1233	789	1245	3736	656	804	3218	2336	2715	2643	1752	2376	2539	1489	1399	1217	1271	1406	1150	804	1349	1729	1266	1489	1399	1217	1271	1406	1150	804	1349	1729	1266	5761	9367	9590	11609	7176	6685	9477	7081	4802	5549	7534	9156	5417	2395	3451	4773	3610	6534	3190	3426	2677	4021	3717	3377	4585	4827	4658	4639	4753	7459	6234	9020	2215	2666	1452	2411	2823	2566	2078	1791	2013	2619	1907	965	653	2255	2491	4768	3888	3320	2278	4227	3692	3253	3126	1860	1488	3331	2272	1972	1674	4290	3634	2449	1947	3654	4576	3150	3123	1648	1624	2918	4500	2750	2462	3301	4603	2803	3793	2132	5435	3903	4421	3007	2881	2265	3937	755	317	3709	4307	1783	1536	3842	2349	3570	4244	1888	2145	3755	1895	3216	2427	2635	2699	3308	1130	2603	7120	2408	2295	1696	1693	3078	4225	4155	1805	4784	2890	5926	4702	3745	2024	2914	2662	2812	2505	2067	1556	2088	5075	4346	2844	3789	3437	5514	5389	3569	4346
ENSG00000164776	PHKG1	82	47	31	31	39	23	39	55	3	221	4	88	37	32	43	21	47	134	158	92	79	17	142	160	27	256	75	90	67	19	79	48	16	96	2	19	6	45	25	121	16	10	26	24	20	31	66	34	82	96	208	49	48	161	182	230	221	416	413	271	289	275	285	309	271	609	552	590	563	210	212	151	148	423	388	197	436	724	570	292	563	3195	4612	4145	5063	5768	6302	3418	5262	6502	4052	4009	3195	4612	1380	4145	3558	5063	4085	5768	5126	6302	3418	5262	6502	4052	4009	96	179	140	145	89	116	151	345	131	395	273	285	57	83	75	73	66	534	589	884	347	285	692	163	136	294	310	482	445	487	232	903	708	716	508	410	302	371	312	418	157	462	413	542	425	732	687	406	365	473	347	70	125	170	637	631	211	1910	711	308	480	495	207	1239	363	1002	933	609	278	559	507	809	468	1858	975	505	297	963	705	376	243	91	73	283	406	368	267	390	505	126	118	274	400	438	246	474	354	526	458	224	563	362	210	504	487	412	423	797	67	358	330	188	1016	183	460	443	546	1186	8	47	61	80	29	25	77	36	153	24	64	67	124	51	207	65	133	18	0	3	11	10	33	1	35	18	32	142	239	25	38	491	200	554	475	416	249	605	6442	4178	5603	3919	5517	7850	3376	5413	2667	5707	6442	4178	5603	3919	5517	7850	3376	5413	2667	5707	78	126	104	147	125	224	104	80	150	113	92	119	70	121	113	132	101	232	178	111	117	168	100	78	110	131	155	21	137	94	80	94	60	53	22	545	491	662	338	513	304	493	221	332	211	526	450	920	612	1245	327	753	787	497	505	463	220	1076	606	642	213	390	256	402	251	510	421	420	238	174	69	378	481	856	472	889	509	481	362	244	746	692	477	528	312	581	658	387	134	218	326	515	252	451	351	524	799	311	209	725	563	497	230	608	741	789	226	449	974	320	741	242	517	409	606	598	622	510	423	835	1734	223	361	128	383	330	166	421	264	270	429	423	445	242	353	845	719	197	168
ENSG00000164850	GPER1	11	14	1	7	4	0	14	12	0	32	0	20	14	5	13	32	4	27	17	38	39	5	20	42	10	25	80	9	28	14	62	21	4	20	19	6	5	61	26	12	11	17	34	16	6	15	35	34	0	0	0	0	0	72	82	181	182	52	42	135	117	132	106	83	104	78	104	68	80	78	71	46	41	366	110	363	389	317	524	612	525	64	26	50	61	41	62	66	46	61	39	54	64	26	16	50	72	61	60	41	35	62	66	46	61	39	54	21	84	47	62	39	72	57	45	87	50	17	28	184	89	118	124	242	336	258	437	345	44	50	64	95	44	41	195	167	217	169	439	248	399	279	200	290	241	267	269	44	217	604	212	190	421	435	409	439	288	245	18	13	590	687	465	212	620	333	112	192	488	436	257	336	378	377	250	175	149	207	616	401	618	489	307	284	570	590	643	553	2	6	112	263	219	212	137	183	0	0	0	0	0	0	0	0	0	0	0	0	0	0	0	0	0	0	0	0	0	0	0	0	0	0	0	0	0	10	6	5	13	6	3	7	11	28	0	10	19	85	23	35	21	41	2	3	0	6	8	13	2	11	20	13	0	0	0	0	421	261	415	426	274	314	565	70	63	61	95	57	36	9	68	75	63	70	63	61	95	57	36	9	68	75	63	63	110	60	69	83	38	64	46	34	63	123	98	41	129	192	158	105	343	80	173	129	208	208	142	149	196	207	108	249	79	40	112	13	90	47	341	595	208	142	231	327	352	266	120	50	239	235	120	173	237	246	262	322	481	421	158	128	675	618	356	287	171	191	493	272	227	221	172	173	238	270	334	448	579	300	292	260	259	455	141	564	596	463	265	224	297	439	135	59	287	330	227	150	352	220	259	254	261	239	276	168	365	288	240	492	0	0	0	0	0	0	0	0	0	0	0	0	0	0	0	0	0	0	0	0	0	0	0	0	0	0	0	0	0	0	0	0	0	0
ENSG00000253293	HOXA10	0	0	0	0	0	0	0	0	0	0	0	0	0	0	0	0	0	0	0	0	0	0	0	0	0	0	0	0	0	0	0	0	0	0	0	0	0	0	0	0	0	0	0	0	0	0	0	0	4	0	4	0	0	0	0	0	0	0	0	0	0	0	0	0	0	0	0	0	0	0	0	0	0	0	0	0	0	0	0	0	0	0	0	0	0	0	0	0	0	0	0	0	0	0	0	0	0	0	0	0	0	0	0	0	0	0	0	0	0	0	0	0	0	0	0	0	0	0	0	0	0	0	0	0	0	0	0	0	0	0	0	0	0	0	0	0	0	0	0	0	0	0	0	0	0	0	0	0	0	0	0	0	0	0	0	0	0	0	0	0	0	0	0	0	0	0	0	0	0	0	0	0	0	0	0	0	0	0	0	0	0	0	0	0	0	0	0	0	0	0	0	0	0	0	0	0	0	0	0	0	0	0	0	0	0	0	0	0	0	0	0	0	0	0	0	0	0	0	0	0	0	0	0	0	0	0	0	0	0	0	0	0	0	0	0	0	0	0	0	0	0	0	0	0	0	0	0	0	0	0	0	0	2	8	0	0	0	0	0	0	0	0	0	0	0	0	0	0	0	0	0	0	0	0	0	0	0	0	0	0	0	0	0	0	0	0	0	0	0	0	0	0	1	0	0	0	0	0	0	2	1	0	1	0	0	1	0	0	1	0	1	1	0	0	0	0	0	0	0	0	0	0	0	0	0	0	0	0	0	0	0	0	0	0	0	0	0	0	0	0	0	0	0	0	0	0	0	0	0	0	0	0	0	0	0	0	0	0	0	0	0	0	0	0	0	0	0	0	0	0	0	0	0	0	0	0	0	0	0	0	0	0	0	0	0	0	0	0	0	0	0	0	0	0	0	0	0	0	0	0	0	0	0	0	0	0	0	0	0	0	0	0	0	0	0	0	0	0	0	0	0	0
ENSG00000261115	TMEM178B	318	467	204	194	283	292	657	338	57	2740	32	906	483	368	447	638	1130	960	3172	4531	4679	1176	8303	10119	1113	3390	6720	2750	2921	929	6842	3572	481	3849	709	2153	891	7391	5234	513	3558	2236	4312	2444	2618	4251	4393	3320	3234	3470	9534	6	5	1662	1581	7753	7449	5450	5739	6258	6361	4767	4725	3843	3892	6402	6184	5806	5539	5668	5792	5982	6137	1376	1241	437	1327	1847	872	1013	966	402	188	263	451	558	543	468	595	291	139	376	402	188	172	263	249	451	447	558	553	543	468	595	291	139	376	1203	1122	1219	804	1814	899	405	1314	1667	1491	1011	890	6	5	8	7	5	4338	3713	3652	3835	1897	3353	2292	5849	3068	2275	2920	3183	6034	3717	3587	2796	3181	2270	2240	2475	3102	4552	5125	3470	6396	6854	2770	3059	3874	4279	3643	4726	834	792	961	792	1965	3717	7445	6467	7667	8342	3801	4726	5620	4495	4970	7330	9544	9925	6819	3601	3378	4131	4251	4478	9152	4516	5854	3508	6289	5427	5810	3856	401	386	3074	5386	4826	4857	2457	2119	1981	2094	3092	1724	1421	1099	4199	2365	1819	2007	263	1551	1957	1385	3728	1310	1323	1739	1551	78	2623	2272	1121	1346	1291	2208	5282	1292	1141	60	824	455	544	220	699	793	815	1066	156	1994	4827	7202	6267	7576	4015	4437	941	307	53	1413	1718	2347	603	2259	3843	3464	7346	5325	3	1	1544	766	744	801	1175	1899	630	433	438	368	525	940	433	398	345	406	596	433	438	368	525	940	433	398	345	406	596	932	1776	917	925	761	692	1416	528	641	583	944	2034	1229	263	478	339	125	548	354	416	205	267	265	357	245	317	314	80	354	5	5	5	6	5	2	4067	4377	4299	5202	4471	4639	6206	4205	2138	1855	5218	5066	1926	2367	3943	2824	3802	2639	3963	3948	1141	659	1990	1553	2682	1516	6337	6560	5225	4549	6609	7366	6135	5936	2410	718	5704	6889	4917	3579	6538	5848	4308	4661	3301	7629	4873	4712	5294	4395	3511	4289	1636	555	4531	4408	2101	1729	4628	2446	7325	4158	2635	5849	4174	3270	4165	2298	2988	4419	2714	504	2997	6232	2239	1817	321	1813	3065	3137	3046	1685	8558	2180	1684	2643	5464	1883	2363	2561	3020	2064	1818	1145	1289	4243	4330	1882	2341	3848	2328	1955	3345	3690
ENSG00000275896	PRSS2	0	0	0	0	0	0	0	0	0	0	0	0	0	0	4	0	0	0	0	0	0	0	0	0	0	1	0	0	0	1	0	0	0	0	0	0	0	0	0	0	0	0	0	0	0	0	0	0	126	157	60	31	5	0	0	0	0	0	0	0	0	0	0	0	0	0	0	0	0	0	0	0	0	0	0	0	0	0	0	0	0	0	0	0	0	0	0	0	0	0	0	0	0	0	0	0	0	0	0	0	0	0	0	0	0	0	0	2	6	1	0	0	13	0	0	0	0	0	0	3	2	0	4	0	0	0	0	0	1	0	0	2	0	0	1	0	0	0	0	0	0	1	0	0	0	0	0	0	0	1	0	0	2	0	0	0	0	0	1	0	0	1	0	1	0	0	1	0	0	0	0	0	0	0	0	0	0	0	0	0	1	0	1	0	0	0	0	1	0	0	0	0	0	0	0	0	0	0	0	0	0	0	0	0	1	0	0	0	0	0	0	0	0	2	0	0	0	0	0	0	1	0	0	0	0	0	0	0	0	0	0	0	0	0	0	0	0	1	2	0	0	1	1	0	0	0	0	0	0	0	0	0	604	166	10	12	0	0	0	0	0	0	0	0	0	0	0	0	0	0	0	0	0	0	0	0	0	0	0	0	0	0	0	0	0	1	1	1	35	3	2	0	13	0	1	1	0	10	1	69	0	2	140	0	0	84	61	1	3	6	56	22	2	8	0	0	1	2	0	0	1	0	0	0	0	0	2	1	0	0	5	0	0	0	0	0	0	0	1	0	0	2	0	0	0	0	12	0	0	0	0	0	0	0	3	0	0	0	1	0	0	2	0	1	0	2	0	7	0	2	8	2	0	0	0	0	0	0	2	0	0	0	0	1	0	0	0	0	0	0	0	0	0	0	0	0	0	0	0	1	3	0	0	0	0	0	0	0	0	0	0	0	0	0	0	0	0	0	0	0	0	0
ENSG00000081803	CADPS2	247	308	65	186	323	142	292	222	14	2069	25	600	230	239	383	308	1238	586	544	2411	993	405	5931	3035	452	822	2206	1709	709	594	2949	1103	270	2701	252	1418	565	4106	3450	284	3079	1672	2478	1239	1858	2456	2044	1565	3742	5673	4156	1	4	1408	1402	964	900	1075	1068	668	703	1345	1339	661	625	1454	1474	866	833	728	718	1539	1543	832	560	395	612	940	612	878	547	89	44	31	56	53	32	48	51	33	34	32	89	44	34	31	76	56	64	53	82	32	48	51	33	34	32	1892	4990	3103	3535	2498	4042	6062	2898	2558	2253	2574	2508	13	22	20	19	12	574	434	913	908	306	959	131	725	371	326	593	1061	862	1388	873	743	545	538	720	806	218	444	708	319	701	1326	901	840	710	584	911	407	858	631	172	172	491	789	1203	688	2448	990	842	1248	1067	835	1232	885	892	1043	440	295	390	544	725	629	1375	609	785	472	2354	1500	2718	672	109	113	1287	1573	811	1684	956	1260	1402	1348	3286	1807	1432	882	2462	2242	981	1839	141	1106	1469	1227	2363	1231	1245	1390	1384	53	2858	2187	1424	2328	1237	2527	3141	1335	1163	16	909	400	269	129	582	540	970	676	47	763	2240	3576	1396	4194	1492	1389	506	186	31	688	793	1909	479	1768	2153	1907	4352	7119	3	3	1843	957	485	659	1533	3566	661	51	57	40	65	50	37	27	50	55	69	51	57	40	65	50	37	27	50	55	69	1947	2376	4375	3410	2661	3021	5002	2024	1597	1971	4007	2630	1548	796	663	709	1118	629	501	610	588	695	856	735	869	939	496	1766	795	16	24	22	3	13	9	297	294	1052	789	560	611	831	428	388	625	672	1409	878	568	724	309	553	505	480	520	1007	866	834	473	1330	895	719	565	537	344	563	498	507	407	405	857	437	645	512	350	737	601	336	299	167	506	598	403	500	507	332	464	1337	590	357	339	732	710	597	344	8447	670	584	3558	838	639	936	644	937	1329	2554	471	2079	6434	1656	2136	75	1472	2181	1781	3240	1642	2487	1378	11249	2454	2236	1190	1335	1090	1129	1440	1420	944	1810	2363	4411	2319	3158	3104	476	2170	3144	2186
ENSG00000105877	DNAH11	13	25	6	1	12	23	8	14	1	27	3	78	29	12	8	21	4	51	42	103	108	15	164	194	27	887	72	117	25	47	256	55	18	87	2	24	11	119	38	33	25	18	51	18	26	37	36	42	4155	14507	45371	14	13	34	39	308	352	2502	2455	1203	1175	98	125	47	52	3027	2898	847	823	655	651	82	76	32	27	50	77	138	56	59	35	19	16	6	24	25	15	29	29	42	55	70	19	16	5	6	7	24	21	25	6	15	29	29	42	55	70	211	138	545	409	220	141	178	465	254	1507	608	837	15	9	12	8	3	206	73	2527	91	139	261	157	33	158	85	459	40	206	46	561	41	260	68	390	212	91	114	517	54	399	179	462	547	565	59	245	70	838	207	65	42	119	1766	2281	97	6072	162	1414	311	942	174	4836	88	643	68	77	42	505	19	457	123	973	65	704	40	2799	91	64	36	283	42	530	191	523	138	724	54	56	259	61	39	139	82	53	251	54	50	200	129	47	210	81	155	133	57	52	77	205	147	391	107	104	289	72	242	379	0	6	7	36	2	3	25	14	43	12	257	55	109	179	1145	48	720	10	3	0	3	8	25	5	9	20	26	4153	2524	8	18	47	17	107	71	74	22	59	13	19	36	25	6	24	20	6	18	38	13	19	36	25	6	24	20	6	18	38	276	471	135	103	161	175	108	266	239	361	278	195	166	14	6	23	16	28	9	14	24	17	22	34	15	21	16	11	29	9	8	18	2	4	1	18	12	413	41	1282	75	289	42	247	78	533	52	821	22	921	46	164	91	264	20	992	51	936	163	1908	67	565	43	411	45	669	70	996	91	318	159	221	50	503	49	1586	60	406	46	19	64	611	63	266	84	325	61	1309	30	144	59	1823	74	105	44	83	585	62	327	655	45	521	24	1155	173	150	107	48	101	54	83	84	69	93	132	91	55	86	65	355	109	45	58	69	86	26	33	58	82	117	85	206	113	125	48	1218	188	74	48
ENSG00000122574	WIPF3	50	100	12	19	30	25	36	23	8	139	8	157	38	8	49	57	92	134	134	722	500	129	1244	1903	110	628	1177	200	328	119	694	563	43	609	75	235	78	878	583	64	483	307	506	298	360	558	614	373	732	883	658	9	12	215	225	3177	3167	2359	2348	2061	2019	2334	2368	1986	2093	2411	2348	2157	2063	2603	2389	830	971	599	506	88	344	318	386	578	269	1215	899	1496	1013	1064	1181	1085	1468	1286	1256	1253	1215	899	819	1496	670	1013	1413	1064	1362	1181	1085	1468	1286	1256	1253	118	261	188	210	149	293	428	307	261	219	182	188	1	1	5	0	0	2061	1780	1206	972	755	525	873	2903	1295	869	796	785	1998	1203	1703	1383	1009	796	440	636	1865	2424	2225	1425	2921	3082	832	1448	2050	2219	1654	2543	116	130	945	502	784	1112	3693	4222	2405	3707	1542	1719	2032	2477	2073	3056	2925	4152	7487	4461	3756	3792	1270	1802	3316	1886	2397	1471	2310	3059	935	1608	129	155	681	1579	2942	3683	608	531	2051	1335	2501	1959	1521	805	3506	2301	876	2211	93	1075	2332	780	3422	1197	1094	1809	2142	84	3002	1341	932	1248	1001	2563	2957	1508	1069	5	77	40	62	28	54	54	67	153	12	378	802	839	799	928	587	560	128	36	2	180	200	331	78	301	557	429	1956	1078	4	4	471	316	185	229	268	425	114	908	1452	1441	2061	1574	1033	759	950	2699	696	908	1452	1441	2061	1574	1033	759	950	2699	696	192	208	137	490	170	237	229	117	76	336	249	364	114	141	314	291	137	338	190	233	177	337	289	293	302	260	248	102	289	0	1	4	7	0	0	3526	3135	1788	2653	2107	2881	1977	1848	904	391	2300	2196	927	2854	3296	2398	3639	2982	2308	2769	186	39	308	108	767	657	4413	4029	2372	2331	4190	5946	3121	3452	580	154	4595	5750	1841	2149	4227	5065	4016	5239	3208	7315	3457	4730	7053	5795	2774	3435	209	64	4478	5808	545	317	4445	2114	2895	6283	356	1814	4438	2078	2310	1303	1091	1595	2089	438	2374	5035	2129	2271	320	1443	1769	1235	2446	1686	2752	1332	1098	1715	1993	892	1750	989	1391	888	1316	1240	1430	2290	3746	1552	2817	2514	2160	3099	1402	1385
ENSG00000105784	RUNDC3B	56	98	18	33	30	62	185	14	35	405	4	236	37	57	147	55	138	59	661	685	1094	185	1960	1808	228	439	1033	444	537	256	1226	705	113	891	111	408	153	966	825	33	728	405	997	371	408	663	1052	600	561	647	713	42	28	307	361	2421	2180	1545	1489	2008	2081	1565	1524	1728	1765	2322	2275	2096	1956	1504	1509	1411	1479	823	562	248	655	664	539	622	562	3	18	14	8	2	17	5	4	6	11	4	3	18	1	14	8	8	9	2	6	17	5	4	6	11	4	159	229	518	300	194	284	263	162	339	361	266	190	8	8	11	4	5	1453	1254	1204	957	354	778	730	2448	894	651	836	1068	1962	1266	1278	1138	943	697	208	336	1036	1343	1324	702	1812	1174	394	622	1395	1544	1037	1488	229	234	217	165	962	1587	2248	2054	1615	2465	853	1116	1688	1395	1247	1703	2424	3150	3385	1942	2058	2221	912	1220	3122	2139	1847	1279	1083	1146	1505	1297	88	86	913	1725	1419	1763	640	639	565	510	1151	680	611	380	1124	1015	495	520	70	447	709	427	1059	406	502	527	613	21	1758	1312	483	947	799	1372	1883	763	852	4	109	80	72	51	78	141	123	112	13	279	820	1332	938	1240	696	729	287	54	10	224	361	587	101	406	786	648	931	571	24	19	707	519	501	341	564	669	490	1	11	12	17	9	13	11	18	16	4	1	11	12	17	9	13	11	18	16	4	241	333	327	410	251	203	327	156	80	140	445	246	110	124	119	162	127	200	41	47	93	153	237	110	119	182	105	140	210	1	2	8	3	3	1	1795	1436	1431	1586	1338	1563	2508	1554	669	398	1350	1480	473	1276	1746	1129	1760	1121	1791	2173	270	286	645	649	581	413	2298	2221	1806	1724	2394	2905	1868	2061	920	725	2622	3774	1950	2046	2708	2664	1835	2457	1836	4186	2195	2194	2622	2169	1657	2404	242	134	2065	1824	574	485	2063	965	2802	2642	896	1851	2750	1456	1829	1113	1005	1471	1074	173	791	1793	622	712	109	713	627	796	1093	651	1524	572	1111	956	935	539	717	690	696	616	641	560	999	1572	2320	1473	1869	1339	1722	1306	1344	1356
ENSG00000257743	MGAM2	1	3	1	6	6	19	1	17	0	7	0	14	12	0	5	12	0	15	6	15	7	0	28	46	4	35	13	1	3	14	46	4	0	5	2	2	0	12	14	16	8	7	22	4	10	8	4	8	486	718	794	3	6	3	7	13	11	15	21	4	11	18	20	4	1	10	24	4	17	27	30	5	6	3	29	30	19	16	35	22	48	6	0	0	0	0	0	0	0	0	0	2	6	0	0	0	0	0	0	0	1	0	0	0	0	0	2	44	81	19	49	27	98	79	25	5	19	40	147	7	9	3	10	12	4	7	18	14	10	22	3	12	2	27	9	10	21	13	19	10	16	10	16	14	4	8	32	17	9	22	8	6	10	11	2	0	1	3	10	5	13	15	20	12	34	5	16	37	11	8	10	31	17	14	1	2	3	0	27	28	31	10	22	10	30	29	17	7	4	9	47	71	32	35	24	15	5	32	8	5	30	4	12	14	3	8	2	16	6	8	3	10	6	46	2	2	8	9	5	7	2	10	10	8	10	0	1	3	7	12	0	3	2	3	5	4	12	24	15	20	5	13	2	0	3	6	12	7	1	4	3	1	1146	751	5	0	2	2	18	4	7	14	5	0	1	0	0	0	3	0	0	0	0	0	1	0	0	0	3	0	0	0	0	28	7	67	16	112	265	116	19	35	518	52	20	41	554	294	852	969	10	40	464	408	877	491	857	545	376	40	564	1383	4	7	5	5	2	0	4	8	15	6	2	5	7	11	13	9	5	4	57	1	5	1	10	2	5	6	26	15	6	2	16	17	1	3	13	4	13	14	9	12	4	46	34	19	17	4	22	3	1	5	3	5	18	14	11	25	8	13	26	10	0	3	5	6	4	2	8	0	9	3	12	13	9	15	4	8	19	2	36	16	5	3	6	5	11	10	7	4	4	13	2	5	0	2	5	6	2	0	2	6	1	5	5	11	13	4	10	6	2	8
ENSG00000158467	AHCYL2	755	835	219	330	315	371	481	560	40	1834	91	1608	748	322	680	588	583	1623	2351	2698	2104	443	5115	4672	634	3090	2624	1572	874	905	3849	1551	322	2161	238	759	427	3059	1887	848	1273	880	1917	730	942	1291	1726	1397	3561	2478	7181	363	609	2027	2018	4159	4294	3599	3815	4238	4364	2970	3063	2443	2438	4079	4091	3057	2952	3376	3363	3314	3509	2068	2500	1634	2019	2482	1855	2379	2194	1101	1050	1243	878	992	945	960	1015	1325	952	1190	1101	1050	590	1243	983	878	1023	992	1287	945	960	1015	1325	952	1190	3521	3825	2757	2865	3277	3718	3319	2500	3360	2561	2497	3476	1322	1865	1887	1715	2284	3374	3860	5328	2655	2114	3343	1223	2535	2985	2663	2173	2431	2763	1931	6229	4152	3945	2429	3477	4341	3088	3067	5623	2672	5444	4404	4285	4365	4652	3661	2602	3359	3147	2673	1016	1098	1840	4128	6771	4445	10160	6534	3081	5899	5153	3747	7106	5635	8094	8223	5200	3174	3859	4082	5479	4593	12346	5589	5482	3462	13404	8974	6465	4542	720	476	2256	3962	3202	3194	2739	2879	1791	3442	2633	2536	3958	1710	3963	3294	2108	2535	1403	5108	6437	3600	4181	2593	2280	2555	4089	413	3796	3346	2448	3257	2078	4078	4519	3823	5565	68	688	360	748	204	545	789	692	1260	164	1371	1720	3748	1703	3197	1855	1662	434	135	77	419	743	1363	255	745	1450	1066	1416	3063	247	242	2655	1875	2078	1883	1735	2879	1741	1334	1112	1323	1397	1136	990	738	1068	1450	951	1334	1112	1323	1397	1136	990	738	1068	1450	951	2876	3012	2791	2095	2843	2661	3372	2334	3980	2374	3322	3015	3291	4085	4258	8246	6698	1476	1412	3818	3844	5537	5042	5190	6199	7017	1192	8887	8035	1586	1662	1930	542	640	307	2479	3034	3694	2948	2607	2776	4093	2449	2803	2667	4345	3805	3219	3065	4471	2538	4662	3405	4872	5188	2301	1681	3405	1436	6571	3178	4115	3175	3051	2747	4560	5019	3603	3144	2148	1346	3105	4275	4854	3443	5365	4321	3736	3507	1942	5957	5002	4078	6059	4323	3543	4806	3978	2081	3210	3397	2643	2476	4072	2588	4334	5510	2112	2568	6510	3397	4268	2716	4534	6943	5715	1244	3634	6181	2275	4189	990	1971	4753	3544	3784	2615	5445	3059	2119	4538	2530	2389	1812	1963	3152	1686	2568	2327	1788	4538	4914	3662	3253	2956	5231	3434	3317	2933
ENSG00000049540	ELN	184	79	59	81	34	20	44	64	4	184	15	166	60	21	57	38	33	175	106	86	66	12	110	54	26	283	69	89	55	53	114	49	15	69	11	56	19	115	58	97	18	22	42	19	59	40	107	31	204	420	135	0	0	155	147	127	111	301	297	270	256	119	139	58	74	370	360	164	140	316	300	172	196	1521	476	847	1226	1194	1245	1959	1394	558	78	250	557	166	120	322	127	82	208	301	558	78	80	250	387	557	302	166	162	120	322	127	82	208	301	472	926	1091	1443	624	1440	1485	1578	1557	1183	626	650	1	7	6	3	6	315	245	1423	357	249	656	265	305	270	280	589	344	623	302	664	485	377	217	188	193	290	281	387	171	350	375	288	322	456	413	319	232	236	221	60	92	348	1107	1167	265	2759	414	296	343	877	505	1823	411	565	599	299	248	533	465	841	249	1258	589	566	366	1215	861	464	312	128	51	227	368	415	271	402	434	546	615	460	1150	1387	1500	1094	877	928	1582	2111	997	3204	700	630	951	732	691	799	408	735	1021	936	1392	1413	1389	931	886	1341	11	72	50	121	19	19	55	18	137	27	83	51	149	51	219	31	164	22	7	4	14	38	34	2	35	64	23	603	977	0	3	901	465	905	720	554	383	942	697	241	292	383	281	174	187	424	356	143	697	241	292	383	281	174	187	424	356	143	975	1484	944	1633	958	1232	2083	585	368	1850	1469	2356	721	1484	2155	3177	1821	5720	1864	2111	1739	3121	3011	1723	3776	3086	4235	1022	5651	4	2	4	0	0	0	454	547	730	365	637	203	507	261	267	207	578	646	1198	454	1894	442	761	829	956	432	658	327	1792	649	867	589	565	276	544	278	480	256	807	207	440	669	643	591	828	289	843	668	499	314	126	696	1009	572	467	214	490	492	423	238	318	436	1307	753	623	620	445	628	529	424	545	263	768	493	856	757	1145	1280	787	1957	986	647	3429	631	870	3244	798	491	824	1600	3832	1494	515	1135	917	1589	746	815	648	417	648	692	1858	574	856	472	2086	4068	696	710
ENSG00000214300	SPDYE3	0	0	0	0	0	0	2	0	0	2	0	0	0	0	0	0	0	1	0	0	0	0	0	0	0	0	0	0	0	0	0	0	0	1	0	0	0	0	0	0	0	0	1	0	0	0	0	0	0	0	0	0	0	0	1	1	0	0	0	0	0	0	0	0	0	0	0	0	0	0	0	1	0	1	0	0	1	0	1	0	3	0	3	2	0	4	1	1	1	1	1	0	0	3	2	2	2	0	5	4	4	1	1	1	1	1	0	2	1	1	1	0	2	1	2	0	1	1	0	0	0	0	0	0	0	2	0	0	0	2	1	0	2	5	1	0	2	0	0	0	0	0	1	1	0	0	1	0	1	2	0	0	0	0	0	1	0	2	1	1	0	2	1	1	4	3	0	1	0	3	2	0	2	1	4	1	0	2	1	1	0	3	0	1	0	7	0	1	0	0	3	2	0	1	0	1	0	0	0	0	0	0	0	0	0	0	0	0	0	0	0	0	0	0	0	0	0	0	0	0	0	0	0	0	0	0	0	0	0	0	0	0	0	0	0	0	0	0	4	0	0	0	0	0	0	0	0	0	0	0	0	0	0	0	0	0	2	0	0	1	2	3	0	0	2	2	2	2	1	1	0	2	0	0	2	2	2	2	1	1	0	2	0	1	1	2	1	0	0	2	4	2	1	3	3	3	0	1	0	0	0	2	2	0	1	0	1	1	0	0	0	0	0	0	0	0	0	0	6	0	0	1	0	1	1	0	3	1	0	0	9	0	0	3	0	1	0	1	1	0	3	0	5	1	0	0	4	3	1	0	0	0	4	10	4	3	1	2	3	0	0	2	0	2	0	1	0	4	0	5	7	0	0	0	2	1	1	0	0	0	0	0	0	1	2	0	0	0	0	0	0	0	0	0	0	0	0	0	0	0	0	0	0	0	0	0	0	0	0	0	0	0	0	0	0	0	0	0	0	0	0	0
ENSG00000272918	ENSG00000272918	17	23	9	13	3	10	12	20	3	55	3	48	26	6	15	16	19	52	40	88	60	12	106	96	14	89	82	19	57	43	89	29	7	60	16	15	16	88	76	5	34	29	60	27	26	55	61	41	0	0	0	0	0	176	176	107	122	81	58	80	89	148	134	115	103	177	170	137	120	65	56	92	86	137	113	83	89	74	102	141	106	7	7	2	8	2	5	2	3	2	7	7	7	7	3	2	3	8	3	2	2	5	2	3	2	7	7	42	47	51	52	42	40	58	38	56	35	37	12	51	54	42	38	27	104	83	335	172	222	186	134	381	224	271	104	131	184	136	170	121	148	102	80	108	89	93	163	145	155	150	243	131	154	157	107	147	69	116	31	46	84	132	163	135	286	198	74	153	127	152	110	204	311	379	328	231	170	201	286	269	216	140	192	94	326	371	189	99	37	31	111	161	95	98	125	219	0	0	0	0	0	0	0	0	0	0	0	0	0	0	0	0	0	0	0	0	0	0	0	0	0	0	0	0	0	3	15	2	23	4	9	43	16	54	5	30	47	68	56	102	36	61	18	4	1	22	31	56	5	17	58	21	0	0	0	0	124	176	88	91	100	109	95	10	0	6	16	5	5	4	4	17	5	10	0	6	16	5	5	4	4	17	5	30	37	23	42	28	41	34	35	50	20	49	50	28	29	24	13	19	35	17	28	22	46	39	20	18	31	30	11	39	23	36	41	8	14	6	118	119	191	102	152	130	160	125	160	217	106	196	204	194	149	95	138	130	129	122	158	136	157	167	154	144	179	159	92	112	129	149	113	107	47	116	182	349	197	128	191	207	163	238	228	463	195	215	239	193	108	141	127	78	138	151	98	292	126	89	344	294	196	159	232	189	197	145	165	132	0	0	0	0	0	0	0	0	0	0	0	0	0	0	0	0	0	0	0	0	0	0	0	0	0	0	0	0	0	0	0	0	0	0
ENSG00000270764	ENSG00000270764	0	0	0	0	0	0	0	0	0	0	0	0	0	0	0	0	0	0	0	0	0	0	0	0	0	0	0	0	0	0	0	0	0	0	0	0	0	0	0	0	0	0	0	0	0	0	0	0	0	0	0	0	0	0	0	0	0	0	0	0	0	0	0	0	0	0	0	0	0	0	0	0	0	0	0	0	0	0	0	0	0	1	0	0	0	0	0	0	0	0	0	0	1	0	0	0	0	0	0	0	0	0	0	0	0	0	0	0	0	0	0	0	0	0	0	0	0	0	0	0	0	0	0	1	0	0	0	0	0	0	0	0	0	0	0	0	0	0	0	0	0	0	0	0	0	0	0	0	0	0	0	0	0	0	0	0	0	0	0	0	0	0	0	0	0	0	0	0	0	0	0	0	0	0	0	0	0	0	0	0	0	0	0	0	0	0	0	0	0	0	0	0	0	0	0	0	0	0	0	0	0	0	0	0	0	0	0	0	0	0	0	0	0	0	0	0	0	0	0	0	0	0	0	0	0	0	0	0	0	0	0	0	0	0	0	0	0	0	0	0	0	0	0	0	0	0	0	0	0	0	0	0	0	0	0	0	0	0	0	0	0	0	0	0	0	0	0	0	0	0	0	0	0	0	0	0	0	0	0	0	0	0	0	0	0	0	0	0	0	0	0	0	0	0	0	0	0	0	0	0	0	0	0	0	0	0	0	0	0	0	0	0	0	0	0	0	0	0	0	0	0	0	0	0	0	0	0	0	0	0	1	0	0	0	0	0	0	0	0	0	0	0	0	0	0	0	0	0	0	0	0	0	0	0	0	0	0	0	0	0	0	0	0	0	0	0	0	0	0	0	0	0	0	0	0	0	0	0	0	0	0	0	0	0	0	0	0	1	0	0	0	0	0	0	0	0	0	0	0	0	0	0	0	0	0	0	0	0	0	0	0	0	0	0	0	0	0	0	0	0	0	0
ENSG00000213361	RPL36P12	0	0	0	0	0	0	1	0	0	1	0	0	0	1	2	0	1	0	1	0	0	0	0	0	0	0	0	0	0	0	0	0	0	0	0	0	0	0	0	0	1	0	1	0	0	0	1	0	0	0	0	0	0	0	0	0	0	0	0	0	0	0	0	0	0	0	0	0	0	0	0	0	0	0	0	0	0	1	0	0	0	0	0	0	0	0	0	0	0	0	0	0	0	0	0	0	0	0	0	0	0	0	0	0	0	0	0	0	0	0	0	0	0	0	0	0	0	0	0	1	2	1	1	0	0	1	0	0	0	0	0	0	0	0	0	0	0	0	0	0	0	0	0	0	0	0	0	0	0	0	0	0	0	0	0	0	0	0	0	0	0	0	0	0	0	0	0	0	0	0	0	0	1	0	0	0	0	0	0	0	0	0	0	0	0	0	0	0	0	0	0	0	0	0	0	0	0	0	0	0	0	0	0	0	0	0	0	0	0	0	0	0	0	0	0	0	0	0	0	0	0	0	0	0	0	0	0	0	0	0	0	0	0	0	0	0	0	0	1	0	0	0	0	0	0	0	0	0	0	0	0	0	0	0	0	0	0	0	0	0	0	0	0	0	0	0	0	0	0	0	0	0	0	0	0	0	0	0	0	0	0	0	0	0	0	0	0	0	0	0	0	0	0	0	0	0	0	0	0	0	0	0	0	0	0	0	0	0	0	0	0	0	1	0	0	0	0	0	0	0	0	0	0	0	0	0	0	0	0	0	0	0	0	0	1	0	0	0	0	0	0	0	0	0	0	0	0	0	0	0	0	0	0	0	0	0	0	0	0	0	0	0	0	0	0	0	1	0	0	0	0	0	0	0	0	0	0	0	0	0	0	0	0	0	0	0	0	0	0	0	0	0	0	0	0	0	0	0	0	0	0	0	0	0	0	0	0	0	0	0	0	0	0	0	0	0	0	0	0	0	0	0
ENSG00000244490	RWDD4P1	0	0	0	0	0	0	0	0	0	0	0	0	0	1	0	0	0	0	0	0	0	0	0	0	0	0	0	0	0	0	0	0	0	0	0	0	0	0	0	0	0	0	0	0	0	0	1	0	0	0	0	0	0	2	1	0	0	0	2	0	0	0	0	1	0	1	2	0	1	0	0	0	0	3	1	1	1	2	1	1	2	4	0	1	0	1	0	1	4	2	1	1	4	0	0	1	0	0	2	1	2	0	1	4	2	1	1	2	4	6	1	1	0	5	3	2	6	5	0	0	0	0	0	0	4	1	3	3	1	0	0	1	2	1	0	0	1	2	5	2	4	2	2	2	3	0	1	2	1	0	0	1	1	0	1	0	1	0	0	0	0	1	1	0	2	3	0	1	1	8	7	1	0	0	5	3	6	4	0	0	0	3	3	7	3	3	3	4	0	0	5	1	2	0	1	2	0	0	0	0	0	0	0	0	0	0	0	0	0	0	0	0	0	0	0	0	0	0	0	0	0	0	0	0	0	0	0	0	1	0	0	0	0	0	0	0	0	0	0	0	0	0	0	0	0	0	0	0	0	0	1	0	0	0	0	0	5	1	2	1	0	0	1	0	0	4	1	1	4	1	0	2	0	0	0	4	1	1	4	1	0	2	0	4	4	2	3	8	4	2	3	2	1	10	0	0	1	0	0	0	0	0	0	0	1	0	0	0	0	0	0	0	0	0	0	1	1	2	0	1	3	0	1	0	0	1	0	0	2	2	5	3	2	5	1	6	1	0	0	2	0	5	3	0	0	7	0	1	0	4	0	0	0	0	0	6	4	1	4	5	1	1	2	0	6	2	2	1	3	2	0	2	2	1	2	2	1	4	8	10	3	1	2	8	0	0	0	1	0	0	0	0	0	0	0	0	0	0	0	0	0	0	0	0	0	0	0	0	0	0	0	0	0	0	0	0	0	0	0	0	0	0
ENSG00000242154	ENSG00000242154	0	2	0	1	1	0	0	1	0	3	0	0	8	0	0	2	0	4	3	1	6	0	0	1	0	3	3	0	5	0	3	2	0	0	0	0	0	0	0	1	0	0	3	0	1	0	0	1	0	0	0	0	0	10	6	3	2	3	2	3	5	4	5	1	0	6	2	7	2	2	4	0	2	4	1	2	3	1	2	0	1	0	0	0	0	0	0	0	0	0	0	0	0	0	0	0	0	0	0	0	0	0	0	0	0	0	0	0	0	2	1	0	2	0	2	1	0	1	0	0	0	0	0	0	5	3	15	2	1	5	0	0	4	0	0	0	3	2	4	1	4	0	1	3	6	4	3	0	2	0	0	0	5	9	0	0	1	0	2	0	2	1	2	6	3	2	1	0	3	5	6	9	2	30	3	1	3	6	9	3	5	0	2	9	15	13	6	1	0	0	10	2	1	0	2	4	0	0	0	0	0	0	0	0	0	0	0	0	0	0	0	0	0	0	0	0	0	0	0	0	0	0	0	0	0	0	1	0	2	0	0	2	1	1	0	1	1	1	2	7	1	1	0	0	0	0	0	0	0	0	0	2	0	0	0	0	3	4	0	1	3	0	4	0	0	0	0	0	0	0	0	0	0	0	0	0	0	0	0	0	0	0	0	0	0	0	1	0	0	1	0	0	0	1	1	1	0	0	0	0	1	0	0	0	0	0	0	0	0	0	0	0	0	0	0	0	0	0	0	0	0	4	0	1	1	0	1	3	0	2	3	3	0	2	3	5	3	0	10	0	4	2	0	5	1	5	0	0	0	7	2	4	0	0	2	4	1	0	0	5	2	2	1	2	6	4	0	0	2	2	2	0	2	2	4	8	2	4	1	2	1	1	5	4	16	10	6	7	0	0	0	0	0	0	0	0	0	0	0	0	0	0	0	0	0	0	0	0	0	0	0	0	0	0	0	0	0	0	0	0	0	0
ENSG00000201179	RNU6-1322P	0	0	0	0	0	1	0	0	0	0	0	0	0	0	0	0	0	0	0	0	0	0	0	1	0	0	0	0	0	1	0	0	0	0	0	0	0	0	0	0	0	0	0	0	0	1	2	0	0	0	0	0	0	0	0	0	0	0	0	0	0	0	0	0	0	0	0	0	0	0	0	0	0	0	0	0	0	0	0	0	0	0	0	0	0	0	0	0	0	0	0	0	0	0	0	0	0	0	0	0	0	0	0	0	0	0	0	0	0	0	0	0	0	0	0	0	0	0	0	8	15	14	19	9	0	0	2	0	0	0	0	0	0	0	0	0	0	0	0	0	1	0	0	0	0	0	0	0	0	1	0	0	0	0	0	0	0	0	0	0	0	0	1	0	0	1	0	0	1	0	0	0	0	1	0	0	0	0	1	0	1	0	0	0	0	2	0	0	0	0	0	0	0	0	0	1	0	0	0	0	0	0	0	0	0	0	0	0	0	0	0	0	0	0	0	0	0	0	0	0	0	0	0	0	0	0	0	0	0	1	0	0	0	0	0	0	0	0	1	0	0	0	0	0	0	0	0	1	0	1	0	0	0	0	0	0	0	0	0	0	0	0	0	0	0	0	0	0	0	0	0	0	0	0	0	0	0	0	0	0	0	0	0	0	0	0	0	0	0	0	0	0	0	0	0	0	0	0	0	0	0	0	0	0	0	0	0	0	0	0	0	0	8	15	15	0	4	1	0	0	0	0	0	0	0	0	0	0	0	0	0	0	0	0	0	0	0	0	0	0	0	0	0	0	0	0	0	0	0	0	0	0	0	0	1	1	0	0	0	0	0	0	0	0	0	0	0	0	0	0	0	0	0	0	0	0	0	0	0	0	0	0	1	0	0	0	0	0	0	0	0	0	0	0	0	0	0	0	0	0	0	0	0	0	0	0	0	0	0	0	0	0	0	0	0	0	0	0	0	0	0	0
ENSG00000173678	SPDYE2B	0	0	1	0	0	0	0	0	0	0	0	1	0	0	0	0	0	0	0	0	1	0	0	0	0	0	0	0	0	0	0	0	0	0	0	0	0	0	0	0	0	0	0	0	0	0	0	0	0	0	0	0	0	0	0	0	0	0	0	0	0	0	0	0	0	0	0	0	0	0	0	0	0	0	0	0	0	0	0	0	0	0	0	0	3	0	0	0	0	0	0	0	0	0	0	0	0	3	0	0	0	0	0	0	0	0	0	4	5	6	10	4	8	9	6	4	4	9	0	0	0	0	0	2	3	2	9	2	5	6	0	0	3	10	0	0	6	1	3	3	3	5	1	2	2	3	6	1	2	1	4	3	6	2	3	4	0	1	1	0	5	0	5	1	9	2	2	9	1	3	7	5	10	11	1	0	2	3	7	2	7	4	3	1	6	8	4	6	3	1	3	3	1	1	0	4	0	0	0	0	0	0	0	0	0	0	0	0	0	0	0	0	0	0	0	0	0	0	0	0	0	0	0	0	0	0	0	0	0	0	0	0	0	0	0	0	0	0	0	0	0	0	0	0	0	0	0	0	0	0	0	0	0	0	0	0	0	0	0	0	0	0	0	1	1	0	0	0	0	0	1	0	0	1	1	0	0	0	0	0	1	0	0	2	7	6	11	3	6	8	8	5	3	4	1	0	0	0	0	0	0	0	0	0	0	0	0	0	0	1	0	0	1	0	0	0	1	0	0	3	3	0	5	0	2	1	3	1	5	2	9	5	2	1	2	2	2	2	2	1	7	0	3	3	1	4	1	3	5	4	1	2	4	9	5	7	5	0	3	5	1	5	0	5	7	6	7	8	1	3	5	0	2	2	1	4	0	0	7	2	9	6	2	4	5	3	0	1	0	0	0	0	0	0	0	0	0	0	0	0	0	0	0	0	0	0	0	0	0	0	0	0	0	0	0	0	0	0	0	0	0	0
ENSG00000170092	SPDYE5	0	1	0	0	0	0	0	0	0	0	0	0	0	0	0	0	0	1	0	0	0	0	0	1	0	0	0	0	0	0	0	0	0	0	0	0	0	0	0	0	0	0	0	0	1	0	0	0	60	133	277	24	18	0	1	0	0	1	0	0	1	0	0	1	0	0	0	0	0	0	0	0	0	0	0	0	0	0	0	0	0	0	2	2	1	0	1	0	0	0	1	0	0	2	0	2	0	1	1	0	0	1	0	0	0	1	0	6	3	6	16	9	9	6	8	3	4	6	0	0	0	0	0	0	1	4	7	0	4	4	3	6	2	7	2	0	2	3	2	5	2	1	4	2	3	1	7	2	5	7	5	3	3	6	6	5	7	3	1	1	4	4	5	2	8	2	3	1	3	3	3	9	13	11	6	1	1	14	1	9	13	8	4	4	15	10	10	5	0	6	1	2	7	0	1	3	54	30	27	62	29	27	72	30	42	57	20	38	66	31	55	29	29	35	25	7	38	25	20	39	37	33	36	19	69	0	0	0	0	0	0	0	0	0	0	0	0	0	0	0	0	0	0	0	0	0	0	0	0	0	0	0	65	147	6	17	0	0	0	0	0	0	0	0	0	0	0	0	0	0	0	1	0	0	0	0	0	0	0	0	0	1	0	5	4	5	7	3	8	9	4	1	2	8	1	2	0	0	0	0	3	0	2	0	0	0	0	0	0	0	0	0	0	0	0	1	0	0	1	5	8	3	2	4	8	1	11	4	9	8	15	7	4	4	4	1	0	1	6	1	7	0	1	2	0	10	17	3	5	1	5	7	2	6	6	10	7	3	5	3	2	2	6	6	7	6	6	2	4	5	7	0	2	2	2	4	1	2	9	6	2	6	1	0	8	6	2	1	72	25	82	101	56	50	52	27	86	132	40	39	150	53	200	64	57	29	31	25	55	53	42	28	45	42	72	70	22	46	38	79	14	37
ENSG00000262461	SPDYE9	0	0	0	0	0	0	0	0	0	0	0	0	0	0	0	0	0	0	0	1	0	0	0	0	0	0	0	0	0	0	0	0	0	0	0	0	0	0	0	0	0	0	0	0	1	0	0	0	0	4	4	0	0	0	0	0	0	0	0	0	0	0	0	0	0	0	0	0	0	0	0	0	0	0	0	0	0	0	0	0	0	0	0	0	0	0	0	0	0	0	0	0	0	0	0	0	0	0	0	0	0	0	0	0	0	0	0	0	1	0	0	0	3	0	1	1	1	0	0	0	1	0	0	0	0	0	3	0	0	2	0	3	1	0	1	0	1	0	1	2	0	0	0	0	0	1	2	0	3	2	0	0	1	1	2	1	0	0	1	1	0	0	1	1	3	1	1	1	2	1	1	0	0	1	1	2	3	6	3	0	2	3	1	1	2	0	0	1	0	1	0	1	1	0	0	0	0	0	0	0	0	0	0	0	0	0	0	0	0	0	0	1	0	0	0	0	0	3	0	0	0	0	1	0	23	0	0	0	0	0	0	0	0	0	0	0	0	1	0	0	0	0	0	0	0	0	0	0	0	0	0	0	0	5	0	0	0	0	0	0	0	0	0	0	0	0	0	0	0	0	0	0	0	0	0	0	0	0	0	0	0	0	0	1	0	1	2	2	1	1	1	0	0	1	0	0	0	0	0	0	0	0	0	0	0	0	0	0	0	0	0	0	0	0	1	1	0	0	0	0	1	1	2	0	2	1	0	2	1	1	7	0	1	2	3	3	0	2	1	0	0	0	2	0	4	3	0	1	1	0	1	1	2	0	3	5	4	1	1	1	1	3	1	2	1	1	1	4	0	2	2	0	1	2	0	3	1	1	0	1	2	0	1	0	4	2	1	1	1	0	1	0	0	0	0	0	1	0	1	0	1	1	1	0	0	0	0	0	0	0	0	0	0	0	0	0	1	0	0	1	0	0
ENSG00000275976	SPDYE11	0	0	0	0	0	0	0	0	0	0	0	0	0	0	0	0	0	0	0	0	0	0	0	0	0	0	0	0	0	0	0	0	0	0	0	0	0	0	0	0	0	0	0	0	0	0	0	0	0	0	0	0	0	0	0	0	0	0	0	0	0	0	0	0	0	0	0	0	0	0	0	0	0	0	0	0	0	0	0	0	0	0	0	0	0	0	0	0	0	0	0	0	0	0	0	0	0	0	0	0	0	0	0	0	0	0	0	1	1	1	1	1	1	2	0	0	1	0	0	0	0	0	0	0	0	1	4	0	1	0	0	6	1	0	2	2	1	1	1	3	2	0	0	1	0	2	2	0	4	1	0	1	1	1	0	0	0	1	1	0	0	1	1	0	3	0	1	1	1	0	2	0	0	3	4	0	1	4	2	1	1	3	1	1	1	4	5	2	0	1	1	2	0	0	0	2	0	0	0	0	0	0	0	0	0	0	0	0	0	0	0	0	0	0	0	0	0	0	0	0	0	0	0	0	0	0	0	0	0	0	0	0	0	0	0	0	0	0	0	0	0	0	0	0	0	0	0	0	0	0	0	0	0	0	0	0	0	0	0	0	0	0	0	0	0	0	0	0	0	0	0	0	0	0	0	0	0	0	0	0	0	0	0	0	1	0	0	1	0	2	1	2	1	3	0	0	0	0	0	0	0	0	0	0	0	0	0	0	0	0	0	0	1	0	0	0	0	0	3	1	1	1	0	2	2	0	2	0	1	3	2	2	1	1	5	1	0	0	2	0	1	0	2	0	3	2	0	3	2	0	1	0	0	0	1	2	0	1	0	0	0	3	0	1	1	1	0	3	0	2	3	0	1	3	2	0	1	0	0	1	1	1	0	0	0	0	0	1	0	0	0	0	0	0	0	0	0	0	0	0	0	0	0	0	0	0	0	0	0	0	0	0	0	0	0	0	0	0	0	0	0	0
ENSG00000286038	SPDYE13	0	0	0	0	0	0	0	0	0	0	0	0	0	0	0	0	0	0	0	0	0	0	0	0	0	0	0	0	0	0	0	0	0	0	0	0	0	0	0	0	0	0	0	0	0	0	0	0	0	0	0	0	0	0	0	0	0	0	0	0	0	0	0	0	0	0	0	0	0	0	0	0	0	0	0	0	0	0	0	0	0	0	0	0	0	0	0	0	0	0	0	0	0	0	0	0	0	0	0	0	0	0	0	0	0	0	0	0	3	3	0	1	1	1	1	1	1	0	0	0	0	0	0	0	0	1	1	0	0	0	0	2	0	0	1	0	2	0	3	0	0	0	0	0	1	1	0	1	0	0	0	2	0	0	0	0	0	0	1	2	0	1	1	1	4	1	1	0	2	0	0	0	1	3	4	0	1	0	1	2	1	4	1	2	1	0	4	1	0	1	0	1	0	0	0	0	3	0	0	1	0	0	0	0	0	0	0	0	1	0	0	0	0	3	0	0	0	0	0	0	0	2	1	0	24	0	0	0	0	0	0	0	0	0	0	0	0	0	0	0	0	0	0	0	0	0	0	0	0	0	0	0	0	0	0	1	0	0	0	0	0	0	0	0	0	0	0	0	0	0	0	0	0	0	0	0	0	0	0	0	0	0	0	1	0	2	1	0	1	0	1	0	1	1	0	0	0	0	0	0	0	0	0	0	0	0	0	0	0	0	0	0	0	0	0	0	0	0	1	0	0	1	0	0	2	2	0	0	1	1	3	0	3	1	1	1	0	1	2	2	0	0	2	1	3	1	0	4	0	0	0	1	2	1	2	2	1	0	3	2	0	1	0	0	0	2	2	4	1	0	0	0	0	0	0	1	2	0	2	0	0	0	1	0	0	1	0	1	1	0	4	1	0	0	4	0	0	0	0	0	1	1	0	0	0	2	0	0	0	0	0	0	0	0	0	2	0	3	0	0	0	1
ENSG00000286014	SPDYE15	0	0	0	0	0	0	0	0	0	0	0	0	0	0	0	0	0	0	0	0	0	0	0	0	0	0	0	0	0	0	0	0	0	0	0	0	0	0	0	0	0	0	0	0	0	0	0	0	0	1	0	0	0	0	0	0	0	0	0	0	0	0	0	0	0	0	0	0	0	0	0	0	0	0	0	0	0	0	0	0	0	0	0	0	0	0	0	0	0	0	0	0	0	0	0	0	0	0	0	0	0	0	0	0	0	0	0	0	0	0	2	1	0	0	4	0	0	2	0	0	0	0	0	0	1	0	3	0	1	0	0	1	0	1	0	2	1	0	1	1	0	1	0	0	0	1	2	0	0	0	0	0	0	1	0	0	0	0	1	0	0	1	0	0	1	0	1	1	1	0	2	0	3	2	1	0	2	1	0	1	1	1	1	1	1	3	0	0	0	1	1	0	1	0	1	0	0	0	0	0	0	0	0	0	0	0	0	0	0	0	0	0	0	0	0	0	0	0	0	0	0	0	0	0	22	0	0	0	0	0	0	0	0	0	0	0	0	0	0	0	0	0	0	0	0	0	0	0	0	0	0	0	0	2	0	0	0	0	0	0	0	0	0	0	0	0	0	0	0	0	0	0	0	0	0	0	0	0	0	0	0	0	0	2	0	1	0	0	2	3	0	0	1	2	0	0	0	0	0	0	0	0	0	0	0	0	0	0	0	0	0	0	0	0	0	0	0	0	0	0	2	0	0	0	0	0	3	0	1	2	9	0	3	5	0	1	1	0	0	2	0	0	2	0	1	3	0	0	1	0	0	1	1	0	6	2	3	2	1	1	1	1	0	2	2	0	2	2	1	0	3	0	0	1	0	0	1	0	1	1	3	1	0	1	1	0	1	1	0	0	0	0	0	0	0	0	0	0	0	0	0	0	0	0	0	0	0	0	0	0	0	0	0	0	0	0	0	0	0	0	0	0
ENSG00000185040	SPDYE16	0	0	0	0	0	0	0	0	0	0	0	1	0	0	0	0	0	0	0	2	0	0	0	0	0	2	0	1	1	2	0	0	0	0	0	0	0	0	0	0	0	1	0	0	0	0	2	0	30	43	126	3	0	1	0	0	0	1	0	1	0	3	2	0	0	1	0	0	1	0	0	0	0	0	2	0	0	0	0	0	0	0	2	0	0	0	0	0	0	0	0	0	0	2	0	0	1	0	0	0	0	0	0	0	0	0	0	7	17	14	7	4	6	10	18	10	7	5	1	0	0	0	0	0	11	7	18	9	9	17	12	27	9	15	13	9	5	7	13	10	8	4	3	1	9	5	26	18	10	17	13	18	16	11	13	17	6	9	7	6	11	29	6	5	17	5	3	6	3	3	13	29	31	65	15	2	2	11	28	14	35	18	8	14	36	37	19	18	6	5	5	2	5	11	3	5	0	7	4	9	1	8	2	10	3	14	3	5	3	6	7	0	1	2	1	0	9	7	5	2	3	8	5	8	27	0	0	0	0	0	0	0	0	0	0	0	0	0	0	0	0	0	0	0	0	0	0	2	0	0	0	0	37	90	0	0	1	0	0	1	0	0	1	1	0	0	1	2	1	0	0	0	2	1	0	0	1	2	1	0	0	0	2	6	10	13	11	5	11	14	10	10	8	21	6	4	0	0	0	0	0	0	0	1	1	3	2	1	4	0	0	0	0	0	1	0	0	0	1	12	5	4	12	15	10	7	13	25	11	17	19	12	14	11	12	17	12	9	5	5	13	0	6	5	3	9	7	4	9	8	17	9	3	7	10	20	7	3	11	16	8	11	10	27	22	16	9	17	7	8	12	5	15	16	8	12	12	9	30	12	10	6	12	14	17	22	7	12	4	3	15	16	6	4	8	2	2	11	2	7	7	4	10	7	9	5	1	8	1	2	7	1	2	7	5	1	2	9	9	0	1	5
ENSG00000186645	SPDYE17	0	0	0	0	0	0	0	0	0	0	0	0	0	0	0	0	0	0	0	0	0	0	0	0	0	0	0	0	0	0	0	0	0	0	0	0	0	0	0	0	0	0	0	0	0	0	0	0	0	0	0	0	0	0	0	0	0	0	0	0	0	0	0	0	0	0	0	0	0	0	0	0	0	0	1	0	0	0	0	0	0	0	0	0	1	0	0	0	0	0	0	0	0	0	0	0	1	1	0	0	0	0	0	0	0	0	0	3	2	2	0	0	2	1	1	2	0	2	2	0	0	0	1	1	0	0	3	1	0	0	0	0	0	2	0	0	0	0	3	0	0	0	0	2	1	2	1	0	1	1	1	1	0	0	0	1	0	0	0	0	1	3	0	0	4	2	2	3	0	2	0	0	0	1	2	1	0	2	0	1	0	5	0	0	1	2	0	1	0	1	0	0	0	3	0	1	0	0	0	0	0	0	0	0	0	0	0	0	0	0	0	0	0	0	0	0	0	0	0	0	0	0	0	0	0	0	0	0	0	0	0	0	0	0	0	0	0	0	0	0	0	0	0	0	0	0	0	0	0	0	0	0	0	0	0	0	0	0	0	0	0	0	0	0	0	0	0	0	0	0	0	0	0	0	0	0	0	0	0	0	0	0	0	1	0	0	2	2	3	1	1	0	2	2	0	0	0	0	0	0	0	0	0	0	0	0	0	0	0	0	0	0	0	0	0	0	0	0	0	1	1	1	1	1	0	0	0	0	3	1	4	1	1	1	2	0	0	1	0	0	1	0	1	1	1	1	2	1	0	4	1	0	5	4	2	4	1	2	1	1	0	1	2	3	3	0	0	2	0	3	1	4	2	0	0	0	2	1	0	0	1	1	1	1	3	1	0	5	0	0	0	0	0	0	0	0	0	0	0	0	0	0	0	0	0	0	0	0	0	0	0	0	0	0	0	0	0	0	0	0	0	0
ENSG00000205482	SPDYE18	5	16	1	1	1	1	1	1	0	5	0	24	2	1	0	3	6	5	4	12	15	3	24	7	4	7	8	5	2	5	8	9	1	7	0	3	1	12	8	3	10	3	6	1	5	2	5	5	0	0	0	0	0	39	25	39	34	43	29	39	26	26	32	24	19	50	64	35	32	37	38	25	43	26	31	12	18	28	42	25	24	24	24	15	32	32	21	14	20	16	23	15	24	24	12	15	11	32	18	32	23	21	14	20	16	23	15	31	42	58	53	29	29	24	46	22	35	35	43	7	13	21	13	31	43	24	126	89	56	38	49	101	48	77	29	40	79	24	98	84	41	36	36	43	63	57	88	63	49	62	77	80	78	91	64	67	24	19	22	32	40	89	134	69	160	88	26	73	66	41	89	107	113	178	83	33	25	71	76	81	108	46	61	64	169	174	85	42	27	8	51	69	24	36	35	43	0	0	0	0	0	0	0	0	0	0	0	0	0	0	0	0	0	0	0	0	0	0	0	0	0	0	0	0	0	4	1	0	4	1	4	6	3	6	2	2	11	29	12	24	10	9	4	2	0	2	7	12	3	8	10	14	0	0	0	0	11	26	14	27	18	28	40	37	15	19	19	20	22	16	32	19	14	37	15	19	19	20	22	16	32	19	14	38	31	49	65	34	37	58	31	34	23	48	35	31	25	27	22	26	41	19	55	21	35	53	22	30	26	34	13	61	14	15	13	2	2	5	56	108	65	66	72	69	80	41	53	50	116	123	132	108	69	49	59	51	59	43	53	12	84	51	55	44	50	51	68	67	68	89	58	54	32	14	63	75	53	66	113	95	51	111	43	128	97	89	57	69	39	103	51	18	50	52	69	94	50	34	111	65	60	44	116	61	89	90	81	106	0	0	0	0	0	0	0	0	0	0	0	0	0	0	0	0	0	0	0	0	0	0	0	0	0	0	0	0	0	0	0	0	0	0
ENSG00000136206	SPDYE1	0	0	2	0	2	0	0	0	0	0	0	0	0	0	0	0	0	1	1	1	0	0	2	0	0	0	0	0	0	0	0	0	0	0	0	0	0	0	0	0	1	0	0	0	0	0	1	0	0	0	0	0	0	0	0	0	1	0	0	0	0	0	2	0	0	0	0	0	0	2	0	0	0	0	1	0	0	0	0	0	0	1	0	0	0	0	1	0	1	3	0	0	1	0	0	0	0	0	1	0	1	1	0	1	3	0	0	8	7	5	5	2	7	7	9	7	9	8	3	2	0	0	0	0	3	2	7	4	4	9	3	10	4	5	4	4	5	2	8	4	4	1	1	1	0	1	6	5	6	6	5	4	3	5	5	6	5	0	1	0	3	2	2	1	9	2	2	3	4	1	3	3	12	10	3	0	1	5	7	0	12	9	1	0	17	9	6	6	1	2	4	4	6	1	0	3	0	0	0	0	0	0	0	0	0	0	0	0	0	0	0	0	0	0	0	0	0	0	0	0	0	0	0	0	0	0	0	0	0	0	0	0	0	1	0	0	0	2	1	0	0	0	0	0	0	0	0	0	0	0	0	0	0	0	0	0	0	0	1	2	0	0	0	0	2	0	0	1	1	2	0	1	0	0	2	0	0	1	1	2	0	1	0	4	6	10	10	6	6	11	8	5	2	12	7	3	0	0	1	1	0	1	0	0	0	0	0	0	1	0	0	1	1	0	0	1	0	0	4	7	4	0	2	1	1	3	6	10	3	5	15	2	2	4	5	8	2	2	1	1	1	1	2	3	2	0	8	2	5	4	6	1	1	0	4	13	3	0	1	9	1	2	3	16	6	7	5	4	3	6	5	6	3	3	1	4	1	0	6	4	3	1	4	0	2	6	1	4	0	0	0	0	0	0	0	0	0	0	0	0	0	0	0	0	0	0	0	0	0	0	0	0	0	0	0	0	0	0	0	0	0	0
ENSG00000106290	TAF6	48	40	24	37	38	18	43	35	12	104	6	117	59	16	50	51	56	92	134	190	207	30	346	336	62	180	273	102	128	85	313	195	35	196	22	75	47	211	172	36	118	55	160	128	116	171	266	150	125	136	154	105	224	293	259	468	486	414	424	466	482	504	523	604	588	707	768	517	503	393	387	431	451	782	851	690	788	1031	688	1156	906	763	727	801	1050	720	641	650	757	742	835	1076	763	727	384	801	669	1050	969	720	911	641	650	757	742	835	1076	238	452	536	555	292	547	398	464	344	555	331	398	309	488	702	423	743	713	782	960	518	199	408	254	425	347	278	620	719	1132	609	973	743	684	433	648	601	878	884	802	190	987	1000	443	462	1058	1169	899	1031	357	276	163	116	224	591	1360	943	1580	964	582	616	1011	849	1147	852	801	1192	2899	1687	1723	1466	1245	846	1603	973	1108	708	1719	1802	1259	920	43	38	624	688	738	939	525	491	656	635	887	902	827	519	1542	946	483	914	343	686	1022	689	1267	724	587	693	964	108	647	485	396	631	347	837	1259	742	591	2	29	22	34	14	28	66	48	71	11	70	233	347	257	320	148	220	71	13	3	64	104	67	19	70	191	114	37	141	75	128	779	824	840	617	576	894	649	870	833	1004	838	858	790	542	1148	993	807	870	833	1004	838	858	790	542	1148	993	807	360	417	329	328	449	364	381	382	339	471	509	559	394	1098	1252	989	862	1495	874	1233	968	1221	1157	969	970	1066	1048	671	1076	422	390	464	138	214	168	1703	1487	1061	908	756	705	1018	836	401	261	989	701	906	1506	1727	977	1612	1239	1246	1348	509	280	770	434	775	433	1175	1019	675	633	1279	1619	1150	994	306	126	1832	1768	1122	919	1667	1441	1749	1905	1309	2844	1741	1996	2440	1694	1517	1552	542	316	1435	1869	461	259	1704	1077	2721	2547	620	1596	1580	803	968	604	729	1164	1023	361	1112	2193	866	896	300	657	1047	1190	1352	707	1685	796	1100	1111	1219	777	825	635	787	787	813	379	477	877	867	421	677	777	490	1009	707	733
ENSG00000287342	ENSG00000287342	1	0	2	4	1	0	0	4	0	1	0	5	4	0	2	2	0	5	1	0	0	0	0	1	0	0	0	1	1	0	0	0	1	0	0	0	0	1	0	1	0	0	0	2	1	0	1	0	19	18	16	0	1	3	5	0	1	4	3	1	0	6	4	0	2	3	1	0	0	3	2	1	0	53	23	42	46	46	79	23	38	0	1	0	0	0	0	0	0	0	0	0	0	1	0	0	0	0	4	0	0	0	0	0	0	0	0	0	1	10	8	5	8	2	14	6	3	2	9	0	0	0	0	0	0	3	25	14	14	13	2	4	0	13	9	4	0	1	15	10	3	13	4	10	7	3	2	0	0	9	0	1	5	2	4	3	5	3	0	4	5	4	5	0	2	4	1	2	2	0	5	12	1	8	3	2	1	6	5	8	5	4	0	3	19	9	7	3	17	0	9	4	16	2	5	6	1	2	3	1	0	4	4	7	10	8	10	1	0	5	4	8	4	2	2	16	7	3	3	14	2	0	1	9	10	0	0	0	3	2	0	0	0	3	2	0	1	0	0	3	0	1	0	0	0	0	0	0	0	1	0	0	51	43	0	0	66	88	48	94	47	19	45	0	0	0	0	0	0	1	0	0	0	0	0	0	0	0	0	1	0	0	0	9	6	2	10	1	3	8	8	0	5	7	25	3	1	6	9	9	19	4	7	5	10	5	6	18	12	4	1	19	0	0	0	0	0	0	2	0	6	1	8	1	4	2	4	8	1	22	21	9	10	8	15	18	29	7	35	40	36	76	1	4	1	0	10	4	0	0	4	1	1	1	0	13	17	4	14	1	1	3	1	4	5	4	1	2	12	5	1	0	3	0	13	66	3	29	0	16	48	2	29	21	11	10	14	5	4	23	3	9	23	8	21	8	17	22	5	0	4	10	3	5	5	8	4	1	1	4	4	1	9	1	11	12	3	7	7	9	4	7
ENSG00000249574	ENSG00000249574	0	10	0	3	0	0	0	0	0	1	0	3	1	0	0	0	0	2	0	1	0	0	0	1	0	1	0	0	1	0	0	0	0	0	0	0	0	0	0	1	0	0	0	0	0	0	1	0	53	59	3	0	0	1	6	1	2	1	3	0	4	1	3	2	1	0	2	7	1	1	2	1	1	4	1	1	3	3	9	3	3	0	0	0	1	0	3	0	0	0	0	0	0	0	0	0	0	1	0	0	1	3	0	0	0	0	0	1	4	0	3	1	11	1	7	6	5	5	5	0	1	5	1	8	1	1	5	4	0	8	1	1	3	2	0	1	1	1	4	1	5	0	4	3	0	0	1	3	0	2	0	1	1	0	3	1	5	0	0	0	2	0	1	0	2	0	1	0	5	3	7	0	3	8	3	1	2	0	0	0	3	0	0	0	6	6	4	0	0	0	0	5	0	0	1	1	0	1	5	3	4	2	3	3	4	11	8	5	7	6	4	3	3	1	4	0	3	2	5	18	1	1	0	1	6	0	1	0	1	0	0	2	0	3	0	0	1	1	0	2	0	1	0	0	0	0	0	0	0	0	3	0	78	49	0	0	4	4	1	4	6	3	5	1	0	3	0	0	0	0	0	4	0	1	0	3	0	0	0	0	0	4	0	6	1	2	7	8	2	3	4	0	2	6	4	7	11	4	12	15	5	2	11	15	17	11	8	14	15	4	4	31	0	0	0	0	0	3	1	0	3	2	4	3	3	1	4	7	3	3	6	5	5	3	4	5	3	0	1	1	2	1	8	0	0	1	2	0	1	0	0	0	0	6	1	2	2	1	0	0	1	0	0	0	2	5	0	1	1	5	4	0	2	2	4	5	2	6	3	0	1	3	4	2	2	0	12	4	6	1	3	14	1	7	0	6	3	0	2	0	1	2	3	14	0	0	3	0	4	1	9	0	0	1	5	8	0	4	0	0	1	2
ENSG00000286710	ENSG00000286710	2	1	3	0	1	1	11	9	0	1	0	11	6	4	7	0	0	12	1	17	2	1	17	14	1	12	3	0	5	0	5	2	0	5	0	2	1	3	3	1	0	3	1	2	1	5	1	3	88	104	43	0	0	13	7	8	7	17	20	4	1	14	10	7	9	15	23	15	9	11	4	10	12	14	22	30	7	14	15	14	12	0	0	0	0	0	0	0	0	0	0	0	0	0	0	0	0	0	0	0	0	0	0	0	0	0	0	5	5	64	23	32	15	5	65	24	15	35	18	0	0	0	1	0	22	19	19	5	10	9	6	5	9	9	7	6	16	8	9	16	6	2	8	3	4	4	3	1	11	6	9	4	6	9	1	3	10	14	5	0	2	10	18	7	43	8	3	21	19	12	78	13	3	10	23	4	9	10	15	6	27	12	6	3	45	31	20	15	8	0	2	10	2	7	7	15	25	38	16	13	29	39	25	80	30	59	16	114	85	111	18	54	29	44	73	6	33	14	41	78	48	117	11	70	33	1	4	1	5	8	0	8	1	2	1	3	6	11	1	3	3	3	0	1	0	0	1	0	0	3	0	2	409	144	0	0	15	24	19	9	10	12	6	1	2	0	0	0	0	0	2	1	2	1	2	0	0	0	0	0	2	1	2	20	24	27	61	19	25	75	61	7	66	19	84	18	8	13	45	6	50	19	22	4	17	24	9	32	25	43	6	67	0	0	1	0	0	0	8	4	10	8	8	9	4	3	12	9	9	6	122	76	9	1	17	18	5	11	9	5	10	6	8	7	3	4	0	0	2	8	2	1	3	17	4	4	7	1	15	0	2	2	4	2	6	3	17	7	14	11	10	8	2	2	12	4	6	5	16	19	26	13	14	15	13	8	12	23	94	18	51	126	17	37	9	39	20	8	57	11	15	20	12	127	5	14	8	6	9	3	38	69	31	18	53	16	41	26	49	38	9	3
ENSG00000286764	ENSG00000286764	0	0	0	0	0	0	0	0	0	0	0	0	0	0	0	0	0	0	0	0	0	0	3	0	0	0	0	0	0	0	1	0	0	1	0	0	0	1	0	0	0	0	0	0	0	1	0	4	7	18	4	0	1	0	0	0	0	1	0	0	0	0	0	0	0	1	1	0	0	0	0	0	0	3	3	2	1	0	1	0	3	0	0	0	0	0	0	0	0	0	0	0	0	0	0	0	0	0	0	0	0	0	0	0	0	0	0	0	0	1	0	0	0	1	0	0	0	2	0	0	0	0	0	0	1	0	1	1	0	3	0	2	0	0	0	0	0	0	2	1	0	0	0	0	0	0	1	0	1	2	2	0	1	0	0	0	0	0	0	0	1	0	0	0	1	1	1	1	0	0	0	0	0	0	0	0	0	0	0	0	0	0	1	0	1	0	0	0	0	0	0	0	0	0	0	0	0	1	1	1	0	0	0	1	0	0	0	2	0	0	0	1	2	0	0	0	0	0	1	1	0	5	2	2	0	0	1	0	0	0	0	0	0	0	0	0	0	0	3	0	0	0	0	0	0	0	1	0	0	4	0	1	27	33	0	0	1	2	4	1	1	1	0	0	0	0	0	0	0	0	0	0	0	0	0	0	0	0	0	0	0	0	0	0	0	0	2	0	0	0	0	1	1	0	0	0	0	1	0	0	1	0	0	1	0	2	0	1	0	0	0	0	0	0	2	0	0	0	0	0	1	0	0	0	1	0	0	1	0	1	3	4	2	3	1	0	1	0	0	2	1	2	0	0	0	0	0	0	0	0	2	0	0	0	0	1	0	0	2	0	1	0	0	0	0	2	1	1	0	0	0	0	0	0	0	0	1	0	0	0	0	0	0	0	1	0	0	0	0	0	1	1	0	1	0	0	0	0	1	0	0	1	0	3	1	0	1	0	1	0	1	1	0	0	0	0	1	1	2	0	0	0
ENSG00000234471	ENSG00000234471	0	2	0	0	0	2	1	1	0	2	0	7	1	0	0	2	1	6	0	2	7	0	1	7	3	5	0	1	1	1	2	1	0	3	0	0	0	10	7	0	3	0	2	5	2	4	0	3	119	73	43	0	0	8	2	9	8	0	0	4	10	5	2	4	3	0	1	1	4	5	5	4	6	0	3	10	7	4	6	7	6	0	1	4	0	0	0	2	2	0	2	1	0	1	0	4	0	0	2	0	5	0	2	2	0	2	1	0	2	5	1	9	2	3	7	5	4	3	1	0	0	0	2	0	3	4	2	5	2	2	0	7	0	0	3	3	12	0	0	2	6	2	1	1	3	4	0	0	0	5	0	0	0	3	0	0	0	1	1	0	1	1	3	5	5	2	0	5	5	2	4	8	0	13	3	1	0	7	4	5	0	3	4	0	5	1	0	0	0	1	0	2	1	8	0	1	0	2	0	9	3	16	15	0	23	6	6	5	2	0	1	5	2	4	2	2	4	29	0	14	1	6	12	5	13	0	0	0	2	0	0	0	1	1	0	2	3	2	2	0	0	0	0	0	0	0	3	1	1	2	0	2	287	150	0	0	7	12	7	3	5	6	13	0	0	1	3	0	0	0	3	3	1	0	0	1	3	0	0	0	3	3	1	2	0	4	9	4	6	1	2	0	0	3	7	3	4	0	1	4	21	1	0	5	7	3	0	2	5	12	0	2	0	0	0	0	0	0	0	6	3	2	0	2	4	3	0	1	9	8	15	6	1	1	1	0	1	2	1	1	4	8	0	6	4	4	0	2	2	0	3	1	0	2	5	5	1	5	2	0	0	3	1	7	7	6	0	7	0	1	0	0	8	4	0	6	2	4	3	6	1	1	2	0	4	4	10	0	9	6	1	2	15	8	8	0	1	10	1	0	2	9	1	8	1	0	12	0	19	0	1	2	3	11	4	4	1	12	14	0	0	15
ENSG00000229380	PRKAR1B-AS2	0	0	0	0	0	0	0	0	0	1	0	0	1	0	2	0	0	0	0	0	0	0	0	0	0	0	0	0	0	0	0	0	0	0	0	0	0	0	0	0	0	0	0	0	0	0	0	0	0	0	0	0	0	0	0	0	0	0	0	0	0	0	0	0	0	0	0	0	0	0	0	0	0	0	0	0	0	0	0	0	0	12	0	2	7	12	0	4	7	3	7	0	12	0	1	2	4	7	10	12	3	0	4	7	3	7	0	0	0	0	0	0	0	0	1	0	0	0	0	0	0	0	0	0	0	0	0	0	0	0	0	0	0	0	0	1	0	0	0	0	0	0	0	0	0	0	0	0	0	1	0	0	0	0	0	0	0	0	0	0	0	1	0	0	0	0	0	0	0	0	0	0	0	0	0	0	0	0	0	0	0	0	0	3	0	0	1	0	0	0	0	0	0	0	0	0	0	0	0	0	0	0	0	0	0	0	0	0	0	0	0	0	0	0	0	0	0	0	0	0	0	0	0	0	0	0	0	0	0	1	0	0	0	0	0	0	0	0	0	0	0	0	0	0	0	0	0	0	0	0	0	0	0	0	0	0	0	3	0	1	0	1	0	6	11	0	0	7	4	3	6	0	6	6	11	0	0	7	4	3	6	0	6	0	0	1	0	0	0	0	1	1	0	0	1	0	1	1	0	0	0	0	0	0	0	0	0	0	0	0	0	0	0	0	0	0	0	0	0	0	0	0	0	0	0	0	0	0	0	0	0	0	0	0	0	0	0	0	0	0	0	0	0	0	0	0	2	0	0	0	0	0	0	0	1	0	0	0	0	0	0	0	0	0	1	0	0	1	0	0	0	0	1	0	0	0	0	1	0	0	0	0	0	0	0	0	0	0	0	0	0	0	0	0	0	0	0	0	0	0	0	0	0	0	0	0	0	0	0	0	0	0	0	0	0	0	0	0	0	0	0	0
ENSG00000270196	GTF3C6P3	0	0	0	0	0	0	0	0	0	0	0	0	0	0	0	0	0	0	0	2	0	0	0	0	0	0	0	0	0	0	0	0	0	0	0	0	0	0	0	0	0	0	0	0	0	0	0	0	0	0	0	0	0	0	0	0	0	0	0	0	0	0	0	0	0	0	0	0	0	0	0	0	0	0	0	0	0	0	0	0	0	0	0	0	0	0	0	0	0	0	0	0	0	0	0	0	0	0	0	0	0	0	0	0	0	0	0	0	0	0	0	0	0	0	0	0	0	0	0	0	0	0	0	0	0	0	0	1	2	0	0	0	0	1	0	0	0	0	0	0	0	0	0	0	0	0	0	0	0	0	1	0	0	0	0	0	0	0	2	0	0	0	0	0	0	0	0	0	0	0	0	0	0	2	0	0	0	0	0	0	0	0	0	0	3	0	0	0	0	0	0	0	0	0	0	3	0	0	0	0	0	0	0	0	0	0	0	0	0	0	0	0	0	0	0	0	0	0	0	0	0	0	0	0	0	0	0	0	0	0	0	0	0	0	0	0	0	0	0	0	0	0	0	0	0	0	0	0	0	0	0	0	0	0	0	0	0	0	0	0	0	0	0	0	0	0	0	0	0	0	0	0	0	0	0	0	0	0	0	0	0	0	0	0	0	0	0	0	0	0	0	0	0	0	0	0	0	0	0	0	0	0	0	0	0	0	0	0	0	0	0	0	0	0	0	0	0	0	0	0	0	1	0	0	0	0	0	0	0	0	0	0	0	0	1	0	0	0	4	0	0	0	0	0	0	0	0	0	0	0	0	0	0	0	0	0	1	0	0	0	0	0	0	0	1	0	0	0	0	0	0	0	0	0	0	1	0	0	0	1	0	3	0	0	0	0	0	0	0	0	0	0	0	0	0	0	0	0	0	0	0	0	0	0	0	0	0	0	0	0	0	0	0	0	0	0	0	0	0	0	0	0
ENSG00000176532	PRR15	4	2	0	1	0	0	1	1	0	6	0	1	2	0	0	2	0	5	2	1	1	0	9	2	2	2	3	3	1	0	5	4	0	2	0	0	0	2	0	5	0	0	1	0	0	0	2	0	57	42	25	0	0	3	5	4	4	4	1	0	3	1	0	3	2	5	7	4	1	4	6	4	8	31	13	2	12	20	11	24	25	1	0	0	3	0	0	0	0	1	0	2	1	0	0	0	0	3	0	0	6	0	0	0	1	0	2	20	12	13	25	14	103	20	9	6	24	11	92	0	0	0	2	2	1	4	2	3	1	6	0	9	0	4	3	6	1	3	6	0	0	0	0	7	0	0	5	0	0	5	0	1	7	2	3	10	0	0	0	0	1	0	2	4	2	1	0	0	7	6	6	2	8	5	2	3	8	9	21	5	8	0	5	0	9	3	0	0	0	0	13	7	1	0	4	0	12	14	9	12	19	12	22	18	39	13	21	19	97	7	19	5	10	6	29	0	22	14	12	16	15	18	21	18	6	1	0	2	0	1	0	0	2	6	0	2	0	0	0	3	0	5	1	0	0	0	0	1	0	0	0	1	96	54	3	0	21	9	10	9	15	13	14	2	1	0	0	1	1	1	0	0	1	2	1	0	0	1	1	1	0	0	1	28	33	27	34	55	118	38	24	18	82	87	10	25	2269	1609	2620	2260	28	399	1125	1711	1547	1616	2289	1704	2123	44	3172	1769	1	1	1	0	0	1	9	2	4	5	5	2	0	3	0	1	5	0	8	3	16	10	3	14	11	3	7	0	6	0	16	4	1	1	8	0	4	13	3	1	0	1	3	1	11	1	9	6	5	3	3	1	7	5	5	3	8	9	0	2	4	0	0	3	3	12	5	4	9	6	6	1	7	0	5	5	11	6	12	20	9	11	9	12	11	29	25	8	8	27	5	12	14	14	11	0	1	9	11	10	24	25	64	8	22	15	12	34	23	22
ENSG00000223437	TMSB4XP3	0	0	0	0	0	0	0	0	0	0	0	0	0	0	0	0	0	0	0	0	0	0	0	0	0	0	0	0	0	0	2	0	0	0	0	0	0	0	0	0	0	0	0	0	0	0	0	0	0	0	0	0	0	0	0	0	0	1	0	0	0	0	2	2	2	4	0	1	0	0	0	0	0	1	0	0	0	0	0	0	0	0	0	0	0	0	0	0	0	0	0	0	0	0	0	0	0	0	0	0	0	0	0	0	0	0	0	0	0	0	0	0	0	0	0	0	0	0	0	0	0	0	0	0	0	2	0	0	0	0	0	0	0	0	0	0	0	0	0	2	0	0	0	0	0	1	0	0	0	0	0	0	0	0	0	0	0	0	0	0	0	0	0	0	0	0	0	2	0	0	0	1	0	0	0	0	0	0	0	0	1	0	0	0	0	0	0	0	0	0	0	0	0	0	0	0	0	0	0	0	0	0	0	0	0	0	0	0	0	0	0	0	0	0	0	0	0	0	0	0	0	0	0	0	0	0	0	0	0	0	0	0	0	0	0	0	0	0	0	0	0	0	0	0	0	0	0	0	0	0	0	0	0	0	0	0	0	0	0	0	0	0	0	0	0	0	0	0	1	0	0	0	0	0	0	0	0	0	1	0	0	0	0	0	0	0	0	0	0	0	0	0	0	0	0	0	1	1	0	0	0	0	0	1	0	0	1	0	1	0	0	0	0	0	0	0	0	0	0	0	0	0	0	0	0	0	0	0	0	0	0	0	0	0	0	0	0	2	0	0	0	0	0	0	0	0	0	0	0	3	0	0	0	0	2	0	0	1	0	0	0	0	0	0	0	0	1	0	0	0	0	0	1	3	0	0	0	0	0	0	0	0	1	0	4	0	0	0	0	0	0	0	0	0	0	0	0	0	0	0	0	0	0	0	0	0	0	0	0	0	0	0	0	0	0	0	0	0	0	0	0	0
ENSG00000287249	ENSG00000287249	6	9	3	22	3	17	8	13	3	27	1	25	15	4	11	9	5	33	31	30	10	3	38	52	10	39	19	13	20	14	18	15	2	9	0	8	3	41	25	13	20	9	32	16	5	46	41	17	159	261	139	0	2	22	14	32	35	28	46	26	18	35	30	17	11	27	19	22	17	29	34	59	52	18	8	5	4	8	4	10	17	0	1	4	3	1	3	1	0	3	3	4	0	1	0	4	1	3	1	1	0	3	1	0	3	3	4	39	51	47	41	34	57	69	46	39	23	45	43	2	11	11	11	7	59	33	75	38	30	58	14	63	51	58	42	35	44	39	48	47	28	25	30	14	9	21	20	15	34	38	39	26	27	27	35	36	37	29	13	6	15	36	46	32	149	70	35	33	49	60	61	82	47	38	24	8	15	41	47	27	69	26	43	32	76	50	49	20	12	15	57	59	33	51	20	42	17	27	13	11	6	10	13	33	23	12	3	13	10	21	18	17	18	13	4	0	53	14	13	18	20	27	18	25	16	3	8	4	14	0	3	8	7	22	1	8	24	38	30	56	16	21	10	2	1	24	7	9	0	15	19	23	637	376	1	0	4	6	5	4	4	5	3	2	2	3	2	0	2	0	2	6	1	2	2	3	2	0	2	0	2	6	1	37	29	37	36	39	59	55	52	40	36	50	28	29	13	9	24	21	16	10	7	9	7	10	9	20	17	7	14	8	11	11	10	5	2	2	9	18	28	22	24	16	32	13	20	36	52	57	94	26	33	23	30	39	40	26	25	12	51	42	48	55	45	22	20	19	20	46	37	29	20	45	32	38	37	30	44	17	32	33	21	37	51	33	21	50	21	21	18	11	27	9	24	40	43	23	50	29	27	49	40	24	41	33	44	71	17	10	19	21	11	15	1	12	8	9	12	18	15	9	21	12	4	18	8	16	13	11	6	11	30	18	15	18	30	17	8	33	21	11
ENSG00000236592	S100A11P2	0	0	0	0	0	0	0	0	0	0	0	0	0	0	0	0	0	0	0	0	0	0	0	0	0	0	0	0	0	0	0	0	0	0	0	0	0	0	0	0	0	0	0	0	0	0	0	0	0	0	0	0	0	0	0	0	0	0	0	0	0	0	0	0	0	0	0	0	0	0	0	0	0	0	0	0	0	0	0	0	0	0	0	0	0	0	0	0	0	0	0	0	0	0	0	0	0	0	0	0	0	0	0	0	0	0	0	0	0	0	0	0	0	0	0	0	0	0	0	0	0	1	0	1	1	0	0	0	0	0	0	0	1	0	0	0	1	1	3	1	0	0	0	0	0	0	0	0	0	0	0	0	0	0	0	0	0	0	0	0	0	0	0	0	0	0	0	0	1	0	2	0	0	0	0	0	0	0	0	0	0	0	0	0	1	0	0	0	0	0	0	0	0	0	0	0	0	0	0	0	0	0	0	0	0	0	0	0	0	0	0	0	0	0	0	0	0	0	0	0	0	0	0	0	0	0	0	0	0	0	0	0	0	0	0	0	0	0	0	0	0	0	0	0	0	0	0	0	0	0	0	0	0	0	0	0	0	0	0	0	0	0	0	0	0	0	0	0	0	0	0	1	0	0	0	0	0	0	0	0	0	1	0	0	0	0	0	0	0	0	0	0	0	0	0	0	0	0	0	0	0	0	0	0	0	0	0	0	0	0	0	0	0	0	4	0	0	0	0	0	0	1	0	0	0	0	0	0	2	0	1	0	0	0	0	0	0	0	0	0	0	2	0	0	0	0	0	0	2	0	0	0	0	0	0	0	0	0	0	0	0	1	0	0	0	0	0	0	0	0	0	0	0	0	0	0	0	0	0	0	0	0	0	0	0	0	0	0	0	0	0	0	0	0	0	0	0	0	0	0	0	0	0	0	0	0	0	0	0	0	0	0	0	0	0	0	0	0	0	0	0	0
ENSG00000164532	TBX20	0	0	0	0	0	0	2	0	0	0	0	0	0	0	0	3	1	5	3	3	0	0	0	1	0	1	1	1	0	0	0	0	0	2	0	1	0	0	9	0	0	0	0	2	1	0	0	0	178	301	161	1	0	0	1	0	0	1	0	0	0	0	0	0	0	0	0	0	0	0	0	0	0	0	1	0	0	1	0	0	0	0	0	0	0	0	0	1	0	0	0	1	0	0	0	0	0	0	0	0	0	0	1	0	0	0	1	29	5	0	24	1	10	3	4	3	6	3	4	0	1	1	0	0	0	1	0	4	0	2	1	0	0	6	1	1	1	3	0	1	1	0	0	0	0	0	0	0	0	6	1	0	0	0	0	0	1	2	2	0	0	0	0	0	4	0	3	7	1	0	1	0	1	5	3	0	1	0	0	1	0	10	5	1	2	2	4	0	1	7	0	0	3	0	0	0	0	0	3	3	0	0	5	0	2	0	1	1	2	1	0	0	0	0	4	0	9	3	0	2	0	3	1	0	7	0	0	0	0	0	0	0	0	13	0	1	1	0	1	3	0	1	0	0	0	0	0	0	0	0	2	0	509	280	0	0	0	0	0	0	0	0	1	0	0	0	0	0	0	0	0	0	0	0	0	0	0	0	0	0	0	0	0	1	2	2	1	4	6	1	4	1	5	2	9	2	0	1	4	2	1	3	2	1	1	1	0	1	1	1	5	1	2	0	0	1	1	1	0	0	3	1	0	0	0	0	0	5	0	3	22	1	0	2	0	0	0	2	3	0	0	4	0	2	0	0	0	0	0	0	0	2	0	17	4	5	2	0	2	3	0	1	0	4	0	3	1	11	1	1	2	2	0	2	2	11	0	0	1	2	2	0	0	3	0	0	6	0	2	0	1	1	0	2	2	1	0	5	1	2	1	2	12	9	0	0	1	0	1	0	5	0	5	0	2	1	7	4	5	5	1	1
ENSG00000226063	ENSG00000226063	0	0	0	0	0	0	0	0	0	0	0	0	0	0	0	0	0	0	0	0	0	0	0	0	0	0	0	0	0	0	0	0	0	0	0	0	0	0	0	0	0	0	0	0	0	0	0	0	34	21	20	0	0	0	0	0	0	0	0	0	0	0	0	0	0	0	0	0	0	0	0	0	0	0	0	0	0	0	0	0	0	0	0	0	0	0	0	0	0	0	0	0	0	0	0	0	0	0	0	0	0	0	0	0	0	0	0	0	0	0	0	0	0	0	0	0	0	0	0	0	0	0	0	0	0	0	0	0	0	0	0	1	0	0	0	0	0	0	0	0	0	0	0	0	0	0	0	0	0	0	0	0	0	0	0	0	0	0	0	0	0	0	0	0	0	0	0	0	0	1	0	0	0	0	0	0	0	0	0	0	0	0	0	0	0	0	0	0	0	0	0	0	0	0	0	0	0	0	0	0	0	0	0	0	1	0	0	0	0	0	0	0	0	0	0	0	0	0	0	0	0	0	0	0	0	0	0	0	0	0	0	0	0	0	0	0	0	0	0	0	0	0	0	0	0	0	0	0	0	0	0	0	79	37	0	0	0	0	0	0	0	0	0	0	0	0	0	0	0	0	0	0	0	0	0	0	0	0	0	0	0	0	0	0	0	0	0	0	0	0	0	0	0	0	0	0	0	0	0	0	0	0	0	0	0	0	0	0	0	0	0	0	0	0	0	0	0	0	0	0	0	0	0	0	0	0	0	0	0	0	1	0	0	0	0	0	0	0	0	0	0	0	0	0	0	0	0	0	0	0	0	0	0	0	0	0	0	0	0	0	0	0	0	0	0	0	0	0	0	0	0	0	0	0	0	0	0	0	0	0	0	0	0	0	0	0	0	0	0	0	0	0	0	0	0	0	0	0	0	0	0	0	0	1	0	0	0	0	0	0	0	0	0	0	0	0	0	0	0	0	0	0
ENSG00000263001	GTF2I	439	502	198	279	175	210	307	436	33	988	27	940	557	164	464	513	360	1137	955	1213	1226	270	1885	1769	398	1691	1180	664	795	570	1740	934	160	1096	130	466	227	1303	874	514	718	530	1028	505	643	779	1137	779	795	876	1668	362	350	2470	2331	2513	2528	2012	2225	2341	2270	2260	2380	1647	1646	3138	3058	2144	2043	1925	1864	1838	1903	1027	956	670	860	1145	1021	830	826	696	812	940	850	746	772	996	1076	933	1023	1191	696	812	450	940	747	850	727	746	888	772	996	1076	933	1023	1191	3952	3586	4198	3452	3498	3858	3367	3617	4161	4000	3240	2236	1143	1342	1843	1767	2209	4200	3447	9128	3358	2665	3281	1831	3965	2931	3498	2880	2727	3249	2355	6991	3915	4367	2558	2329	2881	3390	3248	3272	1926	4026	4102	2852	2457	4360	4561	2953	3864	1475	1253	1203	1344	1960	3690	5930	3926	9011	5548	2119	3770	4525	4663	7576	6113	5295	7637	8900	6054	5491	6011	5635	4072	9887	4916	5643	4158	10673	9016	4642	3600	411	413	3102	3678	3199	2957	2384	3116	147	384	419	424	420	198	458	417	264	604	321	497	729	321	842	267	256	303	298	108	373	259	126	570	149	350	706	371	7566	55	305	267	581	154	224	512	404	715	145	621	993	1775	964	1835	833	1410	305	96	36	347	486	800	156	496	891	737	261	1003	168	137	1322	714	676	756	633	856	879	1056	915	1329	1210	1071	1027	645	1282	1639	928	1056	915	1329	1210	1071	1027	645	1282	1639	928	2867	3778	3364	3198	3441	3458	3496	3431	2778	3285	3458	2312	2549	1280	1756	1310	1334	1764	1245	1755	917	1578	1401	1525	1672	1554	1268	1256	1722	1377	1218	1810	282	595	319	3830	4768	4557	3410	2744	2971	3421	2274	2437	2576	3168	3762	8445	5712	7886	5007	5988	5525	5800	5331	4087	2037	4923	2683	4285	2937	5505	4385	3554	3083	4708	5756	3711	3708	1836	1371	4628	6884	5244	3095	6280	6714	4879	6738	3375	9451	5950	5966	6094	4698	3658	5719	1943	732	4994	6028	3015	4096	5962	5188	6014	8048	4548	3328	7976	4341	5062	3559	5216	6055	371	158	651	1711	431	754	931	295	743	1255	542	296	928	626	1228	731	633	481	321	230	417	305	313	197	270	922	352	453	528	390	1254	432	509	529
ENSG00000181652	ATG9B	6	2	0	0	0	1	6	1	2	14	0	9	3	4	7	5	3	8	31	23	23	2	60	48	8	17	27	10	11	6	14	7	2	26	1	11	1	21	9	1	11	7	12	8	16	14	23	13	71	83	27	0	0	5	4	56	45	104	92	62	58	26	27	32	41	122	124	79	74	27	33	29	22	136	151	24	139	168	129	146	163	1	1	0	3	0	1	5	2	0	0	0	1	1	1	0	4	3	6	0	2	1	5	2	0	0	0	15	5	6	3	25	4	0	8	7	10	4	15	9	5	0	4	6	85	133	202	108	17	47	45	68	72	47	103	71	243	72	112	74	84	78	49	45	68	93	148	77	89	49	30	47	180	175	120	173	13	7	22	6	38	164	199	77	347	169	100	96	163	102	431	124	143	333	136	82	215	110	151	93	167	94	131	58	216	72	80	55	5	3	96	103	79	80	63	30	48	21	56	91	58	38	203	82	147	68	7	64	159	66	142	75	48	64	66	1	57	51	32	119	79	127	117	40	46	0	2	7	3	2	7	2	4	5	0	2	34	32	20	32	9	18	5	0	0	7	5	5	1	5	13	17	199	104	1	2	94	104	57	65	137	92	44	1	3	6	2	1	0	1	0	6	2	1	3	6	2	1	0	1	0	6	2	6	10	4	4	12	6	2	3	11	7	6	6	21	53	61	24	21	36	67	93	28	52	29	32	20	19	70	32	34	13	7	3	3	9	2	98	113	207	69	181	60	123	79	80	39	368	109	78	102	205	82	129	53	124	132	88	5	103	20	48	23	115	56	99	41	118	122	130	50	15	0	118	103	97	68	230	62	120	82	81	272	250	94	191	193	121	78	139	15	67	92	130	13	83	37	202	214	35	81	184	68	160	91	171	251	142	16	99	116	86	74	17	70	90	98	67	76	137	50	46	122	79	79	79	78	78	65	60	42	80	118	101	101	57	96	259	219	48	65
ENSG00000164900	GBX1	1	0	0	0	0	0	1	0	0	0	0	1	0	0	0	1	0	1	1	0	0	0	0	0	1	1	0	2	1	0	1	1	0	1	0	0	0	1	1	1	0	0	0	0	0	0	1	0	161	226	43	1	1	0	0	1	1	0	2	2	1	3	1	2	2	5	7	1	3	3	1	1	1	2	0	1	0	2	2	1	0	709	822	853	683	425	303	636	728	601	985	1029	709	822	397	853	901	683	1330	425	1124	303	636	728	601	985	1029	0	3	0	4	2	0	2	2	1	0	0	1	0	3	0	0	0	8	3	6	1	5	10	6	11	10	6	13	1	1	0	3	4	0	3	1	1	4	3	2	1	5	3	0	1	5	2	4	6	0	5	1	5	2	6	10	3	6	0	4	0	12	18	9	34	13	14	5	0	4	12	11	3	14	3	7	0	2	7	4	4	7	4	3	11	3	3	0	1	1	3	2	1	6	3	4	3	16	3	4	0	9	4	14	4	3	1	8	2	7	0	4	4	7	8	5	4	4	0	0	0	0	0	0	0	0	0	1	0	0	5	0	1	1	2	0	0	0	1	0	0	0	8	0	0	536	240	2	2	0	2	0	2	0	1	1	926	853	965	656	913	640	416	683	513	869	926	853	965	656	913	640	416	683	513	869	1	1	2	0	3	0	3	1	1	0	4	7	0	0	1	1	0	1	0	0	1	0	0	0	1	0	0	0	0	0	0	1	1	0	1	10	1	41	10	9	3	10	0	0	1	2	7	18	1	10	9	9	10	5	3	6	0	12	0	4	1	6	3	5	1	8	0	6	9	0	0	22	19	7	3	10	3	6	6	9	7	11	6	1	3	5	4	3	1	13	10	3	1	7	9	2	0	0	3	5	4	3	1	23	12	4	5	4	12	8	3	6	1	3	7	3	11	6	1	9	0	6	3	1	11	5	3	0	1	4	4	4	3	2	5	0	6	4	4
ENSG00000248767	FOXL3	0	1	0	0	0	0	0	0	0	0	0	0	0	0	0	0	0	0	1	0	0	0	0	2	0	1	0	0	1	0	1	0	0	0	0	0	0	0	0	0	0	0	0	0	0	0	0	0	51	29	16	0	0	0	1	0	0	0	2	0	0	1	0	0	0	0	0	0	0	0	0	0	0	2	1	2	0	0	1	5	1	0	1	1	2	3	0	0	2	0	1	0	0	1	1	1	3	2	1	3	0	0	0	2	0	1	0	0	1	0	2	0	0	0	1	0	1	0	0	0	0	0	0	2	1	0	2	0	0	0	0	0	0	0	0	0	5	0	1	3	2	0	3	1	0	0	3	0	2	0	0	0	0	1	0	0	1	0	2	0	0	0	1	2	4	0	0	2	5	0	1	3	1	5	1	1	0	0	0	1	2	2	0	2	1	4	1	1	0	0	0	4	0	0	0	2	2	6	0	0	0	1	0	0	26	2	2	0	5	1	1	2	1	1	2	0	0	0	0	0	3	3	2	3	7	0	0	0	0	0	0	0	0	0	0	0	0	1	0	0	0	0	0	0	0	0	0	0	0	0	0	0	192	46	0	0	0	3	4	0	1	0	0	1	0	4	0	1	0	0	0	4	1	1	0	4	0	1	0	0	0	4	1	1	1	0	3	0	3	0	1	0	0	2	0	1	1	3	7	3	0	1	2	6	4	9	1	7	2	0	0	13	0	0	0	1	0	0	2	0	0	2	0	0	1	0	0	0	0	3	2	1	1	1	0	0	0	1	1	0	0	2	4	0	0	0	0	0	0	0	0	0	0	0	0	0	0	0	0	0	0	0	0	3	3	0	0	1	0	1	0	0	0	0	1	0	2	0	0	0	9	1	3	0	1	0	0	0	1	0	0	0	3	0	1	2	0	3	0	0	0	2	1	9	1	1	0	0	3	0	0	1	4	0	6	0	0	1	0	3	0	2
ENSG00000127922	SEM1	188	416	96	143	198	100	143	527	46	517	26	660	709	66	412	682	141	1452	465	1336	726	131	1683	1411	315	2172	1124	310	447	721	2330	535	49	523	41	152	91	982	710	258	377	395	1140	210	306	351	436	700	1569	2058	2017	480	1052	962	915	1637	1515	2171	2325	1441	1494	1706	1638	1118	1048	1742	1674	1447	1478	1460	1488	993	1032	1237	1242	1037	926	1022	1140	1188	1100	703	528	660	562	604	655	632	647	722	591	728	703	528	320	660	684	562	838	604	897	655	632	647	722	591	728	3245	6076	3172	4201	3228	2790	5079	5103	2623	3689	3593	2238	934	1548	1686	1864	1675	1417	954	2525	1299	1520	1581	400	1187	1320	1835	774	715	1737	1257	2316	1363	1102	888	1287	1760	779	1058	2026	1472	2174	1932	1882	1576	1244	1331	867	1172	574	477	650	550	595	1123	1969	1508	3480	2239	1369	3358	1856	2044	1818	2447	2671	2888	2166	1358	1339	1362	2114	1605	2255	1309	1929	1266	5535	4360	1864	1524	141	196	1766	2386	1854	1756	1404	1949	1006	920	1382	1177	1149	1051	1707	1571	917	1277	955	989	1827	1142	1506	991	866	1179	1085	327	1704	1386	1510	1629	1596	2277	1815	1593	1494	28	131	80	450	89	151	161	340	417	91	290	482	1281	590	1033	554	635	146	33	7	127	173	378	66	252	353	323	2517	1995	404	508	1431	1048	963	972	900	1207	1100	597	559	603	611	537	724	520	709	775	571	597	559	603	611	537	724	520	709	775	571	1899	3479	3116	1381	2725	1541	2451	1965	3637	2217	4659	2185	1666	1228	1200	1050	1097	1220	1074	1294	952	1196	1272	1140	1141	1291	995	1120	1158	1055	1310	1831	209	471	186	1914	1443	1247	979	770	762	957	660	1184	994	1104	1444	1454	1237	1393	825	1301	1169	1064	1250	1413	830	1007	562	2063	1576	1311	1325	1131	838	1601	1723	1169	1274	603	351	1685	2623	1161	981	1772	1599	1291	1657	1171	2564	1349	1381	1503	1395	1047	1377	801	365	1062	1008	945	1518	1688	1117	1388	1946	1389	1153	2332	1303	1468	1005	1200	1316	1745	710	1010	1814	966	936	1424	1058	1296	1774	1397	996	1646	1187	1661	1835	992	997	1103	1246	839	784	1032	1100	1225	1401	3279	2461	1498	1273	2537	2639	1380	1201
ENSG00000227284	MARK2P10	0	0	0	0	0	0	0	0	0	0	0	0	0	0	0	0	0	0	0	0	0	0	0	0	0	0	0	0	0	0	0	0	0	0	0	0	0	0	0	0	0	0	0	0	0	0	0	0	19	9	16	0	0	0	0	0	0	0	0	0	0	0	0	0	0	0	0	0	0	0	0	0	0	0	0	0	0	0	0	0	0	0	0	0	0	0	0	0	0	0	0	0	0	0	0	0	0	0	0	0	0	0	0	0	0	0	0	0	0	0	0	0	0	0	0	0	0	0	0	0	0	0	0	0	0	0	0	0	0	0	0	0	0	0	0	0	0	0	0	0	0	0	0	0	0	0	0	0	0	0	0	0	0	0	0	0	0	0	0	0	0	0	0	0	0	0	1	0	0	0	0	0	0	0	0	0	0	0	0	0	4	2	0	0	0	0	1	0	0	0	0	0	0	0	0	0	0	0	0	0	0	0	0	0	1	0	0	0	0	0	0	0	0	0	0	0	0	0	0	0	0	0	0	1	0	0	0	0	0	0	0	0	0	0	0	0	0	0	0	0	0	0	0	0	0	0	0	0	0	0	0	0	23	19	0	0	0	0	0	0	0	0	0	0	0	0	0	0	0	0	0	0	0	0	0	0	0	0	0	0	0	0	0	0	0	0	0	0	0	0	0	0	0	0	0	0	0	0	0	0	0	0	0	0	0	0	0	0	0	0	0	0	0	0	0	0	0	0	0	0	0	0	0	0	0	0	0	0	0	0	1	0	0	0	0	0	0	0	0	0	0	0	0	0	0	0	0	0	0	0	0	0	0	0	1	0	0	0	0	0	0	0	0	0	0	0	0	0	0	0	0	0	0	0	0	0	0	0	0	0	0	0	0	1	0	0	0	0	0	0	0	0	0	0	0	0	0	1	0	0	1	0	0	0	1	0	0	1	0	0	0	0	0	0	0	0	0	0	0	0	0	0
ENSG00000251802	ENSG00000251802	0	0	0	0	0	0	0	0	0	0	0	0	0	0	0	0	0	0	0	1	0	0	0	0	0	0	0	0	0	0	0	0	0	0	0	0	0	0	0	0	0	0	0	0	0	0	0	0	2	1	0	0	0	0	0	0	0	0	0	0	0	0	0	0	0	0	0	0	0	0	0	0	0	0	0	0	0	1	0	0	0	0	0	0	0	0	0	0	0	0	0	0	0	0	0	0	0	0	0	0	0	0	0	0	0	0	0	0	0	0	0	0	0	0	0	0	0	0	0	0	0	0	0	0	0	0	2	0	0	0	0	0	0	0	0	0	0	0	0	0	0	0	0	0	0	0	0	0	0	1	0	0	0	0	0	0	0	0	0	0	0	0	0	0	2	0	0	0	0	0	0	0	0	0	0	0	0	0	0	0	0	0	0	0	0	0	0	1	0	0	0	0	0	0	0	0	0	0	0	0	0	0	0	0	0	0	0	0	0	0	0	0	0	0	0	0	0	0	0	0	0	0	0	0	0	0	0	0	0	0	0	0	0	0	0	0	0	0	0	0	0	0	0	0	0	0	0	0	0	0	1	0	0	1	0	0	0	0	0	0	0	0	0	0	0	0	0	0	0	0	0	0	0	0	0	0	0	0	0	0	0	0	0	0	0	0	0	0	0	0	0	0	0	1	0	0	0	0	0	0	0	0	0	0	0	0	0	0	0	0	0	0	0	0	0	0	0	0	0	0	0	0	1	0	0	0	0	0	0	0	0	0	0	0	0	0	0	0	0	0	0	3	0	0	0	0	0	0	0	0	1	0	0	0	0	0	0	0	0	0	0	0	0	0	0	2	0	0	0	0	0	0	0	0	0	0	1	0	0	0	0	0	0	0	0	1	0	0	0	0	0	0	0	0	0	0	0	0	1	0	0	0	0	0	0	0	0	0	0	0	0	0	0	0	0	0	0	0	0	0	0	0
ENSG00000173852	DPY19L1	268	285	93	138	151	149	191	315	36	445	20	685	282	120	305	295	131	639	575	642	318	91	1173	945	207	706	590	348	302	290	634	449	108	474	45	315	153	759	692	298	521	349	475	237	385	561	908	471	1265	1381	1443	236	751	1051	1121	709	770	1180	1205	614	631	961	1004	762	758	1744	1569	989	999	799	789	1231	1312	2368	1573	1442	1474	1623	1394	1774	1795	62	41	33	31	31	38	28	45	53	51	29	62	41	21	33	39	31	14	31	50	38	28	45	53	51	29	1077	899	842	869	1058	1113	1034	789	838	596	816	968	787	1170	1653	1673	2041	998	645	1322	470	130	359	92	229	125	204	373	474	374	441	976	610	528	311	267	360	379	369	344	82	548	496	323	213	529	396	376	319	364	288	48	64	215	672	1434	534	2033	694	293	526	831	812	1973	799	442	353	878	603	764	658	662	326	1509	615	782	323	1973	1274	740	477	42	42	637	568	302	339	305	460	1287	1118	2795	2276	1555	794	2979	1727	1326	1389	407	1230	1550	906	2194	1180	1075	1338	1206	140	2478	2208	1225	2310	1196	2531	4604	1570	2348	37	199	131	335	68	107	332	168	356	54	210	558	719	488	1436	339	851	181	42	5	179	247	487	84	353	745	411	994	1231	237	271	1914	1446	2154	1410	986	1653	1366	36	39	39	53	34	22	24	56	64	50	36	39	39	53	34	22	24	56	64	50	760	733	907	767	715	823	1048	789	756	910	1111	614	875	353	461	666	731	535	262	668	330	635	579	670	896	444	527	949	599	1108	966	1657	261	418	308	407	404	614	399	405	360	374	224	222	185	362	374	1532	881	1449	584	883	887	712	572	542	280	1100	626	897	627	596	417	443	282	671	663	559	406	341	196	394	716	920	380	972	786	589	583	251	724	719	601	817	431	476	702	203	81	475	560	620	439	777	868	2026	920	1100	1046	1116	749	619	377	834	691	1831	497	2089	5161	1549	2147	595	1175	1408	2645	2394	1424	1673	1696	1461	2291	2444	1202	1614	1080	966	1497	1589	1236	2245	3854	4064	1691	3227	3691	2694	2151	3237	3124
ENSG00000105989	WNT2	0	0	0	0	0	1	1	0	0	0	1	0	0	1	0	5	1	2	15	9	15	0	3	15	5	5	18	4	1	2	2	6	0	2	2	13	3	27	16	0	16	12	33	15	7	26	27	18	89	72	22	0	1	14	18	2	2	0	1	1	6	9	16	1	1	10	14	2	1	3	5	16	16	70	92	8	28	18	10	15	14	1	0	0	0	0	0	0	1	0	0	0	1	0	3	0	4	0	0	0	0	0	0	1	0	0	0	1	1	1	3	4	0	1	4	5	2	4	4	2	2	3	0	5	6	5	17	17	3	5	0	6	4	7	4	11	12	13	4	12	1	0	0	2	4	0	5	4	8	11	2	1	3	3	1	2	0	0	2	0	1	2	8	8	15	8	2	9	1	0	15	0	5	22	17	8	3	6	2	1	3	10	13	2	15	1	26	3	3	6	19	19	2	14	2	12	49	34	67	19	28	20	65	33	29	46	2	23	36	18	40	9	10	22	57	0	47	73	33	35	33	59	97	52	30	0	2	3	0	3	5	3	5	1	0	2	9	3	3	12	1	4	1	3	0	10	4	12	2	9	12	4	264	111	0	0	33	15	1	20	17	13	14	2	0	3	3	0	3	0	0	0	2	2	0	3	3	0	3	0	0	0	2	0	0	1	1	1	1	7	2	0	1	1	1	0	2	4	1	2	3	5	2	1	2	0	2	4	2	7	22	13	0	3	2	2	0	2	3	4	11	15	13	6	6	0	4	25	3	13	28	9	7	3	15	19	3	4	16	7	44	4	5	15	5	10	0	1	0	11	6	4	11	12	8	6	4	3	9	6	6	10	5	7	13	7	7	10	6	12	8	1	6	3	4	3	3	7	50	7	30	39	32	25	6	8	8	18	38	7	58	77	40	31	0	23	30	25	55	23	153	27	25	28	59	14	59	52	42	24	20	16	45	73	82	5	47	55	13	79	46	45
ENSG00000286390	ENSG00000286390	0	0	0	0	0	0	0	0	0	0	0	0	0	0	1	0	0	0	5	0	0	0	0	1	1	8	1	0	0	0	4	0	0	0	0	0	0	0	1	0	8	0	4	0	1	1	0	2	0	0	0	0	0	15	14	0	0	1	2	0	0	0	0	0	0	4	13	5	3	0	0	6	6	26	20	0	0	0	13	7	18	0	0	0	0	0	0	0	0	0	0	0	0	0	0	0	0	0	0	0	0	0	0	0	0	0	0	0	0	0	0	0	0	0	0	1	0	0	3	0	0	0	0	0	5	0	21	5	0	2	1	3	2	5	0	0	1	3	10	4	1	0	0	1	0	3	3	17	1	1	0	0	5	6	0	1	0	0	0	3	5	0	5	1	20	16	5	1	1	0	0	0	21	28	15	13	0	0	4	1	15	7	3	11	2	6	4	1	2	0	0	2	0	1	6	2	0	0	0	0	0	0	0	0	0	0	0	0	0	0	0	0	0	0	0	0	0	0	0	0	0	0	0	0	0	0	6	0	0	0	0	5	0	0	0	2	0	0	0	0	0	10	1	0	0	0	0	0	0	0	0	0	0	0	0	0	0	3	0	0	8	1	22	0	0	0	0	0	0	0	0	0	0	0	0	0	0	0	0	0	0	0	0	0	1	0	0	0	0	0	2	0	1	0	0	0	0	0	0	0	0	0	0	3	0	0	0	0	0	0	0	0	0	0	2	0	0	0	0	10	2	4	11	5	2	1	3	9	0	0	70	18	0	0	25	50	1	0	24	10	18	5	2	1	17	17	1	0	10	5	1	4	0	13	4	0	1	0	0	0	0	1	10	27	19	9	1	1	3	17	4	0	0	4	0	0	9	34	2	4	36	2	58	15	0	2	0	0	0	0	0	0	0	0	0	0	0	0	0	0	0	0	0	0	0	0	0	0	0	0	0	0	0	0	0	0	0	0	0	0	0	0
ENSG00000154438	ASZ1	0	3	0	0	1	0	0	0	0	0	0	1	0	0	0	0	0	0	0	2	0	0	4	4	0	1	0	1	0	1	1	0	0	1	0	0	0	1	0	0	1	0	0	1	0	0	0	0	0	0	0	0	0	0	0	0	0	0	0	0	0	0	0	0	0	0	0	0	0	0	0	0	0	0	1	0	0	2	0	0	0	0	0	0	0	0	0	0	0	0	2	0	0	0	0	0	0	0	0	0	0	0	0	0	0	2	0	0	0	0	0	0	0	3	1	3	0	1	1	5	1	3	0	4	0	2	4	0	0	1	1	3	0	10	0	0	2	0	0	2	4	0	1	1	0	3	0	0	1	3	0	0	0	1	0	0	0	0	6	2	0	1	0	0	3	0	1	1	1	1	0	4	0	0	3	0	0	1	2	3	0	3	1	6	2	4	1	3	0	2	0	0	0	1	0	0	0	0	0	0	0	0	0	0	0	0	0	0	0	0	0	0	0	0	0	0	0	0	0	0	0	0	0	0	0	0	0	0	1	0	0	0	0	2	0	0	0	0	4	2	0	1	0	0	0	5	0	1	5	1	0	1	0	0	0	0	0	0	0	0	0	0	0	0	0	0	0	0	0	1	0	0	0	0	0	0	0	0	0	1	0	0	0	0	0	1	1	0	0	0	0	0	0	0	1	0	0	0	0	0	0	0	0	0	0	0	0	0	0	0	0	0	0	0	1	0	0	0	3	0	0	1	0	0	0	0	2	5	0	0	17	0	2	2	1	4	0	2	0	0	1	1	3	2	0	0	12	2	3	0	0	2	1	7	4	6	1	0	0	0	0	4	0	4	8	8	2	7	3	4	7	4	0	0	0	4	0	1	2	0	1	0	0	3	0	0	0	2	0	0	0	0	0	0	0	0	0	0	0	0	0	0	0	0	0	0	0	0	0	0	0	0	0	0	0	0	0	0	0	0	0	0
ENSG00000214684	ANKRD49P4	0	0	0	0	0	0	0	0	0	0	0	0	0	0	0	0	0	0	0	0	0	0	0	0	0	0	0	0	0	0	0	0	0	0	0	0	0	0	0	0	0	0	0	0	0	0	0	0	0	0	0	0	0	0	0	0	0	0	0	0	1	0	0	0	0	0	0	0	0	0	0	0	0	0	0	0	0	0	0	0	0	0	0	0	0	0	0	0	0	0	0	0	0	0	0	0	0	0	0	0	0	0	0	0	0	0	0	0	0	0	0	0	0	0	0	0	0	0	0	0	0	0	0	0	0	0	0	0	0	0	0	0	0	0	0	0	0	0	0	0	0	0	0	0	0	0	0	0	0	0	0	0	0	0	0	0	0	0	0	0	0	0	0	0	0	0	0	0	0	0	0	0	0	0	0	0	0	0	0	1	0	0	0	0	0	0	0	0	0	0	0	0	0	0	0	0	0	0	0	0	0	0	0	0	0	0	0	0	0	0	0	0	0	0	0	0	0	0	0	0	0	0	0	0	0	0	0	0	0	0	0	0	0	0	0	0	0	0	0	0	0	0	0	0	0	0	0	0	0	0	0	0	0	0	0	0	0	0	0	0	0	0	0	0	0	0	0	0	0	0	0	0	0	0	0	0	0	0	0	0	0	0	0	0	0	0	0	0	0	0	0	0	0	0	0	0	0	0	0	0	0	0	0	0	0	0	0	0	0	0	0	0	0	0	0	0	0	0	0	0	0	0	0	0	0	0	0	0	0	0	0	0	0	0	0	0	0	0	0	0	0	0	0	0	0	0	0	0	0	0	0	0	0	3	1	0	0	0	0	0	0	0	0	0	0	0	0	0	0	0	0	0	4	0	0	0	0	0	0	0	0	0	0	0	0	0	0	0	0	0	0	0	0	0	0	0	0	0	0	0	0	0	0	0	0	0	0	0	0	0	0	0	0	0	0	0	0	0	0	0	0	0
ENSG00000232661	CFTR-AS1	0	0	0	0	0	0	0	0	0	0	0	0	0	0	0	0	0	0	0	0	0	0	0	0	0	2	0	0	0	0	1	0	0	0	0	0	0	0	0	0	0	0	0	0	0	0	0	0	0	0	0	0	0	0	0	0	0	0	0	0	0	0	0	0	0	0	0	0	0	0	0	0	0	0	0	0	0	0	0	0	0	0	0	0	0	0	0	0	0	0	0	0	0	0	0	0	0	0	0	0	0	0	0	0	0	0	0	0	0	0	0	0	0	0	0	0	0	0	0	0	0	0	0	0	0	0	0	0	0	0	0	0	0	0	0	0	0	0	0	0	0	0	0	0	0	0	0	0	0	0	0	0	0	0	0	0	0	0	0	1	0	0	0	0	0	0	0	1	0	0	0	0	0	0	0	0	0	0	0	0	0	0	0	0	0	0	0	0	0	0	0	0	0	1	0	0	0	0	0	0	0	0	0	0	0	0	0	0	0	0	0	0	0	0	0	0	0	0	0	0	0	0	0	0	0	0	0	1	2	0	0	0	0	0	0	0	0	0	0	0	0	0	0	0	0	0	0	0	0	0	0	0	0	0	0	0	0	0	0	0	0	0	0	0	0	0	0	0	0	0	0	0	0	0	0	0	0	0	0	0	0	0	0	0	0	0	0	0	0	0	0	0	0	0	0	0	0	0	0	0	0	0	0	0	1	0	0	0	0	0	0	0	0	0	0	0	0	0	0	0	0	0	0	0	0	0	0	0	0	0	0	0	0	0	3	0	0	0	0	0	0	0	0	0	0	0	0	0	0	0	0	0	0	0	3	0	1	0	0	0	0	0	0	0	0	0	0	0	0	0	0	0	3	0	0	0	0	0	0	0	0	0	0	0	0	0	0	1	0	0	0	0	0	0	0	0	0	0	0	0	0	0	0	0	0	0	0	0	0	0	0	0	0	0	0	0	0	0	0	0	0	0
ENSG00000083622	ENSG00000083622	0	1	0	0	0	0	0	0	0	0	0	2	0	0	0	0	0	0	0	0	0	0	1	0	0	1	0	0	0	0	0	0	0	0	0	0	0	0	1	0	4	0	0	0	0	1	0	0	0	0	0	0	0	0	0	0	0	0	1	0	0	0	0	0	0	0	0	0	0	0	0	0	1	0	0	0	0	0	0	0	0	0	0	0	0	0	0	0	0	0	1	0	0	0	0	0	0	0	0	0	0	0	0	0	0	1	0	0	1	0	1	1	0	0	0	0	1	0	0	6	0	0	0	1	1	1	0	0	0	0	0	3	0	1	0	2	0	0	0	0	1	0	2	1	0	1	0	2	0	0	0	2	0	0	0	0	1	0	1	0	1	0	0	0	7	0	0	3	2	2	0	2	4	1	0	0	1	0	3	0	0	4	3	6	0	0	1	0	0	0	0	0	0	0	0	0	0	0	0	0	0	0	0	0	0	0	0	0	0	0	0	0	0	0	0	0	0	0	0	0	0	0	0	0	0	0	0	0	1	0	0	0	0	0	0	1	0	0	1	0	0	0	0	0	0	0	0	0	0	0	0	0	0	0	0	0	0	0	0	0	0	0	0	0	0	0	0	0	0	0	0	0	0	0	0	0	0	0	0	0	0	0	0	0	1	0	0	2	2	0	1	1	5	0	0	0	0	1	2	9	0	0	0	1	1	3	1	1	2	0	5	1	0	0	0	0	1	1	0	2	0	1	0	0	0	2	2	6	2	1	16	0	5	2	4	0	1	2	4	2	0	0	3	2	1	5	0	1	0	0	1	0	0	22	5	1	1	1	0	0	1	0	3	0	8	2	1	4	1	1	5	0	0	2	0	0	1	0	0	0	0	1	0	0	0	0	0	0	0	0	0	0	0	0	0	0	0	0	0	0	0	0	0	0	0	0	0	0	0	0	0	0	0	0	0	0	0	0	0	0	0	0
ENSG00000077063	CTTNBP2	705	554	390	321	363	193	400	819	56	1517	33	1649	987	256	578	784	316	2120	1129	1719	1483	259	3116	2206	588	2794	1496	827	1027	1031	2353	1185	201	1607	137	453	256	1210	1128	822	825	576	1227	395	691	914	1245	919	1443	1645	4745	2	221	5286	5190	5089	4994	4210	4188	4688	4617	4004	4078	2863	2649	3416	3384	3455	3354	3773	3742	2145	2166	3317	2547	1995	2518	2931	3647	2006	2751	20	23	22	22	8	6	16	5	11	8	13	20	23	6	22	12	22	9	8	22	6	16	5	11	8	13	699	1362	997	1018	698	1077	1874	701	1483	844	718	739	78	158	125	151	121	2544	2233	4268	2708	1807	1805	1426	3965	1965	2341	1699	1477	3145	2144	3391	2228	2331	1519	1035	1713	2153	2934	3384	2365	4084	3030	2615	2524	2557	2508	1702	2324	450	408	1108	949	1127	2214	3864	3935	4393	4585	1795	4710	3313	3689	2716	4148	4210	5418	4934	4001	2484	4176	2389	2184	5009	2890	3180	2434	7024	6134	1797	2015	153	193	2083	2699	3202	3121	2053	2682	356	627	563	631	756	563	946	842	590	764	751	453	520	458	801	546	496	561	375	270	560	655	328	695	345	594	936	432	809	88	395	351	1006	229	282	704	577	1098	237	798	1326	2075	1512	2605	955	1698	426	83	23	321	446	1349	174	562	991	778	1880	2046	237	76	3457	1842	2006	2374	1946	2204	3967	12	13	14	6	12	11	2	12	15	6	12	13	14	6	12	11	2	12	15	6	654	889	954	659	749	782	1525	518	585	578	1010	542	463	151	226	265	186	325	140	143	144	370	262	246	224	366	216	199	378	56	37	151	29	18	19	2369	2682	2901	2761	2260	2243	3142	2501	1557	1079	2741	2964	5221	3714	3667	2801	2992	2828	3451	3364	3129	826	2218	1268	2416	2509	4444	4572	3022	2443	4009	5487	3480	4204	1428	726	3201	5111	2850	2737	3912	4641	3136	4630	2044	5658	4644	4834	4072	3552	2268	4030	733	181	3896	4159	1628	2872	4350	3638	2653	4653	3224	2404	4499	2555	3693	2854	2374	3018	795	479	727	1542	714	633	1551	526	870	2981	949	572	1437	1080	869	949	790	640	529	558	459	876	696	402	382	1276	805	457	678	950	1762	579	1137	1364
ENSG00000224136	ENSG00000224136	0	0	0	0	0	0	0	0	0	0	0	0	0	0	0	0	0	0	0	0	0	0	0	0	0	0	0	0	0	0	0	0	0	0	0	0	0	0	0	0	0	0	0	0	0	0	0	0	6	12	5	0	0	0	0	0	0	0	0	0	0	0	0	0	0	0	0	0	0	0	0	0	0	0	0	0	0	0	0	0	0	0	0	0	0	0	0	0	0	0	0	0	0	0	0	0	0	0	0	0	0	0	0	0	0	0	0	0	0	0	0	0	0	0	0	0	0	0	0	0	1	3	0	0	0	0	0	0	0	0	0	0	0	0	0	0	0	0	0	0	0	0	0	0	0	0	0	0	0	1	0	0	0	1	0	0	0	0	0	0	0	0	0	0	0	0	0	0	0	0	0	0	0	0	0	0	0	0	0	0	0	0	0	0	0	0	0	0	0	0	6	0	0	0	0	0	0	0	0	0	1	0	1	0	0	1	0	0	0	0	0	0	0	0	0	0	0	0	0	0	0	0	0	0	3	0	0	0	0	0	0	0	0	0	0	0	0	0	0	1	0	0	0	0	0	0	0	0	0	0	0	0	5	9	0	0	0	0	0	0	0	0	0	0	0	0	0	0	0	0	0	0	0	0	0	0	0	0	0	0	0	0	0	0	0	0	0	0	0	0	0	0	0	0	0	0	0	0	0	0	0	0	0	1	0	0	0	0	0	0	0	2	0	0	2	0	0	0	0	0	0	0	0	0	0	0	0	0	0	0	0	0	0	0	0	0	0	0	0	0	0	0	0	0	0	0	0	0	0	0	1	0	0	0	0	0	0	0	0	0	0	0	0	0	0	0	0	0	0	0	0	0	0	0	0	0	0	0	0	0	0	0	0	0	0	0	0	0	0	0	0	0	0	0	0	0	2	2	0	0	0	0	0	0	0	0	0	0	0	0	1	0	0	0	0	3	0	0	1	0	0	0
ENSG00000033100	CHPF2	87	76	43	35	39	46	67	32	3	189	21	150	66	30	74	51	45	173	141	266	238	69	407	431	62	247	331	156	151	89	377	202	34	239	32	97	33	271	195	35	128	110	161	106	133	186	338	183	580	433	554	487	1403	279	306	363	359	327	328	360	393	469	500	351	363	628	685	503	474	366	356	371	414	596	630	466	547	722	485	720	632	166	147	134	184	183	177	197	166	156	146	205	166	147	102	134	173	184	229	183	203	177	197	166	156	146	205	369	372	398	418	385	597	298	474	292	380	418	697	2198	2800	4237	3289	5551	465	395	413	342	65	170	85	159	51	72	363	286	447	222	337	356	280	198	208	204	263	335	248	64	310	342	175	167	362	377	274	270	150	79	12	8	92	263	507	365	680	330	285	311	656	520	508	491	230	465	827	453	473	440	251	220	529	320	261	285	762	621	383	235	8	4	333	260	283	331	176	184	850	858	959	1042	802	673	1749	1250	702	939	377	540	995	613	1897	662	563	743	519	99	955	652	843	683	574	892	1235	703	721	11	64	38	91	15	39	105	45	95	29	96	269	412	287	439	193	246	101	14	1	71	127	127	23	95	224	144	169	345	596	680	499	483	505	401	502	653	442	260	193	159	264	193	266	113	248	328	155	260	193	159	264	193	266	113	248	328	155	320	284	392	383	480	540	409	386	356	587	389	497	516	1671	1842	1432	1468	1188	841	1568	1161	1393	1422	1578	1337	1366	1151	1307	1424	2782	2866	3047	868	1532	980	458	525	461	426	311	246	302	244	125	50	405	431	480	548	490	370	571	551	399	402	233	92	378	198	370	239	537	440	258	272	457	486	471	404	72	96	439	560	307	318	398	490	420	526	393	768	703	688	671	440	343	395	91	35	488	752	156	112	542	343	941	755	270	680	564	330	385	240	269	492	1499	355	1097	1738	808	729	224	733	738	1244	985	779	1608	816	697	1126	1038	711	755	772	842	670	744	441	613	1017	1747	646	681	1029	669	1172	824	815
ENSG00000160991	ORAI2	84	97	21	20	31	57	79	41	22	315	5	196	79	47	158	75	135	145	332	437	514	124	758	701	149	268	781	244	378	159	589	381	70	416	64	181	91	645	358	36	276	211	400	330	223	372	637	323	366	413	354	907	1176	265	312	967	974	602	548	976	982	996	1063	1602	1529	1793	1721	1413	1347	695	730	667	692	1370	1213	501	1140	1496	721	1529	1157	56	28	31	40	47	42	46	42	22	36	31	56	28	29	31	68	40	52	47	73	42	46	42	22	36	31	872	262	219	219	532	349	178	266	158	195	197	801	1788	2135	2636	1962	3608	1573	1811	1959	1419	509	1238	1001	3416	1239	1001	982	1361	2226	1473	1379	1196	1511	1109	715	763	1427	1459	1731	1027	2450	2617	849	967	1750	2006	2170	3062	568	603	424	304	747	1330	3178	2477	3075	2374	991	967	2133	2219	1943	1418	3443	3735	5200	3014	3896	3333	2336	2188	2967	2097	2404	1380	1987	2222	2119	1291	344	334	1788	1728	1321	1504	918	907	1923	1685	1962	1719	1489	1524	2626	2078	988	1302	362	1156	1475	1418	2546	1516	1363	1275	1174	108	2553	1236	1782	1648	1284	1614	2775	1470	1314	5	110	48	61	21	71	143	129	106	21	192	460	903	671	650	330	532	177	28	19	139	220	117	22	134	385	207	140	305	326	1016	1031	899	719	819	939	1544	741	40	34	52	61	28	20	42	42	85	26	40	34	52	61	28	20	42	42	85	26	274	143	304	100	447	328	160	490	500	499	234	266	1031	2209	3214	1278	1026	972	1889	2976	1558	1761	1294	2267	1161	1390	1937	498	1338	2405	1383	1870	550	997	656	2741	2283	2062	1827	1773	1571	2234	1627	1017	771	1575	1286	919	2101	2533	1739	2549	1890	1955	2529	624	442	1446	1011	1125	612	1815	1758	1784	1649	2376	2799	2180	1770	793	372	3657	3939	2001	2039	3396	2542	2538	3091	2405	5182	3214	3378	3737	2841	2301	2727	798	364	2578	3490	796	417	2714	1605	3468	3960	1556	2048	2552	1402	1687	877	1025	1793	2171	359	1519	4121	1143	1422	192	1076	1379	2480	1650	1186	2402	1491	3457	1712	2368	1251	1700	1337	1348	1307	1549	1157	1152	1575	2660	799	1257	1513	2253	2020	1681	1716
ENSG00000274570	SPDYE10	1	3	0	0	0	1	0	1	0	7	0	2	0	0	0	0	0	2	16	5	2	0	1	2	2	8	0	3	7	1	5	2	0	1	2	0	0	7	1	0	12	0	3	2	2	4	5	16	109	199	221	7	6	3	3	10	14	20	6	13	7	2	2	5	3	5	7	10	6	14	7	7	9	2	0	3	0	1	1	1	0	3	2	3	0	0	1	2	6	0	0	0	3	2	0	3	3	0	2	0	0	1	2	6	0	0	0	17	9	15	8	9	12	14	15	20	16	12	2	1	1	0	1	0	69	76	149	76	67	72	51	112	111	117	45	41	75	35	147	102	66	75	89	80	40	76	133	117	110	123	97	119	69	82	36	63	30	47	54	38	68	82	60	38	160	184	57	118	84	65	81	116	400	524	51	33	26	68	192	180	179	92	157	158	156	252	219	120	27	69	88	166	61	77	58	101	101	100	63	139	104	78	185	209	130	109	65	99	109	55	101	98	64	60	102	21	115	167	118	158	96	162	119	118	219	0	2	1	2	0	0	5	1	5	0	2	10	5	2	4	1	5	0	0	0	1	5	3	2	1	1	6	209	378	4	7	4	0	2	0	0	2	5	2	0	1	3	1	0	1	0	0	2	2	0	1	3	1	0	1	0	0	2	17	18	17	28	13	18	26	11	12	20	13	10	6	2	1	4	1	0	4	2	4	3	3	1	5	2	0	1	4	1	0	0	0	0	0	27	86	94	42	68	75	115	55	72	62	77	102	109	45	81	48	60	55	79	88	54	27	89	23	49	26	53	50	97	47	65	51	50	31	51	80	68	114	68	83	91	113	48	94	43	200	134	65	60	68	45	93	116	40	53	64	91	111	52	26	58	71	47	32	73	58	101	95	56	77	170	53	140	101	77	93	100	105	123	130	100	87	223	125	265	139	95	129	105	156	122	65	132	96	76	127	155	169	144	109	161	112	79	78
ENSG00000164647	STEAP1	4	1	0	3	0	0	0	1	1	1	0	2	3	0	6	0	0	5	3	12	18	2	18	40	4	7	18	3	2	7	7	13	5	5	0	4	1	17	14	2	12	3	12	18	6	13	26	4	0	0	0	0	0	4	1	8	3	7	7	12	12	9	8	3	7	25	8	6	6	3	1	46	34	9	17	10	14	26	22	18	26	5	2	8	2	5	6	9	0	1	2	13	5	2	3	8	5	2	9	5	8	6	9	0	1	2	13	153	126	219	257	184	178	186	364	72	202	438	184	2	1	0	2	1	13	11	16	2	2	12	0	4	6	8	9	8	11	8	30	8	12	6	2	8	8	4	10	0	6	7	17	7	3	11	8	1	4	2	2	2	3	7	20	7	32	15	13	5	12	12	18	5	19	19	20	12	12	6	12	10	30	12	14	3	26	7	38	9	0	0	10	10	4	4	10	2	0	0	0	0	0	0	0	0	0	0	0	0	0	0	0	0	0	0	0	0	0	0	0	0	0	0	0	0	0	0	2	1	3	0	0	0	4	1	0	5	26	14	10	11	10	6	3	2	0	5	2	1	1	7	14	5	0	0	0	0	27	7	13	11	2	34	12	6	3	4	2	3	6	4	20	7	10	6	3	4	2	3	6	4	20	7	10	59	124	379	130	140	239	137	98	63	160	167	82	56	259	202	311	352	220	167	198	168	250	346	273	399	382	141	401	347	1	0	0	0	0	1	16	13	5	10	6	4	9	3	4	8	3	2	11	0	28	9	8	7	21	18	10	7	18	8	18	8	4	16	6	9	25	15	6	5	1	0	17	22	21	11	18	10	23	21	5	8	27	4	11	7	17	14	4	1	16	8	6	4	9	6	54	7	6	47	13	16	6	1	28	19	0	0	0	0	0	0	0	0	0	0	0	0	0	0	0	0	0	0	0	0	0	0	0	0	0	0	0	0	0	0	0	0	0	0
ENSG00000157214	STEAP2	85	124	21	31	23	49	95	41	15	170	8	139	55	38	94	91	40	96	294	528	734	121	943	1647	113	263	1023	220	260	151	712	897	77	599	92	308	164	1156	597	56	616	358	937	337	246	564	977	563	265	419	338	1	0	369	364	1443	1434	819	811	1292	1367	1698	1842	2015	1964	2838	2857	1708	1711	1007	1044	1310	1310	676	538	151	604	632	434	515	566	14	13	7	8	3	14	12	8	1	4	17	14	13	9	7	6	8	2	3	9	14	12	8	1	4	17	1742	1607	2577	2260	2223	1254	2323	4464	1239	3744	3325	2309	0	2	1	0	0	431	393	420	236	68	178	121	257	123	116	259	333	467	314	471	297	239	152	141	141	439	444	345	121	579	338	107	125	384	352	397	402	72	49	57	29	121	266	972	917	699	640	264	299	488	389	635	623	294	428	2013	1104	1474	1334	402	296	1234	544	525	292	659	482	542	399	29	28	220	260	447	598	241	185	1434	1104	2881	1623	1217	611	2845	2152	1061	1292	68	968	1337	909	2415	996	1096	1032	1542	40	2999	2062	578	1640	794	3211	3613	1202	921	8	88	57	97	23	71	86	90	126	14	200	583	827	621	919	605	560	219	37	10	208	385	500	108	376	686	506	251	489	0	1	427	325	451	342	433	514	308	12	12	14	18	9	6	3	30	7	9	12	12	14	18	9	6	3	30	7	9	863	1615	4112	2566	1939	1333	1991	1082	1022	1447	1420	1234	860	298	370	691	712	1134	348	368	306	672	755	482	838	713	599	654	855	1	5	0	0	0	0	891	366	601	567	324	388	747	397	144	92	356	314	391	680	1179	626	1153	753	764	910	120	56	283	131	269	114	1254	942	471	424	1183	1462	820	816	172	56	1350	1585	583	645	1092	977	1156	998	738	1508	888	1064	1408	901	752	1040	161	64	1282	1133	115	69	1050	545	1995	1276	219	972	1248	438	576	230	429	496	2966	319	2426	3914	2002	1915	39	1649	1349	1390	2519	1646	4243	1140	1426	2146	1998	947	1333	1664	1365	1365	1232	935	1575	3984	4035	1706	3208	3131	2475	2886	2415	2375
ENSG00000231397	ENSG00000231397	0	0	0	0	0	0	0	0	0	0	0	0	0	0	0	0	0	0	0	0	0	0	0	0	0	0	0	0	0	0	0	0	0	0	0	0	1	0	0	0	0	0	0	0	0	0	0	0	1	2	3	0	0	0	0	0	0	0	0	0	0	0	0	0	1	0	0	0	0	0	0	0	0	0	0	0	0	1	0	2	0	0	1	0	0	0	0	0	0	0	0	0	0	1	0	0	0	0	0	0	0	0	0	0	0	0	0	0	0	1	0	0	0	0	0	0	0	0	0	0	0	0	2	1	0	0	0	0	0	0	0	0	0	0	0	0	0	0	0	0	0	0	0	0	0	0	0	0	0	0	0	0	0	0	0	0	0	0	0	0	0	0	0	0	0	0	0	0	0	0	0	0	0	0	0	0	0	0	0	1	0	0	0	0	0	0	0	0	0	0	0	0	0	0	0	0	0	0	0	0	0	0	0	0	0	0	0	0	0	0	0	0	0	0	0	0	0	0	0	0	0	0	0	0	0	0	0	0	0	0	0	0	0	0	0	0	1	0	0	0	0	0	0	0	0	0	0	0	0	0	1	0	26	15	0	0	0	0	0	0	0	0	0	0	0	0	0	0	0	0	0	0	0	0	0	0	0	0	0	0	0	0	0	0	0	0	0	0	0	0	0	0	0	1	0	0	0	0	1	0	0	0	0	0	0	0	0	0	0	0	0	0	0	0	0	1	0	0	0	0	0	0	0	0	0	0	0	0	0	0	0	0	0	0	0	0	1	0	0	0	1	0	2	0	0	0	0	0	0	0	0	0	0	0	0	3	0	0	1	0	0	0	0	0	0	0	0	0	0	1	0	0	0	0	0	0	0	0	0	0	0	0	0	0	0	0	0	0	0	0	0	0	0	0	0	0	0	0	1	0	0	0	0	0	0	0	0	0	0	0	0	0	0	0	0	0	0	0	0	0	0	0
ENSG00000215311	NPM1P12	0	0	0	0	0	0	0	0	0	1	0	0	0	0	0	0	0	1	0	0	0	0	1	1	0	0	0	0	1	0	0	0	0	2	1	0	0	0	0	1	0	0	0	0	0	0	0	6	2	0	0	0	0	0	1	1	1	1	0	3	0	0	0	0	0	0	1	0	0	2	0	0	0	0	0	0	0	0	0	0	0	0	0	0	1	0	0	0	0	0	0	1	0	0	0	0	1	1	0	0	0	0	0	0	0	0	1	0	0	0	0	0	0	0	0	0	0	0	0	1	3	0	0	0	0	0	1	0	0	1	2	0	0	0	0	0	1	0	1	0	1	0	0	0	3	0	0	0	0	2	0	0	0	0	1	1	0	0	0	0	0	0	4	7	0	6	1	0	0	0	0	17	2	2	1	0	0	2	0	0	0	3	0	0	0	0	5	0	0	0	3	0	0	0	2	4	0	0	0	0	0	0	0	0	0	0	0	0	0	0	0	0	0	0	1	0	0	0	0	0	1	0	1	0	0	0	0	0	0	0	0	0	0	0	0	1	1	0	0	2	1	1	1	0	0	0	0	0	0	1	1	1	8	3	0	0	0	0	0	1	0	0	0	0	0	0	0	0	0	0	1	0	0	0	0	0	0	0	0	0	1	0	0	0	0	0	1	1	1	0	0	0	0	0	0	0	0	0	0	0	0	0	0	0	0	0	0	0	0	0	0	0	0	1	1	0	0	0	0	2	0	1	2	1	2	0	0	0	0	0	3	1	0	1	0	0	2	1	0	0	0	0	0	0	0	0	0	5	0	1	0	1	0	0	1	1	0	0	4	1	1	3	1	0	2	0	0	0	0	0	0	0	0	0	1	4	0	0	1	4	0	2	6	1	0	0	0	0	0	0	0	2	0	0	0	0	0	0	0	0	0	0	0	0	1	0	0	0	0	0	3	0	1	0	0	1	0	0	0	0	0	0
ENSG00000228151	ENSG00000228151	0	0	0	0	0	0	0	0	0	0	0	0	0	0	0	0	0	0	0	2	0	0	3	4	0	1	0	0	0	0	2	0	0	0	0	0	0	0	0	0	0	0	0	0	0	0	4	0	26	33	11	0	0	2	3	0	0	0	0	0	1	2	2	1	3	1	1	1	1	0	0	2	1	0	0	0	0	1	0	0	0	1	0	0	0	0	0	0	0	0	2	0	1	0	0	0	0	0	0	0	0	0	0	0	0	2	0	0	0	1	0	0	0	0	0	1	0	0	0	0	0	0	0	0	0	0	0	0	0	0	2	0	0	0	1	1	0	0	0	1	0	0	0	1	2	2	0	2	1	0	0	0	0	0	1	1	2	0	1	0	0	0	0	0	2	0	0	0	0	0	0	0	0	1	0	0	1	8	3	2	4	2	0	0	0	0	0	0	0	0	0	1	0	0	1	0	0	0	3	4	1	0	4	1	5	1	1	2	4	1	6	1	0	0	1	0	0	1	0	0	1	1	0	0	1	0	0	0	0	0	1	0	0	0	0	0	0	2	0	1	1	3	0	0	0	0	0	3	0	0	2	1	71	26	0	0	0	0	0	0	0	0	0	0	0	0	0	0	0	0	0	0	0	0	0	0	0	0	0	0	0	0	0	0	0	0	0	0	0	0	0	0	0	0	0	0	0	0	0	0	0	0	0	0	0	0	0	0	0	0	0	0	0	0	0	0	0	0	0	3	1	1	0	0	1	0	0	0	1	0	4	0	0	0	4	1	2	0	0	0	4	2	0	0	7	0	0	0	2	2	3	3	0	0	2	1	0	1	1	3	0	2	0	3	2	1	0	0	1	0	2	1	0	0	1	1	0	0	2	1	0	0	1	0	0	1	0	0	1	0	3	8	1	0	0	6	2	3	1	0	2	1	4	1	1	1	0	1	6	0	3	2	0	3	5	0	0	1	4	1	0	1
ENSG00000261842	ENSG00000261842	0	0	0	0	0	0	0	0	0	0	0	0	0	0	0	0	0	0	2	1	1	0	2	0	1	0	0	0	1	0	0	0	0	1	1	0	1	1	1	0	0	0	1	0	0	0	1	0	5	12	11	0	0	0	0	0	0	2	0	1	2	0	0	1	0	0	0	0	1	1	0	1	1	0	1	0	1	2	2	1	0	0	0	0	0	0	0	0	0	0	0	0	0	0	0	0	0	0	0	0	0	0	0	0	0	0	0	0	0	1	0	0	0	0	0	0	0	0	0	0	0	0	0	0	0	0	0	0	0	0	3	0	0	0	0	0	0	1	2	0	0	0	0	0	0	0	2	0	0	0	0	0	0	0	0	0	0	0	0	0	0	0	0	0	0	0	0	0	0	0	2	0	0	0	0	0	0	4	0	0	0	0	0	0	0	1	0	0	0	0	0	1	0	1	0	0	0	4	4	1	3	0	5	9	5	3	1	3	3	0	8	1	1	1	0	0	5	1	0	3	5	4	9	3	0	0	0	0	1	0	0	0	0	1	0	0	0	1	0	2	0	0	0	0	0	0	0	0	0	0	1	2	27	24	1	0	0	0	1	1	0	0	2	0	0	1	0	0	0	0	0	0	0	0	0	1	0	0	0	0	0	0	0	0	0	0	0	0	0	0	1	0	0	0	0	0	3	0	0	2	0	1	1	0	0	3	0	0	2	0	0	1	0	0	0	0	0	0	0	0	0	0	1	0	0	1	0	2	0	0	2	2	0	0	2	1	0	2	0	0	0	0	0	0	0	0	0	2	0	0	0	1	0	0	1	3	0	0	0	1	0	1	0	2	0	0	0	1	0	1	0	0	0	0	0	0	1	0	2	0	0	1	4	0	0	0	0	1	1	1	1	7	0	2	0	5	0	6	4	4	5	0	6	2	2	2	1	8	1	2	4	1	11	3	10	4	9	5	0	14	1	1
ENSG00000196453	ZNF777	37	39	15	27	10	26	38	17	1	84	5	85	51	20	56	38	41	101	101	151	162	30	291	283	53	143	185	96	82	47	192	129	14	158	22	48	26	157	112	40	85	62	107	62	76	169	195	83	184	274	278	165	324	138	141	213	209	186	180	182	172	244	226	218	199	325	301	204	199	207	198	196	172	373	288	307	330	436	350	370	366	314	306	359	398	311	309	222	343	361	336	382	314	306	162	359	294	398	357	311	358	309	222	343	361	336	382	218	252	238	276	217	279	233	251	229	245	233	284	232	348	497	388	543	324	311	509	291	143	181	149	335	170	170	332	315	420	245	398	296	347	177	350	331	357	380	337	103	410	412	282	240	341	400	373	395	139	116	46	65	170	277	490	344	653	399	309	311	371	324	527	362	356	542	961	541	556	574	396	276	631	442	416	340	732	661	524	345	22	24	319	375	314	298	237	156	524	536	706	662	543	506	1130	777	524	658	383	512	755	533	951	546	442	520	465	145	530	372	512	514	399	607	834	517	425	2	34	22	22	18	25	32	28	69	12	58	176	230	168	269	101	171	42	20	4	32	68	60	20	73	125	92	516	423	121	171	392	309	317	327	248	293	318	346	331	459	352	327	377	280	513	340	278	346	331	459	352	327	377	280	513	340	278	219	216	210	226	234	198	245	153	169	231	226	301	188	586	626	471	389	499	525	553	411	578	526	543	498	603	396	357	502	234	286	383	64	181	111	527	491	414	432	399	349	305	278	178	143	421	402	648	603	605	367	633	603	529	523	291	120	360	217	352	181	477	541	280	249	552	620	484	423	144	172	616	634	514	349	603	584	477	774	452	919	831	752	816	652	495	535	252	98	432	663	202	253	600	615	892	823	364	543	540	308	392	250	283	474	834	292	680	1385	546	609	443	453	737	1020	814	497	1121	642	642	724	787	558	501	592	631	494	593	393	419	620	860	390	426	542	435	1119	515	476
ENSG00000181220	ZNF746	75	100	19	48	50	43	47	73	13	183	5	199	119	44	107	94	74	234	235	312	320	43	520	578	84	331	393	171	190	143	468	249	25	267	53	143	64	364	264	73	164	112	307	141	171	237	346	225	367	417	415	592	1119	378	339	526	536	399	394	391	432	454	495	448	430	562	575	466	469	411	395	463	442	524	670	545	476	614	604	710	641	168	165	188	248	215	158	119	168	186	168	185	168	165	82	188	163	248	182	215	209	158	119	168	186	168	185	594	749	616	685	595	774	702	666	529	584	594	801	1373	1796	2694	1856	2955	470	395	677	336	77	211	110	159	103	95	369	299	450	294	664	416	427	235	314	320	434	480	341	82	473	434	201	167	533	527	349	426	131	96	42	38	169	407	842	700	968	501	348	393	587	558	818	575	305	392	1188	683	625	816	551	408	987	450	534	390	1168	957	706	477	13	18	484	540	449	500	204	231	654	934	1097	985	885	667	1586	1093	845	1026	574	627	957	731	1469	658	579	721	756	151	1172	924	730	933	702	1120	1357	847	771	17	51	31	77	17	56	108	84	125	37	128	328	520	318	517	246	321	101	19	6	83	127	173	46	148	242	181	543	542	505	513	557	568	572	491	424	667	581	185	197	207	201	115	155	106	292	207	162	185	197	207	201	115	155	106	292	207	162	498	553	606	492	626	543	583	419	537	630	660	570	564	604	740	697	561	723	438	810	488	740	681	619	720	642	623	390	675	1693	1815	1798	532	1034	580	604	609	491	514	394	400	399	322	143	107	493	411	902	908	794	518	804	841	594	605	306	101	502	221	545	377	814	697	476	399	758	984	656	582	175	60	678	890	547	447	850	708	568	773	429	1037	941	900	983	750	579	641	172	65	654	894	242	228	801	718	1131	998	505	648	944	476	590	388	382	616	1394	398	1071	2046	813	897	556	727	899	1331	1081	758	1643	956	1342	1192	1039	722	725	710	858	609	771	541	750	1090	1523	705	887	1027	955	1367	896	736
ENSG00000135248	GARIN1B	2	2	0	2	1	0	3	0	0	11	2	5	0	2	5	0	12	2	22	6	35	2	18	42	2	7	21	10	4	1	17	5	5	18	7	1	3	5	11	0	3	4	0	11	4	9	8	6	148	164	109	0	0	5	7	18	34	7	7	29	21	18	3	13	15	12	16	16	15	24	22	16	18	11	4	5	10	20	17	13	11	5	1	3	2	0	1	6	2	0	3	1	5	1	3	3	8	2	1	0	6	1	6	2	0	3	1	1	1	4	2	2	8	1	5	5	4	6	10	2	3	0	3	1	10	18	20	16	2	7	5	23	3	10	40	8	20	12	13	9	2	15	6	8	14	29	10	5	9	16	0	3	10	17	19	22	1	3	6	3	5	19	12	7	18	12	5	6	23	27	24	4	17	16	29	12	28	34	11	32	35	14	25	51	15	2	13	24	0	0	14	19	1	10	9	4	6	9	12	13	20	8	23	33	35	10	4	10	23	3	21	15	7	11	14	2	13	12	22	17	14	18	38	13	31	0	2	0	8	0	4	6	2	3	1	7	9	20	14	15	7	10	8	0	1	0	2	4	3	0	5	6	315	231	0	0	17	7	7	13	24	18	17	3	0	15	2	2	2	6	4	8	6	3	0	15	2	2	2	6	4	8	6	3	2	1	3	2	2	1	2	1	3	4	3	1	1	0	3	0	5	1	1	2	3	0	2	0	7	2	1	6	1	0	2	6	0	0	22	28	26	26	9	9	46	18	5	3	35	23	29	11	11	18	15	17	22	25	8	3	13	6	20	9	34	10	21	14	19	18	23	20	11	7	26	64	18	12	21	32	11	34	20	51	19	20	18	30	5	16	8	2	24	17	11	23	20	17	20	23	5	10	10	9	12	6	16	37	23	7	16	14	23	12	22	9	33	37	4	8	61	21	3	46	32	17	28	34	26	18	27	14	20	50	46	50	16	15	39	35	10	32
ENSG00000279525	ENSG00000279525	0	1	1	0	1	0	0	0	0	2	0	0	1	0	2	0	2	0	0	1	0	0	6	2	0	7	0	0	1	0	0	0	0	0	0	0	0	0	0	0	0	0	2	2	0	1	0	3	11	5	12	0	0	7	0	4	3	6	4	1	1	0	3	0	0	1	1	0	3	1	1	0	1	0	0	0	1	0	1	0	1	1	0	0	2	1	0	0	0	1	2	0	1	0	0	0	0	2	0	1	0	0	0	0	1	2	0	1	4	2	0	4	0	1	13	4	5	1	0	0	0	0	0	0	1	2	3	2	0	0	0	0	1	4	0	0	0	0	5	0	0	0	3	6	0	4	3	4	0	0	0	5	0	0	0	2	0	0	0	0	0	1	1	0	1	7	1	6	0	0	5	10	1	2	0	0	0	1	4	0	6	0	2	0	1	2	3	0	0	0	0	1	4	3	1	1	0	0	0	0	0	0	0	0	0	0	0	0	0	1	0	0	0	0	0	0	0	0	0	0	6	0	0	0	1	0	0	0	0	0	13	0	1	0	0	0	2	0	1	2	0	1	0	0	0	0	0	0	0	0	0	0	29	19	0	0	0	0	0	2	0	1	0	0	0	4	0	1	0	1	1	1	0	0	0	4	0	1	0	1	1	1	0	0	2	4	0	1	1	4	0	1	0	3	4	2	0	0	0	0	2	0	0	0	0	0	0	0	0	0	1	1	0	0	0	0	0	0	0	0	0	0	0	0	0	0	1	2	2	1	0	1	0	1	0	0	0	1	3	0	0	0	0	2	0	0	10	0	3	1	2	0	0	0	1	3	0	0	8	1	0	1	1	0	2	1	0	1	0	1	5	5	1	0	0	0	4	0	2	0	1	0	0	0	4	1	1	3	0	1	0	0	1	0	0	0	1	0	0	0	0	0	0	0	0	0	0	0	0	0	0	0	0	0	0	0	0	0	0	0	0	0
ENSG00000231170	PDK4-AS1	74	80	15	28	51	21	41	84	9	177	8	150	64	26	43	52	58	136	141	77	104	19	171	141	31	271	96	56	65	58	98	85	13	94	10	22	21	73	49	96	57	29	39	42	53	68	75	64	333	444	651	9	18	238	254	212	189	338	318	218	212	163	150	49	53	227	219	148	124	202	182	136	148	168	184	138	94	214	205	161	149	89	63	210	56	112	228	101	177	69	70	66	89	63	20	210	428	56	98	112	97	228	101	177	69	70	66	181	363	398	317	139	230	235	229	349	261	109	106	43	44	94	50	128	120	100	438	142	144	298	86	120	131	163	159	161	96	76	510	183	207	167	88	132	110	129	185	81	106	79	157	113	230	240	76	82	127	91	48	37	77	276	269	118	625	157	128	329	251	196	399	443	395	411	123	99	112	196	263	179	457	162	199	147	502	374	290	221	43	15	183	278	159	92	109	163	32	77	90	107	113	108	144	123	72	100	131	131	81	102	116	121	61	108	80	35	148	154	86	220	145	166	145	237	374	1	55	46	88	24	36	64	42	138	11	61	83	147	83	269	73	160	36	9	0	24	19	78	9	18	68	59	614	738	8	3	154	140	106	141	151	94	183	99	72	260	65	112	50	83	60	127	94	99	72	260	65	112	50	83	60	127	94	137	423	202	299	165	221	377	267	87	121	524	419	104	31	101	102	92	198	65	97	56	137	135	53	93	144	80	66	141	29	33	46	5	37	9	98	58	231	141	158	86	158	62	120	90	181	214	465	191	235	89	172	152	132	107	229	53	265	140	228	91	179	106	88	52	173	143	193	95	57	40	133	130	229	129	242	159	122	122	68	237	201	106	113	89	104	121	125	55	90	100	186	217	189	155	190	260	132	104	264	203	306	201	249	266	148	118	118	122	154	99	168	81	155	236	117	82	138	141	41	101	53	115	50	100	51	98	96	88	119	179	218	230	178	124	439	195	159	98
ENSG00000004799	PDK4	482	644	91	276	353	201	140	641	30	257	51	1103	731	99	531	371	196	1578	823	463	358	90	782	495	176	1515	495	85	224	443	663	197	32	586	12	81	23	255	213	323	159	116	195	57	138	203	171	275	0	0	0	0	0	6536	6656	3055	2985	2740	2706	1352	1405	3718	3792	1498	1388	4805	4595	2188	2242	2923	2880	873	908	1907	5732	12000	1746	1944	2901	7851	2686	3062	3959	11087	1318	6020	14138	4323	10444	788	2374	2167	3062	3959	474	11087	20463	1318	1312	6020	3054	14138	4323	10444	788	2374	2167	7754	5874	29498	18047	3841	12824	7241	3486	12343	18464	5305	5930	4221	6275	14401	7723	8235	3665	1983	4173	1268	1543	2240	190	392	660	899	871	643	880	878	5859	1921	2570	1332	1211	1849	1216	958	1438	391	1577	748	1081	833	2073	2091	968	1117	779	631	559	936	585	1546	3857	1768	6088	2629	854	2454	2906	2003	4870	3593	2616	2075	1746	1130	1815	1728	3185	1794	4170	1625	2902	2041	8631	6303	1734	1898	168	149	2092	1809	1740	1224	1232	2031	0	0	0	0	0	0	0	0	0	0	0	0	0	0	0	0	0	0	0	0	0	0	0	0	0	0	0	0	0	106	100	139	806	122	200	431	417	722	176	252	235	822	313	843	307	427	56	4	2	77	46	750	44	187	209	155	0	0	0	0	3419	6565	4989	5577	2762	4972	4852	4021	1297	14245	782	2259	736	4233	640	3719	3455	4021	1297	14245	782	2259	736	4233	640	3719	3455	5942	15815	18073	17319	9023	14652	19219	11809	1961	11840	24540	9014	1899	765	5385	3859	8099	11356	3240	5119	922	7493	6038	4356	2452	16522	10606	3502	13464	2975	4291	7929	340	1309	965	709	540	1617	869	1238	939	586	372	1217	912	1529	1911	6882	3894	1449	877	2558	2496	1422	1094	2009	965	3933	1447	2923	1862	836	681	745	525	715	771	451	513	414	159	367	527	1572	711	1729	1392	804	735	548	1339	1226	837	2421	1755	841	1246	682	542	749	598	1082	1489	1493	1698	2264	8005	2993	648	8686	4292	2456	1778	4182	4448	0	0	0	0	0	0	0	0	0	0	0	0	0	0	0	0	0	0	0	0	0	0	0	0	0	0	0	0	0	0	0	0	0	0
ENSG00000279067	ENSG00000279067	0	0	0	0	0	0	0	0	0	5	0	2	0	0	0	0	1	3	0	5	4	0	2	0	0	1	1	1	3	0	1	4	0	1	0	0	0	8	0	0	1	0	0	3	2	3	0	2	17	8	8	0	0	2	3	23	4	11	3	4	8	1	5	2	3	0	1	8	4	2	2	2	4	2	0	1	2	2	0	3	4	0	0	0	0	0	0	0	0	0	0	0	0	0	0	0	0	0	0	0	0	0	0	0	0	0	0	2	0	3	1	0	2	2	0	1	0	4	2	0	0	0	0	0	0	4	5	5	0	2	0	2	2	1	1	0	11	1	4	1	0	0	1	1	2	1	0	0	2	6	0	0	5	11	0	2	0	0	0	0	2	3	17	6	8	3	0	3	7	9	2	0	6	3	5	1	8	12	0	7	16	6	1	3	6	6	3	8	0	0	0	8	2	5	0	0	3	2	5	2	6	9	6	1	2	4	3	6	2	6	2	1	5	1	6	2	13	7	0	5	0	3	3	1	0	0	0	2	0	0	0	0	0	0	0	1	0	1	2	2	2	0	0	0	0	0	0	1	0	3	2	2	41	11	0	0	1	2	2	0	0	6	1	0	0	0	0	0	0	0	0	0	0	0	0	0	0	0	0	0	0	0	0	2	0	0	2	2	4	1	1	0	1	1	4	0	0	0	0	0	0	0	0	0	0	1	0	0	0	3	0	1	0	0	0	0	0	0	11	4	5	4	6	9	6	4	1	0	8	8	3	0	5	5	1	4	4	12	0	0	4	0	4	9	7	1	0	3	5	8	3	1	1	0	1	3	5	8	9	3	0	7	1	14	9	5	12	10	2	2	0	0	1	0	4	3	2	2	1	2	0	1	5	1	8	2	12	2	4	2	5	5	3	1	5	5	3	6	6	5	11	0	25	10	4	4	1	8	1	0	2	1	2	3	4	6	7	4	11	8	5	0
ENSG00000158560	DYNC1I1	516	786	245	285	327	221	605	592	120	2178	49	2148	1095	353	790	584	1139	1887	2075	3226	2978	509	5823	6919	895	2531	3935	1920	1736	1365	2760	2705	488	3166	347	1414	570	3094	2587	563	2342	1118	2142	1363	1527	2326	3217	1833	2533	2935	1728	31	32	3205	3164	5877	5805	3867	4059	5338	5536	5107	5282	4387	4397	5115	4977	4542	4308	4476	4634	5069	5344	3732	2658	1269	2976	3608	2290	2593	2468	164	49	36	73	70	65	93	107	35	48	24	164	49	35	36	57	73	109	70	76	65	93	107	35	48	24	1100	1626	1884	2233	1776	2631	1825	1166	2750	1963	1616	688	30	16	43	33	36	2679	2346	3206	2568	1337	2125	1642	5191	2094	2278	1768	2262	3757	3170	3017	2279	2395	1718	892	1270	2316	3091	2488	1982	3551	3372	1116	1446	2598	2753	2136	3263	370	450	573	531	1802	2458	4277	5612	3719	5630	1338	3381	3054	3878	2307	4846	4495	5892	9316	5630	5437	5985	2049	2484	5968	3866	3243	2508	4255	4802	3161	2586	195	236	2499	3162	2566	3571	1359	1742	1902	1356	5975	4565	2716	1117	6995	2811	2017	3758	596	1072	3298	1168	7367	1644	1384	2907	2747	238	3663	3634	1193	2970	1598	3212	9925	1284	1244	50	844	350	774	250	697	1073	770	1052	194	1525	3676	4051	2956	4996	2276	2725	956	189	19	716	1079	2122	389	1470	2377	2374	4617	2847	9	9	4234	3278	1250	1962	3325	5291	1310	71	97	12	72	39	83	74	52	107	76	71	97	12	72	39	83	74	52	107	76	1888	2344	1976	1669	1024	2052	2248	1040	523	1174	1607	2505	764	102	181	264	145	713	124	212	256	282	449	157	279	463	380	105	315	11	19	28	6	8	12	4977	4146	3418	3959	2673	3188	4307	3088	1524	1292	3264	4034	3288	4433	4361	3313	5062	4271	3464	4035	923	624	1960	1473	1769	1795	6172	6051	3550	3303	6398	8286	4419	5259	1508	723	5645	8187	3772	3238	5391	6243	4333	5579	4157	9482	5150	5433	5477	4571	3013	4407	367	151	5633	6009	1451	2416	5775	3390	8808	6953	3235	4896	5970	3742	4025	2611	2813	3678	4097	749	4864	12342	3735	3278	1038	1977	3627	6479	6592	2762	8322	3879	5468	4068	8117	3048	4648	1832	3575	3705	2912	1543	3405	7328	8501	2969	4277	6396	4244	2942	6171	6119
ENSG00000260097	SPDYE6	0	0	0	0	0	0	0	0	0	0	0	0	0	0	0	0	0	0	0	0	0	0	0	0	0	0	0	0	0	0	0	0	0	0	0	0	0	0	0	0	0	0	0	0	0	0	0	0	33	95	118	24	6	0	0	0	0	0	0	0	0	0	0	0	0	0	0	0	0	0	0	0	0	0	0	0	0	0	0	1	0	0	0	1	0	0	2	0	0	2	0	0	0	0	0	1	2	0	0	0	0	2	0	0	2	0	0	2	5	5	8	7	2	9	8	1	3	6	1	0	0	0	0	0	2	2	9	4	3	0	0	5	5	10	0	2	0	1	2	5	1	2	1	0	0	1	3	4	3	1	3	1	2	7	1	6	1	4	4	0	3	5	5	0	10	2	1	5	2	2	6	2	9	11	7	2	2	2	7	1	4	3	3	2	4	11	6	1	1	0	3	3	1	1	1	1	17	11	7	6	11	19	28	21	17	30	9	19	9	25	31	13	19	9	2	1	9	13	11	6	20	15	16	10	79	0	0	0	0	0	0	0	0	0	0	0	1	0	0	0	0	0	0	0	0	0	0	0	0	0	1	0	30	93	9	10	0	0	0	0	0	0	0	0	3	0	0	0	1	1	0	0	0	0	3	0	0	0	1	1	0	0	0	0	4	1	8	5	3	4	3	5	4	10	2	1	0	2	0	0	0	0	0	0	0	0	1	0	0	0	0	0	1	0	1	0	0	0	0	2	1	0	4	1	2	1	2	2	4	1	10	4	3	5	2	1	2	3	2	1	2	2	2	1	0	4	4	1	8	2	5	3	1	2	4	7	1	2	2	3	0	4	0	7	4	3	1	8	1	6	0	0	3	1	1	1	3	1	3	5	1	5	1	4	4	1	3	2	29	10	52	43	20	18	20	10	21	50	18	14	50	11	49	26	11	13	8	7	31	10	21	17	23	16	12	19	11	16	11	20	13	11
ENSG00000188186	LAMTOR4	120	125	54	78	44	29	65	111	10	215	13	253	122	60	114	130	83	228	246	194	180	56	264	289	97	253	257	111	149	110	272	199	42	170	38	110	29	212	163	93	168	83	129	73	94	117	266	111	398	303	202	424	1260	722	709	391	356	405	423	424	427	726	694	893	856	1408	1328	886	820	446	488	455	484	1117	942	952	1036	1159	1268	1296	1221	342	267	350	362	339	361	318	363	268	339	319	342	267	169	350	347	362	392	339	485	361	318	363	268	339	319	302	369	400	465	284	483	321	327	330	360	299	405	2362	2968	3908	2896	5524	1089	955	1515	806	935	1439	532	1197	728	669	935	901	1156	776	1755	1168	1097	678	1104	1199	925	833	1202	639	1389	1608	1181	964	1167	1306	1001	1164	571	427	477	504	537	1009	1193	775	2013	1483	539	1137	1051	1080	1436	1329	2435	2358	2555	1516	1560	1350	2596	1593	2291	1640	1532	1147	2395	2660	1826	1350	120	132	1181	1166	971	884	959	1062	2110	1502	1855	2032	1798	2093	2981	2375	1547	2214	1723	1447	2369	1704	2471	1605	1332	1925	1664	593	2400	1869	2885	1976	2516	2213	2414	1908	1622	13	81	93	155	35	84	142	87	234	34	77	195	277	175	306	131	243	94	22	2	57	90	144	20	66	171	128	71	226	419	490	1579	1143	1066	1156	984	1117	1021	374	365	329	335	341	361	233	354	386	364	374	365	329	335	341	361	233	354	386	364	287	367	424	242	440	316	420	294	218	261	455	310	304	1938	1812	1226	1328	1056	1759	1638	1304	1310	1254	1402	1011	1441	1107	922	1262	2915	2560	3841	727	1147	741	2347	1826	1468	945	919	914	997	892	884	782	943	1194	1916	1788	1832	1230	1567	1660	1470	1335	1113	1032	1509	917	1161	786	987	970	1045	960	1192	1600	926	899	462	391	1463	2222	1675	1107	1911	1438	1474	1947	1264	3097	2383	1835	2164	1785	1600	1588	1231	774	1172	1455	796	1330	1692	1455	2034	2716	1507	1016	2319	1837	1415	893	1175	1759	2601	1125	1542	2554	1366	1170	2504	1627	1756	2686	1932	1389	2183	1598	1742	2421	1542	1644	1833	2275	1308	1300	1520	1540	1572	1545	4480	2266	1900	1541	2480	2226	1427	1279
ENSG00000135272	MDFIC	86	101	34	47	33	29	55	48	4	203	6	111	71	29	78	46	74	127	317	91	68	19	190	155	27	284	104	83	64	47	128	115	11	108	13	49	25	94	74	130	66	46	64	20	56	98	165	75	2155	1926	2772	1288	3294	312	274	275	270	562	558	265	276	217	188	216	195	698	680	288	341	268	301	313	290	457	441	471	430	543	459	448	518	330	361	479	341	259	415	416	507	507	344	462	330	361	222	479	389	341	446	259	423	415	416	507	507	344	462	2874	1555	1301	1724	2293	1854	1690	1237	1746	1119	1832	2809	2346	3119	4506	4049	4757	200	164	875	146	107	467	73	86	110	112	249	245	154	102	613	244	259	214	226	225	151	146	206	58	156	122	104	171	212	155	131	152	227	201	42	43	146	500	548	154	1123	236	156	204	250	178	1083	231	279	192	250	149	462	294	465	298	815	300	485	229	818	421	600	448	32	36	250	327	187	132	172	158	139	200	271	274	255	242	242	374	279	248	105	317	456	228	227	231	199	193	257	44	587	487	489	507	300	750	540	508	727	2	102	67	140	39	46	94	56	223	21	158	94	186	96	434	92	240	37	1	3	35	41	88	5	46	110	104	1144	1629	1216	873	639	230	716	502	383	390	508	271	307	383	371	457	568	313	323	414	487	271	307	383	371	457	568	313	323	414	487	1533	1694	1514	1435	1239	1655	1646	1392	1922	1621	1592	1287	4070	958	1492	850	986	1029	1057	1737	636	1244	1082	1230	1173	885	1428	774	1147	3212	2285	4498	620	921	540	84	113	323	170	221	177	248	105	156	153	199	191	629	241	1054	160	371	320	307	253	258	202	611	257	410	137	285	142	255	164	275	214	271	145	173	207	198	212	508	210	538	211	324	141	73	260	398	164	299	189	238	258	218	111	167	159	486	141	289	159	332	409	166	216	514	292	289	144	509	442	346	116	269	437	173	291	81	222	269	337	238	215	183	218	187	323	181	242	206	168	125	192	205	268	316	368	877	756	369	344	1527	460	366	364
ENSG00000135253	KCP	1	3	2	1	5	1	2	1	0	9	0	7	3	8	5	0	4	4	6	12	9	3	23	25	28	5	13	5	3	3	16	14	2	17	0	8	6	23	141	5	6	8	6	17	14	24	27	6	245	507	245	69	264	5	1	19	22	8	7	14	16	10	12	12	8	18	21	14	14	10	18	24	24	64	28	14	28	69	23	25	32	87	40	39	64	61	40	33	80	66	44	39	87	40	34	39	90	64	134	61	122	40	33	80	66	44	39	40	29	41	43	37	100	18	2	42	15	23	57	18	18	11	11	10	15	27	45	26	17	33	21	61	9	27	20	42	41	39	31	22	17	23	12	10	18	33	16	19	27	25	13	13	28	26	29	27	20	11	9	6	17	19	69	64	45	23	10	13	22	22	40	44	33	78	41	28	31	51	42	35	90	84	35	19	27	31	99	30	9	4	25	45	23	54	17	18	15	15	23	37	19	9	67	24	40	24	5	19	77	29	59	24	12	27	63	5	25	21	8	14	4	21	75	14	17	0	4	9	3	2	2	1	2	3	8	5	16	12	17	24	14	17	2	0	0	11	14	3	5	11	32	9	864	2257	22	86	36	26	14	36	34	31	15	86	86	72	74	57	58	44	68	119	33	86	86	72	74	57	58	44	68	119	33	25	33	27	11	55	58	104	36	30	70	41	30	85	138	243	91	92	39	190	194	86	152	119	140	137	119	65	372	133	31	35	9	15	18	14	56	165	39	36	51	22	61	31	23	16	23	20	52	30	66	25	27	19	38	32	20	11	36	21	14	4	53	27	46	19	34	27	53	22	38	31	30	23	27	18	38	34	31	49	26	75	70	33	50	50	31	32	31	0	29	28	44	20	27	16	96	31	48	46	48	23	51	34	29	31	51	3	54	75	31	37	4	23	65	53	41	24	90	29	3021	41	67	25	34	38	33	26	28	6	16	50	36	17	17	31	36	20	32	49
ENSG00000273520	SPDYE8	0	0	0	0	0	0	0	0	0	0	0	0	0	0	0	0	0	0	0	0	0	0	0	0	0	0	0	0	0	0	0	0	0	0	0	0	0	0	0	0	0	0	0	0	0	0	0	0	0	0	0	0	0	0	0	0	0	0	0	0	0	0	0	0	0	0	0	0	0	0	0	0	0	0	0	0	0	0	0	0	0	0	0	0	0	0	0	0	0	0	0	0	0	0	0	0	0	0	0	0	0	0	0	0	0	0	0	0	1	0	3	1	1	0	1	1	2	0	0	0	0	0	0	0	0	1	2	0	0	2	2	2	0	0	0	1	0	2	1	0	0	0	1	0	1	1	0	0	1	3	0	0	0	0	0	0	0	0	3	0	0	0	0	0	2	0	0	1	1	1	1	1	3	3	2	2	0	1	1	0	0	1	1	1	4	1	0	1	0	1	0	2	0	0	0	4	0	0	0	0	0	0	0	0	0	0	0	0	0	0	0	0	0	0	0	0	0	0	0	0	0	0	0	0	30	0	0	0	0	0	0	0	0	0	0	0	0	0	0	0	0	0	0	0	0	0	0	0	0	0	0	0	0	2	0	0	0	0	0	0	0	0	0	0	0	0	0	0	0	0	0	0	0	0	0	0	0	0	0	0	0	0	0	1	1	2	1	1	1	0	0	0	0	1	0	0	0	0	0	0	0	0	0	0	0	0	0	0	0	0	0	0	0	0	0	0	0	0	0	0	1	0	0	0	1	2	0	1	2	1	5	0	1	2	1	2	1	1	0	0	0	0	1	0	4	6	0	0	0	1	0	0	1	1	3	4	0	0	2	2	1	2	1	1	3	2	1	6	2	7	1	0	1	1	0	0	0	0	0	0	1	0	1	2	1	0	0	2	0	0	0	0	0	0	0	0	0	0	0	0	0	0	0	0	1	0	0	0	0	0	0	0	0	0	0	0	0	0	0	0	0	0
ENSG00000146857	STRA8	1	0	0	0	0	0	1	0	0	1	0	0	2	0	0	0	1	2	1	1	1	0	0	1	0	2	2	1	2	0	0	0	0	5	0	1	0	1	0	0	2	0	1	0	0	0	2	0	209	191	730	0	0	12	7	5	4	1	2	4	7	3	2	9	11	2	3	4	3	3	1	1	3	4	0	0	4	4	5	2	2	0	0	0	0	0	0	0	0	0	0	0	0	0	0	0	0	0	1	0	0	0	0	0	0	0	0	1	1	0	2	0	1	0	0	0	0	0	1	11	0	5	2	2	1	2	7	4	2	1	1	9	6	0	3	7	0	6	2	2	5	1	0	1	7	13	0	0	0	6	0	0	3	8	4	1	0	1	2	1	2	3	4	0	5	0	1	1	0	7	8	8	1	7	31	19	3	11	10	2	14	26	5	4	0	4	3	0	0	3	0	0	1	0	4	2	0	0	1	3	0	2	1	1	2	5	1	1	2	0	2	4	1	1	1	0	3	7	0	15	0	0	2	3	10	0	0	2	0	0	3	2	0	2	0	0	9	2	2	3	1	2	2	0	0	0	0	0	0	0	0	0	184	100	0	0	10	10	3	3	2	2	8	1	0	0	0	0	0	0	0	0	0	1	0	0	0	0	0	0	0	0	0	0	0	0	1	0	0	0	0	1	0	0	0	0	0	0	1	0	0	0	0	0	0	0	0	0	0	1	0	0	5	8	3	1	0	0	15	18	7	4	4	10	7	3	5	7	6	1	16	17	7	4	7	11	8	7	3	5	3	3	8	3	5	21	9	5	19	18	14	9	0	5	17	35	15	17	7	13	20	43	14	29	13	20	5	3	13	6	1	0	5	12	1	5	21	14	3	25	4	8	11	5	6	10	3	2	2	3	1	5	1	1	5	0	2	8	1	1	4	3	0	2	1	4	0	0	4	0	1	1	0	1	5	0	11	3	1	0	0	4
ENSG00000275572	GRIFIN	2	0	0	0	0	0	1	0	0	3	0	3	0	0	0	0	0	0	2	0	0	0	0	1	0	0	0	0	0	0	0	0	0	0	0	0	0	0	0	0	0	0	0	0	0	0	0	0	33	29	8	2	2	0	0	2	0	0	0	0	0	0	0	0	0	1	0	0	0	0	1	0	0	4	2	1	6	12	15	0	5	0	0	0	0	0	0	0	0	0	0	0	0	0	0	0	0	0	0	0	0	0	0	0	0	0	0	0	0	0	0	0	0	0	0	0	0	0	0	0	0	2	2	0	2	0	0	0	0	0	1	1	0	0	4	0	0	0	0	0	0	0	0	0	0	0	0	0	0	1	0	0	1	0	0	2	0	0	0	0	0	0	0	0	0	0	0	0	0	0	0	0	0	0	0	0	0	1	0	0	0	2	0	0	0	0	0	0	0	1	2	0	0	0	0	0	4	1	4	7	8	1	23	12	1	5	1	0	13	2	17	7	5	4	6	0	3	2	1	1	1	4	5	1	2	0	0	0	0	0	0	0	0	0	0	0	0	0	0	0	0	0	0	0	0	0	1	0	0	0	0	0	47	23	1	2	7	3	5	6	19	0	16	0	0	0	1	0	0	0	0	0	0	0	0	0	1	0	0	0	0	0	0	0	0	0	0	0	0	1	0	0	0	0	0	0	1	0	0	0	0	0	0	2	0	0	0	0	1	0	0	0	0	0	0	0	0	1	0	0	1	0	2	1	0	0	0	0	0	3	1	3	0	0	1	0	1	0	0	0	9	8	0	0	0	0	0	0	0	0	0	0	1	0	1	0	0	0	0	0	1	2	0	4	1	0	0	1	0	0	0	0	0	0	0	0	1	0	0	3	5	0	0	0	0	0	0	2	26	1	13	4	4	6	5	6	8	10	2	4	21	14	20	8	15	6	5	13	12	6	3	0	3	4	7	1	4	4	11	1	3	4
ENSG00000005075	POLR2J	38	34	21	25	17	9	45	38	3	80	2	60	49	14	32	26	28	75	63	60	84	15	97	91	35	104	80	25	49	36	87	64	5	61	3	15	12	67	50	32	24	29	51	14	13	46	71	33	130	82	84	158	298	234	247	179	191	231	246	203	234	289	307	349	371	530	574	385	364	223	241	168	183	402	349	380	371	411	383	446	468	367	412	470	631	525	500	472	447	545	418	565	367	412	227	470	518	631	687	525	750	500	472	447	545	418	565	193	338	237	304	202	259	294	241	220	245	266	157	384	453	627	473	773	635	522	805	393	267	564	199	327	280	248	521	551	675	338	905	493	605	335	637	647	546	438	540	156	775	760	446	384	625	659	534	589	291	180	193	151	234	487	786	407	1012	679	344	648	596	437	927	588	874	869	1286	702	824	639	1076	782	1263	750	912	509	1387	1375	1101	786	49	54	564	523	517	517	476	585	718	931	792	701	852	984	1018	1255	732	819	719	837	945	874	909	878	732	859	763	252	994	1002	1615	1204	1275	1167	904	1169	1302	4	31	30	49	8	27	26	32	73	6	33	57	88	57	100	43	84	21	3	0	10	12	36	7	23	34	33	76	95	130	176	413	409	430	372	365	402	350	557	495	563	467	505	662	327	621	505	560	557	495	563	467	505	662	327	621	505	560	133	174	257	182	238	273	242	166	159	211	283	135	136	585	551	369	445	382	451	436	395	356	461	491	349	459	282	416	375	438	397	434	132	177	130	1320	894	779	471	508	428	564	473	258	231	529	505	939	911	900	541	830	819	776	777	621	468	965	620	570	298	533	431	551	436	600	802	539	413	214	121	824	1102	940	537	988	763	753	969	662	1586	880	808	1135	850	906	908	573	358	568	618	340	439	764	659	911	1351	711	470	1319	854	756	415	743	988	1083	525	618	923	548	598	993	621	767	1098	773	630	940	705	756	1067	595	708	660	1028	483	521	719	913	977	608	1966	1020	747	619	969	1614	616	533
ENSG00000221866	PLXNA4	280	376	91	106	130	116	414	158	90	1340	8	1164	403	183	463	370	411	375	1408	2755	4368	719	6217	5594	938	1350	4932	2115	1845	587	4657	2494	286	2555	408	1390	635	5083	3224	321	2188	1475	2588	1580	1915	2755	3411	2152	3782	5112	3872	48	19	728	678	5018	4900	3965	3878	4273	4436	3513	3700	3032	3100	4807	4737	4189	4117	3967	3971	5164	5450	1188	890	139	907	1297	569	968	1084	268	130	313	275	39	76	114	452	57	242	79	268	130	69	313	304	275	350	39	37	76	114	452	57	242	79	2777	6293	4966	6532	2941	3148	3177	5731	6976	6356	3423	4176	78	137	48	77	62	2015	1886	1381	1977	639	1473	1233	3012	1501	1139	1630	1877	3588	2098	1469	1266	1256	1018	556	567	1743	2417	2512	1678	2882	2660	598	1039	2176	2211	1810	2353	120	168	533	324	954	1688	3879	4187	3407	3862	2463	2185	2932	2287	2353	3643	4261	4763	4719	2479	1967	2620	1742	1866	3793	1966	2885	1762	2022	2238	2615	1908	141	182	1398	2852	2716	3035	1326	922	1742	1734	2121	2093	1476	930	4366	2159	1262	1972	35	1019	2794	1162	3811	1241	1104	1593	1856	24	2637	1905	990	1323	1065	2647	3411	1353	940	14	291	201	212	132	306	482	391	351	108	1850	3205	4768	3408	5039	2604	2780	864	285	38	971	1423	1156	406	1346	2705	2160	14843	7310	9	40	777	697	274	393	807	996	346	478	158	111	147	348	60	26	418	93	96	478	158	111	147	348	60	26	418	93	96	1948	6515	9708	6836	4531	3612	5350	3394	1115	2556	5637	2906	2450	350	433	606	349	2169	321	297	488	783	478	351	671	632	489	150	1056	151	104	190	43	99	27	2423	2476	2689	3919	2475	2688	3294	2378	997	944	2837	2477	946	1417	2059	1689	2588	1903	2297	2282	214	67	578	508	967	626	4329	4710	2513	2138	4717	5315	4080	3917	1223	257	3964	4341	2060	1873	3793	3052	2608	3041	2330	5146	2775	3086	3348	2812	1977	2329	235	111	3158	3816	896	488	3616	1895	5177	2624	1005	5026	2540	1612	2628	1329	1278	2238	2986	504	3247	4927	2558	1501	30	1671	2122	2651	2697	1743	6275	1557	1267	2498	3461	1254	2279	1729	2009	1738	1732	859	1692	3349	3418	1115	2247	2574	1405	2268	2734	2786
ENSG00000288784	CTAGE4	0	0	0	0	0	0	0	0	0	0	0	0	0	0	0	0	0	0	0	0	0	0	0	0	0	0	0	0	0	0	0	0	0	0	0	0	0	0	0	0	0	0	0	0	0	0	0	0	5	40	46	0	0	0	0	0	0	0	0	0	1	0	0	0	0	0	0	0	1	0	2	0	0	0	0	0	0	0	0	0	1	0	0	0	0	0	0	0	0	0	0	0	0	0	0	0	0	0	0	0	3	0	0	0	0	0	0	5	13	10	6	13	33	7	26	14	13	25	2	0	0	0	0	0	2	3	5	4	1	0	1	3	5	5	1	2	3	4	10	5	5	2	5	2	3	2	3	4	0	1	0	5	7	2	1	0	5	3	0	2	1	3	1	1	9	5	1	3	2	0	11	0	1	2	6	1	2	6	0	5	13	1	3	5	8	5	4	4	0	1	2	3	0	0	5	5	0	0	0	0	0	0	0	0	0	0	0	0	0	2	0	0	0	1	2	0	0	0	0	0	0	0	0	0	12	0	0	0	0	0	0	0	0	0	0	0	0	0	0	0	0	0	0	0	0	0	0	0	0	0	0	0	6	31	0	0	0	0	1	0	0	0	0	0	0	0	0	0	0	0	0	0	0	0	0	0	0	0	0	0	0	0	0	9	15	14	18	20	23	10	8	16	7	17	1	1	15	2	3	8	1	12	0	0	5	7	9	11	12	7	5	8	0	0	0	0	0	0	3	2	8	2	2	1	4	1	2	0	7	6	4	5	11	2	1	6	4	7	8	3	0	0	4	1	3	2	1	3	3	3	7	0	0	0	1	3	2	1	3	2	1	4	3	3	7	2	8	3	6	7	0	0	1	1	1	4	1	0	0	3	4	4	4	0	1	2	13	8	1	0	0	0	1	0	0	0	0	1	0	0	0	0	0	1	0	1	0	0	1	0	0	0	0	0	0	0	0	0	0	1	0	2
ENSG00000282381	ENSG00000282381	0	1	0	0	1	0	0	0	0	1	0	0	0	0	2	0	0	1	23	0	1	1	0	4	0	3	0	0	0	0	2	0	0	0	0	1	3	0	0	0	0	0	0	6	0	1	3	1	150	265	162	0	1	0	0	1	0	0	0	0	0	3	0	0	0	0	0	0	1	1	1	0	0	1	2	0	0	0	0	0	1	2	0	0	0	1	0	1	0	0	0	0	2	0	0	0	0	0	6	1	0	0	1	0	0	0	0	11	4	2	2	3	1	0	6	0	1	1	1	1	0	1	2	1	0	0	3	0	1	0	0	0	0	3	0	4	2	5	0	2	0	0	0	0	0	0	0	0	0	9	0	1	2	0	0	0	0	1	8	1	0	0	0	0	8	3	0	3	0	0	0	0	3	3	0	0	0	0	5	2	2	5	4	4	0	0	1	2	2	6	0	3	0	0	0	0	0	0	1	3	0	3	2	1	2	0	1	2	1	0	1	0	0	1	1	0	0	0	2	0	0	0	1	2	0	0	1	1	0	1	1	2	0	1	0	2	3	1	1	4	1	2	0	0	0	0	2	16	0	4	0	0	349	242	1	1	1	0	0	1	0	3	2	0	0	1	0	2	0	0	0	0	0	0	0	1	0	2	0	0	0	0	0	2	4	5	4	2	5	2	2	0	2	0	2	3	0	1	1	2	0	6	4	0	0	1	1	6	4	5	0	0	3	1	3	0	1	0	1	0	2	0	1	2	1	0	0	4	0	2	17	0	1	0	2	2	1	0	0	1	4	1	1	0	0	0	0	2	1	0	0	0	0	10	7	2	1	0	2	0	0	0	0	1	2	1	2	9	2	4	10	8	3	0	2	1	0	0	0	2	1	0	1	1	0	4	0	1	2	1	2	2	0	4	2	0	0	0	1	1	1	0	2	0	0	0	0	0	0	0	0	1	0	0	1	0	0	0	0	6	2	1
ENSG00000289108	ENSG00000289108	14	0	0	3	2	1	8	0	0	7	0	2	2	0	4	0	1	2	12	5	5	0	8	2	2	3	2	2	2	1	2	4	1	13	0	8	1	3	10	1	2	2	2	1	9	8	3	4	100	132	54	3	1	2	0	2	5	5	5	10	7	6	1	6	3	7	13	5	7	2	0	21	15	16	6	4	13	12	8	5	9	0	1	1	0	0	0	0	0	1	2	0	0	1	0	1	0	0	0	0	0	0	0	0	1	2	0	9	9	15	6	4	1	4	4	2	4	2	10	1	1	3	0	2	3	2	4	8	0	7	2	6	9	6	4	8	12	4	4	7	15	2	5	1	2	5	1	4	6	11	3	2	1	0	6	4	0	0	2	0	7	14	4	0	12	1	0	2	3	3	1	10	12	10	8	4	8	10	3	2	16	1	5	0	0	13	36	6	0	0	26	13	3	2	2	3	41	61	47	28	27	44	66	85	41	32	3	24	56	33	63	20	29	33	21	2	76	88	32	33	34	65	49	37	28	0	3	1	9	2	0	2	0	1	0	1	7	8	1	12	4	1	3	1	0	5	0	2	0	0	10	0	256	148	1	0	3	13	0	4	11	9	1	5	3	10	1	1	0	0	1	0	3	5	3	10	1	1	0	0	1	0	3	7	9	4	2	7	7	8	5	8	1	8	9	32	3	11	5	3	8	8	1	10	12	1	6	11	12	6	0	7	0	1	2	2	0	0	3	3	8	3	2	1	8	1	3	1	6	4	18	7	2	6	5	3	9	6	3	0	7	5	4	2	2	0	3	4	6	0	11	6	6	16	14	17	13	11	3	6	7	4	6	14	8	5	2	12	4	6	3	0	1	9	4	3	3	4	20	8	9	6	9	0	7	4	4	15	77	14	48	37	36	44	4	47	34	39	24	32	55	27	120	36	37	19	28	25	25	17	38	19	42	41	84	27	38	40	9	71	43	32
ENSG00000243004	ENSG00000243004	3	16	5	0	0	1	3	2	2	19	0	3	2	5	3	3	2	3	17	36	108	20	243	158	24	22	73	36	41	18	230	33	7	116	7	23	6	53	57	2	73	51	114	82	38	44	101	35	722	1039	1678	6	5	10	12	9	7	19	7	7	5	14	19	4	1	17	10	8	7	5	9	225	228	5	1	4	8	5	1	2	5	0	0	0	0	0	0	2	0	1	0	0	0	0	0	0	1	0	0	0	0	0	2	0	1	0	0	193	153	282	262	195	356	97	209	166	293	333	381	18	47	10	7	2	13	7	18	23	3	71	7	29	37	21	44	65	122	71	4	1	7	2	3	2	0	15	5	2	10	26	5	10	3	6	10	7	2	3	16	1	8	12	9	8	51	8	25	10	6	1	19	1	24	18	4	0	4	12	18	5	12	9	16	11	7	13	90	9	5	2	66	69	11	10	33	9	28	35	29	25	24	9	43	49	34	26	3	25	77	21	31	16	21	14	57	0	35	51	23	28	15	53	51	26	14	0	5	1	8	2	3	12	3	2	0	28	54	227	54	67	56	11	9	1	1	17	34	21	4	18	53	36	1564	1195	1	0	3	0	4	4	3	3	1	0	0	3	1	0	1	1	0	2	0	0	0	3	1	0	1	1	0	2	0	314	218	202	139	182	398	200	191	153	214	144	99	106	208	90	117	160	62	87	135	90	94	129	115	122	82	22	53	82	42	15	17	3	20	4	15	7	32	20	21	7	51	7	12	58	8	37	79	6	13	9	10	3	9	4	0	6	8	2	18	11	11	5	11	5	10	13	6	6	14	46	50	37	18	8	20	8	15	7	3	8	34	10	9	31	9	13	11	14	7	12	5	18	7	3	158	9	8	79	13	22	17	11	19	42	69	3	37	50	25	20	1	22	13	36	34	37	93	18	1	33	45	23	31	35	23	18	5	21	15	100	92	49	41	28	14	66	40	61
ENSG00000205628	LINC01446	3	6	0	1	2	0	7	2	0	10	0	0	2	0	1	1	3	4	1	4	5	0	2	65	2	0	25	0	1	6	2	3	0	1	0	1	0	2	3	3	0	2	0	1	0	0	6	3	629	829	587	2	0	1	2	3	3	0	0	1	0	16	9	2	6	1	1	8	6	0	0	1	0	0	0	2	1	3	0	0	0	0	0	0	0	0	0	0	0	4	0	0	0	0	0	0	0	0	1	0	0	0	0	0	4	0	0	13	9	10	1	0	6	0	3	1	19	16	3	0	1	5	1	2	2	2	15	18	3	1	8	18	8	33	1	1	3	4	1	5	3	1	1	2	19	12	1	0	0	10	2	0	1	3	0	0	3	7	7	0	5	10	19	7	18	0	4	7	5	0	0	2	6	7	0	1	0	1	13	3	30	28	7	4	3	3	15	1	0	7	4	0	0	6	0	2	0	13	2	0	6	2	4	1	0	0	0	5	0	3	0	0	4	8	0	0	0	17	0	0	10	0	1	3	0	0	2	0	8	4	3	2	0	0	0	9	11	5	1	3	0	10	0	0	0	2	1	0	0	0	0	0	1544	742	1	0	3	2	0	2	1	2	4	0	0	0	0	0	0	0	2	0	0	0	0	0	0	0	0	0	2	0	0	1	8	1	8	4	4	0	5	6	19	1	68	0	12	0	9	13	0	7	1	2	0	4	21	10	0	1	1	0	0	1	6	0	1	0	6	0	1	2	22	28	1	0	8	10	4	2	62	1	14	12	5	2	10	9	8	10	6	2	27	3	19	25	32	20	2	2	62	42	0	31	11	11	11	4	9	13	0	10	15	44	34	22	3	20	15	11	18	10	5	4	3	13	21	3	13	15	3	0	3	10	14	17	12	5	0	3	2	5	0	0	3	0	1	2	2	0	0	1	0	2	0	0	2	0	0	2	0	0	6	1	3	3	0	0	0	3	1	0
ENSG00000289335	ENSG00000289335	0	0	0	0	0	0	0	1	0	2	0	0	0	0	0	0	0	1	0	0	0	0	0	0	0	2	0	0	0	0	0	0	0	0	0	0	0	0	0	0	0	0	0	0	0	0	0	0	9	26	10	0	0	0	0	0	0	0	0	0	0	0	0	0	0	0	0	0	0	0	0	0	3	0	0	0	0	0	0	1	0	0	0	0	0	0	0	0	0	0	0	0	0	0	0	0	0	0	0	0	0	0	0	0	0	0	0	0	0	0	0	0	0	0	0	0	0	0	0	0	0	0	0	0	0	0	0	0	0	0	0	0	0	0	0	0	0	0	0	1	0	0	0	0	0	0	0	0	0	0	0	0	0	0	0	0	0	0	0	0	0	0	1	0	0	0	0	1	0	0	0	0	0	0	0	0	0	0	0	0	0	0	0	0	0	0	0	0	2	1	0	0	0	0	0	0	0	0	0	0	0	0	0	0	0	0	0	0	0	0	0	0	0	0	0	0	0	0	0	0	0	0	0	0	0	0	1	0	0	0	0	0	0	0	0	0	0	0	0	0	1	0	0	0	0	0	0	0	0	0	1	0	42	23	0	0	0	0	0	0	0	0	0	0	0	0	0	0	0	0	0	0	0	0	0	0	0	0	0	0	0	0	0	0	0	0	0	0	0	0	0	0	0	0	0	0	0	0	0	0	0	0	0	0	0	0	0	0	0	0	0	0	1	0	0	0	0	0	1	0	0	0	0	0	0	0	1	1	0	0	2	0	0	1	0	0	0	0	0	0	0	0	0	0	0	0	0	0	0	0	0	0	0	0	0	1	0	0	0	0	0	0	0	0	0	2	0	0	0	0	0	2	0	0	0	0	0	0	0	0	0	0	0	0	0	0	0	0	0	0	0	0	0	0	0	0	0	0	0	0	0	0	0	0	0	0	0	0	0	0	0	0	0	0	0	0	0	0	0	0	0	0
ENSG00000286076	ENSG00000286076	3	3	0	4	5	2	1	1	0	3	1	10	2	0	0	1	2	1	6	4	4	1	11	13	1	8	19	0	5	4	7	4	1	7	0	0	1	5	4	2	2	1	3	1	18	6	5	5	0	0	0	0	0	0	0	4	6	12	14	5	10	6	3	14	12	13	23	20	16	5	16	2	0	0	15	6	1	0	3	10	2	1	0	0	1	2	0	3	0	0	0	0	1	0	0	0	1	1	1	2	1	0	3	0	0	0	0	55	45	39	33	22	38	29	77	15	67	121	42	887	1065	1323	889	85	8	13	13	10	13	7	1	12	5	19	2	4	4	5	5	7	21	21	7	12	3	2	5	12	13	17	3	3	3	13	0	0	2	7	4	3	12	11	4	9	24	13	4	11	3	15	4	2	8	0	1	0	0	4	38	22	9	7	17	4	9	12	21	18	0	0	3	11	15	11	0	1	0	0	0	0	0	0	0	0	0	0	0	0	0	0	0	0	0	0	0	0	0	0	0	0	0	0	0	0	0	1	0	4	11	0	2	7	0	3	0	0	6	8	3	7	2	4	1	0	0	1	2	4	0	3	2	1	0	0	0	0	0	1	3	4	1	2	12	1	0	2	0	3	0	2	3	0	1	1	0	2	0	3	0	2	3	0	1	2	78	52	18	21	47	33	26	16	72	16	3	1	4	3	36	8	10	8	0	30	5	4	3	2	21	68	1	2	1302	1209	900	128	987	515	2	1	7	4	5	7	3	0	5	9	1	1	40	2	8	0	3	2	4	3	14	9	4	2	37	40	5	2	4	5	2	0	0	1	0	18	12	4	5	1	2	1	2	2	1	0	6	3	4	23	9	7	4	2	2	6	5	6	3	0	3	0	3	0	8	5	40	33	2	4	0	0	0	0	0	0	0	0	0	0	0	0	0	0	0	0	0	0	0	0	0	0	0	0	0	0	0	0	0	0	0	0	0	0
ENSG00000289578	ENSG00000289578	0	2	0	0	0	0	0	0	0	3	0	0	0	0	0	0	0	0	0	2	1	0	2	0	1	1	5	0	0	0	0	0	0	0	1	0	0	3	2	0	0	0	3	1	0	0	1	2	267	361	203	0	0	0	0	0	1	0	0	0	1	0	0	0	0	0	0	0	0	6	3	0	1	1	0	0	2	0	0	0	0	3	0	4	0	0	1	0	2	0	0	0	3	0	0	4	4	0	0	0	0	1	0	2	0	0	0	44	10	8	16	3	124	7	0	4	5	1	11	0	0	5	0	1	0	4	13	6	3	2	3	10	1	8	0	0	2	2	0	0	0	2	1	1	0	3	0	0	0	7	0	0	3	3	0	0	6	2	1	1	6	4	5	2	16	1	2	0	0	0	1	16	2	2	0	1	0	0	4	0	2	9	1	0	0	0	1	0	0	1	0	6	1	0	3	0	1	0	1	0	2	1	1	2	4	0	0	0	5	5	0	0	0	1	0	0	0	0	5	0	0	0	1	0	4	0	0	0	0	0	2	0	0	0	0	1	0	2	1	2	0	1	1	0	0	4	0	0	0	0	0	2	756	438	0	0	1	1	0	1	0	1	0	0	0	2	0	0	2	0	0	2	0	0	0	2	0	0	2	0	0	2	0	2	21	26	5	2	42	75	9	2	5	3	17	2	0	5	1	0	1	2	0	2	4	1	10	4	0	0	0	0	3	0	0	0	0	0	0	2	1	3	2	0	0	2	5	5	0	2	44	0	2	2	3	4	3	1	0	1	1	0	3	2	0	1	2	5	18	12	0	3	2	14	8	9	2	0	10	5	0	3	0	1	7	6	1	13	0	4	3	3	1	0	0	10	0	0	2	0	0	0	0	0	1	3	0	1	2	1	0	1	0	3	1	0	3	0	1	0	0	1	0	1	2	2	2	0	0	0	1	1	0	0	6	9	3	5	11	0	0	1
ENSG00000289600	ENSG00000289600	2	2	1	1	0	0	0	1	0	4	0	7	0	0	1	0	0	4	0	3	0	0	2	1	0	3	2	1	1	0	3	3	0	2	0	0	0	2	0	0	0	0	2	4	2	0	7	0	72	72	296	29	26	1	1	6	5	2	3	5	2	0	6	5	5	9	9	3	5	4	0	9	7	1	0	1	2	0	1	0	0	0	0	0	0	0	0	0	0	0	0	0	0	0	0	0	0	0	0	0	0	0	0	0	0	0	0	153	53	2	13	92	42	46	9	16	14	5	69	35	149	89	62	59	2	4	7	4	4	4	0	2	0	5	2	5	1	4	3	6	4	1	3	5	2	4	14	4	12	4	6	2	4	6	2	2	0	1	1	0	1	6	4	0	14	1	4	28	8	0	8	0	3	3	1	4	1	2	16	6	5	7	3	0	30	1	2	1	0	0	8	2	6	5	2	5	0	0	1	0	0	0	1	0	0	1	1	0	1	0	1	0	0	0	0	0	0	2	0	2	0	1	0	0	0	0	1	1	0	0	14	1	0	11	0	1	3	10	1	9	4	13	4	0	0	1	3	0	2	0	0	2	79	68	9	9	3	0	0	0	4	0	0	0	0	0	0	0	0	0	0	0	0	0	0	0	0	0	0	0	0	0	0	46	18	12	5	47	29	33	35	454	26	19	21	58	19	10	6	9	5	17	9	2	5	3	10	5	7	16	1	11	42	67	158	8	12	11	5	1	1	1	1	2	4	1	3	2	1	5	14	3	7	3	0	5	1	0	0	5	3	2	25	13	2	8	10	3	6	0	2	2	0	5	4	5	0	2	1	0	3	1	0	2	12	1	0	1	2	2	4	1	3	2	1	3	1	1	3	1	5	2	9	3	1	2	6	4	0	0	0	1	0	0	2	0	1	0	0	0	0	0	0	0	0	0	1	0	0	0	0	0	0	0	0	0	0	0	0	1	0	0
ENSG00000234710	ENSG00000234710	14	6	1	0	2	0	1	2	0	1	0	3	5	1	10	2	4	12	7	8	11	0	5	11	2	4	5	2	2	0	2	1	1	7	2	0	2	2	6	2	7	3	8	2	2	5	19	2	388	600	2030	0	1	1	5	2	0	4	0	0	0	2	1	0	0	2	0	1	0	0	0	1	3	1	0	0	1	0	4	1	1	0	0	0	1	0	0	0	0	0	3	0	0	0	0	0	0	1	0	0	0	0	0	0	0	3	0	3	13	6	6	11	13	6	6	4	6	2	1	3	9	9	3	9	0	5	8	3	9	7	3	10	4	12	4	2	1	0	4	1	1	5	10	4	1	3	1	3	4	12	1	1	2	0	3	2	0	4	8	3	0	6	3	1	29	6	6	7	1	4	4	11	20	10	6	0	4	7	3	1	14	15	9	5	5	15	35	1	5	9	3	6	2	2	2	1	3	0	4	2	1	1	28	4	1	6	0	4	3	2	0	1	0	5	3	0	4	14	0	5	3	0	16	0	0	1	0	0	17	2	0	0	3	5	0	4	3	10	6	12	6	10	1	2	0	0	6	8	1	1	1	2	1077	588	0	0	0	1	0	1	3	0	1	1	0	0	0	1	0	0	0	2	0	1	0	0	0	1	0	0	0	2	0	1	4	6	31	4	7	2	5	5	0	12	19	1	12	1	7	11	0	8	10	7	11	9	12	0	5	0	0	4	10	6	9	4	14	10	1	1	3	3	1	5	9	2	8	21	0	3	58	6	9	5	6	3	7	2	4	2	7	4	12	3	5	4	6	1	0	3	0	4	15	17	19	17	9	1	7	2	5	4	1	3	23	15	7	16	5	9	13	4	2	10	2	12	5	1	5	1	7	15	2	5	3	5	1	4	3	0	0	2	0	3	1	3	2	5	3	4	13	1	0	2	7	0	7	0	0	6	4	2	4	0	18	1	13	1	5	1	0	11
ENSG00000289588	ENSG00000289588	0	0	0	0	0	0	0	0	0	0	0	0	0	0	0	0	0	0	0	0	0	0	0	0	0	0	0	0	0	0	0	0	0	0	0	0	0	0	0	0	0	0	0	0	0	0	0	0	31	41	12	5	7	0	0	0	0	0	0	0	0	0	0	0	0	0	0	0	0	0	0	0	0	0	0	0	0	0	0	0	0	0	0	0	0	0	0	0	0	0	0	0	0	0	0	0	0	0	0	0	0	0	0	0	0	0	0	0	0	0	0	0	0	0	0	0	0	0	3	3	7	5	1	2	0	0	0	0	0	0	0	0	0	3	0	0	0	0	0	0	0	0	0	0	0	0	0	0	0	1	0	0	0	0	0	0	0	0	0	0	0	0	0	0	0	0	0	0	0	0	0	0	0	0	0	0	0	3	0	0	0	0	7	0	0	0	0	0	0	0	0	0	0	0	0	0	0	0	0	0	0	0	0	0	0	1	0	0	1	0	0	0	0	0	0	0	0	0	0	0	0	0	0	0	0	0	0	0	0	0	0	0	0	0	0	0	0	0	0	0	0	0	0	0	0	0	0	0	0	0	0	0	104	37	5	10	0	0	0	0	0	0	0	0	0	0	0	0	0	0	0	0	0	0	0	0	0	0	0	0	0	0	0	0	0	0	0	0	0	0	0	0	0	2	0	3	1	0	0	0	0	0	0	0	0	0	0	0	0	0	2	0	7	0	1	2	0	1	0	0	0	0	0	0	0	0	0	0	0	1	2	0	0	0	0	0	0	0	0	0	0	0	0	0	0	0	0	0	0	0	0	0	0	0	0	0	0	0	0	0	0	0	0	0	1	0	0	0	0	0	2	0	0	0	0	0	0	0	1	0	0	0	0	0	0	0	0	0	0	0	0	0	0	0	0	0	0	0	0	0	0	0	0	0	0	0	0	0	0	0	0	0	0	0	0	0	0	0	0	0	0	0
ENSG00000289403	ENSG00000289403	0	0	0	0	0	0	0	0	0	0	0	0	0	0	0	0	0	0	0	0	0	0	0	0	0	0	0	0	0	0	0	0	0	0	0	0	0	0	0	0	0	0	0	0	0	0	0	0	0	0	0	0	0	0	0	0	0	0	0	0	0	0	0	0	0	0	0	0	0	0	0	0	0	0	0	0	0	0	0	0	0	0	0	0	0	0	0	0	0	0	0	0	0	0	0	0	0	0	0	0	0	0	0	0	0	0	0	0	0	0	0	0	0	0	0	0	0	0	0	5	12	1	1	0	0	0	0	0	0	1	0	0	0	0	0	0	0	0	0	0	0	0	0	0	0	0	0	0	0	0	0	0	0	0	0	0	0	0	0	0	0	0	0	0	0	0	0	0	0	0	0	0	0	0	0	0	0	0	0	0	0	0	0	0	0	0	0	0	0	0	0	0	0	0	0	0	0	0	0	0	0	0	0	0	0	0	0	0	0	0	0	0	0	0	0	0	0	0	0	0	0	0	0	0	0	0	0	0	0	0	0	0	0	0	0	0	0	0	0	0	0	0	0	0	0	0	0	0	0	0	0	0	0	0	0	0	0	0	0	0	0	0	0	0	0	0	0	0	0	0	0	0	0	0	0	0	0	0	0	0	0	0	0	0	0	0	0	0	0	0	0	0	0	0	0	0	0	0	0	0	0	0	0	0	0	0	0	0	0	0	0	0	23	6	3	2	9	3	0	0	0	0	0	1	0	0	0	0	0	0	0	0	0	0	0	0	0	0	0	0	0	0	0	0	0	0	0	0	0	0	0	0	0	0	0	0	1	0	0	0	0	0	0	0	0	0	0	0	0	0	0	0	0	0	0	0	0	0	0	0	0	0	0	0	0	0	0	0	0	0	0	0	0	0	0	0	0	0	0	0	0	0	0	0	0	0	0	0	0	0	0	0	0	0	0	0	0	0	0	0	0	0
ENSG00000233834	GIRGL	0	0	0	0	0	0	0	0	0	0	0	0	0	0	0	0	0	0	0	0	0	0	0	0	0	1	0	0	0	0	0	0	0	2	0	0	0	0	0	0	0	0	0	2	0	0	0	0	42	71	92	3	4	0	1	0	0	1	1	1	1	0	0	0	1	0	0	0	0	1	0	0	2	1	0	1	1	6	4	1	0	0	0	0	0	0	0	0	0	0	0	0	0	0	0	0	0	0	0	0	0	0	0	0	0	0	0	5	0	7	2	4	6	1	0	0	2	2	4	65	212	52	26	1	0	1	1	1	0	0	0	1	0	0	0	0	0	0	1	2	0	0	0	0	1	0	0	0	0	1	0	0	0	0	0	0	0	0	1	0	1	2	3	2	1	1	0	0	0	0	0	0	2	1	3	1	0	2	7	0	3	1	0	0	0	0	1	2	0	0	0	2	7	0	0	0	0	1	2	2	4	2	0	5	2	2	19	0	0	0	1	1	1	0	0	0	0	0	5	11	4	0	0	0	3	0	0	0	0	0	0	0	0	1	0	0	1	0	0	0	0	0	0	0	0	0	0	0	0	0	1	0	141	79	16	2	0	0	0	3	2	1	3	0	0	0	2	0	0	0	0	0	0	0	0	0	2	0	0	0	0	0	0	0	1	6	1	3	1	0	1	7	8	2	0	1	48	46	50	58	5	26	42	37	28	48	43	62	34	18	57	36	180	76	59	32	61	25	1	2	0	0	1	0	0	0	0	0	0	0	5	0	2	0	0	1	0	1	1	0	2	0	0	0	1	0	0	0	0	0	0	0	0	0	0	1	2	0	0	1	0	0	0	4	0	0	2	0	1	0	0	0	0	0	3	0	6	0	0	6	2	0	3	2	1	0	5	2	0	1	0	3	0	0	2	1	0	5	3	0	0	2	0	0	2	6	0	0	2	3	0	0	0	0	0	12	6	2	8	0	0	1
ENSG00000289059	FPASL	2	4	0	1	1	3	2	1	0	12	0	4	4	1	3	5	5	20	4	6	4	0	7	6	3	22	3	3	5	8	13	5	0	5	0	3	2	10	2	1	1	5	11	2	3	3	8	9	30	8	12	9	3	6	9	16	17	26	24	20	23	15	16	9	6	12	6	17	8	23	17	12	15	3	15	12	5	7	1	4	6	3	0	1	1	3	0	0	3	2	1	0	3	0	0	1	0	1	3	3	5	0	0	3	2	1	0	13	27	10	15	21	19	17	24	10	24	11	15	1	4	6	0	7	30	30	69	24	10	2	0	8	5	9	13	9	29	17	65	29	12	14	18	13	23	13	38	14	37	23	30	19	42	46	14	12	11	8	3	0	5	28	33	18	37	33	19	38	21	37	34	8	46	60	13	17	15	13	49	24	53	45	34	26	75	35	29	40	13	0	30	29	18	30	25	20	2	4	0	1	8	1	3	4	10	3	0	0	4	2	0	3	2	4	4	0	6	0	0	3	0	6	7	3	7	0	0	3	2	3	0	6	1	2	0	2	2	11	4	13	9	7	2	0	0	0	2	8	2	1	5	2	13	18	0	2	5	1	4	1	5	2	9	0	0	7	0	1	4	7	4	4	1	0	0	7	0	1	4	7	4	4	1	9	17	13	4	32	12	16	3	36	17	27	11	18	24	30	12	24	16	18	23	7	20	21	21	32	3	15	2	11	4	2	3	0	1	1	20	35	6	7	14	10	13	13	4	1	21	17	41	44	30	19	19	19	39	33	34	10	25	8	10	20	36	9	17	9	31	24	22	25	0	0	17	52	26	14	24	23	18	27	12	46	34	27	31	20	20	24	18	0	12	31	24	33	18	7	25	24	14	15	51	13	30	26	28	25	4	13	4	9	6	3	2	0	4	9	2	4	5	4	6	9	0	4	1	0	0	0	6	1	4	2	6	0	0	0	5	7	3	1
ENSG00000231764	DLX6-AS1	0	2	1	0	1	1	4	0	0	2	1	0	4	2	2	2	0	3	1	420	424	128	1365	733	131	333	757	352	289	134	762	511	87	686	117	137	119	365	317	5	383	217	494	139	204	323	671	287	366	440	178	0	0	106	102	712	639	600	629	798	865	649	578	946	940	1394	1392	883	957	666	652	916	939	13	11	2	6	4	6	9	4	0	1	0	0	1	2	0	1	3	2	1	0	1	0	0	4	0	0	1	0	2	0	1	3	2	1	14	57	94	34	48	34	20	46	80	38	29	18	1	0	1	1	0	487	333	306	244	86	173	196	492	189	121	294	402	518	305	188	132	164	98	45	56	335	415	272	140	526	400	87	120	227	252	304	399	13	9	27	24	98	279	970	798	401	415	399	190	504	460	306	338	630	516	3093	1626	1380	1245	179	170	1022	334	429	224	248	152	221	199	18	9	135	452	332	429	115	56	416	493	997	263	480	158	1218	300	479	476	8	145	1066	151	529	129	108	192	371	8	514	1312	41	196	194	567	2647	217	113	0	0	0	10	2	0	6	16	2	0	158	390	692	408	518	370	436	158	27	0	90	313	282	59	209	542	416	1122	504	0	0	7	2	2	3	1	8	4	1	0	0	1	0	0	1	2	1	1	1	0	0	1	0	0	1	2	1	1	34	70	25	78	22	20	60	14	2	29	34	98	19	2	10	18	12	43	4	12	5	37	28	4	23	21	13	545	21	1	0	0	0	1	0	1429	718	886	954	389	389	984	428	74	78	241	241	219	605	1299	1004	1477	859	926	1009	27	12	59	3	142	70	1409	893	1657	730	1605	1328	1665	1121	249	72	2153	2151	721	677	1834	1563	1663	1497	1581	2415	1033	1122	1560	1028	664	809	25	9	2298	1666	114	53	1299	674	1254	998	48	614	821	380	399	154	464	353	592	62	720	779	822	265	41	615	864	825	373	392	4482	447	0	271	1422	381	764	924	910	764	332	198	648	2582	1621	578	675	1127	989	478	920	2073
ENSG00000224046	DMTF1-AS1	3	5	0	0	1	0	4	0	0	2	0	7	1	0	3	2	3	5	4	4	5	1	1	7	2	8	5	1	0	5	3	6	0	7	0	0	0	8	3	0	1	2	4	1	1	4	2	2	9	37	14	1	7	30	29	8	18	10	11	10	14	9	10	20	19	44	37	22	24	5	2	23	8	53	24	27	24	34	46	53	31	13	13	15	9	5	6	7	4	21	7	13	13	13	6	15	28	9	23	5	6	6	7	4	21	7	13	0	6	4	7	1	0	1	0	6	5	2	3	30	66	31	24	38	11	15	32	23	6	13	12	12	5	2	17	21	8	10	45	24	13	9	7	6	10	12	15	4	8	15	5	2	16	16	18	25	4	4	7	1	10	8	18	14	23	13	9	12	16	38	29	19	12	12	62	34	28	41	27	20	70	26	28	14	37	41	30	32	3	0	7	16	30	9	18	16	25	20	41	31	35	20	43	35	24	39	39	21	32	26	38	22	15	36	22	5	23	53	50	60	56	38	70	36	28	0	8	0	9	0	0	3	4	6	0	1	0	3	4	10	2	4	3	0	0	1	0	1	0	0	4	6	24	14	1	3	67	56	36	35	25	41	30	6	10	18	4	8	13	3	9	5	20	6	10	18	4	8	13	3	9	5	20	3	6	3	1	5	5	1	0	2	0	3	6	0	17	21	4	7	13	21	20	4	16	13	9	18	8	12	4	8	56	34	42	7	15	2	44	41	26	16	17	12	15	16	6	11	11	13	62	40	44	28	27	25	33	19	17	5	32	16	16	6	38	32	7	9	29	77	14	11	3	11	26	45	42	20	32	47	27	49	25	72	44	33	34	46	27	41	17	2	24	28	6	30	32	24	41	50	25	7	52	50	29	28	22	21	39	18	17	32	29	17	83	25	39	97	23	21	41	35	23	32	19	41	34	84	24	20	23	28	63	35	128	63	39	40	94	68	57	36
ENSG00000289015	ENSG00000289015	0	6	2	3	1	0	0	1	0	6	0	1	20	0	2	4	3	8	2	11	11	0	7	3	4	15	14	2	5	0	16	2	1	5	0	3	5	6	2	6	0	8	7	2	3	2	1	4	0	0	0	0	0	12	9	8	5	3	5	2	7	5	5	2	6	9	4	11	8	1	4	1	4	17	11	16	9	13	24	9	10	4	2	3	10	4	1	1	6	1	5	4	4	2	0	3	6	10	1	4	7	1	1	6	1	5	4	3	7	4	2	9	15	7	6	5	9	4	14	195	313	203	177	97	29	10	57	27	48	75	23	48	66	76	23	18	31	21	34	36	27	21	14	9	11	20	38	40	40	48	46	16	18	41	24	23	7	10	4	16	21	16	12	11	37	37	7	33	10	16	23	32	63	51	12	13	16	14	39	22	47	30	22	22	76	94	55	31	2	2	32	35	22	20	19	32	0	0	0	0	0	0	0	0	0	0	0	0	0	0	0	0	0	0	0	0	0	0	0	0	0	0	0	0	0	0	15	0	25	0	2	2	4	2	3	5	7	14	8	9	3	10	3	2	0	0	0	4	0	1	1	8	0	0	0	0	19	19	7	10	7	9	15	4	9	4	5	0	2	1	5	5	10	4	9	4	5	0	2	1	5	5	10	4	10	4	4	10	4	9	7	8	7	10	11	4	13	22	22	16	28	21	23	9	30	12	18	18	16	22	6	21	274	288	383	37	130	57	11	22	14	12	11	21	25	22	38	47	27	46	32	19	16	20	12	19	25	22	29	6	24	16	45	14	8	7	30	33	14	8	12	3	0	2	8	37	21	14	26	6	17	21	15	40	14	18	9	19	17	23	20	8	14	17	17	39	17	20	20	20	23	11	32	35	32	23	26	26	0	0	0	0	0	0	0	0	0	0	0	0	0	0	0	0	0	0	0	0	0	0	0	0	0	0	0	0	0	0	0	0	0	0
ENSG00000232301	LNCPRESS1	0	0	0	0	0	0	0	0	0	0	0	0	0	0	0	0	0	1	0	0	0	0	0	0	0	0	1	0	0	0	0	0	0	1	0	0	0	0	0	0	0	0	0	0	0	0	0	0	18	23	2	0	0	1	1	0	0	1	0	0	1	0	3	0	0	0	0	0	0	0	0	0	0	1	0	0	2	0	0	2	1	0	0	0	0	0	0	0	0	0	0	0	0	0	0	0	0	0	0	0	0	0	0	0	0	0	0	0	0	0	0	0	0	0	0	0	0	0	0	0	0	0	0	0	2	2	2	0	0	1	4	2	0	1	0	0	0	0	0	0	0	0	0	0	3	0	0	1	0	1	0	0	0	0	0	0	0	0	0	0	0	0	0	0	2	0	0	1	1	0	0	0	0	0	0	0	0	0	0	0	0	0	0	1	0	2	2	0	0	0	0	0	0	0	0	0	0	1	0	1	1	0	0	1	1	0	0	0	0	0	0	0	0	1	0	0	1	0	0	0	1	0	0	0	0	0	0	0	0	0	0	0	0	0	0	2	0	0	0	1	0	0	0	0	0	0	0	2	0	0	0	0	28	28	0	0	0	0	0	0	0	0	2	0	0	0	0	0	0	0	0	0	0	0	0	0	0	0	0	0	0	0	0	0	0	0	0	0	0	0	0	0	0	0	0	0	0	0	0	0	0	0	0	0	0	0	0	0	0	0	0	0	0	0	0	0	0	0	0	0	4	0	1	0	1	0	0	0	0	4	0	0	2	0	0	0	0	1	0	1	1	0	0	1	2	0	1	0	0	0	0	0	0	0	0	0	3	0	0	0	0	0	0	0	0	0	0	2	0	3	4	0	0	1	0	0	0	0	0	0	0	0	1	2	1	1	2	0	0	2	0	3	1	0	1	1	3	0	0	0	1	0	2	0	0	0	1	0	0	0	1	0	7	0	1	0	0	0	2	0	1	0
ENSG00000287815	ENSG00000287815	0	2	6	1	0	0	2	2	2	17	0	26	6	0	3	10	4	3	14	30	19	6	20	35	14	17	19	11	21	13	29	13	3	18	1	11	5	34	27	3	26	4	13	15	19	37	29	20	21	55	16	0	1	16	13	16	19	16	19	8	16	13	15	16	6	18	13	26	21	19	11	34	29	12	11	11	15	24	24	18	25	0	0	1	1	0	0	1	1	0	0	0	0	0	0	1	2	1	0	0	1	0	1	1	0	0	0	6	11	3	9	5	28	17	8	11	13	5	8	8	3	12	7	9	36	41	58	57	44	68	17	69	58	66	26	43	69	60	64	44	35	31	14	16	11	33	65	56	58	95	55	68	54	92	57	49	7	10	18	14	35	46	46	21	72	33	40	55	47	64	43	71	110	149	74	48	21	44	62	73	49	42	33	57	83	78	145	28	11	10	60	97	64	33	47	40	53	19	59	74	37	36	91	76	32	70	7	28	48	35	83	36	39	33	35	1	78	54	33	53	50	71	66	23	40	0	2	0	6	2	2	10	3	4	0	3	20	15	20	34	14	11	5	0	1	13	13	4	3	15	21	18	67	70	0	0	16	21	26	21	14	22	21	2	3	0	2	0	0	0	0	0	1	2	3	0	2	0	0	0	0	0	1	3	14	4	1	9	17	8	1	14	29	2	11	8	53	25	49	25	14	13	13	30	26	41	29	34	24	6	10	43	3	4	11	1	1	2	32	80	45	32	39	34	55	35	17	50	25	109	32	38	36	40	22	35	41	49	39	7	43	51	69	34	34	23	51	26	46	37	35	36	25	4	32	76	42	41	43	74	22	100	31	136	72	107	36	28	40	54	21	19	31	42	10	35	45	33	109	40	53	64	59	42	63	38	52	38	95	30	63	93	59	46	45	72	50	100	61	35	139	61	53	47	64	61	75	115	53	56	53	27	48	66	95	24	78	59	39	55	51	49
ENSG00000230316	FEZF1-AS1	1	2	0	6	0	1	0	3	0	6	0	7	4	2	5	0	12	29	4	28	28	4	49	31	8	74	22	15	15	10	37	23	0	30	2	0	0	4	4	5	3	0	6	1	4	0	10	7	0	0	0	0	0	17	12	56	52	66	63	53	42	46	43	47	54	94	67	58	50	70	87	5	4	12	47	68	15	36	25	18	27	1	0	1	13	4	5	3	26	0	3	5	1	0	0	1	0	13	2	4	5	5	3	26	0	3	5	1	0	0	3	1	0	1	1	0	4	2	2	0	0	0	0	0	103	66	51	11	24	44	19	19	54	32	36	35	38	12	194	130	108	61	64	69	69	74	99	17	76	42	50	36	165	129	66	42	95	39	20	21	44	126	172	30	349	118	40	85	126	100	216	91	81	83	144	52	105	87	193	127	270	96	102	55	296	180	42	181	4	7	45	59	48	86	58	43	0	0	0	0	0	0	0	0	0	0	0	0	0	0	0	0	0	0	0	0	0	0	0	0	0	0	0	0	0	4	3	4	4	5	4	7	2	7	7	2	16	69	16	76	20	53	8	0	0	0	7	1	0	2	1	7	0	0	0	0	30	28	36	29	35	58	49	1	1	17	6	1	7	3	2	68	2	1	1	17	6	1	7	3	2	68	2	3	0	1	1	3	1	0	0	1	10	1	2	1	0	0	3	1	1	0	1	0	1	0	0	0	1	2	81	3	0	0	0	0	0	0	107	85	126	45	55	90	46	32	53	13	111	53	68	108	103	45	119	88	131	118	58	70	46	2	149	29	114	28	95	46	147	106	88	53	38	17	70	58	167	83	105	42	115	66	36	104	162	79	195	85	131	126	88	28	65	78	49	20	70	49	21	143	9	11	131	118	96	60	123	154	0	0	0	0	0	0	0	0	0	0	0	0	0	0	0	0	0	0	0	0	0	0	0	0	0	0	0	0	0	0	0	0	0	0
ENSG00000223969	ENSG00000223969	1	2	0	0	1	1	5	8	0	2	2	3	2	1	2	4	7	7	3	12	4	0	11	2	1	13	4	3	2	3	9	2	0	7	0	0	0	2	6	1	0	0	7	0	3	4	8	4	0	0	0	0	0	6	4	9	5	23	14	3	9	13	10	6	2	12	13	21	15	7	3	4	4	25	49	34	10	15	27	36	20	8	9	11	7	5	5	3	4	9	8	9	8	9	6	11	3	7	14	5	6	5	3	4	9	8	9	3	14	10	12	7	11	17	6	5	10	12	2	124	222	184	120	56	11	17	19	5	3	29	5	1	4	10	10	4	9	7	31	25	4	10	2	9	7	8	9	5	20	16	4	1	13	9	1	12	5	12	4	5	1	7	11	9	22	21	2	7	12	17	22	0	17	17	27	17	11	12	17	16	10	16	18	19	29	22	14	18	0	3	25	14	19	14	12	14	0	0	0	0	0	0	0	0	0	0	0	0	0	0	0	0	0	0	0	0	0	0	0	0	0	0	0	0	0	0	6	11	2	1	2	1	2	1	0	2	7	9	2	1	6	4	1	1	0	0	1	1	1	0	2	2	0	0	0	0	22	21	19	26	16	17	22	7	7	16	11	8	9	4	9	8	8	7	7	16	11	8	9	4	9	8	8	5	11	16	8	12	3	11	9	9	4	16	7	3	5	10	10	10	9	5	14	1	15	8	3	3	9	24	1	10	210	161	161	76	120	60	19	14	7	4	3	3	14	7	9	1	6	5	9	6	22	11	1	13	12	12	8	6	7	10	11	13	5	1	12	18	4	11	5	3	0	18	9	17	5	6	19	15	5	7	8	22	13	8	12	24	12	10	4	8	6	6	8	13	9	3	14	12	4	7	17	25	7	4	20	9	0	0	0	0	0	0	0	0	0	0	0	0	0	0	0	0	0	0	0	0	0	0	0	0	0	0	0	0	0	0	0	0	0	0
ENSG00000289109	ENSG00000289109	0	0	0	0	0	0	0	0	0	0	0	0	0	0	0	0	0	0	0	0	0	0	0	0	0	0	0	0	0	0	0	0	0	0	0	0	0	0	0	0	0	0	0	0	0	0	0	0	18	27	3	0	0	0	0	0	0	0	0	0	0	0	0	0	0	0	0	0	0	0	0	0	0	0	0	0	0	0	0	0	0	0	0	0	0	0	0	0	0	0	0	0	0	0	0	0	0	0	0	0	0	0	0	0	0	0	0	1	0	0	0	0	0	0	1	0	0	0	0	0	0	0	0	0	0	0	0	0	0	0	0	0	0	2	0	0	0	0	0	0	0	0	0	0	0	0	0	0	0	0	0	0	0	0	0	0	0	0	0	0	0	0	0	0	0	0	0	0	1	0	0	0	0	0	0	0	0	0	0	0	0	0	0	0	0	0	0	0	0	0	0	0	0	0	0	0	0	0	0	0	0	0	0	0	0	0	0	0	0	0	0	0	0	0	0	0	0	0	0	0	0	0	0	0	0	0	0	0	0	0	0	0	0	0	0	0	0	0	0	0	0	0	0	0	0	0	0	0	0	0	0	0	35	18	0	0	0	0	0	0	0	0	0	0	0	0	0	0	0	0	0	0	0	0	0	0	0	0	0	0	0	0	0	0	0	0	0	0	0	1	0	0	0	0	0	0	0	4	0	0	0	0	2	0	1	0	0	3	0	0	0	0	0	0	0	0	0	0	0	0	0	0	0	0	0	0	0	0	0	0	0	0	0	0	0	0	0	0	0	0	0	0	0	0	0	0	0	0	0	0	0	0	0	0	0	0	0	0	0	0	0	0	0	0	0	0	0	0	0	0	0	0	0	0	0	0	0	0	2	0	0	0	0	0	0	0	0	0	0	0	0	0	0	0	0	0	0	0	0	0	0	0	0	0	0	0	0	0	0	0	0	0	0	0	0	0	0	0	0	0	0	0
ENSG00000289089	ENSG00000289089	0	0	0	0	0	0	0	0	0	0	0	0	0	0	0	0	0	0	0	0	0	0	0	0	0	1	0	0	0	0	0	0	0	0	0	0	0	0	0	0	0	0	0	0	0	0	0	0	16	36	14	0	0	0	0	0	0	0	0	0	0	0	0	0	0	0	0	0	0	0	0	0	0	1	1	0	0	1	0	0	0	0	0	0	0	0	0	0	0	0	0	0	0	0	0	0	0	0	0	0	0	0	0	0	0	0	0	0	0	0	1	0	0	1	0	0	0	0	0	0	0	0	0	0	0	0	1	0	0	0	0	0	0	3	0	0	0	0	0	0	0	0	0	0	0	0	0	0	0	0	1	0	0	0	0	0	0	0	0	0	0	0	0	0	0	0	0	0	0	0	0	0	0	0	0	0	0	0	5	1	0	0	0	0	0	0	1	0	0	0	0	0	0	0	0	0	0	0	0	0	0	0	0	0	1	1	0	0	0	0	0	2	0	2	0	0	3	1	0	0	3	1	0	1	0	0	0	0	0	0	0	0	0	0	0	0	0	0	0	0	0	0	0	0	0	0	0	0	0	0	0	0	40	2	0	0	0	1	0	1	0	0	0	0	0	0	0	0	0	0	0	0	0	0	0	0	0	0	0	0	0	0	0	0	0	0	0	0	0	0	0	0	0	0	1	0	1	2	2	2	0	1	3	1	0	2	0	1	2	0	6	2	0	0	0	0	0	0	0	0	0	1	0	0	0	0	0	0	0	0	2	0	0	0	0	0	0	0	0	0	0	0	0	0	0	0	0	0	0	0	0	0	0	0	0	0	0	0	0	0	0	0	0	0	0	0	0	0	0	0	0	0	0	0	0	0	0	0	2	0	0	0	0	0	0	0	0	0	0	0	0	0	1	0	0	0	0	1	0	0	1	3	0	3	0	0	2	0	1	0	1	0	6	0	0	0	0	0	0	0	0	1
ENSG00000289345	ENSG00000289345	0	0	0	0	0	0	0	0	0	0	0	0	0	0	0	0	0	0	0	0	0	0	0	0	0	0	0	0	0	0	0	0	0	0	0	0	0	0	0	0	0	0	0	0	0	0	0	0	0	0	0	0	0	0	1	0	0	0	0	0	0	0	0	0	0	0	0	0	0	0	0	0	0	0	0	0	0	0	0	0	0	10	18	9	23	21	11	21	26	41	8	30	10	18	10	9	6	23	24	21	20	11	21	26	41	8	30	0	0	0	0	0	1	0	0	0	0	0	0	0	0	0	0	0	0	0	0	0	0	0	0	0	0	0	0	0	0	0	0	0	0	0	0	0	0	0	0	0	1	0	0	0	0	0	0	0	0	0	0	0	0	0	0	0	0	0	0	0	0	0	0	0	0	0	0	0	2	0	0	0	0	0	1	0	0	0	0	0	0	0	0	0	0	0	0	0	0	0	0	0	0	0	0	0	0	0	0	0	0	0	0	0	0	0	0	0	0	0	0	0	0	0	0	0	0	0	0	0	0	0	0	0	0	0	0	0	0	0	0	0	0	0	0	0	0	0	0	0	0	0	0	0	0	0	0	0	0	0	0	0	0	0	0	6	11	14	15	26	34	5	23	4	18	6	11	14	15	26	34	5	23	4	18	0	0	0	0	0	0	0	0	0	0	0	0	0	0	0	0	0	0	0	0	0	0	0	0	0	0	0	0	0	0	0	0	0	0	0	0	0	0	0	0	0	0	0	0	0	0	0	0	0	0	0	0	0	0	0	0	0	0	0	2	0	0	0	0	0	0	0	0	0	0	0	0	0	0	0	1	0	0	0	0	0	0	0	0	0	0	0	0	0	0	0	0	0	0	0	1	0	0	0	0	0	0	0	0	0	0	0	0	0	0	0	0	0	0	0	0	0	0	0	0	0	0	0	0	0	0	0	0	0	0	0	0	0	0	0	0	0	0	0
ENSG00000225705	ENSG00000225705	0	0	0	0	0	0	0	0	0	0	0	1	0	0	0	0	0	0	0	0	0	0	1	1	0	0	0	0	0	0	0	1	0	0	0	1	0	0	0	1	0	0	0	0	0	0	0	0	28	26	17	0	0	0	1	0	0	0	0	0	0	0	1	1	0	0	0	0	0	1	0	0	0	0	0	0	0	0	0	0	0	0	0	0	0	0	0	0	0	0	0	0	0	0	0	0	0	0	0	0	0	0	0	0	0	0	0	1	0	1	2	0	1	0	1	0	0	0	0	0	0	0	0	0	0	0	1	0	0	4	1	0	0	0	0	0	1	0	2	0	0	0	0	0	0	0	0	0	0	1	0	0	0	0	2	0	0	0	2	1	1	0	0	0	2	0	0	0	1	0	0	0	0	0	1	0	0	0	1	0	0	0	0	0	1	0	0	0	0	0	0	0	0	0	0	0	1	2	2	0	0	0	0	0	2	1	0	2	0	0	2	1	1	0	0	0	2	0	0	0	2	0	1	2	0	0	0	0	0	0	0	0	1	0	0	1	0	0	0	1	0	0	0	0	0	0	0	0	0	0	1	0	20	12	0	0	0	0	0	0	0	0	0	0	0	0	0	0	0	0	0	0	0	0	0	0	0	0	0	0	0	0	0	1	4	1	0	0	0	1	0	0	1	2	0	0	0	0	0	0	0	0	0	0	0	0	0	0	0	0	0	0	0	0	1	0	0	0	2	0	0	0	1	0	0	0	3	0	0	1	2	0	1	0	0	0	0	1	0	1	0	0	0	1	0	0	0	0	0	0	0	1	0	0	0	1	1	0	0	0	0	0	0	0	0	0	0	0	0	0	3	0	0	1	0	1	0	0	1	0	0	0	2	0	0	0	0	0	0	1	0	0	0	1	0	0	3	1	1	0	5	2	1	1	2	0	0	2	0	0	10	0	0	3	2	0	0	3	0	0	6	0
ENSG00000279578	ENSG00000279578	0	0	0	0	0	0	1	0	0	5	0	0	0	0	2	2	1	2	1	5	2	0	5	3	0	2	1	2	1	1	5	1	1	2	0	0	0	0	0	2	0	1	0	0	2	2	0	0	0	0	0	0	0	0	3	8	10	5	6	10	10	9	7	5	5	13	16	5	11	5	6	6	3	12	8	4	24	25	14	4	22	0	0	0	0	0	0	0	0	0	0	0	0	0	0	0	0	0	0	0	0	0	0	0	0	0	0	0	0	0	0	0	0	0	0	0	0	0	0	0	0	0	0	0	14	5	9	3	1	9	1	2	4	4	19	30	5	3	15	8	28	9	2	3	11	13	6	1	5	8	2	0	14	10	3	8	0	2	3	0	1	6	23	15	17	12	9	5	7	0	13	17	2	2	10	18	19	20	1	5	71	20	24	16	10	6	4	8	0	6	4	1	6	8	3	3	0	0	0	0	0	0	0	0	0	0	0	0	0	0	0	0	0	0	0	0	0	0	0	0	0	0	0	0	0	0	0	0	1	0	0	0	1	5	1	2	3	6	2	1	1	4	0	0	0	0	0	0	0	0	0	3	0	0	0	0	17	8	4	15	17	4	11	0	0	0	0	0	0	0	0	0	0	0	0	0	0	0	0	0	0	0	0	0	0	0	0	0	0	0	0	0	0	0	0	0	0	0	0	0	0	0	0	0	0	0	0	0	0	0	0	0	0	0	0	0	0	0	15	10	11	12	2	10	8	4	4	4	1	5	8	6	26	17	46	33	20	26	6	1	12	6	3	3	29	10	11	4	44	25	11	21	8	0	24	15	13	11	41	22	21	11	10	15	13	16	10	8	19	17	4	2	14	15	3	1	14	3	7	18	13	9	11	9	17	10	14	9	0	0	0	0	0	0	0	0	0	0	0	0	0	0	0	0	0	0	0	0	0	0	0	0	0	0	0	0	0	0	0	0	0	0
ENSG00000229165	GDI2P1	0	0	0	0	0	0	0	0	0	4	0	0	0	1	0	0	0	0	0	0	0	0	2	0	0	0	0	0	0	0	1	0	0	0	0	0	0	0	0	0	0	0	0	0	0	0	1	0	15	26	4	0	2	0	0	0	2	2	0	0	0	0	0	0	0	0	0	3	1	0	0	0	1	0	0	1	0	0	1	1	1	0	0	0	2	0	0	0	0	1	0	0	0	0	0	0	0	2	0	0	0	0	0	0	1	0	0	0	0	0	0	0	0	0	0	0	0	0	0	2	4	2	2	4	0	0	0	0	0	1	0	0	0	0	0	0	0	0	2	0	0	0	1	0	0	0	0	0	0	0	0	0	0	0	0	0	0	0	0	0	0	0	2	0	0	0	0	0	0	0	0	0	0	0	0	0	0	0	5	0	0	0	0	0	0	0	0	0	0	0	0	0	0	0	0	0	0	0	0	0	0	0	0	0	0	0	0	0	0	1	0	0	0	0	0	0	0	0	0	0	0	0	0	1	0	0	0	0	0	0	0	0	0	0	0	0	0	1	2	0	0	0	0	0	0	0	0	0	0	0	0	0	32	21	0	0	0	1	0	0	1	0	0	0	0	1	0	0	0	0	0	0	0	0	0	1	0	0	0	0	0	0	0	0	0	0	0	1	0	0	0	0	0	0	0	0	0	0	0	0	0	0	0	0	0	0	0	0	0	0	0	0	3	5	4	0	1	1	0	0	0	0	0	0	0	0	0	0	0	0	0	0	0	0	2	1	0	0	0	0	0	0	0	2	0	0	0	0	0	0	0	0	0	0	0	0	0	0	0	0	0	1	0	0	0	0	0	0	0	0	0	0	0	0	0	0	0	0	0	0	0	0	0	0	0	0	0	0	0	1	0	0	0	0	0	0	0	0	0	0	0	0	1	0	0	0	0	0	0	0	0	0	0	0	0	0	0	0	0	0	0	0
ENSG00000218305	CDC14C	0	0	0	0	0	0	0	1	0	0	0	0	1	0	0	0	0	0	0	0	1	0	0	0	0	0	0	0	0	0	0	0	0	3	0	1	0	0	0	0	0	0	0	0	0	0	0	0	38	27	17	0	0	1	2	0	3	3	1	1	0	0	2	0	0	1	0	1	1	1	1	0	1	0	0	0	0	0	0	1	2	0	0	0	0	0	1	0	0	0	0	0	0	0	0	0	0	0	0	0	0	1	0	0	0	0	0	5	8	3	9	1	1	4	4	5	11	5	0	0	0	0	0	0	2	1	7	1	0	2	0	0	1	0	0	1	0	0	1	0	4	0	0	0	0	0	0	0	1	0	0	0	0	0	2	1	0	0	2	1	0	0	1	0	0	0	1	0	0	0	1	0	0	0	0	0	0	2	0	0	0	0	0	1	1	0	0	0	0	0	1	0	0	0	0	1	0	0	0	0	0	0	1	0	0	0	0	0	0	0	1	0	1	0	0	1	2	0	0	0	2	0	0	3	4	0	0	0	0	0	0	0	0	0	0	0	0	0	0	0	0	0	0	0	0	0	0	0	0	0	0	0	80	28	0	0	0	0	0	0	0	0	0	0	0	0	0	0	0	0	0	0	0	0	0	0	0	0	0	0	0	0	0	7	7	2	7	3	5	6	7	3	4	11	0	0	0	0	0	0	0	0	0	0	0	0	0	0	0	0	0	0	0	0	0	0	0	0	0	0	0	1	0	1	0	0	0	0	1	0	2	1	0	4	2	0	1	1	1	0	1	0	1	0	0	9	0	0	0	0	1	0	0	0	1	0	0	0	2	3	0	1	0	1	1	0	1	0	1	1	0	1	0	0	0	1	1	1	0	1	1	0	1	2	2	0	0	0	6	0	0	1	1	1	0	0	1	1	0	2	0	0	4	0	0	0	0	0	0	0	0	2	0	1	0	0	3	0	0	0	0	0
ENSG00000231927	ENSG00000231927	0	0	0	0	0	0	0	0	0	0	0	0	0	0	0	0	0	0	0	0	0	0	0	0	0	0	0	0	0	0	0	0	0	0	0	0	0	0	0	0	0	0	0	0	0	0	0	0	6	7	4	0	0	0	0	0	0	0	0	0	0	0	0	0	0	0	0	0	0	0	0	0	0	0	0	0	0	0	0	0	0	0	0	0	0	0	0	0	0	0	0	0	0	0	0	0	0	0	0	0	0	0	0	0	0	0	0	0	0	0	0	0	0	0	0	0	0	0	0	0	0	0	0	0	0	0	0	0	0	0	0	0	0	0	1	0	0	0	0	0	0	0	1	0	0	0	0	0	0	0	0	0	0	0	0	0	0	0	0	0	0	0	0	0	0	0	0	0	0	0	0	0	1	0	0	0	0	0	0	0	0	0	0	0	0	0	0	0	0	0	0	0	0	0	0	0	1	0	1	3	0	1	3	0	0	2	1	2	0	0	2	1	1	0	2	0	0	3	6	4	3	2	7	8	0	0	0	0	0	0	0	0	0	0	0	0	0	0	0	0	0	0	0	0	0	0	0	0	0	0	0	0	8	11	0	0	0	0	0	0	0	0	0	0	0	0	0	0	0	0	0	0	0	0	0	0	0	0	0	0	0	0	0	0	0	0	0	0	0	0	0	1	0	0	0	0	0	0	0	0	0	0	0	0	0	0	0	0	0	0	0	0	0	0	0	0	0	0	0	0	0	0	0	0	0	0	0	0	0	0	1	0	0	0	0	0	0	0	0	0	0	0	0	0	0	0	0	0	0	0	0	0	0	0	1	0	0	0	0	0	0	0	0	0	0	0	0	1	0	0	0	0	0	0	0	0	0	0	0	0	0	0	0	0	0	0	0	0	1	0	2	2	1	2	3	0	3	2	0	1	5	0	5	1	2	4	2	1	1	1	3	0	3	1	2	2	2	3	0	7	0	1
ENSG00000198517	MAFK	95	96	20	57	43	39	53	126	23	192	19	141	249	45	113	133	87	263	97	206	196	59	318	270	123	362	248	111	141	169	284	235	25	173	18	86	46	190	153	80	93	78	125	82	98	166	333	151	464	967	673	340	588	379	453	233	285	367	421	178	178	388	388	220	240	345	362	384	369	293	245	397	374	1481	1907	2923	1248	1267	1295	3336	1604	1271	1014	1966	1783	1083	1082	1525	1836	894	1604	1528	1271	1014	625	1966	926	1783	1959	1083	1556	1082	1525	1836	894	1604	1528	318	953	1330	1554	554	960	945	1163	549	1375	761	980	2137	3078	4038	2828	2482	1592	904	3587	1717	1215	882	472	937	727	1021	996	879	1067	986	1553	1815	1272	893	1737	1869	595	636	557	449	1919	4600	2466	1611	1196	1739	1037	1441	1324	1361	257	259	1006	948	938	576	2077	1065	612	1512	1502	1767	1019	1210	1095	2135	872	701	537	608	2678	1732	1260	1071	1075	830	3419	3854	1768	1077	123	143	1605	1344	2028	1408	1360	2233	592	1159	922	765	1183	1456	1311	1475	1221	1081	1931	1054	2346	954	1686	1413	1058	890	1009	1161	940	1312	1699	1352	1183	1967	1336	1270	1153	5	59	40	157	19	41	85	63	120	29	53	199	386	196	430	137	262	79	38	11	59	162	113	14	76	195	132	326	644	227	312	1505	2645	3100	1432	1023	2301	1853	1146	1167	1520	984	1302	1244	1003	1515	2239	1304	1146	1167	1520	984	1302	1244	1003	1515	2239	1304	519	566	1029	1417	883	812	852	736	485	859	1092	1392	600	1544	1772	3304	1652	1986	1649	1246	1812	1704	1797	1242	2009	2246	2085	1511	2083	3810	2948	3088	945	1374	736	525	1526	1277	851	906	1003	920	903	923	1186	838	1310	1944	1860	919	828	721	853	1074	725	4539	3857	2086	2061	1128	1273	573	667	723	716	373	508	449	472	473	1064	686	1419	1270	376	767	1144	554	1545	731	1983	1469	1308	1327	1010	693	852	1222	688	698	806	1209	3071	1003	1188	1462	1647	1880	1571	1307	1142	1491	1108	1094	1478	1122	747	901	4470	985	1167	2333	723	1135	2643	1540	601	1818	1405	385	2205	1656	1380	1394	1863	1302	1073	922	821	776	838	1002	661	1119	901	930	937	991	1169
ENSG00000164855	TMEM184A	0	0	0	0	0	1	1	1	0	0	0	0	0	0	0	0	0	0	0	0	0	0	2	5	1	0	0	0	0	1	1	0	0	0	0	1	0	2	2	0	0	0	3	0	0	0	3	1	165	135	278	4	2	0	0	1	1	0	0	1	0	0	0	2	0	1	1	2	0	0	0	0	1	5	5	13	8	4	5	13	16	73	117	170	185	170	214	284	177	180	239	169	73	117	67	170	137	185	175	170	151	214	284	177	180	239	169	15	11	3	3	11	318	6	31	7	3	12	126	0	1	6	0	2	1	5	19	11	5	0	3	7	3	8	2	4	2	4	6	5	3	2	3	2	2	1	2	2	2	5	3	4	3	1	3	6	2	9	4	2	2	2	4	0	14	6	6	3	6	31	3	5	11	10	9	6	1	6	13	2	5	5	3	4	24	10	6	0	0	1	19	12	12	4	8	3	9	7	15	8	12	12	18	10	33	6	6	13	54	15	18	10	16	8	27	0	3	17	11	33	2	28	27	26	19	0	0	0	0	1	0	1	1	0	0	0	2	4	0	1	0	1	0	0	0	0	1	0	1	0	0	0	521	340	0	2	3	5	9	5	4	7	1	272	181	380	212	211	188	178	328	348	167	272	181	380	212	211	188	178	328	348	167	27	7	14	4	55	112	26	15	19	230	17	7	38	1348	1280	1499	1106	12	421	561	1091	947	1246	837	1229	1264	20	1646	1384	1	0	0	0	1	0	3	4	14	4	3	3	1	1	7	3	2	1	10	4	3	4	3	3	6	3	13	16	6	7	6	9	0	4	7	5	2	4	9	1	0	7	11	16	6	4	2	12	5	4	2	15	6	8	2	6	3	2	12	6	5	3	2	26	6	6	22	10	7	5	6	1	7	8	2	8	21	5	10	44	12	15	6	12	13	20	23	10	22	11	24	38	25	12	19	4	20	10	11	6	5	12	7	0	24	16	19	26	9	8
ENSG00000157778	PSMG3	18	35	16	11	9	11	7	19	2	46	0	27	35	9	27	13	18	59	45	65	42	36	95	133	22	53	88	24	38	27	72	98	10	70	6	43	27	89	64	6	47	25	52	24	40	65	126	63	92	87	48	99	225	105	117	77	103	84	74	95	73	145	158	232	226	342	318	171	154	89	88	137	172	392	366	305	293	294	253	370	325	86	83	88	101	95	94	78	91	82	90	106	86	83	61	88	81	101	102	95	109	94	78	91	82	90	106	47	136	100	109	59	148	99	85	53	62	84	104	235	364	501	393	621	189	159	304	167	95	203	96	179	87	104	147	160	266	166	227	190	165	94	152	189	173	152	167	47	230	287	191	131	152	192	207	207	82	71	31	26	73	112	325	217	342	185	136	141	240	185	297	167	320	277	736	412	394	305	291	198	375	212	288	127	441	531	250	176	10	12	278	190	147	156	155	148	916	596	965	656	645	630	1417	980	704	696	375	483	803	590	1291	630	516	692	550	104	1060	725	1020	563	1070	958	1288	757	424	0	18	9	25	4	8	22	16	25	13	22	83	117	86	136	53	91	32	2	1	22	42	35	5	38	104	61	20	93	78	94	411	351	245	239	308	453	234	77	111	127	128	97	111	67	124	129	99	77	111	127	128	97	111	67	124	129	99	52	67	99	44	100	59	84	71	79	96	99	100	65	643	487	388	407	293	453	444	365	356	408	457	378	493	384	450	335	337	310	442	88	199	113	583	422	274	207	188	190	188	152	112	69	139	204	274	292	359	236	343	325	281	261	198	116	198	176	110	103	312	269	226	192	282	411	276	194	69	28	427	492	312	227	425	376	389	468	317	714	475	462	422	318	340	347	190	51	329	291	96	156	391	266	1090	614	332	424	430	250	227	175	198	243	1058	301	665	1295	521	489	432	809	617	1008	983	526	1226	760	471	964	866	720	978	1091	618	705	749	631	823	626	1898	755	1000	859	464	953	820	655
ENSG00000225968	ELFN1	43	26	20	16	6	9	27	25	0	162	0	44	32	20	18	30	44	113	98	190	133	39	375	278	40	157	223	115	57	54	325	125	27	203	34	66	37	165	158	26	112	97	283	55	75	118	267	131	477	753	248	1	1	112	90	77	73	71	90	88	89	83	84	46	48	68	50	30	31	72	70	176	165	214	251	112	186	233	214	196	203	38	13	9	18	30	14	13	17	22	24	24	38	13	6	9	24	18	34	30	68	14	13	17	22	24	24	57	292	135	184	142	149	293	207	89	196	122	179	4	9	5	0	16	117	88	121	168	29	77	54	104	62	77	218	142	191	157	191	111	67	37	51	79	127	158	42	55	68	200	83	63	140	158	95	128	27	41	23	12	75	144	218	132	171	43	225	115	226	234	109	146	99	113	206	138	118	165	69	52	212	114	84	82	179	175	140	46	25	20	107	232	161	144	87	78	159	196	206	198	203	148	339	189	231	244	54	109	267	144	193	116	71	100	129	21	144	262	114	89	146	187	309	114	117	4	36	17	39	45	23	22	55	48	15	59	137	250	124	190	112	143	34	14	2	39	81	106	22	63	204	115	1719	1466	1	1	221	132	121	108	179	282	174	29	38	24	7	17	14	11	10	20	26	29	38	24	7	17	14	11	10	20	26	64	155	183	78	141	85	138	94	94	170	272	111	50	47	63	52	33	162	34	56	38	82	57	61	107	90	66	25	68	2	8	5	7	3	1	216	354	285	205	128	127	104	108	42	56	214	243	298	168	194	166	199	249	206	174	204	123	119	94	101	68	197	190	98	170	112	159	155	205	42	80	237	261	171	118	177	288	163	309	162	416	364	341	272	163	229	235	50	42	128	171	94	140	285	240	326	245	125	333	215	168	185	133	193	216	281	90	239	432	186	114	165	217	316	270	176	97	538	164	15	146	288	122	211	304	146	183	134	86	131	326	427	116	118	191	91	141	119	174
ENSG00000252643	RNU6-1136P	0	0	0	0	0	0	0	0	0	0	1	0	0	0	0	0	0	0	1	0	2	0	3	0	2	3	1	0	0	0	2	0	0	3	0	1	0	1	1	1	0	1	2	1	0	3	2	1	0	0	0	0	0	1	3	13	1	4	0	2	4	5	0	3	1	1	0	1	3	5	0	3	1	2	2	2	0	1	1	2	2	2	0	0	1	0	1	0	0	3	0	1	2	0	0	0	0	1	2	0	0	1	0	0	3	0	1	1	3	5	0	1	1	4	0	3	0	1	0	0	2	0	0	0	1	2	3	4	0	0	2	1	1	0	0	0	7	6	3	6	0	0	1	1	2	1	3	0	3	3	1	0	0	1	2	5	1	1	0	0	2	5	3	2	6	4	1	0	5	2	1	0	1	13	2	3	2	5	6	1	3	1	2	0	6	13	3	0	0	0	1	6	0	1	2	0	0	0	0	0	0	0	0	0	0	0	0	0	0	0	0	0	0	0	0	0	0	0	0	0	0	0	0	0	0	0	0	0	0	0	0	0	0	0	0	2	2	3	0	1	0	2	0	0	0	0	0	0	1	1	0	2	0	0	0	0	2	0	1	0	1	1	2	2	1	1	0	0	0	0	0	1	0	2	1	1	0	0	0	0	0	1	0	0	2	0	1	2	0	1	2	1	1	3	0	5	5	0	0	0	0	3	1	0	0	1	0	0	1	1	1	1	4	0	1	0	0	0	0	2	2	5	3	2	5	1	0	0	4	3	10	1	3	2	1	1	0	1	0	0	4	0	1	4	4	7	0	1	3	2	3	1	0	0	5	3	1	2	2	2	1	2	2	9	7	6	3	6	5	1	0	0	0	3	1	2	4	1	2	4	3	5	5	0	5	4	10	1	0	0	0	0	0	0	0	0	0	0	0	0	0	0	0	0	0	0	0	0	0	0	0	0	0	0	0	0	0	0	0	0	0	0
ENSG00000238324	RN7SKP198	0	0	0	0	0	0	0	0	0	1	0	0	2	0	0	0	0	1	2	2	2	0	0	1	0	1	0	0	0	0	2	0	0	0	0	2	0	0	0	1	2	1	0	2	0	1	0	0	0	0	0	0	0	1	0	6	2	0	2	2	4	2	0	0	1	0	2	1	0	5	1	6	2	0	0	0	0	0	0	1	0	0	0	0	0	0	0	0	0	0	0	0	0	0	0	0	0	0	0	0	0	0	0	0	0	0	0	0	2	1	0	0	1	0	1	3	1	2	3	0	1	0	2	0	3	1	4	2	0	0	1	1	8	3	1	2	1	6	0	1	1	0	0	0	1	2	3	1	3	0	1	2	0	5	1	0	0	1	0	0	2	2	8	1	2	13	0	2	1	1	4	7	1	4	3	2	1	0	0	3	3	0	1	8	0	0	1	3	0	3	0	0	0	3	0	0	0	0	0	0	0	0	0	0	0	0	0	0	0	0	0	0	0	0	0	0	0	0	0	0	0	0	0	0	0	0	0	0	0	0	0	1	0	1	0	1	1	1	0	2	1	0	0	0	0	0	0	1	0	0	3	0	0	0	0	0	1	0	0	0	0	0	0	1	0	0	2	0	0	0	0	0	0	1	0	0	2	0	0	0	0	0	0	1	0	0	1	0	0	3	1	0	0	0	8	1	0	1	1	0	1	0	0	1	0	1	0	0	0	1	0	1	0	1	1	0	0	1	0	6	0	4	1	0	5	2	3	0	11	10	1	1	0	0	2	1	5	1	0	0	0	12	0	1	0	2	0	3	0	0	1	0	0	0	1	12	3	7	3	3	2	4	7	4	3	0	1	5	0	1	0	0	3	1	2	6	1	0	2	0	0	0	3	0	7	2	2	5	0	0	0	0	0	0	0	0	0	0	0	0	0	0	0	0	0	0	0	0	0	0	0	0	0	0	0	0	0	0	0	0	0	0
ENSG00000128606	LRRC17	9	21	2	12	4	6	13	17	2	31	1	50	7	1	10	4	6	19	43	31	39	6	81	72	14	31	39	25	18	9	25	42	5	59	4	21	7	41	43	14	31	19	23	34	26	42	36	31	0	0	0	0	0	42	32	63	58	32	21	63	95	36	43	23	26	29	35	36	46	41	39	62	67	136	46	46	127	119	116	64	108	34	36	38	29	27	30	44	39	31	30	8	34	36	18	38	42	29	37	27	43	30	44	39	31	30	8	44	30	58	50	36	38	22	34	114	46	31	38	5	8	10	13	9	24	31	77	54	24	24	41	102	42	33	42	56	46	30	30	10	45	25	7	10	54	56	37	22	25	24	10	21	54	48	34	29	13	19	4	5	47	80	103	51	57	69	11	15	70	35	48	47	58	65	80	48	61	137	37	31	123	55	62	43	35	39	74	35	14	3	76	59	23	15	15	12	0	0	0	0	0	0	0	0	0	0	0	0	0	0	0	0	0	0	0	0	0	0	0	0	0	0	0	0	0	3	12	7	11	5	8	11	9	36	4	18	27	48	24	69	36	37	12	3	1	13	16	29	4	24	38	28	0	0	0	0	154	44	48	57	71	25	57	38	21	32	63	34	31	30	33	84	21	38	21	32	63	34	31	30	33	84	21	65	55	53	81	33	45	151	34	18	23	59	94	44	64	98	112	124	172	46	124	80	109	112	72	108	144	71	380	148	6	9	7	0	2	0	66	105	92	56	48	48	124	73	25	11	75	87	116	65	103	46	68	57	99	102	4	6	59	32	22	25	85	103	85	70	102	93	71	78	31	46	152	187	107	93	83	120	41	68	47	196	105	91	44	43	54	99	10	3	70	98	82	99	101	57	90	63	42	74	94	50	89	64	70	63	0	0	0	0	0	0	0	0	0	0	0	0	0	0	0	0	0	0	0	0	0	0	0	0	0	0	0	0	0	0	0	0	0	0
ENSG00000236226	ENSG00000236226	0	0	0	0	0	0	0	0	0	0	0	0	0	0	0	0	0	0	0	0	0	0	0	0	0	0	0	0	0	0	0	0	0	0	0	0	0	0	0	0	0	0	0	0	0	0	0	0	0	0	0	0	0	0	0	0	0	0	0	0	0	0	0	0	0	1	1	0	0	0	0	0	0	1	0	0	0	0	0	0	0	0	0	0	0	0	0	0	0	0	0	0	0	0	0	0	0	0	0	0	0	0	0	0	0	0	0	0	0	0	0	0	0	0	0	0	0	0	0	0	0	0	0	1	0	0	0	0	0	0	0	0	0	0	0	0	0	0	0	0	0	0	0	0	0	0	0	0	0	0	0	0	0	0	0	0	0	0	0	0	0	0	0	0	0	0	0	0	0	0	0	0	0	0	0	0	0	0	0	0	0	0	0	0	0	0	0	0	0	0	0	0	0	0	0	0	0	0	0	0	0	0	0	0	0	0	0	0	0	0	0	0	0	0	0	0	0	0	0	0	0	0	0	0	0	0	1	0	0	0	0	0	0	0	0	0	0	0	0	0	0	0	0	0	0	0	0	0	0	0	0	0	0	0	0	0	0	0	0	0	0	0	0	0	0	0	0	0	0	0	0	0	0	0	0	0	0	0	0	0	0	0	0	0	0	0	0	1	0	0	0	0	0	0	0	0	0	0	0	0	0	0	0	0	0	0	0	0	0	1	0	0	0	0	0	0	0	0	0	0	0	0	0	0	0	0	0	0	0	0	0	0	0	0	0	0	0	0	0	0	0	0	0	0	0	0	0	0	0	0	0	0	0	0	0	0	0	1	0	0	0	0	0	0	0	0	0	0	0	0	0	0	0	0	0	0	0	0	0	0	0	0	0	0	0	0	0	0	0	0	0	0	0	0	0	0	0	0	0	0	0	0	0	0	0	0	0	0	0	0	0	0	0	0	0	0	0	0	0	0	0	0
ENSG00000222011	FAM185A	71	61	8	34	43	18	40	42	4	127	8	132	87	27	53	84	35	201	150	325	268	25	388	410	58	335	277	100	166	110	394	147	16	202	34	100	26	275	229	50	163	80	310	77	106	128	219	155	668	588	1006	60	66	309	315	592	547	494	552	449	464	474	477	379	370	546	492	398	398	392	363	446	492	229	204	148	143	167	154	152	163	102	93	86	92	95	122	76	93	104	116	109	102	93	35	86	81	92	82	95	113	122	76	93	104	116	109	574	644	668	695	491	677	582	620	820	560	626	438	73	89	120	147	222	470	355	860	443	397	435	244	694	509	586	304	353	571	431	737	517	470	326	222	341	311	401	616	450	679	566	422	424	620	640	324	401	162	167	165	148	374	596	600	434	999	834	374	674	638	565	581	725	964	1284	483	339	299	496	474	534	903	513	603	353	1434	1284	914	511	67	40	475	835	519	575	351	400	190	229	355	212	235	160	392	344	142	296	156	209	316	168	389	205	171	281	253	50	355	489	338	334	230	681	572	330	421	3	52	23	102	22	19	68	43	107	18	86	221	371	259	392	178	226	63	14	4	60	106	175	25	104	195	175	314	798	43	61	202	152	141	139	145	196	164	104	109	80	105	104	78	86	123	106	72	104	109	80	105	104	78	86	123	106	72	561	772	578	702	523	462	644	412	450	339	793	626	461	323	242	209	222	340	231	256	163	327	324	198	309	278	168	241	256	80	82	152	16	32	14	339	445	391	381	303	372	541	329	392	371	450	655	578	433	451	303	365	317	430	413	370	130	420	285	596	458	431	476	432	330	490	626	401	407	263	214	382	636	447	317	587	588	311	536	276	708	624	518	540	497	408	510	178	51	329	375	291	385	545	342	877	674	423	471	779	559	686	427	546	580	373	134	255	458	218	219	304	197	264	445	363	185	464	258	307	427	347	216	227	182	224	151	204	145	208	484	683	359	413	347	723	459	397	351
ENSG00000166924	NYAP1	49	55	20	12	35	31	58	27	13	218	5	135	77	24	93	55	111	63	188	340	319	66	612	535	121	215	410	204	214	126	349	221	37	248	30	146	83	418	352	37	203	120	231	167	191	317	432	207	63	138	39	1	0	183	165	554	518	296	300	517	511	576	599	761	860	933	918	628	601	448	414	565	632	810	799	185	790	1215	603	949	787	7	1	0	2	4	1	11	1	0	4	1	7	1	3	0	14	2	4	4	3	1	11	1	0	4	1	27	99	160	97	69	78	29	139	74	135	68	60	0	1	0	0	0	691	682	530	573	156	386	364	879	249	176	903	1258	1750	797	442	311	403	284	166	154	843	1291	503	161	583	611	140	189	721	718	987	1069	198	130	81	42	194	432	1861	1668	1405	674	644	401	1283	1137	1144	1052	493	931	3643	2109	1722	1606	502	459	1145	563	580	384	855	589	465	198	51	36	495	422	816	1026	362	171	2559	1493	3160	3111	2642	1591	5688	2903	1529	3050	357	1647	2676	1670	4663	1997	1672	2694	2306	79	2680	1346	908	1802	1185	2379	4344	1474	1130	3	52	41	39	46	46	55	91	65	19	132	394	509	320	491	250	281	105	18	12	124	147	129	26	170	304	257	210	205	0	2	945	1070	543	572	838	909	430	3	0	7	2	4	0	0	16	5	1	3	0	7	2	4	0	0	16	5	1	53	115	78	48	97	44	97	44	8	55	112	137	26	50	73	97	32	381	38	67	100	95	112	50	78	143	117	36	149	0	1	0	2	0	0	2057	1705	1413	1882	1277	1307	958	1022	357	337	1486	1097	690	1540	2039	1366	2073	1708	1134	1488	96	37	546	200	447	285	1590	1518	826	975	1549	1812	1770	1455	188	114	2661	2832	904	1047	1818	1609	2001	2607	1845	3385	2200	3068	2945	2478	1455	1355	161	44	2061	2774	275	118	2349	1603	3185	2790	518	2463	1302	670	1129	485	531	1062	3796	654	3388	6532	2251	2599	214	2365	3830	3249	3943	2433	4943	2584	2171	3500	4379	2102	3100	2541	2796	2290	3133	1579	1531	2771	3444	1584	2175	2459	2099	2659	2371	2358
ENSG00000225807	ENSG00000225807	3	3	0	0	9	1	0	3	0	4	0	5	20	8	4	6	1	11	1	16	2	2	18	18	7	35	11	7	2	7	61	8	1	1	0	0	0	23	2	4	0	10	23	1	3	0	5	2	52	83	13	0	0	4	1	11	8	47	37	5	5	11	7	4	5	15	4	8	10	17	21	3	6	0	8	12	0	7	8	7	1	0	0	0	0	1	0	1	0	0	0	1	0	0	0	0	0	0	1	1	0	0	1	0	0	0	1	1	13	1	4	0	1	2	4	0	2	0	1	0	0	0	2	0	67	61	27	11	68	83	6	3	40	21	6	6	34	14	82	56	12	7	87	124	11	12	169	99	155	184	99	119	24	10	6	15	12	8	50	37	5	10	15	14	154	44	94	153	36	15	32	11	265	220	7	3	4	4	118	140	59	14	70	39	278	195	75	75	13	6	64	109	87	73	94	84	5	33	5	2	5	4	6	4	13	17	9	9	1	14	4	12	9	6	4	11	1	8	48	3	6	44	0	25	10	0	3	0	1	0	0	3	9	8	2	1	3	10	4	14	4	5	0	0	0	0	0	9	0	1	3	0	69	30	0	1	0	0	8	2	2	6	4	0	0	0	2	0	0	0	2	0	0	0	0	0	2	0	0	0	2	0	0	1	2	1	0	3	3	1	2	4	2	4	1	0	0	2	0	0	0	0	1	0	0	1	0	0	0	0	0	0	2	0	3	0	2	0	4	20	26	12	6	10	20	8	52	42	5	17	21	2	17	12	7	5	15	12	46	9	12	6	97	32	9	9	26	10	16	10	6	4	20	7	13	28	12	3	26	7	5	12	3	18	19	8	21	22	4	19	120	21	10	7	17	17	6	1	6	12	10	3	13	16	10	5	27	15	10	9	3	5	5	5	0	7	6	3	3	2	9	6	3	2	3	1	3	13	4	1	3	0	9	10	24	2	9	1	8	3	5	1
ENSG00000242101	RN7SL416P	0	0	0	0	0	0	0	0	0	0	0	0	0	0	0	0	0	0	0	0	0	0	0	1	0	0	0	0	0	0	0	0	0	0	0	0	0	1	0	0	0	0	0	1	0	0	1	0	1	11	0	0	0	0	0	0	0	0	0	0	0	0	0	2	1	0	0	1	0	0	1	0	1	0	0	0	0	0	0	0	0	0	0	0	0	0	0	0	0	0	0	0	0	0	0	0	0	0	0	0	0	0	0	0	0	0	0	0	0	0	0	0	0	0	0	0	0	0	0	1	0	0	0	3	0	0	0	0	0	0	0	0	0	0	0	0	0	0	0	0	0	0	0	0	0	0	0	0	0	0	0	0	0	1	0	0	0	0	0	0	0	0	0	0	0	0	0	0	0	0	0	0	0	0	0	0	0	0	0	0	1	0	0	0	0	0	0	2	0	0	0	0	0	0	0	0	1	6	0	0	1	1	0	2	4	0	0	0	0	1	0	0	1	3	3	0	7	0	10	0	0	11	0	2	1	0	0	0	0	0	0	0	0	1	0	0	0	0	0	0	0	0	1	0	0	0	0	0	0	0	1	0	7	0	0	0	0	0	0	0	0	0	0	0	0	0	0	0	0	0	0	0	1	0	0	0	0	0	0	0	0	0	1	0	0	0	0	0	0	0	1	0	0	0	0	0	0	0	0	0	0	0	0	0	0	0	0	0	0	0	0	0	8	0	2	0	0	0	0	0	0	0	0	0	0	0	0	0	0	0	0	0	0	0	0	0	0	0	0	0	0	0	0	0	0	0	0	0	0	0	0	0	0	6	2	1	0	0	0	0	0	0	0	0	0	0	0	0	1	0	0	0	0	0	0	0	0	0	0	0	0	0	0	0	0	0	0	0	1	0	2	0	0	0	0	0	0	1	0	0	0	0	1	0	0	0	0	0	0	0	0	0	0	0	3	0	4	0	0	2	0	0
ENSG00000106351	AGFG2	216	156	83	121	83	56	83	155	18	300	18	437	271	41	135	98	110	400	294	369	241	58	665	313	118	638	239	185	179	179	425	147	34	307	24	76	59	382	261	233	135	109	181	96	113	217	312	170	318	412	334	163	130	453	484	1102	1168	767	814	938	932	1219	1105	1375	1424	1510	1551	1228	1074	1065	1073	444	520	610	700	637	655	1049	641	1005	777	205	125	126	146	113	143	132	207	136	164	192	205	125	117	126	164	146	187	113	212	143	132	207	136	164	192	537	461	846	841	530	1027	373	513	383	682	501	680	64	102	106	100	176	1835	1787	1242	740	485	792	449	865	800	678	818	788	1298	693	1781	1652	1214	896	725	772	985	1127	1430	575	1654	1859	866	682	1301	1249	1436	1682	898	779	219	251	477	1046	2960	2097	3848	2105	913	1504	2333	1738	2469	2132	2554	2655	3392	1898	2160	2007	2254	1582	2920	1460	1752	894	3023	2354	1034	811	147	177	472	742	1417	1709	682	662	1194	1667	1098	1244	1220	912	1595	1449	983	1373	628	1547	1721	1489	1769	1323	1046	1250	1358	101	1589	965	2076	1497	1210	1717	1499	1558	1375	17	114	94	207	83	76	144	171	284	60	180	243	680	209	460	184	311	69	21	15	84	107	147	38	73	190	173	404	614	49	62	785	755	1052	779	558	695	770	142	218	206	191	155	149	137	146	224	129	142	218	206	191	155	149	137	146	224	129	527	464	588	610	668	665	503	713	338	901	523	460	889	2289	1432	1603	1757	604	1033	1235	1308	1379	1605	1715	1258	2186	652	1167	1893	100	93	164	19	59	42	2105	2068	1378	1292	1171	1314	1105	927	855	492	1949	1572	1763	2052	2199	1271	2264	1826	1326	1366	343	327	1262	833	2412	1195	2126	1969	1032	1053	1898	2376	1522	1370	409	165	2083	2701	1610	1222	1942	1864	1763	2124	1274	3071	2041	2508	4503	3243	1727	1938	692	293	2119	2820	535	507	2070	1523	1742	3288	690	937	2501	1784	1423	819	1013	1616	1890	485	1177	2637	857	1383	500	966	1332	1239	1546	1026	1442	1011	969	2165	865	819	643	892	841	601	853	1451	834	1137	2106	1092	1148	1167	2145	1754	876	629
ENSG00000184414	IRS3P	9	0	4	0	4	0	1	2	0	2	0	0	5	0	0	2	2	1	4	7	10	0	11	4	2	9	3	2	1	8	10	3	0	6	0	1	0	5	4	0	0	0	3	2	6	2	1	1	3	0	4	0	0	2	0	8	5	2	2	2	2	5	0	2	4	2	5	6	2	1	10	4	1	1	0	5	4	2	5	7	3	0	1	0	0	0	0	0	0	3	0	0	0	1	0	0	0	0	0	0	0	0	0	0	3	0	0	4	5	3	4	3	4	3	5	2	2	1	2	1	0	0	2	4	43	37	31	7	75	44	16	20	69	74	13	7	25	34	30	44	46	53	48	67	15	11	76	94	146	357	110	143	45	51	38	60	11	10	89	73	24	20	28	16	152	202	32	118	42	47	23	3	230	181	6	3	12	4	102	175	44	42	57	47	135	295	28	48	11	15	18	42	37	37	52	76	21	67	8	14	14	23	13	60	37	9	4	19	10	42	12	24	13	19	11	0	5	46	81	9	25	23	11	22	23	4	3	0	0	0	3	2	1	0	0	1	4	5	4	7	3	3	1	0	0	1	0	1	1	0	1	3	20	7	0	0	10	7	2	5	3	4	10	0	0	0	0	0	0	0	0	0	0	0	0	0	0	0	0	0	0	0	0	1	2	0	0	3	1	1	4	2	15	3	2	4	14	9	2	6	0	4	4	1	5	6	10	1	4	0	0	9	1	0	5	0	0	0	14	68	16	8	33	33	25	12	87	59	35	40	8	10	25	13	18	13	21	23	15	15	15	14	67	47	10	6	40	15	9	20	8	8	4	16	32	27	17	11	42	25	12	16	8	37	38	29	21	14	17	16	31	11	5	18	26	17	8	9	9	20	8	7	8	10	28	17	32	40	26	7	6	8	8	11	12	17	8	11	5	10	13	14	4	14	8	13	9	35	5	10	14	23	9	3	13	20	3	6	9	19	4	1
ENSG00000205307	SAP25	0	0	0	0	0	0	0	0	0	0	0	0	0	0	0	0	0	0	0	0	0	0	0	0	0	0	0	0	0	0	0	0	0	0	0	0	0	0	0	0	0	0	0	0	0	0	0	0	0	0	0	0	0	0	0	0	0	0	0	0	0	0	0	0	0	0	0	0	0	1	0	0	0	0	0	0	0	0	0	0	0	0	0	0	0	0	0	0	0	0	0	0	0	0	0	0	0	0	0	0	0	0	0	0	0	0	0	0	0	0	0	0	0	0	0	0	0	0	0	0	0	0	0	0	0	0	0	0	0	0	0	0	0	0	0	0	0	0	0	0	0	0	0	0	0	0	0	0	0	0	0	0	0	0	0	0	0	0	0	0	0	0	0	0	0	0	0	0	0	1	0	0	0	0	0	0	0	0	0	0	0	0	0	0	0	0	0	0	0	0	0	0	0	0	0	0	0	0	0	0	0	0	0	0	0	0	0	0	0	0	0	0	0	0	0	0	0	0	0	0	0	0	0	0	0	0	0	0	0	0	0	0	0	0	0	0	0	0	0	0	0	0	0	0	0	0	0	0	0	0	0	0	0	0	0	0	0	0	0	0	0	0	0	0	0	0	0	0	0	0	0	0	0	0	0	0	0	0	0	0	0	0	0	0	0	0	0	0	0	0	0	0	0	0	0	0	0	0	0	0	0	0	0	0	0	0	0	0	0	0	0	0	0	0	2	0	0	0	0	0	0	0	0	0	0	0	0	0	0	0	0	0	0	0	0	0	0	0	0	0	0	0	0	0	0	0	0	0	0	0	0	0	0	0	0	0	0	0	0	0	0	0	0	0	0	0	0	0	0	0	0	0	0	0	0	0	0	0	0	0	0	0	0	0	0	0	0	0	0	0	0	0	0	0	0	0	0	0	0	0	0	0	0	0	0	0	0	0	0	0	0	0	0	0	0	0	0	0	0	0	0	0
ENSG00000274272	ENSG00000274272	0	0	0	0	0	0	0	1	0	2	0	0	0	0	0	0	0	1	0	2	0	0	0	0	0	0	0	0	0	0	0	0	0	0	0	0	0	1	0	0	0	0	0	0	0	0	0	1	0	0	0	3	3	0	0	0	2	1	0	0	1	0	1	0	1	0	1	0	0	1	0	0	0	2	6	8	5	4	3	5	7	2	0	3	5	5	7	5	10	4	4	1	2	0	0	3	2	5	1	5	1	7	5	10	4	4	1	0	0	0	1	1	2	0	0	0	0	0	1	0	5	3	8	9	2	0	0	0	0	0	0	0	0	0	0	0	0	0	0	0	0	0	0	0	0	0	0	0	0	0	0	0	0	0	0	0	0	0	0	0	0	0	0	0	1	0	0	0	0	0	0	0	0	0	0	0	0	0	0	0	0	0	0	0	0	2	0	0	0	0	0	0	0	0	0	0	6	9	6	13	12	24	6	14	5	12	10	4	12	7	3	9	9	6	9	12	2	15	29	26	14	20	1	32	10	0	0	0	0	0	0	0	0	1	0	0	0	0	0	0	2	1	0	0	0	0	0	0	0	0	0	0	0	1	1	2	2	1	7	3	1	3	4	0	7	5	5	4	8	7	6	2	4	0	7	5	5	4	8	7	6	2	4	0	2	0	1	3	0	0	0	2	0	0	1	3	4	1	0	3	0	5	7	0	3	1	2	0	0	3	0	0	3	3	12	2	6	0	0	0	0	0	0	0	0	0	0	0	0	1	0	0	0	0	0	0	0	0	0	0	0	0	0	0	0	0	0	0	0	0	0	0	0	0	0	0	0	0	0	0	0	0	0	0	0	0	0	0	0	0	0	0	0	0	1	0	0	0	0	0	1	0	0	0	0	0	0	0	12	20	3	6	1	9	36	8	12	23	9	3	3	7	11	4	2	8	4	10	1	3	4	9	15	2	22	0	6	2	7	3	4	0
ENSG00000106336	FBXO24	4	12	2	2	0	0	4	9	0	12	2	7	4	1	3	3	2	9	12	10	5	0	14	9	0	13	9	2	0	1	9	4	0	5	0	2	0	0	1	5	3	1	2	1	1	6	16	8	6	11	16	0	0	14	20	4	10	10	16	14	7	23	16	9	11	23	15	10	8	15	8	4	7	45	40	42	39	57	57	33	47	23	9	21	25	14	31	14	11	13	28	26	23	9	10	21	18	25	36	14	26	31	14	11	13	28	26	28	17	26	13	20	26	5	16	27	25	8	35	8	4	23	20	37	17	10	19	20	17	13	25	22	13	17	28	9	14	8	50	30	14	5	10	23	16	23	27	7	16	33	4	19	27	17	26	25	9	13	12	2	17	36	41	21	57	24	13	23	22	51	44	16	31	50	34	33	19	39	71	39	79	43	21	19	39	37	45	33	1	3	8	34	19	25	14	18	0	0	1	2	1	5	5	1	6	4	0	2	0	1	0	1	0	2	1	0	2	0	0	5	3	5	1	0	2	0	3	1	3	1	2	2	14	7	4	4	5	8	4	19	3	13	3	0	5	0	5	12	1	1	11	11	53	31	0	0	45	43	80	25	39	16	63	29	16	40	19	16	20	15	24	22	20	29	16	40	19	16	20	15	24	22	20	19	40	13	22	25	14	23	22	22	38	20	49	34	75	72	46	23	68	56	78	37	66	52	51	51	57	67	12	56	22	14	30	5	6	9	15	38	34	21	23	29	30	16	10	10	19	43	93	36	34	16	30	28	38	23	17	9	46	41	14	22	8	28	15	14	33	24	24	19	24	33	26	34	30	15	41	23	21	32	9	81	55	26	38	28	53	47	17	10	13	21	31	33	33	24	33	44	27	16	47	35	59	28	27	30	3	2	3	4	2	5	1	3	5	4	5	0	0	3	8	1	1	4	0	3	1	3	1	1	0	3	10	5	0	3	3	2	0	0
ENSG00000283267	FAM237B	0	0	0	0	0	0	0	0	0	0	0	0	0	0	0	0	0	0	0	0	0	0	0	0	0	0	0	0	0	0	0	0	0	0	0	0	0	0	0	0	0	0	0	0	0	0	0	0	0	0	0	0	0	0	0	0	0	0	0	0	0	0	0	0	0	0	0	0	0	0	0	0	0	0	0	0	0	2	0	0	0	0	0	0	0	0	0	0	0	0	0	0	0	0	0	0	0	0	0	0	0	0	0	0	0	0	0	0	0	0	0	1	0	0	0	0	0	0	0	0	0	0	0	0	0	0	0	0	0	0	0	0	0	2	0	0	1	0	0	0	0	0	0	0	0	0	0	0	3	0	0	0	0	0	0	2	0	0	0	0	0	0	0	0	0	0	0	0	0	0	0	0	0	0	0	0	0	0	0	0	0	0	0	0	0	0	0	0	0	0	0	0	0	0	0	0	0	0	0	0	0	0	0	0	0	0	0	0	0	0	0	0	0	0	0	0	0	0	0	0	0	0	0	0	0	0	0	0	0	0	0	0	0	0	0	0	0	0	0	0	0	0	0	0	0	0	0	0	0	0	0	0	0	0	0	0	0	0	0	0	0	0	1	0	0	0	0	0	0	0	0	0	0	0	0	0	0	0	0	0	0	0	0	0	0	0	1	0	0	0	0	0	0	0	0	0	0	0	0	0	0	0	0	0	0	0	0	0	0	0	0	0	0	0	0	0	0	0	0	1	2	0	0	0	0	0	0	0	0	0	2	0	1	0	0	0	0	0	0	0	0	0	0	4	0	2	0	0	0	0	0	0	0	3	0	0	0	0	0	0	0	1	0	0	1	0	0	3	0	0	0	0	0	0	0	0	0	0	0	0	0	0	0	0	0	0	0	0	0	0	0	0	0	0	0	0	0	0	0	0	0	0	0	0	0	0	0	0	0	0	0	0	0	0	0	0	0	0	0	0	0	0
ENSG00000284292	ENSG00000284292	10	13	0	0	1	0	0	3	3	19	2	13	28	2	4	11	2	29	7	22	18	2	21	15	8	29	9	4	10	8	28	5	2	18	1	4	2	19	22	3	13	10	13	7	8	15	24	20	28	83	36	10	22	15	17	31	19	18	16	20	26	18	35	22	23	30	25	23	22	12	11	25	21	27	14	12	14	16	12	18	9	0	1	1	3	5	3	4	0	0	0	0	0	1	3	1	1	3	1	5	13	3	4	0	0	0	0	22	46	16	25	16	11	42	23	20	19	28	21	66	96	73	84	64	16	37	44	59	41	45	38	66	53	66	22	20	47	27	47	53	33	23	36	28	34	16	58	63	52	98	47	36	25	27	29	50	14	14	22	41	22	56	39	37	63	55	32	56	42	31	29	27	92	113	43	24	19	50	54	56	39	33	44	41	68	134	55	37	13	7	31	56	28	25	53	82	30	22	35	30	9	14	31	20	25	15	21	20	21	21	29	13	23	19	16	2	67	59	23	35	61	49	45	36	12	4	3	4	15	1	4	6	5	7	1	2	14	22	18	30	6	12	4	1	2	4	6	9	2	6	6	11	87	76	5	5	21	17	13	18	12	13	14	1	0	0	0	4	0	3	4	2	1	1	0	0	0	4	0	3	4	2	1	13	8	17	16	25	17	21	20	30	24	30	36	17	13	14	15	12	5	6	13	13	2	16	13	8	21	5	9	6	65	43	110	17	34	26	31	57	32	30	22	24	28	23	32	27	40	64	52	35	31	19	22	29	40	23	36	23	25	20	25	14	39	48	20	28	20	23	40	19	18	37	47	69	33	28	23	54	18	34	33	85	35	41	32	22	14	34	34	9	16	33	27	55	27	24	47	49	28	29	37	22	45	38	27	43	37	6	30	24	22	15	40	22	11	39	22	17	43	23	36	26	30	30	25	51	18	22	14	14	44	32	105	69	26	28	43	66	21	23
ENSG00000130429	ARPC1B	4	16	3	10	6	5	0	10	0	6	0	14	1	0	15	9	7	9	21	4	4	1	9	12	0	4	11	0	3	1	3	5	0	5	0	1	0	7	8	6	0	1	13	9	2	6	15	2	0	0	0	0	0	11	14	4	12	12	8	5	12	18	18	32	41	47	41	32	35	15	4	9	19	32	23	37	24	20	41	75	31	21	7	5	7	6	5	18	9	6	7	8	21	7	3	5	10	7	5	6	6	5	18	9	6	7	8	50	49	68	51	38	48	58	62	40	25	58	47	1547	1493	1891	1472	1965	16	9	37	11	24	39	10	30	22	13	13	6	21	19	30	34	14	4	14	17	5	13	29	18	21	24	26	13	23	23	11	10	16	22	6	19	15	10	14	6	30	29	10	8	19	21	21	12	85	40	10	6	10	1	31	13	41	15	25	15	19	38	29	27	5	5	24	43	6	12	12	14	0	0	0	0	0	0	0	0	0	0	0	0	0	0	0	0	0	0	0	0	0	0	0	0	0	0	0	0	0	1	30	8	5	1	1	15	10	14	0	0	7	13	5	9	3	13	1	0	0	1	0	2	0	5	0	6	0	0	0	0	44	47	49	25	27	55	45	18	9	8	5	19	13	2	12	17	11	18	9	8	5	19	13	2	12	17	11	28	47	76	37	39	71	59	32	28	49	35	62	77	80	80	65	61	55	102	104	52	55	62	95	58	49	58	50	51	1591	909	1665	343	449	253	5	14	5	11	20	17	10	15	10	18	7	31	17	11	23	10	6	20	9	8	8	27	23	9	23	12	7	15	8	7	5	4	10	3	22	12	17	9	13	7	12	6	3	13	7	13	7	6	20	8	14	12	9	13	8	4	7	19	13	12	11	24	22	10	26	21	15	8	13	11	0	0	0	0	0	0	0	0	0	0	0	0	0	0	0	0	0	0	0	0	0	0	0	0	0	0	0	0	0	0	0	0	0	0
ENSG00000106244	PDAP1	85	120	44	85	55	44	75	107	13	289	5	231	180	33	127	97	118	276	279	300	300	68	439	459	110	421	352	151	195	155	429	220	36	253	42	107	64	305	213	110	210	112	223	91	144	254	361	207	430	422	499	675	1085	684	758	567	493	655	661	620	630	867	916	997	1051	1237	1155	871	892	619	620	700	706	1735	1646	1410	1540	1855	1605	1843	1593	2337	1896	2502	2598	2213	2849	2483	2409	2057	2318	2733	2337	1896	1200	2502	2282	2598	2629	2213	3052	2849	2483	2409	2057	2318	2733	729	1229	1309	1313	750	1153	1027	1279	913	1219	1273	1144	534	828	1267	834	1476	1326	974	1914	1021	608	1167	408	941	697	844	1040	1073	1284	854	1940	1228	1254	726	897	1102	1175	1105	900	360	1231	1254	842	708	1247	1613	1157	1361	633	492	332	337	586	1060	1567	1082	2245	1438	714	1108	1527	1294	1880	1418	1543	1683	3257	1867	1983	1797	1841	1261	2563	1529	1370	1161	3060	2870	2006	1538	148	122	1072	1084	1019	1041	795	971	2019	1667	2937	2520	2347	1752	4098	2593	1925	2656	1947	1801	3236	1905	3825	2144	1579	2206	2010	550	2700	2429	2655	2698	2459	2886	3777	2234	1962	11	96	59	168	32	62	131	115	201	46	128	299	425	319	475	236	311	101	22	5	67	124	204	30	141	273	193	298	449	480	771	1978	1772	1461	1362	1315	1727	1468	2311	2384	2759	2891	2329	2592	1711	2938	3280	2375	2311	2384	2759	2891	2329	2592	1711	2938	3280	2375	774	1005	1277	1169	976	968	1000	786	729	932	1075	1252	802	2359	2340	2035	2113	2389	2171	2409	1802	2049	2161	2210	2054	2371	1807	1662	1927	781	748	910	178	345	184	2012	2054	1673	1260	998	998	1154	913	687	637	1105	1146	2699	2331	2344	1433	2178	2088	1735	1742	1165	833	1707	1103	1131	827	1488	1346	1444	1239	1467	1794	1297	1158	634	351	1854	2385	1711	1247	2092	1988	1774	2272	1477	3655	2114	2234	2231	1803	1857	1923	634	300	1384	1685	930	1303	2182	1774	3663	3561	1652	1403	2830	1862	1654	1097	1206	1885	3108	1198	2325	4910	1854	2058	2354	1879	2502	3997	2915	1732	3804	2382	2626	3969	2639	1963	2279	2555	2020	1889	2082	1736	1676	2226	5532	1968	2442	2640	2459	3180	2315	1970
ENSG00000106245	BUD31	85	73	16	43	31	26	65	49	5	131	4	134	113	17	83	73	74	154	152	161	169	31	321	313	62	187	223	94	111	107	294	169	18	187	13	61	31	110	90	48	113	74	139	59	90	113	196	90	150	146	114	182	458	401	415	359	350	329	320	407	393	543	540	771	837	996	1035	631	635	339	376	333	353	887	1003	801	756	743	805	883	789	249	213	243	288	214	216	236	269	220	231	236	249	213	140	243	248	288	267	214	290	216	236	269	220	231	236	209	369	329	294	165	250	322	324	183	319	343	252	1144	1615	2346	1554	2563	693	586	1018	409	376	713	197	557	376	368	488	476	668	398	1002	713	482	284	873	866	536	451	606	156	824	797	523	410	510	624	583	691	261	222	210	159	205	478	908	526	917	782	373	612	644	660	977	750	1033	809	2020	1257	1353	1001	1125	700	1296	740	845	570	1663	1631	1244	924	45	28	859	697	678	668	471	656	497	547	893	557	626	418	935	742	659	641	464	467	766	506	924	522	426	584	544	160	971	788	1051	959	729	1050	1421	919	947	7	56	56	79	26	42	90	68	123	25	84	136	261	168	232	113	218	69	10	0	24	67	111	18	50	152	89	54	114	123	182	1233	995	783	731	650	965	765	239	231	245	275	240	247	143	283	312	245	239	231	245	275	240	247	143	283	312	245	142	258	367	217	229	191	273	141	183	184	268	189	164	1047	1022	980	794	765	918	923	828	756	836	924	750	923	847	816	720	1653	1518	1979	391	529	304	1492	1090	829	615	564	524	676	467	327	314	453	512	1237	977	1299	701	1103	1065	746	849	787	581	906	521	653	352	1066	935	672	646	994	1236	724	689	210	206	1138	1543	983	700	1289	1205	1026	1314	966	2061	1195	1235	1297	1106	860	1015	486	235	1094	1102	451	625	1292	924	1329	1875	820	548	1567	934	765	445	685	868	852	327	559	1352	497	526	563	486	638	1014	757	444	911	545	570	1119	680	531	640	538	416	469	493	538	638	982	2184	849	857	864	1657	1636	918	801
ENSG00000146834	MEPCE	0	0	0	0	0	0	0	0	0	0	0	0	0	0	0	0	0	2	0	0	0	0	0	0	0	0	0	0	0	0	0	0	0	0	0	0	0	0	0	0	0	0	0	0	0	0	0	0	0	0	3	0	0	0	0	1	0	0	0	0	0	0	0	0	0	0	0	0	0	0	0	0	0	0	0	0	0	0	0	0	0	0	0	0	0	1	0	0	0	0	0	0	0	0	0	0	0	0	0	1	0	0	0	0	0	0	0	0	0	0	1	0	0	0	0	0	0	0	1	3	9	4	3	5	0	0	0	0	0	0	0	0	0	0	0	0	0	0	1	0	0	0	1	0	1	0	0	0	0	0	0	0	0	0	0	1	0	0	0	0	0	0	0	0	2	0	0	0	0	3	1	0	0	0	0	0	0	2	0	0	0	0	0	1	0	0	0	0	0	0	0	0	3	0	0	0	0	0	0	0	0	0	0	0	0	0	0	0	0	0	0	1	0	0	0	0	0	0	0	0	0	2	0	0	0	0	0	0	0	0	0	0	0	0	0	0	0	0	0	0	0	0	0	0	0	0	0	0	0	0	0	0	2	0	0	0	0	0	0	0	0	0	0	0	0	0	0	0	0	0	0	0	0	0	0	0	0	0	0	0	0	0	0	0	0	0	0	0	0	0	0	0	0	0	0	0	0	0	0	0	0	0	0	0	0	0	0	0	0	0	0	0	3	3	3	1	1	0	0	0	0	0	2	0	0	0	0	0	0	0	1	0	0	2	1	0	0	0	0	0	0	0	0	0	0	2	0	0	0	0	0	0	0	0	0	0	1	0	0	1	0	0	0	0	0	0	0	0	0	1	0	4	0	5	0	0	0	0	0	0	0	0	0	0	0	0	0	0	0	0	0	0	0	0	1	0	0	0	0	0	0	0	0	0	0	0	1	0	0	1	0	0	4	0	2	0	0	0	0	0	0	0
ENSG00000289690	ENSG00000289690	1	1	1	0	1	0	1	4	0	11	7	4	1	1	4	1	0	3	3	3	10	0	2	7	0	5	4	6	3	3	15	3	0	5	0	3	3	2	9	3	4	2	2	0	2	2	4	0	0	0	0	0	0	8	5	12	15	4	2	8	4	7	5	9	1	2	5	12	5	1	6	7	5	5	11	0	7	6	5	9	5	0	1	0	0	0	3	0	2	0	1	0	0	1	0	0	0	0	2	0	1	3	0	2	0	1	0	3	6	7	6	5	4	3	8	9	7	2	1	126	174	186	190	184	4	3	10	11	4	10	10	17	7	11	10	5	6	10	14	12	6	4	6	8	11	3	12	3	23	25	4	23	15	10	3	16	1	0	8	7	10	16	15	3	17	10	6	10	15	17	7	10	16	30	4	9	8	22	11	12	15	12	22	8	34	15	8	2	0	2	20	39	25	9	13	7	1	0	0	0	0	0	0	0	0	0	0	0	0	0	0	0	0	0	0	0	0	0	0	0	0	0	1	0	0	1	4	0	3	1	0	3	4	4	1	4	4	1	2	13	3	5	4	0	0	3	6	2	1	3	2	2	0	0	0	0	8	4	10	6	8	8	10	0	4	1	0	1	0	0	0	0	4	0	4	1	0	1	0	0	0	0	4	3	4	7	9	3	3	3	10	0	1	5	10	3	7	5	14	5	26	5	5	14	3	6	5	7	10	13	0	5	169	161	252	68	83	16	7	10	6	2	11	4	6	7	4	8	7	12	24	17	4	3	5	4	13	3	5	1	6	1	22	11	3	7	3	12	13	10	11	11	12	5	9	9	20	7	8	17	8	10	5	16	24	4	8	3	8	9	0	2	5	8	2	9	18	2	18	14	0	1	12	9	5	3	11	14	0	0	0	0	0	0	0	0	0	0	0	0	0	1	0	0	0	0	0	0	0	0	0	0	0	0	0	0	0	0	0	0	0	0
ENSG00000230358	SPDYE21	0	0	0	0	0	0	0	1	0	0	0	0	0	0	0	0	0	0	0	0	0	1	0	3	0	0	0	0	1	1	1	0	0	0	1	0	0	0	1	0	0	0	1	0	0	0	0	0	0	0	0	0	0	1	0	0	0	0	1	1	1	0	1	0	0	0	0	0	0	0	1	1	0	1	0	0	0	0	0	1	1	0	0	0	0	0	0	4	3	0	0	0	0	0	0	0	0	0	0	0	1	0	4	3	0	0	0	8	5	8	10	6	9	6	12	11	2	4	2	2	5	2	4	0	6	3	32	7	7	13	4	7	7	11	5	9	5	9	4	7	8	10	2	3	7	1	15	27	7	12	12	16	9	8	7	7	5	3	5	6	7	10	4	2	20	7	3	2	8	12	12	4	28	14	7	2	5	4	16	12	22	15	2	11	20	26	19	8	1	2	5	12	3	5	7	6	0	0	0	0	0	0	0	0	0	0	0	0	0	0	0	0	0	0	0	0	0	0	0	0	0	0	0	0	0	1	0	0	0	0	0	0	0	0	0	0	0	0	1	1	2	0	0	0	0	0	0	0	0	0	0	0	0	0	0	0	1	0	0	0	0	0	1	0	4	1	1	0	0	0	0	0	1	0	4	1	1	0	0	0	0	0	1	3	11	8	10	10	4	5	4	4	1	14	5	1	1	1	4	0	0	3	3	1	2	4	3	4	0	2	1	1	1	0	3	1	4	2	2	12	7	3	6	5	9	7	8	11	6	12	9	10	9	6	4	8	5	3	4	2	8	5	7	10	5	2	11	4	7	6	5	3	2	6	8	8	6	3	4	16	13	4	4	20	13	9	6	8	8	10	2	3	5	3	3	11	6	4	13	5	3	6	10	7	10	5	5	5	0	0	0	0	0	0	0	0	0	0	0	0	0	0	0	0	0	0	0	0	0	0	0	0	0	0	0	0	0	0	0	0	0	0
ENSG00000166925	TSC22D4	532	587	301	396	298	154	419	443	41	907	88	992	683	265	398	335	373	1160	1008	509	312	114	647	678	234	1167	406	320	395	356	626	347	68	473	57	113	126	385	300	782	221	159	272	126	226	268	509	361	216	253	464	813	1444	4278	3842	1608	1706	1684	1701	1321	1362	2276	2432	1946	1885	2639	2686	2476	2515	2285	2068	1020	1095	7601	6676	10036	8383	10710	10833	8270	10824	528	367	507	478	443	454	342	443	408	375	524	528	367	246	507	438	478	496	443	644	454	342	443	408	375	524	854	799	1000	1068	870	913	598	1217	848	1236	707	1090	2542	2811	4665	2684	4612	7417	5630	7946	4432	2704	4289	1699	2860	3154	3496	6548	5516	4491	2939	10800	7604	8833	4851	7064	6084	6267	6005	4313	1870	6097	7927	5441	4092	6385	10243	6453	6869	6305	4483	1333	1520	3886	9131	7501	2527	11638	6852	2132	5080	6008	4533	8988	7240	8781	6859	10879	6812	7017	5411	15808	9560	15207	11527	8697	7497	11485	13203	6820	5491	872	805	3241	3569	3706	3146	3361	3919	3495	6058	4479	5872	7635	7723	6017	7202	8286	8942	9385	7486	4726	7025	4985	7285	5733	7035	4506	2394	7227	8947	15885	13031	11800	7321	6054	7083	7774	85	410	355	692	222	234	817	392	977	218	242	315	803	326	794	308	664	145	36	5	125	180	451	69	237	295	243	183	488	540	653	12168	12253	14869	10501	7697	6183	11752	533	537	522	404	540	484	349	639	567	451	533	537	522	404	540	484	349	639	567	451	634	952	865	870	1100	605	883	616	801	1028	866	1139	981	3158	3444	2189	2213	2549	2793	3300	2139	2763	2444	2687	1989	2258	2318	1313	2279	3195	2653	2491	721	1419	1172	8535	7985	9749	4866	6240	5776	4664	4684	3700	2767	7641	7568	18501	17130	10414	5708	9846	10261	8488	6922	4681	5033	11506	8501	6885	4702	4193	3672	4783	4772	4626	5394	3904	3636	2783	1302	5374	7171	15104	4620	9336	7614	7095	9593	4416	11244	11710	9090	13799	7722	11103	10026	8077	4887	5320	6925	5459	7465	10212	12324	9630	20651	9802	3950	14358	14318	9540	5894	5292	9692	9227	6693	4467	9291	5388	5834	17971	4607	9502	15847	6074	3760	4432	9180	2281	9130	2346	8750	2533	8446	3557	4327	5838	8488	7299	3191	15369	6885	6652	4487	9436	9239	4895	3057
ENSG00000242258	LINC00996	0	0	7	0	0	0	18	0	0	9	3	0	0	3	0	4	0	0	0	0	5	0	2	0	0	0	0	12	1	0	7	4	4	1	0	0	1	0	0	10	0	2	1	3	0	3	9	2	150	189	56	285	50	0	3	0	3	0	3	13	16	0	3	4	2	0	0	4	0	1	3	10	3	71	1	1	61	100	14	0	31	3	0	0	0	1	0	0	1	2	3	1	3	0	0	0	4	0	0	1	2	0	0	1	2	3	1	75	9	2	5	63	95	6	3	40	4	4	105	6	141	5	8	20	7	11	3	0	2	6	1	4	3	6	27	11	2	2	14	0	0	4	8	2	5	0	3	3	2	5	1	5	4	4	3	1	0	0	0	0	0	3	13	0	1	0	4	1	11	8	2	0	6	0	63	69	6	9	0	0	13	0	1	0	13	7	1	0	0	0	3	2	8	3	0	0	0	0	8	3	5	1	51	0	10	2	0	0	2	1	16	1	0	0	0	1	0	7	1	0	2	0	63	0	1	9	0	5	0	1	6	0	0	1	0	8	1	15	3	7	2	24	3	0	0	0	2	3	0	1	1	5	343	199	25	76	53	1	1	6	23	2	19	1	0	2	2	0	0	2	0	0	0	1	0	2	2	0	0	2	0	0	0	87	12	15	12	60	24	60	40	120	78	3	40	139	552	488	400	402	115	266	617	232	356	384	493	367	225	239	151	399	31	70	54	16	27	4	9	22	46	22	5	1	27	4	1	1	11	7	13	0	109	88	3	8	26	44	8	0	12	9	2	0	51	26	27	25	30	33	49	35	1	0	25	26	15	17	35	33	18	54	6	20	26	18	2	2	8	16	1	0	24	21	7	0	24	11	1	0	0	4	0	2	23	1	11	7	32	1	8	0	2	1	44	0	56	32	3	0	29	11	9	0	10	3	29	13	14	9	0	0	7	5	28	3	1	0	10	0	7	30
ENSG00000178809	TRIM73	2	0	0	0	0	0	0	0	0	2	0	2	1	1	0	2	0	2	2	7	3	0	1	1	1	15	0	2	0	0	4	2	0	1	1	0	0	3	6	0	0	0	2	2	0	4	14	0	14	23	30	6	2	10	5	9	22	14	13	11	9	6	5	5	14	9	3	4	6	2	7	11	12	5	1	4	7	5	3	2	9	6	1	1	8	2	6	6	4	3	3	2	6	1	2	1	5	8	7	2	4	6	6	4	3	3	2	163	202	89	131	114	192	107	105	82	131	65	10	2	6	2	6	9	124	117	147	88	50	52	59	91	64	75	66	62	135	48	184	147	77	37	63	78	64	92	111	94	118	138	105	76	124	114	77	91	31	22	88	76	55	87	148	110	288	109	89	147	196	147	154	152	234	414	141	90	61	124	133	160	197	126	179	128	439	321	104	87	15	14	115	131	167	139	100	127	42	24	44	63	46	23	63	45	37	47	26	27	52	24	38	50	30	46	37	5	60	59	60	36	56	63	68	41	219	0	0	0	1	1	0	0	0	1	1	1	3	4	0	3	4	4	1	0	0	4	3	2	0	2	3	3	68	26	7	5	5	4	9	8	5	0	10	4	0	6	4	3	3	2	18	6	3	4	0	6	4	3	3	2	18	6	3	92	85	114	103	181	103	111	94	243	108	135	7	16	19	38	23	11	17	45	22	13	18	25	15	13	19	19	5	18	5	3	8	0	9	0	125	218	70	66	104	88	67	73	56	61	180	186	269	153	123	107	89	87	144	109	127	36	130	59	98	67	79	95	64	75	139	99	155	124	85	14	142	223	100	96	143	199	89	205	63	283	134	174	128	108	121	187	62	23	83	133	87	99	82	76	91	138	64	102	115	42	149	91	116	137	87	23	39	47	38	32	82	49	27	100	48	30	65	52	94	47	47	49	21	49	19	45	24	17	46	47	142	78	72	52	104	69	33	24
ENSG00000288976	ENSG00000288976	0	0	0	0	0	0	0	0	0	0	0	1	1	0	0	0	0	1	0	0	0	0	0	0	1	0	0	0	0	0	2	0	1	0	0	0	0	0	0	0	0	1	2	0	0	0	1	0	6	15	5	0	0	0	0	0	2	0	0	2	0	0	0	0	0	0	1	0	0	0	2	3	1	0	0	0	0	0	0	0	0	0	0	0	0	0	0	0	0	0	0	0	0	0	0	0	0	0	0	0	0	0	0	0	0	0	0	0	0	0	0	0	0	0	2	0	0	0	0	0	2	0	0	2	0	0	0	1	0	2	0	0	0	0	0	0	1	0	0	1	0	0	0	0	0	0	2	0	4	2	0	0	0	0	1	1	0	0	0	0	0	2	0	0	0	0	0	0	3	0	1	0	0	0	0	0	0	1	0	0	0	0	0	0	1	1	4	2	0	0	0	0	0	0	0	0	12	11	9	8	10	7	15	24	10	7	1	13	7	11	14	13	17	2	8	0	28	7	15	10	8	27	7	27	6	0	0	0	0	0	0	0	0	0	0	0	0	0	0	1	0	0	0	0	0	0	0	0	0	0	0	0	2	3	0	0	1	0	0	0	0	0	0	0	0	0	0	0	0	0	0	0	0	0	0	0	0	0	0	0	0	0	0	0	0	0	0	2	0	0	0	0	0	0	0	0	0	0	0	0	0	0	0	0	1	0	0	0	0	1	0	1	0	0	0	2	0	0	0	1	0	1	0	0	3	0	0	0	0	0	0	0	0	0	2	0	1	0	0	0	0	0	0	0	0	0	0	1	0	0	0	0	0	0	0	0	0	1	0	0	0	1	0	0	3	1	1	2	0	0	2	0	0	0	0	0	0	0	0	1	1	0	0	0	0	0	0	0	22	4	8	14	7	12	2	7	3	3	8	11	16	5	8	15	3	7	7	15	3	4	2	2	7	2	8	9	26	4	3	15	3	1
ENSG00000215045	GRID2IP	16	7	6	6	6	5	2	3	0	14	1	39	5	3	32	1	3	36	85	37	30	14	45	38	6	112	30	15	24	13	29	13	3	25	5	19	14	35	54	11	35	15	29	38	16	29	46	20	289	414	303	32	35	16	8	206	194	72	87	135	116	133	108	118	92	55	56	116	89	134	169	28	22	58	56	28	17	35	21	28	26	7	0	0	2	0	2	1	0	1	1	0	7	0	0	0	0	2	2	0	1	2	1	0	1	1	0	58	5	11	11	33	44	3	13	9	7	8	82	3	8	3	1	5	319	179	73	111	137	112	135	251	283	312	42	55	101	83	303	312	171	177	51	72	102	174	186	263	116	480	39	68	243	300	123	180	49	56	62	50	358	267	538	213	625	324	59	144	373	402	215	362	582	499	396	216	123	219	315	536	467	225	373	336	199	384	190	387	51	70	244	124	181	206	47	68	42	23	68	92	48	62	131	50	79	88	28	62	146	41	138	63	59	88	155	6	63	71	29	106	59	62	95	55	88	2	3	6	5	4	7	15	13	10	20	7	33	47	27	43	16	30	5	3	0	12	17	21	2	31	29	31	456	502	20	26	28	32	27	61	19	25	23	0	3	4	1	2	0	1	3	2	0	0	3	4	1	2	0	1	3	2	0	21	12	9	16	26	40	16	14	18	33	13	17	23	62	43	43	71	25	63	50	57	44	49	39	56	61	24	27	50	7	4	7	2	1	4	292	870	73	104	515	469	84	131	134	95	212	617	159	320	131	89	399	393	255	220	33	6	399	242	145	85	355	670	248	280	273	310	410	326	114	82	417	808	365	144	335	619	122	283	302	1068	230	463	226	220	204	356	34	16	243	296	116	94	334	204	136	185	413	182	241	248	267	139	95	200	89	45	136	207	72	84	83	94	116	121	139	90	146	94	637	118	184	100	88	121	104	76	101	39	52	92	72	109	43	49	106	128	55	43
ENSG00000136247	ZDHHC4	60	58	29	53	20	22	60	43	5	134	2	83	85	37	93	40	45	161	120	148	105	28	209	235	48	162	173	88	87	78	194	146	17	153	6	37	37	75	74	66	72	41	95	40	54	91	133	66	21	8	24	7	31	305	325	255	289	251	237	307	264	386	366	450	484	757	784	445	443	268	249	308	275	690	546	460	625	843	705	849	678	464	386	520	568	419	566	507	545	548	390	542	464	386	306	520	514	568	720	419	560	566	507	545	548	390	542	241	295	296	242	177	236	269	259	270	299	309	320	409	768	834	717	1159	400	327	742	305	166	321	130	257	211	195	326	316	289	238	567	375	430	213	321	285	393	366	286	71	408	437	165	161	409	485	384	476	150	146	84	87	131	400	584	429	754	486	170	283	523	503	783	485	485	444	1571	907	1001	795	903	447	1088	676	616	440	896	789	747	487	43	29	285	336	306	274	223	311	4	25	16	15	13	15	40	12	18	25	8	19	21	15	27	22	11	18	21	8	11	15	19	18	14	30	36	35	36	5	61	38	68	10	26	82	60	111	9	49	108	196	126	281	100	201	53	4	0	40	47	68	20	24	96	77	13	15	3	6	1056	629	668	575	533	806	532	442	431	475	552	440	545	359	532	569	498	442	431	475	552	440	545	359	532	569	498	189	301	181	279	285	269	251	206	166	290	301	280	201	584	654	661	686	901	478	740	509	776	600	710	646	795	605	699	640	678	630	772	158	287	156	992	795	554	376	278	343	403	259	185	157	259	232	840	808	964	561	905	802	713	676	295	188	528	323	365	243	699	660	426	388	595	869	492	382	131	101	720	943	721	432	920	801	704	825	584	1430	1046	880	1079	581	631	657	258	172	915	782	258	302	884	729	956	1238	444	420	1089	657	516	342	553	682	21	11	23	42	20	25	29	9	37	42	25	16	47	30	30	29	25	21	21	5	23	30	22	16	6	17	22	14	21	32	11	22	18	22
ENSG00000232581	ENSG00000232581	0	0	0	0	8	0	0	0	0	1	0	0	0	0	0	0	6	0	0	1	2	0	2	2	0	9	1	0	0	0	1	0	0	1	0	0	0	2	0	1	0	0	2	7	0	2	2	0	0	0	0	0	0	0	0	0	0	4	1	1	0	1	0	0	2	1	2	0	0	0	0	1	0	1	1	0	2	0	0	2	1	3	0	1	2	3	0	10	5	2	1	2	3	0	4	1	7	2	9	3	6	0	10	5	2	1	2	2	0	0	1	0	2	0	3	3	0	2	1	4	3	0	0	3	0	0	0	0	0	0	0	1	0	1	1	0	1	0	1	0	1	0	0	1	0	0	0	0	0	2	0	0	0	1	0	0	0	1	0	1	0	2	0	0	4	0	0	0	0	1	3	0	1	0	0	2	1	3	0	0	0	1	1	0	1	0	0	0	0	0	0	0	0	0	3	0	0	0	0	0	0	0	0	0	0	0	0	0	0	0	0	0	0	0	0	0	0	0	0	0	0	0	0	0	0	0	0	1	0	0	0	0	0	3	0	0	1	2	0	0	0	1	0	0	0	2	0	0	0	1	0	0	0	0	0	0	2	1	0	1	1	4	0	3	3	7	5	10	3	3	2	6	3	3	3	7	5	10	3	3	2	6	3	2	3	1	1	2	1	1	0	2	0	2	2	0	1	2	1	3	2	0	0	2	0	0	1	2	0	0	1	1	2	3	2	0	0	0	2	5	0	0	0	0	2	0	4	0	0	0	5	2	2	0	0	0	0	0	5	0	1	1	0	0	0	0	3	2	2	3	0	2	0	7	2	0	0	2	0	0	3	0	3	5	2	3	1	2	2	5	0	1	0	0	1	0	1	0	0	7	0	1	0	0	0	0	0	0	0	0	0	0	0	0	0	0	0	0	0	0	0	0	0	0	0	0	0	0	0	0	0	0	0	0	0	0	0	0	0	0	0	0
ENSG00000146576	INTS15	110	63	33	55	43	28	66	78	13	202	6	191	153	39	112	58	59	214	167	212	211	25	276	271	72	346	249	94	136	85	301	126	22	185	39	109	41	213	172	76	128	59	138	68	124	153	276	113	242	269	305	263	491	260	244	333	348	256	265	262	299	348	350	309	321	359	372	291	322	274	257	239	256	745	847	692	726	1028	862	959	920	335	296	298	356	296	255	294	352	309	306	337	335	296	139	298	270	356	434	296	339	255	294	352	309	306	337	338	369	359	414	279	479	315	360	370	386	409	492	951	1434	1685	1405	1800	468	498	807	518	116	238	174	277	174	170	476	310	495	309	730	639	450	265	320	369	415	475	451	106	523	511	275	278	601	596	405	439	192	140	40	54	196	441	769	502	955	511	307	457	754	675	835	687	639	769	1107	726	551	837	711	418	953	601	563	471	1058	1140	567	367	24	35	376	428	298	342	311	282	888	890	1195	1391	928	935	2064	1219	1049	1426	1315	822	1132	882	1536	872	675	1024	695	253	1154	1141	1198	1210	1261	1115	1533	808	719	7	45	51	87	27	28	101	51	132	52	75	238	319	191	358	121	279	55	11	9	52	114	125	11	95	160	119	170	385	223	311	992	633	729	626	589	881	989	367	317	420	338	292	285	213	438	392	309	367	317	420	338	292	285	213	438	392	309	316	303	371	342	362	332	422	342	284	349	370	520	387	1127	1410	1073	873	967	1124	1331	778	1137	1032	1167	1074	1149	1035	583	1100	1149	1189	1442	322	592	366	676	1003	485	470	410	367	434	359	145	100	522	691	1179	1094	857	634	805	906	800	715	543	216	687	328	443	441	635	643	515	370	705	756	724	565	291	109	690	877	530	448	777	911	537	919	420	1450	1341	1283	840	744	630	831	232	101	711	958	387	407	771	619	889	1162	620	500	928	466	775	571	507	577	1573	722	1171	2332	1040	1004	1885	1082	1074	2451	1135	725	1845	1337	1793	1401	1078	1006	838	1135	1060	1005	1012	647	803	946	2109	725	991	1097	1399	1294	954	819
ENSG00000236976	RPL6P20	1	0	0	1	0	0	0	0	0	0	0	1	0	0	0	0	0	0	0	0	0	0	0	0	0	0	0	0	0	0	0	0	0	0	0	0	0	0	0	0	0	0	1	0	1	0	1	0	0	0	0	0	0	0	1	3	2	1	0	1	1	3	2	0	1	0	1	0	6	0	0	0	2	0	0	0	0	0	0	0	0	1	0	0	0	0	2	0	1	3	0	0	1	0	0	0	0	0	0	0	0	2	0	1	3	0	0	0	1	0	1	0	0	1	1	0	0	0	0	5	0	2	1	7	0	0	2	0	0	0	0	0	0	0	0	1	0	0	0	0	0	0	0	0	0	0	0	0	2	0	0	0	1	1	1	0	0	0	0	0	0	0	0	0	0	0	0	0	1	0	0	0	2	0	0	0	0	0	0	0	0	0	0	0	0	0	0	0	0	0	0	2	0	0	0	0	0	0	0	0	0	0	0	0	0	0	0	0	0	0	0	0	0	0	0	0	0	0	0	0	0	0	0	0	0	0	1	0	0	0	0	0	0	1	0	0	0	0	0	0	0	0	0	0	0	0	0	0	0	0	1	0	0	0	0	0	0	1	0	0	0	0	0	0	0	1	1	1	0	0	0	0	0	0	0	1	1	1	0	0	0	0	0	0	1	0	1	0	1	1	1	0	0	0	0	0	0	0	0	0	0	0	0	0	0	0	0	0	0	0	0	0	3	1	5	0	1	1	1	1	0	0	0	0	0	0	0	0	0	0	0	0	0	1	0	0	1	0	0	0	0	0	0	0	0	0	0	0	0	0	0	0	0	0	0	0	0	1	0	0	0	0	0	2	1	0	0	0	0	0	0	0	0	0	1	0	0	0	0	0	0	0	0	0	0	1	1	0	0	0	0	0	0	0	0	0	0	0	0	0	0	0	0	0	0	0	0	0	0	0	0	0	0	0	0	0	0	0	0	0	0	0
ENSG00000235227	VN1R38P	0	0	0	0	0	0	0	0	0	0	0	0	0	0	0	0	0	0	0	0	0	0	0	0	0	0	0	0	0	0	1	0	0	0	0	0	0	0	0	0	0	0	1	0	0	1	0	0	3	18	3	0	0	0	0	0	0	0	0	0	0	0	0	2	3	0	0	0	1	0	1	0	0	1	1	0	0	0	0	0	0	0	0	0	0	0	0	0	0	0	0	0	0	0	0	0	0	0	0	0	0	0	0	0	0	0	0	0	0	0	0	0	0	0	0	0	0	0	0	0	0	0	0	0	0	0	0	0	0	0	0	0	0	0	0	0	0	0	0	0	0	0	0	0	0	0	0	0	0	1	0	0	0	0	0	0	0	0	0	0	0	0	0	0	0	0	0	1	0	0	0	0	0	0	0	0	0	0	0	0	0	0	0	0	0	1	1	0	0	0	0	0	0	0	0	0	0	0	0	0	0	0	0	0	0	0	0	0	0	0	0	0	0	0	0	0	0	0	0	0	0	0	0	0	0	0	0	0	0	0	0	0	0	0	0	0	0	0	0	1	0	0	0	0	0	0	0	0	0	0	0	0	20	9	0	0	0	0	0	0	0	1	0	0	0	0	0	0	0	0	0	0	0	0	0	0	0	0	0	0	0	0	0	0	0	0	0	0	0	0	0	0	0	0	0	0	0	0	0	0	0	0	0	0	0	0	0	0	0	0	0	0	0	0	0	0	0	0	0	0	0	0	0	2	0	0	0	0	0	0	1	0	0	0	1	0	0	0	0	0	0	0	0	0	0	0	0	0	0	1	0	1	0	0	0	0	1	0	0	0	0	0	0	0	0	0	0	1	0	0	0	0	0	0	0	0	0	0	0	0	0	0	0	0	0	0	0	0	1	0	0	0	0	1	0	0	1	1	1	0	2	0	0	1	0	0	0	0	0	0	0	0	0	1	0	0	0	1	0	5	0	0
ENSG00000213644	SAPCD2P1	0	0	0	0	0	0	0	0	0	0	0	0	0	0	0	0	0	0	1	0	0	0	0	1	0	0	2	0	0	0	0	0	0	1	0	1	0	2	1	0	2	0	0	0	0	0	0	1	46	4	13	0	0	0	0	0	0	0	0	0	0	1	0	2	2	0	0	0	0	1	0	0	0	0	0	0	0	2	0	0	0	0	0	0	0	0	0	0	0	0	0	0	0	0	0	0	0	0	0	0	0	0	0	0	0	0	0	0	0	0	0	0	0	0	0	0	0	0	0	0	0	0	0	0	0	2	0	0	0	0	0	0	0	0	0	0	0	0	0	0	0	0	0	0	0	0	0	0	0	1	0	0	1	0	0	0	0	0	1	0	0	0	1	0	0	0	0	0	0	4	0	0	0	0	0	0	0	0	0	0	0	0	0	0	0	0	1	3	0	0	0	0	0	0	0	0	0	1	1	1	0	0	0	0	1	2	0	0	0	0	3	0	0	1	0	0	0	0	0	4	0	0	2	0	0	0	0	0	0	0	0	0	0	0	0	0	0	2	3	1	1	1	0	0	0	0	0	0	0	0	1	0	58	22	0	0	0	0	0	0	0	3	0	0	0	0	0	0	0	0	0	0	0	0	0	0	0	0	0	0	0	0	0	0	0	0	0	0	0	0	0	0	0	0	0	0	0	0	0	0	0	0	0	0	0	0	0	0	0	0	0	0	0	0	0	0	0	0	0	0	0	3	0	0	0	0	0	0	0	0	0	0	0	0	1	3	0	0	0	0	0	0	0	0	0	0	7	0	1	0	0	0	0	0	10	1	2	0	0	0	0	1	0	0	0	0	0	4	0	0	0	0	0	0	0	0	0	0	0	5	0	0	0	0	0	0	0	0	2	0	3	2	1	1	0	0	1	2	0	0	4	4	0	0	2	0	0	0	1	2	0	0	0	0	7	0	2	2	1	0	0	1
ENSG00000223614	ZNF735	0	0	0	0	0	0	0	0	0	0	0	0	0	1	0	0	0	1	1	0	3	0	1	2	1	0	1	0	0	0	2	1	0	1	0	0	0	1	0	0	0	0	2	0	0	1	5	1	32	48	26	0	1	0	0	0	0	0	0	0	0	0	1	1	1	0	0	0	1	0	0	1	0	0	0	0	0	0	0	0	0	0	0	0	0	0	0	2	0	0	0	0	0	0	0	0	0	0	0	0	0	0	2	0	0	0	0	0	1	0	0	0	0	1	0	0	0	0	0	1	1	1	0	0	0	0	0	0	3	0	0	1	0	6	0	0	3	0	0	0	0	0	0	1	0	0	3	0	1	0	0	1	0	0	0	1	0	0	0	0	0	0	0	11	2	0	0	0	2	0	1	0	0	0	0	0	0	0	0	1	1	1	1	3	0	2	1	0	0	0	0	1	0	0	0	0	0	1	0	0	0	0	0	0	1	0	0	2	0	2	0	0	0	0	0	0	0	0	1	0	0	0	0	0	0	0	0	0	0	0	0	1	0	0	0	0	0	1	1	0	2	0	0	1	0	0	0	0	0	0	0	0	59	40	0	1	0	0	0	0	0	0	0	0	0	0	0	0	0	0	0	1	0	0	0	0	0	0	0	0	0	1	0	0	0	0	1	0	0	0	0	0	0	0	0	0	0	0	0	0	0	0	0	0	0	0	0	0	0	1	0	0	0	1	1	0	1	0	0	0	1	0	0	0	0	0	1	0	0	0	4	2	1	0	0	0	2	0	0	0	0	1	0	0	2	0	0	0	0	0	1	1	0	0	3	0	2	2	1	0	2	1	0	0	1	1	0	3	0	0	0	1	0	0	0	2	0	0	2	1	0	0	0	0	0	2	0	0	0	0	0	2	0	1	0	0	0	0	1	0	0	0	0	0	0	2	0	0	0	0	0	0	0	1	0	0	0	0	0	0	0	1
ENSG00000136244	IL6	2	2	0	4	0	1	0	6	0	1	0	6	0	0	0	1	4	6	0	2	1	0	3	3	1	15	2	0	2	0	5	1	0	2	0	0	0	2	1	0	1	0	0	0	0	0	0	1	56	132	112	31	69	26	24	3	6	6	12	5	2	12	14	12	19	2	2	13	7	4	2	0	0	4	89	46	7	6	12	57	11	0	0	0	2	1	0	2	0	3	0	1	0	0	0	0	0	2	0	1	0	0	2	0	3	0	1	38	41	59	29	56	18	51	76	26	58	186	28	27	51	14	24	3	17	16	16	8	0	0	0	1	3	5	1	4	23	37	80	63	28	42	3	3	1	3	2	0	28	47	9	7	45	70	16	14	27	21	1	1	13	30	8	7	38	30	20	38	16	15	3	9	16	22	2	5	29	51	11	12	16	11	10	6	10	20	23	11	9	2	1	22	9	32	35	104	1	29	6	3	10	13	4	53	167	4	14	92	139	46	34	18	21	25	23	7	22	226	49	191	33	266	8	66	19	0	0	1	3	1	0	3	0	0	0	3	2	1	3	2	0	0	1	0	0	0	0	2	0	2	0	4	89	34	59	186	18	623	144	25	6	39	27	1	1	0	1	4	0	1	0	5	0	1	1	0	1	4	0	1	0	5	0	7	16	85	74	21	14	16	15	5	11	11	25	15	24	131	671	80	191	506	72	487	44	37	50	21	937	1614	41	40	39	40	34	1082	29	5	2	8	4	2	5	12	10	5	4	2	7	1	82	63	3	3	2	11	4	6	130	43	42	24	8	12	0	0	12	5	0	0	2	0	0	0	1	8	0	1	4	16	5	7	0	3	1	3	10	10	5	5	6	0	2	2	4	8	9	5	22	17	4	7	19	15	2	2	5	7	9	7	20	45	2	8	6	36	1	7	45	18	0	7	0	384	0	0	10	4	3	1	3	31	47	58	15	95	28	55	57	63	1	14
ENSG00000176125	UFSP1	5	3	1	1	2	0	0	3	0	15	0	8	5	0	8	6	4	7	3	5	4	0	15	7	3	13	12	2	5	5	15	7	3	4	0	2	0	5	9	4	0	2	4	1	0	6	7	4	20	7	0	9	19	11	11	10	8	10	6	4	12	8	7	15	12	25	18	13	14	14	15	11	5	20	18	13	29	26	18	19	18	31	30	37	34	37	55	37	15	21	23	35	31	30	15	37	40	34	41	37	33	55	37	15	21	23	35	8	11	20	6	5	13	3	6	17	5	17	12	27	49	48	43	71	15	11	23	11	3	7	4	8	3	2	14	7	13	11	14	12	16	6	7	11	12	10	17	4	2	23	3	4	6	12	16	17	1	9	3	0	2	12	19	10	10	19	6	14	4	14	35	44	14	14	23	17	25	23	22	7	24	17	9	12	19	19	24	12	3	0	8	0	9	10	11	7	21	22	35	23	20	24	42	27	26	29	14	18	32	18	26	14	16	19	15	4	11	45	42	20	25	33	44	14	18	0	2	0	2	1	6	6	4	4	0	3	4	10	7	16	6	14	5	0	0	1	4	0	0	2	4	1	11	10	6	12	42	26	12	22	19	30	13	24	28	29	32	25	22	13	33	32	18	24	28	29	32	25	22	13	33	32	18	5	6	10	8	6	19	14	11	3	12	14	6	13	43	48	35	47	35	32	37	30	22	60	34	51	43	32	32	30	46	39	49	19	18	16	21	25	22	18	11	16	6	5	4	2	10	14	20	37	31	23	24	15	19	20	10	4	15	6	6	5	37	19	6	10	12	9	7	14	0	0	25	17	26	17	17	16	18	54	15	37	39	32	25	33	34	25	11	0	26	35	12	10	37	37	17	49	9	5	31	21	42	8	12	12	25	11	26	33	35	13	17	21	28	51	20	23	41	24	23	47	34	21	24	26	18	31	30	14	16	35	75	15	8	27	12	28	31	18
ENSG00000237621	OR9A1P	0	0	1	2	0	0	0	0	0	0	0	2	0	0	0	0	0	1	0	2	0	0	4	2	2	3	2	0	1	0	3	0	0	0	0	0	1	0	1	0	2	0	0	0	2	1	1	0	15	6	13	0	0	0	0	2	0	2	4	0	0	4	3	0	0	1	0	0	0	3	1	1	0	0	0	0	1	0	0	1	0	0	0	0	0	0	0	0	0	0	0	0	0	0	0	0	0	0	2	0	1	0	0	0	0	0	0	5	6	1	0	1	3	4	6	0	3	4	2	0	9	0	0	0	0	2	5	2	4	7	1	0	0	1	1	3	2	2	0	0	2	2	2	5	0	2	2	1	0	2	1	0	4	0	0	0	0	1	0	2	2	2	0	0	5	0	0	3	1	3	7	0	1	2	0	0	0	2	9	3	0	2	0	2	4	10	7	4	0	0	1	8	6	1	0	0	0	1	0	0	2	0	0	1	2	1	0	0	1	1	0	1	0	0	0	0	0	2	0	1	0	1	3	0	3	0	1	2	1	0	0	0	0	0	0	1	2	1	1	0	0	0	0	0	0	2	0	3	0	0	1	1	18	12	0	0	0	1	0	0	0	0	0	0	0	1	0	0	0	1	0	0	0	0	0	1	0	0	0	1	0	0	0	0	0	1	1	4	2	3	2	1	1	1	6	1	0	1	1	0	0	0	0	0	1	0	0	0	0	1	0	0	4	6	0	1	7	2	0	0	2	3	1	1	0	1	2	0	6	1	0	6	1	0	1	0	0	0	0	0	4	2	6	2	3	1	0	1	1	6	0	0	0	0	3	4	2	0	0	0	0	1	0	6	0	0	4	1	3	0	2	0	0	1	4	0	1	0	0	3	1	1	3	0	1	4	0	3	1	0	0	4	1	1	4	0	1	1	1	0	0	0	0	0	0	2	0	0	1	0	0	0	0	0	3	0	1	1	0	0	0	1
ENSG00000106603	COA1	254	348	97	198	113	135	219	219	31	667	20	635	322	137	226	236	206	706	864	801	1051	209	1785	1749	288	1291	1051	552	639	386	1231	887	115	1102	115	411	151	1047	802	299	771	373	795	419	488	720	1059	620	1224	938	2349	221	131	1336	1264	2487	2378	1610	1720	2508	2542	2177	2244	1922	1847	2743	2870	2355	2148	1854	1905	1679	1717	1567	1207	1117	1073	1467	1247	1394	1258	1020	931	1014	956	796	994	698	933	809	833	1172	1020	931	464	1014	907	956	1103	796	1199	994	698	933	809	833	1172	3567	2855	2625	2700	2773	3157	2357	2071	3752	1924	2499	3511	1078	1364	1726	1879	1901	1236	1028	2049	1132	605	895	537	1437	778	908	990	889	1273	763	1606	972	1033	699	493	679	961	1326	1109	663	1195	1057	654	649	1293	1254	852	1219	427	325	204	182	627	1174	2069	1629	2406	1877	786	1179	1736	1846	1827	2048	1638	2235	3828	2372	2232	2684	1567	1271	2823	1370	1530	1150	2754	2223	1430	1129	139	89	1089	1352	969	1089	706	886	35	43	53	32	40	27	85	45	54	61	22	36	45	28	50	39	25	52	32	5	43	44	16	35	23	26	81	17	73	66	273	157	323	128	179	384	244	424	102	407	913	1445	959	1735	768	1028	281	60	17	252	397	804	126	429	790	682	613	1637	55	137	1460	1256	1106	1251	1212	1292	1263	1013	902	917	947	867	878	658	966	1022	925	1013	902	917	947	867	878	658	966	1022	925	2857	2998	2490	3183	2373	2611	3130	2236	2648	1799	2846	3246	3710	1181	1663	1185	1518	1348	1525	1975	1009	1636	1388	1564	1688	1584	1431	1042	1468	1218	1113	1806	192	483	251	1808	1599	1604	1495	1040	1155	1532	922	571	520	1442	1458	2203	1923	2125	1450	2141	1883	1680	1737	811	397	1268	723	1088	732	2460	2418	1413	1167	2235	2798	1830	1897	774	383	2245	3062	1432	1357	2170	2425	1892	2311	1629	4264	2533	2449	2602	1999	1385	1960	486	175	2198	2359	856	948	2158	1406	2411	2792	1205	1442	2705	1358	1926	1293	1577	1654	77	23	44	61	30	67	39	33	52	77	63	39	135	30	71	81	98	28	57	44	42	41	26	29	43	50	62	68	105	118	66	81	35	39
ENSG00000183696	UPP1	59	72	25	44	21	33	59	55	2	133	2	87	26	15	65	27	72	105	371	152	165	38	257	269	46	177	138	100	80	38	105	109	23	165	20	98	74	163	137	31	126	72	93	87	94	125	254	60	1097	2061	418	873	466	121	108	261	291	256	236	197	206	250	263	200	183	280	298	239	265	263	269	191	194	858	1207	754	739	1137	905	1008	1043	273	261	121	155	172	193	141	174	101	133	190	273	261	242	121	167	155	287	172	272	193	141	174	101	133	190	434	329	569	378	409	303	433	834	169	503	848	563	5044	5819	7155	4973	4881	431	385	353	205	57	142	145	251	92	81	268	192	281	172	408	455	237	170	305	335	191	279	251	130	283	416	194	140	398	460	271	255	178	143	45	26	151	283	512	365	552	374	227	391	362	322	440	353	335	332	641	386	259	634	366	237	830	448	320	177	562	495	544	471	38	22	437	465	318	290	358	477	1438	977	2275	1682	1114	808	3545	2275	2148	1993	322	1122	2251	1244	2808	1357	1119	1538	1647	153	2209	1712	1725	1841	1412	2406	2958	942	955	4	36	31	37	13	38	66	44	53	20	65	188	230	169	245	104	131	37	14	15	50	66	106	17	96	222	121	316	328	143	489	451	1482	623	461	727	759	547	125	255	143	266	133	166	174	169	289	179	125	255	143	266	133	166	174	169	289	179	160	224	953	984	241	349	291	158	304	463	301	211	191	1430	927	1985	1541	635	1038	1329	964	1105	1073	1609	1192	1293	1027	834	937	6558	5626	5587	2647	2299	1013	720	928	413	360	286	328	363	215	90	92	294	322	698	926	562	414	602	571	546	535	746	592	478	297	336	280	485	427	327	183	567	559	217	187	94	49	581	879	334	330	478	641	426	598	409	1313	657	808	614	653	389	677	195	102	503	588	201	156	580	302	805	623	338	355	696	421	341	217	308	437	2592	677	2311	3824	1416	1563	580	2321	1499	1928	2512	1598	3012	1428	6328	2786	1956	1282	1998	1769	1489	1255	1567	940	1858	2169	3053	1911	2981	2233	1480	2416	1652	1608
ENSG00000227481	ENSG00000227481	0	0	0	0	0	0	0	0	0	0	0	0	0	0	0	0	0	0	0	0	0	0	0	0	0	0	0	0	0	0	0	0	0	0	0	0	0	0	0	0	0	0	0	0	0	0	0	0	0	0	0	0	0	0	0	0	0	0	0	0	0	0	0	0	0	0	0	0	0	0	0	0	0	0	0	0	0	0	0	0	0	0	0	0	0	0	0	0	0	0	0	0	0	0	0	0	0	0	0	0	0	0	0	0	0	0	0	0	0	0	0	1	0	2	1	0	0	0	0	0	0	0	0	0	0	0	0	0	0	0	0	0	0	0	0	0	0	0	0	0	0	0	0	0	0	0	0	0	0	1	0	0	0	0	0	0	0	0	0	0	0	0	2	0	0	0	0	0	0	0	0	0	0	0	0	0	0	0	2	0	0	0	0	0	0	0	0	0	0	5	0	0	0	0	0	0	0	0	0	0	0	0	0	0	0	0	0	0	0	0	0	0	0	0	0	0	0	0	0	0	0	0	0	0	0	0	0	0	0	0	0	0	0	0	0	0	0	0	0	0	0	0	0	0	0	0	0	0	0	0	0	0	0	0	0	0	0	0	0	0	0	0	0	0	0	0	0	0	0	0	0	0	0	0	0	0	0	0	0	0	0	0	0	0	0	0	0	0	0	0	0	0	1	0	1	0	0	0	0	0	0	0	0	0	0	0	0	0	0	0	0	0	0	0	0	0	0	0	0	0	0	0	0	0	0	0	0	0	0	0	3	0	0	0	0	0	0	0	0	0	0	0	0	0	0	0	0	0	0	0	0	2	0	0	0	2	0	0	1	0	0	0	0	0	0	0	0	0	0	0	5	0	0	2	0	1	0	0	0	0	0	0	0	0	0	0	0	0	0	0	0	0	0	0	0	0	0	0	0	0	0	0	0	0	0	0	0	0	0	0	0	0	0	0	0	0	0	0	0	0	0	0
ENSG00000236494	ENSG00000236494	0	1	0	0	1	0	0	1	0	2	0	1	0	0	0	0	0	3	3	6	4	3	10	20	2	9	5	1	3	9	2	6	0	5	0	0	0	0	5	1	3	0	3	0	1	1	1	1	0	0	0	0	0	17	7	2	1	2	2	11	10	9	6	1	1	16	12	9	5	4	6	4	11	5	9	5	5	9	6	9	9	0	0	0	0	0	0	0	0	0	0	0	0	0	0	0	0	0	0	0	0	0	0	0	0	0	0	0	0	0	3	1	2	1	0	1	3	1	1	0	0	0	0	1	3	3	145	19	28	20	0	0	2	2	17	24	9	4	18	3	19	15	5	9	14	3	0	0	12	2	14	3	30	25	2	3	1	1	0	1	1	21	7	5	9	2	20	29	7	1	71	50	7	18	19	7	16	1	56	5	18	11	34	11	6	3	15	5	0	0	8	7	17	11	4	13	0	0	0	0	0	0	0	0	0	0	0	0	0	0	0	0	0	0	0	0	0	0	0	0	0	0	0	0	0	0	0	2	0	1	0	0	0	0	0	1	2	11	3	4	6	10	1	0	0	0	2	3	1	2	1	1	0	0	0	0	11	15	3	9	4	4	78	0	0	0	0	0	0	0	0	0	0	0	0	0	0	0	0	0	0	0	0	1	0	1	0	0	2	2	1	1	0	2	0	3	0	0	0	0	2	0	0	0	0	2	0	1	2	0	0	0	0	0	0	0	0	0	2	0	22	21	30	8	20	4	4	0	5	3	52	17	29	11	18	13	26	24	13	9	30	18	0	1	11	14	3	3	3	9	3	5	6	0	1	1	3	4	21	0	4	3	0	2	15	2	12	3	14	11	3	5	1	1	12	19	8	14	4	23	6	5	59	21	30	22	4	1	0	0	0	0	0	0	0	0	0	0	0	0	0	0	0	0	0	0	0	0	0	0	0	0	0	0	0	0	0	0	0	0	0	0
ENSG00000233219	ENSG00000233219	0	0	0	0	0	0	0	0	0	0	0	2	2	0	0	0	0	0	0	0	0	0	0	0	2	2	0	2	1	2	3	2	0	0	0	0	0	0	0	0	2	0	0	0	1	0	1	0	0	0	0	0	0	0	0	0	0	0	0	0	0	0	0	0	0	0	0	0	0	0	0	0	0	0	0	0	1	0	0	0	0	0	0	0	0	0	0	0	0	0	0	0	0	0	0	0	0	0	0	0	0	0	0	0	0	0	0	1	1	1	3	1	0	0	1	0	2	1	10	0	0	0	0	0	0	0	0	0	2	0	0	0	2	2	0	0	1	0	0	1	0	0	0	1	0	0	0	0	0	2	0	1	0	0	0	0	0	0	0	2	0	1	0	0	1	0	0	0	0	0	0	0	0	1	3	0	0	0	1	0	0	0	0	1	0	0	0	0	0	0	0	0	0	1	0	1	0	0	0	0	0	0	0	0	0	0	0	0	0	0	0	0	0	0	0	0	0	0	0	0	0	0	0	0	0	0	0	0	0	0	0	1	0	0	0	0	0	0	0	0	0	3	0	0	0	0	0	8	0	0	0	5	0	0	0	0	0	0	0	0	0	0	0	0	0	0	0	0	0	0	0	0	0	0	0	0	0	0	0	0	0	0	0	0	2	1	4	2	1	1	0	2	0	2	2	0	0	0	0	0	0	0	0	0	0	0	1	0	0	0	0	0	0	0	0	0	0	0	0	0	1	0	0	0	0	1	3	1	0	0	3	0	2	0	0	0	0	0	0	0	0	0	0	0	1	0	4	0	0	0	0	0	1	2	1	0	0	0	0	0	0	0	0	0	1	1	0	1	0	0	0	2	0	0	0	0	0	0	0	0	2	0	1	1	0	0	0	0	0	0	0	0	0	0	0	0	0	0	0	0	0	0	0	0	0	0	0	0	0	0	0	0	0	0	0	0	0	0	0	0	0	0
ENSG00000286300	ENSG00000286300	1	0	0	0	0	0	0	0	0	0	0	0	0	0	0	0	0	0	0	0	0	0	1	0	0	0	1	0	0	1	0	0	0	0	0	1	0	0	2	0	1	0	0	0	0	0	0	0	0	0	0	0	0	0	0	0	0	0	0	0	0	0	0	0	0	0	0	0	0	0	0	0	0	0	0	0	0	0	0	0	0	0	0	0	0	0	0	0	0	0	0	0	0	0	0	0	0	0	0	0	0	0	0	0	0	0	0	0	0	1	0	0	0	0	0	0	0	0	0	0	0	0	0	0	0	0	0	0	0	0	0	0	0	0	0	0	0	0	0	0	0	0	0	0	0	0	0	0	0	0	0	0	0	0	0	0	0	0	0	0	0	0	0	0	1	0	0	0	0	0	0	0	1	0	0	0	0	0	0	0	0	1	0	0	0	0	0	0	0	0	0	2	0	0	0	1	0	0	0	0	0	0	0	0	0	0	0	0	0	0	0	0	0	0	0	0	0	0	0	0	0	0	0	0	0	0	0	0	0	0	0	0	0	0	0	0	0	0	0	0	0	0	0	0	0	0	4	0	2	0	0	0	0	0	0	0	0	0	0	0	0	0	0	0	0	0	0	0	0	0	0	0	0	0	0	0	0	0	0	0	0	0	0	0	1	0	0	0	0	0	0	0	0	0	1	0	0	0	0	0	0	0	0	0	0	0	0	0	0	0	0	0	0	0	0	0	0	0	0	0	0	0	0	0	0	0	0	0	0	0	0	0	0	0	0	0	0	0	0	0	0	0	0	0	0	0	0	0	0	0	0	0	0	0	1	0	0	0	3	0	0	0	0	0	0	1	0	0	0	0	0	0	0	0	0	0	1	0	0	0	0	1	0	0	0	0	1	0	0	0	0	0	0	0	0	0	0	0	0	0	0	0	0	0	0	0	0	0	0	0	0	0	0	0	0	0	0	0	0	0	0	0
ENSG00000213205	STRADBP1	0	0	0	0	0	0	0	1	0	0	0	0	0	0	0	0	0	0	0	0	0	0	0	0	0	0	0	0	0	0	0	0	0	0	0	0	0	0	0	0	0	0	0	0	0	0	0	0	7	3	0	0	0	0	0	0	0	0	0	0	0	0	0	1	0	0	0	0	0	0	0	0	0	1	0	1	0	0	0	0	0	0	1	1	0	0	0	0	0	0	1	0	0	1	0	1	1	0	1	0	0	0	0	0	0	1	0	2	3	5	1	2	2	4	1	1	1	0	0	0	0	1	1	1	1	1	4	0	1	0	0	0	1	0	0	0	0	1	2	0	0	0	0	2	0	0	0	0	2	0	0	2	1	0	0	1	0	0	0	0	0	0	0	1	0	0	0	0	0	1	0	0	0	0	0	1	0	1	4	0	0	1	0	2	1	1	0	0	0	0	0	1	0	0	0	0	0	0	1	0	0	1	0	0	0	1	1	0	0	0	0	0	0	0	0	0	0	0	0	0	0	0	0	0	0	0	0	0	0	0	0	0	0	1	0	0	0	0	0	0	0	0	0	0	0	0	0	0	0	0	0	0	29	12	0	0	0	0	0	0	0	0	0	2	2	0	0	2	0	0	0	0	2	2	2	0	0	2	0	0	0	0	2	1	2	2	2	1	1	0	1	0	1	1	0	0	0	0	0	0	1	1	0	0	0	0	0	0	0	1	0	0	0	0	0	0	0	0	1	0	0	1	0	1	0	0	1	0	0	0	1	1	2	1	1	0	0	0	1	0	0	2	1	1	0	0	0	0	0	8	0	2	0	0	0	0	0	0	0	0	0	0	0	0	6	1	0	0	0	0	0	0	0	1	0	0	0	0	1	1	1	0	1	0	0	0	2	1	1	0	0	1	0	1	1	0	0	0	0	0	0	0	0	0	0	0	0	0	0	0	0	0	0	0	0	0	0	0	0	0	0	0
ENSG00000164619	BMPER	62	187	19	18	19	32	48	54	27	174	15	353	62	10	143	42	27	121	455	870	171	52	1049	1730	158	389	931	351	356	206	305	443	63	361	131	447	216	1141	975	28	690	360	656	376	645	929	883	611	1646	2248	2768	1	1	326	298	871	834	513	554	1076	1147	893	905	658	610	710	669	457	494	666	664	1264	1305	186	108	24	103	156	68	115	135	34	29	49	41	29	37	31	43	50	26	42	34	29	15	49	27	41	38	29	54	37	31	43	50	26	42	3167	4729	5383	5633	3387	2521	4606	7524	10216	7503	10194	7420	2	5	9	2	2	359	307	617	712	129	198	181	751	243	232	117	479	682	636	603	458	435	264	213	365	318	441	470	252	669	553	307	334	456	413	440	494	235	208	88	73	180	340	773	1034	608	745	290	671	585	450	405	643	643	873	629	380	437	657	423	356	728	522	519	297	712	550	1200	306	28	32	343	668	411	661	306	309	417	436	995	665	311	258	932	489	448	462	83	292	764	289	758	286	291	385	624	26	652	556	348	415	405	720	1112	256	270	5	23	35	75	21	35	40	50	29	11	115	995	385	602	1476	456	654	93	56	14	281	292	550	150	568	745	670	4506	2188	3	1	69	132	45	57	71	86	56	69	40	32	29	49	35	16	61	59	29	69	40	32	29	49	35	16	61	59	29	4430	7977	5458	9264	3562	3736	4587	3773	1667	2884	6110	4941	3672	320	453	721	524	2078	501	440	705	1077	782	417	611	847	881	154	814	4	1	5	0	0	2	328	227	325	594	334	379	681	486	201	255	552	417	331	316	504	337	297	215	487	616	170	124	206	171	411	294	644	587	554	440	752	1123	627	698	282	142	684	682	404	502	578	533	503	532	338	701	727	421	973	802	418	589	236	133	482	452	231	236	544	255	1869	866	341	1397	555	336	709	422	211	517	557	125	601	1417	555	598	50	336	564	976	694	449	1174	595	843	572	946	467	646	563	515	544	604	318	509	1031	1365	684	606	836	391	643	929	872
ENSG00000284691	ENSG00000284691	4	7	0	1	16	3	5	0	2	17	0	20	9	4	20	8	8	8	21	26	20	7	41	63	10	11	43	14	15	8	55	11	6	19	12	11	5	60	39	3	14	21	35	17	18	30	35	17	47	10	41	37	6	47	42	96	97	59	76	72	91	112	139	125	106	163	173	116	125	69	65	86	65	200	274	98	162	283	183	280	198	31	17	22	22	31	50	24	29	28	12	62	31	17	14	22	20	22	42	31	47	50	24	29	28	12	62	74	81	60	86	65	97	49	80	68	50	48	94	6	19	15	19	48	139	111	162	117	55	92	46	120	64	66	110	133	273	122	148	118	112	66	113	108	107	134	144	49	167	140	61	101	167	196	146	230	58	57	13	12	52	113	268	240	320	156	118	126	190	144	148	160	219	294	534	326	320	314	221	167	291	177	232	128	307	319	227	134	1	12	191	174	115	172	76	74	757	541	535	474	541	660	1047	877	411	509	175	400	480	507	693	506	418	564	395	82	796	504	653	546	556	760	788	619	326	0	13	2	6	8	5	6	5	7	1	7	29	23	27	32	17	20	3	0	0	3	29	12	6	33	27	12	101	56	9	30	195	230	139	145	207	258	147	35	35	42	53	44	30	17	41	31	28	35	35	42	53	44	30	17	41	31	28	62	84	38	47	97	64	71	55	124	56	88	101	94	326	249	123	173	173	281	331	195	230	217	165	142	147	166	99	211	17	15	21	2	9	6	327	270	195	151	152	189	176	134	43	43	137	159	140	201	278	172	266	254	183	198	91	58	145	84	98	89	316	326	134	105	213	311	202	163	69	23	299	408	177	174	311	285	285	311	244	626	337	365	410	251	218	226	89	21	339	410	67	66	327	220	543	344	156	214	247	154	183	113	156	196	837	282	553	1450	474	485	207	600	539	591	719	379	590	382	350	636	501	454	471	570	306	394	426	360	560	500	1303	344	795	534	285	960	481	414
ENSG00000285964	ENSG00000285964	0	1	0	0	0	0	0	0	0	0	0	0	0	0	0	0	0	0	0	0	0	0	0	1	1	0	0	0	0	0	0	2	0	0	0	0	0	0	0	0	0	0	1	0	0	0	0	0	0	0	0	0	0	0	0	0	0	0	0	0	0	0	0	0	0	0	0	0	0	0	0	0	0	0	0	0	0	0	0	0	0	0	0	0	0	0	0	0	0	0	0	0	0	0	0	0	0	0	0	0	0	0	0	0	0	0	0	1	1	2	1	0	2	4	3	2	1	2	0	0	0	0	0	0	0	1	2	0	3	0	0	5	3	13	0	0	0	1	3	4	1	0	0	1	0	0	0	0	1	7	0	0	0	1	0	0	0	0	2	0	0	0	0	2	7	0	1	1	0	0	0	0	0	2	0	1	2	0	2	0	0	4	0	1	1	4	3	1	2	5	0	3	1	0	0	1	0	0	0	0	0	0	0	0	0	0	0	0	0	0	0	0	0	0	0	0	0	0	0	0	0	0	0	0	0	0	0	0	0	0	0	0	0	0	0	0	0	0	0	2	0	0	0	0	0	0	1	0	0	0	1	1	0	0	0	0	0	0	0	0	0	0	0	0	0	0	0	0	0	1	0	0	0	0	0	0	0	0	0	1	0	0	0	2	3	0	1	1	0	1	1	4	1	0	2	0	0	0	1	0	1	0	0	0	0	0	0	0	0	0	0	2	0	0	0	0	0	0	2	0	1	0	0	0	0	0	0	3	0	1	11	0	1	0	1	0	0	1	1	0	0	0	1	3	0	1	0	0	0	0	0	0	0	21	5	7	2	0	1	1	0	5	0	0	2	2	0	5	1	1	2	3	0	1	4	3	2	0	0	1	1	1	0	1	2	1	0	0	0	0	0	0	0	0	0	0	0	0	0	0	0	0	0	0	0	0	0	0	0	0	0	0	0	0	0	0	0	0	0	0	0	0
ENSG00000164692	COL1A2	140	323	44	36	64	40	33	76	3	102	14	221	83	46	75	34	31	138	29	71	56	9	83	69	18	135	255	57	37	18	91	201	12	26	28	42	9	56	38	114	10	3	37	8	41	16	87	41	2664	6005	761	2	0	113	113	186	180	215	219	174	180	161	166	179	206	214	237	132	121	263	261	88	100	2166	485	1214	1730	1009	1196	3317	1635	2410	773	1861	1561	812	1314	3394	2774	1377	1469	1156	2410	773	970	1861	5413	1561	1906	812	1595	1314	3394	2774	1377	1469	1156	5755	5130	2612	2754	4487	4046	5008	7929	8049	5248	3252	2281	0	77	70	34	140	315	274	780	375	49	125	70	62	19	33	113	110	106	117	250	172	642	435	195	415	245	274	228	44	310	756	170	209	377	369	172	301	105	111	16	16	420	489	395	172	1041	459	161	281	541	838	408	453	261	232	375	300	379	675	454	443	782	468	249	310	715	636	566	500	14	11	222	306	259	207	288	524	86	358	182	114	207	168	142	219	177	98	291	480	7919	1032	428	354	304	227	799	85	430	357	639	265	606	1594	432	321	1427	2	74	17	80	11	26	28	69	156	12	20	60	56	41	114	28	129	66	3	0	13	158	16	0	33	62	23	618	2226	1	1	1184	661	662	737	475	938	1152	2680	1758	2085	3499	2740	1595	710	2063	4259	1097	2680	1758	2085	3499	2740	1595	710	2063	4259	1097	3597	8726	3214	4214	2647	4668	7023	2472	3402	11197	3115	9659	3145	11741	13537	19103	11128	30857	6811	12234	12978	15630	16812	14541	21312	17776	22718	8695	21861	21	18	142	0	0	0	741	1183	315	176	214	333	335	248	63	26	164	152	436	388	612	368	459	691	687	491	379	177	701	293	573	648	224	244	631	434	294	363	386	187	223	407	638	916	823	523	430	1181	367	442	181	963	687	609	316	183	236	439	184	35	385	677	383	250	488	277	187	271	435	418	319	217	342	393	279	501	429	47	122	197	77	90	90	59	190	110	470	77	103	140	119	950	180	101	504	301	301	145	117	195	207	163	462	331	2096	351	667	3193	207	394
ENSG00000127995	CASD1	269	303	78	119	159	114	242	239	19	555	45	590	221	106	236	190	230	661	543	721	827	213	1581	1482	240	947	891	514	544	410	1002	966	137	1002	56	313	157	603	537	283	453	314	573	199	240	495	818	475	257	227	262	30	80	1887	1861	1577	1561	1178	1229	1639	1596	2073	2125	1834	1898	3555	3295	1993	1927	1236	1110	1785	1823	2643	1915	1191	1928	2257	2078	1885	2336	177	181	170	148	171	166	159	159	152	135	134	177	181	79	170	158	148	165	171	156	166	159	159	152	135	134	1792	1395	1450	1318	1599	1367	1320	1064	1642	1095	1260	1280	596	895	1085	1093	1437	766	783	1819	760	422	552	366	1046	412	495	863	754	1123	844	1391	798	782	441	360	401	745	1015	808	346	857	631	660	533	846	912	695	937	324	222	199	139	483	1083	1871	1622	1999	1351	611	1135	1180	1197	1690	1664	909	1371	3449	2450	2303	2830	829	676	2280	1154	1088	790	1866	1388	809	678	51	46	722	861	718	789	487	620	10	28	57	62	65	16	103	23	43	54	25	25	48	20	101	45	43	37	46	15	27	43	6	50	12	30	111	18	48	32	252	143	399	99	164	335	271	471	61	394	679	1245	809	1339	641	1138	344	57	4	132	286	592	95	260	609	383	83	198	27	31	2533	1753	1502	1625	1791	1889	1815	143	152	145	223	120	195	112	153	241	167	143	152	145	223	120	195	112	153	241	167	1243	1513	1149	1323	979	1019	1453	1003	811	926	1466	1254	1637	498	591	819	1171	1139	517	938	468	930	996	785	1045	1205	704	1350	950	770	796	1466	154	304	108	1385	1010	1311	1071	735	763	1492	773	345	268	891	1000	2421	1829	1984	1343	2175	1633	1513	1639	741	276	1161	568	952	757	1953	1562	958	784	1676	2231	1451	1414	437	301	1913	2623	1296	1146	1959	2033	1622	2106	1452	3268	1814	1890	2077	1590	962	1574	320	71	2019	2008	843	950	1965	1387	2431	2653	1099	1331	2600	1069	1366	995	1408	1284	59	25	64	214	73	55	38	16	88	207	82	40	142	93	161	66	136	59	34	9	51	68	48	28	4	160	56	46	43	124	275	34	126	168
ENSG00000106609	TMEM248	220	265	119	144	121	83	196	179	46	480	22	469	351	122	266	285	227	581	572	742	802	175	1345	1469	249	816	1010	441	499	398	1231	759	121	914	89	245	103	694	517	223	465	305	657	247	328	490	807	491	1492	1249	1115	1116	2430	1628	1675	1740	1787	1613	1615	1723	1803	2164	2344	2682	2722	3791	3591	2409	2328	1416	1461	1388	1384	2639	2608	1957	2224	2577	2136	2703	2505	441	434	551	486	439	462	445	452	426	465	461	441	434	247	551	435	486	465	439	537	462	445	452	426	465	461	1594	2003	1794	1706	1643	1745	1768	1780	1489	1655	1653	1812	3292	4618	6226	5090	7127	1466	1362	2695	1050	651	1277	521	1139	721	658	985	1050	1481	924	2577	1883	1299	779	1040	1184	1564	1269	1493	500	1550	1351	1094	930	1588	1590	1141	1523	623	521	312	365	577	1391	2655	1974	3856	2065	976	1304	1840	1420	3683	1726	2289	2243	5616	3230	3922	3365	1992	1178	3906	1859	2233	1478	4157	3341	1971	1542	181	63	1531	1459	1310	1270	897	1027	2154	2133	3392	2816	2498	1587	4423	2879	2402	2796	1629	2266	3978	1977	3829	2045	1775	2386	2735	434	3900	2857	2779	3029	2423	3673	4930	2837	2696	28	194	115	301	73	179	299	297	432	62	355	697	1229	764	1288	527	979	320	35	16	141	310	379	100	282	560	498	269	1038	760	1092	2749	2048	2111	1819	1821	2503	2020	508	483	553	480	421	476	351	596	654	402	508	483	553	480	421	476	351	596	654	402	1195	1536	1762	1461	1491	1522	1870	1158	1445	1549	1706	1473	1692	2728	3136	3425	3155	2940	2331	3213	2312	3197	3241	3344	3720	3368	2384	3953	3123	4217	4104	5007	1411	1785	964	2185	1819	1846	1363	1189	1202	1747	1005	782	658	1143	1154	3643	3284	3666	1836	3447	2610	2276	2320	1183	618	1704	808	1802	944	2975	2273	1391	1182	2758	3304	1972	1836	712	445	2317	2890	2337	1648	3022	2501	2568	2608	1826	4199	3143	2797	3640	2463	2001	2470	901	427	2703	2868	1044	886	2837	1877	3401	4502	1214	1448	3473	1679	1821	1181	1827	2282	3361	1161	2908	6920	2204	2706	2008	2090	2528	4289	4232	2273	4906	2914	3264	5679	3515	2345	2119	2210	2564	2114	2189	1843	2452	4202	6336	3583	3599	4071	5655	3757	3485	3110
ENSG00000275878	RN7SL43P	0	1	1	0	1	0	0	0	0	1	0	3	0	0	0	0	0	3	2	0	1	0	0	1	0	0	0	0	2	1	1	0	0	0	0	0	0	1	0	0	0	2	0	0	1	0	0	0	8	5	0	0	0	0	0	0	0	0	0	3	0	0	0	1	0	0	0	0	0	0	0	0	1	0	0	0	0	0	0	0	0	0	0	0	0	0	0	0	0	0	0	0	0	0	0	0	0	0	0	0	0	0	0	0	0	0	0	0	0	1	0	0	0	0	2	0	0	1	0	12	35	53	51	54	0	0	0	0	0	0	0	0	0	0	0	0	0	0	0	0	0	0	0	0	0	0	0	0	0	1	0	0	0	0	0	0	0	0	0	0	0	0	0	0	0	0	0	0	1	0	0	0	0	0	0	0	0	0	0	0	0	0	0	0	0	0	1	0	0	0	0	0	0	0	0	0	0	0	0	0	0	0	0	0	0	0	0	0	0	0	0	1	0	0	0	0	0	0	0	0	0	0	0	0	0	0	1	1	0	0	0	1	1	0	0	0	0	2	0	0	0	1	0	0	0	0	0	1	0	2	0	0	7	3	0	0	0	0	0	0	0	0	0	0	0	0	0	0	0	0	0	0	0	0	0	0	0	0	0	0	0	0	0	0	0	2	0	0	0	0	0	0	2	1	1	0	0	0	0	0	0	0	0	0	0	0	0	0	0	0	0	0	22	29	25	5	3	24	0	0	0	0	0	0	0	0	0	0	0	0	0	0	0	0	0	0	0	0	0	0	0	0	0	0	0	0	0	0	0	0	0	0	0	2	0	0	0	0	0	1	0	0	0	0	0	0	0	0	0	0	0	0	0	0	0	0	0	0	0	0	0	0	0	0	0	0	0	0	0	0	1	0	0	0	0	0	0	0	0	0	0	0	0	0	0	0	0	0	0	0	0	0	0	0	0	0	0	0	0	0	0	0
ENSG00000233383	ENSG00000233383	0	0	0	0	0	0	0	0	0	0	0	0	0	0	0	0	0	0	0	0	0	0	0	0	0	0	0	0	0	0	0	0	0	0	0	0	0	0	0	0	0	0	1	0	0	0	0	0	0	0	0	0	0	0	0	0	0	0	0	0	3	0	0	0	0	0	0	0	0	0	0	0	0	1	0	0	0	0	1	0	0	0	0	0	0	0	0	0	0	0	0	0	0	0	0	0	0	0	0	0	0	0	0	0	0	0	0	0	0	0	0	0	0	0	0	0	0	0	0	0	0	0	0	0	0	0	0	0	0	0	0	0	0	2	0	0	0	0	0	0	0	0	0	0	0	0	0	0	0	0	0	0	0	0	0	0	0	0	0	0	0	0	0	0	0	0	0	0	0	0	0	0	0	0	0	0	0	0	0	0	0	0	0	0	0	0	2	0	0	0	0	0	0	0	0	0	0	0	0	0	0	0	0	0	0	0	0	0	0	0	0	0	0	0	0	0	0	0	0	0	0	0	0	0	0	0	0	0	0	0	0	0	0	0	0	0	0	1	0	0	0	0	0	0	0	0	0	0	0	0	0	0	0	0	0	0	0	0	0	0	0	0	1	0	0	0	0	0	0	0	0	0	0	0	0	0	0	0	0	0	0	0	0	0	0	0	1	0	0	0	0	0	0	0	0	0	0	0	0	0	0	0	0	0	0	0	0	0	0	0	0	1	0	0	0	0	0	0	0	0	0	0	0	0	0	0	0	0	0	0	0	1	0	0	0	0	0	0	0	0	0	0	0	0	0	0	0	0	0	0	0	0	0	0	0	0	0	0	0	0	0	0	0	0	0	0	0	0	0	0	0	0	0	0	1	0	0	0	0	0	0	0	0	0	0	0	0	0	0	0	0	0	0	0	0	0	0	0	0	0	0	0	0	0	0	0	0	0	0	0	0	0	0	0	0	0	0	0	0	0	0	0
ENSG00000266525	MIR4650-1	0	0	0	0	0	0	0	0	0	0	0	0	0	0	0	0	0	0	0	0	0	0	0	0	0	0	0	0	0	0	0	0	0	0	0	0	0	0	0	0	0	0	0	0	0	0	0	0	0	0	0	0	0	0	0	0	0	0	0	0	0	0	0	0	0	0	0	0	0	0	0	0	0	0	0	0	0	0	0	0	0	0	0	0	0	0	0	0	0	0	0	0	0	0	0	0	0	0	0	0	0	0	0	0	0	0	0	0	0	0	0	0	0	0	0	0	0	0	0	0	0	0	0	0	0	0	1	0	0	0	0	0	1	0	0	0	0	0	0	0	0	0	0	0	0	0	0	0	0	0	0	0	1	0	0	0	0	0	0	0	0	0	0	0	0	0	0	0	0	0	0	0	0	0	0	0	0	0	0	0	0	0	0	0	0	0	1	0	0	0	0	0	0	0	0	0	0	0	0	0	0	0	0	0	0	0	0	0	0	0	0	0	0	0	0	0	0	0	0	0	0	0	0	0	0	0	0	0	0	0	0	0	0	0	0	0	0	0	0	0	0	0	0	0	0	0	0	0	0	0	0	0	0	0	0	0	0	0	0	0	0	0	0	0	0	0	0	0	0	0	0	0	0	0	0	0	0	0	0	0	0	0	0	0	0	1	0	0	0	0	0	0	0	0	0	0	0	0	0	0	0	0	0	0	0	0	0	0	0	0	0	0	0	0	0	0	0	0	0	0	0	0	0	0	0	0	0	0	0	0	2	0	0	0	0	0	0	0	0	0	0	0	0	0	0	0	1	0	0	0	0	0	0	0	0	0	0	0	0	0	0	0	0	0	0	0	0	1	0	0	1	0	0	0	0	0	0	0	0	0	0	0	0	0	0	0	0	0	0	0	0	0	0	0	0	0	0	0	0	0	0	0	0	0	0	0	0	0	0	0	0	0	0	0	0	0	0	0	0	0	0	0
ENSG00000153814	JAZF1	622	889	356	413	315	241	464	579	50	1986	42	1547	728	214	649	488	590	1898	1717	2733	2897	564	4944	5554	828	2565	3243	1558	1522	874	3209	2152	322	2296	304	1073	424	2552	2171	610	1477	904	1622	1195	1255	2021	2404	1637	5498	6242	3759	273	187	4390	4207	3997	3856	3183	3270	3961	4152	3746	3880	2493	2548	3452	3385	2798	2930	3543	3569	4097	4168	1252	1136	592	813	1019	1073	1079	1056	153	90	221	137	122	85	87	165	60	86	125	153	90	50	221	156	137	140	122	158	85	87	165	60	86	125	8409	4165	3892	5162	6672	5439	4003	4752	4672	3445	3257	5148	3646	3825	3687	5319	3410	1546	1423	3066	2386	949	1950	1362	3537	1257	1483	2126	1808	2899	2156	2008	1403	1756	1274	685	905	1484	2377	1937	1190	2294	2238	1089	1273	2090	2162	1681	2257	638	519	336	289	1126	2476	3340	3364	4705	3444	1774	2292	3264	3178	3385	3994	3505	3971	2981	2094	1934	2325	1962	1587	3972	2235	2343	1592	3912	3080	2689	1741	193	192	2058	2766	1691	1810	1049	1080	259	462	172	315	213	189	386	315	185	264	129	268	359	193	291	225	221	193	258	28	314	321	294	234	224	302	268	234	214	77	421	395	913	253	362	899	606	1274	192	1107	3096	3737	2820	5249	1934	2616	625	148	21	667	936	1848	279	1032	1807	1804	5168	4639	75	99	1174	854	686	784	743	1027	801	106	112	133	91	84	71	62	121	161	74	106	112	133	91	84	71	62	121	161	74	5128	3713	4286	4432	4069	4916	6109	4742	5623	3910	4924	4740	14397	847	1088	769	562	1173	913	1265	725	1002	937	1038	789	880	1146	262	951	5305	3565	4793	994	963	545	1729	2130	2868	2830	2154	2073	2854	1978	1269	1024	2703	2806	3543	2320	2509	1648	2069	1753	2027	2131	663	354	1699	833	2432	1642	3949	4422	2456	1775	3521	4496	3277	3523	1338	768	2768	3916	1990	1675	3056	2868	1997	2644	1705	4449	3032	2756	2610	2269	1805	2294	481	182	2252	2443	1575	2011	3111	2397	4163	3500	2050	3317	3118	2014	3188	2293	2644	2824	322	174	354	681	259	255	325	186	247	450	383	311	680	232	353	323	295	140	216	327	168	218	220	170	161	255	520	331	273	362	225	400	178	221
ENSG00000287489	ENSG00000287489	0	0	0	0	0	0	0	0	0	0	0	0	0	0	0	0	0	0	0	0	0	0	0	0	0	0	0	0	0	0	1	0	0	0	0	0	0	0	0	0	0	0	0	0	0	0	0	0	0	0	0	0	0	0	0	0	0	0	0	0	0	0	0	0	0	0	0	0	0	0	0	0	0	0	0	0	0	0	0	0	0	0	0	0	0	0	0	0	0	0	0	0	0	0	0	0	0	0	0	0	0	0	0	0	0	0	0	0	0	0	0	0	0	0	0	0	1	0	0	0	2	0	0	0	0	0	0	0	0	0	0	0	0	0	0	0	0	0	0	0	0	0	0	0	0	0	0	0	0	2	0	0	0	0	0	0	0	0	0	0	0	0	0	0	0	0	0	0	0	0	0	0	0	0	0	0	0	0	0	0	0	0	0	0	0	0	0	0	0	0	0	0	0	0	0	0	0	0	0	0	0	0	0	0	0	0	0	0	0	0	0	0	0	0	0	0	0	0	0	0	0	0	0	0	0	0	0	0	1	0	0	0	0	0	0	0	0	0	0	0	0	0	0	0	0	0	0	0	0	0	0	0	0	0	0	0	0	0	0	0	0	0	0	0	0	1	0	0	0	0	0	0	0	0	0	1	0	0	0	0	0	0	0	0	0	1	0	0	0	0	0	0	0	0	1	0	0	0	0	0	0	0	0	0	0	0	0	0	0	0	0	0	0	0	0	1	0	0	0	0	0	0	0	0	0	0	0	3	0	0	1	0	0	0	0	0	0	0	0	0	0	0	0	0	0	0	0	0	1	0	0	0	0	4	0	0	0	0	2	0	0	0	0	0	0	0	0	0	0	1	0	0	0	0	0	0	0	0	0	0	0	0	0	0	0	0	0	0	0	0	0	0	0	0	0	0	0	0	0	0	0	0	0	0	0	0	0	0	0	0	0	0	0	0	0	0	0	0	0	0	0	0
ENSG00000234336	JAZF1-AS1	6	21	6	7	5	10	18	9	5	60	0	76	9	6	35	17	13	42	91	258	115	31	436	640	33	86	291	85	79	66	316	130	32	101	18	64	34	263	244	11	125	108	235	78	144	152	187	137	356	532	187	10	1	47	31	253	238	304	293	263	261	162	166	117	107	197	182	194	204	244	270	207	193	125	137	56	80	136	102	142	138	18	8	14	5	5	6	11	35	4	12	12	18	8	8	14	10	5	14	5	21	6	11	35	4	12	12	124	156	66	89	109	85	86	67	62	106	49	52	69	59	36	75	32	208	188	167	149	47	67	22	81	87	93	99	98	190	124	212	133	66	63	40	54	93	108	189	106	231	179	29	87	128	121	95	103	15	8	22	22	62	87	180	239	242	296	164	187	197	159	136	253	254	308	386	214	237	324	84	104	193	133	242	122	135	188	411	222	10	20	150	256	276	304	90	94	331	229	401	278	258	211	605	531	191	293	25	118	294	288	471	212	173	317	291	10	455	407	209	287	224	758	758	290	236	0	25	4	18	5	23	15	14	21	4	28	265	206	200	324	167	187	31	14	19	43	69	91	29	108	156	140	950	455	0	4	91	100	56	57	88	95	62	12	13	15	13	9	4	9	5	26	0	12	13	15	13	9	4	9	5	26	0	79	115	71	42	84	50	85	91	79	76	108	59	168	18	43	34	9	70	18	91	16	40	33	29	32	18	39	5	32	108	75	85	23	18	18	227	185	159	204	112	120	190	126	100	66	169	139	156	143	227	184	159	83	174	186	41	14	69	42	78	45	192	192	157	136	272	381	214	240	26	18	272	341	160	158	298	247	215	263	216	413	239	208	309	275	150	220	34	16	223	230	46	62	221	105	161	160	67	219	317	133	180	116	112	157	626	139	367	845	200	454	107	374	325	331	485	345	802	286	582	554	526	193	472	262	296	236	297	178	451	567	726	304	459	449	256	345	531	409
ENSG00000174495	PPIAP80	0	0	0	0	0	0	0	0	0	0	0	0	0	0	0	0	0	0	0	1	0	0	0	0	0	0	0	0	0	0	0	0	0	0	0	0	0	0	0	0	0	0	0	0	0	0	0	0	8	17	0	0	0	0	0	0	0	0	0	0	0	0	0	0	0	0	0	0	0	0	0	0	0	0	0	0	0	0	0	0	0	0	0	0	0	0	0	0	0	0	0	0	0	0	0	0	0	0	0	0	0	0	0	0	0	0	0	0	0	0	0	0	0	0	0	0	0	0	0	0	0	0	1	0	0	0	0	0	0	0	0	0	0	0	0	0	0	0	0	0	0	0	0	0	0	0	0	0	0	1	0	0	0	0	0	0	0	0	0	0	0	0	0	1	0	0	0	0	0	0	0	0	0	0	0	0	0	0	1	0	0	0	0	0	0	0	0	0	0	0	0	0	0	0	0	0	0	0	0	0	0	0	0	0	0	0	0	0	0	0	0	0	0	0	0	0	0	0	0	0	0	0	0	0	0	0	0	0	0	0	0	0	0	0	0	0	0	0	0	0	0	0	0	0	0	0	0	0	0	0	0	0	12	11	0	0	0	0	0	0	0	0	0	0	0	0	0	0	0	0	0	0	0	0	0	0	0	0	0	0	0	0	0	0	0	0	0	0	0	0	0	0	0	0	0	0	0	0	0	0	0	0	0	0	0	0	0	0	0	0	0	0	0	0	0	0	0	0	0	0	0	0	0	0	0	0	0	0	0	0	0	0	0	0	0	0	0	0	0	0	0	0	0	0	0	0	0	0	0	0	0	0	0	0	0	0	0	0	0	0	0	0	0	0	0	0	0	0	0	0	0	0	0	0	0	0	0	0	0	0	0	0	0	0	0	0	0	0	0	0	0	0	0	0	0	0	0	0	0	0	0	0	0	0	0	0	0	0	1	0	0	0	0	0	0	0	0	0	0	0	0	0
ENSG00000126524	SBDS	306	334	100	202	114	78	197	235	11	406	28	495	241	111	205	212	173	552	422	318	347	89	714	646	144	497	423	257	274	218	501	404	76	475	51	152	89	277	262	337	221	165	290	124	177	230	436	246	354	296	165	254	503	3017	3034	1022	994	1206	1323	1288	1308	1749	1890	2478	2319	3120	2815	1678	1712	1186	1191	1248	1170	5222	4690	4357	4770	4070	4991	4031	4109	2636	3140	3052	3129	3160	3534	2757	3738	2815	2917	3639	2636	3140	2136	3052	2407	3129	4280	3160	4761	3534	2757	3738	2815	2917	3639	639	1211	1726	1298	604	960	1096	983	1001	1322	1421	895	818	1568	1558	1406	1471	1978	1321	2993	1097	758	1444	443	883	756	814	1201	1217	1199	894	2919	1483	1215	669	1029	1274	1387	1229	1020	239	1462	1060	803	562	1182	1235	994	1209	440	388	450	482	691	1330	2216	1397	2920	1810	684	1098	1365	1392	2424	1822	1147	1460	4918	3296	3815	3203	1848	1331	3739	2115	1907	1348	3566	3293	1987	1813	101	94	1673	1200	1329	1251	826	1408	1387	1904	4101	2444	2434	1680	3762	2832	2557	2956	2128	1944	4182	2002	3418	2176	1862	2368	2223	696	4421	5151	4337	4992	4083	6057	6247	3923	3601	31	262	161	438	86	112	332	217	478	46	217	327	606	397	661	302	545	173	29	0	98	134	283	35	169	337	212	63	265	255	253	7408	5130	4818	4767	3804	4717	4467	3168	3029	2714	3444	2464	3972	1562	2960	5485	3804	3168	3029	2714	3444	2464	3972	1562	2960	5485	3804	766	1140	1281	1459	965	1054	1195	795	481	535	1195	826	557	1524	1870	2733	1997	3605	1206	1455	1811	2150	2199	1771	2084	2797	2502	3320	2204	1545	1312	1973	415	473	229	2545	1810	2342	1401	1030	1209	1557	935	779	732	883	1188	6223	4066	3899	2221	3133	2888	2336	2259	1760	1145	2514	1297	1387	845	2020	1652	1501	1345	1853	2315	1488	1456	602	483	2241	3381	2955	1590	2966	2959	2360	3355	2191	4837	3145	2557	3381	2654	2043	2931	544	349	2369	2387	1181	1991	2861	2958	3498	6011	2735	1448	5058	2925	2156	1524	2071	2246	3105	1561	2456	5786	2194	2522	4719	1777	2756	5650	3574	2176	4017	3125	2211	4859	2786	2734	2392	2397	2214	2266	2364	2181	3673	4300	9558	4443	4029	4384	9378	7740	4520	4133
ENSG00000205238	SPDYE2	0	0	0	0	0	0	0	0	0	0	0	0	0	0	0	0	0	0	0	0	1	0	0	0	0	0	0	0	0	0	0	0	0	0	0	0	0	1	0	0	0	0	0	0	0	0	0	0	0	0	0	0	0	0	0	0	0	0	0	0	0	0	0	0	0	0	0	0	0	0	0	0	0	0	0	0	0	0	0	0	0	0	0	0	0	2	0	1	0	1	0	2	0	0	0	0	0	0	1	2	1	0	1	0	1	0	2	1	4	8	10	5	8	6	6	1	2	6	0	0	0	0	0	0	3	0	2	1	0	1	1	3	1	4	1	2	4	3	2	0	2	3	0	0	2	2	2	2	1	4	7	3	2	5	1	1	0	3	2	1	3	2	6	1	6	1	2	4	2	4	4	6	16	13	3	1	0	1	9	3	1	5	7	5	3	12	5	3	2	0	4	2	1	0	2	3	0	0	0	0	0	0	0	0	0	0	0	0	0	0	0	0	0	0	0	0	0	0	0	0	0	0	0	0	0	0	0	0	0	0	0	0	0	0	0	0	0	0	0	0	0	0	0	0	0	0	0	0	0	0	0	0	0	0	0	0	0	0	0	0	0	0	0	1	2	0	0	0	2	0	2	0	0	1	2	0	0	0	2	0	2	0	0	7	4	4	9	6	6	9	5	1	4	5	1	0	0	0	0	0	0	0	0	0	0	0	0	0	0	0	0	1	0	0	0	0	0	0	2	1	1	1	2	1	3	1	3	1	1	5	15	4	2	2	2	1	4	3	1	2	3	0	4	3	2	3	0	2	3	3	3	1	2	17	2	6	5	5	1	6	2	3	1	7	5	4	2	9	4	1	3	1	0	2	1	0	0	1	4	2	5	4	2	4	5	2	4	3	0	0	0	0	0	0	0	0	0	0	0	0	0	0	0	0	0	0	0	0	0	0	0	0	0	0	0	0	0	0	0	0	0	0
ENSG00000184616	SPDYE12	0	0	0	0	0	0	0	0	0	0	0	0	2	0	1	0	0	1	0	0	0	1	1	1	0	1	1	0	0	0	0	0	0	0	0	0	0	0	2	0	0	0	0	0	1	1	0	0	19	31	76	4	10	0	0	1	0	0	0	0	0	0	0	0	0	0	0	0	0	0	1	0	0	0	0	1	0	0	0	0	0	0	1	0	0	0	0	0	0	3	1	1	0	1	0	0	5	0	0	0	0	0	0	0	3	1	1	0	2	0	2	1	0	2	0	1	2	2	0	8	18	14	19	6	0	0	0	0	1	1	0	1	0	2	1	0	2	0	0	2	0	4	1	0	1	0	4	2	0	2	1	3	0	0	1	0	0	1	0	0	1	0	4	1	0	1	0	2	0	1	0	0	2	6	2	1	0	1	4	1	7	3	0	3	1	1	2	1	0	3	2	1	1	0	1	0	96	48	303	213	84	61	273	185	90	177	25	104	236	85	327	70	33	112	71	11	153	138	83	170	109	170	438	108	99	0	0	0	0	1	0	2	0	0	0	0	1	1	0	1	3	0	0	0	0	0	0	0	4	0	0	0	44	87	2	6	0	0	0	0	0	0	0	1	1	0	3	3	2	0	0	1	1	1	1	0	3	3	2	0	0	1	1	2	1	5	2	0	1	0	4	0	0	2	0	0	0	0	0	1	0	0	0	0	0	0	0	0	0	0	0	0	15	11	11	3	15	8	0	1	0	0	0	1	0	1	5	0	3	1	5	0	2	0	2	0	0	0	1	1	2	0	0	4	1	2	0	2	0	4	0	2	2	1	1	2	4	2	4	0	0	0	1	6	1	1	1	2	1	1	4	2	1	1	0	0	0	1	0	1	3	0	2	1	2	1	0	2	174	45	238	479	132	120	136	179	253	292	114	125	360	163	285	195	314	170	222	205	151	180	56	106	209	179	302	162	195	241	162	284	207	186
ENSG00000122548	KIAA0087	0	1	0	0	2	0	0	1	0	0	0	0	0	0	0	0	0	0	1	0	0	0	0	8	0	0	0	0	0	1	0	2	0	0	0	0	2	0	0	0	0	0	4	0	0	0	0	0	47	34	106	0	0	0	0	0	0	0	0	0	1	3	0	2	1	1	2	0	0	0	1	0	0	12	8	0	9	1	0	0	1	0	0	0	1	0	0	0	0	0	0	0	0	0	0	0	0	1	0	0	0	0	0	0	0	0	0	0	1	0	0	0	2	1	9	0	1	0	1	5	3	2	3	6	0	0	0	0	0	0	0	3	0	2	0	0	1	0	0	0	0	0	0	0	0	1	0	0	0	1	0	0	3	0	0	0	0	0	0	0	0	0	0	1	0	0	0	0	0	1	0	0	0	0	3	1	0	1	0	0	0	2	0	0	0	0	0	0	0	0	1	0	0	0	0	1	13	18	47	82	30	1	30	14	9	52	0	9	25	13	71	17	25	45	37	0	26	20	0	29	3	24	23	12	37	0	0	0	0	0	0	1	0	0	0	0	1	0	0	1	0	0	0	0	0	0	0	0	0	0	0	0	96	57	0	0	1	0	1	9	0	2	0	0	0	0	0	0	0	0	0	0	0	0	0	0	0	0	0	0	0	0	0	1	0	2	0	0	2	0	1	0	0	3	0	1	1	1	4	2	1	4	9	1	3	7	0	8	2	0	1	1	4	4	3	0	2	0	0	0	0	0	6	0	1	0	0	0	0	1	0	1	3	1	0	0	0	0	1	1	0	0	0	0	0	0	0	0	0	0	0	1	2	12	0	14	0	1	1	5	0	0	0	3	7	1	0	2	0	0	0	1	0	0	0	0	2	0	3	2	23	4	1	0	0	0	0	0	70	13	98	92	42	64	4	14	74	104	60	70	84	55	229	50	98	37	11	6	45	64	45	7	24	149	34	11	76	16	51	27	12	102
ENSG00000280255	ENSG00000280255	11	5	1	5	0	6	30	4	2	27	0	13	3	8	2	3	7	15	47	19	27	17	93	75	2	32	36	39	16	16	13	44	4	63	7	32	13	39	4	2	33	13	7	14	32	38	95	27	10	27	31	0	0	34	20	154	143	113	102	74	73	291	303	383	314	462	463	209	191	87	88	142	99	209	237	78	206	372	273	104	138	2	0	2	1	3	1	2	4	0	1	3	2	0	1	2	7	1	5	3	2	1	2	4	0	1	3	9	8	17	8	17	10	2	6	10	22	17	3	0	0	0	0	0	34	20	72	35	20	62	29	91	20	19	76	86	155	80	30	44	11	6	8	9	86	96	43	6	13	13	5	8	48	53	55	99	0	3	1	1	11	23	129	169	56	121	75	32	86	95	48	36	4	19	791	433	550	559	40	37	185	93	90	59	37	25	90	68	0	0	113	93	32	26	10	13	260	250	570	472	276	37	187	431	81	346	19	147	286	155	493	239	298	377	530	16	1121	686	318	792	282	608	357	356	278	1	7	1	5	4	8	11	6	13	4	16	16	84	42	89	32	43	20	2	0	12	25	23	2	5	65	14	40	25	0	0	201	189	147	125	241	131	88	0	0	6	8	0	1	3	5	0	4	0	0	6	8	0	1	3	5	0	4	6	9	7	4	3	3	11	4	0	3	9	15	3	8	25	12	10	46	6	11	9	37	12	10	14	29	10	11	20	0	0	0	0	0	0	215	102	190	136	101	109	241	104	14	21	64	75	80	276	215	159	103	86	126	266	25	26	82	67	0	11	312	256	77	80	48	76	145	158	27	8	482	572	130	230	330	362	376	377	228	473	188	174	197	195	242	339	2	5	220	225	32	33	153	90	411	512	135	218	393	174	164	84	29	43	841	74	583	669	246	472	12	143	363	362	344	509	480	216	398	290	707	349	109	87	281	390	406	62	1043	1087	1660	821	939	187	765	460	157	733
ENSG00000233760	LINC03095	1	1	0	1	0	0	0	0	0	0	0	3	1	0	0	0	0	0	0	2	1	1	2	2	0	1	0	1	1	0	1	0	0	4	0	0	0	0	2	0	4	0	0	0	1	0	1	0	46	87	43	0	0	0	1	7	1	1	1	0	1	1	1	1	1	4	1	2	2	6	6	4	1	5	4	2	10	15	10	5	12	10	3	8	8	3	0	1	2	0	1	4	10	3	1	8	8	8	0	3	1	0	1	2	0	1	4	3	5	6	6	7	13	4	4	17	2	2	1	1	5	7	6	14	0	2	2	0	0	0	0	0	2	0	0	2	1	0	0	1	0	0	0	0	1	1	1	0	0	2	0	0	0	0	0	1	0	0	0	0	1	0	2	1	0	1	1	1	1	3	0	0	1	0	5	4	3	1	3	0	0	0	0	3	0	0	1	0	0	0	3	4	1	0	0	0	2	5	5	12	3	1	1	13	5	5	0	1	8	0	5	6	5	3	6	0	8	5	0	12	5	3	4	3	6	0	0	1	0	2	0	0	0	2	0	0	0	0	1	0	1	0	0	0	0	0	0	1	0	0	0	0	155	77	0	0	6	4	2	1	4	2	2	6	9	2	0	10	7	1	1	1	0	6	9	2	0	10	7	1	1	1	0	9	7	9	1	11	8	16	6	1	4	23	16	6	3	6	15	13	9	17	14	9	32	11	5	22	18	13	11	20	6	3	4	0	1	3	20	1	1	1	0	1	3	3	2	1	3	0	2	1	2	0	0	2	7	2	2	0	4	1	0	1	5	0	6	1	0	0	3	3	0	8	5	10	0	3	4	3	4	0	2	12	4	4	1	2	5	5	0	2	4	0	0	0	2	2	0	0	8	2	0	6	1	5	0	0	14	3	16	14	1	11	0	1	3	4	2	2	11	2	20	16	11	5	7	2	14	3	9	1	20	10	21	3	11	1	6	13	6	8
ENSG00000286507	ENSG00000286507	8	5	0	1	3	1	0	4	0	15	0	5	1	0	2	1	5	31	8	20	11	0	14	15	2	15	11	2	1	10	11	7	0	7	0	3	0	10	4	6	5	3	9	5	5	5	10	3	157	246	164	12	10	19	7	12	8	15	15	10	10	19	14	13	6	8	14	14	9	5	15	14	12	13	10	11	8	20	16	12	20	0	0	0	0	2	0	1	1	0	3	2	0	0	1	0	0	0	0	2	2	0	1	1	0	3	2	83	44	64	93	67	70	57	128	83	96	125	114	5	2	8	14	11	4	5	15	8	1	3	3	3	2	7	8	8	8	2	6	1	0	10	2	5	1	4	2	3	2	4	1	0	10	9	2	2	2	5	1	0	2	5	14	8	22	4	1	5	13	7	14	14	1	8	7	3	3	8	4	11	4	2	7	1	19	10	7	13	0	0	11	3	0	2	4	2	3	3	6	5	5	6	12	7	6	1	9	5	5	6	4	7	6	11	14	0	2	6	3	14	12	6	5	13	23	2	4	4	2	0	4	9	6	27	0	6	5	22	4	29	14	10	1	0	0	1	0	4	1	3	8	5	610	250	3	2	16	6	8	8	18	18	17	0	2	0	0	1	0	0	0	2	1	0	2	0	0	1	0	0	0	2	1	84	35	110	67	75	75	63	373	52	88	88	73	64	7	10	9	7	10	15	11	8	16	30	7	19	18	13	1	17	2	5	3	2	0	1	2	8	7	8	4	3	7	0	0	2	2	3	24	7	3	8	10	10	8	4	2	7	7	8	17	12	2	20	6	5	7	9	5	10	0	12	4	13	2	3	5	11	3	6	4	10	6	9	3	5	10	3	0	0	2	3	9	9	17	14	10	9	9	13	8	17	17	16	11	14	8	6	8	22	4	16	5	3	7	9	12	3	9	6	13	16	3	6	3	2	6	1	5	13	17	12	17	7	22	14	15	8	14	9
ENSG00000086300	SNX10	97	127	43	87	95	92	200	102	25	541	6	359	48	109	207	127	322	171	349	779	723	219	1752	1797	220	212	1051	463	441	337	1237	889	146	936	93	358	192	935	819	63	733	386	851	374	436	664	1189	539	1324	1363	4120	1138	490	378	378	832	759	517	559	634	753	1042	1126	1285	1348	1680	1659	938	884	531	536	1938	1877	3139	2466	727	2486	2362	1480	2167	1760	3	4	2	6	10	3	22	3	6	6	3	3	4	3	2	3	6	11	10	6	3	22	3	6	6	3	1643	312	278	277	1367	405	277	339	385	313	630	823	4432	6132	9286	8378	13335	474	448	501	424	132	579	177	681	348	247	392	703	828	699	278	315	262	164	99	133	343	468	437	205	502	485	111	181	336	405	447	481	29	76	86	51	242	402	824	816	524	666	289	393	545	567	482	578	636	754	1717	1266	1186	1184	399	252	1008	584	521	324	344	438	958	357	44	32	882	668	449	663	245	264	62	82	360	322	219	56	618	128	159	243	6	78	322	68	620	117	96	178	197	2	131	190	39	126	20	148	655	56	91	7	332	133	99	38	233	226	234	330	26	355	943	1291	922	1255	667	988	385	58	24	251	451	441	95	414	780	582	1027	1074	78	291	3376	2095	727	1550	2164	4015	763	8	2	5	4	19	2	6	12	7	1	8	2	5	4	19	2	6	12	7	1	474	353	383	149	478	401	542	550	1279	553	412	240	2397	193	409	245	361	389	286	569	153	392	280	375	351	234	442	148	320	6682	5725	9034	1289	2025	1303	981	801	915	838	520	543	893	440	172	288	405	495	517	767	996	623	1025	987	847	1046	157	93	700	305	258	209	756	729	504	535	777	1021	588	599	201	72	1324	1912	636	740	1358	1412	1047	1158	842	2018	823	915	1199	990	651	996	58	64	866	947	138	266	894	461	3228	1223	795	1840	1245	675	605	329	629	796	239	25	433	1141	296	336	9	70	299	584	528	197	921	400	350	450	766	204	515	92	362	313	255	122	121	740	132	85	92	514	196	44	639	860
ENSG00000010270	STARD3NL	114	120	48	74	53	37	87	103	9	296	11	214	118	46	110	138	132	261	209	263	273	74	597	620	87	326	302	185	176	126	486	341	46	361	29	93	51	221	226	145	145	100	237	89	134	201	329	183	884	1074	749	457	1279	838	876	705	701	651	729	760	733	891	852	888	842	1361	1376	884	904	614	588	648	669	1624	1694	1295	1543	1435	1205	1488	1522	108	138	114	105	90	115	69	121	134	91	108	108	138	81	114	125	105	178	90	115	115	69	121	134	91	108	683	1141	813	813	723	799	1241	1078	827	1292	795	599	1416	1855	2372	2019	2476	670	463	1075	415	252	513	164	342	278	290	457	551	483	385	1092	675	520	318	481	633	612	567	494	157	705	547	372	304	654	602	447	554	195	147	148	134	294	597	962	709	1317	912	343	608	672	655	1116	919	600	727	1782	1234	1308	1119	862	591	1600	889	877	682	1504	1218	1067	953	33	35	749	625	638	561	411	475	558	896	1465	851	1005	657	1355	1301	868	982	687	796	1134	766	1306	723	614	857	910	252	1692	1784	1524	1594	1110	2280	2444	1487	1371	16	104	76	163	43	82	157	91	214	25	118	225	508	248	522	233	405	130	14	1	50	114	178	17	93	292	175	683	631	446	445	2137	1403	1258	1147	1188	1816	1237	139	116	132	119	137	149	60	114	151	150	139	116	132	119	137	149	60	114	151	150	545	1022	852	720	612	617	825	517	692	641	1012	667	511	358	465	620	592	953	352	574	434	729	609	519	608	592	643	643	573	1595	1545	2235	469	721	338	1177	695	966	569	471	491	686	411	301	248	366	464	1383	1104	1393	778	1195	1101	939	1060	607	403	876	489	576	436	1069	793	691	638	1007	1286	777	727	283	187	974	1337	967	660	1163	1116	1023	1279	702	1658	1222	1165	1613	1146	859	1145	354	201	1197	1167	450	552	1135	916	1164	1553	791	675	1671	800	792	529	829	930	1302	497	1068	1994	880	944	1023	661	1116	1786	1291	777	1702	1046	840	1384	1085	828	912	843	882	807	802	828	1178	1518	3850	1559	1835	1456	2945	1217	1485	1527
ENSG00000227191	TRGC2	10	4	1	11	2	0	2	3	2	4	3	15	5	2	3	1	4	13	19	3	17	4	3	4	2	21	2	1	12	9	4	8	0	14	1	5	0	1	0	3	4	1	7	11	2	10	11	1	170	132	129	299	33	62	46	42	34	18	18	22	30	34	32	41	26	23	18	32	29	13	9	18	11	55	51	101	54	53	71	202	105	0	4	1	0	4	1	1	0	5	1	0	0	4	0	1	2	0	0	4	1	1	1	0	5	1	0	256	40	12	31	143	117	37	11	28	39	17	143	22	15	20	55	24	36	25	27	8	20	21	5	10	3	11	30	23	5	4	131	112	76	51	22	42	23	22	2	4	54	69	40	42	61	87	50	80	97	71	9	1	27	59	37	23	81	57	16	81	97	109	36	56	58	36	79	70	41	62	77	50	255	133	51	58	128	162	100	74	2	5	60	85	61	29	51	112	21	89	10	71	71	5	100	74	24	18	48	217	75	95	27	56	52	54	53	33	82	290	39	124	83	154	51	132	98	0	1	3	3	1	0	23	1	2	1	3	16	8	3	4	1	20	0	1	0	0	2	8	0	5	4	3	100	67	22	117	84	13	135	45	83	21	84	2	0	2	1	3	1	0	3	1	0	2	0	2	1	3	1	0	3	1	0	138	56	62	18	98	82	74	83	319	62	12	18	146	202	173	100	258	81	192	181	54	328	136	140	142	121	195	53	74	41	109	92	18	32	14	21	59	41	20	22	42	27	17	9	13	23	28	76	95	100	68	9	18	99	73	150	186	38	17	2	8	48	31	31	22	32	25	45	27	52	106	66	70	101	82	36	48	33	63	17	47	105	96	68	45	55	64	64	44	49	45	59	50	55	46	69	91	28	10	145	72	83	48	11	27	160	39	57	155	56	95	18	54	103	38	26	43	54	72	12	134	32	10	95	80	10	47	39	76	108	75	172	291	225	73	101	120	101	71
ENSG00000211687	TRGJ2	0	0	0	0	0	0	0	0	0	0	0	0	0	0	0	0	0	0	0	1	1	0	0	0	0	1	0	0	0	0	0	0	0	0	0	0	0	0	0	0	0	0	0	0	0	0	0	0	0	7	4	0	0	0	0	0	0	0	0	0	0	0	0	0	0	0	0	0	0	0	0	0	0	0	0	0	0	0	0	0	0	0	0	0	0	0	0	0	0	0	0	0	0	0	0	0	0	0	0	0	0	0	0	0	0	0	0	5	0	0	1	1	1	1	0	1	2	1	0	0	0	0	0	0	0	0	0	0	0	0	0	0	2	0	1	0	0	0	0	0	0	2	0	0	0	0	0	0	0	1	0	0	0	0	0	1	0	0	0	0	0	0	0	0	0	0	2	0	1	2	0	0	0	0	0	0	0	0	0	0	0	0	0	0	0	0	0	4	1	0	0	0	0	0	1	0	0	0	0	0	0	0	1	0	0	0	0	0	0	0	0	0	0	0	0	0	0	0	0	0	0	0	0	0	0	0	0	0	0	0	0	0	0	0	0	0	0	0	0	0	0	0	0	0	0	0	0	0	0	0	0	0	0	0	0	1	0	0	0	0	0	0	0	0	0	0	0	0	0	0	0	0	0	0	0	0	0	0	0	0	0	0	0	3	1	0	0	3	1	2	3	3	0	0	0	2	0	0	1	1	0	0	0	0	1	0	0	0	0	0	0	0	0	0	0	0	0	0	0	0	0	0	0	0	0	0	0	0	0	1	0	0	1	0	0	0	0	0	1	0	0	0	0	0	0	0	0	0	0	0	0	0	0	2	0	0	0	0	0	0	0	0	0	0	0	1	0	0	0	3	0	0	0	0	0	0	1	0	0	0	0	0	2	0	0	0	0	0	0	0	0	0	0	0	0	0	0	0	0	0	0	0	0	0	0	0	0	0	0	0	0	0	0	0	0	0	1	0	0	0	0	0
ENSG00000211688	TRGJP2	0	0	0	2	0	0	3	0	0	0	0	3	0	0	0	0	1	2	0	0	0	0	2	0	0	2	1	1	1	0	1	0	0	1	0	0	0	0	0	0	0	0	0	0	1	0	0	0	0	0	0	2	0	3	2	5	5	0	1	5	4	2	0	3	4	4	3	2	4	1	2	3	4	2	4	18	4	7	2	15	7	0	0	0	0	0	0	0	0	0	0	0	0	0	0	0	0	0	0	0	0	0	0	0	0	0	0	3	0	0	0	1	1	1	0	0	1	1	0	6	4	5	10	11	6	1	2	0	0	1	0	0	0	2	0	0	0	0	4	7	5	2	0	2	2	2	0	0	7	3	0	3	1	10	0	2	1	2	0	0	1	2	4	8	8	9	3	3	8	15	7	9	0	4	9	5	4	4	2	4	15	13	1	7	8	11	6	2	0	0	0	0	5	1	3	8	0	4	1	1	4	0	5	3	3	1	0	11	3	2	2	5	3	5	7	2	5	2	0	11	1	14	0	5	5	0	0	0	0	0	0	0	0	0	0	0	1	4	0	0	0	4	0	0	0	0	0	0	0	1	0	0	0	0	2	0	4	1	16	4	4	0	6	0	0	0	0	0	0	0	0	0	0	0	0	0	0	0	0	0	0	0	0	0	0	0	1	0	0	1	1	2	0	1	0	2	1	0	0	1	0	2	1	0	0	0	0	2	0	2	0	1	6	6	10	3	1	2	0	1	0	2	0	1	2	1	0	1	4	0	6	7	13	1	1	2	3	12	7	1	1	0	0	0	5	0	0	0	3	0	0	6	7	7	7	3	8	4	1	5	7	2	0	5	3	6	5	1	4	2	0	0	3	4	5	0	3	3	0	4	5	1	8	0	7	2	0	0	4	1	4	8	5	5	1	5	8	4	1	3	0	4	0	9	2	1	11	0	0	4	1	5	13	5	14	21	11	9	9	0	6	8
ENSG00000211691	TRGJP	0	0	0	0	0	0	0	0	0	0	0	0	0	0	0	0	0	0	0	0	0	0	0	0	0	0	0	0	0	0	0	0	0	0	0	0	0	0	0	0	0	0	0	0	0	0	0	0	0	0	1	0	0	0	0	0	0	0	0	0	0	0	0	0	0	0	0	0	0	0	0	0	0	0	0	0	0	0	0	0	0	0	0	0	0	0	0	0	0	0	0	0	0	0	0	0	0	0	0	0	0	0	0	0	0	0	0	0	0	0	0	0	0	0	0	0	0	0	0	0	0	0	0	0	0	0	0	0	0	0	0	0	0	0	0	0	0	0	0	0	0	0	0	0	0	0	0	0	0	0	0	0	0	0	0	0	0	0	0	0	0	0	0	0	0	0	0	0	0	0	0	0	0	0	0	0	0	0	0	0	0	0	0	0	0	0	0	0	0	0	0	0	0	0	0	0	0	0	0	0	0	0	0	0	0	0	0	0	0	0	0	0	0	0	0	0	0	0	0	0	0	0	0	0	0	0	0	0	0	0	0	0	0	0	0	0	0	0	0	0	0	0	0	0	0	0	0	0	0	0	0	0	1	0	0	0	0	0	0	0	0	0	0	0	0	0	0	0	0	0	0	0	0	0	0	0	0	0	0	0	0	0	0	0	0	0	0	0	0	0	0	0	0	0	0	0	0	0	0	0	0	0	0	0	0	0	0	0	0	0	0	0	0	0	1	0	1	0	0	0	0	0	0	0	0	0	0	0	0	0	0	0	0	0	0	0	0	0	0	0	0	0	0	0	0	0	0	0	0	0	0	0	0	0	0	0	0	0	0	0	0	0	0	0	0	0	0	0	0	0	0	0	0	0	1	0	0	0	0	0	0	0	0	0	0	0	0	0	0	0	0	0	0	0	0	0	0	0	0	0	0	0	0	0	0	0	0	0	0	0	0	0	0	0	0	0	0	0	0	0	0	0
ENSG00000211692	TRGJP1	0	0	0	0	0	0	0	0	0	0	0	0	0	0	0	0	0	1	0	0	0	0	0	0	0	0	0	0	0	0	0	0	0	0	0	0	0	0	0	0	0	0	0	0	0	0	0	0	2	0	0	3	0	1	2	0	1	1	0	0	0	0	0	0	1	0	2	0	0	1	0	0	1	0	1	1	0	0	0	1	1	0	0	0	0	0	0	0	0	0	0	0	0	0	0	0	0	0	0	0	0	0	0	0	0	0	0	0	0	1	0	0	1	0	0	0	0	0	2	0	0	0	2	0	0	0	0	0	0	0	0	0	0	0	0	2	1	0	1	0	0	0	1	4	2	1	0	0	2	1	1	1	2	1	0	0	0	0	0	0	0	2	2	0	0	5	3	1	4	2	2	0	0	0	4	2	1	0	0	0	0	1	3	2	8	0	3	1	0	0	1	0	2	1	3	4	0	2	0	2	0	0	0	2	1	0	0	1	1	0	1	1	0	0	0	0	0	0	0	7	0	0	0	4	1	0	0	0	0	0	0	0	0	0	1	0	0	0	0	1	0	0	0	0	0	0	0	0	0	0	1	0	1	0	0	0	0	0	0	1	0	0	1	0	0	0	0	0	0	0	0	0	0	0	0	0	0	0	0	0	0	0	0	0	0	1	0	0	0	0	0	0	0	0	0	0	0	0	2	2	0	0	0	0	1	0	0	0	0	1	0	0	0	1	0	0	0	0	0	1	1	0	2	0	0	0	0	0	0	0	0	1	1	0	0	2	2	2	0	0	2	0	0	0	0	0	1	2	1	0	0	0	0	0	0	1	1	0	0	0	4	2	1	1	2	1	0	0	0	0	0	0	2	0	8	1	0	2	0	4	0	0	1	0	0	0	0	0	1	1	0	0	0	0	0	3	0	0	0	0	0	0	0	1	0	0	2	0	0	2	0	1	0	1	2	0	3	0	4	0	3	0
ENSG00000211693	TRGV11	0	0	0	0	0	0	0	0	0	0	0	0	0	0	0	0	0	0	0	0	0	0	0	0	0	0	0	0	0	0	0	0	0	0	0	0	0	0	0	0	0	0	0	0	0	0	0	0	0	6	0	1	0	0	0	0	0	0	0	0	0	0	0	0	0	0	0	0	0	0	0	0	0	0	0	0	0	0	0	0	0	0	0	0	0	0	0	0	0	0	0	0	0	0	0	0	0	0	0	0	0	0	0	0	0	0	0	0	0	0	0	0	0	0	0	0	0	0	0	0	0	0	0	0	0	0	0	0	0	0	0	0	0	0	0	0	0	0	0	0	0	0	0	0	0	0	0	0	0	0	0	0	0	0	0	0	0	0	0	0	0	0	0	0	0	0	0	0	0	0	0	0	0	0	0	0	0	0	0	0	0	0	0	0	0	0	0	0	0	0	0	0	0	0	0	0	0	0	0	0	0	0	0	0	0	0	0	0	0	0	0	0	0	0	0	0	0	0	0	0	0	0	0	0	0	0	0	0	0	0	0	0	0	0	0	0	0	0	0	1	0	0	0	0	0	0	0	0	0	0	0	0	3	1	1	0	0	0	0	0	0	0	0	0	0	0	0	0	0	0	0	0	0	0	0	0	0	0	0	0	0	0	0	0	0	0	0	0	0	0	0	1	0	0	0	0	0	0	0	0	1	0	0	0	2	0	0	0	0	0	0	0	0	0	0	0	0	0	0	0	0	0	0	0	0	0	0	0	0	0	0	0	0	0	0	0	0	0	0	0	0	0	0	0	0	0	0	0	0	0	0	0	0	0	0	1	0	0	0	0	0	0	0	0	0	0	0	0	0	0	0	0	0	0	0	0	0	0	0	0	0	0	0	0	0	0	0	0	0	0	0	0	0	0	0	0	0	0	0	0	0	0	0	0	0	0	0	0	0	0	0	0	0	0	0	0	0	0	0	0	0	0
ENSG00000231202	TRGVB	0	0	0	0	0	0	0	0	0	0	0	0	0	0	0	0	0	0	0	0	0	0	0	0	0	1	0	0	0	0	0	0	0	0	0	0	0	0	0	0	0	0	0	0	0	0	0	0	0	10	2	3	0	0	0	0	0	0	0	0	0	0	0	0	0	0	0	0	0	0	0	0	0	0	0	0	2	1	0	0	0	0	0	0	0	0	0	0	0	0	0	0	0	0	0	0	0	0	0	0	0	0	0	0	0	0	0	0	0	0	0	0	0	0	0	0	0	0	2	0	0	0	0	0	0	0	0	0	0	0	0	0	0	0	0	0	0	0	0	0	0	0	0	0	0	1	0	0	0	0	0	0	0	0	0	0	0	0	0	0	0	0	0	0	0	0	0	0	0	0	0	0	0	0	0	0	0	0	0	0	0	0	0	0	0	0	0	0	0	0	0	0	0	0	3	0	0	0	0	0	0	0	0	0	0	0	0	0	0	0	0	1	0	0	0	0	0	0	0	0	0	0	0	0	2	0	0	0	0	0	0	0	0	0	0	0	0	0	0	0	0	0	0	0	0	0	0	0	0	0	0	0	8	9	0	0	0	0	0	0	0	0	2	0	0	0	0	0	0	0	0	0	0	0	0	0	0	0	0	0	0	0	0	0	1	0	0	0	0	0	0	0	0	0	0	0	0	1	0	1	0	0	1	0	0	0	0	0	0	0	0	0	0	0	0	0	0	0	0	0	0	0	0	0	0	0	0	0	0	0	0	0	0	0	0	0	0	0	0	0	0	0	0	0	0	0	0	0	0	0	0	0	0	0	0	0	0	0	0	0	0	0	0	0	0	0	0	0	0	0	0	0	0	0	0	0	0	0	0	0	0	0	0	0	0	1	0	0	0	0	0	0	0	0	0	0	0	0	0	0	0	0	0	0	0	0	0	0	0	0	0	0	0	0	0	0	0	0	0	0	0	0
ENSG00000289366	ENSG00000289366	0	0	0	0	0	0	0	0	0	0	0	0	0	0	0	0	0	0	0	0	0	0	0	0	0	0	0	0	0	0	0	0	0	0	0	0	0	0	0	0	0	0	0	0	0	0	0	0	1	7	0	1	1	0	0	0	0	0	0	0	0	0	0	0	0	0	0	0	0	0	0	0	0	0	0	0	0	1	1	0	1	0	0	0	0	0	0	0	0	0	0	0	0	0	0	0	0	0	0	0	0	0	0	0	0	0	0	0	0	0	0	1	0	0	0	0	0	0	2	0	0	0	1	0	0	0	0	0	0	0	0	0	0	0	0	0	0	0	0	0	0	0	0	0	0	0	0	0	1	1	0	0	0	0	0	0	0	0	0	0	0	0	0	0	0	0	0	0	0	0	0	0	0	0	0	0	0	0	0	0	0	0	0	1	0	0	0	0	2	0	0	0	0	0	0	0	0	0	0	0	0	0	2	0	0	0	0	0	0	0	0	1	0	0	0	0	0	0	0	0	0	0	0	0	0	0	0	0	0	0	0	0	0	0	0	0	0	0	0	0	0	0	0	0	0	0	0	0	0	0	0	0	7	3	1	1	1	0	0	0	0	0	0	0	1	1	1	0	0	0	0	0	0	0	1	1	1	0	0	0	0	0	0	2	0	0	0	0	0	0	0	0	0	0	0	1	3	2	2	1	0	0	0	0	5	0	1	1	1	3	1	0	0	3	12	0	0	0	0	0	0	0	0	0	0	0	0	0	0	0	0	0	0	0	0	0	0	0	0	0	0	0	0	2	0	0	0	0	0	0	0	0	0	0	0	0	3	0	0	0	0	0	0	0	0	0	0	0	0	0	0	0	0	0	0	0	0	0	0	0	0	0	0	0	0	0	0	0	0	0	0	0	0	0	0	0	0	0	0	0	0	0	0	0	0	0	0	0	0	0	0	0	0	0	0	0	0	0	0	0	0	0
ENSG00000211694	TRGV10	0	1	0	0	0	0	0	0	0	0	0	0	0	0	0	0	0	1	0	0	0	0	0	1	0	1	0	0	0	0	0	0	0	0	0	0	0	0	0	0	0	0	0	0	0	0	0	0	0	0	0	0	0	1	0	0	0	0	0	0	0	1	0	1	0	1	0	0	0	0	1	0	1	1	0	0	0	0	1	1	0	0	0	0	0	0	0	0	0	0	0	0	0	0	0	0	1	0	0	0	0	0	0	0	0	0	0	29	1	1	4	18	4	4	4	2	5	10	22	0	0	0	7	0	0	0	0	0	0	0	0	0	0	0	0	0	0	0	0	0	1	0	0	0	0	0	0	0	0	0	0	0	0	0	0	0	0	0	0	0	0	0	0	0	0	0	0	0	2	0	3	0	0	0	0	0	0	0	0	0	0	0	0	0	0	0	0	0	0	0	0	0	1	0	0	0	0	0	0	0	0	0	0	0	0	0	0	0	0	0	0	0	0	0	0	0	0	0	0	0	0	0	0	0	0	0	0	0	0	0	0	0	0	0	0	0	0	1	0	0	0	0	0	0	0	0	0	0	0	0	0	0	0	0	0	0	1	1	2	0	2	3	0	0	0	0	0	0	0	0	1	0	0	0	0	0	0	0	0	0	1	0	0	15	6	8	1	8	6	8	20	15	4	3	3	25	21	9	7	22	7	24	14	3	18	16	16	12	8	28	3	4	1	9	11	0	1	1	0	0	0	0	0	0	0	0	0	0	0	0	2	0	2	0	1	3	1	0	0	0	0	0	2	0	0	0	0	0	0	0	0	0	0	0	0	1	0	0	0	0	0	0	0	0	0	0	0	2	1	0	0	0	0	0	0	0	0	2	0	0	0	1	0	1	0	0	0	0	0	0	0	0	0	0	0	0	0	0	0	0	0	0	0	0	0	0	0	0	0	0	0	0	0	0	0	0	0	0	0	0	0	0
ENSG00000231916	ENSG00000231916	0	0	0	0	0	0	0	0	0	0	0	0	0	0	1	0	0	0	0	1	0	0	0	0	0	0	0	0	0	0	1	0	0	1	0	0	0	0	0	0	0	0	0	0	0	0	1	0	0	14	4	0	0	0	0	0	0	0	0	0	0	0	0	1	3	0	0	1	0	0	1	0	0	1	0	0	1	1	2	0	0	0	0	1	0	1	4	2	1	0	1	2	0	0	0	1	0	0	4	1	1	4	2	1	0	1	2	0	0	1	1	0	0	0	0	0	0	0	0	3	7	4	11	13	1	0	1	0	0	0	0	0	0	0	0	0	0	0	1	0	0	0	0	0	0	0	1	0	1	0	0	0	2	2	3	0	0	2	0	0	0	0	0	0	0	0	0	1	0	0	0	0	0	0	0	1	0	0	2	0	1	1	0	0	1	0	2	0	0	0	4	0	0	0	0	0	0	0	0	0	2	2	0	5	1	0	0	1	2	2	0	1	2	1	1	0	0	0	0	4	0	3	2	0	3	0	0	0	0	0	0	0	0	0	0	0	0	0	1	0	0	0	0	0	0	0	0	0	0	0	0	0	4	3	1	0	1	0	0	0	0	0	2	0	2	2	0	0	1	2	2	1	0	0	2	2	0	0	1	2	2	1	0	0	1	0	0	0	0	0	0	0	1	0	0	3	0	2	0	1	0	1	0	0	0	0	0	0	0	0	1	0	3	7	2	2	3	3	3	0	1	0	1	0	1	0	0	0	0	0	0	0	1	0	0	0	1	0	1	2	0	0	0	1	0	0	0	4	0	0	0	0	0	0	0	0	0	0	0	0	0	0	0	0	5	0	0	0	0	3	3	0	0	0	0	0	0	0	0	0	2	0	1	0	0	0	0	0	0	0	1	1	2	0	1	0	1	0	0	1	1	0	0	0	0	0	2	1	1	0	2	1	5	0	0	5	0	4	0	0	0	0
ENSG00000211695	TRGV9	1	0	0	0	0	0	0	0	0	0	0	0	2	0	2	1	1	2	0	0	1	0	3	4	0	0	0	0	0	0	1	2	0	2	0	0	1	0	0	0	0	1	0	1	0	0	0	0	15	16	24	57	11	6	8	2	3	0	0	5	4	3	5	5	5	9	3	2	5	8	9	1	1	44	7	6	36	6	11	13	24	0	0	0	0	0	0	1	0	1	0	1	0	0	0	0	0	0	0	0	0	0	1	0	1	0	1	8	2	2	2	4	5	3	1	4	2	2	2	0	1	0	6	5	1	0	5	0	0	1	0	0	3	0	0	0	0	2	6	0	2	4	0	6	0	0	0	0	5	6	3	1	4	2	2	3	1	0	0	3	2	4	0	0	5	0	1	2	6	4	1	1	1	9	10	7	8	6	0	2	7	4	0	7	16	19	4	13	0	0	3	1	3	2	3	4	0	3	1	1	1	2	11	2	2	2	3	8	2	4	0	4	1	2	2	1	2	16	0	2	0	5	0	0	2	0	1	1	0	0	0	0	0	1	0	1	3	2	0	0	1	0	0	0	0	0	2	0	0	0	0	2	49	20	4	18	18	0	6	5	4	3	41	1	2	1	1	0	0	1	3	0	0	1	2	1	1	0	0	1	3	0	0	2	4	4	4	3	3	7	5	10	1	0	3	5	19	11	6	10	10	2	20	3	9	10	10	9	1	11	9	7	3	11	28	1	4	0	1	7	4	1	1	2	1	2	1	0	0	2	5	3	7	4	5	2	11	4	4	2	2	0	0	1	0	1	5	2	0	3	1	0	0	15	4	10	8	7	4	8	4	6	0	3	2	2	3	1	1	5	0	1	2	0	1	7	3	3	0	8	4	4	5	3	6	2	0	0	1	3	3	3	1	4	35	1	6	6	1	0	3	5	3	10	0	0	1	0	0	3	6	2	1	1	0	0	1	2	4	0	4	0
ENSG00000225992	TRGVA	0	0	0	0	0	0	0	0	0	0	0	0	0	0	0	0	0	0	0	0	0	0	0	0	0	0	0	0	0	0	0	0	0	0	0	0	0	0	0	0	0	0	0	0	0	0	0	0	5	16	11	5	1	0	0	0	0	0	0	0	0	0	0	0	0	0	0	0	0	0	0	0	0	0	0	0	0	0	0	0	0	0	0	0	0	0	0	0	0	0	0	0	0	0	0	0	0	0	0	0	0	0	0	0	0	0	0	0	0	0	0	0	0	0	0	0	0	0	0	0	0	0	0	2	0	0	0	0	0	0	0	0	0	0	0	0	0	0	0	0	0	0	0	0	0	0	0	0	0	1	0	0	0	0	0	0	0	0	0	0	0	0	0	0	0	0	0	0	0	5	0	0	0	0	0	0	0	0	0	0	0	0	0	0	0	0	0	0	0	0	0	0	0	0	0	0	1	0	0	0	0	0	0	0	0	2	0	0	1	1	0	0	0	0	0	0	0	0	0	0	0	0	0	0	0	0	0	0	0	0	2	0	0	0	0	1	0	0	0	0	0	0	0	0	0	0	0	0	0	0	0	0	38	17	0	0	0	0	0	0	0	1	0	0	0	0	0	0	0	0	0	0	0	0	0	0	0	0	0	0	0	0	0	0	0	0	0	0	0	0	0	0	0	1	0	0	0	0	0	1	0	0	0	0	1	0	0	0	0	0	0	1	0	1	0	1	0	1	1	0	0	0	0	0	0	0	0	0	0	0	0	0	0	0	0	0	0	0	0	0	0	0	0	0	0	0	0	0	0	0	0	0	0	0	0	0	0	0	0	0	0	0	0	0	0	0	0	0	0	0	0	0	0	0	0	0	0	0	0	0	0	0	0	0	0	0	0	0	0	0	1	0	0	0	0	0	0	0	0	0	1	0	0	0	0	0	0	0	0	0	0	0	0	0	0	0	0	0	0	0	0	1
ENSG00000272908	ENSG00000272908	1	1	0	0	0	0	0	0	1	1	0	7	0	0	2	0	0	2	2	2	7	2	5	15	2	1	9	0	3	1	1	18	3	3	0	0	0	0	0	0	0	0	0	0	0	0	6	0	33	38	26	236	314	2	1	2	0	1	0	1	0	0	2	3	6	6	6	4	3	3	2	1	3	16	8	4	4	4	16	15	20	0	0	0	1	0	0	2	1	0	0	0	0	0	1	0	0	1	0	0	1	0	2	1	0	0	0	10	2	1	3	8	10	5	1	6	0	0	4	53	59	125	167	277	2	1	3	4	1	4	1	1	0	0	2	4	0	0	3	1	1	1	3	0	1	0	0	0	1	0	4	0	7	4	2	0	0	0	0	0	2	2	0	2	2	0	0	0	2	6	4	1	3	0	2	4	4	4	16	0	12	6	2	4	3	4	2	0	0	0	0	2	2	0	0	1	0	3	14	2	5	4	19	2	4	3	8	3	4	4	2	2	4	4	4	0	8	4	3	5	4	7	6	4	13	0	1	0	0	0	0	1	0	3	0	5	7	4	19	3	4	0	4	0	0	4	1	0	0	0	2	0	93	54	110	145	13	17	4	4	2	15	3	0	0	2	0	1	0	0	1	0	0	0	0	2	0	1	0	0	1	0	0	5	1	1	0	2	4	9	2	4	3	1	3	7	13	12	20	19	23	11	22	9	23	20	21	18	20	17	12	19	110	94	156	52	21	16	0	3	4	0	0	2	2	1	1	1	2	5	4	3	9	3	6	3	0	3	2	0	3	1	2	4	0	0	1	1	0	2	1	0	21	3	1	0	7	1	3	4	0	0	0	3	0	1	0	6	2	5	0	0	2	2	1	2	1	2	6	2	2	1	8	2	0	0	3	3	3	0	4	12	2	3	0	3	3	3	1	4	8	5	4	13	1	1	1	4	6	1	3	8	2	8	14	11	5	27	6	6	0	1
ENSG00000211696	TRGV8	0	0	0	0	0	0	0	0	0	0	0	0	0	0	0	0	0	0	0	0	3	0	1	4	0	0	3	0	0	0	0	3	1	0	0	0	0	0	0	0	0	0	0	0	0	0	0	0	0	0	10	19	30	4	0	1	0	0	0	0	0	0	0	2	1	0	0	0	0	0	0	2	2	0	2	0	5	1	2	1	3	0	0	0	0	0	0	0	0	0	0	0	0	0	0	0	0	0	0	0	0	0	0	0	0	0	0	7	0	2	1	1	2	1	0	2	0	1	9	10	5	15	20	41	0	1	0	0	0	0	0	0	0	0	0	0	0	0	0	0	0	0	0	0	2	0	0	0	0	0	0	0	0	0	0	0	0	0	0	0	0	0	3	0	0	0	0	0	0	0	0	1	0	0	0	0	1	0	0	0	0	0	0	0	0	0	0	0	0	0	0	4	0	0	0	0	1	0	0	0	0	0	2	0	0	0	0	0	0	0	1	0	0	0	0	0	0	0	0	0	0	0	1	0	0	0	0	1	0	0	0	0	0	0	0	1	0	4	1	2	0	0	0	0	0	0	1	0	0	0	0	1	10	4	14	21	1	0	1	1	1	0	0	0	0	0	0	0	0	0	0	0	0	0	0	0	0	0	0	0	0	0	0	4	1	3	0	2	4	6	4	7	2	0	3	4	7	11	4	10	4	3	3	2	10	5	4	3	2	11	1	3	19	25	21	2	6	3	0	0	0	0	0	0	0	0	0	0	0	0	1	1	0	0	5	1	0	0	0	0	0	0	0	0	0	0	0	0	0	4	0	0	0	0	0	0	0	0	0	0	0	0	0	1	0	4	0	0	0	0	0	0	0	0	0	2	0	0	0	0	0	0	1	0	0	0	0	0	0	0	0	0	0	2	0	0	2	1	0	0	0	0	0	0	0	0	0	0	0	0	0	0	0	0	0	3	0	1	0	0	0	1
ENSG00000249978	TRGV7	6	2	0	0	0	0	1	0	0	1	0	1	0	0	1	0	0	2	0	2	1	1	0	3	0	0	2	0	0	0	0	2	2	1	0	0	1	0	0	0	0	0	0	0	0	1	1	0	0	0	0	0	0	1	0	0	0	0	0	0	1	0	0	1	0	0	0	0	0	1	0	2	0	1	2	3	0	3	3	3	1	0	0	1	0	1	1	0	0	0	0	0	0	0	2	1	0	0	0	1	0	1	0	0	0	0	0	5	3	0	1	4	3	0	1	8	1	2	8	5	12	13	10	31	0	0	2	0	0	0	0	0	0	0	1	1	0	0	4	1	0	1	0	0	0	0	3	0	0	0	0	0	0	0	0	0	0	0	0	0	0	0	2	0	4	0	0	0	1	0	1	0	0	0	0	1	1	0	0	0	0	0	0	0	1	0	0	0	0	0	0	0	0	1	0	0	0	0	0	0	0	0	0	0	0	0	0	0	0	0	0	0	0	0	0	0	0	0	0	0	0	0	0	0	0	0	0	1	0	0	0	0	0	3	0	3	3	0	3	1	2	2	2	0	0	0	0	0	0	1	0	0	0	0	0	0	1	2	2	1	2	1	1	0	0	2	0	0	0	0	0	0	1	0	0	2	0	0	0	0	0	0	1	5	3	1	3	6	3	9	0	0	1	0	3	1	5	6	8	10	8	1	7	3	8	9	5	13	3	7	1	6	10	9	16	4	5	4	0	0	0	0	2	0	0	3	0	0	0	0	1	2	6	0	2	0	2	3	0	0	0	0	6	1	0	0	0	0	1	0	0	0	0	0	1	0	0	0	0	1	0	1	0	0	0	0	1	0	10	3	0	0	4	0	0	2	1	1	1	4	0	0	0	1	0	0	0	2	0	0	0	0	0	0	0	0	0	0	0	0	0	0	0	0	0	0	0	0	0	0	0	0	0	0	0	0	0	0	0	0	0	0
ENSG00000226212	TRGV6	0	0	0	0	0	0	0	0	0	0	0	0	0	0	0	0	0	0	0	0	0	0	0	0	0	0	0	0	0	0	0	0	0	0	0	0	0	0	0	0	0	0	0	0	0	0	0	0	0	0	0	0	0	0	0	0	0	0	0	0	0	0	0	0	0	0	0	0	0	0	0	0	0	0	1	0	0	0	0	0	0	0	0	0	0	0	0	0	0	0	0	0	0	0	0	0	0	0	0	0	0	0	0	0	0	0	0	1	0	0	1	0	1	0	0	0	0	0	0	0	0	0	0	0	0	0	0	0	0	0	0	2	0	0	0	0	0	0	0	0	0	0	0	0	0	0	0	0	0	0	0	0	0	0	0	0	0	0	0	0	0	0	0	0	0	0	0	0	0	0	0	0	0	0	0	0	0	0	0	0	0	0	0	0	0	0	0	0	0	1	0	0	0	0	0	0	0	0	0	0	0	0	0	0	0	0	0	0	0	0	0	0	0	0	0	0	0	0	0	0	0	0	0	0	0	0	0	0	0	0	0	0	0	0	0	0	0	0	0	1	0	0	0	0	0	0	0	0	0	0	0	0	0	0	0	0	1	0	0	0	0	0	0	0	0	0	0	0	0	0	0	0	0	0	0	0	0	0	0	0	0	0	0	0	0	0	0	0	0	0	0	0	1	0	0	0	0	0	0	0	0	0	0	0	0	1	0	0	0	0	0	0	0	0	0	0	0	0	0	0	0	0	0	0	0	0	0	0	0	0	0	0	0	1	0	0	0	0	0	0	0	0	0	0	0	0	0	0	0	0	0	0	0	0	0	0	0	0	0	0	0	0	0	0	1	0	0	0	0	0	0	0	0	0	0	0	0	0	0	0	0	0	0	0	0	0	0	0	0	0	0	0	0	0	0	0	0	0	0	0	0	0	0	0	0	0	0	0	0	0	0	0	0	0	0	0	0	0	0	0	0	0
ENSG00000228668	TRGV5P	0	0	0	0	0	0	0	0	0	0	0	0	0	0	0	0	0	0	0	0	0	0	0	0	0	0	0	0	0	0	0	1	0	0	0	0	0	3	0	0	0	0	0	0	0	0	0	0	0	0	0	0	0	1	0	0	0	0	0	0	0	0	0	0	0	0	0	0	0	0	1	0	0	1	0	0	2	0	0	2	3	0	2	5	0	0	0	0	0	1	0	0	0	2	0	5	0	0	0	0	0	0	0	0	1	0	0	6	1	0	0	1	1	0	0	0	0	1	0	0	1	0	8	9	0	0	0	0	0	0	0	0	0	0	0	0	0	0	0	0	0	0	0	0	0	0	0	0	1	0	0	0	1	0	0	0	0	0	0	0	0	0	0	0	0	1	0	0	1	0	0	0	2	1	0	0	0	0	0	0	0	1	0	0	0	0	0	0	0	0	0	0	0	0	0	0	0	0	0	0	0	0	0	0	0	0	0	0	0	0	0	0	0	0	0	0	0	0	0	0	0	0	0	0	0	0	0	0	0	0	0	0	0	0	0	0	0	0	0	0	1	0	0	0	0	0	0	0	0	0	0	0	0	0	0	0	0	1	0	0	0	0	0	0	0	0	0	0	0	0	0	0	0	0	0	0	0	0	0	0	0	0	0	1	1	0	0	1	1	0	4	7	1	0	1	7	2	14	11	3	6	12	14	6	6	9	14	0	14	9	0	4	7	1	3	0	0	1	0	0	0	0	0	0	0	0	0	1	3	0	0	0	2	0	1	0	0	0	0	0	1	0	7	0	0	0	0	0	0	0	0	0	0	0	1	0	0	2	0	0	0	1	0	0	2	0	0	0	1	1	0	0	0	0	0	0	1	2	0	0	0	0	0	0	0	0	0	0	0	0	0	0	0	0	0	0	0	0	0	0	0	0	0	0	0	0	0	0	0	0	0	0	0	0	0	0	0	0	0	0	0	0
ENSG00000211697	TRGV5	0	2	0	0	0	0	0	0	0	0	0	1	0	0	0	0	0	0	0	0	0	0	1	1	0	0	0	0	0	0	0	0	0	0	0	0	0	0	0	0	0	0	0	0	0	0	0	0	0	0	0	0	0	0	0	0	0	0	0	0	0	0	0	0	0	2	0	0	0	0	0	0	0	0	2	0	0	0	0	2	0	0	2	0	0	1	1	0	0	0	0	0	0	2	0	0	0	0	0	1	0	1	0	0	0	0	0	14	0	0	3	3	2	0	0	0	1	0	2	0	5	15	12	5	0	0	1	0	0	0	0	0	0	3	0	0	0	1	0	0	0	0	0	0	0	0	0	0	0	0	0	0	0	0	0	0	0	0	0	0	0	0	0	0	0	0	0	0	0	3	0	0	0	0	5	0	1	0	0	0	3	0	0	0	0	0	0	0	0	0	0	0	0	0	0	0	0	0	0	0	0	0	0	0	0	0	0	0	0	0	0	0	0	0	0	0	0	0	0	0	0	0	0	0	0	0	0	0	0	0	0	0	0	2	0	0	0	2	0	0	0	0	0	0	0	0	0	0	0	0	0	0	0	0	0	0	2	0	0	0	1	0	0	0	0	0	0	0	0	0	0	0	0	0	0	0	0	0	0	0	0	0	0	8	1	0	0	5	0	1	3	4	1	0	2	3	0	10	7	2	6	1	8	3	4	5	9	0	7	9	0	7	4	5	14	4	4	1	0	0	0	0	0	0	0	0	0	0	1	0	4	0	1	0	3	2	0	0	0	0	2	0	0	0	0	0	0	0	0	0	0	0	0	0	0	0	0	1	0	0	0	1	0	0	0	0	0	0	0	0	0	0	0	0	0	0	0	0	0	0	0	0	0	1	0	0	0	0	0	0	0	0	0	0	0	0	0	0	0	0	0	0	0	0	0	0	0	0	0	0	0	0	0	0	0	0	0	0	0	0	0	0
ENSG00000211698	TRGV4	0	2	0	0	0	0	0	0	0	0	0	0	0	0	0	0	0	0	0	0	0	0	0	0	0	0	0	0	0	0	1	0	0	0	0	0	0	0	0	0	0	0	0	0	0	0	2	0	0	0	0	0	0	0	1	1	0	0	0	0	0	1	0	0	0	1	0	0	0	1	0	0	0	2	0	3	0	1	1	4	0	0	3	0	0	0	0	0	1	0	0	0	0	3	0	0	0	0	0	0	0	0	0	1	0	0	0	7	0	0	0	7	9	5	0	0	1	1	4	0	0	0	6	0	0	0	1	0	0	0	0	0	0	0	0	0	0	0	0	0	0	0	0	0	0	2	0	0	0	0	0	0	1	1	0	0	0	0	0	0	0	0	0	0	0	0	0	0	1	0	0	0	0	0	0	1	1	0	0	0	0	0	0	0	0	0	0	0	0	0	0	0	0	0	0	0	0	0	0	0	0	0	0	0	0	0	0	0	0	0	0	0	0	0	0	0	0	0	0	0	0	0	0	0	0	0	0	0	0	0	0	0	0	0	0	0	0	0	0	1	1	1	0	0	0	0	0	0	0	0	0	0	0	0	0	0	5	2	0	0	1	3	3	0	0	3	0	2	0	0	0	0	0	0	0	3	0	2	0	0	0	0	0	3	0	0	1	11	1	2	4	11	3	0	2	28	0	15	7	13	8	22	24	6	27	7	13	0	12	13	3	8	0	4	7	4	2	1	0	0	1	0	0	0	2	0	0	0	0	0	1	3	0	1	2	1	0	0	0	0	1	0	0	0	0	0	0	0	2	0	0	0	0	0	0	1	1	0	0	0	0	1	0	1	0	2	0	0	0	0	0	0	0	0	0	0	2	3	2	3	0	0	0	0	0	0	2	0	0	0	0	0	0	0	0	0	0	0	0	0	0	0	0	0	0	0	0	0	0	0	0	0	0	0	0	0	0	0	0	0	0	0
ENSG00000211699	TRGV3	0	2	0	0	1	0	0	1	0	0	0	0	0	0	0	0	1	0	0	0	0	0	0	0	0	0	1	0	0	0	0	0	0	0	0	0	0	0	0	0	0	0	1	0	0	0	0	0	0	0	0	0	0	0	1	0	0	0	0	0	0	2	0	0	0	2	2	0	0	0	3	0	0	4	2	0	1	0	1	3	0	0	0	0	0	0	0	0	0	0	0	0	0	0	0	0	0	0	0	0	0	0	0	0	0	0	0	20	1	3	2	14	15	3	0	3	3	1	4	0	2	1	4	5	1	0	0	0	0	0	0	0	0	0	0	0	2	0	0	0	0	0	0	0	1	0	1	0	0	1	0	0	0	0	0	1	0	0	0	0	0	0	2	0	0	0	0	0	6	0	0	0	2	0	6	0	0	3	0	0	0	4	0	0	0	0	0	0	0	0	0	0	0	1	1	0	0	0	0	0	0	0	0	0	0	0	0	0	0	0	0	0	0	0	0	0	0	0	0	0	0	0	0	0	0	0	0	0	0	0	0	0	0	1	0	0	0	0	1	2	0	0	0	0	0	0	0	0	0	0	0	0	0	0	0	0	1	1	0	1	1	0	0	0	0	1	0	0	0	0	0	0	0	0	0	1	0	0	0	0	0	0	0	6	2	0	2	9	2	5	6	20	11	0	1	25	1	13	3	16	10	10	31	3	12	10	14	0	9	11	3	10	6	6	6	0	6	1	1	0	3	0	0	3	0	0	0	0	4	1	6	1	0	0	2	4	0	0	0	0	6	0	0	0	0	0	7	0	0	0	2	0	0	0	0	0	0	0	0	1	0	0	0	1	0	0	1	3	1	0	0	0	2	0	0	0	0	1	3	1	0	1	4	1	0	0	2	2	0	0	0	0	0	0	0	0	0	0	0	0	0	0	0	0	0	0	0	0	0	0	0	0	0	0	0	0	0	0	0	0	0	0
ENSG00000233306	TRGV2	0	1	0	0	0	0	0	0	0	1	0	0	0	0	1	0	0	0	0	2	0	0	1	0	0	2	0	0	1	0	0	0	0	0	0	0	0	1	0	0	0	0	0	0	0	0	1	1	0	0	0	0	0	0	0	0	0	0	0	0	0	0	0	0	0	0	0	0	0	0	0	0	0	0	0	0	1	0	0	1	0	0	0	0	0	0	0	0	0	0	0	0	0	0	0	0	0	0	0	0	0	0	0	0	0	0	0	9	0	0	0	3	4	0	0	0	0	2	4	0	0	0	2	0	0	0	0	1	0	0	0	0	0	0	0	0	0	0	0	0	0	1	0	0	0	0	0	0	0	0	0	0	0	0	0	0	0	0	0	0	1	0	0	0	0	0	0	0	0	0	0	0	0	0	0	0	0	1	0	0	0	0	0	0	0	0	0	0	0	0	0	0	0	1	0	0	0	0	0	0	0	0	0	0	0	0	0	0	0	0	0	0	0	0	0	0	0	0	0	0	0	0	0	0	0	0	0	0	0	0	0	0	0	0	0	0	0	1	1	0	0	2	0	0	0	0	0	0	0	0	1	0	0	0	0	0	3	0	0	2	3	0	3	0	0	0	0	1	0	0	0	0	0	0	0	0	0	1	0	0	0	0	0	6	6	3	0	3	6	3	4	8	3	1	5	7	3	15	1	8	1	0	1	3	20	0	10	3	6	10	0	3	1	14	16	0	0	0	0	0	2	0	0	0	1	0	0	0	0	0	2	0	0	0	1	0	1	0	0	0	0	0	0	0	0	0	0	0	1	0	0	0	0	0	0	0	0	0	0	0	0	0	0	0	0	0	0	2	0	1	0	0	0	0	0	0	0	0	0	4	0	0	1	0	0	0	0	2	0	0	0	0	0	0	0	0	0	0	0	0	0	0	0	0	0	0	0	0	0	0	0	0	0	0	0	0	0	0	0	0	0	0
ENSG00000211701	TRGV1	0	0	0	0	0	0	0	1	0	0	0	0	0	0	0	0	0	0	0	0	1	0	1	0	0	0	0	0	0	0	2	0	0	0	0	1	1	1	2	0	2	0	2	0	0	0	0	0	0	0	0	0	0	0	1	0	0	0	0	0	0	0	0	0	0	0	0	0	0	1	1	0	0	0	0	0	0	0	0	0	0	0	0	0	0	0	0	0	0	0	0	0	0	0	0	0	0	0	0	0	0	0	0	0	0	0	0	2	0	0	1	0	0	0	0	0	1	0	0	0	0	0	1	1	0	0	0	0	0	0	0	0	0	0	0	0	0	0	0	0	0	0	0	0	0	0	0	0	0	0	0	0	0	1	0	0	0	0	0	0	0	0	1	0	0	0	0	0	0	0	0	0	0	0	0	0	0	0	0	0	0	0	0	0	0	0	0	0	0	0	0	0	0	1	0	0	0	0	0	0	0	0	0	0	0	0	0	0	0	0	0	0	0	0	0	0	0	0	0	0	0	0	0	0	0	0	0	0	0	0	0	0	0	0	0	0	1	0	0	0	0	0	0	0	0	0	0	0	0	0	1	0	0	0	0	0	0	0	0	1	0	0	0	0	0	0	0	0	0	0	0	0	0	0	0	0	0	0	0	0	0	0	0	0	0	2	0	0	0	0	0	0	0	0	0	2	0	0	0	0	0	0	0	0	2	0	1	0	0	0	1	0	2	1	0	0	0	1	0	0	0	0	0	0	0	0	0	0	0	0	2	0	0	0	0	0	0	0	0	0	0	0	0	0	0	0	0	0	0	0	0	1	0	5	0	0	0	0	0	0	0	0	0	0	0	0	0	0	1	0	0	0	0	0	0	0	0	0	0	0	0	0	0	0	0	0	0	0	0	0	0	0	0	0	0	0	0	0	0	0	0	0	0	0	0	0	0	0	0	0	0	0	0	0	0	0	0	0	0	0	0	0
ENSG00000211689	TRGC1	0	0	0	0	1	0	0	0	0	0	0	0	0	0	0	0	0	0	3	0	0	0	0	0	0	0	1	0	0	0	1	0	0	0	0	0	0	0	0	0	0	0	2	0	3	1	0	1	6	16	4	16	5	9	1	2	2	0	3	6	3	2	5	4	4	12	6	2	1	6	10	0	0	16	14	3	22	9	12	16	28	0	0	0	0	0	0	0	0	0	0	0	0	0	0	0	0	0	0	0	2	0	0	0	0	0	0	17	6	0	1	6	2	6	1	0	2	3	12	0	0	0	8	0	0	1	0	0	0	0	1	1	0	0	0	0	0	0	1	1	4	0	1	4	3	1	2	0	7	3	2	2	1	2	4	1	4	0	0	0	7	5	5	0	3	0	1	3	8	1	0	7	1	2	10	16	12	11	0	0	12	5	13	20	7	5	11	11	0	0	1	2	1	0	1	3	1	3	4	2	1	0	8	3	0	0	2	11	6	6	0	2	3	0	5	2	6	18	0	8	3	59	9	9	1	0	0	0	0	0	0	0	0	1	0	1	4	0	0	0	0	0	0	0	0	0	1	1	0	0	0	0	8	5	2	27	14	6	11	4	5	5	47	0	0	0	0	0	0	0	0	0	0	0	0	0	0	0	0	0	0	0	0	3	1	2	0	10	5	5	5	22	3	3	0	5	10	3	12	10	8	8	25	5	7	16	10	1	6	11	5	2	2	9	14	6	4	2	0	8	10	4	1	6	3	6	0	0	5	1	2	2	3	8	2	3	1	11	1	8	4	0	2	1	5	1	22	2	4	4	0	2	2	14	7	4	2	4	3	6	4	6	2	0	9	18	8	0	2	11	1	0	4	5	11	11	3	8	7	5	5	2	9	4	4	5	9	4	17	0	6	5	3	4	10	6	14	13	2	4	4	5	2	13	4	1	9	11	3	6	2	2	18	9	4	10	13	5	11	2	8	12
ENSG00000289746	TARP	0	0	0	0	0	0	0	0	0	0	0	1	1	0	0	0	2	3	0	0	0	0	1	0	0	3	1	0	1	1	1	1	0	3	0	1	0	0	1	1	0	0	0	0	0	0	0	0	50	35	38	17	2	1	3	0	1	1	4	2	1	0	5	1	1	3	1	0	0	1	0	0	0	3	5	0	2	2	3	3	7	0	0	0	0	0	0	0	0	0	0	0	0	0	0	0	0	0	0	0	0	0	0	0	0	0	0	66	9	7	8	34	21	4	3	12	13	13	28	9	2	1	6	2	0	2	0	0	1	3	0	3	0	3	1	1	0	0	0	3	1	4	1	1	5	4	0	0	0	8	8	0	4	3	0	2	11	0	0	0	6	5	2	0	3	0	0	3	15	6	0	14	1	2	4	3	1	7	0	0	1	2	5	8	6	15	7	2	1	0	1	1	5	2	1	1	0	0	0	0	0	0	0	1	0	0	0	1	1	0	0	1	1	0	0	0	0	0	0	0	1	3	1	0	3	0	0	0	0	0	0	0	0	0	3	0	0	2	0	1	0	4	0	0	0	0	0	3	0	0	0	0	28	30	1	7	4	0	1	2	0	1	1	0	0	0	0	0	0	0	0	0	0	0	0	0	0	0	0	0	0	0	0	21	13	23	3	24	33	26	19	44	9	8	3	23	1	2	1	5	4	4	11	2	2	3	1	7	3	8	5	0	9	16	21	12	10	5	0	3	1	0	2	4	0	0	0	0	1	0	4	1	3	3	3	0	4	3	10	0	1	2	1	1	1	12	0	0	2	1	4	1	0	10	0	10	1	3	1	8	1	7	2	1	4	8	2	2	1	6	4	2	0	3	0	10	7	4	1	4	6	6	3	3	3	2	0	4	0	0	1	1	1	0	0	0	2	2	0	0	0	1	1	2	0	0	2	0	0	0	0	0	0	6	0	0	1	0	6	0	2	3
ENSG00000180347	ITPRID1	186	81	21	31	24	85	306	162	0	343	18	276	22	83	145	5	178	299	519	13	17	0	203	21	8	5	8	56	4	24	5	9	19	15	3	8	0	15	3	92	4	2	1	3	8	1	7	3	621	878	509	0	1	16	8	8	2	70	70	13	3	11	12	3	14	12	14	2	6	23	37	83	78	70	155	122	68	378	127	128	338	0	1	0	0	0	0	1	1	0	3	0	0	1	0	0	0	0	0	0	0	0	1	1	0	3	0	37	9	11	18	13	72	8	11	10	9	5	103	14	58	86	30	4	12	23	4	11	88	234	6	19	39	102	103	45	12	17	14	10	13	6	15	25	4	14	7	5	10	41	29	18	5	6	3	6	20	24	16	8	12	18	28	9	71	16	26	14	20	26	56	13	17	28	6	8	10	5	30	7	18	27	12	11	55	14	16	62	10	24	62	28	23	8	11	2	13	32	35	43	46	25	18	38	35	32	88	34	21	13	31	17	20	31	13	4	38	45	28	51	101	61	47	23	40	16	71	201	177	21	66	255	220	273	33	13	20	13	11	28	5	8	17	0	1	1	5	9	2	6	5	13	1761	877	1	0	184	159	582	296	285	257	267	0	0	0	0	0	0	0	0	1	1	0	0	0	0	0	0	0	0	1	1	32	12	8	13	42	240	17	31	39	136	18	9	53	45	61	68	134	3	17	33	32	73	38	39	36	34	3	43	39	30	78	42	13	59	27	13	18	75	20	216	41	10	13	14	10	3	49	75	5	15	23	30	68	20	27	44	8	367	743	67	19	8	10	26	22	28	19	16	13	4	54	27	38	10	2	53	40	15	8	10	17	30	15	37	19	11	18	45	15	11	15	19	12	37	29	22	7	329	15	20	105	3	10	100	28	34	15	9	53	27	16	70	20	22	90	37	20	43	44	36	22	33	45	26	49	18	36	28	19	55	42	66	71	48	55	114	90	53	77
ENSG00000285912	5S_rRNA	0	1	0	0	0	0	0	0	0	0	0	0	0	0	0	0	0	1	0	0	0	0	0	0	0	0	0	0	0	0	0	0	0	0	0	0	0	0	0	0	0	0	0	0	0	0	0	0	0	0	0	0	0	0	0	0	0	0	0	0	0	0	0	0	0	0	0	0	0	0	0	0	0	0	0	0	0	0	0	0	0	1	0	0	0	0	0	0	0	0	0	0	1	0	0	0	0	0	0	0	0	0	0	0	0	0	0	0	0	0	0	0	0	0	0	0	0	0	0	0	0	0	0	0	0	0	0	0	0	0	1	0	0	0	0	0	0	0	0	0	0	0	0	3	0	0	0	0	0	0	0	0	0	0	0	0	0	0	0	0	0	0	0	0	0	0	0	0	0	0	0	0	0	0	0	0	0	0	0	0	0	0	0	0	0	0	0	0	0	1	0	1	0	0	0	0	0	0	0	0	0	0	0	0	0	1	0	0	0	0	0	0	0	0	0	0	0	0	0	0	0	0	0	0	0	0	0	0	0	0	0	0	0	0	0	0	0	0	0	0	0	0	0	0	0	0	0	0	0	0	0	0	0	0	0	0	0	0	0	0	0	0	0	0	0	0	0	0	0	0	0	0	0	0	0	0	0	0	0	0	0	0	0	0	0	0	0	0	0	0	0	0	0	0	0	0	0	0	0	0	0	0	0	0	0	0	0	0	0	0	0	0	0	0	0	0	0	0	0	0	0	0	0	0	0	0	0	0	0	0	2	0	0	0	0	0	0	0	0	0	0	0	0	0	0	0	0	0	0	0	0	0	0	0	0	0	0	0	0	0	0	0	0	0	0	0	0	0	0	0	0	0	0	0	1	0	0	0	0	0	0	0	0	0	0	0	0	0	0	0	0	0	0	0	0	0	0	0	0	0	0	0	0	0	0	0	0	0	0	0	0	0	0	0	0	0	0	0	0	0	0	0
ENSG00000212590	ENSG00000212590	0	0	0	0	0	0	0	0	0	0	0	0	0	0	0	0	0	0	0	0	0	0	0	0	0	0	0	0	0	0	0	0	0	0	0	0	0	0	0	0	0	0	0	0	0	0	0	0	4	0	1	0	0	0	0	0	0	0	0	0	0	0	0	0	0	0	0	0	0	0	0	0	0	0	0	0	0	0	0	0	0	0	0	0	0	0	0	0	0	0	0	0	0	0	0	0	0	0	0	0	0	0	0	0	0	0	0	0	0	0	0	0	0	0	0	0	0	0	0	0	0	0	0	0	0	0	0	0	0	0	0	0	0	2	0	0	0	0	0	0	0	0	0	0	0	0	0	0	0	0	0	0	0	0	0	0	0	0	0	0	0	0	0	0	0	0	0	0	0	0	0	0	0	0	0	0	0	0	0	0	0	0	0	0	0	0	0	0	0	0	0	0	0	0	0	0	0	0	0	0	0	0	0	0	0	0	0	0	0	0	0	0	0	0	0	0	0	0	0	0	0	0	0	0	0	0	0	0	0	0	0	0	0	0	0	0	0	0	0	0	0	0	0	0	0	0	0	0	0	0	0	0	9	0	0	0	0	0	0	0	0	0	0	0	0	0	0	0	0	0	0	0	0	0	0	0	0	0	0	0	0	0	0	0	0	0	0	0	0	0	0	0	0	0	0	0	0	0	0	0	0	0	0	0	0	0	0	0	0	0	0	0	0	0	0	0	0	0	0	0	0	0	0	0	0	0	0	0	0	0	0	0	0	0	0	0	0	0	0	0	0	0	0	0	0	0	0	0	0	0	0	0	0	0	0	0	0	0	0	0	0	0	0	0	0	0	0	0	0	0	0	0	0	0	0	0	0	0	0	0	0	0	0	0	0	0	0	0	0	0	0	0	0	0	0	0	0	0	0	0	0	0	0	0	0	0	0	0	0	0	0	0	0	0	0	0	0	0	0	0	0	0
ENSG00000196584	XRCC2	15	24	9	11	7	0	5	2	0	34	2	13	10	5	9	8	11	20	25	18	29	5	45	50	8	43	32	16	32	10	43	26	1	32	2	21	1	24	26	26	15	2	23	17	13	23	31	24	165	175	233	9	9	61	46	59	56	33	31	65	50	49	64	51	17	65	50	49	57	29	36	53	43	52	29	22	47	43	40	24	38	2	2	6	2	11	11	6	8	12	7	25	2	2	1	6	4	2	5	11	21	11	6	8	12	7	25	77	11	16	14	43	123	13	11	40	15	27	38	16	25	48	54	12	38	36	91	59	11	20	24	59	38	46	18	20	25	26	54	41	23	14	4	8	25	30	26	13	8	19	0	28	31	19	24	29	20	5	4	1	8	41	47	38	67	50	14	36	75	64	61	66	77	75	54	58	43	48	31	16	63	28	38	41	46	32	40	24	19	7	25	22	14	17	12	4	9	7	36	33	19	12	55	41	18	52	31	22	36	12	44	23	24	28	19	7	49	32	13	27	39	34	66	32	67	1	2	24	7	8	4	15	9	46	2	22	39	47	34	62	22	76	6	1	0	3	10	43	4	18	28	26	284	184	14	16	63	48	36	53	65	48	97	8	15	7	0	11	12	8	5	1	6	8	15	7	0	11	12	8	5	1	6	28	15	12	23	40	43	35	43	24	90	13	18	72	71	90	76	99	37	132	162	29	95	67	125	187	120	79	81	107	28	10	38	8	9	2	32	56	31	19	23	18	39	25	13	23	33	32	86	33	67	29	40	39	38	46	14	8	51	13	15	29	49	65	35	34	64	98	42	21	24	11	60	66	82	47	63	81	57	60	31	117	89	82	65	49	39	71	4	2	38	38	29	22	47	42	57	53	30	34	66	53	26	34	46	52	42	16	35	52	33	37	44	28	53	94	57	40	100	50	82	43	49	37	30	33	32	32	25	9	46	45	53	56	8	55	77	21	62	66
ENSG00000214003	ATP5PBP3	0	0	0	0	0	0	0	0	0	0	0	0	0	0	0	0	0	0	0	0	0	0	0	0	0	0	0	0	0	0	0	0	0	0	0	0	0	0	0	0	0	0	0	0	0	0	0	0	0	0	0	0	0	0	1	0	1	0	0	0	0	0	0	1	0	0	0	1	0	0	0	0	0	1	0	0	0	0	0	0	0	0	0	0	0	0	0	0	1	0	0	0	0	0	0	0	0	0	0	0	3	0	0	1	0	0	0	0	0	0	0	0	0	0	0	0	0	0	0	0	0	0	0	1	0	0	0	0	0	0	0	0	0	0	0	0	0	0	0	0	0	0	0	0	0	0	0	0	0	0	0	0	0	0	0	0	0	0	0	0	0	0	0	0	0	0	0	0	0	0	0	0	0	0	0	0	0	0	0	0	0	0	0	0	0	0	0	0	0	0	0	0	2	0	0	0	0	0	0	0	0	0	0	0	0	0	0	0	0	0	0	0	0	0	0	0	0	0	0	0	0	0	0	0	0	0	0	0	0	0	0	0	0	0	0	0	0	0	0	0	0	0	0	0	0	0	0	0	0	0	0	0	0	0	0	0	0	0	0	0	0	0	0	0	0	0	0	0	0	0	1	0	0	0	0	0	0	0	0	0	1	0	0	0	0	0	0	1	0	0	0	0	0	0	0	0	0	0	0	0	0	0	0	0	0	0	0	0	0	0	0	0	0	0	0	0	1	0	0	0	0	0	0	0	0	0	0	0	0	0	0	0	0	0	0	0	0	0	0	0	0	0	0	0	0	0	0	0	0	0	0	0	0	0	0	0	0	0	0	0	0	0	0	0	0	0	0	1	0	1	0	0	0	0	0	0	0	0	0	0	0	0	0	0	0	0	0	0	0	0	0	0	0	0	0	0	0	0	0	0	0	0	0	0	0	0	0	0	0	0	0	0	0	0	0	0	0	0	0	0	0	0
ENSG00000244328	RN7SL845P	0	0	0	0	0	0	0	0	0	0	0	0	0	0	0	1	0	0	0	0	0	0	0	0	0	0	1	0	1	0	1	0	0	0	0	0	0	0	0	0	0	0	1	0	0	0	0	0	0	0	0	0	0	0	0	0	0	0	0	0	0	0	0	0	0	0	0	1	0	0	1	0	0	0	0	0	0	0	0	0	0	0	0	0	0	0	0	0	0	0	0	0	0	0	0	0	0	0	0	0	0	0	0	0	0	0	0	0	0	0	0	0	0	0	0	0	1	0	0	0	0	0	1	0	0	1	0	0	0	0	0	0	0	0	0	0	0	0	0	0	0	0	0	0	0	0	0	0	0	0	0	0	0	0	0	0	0	0	0	0	0	0	0	0	0	0	0	0	0	0	0	0	0	0	0	0	0	0	0	0	0	0	0	0	0	0	0	0	0	0	0	0	0	0	0	0	0	0	0	0	0	0	0	0	0	0	0	0	0	0	0	0	0	0	0	0	0	0	0	0	0	0	0	0	0	0	1	0	0	0	0	1	0	3	0	0	0	0	0	1	1	0	0	0	0	1	0	0	0	0	0	0	0	0	0	0	0	0	0	0	0	0	0	0	0	0	0	0	0	0	0	0	0	0	0	0	0	0	0	0	0	0	0	0	0	0	0	0	0	0	0	0	0	0	0	0	0	0	0	0	0	0	0	0	0	0	0	0	0	0	0	0	2	1	2	0	0	0	0	0	0	0	0	0	0	0	0	0	0	0	0	0	0	0	0	0	0	0	0	0	0	0	0	0	0	0	0	0	0	0	0	0	0	0	0	0	0	0	0	0	0	0	0	0	0	0	0	0	0	0	0	0	0	0	0	0	0	0	0	0	0	0	0	0	0	0	0	0	0	0	0	0	0	0	0	0	0	0	0	0	0	0	0	0	0	0	0	0	0	0	0	0	0	0	0	0	0	0	0	0	0	0
ENSG00000228005	ENSG00000228005	0	0	0	0	0	0	0	0	0	0	0	0	0	0	0	1	0	0	0	0	0	0	0	0	0	0	0	0	0	0	0	0	0	0	0	0	0	0	0	0	0	0	0	0	0	0	0	0	0	0	0	0	0	0	0	0	0	0	0	0	0	0	0	0	0	0	0	0	0	0	0	0	0	0	0	0	0	0	0	0	0	0	0	0	0	0	1	0	0	0	0	0	0	0	0	0	0	0	0	0	0	1	0	0	0	0	0	3	0	0	0	0	0	0	0	0	0	0	0	0	0	1	0	0	0	0	0	0	0	0	0	0	0	0	0	0	0	0	0	0	0	0	0	0	0	0	0	0	0	1	0	0	0	0	0	0	0	0	0	0	0	0	1	1	2	0	1	0	0	0	0	0	0	0	0	0	1	0	6	0	0	0	0	0	0	0	0	0	0	0	0	0	0	0	0	0	0	0	0	0	0	0	0	0	0	0	0	0	0	0	0	0	0	0	0	0	0	0	0	0	0	0	0	0	0	0	0	0	0	0	0	0	0	0	0	0	0	0	0	0	0	0	0	0	0	0	0	0	0	0	0	0	0	0	0	0	0	1	0	0	0	0	0	0	0	0	0	0	0	0	0	0	0	0	0	0	0	0	0	0	0	0	0	0	0	0	0	0	0	0	0	0	0	0	0	2	0	7	0	0	0	4	3	0	0	0	4	1	0	1	0	0	0	0	0	0	0	0	0	2	0	0	0	0	0	1	1	1	0	0	0	0	0	1	0	0	0	0	0	0	0	0	0	0	0	0	0	0	0	0	0	0	0	0	0	1	0	0	2	0	0	0	0	0	0	0	0	0	0	0	0	0	0	0	0	0	0	0	0	0	0	0	0	0	2	0	0	0	0	0	0	0	0	0	0	0	0	0	0	0	0	0	0	0	0	0	0	0	0	0	0	0	0	0	0	0	0	0	0	0	0	0
ENSG00000231681	ENSG00000231681	0	0	0	0	0	0	0	0	0	0	0	0	0	0	0	1	0	0	1	0	1	1	0	0	0	2	0	0	0	1	0	2	0	0	0	1	0	0	0	0	0	0	0	0	0	0	0	0	260	310	170	2	2	0	0	0	0	0	0	0	0	0	0	0	0	0	0	0	0	1	0	0	0	0	0	0	0	1	0	0	0	0	0	0	0	0	0	0	0	0	0	0	0	0	0	0	0	0	0	0	0	0	0	0	0	0	0	2	0	0	2	3	2	0	0	2	1	1	0	5	15	18	17	1	1	0	1	0	0	1	5	9	3	6	3	3	0	2	0	1	2	2	0	1	1	3	0	3	0	9	0	0	0	0	0	0	1	4	0	1	1	0	0	4	11	0	2	0	1	1	0	7	6	0	1	2	0	0	7	4	0	10	3	0	1	1	8	0	0	4	0	1	1	0	0	1	0	0	0	0	0	0	0	0	1	0	0	2	0	0	0	0	0	0	0	0	2	1	0	0	0	0	0	0	1	0	0	0	0	1	0	0	0	1	0	0	1	1	0	2	1	0	0	0	0	0	2	0	0	0	2	0	1083	453	1	3	0	0	0	0	0	1	0	0	0	0	0	0	0	1	1	3	0	0	0	0	0	0	0	1	1	3	0	2	0	1	0	1	1	1	1	0	0	0	2	0	2	0	1	0	1	2	3	2	0	0	1	0	0	0	0	0	18	13	9	6	53	32	1	0	1	0	0	0	1	0	8	3	0	0	21	0	1	3	1	1	1	0	1	1	1	2	3	1	0	0	0	0	0	4	1	0	0	43	5	8	4	2	8	1	0	0	0	0	0	5	4	1	5	3	2	2	1	0	8	9	2	0	0	5	1	0	0	3	1	2	1	3	0	0	0	0	0	0	0	0	0	0	0	0	0	0	1	0	0	0	0	0	0	1	0	0	3	0	0	0	0	0	0	0	0	0
ENSG00000235620	ENSG00000235620	0	0	0	0	0	0	0	0	0	0	0	0	0	0	0	0	0	0	0	0	0	0	0	0	0	0	0	0	0	0	0	0	0	0	0	0	0	0	0	0	0	0	0	0	0	0	0	0	0	6	0	0	0	0	0	0	0	0	0	0	0	0	0	1	1	0	0	0	0	0	0	0	0	0	0	0	0	0	0	0	0	0	0	0	0	0	0	0	0	0	0	0	0	0	0	0	0	0	0	0	0	0	0	0	0	0	0	0	0	0	0	0	0	0	0	0	0	0	0	0	0	0	0	0	0	0	0	0	0	0	0	1	0	0	0	0	2	0	0	0	0	0	0	0	0	0	0	0	0	0	0	0	0	0	0	0	0	0	0	0	0	0	0	0	0	0	0	0	0	0	0	0	0	0	0	0	0	0	0	0	0	0	1	0	0	0	0	0	0	0	0	0	0	0	0	0	0	0	0	0	0	0	0	0	0	0	0	0	0	0	0	0	0	0	0	0	0	0	0	0	0	0	0	0	0	0	0	0	0	0	0	0	0	0	0	0	0	0	0	0	0	0	0	0	0	0	0	0	0	0	0	0	26	4	0	0	0	0	0	0	0	0	0	0	0	0	0	0	0	0	0	0	0	0	0	0	0	0	0	0	0	0	0	0	0	0	0	0	0	0	0	0	0	0	0	0	0	0	0	0	0	1	0	0	0	0	0	1	1	0	0	0	0	0	0	0	0	0	0	0	0	0	0	0	0	0	0	0	0	0	2	0	0	0	0	0	0	0	0	0	0	0	0	0	0	0	0	0	0	0	1	0	0	0	0	0	0	0	0	0	0	0	0	0	0	0	0	1	0	0	0	0	0	0	0	0	0	0	0	0	0	0	0	0	0	0	0	0	0	0	0	0	0	0	0	0	0	0	0	0	0	0	0	0	0	0	0	0	0	0	0	0	0	0	0	0	0	0	0	0	0	0
ENSG00000285165	ENSG00000285165	0	0	0	0	0	0	0	0	0	0	0	0	0	0	0	0	0	0	0	0	0	0	6	8	0	0	2	1	1	0	0	2	0	2	1	0	0	0	1	0	0	0	0	0	0	0	2	0	0	0	0	0	0	1	0	0	0	0	1	0	0	0	0	0	0	0	0	0	1	0	0	4	1	0	0	0	0	0	0	0	0	0	0	0	0	0	0	0	0	0	0	0	0	0	0	0	0	0	0	0	0	0	0	0	0	0	0	5	2	0	2	11	4	0	1	1	1	2	6	0	0	0	0	0	0	0	0	0	0	0	0	0	0	0	0	0	0	0	0	1	0	0	0	0	0	1	0	0	1	1	0	0	0	0	0	0	0	0	2	1	0	0	0	0	1	0	0	0	1	0	0	0	0	4	0	0	0	0	2	0	0	0	0	0	0	0	0	1	0	0	0	0	0	0	0	0	0	0	0	0	0	0	0	0	0	0	0	0	0	0	0	0	0	0	0	0	0	0	0	0	0	0	0	0	0	0	0	0	0	0	0	0	1	0	0	2	3	1	0	0	1	1	2	0	0	0	0	0	0	0	0	0	0	0	0	0	1	1	0	0	1	0	0	0	0	0	0	0	0	0	0	0	0	0	0	0	0	0	0	0	0	0	0	3	0	0	0	4	3	1	5	9	1	1	6	9	0	2	3	1	0	0	2	0	1	0	0	0	1	4	0	1	1	0	0	0	1	0	0	0	0	0	0	0	0	0	0	1	0	0	7	0	0	0	0	1	1	0	0	0	0	0	0	1	0	0	0	0	0	0	1	1	2	5	0	0	0	0	0	0	0	1	0	0	5	2	0	2	0	0	0	3	0	0	0	3	1	0	0	0	0	0	0	0	0	0	0	0	0	0	0	0	0	0	0	0	0	0	0	0	0	0	0	0	0	0	0	0	0	0	0	0	0	0	0	0	0	0	0	0	0	0
ENSG00000200815	RNU6-1091P	0	0	0	0	0	0	0	0	0	0	0	0	0	0	0	0	0	0	0	0	0	0	0	0	0	0	0	0	0	0	0	0	0	0	0	0	0	0	0	0	0	0	0	0	0	0	0	0	0	2	0	0	0	0	0	0	0	0	0	0	0	0	0	0	0	0	0	0	0	0	0	0	0	0	0	0	0	0	0	0	0	0	0	0	0	0	0	0	0	0	0	0	0	0	0	0	0	0	0	0	0	0	0	0	0	0	0	0	0	0	0	0	0	0	0	0	0	0	0	34	8	50	14	23	0	0	0	0	0	0	0	0	0	0	0	0	0	0	0	0	0	0	0	0	0	0	0	0	0	0	0	0	0	0	0	0	0	0	0	0	0	0	0	0	0	0	0	0	0	0	0	0	0	0	0	0	0	0	0	0	0	0	0	0	0	0	0	0	0	0	0	0	0	0	0	0	0	0	0	0	0	1	0	1	3	2	1	0	2	0	0	0	1	0	0	0	0	0	0	0	0	2	3	0	0	0	0	0	0	0	0	0	0	0	0	0	0	0	0	0	0	0	0	0	0	0	0	0	0	0	0	0	0	1	0	0	0	0	0	0	0	0	0	0	0	0	0	0	0	0	0	0	0	0	0	0	0	0	0	0	0	0	0	0	0	0	0	0	0	0	0	0	0	0	0	0	0	0	0	0	0	0	0	0	0	0	0	0	0	0	0	0	23	21	20	0	1	1	0	0	0	0	0	0	0	0	0	0	0	0	2	0	0	0	0	0	0	0	0	0	0	0	0	0	0	0	0	0	0	0	0	0	0	0	0	0	0	0	0	0	0	0	0	0	0	0	0	0	0	0	0	0	0	0	0	0	0	0	0	0	0	0	0	0	0	0	0	0	0	0	0	0	0	1	0	1	1	1	1	0	2	0	3	0	1	1	1	2	0	0	0	0	0	0	0	0	0	0	8	4	1	0
ENSG00000132437	DDC	1	1	1	2	35	1	85	2	5	515	9	2	3	51	3	7	339	11	4	8	0	0	8	21	2	12	6	3	6	2	5	2	2	14	0	1	6	4	5	38	5	11	0	1	1	3	5	3	566	1410	772	0	0	0	2	94	95	45	56	115	108	107	105	74	106	107	99	52	41	90	94	5	9	322	56	9	130	445	127	195	148	7	5	11	5	12	5	5	12	1	0	3	7	5	0	11	14	5	5	12	2	5	5	12	1	0	3	34	21	19	13	13	464	4	183	13	10	10	314	1	4	2	1	0	21	41	31	28	2	22	25	64	12	27	31	13	53	27	31	19	31	35	4	8	60	62	30	26	41	37	0	23	53	38	40	84	2	4	6	6	22	25	72	152	35	60	19	32	32	15	24	48	45	49	195	155	131	215	25	20	81	58	45	26	15	17	6	24	5	9	65	10	47	70	4	8	30	11	22	14	40	20	33	26	21	25	15	27	6	25	16	23	12	13	38	6	36	8	22	13	12	23	43	35	27	0	214	75	12	5	97	69	146	120	0	1	7	9	2	5	6	10	1	2	0	3	0	2	1	2	1	2	1427	950	0	2	753	241	51	224	789	1388	167	4	15	8	0	7	7	1	1	11	1	4	15	8	0	7	7	1	1	11	1	45	10	45	10	125	151	80	31	40	192	29	12	97	871	680	708	1321	7	254	569	527	683	809	905	1107	1099	20	988	966	9	1	3	4	2	1	85	96	46	49	12	38	69	64	25	15	50	26	77	102	120	69	101	93	48	138	4	3	23	3	3	5	63	103	50	47	134	220	70	111	31	22	119	213	24	54	83	78	107	117	74	258	183	124	146	157	86	97	12	10	103	129	12	16	134	49	2	172	9	16	107	55	57	34	26	37	23	22	38	70	22	17	21	13	40	32	23	18	17	27	24	9	12	7	14	19	10	13	19	11	15	11	81	21	34	15	222	13	24	18
ENSG00000226122	DDC-AS1	0	0	0	0	0	0	0	0	0	0	0	0	0	0	0	0	0	0	0	0	0	0	0	0	0	0	0	0	0	0	0	0	0	1	0	0	0	0	1	0	0	0	0	0	0	0	0	0	0	0	0	0	0	0	0	0	0	0	1	0	0	0	1	0	1	0	0	1	1	1	1	0	0	0	0	0	0	0	0	0	0	0	0	1	0	0	0	0	3	0	0	0	0	0	0	1	3	0	0	0	0	0	0	3	0	0	0	0	0	0	1	0	0	1	0	0	1	0	0	0	0	0	0	0	0	1	3	0	0	0	0	0	0	1	0	0	0	0	0	0	3	0	0	0	0	0	0	0	0	1	0	0	0	0	0	0	0	0	1	0	0	1	0	0	4	0	0	0	0	0	0	0	2	3	0	1	0	0	0	0	0	0	0	2	1	3	0	0	0	0	0	0	0	0	0	0	0	0	0	0	0	0	0	0	0	0	0	0	0	0	0	0	0	0	0	0	0	0	0	0	0	0	0	0	0	0	1	1	0	0	0	0	0	0	0	0	0	0	1	0	1	0	0	0	0	0	0	0	0	1	0	8	0	0	0	0	0	0	1	0	0	0	0	0	0	0	1	0	0	0	0	0	0	0	0	0	1	0	0	0	0	0	0	0	0	0	0	0	0	0	0	0	0	0	1	0	0	0	0	0	1	0	0	0	0	0	0	1	0	0	0	0	5	0	0	1	1	1	0	0	0	0	0	0	0	0	0	2	0	0	5	0	2	1	0	0	0	0	0	0	1	0	0	1	0	0	0	0	0	0	0	0	0	1	1	1	0	2	1	0	0	0	0	0	0	0	0	6	0	0	0	0	0	0	0	0	0	0	0	0	0	0	0	0	0	0	0	0	0	0	0	0	0	0	0	0	0	0	0	0	0	0	0	0	0	0	0	0	0	0	0	0	0	0	0	0	0	0	0	0	0	0
ENSG00000185811	IKZF1	145	158	34	102	51	27	64	131	33	158	16	198	88	45	118	89	94	338	124	244	152	19	280	214	68	278	181	59	112	108	224	126	22	182	4	30	18	84	61	125	26	28	51	38	49	49	98	58	2103	1466	1540	2737	3231	552	515	222	250	218	212	236	206	508	539	855	825	668	619	445	384	425	422	370	321	330	738	251	217	321	312	462	388	14	12	9	4	7	9	6	19	18	11	14	14	12	8	9	13	4	4	7	8	9	6	19	18	11	14	12536	836	424	764	12361	2490	1029	807	1102	670	717	7111	5519	7886	12928	11066	15289	187	97	426	224	139	317	71	162	105	127	189	195	265	148	346	139	256	140	100	115	136	154	317	126	186	230	131	104	259	162	167	137	56	61	39	31	132	314	409	185	1058	490	159	220	600	504	563	168	453	381	191	187	266	236	614	200	403	104	203	112	525	314	122	78	12	10	295	307	184	96	126	140	27	105	80	81	76	55	75	302	129	100	240	244	220	167	156	129	91	141	172	45	73	35	95	90	123	228	95	120	218	12	76	61	209	20	47	110	111	262	31	97	169	231	113	331	84	231	56	10	1	22	58	69	3	22	58	63	2243	916	1211	2842	457	310	387	254	276	558	443	10	8	13	8	26	9	5	13	24	6	10	8	13	8	26	9	5	13	24	6	3688	865	1136	423	3657	2525	1486	3026	10756	3584	779	854	13347	2855	5045	1848	1978	997	4496	6087	1663	3402	2276	3474	2031	2051	5221	552	2779	6798	7587	9776	2379	3368	1906	105	153	210	110	118	131	117	78	175	164	206	164	834	309	287	174	288	370	217	196	68	41	224	83	723	380	227	181	205	130	311	234	214	147	123	105	90	84	196	96	210	130	104	126	30	116	205	133	269	199	132	122	45	21	127	171	96	96	199	220	132	287	272	166	503	290	174	151	506	384	101	40	123	298	38	93	117	44	85	112	174	108	45	68	46	244	42	28	26	32	41	38	42	161	36	183	403	112	73	105	367	45	36	105
ENSG00000275743	TRBV14	0	0	0	0	0	0	0	0	0	0	0	0	0	0	0	0	0	0	0	0	0	0	0	0	0	0	0	0	0	0	0	0	0	0	0	0	0	0	0	0	0	0	0	0	0	0	0	0	6	6	2	32	2	0	0	0	0	0	0	0	0	0	0	0	0	0	0	0	0	0	0	0	0	1	0	0	0	0	0	0	0	0	0	0	0	0	0	0	0	2	0	0	0	0	0	0	0	0	0	0	0	0	0	0	2	0	0	5	0	0	0	2	0	0	0	0	0	0	3	0	0	0	3	0	0	0	0	0	0	0	0	0	0	2	0	0	0	0	1	0	3	0	0	0	0	0	0	0	0	0	0	0	0	0	0	0	0	0	0	0	0	0	0	0	3	0	0	0	0	0	0	0	0	0	0	0	0	0	0	0	0	0	0	0	0	0	0	0	0	0	0	0	0	0	0	0	0	1	0	0	0	0	0	0	1	0	0	0	1	0	0	0	0	0	0	0	0	0	0	0	0	0	1	0	0	0	0	0	0	0	0	0	0	0	0	0	0	0	0	0	0	0	0	0	0	0	0	0	0	0	0	0	19	1	3	26	0	0	0	1	1	0	0	0	0	0	0	0	0	0	0	0	0	0	0	0	0	0	0	0	0	0	0	1	0	0	0	2	0	4	0	4	0	0	0	5	8	20	4	4	2	23	27	5	24	6	6	3	7	17	3	4	0	0	0	0	0	0	0	0	0	0	0	0	0	0	0	0	0	0	2	0	0	0	0	0	0	0	1	0	0	0	0	0	0	0	0	0	0	0	0	0	0	0	0	0	0	0	0	0	0	0	0	0	0	0	0	0	0	0	0	0	0	3	0	0	0	0	0	0	1	0	0	0	0	0	0	0	0	0	0	0	0	0	0	0	0	0	0	0	0	0	0	1	0	0	0	0	1	0	0	0	0	0	0	0	0	0	0	0	0	0
ENSG00000276819	TRBV15	0	0	0	0	0	0	0	0	0	0	0	0	0	0	0	0	0	0	0	0	0	0	0	0	0	0	0	0	0	0	0	0	0	0	0	0	0	0	0	0	0	0	0	0	0	0	0	0	4	24	7	57	0	0	0	0	0	0	0	0	0	0	0	0	0	0	0	0	0	0	0	0	0	0	0	0	0	0	0	0	0	0	0	0	0	0	0	0	0	0	0	0	0	0	0	0	0	0	0	0	0	0	0	0	0	0	0	11	0	0	0	2	0	0	0	0	2	0	1	0	0	0	1	0	0	0	0	0	0	0	0	0	0	0	1	0	0	0	0	0	0	0	0	0	0	0	0	0	0	0	0	0	0	0	0	0	0	0	0	0	0	0	0	0	0	0	0	0	0	0	0	0	0	0	0	0	0	1	0	0	0	0	0	0	0	0	0	0	0	0	0	0	0	0	0	0	0	0	0	0	0	0	0	0	0	0	0	0	0	0	0	0	0	0	0	0	0	0	0	0	0	0	0	0	0	0	0	0	0	0	0	0	0	0	0	0	0	0	0	0	0	0	0	0	0	0	0	0	0	0	0	0	37	17	3	7	0	0	0	0	1	0	0	0	0	0	0	0	0	0	0	0	0	0	0	0	0	0	0	0	0	0	0	2	0	0	0	0	0	1	2	3	1	1	0	2	9	22	6	10	4	15	42	12	5	10	7	1	8	20	1	11	0	0	0	0	2	0	0	0	0	0	0	0	0	0	0	0	0	0	3	0	0	0	0	1	0	0	3	0	0	0	0	0	0	0	0	0	0	0	0	0	0	0	0	0	0	0	0	0	0	0	0	0	0	0	0	0	0	0	0	0	0	0	0	0	0	0	0	0	0	0	0	0	0	0	0	0	0	0	0	0	0	0	0	0	0	0	0	0	0	0	0	0	0	0	0	0	0	0	0	0	0	0	0	0	0	0	0	0	0	0
ENSG00000275243	TRBV16	0	0	0	0	0	0	0	0	0	0	0	0	0	0	0	0	0	0	0	0	0	0	0	0	0	0	0	0	0	0	0	0	0	0	0	0	0	0	0	0	0	0	0	0	0	0	0	0	0	6	1	0	0	0	0	0	0	0	0	0	0	0	0	0	0	0	0	0	0	0	0	0	0	0	0	0	0	0	0	0	0	0	0	0	0	0	0	0	0	0	0	0	0	0	0	0	0	0	0	0	0	0	0	0	0	0	0	0	0	0	0	0	1	0	0	0	0	0	0	0	0	0	0	0	0	0	0	0	0	0	0	0	0	0	0	0	0	0	0	0	0	0	0	0	0	0	0	0	0	0	0	0	0	0	0	0	0	0	0	0	0	0	0	0	0	0	0	0	0	0	0	0	0	0	0	0	0	0	0	0	0	0	0	0	0	0	0	0	0	0	0	0	0	0	0	0	0	0	0	0	0	0	0	0	0	0	0	0	0	0	0	0	0	0	0	0	0	0	0	0	0	0	0	0	0	0	0	0	0	0	0	0	0	0	0	0	0	0	0	0	0	0	0	0	0	0	0	0	0	0	0	0	6	5	0	0	0	0	0	0	0	0	0	0	0	0	0	0	0	0	0	0	0	0	0	0	0	0	0	0	0	0	0	0	0	0	0	0	0	0	0	0	0	0	0	0	0	1	0	1	4	2	5	0	0	1	1	0	1	1	0	0	0	0	0	0	0	0	0	0	0	0	0	0	0	0	0	0	0	0	0	0	0	0	0	0	0	0	0	0	0	0	0	0	0	0	0	0	0	0	0	0	0	0	0	0	0	0	0	0	0	0	0	0	0	0	0	0	0	0	0	0	0	0	0	0	0	0	0	0	0	0	0	0	0	0	0	0	0	0	0	0	0	0	0	0	0	0	0	0	0	0	0	0	0	0	0	0	0	0	0	0	0	0	0	0	0	0	0	0	0	0
ENSG00000277880	TRBV17	0	0	0	0	0	0	0	0	0	0	0	0	0	0	0	0	0	0	0	0	0	0	0	0	0	0	0	0	0	0	0	0	0	0	0	0	0	0	0	0	0	0	0	0	0	0	0	0	23	20	4	0	0	0	0	0	0	0	0	0	0	0	0	0	0	0	0	0	0	0	0	0	0	0	0	0	0	0	0	0	0	0	0	0	0	0	0	0	0	0	0	0	0	0	0	0	0	0	0	0	0	0	0	0	0	0	0	0	0	0	0	0	0	0	0	0	0	0	0	0	0	0	0	0	0	0	0	0	0	0	0	0	0	0	0	0	0	0	0	0	0	0	0	0	0	0	0	0	0	1	0	0	0	0	0	0	0	0	0	0	0	0	0	0	0	0	0	0	0	0	0	0	0	0	0	0	0	0	0	0	0	0	0	0	0	0	0	0	0	0	0	0	0	0	0	0	0	0	0	0	0	0	0	0	0	0	0	0	0	0	0	0	0	0	0	0	0	0	0	0	0	0	0	0	0	0	0	0	0	0	0	0	0	0	0	0	0	0	0	0	0	0	0	0	0	0	0	0	0	0	0	0	14	18	0	0	0	0	0	0	0	0	0	0	0	0	0	0	0	0	0	0	0	0	0	0	0	0	0	0	0	0	0	0	0	0	0	0	0	0	0	0	0	0	0	0	0	0	0	0	0	0	0	0	0	0	0	0	0	0	0	0	0	0	0	0	0	0	0	0	0	0	0	0	0	0	0	0	0	0	0	0	0	0	0	0	0	0	0	0	0	0	0	0	0	0	0	0	0	0	0	0	0	0	0	0	0	0	0	0	0	0	0	0	0	0	0	0	0	0	0	0	0	0	0	0	0	0	0	0	0	0	0	0	0	0	0	0	0	0	0	0	0	0	0	0	0	0	0	0	0	0	0	0	0	0	0	0	0	0	0	0	0	0	0	0	0	0	0	0	0	0
ENSG00000276557	TRBV18	0	0	0	0	0	0	0	0	0	0	0	0	0	0	0	0	2	0	0	0	0	0	0	0	0	0	0	0	0	0	0	0	0	0	0	0	0	0	0	0	1	0	0	0	0	0	0	0	19	13	0	5	4	0	0	0	0	0	0	0	0	0	0	0	0	0	0	0	0	0	0	0	1	0	0	0	0	0	0	0	0	0	0	0	0	0	0	0	0	0	0	0	0	0	0	0	0	0	0	0	0	0	0	0	0	0	0	16	1	1	0	11	0	0	1	2	0	1	4	0	0	5	3	0	0	0	0	0	0	0	0	0	0	0	0	0	0	0	0	0	0	0	0	0	0	0	0	0	0	0	0	0	0	0	0	0	0	0	0	0	0	0	0	0	0	0	0	0	0	0	0	0	0	0	0	0	0	0	0	0	0	0	0	0	0	0	0	0	0	0	0	0	0	0	0	0	0	0	0	0	2	0	0	0	0	0	0	0	0	1	1	2	0	0	0	0	0	0	0	0	0	0	3	0	0	0	0	0	0	0	0	0	3	0	0	0	0	0	0	1	0	0	0	0	0	0	0	0	0	0	0	0	5	9	1	13	0	0	0	0	0	3	0	0	0	0	0	1	0	0	0	0	0	0	0	0	0	1	0	0	0	0	0	5	1	0	0	3	3	1	1	12	1	0	0	14	23	55	17	10	0	66	58	23	18	20	38	13	11	49	6	25	0	1	0	1	2	0	0	0	0	0	0	1	0	0	0	0	0	0	0	0	0	0	1	0	0	0	0	0	0	0	0	0	0	0	0	0	0	0	0	0	0	0	1	0	0	0	0	0	0	0	0	0	0	0	0	0	0	0	0	0	0	0	0	0	0	0	2	0	0	0	0	0	0	0	0	1	0	0	0	2	0	0	0	0	0	0	0	0	0	0	2	0	0	0	0	0	1	0	0	0	0	0	0	0	0	0	0	0	0	1
ENSG00000211746	TRBV19	0	1	0	0	0	0	0	0	0	0	0	0	0	0	0	0	0	0	0	1	0	0	0	0	0	0	1	0	0	0	0	0	0	2	0	0	0	1	0	0	1	0	0	0	0	0	0	0	7	24	17	23	5	1	0	0	0	0	0	0	0	0	0	1	0	0	0	0	0	0	1	0	0	1	4	0	6	0	0	0	0	0	0	0	0	0	0	0	0	0	0	0	0	0	0	0	1	0	0	0	0	0	0	0	0	0	0	35	2	0	2	35	3	0	0	5	1	2	14	0	0	2	3	0	0	0	0	0	0	0	0	0	0	0	0	0	0	0	0	0	0	0	0	0	0	0	2	0	0	0	1	0	0	1	0	0	0	0	0	0	0	0	0	0	0	0	0	0	0	0	0	0	0	0	0	0	0	0	0	2	0	0	0	0	0	0	0	0	0	0	0	0	0	0	0	0	0	0	0	1	0	0	0	0	0	0	0	0	0	0	0	0	0	0	0	0	0	0	0	0	0	0	2	2	0	0	0	0	0	0	0	0	0	0	0	0	0	1	0	0	0	0	0	0	0	0	0	0	0	0	0	0	9	24	6	35	1	0	0	0	0	1	0	0	0	0	0	0	0	0	0	2	0	0	0	0	0	0	0	0	0	2	0	18	1	2	1	11	2	3	7	10	10	0	1	41	55	104	27	36	7	154	175	37	78	26	88	18	41	67	8	31	1	1	2	4	0	0	0	0	0	0	0	0	0	0	0	0	0	0	3	1	1	1	0	0	4	0	0	0	0	0	0	0	0	0	0	0	0	2	1	0	0	0	0	0	0	0	0	0	1	0	0	0	0	0	0	0	1	0	0	0	0	2	0	0	0	0	0	0	0	6	0	0	0	1	0	0	0	0	0	1	2	3	0	0	0	1	1	0	1	2	4	1	3	0	0	0	0	1	1	0	0	1	0	0	0	1	0	0	0	4
ENSG00000211747	TRBV20-1	0	0	0	2	0	0	0	0	0	0	0	0	0	0	1	0	0	0	0	0	0	0	0	0	0	0	0	0	1	0	0	1	0	0	0	0	0	1	0	0	0	0	0	0	1	0	0	0	23	49	10	135	17	0	0	0	0	0	0	0	0	0	0	7	0	1	2	0	0	0	0	0	0	1	0	0	0	0	0	0	3	0	0	0	0	0	0	0	0	0	1	0	0	0	0	0	0	0	0	0	0	0	0	0	0	1	0	33	1	2	0	24	4	1	2	3	1	2	14	1	1	0	1	0	0	0	0	0	0	0	0	0	0	1	0	0	0	0	0	0	0	0	0	0	0	0	0	0	0	2	0	0	0	0	0	0	0	0	0	0	0	0	0	0	5	0	0	0	2	0	0	0	0	0	0	0	0	1	0	0	0	0	0	0	0	0	0	0	0	0	0	0	0	0	0	0	2	2	3	0	0	0	6	3	3	0	0	0	4	2	2	2	2	2	2	0	0	0	1	0	0	6	4	0	0	0	0	0	0	0	0	0	0	0	0	0	2	0	0	0	0	0	0	0	0	0	2	0	0	0	0	0	39	42	13	48	6	1	0	0	2	1	1	0	0	0	0	0	0	0	0	0	0	0	0	0	0	0	0	0	0	0	0	3	2	1	2	11	4	2	6	12	3	0	4	27	117	149	81	29	14	159	196	49	40	39	87	24	28	113	26	51	0	3	3	3	1	0	0	5	3	0	0	0	0	0	0	0	0	0	0	0	0	0	0	1	1	0	0	0	0	0	0	0	0	0	0	0	1	7	0	0	0	0	0	0	0	0	0	4	0	0	0	2	1	0	0	0	0	0	0	0	0	0	0	0	0	0	0	0	3	1	2	0	0	0	0	0	6	1	3	4	2	1	1	2	1	1	3	2	2	1	0	1	3	1	3	0	0	1	6	1	0	0	0	0	1	10	0	0	1	2
ENSG00000251578	TRBV21-1	0	0	0	0	0	0	0	0	0	0	0	0	0	0	0	0	0	0	0	0	0	0	0	0	0	0	0	0	0	0	0	0	0	0	0	0	0	0	0	0	0	0	0	0	0	0	0	0	6	1	0	8	1	0	0	0	0	0	0	0	0	0	0	0	0	0	0	0	0	0	0	0	0	0	0	0	0	0	0	0	0	0	0	0	0	0	0	0	0	0	0	0	0	0	0	0	1	0	0	0	0	0	0	0	0	0	0	4	0	0	1	2	0	0	0	0	1	0	3	0	0	0	0	0	0	0	0	0	0	0	0	0	0	0	0	0	0	0	0	0	0	0	0	0	0	0	0	0	0	0	0	0	0	0	0	0	0	0	0	0	0	0	0	0	0	0	0	0	0	0	0	0	0	0	0	0	0	0	0	0	4	0	0	0	0	0	0	0	0	0	0	0	0	0	0	0	0	0	0	0	0	0	0	0	0	0	0	0	0	0	0	0	0	0	0	0	0	0	0	0	0	0	0	0	0	0	0	0	0	0	0	0	0	0	0	0	0	0	0	0	0	0	0	0	0	0	0	0	0	0	0	0	6	4	0	4	0	0	0	0	0	0	0	0	0	0	0	0	0	0	0	0	0	0	0	0	0	0	0	0	0	0	0	5	0	0	0	1	0	0	3	0	1	0	0	4	6	16	0	2	0	13	15	3	3	3	4	0	1	10	1	3	0	0	16	0	0	0	0	0	0	1	0	0	0	0	0	0	0	0	0	0	0	0	0	0	0	0	0	0	0	0	0	0	0	0	0	0	0	0	0	0	0	4	0	0	0	0	0	0	1	0	0	0	0	0	0	0	2	0	0	0	0	0	0	0	0	0	0	0	0	0	0	2	0	0	0	0	0	0	0	0	0	0	0	0	0	0	1	0	1	0	0	0	0	0	0	0	0	0	0	0	0	0	0	0	0	0	0	0	0	0
ENSG00000240578	TRBV22-1	0	0	0	0	0	0	0	0	0	0	0	0	0	0	0	0	0	0	0	0	0	0	0	0	0	0	0	0	0	0	0	0	0	0	0	0	0	0	0	0	0	0	0	0	0	0	0	0	7	27	4	0	0	0	0	0	0	0	0	0	0	0	0	0	0	0	0	0	0	0	0	0	0	0	0	0	0	0	0	0	0	0	0	0	0	0	0	0	0	0	0	0	0	0	0	0	0	0	0	0	0	0	0	0	0	0	0	1	0	0	0	0	0	0	0	0	0	0	0	0	0	0	0	0	0	0	0	0	0	0	0	0	2	0	0	0	0	0	0	0	0	0	0	0	0	0	0	0	0	0	0	0	0	0	0	0	0	0	0	0	0	0	0	0	0	0	0	0	0	0	0	0	0	0	0	0	0	0	0	0	0	0	0	0	0	0	0	0	0	0	0	0	0	0	0	0	0	0	0	0	0	0	0	0	0	0	0	0	0	0	0	0	0	0	0	0	0	0	0	0	0	0	0	0	0	0	0	0	0	0	0	0	0	0	0	0	0	0	0	0	0	0	0	0	0	0	0	0	0	0	0	0	23	5	0	0	0	0	0	0	0	0	0	0	0	0	0	0	0	0	0	0	0	0	0	0	0	0	0	0	0	0	0	0	0	0	0	0	0	0	0	0	0	0	0	0	0	0	0	0	0	0	0	0	0	0	0	0	0	0	0	0	0	0	0	0	0	0	0	0	0	0	0	0	0	0	0	0	0	0	0	0	0	0	0	0	0	0	0	0	0	0	0	0	0	0	0	0	0	0	0	0	0	0	0	0	0	0	0	0	0	0	0	0	0	0	0	0	0	0	0	0	0	0	0	0	0	0	0	0	0	0	0	0	0	0	0	0	0	0	0	0	0	0	0	0	1	0	0	0	0	0	0	0	0	0	0	0	0	0	0	0	0	0	0	0	0	0	0	0	0	0
ENSG00000211749	TRBV23-1	0	0	0	0	0	0	0	0	0	0	0	0	0	0	0	0	0	0	0	0	0	0	0	0	0	0	0	0	0	0	0	0	0	0	0	0	0	0	0	0	0	0	0	0	0	0	0	0	3	10	5	7	1	0	0	0	0	0	0	0	0	0	0	1	0	0	0	0	0	0	0	0	0	0	0	0	0	0	0	0	0	3	0	0	0	0	0	0	0	0	0	0	3	0	0	0	0	0	0	0	0	0	0	0	0	0	0	10	0	1	0	16	0	0	1	2	3	1	7	0	0	2	0	0	0	0	0	0	0	0	0	0	0	0	0	0	1	1	0	0	0	0	0	0	0	0	0	0	0	0	0	0	0	0	0	0	0	0	0	0	0	0	0	0	1	0	0	0	1	0	0	0	0	0	0	0	0	0	0	0	0	0	0	0	0	0	0	0	0	0	0	0	0	0	0	0	0	1	0	0	0	0	0	0	0	0	0	0	0	0	0	1	0	0	0	0	0	0	0	0	0	0	0	0	0	0	0	0	0	0	0	0	0	0	0	0	0	0	0	0	0	0	0	0	0	0	0	0	0	0	0	0	28	5	3	2	0	0	0	1	0	0	0	0	0	0	0	0	0	0	0	0	0	0	0	0	0	0	0	0	0	0	0	4	0	2	0	4	0	0	5	8	0	0	0	12	10	23	7	7	2	24	41	6	15	13	7	3	3	30	0	21	0	0	5	0	0	0	0	0	0	0	0	0	0	0	0	0	0	0	1	2	0	0	1	0	0	1	2	0	0	0	0	0	0	0	0	0	0	0	0	0	0	0	0	0	0	0	0	0	0	0	0	0	0	0	0	0	0	0	0	0	0	0	0	0	0	0	0	0	0	0	0	0	0	0	0	0	0	0	0	0	0	0	0	0	0	0	0	0	0	0	0	0	0	0	0	0	2	1	0	0	0	0	0	0	0	0	0	0	0	0
ENSG00000211750	TRBV24-1	0	0	0	0	0	0	1	0	0	0	0	0	0	0	0	0	0	0	1	0	1	0	2	0	0	0	0	0	6	0	0	2	0	1	0	0	0	0	0	0	0	0	0	0	0	0	1	0	0	11	12	5	3	0	0	13	22	8	19	39	36	36	50	28	36	13	21	14	20	30	35	0	0	2	0	0	0	1	1	0	0	18	9	14	18	18	3	9	8	10	31	4	18	9	10	14	12	18	28	18	14	3	9	8	10	31	4	5	2	0	0	3	0	0	0	1	3	4	0	0	0	0	2	0	0	0	0	0	0	0	3	1	0	0	0	0	3	0	0	0	0	0	0	0	2	3	1	0	0	0	0	0	1	1	0	0	0	0	0	0	2	0	0	1	1	0	1	1	0	0	0	5	0	0	36	19	16	13	0	2	0	0	0	0	0	0	0	7	0	0	0	2	0	3	0	0	0	0	0	2	0	0	0	0	0	1	0	0	0	0	3	0	0	0	0	0	0	0	0	0	0	0	2	0	0	0	0	0	0	0	0	0	0	0	0	0	0	0	7	2	0	4	0	0	0	0	0	0	0	0	0	1	5	13	2	12	0	0	0	0	0	0	1	25	13	23	8	14	2	11	9	5	22	25	13	23	8	14	2	11	9	5	22	0	1	0	0	2	0	0	1	0	2	0	0	0	21	7	4	5	4	10	12	4	22	4	7	2	6	15	0	5	0	1	0	0	1	0	28	0	4	8	3	2	2	2	0	0	0	2	1	8	8	12	23	27	1	4	0	0	0	6	0	0	8	9	0	2	19	23	4	7	0	0	15	10	0	3	5	3	16	14	6	11	8	2	34	20	2	5	0	0	16	7	0	0	5	5	0	18	0	0	29	7	6	2	3	1	0	0	0	1	1	0	0	0	0	0	3	1	2	3	0	1	1	0	0	0	1	0	2	0	0	1	0	0	0	0	15	0	0	0
ENSG00000282499	TRBV25-1	0	0	0	0	0	0	0	0	0	0	0	0	0	0	0	0	0	0	1	0	0	0	1	0	0	0	0	0	2	0	0	0	0	0	0	0	0	0	0	0	0	0	0	0	0	0	0	0	6	12	10	6	0	0	0	8	10	10	7	29	30	35	31	14	18	14	9	10	5	19	17	0	0	0	1	1	1	1	0	0	1	21	10	16	23	14	18	5	12	3	18	5	21	10	9	16	22	23	11	14	15	18	5	12	3	18	5	1	0	0	0	4	0	0	0	0	0	0	0	0	0	0	0	0	1	3	0	1	2	0	1	3	0	1	0	1	5	4	1	0	0	0	0	0	5	3	3	0	0	0	0	0	2	2	2	9	0	1	0	3	0	1	0	14	2	0	0	0	0	0	2	6	0	4	46	24	24	12	0	5	0	1	0	0	0	4	1	4	0	0	3	3	8	4	0	0	1	0	1	0	0	0	0	0	1	1	0	0	1	0	4	0	0	0	1	0	7	0	0	0	0	0	0	0	0	0	1	0	0	0	0	0	0	0	0	0	0	0	2	0	1	1	0	0	0	0	0	0	0	0	0	0	26	20	1	3	0	0	0	0	0	1	0	13	11	32	14	7	0	7	14	15	8	13	11	32	14	7	0	7	14	15	8	0	0	1	0	2	0	0	0	0	0	0	1	1	10	12	2	2	1	13	18	2	10	6	10	3	4	6	0	1	0	0	0	0	1	1	20	5	3	10	0	6	1	3	0	0	4	2	10	24	12	11	22	42	0	3	0	0	0	0	0	0	14	15	0	12	24	17	15	23	0	1	24	20	0	6	4	6	17	11	12	13	6	8	21	41	7	6	0	0	31	23	0	0	14	10	6	49	0	7	46	19	18	8	0	2	0	0	0	1	1	2	0	3	0	0	1	3	1	2	0	0	1	2	0	0	0	1	0	0	0	0	0	0	0	0	23	1	0	0
ENSG00000239992	TRBVA	0	0	0	0	0	0	0	0	0	0	0	0	0	0	0	0	0	0	0	0	0	0	0	0	0	0	0	0	0	0	0	0	0	0	0	0	0	0	0	0	0	0	0	0	0	0	0	0	22	3	4	0	0	0	0	0	2	0	0	2	3	0	1	0	0	0	1	0	0	1	0	0	0	0	0	0	0	0	0	0	0	0	0	0	0	0	0	0	0	0	0	0	0	0	0	0	0	0	0	0	0	0	0	0	0	0	0	0	0	0	0	0	0	0	0	0	0	0	0	0	0	0	0	0	0	1	0	0	0	0	0	0	0	0	0	0	1	0	0	0	0	0	0	0	0	1	0	0	1	0	0	0	0	0	0	0	0	0	0	0	0	0	1	0	1	0	1	0	0	1	2	0	0	0	3	0	0	1	0	0	0	0	0	0	0	0	0	0	0	0	0	1	0	0	0	0	0	0	0	0	0	0	0	0	0	0	0	0	0	0	0	0	0	0	0	0	0	0	0	0	0	0	0	0	0	0	0	0	0	0	0	0	0	0	0	0	0	0	0	1	0	0	0	0	0	0	0	0	0	0	0	0	20	7	1	0	0	0	0	0	0	0	0	0	0	0	0	0	0	0	0	0	0	0	0	0	0	0	0	0	0	0	0	0	0	0	0	0	0	0	0	0	0	0	0	0	0	0	0	0	0	0	0	0	0	0	0	0	0	0	0	0	0	0	0	0	0	0	0	0	0	0	0	0	0	0	0	0	0	0	0	1	2	2	2	0	1	0	0	0	0	0	0	0	0	1	0	0	1	0	1	2	0	0	0	1	0	0	0	1	1	0	3	1	0	1	0	0	0	2	2	0	0	5	0	0	0	0	0	1	0	0	1	0	1	0	0	0	0	0	0	0	0	0	0	0	0	0	0	0	0	0	0	0	0	0	0	0	0	0	0	0	0	0	0	0	0	0	0	0	0	0
ENSG00000249912	TRBV26	0	0	0	0	0	0	0	0	0	0	0	0	0	0	0	0	0	0	0	0	0	0	0	0	0	0	0	0	1	0	0	0	0	0	0	0	0	0	0	0	0	0	0	0	0	0	0	0	4	19	9	0	0	0	0	1	0	1	0	1	3	0	3	0	0	1	3	2	0	5	1	0	0	0	0	0	0	0	0	0	0	0	0	0	0	0	0	0	0	0	0	0	0	0	0	0	1	0	0	0	0	0	0	0	0	0	0	0	0	0	0	0	0	0	0	0	0	0	0	0	0	0	0	0	0	0	0	0	0	0	0	0	0	0	0	0	1	0	0	0	0	0	0	0	0	2	0	0	0	0	0	0	0	0	0	0	0	0	0	0	1	0	1	2	0	0	0	0	0	0	0	0	0	0	1	0	0	0	0	0	0	0	0	0	0	0	0	3	0	0	0	0	2	1	0	0	0	0	0	0	0	0	0	0	0	0	0	0	0	0	0	0	2	0	0	0	0	0	0	0	0	0	0	0	0	0	0	0	0	0	0	0	0	0	0	0	0	0	1	0	0	0	0	0	0	0	0	0	0	0	0	0	50	22	0	0	0	0	0	0	0	0	0	1	0	0	0	0	0	0	1	0	0	1	0	0	0	0	0	0	1	0	0	0	0	0	0	0	0	0	0	0	0	0	0	0	0	0	0	0	0	0	0	0	0	0	0	0	0	0	0	0	0	0	0	0	0	0	0	0	0	0	0	0	3	0	0	0	0	0	0	1	0	0	0	1	0	0	0	0	0	0	0	0	0	7	0	3	0	1	2	1	0	0	1	1	0	0	0	0	0	0	0	1	0	0	0	6	0	1	0	0	0	0	0	0	0	0	0	4	0	1	3	0	0	0	0	2	0	0	0	0	0	0	0	0	0	0	0	0	0	0	0	0	0	0	0	0	0	0	0	0	0	0	0	0	0	0	0	0	0	0
ENSG00000241911	TRBVB	0	0	0	0	0	0	0	0	0	0	0	0	0	0	0	0	0	0	0	0	0	0	0	0	0	0	0	0	0	0	0	0	0	0	0	0	0	0	0	0	0	0	0	0	0	0	0	0	5	20	6	0	0	0	0	1	0	0	0	3	0	0	0	0	0	0	0	0	0	1	1	0	0	0	0	0	0	0	0	0	0	1	1	0	0	0	2	3	0	2	5	0	1	1	2	0	1	0	2	0	5	2	3	0	2	5	0	0	0	0	0	0	0	0	0	0	0	0	0	0	0	0	1	0	0	1	0	0	1	0	0	5	1	0	0	0	0	2	0	0	1	0	0	0	1	4	0	3	0	1	0	0	5	0	1	0	0	0	0	0	10	6	3	0	0	2	0	2	1	0	1	5	0	0	1	0	0	4	1	2	1	3	1	0	0	0	1	6	0	0	0	1	0	0	2	0	0	0	0	0	0	0	0	0	0	0	0	0	0	0	0	0	0	0	0	0	0	0	0	0	0	0	0	0	0	0	0	0	0	0	0	0	0	0	0	0	0	0	0	0	0	2	0	0	0	0	0	0	0	0	0	0	18	5	0	0	0	0	0	0	0	0	0	0	3	1	0	0	0	0	0	0	0	0	3	1	0	0	0	0	0	0	0	0	0	0	0	0	0	0	0	0	0	0	0	0	0	0	0	0	0	0	0	0	0	0	0	0	0	0	0	0	3	0	0	0	0	0	3	5	1	3	0	4	5	1	2	0	0	6	1	2	2	0	1	1	1	0	0	0	0	0	0	0	0	0	0	1	5	2	2	1	1	0	7	4	0	1	2	4	0	2	2	10	4	2	2	2	1	2	0	0	2	7	2	0	5	0	1	0	0	1	3	5	2	4	2	0	0	0	0	0	1	0	0	0	0	0	1	0	1	0	0	0	1	0	0	0	0	0	0	0	0	0	0	0	0	0	7	0	3	1
ENSG00000211752	TRBV27	0	0	0	0	0	0	0	0	0	0	0	0	0	0	0	0	0	0	0	0	0	0	0	0	0	0	0	0	0	0	0	0	0	0	0	0	0	0	0	0	0	0	0	0	0	0	0	0	5	15	21	11	6	0	0	1	1	2	1	0	3	1	0	1	0	0	0	1	1	1	1	0	0	2	1	0	0	2	0	0	0	0	1	7	0	2	0	2	0	0	8	0	0	1	0	7	0	0	8	2	5	0	2	0	0	8	0	10	0	1	2	8	2	0	0	1	0	0	1	0	0	0	0	0	1	1	0	0	0	0	0	0	0	0	2	0	1	1	0	0	0	0	0	0	2	1	0	0	0	0	0	0	2	0	0	3	0	0	0	0	0	0	0	1	0	0	0	0	1	0	8	4	0	3	3	6	1	9	2	0	2	0	4	0	1	0	0	1	0	0	0	0	1	0	0	1	0	0	1	0	0	0	0	0	0	0	0	1	0	0	1	0	0	0	3	0	0	0	6	0	0	0	0	0	3	0	0	0	0	0	0	0	0	0	0	0	0	0	0	0	0	0	0	0	0	0	0	0	0	0	0	0	7	8	7	19	2	0	0	1	0	1	2	4	0	1	3	0	0	3	0	2	1	4	0	1	3	0	0	3	0	2	1	6	1	0	2	8	2	6	5	4	3	0	1	12	40	51	15	32	3	53	69	19	46	37	21	13	19	33	1	9	0	11	0	1	1	7	6	2	3	5	0	2	3	7	0	0	3	0	2	2	0	3	5	0	0	9	0	0	0	0	0	0	0	3	0	1	4	0	2	3	0	0	1	7	1	1	5	1	2	6	0	6	0	4	4	5	1	3	0	0	1	6	2	0	6	4	0	9	0	0	3	5	1	1	2	0	0	0	0	2	0	1	0	0	0	0	0	0	0	0	0	2	0	1	0	0	1	0	0	0	0	0	1	0	0	0	4	0	0	0
ENSG00000211753	TRBV28	0	0	0	0	0	0	0	0	0	0	0	0	0	0	0	0	0	0	0	0	0	0	0	0	0	0	0	0	0	0	0	0	0	0	0	0	0	0	0	1	0	0	0	0	0	0	0	0	5	3	7	15	3	0	0	0	0	0	0	0	0	0	0	0	0	0	0	0	0	0	1	0	0	0	1	0	1	0	0	0	2	0	0	0	1	0	0	1	0	0	0	0	0	0	1	0	4	1	0	0	0	0	1	0	0	0	0	28	0	0	0	29	6	1	2	2	0	0	6	11	9	20	44	18	0	0	0	0	0	0	0	0	0	0	0	1	0	0	0	0	0	0	0	0	0	0	0	0	0	0	0	0	0	0	0	0	0	0	0	0	0	0	0	0	0	0	1	1	0	0	0	0	0	0	0	0	0	1	0	0	3	0	0	1	0	1	0	0	0	0	0	0	0	0	0	0	1	0	1	0	0	0	0	0	0	0	0	0	0	0	0	0	0	0	0	1	0	0	0	0	0	0	0	0	0	0	0	0	0	0	0	0	0	0	0	0	0	0	0	0	0	0	0	0	0	0	0	0	0	0	0	0	18	12	7	49	0	0	1	0	0	0	1	5	0	2	0	0	0	0	0	0	0	5	0	2	0	0	0	0	0	0	0	4	0	0	0	20	1	0	2	4	8	0	0	12	108	27	32	25	6	17	11	36	50	41	16	14	16	60	17	27	16	9	20	5	4	3	0	0	0	0	0	0	0	0	0	0	0	2	0	1	0	0	0	0	1	0	0	0	0	0	0	3	0	0	0	0	0	0	2	0	0	0	0	0	0	0	0	0	0	3	0	0	4	0	0	0	0	0	0	0	0	0	0	0	0	0	0	2	0	0	2	0	0	1	0	0	0	0	0	0	0	0	0	0	0	0	0	0	0	1	0	0	0	0	0	0	0	0	0	0	0	0	0	0	0	0	0	0	0	0
ENSG00000244273	PGBD4P1	0	0	0	0	0	0	0	0	0	0	0	0	0	0	0	0	0	0	0	0	0	0	0	0	0	0	0	0	0	0	0	0	0	0	0	0	0	0	0	0	0	0	0	0	0	0	0	0	7	4	2	6	0	0	0	0	0	0	0	0	0	0	0	0	0	0	0	2	0	0	0	0	0	0	0	0	0	0	0	0	0	0	0	0	0	0	0	0	0	0	0	0	0	0	0	0	0	0	0	0	0	0	0	0	0	0	0	0	0	0	0	0	0	0	0	0	0	0	0	0	9	11	12	6	0	0	0	0	0	0	0	0	0	0	0	0	0	0	0	0	0	0	0	0	0	0	0	0	0	0	0	0	0	0	0	0	0	0	1	0	0	0	0	0	0	0	0	0	0	0	0	0	0	0	3	0	1	0	0	0	0	0	0	0	0	0	0	1	0	0	0	0	0	0	0	0	0	0	0	0	0	0	0	0	0	0	0	0	0	0	0	0	0	0	0	0	0	0	0	0	0	0	0	0	0	0	0	0	0	0	0	0	0	0	0	0	0	0	0	0	0	0	0	0	0	0	0	0	0	0	0	0	20	12	0	0	0	0	0	0	0	0	0	0	0	0	0	0	0	0	0	0	0	0	0	0	0	0	0	0	0	0	0	0	0	0	0	0	0	0	0	0	0	0	0	1	1	2	3	0	0	4	0	1	3	0	1	0	0	0	0	0	4	0	9	1	3	10	0	0	0	0	0	0	0	0	0	0	0	1	0	0	0	0	0	0	2	0	0	0	0	0	0	0	0	0	0	0	0	0	1	0	0	0	0	2	0	0	0	0	0	1	0	0	0	0	0	1	0	1	0	0	0	0	0	0	0	0	0	0	0	1	0	0	0	0	0	0	0	0	0	0	0	0	0	0	0	0	0	0	0	0	0	0	0	0	0	0	0	0	0	0	0	0	0	0	0	0	0	0	0	0
ENSG00000286831	ENSG00000286831	1	0	0	0	0	0	1	0	0	0	0	0	0	0	1	0	0	1	0	0	0	1	1	1	1	0	1	0	0	0	1	2	0	0	0	0	2	0	0	0	6	0	2	0	0	0	0	0	76	53	79	17	3	0	0	1	0	1	1	4	3	4	1	6	2	5	0	3	4	3	0	5	6	0	0	0	0	0	0	0	1	0	0	0	0	0	0	0	0	0	2	0	0	0	1	0	0	0	0	0	0	0	0	0	0	2	0	12	0	0	0	12	1	0	1	4	3	0	3	0	0	0	6	0	1	2	0	0	0	0	0	0	0	9	0	0	1	0	1	0	0	0	2	3	1	0	1	0	0	0	0	0	2	1	1	0	0	0	2	0	0	3	2	1	0	0	0	0	1	0	0	0	0	1	0	1	2	4	0	0	2	4	0	0	0	0	0	0	0	0	5	0	3	2	0	1	3	1	2	1	1	0	3	0	1	0	0	0	0	0	0	2	0	0	0	0	0	0	0	0	2	5	1	0	0	0	1	0	0	0	0	0	0	3	0	0	2	4	0	0	2	2	0	0	0	0	1	2	0	0	0	1	135	90	1	4	0	2	0	0	0	0	0	0	0	0	0	0	0	0	1	0	0	0	0	0	0	0	0	0	1	0	0	8	0	0	0	3	1	1	3	12	2	0	0	51	20	15	10	7	3	30	20	3	10	9	15	10	11	13	2	7	0	0	0	0	1	0	0	1	2	2	2	2	3	4	0	3	0	0	4	4	0	2	0	2	1	2	0	0	0	0	2	1	10	2	0	0	3	5	5	2	5	0	2	1	1	3	1	2	0	2	1	5	6	5	2	6	5	2	0	0	1	1	0	0	1	0	7	1	0	1	1	1	0	0	0	0	0	0	0	0	1	0	1	1	0	0	2	0	1	1	442	1	0	0	0	0	0	1	1	2	0	0	0	0	3	0	0	0	0	0
ENSG00000232869	TRBV29-1	0	0	0	0	0	0	0	0	0	0	0	0	0	0	0	0	0	0	0	0	0	0	0	0	0	1	0	0	0	0	0	0	0	0	0	0	0	0	0	0	0	0	0	0	0	0	0	0	18	15	8	82	7	0	0	0	0	0	0	0	0	0	0	0	0	1	0	0	0	0	0	0	0	1	1	2	2	0	0	0	0	0	0	0	0	0	0	0	0	0	0	0	0	0	0	0	0	0	0	0	0	0	0	0	0	0	0	24	1	0	0	9	1	3	1	0	1	0	8	0	1	0	0	0	0	0	0	0	0	0	0	0	0	0	0	0	0	0	1	0	0	0	0	0	0	0	0	0	1	0	0	0	0	0	0	0	0	0	0	0	0	0	0	0	2	0	0	0	0	0	1	0	0	0	1	0	0	1	0	0	0	1	0	0	0	0	0	0	0	0	0	0	0	0	0	0	0	0	1	0	0	0	0	0	0	0	0	0	0	0	0	0	0	0	0	0	0	0	0	0	0	0	0	0	0	0	0	0	0	0	0	0	0	0	0	0	0	0	0	0	0	0	0	0	0	0	0	0	0	0	0	0	50	21	9	21	2	0	0	2	0	0	1	0	0	2	0	0	0	0	0	1	0	0	0	2	0	0	0	0	0	1	0	1	0	1	0	12	1	3	1	2	7	0	0	29	69	82	26	33	8	105	81	24	50	29	50	19	22	75	10	29	1	0	0	0	2	1	0	0	2	0	0	0	0	0	0	0	0	0	4	9	2	0	0	1	0	0	0	0	0	0	9	1	0	0	0	0	0	0	0	0	0	5	0	0	0	0	2	0	1	0	0	0	0	0	0	2	0	1	0	0	0	0	0	0	0	0	1	0	0	0	1	2	0	2	0	0	0	0	0	0	0	0	0	0	0	0	0	0	0	2	1	0	0	0	0	0	0	0	0	0	0	3	3	0	0	0	0	0	0	0
ENSG00000204983	PRSS1	0	0	0	0	0	0	0	0	0	0	0	0	0	0	0	0	0	0	0	0	0	0	0	0	0	0	0	0	0	0	0	0	0	0	0	0	0	0	0	0	0	0	0	0	0	0	0	0	87	72	20	4	0	0	0	0	0	0	0	0	0	0	0	0	0	0	0	0	0	0	0	0	0	0	0	0	0	0	0	0	0	0	0	0	0	1	0	0	0	0	0	0	0	0	0	0	1	0	0	1	0	0	0	0	0	0	0	0	0	0	0	0	0	0	2	1	0	0	0	0	0	0	0	0	0	0	0	0	0	0	0	0	0	0	0	0	0	0	0	0	0	0	0	0	0	0	0	0	0	0	0	0	0	0	0	0	0	0	0	0	0	0	0	0	0	0	0	1	0	0	0	0	0	0	0	0	0	0	0	0	0	0	0	0	0	0	0	0	2	0	0	0	0	0	0	0	0	0	0	0	0	0	0	1	1	0	0	0	0	0	0	0	0	0	0	0	0	0	0	0	0	0	0	0	0	0	0	0	0	0	0	0	0	0	0	0	0	0	0	0	0	0	0	0	0	0	0	0	0	0	0	0	313	114	0	2	0	2	0	0	0	0	0	0	0	0	0	0	0	0	0	0	0	0	0	0	0	0	0	0	0	0	0	0	0	0	0	0	0	0	0	0	0	0	4	45	3	5	0	0	0	0	3	1	0	0	3	2	0	1	0	4	0	0	0	0	0	0	0	0	0	0	0	0	0	0	0	0	0	0	3	0	1	0	0	0	0	0	0	0	0	0	0	0	0	0	0	0	0	0	0	0	0	3	1	1	0	0	0	0	0	0	0	0	0	2	0	0	0	0	0	0	0	0	0	2	0	0	0	0	0	0	0	0	0	1	0	0	0	0	0	0	0	0	0	0	0	1	0	0	0	0	0	0	0	0	0	0	1	0	0	0	0	0	0	0	0	2	0	0	0	1
ENSG00000198286	CARD11	63	72	63	17	26	9	40	71	8	98	9	121	82	15	51	32	8	183	144	105	72	27	83	39	37	131	80	45	42	79	95	79	7	89	5	40	8	95	58	57	30	16	46	12	38	44	89	23	1047	1221	943	857	251	114	111	150	168	103	116	108	115	152	163	55	62	183	177	112	116	170	148	194	192	455	242	78	208	312	289	651	324	14	17	24	6	11	6	5	8	14	6	11	14	17	3	24	15	6	3	11	11	6	5	8	14	6	11	6880	230	144	241	5370	1313	325	248	477	236	198	3529	49	170	29	134	57	105	75	357	186	250	473	158	238	99	60	284	255	139	92	193	52	130	90	40	49	184	137	278	120	124	224	138	99	174	118	178	186	49	40	48	60	74	186	368	170	589	205	74	151	695	547	297	72	378	360	150	105	159	207	533	200	334	131	162	85	427	415	125	40	7	5	258	269	119	81	91	103	91	162	158	207	204	115	267	300	169	163	572	257	309	283	264	212	173	162	112	63	128	36	133	88	253	116	138	202	142	9	33	32	71	21	28	50	23	99	6	47	50	133	61	161	50	95	41	3	0	7	21	32	1	38	45	36	1773	1196	199	528	279	160	84	440	216	339	331	17	9	3	6	11	5	3	29	10	9	17	9	3	6	11	5	3	29	10	9	2033	337	379	95	2669	968	784	2663	6514	1774	171	825	9981	3774	4988	1451	1141	676	5257	5277	1799	2612	1988	3115	2020	1720	3326	853	1803	94	239	361	48	83	20	76	196	282	148	275	131	119	93	145	200	253	236	320	144	349	188	272	346	243	174	70	48	304	182	458	305	192	111	323	152	213	163	201	150	67	122	123	152	95	77	224	190	99	149	48	196	201	179	124	141	157	172	52	19	71	177	95	104	173	163	200	292	489	106	216	179	192	141	392	413	247	85	184	343	90	138	283	62	229	229	183	101	101	145	172	93	154	85	132	132	111	91	132	268	57	201	282	84	88	148	151	30	85	87
ENSG00000277149	TYW1B	107	202	84	93	100	74	93	112	10	353	4	281	171	73	156	177	116	390	352	529	569	64	1039	1077	159	730	694	323	231	135	558	368	63	409	46	222	129	625	489	170	377	182	448	282	241	429	417	408	1345	1997	2841	178	144	374	343	548	550	578	575	459	405	596	607	318	345	396	377	246	268	465	453	639	719	108	66	207	105	180	84	72	138	46	53	70	29	56	30	38	43	38	40	62	46	53	25	70	31	29	45	56	54	30	38	43	38	40	62	1925	1190	1249	1736	1681	1601	1222	1178	1789	1259	1337	1598	332	416	356	403	409	423	359	1336	723	625	892	437	1084	777	993	444	410	734	513	1079	749	553	430	385	461	315	411	699	553	734	939	692	611	671	745	439	636	350	332	199	223	390	746	646	393	1375	927	357	753	773	801	1038	1096	1774	1905	397	318	191	439	1000	753	1624	712	693	520	1960	1875	1210	644	112	101	746	998	427	327	611	618	253	147	157	116	206	192	388	293	255	227	307	141	287	117	186	130	105	170	231	67	227	300	175	181	195	289	278	317	207	11	81	61	193	46	85	141	49	231	60	240	490	330	386	790	318	363	108	44	20	149	173	375	85	209	402	391	1697	2469	52	97	85	74	155	126	110	146	150	40	40	97	46	47	50	49	52	45	23	40	40	97	46	47	50	49	52	45	23	1374	1537	1563	1767	1279	1486	1740	1136	1074	1044	1447	1320	1340	292	292	200	228	167	334	224	185	182	211	246	368	360	175	105	184	393	337	414	110	146	79	280	632	675	470	612	566	684	419	596	607	641	1088	1103	614	609	360	542	588	538	468	618	291	764	494	657	448	662	668	586	467	432	505	543	464	367	293	495	793	681	424	804	845	371	772	254	1055	857	803	371	401	493	647	596	199	458	534	603	977	396	329	898	729	599	568	799	641	793	565	766	844	250	116	185	372	227	158	205	158	178	302	163	132	441	125	146	365	236	126	117	240	176	167	100	135	198	283	413	196	348	310	174	278	348	176
ENSG00000250474	WBP1LP2	0	1	0	0	0	0	2	0	0	0	0	2	0	0	2	1	0	3	0	1	2	0	1	2	0	2	0	0	0	0	3	1	0	0	0	0	2	1	0	0	1	1	0	1	0	0	2	0	10	23	9	2	10	1	1	1	3	1	0	0	0	6	2	1	3	4	1	0	2	3	4	0	2	2	3	8	3	4	3	6	4	2	1	2	3	0	8	0	1	4	2	3	2	1	0	2	1	3	4	0	2	8	0	1	4	2	3	0	6	7	11	7	8	8	6	3	10	8	9	4	7	8	3	6	1	6	2	4	1	0	0	0	1	0	1	0	6	5	3	5	5	2	2	1	4	0	4	0	5	3	7	0	2	3	2	4	0	0	0	0	1	3	0	13	5	3	3	11	2	1	2	3	8	2	4	1	2	1	5	13	3	4	2	0	5	5	3	2	0	0	2	2	0	4	1	0	5	6	4	5	11	10	4	15	0	2	4	14	9	9	5	9	9	4	3	2	8	0	21	4	7	7	4	7	15	0	0	0	0	0	0	0	0	1	0	0	0	2	2	1	0	1	0	0	0	1	0	0	0	0	2	0	29	8	5	1	5	1	4	3	2	6	4	6	4	0	0	1	0	2	9	6	0	6	4	0	0	1	0	2	9	6	0	4	10	4	6	2	4	6	2	1	1	15	9	1	6	3	1	15	4	2	7	7	6	7	5	6	13	7	7	10	0	6	1	0	0	2	3	0	2	1	3	6	1	2	1	3	1	2	0	1	5	2	2	4	2	2	6	3	0	0	8	0	0	3	3	1	0	0	3	3	0	20	0	3	3	2	1	3	0	3	2	2	4	0	8	0	3	2	2	0	3	12	1	0	1	3	1	0	3	7	5	7	0	2	0	6	12	1	5	6	0	2	12	4	2	9	4	6	5	3	0	11	2	2	2	2	3	1	1	1	3	4	30	5	5	3	1	0	2	0
ENSG00000225935	BANF1P5	0	0	0	0	0	0	0	0	0	0	0	0	0	0	0	0	0	0	0	0	0	0	0	0	0	0	0	0	0	0	0	0	0	0	0	0	0	0	0	0	0	0	0	0	0	0	0	0	8	15	13	0	1	0	0	0	0	0	0	0	0	1	0	0	0	0	1	0	0	1	0	0	1	0	0	0	0	0	0	0	0	0	0	0	0	0	0	0	0	0	0	0	0	0	0	0	0	0	0	0	0	0	0	0	0	0	0	0	0	0	0	0	0	0	0	0	0	0	0	0	0	0	0	0	0	1	0	0	0	0	0	0	0	0	0	0	0	0	0	0	0	0	0	0	0	0	0	0	0	0	0	0	0	0	0	0	0	0	0	0	0	0	0	0	0	0	0	0	0	0	0	0	0	0	0	0	0	0	0	0	0	0	0	0	0	0	0	0	0	0	0	0	0	0	0	0	0	0	0	0	0	0	0	0	0	0	0	0	0	0	0	0	0	0	1	0	0	0	0	0	0	0	0	0	0	0	0	0	0	0	0	0	0	0	0	0	0	0	0	0	1	0	0	0	0	0	0	0	0	0	0	0	30	15	0	0	0	0	0	0	0	0	0	0	0	0	0	0	0	0	0	0	0	0	0	0	0	0	0	0	0	0	0	0	0	0	0	0	0	0	0	0	0	0	0	0	0	0	0	0	0	0	0	0	0	0	0	0	0	0	0	0	0	0	0	0	0	0	0	0	0	0	0	0	0	0	0	0	0	1	0	0	0	0	0	0	0	0	0	0	0	0	0	0	0	0	0	0	0	0	0	0	0	0	0	0	0	0	0	0	0	0	0	0	0	0	0	0	0	0	0	0	0	0	0	0	0	0	0	0	0	0	0	0	0	0	0	0	0	0	0	0	0	0	0	0	0	0	0	0	0	0	0	0	0	0	0	0	0	0	2	0	0	0	0	0	0	0	0	0	0	0
ENSG00000091137	SLC26A4	1	6	1	4	1	1	9	11	0	7	0	4	6	1	5	4	3	9	7	180	237	29	382	532	67	23	311	107	75	39	103	186	36	106	27	120	28	161	180	4	183	86	163	93	116	210	235	122	277	263	164	1	10	61	54	61	61	62	54	47	51	119	101	26	40	107	98	46	50	34	39	424	433	24	41	18	50	29	49	34	48	8	3	3	3	1	4	2	3	3	1	4	8	3	4	3	3	3	8	1	4	4	2	3	3	1	4	152	151	89	50	105	49	35	35	193	82	39	47	28	31	22	23	28	46	67	58	158	32	76	29	126	31	47	41	265	264	244	38	63	23	20	10	12	30	32	81	25	69	117	14	25	45	46	66	35	21	11	5	10	44	25	65	101	67	56	47	29	30	18	47	8	110	179	48	31	61	114	28	14	74	25	57	46	59	67	521	19	9	4	58	337	36	74	55	79	220	175	424	457	251	187	627	368	294	297	17	186	292	205	417	178	195	297	320	6	411	514	223	510	253	607	832	192	221	0	4	3	4	3	0	4	4	8	3	46	379	181	242	352	135	132	49	7	18	50	109	149	14	84	208	277	544	332	2	2	33	36	25	22	26	28	29	2	2	3	4	8	6	3	2	4	6	2	2	3	4	8	6	3	2	4	6	58	593	41	145	40	43	153	35	52	33	144	94	47	18	45	50	42	97	22	61	25	71	48	34	47	78	63	10	57	19	17	26	13	12	15	48	46	79	116	27	40	138	57	22	120	60	153	60	38	79	42	61	34	55	69	9	10	40	17	13	45	38	42	73	21	67	53	58	34	26	52	93	74	46	60	84	88	63	53	46	93	83	42	81	97	47	41	12	4	56	58	32	28	34	17	697	78	60	334	56	46	99	69	24	68	511	89	399	661	335	346	19	200	215	503	357	308	942	352	7	282	495	254	343	331	320	402	340	192	285	1077	620	492	712	625	105	453	462	621
ENSG00000105879	CBLL1	64	101	23	71	26	13	74	58	15	135	8	144	71	18	91	72	60	167	140	161	245	47	370	416	56	260	279	108	154	96	373	245	27	237	22	78	32	217	148	104	115	93	241	79	109	147	245	149	215	260	183	272	434	846	862	584	585	461	386	583	585	827	830	769	814	1105	1073	668	638	436	507	496	455	782	938	748	749	842	814	894	754	430	493	542	556	466	433	370	481	540	514	586	430	493	245	542	354	556	463	466	503	433	370	481	540	514	586	626	686	714	658	505	531	660	390	463	548	547	465	740	1277	2116	1721	2310	443	333	849	314	129	234	113	223	167	215	268	259	283	225	628	305	346	197	227	325	362	374	271	120	391	292	156	201	393	363	272	318	86	110	80	66	210	353	682	682	856	474	222	358	414	452	700	643	212	398	1426	955	900	853	382	240	929	413	465	331	1093	1033	444	379	50	23	353	272	314	376	251	326	322	538	969	689	675	380	973	642	519	711	644	480	753	447	967	460	362	577	519	170	1041	1102	603	747	645	1177	1464	783	823	14	62	33	103	15	41	83	72	134	25	109	180	310	206	361	140	305	79	19	3	54	78	157	24	100	187	133	193	175	183	212	1026	708	625	646	585	875	816	573	473	598	465	505	640	351	657	470	465	573	473	598	465	505	640	351	657	470	465	446	517	522	518	421	425	475	365	471	501	548	339	558	361	476	594	536	602	277	603	354	633	567	540	732	488	571	558	643	954	1161	1753	252	417	235	413	315	450	334	272	224	367	229	140	148	310	270	998	801	926	545	888	819	572	584	405	127	516	267	488	313	643	551	398	282	639	908	516	532	235	153	593	790	603	370	647	735	637	814	397	976	744	733	826	631	364	732	90	41	700	708	286	309	967	790	897	1472	473	464	1249	467	539	407	545	601	840	315	721	1630	594	720	776	432	678	1393	990	612	1317	785	949	949	910	610	524	404	665	617	511	391	636	1330	1923	855	822	1022	1759	927	1149	1029
ENSG00000091138	SLC26A3	593	577	240	597	350	156	641	580	81	903	98	1191	529	210	844	722	545	1080	816	892	613	263	1205	1361	233	753	1122	300	914	457	895	929	176	698	200	423	304	674	696	864	838	568	1330	911	554	586	1481	635	213	192	139	7	3	1	6	5	4	9	8	2	1	2	2	0	3	4	3	2	2	1	1	4	6	7	12	12	41	13	33	26	49	0	1	1	2	0	0	2	0	3	0	0	0	1	1	1	1	2	0	0	0	0	2	0	3	0	0	93	221	151	247	63	494	193	162	167	227	166	132	475	745	605	438	271	13	4	25	20	33	35	19	51	51	58	9	19	10	17	34	19	30	23	49	48	8	5	23	49	34	31	52	47	18	6	5	22	26	31	74	47	30	22	17	20	44	74	13	45	9	16	15	9	54	49	13	10	8	3	72	27	25	29	31	20	27	43	93	27	69	37	30	28	24	18	23	37	19	43	35	29	23	20	20	34	23	23	23	12	18	14	47	17	21	18	12	8	48	55	56	23	19	58	34	36	72	159	670	416	652	236	256	593	546	1108	253	535	958	968	675	934	431	1450	284	124	62	338	646	730	155	507	1105	954	332	254	0	3	10	16	6	18	29	10	10	0	1	1	1	0	5	1	0	1	0	0	1	1	1	0	5	1	0	1	0	135	163	157	192	129	517	249	160	126	220	213	85	82	21525	13559	23134	23853	657	1873	8015	17428	15481	21643	28573	12820	18829	552	8677	20224	747	272	649	273	666	616	13	10	9	9	13	14	19	8	35	45	17	12	25	8	10	10	6	14	13	14	26	63	24	57	19	15	5	9	9	14	16	13	4	8	26	64	15	24	18	9	19	15	7	8	2	10	43	17	15	23	15	16	45	30	8	23	27	55	8	9	20	20	12	17	19	28	23	17	26	21	22	15	22	64	15	41	21	12	18	33	41	15	32	18	83	24	26	12	13	19	25	13	16	17	40	33	68	33	48	28	28	25	37	21
ENSG00000160999	SH2B2	22	32	10	26	14	24	28	30	1	79	5	67	39	9	29	55	40	130	75	91	67	15	206	152	40	111	125	38	43	47	174	48	7	67	11	36	18	50	46	20	36	20	84	28	53	50	129	73	307	601	294	161	115	69	66	64	72	98	109	111	82	90	73	106	87	103	88	68	69	82	72	119	116	117	314	175	175	251	149	192	182	957	680	1020	1876	746	1034	1016	1124	873	1234	1486	957	680	414	1020	1069	1876	1484	746	1339	1034	1016	1124	873	1234	1486	724	212	191	209	378	288	162	307	82	229	203	548	634	1095	1100	943	1046	181	217	208	184	88	149	86	105	179	110	267	223	391	167	293	408	176	139	170	136	77	100	218	75	229	330	170	122	264	215	152	158	114	79	26	35	80	182	240	131	695	239	192	195	250	194	217	116	316	379	136	80	93	170	412	173	272	228	197	99	652	414	261	107	28	24	278	321	220	188	141	123	237	543	169	265	246	337	289	660	357	189	156	318	443	302	345	252	187	250	298	50	267	216	430	177	227	377	275	328	174	3	30	17	40	10	26	32	37	67	20	26	116	138	48	95	63	62	25	4	4	22	31	23	25	38	63	100	486	415	30	73	156	225	329	108	155	184	135	1145	1126	1511	1451	1219	1227	888	1251	1379	1104	1145	1126	1511	1451	1219	1227	888	1251	1379	1104	192	98	243	107	274	210	135	315	371	333	152	126	949	580	1181	491	265	195	792	912	332	460	307	807	420	414	534	64	295	1570	1034	825	536	338	195	143	205	305	207	179	136	171	101	145	113	257	211	367	258	112	97	125	156	170	258	136	140	393	183	259	200	94	69	146	82	106	106	140	94	96	51	130	192	131	110	171	166	102	130	71	191	253	200	285	200	125	150	149	75	141	171	95	53	113	63	269	186	214	256	197	91	191	88	121	200	416	123	239	651	175	209	74	300	272	255	355	173	363	200	661	497	211	176	164	423	202	183	201	239	211	132	432	212	207	190	209	292	129	132
ENSG00000106628	POLD2	64	57	25	39	40	23	49	47	2	145	6	134	47	23	54	48	34	143	116	126	130	29	273	283	58	221	163	89	99	64	195	127	18	131	13	39	13	107	112	62	64	39	114	32	66	112	161	107	425	435	359	123	278	546	509	397	376	447	463	471	486	605	658	720	733	1078	1015	668	716	480	507	335	352	950	978	1086	996	1209	1082	1026	1089	1302	1271	1553	1691	1421	1742	1431	1357	1148	1207	1823	1302	1271	834	1553	1274	1691	1761	1421	1837	1742	1431	1357	1148	1207	1823	225	414	550	595	267	403	397	575	319	697	436	395	321	414	421	420	737	711	728	1247	605	395	596	224	449	344	389	748	667	786	481	1195	892	786	479	535	697	785	720	679	234	836	814	490	490	868	1087	689	760	362	249	141	146	321	731	1088	690	1515	1002	427	765	784	654	1338	861	1012	965	2496	1386	1552	1174	1488	918	1645	1034	1076	724	1488	1639	1082	875	74	65	539	557	681	634	548	651	1461	1050	1481	1624	1428	1029	2328	1742	1414	1847	1638	1387	1946	898	1633	1396	1039	1469	1902	473	1376	1422	2071	1899	1687	1989	2163	1614	1490	8	64	32	65	23	44	64	34	96	29	55	163	166	134	175	91	156	48	9	0	33	61	68	13	71	76	88	371	315	97	142	1107	1178	1146	1008	888	953	928	1300	1460	1705	1554	1682	1293	1190	1605	1949	964	1300	1460	1705	1554	1682	1293	1190	1605	1949	964	277	471	452	357	416	377	394	293	213	337	496	468	293	1304	1290	1057	1149	1240	1150	1407	878	1190	1218	1274	1300	1222	912	1003	938	378	338	514	83	186	90	1654	1155	1167	732	548	533	792	557	409	420	700	567	1536	1393	1809	1003	1435	1241	1133	1101	742	469	1423	787	710	469	1111	921	610	656	758	1099	860	724	306	215	1179	1447	1237	772	1402	1134	1301	1439	1036	2226	1850	1600	2126	1352	1135	1239	651	410	1347	1517	603	586	1576	1358	1469	2176	1033	801	1865	1176	1248	740	941	1324	2001	944	1362	2711	1117	1444	1949	1201	1687	2573	2043	1175	1947	1557	1827	2228	1303	1409	1093	1606	1114	1033	1209	1215	1462	1212	3525	1273	1366	1110	2283	2491	1053	1042
ENSG00000155530	LRGUK	35	24	5	14	10	4	31	24	2	59	2	24	22	14	23	12	25	44	65	181	279	55	575	388	45	280	216	138	51	64	325	138	29	197	9	46	30	225	204	16	73	53	144	84	57	108	125	102	730	1000	1340	39	32	56	51	402	419	593	594	554	564	180	213	221	208	748	756	420	388	350	324	228	242	30	26	23	38	62	55	38	52	7	5	0	5	9	3	12	3	14	7	4	7	5	1	0	2	5	11	9	8	3	12	3	14	7	4	135	100	91	77	133	108	52	115	110	72	107	106	62	127	94	120	54	299	228	1070	205	142	323	211	435	282	189	307	170	477	222	406	242	253	187	245	161	174	157	514	214	559	460	276	324	432	281	228	267	254	57	62	44	92	680	1202	381	2155	443	765	312	500	250	1841	309	749	610	213	152	410	329	352	282	737	317	672	254	1113	340	393	243	111	30	323	348	420	275	445	181	60	71	47	89	61	62	90	66	83	69	37	53	46	21	90	40	46	41	60	6	85	62	49	63	50	92	97	55	146	2	16	25	24	3	11	41	25	50	14	137	182	313	214	438	127	339	60	8	1	22	49	59	19	63	103	98	1426	1224	24	17	44	20	63	34	42	15	41	18	4	17	18	10	17	0	13	9	11	18	4	17	18	10	17	0	13	9	11	68	97	84	128	76	76	84	68	63	59	108	89	139	127	88	161	148	78	93	150	72	117	76	128	118	190	90	41	151	78	50	102	45	41	20	228	325	364	253	518	224	545	260	245	147	388	264	321	166	449	154	267	163	353	330	481	40	429	85	578	94	455	302	491	297	532	369	683	358	266	102	485	702	420	237	1075	373	363	283	235	576	635	387	373	276	274	291	632	66	293	271	838	94	269	100	211	460	119	371	465	203	415	171	462	342	89	21	76	78	47	60	44	49	51	86	59	35	131	53	64	58	85	34	71	33	40	64	54	26	35	125	136	147	108	71	603	81	73	101
ENSG00000231098	ENSG00000231098	0	0	0	0	0	0	0	0	0	1	0	0	0	0	0	0	0	0	0	1	3	1	6	2	0	1	0	0	2	2	1	0	0	0	0	0	0	0	1	0	1	0	1	0	0	0	0	0	3	9	12	0	0	0	0	2	3	5	4	1	3	0	2	1	0	7	6	1	4	5	1	1	0	1	0	1	0	2	0	0	0	0	0	0	0	0	0	0	0	0	0	0	0	0	0	0	0	0	0	0	0	0	0	0	0	0	0	0	0	0	0	2	0	0	0	0	1	1	0	0	0	0	0	0	0	1	0	0	0	0	0	2	0	0	3	1	0	0	3	0	0	0	2	0	0	3	1	0	0	2	0	0	3	1	3	0	2	0	0	0	0	2	7	0	9	0	16	0	2	0	5	0	0	0	1	0	0	1	0	2	2	0	0	0	6	0	1	0	0	0	2	0	4	3	1	0	1	3	0	0	0	0	0	0	0	2	0	1	0	0	0	0	0	0	1	0	0	0	0	0	0	2	1	1	0	0	0	0	0	0	0	0	0	1	0	1	0	3	0	3	0	1	1	0	0	1	0	0	1	0	0	1	76	19	2	0	0	0	3	1	0	0	0	0	0	0	0	1	0	0	0	0	0	0	0	0	0	1	0	0	0	0	0	1	1	0	0	2	0	0	1	0	0	1	0	1	0	1	0	0	0	1	1	0	1	0	0	0	0	0	0	1	0	0	0	0	1	0	0	3	0	0	3	0	0	0	1	0	2	0	0	1	1	1	3	0	0	4	2	0	3	0	2	0	0	0	0	2	0	0	6	0	4	0	1	0	0	0	5	0	1	1	0	1	3	3	0	0	2	1	0	0	0	0	3	0	2	1	0	1	0	1	1	0	0	0	3	0	0	0	1	2	0	2	0	0	0	1	0	1	0	1	1	0	2	0	0	5	0	0	1	1	0	1	5	0	0	0	11	0	2	2
ENSG00000205060	SLC35B4	105	152	41	86	98	52	151	120	17	381	6	291	171	54	131	122	136	264	327	419	432	119	1190	821	127	420	630	373	258	203	775	490	79	722	59	169	89	435	350	123	336	224	338	142	214	334	599	281	455	523	493	202	919	1078	971	937	930	852	875	1170	1118	1324	1393	1602	1620	2742	2555	1389	1375	875	921	962	939	1494	1141	860	1207	1476	1059	1293	1244	79	111	91	84	88	92	98	83	107	62	111	79	111	49	91	97	84	75	88	84	92	98	83	107	62	111	344	384	298	261	345	428	297	338	440	251	419	361	533	718	974	810	1094	604	589	1197	461	319	612	278	754	413	398	497	506	655	472	986	569	642	390	352	425	636	584	587	325	605	569	373	334	633	620	524	698	264	289	95	91	294	735	1199	802	1534	902	389	543	702	687	1402	794	963	867	3453	2053	1974	1649	810	547	1799	950	873	600	1525	1267	814	630	141	137	666	670	499	506	331	348	875	725	1787	1367	1095	612	2425	997	882	1261	565	796	1106	689	2188	716	600	974	945	123	1546	1529	876	1151	913	1398	2721	895	893	7	122	77	181	53	118	226	151	248	22	241	405	890	450	804	398	543	200	24	4	127	222	268	65	221	446	275	470	890	246	259	1429	981	900	1005	936	1379	912	125	97	90	136	123	102	80	118	113	102	125	97	90	136	123	102	80	118	113	102	293	369	308	254	269	346	382	187	236	322	298	358	357	310	479	427	410	892	351	628	306	600	502	456	571	486	689	290	567	543	589	778	162	238	149	1114	837	1059	821	609	592	933	565	320	281	520	590	1284	1341	1771	990	1877	1441	1080	1193	432	251	929	473	599	359	1490	1092	746	713	1355	1776	952	1028	319	182	1418	1818	1091	742	1700	1403	1351	1495	1135	2387	1402	1506	1583	1208	953	1323	292	171	1760	1717	523	539	1595	1231	2097	2134	705	938	1936	966	874	580	817	932	1453	502	1399	3429	1376	1190	848	998	1351	2574	1837	941	3340	1474	3078	1601	2283	1023	1199	922	1274	1246	994	625	934	2600	2735	1176	1755	2231	2850	1439	2042	2214
ENSG00000229177	ENSG00000229177	2	0	0	0	1	0	0	0	0	0	0	0	0	0	0	0	0	0	0	0	0	0	0	0	0	0	0	0	0	1	0	0	0	0	0	0	0	0	0	0	2	0	0	0	0	0	0	0	51	44	8	0	0	0	0	0	0	0	0	0	0	0	0	0	0	0	0	0	0	0	0	0	0	0	0	0	0	0	0	0	0	0	0	0	0	0	0	0	0	0	0	0	0	0	0	0	0	0	0	0	0	0	0	0	0	0	0	1	1	0	1	0	0	0	0	0	1	0	0	0	0	0	0	0	0	0	0	0	0	0	1	0	0	0	0	0	0	0	0	0	0	0	0	0	0	0	0	0	1	1	0	0	1	0	0	0	0	0	0	0	0	0	0	0	0	0	0	0	0	0	0	0	0	0	0	0	1	0	2	0	0	0	1	3	1	0	0	0	0	0	0	3	0	0	0	0	0	2	0	1	0	0	0	1	0	1	0	0	0	0	1	1	0	0	0	0	0	0	0	0	0	0	0	0	0	0	0	0	0	0	1	0	0	1	0	0	0	2	0	0	0	1	0	0	0	1	0	0	0	0	0	0	79	28	0	0	0	0	0	0	0	0	0	0	0	0	0	0	0	0	0	0	0	0	0	0	0	0	0	0	0	0	0	1	2	0	0	0	0	2	0	0	0	0	0	0	0	0	0	0	0	0	0	0	0	0	0	0	0	0	0	0	1	0	0	0	0	0	0	0	0	0	0	0	0	0	2	0	0	0	5	0	0	0	1	0	0	0	0	0	0	0	0	0	0	0	0	0	0	0	0	0	0	2	0	0	0	0	0	3	0	0	0	0	0	0	0	0	0	0	0	0	0	0	0	0	0	0	0	0	0	0	0	0	0	0	0	0	0	0	1	1	0	0	0	0	0	0	0	0	0	0	0	1	0	0	0	0	0	0	0	0	0	0	0	0	2	0	2	0	0	0
ENSG00000286725	ENSG00000286725	0	0	0	0	0	0	0	0	0	0	0	0	0	0	0	0	0	0	0	0	0	0	0	0	0	0	0	0	0	0	0	0	0	0	0	0	0	0	0	0	0	0	0	0	0	0	0	0	3	6	3	0	0	0	0	0	0	0	0	0	2	0	0	1	0	1	0	0	0	0	0	0	0	0	0	0	0	0	1	0	0	0	0	0	0	0	0	0	0	0	0	0	0	0	0	0	0	0	0	0	0	0	0	0	0	0	0	0	0	0	1	0	0	0	0	0	0	0	0	0	0	0	0	0	0	0	0	3	0	0	0	0	0	0	0	0	0	0	0	0	0	0	0	0	0	0	0	0	0	0	0	0	0	0	0	0	0	3	0	0	0	0	0	0	0	0	0	0	0	0	1	0	0	0	0	0	2	1	0	0	0	0	0	0	0	1	0	0	0	0	0	0	0	0	0	0	0	0	0	0	0	0	0	0	0	0	0	0	0	0	0	0	0	0	0	0	0	1	0	0	0	0	0	0	0	0	0	0	0	0	0	0	0	0	0	0	0	0	0	0	0	0	0	0	0	0	0	0	0	0	0	0	2	3	0	0	1	0	0	0	0	0	0	0	0	0	0	0	0	0	0	0	0	0	0	0	0	0	0	0	0	0	0	0	0	0	1	0	2	0	0	0	1	0	0	1	0	0	0	0	0	0	0	0	0	0	0	0	0	0	0	0	0	0	0	0	0	0	0	0	0	0	0	0	0	0	0	0	0	0	0	0	0	0	0	0	0	0	0	0	0	0	0	0	0	0	0	0	0	0	0	0	0	0	0	0	0	0	0	0	0	0	0	1	1	0	0	0	0	0	0	0	0	0	0	1	1	0	0	0	0	0	0	0	0	0	0	0	0	0	0	0	0	0	0	0	0	0	0	0	0	0	0	0	0	0	0	0	0	0	0	0	0	0	0	0	0	0	3	0	0	0
ENSG00000122566	HNRNPA2B1	955	1011	381	522	449	302	531	1150	63	1389	81	1718	1340	279	884	1036	554	2269	1230	1791	1389	345	2289	1941	629	2745	1791	807	965	1138	2819	1284	221	1463	148	554	310	1611	1133	812	911	762	1378	508	808	854	1405	1108	3090	3221	4991	7402	13719	7727	7557	3651	3727	6553	6417	3390	3289	5720	5819	4562	4696	8124	7974	5307	5326	4485	4382	3991	4131	17207	23586	20282	11436	16369	17866	19854	16581	7638	6719	7744	7453	7352	7976	6321	6267	7192	6709	8471	7638	6719	3846	7744	6903	7453	8279	7352	10398	7976	6321	6267	7192	6709	8471	12261	17489	11232	11997	11675	10726	18668	11221	7992	16251	13098	9338	7719	12776	12985	14036	11771	9589	6210	13868	4867	3275	5700	1498	2866	2635	2854	4430	3760	5204	4060	11225	5647	5170	3000	5290	6788	4782	4735	5926	1277	8221	6453	5304	3658	5777	5423	3765	4474	2242	1839	1452	1692	2589	5985	10776	7076	18139	9386	5567	10211	9129	9010	12226	8814	7014	7205	17977	10883	10853	10406	8094	5484	16062	6938	7831	5250	23806	17487	8177	6740	358	255	6860	6385	7768	6686	5026	7355	8275	14878	16985	12505	13686	10384	18080	17778	12600	14904	20535	12833	19988	12301	17931	11141	10206	12969	11477	4723	20830	23340	24913	21475	19914	33200	25849	21097	17921	131	633	434	1354	252	407	961	743	1411	247	722	1201	2091	1335	2399	1044	1757	537	117	8	334	635	1395	177	564	1154	850	211	2676	5252	6559	19830	13884	13834	13597	11384	19316	19306	8015	7074	7490	7772	6642	8142	5336	8205	8433	7645	8015	7074	7490	7772	6642	8142	5336	8205	8433	7645	6462	9285	12718	7561	11037	7852	11103	7193	16005	9750	13038	8696	11075	14942	16645	16378	14771	12898	14693	19174	10551	14259	14423	15438	16105	16724	17036	12222	13776	12065	11738	13136	3711	4607	2295	8883	7532	7322	5058	3755	3772	5426	3192	2485	2279	4196	4423	13367	8238	12296	7605	9548	8372	8268	7542	11324	4597	8527	4089	9620	6491	8444	7950	6463	4872	8981	9135	6894	6651	2999	2377	10258	15250	8290	5633	11483	11220	8262	10605	7385	17007	10399	9504	10951	8788	6715	8896	3579	1243	8423	7544	5098	6070	9819	7717	10370	13392	9396	5599	13781	6974	7442	5553	8333	7969	17393	8548	12869	32675	11751	13042	26585	9875	12665	28481	16026	11269	20322	15745	25782	20078	12858	12381	10827	10374	12118	11081	10534	10555	15681	19621	48637	20819	20010	16675	37229	22251	19622	17626
ENSG00000197362	ZNF786	27	35	21	18	9	6	55	24	1	85	3	70	35	18	61	27	24	82	104	183	199	34	245	290	44	153	321	79	121	55	219	138	14	149	38	82	39	220	159	34	87	69	166	103	99	161	233	136	138	154	164	160	193	100	91	275	284	138	133	222	255	245	284	250	242	303	298	189	186	181	208	225	206	170	134	93	159	144	126	147	186	78	38	73	75	63	41	52	61	57	66	77	78	38	31	73	56	75	119	63	92	41	52	61	57	66	77	273	213	124	206	191	224	177	184	112	125	167	285	114	151	162	198	205	357	317	396	303	113	184	180	358	246	207	200	138	352	239	395	309	246	198	131	160	247	300	314	220	268	286	132	177	302	282	244	366	79	88	49	34	175	296	354	309	474	499	163	184	346	337	407	429	539	898	723	427	321	531	403	381	518	307	454	355	511	620	441	285	25	44	212	373	177	226	147	135	235	214	320	399	273	239	637	329	213	339	128	200	352	286	556	300	230	279	196	21	425	252	123	229	214	228	665	249	252	2	29	25	32	12	16	32	41	63	7	90	209	218	207	307	96	206	51	7	5	68	76	87	21	71	155	141	154	230	111	121	193	76	90	106	186	157	124	67	57	77	64	53	31	42	95	47	70	67	57	77	64	53	31	42	95	47	70	169	155	137	111	227	156	165	191	206	269	194	213	251	272	445	309	317	286	344	358	298	320	382	272	407	283	358	158	376	93	123	114	18	53	27	452	661	318	311	221	258	274	204	147	180	325	374	218	349	457	314	510	449	388	409	106	75	291	156	159	129	391	390	265	241	370	457	317	292	129	45	427	530	383	350	374	449	334	556	322	889	504	610	576	537	330	539	77	47	370	573	159	211	409	253	516	435	241	371	459	254	337	214	301	294	660	160	416	880	383	238	138	351	442	637	430	229	545	319	491	395	548	349	250	351	408	321	371	138	247	552	653	359	245	283	346	329	311	369
ENSG00000204947	ZNF425	27	31	6	16	6	9	12	20	7	52	1	57	43	9	22	22	24	51	65	77	95	21	112	99	21	91	99	42	66	32	105	76	13	108	9	30	14	64	53	20	45	13	74	29	61	75	129	58	83	143	92	25	39	139	136	139	159	91	106	112	104	132	146	149	145	246	259	163	144	148	159	124	139	201	144	89	163	199	190	154	232	59	48	50	60	66	75	66	69	68	80	66	59	48	26	50	68	60	107	66	105	75	66	69	68	80	66	29	61	59	47	30	51	27	41	56	42	57	41	12	24	13	27	29	176	189	449	242	134	192	147	312	220	182	137	180	210	136	306	201	246	139	119	115	199	213	228	151	222	273	105	99	261	220	247	266	59	99	49	36	116	243	327	168	465	339	83	101	267	217	375	314	358	521	465	298	315	398	338	274	364	254	252	269	360	418	394	214	41	34	209	277	121	107	109	128	163	201	301	254	219	214	455	238	228	292	156	212	256	184	403	236	171	196	181	29	291	182	244	279	269	221	454	188	201	0	21	9	28	7	18	13	17	36	19	44	87	104	97	165	56	111	40	2	0	20	33	46	5	27	72	47	100	196	9	18	196	125	140	168	149	148	162	99	77	98	54	59	76	70	77	51	89	99	77	98	54	59	76	70	77	51	89	56	100	44	71	36	46	47	45	41	56	45	117	46	138	198	152	120	252	112	148	135	159	182	89	135	148	116	66	154	15	23	17	4	4	6	266	278	248	160	194	186	203	144	116	120	169	227	280	233	382	231	338	352	283	280	104	40	279	186	127	104	233	263	227	162	239	283	218	216	228	91	280	454	345	216	339	266	237	365	225	699	403	379	362	367	300	403	78	24	223	357	122	167	345	273	508	488	239	229	421	235	323	203	243	348	342	124	321	523	270	214	241	170	287	536	351	202	500	292	362	277	323	251	229	232	263	279	264	157	254	340	453	207	183	330	267	323	307	247
ENSG00000155660	PDIA4	128	198	73	133	140	127	75	203	5	245	5	258	180	51	132	205	125	490	183	224	133	39	503	486	89	593	278	107	174	157	413	189	21	203	15	45	30	161	143	166	89	71	146	34	75	108	226	124	2237	1057	1154	1105	3330	1106	1068	362	357	1211	1257	441	374	854	823	961	911	977	922	683	662	687	656	465	441	1338	1961	2807	965	1189	1385	1086	1107	196	147	182	208	168	145	151	224	182	167	216	196	147	122	182	296	208	228	168	233	145	151	224	182	167	216	1117	1594	884	1241	1407	1379	1689	3532	708	1355	1752	1917	1972	3197	3504	2960	5403	1398	813	1943	666	343	807	127	343	247	362	553	359	552	368	2682	1957	759	378	841	1105	610	450	641	166	1107	925	781	652	825	1048	430	390	284	216	239	270	298	680	894	413	2008	1078	808	1020	747	741	1987	918	766	778	1414	982	845	571	1252	606	1585	793	843	709	3311	2782	1315	1168	32	35	1109	765	1028	843	1221	1911	437	928	754	708	886	1051	1020	1148	1145	1018	958	751	1357	979	901	912	743	755	589	426	718	794	2341	1145	713	2677	1047	1671	1228	9	89	85	191	32	82	120	124	296	57	88	223	313	185	376	144	335	69	9	5	34	51	126	22	89	131	121	472	727	1276	1276	1542	848	1087	1035	961	2021	1067	198	173	302	225	234	165	127	269	325	150	198	173	302	225	234	165	127	269	325	150	619	924	1892	610	933	1540	863	494	819	2191	1079	696	714	4679	3688	4249	5523	2108	3143	4756	3151	3572	4549	5209	5287	4624	2444	6579	3615	2225	2348	3429	579	1222	754	532	736	900	447	504	392	466	336	485	337	514	506	1524	888	1881	872	968	949	1182	851	1911	1197	1432	705	1095	822	691	545	440	402	718	769	600	476	221	171	673	1061	1190	497	1123	1033	993	1225	466	1147	1012	763	1445	783	743	857	359	208	702	897	841	840	1078	1240	822	1534	1476	574	1754	1076	866	594	939	915	835	755	807	2126	719	901	1505	627	745	1946	1110	672	1092	753	982	2415	494	731	514	616	455	607	573	733	590	775	2163	535	548	596	1900	1100	794	673
ENSG00000242588	ENSG00000242588	255	340	142	272	145	123	205	297	30	984	24	834	550	144	395	424	311	1238	591	838	709	134	1030	1068	278	1450	700	404	482	383	1044	466	77	490	92	314	158	823	616	329	484	244	545	326	390	524	759	508	680	917	2422	413	454	1092	1064	1713	1690	1605	1699	1806	1930	1552	1735	699	683	1151	1139	988	957	1267	1341	1381	1489	1762	2093	2020	1336	1840	1327	2247	2107	1354	1141	890	1033	1024	942	914	1066	703	861	945	1354	1141	563	890	741	1033	1195	1024	1141	942	914	1066	703	861	945	2482	3125	3165	3216	2227	3000	3173	3314	3497	4313	2626	3060	977	1188	1481	1072	1091	1836	1831	4059	2531	1271	1327	1338	1846	1057	1449	2057	1497	2612	1525	3687	2461	1874	1308	1119	1368	1470	1990	2042	941	2031	2330	2123	1729	2952	2948	1400	1805	949	602	324	429	1239	2630	3418	2508	5548	2703	1762	3083	3480	3105	3041	2977	3460	5648	2193	2060	1089	3040	2725	1983	4003	2156	2188	2077	7074	5545	2293	1476	212	180	1782	2121	2294	1865	1554	2016	1400	2159	1467	3160	2353	2509	3169	3124	2505	3133	4445	1981	2746	1913	2898	2017	1784	2467	2783	1021	2283	3040	3042	2294	2709	3272	2960	2068	2498	70	198	213	530	91	118	350	255	534	121	288	649	899	587	1130	474	704	165	59	5	173	308	600	97	271	452	520	377	1723	246	244	1263	1617	1693	1331	1272	1910	1720	1225	933	944	998	823	1145	608	1055	1500	827	1225	933	944	998	823	1145	608	1055	1500	827	1770	2799	2630	3601	2836	2564	3252	2471	2834	2199	3348	3908	2748	2606	3279	3427	2238	3420	2938	4080	2177	3301	3229	3063	2897	3705	3199	1577	4784	1139	1031	1045	244	405	261	1755	3462	2563	2334	2279	2011	1926	1500	1064	762	3245	3719	3739	2617	2606	1883	2513	2626	2691	2482	3099	837	2416	1241	2615	2016	2879	2873	1791	1172	2285	2429	3193	2481	1199	612	1849	3557	1728	1636	2093	2905	1429	2859	1175	4957	3456	3942	1974	1973	1345	2612	1140	423	1771	3411	1986	2053	2487	1844	1983	2426	2159	2188	2662	1319	3288	2540	2511	2891	3063	1877	1962	4627	1876	1967	4587	1910	2347	5200	2384	2067	3945	2864	4649	3324	1563	2130	1378	2855	2465	1982	1948	1164	1675	2419	4862	3055	2567	1901	3219	3887	1799	1671
ENSG00000224469	ENSG00000224469	0	0	0	0	0	0	0	0	0	0	0	0	0	0	0	0	0	0	0	0	0	0	0	0	0	0	0	0	0	0	0	0	0	0	0	0	0	0	0	0	0	0	0	0	0	0	0	0	0	0	0	0	0	0	0	0	0	0	0	0	0	0	0	0	0	0	0	0	0	0	0	0	0	0	0	0	0	0	0	0	0	0	0	0	0	0	0	0	0	0	0	0	0	0	0	0	0	0	0	0	0	0	0	0	0	0	0	0	0	0	0	0	0	0	0	0	0	0	0	0	0	0	0	0	0	0	0	0	0	0	0	0	0	0	0	0	1	0	0	0	0	0	0	0	0	0	0	0	0	0	0	0	0	0	0	0	0	0	0	0	0	0	0	0	0	0	0	1	0	0	0	0	0	0	0	0	0	0	0	0	0	0	0	0	0	0	0	0	0	0	0	0	0	0	0	0	0	0	0	0	0	0	0	0	0	0	0	0	0	0	0	0	0	0	0	0	0	0	0	0	0	0	0	0	0	0	0	0	0	0	0	0	0	0	0	0	0	0	0	0	0	0	0	0	0	0	0	0	0	0	0	0	0	0	0	0	0	0	0	0	0	0	0	0	0	1	0	0	1	0	0	0	0	0	0	1	0	0	1	0	0	0	0	0	0	0	0	0	1	0	0	0	0	0	0	0	0	0	0	0	0	0	0	0	0	0	0	0	0	0	0	0	0	0	0	0	0	0	0	0	0	0	0	0	0	0	0	0	0	0	0	0	0	0	0	0	0	0	0	0	0	0	0	0	0	0	0	0	0	0	0	0	0	0	0	0	0	0	0	0	0	0	0	0	0	0	0	0	0	0	0	0	0	0	0	0	0	0	0	0	0	0	0	0	0	0	0	0	0	0	0	0	0	0	0	0	0	0	0	0	0	0	0	0	0	0	0	0	0	0	0	0	0	0	0	0	0	0	0	0	0	0
ENSG00000105894	PTN	394	414	170	138	127	121	236	157	18	767	25	942	221	166	252	139	220	630	718	724	492	132	1121	1110	323	1090	703	489	573	291	726	960	157	617	93	220	140	330	432	428	304	136	323	136	319	250	772	323	606	853	513	0	2	3601	3533	1452	1484	1314	1354	1555	1682	1815	1847	2102	2200	2194	2094	1423	1345	1439	1477	2496	2643	3779	2205	1370	3060	3435	2930	2039	3537	16	6	15	17	9	4	7	4	6	11	15	16	6	4	15	24	17	21	9	10	4	7	4	6	11	15	292	568	846	636	421	337	339	459	1139	695	446	214	1	4	2	1	7	2122	1530	2804	1738	992	1750	974	2415	926	1081	1805	2929	1829	1372	3710	2447	2233	1351	1515	2185	1786	1874	1708	691	2120	1697	1555	1715	1693	1921	1197	1652	881	1030	479	406	1185	2294	2901	2259	2873	2489	1171	2543	1441	1490	2014	3182	3052	2982	4869	3641	3758	3594	2618	2307	5197	3731	2467	2255	2770	2835	3744	1598	171	216	1321	2004	1546	1733	1095	1561	1898	3398	4933	2593	2890	2146	5471	4939	4221	3042	1219	5027	9148	5281	4546	2775	2491	2593	3926	414	5181	8630	4185	8211	4661	8961	8395	6016	5702	24	305	177	427	87	134	375	305	594	86	362	565	812	402	1098	428	1133	339	36	8	115	409	661	37	255	449	273	1429	927	3	2	5350	2260	2655	3237	2276	1850	2566	17	6	12	12	16	3	1	24	13	7	17	6	12	12	16	3	1	24	13	7	488	1056	425	411	371	153	481	299	133	282	451	747	251	194	318	467	252	1073	148	318	356	583	475	214	402	439	521	140	438	0	4	3	0	0	0	2993	2791	2950	2123	2085	2021	4363	2295	1010	847	1749	1872	4167	3254	4054	2945	2772	2936	3164	3235	1697	1507	3311	1777	2617	1711	2521	2524	2551	2286	2699	3419	2076	2195	1946	1435	2864	4081	3427	2867	4885	4080	3026	4286	2562	6768	3945	3507	3476	3182	2164	3021	1614	1469	2943	2797	2124	2921	3521	2950	3591	4172	2653	2058	3310	2354	3086	2108	1924	2976	6628	1366	4323	5271	2222	2565	3509	3484	6263	5296	3117	3126	6840	3995	5324	7480	2333	3564	2213	5320	4245	3174	3547	4485	3962	4562	10826	7374	6378	4372	5477	17281	5917	5053
ENSG00000105851	PIK3CG	40	64	24	25	11	23	27	42	1	53	8	41	37	8	56	14	19	97	34	78	70	15	65	165	26	71	112	24	38	37	34	88	13	75	6	10	6	29	40	40	15	14	33	19	20	31	61	20	1081	526	460	858	1016	209	186	88	116	64	76	99	97	129	142	234	238	358	343	290	294	195	198	174	169	129	132	119	107	133	192	234	159	5	12	7	2	3	4	7	9	10	4	4	5	12	5	7	8	2	5	3	6	4	7	9	10	4	4	980	158	120	164	708	378	169	104	186	126	95	724	4590	8027	9400	5631	7372	59	40	101	38	30	36	8	30	13	19	30	38	33	25	67	35	35	23	6	9	41	20	38	4	26	21	16	13	75	44	17	23	3	5	8	7	16	78	121	74	129	56	21	16	129	114	119	34	80	36	62	70	64	61	170	45	210	43	45	16	81	41	47	8	0	3	38	49	18	9	7	28	17	60	41	96	46	48	107	63	30	58	128	63	111	72	70	63	47	44	71	5	68	70	56	72	85	118	79	156	124	3	27	21	68	8	15	35	31	121	5	34	52	81	43	141	60	80	35	4	0	8	29	34	4	17	31	36	608	402	423	460	183	94	118	130	87	193	214	7	4	1	4	9	10	1	11	9	3	7	4	1	4	9	10	1	11	9	3	411	185	203	131	318	416	300	375	501	470	125	183	866	516	1081	633	534	423	594	1207	374	738	480	869	575	420	802	322	680	6035	5918	9888	1464	2754	1516	29	55	37	26	14	20	36	10	22	19	34	32	225	109	124	71	176	222	74	52	7	5	62	19	108	46	59	40	47	20	82	50	63	43	3	31	36	21	71	40	95	61	38	30	11	30	53	36	70	33	40	54	9	8	58	54	15	11	67	62	65	114	79	42	154	83	55	41	132	74	83	27	101	224	44	67	44	35	64	66	107	36	23	44	30	81	48	23	27	41	32	31	45	94	55	174	130	47	96	79	163	84	40	70
ENSG00000106305	AIMP2	59	39	17	21	24	16	24	30	0	81	2	80	46	11	43	30	32	81	73	70	58	16	143	153	32	103	91	45	57	39	115	74	19	110	5	24	17	62	54	46	41	9	69	11	31	57	112	64	119	108	145	85	229	154	121	148	145	104	109	146	124	197	175	196	272	283	269	158	186	159	125	108	142	299	280	241	254	285	267	239	265	1197	1270	968	1368	1196	1260	1225	923	1488	705	1479	1197	1270	790	968	1179	1368	2082	1196	1511	1260	1225	923	1488	705	1479	86	129	184	193	81	217	117	122	156	146	235	206	577	829	1002	881	1302	161	190	463	182	143	251	169	377	230	240	160	195	172	161	432	305	195	148	342	302	188	222	287	134	247	285	231	195	255	302	206	299	75	98	74	78	118	215	320	225	436	326	146	215	239	250	377	214	416	419	565	416	402	440	405	229	450	284	288	183	699	626	619	339	44	14	283	366	189	205	196	215	299	303	449	448	331	325	646	462	439	457	319	347	388	323	567	361	283	380	290	78	677	364	398	489	372	615	602	426	420	4	25	43	39	4	26	53	31	80	9	42	78	137	104	144	46	117	20	2	2	19	31	46	2	44	65	47	90	163	72	71	361	247	212	230	224	259	283	1040	1038	1180	1234	1205	1571	931	855	1101	1522	1040	1038	1180	1234	1205	1571	931	855	1101	1522	96	139	179	172	127	146	103	107	79	151	135	156	99	712	664	577	649	433	444	554	518	523	572	754	582	619	365	481	599	729	646	1072	160	327	166	374	395	320	216	177	226	257	170	196	139	169	262	504	467	490	280	457	345	323	390	204	131	324	168	230	131	409	277	387	249	333	375	268	206	156	91	368	473	380	248	495	421	359	444	282	704	564	457	470	324	286	416	209	97	384	417	165	234	443	362	490	774	286	229	498	292	346	218	260	374	588	287	388	875	418	433	497	395	430	735	435	442	632	364	855	674	396	341	319	329	291	319	358	259	439	441	816	486	412	440	551	621	445	356
ENSG00000157999	ANKRD61	0	0	0	0	0	0	0	0	0	1	0	0	0	0	0	0	0	0	0	7	3	0	0	1	1	5	1	1	0	0	4	4	0	2	0	0	0	0	0	0	8	0	2	2	2	0	3	2	0	0	0	0	0	3	3	1	4	1	2	3	3	1	2	5	4	1	1	4	1	2	0	1	2	1	3	2	3	6	2	7	4	0	1	4	0	2	1	7	1	0	2	2	0	1	2	4	2	0	0	2	7	1	7	1	0	2	2	0	7	1	3	1	4	2	1	1	5	1	6	4	2	0	0	5	0	1	3	2	0	1	0	0	3	1	2	0	1	1	3	2	3	1	0	3	1	3	4	0	2	2	0	2	4	2	1	2	0	0	0	0	0	3	4	4	7	4	7	2	5	5	5	0	4	5	3	3	10	7	17	3	6	6	7	10	9	14	3	0	0	0	5	3	5	6	0	2	0	0	0	0	0	0	0	0	0	0	0	0	0	0	0	0	0	0	0	0	0	0	0	0	0	0	0	0	0	0	0	0	0	0	0	0	2	0	0	0	1	2	0	2	2	1	0	0	0	0	0	4	0	1	0	0	0	0	0	0	1	2	5	3	2	5	6	2	2	5	9	3	3	6	11	1	6	2	2	5	9	3	3	6	11	1	6	0	1	0	6	2	1	0	1	0	3	4	2	1	0	2	6	1	3	2	1	1	2	2	7	5	6	0	0	2	1	0	0	1	2	0	4	3	2	4	3	1	4	0	0	1	6	0	5	1	9	2	7	4	6	6	1	3	2	0	2	3	0	1	2	2	4	5	2	0	0	0	7	7	3	0	4	1	3	6	1	5	6	6	6	3	0	5	2	2	6	1	0	3	3	3	2	6	3	0	2	0	8	1	3	6	0	0	0	0	0	0	0	0	0	0	0	0	0	0	0	0	0	0	0	0	0	0	0	0	0	0	0	0	0	0	0	0	0	0
ENSG00000001626	CFTR	57	58	74	34	24	8	26	23	1	185	11	92	16	30	19	52	43	129	135	37	66	3	79	57	10	212	31	42	86	14	41	63	11	69	1	5	19	24	17	85	26	15	26	14	24	32	45	36	1014	1309	830	0	0	405	423	462	466	252	241	486	490	397	350	173	172	290	253	275	270	331	383	54	68	94	36	64	75	135	149	15	91	2	0	0	4	0	1	0	1	4	2	0	2	0	0	0	0	4	0	0	1	1	0	1	4	2	0	257	51	7	19	112	2385	9	4	17	16	12	2376	2	8	2	7	7	134	158	331	195	98	50	109	303	106	215	207	125	116	91	291	134	210	162	37	49	201	338	131	113	157	146	75	85	211	280	103	189	43	44	49	25	149	192	193	187	292	327	41	229	134	200	251	602	326	408	382	248	138	275	134	157	426	315	188	191	134	248	113	144	20	16	135	143	115	168	69	111	4	3	15	28	22	40	15	13	48	47	25	8	13	6	15	7	11	15	9	14	23	62	11	86	24	21	26	11	69	3	35	30	90	21	8	50	20	128	29	35	46	52	43	212	25	117	15	2	0	3	19	62	15	24	34	25	2414	1315	2	2	102	46	85	78	73	5	130	3	2	2	3	0	0	2	2	0	0	3	2	2	3	0	0	2	2	0	0	264	18	36	9	620	652	147	155	263	1544	50	19	575	2272	2031	3254	4671	5	1141	1899	2515	2457	2648	2433	3995	4020	72	7877	3544	19	10	13	0	2	2	138	229	212	224	154	196	234	208	138	80	246	424	555	202	227	196	191	158	310	265	138	50	159	97	81	98	388	399	311	311	422	539	362	359	73	202	336	607	245	205	321	538	256	384	192	551	337	296	244	267	200	275	62	28	294	324	202	420	478	296	56	333	209	61	352	219	395	365	279	328	18	41	12	28	33	7	159	15	39	209	14	12	14	44	12	31	8	46	17	42	7	35	13	8	57	15	24	73	40	27	267	29	46	56
ENSG00000266794	RN7SL7P	11	5	3	5	3	2	14	7	0	5	0	3	8	1	9	1	0	8	6	6	6	0	6	6	1	8	10	2	5	2	6	3	1	7	0	2	0	6	5	3	1	4	5	3	7	6	6	6	13	10	3	0	0	0	0	0	0	0	0	0	0	0	0	0	1	0	0	0	0	0	0	0	0	0	0	0	0	0	0	0	0	0	0	0	0	0	0	0	0	0	0	0	0	0	0	0	0	0	0	0	0	0	0	0	0	0	0	0	0	0	0	0	1	1	0	0	1	0	0	10	14	16	26	13	0	0	2	0	0	0	0	0	0	0	0	0	0	0	0	0	0	0	0	0	0	0	0	0	0	1	0	0	0	0	0	0	0	0	0	0	0	0	0	0	0	0	0	0	0	0	0	0	0	0	0	0	0	0	0	0	0	0	1	0	0	0	0	0	0	0	0	0	0	0	0	0	0	0	0	0	0	0	0	0	0	0	0	0	0	0	0	0	0	0	0	0	0	0	0	0	0	0	0	0	0	0	2	1	5	5	3	7	12	8	0	2	6	7	4	7	3	6	3	0	0	3	2	5	0	2	7	5	12	3	0	0	0	0	0	0	0	0	0	0	0	0	0	0	0	0	0	0	0	0	0	0	0	0	0	0	0	0	0	0	0	0	0	0	0	0	0	0	0	0	0	0	0	0	0	0	0	0	0	0	0	0	0	0	0	0	0	0	16	16	10	2	6	4	0	0	0	0	0	0	0	0	0	0	0	0	0	0	0	0	1	0	0	0	0	0	0	0	0	0	0	0	0	0	0	0	0	0	0	0	0	0	0	0	0	0	0	0	0	0	0	0	0	0	0	0	0	0	0	0	0	0	0	0	2	0	0	0	0	0	0	0	0	0	0	0	0	0	0	0	0	0	0	0	0	0	0	0	0	0	0	0	0	0	0	0	0	0	0	0	0	0	0	0	0	0	0	0
ENSG00000205413	SAMD9	24	65	7	18	11	15	8	28	0	29	1	30	23	7	23	15	7	37	18	44	93	14	125	90	20	50	69	30	32	43	95	63	15	89	3	9	6	25	18	30	12	9	24	5	6	23	60	19	647	432	339	1033	1013	105	116	94	98	73	73	112	107	97	96	136	154	268	235	151	152	138	145	152	142	276	173	146	212	140	188	332	222	22	18	21	21	10	16	11	15	20	18	13	22	18	16	21	42	21	39	10	20	16	11	15	20	18	13	792	270	285	263	602	454	304	205	272	218	481	503	1684	2411	6290	4112	5833	108	52	149	46	6	22	12	22	9	10	31	38	21	26	31	11	59	23	14	19	21	27	20	4	34	33	15	20	37	35	10	13	26	12	8	3	46	69	66	40	97	54	28	31	120	116	99	104	41	37	56	47	50	54	92	33	109	37	47	20	84	70	61	36	0	4	66	67	39	18	31	71	12	48	79	30	48	26	71	82	24	33	63	73	119	78	47	110	85	30	41	15	43	44	65	83	66	58	101	121	244	4	24	17	36	7	5	12	20	55	8	22	41	179	58	138	44	111	37	1	0	1	31	17	3	9	25	22	132	226	329	685	294	181	119	168	135	221	182	14	7	14	23	25	15	8	16	47	11	14	7	14	23	25	15	8	16	47	11	358	326	268	197	389	372	610	387	395	195	300	326	637	1415	828	1228	2712	663	457	2297	560	1501	1625	1393	2349	964	932	2309	876	2543	2001	3393	509	650	449	27	18	45	48	33	28	41	29	19	20	38	30	101	59	74	43	69	82	61	55	38	11	71	59	73	93	51	37	72	33	49	51	33	40	61	47	39	68	88	33	66	52	49	50	30	54	69	84	46	18	40	56	23	3	30	37	137	99	70	62	62	94	91	48	84	73	43	49	105	121	54	16	42	109	29	54	40	23	49	89	137	44	44	60	42	75	29	29	44	57	36	45	55	55	67	118	173	57	34	58	160	168	86	125
ENSG00000188175	HEPACAM2	12	5	1	2	1	0	1	1	0	11	0	3	1	0	5	0	1	12	1	2	2	1	4	2	3	4	3	2	0	0	6	1	0	3	0	0	1	0	0	2	1	0	1	0	1	2	2	3	109	140	94	0	0	12	12	0	2	15	2	7	6	11	5	3	5	10	6	3	0	7	4	12	3	22	15	14	10	13	22	17	9	0	0	0	0	0	0	0	0	2	1	0	0	0	0	0	1	0	0	0	2	0	0	0	2	1	0	42	5	2	3	9	194	3	12	5	1	1	124	0	0	0	0	0	2	2	10	2	3	3	3	4	1	10	8	2	7	2	7	3	2	0	2	2	1	8	0	0	0	2	5	0	3	4	2	2	1	3	4	3	4	7	7	3	22	2	1	6	2	11	15	0	15	7	5	5	11	2	5	4	16	7	11	1	3	5	3	0	0	0	2	3	0	1	3	0	1	2	4	12	4	4	13	3	19	3	7	7	10	1	9	4	3	8	3	0	5	15	1	11	16	15	4	6	10	0	1	4	1	1	3	2	0	3	1	3	2	2	3	18	1	12	1	0	0	1	2	3	0	2	0	0	442	198	1	0	21	22	15	10	8	6	7	1	0	4	0	1	1	3	0	3	0	1	0	4	0	1	1	3	0	3	0	36	5	3	0	68	141	8	30	32	102	2	3	113	505	749	1241	1533	4	225	587	632	764	784	790	1484	1063	37	7253	1380	0	0	0	0	1	1	2	3	9	2	4	0	12	3	1	0	6	4	46	7	17	5	9	9	4	3	17	6	7	2	5	4	5	3	0	2	5	0	4	6	4	7	15	3	7	1	7	8	7	7	5	12	21	3	1	5	9	2	10	4	5	3	6	6	12	7	8	9	3	1	13	9	15	15	19	8	12	7	11	8	6	1	24	11	10	22	5	3	9	10	8	3	6	19	3	10	5	12	9	3	13	6	11	4	16	17	51	6	15	15
ENSG00000177409	SAMD9L	82	103	11	32	17	17	38	27	5	141	3	47	57	18	36	24	15	117	82	70	154	21	96	262	41	133	103	59	78	22	86	124	17	136	6	32	9	42	29	66	24	9	23	6	31	29	58	48	1284	882	698	2835	1292	311	304	227	230	408	417	325	313	306	248	322	336	567	555	399	394	325	294	244	263	672	137	278	532	528	587	469	542	76	140	115	122	67	96	113	169	122	105	116	76	140	70	115	143	122	102	67	141	96	113	169	122	105	116	1005	404	493	304	1399	732	391	489	662	442	1205	685	1950	2467	7766	5094	6730	168	101	465	187	51	139	40	111	64	77	194	194	145	96	174	115	209	175	133	183	136	160	161	64	114	82	69	97	212	203	63	78	82	63	49	25	231	373	254	140	428	229	56	143	404	241	377	217	190	204	210	137	201	211	294	188	330	124	218	129	483	344	434	322	6	15	171	243	70	85	109	148	22	87	164	87	143	112	223	182	118	187	118	259	333	244	126	437	336	122	267	27	195	207	241	462	185	247	263	421	1180	11	53	43	74	15	19	34	47	134	17	67	37	134	47	252	42	184	50	3	0	12	34	63	0	30	51	19	433	484	318	408	646	343	317	344	302	344	398	153	110	73	119	125	94	75	61	137	109	153	110	73	119	125	94	75	61	137	109	485	653	385	415	505	489	1362	277	337	229	473	674	1032	1879	1302	1404	2589	1736	1086	2896	822	2252	1981	1424	2437	1153	1136	1926	1215	3870	2025	3403	538	696	407	139	110	220	153	107	123	161	119	87	77	208	156	505	239	374	147	218	255	218	198	70	45	237	145	319	216	178	179	179	112	222	223	171	148	83	193	158	212	274	165	246	198	223	128	61	175	352	210	93	58	158	297	80	38	134	128	552	319	253	169	103	253	198	113	385	189	245	188	362	422	236	152	199	419	123	259	145	97	319	245	376	207	198	251	174	550	82	142	137	184	194	92	181	174	336	420	462	435	233	214	763	566	262	309
ENSG00000271522	ENSG00000271522	0	0	0	0	0	0	0	0	0	0	0	0	0	0	0	0	0	0	1	0	0	0	0	0	2	1	0	0	0	0	0	0	0	0	0	0	0	0	0	0	0	0	0	0	0	0	0	1	6	11	4	0	0	0	0	0	0	0	0	0	0	0	0	0	0	0	0	1	0	0	0	0	0	0	0	0	0	0	0	0	0	0	0	0	1	0	0	0	3	0	0	0	0	0	0	0	0	1	0	0	0	0	0	3	0	0	0	2	1	5	2	2	1	2	3	3	2	2	0	0	1	0	1	0	0	0	0	0	0	0	0	0	0	3	0	0	0	0	0	0	0	2	0	0	0	0	0	0	0	0	0	0	0	0	0	0	0	0	0	0	1	0	0	0	0	0	0	0	0	0	0	0	0	0	0	0	0	1	0	0	0	0	0	0	0	0	0	0	0	0	0	0	0	0	0	0	1	0	3	0	1	0	1	1	1	1	0	0	0	1	6	1	0	2	0	0	1	1	0	1	0	3	5	0	0	0	0	0	0	0	0	0	0	0	0	0	0	0	0	0	0	0	0	0	0	0	0	0	0	0	0	0	7	13	0	0	0	0	0	0	0	0	0	0	0	0	0	0	0	0	0	0	0	0	0	0	0	0	0	0	0	0	0	2	1	2	0	0	0	6	1	1	4	1	7	25	0	0	0	0	0	2	0	0	0	0	0	0	0	0	0	0	2	1	0	2	0	1	0	0	0	0	0	0	0	0	0	0	2	0	0	0	0	0	0	0	1	0	0	2	0	0	0	0	0	0	0	0	0	1	0	3	0	0	0	0	0	0	2	0	0	1	0	0	0	0	1	0	0	0	0	0	0	0	0	0	0	0	0	1	0	0	0	0	0	0	0	0	0	3	1	3	2	1	0	2	2	0	2	0	3	0	1	2	1	0	1	0	2	0	0	0	4	3	0	0	0	2	0	0	2	3
ENSG00000233559	LINC00513	0	2	0	1	2	1	0	0	1	2	0	16	1	0	1	1	13	10	4	5	11	2	3	9	2	16	3	3	7	0	7	13	0	9	0	1	3	0	3	1	0	0	3	0	1	1	6	1	0	0	0	0	0	6	9	9	19	4	6	12	12	8	11	9	9	9	7	13	11	7	10	14	11	3	4	6	6	8	6	6	4	34	74	30	68	65	59	98	42	51	29	106	34	74	71	30	32	68	91	65	74	59	98	42	51	29	106	59	94	78	78	52	114	69	67	176	63	72	34	295	365	285	180	43	11	4	35	11	7	28	8	18	19	30	19	3	9	6	14	14	30	25	7	7	15	27	5	9	16	13	15	9	24	35	5	2	8	8	5	2	10	15	21	10	42	14	9	19	12	2	59	40	20	38	14	3	9	4	8	5	36	14	12	3	15	14	21	3	5	3	16	24	19	2	9	31	0	0	0	0	0	0	0	0	0	0	0	0	0	0	0	0	0	0	0	0	0	0	0	0	0	0	0	0	0	0	0	1	3	2	1	2	0	5	0	1	1	6	3	14	0	5	3	1	0	0	14	3	1	7	0	2	0	0	0	0	3	7	6	6	2	3	1	36	32	53	50	35	72	84	63	58	117	36	32	53	50	35	72	84	63	58	117	51	89	84	69	54	86	139	82	78	88	87	167	503	51	91	117	49	102	74	66	62	121	81	29	100	68	109	289	58	580	333	266	75	139	76	23	6	35	13	8	5	23	8	26	15	18	33	81	15	8	6	6	9	22	13	7	1	8	5	11	6	3	8	15	9	9	17	6	16	16	25	11	10	17	5	15	9	8	12	5	19	27	5	18	26	16	23	13	5	10	10	13	10	9	1	6	39	4	9	8	5	18	16	14	27	0	0	0	0	0	0	0	0	0	0	0	0	0	0	0	0	0	0	0	0	0	0	0	0	0	0	0	0	0	0	0	0	0	0
ENSG00000273319	ENSG00000273319	0	0	0	0	0	0	0	0	0	0	0	0	0	2	0	0	0	0	0	0	0	0	0	1	0	0	0	0	0	0	0	0	0	0	0	0	0	0	2	0	0	0	0	0	0	0	0	0	0	0	0	0	0	0	0	0	1	0	0	0	1	1	0	0	0	0	1	1	0	0	0	1	2	0	0	0	0	0	0	0	0	1	1	0	0	1	0	7	0	0	0	1	1	1	0	0	0	0	0	1	0	0	7	0	0	0	1	5	12	7	7	6	4	9	5	11	13	7	1	0	1	0	1	0	1	0	2	1	4	0	1	1	3	4	3	1	4	3	1	1	0	0	2	0	0	0	1	0	3	0	0	3	0	0	1	0	0	0	0	0	2	4	0	0	5	3	0	8	0	5	6	0	4	4	0	0	0	0	7	2	0	0	1	2	5	4	4	0	0	0	5	4	0	2	2	0	0	0	0	0	0	0	0	0	0	0	0	0	0	0	0	0	0	0	0	0	0	0	0	0	0	0	0	0	0	0	0	0	0	0	0	0	0	0	0	0	0	0	2	1	0	0	1	0	0	0	0	0	0	0	0	0	0	0	0	0	0	0	0	0	0	0	0	3	0	0	0	2	0	3	1	1	1	3	0	0	0	2	0	3	1	1	1	7	3	6	5	4	3	5	9	5	8	8	6	6	1	1	9	4	2	5	2	6	8	3	0	3	1	2	51	1	0	1	0	0	0	0	0	0	2	0	0	0	1	1	0	1	1	2	4	0	0	1	0	0	0	0	4	0	0	0	2	3	1	0	6	0	1	3	2	1	0	0	1	3	0	0	0	1	0	1	0	0	0	1	0	0	0	2	0	0	0	0	0	2	0	0	1	0	1	2	0	0	0	0	2	0	0	0	0	0	0	0	0	0	0	0	0	0	0	0	0	0	0	0	0	0	0	0	0	0	0	0	0	0	0	0	0	0	0	0
ENSG00000235503	ENSG00000235503	0	0	0	0	0	0	0	0	0	0	0	1	0	0	0	0	1	0	0	0	0	0	0	1	0	0	0	0	0	0	1	0	0	0	0	0	0	0	1	0	0	0	0	0	0	0	0	0	56	64	45	0	0	0	0	1	0	0	0	0	0	0	0	0	0	0	0	0	0	0	0	0	0	0	0	0	0	0	0	0	0	0	0	0	0	0	0	0	0	0	0	0	0	0	0	0	0	0	0	0	0	0	0	0	0	0	0	0	0	0	0	0	0	0	0	0	0	0	0	0	0	0	0	0	0	0	0	0	0	0	0	0	0	0	0	0	0	0	0	0	0	0	0	0	0	0	0	0	0	1	1	0	0	0	0	0	0	0	0	0	0	0	0	0	0	0	0	0	0	0	0	0	0	0	0	0	0	0	0	0	0	2	0	0	0	0	2	0	0	0	0	0	0	0	0	0	2	0	1	1	2	1	0	4	4	0	0	0	0	0	3	1	0	1	2	0	5	0	0	2	1	3	1	2	0	0	0	0	0	0	0	0	0	0	0	0	0	0	0	0	0	0	0	0	0	0	0	0	0	0	0	0	91	46	0	0	0	0	0	0	0	0	0	0	0	0	0	0	0	0	0	0	0	0	0	0	0	0	0	0	0	0	0	1	0	0	0	0	0	0	0	0	0	0	0	0	0	0	0	0	0	0	0	0	0	0	0	0	0	0	0	0	0	1	0	0	0	0	0	0	1	1	1	0	0	0	0	0	1	0	5	0	0	0	0	0	0	0	0	0	0	0	0	0	0	0	0	0	0	0	0	0	0	0	0	0	0	0	0	0	0	1	0	0	1	2	0	3	0	0	0	1	0	1	0	0	0	0	0	0	0	0	0	0	0	0	0	0	2	0	1	6	1	0	1	1	0	9	3	0	0	5	2	2	0	1	2	3	0	1	0	0	4	2	5	1	0	0	0	9	6	6
ENSG00000170381	SEMA3E	75	103	38	47	49	123	198	119	10	349	11	137	114	52	139	145	130	257	723	375	179	46	849	565	205	220	266	285	48	431	461	159	76	389	15	85	65	189	307	114	188	144	229	47	141	299	364	220	827	1201	766	3	3	639	627	120	134	317	311	243	211	453	441	99	123	199	162	128	115	173	161	462	548	453	445	217	295	537	264	342	418	17	2	10	8	3	3	1	3	2	2	4	17	2	3	10	0	8	2	3	6	3	1	3	2	2	4	221	376	577	709	303	624	419	332	1036	740	453	281	15	38	19	17	21	177	243	569	325	168	405	35	122	108	211	314	372	461	289	157	157	189	177	102	232	85	162	137	153	210	351	258	273	141	151	134	222	70	48	47	40	152	136	313	296	226	395	353	349	129	115	170	267	285	884	277	209	106	435	340	212	320	170	118	117	434	287	425	132	38	47	520	567	355	383	278	458	199	193	427	671	240	353	186	578	306	339	167	58	60	206	148	125	142	133	67	32	306	397	372	305	230	338	597	119	190	4	125	96	175	55	126	165	144	247	23	183	290	365	54	736	172	124	156	6	0	53	54	183	44	148	191	150	2050	1271	5	4	482	257	368	302	412	524	316	5	7	2	8	4	0	0	7	4	1	5	7	2	8	4	0	0	7	4	1	340	833	786	312	210	480	788	211	110	252	508	587	235	88	96	194	118	195	57	96	113	293	269	86	204	205	156	83	231	15	13	35	4	13	13	125	91	555	417	316	191	563	225	61	144	143	313	402	154	231	178	218	358	138	404	217	171	383	441	241	237	161	261	192	198	153	187	151	177	92	216	231	274	160	181	320	508	106	304	148	303	119	192	100	587	91	187	59	48	300	276	137	370	293	231	769	265	528	580	274	265	364	265	250	236	154	91	196	1102	246	328	93	105	195	1415	499	79	33	608	210	155	372	427	171	227	35	432	319	124	426	637	1337	432	193	525	392	153	812	798
ENSG00000230244	RAD23BP2	0	0	0	0	0	0	0	0	0	0	0	0	0	0	0	0	0	0	0	0	0	0	0	0	0	0	0	0	0	0	0	0	0	0	0	0	0	0	0	0	0	0	0	0	0	0	0	0	8	8	0	0	0	0	0	0	0	0	0	0	0	0	0	0	0	0	0	0	0	0	0	0	0	0	0	0	0	0	0	0	0	0	0	0	0	0	0	0	0	0	0	0	0	0	0	0	0	0	0	0	0	0	0	0	0	0	0	0	0	0	0	0	0	0	0	0	0	0	0	0	0	0	0	0	0	0	0	0	0	0	0	0	0	0	0	0	0	0	0	0	0	0	0	0	0	0	0	0	0	0	0	0	0	0	0	0	0	0	0	0	0	0	0	0	0	0	0	0	0	0	0	0	0	0	0	0	0	0	0	0	0	0	0	0	0	0	0	0	1	0	0	0	0	0	0	0	0	0	0	0	0	0	0	0	0	0	0	0	0	0	0	0	0	0	0	0	0	0	0	0	0	0	0	0	0	0	0	0	0	0	0	0	0	0	0	0	0	0	0	0	0	0	0	0	0	0	0	0	0	0	0	0	25	1	0	0	0	0	0	0	0	0	0	0	0	0	0	0	0	0	0	0	0	0	0	0	0	0	0	0	0	0	0	0	0	0	0	0	0	0	0	0	0	0	0	0	0	0	0	0	0	0	0	0	0	0	0	0	0	0	0	0	0	0	0	0	0	0	0	0	0	0	0	0	0	0	0	0	0	0	1	0	0	0	0	0	0	0	0	0	0	0	0	0	0	0	0	0	0	0	0	0	0	0	0	0	0	0	0	0	0	0	0	0	0	0	0	0	0	0	0	0	0	0	0	0	0	0	0	0	0	0	0	0	0	0	0	0	0	0	0	0	0	0	0	0	0	0	0	0	0	0	0	0	0	0	0	0	0	0	0	0	0	0	0	0	0	0	0	0	0	0
ENSG00000169402	RSPH10B2	1	3	0	1	0	1	0	0	0	2	0	7	2	0	0	9	0	3	6	2	13	2	16	9	4	22	6	2	7	1	24	2	0	3	0	3	3	3	6	0	7	3	3	1	4	6	16	17	9	110	29	2	2	8	5	23	14	42	37	35	35	4	9	11	6	37	37	20	16	29	29	7	9	3	0	2	1	6	1	4	0	0	0	0	2	0	1	6	1	0	2	0	0	0	0	0	0	2	1	0	1	1	6	1	0	2	0	13	27	18	26	17	17	33	20	5	17	25	10	4	1	2	0	2	89	74	293	36	83	61	58	79	99	94	71	27	102	30	169	111	94	63	71	71	53	38	151	122	170	209	173	210	129	79	75	71	55	18	60	59	38	242	240	41	608	118	177	170	178	74	558	60	387	331	28	14	89	18	135	90	357	66	212	101	366	262	84	73	74	19	101	82	200	138	115	101	9	22	20	10	6	4	13	35	17	5	8	4	10	10	13	15	5	5	8	1	8	12	22	10	10	22	25	4	37	0	0	0	0	0	0	0	0	16	0	6	14	13	9	37	6	9	1	0	0	0	1	3	0	0	4	19	83	82	1	2	2	2	3	3	2	1	4	2	0	2	0	0	1	1	3	4	0	2	0	2	0	0	1	1	3	4	0	7	14	16	14	20	6	11	8	33	15	18	4	5	0	1	0	0	1	0	1	2	0	1	3	1	1	3	0	1	0	2	4	3	1	0	24	72	101	22	199	38	79	33	123	60	104	70	111	31	191	32	54	35	122	51	194	20	155	45	153	35	99	25	77	24	134	41	167	24	83	18	83	82	125	26	337	40	105	45	26	87	163	45	82	35	73	36	230	33	41	46	270	46	49	22	37	99	44	64	97	28	121	34	114	58	25	14	13	16	10	2	6	16	7	11	14	9	23	9	32	12	19	4	9	11	7	8	6	13	11	6	41	13	26	9	67	4	13	7
ENSG00000241149	ZNF722	1	0	0	1	0	0	0	0	0	1	0	0	0	0	0	0	1	0	0	4	0	0	1	0	0	0	0	0	0	0	0	0	0	0	0	0	0	0	0	0	1	0	1	0	0	2	2	0	60	110	61	0	0	0	0	0	0	1	0	0	0	0	0	0	0	0	0	1	1	0	0	0	0	0	0	0	0	0	0	0	1	0	0	0	1	0	0	0	1	0	0	0	0	0	0	0	0	1	1	0	0	0	0	1	0	0	0	0	4	2	1	4	2	3	4	0	2	1	0	3	1	0	0	0	0	2	0	1	0	1	0	0	1	4	0	2	0	0	0	0	2	0	0	1	0	0	0	0	0	1	0	0	0	0	0	0	0	0	1	1	0	0	1	0	1	0	0	0	1	0	1	0	1	0	0	0	0	1	0	1	0	7	7	2	1	0	1	0	0	0	0	0	2	0	0	0	1	0	1	0	0	0	2	0	0	0	0	0	0	0	0	2	0	0	1	0	0	0	0	0	1	0	1	0	0	0	0	0	0	0	1	0	0	0	0	1	4	1	1	1	2	0	0	0	0	1	0	1	0	0	1	1	88	96	0	0	0	0	0	0	1	2	2	0	1	0	0	0	0	0	0	1	0	0	1	0	0	0	0	0	0	1	0	2	2	0	2	5	0	2	2	1	1	5	0	0	0	0	0	0	0	0	0	0	0	0	0	0	2	0	0	0	2	0	0	0	0	0	0	0	3	0	0	0	0	0	1	1	0	0	10	1	0	0	2	0	0	1	0	0	0	0	0	1	0	0	0	0	0	0	0	1	0	4	2	6	0	1	1	2	1	1	1	1	0	1	1	1	4	3	1	5	1	3	0	0	0	0	2	0	3	0	1	0	0	0	1	0	0	0	0	0	0	0	1	0	0	0	1	0	4	0	0	0	2	0	0	0	1	1	2	0	0	0	1	0	0	0	0	0	0	0
ENSG00000197461	PDGFA	184	208	84	128	104	60	108	235	7	328	14	482	288	45	225	182	168	613	245	362	222	39	466	480	142	746	382	157	210	228	414	220	28	264	20	95	44	247	237	223	136	121	213	103	132	169	267	173	394	955	468	28	23	1262	1247	266	276	504	548	329	347	704	748	435	424	472	477	315	325	481	493	470	512	1422	2419	2234	1313	1294	1662	1375	1450	418	225	379	409	216	313	241	304	336	336	583	418	225	135	379	234	409	360	216	416	313	241	304	336	336	583	200	778	919	687	415	668	654	1548	557	1192	786	598	378	193	612	743	195	764	483	1625	821	456	462	245	513	331	509	675	461	828	596	1586	1110	673	410	398	503	463	436	463	203	651	802	606	421	756	874	584	507	291	285	131	169	271	499	619	424	1181	599	517	846	777	1004	1042	827	391	687	816	629	528	653	926	596	1032	576	610	604	1987	1981	1143	474	58	43	938	757	690	533	480	671	998	1299	1081	1244	1469	1479	1716	2108	1678	1959	2052	1373	1392	1342	1365	1276	1115	1259	1155	721	1525	1561	1875	1911	1914	2338	1404	1574	1148	43	114	95	289	47	69	243	136	283	79	98	310	384	247	493	157	363	75	21	5	57	89	250	44	104	182	162	555	936	1	8	1734	1798	2381	1487	1137	1713	1619	638	389	453	319	419	588	210	802	378	488	638	389	453	319	419	588	210	802	378	488	480	491	595	1167	659	555	789	431	250	597	768	1268	291	834	838	1567	1095	1057	444	560	911	977	1198	819	1672	1366	745	728	1050	391	89	261	64	65	155	454	635	808	487	441	384	434	349	415	403	553	1126	3404	1766	1034	695	740	924	867	621	1094	533	1473	795	643	668	563	486	410	334	481	543	383	370	214	220	452	775	891	358	590	691	410	964	382	1117	953	850	809	773	572	873	216	65	613	782	526	1281	661	1143	1272	1674	1699	880	1412	1061	1243	1024	815	1002	1819	1460	1181	5433	1046	1203	3354	1154	1305	2905	1775	946	1479	1664	778	2248	912	1347	854	1523	868	1094	1067	1133	1390	990	3080	1778	1616	1082	1634	1827	1092	854
ENSG00000155026	RSPH10B	5	0	12	0	0	1	5	2	0	11	0	4	2	0	1	2	1	0	2	11	23	2	15	25	4	27	10	6	6	7	25	2	1	2	0	9	0	8	10	0	13	2	13	7	15	4	13	3	111	130	83	0	2	3	6	26	14	75	109	28	20	11	9	4	9	45	53	27	12	16	10	4	7	8	8	3	3	11	8	1	2	2	3	0	0	0	2	1	3	1	0	6	2	3	0	0	0	0	1	0	1	2	1	3	1	0	6	25	29	21	23	12	16	30	13	13	28	8	3	0	3	1	0	1	111	101	280	45	87	73	72	57	97	63	93	17	107	37	185	105	84	50	88	91	43	36	165	118	217	219	150	182	143	64	64	82	82	21	61	77	34	196	286	47	659	122	163	165	171	62	529	57	344	333	43	22	110	27	176	108	328	84	232	93	382	260	135	129	86	10	109	105	161	125	160	97	15	13	7	12	21	18	21	36	29	13	6	19	18	13	24	16	4	15	14	8	14	14	44	21	23	37	37	17	32	3	0	0	1	0	1	1	1	3	0	5	14	13	16	24	8	16	1	0	0	2	3	2	0	5	8	5	106	98	1	1	1	2	11	3	3	4	5	0	9	2	0	0	1	3	6	7	1	0	9	2	0	0	1	3	6	7	1	8	19	16	13	17	13	12	16	31	16	11	7	2	1	2	1	1	1	2	4	0	1	0	0	1	1	1	1	0	0	1	0	4	3	6	44	89	80	33	196	44	83	26	118	43	137	86	128	27	138	23	42	28	113	55	249	19	210	31	139	34	72	33	90	26	122	34	218	43	76	13	101	83	95	23	323	50	82	62	31	108	195	38	75	67	65	42	236	36	42	43	263	43	52	22	48	92	34	88	96	36	106	23	152	80	25	5	15	13	18	18	11	19	20	24	11	12	23	16	22	26	8	7	26	42	31	13	9	4	31	21	24	27	5	16	120	64	9	6
ENSG00000135175	OCM2	1	0	0	0	0	0	0	0	0	0	0	0	0	0	0	1	0	0	1	0	3	0	2	12	4	1	0	0	0	1	0	1	0	0	0	0	0	0	0	0	0	1	12	0	0	0	0	0	26	28	10	0	0	2	0	0	0	0	0	0	1	0	0	1	0	1	0	0	0	0	0	1	0	0	0	0	0	0	0	0	0	0	0	0	0	0	0	0	0	0	0	0	0	0	0	0	0	0	0	0	0	0	0	0	0	0	0	1	0	3	1	0	2	3	1	1	0	0	0	0	0	1	0	0	0	3	2	5	1	1	3	5	0	2	0	2	3	2	1	1	0	1	0	2	2	3	1	2	5	2	0	0	0	2	3	1	0	1	3	0	2	1	0	0	4	0	1	5	0	5	1	0	1	4	0	1	0	2	1	1	0	3	1	0	3	6	1	0	0	0	1	0	0	0	0	3	1	1	0	0	0	0	2	1	7	1	1	0	2	0	2	0	0	0	1	0	0	0	0	1	1	0	2	0	4	1	0	3	0	0	0	0	0	0	0	0	0	0	0	1	1	4	0	0	0	15	0	0	15	0	1	0	26	22	0	0	0	0	0	1	0	0	0	0	0	0	0	0	0	0	0	0	0	0	0	0	0	0	0	0	0	0	0	1	0	1	2	1	0	0	0	2	0	3	0	0	2	2	0	0	0	2	0	0	0	0	0	0	0	0	0	1	1	0	0	0	0	0	0	0	0	2	3	1	1	0	0	2	2	2	5	2	1	0	0	3	1	1	0	0	0	0	0	0	0	6	4	1	1	0	3	1	0	0	1	1	1	1	2	2	0	0	0	1	0	1	1	0	3	0	1	0	0	0	1	11	1	0	3	5	2	2	0	4	0	2	0	6	3	0	3	2	0	2	1	0	0	2	1	0	4	1	0	0	5	0	1	2	0	0	1	1	0	2	0	7	2	0	3	1	1	0
ENSG00000283247	CCDC201	0	3	0	0	0	0	0	0	0	0	0	0	0	0	0	0	2	0	0	0	0	0	0	1	0	0	0	0	0	0	0	0	0	0	0	0	0	1	0	0	0	0	0	0	0	0	0	1	88	99	41	0	0	0	0	0	0	0	0	0	0	0	0	0	0	0	0	0	0	0	0	0	0	0	1	0	0	0	0	0	0	0	0	0	0	0	0	0	0	0	0	0	0	0	0	0	0	0	0	0	0	0	0	0	0	0	0	0	0	0	0	0	0	0	0	0	0	0	0	0	0	0	0	0	0	1	1	0	0	2	0	0	0	1	0	0	0	0	0	0	0	0	1	0	0	0	0	0	0	0	0	0	0	0	0	0	0	0	0	0	0	0	0	0	4	0	0	0	0	0	0	0	0	0	0	0	0	0	0	2	0	5	3	0	0	0	0	1	0	0	0	0	0	0	0	1	0	0	0	1	0	0	0	0	2	0	0	0	0	0	0	0	0	0	0	0	0	0	0	0	0	0	0	0	0	0	0	0	0	1	0	0	0	0	0	0	0	0	0	0	0	0	0	0	0	0	0	0	0	0	0	0	436	137	0	0	2	0	0	0	0	1	0	0	0	2	0	0	0	0	0	0	0	0	0	2	0	0	0	0	0	0	0	0	0	0	0	0	0	0	0	0	0	0	0	0	0	0	0	0	1	0	0	0	0	0	0	0	0	0	0	0	0	0	0	0	0	0	0	0	0	0	0	0	0	1	0	0	0	0	7	0	0	0	0	0	1	0	0	0	0	0	0	0	0	0	0	0	0	0	0	0	0	4	0	0	1	0	0	0	0	0	0	0	0	1	1	1	1	0	1	0	0	0	0	1	0	0	1	0	2	0	0	0	0	0	0	1	0	0	0	0	0	0	0	0	0	0	1	0	0	0	0	0	0	0	0	0	0	1	0	0	1	0	0	0	0	0	2	0	0	16
ENSG00000200857	Y_RNA	0	0	0	0	0	0	0	0	0	0	0	0	0	0	0	0	0	0	0	0	0	0	0	0	0	0	0	0	0	0	0	0	0	0	0	0	0	0	0	0	0	0	0	0	0	0	0	0	0	8	0	0	0	0	0	0	0	0	0	0	0	0	0	0	0	0	0	0	0	0	0	0	0	0	0	0	0	0	0	0	0	0	0	0	0	0	0	0	0	0	0	0	0	0	0	0	0	0	0	0	0	0	0	0	0	0	0	0	0	0	0	0	0	0	0	0	0	0	0	0	1	0	0	0	0	0	0	0	0	0	0	0	0	0	0	0	0	0	0	0	0	0	0	0	0	0	0	0	0	0	0	0	0	0	0	0	0	0	0	0	0	0	0	0	0	0	0	1	0	0	0	0	0	0	0	0	0	0	0	0	0	0	0	0	0	0	0	0	0	0	0	0	0	0	0	0	0	0	0	0	0	0	0	0	0	0	0	0	0	0	0	0	0	0	0	0	0	0	0	0	0	0	0	0	0	0	0	0	0	0	0	0	0	0	0	0	0	0	0	0	0	0	0	0	0	0	0	0	0	0	0	0	0	3	0	0	0	0	0	0	0	0	0	0	0	0	0	0	0	0	0	0	0	0	0	0	0	0	0	0	0	0	0	0	0	0	0	0	0	0	0	0	0	0	0	0	0	0	0	0	0	0	0	0	0	0	0	0	0	0	0	0	0	0	0	0	0	0	0	0	0	0	0	0	0	0	0	0	0	0	1	0	0	0	0	0	0	0	0	0	0	0	0	0	0	0	0	0	0	0	0	0	0	0	0	0	0	0	0	0	0	0	0	0	0	0	0	0	0	0	0	0	0	0	0	0	0	0	0	0	0	0	0	0	0	0	0	0	0	0	0	0	0	0	0	0	0	0	0	0	0	0	0	0	0	0	0	0	0	0	0	0	0	0	0	0	0	0	0	0	0	0
ENSG00000234215	CT66	1	3	1	0	0	0	2	1	0	6	0	10	1	0	8	2	1	8	0	4	4	0	8	1	2	7	4	3	2	3	4	5	0	3	1	1	0	0	1	3	0	1	0	2	0	1	0	7	12	8	14	0	0	37	23	3	5	20	13	7	4	12	18	8	6	20	18	10	14	5	2	5	9	25	50	25	50	45	48	53	53	4	1	5	9	0	4	7	11	0	9	1	4	1	1	5	4	9	7	0	1	4	7	11	0	9	1	0	2	5	1	0	2	4	6	10	3	1	4	4	13	1	2	0	11	7	49	19	5	14	6	14	7	12	6	12	6	9	34	22	12	2	5	6	7	7	12	11	7	4	0	2	21	20	14	11	2	1	1	0	5	11	26	3	27	14	10	7	17	23	37	6	9	9	15	10	18	22	18	14	40	26	11	8	35	26	24	32	2	1	7	2	1	8	9	4	14	9	17	19	19	28	20	24	27	37	57	14	23	14	14	11	19	25	15	30	37	53	38	68	53	43	32	65	24	0	2	4	2	1	0	2	3	4	0	3	1	4	2	18	1	8	2	0	0	2	1	1	2	2	3	0	44	23	0	0	46	50	45	28	20	29	46	4	2	12	3	9	7	4	2	5	1	4	2	12	3	9	7	4	2	5	1	1	10	4	0	1	1	1	2	4	1	9	7	1	4	4	1	2	8	3	1	2	5	3	2	8	4	3	0	7	3	3	0	1	3	3	11	16	16	8	12	12	16	3	12	8	10	12	80	42	25	11	12	7	21	15	18	2	20	6	20	11	22	16	15	11	14	10	12	13	0	1	16	11	25	14	31	20	18	21	16	47	35	27	4	8	20	14	3	3	20	15	11	25	8	17	10	26	13	3	26	9	29	24	18	16	12	34	16	30	36	14	116	22	31	84	17	10	16	33	15	25	14	30	8	28	14	19	6	17	29	16	68	39	61	25	127	35	49	15
ENSG00000158321	AUTS2	1976	2664	1133	979	960	1096	1968	1654	180	7786	248	5476	2474	1339	1887	2119	1972	5816	7426	10992	12830	1808	20986	17071	3041	16244	9977	7209	5632	3925	12978	7938	1244	8510	1136	3437	1392	10875	7341	2517	5229	3336	6836	3618	4778	6053	7958	6604	9883	16872	12323	452	67	13936	13146	17807	17343	14159	14514	15907	15597	12031	12105	4703	4649	7317	7069	9705	9213	13848	13954	11483	11961	1763	2087	1450	1800	2194	2342	2466	2329	312	942	594	698	422	736	698	665	404	405	826	312	942	396	594	454	698	483	422	409	736	698	665	404	405	826	14399	24965	20333	28187	20050	21295	22854	22968	39958	25377	24779	17638	1028	2813	1104	776	728	9962	8382	14631	11569	6388	7922	6871	15728	8701	9487	8894	7055	13423	8756	14672	10346	10113	7286	5249	6735	8097	11956	13082	9302	14615	15695	9623	9638	12729	14997	8680	12219	4739	3871	2914	2311	6185	11691	16776	14728	24773	21154	9072	17212	14844	14246	14403	23885	24702	27644	11294	7393	5452	9741	13266	13189	24953	13404	15549	11117	24883	22469	12954	11532	1446	1274	7726	11760	11602	11261	6680	7339	1308	2388	1373	1752	1715	1353	2736	2068	1883	1558	1222	1932	1730	1647	2039	1381	1310	1427	1183	342	1832	2514	1418	1664	1501	2096	2327	1489	2569	268	1930	1494	3331	930	1328	2977	2108	4346	752	5125	7963	14162	9021	17225	7860	9071	2202	604	174	2230	2902	6782	1251	3860	6249	5359	16766	15099	47	264	1786	1466	1967	1474	1491	1685	2512	511	306	1057	846	500	717	308	530	1045	615	511	306	1057	846	500	717	308	530	1045	615	23816	30324	16385	29517	13935	18125	27146	18195	13365	18067	24715	29998	17156	1987	2377	2226	1693	2980	1548	2317	2238	2257	2594	1888	2423	2921	2328	1692	2572	1687	1494	1315	675	412	181	7707	12430	10838	11858	10841	10858	12469	9675	7408	4959	14176	15989	12223	8133	10147	7870	8219	7019	11731	10832	5117	2344	7281	5504	11751	8442	17246	19662	11858	10607	16038	18396	15155	16130	6891	3271	12815	19081	11917	8774	15234	15267	9838	13913	7540	22084	14092	14933	11629	9294	8616	12524	4185	1505	9942	11154	7492	9818	12727	8240	10677	10487	8149	9594	12404	8886	15613	9701	10146	13968	2822	1313	1994	2744	1676	1424	1921	1409	2082	3138	1550	1404	3520	1719	1922	2096	1856	1559	1291	2222	1464	1244	1634	994	1272	1699	3426	2701	1722	1978	3827	2737	1455	1493
ENSG00000236978	ENSG00000236978	0	0	0	0	0	0	0	0	0	0	0	0	0	0	0	0	0	0	0	0	0	0	0	0	0	0	0	0	0	0	0	0	0	0	0	0	0	0	0	0	0	0	0	0	0	0	0	0	0	5	0	0	0	0	0	0	0	0	0	0	0	0	0	0	0	0	0	0	0	0	0	0	0	0	0	0	0	0	0	0	0	0	0	0	0	0	0	0	0	0	0	0	0	0	0	0	0	0	0	0	0	0	0	0	0	0	0	0	0	0	0	0	0	0	0	0	0	0	0	0	0	0	0	0	0	0	0	0	0	0	0	0	0	0	0	0	0	0	0	0	0	0	0	0	0	0	0	0	0	0	0	0	0	0	0	0	0	0	0	0	0	0	0	0	0	0	0	0	0	0	0	0	0	0	0	0	0	0	0	0	0	0	0	0	0	0	0	0	0	0	0	0	0	0	0	0	0	0	0	0	0	0	0	0	0	0	0	0	0	0	0	0	0	0	0	0	0	0	0	0	0	0	0	0	0	0	0	0	0	0	0	0	0	0	0	0	0	0	0	0	0	0	0	0	0	0	0	0	0	0	0	0	13	5	0	0	0	0	0	0	0	0	0	0	0	0	0	0	0	0	0	0	0	0	0	0	0	0	0	0	0	0	0	0	0	0	0	0	0	0	0	0	0	0	0	0	0	0	0	0	0	0	0	0	0	0	0	0	0	0	0	0	0	0	0	0	0	0	0	0	0	0	0	0	0	0	0	0	0	0	0	0	0	0	0	0	0	0	0	0	0	0	0	0	0	0	0	0	0	0	0	0	0	0	2	0	0	0	0	0	0	0	0	0	0	0	0	0	0	0	0	0	0	0	0	0	0	0	0	0	0	0	0	0	0	0	0	0	0	0	0	0	0	0	0	0	0	0	0	0	0	0	0	0	0	0	0	0	0	0	0	0	0	0	0	0	0	0	0	0	0	0
ENSG00000289788	ENSG00000289788	0	1	0	2	0	0	0	1	0	0	0	1	0	0	0	1	0	7	0	1	0	0	0	2	0	0	1	1	7	0	2	0	0	1	0	0	0	0	2	0	0	0	3	0	1	0	1	1	0	0	0	0	0	1	0	3	2	0	0	0	1	3	3	0	0	1	0	0	0	0	0	1	1	0	1	0	0	0	0	0	0	1	0	0	1	3	0	0	2	0	0	0	1	0	0	0	1	1	0	3	0	0	0	2	0	0	0	2	5	9	10	2	2	3	5	8	7	8	3	0	1	0	1	1	0	1	1	1	1	0	0	3	5	4	0	0	0	1	2	0	1	2	0	0	1	0	1	1	1	2	1	1	2	0	0	1	1	0	4	2	0	0	2	1	3	1	0	4	0	0	5	20	5	9	1	0	2	2	0	3	3	6	0	0	3	2	3	0	0	0	0	1	0	1	2	1	0	0	0	0	0	0	0	0	0	0	0	0	0	0	0	0	0	0	0	0	0	0	0	0	0	0	0	0	0	0	0	0	1	0	0	0	12	0	0	0	0	1	0	1	6	0	0	0	0	0	2	0	0	0	1	3	0	0	0	0	0	0	0	0	0	0	0	0	0	0	0	0	1	1	0	1	3	0	0	0	0	0	1	1	0	1	3	8	9	10	8	5	6	9	6	7	3	6	11	2	0	0	0	0	0	1	1	0	2	0	1	1	2	0	0	0	6	0	0	1	0	0	0	0	1	0	1	0	2	3	1	1	0	0	10	2	3	2	0	0	1	1	0	3	2	1	3	1	0	0	2	10	1	1	2	1	0	16	3	1	1	0	2	2	1	3	0	2	4	3	1	6	3	3	1	4	0	1	0	6	6	0	0	1	1	2	2	1	1	1	0	0	0	0	0	0	0	0	0	0	0	0	0	0	0	0	0	0	0	0	0	0	0	0	0	0	0	0	0	0	0	0	0	0	0	0
ENSG00000146648	EGFR	436	461	122	127	210	185	483	304	60	1020	43	935	729	186	405	537	239	1112	1677	1437	687	229	1814	988	292	2367	1009	621	446	727	2261	541	80	1111	112	250	176	1233	504	486	437	444	777	242	297	425	568	404	6790	6957	30323	0	0	1367	1348	3967	3969	2931	3030	2542	2737	2920	2917	2398	2486	3984	3790	2758	2760	3068	3102	1598	1573	1188	1439	760	1250	1917	1055	1297	1359	460	672	655	675	550	506	461	676	758	520	952	460	672	213	655	569	675	437	550	639	506	461	676	758	520	952	4470	10920	8993	8641	5730	6989	9292	7450	8023	6259	8129	5670	0	10	2	2	7	2559	2388	1826	924	836	1066	446	843	782	748	1145	1228	1155	716	3199	1723	2143	1338	1770	2134	1858	1922	2281	980	2566	2485	1675	1617	2386	1858	1616	1778	1545	928	320	419	803	1770	5026	3118	7012	3050	1631	3099	3131	2470	4364	4180	3342	2483	4052	2018	2307	1956	2305	1754	4419	2069	3318	1976	9729	4665	2664	2111	218	148	900	1674	2659	2553	1146	1201	574	2377	887	872	1883	979	1392	1114	1158	1171	457	2333	2866	1720	1487	1415	1301	910	1131	162	2147	1639	2162	1631	1157	2242	1587	2512	1685	44	386	355	412	158	397	432	551	620	117	466	555	2276	593	1374	769	1198	183	31	4	130	245	567	78	247	497	272	4718	5154	2	1	1138	673	1502	1193	860	1016	1397	598	516	603	480	697	921	304	1205	791	528	598	516	603	480	697	921	304	1205	791	528	4520	8428	9189	6243	5584	5386	9073	5417	4176	5630	9355	5832	3127	1306	1768	3074	2839	3149	986	1659	1548	2585	2436	1898	2707	3056	1965	2698	3231	2	2	5	0	0	1	1509	1299	1956	1790	1582	1680	1611	1103	922	441	2362	1608	1354	1499	2888	1486	2606	1970	2471	2343	626	575	1663	916	3504	1209	2837	2585	1699	1725	3313	3152	2684	2627	948	568	1835	2497	2948	1783	3417	2492	2223	1588	1099	2757	2342	2298	4259	2462	1919	2532	694	487	1919	2013	1096	606	3035	1855	1997	2851	1122	1114	3335	1795	2377	1323	2521	4041	2520	672	1393	1389	1150	1319	174	925	3095	1140	1195	868	2323	1588	1074	1187	430	923	402	863	1074	666	1289	810	926	1133	2077	1951	1642	1188	2818	2236	1417	1146
ENSG00000128604	IRF5	44	24	15	25	5	4	22	22	9	45	3	54	23	7	20	11	17	79	30	46	65	7	54	50	21	64	26	12	36	25	44	30	5	48	6	15	6	32	42	33	15	4	16	18	14	15	64	17	233	158	271	766	3149	129	104	72	70	55	57	61	72	104	113	209	199	202	211	174	146	112	130	94	122	370	305	154	257	486	361	516	379	18	8	19	16	7	8	12	13	2	12	17	18	8	11	19	22	16	1	7	11	8	12	13	2	12	17	188	89	46	79	156	146	68	58	87	29	35	178	3499	3885	6558	5402	8751	102	75	248	74	22	64	20	35	15	3	133	83	75	61	223	112	81	28	46	28	84	85	119	12	98	81	61	26	183	117	65	93	20	20	6	7	31	151	198	66	368	144	30	36	250	168	287	119	126	80	125	105	142	121	314	115	280	102	125	50	145	134	79	41	0	5	190	139	50	42	39	36	85	111	202	213	265	185	364	363	400	295	511	301	395	313	307	249	214	337	380	44	182	94	153	199	316	227	297	341	345	3	24	37	28	9	11	25	21	72	8	16	47	85	49	80	17	52	21	1	1	12	10	26	4	9	36	27	337	242	1320	981	394	165	246	198	259	325	379	13	16	16	8	24	18	11	27	44	9	13	16	16	8	24	18	11	27	44	9	74	97	115	32	143	106	142	91	241	173	88	74	230	550	641	369	335	437	378	794	352	591	397	589	380	354	487	139	492	4384	3606	4871	782	2391	1497	114	127	131	55	55	53	52	38	41	20	121	102	359	226	267	96	268	337	153	138	33	9	172	25	220	161	120	60	102	52	116	91	111	44	17	2	82	57	129	91	160	90	86	90	43	117	149	108	219	160	137	103	26	4	72	103	49	27	126	86	144	226	118	96	256	208	138	74	237	242	291	109	260	422	150	208	215	111	231	221	325	209	224	163	141	393	162	125	156	204	197	114	176	317	108	225	623	194	161	147	413	251	103	123
ENSG00000179406	LINC00174	105	159	110	73	71	34	90	120	26	393	4	392	166	67	94	102	84	345	368	213	123	27	341	308	57	531	169	128	112	76	280	150	29	204	13	55	37	160	109	201	90	40	141	47	83	99	145	136	464	413	809	49	35	351	298	378	366	389	362	405	415	348	354	133	199	309	282	212	200	355	324	311	353	443	401	439	343	622	576	502	506	223	97	143	163	177	185	200	209	231	210	218	223	97	60	143	130	163	225	177	243	185	200	209	231	210	218	670	608	352	296	459	540	397	386	694	423	369	652	167	311	228	243	184	404	497	1238	650	472	549	483	811	326	471	753	424	478	262	1184	683	490	350	292	375	502	568	573	325	509	590	559	481	779	887	427	529	375	267	99	142	309	731	832	479	1657	875	392	806	846	718	975	679	1035	1585	489	529	288	785	958	663	1388	666	637	597	1709	1763	863	614	83	78	576	647	419	326	447	488	55	81	49	84	66	68	132	98	136	94	63	56	83	48	117	55	54	67	125	27	77	81	71	101	93	151	100	102	166	18	117	80	173	29	54	109	138	233	40	87	172	310	194	479	142	315	49	5	5	18	64	246	26	58	108	88	506	765	12	20	424	362	335	332	360	337	669	226	179	269	172	206	253	150	352	242	163	226	179	269	172	206	253	150	352	242	163	462	684	518	626	449	414	628	257	422	341	506	766	749	890	1039	797	577	661	767	1193	536	737	801	713	769	855	709	331	893	343	233	317	77	125	59	272	676	904	596	763	583	587	394	283	226	700	903	1203	616	770	460	540	671	785	623	996	296	987	689	520	405	668	589	568	330	733	684	800	535	345	226	481	804	495	415	696	796	385	834	291	1287	966	802	471	512	500	798	609	213	417	878	762	928	607	579	541	873	539	373	999	591	1247	981	735	855	141	94	101	201	79	92	68	76	96	177	118	66	156	84	288	205	90	91	65	95	84	47	69	42	44	91	138	87	124	56	182	122	75	78
ENSG00000182648	RNF32-DT	139	76	58	68	23	21	64	56	5	299	6	270	87	60	51	25	118	166	387	193	365	98	563	346	97	345	141	223	199	105	265	306	53	524	41	125	57	146	154	88	149	84	141	98	110	243	290	121	1910	2509	1795	21	34	794	791	1145	1211	668	660	651	778	660	774	668	697	897	814	627	602	497	546	512	487	498	449	446	364	539	501	451	551	79	38	70	97	58	52	87	76	127	60	116	79	38	18	70	68	97	81	58	52	52	87	76	127	60	116	228	239	230	96	126	1417	101	98	530	121	162	1296	23	55	90	64	39	310	311	830	410	130	225	570	1138	148	175	591	437	324	187	457	274	282	228	115	145	406	511	265	76	327	288	258	138	397	375	395	625	154	107	56	59	218	589	741	653	769	448	202	357	492	421	705	632	386	556	1314	1111	971	1378	316	182	1147	566	393	314	715	696	278	222	45	36	251	267	313	314	121	137	292	388	598	465	536	356	576	521	482	522	370	311	429	322	543	391	292	453	317	101	637	795	573	831	594	843	884	511	572	5	99	86	203	68	37	327	97	207	15	197	412	659	364	609	172	490	143	19	4	55	184	349	17	88	213	268	5188	3365	13	13	500	405	392	423	339	331	506	101	45	91	80	58	166	46	208	49	105	101	45	91	80	58	166	46	208	49	105	386	184	122	817	364	509	265	174	159	422	139	725	435	634	481	520	651	236	376	432	334	572	627	435	770	754	127	647	720	43	52	36	41	21	18	594	575	749	638	599	432	848	644	100	79	699	579	1900	1326	938	712	1061	948	596	672	194	99	697	392	199	120	1039	1151	530	463	1049	1473	957	898	317	243	866	984	580	445	801	681	640	949	664	1658	1350	1182	872	646	559	924	188	74	792	1141	409	529	935	786	897	1702	380	418	947	473	870	592	418	432	647	324	433	577	500	391	920	357	577	1373	463	343	892	784	448	530	553	439	475	572	381	439	318	279	436	731	1206	619	650	559	1373	687	654	625
ENSG00000279853	ENSG00000279853	3	1	0	0	1	1	9	1	0	7	1	5	5	0	0	3	0	20	4	14	9	3	12	17	0	10	21	6	3	4	15	10	0	8	4	2	1	7	8	0	4	1	11	1	4	7	2	8	25	24	24	1	0	11	14	46	47	22	25	79	72	53	67	50	53	64	72	50	42	65	55	16	27	9	12	9	10	11	6	10	20	5	0	3	1	2	3	3	0	0	1	3	5	0	0	3	3	1	6	2	0	3	3	0	0	1	3	1	5	6	0	1	0	0	2	2	1	0	1	0	1	2	2	0	10	17	19	14	8	2	4	7	7	3	8	25	10	5	25	13	6	1	3	10	15	19	14	5	11	11	7	10	18	8	11	15	6	7	0	1	8	5	28	21	32	21	6	3	18	19	19	22	5	26	80	43	48	43	10	9	30	10	13	9	12	8	25	24	0	0	6	9	20	31	9	12	24	9	25	24	21	7	45	23	26	17	16	23	32	12	64	21	22	24	36	1	15	16	4	20	15	38	42	19	30	0	3	0	4	0	0	1	1	4	0	1	3	18	10	25	7	5	2	3	0	3	6	5	1	0	12	5	113	67	1	1	10	13	16	12	9	7	8	0	5	7	5	0	0	6	0	6	2	0	5	7	5	0	0	6	0	6	2	0	2	0	6	4	0	3	0	3	0	2	2	1	1	0	0	0	1	1	1	0	0	0	1	0	1	2	0	1	0	0	0	0	2	0	24	23	23	20	12	22	22	15	4	4	26	12	29	25	65	31	39	30	31	27	6	4	12	2	7	10	50	67	8	23	61	71	43	57	9	6	51	47	9	27	28	48	51	38	38	84	55	58	57	62	19	24	3	0	53	83	13	12	70	23	30	38	20	23	37	9	31	12	22	23	54	7	47	83	43	19	18	14	36	60	61	32	67	36	38	40	21	27	13	22	30	33	22	10	26	30	42	31	19	36	54	31	44	28
ENSG00000015676	NUDCD3	429	495	174	242	236	196	378	353	47	1116	44	1107	585	227	495	388	434	1170	1168	1546	1381	353	2359	2673	564	1978	1839	846	938	690	2056	1350	196	1454	169	692	341	1784	1299	395	1039	640	1176	604	841	1305	1878	1091	2745	2889	4010	509	892	3087	3005	4744	4541	3588	3581	4919	4955	5721	6050	6098	5961	8534	8327	5821	5812	4006	4086	3618	3634	3503	3291	2280	2900	3955	2807	3416	3163	2031	1848	2248	2354	2116	2464	2121	2663	2040	2168	2877	2031	1848	1303	2248	2165	2354	2548	2116	3260	2464	2121	2663	2040	2168	2877	3868	3631	3163	3528	3812	3391	3163	3026	3118	3303	3076	3795	1213	1845	2301	1972	2630	2677	2608	3791	2314	1137	1855	1043	2431	1474	1501	2227	2076	3426	2114	4139	3000	2772	1652	1542	1878	3285	3214	2638	1164	3151	3035	1558	1412	3292	3653	2766	3382	1302	1091	404	435	1173	2604	5121	4350	4987	4380	1634	2679	3862	3189	4307	4311	3801	4459	16967	8492	10142	8125	4003	2592	7225	3840	3872	2510	5582	4880	3710	2726	273	281	2573	2665	2653	3084	1625	1700	6866	4329	8461	7801	5390	3832	12342	7287	4059	7939	2034	3495	6606	4550	11722	4813	4031	5467	6093	642	7870	6764	4607	5648	4365	7846	12905	4347	4279	49	383	272	640	127	295	560	435	803	148	666	1591	2185	1595	2743	1148	1704	517	104	14	430	775	1001	184	756	1463	1039	2254	2776	357	540	3502	2933	3059	2644	2632	3647	2397	2196	2433	2533	2784	1903	2447	1862	2492	3278	1922	2196	2433	2533	2784	1903	2447	1862	2492	3278	1922	2732	3039	3455	3598	2753	2770	3379	2473	2810	2524	3346	3006	3488	1827	2833	2296	2121	2781	1890	2594	1815	2539	2506	2267	2286	2228	2514	2002	2681	1405	1436	1842	348	656	388	7149	5149	4488	4359	3096	3312	4237	2958	1334	1017	3324	3119	5631	7266	6749	4739	9078	7421	4569	5185	1670	864	3257	1791	2777	1660	7866	6740	3009	2922	7664	10376	5426	5449	1479	722	7046	7782	4521	4078	6665	5964	7166	7439	5826	11518	7596	7661	9557	6620	4815	5663	1212	563	8468	9490	1782	1806	7668	5160	9845	11045	2819	4323	8509	3895	4613	2684	2820	4237	9710	2389	7974	16840	7464	6439	2818	5372	8404	11394	9491	5502	15446	7079	7611	8118	12199	6588	6497	5898	6859	6103	5851	3402	5655	9371	13631	4773	6744	8993	8806	8672	7720	7158
ENSG00000146677	RPL32P18	25	27	8	13	11	11	20	23	0	24	1	33	17	11	15	17	13	18	26	11	15	0	16	28	9	10	11	6	5	6	14	36	1	28	0	5	1	6	21	4	8	3	13	15	4	9	34	18	0	0	0	0	0	5	4	8	12	4	2	5	7	10	7	25	28	18	15	9	8	8	5	8	10	5	12	14	34	10	22	21	26	42	20	51	68	47	52	45	35	39	34	35	42	20	21	51	25	68	63	47	58	52	45	35	39	34	35	10	9	13	11	11	8	12	9	9	18	9	3	95	129	197	162	306	18	8	17	7	10	12	13	15	7	8	9	11	17	11	24	13	19	3	10	12	10	13	10	8	16	13	7	10	17	11	13	30	10	2	2	2	9	16	8	6	18	15	7	2	12	12	19	15	14	18	26	15	12	4	32	6	24	38	27	9	20	24	20	22	1	0	27	9	3	11	13	7	0	0	0	0	0	0	0	0	0	0	0	0	0	0	0	0	0	0	0	0	0	0	0	0	0	0	0	0	0	2	18	16	30	6	5	37	27	23	4	9	7	22	10	23	6	39	7	0	0	6	3	10	4	4	20	8	0	0	0	0	13	11	12	12	17	7	9	44	34	51	41	36	44	25	69	60	53	44	34	51	41	36	44	25	69	60	53	12	9	15	9	11	8	13	7	4	5	11	4	3	7	10	5	5	9	12	14	3	8	7	14	6	12	12	12	2	118	120	191	38	45	20	66	45	12	10	24	14	20	14	9	9	7	16	20	32	43	17	24	24	15	18	46	28	34	29	10	5	19	8	17	9	7	25	12	10	0	7	18	17	7	6	13	32	16	12	7	25	45	31	69	29	35	22	11	2	43	36	5	32	18	25	25	58	14	7	31	25	14	6	22	28	0	0	0	0	0	0	0	0	0	0	0	0	0	0	0	0	0	0	0	0	0	0	0	0	0	0	0	0	0	0	0	0	0	0
ENSG00000287019	ENSG00000287019	0	0	0	0	0	0	0	0	0	0	0	0	0	0	0	0	0	0	0	0	0	0	0	0	0	0	0	0	0	0	0	0	0	0	0	0	0	0	0	0	0	0	0	0	0	0	0	0	16	19	20	0	0	0	0	0	0	0	0	0	0	0	0	0	0	0	0	0	0	0	0	0	0	0	0	0	0	0	0	0	0	0	0	0	0	0	0	0	0	0	0	0	0	0	0	0	0	0	0	0	0	0	0	0	0	0	0	0	0	0	0	0	0	0	0	0	0	0	0	0	0	0	0	0	0	0	0	0	0	0	0	0	0	0	0	0	0	0	0	0	0	0	0	0	0	0	0	0	0	0	0	0	0	0	0	0	0	0	0	0	0	0	0	0	0	0	0	0	0	0	0	0	0	0	0	0	0	0	0	0	0	0	0	0	0	0	0	0	0	0	0	0	0	0	0	0	0	0	0	0	0	0	0	0	0	0	0	0	0	0	0	0	0	0	0	0	0	0	0	0	0	0	0	0	0	0	0	0	0	0	0	0	0	0	0	0	0	0	0	0	0	0	0	0	0	0	0	0	0	0	0	0	59	15	0	0	0	0	0	0	0	0	0	0	0	0	0	0	0	0	0	0	0	0	0	0	0	0	0	0	0	0	0	0	0	0	0	0	0	0	0	0	0	0	0	0	0	0	0	0	0	0	0	0	0	0	0	0	0	0	0	0	0	0	0	0	0	0	0	0	0	0	0	0	0	0	0	0	0	0	2	0	0	0	0	0	0	0	0	0	0	0	0	1	0	0	0	0	0	2	0	0	10	0	0	0	0	0	2	0	0	0	0	0	0	0	0	0	0	2	0	0	0	0	0	0	0	0	0	0	0	0	0	0	0	0	0	0	0	0	0	0	0	0	0	0	0	0	0	0	0	0	0	0	0	0	0	0	0	0	0	0	0	0	0	0	0	0	0	0	0	0
ENSG00000229909	TRIM60P16	0	0	0	0	0	0	0	0	0	0	0	0	0	0	0	0	0	0	0	0	0	0	0	0	0	0	0	0	0	0	0	0	0	0	0	0	0	0	0	0	0	0	0	0	0	0	0	0	13	4	6	0	0	0	0	0	0	0	0	0	0	0	0	1	0	0	0	0	0	0	0	0	0	0	0	0	0	0	0	0	0	0	0	0	0	0	0	0	0	0	0	0	0	0	0	0	0	0	0	0	0	0	0	0	0	0	0	0	0	0	0	0	0	0	0	0	0	0	0	0	0	0	0	0	0	0	0	0	0	0	0	0	0	0	0	0	0	0	0	0	0	0	0	0	0	0	0	0	0	0	0	0	0	0	0	0	0	0	0	0	0	0	0	0	0	0	0	0	0	0	0	0	0	0	0	0	0	0	0	0	0	0	0	0	0	0	0	0	0	0	0	0	0	0	0	0	0	0	0	0	0	0	0	0	0	0	0	0	0	0	0	0	0	0	0	0	0	0	0	0	0	0	0	0	0	0	0	0	0	0	0	0	0	0	0	0	0	0	0	0	0	0	0	0	0	0	0	0	0	0	0	0	4	4	0	0	0	0	0	0	0	0	0	0	0	0	0	0	0	0	0	0	0	0	0	0	0	0	0	0	0	0	0	0	0	0	0	0	0	0	0	0	0	0	0	0	0	0	0	0	0	0	0	0	0	0	0	0	0	0	0	0	0	0	0	0	0	0	0	0	0	0	0	0	0	0	0	0	0	0	3	0	0	0	0	0	0	0	0	0	0	0	0	0	0	0	0	0	0	0	0	0	0	0	0	0	0	0	0	0	0	0	0	0	0	0	0	0	0	0	0	0	0	0	0	0	0	0	0	0	0	0	0	0	0	0	0	0	0	0	0	0	0	0	0	0	0	0	0	0	0	0	0	0	0	0	0	0	0	0	0	0	0	0	0	0	0	0	0	0	0	0
ENSG00000228303	ENSG00000228303	0	0	0	0	0	0	0	0	0	0	0	0	1	0	1	0	0	0	0	0	0	1	1	0	0	1	0	0	0	0	1	0	0	2	0	0	0	0	0	1	0	0	0	0	11	0	0	0	32	47	23	0	1	0	0	0	0	0	0	0	0	0	0	0	0	0	0	0	0	0	0	0	0	0	0	0	0	0	1	0	0	0	0	0	0	0	0	0	0	0	1	0	0	0	0	0	0	0	1	0	0	0	0	0	0	1	0	1	3	0	2	0	1	0	3	2	1	0	0	1	2	1	0	0	1	0	0	1	0	1	0	0	0	2	1	0	2	0	0	0	0	0	0	0	0	0	0	0	0	1	0	0	0	1	0	0	0	0	0	0	0	0	0	0	1	0	0	1	0	0	0	8	0	0	0	0	1	0	0	0	3	0	0	0	0	4	0	0	0	0	0	1	0	0	0	0	0	1	1	1	0	0	0	2	0	0	0	1	0	0	3	0	0	0	1	0	0	0	0	0	0	0	0	0	0	0	0	0	0	0	0	22	0	0	0	0	4	0	0	0	1	0	0	0	0	0	0	0	0	0	0	4	70	52	0	0	0	0	0	0	0	0	0	0	0	0	0	0	0	1	0	0	0	0	0	0	0	0	0	1	0	0	0	0	1	0	1	0	2	0	0	0	0	0	0	0	0	0	0	0	0	0	0	0	0	0	0	0	0	0	0	0	0	0	0	0	1	1	0	0	0	5	1	0	0	1	1	0	0	2	6	0	0	0	0	0	0	0	0	0	1	2	0	0	0	0	0	1	1	0	0	0	0	4	1	0	0	0	0	0	0	1	0	1	1	0	0	0	3	0	1	0	0	0	0	1	0	0	2	0	0	0	1	0	2	0	0	1	0	0	0	1	0	1	2	0	1	1	0	0	1	0	0	0	0	0	0	0	0	0	0	0	0	0	0	0	0	0	0	0	0	0
ENSG00000286477	ENSG00000286477	0	0	0	0	0	0	0	0	0	0	0	0	0	0	0	0	0	0	0	0	0	0	2	2	0	1	1	2	0	0	0	0	0	0	0	0	0	0	0	0	0	0	0	0	0	0	0	0	153	114	87	0	0	0	0	0	0	0	0	0	0	0	0	0	0	0	0	0	0	0	0	0	0	0	0	0	0	0	0	0	0	0	0	0	0	0	0	0	0	0	0	0	0	0	0	0	0	0	0	0	0	0	0	0	0	0	0	0	0	0	0	0	0	0	1	0	0	0	0	0	0	0	0	0	0	0	0	0	0	0	0	0	0	4	0	0	0	0	0	0	0	0	0	0	0	0	0	0	0	1	0	0	0	0	0	0	1	0	0	1	0	0	0	0	1	0	0	0	0	0	0	0	0	3	0	0	2	1	0	0	0	0	0	0	0	0	0	0	0	0	3	0	0	0	0	0	0	0	0	0	0	0	0	0	0	0	0	0	0	0	0	0	0	0	0	0	0	0	0	0	0	0	0	0	0	0	0	0	0	0	0	0	0	0	0	1	0	0	0	0	0	0	0	0	0	0	0	0	0	0	0	0	411	126	0	0	0	1	0	0	0	0	0	0	0	0	0	0	0	0	0	0	0	0	0	0	0	0	0	0	0	0	0	0	0	2	0	0	0	0	0	0	0	0	0	0	0	0	0	0	0	0	0	0	0	0	0	0	0	0	0	0	0	0	0	0	0	0	0	0	0	2	0	0	0	0	1	2	0	0	13	0	6	1	1	0	0	0	0	0	0	1	0	0	0	0	0	0	0	0	0	1	0	13	1	3	2	0	0	2	0	1	0	0	0	5	0	2	1	0	0	0	1	0	1	0	0	0	0	0	2	0	0	0	0	0	1	0	0	0	0	0	0	0	0	0	0	0	0	0	0	1	0	0	0	0	0	0	0	1	0	0	0	0	0	0	0	0	0	0	0	0
ENSG00000277174	ENSG00000277174	0	2	0	0	0	0	0	0	0	0	0	0	0	0	0	0	0	0	0	0	0	0	0	0	0	0	2	0	0	0	0	0	0	0	0	0	0	0	0	0	0	0	0	0	0	0	0	0	2	0	17	0	0	0	0	0	1	0	0	0	0	0	0	0	0	0	0	0	0	0	0	0	0	0	0	0	0	0	0	0	0	0	0	0	0	0	0	0	0	0	0	0	0	0	0	0	0	0	0	0	0	0	0	0	0	0	0	0	0	0	0	0	0	0	0	0	2	0	0	0	0	0	0	0	0	0	0	0	0	0	0	0	0	0	0	0	0	0	0	0	0	0	0	0	0	0	0	0	0	0	0	0	0	0	0	0	0	0	0	0	0	0	0	0	2	0	0	0	0	0	0	0	0	0	0	0	0	0	1	0	0	0	0	0	0	0	0	0	1	0	0	0	0	0	0	0	0	1	0	1	1	0	1	1	0	1	0	0	0	0	0	0	0	0	2	0	0	0	0	0	0	0	0	0	0	0	0	0	0	0	0	0	0	0	0	0	0	0	0	0	0	0	0	0	0	9	0	0	0	1	0	0	13	4	0	0	0	0	0	0	0	0	0	0	0	0	0	0	0	0	0	0	0	0	0	0	0	0	0	0	0	0	0	0	0	0	0	0	0	0	0	0	0	0	0	0	0	0	0	0	0	0	0	0	1	0	0	0	0	0	0	0	0	0	0	0	0	0	0	0	0	0	0	0	0	0	0	0	0	0	0	0	0	0	0	0	0	0	0	0	0	0	0	0	0	0	0	0	0	0	0	0	0	1	0	0	0	0	0	0	0	0	0	0	0	0	0	0	0	0	0	0	0	0	0	0	0	0	0	0	0	0	0	0	0	0	0	0	1	0	1	1	1	0	0	0	0	0	2	0	0	1	0	1	0	0	0	3	0	1	1	0	0	0	2	0	0	0	0	0	0	0
ENSG00000282879	ENSG00000282879	0	0	0	0	1	0	0	0	0	0	0	0	0	0	0	0	0	0	0	1	0	0	0	1	0	1	0	0	0	0	0	0	0	0	0	0	0	0	1	0	0	0	0	0	0	0	1	0	5	0	2	0	0	0	0	0	0	1	1	0	1	0	0	0	0	0	0	0	5	0	1	0	0	0	0	0	0	0	0	0	0	0	0	0	0	0	0	0	0	0	0	0	0	0	0	0	0	0	0	0	0	0	0	0	0	0	0	0	1	0	1	0	0	0	1	0	2	2	0	0	0	0	0	0	0	0	0	0	0	1	0	0	0	0	0	0	1	0	0	1	0	0	0	0	0	1	0	1	0	0	0	0	0	0	0	0	0	0	0	0	0	0	0	0	0	0	1	0	5	4	0	0	0	0	0	0	0	1	0	0	0	0	0	0	0	0	0	0	0	0	0	0	0	0	0	2	1	0	0	0	0	0	0	3	0	0	0	0	0	0	0	0	0	0	0	0	0	0	0	0	1	0	0	0	0	0	0	0	0	0	0	0	1	0	0	0	0	0	0	0	0	3	0	0	0	0	0	0	0	0	0	0	12	3	0	0	1	0	0	0	0	0	0	0	0	1	0	0	0	0	0	0	0	0	0	1	0	0	0	0	0	0	0	0	0	0	1	0	0	0	0	0	0	0	0	0	0	0	0	0	0	0	0	0	0	0	0	0	0	0	0	0	2	0	0	0	0	0	0	2	0	0	0	0	0	0	0	0	0	0	0	0	0	0	1	0	4	1	0	0	1	0	0	0	0	0	0	1	0	0	0	0	0	0	0	0	0	0	0	0	0	1	0	0	0	0	0	0	0	0	0	0	0	0	0	0	0	0	0	1	0	0	0	0	0	0	0	1	0	0	0	0	0	0	0	0	0	0	0	0	0	0	0	0	0	0	0	0	0	0	0	0	0	0	0	0	0	0	0	0	0	0
ENSG00000277253	CICP28	0	0	0	0	0	0	0	0	0	0	0	0	0	0	0	0	0	0	0	0	0	0	0	0	0	0	0	0	0	0	0	0	0	1	0	0	0	0	0	0	0	0	0	0	0	0	0	0	15	17	11	0	0	0	0	0	0	0	0	0	0	0	0	0	0	0	0	0	0	0	0	0	0	0	0	0	0	0	0	0	0	0	0	0	0	0	0	0	0	0	0	0	0	0	0	0	0	0	0	0	0	0	0	0	0	0	0	0	1	0	0	0	0	0	0	0	0	0	0	0	0	0	0	0	0	0	1	0	0	0	0	0	0	2	0	1	0	0	0	0	0	0	0	0	0	0	0	0	0	0	0	0	0	0	0	0	0	0	0	0	0	0	0	0	0	0	0	0	0	0	0	0	1	0	0	0	0	0	0	0	0	2	0	0	0	0	1	0	0	0	0	0	0	0	0	0	0	0	0	0	0	0	0	0	0	0	0	0	0	0	0	0	0	0	0	0	0	0	0	0	0	0	0	0	0	0	0	0	0	0	0	0	0	0	0	0	0	0	0	0	0	0	0	0	0	0	0	0	0	0	0	0	81	33	0	0	0	0	0	0	0	0	0	0	0	0	0	0	0	0	0	0	0	0	0	0	0	0	0	0	0	0	0	0	0	0	0	0	0	0	0	0	0	0	0	0	0	0	0	0	0	0	0	0	0	0	0	0	0	0	0	0	0	0	0	0	0	0	0	0	0	0	0	0	0	0	0	0	0	0	2	0	0	0	0	0	0	0	0	0	0	0	0	0	0	0	0	0	0	0	0	0	0	0	0	0	0	0	0	0	0	0	0	0	3	0	0	1	0	0	2	0	0	0	1	0	1	0	0	0	1	0	0	0	0	0	0	0	0	0	0	0	0	0	0	0	0	0	0	0	0	0	0	0	0	0	0	0	0	0	0	0	0	0	0	0	0	0	0	0	0	0
ENSG00000197990	ZNF734P	0	0	0	0	0	0	0	0	0	0	0	0	0	0	0	0	0	0	0	0	0	0	0	0	0	0	0	0	0	0	0	0	0	0	0	0	0	0	0	0	0	0	0	0	0	0	0	0	0	28	5	0	0	0	0	0	0	0	0	0	0	0	0	0	0	0	0	0	0	0	0	0	0	0	0	0	0	0	0	1	0	0	0	0	0	0	0	0	0	0	0	0	0	0	0	0	0	0	0	0	0	0	0	0	0	0	0	0	0	0	0	0	0	0	0	0	0	0	0	0	0	0	0	0	0	0	0	0	0	0	0	1	1	0	0	0	0	0	0	0	0	0	0	0	0	0	0	0	0	0	0	0	0	0	0	0	0	0	0	0	0	0	0	0	1	0	0	0	0	0	0	0	0	2	0	0	1	0	0	0	0	0	1	0	0	0	0	0	0	0	0	0	0	0	0	0	0	0	0	0	0	0	0	0	0	0	0	0	0	0	0	0	0	0	0	0	0	0	0	0	0	0	0	0	0	0	0	0	0	0	0	0	0	0	0	0	0	0	0	0	0	0	0	0	0	0	0	0	0	0	0	0	16	7	0	0	0	0	0	0	0	0	0	0	0	0	0	0	0	0	0	0	0	0	0	0	0	0	0	0	0	0	0	0	0	0	0	0	0	0	0	0	0	0	0	0	0	0	0	0	0	0	0	0	0	0	0	0	0	0	0	0	0	0	0	0	0	0	0	0	0	0	0	0	0	0	0	0	0	0	2	0	0	0	0	0	0	0	0	0	0	0	0	0	0	0	0	0	0	0	0	0	0	2	1	4	0	0	0	0	0	0	0	0	0	2	1	0	1	0	0	0	0	0	1	0	0	0	0	0	2	0	0	0	0	0	0	0	0	0	0	0	0	0	0	0	0	0	0	0	0	0	0	0	1	0	0	0	0	0	0	0	0	0	0	0	0	0	0	0	0	0
ENSG00000230132	ENSG00000230132	0	0	0	0	0	0	0	0	0	0	0	0	0	0	0	0	0	0	0	0	0	0	0	0	0	0	0	0	0	0	0	0	0	0	0	0	0	0	0	0	0	0	0	0	0	0	0	0	4	3	3	0	0	0	0	0	0	0	0	0	0	0	0	0	0	0	0	0	0	0	0	0	0	0	0	0	0	0	0	0	0	0	0	0	0	0	0	0	0	0	0	0	0	0	0	0	0	0	0	0	0	0	0	0	0	0	0	0	0	0	0	0	0	0	0	0	0	0	0	0	0	0	0	0	0	0	0	0	0	0	0	0	0	0	0	0	1	0	0	0	0	0	0	0	0	0	0	0	0	0	0	0	0	0	0	0	0	0	0	0	0	0	0	0	0	0	0	0	0	0	0	0	0	0	0	0	0	0	0	0	0	0	0	0	0	0	1	0	0	0	0	0	0	0	0	0	0	0	0	0	0	0	0	0	0	0	0	0	0	0	0	0	0	0	0	0	0	0	0	0	0	0	0	0	0	0	0	0	0	0	0	0	0	0	0	0	0	0	0	0	0	0	0	0	0	0	0	0	0	0	0	0	4	6	0	0	0	0	0	0	0	0	0	0	0	0	0	0	0	0	0	0	0	0	0	0	0	0	0	0	0	0	0	0	0	0	0	0	0	0	0	0	0	0	0	0	0	0	0	0	0	0	0	0	0	0	0	0	0	0	0	0	0	0	0	0	0	0	0	0	0	0	0	0	0	0	0	0	0	0	0	0	0	0	0	0	0	0	0	0	0	0	0	0	0	0	0	0	0	0	0	0	0	0	0	0	0	0	0	0	0	0	0	0	0	0	0	2	0	0	0	0	0	0	0	0	0	0	0	0	0	0	0	0	0	0	0	0	0	0	0	0	0	0	0	0	0	0	0	0	0	0	0	0	0	0	0	0	0	0	0	0	0	0	0	0	0	0	0	0	0	0
ENSG00000164740	SEPTIN7P5	0	0	0	0	0	0	0	0	0	0	0	0	0	0	0	0	0	0	1	0	1	0	0	0	2	0	0	0	0	0	0	0	0	0	0	0	0	0	0	0	0	0	0	0	0	0	0	0	14	18	2	0	0	1	1	0	0	0	0	0	1	0	2	0	0	0	0	0	0	0	0	0	0	0	0	0	0	0	0	0	0	0	2	0	0	0	0	0	0	0	0	0	0	2	0	0	0	0	0	0	0	0	0	0	0	0	0	1	2	1	0	0	1	0	0	0	0	0	0	0	0	0	0	0	0	0	0	0	0	1	0	0	0	1	0	0	0	3	0	0	0	0	1	0	0	2	0	0	1	0	0	0	0	1	0	0	0	3	1	0	0	0	0	1	1	0	0	0	0	0	0	0	0	0	0	0	0	0	0	0	0	2	0	0	0	0	1	0	0	0	0	0	0	0	0	2	0	0	0	1	0	0	0	0	0	0	0	0	0	0	0	0	0	0	0	0	1	0	0	0	0	0	0	0	0	0	0	0	0	0	0	0	0	0	0	0	0	0	0	0	0	0	0	0	0	0	0	0	0	0	1	0	15	7	0	0	0	0	0	0	0	0	0	0	0	0	0	0	0	0	0	0	0	0	0	0	0	0	0	0	0	0	0	0	0	0	0	1	1	0	0	1	0	0	0	0	0	0	0	0	0	0	0	0	0	0	0	0	0	0	0	0	0	0	0	0	0	0	0	0	0	0	1	0	0	0	1	1	0	0	6	0	0	0	0	0	0	0	1	0	0	0	0	1	0	0	0	0	0	1	0	0	0	0	2	0	0	0	0	0	0	0	0	0	1	0	0	0	0	0	3	0	0	0	0	2	0	0	0	0	0	0	0	0	0	0	0	0	0	0	0	0	0	0	0	0	0	0	0	0	0	0	0	0	0	0	0	0	0	0	0	0	0	0	0	0	0	0	0	0	0	0
ENSG00000228645	PHKG1P2	0	0	0	0	0	0	0	0	0	0	0	0	0	0	0	0	0	0	0	0	0	0	0	0	0	0	0	0	0	0	0	0	0	0	0	0	0	0	0	0	0	0	0	0	0	0	0	0	4	6	2	0	0	0	0	0	0	0	0	0	0	0	0	0	0	0	0	0	0	0	0	0	0	0	0	0	0	0	0	0	0	0	0	0	0	0	0	0	0	0	0	0	0	0	0	0	0	0	0	0	0	0	0	0	0	0	0	0	0	0	0	0	0	0	0	0	0	0	0	0	0	0	0	0	0	0	0	1	0	0	0	0	0	0	0	0	0	0	0	0	0	0	0	0	0	0	0	0	0	0	0	0	0	0	0	0	0	0	0	0	0	0	0	0	0	0	0	0	0	0	0	0	0	0	0	0	0	0	0	0	0	0	0	0	0	0	0	0	0	0	0	0	0	0	0	0	0	0	0	0	0	0	0	0	0	0	0	0	0	0	0	0	0	0	0	0	0	0	0	0	0	0	0	0	0	0	0	0	0	0	0	0	0	0	0	0	0	0	0	0	0	0	0	0	0	0	0	0	0	0	0	0	6	3	0	0	0	0	0	0	0	0	0	0	0	0	0	0	0	0	0	0	0	0	0	0	0	0	0	0	0	0	0	0	0	0	0	0	0	0	0	0	0	0	0	0	0	0	0	0	0	0	0	0	0	0	0	0	0	0	0	0	0	0	0	0	0	0	0	0	0	0	0	0	0	0	0	0	0	0	1	0	0	0	0	0	0	0	0	0	0	0	0	0	0	0	0	0	0	0	0	0	0	0	0	0	0	0	0	0	0	0	0	0	0	0	1	0	0	0	0	0	0	0	0	0	0	0	0	0	0	0	0	0	0	0	0	0	0	0	0	0	0	0	0	0	0	0	0	0	0	0	0	0	0	0	0	0	0	0	0	0	0	0	0	0	0	0	0	0	0	0
ENSG00000214660	SLC29A4P2	2	0	3	1	1	1	2	0	0	3	0	2	3	2	1	2	2	9	2	2	1	1	4	4	0	1	0	1	3	0	3	0	0	4	0	1	0	12	7	4	11	2	3	6	2	4	7	3	23	18	13	0	0	0	0	0	0	0	0	0	0	0	0	0	0	0	0	0	0	0	0	0	0	1	1	0	1	1	1	1	1	0	0	0	0	0	0	0	0	0	0	0	0	0	0	0	0	0	0	0	0	0	0	0	0	0	0	0	0	0	0	0	0	0	0	0	0	0	0	9	7	23	9	25	0	0	0	0	0	0	0	0	3	0	0	0	2	0	0	0	0	0	0	0	1	0	0	0	0	2	2	0	0	0	0	0	1	0	0	0	0	0	0	0	3	0	0	0	0	0	0	0	0	1	0	0	0	0	0	0	0	0	1	1	0	2	0	0	1	0	0	1	0	1	0	0	0	0	0	0	1	0	0	0	0	0	0	0	0	0	0	0	0	0	0	0	0	0	0	0	0	0	0	0	0	0	1	0	0	0	0	5	1	0	0	0	2	4	1	2	1	3	3	0	0	2	2	5	0	6	7	8	70	52	0	0	0	0	1	0	0	1	0	0	0	0	0	0	0	0	0	0	0	0	0	0	0	0	0	0	0	0	0	0	0	1	0	0	0	0	0	0	0	0	0	0	0	0	0	0	0	0	0	0	0	0	0	0	0	0	0	0	14	5	14	0	1	1	0	0	0	1	2	0	0	0	0	1	0	0	2	0	0	0	1	0	0	1	0	1	0	0	0	1	0	2	0	0	0	0	0	0	0	4	0	0	0	0	0	1	0	0	0	0	0	2	0	2	0	0	0	1	0	0	0	0	0	1	0	0	0	0	0	0	0	0	0	1	0	0	0	0	0	0	0	0	0	0	0	0	0	0	0	0	0	0	0	0	0	0	0	0	0	0	0	0	0	0	0	0	0	0
ENSG00000223566	TNRC18P2	0	0	0	0	0	0	1	0	0	0	0	1	0	1	0	1	0	3	0	2	5	0	0	0	0	2	9	4	2	0	0	0	0	4	0	1	4	2	3	0	1	0	0	0	0	0	2	5	56	118	49	0	2	0	0	1	0	1	1	0	0	0	0	0	1	1	0	0	0	1	1	0	0	0	1	0	0	0	0	2	0	2	0	0	0	0	0	0	0	0	0	0	2	0	0	0	1	0	1	0	0	0	0	0	0	0	0	5	2	2	8	1	4	6	10	8	14	6	1	0	3	0	2	0	4	4	0	0	0	1	2	6	0	1	0	4	7	0	5	6	2	1	0	1	0	1	3	3	1	4	2	3	8	3	2	2	0	0	0	0	5	3	0	2	3	1	1	3	4	2	2	2	2	3	1	1	0	3	2	4	2	2	2	2	4	1	2	0	7	2	2	3	1	1	1	2	13	2	9	1	5	2	25	6	4	7	0	5	4	5	10	3	3	9	16	0	15	7	0	0	0	1	32	0	5	1	2	0	0	0	0	0	0	8	0	0	10	4	1	0	0	1	0	0	0	0	0	2	0	0	1	5	187	112	1	0	0	0	0	1	0	0	0	1	1	0	0	0	0	0	2	0	0	1	1	0	0	0	0	0	2	0	0	0	5	3	8	2	0	5	1	5	8	5	2	0	3	0	3	0	2	1	1	2	1	5	0	3	1	2	2	3	3	2	1	0	1	1	0	4	3	2	1	0	2	1	1	0	3	8	6	2	2	1	0	1	0	1	0	6	2	0	9	1	3	1	1	2	2	3	1	0	0	7	2	5	1	0	3	0	1	4	2	0	4	1	1	4	1	3	13	0	2	2	2	3	1	1	3	1	1	7	2	4	2	1	1	7	40	6	13	12	1	16	1	11	23	5	42	15	61	5	2	28	3	3	7	4	12	7	3	5	4	4	3	5	6	29	0	15	4	3
ENSG00000265214	MIR4283-2	0	0	0	0	0	0	0	0	0	0	0	0	0	0	0	0	0	0	0	0	0	0	0	0	0	0	0	0	0	0	0	0	0	0	0	0	0	0	0	0	0	0	0	0	0	0	0	0	0	13	0	0	0	0	0	0	0	0	0	0	0	0	0	0	0	0	0	0	0	0	0	0	0	0	0	0	0	0	0	0	0	0	0	0	0	0	0	0	0	0	0	0	0	0	0	0	0	0	0	0	0	0	0	0	0	0	0	0	0	0	0	0	0	0	0	0	0	0	0	0	0	0	0	0	0	0	0	0	0	0	0	0	0	0	0	0	0	0	0	0	0	0	0	0	0	0	0	0	0	0	0	0	0	0	0	0	0	0	0	0	0	0	0	0	0	0	0	0	0	0	0	0	0	0	0	0	0	0	0	0	0	0	0	0	0	0	0	0	0	0	0	0	0	0	0	0	0	0	0	0	0	0	0	0	0	0	0	0	0	0	0	0	0	0	0	0	0	0	0	0	0	0	0	0	0	0	0	0	0	0	0	0	0	0	0	0	0	0	0	0	0	0	0	0	0	0	0	0	0	0	0	0	0	7	0	0	0	0	0	0	0	0	0	0	0	0	0	0	0	0	0	0	0	0	0	0	0	0	0	0	0	0	0	0	0	0	0	0	0	0	0	0	0	0	0	0	0	0	0	0	0	0	0	0	0	0	0	0	0	0	0	0	0	0	0	0	0	0	0	0	0	0	0	0	0	0	0	0	0	0	1	0	0	0	0	0	0	0	0	0	0	0	0	0	0	0	0	0	0	0	0	0	0	0	0	0	0	0	0	0	0	0	0	0	0	0	0	0	0	0	0	0	0	0	0	0	0	0	0	0	0	0	0	0	0	0	0	0	0	0	0	0	0	0	0	0	0	0	0	0	0	0	0	0	0	0	0	0	0	0	0	0	0	0	0	0	0	0	0	0	0	0
ENSG00000226401	ENSG00000226401	0	0	0	0	0	1	0	0	0	0	0	0	0	0	0	0	0	0	0	0	0	0	0	0	0	0	0	0	0	0	0	0	0	0	0	0	0	0	0	0	0	0	0	0	0	0	0	0	0	13	0	0	0	0	0	0	0	0	0	0	0	0	0	0	0	0	0	0	0	0	0	0	0	0	0	0	0	0	0	0	0	0	0	0	0	0	0	0	0	0	0	0	0	0	0	0	0	0	0	0	0	0	0	0	0	0	0	0	0	0	0	0	0	0	0	0	0	0	0	0	0	1	0	2	0	0	0	0	0	0	0	0	0	0	0	0	0	0	0	0	0	0	0	0	0	0	0	0	0	0	0	0	0	0	0	0	0	0	1	0	0	0	0	0	0	0	0	1	1	0	0	3	0	0	0	0	0	0	0	0	0	0	0	0	0	0	0	0	0	0	0	0	0	0	0	0	0	0	0	0	0	0	0	0	0	0	0	0	0	0	0	0	0	1	0	0	0	0	0	0	0	0	0	0	0	0	0	0	0	0	0	0	0	0	0	0	0	0	0	0	0	0	0	0	0	0	0	1	0	0	0	0	0	0	0	0	0	0	0	0	0	0	0	0	0	0	0	0	0	0	0	0	0	0	0	0	0	0	0	0	0	0	0	0	0	0	0	0	0	0	0	0	0	0	0	0	0	0	0	0	0	0	0	0	0	0	0	0	0	0	0	0	0	0	1	0	0	0	0	0	0	0	1	0	0	0	0	0	0	0	1	0	0	0	0	0	0	0	0	0	0	0	0	0	0	0	0	0	0	0	0	1	0	0	0	2	3	0	0	0	0	1	0	0	2	0	0	0	0	0	0	0	0	0	0	0	0	0	0	0	0	0	0	0	0	0	0	0	0	0	0	0	0	0	0	0	0	0	0	0	0	0	0	0	0	0	0	0	0	0	0	0	0	0	0	0	0	0	0	0	0	0
ENSG00000226411	ENSG00000226411	0	0	0	0	0	0	0	0	0	0	0	0	0	0	0	0	0	0	0	0	0	0	0	0	0	0	0	0	0	0	0	0	0	0	0	0	0	0	0	0	0	0	0	0	0	0	0	0	2	10	5	0	0	0	0	0	0	0	0	0	0	0	0	0	0	0	0	0	0	0	0	0	0	0	0	0	0	0	0	0	0	0	0	0	0	0	0	0	0	0	0	0	0	0	0	0	0	0	0	0	0	0	0	0	0	0	0	0	0	0	0	0	0	0	0	0	0	0	0	0	0	0	0	0	0	0	0	0	0	0	0	0	0	0	0	0	0	0	0	0	0	0	0	0	0	0	0	0	0	0	0	0	0	0	0	0	0	0	0	0	0	0	0	0	0	0	0	0	0	2	0	0	0	0	0	0	0	0	0	0	0	0	0	0	0	0	0	0	0	0	0	0	0	0	0	0	0	0	0	0	0	0	0	0	0	0	0	0	0	0	0	0	0	0	0	0	0	0	0	0	0	0	0	0	0	0	0	0	0	0	0	0	0	0	0	0	0	0	0	0	0	0	0	0	0	0	0	0	0	0	0	0	11	2	0	0	0	0	0	0	0	0	0	0	0	0	0	0	0	0	0	0	0	0	0	0	0	0	0	0	0	0	0	0	0	0	0	0	0	0	0	0	0	0	0	0	0	0	0	0	0	0	0	0	0	0	0	0	0	0	0	0	0	0	0	0	0	0	0	0	0	0	1	0	0	0	0	0	0	0	0	0	0	0	0	0	0	0	0	0	0	0	0	0	0	0	0	0	0	0	0	0	0	0	0	0	0	0	0	0	0	0	0	0	0	0	0	0	0	0	0	0	0	0	0	0	0	0	0	0	0	0	0	0	0	0	0	0	0	0	0	0	0	0	0	0	0	0	0	0	0	0	0	0	0	0	0	0	0	0	0	0	0	0	0	0	0	0	0	0	0	0
ENSG00000271466	CICP24	0	0	0	0	0	0	0	0	0	0	0	0	0	0	0	0	0	0	0	0	0	0	0	0	0	0	0	0	0	0	0	0	0	0	0	0	0	0	0	0	1	0	0	0	0	0	0	0	11	12	3	0	0	0	0	0	0	0	0	0	0	0	0	0	0	0	0	0	0	0	0	0	0	0	0	0	0	0	0	0	0	0	0	0	0	0	0	0	0	0	0	0	0	0	0	0	0	0	0	0	0	0	0	0	0	0	0	0	0	0	0	0	0	0	0	0	0	0	0	0	0	0	0	0	0	0	0	0	0	0	0	0	1	0	0	1	0	0	0	0	2	0	0	0	0	0	0	0	0	0	0	0	0	0	0	0	1	1	0	0	0	0	0	0	2	0	0	0	0	0	0	0	0	0	0	0	0	0	0	0	0	3	0	2	0	0	0	0	0	0	0	0	0	0	0	0	0	0	0	0	0	0	0	0	0	0	0	0	0	0	0	0	0	0	0	0	0	3	0	0	0	0	0	0	0	0	0	0	0	0	0	0	0	0	0	0	0	0	0	0	0	0	0	0	0	0	0	0	0	0	0	0	67	25	0	0	0	0	0	0	0	0	0	0	0	0	0	0	0	0	0	0	0	0	0	0	0	0	0	0	0	0	0	0	0	0	0	0	0	0	0	0	0	0	0	0	0	0	0	0	0	0	0	0	0	0	0	0	0	0	0	0	0	0	0	0	0	0	0	0	0	0	0	0	0	0	0	0	0	0	4	0	0	0	0	0	0	0	0	0	0	0	0	0	0	0	0	0	0	0	0	0	0	0	0	0	0	0	0	0	0	0	0	0	0	0	0	2	0	0	4	0	0	0	0	0	0	0	0	0	0	0	0	0	1	0	0	0	0	0	0	0	0	0	0	0	0	0	0	0	0	0	0	0	0	0	0	0	0	0	0	0	0	0	0	0	0	0	0	0	0	0
ENSG00000227397	ENSG00000227397	0	0	0	0	0	0	0	0	0	0	0	0	0	0	0	0	0	0	0	0	0	0	1	1	0	0	0	1	0	1	2	0	0	1	1	1	0	2	0	0	0	0	0	0	0	1	0	0	7	5	5	0	0	0	0	0	0	0	0	0	0	0	0	2	0	0	0	0	1	0	0	0	0	0	0	0	0	1	0	0	0	0	0	0	0	0	0	0	0	0	0	0	0	0	0	0	0	0	0	0	0	0	0	0	0	0	0	0	0	0	1	0	0	0	0	0	0	0	0	0	0	0	0	0	0	0	0	0	0	0	1	0	0	0	0	0	0	0	0	0	0	0	0	0	0	0	0	0	0	0	0	0	0	0	0	0	0	0	0	0	0	0	0	1	0	0	0	0	2	0	0	0	0	0	0	1	0	0	0	0	0	0	0	0	0	0	0	2	0	0	0	0	0	0	0	0	0	0	0	0	0	0	1	0	0	0	0	0	0	0	2	0	0	1	0	0	0	0	0	0	3	0	0	0	0	0	0	0	0	0	0	0	0	0	0	0	1	0	2	1	0	0	0	0	0	0	1	1	0	0	0	0	14	11	0	0	0	0	0	0	0	0	0	0	0	0	0	0	0	0	0	0	0	0	0	0	0	0	0	0	0	0	0	0	0	0	0	0	2	0	0	0	0	0	1	1	0	1	0	0	0	0	3	0	0	0	0	1	0	0	3	0	0	0	0	0	0	0	0	0	1	1	0	0	0	0	0	0	0	1	0	0	0	0	1	0	0	1	2	0	0	0	0	0	0	0	1	0	3	0	0	0	0	0	0	11	0	0	0	0	0	0	0	0	0	1	0	0	0	0	0	0	0	0	0	0	0	0	2	0	0	0	0	0	0	0	0	0	1	0	0	0	0	0	0	0	0	0	0	0	1	0	0	0	2	0	0	0	0	0	1	0	0	0	0	0	0	0	5	0	0	1
ENSG00000236574	ENSG00000236574	0	0	0	0	0	0	0	0	0	0	0	0	0	0	0	0	0	0	0	0	0	0	0	0	0	0	2	0	1	0	0	1	0	0	0	0	0	1	0	0	0	0	1	0	0	1	0	0	2	1	0	0	0	0	0	1	0	2	1	0	0	0	1	0	5	1	0	0	0	0	0	0	0	0	0	0	0	0	0	0	0	0	0	0	0	0	0	0	0	0	0	0	0	0	0	0	0	0	0	0	0	0	0	0	0	0	0	0	0	0	0	0	0	1	0	0	0	1	0	0	0	0	0	0	0	1	0	0	0	0	3	1	1	0	0	0	2	0	3	0	1	0	0	1	0	2	0	1	2	3	0	0	0	0	1	0	0	0	0	0	0	0	0	6	1	0	0	0	3	4	0	0	2	0	0	0	0	1	0	0	1	0	2	0	1	0	1	1	0	0	4	10	2	0	0	2	0	1	0	0	0	0	2	0	0	0	0	0	0	0	0	0	0	1	0	0	0	0	4	3	0	0	0	0	1	0	0	0	0	0	0	0	0	0	0	0	1	0	1	0	1	2	0	0	0	0	0	0	0	0	0	0	5	0	0	0	0	0	0	0	0	0	0	0	0	0	0	0	0	0	0	0	0	0	0	0	0	0	0	0	0	0	0	0	0	0	0	0	2	0	0	0	0	0	0	0	0	0	0	0	1	0	0	0	0	0	0	0	0	0	0	0	0	0	0	0	0	0	0	0	0	1	0	0	0	0	0	0	0	0	0	0	0	0	1	0	2	1	0	0	0	1	0	0	0	3	0	0	0	0	1	4	0	0	4	10	5	0	0	0	3	0	0	0	0	0	1	0	0	0	0	0	0	0	0	0	0	0	0	1	0	0	0	0	3	0	0	1	2	0	1	0	1	0	0	0	0	0	0	0	1	0	0	1	0	0	0	6	0	0	0	0	0	0	1	0	8	0	0	3	1	0
ENSG00000225451	ENSG00000225451	0	0	0	0	0	0	1	0	0	0	0	0	0	0	1	0	0	0	7	2	0	1	3	0	0	1	1	0	1	0	2	4	0	4	0	0	0	2	0	0	0	0	2	0	0	3	4	3	2	2	0	0	0	1	1	5	0	2	0	15	14	4	6	12	13	2	2	9	5	0	0	0	0	1	0	0	4	6	5	4	0	0	0	0	0	0	0	0	0	0	0	0	0	0	0	0	0	0	0	0	0	0	0	0	0	0	0	0	0	0	0	0	0	0	0	0	0	0	0	0	0	0	0	0	0	0	0	0	0	0	0	0	0	0	1	1	0	0	0	0	0	0	0	0	0	1	0	0	0	0	0	0	0	1	0	0	0	0	0	0	0	0	1	0	0	0	2	0	3	1	0	1	0	0	0	0	0	0	0	0	0	0	0	0	2	0	1	0	0	0	6	2	0	0	0	0	3	1	1	2	4	0	2	11	0	1	0	1	4	0	6	0	0	8	0	0	0	15	0	14	0	0	2	0	2	0	0	0	0	0	0	0	0	0	0	1	1	2	4	1	1	8	1	0	0	1	0	0	0	0	0	1	1	7	0	0	2	1	0	0	3	1	1	0	0	0	0	0	0	0	0	0	0	0	0	0	0	0	0	0	0	0	0	0	0	0	0	0	2	0	0	0	0	0	0	0	0	0	0	0	0	0	0	0	0	1	0	0	0	0	0	0	0	0	0	0	0	0	0	0	1	2	1	0	0	0	0	0	0	0	1	0	0	0	5	1	5	13	0	0	0	0	0	0	4	3	0	0	5	1	6	0	0	0	5	4	0	2	0	3	0	0	0	0	0	2	0	5	0	0	0	1	0	0	0	0	0	0	2	2	0	0	2	0	1	0	3	0	12	0	5	1	5	3	0	1	3	3	4	3	38	8	0	4	7	6	5	2	0	5	0	3	0	0	7	6	4	5	14	0	3	3
ENSG00000236299	ENSG00000236299	0	0	0	0	0	0	0	0	0	0	0	0	0	0	0	0	0	0	0	1	0	0	0	0	0	0	0	0	0	1	1	0	0	1	0	0	0	0	0	0	0	0	0	1	0	0	0	1	44	61	54	0	1	0	0	0	0	0	0	0	0	0	0	0	1	0	0	1	0	0	0	0	0	0	0	0	0	0	0	1	0	0	0	0	5	0	0	1	0	3	1	2	0	0	0	0	1	5	2	0	1	0	1	0	3	1	2	0	2	0	0	0	0	0	0	1	0	0	0	0	0	0	0	1	0	0	0	0	0	0	0	0	1	1	0	1	0	0	0	0	0	0	0	0	0	0	0	0	0	0	0	0	0	0	0	0	0	0	0	0	0	0	0	0	0	0	0	0	1	0	0	7	1	0	0	0	1	0	3	0	0	3	3	0	1	0	0	0	0	0	0	0	0	0	0	0	1	2	0	2	3	0	1	27	2	1	0	2	0	0	2	0	2	3	0	0	0	3	0	4	1	0	0	1	3	0	0	0	1	0	0	0	0	0	0	0	0	0	0	0	0	0	0	0	0	1	0	0	0	0	0	0	219	90	0	0	0	0	0	0	0	0	0	0	0	2	0	0	0	1	0	1	3	0	0	2	0	0	0	1	0	1	3	0	1	1	0	0	0	0	1	1	0	0	0	0	0	0	0	0	0	0	0	0	0	0	0	0	0	0	1	0	0	0	0	0	0	0	0	0	0	1	0	0	0	0	0	3	0	1	5	0	0	0	0	0	2	0	2	0	0	0	3	0	0	0	0	0	0	0	0	1	0	0	1	2	1	0	0	0	0	1	0	0	2	1	0	3	0	1	0	0	1	0	0	0	0	0	5	0	0	0	0	0	0	0	0	0	4	1	2	5	1	2	0	0	0	2	1	0	15	5	2	1	2	5	3	7	0	0	1	1	0	0	6	0	6	0	0	7	3	6
ENSG00000235720	GABPAP	0	0	1	1	0	0	0	0	0	0	0	0	1	0	2	0	2	1	1	1	0	0	2	0	0	1	0	0	2	0	0	0	0	0	1	0	0	0	1	1	1	1	2	0	0	0	1	2	0	0	0	0	0	1	3	0	2	0	0	2	1	0	1	1	0	2	0	1	3	0	0	0	0	0	1	0	1	0	1	1	0	2	0	0	1	1	0	1	0	2	4	0	2	0	1	0	2	1	0	1	0	0	1	0	2	4	0	35	43	50	39	25	46	45	34	49	45	37	0	2	4	7	6	3	16	6	5	2	1	4	1	7	2	0	3	1	0	2	5	3	6	3	3	8	8	5	1	2	2	2	0	0	0	5	2	0	5	1	0	1	4	6	1	3	16	6	3	2	10	9	13	3	1	0	16	10	7	10	3	5	5	6	7	3	14	12	7	6	0	0	6	8	3	6	4	1	0	0	0	0	0	0	0	0	0	0	0	0	0	0	0	0	0	0	0	0	0	0	0	0	0	0	0	0	0	0	1	0	0	0	0	0	0	1	0	1	0	1	0	1	0	0	1	0	0	0	0	2	0	0	0	0	0	0	0	0	1	0	0	0	0	0	1	0	0	1	3	3	0	1	0	0	3	0	0	1	3	3	0	1	0	0	3	29	46	48	26	37	34	46	29	30	27	43	0	0	0	1	0	0	2	0	0	0	0	0	0	0	1	1	0	0	5	4	7	1	0	0	5	5	4	2	2	3	1	2	2	1	1	4	10	6	8	3	15	8	3	8	12	1	4	4	2	3	10	4	5	1	5	9	6	8	0	4	2	6	16	5	9	6	7	3	3	7	12	5	12	10	5	14	1	0	15	11	2	1	6	2	3	12	4	0	18	11	9	6	9	4	0	0	0	0	0	0	0	0	0	0	0	0	0	0	0	0	0	0	0	0	0	0	0	0	0	0	0	0	0	0	0	0	0	0
ENSG00000226342	NMD3P1	0	0	0	0	0	0	0	0	0	0	0	1	0	0	0	0	0	1	0	0	0	0	0	0	0	0	0	0	0	0	0	0	0	0	0	0	0	0	0	0	0	0	0	0	0	0	0	0	0	0	0	0	0	0	0	0	0	0	0	2	0	2	0	1	0	0	0	0	0	0	0	0	0	0	0	0	1	0	0	0	0	1	0	0	0	1	0	0	0	0	0	0	1	0	0	0	0	0	1	1	0	0	0	0	0	0	0	0	0	0	0	0	0	1	0	0	0	0	0	0	0	0	0	0	0	0	0	0	0	0	0	0	0	0	0	0	0	0	0	0	2	0	0	0	0	0	0	0	0	0	0	0	0	0	0	0	0	0	0	0	0	0	0	0	0	0	0	3	0	0	0	0	0	0	0	0	0	0	0	0	0	0	4	0	0	1	0	0	0	0	0	0	0	0	0	0	0	0	0	0	0	0	0	0	0	0	0	0	0	0	0	0	0	0	0	0	0	0	0	0	0	0	0	0	0	0	0	0	0	0	0	0	1	1	0	0	0	0	0	1	0	0	0	0	0	0	0	0	0	0	0	0	0	0	0	0	0	0	0	0	0	0	0	0	0	0	0	0	0	0	0	0	0	0	0	0	0	0	0	0	0	0	0	0	0	0	0	0	0	0	0	0	0	0	0	0	1	0	0	0	0	0	0	0	0	0	3	0	0	0	0	0	0	1	0	0	0	0	0	5	0	0	0	0	0	0	1	0	0	1	1	0	0	0	0	0	0	0	0	0	0	0	0	0	0	0	0	0	0	0	0	0	0	1	0	0	0	0	0	0	0	0	0	0	0	0	0	0	0	0	0	0	0	0	0	0	0	0	0	0	0	0	0	0	0	0	0	0	0	0	0	0	0	0	0	0	0	0	0	0	0	0	0	0	0	0	0	0	0	0	0	0	0	0	0	0	0	0	0	0	0	0
ENSG00000287588	ENSG00000287588	0	0	0	0	0	0	0	4	0	0	0	0	3	1	2	1	0	1	0	3	3	0	3	3	0	3	11	1	5	6	10	1	0	6	0	1	0	3	0	0	0	0	4	0	2	4	5	2	38	36	20	0	0	0	1	2	2	1	1	4	4	4	4	6	3	5	12	5	3	4	3	1	5	0	0	0	0	1	3	1	1	0	0	0	0	0	0	0	0	0	0	0	0	0	0	0	0	0	0	0	0	0	0	0	0	0	0	0	2	3	1	0	1	1	0	0	0	0	4	3	3	1	2	0	3	0	4	0	0	0	1	1	1	1	0	4	6	2	2	3	3	1	1	0	1	2	2	1	2	5	0	1	0	0	1	2	1	0	0	0	1	1	3	2	3	5	0	1	1	6	0	0	5	6	2	0	0	2	0	3	0	3	0	0	2	0	0	1	0	0	2	3	0	4	4	1	1	0	0	1	0	0	0	2	0	0	0	0	0	0	2	0	0	1	1	1	0	1	7	3	0	3	2	1	6	0	0	1	0	0	0	0	0	0	0	2	8	5	6	2	0	0	1	0	0	2	1	0	0	2	3	3	102	51	0	0	1	0	0	0	1	1	1	0	0	0	0	0	0	0	0	0	0	0	0	0	0	0	0	0	0	0	0	1	0	0	0	1	3	1	0	1	0	0	1	0	0	0	0	1	1	0	1	1	1	2	1	2	0	0	1	0	0	3	1	2	3	1	6	0	2	7	1	0	3	0	3	0	1	1	9	0	1	1	4	2	0	1	3	0	3	0	0	0	0	0	4	0	4	3	4	2	0	0	0	12	2	0	2	0	0	0	1	0	3	2	2	3	0	1	0	4	0	7	0	0	0	0	3	0	0	1	3	1	4	2	0	2	1	0	2	0	2	1	1	1	1	1	1	2	0	2	2	0	3	0	1	9	0	2	0	0	0	0	0	0	0	2	0	0	0	1
ENSG00000213645	SLC25A1P3	1	0	0	0	0	0	0	0	0	0	0	0	0	0	0	2	0	1	0	1	0	0	3	0	0	0	0	0	0	0	1	0	0	0	0	1	0	0	0	0	0	0	0	2	0	2	0	0	26	17	16	0	0	0	0	0	1	0	0	0	0	0	0	0	0	4	1	1	1	0	0	0	1	0	0	0	0	0	0	0	0	0	0	0	0	0	0	0	0	0	0	0	0	0	0	0	0	0	0	0	0	0	0	0	0	0	0	0	0	0	0	0	0	0	0	0	0	0	0	0	0	0	0	0	2	1	0	0	0	0	0	1	0	0	0	1	1	0	0	0	2	0	0	0	0	0	0	0	1	0	0	0	0	0	0	0	0	0	0	0	0	0	1	0	0	0	0	0	0	10	0	0	0	0	0	0	0	0	0	0	2	0	0	0	0	0	0	0	0	0	0	0	0	0	1	0	0	0	0	0	0	0	0	0	0	0	0	0	0	0	1	0	0	0	0	0	0	0	0	0	0	0	1	0	1	0	0	0	0	0	0	0	0	0	0	0	0	0	0	1	0	1	1	0	0	0	0	1	0	0	0	0	27	26	0	0	0	0	0	0	0	0	0	0	0	0	0	0	0	0	0	1	0	0	0	0	0	0	0	0	0	1	0	0	0	0	0	0	0	0	0	0	0	0	0	0	0	0	0	0	0	0	0	0	0	0	0	0	0	0	0	2	0	0	0	0	0	0	0	0	1	4	0	1	0	1	0	0	0	0	0	1	0	0	0	0	2	0	0	0	0	0	0	0	2	0	0	0	0	0	0	0	0	2	1	1	0	0	0	0	1	0	0	1	2	0	1	0	0	0	0	0	0	0	0	0	0	0	1	0	0	0	0	0	0	0	0	0	0	0	1	1	0	0	0	0	0	0	2	0	1	0	1	0	1	1	0	0	0	0	0	0	0	0	0	0	0	0	3	0	0	0
ENSG00000233173	VN1R34P	0	0	0	0	0	0	0	0	0	0	0	0	0	0	0	0	0	0	0	0	0	0	0	0	0	0	0	0	0	0	0	0	0	0	0	0	0	0	0	0	0	0	0	0	0	0	0	0	8	4	1	0	0	0	0	0	0	0	0	0	0	0	0	0	0	0	0	0	0	0	0	0	0	0	0	0	0	0	0	0	0	0	0	0	0	0	0	0	0	0	0	0	0	0	0	0	0	0	0	0	0	0	0	0	0	0	0	0	0	0	0	0	0	0	0	0	0	0	0	0	0	0	0	0	0	0	0	0	0	1	0	0	3	0	0	0	0	0	0	0	0	0	0	0	0	0	0	0	0	0	0	0	0	0	0	0	0	0	1	0	0	1	0	0	0	0	0	0	0	0	0	0	0	0	0	0	0	0	0	0	0	0	0	0	0	0	0	0	0	0	0	0	0	0	0	0	0	0	1	0	0	0	0	0	0	0	0	1	2	0	1	0	0	3	0	0	1	0	0	0	0	0	1	0	0	0	0	0	0	0	0	0	0	0	0	0	0	0	0	0	0	0	0	0	0	0	0	0	0	0	0	0	14	6	0	0	0	0	0	0	0	0	0	1	0	0	0	0	0	0	0	0	0	1	0	0	0	0	0	0	0	0	0	0	0	0	0	0	0	0	0	0	0	0	0	0	0	0	0	0	0	0	0	0	0	0	0	0	0	0	0	0	0	0	0	0	0	0	0	0	0	0	0	0	0	0	0	1	0	0	0	0	0	0	0	0	0	0	0	0	0	0	0	0	0	0	0	0	0	0	0	0	0	9	0	0	0	0	0	0	0	0	0	0	0	0	0	0	0	0	0	0	0	0	0	0	0	0	0	0	0	0	0	0	0	0	0	0	0	0	0	0	0	0	0	0	0	0	0	0	1	0	0	0	0	2	1	0	0	0	0	0	0	0	0	0	0	2	0	0	0	1
ENSG00000231264	ARAFP1	0	0	0	0	0	0	0	0	0	0	0	0	0	0	0	0	0	0	0	0	0	0	0	0	0	0	0	0	0	0	0	0	0	0	0	0	0	0	0	0	0	0	0	0	0	0	0	0	16	16	8	0	0	0	0	0	0	0	0	0	0	0	0	0	0	0	0	0	0	0	0	0	0	0	0	0	0	0	0	0	0	0	0	0	0	0	0	0	0	0	0	0	0	0	0	0	0	0	0	0	0	0	0	0	0	0	0	0	0	0	0	0	0	0	0	0	0	0	0	0	0	0	0	0	0	0	0	0	0	0	0	0	0	0	0	0	0	0	1	0	0	0	0	0	0	0	0	0	0	0	0	0	0	0	0	0	0	0	0	0	0	0	0	0	0	0	0	0	0	0	0	0	0	0	0	0	0	0	0	0	0	0	0	0	0	0	2	0	0	0	0	0	0	0	0	0	0	0	0	0	0	0	0	0	0	0	0	0	0	0	0	0	0	0	0	0	0	0	0	0	0	0	0	0	0	0	0	0	0	0	0	0	0	0	0	0	0	0	0	0	0	0	0	0	0	0	0	0	0	0	0	0	21	5	0	0	0	0	0	0	0	0	0	0	0	0	0	0	0	0	0	0	0	0	0	0	0	0	0	0	0	0	0	0	0	0	0	0	0	0	0	0	0	0	0	0	0	0	0	0	0	0	0	0	0	0	0	0	0	0	0	0	0	0	0	0	0	0	0	0	0	0	0	0	0	0	0	0	0	0	0	0	0	0	0	0	0	0	0	1	0	0	0	0	0	0	0	0	0	0	0	0	0	0	0	0	0	0	0	0	0	0	0	0	0	0	0	0	0	0	0	0	0	0	0	0	0	0	0	0	0	0	0	0	0	0	0	0	0	0	0	0	0	0	0	0	0	0	0	0	0	0	0	0	0	0	0	0	0	0	0	0	0	0	0	0	0	0	0	0	0	0
ENSG00000284534	ENSG00000284534	0	1	0	0	0	0	0	8	0	0	0	0	1	0	1	1	0	0	0	1	0	0	0	1	0	0	0	0	0	0	0	0	0	2	0	6	0	1	0	0	9	0	0	0	0	0	5	0	32	75	40	0	0	0	0	0	0	0	0	0	0	0	0	0	0	0	0	0	0	0	0	0	0	0	0	0	0	0	0	2	0	0	0	0	0	0	0	0	0	1	0	0	0	0	0	0	0	0	0	0	0	0	0	0	1	0	0	0	0	0	1	0	0	0	2	1	1	0	0	0	0	0	1	0	0	2	0	2	3	2	0	4	2	6	1	0	0	0	0	0	0	0	0	1	1	0	0	0	0	1	0	0	0	0	0	0	0	0	1	0	0	0	0	0	1	0	0	2	0	0	0	0	2	0	0	0	0	0	2	0	0	5	0	0	0	0	0	0	0	0	0	1	0	0	0	0	0	1	0	1	0	1	0	1	0	0	0	1	0	1	0	0	1	1	0	0	2	5	0	2	1	1	2	0	0	0	0	0	0	0	0	1	0	0	0	0	0	0	0	3	0	4	1	0	0	0	0	0	0	0	0	0	120	79	0	0	0	0	0	0	0	0	0	0	0	0	0	0	0	0	0	0	0	0	0	0	0	0	0	0	0	0	0	0	0	0	3	0	0	0	0	0	0	0	0	1	0	0	0	0	0	0	0	0	0	0	0	0	0	0	0	0	0	1	1	0	0	0	0	0	0	0	0	0	0	0	0	3	0	0	7	2	0	1	0	0	0	0	0	0	1	0	1	0	0	0	1	2	0	0	0	0	0	0	0	0	1	0	2	0	0	0	0	0	4	2	0	5	3	2	4	0	0	1	0	0	0	0	3	0	0	0	1	0	0	0	0	0	5	0	2	6	2	0	0	0	1	5	4	1	1	2	1	2	1	1	0	1	1	2	2	0	1	1	3	0	0	0	0	4	1	4
ENSG00000278577	ENSG00000278577	0	0	0	0	0	0	0	0	0	0	0	0	0	0	0	0	0	0	0	0	0	0	0	0	0	0	0	0	0	0	0	0	0	0	0	0	0	0	0	0	0	0	0	0	0	0	0	0	0	0	6	0	0	0	0	0	0	0	0	0	0	0	0	1	0	0	0	0	0	0	0	0	0	0	0	0	0	0	0	0	0	0	0	0	0	0	0	0	0	0	0	0	0	0	0	0	0	0	0	0	0	0	0	0	0	0	0	0	0	0	0	0	0	0	0	0	0	0	0	0	0	0	0	0	0	0	0	0	0	0	0	0	0	0	0	0	0	0	0	0	0	0	0	0	0	0	0	0	0	0	0	0	0	0	0	0	0	0	0	0	0	0	0	0	0	0	0	0	0	0	0	0	0	0	0	0	0	0	0	0	0	0	0	0	0	0	0	0	0	0	0	0	0	0	0	0	0	0	0	0	0	0	0	0	0	0	0	0	0	0	0	0	0	0	0	0	0	0	0	0	0	0	0	0	0	0	0	0	0	0	0	0	0	0	0	0	0	0	0	0	0	0	0	0	0	0	0	0	0	0	0	0	0	2	0	0	0	0	0	0	0	0	0	0	0	0	0	0	0	0	0	0	0	0	0	0	0	0	0	0	0	0	0	0	0	0	0	0	0	0	0	0	0	0	0	0	0	0	0	0	0	0	0	0	0	0	0	0	0	0	0	0	0	0	0	0	0	0	0	0	0	0	0	0	0	0	0	0	0	0	0	0	0	0	0	0	0	0	0	0	0	0	0	0	0	0	0	0	0	0	0	0	0	1	0	0	0	0	0	0	0	0	0	0	0	0	0	0	0	0	0	0	0	0	0	0	0	0	0	0	0	0	0	0	0	0	0	0	0	0	0	0	0	0	0	0	0	0	0	0	0	0	0	0	0	0	0	0	0	0	0	0	0	0	0	0	0	0	0	0	0	0
ENSG00000065883	CDK13	548	747	266	327	298	243	435	588	68	1387	49	1468	977	245	668	851	390	1885	1560	2044	1902	355	3520	3072	629	3153	2128	939	1209	952	2991	1469	186	1731	230	733	309	2280	1622	664	1216	721	1967	777	954	1320	1818	1409	2970	3364	4666	1144	1452	2634	2588	3751	3659	3266	3248	3077	3158	2813	2959	2031	2060	3384	3394	2690	2604	2550	2552	2696	2590	1512	1629	1339	1146	1504	1518	1578	1491	521	513	642	664	543	577	545	547	526	466	717	521	513	268	642	462	664	559	543	629	577	545	547	526	466	717	8590	6278	5115	5425	6896	5501	6232	4541	5296	4540	4461	5530	3197	4453	5152	4630	5673	2192	2124	3924	2253	2063	2572	1252	3040	2304	2621	1707	1526	2571	1841	4059	2663	2027	1534	1588	2027	1468	2045	2972	1999	3457	2970	3105	2685	2662	2656	1619	2146	1009	764	591	748	1330	2577	3340	2724	5246	4066	1923	3624	3349	2881	3366	3809	4823	5656	2903	2357	1834	3120	2948	2424	5356	2858	2973	2367	7274	6452	3059	2301	259	245	2279	3361	2504	2338	1798	2196	1152	1671	1847	1548	1679	1347	2470	2381	1674	1808	1788	1475	2003	1478	2392	1284	1218	1520	1249	406	2681	2623	1986	2369	1758	2935	2750	2291	2181	99	406	317	937	173	330	752	538	1010	264	796	1683	2890	1720	3105	1274	2026	499	120	83	475	603	1389	249	733	1481	1252	841	3480	544	780	1355	1109	1374	1261	1081	1571	1621	665	533	692	538	574	490	443	665	843	546	665	533	692	538	574	490	443	665	843	546	4644	4584	4862	4570	4795	4005	5187	4413	6036	4206	6012	4705	6569	2148	2852	2396	2210	2000	2185	3070	1621	2792	2342	2409	2857	2572	2228	1673	2682	4170	3896	5029	1390	1595	839	1525	2412	2279	1904	1827	1793	2670	1654	1896	1493	2470	2954	4041	2832	2708	1898	2458	2363	2785	2627	2253	982	2492	1299	2636	1991	2974	2764	1880	1626	2710	3180	2446	2458	1135	740	2224	3793	2546	1976	3078	3349	2012	3201	1495	4728	3365	3330	2747	2445	1868	3012	1436	552	2091	2800	1610	2442	2454	1771	2903	3314	1904	2148	3287	1920	2981	1966	2436	2806	2555	1021	1809	3280	1592	1697	2311	1630	1571	3530	2169	1421	3723	1912	4036	2561	1799	1553	1350	1599	1687	1395	1353	1043	1879	2468	3740	2550	2623	2084	3585	2658	2203	2167
ENSG00000005483	KMT2E	762	861	331	458	385	306	453	854	85	1551	55	1702	902	318	881	815	460	2332	1558	2029	1905	303	3009	3026	705	3543	2157	895	1273	1163	2773	1477	213	1746	256	745	442	1875	1571	786	1341	932	1902	835	948	1355	2069	1528	3414	5837	4829	1780	2186	5036	4834	3668	3532	3713	3858	3397	3455	4022	4028	2564	2527	3739	3543	2983	2840	2845	2954	2887	2882	2371	2922	2235	2143	2318	2526	2914	2495	777	758	723	846	828	659	596	579	839	698	996	777	758	304	723	599	846	682	828	772	659	596	579	839	698	996	11779	8586	9333	9448	9838	8336	9196	8655	8287	10028	7296	8828	6806	12159	10175	9905	8402	3501	2201	7794	3738	3921	4175	2417	6268	4791	5598	2181	2447	3991	2934	4803	3100	2859	2035	2397	3100	1989	2537	3476	2688	4509	4140	4575	3816	3180	3498	2234	2818	1655	1670	2207	2425	2187	3654	4289	2954	7329	5197	2266	5398	4080	4371	4303	4703	8062	7779	4212	3071	2818	3116	4173	3559	6434	3662	3692	2641	9329	8504	4657	3437	635	628	3815	4993	4156	3806	2926	4221	816	1396	1581	1464	1759	1215	2187	1858	1438	1725	2495	1376	1863	1157	2123	1425	1197	1486	1371	632	2157	2218	1520	2209	1586	2271	2719	1554	1928	117	554	335	1143	268	374	884	649	1286	230	765	1526	2750	1550	3283	1263	2112	547	105	32	439	786	1671	277	841	1493	1281	572	3710	899	1313	2434	2105	2304	1965	1754	2399	2526	866	750	954	715	794	686	519	1089	961	614	866	750	954	715	794	686	519	1089	961	614	6929	7881	8754	8712	7644	6462	9437	6399	7601	6372	7924	7989	10065	4263	4578	4956	4048	3824	4064	4646	3550	4762	4214	4129	4234	4611	4955	3254	4318	11924	10519	11793	3167	4045	1579	2252	2378	3538	2812	2304	2413	3632	2285	3541	3465	2885	4444	4910	3309	3162	2182	2430	2313	2707	2624	3857	2326	3271	2135	4015	3310	3618	3485	2984	2045	3307	3708	2691	2942	1585	1601	2880	4381	3432	2312	3711	4058	2546	3783	2191	6245	3902	3459	3500	2975	2385	3469	1885	854	2358	2734	2948	6363	3987	3209	5075	5813	3806	3476	5591	3726	4820	3342	4396	4327	1918	1088	1567	4517	1549	1773	2754	1147	1894	4294	2441	1233	3249	2189	4579	2129	2136	1767	1206	1470	1419	1537	1539	958	1605	2908	2895	2334	2721	2334	2864	1858	2573	2519
ENSG00000223475	VOPP1-DT	0	2	0	0	0	0	1	4	0	9	0	0	0	0	4	0	1	0	6	3	1	0	5	1	0	2	2	2	2	0	3	2	0	6	0	4	1	2	5	7	1	0	1	1	0	3	5	6	40	88	68	0	0	1	2	1	3	1	1	2	8	0	2	0	4	3	3	5	1	3	3	3	3	5	0	1	6	6	4	5	7	0	0	4	4	1	2	3	5	7	5	2	0	0	0	4	3	4	0	1	1	2	3	5	7	5	2	5	3	1	3	2	0	1	1	4	1	2	1	7	12	2	0	11	0	1	1	3	0	4	2	2	2	1	0	0	0	7	1	4	2	2	0	0	3	6	2	1	1	1	0	0	8	0	2	2	1	0	0	0	1	0	2	0	2	5	0	2	2	3	2	1	1	4	9	4	7	2	0	1	8	4	1	0	0	2	5	1	0	0	3	0	0	3	1	0	0	0	1	5	1	0	14	0	8	2	0	4	6	0	9	2	1	3	1	0	1	1	0	0	2	3	10	0	1	0	2	0	0	0	0	1	1	2	0	5	2	16	4	8	2	4	1	0	0	1	1	3	0	1	1	2	178	94	1	1	3	3	1	3	2	0	3	4	2	13	2	2	2	0	1	4	3	4	2	13	2	2	2	0	1	4	3	4	2	3	1	3	3	5	1	2	0	1	6	11	0	7	4	2	2	2	4	0	2	1	2	4	0	2	0	2	23	6	3	1	3	0	0	1	4	5	3	1	4	3	0	0	1	5	19	5	5	3	7	6	6	3	1	0	10	1	0	1	1	6	3	0	3	2	5	4	0	4	4	8	1	1	2	1	2	0	1	12	3	3	0	10	6	7	6	6	4	1	1	3	3	1	14	5	1	2	2	0	6	2	2	8	7	1	6	12	1	6	1	3	6	12	8	6	11	3	12	1	7	4	8	2	5	4	0	2	0	8	11	1	0	5	14	6	4	15
ENSG00000233977	ENSG00000233977	0	0	0	0	0	0	0	0	0	0	0	0	0	0	0	0	0	0	0	0	0	0	0	1	1	0	0	0	0	0	0	0	0	1	0	0	0	0	0	0	0	0	0	1	0	1	1	1	22	19	2	1	0	0	0	1	0	0	0	0	1	0	0	1	1	1	0	0	2	0	0	0	3	3	2	0	3	6	0	4	2	0	1	0	4	2	0	0	0	3	1	0	0	1	0	0	0	4	0	2	0	0	0	0	3	1	0	0	0	0	0	0	1	0	1	0	0	1	0	0	0	0	0	0	0	1	0	0	0	0	0	0	0	0	0	0	1	0	0	0	0	0	0	0	0	2	0	0	1	0	0	0	0	0	0	0	0	0	0	0	0	0	2	0	0	0	0	0	0	0	0	0	0	0	0	1	2	0	0	0	0	0	0	2	0	0	0	0	0	0	0	0	0	0	0	0	1	0	0	3	1	0	12	0	3	2	1	1	1	1	3	2	1	1	2	0	0	0	0	0	0	0	2	0	2	0	0	0	0	0	0	0	0	2	0	0	2	0	0	0	0	0	0	0	0	0	1	0	0	1	0	0	97	43	0	0	1	1	0	1	1	2	3	0	0	3	0	1	2	0	0	1	4	0	0	3	0	1	2	0	0	1	4	1	0	0	0	0	0	0	0	0	0	0	2	2	0	0	0	2	1	2	2	0	0	0	0	0	1	1	0	2	0	0	0	0	0	0	8	1	0	0	0	0	0	0	0	0	0	1	5	3	3	0	1	0	1	0	0	0	1	0	0	3	0	0	0	0	0	0	0	1	0	0	1	1	1	1	0	0	0	0	0	2	0	0	0	0	0	0	0	3	0	0	0	6	0	0	0	0	0	0	0	0	0	0	2	0	4	1	2	13	2	0	0	1	3	3	5	0	8	4	7	2	6	4	3	5	4	2	0	0	0	5	0	0	1	1	2	0	4	0
ENSG00000231394	ENSG00000231394	0	0	0	0	0	0	0	0	0	0	0	3	0	0	0	3	0	0	1	0	0	0	0	0	0	1	0	0	1	0	0	0	0	0	0	0	0	0	1	0	0	0	0	1	0	0	0	0	4	7	1	0	0	0	0	1	2	1	2	3	0	0	1	0	0	1	0	1	0	0	0	2	0	3	0	0	3	4	3	2	5	2	1	0	1	0	2	2	0	0	3	1	2	1	3	0	0	1	0	0	0	2	2	0	0	3	1	1	0	1	0	0	1	1	4	0	0	1	0	0	0	0	0	2	0	0	0	0	0	1	0	0	0	0	0	0	0	0	0	4	1	0	0	0	0	1	1	0	0	0	0	0	0	0	0	0	0	0	0	0	0	0	2	0	2	0	0	0	0	0	0	0	0	0	0	1	0	1	0	0	0	0	0	0	0	0	0	0	0	0	1	0	0	0	0	0	2	1	2	5	3	1	14	0	5	2	1	2	4	0	4	2	1	2	4	0	0	4	0	1	2	2	8	2	1	0	0	0	0	0	0	0	1	0	0	0	0	4	0	1	0	2	0	0	0	0	1	0	0	0	0	0	35	18	0	0	1	1	1	0	3	0	2	2	2	12	2	3	3	2	0	0	1	2	2	12	2	3	3	2	0	0	1	0	0	0	0	0	0	0	0	0	0	0	2	1	0	5	0	1	0	4	0	1	0	2	2	1	1	3	0	3	0	0	0	0	0	0	6	0	0	2	2	0	1	0	0	0	1	0	1	0	0	0	0	0	0	0	0	0	0	0	0	0	0	0	0	0	0	0	1	0	0	0	0	0	4	0	3	3	0	0	0	2	2	1	0	0	2	0	0	0	3	0	1	0	1	1	0	1	1	0	1	0	2	3	0	1	3	0	5	4	2	2	2	1	7	4	3	0	5	4	4	5	11	2	7	2	6	7	5	1	0	2	4	3	2	6	8	0	3	1
ENSG00000234844	CDC42P2	0	1	0	0	0	0	0	0	0	0	0	0	0	0	0	0	0	1	0	0	0	0	0	0	0	0	0	0	0	0	0	0	0	0	0	0	0	0	0	0	0	0	0	0	0	0	0	0	1	2	9	0	4	0	0	0	0	0	0	0	0	0	0	0	0	0	0	0	0	0	0	0	0	0	0	0	0	0	0	0	0	0	0	0	0	0	0	0	0	0	0	0	0	0	0	0	0	0	0	0	0	0	0	0	0	0	0	0	0	0	0	0	0	0	0	0	0	0	0	0	1	0	1	0	0	0	0	0	0	0	0	0	0	1	0	0	0	0	0	0	0	0	0	1	0	0	0	0	0	0	0	0	0	0	0	0	0	0	0	0	0	0	0	0	0	0	0	0	0	0	0	0	0	0	0	0	0	0	0	0	0	0	0	0	1	0	0	0	0	0	0	0	0	0	0	0	0	0	0	0	0	0	0	0	0	0	0	0	0	0	0	0	0	0	0	0	0	0	0	0	0	0	0	0	0	0	0	0	0	0	0	0	0	0	0	0	0	0	0	0	0	0	0	0	0	0	0	0	0	0	0	0	9	6	0	0	0	0	0	0	0	0	0	0	0	0	0	0	0	0	1	0	0	0	0	0	0	0	0	0	1	0	0	0	0	0	1	0	0	0	0	0	0	0	0	0	0	0	0	0	0	0	1	0	0	0	0	0	0	0	0	0	1	2	2	3	0	0	0	0	0	0	0	0	0	0	0	0	0	0	0	0	0	0	0	0	0	0	0	0	0	0	3	1	0	0	0	0	0	0	0	0	0	0	0	0	0	0	0	0	0	0	0	0	0	0	0	0	0	0	0	0	0	0	0	0	0	0	0	0	0	0	0	0	0	0	0	0	0	0	0	0	0	0	0	0	0	0	0	0	0	0	0	0	0	0	0	0	0	0	0	0	0	0	0	0	0	0	0	0	0	0
ENSG00000235207	TUBBP6	0	0	0	0	0	0	0	0	0	0	0	0	0	0	0	0	0	0	0	0	0	0	0	0	0	0	0	0	0	0	1	0	0	0	0	0	0	0	0	0	0	0	0	0	0	0	0	0	23	2	51	0	0	0	0	0	0	0	0	0	0	0	0	0	0	0	3	0	0	0	0	0	0	0	0	0	0	0	0	0	0	0	0	0	0	0	0	0	0	0	0	0	0	0	0	0	0	0	0	0	0	0	0	0	0	0	0	0	0	0	0	0	0	0	0	1	0	0	0	0	2	0	1	4	0	0	0	0	0	0	0	0	1	0	0	0	0	0	0	0	0	0	0	0	0	0	0	0	0	0	0	0	0	0	0	0	0	0	0	0	0	0	0	0	1	0	0	0	0	0	0	0	0	0	0	0	0	0	0	0	0	0	0	0	0	0	0	0	0	0	0	0	0	0	0	0	0	0	0	0	0	0	0	0	1	0	0	0	0	0	0	0	0	0	0	0	0	0	0	0	0	0	0	0	0	0	0	0	0	0	0	0	0	0	0	0	0	0	1	0	0	0	0	0	0	0	0	0	0	0	0	0	59	35	0	0	0	0	0	0	0	0	0	0	0	0	1	0	0	0	0	1	0	0	0	0	1	0	0	0	0	1	0	0	0	0	0	0	0	0	0	0	0	0	0	0	0	0	0	0	0	0	0	0	0	0	0	0	0	0	1	0	0	0	0	0	0	0	0	0	0	0	0	0	0	0	0	0	0	0	0	0	0	0	0	0	0	0	0	0	0	0	0	0	0	0	0	0	0	0	0	0	0	0	0	0	0	0	0	0	0	0	0	0	0	0	0	0	0	0	0	0	0	0	0	0	0	0	0	0	0	0	0	0	0	0	0	0	0	0	0	1	0	0	0	0	0	0	0	0	0	0	0	0	0	1	0	0	0	0	0	0	0	0	0	0	0	0	0	0	0	0
ENSG00000231317	ENSG00000231317	0	0	0	0	0	0	0	1	0	1	0	0	0	1	0	0	0	2	1	0	1	0	1	1	0	4	1	0	0	0	4	3	0	0	0	1	0	4	0	0	0	2	2	1	0	0	1	2	85	104	144	0	0	3	1	0	0	0	1	0	0	0	0	0	0	0	0	0	0	0	1	2	0	0	0	0	0	0	1	0	1	0	0	0	0	0	0	0	0	0	0	0	0	0	0	0	0	0	0	0	1	0	0	0	0	0	0	0	1	0	1	1	1	2	0	1	0	2	0	15	17	7	6	6	2	0	1	1	1	2	1	5	1	2	0	0	2	0	0	0	0	1	2	1	0	0	0	0	3	0	0	4	0	0	0	0	0	1	5	0	0	1	0	0	1	4	0	2	0	0	0	0	0	0	1	1	0	0	6	0	4	2	1	1	4	0	2	0	2	0	1	0	1	0	2	0	0	0	0	0	0	0	0	0	0	0	0	1	0	0	1	0	0	0	0	0	0	3	3	0	0	0	1	0	2	0	0	0	0	0	0	0	0	0	0	0	1	1	0	1	1	0	0	0	2	0	0	5	0	0	16	2	128	135	0	1	0	0	1	0	0	0	0	0	0	0	0	0	0	0	1	0	0	0	0	0	0	0	0	0	1	0	0	0	1	0	1	0	3	1	1	1	0	4	1	1	0	0	1	0	0	0	2	0	0	0	0	0	0	1	0	2	16	13	14	11	7	4	0	0	1	0	1	0	0	1	1	5	1	0	10	0	1	0	1	3	0	4	6	0	2	0	0	0	0	0	0	0	0	0	0	0	0	0	1	2	1	0	0	0	0	1	0	1	1	1	0	0	0	2	3	0	1	1	0	2	3	0	1	0	0	0	1	1	1	0	0	0	0	0	0	1	0	0	1	0	0	0	0	0	0	0	0	0	0	0	0	0	0	0	0	0	1	0	0	0	0	0	0	0	0	1
ENSG00000275853	Metazoa_SRP	0	0	0	0	0	0	0	0	0	0	0	0	0	0	0	0	0	0	0	0	0	0	0	0	0	0	0	0	0	0	0	0	0	0	0	0	0	0	0	0	0	0	1	0	1	0	0	0	4	3	0	0	0	0	0	0	1	0	0	0	0	0	0	0	0	0	0	0	0	0	0	0	0	0	0	0	0	0	0	0	0	0	0	0	0	0	0	0	0	0	0	0	0	0	0	0	0	0	0	0	0	0	0	0	0	0	0	0	0	0	0	0	0	0	0	0	0	0	0	0	0	0	0	0	0	0	0	0	0	0	0	0	0	0	0	0	0	0	0	0	0	0	0	0	0	0	0	0	0	0	0	0	0	0	1	0	0	0	0	0	0	0	0	0	0	0	0	0	0	0	0	0	1	0	0	0	0	0	0	0	0	0	0	0	0	0	0	0	0	0	0	0	0	0	0	0	0	0	0	0	0	0	0	0	0	0	0	0	0	0	0	0	0	0	0	0	0	0	0	0	0	0	0	0	0	0	0	0	0	0	0	0	0	0	0	0	0	0	0	0	0	0	0	0	0	0	0	0	0	0	0	0	3	4	0	0	0	0	0	0	0	0	0	0	0	0	0	0	0	0	0	0	0	0	0	0	0	0	0	0	0	0	0	0	0	0	0	0	1	0	0	0	0	0	0	0	0	0	0	0	0	0	0	0	0	0	0	0	0	0	0	0	0	0	0	0	0	0	0	0	0	0	0	0	0	0	0	0	0	0	0	0	0	0	0	0	0	0	0	0	0	0	0	0	0	0	0	0	0	0	0	0	0	0	0	0	0	0	0	0	0	0	0	0	0	0	0	0	0	0	0	0	0	0	0	0	0	0	0	0	0	0	0	0	0	0	0	0	0	0	0	0	0	0	0	0	0	0	0	0	0	0	0	0	0	0	0	0	0	0	0	0	0	0	0	0	0	0	0	0	0	0
ENSG00000224971	SUMO2P3	0	0	0	0	1	0	0	0	0	0	0	0	0	0	0	0	0	0	0	1	0	0	0	1	0	0	0	0	0	0	0	0	0	0	0	0	0	0	0	0	1	0	2	0	0	0	0	0	3	2	4	0	1	0	0	1	0	0	0	0	0	0	0	0	0	2	1	1	2	0	0	0	0	1	0	0	0	0	0	0	0	0	0	0	0	0	0	0	0	0	0	0	0	0	0	0	0	0	0	0	0	0	0	0	0	0	0	0	2	1	2	1	1	0	0	2	1	0	0	0	1	1	3	0	1	1	0	0	0	0	0	0	0	0	0	1	0	0	0	0	1	0	0	0	0	0	0	0	0	0	0	0	0	0	0	0	0	0	0	0	0	0	2	0	0	0	0	0	0	0	0	1	1	1	1	0	2	0	0	0	2	0	1	0	1	0	0	1	0	0	0	0	0	0	0	0	1	0	0	1	0	1	1	0	0	0	0	0	0	1	1	2	0	1	0	0	0	0	3	0	0	1	3	0	0	0	0	0	0	0	0	0	0	0	0	0	0	0	0	0	0	0	0	0	0	0	0	0	0	0	0	0	11	7	0	0	0	0	0	0	0	0	0	0	0	0	0	1	0	0	0	0	0	0	0	0	0	1	0	0	0	0	0	0	1	0	0	1	0	3	0	0	0	0	0	0	0	0	0	0	0	0	0	0	0	0	0	0	2	0	0	0	0	0	0	0	0	2	1	1	1	1	0	0	0	0	0	0	0	0	1	1	0	0	1	2	1	0	0	0	0	0	0	1	1	0	0	0	0	0	0	0	0	0	0	2	2	0	2	0	0	0	0	4	0	1	0	0	0	0	0	0	0	0	0	0	1	1	2	0	0	0	1	0	0	0	0	0	0	0	0	1	0	0	0	0	1	1	0	0	4	0	1	0	0	0	0	0	0	1	0	0	0	0	0	0	0	0	0	0	1	1
ENSG00000237799	CICP11	0	0	0	0	0	0	0	0	0	0	0	0	0	0	0	0	0	0	0	0	0	0	0	0	0	0	0	0	0	0	0	0	0	0	0	0	0	0	0	0	0	0	0	0	0	0	0	0	7	37	17	0	0	0	0	0	0	0	0	0	0	0	0	0	0	0	0	0	0	0	0	0	0	0	0	0	0	0	0	0	0	0	0	0	0	0	0	0	0	0	0	0	0	0	0	0	0	0	0	0	0	0	0	0	0	0	0	0	0	0	0	0	0	0	0	0	0	0	0	0	0	0	0	0	0	0	0	0	0	0	0	0	0	0	0	0	0	0	0	0	0	0	0	0	0	0	0	0	0	0	0	0	0	0	0	0	0	0	0	0	0	0	0	0	0	0	0	0	0	0	0	0	0	0	0	0	0	0	0	0	0	0	0	0	0	0	0	0	0	0	0	0	0	0	0	1	0	0	0	0	0	0	0	0	1	0	0	0	0	1	0	0	0	0	0	0	0	0	0	0	5	0	0	0	0	0	0	0	0	0	0	0	0	0	0	0	0	0	0	0	0	0	0	0	0	0	0	0	0	0	0	0	66	63	0	0	0	0	0	0	0	0	0	0	0	0	0	0	0	0	0	0	0	0	0	0	0	0	0	0	0	0	0	0	0	0	0	0	0	0	1	0	0	0	0	0	0	0	0	0	0	0	0	0	0	0	0	0	0	0	0	0	0	0	0	0	0	0	0	0	0	0	0	0	0	0	1	0	0	0	0	0	0	0	0	0	0	0	0	0	0	0	0	0	0	0	0	0	0	2	0	0	0	4	0	1	0	0	0	0	0	0	0	0	0	0	0	0	0	0	1	0	0	0	0	0	0	0	0	0	0	0	0	0	0	0	0	0	0	0	0	0	0	0	0	0	0	0	0	1	0	0	1	0	0	0	0	0	0	0	0	0	0	0	0	0	0	0	0	0	0	0
ENSG00000275875	ENSG00000275875	0	0	0	0	0	0	0	0	0	0	0	0	0	0	0	0	0	0	0	0	0	0	0	0	0	0	0	0	0	0	0	0	0	0	0	0	0	0	0	0	0	0	0	0	0	0	0	0	0	1	0	0	1	0	0	0	0	0	0	0	0	0	0	0	0	0	0	0	0	0	0	0	0	0	0	0	0	0	0	0	0	0	0	0	0	0	1	0	0	0	0	0	0	0	0	0	0	0	0	0	0	1	0	0	0	0	0	0	0	0	0	0	0	0	0	0	0	0	0	0	0	0	0	0	0	0	0	0	0	0	0	0	0	1	0	0	0	0	0	0	0	0	0	0	0	0	0	0	0	0	0	0	0	0	0	0	0	0	0	0	0	0	0	0	0	0	0	0	0	0	0	0	0	0	0	0	0	0	0	0	0	0	0	0	0	0	0	0	0	0	0	0	0	0	0	0	0	0	0	37	0	0	20	0	0	1	31	0	0	4	8	20	13	0	0	0	15	4	0	0	0	43	0	0	0	0	0	0	0	0	0	0	0	0	0	0	0	0	0	0	0	0	0	0	0	0	0	0	0	0	0	0	11	11	0	0	0	0	0	0	0	0	0	0	0	0	0	0	0	0	0	0	0	0	0	0	0	0	0	0	0	0	0	0	0	0	0	0	0	0	0	0	0	0	0	0	0	0	0	0	0	0	0	0	0	0	0	0	0	0	0	0	0	0	0	0	0	0	0	0	0	0	0	0	0	0	0	0	0	0	0	0	0	0	0	0	0	0	0	0	0	0	0	0	0	0	0	0	0	0	0	0	0	0	2	1	0	0	0	0	0	0	0	0	0	0	0	0	0	1	0	0	0	0	0	0	0	0	0	0	0	0	0	0	0	0	0	0	22	0	0	13	13	0	1	0	0	0	4	9	4	49	0	0	3	0	0	49	0	0	0	0	0	0	0	0	0	14	15	6	0	11
ENSG00000273720	ENSG00000273720	0	0	0	0	0	0	0	0	0	0	0	0	0	0	0	0	0	0	0	0	0	0	0	0	0	0	0	0	0	0	0	0	0	0	0	0	0	0	0	0	0	0	0	0	0	0	0	0	5	5	0	0	1	0	0	0	0	0	0	0	0	0	0	0	0	0	0	0	0	0	0	0	0	0	0	0	0	0	0	0	0	0	0	0	0	0	0	0	0	0	0	0	0	0	0	0	0	0	0	0	0	0	0	0	0	0	0	0	0	0	0	0	0	0	0	0	0	0	0	0	0	0	0	0	0	0	0	0	0	0	0	0	0	0	0	0	0	0	0	0	0	0	0	0	0	0	0	0	0	0	0	0	0	0	0	0	0	0	0	0	0	0	0	0	0	0	0	0	0	0	0	0	0	0	0	0	0	0	0	0	0	0	0	0	0	0	0	0	0	0	0	0	0	0	0	0	0	0	0	23	0	0	42	0	0	0	28	0	0	7	3	36	33	0	0	0	37	5	0	0	0	68	0	0	0	0	0	0	0	0	0	0	0	0	0	0	0	0	0	0	0	0	0	0	0	0	0	0	0	0	0	0	17	1	0	0	0	0	0	0	0	0	0	0	0	0	0	0	0	0	0	0	0	0	0	0	0	0	0	0	0	0	0	0	0	0	0	0	0	0	0	0	0	0	0	0	0	0	0	0	0	0	0	0	0	0	0	0	0	0	0	0	0	0	0	0	0	0	0	0	0	0	0	0	0	0	0	0	0	0	2	0	0	0	0	0	0	0	0	0	0	0	0	0	0	0	0	0	0	0	0	0	0	0	1	0	0	0	0	0	0	0	0	0	0	0	0	0	0	0	0	0	0	0	0	0	0	0	0	0	0	0	0	0	0	0	0	0	63	0	0	13	17	0	0	0	0	0	7	9	3	97	0	1	3	0	0	52	0	0	0	0	0	0	0	0	0	30	143	5	0	35
ENSG00000226278	PSPHP1	0	0	1	0	8	18	0	0	0	19	0	7	40	0	2	2	0	0	29	1	0	0	0	50	0	0	1	11	0	0	2	0	0	1	1	1	0	30	0	0	0	0	0	0	11	0	9	0	24	66	93	0	40	81	68	0	0	92	101	52	43	69	82	223	242	0	1	1	3	3	1	0	0	0	0	1	0	0	108	0	0	40	0	0	28	0	45	29	0	37	1	0	40	0	0	0	0	28	46	0	0	45	29	0	37	1	0	40	3	0	43	1	66	2	49	3	1	1	0	0	65	2	2	2	0	3	2	0	0	0	138	257	4	1	107	75	127	86	1	0	0	0	0	0	0	0	0	3	0	2	166	118	171	186	1	0	0	2	33	64	121	301	0	0	284	210	80	187	254	238	0	0	1	0	3	0	2	0	2	0	8	1	0	0	461	520	1	0	39	12	3	0	0	1	130	182	0	0	0	242	0	0	189	0	1	0	127	0	0	164	184	74	60	0	0	0	321	266	0	0	0	319	0	1	1	0	4	11	0	0	0	0	0	0	0	1	1	0	0	0	0	41	7	0	0	0	11	0	0	2	0	1	19	80	20	0	0	146	0	0	109	1	1	1	33	0	0	0	44	0	0	2	0	1	33	0	0	0	44	0	0	2	0	0	39	1	0	81	46	0	0	0	2	70	1	35	0	0	1	98	120	0	115	0	0	211	112	0	0	1	172	0	2	0	0	0	0	11	0	1	404	226	1	0	1	0	1	0	0	1	8	0	273	171	1	1	184	194	147	79	0	3	1	0	184	148	0	1	2	6	0	0	50	62	2	1	0	0	357	203	1	0	176	489	257	216	2	1	0	0	175	77	1	1	1	3	0	0	447	710	199	100	2	2	248	167	270	223	188	0	0	304	153	0	0	0	0	1	194	128	268	311	0	0	150	0	1	155	1	0	0	0	0	1	0	0	0	198	438	180	0	151
ENSG00000154997	SEPTIN14	1	1	1	0	0	0	1	0	0	20	2	16	1	0	1	0	2	1	5	16	3	1	6	6	2	13	5	4	9	0	5	7	3	1	3	3	1	11	11	0	12	17	7	1	5	19	29	8	233	242	230	3	2	0	0	0	0	3	5	2	4	1	1	2	0	1	1	0	2	2	2	0	2	2	0	0	1	0	3	0	1	1	0	2	0	1	0	1	4	1	0	0	1	0	0	2	0	0	3	1	0	0	1	4	1	0	0	3	7	3	4	7	6	4	5	6	7	1	4	2	2	8	6	2	1	3	12	7	18	15	15	34	32	32	4	8	4	9	1	1	7	1	3	1	3	4	9	21	10	18	4	16	6	9	5	4	0	6	10	9	6	11	2	2	9	15	3	5	4	1	4	0	23	16	5	0	4	4	5	5	2	5	7	5	10	15	8	5	7	6	10	19	3	4	11	10	4	3	0	2	0	2	0	1	3	1	1	0	2	5	3	4	4	0	3	0	0	1	0	0	3	1	0	1	2	0	0	0	3	4	2	6	20	2	0	1	7	4	2	6	2	10	6	1	0	0	7	1	0	10	19	18	261	264	2	2	3	4	4	1	1	1	2	1	2	0	0	0	0	0	0	0	1	1	2	0	0	0	0	0	0	0	1	9	5	7	3	1	1	4	5	1	3	10	7	2	1	0	0	1	0	0	0	0	0	0	0	0	0	1	0	1	1	4	8	4	3	0	8	2	5	4	4	3	5	1	17	25	1	5	45	2	4	5	4	1	2	0	9	0	1	0	9	3	1	2	6	3	6	3	3	2	0	29	3	10	3	3	10	3	3	2	1	7	14	21	2	12	1	4	1	3	3	6	3	17	2	3	5	3	9	7	8	10	2	2	4	6	3	0	0	2	1	1	0	1	5	4	3	0	5	0	2	4	4	1	0	3	2	1	0	1	1	0	0	0	4	2	2	3	2	1
ENSG00000225270	CICP12	0	0	0	0	0	0	0	0	0	0	0	0	0	0	0	0	0	0	0	0	0	0	0	0	0	0	0	0	0	0	0	0	0	0	0	0	0	0	0	0	0	0	0	0	0	0	0	0	0	0	0	0	0	0	0	0	0	0	0	0	0	0	0	0	0	0	0	0	0	0	0	1	2	0	0	0	0	0	0	0	0	1	0	0	0	0	0	0	0	0	0	0	1	0	0	0	0	0	0	0	0	0	0	0	0	0	0	0	0	0	0	0	0	0	0	0	0	0	0	0	0	0	0	0	0	0	0	0	0	0	0	0	0	0	0	0	0	0	0	0	0	0	0	0	0	0	0	0	0	0	0	0	0	0	0	0	0	0	0	0	0	0	0	0	0	0	0	0	0	0	0	0	0	0	0	1	0	0	0	0	0	2	1	0	0	0	0	0	0	0	0	0	0	0	0	0	0	0	0	0	0	0	0	0	0	0	0	0	0	0	0	0	0	0	0	0	0	0	0	0	0	0	0	0	0	0	0	0	0	0	0	0	0	0	0	0	0	0	0	0	0	0	0	0	0	0	0	0	0	0	0	10	0	0	0	0	0	0	0	0	0	0	0	0	0	0	0	0	0	0	0	0	0	0	0	0	0	0	0	0	0	0	0	0	0	0	0	0	0	0	0	0	0	0	0	0	0	0	0	0	0	0	0	0	0	0	0	0	0	0	0	0	0	0	0	0	0	0	0	0	0	0	0	0	0	0	0	0	0	0	0	0	1	0	0	0	0	0	0	0	0	0	0	0	0	0	0	0	0	0	0	0	0	0	0	0	0	0	0	0	0	0	0	0	1	0	0	1	0	0	0	0	0	0	0	0	0	0	0	0	0	0	0	0	0	0	0	0	0	0	0	0	0	0	0	0	0	0	0	0	0	0	0	0	0	0	0	0	0	0	0	0	0	0	0	0	0	0	0	0	0	0
ENSG00000225018	ENSG00000225018	0	0	0	0	0	0	0	0	0	0	0	0	0	0	0	0	0	0	0	0	0	0	0	0	0	0	0	0	0	0	0	0	0	0	0	0	0	0	0	0	0	0	0	0	0	0	0	0	0	1	0	0	2	0	0	0	0	0	0	0	0	0	0	0	0	0	0	1	0	0	0	0	0	0	0	0	0	0	0	0	0	0	0	0	0	0	0	0	0	0	0	0	0	0	0	0	0	0	0	0	0	0	0	0	0	0	0	0	0	0	0	0	0	0	0	0	0	0	0	1	0	3	0	2	0	0	0	0	0	0	0	0	0	0	0	0	0	0	0	0	0	0	0	0	0	0	0	0	1	0	0	0	0	0	0	0	0	0	0	0	0	0	0	0	0	0	0	0	0	0	2	0	0	0	0	0	0	0	0	0	0	0	0	0	0	0	0	0	0	0	0	0	0	0	0	0	0	0	0	0	0	0	0	0	0	0	0	0	0	0	0	0	0	0	0	0	0	0	0	0	0	0	0	0	0	0	0	0	0	0	0	0	0	0	0	0	0	0	0	1	0	0	0	0	0	0	0	0	0	0	0	0	0	1	0	0	0	0	0	0	0	0	0	0	0	0	0	0	0	0	0	0	0	0	0	0	0	0	0	0	0	0	0	0	0	0	0	0	0	0	0	0	0	0	0	0	0	0	0	0	0	0	0	0	0	0	0	0	0	0	0	0	0	2	0	0	0	0	0	0	0	0	0	0	0	0	1	0	0	0	0	0	2	0	0	0	0	0	0	0	1	0	0	0	0	0	0	0	0	0	0	0	0	0	0	0	0	1	0	0	0	0	0	0	0	0	0	0	0	0	0	0	0	0	0	0	0	0	0	0	0	0	0	0	0	0	0	0	0	0	0	0	0	0	0	0	0	0	0	0	0	0	0	0	0	0	0	0	0	0	0	0	0	0	0	0	0	0	0	0	0	0
ENSG00000227499	ENSG00000227499	0	0	0	0	0	0	0	0	0	0	0	0	0	0	0	0	0	0	0	0	0	0	0	0	0	0	0	0	0	0	0	0	0	0	0	0	0	0	0	0	0	0	0	0	0	0	0	0	12	4	0	0	0	1	0	0	0	0	0	0	0	0	0	0	0	0	0	1	0	0	0	0	0	0	0	0	0	0	0	0	0	0	0	0	0	0	0	0	0	0	0	0	0	0	0	0	0	0	0	0	0	0	0	0	0	0	0	0	0	0	0	0	0	0	0	0	0	0	0	0	1	1	0	1	0	0	0	0	0	0	0	0	0	0	0	0	0	0	1	0	0	0	0	0	0	0	0	0	0	0	0	0	0	0	0	0	0	0	0	0	0	0	0	0	0	0	0	0	0	0	0	0	0	0	0	0	0	0	0	0	0	0	0	0	0	0	0	0	0	0	0	0	0	0	0	0	0	0	0	0	0	0	0	0	0	0	0	0	0	0	0	0	0	0	0	0	0	0	0	0	0	0	0	0	0	0	0	0	0	0	0	0	0	0	0	0	0	0	1	0	0	0	0	0	0	0	0	0	0	0	0	0	4	0	0	0	0	0	0	0	0	0	0	0	0	0	0	0	0	0	0	0	0	0	0	0	0	0	0	0	0	0	0	0	0	0	0	0	0	0	0	0	0	0	0	0	0	0	0	0	0	0	0	0	0	0	0	0	0	0	0	0	0	0	0	0	0	2	0	0	0	0	0	0	0	0	0	0	0	0	0	0	0	0	0	0	0	0	0	0	0	0	0	0	0	0	0	0	0	0	0	0	0	0	0	0	0	0	0	0	0	0	0	0	0	0	0	0	0	0	0	0	0	0	0	0	0	0	0	0	0	0	0	0	0	0	0	0	0	0	0	0	0	0	0	0	0	0	0	0	0	0	0	0	0	0	0	0	0	0	0	0	0	0	0	0	0	0	0	0	0	0
ENSG00000289836	ENSG00000289836	1	0	0	0	0	0	0	0	0	1	0	2	0	0	1	0	0	0	0	0	0	0	3	1	0	1	1	0	0	0	2	0	0	0	0	0	0	1	0	0	0	2	0	0	0	0	2	0	16	8	5	0	0	0	0	2	3	4	3	0	2	1	1	1	2	1	1	2	0	2	0	0	0	0	0	0	1	1	0	1	0	3	0	0	0	0	0	0	0	0	0	0	3	0	0	0	3	0	0	0	0	0	0	0	0	0	0	0	1	1	0	0	1	1	0	2	0	0	1	0	0	0	0	0	0	0	1	0	0	0	0	0	0	3	0	1	1	0	1	0	1	0	0	0	1	0	2	0	0	1	0	0	2	0	0	0	0	1	0	0	0	0	0	0	0	0	1	0	0	0	3	2	0	0	0	3	0	2	0	0	0	1	0	1	0	0	0	0	0	0	0	0	0	0	0	0	0	1	0	0	0	0	1	1	0	0	0	1	2	0	1	2	0	1	0	0	0	0	0	0	0	0	0	0	0	0	0	2	1	0	0	0	0	0	0	0	1	1	0	0	0	0	0	0	0	0	7	0	0	0	1	0	17	15	0	0	0	0	0	0	0	0	0	0	0	0	0	0	0	0	0	0	0	0	0	0	0	0	0	0	0	0	0	0	1	0	0	0	0	1	0	1	2	2	1	0	0	0	0	2	2	0	1	0	0	2	0	1	0	0	0	1	0	0	0	0	0	0	0	2	1	1	0	1	0	2	0	0	0	0	1	1	0	0	0	0	0	0	0	0	2	0	0	0	0	0	0	0	1	0	0	1	0	0	1	1	0	1	0	0	0	0	0	0	3	1	0	0	1	0	0	0	3	0	8	0	0	0	0	2	0	0	1	0	2	3	0	0	0	0	4	0	0	1	0	0	0	2	1	3	0	1	0	0	0	0	1	5	3	3	3	0	0	1	4	0	0	3	0	0	0	1
ENSG00000224897	POT1-AS1	348	335	127	121	137	83	171	245	26	642	22	663	252	106	222	217	119	888	1045	779	801	173	2307	1205	218	1400	570	555	496	336	1313	551	125	1211	61	285	144	538	508	361	418	211	486	253	300	355	549	324	2576	3143	4063	17	22	1020	971	2032	1968	1057	1110	1375	1399	842	977	607	626	1051	969	1040	1031	1225	1312	1025	1037	314	304	279	205	289	339	218	286	20	12	6	18	16	12	8	14	17	7	14	20	12	3	6	8	18	26	16	26	12	8	14	17	7	14	199	215	243	174	274	143	181	173	250	285	199	172	29	28	38	41	35	710	583	1532	992	570	847	641	1726	638	750	923	826	1248	912	1192	747	790	561	422	549	717	1253	1039	624	951	803	749	647	749	917	657	897	374	329	226	161	565	1157	1803	1604	2356	2201	674	974	1320	1045	1217	2152	1476	1790	1173	833	622	923	799	955	1575	1026	1249	911	1722	1241	849	665	64	80	685	1214	927	1038	568	575	135	157	172	183	138	153	189	203	139	161	190	187	138	146	163	121	105	142	105	48	226	373	223	262	211	308	254	206	302	45	170	148	487	129	110	264	199	558	46	403	459	1372	759	1386	542	937	180	32	9	123	174	277	78	204	489	337	4409	2856	17	19	380	253	256	281	257	256	309	18	14	9	13	12	17	10	24	15	11	18	14	9	13	12	17	10	24	15	11	140	305	180	284	138	188	216	103	109	100	239	238	190	44	25	26	22	70	45	55	30	45	43	39	36	49	37	22	33	31	25	47	5	11	10	514	542	1243	1181	1118	1439	1446	802	599	489	1416	1543	1051	806	885	548	782	709	940	986	580	279	797	490	1028	575	1604	1617	998	916	1966	2063	1481	1504	698	349	1105	1935	1260	893	1184	1172	882	1257	917	2226	1135	1109	912	847	763	1108	310	106	778	754	774	989	1650	899	832	1500	822	883	1591	1221	1210	861	1028	1097	271	127	197	232	146	109	246	127	177	352	111	151	251	171	202	167	139	172	95	224	89	109	120	105	205	322	565	255	200	203	626	237	245	263
ENSG00000273297	LINC03060	5	8	4	6	1	0	5	2	8	9	0	15	1	5	9	1	11	15	13	23	25	4	55	76	4	22	35	5	18	6	27	15	0	17	0	4	4	23	16	2	17	8	18	23	7	23	13	25	460	553	194	1	5	12	15	123	128	52	78	100	116	59	67	74	81	87	93	72	56	96	101	24	37	42	27	26	33	72	47	42	55	7	4	4	3	2	3	3	2	12	5	2	7	4	0	4	7	3	9	2	1	3	3	2	12	5	2	14	26	26	21	21	33	14	22	46	40	21	24	0	2	1	1	1	41	53	49	21	14	21	30	83	10	25	29	15	46	45	93	46	40	28	11	11	38	59	38	42	39	37	5	23	49	45	26	85	1	2	12	4	9	19	111	129	71	84	9	38	44	77	66	95	78	103	164	119	105	147	35	40	151	71	50	27	43	67	26	64	2	5	32	65	42	44	17	14	19	16	20	30	13	18	63	34	24	39	13	9	65	9	42	19	16	20	32	6	40	22	21	19	38	38	66	26	24	1	6	1	10	0	0	4	5	7	2	6	26	37	12	23	15	15	4	3	0	5	13	5	6	4	3	17	1377	703	4	0	58	37	18	24	36	40	28	5	3	2	8	2	3	4	5	13	5	5	3	2	8	2	3	4	5	13	5	16	55	26	9	34	23	40	8	5	20	22	35	14	14	11	14	20	27	4	26	10	17	19	13	27	14	11	47	13	3	0	6	1	0	0	112	68	61	55	44	66	32	42	38	16	75	58	78	89	70	59	98	81	62	104	11	4	21	16	11	18	109	188	30	57	97	118	67	87	40	11	122	172	65	76	92	103	86	120	98	242	89	144	112	99	83	107	27	11	114	165	7	17	92	35	34	76	37	35	84	41	53	38	22	62	39	17	49	57	37	30	7	27	15	35	37	21	95	26	6	43	39	23	51	24	17	21	26	9	18	48	28	13	48	61	102	120	24	39
ENSG00000229108	LINC02587	0	3	0	0	0	1	7	0	0	1	0	3	0	0	1	0	0	3	1	6	6	1	12	0	2	3	2	3	0	0	7	3	0	8	0	0	0	6	6	0	1	0	1	0	3	1	2	2	30	44	56	0	0	5	8	8	4	2	7	9	7	0	1	8	9	71	57	10	30	2	3	5	2	15	14	10	13	14	14	10	28	27	24	27	20	24	38	6	23	34	16	21	27	24	31	27	22	20	37	24	57	38	6	23	34	16	21	8	156	55	47	18	31	109	18	25	12	29	6	0	0	0	1	0	8	9	4	1	8	12	1	2	3	5	13	2	4	0	2	3	0	3	3	3	1	1	1	2	4	4	0	2	11	9	2	3	2	2	3	5	0	2	22	4	2	10	1	0	5	0	6	9	16	2	0	0	3	0	8	2	13	2	3	1	8	16	8	11	1	2	14	12	17	15	3	3	2	6	34	9	13	9	20	25	3	18	1	9	13	14	10	10	8	28	5	0	19	26	11	15	5	36	11	12	17	0	4	3	0	4	2	3	2	0	0	0	2	6	5	4	5	5	0	0	0	1	0	0	0	0	2	0	100	52	0	0	20	9	22	18	16	12	18	30	25	34	24	23	16	24	32	32	18	30	25	34	24	23	16	24	32	32	18	5	35	139	27	36	21	45	17	21	20	86	17	12	5	15	3	7	25	1	6	8	16	11	2	7	19	17	9	25	0	0	0	0	0	0	6	1	58	33	7	1	21	6	4	5	1	5	4	2	11	8	6	5	7	19	1	1	41	19	1	0	7	0	1	3	0	0	2	3	3	0	6	1	0	0	2	5	3	1	11	0	13	2	1	1	6	4	2	3	5	4	1	2	2	5	3	0	7	0	3	3	12	4	0	10	6	5	7	32	14	20	1	7	6	16	13	18	11	10	2	7	12	20	18	3	6	10	11	5	7	31	32	28	8	16	30	17	16	17
ENSG00000236536	ENSG00000236536	1	1	0	0	0	0	0	0	0	1	0	2	0	0	0	0	0	0	0	0	3	0	2	0	0	0	0	0	0	0	0	0	0	0	0	0	0	2	2	0	1	0	0	0	0	1	5	0	34	58	34	0	0	0	0	1	0	0	0	0	1	2	0	0	1	3	1	1	0	1	0	3	3	9	1	2	4	7	5	5	3	0	0	0	0	1	0	0	0	1	1	2	0	0	0	0	0	0	1	1	0	0	0	0	1	1	2	3	0	4	1	0	2	1	4	3	4	2	3	0	0	0	3	1	4	1	18	1	0	0	1	0	0	0	0	1	1	1	1	0	0	0	0	0	1	2	2	2	2	2	0	2	0	0	0	0	0	0	0	0	1	2	1	1	11	0	1	0	0	4	0	0	1	0	2	1	2	2	3	1	3	0	1	1	0	3	7	2	0	0	2	3	2	0	1	2	6	6	15	1	2	0	9	7	7	10	0	1	45	5	11	3	3	1	20	1	8	5	4	3	3	5	12	13	4	0	3	0	0	0	0	0	1	0	0	0	1	0	0	1	1	1	0	0	0	0	2	2	0	1	1	0	163	64	0	0	8	4	2	1	5	15	3	0	0	2	0	0	0	1	0	0	0	0	0	2	0	0	0	1	0	0	0	1	2	6	6	3	2	1	0	2	0	1	5	4	1	3	1	2	13	2	2	2	10	8	4	6	4	2	4	9	0	1	0	0	0	0	0	7	0	3	3	1	1	1	1	3	0	2	8	0	7	1	1	1	0	0	6	0	2	1	3	0	0	0	0	0	0	0	0	0	0	0	0	1	5	0	0	0	0	2	0	0	3	0	0	1	1	2	3	0	1	0	2	3	0	0	13	0	1	4	6	0	0	0	0	1	20	4	4	3	4	1	1	11	2	2	5	5	10	3	1	0	5	0	10	1	6	2	3	1	0	6	1	4	14	11	18	11	11	6
ENSG00000286995	ENSG00000286995	0	0	1	0	1	1	0	1	0	1	0	3	0	0	7	0	0	0	0	1	1	0	2	1	0	0	3	0	0	0	0	1	0	0	0	0	1	2	0	0	0	2	3	0	0	0	0	1	260	374	201	0	0	0	1	0	0	0	0	0	0	0	0	0	0	4	4	1	1	0	0	0	1	0	5	0	1	3	0	2	1	0	0	0	0	0	0	0	0	0	0	0	0	0	0	0	0	0	0	0	0	0	0	0	0	0	0	0	0	1	0	1	2	0	2	2	3	3	0	0	0	0	1	0	1	0	1	2	0	0	0	8	0	8	1	2	0	1	0	2	0	0	1	2	0	0	0	1	3	3	0	0	0	0	2	1	0	0	1	0	0	3	0	1	8	4	0	1	2	0	6	0	5	7	0	1	0	0	1	0	3	7	2	0	1	1	4	2	0	2	1	2	0	1	1	0	3	2	1	0	1	0	1	0	0	0	0	2	1	0	0	1	1	0	0	1	0	0	0	0	0	0	2	0	0	0	0	0	1	0	3	0	1	0	0	0	0	1	3	1	1	1	0	0	0	0	1	0	0	0	0	2	586	278	0	1	0	0	0	2	0	1	3	0	0	0	0	0	0	0	0	1	0	0	0	0	0	0	0	0	0	1	0	0	1	0	1	0	1	2	0	1	0	0	0	0	0	0	0	0	0	0	0	0	0	0	0	0	1	0	0	0	0	1	0	0	0	0	3	0	2	3	4	0	2	1	1	5	0	0	24	0	0	2	4	0	1	0	1	0	4	0	2	3	0	0	0	1	3	1	0	1	4	24	8	9	2	0	9	2	0	2	0	1	6	4	1	14	1	3	5	11	0	1	2	0	2	0	30	2	9	3	0	3	3	1	0	1	0	0	0	2	0	1	0	0	0	0	1	0	4	0	63	1	1	0	0	3	0	2	0	0	1	0	0	1	0	1	0	2	5	1
ENSG00000232667	ENSG00000232667	0	0	0	0	1	0	0	0	0	0	0	0	1	0	0	0	0	0	0	7	7	4	140	10	3	5	7	47	1	1	9	11	4	12	1	1	0	5	4	0	7	3	1	4	6	7	14	3	232	255	170	0	1	2	0	0	0	1	2	1	0	0	1	0	0	2	1	0	0	0	0	12	9	0	1	0	1	1	0	1	0	0	3	0	1	0	0	0	0	0	0	0	0	3	0	0	0	1	0	0	0	0	0	0	0	0	0	1	1	1	2	1	1	0	1	2	1	0	0	47	65	34	23	21	1	0	1	2	6	0	0	3	0	15	2	6	1	2	0	0	3	0	1	1	0	3	0	0	1	11	1	1	0	0	2	1	2	9	0	1	0	1	0	0	6	2	0	3	0	3	2	0	2	4	2	1	1	0	5	2	0	10	5	4	0	6	0	2	0	1	0	4	0	0	0	1	3	2	6	1	6	1	3	1	3	7	2	2	4	0	4	4	1	0	6	1	0	4	0	0	0	0	15	3	0	0	0	0	0	5	0	2	0	2	0	13	4	6	9	5	11	5	2	0	0	13	10	12	0	7	14	12	528	295	0	0	1	0	0	0	1	0	1	1	0	0	3	0	0	2	0	0	0	1	0	0	3	0	0	2	0	0	0	2	0	4	1	2	2	3	1	0	0	0	2	0	0	0	0	0	0	0	1	1	2	0	0	0	0	0	0	0	38	10	51	14	21	10	0	0	4	3	3	2	0	0	6	2	0	2	36	2	1	1	3	0	5	1	3	1	1	0	1	1	0	0	1	0	1	2	0	5	0	11	7	7	6	0	5	0	2	1	0	0	9	4	1	14	6	0	6	0	0	0	1	0	0	0	23	0	2	7	0	3	1	2	0	3	4	0	3	2	4	0	2	6	4	2	6	3	49	3	2	1	12	2	1	10	4	1	2	1	0	16	5	0	3	4	7	0	4	8
ENSG00000286456	ENSG00000286456	2	4	0	3	1	0	0	5	0	17	0	13	3	0	2	2	1	15	15	10	13	4	29	58	3	6	30	15	4	7	24	11	0	14	1	3	7	19	4	5	12	4	39	5	4	9	7	9	226	337	169	3	0	5	10	34	50	30	32	39	29	8	10	16	19	30	24	17	26	31	52	26	22	8	8	8	10	16	9	10	15	1	1	2	0	2	6	2	1	0	0	2	1	1	0	2	1	0	0	2	0	6	2	1	0	0	2	3	8	13	22	6	8	2	17	20	14	26	11	1	0	0	1	1	20	27	38	9	16	19	5	24	22	32	6	9	24	11	17	24	14	6	6	13	6	12	45	16	42	38	13	30	16	14	11	32	11	6	6	3	8	21	26	28	40	25	17	23	14	11	19	27	82	109	26	7	13	28	34	15	29	26	48	11	32	40	27	45	3	9	40	62	6	28	8	24	18	7	13	5	6	5	20	30	11	11	2	15	22	7	15	8	8	14	11	0	15	28	13	15	8	13	18	7	6	0	2	1	1	0	0	8	1	9	1	6	15	22	18	24	10	8	4	0	0	6	2	5	1	11	5	13	548	343	0	0	6	5	4	3	5	7	7	0	1	2	3	1	0	1	2	1	2	0	1	2	3	1	0	1	2	1	2	7	16	14	20	12	4	10	13	10	14	3	23	7	1	5	2	2	2	4	10	2	1	8	1	9	4	6	0	5	3	2	3	1	0	2	21	36	18	29	13	18	17	18	3	22	30	15	37	20	26	20	15	10	11	16	10	5	22	8	12	10	4	11	26	16	20	33	21	23	5	14	28	46	17	39	28	12	12	22	23	45	18	24	28	46	15	26	10	6	16	22	8	10	14	15	17	18	7	24	10	8	12	10	9	11	26	3	25	27	22	17	1	4	28	25	15	16	31	14	9	14	10	18	7	10	17	10	10	9	12	13	27	19	25	10	28	41	13	15
ENSG00000225792	SNX10-AS1	8	13	2	1	1	0	9	13	0	17	1	17	12	9	11	7	1	36	27	19	16	6	31	14	9	12	25	3	4	1	56	14	1	17	0	8	0	16	9	9	3	2	16	0	2	8	6	2	20	6	53	2	0	11	5	19	20	30	36	11	9	24	31	13	9	21	34	14	16	21	12	27	25	146	231	75	147	176	124	169	239	1	0	0	1	0	0	3	0	0	0	1	1	0	0	0	0	1	1	0	0	0	3	0	0	0	1	5	16	12	5	9	26	16	10	10	8	8	7	1	2	4	2	2	52	44	25	19	17	59	3	9	20	23	41	37	22	19	19	16	9	15	40	52	12	27	9	23	24	75	28	40	25	28	10	21	1	22	29	8	24	8	39	28	31	53	22	53	14	60	28	111	27	51	21	34	22	27	61	108	40	53	35	93	36	98	97	91	0	13	51	52	21	43	10	23	17	30	17	16	7	14	15	13	10	14	1	14	6	9	17	7	8	15	7	0	46	18	31	24	12	32	23	19	13	0	8	8	17	4	3	9	13	25	8	0	5	32	8	14	17	22	8	1	0	1	3	7	0	6	12	8	35	51	0	0	179	67	124	173	158	201	141	1	2	1	0	0	0	0	3	1	2	1	2	1	0	0	0	0	3	1	2	15	13	12	8	5	11	9	9	6	3	14	9	4	12	7	15	39	34	12	17	9	30	25	11	48	39	11	55	18	3	0	1	1	1	0	38	36	59	34	23	30	30	19	10	20	7	40	11	23	14	19	28	48	10	20	19	39	61	56	23	60	25	43	26	62	35	80	17	21	0	21	35	80	18	18	17	50	21	54	16	62	12	55	8	35	11	50	21	41	10	35	12	16	81	48	65	26	143	49	26	64	39	36	43	92	15	4	18	13	8	15	0	13	14	12	10	8	15	0	51	8	17	6	16	14	12	5	12	12	34	15	35	15	7	21	15	27	18	15
ENSG00000282572	FAM157D	0	6	0	3	2	3	0	6	0	2	0	6	3	0	0	0	1	10	4	6	2	0	8	17	3	4	3	3	2	0	2	7	1	2	0	1	0	3	2	6	3	1	0	0	0	2	0	5	31	32	24	7	2	7	8	6	8	11	8	3	5	18	29	21	13	7	2	8	11	18	12	13	17	4	9	5	1	3	1	6	1	0	0	0	0	0	0	1	0	0	0	0	0	0	0	0	0	0	0	0	0	0	1	0	0	0	0	8	34	43	33	21	14	55	27	11	18	15	10	34	102	152	87	97	9	7	7	14	0	5	2	6	1	1	10	8	15	11	13	37	10	6	8	4	11	17	9	2	6	6	0	4	21	13	13	14	3	0	0	0	5	17	11	2	56	18	9	13	19	25	15	8	11	11	9	7	13	19	19	8	18	3	5	7	26	10	7	4	0	0	3	10	7	14	6	5	0	2	0	2	2	0	2	8	6	5	2	6	16	2	17	8	5	5	16	1	1	0	0	3	2	3	0	2	29	0	1	0	3	0	1	1	1	1	0	2	13	3	7	2	1	3	1	1	0	1	2	0	0	1	1	1	137	51	1	4	4	4	9	5	1	6	2	0	0	0	1	0	0	0	0	0	0	0	0	0	1	0	0	0	0	0	0	5	8	22	32	9	18	14	6	17	30	28	1	4	1	2	20	4	7	5	6	9	1	1	2	0	6	14	0	2	99	183	80	14	24	18	5	10	7	6	5	12	1	5	7	4	6	8	81	46	8	5	11	18	11	9	7	8	10	1	22	19	6	8	5	4	5	17	9	12	0	7	7	11	5	2	7	3	7	2	1	6	16	10	22	22	8	5	3	0	4	10	8	3	1	4	11	14	10	16	21	10	14	5	11	8	4	1	6	23	0	5	0	1	2	5	11	4	1	0	0	21	0	0	1	0	0	0	1	3	0	5	6	7	0	1	4	5	0	2
ENSG00000289996	ENSG00000289996	0	0	0	0	0	0	0	0	0	0	0	0	0	0	0	0	0	0	3	0	1	0	0	2	0	0	0	0	1	0	0	0	0	1	0	1	0	0	0	0	0	0	0	0	0	1	0	0	30	38	12	0	0	0	0	0	0	0	0	0	0	0	0	0	0	0	0	0	0	0	0	0	0	0	0	0	0	0	0	0	0	0	0	0	0	0	0	0	0	0	0	0	0	0	0	0	0	0	0	0	0	0	0	0	0	0	0	0	2	0	0	0	0	0	0	0	1	0	0	0	0	0	2	4	0	0	1	0	0	0	0	1	1	0	0	0	1	1	0	0	0	1	2	0	0	0	0	0	2	2	0	0	0	0	0	0	0	0	2	0	0	2	0	0	6	0	0	1	0	0	0	0	1	0	1	0	0	0	0	0	0	2	1	0	1	0	0	0	0	0	0	0	0	0	0	1	0	0	0	0	0	0	0	0	0	0	0	0	0	0	0	0	0	0	0	0	0	0	0	0	0	0	0	0	0	0	0	0	0	0	0	0	0	0	0	0	1	0	0	0	0	0	0	0	0	0	0	1	0	0	0	0	77	46	0	0	0	0	0	0	0	0	0	0	0	0	0	0	0	0	0	0	0	0	0	0	0	0	0	0	0	0	0	0	0	0	1	0	0	3	0	0	0	0	1	1	0	0	1	0	0	0	0	0	0	0	0	0	0	0	0	2	2	0	2	0	0	0	0	0	1	0	0	0	0	0	0	0	0	0	10	0	1	1	0	0	1	0	2	0	0	0	3	0	0	0	0	0	1	0	0	0	0	1	5	0	0	0	0	0	0	0	0	1	7	1	0	7	1	3	2	1	0	0	5	1	0	0	0	0	0	0	0	0	0	0	0	0	0	0	0	0	0	0	0	0	0	0	0	0	0	0	0	0	0	0	0	0	0	0	0	0	0	0	0	0	0	0	0	0	0	0
ENSG00000288889	ENSG00000288889	4	0	0	0	0	0	2	3	3	0	0	1	6	0	0	0	2	0	0	0	1	0	4	1	0	2	3	1	0	0	3	1	0	1	0	1	0	1	0	0	2	0	0	0	0	0	0	0	25	13	18	0	0	2	2	0	0	2	1	0	0	0	0	2	0	4	0	0	2	0	0	2	6	2	5	5	1	0	1	10	1	0	0	0	0	0	0	0	0	0	0	0	0	0	0	0	0	0	0	0	0	0	0	0	0	0	0	0	0	3	5	1	1	0	5	1	5	4	0	0	0	0	0	0	3	2	1	0	1	1	0	0	2	3	1	0	4	1	2	1	0	0	0	0	2	0	0	1	7	3	2	0	2	2	0	2	0	0	0	0	0	0	1	2	3	2	3	1	3	1	0	0	0	0	0	0	1	0	0	0	0	0	0	0	10	4	0	0	0	0	5	4	3	0	0	2	2	5	5	1	1	4	3	0	4	3	2	1	2	2	1	2	0	5	3	0	2	3	11	4	5	12	5	3	1	0	0	0	0	0	0	0	0	0	0	2	0	3	1	2	1	3	0	0	0	0	0	0	0	0	0	0	28	21	0	0	0	7	0	3	1	2	0	0	0	0	0	0	0	0	0	0	0	0	0	0	0	0	0	0	0	0	0	0	4	2	1	1	2	0	2	0	0	1	1	0	0	0	1	0	3	1	0	0	2	0	0	0	1	1	0	0	0	0	0	0	0	0	2	0	1	0	0	1	0	0	0	0	1	0	1	2	0	1	0	0	0	0	2	0	1	1	0	0	0	0	0	3	0	1	0	0	0	0	1	0	0	0	1	0	0	2	1	0	1	0	0	1	0	0	0	0	0	0	0	0	0	0	6	0	0	4	6	3	0	1	3	0	7	3	4	14	5	1	0	3	2	3	8	3	4	1	0	3	6	2	7	2	1	3	1	5	11	4	1	5	1	2	1	5	9	1
ENSG00000237310	LINC03011	13	12	12	10	7	0	9	9	0	16	1	16	7	6	29	7	8	16	21	16	19	4	36	36	5	26	32	10	18	6	33	22	1	31	0	1	6	14	19	7	4	3	28	18	9	13	38	19	10	10	20	6	9	19	23	58	53	28	21	28	25	26	34	44	84	80	80	69	57	41	49	25	24	71	55	48	65	79	148	76	86	21	22	12	25	8	25	33	31	31	11	16	21	22	17	12	24	25	23	8	23	25	33	31	31	11	16	11	9	8	4	9	21	6	8	16	5	8	12	29	44	43	20	34	82	62	80	48	25	87	11	52	26	37	37	47	50	32	114	79	37	36	100	94	81	57	81	47	90	69	52	40	76	82	83	91	19	19	24	16	17	46	72	50	103	98	34	59	87	68	84	95	115	104	155	97	86	83	163	60	156	113	78	52	115	129	130	103	3	13	49	66	69	67	41	55	85	55	109	91	84	103	136	166	103	111	112	85	117	87	89	72	60	117	88	25	145	143	130	197	148	136	149	136	49	0	10	4	25	3	6	34	29	18	2	7	27	37	39	33	21	26	16	0	0	10	6	9	3	10	19	17	12	15	0	6	79	98	93	58	64	76	60	16	20	16	22	26	29	8	19	38	16	16	20	16	22	26	29	8	19	38	16	13	15	13	15	11	18	10	8	2	10	10	10	11	14	27	24	26	28	38	31	19	19	25	27	21	16	18	13	17	44	27	40	17	16	11	201	153	79	54	53	57	62	65	43	38	87	100	148	134	126	114	144	114	136	133	43	43	82	59	55	31	78	62	59	56	78	110	31	38	30	8	117	203	128	67	133	122	96	151	121	308	177	157	166	96	122	136	87	59	98	95	33	46	100	101	107	207	89	66	179	102	90	51	64	148	159	63	102	147	89	91	117	91	98	185	83	73	156	108	98	99	100	82	95	137	93	78	103	120	221	102	314	133	175	112	193	145	122	98
ENSG00000279048	ENSG00000279048	5	1	3	3	7	0	0	4	0	6	0	1	1	0	2	0	1	7	5	6	5	4	14	5	0	11	2	5	4	1	14	4	1	12	0	0	0	7	2	1	6	4	8	0	3	8	10	7	39	29	41	7	8	14	10	11	2	14	17	1	12	10	8	10	10	18	22	13	13	13	13	10	10	40	36	59	56	53	72	44	53	9	5	0	7	1	2	3	2	6	1	0	9	5	4	0	3	7	0	1	1	2	3	2	6	1	0	7	3	11	3	1	8	1	10	4	6	8	8	7	12	12	8	9	10	10	31	17	1	6	3	6	0	3	11	2	11	3	17	13	7	0	2	5	11	12	7	0	6	2	0	7	12	3	4	6	4	2	1	3	4	13	24	3	18	0	2	3	17	4	37	12	12	14	22	16	14	24	18	2	31	7	10	8	31	14	25	15	0	0	16	18	14	6	1	8	10	7	24	25	29	25	36	17	24	49	24	17	31	17	20	22	16	15	19	4	32	51	17	58	22	46	29	24	55	0	3	4	1	0	0	3	2	5	0	4	7	9	4	6	6	6	1	1	0	0	0	1	0	1	5	1	109	39	1	1	59	70	27	30	41	34	60	5	6	8	1	7	0	1	2	7	2	5	6	8	1	7	0	1	2	7	2	7	16	9	9	8	9	2	1	2	8	2	13	12	23	24	21	20	16	17	16	8	19	30	26	26	12	8	26	19	24	11	8	1	10	5	15	10	15	5	8	6	7	7	0	0	23	15	38	24	21	13	25	24	19	24	16	0	12	12	3	10	18	7	5	2	13	11	14	12	0	2	17	16	19	13	31	15	18	18	11	26	27	24	27	16	8	22	2	1	15	21	17	13	17	7	30	21	11	3	27	13	19	18	27	20	22	42	20	23	29	15	54	27	30	61	22	12	27	29	58	25	15	30	24	32	14	18	25	15	47	31	39	27	37	29	137	54	43	20
ENSG00000226581	LINC02848	11	12	3	13	10	2	27	15	0	34	2	27	18	9	13	14	13	35	36	73	74	18	134	86	10	37	79	49	40	35	106	57	4	124	3	16	11	79	26	6	41	27	58	22	23	50	89	52	120	109	134	14	18	63	56	41	58	101	120	142	143	149	118	148	145	159	157	130	138	58	44	38	47	119	32	111	82	116	108	119	110	3	0	2	2	0	2	2	2	1	0	2	3	0	2	2	3	2	7	0	0	2	2	2	1	0	2	58	45	65	92	28	58	48	10	38	46	56	76	3	22	17	8	16	97	70	77	50	37	48	17	60	59	40	61	50	59	32	116	84	46	25	27	28	47	65	50	14	66	59	21	5	20	30	38	34	11	6	15	8	30	56	96	108	68	66	32	35	99	113	52	43	134	136	43	46	52	60	46	41	109	67	77	79	54	78	111	83	0	12	93	138	51	45	34	36	54	37	49	89	120	74	70	170	67	140	47	56	58	54	110	37	34	107	46	12	126	203	90	211	142	189	151	81	136	2	11	4	23	4	9	13	16	16	1	27	46	147	116	100	46	91	34	1	0	11	53	28	5	13	34	51	169	162	1	6	106	95	35	87	75	105	111	6	3	1	1	2	7	7	5	6	3	6	3	1	1	2	7	7	5	6	3	70	59	42	35	31	48	49	25	26	41	38	82	50	12	41	28	13	66	31	43	34	73	63	33	30	30	24	31	46	8	7	18	2	2	4	36	19	133	75	50	43	65	25	28	32	65	54	47	62	68	57	154	113	152	152	35	16	49	27	35	38	95	83	27	33	117	103	68	67	11	18	227	275	115	118	25	68	37	40	17	46	113	92	122	77	18	33	3	0	39	44	29	56	47	37	84	113	48	36	43	27	96	59	74	29	171	34	98	95	87	83	203	68	63	234	85	66	320	155	181	73	122	83	81	111	47	67	39	62	68	35	378	34	195	84	394	74	120	104
ENSG00000230825	LINC03016	7	44	21	15	30	12	6	64	1	40	2	126	117	7	28	64	6	121	48	104	33	4	207	68	60	166	59	17	31	59	177	22	9	26	0	12	4	99	82	31	42	34	73	14	11	13	40	38	216	198	192	11	11	168	153	111	128	126	141	89	90	80	87	22	36	73	46	63	68	56	67	30	41	34	178	86	29	25	18	70	44	2	3	3	7	1	3	0	0	0	2	1	2	3	1	3	6	7	1	1	1	3	0	0	0	2	1	46	96	50	53	135	48	102	53	32	31	67	32	13	77	60	31	55	122	73	230	85	54	61	27	62	79	118	27	24	145	121	153	62	98	67	57	68	44	31	153	69	183	200	143	84	88	127	116	110	34	15	22	17	33	73	87	38	193	120	113	145	179	205	132	145	140	143	30	36	18	22	159	108	139	46	111	78	270	245	139	76	4	12	122	119	154	125	127	133	25	68	20	19	44	64	25	84	22	64	103	28	32	50	30	52	39	38	12	28	83	78	44	39	50	89	31	100	27	1	14	8	13	3	9	15	15	56	20	19	13	55	19	106	27	53	14	0	0	10	6	24	2	9	20	10	434	192	5	3	42	30	41	16	17	121	36	2	0	5	0	0	4	0	0	5	0	2	0	5	0	0	4	0	0	5	0	21	26	22	8	33	20	25	29	214	53	53	32	79	33	44	13	20	19	20	20	33	34	37	26	19	25	19	48	21	52	39	48	8	18	15	31	51	56	32	46	40	64	47	55	36	74	126	79	35	57	25	21	14	75	67	107	38	58	40	271	193	111	37	70	57	95	60	65	55	12	5	45	63	34	33	70	54	22	31	25	42	47	28	45	20	23	28	67	19	30	37	53	88	51	56	28	39	163	89	67	78	127	68	47	32	55	32	11	60	22	24	63	23	25	47	42	31	37	21	33	55	12	13	12	30	16	14	19	24	21	33	126	44	55	17	61	42	31	22
ENSG00000237819	CDK6-AS1	1	2	0	2	1	0	0	0	0	3	0	3	3	0	1	0	1	4	6	8	3	0	18	28	3	11	2	7	5	4	7	19	0	13	4	0	2	10	7	13	2	2	5	3	6	9	24	4	383	467	253	4	2	9	3	58	57	34	37	56	51	35	36	36	40	24	35	35	26	48	51	39	32	12	8	2	8	5	9	7	11	0	1	0	0	2	0	1	0	0	0	0	0	1	1	0	1	0	1	2	1	0	1	0	0	0	0	5	3	2	8	2	11	1	8	5	4	5	5	5	13	9	36	19	27	30	33	13	12	2	20	90	17	23	3	42	26	20	23	21	17	15	5	1	32	38	20	21	27	24	1	7	15	22	16	40	3	0	5	10	20	21	39	34	40	55	3	8	14	26	16	73	37	69	94	56	37	72	17	30	71	49	16	31	16	29	22	29	1	6	13	20	35	27	10	8	9	11	21	23	9	10	31	19	30	10	3	9	8	11	19	12	11	14	19	1	6	11	5	15	14	28	24	22	5	0	1	0	3	0	0	2	0	6	0	9	20	17	15	25	10	17	5	0	0	3	10	10	0	4	14	20	931	471	1	2	5	15	3	4	4	11	4	0	0	0	0	0	0	0	0	0	1	0	0	0	0	0	0	0	0	0	1	4	8	5	15	0	3	14	3	2	2	5	11	6	4	7	9	4	12	13	11	9	8	4	20	10	7	1	1	16	25	20	21	4	5	1	60	73	24	39	53	54	39	48	16	14	54	28	55	44	68	32	51	49	63	51	14	2	6	1	5	11	67	85	50	35	85	92	49	87	17	35	123	182	54	60	86	124	82	91	55	152	89	117	75	63	54	88	3	1	69	66	18	16	82	29	41	72	9	51	56	32	23	18	4	27	30	3	20	32	15	15	2	15	11	25	16	15	51	16	5	8	21	10	27	11	21	19	3	12	27	28	28	28	22	34	51	16	47	27
ENSG00000271133	ITGB8-AS1	4	4	3	4	0	1	2	0	0	5	0	3	2	0	0	6	8	9	3	3	8	0	8	6	3	12	4	7	1	0	6	11	0	3	1	4	1	3	6	5	2	2	4	5	0	2	7	0	42	35	22	9	42	10	9	23	20	11	16	17	6	4	8	16	23	50	42	30	25	9	8	7	9	22	29	13	37	38	30	33	29	0	0	0	1	0	1	0	0	0	0	0	0	0	2	0	0	1	0	0	1	1	0	0	0	0	0	8	9	20	17	6	16	4	2	12	11	5	9	44	80	54	28	6	17	19	26	13	14	18	10	26	12	8	14	17	12	15	40	34	12	4	15	25	13	16	24	3	20	18	2	4	17	17	25	32	7	13	2	3	11	26	46	12	58	31	15	25	33	28	33	1	49	33	53	33	36	40	21	13	71	17	24	7	35	44	26	23	5	0	8	14	17	18	8	11	23	16	42	25	31	16	44	31	35	18	14	30	26	29	23	24	22	29	20	6	73	62	30	45	24	69	65	56	32	0	1	0	1	0	5	0	4	4	0	3	4	11	1	7	4	13	2	0	0	0	0	3	1	1	5	3	69	22	5	14	41	20	32	26	24	25	31	0	0	0	0	0	0	1	2	0	0	0	0	0	0	0	0	1	2	0	0	8	9	12	10	9	6	15	7	3	2	11	27	12	54	61	35	61	46	38	56	21	51	64	46	49	70	25	66	56	63	78	41	30	37	13	26	25	22	19	9	11	21	8	7	7	15	23	56	30	64	20	37	34	20	23	5	1	30	17	22	15	18	10	11	17	29	18	19	15	9	9	25	30	41	16	58	19	31	18	20	37	60	30	16	23	19	35	5	2	28	28	10	13	28	27	54	42	12	24	61	31	47	7	25	33	12	12	32	22	17	33	8	26	54	46	20	28	48	18	9	33	21	24	19	47	32	19	32	28	53	36	91	54	47	43	149	42	26	39
ENSG00000225981	MICALL2-DT	2	0	0	0	0	0	0	0	0	2	0	2	0	0	0	0	0	1	3	3	3	0	2	1	0	6	0	0	0	1	5	2	0	1	0	0	0	5	0	0	1	0	1	0	0	1	2	0	22	50	20	2	6	1	3	6	7	7	10	4	3	3	4	2	2	2	3	4	6	4	1	3	1	1	0	4	6	2	2	6	8	2	2	7	2	1	4	7	16	5	2	1	2	2	1	7	3	2	5	1	6	4	7	16	5	2	1	7	14	11	7	14	27	9	8	19	30	5	7	10	7	16	11	10	2	5	10	7	6	6	1	6	7	7	2	3	1	4	7	0	4	3	1	1	3	5	5	1	3	0	0	2	3	4	2	3	1	3	0	2	1	6	2	2	17	4	1	1	1	0	7	1	5	9	7	2	7	11	8	2	5	3	4	5	5	9	6	3	0	1	2	7	0	2	6	0	15	24	15	9	13	24	20	17	14	10	8	9	8	11	8	7	7	16	17	4	40	13	39	24	24	61	12	31	16	0	0	2	1	0	0	2	1	0	0	0	0	3	1	2	0	2	1	0	0	0	2	0	0	0	5	0	103	30	4	1	5	4	3	3	1	4	3	1	2	9	3	10	13	4	8	13	1	1	2	9	3	10	13	4	8	13	1	9	14	5	6	16	5	10	6	7	22	12	28	5	5	1	7	7	14	10	8	3	11	12	3	5	4	4	2	11	5	2	4	1	5	8	3	8	0	5	8	2	5	2	4	1	7	2	4	4	10	0	2	6	1	5	0	4	7	2	3	3	6	0	9	1	2	3	12	4	6	4	11	3	6	4	2	5	4	5	4	8	7	12	7	7	2	1	2	12	1	2	7	0	2	0	0	3	0	2	5	18	4	8	2	1	18	11	4	26	11	15	13	13	12	14	16	6	13	6	26	14	9	11	8	14	7	3	9	7	31	9	48	30	26	6	8	31	4	6
ENSG00000234418	ENSG00000234418	66	121	49	40	48	41	49	64	2	150	6	252	79	24	89	62	93	267	220	117	73	15	233	175	49	413	86	76	67	55	120	66	15	105	6	21	14	66	42	68	22	25	27	16	23	44	42	58	426	413	289	3	0	348	309	228	244	350	338	237	252	340	307	98	89	236	168	130	127	258	300	219	248	112	52	164	80	147	132	44	103	8	3	9	1	4	15	0	16	6	7	2	8	3	1	9	11	1	5	4	6	15	0	16	6	7	2	50	115	163	92	57	99	68	176	86	80	248	147	0	2	1	0	3	193	151	514	264	295	324	74	149	258	397	186	156	168	136	482	254	207	223	198	254	175	263	304	170	144	117	175	171	275	335	93	117	225	227	50	51	167	341	294	174	733	382	90	367	345	230	383	564	554	561	159	124	136	194	439	295	474	234	261	214	846	728	455	377	143	82	336	377	179	141	127	157	14	19	54	57	85	65	70	54	66	113	53	99	59	34	29	76	60	67	92	15	80	82	28	174	73	82	59	121	286	9	47	36	144	43	40	92	46	174	21	74	84	122	67	290	85	157	29	2	2	7	14	98	13	41	46	31	1060	599	1	4	86	238	131	111	99	31	169	6	7	5	2	1	2	1	22	4	1	6	7	5	2	1	2	1	22	4	1	147	154	116	375	87	89	92	51	49	20	126	86	52	13	11	5	19	25	3	20	7	12	22	3	17	27	8	7	11	0	2	2	0	1	0	116	117	270	171	190	165	223	115	199	165	339	436	397	193	214	119	113	170	162	120	194	108	345	274	400	211	139	171	113	95	204	188	199	174	103	113	136	231	214	131	252	171	115	166	108	270	273	175	228	178	123	202	205	104	97	121	242	395	207	222	164	316	325	124	512	349	486	352	546	384	102	137	45	105	74	91	222	52	144	157	80	49	78	98	48	86	28	74	19	64	39	43	83	38	132	83	98	211	152	82	305	147	92	79
ENSG00000234286	ENSG00000234286	0	6	0	0	0	0	0	0	0	0	0	0	0	0	1	0	2	5	1	4	5	1	1	4	1	2	4	1	3	1	7	1	1	6	1	2	1	0	2	0	2	3	1	0	2	1	1	1	0	0	1	0	0	5	5	0	1	7	0	5	8	2	2	5	5	12	13	4	8	4	3	10	1	7	5	13	15	6	14	6	4	0	0	0	0	0	2	5	0	0	1	0	0	0	3	0	0	0	2	0	0	2	5	0	0	1	0	9	9	3	1	3	2	3	1	0	1	1	1	4	3	7	5	8	4	5	3	4	0	0	1	2	1	2	2	0	6	3	10	3	6	8	0	3	4	4	12	0	3	2	0	0	12	14	9	20	1	0	1	0	0	4	11	8	14	4	2	5	12	11	10	6	1	1	40	20	19	20	6	1	20	7	2	1	4	10	0	0	7	3	0	2	0	9	10	2	3	4	16	2	6	5	14	2	8	6	1	7	14	4	8	6	4	4	6	0	19	19	3	2	17	10	9	12	11	0	0	1	0	0	0	0	0	1	0	1	2	5	7	0	4	2	3	0	0	0	4	2	0	6	3	1	5	4	0	1	12	8	8	12	15	7	11	0	0	2	1	0	0	0	1	0	0	0	0	2	1	0	0	0	1	0	0	2	3	0	0	3	0	1	3	3	1	6	5	3	45	86	9	70	4	32	39	19	7	32	51	38	48	5	13	11	7	2	4	0	2	0	6	0	9	10	0	1	4	2	1	0	3	5	11	19	15	7	42	31	14	18	1	3	5	0	5	4	5	9	0	5	5	0	12	11	5	3	11	25	4	2	20	19	16	7	18	18	29	17	10	15	8	5	1	0	11	24	0	0	12	10	24	15	15	7	20	15	16	4	3	4	12	7	5	7	0	7	20	9	0	4	10	6	11	6	3	7	13	12	3	10	3	3	6	4	7	14	42	2	15	5	22	6	2	1
ENSG00000289146	ENSG00000289146	1	14	0	7	7	5	2	4	7	5	1	16	9	1	9	12	9	17	21	12	11	4	21	19	4	42	28	3	14	7	20	11	1	16	0	1	4	15	4	3	0	26	9	0	5	3	10	24	104	143	47	0	0	7	11	27	31	31	25	20	25	20	19	9	17	31	33	27	27	16	32	8	14	8	22	30	23	24	21	21	23	4	1	1	2	2	4	4	4	5	6	5	4	1	2	1	4	2	1	2	6	4	4	4	5	6	5	3	1	6	4	0	3	2	0	0	2	1	2	3	0	2	0	3	29	25	100	32	25	33	11	27	43	56	18	19	32	18	78	35	28	18	36	61	23	39	70	16	39	57	20	20	49	65	28	27	12	22	7	5	18	25	45	14	73	55	17	25	49	37	63	78	62	136	22	9	22	42	136	79	105	67	68	64	95	92	129	86	9	4	50	58	14	25	48	37	6	11	13	14	15	23	22	25	21	24	16	12	9	13	13	14	13	19	24	14	28	31	29	27	8	28	17	36	28	0	14	1	12	4	12	7	10	11	1	9	14	24	13	21	2	10	4	1	0	1	1	14	2	15	6	3	157	155	1	0	28	29	25	24	22	13	19	3	1	7	0	2	1	1	5	2	9	3	1	7	0	2	1	1	5	2	9	3	2	0	1	1	1	3	1	0	1	0	3	0	0	4	1	1	3	0	0	0	1	0	0	2	1	0	1	0	0	0	3	0	0	1	11	55	32	27	19	21	22	29	13	22	34	36	50	23	47	16	20	30	42	53	65	25	47	38	34	15	25	27	34	23	35	66	16	15	8	2	40	57	38	31	39	25	21	36	18	57	46	40	54	28	32	48	21	19	22	18	15	18	38	43	36	43	35	7	61	56	54	55	52	43	15	19	19	11	21	19	28	14	20	31	17	5	29	16	12	16	12	20	8	9	16	11	7	12	18	10	42	29	27	12	44	33	10	7
ENSG00000290065	ENSG00000290065	3	1	1	0	0	0	0	0	0	0	0	0	0	0	2	0	0	0	0	0	1	0	5	1	0	2	2	1	1	2	1	3	0	1	0	2	0	1	0	0	0	1	0	1	2	0	2	1	7	0	8	2	2	0	0	2	1	1	1	0	4	1	0	1	0	2	8	4	3	1	2	2	0	0	0	2	2	1	2	0	0	0	0	0	0	2	0	0	0	0	0	0	0	0	0	0	0	0	0	2	0	0	0	0	0	0	0	3	0	0	0	1	1	0	3	0	0	0	1	13	13	21	13	1	11	7	10	5	7	11	8	5	15	10	3	10	14	4	18	11	5	8	5	13	11	11	17	15	16	11	2	4	19	10	7	9	8	4	5	1	9	7	6	5	42	13	3	15	5	13	7	9	40	35	6	5	6	4	26	26	17	17	19	6	16	15	35	33	18	4	14	31	3	1	7	6	7	11	6	5	9	4	7	10	6	9	7	2	2	10	10	7	3	7	3	0	6	10	1	4	1	5	8	2	8	0	0	0	0	0	2	1	0	2	0	0	2	0	0	6	1	3	1	0	0	1	2	0	0	0	0	0	9	4	0	1	1	0	0	1	1	0	0	0	0	0	0	0	2	0	0	0	0	0	0	0	0	0	2	0	0	0	0	0	1	1	0	2	0	1	0	0	0	0	0	0	1	0	0	5	4	3	1	1	1	1	3	0	2	0	2	3	9	5	16	1	11	6	10	9	6	2	8	2	12	7	16	7	5	7	4	6	11	2	6	5	6	7	4	6	5	9	6	2	2	4	10	7	5	7	7	6	5	0	22	7	15	5	28	3	5	10	10	15	12	5	13	6	13	18	26	0	11	4	10	6	7	3	7	4	4	7	9	12	5	6	9	13	18	4	8	21	3	11	14	1	7	20	15	5	20	6	21	8	4	7	2	4	5	4	6	6	1	4	4	3	4	8	14	11	3	2
ENSG00000290069	ENSG00000290069	0	0	0	0	0	0	0	0	0	1	0	0	0	0	0	1	0	1	0	2	0	0	1	2	0	2	2	0	1	2	2	0	0	1	0	0	0	0	0	0	0	1	2	1	0	3	0	0	22	17	6	1	0	1	0	0	0	0	0	0	0	0	0	0	1	2	1	0	0	1	2	2	0	0	1	0	0	0	0	0	0	0	0	0	0	0	0	0	0	0	0	0	0	0	0	0	0	0	0	0	0	0	0	0	0	0	0	0	1	2	2	7	3	5	3	0	1	2	1	0	1	0	1	5	0	2	0	2	0	0	0	1	0	0	0	0	0	0	0	0	0	0	0	0	1	0	1	0	0	0	0	0	0	0	0	0	0	0	1	0	0	0	1	0	0	0	0	4	3	0	0	0	0	3	2	0	0	2	0	0	0	0	0	0	2	1	5	0	0	0	0	0	0	0	0	0	0	1	0	0	0	0	0	0	0	0	0	0	0	0	0	0	0	0	0	0	0	0	0	0	0	0	0	0	1	0	0	0	0	0	0	0	0	0	0	0	0	4	2	3	0	1	1	0	0	0	0	0	0	1	0	0	42	17	2	0	0	0	0	0	0	0	0	1	0	1	1	0	8	0	2	1	1	1	0	1	1	0	8	0	2	1	1	1	1	0	1	0	1	0	5	2	0	2	1	2	1	0	0	0	0	0	2	0	0	0	0	3	0	0	0	1	3	3	2	0	1	0	0	0	0	0	0	1	0	0	1	0	0	0	0	2	0	0	0	0	1	0	0	0	0	0	0	0	0	0	0	0	0	0	0	2	0	0	1	1	0	0	0	0	0	0	0	1	0	0	0	1	0	0	0	0	1	1	0	0	0	0	0	0	0	0	0	0	1	0	0	0	0	0	0	0	0	0	0	0	0	0	0	0	0	0	0	0	1	0	0	0	0	2	0	0	0	0	0	0	0	0	0	0	0	0
ENSG00000224122	POU6F2-AS1	0	0	0	0	0	0	0	0	0	0	0	0	0	1	0	0	0	0	0	0	0	0	0	0	0	0	0	0	0	0	2	2	0	1	0	0	0	0	0	0	0	0	0	0	1	0	0	0	0	0	0	0	0	0	0	0	0	0	0	0	0	0	0	0	0	0	0	0	0	0	0	0	0	0	0	0	0	0	0	0	0	0	0	0	0	0	0	0	0	0	0	0	0	0	0	0	0	0	0	0	0	0	0	0	0	0	0	0	0	0	0	0	0	0	1	0	0	0	0	0	0	0	0	0	0	0	0	0	0	0	0	0	0	0	0	0	0	0	0	0	0	0	0	0	0	0	0	0	0	0	0	0	0	0	0	0	0	0	0	0	0	0	0	0	0	0	0	0	0	0	0	0	0	0	1	0	0	0	0	0	0	0	0	0	0	0	0	0	0	1	0	0	0	0	0	0	0	0	0	0	0	0	0	0	0	0	0	0	0	0	0	0	0	0	0	0	0	0	0	0	0	0	0	0	0	0	0	0	0	0	0	0	0	0	0	0	0	0	0	0	0	0	0	0	0	0	0	0	0	0	0	0	0	0	0	0	0	0	0	0	0	0	0	0	0	0	0	0	0	0	0	0	0	0	0	0	0	0	0	0	0	0	0	0	0	0	0	0	0	0	0	0	0	0	0	0	0	1	0	0	0	0	0	0	0	1	0	0	0	0	2	0	0	0	0	0	0	0	0	0	0	0	0	0	0	0	0	0	0	0	2	0	0	0	1	0	0	0	0	0	0	0	0	0	0	0	0	0	0	0	0	0	0	0	0	0	0	0	0	0	0	0	0	0	0	0	0	0	0	0	0	0	0	0	0	0	0	0	0	0	0	0	0	0	0	0	0	0	0	0	0	0	0	0	0	0	0	0	0	0	0	0	0	0	0	0	0	0	0	0	0	0	0	0	0	0	0	0	0	0	0	0
ENSG00000281103	TRG-AS1	12	2	0	3	0	0	6	4	0	8	0	6	1	0	1	15	6	4	7	5	9	0	13	18	2	11	3	1	11	1	4	9	0	8	0	1	1	2	2	6	11	0	0	2	0	3	11	1	286	352	397	811	618	17	17	13	8	6	1	12	7	6	11	3	9	27	14	14	16	18	24	4	6	38	12	29	17	29	29	31	21	1	5	1	1	1	0	1	2	1	0	2	1	5	3	1	6	1	0	1	6	0	1	2	1	0	2	767	52	28	35	445	229	34	13	56	44	53	350	28	135	151	414	296	14	2	22	26	1	20	6	8	5	13	16	24	12	12	4	3	11	11	1	5	4	11	5	3	1	11	0	0	8	12	10	9	4	4	1	4	14	18	24	13	19	2	1	4	16	12	5	0	10	15	20	18	19	28	19	14	36	18	8	8	14	13	7	7	5	8	7	9	8	4	1	8	3	16	21	9	20	18	26	38	24	23	38	21	31	36	17	15	14	12	9	3	18	17	30	17	16	22	31	42	27	0	3	1	5	3	2	2	4	12	2	3	3	15	4	18	6	18	8	1	2	1	2	0	1	2	3	1	586	308	228	507	33	21	17	11	24	32	17	1	7	1	1	3	0	0	3	0	4	1	7	1	1	3	0	0	3	0	4	336	64	48	13	245	245	82	155	375	149	15	20	583	364	419	364	394	126	663	711	190	448	313	340	230	377	261	85	336	204	265	402	56	75	53	18	6	5	10	8	14	19	10	3	8	14	14	71	41	33	14	26	33	17	9	5	7	17	12	27	21	8	10	25	5	11	17	12	13	6	39	11	27	25	8	24	28	12	23	5	26	40	18	36	19	9	26	4	6	10	14	11	11	21	14	3	22	13	6	34	16	26	4	24	28	16	4	19	70	10	18	36	14	17	14	31	23	25	21	23	31	15	6	24	10	19	12	14	22	3	32	54	10	20	27	86	9	13	26
ENSG00000234707	SEC61G-DT	4	3	0	1	3	1	6	2	0	8	0	17	10	4	3	10	7	10	3	15	17	4	19	22	2	17	8	13	9	3	16	14	0	15	0	9	3	9	5	8	1	1	4	11	19	6	14	3	355	407	165	1	1	8	15	21	15	38	40	39	47	29	20	19	23	17	34	12	14	22	33	11	17	19	11	15	12	21	27	1	18	1	0	3	5	1	2	6	4	1	1	1	1	0	0	3	2	5	0	1	2	2	6	4	1	1	1	1	3	3	6	4	3	2	4	4	4	7	2	10	27	19	8	17	62	66	112	37	18	26	23	66	12	27	21	28	91	25	79	30	32	26	40	30	23	40	18	21	20	20	12	29	27	40	18	18	20	12	4	7	44	119	39	13	74	27	24	34	18	18	65	38	49	66	56	24	25	44	93	44	64	53	30	25	24	43	194	145	39	16	79	60	35	20	12	32	3	5	7	15	9	9	12	9	15	14	3	8	4	5	7	28	18	7	7	2	10	5	14	25	5	8	11	9	82	1	5	5	8	2	2	5	3	6	4	15	9	23	6	27	6	24	5	0	0	1	12	17	2	1	4	3	722	493	0	0	21	9	9	14	19	9	17	1	2	8	1	0	1	1	0	0	1	1	2	8	1	0	1	1	0	0	1	4	4	3	3	3	11	2	0	3	0	6	5	0	8	8	5	3	8	8	9	9	5	5	6	6	6	6	0	8	23	19	27	4	5	9	74	73	45	19	39	29	61	30	29	24	37	34	93	27	53	19	32	28	36	53	39	20	51	47	7	9	18	21	11	25	95	107	41	14	15	26	52	52	35	32	58	23	38	48	30	78	35	18	22	33	38	53	54	31	33	27	55	28	51	22	29	72	19	24	68	34	73	44	57	33	20	33	21	10	16	18	26	8	30	32	17	13	17	15	16	29	10	17	8	6	11	19	20	7	15	10	13	40	25	14	24	39	11	6
ENSG00000237773	ENSG00000237773	12	20	6	11	20	6	25	13	2	59	1	55	17	9	12	13	18	33	74	267	383	62	577	651	79	146	362	187	135	64	309	284	41	227	54	151	58	340	232	27	291	123	338	114	143	264	443	147	0	0	0	0	0	169	152	351	326	330	340	405	361	185	151	133	121	234	251	279	285	316	332	323	338	68	48	87	37	56	73	27	53	1	1	2	2	2	3	1	2	2	0	1	1	1	1	2	3	2	3	2	1	3	1	2	2	0	1	299	244	295	285	215	181	236	271	182	256	216	195	2492	2340	607	417	264	273	238	238	215	82	86	188	477	138	162	147	257	489	334	226	183	138	121	53	104	130	200	233	116	504	337	104	109	185	204	118	190	20	18	40	44	209	315	320	252	308	417	179	238	205	162	215	338	366	507	268	153	222	294	177	150	387	343	282	186	200	213	366	273	37	45	116	471	251	333	143	154	0	0	0	0	0	0	0	0	0	0	0	0	0	0	0	0	0	0	0	0	0	0	0	0	0	0	0	0	0	3	26	9	25	6	21	20	21	32	2	105	279	351	302	353	217	220	113	20	2	91	186	242	36	133	256	198	0	0	0	0	64	79	49	44	41	24	74	5	2	2	2	10	2	3	8	1	3	5	2	2	2	10	2	3	8	1	3	231	213	226	238	126	172	267	208	311	140	217	198	256	113	136	82	123	81	107	120	74	94	98	108	93	116	81	77	99	2444	333	979	46	340	129	171	192	210	372	173	228	474	242	116	113	330	267	286	167	165	104	186	104	247	285	82	28	69	44	146	141	367	438	219	239	330	383	284	289	168	116	313	404	262	277	303	204	145	209	244	552	310	225	369	291	164	215	53	34	202	171	119	139	321	147	487	476	80	390	381	248	351	242	164	239	0	0	0	0	0	0	0	0	0	0	0	0	0	0	0	0	0	0	0	0	0	0	0	0	0	0	0	0	0	0	0	0	0	0
ENSG00000228649	SNHG26	9	25	1	8	12	0	1	6	4	7	1	17	11	8	12	3	3	24	6	13	9	2	24	18	3	38	5	7	10	15	20	5	0	9	1	1	0	3	1	4	4	4	9	3	2	6	5	2	78	114	83	19	24	27	31	27	20	36	50	31	31	27	25	20	34	28	33	19	9	20	23	19	19	21	56	62	48	20	55	45	54	51	87	98	106	164	89	67	85	88	108	80	51	87	54	98	98	106	97	164	115	89	67	85	88	108	80	187	466	699	316	201	275	348	536	200	455	688	249	54	67	143	112	121	35	18	70	24	17	21	13	23	7	22	11	9	23	24	48	37	18	14	22	17	23	25	30	8	13	21	38	31	27	34	15	11	17	10	5	3	16	26	35	12	59	25	20	41	39	66	30	12	34	18	26	15	28	31	23	24	39	38	19	9	63	35	28	20	3	5	10	23	16	19	11	15	9	32	20	27	11	25	22	74	65	30	31	30	48	29	13	16	19	19	27	10	41	23	84	51	28	67	27	46	31	0	21	4	22	3	2	8	4	15	2	5	11	26	12	19	3	18	2	0	1	4	6	10	0	1	6	4	79	112	7	18	30	28	34	25	20	81	43	101	69	117	75	187	82	84	162	75	86	101	69	117	75	187	82	84	162	75	86	153	223	356	547	182	324	174	240	184	255	292	337	221	86	183	242	111	174	181	219	187	163	127	113	129	262	471	29	127	52	43	91	12	34	11	13	24	18	17	14	13	12	16	11	10	10	37	87	47	47	11	37	26	28	22	87	37	37	14	76	29	38	15	24	17	25	16	20	15	14	10	17	40	20	13	49	44	11	34	7	29	13	22	27	27	30	32	20	1	16	14	19	14	31	30	30	58	25	10	28	24	12	22	14	42	9	15	15	32	12	13	58	19	6	48	14	9	7	26	2	104	4	15	11	16	6	9	8	21	20	17	98	35	39	19	58	64	20	8
ENSG00000242593	ENSG00000242593	428	471	147	203	254	171	231	580	58	904	23	1523	822	133	559	385	288	2159	1793	1555	1277	188	2972	2878	433	2819	2014	725	745	821	1765	856	142	1341	152	640	213	1633	1453	363	1074	784	1233	601	731	1098	941	1266	2298	2307	1787	1	5	1461	1577	2672	2502	2039	2133	2112	2320	1649	1729	612	577	960	942	1561	1578	2385	2446	1545	1695	233	341	246	182	286	263	307	391	0	0	1	2	0	3	2	2	0	0	1	0	0	0	1	0	2	1	0	0	3	2	2	0	0	1	117	207	233	67	236	119	29	93	77	215	122	100	11	22	14	14	8	1013	727	1821	1386	697	833	656	1992	1457	2041	792	862	1650	1269	1337	1124	953	699	286	468	789	1329	1435	1185	1161	1042	742	664	1432	1616	788	1070	182	188	225	197	880	1382	2069	2069	2617	3076	889	1721	1891	2301	1490	2902	2039	2453	1138	764	622	1147	1175	1511	2056	1220	1779	1173	1938	1925	1343	1224	97	78	1194	1717	1331	1469	569	608	409	396	317	286	338	356	330	569	263	370	366	301	247	219	389	250	266	260	263	62	542	483	406	347	501	545	487	325	368	51	243	189	581	194	247	547	433	578	168	449	1220	1692	1114	2151	1125	1290	236	38	14	344	406	1112	259	960	1163	859	4385	2268	2	2	216	296	191	208	194	257	341	2	0	2	0	2	1	0	2	0	1	2	0	2	0	2	1	0	2	0	1	99	146	115	49	143	70	129	76	16	66	87	74	45	7	8	9	10	23	2	9	9	13	15	4	13	7	8	3	17	7	7	10	6	9	4	629	835	1099	1277	1071	1356	1458	959	660	586	1574	2223	1358	1025	857	654	730	610	963	923	566	215	645	509	735	691	2182	2257	1323	1107	1969	2322	1833	2277	663	340	1366	2356	1388	1001	1495	1509	776	1217	1054	2520	1394	1316	1515	1383	1012	1341	185	50	893	808	695	1203	1310	930	1639	1709	1320	1639	2157	1816	1833	1268	1087	1288	558	274	367	531	360	304	559	331	216	665	474	331	713	299	542	432	271	289	260	424	241	234	306	172	547	511	932	386	680	418	871	494	346	492
ENSG00000290084	ENSG00000290084	0	0	0	0	0	0	0	0	0	0	0	0	0	0	0	0	0	0	0	0	0	0	0	1	0	1	0	0	0	0	0	0	1	0	0	0	0	0	0	0	0	0	0	0	0	0	0	0	6	4	17	48	5	0	1	0	0	1	1	0	0	0	2	0	0	0	0	1	0	0	0	0	0	2	2	2	2	0	2	1	5	0	0	0	0	0	0	0	0	0	0	0	0	0	0	0	0	0	0	0	1	0	0	0	0	0	0	5	3	0	2	1	3	3	0	1	1	0	2	0	0	1	0	0	0	0	0	0	0	0	0	0	0	0	0	0	0	0	0	0	0	2	1	2	0	0	0	0	0	2	0	0	0	2	0	0	0	0	0	0	0	0	0	0	0	0	0	4	2	0	0	0	0	0	1	0	0	0	0	2	1	0	0	0	0	0	0	0	0	0	0	0	0	0	0	0	0	7	0	0	1	0	0	0	0	0	0	0	1	2	1	0	1	0	0	0	0	0	0	0	2	0	0	0	0	0	0	0	0	0	0	0	0	0	0	0	0	0	0	0	0	0	0	0	0	0	0	0	0	0	0	0	37	9	4	8	1	1	0	1	0	1	2	3	0	0	0	0	0	0	0	0	0	3	0	0	0	0	0	0	0	0	0	2	1	1	1	2	1	0	4	2	0	3	0	1	13	4	8	5	4	6	3	4	6	10	2	5	2	7	0	2	0	2	5	0	0	0	1	2	0	0	0	1	0	0	0	0	0	0	2	0	0	0	1	0	0	1	1	0	0	0	0	0	0	0	0	0	0	0	0	0	0	3	0	0	1	0	0	0	0	5	0	0	0	1	0	0	0	0	0	0	0	0	1	0	0	0	0	0	0	0	1	0	0	3	0	0	1	0	0	0	0	1	0	0	1	3	1	0	1	0	1	3	0	0	0	0	0	1	3	0	0	0	6	0	1	0	0	0	0	2
ENSG00000214870	LINC02981	82	74	24	41	21	48	84	58	3	299	9	118	60	45	80	45	34	165	304	165	222	52	450	349	18	168	134	162	94	31	101	144	19	218	27	119	51	193	53	93	115	52	61	62	119	213	311	92	955	950	1834	5	42	72	79	659	625	509	563	239	251	441	486	301	339	439	457	425	388	358	373	289	299	214	262	128	252	327	221	72	235	26	6	53	31	27	37	22	37	30	28	9	26	6	13	53	34	31	26	27	18	37	22	37	30	28	9	331	129	209	84	212	253	133	98	355	155	144	225	36	54	55	79	99	86	109	243	164	147	348	174	448	152	137	259	203	261	146	247	236	75	96	70	95	160	258	193	151	95	137	37	104	181	184	172	248	34	51	27	22	114	133	303	306	400	502	210	260	264	278	250	570	149	219	540	359	367	511	230	335	423	294	341	257	268	298	488	384	32	18	309	519	115	139	73	40	104	142	188	182	119	65	166	151	83	156	10	86	168	76	276	106	85	177	183	21	258	185	87	226	79	192	176	181	111	7	76	77	127	34	63	77	88	221	45	75	108	432	237	382	147	172	51	18	7	67	98	90	20	43	208	60	1791	1509	10	5	245	133	194	156	173	159	168	40	16	127	19	29	34	40	120	51	49	40	16	127	19	29	34	40	120	51	49	115	197	194	148	129	196	239	100	94	140	176	336	329	74	90	75	69	109	86	122	61	177	53	86	80	179	59	58	120	26	46	67	7	9	6	272	271	339	284	254	321	391	205	133	114	296	305	231	363	291	189	163	202	215	329	119	83	366	292	82	56	357	484	167	217	196	267	289	344	131	106	501	691	328	388	465	452	361	432	199	464	297	346	331	290	274	530	59	35	267	306	147	163	270	153	457	446	564	373	485	384	400	229	145	163	244	52	278	364	175	207	23	69	259	253	218	187	363	122	795	226	417	153	113	73	186	184	240	81	162	467	274	224	193	110	399	234	112	334
ENSG00000231427	LINC01445	79	184	54	99	50	13	32	198	5	193	8	346	129	32	180	124	32	494	129	66	73	10	91	45	37	341	80	18	118	80	83	56	6	53	2	10	6	20	22	179	33	12	24	9	27	22	14	77	463	628	465	1	4	478	489	169	175	112	103	167	138	244	272	29	40	72	89	178	177	263	217	59	58	290	263	415	250	231	479	225	333	0	0	0	0	0	0	0	0	0	0	0	0	0	0	0	0	0	0	0	0	0	0	0	0	0	0	0	3	2	1	2	2	1	0	4	2	3	2	1	5	6	0	2	139	65	429	175	170	164	30	88	85	265	149	78	118	113	291	72	178	111	27	70	70	90	88	84	69	58	157	53	114	133	61	73	34	23	45	36	69	156	99	78	236	131	47	145	90	188	124	349	256	358	65	44	63	128	160	112	120	95	126	117	279	276	16	15	8	14	195	129	61	26	108	157	8	13	18	64	108	79	21	36	37	104	249	40	9	10	5	47	40	35	7	45	71	65	57	54	140	35	21	61	124	23	40	25	182	59	53	165	29	166	31	41	30	72	33	98	37	71	12	4	0	3	6	74	3	7	10	9	1279	627	0	0	384	461	207	356	284	181	270	0	0	0	0	0	0	0	0	0	0	0	0	0	0	0	0	0	0	0	0	1	0	1	1	0	1	4	3	1	0	4	3	0	0	0	0	0	3	0	0	0	0	0	0	0	0	0	0	0	2	3	3	1	0	1	64	64	140	68	99	48	35	27	89	54	180	320	537	174	103	98	102	209	161	84	173	105	181	156	93	141	98	55	57	37	81	113	40	62	28	41	44	93	118	48	47	58	30	31	31	105	104	64	55	58	38	48	13	11	70	54	93	335	114	201	134	398	447	36	311	241	228	206	394	328	37	176	25	36	89	34	446	14	59	182	7	9	12	35	16	11	4	31	20	27	10	21	11	27	100	31	285	73	118	72	269	17	60	42
ENSG00000243836	WDR86-AS1	13	16	2	5	4	2	0	1	0	5	0	10	2	0	2	4	0	1	3	8	4	1	5	12	3	10	34	2	5	3	5	7	0	1	3	1	1	2	2	1	2	0	2	0	2	0	4	0	27	29	11	3	2	1	0	4	12	35	29	16	16	12	7	15	12	29	37	15	21	15	22	2	0	19	12	22	40	32	31	61	61	0	0	1	0	3	0	0	11	1	2	0	0	0	0	1	1	0	5	3	0	0	0	11	1	2	0	11	112	103	41	22	50	37	50	34	64	26	32	34	32	17	7	5	9	4	38	3	1	8	1	0	2	0	7	8	7	3	11	4	3	2	13	6	9	7	4	8	12	7	8	0	5	4	13	4	6	4	0	1	7	27	30	4	25	0	8	5	15	15	84	35	4	14	16	7	35	7	20	15	30	12	22	3	20	10	6	11	2	0	8	8	10	7	19	14	6	6	8	8	7	3	11	6	4	3	6	19	1617	70	12	14	10	35	497	5	8	5	5	19	7	55	17	12	34	0	1	1	1	3	0	1	0	6	0	3	4	6	2	14	6	7	4	0	0	2	8	1	1	0	0	0	73	51	4	5	21	7	32	27	18	13	30	1	1	2	0	0	2	0	5	0	3	1	1	2	0	0	2	0	5	0	3	52	54	102	115	72	67	137	25	21	23	109	90	23	19	35	36	9	63	24	27	22	62	33	19	13	29	80	14	24	29	10	55	2	20	9	21	10	14	2	23	8	16	4	2	7	12	3	30	9	40	13	13	4	37	15	37	5	34	5	16	9	14	7	7	3	17	9	17	7	11	0	25	30	30	6	69	41	25	13	4	17	52	29	15	9	4	16	15	0	6	9	30	4	8	9	6	35	3	13	31	12	16	10	22	24	11	3	6	11	7	1	4	1	22	10	30	4	10	6	1	41	11	17	21	8	11	12	6	9	2	14	19	0	15	10	186	30	13	24
ENSG00000290087	ENSG00000290087	0	0	0	0	0	0	0	0	0	0	0	0	0	0	0	0	0	0	0	0	0	0	0	0	0	1	0	0	0	0	0	0	0	0	0	0	0	0	0	0	0	0	0	0	0	0	0	0	15	0	7	0	0	0	0	1	0	0	0	1	0	0	0	0	0	0	0	0	0	0	1	0	0	0	0	0	0	0	0	0	0	0	0	0	0	0	0	0	0	0	0	0	0	0	0	0	0	0	0	0	0	0	0	0	0	0	0	1	0	0	0	1	1	0	0	0	1	0	1	43	99	91	52	38	0	0	0	0	0	0	0	0	0	0	0	0	0	0	0	1	0	0	0	0	0	0	0	0	1	0	0	0	0	0	0	0	0	0	0	0	0	0	0	0	0	0	0	0	0	0	0	0	0	0	0	0	0	1	0	0	0	0	0	2	0	0	0	0	0	0	0	0	0	0	0	0	0	1	0	4	1	0	1	0	3	2	1	1	1	2	3	3	1	1	0	0	3	0	0	0	1	1	2	0	0	0	0	0	0	0	0	0	0	0	0	0	0	0	0	0	0	0	0	0	0	0	0	0	0	0	0	0	16	7	13	2	0	0	0	0	1	0	0	0	0	0	0	0	0	0	0	0	0	0	0	0	0	0	0	0	0	0	0	1	0	1	2	0	0	0	0	0	0	0	1	0	1	1	0	0	1	2	1	1	4	1	1	0	0	0	0	0	48	53	51	13	18	20	0	0	0	0	0	0	0	0	0	0	0	0	0	2	0	2	0	0	0	1	1	0	0	0	0	0	0	0	0	0	0	0	1	0	0	0	0	0	0	0	1	0	0	0	0	2	0	1	0	0	0	0	0	0	0	0	0	0	0	0	0	0	0	0	0	0	0	0	0	0	1	3	2	7	1	1	5	0	2	8	0	1	1	1	9	3	2	3	0	0	0	5	2	0	1	2	0	0	4	2	3	0	1	5
ENSG00000290090	ENSG00000290090	0	0	0	0	2	1	0	0	0	0	0	0	0	0	0	0	0	0	0	1	0	0	0	0	0	0	0	0	0	0	0	0	0	0	0	0	0	0	0	0	0	0	1	0	0	0	0	0	0	0	0	0	0	0	0	0	0	0	0	0	0	0	0	1	0	0	0	0	0	0	0	0	0	1	0	0	0	1	0	0	0	0	0	0	0	0	0	0	2	0	0	0	0	0	0	0	0	0	4	0	2	0	0	2	0	0	0	0	1	1	0	1	1	1	1	0	0	0	0	9	10	4	3	1	0	1	0	0	0	0	0	0	0	0	0	0	0	0	0	0	0	0	1	0	0	0	0	0	0	0	0	0	0	0	0	0	0	0	1	0	0	0	0	0	0	0	0	0	0	0	0	0	0	0	0	0	0	0	0	1	0	0	0	0	1	0	0	0	0	0	0	0	0	0	0	0	0	0	0	0	0	0	0	0	0	0	0	0	0	0	0	0	0	0	0	0	0	0	0	0	0	0	0	0	0	0	0	0	0	0	0	0	0	0	0	0	0	0	0	1	0	1	0	0	0	0	0	0	0	0	0	0	0	0	0	0	0	0	0	0	3	0	2	0	0	0	0	0	0	0	0	0	0	0	0	0	0	0	0	0	0	0	0	0	0	0	0	0	3	0	1	0	1	1	2	1	0	0	0	1	1	2	0	0	0	0	4	0	1	0	1	0	13	4	7	3	4	3	0	0	0	0	0	0	0	0	0	0	0	0	2	0	1	0	1	0	0	0	0	0	0	0	0	0	0	0	0	0	0	0	0	0	0	0	2	0	0	0	0	0	0	0	0	2	2	0	0	0	0	0	0	0	0	0	0	0	0	0	0	0	0	0	0	0	0	0	0	0	0	0	0	0	0	0	0	0	0	0	0	0	0	0	0	0	0	0	0	0	0	0	0	0	0	0	0	0	0	0	0	0	0	0
ENSG00000196295	GARS1-DT	449	327	169	153	134	110	204	227	25	637	26	637	387	108	261	267	190	931	747	804	931	161	1311	1486	239	1352	766	475	473	390	1037	620	101	924	98	332	171	698	538	370	548	283	507	383	388	588	770	497	1365	969	2529	568	958	961	886	1438	1330	1553	1603	1726	1864	1383	1447	809	850	1319	1299	1019	1015	1190	1113	1082	1194	1294	1252	948	1109	1565	3016	1180	1395	328	356	414	345	366	302	277	402	312	330	333	328	356	178	414	311	345	329	366	449	302	277	402	312	330	333	2380	1548	1469	1664	1691	2022	1345	1485	2109	1640	1614	2270	2843	3203	3709	4141	5060	978	941	1716	1037	794	1060	514	1194	789	906	827	714	1259	824	1900	1274	885	670	575	674	721	990	1074	656	923	949	1066	883	1097	1039	610	841	514	393	185	255	578	1281	1710	1243	2440	1493	609	1320	1380	1164	1764	1686	2105	2589	1399	1118	910	2151	1317	896	2167	1061	1450	1095	2572	1858	1230	858	140	74	1016	1426	1119	1201	533	627	840	725	1252	2250	1180	1093	2192	1427	1225	1749	641	948	1536	978	2099	930	765	1804	1370	223	2368	1876	697	1621	660	1679	2486	1485	1788	57	287	172	464	107	132	386	235	591	88	334	746	1217	768	1544	608	1035	250	44	8	203	329	535	138	312	592	562	362	1367	433	330	1207	1055	991	900	841	840	1399	412	374	315	352	396	378	282	515	517	323	412	374	315	352	396	378	282	515	517	323	1973	1685	1525	2124	1688	1817	1984	1216	1198	1156	2247	2225	2627	1320	1498	1230	1421	1336	1409	1960	776	1939	1699	1174	1657	1499	1256	827	1439	4184	3567	4778	839	1687	611	1036	1500	1071	930	920	895	1308	796	643	597	1350	1402	2418	1637	1336	962	1529	1471	1465	1399	1049	449	1443	729	1101	824	1582	1472	1044	808	1574	1661	1287	1165	620	374	1316	2118	1121	1154	1484	1584	1014	1604	844	2885	1957	1925	1359	1504	999	1638	610	204	1163	1526	757	978	1338	994	1279	1455	1015	943	1587	959	1651	1268	1686	1575	3400	666	2327	2509	1213	2143	1424	1264	1560	2523	2152	1697	4055	2258	4041	1745	1651	1374	1461	1233	2537	1765	1115	688	1277	2728	1965	1730	3323	1674	3194	2297	1725	2042
ENSG00000287860	ENSG00000287860	0	1	2	0	3	0	1	2	0	8	0	5	0	0	2	2	5	7	10	6	6	0	26	16	2	4	2	5	4	1	4	7	1	8	0	3	2	7	10	3	0	4	10	29	10	5	3	1	1693	1343	1416	0	2	0	2	1	1	4	5	1	2	1	3	2	1	1	0	0	0	1	0	6	3	2	1	0	0	1	0	1	0	1	0	2	3	0	0	0	0	3	3	0	1	0	0	2	0	3	2	0	0	0	0	0	3	3	0	7	7	24	23	11	31	12	15	26	18	24	5	9	6	19	28	7	9	3	21	8	6	10	1	30	8	19	11	18	18	9	11	8	6	3	1	5	1	6	5	4	4	27	2	4	6	10	10	10	4	7	16	4	6	5	10	8	30	13	12	14	10	11	10	20	24	24	12	4	3	8	15	11	16	32	34	11	9	18	14	12	0	10	9	13	8	3	5	11	0	4	0	5	7	10	12	2	5	4	0	1	2	1	6	1	3	3	4	0	3	8	2	3	1	1	2	6	10	1	1	3	6	2	1	1	0	2	1	2	4	7	3	4	1	6	3	0	0	1	12	6	6	6	4	4	2699	1420	2	2	1	1	0	0	0	0	1	1	1	0	3	0	0	1	1	1	1	1	1	0	3	0	0	1	1	1	1	11	9	9	25	14	10	18	8	8	11	25	6	2	4	19	9	17	4	2	7	23	6	12	13	15	16	3	17	15	9	5	12	1	2	14	6	15	13	8	9	6	15	7	13	14	7	13	73	5	10	8	8	5	12	7	4	6	16	7	15	9	11	19	2	12	6	10	9	8	4	43	18	15	8	3	14	10	0	10	6	12	22	18	5	29	13	18	10	7	5	10	11	13	3	3	29	5	8	10	10	12	6	11	14	17	5	1	9	14	5	4	0	2	8	6	1	5	19	5	1	10	9	5	9	21	8	5	1	3	2	4	4	9	6	6	22	6	8	7
ENSG00000236753	MKLN1-AS	55	44	10	31	21	14	23	69	5	67	1	80	111	13	38	37	25	124	43	98	73	20	189	141	25	115	102	46	51	68	186	56	8	103	8	16	19	94	63	42	44	68	65	24	20	49	81	53	0	0	0	0	0	203	185	210	227	233	223	150	200	238	236	330	298	472	481	252	248	149	192	203	224	203	297	334	182	222	182	459	208	59	44	41	62	75	37	25	40	55	36	71	59	44	20	41	42	62	51	75	76	37	25	40	55	36	71	107	270	277	121	134	151	172	188	191	185	130	127	26	48	41	30	51	290	291	319	143	182	402	103	220	219	215	159	218	239	161	399	227	287	111	211	324	165	202	270	106	338	301	284	301	233	236	235	276	154	197	48	50	97	195	490	300	753	439	205	358	356	264	431	311	515	555	385	281	278	243	385	226	485	234	392	206	821	780	395	328	30	23	264	256	232	209	141	168	0	0	0	0	0	0	0	0	0	0	0	0	0	0	0	0	0	0	0	0	0	0	0	0	0	0	0	0	0	4	26	21	68	15	43	46	54	46	13	28	64	199	48	141	54	95	23	6	0	15	25	25	8	19	63	53	0	0	0	0	183	289	269	230	148	267	212	49	57	32	42	38	51	31	61	31	54	49	57	32	42	38	51	31	61	31	54	133	214	174	252	117	83	172	136	90	116	230	148	82	139	126	178	200	149	102	139	143	186	164	165	167	181	101	232	193	41	48	33	14	20	11	185	155	326	209	172	209	275	162	161	116	162	179	256	260	322	156	254	255	239	277	164	101	299	253	414	243	230	225	216	202	228	313	229	187	150	119	247	324	290	258	326	278	257	282	169	400	309	265	436	315	187	274	212	89	211	221	138	183	299	218	296	411	232	223	434	372	252	178	412	415	0	0	0	0	0	0	0	0	0	0	0	0	0	0	0	0	0	0	0	0	0	0	0	0	0	0	0	0	0	0	0	0	0	0
ENSG00000232533	FAM131B-AS2	7	5	2	7	6	7	6	8	3	13	1	19	19	6	21	6	13	12	14	26	19	5	35	26	5	19	22	7	12	8	32	12	2	10	4	3	2	31	33	11	15	6	29	10	5	19	20	16	31	24	24	61	69	28	28	27	20	31	31	18	28	29	41	35	36	60	56	60	55	26	23	24	34	144	180	118	87	83	95	160	133	21	14	17	23	23	27	54	21	23	25	17	21	14	31	17	34	23	37	23	37	27	54	21	23	25	17	23	46	50	87	44	65	51	61	54	58	49	51	652	535	827	514	916	52	59	135	53	17	69	16	13	42	27	25	32	78	43	119	135	36	35	48	56	37	24	65	20	94	104	76	53	67	67	40	42	29	32	3	8	12	34	51	22	120	47	51	30	65	81	123	55	53	55	98	46	61	46	298	124	97	41	74	36	170	194	165	134	4	2	136	95	34	34	77	52	347	291	370	421	293	311	718	437	388	414	161	256	486	278	483	287	239	368	318	62	435	311	302	312	264	515	504	291	157	1	7	8	4	0	12	6	8	8	3	9	9	37	15	26	14	18	4	0	0	0	7	9	1	5	24	7	53	28	43	71	132	157	123	73	96	240	86	30	57	38	74	42	33	12	28	128	25	30	57	38	74	42	33	12	28	128	25	41	77	59	51	62	43	51	38	26	71	61	79	53	76	134	166	82	256	134	119	164	144	150	99	127	115	214	101	92	712	483	731	201	227	256	83	70	60	38	21	28	40	24	30	30	36	47	120	101	108	29	63	58	48	63	32	45	58	24	83	55	49	29	27	29	37	32	39	26	14	6	59	58	77	33	53	53	54	74	59	96	81	65	78	72	58	57	75	32	30	46	18	43	58	54	149	98	39	49	60	40	52	40	51	59	553	136	439	1088	284	341	106	301	250	486	512	322	554	384	326	470	470	279	475	357	369	266	335	213	290	293	511	154	355	324	196	415	283	270
ENSG00000232415	ELN-AS1	8	4	2	0	1	3	0	0	0	4	2	9	6	0	1	3	0	5	0	5	2	0	7	3	2	15	6	1	1	1	7	2	0	3	0	3	0	9	1	0	2	0	1	1	0	1	11	0	0	0	0	0	0	17	12	7	10	72	70	9	11	5	11	7	6	45	59	19	28	7	8	9	10	28	16	35	29	20	20	42	19	5	0	1	8	0	0	0	1	1	0	1	5	0	2	1	0	8	2	0	0	0	0	1	1	0	1	3	8	12	12	1	11	4	14	9	15	22	14	0	0	0	1	0	17	13	65	11	9	17	8	7	0	12	28	5	20	14	66	29	20	10	23	19	16	8	24	0	28	8	22	15	23	15	23	10	19	8	1	0	6	12	45	5	117	11	23	19	25	15	82	17	88	28	36	28	71	9	60	17	82	40	66	18	104	52	33	15	1	1	30	21	25	6	23	11	0	0	0	0	0	0	0	0	0	0	0	0	0	0	0	0	0	0	0	0	0	0	0	0	0	0	0	0	0	0	3	0	3	1	1	3	0	3	0	0	1	2	4	4	9	4	1	0	0	0	0	6	0	1	1	0	0	0	0	0	32	52	15	15	10	34	34	3	0	2	1	0	0	0	1	6	0	3	0	2	1	0	0	0	1	6	0	8	15	12	20	10	10	5	8	4	13	2	15	8	8	15	17	18	23	17	18	24	28	16	14	36	23	17	130	21	6	1	7	0	1	0	7	16	24	10	20	4	12	7	9	13	16	12	51	21	54	16	23	21	20	14	30	13	35	14	56	6	18	15	14	10	19	8	15	7	14	13	19	32	30	13	66	21	30	27	14	49	81	20	31	21	46	18	45	11	19	12	23	16	15	19	23	40	20	16	39	22	42	15	45	34	0	0	0	0	0	0	0	0	0	0	0	0	0	0	0	0	0	0	0	0	0	0	0	0	0	0	0	0	0	0	0	0	0	0
ENSG00000224057	EGFR-AS1	0	1	0	0	0	0	0	1	0	3	0	1	0	1	0	0	2	1	0	0	0	0	0	0	0	1	0	0	0	1	0	1	0	0	0	0	0	0	0	0	0	0	0	0	0	0	0	0	0	0	0	0	0	3	0	1	2	0	1	3	0	0	1	0	1	2	0	0	1	2	0	0	0	10	1	6	3	2	0	3	6	1	0	1	0	0	0	1	1	3	0	0	1	0	0	1	0	0	0	0	0	0	1	1	3	0	0	1	2	3	4	2	7	1	1	4	1	1	4	0	0	0	0	0	1	2	1	0	0	0	0	0	0	0	4	1	0	0	1	0	0	2	1	4	0	0	0	0	0	0	1	0	2	0	1	0	0	0	0	0	0	4	0	0	1	0	0	0	0	0	2	0	2	0	1	0	0	2	0	2	3	5	7	2	0	0	1	2	2	0	1	0	0	1	0	0	0	0	0	0	0	0	0	0	0	0	0	0	0	0	0	0	0	0	0	0	0	0	0	0	0	0	0	0	0	0	0	0	0	0	0	1	0	0	0	0	0	2	0	0	0	0	0	0	0	0	0	0	0	0	0	0	0	0	0	0	10	9	4	5	3	1	6	0	0	1	0	1	1	1	4	0	0	0	0	1	0	1	1	1	4	0	0	0	3	2	2	2	0	2	0	1	2	2	1	1	0	2	1	0	0	2	2	4	2	2	3	3	8	1	0	2	0	0	0	0	0	0	0	4	1	1	0	2	6	2	2	0	0	0	9	2	0	0	5	2	4	3	2	3	2	0	0	0	0	0	0	3	1	0	0	0	0	1	0	3	2	0	0	0	2	1	0	1	1	2	0	1	0	1	0	1	2	1	1	0	2	3	0	5	5	5	3	2	0	0	1	0	0	0	0	0	0	0	0	0	0	0	0	0	0	0	0	0	0	0	0	0	0	0	0	0	0	0	0	0	0	0	0	0	0	0
ENSG00000288749	ENSG00000288749	0	0	0	0	0	0	0	0	0	0	0	0	0	0	0	0	0	1	0	0	0	0	1	0	0	1	0	0	1	0	0	0	0	0	0	0	0	0	0	0	0	0	0	0	0	0	0	0	15	23	11	0	0	2	0	0	0	0	0	1	0	0	0	0	0	0	0	0	0	0	0	0	0	0	0	2	1	2	2	0	1	0	0	0	0	0	0	0	0	0	0	0	0	0	0	0	0	0	0	0	0	0	0	0	0	0	0	0	1	0	0	0	0	0	0	0	0	0	0	0	0	0	0	0	0	0	0	0	0	0	1	0	2	0	0	1	1	0	0	0	2	0	0	0	0	0	1	1	0	0	4	0	0	0	1	1	0	0	0	0	0	0	1	0	1	0	0	0	1	0	2	0	1	2	3	1	0	1	0	1	0	0	0	0	0	0	0	0	0	0	0	0	0	0	0	0	2	0	0	1	3	5	0	0	2	0	1	0	2	0	0	0	0	0	0	0	0	0	6	0	0	0	1	0	0	1	0	0	0	0	0	0	0	0	0	0	0	0	0	1	1	0	0	0	0	0	0	1	0	0	0	0	42	36	0	0	0	1	0	2	1	0	5	0	0	0	0	0	0	0	0	0	0	0	0	0	0	0	0	0	0	0	0	0	0	0	0	0	0	0	0	0	0	0	0	0	0	0	0	0	0	0	0	0	0	0	0	0	0	0	0	0	0	0	0	0	0	0	0	0	0	0	4	0	0	0	0	0	0	0	4	0	0	0	1	1	0	0	1	0	0	0	0	1	0	0	0	0	0	3	1	0	0	0	2	3	0	2	0	0	2	2	0	1	3	1	0	0	0	0	0	0	0	0	0	2	0	0	0	1	0	0	2	0	3	0	0	0	1	1	0	1	0	0	2	2	0	0	0	1	1	0	0	0	2	0	0	0	0	0	3	0	0	0	0	0	1	0	5	5	0	0
ENSG00000234520	HRAT17	1	0	0	0	0	0	0	0	0	0	0	0	0	0	0	0	0	1	0	3	29	0	10	4	0	6	2	1	0	0	4	0	2	1	1	0	0	1	0	0	0	1	0	0	0	0	0	0	106	175	134	0	0	0	0	9	7	5	2	14	8	4	2	2	7	2	5	9	11	9	15	0	2	4	0	0	2	0	0	0	0	0	0	0	0	0	4	2	0	0	3	0	0	0	0	0	0	0	0	0	0	4	2	0	0	3	0	0	1	0	0	0	0	2	0	1	0	0	0	0	0	2	0	1	7	7	2	2	0	1	2	2	3	8	1	0	6	4	3	5	5	0	2	1	7	9	0	0	8	1	5	1	2	8	6	3	0	1	2	1	1	1	7	6	7	7	2	1	4	8	0	13	3	2	5	0	5	4	1	2	4	0	6	5	1	3	1	5	0	1	2	1	7	2	6	0	1	1	2	0	0	0	0	0	3	0	0	0	0	0	0	0	0	0	0	0	0	1	0	0	0	0	3	0	1	0	0	0	0	0	0	0	0	0	0	6	0	1	3	3	2	1	0	0	0	0	0	0	0	0	0	1	248	125	5	0	0	0	1	0	0	0	0	1	0	1	0	2	0	0	0	5	4	1	0	1	0	2	0	0	0	5	4	1	1	0	1	0	3	1	0	2	3	0	1	2	0	1	4	0	1	0	0	0	1	0	2	0	1	1	1	0	0	1	0	0	0	0	0	5	0	5	2	4	1	6	1	2	2	4	19	2	6	3	6	2	2	2	1	1	0	0	1	0	7	4	8	2	6	6	7	8	0	15	5	8	8	1	9	4	3	1	2	10	15	5	5	12	7	2	7	5	2	1	2	0	6	6	1	5	0	2	10	3	2	3	4	3	1	0	1	0	0	0	0	0	0	0	1	2	0	0	0	1	0	0	0	0	0	0	0	0	0	0	0	0	0	0	8	0	0	1
ENSG00000290101	ENSG00000290101	11	3	3	1	5	0	0	0	0	6	3	14	2	0	0	4	7	16	2	1	2	1	8	6	0	16	1	1	2	2	6	0	1	8	0	0	0	5	0	1	2	0	0	0	0	0	0	0	15	16	27	0	0	27	36	9	8	15	17	11	14	14	11	7	7	16	21	3	9	9	4	3	4	14	43	22	22	27	21	16	21	0	0	0	0	1	3	0	0	0	0	0	0	0	0	0	3	0	0	1	2	3	0	0	0	0	0	5	33	20	24	8	10	14	32	10	23	5	9	0	0	0	0	0	20	4	15	15	3	3	9	4	9	13	7	14	2	3	29	15	14	4	25	37	9	9	18	8	16	10	10	15	10	8	10	5	10	9	5	4	0	5	48	15	47	17	3	13	20	3	12	8	39	10	37	24	21	22	16	10	72	14	28	10	79	43	25	17	3	3	24	10	13	9	3	2	6	14	7	3	11	4	10	14	9	6	1	20	9	26	9	6	3	2	12	1	15	12	24	11	2	16	9	11	10	0	1	2	6	3	2	3	3	5	0	0	3	4	3	6	4	4	1	0	0	0	1	0	0	1	1	0	55	20	0	0	25	18	23	21	8	10	31	0	0	0	0	0	1	0	0	0	0	0	0	0	0	0	1	0	0	0	0	6	15	12	15	18	12	14	6	13	6	21	15	5	11	10	15	15	12	4	10	5	17	9	12	19	26	7	31	12	0	0	0	0	0	0	12	6	7	5	14	17	9	7	13	1	14	4	16	10	10	6	21	18	12	5	4	11	13	10	24	1	7	20	16	9	26	26	24	3	15	6	13	12	19	10	43	20	21	2	16	24	16	6	25	15	16	29	7	1	9	7	7	5	26	31	7	25	17	5	41	9	17	10	7	10	29	0	16	5	3	23	7	2	4	6	14	11	14	7	5	7	3	3	0	1	3	4	1	6	0	8	9	30	7	5	23	9	4	7
ENSG00000232956	SNHG15	8	14	6	0	24	6	11	7	1	28	2	27	9	8	24	7	8	38	34	30	40	11	56	62	6	48	32	18	21	9	52	36	8	45	4	8	5	28	13	12	9	11	19	6	18	21	51	18	225	202	140	78	81	109	103	84	66	80	74	118	92	128	121	300	289	266	249	137	147	76	70	81	85	265	384	283	213	299	264	288	318	51	32	68	66	60	56	53	54	32	32	41	51	32	26	68	49	66	41	60	46	56	53	54	32	32	41	112	88	152	109	129	149	112	171	62	188	179	176	763	1728	1322	1148	985	119	99	222	123	25	54	65	132	50	32	110	86	133	87	159	154	93	48	33	65	103	105	85	21	117	116	69	19	116	157	129	142	40	24	8	9	42	108	184	108	317	166	51	120	126	147	182	48	123	122	671	436	332	294	143	64	268	102	140	56	188	202	118	126	12	9	142	104	121	86	61	76	340	300	396	370	293	319	563	512	618	421	327	350	672	297	545	313	252	360	348	87	548	512	491	417	483	651	669	345	314	0	8	11	13	5	5	12	4	26	0	9	39	60	40	52	25	24	18	4	0	5	6	22	2	11	26	22	75	98	76	126	353	417	451	210	206	310	273	69	53	62	35	43	45	26	51	53	47	69	53	62	35	43	45	26	51	53	47	51	81	222	110	131	124	101	79	106	86	96	84	84	429	510	450	346	249	581	405	288	337	302	353	380	373	478	197	275	1348	1091	1595	557	649	345	344	272	203	144	95	120	145	104	15	15	76	97	472	436	223	168	296	292	213	206	105	59	143	113	85	100	214	303	174	144	255	290	209	190	59	28	245	366	164	171	272	263	294	328	233	569	368	380	285	237	214	283	58	23	267	322	62	101	349	295	343	423	173	99	334	128	183	124	128	107	448	217	301	640	287	304	486	377	352	646	471	250	562	330	546	736	336	415	382	475	266	299	260	314	294	462	997	454	471	443	651	634	379	357
ENSG00000286342	ENSG00000286342	2	6	2	0	1	1	6	0	0	33	12	3	1	4	5	2	13	1	8	22	17	7	67	58	3	18	41	13	5	3	38	15	4	39	2	6	6	15	20	0	13	5	25	15	5	22	13	10	42	56	28	0	1	5	6	92	96	52	44	87	104	90	97	149	126	228	188	155	165	72	70	51	34	80	136	7	102	120	90	132	86	9	2	34	29	8	11	15	18	17	3	1	9	2	0	34	12	29	17	8	1	11	15	18	17	3	1	3	3	4	1	1	3	1	0	0	3	0	1	0	0	0	0	0	49	60	35	22	3	8	17	32	12	5	21	14	90	36	28	10	25	15	3	7	92	69	57	13	75	50	4	19	47	44	77	141	8	3	2	0	10	30	109	117	37	84	51	18	65	69	50	51	14	84	504	246	293	237	7	22	151	61	53	22	23	44	25	39	0	0	35	31	55	87	27	22	152	124	254	162	132	122	297	161	83	130	16	52	100	88	226	58	44	84	73	3	150	149	170	61	58	195	263	81	59	1	32	3	1	2	10	7	13	23	0	5	25	34	20	33	15	10	13	0	0	1	6	2	2	3	27	8	105	49	1	0	137	88	16	77	108	205	48	17	13	45	18	26	12	10	1	37	22	17	13	45	18	26	12	10	1	37	22	0	3	1	1	1	1	2	0	3	2	2	0	0	2	1	0	1	3	2	2	5	2	0	3	1	1	3	1	2	0	0	0	0	0	0	474	143	104	94	52	57	95	76	9	2	43	51	54	197	230	186	241	139	91	152	7	6	26	2	9	3	228	195	67	72	190	314	139	109	53	0	259	250	53	122	173	157	229	230	198	426	209	233	237	175	144	146	7	0	236	245	14	8	197	92	60	290	19	52	237	42	48	37	39	66	195	49	191	159	126	72	5	112	56	127	140	92	239	88	50	131	197	80	171	96	86	83	129	79	107	324	360	33	93	136	439	135	145	154
ENSG00000236305	SLC12A9-AS1	3	4	3	1	0	0	8	6	0	13	0	28	3	0	3	2	5	11	15	5	7	1	12	12	5	20	12	6	11	2	5	8	1	5	0	17	2	4	4	12	8	0	5	9	5	6	11	3	0	0	0	0	0	2	9	8	12	5	2	9	5	11	9	2	5	1	1	4	3	12	10	6	15	13	3	3	11	11	26	2	4	1	1	0	0	0	0	0	0	0	0	1	1	1	0	0	1	0	0	0	0	0	0	0	0	0	1	16	3	9	9	16	35	6	11	20	6	6	40	2	3	0	3	6	4	5	25	37	10	10	12	32	41	39	16	7	6	2	13	12	13	15	5	15	20	14	10	9	5	9	10	7	11	18	7	10	5	10	0	6	6	26	11	21	21	15	1	7	10	10	11	7	22	36	3	16	1	14	12	10	34	27	8	21	16	27	30	20	1	9	11	17	4	1	5	5	0	0	0	0	0	0	0	0	0	0	0	0	0	0	0	0	0	0	0	0	0	0	0	0	0	0	0	0	0	0	1	4	8	0	2	2	2	8	1	4	7	2	5	24	4	24	1	0	1	1	5	10	0	8	2	4	0	0	0	0	11	12	6	14	9	1	13	0	0	2	2	0	1	0	1	2	0	0	0	2	2	0	1	0	1	2	0	17	8	6	15	16	25	11	13	10	15	8	33	32	30	17	12	13	9	15	12	15	10	20	16	22	13	8	20	14	3	3	2	1	1	1	1	15	13	10	11	13	9	10	12	10	7	16	41	17	18	14	17	23	24	6	9	3	30	19	6	6	17	7	4	4	13	12	23	3	8	5	11	29	19	10	11	10	13	25	9	42	20	32	27	15	14	16	13	3	17	16	23	51	14	17	39	33	16	2	26	8	47	60	27	22	0	0	0	0	0	0	0	0	0	0	0	0	0	0	0	0	0	0	0	0	0	0	0	0	0	0	0	0	0	0	0	0	0	0
ENSG00000290103	ENSG00000290103	0	0	0	0	0	0	0	0	0	0	0	0	0	0	0	0	0	0	0	1	0	0	1	0	0	0	1	0	0	0	0	0	0	2	0	0	0	0	0	0	0	0	0	0	0	0	0	0	0	0	0	0	0	1	0	0	0	0	0	0	0	0	0	0	0	0	0	0	0	0	0	0	1	0	0	0	1	0	0	0	0	0	0	0	0	1	0	0	0	0	0	0	0	0	0	0	0	0	0	1	0	0	0	0	0	0	0	3	1	0	0	0	1	0	0	0	0	1	1	0	0	0	0	0	0	0	0	1	0	0	0	0	0	0	0	0	0	0	0	0	0	0	0	0	0	1	0	1	0	1	0	0	0	1	0	0	0	0	2	0	0	1	0	0	2	0	0	0	0	0	0	0	0	3	0	0	0	0	1	0	1	1	0	0	0	0	0	0	0	0	2	0	0	1	0	0	0	0	0	0	0	0	0	0	0	0	0	0	0	0	0	0	0	0	0	0	0	0	0	0	0	0	0	0	0	0	0	0	0	0	0	0	0	0	0	1	0	0	0	0	0	0	0	0	0	0	0	0	0	0	0	0	0	0	0	0	0	0	0	0	0	0	0	0	0	0	0	0	0	0	0	0	0	0	0	0	0	0	0	0	0	0	0	0	1	0	0	2	0	0	1	1	2	0	1	2	2	3	2	1	0	7	7	1	1	1	1	1	1	2	0	0	0	1	0	0	0	0	1	0	0	0	0	1	0	0	0	0	0	0	4	0	0	0	0	0	0	0	3	0	0	0	0	0	0	0	0	0	0	0	0	0	0	4	0	0	3	0	0	2	0	0	0	0	0	2	0	0	1	1	0	0	0	2	0	1	1	0	0	0	0	1	2	2	0	0	0	0	0	0	0	0	0	0	0	0	0	0	0	0	0	0	0	0	0	0	0	0	0	0	0	0	0	0	0	0	0	0	0	0	0	0
ENSG00000288947	ENSG00000288947	0	0	0	0	0	0	0	0	0	0	0	0	0	0	0	0	0	0	0	0	0	0	0	0	0	0	0	0	0	2	0	0	0	0	0	0	0	0	0	2	0	0	0	0	0	0	0	0	5	19	10	1	0	0	0	0	0	0	0	0	0	0	0	0	0	0	0	0	0	0	0	0	0	0	0	0	0	1	0	0	0	0	0	0	0	0	0	0	0	0	0	0	0	0	0	0	0	0	0	0	0	0	0	0	0	0	0	2	0	0	8	1	1	1	1	0	0	2	2	0	0	0	0	0	0	0	0	0	0	0	0	0	0	0	0	0	0	0	0	0	0	0	0	0	0	0	0	0	0	1	0	0	0	0	0	0	0	0	2	0	0	0	0	0	0	0	0	0	0	0	0	0	0	0	0	0	0	0	0	0	0	0	0	0	0	0	0	0	0	0	0	0	0	0	0	0	0	2	0	0	0	0	0	0	0	0	0	0	0	0	0	0	0	0	1	0	0	0	0	0	0	0	0	0	0	0	0	0	0	0	0	0	0	0	0	0	0	0	0	1	0	0	0	0	0	0	0	0	0	0	2	0	19	7	1	0	0	0	0	0	0	0	0	0	0	0	0	0	0	0	0	0	0	0	0	0	0	0	0	0	0	0	0	0	0	0	0	0	3	1	0	0	3	0	4	0	0	0	3	1	0	0	2	0	2	2	1	0	0	1	3	1	0	0	1	0	0	0	0	0	0	0	0	0	0	0	0	0	0	0	0	0	0	0	1	0	0	0	0	0	0	0	0	0	0	0	0	0	0	0	0	0	0	0	0	0	0	0	0	0	0	0	0	0	0	0	0	0	0	0	0	0	0	0	0	0	0	0	0	0	0	0	0	0	0	0	0	0	1	0	0	0	0	0	0	0	0	1	1	0	4	0	0	0	0	1	0	0	1	0	0	0	0	0	0	0	0	0	0	0	0	0
ENSG00000286639	ENSG00000286639	0	0	1	1	0	0	0	0	1	0	0	1	2	0	0	0	0	1	0	2	1	1	4	1	0	21	7	2	0	2	3	2	1	2	1	0	0	0	0	0	1	0	1	2	0	0	0	1	126	165	110	0	0	3	1	2	1	18	21	10	6	0	0	1	0	29	28	8	3	3	1	0	4	0	0	0	2	1	1	0	0	1	0	0	3	3	4	0	1	0	0	0	1	0	1	0	1	3	1	3	0	4	0	1	0	0	0	0	1	0	0	0	1	0	2	0	0	1	0	0	0	0	0	1	0	1	29	0	0	3	4	1	0	3	4	2	1	0	13	3	2	0	0	1	3	0	2	0	7	2	3	2	4	0	1	0	7	0	2	0	0	36	34	0	63	2	4	3	15	1	138	0	25	3	2	0	23	0	16	0	23	7	11	0	12	6	4	0	13	0	4	2	2	0	2	1	0	0	1	0	0	0	0	0	0	0	0	0	0	4	1	0	0	0	0	0	0	0	0	0	0	2	3	0	0	0	0	0	0	0	0	0	0	1	0	1	2	3	5	60	1	31	0	0	0	0	0	0	0	0	3	1	358	156	0	0	0	0	0	0	0	0	1	4	0	2	0	1	1	0	0	5	2	4	0	2	0	1	1	0	0	5	2	0	0	0	1	1	0	0	0	0	0	0	1	0	0	0	2	0	0	0	0	0	0	0	0	0	0	0	0	0	0	2	0	0	0	0	0	0	15	1	28	1	6	0	0	4	25	0	15	1	28	2	9	0	3	1	5	0	22	4	12	0	14	2	13	1	32	0	34	1	0	1	9	5	12	0	32	1	10	0	0	3	20	0	1	1	6	2	15	3	2	0	56	3	0	0	3	13	1	1	7	0	11	2	17	1	1	0	0	0	1	0	1	0	0	0	0	0	0	0	0	0	0	0	0	0	0	0	0	0	0	1	0	3	0	0	26	4	0	0
ENSG00000236197	PPP1R9A-AS1	184	115	110	28	37	11	236	78	4	403	11	279	99	95	52	38	51	237	102	422	195	229	1654	395	171	679	172	639	119	263	851	458	101	974	27	77	78	107	121	314	106	45	124	39	121	141	413	74	0	0	0	0	0	456	452	368	373	303	307	954	939	371	413	312	323	624	615	262	245	618	594	1626	1757	74	58	39	107	82	58	44	167	3	3	2	0	1	6	0	4	1	4	2	3	3	3	2	1	0	2	1	4	6	0	4	1	4	2	4	15	16	9	10	13	18	13	28	15	15	8	3	5	4	4	4	674	698	2198	910	559	550	664	960	361	183	1107	1432	818	351	1560	374	938	489	1050	1059	809	1044	1904	448	921	355	1600	1506	1516	960	555	868	1618	916	89	72	525	2807	1584	1160	3856	2207	1124	1897	1211	439	1215	536	3323	2974	1414	1150	866	1510	1430	453	4195	1195	1250	390	987	442	741	347	227	119	300	594	935	961	678	579	0	0	0	0	0	0	0	0	0	0	0	0	0	0	0	0	0	0	0	0	0	0	0	0	0	0	0	0	0	26	290	188	139	74	86	86	195	287	32	530	257	1009	265	786	409	991	132	1	3	27	133	140	12	46	175	54	0	0	0	0	106	38	78	83	68	74	148	1	0	1	0	0	3	1	4	5	2	1	0	1	0	0	3	1	4	5	2	8	14	8	27	10	5	18	14	5	8	13	41	7	4	3	3	2	6	0	7	1	3	1	2	2	3	2	1	5	6	5	4	0	5	0	1827	905	1770	1389	1313	856	3228	1337	470	191	2324	1082	411	200	2399	1299	1397	616	1701	1724	429	368	1473	977	1703	186	1409	806	1617	620	1914	1678	1665	920	1817	590	1948	1285	1443	1628	3190	1380	1590	1234	1071	2380	2156	1252	1293	1297	980	1452	1136	676	1265	1070	2295	1128	945	702	577	840	598	689	983	393	1341	753	1282	784	0	0	0	0	0	0	0	0	0	0	0	0	0	0	0	0	0	0	0	0	0	0	0	0	0	0	0	0	0	0	0	0	0	0
ENSG00000230487	PSMG3-AS1	83	40	30	19	20	16	34	11	6	122	6	108	49	21	50	37	52	56	110	124	141	38	275	250	56	118	114	93	93	45	160	158	23	141	16	77	26	100	116	49	78	29	66	78	93	137	242	30	158	183	126	60	61	140	142	453	413	185	200	292	332	254	273	406	380	488	415	305	297	227	207	313	321	505	246	280	382	592	562	279	524	178	91	218	207	196	169	210	253	123	179	111	178	91	62	218	207	207	196	196	206	169	210	253	123	179	111	108	127	113	62	119	141	84	76	179	73	122	158	50	77	109	92	152	237	304	456	259	74	177	101	225	74	113	421	398	364	178	463	370	444	268	167	220	336	383	244	39	221	215	82	86	422	539	286	370	196	116	35	40	128	352	563	465	753	314	211	210	502	365	581	614	272	465	995	602	624	669	690	537	791	499	490	405	455	365	401	295	31	24	166	237	228	212	185	164	283	214	625	772	721	518	821	649	429	734	135	547	757	494	892	448	368	535	615	57	541	422	295	575	364	532	961	345	590	3	24	26	50	11	26	38	16	86	9	78	179	215	179	281	90	156	45	10	0	36	64	50	9	59	118	95	284	298	34	39	432	362	536	381	324	245	392	167	175	172	153	240	191	89	236	257	227	167	175	172	153	240	191	89	236	257	227	90	147	108	167	108	112	120	67	47	116	110	259	147	285	433	285	265	406	328	348	232	368	260	244	265	331	275	162	514	80	91	113	17	42	41	485	482	530	431	351	330	402	311	155	143	585	374	491	598	746	439	708	601	495	491	143	66	423	254	303	158	552	544	324	317	500	555	556	444	225	123	555	738	565	476	828	605	638	633	385	1108	714	796	791	515	598	705	149	53	521	723	192	146	753	482	837	932	308	589	655	415	462	322	304	654	1114	267	667	743	553	545	209	496	909	1048	453	517	1161	601	604	754	944	620	680	676	507	474	694	376	510	534	627	507	410	580	521	761	630	578
ENSG00000182165	TP53TG1	35	27	13	25	11	2	6	30	4	53	0	57	16	7	30	20	16	68	63	50	55	10	105	89	18	99	49	31	36	19	71	45	9	59	2	27	7	30	22	34	27	16	30	12	20	26	55	29	191	190	189	26	43	242	250	148	138	126	153	151	182	195	219	226	222	389	352	207	222	119	127	124	137	342	277	237	185	352	344	321	331	94	95	114	129	163	130	106	121	115	76	128	94	95	81	114	138	129	186	163	187	130	106	121	115	76	128	113	121	122	79	100	135	118	118	137	83	90	126	93	115	139	115	154	237	139	377	161	92	157	65	130	79	124	166	134	145	106	339	182	218	131	152	150	157	155	128	59	220	200	96	90	186	206	133	197	74	59	73	51	73	149	224	191	391	272	93	206	232	248	347	382	222	225	542	360	412	393	403	231	393	261	238	242	335	361	315	289	19	22	177	110	142	185	152	158	125	118	286	173	182	177	307	236	162	200	195	137	203	144	197	137	111	156	187	61	417	399	267	383	369	453	483	348	326	4	25	21	25	12	21	35	23	67	7	23	59	77	45	124	30	94	11	0	0	8	10	47	7	12	30	23	404	254	13	20	453	283	346	347	275	275	383	97	138	117	97	101	108	89	136	122	146	97	138	117	97	101	108	89	136	122	146	103	134	72	97	105	95	106	76	81	90	138	113	134	377	344	333	333	252	293	401	261	451	352	410	371	416	161	363	386	78	75	152	27	35	25	381	229	279	145	146	151	180	139	69	76	153	130	451	400	352	216	309	295	293	280	190	136	276	175	204	105	215	269	167	169	292	422	221	220	110	58	329	434	333	207	352	308	295	363	263	579	396	337	420	304	287	323	118	98	275	348	175	234	322	282	294	491	280	159	459	267	292	192	256	293	244	131	165	205	161	166	384	147	226	385	180	108	310	222	197	205	191	204	152	187	109	149	172	159	275	304	825	392	400	375	1001	358	369	298
ENSG00000289251	ENSG00000289251	0	0	0	0	0	0	0	0	0	0	0	0	0	0	0	0	0	0	0	0	0	0	0	1	0	0	0	0	0	0	1	0	0	0	0	0	0	0	0	0	0	0	1	0	0	0	0	0	56	162	39	3	0	0	0	0	0	0	0	0	2	0	0	0	1	0	0	0	0	0	0	0	0	0	0	1	0	1	1	1	2	0	0	1	0	0	0	0	0	3	0	0	0	0	0	1	0	0	0	0	0	0	0	0	3	0	0	29	65	5	26	22	30	34	10	13	9	12	27	28	55	39	64	54	0	0	0	0	0	0	0	1	0	0	2	0	0	0	0	0	0	0	0	0	0	0	0	0	1	0	0	0	0	0	0	0	0	4	2	0	0	3	0	0	0	0	0	1	0	0	0	0	0	1	0	0	0	0	6	0	3	0	0	0	2	0	0	0	1	0	0	0	0	0	0	2	1	2	3	6	19	16	1	21	27	12	6	23	42	106	8	32	26	13	37	1	50	16	75	138	75	57	5	56	102	0	0	0	0	0	0	0	0	0	0	0	0	0	0	1	0	0	0	0	0	0	0	0	0	0	0	0	126	133	0	0	0	0	3	1	0	0	0	0	0	0	1	0	0	0	0	3	0	0	0	0	1	0	0	0	0	3	0	5	8	34	11	7	24	19	6	12	16	27	3	17	12	11	14	5	9	3	2	5	10	9	13	12	2	2	7	2	113	31	33	29	25	9	0	0	0	0	1	1	1	0	1	0	0	0	3	0	0	0	0	1	0	0	0	0	0	0	0	0	0	3	0	0	0	0	0	0	0	0	0	0	0	0	0	0	1	0	0	0	3	0	0	0	0	0	2	0	0	2	0	0	0	0	0	0	0	0	0	1	0	2	0	0	12	16	8	46	4	21	6	1	1	5	29	7	4	12	0	126	3	1	5	0	7	4	4	6	29	31	51	22	7	8	10	33	3	5
ENSG00000288997	ENSG00000288997	0	0	0	0	0	0	0	0	0	0	0	0	0	0	0	0	0	0	0	0	0	0	0	1	0	0	0	0	0	0	0	0	0	0	0	0	0	1	0	0	0	0	0	0	0	0	0	0	0	0	0	0	0	0	0	0	0	0	0	0	0	0	0	0	0	0	0	0	0	0	0	0	1	1	0	1	1	0	1	0	0	0	0	0	0	0	0	0	0	1	0	0	0	0	0	0	0	0	0	0	0	0	0	0	1	0	0	0	0	0	0	0	0	0	0	0	0	1	0	2	1	5	2	2	0	0	0	0	0	0	0	0	0	0	1	0	0	0	0	0	1	0	0	0	1	0	0	0	2	0	0	0	0	0	0	0	0	0	0	0	0	0	0	0	0	0	0	2	0	0	0	0	0	0	0	0	0	0	0	0	1	0	0	0	1	0	0	0	0	0	2	0	0	0	0	0	0	0	0	0	0	0	0	0	0	0	0	0	0	0	0	0	0	0	0	0	0	0	0	0	0	0	0	0	0	0	0	0	0	0	0	0	0	0	0	0	0	0	0	0	0	3	0	0	0	0	0	0	0	0	0	0	0	0	0	0	0	1	2	0	0	1	0	0	0	0	0	0	0	0	0	0	0	0	0	0	0	0	0	0	0	0	0	0	0	0	0	1	0	0	0	0	0	0	0	2	0	1	0	3	0	0	0	0	0	0	2	1	0	3	0	3	3	0	0	1	0	0	2	0	0	0	0	0	0	0	0	0	1	0	0	0	0	0	1	0	0	0	0	0	0	0	0	1	0	0	0	0	2	3	0	0	0	0	0	0	1	0	0	0	0	0	1	0	0	0	0	0	0	0	0	0	0	0	0	4	1	0	5	0	0	0	0	2	1	0	0	0	0	0	0	0	0	0	0	0	0	0	0	0	0	0	0	0	0	0	0	0	0	0	0	0	0	0	0	0	0	0	0	0	0	0
ENSG00000228334	ENSG00000228334	6	1	2	0	0	0	3	0	0	16	0	2	0	0	2	0	0	0	4	3	5	1	3	3	1	2	6	0	2	1	2	0	0	1	1	2	0	1	6	1	7	4	2	5	2	4	3	2	216	264	115	48	2	0	0	2	0	1	1	3	3	5	2	0	0	1	1	2	1	2	3	8	4	5	6	4	1	3	5	32	5	0	0	2	0	1	0	1	0	0	2	1	0	0	0	2	0	0	0	1	0	0	1	0	0	2	1	22	5	2	1	10	17	8	6	15	2	14	33	1	5	3	11	3	2	3	5	1	2	1	0	3	0	7	2	3	5	2	0	0	4	0	2	0	2	2	0	1	0	6	2	0	1	2	4	3	0	0	5	0	1	4	2	0	3	0	2	3	5	4	1	0	3	9	1	0	1	4	4	3	4	2	3	7	2	0	9	0	0	1	0	6	0	5	0	0	4	1	5	4	1	1	2	2	2	3	0	3	6	4	2	3	3	2	6	0	4	5	0	0	2	2	4	3	4	1	0	0	1	0	1	1	1	0	3	1	1	9	1	5	1	1	1	0	0	2	2	4	0	4	3	6	583	271	3	24	1	5	0	6	3	3	8	0	4	0	0	0	0	3	0	1	0	0	4	0	0	0	0	3	0	1	0	3	2	18	12	11	14	54	6	5	5	4	10	9	10	19	2	1	10	1	34	2	3	10	15	4	21	16	2	1	1	13	4	2	2	3	0	0	5	2	4	7	2	1	1	6	5	7	17	3	10	4	4	8	5	2	1	2	20	8	7	4	4	0	2	9	3	0	1	2	0	16	3	7	2	2	0	0	3	3	0	1	5	1	3	6	3	6	9	7	1	3	3	3	4	1	21	5	3	6	6	6	3	0	4	3	4	1	8	4	3	6	0	3	1	2	4	5	7	0	0	4	2	2	4	8	2	0	2	2	0	2	7	0	3	4	1	0	1	2
ENSG00000229153	EPHA1-AS1	6	2	2	1	5	0	6	0	0	11	0	20	3	1	4	2	6	3	17	6	18	5	20	15	1	14	11	6	10	5	15	12	1	12	2	8	3	3	3	7	8	2	3	4	6	21	19	7	538	592	512	149	21	48	55	29	21	6	5	24	27	22	29	10	9	7	3	6	9	26	50	13	9	7	6	14	7	11	5	3	8	0	0	3	3	3	2	9	0	1	0	0	0	0	0	3	1	3	0	3	2	2	9	0	1	0	0	768	46	176	277	691	198	63	46	180	108	70	318	269	754	411	119	502	1	3	18	21	4	12	2	39	15	37	5	9	12	4	18	15	15	19	5	1	0	4	8	3	8	10	5	9	29	21	8	8	9	11	7	1	9	10	23	13	28	10	7	21	12	10	26	28	23	12	4	8	15	16	24	14	26	5	30	16	25	14	16	11	3	2	14	16	10	3	5	3	4	2	4	4	0	2	14	2	47	5	2	3	13	0	7	6	9	7	9	1	8	5	2	17	5	1	12	5	13	0	15	15	11	0	4	14	7	46	4	13	7	33	12	41	6	15	9	4	0	5	5	8	0	2	7	11	1382	735	54	101	17	7	10	14	3	5	13	1	0	3	5	1	1	0	4	0	0	1	0	3	5	1	1	0	4	0	0	525	59	86	165	403	243	172	258	217	176	82	132	814	64	136	31	42	32	144	124	47	100	55	87	66	67	116	95	92	82	405	492	252	73	41	6	15	10	8	13	5	26	11	13	8	12	17	100	34	19	10	29	38	22	12	8	10	20	5	19	16	5	7	4	10	14	7	15	18	5	15	25	15	6	13	8	4	10	5	8	15	30	16	19	23	3	15	4	7	9	9	6	16	22	21	30	37	8	6	8	5	23	29	17	19	3	1	1	13	2	6	3	4	6	15	10	2	9	11	36	12	1	5	11	5	5	1	3	2	10	4	9	30	21	15	3	13	2	4
ENSG00000230746	ENSG00000230746	0	0	0	0	0	0	0	0	0	3	0	1	0	0	0	10	0	0	0	3	0	1	1	5	0	2	0	0	28	0	0	1	0	0	0	0	1	0	1	2	0	6	0	1	2	0	3	7	207	352	226	0	0	0	0	1	0	2	2	0	0	1	0	0	0	0	0	0	0	0	1	1	0	0	0	0	0	0	0	0	0	0	0	0	2	1	0	0	0	0	0	0	0	0	0	0	0	2	0	1	0	0	0	0	0	0	0	200	1548	40	78	163	97	635	83	288	129	21	5	0	1	2	0	0	2	2	1	1	2	0	2	11	4	13	3	2	2	2	0	1	0	2	0	0	1	2	0	0	2	5	1	2	2	0	3	0	0	0	3	0	0	1	3	2	4	0	1	1	0	1	0	1	5	5	1	0	0	1	0	3	4	5	1	0	0	8	3	3	0	0	1	3	0	0	0	0	2	0	0	0	0	1	0	0	0	1	0	0	0	0	0	0	0	0	0	0	0	3	0	0	0	5	1	1	1	0	0	0	1	0	1	1	2	2	0	2	3	0	52	28	2	85	0	0	1	0	0	1	0	0	0	0	416	267	0	0	0	0	0	0	1	0	0	0	0	0	0	0	0	0	0	0	0	0	0	0	0	0	0	0	0	0	0	103	464	11	109	47	18	300	70	794	103	266	229	120	28	35	26	56	164	8	28	38	107	73	34	60	32	36	11	74	2	0	0	0	0	0	0	0	1	1	2	0	3	0	4	4	2	0	24	3	3	1	1	0	2	0	1	0	1	3	1	1	0	0	5	0	0	0	0	1	0	32	6	12	1	1	3	0	0	3	0	0	18	7	1	17	2	3	15	10	0	0	0	4	1	0	2	4	0	1	1	2	2	1	0	0	4	0	1	1	0	1	0	0	0	0	0	1	4	0	1	1	0	0	1	1	1	0	0	0	0	3	0	0	1	0	0	0	0	0
ENSG00000227053	MUC12-AS1	3	2	0	0	1	0	3	0	0	4	0	4	0	1	1	0	2	0	1	4	5	0	12	16	3	3	5	3	2	0	18	3	0	5	0	2	3	9	9	0	8	4	20	3	4	4	9	7	0	0	0	0	0	1	1	1	6	2	4	3	3	10	11	3	4	11	8	3	3	1	0	16	15	12	10	2	10	17	10	9	8	0	0	0	2	2	0	0	0	0	0	0	0	0	0	0	0	2	0	2	1	0	0	0	0	0	0	3	25	1	2	7	3	12	9	1	2	6	16	4	13	10	3	12	4	8	2	9	4	17	3	0	2	4	2	9	19	4	8	2	7	8	5	10	15	5	16	7	10	10	0	8	2	3	10	6	1	2	0	0	5	6	7	2	16	4	11	10	5	8	7	18	7	2	12	25	2	9	0	16	4	9	7	7	26	15	40	14	1	1	28	25	23	13	8	8	0	0	0	0	0	0	0	0	0	0	0	0	0	0	0	0	0	0	0	0	0	0	0	0	0	0	0	0	0	0	2	0	0	1	0	0	2	0	0	0	2	7	3	5	1	7	1	0	0	4	4	5	1	7	3	3	0	0	0	0	7	13	1	4	11	12	6	0	1	0	2	2	0	0	0	2	0	0	1	0	2	2	0	0	0	2	0	7	4	0	0	3	8	2	1	20	12	2	2	6	12	9	23	11	13	14	15	11	24	15	16	8	11	11	4	9	17	3	8	3	3	1	41	34	16	5	0	20	4	4	8	10	21	16	2	6	15	5	7	15	11	7	7	8	1	4	10	2	6	13	6	8	6	11	7	4	0	0	18	25	15	8	16	22	7	4	7	40	10	13	6	19	14	27	11	0	5	9	6	18	10	4	54	20	4	49	13	8	10	5	8	19	0	0	0	0	0	0	0	0	0	0	0	0	0	0	0	0	0	0	0	0	0	0	0	0	0	0	0	0	0	0	0	0	0	0
ENSG00000228204	ENSG00000228204	0	2	1	4	1	0	3	1	0	1	0	15	2	0	1	0	1	2	1	1	1	0	9	2	1	5	3	4	4	5	2	3	1	5	1	7	0	4	6	4	4	0	14	3	1	3	4	20	821	886	441	2	0	4	1	17	16	35	38	58	65	13	6	22	7	22	23	15	12	33	18	0	1	3	8	4	5	3	1	5	7	0	0	1	1	0	0	0	0	0	2	0	0	0	0	1	0	1	0	0	0	0	0	0	0	2	0	6	6	9	5	2	5	9	4	4	5	4	0	0	1	1	0	1	17	20	29	14	13	9	13	47	37	44	27	11	92	26	19	11	24	11	19	5	18	32	27	24	38	34	7	21	11	12	6	12	3	6	28	11	14	27	24	7	48	39	21	40	17	5	24	49	39	60	20	11	10	9	31	11	18	24	46	24	16	15	10	10	4	7	11	23	26	41	28	20	0	0	1	2	3	1	0	3	16	3	0	0	2	4	1	1	2	1	0	1	0	6	0	1	2	1	1	2	0	0	0	2	3	0	1	2	1	14	0	3	1	7	4	3	1	6	1	0	0	2	3	4	1	1	8	3	2489	1254	1	1	5	1	1	0	1	2	5	2	1	0	0	1	0	1	1	0	1	2	1	0	0	1	0	1	1	0	1	1	4	4	3	5	4	6	5	6	0	5	2	3	1	0	4	1	0	3	0	1	3	5	4	2	1	1	16	1	0	1	0	0	0	0	7	10	31	28	9	20	53	30	27	10	32	18	78	5	30	26	14	7	18	30	10	9	11	14	6	13	9	10	17	17	23	21	48	53	1	30	74	47	29	33	35	19	19	27	17	37	59	25	24	35	18	20	19	13	11	18	12	12	12	18	7	11	14	7	13	17	33	9	10	24	3	0	2	4	2	1	2	0	0	2	0	0	4	2	5	3	3	0	0	0	0	1	4	1	9	2	0	0	3	0	21	2	2	0
ENSG00000106078	COBL	1040	1204	599	565	561	216	489	1097	72	2427	71	2919	1903	416	1068	867	706	4156	1487	3623	2433	409	3392	4480	1116	6909	3487	869	2038	1778	2839	2521	273	1845	275	985	494	3010	2264	1254	1709	1050	2154	919	1508	2209	2674	2163	2020	3001	2251	0	3	11082	10865	5506	5572	6591	6652	5672	5786	7852	7856	3082	3065	4869	4677	4472	4354	5524	5573	4783	4968	4714	5810	7325	4301	4348	5399	6456	5459	1483	1824	1809	1993	1746	2191	1749	1711	2097	1478	2411	1483	1824	994	1809	1594	1993	2298	1746	1975	2191	1749	1711	2097	1478	2411	586	1316	2409	1354	972	1761	969	2548	2202	2109	1187	1097	5	27	1	2	9	5184	3897	14972	7190	5622	4594	3212	7082	4593	6997	5156	4333	5744	4825	9945	5440	6407	3978	4474	5334	5413	6051	5125	3434	7761	9596	6484	5180	6240	8104	4829	5949	3422	2815	2688	2689	3778	5725	7502	4525	12768	7962	3357	8318	7182	9009	8805	10273	6161	11058	10113	7648	5087	5943	10644	9484	12820	7103	6977	5697	16749	16967	9621	7779	587	574	4800	5407	7514	5930	5502	7288	1399	2593	2436	2768	3100	2481	3416	3323	2597	3324	5308	2470	2129	2727	3765	3298	2597	2587	1997	2206	1766	2393	1605	3585	1680	2677	3750	2500	3296	183	559	630	1715	351	367	1217	822	1996	520	896	2379	3130	2807	5846	1941	3803	652	115	54	595	1085	2261	416	1153	2024	1651	4688	5531	2	0	5830	4361	5747	5550	3667	5413	4209	2306	1975	2027	1979	2386	2592	1451	2935	2263	2201	2306	1975	2027	1979	2386	2592	1451	2935	2263	2201	1237	2103	959	2264	1237	1033	1562	1163	429	1159	2024	3795	637	986	1067	1707	1269	1556	308	686	1034	1346	1351	1003	1373	1803	859	2019	1690	6	11	19	0	1	5	3883	6653	6219	5325	4714	4801	4893	4002	4280	4182	4918	7162	14580	9771	9453	6585	6731	7422	6900	5052	8415	4134	7062	5064	6543	5833	7526	7434	4987	4485	6754	8679	5560	6710	3276	3582	5350	9281	9295	3971	7365	9610	5167	10052	5413	15073	9939	9562	7003	4879	4580	6558	2615	806	6120	8058	6115	11524	9723	11024	7937	10820	9788	6703	10180	6593	9369	7046	6576	7654	3251	2063	2922	7878	3584	2750	4493	1484	4705	10504	4137	1995	4726	4427	2303	3263	4350	3884	2202	3441	2259	3184	2668	1535	1799	3186	2942	1357	1584	2523	3314	1842	3405	3370
ENSG00000288798	ENSG00000288798	1	0	15	1	0	2	0	0	0	0	0	0	1	0	0	0	0	4	0	3	3	0	0	4	2	1	2	0	0	0	1	1	0	0	0	1	0	0	1	0	0	1	1	5	0	1	8	1	136	142	66	0	0	4	4	1	1	1	0	3	3	0	0	0	0	0	3	0	0	1	0	0	0	0	0	0	0	0	0	0	0	0	0	0	0	0	0	1	0	0	0	0	0	0	0	0	0	0	1	0	1	0	1	0	0	0	0	4	0	0	1	0	0	0	0	1	1	1	0	0	0	1	0	0	0	0	3	0	0	0	1	5	0	4	0	2	0	1	0	0	0	0	1	3	1	0	0	0	1	0	0	0	0	0	0	2	3	0	0	1	0	0	0	0	1	0	2	1	0	0	0	0	1	0	2	2	1	1	0	3	5	4	4	0	0	0	1	0	0	0	0	0	0	0	0	0	0	0	1	0	1	3	0	0	0	0	0	0	0	0	0	0	0	0	0	0	0	0	0	0	0	0	0	0	0	0	0	0	0	0	0	1	1	0	0	1	1	1	0	1	1	2	1	0	0	0	1	2	0	1	0	5	147	113	2	0	0	0	0	0	1	0	1	1	0	0	0	0	0	0	0	0	0	1	0	0	0	0	0	0	0	0	0	0	1	1	1	0	0	0	2	0	1	3	3	0	0	0	1	0	0	0	0	0	0	0	0	0	0	0	0	0	2	2	0	0	0	0	2	1	1	2	2	0	1	0	0	2	0	1	13	0	2	0	2	0	1	0	1	0	0	4	7	0	4	1	0	1	3	0	0	0	2	9	4	0	1	0	1	0	1	5	1	2	9	2	0	8	0	4	1	0	2	2	1	0	1	1	6	2	1	0	0	2	0	0	0	0	2	0	0	0	0	0	0	1	2	1	2	0	0	1	0	0	0	0	1	0	0	0	0	0	0	2	0	0	0	1	0	0	0	0
ENSG00000227233	CICP17	0	0	0	0	0	0	0	0	0	0	0	0	0	0	0	0	0	0	0	0	0	0	0	0	0	0	0	0	0	0	0	0	0	0	0	0	0	0	0	0	0	0	0	0	0	0	0	0	12	35	7	0	0	0	0	0	0	0	0	0	0	0	0	0	0	0	0	0	0	0	0	0	0	0	0	0	0	0	0	0	0	0	1	0	0	0	0	0	0	0	0	0	0	1	0	0	0	0	0	0	0	0	0	0	0	0	0	0	0	0	0	0	0	0	0	1	0	0	0	0	0	0	0	0	0	0	0	0	0	0	0	0	0	0	0	0	0	0	0	0	0	0	0	0	0	0	0	0	0	0	0	0	0	0	0	0	0	0	1	0	0	0	0	0	0	0	0	0	0	0	0	0	0	1	0	0	0	0	0	0	0	0	0	0	0	0	1	0	0	0	0	0	0	3	0	0	0	0	0	0	0	0	0	0	0	0	0	0	0	0	0	0	0	0	0	0	0	0	0	0	0	0	0	0	0	0	0	0	0	0	0	0	0	0	0	0	0	0	0	0	0	0	0	0	0	0	0	0	0	0	0	0	66	26	0	0	0	0	0	0	0	0	0	0	0	0	0	0	0	0	0	0	0	0	0	0	0	0	0	0	0	0	0	1	0	0	0	0	0	0	0	0	1	0	0	0	0	0	0	0	0	0	0	0	0	0	0	0	0	0	0	0	0	0	0	0	0	0	0	0	0	0	0	0	0	0	0	0	0	0	2	0	0	0	0	1	0	0	0	0	0	0	0	0	0	0	0	0	0	0	0	0	0	0	0	0	0	0	0	0	0	0	0	0	0	0	0	0	1	0	0	0	0	0	0	0	0	0	0	0	0	0	0	2	0	0	0	0	0	0	0	0	1	0	0	0	0	2	0	0	0	0	0	0	0	0	0	0	0	0	0	0	0	0	0	0	0	0	0	0	0	0
ENSG00000228897	ENSG00000228897	0	0	0	0	0	0	0	5	0	6	0	0	0	0	0	0	0	1	0	1	0	0	0	0	0	2	1	0	1	0	2	0	0	0	0	0	0	0	0	0	0	0	0	0	0	0	2	0	6	7	2	0	0	0	0	0	0	0	0	0	0	0	0	0	0	0	0	0	1	0	0	0	0	0	1	8	3	5	0	0	7	0	0	0	1	3	2	0	0	0	0	0	0	0	1	0	0	1	0	3	0	2	0	0	0	0	0	0	5	0	6	0	1	1	3	3	6	4	0	0	6	0	0	7	0	2	2	0	0	0	1	4	1	0	0	0	1	0	0	1	2	0	0	0	0	0	1	0	0	0	2	1	8	1	0	0	0	0	0	0	0	4	0	0	4	0	0	2	1	0	2	6	2	1	2	2	0	3	0	0	4	3	0	2	4	6	3	1	0	0	2	0	0	2	0	2	0	0	0	1	1	1	0	0	0	3	0	0	0	0	0	0	0	0	1	0	0	0	0	0	1	0	1	0	0	0	0	0	0	0	0	0	0	0	0	0	0	2	0	0	0	0	0	0	0	1	0	0	0	0	0	0	23	11	1	0	2	3	3	2	0	0	0	1	0	0	2	0	3	0	0	1	0	1	0	0	2	0	3	0	0	1	0	0	0	2	4	5	0	0	3	1	1	3	0	0	0	1	0	0	1	1	0	0	0	0	0	1	0	1	0	0	0	0	4	0	0	0	0	1	1	3	3	3	0	0	0	0	3	3	0	1	1	0	2	1	5	2	1	0	0	0	0	1	1	4	0	0	0	0	5	2	0	0	0	2	0	1	4	6	3	1	1	0	1	2	1	4	0	2	2	0	2	5	1	0	2	1	0	1	1	4	1	4	5	0	2	0	0	0	1	0	0	0	1	1	0	2	0	0	1	1	2	0	0	0	2	2	1	0	0	0	0	0	2	1	0	0	4	0	0	1
ENSG00000227080	ENSG00000227080	0	0	0	0	0	0	0	0	0	0	0	0	0	0	0	0	0	0	0	0	0	0	0	0	0	0	0	0	0	0	0	0	0	0	0	0	0	0	0	0	0	0	0	0	0	0	0	0	0	4	5	0	0	0	0	0	0	0	0	0	1	0	0	0	0	0	0	0	0	0	0	0	0	0	0	0	0	0	0	0	0	0	0	0	0	0	0	2	0	0	0	0	0	0	0	0	0	0	0	0	0	0	2	0	0	0	0	0	2	1	7	1	1	2	1	2	4	0	0	0	0	0	0	0	1	1	0	0	0	2	0	0	0	0	0	1	0	0	0	0	2	0	3	0	0	0	0	0	0	1	1	0	7	0	0	0	2	1	0	0	1	1	1	1	1	0	0	0	2	1	0	0	0	0	0	0	1	0	0	0	1	3	3	1	0	0	1	0	0	0	0	0	0	0	0	0	1	0	1	1	0	0	2	1	0	0	0	0	0	0	0	0	1	1	0	0	0	1	0	0	0	0	1	0	0	0	0	0	0	0	0	0	0	0	0	0	0	1	0	0	0	0	0	0	0	0	0	1	0	0	0	0	32	8	0	0	0	0	0	0	0	0	0	0	0	0	0	0	0	0	0	0	0	0	0	0	0	0	0	0	0	0	0	0	2	3	0	1	0	2	1	1	0	0	0	0	0	0	0	0	0	0	0	0	1	0	1	0	0	0	0	0	0	0	0	0	0	0	4	1	2	2	0	2	1	0	0	0	2	2	3	1	3	0	0	0	3	0	0	0	0	0	0	1	0	0	0	0	0	0	3	0	0	0	4	3	0	0	0	3	1	4	0	3	4	2	2	1	0	0	1	0	0	0	1	0	0	0	0	1	0	0	1	0	0	1	2	2	0	0	1	0	0	0	0	0	0	1	0	1	3	0	0	0	0	0	0	0	0	1	0	0	3	0	0	0	0	0	0	1	1	0
ENSG00000282301	CYP3A7-CYP3A51P	0	0	0	0	0	0	0	0	0	0	0	0	0	0	0	0	0	0	0	0	0	0	1	1	0	0	3	0	0	0	0	0	0	1	0	1	1	0	0	0	0	0	9	0	0	0	0	1	46	56	39	0	0	0	0	0	0	0	0	0	0	0	0	0	0	0	0	0	0	0	0	0	0	0	0	0	0	0	0	0	0	0	0	0	0	0	0	0	0	0	0	0	0	0	0	0	0	0	0	0	0	0	0	0	0	0	0	0	0	0	1	0	0	0	0	1	2	0	1	0	0	0	0	0	0	0	1	0	0	3	0	0	0	0	0	0	0	0	0	0	0	0	0	0	0	0	0	0	0	0	0	0	0	1	0	0	0	0	2	0	0	0	0	0	0	0	0	0	0	0	0	0	0	0	1	0	0	0	0	0	0	0	0	1	0	2	0	0	0	0	0	0	0	0	0	0	2	1	0	1	3	0	4	0	2	4	0	1	2	0	4	1	0	1	0	1	8	1	3	0	0	0	0	2	0	0	0	0	0	0	0	0	0	0	0	0	0	0	0	2	0	0	0	0	0	0	0	0	0	0	0	0	116	46	0	0	0	0	0	0	0	0	0	0	0	0	0	0	0	0	0	0	0	0	0	0	0	0	0	0	0	0	0	0	0	0	0	0	0	0	0	0	0	0	2	0	1	2	0	0	0	0	0	1	4	1	0	0	0	0	2	0	0	0	0	0	0	0	0	0	0	0	0	0	0	0	0	0	0	0	4	0	0	0	0	0	0	0	0	1	0	0	0	0	0	0	0	0	0	0	0	0	0	0	0	1	0	0	2	0	0	0	0	0	0	0	0	0	0	0	0	0	0	2	0	0	0	0	1	0	0	0	0	0	0	0	0	0	1	1	0	3	1	0	2	1	3	1	4	2	4	4	1	0	1	1	1	1	0	0	0	1	0	0	0	2	4	5	4	1	1	1
ENSG00000244623	OR2AE1	0	0	0	0	0	0	0	0	0	0	0	0	0	0	0	0	0	0	0	0	1	0	3	2	0	1	0	0	0	0	2	0	0	0	0	0	0	0	0	1	0	0	0	0	0	0	0	0	35	16	12	0	1	3	0	5	2	0	0	2	1	0	0	1	1	0	0	0	2	0	0	1	2	0	0	0	0	1	0	0	0	0	0	1	0	0	0	0	0	0	0	0	0	0	0	1	0	0	0	0	0	0	0	0	0	0	0	1	0	2	2	1	1	0	0	0	0	1	0	0	0	0	2	1	0	0	2	1	0	0	0	0	0	0	0	0	0	0	1	0	0	0	0	0	0	0	0	0	0	0	0	2	1	0	0	1	0	1	0	0	0	0	0	0	2	0	0	0	0	0	1	7	0	0	1	2	0	1	0	0	0	0	2	0	0	0	5	0	0	0	0	0	0	0	0	0	0	0	1	1	0	0	0	0	1	0	3	0	0	0	2	0	0	0	2	0	0	0	0	0	0	0	1	0	0	0	0	0	0	0	0	0	0	0	0	1	0	1	0	2	0	0	0	0	0	0	0	1	0	0	0	0	24	15	0	0	0	0	0	0	0	1	1	0	0	0	0	0	0	0	0	0	0	0	0	0	0	0	0	0	0	0	0	0	0	0	0	1	0	0	0	2	0	0	1	0	0	0	0	0	0	3	1	0	0	2	0	0	0	0	0	0	0	0	0	2	0	0	5	0	0	0	0	0	0	2	0	0	2	0	1	1	1	3	3	0	0	3	0	0	0	0	0	0	0	1	0	0	4	0	1	0	0	0	0	0	0	0	5	1	3	0	0	3	9	5	0	0	1	3	0	0	0	2	0	0	0	0	0	0	1	2	0	0	0	0	3	1	0	0	0	0	2	0	0	0	0	1	2	0	2	0	3	0	0	0	2	0	1	0	0	1	0	3	0	0	1	0	0	0	0	0
ENSG00000288558	DUS4L-BCAP29	3	1	0	0	1	0	0	1	0	4	1	1	1	0	4	7	5	21	3	14	8	2	12	10	3	5	8	5	3	0	9	7	0	6	1	2	1	11	2	0	9	1	16	4	4	5	9	14	21	18	16	0	1	4	12	8	3	2	9	8	8	2	4	18	5	7	10	3	5	1	5	13	4	6	9	6	6	8	7	8	8	2	1	1	1	6	4	5	6	1	4	3	2	1	4	1	1	1	12	6	3	4	5	6	1	4	3	10	4	3	8	7	7	5	6	4	5	4	2	0	1	3	3	5	5	8	20	16	20	17	13	35	18	18	4	14	20	8	25	12	18	9	7	18	4	4	17	7	21	12	13	22	19	18	11	8	5	7	4	5	12	17	16	2	37	30	8	12	16	11	17	2	24	36	16	9	8	9	5	8	20	10	10	7	30	22	21	21	0	2	13	30	13	13	9	13	5	9	11	5	11	4	14	9	5	15	4	5	8	4	9	12	7	10	4	1	23	11	5	24	2	5	11	13	7	0	6	0	2	0	0	4	2	7	0	1	5	16	5	16	3	7	1	0	0	1	7	4	1	3	13	3	4	23	0	1	6	5	3	4	5	7	6	4	1	3	1	8	10	5	4	5	2	4	1	3	1	8	10	5	4	5	2	5	9	3	2	3	2	4	6	1	5	6	3	9	4	12	7	2	3	6	6	5	6	1	1	3	5	5	1	3	1	1	3	2	0	1	5	14	22	16	10	3	25	9	13	14	7	27	4	9	14	9	8	7	13	10	7	1	19	10	5	8	3	9	13	5	8	12	7	8	9	14	9	22	16	6	12	6	7	9	3	26	14	13	18	9	3	8	10	3	10	8	13	31	7	7	28	23	14	21	16	14	22	15	20	8	12	4	7	18	7	8	9	8	11	19	10	6	11	14	11	5	18	5	17	16	6	15	8	11	3	12	16	8	23	10	8	22	4	9
ENSG00000272854	ENSG00000272854	0	0	0	0	0	0	0	0	0	0	0	0	1	1	0	1	0	1	1	2	1	1	2	4	1	1	5	0	0	0	2	0	0	0	0	1	1	2	1	0	0	0	4	0	1	0	3	2	0	0	0	0	0	1	4	1	4	0	2	3	1	1	1	1	0	4	0	1	2	0	1	0	6	3	4	4	6	3	2	1	6	1	0	6	2	3	2	0	1	1	2	2	1	0	3	6	0	2	5	3	6	2	0	1	1	2	2	1	2	2	1	1	4	1	3	1	3	0	0	5	6	1	3	6	2	5	2	1	0	0	0	0	1	0	0	1	0	0	2	2	0	0	2	0	2	0	2	0	0	1	2	0	0	4	3	2	0	0	1	0	3	0	1	0	4	5	1	0	3	0	3	0	1	1	1	3	2	2	3	1	5	1	4	2	4	1	3	5	0	0	0	3	0	1	6	0	0	0	0	0	0	0	0	0	0	0	0	0	0	0	0	0	0	0	0	0	0	0	0	0	0	0	0	0	0	1	0	0	0	0	0	1	0	0	0	0	0	1	1	3	1	6	6	0	0	2	0	1	0	5	2	0	0	0	0	0	7	5	4	3	6	5	5	1	5	3	5	0	11	4	5	5	6	1	5	3	5	0	11	4	5	5	6	2	2	3	2	3	0	3	0	0	4	2	0	1	1	1	2	2	1	2	0	0	6	0	0	1	2	2	2	4	3	1	2	0	0	0	2	2	0	1	1	0	0	2	0	0	0	0	6	1	0	0	1	1	1	0	0	2	1	0	5	0	1	0	0	0	4	0	3	3	4	0	4	4	6	0	1	0	0	1	1	5	0	1	0	3	0	0	0	0	0	1	1	2	4	2	7	2	0	0	1	1	2	1	0	5	0	0	0	0	0	0	0	0	0	0	0	0	0	0	0	0	0	0	0	0	0	0	0	0	0	0	0	0	0	0	0	0	0	0
ENSG00000075790	BCAP29	1	5	0	0	0	0	0	0	0	2	0	6	5	0	2	1	0	2	2	5	4	3	7	8	1	5	2	3	2	1	8	7	0	3	2	5	0	4	4	6	2	4	12	6	0	1	2	2	17	51	15	0	1	0	0	16	11	8	4	10	9	8	2	4	6	4	5	4	4	3	5	0	2	2	3	2	2	1	0	1	4	0	0	3	1	0	1	2	0	0	2	4	0	0	0	3	2	1	2	0	1	1	2	0	0	2	4	10	28	18	21	17	15	27	15	5	12	7	7	6	3	2	1	3	8	4	2	0	2	4	1	6	5	2	2	0	2	3	1	4	0	5	2	0	0	4	2	4	1	4	0	3	5	5	2	1	0	0	1	0	4	0	11	2	3	9	3	0	3	5	3	1	1	8	6	0	2	2	0	3	5	1	6	12	8	17	2	0	1	0	3	8	2	3	0	1	0	2	2	1	4	4	2	5	0	4	1	4	5	5	3	2	2	2	3	0	6	9	9	8	3	10	7	0	4	0	0	0	3	0	1	1	1	1	0	4	1	4	4	5	2	3	1	2	0	0	0	5	0	0	4	4	33	14	0	1	0	2	4	2	1	2	1	4	0	1	1	0	0	1	1	1	2	4	0	1	1	0	0	1	1	1	2	10	11	11	7	14	3	14	14	20	8	12	6	8	5	2	1	2	0	3	4	0	2	0	3	1	3	2	0	1	1	6	0	0	0	0	0	3	0	2	1	1	3	2	5	1	1	5	1	1	1	2	0	1	5	0	0	0	4	2	1	0	3	0	3	2	3	6	4	0	0	0	1	1	2	0	3	3	4	0	0	0	0	2	2	5	0	4	1	1	4	0	2	1	1	2	1	0	0	1	5	3	4	2	0	7	5	3	6	7	2	2	1	5	0	2	2	1	11	1	0	5	7	6	7	3	15	5	8	6	3	6	24	3	1	11	9	20	1	4
ENSG00000233705	SLC26A4-AS1	2	0	9	1	2	1	3	2	1	3	0	3	5	2	0	2	0	0	2	500	473	79	941	1369	211	30	962	263	197	139	454	729	81	351	90	139	105	320	428	1	378	201	484	151	183	341	697	303	24	38	56	2	2	303	360	126	135	63	62	130	111	305	295	213	209	570	535	209	210	36	54	1097	1189	43	29	7	47	42	44	27	58	0	0	0	0	0	0	0	0	0	0	0	0	0	0	0	4	0	0	0	0	0	0	0	0	0	0	37	30	22	7	30	9	7	4	35	23	6	1	2	8	8	0	1	64	82	111	168	16	34	5	36	42	24	41	370	364	332	30	39	37	22	14	23	93	78	51	3	120	124	24	31	58	41	99	81	8	1	4	1	9	13	93	234	24	79	48	29	65	14	41	17	46	143	238	147	225	274	15	5	34	22	59	23	13	85	362	21	1	0	74	253	70	182	66	67	900	884	2533	2132	1371	827	2571	1560	762	1253	29	721	1363	742	2014	685	617	1302	1115	13	2158	2016	1033	1409	1072	3340	4422	1235	759	0	6	4	2	0	4	5	3	7	1	135	613	411	562	636	424	492	254	15	2	110	244	213	55	152	468	296	114	59	1	1	64	26	19	16	22	31	26	0	0	0	0	0	0	1	0	1	0	0	0	0	0	0	0	1	0	1	0	17	123	3	12	14	4	38	4	14	6	39	29	15	3	11	17	10	42	1	17	7	37	12	5	10	6	30	4	18	7	1	6	1	2	0	149	60	189	289	24	77	160	78	19	63	46	69	33	53	246	154	158	60	88	196	23	9	16	12	7	41	105	64	69	40	100	150	86	61	14	0	167	145	27	87	156	148	180	123	154	261	120	62	303	241	79	135	7	0	108	131	11	48	86	66	1920	270	68	991	101	74	110	96	62	251	2261	239	2184	3429	1353	1427	51	922	1306	2128	1650	1300	3844	1213	4	1280	3251	1086	2162	886	1516	1488	1230	951	1541	4752	5127	1976	2454	2839	508	1816	2998	3729
ENSG00000241764	CBLL1-AS1	13	5	2	2	5	0	3	13	0	20	0	10	8	3	6	13	3	11	10	8	6	3	26	19	6	22	25	7	9	8	40	13	2	21	1	5	3	8	11	4	4	7	13	0	7	7	17	10	10	36	14	4	6	57	82	21	27	48	52	16	32	37	56	80	84	142	140	65	84	52	35	44	63	101	128	115	74	79	101	120	91	7	8	18	22	8	10	33	8	24	6	18	7	8	6	18	11	22	20	8	20	10	33	8	24	6	18	8	15	24	11	16	22	20	10	10	28	8	13	59	68	95	64	102	64	46	97	37	19	34	7	16	22	29	26	36	40	20	110	45	40	9	22	29	29	27	40	8	56	42	29	16	42	47	42	54	6	2	14	9	8	27	106	76	87	76	39	60	70	54	105	48	36	72	133	78	114	69	93	27	134	72	58	33	124	94	49	56	6	3	41	29	40	44	23	23	27	22	74	52	57	41	59	58	33	52	48	35	64	46	52	32	31	43	21	17	97	76	70	44	84	116	120	55	32	0	6	6	14	17	10	2	2	9	2	4	9	23	9	24	13	17	9	2	0	6	1	6	1	4	9	14	72	19	1	4	128	111	82	68	64	149	73	34	16	7	9	21	11	6	18	9	18	34	16	7	9	21	11	6	18	9	18	2	14	9	9	21	20	8	3	28	13	41	14	16	47	50	29	42	34	28	54	32	78	53	35	27	30	18	29	55	101	61	87	15	14	11	91	52	48	28	37	33	22	21	28	13	25	33	99	61	100	42	66	38	59	79	75	27	61	31	69	48	57	59	35	29	53	62	66	58	20	12	62	69	48	35	94	64	75	96	48	109	55	68	85	72	54	55	27	0	80	72	25	32	59	59	80	130	64	53	139	53	70	47	49	44	75	25	52	66	47	41	47	34	48	62	42	40	110	45	31	50	79	46	55	46	38	40	40	37	52	99	197	68	52	92	97	228	83	77
ENSG00000178503	NECAP1P1	0	0	0	0	0	0	0	0	0	0	0	0	0	0	0	0	0	0	0	0	0	0	0	1	0	0	1	0	0	0	0	0	0	1	0	0	0	1	2	0	0	0	0	0	0	1	0	3	19	33	11	0	0	0	0	1	0	0	0	0	0	0	0	0	0	0	0	0	0	1	2	0	0	0	0	0	0	0	0	0	0	0	0	0	0	0	0	0	0	0	0	0	0	0	0	0	0	0	0	0	0	0	0	0	0	0	0	1	0	0	0	0	0	0	0	0	0	0	0	0	2	0	0	0	0	0	0	0	0	0	0	0	0	0	0	0	0	0	0	0	0	0	0	0	0	2	0	0	0	0	0	0	0	0	0	0	0	0	1	0	0	0	0	0	0	0	0	0	0	0	0	0	0	0	0	0	0	0	0	0	0	2	0	0	3	0	1	0	0	0	0	0	0	0	0	0	0	0	0	0	0	0	0	0	0	1	0	0	0	0	0	0	0	0	0	0	0	0	0	0	0	0	0	0	0	0	0	0	0	0	0	0	0	0	0	0	0	0	0	0	0	0	1	0	0	0	0	0	0	0	0	0	44	6	0	0	0	0	0	0	0	0	0	0	0	0	0	0	0	0	0	0	0	0	0	0	0	0	0	0	0	0	0	0	0	0	0	0	0	0	0	0	0	0	0	0	0	0	0	0	0	0	0	0	0	0	0	0	0	0	0	0	0	0	2	0	0	0	0	0	0	0	0	0	0	0	0	0	0	0	2	0	1	1	0	0	0	0	0	0	1	0	0	0	0	0	0	0	0	0	0	0	0	0	0	0	0	0	0	0	0	0	0	0	0	0	0	0	0	0	0	0	3	0	0	0	0	0	1	0	0	1	1	0	0	0	0	0	0	0	0	0	0	0	0	1	0	3	0	0	0	0	0	0	0	0	0	0	0	0	0	0	0	0	0	0	0	0	0	0	0	0
ENSG00000187037	GPR141	0	0	0	0	0	0	0	0	0	0	0	3	0	0	0	0	0	0	0	0	0	0	0	0	0	1	0	0	0	0	0	0	0	0	0	0	0	0	0	0	0	0	0	0	0	0	0	0	0	0	3	0	2	0	1	0	1	0	0	0	0	0	0	0	0	0	0	0	0	1	0	1	0	0	0	0	0	0	0	0	0	0	0	0	0	0	0	0	0	0	0	0	0	0	0	0	0	0	0	0	0	0	0	0	0	0	0	0	0	0	0	0	0	0	0	0	0	0	0	6	2	12	13	28	0	0	0	0	0	0	0	0	0	0	0	0	0	0	0	0	0	0	0	0	0	0	0	0	0	0	0	0	0	0	0	0	0	0	0	0	0	0	0	0	0	0	0	0	0	0	0	0	0	0	0	0	0	0	0	0	0	0	0	0	0	0	0	0	0	0	0	0	0	0	0	0	0	0	0	0	0	0	0	0	0	0	0	0	0	0	0	0	0	0	0	0	0	0	0	0	0	0	0	0	0	0	0	0	1	0	0	0	0	0	0	0	0	0	0	0	0	0	0	0	0	0	0	0	0	0	0	0	0	0	0	0	0	0	0	0	0	0	0	0	0	0	0	0	0	0	0	0	0	0	0	0	0	0	0	0	0	0	0	0	0	0	0	0	0	0	0	1	0	0	0	0	0	0	0	0	0	0	0	0	0	0	0	0	0	0	0	0	15	14	10	2	2	5	0	0	0	0	0	0	0	0	0	0	0	0	0	0	0	0	0	0	0	0	0	0	0	0	0	0	0	0	0	0	0	0	0	0	0	0	0	0	0	0	0	0	0	0	0	0	0	0	0	0	0	0	0	0	0	0	0	0	0	1	0	0	0	0	0	0	0	0	0	0	0	0	0	0	0	0	0	0	0	0	1	0	0	0	0	1	0	0	0	0	0	0	0	0	0	0	0	0	0	0	0	0	0	0
ENSG00000290149	ENSG00000290149	10	8	0	2	5	5	3	13	3	6	1	15	34	3	29	8	3	21	10	10	6	0	7	3	6	47	9	1	13	19	19	4	0	7	0	1	0	20	3	6	4	5	7	6	0	1	6	9	122	157	87	55	34	23	20	19	14	13	13	20	6	2	2	5	5	8	2	8	1	7	5	6	8	12	37	25	10	13	13	51	20	1	4	2	0	0	5	1	0	6	5	0	1	4	0	2	6	0	0	0	3	5	1	0	6	5	0	14	8	5	6	6	16	9	10	13	5	1	5	81	98	66	121	84	24	9	60	24	43	32	24	105	65	81	17	8	11	13	34	26	15	16	6	22	14	8	13	28	9	13	26	10	39	48	15	21	14	34	49	32	17	20	19	7	40	48	13	40	25	80	13	41	130	145	18	20	6	20	62	38	36	13	32	28	81	154	22	25	3	46	19	17	5	7	19	41	21	5	7	14	12	111	12	33	13	28	91	27	21	3	5	27	27	16	15	17	8	15	8	21	59	20	9	37	12	3	9	3	9	0	1	3	8	12	0	2	0	16	9	11	6	8	0	0	1	0	0	7	4	4	3	1	184	103	25	43	16	29	24	15	31	25	51	0	1	5	3	2	6	1	7	15	1	0	1	5	3	2	6	1	7	15	1	10	7	5	19	2	9	16	7	7	12	7	11	19	23	18	20	28	23	13	30	16	14	27	31	18	21	20	4	19	114	76	108	17	17	8	14	11	24	11	8	9	20	13	30	18	28	67	43	10	27	33	19	18	8	11	25	33	46	33	78	61	20	12	23	6	15	27	20	11	1	44	32	23	12	9	29	49	9	11	7	30	9	16	7	13	14	17	5	6	19	29	8	7	19	15	13	5	45	6	21	12	47	29	49	28	20	18	9	25	19	15	61	8	9	38	18	13	9	11	10	0	5	10	0	17	5	7	6	7	5	6	57	15	13	12	51	0	10	10
ENSG00000086289	EPDR1	87	182	24	27	33	46	129	27	61	202	2	254	24	63	219	55	206	89	163	251	249	115	722	601	105	68	519	198	257	169	657	330	59	545	42	121	69	232	251	54	262	171	384	134	138	188	398	216	0	0	0	0	0	286	269	182	191	283	294	194	185	403	346	213	227	586	587	206	157	177	193	673	680	2661	2320	454	2188	2353	1398	1766	2321	954	889	998	791	938	1101	847	943	1200	808	827	954	889	482	998	1098	791	1016	938	1263	1101	847	943	1200	808	827	89	213	211	104	132	121	128	158	174	211	148	75	12	11	23	49	47	166	144	397	164	59	352	31	144	41	36	289	320	332	248	406	188	217	122	206	271	219	195	147	24	199	204	135	79	262	265	293	309	117	125	33	37	74	275	439	280	472	190	181	142	238	231	519	299	199	143	900	577	663	506	408	199	734	341	343	216	540	537	700	386	11	16	611	333	178	203	235	202	0	0	0	0	0	0	0	0	0	0	0	0	0	0	0	0	0	0	0	0	0	0	0	0	0	0	0	0	0	4	154	53	40	26	149	127	158	134	31	160	297	611	407	505	240	476	159	22	1	72	138	155	63	132	293	171	0	0	0	0	2447	2705	652	1188	2141	3057	880	1264	1162	1057	1126	1182	1218	615	964	897	880	1264	1162	1057	1126	1182	1218	615	964	897	880	105	289	121	61	93	117	149	84	35	129	128	125	60	124	187	281	229	584	84	171	176	326	339	245	319	304	222	210	368	27	15	18	4	2	2	349	391	533	306	261	211	296	158	65	78	123	179	592	441	716	278	425	525	546	635	221	114	472	179	216	126	285	262	386	272	287	341	387	322	163	39	636	751	590	326	707	702	379	428	210	627	523	463	529	342	400	481	166	144	492	475	211	145	449	287	2472	585	761	1079	513	340	370	228	477	540	0	0	0	0	0	0	0	0	0	0	0	0	0	0	0	0	0	0	0	0	0	0	0	0	0	0	0	0	0	0	0	0	0	0
ENSG00000235967	COX5BP3	0	0	0	0	0	0	0	0	0	0	0	0	0	0	0	0	0	0	0	0	0	0	0	0	0	0	0	0	0	0	0	0	0	0	0	0	0	0	0	0	0	0	0	0	0	0	0	0	0	0	0	0	0	0	0	0	0	0	0	0	0	0	0	0	0	0	0	0	0	0	0	2	0	0	0	0	0	0	0	0	0	0	0	0	0	0	0	0	0	0	0	0	0	0	0	0	0	0	0	0	0	0	0	0	0	0	0	1	0	0	0	0	0	0	0	0	0	0	0	0	0	0	0	0	0	0	0	0	0	0	0	0	0	0	0	0	0	0	0	0	0	0	0	0	0	0	0	0	0	0	0	0	0	0	0	0	0	0	0	0	0	0	0	0	0	0	0	0	0	0	0	0	0	0	0	0	0	0	0	0	0	0	0	0	0	0	0	0	0	0	0	0	0	0	0	0	0	0	0	0	0	0	0	0	0	0	0	0	0	0	0	0	0	0	0	0	0	0	0	0	0	0	0	0	0	0	0	0	0	0	0	0	0	0	0	0	0	0	0	0	0	0	0	0	0	0	0	0	0	0	0	0	0	0	0	0	0	0	0	0	0	0	0	1	0	0	0	0	0	0	0	0	0	1	0	0	0	0	0	0	0	0	0	0	0	0	0	0	0	0	0	0	0	0	0	0	0	0	0	0	0	0	0	0	0	0	0	0	0	0	0	0	0	0	0	0	0	0	0	0	0	0	0	0	0	0	0	0	0	0	0	0	0	0	0	0	0	0	0	0	0	0	0	0	0	0	0	0	0	0	0	0	0	0	0	0	0	0	0	0	0	0	0	0	0	0	0	0	0	0	0	0	0	0	0	0	0	0	0	0	0	0	0	0	0	0	0	0	0	0	0	0	0	0	0	0	0	0	0	0	0	0	0	0	0	0	0	0	0	0	0	0	0	0	0	0	0	0	0	0	0	0
ENSG00000226205	RPS3AP27	0	0	0	0	0	0	0	0	0	0	0	0	0	0	0	0	0	0	0	1	0	0	0	0	0	0	0	0	0	0	0	0	0	0	0	0	0	0	0	0	0	0	0	0	0	0	0	0	0	0	0	0	0	0	0	0	0	0	0	0	0	0	0	0	0	0	0	0	0	0	0	0	0	0	0	0	0	0	0	0	0	0	0	0	0	0	0	0	0	0	0	0	0	0	0	0	0	0	0	0	0	0	0	0	0	0	0	0	0	0	0	0	1	0	0	1	0	0	0	0	0	0	0	1	0	0	0	0	0	0	0	0	0	1	0	0	0	0	0	0	0	0	0	0	0	0	0	0	0	0	0	0	0	0	0	0	0	0	0	0	0	0	0	0	0	0	0	0	0	0	0	0	0	0	0	0	0	0	0	0	0	0	0	0	0	0	0	0	0	0	0	0	0	0	0	0	0	0	0	0	0	0	0	0	0	0	0	0	0	0	0	0	0	0	0	0	0	0	0	0	0	0	0	0	0	0	0	0	0	0	0	0	0	0	0	0	0	0	0	0	0	0	0	0	0	0	0	0	0	0	0	0	0	0	0	0	0	0	0	0	0	0	0	0	0	0	0	0	0	0	0	0	0	0	0	0	0	0	0	0	0	0	0	0	0	0	0	0	0	0	0	0	0	0	0	1	0	0	0	0	0	0	0	0	0	0	0	0	0	0	0	0	1	1	0	0	0	1	0	0	0	0	0	0	0	0	0	0	0	0	0	0	0	0	0	0	0	0	0	0	0	0	0	2	0	0	0	0	0	0	0	0	0	0	0	0	0	0	0	0	0	0	0	0	0	0	0	0	0	0	0	0	0	2	0	0	0	0	0	0	0	0	0	0	0	0	0	0	0	0	0	0	0	0	0	0	0	0	0	0	0	0	0	0	0	0	0	0	0	0	0	0	0	0	0	0	0	0	0	0	0	0
ENSG00000131558	EXOC4	953	1302	434	574	491	464	670	943	72	2529	132	2442	1102	393	941	752	739	2763	2242	3351	3545	685	6498	6339	1041	4952	3583	1958	2156	1307	4232	2593	397	3074	325	1172	530	2917	2406	1010	1924	1052	2078	1182	1412	2092	2834	1847	12762	13020	16440	1267	1927	5571	5649	6070	6021	5844	6082	6006	6140	5380	5470	3370	3494	6034	5784	4845	4800	5188	5289	5020	4991	1831	1519	1281	1343	1802	1632	1525	1495	1821	1409	1683	1512	1577	2035	1269	1740	2008	1887	2136	1821	1409	630	1683	1436	1512	1502	1577	1656	2035	1269	1740	2008	1887	2136	11322	10341	8930	8091	11436	10227	9884	9410	12332	8215	8972	10509	5578	8229	7537	8381	6499	2957	2365	6049	3366	1882	2975	1697	4106	2289	2615	2694	2571	3550	2601	4636	2979	3082	2367	2019	2508	2476	3470	4070	2373	4222	4072	3100	2812	3919	3969	2211	3231	1978	1525	827	700	2047	4411	6239	4793	9570	6182	2843	5431	5003	4685	6623	6798	6057	6671	5535	3326	3675	4040	3893	3343	7375	4053	4435	2704	10009	6925	4345	3572	444	369	2797	4097	3614	3474	2545	2908	1371	1243	2227	1947	1744	1039	2940	1824	1198	1722	1100	1312	2356	1184	2538	1244	1038	1595	1754	263	1970	2013	1507	2026	1398	2265	3201	1629	1572	88	703	557	1566	359	503	1170	927	1839	337	1630	3053	5097	3388	6289	2290	3738	865	199	40	718	1115	2164	355	1273	2139	1921	8612	12573	759	642	2207	1595	1382	1569	1311	1886	1384	3210	1666	2273	1583	2353	2114	948	2453	1384	1621	3210	1666	2273	1583	2353	2114	948	2453	1384	1621	9025	9950	9640	11150	7292	8679	12497	6638	7868	7275	10743	9822	12389	2944	3028	2696	2474	2336	2615	2626	2432	2535	2551	2629	2654	2971	2059	2412	2428	7068	6672	7448	1836	2097	831	2501	3141	4110	3783	3371	3403	4222	2948	1966	1374	4015	4417	5206	3722	4155	2589	3908	3312	3937	3489	2363	1320	3160	1675	4502	2714	5880	5871	3688	3240	6177	7034	5336	5333	1993	1486	3972	5770	3982	2836	5496	5298	3630	4598	2750	6885	4923	4619	4361	3239	3024	3805	2176	896	4091	4003	3277	3423	5461	3789	5604	5867	3011	3992	6249	3753	5124	3404	4013	4669	2368	783	1973	4158	1705	1531	1330	1160	1718	3017	2566	1421	3361	1946	2495	2438	2822	1492	1591	1570	1639	1515	1435	921	1551	2881	3934	1678	1724	2187	3455	2640	2116	2173
ENSG00000085514	PILRA	35	65	13	33	21	25	48	63	4	116	7	81	96	13	77	74	26	206	155	172	114	14	171	152	43	219	138	60	74	96	238	68	13	77	7	31	27	194	98	38	71	30	144	58	59	108	127	94	162	173	158	1218	1587	130	111	267	276	205	199	195	182	134	126	87	110	137	122	155	148	165	200	136	144	261	208	159	134	250	195	381	326	47	64	48	48	57	54	64	46	34	46	66	47	64	19	48	26	48	61	57	76	54	64	46	34	46	66	112	205	137	175	153	191	151	236	141	136	98	198	3535	5346	6531	4948	5929	416	350	749	443	306	382	231	473	350	414	308	237	579	326	756	510	286	225	316	338	246	316	732	397	652	747	482	636	659	627	297	367	44	69	147	200	211	499	511	330	931	624	306	600	605	530	442	416	973	1360	258	251	211	535	829	675	960	520	513	437	1161	1235	532	289	32	42	586	870	537	477	335	463	377	287	267	336	702	303	553	750	384	377	413	240	589	292	524	351	298	314	364	60	497	356	242	238	537	376	413	318	524	27	38	22	84	11	35	79	46	108	15	49	98	179	97	263	98	114	27	9	18	46	37	71	9	57	119	112	178	225	631	780	166	120	174	177	165	276	271	70	55	59	65	46	52	64	108	68	54	70	55	59	65	46	52	64	108	68	54	82	96	206	197	155	118	171	105	166	154	157	182	136	291	365	311	149	531	387	196	409	289	269	322	207	332	313	82	169	5642	5249	5047	1529	2247	1602	258	619	379	293	306	384	419	299	308	222	505	689	456	313	378	247	362	382	396	386	234	107	314	130	523	391	235	234	434	291	481	455	443	307	208	102	328	602	303	251	435	572	246	485	151	794	477	484	271	360	353	585	170	50	237	364	375	361	308	191	354	435	240	246	443	258	487	342	406	547	1004	192	389	539	391	411	204	365	236	535	511	342	785	295	1606	522	291	559	274	344	459	204	273	248	323	302	627	420	353	212	272	811	257	193
ENSG00000106246	PTCD1	13	9	4	17	11	1	11	13	0	25	0	23	21	3	9	16	12	31	26	37	20	4	36	52	12	34	42	13	24	11	51	23	2	28	0	6	4	21	22	7	15	16	33	4	14	19	22	19	0	2	6	1	8	81	78	40	44	66	47	47	40	70	70	51	69	82	86	55	66	56	55	57	47	95	112	102	113	130	126	173	142	76	74	116	101	99	81	65	83	98	93	99	76	74	41	116	69	101	97	99	129	81	65	83	98	93	99	35	66	58	67	22	44	39	54	40	46	38	52	65	145	148	146	158	85	95	114	91	31	50	38	59	38	38	56	59	91	38	126	102	63	45	78	70	63	77	102	38	102	107	71	73	75	125	67	76	34	30	9	8	45	68	113	81	136	129	48	93	91	96	109	146	116	128	206	125	90	101	123	74	146	81	102	91	161	268	214	151	1	15	70	86	74	57	54	63	19	17	53	33	19	16	39	31	15	20	10	25	32	24	30	22	24	19	15	1	44	30	54	46	53	56	70	51	29	3	12	9	23	3	5	21	7	22	2	11	21	43	18	24	31	34	9	0	0	0	12	8	3	13	13	24	0	0	1	1	99	141	107	86	142	134	86	104	112	128	76	89	116	66	99	66	100	104	112	128	76	89	116	66	99	66	100	43	57	36	45	51	38	45	41	35	45	71	65	30	135	119	103	122	124	109	108	104	120	110	115	119	110	103	129	108	97	123	133	33	76	45	130	119	137	108	82	60	71	66	36	15	113	116	129	107	112	87	157	158	107	104	43	44	100	52	80	61	68	99	64	72	86	133	93	88	56	30	97	158	132	75	154	110	97	138	102	210	161	154	184	118	106	122	57	33	96	114	58	73	128	121	142	182	101	80	140	106	101	58	59	106	33	10	24	35	15	22	25	24	21	27	23	23	41	19	21	25	21	26	19	29	11	20	21	16	45	36	94	6	38	34	37	40	44	21
ENSG00000248919	ATP5MF-PTCD1	0	0	0	0	0	0	0	0	0	0	0	0	0	0	0	0	0	0	0	0	0	0	0	0	0	0	0	0	0	0	0	0	0	0	0	0	0	0	0	0	0	0	0	0	0	0	0	0	0	0	0	0	0	0	0	1	0	0	3	1	1	0	1	0	1	3	3	0	2	0	0	2	0	0	0	0	0	0	0	0	0	0	1	0	0	0	0	0	1	0	0	0	0	1	0	0	0	0	3	0	2	0	0	1	0	0	0	0	1	0	0	0	0	0	0	0	0	0	0	0	0	0	0	0	0	0	0	1	0	0	2	0	0	0	0	0	0	1	3	4	4	0	0	0	0	0	0	0	0	0	0	0	0	0	2	1	0	0	0	0	0	0	1	0	4	3	0	0	0	0	0	0	0	0	3	3	0	1	3	2	4	0	0	0	0	0	2	0	0	0	0	3	0	2	0	0	0	0	3	0	1	0	1	0	0	3	0	1	2	0	3	1	2	0	0	0	0	0	0	0	0	0	2	2	0	0	0	0	0	0	0	0	0	0	0	0	1	0	0	0	0	0	0	0	0	0	0	0	0	0	0	0	0	0	0	0	0	2	1	1	0	0	0	0	0	0	0	0	0	0	0	0	0	0	0	0	0	0	0	0	0	0	0	0	0	0	0	0	0	1	0	0	0	0	0	0	1	0	0	0	0	0	0	0	1	0	0	0	0	0	0	0	0	0	0	0	0	0	3	4	2	0	0	3	2	0	0	0	0	0	2	0	1	2	0	0	1	1	0	3	0	1	0	0	2	3	0	0	1	0	0	3	0	0	3	3	0	0	0	0	1	5	0	4	0	0	5	7	0	9	0	0	3	1	0	0	3	3	0	0	0	0	1	0	0	0	0	0	0	3	2	2	3	0	0	2	4	2	1	0	1	2	0	2	2	0	0	0	3	1	0	0	0	1	0	0	0	0	3	1	1	2
ENSG00000223855	PDGFA-DT	6	11	4	5	3	1	4	10	1	37	0	16	36	1	24	28	1	27	23	25	57	8	39	77	10	30	65	27	24	11	65	15	3	11	1	5	5	42	25	4	19	7	30	18	31	13	13	23	51	103	23	2	0	13	17	27	19	26	35	34	23	16	12	13	29	49	73	19	17	23	21	29	42	52	129	49	41	70	72	429	166	25	10	11	9	15	26	11	10	22	13	13	25	10	15	11	10	9	17	15	10	26	11	10	22	13	13	10	58	24	47	25	55	28	36	11	27	15	20	187	90	214	277	65	31	15	82	58	12	10	12	10	9	7	28	20	39	21	37	27	66	31	6	9	23	14	68	15	17	27	15	13	82	89	50	32	24	3	2	1	7	32	43	38	185	75	28	23	77	138	65	27	26	60	14	17	10	18	57	26	29	14	27	14	105	103	36	13	1	4	12	23	7	24	42	47	148	129	97	267	334	225	183	251	125	151	265	154	357	182	227	178	123	302	104	35	222	261	192	136	434	224	173	289	311	1	2	2	9	2	8	10	5	24	1	18	19	39	60	99	16	48	11	0	0	10	17	5	3	5	34	10	230	143	0	0	50	153	60	32	103	62	173	24	31	20	11	39	21	6	12	26	21	24	31	20	11	39	21	6	12	26	21	6	16	11	18	58	17	23	27	12	38	49	36	22	67	8	56	24	59	13	15	68	58	17	23	39	22	19	14	79	156	31	172	25	30	58	142	106	61	33	28	19	30	25	14	7	66	69	52	30	36	20	22	14	31	24	31	2	27	7	62	58	16	36	21	16	25	18	64	41	17	2	22	34	39	35	101	60	25	22	19	46	43	27	43	35	40	91	37	3	9	46	21	6	20	28	35	22	21	25	20	27	35	16	68	37	228	244	445	255	213	123	71	140	68	146	120	83	392	119	110	116	125	78	136	205	116	97	139	178	172	123	842	127	122	72	258	384	96	123
ENSG00000237181	PRKAR1B-AS1	2	2	1	3	1	0	0	0	0	15	0	2	0	0	0	0	1	2	3	4	0	0	0	8	0	5	2	0	5	0	0	4	0	5	0	0	0	0	0	0	0	0	0	0	1	0	1	0	0	0	0	0	0	5	9	1	3	8	8	3	1	5	9	19	27	14	7	4	12	8	7	5	6	36	38	36	32	20	39	47	26	62	20	16	21	27	23	25	58	29	34	38	62	20	33	16	32	21	45	27	42	23	25	58	29	34	38	42	22	13	16	34	26	17	18	15	7	26	48	199	342	321	319	344	11	7	10	4	0	4	8	7	3	8	5	3	3	2	2	3	13	17	2	5	8	9	3	0	4	4	0	3	15	9	2	3	5	1	0	2	3	5	15	1	21	6	5	12	9	13	15	30	0	4	8	7	14	13	14	4	19	4	3	0	9	6	9	7	1	0	8	10	4	4	6	9	0	0	0	0	0	0	0	0	0	0	0	0	0	0	0	0	0	0	0	0	0	0	0	0	0	0	0	0	0	0	1	0	4	0	0	5	0	2	0	1	2	0	1	3	1	4	1	1	0	1	1	4	0	0	0	1	0	0	0	0	51	50	21	24	14	14	38	47	70	11	41	66	53	36	40	10	44	47	70	11	41	66	53	36	40	10	44	30	18	17	18	36	34	22	23	22	25	17	10	109	120	186	95	112	52	242	184	78	126	100	138	87	99	133	17	100	434	230	305	132	232	147	7	17	7	5	5	9	6	1	4	2	8	8	38	17	18	6	13	22	12	5	9	2	13	2	18	7	12	3	5	3	6	14	13	1	10	16	13	16	3	7	8	7	9	18	7	17	7	5	10	2	7	15	1	0	5	13	6	9	8	9	6	14	16	5	21	8	4	9	11	11	0	0	0	0	0	0	0	0	0	0	0	0	0	0	0	0	0	0	0	0	0	0	0	0	0	0	0	0	0	0	0	0	0	0
ENSG00000164818	DNAAF5	82	105	68	68	45	49	89	80	4	287	8	271	105	36	100	83	89	335	317	399	415	61	695	862	77	473	446	247	233	116	499	232	58	251	33	154	64	610	330	102	231	128	309	197	230	335	314	219	627	788	1264	92	297	231	270	649	684	561	481	426	501	386	410	296	283	479	438	372	374	444	404	396	425	527	429	483	495	772	597	537	539	999	790	1023	1098	945	898	857	1152	1072	1238	1150	999	790	602	1023	806	1098	1080	945	1213	898	857	1152	1072	1238	1150	565	720	591	697	647	1039	670	724	791	753	739	1030	453	600	950	651	901	440	432	755	410	134	290	182	319	182	155	589	384	494	233	681	465	429	264	337	415	388	418	323	114	335	339	300	258	591	631	386	341	210	121	71	57	159	551	1071	489	1320	418	390	446	761	579	1300	655	449	500	764	511	540	623	645	335	1175	555	566	396	1301	882	787	525	32	24	358	399	393	407	325	264	503	541	815	794	771	408	1051	981	651	914	349	576	997	618	1013	684	512	691	621	113	931	675	703	828	645	1026	926	732	774	25	82	64	153	48	45	128	78	145	30	168	409	557	341	678	265	340	81	20	4	113	143	211	38	177	283	266	1148	1399	111	141	579	465	656	544	445	382	560	895	1107	1199	1104	1089	801	763	1053	1066	878	895	1107	1199	1104	1089	801	763	1053	1066	878	566	654	748	770	732	738	813	532	421	743	831	1066	693	811	1020	973	1166	1096	667	1054	685	1050	1083	888	1272	1167	836	853	1139	617	544	644	147	340	203	430	635	572	512	499	381	441	388	149	128	733	581	1132	770	874	412	822	720	735	620	396	149	681	232	504	249	684	606	413	332	608	612	721	569	176	135	485	722	731	337	761	709	578	595	331	904	1023	908	805	594	607	685	305	75	554	676	473	206	663	607	777	896	521	596	860	441	681	413	540	678	1343	407	713	1713	594	833	625	619	876	1109	776	625	1300	913	1569	1353	610	604	495	580	807	584	672	509	565	627	908	550	796	695	1106	1319	715	533
ENSG00000188191	PRKAR1B	217	291	90	56	85	196	398	83	104	1147	19	859	87	218	548	199	453	225	1300	2132	1642	455	3037	3767	652	891	2753	1155	1292	643	2114	1560	309	1526	334	1243	667	2895	2333	119	1673	1047	1921	1218	1697	2247	2761	1601	899	1679	689	68	60	689	688	1855	1741	1221	1254	1721	1740	1999	2035	2734	2562	2946	2911	2261	2075	1484	1313	3477	3572	5210	3705	657	4032	4934	2224	3490	3852	312	129	127	138	168	111	163	230	138	327	204	312	129	95	127	177	138	214	168	258	111	163	230	138	327	204	704	1012	849	677	925	1348	695	854	924	1100	633	1533	214	335	338	340	262	1616	2550	1725	2279	633	2033	1240	2985	987	819	2737	3388	5856	3058	1547	1339	1386	1019	768	836	2366	3069	2246	1062	2716	3214	754	1113	2223	2364	3205	3493	397	358	299	248	760	1444	3477	3702	2636	2490	2505	1673	2662	1965	2096	2561	2359	4080	8450	5103	5391	5002	1619	1366	2895	1852	2076	1344	2031	2214	3632	1246	168	179	2780	2319	2544	3517	1656	1072	19995	9772	23885	20058	11276	9158	30457	20015	10041	15989	613	7281	12999	9811	28302	11841	10213	15402	13124	395	21095	14306	12249	13139	11338	18025	29138	9564	6435	7	289	151	93	110	320	433	368	318	39	728	2622	2232	2382	2998	1407	1757	664	180	72	861	1042	1154	338	1208	2131	1881	2569	2549	32	74	3776	3626	1238	2128	3427	4218	925	140	263	174	163	137	125	184	123	233	141	140	263	174	163	137	125	184	123	233	141	760	840	888	678	1121	808	962	595	607	1080	996	1086	1102	1464	1537	1133	1087	1465	1257	1161	1086	1228	1440	1120	1353	1274	897	741	1435	420	201	248	71	124	359	5392	4995	4786	5517	3477	2856	4358	3254	899	1448	3221	2871	1158	3263	4464	3772	5256	3739	3077	4659	436	270	1896	789	1105	628	3982	3743	2197	2254	4452	6086	3956	3612	752	298	6189	6195	2269	3133	4864	4321	5077	5913	4749	9433	4846	5634	7054	5687	3678	4048	757	435	4434	6690	750	584	5637	2896	22844	7683	2497	10843	3458	2124	2820	1496	1583	3567	24652	3697	16747	35252	12879	12301	486	14194	13940	16647	18725	14527	25791	12713	4775	17913	22344	11956	16048	13606	12198	12247	13978	8883	12119	16154	39919	13203	17994	18201	5475	21151	15303	12934
ENSG00000232944	ENSG00000232944	1	0	1	1	0	0	0	0	0	0	0	3	0	0	1	2	7	0	1	1	4	0	7	0	0	0	3	0	1	1	2	1	0	1	0	0	0	8	0	0	0	0	1	0	0	4	0	2	5	3	4	0	0	0	0	2	0	0	1	0	0	0	0	0	0	0	0	0	0	0	1	0	0	0	0	0	0	0	0	1	0	0	0	0	0	0	0	0	0	0	0	0	0	0	0	0	0	0	0	0	0	0	0	0	0	0	0	3	0	3	3	5	0	1	3	1	0	0	1	0	0	0	0	0	2	2	0	0	0	3	2	0	0	2	3	0	1	0	1	1	0	2	0	2	0	2	0	0	0	5	0	0	0	0	0	0	0	0	4	0	1	2	2	7	0	9	1	0	2	9	0	0	4	10	0	0	0	0	0	0	4	0	0	0	2	0	13	4	0	0	6	8	3	2	0	0	0	0	0	1	2	1	0	0	0	0	0	0	0	0	0	0	0	0	0	0	0	0	0	0	0	0	0	0	0	0	4	0	0	0	0	0	0	0	2	1	3	4	14	1	0	1	1	0	0	0	0	0	0	0	1	0	3	4	0	0	0	1	0	1	1	0	0	0	0	0	0	0	0	0	0	0	1	0	0	0	0	0	0	0	0	0	1	1	1	3	1	3	0	4	0	0	1	1	6	0	0	0	0	0	1	0	0	1	1	0	1	0	0	0	0	0	0	0	0	0	0	0	0	1	3	1	3	0	1	3	0	0	0	2	0	0	5	0	0	1	6	1	5	1	5	2	0	2	0	0	0	1	0	0	1	2	0	0	2	6	2	5	4	0	0	0	0	0	0	0	0	0	0	0	4	0	1	4	0	3	0	1	0	0	0	0	0	0	3	0	5	0	1	0	0	0	0	0	0	0	0	0	0	0	0	2	0	0	0	0	0	0	0	0	0	0	0	0	2	0	0	1	0	0	0	0
ENSG00000278205	ENSG00000278205	0	0	0	0	0	0	0	0	0	0	0	0	0	0	0	0	0	0	0	0	0	0	0	0	0	0	1	0	0	0	0	0	0	1	0	0	0	0	0	0	0	0	0	0	0	0	0	0	1	2	12	0	0	0	0	0	0	0	0	0	0	0	0	0	0	0	0	0	0	0	0	0	0	0	0	0	0	1	0	0	0	0	0	0	0	0	0	0	0	0	0	0	0	0	0	0	0	0	0	0	0	0	0	0	0	0	0	0	0	0	0	0	0	0	0	0	0	0	0	0	0	3	0	0	1	0	0	0	0	0	0	0	0	1	0	0	0	0	0	0	1	0	0	0	0	0	0	0	0	0	0	0	0	0	0	0	0	0	0	0	0	0	0	0	1	0	0	0	0	0	1	0	0	0	0	0	0	0	0	0	0	1	0	0	0	0	1	0	0	0	0	0	0	0	0	2	0	0	0	0	0	0	0	0	0	0	0	0	0	0	0	0	0	0	0	0	0	0	0	0	0	0	0	0	0	0	0	0	0	0	0	0	0	0	0	0	0	0	0	0	0	0	0	0	0	0	0	0	0	0	0	0	15	21	0	0	0	0	0	0	0	1	0	0	0	0	0	0	0	0	0	0	0	0	0	0	0	0	0	0	0	0	0	0	0	0	0	0	0	0	0	0	0	0	0	0	0	0	0	0	0	0	0	0	0	0	0	0	0	0	0	0	0	0	0	0	0	0	0	0	0	0	0	0	0	0	0	0	0	0	3	0	0	0	0	0	0	0	0	0	0	0	0	0	0	0	0	0	0	0	0	1	0	5	1	1	0	0	0	0	0	0	0	0	1	0	0	0	0	0	0	2	0	0	1	0	0	0	0	0	0	0	0	0	0	0	0	0	0	0	0	0	0	0	0	0	0	0	0	0	0	0	0	0	0	0	0	0	0	0	0	0	0	0	0	0	8	0	0	0	0	0
ENSG00000225488	ENSG00000225488	0	0	0	0	0	0	0	0	0	0	0	1	1	0	0	0	0	0	0	0	0	0	0	0	0	0	0	0	0	0	1	0	0	0	0	0	1	0	0	0	0	0	0	0	0	0	0	0	16	80	11	0	0	0	0	0	0	0	0	0	0	0	0	0	0	0	0	0	0	0	0	0	0	0	0	0	0	0	0	0	0	0	0	1	0	0	0	0	0	0	0	0	0	0	0	1	0	0	0	0	0	0	0	0	0	0	0	0	0	0	0	0	0	0	0	1	0	0	0	0	0	0	0	0	0	1	2	0	0	0	0	1	0	0	0	0	0	1	0	0	0	0	0	0	0	0	0	1	1	2	0	0	0	0	0	0	0	1	0	0	0	0	0	0	0	0	1	0	0	0	0	0	0	0	0	0	0	0	0	1	0	2	0	0	0	1	0	0	3	0	0	0	0	1	0	0	0	0	0	0	0	0	0	0	0	0	0	0	0	0	0	0	0	0	0	0	0	0	0	0	0	0	0	0	0	0	0	0	0	0	0	0	0	0	0	0	1	0	0	0	0	0	0	0	0	0	0	0	0	0	0	0	96	61	0	0	0	0	0	0	0	0	0	0	0	0	0	0	0	0	0	0	0	0	0	0	0	0	0	0	0	0	0	0	1	2	0	0	0	0	0	0	0	0	0	0	0	0	0	0	0	0	0	0	0	0	0	0	0	0	0	0	0	0	0	0	0	0	0	0	0	0	0	0	0	0	0	0	0	0	1	0	0	0	0	0	0	0	0	0	0	0	0	0	0	0	1	0	0	0	0	0	0	1	0	0	1	0	0	0	0	0	0	0	0	0	1	3	0	0	3	0	0	0	0	0	0	0	0	0	2	0	0	1	0	0	0	0	0	0	0	0	0	0	0	0	0	0	0	0	0	0	0	0	0	0	0	0	0	0	0	0	0	0	0	0	0	0	0	0	0	0
ENSG00000290193	ENSG00000290193	0	0	0	0	0	0	0	0	0	0	0	0	0	0	1	0	0	0	1	0	0	0	1	0	0	0	0	0	0	0	1	0	0	0	0	0	0	0	0	0	0	0	0	0	0	0	0	0	19	35	20	0	0	0	0	0	0	0	0	0	0	0	0	0	0	0	0	0	0	0	0	0	0	0	0	0	0	0	0	0	0	0	0	0	0	0	0	1	0	0	0	0	0	0	0	0	0	0	0	0	0	0	1	0	0	0	0	0	0	0	0	0	0	0	0	0	0	0	0	0	0	0	1	1	0	0	2	0	0	0	0	0	0	1	0	0	0	0	0	0	0	0	0	0	0	0	0	0	0	3	0	0	0	0	0	0	0	0	0	0	0	0	0	0	0	0	0	0	0	0	2	0	0	0	0	0	0	0	0	0	0	2	0	1	0	0	0	0	1	0	0	0	0	0	0	3	0	0	0	0	0	0	0	0	0	0	0	0	0	0	0	0	0	0	0	0	0	0	2	0	0	0	0	0	0	0	0	0	0	0	0	0	0	0	1	0	0	0	0	0	0	0	0	0	0	0	0	0	0	0	0	0	86	43	0	0	0	0	0	0	0	0	0	0	1	0	0	0	0	0	0	0	0	0	1	0	0	0	0	0	0	0	0	0	0	0	0	0	0	0	0	0	0	0	0	0	0	0	0	0	0	0	0	0	0	0	0	0	0	0	0	0	0	0	2	0	0	0	0	0	0	0	0	0	0	0	0	0	0	0	6	0	0	0	0	0	0	0	0	0	0	0	2	0	0	0	0	0	0	0	0	2	0	9	4	0	0	0	1	0	0	0	0	0	1	0	0	3	0	1	0	0	0	0	0	1	0	0	0	0	0	0	0	0	0	0	0	0	0	0	0	0	0	0	0	0	0	0	0	0	0	0	0	0	1	0	0	0	0	0	0	0	0	0	0	0	0	1	0	0	0	1
ENSG00000261275	ENSG00000261275	0	0	0	0	0	0	0	0	0	0	0	0	0	0	0	0	0	0	0	0	1	0	1	0	0	0	0	0	0	0	0	0	0	0	0	0	0	0	0	0	0	0	0	0	0	0	0	0	43	23	22	0	0	0	0	0	0	0	0	0	0	0	0	0	0	0	0	0	0	0	0	0	0	0	0	0	0	0	0	0	0	0	0	0	0	0	0	0	0	0	0	0	0	0	0	0	0	0	0	0	0	0	0	0	0	0	0	0	0	0	0	0	0	0	0	0	0	0	1	0	0	0	0	0	0	0	0	0	0	0	0	0	0	0	0	0	0	0	0	0	0	0	0	0	0	0	0	0	0	2	0	0	0	0	0	0	0	0	0	0	0	0	0	0	0	0	0	0	0	0	0	0	0	0	0	0	0	0	0	0	0	0	0	0	0	3	0	0	0	0	0	0	0	0	0	0	0	0	0	0	0	0	0	0	0	0	0	0	0	0	0	0	0	0	0	0	0	0	0	0	0	0	0	0	0	0	0	0	0	0	0	0	0	0	0	0	0	0	0	0	1	0	0	0	0	0	0	0	0	0	0	0	163	68	0	0	0	0	0	0	0	0	0	0	0	0	0	0	0	0	0	0	0	0	0	0	0	0	0	0	0	0	0	0	0	0	0	0	0	0	0	0	0	0	0	0	0	0	0	0	0	0	0	0	0	0	0	0	0	0	0	0	0	0	0	0	0	0	0	0	0	0	0	0	0	0	1	4	0	0	7	0	0	0	0	0	0	0	0	0	0	0	0	0	0	0	0	0	0	6	0	0	0	0	2	0	0	0	0	0	0	0	0	0	1	0	0	5	0	0	0	0	0	0	1	0	0	0	0	0	0	0	0	0	0	0	0	2	0	0	0	0	0	0	0	0	0	0	0	0	0	0	0	0	0	0	0	0	0	0	0	0	0	0	0	0	0	0	0	0	0	0
ENSG00000231504	NMD3P2	0	0	0	0	0	0	0	0	0	0	0	0	0	0	0	0	0	0	0	0	0	0	0	0	0	0	0	0	0	0	0	0	0	0	0	0	0	0	0	0	0	0	0	0	0	1	0	0	0	2	3	0	0	0	0	0	0	0	0	0	0	0	0	0	0	0	0	0	0	0	0	0	0	0	0	0	0	0	0	0	0	0	0	0	0	0	0	0	0	0	0	0	0	0	0	0	0	0	0	0	0	0	0	0	0	0	0	0	0	0	0	0	0	0	0	0	0	0	0	0	0	0	0	0	0	0	0	0	0	0	0	0	0	0	0	0	0	0	0	0	0	0	0	0	0	0	0	0	0	0	0	0	0	0	0	0	0	0	0	0	0	0	0	0	0	0	0	0	0	0	0	0	0	0	1	0	0	0	0	0	0	0	0	0	0	0	0	0	0	0	0	0	0	0	0	0	0	0	0	0	0	0	0	0	0	0	0	0	0	0	0	0	0	0	0	0	0	0	0	0	0	0	0	0	0	0	0	0	0	0	0	0	0	0	0	1	0	0	0	0	0	0	0	0	0	0	1	0	0	0	0	0	0	3	0	0	0	0	0	0	0	0	0	0	0	0	0	0	0	0	0	0	0	0	0	0	0	0	0	0	0	0	0	0	0	0	0	0	0	0	0	0	0	0	0	0	0	0	0	0	0	0	0	0	0	0	0	0	0	0	0	0	0	0	1	0	0	0	0	0	0	0	0	0	0	0	0	0	0	0	1	0	0	0	0	0	0	0	0	0	0	0	0	0	0	0	0	0	0	0	0	0	0	0	0	0	0	0	0	0	0	0	0	0	0	0	0	0	1	0	0	0	0	0	0	0	0	0	0	0	0	0	0	0	0	0	0	0	0	0	0	0	0	0	0	0	0	0	0	0	0	0	0	0	0	0	0	0	0	0	0	0	0	0	0	0	0	0	0	0	0	0
ENSG00000223740	ENSG00000223740	0	0	0	0	0	0	0	0	0	0	0	0	0	0	0	0	0	0	0	0	0	0	0	0	0	0	0	0	0	0	0	0	0	0	0	0	0	0	0	0	0	0	0	0	0	0	0	0	0	0	0	0	0	0	0	0	0	0	0	0	0	0	0	0	0	0	0	0	0	0	0	0	0	0	0	0	0	0	0	0	0	0	0	0	0	0	0	0	0	0	0	0	0	0	0	0	0	0	0	0	0	0	0	0	0	0	0	0	0	0	0	0	0	0	0	0	0	0	0	0	0	0	0	0	0	0	0	0	0	0	0	0	0	0	0	0	0	0	0	0	0	0	0	0	0	0	0	0	0	0	0	0	0	0	0	0	0	0	0	0	0	0	0	0	1	0	0	0	0	0	0	0	0	0	0	0	0	0	2	0	0	0	1	0	0	0	0	0	0	0	0	0	0	0	0	0	0	0	0	0	0	0	0	0	0	0	0	0	0	0	0	0	0	0	0	0	0	0	0	0	0	0	0	0	0	0	0	0	0	0	0	0	0	0	0	0	0	0	0	0	0	0	0	0	0	0	0	0	0	0	0	0	9	0	0	0	0	0	0	0	0	0	0	0	0	0	0	0	0	0	1	0	0	0	0	0	0	0	0	0	1	0	0	0	0	0	0	0	0	0	0	0	0	0	0	0	0	0	0	0	0	0	0	0	0	0	0	0	0	0	0	0	0	0	0	0	0	0	0	0	0	0	0	0	0	0	0	0	0	0	2	0	0	0	0	0	0	0	0	0	0	0	0	0	0	0	0	0	0	0	0	0	0	0	0	0	0	0	0	0	0	0	0	0	0	0	0	0	0	0	0	0	0	0	0	0	0	0	0	0	2	0	0	0	0	0	0	0	0	0	0	0	0	0	0	0	0	0	0	0	0	0	0	0	0	0	0	0	0	0	0	0	0	0	0	0	0	0	0	0	0	0
ENSG00000233288	ENSG00000233288	0	0	1	0	0	0	0	0	0	4	0	1	0	1	0	0	0	0	0	0	1	0	8	1	0	0	5	0	2	0	1	1	0	1	0	1	1	8	1	0	0	0	2	0	0	1	1	3	27	44	37	1	0	0	0	0	0	4	1	0	0	0	0	0	0	0	0	3	2	1	0	0	0	3	3	2	7	2	2	14	3	0	0	0	0	0	0	0	0	0	0	0	0	0	0	0	0	0	0	0	0	0	0	0	0	0	0	0	0	0	2	0	0	0	0	0	1	0	0	0	0	0	0	0	1	0	0	1	0	1	1	0	0	5	2	0	0	0	6	1	1	0	0	0	1	3	0	0	2	3	0	2	0	0	0	0	3	0	0	0	0	0	0	2	0	8	0	0	2	2	2	0	7	3	7	0	2	0	1	0	5	1	3	4	0	2	11	7	0	0	1	8	0	1	2	0	3	0	0	3	7	3	1	5	0	2	0	0	0	1	2	0	1	0	1	0	4	0	0	1	4	0	1	5	0	0	0	0	3	0	0	0	0	0	0	1	0	0	1	0	0	6	0	0	0	0	0	0	0	0	0	0	60	47	0	0	4	0	0	6	1	18	7	0	0	0	0	0	0	0	0	0	0	0	0	0	0	0	0	0	0	0	0	0	0	1	0	0	0	0	0	0	0	0	0	0	0	0	0	0	1	0	0	0	0	2	0	1	0	0	0	0	0	0	0	0	0	0	1	0	3	0	0	2	0	0	0	0	1	1	3	3	1	1	0	0	10	0	2	0	0	0	0	0	2	2	0	1	2	0	0	0	0	0	4	0	0	1	0	0	0	0	0	5	1	1	4	12	1	0	0	0	0	6	0	0	2	2	0	0	1	0	0	0	0	0	1	3	0	4	1	4	4	1	7	1	2	2	0	0	2	2	0	2	3	2	2	0	0	1	0	4	0	0	15	0	4	5	8	0	0	0
ENSG00000224947	VN1R25P	0	0	0	0	0	0	0	0	0	1	0	0	0	0	0	0	0	0	0	0	0	0	0	0	0	0	0	0	0	0	0	0	0	0	0	0	0	0	0	0	0	0	0	0	0	0	0	0	0	17	0	0	0	0	0	0	0	0	1	0	0	0	0	0	0	0	0	0	0	0	0	0	0	0	0	0	0	0	0	0	0	0	0	0	0	0	0	0	0	0	0	0	0	0	0	0	0	0	0	0	0	0	0	0	0	0	0	0	0	0	0	0	0	0	0	0	0	0	0	0	0	0	0	0	0	0	0	0	0	0	0	0	0	0	0	0	0	0	0	0	0	0	0	0	0	0	0	0	0	0	0	0	0	0	0	0	0	0	0	0	0	0	0	0	0	0	0	0	0	0	0	0	0	0	0	0	0	0	0	0	0	2	0	0	0	0	0	0	0	0	0	0	0	0	0	0	0	0	0	0	0	0	0	0	0	0	0	0	0	0	0	0	0	0	0	0	0	0	0	0	0	0	0	0	0	0	0	0	0	0	0	0	0	0	0	0	0	0	0	0	1	0	0	0	0	0	0	0	0	0	0	0	0	6	0	0	0	0	0	0	0	0	0	0	0	0	0	0	0	0	0	0	0	0	0	0	0	0	0	0	0	0	0	0	0	0	0	0	0	0	0	0	0	0	0	0	0	0	0	0	0	0	0	0	0	0	0	0	0	0	0	0	0	0	0	0	0	0	0	0	0	0	0	0	0	0	0	0	0	0	0	0	0	0	0	0	0	0	0	0	0	0	0	0	0	0	0	0	0	0	0	1	0	0	0	0	0	0	0	0	0	0	0	0	0	0	0	0	0	0	0	0	0	0	0	0	0	0	0	0	0	0	0	0	0	0	0	0	0	0	0	0	0	0	0	0	0	0	0	0	0	0	0	0	0	0	0	0	0	0	0	0	0	0	0	0	0	0	0	0	0	0
ENSG00000213650	ENSG00000213650	3	1	0	0	0	1	1	0	0	0	0	0	0	0	0	0	0	0	0	0	0	0	1	0	0	0	0	0	0	0	0	0	0	0	0	0	1	2	1	0	2	0	0	1	0	0	2	0	11	16	12	0	1	3	0	5	1	0	0	2	0	2	4	2	1	1	0	6	9	3	2	0	4	0	2	1	2	0	0	0	1	0	0	0	2	0	0	1	2	3	2	1	0	0	0	0	1	2	1	0	0	0	1	2	3	2	1	0	0	0	0	0	0	2	1	0	0	2	0	1	1	0	2	2	0	0	0	0	0	2	0	1	0	1	0	2	1	0	4	0	0	0	0	2	1	0	1	0	0	0	0	0	0	0	0	0	0	1	0	2	0	0	0	0	2	0	0	2	1	1	1	0	1	0	2	1	0	0	0	1	0	3	0	0	3	1	0	2	0	0	0	0	0	0	0	0	0	0	0	0	0	0	0	0	0	0	0	0	0	0	0	0	0	0	0	0	0	0	2	0	0	0	0	0	0	1	3	1	0	0	1	1	0	1	0	1	0	0	0	0	0	1	1	0	0	0	1	0	0	1	1	1	10	11	0	0	2	0	0	2	1	0	2	3	3	2	1	0	0	1	4	0	0	3	3	2	1	0	0	1	4	0	0	0	0	1	2	1	0	3	1	0	1	0	0	1	0	0	0	0	0	0	0	0	0	0	0	0	0	0	0	0	0	1	0	0	0	0	3	1	0	0	2	0	1	0	0	0	0	1	1	1	0	3	3	0	2	0	1	0	0	0	0	0	0	0	1	0	1	0	0	0	3	0	0	0	0	0	0	1	1	0	0	0	0	2	0	0	0	1	0	0	1	2	0	0	0	1	5	2	1	0	1	0	0	0	2	0	0	0	0	0	1	1	0	0	0	0	0	0	0	0	0	0	0	0	1	0	0	0	0	0	0	0	0	0	0	1	0	0	0	0
ENSG00000234716	ENSG00000234716	0	0	0	0	0	0	0	0	0	0	0	0	0	0	0	0	0	0	0	0	0	0	0	0	0	0	0	0	0	0	0	0	0	0	0	0	0	0	0	0	0	0	0	0	0	0	0	1	8	10	15	0	0	0	0	0	0	0	0	0	0	0	0	0	0	0	0	0	0	0	0	0	0	0	0	0	0	0	0	0	0	0	0	0	0	0	0	0	0	0	0	0	0	0	0	0	0	0	0	0	0	0	0	0	0	0	0	0	0	0	0	0	0	0	0	0	0	0	0	0	0	0	0	0	0	0	0	0	0	0	0	0	0	0	0	0	0	0	0	0	0	0	0	0	0	0	0	0	0	0	0	0	0	0	0	0	0	0	0	0	0	0	0	0	1	0	0	0	0	0	0	0	0	0	0	0	0	0	0	0	0	0	0	0	0	0	0	0	0	0	0	0	0	0	0	0	0	0	0	0	0	0	0	0	0	0	0	0	0	0	0	0	0	0	0	0	0	0	0	0	0	0	0	0	0	0	0	0	0	0	0	0	0	0	0	0	0	0	0	1	0	0	0	0	0	0	0	0	0	0	0	0	8	2	0	0	0	0	0	0	0	0	0	0	0	0	0	0	0	0	0	0	0	0	0	0	0	0	0	0	0	0	0	0	0	0	0	0	0	0	0	0	0	0	0	0	0	0	0	0	0	0	0	0	0	0	0	0	0	0	0	0	0	0	0	0	0	0	0	0	0	0	0	0	0	0	0	0	0	0	1	0	0	0	0	0	0	0	0	0	0	0	0	0	0	0	0	0	0	0	0	0	0	6	0	0	2	0	0	0	0	0	0	0	0	0	0	0	0	0	0	0	0	0	0	0	0	0	0	0	0	0	0	0	0	0	0	0	0	0	0	0	0	0	0	0	0	0	0	0	0	0	0	0	0	0	0	0	0	0	0	0	0	0	0	0	0	0	0	0	0	0
ENSG00000213067	ENSG00000213067	0	0	0	0	0	0	0	0	0	0	0	0	0	0	0	0	0	0	0	0	0	0	0	0	0	0	0	0	0	0	0	0	0	1	0	0	0	0	0	0	0	0	0	0	0	0	0	0	8	11	11	0	0	0	0	0	0	0	0	0	0	0	0	0	0	0	0	0	0	0	0	0	0	0	0	0	0	0	0	0	0	0	0	0	0	0	0	0	0	0	0	0	0	0	0	0	0	0	0	0	0	0	0	0	0	0	0	0	0	0	0	0	0	0	0	0	0	0	0	0	0	2	0	0	0	0	0	0	0	0	0	2	0	0	0	0	0	0	0	0	0	0	0	0	0	0	0	0	0	0	0	0	0	0	0	0	0	0	0	0	0	0	0	0	0	0	0	0	0	0	0	0	0	0	0	0	0	0	0	0	0	0	0	0	0	0	0	0	0	0	0	0	0	0	0	0	0	0	0	0	0	0	0	0	0	0	0	0	0	0	0	0	0	0	0	0	0	0	0	0	0	0	0	0	0	0	0	0	0	0	0	0	0	0	0	0	0	1	0	0	0	0	0	0	0	0	0	0	0	0	0	0	28	11	0	0	0	0	0	0	0	0	0	0	0	0	0	0	0	0	0	0	0	0	0	0	0	0	0	0	0	0	0	0	0	0	0	0	0	0	0	0	0	0	0	0	0	0	0	0	0	0	0	0	0	0	0	0	0	0	0	0	0	0	0	0	0	0	0	0	0	0	0	0	0	0	0	1	0	0	1	0	0	0	0	0	0	0	0	0	0	0	0	0	0	0	0	0	0	0	0	0	0	0	0	0	0	0	0	0	0	0	0	0	0	0	0	1	0	0	0	0	0	0	0	0	0	0	0	0	0	0	0	0	0	0	0	0	0	0	0	0	0	0	0	0	0	0	0	0	0	0	0	0	0	0	0	0	0	0	0	0	0	0	0	0	0	0	0	0	0	0
ENSG00000271047	ENSG00000271047	0	0	0	0	0	0	0	0	0	0	0	0	0	0	0	0	0	0	0	0	0	0	0	0	0	0	0	0	0	0	0	0	0	0	0	0	0	0	0	0	0	0	0	0	0	0	0	0	0	0	2	0	0	0	0	0	0	0	0	0	0	0	0	0	0	0	0	0	0	0	0	0	0	0	0	0	0	0	0	0	0	0	0	0	0	0	0	0	0	0	0	0	0	0	0	0	0	0	0	0	0	0	0	0	0	0	0	0	0	0	0	0	0	0	0	0	0	0	0	0	0	0	0	0	0	0	0	0	0	0	0	0	0	0	0	0	0	0	0	0	0	0	0	0	0	0	0	0	0	0	0	0	0	0	0	0	0	0	0	0	0	0	0	0	0	0	0	0	0	0	0	0	0	0	0	0	0	0	0	0	0	0	0	0	0	0	0	0	0	0	0	0	0	0	0	0	0	0	0	0	0	0	0	0	0	0	0	0	0	0	0	0	0	0	0	0	0	0	0	0	0	0	0	0	0	0	0	0	0	0	0	0	0	0	0	0	0	0	0	0	0	0	0	0	0	0	0	0	0	0	0	0	3	0	0	0	0	0	0	0	0	0	0	0	0	0	0	0	0	0	0	0	0	0	0	0	0	0	0	0	0	0	0	0	0	0	0	0	1	0	0	0	0	1	0	0	0	0	0	0	0	0	0	0	0	0	0	0	0	0	0	0	0	0	0	0	0	0	0	0	0	0	0	1	0	0	0	0	0	0	1	0	2	0	0	0	0	0	0	0	0	0	0	0	0	0	0	0	0	0	0	0	0	0	0	0	0	0	0	0	0	0	0	0	0	0	0	0	0	0	0	0	0	0	0	0	0	0	0	0	1	0	0	1	0	0	0	0	0	0	0	0	0	0	0	0	0	0	0	0	0	0	0	0	0	0	0	0	0	0	0	0	0	0	0	0	0	0	0	0	0	0
ENSG00000128573	FOXP2	285	265	50	72	117	139	219	46	14	619	24	221	187	134	55	169	124	445	1118	443	250	70	874	563	151	1224	343	237	701	422	1061	327	63	744	78	415	210	833	863	182	638	337	656	313	453	824	909	459	7573	2464	7245	3	5	1256	1196	2082	1939	3005	3044	2331	2399	896	876	942	981	2323	2251	1678	1643	1793	1773	932	988	548	579	76	545	558	314	378	319	176	173	371	200	109	152	111	277	251	217	196	176	173	69	371	114	200	259	109	158	152	111	277	251	217	196	6919	13006	8577	9943	6420	10155	12674	8345	19336	8685	7838	7147	53	40	99	55	76	993	630	1344	658	588	1097	430	1144	542	402	1139	655	1255	646	853	381	601	325	1278	1214	691	771	1687	707	2402	994	1441	1134	1042	750	586	541	252	103	202	325	308	1213	2195	1608	2658	1520	2796	1747	1736	907	1834	1275	2846	1782	1408	774	871	854	847	262	2007	636	1324	588	3197	1038	982	625	80	61	1779	1982	2188	1756	978	715	170	216	521	379	210	188	280	344	321	281	79	165	499	246	335	203	224	220	268	26	582	446	385	400	343	631	728	197	220	51	265	130	229	104	154	424	256	374	39	224	328	859	238	1766	495	457	186	44	12	238	324	624	79	494	757	562	4482	7633	3	0	545	119	138	274	339	547	183	252	142	266	106	235	98	241	319	271	229	252	142	266	106	235	98	241	319	271	229	9001	13507	5962	11642	4805	8231	10683	8350	6339	6966	9798	10245	7444	759	768	1023	839	1914	642	643	1090	1315	1368	671	1153	1232	966	488	1139	59	51	52	3	8	6	764	285	1349	1439	977	588	1927	701	466	247	1187	622	898	558	850	461	834	431	1149	1063	971	206	914	471	1585	553	2151	1252	1887	780	2276	1663	2173	1293	571	282	1552	1256	947	652	1783	752	921	813	756	1032	1452	639	1466	1059	885	794	734	107	1157	631	663	336	1080	772	1498	1595	407	1101	1826	501	1265	538	988	734	422	100	259	802	183	307	73	203	210	773	458	320	90	361	74	175	424	244	224	240	138	382	326	129	513	518	1081	520	331	513	848	336	651	624
ENSG00000176510	OR10AC1	0	1	0	0	0	0	0	0	0	0	0	0	0	0	0	0	2	0	1	1	2	1	0	1	0	0	2	0	1	0	1	0	0	2	0	0	0	0	1	0	0	0	0	0	0	2	1	4	0	0	0	0	0	0	0	1	0	0	0	0	0	0	0	0	0	1	0	0	0	0	0	3	1	2	0	0	3	0	5	0	3	0	0	0	0	0	1	0	1	0	0	0	0	0	0	0	0	0	4	0	0	1	0	1	0	0	0	0	0	0	0	0	0	0	0	0	2	0	0	0	1	0	6	0	0	0	0	0	0	0	0	0	0	0	1	0	1	0	0	0	0	0	0	0	0	1	0	0	0	0	0	0	0	0	0	0	0	0	1	0	1	1	0	0	0	0	0	0	2	0	0	0	0	3	3	0	0	2	0	0	0	1	0	0	0	0	2	0	0	0	0	0	2	0	0	3	0	0	0	0	0	0	0	0	0	0	0	0	0	0	0	0	0	0	0	0	0	0	0	0	0	0	0	0	0	0	0	0	0	0	0	0	0	2	1	2	1	1	3	2	0	2	0	0	0	0	4	2	0	1	2	0	0	0	0	0	3	1	0	2	0	0	1	0	0	0	1	0	0	0	0	1	0	0	0	0	1	0	0	0	0	1	0	0	0	0	0	1	0	0	0	0	2	0	1	0	2	5	0	0	0	0	0	0	1	2	0	0	0	0	0	1	2	1	1	0	0	2	0	3	0	2	3	2	1	2	0	1	0	0	2	2	2	3	2	0	0	1	0	0	1	1	0	0	1	0	0	0	1	0	1	0	0	0	3	3	0	3	0	3	0	2	1	0	1	2	7	6	0	1	2	0	1	2	1	4	0	3	29	4	1	2	0	0	0	1	0	0	0	0	0	0	0	0	0	0	0	0	0	0	0	0	0	0	0	0	0	0	0	0	0	0	0	0	0	0	0	0	0	0	0	0
ENSG00000272831	ENSG00000272831	11	27	4	15	10	3	6	31	0	32	1	28	24	5	20	23	16	51	38	27	20	4	39	44	12	50	27	12	28	12	41	25	1	22	3	8	6	31	19	15	15	11	18	4	15	9	27	21	0	0	0	0	0	88	63	50	52	83	98	65	57	85	63	70	65	123	124	95	89	64	57	47	55	298	196	288	176	172	266	211	261	73	52	53	57	62	49	60	83	50	61	77	73	52	34	53	55	57	104	62	91	49	60	83	50	61	77	41	83	91	89	33	93	61	83	62	87	72	59	345	404	451	317	214	147	134	289	104	118	166	59	103	90	87	154	126	141	102	308	138	124	125	203	223	127	114	147	64	185	233	133	106	143	278	134	115	89	84	40	40	65	132	203	119	260	190	72	146	125	112	193	186	266	253	233	153	162	139	364	284	339	313	203	232	401	425	429	347	21	16	176	158	127	125	177	248	0	0	0	0	0	0	0	0	0	0	0	0	0	0	0	0	0	0	0	0	0	0	0	0	0	0	0	0	0	1	14	6	18	6	12	28	9	48	5	14	39	32	26	45	18	41	7	1	0	3	8	15	7	4	13	9	0	0	0	0	281	236	232	222	178	146	197	50	67	50	78	71	99	32	37	61	106	50	67	50	78	71	99	32	37	61	106	66	111	71	52	78	47	56	37	44	52	101	69	40	141	159	102	123	196	152	147	223	156	227	134	98	149	100	82	92	358	371	469	50	252	117	236	235	193	101	133	131	128	103	94	93	149	151	311	261	226	149	187	195	186	209	215	205	243	153	142	90	124	123	92	88	85	160	116	145	49	24	144	243	206	107	206	187	153	249	173	390	218	174	203	193	181	178	157	119	142	119	146	240	161	179	193	301	240	90	331	258	152	109	151	231	0	0	0	0	0	0	0	0	0	0	0	0	0	0	0	0	0	0	0	0	0	0	0	0	0	0	0	0	0	0	0	0	0	0
ENSG00000289177	ENSG00000289177	9	5	2	1	0	0	2	6	0	14	0	11	1	1	3	5	1	11	5	5	7	0	10	7	0	22	4	1	4	3	9	7	0	2	2	0	14	1	3	1	1	0	3	0	2	8	4	3	4	19	51	0	2	13	10	9	18	10	13	14	12	3	6	4	4	11	9	11	9	6	12	3	5	8	4	3	2	2	4	1	3	2	10	4	7	3	6	2	1	7	4	0	2	10	0	4	5	7	1	3	5	6	2	1	7	4	0	11	7	16	7	9	15	6	10	9	17	7	27	193	182	105	93	73	6	2	3	2	1	2	8	0	3	2	7	4	4	2	10	8	2	0	0	2	5	4	4	1	6	0	3	1	8	8	2	9	4	0	0	0	1	4	9	2	8	0	0	5	12	16	13	21	3	21	3	7	4	6	4	9	5	4	2	2	20	9	10	0	0	0	0	0	7	5	4	1	0	0	0	2	6	2	3	0	0	4	1	4	3	2	1	3	0	2	6	1	0	1	0	1	1	0	5	0	4	1	3	2	9	1	2	1	1	8	0	2	3	13	6	13	3	5	0	0	0	0	0	2	0	0	5	5	7	46	0	2	7	1	2	11	1	0	4	4	0	3	5	2	2	4	2	1	2	4	0	3	5	2	2	4	2	1	2	4	11	12	16	17	14	16	9	6	9	13	5	15	4	6	8	6	11	17	8	1	11	3	3	12	7	6	2	10	235	141	196	17	76	27	0	12	2	3	10	0	0	1	0	0	6	8	12	6	6	3	14	8	10	5	13	3	10	1	8	5	14	1	6	0	2	6	4	7	0	0	7	12	2	2	6	5	5	10	1	23	11	13	4	3	3	8	12	0	0	1	4	4	2	7	4	10	4	1	5	3	11	6	9	4	3	4	4	4	0	3	9	5	5	10	4	0	3	3	5	4	0	5	3	6	2	4	2	0	0	0	0	3	1	2	10	0	1	3
ENSG00000273142	LINC02604	10	7	5	10	6	1	11	8	2	29	0	21	9	1	7	7	2	17	27	9	6	1	8	22	5	35	6	8	12	5	15	5	2	6	0	4	4	8	8	3	5	3	1	2	8	10	14	13	8	29	71	20	20	14	11	22	24	26	29	23	18	11	9	2	7	6	3	7	2	15	23	8	10	156	140	201	133	230	285	220	225	129	128	130	155	161	147	139	158	182	103	201	129	128	51	130	114	155	131	161	156	147	139	158	182	103	201	32	24	25	24	26	61	21	52	76	47	25	81	1	1	1	0	2	62	80	199	80	22	53	85	44	25	31	113	58	79	32	151	65	95	58	45	40	64	83	79	16	51	54	47	48	141	200	95	76	65	27	7	3	38	97	126	59	168	94	52	66	114	58	130	87	56	187	43	65	52	85	108	79	139	73	75	79	211	152	97	86	15	3	44	59	107	58	47	62	123	74	60	198	204	472	270	311	257	365	283	119	257	126	142	200	153	209	146	124	135	219	148	350	217	165	151	238	341	0	10	4	4	4	5	3	21	22	4	1	10	20	2	21	7	11	1	1	0	7	3	11	1	4	6	2	83	48	14	14	172	197	198	193	173	78	359	117	117	202	104	144	129	126	194	192	161	117	117	202	104	144	129	126	194	192	161	34	46	35	59	58	39	60	30	28	53	40	85	73	387	527	337	189	257	527	471	202	242	273	245	200	277	280	100	387	0	1	2	8	1	0	38	124	122	83	151	73	49	46	30	19	183	181	133	120	146	39	97	112	134	90	125	28	139	48	85	65	78	79	84	41	53	53	48	45	8	23	53	75	80	39	141	91	73	156	38	226	147	150	52	52	95	121	85	14	56	97	151	76	87	99	87	168	68	47	114	101	187	101	111	112	286	307	144	168	181	100	628	209	225	632	124	136	163	190	86	185	103	339	95	288	126	192	129	130	243	63	185	238	167	79	181	386	72	96
ENSG00000196329	GIMAP5	2	0	2	0	1	0	3	2	0	12	0	2	2	0	3	1	1	5	4	5	1	0	8	3	2	3	2	0	2	2	6	6	0	4	0	1	0	0	1	1	4	0	7	0	2	3	5	2	67	70	85	68	31	9	4	10	8	15	10	0	2	8	6	18	19	17	17	12	10	4	15	4	8	22	49	40	23	41	22	52	27	18	15	5	13	15	11	16	1	18	16	9	18	15	6	5	7	13	39	15	30	11	16	1	18	16	9	78	126	83	46	276	136	75	61	41	52	35	228	48	42	72	80	170	4	3	8	14	3	3	0	0	3	0	7	3	8	6	5	6	3	4	17	25	1	3	7	5	10	23	4	11	16	8	1	7	8	1	1	0	9	18	18	16	39	12	14	5	32	21	4	8	6	13	6	3	11	10	25	16	34	16	20	9	22	24	23	22	0	4	32	15	24	20	13	15	2	38	6	9	8	4	20	11	0	18	8	50	57	24	25	16	10	25	20	10	14	32	15	13	20	37	17	9	17	1	4	3	3	1	1	4	5	0	0	4	0	6	5	3	1	6	0	0	0	0	2	0	0	0	0	2	194	85	26	99	19	20	28	11	19	25	59	8	13	19	16	6	19	6	21	17	17	8	13	19	16	6	19	6	21	17	17	155	28	41	70	200	63	96	136	241	128	32	21	182	105	125	58	45	82	200	338	37	179	71	102	94	70	120	35	140	69	62	65	18	34	31	0	4	8	4	5	4	15	12	3	0	9	12	16	5	2	1	28	18	17	13	42	38	34	20	32	22	11	16	35	10	15	0	28	8	19	21	6	5	18	16	7	7	5	7	4	16	28	22	7	3	13	34	5	5	14	18	15	9	17	11	6	33	19	12	26	15	12	18	16	32	22	1	2	32	5	17	7	8	32	7	18	12	14	12	4	14	10	2	15	30	9	6	6	25	11	16	20	34	23	15	2	20	10	13
ENSG00000289470	ENSG00000289470	0	0	0	0	0	0	0	3	0	11	0	0	1	0	0	0	0	0	2	2	0	0	0	0	0	3	8	3	0	0	1	1	0	2	0	0	0	0	0	0	0	3	0	2	0	0	0	0	36	9	60	70	96	5	3	4	1	6	9	0	0	0	0	0	0	0	1	3	3	1	2	0	2	1	10	1	0	1	1	0	2	0	0	0	0	0	0	1	0	0	0	0	0	0	0	0	0	0	0	0	0	0	1	0	0	0	0	70	82	24	46	48	42	39	142	32	78	201	56	98	65	86	193	93	0	0	0	2	0	0	0	0	1	1	1	0	0	3	5	1	0	0	3	3	0	1	4	6	4	7	3	9	0	3	0	0	0	0	0	0	1	3	2	0	0	1	14	2	0	0	7	2	0	2	0	0	0	3	0	1	0	1	0	4	7	4	0	0	0	0	3	7	5	0	8	24	0	1	0	0	0	0	0	3	1	1	0	0	0	0	0	0	0	0	1	0	0	0	0	1	0	0	2	0	2	0	0	0	0	0	0	0	0	0	0	0	0	2	1	0	0	3	0	0	0	0	0	0	0	0	0	0	26	15	2	56	0	2	1	1	0	0	0	0	0	0	0	1	0	0	2	0	0	0	0	0	0	1	0	0	2	0	0	38	36	42	63	29	35	16	29	34	66	45	33	26	66	23	48	46	29	22	67	33	34	37	40	51	20	43	12	36	74	78	157	12	23	5	4	3	0	0	0	0	1	0	0	2	0	1	2	4	1	3	1	5	0	0	5	3	2	0	0	0	0	0	0	0	0	0	3	0	0	0	0	0	1	0	0	0	1	0	0	0	2	0	0	0	0	1	0	1	0	3	1	0	1	0	0	2	0	1	0	0	2	3	2	0	0	0	0	0	1	0	0	1	0	1	0	0	0	0	0	4	0	0	0	0	0	0	0	1	0	1	0	0	3	0	3	0	0	0
ENSG00000223813	PRR15-DT	14	10	4	6	1	16	6	8	0	21	0	18	8	2	6	1	10	27	16	20	41	7	55	135	10	27	19	42	17	8	25	17	2	53	2	13	2	11	12	10	23	10	6	17	11	35	24	18	283	289	252	3	1	41	47	78	60	14	24	65	51	40	32	24	23	39	28	45	48	30	27	70	64	15	10	9	19	23	13	16	27	7	1	0	1	1	2	1	0	1	4	0	7	1	0	0	2	1	1	1	3	2	1	0	1	4	0	19	14	25	20	12	154	20	9	42	5	14	92	2	1	2	1	21	29	25	92	35	9	35	51	113	33	17	43	54	35	35	43	25	57	30	4	5	27	31	20	14	176	141	1	12	70	57	23	49	7	3	7	1	25	35	79	64	55	28	6	5	51	57	88	74	354	363	63	44	45	83	33	22	99	59	49	29	14	29	21	13	0	2	16	23	13	12	3	6	31	14	19	25	28	11	33	43	37	11	62	11	7	19	27	10	14	17	10	4	26	25	32	27	38	38	24	21	12	1	2	10	24	2	2	16	11	33	14	13	32	67	40	53	30	27	6	3	0	5	7	19	10	6	15	30	624	513	12	3	12	5	5	7	11	8	18	2	0	0	4	0	5	0	0	0	0	2	0	0	4	0	5	0	0	0	0	21	24	19	38	39	74	48	26	9	70	34	43	36	292	126	208	236	17	74	132	150	135	186	164	169	253	7	238	217	2	1	2	0	2	1	67	54	46	43	51	57	211	119	15	19	49	60	96	68	44	34	64	44	60	55	6	0	33	36	34	21	62	54	59	48	43	61	58	47	10	15	99	118	47	40	75	90	34	65	43	123	72	77	82	77	72	74	12	1	37	50	41	35	57	42	115	80	32	33	49	64	89	41	36	29	22	4	11	54	17	19	35	20	17	57	22	15	27	23	438	25	36	16	8	13	11	24	9	14	3	32	49	13	31	29	54	22	42	32
ENSG00000128534	LSM8	126	159	97	54	61	33	72	125	11	186	8	331	131	33	144	143	78	350	263	258	294	62	585	485	97	435	367	153	212	233	554	263	42	407	19	99	54	273	220	123	179	130	329	87	94	186	258	212	550	378	465	401	565	1395	1486	841	803	598	643	814	836	1092	1142	1244	1143	1951	1836	970	989	733	681	657	735	1099	1072	916	909	1030	1126	1163	1151	228	221	278	224	257	273	174	272	259	232	259	228	221	155	278	247	224	256	257	338	273	174	272	259	232	259	859	712	694	568	647	724	606	499	516	473	607	751	1143	1698	2061	1801	2514	541	329	861	304	144	227	149	299	182	179	288	319	343	249	645	333	368	245	177	238	297	374	257	124	300	271	181	181	400	374	215	279	171	96	49	53	196	445	749	604	953	472	244	439	571	578	616	847	368	464	1359	1040	950	948	536	293	971	418	524	398	811	712	427	392	25	26	346	367	240	335	185	311	387	609	976	725	838	566	980	844	518	717	690	568	957	585	872	583	543	658	657	142	1603	1225	767	1155	807	1448	1622	1171	1162	6	108	76	226	38	61	173	124	259	40	164	256	483	246	541	205	425	130	15	0	42	128	245	27	121	205	159	150	429	214	334	1358	996	850	968	772	852	1266	209	222	233	280	201	243	183	251	289	273	209	222	233	280	201	243	183	251	289	273	532	490	516	637	508	544	588	467	685	504	562	466	846	843	1125	943	1155	867	860	1356	605	1167	986	1194	1167	1027	919	923	994	1407	1498	2412	292	543	280	645	408	547	417	294	295	437	252	139	95	298	335	1177	920	855	497	769	733	552	620	384	137	609	331	363	391	864	679	396	295	646	892	532	622	181	181	655	957	604	434	767	785	646	823	573	1159	834	790	801	599	405	801	124	41	714	608	288	368	911	696	800	1237	531	400	1171	553	700	520	642	535	968	363	667	1258	645	765	1105	567	728	1545	1007	613	1130	849	2528	1081	725	579	547	645	549	649	616	490	1017	1266	2217	1403	1286	1214	2603	1503	1284	1257
ENSG00000283128	ENSG00000283128	26	37	19	10	16	7	11	35	1	50	0	75	49	4	21	25	14	113	44	65	61	6	65	53	11	137	33	14	34	31	36	40	1	38	6	20	9	26	22	10	16	8	6	16	13	44	34	12	326	366	180	1	2	92	116	95	107	97	101	115	109	133	122	37	29	73	60	47	51	76	60	43	51	71	57	51	51	52	61	33	60	10	10	18	9	17	21	15	22	28	4	13	10	10	10	18	14	9	23	17	18	21	15	22	28	4	13	19	10	40	13	19	16	8	19	51	16	11	19	92	60	22	10	38	47	48	190	79	62	74	80	106	49	90	112	62	85	46	131	82	75	67	47	52	58	86	57	47	46	69	50	60	97	113	84	105	31	33	26	21	50	95	149	81	234	91	39	116	152	136	110	143	110	167	70	70	43	113	128	98	146	113	83	98	228	126	86	57	12	9	49	54	105	43	86	71	27	37	41	43	70	85	54	71	55	77	113	40	42	42	40	67	57	67	58	51	84	74	117	96	83	67	47	99	87	4	13	25	35	10	8	24	19	48	8	19	41	65	33	80	24	68	14	0	2	9	5	68	1	16	41	28	1106	655	2	4	72	44	42	59	41	46	70	15	16	12	19	12	15	8	10	12	31	15	16	12	19	12	15	8	10	12	31	14	36	16	49	14	15	30	11	5	10	21	55	14	12	18	24	18	29	20	28	15	18	17	21	15	17	14	15	22	69	36	71	5	8	12	45	125	91	82	73	77	72	77	28	45	155	202	207	98	79	44	75	85	79	60	86	49	92	51	87	41	66	137	84	46	74	100	90	99	39	65	84	154	95	59	96	116	37	105	56	183	124	112	67	57	49	128	50	12	89	82	90	155	89	64	77	205	79	61	106	103	205	135	117	123	85	75	51	73	66	43	129	34	70	227	29	45	61	59	258	84	19	95	23	99	25	32	54	35	74	61	143	82	27	30	93	74	56	47
ENSG00000146910	CNPY1	0	0	0	0	0	0	0	0	0	0	0	0	0	0	0	0	0	0	0	0	0	0	0	0	0	0	0	0	0	0	0	0	0	0	0	0	0	0	0	0	0	0	0	0	0	0	0	0	13	0	0	0	0	0	0	1	1	0	0	3	1	0	0	0	0	0	0	0	0	0	1	0	1	0	0	0	0	0	0	0	0	0	0	0	0	0	0	0	0	0	0	0	0	0	0	0	0	0	0	0	0	0	0	0	0	0	0	0	0	0	0	0	0	0	0	0	0	0	0	0	0	0	0	0	0	0	0	0	0	0	0	0	0	0	0	0	0	0	0	0	0	0	0	0	0	0	0	0	0	0	0	0	0	0	0	0	0	0	0	0	0	0	0	0	0	0	0	0	0	0	0	0	0	0	0	0	0	0	0	0	0	0	0	0	0	0	0	0	0	0	0	0	0	0	0	0	0	0	0	0	0	0	0	0	0	0	0	0	0	0	0	0	0	0	0	0	0	0	0	0	0	0	0	0	0	0	0	0	0	0	0	0	0	1	0	0	0	1	0	0	0	0	0	0	0	0	0	0	0	0	0	0	2	3	0	0	0	0	0	0	0	0	0	0	0	0	0	0	0	0	0	0	0	0	0	0	0	0	0	0	0	0	0	0	0	0	0	0	0	0	0	0	0	0	0	0	0	0	0	0	0	0	0	0	0	0	0	0	0	0	0	0	0	0	0	0	0	0	0	0	0	0	0	0	0	0	0	0	0	0	2	0	0	0	1	0	0	0	0	0	0	0	0	0	0	0	0	0	0	0	0	0	0	0	0	0	0	0	0	0	1	0	0	0	0	0	0	0	0	0	0	0	0	1	0	0	0	0	0	0	0	0	0	0	1	0	0	0	0	0	0	0	0	1	0	0	0	0	0	0	0	1	3	0	0	0	0	0	0	0	0	0	0	0	2	0	0	0	0	0	0	0
ENSG00000289352	ENSG00000289352	2	0	0	0	2	0	1	0	0	1	0	2	1	0	0	0	0	1	0	1	4	0	0	4	0	2	1	2	2	0	1	0	2	1	0	0	0	1	0	0	0	0	1	9	0	0	0	0	16	35	24	0	1	0	2	0	1	0	1	1	0	0	0	0	0	0	1	1	2	0	0	0	0	8	2	7	1	4	3	1	5	0	0	0	0	0	0	0	0	0	0	0	0	0	0	0	0	0	0	0	0	0	0	0	0	0	0	0	0	0	0	0	0	0	0	2	0	0	0	0	4	1	5	0	1	0	12	3	5	8	1	3	3	0	0	2	2	0	2	3	1	0	0	0	0	0	1	0	0	2	0	1	1	1	2	0	0	0	0	1	0	1	0	0	2	0	1	1	1	1	0	1	3	0	3	2	2	0	2	2	0	3	0	4	4	2	2	5	0	1	0	2	1	0	0	1	6	3	2	1	0	5	7	1	4	1	2	4	4	1	4	0	1	1	3	0	4	6	6	7	5	2	4	1	1	0	0	0	0	0	0	1	0	2	0	1	1	2	0	0	0	0	2	0	0	0	0	0	0	0	0	2	85	79	0	0	5	4	5	2	7	2	8	0	0	0	0	0	0	0	0	0	0	0	0	0	0	0	0	0	0	0	0	0	0	0	2	1	2	1	0	0	3	0	0	0	0	1	0	3	0	0	0	0	3	0	3	0	1	0	1	0	0	2	3	0	0	0	2	0	0	0	2	0	1	1	0	3	1	6	9	2	1	1	3	2	0	4	3	0	7	8	0	0	0	0	0	0	2	0	0	0	0	3	0	2	0	1	1	0	2	0	1	1	4	5	0	6	3	2	0	1	1	0	0	2	0	1	0	7	0	0	0	0	0	1	3	4	4	5	2	8	1	2	3	3	4	3	2	2	6	2	0	4	2	3	2	3	0	2	3	2	0	2	13	4	12	4	0	0	3	1
ENSG00000136295	TTYH3	121	158	97	126	86	100	150	166	17	513	9	323	254	66	174	184	164	489	411	830	825	205	1204	1215	277	617	868	449	483	335	1001	605	75	456	132	278	206	793	663	147	425	223	531	356	423	670	1057	548	1526	1973	8480	3103	17445	528	471	1165	1110	713	701	882	878	769	803	797	820	744	663	658	652	818	770	1065	1138	1971	2491	1610	1594	2561	1798	2795	2283	144	100	109	117	98	74	144	149	106	116	156	144	100	83	109	189	117	158	98	220	74	144	149	106	116	156	669	744	673	989	750	1174	601	1172	721	1120	388	1533	6314	10410	11191	8768	8693	2080	1856	1456	1783	371	529	682	1333	296	380	2024	2206	2950	1441	1853	2061	1426	942	760	742	1521	2116	1148	352	1373	1986	860	805	1810	1816	1561	1902	888	644	175	127	544	1301	3094	2730	3487	1587	2288	1798	2649	2169	2712	2331	1151	2398	4449	2786	2472	2756	1702	1176	3235	2185	1671	1393	3119	2171	1362	644	128	103	1002	1376	2627	2560	1029	806	2377	3120	4173	3928	4050	2727	5885	5306	3533	3058	1235	3567	3322	3157	6264	2836	2597	3143	2660	430	3298	3431	2652	2923	2415	4050	6025	2596	2825	26	151	122	210	76	119	213	158	237	60	234	811	1240	987	1322	554	818	220	82	17	220	479	244	70	260	674	509	822	906	7472	5155	1740	1663	2582	1434	1526	2453	1560	157	132	151	104	141	115	75	192	257	119	157	132	151	104	141	115	75	192	257	119	553	457	816	537	1049	894	969	680	626	1843	713	1001	964	2156	2775	3118	2510	2123	1593	2637	2065	2285	2036	3130	2605	2239	2313	2278	2472	9703	8659	9184	2381	4740	2670	2884	3430	2067	2773	2337	2152	2053	1838	672	430	2988	2568	1879	2589	2994	2331	3233	2738	2512	2928	544	272	1501	948	1987	1606	2716	2654	1743	1985	2810	2909	2866	2458	950	371	3140	3845	2084	2070	3042	2794	3208	3899	2369	4898	3840	4357	4488	3210	2197	2738	668	278	3043	4681	802	461	3684	2516	4788	2847	1796	4437	1895	1321	2171	1098	1304	2619	7004	1226	4197	11942	3185	2861	679	3150	4327	5908	4749	2809	8182	3654	9970	8359	5764	3120	4150	4463	4308	3156	3700	2676	2766	5217	5166	2089	2995	3163	1969	4203	3742	3960
ENSG00000136238	RAC1	365	514	169	287	202	161	317	366	37	669	46	744	392	139	326	371	335	875	685	717	682	157	1266	1239	309	980	767	442	512	420	998	792	122	797	99	305	183	681	663	437	531	351	605	268	363	555	897	512	890	1298	1009	2420	4456	4367	4486	2185	2234	2069	2149	1800	1940	3536	3543	3642	3698	4836	4674	3012	2960	2253	2228	2373	2456	7980	6877	7406	6982	6603	7193	7664	7044	1725	1601	1759	1981	1680	1780	1579	1919	1580	1572	2078	1725	1601	860	1759	1561	1981	2135	1680	2297	1780	1579	1919	1580	1572	2078	1744	2935	2979	2651	1801	2646	2891	2421	2096	2542	2301	1962	1896	2601	4318	2921	3972	7154	5659	15224	6999	4587	7386	4341	9893	4350	5355	6281	7031	6770	5266	12236	8143	7243	4639	4928	5942	6465	6017	5054	1864	7139	7819	6515	5186	6847	7902	6308	8632	4099	4211	2367	2161	4813	7453	8266	5515	12296	10423	3735	7093	6501	7478	8272	7785	14513	14029	17766	11557	12890	10231	15531	10579	18035	11591	10064	7163	13419	16820	10744	8216	885	880	8527	8024	7515	6312	5842	8735	7520	5558	11273	9418	7754	6622	11992	11882	7718	8846	9389	7527	9082	5618	11243	6545	6053	8321	7176	1841	11771	12766	9406	11303	9655	14370	18221	8943	10014	67	299	249	525	129	211	479	386	664	130	428	748	1048	726	1233	596	1033	325	57	27	146	309	570	78	328	705	455	352	1073	1718	1847	9973	7237	7049	7989	6215	7773	7383	1955	1621	1950	1868	1697	2397	1227	2462	2380	1766	1955	1621	1950	1868	1697	2397	1227	2462	2380	1766	1620	2223	2815	2358	2032	2072	2514	1596	1432	2365	2661	1794	1656	8401	6435	7794	7591	5298	5127	6033	5800	6787	7177	7687	7948	8870	3926	7568	6794	2375	2537	2657	849	1086	619	9374	9598	11169	7019	6584	7509	8914	5988	4660	4581	5533	7925	15178	12184	13820	8475	10957	10883	8950	9295	9238	7881	12200	11041	6701	4779	7813	6990	8479	7485	7075	10675	5708	5127	5064	4662	10214	13925	13705	7671	13599	13184	9463	13704	8863	21085	15145	12455	12827	9324	10133	12172	5486	3090	9719	10410	6597	14705	11335	10098	18399	19886	12410	8975	17060	12381	9894	6938	8150	9287	10221	3518	8952	17717	6395	7501	10563	6069	8827	15473	10026	6429	13357	8549	6740	11056	10161	8735	8483	10570	6533	7143	6764	7759	9488	12090	26355	15291	11785	11358	16572	14341	11363	10358
ENSG00000009950	MLXIPL	38	42	7	15	19	22	19	30	5	96	2	115	17	12	47	15	52	115	190	366	389	42	264	479	65	152	410	99	201	62	237	96	15	133	37	111	48	460	279	23	146	101	226	216	195	279	278	207	113	314	324	26	11	107	93	228	230	121	101	146	161	126	137	160	187	147	142	199	183	100	123	265	244	561	499	250	354	732	598	978	792	1437	1614	1162	1600	1288	1269	631	1514	848	1263	1961	1437	1614	416	1162	1191	1600	1371	1288	2012	1269	631	1514	848	1263	1961	70	724	286	440	207	386	316	569	172	287	328	160	2	2	2	2	5	461	375	435	599	196	433	281	521	352	245	475	500	776	409	499	482	345	304	113	105	229	273	560	364	469	454	177	256	509	495	529	430	36	46	86	117	215	502	499	227	1048	639	419	426	713	357	706	337	1160	1536	305	214	245	263	560	382	853	370	420	232	463	400	1407	308	50	56	390	912	394	355	360	228	2518	2137	1227	2084	2076	2157	3411	3496	1665	1723	587	1690	2533	1806	2613	1762	1478	1857	1970	91	2164	1100	1526	1319	1834	1839	1946	1825	1268	5	37	7	69	8	12	63	23	49	5	76	426	337	320	424	168	195	61	5	9	131	86	70	36	106	222	194	255	385	5	4	507	577	477	381	425	427	599	1420	1311	1540	491	649	402	893	1896	1254	1348	1420	1311	1540	491	649	402	893	1896	1254	1348	60	463	649	91	258	147	443	132	56	205	495	120	96	116	181	138	116	417	172	90	97	261	156	96	271	207	99	116	178	3	3	12	0	3	1	386	464	431	402	273	209	465	215	240	476	527	519	669	559	271	191	366	283	294	320	67	45	437	203	393	269	173	149	262	126	271	203	252	115	114	75	304	257	227	218	249	164	198	285	170	429	310	194	380	327	247	333	64	37	119	171	114	106	194	142	1040	483	313	676	430	270	372	206	372	482	3498	830	2212	3349	1460	1482	549	1962	1268	1307	2140	1694	2013	1127	3256	2122	1735	1140	1639	2431	1362	1084	1647	1279	1635	1238	2490	1557	1765	1111	870	2455	733	762
ENSG00000106460	TMEM106B	438	494	171	302	222	172	334	343	17	730	27	784	329	179	306	312	313	817	883	841	929	200	1889	1614	246	970	935	583	638	544	1306	1059	143	1373	128	300	161	759	803	593	623	470	912	293	345	576	957	566	1106	929	773	367	921	6080	5762	2519	2518	1915	2015	2032	2070	3509	3478	3348	3418	6208	5873	3352	3212	2085	2059	2602	2632	3640	2940	2480	3320	3178	3108	2907	3158	301	316	439	295	275	304	291	290	274	338	284	301	316	145	439	267	295	263	275	370	304	291	290	274	338	284	1164	1026	1535	975	1236	1161	956	882	1251	926	1057	899	1266	1680	2444	1920	3100	1501	990	2317	842	357	739	285	560	368	401	817	935	908	684	1945	930	1036	527	427	639	954	982	829	293	1056	531	451	411	1052	983	588	836	253	233	198	209	444	1169	2228	1550	2348	1563	439	1028	1287	1222	2266	1714	824	1122	3905	3012	2758	2641	1144	816	3237	1487	1609	1282	2270	1905	1387	1189	56	57	856	855	858	949	565	658	1003	1263	3001	1612	1434	997	1866	1935	1284	1224	1056	1214	1278	900	1641	838	1035	974	1338	189	4090	4129	2240	3100	2104	4151	5122	2590	2586	62	376	267	581	202	223	547	330	856	103	508	729	1493	888	1638	777	1455	439	51	3	196	450	768	133	356	765	521	227	890	251	384	5128	2769	2735	3197	2560	2750	2594	349	314	306	281	293	354	227	294	421	314	349	314	306	281	293	354	227	294	421	314	1036	1279	913	1121	703	1010	1105	820	630	797	934	759	1350	459	654	959	1325	1231	381	1104	446	1254	1047	930	1396	854	764	2035	1286	1534	1315	2354	257	428	247	1195	905	1442	1051	737	807	1230	690	438	270	800	990	4096	2663	3069	1517	2464	2162	2211	1899	903	385	1953	784	1047	652	2078	1409	971	824	1890	2429	1286	1535	496	234	1522	2617	2528	1260	2146	2273	2033	2231	1396	3015	2233	1978	2368	1648	1285	2354	339	218	2408	2053	799	876	2442	2258	2541	3806	1694	1330	3885	1575	1654	1143	1832	1798	2273	606	1651	3298	1763	1697	2224	1225	1482	3314	1868	1357	3364	1671	2871	1666	1927	1478	868	919	1145	1713	970	1182	2474	4767	6259	3170	3626	3479	7260	2934	3415	3897
ENSG00000273329	ENSG00000273329	55	43	16	32	15	11	39	46	0	94	2	72	57	18	30	24	14	128	58	103	69	16	115	115	42	180	103	36	76	61	133	57	7	59	3	15	13	68	48	28	36	27	64	33	32	45	55	45	113	178	159	32	47	157	130	170	183	139	153	137	160	153	199	89	101	156	147	103	134	143	176	137	105	130	90	121	129	142	171	101	131	55	37	37	49	73	45	78	75	59	51	37	55	37	35	37	38	49	116	73	86	45	78	75	59	51	37	148	153	107	85	130	233	94	110	142	96	90	173	72	123	173	158	206	147	112	229	136	64	77	55	110	86	95	130	84	119	71	332	222	100	79	88	94	99	135	118	76	109	127	90	62	160	154	88	117	78	53	20	14	101	134	189	132	346	147	95	155	195	135	241	254	292	350	242	139	148	186	264	185	299	197	202	179	365	244	147	192	24	8	72	117	82	95	93	107	47	35	87	80	78	63	125	83	87	82	63	71	119	61	100	66	57	51	72	30	66	98	60	99	118	121	147	57	109	6	23	23	58	20	15	39	19	90	25	38	50	116	48	152	54	107	17	4	1	5	16	55	16	23	40	34	47	166	25	27	166	113	119	122	135	79	187	50	46	48	50	39	52	24	54	53	45	50	46	48	50	39	52	24	54	53	45	114	143	90	99	150	161	101	121	99	136	119	181	201	84	142	100	117	124	152	157	83	148	104	123	126	105	76	66	166	118	120	131	23	27	19	98	167	109	86	86	64	104	81	90	60	104	183	386	214	190	125	132	161	179	184	115	45	174	156	146	59	128	192	169	85	155	147	112	101	69	58	139	246	153	110	220	209	105	183	117	304	219	145	194	147	143	209	111	45	142	141	151	179	151	145	117	228	130	113	230	113	193	146	139	155	125	59	77	92	66	66	174	55	142	219	78	83	140	120	135	110	88	107	80	143	88	63	73	55	80	78	185	122	70	74	200	133	86	86
ENSG00000106459	NRF1	338	343	147	173	183	107	202	328	28	801	21	827	556	134	389	457	273	985	854	1127	965	181	1894	1482	327	1770	1128	523	622	545	1689	704	101	904	81	386	143	1132	860	377	655	411	926	375	555	679	786	724	1352	1693	1713	564	568	1384	1306	1840	1891	1779	1956	1686	1736	1338	1426	782	800	1233	1216	1261	1274	1335	1426	1278	1247	814	966	699	511	797	795	795	823	565	539	509	577	535	560	435	555	480	501	597	565	539	285	509	467	577	743	535	665	560	435	555	480	501	597	3187	3310	2545	2991	2910	2632	3006	2291	2796	2768	2434	2721	1040	1684	1463	1582	1477	1201	1259	2827	1373	879	1139	570	1302	1201	1431	1034	723	1473	916	2561	1718	1141	739	1016	1335	904	1087	1974	1191	1989	1845	1963	1677	1735	1684	899	1217	787	546	302	373	686	1552	2408	1862	3462	2094	1220	2185	2189	1887	2358	2220	2991	3526	1648	1339	1032	2053	1880	1401	3035	1615	1778	1372	5075	4421	1808	1281	213	112	1486	2255	1311	1323	1151	1349	748	1202	1080	1081	1139	855	1643	1471	1018	1158	873	896	1264	983	1443	825	712	999	773	213	1581	1557	1244	1432	1129	2117	1504	1194	1084	35	251	206	532	112	207	354	370	610	116	381	821	1587	895	1806	723	1101	240	45	11	250	352	692	120	425	720	695	1251	1888	221	376	568	603	747	595	578	800	859	613	476	546	563	478	436	447	508	689	439	613	476	546	563	478	436	447	508	689	439	2182	2311	2454	2415	2345	2180	2416	2125	2733	2032	3028	2679	2970	1251	1504	1199	1094	1228	1535	1626	958	1464	1352	1278	1350	1359	1314	661	1286	1340	1332	1648	322	467	197	1058	1477	1379	1208	1043	945	1415	929	887	722	1518	1761	2517	1665	1827	1157	1438	1409	1766	1600	1688	708	1431	826	1851	1275	1995	1711	1225	833	1854	2021	1729	1600	765	467	1413	2374	1326	1108	1781	1811	1229	1806	860	2833	2100	2082	1478	1246	1061	1844	946	355	1264	1682	1027	1242	1437	1144	1492	1986	1122	1092	1937	1078	1918	1483	1398	1524	1528	688	1332	2303	800	1146	1166	1078	1088	2072	1282	908	2093	1260	2531	1643	1073	1061	916	1088	1212	957	931	691	1097	1309	2248	1450	1563	1186	1868	1525	1189	1058
ENSG00000290319	ENSG00000290319	0	0	0	0	0	0	0	0	0	0	0	0	0	0	0	0	0	0	0	0	0	0	1	0	0	0	0	0	0	0	0	0	0	0	0	0	0	0	0	0	0	0	0	0	0	0	0	0	33	38	20	0	0	0	0	0	0	1	1	0	0	0	0	0	0	0	0	0	0	0	0	0	0	0	0	1	0	0	0	0	0	0	0	2	0	0	0	0	3	0	0	0	0	0	0	2	0	0	0	0	0	0	0	3	0	0	0	0	0	0	0	0	2	0	0	0	0	0	0	0	0	0	0	0	0	0	0	0	0	0	0	0	0	0	0	0	0	0	0	0	0	4	0	0	0	2	0	0	0	0	0	0	0	0	0	0	0	0	2	0	0	0	0	0	0	0	0	0	0	0	0	0	0	0	0	0	0	0	0	0	0	0	0	0	0	0	0	0	0	0	0	0	0	0	0	0	0	0	0	0	0	0	0	0	1	0	0	0	0	0	0	0	0	0	0	0	0	0	0	0	0	0	0	0	0	0	0	0	0	0	0	0	0	0	0	0	0	0	0	0	0	0	0	0	0	0	0	0	0	0	0	0	119	69	0	0	0	0	0	0	0	0	0	0	0	0	0	0	0	0	0	1	0	0	0	0	0	0	0	0	0	1	0	0	0	0	0	2	1	0	0	0	0	0	0	0	3	1	3	2	0	3	0	3	1	1	4	0	4	0	6	3	0	0	0	1	0	0	0	0	0	0	0	0	0	0	0	0	0	0	1	0	0	0	0	0	0	1	0	0	0	0	3	0	0	0	0	2	0	0	0	0	0	0	0	0	0	0	0	0	0	0	0	0	1	0	0	2	1	0	1	0	0	0	0	0	0	0	0	0	0	0	0	0	0	0	0	0	0	0	0	0	0	0	0	0	0	0	0	0	0	0	0	0	0	0	0	0	0	0	0	0	0	0	0	0	0	0	0	0	0	0
ENSG00000242078	ENSG00000242078	0	0	0	0	0	1	0	0	0	0	0	0	0	0	0	0	0	0	0	0	0	0	0	0	0	0	1	0	0	0	1	0	0	1	0	0	0	0	0	0	0	0	1	0	0	0	0	0	13	3	9	0	0	0	0	0	0	0	0	0	0	0	0	0	1	0	0	0	0	0	0	0	0	0	0	0	0	0	0	0	0	0	0	0	0	0	0	0	0	0	0	0	0	0	0	0	0	0	0	0	0	0	0	0	0	0	0	0	0	0	0	0	0	0	1	0	0	0	0	0	1	0	0	0	0	0	0	0	0	0	0	0	0	1	0	0	0	0	0	1	0	0	0	0	0	0	0	0	0	2	0	0	0	1	0	0	0	0	0	0	0	0	0	0	0	0	0	0	0	0	0	0	0	0	0	0	0	0	0	0	0	0	0	0	0	0	0	0	0	0	0	0	0	0	0	0	0	0	0	0	0	0	0	0	0	0	0	0	0	0	0	0	0	0	0	0	0	0	0	0	0	0	0	0	0	0	0	0	0	0	0	0	0	0	0	3	1	0	0	0	0	0	0	0	0	0	0	0	0	0	0	0	19	8	0	0	0	0	0	0	0	0	0	0	0	0	0	0	1	0	0	0	0	0	0	0	0	0	1	0	0	0	0	0	0	0	0	0	0	1	0	0	0	0	0	0	0	0	0	0	1	0	0	0	0	0	0	0	0	0	0	0	0	0	0	1	1	1	0	0	0	0	0	0	0	0	0	1	0	0	1	0	0	1	0	0	0	0	1	0	0	0	0	0	0	0	0	0	0	0	0	0	0	0	0	1	0	0	0	0	0	0	0	1	0	0	0	0	0	0	0	0	0	0	0	0	0	0	1	0	2	0	0	0	0	0	0	0	0	0	0	0	0	0	0	0	0	0	0	0	0	0	0	0	0	0	0	0	0	0	0	0	0	0	0	0	0	0	0	0	0	0
ENSG00000186591	UBE2H	556	678	278	356	361	306	479	565	52	1370	48	1371	719	229	572	633	506	1567	1631	1741	1800	332	3027	3060	546	2294	1999	870	1123	776	2790	1217	199	1404	165	714	353	1833	1382	594	1073	713	1541	774	825	1110	1556	1109	2853	3889	5563	842	1197	4355	4300	2932	2919	3259	3265	2737	2789	3323	3431	2968	2880	4207	4056	2920	2896	2370	2590	2417	2531	3866	4318	3472	3514	3871	3420	3802	3463	2385	1689	2378	2181	2249	1946	2031	1917	2344	2400	2015	2385	1689	944	2378	1894	2181	2027	2249	2390	1946	2031	1917	2344	2400	2015	5253	7575	6222	5447	4873	5036	7022	6279	6210	7830	5651	5058	2319	2715	3462	3114	3205	3122	2438	5187	2403	2186	3262	1125	2841	2313	2326	2204	2154	2949	1953	5139	3768	2769	1691	2767	3275	2312	2222	3212	1760	3972	3761	3159	2778	2885	3253	2300	2866	1349	1317	1030	1025	1439	3034	4599	2898	7019	4173	2489	3846	3386	3178	5449	4161	4573	5339	6306	3865	3942	3757	4219	2599	6505	3627	4163	2822	8491	6800	4501	2963	425	302	3206	3562	3715	3295	2357	2965	2248	3432	3847	3203	3419	2022	5168	4052	3521	3801	2696	3391	4429	3239	4353	2928	2514	3185	3583	896	4195	4518	4030	4895	3045	5826	6508	3568	3844	129	426	296	863	208	306	865	468	1000	236	704	1445	2621	1717	2545	1084	1827	471	111	42	473	693	1297	199	726	1229	1094	1039	5415	587	630	4504	3568	3975	3350	2686	4020	3227	2085	2233	2140	2490	2347	1707	1641	2429	2757	1855	2085	2233	2140	2490	2347	1707	1641	2429	2757	1855	3431	5518	5730	6439	4519	5537	6470	3782	5422	5043	5526	5081	5070	2450	3220	3755	2740	4430	2445	3093	2585	3065	3084	3009	3198	3413	3129	3232	3375	2756	2161	2832	886	899	539	2417	2526	3832	2649	2265	2247	3072	1971	2163	2004	2444	2950	6559	4642	4939	2894	3993	3520	3661	3368	3616	1953	3828	1990	3808	2399	3458	3058	2391	2325	3389	4216	2858	2601	1571	982	2896	4003	3856	2293	4219	4081	3315	4072	2130	5606	4592	3959	5280	3822	2840	3797	2898	1203	3422	3865	2213	2919	4022	3805	5282	6302	3328	2654	5612	3569	3777	2588	3335	4249	4516	1738	3265	9324	2869	3565	3643	2465	4589	6641	5157	2618	5850	4070	5313	6597	3930	3266	2571	3069	3199	2827	2959	2656	2882	5094	7303	4626	4578	4142	6896	5275	4436	4127
ENSG00000244036	UBE2H-DT	1	9	0	13	1	0	1	12	0	2	0	9	0	0	2	0	2	15	14	10	13	0	9	16	2	11	9	3	4	3	10	2	0	6	2	3	0	28	21	3	10	3	20	5	3	3	15	8	275	314	150	7	9	0	0	3	1	1	2	0	1	4	0	0	2	0	0	1	0	2	0	2	0	1	1	4	4	1	2	2	0	3	3	1	7	5	6	3	2	5	5	1	3	3	2	1	6	7	5	5	1	6	3	2	5	5	1	5	11	7	8	3	6	11	12	10	12	6	3	19	31	14	11	8	1	2	7	1	3	7	6	22	11	18	5	0	2	3	2	1	2	3	3	2	0	6	3	11	6	17	2	12	1	8	3	5	0	2	12	3	3	4	1	4	9	3	3	4	2	5	2	5	10	8	3	0	1	1	2	5	6	7	4	1	2	15	11	4	1	5	9	14	3	6	5	0	2	6	1	6	4	6	8	13	16	6	12	7	9	3	11	8	8	2	5	1	2	3	2	4	19	6	6	3	6	0	4	2	1	5	2	18	1	2	2	3	8	7	18	14	2	16	1	1	2	2	10	4	1	9	13	9	437	353	8	10	4	3	1	0	2	0	3	0	6	4	1	3	0	3	2	3	5	0	6	4	1	3	0	3	2	3	5	6	8	5	15	3	5	8	5	3	5	7	13	4	1	2	2	2	0	1	2	2	1	1	1	3	1	1	1	0	28	13	16	5	9	4	4	1	2	3	1	3	2	7	7	10	0	8	42	2	1	0	3	0	2	2	5	0	3	0	4	7	4	3	6	4	2	4	2	4	0	17	9	9	7	1	9	2	3	1	0	1	17	16	1	20	5	4	16	1	1	4	3	5	3	2	4	6	5	3	3	6	5	0	7	3	7	5	8	8	3	3	9	8	5	13	0	10	4	4	5	7	3	5	3	13	3	4	2	8	0	2	12	14	4	2	0	4	3	2
ENSG00000201109	RNA5SP245	0	0	0	0	0	0	0	0	0	0	0	0	0	0	0	0	0	0	0	0	0	0	0	0	0	0	0	0	0	0	0	0	0	0	0	0	0	0	0	0	0	0	0	0	0	0	0	0	0	0	0	0	0	0	0	0	0	0	0	0	0	0	0	0	0	0	0	0	0	0	0	0	0	0	0	0	0	0	0	0	0	0	0	0	0	0	0	0	0	0	0	0	0	0	0	0	0	0	0	0	0	0	0	0	0	0	0	0	0	0	0	0	0	0	0	0	0	0	0	0	0	0	0	0	0	0	0	0	0	0	0	0	0	0	0	0	0	0	0	0	0	0	0	0	0	0	0	0	0	0	0	0	0	0	0	0	0	0	0	0	0	0	0	0	0	0	0	0	0	0	0	0	0	0	0	0	0	0	0	0	0	0	0	0	0	0	0	0	0	0	0	0	0	0	0	0	0	0	0	0	0	0	0	0	0	0	0	0	0	0	0	0	0	0	0	0	0	0	0	0	0	0	0	0	0	0	0	0	0	0	0	0	0	0	0	0	0	0	0	0	0	0	0	0	0	0	0	0	0	0	0	0	0	0	0	0	0	0	0	0	0	0	0	0	0	0	0	0	0	0	0	0	0	0	0	0	0	0	0	0	0	0	0	0	0	0	0	0	0	0	0	0	0	0	0	0	0	0	0	0	0	0	0	0	0	0	0	0	0	0	0	1	0	0	0	0	0	0	0	0	0	0	1	0	0	0	0	0	0	0	0	0	0	0	0	0	0	0	0	0	0	0	0	0	0	0	0	0	0	0	0	0	0	0	0	0	0	0	0	0	0	0	0	0	0	0	0	0	0	0	0	0	0	0	0	0	0	0	1	0	0	0	0	0	0	0	0	0	0	0	0	0	0	0	0	0	0	0	0	0	0	0	0	0	0	0	0	0	0	0	0	0	0	0	0	0	0	0	0	0	0	0
ENSG00000196367	TRRAP	839	833	335	453	394	280	563	716	75	1439	81	1376	1104	285	682	727	453	1830	1297	1908	1863	338	2836	2493	648	2834	1943	920	1085	912	2700	1270	258	1607	206	590	259	2066	1335	775	942	702	1490	703	919	1231	1579	1227	2661	3156	4263	976	1788	2759	2605	4063	3890	3300	3441	3318	3438	3253	3499	2089	2224	3110	3124	3029	2974	2972	3033	2415	2405	1659	1797	1530	1443	1709	1619	1817	1640	890	860	873	1014	865	881	825	935	754	865	1091	890	860	447	873	690	1014	906	865	913	881	825	935	754	865	1091	7085	5884	5319	5885	5703	5566	5936	5251	5374	6192	5415	5894	4630	6563	7239	6644	10596	1854	1952	3604	2089	860	1230	987	1722	1070	1317	1732	1300	2099	1154	2919	1901	1836	1200	914	1185	1830	1989	1896	1052	2273	2143	1296	1261	2539	2492	1516	1790	609	466	448	413	856	1823	3505	2549	4819	2626	1653	2257	3208	2823	3632	3251	2347	3429	3776	2578	1676	2599	2303	1691	4339	2022	2499	1917	6314	4416	2332	1766	156	111	1527	2076	2160	2019	1512	1508	1002	1686	1506	1587	1792	1321	2640	2201	1503	1802	1299	1510	2049	1498	2538	1605	1395	1637	1346	398	2087	1423	1326	1778	1554	2201	2069	1587	2046	110	530	473	976	296	389	876	633	1102	233	735	1416	2546	1507	2773	1242	1738	470	130	20	353	591	1126	217	675	1214	856	1952	3372	717	1033	1684	1362	1490	1414	1150	1677	1513	1038	988	1063	1003	922	706	657	1056	1273	709	1038	988	1063	1003	922	706	657	1056	1273	709	4475	5322	5452	5156	5733	5019	5501	5668	5734	4816	5859	6354	7160	2382	3565	2885	2848	2951	2714	3852	1989	3748	2680	3095	3254	2899	3537	1803	3255	5860	6446	7899	1725	2480	1179	1948	2808	2214	2063	1631	1631	1965	1448	927	697	2316	2398	3766	2745	3040	2097	2858	2644	2770	2452	1806	529	2142	960	2363	1532	3187	2967	1727	1530	3127	3472	2697	2525	932	566	2230	3338	2048	1634	2441	3003	2131	2930	1420	4245	3485	3626	2747	2413	1749	2628	741	247	2309	3490	1351	1372	3214	2604	2476	3457	1795	2200	3314	1682	2970	1975	2522	2956	2645	1150	1839	4243	1609	1939	1969	1335	1785	4005	2639	1530	3217	2103	4835	2701	2060	1647	1411	1605	1715	1510	1460	872	1667	2032	2655	1598	1743	1513	2000	2502	1692	1719
ENSG00000168255	POLR2J3	0	0	0	0	0	0	0	0	0	0	0	0	0	0	0	0	0	0	0	0	0	0	0	0	0	0	0	0	0	0	0	0	0	0	0	0	0	0	0	0	0	0	0	0	0	0	0	0	2	0	0	0	0	13	4	0	0	0	0	1	3	7	1	7	2	19	17	9	2	0	0	0	1	0	0	0	0	0	0	0	0	1	0	0	0	0	0	0	1	0	0	2	1	0	0	0	0	0	0	0	0	0	0	1	0	0	2	0	0	0	0	0	0	0	0	0	0	0	0	0	0	0	0	0	0	2	1	0	0	1	0	0	0	0	0	0	0	0	0	0	0	0	0	1	0	0	0	0	0	1	0	0	1	0	0	0	1	0	0	0	0	0	9	0	1	7	0	1	0	0	0	4	5	11	3	1	9	1	0	10	3	4	4	1	0	0	0	0	0	0	0	0	1	0	0	0	0	2	0	0	2	0	1	0	0	3	1	1	0	0	1	0	0	0	0	0	0	0	0	0	0	2	1	0	0	0	0	0	0	0	0	0	0	0	0	0	0	0	0	0	0	0	0	0	0	0	0	0	0	0	0	0	0	0	0	0	0	0	0	0	0	0	0	1	0	0	0	0	0	1	0	0	0	1	0	0	0	0	0	1	0	0	0	0	0	0	0	0	0	0	0	0	1	0	0	0	0	0	0	0	0	0	0	0	0	0	0	0	0	0	0	0	0	0	0	0	0	0	4	1	0	0	0	2	0	0	0	0	2	0	1	2	0	0	1	0	1	1	0	1	0	1	0	1	1	0	1	2	5	0	1	1	0	0	7	9	4	8	4	5	3	4	0	2	0	0	2	3	0	3	1	0	0	0	0	0	5	0	0	2	2	0	0	0	0	1	0	0	1	0	0	0	0	5	0	0	0	0	0	0	0	0	1	1	0	1	0	0	0	0	0	0	3	0	2	0	0	0	1	0	0	0
ENSG00000286315	ENSG00000286315	0	0	0	2	0	0	1	0	0	0	0	5	1	0	0	0	1	0	0	2	0	0	9	3	0	2	1	3	1	1	3	2	0	0	0	0	5	1	0	1	1	3	1	0	0	0	2	2	30	22	81	1	2	5	2	4	2	9	6	4	0	5	2	1	2	5	3	8	4	2	5	6	10	8	7	7	5	3	12	3	19	0	1	11	10	2	4	9	3	3	8	1	0	1	5	11	3	10	1	2	4	4	9	3	3	8	1	2	8	0	0	3	10	1	4	11	2	3	1	2	13	8	9	6	2	4	12	1	0	0	1	0	0	0	6	5	6	0	4	0	2	0	0	0	1	1	2	0	3	1	0	0	11	3	1	5	2	0	0	3	1	11	2	1	10	4	0	2	3	6	19	0	4	2	5	3	6	2	3	0	7	4	8	0	4	0	15	6	0	0	0	0	1	0	4	0	8	4	5	7	7	7	4	8	13	9	4	15	13	4	9	8	8	7	10	1	5	10	3	15	7	11	5	14	12	0	0	0	0	0	0	2	0	2	0	2	0	2	0	7	0	0	2	0	0	0	0	0	0	0	1	1	42	48	0	0	7	6	9	8	8	11	6	3	8	10	8	6	7	9	7	3	3	3	8	10	8	6	7	9	7	3	3	5	8	5	12	3	2	3	0	2	4	6	6	1	10	8	12	10	22	5	8	3	20	6	3	18	8	8	7	9	11	10	11	11	3	2	0	3	11	5	5	5	3	5	4	0	1	3	9	3	15	3	8	3	3	7	3	2	14	8	4	1	3	0	2	6	2	2	3	5	0	0	0	1	6	1	10	3	7	2	0	4	8	2	1	0	9	0	1	6	1	0	7	0	1	2	9	6	1	4	8	3	6	1	3	0	8	2	10	11	8	14	3	9	14	7	6	3	10	4	9	8	1	5	1	13	7	6	7	4	7	14	16	37	16	10	27	32	7	7
ENSG00000236078	LINC01447	0	0	0	0	0	1	0	0	0	4	0	3	0	0	2	0	0	1	0	7	3	2	2	4	1	1	1	0	2	1	5	1	0	4	4	4	0	1	1	1	1	2	3	0	1	8	0	0	90	146	61	0	1	4	1	2	0	2	7	3	1	3	1	3	1	5	5	5	2	0	1	5	6	1	0	1	2	4	1	1	6	1	2	1	2	0	0	1	6	1	4	3	1	2	0	1	2	2	0	0	2	0	1	6	1	4	3	2	1	1	0	1	1	0	1	3	0	2	4	1	3	7	1	1	10	0	23	3	5	6	0	8	7	5	6	5	8	3	8	3	7	9	7	5	0	0	4	0	9	3	6	1	10	14	0	4	4	2	2	1	1	3	3	0	7	6	5	3	3	0	13	8	2	8	10	6	5	1	3	5	5	9	6	6	4	2	18	12	10	1	1	13	5	10	1	0	4	2	4	5	9	4	5	2	5	5	7	11	0	16	4	8	7	9	4	2	5	7	7	14	1	6	11	12	11	0	4	0	0	0	0	0	0	0	0	1	0	2	1	5	3	2	1	0	0	1	1	2	1	0	1	0	247	138	2	0	5	0	1	1	1	0	15	0	1	6	0	1	2	0	0	5	0	0	1	6	0	1	2	0	0	5	0	1	4	3	1	1	1	3	1	0	0	2	6	4	6	3	5	2	2	4	3	3	3	3	3	4	2	1	1	4	2	0	1	1	2	1	2	2	1	5	8	4	12	1	1	4	3	2	20	6	6	2	3	1	7	10	1	3	8	4	0	5	1	1	10	0	2	0	0	2	3	0	1	3	5	2	3	3	3	2	3	4	8	7	2	4	12	4	5	0	6	1	4	11	3	2	6	7	1	3	7	13	4	1	15	2	32	7	3	11	4	7	5	8	5	10	6	11	2	1	8	9	8	7	0	8	3	6	17	1	3	4	42	43	10	2	14	19	11	5
ENSG00000221845	LINC02902	0	0	0	0	0	0	0	0	0	0	0	0	0	0	0	1	0	0	0	0	0	0	0	0	0	0	0	0	0	0	0	0	0	0	0	0	0	1	0	0	0	0	1	0	0	0	0	0	59	70	17	0	1	0	0	0	1	0	0	0	0	1	0	0	0	0	0	0	0	0	0	0	0	2	1	0	0	0	0	0	0	0	0	0	0	0	0	0	1	0	0	0	0	0	0	0	0	0	0	0	0	0	0	1	0	0	0	0	0	0	0	1	0	0	0	0	0	0	1	0	0	0	0	0	0	0	0	0	0	1	0	1	1	1	1	1	0	0	1	0	1	0	0	0	0	0	1	0	0	2	0	0	3	2	0	1	0	0	0	0	0	0	0	0	0	0	0	0	1	1	1	0	0	0	0	0	0	1	0	0	1	1	0	0	0	0	4	0	0	0	0	1	0	0	0	1	0	0	0	1	3	0	0	0	0	0	0	2	0	0	1	0	1	0	0	0	0	0	0	1	0	2	0	0	0	0	0	0	0	0	0	1	0	1	0	0	0	0	0	0	0	1	0	0	0	3	0	0	0	0	1	2	143	62	0	0	0	0	1	0	0	0	1	0	0	1	0	0	1	0	0	0	0	0	0	1	0	0	1	0	0	0	0	0	0	0	0	0	0	0	0	0	0	1	1	1	0	0	0	0	0	0	0	0	0	0	0	0	0	0	0	0	0	1	0	0	0	0	0	0	0	0	0	0	0	0	0	0	0	0	4	0	0	0	0	0	0	0	0	0	0	0	0	0	2	0	0	0	0	0	0	1	0	1	1	0	0	0	0	2	0	0	0	0	1	0	0	1	1	3	2	0	0	8	0	3	0	1	0	0	0	0	0	0	0	0	0	0	0	0	0	1	0	0	0	1	2	1	0	0	0	1	2	0	2	0	1	0	0	0	4	0	2	0	0	0	0	0	0	0	0	1
ENSG00000078549	ADCYAP1R1	531	507	276	214	193	217	701	335	71	1460	57	1104	481	315	639	442	366	796	1659	1626	1812	372	2876	2415	586	1168	1885	1372	655	720	2787	1335	303	1763	113	387	236	1495	691	656	538	475	1041	406	452	691	1481	689	713	774	268	1	1	3525	3361	3808	3864	3800	3641	4397	4377	3429	3533	4388	4332	8678	8519	4968	4911	3498	3615	5800	6005	3739	4305	2057	3755	7288	3791	2989	5293	40	19	20	23	27	17	22	13	51	23	34	40	19	29	20	48	23	60	27	67	17	22	13	51	23	34	455	1236	1086	683	799	665	737	1357	1253	1477	663	397	1	0	0	0	0	3774	3538	4830	2212	1535	3320	513	528	1494	1262	4613	5079	2840	1712	9470	5890	6994	3270	5368	4968	5942	4379	4756	775	5053	2299	3134	2128	6333	5217	3962	3521	3511	2057	682	1062	1416	6099	12366	5105	14592	5540	3573	4605	7942	3424	14276	7592	4303	3081	11857	4360	9577	4684	9483	2993	19894	8089	8261	3746	16606	7860	6691	5395	577	421	2876	3489	3818	3797	3876	2613	3038	6441	4020	4665	6200	3671	7742	5896	4314	5343	1553	7092	4296	5870	6199	4331	3506	4910	5903	635	5711	5067	5162	5640	3137	6352	6694	5757	5844	38	692	580	599	174	357	613	562	995	142	836	1312	2928	1066	2075	1213	1417	630	76	10	246	543	559	118	397	962	605	2407	1033	1	0	4068	2857	6842	3824	3775	3212	3973	21	19	57	27	13	18	12	95	70	42	21	19	57	27	13	18	12	95	70	42	568	1902	657	378	731	388	1649	389	337	556	1208	1761	355	155	309	476	181	2110	117	280	305	614	494	205	420	616	847	140	797	0	0	0	1	0	0	5503	3165	7114	4588	4868	3548	5549	2705	2883	1886	5111	2064	4279	4880	11175	3900	8665	5408	7315	7271	1753	1102	6670	3507	8628	2080	6798	3774	4323	4244	8109	6982	6284	4515	3093	561	4208	3597	10740	5113	10724	4250	7145	2665	2722	6097	8390	4395	10969	4518	7757	7130	3634	2062	4260	4289	3229	1007	7202	5246	7923	9159	2477	3251	12369	5069	7589	3483	7645	12775	9227	2031	5970	9411	3642	5158	813	4181	6379	5644	7517	3976	9291	5680	5282	7877	4272	4484	2457	4967	5243	3096	4415	3780	3155	7145	7799	5348	4469	3831	8541	5541	3691	3849
ENSG00000286487	ENSG00000286487	0	0	1	0	0	0	1	0	0	7	0	1	2	0	0	1	2	3	4	5	2	0	3	11	1	11	3	0	0	1	0	4	0	4	0	3	0	7	1	2	0	1	0	4	1	6	4	2	114	167	110	0	0	0	6	9	7	5	2	4	4	4	2	5	10	5	7	7	7	2	3	4	5	7	0	0	3	1	3	2	3	0	0	0	0	0	0	0	0	0	0	0	0	0	0	0	0	0	0	0	0	0	0	0	0	0	0	0	0	0	3	3	0	0	0	2	0	0	1	0	0	0	0	0	0	0	1	0	2	0	1	2	0	8	9	0	4	4	4	0	1	0	0	3	0	1	0	0	0	1	0	1	0	0	0	1	0	1	1	2	1	1	0	2	2	2	1	2	2	2	3	1	2	0	2	1	7	0	5	2	7	0	7	3	0	2	3	2	0	4	1	0	2	0	0	3	0	1	11	1	2	1	5	2	5	3	0	0	6	1	5	0	2	5	4	0	2	0	0	4	1	1	3	0	4	0	1	1	4	0	0	0	4	3	0	3	8	2	3	5	1	8	0	2	0	1	2	1	0	0	6	5	464	237	0	0	7	1	3	1	0	4	1	0	0	0	1	0	0	0	0	0	0	0	0	0	1	0	0	0	0	0	0	1	0	0	0	0	0	1	0	2	0	2	0	3	0	0	0	0	0	2	0	0	0	0	0	1	0	0	0	1	0	0	0	0	0	0	0	2	8	4	1	0	0	2	3	1	2	4	19	0	5	2	5	9	2	2	0	0	7	0	0	3	9	0	17	3	5	8	7	2	0	6	9	6	2	4	6	3	3	3	2	3	3	2	4	7	6	7	1	1	3	8	1	0	1	2	13	7	0	4	4	1	2	6	3	0	1	1	6	5	2	3	0	2	5	9	6	6	17	3	0	5	9	1	9	0	0	8	1	2	4	10	19	5	2	4	2	4	7	8
ENSG00000136205	TNS3	462	569	236	232	185	183	487	480	55	1354	79	998	475	235	518	357	255	1453	952	1161	854	242	1733	1242	350	1384	970	873	410	508	1405	861	163	1062	85	247	176	934	409	479	284	191	504	238	328	457	998	410	11793	11878	19965	5685	7258	1978	1855	2911	3037	2872	2786	2800	2924	2498	2519	2688	2702	6262	6057	3519	3381	2108	2248	3041	3190	2973	2108	2231	2739	3376	3127	3730	4414	712	680	1083	956	846	588	678	1174	717	914	817	712	680	427	1083	876	956	1068	846	1082	588	678	1174	717	914	817	4784	5084	2830	2574	4181	5614	3746	4356	4451	3298	2539	5843	4236	4607	6858	6604	7395	3284	3349	5524	2569	1860	4771	601	1100	2025	2132	3152	3784	2532	1716	5654	2872	5124	2898	3013	3505	3096	2938	2852	958	3495	3719	2238	2311	4307	3869	2864	3765	2377	2283	763	870	1485	3583	5043	2911	10725	5378	2057	3308	4109	3005	6469	4333	4006	4821	4074	2390	4200	3310	6195	3937	9056	5593	5731	3948	7263	5763	7192	3153	469	366	2083	3489	2518	2244	2038	2234	1950	4055	2628	2367	5474	3643	3760	4706	3076	2142	2391	7793	3426	5963	5516	4311	3618	3697	3381	424	5386	3855	3091	4851	2760	3541	5522	5547	5992	53	389	391	652	205	185	502	417	865	100	648	705	1639	511	1489	527	1050	416	40	5	138	384	522	37	238	533	339	6761	10824	1926	2803	2325	2900	5279	4033	2718	2187	3986	755	756	922	715	612	405	630	751	1089	763	755	756	922	715	612	405	630	751	1089	763	3442	3876	3023	3559	4125	4406	4727	3743	3777	5734	4118	5828	4821	4233	5314	4802	3876	4750	2590	4943	2967	5101	4084	4260	4421	4386	3890	2207	5042	5732	4660	5538	1357	2325	1191	2766	2439	4932	3187	3214	2730	4508	2522	2437	3242	2974	2607	3500	2089	4704	2462	4534	4531	4239	5007	1417	1453	4866	3575	6807	2674	2634	2013	3256	3416	2571	2793	2840	2463	1855	1330	3078	3208	4848	3906	6480	4022	3913	2956	1577	4370	4524	3541	3815	2429	3096	3529	1400	943	2614	2930	1696	1085	4718	2732	3748	3120	2602	2495	3576	3067	4233	2352	4735	7686	7997	1421	3923	2989	3032	3350	798	3422	7574	3616	2652	3442	6896	3647	3227	4750	2699	3200	2431	5223	3803	1494	4357	3999	2186	3785	4189	5219	3141	2817	3530	7073	3172	3098
ENSG00000228878	SEPTIN7-DT	47	33	18	35	22	12	23	47	4	95	2	91	44	9	27	13	36	98	67	64	100	17	118	122	24	191	63	60	44	27	67	61	10	90	8	20	12	54	48	47	35	10	38	22	24	36	74	39	243	259	245	23	53	479	493	167	139	181	175	182	190	248	212	147	154	317	280	165	175	174	185	152	169	222	199	174	280	291	306	224	238	34	24	47	36	28	49	32	36	32	37	28	34	24	15	47	63	36	39	28	43	49	32	36	32	37	28	170	104	117	57	95	98	61	63	189	76	56	114	66	156	117	100	136	125	74	353	128	55	120	69	137	58	94	120	127	84	66	256	109	143	92	49	62	102	139	88	28	90	70	54	53	121	145	82	106	84	59	14	23	64	171	217	133	348	174	61	105	163	181	310	354	146	208	251	191	224	182	226	126	399	189	157	112	182	164	124	67	14	18	84	122	63	55	81	78	71	114	130	121	151	148	199	207	164	182	325	159	174	139	157	132	108	154	109	39	266	283	196	335	287	294	301	177	287	3	35	33	69	19	22	66	20	96	13	35	45	181	57	169	45	157	19	2	0	11	17	76	9	33	42	39	366	413	19	13	354	337	236	273	175	154	329	36	39	30	35	47	39	23	42	37	46	36	39	30	35	47	39	23	42	37	46	115	150	61	152	86	99	98	50	57	57	89	191	189	59	81	70	62	148	60	135	61	130	85	83	87	85	104	43	116	98	84	133	20	39	38	91	166	200	123	120	125	136	72	60	74	137	177	530	237	348	147	185	241	190	164	120	57	244	161	78	69	157	144	184	95	149	161	137	137	61	76	140	245	229	119	218	189	153	224	119	336	244	190	193	146	175	258	53	11	144	176	123	146	188	199	234	396	125	111	234	164	315	194	277	203	192	155	166	200	136	153	453	159	202	487	180	118	215	227	237	211	118	191	113	190	171	135	156	175	193	179	432	209	268	238	616	316	227	217
ENSG00000122545	SEPTIN7	2231	2094	1466	1472	1064	470	1568	1780	110	4995	242	5106	1631	940	1385	1352	1538	5685	3194	3756	3018	660	4818	4712	1311	7624	3285	1521	2948	2151	3780	3747	536	3509	369	1401	832	2451	2688	3043	2375	1359	2904	888	1811	2313	3777	2491	2588	3264	2763	1847	2179	24029	23658	5919	5806	6500	6623	7063	7237	12291	12717	7573	7574	11961	11205	8559	8434	6354	6547	8336	8276	17465	12097	10966	15265	14624	17869	11144	14612	645	710	776	671	642	753	604	663	732	597	780	645	710	337	776	692	671	662	642	794	753	604	663	732	597	780	6072	5016	5404	4657	5401	4540	5022	4226	4468	4333	4354	4115	4016	5802	7430	6272	7431	9949	5839	22034	9589	5626	6226	4404	10943	5434	6917	7067	7291	6915	6317	15524	8526	7362	5009	3752	5139	5045	6083	5062	2889	7285	6518	6121	4842	5952	7218	4534	5707	3893	4309	2303	2262	4978	7195	9018	6357	14203	10123	3092	9940	6434	7796	8679	12157	9304	13131	16998	14540	11219	12814	10694	9531	17578	11039	9481	8299	15051	14031	8956	6300	767	744	5285	5847	7124	5823	5442	8396	6694	7848	15222	10708	11740	8895	15397	13599	10301	12577	15158	9975	10852	8695	14384	9177	8168	9592	7862	3483	19272	23053	13995	22185	15788	22662	28585	17211	18728	324	1627	1325	4086	634	855	2499	1915	3964	613	1609	2662	4534	3007	7076	2302	5457	1198	236	25	954	1515	4586	463	1378	2760	1851	778	2005	889	1567	23022	12177	12390	14787	11288	11612	13058	837	655	688	712	876	855	384	1010	1100	748	837	655	688	712	876	855	384	1010	1100	748	3717	4316	4384	4390	3672	3591	4918	3482	3615	3422	4905	3777	6863	2546	3606	3522	3394	5661	2441	4542	2347	4279	3811	3613	4275	3663	4407	2689	3940	5049	4809	8469	1149	1662	969	7179	7814	10590	7551	5614	6292	8857	5726	5336	5238	5617	9946	25875	15336	14081	8968	8900	10109	9602	8480	11554	7139	11369	8260	8129	6980	8585	9702	6574	5007	7488	10164	6499	8455	4401	6165	8086	16377	12409	6606	10387	14227	8156	14998	7647	22246	13551	12006	10538	8878	7192	13557	3134	1759	10030	10256	8480	22208	13668	14123	13566	17986	11946	7615	16526	10505	11292	9367	11048	11183	14673	6574	10910	23863	10041	9976	28757	9013	14650	36781	12917	9073	19014	16384	9157	16182	14228	14079	10427	12286	10335	13680	9904	10113	15073	19884	34783	22016	19721	19112	35496	18213	24937	22250
ENSG00000290545	INTS4P1	23	11	10	1	6	6	6	11	0	50	1	50	5	6	24	15	18	20	92	80	40	11	99	124	22	42	101	23	29	27	98	36	4	68	20	63	30	136	117	3	94	39	156	56	63	101	73	120	44	86	38	0	0	7	9	228	215	102	101	173	174	87	77	74	80	85	82	108	96	23	26	90	119	95	56	32	56	97	48	62	133	0	0	8	2	0	0	15	1	3	1	0	0	0	0	8	6	2	7	0	0	0	15	1	3	1	0	49	78	56	58	32	31	57	6	7	88	31	15	2	0	0	1	1	147	148	91	81	78	115	93	260	125	56	88	96	187	112	224	227	133	117	10	13	113	179	143	58	172	163	9	20	128	120	86	108	17	19	32	32	59	119	207	194	287	341	151	166	155	155	103	186	459	526	86	42	92	221	175	166	285	151	132	75	190	164	166	120	7	2	107	178	29	47	49	26	7	12	8	14	7	6	18	9	6	13	1	3	9	10	14	5	2	4	6	0	16	11	0	12	0	3	13	4	32	0	9	4	7	1	20	36	16	15	1	28	78	47	22	123	42	56	16	6	3	26	47	68	12	46	106	74	42	35	0	1	51	86	32	52	83	58	41	6	4	21	6	0	7	3	0	6	1	6	4	21	6	0	7	3	0	6	1	23	59	4	7	47	47	35	22	25	31	65	97	43	23	15	11	15	32	7	11	21	34	13	0	17	12	10	1	16	0	0	1	0	0	0	50	57	136	131	120	127	232	179	45	73	197	208	123	176	167	99	54	53	209	226	109	22	99	55	14	19	104	115	148	142	285	293	208	138	87	25	304	531	197	134	316	245	68	91	121	435	67	96	199	190	75	97	28	7	177	186	82	78	243	85	288	98	116	204	186	150	125	68	62	132	14	4	28	22	16	25	10	4	25	13	21	9	23	13	72	11	15	7	7	12	7	13	10	5	3	14	25	8	16	14	14	11	9	9
ENSG00000273024	INTS4P2	1	4	0	0	1	0	1	1	0	7	0	3	1	0	0	1	3	0	7	5	5	2	7	12	6	1	10	2	5	2	4	1	0	15	2	15	3	7	10	1	7	2	8	20	3	13	12	6	0	0	0	0	0	2	3	26	11	11	11	27	30	12	17	5	6	24	25	9	10	8	6	34	28	0	4	3	0	2	2	2	1	0	0	0	0	0	0	0	0	1	0	0	0	0	0	0	0	0	0	0	0	0	0	0	1	0	0	10	9	24	27	6	9	13	16	7	10	9	3	0	0	0	0	0	8	11	1	7	0	3	2	9	0	6	8	11	13	4	23	10	2	3	0	2	3	11	1	1	3	7	0	3	7	3	6	7	1	0	0	1	4	2	14	34	14	7	5	3	11	4	6	20	15	27	17	8	14	14	2	2	31	10	22	22	4	20	24	8	0	0	4	3	4	8	5	0	0	0	0	0	0	0	0	0	0	0	0	0	0	0	0	0	0	0	0	0	0	0	0	0	0	0	0	0	0	0	0	1	1	0	2	1	1	2	0	6	8	14	3	11	2	3	0	0	0	3	3	5	2	10	24	12	0	0	0	0	3	5	1	2	1	1	3	0	0	0	0	0	0	0	0	0	0	0	0	0	0	0	0	0	0	0	0	12	21	10	6	7	5	17	9	2	2	13	9	0	1	0	3	3	1	0	1	1	1	1	0	4	4	1	0	0	0	0	0	0	0	0	11	24	16	11	4	5	29	10	0	1	13	9	8	21	14	18	17	14	12	24	2	0	14	16	2	2	17	21	13	8	24	34	24	12	6	1	20	42	11	4	15	16	10	16	13	51	13	23	14	19	25	17	0	0	10	35	0	3	8	7	17	19	6	21	14	11	21	5	15	8	0	0	0	0	0	0	0	0	0	0	0	0	0	0	0	0	0	0	0	0	0	0	0	0	0	0	0	0	0	0	0	0	0	0
ENSG00000224458	GUSBP6	0	0	0	0	0	0	0	0	0	0	0	1	0	0	0	0	1	0	1	1	0	1	1	1	0	0	0	0	0	0	0	2	0	2	0	0	0	0	0	0	0	2	3	1	0	0	0	1	32	49	27	0	0	1	2	2	1	0	3	1	0	0	0	1	0	0	0	1	0	0	0	2	0	1	0	0	1	0	0	0	0	0	0	0	0	0	0	0	0	0	0	0	0	0	0	0	0	0	0	0	0	0	0	0	0	0	0	0	1	0	2	2	1	4	0	1	3	0	1	0	2	1	1	0	0	1	3	0	0	0	1	4	2	4	0	0	0	0	0	4	0	0	3	0	0	0	0	0	2	0	0	0	0	2	1	1	0	0	0	1	0	0	0	0	2	0	0	1	0	0	0	0	1	0	0	0	1	1	0	0	1	2	1	0	0	4	1	0	0	0	0	0	4	0	0	3	0	0	0	0	1	0	1	1	0	0	1	1	0	0	0	1	1	0	1	0	0	1	0	0	0	0	0	0	0	0	0	0	0	0	0	0	0	0	0	0	1	1	1	0	0	1	0	0	0	2	0	2	0	1	0	0	84	72	0	0	0	0	0	0	1	0	0	0	0	0	0	0	0	0	0	1	0	0	0	0	0	0	0	0	0	1	0	0	2	2	0	3	2	3	1	1	1	0	2	0	0	1	0	0	0	0	0	0	0	0	0	0	0	1	0	0	0	0	0	0	0	0	0	0	0	0	1	0	1	0	0	0	0	0	3	0	0	0	1	0	0	0	0	0	1	0	0	0	0	1	3	0	0	2	0	4	6	0	0	2	2	2	0	0	0	0	0	0	0	2	3	3	0	0	0	0	0	0	0	2	0	0	0	0	0	0	2	0	1	1	0	1	2	0	0	2	0	0	2	0	0	1	0	0	0	1	0	0	0	1	0	0	0	0	0	0	1	0	0	0	3	1	0	4	0	0
ENSG00000290564	ENSG00000290564	7	1	0	0	0	0	1	2	0	1	0	1	6	0	2	0	0	3	3	18	15	0	20	22	0	9	9	2	2	4	18	0	4	4	0	7	0	22	4	1	4	11	16	7	1	9	4	11	92	132	200	0	1	4	4	6	10	10	10	4	12	2	6	4	5	2	3	2	0	7	1	5	6	1	2	4	0	1	2	2	0	0	0	0	0	0	0	0	0	1	1	1	0	0	0	0	0	0	0	0	0	0	0	0	1	1	1	7	33	20	20	13	16	16	18	6	21	7	8	0	1	3	1	1	4	6	12	11	6	8	3	12	13	11	2	11	15	18	17	27	11	5	9	12	5	9	15	17	41	30	11	16	5	8	12	8	4	5	13	12	5	7	7	16	23	14	7	7	17	14	8	1	31	32	3	2	1	3	13	0	8	11	18	22	15	32	27	16	0	0	11	27	9	5	16	39	1	3	2	3	2	1	0	2	3	2	3	2	1	3	2	3	2	2	2	0	4	0	0	5	1	13	0	3	2	0	0	0	1	0	0	2	0	0	0	2	5	22	14	4	1	5	1	0	0	0	4	8	1	4	2	2	194	146	0	0	1	1	0	0	2	6	1	2	1	1	0	0	0	0	0	0	0	2	1	1	0	0	0	0	0	0	0	7	10	14	9	15	9	8	12	9	18	11	7	5	2	1	1	0	3	0	1	0	0	1	2	1	1	1	0	2	4	0	1	0	1	0	2	2	14	7	10	15	7	3	10	15	7	10	14	3	4	4	8	7	5	16	15	16	5	0	18	8	6	0	15	14	3	6	9	10	9	9	11	5	7	8	6	12	1	2	5	3	10	6	8	13	5	6	3	4	2	7	11	8	5	1	5	4	9	4	8	3	4	5	2	6	3	0	1	10	2	5	1	0	2	3	1	4	2	4	5	1	3	0	0	1	0	1	4	1	0	3	15	9	5	2	0	3	1	3
ENSG00000290600	ENSG00000290600	0	1	0	0	0	0	0	0	0	0	0	0	0	0	0	0	0	0	0	0	0	0	0	0	0	0	0	0	0	0	0	0	0	0	0	0	0	0	0	0	0	0	0	0	0	0	0	0	0	0	0	0	0	0	0	0	0	0	0	0	0	0	0	0	0	0	0	0	0	0	0	0	0	0	0	0	0	0	0	0	0	0	0	0	0	0	0	0	0	0	0	0	0	0	0	0	0	0	0	0	0	0	0	0	0	0	0	0	0	0	0	0	0	0	0	0	0	0	0	0	0	0	0	0	0	0	0	0	0	0	0	0	0	0	0	2	0	0	0	0	0	0	0	0	0	0	0	0	0	0	0	0	0	0	0	0	0	0	0	0	0	0	0	0	0	0	0	0	0	0	0	0	0	0	0	0	0	0	0	0	0	0	0	0	0	0	0	0	0	0	0	0	0	0	0	0	0	0	0	0	0	0	0	0	0	1	0	0	0	0	0	0	0	0	0	0	0	0	0	0	0	0	0	0	0	0	0	0	0	0	0	0	0	0	0	0	0	0	0	0	1	0	0	0	0	0	0	0	0	0	0	0	0	0	0	0	0	0	0	0	0	0	0	0	0	0	0	0	0	0	0	0	0	0	0	0	0	0	0	0	0	0	0	0	0	0	0	0	0	0	0	0	0	0	0	0	0	0	0	0	0	0	0	0	0	0	0	0	0	0	0	0	0	0	0	0	0	0	0	0	0	0	0	0	0	0	0	0	0	0	0	0	0	0	0	0	0	0	0	0	0	0	0	0	0	0	0	0	0	0	0	0	0	0	0	0	0	0	0	0	0	0	0	0	0	0	0	0	0	0	0	0	0	0	0	0	0	0	0	0	0	0	0	0	0	0	0	0	0	0	0	0	0	0	0	0	0	0	0	0	0	0	0	0	0	0	0	0	0	0	0	0	0	0	0	0	0	0	0	0	0	0
ENSG00000159860	TCAF2P1	0	0	0	0	0	0	0	0	0	0	0	0	0	0	0	0	0	0	0	0	0	0	0	0	0	0	0	0	0	0	0	0	1	0	0	0	0	1	0	0	0	0	0	0	0	0	0	0	0	0	0	0	0	0	0	0	0	0	0	0	0	1	0	1	0	0	0	0	0	0	1	0	0	0	0	0	0	0	0	0	0	0	0	0	0	0	0	0	0	0	0	0	0	0	0	0	0	0	0	0	0	0	0	0	0	0	0	24	5	18	12	17	11	8	18	4	22	28	0	0	0	0	0	0	5	3	6	4	7	9	1	1	4	17	3	3	22	6	7	13	2	2	4	1	0	1	2	3	4	4	7	4	2	3	2	6	4	8	2	2	4	9	2	7	11	5	1	12	7	7	0	9	3	8	2	1	0	4	1	2	5	3	4	2	5	7	3	1	4	7	5	4	3	7	5	3	0	0	0	0	0	0	0	0	0	0	0	0	0	0	0	0	0	0	0	0	0	0	0	0	0	0	0	0	0	0	0	0	0	0	0	0	0	0	0	0	0	0	0	0	0	0	0	0	0	0	0	0	0	0	0	0	0	0	0	0	0	0	0	0	0	1	0	0	0	0	0	0	0	0	0	0	0	0	0	0	0	0	0	0	0	0	0	7	8	7	11	9	11	7	5	16	8	7	0	0	0	0	0	0	0	0	0	1	0	0	1	0	0	0	0	0	0	0	0	0	0	0	0	1	0	1	4	4	1	0	8	2	1	3	10	5	3	0	3	4	1	1	3	6	3	5	4	6	0	1	1	1	1	0	1	0	0	2	8	2	2	0	1	3	4	4	2	3	3	1	0	4	2	6	1	1	2	1	2	0	3	4	13	3	0	3	6	3	3	1	2	3	0	0	0	0	0	0	0	0	0	0	0	0	0	0	0	0	0	0	0	0	0	0	0	0	0	0	0	0	0	0	0	0	0	0
ENSG00000240268	MOXD2P	0	0	0	0	0	0	0	0	0	1	0	0	0	0	0	0	0	0	0	0	0	0	0	0	0	0	0	0	0	0	0	0	0	0	0	0	0	0	0	0	0	0	0	0	0	0	0	0	33	85	14	0	0	0	0	0	0	0	0	0	0	0	0	0	0	0	0	0	0	0	0	0	0	0	0	0	0	0	0	0	1	0	0	0	0	0	0	0	0	0	0	0	0	0	0	0	0	0	0	0	0	0	0	0	0	0	0	0	0	0	0	0	0	0	0	0	0	0	0	0	0	0	0	0	0	0	0	0	0	3	0	0	0	0	0	0	0	0	0	0	0	0	0	0	0	0	0	0	0	0	0	0	0	0	0	0	0	0	0	0	0	0	0	0	0	0	0	0	0	0	0	0	0	0	0	0	0	0	0	0	0	0	0	0	0	0	0	0	0	3	0	0	0	0	0	0	0	0	0	0	2	0	0	0	0	0	1	0	0	0	0	0	0	0	0	0	0	0	0	0	2	0	0	2	0	0	0	0	0	0	0	0	0	0	0	0	0	0	0	1	0	0	0	0	0	0	0	0	0	0	0	0	195	42	0	0	0	1	0	0	0	0	0	0	0	0	0	0	0	0	0	0	0	0	0	0	0	0	0	0	0	0	0	0	0	0	0	0	0	0	0	0	0	0	0	0	0	0	0	0	0	0	1	0	0	0	0	0	0	0	0	1	0	0	0	0	0	0	4	0	0	0	0	0	0	0	0	2	0	0	2	0	0	0	0	0	0	0	0	0	0	0	0	0	0	0	0	1	2	0	0	0	0	0	1	2	0	0	0	0	0	0	0	1	0	0	0	3	0	0	0	0	0	0	0	0	0	0	0	0	0	0	0	0	0	0	0	0	0	0	0	0	0	0	0	0	0	1	1	0	0	0	0	0	3	0	0	0	0	0	0	0	0	0	0	0	0	0	0	0	0	0
ENSG00000240031	OR9A3P	0	0	0	1	0	0	1	0	0	2	0	2	0	0	2	1	0	3	2	1	0	0	4	2	1	3	1	0	0	1	1	0	0	0	0	0	0	1	0	0	3	0	9	0	0	0	0	0	4	0	9	0	0	2	3	0	1	1	2	2	2	2	4	1	0	0	0	1	1	4	2	0	6	0	1	0	0	0	2	1	0	0	0	1	0	0	0	0	1	0	0	0	0	0	0	1	0	0	0	0	0	0	0	1	0	0	0	0	2	5	2	2	3	4	1	1	2	1	1	0	0	0	0	0	2	0	2	0	0	0	0	0	0	1	0	1	1	0	0	0	0	0	0	0	0	0	0	0	0	0	0	0	0	0	1	0	0	0	0	0	4	0	1	0	1	0	0	1	0	0	2	9	0	0	0	0	0	2	0	0	0	0	0	0	0	0	0	0	0	0	0	4	1	0	0	0	2	0	0	1	2	0	1	1	2	1	1	0	1	0	3	1	1	0	0	0	0	0	0	0	0	0	1	0	0	0	0	0	0	0	0	0	0	0	0	1	0	7	0	1	0	0	0	0	0	0	0	0	0	0	0	0	17	8	0	0	0	0	0	0	1	1	1	0	0	2	0	0	0	0	0	0	1	0	0	2	0	0	0	0	0	0	1	1	0	2	1	1	3	2	0	2	2	0	2	2	0	1	1	0	0	0	0	0	0	1	0	0	0	0	0	1	0	0	0	0	0	0	0	0	0	4	1	0	0	0	0	0	0	0	1	0	0	0	1	1	0	0	0	0	0	0	0	0	0	0	0	0	2	0	0	2	0	0	5	0	0	0	0	2	0	1	0	0	0	0	0	0	0	1	0	0	1	0	1	0	0	1	0	0	1	1	0	0	2	0	0	0	2	0	2	3	0	3	0	1	3	1	1	0	2	0	2	0	0	0	0	0	0	2	0	0	0	2	0	0	0	2	5	8	0	1
ENSG00000228829	ENSG00000228829	0	0	0	0	0	0	0	0	0	0	0	0	0	0	0	0	0	0	0	0	0	0	0	0	0	0	0	0	0	0	0	0	0	0	0	0	0	0	0	0	0	0	0	0	0	0	0	0	11	1	0	0	0	0	0	0	0	1	0	0	0	0	0	0	0	0	0	0	0	0	0	0	0	0	0	0	0	0	0	0	0	0	0	0	0	0	0	0	0	0	0	0	0	0	0	0	0	0	0	0	0	0	0	0	0	0	0	0	0	0	0	0	0	0	0	0	0	0	0	0	0	0	0	0	0	0	0	0	0	0	0	0	0	0	0	1	0	0	0	0	0	0	0	0	0	0	0	0	0	0	0	0	0	0	0	0	0	0	0	0	0	0	0	0	0	0	0	0	0	0	0	0	0	0	0	0	0	0	0	0	0	0	0	0	0	0	0	0	0	0	0	0	3	0	0	0	0	0	1	0	0	0	0	0	0	0	0	0	0	0	0	0	0	0	0	0	0	0	0	0	0	0	0	0	0	0	0	0	0	0	0	0	0	0	0	0	0	0	0	0	0	0	0	0	0	0	0	0	0	0	0	0	7	11	0	0	0	0	0	0	0	0	0	0	0	0	0	0	0	0	0	0	0	0	0	0	0	0	0	0	0	0	0	0	0	0	0	0	0	0	0	0	0	0	0	0	0	0	0	0	0	0	1	0	0	0	0	0	0	0	0	0	0	0	0	0	0	0	0	0	0	0	0	0	0	0	0	0	0	0	0	0	0	0	0	0	0	0	0	0	0	0	0	0	0	0	0	0	0	0	0	0	0	0	0	0	0	0	0	0	0	0	0	1	0	0	0	0	0	0	0	0	0	0	0	0	0	0	0	0	0	0	0	0	0	0	0	0	0	0	0	0	0	0	0	0	0	0	0	0	0	1	0	0	0	0	0	0	0	0	0	0	0	0	0	0	0	0	0	0	0	0
ENSG00000228903	RASA4CP	0	0	0	0	0	0	0	0	0	2	0	0	2	0	0	0	0	0	0	2	0	0	2	1	0	2	4	0	2	0	1	3	0	0	0	0	1	4	0	0	1	0	1	1	1	0	2	1	0	0	0	0	0	1	0	0	7	1	2	0	1	0	3	3	4	9	5	2	3	5	3	10	4	5	4	1	5	0	2	1	1	3	7	3	1	6	2	5	1	5	2	6	3	7	1	3	3	1	8	6	5	2	5	1	5	2	6	29	42	35	73	38	33	75	38	27	41	20	10	7	10	11	7	10	33	29	29	23	9	10	20	14	8	4	33	41	46	14	19	11	29	8	15	21	14	28	25	4	32	29	4	14	34	21	14	16	12	10	1	2	10	39	73	67	151	28	43	53	59	43	63	51	28	49	44	33	49	45	41	7	25	15	35	21	67	29	11	19	2	0	20	27	34	39	15	8	0	0	2	0	1	1	2	0	1	1	0	0	1	0	2	0	0	0	1	0	3	0	0	0	0	0	0	0	5	0	0	0	0	0	0	1	17	0	0	0	2	0	0	1	2	1	0	0	0	0	1	0	0	0	0	0	0	0	0	0	4	5	3	0	2	3	0	4	6	9	5	2	2	3	13	4	6	4	6	9	5	2	2	3	13	4	6	21	16	40	77	49	40	49	52	34	29	33	5	14	5	12	7	3	4	5	6	4	5	6	6	7	0	12	4	6	6	5	11	6	4	2	54	56	38	27	36	33	26	18	5	9	71	32	55	74	61	44	56	54	36	28	25	7	64	26	19	12	38	19	31	16	34	27	43	35	3	0	47	49	65	41	48	23	29	41	26	77	58	65	62	50	36	30	29	9	22	58	11	5	46	39	52	66	25	48	54	18	40	14	48	50	2	0	1	0	0	1	0	0	0	1	1	0	1	2	0	0	1	0	0	0	0	0	0	0	0	1	0	0	0	1	0	0	4	1
ENSG00000179420	OR6W1P	0	0	0	0	0	0	0	0	0	1	0	5	0	0	0	0	0	2	0	0	0	0	0	0	0	0	1	0	0	0	0	0	0	0	0	0	0	0	0	0	0	0	0	0	0	0	0	0	0	1	0	0	0	2	3	0	0	1	1	2	0	1	3	0	0	0	0	0	0	1	1	0	0	0	0	0	1	0	0	0	0	0	0	0	0	0	0	0	0	0	0	0	0	0	0	0	0	0	0	0	0	0	0	0	0	0	0	1	0	0	0	0	0	1	0	1	0	0	0	0	0	0	0	0	1	0	0	1	0	0	0	0	0	1	0	1	0	0	2	3	0	0	0	0	0	1	0	1	1	0	0	0	0	0	0	0	0	0	1	0	0	1	0	4	0	3	0	0	0	1	0	3	1	0	0	0	0	1	0	1	0	0	0	0	0	1	0	1	0	0	0	0	0	1	0	1	0	1	0	0	0	0	0	0	0	0	0	0	0	0	0	0	0	0	0	0	0	0	0	0	0	0	0	0	0	0	0	0	0	0	0	0	0	0	0	0	0	0	0	0	0	1	0	0	0	0	0	1	0	0	0	0	0	0	0	0	0	0	1	0	0	0	0	0	0	0	0	0	0	0	0	0	0	0	0	0	0	0	0	0	0	0	0	0	0	0	0	0	0	1	0	0	0	0	1	0	0	0	0	0	0	0	0	0	0	0	0	0	0	0	0	0	0	0	0	0	0	0	0	0	0	0	1	0	0	0	0	0	1	5	2	0	0	0	0	1	0	0	1	0	0	0	0	0	0	2	0	0	1	1	0	0	0	0	0	0	0	1	1	0	0	0	0	0	0	1	1	0	0	0	0	0	0	0	0	0	2	1	0	0	0	0	0	0	2	0	0	0	0	0	0	0	0	0	0	0	0	0	0	0	0	0	0	0	0	0	0	0	0	0	0	0	0	0	0	0	0	0	0	0	0	0
ENSG00000290805	ENSG00000290805	0	9	0	0	0	2	0	0	0	6	0	0	0	1	0	0	0	1	4	3	4	0	2	7	0	5	2	3	0	1	3	4	1	1	0	1	0	1	2	0	1	2	0	1	0	0	1	0	1153	539	2726	0	0	1	1	1	4	3	6	17	13	9	24	3	2	6	3	2	4	6	3	4	4	3	1	2	0	3	1	0	3	0	0	0	0	0	0	0	0	0	1	1	0	0	0	0	1	0	0	0	0	0	0	0	0	1	1	4	9	2	1	5	9	15	5	2	4	12	3	0	0	0	3	2	0	1	3	2	5	2	2	3	3	10	5	3	2	1	5	9	1	1	10	3	4	3	6	2	4	6	0	1	1	2	5	0	6	5	1	0	8	5	4	0	12	3	5	3	3	0	10	14	14	1	9	0	5	6	0	5	12	10	4	0	16	8	18	11	7	2	11	9	9	17	9	0	2	0	2	5	6	3	6	7	14	11	4	3	5	2	2	1	5	5	8	0	2	2	0	30	7	3	5	5	6	0	1	0	1	0	0	1	2	1	0	14	4	2	5	12	0	2	0	0	0	1	1	2	0	1	3	0	507	200	0	0	2	1	3	0	1	0	2	2	0	1	0	2	0	0	0	0	0	2	0	1	0	2	0	0	0	0	0	2	3	2	9	2	4	3	1	7	11	11	6	14	0	5	1	7	10	14	5	0	3	1	1	9	4	2	0	6	4	3	0	0	3	0	18	8	3	2	25	10	4	6	3	2	7	6	21	6	6	3	12	8	5	4	13	3	20	2	10	3	11	17	4	3	4	28	25	10	2	14	24	43	6	7	18	14	12	14	2	27	17	10	5	6	4	5	10	9	12	9	2	1	18	4	10	9	5	2	11	5	9	1	6	3	1	3	1	10	5	1	20	5	12	27	3	4	4	10	2	4	3	10	0	13	3	5	10	4	6	2	7	10	2	5	16	5	7	4
ENSG00000290815	ENSG00000290815	0	0	0	0	0	0	0	0	0	0	0	0	0	0	0	0	0	0	0	0	0	0	0	0	0	0	0	0	0	0	0	0	0	0	0	0	0	0	0	0	0	0	0	0	0	0	0	0	7	13	14	0	0	0	0	0	0	0	0	0	0	0	0	0	0	0	0	0	0	0	0	0	0	0	0	0	0	0	0	0	0	0	0	0	0	0	1	0	0	0	0	0	0	0	0	0	0	0	0	0	0	1	0	0	0	0	0	0	0	0	0	0	0	0	0	0	0	0	0	0	0	0	0	0	0	0	0	0	1	0	0	0	0	0	0	0	0	0	0	0	0	0	0	0	0	0	0	0	0	0	0	0	0	0	0	0	0	0	1	0	0	0	0	0	1	0	0	0	0	0	0	0	0	0	0	0	0	0	0	0	0	2	0	0	0	0	1	0	0	0	0	0	0	0	0	0	0	0	0	0	0	0	0	0	0	0	0	0	0	0	0	0	0	0	0	0	0	0	0	0	0	0	0	0	0	0	0	0	0	0	0	0	0	0	0	0	0	0	0	0	0	0	0	0	0	0	0	0	0	0	0	0	15	14	0	0	0	0	0	0	0	0	0	0	0	0	0	0	0	0	0	0	0	0	0	0	0	0	0	0	0	0	0	0	0	0	0	0	0	0	0	0	0	0	0	0	0	0	0	0	0	0	0	0	0	0	0	0	0	0	0	0	0	0	0	0	0	0	0	0	0	0	0	0	0	0	0	0	0	0	1	0	0	1	0	0	0	0	0	0	0	0	0	0	0	0	0	0	0	0	0	0	0	0	0	1	0	0	0	0	0	0	0	0	0	0	0	3	0	0	0	0	0	0	1	0	0	0	0	0	0	0	0	0	0	0	0	0	0	0	0	0	0	0	0	0	0	0	0	0	0	0	0	1	0	0	0	0	0	0	0	0	0	0	0	0	0	0	0	0	3	0
ENSG00000290816	ENSG00000290816	0	0	0	0	0	0	0	0	0	0	0	0	0	0	0	0	0	0	0	0	0	0	0	0	0	0	0	0	0	0	0	0	0	0	0	0	0	0	0	0	0	0	0	0	0	0	0	0	0	0	0	0	0	0	0	2	1	2	0	1	3	0	0	0	1	4	0	0	0	0	0	0	0	0	0	5	1	1	0	5	2	0	0	0	5	0	0	0	0	0	0	0	0	0	1	0	3	5	2	0	0	0	0	0	0	0	0	7	2	12	6	2	6	5	4	3	2	7	1	0	0	0	0	0	3	5	19	3	2	3	0	0	0	2	4	4	7	2	14	6	8	3	4	7	4	2	7	0	11	6	4	8	7	6	7	8	6	8	4	1	0	1	9	1	3	1	4	6	0	4	13	4	0	1	0	0	10	7	11	8	17	13	9	2	6	4	2	0	1	0	1	1	0	0	3	3	0	0	0	0	0	0	0	0	0	0	0	0	0	0	0	0	0	0	0	0	0	0	0	0	0	0	0	0	0	0	0	0	0	0	0	0	0	0	0	0	0	0	0	0	0	0	0	0	0	0	0	0	0	0	0	0	0	0	0	0	0	0	0	0	0	0	2	4	0	0	0	0	0	0	0	1	0	4	0	0	0	0	0	0	0	1	0	2	2	4	2	3	15	11	2	0	1	7	1	0	0	5	3	5	0	8	3	0	3	3	0	0	3	4	0	6	0	0	0	0	0	0	5	2	7	1	2	2	0	1	3	0	8	6	1	4	9	5	1	0	6	8	2	3	5	2	3	10	10	1	14	7	2	0	4	1	0	0	9	3	3	1	0	0	10	7	1	1	10	5	7	4	1	1	15	0	4	5	1	1	3	1	0	6	0	1	4	7	2	1	6	17	0	0	0	0	0	0	0	0	0	0	0	0	0	0	0	0	0	0	0	0	0	0	0	0	0	0	0	0	0	0	0	0	0	0
ENSG00000290818	ENSG00000290818	1	0	0	0	0	0	0	2	0	0	0	0	0	0	1	0	0	0	8	0	0	0	0	0	0	1	0	0	0	0	1	0	0	0	0	0	0	0	0	0	0	0	0	0	0	0	0	0	0	0	0	0	0	0	4	0	3	3	3	1	1	1	2	2	0	7	9	4	4	0	0	0	0	4	5	0	3	7	9	1	2	1	0	0	2	0	0	0	1	0	2	0	1	0	0	0	0	2	0	0	2	0	0	1	0	2	0	29	22	51	25	30	36	21	33	34	32	29	1	0	0	0	0	0	11	10	51	14	1	6	2	5	1	7	17	9	6	2	44	17	29	17	6	10	11	8	9	0	6	3	2	3	10	8	12	14	12	5	7	4	4	7	21	26	27	7	5	11	21	9	48	17	3	3	8	0	10	20	32	6	32	21	3	11	34	15	13	3	3	3	9	10	1	3	14	11	0	0	0	0	0	0	0	0	0	0	0	0	0	0	0	0	0	0	0	0	0	0	0	0	0	0	0	0	0	0	0	0	0	0	0	2	0	0	0	0	0	0	0	1	0	0	0	0	0	0	0	0	0	0	0	0	0	0	0	0	7	1	7	1	2	4	2	0	0	0	0	0	5	0	0	0	0	0	0	0	0	0	5	0	0	0	0	20	17	31	28	23	28	74	25	10	8	38	0	7	25	4	15	3	21	19	15	16	6	8	11	27	38	8	11	15	0	0	0	0	0	0	13	13	13	4	3	4	17	15	2	0	26	18	12	16	25	11	12	15	18	22	3	8	22	13	1	2	27	9	2	8	21	12	18	3	2	7	8	14	20	7	5	2	18	13	9	16	19	9	28	7	10	25	16	10	17	12	9	5	16	9	6	12	10	1	34	34	9	6	28	38	0	0	0	0	0	0	0	0	0	0	0	0	0	0	0	0	0	0	0	0	0	0	0	0	0	0	0	0	0	0	0	0	0	0
ENSG00000290831	NSUN5P2	1	5	0	0	0	0	2	3	0	2	0	1	2	0	0	2	0	1	4	4	4	1	10	6	2	7	2	4	2	1	5	3	0	3	0	2	1	4	0	1	5	1	7	1	1	2	2	4	0	0	0	0	0	11	13	12	13	20	18	13	13	23	16	14	14	22	27	24	18	11	13	14	10	29	44	29	21	41	27	30	36	13	15	21	17	11	8	24	17	14	27	13	13	15	3	21	23	17	13	11	17	8	24	17	14	27	13	20	35	20	36	9	41	18	29	29	23	42	37	2	2	3	3	9	30	20	32	29	17	25	12	37	16	3	22	15	19	14	33	16	18	14	13	16	18	15	38	12	20	27	24	13	35	40	17	21	8	7	1	6	12	31	31	13	37	28	13	34	21	31	24	6	42	59	16	14	15	24	27	10	30	20	22	38	47	73	34	32	1	3	31	39	22	27	20	24	0	0	0	1	0	0	0	0	0	0	0	0	0	0	0	0	0	0	0	0	5	0	0	0	0	0	0	0	0	0	0	2	4	1	2	2	1	3	0	2	3	3	2	9	1	6	1	0	0	1	0	2	0	0	4	1	0	0	0	0	34	31	25	18	29	34	24	10	6	26	21	16	8	6	16	13	11	10	6	26	21	16	8	6	16	13	11	19	25	25	19	33	35	27	19	36	26	33	27	34	59	70	27	38	41	74	63	32	49	49	39	42	50	28	16	47	6	3	3	0	5	2	23	62	37	14	16	15	23	26	17	5	24	53	37	23	45	23	20	32	41	28	33	7	31	19	25	13	41	15	14	9	17	5	16	17	3	8	16	44	28	14	16	30	18	43	26	75	33	29	19	21	28	35	3	8	18	35	8	27	17	15	26	29	16	14	28	17	17	17	41	38	0	0	0	0	0	0	0	0	0	0	1	0	0	0	0	0	0	0	0	0	0	0	0	0	0	0	0	0	3	0	0	0	0	0
ENSG00000290832	ENSG00000290832	10	30	7	3	11	9	18	21	0	50	0	38	58	9	28	24	31	106	78	74	59	6	74	70	11	110	53	25	30	18	94	25	6	55	2	32	39	87	48	22	16	12	72	27	10	62	56	36	96	115	502	33	29	146	113	191	207	173	129	155	144	118	152	112	98	145	138	94	84	137	142	130	172	66	39	63	46	47	72	60	81	77	88	69	144	89	85	88	100	47	52	75	77	88	41	69	51	144	154	89	76	85	88	100	47	52	75	1395	919	829	1031	991	1578	706	1040	845	863	733	355	51	101	82	87	123	1297	1402	2218	1347	1182	1403	1034	1915	1520	1755	923	762	1374	831	2413	2013	958	994	797	1072	731	855	1698	1459	1471	2187	1476	1446	1401	1511	885	1250	777	752	408	551	973	1400	1542	987	2822	1961	861	1499	1688	1350	1405	1506	3777	5525	1098	803	600	1352	2503	2368	2777	1669	1943	1667	3247	3734	1949	1278	362	289	1324	2253	1185	928	940	1187	90	77	257	198	174	120	383	197	152	277	172	142	223	105	245	91	91	140	189	22	207	328	106	273	227	183	353	155	855	0	8	7	51	5	17	26	13	60	20	11	49	71	54	88	37	40	10	5	12	25	29	34	4	19	28	27	79	390	24	22	52	50	62	45	31	45	85	92	71	112	136	74	50	62	117	81	101	92	71	112	136	74	50	62	117	81	101	882	776	937	946	1187	1015	977	970	1151	1162	832	247	255	453	502	289	335	205	593	416	240	295	410	320	337	393	238	145	318	79	87	91	17	43	26	934	2384	1198	871	1063	1067	1311	912	1035	874	1486	2081	1989	1429	1245	971	1058	1097	1470	1407	1305	665	1609	1207	1155	807	863	865	1204	920	1174	1240	1182	803	848	655	1346	2219	1490	1091	1528	2192	806	1813	741	3455	1932	1838	1356	1301	1149	1964	922	436	1134	1522	1123	1553	1049	682	1286	1437	1031	930	1534	982	1550	1218	1344	1419	259	108	186	400	171	212	267	186	195	346	182	143	319	229	659	261	209	269	179	191	262	142	174	90	196	332	392	400	272	217	405	267	306	286
ENSG00000290833	ENSG00000290833	0	0	0	0	0	0	0	0	0	0	0	0	0	0	0	0	0	0	0	0	0	0	0	0	0	0	0	0	0	0	0	0	0	0	0	0	0	0	0	0	0	0	0	0	0	0	0	0	0	0	0	0	0	0	0	0	0	0	0	0	0	0	0	0	0	0	0	0	0	0	1	0	0	0	0	0	0	0	0	0	0	0	0	0	0	0	0	0	0	0	0	0	0	0	0	0	0	0	0	0	0	0	0	0	0	0	0	0	0	0	0	0	0	0	0	0	0	0	0	0	0	0	0	0	0	0	0	0	0	0	0	0	0	0	0	0	0	0	0	0	0	0	0	0	0	0	0	0	0	0	0	0	0	0	0	0	0	0	0	0	0	0	0	0	0	0	0	0	0	0	0	0	0	0	0	0	0	0	0	0	0	0	0	0	0	0	0	0	0	0	0	0	0	0	0	0	0	0	1	0	0	0	0	0	0	0	0	0	0	0	0	0	0	0	0	0	0	0	0	0	0	0	0	0	0	0	0	0	0	0	0	0	0	0	0	0	0	0	0	0	0	0	0	0	0	0	0	0	0	0	0	0	3	0	0	0	0	0	0	0	0	0	0	0	0	0	0	0	0	0	0	0	0	0	0	0	0	0	0	0	0	0	0	0	0	0	0	0	0	0	0	0	0	0	0	0	0	0	0	0	0	0	0	0	0	0	0	0	0	0	0	0	0	0	0	0	0	0	0	0	0	0	0	0	0	0	0	0	0	0	0	0	0	0	0	0	0	0	0	0	0	0	0	0	0	0	0	0	0	0	0	0	0	0	0	0	0	0	0	0	0	0	0	0	0	0	0	0	0	0	0	0	0	0	0	0	0	0	0	0	0	0	0	0	0	0	0	0	0	0	0	0	0	0	0	0	0	0	0	0	0	0	0	0	0	0	0	0	0	0	0	0	0	0	0	0	0	0	0	0	0	0
ENSG00000290835	ENSG00000290835	45	16	41	7	10	10	7	26	2	63	1	93	21	10	10	20	12	50	92	45	54	5	111	117	29	68	73	30	28	32	90	38	4	69	5	15	16	60	51	19	52	26	63	31	37	21	47	45	318	232	196	42	48	78	69	128	135	129	122	113	122	142	159	124	98	129	129	153	138	76	91	89	101	65	137	51	99	89	64	65	89	21	28	29	30	17	24	29	25	22	14	16	21	28	28	29	10	30	19	17	23	24	29	25	22	14	16	139	119	153	156	130	175	120	140	153	165	136	136	131	208	189	143	278	219	215	406	232	121	211	153	335	152	111	188	194	370	166	362	262	197	130	151	153	220	243	206	105	214	232	201	162	248	289	265	310	92	67	24	32	125	245	387	271	486	308	164	233	291	239	316	286	507	476	1025	588	541	501	373	245	521	273	292	198	412	478	271	175	44	20	167	270	180	207	138	158	206	180	278	270	232	112	421	275	238	215	83	183	323	154	467	203	163	208	272	37	448	291	205	222	130	321	596	126	427	7	26	11	36	2	3	16	18	52	11	34	62	108	49	54	26	59	19	0	1	22	36	40	9	16	52	44	187	187	30	45	119	92	102	69	98	65	92	27	25	29	30	21	21	16	26	32	26	27	25	29	30	21	21	16	26	32	26	125	124	170	152	135	126	140	114	114	124	123	114	87	103	102	120	118	112	96	158	79	122	101	145	108	125	104	48	146	146	154	164	45	69	48	419	520	288	239	240	253	252	185	104	84	230	290	427	492	408	264	485	397	411	422	200	90	308	141	241	157	366	386	330	220	370	467	355	304	121	62	630	796	339	273	496	540	343	537	317	766	716	749	574	483	416	474	162	62	450	525	113	154	421	310	544	525	240	304	567	320	308	214	178	272	410	134	206	469	196	253	174	275	265	459	288	243	425	110	647	314	279	209	220	317	174	230	237	100	324	575	381	205	453	431	274	331	273	209
ENSG00000290838	NCF1B	0	0	0	0	0	0	0	0	0	0	0	0	0	0	0	0	0	0	0	0	0	0	0	0	0	0	0	0	0	0	0	0	0	0	0	0	0	0	0	0	0	0	0	0	0	0	0	0	0	0	0	0	0	0	0	0	0	0	0	0	0	0	0	0	0	0	0	0	0	0	0	0	0	0	0	0	0	0	0	0	0	0	1	0	0	0	0	0	0	0	0	0	0	1	0	0	0	0	0	0	0	0	0	0	0	0	0	5	2	0	3	5	4	1	4	0	1	1	0	0	0	0	0	0	0	0	1	2	1	4	0	1	1	2	0	0	0	0	1	0	2	0	0	3	1	1	3	1	1	2	1	2	0	3	0	1	0	1	0	0	0	2	1	0	3	1	0	0	1	2	5	0	0	1	0	0	1	0	3	0	1	0	0	0	3	0	0	2	0	0	5	0	0	0	0	0	0	0	0	0	0	0	0	0	0	0	0	0	0	0	0	0	0	0	0	0	0	0	0	0	0	0	0	0	2	0	0	0	0	0	0	0	0	0	0	0	0	0	0	0	0	0	0	0	0	0	0	0	0	0	0	0	2	0	0	0	0	0	0	0	0	0	0	0	0	0	0	0	0	0	0	0	0	0	0	0	0	0	0	0	0	0	0	5	0	0	0	8	5	1	5	6	2	3	0	0	0	0	0	0	0	0	0	0	0	0	0	0	0	0	0	0	0	0	0	0	0	0	2	0	0	0	1	0	0	0	1	0	0	2	0	0	2	1	3	1	0	0	0	0	1	0	1	0	0	0	0	0	1	0	0	0	0	0	0	1	1	0	2	1	0	0	0	1	3	0	0	0	1	1	0	0	0	1	0	0	0	0	0	2	2	0	4	2	2	1	0	2	0	0	0	0	0	0	0	0	0	0	0	0	0	0	0	0	0	0	0	0	0	0	0	0	0	0	2	0	0	0	0	0	0	0
ENSG00000214544	GTF2IRD2P1	0	0	0	0	0	0	0	1	0	13	2	1	3	1	0	0	7	4	0	1	1	0	0	0	0	5	2	1	0	1	2	0	0	0	0	0	0	0	0	1	0	0	1	0	0	0	0	2	30	41	14	0	0	0	0	3	0	0	0	0	1	0	0	1	0	1	1	4	0	0	0	0	0	0	2	1	0	1	1	0	0	0	1	1	0	2	1	2	2	3	1	3	0	1	0	1	0	0	1	2	1	1	2	2	3	1	3	47	50	87	54	31	55	27	37	79	51	49	1	1	0	0	0	0	23	18	76	27	30	73	50	86	37	49	16	26	25	17	53	20	42	18	8	12	21	20	40	25	41	37	36	43	35	22	33	33	15	18	11	14	26	45	38	11	78	25	17	32	31	51	41	30	37	82	27	23	9	24	38	21	66	20	19	26	79	121	25	19	7	6	35	44	10	8	9	33	0	0	0	0	3	1	2	1	6	1	5	1	1	0	0	0	0	3	1	0	0	0	2	3	2	4	1	6	14	0	0	1	1	0	0	1	0	1	0	1	0	2	0	0	2	0	0	0	0	0	0	1	1	3	1	0	34	35	0	1	0	0	1	1	0	0	1	0	0	0	0	0	1	1	0	0	2	0	0	0	0	0	1	1	0	0	2	56	58	39	102	28	77	76	56	19	32	53	4	1	5	5	5	2	2	1	1	0	0	3	1	4	6	0	1	1	0	0	0	0	0	0	10	31	41	25	41	31	35	26	33	22	27	62	119	51	35	35	16	61	33	23	34	6	71	29	30	22	29	32	28	18	23	47	22	27	22	14	16	32	14	17	26	25	15	25	9	43	58	68	17	23	20	30	27	4	14	39	36	88	24	20	54	59	37	18	60	36	56	41	65	23	1	0	0	1	3	0	0	0	1	2	1	0	2	1	0	4	2	0	2	0	1	1	1	4	0	0	0	0	1	1	0	0	3	1
ENSG00000290839	ENSG00000290839	0	1	0	0	0	0	0	0	0	0	0	1	1	0	0	1	0	0	0	1	0	0	0	0	0	1	0	0	1	1	0	0	0	1	0	1	0	0	0	0	1	0	0	0	0	0	1	0	0	9	3	0	0	0	1	0	1	1	1	0	0	0	1	0	0	2	0	0	1	2	0	0	0	0	2	0	3	1	0	0	1	0	0	2	0	0	0	1	0	0	0	2	0	0	0	2	1	0	1	0	2	0	1	0	0	0	2	3	8	11	9	9	7	2	7	6	4	12	0	0	1	0	0	0	5	0	8	3	1	0	0	0	2	1	3	2	6	5	3	2	4	5	1	1	1	1	5	1	5	4	2	0	3	5	6	4	2	0	2	1	3	3	1	1	6	3	4	4	6	2	13	6	13	11	4	7	3	0	9	2	5	5	2	9	9	12	5	8	0	0	5	7	0	2	3	8	1	0	0	0	1	1	1	1	2	3	1	1	1	1	2	5	3	3	5	0	7	3	3	4	8	11	8	0	12	0	0	0	0	0	0	0	0	1	0	0	0	0	0	0	0	0	0	0	0	0	0	0	0	0	0	0	0	3	0	0	2	0	0	0	0	1	0	0	0	0	0	1	1	0	0	1	0	0	0	0	0	1	1	0	0	1	0	2	6	8	10	7	12	8	8	4	4	7	0	1	0	2	0	1	8	0	2	1	3	1	0	3	4	1	0	2	0	1	0	0	0	0	2	2	10	7	2	1	4	3	4	4	4	9	10	5	13	0	3	7	0	3	6	1	3	9	5	6	8	5	7	14	7	9	3	5	0	0	6	5	7	1	5	6	0	7	2	3	15	7	5	1	3	2	0	0	6	6	3	5	0	3	17	16	19	1	17	11	5	4	2	0	1	0	2	4	2	2	1	2	2	6	0	0	3	4	4	2	0	1	0	6	1	0	0	1	2	0	9	2	6	4	0	1	0	0
ENSG00000290860	CCT6P3	29	66	14	64	16	23	34	27	1	134	3	63	51	53	39	32	52	134	144	105	158	28	269	319	43	203	125	73	126	34	155	141	24	109	30	52	39	161	98	60	56	40	68	81	104	158	194	85	194	316	280	73	39	198	172	297	289	138	139	244	214	163	156	74	70	78	80	140	148	296	269	257	261	36	63	41	20	29	94	27	37	23	32	23	7	37	33	5	22	27	21	30	23	32	18	23	5	7	22	37	48	33	5	22	27	21	30	349	293	264	286	347	433	290	372	405	270	374	328	73	144	137	188	112	149	186	497	290	131	207	161	364	211	263	194	217	301	201	290	212	195	132	97	126	188	243	244	148	242	258	157	181	206	260	209	317	79	80	39	46	319	492	390	270	389	320	122	239	270	285	372	423	418	496	286	276	113	391	214	152	674	279	251	238	394	437	398	243	27	14	245	323	149	126	96	121	30	64	132	82	53	48	182	59	95	76	74	57	85	64	96	38	33	69	95	24	53	114	56	115	80	146	152	65	235	20	28	27	80	20	10	51	37	84	24	77	172	201	156	319	124	140	44	17	4	53	103	100	30	64	138	130	146	383	16	29	23	28	43	39	59	28	65	8	18	20	29	21	19	14	36	22	14	8	18	20	29	21	19	14	36	22	14	259	307	493	380	230	213	277	271	236	309	325	210	263	75	96	121	128	122	115	127	62	143	129	175	204	193	115	87	103	113	142	194	32	50	12	186	430	159	142	200	236	267	132	151	137	200	335	275	208	289	191	303	281	318	291	72	28	282	154	172	171	404	385	288	208	265	316	411	307	158	81	252	372	285	258	289	404	247	400	177	653	449	431	250	229	280	432	72	36	207	316	151	201	249	123	398	383	229	233	296	208	354	253	276	304	187	101	102	227	99	72	152	94	114	293	166	68	248	129	402	253	132	136	41	101	72	55	98	49	121	169	143	177	114	81	154	108	116	55
ENSG00000290926	LINC03006	129	131	44	88	47	32	63	84	4	256	11	274	94	37	135	93	71	230	261	235	320	46	460	422	84	460	213	117	168	78	388	187	39	247	41	91	58	227	191	138	98	83	222	120	114	162	283	193	283	390	884	157	104	308	280	526	527	466	434	423	455	346	383	243	255	361	373	301	292	347	389	302	326	362	346	382	254	346	334	228	347	80	74	78	57	58	51	74	85	61	67	45	80	74	36	78	65	57	72	58	85	51	74	85	61	67	45	741	771	587	637	484	1000	583	705	1197	760	590	696	93	125	146	160	174	912	799	2017	916	939	1072	769	1553	991	1263	677	616	941	594	1766	1226	828	624	662	852	651	813	1127	785	1038	949	899	858	967	1029	573	789	424	404	316	355	634	1243	1132	621	1922	1366	496	977	975	835	1192	1183	2229	2787	1071	884	728	1107	1591	1178	2089	1219	1249	1013	1992	2132	1533	1250	221	215	1131	1630	930	885	562	730	343	306	333	454	293	331	697	496	306	419	183	269	381	295	457	288	264	280	235	110	328	424	285	306	311	569	474	293	445	22	71	59	176	25	40	104	84	239	42	121	241	356	267	435	83	332	76	8	10	67	114	217	27	116	177	201	202	628	63	66	320	266	292	295	283	285	450	93	79	101	69	90	73	49	113	65	68	93	79	101	69	90	73	49	113	65	68	664	961	479	1178	610	687	767	467	542	451	638	1235	729	906	956	775	845	1108	922	943	645	967	946	725	898	962	619	518	1012	133	132	146	26	48	16	757	1282	927	627	820	758	1045	667	861	672	987	1494	1709	1290	1270	708	924	1040	1021	984	1348	849	1285	1006	777	547	746	751	851	574	802	904	863	581	659	538	993	1687	1105	840	1402	1451	769	1378	643	2442	1675	1282	1214	1002	834	1357	891	369	799	1069	774	1302	899	659	897	1258	757	652	1583	992	1356	1030	1074	1059	596	258	597	511	460	374	314	412	448	630	381	334	847	348	1791	462	512	323	387	541	320	380	377	165	322	489	737	350	265	296	351	685	316	349
ENSG00000179994	SPDYE7P	0	0	0	0	0	1	0	0	0	0	0	0	0	0	0	0	0	0	0	0	0	0	0	0	0	0	0	0	0	0	0	0	0	0	0	0	0	0	0	0	0	0	0	0	0	2	0	0	25	17	5	0	0	2	0	0	0	0	0	0	0	0	0	0	0	0	0	0	0	0	0	0	0	1	0	0	0	0	0	0	0	0	0	0	0	0	0	0	0	0	0	0	0	0	0	0	0	0	0	0	0	0	0	0	0	0	0	0	2	2	2	0	0	1	0	1	1	1	0	0	0	0	0	0	3	1	6	0	2	3	3	4	1	8	1	4	2	0	1	1	3	5	1	2	1	2	5	8	3	4	10	5	0	1	2	4	2	3	3	0	5	1	1	1	0	0	0	3	0	0	4	3	3	3	1	0	0	1	1	4	0	2	0	0	6	6	1	2	1	1	3	1	3	1	3	3	1	1	0	1	0	0	0	0	2	1	0	0	0	0	0	1	0	0	0	0	1	0	0	0	3	0	0	1	0	0	0	0	0	0	0	0	0	0	0	0	0	0	0	0	0	0	0	0	0	0	0	0	0	0	0	0	26	26	0	0	0	0	0	0	0	0	0	0	0	0	0	0	0	0	0	0	1	0	0	0	0	0	0	0	0	0	1	0	0	0	2	0	0	2	1	0	0	0	0	0	0	0	0	0	1	0	0	0	0	0	0	0	0	0	0	0	0	0	1	0	0	0	1	2	2	1	0	2	2	1	1	3	0	4	1	0	0	0	0	0	0	0	0	1	0	3	0	2	0	0	4	0	0	0	0	0	0	5	0	1	0	1	0	0	0	0	0	0	5	3	2	0	0	0	2	0	0	4	0	3	0	1	1	1	0	0	0	0	0	0	0	1	1	1	1	2	0	0	0	0	1	0	0	1	3	0	2	1	0	0	0	1	0	0	1	0	0	1	0	0	4	0	0	0	0	0
ENSG00000290998	ENSG00000290998	0	0	0	0	0	0	0	0	0	0	0	0	0	0	0	0	0	0	0	0	0	0	0	0	0	0	0	0	0	0	0	0	0	0	0	0	0	0	0	0	0	0	0	0	0	0	0	0	2	16	8	0	0	0	0	0	0	0	0	0	0	0	0	0	0	0	0	0	0	0	0	0	0	0	0	0	0	0	0	0	0	0	0	0	0	0	0	0	0	0	0	0	0	0	0	0	0	0	0	0	0	0	0	0	0	0	0	0	0	0	0	0	0	0	0	0	1	0	0	0	0	0	0	0	0	0	0	1	0	0	0	0	0	0	0	0	1	0	0	0	1	0	0	0	0	0	0	0	0	0	0	0	0	0	0	0	0	0	0	0	0	0	0	0	0	0	0	0	0	0	0	0	0	0	0	0	0	0	0	1	0	0	0	0	0	0	0	0	0	0	0	0	0	0	0	0	0	0	0	0	0	0	0	0	1	0	0	0	0	0	1	0	0	0	0	0	0	0	0	0	0	0	0	0	0	0	0	0	0	0	0	0	0	0	0	0	0	0	0	0	0	0	0	0	0	0	0	0	0	0	0	0	21	22	0	0	0	0	0	0	0	0	0	0	0	0	0	0	0	0	0	0	0	0	0	0	0	0	0	0	0	0	0	0	0	0	0	0	0	0	0	0	0	0	0	0	0	0	0	0	0	0	0	0	1	0	0	0	0	0	0	0	0	0	0	0	0	0	0	0	0	0	0	0	0	1	0	0	0	0	0	0	0	0	0	0	0	0	0	0	0	0	0	0	0	0	0	0	0	0	0	0	0	0	0	0	0	0	0	0	0	0	0	0	1	0	0	2	0	0	0	1	0	2	0	0	0	0	0	0	0	0	0	0	0	0	0	0	1	0	0	0	0	0	0	0	0	0	0	1	0	0	1	0	0	0	0	0	0	0	0	0	0	0	0	0	0	0	0	0	0	1
ENSG00000291021	ENSG00000291021	0	0	0	0	0	0	0	0	0	0	0	0	0	0	0	0	0	0	0	1	0	0	0	0	0	0	0	0	0	0	0	0	0	0	0	0	0	0	0	0	1	0	0	0	0	0	0	0	31	34	21	0	0	0	0	1	0	0	0	0	0	0	0	0	0	0	0	0	0	0	0	0	0	0	0	0	0	0	0	0	0	0	0	0	0	0	0	0	0	0	0	0	0	0	0	0	0	0	0	0	0	0	0	0	0	0	0	0	0	0	0	0	0	0	0	0	0	0	0	0	0	2	0	0	0	0	0	0	0	0	0	0	0	0	0	0	0	0	0	0	0	0	0	0	1	0	0	1	0	0	0	0	0	0	0	0	0	0	0	0	0	0	0	0	0	0	0	2	0	0	0	0	0	0	0	0	0	1	0	0	0	0	0	1	0	0	0	0	0	0	0	0	0	0	0	0	0	0	0	0	0	0	0	0	0	0	0	0	0	0	0	0	0	0	0	0	0	0	0	0	0	0	0	0	0	0	0	0	0	0	0	0	0	0	0	0	0	0	1	0	0	0	0	0	0	0	0	0	0	0	0	0	40	47	0	0	0	0	0	0	0	0	0	0	0	0	0	0	0	0	0	0	0	0	0	0	0	0	0	0	0	0	0	0	0	0	0	0	0	0	0	0	0	0	0	0	0	0	0	0	0	0	0	0	0	0	0	0	0	0	0	0	0	1	0	0	0	0	2	0	0	0	1	0	1	0	0	0	0	0	5	0	0	0	0	0	0	0	0	0	0	0	0	0	0	0	0	0	0	1	0	1	0	11	0	0	0	0	0	0	0	0	0	1	0	1	0	3	0	0	0	0	0	0	0	0	0	0	0	0	0	0	0	0	2	0	0	0	0	0	0	0	0	0	0	0	0	0	0	0	0	0	0	0	0	0	0	0	0	0	0	0	0	0	0	0	0	0	0	0	0	0
ENSG00000176826	FKBP9P1	0	3	0	0	0	1	0	0	0	2	0	1	0	1	0	0	0	3	2	0	1	0	0	2	0	1	3	1	1	1	2	0	0	1	0	0	1	0	1	0	4	0	0	0	0	1	4	1	105	164	88	0	0	2	0	5	0	3	2	0	5	0	0	2	2	0	1	2	1	1	0	5	3	0	0	0	0	0	0	0	0	0	1	0	0	2	2	0	0	1	3	3	0	1	0	0	5	0	11	2	3	2	0	0	1	3	3	23	23	44	23	27	41	21	34	29	25	16	2	3	0	1	6	0	5	7	8	0	4	4	4	8	7	4	2	9	2	2	13	10	6	3	7	6	10	9	6	4	5	13	1	0	6	11	4	3	3	1	2	0	12	15	11	11	21	7	6	7	9	10	20	31	7	7	16	19	16	12	8	3	20	15	7	15	16	6	15	11	4	1	11	10	2	5	1	7	0	0	0	0	0	0	3	0	4	2	0	1	2	1	1	0	2	3	0	0	0	2	0	3	0	0	2	0	8	0	0	1	0	0	0	1	0	1	8	0	0	2	0	0	1	3	2	0	1	0	1	0	0	0	1	0	224	136	0	0	0	0	0	0	0	0	0	1	0	0	0	1	2	0	0	1	2	1	0	0	0	1	2	0	0	1	2	22	40	44	52	35	38	47	35	13	27	49	5	1	1	2	4	0	1	2	2	1	2	0	1	2	0	1	7	1	2	0	5	1	0	2	5	19	12	6	5	6	12	6	3	11	4	10	30	19	14	15	13	21	22	12	15	0	15	7	10	5	12	8	18	13	9	17	18	8	0	2	10	19	21	9	22	32	24	6	7	16	32	9	14	12	11	23	3	11	8	17	1	7	17	14	22	29	14	13	21	19	14	12	10	14	0	0	0	0	0	0	0	0	2	6	2	0	5	6	0	0	0	2	3	3	1	1	3	0	2	1	1	0	3	1	0	2	2	1
ENSG00000291029	FKBP9P1	0	0	1	0	0	0	0	1	2	6	1	1	1	1	0	0	1	1	15	3	3	0	5	0	0	1	0	0	0	0	1	0	0	1	0	0	0	2	3	1	1	1	5	4	0	2	2	6	15	7	43	0	6	0	0	1	2	0	0	3	1	2	4	1	4	2	0	0	2	0	1	1	2	7	23	2	20	37	25	24	26	2	5	1	5	5	3	2	7	5	1	0	2	5	6	1	5	5	14	5	20	3	2	7	5	1	0	20	35	45	21	14	51	30	27	38	31	27	4	1	5	9	5	1	21	11	24	13	5	9	6	10	4	1	18	24	15	10	64	42	29	26	25	9	30	24	18	7	15	31	13	14	29	23	23	30	28	29	4	5	21	45	38	24	48	9	11	33	42	36	61	42	48	15	61	42	39	43	70	26	75	30	34	24	33	43	43	44	1	2	13	13	19	14	18	27	5	7	9	17	4	5	27	12	9	16	4	8	8	7	18	5	6	9	16	0	5	6	2	8	3	6	14	4	59	0	1	1	4	0	0	0	0	2	1	0	1	8	10	1	0	3	0	0	0	1	4	0	0	0	0	1	16	16	6	0	45	13	16	2	29	1	7	10	7	12	19	11	0	0	18	4	4	10	7	12	19	11	0	0	18	4	4	28	27	47	34	26	36	63	25	7	28	24	10	1	8	13	43	7	11	8	31	14	2	27	21	32	23	34	32	15	0	1	1	3	1	0	42	43	36	32	25	16	20	15	8	5	12	26	44	26	97	40	56	47	29	17	16	19	42	17	30	12	25	26	23	30	14	37	19	30	32	18	38	43	48	27	37	31	47	34	22	60	55	73	69	38	38	25	19	15	41	56	15	15	39	27	56	47	41	30	53	68	63	37	48	52	26	5	6	2	7	7	0	9	5	12	17	10	22	15	2	8	12	11	0	30	6	11	11	6	9	9	5	36	5	8	1	10	11	1
ENSG00000291099	ENSG00000291099	17	43	3	12	12	23	22	10	9	64	1	59	13	13	67	25	38	32	68	88	70	17	179	147	24	88	127	64	60	41	133	61	14	106	19	50	42	114	98	11	86	92	71	36	57	103	116	79	28	59	58	20	37	38	40	148	157	84	84	87	86	78	84	93	75	103	116	87	93	76	70	114	144	143	125	69	135	146	140	143	221	5	1	3	6	16	5	5	2	5	2	6	5	1	1	3	0	6	18	16	9	5	5	2	5	2	6	125	34	30	29	71	88	14	28	49	33	20	60	56	71	92	103	172	138	127	165	110	21	42	50	145	51	41	100	86	129	82	148	105	66	36	12	39	83	99	82	34	63	67	30	32	148	107	115	147	17	10	4	6	21	77	200	184	137	101	58	66	191	143	85	155	259	310	259	180	111	226	109	72	367	144	176	143	163	109	99	74	3	2	85	95	88	87	40	36	278	164	378	317	202	175	645	354	208	294	142	144	349	129	436	220	173	197	179	13	232	323	194	290	284	307	566	135	100	1	27	10	19	4	24	13	11	22	4	36	120	151	85	117	55	62	18	7	7	34	60	59	10	59	103	91	35	78	33	42	155	123	93	113	125	126	102	6	6	5	8	12	12	6	15	9	6	6	6	5	8	12	12	6	15	9	6	49	45	21	23	60	39	31	83	90	54	31	51	142	62	83	57	34	63	96	114	44	56	75	64	43	48	89	18	40	116	86	141	16	34	13	117	295	128	121	104	89	93	55	34	24	166	123	133	154	155	115	139	164	174	177	62	30	144	65	28	44	144	163	121	68	114	114	164	135	15	18	180	339	183	121	217	304	110	255	137	384	176	227	140	141	118	205	40	12	127	147	53	39	161	100	307	155	73	169	177	66	132	95	93	113	401	101	285	665	244	198	149	330	253	399	250	296	559	257	289	382	396	322	389	336	283	272	222	134	293	322	649	347	274	360	194	372	416	337
ENSG00000291118	ZNF767P	198	200	97	102	88	81	135	166	26	465	17	388	319	83	157	177	296	571	646	555	606	114	826	882	164	900	543	303	357	226	808	425	69	576	72	260	91	544	448	241	348	184	378	283	372	516	567	349	1112	1364	2065	330	375	881	809	1240	1118	860	813	1030	1108	968	1019	601	646	901	923	760	803	978	1049	961	1032	791	868	676	675	1041	995	858	941	211	207	191	234	200	141	186	221	177	194	313	211	207	73	191	156	234	255	200	240	141	186	221	177	194	313	2756	2548	1966	2644	2387	2617	2081	2320	2217	1894	2236	2841	773	983	828	1136	1254	658	600	1465	1053	446	602	539	1091	579	668	866	620	917	546	1220	943	643	595	481	644	557	901	783	462	765	786	609	537	800	805	599	751	488	382	177	206	644	1205	1323	1104	1821	1047	565	1141	1559	1349	1335	1655	1492	1818	948	746	536	1148	1065	795	1492	793	909	678	2303	1791	1038	676	179	104	783	994	721	654	455	525	689	633	971	982	864	886	1528	1205	813	1162	963	679	1157	766	1236	798	652	817	765	265	1226	1352	942	1250	1224	1337	1460	965	968	24	163	128	270	65	105	203	141	328	58	295	912	811	502	1138	388	701	151	30	4	150	214	398	63	247	409	592	1372	2262	147	183	841	708	719	546	626	655	896	269	205	287	221	199	238	150	297	252	205	269	205	287	221	199	238	150	297	252	205	2080	1872	2086	2988	2372	2007	2026	1886	2461	1354	2483	3057	2628	1136	1276	941	864	1136	1349	1346	752	1310	1116	925	1157	1238	1012	464	1158	672	800	1011	132	432	143	657	1199	858	873	701	718	779	583	501	430	1322	1398	1712	1123	1003	692	924	1058	980	859	562	297	934	552	969	747	1290	1454	852	727	1387	1471	1249	1149	574	364	734	1257	796	676	934	1044	607	1011	658	2006	1285	1428	827	801	633	1036	387	160	744	1106	730	743	1151	947	955	1143	775	811	1196	736	1389	1029	1151	1357	1467	710	994	1761	876	1026	1745	908	939	1873	925	761	1567	1055	3143	1235	867	932	858	1188	924	777	904	491	1026	1193	2449	1499	1074	953	1252	2194	898	902
ENSG00000291119	DPY19L2P4	0	1	0	0	0	3	2	3	2	2	0	4	0	0	3	0	0	1	14	11	14	2	32	18	7	8	19	18	7	5	35	11	3	13	2	11	4	27	15	2	7	15	29	11	2	7	23	6	0	0	0	0	0	16	11	73	93	80	73	76	77	69	49	42	50	187	158	87	92	51	42	51	32	37	44	18	29	43	35	39	38	0	1	0	0	1	0	0	0	0	0	1	0	1	0	0	0	0	0	1	0	0	0	0	0	0	1	3	10	11	6	6	2	20	4	13	5	13	3	0	0	0	0	0	36	48	28	15	6	17	11	24	7	1	32	21	57	38	26	26	24	8	14	14	33	50	29	8	39	11	21	18	25	28	25	28	2	0	2	6	1	18	68	66	70	56	35	27	35	30	57	43	34	27	97	69	66	96	12	28	99	32	75	35	45	21	37	24	0	0	26	52	48	47	4	14	0	0	0	0	0	0	0	0	0	0	0	0	0	0	0	0	0	0	0	0	0	0	0	0	0	0	0	0	0	0	0	0	1	1	0	2	5	1	0	5	7	27	15	25	14	7	2	1	0	1	7	6	0	4	18	5	0	0	0	0	15	20	21	21	34	15	23	0	0	0	0	0	0	2	1	0	0	0	0	0	0	0	0	2	1	0	0	3	10	5	5	1	8	8	3	4	1	2	0	3	2	0	0	4	9	2	2	1	4	3	1	10	5	1	0	2	0	0	0	0	0	0	61	40	51	45	29	50	92	44	4	3	25	26	15	56	88	41	43	55	72	80	12	2	35	13	12	4	93	53	63	39	112	134	47	58	21	0	64	129	52	34	94	84	62	85	55	148	103	93	78	71	39	82	8	0	118	103	24	6	56	24	89	77	17	46	75	44	30	21	30	48	0	0	0	0	0	0	0	0	0	0	0	0	0	0	0	0	0	0	0	0	0	0	0	0	0	0	0	0	0	0	0	0	0	0
ENSG00000291121	ENSG00000291121	1	0	2	0	0	1	0	1	0	3	0	1	0	0	0	0	0	2	1	3	0	1	3	5	3	4	3	5	0	1	3	1	0	4	1	1	1	2	2	0	1	1	3	2	0	3	0	0	0	0	0	0	0	11	4	3	9	13	11	9	5	14	16	6	6	15	17	18	17	9	9	8	4	1	0	1	1	1	0	2	0	0	3	0	3	1	3	0	3	0	0	3	0	3	0	0	2	3	0	1	0	3	0	3	0	0	3	7	8	14	9	8	4	8	5	13	15	7	1	0	3	0	20	10	3	6	10	2	0	2	0	0	1	2	2	0	0	2	18	4	3	2	2	0	7	3	7	2	2	2	5	2	5	1	3	0	0	0	0	0	1	1	10	1	16	2	6	4	12	1	8	1	9	13	10	10	6	15	6	8	12	3	4	1	6	12	8	4	0	0	2	0	4	0	3	2	0	0	0	0	0	0	0	0	0	0	0	0	0	0	0	0	0	0	0	0	0	0	0	0	0	0	0	0	0	0	1	3	2	0	0	2	2	4	1	5	2	1	1	8	3	0	0	1	0	1	3	0	0	1	2	4	0	0	0	0	0	2	0	0	0	0	0	1	2	1	0	1	0	0	1	3	2	1	2	1	0	1	0	0	1	3	2	4	13	7	8	4	10	11	8	1	3	7	0	0	0	1	2	1	1	2	1	0	1	0	0	2	1	1	1	2	5	3	3	0	0	0	10	10	0	11	2	3	3	6	0	0	4	1	10	2	10	6	8	2	6	12	15	2	6	7	4	0	6	10	0	2	13	10	4	12	6	0	13	15	11	4	15	13	4	5	4	13	10	4	12	11	8	8	3	0	5	4	2	1	15	4	8	2	10	5	2	6	2	1	6	11	0	0	0	0	0	0	0	0	0	0	0	0	0	0	0	0	0	0	0	0	0	0	0	0	0	0	0	0	0	0	0	0	0	0
ENSG00000291124	ENSG00000291124	13	1	1	1	0	2	1	0	0	0	0	2	7	0	2	4	1	3	0	2	4	0	3	11	2	2	3	4	3	2	6	2	0	2	0	1	0	9	0	0	0	11	2	1	1	1	19	1	0	0	0	0	0	8	9	19	11	13	17	9	14	17	14	12	9	22	24	14	16	3	4	10	2	8	16	5	4	9	5	8	7	0	2	6	4	2	2	3	2	0	2	0	0	2	0	6	6	4	1	2	2	2	3	2	0	2	0	27	35	56	57	22	37	44	43	53	44	52	14	8	13	8	12	16	36	20	90	46	15	29	15	43	11	10	32	29	47	26	48	29	18	10	33	29	29	25	37	11	43	43	36	23	34	26	24	28	4	5	4	2	23	40	47	42	62	51	31	49	28	30	46	27	52	67	29	34	37	43	22	25	73	45	28	15	113	92	42	36	0	1	48	43	30	37	43	39	0	0	0	0	0	0	0	0	0	0	0	0	0	0	0	0	0	0	0	0	0	0	0	0	0	0	0	0	0	0	2	0	1	0	0	1	3	2	0	0	7	8	6	3	2	3	0	0	0	15	7	2	1	1	2	3	0	0	0	0	7	5	6	5	5	5	10	2	3	2	1	9	4	0	3	2	2	2	3	2	1	9	4	0	3	2	2	22	39	48	54	28	39	39	22	39	8	50	14	6	17	19	14	19	26	19	19	12	10	15	13	18	13	13	8	21	9	7	14	1	3	3	57	40	49	18	24	42	69	43	12	9	26	40	69	45	52	27	28	27	41	49	60	18	48	31	27	36	38	28	39	18	36	57	36	20	19	15	45	73	49	41	53	43	31	65	44	86	57	48	43	39	35	60	19	14	24	37	26	54	41	19	84	42	60	44	69	45	44	31	37	41	0	0	0	0	0	0	0	0	0	0	0	0	0	0	0	0	0	0	0	0	0	0	0	0	0	0	0	0	0	0	0	0	0	0
ENSG00000291133	ENSG00000291133	1	1	0	0	0	2	0	0	1	4	0	6	0	0	4	0	1	2	8	8	10	3	23	34	4	12	12	5	13	2	14	10	4	19	2	14	5	26	21	0	10	11	14	21	3	5	20	12	3	31	17	0	0	5	4	84	50	50	30	54	55	27	26	15	23	79	55	44	62	43	40	30	33	26	23	6	16	33	18	26	19	0	0	0	0	0	0	0	0	0	0	0	0	0	0	0	0	0	0	0	0	0	0	0	0	0	0	2	4	6	0	0	0	0	3	0	0	3	0	0	0	0	0	0	48	31	23	21	2	1	7	8	6	2	10	11	32	27	7	11	13	5	3	3	12	34	25	4	31	8	0	2	25	27	21	34	0	0	2	0	7	13	65	52	40	48	17	11	44	22	53	20	13	58	63	42	48	63	7	10	51	27	33	20	14	4	11	9	1	1	9	19	13	27	10	6	0	0	0	2	0	0	1	0	0	0	0	0	0	0	0	0	2	1	0	0	0	0	0	0	0	0	2	0	0	0	0	0	1	0	0	1	2	0	0	10	11	19	12	25	9	14	7	2	0	11	8	10	0	9	20	7	15	14	0	0	3	13	13	9	32	10	12	2	0	0	0	0	0	0	0	0	0	2	0	0	0	0	0	0	0	0	0	0	3	0	0	2	4	1	2	2	0	0	0	0	1	2	0	2	0	0	1	0	1	1	0	0	1	0	1	0	0	0	0	0	0	0	55	58	30	34	26	39	48	18	3	3	13	17	9	35	62	22	45	22	64	62	1	0	9	8	7	6	39	51	28	28	42	110	53	42	22	0	88	163	42	29	67	77	57	79	85	214	66	63	76	62	10	48	2	0	48	62	16	0	57	9	63	33	5	27	60	29	29	20	34	32	3	1	0	7	0	1	0	0	0	0	1	0	1	0	1	2	3	0	0	0	1	0	0	1	2	0	0	0	0	3	3	0	0	1
ENSG00000291136	ENSG00000291136	161	220	128	133	100	81	112	174	20	486	21	481	368	46	243	247	146	673	472	811	746	105	974	932	211	1060	812	259	448	307	987	371	45	428	70	271	150	1193	623	162	356	307	716	477	413	630	802	506	256	309	502	211	182	415	363	933	872	673	626	713	711	609	635	463	391	526	511	503	489	593	645	703	737	750	555	596	646	797	824	780	853	292	155	185	222	197	146	158	192	164	168	225	292	155	73	185	170	222	177	197	238	146	158	192	164	168	225	1342	1797	1994	2262	1107	2042	1582	2036	1930	2122	1793	2436	922	1092	924	967	910	1491	1509	2180	1657	1147	1388	984	1728	1604	1744	1135	870	1735	960	2428	2191	1260	1002	677	833	825	1041	1686	1411	1502	2188	1277	1483	1549	1752	1019	1404	817	816	549	584	860	1374	1632	1233	3179	1990	1173	1881	2086	1752	1502	1763	4921	6386	1169	874	699	1362	3181	2449	2842	1700	2240	2013	3446	3520	1952	1156	363	352	1284	2145	1173	993	1107	1204	219	263	382	300	266	169	467	367	251	358	191	162	358	180	458	237	190	260	221	47	402	418	333	334	372	475	550	273	305	20	97	122	310	57	80	243	164	369	110	201	673	898	583	911	393	564	138	31	27	242	263	399	83	261	603	500	241	453	68	105	767	694	596	611	606	546	1002	238	192	231	225	166	147	146	314	209	177	238	192	231	225	166	147	146	314	209	177	1357	1472	1996	2727	2039	2124	1690	1639	1514	1605	1736	2761	1937	1083	1183	1224	785	1700	1278	1112	850	1136	1145	945	1357	1665	1275	403	1301	1147	977	1300	282	350	153	801	1936	1277	1083	1076	961	1125	854	1071	1007	1657	2162	1828	1527	1324	922	1006	1114	1507	1357	1232	628	1688	1286	1400	997	1109	1071	1249	778	1242	1194	1261	941	647	552	1334	1973	1385	1068	1437	1760	961	1818	766	2985	1879	1855	1466	1399	1066	1748	1192	559	1080	1631	998	1336	1218	990	1296	1380	1105	1318	1439	874	1709	1248	1307	1611	333	118	279	530	215	258	381	233	292	555	249	203	529	256	657	372	327	266	316	382	264	227	244	184	338	452	775	283	323	403	436	510	349	342
ENSG00000291146	RP9P	0	0	0	1	0	0	2	0	0	2	0	3	1	0	1	2	1	1	5	5	6	0	5	3	2	8	9	2	1	1	10	6	1	6	2	2	1	7	4	0	2	4	11	8	2	2	5	3	1	0	1	0	1	0	0	0	0	1	1	0	0	0	1	1	0	1	2	0	0	0	0	0	0	1	1	1	3	4	1	1	1	16	4	4	5	5	7	8	14	15	16	16	16	4	4	4	10	5	16	5	5	7	8	14	15	16	16	0	2	0	1	0	1	3	2	0	3	0	0	1	1	1	0	0	2	4	0	1	1	2	0	1	2	1	2	0	0	0	2	0	0	0	1	3	0	5	0	0	3	4	3	5	0	4	4	1	1	0	1	0	0	3	1	0	0	1	1	0	0	1	1	0	0	0	1	0	0	0	2	1	3	0	0	0	7	0	0	3	0	3	0	0	0	0	1	0	8	5	0	4	7	3	6	4	4	6	0	2	7	8	9	2	3	1	10	0	0	0	3	3	0	0	0	1	1	0	1	1	0	1	1	0	4	3	0	1	5	5	5	5	3	3	1	0	0	3	3	0	0	0	4	5	20	9	0	2	9	1	1	0	1	0	3	23	5	17	12	1	4	5	8	15	22	23	5	17	12	1	4	5	8	15	22	1	1	0	2	1	0	0	0	1	0	1	3	0	0	0	1	0	2	1	1	0	0	0	0	0	0	0	0	1	0	1	0	2	3	1	1	1	5	5	0	1	5	1	0	1	0	2	0	5	1	0	3	2	0	2	3	0	0	2	11	0	0	9	0	0	0	0	0	3	3	0	2	3	1	3	3	2	1	4	3	2	5	4	5	2	4	0	2	0	1	5	0	1	1	1	6	5	1	1	1	2	2	1	0	0	4	1	2	13	5	8	4	2	6	10	10	2	6	7	5	13	6	9	1	1	3	7	14	13	0	0	0	0	0	0	0	0	0	0
ENSG00000291149	ENSG00000291149	6	13	0	3	20	43	6	10	1	22	0	7	39	0	11	5	20	56	23	52	26	3	84	240	16	37	59	17	18	6	36	20	3	16	2	17	3	40	25	1	13	6	21	8	13	21	35	37	520	611	1812	63	9	53	54	59	52	43	61	33	35	76	84	45	55	22	27	55	44	27	43	50	48	19	32	19	17	10	9	14	9	4	2	3	9	3	4	3	2	0	1	2	4	2	0	3	0	9	1	3	4	4	3	2	0	1	2	1099	411	637	909	1121	347	396	1793	590	1294	1425	401	3	15	10	6	11	148	112	118	92	100	191	33	97	215	263	69	56	193	112	293	462	107	123	84	119	42	70	150	123	150	184	162	166	143	146	95	106	161	154	20	29	144	232	107	93	344	169	134	305	285	234	240	112	230	271	107	64	100	134	187	116	134	79	127	69	301	236	228	143	73	95	325	389	249	148	110	260	52	69	50	44	52	51	58	84	93	35	8	53	83	57	36	51	44	34	45	6	117	48	142	127	74	156	82	69	106	1	7	2	30	6	3	12	21	7	4	7	41	41	24	39	19	28	3	2	0	7	4	13	1	10	6	31	566	376	9	16	4	31	13	9	8	16	6	3	3	6	2	2	1	3	9	6	4	3	3	6	2	2	1	3	9	6	4	293	613	809	994	552	486	477	614	963	531	680	183	233	68	69	46	46	52	31	70	23	75	63	21	50	45	48	19	50	13	9	5	7	3	2	75	52	108	109	160	152	61	58	102	119	128	159	336	203	36	28	106	76	26	37	126	131	179	140	208	183	73	74	48	55	99	139	79	74	34	73	89	105	76	63	60	60	51	52	30	100	120	73	104	113	62	58	61	33	62	73	67	76	96	37	184	152	133	132	87	63	126	108	162	181	77	27	68	172	46	86	4	36	59	59	75	50	87	53	57	173	29	17	47	44	30	30	41	48	133	95	135	77	133	92	55	67	47	46
ENSG00000291152	SBDSP1	13	24	7	17	9	11	14	8	2	28	0	26	6	6	4	16	24	36	18	28	20	8	54	57	5	35	27	14	28	13	45	30	7	34	2	13	3	22	21	19	21	12	25	6	7	8	35	13	28	30	10	53	61	241	225	88	98	87	102	124	146	188	192	252	259	321	327	183	192	111	125	137	118	604	479	385	489	412	536	467	410	98	95	96	73	111	78	92	115	80	81	82	98	95	50	96	78	73	74	111	146	78	92	115	80	81	82	91	211	217	146	71	119	169	110	116	129	188	62	59	123	139	128	141	258	134	306	132	109	198	74	188	82	100	181	220	167	107	225	138	137	86	155	165	156	161	126	26	217	178	152	74	114	127	116	185	54	77	45	55	91	164	221	149	259	212	106	168	148	179	166	170	134	184	464	356	323	226	160	179	336	263	199	137	207	283	261	212	23	17	226	201	183	162	107	136	258	393	739	350	329	284	531	554	419	407	202	314	547	381	673	383	297	348	308	102	905	1130	862	857	746	1429	1111	650	581	1	18	8	42	4	6	18	12	30	4	16	19	27	22	63	20	48	18	3	0	20	8	29	2	14	15	21	2	40	31	55	753	540	483	515	460	437	560	111	85	92	100	119	105	53	89	180	110	111	85	92	100	119	105	53	89	180	110	87	114	150	146	97	126	153	76	72	45	111	54	49	155	174	238	139	283	174	187	153	166	205	153	149	249	269	146	139	111	106	176	23	46	20	264	220	282	187	169	187	209	128	82	87	79	156	417	354	324	211	263	240	221	245	238	249	270	236	180	77	204	189	162	168	200	243	111	116	132	75	257	427	299	174	309	306	230	344	262	567	279	257	310	259	185	287	41	28	208	216	157	391	304	218	394	494	298	155	414	296	264	184	189	206	591	168	401	597	297	356	432	342	356	642	384	357	551	396	496	560	358	434	414	545	339	296	400	382	842	688	1741	1059	873	721	1109	1621	630	556
ENSG00000291153	STAG3L4	188	231	119	108	145	74	108	235	20	329	27	491	315	37	228	302	154	660	377	639	627	92	938	766	217	957	599	229	302	263	928	355	52	506	61	195	88	721	460	194	251	189	609	248	275	479	552	422	570	726	1014	230	256	493	502	1010	1076	814	886	798	768	759	750	468	451	731	729	681	649	728	661	706	715	605	543	458	389	483	491	500	527	4057	3883	3217	4596	4233	4573	4904	4763	5952	3195	5728	4057	3883	2881	3217	2552	4596	5876	4233	3726	4573	4904	4763	5952	3195	5728	1003	1165	904	925	766	1237	923	920	1022	1009	941	1075	474	845	722	890	622	1373	1528	2465	1389	1052	1325	883	1924	1601	1614	979	865	1723	1149	2488	1984	1201	860	730	987	896	1143	1921	1278	1591	2032	1395	1420	1750	1838	1091	1635	587	508	366	432	868	1602	1930	1510	3188	2250	970	1537	1788	1604	1706	1879	4126	5502	1634	1205	982	2050	2612	1993	3264	1894	2246	1896	3452	3782	1976	1211	204	168	1599	2178	1240	1100	877	988	630	630	778	891	715	602	1321	1080	526	841	591	681	837	585	1216	613	512	635	554	98	1140	1080	564	821	755	1193	1411	638	828	20	94	80	294	65	91	219	171	251	83	217	467	854	419	780	382	493	132	27	19	119	185	322	99	227	399	313	398	1282	90	111	528	425	463	441	540	477	635	4950	4399	4362	3344	4566	5462	3370	3909	5247	4915	4950	4399	4362	3344	4566	5462	3370	3909	5247	4915	743	742	734	754	832	870	689	801	972	752	944	950	1048	771	657	675	774	688	651	701	541	882	748	684	961	813	526	408	791	766	636	911	164	276	111	1371	2440	1324	1041	1103	1196	1503	912	980	952	1555	2037	1999	1554	1699	1086	1345	1261	1946	1893	993	553	1536	1046	1298	1054	1384	1360	1503	1061	1481	1535	1393	1107	889	450	1703	2921	1566	1233	2186	2494	1165	2033	1026	4117	2262	2520	1916	1984	1236	2115	778	417	1511	1950	936	1344	1420	860	1640	1696	1047	1155	1990	1224	1715	1184	1529	1653	1323	388	1119	1418	761	834	716	786	896	1532	901	649	1917	801	1693	1133	833	670	657	897	831	725	704	411	820	1109	1539	979	965	1097	1417	1083	966	942
ENSG00000291154	PMS2P4	241	181	91	141	138	99	135	110	8	614	14	590	137	106	127	147	256	375	608	587	786	138	1183	990	156	765	447	337	362	199	671	382	59	611	131	261	122	603	418	194	411	179	356	325	374	479	689	387	434	635	2101	37	30	468	466	1119	1147	743	729	854	851	607	600	316	333	456	392	435	439	687	668	892	922	284	179	217	216	259	290	139	284	105	158	204	211	153	296	267	289	142	108	197	105	158	125	204	145	211	233	153	245	296	267	289	142	108	197	1010	872	981	898	849	1117	663	1196	1873	1243	845	997	43	86	90	93	93	1419	1518	2865	1882	1025	1609	1861	3865	1832	1928	1613	1457	2208	1246	3256	2600	1509	1262	657	796	1186	1485	1919	1366	1406	1639	781	976	2037	2250	1200	1801	1023	904	407	450	1643	2761	2282	1539	3442	2678	1014	1700	1784	1427	1986	2341	4407	6617	1697	1441	1163	2589	2387	2103	5269	2674	2343	1907	2337	2343	2994	1938	442	360	1505	2775	1399	1244	843	1000	196	201	207	367	163	163	477	362	245	270	100	172	224	154	340	144	140	180	199	20	219	341	122	258	185	294	290	126	216	23	142	109	310	54	158	238	137	453	121	245	667	920	610	1140	405	671	164	23	64	262	229	561	68	253	431	483	323	797	22	25	249	233	306	311	278	168	393	135	189	256	239	159	143	235	154	294	113	135	189	256	239	159	143	235	154	294	113	811	1194	907	1602	917	869	1235	753	587	598	848	1714	802	780	877	658	650	804	1063	787	667	665	805	625	902	993	614	299	890	109	86	110	20	30	10	1277	3276	2019	1710	1901	1751	2734	1743	1260	964	2341	3059	3347	2411	2245	1562	1830	1740	2416	2296	1069	670	2685	1885	1317	778	1637	1809	1663	1203	1967	2078	2004	1409	1572	962	2170	3560	2288	1996	2515	3139	1381	2815	1402	6051	2889	2687	1893	1886	1720	3181	1108	492	1376	2314	1603	2268	1573	1034	2142	1955	1262	1622	2099	1450	2596	2076	1805	2105	448	108	427	340	211	145	224	226	326	446	213	261	687	249	491	317	266	275	297	365	255	213	258	133	216	284	372	292	162	222	315	461	210	257
ENSG00000237268	ENSG00000237268	1	0	0	0	0	0	2	0	0	1	0	0	3	0	1	1	1	0	6	6	9	2	17	2	0	0	14	1	1	6	6	3	0	6	1	1	0	8	0	1	3	1	2	0	1	6	8	4	15	5	1	0	0	0	0	0	1	3	2	1	1	0	3	2	3	5	6	7	5	3	2	3	5	3	0	1	1	0	0	0	0	0	1	0	0	0	0	0	0	0	0	0	0	1	0	0	0	0	0	0	0	0	0	0	0	0	0	8	3	3	15	1	3	2	2	3	2	1	2	0	0	0	0	0	22	11	11	2	3	9	4	17	23	15	6	15	2	3	20	20	4	7	7	8	8	15	21	13	24	17	2	0	6	1	0	0	0	0	9	13	12	11	41	16	5	2	3	4	10	16	3	25	61	111	2	0	5	0	1	9	22	16	4	16	3	17	224	57	0	1	76	111	24	27	11	38	0	0	0	1	4	0	0	2	0	0	0	2	0	0	2	0	0	0	0	0	0	0	1	0	0	0	0	0	0	0	3	0	3	0	2	1	0	0	5	5	1	12	20	6	8	13	4	0	0	4	6	0	0	1	0	2	15	22	0	0	2	1	0	3	0	6	4	0	0	0	0	0	0	0	0	0	0	0	0	0	0	0	0	0	0	0	0	2	8	6	5	10	8	1	2	0	3	2	23	5	0	1	1	0	1	1	1	0	0	0	1	3	1	1	0	1	0	0	0	0	0	0	0	0	59	39	9	6	3	2	18	20	4	8	7	0	7	5	5	6	13	22	17	33	14	14	8	5	6	9	4	3	4	4	5	0	0	8	48	48	28	17	4	4	1	0	0	0	8	7	13	6	0	1	0	0	0	5	5	17	3	0	4	1	7	7	5	2	14	15	5	2	0	0	0	2	1	0	0	0	0	0	0	0	0	1	1	0	0	0	0	0	0	0	0	1	0	0	0	0	0	1	0	0	0	0
ENSG00000291184	ENSG00000291184	2	0	0	3	0	0	1	0	0	1	0	5	1	0	2	1	0	4	4	1	13	1	7	4	0	1	10	0	2	3	2	4	0	13	0	1	0	7	3	0	0	0	1	3	1	0	0	0	70	70	34	1	0	0	0	1	0	2	0	0	0	1	1	0	1	1	1	2	0	3	1	1	0	1	0	0	0	0	0	0	0	0	0	0	0	0	1	0	0	0	0	0	0	0	1	0	0	0	0	0	0	1	0	0	0	0	0	3	2	2	4	1	2	3	2	0	0	1	0	0	1	0	2	0	1	1	0	1	0	2	4	11	0	5	1	0	0	2	2	1	2	3	3	2	0	4	0	0	3	1	0	0	1	1	0	0	0	0	2	0	2	2	8	5	7	0	0	2	1	7	0	2	11	14	0	0	0	0	6	1	3	3	2	3	0	1	24	12	0	1	13	7	1	1	2	2	0	0	0	0	0	0	0	0	1	0	1	0	1	0	0	0	0	2	0	0	0	1	0	0	0	0	1	0	0	0	3	0	3	0	1	1	1	2	0	3	4	18	20	4	2	6	0	0	0	5	0	0	0	3	1	0	87	99	0	0	0	2	1	1	0	2	1	0	0	0	0	0	0	0	0	0	0	0	0	0	0	0	0	0	0	0	0	0	4	4	0	0	0	3	0	2	3	0	2	0	0	0	0	0	0	0	0	0	0	0	0	0	0	0	0	0	0	1	0	1	0	0	0	0	15	2	4	5	0	0	8	1	0	2	6	0	1	0	2	0	3	4	1	0	0	3	0	1	4	0	0	1	1	0	1	0	0	4	5	6	1	0	0	0	0	0	1	0	2	3	1	3	0	0	2	2	1	0	0	2	0	0	0	0	1	0	0	0	0	1	0	0	0	0	0	0	0	0	0	0	2	0	0	0	1	0	1	0	0	0	0	0	0	0	0	1	0	0	0	6	0	1	0	0	0	0
ENSG00000291206	GTF2IRD1P1	9	3	5	2	0	1	3	3	4	19	0	7	4	1	25	4	2	6	16	11	11	5	20	16	4	5	26	1	11	8	18	9	2	12	0	2	3	8	3	5	3	2	12	15	3	4	20	1	82	51	40	8	8	2	10	23	16	15	13	6	11	13	15	19	6	18	27	11	21	26	15	21	15	9	10	6	7	4	12	5	9	1	2	7	0	3	1	12	2	1	5	7	1	2	1	7	1	0	1	3	3	1	12	2	1	5	7	3	4	3	0	6	2	6	3	1	3	3	4	124	253	72	57	59	15	15	9	12	1	7	5	11	15	10	9	7	6	7	36	17	12	12	7	13	8	14	19	20	15	18	11	6	21	15	10	13	5	7	5	0	2	17	17	11	40	1	13	20	24	8	22	33	37	59	20	11	11	17	44	35	19	13	17	15	32	40	23	16	8	0	18	4	8	9	6	4	4	6	11	3	6	8	11	13	10	9	0	10	1	1	10	1	7	6	9	0	2	15	0	2	6	10	6	4	9	0	2	1	3	1	5	4	7	23	1	4	16	9	6	14	5	15	6	0	0	1	12	4	4	6	6	11	140	105	0	3	12	11	4	10	10	8	10	3	8	5	2	8	3	0	0	6	5	3	8	5	2	8	3	0	0	6	5	1	4	1	4	3	1	2	2	2	4	2	2	3	6	2	0	3	6	6	8	1	2	4	4	1	1	4	0	1	335	178	148	33	198	50	25	13	12	12	10	16	12	7	5	7	16	11	17	23	22	14	18	16	26	23	13	3	13	11	21	4	12	4	15	1	23	21	17	9	7	7	21	19	20	10	20	14	13	14	13	46	37	23	26	9	24	36	19	8	15	18	9	14	13	9	20	14	16	9	28	12	20	8	19	25	7	7	5	7	7	11	7	6	19	14	5	7	16	7	4	11	3	9	5	1	6	7	6	1	8	3	15	7	7	12	14	23	6	5
ENSG00000291207	ENSG00000291207	53	29	24	20	12	9	20	36	1	145	5	101	38	29	36	26	27	102	128	101	98	21	258	215	28	181	114	84	69	60	128	104	10	126	20	46	15	120	86	54	113	38	76	46	67	123	156	62	287	317	382	76	71	156	204	209	197	161	179	187	207	189	225	121	126	235	190	216	200	184	179	165	172	735	477	451	469	715	718	544	791	242	405	170	532	194	185	314	755	125	141	189	242	405	271	170	178	532	615	194	188	185	314	755	125	141	189	310	232	337	295	253	359	269	206	352	221	244	330	295	591	455	443	455	259	206	479	242	101	151	177	435	120	141	192	180	232	177	349	201	216	141	94	120	207	229	137	85	155	236	149	127	277	299	179	206	86	87	41	34	140	286	417	273	434	337	89	187	240	317	320	380	244	311	431	343	230	478	232	174	589	276	273	214	386	418	248	181	28	23	236	247	195	162	107	102	672	464	1049	894	754	632	1688	1040	786	1073	557	613	1063	623	1366	722	558	735	806	153	1239	1191	711	1241	985	1310	1698	744	917	1	38	36	58	20	18	81	29	86	12	47	121	154	105	253	74	192	38	4	1	30	46	102	15	66	107	69	193	358	64	60	547	522	446	410	430	358	775	199	175	205	175	182	178	127	226	184	531	199	175	205	175	182	178	127	226	184	531	248	258	302	423	265	279	327	223	236	183	246	334	327	441	614	481	433	617	578	637	303	571	538	415	566	564	432	257	511	403	506	581	118	210	95	359	443	388	232	194	253	349	228	84	87	271	361	802	535	437	281	423	357	414	355	225	156	323	277	189	172	403	302	358	239	336	340	303	284	156	131	351	569	283	267	343	522	323	512	243	780	528	552	335	288	244	430	93	36	320	392	206	408	425	268	490	443	248	234	435	261	395	321	283	286	1457	517	882	1866	780	908	1167	920	735	1603	1186	898	1738	1019	2718	1264	994	1015	1106	1199	1000	758	860	464	1202	1149	1931	1410	1439	1162	1372	1810	1142	964
ENSG00000291208	ENSG00000291208	38	15	20	19	2	9	13	20	0	66	4	45	56	6	20	23	15	58	35	26	19	3	17	45	12	126	39	16	16	7	46	22	2	21	4	5	12	23	10	30	16	5	27	6	14	23	34	22	142	236	313	20	28	41	45	52	53	75	76	57	74	49	28	29	27	17	34	34	22	55	47	34	41	117	130	170	112	179	186	97	121	104	66	69	82	105	82	100	79	113	73	113	104	66	41	69	81	82	94	105	122	82	100	79	113	73	113	114	220	97	109	76	76	131	142	126	147	96	83	40	82	44	60	20	65	68	313	192	66	46	141	147	29	52	247	116	179	66	348	190	61	66	119	117	107	175	160	37	49	91	150	73	247	273	110	108	77	36	8	10	41	96	135	60	393	134	109	197	184	175	156	146	122	243	96	144	47	110	219	120	205	117	144	246	592	371	261	153	7	5	90	91	127	70	111	110	88	87	88	260	207	254	101	252	330	505	365	146	156	135	86	183	150	260	51	151	105	202	125	329	100	184	169	198	374	0	12	2	42	5	18	19	14	36	17	16	18	44	19	61	24	22	11	0	10	17	5	19	8	4	14	8	412	318	7	5	126	129	150	134	69	77	146	108	108	123	129	97	129	80	102	134	93	108	108	123	129	97	129	80	102	134	93	79	187	114	162	116	91	157	75	49	105	167	107	57	113	219	150	120	150	93	208	102	138	138	171	119	112	154	72	192	59	44	35	18	21	18	98	233	216	186	169	108	75	76	80	38	230	312	408	271	126	69	131	141	219	124	375	53	248	125	116	74	166	107	67	68	129	152	160	122	49	59	101	150	132	82	165	218	45	94	50	284	297	284	121	110	99	141	178	37	101	193	109	128	177	209	115	271	92	60	200	119	177	158	204	224	262	454	166	171	162	181	601	201	297	718	120	145	150	267	125	230	87	135	56	195	108	218	145	113	162	49	156	330	179	69	165	215	98	89
ENSG00000227855	DPY19L2P3	0	0	0	0	0	0	0	0	0	1	0	0	1	0	0	0	0	0	0	0	0	0	2	1	0	1	0	0	1	1	2	0	0	4	0	0	1	0	1	0	0	0	1	0	1	0	1	13	0	0	0	0	0	0	0	6	4	2	2	2	3	2	4	4	1	9	5	3	3	2	1	1	1	0	1	0	0	0	1	2	2	1	2	0	1	0	1	4	1	0	0	1	1	2	0	0	1	1	2	0	0	1	4	1	0	0	1	5	14	5	5	5	7	12	10	11	7	4	4	0	0	0	1	0	2	1	3	2	1	1	1	3	2	4	4	0	3	2	6	2	0	3	0	2	0	3	8	3	7	5	4	2	2	4	3	4	0	0	4	1	1	4	3	6	9	15	0	11	1	3	5	5	10	8	2	6	2	9	0	3	2	5	6	5	4	7	2	5	0	0	3	7	8	6	3	2	1	2	7	1	0	4	1	8	2	4	0	0	0	0	2	0	0	0	0	0	0	0	2	2	4	1	10	1	0	0	0	2	1	0	0	0	0	0	0	0	6	2	0	1	0	0	0	0	0	0	0	1	0	0	1	0	0	0	0	0	0	0	3	3	0	1	2	3	3	2	0	0	1	0	3	0	0	3	3	2	0	0	1	0	3	0	0	8	9	7	13	1	4	9	4	5	5	9	6	1	0	1	0	2	0	1	1	0	3	0	1	1	1	0	0	0	2	0	0	0	1	0	2	5	0	0	1	2	6	0	0	5	2	5	15	5	0	3	1	10	5	9	2	2	2	4	7	5	6	5	6	6	2	10	3	5	0	4	9	12	7	3	5	0	1	2	2	5	6	7	4	8	2	7	2	2	2	3	2	0	1	1	11	1	2	1	9	7	7	1	5	5	1	0	3	3	1	0	1	0	1	0	1	0	1	0	1	0	0	0	0	0	0	4	0	0	1	2	4	3	7	2	0	2	1	3
ENSG00000228393	LINC01004	197	266	95	147	163	62	153	353	25	599	15	521	534	89	275	340	171	852	499	888	704	89	1347	1122	241	1410	692	317	431	453	1387	460	60	537	58	208	100	820	521	279	411	297	743	253	286	386	557	462	0	0	0	0	0	512	500	1203	1152	1119	1241	1104	1055	725	775	335	304	641	570	596	620	877	889	665	725	460	832	490	297	503	504	564	559	122	182	216	176	119	158	173	156	150	111	175	122	182	61	216	121	176	223	119	186	158	173	156	150	111	175	2016	2916	1253	1476	1815	2243	2765	1457	1970	1229	1399	1611	991	2476	1287	1161	666	967	988	1765	899	663	854	486	1042	599	699	741	555	1199	826	1889	1272	887	661	594	834	555	805	1314	676	1555	1466	1222	959	1181	1164	575	838	460	314	159	230	541	1149	1799	1089	2401	1641	1175	1770	1413	1154	1487	1709	2423	2885	880	830	600	1435	1446	1144	2283	1279	1499	1079	3140	2546	1248	928	90	50	1050	1425	1220	1089	1093	1190	0	0	0	0	0	0	0	0	0	0	0	0	0	0	0	0	0	0	0	0	0	0	0	0	0	0	0	0	0	40	204	97	281	77	119	264	267	351	88	289	580	1129	588	1096	444	689	145	53	16	121	182	456	74	196	457	369	0	0	0	0	323	413	393	299	322	651	591	203	149	228	127	229	169	117	287	174	100	203	149	228	127	229	169	117	287	174	100	1388	1491	1058	1327	1275	1165	1312	1378	3037	2189	2041	1388	2191	1710	1423	1455	1528	848	1341	1619	1123	1441	1666	1449	1468	2085	788	993	1684	2284	1727	1494	764	1003	482	795	1096	871	664	813	748	999	632	591	415	1049	1297	1430	1132	1206	742	1092	1011	1355	1230	1360	574	1029	640	1285	698	1171	1107	907	722	1115	1187	1066	915	588	323	1074	1948	923	747	1566	1653	864	1210	657	2038	1585	1622	1071	1129	711	1269	633	203	948	1225	731	889	942	607	945	1249	763	848	1225	718	1226	847	946	974	0	0	0	0	0	0	0	0	0	0	0	0	0	0	0	0	0	0	0	0	0	0	0	0	0	0	0	0	0	0	0	0	0	0
ENSG00000239569	KMT2E-AS1	4	12	0	2	1	2	2	7	1	10	1	8	10	0	7	11	2	10	1	13	5	0	18	7	6	8	11	1	6	5	26	8	2	6	3	3	0	12	1	1	3	2	12	4	2	4	7	8	0	0	0	0	0	27	16	21	10	24	32	10	16	21	29	17	13	34	36	23	24	14	22	9	5	43	87	35	38	35	42	92	54	103	105	136	180	226	170	192	252	219	155	162	103	105	51	136	154	180	194	226	158	170	192	252	219	155	162	44	68	42	55	37	80	43	43	46	30	50	59	231	425	302	213	230	25	30	36	16	14	21	5	7	10	11	22	23	25	14	39	33	10	10	21	24	20	21	24	10	31	42	23	14	33	44	21	20	18	17	3	4	14	15	33	18	73	27	22	39	34	31	56	5	36	32	46	25	28	42	40	23	59	35	32	20	85	81	39	29	4	0	36	16	24	30	30	17	0	0	0	0	0	0	0	0	0	0	0	0	0	0	0	0	0	0	0	0	0	0	0	0	0	0	0	0	0	0	6	0	15	2	1	2	2	4	0	7	8	8	3	22	6	5	4	2	1	1	2	2	0	10	5	9	0	0	0	0	34	71	44	34	42	49	46	163	119	218	135	163	297	109	98	208	241	163	119	218	135	163	297	109	98	208	241	26	42	42	42	59	44	38	33	55	51	67	33	56	127	116	78	75	75	146	159	64	151	123	93	92	99	81	66	99	477	299	385	89	254	141	43	26	35	16	32	19	34	12	12	3	24	24	35	42	28	32	36	22	33	25	37	23	31	26	47	19	25	17	29	10	27	11	18	17	21	9	39	43	38	23	52	33	27	57	20	67	41	29	42	43	36	31	16	2	27	23	13	22	32	30	56	68	25	18	37	25	32	23	35	48	0	0	0	0	0	0	0	0	0	0	0	0	0	0	0	0	0	0	0	0	0	0	0	0	0	0	0	0	0	0	0	0	0	0
ENSG00000091127	PUS7	80	113	43	55	44	34	64	169	12	211	4	173	133	43	140	92	82	297	173	353	208	48	434	483	85	406	310	113	180	104	383	183	34	249	24	105	58	293	233	93	194	127	197	106	154	198	289	206	670	685	880	81	221	312	291	456	453	411	464	395	413	466	489	337	378	464	451	286	290	341	381	391	434	426	505	345	304	368	422	558	401	159	199	193	199	197	176	147	164	143	162	200	159	199	118	193	123	199	195	197	203	176	147	164	143	162	200	561	664	706	909	590	802	822	639	390	589	1001	931	246	323	309	419	469	344	345	775	417	329	393	270	673	446	500	270	265	454	366	560	482	285	193	204	221	254	274	524	361	591	706	367	369	409	388	311	388	160	164	111	101	295	386	519	385	1086	661	322	464	582	561	625	528	796	966	601	455	292	585	439	416	785	465	513	382	1326	1076	759	416	43	65	409	528	424	331	240	337	259	467	557	443	410	354	794	580	444	460	406	314	561	270	693	394	322	424	252	101	694	637	474	464	482	781	870	372	426	11	68	28	122	25	38	86	104	89	30	127	298	379	262	385	172	263	67	10	13	73	123	177	21	127	237	228	505	564	83	80	377	388	293	279	296	600	458	171	173	214	182	173	243	108	214	275	213	171	173	214	182	173	243	108	214	275	213	381	405	981	611	552	675	519	526	440	490	715	395	452	321	318	382	454	413	416	369	199	360	426	424	677	371	340	327	396	285	294	468	75	104	42	395	612	377	295	329	413	454	301	293	248	396	690	665	525	504	359	473	513	540	511	515	208	438	234	485	335	566	538	418	341	452	484	439	412	290	115	490	918	540	339	611	920	337	643	270	926	626	731	555	452	272	451	264	56	383	453	304	402	518	305	601	506	329	422	666	438	459	364	461	377	604	233	549	882	419	410	439	481	424	978	571	353	958	397	1045	783	599	403	400	372	456	473	401	301	494	765	1250	453	551	685	719	677	729	569
ENSG00000157764	BRAF	552	627	207	273	248	230	468	457	77	1289	35	1244	533	236	490	510	474	1418	1512	2003	2198	447	3985	4000	652	2555	2431	1138	1300	903	2626	1928	236	2147	264	886	431	2191	1850	541	1622	878	1787	896	1098	1623	2296	1306	2454	3716	4170	542	666	3035	3017	4445	4514	3671	3661	4723	4639	4764	4988	5129	4787	6169	5864	4198	3927	3308	3284	3860	4272	1418	1346	838	1090	1407	982	1190	1081	261	256	295	208	262	265	217	233	217	180	284	261	256	129	295	214	208	267	262	310	265	217	233	217	180	284	4911	4540	5684	5608	5217	4657	4677	4605	5154	5215	5130	5118	2691	4230	3427	3354	3060	2101	2007	3878	2394	1633	2304	1400	3421	2152	2256	1769	1649	2942	1872	3494	2417	2053	1581	1136	1496	1554	2229	2620	1662	3001	2662	2270	2150	2689	2797	1712	2406	1075	834	543	668	1490	2770	3833	3404	5450	4279	1695	3170	2955	2714	3665	3673	4703	6053	4941	3440	2924	4117	2602	2509	5988	3044	3129	2372	5281	4813	3217	2458	302	224	2098	3020	2379	2453	1611	1750	276	336	419	340	298	196	555	375	490	331	275	328	414	235	588	256	277	300	311	92	334	520	255	430	286	415	825	273	617	62	436	287	787	197	328	696	532	945	136	954	1931	3161	2214	3562	1593	2458	604	171	25	520	901	1542	269	902	1851	1373	1052	3193	282	360	1119	1003	882	954	849	1195	973	276	245	244	235	222	217	190	309	295	199	276	245	244	235	222	217	190	309	295	199	3821	4608	5241	5487	3804	3873	5039	3798	3613	3092	4848	4550	5218	1615	1782	1746	1550	1617	1828	1775	1451	1592	1654	1511	1895	2038	1800	944	1598	3789	3510	3501	1955	998	462	2107	2448	2718	2560	2304	2350	3422	2163	1682	1199	2750	3186	3994	3045	3364	2096	3313	2716	2929	2953	1662	886	2381	1401	2379	1843	3996	3736	2742	2189	3960	4476	3238	3080	1482	862	3345	5115	2648	2375	3705	4005	2773	3552	1822	5273	3635	3783	3373	3093	1927	3490	1099	490	3567	3616	1816	2360	3590	2047	4476	4154	1860	2806	4224	2356	3138	2170	2624	3037	435	196	393	1256	410	378	420	281	627	1163	704	299	1176	598	1712	728	773	304	291	398	335	446	341	268	195	1133	625	381	381	730	1165	552	828	1146
ENSG00000153956	CACNA2D1	761	1117	321	608	370	336	743	831	92	2033	46	2475	1130	286	820	746	550	2607	2065	3810	4040	951	9207	9029	1153	4176	5357	1910	2026	1694	5393	4260	441	4032	416	1285	652	4055	3467	912	2913	1717	3607	1298	1686	2622	3733	2506	3785	5775	3086	6	7	7050	7035	5370	5212	4786	4878	5630	5666	6284	6503	3808	3805	6161	5933	3919	3910	4643	4684	5844	5991	2705	2326	1175	2075	2239	1567	1723	2107	2750	3713	4667	3326	2921	3519	3893	3775	4300	3001	4115	2750	3713	2025	4667	3332	3326	2777	2921	3202	3519	3893	3775	4300	3001	4115	3713	5640	6339	5845	4301	5069	5436	4484	8006	5575	6412	3985	24	30	18	25	14	2790	2430	5633	3823	2233	2901	2246	5970	2388	2824	2664	2935	5087	4061	4249	2920	2628	1811	1081	1742	2495	3460	3642	2210	4710	3870	2989	2845	3255	3840	2209	3073	862	747	618	599	1822	3357	4605	4986	5412	6180	2057	5563	3656	3828	3335	5940	5945	8270	6681	4974	4154	5711	3117	2767	6511	4219	3910	3177	6259	6904	5226	3076	211	271	3458	4643	3412	4132	2262	2679	2107	2095	4246	2653	2208	1672	3672	3689	1977	2217	1084	1716	2020	1215	3124	1407	1628	1948	2493	237	4753	5529	2565	3078	2666	5840	7333	2967	2195	95	459	393	1226	253	396	1296	778	1303	219	1780	3896	6153	4236	5564	3417	3711	1152	209	53	898	1650	3004	589	1516	2740	2747	3382	3625	3	0	2310	1634	1224	1448	1641	1766	1620	3197	2816	4454	4076	3621	5867	2407	3977	5827	3770	3197	2816	4454	4076	3621	5867	2407	3977	5827	3770	4323	5919	5199	5294	3374	5052	6008	4070	2469	3022	5463	5298	3422	416	550	796	437	1724	487	515	620	988	919	475	851	752	852	201	846	14	12	20	7	24	7	3242	2825	4271	4084	3017	3128	4837	3036	1907	1475	3811	5358	6472	4408	4581	2997	3675	2963	3962	4083	2552	828	2903	1588	2795	2675	5893	5394	3733	3198	5431	6894	4359	5165	1713	979	4800	7268	3620	3231	5544	5959	4008	5606	3385	8409	5718	4663	5778	4674	2945	4381	889	232	4875	4586	2324	4953	5392	3803	7774	6581	3113	5569	6823	4014	5508	4116	3187	3904	3890	738	3022	5152	2728	2770	2041	2170	2130	4226	2981	2205	8426	2212	2694	2310	4491	1818	2093	2602	2503	2584	1805	1568	3966	8413	9306	5368	5871	5196	7046	5401	4817	6044
ENSG00000223770	CACNA2D1-AS1	0	0	0	0	0	0	0	0	0	1	0	5	5	0	0	0	0	1	7	0	0	0	0	4	0	0	0	1	0	0	0	0	0	1	0	0	0	2	0	0	0	1	0	0	0	0	0	0	0	0	0	0	0	0	3	0	2	0	0	0	0	4	9	2	6	4	0	4	0	1	1	1	0	1	1	0	1	4	1	1	4	5	1	2	4	6	3	1	1	8	3	4	5	1	0	2	6	4	2	6	1	3	1	1	8	3	4	0	7	16	5	0	2	3	0	9	9	2	3	1	0	3	0	0	0	0	1	0	0	0	0	1	0	2	2	2	0	0	0	0	0	0	0	0	0	0	0	0	0	1	4	1	1	2	0	0	0	0	0	0	0	0	3	1	1	3	0	5	1	1	1	4	0	6	0	2	2	5	0	0	3	1	6	0	4	1	1	0	0	0	0	0	5	0	1	0	0	0	0	0	0	0	0	0	0	0	0	0	0	0	0	0	0	0	0	0	0	0	0	0	0	0	0	0	0	0	1	0	0	0	0	2	0	0	0	0	0	0	3	0	0	0	0	0	0	0	0	1	0	0	0	0	0	0	0	0	0	5	1	1	2	0	0	1	4	16	3	2	4	5	2	19	4	1	4	16	3	2	4	5	2	19	4	3	7	7	5	2	3	5	3	1	1	5	4	1	0	1	0	1	0	0	0	0	1	1	0	1	0	0	0	1	0	0	0	0	0	0	1	1	5	0	0	3	0	2	0	0	0	1	7	4	1	2	0	1	1	1	3	0	5	0	1	0	1	8	13	1	1	2	2	1	0	0	4	1	0	4	1	0	4	2	0	3	0	1	0	1	2	0	0	0	0	0	1	0	2	1	1	0	0	2	1	1	0	2	0	0	0	0	0	0	0	0	0	0	0	0	0	0	0	0	0	0	0	0	0	0	0	0	0	0	0	0	0	0	0	0	0	0	0	0
ENSG00000213530	MTHFD2P5	0	0	0	0	0	0	0	0	0	0	0	0	0	0	0	0	0	0	0	1	2	0	0	0	0	0	0	0	0	0	0	0	0	0	0	0	0	0	0	0	0	0	0	0	0	0	0	0	12	32	10	0	0	0	0	0	0	0	0	0	0	0	0	0	0	0	0	0	0	0	0	0	0	0	0	0	0	0	0	0	0	0	0	0	0	0	0	0	0	0	0	0	0	0	0	0	0	0	0	0	0	0	0	0	0	0	0	0	0	0	0	0	0	0	0	0	0	0	0	0	0	0	1	0	0	0	0	0	0	0	0	0	0	0	0	0	0	0	0	0	0	0	0	0	0	0	0	0	0	0	0	0	0	0	0	0	0	0	0	0	0	1	0	0	0	0	0	0	0	0	0	0	0	0	0	0	0	0	0	0	0	0	0	0	0	0	0	0	0	0	0	0	0	0	0	0	0	0	0	0	0	0	0	0	0	0	0	0	0	0	0	0	0	0	0	0	0	0	0	0	0	0	0	0	0	0	0	0	0	0	0	0	0	0	0	0	0	0	0	0	0	0	0	0	0	0	0	0	0	0	0	0	34	9	0	0	0	0	0	0	0	0	0	0	0	0	0	0	0	0	0	0	0	0	0	0	0	0	0	0	0	0	0	0	0	0	0	0	0	0	0	0	0	0	0	0	0	0	0	0	0	0	0	0	0	0	0	0	0	0	0	0	0	0	1	0	0	0	0	0	0	0	0	0	1	0	0	0	0	0	0	0	0	0	0	0	0	0	0	0	0	0	0	0	0	0	0	0	0	0	0	0	0	0	0	0	0	0	0	0	0	0	0	0	0	0	0	0	0	0	0	0	0	0	0	0	0	0	0	0	0	0	1	0	0	0	0	0	0	0	0	0	0	0	0	0	0	0	0	0	0	0	0	0	0	0	0	0	0	0	0	0	0	0	0	0	0	0	0	0	0	0
ENSG00000122786	CALD1	534	572	118	301	197	134	199	369	26	584	46	776	452	118	416	383	230	823	524	723	541	105	870	1057	226	1335	967	253	509	419	882	510	62	616	42	145	82	468	404	359	279	165	520	166	295	352	526	533	662	1331	645	14	6	2627	2501	1684	1750	2016	2013	1469	1573	1907	1985	1440	1515	2865	2759	1937	1981	1552	1495	1080	1125	12029	4829	6395	6911	3499	5853	12330	5522	1486	553	591	931	560	404	404	503	411	381	631	1486	553	418	591	1021	931	738	560	937	404	404	503	411	381	631	14262	30071	44350	49607	13423	34594	36844	34547	43782	44150	43066	25890	178	200	389	544	200	3036	1898	5825	2302	2076	3521	1195	2719	3167	3070	1339	1326	1930	1650	4314	2370	3070	2173	1903	2400	1142	1588	2230	1273	2271	2356	3087	2588	2782	2903	1364	1704	1746	2097	1490	1640	2229	3038	3257	1939	7384	3703	1276	3704	2604	3127	3289	2809	3792	4373	2356	1828	1763	2119	3796	2700	4454	2384	2918	2183	7655	6487	3247	2524	611	557	2459	3539	2953	2578	1924	3469	5	9	7	8	8	6	3	17	13	6	12	45	144	17	15	18	13	7	17	3	19	29	13	4	22	144	22	14	62	33	206	115	535	101	146	375	320	627	110	271	594	811	598	1242	336	931	202	33	18	109	245	442	52	266	322	323	858	1368	1	12	4796	5921	6810	4792	2429	4489	7771	865	650	605	627	560	392	354	857	975	566	865	650	605	627	560	392	354	857	975	566	32539	39528	26164	57215	23468	45381	33236	29273	14061	19136	36635	53004	20839	15748	13994	21976	14969	55902	21988	15563	23517	27213	35387	15664	31376	30365	28800	10584	25717	286	59	228	40	19	99	1371	1746	2296	1678	1489	1881	2074	1420	2252	2445	1649	2396	4839	2846	3371	1457	2156	2353	2274	1971	2766	2348	4046	2977	3582	2851	1667	1484	2211	1310	1477	1802	1393	1329	1568	2759	2097	2998	2789	1735	2302	2832	1740	2171	1038	3683	2877	2432	2406	1977	1642	2666	1449	879	1455	1598	2123	3712	2207	1731	2333	3435	2994	2058	3799	2248	3775	2950	3657	4046	11	9	8	12	6	8	12	14	12	13	33	7	20	13	13	104	10	14	25	20	30	5	12	4	11	11	4	13	10	15	17	126	10	36
ENSG00000128595	CALU	202	200	88	155	98	77	130	204	16	362	17	409	212	61	175	183	132	375	346	393	457	106	960	932	174	549	600	264	301	240	679	515	81	558	50	179	79	324	347	195	258	163	336	176	192	273	466	228	1694	1216	979	1659	4556	1840	1937	943	924	1100	1064	1121	1144	1505	1524	1947	1878	2457	2448	1485	1426	952	970	1115	1169	2580	2181	2100	2021	1880	2134	2893	2146	1318	1144	1397	1214	956	1308	1400	1105	1160	1129	1346	1318	1144	1077	1397	1599	1214	1924	956	1605	1308	1400	1105	1160	1129	1346	1375	1887	3220	2908	1618	2292	2090	3165	2165	2851	3238	2162	1372	2180	2522	2068	3170	1348	910	2276	854	482	905	440	1005	621	695	706	753	913	726	1774	1245	1148	624	699	857	894	848	815	358	1099	1014	813	652	972	1084	682	997	489	465	250	267	520	1074	1720	1246	2459	1418	568	1008	1276	1421	2238	1566	1092	1379	3277	2325	2215	2318	1621	1101	2828	1536	1675	1098	2806	2454	1529	1160	126	98	1109	1033	935	838	729	1053	523	827	1252	1117	1126	667	1496	1107	1251	1115	1216	1046	2411	911	1519	871	767	955	1072	272	1289	1732	1277	1728	973	2093	2150	1398	1985	22	177	107	265	66	98	256	158	363	63	210	401	776	505	786	324	636	218	37	4	112	233	329	47	220	371	328	240	887	1367	1656	2568	1934	2294	1870	1394	2478	1868	933	1255	1354	2103	1247	1232	824	914	2770	1290	933	1255	1354	2103	1247	1232	824	914	2770	1290	1581	1821	2859	2479	1583	3090	2154	1809	932	2837	1995	2064	1242	1846	2010	3470	2529	4935	1962	2425	2102	2638	3096	2279	3646	2985	3400	3083	2734	1467	1537	2422	491	638	357	1431	1290	1339	952	840	899	1185	731	592	543	770	868	2603	1996	2451	1466	1968	1797	1578	1594	1114	597	1542	845	1294	898	1833	1406	1259	1064	1444	2010	1221	1294	704	559	1563	2021	1772	1151	2048	2139	1698	2071	1155	2901	2221	2077	2007	1768	1085	1805	425	306	1788	1952	784	986	1986	1593	1903	2859	1395	951	2562	1509	1327	1010	1531	1375	1378	522	1119	3345	949	1111	1399	709	1334	3002	1779	829	2380	1581	1365	4081	1686	1007	914	1022	1354	1026	917	811	833	2392	2225	1073	1939	1685	3590	2541	1962	2072
ENSG00000270114	ENSG00000270114	0	0	0	0	0	0	0	0	0	0	0	0	0	0	0	0	0	2	0	0	1	0	0	1	0	0	1	0	0	0	0	0	0	1	0	0	0	0	0	0	0	0	0	0	0	0	0	0	0	0	0	0	0	0	0	0	0	0	0	0	0	0	0	0	0	0	0	0	0	0	0	0	0	0	0	0	0	0	0	0	0	0	0	0	0	0	0	0	0	0	0	0	0	0	0	0	0	0	0	0	0	0	0	0	0	0	0	0	0	0	0	0	0	0	0	0	0	1	0	1	0	0	1	0	0	0	0	0	0	0	0	0	1	1	0	1	0	0	0	0	1	0	0	0	0	2	0	0	0	0	3	2	0	1	0	0	0	1	3	1	0	1	0	0	7	0	0	0	0	0	0	0	1	0	0	0	0	0	0	0	1	1	0	0	0	1	2	0	0	0	0	0	0	0	0	0	0	0	0	0	0	0	0	0	0	0	0	0	0	0	0	0	0	0	0	0	0	0	0	0	0	0	0	0	0	0	0	0	0	0	0	0	0	0	0	0	0	2	1	0	0	0	0	1	0	0	0	0	0	0	0	0	0	0	0	0	0	0	0	0	0	0	0	0	0	0	0	0	0	0	0	0	0	0	0	0	0	0	0	0	0	0	0	0	2	0	2	0	3	0	0	0	0	0	0	0	0	0	0	0	0	0	0	0	0	0	0	0	0	0	0	0	0	1	0	0	0	0	1	0	0	0	1	0	2	0	1	0	0	0	5	0	1	0	0	0	0	0	0	0	0	2	0	1	0	0	0	0	0	1	1	0	0	4	0	3	0	0	0	0	0	0	0	0	3	2	1	4	0	0	4	0	0	3	0	2	0	0	4	0	0	1	0	3	0	1	1	0	0	0	0	0	0	0	0	0	0	0	0	0	0	0	0	0	0	0	0	0	0	0	0	0	0	0	0	0	0	0	0	0	0	0
ENSG00000203335	ENSG00000203335	0	0	0	0	0	0	0	0	0	0	0	0	0	0	0	0	0	0	0	0	0	0	0	2	0	0	0	0	0	0	0	1	0	0	0	0	0	0	0	0	0	0	0	0	0	0	0	0	0	0	0	0	0	0	0	0	0	0	0	0	1	0	0	0	0	0	0	1	0	0	0	0	0	0	1	0	1	1	0	0	1	0	0	0	0	0	1	0	0	0	0	0	0	0	0	0	0	0	0	0	0	1	0	0	0	0	0	0	3	6	0	1	0	0	17	0	3	14	0	0	0	0	0	0	0	0	0	0	0	3	0	0	0	2	0	0	1	0	0	0	1	0	0	0	0	0	0	0	0	3	0	0	1	1	0	0	0	1	0	0	0	0	0	0	3	0	0	0	1	0	1	7	1	0	0	0	0	0	2	1	0	0	1	2	0	0	0	4	0	0	0	0	0	0	0	0	0	0	0	0	0	0	0	0	0	0	0	0	0	0	0	0	0	0	0	0	0	0	0	0	0	0	0	0	0	0	0	0	0	0	0	0	0	0	0	0	0	0	0	0	1	0	0	0	0	0	0	0	0	0	0	0	0	0	0	0	0	0	1	0	0	0	0	0	0	0	0	0	0	0	0	0	0	0	0	0	0	0	0	0	0	0	0	3	0	9	13	0	1	4	0	0	1	1	0	0	0	0	1	0	0	0	0	0	0	1	0	0	1	0	0	0	0	0	0	0	0	0	3	0	0	0	1	0	0	0	0	2	0	0	7	0	2	1	0	0	0	1	0	0	0	0	0	1	6	2	0	1	4	0	0	0	0	0	2	1	0	0	0	0	1	0	0	1	0	0	1	1	0	0	0	1	0	2	1	4	0	0	0	0	2	3	0	0	0	0	0	0	0	0	0	0	0	0	0	0	0	0	0	0	0	0	0	0	0	0	0	0	0	0	0	0	0	0	0	0	0	0	0	0	0	0
ENSG00000233363	ENSG00000233363	0	0	0	0	0	0	0	0	0	0	0	0	0	0	0	0	0	0	0	0	0	0	0	0	0	0	0	0	0	0	0	0	0	0	0	0	0	0	0	0	0	0	0	0	0	0	0	0	0	0	0	0	0	0	0	0	0	0	0	2	0	0	5	0	0	0	0	0	2	0	0	0	0	0	0	0	0	0	0	0	0	0	0	0	0	0	0	0	0	0	0	0	0	0	0	0	0	0	0	0	0	0	0	0	0	0	0	0	2	1	0	0	0	0	2	2	1	0	1	0	0	0	0	0	0	1	0	1	0	0	0	3	2	2	2	0	2	0	1	0	0	0	1	0	0	0	0	2	0	1	0	0	0	0	0	0	0	0	4	0	0	0	0	0	6	0	3	0	2	0	0	0	0	4	1	0	0	0	0	0	0	3	0	0	0	0	0	0	0	0	0	1	0	4	0	0	0	0	0	0	0	0	0	0	0	0	0	0	0	0	0	0	0	0	0	0	0	0	0	0	0	0	0	0	0	0	0	0	0	0	0	0	0	0	0	0	0	0	0	0	0	0	0	0	0	0	0	0	0	0	0	0	0	0	0	0	0	0	0	0	0	0	0	0	0	0	0	0	0	0	0	0	0	0	0	0	0	0	0	0	0	0	0	1	0	1	0	0	0	0	0	0	0	0	1	0	0	0	0	0	0	0	0	0	0	0	0	0	0	0	0	0	0	0	0	0	0	0	1	0	0	1	0	1	0	0	0	0	0	0	1	0	1	0	1	0	1	0	0	0	0	0	0	0	3	4	0	0	0	1	2	0	0	0	2	1	0	1	1	0	0	2	0	2	3	0	0	0	0	0	0	1	4	0	0	1	0	0	0	0	0	3	0	0	0	0	0	0	0	0	0	0	0	0	0	0	0	0	0	0	0	0	0	0	0	0	0	0	0	0	0	0	0	0	0	0	0	0	0	0	0	0
ENSG00000286461	ENSG00000286461	4	0	0	0	0	0	0	0	0	7	0	4	2	2	1	1	1	12	3	2	2	0	4	2	0	5	0	3	2	0	4	3	0	5	0	2	0	1	0	6	1	0	1	0	2	0	0	0	0	0	0	0	0	13	12	7	9	10	10	20	13	14	10	8	2	39	26	24	24	10	20	6	7	3	1	6	6	7	7	10	3	0	0	0	0	0	0	0	0	0	0	0	0	0	0	0	0	0	0	0	0	0	0	0	0	0	0	0	0	0	0	0	0	0	0	0	0	0	0	0	0	0	0	0	9	14	6	5	2	2	0	0	5	3	1	3	0	0	11	0	3	4	3	17	6	8	1	0	5	1	0	2	3	8	1	4	0	5	0	1	1	2	9	1	16	5	0	9	7	2	21	5	8	9	8	4	6	5	16	7	27	10	10	8	18	5	5	0	0	0	4	2	2	3	2	0	0	0	0	0	0	0	0	0	0	0	0	0	0	0	0	0	0	0	0	0	0	0	0	0	0	0	0	0	0	0	1	2	2	2	1	1	6	12	0	2	2	5	5	5	1	11	0	0	0	0	0	1	0	0	1	0	0	0	0	0	13	6	9	10	17	5	3	0	0	0	0	0	0	0	0	0	0	0	0	0	0	0	0	0	0	0	0	0	0	0	0	0	0	0	0	0	0	0	0	0	0	0	0	0	0	0	0	0	0	0	0	0	0	0	0	0	0	0	0	0	0	0	13	1	5	3	6	9	0	2	0	3	6	0	10	2	20	8	12	9	10	5	4	5	1	5	5	2	7	8	6	0	4	4	7	6	0	0	4	5	14	2	2	5	5	1	4	4	2	7	11	13	23	23	0	1	6	9	2	2	5	3	14	3	4	0	15	12	3	0	15	5	0	0	0	0	0	0	0	0	0	0	0	0	0	0	0	0	0	0	0	0	0	0	0	0	0	0	0	0	0	0	0	0	0	0
ENSG00000236408	ENSG00000236408	0	0	1	0	0	0	0	1	1	1	0	0	2	0	0	0	0	0	1	2	2	0	1	0	0	0	3	0	0	0	3	1	0	0	0	0	1	0	0	0	0	0	0	0	0	0	0	0	0	0	0	0	0	0	0	4	8	7	12	8	7	3	2	4	6	8	8	9	12	8	5	4	0	0	0	0	2	0	0	1	0	0	0	0	0	0	0	0	0	0	0	0	0	0	0	0	0	0	0	0	0	0	0	0	0	0	0	0	0	0	0	1	0	0	0	1	0	0	0	0	0	0	0	0	4	2	3	3	3	0	0	2	0	3	1	1	2	1	3	2	2	1	0	1	2	0	1	2	0	7	2	0	1	3	1	4	0	4	5	1	0	2	3	3	7	0	2	4	1	4	8	18	4	1	6	6	4	2	0	0	0	2	1	1	5	0	6	0	0	1	0	0	1	1	1	0	0	0	0	0	0	0	0	0	0	0	0	0	0	0	0	0	0	0	0	0	0	0	0	0	0	0	0	0	0	0	0	1	0	0	0	0	0	1	0	0	0	3	0	0	1	3	0	0	0	0	1	0	0	0	0	1	0	0	0	0	0	0	1	1	0	0	0	0	0	0	0	0	0	0	0	0	0	0	0	0	0	0	0	0	0	0	0	0	0	1	0	1	0	0	2	0	1	1	0	0	0	0	0	0	1	0	0	0	0	0	0	0	0	0	0	0	0	0	0	0	0	0	8	4	1	0	0	0	0	1	2	8	1	0	10	3	5	7	7	5	4	4	1	1	0	0	0	0	10	3	3	5	3	6	1	3	0	9	4	8	0	0	10	0	5	0	1	6	6	5	4	8	2	2	2	4	2	6	1	1	4	2	1	4	6	0	4	0	0	0	3	2	0	0	0	0	0	0	0	0	0	0	0	0	0	0	0	0	0	0	0	0	0	0	0	0	0	0	0	0	0	0	0	0	0	0
ENSG00000214106	PAXIP1-AS2	38	40	13	26	14	12	47	31	0	92	7	85	52	17	38	49	33	64	69	89	53	12	150	159	37	119	82	42	46	49	186	73	5	67	12	9	12	85	32	60	27	13	83	8	18	46	71	41	196	153	183	24	30	192	201	273	290	227	279	248	237	248	299	217	252	402	449	301	288	224	187	189	177	222	270	185	205	276	263	217	215	98	67	54	76	67	91	50	67	73	78	101	98	67	40	54	63	76	93	67	103	91	50	67	73	78	101	595	668	402	367	589	462	528	453	424	363	462	480	264	419	537	463	725	231	120	392	105	62	166	56	72	106	140	104	192	71	69	339	162	166	90	180	220	152	176	213	82	192	162	159	136	201	171	112	104	82	87	48	44	84	158	447	207	561	312	88	192	353	298	408	295	244	188	365	251	390	313	282	199	621	261	291	181	754	320	325	208	22	10	100	232	139	198	135	185	11	8	11	21	32	15	43	24	30	21	13	37	26	32	19	8	11	23	28	4	30	32	15	37	10	24	31	20	57	1	55	52	62	6	49	39	35	87	10	44	51	180	48	195	59	118	22	2	2	12	24	34	6	29	39	32	242	205	13	12	259	126	273	166	179	221	249	87	119	77	88	81	83	66	79	71	68	87	119	77	88	81	83	66	79	71	68	431	502	388	281	425	287	494	248	504	265	521	565	497	224	353	315	352	569	235	510	215	487	377	321	394	365	468	291	459	289	404	431	59	114	58	187	126	181	120	77	159	160	101	111	108	127	120	303	235	395	155	255	229	304	280	140	74	201	121	343	180	219	208	98	80	240	248	212	237	82	90	143	250	334	193	336	205	203	165	129	355	288	172	423	259	264	386	104	41	224	229	172	122	250	187	177	379	117	121	413	219	250	191	264	416	16	10	26	93	22	34	12	13	42	34	35	14	41	46	44	35	22	22	12	24	29	18	22	18	20	44	31	40	21	33	61	48	30	30
ENSG00000273183	ENSG00000273183	1	5	0	0	0	0	0	0	0	1	0	1	1	0	0	2	2	1	0	3	0	0	5	0	0	2	2	0	1	0	2	0	0	4	0	0	0	1	0	1	0	0	0	0	5	0	2	0	0	0	0	0	0	7	2	7	7	7	5	4	3	5	4	0	1	2	8	1	5	2	3	1	4	8	17	9	11	20	10	22	18	4	3	0	0	1	1	0	2	1	1	3	4	3	3	0	3	0	5	1	4	1	0	2	1	1	3	2	7	8	1	2	12	11	7	6	2	7	2	4	1	5	7	15	6	6	10	1	3	10	0	1	12	4	6	8	6	2	20	11	14	5	7	5	4	4	8	0	8	4	2	5	12	2	8	8	5	3	1	0	4	1	8	10	30	12	9	5	12	8	17	4	15	26	20	4	5	11	13	1	22	16	10	2	19	22	13	9	0	0	4	12	3	7	6	5	0	0	0	0	0	0	0	0	0	0	0	0	0	0	0	0	0	0	0	0	0	0	0	0	0	0	0	0	0	0	0	1	1	0	1	0	1	0	0	2	0	7	1	3	1	5	2	0	0	0	0	1	0	0	0	0	0	0	0	0	5	6	18	14	15	13	10	5	6	5	6	5	0	1	5	6	4	5	6	5	6	5	0	1	5	6	4	7	7	8	5	5	6	8	6	12	0	3	9	8	12	32	13	21	24	24	26	10	25	15	15	14	22	16	9	13	5	9	7	0	1	0	21	6	5	0	7	6	5	6	3	1	15	10	3	10	19	3	7	9	8	4	7	7	11	8	14	8	4	2	21	6	8	12	3	4	8	0	6	12	16	2	10	22	2	4	8	14	16	6	14	5	8	5	2	5	6	2	7	3	6	3	5	8	9	8	6	12	5	1	13	18	0	0	0	0	0	0	0	0	0	0	0	0	0	0	0	0	0	0	0	0	0	0	0	0	0	0	0	0	0	0	0	0	0	0
ENSG00000273344	PAXIP1-DT	21	19	13	13	8	3	11	19	0	21	2	26	24	7	32	7	5	35	34	51	64	8	83	68	20	74	41	22	26	26	45	46	7	66	2	11	4	26	22	17	20	20	21	7	26	30	51	15	89	79	76	29	35	116	111	91	88	92	80	83	67	88	64	165	174	148	159	98	93	45	67	80	85	276	259	168	252	275	331	327	387	103	104	110	143	135	131	123	135	108	109	114	103	104	52	110	84	143	126	135	128	131	123	135	108	109	114	50	52	89	93	46	93	55	63	82	76	57	100	63	99	127	74	192	103	107	154	80	29	60	50	104	30	31	104	86	118	64	170	102	82	41	56	33	76	97	76	19	79	84	59	45	132	109	103	139	15	16	8	6	42	83	180	112	208	149	54	60	114	147	147	81	96	99	301	225	325	283	113	52	236	124	103	52	188	167	105	77	7	5	91	110	37	79	42	46	221	288	438	362	294	264	414	385	255	409	483	276	350	219	393	257	216	307	360	73	481	542	382	564	708	610	709	380	248	0	9	11	28	3	21	45	7	26	5	18	46	86	64	65	24	44	21	1	3	19	26	36	2	15	19	47	13	101	20	31	358	354	229	233	184	247	314	136	95	155	106	95	121	83	177	121	146	136	95	155	106	95	121	83	177	121	146	47	97	58	91	66	48	74	64	49	45	66	75	86	281	373	266	313	267	258	373	190	313	289	250	284	318	201	229	357	68	72	99	22	36	28	208	187	138	111	90	69	138	67	52	28	88	132	423	399	193	159	233	162	167	178	64	6	138	83	89	60	144	187	114	111	169	256	108	138	37	11	196	321	155	169	222	213	174	192	191	407	274	283	209	150	168	225	31	6	165	232	72	98	191	122	288	496	76	64	246	114	160	85	160	143	351	221	296	494	287	298	613	314	359	626	403	228	477	383	948	370	358	334	343	457	289	278	342	289	412	426	957	539	625	412	1075	402	404	364
ENSG00000220575	HTR5A-AS1	0	1	0	0	1	3	10	0	0	7	0	6	1	0	8	7	7	1	25	84	97	11	135	270	33	57	156	22	46	36	154	123	7	81	15	22	14	112	58	0	61	67	136	38	30	61	114	67	3	25	3	0	0	25	28	435	485	178	192	421	473	604	501	787	758	1071	1085	548	556	245	244	141	187	78	107	2	68	79	28	61	47	0	0	0	0	0	0	0	0	0	0	0	0	0	0	0	0	0	1	0	0	0	0	0	0	0	0	0	0	0	0	0	0	0	0	0	0	0	0	0	0	0	0	0	130	122	55	44	10	5	20	75	44	34	20	33	96	83	74	71	57	18	27	27	146	156	107	41	245	107	11	44	123	79	202	290	8	6	9	1	14	23	288	344	101	228	52	84	211	261	127	122	155	149	1134	595	779	608	50	85	212	69	234	82	111	117	63	82	2	3	28	51	209	259	85	52	206	250	680	282	168	99	602	301	276	319	7	78	281	161	680	169	138	164	242	5	450	565	225	235	132	747	1053	283	155	0	6	4	1	3	5	2	10	3	0	11	60	90	87	102	73	55	31	4	0	20	33	32	9	35	58	47	41	16	0	0	48	48	8	22	40	93	10	0	0	0	0	0	0	0	0	0	0	0	0	0	0	0	0	0	0	0	0	0	0	0	0	0	0	0	0	0	0	0	0	0	0	0	0	0	0	0	0	0	0	0	0	1	0	0	0	0	0	0	0	0	0	0	632	238	122	214	84	162	159	102	13	8	96	81	66	262	439	251	660	434	148	230	4	6	5	4	28	21	433	303	144	131	507	679	297	282	45	2	748	690	94	189	298	318	428	336	433	720	332	395	578	485	210	228	19	6	705	595	17	10	457	219	361	588	7	155	301	54	108	51	50	100	322	50	330	1224	357	310	13	257	308	321	711	276	902	334	625	422	614	249	423	185	430	272	231	107	348	981	990	191	511	795	1070	389	709	652
ENSG00000233489	PAXBP1P1	0	0	0	0	0	0	0	0	0	0	0	0	0	0	0	0	0	0	0	0	0	0	0	0	0	0	0	0	0	0	0	0	0	0	0	0	0	0	0	0	0	0	0	0	0	0	0	0	0	0	0	0	0	0	0	0	0	0	0	0	0	0	0	0	0	0	0	0	0	0	0	0	0	0	0	0	0	0	0	0	0	0	0	0	0	0	0	0	0	0	0	0	0	0	0	0	0	0	0	0	0	0	0	0	0	0	0	0	0	0	0	0	0	0	0	0	0	0	0	0	0	0	0	0	0	0	0	0	0	0	0	0	0	0	0	0	0	0	0	0	0	0	0	0	0	0	0	0	0	0	0	0	0	0	0	0	0	0	0	0	0	0	0	0	0	0	0	0	0	0	0	0	0	0	3	0	0	0	0	0	0	0	0	0	0	0	0	0	0	0	0	0	0	0	0	0	0	0	0	0	0	0	0	0	0	0	0	0	0	0	0	0	0	0	0	0	0	0	0	0	0	0	0	0	0	0	0	0	0	0	0	0	0	0	0	0	0	0	0	0	0	0	0	0	0	0	0	0	0	0	0	0	0	6	0	0	0	0	0	0	0	0	0	0	0	0	0	0	0	0	0	0	0	0	0	0	0	0	0	0	0	0	0	0	0	0	0	0	0	0	0	0	0	0	0	0	0	0	0	0	0	0	0	0	0	0	0	0	0	0	0	0	0	0	0	0	0	0	0	0	0	0	0	0	0	0	3	0	0	0	0	0	0	0	0	0	0	0	0	0	0	0	0	0	0	0	0	0	0	0	3	1	0	0	0	0	0	0	0	0	0	0	0	0	0	0	0	0	0	0	0	0	0	0	0	0	0	0	0	0	0	0	0	0	0	0	0	0	0	0	0	0	0	0	0	0	0	0	0	0	0	0	0	0	0	0	0	0	0	0	0	0	0	0	0	0	0	0	0	0	0	0
ENSG00000287744	ENSG00000287744	0	1	0	0	0	0	1	0	0	3	0	5	0	1	0	0	0	2	4	0	1	0	5	0	0	4	1	1	0	1	1	0	0	0	0	0	0	0	1	0	2	0	0	0	0	0	0	0	153	162	182	1	2	1	5	2	2	1	7	4	2	0	1	4	0	2	3	6	2	0	0	0	2	6	1	0	3	12	4	2	8	0	0	0	0	0	0	0	1	0	0	1	0	0	0	0	1	0	0	0	0	0	0	1	0	0	1	4	3	1	1	3	4	1	6	5	3	2	1	0	0	0	0	1	1	2	6	0	1	12	2	6	0	2	1	1	11	2	3	6	2	1	0	1	2	10	1	0	1	0	12	0	1	0	1	0	0	0	2	2	1	2	2	1	13	0	1	5	1	8	6	1	7	10	0	1	11	7	3	4	6	4	3	4	1	0	4	0	0	2	3	5	4	3	5	4	1	1	1	0	1	0	1	2	4	2	0	0	1	0	1	1	0	6	0	1	0	0	3	2	3	2	4	1	8	0	0	0	2	0	0	0	0	1	0	1	1	2	0	0	1	0	0	0	0	0	0	0	0	0	0	0	294	202	0	0	5	3	2	2	8	3	6	0	0	0	0	0	0	0	1	0	0	0	0	0	0	0	0	0	1	0	0	8	12	6	11	2	3	4	5	3	3	3	0	0	0	1	0	1	2	0	0	0	0	0	1	1	0	0	0	2	1	0	0	0	0	0	4	1	9	3	3	1	8	3	4	3	3	0	18	2	12	0	3	3	10	5	3	0	14	6	0	1	0	2	4	3	9	6	4	3	3	20	7	4	12	7	8	5	8	7	0	1	13	8	0	12	2	11	0	0	5	2	6	4	4	4	0	1	3	4	6	3	5	5	6	4	3	0	1	1	1	0	2	2	2	2	1	1	7	7	109	0	2	1	2	6	5	0	4	2	3	4	4	3	0	0	7	0	0	5
ENSG00000157219	HTR5A	4	11	2	0	3	10	33	1	7	79	0	26	2	8	16	26	18	1	99	124	106	14	281	384	41	29	199	48	48	68	223	115	21	134	22	52	21	103	115	1	69	39	159	26	63	70	143	95	56	82	20	0	0	37	48	141	131	90	85	145	149	248	220	257	313	358	380	224	201	118	152	235	254	356	439	11	305	304	171	245	219	0	0	2	0	0	0	1	1	1	1	0	0	0	0	2	0	0	0	0	0	0	1	1	1	1	0	0	3	3	0	1	0	0	1	1	4	1	7	0	0	1	0	0	55	60	28	53	8	34	16	48	20	14	48	60	119	91	23	19	19	13	15	10	89	98	73	28	122	84	5	14	43	40	86	106	1	0	7	7	15	36	154	218	48	63	59	29	99	95	39	46	39	85	560	349	449	389	32	24	104	56	44	21	53	45	144	29	9	0	155	93	109	131	32	40	347	388	1021	577	354	163	1092	510	318	609	6	184	589	239	924	274	241	415	454	7	769	736	361	401	257	896	1594	380	289	0	29	20	3	3	26	13	27	27	0	31	145	189	79	147	102	79	55	5	2	13	30	56	12	53	109	82	176	68	0	0	238	193	42	80	182	369	19	2	0	0	3	0	3	0	0	0	0	2	0	0	3	0	3	0	0	0	0	3	1	1	2	0	1	0	0	0	1	2	1	0	0	0	1	0	2	0	1	0	0	2	0	0	3	0	0	0	0	0	0	0	0	0	336	158	131	156	73	103	121	71	11	20	37	49	62	221	268	163	309	199	106	178	3	1	40	11	11	18	213	171	107	78	232	392	173	196	16	2	352	390	64	127	271	269	214	251	220	558	202	276	332	307	134	170	4	0	329	367	15	6	292	151	588	326	45	292	229	66	112	49	51	83	594	73	811	766	612	554	4	349	499	627	837	556	1508	510	885	781	1015	459	733	390	571	435	421	205	605	1346	1636	423	781	999	496	807	953	808
ENSG00000274637	ENSG00000274637	0	0	0	0	0	0	0	0	0	0	0	0	0	0	0	0	0	0	0	0	0	0	0	0	0	0	0	0	0	0	0	0	0	0	0	0	0	0	0	0	0	0	0	0	0	0	0	0	0	10	0	0	0	0	0	0	0	0	0	0	0	0	0	0	0	0	0	0	0	0	0	0	0	0	0	0	0	0	0	0	0	0	0	0	0	0	0	0	0	0	0	0	0	0	0	0	0	0	0	0	0	0	0	0	0	0	0	0	1	0	0	0	0	0	0	0	0	0	0	0	0	0	0	0	0	0	0	0	0	0	0	0	0	0	0	0	0	0	0	0	0	0	0	0	0	1	0	0	0	0	0	0	0	0	0	0	0	0	0	0	0	0	0	0	0	0	0	0	0	0	0	0	0	0	0	0	0	0	0	0	0	0	0	0	0	0	0	0	0	0	0	0	0	0	0	0	0	0	0	0	0	0	0	0	0	0	0	0	0	0	1	0	0	0	0	0	0	0	0	0	0	0	0	0	0	0	0	0	0	0	0	0	0	0	0	0	0	0	0	0	0	0	0	0	0	0	0	0	0	0	0	0	0	7	0	0	0	0	0	0	0	0	0	0	0	0	0	0	0	0	0	0	0	0	0	0	0	0	0	0	0	0	0	0	0	0	0	0	0	0	0	0	0	0	0	0	0	0	0	0	0	0	0	0	0	0	0	0	0	0	0	0	0	0	0	0	0	0	0	0	0	0	0	0	0	0	0	0	0	0	0	0	0	0	0	0	0	0	0	0	0	0	0	0	0	0	0	0	0	0	0	0	0	0	0	0	0	0	0	0	0	0	0	0	0	0	0	0	0	0	2	0	0	0	0	0	0	0	0	0	0	0	0	0	0	0	0	0	1	0	0	1	0	0	0	0	0	0	0	0	0	0	1	0	0	0	0	0	1	0	0	0	0	0	0	0	0	0	0	0	2	0
ENSG00000228806	ENSG00000228806	0	0	0	0	0	0	0	0	0	0	0	0	0	0	0	0	0	0	0	0	0	0	0	0	0	0	0	0	0	0	0	0	0	0	0	0	0	0	0	0	0	0	0	0	0	0	0	0	0	3	0	0	0	0	0	0	0	0	0	0	0	0	0	0	0	0	0	1	0	0	0	0	0	0	0	0	0	0	0	0	0	0	0	0	0	0	0	0	0	0	0	0	0	0	0	0	0	0	0	0	0	0	0	0	0	0	0	0	0	0	0	0	0	0	0	0	0	0	0	0	0	0	0	0	0	0	0	0	0	0	0	0	0	0	0	0	0	0	0	0	0	0	0	0	0	0	0	0	0	0	0	0	0	0	0	0	0	0	1	0	0	0	0	0	0	0	0	0	0	0	0	0	0	0	0	1	1	0	0	0	0	0	0	0	0	0	0	0	0	0	0	0	0	0	0	0	0	0	0	0	0	0	4	0	0	0	0	0	0	0	0	0	0	0	0	0	0	0	0	0	0	0	0	0	0	0	0	0	0	0	0	0	0	0	0	0	0	0	0	0	0	0	0	0	0	0	0	0	0	0	0	0	6	5	0	0	0	0	0	0	0	0	0	0	0	0	0	0	0	0	0	0	0	0	0	0	0	0	0	0	0	0	0	0	0	0	0	0	0	0	0	0	0	0	0	0	0	0	0	0	0	0	0	0	0	0	0	0	0	0	0	0	0	0	0	0	0	0	0	0	0	0	0	0	0	0	0	0	0	2	0	1	0	0	0	0	0	0	0	0	0	0	0	0	0	0	0	0	0	0	0	0	0	0	0	2	0	0	0	0	0	1	0	0	0	0	0	0	0	0	0	0	0	0	0	0	0	0	0	0	0	0	0	0	0	0	0	0	0	0	0	0	0	0	0	0	0	0	0	0	0	0	0	0	0	0	0	0	0	0	0	0	0	1	0	3	0	0	4	0	0	0
ENSG00000130226	DPP6	2479	3564	1406	1250	829	1050	2072	2591	568	7887	258	9089	4002	1120	4431	1757	1718	6477	8883	7598	7414	1152	13684	11522	1642	8409	9055	5872	4164	2148	7500	4921	966	5648	987	2991	1364	10382	6170	3154	4627	2993	5746	3530	4355	6328	7102	4732	7064	8630	4276	6	4	3938	3801	18182	17852	14917	15638	13325	13466	9409	9514	7801	7846	10188	9780	10333	10014	12240	12188	9563	9892	4378	3953	1656	3122	5071	3276	3372	3806	14	43	85	36	38	60	48	103	64	45	77	14	43	13	85	57	36	26	38	51	60	48	103	64	45	77	1463	2696	6532	5125	4276	7009	2556	2249	7482	9622	10084	2667	40	52	39	51	35	10973	8795	13178	9432	6251	11300	8074	19457	8407	7803	7641	6529	14659	8697	9919	7614	9545	6881	3292	4481	8845	12443	13346	9382	14806	16074	6247	7963	12788	13488	9158	12582	1686	1200	2667	1991	6297	12586	21038	17492	26521	21007	8023	13748	16921	16046	13854	15863	24788	27538	25839	14578	13626	13724	10643	11118	21266	11049	15473	9190	16810	14661	9425	10011	1356	1227	9118	11844	13407	14141	5584	4997	5886	3787	7522	6121	3964	2574	11677	5224	4213	5801	1722	2541	5169	2657	9422	2956	2929	3880	5525	319	4191	4783	2191	2636	2429	4852	9773	2576	2070	303	1972	1479	3389	759	1221	2105	1481	4219	873	5097	7249	7112	5618	12477	5313	5609	1726	585	101	2100	2831	3425	907	3203	5811	5065	17720	9517	8	5	3344	4608	2495	2908	2877	4310	3040	55	17	47	27	21	22	36	52	137	25	55	17	47	27	21	22	36	52	137	25	8510	13159	5516	10516	3296	11971	4499	3419	1510	3370	3550	5252	1426	143	132	247	114	771	79	138	378	270	376	112	336	571	216	88	346	52	39	55	20	39	21	13978	16783	11620	12608	15000	14461	13791	11658	6154	3917	14227	13075	6183	9912	15274	9420	13383	10527	12437	12032	3413	1344	10399	7591	7830	4475	16934	18009	14721	12797	18140	21877	18574	17299	6695	2390	19880	24659	13650	10297	20982	19034	15495	18785	13085	31615	17720	20213	19501	14772	12633	14585	3148	488	14854	16135	7910	6764	16479	9217	18406	17506	11486	12958	15942	11313	13867	7460	9168	11675	7863	1135	7294	12361	6067	4524	1595	4180	5678	8460	7632	4602	17304	4792	10871	5941	11508	3824	6282	6151	6572	4856	4707	2698	3162	9175	9350	3610	4818	7767	7257	7600	6146	6105
ENSG00000235669	CHN2-AS1	0	0	0	0	0	0	0	0	0	0	0	0	0	0	0	0	0	0	1	0	0	0	0	2	0	1	0	0	0	0	0	1	0	0	0	0	0	0	2	0	0	0	0	0	0	0	0	0	0	0	0	0	0	0	0	0	0	0	0	0	0	0	2	0	0	0	2	0	0	0	0	0	0	0	0	0	0	0	1	0	1	0	0	0	0	0	0	0	0	0	0	0	0	0	0	0	0	0	0	0	0	0	0	0	0	0	0	0	1	1	1	1	2	1	0	0	2	1	0	0	1	0	0	0	0	2	0	0	0	0	0	2	0	2	0	1	0	0	0	0	0	0	0	0	1	0	0	0	0	1	0	1	0	0	0	0	0	0	2	0	0	0	0	0	2	0	0	0	0	0	0	5	0	0	0	0	1	2	0	0	0	0	0	0	0	0	2	0	0	1	0	0	0	0	0	0	0	0	0	0	0	0	0	0	0	0	0	0	0	0	0	0	0	0	0	0	0	0	0	0	0	0	0	0	0	0	0	0	0	0	0	0	2	0	0	0	0	0	0	1	1	0	0	0	0	0	0	0	0	0	0	0	0	0	0	0	0	0	0	1	0	0	1	0	0	0	0	0	0	0	0	0	0	0	0	0	0	0	0	0	0	0	0	0	2	0	0	0	1	3	0	1	0	0	1	0	0	0	0	0	0	0	0	0	1	0	0	1	0	0	3	0	0	2	1	0	1	0	0	0	2	0	0	2	0	0	0	0	0	0	1	0	2	0	0	0	0	0	0	0	0	0	2	1	0	0	0	1	1	0	0	0	0	3	0	0	0	0	2	0	1	3	0	0	0	1	0	1	0	3	0	2	0	0	0	0	0	0	1	0	0	1	0	2	0	0	4	0	0	0	0	0	0	0	0	0	0	0	0	0	0	0	0	0	0	0	0	0	0	0	0	0	0	0	0	0	0	0	0	0	0	0
ENSG00000289886	ENSG00000289886	1	1	0	0	0	0	0	0	0	2	0	2	0	0	0	0	2	2	0	2	3	0	2	1	0	6	2	0	0	1	4	1	0	1	0	0	0	1	1	0	0	0	0	0	0	3	3	0	3	42	0	0	0	1	0	12	5	4	9	5	5	4	2	2	3	2	2	5	13	4	6	1	3	1	3	1	0	1	0	3	2	0	0	0	0	0	0	0	0	0	0	0	0	0	0	0	0	0	0	0	0	0	0	0	0	0	0	4	4	4	0	3	11	2	1	4	4	5	4	0	0	0	0	0	15	21	11	11	0	5	1	4	4	13	5	7	13	6	6	5	5	4	6	4	5	10	20	8	27	43	16	14	14	15	14	18	9	8	0	0	1	1	25	16	24	20	19	19	29	20	14	2	15	22	6	3	2	9	26	14	20	4	11	6	13	56	3	10	0	0	0	3	17	14	11	3	4	15	0	2	2	10	4	13	6	2	0	4	4	1	3	4	1	2	2	0	5	6	17	0	6	11	1	5	1	0	0	2	0	0	1	0	1	0	1	3	2	4	0	1	2	2	0	0	0	0	0	2	0	1	3	0	31	8	0	0	0	3	0	1	2	1	4	2	0	0	0	0	0	0	0	0	0	2	0	0	0	0	0	0	0	0	0	3	2	2	3	2	0	4	2	3	7	3	2	2	3	1	4	4	0	1	3	0	2	0	4	2	4	1	1	4	0	0	1	0	0	0	14	21	10	9	13	13	4	9	9	4	23	18	2	3	1	4	4	4	6	6	1	1	5	1	14	12	5	3	3	5	12	6	5	3	2	1	20	13	10	11	19	6	1	10	3	19	22	17	15	10	9	7	0	0	4	4	6	0	14	6	2	8	7	6	7	2	11	7	5	16	7	1	4	0	2	3	2	1	1	1	1	3	4	2	0	4	2	2	6	7	3	0	3	2	0	1	6	4	7	1	9	0	5	1
ENSG00000224729	PCOLCE-AS1	2	8	1	0	1	3	0	1	0	14	0	11	9	1	1	3	2	11	13	4	5	1	5	9	3	20	5	5	0	4	18	4	0	5	0	5	1	7	6	1	11	1	3	6	5	5	9	2	3	30	17	0	1	5	8	8	10	19	24	12	8	8	9	11	9	20	19	15	9	9	9	7	6	19	11	9	9	16	20	9	28	5	1	0	0	1	7	7	3	17	3	4	5	1	0	0	5	0	2	1	6	7	7	3	17	3	4	53	118	50	60	76	71	109	78	25	90	45	49	5	3	4	7	5	16	12	70	10	10	10	16	10	13	9	17	10	19	5	26	26	8	7	14	6	9	11	21	3	9	13	9	18	26	22	7	19	24	23	0	2	10	29	66	5	124	25	17	13	53	22	77	4	29	31	21	3	20	21	43	26	49	20	25	8	47	22	38	25	3	0	9	12	10	10	19	9	1	0	1	6	0	1	4	4	2	6	0	4	5	0	2	5	0	4	11	1	0	2	4	0	2	2	3	0	3	0	2	2	7	1	1	4	1	7	13	7	5	13	5	26	3	9	5	0	0	0	5	7	0	2	8	3	26	30	0	0	11	12	18	13	10	9	22	5	8	8	3	4	0	1	2	5	0	5	8	8	3	4	0	1	2	5	0	33	79	44	61	56	48	52	28	53	63	42	56	28	44	28	26	14	74	62	30	28	52	57	32	25	37	41	6	42	2	3	6	2	0	2	11	16	29	30	32	30	13	7	12	6	42	16	57	12	39	6	18	25	26	20	16	6	44	12	34	15	16	32	12	19	27	20	19	21	1	31	18	36	16	10	19	29	9	21	10	24	46	19	18	24	32	41	24	5	11	12	36	10	11	7	37	20	11	6	42	10	36	20	29	29	6	2	5	6	3	3	7	1	2	9	2	2	2	3	18	10	3	6	5	1	5	3	4	3	0	0	0	0	1	2	0	7	0	0
ENSG00000077454	LRCH4	20	20	17	10	6	8	15	21	2	57	2	44	30	10	34	31	20	86	49	73	45	15	95	62	29	134	47	25	40	35	97	33	4	50	4	19	21	67	43	29	18	24	33	26	37	40	51	31	35	71	79	90	230	100	101	122	114	91	122	89	83	84	76	62	70	102	101	91	73	88	101	56	56	255	449	324	269	462	346	534	351	184	179	188	235	212	165	174	200	252	184	255	184	179	89	188	174	235	241	212	211	165	174	200	252	184	255	310	168	135	164	280	287	125	218	129	174	99	321	735	1078	1392	1002	1547	247	124	157	178	61	49	81	102	43	43	197	105	212	80	217	172	95	77	83	46	117	142	125	29	77	118	85	55	206	227	116	95	70	28	20	20	55	115	293	129	547	112	143	188	380	256	299	215	65	311	171	193	130	178	211	122	225	102	144	134	559	294	104	58	13	0	138	90	133	127	125	61	153	254	192	344	405	290	507	472	263	383	425	329	374	284	403	282	241	327	293	70	325	177	180	269	181	289	307	282	266	3	23	20	23	10	5	25	21	40	17	29	51	65	36	102	30	57	14	0	0	9	10	25	4	17	41	27	118	129	80	137	356	344	281	197	214	364	308	215	207	280	174	220	250	155	354	325	225	215	207	280	174	220	250	155	354	325	225	170	126	167	136	269	192	150	235	339	260	185	240	401	554	797	472	381	271	589	863	399	511	448	455	399	431	642	248	492	1062	1063	1007	332	696	504	162	274	119	117	142	109	79	75	109	56	295	374	366	249	184	151	212	200	175	141	126	14	179	76	252	203	176	195	80	125	162	171	204	135	30	61	128	176	141	102	156	178	104	188	110	296	306	245	230	195	160	158	60	25	124	205	116	56	204	172	129	206	187	150	193	111	262	155	174	273	496	273	282	564	225	297	280	258	289	519	353	257	390	297	497	287	265	238	206	276	237	223	238	128	180	225	224	180	233	153	277	262	161	149
ENSG00000135250	SRPK2	989	1306	540	742	558	460	897	1171	133	3005	106	2863	1820	484	1291	1155	1134	3492	2771	4012	3193	709	6266	6286	1338	5870	4131	1848	2529	1999	4976	3132	399	3353	407	1522	742	3908	3209	1240	2653	1725	3051	1323	2044	2725	3759	2605	3071	4507	5016	802	1355	8729	8737	5552	5296	5129	4981	5760	5826	7732	7887	4642	4663	6937	6767	5182	5153	4926	4995	6149	6300	4306	4594	2894	3660	4217	3305	3669	3323	338	316	360	359	279	313	282	334	319	308	373	338	316	152	360	295	359	347	279	389	313	282	334	319	308	373	9660	6077	6402	6823	8242	6883	6487	6139	7615	6692	5100	6476	3894	5474	4932	4636	4845	4304	3156	9155	5013	3894	4934	2821	7291	4713	5895	3222	3455	5018	4060	6617	4131	4050	2869	2178	3103	3152	3726	4515	3349	5154	5581	4313	3671	3837	4603	3428	4350	2132	2253	1438	1809	2873	4216	5372	4644	7843	6421	2325	5454	4955	5572	4935	6367	8100	9713	9314	6664	5108	6096	5712	4673	8588	4506	4968	4174	10641	10248	6738	3652	693	583	4352	5123	3998	3819	3256	4651	2097	2636	6345	4074	3487	1905	6745	4076	2776	4095	3237	2129	3770	1905	6440	2169	2224	2974	2718	771	4982	5856	3028	4214	3233	6405	10773	3572	3370	179	916	625	1798	387	726	1559	1083	2096	428	1558	3601	5142	3379	6366	2740	3889	931	289	96	1019	1448	3110	528	1717	2955	2525	1970	5370	564	622	5092	3391	2448	3388	3161	5418	2687	326	349	336	361	318	314	248	335	514	317	326	349	336	361	318	314	248	335	514	317	5403	5931	5573	5981	5558	5494	6410	5860	9993	5716	6587	6330	7796	1812	1805	1595	1459	1828	1940	1823	1424	1760	1671	1532	1865	1938	1772	1079	1739	4042	4545	4688	1035	1411	599	3883	5123	5429	4275	3545	3501	4553	3039	3694	3959	3760	5990	8792	6216	6080	4178	5290	4873	5152	5169	4312	2493	5132	3545	4165	3617	6222	5590	4484	3389	5379	6757	4490	4789	2162	2501	5508	8271	5297	3526	6086	7307	4859	7297	3962	10949	6534	6285	6186	4830	3555	5450	2284	1063	5336	5642	3375	6746	6295	5298	9487	8996	5562	5689	8262	4987	6364	4678	5402	5765	4783	1628	4615	10810	3936	3892	3993	2633	4596	9374	5784	3459	8926	4748	4572	4652	7415	3496	4552	2488	3882	3954	3321	2101	4379	8238	10566	4492	5326	6670	7087	3555	8016	7938
ENSG00000273320	NAMPT-AS1	2	0	1	1	0	0	3	3	0	2	0	2	0	0	1	1	2	7	3	5	6	2	7	4	0	1	5	2	0	0	4	6	1	5	0	1	0	0	1	0	4	1	6	1	2	12	7	0	4	0	0	0	1	10	6	3	2	6	6	7	4	6	3	11	2	9	10	4	10	8	8	11	20	35	17	12	36	25	26	19	16	7	5	6	1	6	12	5	4	2	10	7	7	5	5	6	2	1	2	6	2	12	5	4	2	10	7	6	11	12	10	5	7	2	16	2	40	12	11	815	949	772	839	109	3	5	16	0	1	6	2	4	6	0	4	3	11	12	5	11	5	0	4	3	2	3	1	1	3	5	4	0	7	1	3	10	6	4	0	1	1	6	3	1	27	0	1	1	6	8	11	4	2	2	24	13	14	20	16	2	25	9	8	0	7	4	11	6	6	0	6	8	11	6	2	1	10	8	9	4	7	3	18	10	12	7	4	3	11	1	10	4	1	10	7	0	15	16	19	12	11	13	16	3	4	0	1	0	4	1	0	1	2	7	0	0	4	7	11	10	2	5	5	0	0	1	1	0	1	2	4	3	5	1	9	2	26	21	10	20	10	15	12	10	8	15	3	5	6	3	8	9	1	10	8	15	3	5	6	3	8	9	1	3	13	12	8	9	5	11	8	1	5	2	3	4	16	20	21	14	13	14	24	18	18	14	9	6	19	25	4	10	963	729	788	135	593	415	3	18	12	8	5	6	11	1	1	1	3	6	30	14	19	7	10	9	10	3	5	0	15	4	6	0	3	5	5	3	3	7	3	4	0	10	4	11	16	4	16	16	3	12	7	28	29	15	13	1	12	13	0	0	7	5	3	1	17	12	31	16	10	12	8	6	9	3	4	20	11	0	4	11	6	5	11	11	5	11	3	6	20	7	4	7	12	8	13	11	11	7	4	7	22	23	59	22	15	21	19	24	10	29
ENSG00000008282	SYPL1	274	281	132	252	129	45	157	319	9	381	36	438	205	65	203	242	98	637	253	160	174	31	288	269	55	507	206	83	133	146	247	159	25	201	21	57	33	116	153	350	82	66	94	43	69	72	136	106	729	770	566	463	1565	2464	2387	573	586	708	732	511	502	1050	979	638	601	1133	1075	659	653	686	642	422	479	4764	3904	4413	3537	3418	5325	4131	4311	917	1006	1249	987	851	1061	792	1210	1055	1085	1080	917	1006	453	1249	967	987	933	851	1055	1061	792	1210	1055	1085	1080	1196	1113	1605	1296	1092	1254	1130	937	1218	1096	1264	944	772	1102	1564	1133	1814	1401	696	2364	696	265	604	108	182	133	173	656	485	505	453	2119	1035	970	452	476	636	892	662	525	117	674	644	547	451	728	809	492	606	397	316	145	129	527	1224	1424	581	2040	1052	341	793	919	1102	2064	1492	753	668	2045	1556	1386	1405	1400	925	2898	1223	1223	1214	2418	2346	900	861	53	53	917	647	607	487	412	628	359	670	919	945	1174	923	993	927	964	1092	2229	1036	1577	767	842	682	651	826	825	441	1739	2436	2004	2431	1928	2450	1560	1677	2103	31	153	108	361	62	66	218	146	415	62	126	138	284	121	410	108	312	74	9	0	48	42	171	12	62	141	88	164	818	432	637	6911	4480	4239	4615	3393	3714	3727	1222	947	1215	1031	1009	1289	614	1352	1102	1151	1222	947	1215	1031	1009	1289	614	1352	1102	1151	834	1056	1228	1243	862	1138	1326	859	520	870	1138	928	1045	1185	1804	2134	2365	2090	1016	2243	1264	2298	2054	2106	2644	2124	1563	2471	2188	998	918	1250	261	345	210	860	1003	1194	510	486	486	525	378	242	178	413	869	3733	1833	2687	1279	1881	1995	2050	1277	1312	875	2176	1320	987	883	1237	739	913	754	942	1206	778	757	632	372	773	1530	2397	792	1517	1675	1098	1492	742	2251	1895	1484	1280	889	981	1433	412	156	1399	1134	1100	1706	1490	2249	1034	2811	2319	506	2914	1819	1098	1019	1640	1387	1230	900	684	1751	928	868	4078	669	1134	3271	1084	640	783	1351	591	1558	474	1000	570	732	636	939	595	756	1255	1197	4087	2260	2128	1191	5232	2076	1525	1265
ENSG00000224330	ENSG00000224330	0	0	0	0	0	0	0	0	0	0	0	0	0	0	0	0	0	0	2	0	0	0	0	0	0	0	0	0	0	0	0	1	0	0	0	0	0	0	0	0	0	0	0	0	0	0	0	0	23	21	33	0	0	0	0	0	0	0	3	0	0	0	0	1	0	0	0	1	0	0	0	0	0	0	2	0	0	0	0	0	0	0	0	0	0	0	0	0	0	0	0	0	0	0	0	0	0	0	0	0	0	0	0	0	0	0	0	0	0	0	0	0	0	0	0	0	0	0	0	0	0	0	0	0	0	1	0	0	0	2	0	0	0	1	0	0	0	0	0	3	0	0	0	0	0	0	0	2	1	0	0	0	0	0	0	2	0	0	0	0	0	0	0	0	3	0	0	0	0	0	0	0	0	2	1	0	0	1	0	0	1	1	0	0	0	0	1	0	0	0	0	0	0	0	0	0	0	1	4	2	0	1	0	0	1	0	0	0	0	0	1	1	2	0	0	0	0	3	6	0	2	0	2	1	2	0	0	0	0	0	0	0	0	1	0	0	0	0	0	0	0	0	0	0	0	0	0	0	0	0	0	0	37	74	0	0	0	0	0	0	1	1	0	0	0	0	0	0	0	0	0	0	0	0	0	0	0	0	0	0	0	0	0	0	0	0	0	0	0	1	0	0	0	0	0	0	0	0	0	0	0	0	1	0	1	0	0	0	0	0	0	0	0	0	0	0	1	0	0	0	0	1	0	0	1	0	0	0	0	0	2	0	0	0	1	0	1	0	0	0	0	0	0	0	0	0	0	0	2	0	2	0	0	3	2	1	1	0	1	0	0	1	0	0	2	0	0	3	1	0	0	1	0	0	0	1	0	0	0	1	0	0	3	2	1	0	1	2	2	0	2	4	2	0	0	0	4	1	1	1	3	1	10	2	0	1	1	0	1	2	2	0	0	3	0	3	0	3	0	0	1	1
ENSG00000213875	ENSG00000213875	0	0	0	0	0	0	0	0	0	0	0	0	0	0	0	0	0	0	0	0	0	0	0	2	0	0	0	1	0	0	0	0	0	0	0	0	0	3	0	0	0	0	0	0	0	0	1	0	6	13	1	0	0	0	0	1	0	0	1	1	0	1	1	0	0	0	0	0	0	0	0	0	0	0	0	0	0	0	0	0	0	1	1	1	2	2	6	2	1	6	2	2	1	1	0	1	5	2	1	2	2	6	2	1	6	2	2	0	1	3	0	0	1	0	0	0	1	0	0	2	1	11	1	6	0	0	0	0	0	0	0	1	0	0	0	0	1	0	0	0	0	0	0	0	0	0	0	0	0	0	0	0	0	0	0	0	0	0	0	0	0	0	1	0	0	0	0	0	0	0	0	0	0	0	0	0	2	0	0	0	0	0	0	0	0	0	0	0	0	0	0	0	0	0	0	0	0	0	0	1	0	0	0	0	0	0	0	0	0	0	0	0	0	0	0	0	0	0	0	0	0	1	1	0	0	0	0	0	1	0	0	0	0	0	0	0	0	0	0	1	0	0	0	0	0	0	0	0	0	0	0	0	4	5	0	0	0	0	0	0	0	0	0	1	0	0	4	2	1	1	2	0	0	1	0	0	4	2	1	1	2	0	0	0	0	0	0	1	0	0	0	0	0	1	0	0	0	0	0	0	0	0	0	0	0	0	0	0	0	0	0	0	7	3	4	0	4	2	4	0	0	0	0	0	0	0	0	0	0	0	0	0	0	0	0	0	0	0	0	0	0	0	1	0	0	0	0	0	1	0	0	0	0	0	0	0	0	0	0	2	0	0	0	0	0	0	0	0	0	0	0	0	0	1	0	0	0	0	0	0	0	1	0	0	0	0	0	0	0	0	0	1	0	0	1	0	0	1	0	0	0	0	0	0	1	0	0	0	0	0	0	0	0	1	0	0	0	0	0	0	0	0
ENSG00000252374	Y_RNA	3	1	1	0	1	0	2	1	0	4	0	1	0	1	0	1	1	0	1	0	0	0	0	1	1	0	0	0	0	0	2	0	0	0	0	0	0	0	0	0	0	0	0	0	1	0	1	0	2	7	0	0	0	0	0	0	0	0	0	0	0	0	0	0	0	0	0	0	0	0	0	0	0	0	0	0	0	0	0	0	0	0	0	0	0	0	0	0	0	0	0	0	0	0	0	0	0	0	0	0	0	0	0	0	0	0	0	0	0	0	0	0	0	0	0	0	0	0	0	0	0	0	0	0	0	0	0	0	0	0	0	0	0	0	0	0	0	0	0	0	0	0	0	0	0	0	0	0	0	0	0	0	0	0	0	0	0	0	0	0	0	0	0	0	0	0	0	0	0	0	0	0	0	0	0	0	0	0	0	0	0	0	0	0	0	0	0	0	0	0	0	0	0	0	0	0	0	0	0	0	0	0	0	0	0	0	0	0	0	0	0	0	0	0	0	0	0	0	0	0	0	0	0	0	0	1	2	4	1	0	0	4	0	1	0	0	0	0	1	1	0	1	0	0	0	0	1	0	0	0	0	0	0	0	0	0	0	0	0	0	0	0	0	0	0	0	0	0	0	0	0	0	0	0	0	0	0	0	0	0	0	0	0	0	0	0	0	0	0	0	0	0	0	0	0	0	0	0	0	0	0	0	0	0	0	0	0	0	0	0	0	0	0	0	0	0	0	0	0	0	0	0	0	0	0	0	0	0	0	0	0	0	0	0	0	0	0	0	0	0	0	0	0	0	0	0	0	0	0	0	0	0	0	0	0	0	0	0	0	0	0	0	0	0	0	0	0	0	0	0	0	0	0	0	0	0	0	0	0	0	0	0	0	0	0	0	0	0	0	0	0	0	0	0	0	0	0	0	0	0	0	0	0	0	0	0	0	0	0	0	0	0	0	0	0	0	0	0	0	0	0	0
ENSG00000223445	RPL6P21	0	0	0	0	0	0	0	0	0	0	0	0	0	0	0	0	0	0	0	0	0	0	0	1	0	0	0	0	0	0	0	0	0	0	0	0	0	0	0	0	1	0	0	0	0	0	0	0	11	13	9	0	0	0	0	0	0	0	0	0	0	0	0	0	0	0	0	0	0	0	0	0	0	0	0	0	0	0	0	0	0	0	0	0	0	0	0	0	0	0	0	0	0	0	0	0	0	0	0	0	0	0	0	0	0	0	0	0	0	0	0	0	0	0	0	0	0	0	0	0	0	0	0	0	0	0	0	0	0	0	0	0	0	0	0	0	0	0	1	0	0	3	0	0	0	0	0	0	0	0	0	0	0	0	0	0	0	0	0	0	0	0	0	0	0	0	0	0	0	0	0	0	0	0	0	0	0	0	0	0	0	1	2	0	0	0	0	0	0	0	0	0	0	0	0	0	0	0	0	0	0	0	0	0	0	0	0	0	0	0	0	0	0	0	0	0	0	0	0	0	0	0	0	0	0	0	0	0	0	0	0	0	0	0	0	0	0	1	0	0	0	0	0	0	0	0	0	0	0	0	0	0	29	11	0	0	0	0	0	0	0	0	0	0	0	0	0	0	0	0	0	0	0	0	0	0	0	0	0	0	0	0	0	0	0	0	0	0	0	0	0	0	0	0	0	0	0	0	0	0	0	0	0	0	0	0	0	0	0	0	0	0	0	0	0	0	0	0	0	0	0	0	0	0	0	0	0	0	0	0	0	0	0	0	0	0	0	0	0	0	0	0	0	0	0	0	0	0	0	0	1	0	0	0	0	0	0	0	0	0	0	0	0	0	0	0	0	0	0	0	0	0	0	0	0	0	0	1	0	0	0	1	0	0	0	0	0	0	0	0	0	0	0	0	0	0	0	0	0	0	0	0	0	0	0	0	0	0	0	0	0	0	0	0	0	0	0	0	0	0	0	0
ENSG00000233167	EEF1A1P26	0	0	0	0	0	1	0	0	0	0	0	0	0	0	0	0	0	0	0	0	0	0	0	0	0	0	0	0	0	0	2	0	0	0	1	0	0	0	0	0	0	0	0	0	0	1	0	0	0	0	0	0	0	0	0	0	0	0	0	1	0	0	0	0	0	0	0	0	0	0	0	0	0	0	0	0	0	0	0	0	0	0	0	0	0	0	0	0	0	0	0	0	0	0	0	0	0	0	0	0	0	0	0	0	0	0	0	0	0	0	0	0	0	0	0	0	0	0	0	0	1	1	0	0	0	0	0	0	2	0	2	0	0	0	0	0	0	0	0	0	0	0	0	0	0	0	0	0	0	0	0	0	0	0	0	0	0	0	0	0	0	0	0	0	0	0	0	0	0	0	0	0	0	0	0	0	0	0	0	0	0	0	0	0	0	0	0	0	0	0	0	0	0	0	0	0	0	0	0	0	0	0	0	0	0	0	0	0	0	0	0	0	0	0	0	0	0	0	0	0	0	0	0	0	0	0	0	0	0	0	0	0	0	0	0	0	0	0	0	0	0	0	0	0	0	0	0	0	0	0	0	0	0	0	0	0	0	0	0	0	0	0	0	0	0	0	0	0	0	0	0	0	0	0	0	0	0	0	0	0	0	0	0	0	0	0	0	0	0	0	0	0	0	0	0	0	0	0	0	0	0	0	0	0	0	0	0	0	0	0	0	0	5	1	3	0	0	1	0	0	0	0	0	0	0	0	0	0	0	0	0	0	0	0	0	0	0	0	0	0	0	0	0	0	0	0	0	0	0	0	0	0	0	0	0	0	0	0	0	0	0	0	0	0	0	0	0	0	0	0	0	0	0	5	0	0	0	0	0	0	0	0	0	0	0	0	0	0	0	0	0	0	0	0	0	0	0	0	0	0	0	0	0	0	0	0	0	0	0	0	0	0	0	0	0	0	0	0	0	0	0	0
ENSG00000289956	ENSG00000289956	85	120	26	55	34	8	38	81	3	193	2	216	96	27	66	56	63	209	210	236	230	29	331	230	83	454	202	66	122	124	269	117	12	190	12	60	36	167	147	86	96	57	120	63	95	119	152	121	106	234	195	13	6	843	870	526	550	437	414	436	453	421	445	146	149	331	300	266	233	332	325	431	398	70	61	59	49	62	48	46	46	14	21	10	23	13	26	30	35	31	11	25	14	21	22	10	12	23	40	13	41	26	30	35	31	11	25	165	100	164	88	96	202	66	72	214	61	102	186	16	20	14	44	23	443	306	1200	515	324	384	344	841	615	830	396	386	560	327	814	481	506	371	247	361	265	417	574	356	298	259	386	362	664	723	229	318	208	200	124	128	185	421	795	509	1154	714	248	644	728	770	722	699	1047	1310	402	383	294	625	679	575	1009	521	738	433	1372	1209	551	419	83	86	341	582	359	329	308	429	69	46	17	56	27	71	41	104	31	48	96	36	31	39	32	32	41	36	42	8	24	41	21	27	42	48	9	30	31	13	77	61	128	41	60	137	116	144	20	76	163	352	147	405	141	287	49	12	0	30	50	163	16	48	92	108	517	318	6	11	38	99	70	66	36	43	97	31	11	26	20	22	34	14	19	17	16	31	11	26	20	22	34	14	19	17	16	167	145	88	191	101	163	171	143	103	71	125	265	286	168	203	63	126	105	143	119	66	135	74	123	136	148	79	78	150	30	18	39	2	3	2	241	395	454	355	425	358	507	319	307	245	615	981	1281	741	513	260	357	419	377	390	308	112	667	410	508	350	199	231	360	290	422	445	439	359	256	203	373	598	467	284	654	590	280	445	251	795	698	524	435	478	353	598	257	43	354	356	457	794	529	398	398	564	453	343	799	483	857	766	756	612	54	44	42	50	24	34	102	38	20	77	32	27	56	30	27	28	15	43	19	67	16	24	24	49	36	8	55	11	28	16	38	24	5	13
ENSG00000291139	DPY19L2P2	2	6	3	0	2	1	6	4	4	11	0	11	3	1	10	8	3	15	21	28	44	5	66	92	9	36	58	8	33	14	65	40	4	33	4	13	5	53	41	0	27	22	47	20	33	35	41	27	135	77	215	5	3	21	11	82	66	99	83	73	100	77	71	120	93	123	126	78	99	57	67	66	55	25	26	23	26	49	15	13	24	3	1	7	7	5	2	5	4	5	3	5	3	1	3	7	0	7	2	5	9	2	5	4	5	3	5	58	15	20	27	49	17	36	21	40	31	21	33	0	0	0	0	1	36	17	36	21	4	19	15	13	15	10	28	23	24	11	31	19	11	11	13	8	21	34	30	20	17	24	12	14	30	19	21	14	15	2	1	3	17	31	53	36	76	36	31	38	38	29	99	53	22	25	83	32	41	36	31	14	43	34	28	20	58	29	31	41	4	1	21	14	24	20	15	13	6	6	25	12	15	3	42	12	12	24	3	10	14	7	38	10	6	15	13	0	7	12	0	12	8	7	38	5	24	0	2	9	5	2	3	5	5	4	0	11	44	59	44	72	22	42	8	4	0	17	24	17	4	16	46	27	27	47	0	2	17	14	14	7	14	17	17	4	4	7	1	0	2	4	13	15	8	4	4	7	1	0	2	4	13	15	8	28	33	15	10	40	14	18	11	19	19	38	18	44	4	14	10	6	14	15	16	5	31	6	6	15	9	22	5	10	0	1	3	0	0	2	41	39	20	26	35	26	20	21	10	12	39	20	21	30	38	29	66	36	29	30	15	2	26	4	20	11	35	50	59	32	82	46	46	49	22	8	32	39	14	20	23	40	23	29	25	35	40	45	40	38	14	19	23	0	54	60	20	7	56	26	46	44	8	42	47	23	34	14	34	27	15	5	24	72	24	28	3	9	55	68	32	14	85	23	98	24	47	15	12	2	15	30	20	5	11	89	26	12	19	24	101	10	57	98
ENSG00000105819	PMPCB	158	163	70	91	77	53	127	158	15	335	7	305	200	37	172	242	140	410	341	481	495	90	811	813	224	651	683	195	321	288	724	483	46	498	52	174	82	633	442	181	325	247	628	188	212	383	610	410	541	531	517	426	758	923	909	927	894	736	747	897	985	1122	1210	1224	1229	2024	2009	1159	1090	771	767	985	998	1433	1570	978	1209	1351	1289	1649	1205	498	479	556	453	502	606	538	487	516	379	491	498	479	313	556	508	453	491	502	718	606	538	487	516	379	491	876	927	811	795	736	821	937	677	645	769	775	785	1526	2204	2918	2336	3725	597	471	1082	467	272	420	152	378	286	364	341	438	506	359	1009	598	456	259	269	344	481	523	461	235	519	463	427	263	580	556	433	499	163	133	128	150	238	521	1030	752	1324	704	288	625	810	671	920	801	648	801	2193	1347	1474	1349	719	463	1322	614	742	413	1401	1253	697	516	61	17	395	590	403	446	371	450	905	901	1943	1289	1300	875	2123	1454	781	1270	1048	964	1800	855	1872	1010	850	1249	1170	161	2149	1681	1601	1696	1429	2018	2981	1517	1376	15	141	102	215	46	101	179	147	251	43	199	377	741	423	749	330	526	162	23	9	120	154	314	57	210	430	311	114	428	274	410	1565	1262	1117	1087	952	1307	1271	494	531	418	625	459	537	404	493	644	606	494	531	418	625	459	537	404	493	644	606	597	657	668	630	664	576	677	568	959	633	851	622	792	1352	1650	1332	1573	1371	1302	1710	1158	1384	1474	1475	1581	1596	1141	1465	1604	2246	2009	3102	415	684	299	995	785	707	588	400	456	592	316	258	216	414	528	1506	1222	1409	846	1436	1092	979	998	522	175	835	381	580	514	1332	894	565	382	1047	1328	719	749	238	172	1023	1475	821	636	1156	1138	1066	1200	844	1749	1198	1231	1160	960	621	1026	227	79	1153	1190	360	415	1224	866	1693	1949	634	793	1580	769	836	587	834	924	1490	447	1376	3251	1054	1415	1127	834	1263	2254	2062	1023	2189	1351	1607	1854	1758	1093	1140	659	1067	1018	1134	682	1137	2302	3384	1486	2144	1995	2491	2196	2034	1823
ENSG00000290729	ENSG00000290729	2	4	1	1	1	0	4	0	7	9	0	13	0	0	3	3	5	2	5	11	51	4	71	97	3	4	21	9	7	2	3	8	8	35	2	5	0	1	2	0	4	3	1	6	0	4	5	0	76	103	67	0	0	5	2	3	12	8	5	48	50	12	17	38	41	36	29	11	16	10	11	8	5	2	2	0	6	9	5	2	5	0	1	0	0	3	4	1	1	1	1	0	0	1	0	0	0	0	0	3	1	4	1	1	1	1	0	5	1	4	3	2	36	4	5	5	2	2	15	5	4	4	2	1	2	20	19	10	0	12	19	57	15	13	24	11	28	2	17	16	4	6	1	2	3	11	4	6	2	5	10	3	7	12	6	13	1	2	0	1	10	36	10	22	1	14	4	10	5	7	2	6	9	20	19	13	25	42	7	8	27	9	6	5	0	11	15	22	0	0	11	22	4	9	4	0	0	0	3	5	0	1	25	2	7	0	0	0	6	1	4	0	0	3	9	0	0	0	0	0	0	2	3	0	4	0	5	0	2	0	0	1	4	6	0	4	45	18	24	16	26	3	5	0	5	1	3	7	0	2	21	25	175	98	0	0	2	3	2	2	6	1	1	0	2	0	1	0	2	0	0	2	0	0	2	0	1	0	2	0	0	2	0	1	4	3	4	3	10	7	1	2	36	3	0	6	17	9	27	31	1	7	19	13	9	13	31	50	23	3	116	26	4	4	4	0	0	1	1	16	17	8	10	7	32	15	18	7	44	21	23	33	11	18	10	8	8	29	6	0	4	3	4	1	4	27	3	6	8	12	13	5	0	2	10	15	10	27	10	10	8	10	8	45	23	13	27	42	10	36	1	0	7	6	3	1	7	5	24	44	3	12	5	5	24	22	6	26	4	2	13	20	3	3	0	0	7	6	16	5	7	2	2	6	3	1	8	0	2	9	0	0	0	3	4	1	6	9	13	0	1	0
ENSG00000290730	ENSG00000290730	0	0	0	0	0	0	0	0	0	0	0	0	0	0	0	0	0	0	0	0	0	0	0	0	0	0	0	0	1	0	0	0	0	0	0	0	0	1	0	0	0	0	0	0	0	0	0	0	4	0	0	0	0	0	0	0	0	1	0	0	0	0	0	1	0	0	0	0	0	1	0	0	0	0	0	0	0	0	0	0	0	0	0	0	0	0	0	0	0	0	0	0	0	0	0	0	0	0	0	0	0	0	0	0	0	0	0	0	0	0	0	0	0	0	0	1	0	0	0	0	0	0	0	0	0	2	0	0	0	0	0	0	0	1	0	0	0	0	0	0	0	0	0	0	0	0	0	0	0	1	0	0	0	0	0	0	0	0	0	0	0	0	0	2	0	0	0	0	0	0	0	0	1	2	0	0	0	0	0	2	0	0	0	0	0	0	0	0	0	0	0	0	0	0	0	0	0	0	0	0	0	0	0	0	2	0	0	2	0	0	0	0	0	0	0	0	0	0	0	0	0	0	0	0	0	0	0	0	0	0	0	0	0	0	0	0	1	0	1	0	0	0	0	0	0	0	0	0	0	0	0	0	21	6	0	0	0	0	0	0	0	0	0	0	0	0	0	0	0	0	0	0	0	0	0	0	0	0	0	0	0	0	0	0	0	0	0	0	0	0	0	0	0	0	0	0	0	0	0	0	0	0	0	0	0	0	0	0	0	0	0	0	1	0	0	0	0	0	0	1	0	0	0	0	0	0	0	0	0	0	0	0	0	0	0	0	0	0	0	0	0	0	0	0	0	0	0	0	0	0	0	0	0	0	2	0	1	0	0	0	1	0	0	0	0	0	0	0	0	0	0	0	0	0	0	0	0	0	0	1	0	0	0	0	0	0	0	0	0	0	0	0	0	0	0	0	0	0	0	0	0	0	0	0	0	0	0	0	0	0	0	0	0	0	0	0	0	0	0	0	5	1
ENSG00000127948	POR	74	137	39	74	74	88	150	120	7	268	11	236	201	64	175	255	100	370	303	487	446	99	960	667	162	614	542	265	270	203	1023	324	53	416	36	136	71	490	362	122	237	155	475	157	210	280	518	298	691	1160	957	670	1665	662	626	856	879	913	871	816	793	926	995	1271	1190	1207	1179	862	834	782	780	632	631	877	1213	799	861	1130	837	1113	956	394	295	292	259	272	189	182	271	222	266	291	394	295	130	292	265	259	283	272	349	189	182	271	222	266	291	667	1199	907	1060	868	918	905	1311	654	1173	1212	924	3793	4537	5517	3611	5412	1379	1335	1380	746	834	931	483	896	792	733	672	573	1221	629	2237	2408	1048	661	1894	2038	909	929	2186	1561	2739	2990	1844	1976	1330	1416	1053	1172	480	380	1018	888	498	966	1608	1139	2487	1797	1554	2454	1498	1123	2022	1272	2507	2760	2967	1747	1646	1691	2028	1531	2368	1373	1892	1230	4775	4380	2231	1948	297	183	1236	1827	2066	1881	1509	1480	1261	1912	1382	1522	1560	1233	2601	1797	1736	1570	1406	1408	1926	1637	1774	1279	1102	1445	1612	340	1480	1230	1903	1714	1328	1835	1912	1667	1285	22	74	74	195	38	74	106	124	173	54	186	426	807	484	579	301	452	144	15	9	140	168	206	38	189	299	229	878	1505	885	1004	970	902	1026	680	788	1227	790	277	325	277	241	259	261	131	400	336	198	277	325	277	241	259	261	131	400	336	198	473	760	1059	573	866	784	837	594	995	1154	989	782	551	1720	1778	1816	1610	1356	1198	1382	1652	1744	1545	1924	1583	2017	1349	1804	1732	4013	4579	4342	2454	2312	1135	1735	1953	1210	1134	987	1043	1152	881	799	553	1398	1204	1540	1967	1989	1247	2032	1704	1574	1645	2249	793	1204	585	1258	806	1144	1217	942	848	1346	1808	1247	1009	476	299	1680	1979	1689	1192	1939	1650	1684	2063	1301	3121	2189	1992	2563	1776	1688	1860	2414	890	1377	1932	672	503	1874	1287	1739	2596	836	1070	1886	1024	1362	911	998	1338	2179	775	1515	3437	1127	1483	1067	1108	1459	2228	1856	1091	2484	1437	1231	2974	1647	1247	1070	1498	1136	1031	1279	1115	1116	1553	2918	1217	1182	1324	1918	1783	1118	919
ENSG00000243193	PRKAR2B-AS1	3	0	2	0	1	2	0	1	0	11	0	1	0	0	4	3	1	1	0	4	5	0	2	7	1	6	2	0	1	0	2	0	0	3	0	0	2	2	0	0	0	3	3	0	3	3	1	0	0	0	0	0	0	1	5	5	1	14	11	0	3	1	0	1	0	0	0	1	2	1	1	0	0	0	1	0	1	1	0	1	0	0	0	0	0	0	0	0	0	0	0	0	0	0	0	0	1	0	0	0	0	0	0	0	0	0	0	2	3	6	11	0	4	1	3	4	5	1	3	4	18	7	2	12	1	3	10	4	10	4	1	6	3	21	1	5	6	8	11	10	8	4	163	161	0	3	2	1	21	22	21	19	3	3	4	2	4	6	32	11	4	8	8	6	23	17	7	18	3	10	142	8	13	2	1	1	5	8	9	4	6	6	1	12	22	5	133	62	6	10	20	59	23	25	57	93	0	0	0	0	0	0	0	0	0	0	0	0	0	0	0	0	0	0	0	0	0	0	0	0	0	0	0	0	0	2	0	0	0	0	1	0	0	3	1	1	2	3	2	6	1	1	0	1	0	0	0	0	0	5	4	0	0	0	0	0	1	1	8	0	0	2	3	0	0	0	0	0	0	0	0	0	0	0	0	0	0	0	0	0	0	0	0	2	10	5	5	4	5	4	4	3	3	10	6	0	0	1	1	1	2	0	1	4	1	0	0	0	0	3	0	0	10	3	5	1	2	0	0	0	5	1	2	7	6	3	7	5	4	3	48	11	6	3	3	5	1	3	342	81	4	6	1	1	2	1	5	5	3	4	6	13	0	29	12	8	10	2	3	6	1	4	1	1	21	4	3	16	5	3	207	125	5	0	6	12	4	0	3	1	2	4	3	4	2	1	2	4	0	0	0	0	0	0	0	0	0	0	0	0	0	0	0	0	0	0	0	0	0	0	0	0	0	0	0	0	0	0	0	0	0	0
ENSG00000005249	PRKAR2B	68	82	31	47	63	50	134	63	6	360	6	125	48	64	83	86	268	127	271	991	1144	124	1433	2196	324	996	1376	405	529	430	1059	912	142	763	167	595	262	1852	1213	75	1073	688	1474	614	770	1007	1319	909	279	241	219	52	145	696	603	5529	5167	3377	3254	3391	3403	4340	4438	4446	4308	6586	6334	4946	4594	3375	3317	2230	2302	1326	1017	460	1139	1319	784	1211	982	44	17	21	35	19	23	65	22	23	12	36	44	17	18	21	14	35	32	19	34	23	65	22	23	12	36	1227	995	2419	1557	1236	1142	1069	1237	1971	1551	1186	1093	3753	2625	7185	10529	3544	3015	2678	1798	1095	578	686	689	1710	1358	1052	863	1114	2734	1941	2383	2089	1707	1087	403	583	1709	1919	2362	1293	2948	2555	757	997	2244	2405	1863	2934	247	287	536	406	770	1373	4391	4135	3336	4480	1441	1992	2515	2489	2068	3630	3970	4878	6132	3777	3922	4153	1536	2418	4508	2729	3606	2160	2206	3057	1764	1641	142	143	921	1794	2311	2903	904	878	2036	1880	4816	2592	2260	1443	4119	3499	2119	2411	284	1522	2577	1569	3593	1644	1655	2141	2362	81	6821	4079	2913	3741	2765	7037	7119	3625	2500	5	235	120	99	42	178	165	200	265	50	253	1077	1250	1154	1735	861	775	306	82	46	394	540	796	224	620	1142	1020	273	437	30	22	1680	1095	730	995	1385	2267	655	47	25	24	29	50	29	26	226	34	31	47	25	24	29	50	29	26	226	34	31	1003	2355	1185	1248	826	1116	1408	1249	597	821	1404	1660	774	456	877	826	777	1366	417	828	544	911	902	737	1083	1025	935	537	1046	4951	1364	4451	779	566	1666	3169	2315	1980	2084	1553	2419	2844	1733	1133	592	2130	2091	1491	2906	3080	2039	4324	2871	2432	3075	245	157	666	264	1090	776	3596	2927	2029	1951	3664	4651	2638	2832	767	225	3825	5587	2166	2408	4491	4315	3327	4126	2790	6252	3185	3423	5791	4180	2185	2867	246	75	3877	3591	583	428	3267	1392	5172	5742	445	2711	5289	2106	2306	1205	1543	2245	3405	483	3227	7297	2494	2909	177	1975	2007	3141	4053	2428	6165	2232	915	3052	3954	1870	2380	1772	2611	2077	1958	1689	3935	6066	8265	4452	5813	5352	6419	3852	4996	4936
ENSG00000286137	SPDYE14	0	0	0	0	0	0	0	0	0	0	0	0	0	0	0	0	0	0	0	0	0	0	0	0	0	0	0	0	0	0	0	0	0	0	0	0	0	0	0	0	0	0	0	0	0	0	0	0	0	0	0	0	0	0	0	0	0	0	0	0	0	0	0	0	0	0	0	0	0	0	0	0	0	0	0	0	0	0	0	0	0	0	0	0	0	0	0	0	0	0	0	0	0	0	0	0	0	0	0	0	0	0	0	0	0	0	0	0	1	0	2	0	1	0	3	0	1	0	0	0	0	0	0	0	2	0	1	0	0	0	1	2	0	1	1	0	0	1	1	5	1	0	0	0	1	0	1	0	1	2	0	2	0	0	0	0	0	1	2	0	0	1	0	0	1	3	0	1	0	1	2	0	2	0	2	1	0	3	0	2	2	3	2	2	2	1	3	1	0	0	1	1	0	0	1	1	0	0	0	0	0	0	0	0	0	0	0	0	0	0	0	0	0	0	0	0	0	0	0	0	0	0	0	0	25	0	0	0	0	0	0	0	0	0	0	0	0	0	0	0	0	0	0	0	0	0	0	0	0	0	0	0	0	0	0	0	0	0	0	0	0	0	0	0	0	0	0	0	0	0	0	0	0	0	0	0	0	0	0	0	0	0	0	1	1	2	0	0	0	0	0	0	0	0	0	0	0	0	0	0	0	0	0	0	0	0	0	0	0	0	0	0	0	0	0	0	0	0	2	1	0	1	2	0	1	0	1	0	2	1	7	4	1	0	1	1	2	3	1	2	2	1	1	0	2	2	0	2	2	0	1	1	1	1	2	0	2	0	2	0	1	1	1	3	0	1	0	2	0	2	2	1	0	0	2	0	3	0	2	0	1	0	0	1	1	2	0	3	0	0	0	0	0	0	0	0	0	0	0	0	0	0	0	0	0	0	0	0	0	0	0	0	0	0	0	0	0	0	0	0	0	0
ENSG00000290951	ENSG00000290951	11	17	25	9	6	4	5	3	0	24	6	30	22	9	10	7	5	39	27	28	22	8	53	24	8	55	29	9	19	9	45	36	4	26	6	12	11	47	40	14	21	10	27	15	11	26	39	31	53	89	226	18	17	51	52	97	97	100	78	50	77	78	58	47	44	64	65	56	54	63	66	72	65	43	23	29	25	28	39	28	32	47	34	53	45	48	25	33	34	25	22	29	47	34	28	53	42	45	30	48	60	25	33	34	25	22	29	1327	929	742	963	969	1421	674	1009	842	869	680	155	9	31	22	36	26	1095	1140	1871	1192	1036	1384	888	1753	1338	1499	853	727	1245	810	2361	1953	921	838	723	933	646	731	1485	1208	1201	1803	1371	1240	1630	1754	906	1220	749	675	407	512	847	1280	1242	802	2457	1728	740	1332	1541	1168	1130	1269	4029	5641	1024	767	527	1102	2407	2174	2773	1625	1722	1511	2925	3323	1665	1035	362	299	1147	1934	1064	905	867	1085	113	34	133	162	92	60	189	101	110	135	97	91	127	74	151	66	79	140	82	18	160	160	72	147	148	175	323	55	763	1	13	13	36	1	10	13	12	36	6	14	20	41	26	37	12	41	8	1	2	5	21	28	5	19	8	40	21	97	23	31	40	28	31	26	26	24	33	30	25	24	26	30	42	29	63	29	31	30	25	24	26	30	42	29	63	29	31	775	750	893	901	1177	977	965	841	1049	1131	909	129	139	117	155	184	73	125	177	129	101	125	139	117	159	125	154	48	167	34	10	28	2	11	1	945	2301	938	732	907	904	1056	765	860	864	1248	1822	1623	1243	1190	876	917	927	1364	1138	1090	561	1697	1194	1128	781	794	753	1117	838	1067	1165	1212	813	726	544	1114	1887	1214	925	1343	1724	787	1658	739	3410	1829	1732	1081	1148	985	1724	849	315	902	1424	944	1361	989	673	1120	1172	899	766	1196	815	1330	1028	1169	1209	217	63	191	171	188	91	246	107	154	361	113	76	318	196	366	144	171	105	102	101	123	212	110	45	118	242	348	167	153	232	299	237	110	153
ENSG00000290834	FKBP6P2	0	0	0	0	0	0	0	0	0	0	0	0	0	0	0	0	0	0	0	0	0	0	0	0	0	0	0	0	0	0	0	0	0	0	0	0	0	0	0	0	0	0	0	0	0	0	0	0	0	0	0	0	0	0	0	0	0	0	0	1	0	0	0	1	2	0	0	0	2	1	1	0	0	0	0	0	0	0	0	0	0	0	0	0	0	0	0	0	0	0	0	0	0	0	0	0	0	0	0	0	0	0	0	0	0	0	0	0	0	0	0	0	0	0	1	0	0	0	0	0	0	0	0	0	9	1	4	1	0	0	1	3	0	3	0	1	2	1	13	3	4	0	0	1	5	11	1	3	0	0	0	0	1	5	0	3	2	0	0	0	1	1	4	6	0	0	1	0	1	1	2	4	5	12	8	4	8	3	6	2	5	6	5	1	3	0	0	2	0	3	1	2	0	6	0	0	0	0	0	0	0	0	0	0	0	0	0	0	0	0	0	0	0	0	0	0	0	0	0	0	0	0	0	0	0	0	0	0	0	0	0	0	0	0	0	0	0	0	0	0	0	0	0	0	0	0	0	0	0	0	0	0	0	0	0	0	0	0	0	0	0	0	0	0	0	0	0	0	0	0	0	3	0	0	0	0	0	0	0	0	0	3	0	0	0	1	0	0	0	0	1	1	0	0	0	0	0	0	0	0	0	0	0	0	0	0	0	0	0	0	0	0	0	0	0	0	0	0	3	6	1	2	0	0	7	5	0	0	7	1	1	10	30	18	5	5	2	3	0	0	1	3	0	0	5	1	4	0	3	4	1	4	1	0	2	10	2	11	2	3	3	10	12	13	9	7	15	16	4	5	4	1	6	12	0	3	3	2	0	3	0	1	7	1	2	8	2	5	0	0	0	0	0	0	0	0	0	0	0	0	0	0	0	0	0	0	0	0	0	0	0	0	0	0	0	0	0	0	0	0	0	0
ENSG00000006576	PHTF2	229	214	114	100	101	67	138	264	10	613	7	466	269	54	191	159	152	724	518	758	842	135	1239	1503	245	934	810	341	563	300	822	623	82	698	69	323	185	745	636	251	548	296	569	389	371	561	749	529	1696	1529	1777	410	863	1375	1349	1573	1504	992	1044	1359	1278	1263	1287	923	839	1139	1103	1040	1108	1096	1025	1124	1145	947	732	676	683	830	864	750	975	2293	1641	2715	1816	1762	2262	1604	1459	3132	2086	1819	2293	1641	871	2715	1655	1816	1693	1762	1950	2262	1604	1459	3132	2086	1819	3855	751	925	977	2215	1375	723	679	1227	783	810	1927	1755	4223	3174	2690	2766	760	626	1421	811	490	626	404	1202	642	710	586	631	1042	760	1142	731	729	570	201	301	531	672	766	525	766	702	468	491	870	967	561	821	166	134	136	139	473	932	1171	1054	1338	1435	350	670	1041	1148	918	1383	1463	1840	1214	948	809	1547	872	771	1917	1080	936	849	1122	1218	1040	751	55	43	585	1116	563	678	361	423	351	420	926	669	600	445	939	689	587	606	478	388	578	282	831	410	425	466	606	90	1351	1587	508	1184	852	1142	1684	677	766	50	189	96	309	75	118	303	211	385	63	301	700	1044	744	1258	525	732	212	75	13	167	260	658	97	329	564	519	1065	1505	291	357	1003	825	760	782	598	608	944	2465	1597	1938	1686	2506	2705	1247	2361	2543	2404	2465	1597	1938	1686	2506	2705	1247	2361	2543	2404	1395	1054	925	889	1182	1152	1406	1117	1615	1127	806	1042	4071	762	1086	759	946	611	1149	1573	427	975	821	1046	940	771	878	514	811	2412	2487	4471	698	823	564	608	756	792	647	646	696	983	546	522	388	868	1186	1974	1397	996	636	1036	934	948	869	393	162	833	510	711	510	1091	1089	836	599	1037	1335	814	865	430	210	921	1446	848	672	1056	1197	736	1153	659	1818	1194	1194	947	744	599	1051	197	84	913	958	524	1107	1051	753	1319	1487	748	844	1485	908	1149	817	828	986	764	266	641	1990	549	653	838	437	603	1358	883	495	1457	723	1284	742	817	545	424	436	654	681	459	371	849	1597	2017	913	1869	1383	2640	1143	1209	1324
ENSG00000241921	ENSG00000241921	0	0	0	0	0	0	0	0	0	1	0	0	0	0	0	3	0	0	0	1	6	0	1	3	0	2	1	0	0	0	1	1	0	1	0	0	0	0	0	0	2	0	0	6	2	0	16	2	96	128	101	0	1	0	1	2	1	1	0	0	0	0	0	0	0	0	0	0	1	0	0	1	0	0	0	0	0	0	1	0	1	1	0	0	0	1	0	0	0	0	0	0	1	0	0	0	0	0	0	1	0	0	0	0	0	0	0	1	1	1	4	2	3	6	4	2	1	1	0	1	2	1	1	0	0	1	1	2	0	0	1	5	5	7	1	0	0	0	1	1	1	0	0	1	0	0	0	0	0	2	0	0	0	0	1	0	0	0	2	0	0	1	0	2	4	0	1	1	0	1	0	0	4	1	0	0	0	0	5	0	0	1	5	2	0	0	9	0	2	3	0	0	0	0	0	2	7	2	25	22	7	0	15	12	14	2	1	2	8	2	11	0	3	9	1	0	30	21	4	7	15	13	25	2	7	0	0	0	0	0	0	0	0	11	0	0	1	2	2	1	0	0	0	0	0	1	0	2	0	4	3	2	224	141	0	0	0	0	0	0	0	0	0	0	0	0	0	0	1	0	0	0	1	0	0	0	0	0	1	0	0	0	1	1	4	1	2	2	0	4	1	1	0	0	1	1	0	0	0	0	0	0	0	0	0	0	0	0	0	0	0	0	2	0	1	0	0	0	0	0	3	2	1	0	0	0	1	1	0	2	10	0	5	0	3	0	0	0	5	0	1	0	0	1	2	4	1	0	2	0	1	0	0	13	2	7	2	1	1	1	0	1	1	4	9	6	5	13	3	2	2	6	1	0	2	0	0	0	0	3	0	1	1	0	0	0	0	0	16	1	11	36	7	3	0	6	3	17	6	8	14	15	23	3	21	11	10	4	13	8	9	11	27	21	31	29	41	22	22	8	29	36
ENSG00000179603	GRM8	108	241	36	50	30	52	95	62	53	429	12	565	49	49	216	152	115	140	1202	1350	563	128	747	3472	191	867	2200	239	244	336	765	1205	211	603	107	471	212	1189	951	53	673	326	760	365	633	834	1046	583	4023	4920	7113	1	9	232	302	4121	3931	2000	2190	3046	3076	1360	1349	1177	1198	1693	1578	1684	1571	2621	2626	1245	1247	230	171	47	200	211	107	145	173	2	2	1	0	2	1	0	1	0	1	0	2	2	2	1	0	0	3	2	0	1	0	1	0	1	0	58	109	154	106	106	149	165	177	74	126	129	223	5	14	13	4	16	1415	1151	721	934	462	641	655	2259	966	777	459	546	988	845	1292	1119	1230	966	316	429	711	1246	1091	990	1760	1523	483	699	1379	1431	1089	1635	320	383	393	199	811	1177	2718	3312	3016	3912	822	1921	1600	1397	1339	3060	2101	2645	907	591	721	1207	844	920	2166	1529	1796	1201	1311	1415	899	1109	158	158	660	987	1052	1508	548	601	153	166	352	296	146	87	366	275	168	141	25	110	133	121	349	105	95	168	137	4	295	349	122	213	189	290	504	137	107	6	89	30	96	34	52	162	134	134	19	205	2063	805	223	2018	676	314	351	51	5	281	405	613	96	483	859	805	9996	5657	10	1	121	240	52	101	135	142	76	4	6	5	0	0	0	0	5	1	0	4	6	5	0	0	0	0	5	1	0	102	102	96	105	162	172	129	170	79	156	87	60	74	106	32	123	56	15	125	80	124	100	294	203	126	94	17	708	89	15	9	4	2	5	1	557	691	707	1138	1227	1434	1255	1006	991	510	1943	1152	599	729	554	444	788	491	749	760	173	104	333	244	622	459	1612	1816	1209	1226	1937	2414	1962	2095	859	1247	1037	1245	790	693	1626	1213	801	1187	792	2104	1265	1183	1677	1446	698	843	203	116	822	833	611	529	1419	636	983	2123	375	1392	2168	1035	1581	965	915	1494	321	73	258	472	151	161	19	131	134	288	235	169	414	163	130	193	427	159	300	200	165	195	203	138	253	421	700	272	304	319	252	239	356	424
ENSG00000287702	ENSG00000287702	1	2	2	0	0	0	0	0	0	0	0	0	0	0	0	2	0	0	3	0	0	1	1	1	0	1	6	0	0	0	1	1	0	0	0	1	0	1	1	0	1	0	2	1	0	1	0	2	0	0	0	0	0	0	0	2	2	0	0	0	1	0	0	0	0	0	2	1	1	0	0	1	4	0	0	0	2	0	0	3	0	0	0	0	0	0	0	1	0	0	0	0	0	0	0	0	0	0	0	0	0	0	1	0	0	0	0	0	1	1	2	0	0	1	1	0	0	1	0	0	1	1	0	0	2	1	0	2	0	0	1	5	2	5	1	2	0	0	0	2	2	0	1	0	0	3	1	0	0	2	1	0	0	2	0	0	0	1	1	0	0	0	0	1	10	2	0	0	7	5	0	13	0	11	2	0	0	0	4	1	4	0	0	1	5	1	4	2	0	1	1	4	3	0	0	1	0	0	0	0	0	0	0	0	0	0	0	0	0	0	0	0	0	0	0	0	0	0	0	0	0	0	0	0	0	0	0	0	0	1	0	0	0	2	0	0	0	0	0	0	0	0	1	0	0	0	1	0	0	0	0	1	0	0	0	0	0	0	0	1	0	1	0	0	0	0	0	0	0	0	0	0	0	0	0	0	0	0	0	0	0	0	0	0	1	0	0	0	0	1	0	1	1	0	2	0	0	0	0	1	0	0	1	0	0	0	0	0	0	0	0	0	0	0	0	0	0	0	0	0	1	1	0	0	5	0	4	6	0	0	22	0	0	1	0	0	0	0	3	0	1	0	4	1	0	4	0	3	0	0	0	2	0	16	6	3	0	1	4	0	0	1	0	0	1	4	1	1	1	1	6	3	0	0	2	1	0	0	0	0	0	3	1	0	1	0	0	1	0	0	0	0	0	0	0	0	0	0	0	0	0	0	0	0	0	0	0	0	0	0	0	0	0	0	0	0	0	0	0	0	0	0
ENSG00000287568	ENSG00000287568	0	1	0	0	0	0	0	0	0	0	0	0	0	1	0	0	0	0	0	0	0	0	0	1	0	0	0	0	0	0	0	1	0	0	0	0	0	0	0	0	0	0	0	0	0	1	0	0	0	0	0	0	0	0	0	1	0	0	0	0	0	0	0	0	0	0	1	0	0	0	0	0	0	3	2	0	2	1	1	3	0	0	0	0	0	0	0	0	0	0	0	0	0	0	0	0	0	0	0	0	0	0	0	0	0	0	0	0	0	0	0	0	0	0	0	0	0	0	0	0	0	0	0	0	0	3	0	0	0	0	1	0	0	0	0	0	0	1	0	0	0	1	3	0	0	0	0	0	0	0	0	0	4	0	0	0	0	0	0	0	0	0	0	0	0	0	0	0	0	0	0	0	0	0	0	0	0	0	0	1	0	0	1	0	0	0	0	0	0	0	0	0	0	0	0	0	0	0	0	0	0	0	0	0	0	0	0	0	0	0	0	0	0	0	0	0	0	0	0	0	0	0	0	0	0	0	0	0	0	0	0	0	0	0	0	1	0	0	0	0	0	0	0	0	0	0	0	0	0	0	0	0	0	0	0	0	0	2	0	0	0	1	0	0	0	0	0	0	0	0	0	0	0	0	0	0	0	0	0	0	0	0	0	0	0	0	0	0	0	0	0	0	0	0	0	0	0	0	0	0	0	0	0	0	0	0	0	0	0	0	0	0	0	0	0	0	0	0	0	0	1	0	0	0	0	0	0	0	1	0	4	0	0	0	1	0	0	0	0	0	0	1	0	4	0	0	0	0	0	0	0	0	0	0	2	0	0	0	2	0	0	0	0	2	0	0	0	0	4	0	0	0	0	0	0	0	0	0	0	0	0	0	0	0	0	0	0	0	0	0	0	0	0	0	0	0	0	0	0	0	0	0	0	0	0	0	0	0	0	0	0	0	0	0	0	0	0	0	0	0	0	0
ENSG00000236340	GRM8-AS1	0	0	0	0	0	0	0	0	0	1	0	1	0	0	0	1	0	0	2	2	1	0	1	1	1	2	0	0	0	0	0	2	0	2	0	0	0	0	0	1	1	0	0	1	0	5	0	2	0	0	0	0	0	0	0	0	0	0	0	0	0	0	0	0	0	1	0	0	0	0	0	0	0	0	0	0	0	0	0	0	0	0	0	0	0	0	0	0	0	0	0	0	0	0	0	0	0	0	0	0	0	0	0	0	0	0	0	0	2	0	0	1	0	0	1	0	0	0	0	1	1	0	2	0	0	0	0	0	0	0	0	0	0	3	1	0	1	1	0	0	1	1	1	0	0	0	0	0	0	3	0	1	0	0	0	0	0	0	0	0	0	1	0	0	7	2	0	0	0	0	0	0	3	0	0	0	0	0	0	0	0	0	0	0	1	0	0	0	0	0	0	0	0	2	0	0	0	0	0	0	0	0	0	0	0	0	0	0	0	0	0	0	0	0	0	0	0	0	0	0	0	0	0	0	0	1	1	0	0	0	0	2	0	0	0	2	0	0	0	0	0	1	0	1	0	0	0	2	0	0	6	3	0	0	0	0	0	0	0	0	0	0	0	0	0	0	0	0	1	0	0	0	0	0	0	0	0	0	1	0	0	0	0	0	0	0	0	0	0	0	0	0	0	0	0	0	0	0	0	0	0	0	0	0	0	0	0	0	0	0	0	0	0	0	1	0	0	0	5	0	0	0	0	0	0	0	1	0	0	1	6	0	0	0	2	0	0	0	0	0	2	0	0	0	0	0	0	2	0	0	0	0	0	0	0	8	2	0	0	0	0	1	0	2	2	0	0	1	0	1	0	0	1	0	0	0	0	0	0	0	0	1	0	0	0	0	1	0	0	0	0	0	0	0	0	0	0	0	0	0	0	0	0	0	0	0	0	0	0	0	0	0	0	0	0	0	0	0	0	0	0	0
ENSG00000230257	NFE4	0	1	0	0	0	0	0	2	0	1	0	1	0	0	0	0	0	0	1	0	0	0	0	0	0	0	1	0	0	0	1	1	0	1	0	0	0	1	0	0	0	0	0	0	0	2	1	4	0	0	0	0	0	0	0	0	1	0	1	0	2	0	0	0	1	0	3	0	1	2	0	0	2	2	0	1	1	1	2	8	0	1	1	0	0	3	0	0	1	0	3	2	1	1	0	0	0	0	0	3	0	0	0	1	0	3	2	0	4	0	1	0	2	1	1	1	0	0	2	0	11	4	6	0	1	3	0	1	0	1	0	7	0	3	0	2	3	0	2	0	4	1	0	0	1	0	0	0	0	1	0	0	0	2	0	0	0	0	0	2	0	0	1	4	2	1	0	0	0	0	0	8	4	2	2	0	0	2	4	0	4	5	3	4	3	0	4	0	0	0	0	2	0	3	0	0	0	0	0	0	0	0	0	0	0	0	0	0	0	0	0	0	0	0	0	0	0	0	0	0	0	0	0	0	0	0	0	0	0	0	0	1	0	0	0	0	0	0	1	2	0	0	0	1	0	2	1	1	0	0	0	0	0	0	0	0	2	0	1	0	2	1	1	0	1	0	3	0	4	1	0	0	0	0	1	0	3	0	4	1	0	0	0	0	1	1	5	7	1	2	4	0	0	2	1	0	6	1	7	7	9	0	2	8	2	2	2	0	5	18	1	4	1	2	3	1	1	0	0	1	1	2	3	2	5	0	1	5	0	1	7	2	3	3	2	2	4	0	1	0	0	0	3	0	8	2	0	0	4	1	3	4	0	4	1	5	3	1	5	0	0	1	2	5	2	2	2	0	0	0	3	0	1	3	3	2	2	1	6	0	1	0	0	0	6	1	0	2	0	0	0	0	0	0	0	0	0	0	0	0	0	0	0	0	0	0	0	0	0	0	0	0	0	0	0	0	0	0	0	0	0	0
ENSG00000161040	FBXL13	69	101	26	48	38	46	48	45	3	199	4	137	89	26	69	25	64	152	183	257	248	34	398	470	44	365	189	105	124	59	259	211	23	234	49	106	51	250	251	100	194	67	190	128	103	216	228	150	1463	1760	2329	67	68	222	248	341	296	725	737	418	448	272	228	213	217	817	778	345	340	356	438	375	416	114	99	73	116	123	107	89	95	2	4	7	5	5	9	11	1	5	3	6	2	4	3	7	4	5	9	5	9	9	11	1	5	3	6	203	187	270	279	215	276	228	366	343	283	600	494	12	51	47	55	36	217	128	783	249	193	439	162	351	353	318	289	210	305	201	618	309	223	121	226	212	144	196	406	151	250	201	387	288	338	205	164	133	285	150	49	74	140	750	796	153	1735	357	331	256	424	253	1255	308	622	493	199	140	282	240	396	216	837	215	452	143	1186	438	473	276	230	72	445	337	246	159	294	190	311	360	408	422	370	297	518	667	297	405	305	339	455	281	502	315	281	362	383	49	637	622	326	406	403	672	628	375	426	18	71	44	95	13	54	73	78	127	37	114	247	319	294	659	156	390	50	10	7	72	91	163	26	75	163	242	1865	2286	42	47	89	79	115	92	111	83	107	4	8	15	4	8	10	1	18	8	3	4	8	15	4	8	10	1	18	8	3	228	277	295	436	269	301	345	202	142	132	323	286	296	119	113	120	122	109	118	128	111	108	92	127	105	148	125	144	137	41	40	42	10	11	11	125	163	405	192	482	177	450	154	308	176	282	329	738	250	507	139	206	233	267	198	395	115	551	200	500	162	417	194	324	122	459	265	512	194	142	141	300	441	362	183	784	231	272	255	130	361	523	237	325	295	302	314	764	125	205	233	747	293	191	139	323	376	212	322	455	200	416	223	440	260	685	204	461	584	388	445	399	405	306	706	432	373	882	395	943	566	420	309	360	475	349	314	432	289	362	576	840	611	546	401	830	709	435	527
ENSG00000224940	PRRT4	1	1	1	0	2	0	3	0	0	26	0	18	1	6	15	10	5	4	57	28	30	3	50	40	6	35	32	19	21	3	41	12	1	21	4	13	1	58	32	1	27	17	48	23	30	31	65	17	78	128	26	1	0	5	9	45	28	32	36	48	54	34	30	26	31	46	55	52	57	49	49	19	31	161	129	22	105	230	128	124	179	66	44	129	68	53	72	196	78	115	69	56	66	44	89	129	148	68	78	53	52	72	196	78	115	69	56	11	41	76	102	47	41	44	44	164	126	30	11	6	16	13	15	21	60	46	51	36	19	23	27	23	11	9	104	64	83	42	65	65	29	18	18	14	57	53	36	15	53	49	23	14	66	42	51	25	17	5	7	1	13	58	98	42	109	35	57	50	102	56	102	69	38	86	176	62	91	93	52	11	105	41	68	27	80	33	69	14	4	0	37	33	82	45	36	16	224	252	238	217	172	200	496	176	269	240	31	157	228	237	332	158	114	187	189	7	225	226	161	154	137	193	382	165	114	0	22	2	2	4	4	5	5	3	2	6	36	41	17	42	17	27	5	3	2	18	15	15	2	19	37	27	223	139	0	2	74	83	47	34	128	84	54	99	75	425	364	153	61	101	206	387	71	99	75	425	364	153	61	101	206	387	71	35	124	50	22	58	13	39	24	15	24	33	141	32	74	132	75	54	371	24	90	102	167	141	32	72	157	128	15	143	15	11	8	10	7	3	155	101	88	97	59	60	103	58	20	14	146	67	72	109	134	80	120	66	98	84	14	6	29	11	49	23	81	73	45	52	110	134	110	67	12	12	98	89	119	63	82	75	96	114	116	217	171	118	137	145	85	107	42	6	103	128	23	2	62	49	105	99	14	90	86	23	97	40	67	62	358	63	351	419	210	163	23	229	208	195	292	165	527	187	421	266	250	131	194	359	197	175	178	118	173	321	251	85	127	197	203	279	127	202
ENSG00000285412	ENSG00000285412	0	0	0	0	0	0	0	1	0	2	0	3	2	0	3	0	0	10	5	2	4	1	8	1	0	0	3	1	3	0	1	5	0	3	3	1	1	0	2	0	1	0	3	0	2	2	2	0	0	0	0	0	0	1	0	3	2	0	3	5	2	3	3	2	0	7	3	0	5	0	0	5	9	0	1	0	0	0	0	0	0	0	1	0	3	0	1	0	0	0	0	0	0	1	0	0	3	3	0	0	0	1	0	0	0	0	0	0	1	0	2	0	1	2	0	3	0	1	0	7	8	3	7	9	0	0	1	1	0	0	2	2	3	7	2	4	6	0	0	1	1	1	0	0	0	1	0	0	0	2	0	0	4	4	0	0	0	0	6	0	2	2	1	5	4	2	0	1	1	19	1	0	0	1	5	3	0	4	1	0	2	1	2	2	6	1	2	0	0	0	2	3	0	24	1	2	0	0	0	0	0	0	0	0	0	0	0	0	0	0	0	0	0	0	0	0	0	0	0	0	0	0	0	0	0	0	0	6	10	0	1	0	0	0	0	2	2	5	2	6	6	3	1	0	0	4	8	0	0	2	1	1	0	0	0	0	1	1	1	2	0	0	0	0	0	0	0	0	1	0	0	0	1	0	0	0	0	0	1	0	0	0	1	0	0	1	1	1	0	3	2	0	0	0	1	0	0	0	0	0	0	0	0	0	0	0	0	0	0	0	0	0	11	8	8	3	5	0	0	0	0	0	0	0	6	1	0	3	3	5	12	1	3	1	2	1	1	5	0	0	2	0	0	2	0	0	0	1	0	4	1	3	0	4	4	7	1	0	2	4	1	0	0	3	5	6	2	5	3	0	5	0	4	2	1	2	2	2	16	5	0	3	0	1	5	6	2	9	0	0	0	0	0	0	0	0	0	0	0	0	0	0	0	0	0	0	0	0	0	0	0	0	0	0	0	0	0	0	0	0	0	0
ENSG00000106069	CHN2	944	1303	548	725	596	317	464	1346	52	1964	96	2925	1803	250	1111	983	493	3953	1016	1416	2435	338	3268	1145	645	5650	809	884	1280	1380	2869	764	115	1902	70	279	156	817	800	1111	569	375	649	240	444	788	643	1163	3504	4399	2380	214	301	8796	8941	2914	2728	3403	3538	4081	4249	5723	5766	1713	1789	2259	2092	2536	2559	3097	3184	1799	1972	2118	3413	2553	1930	1877	2493	3824	2210	84	55	79	110	62	85	119	53	49	72	41	84	55	17	79	39	110	76	62	75	85	119	53	49	72	41	2325	3560	1504	2541	2222	3443	4393	2687	3319	2696	1044	2299	5409	8057	7713	8820	7891	2319	1776	7543	3865	2758	2698	1052	2647	1971	3002	2579	1485	3411	2501	4999	2660	2647	1687	746	1291	1920	2283	2320	1525	2925	2643	2782	2076	2657	2882	1756	2776	529	416	453	739	1274	2256	2218	3180	4855	3970	1450	4238	3134	4105	2013	3442	3395	5764	2503	2658	1889	2949	2709	1350	4553	2754	2071	1769	7551	8176	1712	1515	144	181	2884	3070	2931	3557	1591	2560	1024	1293	1624	1635	1914	1695	1236	2016	913	1650	4962	673	718	808	1288	967	914	1257	536	782	2507	2285	3305	2205	3099	2448	1952	1312	1122	169	412	361	1828	294	462	878	756	1756	409	962	528	2567	1877	3413	922	1884	265	43	22	168	193	1404	191	520	568	290	5206	5849	296	183	2793	2095	1908	2031	1524	4414	1852	51	47	68	41	82	90	50	36	102	44	51	47	68	41	82	90	50	36	102	44	1743	3287	2128	1944	2364	2178	4024	1257	2014	2082	3103	2045	1674	906	765	931	958	496	602	643	764	985	962	875	1008	902	491	905	909	7119	6937	8328	2710	2452	1039	1209	1946	3221	2477	2053	1844	2798	2335	1419	947	3474	5179	6885	3190	2908	2211	2261	2685	3046	2881	4562	1912	2791	1339	2745	3189	2483	2437	1699	1199	2173	3590	2192	2852	693	607	1544	3179	2410	1743	2189	3141	1778	3337	1487	4784	3529	2469	2702	2723	1753	2725	1009	365	2110	2589	2494	5641	2098	3344	2427	4644	3632	1628	4307	2803	4756	4054	3940	3625	1262	1122	883	2530	1232	1136	4393	891	1046	4983	1368	786	626	1909	13393	966	1421	1425	1034	1083	525	1359	949	782	1908	1670	5723	1598	2181	1637	4101	1146	2410	1801
ENSG00000157680	DGKI	314	450	143	170	211	230	428	305	63	1894	43	1232	483	226	528	423	586	1010	1755	3496	2804	440	4358	8498	1036	3531	4829	1132	2059	1217	3242	2743	363	2118	500	1840	748	4346	3548	433	3068	1704	3307	1603	1982	3030	3720	2424	2937	6896	2396	14	8	2419	2384	12216	12476	7240	7400	11167	11327	11852	11897	12488	12525	13489	12879	10330	10327	9194	9417	4485	4618	872	857	322	488	697	371	437	562	7	7	2	3	8	5	7	3	4	4	2	7	7	8	2	3	3	6	8	1	5	7	3	4	4	2	361	526	558	347	457	363	200	352	402	614	621	403	13	24	32	63	21	4039	4115	4293	3851	1734	1754	3568	12389	2930	2475	1892	2518	5991	4353	3840	3679	4011	2790	1392	2231	4733	7174	5709	3855	8286	7464	2252	3380	5054	5859	3820	6702	252	381	1161	677	2688	4241	8587	12648	5722	11784	2862	6285	5262	5736	4769	8755	7215	10362	11131	7283	6032	8442	3209	4380	10331	7672	5421	4317	5306	6296	4391	4640	318	396	2648	4781	6501	8293	2877	2514	976	1098	2072	1278	873	653	2021	1525	1090	1309	251	524	851	595	1933	689	668	907	938	67	1479	2014	805	1151	853	1740	3318	798	1348	42	480	337	460	135	306	593	484	755	128	733	4239	3700	4261	5900	2425	3321	734	223	48	972	1659	2401	515	1821	2976	2922	6568	3637	5	4	634	525	375	478	471	711	377	6	5	8	7	8	1	2	8	14	7	6	5	8	7	8	1	2	8	14	7	326	485	404	361	349	369	373	233	127	509	329	384	186	46	109	92	63	158	79	72	90	67	71	63	78	116	103	26	103	23	13	20	13	2	7	4949	5174	4093	6626	6025	7825	7457	6650	2200	1257	5505	5229	1895	4335	4324	3345	5170	3651	5418	6118	829	406	1452	914	1791	1738	11784	14592	7799	8398	11268	14942	9453	11913	3314	825	7924	13153	6427	5493	9196	11811	5712	8762	6113	14231	8271	9108	8625	7236	5161	7238	782	312	7267	7401	1854	1699	9639	3934	6076	10003	2660	5600	8457	5367	5949	3273	2532	4526	1569	306	1345	3075	1329	1120	277	902	1280	2534	1839	1092	3849	1482	1777	1432	2126	1067	1160	1104	1351	1346	1154	586	1250	3417	3345	1481	1603	2632	4342	1856	2662	2752
ENSG00000289438	ENSG00000289438	1	9	1	5	1	0	5	2	0	16	0	9	4	10	2	1	2	9	5	5	2	1	12	12	2	4	6	1	3	5	11	2	2	5	0	1	1	5	4	3	1	1	3	0	7	4	9	5	26	48	18	0	0	12	11	22	28	9	8	16	15	22	28	18	43	30	31	29	33	15	9	11	11	57	28	35	56	46	51	31	59	0	0	0	0	0	0	0	0	0	0	0	0	0	0	0	0	0	0	0	0	0	0	0	0	0	0	1	3	1	3	0	0	0	0	2	1	0	2	0	0	0	0	0	16	16	23	8	1	6	9	14	2	9	12	5	18	12	20	4	6	2	2	6	25	24	9	1	19	11	3	1	16	18	21	15	4	2	2	2	9	14	24	30	18	25	7	12	12	24	15	6	2	2	79	50	73	53	9	13	23	16	11	15	5	19	11	6	0	0	7	5	11	27	14	6	11	20	59	45	24	23	65	40	34	40	12	11	34	21	59	20	25	33	23	8	67	41	19	52	40	49	105	22	25	2	2	3	3	2	4	2	2	5	0	0	8	9	10	12	2	7	2	1	0	0	2	6	0	4	9	5	42	22	0	0	65	74	37	39	38	42	42	0	0	0	0	0	0	0	2	0	0	0	0	0	0	0	0	0	2	0	0	0	1	2	0	1	0	0	0	0	0	1	2	2	0	2	1	2	6	0	1	3	6	3	0	3	6	0	0	3	0	0	0	0	0	0	51	36	46	19	29	21	17	17	4	5	12	16	52	71	28	37	39	30	25	39	18	6	26	14	4	6	31	27	14	10	29	56	29	21	0	6	24	55	18	35	33	53	36	73	35	68	48	49	54	49	20	32	8	3	47	44	10	21	41	45	58	95	24	31	64	26	28	21	13	12	48	31	55	67	35	29	34	22	56	97	48	41	81	49	46	41	88	42	57	39	48	56	27	25	47	63	113	28	50	115	91	54	72	66
ENSG00000182158	CREB3L2	309	418	110	165	196	78	166	227	28	659	19	670	427	82	263	256	192	854	535	495	303	70	582	507	187	1203	435	184	365	349	503	336	64	350	27	70	44	192	235	315	132	117	196	63	153	174	296	285	3187	3998	4122	906	2384	2508	2421	961	937	990	1016	829	874	1440	1370	731	726	813	771	782	734	921	956	627	636	1536	1090	1279	1280	1265	1567	1680	1423	350	211	254	382	203	270	389	251	370	307	499	350	211	121	254	266	382	297	203	264	270	389	251	370	307	499	3716	3523	6039	5744	3539	5897	4410	5905	6132	4661	4278	5185	882	1232	1158	1195	1727	824	720	2036	1010	466	610	270	632	493	779	930	552	862	559	1773	1084	991	601	326	508	800	854	718	457	813	855	765	578	1163	1319	582	764	481	385	177	222	544	1103	1487	830	2223	1243	575	1375	1560	1664	1816	1990	1212	1524	1540	1329	844	1076	1178	738	2227	1272	895	966	2689	2367	820	732	104	76	874	813	670	664	565	905	172	433	251	366	600	473	515	674	714	604	1132	583	2881	613	516	462	376	623	772	237	463	635	461	867	659	916	504	623	1227	34	164	178	461	85	133	350	295	539	102	226	297	654	256	827	241	618	116	18	21	93	113	350	38	115	170	154	1721	3238	824	733	1412	1150	1455	1075	845	1187	1352	303	384	407	404	411	233	208	332	400	391	303	384	407	404	411	233	208	332	400	391	4551	4974	5865	5852	3656	7689	5050	4747	2225	4833	4538	6541	7861	2173	2857	3637	3727	4414	2331	2847	2311	3219	3505	2992	3219	4004	3283	2832	3321	877	1032	1176	255	566	218	448	943	917	730	750	615	651	549	440	361	1157	1188	3297	1966	1470	1222	1268	1601	1319	986	803	343	1320	540	1296	1204	1370	1195	853	679	1107	1451	1043	1201	520	493	643	1268	1198	665	1077	1564	928	1543	474	1770	1822	1588	1222	732	756	1366	294	188	945	1364	699	938	1772	1854	801	1991	1230	638	2040	1042	1652	1381	1529	1674	462	531	361	1124	370	480	1391	252	626	1929	871	374	401	802	229	1361	304	565	336	438	362	396	384	442	401	404	1046	637	620	337	1448	1248	617	445
ENSG00000233123	LINC01007	0	0	0	0	0	0	0	0	0	0	0	1	0	0	0	0	0	0	0	84	7	14	82	234	4	2	243	3	18	12	97	89	0	46	9	9	7	16	45	0	48	22	34	4	12	28	76	45	81	74	44	0	0	6	0	3	3	0	0	0	0	1	3	0	0	17	10	1	0	0	1	56	67	0	0	0	0	0	0	0	0	0	0	0	0	0	0	0	0	0	1	0	0	0	0	0	0	0	0	0	0	0	0	0	0	1	0	0	0	0	0	0	0	0	0	0	0	0	0	0	0	0	0	0	1	2	13	8	0	0	0	5	0	0	0	10	36	20	5	0	0	0	0	1	0	1	0	0	2	1	2	0	0	0	3	2	0	0	1	0	0	0	0	0	2	0	0	0	0	0	0	0	1	3	0	2	3	3	5	0	0	0	2	0	3	9	60	0	0	0	0	9	0	1	9	1	238	76	561	316	152	66	838	199	220	310	3	110	408	111	699	71	65	167	538	2	139	455	40	72	82	313	1130	109	47	0	0	0	0	0	0	0	0	0	0	0	117	90	33	96	18	55	9	2	0	6	18	13	10	27	46	52	234	141	0	0	1	0	0	0	0	0	0	0	0	0	0	0	0	0	0	0	0	0	0	0	0	0	0	0	0	0	0	0	0	0	0	0	0	0	0	0	0	0	0	0	0	0	0	0	0	0	0	0	0	0	0	0	0	0	0	0	0	0	0	0	0	0	0	4	6	29	0	1	29	0	1	16	0	4	2	0	1	2	1	4	1	8	0	3	0	2	0	0	0	0	0	2	1	0	0	0	0	0	1	4	0	1	2	3	0	0	2	1	0	2	6	2	0	1	0	4	0	0	4	1	1	0	307	1	1	262	0	13	13	14	0	4	715	34	575	645	491	271	9	255	489	242	561	254	2093	367	0	367	1174	146	653	294	754	530	212	171	223	1071	624	194	309	629	1	414	635	699
ENSG00000259294	ENSG00000259294	0	0	0	0	0	0	0	0	0	0	0	3	0	0	0	1	0	0	0	0	0	0	0	1	0	0	0	0	0	0	0	0	0	0	0	0	0	0	0	0	0	0	0	0	0	0	0	0	0	0	0	0	0	0	0	0	0	0	0	0	0	0	0	0	0	0	0	0	0	0	0	0	0	0	0	0	0	0	0	0	0	0	0	0	0	0	0	0	0	0	0	0	0	0	0	0	0	0	0	0	0	0	0	0	0	0	0	0	0	0	0	2	1	0	1	1	0	1	2	0	1	0	1	0	0	0	0	0	0	1	0	0	0	0	0	0	0	0	0	0	0	0	0	0	0	0	0	0	0	0	0	0	0	0	0	0	0	0	0	0	0	0	0	0	0	0	0	0	0	0	0	0	0	0	0	0	0	0	0	0	0	0	0	0	0	0	0	0	0	0	0	0	0	0	0	0	0	0	0	0	0	0	0	0	0	0	0	0	0	0	0	0	0	0	0	0	0	0	0	0	0	0	0	0	0	0	0	0	0	0	0	0	0	0	0	0	0	1	0	0	1	0	0	0	0	1	0	0	0	0	0	0	0	0	0	0	0	0	0	0	0	0	0	0	0	0	0	0	0	0	0	0	0	0	0	0	0	0	0	0	0	0	0	0	0	2	2	0	1	1	2	2	0	1	0	1	0	0	0	0	0	0	0	0	0	0	0	0	0	0	0	0	0	1	0	0	0	0	0	0	0	0	0	0	0	0	0	0	0	0	1	0	0	0	0	0	0	0	0	0	0	0	0	0	0	0	0	0	0	0	0	0	0	0	0	0	0	0	0	0	0	0	0	0	0	0	0	0	0	0	0	0	0	0	0	0	0	0	0	0	0	0	0	0	0	0	0	0	0	0	0	0	0	0	0	0	0	0	0	0	0	0	0	0	0	0	0	0	0	0	0	0	0	0	0	0	0	0	0	0	0	0
ENSG00000106436	MYL10	0	0	0	0	0	0	0	3	0	4	0	0	0	0	2	1	4	0	0	1	1	0	1	1	3	0	0	0	1	0	0	0	1	0	0	0	0	2	0	0	0	0	0	0	1	0	0	0	70	81	32	0	1	0	0	0	0	1	0	0	0	0	0	0	0	0	0	0	0	0	0	0	0	1	0	0	0	0	1	0	1	0	0	0	0	0	0	0	1	1	3	2	0	0	0	0	0	0	0	0	2	0	0	1	1	3	2	3	7	21	2	6	5	3	2	9	3	0	0	0	0	0	0	1	3	0	2	0	1	0	1	0	3	0	0	0	0	0	0	0	0	1	0	0	0	0	0	0	0	1	0	0	0	0	0	0	0	2	1	0	0	0	0	1	2	4	1	1	0	0	0	0	3	3	0	0	0	0	0	0	0	0	0	3	0	2	1	0	0	0	0	0	0	0	0	0	0	0	0	0	0	0	2	3	6	1	0	2	0	1	0	0	0	0	1	0	0	0	0	0	0	0	0	0	0	0	0	0	0	0	0	0	0	0	0	0	0	2	0	1	0	0	0	0	0	0	0	0	0	0	0	0	312	167	0	0	0	0	0	0	0	0	0	0	0	1	0	3	0	0	0	10	0	0	0	1	0	3	0	0	0	10	0	7	17	3	3	8	3	8	9	0	1	23	3	8	6	7	8	5	14	5	4	0	1	11	4	3	8	7	1	8	0	1	0	1	0	1	0	0	1	0	1	1	0	0	0	3	0	0	8	0	2	0	0	0	0	0	0	1	0	0	0	2	0	0	0	0	0	5	0	1	0	9	0	0	0	3	0	0	0	0	0	1	1	2	0	3	0	1	7	1	0	0	0	2	0	0	0	0	0	0	0	0	0	2	0	0	1	0	1	0	1	1	0	0	0	1	1	0	2	0	0	0	0	0	0	0	1	1	0	0	0	0	0	9	0	0	0	19	0	0
ENSG00000105849	POLR1F	43	61	14	32	26	8	26	43	4	61	4	81	53	8	46	27	33	87	96	81	98	18	244	204	33	106	127	59	75	48	164	122	12	180	13	23	20	68	78	39	47	37	105	23	43	61	117	50	252	319	182	146	364	402	458	249	236	201	210	251	225	463	378	661	569	758	723	388	429	237	298	242	277	517	521	438	485	438	424	466	469	130	91	124	65	97	123	97	137	85	117	118	130	91	54	124	77	65	93	97	131	123	97	137	85	117	118	173	262	369	285	176	222	218	192	184	228	263	231	1133	1360	1322	1222	965	476	323	779	319	197	383	209	544	211	228	287	319	397	291	582	415	274	133	263	327	260	258	330	92	458	287	222	216	278	274	222	315	119	133	48	88	181	364	461	258	628	565	202	274	340	347	606	460	731	653	1120	739	804	664	561	361	988	735	504	392	884	715	606	495	27	25	408	389	377	380	228	298	249	260	515	399	299	241	545	403	505	343	316	277	329	245	483	215	213	277	245	53	595	619	442	511	400	709	855	374	425	4	34	10	63	24	17	57	28	82	9	58	98	155	90	140	88	156	61	7	0	12	46	47	2	48	69	61	218	190	136	173	651	411	373	461	340	500	399	131	107	105	107	89	108	68	117	144	112	131	107	105	107	89	108	68	117	144	112	168	208	274	248	174	262	243	138	147	120	203	181	183	467	518	505	483	628	488	614	394	513	456	566	576	533	568	453	481	1290	1280	2035	570	351	154	547	372	449	308	275	324	462	278	231	175	257	347	702	661	805	413	606	514	517	521	384	231	477	314	320	215	464	441	366	342	367	543	316	325	224	128	630	815	560	404	703	639	556	730	532	1150	789	684	692	655	540	671	286	134	564	556	243	486	582	521	812	1084	531	470	1045	636	456	307	415	455	457	148	399	700	309	284	490	320	341	753	432	279	675	413	554	512	425	358	304	319	362	333	312	298	453	712	981	638	589	606	1341	550	690	636
ENSG00000173452	TMEM196	5	8	3	1	16	21	71	12	5	107	2	20	10	17	13	35	29	15	247	170	324	55	458	481	52	136	245	103	99	43	471	223	16	302	55	79	32	248	155	21	146	128	257	133	103	142	275	114	154	241	165	0	0	161	158	690	640	527	531	544	603	583	640	693	763	1103	1063	702	686	419	473	639	673	399	407	38	397	429	177	339	267	0	0	0	0	0	0	0	0	0	0	0	0	0	0	0	0	0	0	0	0	0	0	0	0	0	0	23	66	125	68	72	58	18	40	107	65	90	31	1	1	0	0	0	254	143	212	185	87	214	98	326	170	90	187	176	364	268	298	157	210	151	75	80	178	233	285	160	400	299	143	157	287	284	165	210	3	13	34	18	106	220	512	377	362	478	301	301	217	210	233	291	412	444	1325	696	568	621	192	250	506	271	281	224	226	187	382	219	17	17	333	376	419	462	180	155	257	202	613	208	250	131	584	315	325	270	29	112	305	168	433	159	167	197	343	15	621	469	151	271	185	516	1011	210	189	1	35	8	7	12	35	45	50	16	1	53	107	401	103	205	240	59	56	10	3	49	100	146	24	67	179	134	500	254	0	0	236	103	90	112	239	367	39	2	0	0	0	0	0	0	0	0	0	2	0	0	0	0	0	0	0	0	0	32	118	64	12	68	33	56	20	5	30	55	22	12	4	3	25	5	87	0	13	12	29	12	3	24	14	21	1	25	1	1	0	1	1	0	499	242	315	321	232	265	494	257	72	63	260	295	136	297	530	332	580	387	345	317	56	26	78	35	131	61	725	527	359	288	715	829	455	440	109	57	649	771	336	286	598	590	483	529	454	737	412	443	536	385	230	341	55	11	849	669	75	89	600	272	752	492	48	394	603	244	316	204	175	205	429	43	377	708	379	335	27	186	290	453	584	346	995	292	31	335	653	215	306	229	406	334	205	137	261	1302	1087	256	387	646	784	462	755	787
ENSG00000237921	ENSG00000237921	0	0	1	0	0	0	1	0	0	0	0	0	0	0	0	0	0	0	0	2	4	0	8	7	0	1	4	1	0	0	5	3	0	7	0	2	0	2	0	0	1	3	1	0	2	1	3	0	46	20	23	0	0	3	2	0	0	0	0	2	0	0	0	0	0	0	0	0	1	0	0	13	8	0	1	0	1	3	0	0	2	0	0	0	0	0	0	0	0	0	0	0	0	0	0	0	0	0	0	0	0	0	0	0	0	0	0	3	0	7	2	2	4	0	1	1	3	4	2	0	0	0	0	0	2	0	0	0	0	0	0	0	0	4	3	3	0	0	0	0	0	0	0	0	0	0	0	0	0	0	0	0	0	0	1	1	0	0	0	0	0	0	0	0	0	0	0	0	0	0	0	0	1	0	0	0	0	1	0	0	0	1	0	0	0	0	4	0	0	0	2	0	0	0	0	0	5	10	5	13	12	5	14	8	1	5	0	7	15	3	4	1	3	1	3	0	7	4	0	9	10	14	22	7	6	0	0	0	0	0	0	0	0	0	0	2	0	6	1	1	1	0	0	0	0	0	0	2	0	0	1	2	47	20	0	0	2	0	0	2	0	1	0	0	0	0	0	0	0	0	0	0	0	0	0	0	0	0	0	0	0	0	0	4	1	2	0	2	4	0	2	0	0	2	0	0	5	0	2	4	9	1	0	0	4	4	2	4	7	2	1	1	0	0	0	0	0	0	0	0	2	1	1	0	3	0	0	0	0	0	0	0	1	0	2	0	0	0	0	0	0	0	0	0	0	0	0	0	2	0	1	0	0	4	1	3	0	0	0	1	0	0	1	1	0	4	0	3	0	0	0	0	0	0	0	0	1	0	2	0	0	5	0	0	1	0	0	1	8	0	16	9	7	11	0	4	2	14	7	7	30	4	0	11	18	5	11	7	16	7	2	0	6	25	28	9	23	8	9	24	8	17
ENSG00000071462	BUD23	84	77	40	38	20	24	55	83	8	148	5	158	148	20	64	86	58	180	134	149	172	46	278	264	62	271	219	80	130	76	262	131	20	163	34	51	29	183	111	41	118	66	131	52	76	93	193	137	144	267	263	319	684	364	306	274	272	240	261	296	315	370	398	387	472	619	549	385	434	276	289	263	227	1018	1294	874	762	1029	921	1222	1065	958	796	830	1028	851	766	766	866	796	778	1146	958	796	418	830	870	1028	967	851	1147	766	766	866	796	778	1146	322	418	429	418	296	509	351	433	298	445	467	619	490	672	890	725	1029	591	534	914	424	286	501	243	540	325	311	528	371	622	400	996	607	422	255	341	387	440	468	522	227	550	636	444	383	620	711	462	580	170	144	100	123	205	485	853	650	1121	737	379	677	709	725	1015	703	1104	1325	1752	1011	996	1017	719	547	1289	667	710	551	1589	1570	723	524	29	41	545	578	595	418	392	450	1158	1233	1487	1483	1314	1136	2068	1786	1400	1524	1671	1030	1612	1099	1738	1055	966	1302	1168	379	1646	1333	1493	1471	1770	1932	1816	1343	1009	11	38	44	118	17	44	78	54	99	13	70	136	253	159	261	126	176	42	8	2	47	61	127	17	55	132	89	236	281	266	317	1095	895	825	744	657	1228	890	884	910	835	978	900	1062	687	978	886	841	884	910	835	978	900	1062	687	978	886	841	227	327	502	362	355	325	416	267	301	311	413	417	384	1539	1540	1390	1195	1050	1542	1477	1025	1113	1201	1281	1309	1541	1140	977	1095	674	621	747	186	295	160	991	1063	731	532	416	355	559	410	296	233	579	622	1309	1160	1057	688	1056	983	868	820	699	421	829	439	599	431	741	744	561	443	794	1012	737	653	220	176	916	1301	749	579	1026	1053	832	1169	695	1817	1177	1273	1036	983	815	981	384	166	811	1024	435	531	982	794	1239	1562	643	532	1340	761	725	543	587	765	1723	814	1274	3051	1110	1293	2024	1146	1080	2315	1682	1006	1651	1238	1812	2247	1159	1073	1081	1196	1065	937	996	931	1152	1193	3402	1498	1680	1405	2083	1908	1252	971
ENSG00000091704	CPA1	0	0	0	0	0	0	0	0	0	0	0	0	0	1	0	1	0	0	0	0	0	0	0	0	0	0	0	0	0	0	0	0	0	0	0	0	1	0	0	0	0	0	0	0	0	0	0	1	32	45	39	0	0	2	1	0	3	0	2	5	2	5	0	1	2	6	10	1	2	0	4	0	0	3	0	0	1	6	3	3	4	7	2	7	7	5	4	8	4	1	5	5	7	2	6	7	10	7	4	5	6	4	8	4	1	5	5	2	1	1	0	0	4	0	4	1	1	0	0	0	0	2	0	0	2	2	6	0	2	0	3	1	0	1	2	0	5	1	8	20	12	6	8	4	5	4	2	1	5	2	1	2	0	6	3	13	3	5	1	0	1	6	0	0	5	0	1	1	8	0	10	0	7	7	22	8	13	10	0	0	30	28	4	6	3	0	4	6	0	0	0	1	0	0	0	1	0	1	1	2	2	3	4	4	3	2	3	1	5	4	2	3	0	1	4	2	4	9	1	8	2	6	1	1	1	0	0	0	0	0	0	0	0	0	0	0	1	2	0	1	0	1	0	0	0	0	1	0	0	0	0	1	139	77	0	0	9	0	3	1	0	0	2	2	15	23	4	2	7	8	6	23	10	2	15	23	4	2	7	8	6	23	10	0	2	2	3	3	0	0	0	0	1	0	2	0	0	3	2	1	7	2	2	5	3	0	4	0	1	6	0	5	0	2	0	1	1	2	16	2	2	0	2	2	2	4	0	0	9	6	2	3	20	12	13	18	4	6	1	4	1	0	0	2	0	0	0	7	10	5	8	6	0	4	2	4	16	13	24	12	19	6	1	12	10	5	8	7	9	5	1	3	8	0	4	0	9	3	5	17	1	1	9	3	0	7	0	4	2	2	1	10	0	1	4	0	1	2	1	2	0	2	0	5	7	2	0	5	1	0	2	4	5	0	9	0	0	0	2	3	4	3
ENSG00000080802	CNOT4	419	455	118	253	204	152	294	347	33	815	57	828	466	184	378	415	314	1135	1067	1254	1289	237	2375	2072	445	1821	1419	657	688	623	1848	962	138	1221	98	428	197	1289	1078	457	708	449	1207	403	561	861	1211	808	2246	2543	3109	592	743	2141	2210	2253	2177	2137	2140	2050	2103	2172	2184	1596	1546	2440	2301	1828	1657	1769	1792	2023	2008	1163	1535	946	983	1081	1017	1253	978	764	852	1078	936	831	951	629	906	916	898	991	764	852	365	1078	737	936	806	831	849	951	629	906	916	898	991	4231	4444	3632	3861	4153	3673	4109	3332	3635	3452	3414	3670	1500	2117	2402	2390	2212	1423	1243	2959	1459	1066	1624	677	1641	1248	1411	1075	1102	1525	1124	2362	1441	1390	992	946	1192	1036	1294	1646	963	1975	1535	1326	1278	1488	1582	976	1460	734	707	395	384	864	1687	2402	1746	3617	2591	1151	2038	2134	1961	2622	2930	2882	3088	2621	1672	1625	1724	1940	1555	3103	1565	2070	1285	4427	3335	2240	1623	182	210	1415	1958	1411	1523	1191	1355	828	1396	1484	1247	1304	976	1716	1618	1025	1278	955	1088	1395	1022	1541	1023	853	1192	1042	256	2046	2044	1615	1721	1428	2319	2221	1848	1698	31	351	219	636	137	245	544	338	731	137	586	1046	2009	1056	2154	863	1535	355	80	23	277	431	791	148	527	884	710	1088	2209	276	315	1249	911	980	991	876	1402	1076	1022	963	947	748	911	955	650	1232	994	935	1022	963	947	748	911	955	650	1232	994	935	2990	3449	3437	3445	2697	2783	3978	2562	3137	2690	3719	3313	4644	911	1056	1036	1084	1284	874	1198	745	1311	1076	1074	1167	1056	936	794	1085	2019	1989	2241	499	634	310	1087	1142	1571	1268	1150	1228	1719	975	1103	1042	1438	1703	2284	1626	2249	1276	1728	1595	1641	1664	1219	623	1548	1017	1874	1257	1990	1765	1300	1103	1958	2280	1522	1636	830	742	1604	2160	1941	1336	2042	2010	1432	1898	988	2627	2227	1720	2234	1821	1381	1918	749	308	1517	1648	1047	1542	2180	1488	2319	2683	1506	1587	2914	1610	2154	1284	1924	2235	1722	658	1407	2809	1079	1321	1219	935	1354	2275	1593	1024	2146	1390	2047	1748	1173	1060	886	1204	1001	997	1053	800	1307	1821	3346	1880	1756	1587	2185	2239	1811	1531
ENSG00000225443	RPL36AP27	0	0	0	0	0	0	0	0	0	0	0	0	0	0	0	0	0	0	0	0	0	0	0	0	0	0	0	0	0	0	0	0	0	0	0	0	0	0	0	0	0	0	0	0	0	0	0	0	0	0	1	0	0	0	0	0	0	0	0	0	0	0	0	0	0	0	0	0	0	0	0	0	0	0	0	0	0	0	0	0	0	0	0	0	0	0	0	0	0	0	0	0	0	0	0	0	0	0	0	0	0	0	0	0	0	0	0	0	0	0	0	0	0	0	0	0	0	0	0	0	0	0	0	0	0	0	0	0	0	0	0	0	0	0	0	0	0	0	0	0	0	0	0	0	0	0	2	0	0	3	0	1	0	0	0	0	0	0	0	0	0	0	0	0	0	3	0	2	0	2	0	0	0	1	0	0	0	0	0	0	0	0	0	1	2	0	2	0	0	0	0	0	0	0	0	0	0	0	0	0	0	0	0	0	0	0	0	0	0	0	0	0	0	0	0	0	0	0	0	0	0	0	0	0	0	0	0	0	0	0	0	0	0	0	0	0	0	0	0	0	0	0	0	0	0	0	0	0	0	0	0	0	1	0	0	0	0	0	0	0	0	0	0	0	0	0	0	0	0	0	0	0	0	0	0	0	0	0	0	0	0	0	0	0	0	0	0	0	0	0	0	1	0	0	0	0	0	0	0	0	0	0	0	0	0	0	0	0	0	0	0	0	1	0	1	0	0	0	0	0	0	0	0	0	0	0	0	0	0	0	1	0	0	0	0	0	0	0	0	0	0	0	0	0	0	0	0	0	0	0	0	0	0	0	0	0	0	0	0	0	0	0	0	0	0	0	2	0	0	0	3	0	0	0	0	0	0	0	0	0	0	0	0	0	0	0	0	0	0	0	0	0	0	0	0	0	0	0	0	0	0	0	0	0	0	0	0	0	0	0	0	0	0	0	0	0	0	0	0	0	0	0
ENSG00000015520	NPC1L1	0	2	0	2	3	0	2	6	0	0	1	2	18	0	6	70	0	10	0	17	5	0	15	11	6	18	29	5	1	16	140	0	0	1	0	2	0	54	8	2	5	10	85	2	0	0	3	23	193	236	53	0	0	14	9	21	15	93	71	17	15	12	7	6	4	0	2	6	12	29	27	2	1	7	122	37	4	4	8	15	4	4	4	7	7	4	6	18	6	11	9	10	4	4	0	7	11	7	6	4	4	6	18	6	11	9	10	50	427	118	206	75	117	335	160	123	440	41	71	3	2	4	2	3	45	48	24	10	58	16	7	10	47	42	2	1	40	33	59	61	13	11	136	100	3	8	133	103	175	167	150	178	52	42	12	18	4	2	71	83	7	19	24	8	149	74	97	147	49	47	22	27	105	115	9	4	4	11	103	79	17	16	50	25	593	342	158	123	3	13	163	213	207	190	93	83	21	237	1	9	24	56	10	49	57	20	31	30	21	95	6	30	34	10	51	66	39	17	135	14	4	149	0	173	23	0	0	0	0	0	1	0	2	0	2	1	1	7	2	5	2	1	2	0	0	2	2	0	3	3	1	17	548	302	0	3	8	6	17	5	4	47	1	13	13	29	2	2	3	2	10	9	6	13	13	29	2	2	3	2	10	9	6	44	153	48	66	142	85	85	48	257	70	162	120	25	13	11	21	16	32	6	16	20	20	23	5	13	19	17	9	24	5	7	8	5	1	1	18	3	4	5	8	3	10	8	67	38	15	20	29	16	7	2	3	6	11	13	134	28	0	3	57	42	1	0	2	4	6	7	3	14	6	2	18	14	12	5	12	15	5	9	8	17	17	11	17	19	20	12	109	47	9	11	1	5	6	7	1	4	4	7	15	10	13	12	20	19	19	53	16	116	12	47	19	7	4	10	95	8	6	7	43	23	2	8	2	4	2	6	6	2	11	2	33	14	28	4	5	13	5	1
ENSG00000136271	DDX56	102	91	45	39	26	42	51	55	5	157	9	187	127	20	118	98	81	214	157	247	225	41	372	363	90	336	296	125	124	119	382	160	26	221	20	59	33	273	147	67	127	85	183	83	72	169	208	154	456	418	740	314	494	407	407	433	460	458	442	382	381	541	580	546	622	791	783	514	560	394	404	373	372	1027	970	897	796	1082	1036	1449	1196	415	415	389	516	509	465	439	415	442	409	659	415	415	266	389	399	516	503	509	553	465	439	415	442	409	659	505	757	630	723	502	776	643	637	451	825	587	827	861	1330	1899	1788	2146	637	507	984	471	140	270	208	360	130	148	446	359	610	384	941	654	519	275	296	377	539	547	419	119	486	459	295	225	750	726	526	534	206	134	33	48	204	470	920	528	1274	776	362	505	822	711	1054	630	610	702	1559	952	1118	958	662	410	1208	692	728	438	1469	1052	833	518	13	16	431	481	453	456	336	324	1663	1345	1755	1695	1816	1715	2748	2683	1362	1904	1649	1708	2366	1869	2401	1869	1450	1773	1480	359	2291	1506	1583	1819	1950	2101	2190	1833	1597	12	79	53	137	26	60	95	70	106	28	84	211	349	210	367	157	233	63	10	5	38	85	127	18	80	161	96	246	415	185	302	967	1142	855	737	738	959	916	558	441	524	562	482	520	331	544	585	485	558	441	524	562	482	520	331	544	585	485	409	486	715	471	717	559	475	495	737	612	672	630	511	1561	1736	1287	1250	1203	1623	1757	1130	1505	1458	1382	1428	1436	1386	853	1285	1131	1215	1707	397	606	279	1088	1242	801	592	506	438	607	430	157	107	631	679	1114	968	1168	715	1039	907	848	851	657	236	763	418	592	403	698	642	604	390	889	937	733	562	139	102	861	1047	781	557	932	965	825	1175	690	1722	1155	1213	1176	850	848	996	323	91	877	1043	488	371	1058	888	1371	1482	665	670	1214	634	783	545	702	873	2674	906	1666	2848	1411	1525	1783	1397	1531	2481	1655	1648	2420	1599	3877	2592	1657	1338	1528	1746	1300	1133	1464	1261	1684	1500	3770	1869	1454	1485	1891	2930	1341	1211
ENSG00000158604	TMED4	187	195	49	105	88	49	116	136	11	374	12	322	157	59	152	153	124	383	290	262	332	76	572	517	120	428	340	195	243	206	419	356	38	420	50	128	76	281	248	160	223	114	240	141	127	218	443	210	1411	903	998	615	1178	1400	1315	774	663	774	735	686	754	970	1001	1124	1079	1326	1329	905	865	691	698	642	692	2159	1879	1847	2035	2076	2355	1903	2184	911	1053	1163	1350	1267	1400	1101	917	1242	927	1502	911	1053	524	1163	880	1350	1432	1267	1339	1400	1101	917	1242	927	1502	682	801	947	824	717	947	718	819	715	942	626	784	1483	2171	2984	2246	3590	1039	777	1815	783	174	413	166	286	145	164	754	697	659	480	1765	991	843	417	515	727	1097	970	527	102	693	643	357	288	1033	1130	667	718	354	244	111	119	323	971	1418	717	1815	998	403	751	1129	882	1859	1335	859	897	3551	2131	2298	2008	1460	687	2713	1396	1255	953	1928	1766	1397	1155	23	32	789	583	616	619	483	527	983	832	2046	1812	1656	1049	3050	1653	1438	2241	1296	1272	2344	1096	2486	1259	1083	1544	1801	402	1860	2298	1342	2627	1597	2175	3019	1478	2018	29	159	109	235	64	109	222	124	304	53	150	335	482	329	595	260	463	159	17	2	66	174	304	41	175	342	194	52	703	469	610	2875	1969	1964	1720	1703	1538	1694	1607	1062	1295	1147	1133	1696	956	1754	1293	1573	1607	1062	1295	1147	1133	1696	956	1754	1293	1573	550	911	825	812	835	757	838	546	555	660	803	772	653	1649	1988	2111	1985	2091	1471	2006	1475	2227	1970	1927	2110	2129	1646	2558	2271	1975	1915	2512	598	1002	486	1625	1586	1337	861	806	646	827	638	228	156	781	757	3721	2958	2627	1396	2239	2010	1826	1718	1020	454	1461	777	813	574	1495	1300	997	912	1392	2010	1136	1088	387	205	1448	2163	1756	1083	1936	1907	1750	2086	1279	3291	2729	2354	2290	1620	1764	2160	605	318	1687	2022	783	890	2145	2015	2801	4167	1617	1006	2922	1372	1514	995	1273	1472	2335	1196	1912	3515	1735	1343	2910	1522	2096	3785	2408	1497	3071	2344	3701	2470	2140	2004	1515	1810	1896	1560	1670	1152	1694	2289	3735	2487	2278	2392	4176	2939	2069	2078
ENSG00000287574	ENSG00000287574	4	3	0	1	0	0	1	1	0	2	0	2	2	0	5	1	1	4	4	8	5	2	15	11	4	9	11	6	5	5	12	11	1	10	0	0	0	9	2	8	0	3	5	0	0	0	9	1	5	4	9	4	4	22	17	8	9	10	13	18	9	18	12	13	6	30	25	29	18	5	9	11	11	24	24	23	29	37	17	13	30	8	5	7	30	9	8	11	12	26	1	12	8	5	6	7	10	30	43	9	8	8	11	12	26	1	12	1	7	7	1	0	1	0	4	3	3	2	2	20	32	25	20	27	12	4	11	6	3	12	8	5	4	3	13	12	11	4	17	4	9	2	5	9	14	4	11	4	16	15	13	12	11	12	11	19	8	2	0	0	6	6	26	8	19	15	4	5	13	4	22	13	16	20	42	33	17	21	16	7	41	28	17	15	29	26	17	10	0	0	7	6	6	4	2	2	24	8	41	40	13	10	58	27	21	28	32	10	42	17	20	17	14	27	8	8	36	31	39	51	60	50	61	15	16	0	1	0	6	0	0	8	0	2	1	1	7	6	8	20	7	7	3	0	0	2	3	2	0	1	1	0	3	12	2	5	50	48	35	53	13	28	47	13	4	14	10	19	52	9	24	9	29	13	4	14	10	19	52	9	24	9	29	1	4	5	5	2	7	4	2	3	5	1	5	1	8	16	8	17	5	7	4	6	2	24	3	2	9	9	6	10	32	40	43	9	14	4	10	15	9	13	9	15	16	9	0	3	6	15	27	32	30	8	12	19	13	17	6	6	23	18	12	4	25	3	14	11	16	39	7	7	7	4	23	27	29	21	46	17	22	31	13	54	17	20	21	8	17	15	7	2	24	30	0	8	30	15	32	72	16	10	33	16	17	5	6	11	29	13	24	32	11	9	60	29	22	82	24	10	39	33	14	17	29	29	20	33	21	24	23	28	34	18	86	29	36	47	101	31	34	41
ENSG00000271586	ENSG00000271586	0	0	0	0	0	0	0	0	0	0	0	0	0	0	0	0	0	0	0	0	0	0	0	0	0	0	0	0	0	0	0	0	0	0	0	0	0	0	0	0	0	0	0	0	0	0	0	0	3	18	2	0	0	0	0	0	0	0	0	0	0	0	0	0	0	0	0	0	0	0	0	0	0	0	0	0	0	0	0	0	0	0	0	0	0	0	0	0	0	0	0	0	0	0	0	0	0	0	0	0	0	0	0	0	0	0	0	0	0	0	0	0	0	0	0	0	0	0	0	0	0	0	0	0	0	0	0	0	0	0	0	0	0	0	0	0	0	0	0	0	0	0	0	0	0	0	0	0	0	0	0	0	0	0	0	0	0	0	0	0	0	0	0	0	0	0	0	0	0	0	0	0	0	0	0	0	0	2	0	0	0	0	0	0	0	0	0	0	0	0	0	0	0	0	0	0	0	0	0	0	0	0	0	0	1	0	0	0	0	0	0	0	0	0	0	0	0	0	0	0	0	0	0	0	0	0	0	0	0	0	0	0	0	0	0	0	0	0	0	0	0	0	0	0	0	0	0	0	0	0	0	0	9	3	0	0	0	0	0	0	0	0	0	0	0	0	0	0	0	0	0	0	0	0	0	0	0	0	0	0	0	0	0	0	0	0	0	1	0	0	0	0	0	0	0	0	0	0	0	0	0	0	0	0	0	0	0	0	0	0	0	0	0	0	0	0	0	0	0	0	0	0	1	0	0	1	0	0	0	0	0	0	0	0	0	0	0	0	0	0	0	0	0	0	0	0	0	0	0	0	0	0	0	0	0	0	0	0	1	3	0	0	0	0	0	0	0	0	0	0	0	0	0	0	0	0	0	0	0	0	0	0	0	0	0	0	0	0	0	0	0	0	0	0	0	0	0	1	0	0	0	0	0	0	0	0	0	0	0	0	0	0	0	0	0	0	0	0	0	0	0	0
ENSG00000105953	OGDH	419	481	253	280	202	155	481	422	63	1147	31	1072	537	228	553	341	477	1055	1027	1183	996	223	2013	1872	392	1567	1286	641	728	567	1554	961	144	985	129	466	221	1311	917	420	673	460	836	535	654	820	1227	728	1699	2648	3384	1276	3256	2473	2266	2579	2618	2344	2354	2313	2482	2749	2775	3063	3121	4334	4296	2955	2854	2200	2208	2120	2198	3230	3068	1928	3175	3936	2749	3292	3454	13632	12637	10993	15358	13974	12249	11753	11782	13448	10814	16431	13632	12637	8181	10993	12077	15358	15503	13974	19031	12249	11753	11782	13448	10814	16431	3045	2237	2205	2640	2523	3256	2255	2499	2942	2653	2353	2910	6481	9450	12143	8820	10344	2499	2441	3795	1940	1076	1879	948	1938	1501	1484	2087	1975	2406	1562	5127	3527	2928	1825	1814	1825	2767	2613	2611	1064	3233	3155	1726	1526	3349	3397	2609	2812	1361	1063	534	548	1363	3342	5259	3191	6420	3826	1964	2814	3909	3262	6420	3703	4460	4353	10148	5489	5638	4864	4546	2939	8062	4088	4275	2715	6778	5646	3213	2416	344	210	2089	2167	2362	2257	1726	1766	3120	3305	4130	4560	3546	2564	6547	4671	3153	4243	2430	3449	4264	3200	5833	3062	2777	3412	3657	498	3725	3385	3115	4580	3105	4478	5847	3183	3179	50	467	307	620	174	283	622	496	768	160	548	1111	1749	1094	1841	780	1221	411	75	21	358	492	609	124	452	886	737	1069	3235	1394	1045	3556	2962	3212	2470	2363	3600	2977	12170	13775	13546	13770	13700	11544	11098	12583	13022	13752	12170	13775	13546	13770	13700	11544	11098	12583	13022	13752	2131	2661	2376	2090	2344	2377	2653	2125	2301	2943	2462	2918	2875	5032	5270	6069	4915	5405	3948	5175	4571	4945	5423	5200	6021	5600	4332	4278	5431	8511	7742	8981	3277	3424	2133	4622	5045	3830	2834	2859	2480	3307	2396	1303	1032	3146	2848	5373	5518	5785	3706	6638	6142	5188	4762	2094	1215	4199	2459	3526	2110	4430	4228	2988	3058	5045	5907	4015	3473	1815	819	4564	6370	5563	3381	6098	5857	4857	5838	3493	8282	6193	6221	7558	5185	4817	5473	1956	862	5072	6290	2330	1792	6246	5003	6814	7808	3063	3162	6632	4048	4398	2764	2995	4585	5895	1596	4593	10936	3349	4162	2220	2836	5234	6829	4650	2977	6700	4005	4869	6384	4828	3420	3197	3494	3493	3129	3808	2794	2295	3591	6187	3001	3044	3666	4638	6326	3651	3094
ENSG00000122515	ZMIZ2	171	174	88	93	73	61	128	138	26	424	10	337	179	67	190	138	110	436	388	577	583	97	858	979	173	654	681	264	410	240	626	469	57	442	101	303	136	883	665	210	402	241	481	345	405	688	874	553	513	472	1555	1047	2181	755	719	1385	1424	715	714	1013	1028	1240	1201	1147	1060	1187	1208	930	860	803	778	978	975	2497	1820	1691	2584	3553	3272	2648	3314	745	643	678	925	779	672	655	810	752	783	1025	745	643	443	678	590	925	1088	779	919	672	655	810	752	783	1025	939	576	821	705	897	1374	417	1012	848	749	639	1552	1194	1828	2326	1968	2087	1854	1951	2715	2295	554	781	1387	2277	716	725	2415	3184	3750	1988	2343	1730	1880	1184	705	792	2832	3333	1484	481	1892	2010	662	644	2589	2959	2648	2807	709	494	248	214	878	1847	3760	3183	3622	1841	1340	1409	3325	2736	2905	3214	1550	3295	7475	4353	4296	3899	1951	1893	3573	2228	2293	1804	2813	2578	2540	1186	171	129	1086	1699	2205	2761	1382	1067	5216	4231	5006	6659	6090	4979	9807	8073	4661	7299	3180	4609	7224	5479	8948	5188	4474	5791	6496	663	5557	4592	3610	4886	4672	6100	8056	4813	4381	16	126	103	210	58	123	205	130	264	96	187	672	822	591	1003	470	621	169	39	4	194	322	332	85	312	593	472	501	946	598	958	3026	2709	2814	2136	2095	1886	2669	840	895	935	795	803	635	567	961	1189	600	840	895	935	795	803	635	567	961	1189	600	798	658	721	1049	1045	1001	902	806	639	1164	694	1572	1679	4069	5013	3489	3313	3229	3782	4626	3121	4044	4130	3574	3503	3324	3395	1760	3880	1690	1730	1514	471	924	495	4825	5027	3076	3296	2650	2714	2694	2210	1042	829	3370	3457	4444	5134	4666	3298	4724	4036	3630	3602	941	406	2318	1340	1539	1157	3283	3045	1923	2289	4284	5382	4223	3842	788	395	4698	5180	2992	2816	4001	4192	4239	5694	3686	8813	5554	6588	6932	5078	3203	3769	472	231	4376	6465	1320	1343	5630	4451	7899	6801	2335	5435	4411	2473	3394	2153	2195	4097	10066	2357	6143	12161	5079	5344	5382	4851	8357	9136	6629	5040	10863	6113	5373	7564	7671	5637	6559	6691	5668	4571	5438	3767	4613	5434	7849	4540	5204	4079	3590	9562	3928	3994
ENSG00000048052	HDAC9	467	661	239	340	223	176	411	471	67	1552	60	1030	549	274	568	588	407	1433	1821	2471	1844	392	3838	5503	578	1682	3159	1056	946	689	3046	2417	303	2255	376	1019	521	2556	2499	610	1996	990	2153	909	1167	1875	2477	1360	6185	6392	4990	262	253	3197	3101	1461	1456	1723	1792	2155	2165	2205	2286	1281	1286	2960	2762	1679	1648	1580	1781	4688	4826	1307	1199	498	1175	1029	935	842	1094	555	474	520	530	432	666	717	451	557	564	484	555	474	348	520	398	530	520	432	501	666	717	451	557	564	484	6580	7162	4792	6385	4897	10360	9377	7220	11810	9495	2327	3923	3740	4032	4127	6658	5749	775	491	3157	1788	805	1754	529	1140	707	1005	1288	1355	1863	1215	1098	650	959	627	411	657	783	1005	1145	533	1437	1277	892	668	1057	1002	767	673	231	160	134	152	509	1278	1897	1267	2504	1448	1713	1466	1591	1525	1806	1790	2199	1588	1597	1094	809	1075	1580	719	2029	741	1216	633	2572	1809	2263	569	97	107	2009	2018	1315	971	1277	1537	701	824	1695	904	843	499	1602	1382	854	788	1165	627	1125	559	1274	558	581	719	894	145	1506	2207	697	949	1119	1940	3067	985	673	85	646	367	901	147	275	477	578	1087	158	1103	3064	2855	1311	3693	1786	1627	649	146	19	697	1055	2054	314	1337	2176	1800	9218	6921	97	43	1240	796	776	779	768	1273	808	386	554	721	756	848	595	315	425	401	495	386	554	721	756	848	595	315	425	401	495	7598	8932	5488	12572	2942	8913	9021	6802	3855	5812	12011	6301	10972	1811	1641	1597	1177	2199	1395	2156	1446	2086	1725	1717	1279	1553	1856	756	1645	5468	3083	10169	1048	1674	559	725	575	1901	1478	1632	714	1685	728	607	704	1218	1843	3056	1408	1427	778	1026	1039	1244	952	980	441	1713	1146	2056	1232	1795	1416	1734	892	1632	1576	1613	1320	580	639	1176	1494	1058	593	1575	1514	987	1340	681	1656	1564	1015	1136	883	839	867	423	82	1061	1051	1210	2306	1295	1452	4105	1857	3259	2420	1599	998	1763	1394	1882	1459	1421	325	1186	2088	899	817	941	917	1057	1736	1418	911	4088	1009	1591	1365	1872	739	1326	1221	1351	1279	754	665	1173	2594	3034	1598	1715	2036	1726	1228	1902	2486
ENSG00000059377	TBXAS1	232	281	130	121	137	90	154	273	20	395	28	533	322	65	215	153	139	706	437	494	396	70	430	623	116	593	311	147	139	246	525	272	35	350	12	49	27	231	125	228	70	69	141	73	126	103	235	125	2776	2677	3302	2146	8013	1365	1329	747	751	778	859	665	721	817	852	1057	1080	952	907	680	638	959	1059	784	864	720	1145	538	454	827	777	970	790	36	24	30	26	41	17	39	18	20	17	24	36	24	19	30	23	26	14	41	32	17	39	18	20	17	24	1492	1141	786	1191	1486	1605	1072	1084	1524	749	558	1763	14688	17947	20312	17760	23660	650	526	1503	771	741	1278	419	875	367	465	825	686	770	505	1756	811	501	274	366	521	474	482	1087	500	634	768	465	575	1325	1022	415	471	200	163	217	289	466	1234	1255	606	2653	1167	452	778	1498	1375	1190	705	1875	1626	672	601	751	954	2269	999	2089	718	727	457	2009	1572	617	408	62	46	1412	1928	544	409	311	320	150	308	257	348	464	315	388	784	296	529	1062	729	979	654	573	435	404	426	615	225	241	208	393	448	566	518	361	645	795	45	241	185	372	96	125	289	287	571	84	205	255	579	223	860	201	479	135	18	5	42	78	204	9	88	164	101	3536	2535	2781	2810	940	601	628	722	537	989	948	16	18	26	15	22	31	11	34	41	18	16	18	26	15	22	31	11	34	41	18	804	1302	1194	1128	1363	1271	1536	678	1220	1982	1292	830	1046	1365	2356	1582	1755	1356	1645	1696	1301	1370	1612	1965	1281	2270	2317	925	1892	15454	14737	18309	4377	6490	3632	370	596	825	502	458	466	493	306	856	617	1074	1125	2536	1258	1166	665	1344	1851	822	744	242	167	1110	297	2176	1373	613	533	696	372	823	660	541	486	298	173	491	560	643	409	922	828	426	692	227	687	1012	724	1041	839	557	584	182	68	384	641	360	384	629	559	591	1281	787	431	1086	730	954	612	1657	1501	483	329	406	792	190	397	848	202	458	546	623	294	192	387	177	444	122	229	157	251	198	178	240	461	156	312	1017	512	290	242	812	270	173	204
ENSG00000170667	RASA4B	21	21	15	7	2	9	2	22	1	78	1	21	24	5	20	18	5	31	13	83	25	5	69	30	23	53	43	38	23	15	63	19	2	26	4	22	11	35	32	13	20	13	42	16	16	22	25	21	108	262	121	47	27	45	37	56	72	106	116	62	49	56	51	50	52	120	108	90	85	51	46	89	76	27	81	44	30	81	56	90	73	354	247	332	295	267	385	173	274	467	294	339	354	247	137	332	223	295	288	267	264	385	173	274	467	294	339	481	1236	864	1854	675	994	2095	843	862	1198	313	80	63	54	103	78	147	802	802	1094	704	686	1041	610	941	589	476	948	895	1131	571	1176	840	815	580	743	827	503	534	1182	559	1553	1548	1036	843	1039	880	494	491	635	424	275	367	454	1217	2662	1345	7705	1911	1625	1910	1858	1064	1981	1109	2360	3120	1143	627	995	1198	1541	816	1880	1031	1331	703	3121	2060	947	631	126	77	1273	1609	1491	1249	735	578	121	333	125	194	310	230	261	265	170	192	171	240	113	255	200	179	152	161	108	40	194	149	439	161	203	269	305	161	1271	0	10	21	4	6	10	10	22	16	8	11	15	116	25	27	16	51	8	0	1	5	11	32	0	11	7	20	100	174	33	19	29	46	82	60	29	53	29	775	325	532	495	247	340	296	461	244	290	775	325	532	495	247	340	296	461	244	290	512	319	1201	1705	919	1403	1263	770	667	816	758	124	106	57	130	140	67	214	79	89	71	190	80	116	84	143	87	53	123	83	26	97	18	53	24	1053	1633	848	835	831	662	950	697	502	331	1408	1377	1351	1090	1442	778	1060	1092	908	927	1151	350	2018	1079	1366	655	663	690	965	759	1165	1087	1240	994	407	149	1155	1479	1561	994	1449	1182	890	1210	842	2279	1304	1287	2032	1596	1086	1280	1890	648	845	1234	455	301	1342	1022	1201	1199	1003	1475	1110	733	1035	579	1460	1751	291	80	195	506	86	267	96	140	157	163	255	130	194	98	147	164	186	146	171	117	148	103	109	155	227	203	302	168	208	105	243	226	152	132
ENSG00000290673	ENSG00000290673	1	1	0	0	0	0	0	0	0	2	0	18	0	0	0	0	0	0	1	5	0	1	0	3	0	1	2	0	9	0	0	4	0	1	0	0	1	1	0	0	2	0	29	0	0	11	3	2	61	95	15	2	0	0	1	1	0	0	0	3	6	0	0	2	0	0	0	0	0	0	0	0	0	1	0	0	0	0	1	0	0	0	1	0	0	0	0	0	0	0	0	0	0	1	0	0	0	0	0	0	0	0	0	0	0	0	0	4	0	0	1	2	2	4	0	4	1	0	2	1	0	4	3	10	0	0	5	0	4	3	2	3	2	4	0	0	3	0	0	0	1	1	0	1	0	0	0	0	0	5	0	0	4	1	0	0	0	0	2	1	0	1	0	1	5	2	2	0	0	1	0	0	2	4	0	0	2	1	0	0	0	5	0	0	1	1	6	0	0	2	0	2	0	0	0	2	6	4	12	10	5	7	15	18	7	2	1	1	12	1	7	3	2	10	5	0	15	13	12	8	10	5	13	2	7	0	1	0	0	0	0	0	0	0	0	0	3	3	1	2	0	1	1	0	0	1	0	0	0	0	0	2	66	63	0	1	0	0	0	0	0	0	0	1	0	0	0	1	0	0	0	0	0	1	0	0	0	1	0	0	0	0	0	0	3	0	5	1	1	5	1	3	1	1	4	2	0	0	1	0	1	0	0	0	1	0	1	0	3	1	0	1	4	1	6	0	0	0	0	2	0	0	0	0	3	0	3	1	4	1	10	1	0	0	4	1	1	0	0	0	0	1	1	1	0	0	1	0	0	0	0	0	1	0	1	2	3	1	3	0	1	0	0	2	5	0	1	0	0	4	5	0	0	3	1	1	1	0	1	0	3	0	1	0	3	3	0	1	29	2	24	9	8	4	2	6	5	6	6	4	14	1	0	18	10	11	7	14	3	6	18	3	8	7	7	8	12	6	1	17	5	0
ENSG00000291037	ENSG00000291037	3	20	3	1	2	5	9	1	2	21	0	28	0	0	6	7	3	3	39	124	167	18	274	369	18	43	177	71	42	19	105	164	10	133	16	55	33	56	32	7	52	21	14	35	38	99	140	42	74	95	43	18	0	11	8	66	60	62	66	78	61	34	51	60	50	34	35	101	126	74	67	123	137	52	13	2	9	26	29	47	30	0	1	0	0	0	0	0	1	0	0	0	0	1	0	0	0	0	2	0	0	0	0	1	0	0	0	95	3	3	5	107	10	2	8	6	5	0	11	1	0	1	2	3	82	118	107	185	39	162	207	889	108	73	109	121	178	77	158	141	80	86	24	54	42	70	112	87	119	182	47	99	133	146	141	334	7	26	55	8	147	222	232	418	186	548	98	39	91	136	115	124	211	328	59	44	151	290	100	96	297	185	166	152	75	54	187	63	20	56	85	180	138	175	59	58	52	19	49	70	17	20	129	31	43	47	2	18	46	22	78	15	16	52	34	0	23	69	8	44	16	21	101	6	23	0	1	4	0	2	0	27	0	23	0	69	203	168	118	132	86	72	60	1	20	35	66	25	9	45	81	38	153	79	0	14	12	35	7	7	29	13	19	0	0	0	0	0	2	0	1	0	0	0	0	0	0	0	2	0	1	0	0	5	3	3	4	51	5	8	16	7	32	9	13	11	57	14	1	5	7	104	3	1	2	2	19	25	0	53	0	57	4	2	4	3	1	1	103	189	169	105	140	131	293	160	53	64	126	92	54	125	85	88	126	98	147	237	8	8	148	48	70	71	96	156	115	72	53	55	105	107	15	4	87	179	223	206	146	270	54	131	66	193	142	186	178	247	67	68	12	7	134	156	29	26	106	44	188	141	25	204	65	47	122	83	121	169	64	7	69	32	61	38	3	54	53	41	47	51	109	15	0	35	76	43	63	37	74	23	45	21	39	53	59	41	53	68	31	45	44	33
ENSG00000202039	RNU6-215P	0	0	0	0	0	0	0	0	0	0	0	0	0	0	0	0	0	0	0	0	0	0	0	0	0	1	0	0	0	0	0	0	0	0	0	0	0	0	0	0	0	0	0	0	0	0	0	0	0	1	0	0	0	0	0	0	0	0	0	0	0	0	0	0	0	0	0	0	0	0	0	0	0	0	0	0	0	0	0	0	0	0	0	0	0	0	0	0	0	0	0	0	0	0	0	0	0	0	0	0	0	0	0	0	0	0	0	0	0	0	0	0	0	0	0	0	0	0	0	0	0	0	0	0	0	0	0	0	0	0	0	0	0	0	0	0	0	0	0	0	0	0	0	0	0	0	0	0	0	0	0	0	0	0	0	0	0	0	0	0	0	0	0	0	0	0	0	0	0	0	0	0	0	0	0	0	0	0	0	0	0	0	0	0	0	0	0	0	0	0	0	0	0	0	0	0	0	0	0	0	0	0	0	0	0	0	0	0	0	0	0	0	0	0	0	0	0	0	0	0	0	0	0	0	0	0	0	0	0	0	0	0	0	0	0	0	0	0	0	0	0	0	0	0	0	0	0	0	0	0	0	0	10	0	0	0	0	0	0	0	0	0	0	0	0	0	0	0	0	0	0	0	0	0	0	0	0	0	0	0	0	0	0	0	0	0	0	0	0	0	0	0	0	0	0	0	0	0	0	0	0	0	0	0	0	0	0	0	0	0	0	0	0	0	0	0	0	0	0	0	0	0	0	0	0	0	0	0	0	0	0	0	0	0	0	0	0	0	0	0	0	0	0	0	0	0	0	0	0	0	0	0	0	0	0	0	0	0	0	0	0	0	0	0	0	0	0	0	0	0	0	0	0	0	0	0	0	0	0	0	0	0	0	0	0	0	0	0	0	0	0	0	0	0	0	0	0	0	0	0	0	0	0	0	0	0	0	0	0	0	0	0	0	0	0	0	0	0	0	0	0	0
ENSG00000157954	WIPI2	245	261	87	143	109	98	162	164	15	506	19	603	288	71	245	214	181	618	476	709	713	159	1235	1295	258	883	963	404	441	357	1070	649	82	672	104	257	126	672	523	189	366	248	647	291	328	532	715	523	703	889	954	693	1758	1353	1273	1312	1293	1068	1118	1296	1300	1751	1747	1517	1549	2429	2238	1617	1525	1120	1231	1119	1219	2013	1966	1833	1892	2253	1976	2312	2113	773	606	856	876	790	715	652	878	844	737	734	773	606	378	856	770	876	875	790	1106	715	652	878	844	737	734	1244	1357	1595	1541	1224	1390	1183	1374	1476	1707	1234	1455	2487	3225	4903	3207	5483	1320	1326	2301	1158	501	935	379	858	660	700	1130	1041	1580	1019	2390	1479	1505	907	897	1168	1419	1397	1245	474	1332	1539	943	878	1859	2176	1379	1624	591	540	238	276	606	1333	2159	1815	2734	2047	798	1357	1646	1396	2153	1959	1993	2254	5042	2986	2949	2614	2825	1821	3464	2017	2050	1562	2898	3077	2186	1557	135	116	1403	1519	1151	1137	771	1030	2628	2140	3952	3046	2984	2315	4729	3474	1898	3244	2210	2137	3412	2142	4337	2333	1932	2743	2583	534	4344	3279	3253	3600	2922	4093	5405	3235	2609	49	206	121	303	77	115	288	222	381	42	318	649	1002	677	1077	536	786	279	60	11	129	275	380	73	299	558	418	560	965	670	748	2411	1968	2091	1672	1595	1932	1853	796	711	893	805	725	799	549	978	861	736	796	711	893	805	725	799	549	978	861	736	1047	1297	1353	1373	1282	1036	1439	1030	985	1153	1559	1515	1541	1627	2312	1759	1611	1862	1612	2146	1367	1833	1725	1804	1635	2065	1819	1376	1932	2941	3030	3643	918	1724	705	2546	2120	1913	1499	1237	1300	1626	1153	685	570	1366	1518	2971	2837	2900	1822	3070	2749	2202	2235	1123	670	1962	959	1424	1018	2472	2141	1315	1254	2335	3060	1709	1709	755	368	2327	3175	2220	1640	2646	2705	2374	3080	2030	4394	3283	3377	3589	2440	1936	2422	788	294	2638	3404	956	1103	3014	2385	3877	4219	1665	1991	3477	1913	1968	1252	1509	2265	4196	1489	2947	6307	2608	2720	2530	2233	3024	5043	3720	2369	5071	2989	2863	3620	3764	2706	2620	2579	2383	2338	2386	1689	3012	3309	7904	2833	3315	3370	4149	4667	3212	3061
ENSG00000164638	SLC29A4	46	38	13	9	17	19	98	14	0	230	7	69	51	30	41	35	34	67	220	196	219	42	399	367	42	62	257	145	53	53	277	123	21	187	54	50	58	238	172	45	100	81	192	82	72	193	241	164	181	374	122	3	24	23	32	270	228	152	140	140	158	125	150	214	244	382	346	219	204	152	144	263	263	705	767	222	861	1423	774	807	1052	166	33	18	113	53	22	16	52	45	90	32	166	33	13	18	30	113	44	53	89	22	16	52	45	90	32	28	60	121	65	50	64	27	173	165	112	71	57	16	14	15	25	13	554	599	367	374	130	372	104	257	203	216	790	522	735	346	548	468	510	257	297	277	317	314	504	122	627	393	333	270	642	590	775	500	306	149	21	23	178	386	930	710	1517	764	387	391	824	309	505	246	1200	1229	678	308	532	390	754	258	867	561	791	213	784	472	515	179	76	53	503	448	359	352	305	120	1058	951	859	921	1205	953	1626	1562	1004	696	120	1364	1309	1169	1317	1381	1180	1154	1129	52	1386	1113	930	599	1066	1091	1608	929	525	3	82	42	25	23	110	108	104	80	6	90	166	292	87	129	146	61	64	15	7	66	80	69	27	89	126	113	352	357	4	6	692	474	984	806	762	736	703	57	82	29	64	21	18	4	154	72	8	57	82	29	64	21	18	4	154	72	8	55	111	57	22	72	51	46	25	9	32	74	164	21	135	314	167	116	587	84	175	200	195	294	108	165	253	143	126	213	15	11	10	3	3	1	597	514	1134	484	795	403	527	304	216	166	624	437	149	324	457	321	742	617	584	762	153	88	1763	1172	953	220	340	246	327	249	408	356	376	295	160	23	573	549	971	667	793	486	429	521	359	806	550	613	1081	504	490	360	297	160	358	495	188	76	532	346	1181	655	584	821	472	512	387	137	494	589	2204	195	1125	2075	781	1254	104	1188	1125	912	1067	997	3081	878	682	1313	1261	545	816	2072	1387	708	1074	708	794	1162	1163	601	743	690	766	2040	524	828
ENSG00000241269	ENSG00000241269	0	0	0	0	0	0	0	0	0	0	0	0	0	0	0	0	0	0	0	0	0	0	0	0	0	0	0	0	0	0	0	0	0	0	0	0	0	0	0	0	0	0	0	0	0	0	0	0	0	0	0	0	0	0	0	0	0	0	0	0	0	0	0	0	0	0	0	0	0	0	0	0	0	0	0	0	0	0	0	0	0	0	0	0	0	0	0	2	0	0	0	0	0	0	0	0	0	0	0	0	0	0	2	0	0	0	0	0	0	0	0	0	0	0	0	0	0	0	0	0	0	0	0	0	0	0	0	0	0	0	0	0	0	0	0	0	0	0	0	0	0	0	0	0	0	0	0	0	0	0	0	0	0	0	0	0	0	0	0	0	0	0	0	0	0	0	0	0	0	0	0	0	0	0	0	0	0	0	0	0	0	0	0	0	0	0	0	0	0	0	0	0	0	0	0	0	0	0	0	0	0	0	0	0	0	0	0	0	0	0	0	0	0	0	0	0	0	0	0	0	0	0	0	0	0	0	0	0	0	0	0	0	0	0	0	0	0	0	0	0	0	0	0	0	0	0	0	0	0	0	0	0	0	0	0	0	1	0	0	0	0	0	0	1	0	0	0	0	0	0	0	0	0	1	0	0	0	0	0	0	0	0	0	0	0	1	0	0	0	0	0	0	0	0	0	0	0	0	0	0	0	0	0	0	0	2	0	0	1	0	0	0	0	0	0	0	0	0	0	0	0	0	0	0	0	0	0	0	0	0	0	0	0	0	0	0	0	0	0	0	0	0	0	0	0	0	0	0	0	0	0	0	0	0	0	0	0	0	0	0	0	0	0	0	0	0	2	0	0	0	0	0	0	0	0	0	0	0	0	0	0	0	0	0	0	0	0	0	0	0	0	0	0	0	0	0	0	0	0	0	0	0	0	0	0	0	0	0	0	0	0	0	0	0	0	0	0	0	0	0	0	0
ENSG00000288746	ENSG00000288746	1	0	0	1	0	0	1	0	1	0	0	0	2	0	1	1	0	1	0	3	2	0	2	2	0	0	2	0	0	2	1	2	2	6	1	0	0	2	3	0	0	0	9	1	0	0	3	5	24	22	10	4	5	0	1	1	0	3	2	1	2	1	5	2	0	1	6	1	1	0	1	0	0	3	2	0	2	6	4	7	2	5	0	2	3	2	0	1	1	1	2	0	5	0	0	2	1	3	6	2	4	0	1	1	1	2	0	11	2	3	6	3	11	8	3	2	6	5	2	161	190	206	93	97	3	5	3	4	0	0	0	0	0	0	2	4	4	0	6	5	2	3	3	3	1	0	1	0	1	3	0	0	3	0	0	3	0	1	0	0	0	3	12	14	3	0	1	2	2	0	1	1	2	1	4	4	4	3	2	3	3	1	5	0	6	1	8	4	0	2	0	0	0	1	1	2	7	6	22	21	21	15	32	19	11	25	8	13	17	17	39	16	8	13	22	1	15	13	7	20	16	9	34	14	23	0	1	0	1	0	0	1	0	4	0	1	1	2	1	2	1	8	1	0	0	0	0	0	0	0	0	0	33	9	2	3	8	8	8	5	4	3	5	4	5	2	2	4	5	1	3	5	3	4	5	2	2	4	5	1	3	5	3	4	4	2	3	7	7	3	4	7	9	5	12	3	21	15	6	13	19	24	25	5	22	13	14	16	11	19	16	15	197	127	153	59	107	59	8	3	0	0	0	2	0	4	1	3	7	2	14	23	0	3	1	0	2	2	4	4	0	4	1	0	0	0	0	0	5	4	1	0	0	1	4	3	2	0	2	1	2	3	5	3	7	8	6	4	3	2	0	1	0	9	1	3	2	2	1	3	3	0	9	13	0	3	3	1	30	9	20	42	17	22	20	9	62	50	16	15	45	21	51	21	38	24	14	23	18	15	8	17	6	32	16	9	9	20	12	32	31	33
ENSG00000058404	CAMK2B	298	231	144	79	105	129	364	95	38	1078	32	676	115	189	360	151	365	363	1422	2125	2214	575	3713	3423	789	1520	2472	1404	1379	788	2877	1558	266	1836	311	959	513	2880	2166	207	1441	1061	1828	988	1351	2043	2691	1482	929	1019	418	7	3	999	991	7621	7580	4292	4118	5860	6108	5802	5929	5521	5628	8378	8397	6639	6435	5483	5500	3869	4080	3906	3267	785	2986	4121	2407	2420	3201	4276	4234	4856	7175	5190	5445	5324	5593	5106	5132	5947	4276	4234	2727	4856	4184	7175	7403	5190	6547	5445	5324	5593	5106	5132	5947	36	137	193	75	99	52	35	266	104	230	125	75	2	0	0	2	4	8215	10113	5488	6892	2430	3033	6544	16043	3798	2967	5461	6652	15431	8106	5262	4457	4984	3306	2088	2152	9904	12482	9489	5322	12374	13892	2599	4196	9165	9636	9324	13130	1522	1278	1625	978	2669	4860	18228	17602	11565	11644	7865	7791	12824	11499	8381	11442	12750	19993	38195	21033	18313	17222	6028	7859	16681	9842	11575	6716	7490	9723	6529	4390	647	638	3820	5471	11463	13728	3478	2617	15362	9631	15877	18138	14095	11742	25676	25287	10007	14972	1066	10023	11804	9112	23663	11324	9817	13599	10563	403	15039	10705	11964	11092	11032	16355	18440	10481	7149	18	299	216	171	163	269	359	293	381	65	1309	2108	3187	2383	3200	1774	1858	715	139	23	663	1044	744	283	1055	2046	1471	3784	1512	3	0	2510	2342	1922	2542	3193	2916	1686	5241	4597	6206	4800	4732	5593	4586	5717	5811	5364	5241	4597	6206	4800	4732	5593	4586	5717	5811	5364	50	173	129	50	99	31	90	45	15	44	86	132	29	110	291	122	46	350	122	189	128	136	134	174	109	162	142	24	153	5	3	5	2	1	1	24476	23414	10090	14886	11618	13319	13161	14112	4219	2845	12132	11325	3778	10338	19973	14106	18612	13301	15117	17847	975	875	3625	2326	3097	2316	17633	17726	11861	12565	19024	23836	19320	16234	3353	803	29550	35626	13296	13864	24876	22983	21596	28895	23649	50138	23365	32143	26437	19424	14685	16602	1876	814	20361	26398	2748	1598	23824	11979	22303	17132	4600	13989	13096	7168	9728	4879	3814	8154	21884	3092	17741	34012	13419	11004	1198	10122	13894	18479	16439	10938	28330	12846	28939	14617	20129	10457	14846	14272	12600	10940	13903	9283	11066	13294	20019	8681	10001	12057	9863	16548	11976	11495
ENSG00000106086	PLEKHA8	107	133	37	62	55	43	92	157	7	282	14	207	142	30	126	139	99	351	235	573	454	83	819	833	144	522	577	212	276	187	731	364	31	379	45	149	74	489	334	97	265	191	474	153	158	230	393	272	1002	984	1120	189	443	673	694	804	807	791	818	744	660	753	778	709	608	943	934	709	701	565	560	739	666	481	901	447	378	513	438	559	510	94	60	81	62	59	57	88	53	62	86	84	94	60	37	81	94	62	84	59	103	57	88	53	62	86	84	912	1068	1212	1158	905	934	1053	1173	944	1131	1019	904	487	569	624	707	978	407	359	748	373	215	301	151	380	284	240	262	298	463	292	690	515	347	255	248	363	291	312	474	284	602	601	334	314	538	525	284	355	172	118	111	79	234	458	783	517	982	661	425	640	633	687	806	689	621	714	907	626	539	769	554	453	1041	524	561	368	1177	899	554	487	35	25	336	541	560	598	352	369	312	613	531	405	473	351	656	673	472	451	329	449	585	427	578	435	362	424	432	129	822	825	575	646	504	1235	1118	690	692	6	105	50	202	54	62	120	149	177	35	130	375	736	472	733	287	505	116	20	3	97	140	295	51	164	311	257	1150	982	132	189	483	456	483	350	315	742	493	80	67	85	83	55	63	56	69	104	90	80	67	85	83	55	63	56	69	104	90	716	808	956	1105	826	852	899	684	821	754	1080	873	789	409	509	424	606	542	411	585	294	526	444	525	533	553	402	416	578	381	423	714	104	180	90	460	434	445	386	341	378	517	313	236	197	433	541	967	688	576	372	647	578	439	477	470	157	447	216	560	374	709	690	411	377	610	743	501	551	299	174	476	803	511	360	661	759	464	637	389	971	686	650	605	556	343	576	306	81	593	668	361	318	694	414	829	763	362	479	742	388	491	414	452	549	699	201	507	1265	361	469	321	395	557	839	779	397	896	524	1320	770	518	361	402	375	425	385	399	317	439	905	1013	639	873	709	1155	612	763	801
ENSG00000286847	ENSG00000286847	4	1	2	0	0	0	0	0	0	9	0	13	4	1	0	1	2	1	7	4	22	5	12	16	4	4	8	3	4	5	12	12	0	13	0	14	1	9	4	1	1	5	4	6	2	12	5	0	4	5	15	0	1	22	25	13	12	9	4	9	11	6	9	19	11	14	21	12	15	10	12	13	20	44	20	31	49	51	52	15	35	1	0	3	0	1	1	2	0	3	1	0	1	0	2	3	4	0	3	1	3	1	2	0	3	1	0	2	2	1	1	2	0	1	0	2	0	3	0	4	4	10	6	13	3	5	6	3	1	8	0	7	6	3	21	14	10	13	22	7	5	2	0	0	8	10	3	1	6	2	5	0	9	17	5	6	0	0	1	1	5	6	18	10	9	0	3	5	6	8	3	34	1	4	19	12	20	23	7	0	19	12	4	5	18	3	3	15	0	0	2	4	0	2	2	3	11	14	37	21	25	14	41	13	21	45	7	19	16	8	30	19	15	29	44	4	21	36	4	26	10	23	37	19	20	0	2	0	13	0	0	5	1	1	2	3	11	13	11	17	3	9	5	0	2	1	19	13	2	2	8	11	55	21	0	0	48	25	42	20	27	7	41	2	0	2	1	2	0	0	0	1	0	2	0	2	1	2	0	0	0	1	0	1	3	1	3	2	2	0	2	1	0	2	3	0	3	2	3	5	8	0	6	0	4	7	5	4	1	5	4	3	3	5	2	8	1	2	8	6	27	12	4	6	16	9	0	1	2	8	89	42	23	10	22	24	18	25	1	2	5	8	3	4	15	26	2	6	30	18	6	12	14	1	19	23	21	11	6	16	21	14	8	55	33	25	4	8	23	32	0	0	13	12	10	11	18	13	35	48	8	14	32	16	15	8	8	15	36	11	19	52	30	25	18	25	32	74	65	18	113	44	33	42	39	42	26	24	59	31	36	12	31	64	22	31	60	79	102	60	43	54
ENSG00000180354	MTURN	2125	1991	905	1163	1050	584	1102	2413	246	2852	231	3575	2215	508	1948	1533	1378	4475	2155	2592	2341	606	3221	3607	1559	4404	2996	1376	2179	2111	2805	2397	440	2216	361	1021	695	2580	2456	1762	1913	1464	2348	1070	1364	1867	2750	2263	306	601	478	83	340	37634	36060	8033	7890	17314	17309	9661	9935	21375	21894	9013	9079	18125	17391	12756	12703	15733	15799	13508	13560	36669	38682	98917	28958	32814	40395	45305	43906	903	645	1182	789	763	1108	1070	1569	573	962	657	903	645	465	1182	946	789	1099	763	827	1108	1070	1569	573	962	657	1313	2617	3505	2985	1538	1823	2489	3022	2136	2593	2491	1903	1439	1374	2830	2695	2133	35421	16252	161652	58379	62991	51267	19582	47356	27359	42770	35338	31361	25916	28375	48713	29937	34312	22057	46689	55416	22155	22589	13306	11660	42468	87706	70943	43157	21286	35366	20733	31059	33942	40713	13446	17484	42592	29223	16126	10264	40040	34141	9613	32737	14308	24881	27809	46686	20550	58574	38195	31216	19946	18439	72669	72251	43719	28559	35083	31992	59378	77127	60233	50312	5515	5540	58642	46169	77467	45537	38157	69700	22132	27889	26435	26773	33535	41067	30547	55610	24669	48922	58775	19192	19040	23377	26663	51528	41173	27500	15407	47514	39995	65974	69205	50537	52432	65599	44512	36702	33694	416	1300	1105	3024	810	853	2130	1617	2663	654	1189	2134	2729	2234	3626	2136	3024	1188	246	38	759	1273	2760	442	1490	2204	1573	524	2136	176	157	52581	58284	62341	54590	41518	48896	65755	1072	770	1570	844	980	861	615	996	1609	807	1072	770	1570	844	980	861	615	996	1609	807	1758	2761	2296	3621	2075	1595	2163	2045	1072	1632	2887	2684	1083	430	889	1050	733	2600	512	723	706	1490	1155	659	951	1385	1575	708	1297	1670	775	1642	361	411	733	12766	26940	58902	29392	34764	45658	35112	25456	28079	38802	13642	42639	59342	45010	38091	29611	23115	31786	27105	21453	139872	119868	82545	110183	18525	24269	18881	21811	25268	21588	14594	20532	11056	13408	18504	63759	18474	37885	37780	10824	24610	38068	16175	46223	23559	62652	37708	31751	32435	31768	18624	28201	19837	12942	25108	28400	46256	189362	33832	46466	45050	67072	107406	40326	69548	72656	53516	48406	52717	43296	36367	33190	22395	60055	40403	29230	98090	19126	65889	79671	26292	19245	33799	44601	15409	26727	27721	51291	25371	67689	17479	32170	27888	30733	45250	25527	67238	58227	36353	24811	38040	36714	36392	31206
ENSG00000225907	RPS27P16	1	2	1	0	1	0	0	0	0	3	0	2	1	0	0	0	1	2	3	3	11	0	3	5	5	8	6	1	3	1	6	3	1	5	0	1	0	1	4	0	1	1	1	1	3	3	3	1	0	3	7	1	0	15	11	5	4	6	6	12	13	8	6	4	1	4	6	3	5	4	5	11	6	0	0	0	0	0	0	0	0	1	0	0	0	0	1	0	0	0	0	0	1	0	0	0	1	0	0	0	0	1	0	0	0	0	0	4	7	7	15	10	6	2	3	11	10	4	5	1	2	1	6	0	0	1	2	0	2	0	1	3	1	1	1	1	1	1	0	0	0	0	0	0	0	4	1	1	0	1	0	0	1	0	3	1	0	0	0	0	0	1	1	5	7	0	0	2	7	0	3	12	0	2	1	1	0	5	0	0	0	0	0	0	5	3	0	0	0	0	3	1	4	0	0	0	0	0	0	1	0	0	0	0	2	0	0	0	0	0	1	0	0	1	2	0	0	0	0	0	0	0	0	0	0	0	0	0	4	1	1	2	1	3	0	2	4	8	2	3	2	6	4	0	0	2	1	5	1	1	6	0	24	20	0	0	0	0	0	0	0	0	1	0	0	0	0	0	0	0	0	0	0	0	0	0	0	0	0	0	0	0	0	5	10	8	30	7	5	22	8	4	2	14	16	6	0	0	0	0	0	0	1	0	0	0	0	0	1	0	1	0	1	1	1	1	2	1	0	4	0	5	1	2	0	2	0	0	0	5	6	2	2	1	4	4	0	0	0	0	0	0	2	3	7	11	0	1	6	6	1	2	0	0	0	0	0	0	0	2	2	2	0	2	2	2	0	0	0	0	0	0	2	2	3	0	8	3	3	5	1	2	3	1	4	3	9	3	0	0	0	1	0	0	0	0	0	2	0	2	3	1	1	0	0	1	0	0	0	1	0	0	0	0	0	0	0	1	0	0	0	2
ENSG00000227017	ENSG00000227017	0	0	0	0	0	0	0	0	0	0	0	0	0	0	5	0	0	0	0	0	0	0	0	0	0	0	0	0	0	0	0	0	0	0	0	0	0	0	0	0	0	0	0	0	0	0	0	0	37	35	37	3	12	0	0	0	0	0	0	0	0	0	0	0	0	0	0	0	1	0	0	0	0	0	0	1	1	0	0	0	0	0	0	3	0	0	0	2	1	0	0	0	0	0	0	3	5	0	0	0	0	0	2	1	0	0	0	1	0	0	2	0	0	1	0	0	0	1	1	0	4	8	8	11	0	0	0	0	0	0	0	0	0	0	0	0	0	0	0	0	0	0	0	0	0	0	0	0	0	0	0	0	0	0	0	0	0	0	0	0	0	0	0	0	2	0	0	0	0	0	1	0	0	0	1	0	0	0	0	0	0	3	0	0	0	0	4	4	0	0	0	0	0	0	0	0	20	4	4	25	0	0	2	18	1	3	2	19	9	0	8	5	12	9	3	0	11	17	0	3	15	8	3	3	4	0	0	0	0	0	0	0	0	0	0	0	0	0	0	0	0	0	0	0	0	0	0	0	0	1	0	0	115	154	0	2	0	0	0	0	0	0	1	0	0	1	0	0	0	0	0	0	0	0	0	1	0	0	0	0	0	0	0	0	0	1	1	0	0	0	0	0	0	0	0	0	6	1	0	8	0	2	5	1	2	0	3	6	0	3	0	2	6	1	6	0	2	3	0	0	0	0	0	0	1	0	0	0	0	0	1	0	0	0	0	0	0	0	0	0	0	5	0	0	0	1	0	0	0	0	0	0	0	0	1	0	0	0	3	0	0	2	0	1	0	0	0	0	1	2	0	0	0	0	0	0	0	0	0	1	0	0	1	0	0	0	0	0	16	4	2	12	7	6	4	8	22	5	0	6	41	17	20	1	11	3	0	43	9	6	1	8	3	1	0	34	6	7	14	40	3	5
ENSG00000179562	GCC1	45	58	25	37	27	11	37	68	17	74	6	94	58	15	55	57	35	136	78	143	118	20	203	153	58	191	183	60	83	76	243	90	14	117	6	29	24	126	66	41	39	33	110	27	43	80	89	54	216	231	159	320	638	428	398	286	250	304	284	247	250	357	387	368	407	556	521	348	371	285	333	236	204	336	695	378	325	499	379	484	457	167	154	196	169	133	125	119	171	139	173	223	167	154	87	196	188	169	146	133	185	125	119	171	139	173	223	233	413	307	314	281	323	375	321	203	263	258	300	769	1082	1349	1119	1590	397	244	522	213	120	172	59	70	125	145	184	141	231	194	563	405	346	191	355	453	235	219	284	60	511	365	171	130	361	316	217	284	99	70	64	94	113	264	481	273	616	409	257	350	367	357	558	413	242	258	850	507	461	354	540	335	669	339	444	313	1328	957	469	419	16	21	299	236	298	278	309	304	212	567	385	328	439	326	516	440	458	418	516	340	446	425	467	344	291	337	260	146	447	404	577	437	384	537	463	440	463	6	22	44	60	17	9	43	45	107	10	51	113	231	93	205	86	145	40	6	0	20	36	40	11	48	74	55	302	197	206	320	399	317	407	320	274	646	342	143	200	226	176	150	179	99	257	239	155	143	200	226	176	150	179	99	257	239	155	217	215	295	223	257	244	297	213	276	283	356	262	185	607	758	720	605	464	392	650	608	653	594	638	609	635	649	733	611	1044	1080	1102	528	498	289	245	252	297	211	171	184	208	146	162	132	258	193	514	448	518	283	488	527	433	371	352	126	320	181	334	265	401	321	251	212	373	491	292	306	193	131	255	373	418	234	503	446	340	444	268	686	517	448	467	334	339	475	142	55	340	393	152	189	607	493	418	742	391	244	760	357	353	237	338	446	464	214	373	969	327	392	459	239	399	790	467	283	538	413	537	575	317	330	217	335	305	307	298	282	270	423	885	404	345	400	670	428	439	332
ENSG00000004059	ARF5	35	67	36	12	20	21	44	32	5	126	7	128	39	31	56	40	67	96	144	153	278	92	363	389	77	149	275	161	135	73	226	259	45	234	27	93	52	164	135	52	152	66	133	63	120	196	323	129	0	0	0	0	0	416	402	536	529	350	364	616	637	833	860	1302	1305	1221	1310	865	906	491	512	502	561	1196	812	565	966	1144	885	982	985	761	543	710	718	831	761	763	799	626	666	882	761	543	438	710	776	718	1090	831	1089	761	763	799	626	666	882	143	124	225	203	145	203	116	200	166	182	210	205	2171	2516	3948	2768	5728	509	583	936	476	126	301	215	411	145	138	727	674	1132	554	902	538	545	315	295	308	872	913	505	128	743	703	308	199	760	803	892	962	173	144	81	52	251	566	1181	1080	801	587	395	451	735	622	966	733	555	733	4394	2516	2786	2270	842	650	1638	902	866	498	682	967	733	523	23	19	439	438	625	751	323	330	0	0	0	0	0	0	0	0	0	0	0	0	0	0	0	0	0	0	0	0	0	0	0	0	0	0	0	0	0	3	71	39	63	17	50	89	47	80	6	87	252	337	289	326	192	236	112	15	4	77	94	131	30	110	204	152	0	0	0	0	1359	996	905	788	881	874	816	753	946	912	828	780	733	602	750	1103	674	753	946	912	828	780	733	602	750	1103	674	128	183	221	238	191	176	201	154	89	207	157	174	175	1433	1548	1211	1344	1157	1259	1350	1052	1255	1191	1480	1106	1500	896	1427	1191	2706	2323	2831	796	1153	813	3736	2160	1198	1182	1003	1013	1322	1042	227	191	896	733	1531	2369	2122	1385	2274	1924	1356	1699	315	262	878	577	385	267	1639	1324	900	804	1858	2565	1331	1362	216	111	2480	3109	1247	1289	2163	1888	2440	2924	2104	4223	2545	2691	2969	2085	1754	1974	306	179	2091	2668	403	416	2831	1598	3792	3651	807	1507	2293	1107	1029	638	691	1140	0	0	0	0	0	0	0	0	0	0	0	0	0	0	0	0	0	0	0	0	0	0	0	0	0	0	0	0	0	0	0	0	0	0
ENSG00000106328	FSCN3	2	1	2	2	0	1	0	0	0	1	0	5	1	0	4	0	1	4	4	4	5	0	6	3	1	13	8	1	0	3	15	6	2	2	1	6	0	11	1	2	2	2	12	4	5	3	8	4	41	98	32	1	1	1	4	13	8	20	16	4	18	9	2	4	15	4	6	10	8	12	14	5	4	7	8	9	3	6	5	7	3	1	1	0	2	1	3	0	0	0	1	1	1	1	0	0	0	2	1	1	1	3	0	0	0	1	1	9	38	8	8	9	12	25	17	4	27	8	12	23	57	61	42	140	9	11	6	7	0	3	8	10	7	9	4	5	6	2	15	2	7	4	13	9	1	8	25	19	38	38	8	9	9	8	6	8	0	1	5	1	2	5	4	15	23	16	30	13	7	15	11	1	38	31	15	1	2	5	1	9	8	5	20	5	21	30	21	10	0	4	9	11	29	36	13	6	3	17	6	5	2	6	5	10	50	7	2	4	5	5	7	3	4	9	2	0	3	13	4	6	1	23	8	8	5	0	1	0	1	1	0	3	1	2	0	3	4	9	4	8	5	6	1	0	0	0	1	5	1	1	8	8	138	111	0	2	3	3	5	2	1	5	4	1	0	2	0	1	1	2	1	1	1	1	0	2	0	1	1	2	1	1	1	5	11	11	3	10	4	7	2	17	14	14	14	3	5	8	19	7	6	9	6	16	2	8	8	14	10	17	2	9	47	54	39	23	26	3	1	10	4	7	10	4	6	5	12	2	9	12	5	3	5	7	4	4	7	6	14	2	2	2	3	6	7	7	7	0	9	7	12	4	14	0	13	13	7	5	10	16	9	8	4	14	14	5	7	26	10	6	9	4	5	10	2	9	5	0	17	11	1	6	8	2	3	7	8	14	10	4	7	9	1	10	0	3	5	5	8	4	8	1	42	5	1	1	16	8	4	1	1	0	0	4	2	0	4	2	1	7	3	2
ENSG00000106331	PAX4	0	0	0	0	0	0	0	0	0	0	0	0	0	0	0	0	0	0	0	0	0	0	0	0	0	1	0	0	0	0	0	0	0	0	0	0	0	0	0	0	0	0	0	1	0	0	1	0	66	95	22	0	0	0	0	0	0	0	0	0	1	0	0	0	0	0	0	0	0	0	0	0	0	0	0	0	0	0	0	0	0	0	0	0	0	0	0	0	0	0	0	0	0	0	0	0	0	0	0	0	0	0	0	0	0	0	0	0	1	0	0	0	8	0	0	0	0	0	1	0	0	0	0	0	0	0	0	0	0	0	0	1	1	0	0	0	0	0	1	0	0	0	0	0	0	0	0	0	0	3	0	0	1	0	0	0	0	0	0	0	0	0	1	0	4	0	0	1	0	0	0	0	0	0	1	0	0	2	0	0	1	0	0	0	0	0	4	0	0	0	0	0	0	0	0	0	1	0	0	1	0	0	0	0	1	3	0	0	1	0	0	0	0	0	1	0	0	0	0	0	0	0	1	0	0	0	0	0	0	0	0	0	0	0	0	0	0	1	0	0	0	0	0	0	0	0	0	0	0	0	0	0	358	139	0	0	0	0	0	0	0	0	1	0	0	0	0	0	0	0	0	0	0	0	0	0	0	0	0	0	0	0	0	0	0	0	0	1	4	0	0	2	3	0	0	1	8	6	9	5	0	2	1	8	8	5	6	1	6	0	2	8	0	0	0	0	0	0	0	0	0	0	0	1	1	0	0	0	0	0	6	0	1	0	1	0	0	0	0	2	0	0	0	0	0	0	0	0	0	0	0	0	1	1	0	1	0	0	0	0	0	0	0	0	1	1	2	1	0	0	0	3	0	1	0	1	0	0	0	0	0	0	0	0	0	0	0	0	0	0	0	0	0	0	0	0	0	0	0	0	2	0	0	0	0	0	0	5	1	0	0	0	0	2	0	3	0	3	0	0	1	0
ENSG00000240790	SND1-DT	1	0	0	0	0	0	0	0	0	0	0	0	1	0	1	1	4	0	0	0	1	0	3	5	1	2	2	2	1	3	7	1	0	2	0	2	1	2	0	1	3	1	2	3	0	2	2	0	81	60	16	0	1	2	1	5	2	10	0	1	3	3	2	0	5	8	7	9	4	5	4	4	9	1	1	0	3	0	0	1	0	2	2	0	1	0	0	0	0	0	0	0	2	2	0	0	0	1	0	0	2	0	0	0	0	0	0	1	2	2	9	1	6	3	2	0	11	4	5	61	72	46	37	20	9	5	7	4	3	6	0	5	2	0	8	1	7	7	7	10	2	11	5	2	4	3	8	5	5	11	3	4	1	4	7	2	1	0	4	0	1	2	9	3	4	4	8	4	6	7	3	0	14	9	17	1	1	0	21	10	3	13	16	5	8	18	14	13	0	0	11	10	7	4	2	1	3	0	3	2	1	2	1	9	5	0	2	3	0	1	0	0	3	0	1	3	0	3	0	0	0	5	0	0	0	1	0	1	0	1	0	2	0	0	0	0	1	1	1	1	2	1	2	0	0	2	2	1	0	0	1	1	158	100	1	0	4	1	2	1	0	1	2	0	0	2	0	0	0	0	0	0	5	0	0	2	0	0	0	0	0	0	5	1	4	3	1	3	3	3	1	7	11	6	3	0	1	6	1	1	7	1	4	2	2	1	0	3	0	7	0	4	41	44	29	9	29	23	7	4	0	2	5	1	1	1	0	6	1	5	5	6	2	0	4	6	1	2	0	0	3	5	4	2	0	0	7	1	8	2	6	9	12	8	10	8	8	3	2	6	6	6	4	8	5	11	6	13	9	10	3	0	1	0	0	1	4	4	2	0	3	6	3	5	5	6	6	1	0	2	2	1	0	1	0	1	0	2	0	1	1	0	4	1	0	1	1	7	0	1	0	2	0	0	3	0	0	6	2	0	0	0
ENSG00000106348	IMPDH1	56	65	14	44	20	21	35	53	18	126	6	138	38	24	125	29	64	117	122	197	164	15	306	355	72	135	237	70	119	69	223	136	21	142	12	64	33	235	197	33	83	70	134	65	98	133	215	152	360	271	295	491	1501	180	171	478	494	381	393	376	387	515	558	589	662	856	887	615	576	428	449	297	350	611	758	761	540	867	720	1396	866	137	61	81	82	82	63	92	91	80	69	74	137	61	36	81	179	82	120	82	136	63	92	91	80	69	74	321	354	544	564	396	610	291	761	429	649	444	669	3785	7135	9376	4460	9325	537	692	583	411	70	149	142	311	153	110	321	334	758	447	578	565	532	395	181	199	486	553	493	128	517	672	161	216	723	788	554	679	296	204	39	25	295	485	939	777	848	570	280	300	864	785	582	631	387	708	1742	967	765	820	650	478	863	650	765	517	640	688	619	474	40	34	454	624	496	568	338	361	1451	1472	1392	1453	1577	1545	2294	2234	1087	1425	662	1560	2122	1593	2006	1503	1224	1482	1580	140	1952	1044	1519	1721	1454	2018	1870	1859	1357	1	72	26	49	19	64	54	60	84	17	67	191	225	159	260	129	165	30	7	2	42	74	69	16	76	178	119	495	294	662	881	570	839	809	444	609	843	605	139	102	118	91	128	93	60	177	144	93	139	102	118	91	128	93	60	177	144	93	326	418	593	408	617	529	463	420	245	455	543	597	410	1249	1336	1194	885	1413	1129	1467	1019	1287	994	1175	1071	1008	1473	689	1045	5401	4286	5205	1332	3311	2014	1386	1131	606	599	581	614	575	471	144	108	697	511	585	773	927	676	1047	934	810	821	197	183	587	453	374	282	801	710	528	436	860	1056	837	698	195	159	1331	1444	678	538	964	868	1058	1253	836	1821	1170	1488	1527	1034	724	762	151	110	1016	1292	337	184	1110	617	935	964	425	691	998	589	640	373	439	729	2399	585	1654	3037	1272	1330	274	1177	1412	1495	1980	1158	1928	1099	785	2097	1466	1000	1371	1366	1023	987	1240	941	1223	1286	2735	1100	1342	955	1056	2283	1007	946
ENSG00000241449	ENSG00000241449	1	0	0	0	2	0	0	1	0	0	0	0	1	1	1	0	0	0	8	3	1	0	1	0	0	1	0	0	0	0	5	0	0	0	1	0	0	2	9	0	8	0	0	0	0	1	1	0	453	716	2267	1	1	0	0	6	1	4	2	4	1	0	0	1	1	6	2	2	5	1	0	1	2	1	1	3	1	3	2	1	4	1	0	0	0	0	0	0	0	0	1	0	1	0	0	0	0	0	0	0	0	0	0	0	0	1	0	10	20	34	2	10	29	7	201	11	65	247	15	0	0	0	0	1	5	2	7	0	1	5	2	2	2	4	2	4	8	2	6	0	3	0	1	2	3	2	2	1	2	7	0	2	10	2	2	0	1	1	2	1	0	4	1	0	14	5	3	2	5	4	4	0	2	4	5	0	7	1	4	3	10	1	9	3	3	4	9	0	0	5	1	3	0	2	1	1	13	27	26	23	15	20	31	9	54	21	6	22	22	8	26	12	8	37	23	1	15	45	2	19	11	39	40	12	30	0	0	0	0	0	0	3	0	0	0	1	0	2	1	0	1	4	1	1	0	0	0	0	0	0	0	1	816	676	0	2	1	1	3	0	1	1	7	0	0	0	0	0	0	0	1	0	0	0	0	0	0	0	0	0	1	0	0	2	8	89	185	13	6	18	7	4	11	11	34	4	4	6	82	6	13	12	3	15	1	17	4	11	21	12	1	7	0	0	0	0	0	0	1	3	4	0	4	3	2	2	6	2	2	0	47	4	17	6	4	1	4	1	6	2	1	0	3	5	10	0	0	0	2	2	2	1	0	10	7	10	2	3	10	3	3	2	1	6	12	1	0	9	0	4	3	6	0	4	13	5	1	1	2	4	0	0	3	5	5	0	27	3	31	7	31	63	17	18	5	12	21	22	37	19	36	19	81	56	11	11	13	20	31	18	26	11	20	21	13	14	35	28	81	34	18	11
ENSG00000276538	ENSG00000276538	0	0	0	0	0	0	3	1	0	0	0	2	0	0	1	0	0	6	3	2	0	1	2	2	0	1	1	4	1	0	2	1	0	1	0	1	0	0	0	0	1	0	0	1	1	7	1	4	0	0	0	0	0	0	0	0	5	0	3	3	0	1	1	4	8	6	2	2	0	6	2	0	0	4	2	3	5	1	3	2	4	0	0	0	0	0	0	0	0	0	0	0	0	0	0	0	0	0	0	0	0	0	0	0	0	0	0	10	2	5	1	4	5	5	7	13	6	1	4	0	0	0	0	0	0	1	3	2	2	2	0	3	3	2	0	2	1	2	2	3	0	0	0	1	6	6	1	1	3	5	1	0	7	0	3	1	0	5	1	0	0	1	5	2	7	0	2	2	1	0	5	0	4	0	22	7	10	7	0	1	8	0	2	0	0	2	1	4	0	0	0	2	1	5	1	0	0	0	0	0	0	0	0	0	0	0	0	0	0	0	0	0	0	0	0	0	0	0	0	0	0	0	0	0	0	0	1	0	0	0	0	0	1	0	1	1	0	0	2	4	0	1	1	0	0	2	1	1	0	0	0	0	0	0	0	0	3	1	0	0	2	2	1	0	0	0	0	0	0	0	0	0	0	0	0	0	0	0	0	0	0	0	0	7	3	4	2	7	2	2	2	5	3	3	4	4	0	0	0	2	2	1	2	0	1	3	0	4	0	1	0	0	0	0	0	0	1	0	14	9	7	3	5	4	4	3	0	0	3	3	5	7	1	1	1	4	2	0	0	0	1	0	1	0	6	3	0	2	5	5	14	2	2	0	5	2	4	4	5	7	7	7	7	8	0	4	5	5	5	9	0	2	5	3	4	0	4	2	2	4	0	0	4	0	3	1	2	7	0	0	0	0	0	0	0	0	0	0	0	0	0	0	0	0	0	0	0	0	0	0	0	0	0	0	0	0	0	0	0	0	0	0
ENSG00000106526	ACTR3C	18	30	3	2	14	19	24	13	5	68	0	29	32	4	21	44	12	33	93	171	155	25	295	377	50	159	152	84	78	62	329	80	13	130	15	58	10	149	100	26	58	35	203	56	79	81	77	60	1815	1365	5727	51	13	41	48	493	454	478	480	387	353	248	209	152	165	356	367	322	274	335	369	167	190	72	51	24	28	46	40	28	42	11	25	17	20	12	1	26	10	6	8	15	11	25	12	17	14	20	12	12	20	1	26	10	6	8	15	921	1418	274	394	826	948	902	735	524	496	493	933	25	34	45	55	79	316	220	243	161	173	209	151	382	178	174	168	148	288	216	448	416	262	200	595	635	254	303	788	442	1043	904	496	551	313	306	211	288	100	90	107	71	177	346	507	395	716	539	615	1072	383	248	541	597	781	697	464	312	257	367	404	353	724	368	394	273	1273	818	668	607	67	47	383	658	779	741	390	304	39	70	109	50	37	33	128	86	112	72	15	39	40	47	75	35	29	39	50	11	86	120	56	70	32	115	133	29	72	2	11	14	16	7	5	15	15	41	6	57	158	200	113	190	85	103	28	2	5	21	24	39	15	52	87	93	1291	2064	4	15	38	26	27	29	33	61	50	11	4	17	6	14	12	11	12	33	21	11	4	17	6	14	12	11	12	33	21	554	483	343	427	556	670	438	449	3457	749	673	391	693	511	389	360	520	117	420	411	299	358	426	419	492	375	122	311	371	37	25	49	16	20	4	369	431	287	300	323	345	350	294	188	110	420	331	229	273	305	190	343	262	307	303	551	150	186	75	372	161	532	494	339	264	521	615	486	430	181	66	450	691	376	300	598	490	322	405	268	688	520	448	508	400	303	329	668	210	426	337	194	116	348	158	183	268	139	303	449	282	297	191	246	288	78	16	87	81	72	47	14	38	59	96	60	63	136	57	128	84	67	36	50	74	41	41	46	28	61	148	202	54	62	83	225	89	104	94
ENSG00000185274	GALNT17	116	222	100	48	72	126	179	35	33	534	21	489	94	78	300	136	188	223	1576	4071	5625	901	5104	7401	1017	1627	4206	1454	2138	679	4987	2466	294	2389	568	1816	921	5505	4002	102	3091	1601	3143	2291	2537	3721	4676	2656	3216	4462	1844	5	3	686	572	6050	5723	2703	2763	3679	3715	2681	2752	2324	2455	2709	2569	3091	2944	3327	3298	5209	5279	904	610	319	759	934	652	641	607	110	21	96	75	85	53	74	200	57	106	60	110	21	10	96	45	75	47	85	38	53	74	200	57	106	60	3182	3826	6302	6003	3280	3423	4085	8206	7478	11924	14152	9227	36	29	70	64	88	3382	3151	2667	3453	1181	1907	2559	6867	2795	2115	1553	2932	4891	3135	3281	3160	2675	2256	753	1013	2164	2953	3157	2948	4734	6807	1084	1985	3452	4183	3484	4936	826	1141	1084	846	2561	3484	5025	4455	4912	7018	1875	3109	4210	3640	3341	5107	7443	8242	8999	4872	3977	5147	3850	5482	8382	4350	4983	3360	3082	3756	6895	3576	686	748	1638	4477	3259	3701	1736	1402	4574	2725	5367	5356	3331	1989	8272	4521	2841	4123	157	2012	4253	2233	7829	2271	2029	3262	3487	79	3188	3513	1706	2230	1807	3574	8249	1708	1085	10	105	129	63	63	117	162	138	168	31	1598	5222	5114	6104	7178	3011	3377	920	379	131	1533	1733	1798	427	1973	3668	3582	6871	5306	12	1	501	439	262	390	554	527	142	72	140	146	76	64	38	24	136	86	33	72	140	146	76	64	38	24	136	86	33	3151	7544	6372	9015	2474	5848	4385	4308	1694	2628	4634	6312	2216	285	368	599	279	1604	409	248	503	509	801	360	454	652	725	193	520	48	56	46	15	28	17	4557	6720	2842	4005	3262	4033	4723	3417	1943	2256	3441	4425	1237	3100	3360	2644	4603	3501	4108	4525	687	301	1465	638	1610	1213	5242	6170	4636	4158	5318	6490	4816	4283	2332	771	5899	8165	5632	3892	5593	6706	4369	6056	4287	11397	4771	6618	5040	4386	3983	5245	892	200	4843	5781	1469	1169	5057	2586	8590	4372	1462	5733	3062	2487	3690	1888	1761	3768	6224	808	5031	12032	4042	3161	128	3403	4422	7213	5462	3154	9772	4147	6470	3979	10448	3440	5476	4478	4221	4441	4228	2101	3122	5790	7105	2535	3360	5274	1965	4622	4640	5103
ENSG00000265878	MIR3914-1	0	0	0	0	0	0	0	0	0	0	0	0	0	0	0	0	0	0	0	0	0	0	0	0	0	0	1	0	0	0	0	0	0	0	0	0	0	0	0	0	0	0	0	0	0	0	0	0	0	0	0	0	0	0	0	0	0	1	0	0	0	0	0	0	0	0	0	0	0	0	0	0	0	0	0	0	0	0	0	0	0	0	0	0	0	0	0	0	0	0	0	0	0	0	0	0	0	0	0	0	0	0	0	0	0	0	0	0	0	0	0	0	0	0	0	0	0	0	0	0	0	0	0	0	0	0	0	0	0	0	0	0	0	0	0	0	0	0	0	0	0	0	0	0	0	0	0	0	0	0	0	0	0	0	0	0	0	0	0	0	0	0	0	0	0	0	0	0	0	0	0	0	0	0	0	0	0	0	0	0	0	0	0	0	0	0	0	0	0	0	0	0	0	0	0	0	0	0	0	0	0	0	0	0	0	0	0	0	0	0	0	0	0	0	0	0	0	0	0	0	0	0	0	0	0	0	0	0	0	0	0	0	0	0	0	0	0	0	0	0	0	0	0	0	0	0	0	0	0	0	0	0	0	0	0	0	0	0	0	0	0	0	0	0	0	0	0	0	0	0	0	0	0	0	0	0	0	0	0	0	0	0	0	0	0	0	0	0	0	0	0	0	0	0	0	0	0	0	0	0	0	0	0	0	0	0	0	0	0	0	0	0	0	0	0	0	0	0	0	0	0	0	0	0	0	0	0	0	0	0	0	0	0	0	0	0	0	0	0	0	0	0	0	0	0	0	0	0	0	0	0	0	0	5	0	0	0	0	0	0	0	0	0	0	0	0	0	0	0	0	0	0	0	0	0	0	0	0	0	0	0	0	0	0	0	0	0	0	0	0	0	0	0	0	0	0	0	0	0	0	0	0	0	0	0	0	0	0	0	0	0	0	0	0	0	0	0	0	0	0	0	0
ENSG00000105993	DNAJB6	270	476	141	213	252	145	221	734	66	635	43	800	697	93	540	1292	231	1444	426	1299	596	108	1456	1144	309	1724	1030	325	416	746	2849	510	82	608	45	203	136	958	637	326	461	405	1063	297	314	427	651	512	1524	2184	1734	1664	2005	1727	1687	1487	1383	3575	3754	1489	1397	1849	1917	1600	1632	2548	2414	1849	1823	1405	1499	1587	1712	2291	5857	2570	1479	1805	1724	3084	2022	3691	3826	5226	4674	3762	4739	3834	4470	3768	3779	5413	3691	3826	2757	5226	4675	4674	5689	3762	5574	4739	3834	4470	3768	3779	5413	6284	22783	4507	6885	6289	5192	22870	8086	3964	13725	5104	3635	3069	5174	4305	4110	4068	3346	2335	3694	1745	1806	2508	577	1566	1261	1475	1351	1195	2087	1681	5428	2756	1692	1012	5317	5983	1493	1411	4214	1675	7158	6599	6251	4276	2335	2256	1500	1789	837	634	1397	1585	724	1781	3250	2163	6575	3121	4032	8225	2748	2735	4044	2805	3514	3618	4499	3118	3102	3018	4052	2328	5073	2433	3172	2297	15817	11052	4178	3240	169	150	3846	3525	6100	4890	5018	6155	2551	5670	5304	3218	3566	2514	4696	4635	4402	3197	3438	2804	4161	3225	4838	2806	2430	3220	2493	2177	5570	5808	8033	4426	3653	9488	7585	5372	4010	30	215	174	494	98	213	316	407	542	124	276	537	1302	553	1133	496	761	195	34	16	165	249	403	101	294	523	379	1119	2412	1018	988	2457	1796	1773	1613	1406	5103	1651	3219	4121	4454	4523	3608	4134	3144	4394	5798	4457	3219	4121	4454	4523	3608	4134	3144	4394	5798	4457	3110	5993	7102	2710	7125	2993	6638	3135	19459	7059	10378	4008	3577	1735	2314	2783	2346	2970	1629	2237	1719	2605	2487	2323	2776	2779	3016	2345	2662	4493	3583	4955	2052	1342	740	2567	2287	2204	1644	1423	1297	1779	1123	1522	1303	1608	1715	3708	2447	3687	2292	2783	2569	2589	2538	11512	4147	2584	1373	4922	3295	2384	2068	2007	1594	2367	3087	2075	1779	703	317	2591	3685	2607	1628	3384	3356	2552	3549	2100	4642	3014	2872	3666	2860	2020	2620	5866	2225	2517	2765	1732	2043	2688	2407	4351	4211	2999	2365	4093	2122	2256	1473	2673	2842	4247	1698	3603	7623	2749	3226	2701	2443	2811	5278	3768	2747	5532	3066	3816	4428	3883	2392	3131	2236	2664	2654	2439	2138	3449	5770	11452	4572	4966	5085	6042	5599	5062	4701
ENSG00000234210	ENSG00000234210	0	2	0	10	0	0	5	0	0	2	0	3	0	0	0	0	0	2	4	1	10	1	12	5	0	6	3	1	0	0	4	3	1	5	0	0	2	6	3	1	2	0	1	0	5	3	2	1	183	232	71	5	2	9	3	3	7	1	2	2	4	12	2	3	1	1	7	1	2	0	3	6	2	8	2	1	4	5	6	5	3	24	36	51	31	28	20	21	45	15	26	26	24	36	23	51	17	31	41	28	46	20	21	45	15	26	26	5	8	10	1	10	8	2	4	10	11	11	4	0	0	2	0	1	0	3	2	1	2	2	0	14	9	8	11	2	7	3	3	3	3	2	1	3	2	6	8	6	6	16	2	2	10	7	2	12	0	1	5	0	2	6	18	4	10	4	6	5	4	4	5	2	8	13	10	3	8	20	7	0	12	11	9	1	3	2	3	1	3	3	5	7	8	7	7	10	9	2	7	9	7	8	12	9	28	4	1	8	15	3	10	8	2	10	4	1	5	4	5	5	14	3	22	5	8	0	2	1	7	2	0	3	0	5	0	2	2	10	2	8	2	2	0	0	0	3	1	2	0	0	1	0	694	345	0	0	6	0	5	5	5	5	8	14	17	31	42	19	36	30	22	58	13	14	17	31	42	19	36	30	22	58	13	6	6	10	26	2	7	5	10	3	5	1	24	7	2	6	5	2	15	0	2	5	1	7	2	2	8	4	0	4	15	2	2	19	2	2	5	3	10	6	8	5	5	4	3	12	4	2	29	5	5	11	15	8	7	5	7	0	1	6	3	3	25	13	3	6	2	3	9	4	2	10	8	7	8	8	15	16	2	6	4	12	26	10	2	9	11	7	2	4	5	3	4	9	6	2	7	10	6	10	2	5	9	6	1	4	7	1	12	27	7	4	0	6	6	3	3	3	21	8	4	12	15	5	5	7	24	7	0	3	0	9	6	5	14	11	3	8	7	8
ENSG00000223872	ENSG00000223872	0	0	0	0	0	0	0	0	0	1	0	0	0	0	0	0	1	0	0	0	0	0	2	1	0	0	1	0	0	0	0	0	0	0	0	0	0	0	0	0	0	0	0	0	2	0	0	0	14	12	9	0	0	0	0	0	0	0	0	0	0	0	0	0	0	0	0	0	0	0	0	0	0	0	0	0	3	1	1	0	1	4	2	10	4	4	8	2	10	1	2	7	4	2	0	10	8	4	3	4	6	8	2	10	1	2	7	2	1	2	0	4	0	0	0	3	5	6	2	5	4	0	2	0	0	0	2	0	0	0	0	0	0	1	0	0	2	0	0	0	0	0	0	0	0	0	0	0	0	1	0	0	0	0	0	0	0	0	0	0	0	0	2	0	0	0	0	0	0	0	0	0	1	0	0	0	1	1	5	0	0	0	0	0	0	0	0	0	0	1	0	0	0	0	0	0	1	0	2	1	1	0	1	3	0	0	0	3	3	0	0	0	1	1	1	0	0	0	0	0	0	0	1	0	3	0	2	0	0	0	0	0	0	0	0	0	2	0	0	0	0	1	0	0	0	0	0	1	0	0	0	0	54	49	0	0	0	1	1	4	2	2	1	1	5	5	17	2	2	6	1	7	0	1	5	5	17	2	2	6	1	7	0	0	3	1	1	0	0	2	0	0	1	1	4	1	2	0	1	0	5	0	0	1	0	0	0	4	2	5	0	1	15	3	4	1	5	2	0	0	0	0	1	0	0	0	0	2	2	1	1	1	0	3	0	0	0	0	0	0	0	0	0	0	0	2	0	0	0	0	0	1	0	1	0	0	0	1	0	0	0	3	0	1	0	0	0	3	0	0	0	0	0	0	0	0	1	1	1	5	0	3	0	0	0	0	0	0	0	1	0	8	0	0	0	3	1	1	2	2	11	0	0	2	3	0	2	1	2	1	0	0	2	2	0	0	1	1	0	0	0	1
ENSG00000233191	ENSG00000233191	0	0	0	0	0	0	0	0	0	0	0	0	0	0	0	0	0	0	0	0	0	0	1	4	0	2	1	2	0	0	5	1	1	1	0	0	0	0	0	0	1	0	1	0	0	0	0	0	27	63	22	0	0	0	0	9	4	8	4	6	6	5	5	11	2	11	10	15	12	8	15	0	0	4	2	1	0	7	2	4	5	11	3	29	5	17	8	11	36	14	8	21	11	3	6	29	18	5	12	17	45	8	11	36	14	8	21	1	1	1	0	2	0	0	1	0	0	1	1	1	0	0	0	0	7	6	13	6	1	0	3	6	1	0	0	1	8	1	5	3	0	1	1	0	13	11	5	0	5	4	0	0	1	3	7	8	0	0	0	0	0	2	17	16	8	1	0	2	10	0	4	14	2	10	41	32	41	30	0	0	7	5	2	4	4	0	4	0	0	0	0	0	3	10	0	0	4	3	6	7	0	9	11	6	9	2	3	5	8	2	9	8	8	4	15	1	8	19	8	10	15	2	11	1	3	0	1	0	2	0	0	0	0	0	0	0	1	2	1	5	1	0	0	0	0	0	0	0	0	0	0	0	204	76	0	0	4	3	4	1	4	1	4	5	26	40	41	20	11	26	1	43	7	5	26	40	41	20	11	26	1	43	7	1	1	0	0	3	0	0	0	0	1	0	5	4	6	5	4	1	4	10	2	3	7	6	5	2	4	12	0	5	0	0	1	0	1	0	56	21	5	12	8	11	7	5	2	0	5	1	8	6	32	17	22	7	8	15	0	0	2	0	2	0	51	21	4	8	28	18	39	27	1	5	36	26	5	10	31	18	34	27	21	40	14	40	21	17	8	24	5	0	9	22	1	5	15	9	0	14	0	2	12	0	6	0	0	5	14	2	10	26	5	5	9	5	10	4	6	5	32	6	6	7	10	12	5	6	15	9	16	4	6	13	6	18	10	17	6	3	2	1
ENSG00000280266	ENSG00000280266	0	0	0	0	0	0	0	0	0	0	0	0	0	0	0	0	0	0	0	1	0	0	0	0	0	0	0	0	0	0	0	0	0	0	0	0	0	0	1	0	0	0	0	0	0	0	0	0	28	22	27	0	0	0	2	1	0	0	0	0	0	0	0	0	0	0	0	0	0	0	0	0	1	0	0	0	0	1	0	0	0	0	0	0	0	0	0	0	3	0	0	0	0	0	0	0	1	0	0	0	0	0	0	3	0	0	0	0	0	0	0	0	0	0	0	0	0	0	0	0	0	0	0	0	0	0	0	0	0	0	0	0	0	1	0	0	0	0	0	0	0	0	0	0	0	0	0	0	1	2	0	0	0	0	0	0	0	0	1	0	0	0	0	1	0	0	0	0	0	0	0	0	0	0	4	0	0	0	0	0	0	3	0	0	0	0	0	0	0	0	3	0	0	0	0	0	0	4	1	3	4	3	4	4	5	4	3	2	0	2	5	0	0	2	5	1	0	2	0	2	1	2	4	2	0	0	0	0	0	0	0	0	0	0	0	0	0	2	0	0	0	0	0	0	0	0	0	0	0	0	0	0	85	22	0	0	0	0	0	0	0	0	0	0	0	0	1	0	0	0	0	0	0	0	0	0	1	0	0	0	0	0	0	0	0	0	0	0	0	0	0	0	0	1	0	0	0	0	0	0	0	0	0	0	0	0	0	0	0	0	0	0	0	0	0	0	0	0	0	0	0	0	0	0	0	0	0	0	0	0	1	0	0	0	0	0	0	0	0	0	0	0	0	0	0	1	0	0	0	0	0	0	0	0	0	0	0	3	0	0	0	0	0	0	4	0	0	1	0	0	0	0	0	0	0	5	0	0	0	5	0	0	3	0	0	0	0	0	1	0	7	7	2	4	6	5	3	0	3	1	7	4	1	3	3	2	3	6	10	4	2	3	12	4	0	0	0	2	0	0	0	0
ENSG00000155093	PTPRN2	229	375	107	159	189	391	653	193	67	2720	47	984	540	391	477	457	1030	482	4501	9651	9401	1798	15035	15845	1919	4520	10880	5295	4295	1749	9783	4764	833	5657	957	3779	1353	11539	6854	304	4504	2671	5048	3748	4800	6403	7067	4901	7293	9883	3243	100	507	1524	1458	14710	14421	9416	9695	11314	11673	7696	7564	7211	7273	9559	9259	8119	8106	9780	9775	10419	11011	3758	2680	634	3092	3956	2049	2415	2869	45	51	31	38	35	51	18	38	38	21	38	45	51	31	31	61	38	45	35	53	51	18	38	38	21	38	636	1353	1493	700	1100	1992	439	2671	1106	1665	860	1168	265	483	338	218	328	8225	6706	4240	6505	1897	3491	6311	12684	4557	3939	6255	6065	10000	5379	4966	4209	3940	3054	1687	2053	4538	8213	7123	5510	7579	8318	2104	3033	6731	6315	5543	7434	540	576	2120	1059	3478	4969	15388	13987	13194	12096	7675	7228	14958	13727	9639	16641	9500	13336	21613	12028	9861	10517	5493	7356	12571	6232	8015	5544	8889	7829	6918	6410	811	806	4199	6670	10127	11594	3530	2366	4592	4811	9108	6108	5471	2452	12211	6484	5589	5913	529	2906	6369	3455	11569	3276	3022	4026	4588	194	5742	5673	2771	4326	2918	6636	12692	3038	2682	23	631	292	285	175	570	862	662	739	111	2866	10133	11436	9740	13182	6347	5501	1705	475	120	2400	2356	2670	875	2749	5650	5411	29932	12313	137	149	3437	2121	1324	1950	2664	3315	1405	46	46	52	42	43	23	28	79	65	45	46	46	52	42	43	23	28	79	65	45	708	1573	1147	472	1231	967	1187	507	278	1253	944	1039	582	921	916	1049	1069	1089	537	913	952	945	994	846	1411	1137	542	2486	1407	356	351	380	141	266	159	9028	10586	7001	11227	8498	10679	8799	9505	4598	2951	16728	13199	3596	6851	8064	5878	11277	7687	7107	7785	829	373	2364	1203	3812	2523	13031	15419	8603	9849	15121	16995	16461	14600	4757	1415	14873	17855	6708	6907	12665	12483	10741	12253	9518	19997	9704	11458	12482	10168	7698	8829	894	529	11637	14405	2931	1526	11862	6103	10534	10629	2662	11331	7839	4437	9232	4512	4547	9103	9893	1299	9304	15362	6873	5750	459	4425	7388	9272	8526	5046	17981	5657	2571	7089	12558	5334	7805	4618	7382	5956	5833	3880	4673	10100	11641	4414	5772	8573	7841	7025	6508	8815
ENSG00000222012	ENSG00000222012	0	0	0	0	0	0	0	2	0	0	0	0	0	0	0	0	0	0	1	0	0	0	2	0	0	0	0	0	1	0	0	0	0	0	0	0	0	0	0	0	0	0	0	0	0	0	0	0	0	0	0	0	0	0	0	0	1	3	1	0	0	1	0	1	3	1	0	2	0	1	3	0	0	1	3	3	2	3	1	2	3	0	0	1	0	1	0	0	2	0	2	0	0	0	0	1	0	0	0	1	0	0	0	2	0	2	0	2	4	0	0	1	6	4	1	0	1	0	0	1	1	1	0	0	0	0	0	2	0	0	1	0	1	1	0	0	2	0	1	0	0	0	2	3	1	0	4	3	0	1	0	0	0	0	0	0	0	0	2	0	1	2	0	0	1	0	0	0	1	1	6	0	6	0	6	0	1	1	3	2	0	2	0	3	3	1	1	0	0	0	0	0	7	0	0	0	0	0	0	0	0	0	0	0	0	0	0	0	0	0	0	0	0	0	0	0	0	0	0	0	0	0	0	0	0	0	0	0	0	0	0	0	0	0	0	0	0	1	0	0	2	0	0	0	0	0	0	0	0	0	0	0	0	0	0	0	0	1	0	0	0	4	1	0	0	0	0	0	0	0	0	0	0	0	0	0	0	0	0	0	0	0	0	1	5	1	0	0	0	2	0	3	0	2	3	1	3	4	1	2	0	5	14	6	4	9	3	8	6	5	0	2	5	1	0	1	0	0	0	1	0	0	0	0	0	0	0	2	0	3	6	3	0	0	2	2	0	1	0	0	2	0	4	4	0	0	0	1	3	0	0	3	0	4	0	0	0	0	0	0	0	1	0	0	3	0	0	3	0	0	1	0	0	0	0	0	0	1	2	1	0	0	4	0	0	0	0	0	0	0	0	0	0	0	0	0	0	0	0	0	0	0	0	0	0	0	0	0	0	0	0	0	0	0	0	0	0	0	0	0	0	0
ENSG00000233038	PTPRN2-AS1	5	1	0	2	2	1	1	0	0	6	3	6	4	0	5	0	1	15	4	2	5	0	1	7	1	2	0	2	5	1	5	1	0	2	0	0	0	0	1	3	0	0	0	0	0	1	2	0	0	0	0	0	0	7	3	5	3	0	2	5	7	0	6	3	4	6	5	5	8	17	18	5	5	8	2	10	8	13	15	10	8	0	0	0	2	0	0	0	1	0	2	2	0	0	5	0	0	2	0	0	2	0	0	1	0	2	2	12	3	3	7	8	10	7	9	5	4	3	23	323	722	613	282	378	4	2	14	10	0	0	6	3	0	0	7	13	2	2	0	0	9	0	2	1	5	5	5	1	1	1	0	0	6	8	3	0	0	0	0	1	2	3	11	5	15	2	0	1	10	14	21	7	5	1	12	4	9	6	17	3	18	8	5	0	5	0	3	0	0	0	0	4	2	0	0	0	0	0	0	0	0	0	0	0	0	0	0	0	0	0	0	0	0	0	0	0	0	0	0	0	0	0	0	0	0	1	2	1	4	0	0	2	1	3	0	1	1	2	1	10	2	5	0	0	0	0	0	0	0	2	0	0	0	0	0	0	17	1	2	16	10	7	14	2	0	3	5	1	4	0	0	1	0	2	0	3	5	1	4	0	0	1	0	6	4	7	7	10	13	15	4	12	13	4	8	13	27	55	25	20	16	5	28	21	12	23	41	13	25	22	13	27	427	506	456	176	264	124	8	7	5	3	3	4	2	3	1	1	10	10	11	5	7	1	17	10	15	6	0	0	2	1	14	8	3	3	7	12	18	8	7	3	11	4	10	0	3	3	9	5	2	2	3	4	10	7	7	2	10	11	4	0	1	6	0	2	5	8	3	7	15	10	13	4	13	6	13	16	0	0	0	0	0	0	0	0	0	0	0	0	0	0	0	0	0	0	0	0	0	0	0	0	0	0	0	0	0	0	0	0	0	0
ENSG00000272839	ENSG00000272839	0	0	0	0	0	0	0	0	0	0	0	0	0	0	0	0	0	0	0	0	0	0	1	0	0	0	0	0	0	0	0	0	0	0	0	0	0	0	0	0	0	0	0	0	0	0	0	0	0	0	0	0	0	1	2	0	1	0	0	0	1	0	0	0	0	0	0	0	0	0	0	0	0	0	2	1	1	0	1	6	0	0	0	0	0	0	0	0	1	0	0	0	0	0	0	0	0	0	0	0	0	0	0	1	0	0	0	0	1	0	0	0	1	0	0	0	0	0	0	1	2	7	3	16	0	0	0	1	0	0	0	0	1	1	3	0	0	0	1	0	0	0	0	0	0	0	0	0	0	0	1	0	0	1	0	1	0	0	0	0	1	1	0	0	5	0	0	0	2	1	1	0	1	0	1	1	1	4	2	3	2	0	2	0	0	0	0	0	0	0	0	0	2	0	0	0	0	0	0	0	0	0	0	0	0	0	0	0	0	0	0	0	0	0	0	0	0	0	0	0	0	0	0	0	0	0	0	0	0	0	0	0	0	0	0	0	0	0	0	1	0	0	0	0	0	0	0	0	0	0	0	0	0	0	0	0	3	0	1	0	1	1	3	0	0	0	2	0	0	0	0	0	0	0	0	0	2	0	0	0	0	0	0	0	0	0	0	0	0	1	1	0	1	0	1	1	7	5	4	7	0	3	6	3	1	7	5	5	4	5	4	2	8	2	8	1	4	4	0	3	0	0	0	0	2	1	0	0	0	0	0	0	0	2	1	2	0	0	0	0	2	0	0	1	0	0	1	0	0	0	0	1	0	0	0	0	0	0	4	1	0	0	1	0	1	0	1	0	0	0	0	0	0	0	0	0	2	0	0	1	1	0	1	0	1	0	1	0	0	0	0	0	0	0	0	0	0	0	0	0	0	0	0	0	0	0	0	0	0	0	0	0	0	0	0	0	0	0	0	0	0	0
ENSG00000285821	ENSG00000285821	0	0	0	0	0	0	0	0	0	0	0	0	0	0	0	0	0	0	0	0	0	0	0	0	0	0	0	0	1	0	0	0	0	0	0	0	0	0	0	0	0	0	0	0	0	0	0	0	0	0	0	0	0	0	0	0	0	0	0	0	0	0	0	0	0	0	0	0	0	0	0	1	0	0	0	0	1	2	0	0	0	0	0	1	0	0	0	0	0	0	0	0	0	0	0	1	0	0	0	0	0	0	0	0	0	0	0	0	0	0	0	0	0	0	0	0	0	0	0	0	0	0	0	1	0	0	0	0	0	0	0	0	0	1	0	0	0	0	0	0	0	0	0	0	0	0	0	0	0	0	0	1	0	0	0	0	0	0	0	0	0	1	0	0	0	0	0	0	0	0	0	0	0	1	0	0	0	0	0	0	0	0	0	0	0	0	0	0	0	0	0	0	0	0	0	0	0	0	0	0	0	0	0	0	0	0	0	0	0	0	0	0	0	0	0	0	0	0	0	0	0	0	0	0	0	0	0	0	0	0	0	0	0	0	0	1	0	0	0	0	0	0	0	0	0	0	0	0	0	0	0	0	0	0	0	0	0	0	0	0	0	0	0	0	0	1	0	0	0	0	0	0	0	0	0	1	0	0	0	0	0	0	0	0	0	0	0	0	0	0	0	0	0	0	0	0	0	0	0	0	0	0	0	0	0	0	0	0	0	0	0	0	0	0	0	0	0	0	0	0	0	0	0	0	0	0	0	0	0	0	3	0	0	0	0	0	0	0	0	0	0	0	0	0	0	0	0	0	0	1	0	0	0	0	3	0	0	0	0	0	0	1	1	0	0	0	0	0	0	0	0	0	0	0	0	0	0	0	1	0	0	0	0	0	0	0	0	0	0	0	0	0	0	0	0	0	0	0	0	0	0	0	0	0	0	0	0	0	0	0	0	0	0	0	0	0	0	0	0	0	0	0
ENSG00000231980	ENSG00000231980	0	0	0	0	0	0	0	0	0	0	0	0	0	0	0	0	0	0	0	0	0	0	0	0	0	0	0	1	0	0	0	0	0	0	0	0	0	0	0	0	0	0	0	0	0	0	0	0	0	0	0	0	0	0	0	0	0	0	0	0	0	0	0	0	0	0	0	0	0	0	0	0	0	0	0	0	0	0	0	0	0	0	0	0	0	0	0	0	0	0	0	0	0	0	0	0	0	0	0	0	0	0	0	0	0	0	0	0	0	0	0	0	0	0	0	0	1	0	0	0	0	0	0	0	0	0	0	0	0	0	0	0	0	0	0	0	0	0	0	0	1	0	0	0	0	0	0	0	0	0	0	0	0	0	0	0	0	0	0	0	1	0	0	0	0	0	0	0	0	0	0	0	1	0	1	0	0	0	0	0	0	0	0	0	0	0	0	0	0	0	0	0	0	0	0	0	0	0	0	0	0	0	0	0	0	0	0	0	0	0	0	0	0	0	0	0	0	0	0	0	0	0	0	0	0	0	0	0	0	2	0	0	0	0	0	1	0	0	0	0	0	0	0	0	0	0	0	0	0	0	0	0	0	0	0	0	0	0	0	0	0	0	0	0	0	0	0	0	0	0	0	0	0	0	0	0	0	0	0	0	0	0	0	0	0	0	0	0	0	0	0	0	0	0	0	0	0	0	0	0	0	0	0	0	0	0	0	0	0	0	0	0	0	0	0	0	0	0	0	0	0	0	0	0	0	0	0	1	0	0	3	0	2	2	0	0	0	0	0	0	0	0	0	0	0	0	0	0	2	0	0	0	0	0	2	0	0	0	1	0	0	0	0	0	0	0	0	0	0	0	0	0	0	1	0	0	0	0	0	0	0	0	0	0	0	0	0	0	0	0	0	0	0	0	0	0	0	0	0	0	0	0	0	0	0	0	0	0	0	0	0	0	0	0	0	0	0	0	0	0	0	0
ENSG00000289418	ENSG00000289418	0	0	0	0	2	0	0	0	0	0	0	0	0	0	0	0	0	0	0	2	1	0	1	0	0	0	0	1	0	0	3	0	0	0	0	0	0	0	0	0	0	0	0	0	1	0	1	3	0	0	0	0	0	0	0	0	0	0	3	0	0	0	0	0	0	0	0	0	0	0	1	0	0	0	0	0	0	0	0	0	0	0	0	0	0	0	0	0	0	0	0	0	0	0	0	0	0	0	0	0	0	0	0	0	0	0	0	2	1	1	0	1	2	1	0	1	0	0	0	0	0	0	0	0	1	0	0	0	0	0	0	1	0	0	0	1	1	0	0	0	1	0	0	0	1	1	1	1	0	1	0	0	0	0	0	1	0	0	0	0	0	0	0	0	0	3	0	4	1	0	0	0	0	4	0	0	1	0	0	0	1	0	0	1	0	4	0	0	0	0	7	0	0	3	0	0	0	0	0	0	0	0	0	0	0	0	0	0	0	0	0	0	0	0	0	0	0	0	0	0	0	0	0	0	0	0	0	0	0	0	0	0	0	0	0	0	0	2	0	0	1	0	0	0	0	0	0	0	0	0	0	0	0	0	0	0	0	0	0	0	0	0	0	0	0	0	0	0	0	0	0	0	0	0	0	0	0	0	0	0	0	0	0	0	0	0	0	1	1	0	1	0	1	0	0	0	1	10	22	1	0	7	5	15	3	4	4	36	10	20	6	0	0	0	0	0	0	0	0	0	0	0	0	1	0	0	0	2	0	0	6	0	1	1	0	0	0	0	4	0	0	0	3	0	0	0	0	3	1	0	0	0	0	1	0	1	2	0	0	1	2	0	0	0	2	0	0	3	0	0	0	0	0	0	2	1	0	0	0	0	0	0	0	1	0	0	0	0	0	0	0	0	0	0	0	0	0	0	0	0	0	0	0	0	0	0	0	0	0	0	0	0	0	0	0	0	0	0	0	0	0	0
ENSG00000225365	ENSG00000225365	0	0	0	0	0	0	0	1	0	1	0	0	2	0	0	1	0	0	0	0	0	0	0	0	0	0	0	0	0	0	0	0	0	0	0	0	0	0	0	0	0	0	0	0	0	0	0	0	0	0	0	0	0	0	0	0	0	0	0	0	0	4	4	0	0	0	0	0	0	0	0	2	0	0	0	0	0	3	3	1	2	0	0	0	0	0	0	0	0	0	0	0	0	0	0	0	0	0	0	0	0	0	0	0	0	0	0	0	0	0	0	0	0	0	0	0	1	0	0	0	0	0	0	0	0	0	0	0	0	0	0	0	0	1	1	0	0	0	1	2	0	0	0	0	0	0	0	0	0	1	0	0	0	0	1	1	0	0	0	0	0	0	1	0	0	0	0	0	0	0	1	1	0	0	0	1	0	4	0	1	0	0	0	0	0	0	0	0	0	0	0	0	0	2	0	0	0	0	0	0	0	0	0	0	0	0	0	0	0	0	0	0	0	0	0	0	0	0	0	0	0	0	0	0	0	0	0	0	0	0	0	0	0	0	0	0	0	0	1	0	0	0	0	0	0	0	0	0	0	0	0	0	0	0	0	0	2	0	0	0	0	0	5	0	0	0	0	0	1	0	0	0	0	0	0	0	0	0	1	0	0	0	0	0	0	0	0	0	0	0	0	0	0	0	0	0	0	0	0	0	0	0	0	0	1	0	0	0	0	1	0	0	0	0	0	0	0	0	0	0	0	1	0	0	0	0	0	3	0	3	2	0	2	0	1	0	1	0	2	0	0	5	0	0	0	0	1	0	2	0	0	0	0	0	1	0	0	0	3	0	0	0	0	0	2	0	0	2	0	1	0	0	0	0	0	1	0	1	0	2	2	0	0	4	0	0	0	4	0	0	0	0	0	0	0	0	0	0	0	0	0	0	0	0	0	0	0	0	0	0	0	0	0	0	0	0	0	0	0	0	0	0
ENSG00000232715	LINC01022	0	1	0	0	0	0	0	0	0	0	0	0	0	0	0	0	0	0	2	0	0	0	0	0	0	0	0	0	0	0	2	0	0	0	0	0	0	0	0	0	0	0	0	0	0	0	1	0	1	5	0	0	0	0	0	0	0	0	0	1	2	0	2	2	7	3	3	1	1	0	1	0	0	0	0	0	0	1	1	1	0	0	0	0	0	0	0	0	0	0	0	0	0	0	0	0	0	0	0	0	0	0	0	0	0	0	0	0	0	0	0	0	0	0	0	0	0	0	0	0	0	0	0	0	0	2	0	0	1	0	0	2	0	0	0	0	4	3	0	0	0	0	0	0	1	8	2	1	0	2	0	0	0	2	1	4	0	0	0	0	1	2	0	0	1	3	0	0	0	1	1	0	2	3	1	0	3	2	0	0	0	0	1	0	0	0	1	0	0	0	0	0	0	4	0	0	0	0	0	1	0	0	4	1	0	2	0	0	0	0	0	0	1	1	1	0	0	0	0	0	0	0	0	0	0	0	0	0	0	0	0	0	0	0	0	0	0	2	0	1	0	0	0	0	0	0	0	0	0	0	0	0	10	4	0	0	0	0	0	0	0	0	0	0	0	0	0	0	0	0	0	0	0	0	0	0	0	0	0	0	0	0	0	0	1	0	0	0	0	0	0	0	0	0	0	0	0	0	2	1	0	1	1	2	0	0	1	2	2	0	4	5	0	0	0	0	0	0	5	4	2	3	0	1	0	1	0	0	3	1	0	0	0	0	1	1	3	0	0	0	2	1	0	0	0	0	0	0	4	7	2	2	0	7	2	3	0	0	2	0	3	0	1	5	6	6	4	0	2	4	0	0	1	3	0	0	1	2	0	1	0	1	2	1	3	2	3	3	2	0	2	0	0	0	0	1	0	0	0	0	1	0	0	0	0	1	0	0	1	4	0	0	0	2	0	0	0	1	2	0	2	1
ENSG00000265598	MIR5707	0	0	0	0	0	0	0	0	0	0	0	0	0	0	0	0	0	0	0	0	0	0	0	1	0	0	0	0	0	0	0	0	0	0	0	0	0	0	0	0	0	0	1	0	0	0	0	0	0	1	0	0	0	0	0	0	1	1	0	0	0	0	3	3	1	1	3	4	0	0	0	0	1	0	0	0	0	0	0	0	0	0	0	0	0	0	0	0	0	0	0	0	0	0	0	0	0	0	0	0	0	0	0	0	0	0	0	0	0	0	0	0	0	0	1	0	0	0	0	0	0	0	0	0	0	1	2	1	0	0	0	6	1	0	0	0	0	1	0	0	2	0	0	0	0	0	3	0	1	0	0	0	2	0	0	2	0	0	0	1	0	0	3	7	0	3	0	2	0	0	0	0	0	3	1	1	1	5	0	2	1	2	2	0	0	0	0	0	0	0	0	0	0	0	1	1	0	0	0	0	0	0	1	0	0	0	0	0	1	0	0	0	0	0	0	0	0	0	0	0	6	0	0	0	0	0	0	0	0	0	0	0	0	0	0	0	0	0	0	0	0	0	0	0	0	0	0	0	0	0	0	0	0	10	0	0	0	0	1	0	0	0	0	0	0	0	0	0	0	0	0	0	0	0	0	0	0	0	0	0	0	0	0	0	0	0	0	0	0	0	0	0	0	0	0	0	0	0	1	0	0	0	0	1	0	0	0	1	2	0	0	5	0	0	0	0	0	0	0	5	0	0	1	2	0	0	0	0	0	0	0	0	1	0	0	0	0	1	0	0	0	0	0	0	0	0	0	0	1	0	0	0	1	0	1	3	2	1	4	7	0	0	0	1	5	4	2	0	1	2	0	0	1	6	0	0	3	0	2	0	0	0	0	0	1	0	2	0	0	0	0	1	0	0	0	0	0	0	0	0	0	0	0	0	1	0	0	0	0	0	0	0	0	0	0	0	0	0	0	0	0	0
ENSG00000224324	THAP5P1	0	0	0	0	0	0	0	0	0	0	0	0	0	1	0	0	0	0	0	0	3	1	4	1	0	0	1	2	2	0	1	0	0	0	0	2	0	0	0	0	2	0	0	0	0	0	0	0	0	9	12	0	0	1	2	1	10	0	0	1	4	4	3	1	2	1	1	3	1	3	2	0	4	2	0	0	0	0	0	0	0	0	0	0	0	0	0	0	0	0	0	2	0	0	0	0	0	0	0	0	0	0	0	0	0	0	2	0	0	3	2	0	1	3	1	2	1	0	3	0	0	0	2	3	2	1	8	2	0	0	0	2	1	2	1	1	0	0	1	1	0	2	0	0	2	2	1	0	1	1	0	1	1	0	0	0	0	0	0	0	0	0	4	2	0	0	2	3	0	2	0	0	0	3	8	1	2	1	0	7	6	0	2	0	1	1	0	0	0	0	0	0	0	0	0	0	0	0	1	1	2	0	3	1	2	0	0	2	0	2	1	1	0	2	4	0	5	0	0	0	0	3	0	0	0	0	0	0	0	0	0	0	0	0	0	1	0	2	0	0	3	0	1	0	0	0	0	1	0	0	1	0	0	9	0	1	1	0	1	0	0	0	0	0	0	0	0	3	0	0	0	0	0	0	0	0	0	3	0	0	0	0	0	1	0	0	0	0	0	0	1	0	1	1	1	1	0	1	1	3	0	3	1	1	2	0	0	1	1	2	0	2	0	0	0	0	0	0	0	1	0	2	6	0	5	1	0	0	0	1	2	0	2	0	2	1	3	1	3	0	2	0	2	0	5	2	4	1	6	0	5	2	0	0	6	5	2	0	2	1	0	4	3	2	0	1	0	0	1	2	0	0	4	0	1	1	2	1	2	3	0	0	2	1	1	0	0	0	1	1	3	1	0	0	6	0	0	2	1	0	9	1	11	1	3	1	1	0	0	1	3	0	0	1	0	0	0	0	0	0	2	0
ENSG00000198898	CAPZA2	304	370	126	194	154	96	258	200	17	523	25	503	255	131	247	210	258	488	561	726	725	182	1444	1369	242	770	878	444	490	369	1015	813	128	981	95	314	139	578	558	314	541	330	623	237	298	424	866	398	1969	2278	1459	1814	4521	1768	1652	1856	1849	1472	1426	1650	1659	2673	2841	3814	3893	5384	5250	3141	3219	1495	1544	2162	2076	2585	2290	1557	2408	2729	1966	2544	2290	1558	1644	2141	1536	1721	2233	1968	1755	2082	1605	1679	1558	1644	844	2141	1632	1536	1657	1721	2170	2233	1968	1755	2082	1605	1679	1620	1959	2335	1992	1634	1885	2091	1415	1956	1676	2179	1576	10621	13543	20719	15782	21665	1794	1373	2668	1102	652	1477	553	1150	888	864	957	1260	1426	1017	2462	1644	1542	919	941	1172	1095	1147	1357	544	1774	1316	1153	1014	1372	1218	928	1402	709	779	365	335	694	1678	2809	1778	3740	2277	817	1533	1737	1539	3165	1806	2013	2151	4738	3122	3516	3206	2212	1543	4608	2339	2217	1574	3468	3120	1826	1564	86	116	1341	1310	1144	1230	1110	1440	1535	1678	4004	2110	1695	1001	2458	2123	1352	1400	990	1929	2601	1240	3012	1211	1415	1164	2060	179	3896	4679	2832	3088	2455	4714	7510	2955	3049	41	267	174	339	126	204	365	284	535	73	429	741	1153	731	1171	603	1023	358	58	19	178	339	479	86	265	578	502	728	1577	1436	1680	3161	1869	2102	1823	1746	2835	2155	2212	1667	1701	1945	1969	2346	1162	2101	2194	1923	2212	1667	1701	1945	1969	2346	1162	2101	2194	1923	1382	1620	2016	1971	1328	1746	1959	1369	1181	1626	1789	1260	1438	1548	1956	2564	2277	3272	1309	2151	1588	2151	2455	2184	2718	2363	2102	3139	2318	13268	11080	19341	2721	3343	2208	2538	1701	1897	1288	1120	1294	1871	1017	805	659	1053	1212	2833	2363	3514	1663	3270	2755	2049	2256	1181	888	2107	1152	1894	1117	2501	1730	1561	1385	2262	2700	1698	1520	854	526	2144	3063	2280	1663	3085	2679	2248	2297	1666	3878	2408	2279	2931	2111	1713	2545	946	574	2639	2351	1124	1196	2342	1684	3156	3671	1474	1665	4049	2127	1794	1211	2282	2464	2771	535	2316	5792	1895	2113	1008	1460	2303	2819	2516	1479	4202	1652	2890	3157	3900	1450	1661	1156	1604	1722	1207	1670	2204	5504	8728	3967	4178	5637	7895	4280	3903	3941
ENSG00000234456	MAGI2-AS3	304	421	110	172	175	88	225	344	16	567	29	559	359	120	283	381	217	939	670	627	442	72	880	788	171	1443	615	204	453	307	692	491	56	469	59	236	100	522	398	386	316	230	469	160	303	348	541	419	332	380	399	22	51	1795	1674	847	835	1510	1479	891	1065	1232	1332	669	621	1714	1669	852	835	993	988	842	952	2954	3163	2945	2269	2765	2924	2699	3017	135	120	176	136	98	125	107	91	72	112	81	135	120	54	176	101	136	166	98	118	125	107	91	72	112	81	974	2122	1609	1741	1056	1258	1879	1484	1554	1564	1357	943	35	27	89	372	15	1166	706	2711	1002	599	927	257	429	399	519	823	730	938	648	2171	1065	968	613	648	777	616	670	870	332	851	757	1044	778	1116	1062	512	607	388	344	124	161	496	1253	1443	754	2748	1372	645	1349	1204	1196	1941	1564	1191	1497	1193	1128	986	1208	1313	976	2325	1058	1206	1046	3573	3409	1430	1000	56	64	1157	1067	825	651	654	866	1034	1127	1900	1395	1620	1737	1933	2155	1237	1672	2071	1366	1748	1364	1509	1252	1173	1472	1250	521	2744	2759	2352	2560	2381	3782	3064	2856	3038	50	219	145	539	106	163	298	240	577	99	275	376	759	540	1173	389	935	127	13	5	108	168	551	90	237	371	321	164	497	8	27	3094	2576	2628	2365	2306	2303	3536	100	148	95	121	129	77	63	93	140	101	100	148	95	121	129	77	63	93	140	101	949	1606	1280	1356	928	897	1426	776	737	775	1743	1197	708	213	378	599	574	1481	266	379	284	810	688	358	665	621	762	240	798	88	25	55	19	21	47	593	694	1221	593	643	495	819	419	441	313	795	1266	3187	1513	1831	927	1159	1252	1232	956	1537	471	1424	677	1419	1046	934	794	640	406	856	881	764	763	355	239	648	1095	1181	666	1224	1270	895	1203	457	1760	1440	1260	1007	858	830	1302	407	150	926	988	925	1169	1217	1135	1691	1989	1359	789	2090	1114	1399	1234	1653	1359	2158	1503	1401	2167	1546	1714	3932	1565	1767	3555	2112	1352	2426	2059	5030	1859	1305	1529	924	1343	1351	1367	1381	1201	2239	2545	4788	2726	2953	2446	5368	2973	3010	2608
ENSG00000214293	APTR	38	75	19	61	24	9	30	91	30	99	2	99	76	20	42	95	30	179	146	222	128	24	280	282	58	222	195	62	110	76	286	86	15	136	14	57	33	145	140	54	71	59	207	64	58	76	154	125	272	463	723	296	143	111	137	198	212	216	226	183	131	163	206	219	202	220	219	163	149	166	143	173	194	355	442	289	222	343	330	267	298	88	88	69	132	74	80	105	93	52	92	87	88	88	47	69	78	132	97	74	86	80	105	93	52	92	87	152	466	481	467	175	360	445	574	251	686	759	397	53	116	147	105	152	415	307	722	358	261	381	202	445	409	534	256	214	528	306	915	755	295	239	381	478	272	326	476	352	577	608	448	432	430	474	227	321	175	194	143	203	220	372	382	246	746	568	381	654	396	347	436	412	967	1246	532	402	288	518	583	582	686	409	466	379	1100	1130	814	463	93	86	532	742	470	416	440	543	322	344	412	350	394	351	540	587	617	453	363	384	375	296	431	281	244	375	422	97	551	551	575	488	336	787	567	542	391	5	36	21	67	14	34	54	51	75	28	71	149	213	138	259	77	158	33	7	14	49	59	79	13	62	162	89	272	462	51	67	395	225	327	251	288	415	347	98	83	67	120	67	91	76	129	112	112	98	83	67	120	67	91	76	129	112	112	229	246	366	327	271	272	256	166	319	381	419	340	188	501	403	475	464	416	311	365	311	405	516	453	618	536	250	402	506	69	71	109	19	44	16	388	487	355	243	230	259	318	198	293	255	299	451	567	395	476	305	365	369	443	414	801	309	437	308	332	300	361	407	353	233	353	392	308	263	294	92	395	628	323	265	401	556	341	543	260	855	569	517	429	435	340	526	574	311	347	491	251	420	339	221	399	488	365	310	601	361	419	358	392	357	680	271	394	747	354	444	358	420	391	740	625	264	501	289	419	664	338	375	330	391	282	219	303	321	282	468	1110	356	513	380	677	558	375	411
ENSG00000187391	MAGI2	4379	6206	2376	2521	2579	1792	3536	4689	348	12655	491	12306	7737	2214	4691	6540	3165	15748	14983	17952	13189	2309	24455	29002	4461	26931	18352	6499	11785	7199	20410	12263	1553	12885	1580	6114	2871	19214	13871	5992	11092	6485	14544	5944	8928	11981	13419	11962	10210	9261	9488	34	64	33550	32643	15356	15149	17552	18047	19914	20174	19773	20016	6281	6456	11145	10649	9981	9819	15408	15470	17809	18411	2859	2609	2421	2455	3217	3164	2164	3002	148	83	132	202	106	89	132	110	95	143	116	148	83	87	132	98	202	205	106	144	89	132	110	95	143	116	6080	13507	11967	14004	7661	9733	11036	9652	13872	12300	8343	6066	61	69	65	75	37	10184	8324	32673	19270	13007	16080	7394	17604	10388	14767	14452	11929	18265	13638	19977	11064	14236	10750	7907	11816	9465	15194	15260	10476	16518	14776	19604	14766	14673	16316	9047	11168	8556	6566	3036	3232	8507	17519	19912	15499	36906	23731	10656	27545	17861	19417	20291	29692	25153	30888	12058	10158	7749	12912	16392	14649	23433	13036	14237	11917	48355	40503	22930	13955	1518	1203	15970	20170	14521	13582	10485	13150	3481	4002	3442	3875	3806	3422	5490	6080	3472	3893	4376	3386	3263	3052	4719	3035	3047	3764	3035	728	5122	5395	3407	4368	3794	5108	5598	3608	3844	766	3869	2490	8212	2144	2590	6091	4222	9604	1922	6736	14212	18765	17033	32482	11299	20656	2877	767	169	4105	5095	13609	2409	7643	11004	9496	12612	10445	15	40	2747	2430	3805	2858	2405	2045	3503	168	101	142	125	114	106	103	155	81	160	168	101	142	125	114	106	103	155	81	160	9824	12697	7975	11611	7048	6699	11502	6569	4555	4767	12053	10421	5127	661	756	1051	577	1859	474	595	1015	1018	1161	591	972	1052	946	801	1039	59	65	80	39	30	30	6399	9227	17311	14880	13236	10691	14245	9811	9505	8023	19623	27069	22560	10951	11852	8248	9427	10137	11897	10086	13191	5707	13291	9830	18505	14588	19093	20024	12089	9800	18059	22025	14506	16036	7596	6055	9964	18161	12602	8496	14836	16461	8920	14866	6433	20842	14575	13243	12543	10838	7834	12092	6991	2383	10258	11905	14696	24483	18346	15268	24133	18913	20421	19079	22049	15106	24414	19636	19079	21718	6248	2991	5221	8208	3932	4103	5879	3857	5375	8266	5135	3775	8347	4005	3876	5155	4634	3760	3217	4079	3238	3107	3488	2952	3372	4433	8540	5691	5098	4802	5893	4774	4363	3852
ENSG00000290871	GTF2IP1	2	2	0	0	2	1	0	1	0	6	0	11	15	1	3	1	3	5	1	7	9	0	12	3	4	6	10	7	7	2	10	9	0	3	0	6	0	25	13	7	3	4	5	7	4	2	12	4	1	11	8	0	0	18	13	51	37	25	27	11	11	15	20	10	11	17	19	21	13	30	14	22	9	0	0	1	0	2	1	0	1	7	0	2	0	3	1	3	2	1	0	0	7	0	2	2	4	0	2	3	0	1	3	2	1	0	0	502	864	797	699	520	712	821	883	770	900	663	6	0	0	1	1	0	2317	1734	4407	1770	1022	1598	733	1533	1094	1347	1404	1484	1802	1421	3574	2155	2127	1296	1204	1425	1393	1352	1561	659	1940	2040	1608	1281	2243	2234	1516	2002	979	875	551	543	878	1675	2546	1743	4396	2723	1040	1938	1925	2076	3079	2350	3262	4220	3866	2565	2521	2455	3454	2221	4724	2692	3214	2210	4724	4812	2218	1600	234	175	1571	1750	1746	1451	1272	1736	8	1	3	6	3	0	8	7	5	1	9	2	4	7	3	6	6	10	0	0	7	5	4	6	2	10	24	7	5106	3	1	1	4	1	0	7	3	1	2	3	3	10	7	8	2	9	0	0	0	7	0	9	2	4	4	8	3	25	0	0	1	0	3	0	0	0	2	2	3	1	1	5	1	0	1	3	3	2	3	1	1	5	1	0	1	3	3	402	663	585	521	635	646	627	509	570	560	854	6	9	2	0	2	1	5	0	3	2	2	0	1	1	0	2	0	2	1	0	0	0	0	0	2062	2269	2089	1393	1267	1368	1536	993	988	1066	1563	1902	2915	2303	3340	1889	2295	2144	2415	2309	2227	1427	2270	1475	2299	1643	2077	1714	1590	1487	1811	2365	1424	1320	908	648	2290	3429	2363	1366	3106	2950	2257	3237	1902	5209	2790	2502	3257	2399	1896	2533	1145	573	2404	2655	1416	2331	2557	2132	3075	3736	2141	1703	3278	2130	2112	1472	2390	2767	13	2	5	4	3	3	1	6	5	25	17	0	23	7	17	3	9	8	3	3	2	6	1	0	2	12	18	1	6	15	1	7	5	7
ENSG00000278416	PMS2P2	0	0	1	0	0	0	1	2	0	1	0	10	0	7	0	0	1	0	7	3	0	1	0	0	0	2	0	1	0	0	2	8	2	0	0	0	0	4	0	21	20	1	1	0	6	3	1	0	0	0	0	0	1	0	0	6	12	13	9	1	1	4	0	1	1	12	14	0	1	1	3	2	1	2	5	3	1	4	9	0	5	6	0	0	0	1	0	2	0	0	0	0	6	0	0	0	1	0	0	1	0	0	2	0	0	0	0	91	78	67	85	95	119	73	72	90	101	86	0	0	2	3	0	0	67	92	119	90	26	58	76	159	46	37	84	63	72	40	188	124	63	37	21	34	50	69	61	24	61	76	25	30	90	78	75	70	31	25	17	11	51	86	89	86	144	86	37	63	115	115	93	101	169	269	168	131	61	124	130	104	273	124	102	87	110	95	84	63	6	17	55	87	54	42	50	58	7	3	0	8	0	9	5	3	4	2	0	0	0	5	3	5	8	14	2	0	3	3	0	2	1	2	14	0	43	0	1	3	1	0	0	1	1	0	0	1	2	10	3	0	2	5	4	0	0	0	1	10	0	0	1	0	1	0	3	1	15	0	1	2	4	4	1	0	0	5	0	0	0	0	0	0	0	0	0	5	0	0	0	0	0	0	0	59	67	74	107	75	92	126	61	62	83	84	0	0	2	1	1	1	14	2	2	1	1	2	3	4	1	6	1	6	0	1	0	0	0	0	83	194	68	66	81	58	86	78	42	49	118	102	157	158	111	81	122	92	146	135	72	26	176	131	76	56	87	126	99	82	123	130	176	137	26	27	93	189	95	95	96	115	91	181	67	355	182	205	104	123	92	159	39	12	136	185	50	53	127	66	142	144	58	66	83	45	101	60	75	91	9	3	7	2	4	2	5	4	6	26	6	1	37	19	20	2	20	1	2	0	1	14	1	2	5	0	19	1	0	10	0	18	1	0
ENSG00000291151	NSUN5P1	1	0	0	1	1	0	1	2	0	3	0	0	2	0	1	2	0	3	0	1	1	1	1	1	0	4	2	0	1	2	4	1	0	1	0	1	0	1	4	3	0	1	2	5	0	3	4	0	2	1	6	6	1	8	10	6	10	8	8	11	11	19	11	8	5	11	12	9	7	7	6	13	12	22	31	18	16	22	33	30	20	14	15	14	12	16	10	16	10	13	6	8	14	15	4	14	8	12	10	16	7	10	16	10	13	6	8	11	16	24	15	4	31	10	12	20	12	19	46	3	4	2	5	7	27	15	28	30	7	23	10	20	21	6	12	9	23	8	35	16	11	11	8	6	9	7	30	8	13	11	5	7	25	24	15	25	5	3	5	2	8	13	17	6	60	26	10	27	22	16	12	16	31	33	7	3	9	19	23	6	19	30	10	6	28	45	29	18	1	0	12	20	19	11	5	11	84	78	79	71	90	127	115	147	69	65	71	73	70	62	82	92	78	94	59	21	244	170	222	137	305	190	135	168	104	0	2	0	0	0	2	2	2	0	0	1	1	7	1	4	3	2	1	0	0	0	2	4	0	0	3	0	3	15	4	2	18	21	20	10	15	14	29	14	9	16	9	8	7	5	17	19	14	14	9	16	9	8	7	5	17	19	14	10	11	17	12	33	28	13	6	21	5	38	26	40	48	66	33	35	39	80	67	45	34	45	43	28	49	37	14	55	10	4	8	2	6	0	19	40	18	14	5	6	12	9	12	8	14	23	11	20	36	14	12	14	15	16	14	0	21	7	20	14	16	11	22	14	11	6	14	9	12	0	17	26	9	5	17	18	10	19	10	44	31	21	16	24	12	10	4	0	3	22	8	12	25	6	10	15	12	9	37	21	16	16	26	22	134	43	63	91	33	51	102	56	39	80	54	45	61	55	79	76	42	45	57	98	59	42	39	49	176	74	428	212	141	67	97	117	55	62
ENSG00000291092	PMS2P3	26	40	8	10	9	10	36	36	4	67	1	63	40	7	25	38	18	76	77	82	91	20	183	141	33	116	85	49	53	37	124	50	11	80	7	33	15	92	65	32	58	49	82	40	59	62	78	53	225	262	391	25	24	56	85	135	152	85	113	120	111	100	112	66	48	50	69	66	86	128	117	103	144	18	24	45	17	28	27	28	20	14	32	18	17	13	11	21	17	21	12	19	14	32	7	18	6	17	25	13	16	11	21	17	21	12	19	255	200	175	200	244	245	162	218	185	207	191	249	144	253	227	220	207	144	145	129	105	39	51	46	87	35	59	101	62	92	37	191	138	69	38	46	56	66	107	83	54	55	67	64	72	78	100	53	83	47	23	20	11	26	70	161	128	282	151	60	125	215	122	161	157	218	277	118	107	70	198	115	76	290	106	176	159	184	136	69	67	10	3	61	84	60	64	48	33	23	35	48	57	52	27	111	45	48	35	69	44	99	24	86	32	36	34	51	16	35	57	51	27	49	80	79	38	79	0	19	10	35	22	10	31	21	53	11	39	101	114	91	193	70	98	18	6	4	27	27	68	23	44	55	72	145	279	7	19	34	23	30	27	31	20	53	29	13	20	23	22	19	32	23	30	12	29	13	20	23	22	19	32	23	30	12	184	174	200	252	202	173	217	169	184	228	155	137	190	85	99	78	97	56	179	70	51	119	104	102	121	80	82	57	79	148	208	285	52	89	35	51	193	69	75	96	88	72	46	30	24	136	177	324	230	145	124	172	146	220	206	128	36	156	85	95	59	109	158	82	48	156	137	122	128	27	24	127	215	89	62	144	165	116	195	73	305	220	230	196	176	119	163	45	17	123	138	47	61	75	66	111	94	73	105	91	45	114	61	134	109	84	32	50	112	43	32	52	35	39	80	55	57	70	36	174	93	53	60	46	40	54	29	20	8	40	116	139	50	33	64	80	42	68	71
ENSG00000290099	ENSG00000290099	0	0	0	0	0	0	0	0	0	0	0	0	0	0	0	0	0	0	0	0	0	0	1	0	0	0	0	0	0	0	0	0	0	0	0	0	0	0	0	0	0	0	0	0	0	0	0	0	18	13	9	39	5	0	0	1	0	0	1	0	1	1	1	0	1	0	1	0	0	0	2	0	0	0	0	0	1	0	0	0	0	0	0	0	0	0	0	0	0	0	0	0	0	0	0	0	0	0	0	0	0	0	0	0	0	0	0	8	0	0	0	6	0	0	0	0	1	0	3	0	0	0	0	0	3	0	0	3	0	0	0	0	0	0	0	2	2	0	2	0	0	0	1	0	0	1	0	0	2	0	0	0	0	1	0	0	0	0	0	0	0	0	0	1	2	0	2	0	0	1	0	0	0	1	2	0	0	2	0	0	0	0	0	4	0	0	3	2	0	0	0	0	5	3	1	0	2	0	3	2	1	0	2	0	0	2	0	1	0	1	0	1	3	3	0	0	0	2	0	1	2	5	5	1	0	0	0	0	0	0	0	0	0	0	0	0	0	0	0	1	0	0	0	0	0	0	1	0	0	0	0	0	23	30	2	29	0	0	0	0	0	0	0	0	0	0	0	0	0	0	0	0	0	0	0	0	0	0	0	0	0	0	0	5	0	1	0	2	1	0	0	2	0	0	2	9	5	8	3	0	1	12	19	1	4	5	5	4	1	4	0	4	0	1	2	0	0	0	0	0	1	3	0	0	1	1	0	1	3	0	0	1	1	0	2	0	0	0	0	0	0	0	0	0	0	0	0	1	0	2	4	1	0	0	0	0	0	0	0	0	1	1	1	0	0	1	3	2	0	3	1	0	4	0	0	0	2	0	0	1	0	3	4	3	0	0	0	2	3	0	1	2	0	2	0	0	2	0	1	0	1	1	1	1	1	1	0	0	0	1	0	1	2	4	0	0	2	1	0	0	2	0
ENSG00000289938	ENSG00000289938	13	0	0	0	0	0	0	7	0	1	0	5	0	4	0	2	7	2	2	3	10	0	2	11	1	11	6	3	6	0	1	3	0	2	12	4	1	12	0	0	1	5	15	0	0	2	31	10	155	214	123	13	8	0	2	0	0	0	1	1	0	0	1	1	2	0	2	1	0	1	0	1	6	5	7	1	3	3	2	2	3	1	0	0	0	0	0	1	0	0	0	0	1	0	0	0	0	0	0	0	0	0	1	0	0	0	0	33	0	0	3	12	4	7	4	3	6	1	13	0	2	2	2	1	1	3	3	5	0	2	0	2	1	8	0	10	4	6	1	0	1	0	1	0	0	3	1	4	0	4	3	2	0	1	1	3	0	3	1	0	1	0	1	1	7	2	1	3	2	3	3	0	9	7	0	1	0	0	0	0	5	2	5	0	3	0	0	0	1	1	0	10	0	0	2	1	16	12	18	11	8	9	15	17	12	8	2	6	14	4	14	11	10	11	13	3	10	10	8	7	3	34	16	1	5	0	1	0	7	0	0	0	0	0	0	1	6	6	4	11	8	5	1	0	11	1	9	31	0	25	8	5	487	281	7	18	3	2	2	1	3	1	4	0	2	0	0	0	0	0	0	0	1	0	2	0	0	0	0	0	0	0	1	9	2	4	2	6	0	5	8	19	3	1	1	30	49	43	14	17	6	90	57	15	35	15	5	19	12	26	2	17	2	4	2	1	4	3	6	2	0	1	2	0	3	1	3	8	0	7	18	0	1	2	2	1	0	1	3	2	1	5	0	0	1	0	0	0	0	2	0	0	0	24	4	7	1	0	3	8	0	0	1	0	9	3	0	6	4	2	5	5	0	0	2	1	1	4	46	3	6	2	0	2	5	1	0	2	13	3	17	13	4	3	0	5	7	12	14	14	17	10	1	6	18	5	8	18	11	8	17	7	11	37	30	11	17	14	5	15	19	16
ENSG00000066923	STAG3	12	2	5	4	2	0	6	12	1	16	0	4	3	0	4	3	13	27	12	7	11	1	7	18	6	22	9	4	6	5	14	6	0	5	4	5	2	6	2	3	3	0	13	1	2	4	6	6	108	171	178	19	14	41	29	9	14	9	7	13	14	21	20	17	19	27	24	29	14	10	9	12	25	71	49	65	50	79	90	53	74	27	8	21	27	9	18	24	31	22	17	15	27	8	7	21	30	27	54	9	19	18	24	31	22	17	15	172	31	25	21	128	53	20	21	25	23	20	91	19	13	11	16	80	17	10	40	20	13	13	14	46	17	17	22	15	19	6	39	15	23	11	7	7	22	19	14	9	5	14	25	20	32	33	11	15	10	8	2	6	12	20	36	21	60	31	8	14	49	40	38	50	21	42	74	44	46	70	47	4	61	34	32	9	89	88	35	16	3	4	14	26	28	13	10	18	303	207	448	465	373	254	775	690	518	555	317	484	541	339	1002	458	438	602	534	47	821	493	247	787	497	465	957	219	408	0	7	8	2	2	1	2	1	7	0	4	5	5	14	20	8	12	2	0	0	3	13	9	0	1	3	3	229	184	4	13	81	42	36	52	57	41	71	22	25	27	9	29	41	11	15	41	15	22	25	27	9	29	41	11	15	41	15	73	19	25	27	83	47	51	207	140	62	25	17	14	31	110	48	19	21	47	138	25	18	31	45	40	26	98	12	53	10	7	25	4	4	5	11	36	25	27	24	23	19	11	11	11	24	32	141	36	56	29	36	47	24	31	36	8	56	18	29	12	44	55	37	25	49	42	26	22	18	37	64	84	47	16	52	63	40	42	20	83	49	43	32	40	29	31	0	3	30	34	26	30	48	38	38	58	42	24	86	32	59	69	68	49	808	119	505	1452	409	530	591	602	496	1102	1028	519	879	667	1066	968	743	581	431	683	441	446	375	378	558	350	756	734	834	676	495	917	580	417
ENSG00000291122	CASTOR3P	499	518	308	349	222	208	371	508	65	1192	61	1461	610	176	560	305	437	1445	1068	1176	959	170	1593	1463	408	1876	1245	525	1005	569	995	809	105	833	136	372	209	1031	871	494	576	333	626	457	566	814	1029	661	34	42	168	12	9	3079	2908	2803	2885	2068	2015	2939	2988	3595	3603	2226	2308	3276	3188	2572	2327	2355	2253	2185	2166	6792	3518	5791	6920	6377	10732	5145	7697	4740	2719	5327	5075	3551	3462	3034	7007	4602	4396	3265	4740	2719	1576	5327	3066	5075	5573	3551	4161	3462	3034	7007	4602	4396	3265	689	1084	1265	1213	940	1064	884	1703	1457	1399	1089	949	181	227	241	209	370	2652	2417	7298	3422	1864	2431	2293	4997	983	1336	4965	3844	3123	1774	6269	3652	3766	2470	1419	1700	3589	3730	1892	796	1952	2334	1281	1154	3733	4176	2688	3915	1270	1133	595	626	2737	3533	4792	4072	7180	4539	1067	2020	3265	3460	4192	4788	2254	4677	6723	5319	4058	5280	3393	2713	6642	4098	3312	3021	5285	3811	2569	1690	340	253	2543	2814	3175	2628	2086	2743	26	59	37	96	132	64	117	73	88	185	78	70	80	81	132	88	68	139	74	47	49	72	28	109	13	45	71	38	235	91	331	373	959	189	239	613	374	848	290	492	978	1283	823	1975	630	1375	274	43	19	234	289	944	120	367	707	578	64	99	7	14	10698	5322	7967	7939	6040	4487	5866	4063	3530	4345	2909	4239	4570	3565	5263	3448	3841	4063	3530	4345	2909	4239	4570	3565	5263	3448	3841	774	1177	979	1357	1094	764	1274	1081	658	784	1291	1923	955	478	774	748	553	1246	512	837	643	901	777	476	715	741	866	373	985	176	236	244	38	85	39	3628	6727	6487	4611	3647	4114	4339	3530	1904	2060	3697	4418	8556	5669	6280	5004	5816	6537	5766	4729	3849	2351	5237	3593	2772	2006	5458	4980	3146	3082	3872	5078	3834	3831	1686	2133	3931	6256	5535	3097	4709	6663	4137	7634	3014	9154	7830	7887	4961	4571	3057	5425	816	463	3678	5692	3830	8769	6829	7126	5725	8935	5742	3555	7737	5296	6865	5188	5065	6545	123	184	111	361	158	180	218	62	182	485	148	63	149	198	441	186	102	146	49	87	85	109	79	39	65	120	50	58	54	39	144	42	73	106
ENSG00000292277	ENSG00000292277	0	0	0	0	0	0	2	1	0	0	0	0	1	0	3	0	0	0	1	0	0	0	0	0	0	0	0	0	0	0	0	0	0	0	0	0	0	0	0	0	0	0	0	0	0	0	0	0	0	0	0	0	0	1	3	1	1	0	1	0	1	1	0	0	0	0	0	1	0	2	1	0	4	2	3	0	2	1	5	2	1	8	7	12	4	3	3	8	14	10	10	4	8	7	2	12	4	4	12	3	7	3	8	14	10	10	4	51	7	16	16	49	24	10	9	21	7	13	25	0	7	5	0	6	1	1	3	5	0	1	2	0	1	1	9	4	0	2	6	1	1	0	1	1	7	4	0	0	1	0	0	2	2	0	2	3	1	0	0	0	3	17	3	4	6	4	0	0	4	5	5	2	1	1	15	5	5	24	2	1	8	4	2	0	7	5	4	0	5	0	1	2	6	0	0	0	0	0	0	0	0	0	0	0	0	0	0	0	0	0	0	0	0	0	0	0	0	0	0	0	0	0	0	0	0	0	1	0	0	0	0	0	0	0	0	0	0	0	1	1	0	0	0	0	0	0	4	0	0	0	1	0	0	0	0	0	3	0	1	0	1	1	4	6	8	4	1	3	2	9	11	11	1	6	8	4	1	3	2	9	11	11	1	20	12	15	41	24	12	24	19	42	21	10	4	13	3	9	1	3	4	6	14	0	3	3	6	4	3	16	0	9	1	4	0	5	0	2	0	7	8	8	6	4	4	7	0	0	2	4	43	35	12	11	17	10	5	6	4	0	12	3	1	1	14	7	3	7	17	27	13	8	1	1	7	6	3	1	4	3	3	6	2	9	17	14	3	6	6	10	1	0	9	7	6	2	9	7	6	20	5	2	9	5	15	5	8	5	0	0	0	0	0	0	0	0	0	0	0	0	0	0	0	0	0	0	0	0	0	0	0	0	0	0	0	0	0	0	0	0	0	0
ENSG00000291178	ENSG00000291178	104	131	48	79	51	36	94	85	1	323	16	180	89	50	111	77	86	251	365	294	294	51	404	450	65	299	263	140	164	86	262	197	51	221	46	120	52	243	228	58	199	108	181	136	130	292	352	197	68	175	306	15	13	191	165	424	449	220	248	338	295	310	327	226	211	222	218	193	174	239	229	406	421	346	183	123	344	379	249	215	277	120	119	172	170	157	206	154	180	192	117	146	120	119	101	172	175	170	211	157	211	206	154	180	192	117	146	446	204	309	250	324	442	169	367	427	298	245	464	65	96	105	122	151	446	549	642	602	212	378	567	902	397	492	763	534	566	329	1152	920	367	304	173	208	409	500	388	283	307	406	229	264	587	592	358	515	303	233	103	110	423	650	756	712	1004	684	322	494	780	535	674	958	1140	1901	1056	702	596	1087	850	691	1506	890	838	743	765	547	799	491	77	81	345	508	407	375	214	310	82	59	113	110	69	64	172	73	90	122	38	52	122	54	115	63	51	99	65	19	105	112	67	102	98	82	167	63	72	23	54	33	131	22	47	144	77	116	57	113	385	353	253	486	198	287	82	5	14	103	119	213	28	140	213	271	92	280	7	22	346	250	162	208	254	268	191	150	144	198	212	174	204	133	149	184	161	150	144	198	212	174	204	133	149	184	161	307	298	298	511	290	323	431	278	223	239	295	495	440	355	473	272	233	270	575	440	235	325	292	345	419	350	272	177	284	91	96	148	15	51	13	595	1255	609	711	670	609	545	518	301	289	1042	1161	1527	1172	874	697	877	833	1072	905	355	155	951	665	353	259	890	944	483	430	839	729	923	704	371	162	932	1331	828	780	1015	1285	670	1302	582	2370	1332	1326	869	847	729	1168	260	119	639	1142	443	503	733	489	903	987	548	774	683	420	967	604	611	662	171	64	127	159	91	67	116	94	120	205	81	84	220	127	200	121	114	105	85	119	109	89	88	45	122	134	253	178	131	110	141	197	93	97
ENSG00000106012	IQCE	135	127	54	61	56	73	119	89	22	391	13	312	170	69	172	133	93	341	486	710	701	126	1209	1069	183	709	841	372	397	228	934	416	54	539	66	243	139	917	437	142	360	250	589	312	304	484	706	398	561	746	1162	200	829	588	538	1372	1474	1153	1180	1219	1221	1202	1158	825	845	2162	2192	1378	1343	1077	1122	1270	1317	1071	1091	1246	1070	1590	908	1320	1362	200	168	221	229	189	202	176	207	175	149	202	200	168	123	221	197	229	348	189	232	202	176	207	175	149	202	298	457	571	571	298	902	464	777	676	635	644	729	815	1208	1068	913	1557	1558	1439	2718	1274	916	1384	635	1206	835	898	1497	1308	2265	1142	1757	1267	1551	1065	1585	1590	1381	1510	1338	589	1492	2000	1361	1112	1658	1785	1329	1552	995	758	433	428	688	1451	2782	1939	4341	1935	1399	1350	2228	1459	2953	1953	1645	2867	3476	1898	1860	1912	2458	2078	2810	1542	2254	1455	3692	2960	1957	1432	198	126	1324	1395	1722	1620	1370	1248	1781	1878	1890	2272	2482	1763	3449	2651	1452	2470	1325	1930	2467	1784	3380	2011	1704	2162	2387	526	2613	1489	1936	1778	1456	2217	2880	2069	1924	33	139	83	166	41	105	152	125	344	29	285	649	955	630	1014	481	577	144	50	8	161	181	305	82	252	445	341	944	1161	417	257	1024	882	1360	1010	1025	1057	971	176	231	274	230	170	193	142	217	257	172	176	231	274	230	170	193	142	217	257	172	401	556	556	592	567	643	650	396	221	727	712	1004	448	1208	1071	1425	1348	1109	762	1034	951	1290	1243	1042	1371	1627	762	1180	1367	1024	1059	1040	406	555	295	1820	2139	1972	1642	1629	1498	1463	1106	957	838	1781	1550	1564	1732	2616	1503	2174	1766	1991	1903	1397	849	1673	1137	1752	833	1999	1973	1400	1266	2463	2667	1979	1644	757	758	1930	2699	1545	1368	2410	2281	1743	2481	1533	3404	2582	2611	3161	2380	1748	1990	868	368	1455	1855	1231	1359	2450	1939	2552	2719	1305	1783	2059	1325	1826	981	1590	2015	3257	957	2464	4505	1789	2249	938	1549	2626	3136	2881	1790	3682	1963	1649	2740	2557	1755	1987	2043	1997	1545	1860	1471	1507	1910	3137	1742	2026	1625	2190	2371	1654	1690
ENSG00000188365	ENSG00000188365	0	0	0	0	0	0	0	0	0	1	0	3	0	1	0	0	0	0	1	0	0	0	5	2	1	1	0	1	3	0	1	3	0	2	0	0	0	1	0	1	0	0	1	0	0	0	0	0	0	0	0	0	0	1	1	0	0	2	0	0	2	1	1	0	1	1	6	1	0	0	2	2	0	7	1	0	6	9	6	3	5	0	0	1	1	1	4	1	3	4	2	2	0	0	0	1	5	1	3	1	4	4	1	3	4	2	2	1	4	2	7	3	3	2	1	4	3	1	1	5	0	6	6	9	5	0	1	7	0	1	4	1	2	1	1	4	2	0	0	3	4	1	3	1	2	3	1	0	1	1	6	0	3	2	3	3	3	3	0	0	3	6	3	0	4	0	3	0	0	3	3	6	1	2	5	1	4	2	0	0	5	5	2	0	2	5	3	1	1	4	1	0	0	0	8	1	0	0	0	0	0	0	0	0	0	0	0	0	0	0	0	0	0	0	0	0	0	0	0	0	0	0	0	0	0	0	0	0	0	0	0	0	0	0	0	1	1	0	1	1	1	0	1	0	0	0	0	0	0	0	1	0	0	0	0	0	9	6	4	3	7	2	5	0	5	0	1	1	1	2	4	5	2	0	5	0	1	1	1	2	4	5	2	0	4	2	3	4	4	6	2	0	4	1	10	2	11	12	10	4	2	14	7	6	7	11	3	7	12	2	14	11	11	6	5	1	0	1	3	1	8	1	2	1	1	2	0	1	5	2	2	4	7	1	9	0	7	3	0	1	1	1	3	0	0	4	5	0	4	1	1	2	0	0	4	6	13	5	0	4	3	8	8	2	12	4	3	4	6	2	4	3	1	5	1	5	3	7	1	4	6	1	9	1	4	5	0	2	0	0	0	0	0	0	0	0	0	0	0	0	0	0	0	0	0	0	0	0	0	0	0	0	0	0	0	0	0	0	0	0	0	0
ENSG00000290091	ENSG00000290091	5	8	2	9	3	0	4	6	0	10	2	9	7	4	7	11	9	18	3	12	10	2	12	6	3	17	7	3	10	9	36	2	0	4	0	2	0	13	7	6	2	6	22	8	10	10	12	8	0	0	0	0	0	11	11	14	11	14	7	8	3	16	15	4	9	10	0	14	11	7	4	4	5	29	46	31	37	41	46	28	36	6	8	1	3	9	5	14	1	5	9	10	6	8	3	1	0	3	9	9	1	5	14	1	5	9	10	9	51	13	23	5	27	35	21	7	16	10	11	34	72	85	39	82	23	16	24	20	6	8	5	11	1	1	16	8	20	11	29	23	12	7	18	5	13	13	12	6	25	20	14	5	22	12	8	13	3	4	2	0	5	16	19	6	40	26	17	24	22	12	12	20	14	10	10	10	3	7	14	5	15	26	18	14	50	29	16	9	0	0	21	15	15	14	14	8	0	0	0	0	0	0	0	0	0	0	0	0	0	0	0	0	0	0	0	0	0	0	0	0	0	0	0	0	0	4	1	3	7	3	2	10	5	5	0	8	3	8	9	20	3	14	3	0	0	2	3	7	0	12	2	1	0	0	0	0	49	54	50	18	27	25	41	7	4	9	3	7	8	1	13	2	8	7	4	9	3	7	8	1	13	2	8	4	15	16	12	14	14	13	9	19	23	29	15	11	20	7	17	10	12	8	15	2	18	25	16	19	7	2	17	21	72	52	30	10	31	21	18	17	8	14	7	11	9	8	7	2	25	36	25	30	19	16	16	16	19	15	25	4	19	3	12	14	14	3	6	10	7	8	7	7	0	0	12	31	12	10	11	15	17	26	12	30	27	23	13	13	7	20	8	0	5	16	7	12	9	9	20	25	19	10	21	9	14	11	24	26	0	0	0	0	0	0	0	0	0	0	0	0	0	0	0	0	0	0	0	0	0	0	0	0	0	0	0	0	0	0	0	0	0	0
ENSG00000272953	ENSG00000272953	3	7	0	3	0	2	1	5	1	4	0	10	2	4	8	5	1	11	7	5	13	0	7	7	4	15	12	5	3	9	19	5	0	9	3	2	0	10	6	5	1	3	17	0	4	7	4	3	2	35	13	1	3	21	22	15	14	27	16	20	15	23	34	13	6	30	26	31	27	25	20	17	26	31	67	60	43	47	70	41	60	4	7	11	4	14	4	9	15	4	5	5	4	7	2	11	3	4	8	14	11	4	9	15	4	5	5	6	55	14	20	13	22	29	25	12	13	18	16	12	25	19	21	39	33	26	61	39	18	22	25	38	24	23	29	15	41	24	68	48	21	20	20	22	20	20	29	11	53	32	38	33	36	35	17	16	7	13	19	14	14	22	27	18	42	47	37	50	20	18	25	29	59	67	19	18	30	26	13	20	37	30	52	34	78	75	39	12	2	8	53	54	30	22	32	28	53	87	66	39	63	63	40	115	26	87	92	55	57	63	38	71	45	64	44	29	140	114	162	101	149	239	75	120	80	1	4	5	7	3	4	1	2	5	1	4	2	8	6	17	4	6	0	1	0	0	1	9	0	2	7	3	45	46	1	2	88	72	54	45	58	60	78	9	7	28	8	20	11	9	14	6	8	9	7	28	8	20	11	9	14	6	8	6	29	26	14	34	24	23	13	18	41	19	23	10	26	13	15	15	5	6	18	8	11	18	9	9	12	4	10	15	31	25	12	5	15	14	23	39	26	8	22	12	17	29	12	7	13	52	49	38	29	17	11	25	30	33	42	10	20	29	28	13	28	19	25	17	26	9	22	12	11	3	30	52	28	19	32	27	22	29	23	63	29	29	44	26	24	24	12	26	29	19	15	17	25	13	23	36	25	29	50	30	39	19	48	30	70	52	40	35	28	34	114	41	32	72	37	37	72	39	56	53	26	40	17	82	18	24	47	51	99	27	194	77	97	54	105	109	32	44
ENSG00000273084	LINC03073	8	9	9	3	5	3	9	8	1	41	2	27	17	6	11	10	7	33	22	29	31	6	29	47	14	60	39	16	18	18	34	16	3	25	2	12	5	22	21	5	11	9	11	17	16	19	36	27	30	30	65	1	5	25	24	73	64	41	46	63	71	54	44	44	45	46	56	58	56	49	48	39	42	64	29	9	47	63	30	21	40	8	4	4	4	3	13	10	6	8	12	12	8	4	2	4	7	4	0	3	5	13	10	6	8	12	12	7	70	32	29	17	51	37	31	39	16	23	36	34	28	74	46	78	34	28	27	47	17	10	37	18	4	14	86	48	58	25	38	31	15	20	24	26	45	39	20	11	23	29	22	14	31	40	25	32	15	9	6	4	11	29	45	54	50	28	31	59	41	25	57	39	20	82	68	60	58	73	36	30	67	35	25	18	129	60	59	20	0	1	21	24	37	31	32	24	39	11	88	61	23	16	111	54	29	35	11	12	43	16	91	27	23	28	30	0	44	47	21	45	20	33	71	9	23	0	5	7	17	5	8	24	11	23	11	10	26	26	26	72	20	26	5	4	1	8	16	21	1	5	29	10	43	32	1	2	52	48	10	32	39	24	26	7	11	19	7	4	7	3	1	10	13	7	11	19	7	4	7	3	1	10	13	24	44	26	39	50	19	33	18	25	62	29	66	23	16	23	15	35	31	14	14	19	32	23	13	31	27	5	29	25	45	60	47	10	14	20	60	59	42	54	38	23	33	23	41	6	72	84	73	76	68	47	80	51	24	51	38	5	46	11	23	21	64	71	13	28	38	66	28	30	22	30	37	64	29	38	63	32	51	66	50	84	79	80	71	72	46	46	30	3	52	77	15	18	55	39	147	94	54	61	72	27	102	35	27	45	74	21	61	81	36	31	5	53	57	78	31	33	95	45	66	37	107	52	44	66	43	52	62	28	62	47	128	24	44	110	57	57	48	49
ENSG00000155034	FBXL18	145	171	77	71	66	81	136	166	11	368	47	403	286	76	213	161	135	450	364	749	599	127	1080	1241	188	793	881	337	381	286	893	491	79	505	95	342	130	1047	720	157	495	294	589	384	438	693	897	585	389	640	793	164	223	479	463	1590	1585	801	746	1210	1231	1352	1456	1440	1446	1818	1794	1298	1261	1080	1060	1106	1229	704	724	630	607	798	539	888	743	325	295	324	298	300	295	241	310	316	277	345	325	295	169	324	261	298	343	300	400	295	241	310	316	277	345	404	402	385	452	306	491	327	399	356	372	331	555	402	750	714	596	744	1484	1731	1698	1513	694	815	957	2184	989	929	1186	1629	2411	1471	1731	1611	1603	1048	668	755	1757	1985	1825	1041	2239	2709	932	1057	1824	2197	1975	2699	623	614	456	284	804	1247	2695	2587	2610	2435	1034	1331	1906	1726	1890	2493	2341	3414	5727	3067	3240	2792	2007	2056	2895	1751	2191	1662	2265	2859	2506	1410	238	228	1045	1636	1674	2082	921	876	428	361	428	552	473	290	851	340	415	594	380	328	593	320	1215	367	303	389	480	63	254	266	314	329	200	274	763	216	317	15	100	60	192	62	76	271	126	205	61	187	684	1007	576	964	499	658	196	39	21	238	350	337	99	347	680	480	679	842	90	103	753	740	569	547	667	922	499	402	309	336	344	240	339	282	439	460	324	402	309	336	344	240	339	282	439	460	324	323	280	345	476	399	434	386	363	258	372	414	583	406	649	745	517	458	558	661	630	447	498	425	561	574	600	501	297	520	702	621	522	254	307	129	2883	3246	2148	2469	1747	2106	1854	1670	1104	1040	2202	2234	1334	2325	2974	2237	2685	2096	2149	2695	695	367	1068	638	1093	818	2845	2907	1498	1608	2676	3507	2495	2226	984	294	3776	4193	2198	2020	3914	3257	3408	4270	2772	6609	3833	4128	5450	3801	2362	2745	520	282	3008	4102	768	906	3668	2056	4004	4176	1149	3012	2941	1532	1897	1194	915	1768	596	207	588	1763	609	645	357	319	1273	968	711	300	1170	566	982	620	1137	464	407	245	532	377	348	222	164	681	309	241	223	401	391	338	432	606
ENSG00000086232	EIF2AK1	247	285	179	137	110	81	182	218	39	570	29	617	278	96	288	203	235	580	510	617	562	140	1053	1108	218	697	772	385	464	381	788	591	110	800	78	264	117	537	505	290	437	256	423	174	252	419	777	376	693	621	709	825	1739	1666	1551	1168	1266	876	863	1049	1103	1554	1582	1641	1614	2256	2201	1415	1350	1105	966	1029	983	3203	2407	1957	2741	3116	2829	3118	2736	951	977	925	1115	1035	1167	965	952	1062	796	1120	951	977	628	925	1014	1115	1191	1035	1392	1167	965	952	1062	796	1120	1021	861	1063	1024	913	1115	809	920	1000	972	893	1135	1777	1922	4143	3215	4226	1379	1098	2581	966	509	1063	483	960	679	718	1016	1133	1148	845	2429	1209	1262	640	607	782	1379	1146	838	279	1101	1022	544	459	1425	1338	1297	1521	429	329	229	275	479	1171	2373	1519	2614	1602	581	746	1642	1611	2487	1729	1359	1544	5301	3245	3665	2915	2095	1219	3690	1733	2051	1358	2680	2389	1495	975	85	66	992	975	1063	1023	641	887	1977	1693	3440	3009	2603	2028	4918	3190	2081	3006	1899	2346	3898	1975	4201	2175	2000	2680	2127	377	2983	2951	2016	2952	2806	3441	5362	2450	2100	57	210	168	362	93	164	309	231	450	74	278	589	926	600	1044	491	802	238	31	6	169	216	374	56	251	479	337	218	638	616	717	3700	2993	2610	2563	2089	2959	2355	949	908	1092	1333	1053	1167	780	1116	1136	1008	949	908	1092	1333	1053	1167	780	1116	1136	1008	862	979	996	865	873	935	1015	744	737	969	913	1003	1016	2689	3041	2551	2999	1781	1955	2844	1983	2599	2495	3031	2879	3036	1659	3877	2700	2386	1911	2628	489	740	707	2221	1855	1830	1372	1100	1140	1519	956	612	579	1111	1043	3748	2936	3688	2005	3067	2674	2342	2336	931	517	2101	1078	1154	777	2165	1889	1474	1334	2201	2758	1938	1791	729	425	2668	3333	2656	1696	3155	3067	2707	3180	2142	4879	3647	3313	3465	2500	2440	2850	510	184	2847	3082	970	1053	3161	2704	3916	4434	1795	1676	3559	1862	1981	1179	1704	2006	3614	914	3299	7864	2464	2890	2734	2192	2856	5423	4023	2211	5335	3425	2491	4459	3851	2830	2698	2923	2575	2694	2655	2273	2727	3461	5781	2695	3358	3496	3750	4631	3552	3201
ENSG00000252929	RNU6-218P	0	0	0	0	0	0	0	0	0	0	0	0	0	0	0	0	0	0	0	0	0	0	0	0	0	0	0	0	0	0	0	0	0	0	0	0	0	0	0	0	0	0	0	0	0	0	0	0	0	0	0	0	0	0	0	0	0	0	0	0	0	0	0	0	0	0	0	0	0	0	0	0	0	0	0	0	0	0	0	0	0	0	0	0	0	0	0	0	0	0	0	0	0	0	0	0	0	0	0	0	0	0	0	0	0	0	0	0	0	0	0	0	0	0	0	0	0	0	0	0	0	0	0	0	0	0	1	0	0	0	0	0	0	0	0	0	0	0	0	0	0	0	0	0	0	0	0	0	0	0	0	0	0	0	0	0	0	0	0	0	0	0	0	0	0	0	0	0	0	0	1	0	0	0	0	0	0	0	0	0	0	0	0	0	0	0	0	0	0	0	0	0	0	0	0	0	0	0	0	0	0	0	0	0	0	0	0	0	0	0	0	0	0	0	0	0	0	0	0	0	0	0	0	0	0	0	0	0	0	0	0	0	0	0	0	0	0	0	0	0	0	0	0	0	0	0	0	0	0	0	0	0	0	0	0	0	0	0	0	0	0	0	0	0	0	0	0	0	0	0	0	0	0	0	0	0	0	0	0	0	0	0	0	0	0	0	0	0	0	0	0	0	0	0	0	0	0	0	0	0	0	0	0	0	0	0	0	0	0	0	0	0	0	0	0	0	0	0	0	0	0	0	0	0	0	0	0	0	0	0	0	1	0	0	0	0	0	0	0	0	0	0	0	0	0	0	0	0	0	0	0	0	0	0	0	0	0	0	0	0	0	0	0	0	0	0	0	0	0	0	0	0	0	0	0	0	0	0	0	0	0	0	0	0	0	0	1	0	0	0	0	0	0	0	0	0	0	0	0	0	0	0	0	0	0	0	0	0	0	0	0	0	0	0	0	0	0	0	0	0	0	0
ENSG00000231704	ENSG00000231704	0	3	0	1	0	0	1	2	0	5	0	4	2	3	1	4	0	1	4	1	2	0	3	3	4	10	5	4	4	5	4	1	2	1	0	15	2	4	0	1	1	1	4	1	0	1	2	3	63	85	31	1	2	1	0	1	1	2	1	0	4	2	2	0	0	2	3	0	6	1	2	3	8	2	0	1	0	0	0	0	1	1	0	1	2	1	3	4	2	0	0	0	1	0	0	1	1	2	0	1	2	3	4	2	0	0	0	0	2	1	1	0	3	0	1	0	1	1	5	0	2	1	1	2	1	6	1	1	0	0	2	1	1	3	1	2	3	0	0	1	1	0	0	0	0	1	3	0	2	1	0	0	0	0	1	1	3	0	0	0	6	3	4	1	3	5	1	0	5	1	1	2	3	6	6	2	1	0	6	2	4	2	7	0	2	8	5	1	0	4	0	3	2	0	1	0	4	9	4	7	4	2	7	4	7	6	6	2	12	1	7	5	2	9	3	2	3	14	6	10	5	9	9	12	9	0	0	2	1	1	1	1	1	11	1	0	2	5	6	5	1	3	2	0	0	13	1	1	1	0	2	2	45	81	0	0	1	0	0	0	1	2	1	0	0	0	1	0	1	0	0	0	3	0	0	0	1	0	1	0	0	0	3	0	1	2	2	2	5	0	0	0	1	1	0	0	3	0	2	2	1	1	1	1	3	2	0	1	0	1	2	0	3	0	3	0	0	0	1	6	0	7	1	2	2	1	0	0	2	1	5	6	4	2	2	1	2	2	2	1	5	2	0	0	2	0	0	0	2	0	0	1	0	0	2	11	5	2	2	2	1	3	1	3	5	3	0	4	3	4	2	2	0	3	3	0	0	1	1	1	0	1	1	5	2	2	2	1	2	8	6	11	1	2	24	4	10	13	5	4	4	4	3	1	0	7	4	3	6	3	0	4	2	3	15	11	2	2	24	1	6	7
ENSG00000106346	USP42	96	131	47	57	30	48	85	86	21	261	14	238	161	45	99	112	72	325	292	353	349	60	564	561	108	487	375	160	204	149	535	252	34	291	30	155	73	373	273	92	226	102	313	146	209	298	370	269	496	817	729	301	280	361	340	540	508	389	435	490	448	401	433	345	380	490	425	371	356	371	362	440	436	505	580	371	327	492	416	455	526	168	134	180	196	159	138	102	162	153	151	184	168	134	71	180	146	196	173	159	179	138	102	162	153	151	184	925	788	915	1024	1034	810	813	844	840	814	957	934	719	1127	1103	820	978	510	549	1075	555	470	652	405	1009	658	701	473	439	627	411	965	837	544	330	358	385	395	433	616	456	713	823	575	534	563	663	472	681	248	159	233	259	364	758	737	533	1165	676	398	623	688	550	786	590	1348	1408	858	592	533	792	848	645	1417	694	724	581	1212	1176	809	497	120	93	495	756	498	486	410	465	299	501	545	509	570	379	841	699	610	583	451	417	673	496	800	435	354	476	440	102	626	746	544	548	436	793	764	567	595	26	90	84	131	31	67	152	97	203	76	145	344	517	322	589	233	398	105	12	4	128	137	207	52	123	298	208	457	718	113	147	416	341	452	327	335	522	441	183	200	193	169	143	175	129	230	195	178	183	200	193	169	143	175	129	230	195	178	646	690	891	861	850	700	832	712	721	673	754	1007	844	657	716	938	718	718	646	692	524	828	661	681	833	780	621	445	629	907	873	1049	250	385	246	546	742	590	519	490	551	614	386	519	542	588	802	1171	773	877	495	726	673	743	729	510	273	706	473	477	378	628	629	540	467	648	778	572	533	320	213	736	1012	742	470	914	857	578	889	458	1336	1028	942	850	811	556	777	389	183	582	726	475	645	635	440	967	835	532	562	822	492	718	543	493	597	748	349	597	1241	505	586	567	472	536	1096	640	412	1088	593	1314	751	579	422	432	490	525	424	451	290	460	636	1093	539	558	553	847	745	547	503
ENSG00000008256	CYTH3	110	152	72	58	45	63	105	98	17	321	8	254	96	50	190	91	136	279	362	688	563	106	999	1250	237	467	884	279	290	231	755	451	53	496	111	295	135	875	700	112	487	285	626	316	412	490	778	441	885	1911	928	347	386	504	450	1005	1002	752	740	880	966	1092	1001	892	951	1326	1173	928	889	841	824	1147	1132	1477	974	737	1158	1182	1464	1390	1296	609	585	512	682	560	501	380	490	525	636	599	609	585	250	512	602	682	702	560	753	501	380	490	525	636	599	1438	2510	2568	2743	1653	2033	2118	1957	2458	2452	1950	1337	673	1121	728	559	631	963	1072	1660	1245	543	861	611	1320	693	636	848	904	1451	1001	1591	1233	1034	722	736	846	1052	1293	1221	653	1442	1895	947	1017	1329	1379	1017	1385	721	711	265	247	934	1399	1494	1215	2487	1910	680	1165	1315	1268	1446	1304	2012	2689	2181	1432	1164	1662	1879	1383	2775	1665	1573	1117	1920	2049	2030	1149	131	187	872	1557	1067	1038	689	806	1386	1798	2177	1633	1785	1410	2742	2420	1594	1951	733	1397	2110	1838	3253	1499	1290	1593	1468	218	2453	2431	1948	1884	1452	2732	3444	1847	1823	16	95	68	155	42	100	108	95	229	26	198	652	798	683	1112	376	537	129	45	22	196	291	332	68	334	589	499	1325	1731	144	238	1322	708	954	938	903	1014	1252	463	514	536	517	493	482	307	640	644	482	463	514	536	517	493	482	307	640	644	482	1307	2426	2892	2378	1844	1380	2984	1467	1213	1242	2950	2926	966	759	1099	1623	1025	2498	638	949	945	1330	1360	922	1333	1523	1578	600	1641	1164	1088	806	588	354	193	1462	2274	1243	1204	914	1308	1647	1167	722	694	1121	1478	1098	1193	1576	1163	1529	1459	1797	1768	623	552	1393	937	1138	694	1595	1436	1494	1192	1581	1680	1477	1208	867	861	1708	2471	1702	1250	1866	2140	1369	2284	869	3002	2142	2298	1894	1579	1106	1815	582	311	1482	2161	857	879	1681	991	2382	1445	955	1764	1443	967	1244	831	1163	1635	3107	611	2324	4639	1572	1600	408	1662	1719	2642	2330	1425	4050	1726	2134	2454	2671	1680	2214	2123	2052	1532	1609	1018	1362	2594	3405	1689	1766	2071	1429	3299	2288	2208
ENSG00000006468	ETV1	82	126	23	26	46	48	82	60	12	203	5	154	97	29	187	126	44	204	236	575	399	346	3232	969	234	240	637	877	148	420	2671	778	211	1575	59	93	114	237	356	59	243	119	308	56	209	231	619	166	1663	815	544	0	6	460	475	685	682	978	1050	711	844	1031	926	1450	1486	1864	1676	828	813	655	608	1228	1196	643	827	365	501	776	426	477	471	12	9	13	9	10	11	13	12	6	9	5	12	9	9	13	16	9	15	10	25	11	13	12	6	9	5	515	681	905	538	583	548	378	479	601	892	838	359	11	24	17	14	6	722	569	632	389	209	429	162	470	202	207	355	611	481	309	847	433	400	275	516	552	631	775	488	190	687	475	433	382	390	365	330	359	152	166	158	95	177	448	1188	805	966	762	383	728	476	435	810	720	598	697	2036	1498	1424	1260	805	544	1315	712	875	520	1265	737	1133	875	47	43	511	600	758	1101	378	518	368	1019	1646	1126	1062	533	1412	1189	893	530	190	1068	824	904	1150	556	502	640	456	56	1312	1251	884	1092	943	1656	2588	1016	1323	15	39	52	95	45	61	124	85	133	20	331	622	1812	438	942	468	742	363	40	6	106	181	234	51	172	365	244	798	580	1	1	539	545	550	565	369	640	479	13	6	15	11	7	7	7	26	35	8	13	6	15	11	7	7	7	26	35	8	445	917	559	381	450	344	554	252	103	442	490	576	330	98	177	362	218	965	69	200	172	318	331	127	371	382	319	308	463	17	18	15	3	30	6	1015	418	1042	790	708	523	1242	596	236	278	350	310	501	542	1573	1137	1124	713	1008	1328	291	214	538	285	666	243	1078	590	951	767	1249	1418	1174	1086	358	162	1535	1313	666	973	1691	1086	1753	1597	979	1799	969	1001	2293	1885	738	1299	262	144	1579	1595	250	250	1229	724	1330	1450	1294	850	1172	565	777	493	731	1064	1383	234	1106	1870	610	729	87	656	1224	2526	1100	639	1230	1328	27508	690	1672	967	1027	638	773	1233	1052	965	1297	2163	2994	1493	1437	1675	1750	1198	2466	2262
ENSG00000136237	RAPGEF5	2294	2252	1093	1953	1162	309	819	3033	148	3301	188	5434	3230	554	2296	1850	1070	7391	2080	5474	5245	1109	10151	10091	1827	7905	8057	1962	4022	2233	6164	4220	547	4421	490	1804	807	7082	5017	2668	4086	2292	4290	2061	2456	3879	3836	4176	4515	8813	3931	5	12	20790	20193	14458	14406	9633	9638	11386	11571	13717	13938	9049	9048	13028	12733	12159	12180	10841	11084	7501	7553	14734	11510	17343	10297	10573	14530	17204	12677	151	108	87	117	88	112	62	103	119	81	108	151	108	67	87	162	117	158	88	178	112	62	103	119	81	108	3325	4198	5422	4401	2390	4331	3750	2417	2710	1773	2036	2476	10	5	1	12	2	9467	6617	13796	7264	3106	2397	2965	7342	4901	4897	4421	3381	7620	5778	8940	5202	8277	5247	1034	1933	5911	6581	5677	4047	8350	5680	2991	3357	8501	9884	5367	7711	957	849	1278	1193	2738	4471	8996	12015	11436	14893	2660	6624	8341	9899	6241	13286	8605	13187	11637	9772	5819	8813	5443	5099	11317	6865	7208	6641	10510	12586	3810	4417	269	381	3332	5336	5478	6071	3365	4226	2966	3222	5399	5543	6322	4939	7587	6016	3302	6256	11067	2387	3940	2495	6350	3524	3203	4848	2355	1828	7748	6864	5453	8267	6695	7288	7299	4993	5602	367	1101	930	3218	599	687	2465	1190	3039	791	1949	5600	6690	6323	8937	3981	6021	1318	361	50	1369	1581	4481	772	2385	3695	3726	3565	2928	3	4	17112	15145	12994	14304	8802	14353	10684	108	127	119	98	102	68	73	109	123	147	108	127	119	98	102	68	73	109	123	147	1661	2578	6753	4322	2845	2508	3842	2847	1087	2224	3223	3084	2669	843	1458	1252	1232	851	1035	1303	612	1271	1051	1341	1352	1435	812	1559	1448	8	3	8	1	1	2	3655	4390	6727	6082	3804	4712	6795	5615	3288	2044	7126	7952	18106	10954	8560	7388	9074	9778	8179	6511	4274	1873	7803	3848	4273	5167	8703	8945	4833	4469	7621	11470	6572	9142	1983	1220	5702	9947	6820	3944	6835	9457	4697	8432	5277	13577	10168	8880	7746	6412	4580	7596	377	107	7715	8559	4447	8277	10072	13155	11766	20278	10652	5973	15691	9229	10714	8354	6738	7979	5598	5041	4976	15517	6863	5517	16577	3608	5303	20648	8715	3700	10177	8473	2275	6761	5989	5621	3487	3945	4108	6352	3689	2552	5380	7297	12760	5523	7172	8429	9889	4844	8513	7465
ENSG00000213783	RPL35P4	0	0	0	0	0	0	0	0	0	0	0	0	0	0	0	0	0	0	1	0	0	0	0	0	0	0	0	0	0	0	0	0	0	0	0	0	0	0	0	0	0	0	0	0	0	0	0	0	8	0	4	0	0	0	0	0	0	0	0	0	0	0	0	0	0	0	0	0	0	0	0	0	0	0	0	0	0	0	0	0	0	0	1	0	0	0	0	0	0	0	0	0	0	1	0	0	0	0	0	0	0	0	0	0	0	0	0	0	0	0	0	0	0	0	0	0	0	0	0	0	0	0	0	0	0	0	0	0	0	0	0	0	0	0	0	0	0	0	0	0	0	0	0	0	0	0	0	0	0	0	0	0	0	0	0	0	0	0	0	0	0	0	0	0	0	0	0	0	0	0	0	0	0	0	0	0	0	0	0	0	0	0	0	0	0	0	0	0	0	0	0	0	0	0	0	0	0	0	0	0	0	0	0	0	0	0	0	0	0	0	0	0	0	0	0	0	0	0	0	0	0	0	0	0	0	0	0	0	0	0	0	0	0	0	0	0	0	0	0	0	0	0	0	0	0	0	0	0	0	0	0	0	4	4	0	0	0	0	0	0	0	0	0	0	0	0	0	0	0	0	1	0	1	0	0	0	0	0	0	0	1	0	1	0	0	0	0	0	0	0	0	0	0	0	0	0	0	0	0	0	0	0	0	0	0	0	0	0	0	0	0	0	1	0	0	1	0	0	0	0	0	0	0	0	0	0	0	0	0	0	0	0	0	0	0	0	0	0	0	1	0	0	0	0	0	0	0	0	0	0	0	0	0	0	0	0	0	0	0	0	0	0	0	0	0	0	0	0	0	0	0	0	0	0	0	0	0	0	0	0	0	0	0	0	0	0	0	0	0	0	0	0	0	0	0	0	0	0	0	0	0	0	0	0	0	0	0	0	0	0	0	0	0	0	0	0	0	0	0	0	0	0
ENSG00000236569	HNRNPA1P73	0	0	0	0	0	0	0	0	0	0	0	0	0	0	0	0	0	0	0	0	0	0	0	0	0	0	0	0	0	0	0	0	0	0	0	0	0	0	0	0	0	0	0	0	0	0	0	0	4	1	5	0	0	0	0	0	0	0	0	0	0	0	0	0	0	0	1	0	0	0	0	0	0	0	0	0	0	0	0	0	0	0	0	0	0	0	0	0	0	0	0	0	0	0	0	0	0	0	0	0	0	0	0	0	0	0	0	0	0	0	0	0	0	0	0	0	0	0	0	0	0	0	0	0	0	0	1	0	0	0	0	0	0	0	0	0	0	0	0	0	0	0	0	0	0	0	0	0	0	0	0	0	0	0	0	0	0	0	0	0	0	0	0	0	0	0	0	0	0	0	0	0	0	0	0	0	0	0	0	0	0	0	0	0	0	0	0	0	0	0	0	0	0	0	0	0	0	0	1	0	0	0	0	0	0	0	0	0	0	0	0	0	0	0	0	0	0	0	0	0	0	0	0	0	0	0	0	0	0	0	0	0	0	0	0	0	0	0	0	1	0	0	0	0	0	0	0	0	0	0	0	0	14	12	0	0	0	0	0	0	0	0	0	0	0	0	0	0	0	0	0	0	0	0	0	0	0	0	0	0	0	0	0	0	0	0	0	0	0	0	0	0	0	0	0	0	0	0	0	0	0	0	0	0	0	0	0	0	0	0	0	0	0	0	0	2	0	0	0	0	0	0	0	0	0	0	0	0	0	0	8	0	0	0	0	0	0	0	0	0	0	0	0	0	0	0	0	0	0	0	0	0	0	5	0	0	0	0	3	0	0	0	0	0	0	0	0	0	0	0	0	0	0	0	0	0	0	0	0	0	0	0	0	0	0	0	0	0	0	0	0	0	0	0	0	0	0	0	0	0	0	0	0	0	0	0	0	0	0	0	0	0	0	0	0	0	0	0	0	0	0	0
ENSG00000224322	ENSG00000224322	0	0	0	2	1	4	0	0	0	1	1	0	0	0	0	1	0	0	2	0	0	0	2	5	0	1	2	0	0	0	3	1	0	0	0	0	2	1	1	0	0	0	1	0	0	1	0	0	257	373	164	0	0	0	0	1	2	4	5	0	1	2	1	1	1	1	0	2	1	0	1	1	0	0	0	0	0	1	0	0	0	0	0	0	0	0	1	0	0	0	0	0	0	0	0	0	0	0	0	0	0	1	0	0	0	0	0	1	9	3	5	2	35	6	1	2	1	2	8	0	0	0	0	0	0	0	1	0	1	1	0	0	0	4	3	0	0	0	3	8	0	1	1	0	0	1	0	2	0	5	1	2	0	4	0	0	1	0	3	2	0	0	0	0	5	1	0	2	2	8	4	0	4	2	0	1	1	2	5	0	0	4	1	6	4	3	6	0	0	4	5	5	1	0	0	0	1	0	1	0	0	0	0	1	1	0	1	0	0	0	0	0	0	0	0	0	0	0	0	0	1	0	1	0	0	0	0	0	1	0	1	0	0	4	0	0	3	1	1	4	1	3	0	0	0	0	1	3	0	0	0	2	673	336	0	0	0	0	0	0	0	0	1	0	0	0	0	0	0	0	0	1	1	0	0	0	0	0	0	0	0	1	1	7	2	1	6	13	4	4	5	4	4	15	3	10	7	3	3	13	0	10	20	2	9	11	6	4	15	0	3	13	3	1	0	0	0	0	2	0	0	0	6	1	2	0	2	8	1	0	19	1	0	1	4	0	2	2	0	4	4	0	0	0	1	7	1	2	2	3	1	0	2	6	3	7	3	2	5	1	0	2	0	2	8	9	0	13	3	1	1	4	0	3	0	2	0	1	2	0	3	0	6	1	5	2	5	8	0	0	0	2	1	0	1	0	0	0	0	0	2	0	0	0	1	1	0	0	0	0	0	0	1	0	0	0	0	1	1	0	0	0
ENSG00000279429	ENSG00000279429	0	0	0	0	0	0	0	0	0	0	0	0	0	0	0	0	0	0	0	0	0	0	0	0	0	0	0	0	0	0	0	0	0	0	0	0	0	0	0	0	0	0	0	0	0	0	0	0	5	9	0	0	0	0	0	0	0	0	0	0	0	0	1	0	0	0	0	0	0	0	0	0	0	0	0	0	1	0	0	0	0	0	0	0	0	0	0	0	0	0	0	0	0	0	0	0	0	0	0	0	0	0	0	0	0	0	0	0	0	0	0	0	2	0	0	0	0	0	0	0	0	0	0	0	0	0	0	0	0	0	0	0	0	0	0	0	1	0	0	0	0	0	0	0	0	0	0	0	0	0	0	0	0	0	0	0	0	0	0	0	0	0	0	0	0	0	0	0	0	0	0	0	0	0	0	0	0	0	0	0	0	0	2	0	0	0	0	0	0	0	0	0	0	0	0	0	0	0	0	0	0	0	0	0	0	0	0	0	0	0	0	0	0	0	0	0	0	0	0	0	0	0	0	0	0	0	0	0	0	0	3	0	0	0	0	0	0	0	0	1	1	0	0	0	0	0	0	0	0	0	0	0	19	11	0	0	0	0	0	0	0	0	0	0	0	0	0	0	0	0	0	0	0	0	0	0	0	0	0	0	0	0	0	0	0	0	0	0	0	0	0	0	0	0	0	0	2	0	1	1	0	0	0	0	1	0	0	0	0	0	0	0	0	0	0	0	0	0	0	0	0	0	0	0	0	0	0	0	0	1	0	0	0	0	0	0	0	0	0	0	0	0	0	0	0	0	0	0	0	0	0	0	0	2	0	0	0	0	0	0	0	0	0	1	0	0	0	0	0	0	0	0	0	0	0	0	0	0	0	0	0	0	0	0	0	0	0	0	0	0	0	0	0	0	0	0	0	0	0	0	0	0	0	0	0	0	0	0	0	0	0	0	0	0	0	0	0	0	0	0	0	0
ENSG00000228815	MARK2P13	0	0	0	0	0	0	0	0	0	0	0	0	0	0	0	0	0	0	0	0	0	0	0	0	0	0	0	0	0	0	0	0	0	1	0	0	0	0	0	0	0	0	0	0	0	0	0	0	28	32	10	0	0	0	0	0	0	0	0	1	0	0	0	0	0	0	0	0	0	0	0	0	0	0	0	0	0	0	0	0	0	0	0	0	0	0	0	0	0	0	0	0	0	0	0	0	0	0	0	0	0	0	0	0	0	0	0	0	0	0	1	0	0	0	0	0	0	0	1	0	0	0	0	0	0	0	0	0	0	0	0	0	0	0	0	0	0	0	0	0	0	0	0	0	0	0	0	0	0	0	0	0	1	0	0	0	0	0	0	0	0	0	0	0	0	0	0	0	0	0	0	0	0	0	0	0	0	0	0	0	0	1	2	0	0	0	0	0	0	0	0	0	0	0	0	0	0	0	0	0	0	0	0	0	0	0	0	0	0	0	0	1	0	0	0	0	0	0	0	1	0	0	3	0	0	0	0	0	0	0	0	0	0	0	0	0	0	0	0	0	0	0	0	0	0	0	0	0	0	0	0	1	66	29	0	0	0	0	0	0	0	0	0	0	0	0	0	0	0	0	0	0	0	0	0	0	0	0	0	0	0	0	0	0	0	0	0	0	0	0	0	0	0	0	0	0	0	0	0	0	0	0	0	0	0	0	0	0	0	0	0	0	0	0	0	0	0	0	0	0	0	0	0	0	0	0	0	0	0	0	1	0	0	0	0	1	0	0	0	0	0	0	0	0	0	0	0	0	0	0	0	0	0	12	0	0	0	0	0	0	0	0	0	0	0	0	0	2	0	1	0	0	0	1	0	0	0	0	0	0	0	0	0	0	0	0	0	0	0	0	0	0	0	0	1	0	0	0	0	0	0	0	0	0	0	0	0	0	1	0	0	0	0	0	0	0	0	1	0	0	0	0
ENSG00000271117	ENSG00000271117	0	0	0	0	0	0	0	0	0	0	0	0	0	0	0	0	0	0	0	0	0	0	0	0	0	0	0	0	0	0	0	0	0	0	0	0	0	0	0	0	0	0	0	0	0	0	0	0	26	58	18	0	0	0	0	0	0	0	0	0	0	0	0	0	0	0	0	0	0	0	0	0	0	0	0	0	0	0	0	0	0	0	0	0	0	0	0	0	0	0	0	0	0	0	0	0	0	0	0	0	0	0	0	0	0	0	0	0	0	0	0	0	0	0	0	0	0	0	0	0	0	0	0	0	0	0	0	0	0	0	0	0	0	0	0	0	0	0	0	0	0	0	0	0	0	0	1	0	0	0	0	0	0	0	0	0	0	0	2	0	0	0	0	4	0	0	0	0	0	1	0	0	0	0	0	0	0	0	0	0	0	1	0	0	0	0	0	0	0	0	0	0	0	0	0	0	0	0	0	0	0	1	0	2	1	0	0	0	0	0	0	0	0	0	0	0	0	0	0	0	0	0	0	0	0	0	0	0	0	0	0	0	0	0	0	0	0	0	0	0	0	0	0	0	0	0	0	0	0	0	0	0	119	50	0	0	0	0	0	0	0	0	0	0	0	0	0	0	0	0	0	0	0	0	0	0	0	0	0	0	0	0	0	0	0	0	0	0	0	0	0	0	0	0	0	0	0	0	0	0	0	0	0	0	0	0	0	0	0	0	0	0	0	0	0	0	0	0	0	0	0	0	0	0	0	0	0	0	0	0	0	0	0	0	0	0	0	0	0	0	0	0	0	0	0	0	0	0	0	0	0	0	0	0	0	2	0	0	0	0	0	0	0	0	0	0	0	2	0	1	0	0	0	0	0	0	0	0	0	0	0	0	0	0	0	0	0	0	0	0	0	0	0	0	1	0	1	0	0	0	0	0	0	0	0	1	0	3	0	0	0	0	0	0	0	0	0	0	0	0	0	1
ENSG00000122547	EEPD1	246	352	204	240	196	160	211	408	23	971	11	840	928	148	320	390	202	1451	543	631	433	78	1036	819	155	1812	552	300	306	483	665	332	56	447	57	162	89	612	407	391	304	290	383	225	265	329	392	471	1336	2720	1214	210	1371	1228	1215	963	948	1197	1256	769	873	1305	1354	525	517	628	630	572	525	893	883	630	585	989	931	1040	575	767	836	643	887	868	760	983	1208	757	953	831	1186	840	1021	991	868	760	390	983	895	1208	1204	757	847	953	831	1186	840	1021	991	1172	2781	2542	4563	1367	3623	3230	4121	3096	4348	2236	2272	2148	2649	2861	3017	2035	639	561	2251	1524	866	788	681	1742	998	1268	871	589	1016	697	1478	1274	693	568	427	594	894	1116	763	564	951	1394	1603	868	1279	1460	657	954	480	446	260	347	455	835	1375	1128	1517	1111	493	1136	1673	1767	1284	1282	1418	1621	1627	1307	648	1324	1236	1026	2312	1102	927	853	3314	2986	1132	764	91	130	873	1263	1003	769	563	975	450	429	397	547	538	664	745	732	1053	960	714	328	877	426	555	473	417	500	485	545	509	731	550	768	633	733	582	541	516	55	201	200	694	135	115	348	215	620	120	248	398	720	351	997	328	598	120	21	9	134	146	573	97	239	374	230	2405	2095	953	523	1116	835	718	557	469	1115	852	985	853	1257	744	686	1048	660	1373	1147	838	985	853	1257	744	686	1048	660	1373	1147	838	1861	2983	4537	4353	3077	2757	3753	1864	991	1921	3888	3000	1143	712	876	1207	704	1013	752	714	952	982	970	1007	1314	1069	722	827	1204	3316	3078	3004	1026	898	596	686	1518	1257	1123	969	945	1181	1109	655	670	1039	1473	2392	1413	1292	1115	1276	1328	1511	1203	2022	687	1374	800	908	911	1839	1779	1148	983	1419	1733	1196	1092	569	521	1440	2436	1142	773	1309	2154	848	1763	802	2507	1907	2018	1082	980	997	1592	627	245	1379	1836	922	1564	1413	1446	1047	1336	1432	865	1848	1107	1831	1887	895	1011	632	794	587	1426	658	629	2182	477	626	2043	816	285	892	781	421	794	484	769	356	906	488	577	412	268	415	475	1015	296	656	502	617	665	560	417
ENSG00000228770	ENSG00000228770	0	0	0	0	0	0	0	0	0	0	0	0	0	0	0	0	0	0	0	0	0	0	0	0	0	0	0	0	0	0	0	0	0	0	0	0	0	0	0	0	0	0	0	0	0	0	0	0	0	0	0	0	0	0	0	0	0	0	0	0	0	0	0	0	0	0	0	0	0	0	0	0	0	0	0	0	0	0	0	0	0	0	0	0	0	0	0	0	0	0	0	0	0	0	0	0	0	0	0	0	1	0	0	0	0	0	0	0	0	0	0	0	0	0	0	0	0	0	0	0	0	0	0	0	1	0	0	0	0	0	0	0	0	0	0	0	0	0	0	0	0	0	0	0	0	0	0	0	0	0	0	0	0	0	0	0	0	0	0	0	0	0	0	0	0	0	0	0	0	0	0	0	0	0	0	0	0	0	0	0	0	0	0	0	0	0	0	0	0	0	0	0	0	0	0	0	0	0	0	0	0	0	0	0	0	0	0	0	0	0	0	0	0	0	0	0	0	0	0	0	0	0	0	0	0	0	0	0	0	0	0	0	0	0	0	0	0	1	0	0	0	0	0	0	0	0	0	0	0	0	0	0	0	0	0	0	0	0	0	0	0	0	0	0	0	0	0	0	0	0	0	0	0	0	0	0	0	0	0	0	0	0	0	0	0	0	0	0	0	0	0	0	0	0	0	0	0	0	0	0	0	0	0	0	0	0	0	0	0	0	0	0	0	0	0	0	0	0	0	0	0	0	0	0	0	0	0	0	0	0	0	0	0	0	0	0	0	0	0	0	0	0	0	0	0	0	0	0	0	0	0	0	0	0	0	0	0	0	0	0	0	0	0	0	0	0	0	0	0	0	0	0	0	0	0	0	0	0	0	0	0	0	0	0	0	0	0	0	0	0	0	0	0	0	0	0	0	0	0	0	0	0	0	0	0	0	0	0	0	0	0	0	0	0	0	0	0	0	0	0	0	0
ENSG00000229679	ENSG00000229679	0	0	0	0	0	0	0	0	0	0	0	0	0	0	0	0	0	0	0	0	0	0	0	0	0	0	0	0	0	0	0	0	0	0	0	0	0	0	0	0	0	0	0	0	0	0	0	0	0	0	0	0	0	0	0	0	0	0	0	0	0	1	0	0	0	0	0	0	0	0	0	0	0	0	0	0	0	0	0	0	0	0	0	0	0	0	0	0	0	0	0	0	0	0	0	0	0	0	0	0	0	0	0	0	0	0	0	0	0	0	0	1	0	1	0	1	0	0	0	0	0	0	0	0	0	0	0	0	0	0	0	0	3	0	0	0	0	0	0	0	0	0	0	0	0	0	0	0	0	2	0	0	0	0	0	0	0	0	0	0	0	0	0	0	0	0	0	0	0	0	0	0	0	0	0	0	0	0	0	0	0	0	0	0	0	0	0	0	0	0	0	0	0	0	0	0	0	0	0	0	0	0	0	0	0	0	0	0	0	0	0	0	0	0	0	0	0	0	0	0	0	0	0	0	0	0	0	0	0	0	0	0	0	0	0	0	0	0	0	0	0	0	0	0	0	0	0	0	0	0	0	0	0	0	0	0	0	0	0	0	0	0	0	0	0	0	0	0	0	0	0	0	0	0	0	0	0	0	0	0	0	0	0	0	0	1	0	0	0	1	0	0	0	0	2	0	0	0	0	0	0	0	0	1	0	0	1	3	0	0	0	0	0	0	0	0	0	0	0	0	0	0	0	0	0	1	0	0	0	0	1	0	0	0	0	0	0	0	0	0	0	0	0	0	0	0	0	0	0	0	0	0	0	0	0	0	0	0	0	0	0	0	0	0	1	0	0	0	0	0	0	0	0	0	0	0	0	0	0	0	0	0	0	0	0	0	0	0	0	0	0	0	0	0	0	0	0	0	0	0	0	0	0	0	0	0	0	0	0	0	0	0	0	0	0	0	0	0	0	0	0	0
ENSG00000234457	ENSG00000234457	0	0	2	3	0	0	0	0	0	0	0	2	3	0	1	0	0	1	0	2	2	0	4	2	0	3	2	0	0	2	4	0	0	3	0	0	0	3	0	0	1	0	3	0	6	4	0	0	0	6	0	0	2	0	2	1	2	3	0	0	0	2	0	0	0	3	2	0	2	1	3	3	1	1	0	1	0	2	2	0	1	0	1	3	1	0	1	0	0	0	0	0	0	1	0	3	0	1	0	0	0	1	0	0	0	0	0	0	4	2	3	0	0	1	1	0	1	1	1	0	0	2	2	0	2	1	5	0	0	0	1	0	0	1	1	1	4	1	2	0	0	3	0	0	3	2	0	1	1	0	0	2	2	2	0	1	0	0	0	0	0	0	6	3	5	0	4	2	3	4	1	3	0	1	4	1	1	6	1	0	0	3	0	0	2	2	0	0	0	0	0	0	4	0	0	0	2	0	0	0	6	1	1	1	2	1	0	0	0	0	0	0	0	1	1	0	0	0	0	2	0	0	1	0	0	0	0	0	1	0	0	0	0	1	0	0	1	4	0	0	2	0	0	0	0	0	0	2	0	2	0	0	17	0	0	1	0	0	0	0	0	0	0	1	0	1	2	0	0	0	2	0	1	1	0	1	2	0	0	0	2	0	1	0	0	0	1	0	0	1	0	1	1	2	2	1	0	0	1	1	0	0	0	0	0	1	0	1	0	0	0	1	1	2	0	0	0	1	1	2	0	2	0	1	2	0	0	0	0	1	2	3	2	1	1	0	3	0	1	1	0	2	0	0	10	7	0	0	3	6	1	0	0	0	5	6	1	3	0	7	1	5	0	6	1	2	1	1	0	0	0	0	3	3	1	0	2	2	0	3	3	1	1	0	2	1	2	1	0	1	0	3	1	1	0	0	0	3	1	0	0	1	2	4	1	0	0	1	2	2	0	0	0	0	1	0	1	2	0	0	4	1
ENSG00000260070	ENSG00000260070	0	0	0	0	0	0	0	2	0	0	0	0	2	0	1	0	0	3	0	1	2	1	3	3	1	1	3	1	1	0	6	0	0	3	0	4	0	3	5	1	2	0	2	0	0	0	1	1	17	9	1	0	0	1	0	4	7	3	1	4	1	0	1	6	2	2	1	4	5	2	1	1	1	5	6	2	4	4	0	6	15	0	1	2	1	1	2	1	2	0	4	0	0	1	0	2	0	1	0	1	0	2	1	2	0	4	0	0	2	2	1	0	0	2	0	1	0	0	0	1	0	5	6	6	3	2	11	6	1	1	0	11	3	2	1	3	9	10	0	2	0	1	0	8	1	2	3	5	5	5	5	0	1	4	2	9	0	5	0	4	1	3	9	3	1	3	1	9	10	10	6	7	8	10	6	7	7	7	2	9	8	9	7	9	5	11	1	0	0	0	0	3	2	0	0	1	17	20	5	9	19	13	11	19	18	3	10	3	6	6	12	14	4	6	5	0	38	6	16	5	17	28	5	26	13	0	0	0	0	0	0	0	0	4	0	0	0	1	0	0	1	2	0	0	0	0	0	0	0	0	0	2	6	15	0	1	5	6	2	2	2	8	7	1	1	0	2	0	1	0	0	0	0	1	1	0	2	0	1	0	0	0	0	0	1	1	0	0	1	3	1	3	2	6	0	0	0	0	2	0	0	1	1	5	2	0	0	1	3	2	2	0	0	2	1	3	0	0	5	10	1	3	2	4	9	4	0	1	3	6	4	1	5	8	5	3	6	7	3	3	2	6	4	1	7	3	1	4	5	2	1	0	0	0	8	12	8	4	7	14	5	15	7	16	4	6	8	4	7	0	0	0	1	9	1	12	13	6	8	8	2	4	4	5	2	1	2	1	13	2	9	21	15	9	14	7	3	17	17	8	11	13	10	8	5	4	11	8	4	2	8	4	4	7	26	7	34	10	14	28	2	3
ENSG00000164542	MATCAP2	37	74	37	62	42	43	58	58	8	197	12	111	60	33	53	65	52	182	219	379	412	56	955	720	119	375	443	173	196	147	647	317	41	359	36	146	64	404	261	76	228	122	453	109	139	226	304	229	448	517	752	4	6	357	328	830	707	694	755	661	673	674	677	590	681	1069	1045	606	674	572	538	529	536	432	530	200	302	472	283	356	351	18	23	24	17	26	18	28	14	22	11	27	18	23	8	24	9	17	30	26	24	18	28	14	22	11	27	171	293	294	305	197	197	265	326	327	328	357	231	15	20	10	20	14	320	288	479	233	107	223	115	285	200	169	211	190	364	219	428	298	207	130	130	154	221	308	311	145	415	293	171	122	311	275	201	277	57	32	50	42	119	344	624	465	736	449	285	326	421	357	793	441	398	470	1012	584	622	683	279	191	671	353	461	282	664	436	389	302	23	7	316	417	303	404	185	204	247	417	755	440	407	274	559	577	471	411	138	257	442	253	687	231	274	339	390	50	836	876	486	660	424	1225	1140	533	429	2	69	35	89	24	59	90	71	101	17	134	315	628	316	528	273	388	117	22	7	57	114	177	34	110	222	203	410	556	16	6	379	242	314	281	280	421	235	33	23	24	28	27	34	19	32	25	19	33	23	24	28	27	34	19	32	25	19	159	338	186	201	179	160	237	176	118	214	302	235	117	35	41	118	105	213	21	83	56	92	98	55	101	93	109	237	111	26	17	16	4	3	5	501	331	317	254	271	289	374	188	175	153	291	291	626	608	589	335	629	451	396	424	189	54	274	122	258	137	706	480	306	265	618	696	479	486	110	50	664	887	413	314	689	660	528	597	420	876	588	607	650	458	335	472	94	11	556	619	233	173	558	297	581	637	172	373	723	324	463	224	358	351	638	128	516	957	412	449	234	385	397	855	632	398	1016	456	1550	617	651	409	338	217	381	382	315	271	571	1076	1313	654	766	870	1617	491	919	896
ENSG00000011426	ANLN	1783	1854	865	1328	1063	222	689	2190	138	2131	169	3921	2533	476	1674	1428	718	5123	1392	1347	800	143	1327	658	719	4986	1170	243	1350	1433	1184	661	136	1122	35	160	87	436	868	2358	489	336	467	157	409	574	383	1017	282	389	1028	8	38	17922	17894	1835	1766	3631	3597	2633	2644	6772	7157	877	910	3279	3096	3944	3833	4112	4202	2280	2323	14321	15567	16589	10485	11358	16414	18182	14154	2	2	3	2	8	3	10	4	2	3	4	2	2	0	3	10	2	1	8	3	3	10	4	2	3	4	252	200	211	64	145	294	240	82	34	128	90	130	64	106	143	101	203	6971	2501	15003	5043	3417	2664	1109	2318	2299	4258	2566	1356	2142	2345	9051	2359	3847	2185	594	1212	1762	1489	1604	950	2774	2124	2159	1113	2687	3256	1429	1559	738	652	895	1313	1316	1999	2737	2092	6420	3813	1160	4251	2437	4922	3060	5564	2115	5155	3632	4157	2561	3594	3781	2891	6763	3211	3298	3606	8875	9932	1186	996	153	220	3293	2049	2976	1441	1960	3831	1095	2337	1217	2945	5753	6179	1676	4752	1786	4759	21867	1904	1288	1638	1220	2656	2267	2847	529	2979	4317	5102	7260	7799	8043	6178	1743	5245	6006	254	734	671	2803	501	591	1522	1368	2840	526	583	310	1450	507	2605	572	1872	218	23	5	106	115	860	134	405	402	150	415	271	9	19	21864	15739	10628	17964	10228	15179	12475	7	2	6	17	4	15	2	2	30	2	7	2	6	17	4	15	2	2	30	2	68	88	79	168	135	144	112	66	160	250	104	46	189	225	291	253	336	68	185	391	86	205	206	372	384	304	141	645	279	89	92	105	25	62	20	1116	1779	4037	1697	1539	1030	1285	1055	1989	2089	2290	4931	10949	4035	5575	3717	3522	5862	5043	2574	7771	2702	7827	3513	3597	5133	1593	1232	1280	681	1772	2382	1377	1913	439	645	1198	4158	5812	1202	2137	4404	1695	4264	1937	5535	4600	2878	2351	2134	1516	2852	413	58	3266	3045	3135	7444	3967	8042	2436	8498	10321	1671	9205	5933	4455	4288	5846	3825	1934	6410	1075	4997	4007	2111	20068	1601	2481	16938	2740	1320	608	6191	838	2103	824	3474	711	2497	732	2894	1494	2719	5425	1507	13512	3013	4774	2461	15698	1216	4386	3381
ENSG00000237400	ENSG00000237400	0	0	0	1	0	0	0	0	1	0	0	0	0	0	0	0	0	11	1	3	2	0	6	1	0	2	0	0	2	0	0	0	1	1	0	0	0	5	1	0	1	0	0	1	2	0	0	2	237	241	218	23	54	3	0	0	0	0	0	0	0	0	0	0	0	1	0	0	0	0	0	0	0	0	0	0	0	0	0	0	1	0	0	0	0	0	0	0	0	0	0	0	0	0	0	0	0	0	0	0	0	0	0	0	0	0	0	1	0	0	1	0	1	0	2	1	0	0	1	1	1	4	0	3	0	2	0	0	1	6	3	11	3	8	2	0	3	2	1	5	2	5	0	0	0	0	0	0	2	7	0	0	3	0	0	0	0	0	4	1	0	1	1	0	1	1	0	2	2	1	0	6	1	5	1	0	1	0	0	0	0	5	1	0	1	1	0	3	1	3	4	0	2	0	0	0	7	4	7	10	8	5	14	4	12	6	17	3	6	2	6	0	6	3	4	0	0	2	8	12	20	8	10	3	4	0	0	0	0	0	0	2	0	1	0	0	3	2	0	1	0	2	0	1	0	0	0	0	0	4	2	8	501	268	64	45	1	0	1	0	0	0	0	0	0	0	0	0	0	0	0	0	0	0	0	0	0	0	0	0	0	0	0	1	0	1	2	1	0	1	1	1	0	0	0	0	1	0	0	0	0	0	0	0	0	0	0	0	0	0	0	0	2	0	2	1	6	0	0	1	0	1	0	1	1	0	2	3	0	3	27	1	5	1	1	0	1	0	0	1	0	2	0	1	9	2	1	0	1	0	0	3	1	0	5	6	1	0	2	1	2	4	2	0	5	2	0	10	6	1	10	3	0	0	1	9	0	1	0	2	2	0	0	1	0	0	0	2	4	4	8	29	4	4	25	4	2	13	8	7	19	10	36	13	10	8	6	2	3	8	12	3	2	10	9	7	2	17	19	7	3	9
ENSG00000132436	FIGNL1	27	42	11	26	10	7	32	27	3	53	0	58	23	11	32	17	21	54	38	93	96	20	227	182	34	74	123	47	61	33	167	108	10	171	11	31	22	83	70	27	53	20	61	32	49	45	105	60	158	113	181	143	166	328	316	171	190	158	124	215	220	261	275	323	336	471	440	270	270	172	161	186	194	285	293	275	273	263	331	242	240	76	69	93	97	71	83	57	93	81	89	107	76	69	29	93	96	97	75	71	80	83	57	93	81	89	107	211	76	136	99	167	127	84	82	188	89	112	139	74	129	227	183	340	156	106	268	102	27	30	29	73	35	54	94	61	118	75	187	125	147	63	32	47	85	92	66	19	86	44	22	15	115	104	83	77	33	24	8	9	31	110	178	160	193	180	34	93	122	89	196	210	62	119	306	252	275	349	164	95	267	165	139	103	250	183	110	101	2	5	125	110	73	78	51	69	108	167	457	315	220	193	466	285	190	270	171	186	276	143	368	208	200	209	98	58	684	595	200	369	244	356	634	364	402	2	27	12	46	7	11	46	27	56	10	32	63	165	72	179	65	108	36	2	0	10	35	41	15	22	85	37	89	108	46	103	429	209	190	245	271	284	235	84	84	106	85	68	66	60	66	106	92	84	84	106	85	68	66	60	66	106	92	89	133	102	81	127	136	129	159	117	139	84	140	173	167	191	157	282	275	114	396	107	245	262	201	338	174	203	280	291	146	108	246	30	23	15	147	139	118	125	55	83	142	87	42	17	94	64	229	213	279	167	204	210	153	166	137	28	142	63	66	87	226	145	94	80	161	246	149	174	51	53	190	274	185	136	212	238	181	217	112	281	229	272	226	159	162	205	18	7	234	240	102	72	245	211	230	368	139	111	295	112	170	114	141	164	507	155	271	561	334	369	298	249	229	579	498	321	668	314	340	450	426	284	307	240	277	226	226	177	316	535	620	513	418	388	1032	557	459	485
ENSG00000290114	ENSG00000290114	2	10	5	14	2	4	7	7	1	25	2	20	12	8	10	12	9	21	22	12	28	3	39	45	5	16	27	12	21	15	37	14	3	24	0	5	2	13	39	6	1	8	23	11	8	21	31	11	66	26	25	4	10	87	76	48	78	45	55	50	65	75	100	86	91	151	142	77	71	50	69	51	44	121	100	103	112	127	141	75	154	5	30	14	26	10	32	27	34	22	11	33	5	30	9	14	20	26	63	10	38	32	27	34	22	11	33	8	14	6	4	13	10	4	5	13	2	4	4	12	9	10	5	19	28	30	75	42	7	14	17	17	9	16	29	39	31	23	72	47	42	26	24	29	64	55	28	9	33	19	19	22	45	56	29	45	7	4	7	8	17	22	56	75	71	21	15	19	43	30	94	81	12	46	244	146	98	70	51	35	80	62	45	56	80	58	96	69	9	2	38	35	36	26	20	31	33	46	133	51	70	48	126	34	42	97	42	56	43	50	78	49	40	61	79	12	63	85	39	84	60	95	177	87	94	2	4	0	5	3	7	16	4	10	2	7	27	36	23	38	13	30	11	0	1	5	6	16	1	7	7	13	44	48	2	3	162	96	79	90	81	112	112	17	19	23	18	42	38	24	40	19	28	17	19	23	18	42	38	24	40	19	28	15	18	5	7	5	3	6	1	6	6	11	15	13	13	11	16	16	29	6	30	9	33	28	20	13	18	22	6	13	11	5	18	1	5	2	54	32	87	54	25	30	33	21	7	12	34	26	107	97	121	85	116	96	47	71	60	26	60	19	24	14	60	34	31	32	92	115	44	37	11	0	71	108	56	64	72	74	85	99	77	159	84	61	113	74	65	86	8	8	87	106	32	16	98	90	78	136	76	39	150	58	55	47	51	61	84	41	107	217	66	89	85	48	181	153	72	60	155	68	96	95	73	84	43	33	69	59	49	46	43	89	246	56	60	100	179	125	147	88
ENSG00000106258	CYP3A5	34	13	2	0	4	6	1	0	0	3	0	37	6	0	5	0	2	6	15	8	2	0	8	8	2	8	68	6	1	4	4	6	0	3	3	1	1	10	4	9	2	14	3	2	4	10	11	0	1585	742	2749	52	83	1	9	4	5	6	3	3	0	4	4	0	2	8	1	0	0	13	5	4	3	12	2	1	12	18	11	20	24	4	5	4	6	7	8	20	4	5	3	2	4	5	0	4	4	6	6	7	1	8	20	4	5	3	2	83	75	104	47	19	571	20	143	65	25	356	564	1	0	1	1	2	2	4	10	1	2	23	1	13	6	14	8	6	1	2	5	3	6	5	1	5	1	0	0	1	1	6	0	4	1	2	1	0	0	0	0	1	2	6	6	2	4	4	3	7	1	0	4	16	4	5	5	2	0	3	11	0	5	4	2	5	7	3	7	1	2	3	3	12	6	2	3	2	77	118	199	109	118	92	199	169	116	125	75	71	1048	153	154	82	82	119	228	22	199	215	111	141	124	276	302	170	256	0	2	1	0	0	0	4	1	0	0	1	2	6	11	7	2	9	4	0	0	4	4	12	0	4	4	4	339	527	25	34	7	22	6	18	4	5	10	1	1	10	11	2	0	1	5	8	5	1	1	10	11	2	0	1	5	8	5	57	107	121	29	251	314	190	50	44	743	111	74	76	2205	1852	4920	3570	68	524	1537	1774	1496	2035	2297	4639	2341	122	8777	2282	0	1	0	4	1	0	1	2	7	9	3	2	6	2	1	4	0	4	20	3	6	1	4	3	3	6	16	0	22	3	5	1	0	1	4	1	1	0	1	2	0	9	6	13	10	8	4	6	4	3	4	5	15	1	1	11	3	1	18	0	1	4	6	1	4	3	17	7	3	9	5	1	6	1	7	4	168	63	145	173	124	88	135	107	147	295	122	134	313	157	358	150	153	114	126	140	147	150	122	63	242	302	394	166	151	219	311	303	226	253
ENSG00000222966	ENSG00000222966	0	0	0	0	0	0	0	0	0	0	0	0	0	0	0	0	0	0	0	0	0	0	0	0	0	0	0	0	0	0	0	0	0	0	0	0	0	0	0	0	0	0	0	0	0	0	4	0	0	0	2	0	0	0	0	0	0	0	0	0	0	0	0	0	0	0	0	0	0	0	0	0	0	0	0	0	0	0	0	0	0	0	0	0	0	0	0	0	0	0	0	0	0	0	0	0	0	0	0	0	0	0	0	0	0	0	0	0	0	0	0	0	0	0	0	0	0	0	0	1	0	0	0	0	1	0	0	2	0	0	0	4	0	0	0	0	0	0	0	0	0	0	0	1	0	0	0	0	0	0	0	0	0	0	0	0	0	0	0	0	0	0	1	0	0	0	0	0	0	0	1	0	0	0	0	0	0	0	0	2	0	0	0	0	0	0	1	0	0	0	0	0	0	0	1	0	0	0	0	0	0	0	0	0	0	0	0	0	0	0	0	0	0	0	0	0	0	0	0	0	0	0	0	0	0	0	0	0	0	0	0	0	0	0	0	0	0	0	0	0	0	0	0	0	0	0	0	0	0	0	0	0	0	0	0	0	0	0	0	0	0	0	0	0	0	0	0	0	0	0	0	0	0	0	0	0	0	0	0	0	0	0	0	0	0	0	0	0	0	0	0	0	0	0	0	0	0	0	0	0	0	0	0	0	0	0	0	0	0	0	0	0	0	0	0	0	0	0	0	0	0	0	1	0	0	0	0	0	0	0	0	0	0	1	0	0	0	0	0	0	0	0	0	0	0	0	0	0	0	0	0	0	0	0	1	0	0	0	0	3	0	0	1	1	0	0	0	0	0	0	0	0	0	0	0	0	2	0	0	0	0	0	0	1	1	0	0	0	0	0	0	0	0	0	0	0	0	0	0	0	0	0	0	0	0	0	0	0	0	0	0	0	0	0	0	0	0	0	0	0	0	0
ENSG00000160862	AZGP1	103	179	14	65	46	26	17	171	7	67	5	357	227	6	118	88	58	667	81	64	33	10	44	49	46	420	97	1	30	78	77	20	1	43	0	8	4	30	39	35	37	28	25	9	7	37	11	43	239	81	58	0	0	651	639	274	272	555	587	38	47	405	407	125	149	546	535	222	205	212	221	89	88	223	578	2176	914	1016	1752	1666	1607	9	0	5	30	0	0	23	0	0	0	0	9	0	0	5	12	30	3	0	5	0	23	0	0	0	0	3	106	109	71	25	61	48	65	29	47	97	49	0	0	1	0	0	710	477	829	259	319	325	133	221	376	670	302	127	187	208	302	214	683	390	155	290	506	332	201	122	770	918	438	191	1198	1930	320	329	175	153	306	321	286	458	471	327	1013	799	121	506	329	505	875	1536	482	894	505	307	181	167	1394	648	846	581	394	351	2294	3136	204	115	13	16	1192	595	237	111	435	703	233	248	507	410	927	790	138	688	90	997	2875	420	301	395	263	741	600	1917	356	116	1107	258	1689	1930	2216	359	114	745	471	10	32	39	134	59	34	260	161	187	26	15	18	56	5	80	27	21	11	1	0	3	7	53	9	19	11	6	126	68	0	0	1990	3197	887	1231	539	1710	1877	8	2	5	2	1	0	0	81	16	0	8	2	5	2	1	0	0	81	16	0	34	149	89	59	31	87	17	28	21	88	75	9	29	157	262	139	170	40	80	118	173	164	134	148	170	158	33	1080	145	0	0	1	0	2	2	186	364	483	173	166	196	46	53	293	306	400	942	1640	927	183	263	303	662	520	446	441	236	525	297	505	1112	394	389	247	204	146	175	84	110	46	64	168	673	247	104	123	416	136	483	194	489	308	302	619	412	277	427	96	40	263	307	102	334	421	492	505	1695	1610	307	3751	2732	720	522	2145	2152	327	1180	131	1434	186	552	405	268	316	1459	1472	226	77	1124	25	487	59	201	78	238	55	100	214	368	658	156	1769	560	655	483	890	695	210	106
ENSG00000286921	ENSG00000286921	0	0	0	0	0	0	0	0	0	1	0	2	0	0	0	0	0	1	0	0	0	0	2	2	1	2	0	0	2	0	1	1	0	0	0	0	0	0	0	0	0	0	1	0	0	0	0	0	13	10	9	0	0	0	0	0	3	0	0	0	0	0	0	0	0	0	0	0	0	0	1	0	0	0	0	0	0	1	1	3	0	0	0	0	0	0	0	0	0	0	0	0	0	0	0	0	0	0	0	0	0	0	0	0	0	0	0	0	0	2	4	0	0	1	1	4	0	0	0	2	0	0	1	2	0	2	0	0	0	0	2	1	0	0	0	0	0	0	0	0	0	0	1	0	1	0	0	0	0	0	0	0	0	0	0	0	0	0	0	0	0	0	0	0	0	0	0	0	0	0	5	0	0	0	0	1	0	0	0	0	0	0	0	0	0	2	0	0	0	0	0	0	0	0	0	0	0	0	0	0	0	1	5	4	4	0	0	0	1	1	1	0	0	1	1	0	6	0	0	1	0	0	0	0	5	0	0	0	1	0	0	0	0	3	1	0	1	0	2	1	0	0	0	0	0	0	0	0	0	0	0	2	82	23	0	0	1	1	0	0	2	0	0	0	0	0	0	2	0	0	0	0	0	0	0	0	0	2	0	0	0	0	0	0	0	1	0	0	0	2	1	0	0	0	0	0	0	0	0	0	0	0	0	0	0	0	0	0	0	0	0	1	0	2	1	0	0	1	0	0	0	1	0	0	2	0	1	1	0	0	0	0	0	1	0	1	0	0	0	0	0	0	0	0	3	0	0	0	1	0	0	0	0	0	1	1	0	1	3	4	0	0	0	2	0	0	0	0	5	1	0	0	0	4	0	1	0	0	0	0	3	2	0	0	0	0	0	0	1	0	1	0	0	0	1	1	2	1	0	2	1	1	1	1	0	2	1	0	1	3	0	0	0	0	0	5	2	0	4	0	0	0
ENSG00000291148	AZGP1P1	0	0	0	0	0	0	0	0	0	0	0	0	0	0	0	0	0	0	0	0	0	0	0	0	0	0	0	0	0	0	0	0	0	0	0	0	0	0	0	0	0	0	0	0	0	0	0	0	14	8	3	0	0	0	0	0	0	0	0	0	0	0	0	0	0	0	0	0	0	0	0	0	0	0	0	0	0	0	0	0	0	0	0	0	0	0	0	0	0	0	0	0	0	0	0	0	0	0	0	0	0	0	0	0	0	0	0	0	3	2	0	0	1	0	1	0	0	1	1	0	0	0	0	0	0	0	0	0	0	0	0	0	0	0	0	0	0	0	0	0	0	0	0	0	0	0	0	0	0	0	0	0	0	0	0	0	0	0	0	0	0	0	0	0	0	0	0	0	0	0	0	0	0	0	0	0	0	0	0	0	0	0	0	0	0	0	0	0	0	0	0	0	0	0	0	0	0	0	0	0	0	0	0	0	2	0	0	0	0	0	0	0	0	0	0	0	0	0	1	0	0	0	0	0	0	0	0	0	0	0	0	0	0	0	0	0	0	0	0	0	0	0	0	0	0	0	0	0	0	0	0	0	7	9	0	0	0	0	0	0	0	0	0	0	0	0	0	0	0	0	0	0	0	0	0	0	0	0	0	0	0	0	0	0	0	0	0	0	0	0	0	0	0	0	0	0	0	0	0	0	0	0	0	0	0	0	0	0	0	0	1	0	0	0	0	0	0	0	0	0	0	0	0	0	0	0	0	0	0	0	0	0	0	0	0	0	0	0	0	0	0	0	0	0	0	0	0	0	0	0	0	0	0	0	0	0	0	0	0	0	0	0	0	0	0	0	0	0	0	0	0	0	0	0	0	0	0	0	0	0	0	0	0	0	0	0	0	0	0	0	0	0	0	0	0	0	0	0	0	0	0	0	0	0	0	0	0	0	0	0	0	0	0	0	0	0	0	0	0	0	0	0
ENSG00000235713	ENSG00000235713	0	0	0	0	0	0	0	0	0	0	0	0	0	0	0	0	0	0	0	0	0	0	0	0	0	0	0	0	0	0	0	0	0	0	0	0	0	0	0	0	0	0	0	0	0	0	0	0	27	17	8	0	0	0	0	0	0	0	0	0	0	0	0	0	0	0	0	0	0	0	0	0	0	0	0	0	0	0	0	0	0	0	0	0	0	0	0	0	0	0	0	0	0	0	0	0	0	0	0	0	0	0	0	0	0	0	0	0	0	0	0	0	0	0	0	0	0	0	0	0	0	0	0	0	1	0	0	0	0	0	0	0	0	0	0	0	0	0	0	0	0	0	0	0	0	0	0	0	0	0	0	0	0	0	0	0	0	0	0	0	0	0	0	0	0	0	0	0	0	0	0	0	0	0	0	0	0	0	0	0	0	0	0	0	0	0	0	0	0	1	0	0	0	0	0	0	0	0	0	0	0	0	0	0	2	0	0	0	0	0	0	0	0	1	0	0	0	0	0	0	0	0	0	0	0	0	0	0	0	0	0	0	0	0	0	0	0	0	0	0	0	0	0	0	0	0	0	0	0	0	0	0	11	12	0	0	0	0	0	0	0	0	0	0	0	0	0	0	0	0	0	0	0	0	0	0	0	0	0	0	0	0	0	0	0	0	0	0	0	0	0	0	0	0	0	0	0	0	0	0	0	0	0	0	0	0	0	0	0	0	0	0	0	0	0	0	0	0	0	0	0	0	0	0	0	0	0	0	0	0	1	0	0	0	0	1	0	0	2	0	0	0	0	0	0	0	0	0	0	0	0	2	0	0	0	0	0	0	0	0	0	0	0	0	0	0	0	0	0	0	0	0	0	0	0	0	0	0	0	0	0	0	0	0	0	0	0	0	0	0	0	0	0	0	0	0	0	0	0	0	0	0	0	0	0	0	0	0	0	0	0	0	0	0	0	0	0	0	0	0	0	0
ENSG00000286923	ENSG00000286923	4	0	0	3	0	0	4	5	0	8	0	1	3	2	2	2	0	6	2	3	1	0	4	6	0	7	3	1	2	5	4	1	0	2	0	1	0	2	1	6	0	0	2	0	1	0	1	4	72	83	40	2	2	3	7	8	4	5	10	14	13	2	5	1	6	8	9	11	8	3	4	4	2	19	5	5	15	18	11	13	17	4	1	0	1	2	2	0	1	1	0	1	4	1	1	0	2	1	2	2	3	2	0	1	1	0	1	2	0	1	0	2	2	1	2	4	1	2	3	11	5	11	11	12	5	7	15	13	1	14	16	13	7	15	8	1	8	10	17	12	13	9	2	4	10	8	6	8	3	10	11	4	8	9	13	8	6	14	1	1	30	23	7	5	10	15	5	4	26	34	37	29	15	24	36	25	27	41	31	17	58	30	14	14	6	13	10	8	1	2	6	9	1	4	1	4	1	3	10	12	8	6	22	13	20	6	12	7	20	9	11	11	4	5	17	2	23	15	6	27	19	13	25	9	5	0	4	1	2	1	1	3	0	5	0	8	0	4	3	8	0	5	3	0	0	2	0	5	0	0	2	1	110	145	2	2	18	12	9	7	12	7	37	1	1	1	0	1	1	0	0	5	3	1	1	1	0	1	1	0	0	5	3	5	1	1	1	5	3	0	0	0	3	0	4	0	11	24	12	7	14	18	10	4	9	15	19	10	15	4	3	10	10	15	10	3	6	2	17	30	12	3	10	7	4	7	1	7	19	14	51	28	35	16	28	27	21	24	11	2	36	33	6	8	19	36	16	6	25	17	17	2	15	36	14	12	31	16	41	21	9	15	11	42	41	22	7	9	28	22	4	7	11	18	21	13	21	17	22	28	12	3	37	37	29	20	27	34	11	6	8	10	9	7	26	12	19	44	4	7	17	15	14	9	18	16	10	23	6	11	20	8	6	4	17	10	7	10	30	56	13	11
ENSG00000106261	ZKSCAN1	762	679	342	367	266	227	403	484	42	1488	66	1605	399	250	529	284	553	1571	1158	1119	1090	219	1906	1894	402	2011	1385	681	829	536	1099	1147	183	1420	109	342	231	790	823	711	711	388	623	412	542	751	1284	634	1062	1224	1319	738	1619	4255	4242	2631	2753	1816	1908	2863	2894	4055	4117	3519	3583	4978	4861	3380	3254	2716	2820	2299	2331	5324	3563	3627	3569	5343	4928	4226	4878	603	604	702	650	624	555	568	648	559	668	601	603	604	314	702	616	650	613	624	719	555	568	648	559	668	601	1736	1153	1792	1486	1355	2341	1092	1733	2055	1469	1980	2281	1539	1968	2531	2286	4051	1973	2007	7096	3550	1756	2700	2199	5355	2105	2834	2486	2412	2672	1925	4403	2608	3074	2065	863	1233	2763	2818	2006	1271	2020	2071	1291	1371	2933	3207	1992	2644	1581	1769	446	437	2200	3742	3937	2659	4782	3622	885	1848	3068	3601	3814	3932	3877	5204	6994	5216	4301	5037	3561	2746	6381	3830	2965	2506	3176	3597	2629	1981	738	646	2427	2808	1489	1492	1351	1650	1435	1286	3009	2808	2845	1949	3852	2691	2057	3693	3011	1960	2421	1774	2977	2150	1907	2473	1745	558	3229	3969	1789	5014	3487	3534	4739	2593	4050	76	522	426	1077	247	255	761	524	1334	180	553	1097	1832	985	2189	814	1667	451	65	25	244	465	989	126	519	925	625	162	968	679	787	6002	4738	4688	4784	3531	3389	6174	756	623	748	643	581	588	503	723	837	514	756	623	748	643	581	588	503	723	837	514	1474	1892	1644	2142	1620	1947	2005	1339	852	1692	1468	2184	1799	2977	3576	3690	4274	2968	2286	3576	2829	3729	3676	3032	4299	4022	2474	5686	5069	1960	1836	2246	499	643	359	2645	3239	4643	3069	2799	2924	3535	2333	1467	1347	2566	4386	8854	5510	5390	3636	4130	4212	4111	3729	2051	1191	4869	3407	2428	1877	4036	3778	2890	2211	3872	5064	3218	3014	1934	1762	3551	5493	4207	2714	3996	4404	3172	5178	2919	8423	5263	4948	4014	3435	3221	5002	1092	605	3671	4720	2958	5984	5621	5293	5434	7990	3936	2720	7632	4806	5459	4263	3895	4371	3170	2177	2680	5840	3106	2944	8620	2000	3968	9066	3662	2205	4823	5157	4392	3896	3184	3470	1955	2800	2555	3058	2770	1721	3293	3990	5979	4226	3899	3640	6423	3253	4560	3791
ENSG00000166526	ZNF3	132	113	62	71	40	13	55	140	25	220	6	200	141	26	106	95	72	343	200	178	145	35	226	281	62	388	178	102	147	77	257	161	17	194	16	54	37	125	118	135	120	63	131	52	99	124	166	100	370	321	520	197	344	827	728	328	358	416	492	413	367	568	553	398	464	803	798	437	456	340	420	319	299	803	621	580	729	870	970	641	889	378	379	340	426	348	313	279	307	279	333	416	378	379	172	340	282	426	329	348	365	313	279	307	279	333	416	340	453	508	473	315	595	361	403	408	402	398	560	753	1163	1307	1035	1314	510	430	1039	431	275	321	253	544	308	386	402	337	327	231	922	512	459	296	354	432	483	397	429	226	468	473	381	364	521	543	368	482	203	147	91	129	267	550	713	416	1142	537	310	440	454	480	1108	676	694	784	1145	685	722	696	825	580	1107	551	627	456	1252	1201	661	520	73	48	476	487	361	340	329	422	331	359	561	583	543	461	819	577	480	742	636	412	653	382	654	433	360	447	329	125	672	600	555	755	676	688	757	547	564	23	81	48	204	42	39	86	74	197	27	75	129	232	111	383	96	290	55	10	0	25	61	168	21	77	172	85	177	474	113	154	1080	741	690	807	636	536	1012	373	292	408	352	344	365	297	432	324	262	373	292	408	352	344	365	297	432	324	262	347	393	395	464	377	439	472	337	296	485	380	504	355	879	1026	937	944	830	704	972	668	1076	951	863	969	1025	640	1009	1064	969	972	1418	228	396	211	504	547	689	343	393	269	410	271	279	215	408	567	1346	939	1071	575	858	908	750	590	556	268	809	423	428	274	554	570	480	345	584	753	613	418	273	150	553	837	849	425	831	768	576	809	440	1180	1280	941	764	554	593	729	336	129	644	739	518	625	855	877	756	1228	708	346	1122	626	794	652	568	612	767	457	597	922	532	501	1607	415	641	1685	576	336	890	739	1061	761	465	666	382	561	509	536	424	361	495	633	1441	636	502	685	1383	1003	727	457
ENSG00000170615	SLC26A5	31	20	5	11	6	14	11	18	0	69	5	45	8	7	19	4	17	23	88	19	31	5	27	28	11	58	21	20	5	5	34	20	11	50	2	6	8	7	3	24	14	3	19	2	4	15	13	13	315	454	242	1	2	22	19	38	36	60	39	38	43	12	13	16	14	38	45	38	31	44	42	8	13	53	39	41	35	37	86	82	57	8	17	16	16	7	12	16	9	16	16	5	8	17	8	16	24	16	21	7	18	12	16	9	16	16	5	129	140	125	57	67	84	138	150	132	112	103	73	22	20	9	10	9	23	54	102	45	21	122	41	110	39	88	67	41	53	30	126	87	43	40	53	54	51	57	98	44	40	52	71	55	64	50	80	80	65	66	40	27	47	150	106	78	126	78	28	34	87	46	116	33	107	158	20	33	52	78	54	55	120	61	63	50	232	147	20	34	61	41	88	114	47	26	51	41	37	39	68	54	45	27	86	50	40	42	17	39	55	37	107	37	20	36	16	4	105	73	61	85	79	81	81	47	60	5	21	17	45	7	18	20	13	41	3	18	13	59	11	83	35	38	10	1	3	7	7	25	5	5	12	8	541	435	2	1	76	32	59	67	42	28	81	13	21	14	14	13	15	16	11	22	12	13	21	14	14	13	15	16	11	22	12	42	142	140	115	87	87	165	44	63	23	110	168	50	29	40	63	30	76	38	154	34	41	130	24	51	85	54	20	60	17	7	12	7	5	1	59	49	118	37	79	50	82	27	68	36	129	119	155	74	70	29	116	143	73	72	66	30	97	40	132	73	67	33	88	14	71	32	64	37	70	67	50	52	72	51	53	77	49	49	27	98	70	62	66	75	59	70	52	23	46	50	131	83	42	39	68	74	25	11	73	47	66	45	171	107	73	17	56	97	45	64	30	34	68	74	70	39	74	55	1251	61	41	27	55	88	42	40	48	23	51	61	113	79	67	124	109	104	85	97
ENSG00000179144	GIMAP7	22	25	6	9	3	2	6	22	1	12	0	10	12	9	14	12	9	32	18	11	21	2	15	22	8	27	27	7	18	3	11	24	2	23	1	4	4	7	4	9	14	4	6	9	7	8	18	9	142	231	79	820	762	59	56	42	67	32	62	44	41	133	101	111	105	197	194	87	85	66	75	29	49	312	148	333	267	209	294	390	301	139	93	85	117	101	74	87	66	90	80	96	139	93	83	85	115	117	170	101	220	74	87	66	90	80	96	546	138	222	211	439	282	182	152	113	88	251	398	309	286	1134	897	2030	425	197	281	120	39	81	38	72	56	65	47	54	91	86	138	136	186	145	24	60	66	80	50	8	62	78	41	43	105	127	44	109	147	159	13	9	252	190	148	125	314	235	22	80	160	169	187	225	286	226	187	153	220	198	265	249	286	317	298	359	122	117	255	282	14	13	142	206	47	63	81	145	21	84	147	126	226	100	193	201	85	116	102	288	408	315	137	194	174	110	151	22	444	251	420	302	403	515	272	291	799	1	22	3	12	1	5	25	11	28	5	7	16	23	11	17	5	28	4	0	0	1	6	16	1	7	10	9	63	102	424	1096	370	234	309	190	206	192	567	117	145	110	104	136	89	87	145	171	110	117	145	110	104	136	89	87	145	171	110	220	96	336	254	313	243	296	241	293	167	234	108	409	1146	1200	515	485	586	1337	1602	485	986	775	901	564	337	808	198	744	327	413	712	33	168	129	129	166	47	35	67	93	42	44	95	80	64	101	115	148	120	132	147	184	181	161	87	243	238	271	201	132	54	82	185	120	88	134	47	105	202	340	172	336	209	156	156	180	105	175	108	351	225	189	163	189	136	235	50	24	105	112	204	234	133	113	114	162	334	138	342	270	112	85	140	168	247	72	123	278	88	167	108	146	169	113	228	88	151	115	56	357	132	82	249	170	175	107	180	195	136	158	646	424	259	145	343	1031	183	116
ENSG00000243853	ALDH7A1P3	0	0	0	0	0	0	0	0	0	0	0	0	0	0	0	0	0	0	0	0	0	0	0	1	0	0	0	0	0	0	0	0	0	0	0	0	0	0	0	0	0	0	0	0	0	0	0	0	3	0	2	0	0	0	0	0	0	0	0	0	0	0	0	0	0	0	0	0	0	0	0	0	0	0	0	0	0	0	0	0	0	0	0	0	0	0	0	0	0	0	0	0	0	0	0	0	0	0	0	0	0	0	0	0	0	0	0	0	0	1	1	1	1	0	1	0	0	0	0	0	0	0	0	0	0	0	0	0	0	0	0	3	0	0	0	0	0	1	0	0	0	0	0	0	0	0	0	0	0	0	0	0	0	0	0	0	0	0	0	0	0	0	0	0	0	0	0	0	0	0	0	0	0	0	0	0	0	0	0	0	0	0	0	0	0	0	0	0	0	0	0	0	0	0	0	0	0	0	0	0	0	0	0	0	0	0	0	0	0	0	0	0	0	0	0	0	0	0	0	0	0	0	0	0	0	0	0	0	0	0	0	0	0	0	0	0	0	0	0	0	0	0	0	0	0	0	0	0	0	0	0	0	14	8	0	0	0	0	0	0	0	0	0	0	0	0	0	0	0	0	0	0	0	0	0	0	0	0	0	0	0	0	0	1	0	2	0	1	2	0	0	1	0	2	0	0	0	0	0	0	0	6	1	1	0	0	0	0	0	0	0	1	0	0	0	0	0	0	0	0	0	0	0	0	0	0	0	0	0	0	0	0	0	0	0	0	0	0	0	0	0	0	0	0	0	0	0	0	0	0	0	0	0	0	0	1	0	0	0	0	0	0	0	0	0	0	0	0	0	0	0	0	0	0	0	0	0	0	0	0	0	0	0	0	0	0	0	0	0	0	0	0	0	0	0	0	0	0	0	0	0	0	0	0	0	0	0	0	0	0	0	0	0	0	0	0	0	0	0	0	0	0
