## Supplementary Sheet S5 for "Age-Stratified Meta-Transcriptomic Analysis Reveals Early and Core Dysregulated Pathways in Parkinson’s Disease" (part 25 of 59)

### Sheet: TableS1-e (continued)
Table S1-e: Gene expression count matrix of bulk RNA-seq Parkinson’s disease samples from individuals aged above 60 years
ENSG00000133574	GIMAP4	67	76	14	32	19	11	30	46	13	46	4	87	55	16	28	19	19	97	48	45	76	7	81	117	12	90	59	21	29	34	49	71	9	66	2	20	5	25	35	42	16	8	39	18	20	21	77	22	595	511	228	1110	1188	218	235	117	121	143	134	130	159	193	258	406	408	599	575	404	367	234	235	144	158	705	507	693	520	508	533	917	521	183	91	125	112	99	94	108	99	106	90	130	183	91	81	125	194	112	191	99	204	94	108	99	106	90	130	775	455	488	512	1135	667	579	351	300	309	473	647	3365	2715	7728	8228	16368	580	319	507	165	76	226	53	121	133	85	130	118	158	151	388	250	301	191	80	148	143	133	205	34	155	213	81	87	285	220	121	164	151	106	39	33	268	403	359	184	605	429	110	190	441	421	345	345	398	284	393	297	336	271	509	323	723	434	364	325	420	353	374	356	11	11	320	346	194	141	206	328	85	249	282	196	339	173	330	483	134	253	430	635	876	578	389	438	337	344	498	78	607	414	623	536	531	780	348	509	996	8	34	32	71	18	17	37	46	95	18	31	30	102	48	102	47	94	35	6	0	5	19	31	3	12	34	14	163	120	529	1033	769	587	569	484	425	665	881	139	118	94	108	122	79	68	156	164	132	139	118	94	108	122	79	68	156	164	132	439	353	633	506	680	518	704	435	540	440	509	266	797	1415	1391	847	903	1146	1601	2178	701	1333	1269	1266	725	675	1316	332	990	3967	3586	7757	593	847	759	158	243	144	86	124	125	106	79	135	119	142	127	467	340	325	188	332	425	322	329	188	241	440	298	563	336	164	115	344	225	180	191	157	164	199	311	256	349	373	209	335	292	218	241	116	360	325	317	347	277	279	324	67	48	228	156	273	228	280	243	243	407	495	191	578	385	254	198	369	405	487	116	297	653	177	389	195	189	325	241	712	294	182	262	86	556	220	146	346	226	229	168	192	480	215	375	1145	663	356	218	615	947	310	254
ENSG00000271568	ENSG00000271568	0	0	0	0	0	0	0	0	0	0	0	0	1	0	0	0	0	0	0	0	0	0	0	0	0	0	0	0	0	0	0	0	0	0	0	0	0	0	0	0	0	0	0	0	0	0	0	0	1	4	6	0	0	0	0	0	0	0	0	0	0	0	0	0	0	0	0	0	0	0	0	0	0	0	0	0	0	0	0	0	0	0	0	0	0	0	0	0	0	0	0	0	0	0	0	0	0	0	0	0	0	0	0	0	0	0	0	0	0	0	0	0	0	0	0	0	0	0	0	0	0	0	0	0	0	0	0	0	0	0	0	0	0	0	0	0	0	0	0	0	0	0	0	0	0	0	0	0	0	0	0	0	0	0	0	0	0	0	0	0	0	0	0	0	0	0	0	0	0	0	0	0	0	0	0	0	0	0	0	0	0	0	2	0	0	2	0	0	0	0	0	0	0	0	0	0	0	0	0	0	0	0	0	0	0	0	0	0	0	0	0	0	0	0	0	0	0	0	0	0	0	0	0	0	0	0	0	0	0	0	0	0	0	0	0	0	0	0	0	0	0	0	0	0	0	0	0	0	0	0	0	0	6	5	0	1	0	0	0	0	0	0	0	0	0	0	0	0	0	0	0	0	0	0	0	0	0	0	0	0	0	0	0	0	0	0	0	0	0	0	0	0	1	0	0	0	0	0	0	0	0	0	0	0	0	0	0	0	0	0	0	0	0	0	0	0	0	0	0	0	0	0	0	0	0	0	0	0	0	0	0	0	0	0	0	0	0	0	0	0	0	0	0	0	0	0	0	0	0	0	0	0	0	0	0	0	0	0	0	0	0	0	0	0	0	0	0	0	0	0	0	0	0	0	0	0	0	0	0	0	0	0	0	0	0	0	0	0	0	0	0	0	0	0	0	0	0	0	0	0	0	0	0	0	0	0	0	0	0	0	0	0	0	0	0	0	0	0	0	0	0	0
ENSG00000232361	TRPC6P3	0	0	0	0	0	0	0	0	0	0	0	0	0	0	0	0	0	0	0	0	0	0	0	0	0	0	0	0	0	0	0	0	0	0	0	0	0	0	0	0	0	0	0	0	0	0	0	0	0	0	4	0	0	0	0	0	0	0	0	0	0	0	0	0	0	0	0	0	0	0	0	0	0	0	0	0	0	0	0	0	0	0	0	0	0	0	0	0	0	0	0	0	0	0	0	0	0	0	0	0	0	0	0	0	0	0	0	0	0	0	0	0	0	0	0	0	0	0	0	0	0	0	0	0	0	0	0	0	0	0	0	0	1	0	0	0	0	0	0	0	0	0	0	0	0	0	0	0	0	0	0	0	0	0	0	0	0	0	0	0	0	0	0	0	0	0	0	0	0	0	0	0	0	0	0	0	0	0	0	0	0	0	0	0	0	0	0	0	0	0	0	0	0	0	0	0	0	0	0	0	0	0	0	0	0	0	0	0	0	0	0	0	0	0	0	0	0	0	0	0	0	0	0	0	0	0	0	0	0	0	0	0	0	0	0	0	0	0	0	0	0	0	0	0	0	0	0	0	0	0	0	0	14	2	0	0	0	0	0	0	0	0	0	0	0	0	0	0	0	0	0	0	0	0	0	0	0	0	0	0	0	0	0	0	0	0	0	0	0	0	0	0	0	0	0	0	0	0	0	0	0	0	0	0	0	0	0	0	0	0	0	0	0	0	0	1	0	0	0	0	0	0	0	0	0	0	0	0	0	0	2	0	2	0	0	0	0	0	0	0	0	0	0	0	0	0	0	0	0	0	0	0	0	0	0	0	0	0	1	0	0	0	0	0	0	0	0	0	0	0	0	0	0	0	0	0	0	0	0	0	0	0	0	0	0	0	0	0	0	0	0	0	0	0	0	0	0	0	0	0	0	0	0	0	0	0	0	0	0	0	0	0	0	0	0	0	0	0	0	0	0	0
ENSG00000133561	GIMAP6	42	34	27	21	16	13	26	19	0	34	4	51	19	13	19	22	11	49	27	31	43	10	37	74	13	45	44	9	28	20	37	52	6	52	2	10	4	20	18	32	6	3	23	11	10	20	36	17	628	903	246	818	1007	220	184	147	127	115	113	108	126	244	252	273	273	539	524	277	335	194	200	138	105	646	302	685	545	533	542	967	552	303	176	153	199	195	174	170	179	211	163	221	303	176	150	153	315	199	364	195	378	174	170	179	211	163	221	600	569	465	526	709	569	604	425	238	270	456	605	2036	1703	5697	3737	7064	402	337	440	173	20	44	13	27	21	8	97	90	71	93	289	212	237	147	93	200	173	160	80	13	191	314	57	63	219	223	95	205	95	74	17	12	220	342	404	204	472	260	92	180	398	347	318	403	70	120	332	216	251	265	373	206	889	513	465	452	295	233	322	396	0	0	293	235	175	125	181	268	37	267	176	172	222	157	327	356	144	164	252	451	495	518	357	278	210	204	191	33	396	396	423	344	352	540	338	369	785	4	29	19	31	3	15	40	23	74	12	15	27	58	19	56	15	43	20	1	0	6	13	22	2	6	28	16	249	281	430	727	683	277	399	432	414	511	794	218	217	270	177	224	122	170	262	312	241	218	217	270	177	224	122	170	262	312	241	422	271	761	385	553	541	614	379	450	472	572	219	556	645	1036	693	767	972	595	1531	388	1361	904	937	710	518	1134	430	1007	2249	1956	3325	409	1066	689	186	338	147	96	69	90	98	94	23	38	97	80	205	247	283	226	446	574	452	410	362	197	333	389	406	317	199	161	341	324	258	236	225	193	324	360	347	420	438	259	322	401	275	283	88	374	488	489	387	241	273	474	60	39	304	278	225	151	408	285	202	344	531	264	663	324	256	194	302	413	375	107	269	374	128	202	116	146	300	172	326	163	205	176	85	465	244	119	337	238	245	195	188	271	87	223	629	324	148	162	357	675	241	198
ENSG00000270990	ENSG00000270990	2	0	0	0	0	0	0	0	0	0	0	0	0	0	0	0	0	0	0	1	1	0	2	0	0	0	0	0	0	0	0	1	0	0	0	0	0	0	0	0	0	0	0	0	0	0	0	0	4	1	3	1	0	0	0	0	0	0	0	0	1	1	0	0	1	2	1	0	0	0	0	0	0	0	0	0	0	1	0	0	0	0	2	0	0	0	0	0	0	0	0	0	0	2	0	0	0	0	0	0	0	0	0	0	0	0	0	4	2	0	0	7	3	3	0	0	2	0	6	0	0	0	1	0	0	0	0	0	0	0	0	0	0	0	0	0	0	0	0	0	0	0	1	0	0	0	0	0	1	1	0	0	0	0	0	0	0	0	0	0	0	0	0	0	0	0	0	0	0	1	0	0	0	3	0	0	0	0	0	0	0	0	0	0	0	2	0	0	0	0	0	7	5	0	0	0	0	0	0	0	0	0	0	0	0	0	0	0	0	0	0	0	0	0	0	0	0	0	0	0	0	0	0	0	0	0	0	0	0	0	0	0	0	0	0	0	0	0	0	0	0	0	1	0	0	0	0	0	0	0	0	0	9	7	0	0	0	0	0	2	0	0	0	0	0	0	0	0	0	0	0	0	0	0	0	0	0	0	0	0	0	0	0	3	2	0	0	7	2	3	2	8	1	0	3	10	3	0	0	0	1	3	0	2	3	2	0	1	0	1	0	1	0	0	1	0	0	0	0	0	0	0	1	2	0	1	0	0	0	0	0	0	0	0	0	0	0	0	0	0	0	0	8	1	0	0	0	0	0	0	2	1	0	0	0	0	0	0	2	0	0	0	0	0	0	0	0	0	0	0	0	0	0	0	1	0	0	0	0	0	0	1	1	2	0	0	0	3	0	0	0	0	0	0	0	0	0	0	0	0	0	0	0	0	0	0	0	0	0	0	0	0	0	0	0	0	3	0	0	0	0	0
ENSG00000106565	TMEM176B	82	87	36	66	35	38	48	99	1	108	5	106	53	25	46	84	62	173	106	112	71	14	144	205	26	155	84	54	49	32	127	57	8	91	7	10	4	37	47	65	14	4	15	20	10	40	53	19	2331	1895	1569	2633	3111	412	385	207	213	447	517	215	238	300	365	487	525	726	762	762	733	449	403	233	188	461	1429	677	554	809	707	761	749	94	20	41	52	42	24	80	52	32	32	57	94	20	16	41	46	52	28	42	57	24	80	52	32	32	57	1102	1739	1520	1001	1243	1127	797	2646	1186	1878	1959	1678	4961	1412	2390	6382	2703	854	636	871	256	298	809	85	74	217	246	489	426	310	234	1186	887	638	316	739	781	426	323	755	162	708	466	454	395	741	658	465	421	231	180	147	255	202	731	627	278	1938	932	470	722	732	465	1521	557	917	539	956	509	999	614	1404	496	2121	959	849	412	1863	1300	1160	958	36	20	665	666	554	456	572	734	247	468	383	404	665	543	560	889	588	678	575	995	834	802	500	790	626	706	1453	368	634	427	1026	1187	699	1060	565	1160	1352	7	26	46	97	29	40	96	59	173	12	42	64	138	51	130	56	97	31	8	1	4	17	37	3	26	25	34	260	699	499	2325	738	827	1207	630	477	1083	916	154	74	48	70	97	27	10	73	70	28	154	74	48	70	97	27	10	73	70	28	1041	1667	1035	2046	1054	1218	1230	721	713	1537	1147	1713	900	6211	5375	4102	4705	4914	3458	3658	4729	4044	4050	5602	4178	3939	3394	3846	3545	5830	606	5860	44	34	236	399	381	662	308	339	407	369	271	380	236	363	196	1530	1157	1425	459	931	844	651	623	571	552	672	272	868	383	394	279	443	398	470	619	279	272	394	69	290	302	1023	498	1074	538	722	472	226	658	821	527	1606	875	1176	1126	802	572	416	469	368	176	645	474	586	1183	287	203	1547	963	705	520	931	1239	611	264	776	1356	223	881	302	383	526	520	1107	514	412	499	88	1617	146	386	128	331	360	164	447	987	405	454	1451	673	490	393	1776	654	392	194
ENSG00000289052	ENSG00000289052	5	4	0	2	0	0	0	2	0	4	1	1	4	0	2	0	0	3	2	3	3	1	4	8	2	7	1	1	0	3	10	2	0	1	0	0	0	0	0	5	0	0	3	0	2	0	1	1	68	74	58	2	12	4	1	1	1	17	9	4	9	2	2	0	1	17	7	3	2	1	2	4	2	0	1	1	6	4	2	0	0	1	0	0	1	0	0	0	0	0	0	0	1	0	0	0	0	1	0	0	0	0	0	0	0	0	0	25	52	35	46	19	26	29	45	30	41	14	21	1	1	0	1	0	1	3	14	5	11	22	5	6	4	4	4	5	6	3	9	4	3	5	17	14	4	6	12	9	7	6	13	9	6	5	1	2	3	4	1	3	2	11	15	0	50	8	10	2	9	6	40	3	19	20	2	1	8	4	25	6	5	3	5	3	44	12	5	0	1	1	17	8	12	7	8	6	0	0	0	0	0	0	1	0	1	3	0	0	0	0	0	2	0	0	0	1	0	2	0	0	0	1	0	0	4	0	2	0	1	0	0	0	2	6	1	1	3	5	3	12	1	4	2	0	0	0	0	1	0	0	0	0	89	49	1	5	0	1	4	0	0	2	5	0	0	0	3	0	0	0	0	0	0	0	0	0	3	0	0	0	0	0	0	30	41	21	37	30	19	20	25	28	28	25	38	20	15	12	13	2	7	3	8	13	5	20	6	13	11	7	12	20	1	0	1	0	0	0	0	5	4	1	9	0	6	1	6	1	8	1	13	0	20	6	8	11	3	2	15	0	7	4	18	6	4	2	0	1	18	6	8	3	19	1	8	6	7	0	19	0	7	3	4	2	4	1	2	0	3	3	14	0	0	0	11	1	6	1	4	10	2	8	9	0	3	4	19	10	0	0	0	0	0	0	1	4	0	0	0	1	0	0	0	0	1	0	0	0	0	0	0	0	0	6	0	0	0	0	1	0	0	1
ENSG00000133612	AGAP3	273	370	175	155	158	116	215	345	69	831	40	863	579	122	484	450	279	1098	742	1511	1152	240	1948	1895	521	1807	1592	604	770	746	1927	946	124	837	170	521	274	1642	1165	298	638	534	1132	661	726	1101	1569	1028	701	1133	845	1469	2796	1267	1217	1999	1910	1759	1795	1509	1505	1860	1872	1602	1619	1852	1956	1648	1551	1437	1484	1816	1836	3548	4907	2527	3524	4496	3435	4765	4236	838	583	836	786	618	667	635	829	800	908	987	838	583	420	836	818	786	1135	618	1002	667	635	829	800	908	987	916	2174	1915	2462	1117	1947	1807	2282	1659	3034	999	1745	1891	2562	3886	3647	3602	3353	3238	4272	3474	1678	2165	1639	3306	2083	2098	3528	4004	6958	3803	4649	3381	2770	1798	2049	2057	3121	3436	4274	1897	5082	6209	3382	2689	4496	5093	4210	4402	1069	824	811	923	1352	2749	5332	3866	6692	3451	3424	4088	5119	4120	4303	4116	4086	7331	8557	5011	5310	4918	4475	3073	5339	3394	4302	2939	8634	8160	5297	2160	275	256	3276	3916	4637	4466	3183	2966	13737	13322	11677	12118	12752	12674	18308	19880	9177	11946	7053	9725	12496	11906	16436	10721	8755	11507	11203	2015	14319	10058	13287	10726	11615	15833	15598	11738	7171	61	190	179	366	96	259	391	313	461	136	424	1260	1578	1160	1819	832	1148	333	71	30	342	537	599	147	648	1063	832	1602	1316	883	1313	4049	4533	3484	2900	3096	4500	2707	912	926	1109	804	905	791	579	1046	1034	803	912	926	1109	804	905	791	579	1046	1034	803	1251	1584	1589	1393	1954	1217	1980	1184	1350	1837	2144	2845	1328	1399	1656	1509	1305	2470	1419	1396	1518	1870	1886	1147	1529	1727	1581	1416	1639	3411	2733	3593	1091	1489	742	6327	5921	4506	4477	3703	3599	4227	3401	2202	1993	5315	6169	5240	6301	5412	4162	5597	4453	4466	4978	2983	1320	3114	1693	2993	2397	3983	3967	2644	2624	4439	5276	4122	3690	1054	592	6145	6823	4004	3292	5382	5159	4983	7563	4954	10313	7713	8026	8813	6423	4789	4992	1719	548	5251	7109	1924	2443	5902	4375	11572	8002	3732	7619	5333	3037	5097	3016	2759	4764	20461	5239	11516	24039	8606	9600	6805	9800	11753	14299	13554	9219	16974	9693	9342	12135	13370	9194	11512	13448	8706	7957	11466	9573	11430	9154	21724	8322	10604	8061	6589	19042	7572	7766
ENSG00000290095	ENSG00000290095	1	0	0	0	0	0	0	0	0	1	0	0	0	0	0	0	0	2	0	0	0	0	0	0	0	0	0	0	0	0	0	0	0	1	0	0	0	1	0	2	0	0	0	0	0	0	0	0	0	0	0	0	0	0	0	0	0	0	0	1	0	0	0	0	0	1	0	0	1	0	0	0	0	1	1	1	0	1	3	0	0	0	1	0	0	0	2	2	0	0	0	0	0	1	3	0	4	0	9	0	1	2	2	0	0	0	0	0	2	1	0	0	0	0	0	0	0	0	0	0	0	0	0	0	0	0	0	0	0	2	0	0	0	0	0	0	0	0	0	0	0	0	0	0	0	0	0	0	0	0	0	0	0	0	0	0	0	0	0	0	0	0	0	0	5	0	0	0	2	0	1	0	0	0	0	0	2	1	0	0	0	0	0	0	1	0	0	0	0	0	0	0	0	0	0	0	0	0	0	0	0	0	0	0	0	0	0	0	0	0	0	0	0	0	0	0	0	0	0	0	0	0	0	0	0	0	0	0	0	0	1	0	0	9	0	0	0	0	0	0	0	0	0	0	0	0	0	0	0	0	0	0	0	0	0	0	1	0	0	4	2	1	1	0	0	0	0	0	0	0	0	0	1	0	0	0	0	0	0	0	0	0	1	0	0	0	0	0	1	0	2	0	0	0	0	0	0	2	0	0	3	0	0	0	0	0	0	0	0	0	0	0	1	0	0	8	0	0	0	0	0	0	0	0	0	0	1	0	0	0	4	0	0	0	0	0	0	0	0	0	0	0	0	0	1	0	0	0	1	0	0	0	0	1	1	0	1	0	4	1	0	0	0	0	1	0	0	2	0	0	2	1	0	0	0	1	0	0	1	1	0	0	1	0	0	0	0	0	0	0	0	0	0	0	0	0	0	0	0	0	0	0	0	0	0	0	0	0	0	0	0	0	0	0	0	0	0	0	0	0	0	0
ENSG00000106648	GALNTL5	0	0	1	0	1	0	1	1	0	9	0	2	0	0	2	1	0	18	0	10	9	0	5	26	5	3	21	2	2	2	8	14	1	5	2	17	3	28	23	6	21	5	22	3	11	14	16	8	265	502	159	2	2	7	10	13	16	13	13	21	13	36	59	34	24	37	54	17	19	21	17	18	34	1	3	0	1	3	2	3	0	3	0	1	0	0	0	1	0	0	0	0	3	0	0	1	1	0	0	0	0	0	1	0	0	0	0	3	2	2	3	1	1	0	2	1	1	1	3	0	1	4	0	3	15	8	4	8	0	1	13	38	9	21	2	35	17	16	14	30	11	4	1	4	12	17	7	8	16	35	0	1	9	2	13	12	0	6	5	4	12	3	25	23	23	35	12	8	10	35	6	9	17	17	88	36	28	44	3	1	29	18	16	5	12	23	29	11	3	1	8	19	25	23	11	18	140	65	280	75	62	42	180	130	75	86	11	47	112	77	189	74	76	68	109	9	131	140	53	157	91	173	248	91	69	0	0	0	2	0	0	5	0	6	0	0	13	12	9	21	7	13	5	4	0	1	10	8	3	9	16	18	498	413	0	2	0	4	1	3	0	2	1	0	0	0	0	0	2	1	0	1	0	0	0	0	0	0	2	1	0	1	0	3	0	4	3	4	2	3	2	3	1	5	3	1	0	0	1	0	0	0	1	1	0	1	1	0	0	1	0	0	0	2	1	2	2	0	72	41	9	32	5	23	11	12	4	28	6	11	34	25	23	27	62	81	31	24	8	1	6	0	9	7	54	56	36	42	38	49	50	36	3	2	68	121	18	19	76	101	19	24	36	98	40	51	47	34	32	47	17	3	34	33	2	23	44	27	115	43	5	73	46	30	26	11	5	24	136	15	89	176	117	66	19	72	165	135	136	95	307	127	3	133	146	75	177	82	142	94	89	91	176	139	297	61	120	164	42	176	245	131
ENSG00000157212	PAXIP1	54	73	27	62	33	50	55	50	2	147	10	139	76	37	68	59	44	215	186	247	257	28	370	360	69	379	290	102	144	109	276	180	24	216	31	63	34	246	145	72	120	86	190	60	100	118	205	127	567	529	806	164	268	266	302	586	527	337	391	380	447	379	388	280	313	381	369	399	356	418	409	308	303	417	386	373	315	431	372	406	487	159	146	123	196	163	154	134	161	176	144	190	159	146	84	123	121	196	215	163	192	154	134	161	176	144	190	609	483	503	611	479	689	399	490	580	371	554	623	402	600	759	733	955	351	308	625	366	143	236	152	408	193	230	225	222	379	258	458	320	331	229	146	165	286	336	317	152	287	277	151	169	407	427	269	326	126	75	52	64	179	359	610	468	727	536	191	316	576	534	554	523	383	592	613	375	350	536	321	282	601	344	472	274	754	609	392	366	31	38	264	401	199	321	176	172	148	253	248	238	330	173	410	341	292	292	255	244	336	257	392	210	185	240	204	48	279	243	144	289	142	323	403	223	415	4	62	46	128	32	29	85	65	137	15	88	224	323	196	379	167	247	69	15	6	51	52	135	18	79	155	125	648	728	81	136	399	269	324	301	289	355	417	184	124	192	147	186	154	113	227	160	174	184	124	192	147	186	154	113	227	160	174	472	477	523	450	462	453	559	437	352	440	547	635	555	425	556	471	592	520	402	611	364	574	523	578	704	529	477	440	513	516	553	787	176	241	104	433	466	347	314	257	252	353	223	189	143	366	358	585	444	487	318	409	394	372	353	175	57	284	190	371	279	439	505	419	290	573	544	461	473	149	80	464	702	352	298	470	474	370	537	256	775	551	583	427	360	275	467	117	31	407	531	234	273	474	354	481	519	357	316	570	295	465	349	393	456	381	189	338	508	260	331	297	223	352	619	372	222	517	335	3532	476	289	243	193	252	282	244	242	116	201	386	371	260	288	280	563	365	303	337
ENSG00000201066	RN7SKP280	0	0	0	0	0	0	0	0	0	0	0	0	0	0	0	0	0	0	0	0	0	0	0	0	0	0	0	0	0	0	0	0	0	0	0	0	0	0	0	0	0	0	0	0	0	0	0	0	1	9	0	0	0	0	0	0	0	0	0	0	0	0	0	0	0	0	0	0	0	0	0	0	0	0	0	0	0	0	0	0	0	0	0	0	0	0	0	0	0	0	0	0	0	0	0	0	0	0	0	0	0	0	0	0	0	0	0	0	0	0	0	0	0	0	0	0	0	0	0	0	0	0	0	2	0	0	0	0	0	0	0	0	0	0	0	0	0	0	0	0	0	0	0	0	0	0	0	0	0	0	0	0	0	0	0	0	0	0	0	0	0	0	0	0	0	0	0	0	0	0	0	0	1	0	0	0	0	0	0	0	0	0	0	0	0	0	0	0	0	0	0	0	0	0	0	0	0	0	0	0	0	0	0	0	0	0	0	0	0	0	0	0	0	0	0	0	0	0	0	0	0	0	0	0	0	0	0	0	0	0	0	0	0	0	0	0	0	0	0	0	0	0	0	0	0	0	0	0	0	0	0	0	11	2	0	0	0	0	0	0	0	0	0	0	0	0	0	0	0	0	0	0	0	0	0	0	0	0	0	0	0	0	0	0	0	0	0	0	0	0	0	0	0	0	0	0	0	0	0	0	0	0	0	0	0	0	0	0	0	0	0	0	1	0	3	0	1	1	0	0	0	0	0	0	0	0	0	0	0	0	0	0	0	0	0	0	0	0	0	0	0	0	0	0	0	0	0	0	0	0	0	0	0	0	0	0	0	0	0	0	0	0	0	0	0	0	0	0	0	0	0	0	0	0	0	0	0	0	0	0	0	0	0	0	0	0	0	0	0	0	0	0	0	0	0	0	0	0	0	0	0	0	0	0	0	0	0	0	0	0	0	0	0	0	0	0	0	0	0	0	0	0
ENSG00000217825	ENSG00000217825	0	0	0	0	0	0	0	0	0	0	0	0	0	0	0	0	0	0	0	0	0	0	0	0	0	0	0	0	0	0	0	0	0	0	0	0	0	0	0	0	0	0	0	0	0	0	0	0	3	1	0	4	1	0	0	6	3	0	0	0	0	0	0	0	0	0	0	0	0	0	0	0	0	0	0	0	0	0	0	0	0	0	0	0	0	0	0	0	0	0	0	0	0	0	0	0	0	0	0	0	0	0	0	0	0	0	0	0	0	0	0	0	0	0	0	0	0	0	0	0	0	0	0	0	0	0	0	0	0	0	0	0	0	0	0	0	1	0	0	0	0	0	1	0	0	0	0	0	0	2	0	0	0	0	0	2	0	0	0	1	0	3	1	0	1	0	0	0	1	0	0	0	3	0	0	0	0	0	0	0	0	0	0	0	0	0	0	0	0	0	0	0	0	0	0	0	0	0	0	0	0	0	0	0	0	0	0	0	0	0	0	0	0	0	0	0	0	0	0	0	0	0	0	0	0	0	0	0	0	0	0	0	0	0	0	0	0	0	0	0	0	0	0	0	0	0	0	0	0	0	0	0	24	1	0	4	0	0	0	0	0	0	0	0	0	0	0	0	0	0	0	0	0	0	0	0	0	0	0	0	0	0	0	0	0	0	0	0	0	0	0	0	0	0	0	0	1	0	0	0	0	0	0	0	1	0	0	0	0	0	0	0	1	0	1	5	0	0	0	1	0	0	0	0	0	0	0	0	0	0	0	0	0	0	1	0	0	0	0	0	0	0	0	0	0	0	0	0	0	0	0	0	0	0	0	0	0	0	0	0	0	0	0	0	0	2	0	1	0	0	0	0	0	0	0	0	0	0	0	0	0	0	0	0	0	0	0	0	0	0	0	0	0	0	0	0	0	0	0	0	0	0	0	0	0	0	0	0	0	0	0	0	0	0	0	0	0	0	0	0	0	0
ENSG00000287865	ENSG00000287865	1	2	0	0	5	2	1	1	0	0	0	1	1	1	5	15	0	0	1	1	0	0	0	0	0	59	0	1	0	0	2	0	0	0	0	0	0	5	2	0	1	0	0	3	1	0	0	1	38	95	44	2	5	0	0	307	266	116	102	96	109	32	24	59	50	49	60	32	40	44	76	4	1	3	5	2	6	4	3	8	12	3	3	5	7	0	1	5	0	0	3	0	3	3	3	5	3	7	3	0	1	1	5	0	0	3	0	14	32	21	38	17	28	21	1	21	10	19	26	36	158	51	54	15	279	153	24	28	42	2	40	35	107	96	10	5	36	37	181	201	127	91	82	103	58	113	160	104	235	224	7	34	240	185	232	324	2	0	47	14	2	7	181	83	362	272	149	392	559	468	140	171	391	432	36	19	22	65	156	273	130	32	218	141	190	228	43	216	5	4	61	140	130	198	203	137	1	1	3	5	3	3	4	4	15	6	3	0	2	1	3	2	3	2	6	0	1	10	0	3	3	2	3	0	5	0	0	0	0	0	0	0	0	1	0	0	0	3	1	0	1	3	0	0	0	0	1	4	0	0	0	0	244	309	11	8	0	4	7	4	0	2	7	1	2	1	0	2	0	0	13	0	7	1	2	1	0	2	0	0	13	0	7	8	15	23	9	24	24	19	8	7	8	22	8	19	12	30	36	13	11	57	24	14	26	8	17	16	14	34	24	13	176	74	50	63	79	40	96	213	10	59	90	112	21	33	53	21	283	255	9	13	31	14	34	16	44	42	7	8	2	1	74	72	56	116	142	176	125	90	160	105	6	1	157	232	67	50	26	55	9	18	18	53	36	72	71	69	71	97	15	2	67	63	19	3	52	33	7	54	3	25	4	2	59	27	31	121	0	5	3	5	0	3	5	3	6	6	2	1	0	6	55	0	1	4	6	2	0	1	2	3	0	3	0	6	4	1	36	11	4	3
ENSG00000278998	ENSG00000278998	0	0	0	0	0	0	0	0	0	0	0	0	0	0	0	0	0	0	0	0	0	0	0	0	0	0	0	0	0	0	0	0	0	0	0	0	0	0	0	0	0	0	0	0	0	0	0	0	5	12	1	0	0	0	0	0	0	0	0	0	0	0	1	1	1	1	0	0	0	0	0	0	0	0	0	0	0	0	0	0	0	0	0	0	0	0	0	0	0	0	0	0	0	0	0	0	0	0	0	0	0	0	0	0	0	0	0	0	0	0	1	0	0	0	0	0	0	0	0	0	2	0	0	0	1	1	0	0	0	0	0	1	0	1	0	0	0	0	0	1	0	0	0	0	1	0	1	0	0	2	0	0	1	2	3	2	0	0	0	0	0	0	0	0	0	3	0	0	5	4	0	0	2	0	0	0	0	1	2	5	0	0	0	4	0	0	0	0	0	0	2	0	3	0	3	0	0	0	0	1	0	1	7	0	5	3	1	0	0	5	0	0	0	0	0	0	0	0	0	6	1	0	0	0	3	0	0	0	0	0	0	0	0	0	0	0	0	0	0	0	0	0	0	0	0	0	0	0	0	0	0	0	27	10	1	0	0	0	1	0	0	0	0	0	0	0	0	0	0	0	0	0	0	0	0	0	0	0	0	0	0	0	0	0	0	0	0	0	0	0	0	0	0	0	0	0	0	0	0	0	0	0	2	0	0	0	0	0	3	0	0	0	0	0	0	0	0	0	0	1	0	0	0	1	0	0	0	0	0	0	1	1	0	0	0	0	1	0	0	0	0	0	0	0	0	0	7	2	1	2	2	0	0	0	2	3	0	0	0	0	0	0	0	0	0	0	2	2	0	1	0	0	0	1	0	0	0	1	0	2	0	0	0	0	2	0	0	0	0	2	0	1	0	0	4	3	3	5	2	0	0	1	1	1	1	0	0	0	0	3	0	0	0	2	0	2	0	1	5	0	2	1
ENSG00000290007	ENSG00000290007	1	0	0	0	0	0	0	0	0	0	0	0	0	0	0	0	0	0	0	0	0	0	0	0	0	1	1	1	0	0	1	1	0	0	0	0	0	0	1	0	2	1	0	1	0	0	0	0	99	97	27	0	0	2	2	0	0	0	0	34	32	0	0	0	0	0	0	1	0	1	0	0	0	0	0	0	1	1	1	0	2	32	2	7	33	0	0	63	0	0	2	10	32	2	0	7	5	33	15	0	9	0	63	0	0	2	10	1	27	78	57	41	11	10	19	92	5	22	8	5	191	74	11	100	0	0	0	0	1	0	0	0	1	5	1	0	0	0	1	0	0	0	0	0	0	1	0	0	0	0	0	0	0	0	0	0	0	1	2	0	0	0	1	0	2	0	0	1	1	0	0	0	0	1	0	0	0	0	0	1	0	0	0	0	0	1	0	0	0	3	0	0	0	0	0	0	0	0	0	0	2	0	0	0	0	28	3	1	1	0	1	0	0	1	6	0	0	1	0	0	2	0	0	1	4	0	0	0	0	0	0	0	0	0	0	3	0	1	0	1	0	0	0	0	0	0	0	3	0	0	0	0	423	169	1	1	1	0	1	0	0	0	1	29	13	0	2	6	5	1	57	17	0	29	13	0	2	6	5	1	57	17	0	2	114	52	3	8	6	30	17	0	8	19	10	23	10	72	8	1	86	5	18	7	46	7	10	16	22	25	0	66	7	15	36	10	22	21	0	3	0	0	1	0	0	0	0	1	0	1	11	0	1	0	1	0	1	0	1	0	0	0	0	4	0	0	0	0	0	0	1	0	0	6	2	1	1	0	0	0	0	2	0	2	4	2	0	6	2	0	1	0	0	3	0	0	0	0	0	1	0	0	0	0	0	0	0	1	1	2	0	0	1	1	1	0	1	0	2	0	0	0	0	2	0	2	1	0	0	1	1	0	0	2	0	0	3	0	3	4	16	1
ENSG00000289248	ENSG00000289248	0	0	0	0	0	0	0	0	0	0	0	0	0	0	0	0	0	0	0	0	0	0	0	0	0	0	0	0	0	0	1	0	0	0	0	0	0	0	0	0	0	0	0	0	0	0	0	0	18	19	8	0	0	0	1	0	0	0	0	3	10	0	0	0	0	0	0	0	0	0	0	0	0	0	0	0	0	0	0	0	0	0	0	0	0	0	0	0	0	0	0	0	0	0	0	0	0	0	0	0	0	0	0	0	0	0	0	0	0	0	0	0	0	0	1	0	0	0	0	1	38	11	3	21	0	1	0	0	0	0	0	0	0	0	0	0	0	0	0	0	0	0	0	0	0	0	0	0	0	1	0	0	0	0	0	0	0	0	0	0	0	0	0	0	0	0	0	0	0	0	1	0	0	0	0	0	0	2	1	0	0	0	0	0	0	0	0	0	0	0	0	0	0	0	0	0	0	0	0	1	0	1	0	0	0	5	0	0	0	0	0	0	0	0	1	0	0	0	0	0	0	0	0	0	0	0	0	0	0	0	0	0	0	0	0	0	0	0	0	0	0	0	0	0	0	0	0	0	0	0	0	0	43	22	0	0	0	0	0	0	0	0	0	0	0	0	0	0	0	0	0	0	0	0	0	0	0	0	0	0	0	0	0	0	0	1	0	0	0	0	0	0	0	1	0	0	0	0	0	0	1	0	0	0	0	0	0	0	0	0	0	0	0	3	3	2	3	2	0	0	0	0	0	0	0	0	0	0	0	0	2	0	0	0	0	0	0	0	4	0	0	0	0	0	0	0	0	0	0	0	0	0	0	0	0	0	0	0	0	0	0	0	0	0	1	0	0	0	0	1	0	0	0	0	0	0	0	0	0	0	0	0	0	0	0	0	0	0	0	1	0	0	0	0	1	0	0	0	0	0	0	0	0	0	0	0	0	2	0	0	0	0	0	0	0	0	0	0	0	0	0	0
ENSG00000225612	ENSG00000225612	0	0	0	0	0	0	0	0	0	0	0	0	0	0	0	0	0	0	0	0	0	0	0	0	0	0	0	0	0	0	0	0	0	0	0	0	0	0	0	0	0	0	0	0	0	0	1	0	20	65	7	0	0	0	0	0	0	0	0	0	0	0	0	0	0	0	0	0	0	0	0	0	0	0	0	0	0	0	0	0	0	0	0	0	0	0	0	0	0	0	0	0	0	0	0	0	0	0	0	0	0	0	0	0	0	0	0	0	0	0	0	0	0	0	0	0	0	0	0	16	67	100	12	56	0	0	0	0	0	0	0	3	0	1	0	0	0	0	0	0	0	0	0	0	0	0	0	0	0	0	0	0	0	0	0	0	0	1	0	0	0	0	0	0	0	0	0	0	0	0	0	0	0	0	0	0	1	0	3	0	4	0	0	0	0	0	0	0	0	0	0	0	0	0	0	0	0	2	0	0	1	5	1	1	9	0	6	0	1	1	0	2	1	0	2	0	2	0	1	4	9	0	0	3	0	0	0	0	0	0	0	0	0	0	0	0	0	0	0	0	0	0	0	0	0	0	0	0	0	0	0	0	78	54	0	0	0	0	0	0	0	0	0	0	0	0	0	0	0	0	0	0	0	0	0	0	0	0	0	0	0	0	0	0	0	0	0	0	0	0	0	0	1	0	0	0	0	0	0	0	0	0	0	0	2	0	0	0	0	0	0	0	21	32	52	4	11	12	0	0	0	0	0	0	0	0	0	0	0	1	1	0	0	0	1	0	1	0	0	0	0	0	4	0	0	0	0	1	0	0	0	0	0	0	0	0	0	0	0	0	0	2	0	0	0	0	0	1	0	1	0	0	2	0	0	0	0	0	0	0	0	0	0	0	0	0	0	0	1	2	0	1	2	0	7	1	2	2	0	0	1	0	0	3	1	4	0	7	0	1	4	2	2	0	0	3	5	3	0	0	2	3
ENSG00000009335	UBE3C	411	520	179	289	269	178	331	483	48	1103	53	1163	664	234	480	495	416	1457	1288	1587	1542	308	2784	2526	454	2092	1609	837	907	672	2055	1245	157	1434	191	589	295	1549	1188	509	942	518	1071	554	752	1030	1480	950	2427	2902	3514	1049	1938	2096	2065	2712	2774	2298	2287	2471	2608	2852	2994	2766	2754	3432	3189	2545	2454	2174	2108	2174	2234	1934	1708	1432	1501	1830	1474	1717	1594	1972	2067	2196	2181	1976	2097	1534	2075	2385	1957	2755	1972	2067	1157	2196	2093	2181	2239	1976	2736	2097	1534	2075	2385	1957	2755	5359	4575	4378	4685	4808	4940	4416	4357	4469	4378	4664	5144	3038	4628	5964	5047	6556	1549	1505	2622	1519	795	1121	768	1949	1237	1316	1263	1143	1623	1055	2516	1852	1489	1089	921	1108	1383	1573	1708	1142	1993	2058	1449	1373	1812	1901	1245	1513	682	596	432	386	895	1792	2441	2122	3185	2499	1083	1985	2260	1901	2613	2506	2453	2953	4417	2903	2614	3159	1988	1644	3734	1958	2025	1551	3445	2970	2134	1530	186	223	1573	1881	1498	1493	1102	1284	944	1213	2367	1964	1682	914	3184	1818	1392	1917	1024	1422	2287	1143	3112	1418	1173	1603	1306	202	2127	1950	1077	1905	1136	2364	3881	1337	1815	65	334	280	643	155	293	671	395	842	159	690	1403	2346	1356	2477	1038	1506	452	79	30	367	558	939	129	639	1186	1068	1133	3257	707	837	1760	1414	1382	1378	1157	1798	1368	2197	2180	2322	2405	2002	2187	1371	2734	1972	2437	2197	2180	2322	2405	2002	2187	1371	2734	1972	2437	3592	4002	4818	3998	3693	3879	4415	3479	4408	4335	4619	4027	4565	1777	2173	2600	2524	2278	1599	2398	1540	2693	2393	2537	3038	2397	2345	2772	2815	3829	4003	4936	1219	1564	896	1752	2041	1927	1689	1376	1375	1874	1356	939	811	1690	2049	3184	2732	2598	1715	2894	2682	2252	2154	1431	640	1778	1098	1779	1279	2891	2511	1716	1485	2875	3380	2316	2294	968	575	2385	3495	2056	1476	2634	2990	2298	2917	1689	4317	2901	3175	2804	2035	1541	2226	859	277	2546	2895	1140	1495	2673	2017	2970	3144	1585	1791	3069	1790	2124	1497	1765	2046	2406	771	2233	4636	1707	1841	1238	1383	2086	3687	2653	1440	4159	2058	4569	2602	3088	1513	1793	1551	1943	1700	1750	1069	1288	2892	3203	1512	1929	2703	2825	2230	2742	2537
ENSG00000229660	ENSG00000229660	0	0	0	0	0	0	0	0	0	0	0	0	0	0	0	0	0	0	0	0	0	0	0	0	0	0	0	0	0	0	0	0	0	0	0	0	0	0	0	0	0	0	0	0	0	0	0	0	8	4	9	4	3	0	0	0	0	0	0	0	0	0	0	0	0	0	0	0	0	0	0	0	0	0	0	0	0	0	0	0	0	0	0	0	0	0	0	0	0	0	0	0	0	0	0	0	0	0	0	0	0	0	0	0	0	0	0	0	0	0	0	0	0	0	0	0	0	0	0	0	0	0	0	0	0	0	0	0	0	0	0	0	0	0	0	0	0	0	0	0	0	0	0	0	0	0	0	0	0	0	0	0	0	0	0	0	0	0	0	0	0	0	0	0	0	0	0	0	0	0	0	0	0	0	0	0	0	0	0	0	0	0	0	0	0	0	0	0	0	0	0	0	0	0	0	0	1	0	0	0	1	0	0	0	2	0	0	0	1	0	0	0	0	0	4	0	0	0	1	2	1	3	1	2	2	0	0	0	0	0	0	0	0	0	0	0	0	0	0	0	0	0	0	0	0	0	0	0	0	0	0	0	13	3	2	2	0	0	0	0	0	0	0	0	0	0	0	0	0	0	0	0	0	0	0	0	0	0	0	0	0	0	0	0	0	0	0	0	0	0	0	0	1	0	0	0	0	0	5	1	0	0	0	1	0	0	4	3	1	1	5	1	0	0	0	0	0	0	0	0	0	0	0	0	0	0	0	1	0	0	1	1	0	0	0	0	0	0	0	0	0	0	0	0	0	0	0	0	0	0	0	0	0	5	0	0	0	0	0	0	0	0	0	0	0	0	0	0	0	0	0	0	0	0	0	0	0	0	0	0	0	0	0	0	0	0	0	0	1	0	2	0	0	0	1	0	0	0	1	1	0	0	0	0	1	0	6	0	1	2	2	0	0	0	9	0	0	0	6	5	0	1
ENSG00000241324	ENSG00000241324	1	2	0	1	0	1	0	1	0	3	0	7	0	0	0	0	0	1	2	2	2	1	4	3	1	2	2	1	1	2	0	0	4	1	0	1	0	0	1	2	1	0	1	0	1	1	2	1	0	0	0	0	0	3	3	1	3	1	1	0	4	2	4	1	1	0	1	0	1	1	3	3	4	5	2	0	1	1	6	1	0	0	0	0	0	0	0	0	0	0	0	0	0	0	0	0	0	0	0	0	0	0	0	0	0	0	0	2	1	2	0	1	7	0	0	1	0	0	4	0	0	0	0	0	1	3	4	5	0	5	1	2	1	6	5	0	3	0	1	0	2	0	0	0	1	0	0	0	0	5	0	1	2	3	0	3	0	0	0	0	1	3	1	0	5	0	2	1	4	3	2	0	9	0	2	3	5	2	2	6	1	5	2	10	3	1	1	3	0	0	0	0	0	0	0	0	0	0	0	0	0	0	0	0	0	0	0	0	0	0	0	0	0	0	0	0	0	0	0	0	0	0	0	0	0	0	3	0	1	0	0	1	0	0	0	2	2	2	0	4	0	1	3	0	0	0	1	1	0	2	2	0	0	0	0	0	7	2	2	0	1	0	2	0	0	0	0	0	0	0	0	0	1	0	0	0	0	0	0	0	0	0	1	4	0	2	0	1	2	0	0	0	0	1	3	0	2	2	3	12	2	2	0	2	2	5	14	7	3	1	2	10	0	0	0	0	1	0	0	0	3	1	1	4	0	8	1	1	2	11	11	1	0	0	0	5	0	0	0	6	0	6	0	1	0	2	0	0	0	0	0	1	0	5	2	4	2	0	0	1	1	4	2	1	1	7	1	0	0	4	2	0	1	3	1	2	3	7	2	3	3	1	5	1	2	1	0	1	0	0	0	0	0	0	0	0	0	0	0	0	0	0	0	0	0	0	0	0	0	0	0	0	0	0	0	0	0	0	0	0	0	0
ENSG00000290873	LINC03009	337	342	155	168	180	142	193	308	33	923	24	877	533	125	347	327	242	839	836	1167	1079	202	1698	1731	387	1221	1116	592	559	496	1277	764	92	948	144	428	147	1127	1059	336	647	466	799	424	506	828	773	741	4037	3288	6660	334	119	1568	1637	3031	3067	2018	2007	2069	2071	1547	1526	708	735	1463	1403	1226	1239	1958	1971	1779	1713	256	214	198	142	199	185	158	172	182	162	123	145	158	122	100	119	103	103	139	182	162	77	123	98	145	123	158	170	122	100	119	103	103	139	3663	4170	3198	4402	3233	3089	4008	5081	4042	2777	3893	3418	336	653	462	542	415	1102	1058	2015	1597	1181	1713	748	1890	1523	1830	1236	992	2612	1747	2033	1770	1231	1037	881	1090	1096	1872	1614	1160	1989	1932	1157	1150	1518	1408	949	1336	1143	845	305	230	1371	2302	2570	2424	3121	2287	1414	2732	2136	1967	2636	3484	2994	3798	1803	1377	616	1557	1903	1805	3164	1647	2491	1969	4360	3461	1662	1181	377	274	1603	2378	1601	1555	992	1235	101	108	147	128	155	172	249	222	240	180	174	115	137	140	191	137	126	169	134	51	164	309	271	218	174	394	276	231	318	49	207	211	589	169	184	386	256	474	113	398	1033	1172	1133	1446	795	1044	207	52	11	342	290	719	106	395	587	757	603	2890	56	78	169	161	175	163	179	162	238	203	116	180	124	197	105	188	151	111	144	203	116	180	124	197	105	188	151	111	144	2473	3279	4021	4561	2505	2564	3591	2559	3004	1884	4870	2629	3333	867	680	592	457	520	748	609	455	687	610	726	810	997	376	356	694	468	473	499	182	205	88	807	1867	1873	1942	1606	1814	1999	1424	978	756	3231	3651	2260	1558	1303	1068	1196	1198	1384	1334	1084	540	1786	1204	1737	1518	2514	2654	1517	1200	2772	3161	1894	1957	1192	742	2048	3295	1347	1241	1474	1848	1501	2749	969	3785	2311	2173	1365	1344	1033	1731	536	227	1341	1854	1393	1728	1802	1426	1590	1561	1751	2243	2016	1245	2984	2345	1865	2192	281	110	191	294	220	146	283	121	175	443	133	211	490	173	484	263	129	151	126	181	100	148	143	115	166	239	502	320	234	281	254	397	241	281
ENSG00000166508	MCM7	107	118	42	67	40	10	58	82	23	136	7	182	132	21	83	60	54	266	73	135	55	20	134	96	48	338	132	31	86	93	150	99	16	98	6	33	14	78	54	69	37	39	45	15	39	51	79	62	322	454	413	285	260	889	888	335	354	463	425	287	251	462	494	282	274	594	573	522	542	378	402	189	189	1432	1509	1949	1343	1597	1784	1903	1785	498	434	620	734	542	488	411	534	547	611	573	498	434	243	620	597	734	603	542	638	488	411	534	547	611	573	596	591	838	889	548	801	596	465	516	709	601	724	540	988	1320	1068	1582	1461	855	4039	1655	1679	1310	767	1692	985	1600	1442	922	990	959	1793	1187	1306	924	1928	1866	1070	1131	716	469	1631	3390	2323	1407	1054	1736	1265	1685	1157	1265	472	580	1123	1173	1167	666	1879	1468	537	1669	1129	1476	1361	1653	1308	2558	1894	1385	912	855	3173	2269	2140	1558	1446	898	2552	3213	1514	1309	123	198	1886	1378	2206	1318	1519	2128	974	1447	818	1228	1621	2429	1282	3109	1319	1688	3596	1110	1384	1662	1198	2144	1733	1420	821	1809	2007	2182	3873	2098	3801	2367	1300	1894	1282	6	50	50	146	21	26	91	68	166	25	44	73	155	72	208	47	154	33	6	0	19	20	94	12	28	50	24	171	396	145	284	2136	1488	1608	1859	1458	1713	1689	518	523	735	584	520	575	420	779	635	516	518	523	735	584	520	575	420	779	635	516	541	546	618	516	702	545	644	686	528	704	698	697	767	2837	3599	1865	2446	1428	2957	3651	1518	2146	2195	3035	2725	2502	1946	1609	2045	770	771	1185	223	487	242	822	1950	1880	920	1071	1287	1128	1086	983	1181	695	1330	1851	1781	1527	1276	1240	1611	1355	1012	3776	3292	2237	2852	1126	1190	905	1020	1093	1186	659	1073	746	785	865	1442	935	1850	1811	620	1059	1759	849	2184	1122	3174	2023	1842	1288	936	1012	1547	776	386	1193	1361	1495	4030	1706	2164	1178	2486	2809	977	2456	2242	1665	1182	1479	1775	1614	1341	819	1928	1237	985	3879	1031	1541	3898	1107	838	880	1698	1689	1254	827	1938	935	2793	626	1264	1018	1239	1936	549	3846	1483	1044	867	1324	1658	1111	843
ENSG00000286214	COPG2IT1	120	268	51	26	134	124	471	12	75	1492	15	758	44	352	589	231	602	68	772	1544	1357	495	3302	3413	596	410	2977	1272	1371	678	2570	1758	340	2128	257	904	355	1839	1280	142	1446	910	1672	648	890	1146	2220	1185	0	0	0	0	0	961	944	1572	1488	1138	1133	2379	2413	2530	2689	2357	2433	2867	2732	2020	2009	1628	1621	3778	3939	5067	4271	646	3307	4181	2214	3203	3281	26	22	29	24	7	16	24	19	9	15	12	26	22	14	29	47	24	24	7	32	16	24	19	9	15	12	58	204	165	235	82	147	220	292	682	418	123	56	0	1	0	0	0	3513	2199	2589	2284	1266	3356	2134	5632	1998	1469	2839	3809	6539	4079	1775	1319	1650	944	796	690	2121	2851	2208	766	2028	1268	459	536	2740	2199	2544	2604	357	348	309	364	1176	2533	5982	4650	3999	3760	2272	1442	4126	3331	3411	4632	5239	5706	10065	5078	5866	4968	1248	1152	4497	2040	1952	1520	1616	1349	3059	834	294	243	3525	2580	1607	2009	1472	1609	0	0	0	0	0	0	0	0	0	0	0	0	0	0	0	0	0	0	0	0	0	0	0	0	0	0	0	0	0	3	560	271	56	72	401	420	436	365	21	752	1742	2485	2011	2549	1381	2084	803	155	10	346	923	1093	202	863	1372	1238	0	0	0	0	3608	3297	1490	1798	4392	5540	1491	33	16	12	15	15	45	22	69	74	13	33	16	12	15	15	45	22	69	74	13	85	324	307	334	216	95	119	98	77	39	181	1286	123	332	748	441	217	826	369	299	459	458	372	162	350	442	277	133	638	1	0	0	0	1	0	2891	3309	6500	5775	3294	2807	5089	3692	1489	1560	3953	3000	1102	2447	3110	2529	3290	2322	3413	4090	689	496	1183	449	1706	735	3129	3484	3269	3708	5024	5575	4032	3384	1120	370	7272	6060	3279	3696	5755	5443	4699	4984	4867	9627	4268	3653	7598	5133	3468	3547	596	443	2487	2830	742	1264	6331	3134	13398	8199	2158	9169	5789	3108	4821	2568	3794	4552	0	0	0	0	0	0	0	0	0	0	0	0	0	0	0	0	0	0	0	0	0	0	0	0	0	0	0	0	0	0	0	0	0	0
ENSG00000213265	TSGA13	0	0	0	0	0	0	0	0	0	2	0	0	0	0	0	0	0	0	0	1	1	0	1	2	0	1	0	0	2	0	0	0	0	2	0	1	0	4	0	0	0	0	0	0	1	0	13	0	50	81	49	0	0	0	0	0	0	0	0	0	0	0	0	0	1	0	0	0	0	0	0	0	0	0	0	0	0	0	0	0	0	0	0	0	0	0	0	0	0	1	0	0	0	0	0	0	0	0	0	0	0	0	0	0	1	0	0	1	0	0	1	1	0	0	1	1	0	0	0	1	0	0	0	0	2	0	0	0	0	0	0	8	0	0	0	0	3	0	0	0	0	0	0	6	0	0	0	0	0	4	2	0	1	0	0	0	0	0	4	2	0	0	1	3	3	0	0	0	0	6	1	0	8	0	0	0	0	0	3	0	5	0	0	0	0	3	0	0	0	0	0	2	0	0	0	0	0	2	1	0	0	0	4	0	3	0	0	1	0	0	0	0	0	1	0	0	0	0	0	0	0	0	1	0	1	0	0	0	1	0	0	0	0	0	0	0	2	0	0	2	6	0	1	0	0	5	1	0	0	0	1	0	103	104	0	1	0	0	0	0	0	0	0	0	0	0	0	2	0	0	0	0	0	0	0	0	0	2	0	0	0	0	0	1	0	0	1	0	1	0	0	0	0	1	1	0	0	0	0	0	0	0	0	0	0	0	0	0	0	0	0	0	0	2	0	0	0	2	2	0	0	0	1	0	0	1	1	0	0	1	11	0	0	0	1	0	1	2	0	0	0	0	0	1	0	1	0	1	0	0	0	0	0	2	6	1	2	0	0	0	0	0	0	0	3	2	0	9	7	0	0	0	0	0	0	1	0	0	4	0	2	0	0	1	2	0	0	0	0	0	0	0	0	1	0	0	2	0	1	0	1	0	1	0	2	0	1	0	1	0	0	0	0	0	0	1	0	2	0	0	0	0
ENSG00000287547	ENSG00000287547	0	0	0	0	0	0	0	0	0	0	0	0	0	0	0	0	0	0	0	1	1	0	1	0	0	0	0	0	0	0	0	0	0	0	0	1	0	1	0	0	0	0	0	0	0	0	1	0	0	0	0	0	0	0	0	0	0	2	2	1	1	3	0	2	3	2	3	1	2	0	0	0	1	1	0	0	1	0	0	0	1	0	0	0	0	0	0	0	0	0	0	0	0	0	0	0	0	0	0	0	0	0	0	0	0	0	0	0	1	0	0	0	0	1	0	0	0	0	0	0	2	2	0	8	0	1	3	0	0	0	0	2	0	0	0	0	0	0	0	0	0	0	0	0	0	0	0	0	0	0	0	0	1	0	2	0	0	0	1	0	0	0	0	0	3	0	0	0	0	0	0	0	0	0	0	0	1	0	0	0	0	0	0	0	0	0	0	0	0	0	0	0	0	0	0	0	0	0	0	0	0	0	0	0	0	0	0	0	0	0	0	0	0	0	0	0	0	0	0	0	0	0	0	0	0	0	0	0	0	0	0	1	0	1	0	0	1	2	1	0	0	0	0	0	0	0	0	0	0	0	0	0	0	0	0	0	0	0	0	0	0	0	1	0	0	0	0	0	0	0	0	0	0	0	0	0	0	0	0	0	0	0	0	0	0	0	0	0	0	0	0	1	0	1	0	0	0	0	1	0	0	0	0	0	0	1	0	0	0	0	0	0	1	0	1	0	0	0	0	0	0	0	1	0	0	0	0	0	0	0	0	1	0	0	0	0	0	0	0	0	0	0	0	0	0	0	0	0	0	0	0	1	0	12	0	0	0	0	0	0	0	0	0	0	0	0	0	0	0	0	0	0	0	1	0	0	0	0	0	0	0	0	0	0	0	0	1	1	0	0	0	0	0	0	0	0	0	0	0	0	0	0	0	0	0	0	0	0	0	0	0	0	0	0	0	0	0	0	0	0	0	0
ENSG00000266265	KLF14	0	0	1	0	0	0	0	0	0	0	0	0	0	0	0	0	0	4	0	0	0	0	0	0	0	0	0	0	0	0	0	0	0	0	0	0	0	0	0	0	0	0	0	0	0	0	0	0	62	63	36	0	0	0	0	0	0	0	0	0	1	0	2	1	2	5	4	0	0	0	0	0	0	0	0	0	0	0	0	0	2	22	18	21	48	31	25	13	19	24	19	35	22	18	7	21	9	48	26	31	29	25	13	19	24	19	35	0	1	1	1	0	1	1	0	4	0	0	0	5	12	24	8	7	1	0	1	0	1	3	0	2	0	1	0	1	2	0	1	0	0	0	0	0	1	2	0	0	0	2	0	0	1	0	2	0	2	0	0	2	1	1	5	3	1	0	0	1	5	10	2	0	12	2	6	7	11	3	0	1	2	0	0	1	1	0	0	0	0	0	0	0	0	0	1	1	0	1	0	0	0	0	0	0	1	0	0	0	0	0	0	0	0	0	0	0	0	0	0	0	0	0	0	0	1	0	0	0	0	0	0	0	0	0	0	0	0	0	0	0	0	0	0	0	0	0	0	0	0	0	0	0	187	74	1	0	2	1	0	0	0	0	0	24	40	12	7	23	19	17	24	14	38	24	40	12	7	23	19	17	24	14	38	1	1	2	2	2	2	3	1	0	0	0	5	2	0	8	5	2	6	1	3	6	10	3	3	8	4	4	0	2	17	11	4	3	10	3	13	5	2	0	0	0	2	3	0	0	0	2	2	1	0	1	6	1	8	5	0	0	0	0	0	0	0	0	0	3	4	0	3	1	0	0	5	3	5	0	4	9	7	1	3	8	0	4	7	2	13	2	0	1	0	3	0	0	2	2	0	7	0	0	4	1	2	2	1	2	0	0	0	0	1	0	0	0	0	0	0	0	1	0	0	0	0	0	0	0	0	0	0	0	0	0	0	0	0	0	0	0	0	0
ENSG00000231721	LINC-PINT	2074	2895	745	925	1402	1269	1251	2561	426	5181	178	6802	6516	787	3757	3984	1974	8660	5989	11995	9879	1835	17794	14923	3131	12256	13487	4064	5143	5405	18277	5080	756	6425	795	3854	1355	16714	8576	1738	5069	4291	9849	4686	4573	6914	5602	7684	7580	15696	13502	812	397	7265	6842	11095	11191	12328	12436	8386	8412	7307	7636	2880	2711	4866	4606	5640	5774	7954	8057	8488	8757	1207	1425	1153	1132	1321	1322	1926	1428	768	716	580	699	793	438	362	492	503	505	703	768	716	231	580	333	699	605	793	940	438	362	492	503	505	703	30319	36960	34343	35465	33378	27601	36448	26164	23226	34160	26229	29554	9034	17304	9151	8800	5003	8586	7813	9787	8065	8987	13425	3632	8762	10019	10562	4834	4486	12591	8325	11010	8305	7401	6172	6723	8416	3861	5955	14324	10351	15184	16277	15870	14346	9774	9755	7741	10522	5305	4467	3663	4181	3698	7228	11539	9928	26369	18739	8411	17928	14987	14938	11665	14165	24314	25105	4232	3423	2546	5281	11379	10025	13987	7046	11752	7808	35800	28853	12898	6993	1485	1247	9125	14564	11240	9324	8237	8765	1343	2295	1238	978	1158	1034	1387	1845	993	1094	871	1188	1635	1014	1516	991	933	1110	1205	266	2226	1732	1610	1451	1406	2577	1691	1785	1280	269	1258	995	3511	623	1413	2364	2644	3693	865	3498	7058	15656	8902	13128	6214	6232	1414	566	198	2259	2196	4399	1113	3155	4848	4831	2499	7644	272	269	1505	1802	1279	1241	1313	2133	1380	638	550	437	376	533	421	433	585	344	535	638	550	437	376	533	421	433	585	344	535	21338	24175	32344	29261	24959	19628	29728	25165	28488	19740	36015	17864	28094	1738	2200	2660	1377	1350	3641	2016	2506	1834	1524	1887	1887	3126	3707	676	1376	17980	12617	12766	7016	3984	1579	2636	5588	6515	6049	6677	6028	6949	4564	8197	7302	10284	11770	8864	4820	4258	3238	3897	4097	5256	5078	6851	3637	5611	3412	12866	8657	7025	7568	6305	4885	6699	7663	6625	6751	3007	1671	4436	7478	5247	3820	6907	7440	3440	5387	2685	8922	6231	6192	5844	5289	3496	4923	4917	2030	3470	4356	5421	6430	4834	3341	7946	5339	5385	8390	6860	5899	7802	4731	8295	10489	1757	719	1261	3151	1116	1046	936	901	1063	1201	1639	1082	1944	893	529	1635	1021	735	873	1082	761	564	851	921	1115	1381	3345	2344	1817	1572	2362	2591	1235	1114
ENSG00000286380	ENSG00000286380	0	0	0	0	0	0	0	0	0	0	0	0	0	0	0	0	0	0	11	0	0	0	0	0	0	0	0	0	0	0	3	0	0	0	0	0	0	0	0	0	0	0	0	0	1	0	0	0	106	139	46	0	0	0	0	0	0	1	0	0	0	0	0	0	0	1	4	0	1	0	0	1	0	0	0	0	0	0	0	0	1	0	0	0	0	0	0	2	2	0	0	0	0	0	0	0	0	0	0	0	3	0	2	2	0	0	0	0	0	1	0	1	8	1	1	1	0	0	4	0	2	1	1	2	0	0	0	0	1	0	0	8	0	1	0	0	0	0	0	0	0	1	0	0	0	0	0	0	2	2	0	0	0	0	0	2	0	0	6	0	0	1	0	1	7	0	0	1	1	0	0	0	0	0	2	3	0	0	0	1	0	2	3	0	1	2	0	0	0	0	0	0	0	0	0	0	0	0	0	0	1	0	0	0	0	0	0	0	0	0	0	0	0	0	0	0	0	0	0	0	0	0	0	2	0	0	0	0	0	0	0	0	0	0	0	0	0	0	1	6	1	0	0	0	0	0	0	0	0	0	0	0	393	178	0	0	0	0	0	0	0	0	0	0	0	0	0	0	0	0	0	0	0	0	0	0	0	0	0	0	0	0	0	3	0	1	0	4	4	2	0	2	13	0	0	0	4	2	6	2	0	0	1	3	3	3	2	5	10	0	1	4	3	1	0	5	1	4	0	0	0	2	1	0	1	1	0	2	0	0	7	2	4	3	2	0	2	1	0	1	0	0	4	1	0	0	0	1	0	1	0	1	0	2	1	1	1	0	1	2	0	1	0	2	2	3	1	6	1	4	0	1	1	1	1	0	0	0	0	10	0	0	2	1	0	1	0	0	0	0	0	0	1	1	0	1	0	0	0	0	0	0	0	0	0	0	0	0	1	0	0	0	11	0	0	0	0	0	0	0	0	0
ENSG00000105976	MET	166	88	32	46	14	14	49	50	3	176	13	204	107	28	45	44	21	153	69	327	122	18	290	956	56	375	564	139	99	86	108	286	51	167	68	134	75	657	475	81	418	357	626	171	194	416	503	272	6751	6912	4755	238	52	194	162	250	270	332	372	177	213	315	330	82	96	228	216	243	243	150	164	305	292	203	283	163	203	405	398	506	531	621	618	695	693	687	730	701	1048	960	1294	704	621	618	282	695	544	693	619	687	901	730	701	1048	960	1294	704	591	563	1222	794	648	1117	1231	804	661	733	881	745	50	114	48	3	1	168	100	460	223	169	159	117	244	38	79	123	78	142	151	582	270	41	27	37	92	15	26	88	98	39	37	393	178	32	50	43	19	38	54	108	105	50	74	118	88	335	180	93	619	162	326	346	614	44	62	231	282	28	62	307	258	62	32	28	56	573	600	137	76	5	26	160	135	137	59	120	235	196	103	915	113	262	183	360	372	222	526	393	191	1652	282	920	411	349	309	549	156	728	620	317	256	305	497	859	358	163	4	53	35	143	21	22	74	60	169	18	92	274	130	42	589	118	42	64	38	2	116	202	283	73	309	516	286	1524	1878	5	758	322	177	63	222	166	345	384	610	778	1037	669	1126	739	518	1103	867	678	610	778	1037	669	1126	739	518	1103	867	678	431	760	1471	1097	721	753	1072	605	319	717	1367	597	550	501	642	827	1138	366	301	837	445	734	618	923	1342	685	539	3985	945	113	59	34	92	23	2	28	157	38	40	51	42	91	98	77	97	70	110	726	318	223	194	126	225	231	109	408	62	103	25	294	476	220	209	159	141	207	371	128	221	94	142	111	275	234	72	108	356	119	346	202	697	288	237	21	32	106	213	32	6	161	211	105	278	578	738	882	633	489	319	664	317	512	437	428	427	619	290	334	533	361	334	1099	407	662	140	863	379	1474	445	33	676	723	440	545	462	506	634	232	147	471	889	1278	494	440	242	649	569	738	693
ENSG00000199940	RN7SKP75	0	0	0	0	0	0	0	1	0	0	0	0	0	0	0	0	0	0	0	0	0	0	0	0	0	0	0	0	0	0	0	0	0	0	0	0	0	0	0	0	0	0	0	0	0	0	0	0	0	0	0	0	0	0	0	0	0	0	0	0	0	0	0	0	0	0	0	0	0	0	0	0	0	0	0	0	0	0	0	0	0	0	0	0	0	0	0	0	0	0	0	0	0	0	0	0	0	0	0	0	0	0	0	0	0	0	0	0	0	0	0	0	0	0	1	0	0	0	0	4	2	6	6	1	0	0	0	0	0	0	0	0	0	0	0	0	0	0	0	0	0	0	0	0	0	0	0	0	0	0	0	0	0	0	0	0	0	0	0	0	0	0	0	0	0	0	0	0	0	0	1	0	0	0	0	0	0	0	0	0	0	0	0	0	0	0	0	0	0	0	0	0	0	0	0	0	0	0	0	0	0	0	0	0	0	0	0	0	0	0	0	0	0	0	0	0	0	0	0	0	0	0	0	0	0	0	0	0	0	0	0	0	0	0	0	0	0	0	0	0	0	0	0	0	0	0	0	0	0	0	0	0	0	0	0	0	0	0	0	0	0	0	0	0	0	0	0	0	0	0	0	0	0	0	0	0	0	0	0	0	0	0	0	0	0	0	0	0	0	0	0	0	0	0	0	0	0	0	0	0	0	0	0	0	0	0	0	0	0	0	0	0	2	3	14	0	1	3	0	0	0	0	0	0	0	0	0	0	0	0	0	0	0	0	0	0	0	0	0	0	0	0	0	0	0	0	0	0	0	0	0	0	0	0	0	0	0	0	0	0	0	0	0	0	0	0	0	0	0	0	0	0	0	0	0	0	0	0	0	0	0	0	0	0	0	0	0	0	0	0	0	0	0	0	0	0	0	0	0	0	0	0	0	0	0	0	0	0	0	0	0	0	0	0	0	0	0	0	0	0	0	0
ENSG00000183166	CALN1	997	1117	477	641	591	578	406	745	137	2911	29	3370	720	197	1308	441	1162	4571	2351	2813	6164	868	9583	9650	1292	4681	4578	2915	1225	1241	5006	2769	611	3720	298	892	416	3006	1865	845	1563	941	1565	1094	1144	1905	2390	1770	3000	4597	2148	8	13	1355	1348	8780	8431	5464	5545	7758	7765	7946	8183	8405	8603	8322	7785	6684	6605	7310	7405	6221	6214	1714	1338	2561	997	1893	1177	1358	1638	4	4	5	0	3	3	8	5	7	7	8	4	4	3	5	4	0	11	3	12	3	8	5	7	7	8	91	110	119	146	66	100	105	76	101	165	67	95	79	104	112	99	87	4874	4578	4855	3875	4809	4807	3772	9427	4813	4067	2732	2692	5890	3322	5660	5192	4699	3347	1631	2265	5147	5597	6092	4017	6768	7122	2767	3368	5490	5569	3831	6577	3167	2600	1411	1544	2987	5001	6472	7322	9206	11925	3169	4706	5086	5061	4225	6981	12411	16505	11711	6963	7624	8309	5179	5098	10897	6274	6589	4503	5166	5208	3422	3615	707	861	2969	5571	4605	5363	2570	2785	1102	969	1576	1950	1523	666	2610	1380	695	1201	479	848	1339	724	2156	789	741	1042	1111	126	1080	1383	653	1094	534	1868	2644	691	915	143	654	496	1199	378	624	1113	533	1963	329	2259	3596	4891	3398	3938	2861	1421	1244	191	65	735	828	842	258	895	1744	1717	6790	4707	8	4	2105	3054	1090	1606	2353	2600	1281	12	6	2	5	6	3	3	3	6	1	12	6	2	5	6	3	3	3	6	1	60	128	101	151	73	105	133	62	45	48	86	98	43	21	31	48	19	15	54	23	24	13	28	24	32	44	17	12	32	149	87	115	25	63	34	4806	7325	5000	5107	4885	5579	7328	4740	3576	2224	5172	4473	2806	5134	6047	4540	7586	5024	6282	6482	1905	800	2208	1943	3790	2338	8228	7474	4880	4519	8295	10766	6746	6497	3330	996	7904	10729	6190	5079	8312	8347	5930	7679	5637	15598	7629	8375	9915	8181	4612	6627	1280	407	7292	8111	2422	3418	6955	3886	4942	8802	3345	3805	6958	3996	5303	3294	3398	4580	1843	353	2622	3659	1931	1243	560	792	2241	2413	1703	1226	3916	1302	16233	1985	3255	1188	1651	1144	1323	1167	1391	603	1005	3433	2756	948	1805	2327	5353	1721	2018	2568
ENSG00000235581	ENSG00000235581	0	0	0	0	0	0	0	0	0	0	0	0	0	0	0	0	0	0	0	0	0	0	0	0	0	0	0	0	0	0	0	0	0	0	0	0	0	0	0	0	0	0	0	0	0	0	0	0	0	0	0	0	0	0	0	0	0	0	0	0	0	0	0	0	0	0	0	0	0	0	0	0	0	0	0	0	0	0	0	0	0	0	0	0	0	1	0	0	0	1	0	0	0	0	0	0	0	0	0	1	0	0	0	0	1	0	0	0	0	0	0	0	0	0	0	0	0	0	0	0	0	0	0	0	0	0	0	0	0	0	0	0	0	0	0	0	0	0	0	0	0	0	0	0	0	0	0	0	0	0	0	0	0	0	0	0	0	0	0	0	0	0	0	0	0	0	0	0	0	0	0	0	0	0	0	0	0	0	0	0	0	0	0	0	0	0	0	0	0	0	0	0	0	0	0	0	0	0	0	0	0	0	0	0	0	0	0	0	0	0	0	0	0	0	0	0	0	0	0	0	0	0	0	0	0	0	0	0	0	0	0	0	0	0	0	0	0	0	0	0	0	0	0	0	0	0	0	0	0	0	0	0	0	0	0	0	0	0	0	0	0	0	0	0	0	1	0	0	0	0	0	0	1	0	0	1	0	0	0	0	0	0	1	0	0	0	0	0	0	0	0	0	0	0	0	0	0	0	0	0	0	0	0	0	0	0	0	0	0	0	0	0	0	0	0	0	0	0	0	0	0	0	0	0	0	0	0	0	0	0	0	0	0	0	0	0	0	0	0	0	0	0	0	0	0	0	0	0	0	0	0	0	0	0	0	0	0	0	0	0	0	0	0	0	0	0	0	1	0	0	0	0	0	0	0	0	0	0	0	0	0	0	0	0	0	0	0	0	0	0	0	0	0	0	0	0	0	0	0	0	0	0	0	0	0	0	0	0	0	0	0	0	0	0	0	0	0	0	0	0	0	0
ENSG00000122512	PMS2	62	75	28	22	18	36	71	44	14	222	3	175	35	17	55	37	69	153	220	206	244	60	470	508	84	214	235	142	147	84	242	260	27	272	38	124	46	189	176	58	187	82	128	121	146	194	330	120	358	319	489	89	140	472	424	481	496	319	273	551	537	695	707	787	810	1183	1148	630	681	472	456	391	400	504	251	227	366	445	282	297	320	91	89	114	82	86	116	116	108	114	62	98	91	89	56	114	81	82	93	86	119	116	116	108	114	62	98	382	235	312	254	260	331	156	302	399	329	258	210	300	404	538	451	667	396	428	598	357	191	289	285	791	306	273	350	331	452	295	684	431	327	264	190	214	400	401	399	172	357	301	157	193	426	440	409	548	160	129	92	102	209	359	794	549	786	584	205	317	456	441	633	516	533	670	2068	1164	1280	1245	545	382	1100	550	533	438	767	660	602	452	65	45	404	487	283	348	187	185	245	154	830	663	336	229	1090	297	294	621	215	279	513	262	1047	344	277	468	405	21	309	633	109	600	309	346	1378	292	754	10	54	56	113	21	44	86	71	140	24	134	261	418	289	416	193	286	84	24	7	65	136	172	44	133	250	188	154	463	82	89	533	254	323	296	292	342	251	122	81	115	120	110	106	98	74	136	102	122	81	115	120	110	106	98	74	136	102	282	352	271	401	285	250	310	198	162	270	265	305	233	210	353	202	289	301	347	366	152	293	300	338	297	356	309	201	281	332	388	646	60	129	66	926	1024	657	599	425	426	626	521	228	229	384	404	1156	1125	1359	852	1044	870	704	799	261	161	627	307	238	144	879	816	481	502	916	1071	699	632	255	181	945	1163	800	705	940	1013	941	1123	943	2160	1144	1183	1077	900	619	1019	199	104	1251	1215	282	344	1009	680	1277	1300	393	565	969	478	684	432	352	568	671	165	745	1704	711	753	460	362	852	1262	801	416	1550	899	1156	929	1226	598	603	386	708	639	512	246	508	1039	825	651	599	1026	1271	860	921	1028
ENSG00000289434	ENSG00000289434	0	0	0	1	0	0	0	0	0	1	0	1	0	0	0	0	0	1	0	4	4	1	7	9	0	4	1	1	3	0	0	4	0	4	0	2	0	6	2	0	0	0	7	0	0	4	5	0	63	113	38	0	2	0	0	1	1	0	0	1	3	0	0	0	2	1	1	1	1	4	0	3	5	0	1	0	0	0	0	0	2	1	0	0	0	0	0	0	0	1	1	0	1	0	0	0	1	0	0	0	0	0	0	0	1	1	0	0	1	0	1	0	0	2	2	0	4	0	0	10	3	18	13	13	0	0	1	1	0	2	0	6	1	4	1	2	0	1	3	5	0	0	0	1	0	0	0	0	0	4	4	3	1	3	2	0	0	0	0	0	1	0	2	0	3	1	2	1	0	0	1	0	3	0	2	2	1	0	0	0	2	2	1	0	0	0	4	1	0	0	1	0	1	0	1	1	8	14	10	9	9	4	10	9	49	4	0	6	13	7	23	15	9	7	8	0	14	12	10	1	17	6	12	14	0	0	1	0	0	0	1	1	0	0	0	0	1	3	1	3	0	4	0	0	0	3	0	6	2	0	2	0	224	156	2	0	0	1	1	2	0	1	0	0	0	0	2	0	0	1	2	0	0	0	0	0	2	0	0	1	2	0	0	0	0	0	0	1	0	0	0	0	1	0	1	2	0	1	1	0	1	0	1	0	0	0	0	0	0	2	0	0	6	6	9	4	16	2	2	3	1	0	3	1	0	3	2	2	3	2	3	4	1	3	3	1	3	4	0	0	0	2	1	4	4	2	0	1	1	6	5	1	0	0	1	2	3	2	2	2	0	4	2	10	0	3	6	2	4	0	0	3	0	1	1	0	0	0	5	3	1	1	2	1	2	1	0	0	22	5	7	51	8	13	1	11	2	12	29	8	22	5	95	24	12	7	21	33	21	9	10	8	9	9	15	4	46	15	3	15	4	7
ENSG00000128594	LRRC4	28	37	15	19	7	10	40	20	2	113	2	58	35	11	42	33	31	54	152	452	391	98	655	818	113	159	715	173	267	104	537	463	49	355	69	199	100	608	417	33	348	221	519	230	248	389	655	330	0	0	0	0	0	268	238	476	508	293	318	631	595	573	582	791	761	1219	1088	632	600	469	485	744	838	599	532	176	724	953	483	545	585	16	7	26	6	35	6	8	26	4	18	5	16	7	10	26	11	6	11	35	26	6	8	26	4	18	5	17	51	36	28	27	34	33	33	75	36	16	18	102	161	436	216	240	307	347	354	245	27	63	81	211	54	59	259	446	597	405	341	168	291	150	137	114	482	430	302	67	316	284	89	124	336	313	411	322	60	63	25	8	94	265	741	729	621	415	186	188	451	380	479	510	233	419	2141	1278	1227	1022	455	334	801	356	461	290	384	283	584	171	30	15	183	309	338	525	171	142	0	0	0	0	0	0	0	0	0	0	0	0	0	0	0	0	0	0	0	0	0	0	0	0	0	0	0	0	0	8	53	29	49	10	42	48	22	58	14	114	490	616	554	644	332	452	143	38	3	136	229	211	51	241	432	308	0	0	0	0	690	257	255	380	443	539	374	9	24	18	18	10	17	6	12	112	13	9	24	18	18	10	17	6	12	112	13	18	53	28	22	30	36	75	17	11	23	39	185	24	35	109	130	30	212	30	69	63	114	86	58	101	144	175	38	108	228	265	269	148	110	76	1015	644	588	790	405	408	628	412	111	67	366	262	327	586	1110	741	1073	800	697	854	63	25	229	121	292	171	1021	805	362	439	1119	1466	779	705	224	67	1236	1429	593	616	1094	818	1181	1304	860	1732	939	940	1495	1076	826	861	45	17	1215	1461	171	97	1020	680	2821	1103	326	1470	763	334	482	278	285	613	0	0	0	0	0	0	0	0	0	0	0	0	0	0	0	0	0	0	0	0	0	0	0	0	0	0	0	0	0	0	0	0	0	0
ENSG00000292309	ENSG00000292309	1	0	0	2	2	1	0	2	0	10	0	4	0	3	3	0	5	1	43	79	7	1	16	149	0	24	102	6	27	1	9	40	1	13	11	51	46	161	114	5	81	69	65	40	89	102	107	45	324	477	188	1	1	3	8	49	63	26	25	65	74	38	40	43	59	54	58	27	35	61	59	72	96	14	8	2	4	13	10	11	3	0	0	1	0	0	0	0	0	0	0	0	0	0	0	1	0	0	0	0	0	0	0	0	0	0	0	18	30	31	25	22	26	3	51	59	53	27	17	23	9	8	2	0	50	47	52	109	11	31	86	372	39	46	59	103	93	75	38	26	28	25	9	14	35	108	18	16	40	61	4	23	46	43	89	91	6	8	22	6	33	57	116	197	66	80	26	16	138	93	114	76	86	116	108	108	50	119	58	87	203	63	51	56	32	51	140	26	13	8	27	26	32	70	7	7	108	73	67	66	78	68	160	167	161	87	4	86	91	96	232	111	103	91	59	2	181	112	67	76	95	130	137	84	59	0	5	5	1	1	3	16	6	15	9	6	98	18	83	146	33	64	4	1	1	35	37	58	15	39	111	63	1231	753	0	0	13	10	6	10	6	13	7	0	0	1	0	1	0	0	0	0	1	0	0	1	0	1	0	0	0	0	1	26	30	17	28	34	10	33	13	4	14	11	69	17	13	15	16	1	20	18	13	5	11	10	10	8	10	8	4	15	19	6	4	9	10	3	88	255	77	143	127	99	133	131	27	52	97	164	76	50	73	55	107	55	131	140	6	4	46	24	48	29	204	315	180	171	126	237	242	191	88	38	107	206	162	146	170	249	108	172	57	250	203	203	86	155	105	187	13	15	84	153	127	20	188	77	323	83	85	248	52	81	71	28	48	101	182	39	116	330	84	84	7	126	61	80	124	113	262	90	524	183	103	74	125	203	105	80	72	56	115	103	160	117	67	120	30	226	86	73
ENSG00000174697	LEP	0	0	0	0	0	0	0	0	0	0	0	0	0	0	0	0	0	0	0	0	0	0	0	1	0	0	1	0	0	0	1	0	0	0	0	0	0	0	0	0	0	0	0	2	0	0	0	0	72	158	45	0	2	0	0	0	0	1	0	0	0	0	0	0	0	0	0	0	0	0	0	0	0	0	0	0	0	0	0	0	0	33	1	12	24	0	0	46	0	3	3	19	33	1	1	12	5	24	8	0	6	0	46	0	3	3	19	1	55	5	20	49	13	16	54	105	28	17	5	8	1	0	6	2	0	1	2	0	0	2	0	4	0	7	0	0	0	1	0	0	0	0	0	0	0	0	1	0	0	0	0	1	0	0	0	0	0	0	1	0	0	0	0	3	1	0	0	4	1	1	1	0	0	0	0	0	0	0	1	4	0	3	1	0	1	1	2	0	0	0	0	0	0	0	0	4	5	11	2	3	3	9	8	6	17	5	3	3	5	2	11	5	3	6	8	1	11	4	0	1	1	9	2	0	1	0	0	0	0	0	0	0	0	0	0	0	0	0	0	0	0	0	0	0	0	0	0	0	0	0	0	1	280	139	0	4	1	0	0	1	0	0	1	129	18	6	12	33	4	2	572	80	0	129	18	6	12	33	4	2	572	80	0	2	81	47	12	13	8	5	33	5	16	3	6	25	36	491	51	8	1055	98	143	139	186	40	149	48	181	122	2	240	1	0	2	5	0	1	0	0	0	0	0	0	0	0	1	3	1	0	6	0	2	0	0	0	1	0	0	0	0	0	1	0	0	0	0	1	3	0	0	0	0	21	1	0	0	0	0	1	0	0	0	0	1	0	0	3	0	2	0	1	0	0	0	1	0	0	0	0	0	0	1	0	0	1	0	0	6	3	6	18	2	13	2	9	3	11	8	1	10	1	13	5	9	4	2	17	10	4	1	2	0	3	8	0	4	3	1	8	1	1
ENSG00000223561	LINC03007	28	8	11	15	8	6	15	4	1	30	1	17	8	7	22	6	7	45	49	56	90	20	55	80	10	38	56	27	38	8	54	56	6	87	7	26	13	65	47	26	54	32	16	42	62	46	93	36	999	1071	612	1	0	32	30	248	215	69	73	68	100	33	46	45	64	148	126	139	101	73	71	125	135	89	25	17	67	66	51	30	83	8	10	10	10	13	22	17	4	25	15	23	8	10	9	10	7	10	15	13	9	22	17	4	25	15	23	296	599	1247	2261	342	2062	697	497	444	618	2494	826	4	2	1	4	1	48	31	70	34	27	57	21	34	80	76	49	48	32	19	51	19	78	87	33	36	33	46	39	19	22	27	24	19	62	69	40	41	78	48	13	13	30	110	104	71	122	32	16	46	67	62	207	138	84	63	50	29	41	29	83	40	158	69	57	40	72	43	44	23	9	10	57	85	22	19	35	32	20	18	48	26	20	20	52	25	10	29	12	10	56	31	30	25	16	20	20	0	29	15	13	48	33	40	68	44	84	1	19	22	22	10	9	25	7	47	0	22	61	89	63	161	31	141	15	4	0	15	23	20	8	18	59	44	2767	1502	1	2	58	9	11	60	41	26	64	28	29	15	14	30	28	9	10	8	59	28	29	15	14	30	28	9	10	8	59	1981	724	434	5705	463	1573	858	683	194	934	1838	325	501	86	138	99	110	187	90	145	73	144	135	97	87	84	146	48	93	1	1	4	0	1	0	45	20	52	43	54	35	72	32	39	38	83	44	140	34	75	42	52	54	27	29	5	12	33	12	81	43	68	87	45	26	103	111	90	53	43	76	67	102	63	34	156	72	53	45	10	90	73	46	25	54	47	58	32	22	46	37	74	34	113	50	100	49	38	71	116	85	86	34	70	84	37	8	43	63	28	21	13	17	43	25	35	32	80	16	27	36	36	16	25	11	20	24	15	24	4	97	48	60	38	34	78	103	20	36
ENSG00000290025	ENSG00000290025	0	0	0	0	0	0	0	0	0	0	0	0	0	0	0	0	0	0	0	0	0	0	1	0	0	1	0	0	0	0	0	0	0	0	0	0	0	0	0	0	0	0	0	0	0	0	0	0	96	54	28	0	1	0	0	0	1	0	0	0	0	0	0	0	0	0	0	0	0	0	0	0	0	0	0	0	0	0	0	2	0	17	19	1	13	30	100	29	19	48	4	16	17	19	16	1	2	13	25	30	3	100	29	19	48	4	16	1	8	14	3	0	6	0	0	0	2	2	0	0	0	0	0	1	0	1	0	0	0	0	0	2	2	1	0	0	0	0	0	0	0	0	0	0	0	1	0	0	0	0	0	0	0	0	0	0	0	0	0	0	0	0	0	0	0	0	0	0	0	0	0	0	0	0	0	0	0	0	4	0	0	1	0	0	0	0	0	0	0	1	0	0	0	0	2	4	0	0	0	0	0	0	0	0	0	0	0	0	0	0	0	0	0	0	0	0	0	0	0	0	0	0	0	0	0	0	0	0	0	0	0	0	0	0	0	0	0	0	0	0	0	0	0	0	0	0	0	0	0	0	0	0	249	72	0	0	0	0	0	1	0	0	0	88	11	1	84	41	90	20	32	9	70	88	11	1	84	41	90	20	32	9	70	1	7	2	1	5	2	0	0	1	2	14	0	0	0	0	0	0	4	0	0	1	0	0	2	0	2	2	4	0	0	0	0	0	0	0	0	1	1	0	0	0	0	0	1	0	0	0	8	0	0	0	0	0	0	0	0	0	0	0	0	0	0	0	0	0	0	0	0	0	0	1	1	0	3	0	0	0	2	1	2	2	3	1	0	1	0	1	1	6	1	3	0	1	0	0	0	0	0	0	1	0	0	0	0	0	0	0	0	0	0	0	0	0	0	0	0	0	0	0	0	0	0	0	0	0	0	0	0	0	0	0	0	0	0	0	0	0	0	0
ENSG00000270933	ENSG00000270933	1	0	0	0	0	0	0	0	0	0	0	0	0	0	0	0	1	0	0	1	0	0	3	1	0	3	0	0	0	0	1	1	0	2	0	0	0	0	0	0	0	0	0	0	0	0	0	0	46	19	37	0	2	0	0	2	3	1	0	12	4	6	7	6	9	5	6	10	2	5	8	0	0	5	3	3	0	5	10	3	4	0	0	1	5	4	3	5	2	4	0	3	0	0	1	1	1	5	3	4	1	3	5	2	4	0	3	17	6	5	5	4	43	4	15	11	6	8	62	0	0	0	0	2	3	1	2	0	0	2	8	11	3	0	2	0	1	1	2	3	1	1	0	0	5	5	0	0	0	0	0	0	7	2	1	5	0	0	1	0	3	2	7	2	1	3	1	0	4	3	3	0	3	9	21	8	1	13	0	0	2	8	8	3	0	0	0	3	0	0	1	5	0	0	0	0	3	0	2	0	1	0	3	2	4	2	2	1	12	3	1	0	3	2	5	0	9	0	0	9	6	0	2	1	0	0	0	0	0	0	0	0	0	0	0	0	0	1	0	1	0	0	0	0	0	0	1	1	0	1	0	0	105	60	1	0	5	2	0	2	8	3	4	4	0	1	0	0	0	0	4	0	3	4	0	1	0	0	0	0	4	0	3	10	8	19	0	15	69	5	8	9	40	5	8	15	136	79	93	119	20	101	108	41	65	104	80	91	61	23	100	61	0	1	0	0	0	0	11	18	0	3	5	4	3	3	0	0	2	7	3	4	7	7	5	2	2	12	0	0	1	0	0	0	7	5	0	2	12	14	8	11	0	4	11	10	2	8	9	11	5	9	4	23	2	10	11	5	7	10	0	0	9	11	2	0	5	3	0	7	1	1	3	5	6	5	10	4	4	1	0	2	1	2	2	4	1	4	4	1	4	1	0	0	3	3	0	5	0	1	3	2	4	3	0	0	1	1	31	6	2	1
ENSG00000288962	ENSG00000288962	0	0	0	0	0	0	0	0	0	0	0	0	0	0	0	0	0	0	0	0	0	0	0	0	0	0	0	0	0	0	1	0	0	0	0	0	0	0	0	0	0	0	0	0	0	0	0	0	0	0	0	0	0	0	0	0	0	0	0	0	0	0	0	0	0	0	1	0	0	1	0	0	0	0	0	0	0	0	0	0	0	0	0	0	0	0	0	0	0	0	0	0	0	0	0	0	0	0	0	0	0	0	0	0	0	0	0	0	0	0	0	0	0	0	0	0	0	0	0	0	0	0	0	0	0	0	0	0	0	0	0	0	0	0	0	0	0	0	0	0	0	0	0	0	0	0	0	0	0	2	0	0	0	0	0	0	0	0	0	0	0	0	0	0	0	0	0	0	0	0	0	0	1	0	0	0	0	0	0	0	0	0	0	0	0	0	0	0	0	0	0	0	0	0	0	0	0	0	0	0	0	0	0	0	0	0	0	0	0	0	0	0	0	0	0	0	0	0	0	0	0	0	0	0	0	0	0	0	0	0	0	0	0	0	0	0	0	0	0	0	0	0	0	0	0	0	0	0	0	0	0	0	11	8	0	0	0	0	0	0	0	0	0	0	0	0	0	0	0	0	0	0	0	0	0	0	0	0	0	0	0	0	0	0	0	0	0	0	1	0	0	0	1	0	0	0	0	0	0	1	0	0	0	0	0	0	0	0	0	1	0	1	0	0	0	0	0	0	0	0	0	0	0	0	0	0	0	0	0	1	0	0	0	0	0	0	0	1	0	0	0	0	0	0	0	0	0	0	0	0	0	0	0	8	0	0	0	0	0	0	0	1	0	0	5	0	0	0	0	0	0	0	0	0	0	0	0	0	0	0	0	0	0	0	0	0	0	0	0	0	0	0	0	0	0	0	0	0	0	0	0	0	0	0	0	0	0	0	0	0	0	0	0	0	0	0	0	0	0	0	0	0
ENSG00000289053	ENSG00000289053	9	14	0	6	0	2	3	5	1	11	0	23	12	0	4	1	3	28	6	10	15	1	1	14	5	29	6	8	7	3	10	7	0	14	0	7	0	5	0	0	2	1	3	4	6	5	2	2	128	232	141	49	111	8	4	41	29	22	17	37	39	25	38	19	17	19	37	14	9	13	22	0	0	18	5	4	6	7	13	13	16	1	0	5	0	0	0	0	0	0	0	0	1	0	0	5	0	0	0	0	1	0	0	0	0	0	0	112	25	36	22	93	41	12	20	70	17	15	24	87	38	105	136	108	24	11	2	3	4	17	4	11	0	3	12	13	2	3	21	2	12	1	0	3	5	10	3	3	3	3	0	1	14	13	3	2	0	0	2	1	2	15	16	9	46	28	6	4	11	26	16	1	12	10	7	18	1	17	23	7	29	17	1	0	16	6	1	0	0	1	31	34	6	6	0	4	0	0	2	0	2	2	1	0	0	7	7	5	10	1	6	9	0	1	1	0	2	0	2	1	8	6	5	4	19	0	4	6	10	0	3	8	1	22	3	6	4	15	5	27	7	19	6	0	0	0	4	3	0	6	3	2	194	133	56	10	11	3	8	34	11	12	24	1	0	4	0	0	1	0	1	0	0	1	0	4	0	0	1	0	1	0	0	1	32	24	23	92	54	58	18	20	31	46	26	122	5	33	6	23	16	9	45	3	45	28	37	37	57	51	10	12	38	42	139	30	23	27	2	19	4	1	6	5	3	2	7	4	2	25	18	6	9	6	2	0	14	7	4	2	30	7	0	0	9	3	5	4	3	0	2	2	0	0	13	22	4	2	34	29	10	6	1	7	14	8	26	4	0	2	1	0	10	18	0	3	9	6	2	0	10	4	24	10	19	6	29	13	3	1	3	0	2	4	0	0	3	7	3	7	1	5	2	2	0	0	0	0	2	1	0	3	0	9	12	0	1	3	3	5	0	1
ENSG00000106617	PRKAG2	531	574	139	112	170	158	179	264	52	692	36	1296	409	134	354	208	205	904	1080	2841	2924	464	5175	4877	723	2061	3216	1480	1120	888	3049	1655	341	1929	258	1027	430	3129	1548	360	1099	763	1775	987	1333	1768	2070	1396	4339	4429	8551	874	1084	1337	1369	4881	4734	4129	4197	3618	3791	2824	2943	2861	2979	4098	3803	2941	2919	3713	3666	3670	3647	1370	1169	758	962	1273	1014	1344	1168	182	216	235	141	159	100	94	124	114	98	243	182	216	95	235	186	141	185	159	328	100	94	124	114	98	243	6313	5661	5172	6774	5703	7413	4661	6317	6306	6659	4249	6120	9385	9367	6682	7467	5384	2158	2129	2192	2245	1257	2640	1496	3757	1601	1259	1631	1864	3106	1918	3367	2496	1830	1387	1046	1351	1691	2334	3430	2372	3802	4641	1575	2385	2618	2422	1966	3054	497	433	965	780	1499	2463	4363	4082	6010	4582	2326	3907	3655	2813	3642	3815	5152	6195	5704	3681	3808	4819	2755	2427	6052	2680	3418	2101	4814	4435	3857	2547	212	308	2185	4529	3784	4055	1599	1393	1456	1457	2620	1936	1539	904	3038	2308	1615	1720	403	1113	4680	1239	3034	1098	1027	1510	1550	158	2766	2080	1391	1975	1301	2753	3762	1552	1633	57	256	191	399	139	247	302	369	774	106	993	2660	3567	2536	4657	1897	1731	653	167	49	554	804	794	225	769	1500	1436	6169	7667	365	506	1388	1081	1033	1010	863	1113	1192	154	156	147	110	103	108	112	191	129	161	154	156	147	110	103	108	112	191	129	161	4689	6401	5423	6267	6315	4453	6694	4750	5763	5435	7032	5716	4293	1139	1557	1513	1499	1710	1366	1505	1327	1684	1444	1162	1776	1771	1408	997	1874	8803	6922	6435	2550	2839	1123	3050	3547	2293	2975	2399	2820	3138	2334	1597	1436	3712	3595	2184	2503	3592	2459	3887	3059	2820	3220	665	305	1824	1046	2543	1664	4197	4303	2623	2332	4144	5415	3731	3723	1341	403	3919	5768	2417	2476	4312	4302	3345	4362	2493	6681	4005	4608	3994	3944	2334	3335	628	155	3633	4222	1497	910	3448	1529	3172	4393	1427	3413	3156	1772	2829	1579	2302	2838	2394	501	2049	4464	1268	1744	207	1442	1469	2583	2322	1347	2981	1915	2355	1935	2405	1445	1790	1224	1680	1411	1468	1135	2064	2712	4008	2806	3430	2934	5650	3615	2793	2642
ENSG00000242048	PRKAG2-AS2	0	0	0	0	0	1	0	0	0	0	0	0	0	0	0	0	0	0	0	0	0	0	0	0	1	0	0	0	0	0	0	0	0	0	0	0	0	1	0	0	0	0	1	0	0	1	0	0	0	0	0	0	0	0	0	0	0	0	0	0	0	0	1	1	0	1	0	0	1	0	0	0	0	1	0	0	0	1	0	0	0	0	0	0	0	0	0	0	0	0	0	1	0	0	0	0	0	0	0	0	0	0	0	0	0	0	1	0	0	0	1	1	2	3	1	0	0	0	0	5	48	59	22	12	0	0	0	1	0	0	0	0	0	2	0	0	0	0	0	0	0	0	0	0	0	1	0	0	1	0	0	2	0	0	0	0	0	0	1	0	0	0	0	0	4	2	0	2	0	0	0	0	5	0	0	0	0	0	0	0	0	2	0	0	0	0	0	0	0	0	0	0	0	0	1	0	0	0	0	0	0	0	0	0	0	0	0	0	0	0	0	0	0	0	0	0	0	0	0	0	0	0	0	0	0	0	0	0	0	0	0	0	0	0	0	0	0	0	1	1	0	0	0	0	0	0	0	0	0	0	0	0	0	0	0	0	0	0	0	0	0	0	1	0	0	0	0	0	0	0	0	0	0	0	0	0	0	0	0	0	0	0	0	1	1	0	0	1	2	0	0	2	1	2	0	0	13	1	2	1	2	0	11	0	8	1	9	4	2	5	0	4	51	11	7	68	17	9	0	1	0	0	0	0	0	0	2	0	0	0	2	0	1	0	0	0	0	0	0	0	0	0	0	0	0	0	0	0	0	0	0	0	0	1	0	1	2	0	0	0	0	0	0	0	0	2	0	4	0	0	2	0	0	0	0	0	0	0	0	0	0	0	0	0	0	0	0	0	0	0	0	0	0	0	0	0	0	0	0	0	0	0	0	0	0	0	0	0	0	0	0	0	0	0	0	0	0	0	0	0	0	0
ENSG00000239911	PRKAG2-AS1	6	8	1	2	2	4	10	1	0	11	1	23	2	2	8	0	3	5	45	61	71	16	77	134	28	27	71	39	40	31	70	68	6	52	5	21	15	67	31	6	38	22	33	26	12	58	78	28	25	48	33	31	65	24	20	25	37	21	33	44	40	40	51	88	88	77	80	49	53	29	35	72	95	192	174	36	166	144	97	168	116	9	8	11	15	8	2	5	5	19	3	2	9	8	2	11	6	15	11	8	9	2	5	5	19	3	2	22	40	64	69	29	43	32	51	29	32	37	45	235	167	172	151	184	59	56	66	39	16	45	45	113	14	5	65	112	147	100	76	30	27	14	15	28	78	82	54	7	73	51	13	29	50	51	93	118	4	2	7	8	11	50	151	101	84	42	44	28	74	63	57	26	67	68	282	199	184	178	31	23	187	78	72	26	72	96	82	21	0	3	92	93	71	61	37	35	491	361	869	557	485	355	1036	764	425	399	39	346	572	339	807	290	282	455	414	21	1014	810	528	601	533	873	1134	491	305	0	4	8	1	0	10	8	9	16	1	9	61	84	101	104	54	63	41	3	0	30	28	19	4	20	60	46	33	33	14	36	133	128	55	129	104	110	69	14	12	13	4	13	14	1	19	8	1	14	12	13	4	13	14	1	19	8	1	29	52	57	35	40	38	59	13	32	22	43	22	12	76	134	96	102	95	95	141	77	98	113	100	82	132	87	64	110	183	135	149	90	68	51	346	258	160	146	86	104	114	65	14	32	48	71	71	174	184	89	202	178	73	122	27	12	96	18	47	36	186	146	92	76	185	293	112	97	20	6	188	249	100	67	243	185	159	265	230	483	166	172	264	214	95	109	20	11	165	112	34	33	178	92	747	214	59	240	225	78	79	46	100	125	808	122	598	853	466	316	20	481	462	582	527	391	969	415	115	640	715	390	644	496	450	373	540	372	745	766	1916	773	900	885	257	734	760	691
ENSG00000212219	RNU6-604P	0	0	0	0	0	0	0	0	0	0	0	0	0	0	0	0	0	0	0	0	0	0	0	0	0	0	0	0	0	0	0	0	0	0	0	0	0	0	0	0	0	0	0	0	0	0	0	0	5	0	0	0	0	0	0	0	0	0	0	0	0	0	0	0	0	0	0	0	0	0	0	0	0	0	0	0	0	0	0	0	0	0	0	0	0	0	0	0	0	0	0	0	0	0	0	0	0	0	0	0	0	0	0	0	0	0	0	0	0	2	0	0	0	0	0	0	0	0	0	0	0	0	0	0	0	0	0	0	0	0	0	0	0	0	0	0	0	0	0	0	1	0	0	0	0	0	0	0	0	0	0	0	0	0	0	0	0	0	0	0	0	0	0	0	0	0	0	0	0	0	0	0	0	0	0	0	0	0	0	0	0	0	0	0	0	0	0	0	0	0	0	0	0	0	0	0	0	0	0	0	0	0	0	0	0	0	0	0	0	0	0	0	0	0	0	0	0	0	0	0	0	0	0	0	0	0	0	0	0	0	0	0	0	0	0	0	0	0	0	1	0	0	0	0	0	0	0	0	0	0	0	0	7	2	0	0	0	0	0	0	0	0	0	0	0	0	0	0	0	0	0	0	0	0	0	0	0	0	0	0	0	0	0	0	0	0	0	0	0	0	0	0	0	0	0	0	0	0	0	0	0	0	0	0	0	0	0	0	0	0	0	0	0	0	0	0	0	0	0	0	0	0	0	0	0	0	0	0	0	0	0	0	0	0	0	0	0	0	0	0	0	0	0	0	0	0	0	0	0	0	0	0	0	0	0	0	0	0	0	0	0	0	0	0	0	0	0	0	0	0	0	0	0	0	0	0	0	0	0	0	0	0	0	0	0	0	0	0	1	0	0	0	0	0	0	0	0	0	0	0	0	0	0	0	0	0	0	0	0	0	0	0	0	0	0	0	0	0	0	0	0	0
ENSG00000222941	Y_RNA	0	0	0	0	0	0	0	0	0	0	0	0	0	0	0	0	0	0	0	0	0	0	0	0	0	0	0	0	0	0	0	0	0	0	0	0	0	0	0	0	0	0	0	0	0	0	0	0	1	0	0	0	0	0	0	0	0	0	0	0	0	0	0	0	0	0	0	0	0	0	0	0	0	0	0	0	0	0	0	0	0	0	0	0	0	0	0	0	0	0	0	0	0	0	0	0	0	0	0	0	0	0	0	0	0	0	0	0	0	0	0	0	0	0	0	0	0	0	0	0	0	0	0	0	0	0	0	0	0	0	0	0	0	0	0	0	0	0	0	0	0	0	0	0	0	0	0	0	0	0	0	0	0	0	0	0	0	0	0	0	0	0	0	0	0	0	0	0	0	0	0	0	0	0	0	0	0	0	0	0	0	0	0	0	0	0	0	0	0	0	0	0	0	0	0	0	0	0	0	0	0	0	0	0	0	0	0	0	0	0	0	0	0	0	0	0	0	0	0	0	0	0	0	0	0	0	0	0	0	0	0	0	0	0	0	0	0	0	0	0	0	0	0	0	0	0	0	0	0	0	0	0	1	2	0	0	0	0	0	0	0	0	0	0	0	0	0	0	0	0	0	0	0	0	0	0	0	0	0	0	0	0	0	0	0	0	0	0	0	0	0	0	0	0	0	0	0	0	0	0	0	0	0	0	0	0	0	0	0	0	0	0	0	0	0	0	0	0	0	0	0	0	0	0	0	0	0	0	0	0	0	0	0	0	0	0	0	0	0	0	0	0	0	0	0	0	0	0	0	0	0	0	0	0	0	0	0	0	0	0	0	0	0	0	0	0	0	0	0	0	0	0	0	0	0	0	0	0	0	0	0	0	0	0	0	0	0	0	0	0	0	0	0	0	0	0	0	0	0	0	0	0	0	0	0	0	0	0	0	0	0	0	0	0	0	0	0	0	0	0	0	0
ENSG00000227562	ENSG00000227562	0	0	0	0	0	0	0	0	0	0	0	0	0	0	0	2	0	0	0	0	0	0	1	0	0	0	0	0	0	0	0	0	0	0	0	0	0	0	0	0	0	0	0	0	0	0	0	0	18	26	9	0	0	0	0	0	0	0	0	0	0	0	0	0	0	0	0	0	0	0	0	0	0	0	0	0	0	0	0	1	0	0	0	0	0	0	0	0	0	0	0	0	0	0	0	0	0	0	0	0	0	0	0	0	0	0	0	0	1	0	0	2	0	0	0	0	0	0	0	3	2	0	0	2	0	0	0	0	0	0	0	0	0	0	0	0	0	0	1	0	0	0	0	0	0	0	0	0	0	0	0	0	0	0	0	0	0	1	0	0	0	0	0	0	0	0	0	1	0	0	0	0	0	0	0	0	0	0	0	0	0	1	0	0	0	0	0	0	0	0	0	0	0	0	0	0	0	0	0	0	0	0	0	1	1	0	0	0	0	0	0	0	0	0	1	0	0	0	0	0	0	0	0	0	0	0	0	0	0	0	0	0	0	0	0	0	0	0	0	1	0	0	0	0	0	0	0	0	0	0	0	0	36	24	0	0	0	0	0	0	0	0	0	0	0	0	0	0	0	0	0	0	0	0	0	0	0	0	0	0	0	0	0	0	0	0	0	1	0	0	0	0	0	0	0	0	0	0	0	0	0	0	0	0	0	0	0	0	0	0	0	0	2	1	2	0	0	0	1	0	0	0	0	0	1	0	0	0	0	2	6	0	0	0	0	0	0	0	0	0	0	0	0	0	0	0	0	0	0	0	0	0	0	4	0	1	0	0	0	0	0	0	0	0	0	0	0	2	0	1	0	0	1	0	0	0	0	0	0	0	0	0	1	0	0	0	0	0	0	0	0	0	0	0	0	0	0	0	0	0	0	0	0	0	0	0	0	0	0	0	0	0	0	0	0	0	3	1	0	0	2	0
ENSG00000278254	ENSG00000278254	42	22	11	17	11	5	16	42	1	72	3	55	52	6	19	21	24	85	87	178	95	18	99	197	44	168	155	30	58	72	150	86	17	87	14	22	15	52	38	30	27	32	82	24	42	73	122	65	396	455	354	0	0	228	209	112	96	118	110	113	109	68	84	32	31	80	80	36	29	64	76	189	181	13	10	4	7	24	11	5	14	3	0	0	0	0	0	0	0	0	0	0	3	0	0	0	0	0	0	0	0	0	0	0	0	0	0	0	1	1	1	0	0	3	1	1	1	0	0	0	2	1	5	2	208	124	527	305	199	262	68	215	236	327	148	267	298	156	303	146	303	242	160	395	74	176	231	230	280	253	298	319	182	209	87	117	26	47	55	24	197	336	201	152	316	353	140	502	165	166	151	234	647	600	128	107	97	142	380	291	264	137	312	152	407	381	716	290	23	30	264	685	369	289	207	378	17	26	19	11	21	17	19	31	25	4	15	14	8	27	19	17	16	15	13	3	9	27	28	21	31	32	30	39	30	15	36	14	74	8	14	43	29	63	21	23	113	102	81	226	54	141	41	2	0	24	60	78	6	35	87	41	957	496	2	0	13	12	17	7	8	11	23	0	0	0	0	0	0	0	1	0	0	0	0	0	0	0	0	0	1	0	0	0	1	0	0	0	0	0	1	0	1	0	1	0	1	0	0	1	0	0	0	0	0	0	0	0	0	0	0	0	1	3	2	2	1	0	133	88	253	254	140	188	468	267	217	167	279	229	183	109	224	111	108	90	166	152	283	103	235	244	306	135	153	155	228	110	140	92	182	195	233	174	247	169	210	171	333	204	179	230	83	180	256	175	209	176	137	148	122	11	191	144	222	631	140	115	172	152	301	265	123	87	235	281	108	130	29	5	21	11	15	10	8	12	21	36	20	16	57	26	9	40	24	17	17	44	18	24	34	31	12	28	45	31	29	16	29	31	19	37
ENSG00000293038	ENSG00000293038	0	0	0	0	0	0	0	0	0	0	0	0	0	0	0	0	0	0	0	0	0	0	0	1	0	0	0	0	0	0	0	0	0	0	0	0	0	0	0	0	0	0	0	0	0	0	0	1	0	0	0	0	0	0	1	0	0	0	0	0	0	0	0	0	0	0	2	0	0	0	0	0	0	0	0	0	0	0	0	0	1	0	0	0	0	0	0	0	0	0	0	0	0	0	0	0	0	0	0	0	0	0	0	0	0	0	0	1	3	1	3	1	6	3	1	1	2	5	5	0	2	2	0	2	0	0	0	0	0	0	0	0	0	0	0	0	0	0	0	0	0	0	0	0	0	0	0	0	0	0	0	0	0	0	0	0	0	0	0	0	0	0	0	0	0	0	0	0	0	0	0	0	0	0	0	1	0	0	0	0	0	0	0	0	0	0	0	0	0	2	0	0	0	0	0	0	0	0	0	0	0	0	0	0	0	0	0	0	0	0	0	0	0	0	0	0	0	0	0	0	0	0	0	0	0	0	0	0	0	0	0	0	0	0	0	0	0	0	0	0	1	1	0	0	0	0	0	0	2	0	0	0	0	0	0	0	0	2	0	0	0	0	0	0	0	0	0	0	0	0	0	0	0	0	0	0	0	0	0	0	0	0	0	10	2	1	5	2	8	10	11	0	3	9	2	2	1	5	3	0	10	0	0	2	3	1	0	2	1	1	0	4	1	0	0	0	0	0	0	0	0	0	0	0	0	0	0	0	0	0	1	1	2	0	0	0	1	0	0	0	0	0	0	0	0	0	0	1	0	0	0	0	0	0	0	0	0	0	2	0	0	0	0	0	3	0	0	1	0	0	0	2	0	2	1	0	0	0	0	0	0	0	0	0	0	0	0	0	0	0	0	0	0	0	0	0	0	0	0	0	0	0	0	0	0	0	0	0	0	0	0	0	0	0	0	0	0	0	0	0	0	0
ENSG00000243981	ENSG00000243981	0	0	0	0	0	0	0	0	0	0	0	0	0	0	0	0	0	0	0	0	0	0	0	0	0	0	0	0	0	0	0	0	0	0	0	0	0	0	0	0	0	0	0	0	0	0	0	0	5	0	0	0	0	0	0	0	0	0	0	0	0	0	0	0	0	0	0	0	0	0	0	0	0	0	0	0	0	0	0	0	0	0	0	0	0	0	0	0	0	0	0	0	0	0	0	0	0	0	0	0	0	0	0	0	0	0	0	0	0	0	0	0	0	0	0	0	0	0	0	0	0	0	0	0	0	0	0	0	0	0	1	0	0	0	0	0	0	0	0	1	0	0	0	0	0	0	0	0	0	0	0	0	0	0	0	0	0	0	0	0	0	0	0	0	0	0	0	0	0	0	0	0	0	0	0	0	0	0	0	0	0	0	0	0	0	0	2	1	0	0	0	3	0	0	0	0	0	0	1	1	0	2	3	0	0	0	0	0	0	0	0	0	0	0	0	0	0	0	0	0	0	0	0	1	1	0	0	0	0	0	0	0	0	0	0	0	0	0	0	0	0	0	0	0	0	0	0	0	0	0	0	0	5	0	0	0	0	0	0	0	0	0	0	0	0	0	0	0	0	0	0	0	0	0	0	0	0	0	0	0	0	0	0	0	0	0	0	0	0	0	0	0	0	0	0	0	0	0	0	0	0	0	0	0	0	0	0	0	0	0	0	0	0	0	0	0	0	0	0	0	0	0	0	0	0	0	0	0	0	0	0	0	0	0	0	0	1	0	0	0	0	0	0	0	0	0	0	0	0	0	0	0	0	0	1	2	1	0	0	0	0	0	3	0	0	0	0	0	0	0	0	0	0	0	0	0	0	0	0	0	0	2	0	0	0	0	0	0	0	0	0	0	0	0	0	0	0	0	0	2	0	0	0	0	0	0	0	0	0	0	0	0	0	5	0	0	0	0	0	0	0	0
ENSG00000293071	ENSG00000293071	0	0	0	0	0	0	0	0	0	0	0	1	0	0	0	0	0	0	1	0	0	0	0	3	5	0	4	0	0	0	1	0	0	0	0	0	0	0	0	0	0	0	0	0	0	0	1	0	28	35	9	0	0	0	0	0	0	0	0	1	0	0	0	0	0	0	0	0	0	0	1	4	1	0	0	0	0	0	0	0	0	0	0	0	0	0	0	0	0	0	0	0	0	0	0	0	0	0	0	0	0	0	0	0	0	0	0	0	0	0	2	0	0	0	0	0	0	0	0	0	0	0	0	0	1	0	0	0	0	0	2	0	1	0	0	1	0	0	3	1	2	1	0	0	2	10	0	3	0	2	0	1	0	0	0	0	1	2	0	1	0	1	0	0	0	1	0	0	1	0	1	1	0	0	0	1	0	0	0	0	0	2	3	0	0	4	20	0	0	0	0	5	0	0	0	0	0	3	1	0	6	0	3	2	1	1	0	0	0	0	2	0	0	4	0	0	0	0	0	0	0	1	1	0	0	0	0	0	0	0	0	0	0	0	0	2	4	0	4	3	0	1	0	0	0	0	0	0	0	0	0	0	79	45	0	0	0	0	0	0	0	0	0	0	0	0	0	0	0	0	0	0	0	0	0	0	0	0	0	0	0	0	0	0	0	0	0	0	0	0	0	0	1	1	0	0	0	0	0	0	0	0	0	0	0	0	0	0	0	0	0	0	0	0	0	0	0	0	0	0	4	4	0	0	2	0	0	0	1	0	6	1	0	1	1	0	0	0	0	3	0	4	0	0	0	0	0	0	3	0	3	1	0	0	0	0	0	0	0	0	1	3	0	2	1	0	3	0	3	2	0	0	1	0	0	0	2	0	0	0	2	3	0	0	3	1	0	0	2	0	3	0	1	0	0	0	1	1	1	2	1	1	0	0	1	1	2	0	1	0	1	1	0	2	0	0	0	0	0	0	0	0
ENSG00000237004	ZNRF2P1	2	5	0	0	1	0	4	1	0	3	0	9	9	11	6	7	1	8	4	9	10	3	8	10	2	16	3	5	4	3	21	6	0	9	0	2	1	5	8	6	6	0	7	0	9	6	17	3	0	0	0	0	0	0	0	1	3	1	3	0	0	0	0	1	0	0	0	0	0	2	1	0	0	10	8	10	4	10	7	5	4	3	2	6	10	2	6	2	5	9	6	3	3	2	4	6	9	10	1	2	3	6	2	5	9	6	3	3	7	11	8	4	11	4	10	7	9	2	5	0	0	2	0	0	5	2	1	0	0	0	2	4	5	4	3	6	0	0	3	4	3	0	2	2	1	2	5	0	2	8	0	0	2	3	5	5	7	2	0	0	5	5	3	2	3	5	0	2	2	0	1	3	3	0	5	0	6	1	5	2	0	4	0	0	8	5	3	1	0	0	2	0	2	3	1	0	0	0	0	0	0	0	0	0	0	0	0	0	0	0	0	0	0	0	0	0	0	0	0	0	0	0	0	0	0	0	3	4	9	0	0	5	4	4	4	2	5	17	8	10	4	5	0	1	0	0	12	3	0	1	8	3	0	0	0	0	16	8	7	6	4	9	5	3	12	8	13	6	3	3	7	19	7	3	12	8	13	6	3	3	7	19	7	7	14	6	7	3	5	10	4	4	8	11	17	5	15	12	17	6	27	3	15	12	15	13	9	14	14	20	15	13	0	0	1	1	0	1	0	3	2	3	3	8	0	4	0	2	6	9	6	11	9	2	6	9	1	8	9	8	2	1	4	1	1	5	0	2	1	4	0	3	0	1	3	5	5	3	5	5	0	8	2	7	16	7	11	4	3	7	2	0	7	1	0	4	4	8	2	5	4	8	3	5	5	3	4	0	0	0	0	0	0	0	0	0	0	0	0	0	0	0	0	0	0	0	0	0	0	0	0	0	0	0	0	0	0	0	0	0	0	0
ENSG00000293076	ENSG00000293076	29	33	25	19	7	16	19	37	5	85	1	84	60	7	29	85	15	79	114	139	122	35	192	163	41	104	87	54	53	40	189	79	10	99	7	34	18	107	77	49	49	59	125	35	53	63	72	63	0	0	0	0	0	117	108	288	269	202	224	208	243	171	159	109	107	157	159	114	113	179	176	164	172	27	54	37	18	21	27	25	23	21	12	25	13	14	15	19	6	22	28	6	21	12	6	25	9	13	15	14	10	15	19	6	22	28	6	149	364	232	261	148	355	306	281	260	270	295	174	11	16	12	29	24	184	173	324	164	81	129	82	189	140	152	164	154	222	134	218	207	162	125	130	173	91	161	302	140	244	159	209	186	198	196	118	154	168	105	47	38	114	259	403	227	540	301	158	288	333	258	417	335	341	344	255	184	145	235	268	211	379	226	270	180	536	480	262	190	23	5	181	250	220	198	111	125	0	0	0	0	0	0	0	0	0	0	0	0	0	0	0	0	0	0	0	0	0	0	0	0	0	0	0	0	0	2	41	20	50	6	13	44	17	46	3	49	85	159	72	134	58	125	17	14	5	25	34	60	20	29	49	80	0	0	0	0	30	30	50	36	19	54	34	12	16	9	16	24	18	26	29	16	15	12	16	9	16	24	18	26	29	16	15	238	180	215	190	209	162	196	118	195	179	272	159	116	77	36	67	67	69	37	48	79	69	65	63	106	68	57	72	76	6	18	19	9	16	10	129	191	179	168	183	175	243	141	118	100	297	251	291	226	246	134	171	166	208	215	158	105	163	119	239	201	238	337	226	147	318	327	260	231	118	84	173	330	244	189	256	290	184	241	114	349	254	272	298	233	166	222	100	55	205	233	149	166	222	186	203	207	195	284	253	179	269	155	254	241	0	0	0	0	0	0	0	0	0	0	0	0	0	0	0	0	0	0	0	0	0	0	0	0	0	0	0	0	0	0	0	0	0	0
ENSG00000293095	ENSG00000293095	0	0	0	0	0	0	0	0	0	0	0	0	0	0	0	0	0	0	0	0	0	0	0	0	0	0	0	0	0	0	0	0	0	0	0	0	0	0	0	0	0	0	0	0	0	0	0	0	14	19	10	0	0	0	0	0	0	0	0	0	0	0	0	0	0	0	0	0	0	0	0	0	0	0	0	0	0	0	0	0	1	0	0	0	0	0	0	0	0	0	0	0	0	0	0	0	0	0	0	0	0	0	0	0	0	0	0	0	0	0	0	0	0	0	0	0	0	0	0	0	1	0	1	0	0	0	0	0	1	0	0	0	0	0	0	0	0	0	0	0	0	0	0	0	0	0	0	0	0	0	0	0	0	0	0	0	0	0	0	0	0	0	0	0	0	0	0	0	0	0	0	0	0	0	0	0	0	0	0	0	0	0	0	0	0	0	0	0	0	0	0	0	0	0	0	0	0	0	0	0	0	0	0	0	1	0	0	0	0	0	0	0	0	0	0	0	0	0	0	0	0	0	1	0	0	0	0	0	0	0	1	0	0	0	0	0	0	0	0	0	0	0	0	0	0	0	0	0	0	0	0	1	31	29	0	0	0	0	0	0	0	0	0	0	0	0	0	0	0	0	0	0	0	0	0	0	0	0	0	0	0	0	0	0	0	0	0	0	0	1	0	0	0	0	0	0	0	0	0	0	0	0	0	0	0	0	0	0	0	0	0	0	0	0	0	0	0	0	2	0	0	0	0	0	0	0	0	2	0	0	2	0	0	1	0	0	0	0	0	0	0	0	0	0	0	0	0	0	0	0	0	0	0	0	0	0	0	0	0	0	0	0	0	0	0	0	0	0	0	0	0	0	0	0	0	0	0	0	0	0	0	0	0	0	0	0	0	0	0	0	0	0	0	0	0	0	0	0	0	0	0	0	0	0	0	0	0	0	0	0	0	0	0	0	0	0	0	0	0	0	0	0
ENSG00000293153	ENSG00000293153	0	0	0	0	0	0	0	1	0	0	0	0	0	0	0	0	0	0	0	0	0	0	0	0	0	0	0	0	0	0	0	0	0	0	0	0	0	0	0	0	0	0	0	0	0	0	0	0	0	0	0	0	0	0	0	1	3	0	0	1	0	0	0	0	0	0	0	0	0	3	0	0	0	0	0	0	2	0	0	0	0	1	0	0	0	0	0	0	0	0	0	0	1	0	0	0	0	0	0	0	0	0	0	0	0	0	0	0	0	0	0	0	0	0	0	0	0	0	0	0	1	0	0	0	0	0	0	0	0	0	0	0	0	1	0	0	0	0	0	0	0	0	0	1	0	0	0	0	0	0	0	0	1	0	0	0	0	0	0	0	0	0	0	0	0	2	0	0	1	0	0	0	1	1	0	0	0	0	0	0	0	0	0	0	0	0	0	1	0	0	0	0	0	0	0	0	0	0	0	0	0	0	0	0	0	0	0	0	0	0	0	0	0	0	0	0	0	0	0	0	0	0	0	0	0	0	0	0	0	0	0	0	0	0	0	0	0	0	0	0	0	0	0	0	0	0	0	0	0	0	0	0	0	0	0	0	0	0	0	0	0	0	0	0	0	0	0	0	0	0	0	0	0	0	0	0	0	0	0	0	0	0	0	0	0	0	0	0	0	0	0	0	0	0	0	0	0	0	0	0	0	0	0	0	0	0	0	0	0	0	0	0	0	0	2	0	0	0	0	0	0	0	0	0	0	0	0	0	0	0	0	0	0	0	0	0	0	0	0	0	0	0	0	0	0	0	0	0	0	0	1	0	0	0	0	1	0	0	0	1	0	0	0	0	0	0	0	0	0	0	0	0	0	0	0	0	0	0	0	0	0	0	0	0	0	0	0	0	0	0	0	0	0	0	0	0	0	0	0	0	0	0	0	0	0	0	0	0	0	0	0	0	0	0	0	0	0	0	0	0	0	0
ENSG00000293158	RPL13AP17	0	1	0	0	0	0	0	0	0	0	0	0	0	0	0	0	0	1	0	0	0	0	1	0	1	2	0	0	0	0	0	0	0	0	0	0	0	0	0	0	0	0	1	0	0	0	0	0	0	0	0	0	0	0	0	0	0	0	1	0	0	0	0	0	0	0	0	0	0	0	0	0	0	2	0	0	0	0	0	0	0	0	0	0	0	0	0	1	0	0	0	0	0	0	1	0	0	0	1	0	0	0	1	0	0	0	0	0	0	0	1	0	0	0	0	0	1	0	0	0	0	0	0	0	0	0	0	0	0	0	1	0	0	3	0	0	0	0	0	0	0	1	1	0	0	2	0	0	0	0	0	0	0	0	0	0	0	0	0	3	0	0	0	0	1	0	0	0	0	0	0	0	0	0	3	0	0	0	0	0	0	1	0	0	0	0	0	1	0	2	0	0	0	0	0	1	0	0	0	0	0	0	0	0	0	0	0	0	0	0	0	0	0	0	0	0	0	0	0	0	0	0	0	0	0	0	0	1	0	2	0	2	0	8	0	0	0	0	0	0	0	0	0	0	0	1	0	0	0	0	1	0	0	0	0	0	0	0	0	0	0	1	0	0	0	0	0	0	0	0	0	0	0	0	0	0	0	0	0	0	0	0	0	1	0	0	0	1	0	0	0	0	0	0	0	0	0	0	0	0	1	0	0	0	0	0	0	0	0	0	0	0	0	0	0	0	1	1	0	0	0	0	0	0	0	0	0	2	0	0	5	0	0	0	0	0	0	0	0	0	0	0	0	0	0	0	0	0	3	0	0	0	0	0	0	0	0	0	0	0	0	0	0	2	0	0	0	2	0	0	1	0	0	0	0	2	0	0	0	1	0	0	0	0	0	0	0	1	0	0	0	0	0	0	0	0	0	0	0	0	0	0	0	0	0	0	0	0	0	0	0	0	0	0	0	0	0	0	0	0	0	0
ENSG00000293165	FABP5P3	0	4	1	0	0	1	3	0	3	7	0	2	2	0	2	8	13	5	5	1	5	0	1	10	1	4	2	1	3	2	1	4	1	3	1	0	0	2	3	1	7	4	6	2	3	1	3	1	25	41	7	2	1	0	1	1	2	0	2	1	1	0	0	1	0	1	2	1	0	4	3	3	1	1	1	0	4	5	4	1	5	1	0	2	5	0	6	1	2	2	5	1	1	0	0	2	4	5	3	0	1	6	1	2	2	5	1	5	10	7	15	8	7	9	13	4	7	6	4	11	19	26	17	14	1	4	4	2	3	1	2	9	7	4	3	0	2	5	9	0	3	1	10	5	3	4	5	4	9	9	2	7	5	2	3	2	1	4	2	2	1	8	0	0	11	3	1	6	2	2	1	1	15	18	4	5	3	3	9	2	8	10	8	4	8	17	17	4	0	0	0	10	1	0	11	9	1	2	1	3	2	1	5	0	5	4	0	0	1	4	0	1	1	1	1	0	1	6	0	1	2	0	3	1	3	0	0	1	1	0	2	0	9	6	0	0	3	3	2	0	4	8	0	0	0	0	3	5	0	2	1	0	35	38	0	1	1	0	1	0	2	4	2	2	5	3	3	2	2	5	4	1	6	2	5	3	3	2	2	5	4	1	6	12	9	9	6	10	7	11	5	7	9	10	14	6	9	7	4	6	4	3	11	5	1	3	5	3	3	6	1	8	24	15	26	9	6	7	3	0	9	0	3	2	2	2	6	1	11	11	12	4	6	1	3	5	3	5	7	3	6	2	0	3	7	0	4	3	4	3	1	1	1	1	7	4	2	2	2	2	6	6	3	4	5	2	4	2	5	13	4	0	1	5	2	1	6	6	4	4	1	3	2	8	5	3	2	4	5	2	5	2	2	3	1	3	1	4	2	0	4	1	6	5	3	6	0	3	1	4	0	0	3	7	4	0	2	3	0	5	1	2
ENSG00000293205	TPI1P2	1	7	3	2	0	0	0	0	0	6	0	1	4	0	1	0	5	0	1	2	0	0	2	3	0	2	2	0	2	2	1	5	0	4	0	0	0	0	0	0	0	2	1	0	2	0	2	1	9	6	2	2	7	4	4	8	6	5	3	8	9	8	11	17	9	30	15	16	11	8	10	4	5	22	6	8	19	18	19	7	6	0	2	1	1	0	1	0	0	0	1	1	0	2	2	1	0	1	4	0	2	1	0	0	0	1	1	2	0	1	0	2	3	0	2	0	0	1	0	11	26	26	16	12	9	1	8	6	1	6	2	2	1	1	5	8	0	1	14	9	6	3	10	1	9	10	5	0	3	2	2	5	6	10	10	4	1	2	0	1	4	2	12	2	7	3	2	6	5	1	20	26	3	16	34	17	30	20	32	10	28	22	6	12	24	4	23	10	0	0	4	2	0	0	0	2	3	6	5	4	4	3	10	3	9	3	3	5	8	4	13	3	9	4	3	0	2	6	0	6	7	4	15	11	19	0	1	0	2	1	0	0	1	1	0	1	1	6	2	4	1	1	2	0	0	0	4	0	0	1	3	2	35	17	3	3	13	9	7	12	9	10	12	0	3	6	1	1	2	0	1	1	0	0	3	6	1	1	2	0	1	1	0	1	0	1	2	1	1	0	0	1	0	0	0	0	4	8	3	4	7	4	7	4	3	4	4	6	5	4	3	11	20	18	16	5	4	9	12	6	2	8	2	5	4	2	3	4	12	2	14	11	22	8	14	13	15	20	1	0	13	3	0	3	8	7	15	5	7	12	5	14	0	0	13	6	12	22	13	10	12	11	10	22	10	11	5	2	18	19	1	0	15	16	2	2	18	9	13	20	9	4	18	11	9	12	15	33	15	6	10	21	11	16	11	4	21	17	2	7	17	7	3	26	5	14	0	11	13	6	8	4	8	7	7	17	1	11	26	42	12	19
ENSG00000293241	GTF2IP4	16	21	7	17	8	9	3	14	0	33	2	18	55	7	27	31	13	32	40	74	59	10	66	80	15	78	65	28	31	24	76	34	8	31	9	33	8	90	44	23	21	16	59	38	26	46	43	59	67	101	148	9	6	145	152	112	116	78	115	95	93	128	131	63	72	196	240	117	127	77	88	107	91	30	31	27	29	42	41	79	42	33	26	46	49	28	28	44	43	22	34	55	33	26	13	46	29	49	53	28	37	28	44	43	22	34	55	509	893	889	665	495	676	819	865	724	881	737	54	26	8	29	21	39	2363	1807	4383	1847	1124	1728	709	1532	1163	1467	1557	1447	1975	1433	3572	2255	2089	1373	1260	1526	1455	1422	1573	627	1995	2104	1734	1440	2054	2175	1584	1909	875	879	592	546	915	1724	2593	1636	4811	2754	1080	2107	2104	2280	3135	2689	3329	4405	4052	2573	2585	2456	3431	2311	4978	2811	3306	2371	4935	4989	2384	1659	217	208	1677	1727	1800	1566	1339	1825	111	193	268	143	251	151	256	296	138	154	284	200	156	145	287	150	145	202	155	70	489	354	198	382	213	438	612	319	5235	6	5	9	23	4	4	18	14	23	18	10	40	61	39	96	23	33	11	0	0	17	11	26	12	28	52	40	86	145	1	3	46	37	15	25	51	49	39	32	20	41	27	26	22	34	10	38	36	32	20	41	27	26	22	34	10	38	36	406	745	580	489	593	614	583	547	577	586	734	72	45	26	30	44	31	38	22	23	26	39	41	20	35	31	24	12	43	12	12	25	3	4	9	2009	2443	2270	1485	1404	1551	1531	1105	1171	1179	1635	2007	3025	2423	3238	1995	2359	2176	2505	2530	2220	1484	2274	1506	2533	1704	2148	1882	1707	1491	1952	2501	1413	1330	952	634	2333	3573	2247	1393	3207	3175	2396	3421	2013	5465	2884	2763	3192	2411	1866	2697	1149	562	2431	2782	1444	2485	2510	2153	3198	3774	2134	1716	3428	2111	2117	1444	2489	2943	293	104	175	463	152	203	199	222	128	450	329	176	409	244	276	228	153	195	144	205	111	88	125	109	214	370	516	268	457	279	533	276	275	319
ENSG00000230626	ENSG00000230626	0	1	1	0	0	0	0	1	0	0	0	1	1	0	1	0	0	0	1	2	2	0	2	5	1	0	1	0	1	1	1	0	1	1	0	0	0	1	1	2	2	0	0	1	0	0	1	1	15	15	6	2	10	1	0	1	4	1	1	1	1	2	2	2	1	2	1	2	4	2	1	4	0	4	0	0	5	3	2	4	3	6	8	6	15	7	13	11	13	15	16	13	6	8	5	6	6	15	10	7	8	13	11	13	15	16	13	1	5	3	14	4	5	7	9	5	1	2	0	8	17	10	31	8	3	1	5	2	1	2	3	0	0	0	1	1	3	0	1	2	4	1	0	0	3	6	0	0	2	7	0	0	1	2	1	1	1	0	0	0	1	1	0	1	2	0	1	4	4	6	3	13	1	1	6	6	8	4	1	0	2	0	4	3	9	8	13	5	1	0	3	0	0	1	0	1	1	3	2	0	2	1	9	1	2	0	0	1	0	1	5	2	3	2	1	0	0	9	0	7	1	3	4	0	1	0	0	0	0	1	0	1	0	0	0	0	1	0	0	1	0	0	0	0	0	0	1	1	0	0	1	0	6	10	0	1	1	1	0	1	1	3	2	11	15	7	3	13	12	4	6	9	13	11	15	7	3	13	12	4	6	9	13	6	6	1	1	5	3	5	3	4	6	16	0	0	1	8	0	0	0	2	4	0	1	3	0	5	1	0	2	0	6	21	25	6	20	0	5	6	6	2	4	1	2	1	0	0	0	2	3	9	7	9	9	12	4	5	3	1	5	4	2	2	0	4	5	4	4	7	5	3	0	1	10	6	4	2	8	8	3	7	4	12	8	17	10	3	4	4	6	0	9	12	3	0	4	4	11	10	1	9	5	3	3	3	2	1	7	0	4	5	1	4	1	1	1	0	1	5	2	5	2	3	1	0	1	1	1	2	3	2	0	4	3	0	3	4	0	7	2	1
ENSG00000293295	ENSG00000293295	2	2	1	0	1	0	0	0	0	2	0	2	0	0	0	0	0	1	2	2	0	0	2	1	0	0	2	0	3	0	0	2	0	0	0	1	0	0	0	0	2	0	0	0	2	1	3	2	11	20	7	0	0	0	0	0	0	0	0	0	0	0	0	1	0	0	0	0	0	0	0	0	1	0	0	0	1	1	0	1	0	7	1	3	7	1	4	4	3	2	3	3	7	1	5	3	6	7	3	1	5	4	4	3	2	3	3	0	0	0	0	0	0	0	0	1	0	1	0	29	37	26	15	18	0	2	0	0	0	2	3	0	0	1	0	0	0	0	1	0	0	0	0	0	0	0	0	0	0	0	0	0	0	0	0	0	0	0	0	1	0	0	0	0	0	0	0	0	0	0	0	0	0	0	0	0	2	0	0	0	0	0	0	0	0	0	0	1	0	0	0	0	0	0	0	0	0	0	1	0	1	1	0	0	0	0	0	0	0	0	0	0	0	0	0	0	0	1	1	0	0	0	0	0	2	0	0	0	1	0	0	0	4	3	0	0	1	1	2	0	2	1	1	0	0	0	0	0	0	2	5	2	18	5	0	0	0	1	0	1	1	0	0	6	4	4	5	2	5	3	3	2	4	6	4	4	5	2	5	3	3	2	4	0	0	1	0	0	0	0	0	0	0	0	0	0	0	0	0	0	0	1	0	0	0	0	0	0	0	0	1	0	36	15	33	1	11	7	0	0	2	0	0	0	0	0	0	0	0	0	2	0	2	1	0	0	0	0	0	0	0	0	0	0	0	1	0	0	0	0	0	0	0	0	1	3	1	1	1	1	0	0	0	2	1	1	0	4	1	0	3	0	0	0	0	0	1	0	1	0	0	0	0	1	0	1	0	0	0	0	0	0	1	0	0	0	0	0	0	0	0	0	0	2	0	0	0	0	0	0	0	0	1	0	2	0	0	0	0	0	0	0
ENSG00000293303	ENSG00000293303	0	3	0	0	2	0	1	0	0	2	0	5	3	0	0	2	1	4	1	4	2	0	2	2	2	3	2	0	3	1	4	2	0	5	0	0	0	1	0	1	3	2	4	0	1	0	0	1	2	5	3	0	0	10	5	4	0	2	2	4	3	4	5	10	4	4	2	5	3	3	0	2	2	7	2	4	7	8	1	7	5	3	1	2	0	0	0	0	0	3	1	1	3	1	0	2	1	0	1	0	0	0	0	0	3	1	1	3	1	2	2	0	2	5	1	0	3	2	2	0	1	0	0	0	1	2	3	1	1	0	0	0	0	0	1	0	0	1	0	0	2	0	0	1	3	3	0	0	3	2	0	0	0	2	0	0	0	0	0	0	0	0	2	4	2	0	2	1	4	2	0	0	0	0	2	1	0	2	0	0	6	1	3	1	4	1	5	1	0	0	0	3	1	1	0	4	0	0	0	0	1	0	0	0	0	1	0	0	0	0	0	0	0	0	1	0	0	0	0	0	0	0	0	0	2	1	0	0	1	0	2	0	1	3	0	1	2	3	4	6	3	4	2	0	0	0	0	0	0	0	2	0	6	0	0	0	5	2	2	0	5	3	3	1	2	2	1	1	1	0	0	0	0	1	2	2	1	1	1	0	0	0	0	2	2	3	0	0	2	1	3	1	2	3	3	3	0	2	3	3	3	1	4	0	6	8	4	4	1	1	4	3	0	1	4	1	0	0	0	0	3	0	0	0	5	0	0	0	1	0	4	5	0	0	2	3	6	9	4	0	0	0	0	0	3	2	0	0	7	8	0	4	0	0	2	2	5	0	0	4	0	2	0	0	4	0	0	0	0	0	0	0	0	0	0	2	4	7	0	4	3	0	2	0	0	0	4	2	0	0	0	0	0	0	1	0	0	0	0	0	0	0	0	0	0	0	0	0	0	0	0	0	0	0	0	0	0	0	0	0	0	0
ENSG00000293330	ENSG00000293330	100	159	33	94	51	43	113	121	9	391	9	284	143	81	91	167	78	273	504	532	687	133	752	615	151	513	541	301	301	218	660	379	74	562	69	187	61	540	446	196	296	175	386	301	266	475	488	395	259	400	348	10	29	511	454	1628	1569	692	763	1126	1166	872	820	624	630	837	733	960	909	972	985	823	887	483	423	364	297	511	332	387	456	205	162	207	238	188	213	171	212	216	189	188	205	162	96	207	172	238	222	188	247	213	171	212	216	189	188	409	895	780	812	441	789	699	747	977	610	864	714	91	161	132	129	138	675	476	1278	777	297	458	314	879	428	463	696	648	850	548	809	604	723	464	264	334	541	841	725	394	888	929	387	365	890	921	480	606	393	276	128	104	408	840	1411	1236	1608	1377	441	639	1012	1052	1166	1583	617	756	1114	735	658	1011	776	782	1352	803	683	493	1355	989	845	733	63	38	624	769	577	598	435	488	180	404	301	373	468	414	712	528	348	308	179	271	291	319	499	345	285	398	210	70	656	286	296	298	187	553	496	393	793	12	97	72	168	43	57	159	121	196	57	218	435	824	424	568	364	353	138	21	2	122	213	208	34	234	243	275	937	536	9	10	382	292	172	315	288	400	422	177	209	211	199	205	102	183	237	222	230	177	209	211	199	205	102	183	237	222	230	679	841	599	1059	478	597	717	525	469	544	752	781	425	410	353	537	489	773	191	376	345	443	539	373	489	601	408	254	737	113	180	86	23	66	24	561	639	975	930	836	816	682	406	453	331	1047	980	949	812	672	468	846	780	1109	1094	492	237	668	388	614	409	1257	1368	745	633	1339	1474	1087	1049	553	306	851	1216	585	478	898	985	830	1056	467	1132	884	814	1012	942	520	965	133	62	878	1006	432	606	1202	791	915	1191	720	1060	1267	793	1170	758	779	1073	620	224	755	717	453	271	260	342	544	755	337	373	1017	470	1109	573	297	366	346	269	326	362	228	143	217	349	411	398	133	241	405	619	414	303
ENSG00000293394	ENSG00000293394	2	0	0	0	2	0	0	0	0	0	0	3	2	0	1	0	0	0	1	0	0	0	0	1	0	1	1	0	1	0	1	0	0	0	0	0	0	0	1	0	0	0	0	0	0	1	0	0	339	405	227	0	0	0	0	0	0	0	0	0	0	1	0	0	0	0	0	0	0	0	0	0	0	0	0	0	0	0	0	0	0	0	0	0	0	0	0	0	0	0	0	0	0	0	0	0	1	0	0	0	0	0	0	0	0	0	0	1	3	2	0	0	1	0	2	0	0	2	0	1	0	0	0	0	4	7	1	0	0	0	0	7	2	17	4	0	0	0	0	0	2	0	0	0	1	1	0	0	0	1	0	2	0	0	0	0	0	2	8	0	1	0	0	0	10	8	0	1	0	8	3	1	3	2	3	0	1	3	2	0	0	1	6	1	2	3	2	2	1	5	0	4	0	0	0	3	0	0	0	0	0	0	0	0	0	0	0	0	20	0	0	0	0	0	1	0	0	0	1	3	0	3	0	1	0	0	0	0	1	0	0	0	0	0	0	0	0	1	1	2	2	0	0	0	0	0	0	0	0	0	0	0	664	315	0	0	0	1	0	0	0	0	0	0	0	1	0	0	0	0	0	0	0	0	0	1	0	0	0	0	0	0	0	1	1	1	2	0	1	2	2	3	0	1	0	0	0	0	0	0	0	0	0	0	0	0	0	0	0	0	0	0	0	0	1	0	0	0	7	0	0	0	0	0	1	1	0	4	0	3	34	1	3	1	1	1	1	0	7	1	0	1	0	1	3	0	0	0	1	4	0	7	0	5	3	12	1	2	3	1	0	3	1	0	12	4	0	7	4	0	15	4	1	0	1	2	1	0	2	0	6	1	0	0	0	3	1	1	0	1	0	1	0	0	0	1	0	0	0	0	0	0	0	1	1	0	2	0	0	1	0	0	4	0	2	0	0	1	0	2	0	0
ENSG00000293397	TMBIM7P	0	0	0	0	0	0	0	0	0	2	0	1	0	0	0	0	0	0	0	8	15	3	24	13	5	11	8	3	4	0	13	3	0	8	0	2	0	9	9	0	3	2	6	4	0	0	5	3	92	51	45	2	3	1	0	97	81	37	25	61	51	56	46	33	49	37	60	41	48	35	46	4	7	3	2	0	3	6	2	1	3	5	2	3	1	4	1	0	0	0	0	0	5	2	0	3	8	1	5	4	0	1	0	0	0	0	0	20	5	2	2	9	8	3	3	1	2	2	12	1	13	8	2	14	17	28	15	10	3	3	17	67	19	21	16	9	34	21	27	24	27	13	5	16	30	44	40	20	35	24	13	10	35	45	27	47	0	0	7	5	16	29	24	40	35	88	7	18	24	21	28	39	62	79	119	54	69	81	31	41	62	44	39	40	11	19	9	25	9	5	7	46	21	18	10	8	1	5	19	10	3	9	6	16	11	8	3	5	13	7	9	7	6	13	12	4	28	6	0	13	8	12	7	17	16	0	0	0	0	0	0	1	0	0	0	3	7	19	5	14	5	7	3	0	0	1	2	4	1	5	1	14	178	115	3	7	1	1	0	1	3	0	2	2	1	1	2	0	2	3	2	4	0	2	1	1	2	0	2	3	2	4	0	7	1	1	0	7	4	0	5	1	6	0	0	12	37	59	35	48	11	54	74	17	24	51	28	39	32	35	36	52	10	8	10	2	1	4	89	62	19	31	18	41	42	30	16	5	47	19	24	68	58	39	77	48	40	82	1	3	3	2	0	4	69	72	45	15	65	63	57	37	0	9	62	89	49	51	46	51	38	66	58	106	78	106	58	71	39	69	1	3	86	137	10	2	43	14	12	100	0	12	85	31	32	20	17	38	21	1	10	2	7	4	0	9	13	13	5	6	25	9	34	21	8	9	9	3	10	6	8	7	15	15	22	0	19	21	131	29	9	6
ENSG00000293406	ENSG00000293406	0	0	0	0	0	0	0	0	0	0	0	0	0	0	0	0	0	0	0	0	0	0	0	0	0	0	0	0	0	0	0	0	0	0	0	0	0	0	0	0	0	0	0	0	0	0	0	0	6	7	2	0	0	0	0	0	0	1	0	1	1	0	0	0	0	0	0	0	0	0	0	0	0	0	0	0	0	0	0	0	0	0	0	0	0	0	0	0	0	0	0	0	0	0	0	0	0	0	0	0	0	0	0	0	0	0	0	0	0	0	0	0	0	0	0	0	0	0	0	0	0	0	0	0	0	0	0	0	0	0	0	0	0	0	0	0	0	0	0	0	0	0	0	0	0	0	0	0	0	1	0	0	0	0	0	0	0	2	0	0	0	0	0	0	0	0	0	0	0	0	0	0	0	0	0	0	0	0	0	0	0	0	0	0	0	0	0	0	0	0	0	0	0	0	0	0	0	0	0	0	0	0	0	0	0	0	0	0	0	0	1	0	1	0	0	0	0	0	0	0	0	0	0	0	0	0	0	0	0	0	0	0	0	0	0	0	0	0	0	0	0	1	0	0	0	0	0	0	0	0	0	0	4	3	0	0	0	0	0	0	0	0	0	0	0	0	0	0	0	0	0	0	0	0	0	0	0	0	0	0	0	0	0	0	0	0	0	0	0	0	0	0	0	0	0	0	0	0	0	0	0	0	0	0	0	0	0	0	0	0	0	0	0	0	0	0	0	0	0	0	0	0	0	0	0	0	0	0	0	0	1	0	0	0	0	0	0	3	0	0	0	0	0	0	0	0	0	0	0	0	2	1	0	0	1	0	0	0	0	0	0	0	0	3	1	0	2	0	0	1	0	0	0	0	0	0	0	0	0	0	0	0	0	0	0	0	0	0	1	1	0	0	0	0	0	0	0	0	0	0	0	0	0	0	0	0	0	0	0	0	0	0	0	0	0	0	0	0	0	0	0	0
ENSG00000186163	PRSS59P	0	0	0	0	0	0	0	0	0	0	0	0	0	0	0	0	0	0	0	0	0	0	0	0	0	0	0	0	0	0	0	0	0	0	0	0	0	0	0	0	0	0	0	0	0	0	0	0	16	7	12	0	0	0	0	0	0	0	2	0	0	2	0	0	0	0	0	0	0	0	0	0	0	0	0	0	0	0	0	0	0	0	0	0	0	0	0	0	0	0	0	0	0	0	0	0	0	0	0	0	0	0	0	0	0	0	0	0	0	0	0	0	0	0	0	1	0	0	0	0	0	0	0	0	0	0	0	0	0	0	0	0	0	0	0	0	0	0	0	0	0	0	0	0	0	0	0	0	0	0	0	0	0	0	0	0	0	2	0	0	0	1	0	0	0	1	0	0	0	0	0	0	0	0	0	0	0	1	0	0	0	0	2	3	0	0	0	0	0	0	0	1	0	0	0	0	0	0	0	0	0	0	0	0	0	0	0	0	0	0	0	0	0	0	0	0	0	0	0	0	0	0	0	0	0	0	0	0	0	0	0	0	0	0	0	0	0	0	0	0	0	0	0	0	0	0	0	0	0	0	0	0	19	14	0	0	0	0	0	0	0	0	0	0	0	0	0	0	0	0	0	0	0	0	0	0	0	0	0	0	0	0	0	0	0	0	0	0	0	0	0	0	0	1	0	0	0	0	0	0	0	0	0	0	0	0	0	0	0	0	0	0	0	0	0	0	0	0	0	0	0	0	0	0	0	0	1	2	1	0	0	0	0	0	0	0	0	0	0	0	1	0	0	0	0	0	0	0	0	0	0	0	0	0	2	1	0	0	0	1	0	0	0	0	0	0	0	0	0	0	2	1	0	0	0	0	0	0	0	1	0	0	0	0	0	0	0	0	0	0	0	0	0	0	0	0	0	0	0	0	0	0	0	0	0	0	0	0	0	0	0	0	0	0	0	3	0	0	0	0	0	0
ENSG00000293407	PRSS59P	0	0	0	0	0	0	0	0	0	0	0	0	0	0	0	0	0	0	0	0	0	0	0	0	0	0	0	0	0	0	0	0	0	0	0	0	0	0	0	0	0	0	0	0	0	0	0	0	0	6	0	0	0	0	0	0	0	0	0	0	0	0	0	0	0	0	0	0	0	0	0	0	0	0	0	0	0	0	0	0	0	0	0	0	0	0	0	0	0	0	0	0	0	0	0	0	0	0	0	0	0	0	0	0	0	0	0	0	0	0	0	0	0	0	0	1	0	0	0	0	0	0	0	0	0	0	0	0	0	0	0	0	0	0	0	0	0	0	0	0	0	0	0	0	0	0	0	0	0	0	0	0	0	0	0	0	0	0	0	0	0	0	0	0	2	0	0	0	0	0	0	0	0	0	0	1	0	0	0	0	0	0	0	0	0	0	0	0	0	0	0	0	0	0	0	0	0	0	0	1	0	0	0	0	0	0	0	0	0	0	0	0	0	0	0	0	0	0	0	0	0	0	0	0	0	0	0	0	0	0	0	0	0	0	0	0	0	0	0	0	0	0	0	0	0	0	0	0	0	0	0	0	16	11	0	0	0	0	0	0	0	0	0	0	0	0	0	0	0	0	0	0	0	0	0	0	0	0	0	0	0	0	0	0	0	0	0	0	0	0	0	0	0	0	0	0	0	0	0	0	0	0	0	0	0	0	0	0	0	0	0	0	0	0	0	0	0	0	0	0	0	0	0	0	0	0	0	0	0	0	0	0	1	0	0	0	0	0	0	0	0	0	0	0	0	0	0	0	0	0	0	0	0	0	0	0	0	0	0	0	0	0	0	0	0	0	0	0	2	0	0	0	0	0	0	0	0	0	0	0	0	0	0	0	0	0	0	0	1	0	0	0	0	0	0	0	0	0	0	0	1	0	0	0	0	0	1	0	1	0	0	0	0	0	0	0	0	1	0	0	0	0
ENSG00000230914	KIF19BP	0	0	0	0	0	0	1	0	0	0	0	0	0	0	0	0	0	0	0	1	0	0	0	0	0	2	0	0	0	0	0	0	0	0	0	0	0	0	0	0	0	0	0	0	0	0	0	0	22	18	0	0	0	0	0	3	1	0	0	0	0	0	0	0	0	1	0	0	1	0	1	0	1	1	0	0	0	0	0	0	0	0	1	0	0	0	2	0	0	0	0	0	0	1	1	0	0	0	0	0	0	2	0	0	0	0	0	0	2	0	0	0	1	0	1	0	0	0	0	0	2	1	1	0	0	2	0	0	0	0	0	0	0	0	0	1	3	1	1	0	0	1	0	0	1	0	0	0	1	1	0	0	1	1	1	2	0	0	0	0	0	2	0	0	3	3	0	0	2	0	2	0	0	4	1	0	0	2	3	2	0	0	0	0	0	0	0	0	0	0	0	0	0	0	0	4	0	0	0	0	0	1	0	1	0	1	0	0	0	0	0	0	0	0	1	0	0	0	6	0	0	0	0	0	0	0	0	0	0	0	0	0	0	0	0	0	0	0	1	1	0	0	0	0	0	0	0	0	0	0	0	0	13	10	0	0	0	0	0	0	0	0	0	0	0	0	0	0	0	0	5	0	0	0	0	0	0	0	0	0	5	0	0	0	1	0	0	0	0	0	0	1	1	0	0	0	3	0	1	1	2	1	2	0	0	2	2	2	1	2	0	1	0	2	0	1	1	0	0	1	2	0	1	1	0	0	0	0	1	1	1	0	2	1	0	1	1	2	0	0	0	0	0	0	2	0	0	1	1	0	1	1	0	0	5	5	2	0	0	5	0	1	0	2	1	3	0	0	0	0	0	0	0	2	0	0	1	0	0	0	0	1	1	0	2	5	1	1	0	0	0	0	0	1	0	0	0	1	1	0	0	0	1	0	0	0	0	0	0	0	1	0	0	0	0	0	0	0	0	0	0	0
ENSG00000293476	ENSG00000293476	0	0	0	0	0	0	2	0	0	1	0	0	0	1	1	0	0	0	0	0	0	1	8	2	1	0	0	0	0	1	1	3	0	2	0	0	0	2	1	0	1	0	0	0	0	1	0	0	0	0	0	0	0	1	1	0	2	2	2	5	2	0	5	0	3	6	5	2	2	5	1	0	2	0	0	0	2	3	0	0	1	2	1	3	6	0	0	0	0	2	1	0	2	1	0	3	1	6	2	0	0	0	0	0	2	1	0	2	4	2	5	3	2	1	3	2	2	4	0	7	11	16	9	17	0	0	0	0	0	0	0	0	2	0	1	0	2	0	5	3	1	1	2	3	1	1	1	0	2	1	0	4	0	1	1	5	2	0	2	0	0	1	0	5	1	0	1	0	3	0	1	6	0	0	8	7	6	7	0	4	2	0	5	0	1	3	0	0	0	0	1	0	0	1	1	0	0	0	1	0	0	0	0	0	0	1	0	0	0	0	0	0	0	0	0	0	0	0	0	0	0	2	8	0	0	0	0	0	0	0	0	0	0	0	0	1	1	2	3	2	0	3	0	0	0	1	3	1	0	0	0	2	0	0	0	0	3	0	0	0	2	0	2	2	3	1	0	1	1	0	3	1	1	2	3	1	0	1	1	0	3	1	1	0	1	0	2	0	3	1	1	5	2	1	0	4	8	17	5	4	6	4	25	0	8	6	11	3	4	9	0	7	5	5	4	1	3	3	2	1	3	5	0	3	0	3	0	0	0	0	1	4	3	5	6	8	2	1	0	0	0	0	0	0	1	2	0	0	5	17	2	1	0	0	11	6	3	0	2	6	4	7	3	10	0	6	3	3	6	8	0	0	2	9	0	0	5	1	4	0	0	1	0	0	0	0	1	0	0	0	0	0	0	0	0	0	0	1	0	0	0	2	0	0	0	0	1	0	0	0	0	0	0	0	2	2	0	1	5	0	1	0
ENSG00000293503	ENSG00000293503	0	0	0	0	0	0	0	0	0	0	0	0	0	0	0	0	0	0	0	0	0	0	0	0	0	0	0	0	0	0	0	0	0	0	0	0	0	0	0	0	0	0	0	0	0	0	0	0	12	12	20	0	0	0	0	0	0	0	0	0	0	0	0	0	0	0	0	0	1	0	0	0	0	0	0	0	1	0	0	0	0	0	0	0	4	1	0	0	0	4	0	0	0	0	0	0	1	4	0	1	0	0	0	0	4	0	0	0	0	0	1	0	1	1	0	1	1	0	5	3	0	4	3	4	0	0	0	0	2	0	0	1	0	0	0	0	0	0	0	0	1	0	0	0	0	0	0	0	0	0	0	0	0	0	0	1	0	0	0	0	0	0	0	0	0	0	0	0	0	0	3	0	0	0	0	0	0	0	0	0	3	1	0	0	1	0	0	0	0	0	2	0	0	0	0	0	0	1	0	0	2	0	5	0	2	1	0	0	4	0	0	0	0	0	0	0	0	0	0	0	0	0	0	0	0	0	0	0	0	0	0	0	0	0	0	0	0	0	0	0	0	0	0	0	0	0	0	0	0	0	0	0	7	12	0	0	0	0	0	0	0	0	0	0	1	0	0	0	0	0	0	0	0	0	1	0	0	0	0	0	0	0	0	0	0	0	0	2	2	1	1	2	12	2	0	3	28	13	11	37	0	3	8	11	12	10	13	11	11	1	21	12	3	1	0	2	3	1	0	2	0	0	0	0	0	0	0	0	0	0	1	0	0	0	0	1	0	0	0	1	0	3	0	0	0	0	0	0	0	0	0	0	0	0	1	0	0	0	0	0	0	0	0	0	0	0	0	0	0	0	0	0	0	0	0	0	0	0	0	0	0	0	0	1	0	0	3	0	0	0	0	1	0	1	1	0	0	2	0	0	2	0	2	1	1	0	0	0	1	0	0	1	0	1	2	0	0	0	0	0	0	0
ENSG00000287096	ENSG00000287096	0	0	0	0	0	1	0	0	0	0	0	0	0	0	0	0	0	0	0	1	3	0	1	7	0	0	5	0	5	0	1	5	0	2	0	0	1	2	1	0	0	0	1	2	1	0	1	0	67	89	35	0	0	0	0	1	2	0	0	1	1	0	0	0	2	0	2	0	0	1	1	4	6	2	0	0	1	0	1	0	2	1	0	0	0	0	0	3	0	2	0	0	1	0	0	0	0	0	5	0	2	0	3	0	2	0	0	0	0	0	0	0	0	0	0	0	0	0	0	0	0	0	0	0	0	0	0	0	3	0	0	0	0	0	2	1	0	0	0	1	2	0	1	0	0	0	0	0	1	0	1	1	1	0	2	1	0	0	1	0	0	0	0	4	1	0	0	2	0	0	1	0	6	0	0	0	2	0	0	1	2	0	0	0	0	1	6	3	0	0	0	0	0	0	0	1	2	0	0	5	0	2	6	2	0	1	0	0	3	1	2	0	2	2	0	0	0	0	0	0	4	6	7	0	0	0	0	0	0	1	0	0	0	0	0	0	3	1	3	2	0	3	2	0	0	0	0	1	0	0	0	1	120	87	0	0	0	3	2	1	1	0	3	10	6	3	0	4	4	0	0	0	0	10	6	3	0	4	4	0	0	0	0	0	0	0	1	0	0	1	1	0	0	1	0	0	0	0	2	3	0	1	0	1	1	4	1	0	0	0	9	1	0	0	0	0	0	0	4	0	0	0	0	0	0	1	1	5	1	0	6	1	0	1	0	2	1	1	0	2	2	1	3	0	0	0	0	1	2	1	0	0	7	3	2	8	0	2	0	1	0	3	0	3	0	2	0	2	0	11	0	2	0	0	0	1	0	0	3	2	0	3	2	4	3	3	1	0	0	0	3	3	0	0	0	0	3	4	0	4	15	2	0	4	1	1	1	4	2	1	0	0	0	7	1	3	0	1	6	0	0	1
ENSG00000290106	ENSG00000290106	0	0	0	0	0	0	0	0	0	0	0	0	0	0	0	0	0	3	0	0	1	0	0	1	0	0	0	0	0	0	0	0	0	0	0	0	0	0	0	0	0	0	0	0	0	0	0	0	0	0	0	0	0	0	0	0	0	0	0	0	0	0	0	0	0	0	0	0	0	0	0	0	0	0	0	0	0	1	0	0	0	0	0	0	0	0	0	0	1	0	0	0	0	0	0	0	0	0	0	0	0	0	0	1	0	0	0	0	0	0	0	0	1	0	0	0	0	0	0	0	0	0	0	0	0	0	0	0	0	0	0	0	0	0	0	0	0	0	0	0	0	0	0	0	0	0	0	0	0	0	0	0	0	0	0	0	0	0	0	0	0	0	0	0	0	0	0	0	0	0	0	0	0	0	0	0	0	0	0	1	0	0	0	0	0	0	0	0	0	0	0	0	0	0	0	0	0	0	0	0	0	0	0	0	0	0	0	0	0	0	0	0	0	0	0	0	0	0	0	0	0	1	0	0	0	0	0	0	0	0	0	0	0	0	0	0	0	0	0	0	0	0	0	0	0	0	0	0	0	0	0	0	0	0	0	0	0	0	0	0	0	0	0	0	0	0	0	0	0	0	0	0	0	0	0	0	0	0	0	0	0	0	0	0	0	0	0	0	1	0	0	0	0	0	0	0	0	0	0	0	1	0	0	0	0	0	0	0	0	0	0	0	0	0	0	0	0	0	0	0	0	0	0	0	0	0	0	0	0	0	0	0	0	0	0	0	0	0	0	0	0	0	0	0	0	0	0	0	0	0	0	0	0	0	0	0	0	0	0	0	0	0	0	0	0	0	0	0	0	0	0	0	0	0	0	0	0	0	0	0	0	0	0	0	0	0	0	0	0	0	0	0	0	0	0	0	0	0	0	0	0	0	0	0	0	0	0	0	0	0	0	0	0	0	0	0	0	0	0	0	0	0
ENSG00000279072	ENSG00000279072	0	0	0	1	0	0	0	0	0	0	0	1	1	1	7	0	0	0	1	1	0	0	1	0	0	1	1	0	0	0	1	0	0	0	0	1	0	1	0	0	1	0	1	0	2	1	1	0	91	119	72	1	0	0	0	0	1	0	0	1	0	0	0	0	0	0	1	2	1	0	0	0	3	0	0	0	0	0	1	0	1	1	0	1	0	1	4	0	1	4	0	2	1	0	1	1	0	0	0	1	0	4	0	1	4	0	2	2	8	5	7	2	4	6	9	5	9	6	3	1	2	0	0	0	6	7	10	13	2	4	7	8	5	9	3	3	6	4	2	3	2	2	4	3	1	4	7	4	3	8	3	1	10	4	7	1	0	0	9	6	4	5	8	4	13	1	7	8	13	3	6	3	4	1	6	5	0	2	8	2	1	4	5	1	10	2	3	3	4	2	4	4	6	18	2	1	2	3	1	7	0	0	9	5	0	6	1	1	0	1	0	0	1	3	2	0	0	3	0	0	0	0	0	2	4	0	0	0	0	0	0	0	0	0	0	0	1	4	0	1	1	0	0	0	0	0	0	0	0	1	0	0	682	208	0	0	0	0	0	0	1	0	0	2	2	0	1	1	1	4	0	0	2	2	2	0	1	1	1	4	0	0	2	8	10	6	6	4	6	4	6	3	3	6	3	0	0	2	0	5	1	0	3	3	1	0	1	4	1	0	0	0	1	0	0	0	0	0	9	3	6	11	8	4	6	4	7	11	10	17	33	6	8	5	6	5	7	6	3	1	4	2	8	16	1	0	0	2	4	8	3	5	4	1	7	5	1	3	12	5	0	8	2	6	22	12	5	14	9	11	12	10	8	7	5	6	7	8	8	11	2	5	4	3	11	1	7	2	6	0	0	0	2	6	0	1	0	6	2	0	2	3	8	0	0	0	1	0	0	3	3	1	4	0	2	0	3	0	2	0	2	0
ENSG00000279168	ENSG00000279168	6	0	2	0	4	1	0	3	0	4	0	1	8	0	1	2	0	4	3	8	2	0	11	8	3	8	7	9	2	0	4	2	1	5	2	2	0	1	6	0	0	0	8	2	4	4	0	0	16	56	10	0	0	5	5	22	22	23	21	11	12	20	15	8	8	6	2	7	13	18	9	7	21	0	0	4	0	2	1	1	2	0	3	5	5	1	28	2	15	8	31	5	0	3	0	5	2	5	2	1	3	28	2	15	8	31	5	37	122	54	114	53	40	138	64	53	48	18	7	5	0	4	2	23	110	95	175	132	148	200	69	150	105	89	101	102	210	117	150	111	143	110	126	151	69	70	225	119	275	269	108	122	131	121	69	98	74	38	66	65	83	219	278	156	787	358	219	344	171	113	221	174	544	659	82	48	83	127	187	176	256	132	216	127	317	308	161	92	28	19	231	336	167	171	98	107	24	26	50	23	26	36	28	69	18	20	25	19	23	23	41	24	20	31	3	2	56	77	108	49	45	89	81	44	85	0	0	3	1	0	0	1	0	5	0	0	8	10	1	7	3	2	4	0	0	1	1	1	0	2	3	6	42	29	0	1	0	2	0	3	1	0	1	20	1	11	8	25	20	16	2	2	2	20	1	11	8	25	20	16	2	2	2	19	11	39	69	40	74	77	32	55	28	38	10	7	9	7	4	4	8	11	5	2	3	6	2	0	4	3	4	3	1	3	2	0	0	0	106	211	112	74	110	86	165	100	42	41	164	183	176	113	153	80	128	105	119	134	186	69	234	157	158	56	83	77	150	95	163	115	121	72	74	34	140	216	201	124	228	194	81	110	91	376	117	112	189	228	133	181	279	74	72	121	61	50	126	75	132	75	115	145	143	94	126	84	216	201	50	1	38	37	13	24	5	27	12	22	29	17	34	6	20	11	13	15	13	24	19	12	22	33	62	56	85	65	30	22	19	43	34	27
ENSG00000283648	ENSG00000283648	0	2	0	0	0	0	0	0	0	1	0	2	0	0	1	0	0	4	2	0	3	0	6	16	1	1	0	2	1	0	3	6	0	4	0	3	2	0	0	0	0	0	1	1	2	0	2	2	122	200	86	5	1	5	5	0	1	5	0	1	1	6	2	11	4	2	2	0	1	4	3	0	8	1	13	0	0	0	0	1	0	0	0	7	0	0	1	2	1	4	0	0	0	0	0	7	2	0	7	0	0	1	2	1	4	0	0	2	2	0	0	4	0	0	1	2	0	4	0	9	17	9	13	15	0	1	10	6	3	8	1	10	9	3	1	0	2	0	5	0	1	7	0	0	1	0	1	1	0	3	0	0	0	0	0	2	0	1	0	0	3	1	0	0	2	21	2	5	3	5	2	0	17	8	0	0	2	5	5	2	2	6	0	0	0	0	1	0	0	0	40	3	0	1	0	0	1	1	2	7	1	1	1	3	3	1	0	0	3	1	1	6	4	1	5	0	0	1	0	2	0	0	3	0	11	0	0	0	2	0	0	2	0	1	0	0	1	2	1	2	0	0	1	0	0	0	1	2	1	0	0	0	375	194	1	0	3	2	0	3	0	4	3	2	1	5	0	0	0	0	2	2	0	2	1	5	0	0	0	0	2	2	0	0	1	0	0	0	0	2	0	0	0	1	1	2	10	1	8	3	4	6	3	2	0	3	2	3	0	4	0	2	15	8	11	1	7	4	2	1	1	5	2	1	1	3	2	2	0	2	19	0	2	1	2	1	0	1	1	0	11	4	2	2	0	0	0	0	2	0	2	4	7	17	4	6	1	1	1	1	0	4	0	3	7	5	0	8	3	3	3	1	0	1	0	2	0	0	10	8	4	2	6	7	4	0	0	0	1	2	4	3	1	0	1	1	0	2	4	1	3	1	5	1	1	0	1	6	1	2	3	2	1	3	11	10	11	1	7	0	0	1
ENSG00000287636	ENSG00000287636	0	1	0	2	1	1	1	0	0	2	0	3	0	0	16	2	0	1	14	3	3	1	8	14	1	3	3	6	1	0	5	12	9	5	0	1	9	0	4	0	3	0	5	5	0	6	5	2	80	130	61	0	0	4	4	1	1	0	0	5	3	0	0	0	0	2	1	0	0	0	0	2	1	4	1	0	0	0	1	0	1	6	0	43	10	7	24	18	6	11	5	1	6	0	10	43	13	10	21	7	9	24	18	6	11	5	1	2	0	1	2	0	0	0	0	0	0	1	1	3	10	4	3	2	0	0	4	1	1	10	5	5	2	2	7	2	0	0	0	3	1	0	0	1	1	0	2	2	4	1	0	0	3	2	0	1	0	0	4	0	0	0	2	1	8	3	3	5	3	0	0	1	3	0	2	3	2	1	0	0	3	8	1	4	0	2	0	1	8	0	41	6	0	0	3	2	0	0	1	2	0	3	2	0	1	1	0	0	3	0	5	0	0	1	1	0	0	2	0	0	0	0	1	0	0	0	0	0	0	1	0	0	0	9	0	4	9	3	2	7	9	2	2	0	9	0	7	0	0	0	2	1	221	125	0	0	0	0	2	1	1	0	0	13	4	47	2	4	2	13	19	31	1	13	4	47	2	4	2	13	19	31	1	0	1	0	3	1	1	4	0	0	0	0	1	0	1	2	1	1	0	1	2	0	0	0	0	0	0	1	0	2	6	3	5	6	0	1	2	0	2	1	9	0	5	0	2	3	0	0	31	4	4	2	5	3	3	6	1	1	29	3	2	0	0	0	10	1	0	0	1	1	0	12	5	2	2	2	2	4	2	1	1	4	7	2	1	10	0	1	0	4	0	6	0	0	0	1	8	3	5	1	0	4	0	6	0	4	3	1	1	4	3	0	1	1	0	4	1	1	4	2	9	2	3	1	2	0	1	1	1	0	0	2	1	3	4	1	0	0	0	1
ENSG00000221838	AP4M1	26	31	12	17	14	25	20	29	3	53	1	60	35	6	28	8	9	88	53	77	55	13	150	99	21	118	95	39	40	37	101	43	4	67	2	15	12	59	65	12	33	25	36	24	27	55	66	33	85	98	137	36	80	101	118	87	97	170	154	90	113	159	151	139	133	301	301	170	169	124	118	118	182	323	310	272	320	478	419	476	474	160	118	130	151	148	97	131	151	132	111	124	160	118	62	130	119	151	191	148	150	97	131	151	132	111	124	75	108	206	192	82	195	91	160	160	174	148	195	257	316	649	442	750	228	231	450	166	100	203	86	152	95	125	211	173	214	117	366	330	200	133	114	125	183	153	213	110	180	190	164	131	253	289	242	214	131	85	15	29	83	263	432	177	658	222	154	191	340	284	490	331	430	424	467	297	267	271	404	241	459	302	314	158	443	405	223	154	33	7	266	214	133	154	152	109	308	243	421	446	318	277	643	480	224	447	238	322	495	264	526	268	223	366	314	72	356	382	414	367	379	439	616	279	271	4	14	26	31	10	13	28	40	39	6	31	74	130	61	123	67	74	15	0	0	20	30	33	4	27	46	61	22	121	39	36	387	294	353	306	275	379	353	133	147	181	115	136	131	113	170	204	140	133	147	181	115	136	131	113	170	204	140	135	186	137	152	154	179	228	112	54	186	172	283	143	600	536	583	484	628	367	474	506	570	511	501	510	509	335	400	630	295	275	426	107	159	104	317	367	271	172	186	156	218	151	158	101	235	250	394	293	405	200	317	312	297	297	174	83	356	186	297	169	251	200	325	208	251	275	286	157	96	50	265	400	296	173	420	335	232	359	214	547	364	374	365	246	282	256	146	75	224	405	206	157	355	274	410	471	201	195	382	266	376	212	296	297	570	161	383	728	278	388	337	324	292	580	430	254	529	360	399	514	359	348	357	321	281	282	372	232	384	309	987	263	382	340	578	556	409	285
ENSG00000235837	ENSG00000235837	0	0	0	0	0	0	0	0	0	2	0	3	0	0	0	0	0	0	2	0	0	1	2	0	0	1	0	0	7	0	4	0	0	0	0	1	1	0	0	0	0	2	0	0	0	0	0	0	42	65	48	7	4	0	0	0	0	0	0	0	0	0	0	0	0	0	0	0	0	0	1	0	0	0	0	0	1	5	0	2	0	24	12	12	11	14	11	17	11	3	10	9	24	12	9	12	27	11	16	14	27	11	17	11	3	10	9	1	1	2	2	0	3	1	1	1	3	1	0	1	1	2	0	0	0	0	0	0	0	0	1	1	1	4	0	1	0	0	1	0	1	0	2	0	0	0	0	0	0	0	0	0	0	1	1	0	0	1	0	0	1	3	0	0	6	3	2	1	0	0	1	0	5	1	0	1	0	2	0	1	1	0	0	2	1	0	4	0	1	4	0	0	0	1	0	0	28	16	28	16	14	9	29	33	24	25	4	19	16	15	26	18	19	11	16	0	17	28	5	21	21	43	31	22	10	0	1	0	0	0	0	0	0	0	0	0	3	0	2	1	1	1	0	0	0	0	0	0	1	1	1	0	60	51	7	11	1	0	1	1	1	1	1	10	20	12	11	16	8	6	15	29	18	10	20	12	11	16	8	6	15	29	18	1	3	1	0	2	0	1	0	0	0	0	1	0	2	3	0	5	0	1	1	2	1	1	5	0	3	3	2	4	2	0	1	1	0	0	1	0	0	0	1	0	1	0	1	0	3	1	13	1	0	1	1	1	0	0	3	4	3	0	3	0	0	0	4	0	3	0	1	1	0	8	3	1	2	0	1	1	6	3	3	3	4	0	1	2	2	4	4	8	1	0	1	5	2	1	7	3	0	3	0	0	0	0	0	1	44	7	45	47	22	19	6	28	12	31	22	33	69	22	42	22	31	20	6	37	54	19	13	12	19	31	52	17	28	35	41	23	27	22
ENSG00000106537	TSPAN13	25	51	8	14	16	27	95	13	8	189	5	100	25	32	51	58	115	33	147	355	373	109	826	876	176	162	608	193	289	214	790	557	68	440	79	242	156	579	455	36	417	278	710	174	226	370	732	349	207	377	107	24	6	358	386	895	756	570	545	631	645	1486	1558	1376	1483	1992	1975	1110	1015	675	633	980	944	1261	1245	254	961	1089	712	1085	883	90	36	52	28	38	43	19	18	45	46	40	90	36	40	52	63	28	73	38	89	43	19	18	45	46	40	659	1119	1025	714	569	667	1069	468	372	346	629	325	36	66	50	62	41	508	564	469	441	89	235	146	443	96	98	247	541	744	575	343	251	201	136	110	131	761	766	489	119	730	580	118	130	411	352	513	722	66	69	57	32	82	229	1030	1317	515	704	420	335	657	648	441	510	282	485	4330	2643	2147	2027	224	197	1343	577	477	243	363	384	604	363	16	12	663	610	757	1233	317	323	2748	2151	5663	3119	2155	1434	5130	3571	2530	2473	155	1562	2601	1728	4294	1676	1732	2060	2054	79	5251	5533	2616	3893	2464	7310	9048	3221	1669	1	140	68	23	17	90	91	131	83	11	132	454	661	564	733	326	625	168	40	5	146	260	369	87	233	575	461	310	203	2	33	1118	855	379	657	1067	1666	404	82	79	62	40	42	25	55	67	48	45	82	79	62	40	42	25	55	67	48	45	201	448	1797	568	618	347	712	410	796	521	1061	174	177	758	747	1185	1281	265	482	1108	551	826	1055	1090	1579	1016	496	4867	826	51	63	84	13	10	12	2568	1527	845	1120	623	933	1015	677	91	108	278	387	380	956	1885	1303	1891	1436	1080	1432	154	105	293	159	158	159	2137	1630	990	879	2195	2724	1405	1430	131	68	2788	3975	713	1043	2195	2698	2203	2791	1839	3750	1719	2422	2666	2020	986	1481	103	57	2766	2658	143	87	1888	846	3475	2168	332	1700	1687	566	587	301	408	738	4042	454	3832	7209	2637	2610	124	2789	1805	3156	3938	2747	7813	2497	1521	3448	4838	2243	3920	2116	3419	3114	2453	2085	4367	6795	10502	3738	5218	5412	3518	3843	6242	5499
ENSG00000106541	AGR2	0	0	0	0	0	0	0	0	0	0	0	1	0	0	1	0	0	0	0	2	0	0	1	2	0	0	0	0	0	1	0	2	1	2	0	0	1	0	2	0	0	2	1	0	1	0	0	2	218	220	173	0	0	0	0	4	1	0	0	1	1	0	0	0	0	2	2	0	0	0	1	0	0	0	0	0	1	0	0	0	0	0	0	0	0	0	0	0	2	0	0	0	0	0	0	0	0	0	0	0	0	0	0	2	0	0	0	30	47	4	33	17	490	7	11	25	7	12	228	0	0	0	0	0	0	0	2	3	0	0	1	0	1	5	1	4	0	0	0	2	4	0	0	0	0	0	1	1	1	3	6	1	1	0	0	0	0	1	3	0	0	0	3	0	4	0	0	0	2	1	3	8	2	0	2	0	0	0	5	0	0	4	5	1	1	4	1	0	0	2	0	0	1	0	0	0	4	2	1	1	1	0	3	5	22	1	0	0	5	1	2	3	0	1	1	2	0	0	0	0	6	0	3	1	0	0	0	0	0	1	0	0	0	1	0	1	0	1	0	3	0	3	0	0	0	0	0	0	0	0	6	0	448	314	2	0	0	0	0	1	0	0	0	0	0	0	0	0	0	1	0	0	0	0	0	0	0	0	0	1	0	0	0	69	25	9	8	173	253	36	45	67	831	19	13	196	5820	2891	6165	10515	18	2472	6465	4155	3390	4611	5616	10258	10413	187	62152	4067	2	1	0	0	0	0	0	0	0	0	1	1	2	0	1	2	0	0	18	0	0	1	0	0	1	0	0	1	5	0	5	1	1	0	0	5	0	0	1	3	0	22	2	2	3	0	2	0	0	3	1	1	14	0	0	11	4	1	2	0	1	0	0	1	2	3	1	1	0	1	1	0	0	0	0	0	0	0	0	7	0	0	0	5	0	1	3	1	4	1	3	3	6	2	0	0	0	3	0	1	1	0	1	0	1	2	0	0	0	6
ENSG00000270593	ENSG00000270593	0	0	0	0	0	0	0	0	0	0	0	0	0	0	0	0	0	0	0	0	0	0	0	0	0	0	0	0	0	0	0	0	0	0	0	0	0	0	0	0	0	0	0	0	0	0	0	0	7	1	4	0	0	0	0	0	0	0	0	0	0	0	0	0	0	0	0	0	0	0	0	0	0	0	0	0	0	0	0	0	0	0	0	0	0	0	0	0	0	0	0	0	0	0	0	0	0	0	0	0	0	0	0	0	0	0	0	0	0	0	0	0	0	0	0	0	0	0	0	0	0	0	0	0	0	0	0	0	0	0	0	0	0	0	0	0	0	0	0	0	0	0	0	0	0	0	0	0	0	0	0	0	0	1	0	0	0	0	0	0	0	0	0	0	0	1	0	0	0	0	0	0	0	0	0	0	0	0	0	0	0	0	0	0	0	0	0	0	0	0	0	0	0	0	0	0	0	0	0	0	0	0	0	0	0	0	0	0	0	0	0	0	0	0	0	0	0	0	0	0	0	0	0	0	0	0	0	0	0	1	0	0	0	0	0	0	0	0	0	0	0	0	0	0	0	0	0	0	0	0	0	0	12	2	0	0	0	0	0	0	0	0	0	0	0	0	0	0	0	0	0	0	0	0	0	0	0	0	0	0	0	0	0	0	0	0	0	1	0	0	0	1	0	0	0	0	2	1	2	0	0	2	0	1	0	3	0	0	1	0	1	0	0	0	0	0	0	0	0	0	0	0	0	0	1	0	0	0	0	0	0	0	0	0	0	0	0	0	0	0	0	0	0	0	0	0	0	0	0	0	0	0	0	0	0	0	0	0	0	0	0	0	0	0	0	0	0	0	0	0	1	0	0	0	0	0	0	0	0	0	0	0	0	0	0	0	0	0	0	0	0	0	0	2	0	0	0	0	0	0	0	0	0	0	0	0	0	0	0	0	0	0	0	0	0	0	0	0	0	0	0	0
ENSG00000173467	AGR3	2	2	0	0	0	0	0	0	0	0	0	0	0	0	0	0	1	0	0	0	1	0	5	0	0	5	2	1	0	0	0	1	0	1	0	0	0	0	1	1	1	1	0	0	0	0	0	1	52	72	59	0	0	1	1	0	0	9	6	5	2	0	0	0	1	24	20	5	2	3	4	1	0	4	3	0	13	5	6	0	4	0	0	0	0	0	0	1	0	0	0	0	0	0	0	0	0	0	0	0	0	0	1	0	0	0	0	15	5	0	4	10	159	0	3	2	0	0	72	0	1	0	0	0	0	1	15	1	0	0	0	0	0	6	1	1	1	1	2	0	1	0	0	0	0	0	0	0	5	1	0	0	1	0	0	0	0	2	1	1	0	7	4	0	12	1	1	1	3	0	50	0	5	2	4	0	13	5	13	0	10	5	1	0	6	0	1	0	0	0	4	0	0	0	2	0	0	0	0	0	0	1	0	0	4	1	0	0	0	1	0	0	0	0	0	0	0	3	0	0	0	0	0	0	0	0	0	0	0	0	0	0	0	0	0	1	0	2	1	9	1	0	0	0	0	0	0	2	0	0	0	0	81	57	0	0	0	0	3	9	2	0	7	0	0	0	0	0	0	0	0	0	0	0	0	0	0	0	0	0	0	0	0	13	2	3	1	46	57	10	9	54	146	5	2	44	643	450	793	968	0	281	424	672	489	539	625	577	1050	20	2616	641	0	0	0	0	0	1	0	0	1	0	5	1	5	2	0	3	0	0	19	2	7	0	12	2	7	0	3	0	17	0	9	0	8	0	5	0	3	0	13	0	1	5	2	5	6	0	12	0	7	0	0	2	3	1	3	3	6	1	2	3	0	0	18	3	4	0	1	8	1	5	9	0	4	0	10	0	2	0	0	1	2	0	0	1	1	0	2	0	1	0	1	0	0	0	0	0	0	1	0	0	0	0	0	10	0	1	86	9	0	1
ENSG00000227965	ENSG00000227965	0	0	0	0	0	0	0	0	0	0	0	0	0	0	0	0	0	0	0	0	0	0	0	0	0	0	0	0	0	0	0	0	0	0	0	0	0	0	0	0	0	0	0	0	0	0	0	0	0	3	0	0	0	0	0	0	0	0	0	0	0	0	0	0	0	0	0	0	0	0	0	0	0	0	0	0	0	0	0	0	0	0	0	0	0	0	0	0	0	0	0	0	0	0	0	0	0	0	0	0	0	0	0	0	0	0	0	0	0	1	0	0	0	0	0	0	0	0	0	0	0	0	0	0	0	0	0	0	0	0	0	0	0	0	0	0	0	0	0	0	0	0	0	0	0	0	0	0	0	0	0	0	0	0	0	0	0	0	0	0	0	0	0	0	0	0	0	0	0	0	0	0	0	0	0	0	0	0	0	0	1	0	0	0	0	0	0	0	0	0	0	0	0	0	0	0	0	0	0	0	0	0	0	0	0	0	0	0	0	0	0	0	0	0	0	0	0	0	0	0	0	0	1	0	0	0	0	0	0	0	0	0	0	0	0	0	0	0	0	0	0	0	0	0	0	0	0	0	0	0	0	0	2	1	0	0	0	0	0	0	0	0	0	0	0	0	0	0	0	0	0	0	0	0	0	0	0	0	0	0	0	0	0	0	0	0	0	0	0	0	0	0	0	0	0	0	0	0	0	0	0	0	0	0	0	0	0	0	0	0	0	0	0	0	0	0	0	0	0	0	0	0	0	0	0	0	0	0	0	0	0	0	0	1	0	0	0	0	0	0	0	0	0	0	0	0	0	0	0	0	0	0	0	0	0	0	0	0	0	0	0	0	0	0	0	0	0	0	0	0	0	0	0	0	0	0	0	0	0	0	0	0	0	0	0	0	0	0	0	0	0	0	0	0	0	0	0	0	0	0	0	0	0	0	0	0	1	0	0	0	0	1	0	0	0	0	0	0	0	0	0	0
ENSG00000293557	ENSG00000293557	1	2	0	3	0	0	1	1	0	1	0	4	0	0	0	0	0	1	0	1	0	0	4	1	0	1	1	1	1	0	1	3	0	2	0	0	0	1	1	0	0	0	2	0	0	1	2	1	0	0	2	0	0	0	1	1	2	2	2	4	2	0	1	2	1	5	5	3	0	1	2	2	2	18	13	9	12	21	24	10	24	0	0	2	0	0	0	1	0	0	0	0	0	0	0	2	0	0	0	0	2	0	1	0	0	0	0	0	0	0	0	0	1	0	1	0	0	0	1	0	0	0	0	2	6	0	1	1	0	2	4	7	5	1	0	1	0	4	2	3	5	1	0	0	1	0	2	4	1	3	0	1	2	2	2	5	6	0	2	2	0	1	0	0	11	0	0	1	2	4	0	1	11	8	0	2	0	3	0	0	2	6	1	0	1	0	1	0	0	2	2	0	0	1	2	2	18	7	8	16	10	28	23	27	14	24	6	9	15	27	17	11	13	13	10	2	10	17	35	12	25	23	21	4	8	0	2	1	0	1	0	1	1	0	0	0	1	2	0	1	0	1	0	0	0	0	0	0	0	0	2	0	1	0	0	0	20	8	17	15	19	8	10	0	0	0	0	0	0	0	0	0	0	0	0	0	0	0	0	0	0	0	0	0	0	0	2	3	0	0	0	0	0	3	2	2	1	0	2	1	2	2	0	0	1	0	1	0	1	0	0	6	1	0	0	0	2	0	4	1	3	2	2	4	2	1	2	0	0	2	1	3	4	4	2	1	2	0	1	0	1	0	3	1	6	0	6	1	1	0	1	0	10	6	0	1	5	1	7	3	0	2	0	4	12	6	0	0	0	0	1	0	1	0	1	7	0	1	2	4	0	0	1	3	0	1	0	2	29	7	15	14	16	8	56	5	9	27	13	4	11	10	29	14	5	14	6	33	7	11	11	5	46	3	37	9	12	3	9	10	8	2
ENSG00000133619	KRBA1	63	38	27	36	21	9	55	83	6	138	12	134	69	21	43	57	80	205	183	212	175	36	345	294	77	258	241	115	143	107	219	110	17	156	20	68	29	223	157	41	84	65	93	90	104	132	230	111	649	472	3817	58	203	293	255	338	330	233	252	307	270	330	356	302	342	399	406	282	315	304	288	311	304	441	375	342	464	658	500	515	599	179	211	208	252	203	128	163	133	123	179	272	179	211	132	208	180	252	238	203	224	128	163	133	123	179	272	222	329	1010	718	357	390	245	537	628	1159	343	364	245	307	437	451	663	323	282	464	364	43	131	187	298	87	89	463	420	452	221	461	410	313	192	121	126	351	405	192	42	190	191	111	63	416	473	422	399	210	117	13	8	127	352	840	503	752	254	213	264	608	478	591	484	234	385	916	546	482	619	277	202	698	346	288	273	539	373	382	242	27	11	168	182	275	299	160	151	718	420	887	1131	775	637	1685	960	943	1181	441	660	1172	695	1463	797	662	836	1093	69	726	774	412	886	694	765	1313	545	527	5	55	52	80	22	32	64	59	84	17	72	209	337	215	356	145	226	55	8	4	31	66	100	31	87	154	124	570	397	126	121	464	443	460	373	383	364	370	206	160	243	238	210	201	139	309	308	251	206	160	243	238	210	201	139	309	308	251	343	444	364	628	593	379	428	575	197	304	535	947	337	370	536	409	252	897	426	505	392	578	464	372	337	499	670	84	495	276	324	352	58	191	84	543	727	409	438	426	406	364	304	123	65	584	660	939	730	558	415	644	543	527	546	118	38	403	181	311	231	629	427	364	361	562	660	575	468	114	145	562	689	471	314	515	572	496	791	417	987	721	866	690	528	520	524	108	41	465	750	201	152	701	568	837	820	381	569	567	310	580	326	328	645	1550	444	1015	2117	750	891	665	794	934	1466	1198	669	1462	1035	1283	1268	1034	899	908	819	874	711	954	574	710	756	1153	530	847	812	777	1055	713	639
ENSG00000181444	ZNF467	10	11	7	11	8	4	13	15	4	26	0	28	21	2	16	23	11	43	37	61	33	12	83	87	18	65	45	36	26	20	122	29	4	55	10	5	10	37	17	10	22	8	32	11	19	26	47	10	72	160	52	156	464	32	35	138	115	61	79	91	96	119	138	198	173	138	145	91	65	97	78	26	25	201	215	170	101	186	171	285	188	85	26	34	70	48	21	51	41	87	26	44	85	26	14	34	35	70	47	48	40	21	51	41	87	26	44	41	114	88	172	111	169	129	212	97	150	91	108	730	1047	2028	1205	2352	273	254	173	168	42	49	73	94	72	63	165	216	354	173	142	128	124	92	140	101	247	364	193	51	380	601	46	33	224	237	202	253	118	111	37	19	89	136	380	235	380	256	146	172	251	251	256	306	279	239	1190	675	596	521	298	205	389	221	385	187	310	289	137	109	6	22	118	192	245	317	88	81	175	397	190	185	251	318	389	494	255	240	186	288	452	533	382	253	208	226	203	44	236	204	349	265	308	308	375	245	161	2	17	7	15	4	14	9	17	27	2	11	24	116	19	59	46	54	22	1	1	10	21	10	1	8	31	12	185	269	168	237	203	149	224	143	155	188	178	148	55	48	42	49	60	13	161	47	34	148	55	48	42	49	60	13	161	47	34	57	146	109	79	122	159	146	65	85	115	142	184	119	286	471	327	187	431	263	367	234	315	389	292	242	334	477	113	348	1100	925	976	462	790	577	667	551	526	708	349	476	236	298	100	56	281	246	169	518	455	289	701	562	591	610	69	71	149	155	192	92	540	582	248	388	386	550	471	473	215	26	829	895	432	316	529	498	774	1025	612	1235	948	1433	780	677	640	619	64	33	728	946	98	67	669	343	203	441	75	223	380	239	186	91	84	144	395	81	262	598	166	168	98	256	286	266	217	127	278	156	899	331	230	140	212	242	178	138	263	274	176	212	315	157	184	138	302	356	162	169
ENSG00000197558	SSPOP	33	29	26	10	13	6	16	31	4	76	0	109	53	16	27	16	16	87	33	101	27	5	104	89	22	122	51	31	22	26	74	21	2	24	5	22	11	72	27	24	18	16	14	20	24	25	38	34	252	209	83	3	6	27	25	96	77	83	82	74	69	82	61	39	19	43	36	42	30	97	70	44	56	158	194	123	103	304	250	88	237	2	2	6	9	3	5	20	4	12	12	8	2	2	4	6	6	9	8	3	4	5	20	4	12	12	8	14	25	10	14	21	33	13	31	30	22	18	17	64	101	74	74	98	141	53	95	178	33	24	182	219	25	30	129	110	92	60	87	96	55	41	18	22	53	103	45	12	45	47	12	14	119	86	61	54	60	21	9	4	23	89	322	120	442	61	110	111	313	253	192	141	36	96	130	141	30	125	15	32	102	56	58	24	248	108	19	17	7	10	40	19	165	109	72	33	88	125	73	310	274	134	481	260	182	496	74	285	302	257	294	175	114	313	202	31	59	76	41	255	72	101	345	60	72	2	13	9	18	13	9	20	24	36	8	18	31	130	28	78	32	75	12	2	0	7	19	18	3	9	17	13	939	482	4	4	302	121	150	196	186	93	204	26	2	16	3	12	11	4	15	18	2	26	2	16	3	12	11	4	15	18	2	11	30	22	14	27	17	31	11	18	17	35	60	27	18	53	38	15	75	26	59	36	28	22	16	24	29	85	10	57	86	84	61	29	53	33	74	326	113	153	170	212	41	111	107	40	301	359	369	167	154	90	173	118	172	80	67	20	152	40	166	70	80	109	107	149	115	86	201	140	88	53	70	160	74	41	56	87	62	113	53	209	279	341	74	103	69	111	34	0	135	244	93	47	125	169	48	78	165	115	76	47	244	197	112	154	424	167	327	630	127	214	664	248	283	572	355	120	317	328	1263	308	188	328	120	272	179	284	218	98	86	188	110	47	106	91	177	106	119	244
ENSG00000106479	ZNF862	145	131	80	60	78	46	91	116	10	333	12	266	202	65	151	145	88	464	292	445	341	44	628	570	113	692	448	185	244	189	595	254	50	293	26	103	59	370	244	136	182	125	241	97	158	212	313	217	445	569	617	275	280	851	772	859	834	741	716	797	809	871	834	575	609	1073	1067	740	658	705	704	650	597	1241	1235	1201	998	1432	1261	1247	1368	264	245	255	297	287	263	280	262	303	300	382	264	245	111	255	217	297	417	287	411	263	280	262	303	300	382	1207	1099	921	871	1000	1103	794	1068	1148	996	814	1144	421	501	814	685	1033	993	802	2054	1012	322	528	283	642	238	379	889	674	1037	628	1631	987	903	654	543	667	847	988	839	255	1013	822	695	586	1176	1367	697	889	340	245	76	105	425	1086	1557	957	2478	1353	617	1093	1391	1140	1656	1650	1298	1806	1616	1045	974	1397	1448	1031	1967	1206	1120	984	2871	2431	1334	949	41	32	977	1068	872	706	694	902	937	1087	948	1461	1564	1476	2113	1951	1208	1691	1604	1217	1461	1145	1795	1403	1154	1377	1331	475	1366	1176	1289	1344	1185	1298	1577	1378	1754	14	90	71	225	50	77	112	97	211	43	129	335	560	330	698	257	394	87	3	0	82	128	240	42	122	218	183	700	802	160	248	1229	837	1249	990	971	999	1217	391	362	370	281	356	269	252	384	307	249	391	362	370	281	356	269	252	384	307	249	869	964	794	906	1000	764	925	859	987	823	1093	1350	1130	1160	1773	1247	1075	1717	1282	1939	1118	1790	1444	1106	1177	1350	1684	719	1769	431	459	627	126	289	140	975	1223	1055	803	810	737	914	591	332	189	1125	1307	2010	1563	1475	953	1221	1214	1211	1086	1107	347	1155	563	1222	734	1272	1257	883	733	1285	1413	1263	987	465	282	1054	1578	1284	803	1275	1414	974	1368	803	2206	1776	1619	1437	1209	884	1381	519	144	1058	1590	800	824	1317	1105	1528	1939	1063	894	1873	1024	1417	979	1149	1438	2018	1111	1403	1941	1110	1379	1972	1117	1359	3057	1851	1126	2106	1642	3293	2136	1264	1330	1102	1388	1162	1078	1364	857	1194	1091	2115	1177	1395	1019	1614	1319	1184	1092
ENSG00000273419	ENSG00000273419	0	2	1	2	1	1	0	11	0	7	0	3	3	1	0	1	3	4	4	4	2	2	2	6	2	5	3	4	3	1	5	2	0	2	0	2	0	1	2	7	1	1	2	2	2	6	3	4	0	0	0	0	0	27	12	28	29	18	5	20	22	25	24	22	12	39	28	24	23	17	17	11	11	37	50	34	28	40	34	60	42	2	6	4	13	7	5	6	5	14	2	5	2	6	7	4	15	13	8	7	6	5	6	5	14	2	5	7	6	7	11	4	15	3	5	6	7	2	6	0	0	0	0	0	14	20	37	13	9	7	3	7	4	2	13	21	24	9	38	14	30	12	4	4	18	24	21	8	23	19	9	1	14	32	18	15	10	6	0	2	8	30	58	30	57	18	25	16	31	21	44	12	7	11	66	39	41	45	14	14	33	25	15	5	65	39	29	25	0	0	11	3	23	15	19	20	0	0	0	0	0	0	0	0	0	0	0	0	0	0	0	0	0	0	0	0	0	0	0	0	0	0	0	0	0	0	1	1	6	2	0	4	0	4	0	3	0	7	3	14	2	4	3	0	0	2	0	5	1	0	5	2	0	0	0	0	43	40	54	30	29	44	38	4	4	5	1	5	8	4	4	7	7	4	4	5	1	5	8	4	4	7	7	5	7	1	7	13	5	5	7	17	7	7	15	7	5	12	8	6	19	6	21	8	5	8	2	11	5	17	6	17	0	1	0	0	1	0	15	24	27	19	18	16	26	12	6	0	39	26	50	42	40	27	48	21	23	30	25	3	17	23	69	10	23	13	10	19	25	22	23	19	3	11	30	34	45	30	43	31	21	27	21	54	48	44	38	22	37	35	3	1	24	43	19	13	34	34	38	65	25	31	31	16	33	15	26	15	0	0	0	0	0	0	0	0	0	0	0	0	0	0	0	0	0	0	0	0	0	0	0	0	0	0	0	0	0	0	0	0	0	0
ENSG00000204934	ATP6V0E2-AS1	28	33	14	8	7	12	18	12	4	71	4	45	23	11	23	19	12	58	47	56	57	14	119	101	23	68	69	43	31	28	118	47	10	54	4	10	9	56	31	25	24	12	40	15	19	54	75	22	33	61	37	3	13	110	109	163	148	128	180	117	151	167	152	163	169	281	255	152	118	147	163	113	133	229	111	101	192	234	207	137	211	28	16	23	31	24	28	31	45	20	12	15	28	16	17	23	33	31	37	24	31	28	31	45	20	12	15	99	73	108	68	103	88	63	103	103	124	69	69	5	10	18	11	19	87	119	228	126	68	126	106	202	73	90	137	113	158	111	173	130	113	89	87	93	176	174	160	76	171	162	76	85	210	182	138	208	97	53	25	22	106	281	256	150	349	205	85	108	137	124	242	156	199	242	571	320	270	264	264	219	468	198	191	120	344	311	412	366	12	15	116	159	128	140	81	92	159	89	244	171	145	139	358	269	198	223	59	156	202	110	265	99	122	175	166	12	195	313	160	250	158	278	434	115	152	4	38	16	24	9	16	18	22	23	2	21	51	105	40	96	51	92	33	0	0	14	14	26	6	15	46	23	118	107	3	12	250	162	165	166	191	160	177	15	40	31	19	33	21	21	30	52	27	15	40	31	19	33	21	21	30	52	27	60	74	70	94	106	56	87	58	88	95	78	143	94	80	113	83	63	123	83	157	73	104	119	78	51	91	138	30	101	11	13	28	6	5	4	370	301	248	206	161	194	235	150	71	56	164	181	243	289	400	199	298	257	282	297	85	106	167	141	125	73	272	199	207	195	313	348	311	242	101	48	293	387	331	170	405	295	318	300	194	522	389	380	277	211	280	315	94	40	255	347	158	123	324	221	328	483	147	166	348	173	268	198	138	180	334	86	251	222	166	110	192	307	189	303	189	136	444	202	379	269	229	207	222	286	211	200	195	115	225	213	497	181	185	291	440	291	236	245
ENSG00000002079	MYH16	1	0	0	2	2	0	0	0	0	4	0	0	0	2	0	0	3	6	0	5	1	4	2	1	1	2	1	0	1	1	0	2	1	0	0	1	0	5	0	0	1	13	1	0	0	1	0	0	0	0	0	0	0	0	0	0	0	1	0	1	0	1	0	0	0	0	0	0	0	0	1	0	0	0	0	1	1	1	1	0	1	0	0	1	0	0	0	11	2	0	1	0	0	0	0	1	0	0	0	0	0	0	11	2	0	1	0	0	1	2	0	1	1	2	1	2	3	1	0	2	2	1	0	0	0	0	1	1	2	0	3	9	4	1	0	1	2	0	0	0	0	0	0	1	0	0	0	0	0	4	0	0	1	0	0	0	0	3	1	1	0	0	4	0	10	2	0	2	2	0	0	6	3	2	3	0	2	0	0	2	2	1	1	1	0	2	2	3	0	0	0	0	0	1	5	0	0	0	0	0	0	0	0	0	0	0	0	0	0	0	0	0	0	0	0	0	0	0	0	0	0	0	0	0	0	8	0	0	0	0	0	0	26	0	0	0	1	4	0	3	0	3	0	0	0	0	0	2	0	0	0	7	0	0	0	0	0	1	0	0	1	0	0	0	0	1	3	1	0	0	1	2	0	0	0	1	3	1	0	0	1	2	0	1	4	4	1	2	0	3	0	0	0	2	2	0	2	2	1	0	0	4	1	0	1	0	0	0	2	2	5	2	0	1	1	4	0	0	2	0	2	0	1	0	0	0	2	2	0	0	6	2	2	2	1	3	4	0	1	1	0	0	0	1	0	0	2	0	0	2	0	2	0	0	7	7	2	2	5	1	0	1	1	1	6	1	0	15	0	4	1	6	1	1	0	5	0	0	0	1	3	0	0	0	2	1	0	1	0	0	0	0	0	0	0	0	0	0	0	0	0	0	0	0	0	0	0	0	0	0	0	0	0	0	0	0	0	0	0	0	0	0
ENSG00000284523	ENSG00000284523	33	30	15	11	18	20	10	20	2	97	1	76	32	7	25	17	31	69	68	80	67	9	121	107	24	104	73	42	27	29	64	35	10	59	6	40	31	55	43	43	46	32	35	28	26	48	84	26	60	91	54	2	2	76	53	108	116	81	99	105	117	76	91	56	73	60	60	48	51	73	78	65	75	46	18	31	32	53	53	25	42	6	10	10	9	19	14	6	11	14	9	13	6	10	15	10	10	9	16	19	7	14	6	11	14	9	13	41	30	50	19	19	33	15	27	64	33	22	20	13	23	27	16	35	85	86	131	65	39	58	69	137	46	69	91	55	63	30	163	116	67	52	19	42	53	72	64	52	59	78	30	38	97	103	70	106	18	13	8	9	36	135	147	70	195	100	48	75	134	76	103	63	161	160	136	114	76	215	93	73	235	120	106	45	168	97	120	103	12	5	68	122	73	57	23	38	2	10	10	14	11	3	31	9	13	18	11	8	8	1	11	9	4	8	6	0	11	9	11	13	13	16	15	7	9	4	14	13	61	7	16	30	17	46	5	19	74	115	87	132	50	78	16	5	0	18	17	74	8	27	37	56	147	103	2	2	36	43	55	36	36	25	52	14	12	16	9	14	17	16	8	7	16	14	12	16	9	14	17	16	8	7	16	35	44	22	60	28	31	33	23	20	38	17	54	35	37	41	29	27	23	41	23	23	25	28	43	40	52	15	19	33	14	24	24	3	3	4	48	179	98	89	91	105	117	64	37	20	126	144	371	195	131	57	115	102	142	129	59	8	133	104	49	25	133	115	103	58	108	130	141	109	61	47	125	195	141	108	143	194	96	115	62	240	237	192	98	104	141	178	88	23	106	167	86	98	86	70	127	165	88	70	132	55	183	130	78	65	16	13	12	18	10	5	19	7	17	17	10	7	26	18	18	7	12	19	12	9	10	4	6	8	5	14	23	19	11	12	40	14	10	10
ENSG00000293560	ENSG00000293560	0	0	0	0	0	0	0	0	0	0	0	1	0	0	0	0	0	1	0	0	0	2	0	0	0	0	0	0	0	1	0	0	0	1	0	0	0	0	0	0	0	0	0	0	1	1	3	0	0	0	0	0	0	2	0	0	0	0	0	0	0	0	0	0	0	0	1	0	0	0	0	0	0	2	0	0	0	0	0	0	1	0	0	0	0	0	1	7	0	1	0	0	0	0	0	0	0	0	0	0	0	1	7	0	1	0	0	0	0	0	0	1	0	0	0	0	1	0	1	1	1	0	1	1	0	0	0	0	0	0	0	0	0	0	0	0	0	0	0	0	0	0	2	0	1	0	0	0	0	0	0	0	0	1	0	1	0	0	0	0	0	0	0	0	1	0	0	0	3	0	0	0	2	0	1	0	1	0	0	0	0	3	1	0	0	0	0	0	0	0	0	0	0	0	0	0	0	0	0	0	0	0	0	0	0	0	0	0	0	0	0	0	0	0	0	0	0	0	0	0	0	0	0	0	0	0	0	0	0	0	0	0	0	0	0	0	0	0	0	1	0	0	0	0	0	0	0	0	0	0	0	0	0	0	0	0	0	1	1	0	0	1	0	0	0	0	0	0	0	0	0	1	0	0	0	0	0	0	0	0	0	1	0	0	0	0	0	0	0	0	0	0	0	0	0	0	1	4	0	0	0	1	0	0	0	1	0	1	0	0	1	1	0	0	0	3	0	0	0	0	0	0	1	0	0	1	0	0	0	3	2	0	1	0	0	0	0	0	0	1	0	0	0	0	0	0	0	0	0	0	1	0	0	0	3	0	0	0	0	0	0	0	0	0	0	0	3	1	2	0	1	0	0	0	0	0	0	0	0	5	0	0	0	0	0	0	0	2	0	0	0	0	0	0	0	0	0	0	0	0	0	0	0	0	0	0	0	0	0	0	0	0	0	0	0	0	0	0	0	0	0	0
ENSG00000288882	ENSG00000288882	0	0	0	0	0	0	0	0	0	0	0	0	0	0	0	0	0	0	0	0	0	0	0	0	0	1	0	0	0	0	0	2	0	0	0	0	0	0	0	0	0	0	0	0	0	0	0	0	2	12	4	0	0	0	0	5	4	1	4	10	3	2	3	2	3	2	3	0	0	3	1	0	0	1	1	0	2	1	2	0	0	6	5	15	5	8	4	3	1	0	17	0	6	5	3	15	0	5	7	8	2	4	3	1	0	17	0	0	0	0	0	0	2	0	0	1	0	0	2	237	392	676	1053	472	1	4	2	2	0	0	8	9	4	0	3	4	10	4	7	8	1	0	1	0	9	12	0	2	4	3	0	0	6	2	3	3	0	1	4	1	8	4	7	1	1	1	0	8	2	3	12	9	0	7	11	7	5	7	0	8	4	12	7	7	1	3	3	11	0	0	0	7	5	7	4	0	0	0	0	1	2	0	2	0	4	1	0	2	1	2	2	0	3	3	1	0	0	0	0	1	1	0	5	0	0	0	0	0	0	0	0	0	0	0	0	0	0	0	0	2	0	1	0	0	0	0	0	0	0	0	0	0	45	24	0	3	0	0	1	1	0	1	0	2	6	7	1	0	0	0	5	1	5	2	6	7	1	0	0	0	5	1	5	0	0	0	0	0	0	3	0	0	0	6	0	0	5	3	1	0	0	1	0	3	3	1	1	2	1	5	0	0	413	83	286	55	32	177	16	24	6	15	7	25	10	8	4	2	14	8	9	7	8	6	12	2	8	6	0	0	3	0	0	1	3	12	16	9	7	9	29	14	0	0	23	39	13	11	7	25	9	19	3	18	20	23	23	19	15	26	0	0	18	8	5	8	10	7	9	19	3	6	28	14	18	10	7	10	9	0	2	5	2	0	0	3	1	0	3	6	3	3	0	2	4	2	6	5	7	1	6	2	5	0	5	9	1	1	27	13	2	0
ENSG00000292271	ENSG00000292271	0	0	0	0	0	0	0	0	0	0	0	0	0	0	0	0	0	0	0	0	0	0	0	0	0	0	0	0	1	0	0	0	0	0	0	0	0	0	0	0	0	0	0	0	0	0	0	0	7	7	6	1	1	0	0	0	0	0	0	0	0	0	0	0	0	0	0	0	0	0	0	0	0	0	0	0	0	0	0	0	0	0	0	0	0	0	0	0	0	0	0	0	0	0	0	0	0	0	0	0	0	0	0	0	0	0	0	0	0	0	0	0	0	0	0	0	0	0	0	0	0	0	0	0	0	0	0	0	0	0	0	0	0	0	0	0	0	0	0	0	0	0	0	0	0	1	0	0	0	0	0	0	0	0	0	0	0	0	0	0	0	0	0	0	0	0	0	0	0	0	0	0	0	0	0	0	0	0	0	0	0	0	0	0	0	0	0	0	0	0	0	0	0	0	0	0	0	0	0	0	0	0	0	0	0	0	0	0	0	0	0	0	0	0	0	0	0	0	1	0	0	0	0	0	0	0	0	0	0	0	0	0	0	0	0	0	0	0	0	0	0	0	0	0	0	0	0	0	0	0	0	0	35	24	0	0	0	0	0	0	0	0	0	0	0	0	0	0	0	0	0	0	0	0	0	0	0	0	0	0	0	0	0	0	0	0	0	0	0	0	0	0	0	0	0	0	2	2	0	0	0	0	0	0	0	0	1	0	1	0	0	0	0	0	0	0	0	0	8	0	0	0	0	0	0	0	0	0	0	0	0	0	0	0	0	0	0	0	0	0	0	0	0	0	0	0	0	0	0	0	0	0	0	0	0	0	0	0	0	0	0	0	0	0	0	0	0	0	0	0	0	0	0	0	0	0	0	0	0	0	0	0	0	0	0	0	0	0	0	0	0	0	0	0	0	0	0	0	0	0	0	0	0	0	0	0	0	0	0	0	0	0	0	0	0	0	1	0	0	0	0	0
ENSG00000179468	OR9A2	1	3	3	0	1	0	2	9	0	4	0	13	3	0	4	5	1	14	9	3	0	0	3	9	0	17	1	1	7	3	5	2	1	1	0	0	0	3	0	2	2	0	0	0	1	2	0	9	5	13	5	0	3	26	16	2	3	17	16	13	18	19	12	2	0	3	6	3	3	12	13	4	2	5	3	5	3	3	5	1	4	0	0	0	0	0	0	0	0	1	0	0	0	0	0	0	0	0	0	0	0	0	0	0	1	0	0	1	2	1	0	0	3	2	1	2	0	0	0	0	0	0	0	0	0	2	15	8	3	2	5	6	0	3	11	3	4	1	10	5	4	6	1	3	8	8	3	2	7	5	2	0	4	6	0	4	0	0	0	0	3	4	1	2	14	4	6	1	6	1	4	2	0	0	10	11	0	1	0	1	10	11	5	3	15	26	2	0	3	0	14	4	8	1	2	3	0	0	0	1	0	0	0	2	0	0	2	0	0	0	1	0	3	0	0	0	0	0	0	0	0	0	0	0	2	2	1	6	1	0	0	5	0	2	5	0	2	5	2	11	2	3	0	0	0	1	1	11	2	8	2	1	48	6	0	0	2	3	2	4	2	1	5	0	0	0	0	0	0	0	0	0	0	0	0	0	0	0	0	0	0	0	0	1	5	1	3	1	2	1	1	0	0	0	3	2	0	0	0	0	0	0	0	0	0	3	0	0	0	0	0	0	0	0	0	0	0	0	0	5	5	2	7	1	2	1	0	0	4	13	24	16	15	3	7	8	7	1	16	1	1	4	0	2	7	7	0	0	1	24	10	2	12	10	0	11	1	1	0	11	1	12	1	10	1	2	0	10	0	10	0	0	5	11	9	31	13	12	7	9	18	3	13	13	13	10	13	9	2	0	0	1	1	2	10	0	2	3	0	1	0	1	2	2	0	0	0	1	0	2	0	0	0	1	0	0	0	0	0	0	0	0
ENSG00000225781	OR6V1	0	0	0	0	0	0	0	0	0	0	0	0	0	0	0	0	0	0	0	0	0	0	0	0	0	0	0	0	0	0	0	0	0	0	0	0	0	0	0	0	0	0	0	0	0	0	0	0	11	10	0	1	1	0	0	0	0	0	0	0	0	0	0	0	0	0	0	0	0	0	0	0	0	0	0	0	0	0	0	0	0	0	0	0	0	0	0	0	0	0	0	0	0	0	0	0	0	0	0	0	0	0	0	0	0	0	0	0	0	0	0	0	0	0	1	0	0	0	0	0	0	0	0	0	0	0	0	0	2	0	0	0	0	1	0	0	0	0	0	0	0	0	0	0	0	0	0	0	0	1	2	0	0	0	0	0	0	0	0	2	0	0	0	0	0	0	0	0	0	0	0	0	0	1	0	1	0	0	0	0	0	0	0	0	0	0	0	0	0	0	0	0	0	0	0	0	1	0	1	0	0	1	0	0	0	0	0	0	1	0	0	1	0	0	0	0	0	3	0	0	0	0	0	0	0	0	0	0	0	0	0	0	0	0	0	0	0	0	0	0	0	0	0	0	0	0	0	0	0	0	0	0	20	27	0	1	0	0	0	0	0	0	0	0	0	0	0	0	0	0	0	0	0	0	0	0	0	0	0	0	0	0	0	0	0	0	0	0	0	0	0	0	0	0	0	0	0	0	0	0	0	0	0	0	0	0	0	0	0	0	0	0	0	0	0	0	0	0	0	0	0	0	0	0	0	0	0	0	0	0	1	0	0	0	0	0	0	0	0	0	0	1	0	0	0	0	0	0	0	0	0	0	0	0	0	0	0	0	0	0	0	0	0	0	0	0	0	0	0	0	0	0	0	0	0	0	0	0	0	0	0	0	0	0	0	0	0	0	0	1	0	0	2	0	0	1	0	1	0	0	0	0	0	0	0	0	0	3	1	0	0	0	0	0	0	0	0	0	0	0	0	0
ENSG00000167393	PPP2R3B	0	0	0	0	0	0	0	0	0	0	0	0	0	0	0	0	0	0	0	0	0	0	0	0	0	0	0	0	0	0	0	0	0	0	0	0	0	0	0	0	0	0	0	0	0	0	0	0	0	0	0	0	0	0	0	0	0	0	0	0	0	0	0	0	0	0	0	0	0	0	0	0	0	0	0	0	0	0	0	0	0	0	0	0	0	0	0	0	0	0	0	0	0	0	0	0	0	0	0	0	0	0	0	0	0	0	0	101	102	56	82	99	123	55	106	108	85	47	0	0	0	0	0	0	128	141	255	187	68	75	86	145	86	86	193	148	206	81	142	137	120	67	77	92	60	122	127	69	104	120	151	109	189	180	122	141	46	20	14	19	49	124	256	108	484	163	189	236	191	177	216	128	144	254	190	106	86	154	188	101	174	100	145	71	301	234	198	112	23	8	163	209	131	115	82	94	0	0	0	0	0	0	0	0	0	0	0	0	0	0	0	0	0	0	0	0	0	0	0	0	0	0	0	0	345	0	0	0	0	0	0	0	0	0	0	0	0	0	0	0	0	0	0	0	0	0	0	0	0	0	0	0	0	0	0	0	0	0	0	0	0	0	0	0	0	0	0	0	0	0	0	0	0	0	0	0	0	0	0	0	0	0	0	93	67	70	92	123	69	112	109	167	140	108	0	0	0	0	0	0	0	0	0	0	0	0	0	0	0	0	0	0	0	0	0	0	0	0	99	197	196	141	151	110	127	87	82	50	151	230	283	209	239	130	135	125	158	131	203	62	226	103	155	113	114	137	66	56	100	120	180	129	39	60	107	153	134	96	105	144	97	202	73	259	275	288	131	134	153	175	100	27	103	226	133	170	146	169	161	245	142	127	172	94	204	157	127	152	0	0	0	0	0	0	0	0	0	0	0	0	0	0	0	0	0	0	0	0	0	0	0	0	0	0	0	0	0	0	0	0	0	0
ENSG00000225661	RPL14P5	0	0	0	0	0	0	0	0	0	0	0	0	0	0	0	0	0	0	0	0	0	0	0	0	0	0	0	0	0	0	0	0	0	0	0	0	0	0	0	0	0	0	0	0	0	0	0	0	0	0	0	0	0	0	0	0	0	0	0	0	0	0	0	0	0	0	0	0	0	0	0	0	0	0	0	0	0	0	0	0	0	0	0	0	0	0	0	0	0	0	0	0	0	0	0	0	0	0	0	0	0	0	0	0	0	0	0	1	1	3	2	0	2	2	2	3	1	0	0	0	0	0	0	0	0	0	1	0	0	1	1	7	2	2	2	0	0	0	0	0	1	0	3	0	0	0	0	2	0	1	2	2	1	0	0	1	0	0	3	0	1	0	0	1	7	3	0	0	1	2	0	0	3	3	1	2	0	0	0	0	1	0	1	0	1	5	1	0	0	0	0	1	0	0	5	0	0	0	0	0	0	0	0	0	0	0	0	0	0	0	0	0	0	0	0	0	0	0	0	0	0	0	0	0	0	0	0	0	0	0	0	0	0	0	0	0	0	0	0	0	0	0	0	0	0	0	0	0	0	0	0	0	0	0	0	0	0	0	0	0	0	0	0	0	0	0	0	0	0	0	0	0	0	0	0	0	0	0	0	0	0	0	0	2	1	0	1	3	1	2	1	1	0	2	0	0	0	0	0	0	0	0	0	0	0	0	0	0	0	0	0	0	0	0	0	0	0	0	0	1	1	0	1	0	1	2	3	1	1	1	0	0	0	0	0	0	0	0	0	0	1	0	0	0	0	0	0	0	1	1	1	0	0	0	0	1	2	0	0	0	0	0	0	0	2	1	0	0	1	0	1	0	0	0	0	0	0	0	0	0	1	2	1	0	1	0	1	3	0	0	0	0	0	0	0	0	0	0	0	0	0	0	0	0	0	0	0	0	0	0	0	0	0	0	0	0	0	0	0	0	0	0
ENSG00000235039	MTND6P12	0	0	0	0	0	0	0	0	0	0	0	0	0	0	0	0	0	0	0	0	0	0	0	0	0	0	0	0	0	0	0	0	0	0	0	0	0	0	0	0	0	0	0	0	0	0	0	0	0	1	4	0	0	0	0	0	0	0	0	0	0	0	0	0	0	0	0	0	0	0	0	0	0	0	0	0	0	0	0	0	0	0	0	0	0	0	0	0	0	0	0	0	0	0	0	0	0	0	0	0	0	0	0	0	0	0	0	0	0	0	0	0	0	0	0	0	0	0	0	0	0	0	0	0	0	0	0	0	0	0	0	0	0	0	0	0	0	0	0	0	0	0	0	0	0	0	0	0	0	0	0	0	0	0	0	0	0	0	0	0	0	0	0	0	0	0	0	0	0	0	0	0	0	0	0	0	0	0	0	0	0	0	0	0	0	0	0	0	0	0	0	0	0	0	0	0	0	0	0	0	0	0	0	0	0	0	0	0	0	0	0	0	0	0	0	0	0	0	0	0	0	0	0	0	0	0	0	0	0	0	0	0	0	0	0	0	0	0	0	0	0	0	0	0	0	0	0	0	0	0	0	0	18	2	0	0	0	0	0	0	0	0	0	0	0	0	0	0	0	0	0	0	0	0	0	0	0	0	0	0	0	0	0	0	0	0	0	0	0	0	0	0	0	0	0	0	0	0	0	0	0	0	0	0	0	0	0	0	0	0	0	0	0	0	0	0	0	0	0	0	0	0	0	0	0	0	0	0	0	0	1	0	0	0	0	0	0	0	0	0	0	0	0	0	0	0	0	0	0	0	0	0	0	0	0	0	0	0	0	0	0	0	0	0	0	0	0	0	0	0	0	0	0	0	0	0	0	0	0	0	0	0	0	0	0	0	0	0	0	0	0	0	0	0	0	0	0	0	0	0	0	0	0	0	0	0	0	0	0	0	0	0	0	0	0	0	0	0	0	0	0	0
ENSG00000286431	ENSG00000286431	7	4	15	3	2	2	4	10	0	14	0	13	6	1	3	3	2	17	12	7	8	0	12	8	2	40	6	3	7	4	18	6	1	14	3	1	0	11	4	2	2	2	5	3	3	3	3	9	0	0	0	0	0	44	35	32	19	23	28	43	36	54	51	18	25	31	32	50	36	28	20	26	18	37	17	18	14	16	38	19	11	5	3	11	0	3	2	4	16	9	3	4	5	3	2	11	5	0	8	3	6	2	4	16	9	3	4	20	47	49	30	43	32	29	32	26	27	14	27	3	0	9	8	7	21	18	50	33	26	20	3	16	11	11	28	7	21	9	110	68	40	21	5	15	24	21	23	12	21	29	21	14	29	27	30	38	11	13	3	4	16	31	57	36	78	41	13	36	50	60	29	36	68	87	39	19	16	42	64	38	62	24	67	38	59	67	13	6	0	0	20	19	27	13	19	20	0	0	0	0	0	0	0	0	0	0	0	0	0	0	0	0	0	0	0	0	0	0	0	0	0	0	0	0	0	3	5	5	12	0	3	1	2	14	0	5	5	16	9	24	8	9	1	2	0	3	15	11	0	0	4	7	0	0	0	0	23	16	27	12	13	10	26	6	6	14	7	9	11	4	11	8	7	6	6	14	7	9	11	4	11	8	7	18	40	19	33	24	27	45	28	24	45	51	46	21	6	17	15	10	22	15	47	13	29	27	11	12	11	21	4	34	2	4	5	1	4	2	22	19	12	14	30	12	17	11	29	19	64	45	72	53	36	24	54	64	66	61	81	23	55	17	45	31	23	30	26	21	37	45	38	42	19	6	58	64	53	36	45	36	22	33	16	76	49	38	27	16	21	37	10	8	13	26	42	41	25	27	25	34	34	8	53	34	43	27	58	82	0	0	0	0	0	0	0	0	0	0	0	0	0	0	0	0	0	0	0	0	0	0	0	0	0	0	0	0	0	0	0	0	0	0
ENSG00000236120	LINC03070	5	3	3	12	4	1	2	12	0	5	0	6	5	3	9	3	2	12	9	35	16	1	26	27	3	13	27	20	18	3	23	22	4	21	2	8	7	13	10	4	2	2	11	16	5	7	22	8	221	395	149	0	46	30	15	26	22	14	10	29	21	49	21	41	52	39	40	30	39	16	16	43	27	54	19	30	45	35	50	50	41	0	0	4	2	2	1	3	1	0	2	0	0	0	2	4	2	2	1	2	1	1	3	1	0	2	0	14	16	14	9	6	31	3	12	14	2	11	13	3	0	4	0	1	28	23	16	10	5	8	2	15	6	18	11	26	9	14	42	21	31	16	4	7	12	20	8	4	7	10	7	8	21	23	7	9	2	1	3	1	13	19	16	38	28	17	13	7	27	25	22	33	12	17	58	50	40	55	50	10	75	40	34	13	12	27	29	32	0	1	10	11	16	12	5	6	12	14	21	26	23	16	45	49	24	24	61	30	57	24	31	23	14	20	50	2	29	29	17	25	19	55	70	40	63	0	4	2	9	1	1	1	5	7	0	12	23	31	16	38	13	24	2	2	0	3	5	6	1	3	22	9	624	236	55	3	75	28	8	19	42	26	54	3	0	2	3	3	3	0	4	8	0	3	0	2	3	3	3	0	4	8	0	16	25	14	5	15	67	57	7	3	15	35	21	12	53	30	35	38	49	27	33	8	43	27	34	47	16	25	17	39	2	1	3	1	3	0	23	29	11	20	15	21	16	22	14	8	12	12	77	31	66	34	53	77	35	45	6	3	23	8	23	15	41	31	21	29	34	73	22	25	8	20	36	41	48	34	32	46	36	34	16	44	25	30	37	38	27	35	7	11	30	32	14	10	24	25	22	47	31	17	32	11	24	19	51	47	47	11	26	33	13	19	18	14	20	30	40	23	29	22	34	56	20	30	9	19	23	16	18	29	15	79	134	53	26	26	86	42	30	42
ENSG00000238193	HADHBP1	9	0	13	0	0	0	1	1	0	2	0	2	0	0	0	0	0	1	0	0	0	0	0	2	0	0	5	0	0	0	0	0	0	0	0	0	1	0	0	0	0	0	0	0	0	0	1	1	5	6	9	0	2	2	0	0	0	0	0	0	0	1	1	0	0	1	0	0	0	1	0	2	2	0	0	0	0	0	0	1	1	3	1	3	1	0	0	0	0	0	0	1	3	1	1	3	2	1	1	0	2	0	0	0	0	0	1	0	0	2	0	1	1	1	0	2	0	0	0	4	3	7	7	2	0	1	0	0	0	0	0	0	0	0	4	0	0	0	0	0	0	0	0	0	0	0	1	0	0	0	0	0	0	0	0	0	0	0	0	0	0	0	0	0	0	0	0	0	0	0	0	1	0	1	0	0	0	0	0	0	0	0	0	0	0	0	0	0	0	0	0	0	0	0	0	0	0	0	0	0	0	0	0	0	0	0	0	0	0	0	0	0	1	0	0	0	0	0	0	0	0	0	0	0	0	1	1	1	0	1	3	1	2	4	0	0	0	0	0	0	0	7	0	0	0	0	0	0	0	0	0	0	63	14	0	0	0	0	0	0	0	0	0	0	2	0	2	1	0	2	0	0	0	0	2	0	2	1	0	2	0	0	0	0	3	1	0	2	0	2	0	1	0	2	0	1	0	0	0	0	0	0	0	0	0	1	0	0	0	1	0	0	2	1	5	0	4	1	0	0	0	0	0	0	0	0	0	0	0	0	0	1	0	0	0	0	1	0	0	1	0	0	0	0	0	0	0	0	0	0	0	0	0	0	0	0	0	0	0	0	0	0	0	0	0	1	0	2	0	0	0	0	0	0	0	0	0	0	0	0	1	0	0	0	0	0	0	1	0	0	0	0	0	0	0	0	1	0	0	0	0	0	0	0	0	0	0	0	0	0	0	0	0	0	0	0	0	0	0	0	0	0
ENSG00000236188	PRKX-AS1	0	0	0	0	0	0	0	0	0	1	0	4	0	0	0	0	1	2	0	5	0	0	1	2	0	1	0	0	0	1	0	1	0	1	0	0	0	0	0	0	0	0	1	0	1	1	0	0	0	0	0	0	0	0	0	0	0	0	0	1	0	0	0	0	0	0	0	0	0	0	0	0	1	0	0	0	0	0	1	0	0	0	0	0	0	0	0	0	0	0	0	0	0	0	0	0	0	0	0	0	0	0	0	0	0	0	0	0	1	0	0	1	0	0	0	1	0	0	0	0	0	1	0	0	0	0	2	0	0	0	0	0	0	1	0	0	0	0	0	0	0	0	0	0	0	0	0	0	0	0	0	1	0	0	0	0	0	0	1	0	0	0	0	0	0	0	0	0	0	0	1	0	5	0	2	0	0	0	0	0	0	0	0	0	0	0	0	0	0	0	0	0	0	0	0	0	0	0	0	0	0	0	0	0	0	0	0	0	0	0	0	0	0	0	0	0	0	0	0	0	0	0	0	0	0	0	0	1	0	0	0	0	0	0	0	0	0	0	0	1	1	0	0	0	0	0	0	0	0	0	0	0	0	0	0	0	0	0	0	0	0	0	0	0	0	0	0	0	0	0	0	0	0	0	0	0	0	0	0	0	0	0	0	0	2	0	0	0	0	2	0	0	0	0	0	1	0	1	0	0	0	0	0	0	0	0	0	0	0	0	0	0	0	0	3	0	1	0	0	0	0	0	1	0	0	0	0	1	0	0	9	0	0	0	0	0	0	0	2	0	0	0	0	0	0	0	0	0	0	0	0	0	0	0	1	1	0	0	0	0	0	0	0	1	0	1	0	0	0	0	3	0	0	0	0	0	0	0	0	0	0	0	0	0	0	0	0	0	0	0	0	0	0	0	0	0	0	0	0	0	0	0	0	0	0	0	0	0	0	0	0	0	0	0	0	0	0	0	0	0	0	0
ENSG00000228572	ENSG00000228572	0	0	0	0	0	0	0	0	0	0	0	0	0	0	0	0	0	0	0	0	0	0	0	0	0	0	0	0	0	0	0	0	0	0	0	0	0	0	0	0	0	0	0	0	0	0	0	0	0	0	0	0	0	0	0	0	0	0	0	0	0	0	0	0	0	0	0	0	0	0	0	0	0	0	0	0	0	0	0	0	0	0	0	0	0	0	0	0	0	0	0	0	0	0	0	0	0	0	0	0	0	0	0	0	0	0	0	4	0	0	0	0	0	0	0	0	0	0	0	0	0	0	0	0	0	1	1	0	0	0	0	0	0	0	0	0	0	0	0	1	2	0	0	1	0	1	0	0	0	0	0	0	1	0	0	0	0	0	0	0	0	0	0	0	0	0	0	0	0	0	0	0	0	0	0	2	0	1	0	1	0	0	0	0	0	0	1	4	0	0	1	0	0	0	0	0	0	0	0	0	0	0	0	0	0	0	0	0	0	0	0	0	0	0	0	0	0	0	0	0	0	0	0	0	0	0	0	0	0	0	0	0	0	0	0	0	0	0	0	0	0	0	0	0	0	0	0	0	0	0	0	0	0	0	0	0	0	0	0	0	0	0	0	0	0	0	0	0	0	0	0	0	0	0	0	0	0	0	0	0	0	0	0	3	1	1	1	0	4	1	2	0	0	1	0	0	0	0	0	0	0	0	0	0	0	0	0	0	0	0	0	0	0	0	0	0	0	0	0	3	0	0	0	0	0	0	0	0	0	0	1	0	0	0	2	1	0	0	0	0	0	0	0	0	0	0	0	0	0	0	0	0	0	7	0	0	0	0	0	0	0	1	0	2	0	0	0	0	0	1	2	0	0	0	0	0	0	0	0	0	0	0	0	0	0	1	0	0	0	0	0	0	0	0	0	0	0	0	0	0	0	0	0	0	0	0	0	0	0	0	0	0	0	0	0	0	0	0	0	0	0	0
ENSG00000236513	ENSG00000236513	0	0	0	0	0	0	0	0	0	0	0	0	0	0	0	0	0	0	0	0	0	0	0	0	0	0	0	0	0	0	0	0	0	0	0	0	0	0	0	0	0	0	0	0	0	0	0	0	3	48	20	0	0	0	0	0	0	0	0	0	0	0	0	0	0	0	0	0	0	0	0	0	0	0	0	0	0	0	0	0	0	0	0	0	0	0	0	0	0	0	0	0	0	0	0	0	0	0	0	0	0	0	0	0	0	0	0	1	0	0	1	0	0	0	0	0	0	0	0	0	0	0	0	0	0	0	0	0	0	0	0	0	0	0	0	0	0	0	0	2	0	0	0	0	0	0	0	0	0	0	3	0	0	0	0	0	0	0	2	0	0	0	0	0	0	0	0	0	0	0	0	0	0	0	0	0	0	0	0	0	1	0	0	0	0	0	0	0	0	4	0	0	0	0	0	0	0	0	0	0	0	0	0	0	0	0	0	0	0	0	0	0	0	0	0	0	0	0	0	0	0	0	0	0	1	0	0	0	2	0	0	0	0	0	0	0	0	0	0	0	0	0	0	0	0	0	1	0	0	1	0	0	27	23	0	0	0	0	0	0	0	0	0	0	0	0	0	0	0	0	0	0	0	0	0	0	0	0	0	0	0	0	0	0	0	0	0	0	0	1	0	0	0	0	1	0	0	0	0	0	0	0	0	0	0	0	0	0	0	0	0	0	0	0	0	0	1	0	0	0	0	0	0	0	0	0	0	0	0	0	2	0	0	0	0	0	0	0	0	0	0	0	0	0	0	0	0	0	0	3	0	0	0	0	0	0	0	0	1	0	0	0	0	0	0	0	0	0	0	1	0	0	0	0	0	0	0	0	2	0	0	0	0	0	0	0	0	0	0	0	0	0	0	0	0	0	0	0	0	0	0	0	0	0	0	0	0	0	0	0	0	0	0	0	0	0	0	0	0	0	0	0
ENSG00000234622	ENSG00000234622	0	0	0	0	0	0	0	0	0	0	0	0	0	0	0	0	0	0	0	0	0	0	0	0	0	0	0	0	0	0	0	0	0	0	0	0	0	0	0	0	0	0	0	0	0	0	0	0	0	0	0	0	0	0	0	0	0	0	0	0	0	0	0	0	0	0	0	0	0	0	0	0	0	0	0	0	0	0	0	0	0	0	0	0	0	0	0	0	0	0	0	0	0	0	0	0	0	0	0	0	0	0	0	0	0	0	0	3	0	0	0	1	0	0	0	0	1	1	0	0	0	0	0	0	0	0	1	1	0	0	0	0	0	0	0	0	0	0	0	1	0	0	0	0	1	0	2	0	1	1	0	0	0	0	0	1	0	0	0	0	2	0	0	0	1	0	0	0	0	3	0	0	0	0	0	0	0	0	0	2	1	0	0	0	0	0	0	0	0	0	0	0	0	2	0	0	0	0	0	0	0	0	0	0	0	0	0	0	0	0	0	0	0	0	0	0	0	0	0	0	0	0	0	0	0	0	0	0	0	0	0	0	0	0	0	0	0	0	0	0	0	0	0	0	0	0	0	0	0	0	0	0	0	0	0	0	0	0	0	0	0	0	0	0	0	0	0	0	0	0	0	0	0	0	0	0	0	0	0	0	0	0	0	4	1	0	0	1	1	1	3	2	0	0	0	0	0	0	0	0	0	0	0	0	0	0	0	0	0	0	0	0	0	0	0	0	0	0	0	0	1	0	0	2	0	2	0	0	2	0	1	2	0	0	0	0	1	0	0	0	0	0	0	0	0	0	0	0	0	0	0	0	0	0	1	0	1	0	0	1	0	0	0	2	0	0	0	1	0	0	0	0	0	1	0	0	0	0	0	0	2	0	0	0	1	0	0	0	0	0	0	0	0	0	0	0	0	0	0	0	0	0	0	0	0	0	0	0	0	0	0	0	0	0	0	0	0	0	0	0	0	0
ENSG00000183943	PRKX	355	439	59	87	200	84	112	274	21	365	23	895	680	54	352	201	136	1347	475	409	256	39	691	304	157	1506	347	134	78	468	509	113	27	387	10	62	18	233	107	234	149	106	148	61	108	80	148	221	661	1136	2464	1094	858	836	869	426	427	1248	1250	667	610	641	642	323	325	894	817	548	573	675	728	413	429	609	1888	3320	563	706	835	1573	1009	60	60	52	48	32	29	23	44	61	40	58	60	60	29	52	78	48	74	32	93	29	23	44	61	40	58	1466	1037	1472	1055	1897	1105	852	1173	831	1258	724	1038	1081	1871	2421	1854	2760	778	597	2212	810	1677	3057	213	297	1061	1190	622	404	550	375	2401	943	803	439	398	523	315	277	801	325	745	568	1052	700	1082	925	553	500	496	362	146	311	466	1024	1012	500	3690	1288	522	917	1140	672	1812	588	1477	1599	234	184	411	465	1197	480	1289	636	1087	421	3362	2356	610	415	281	225	1822	1826	767	464	489	798	317	565	409	477	1112	878	360	750	398	742	2197	973	816	817	554	1000	802	956	812	777	928	647	1255	1209	867	1332	345	1197	1248	56	127	113	422	90	179	269	280	386	101	167	142	617	142	428	163	281	56	4	15	20	61	170	31	121	97	79	1161	1635	314	700	685	1453	1960	1041	769	1012	1191	48	41	56	62	44	42	28	77	80	47	48	41	56	62	44	42	28	77	80	47	737	787	989	945	1167	805	1157	1041	1263	1314	1209	813	1655	891	1542	1100	877	507	909	1634	971	1337	1235	783	1004	849	1137	473	1268	1686	1760	2118	394	883	428	171	259	961	310	546	247	344	197	899	767	909	1391	2344	573	966	275	773	1100	484	377	746	398	2223	1180	1691	896	347	163	471	219	285	254	264	134	184	304	238	212	431	223	542	357	332	236	104	322	572	273	701	582	254	246	555	198	235	191	842	746	348	382	833	1495	894	456	1418	1262	750	493	2065	1490	983	1881	447	1055	327	935	416	283	622	294	631	378	379	529	324	560	161	280	182	306	318	194	319	512	536	428	1273	938	864	452	1459	801	342	297
ENSG00000236017	ASMTL-AS1	0	0	0	0	0	0	0	0	0	0	0	0	0	0	0	0	0	0	0	0	0	0	0	0	0	0	0	0	0	0	0	0	0	0	0	0	0	0	0	0	0	0	0	0	0	0	0	0	0	0	0	0	0	0	0	0	0	0	0	0	0	0	0	0	0	0	0	0	0	0	0	0	0	0	0	0	0	0	0	0	0	0	0	0	0	0	0	0	0	0	0	0	0	0	0	0	0	0	0	0	0	0	0	0	0	0	0	78	73	53	82	54	201	60	82	88	54	69	0	0	0	0	0	0	73	63	165	136	66	88	167	239	71	90	89	98	82	37	123	115	43	33	28	28	62	124	75	54	51	57	30	48	144	111	69	67	68	43	33	36	78	145	205	115	299	110	61	111	179	159	176	173	100	255	61	38	25	68	74	61	170	65	104	86	166	117	48	34	22	9	42	77	57	58	57	60	0	0	0	0	0	0	0	0	0	0	0	0	0	0	0	0	0	0	0	0	0	0	0	0	0	0	0	0	61	0	0	0	0	0	0	0	0	0	0	0	0	0	0	0	0	0	0	0	0	0	0	0	0	0	0	0	0	0	0	0	0	0	0	0	0	0	0	0	0	0	0	0	0	0	0	0	0	0	0	0	0	0	0	0	0	0	0	71	60	82	114	88	150	93	100	86	106	108	0	0	0	0	0	0	0	0	0	0	0	0	0	0	0	0	0	0	0	0	0	0	0	0	73	181	96	100	99	105	63	78	125	75	136	209	122	58	78	40	71	85	110	84	44	22	102	45	108	80	56	76	84	89	160	111	171	67	43	39	80	117	62	45	75	118	59	108	58	336	123	133	45	66	54	101	66	17	39	76	79	51	88	68	59	73	131	164	115	59	161	113	128	197	0	0	0	0	0	0	0	0	0	0	0	0	0	0	0	0	0	0	0	0	0	0	0	0	0	0	0	0	0	0	0	0	0	0
ENSG00000225574	DRAXINP1	0	0	0	0	0	0	0	0	0	0	0	0	0	0	3	0	0	0	0	1	0	0	0	0	0	0	0	0	0	0	0	0	0	0	0	0	0	0	0	0	0	0	0	0	0	0	0	0	21	33	3	0	0	0	0	0	0	0	0	0	0	0	0	0	0	0	0	0	0	0	0	0	0	0	0	0	0	0	0	0	0	0	0	0	0	0	0	0	0	0	0	0	0	0	0	0	0	0	0	0	0	0	0	0	0	0	0	0	0	0	0	0	0	0	0	0	0	0	0	0	0	0	0	0	0	0	0	0	0	0	0	0	0	0	0	0	0	0	0	0	0	0	0	0	0	0	0	0	0	0	0	0	0	0	0	0	0	0	0	0	0	0	0	0	0	0	0	0	0	0	0	0	0	0	0	0	0	0	0	0	0	0	0	0	0	0	0	0	0	0	0	0	0	0	0	0	0	0	0	0	0	0	0	0	0	0	0	0	0	0	0	0	0	0	0	0	0	0	0	0	0	0	0	0	0	0	0	0	0	1	0	0	0	0	0	0	0	0	0	0	0	0	0	0	0	0	0	0	0	0	0	0	66	21	0	0	0	0	0	0	0	0	0	0	0	0	0	0	0	0	0	0	0	0	0	0	0	0	0	0	0	0	0	0	0	0	0	0	0	0	0	0	0	0	0	0	0	0	0	0	0	0	0	0	0	0	0	0	0	0	1	0	0	0	0	0	0	0	0	0	0	0	0	0	0	0	0	0	0	0	0	0	0	0	0	0	0	0	0	0	0	0	0	0	0	0	0	0	0	0	0	0	0	0	0	0	0	0	0	0	0	0	0	0	0	0	0	0	0	0	0	0	0	0	0	0	0	0	0	0	0	0	0	0	0	0	0	0	0	0	0	0	0	0	0	0	0	0	1	0	0	0	0	0	0	0	0	0	0	0	0	0	0	0	0	0	0	0	0	0	0	0
ENSG00000177504	VCX2	0	0	0	0	0	0	0	0	0	0	0	0	0	0	0	0	0	0	0	0	0	0	0	0	0	0	0	0	0	0	0	0	0	0	0	0	0	0	0	0	0	0	0	0	0	1	0	0	0	0	0	0	0	0	0	0	0	0	0	0	0	0	0	0	0	1	0	0	0	0	0	0	0	0	0	0	0	0	0	0	0	0	0	0	0	0	0	0	0	0	0	0	0	0	0	0	0	0	0	0	0	0	0	0	0	0	0	0	0	0	0	0	0	0	0	0	0	0	0	0	0	0	0	0	0	0	0	0	1	0	0	1	0	0	0	0	0	0	0	0	0	0	0	0	0	0	0	0	1	0	0	0	0	0	0	0	1	1	0	0	0	0	3	0	2	0	0	0	0	0	0	0	0	2	0	1	0	2	0	0	0	0	0	0	0	0	0	1	0	0	0	0	0	0	0	0	0	0	0	0	0	0	0	0	0	0	0	0	0	0	0	0	0	0	0	0	0	0	0	0	0	0	0	0	0	0	0	0	0	0	0	0	0	0	0	0	0	0	0	0	0	0	0	0	0	0	0	0	0	0	0	0	0	0	0	0	0	0	0	0	0	0	0	0	0	0	0	0	2	0	1	0	0	0	0	0	0	0	2	0	1	0	0	0	0	0	0	0	0	0	0	0	0	0	0	0	0	1	0	0	0	0	0	0	0	0	0	0	0	0	0	0	0	0	0	0	0	0	3	2	0	0	0	0	0	0	0	0	1	0	0	0	0	1	1	0	0	0	1	0	0	0	0	0	0	0	0	0	0	0	1	0	0	8	0	1	0	1	0	1	1	0	0	5	0	0	0	0	0	2	0	0	0	0	0	0	1	0	0	2	0	0	0	0	0	0	0	0	0	0	0	0	0	0	0	0	0	0	0	0	0	0	0	0	0	0	0	0	0	0	0	0	0	0	0	0	0	0	0	0	0	0
ENSG00000231619	ANAPC15P1	0	0	0	0	0	0	0	0	0	0	0	0	0	0	0	0	0	0	0	0	0	0	0	0	0	0	0	0	0	0	0	0	0	0	0	0	0	0	0	0	0	0	0	0	0	0	0	0	11	15	5	0	0	0	0	0	0	0	0	0	0	0	0	0	0	0	0	0	0	0	0	0	0	0	0	0	0	0	0	0	0	0	0	0	0	0	0	0	0	0	0	0	0	0	0	0	0	0	0	0	0	0	0	0	0	0	0	0	0	0	0	0	0	0	0	0	0	0	0	0	0	0	0	0	0	0	0	0	0	0	0	0	1	0	0	1	0	0	0	0	0	0	0	0	0	0	0	0	0	0	0	0	0	0	0	0	0	0	0	0	0	0	0	0	0	0	0	0	0	0	0	0	0	0	0	0	0	0	0	0	0	0	0	0	0	0	0	0	0	0	0	0	0	0	0	0	0	0	0	0	0	0	0	0	0	0	0	0	0	0	0	0	0	0	0	0	0	0	0	0	0	0	0	0	0	0	0	0	0	0	0	0	0	0	0	0	0	0	0	0	0	0	0	0	0	0	0	0	0	0	0	0	63	15	0	0	0	0	0	0	0	0	0	0	0	0	0	0	0	0	0	0	0	0	0	0	0	0	0	0	0	0	0	0	0	0	0	0	0	0	0	0	0	0	0	0	0	0	0	0	0	0	0	0	0	0	0	0	0	0	0	0	0	0	0	0	0	0	0	0	0	0	0	0	0	0	0	0	0	0	0	0	0	0	0	0	0	0	0	0	0	0	0	0	0	0	0	0	0	0	0	0	0	0	0	0	0	1	0	0	0	0	0	0	0	0	0	0	0	0	0	0	0	0	0	0	1	0	0	0	0	0	0	0	0	0	0	0	0	0	0	0	0	0	0	0	0	0	0	0	0	0	0	0	0	0	0	0	0	1	0	0	0	0	0	0	0	0	0	0	0	0
ENSG00000231216	GS1-600G8.3	0	0	0	0	0	0	0	0	0	0	0	0	0	0	0	0	0	2	0	5	3	5	29	13	0	0	5	2	2	1	17	1	0	3	2	1	0	4	2	0	7	1	6	0	0	0	4	3	28	93	8	0	0	0	0	3	3	2	0	0	0	1	1	0	0	1	0	1	0	0	1	4	7	0	0	0	0	0	0	0	0	0	0	0	0	0	0	0	0	0	0	0	0	0	0	0	0	0	0	0	0	0	0	0	0	0	0	13	0	1	0	2	0	0	0	0	0	0	2	0	1	0	0	0	0	0	0	0	0	1	0	0	0	2	0	1	2	0	0	0	0	0	0	0	1	0	0	0	0	1	0	0	0	1	2	0	0	0	0	0	0	2	1	0	2	1	0	0	0	1	0	6	1	0	3	0	0	3	0	0	0	1	0	0	0	0	1	0	0	0	0	4	0	0	2	0	0	0	0	1	0	0	1	0	0	0	0	0	0	0	1	0	1	0	1	0	0	0	0	0	0	0	0	0	1	0	0	0	0	0	0	0	0	0	0	6	15	5	11	11	1	2	0	0	0	0	1	2	0	1	1	2	255	75	0	0	0	0	0	0	0	0	0	0	0	0	0	0	0	0	0	0	0	0	0	0	0	0	0	0	0	0	0	0	0	2	0	0	0	0	0	0	2	0	0	1	0	0	0	0	0	0	0	1	0	0	0	0	0	0	0	0	0	0	0	0	0	0	0	0	0	0	0	0	0	1	0	0	0	0	2	0	1	0	0	0	3	0	0	0	0	0	0	0	0	0	1	2	1	0	0	5	7	20	2	3	0	0	0	0	5	0	2	0	1	0	0	3	1	0	1	0	0	2	0	0	2	0	0	3	0	2	1	8	0	0	0	0	0	0	0	0	1	0	0	0	0	1	0	0	4	0	0	1	0	0	4	0	0	0	0	0	0	1	0	4	0	1	5	0	0	0
ENSG00000225271	NOLC1P1	0	0	0	0	0	0	0	0	0	0	0	0	0	0	0	0	0	0	0	0	0	0	0	1	0	0	0	0	0	0	0	0	0	0	0	0	0	0	0	0	0	0	0	0	0	0	0	0	15	49	12	0	0	0	0	0	0	0	0	0	0	0	0	0	0	0	0	0	0	0	0	0	0	0	0	0	0	0	0	0	0	0	0	0	0	0	0	0	0	0	0	0	0	0	0	0	0	0	0	0	0	0	0	0	0	0	0	0	0	0	0	0	0	0	0	0	0	0	0	0	0	0	0	0	0	0	0	0	0	0	0	0	5	0	0	0	0	0	0	0	0	0	0	0	0	0	0	0	0	0	6	0	0	0	0	0	0	0	0	0	0	0	0	0	0	0	1	0	0	0	0	0	0	3	0	0	0	0	0	0	0	0	0	1	0	1	0	0	0	0	0	0	0	0	0	0	0	0	0	0	0	0	0	0	0	0	0	0	0	0	0	0	0	0	0	0	0	0	0	0	0	0	0	0	0	0	0	0	0	0	0	0	0	0	0	0	0	0	0	0	0	0	0	0	0	0	0	0	0	0	0	0	74	10	0	0	0	0	0	0	0	0	0	0	0	0	0	0	0	0	0	0	0	0	0	0	0	0	0	0	0	0	0	0	0	0	0	0	0	0	0	0	0	0	0	0	0	0	0	0	0	0	0	0	0	0	0	0	0	0	0	0	0	0	0	0	0	0	0	0	0	0	0	0	0	0	0	0	0	0	0	0	0	0	0	0	0	0	0	0	0	0	1	0	0	0	0	0	0	0	0	0	0	0	0	0	0	0	0	0	0	0	0	0	0	0	0	0	0	0	0	0	0	0	0	0	0	0	2	0	0	0	0	0	0	0	0	0	0	0	0	0	0	0	0	0	0	0	0	0	0	0	0	0	0	0	0	0	0	0	0	0	0	0	0	0	0	0	0	0	0	0
ENSG00000185291	IL3RA	0	0	0	0	0	0	0	0	0	0	0	0	0	0	0	0	0	0	0	0	0	0	0	0	0	0	0	0	0	0	0	0	0	0	0	0	0	0	0	0	0	0	0	0	0	0	0	0	0	0	0	0	0	0	0	0	0	0	0	0	0	0	0	0	0	0	0	0	0	0	0	0	0	0	0	0	0	0	0	0	0	0	0	0	0	0	0	0	0	0	0	0	0	0	0	0	0	0	0	0	0	0	0	0	0	0	0	165	1477	229	313	168	293	1355	356	215	383	170	0	0	0	0	0	0	144	134	311	136	274	307	81	321	268	257	50	38	90	73	255	240	64	54	319	307	58	53	272	321	279	420	480	454	192	182	71	100	167	251	809	702	183	156	152	86	425	425	194	408	168	139	111	148	665	657	76	54	35	102	330	387	287	199	162	207	667	745	191	176	247	206	280	309	259	161	339	590	0	0	0	0	0	0	0	0	0	0	0	0	0	0	0	0	0	0	0	0	0	0	0	0	0	0	0	0	1353	0	0	0	0	0	0	0	0	0	0	0	0	0	0	0	0	0	0	0	0	0	0	0	0	0	0	0	0	0	0	0	0	0	0	0	0	0	0	0	0	0	0	0	0	0	0	0	0	0	0	0	0	0	0	0	0	0	0	99	207	614	269	350	223	348	149	408	131	554	0	0	0	0	0	0	0	0	0	0	0	0	0	0	0	0	0	0	0	0	0	0	0	0	21	101	116	57	73	66	67	55	173	292	44	99	218	78	112	83	37	77	84	82	647	699	173	132	265	195	113	80	278	95	102	64	90	66	127	133	127	154	63	62	94	96	65	83	34	206	82	106	79	123	82	117	633	592	32	42	150	443	75	38	88	156	163	97	126	123	142	128	141	109	0	0	0	0	0	0	0	0	0	0	0	0	0	0	0	0	0	0	0	0	0	0	0	0	0	0	0	0	0	0	0	0	0	0
ENSG00000182162	P2RY8	0	0	0	0	0	0	0	0	0	0	0	0	0	0	0	0	0	0	0	0	0	0	0	0	0	0	0	0	0	0	0	0	0	0	0	0	0	0	0	0	0	0	0	0	0	0	0	0	0	0	0	0	0	0	0	0	0	0	0	0	0	0	0	0	0	0	0	0	0	0	0	0	0	0	0	0	0	0	0	0	0	0	0	0	0	0	0	0	0	0	0	0	0	0	0	0	0	0	0	0	0	0	0	0	0	0	0	1487	86	50	78	916	370	98	129	152	104	66	0	0	0	0	0	0	5	4	52	25	15	38	6	10	15	14	12	7	8	13	52	11	27	26	13	12	13	10	24	22	9	25	17	14	21	15	1	0	9	9	21	28	18	35	38	27	53	7	7	30	14	13	12	10	24	42	10	4	11	35	67	32	53	33	23	17	74	77	7	9	4	5	61	91	12	11	7	19	0	0	0	0	0	0	0	0	0	0	0	0	0	0	0	0	0	0	0	0	0	0	0	0	0	0	0	0	4	0	0	0	0	0	0	0	0	0	0	0	0	0	0	0	0	0	0	0	0	0	0	0	0	0	0	0	0	0	0	0	0	0	0	0	0	0	0	0	0	0	0	0	0	0	0	0	0	0	0	0	0	0	0	0	0	0	0	517	134	118	112	472	275	161	516	1216	300	76	0	0	0	0	0	0	0	0	0	0	0	0	0	0	0	0	0	0	0	0	0	0	0	0	2	4	13	9	15	24	174	140	22	11	30	31	19	15	11	10	19	45	16	11	17	20	19	15	53	58	26	3	11	8	13	6	7	3	5	38	13	8	8	5	15	9	14	14	6	22	9	8	8	15	10	18	14	6	4	18	17	17	14	5	12	11	12	12	13	8	15	11	34	61	0	0	0	0	0	0	0	0	0	0	0	0	0	0	0	0	0	0	0	0	0	0	0	0	0	0	0	0	0	0	0	0	0	0
ENSG00000237730	RPS5P8	1	0	0	0	0	0	0	0	0	0	0	0	0	0	0	0	0	0	0	0	0	0	0	0	0	0	1	0	0	0	0	0	0	0	0	0	0	1	0	0	0	0	0	0	0	0	0	0	6	18	10	0	0	0	0	0	1	0	0	0	0	0	0	0	0	0	0	0	0	0	1	0	0	0	0	1	0	0	1	0	1	0	0	0	1	0	2	0	0	0	1	1	0	0	0	0	0	1	1	0	3	2	0	0	0	1	1	0	0	0	0	0	0	0	0	0	0	0	0	3	0	1	0	2	0	0	0	0	0	0	2	0	0	0	0	0	0	0	0	0	0	0	0	0	0	0	0	0	0	0	1	0	0	0	0	0	0	0	0	0	0	0	0	0	0	0	0	0	0	0	0	0	0	0	0	0	0	0	0	0	0	0	0	0	0	0	0	0	0	0	0	0	0	0	0	0	0	0	0	0	0	0	0	0	1	0	0	0	0	0	0	0	0	1	0	0	0	0	0	0	0	1	0	0	0	0	0	0	0	0	0	0	0	0	0	0	0	0	0	0	0	0	0	0	0	0	0	0	0	0	0	0	29	4	0	0	0	0	1	0	0	0	0	0	0	0	0	0	2	1	0	1	0	0	0	0	0	0	2	1	0	1	0	0	0	0	0	0	0	1	0	0	0	0	0	0	0	0	0	0	0	0	0	0	0	0	0	0	0	0	0	0	2	1	0	0	0	1	0	0	0	0	0	0	0	0	0	0	0	0	0	0	0	0	0	0	0	0	0	0	0	0	0	0	0	0	0	0	0	0	0	0	0	0	0	1	0	0	0	0	0	0	0	0	0	0	0	0	0	0	0	0	0	0	0	0	0	0	0	4	1	0	0	0	0	0	1	0	0	0	0	0	0	0	0	0	0	0	0	0	0	0	0	1	0	0	0	0	0	0	0	0	0	0	1	0	0	0	0	0	0	0
ENSG00000226313	MTCYBP12	0	0	0	0	0	0	0	0	0	0	0	0	0	0	0	0	0	0	0	0	0	0	0	0	0	0	0	0	0	0	1	0	0	0	0	0	0	0	0	0	0	0	0	0	0	0	0	0	0	19	6	0	0	0	0	0	0	0	0	0	0	0	0	0	0	0	0	0	0	0	0	0	0	0	0	0	0	0	0	0	0	0	0	0	0	0	0	1	0	0	0	0	0	0	0	0	0	0	0	0	0	0	1	0	0	0	0	0	0	0	0	0	0	0	0	0	0	0	0	0	0	0	0	0	0	0	0	0	0	0	0	1	0	0	0	0	0	0	0	0	0	0	1	0	0	0	0	0	0	0	0	0	0	0	0	0	0	0	0	0	0	0	0	0	0	0	0	0	0	0	0	0	0	0	0	0	0	0	0	0	0	0	0	0	0	0	0	0	0	0	0	0	1	0	0	0	0	0	0	0	0	0	0	0	0	0	0	0	0	0	0	0	0	0	0	0	0	0	0	0	0	0	0	0	0	0	0	0	0	0	0	0	0	0	0	0	0	0	0	0	0	0	0	0	0	0	0	0	0	0	0	0	10	11	0	0	0	0	0	0	0	0	0	0	0	0	0	0	0	0	0	0	0	0	0	0	0	0	0	0	0	0	0	0	0	0	0	0	0	0	0	0	0	0	0	0	0	0	0	1	0	0	0	0	0	0	0	0	0	0	0	0	0	0	0	0	0	0	0	0	0	0	0	0	0	0	0	0	0	1	0	0	0	0	0	0	0	0	0	0	0	0	0	0	0	0	0	0	0	0	0	0	0	0	1	0	0	0	0	0	0	0	0	0	0	0	0	0	0	0	0	0	0	0	0	0	0	0	0	0	0	0	0	0	0	0	0	0	0	0	0	0	0	0	0	0	0	0	0	0	0	0	0	0	0	0	0	0	0	0	0	0	0	0	0	0	0	0	0	0	0	0
ENSG00000182888	RPS27AP20	0	0	0	0	0	0	1	0	0	0	0	0	1	0	0	0	0	1	1	0	0	0	1	1	0	3	1	0	0	0	1	0	0	0	0	0	0	0	0	0	0	0	0	0	0	0	0	0	1	14	0	1	0	0	0	0	0	0	0	0	2	1	3	0	0	3	0	2	0	0	0	1	0	0	1	3	1	0	1	1	0	0	0	0	0	1	0	0	0	0	0	0	0	0	0	0	0	0	0	1	0	0	0	0	0	0	0	1	1	0	0	0	0	0	0	0	0	0	0	0	0	3	1	0	0	0	0	0	1	0	0	0	0	0	0	0	0	0	2	0	0	0	0	0	0	0	0	0	1	0	0	2	0	0	2	1	0	0	0	0	0	0	0	0	0	0	1	2	0	0	0	0	0	0	0	0	1	0	0	0	0	0	0	1	1	0	0	0	0	0	0	0	0	1	0	0	0	0	0	1	0	0	2	0	0	0	0	0	0	0	0	1	0	0	0	0	0	0	0	0	0	0	0	1	0	0	0	0	1	0	0	0	0	0	0	0	0	1	1	0	0	0	0	0	0	0	0	0	0	0	0	0	10	2	0	0	1	0	0	0	0	0	1	0	0	1	0	0	0	0	0	0	0	0	0	1	0	0	0	0	0	0	0	1	0	0	0	0	0	0	0	0	0	0	0	0	1	0	0	0	0	0	0	0	0	0	0	0	0	0	0	0	0	0	0	0	0	0	0	0	0	0	0	0	0	0	0	0	0	0	0	0	0	0	2	0	0	0	0	0	2	0	0	2	0	0	0	0	0	0	0	0	0	0	1	0	0	0	0	0	0	0	0	0	0	1	0	0	0	0	0	0	0	0	0	1	1	0	0	0	0	0	0	1	0	0	2	0	0	3	0	0	0	0	0	0	0	0	0	0	0	0	0	0	0	0	0	0	0	0	0	0	0	0	0	0	0	0	0	0	0	0
ENSG00000215313	RPL6P30	0	0	0	0	0	0	0	0	0	0	0	0	0	0	0	0	0	0	0	0	0	0	0	0	0	0	0	0	0	0	0	0	0	0	0	0	0	1	0	0	0	0	0	0	0	0	0	1	1	18	3	0	0	0	0	0	0	0	0	0	0	0	0	0	0	0	0	0	0	1	0	0	0	0	0	0	0	0	0	0	0	0	0	0	0	0	0	0	0	0	0	0	0	0	0	0	0	0	0	0	0	0	0	0	0	0	0	0	0	0	0	0	0	0	0	0	0	0	0	2	0	3	1	1	0	0	0	0	0	0	1	0	0	2	0	0	0	0	0	0	0	0	0	0	0	0	0	0	0	0	0	0	0	0	0	0	0	0	0	0	0	0	0	0	0	0	0	0	0	0	0	0	0	0	0	0	0	0	0	0	0	0	2	0	0	0	0	0	0	0	0	0	0	0	0	0	0	0	0	0	0	0	0	0	0	1	0	0	0	0	0	0	0	0	0	0	0	0	0	0	2	0	0	0	0	0	0	0	0	0	0	0	0	0	0	0	0	0	0	0	0	0	0	0	0	0	0	0	0	0	0	0	6	0	0	0	0	0	0	0	0	0	0	0	0	0	0	0	0	0	0	0	0	0	0	0	0	0	0	0	0	0	0	0	1	0	0	0	0	0	0	1	0	0	0	0	0	0	0	0	0	0	0	0	0	0	0	0	0	0	0	0	2	0	1	0	0	0	0	0	0	0	0	0	0	0	0	0	0	0	0	0	0	0	0	0	0	0	0	0	0	0	0	0	0	0	0	0	0	0	0	0	0	0	0	0	0	0	0	0	0	0	0	0	0	0	0	0	0	0	0	0	0	1	0	0	0	0	0	0	0	0	0	0	0	0	0	0	2	0	0	0	0	0	0	0	0	0	0	0	0	0	0	0	0	0	0	0	0	0	0	0	0	0	0	0	0	0	0	0	0	0
ENSG00000169100	SLC25A6	0	0	0	0	0	0	0	0	0	0	0	0	0	0	0	0	0	0	0	0	0	0	0	0	0	0	0	0	0	0	0	0	0	0	0	0	0	0	0	0	0	0	0	0	0	0	0	0	0	0	0	0	0	0	0	0	0	0	0	0	0	0	0	0	0	0	0	0	0	0	0	0	0	0	0	0	0	0	0	0	0	0	0	0	0	0	0	0	0	0	0	0	0	0	0	0	0	0	0	0	0	0	0	0	0	0	0	841	1117	1201	1351	936	1303	1048	1312	978	1308	1368	0	0	0	0	0	0	1250	1570	1673	1060	544	919	646	1350	663	576	1439	1943	2228	1184	1707	1223	710	460	1004	1070	1841	1996	1226	410	1946	2016	615	559	1708	1927	1815	2138	739	500	155	165	778	1301	2278	1813	2070	1758	818	1049	1796	1440	1760	1483	1095	1588	6321	3824	4322	3721	1850	1206	3301	2360	1835	1251	1845	1876	1797	1281	133	96	1370	1397	1631	1923	908	887	0	0	0	0	0	0	0	0	0	0	0	0	0	0	0	0	0	0	0	0	0	0	0	0	0	0	0	0	3144	0	0	0	0	0	0	0	0	0	0	0	0	0	0	0	0	0	0	0	0	0	0	0	0	0	0	0	0	0	0	0	0	0	0	0	0	0	0	0	0	0	0	0	0	0	0	0	0	0	0	0	0	0	0	0	0	0	0	843	1377	1802	1191	1194	1080	1173	819	532	1162	1248	0	0	0	0	0	0	0	0	0	0	0	0	0	0	0	0	0	0	0	0	0	0	0	0	5614	4555	2834	2592	1991	2160	2365	2063	736	636	1957	1703	2085	3704	3228	2749	3497	3297	2774	3269	1137	754	1865	1119	935	667	2663	2637	1776	1609	3144	4099	2328	2294	777	337	4794	4926	2425	2338	4313	3421	3420	4541	3539	7286	3908	4626	6269	4628	3449	3544	603	378	3798	4604	841	1099	4173	2479	5774	6570	1577	2436	3949	2291	2305	1258	1423	2716	0	0	0	0	0	0	0	0	0	0	0	0	0	0	0	0	0	0	0	0	0	0	0	0	0	0	0	0	0	0	0	0	0	0
ENSG00000237531	ENSG00000237531	0	0	0	0	0	0	0	0	0	0	0	0	0	0	0	0	0	0	0	0	0	0	0	0	0	0	0	0	0	0	0	0	0	0	0	0	0	0	0	0	0	0	0	0	0	0	0	0	0	0	0	0	0	0	0	0	0	0	0	0	0	0	0	0	0	0	0	0	0	0	0	0	0	0	0	0	0	0	0	0	0	0	0	0	0	0	0	0	0	0	0	0	0	0	0	0	0	0	0	0	0	0	0	0	0	0	0	6	0	9	20	12	2	3	2	21	3	3	0	0	0	0	0	0	5	7	13	6	28	38	0	0	3	8	0	0	6	9	34	18	10	8	0	0	1	3	11	10	4	4	0	5	0	1	11	12	4	5	12	15	3	2	2	3	5	2	6	16	23	28	0	11	38	28	3	8	0	3	16	1	13	6	11	28	21	16	0	0	0	1	11	6	3	5	7	10	0	0	0	0	0	0	0	0	0	0	0	0	0	0	0	0	0	0	0	0	0	0	0	0	0	0	0	0	8	0	0	0	0	0	0	0	0	0	0	0	0	0	0	0	0	0	0	0	0	0	0	0	0	0	0	0	0	0	0	0	0	0	0	0	0	0	0	0	0	0	0	0	0	0	0	0	0	0	0	0	0	0	0	0	0	0	0	2	2	0	11	13	7	5	11	1	5	17	0	0	0	0	0	0	0	0	0	0	0	0	0	0	0	0	0	0	0	0	0	0	0	0	2	3	16	13	11	10	1	1	28	35	5	16	13	10	4	4	15	25	12	9	14	3	16	8	7	24	2	21	4	8	5	1	0	4	7	2	9	16	14	10	2	6	4	15	3	9	2	4	6	3	1	2	3	1	3	7	8	32	0	0	5	1	3	2	0	0	0	1	15	14	0	0	0	0	0	0	0	0	0	0	0	0	0	0	0	0	0	0	0	0	0	0	0	0	0	0	0	0	0	0	0	0	0	0
ENSG00000125363	AMELX	0	0	0	0	0	0	0	0	0	0	0	0	0	0	0	0	0	0	0	0	3	0	1	6	0	0	1	0	0	0	2	8	1	0	0	0	0	0	0	0	0	0	0	0	1	0	0	0	0	0	0	0	0	0	0	0	0	0	0	0	0	0	0	0	0	0	0	0	0	0	0	0	0	0	0	0	0	0	0	0	0	0	0	0	0	1	0	1	0	0	0	0	0	0	0	0	0	0	0	1	0	0	1	0	0	0	0	2	0	0	1	0	0	0	0	1	1	0	0	0	0	1	0	0	0	0	6	0	0	0	0	0	0	0	0	2	0	0	3	0	0	4	0	1	0	0	0	0	0	0	0	0	0	0	0	0	0	0	0	0	0	0	0	0	1	0	0	0	0	0	1	0	0	0	0	0	0	0	0	0	0	0	0	0	0	3	0	0	0	0	0	0	0	0	0	0	0	0	0	0	0	0	0	0	0	0	0	0	0	0	0	0	0	0	0	0	0	0	0	0	0	0	0	0	0	0	0	0	1	0	0	0	0	0	0	0	0	0	0	0	0	0	0	0	0	0	0	0	0	0	0	1	0	0	0	0	0	0	0	0	0	0	0	0	0	0	1	0	0	0	0	6	0	0	0	0	1	0	0	0	0	6	0	0	1	0	2	0	0	1	0	2	0	0	0	0	2	0	0	0	0	0	0	0	0	0	0	0	0	0	0	0	0	0	0	0	0	0	0	1	0	0	1	0	0	0	0	0	0	2	0	2	5	0	0	0	0	0	0	0	0	0	0	0	2	0	0	4	1	0	0	2	0	0	4	0	0	0	1	1	0	0	0	1	4	0	3	0	0	2	0	0	0	0	0	7	0	0	0	0	18	0	0	0	0	1	1	0	0	0	0	0	0	0	0	0	0	0	0	0	0	0	0	0	0	0	0	0	0	0	0	0	0	0	0	0	0	0	0	0	0	0
ENSG00000196433	ASMT	0	0	0	0	0	0	0	0	0	0	0	0	0	0	0	0	0	0	0	0	0	0	0	0	0	0	0	0	0	0	0	0	0	0	0	0	0	0	0	0	0	0	0	0	0	0	0	0	0	0	0	0	0	0	0	0	0	0	0	0	0	0	0	0	0	0	0	0	0	0	0	0	0	0	0	0	0	0	0	0	0	0	0	0	0	0	0	0	0	0	0	0	0	0	0	0	0	0	0	0	0	0	0	0	0	0	0	5	2	4	6	6	1	1	2	3	2	3	0	0	0	0	0	0	1	2	2	4	0	1	3	5	5	2	7	2	1	7	3	5	2	2	1	0	5	2	0	0	1	4	1	2	0	2	1	5	0	1	3	0	2	1	0	2	5	9	1	2	2	5	1	1	10	14	1	1	1	5	0	2	4	3	3	3	1	5	1	0	1	2	1	2	0	1	3	0	0	0	0	0	0	0	0	0	0	0	0	0	0	0	0	0	0	0	0	0	0	0	0	0	0	0	0	0	1	0	0	0	0	0	0	0	0	0	0	0	0	0	0	0	0	0	0	0	0	0	0	0	0	0	0	0	0	0	0	0	0	0	0	0	0	0	0	0	0	0	0	0	0	0	0	0	0	0	0	0	0	0	0	0	0	0	0	2	1	2	2	2	3	5	2	0	1	4	0	0	0	0	0	0	0	0	0	0	0	0	0	0	0	0	0	0	0	0	0	0	0	0	6	4	1	2	2	3	3	3	5	6	7	11	9	3	1	1	8	7	8	7	0	2	4	2	11	4	7	1	8	0	4	2	5	2	10	6	7	6	5	4	3	9	2	4	2	9	5	7	7	5	0	6	3	2	1	5	3	4	4	2	0	2	1	0	2	0	7	4	0	11	0	0	0	0	0	0	0	0	0	0	0	0	0	0	0	0	0	0	0	0	0	0	0	0	0	0	0	0	0	0	0	0	0	0
ENSG00000226985	LINC01203	0	1	0	2	0	0	0	1	0	0	0	3	0	0	0	1	0	2	1	18	10	6	70	61	2	8	34	5	3	2	29	12	1	16	0	4	0	6	4	0	9	3	5	0	2	3	19	10	139	396	208	1	3	2	1	10	8	1	2	8	17	3	3	4	0	3	5	1	1	1	3	16	15	1	3	0	2	4	5	9	0	0	0	0	0	0	0	0	0	1	1	0	0	0	0	0	0	0	2	0	0	0	0	0	1	1	0	23	2	0	0	1	0	0	1	0	1	1	1	2	4	2	0	0	12	4	3	10	2	0	6	26	0	11	2	8	15	3	3	3	4	0	1	1	0	3	3	1	3	7	1	0	7	6	8	1	2	0	0	1	3	2	7	6	7	10	0	1	5	18	14	9	10	8	3	2	1	3	7	3	15	11	1	3	3	15	14	10	0	2	0	7	3	0	3	0	12	2	28	23	27	16	39	45	14	24	1	5	19	18	27	13	15	26	16	1	41	20	21	30	15	27	54	12	13	0	0	0	3	0	0	0	0	0	0	3	34	21	39	24	14	7	8	0	0	5	1	5	4	8	11	17	818	235	1	0	1	3	5	6	0	0	2	0	2	5	0	0	1	0	0	3	0	0	2	5	0	0	1	0	0	3	0	0	1	4	0	0	1	3	1	2	3	0	1	0	3	4	2	1	0	6	5	1	1	1	7	5	2	3	1	0	1	1	4	1	1	1	4	11	5	2	1	1	8	5	9	4	2	8	18	8	5	4	5	2	6	6	1	2	0	0	3	1	8	9	16	5	8	4	9	4	7	10	16	8	6	9	6	7	2	3	4	6	18	4	0	7	6	6	6	9	10	4	2	3	1	0	12	8	0	16	6	7	7	4	3	17	42	2	26	33	20	25	4	34	12	19	33	12	58	22	11	26	34	25	24	35	15	14	48	14	25	55	37	61	41	36	14	30	25	18
ENSG00000169084	DHRSX	0	1	0	0	0	0	0	0	0	0	0	3	1	0	10	0	0	0	0	3	4	0	0	2	0	0	0	0	0	0	0	0	0	0	0	0	0	0	0	0	0	0	0	0	0	0	1	0	0	2	0	0	0	0	0	0	0	0	0	0	0	0	0	1	1	0	1	0	0	0	1	1	0	0	0	0	0	0	0	0	0	0	0	0	1	0	0	0	0	0	0	0	0	0	0	0	0	1	0	0	0	0	0	0	0	0	0	1775	2555	1172	1695	1600	1975	1354	2007	1969	2479	1180	0	0	0	0	0	3	606	498	1202	675	617	875	432	784	1180	1158	466	353	716	393	914	769	506	419	574	618	315	416	1061	1035	1001	1365	1303	1316	837	871	420	515	656	566	471	437	505	833	906	520	2251	1342	625	1021	873	636	963	818	1767	1917	519	353	358	491	1229	994	1481	679	843	566	1950	2043	989	604	356	258	816	1231	745	564	419	516	0	0	0	0	0	1	0	0	1	0	0	1	0	0	1	0	0	1	0	0	0	0	0	0	0	0	0	0	179	0	0	0	0	0	0	0	0	0	0	0	0	0	0	0	4	0	0	0	0	0	0	0	0	0	0	0	1	0	0	0	1	1	0	0	0	0	0	0	1	0	0	0	0	1	1	0	2	0	1	0	0	0	0	1	1	0	2	1084	1373	1543	1235	1698	1218	1251	1164	1996	1392	1457	2	0	0	0	0	0	0	0	0	0	0	0	0	0	0	0	0	0	1	1	0	0	0	0	380	728	558	438	600	521	670	464	673	549	723	766	942	505	662	374	384	352	507	441	520	313	736	598	845	523	686	544	602	390	670	566	669	462	367	255	498	665	584	387	710	669	440	623	287	1074	835	643	543	456	515	560	766	329	403	464	489	475	459	340	529	535	578	423	528	493	621	409	547	612	1	0	0	0	0	0	0	0	0	0	1	0	0	0	1	0	0	0	0	2	1	0	0	1	0	0	0	0	0	0	1	0	0	0
ENSG00000146950	SHROOM2	77	92	35	20	19	25	108	119	10	246	9	166	59	32	92	125	54	193	235	341	252	58	435	667	94	297	457	115	215	135	425	314	22	255	50	139	86	461	343	85	205	136	360	139	156	273	367	248	556	2043	1767	0	4	308	273	734	737	478	493	580	621	538	529	416	456	658	606	470	440	457	488	494	485	763	505	354	567	721	645	633	523	8	5	9	8	4	3	6	3	10	14	17	8	5	4	9	4	8	8	4	11	3	6	3	10	14	17	150	91	103	100	147	423	119	158	73	113	59	376	4	10	11	12	12	459	470	683	472	159	302	138	293	186	205	442	364	475	279	676	371	459	332	339	401	506	530	469	180	329	371	331	380	660	551	436	502	341	326	76	73	284	537	791	601	1022	600	330	460	680	509	632	687	629	844	1191	723	610	611	564	427	1095	597	606	476	1204	926	692	476	101	44	297	556	505	477	274	257	826	655	1465	921	775	413	1944	990	709	965	167	664	1000	879	1906	674	604	805	600	64	1326	1089	554	703	556	1376	1976	750	774	12	83	56	69	37	47	62	71	108	35	102	354	385	334	511	269	388	85	16	3	80	176	125	45	148	299	181	2268	1402	0	0	664	466	451	379	429	398	393	5	13	5	5	10	11	2	8	9	5	5	13	5	5	10	11	2	8	9	5	108	110	115	217	106	268	163	137	94	242	139	110	147	275	248	401	335	58	132	223	102	331	347	322	193	432	85	252	163	9	5	13	7	5	6	604	668	537	555	442	387	569	404	262	241	578	560	459	541	657	544	717	582	818	740	273	258	526	372	525	288	752	578	558	427	946	983	733	640	207	197	762	827	599	528	701	708	786	823	466	1119	940	940	1059	733	527	801	334	127	686	846	413	325	881	566	1389	804	463	657	782	443	563	400	430	664	1581	292	1325	2198	1061	939	135	963	1127	1494	1350	939	2618	858	205	1319	1624	711	1031	904	1058	1130	815	473	832	1648	2022	724	1007	1426	678	1241	1451	1188
ENSG00000231913	RARRES2P3	0	0	0	0	0	0	0	0	0	0	0	0	0	0	0	0	0	0	0	0	0	0	0	0	0	0	0	0	0	0	0	0	0	0	0	0	0	0	0	0	0	0	0	0	0	0	0	0	0	0	0	0	0	0	0	0	0	0	0	0	0	0	0	0	0	0	0	0	0	0	0	0	0	0	0	0	0	0	0	0	0	0	0	0	0	0	0	0	0	0	0	0	0	0	0	0	0	0	0	0	0	0	0	0	0	0	0	0	0	0	0	0	0	0	0	0	0	0	0	0	0	0	0	0	0	0	0	0	0	0	0	0	0	0	0	0	0	0	0	0	0	0	0	0	0	0	0	0	0	1	0	0	0	0	0	0	0	0	0	0	0	0	0	0	0	0	0	0	0	0	0	0	0	0	0	0	0	0	0	0	0	0	0	0	0	0	0	0	0	0	0	0	0	0	0	0	0	0	0	0	0	0	0	0	0	0	0	0	0	0	0	0	0	0	0	0	0	0	0	0	0	0	0	0	0	0	0	0	0	0	0	0	0	0	0	0	0	0	0	0	0	0	0	0	0	0	0	0	0	0	0	0	0	0	0	0	0	0	0	0	0	0	0	0	0	0	0	0	0	0	0	0	0	0	0	0	0	0	0	0	0	0	0	0	0	0	0	0	0	0	0	0	0	0	0	0	0	0	0	0	0	0	0	0	0	0	0	0	0	0	0	0	0	0	0	0	0	0	0	0	0	0	0	0	0	0	0	0	0	0	0	0	0	0	0	0	0	0	0	0	0	0	0	0	3	0	0	0	0	0	0	0	0	0	0	0	0	0	0	0	0	0	0	0	0	0	0	0	0	0	0	0	0	0	0	0	0	0	0	0	0	0	0	0	0	2	0	0	0	0	0	0	0	0	0	0	0	0	0	0	0	0	0	0	0	0	0	0	0	0	0	0	0	0	0	0	0	0	0	0	0	0
ENSG00000011201	ANOS1	151	235	103	185	176	92	256	174	17	586	22	378	166	139	153	145	226	404	501	620	406	132	1310	1214	196	755	689	405	336	241	800	753	94	832	48	74	71	231	234	314	187	96	231	117	122	182	382	200	840	1585	915	139	361	1426	1514	1353	1392	1261	1354	1348	1403	1852	1869	2923	2995	2555	2608	1861	1888	1361	1383	1373	1430	721	985	278	585	1106	489	469	612	361	302	347	382	311	485	211	505	360	270	328	361	302	165	347	250	382	308	311	193	485	211	505	360	270	328	148	193	158	124	140	124	315	257	421	241	144	168	22	34	18	29	20	926	706	1250	492	224	622	238	399	292	292	550	644	621	399	2086	1379	965	588	621	710	763	813	784	312	1013	522	731	632	960	750	467	558	559	423	88	133	291	957	1915	1194	2764	1323	500	1150	1181	845	1943	1234	1285	1015	2383	1496	2031	1861	1275	552	3327	1321	1147	653	2364	1054	729	707	171	104	487	729	702	725	507	622	203	468	593	543	473	294	705	664	716	502	310	707	514	403	589	326	327	557	830	49	597	1146	739	858	447	1195	1458	834	1106	22	262	168	273	52	132	209	231	412	55	264	614	1540	545	905	499	865	230	18	2	47	182	244	16	149	256	182	2192	764	133	51	915	328	734	605	560	724	531	386	307	457	368	414	419	237	602	371	363	386	307	457	368	414	419	237	602	371	363	107	293	131	202	124	152	224	114	109	136	201	389	99	55	100	93	71	140	31	104	76	191	75	66	104	129	93	55	147	32	17	23	14	14	4	1297	811	1070	719	695	800	932	480	448	304	831	470	2135	1781	2248	910	2315	1704	1763	1897	313	226	739	176	1534	507	1362	958	1054	816	1783	1496	1274	1152	815	235	1107	1686	2350	1274	2834	2037	1750	942	563	1719	1433	1106	2212	1444	1258	1865	525	236	1179	1094	699	280	1724	1030	803	1416	290	448	2283	887	944	547	1094	1540	676	129	715	1771	334	737	197	482	533	788	801	568	1203	790	111	1742	442	484	225	394	610	417	498	674	426	1611	1318	967	743	970	3555	704	807	936
ENSG00000169093	ASMTL	0	0	0	0	0	0	0	0	0	0	0	0	0	0	0	0	0	0	0	0	0	0	0	0	0	0	0	0	0	0	0	0	0	0	0	0	0	0	0	0	0	0	0	0	0	0	0	0	0	0	0	0	0	0	0	0	0	0	0	0	0	0	0	0	0	0	0	0	0	0	0	0	0	0	0	0	0	0	0	0	0	0	0	0	0	0	0	0	0	0	0	0	0	0	0	0	0	0	0	0	0	0	0	0	0	0	0	194	154	243	243	184	279	140	308	276	230	245	0	0	0	0	0	0	177	185	390	216	60	132	131	248	139	129	325	272	267	176	346	234	116	53	141	174	311	301	199	81	260	204	120	127	306	325	244	223	102	85	56	48	134	292	376	303	423	247	109	191	277	238	385	260	171	291	1075	626	805	765	346	146	664	403	203	132	370	328	316	259	16	13	236	214	176	199	103	120	0	0	0	0	0	0	0	0	0	0	0	0	0	0	0	0	0	0	0	0	0	0	0	0	0	0	0	0	530	0	0	0	0	0	0	0	0	0	0	0	0	0	0	0	0	0	0	0	0	0	0	0	0	0	0	0	0	0	0	0	0	0	0	0	0	0	0	0	0	0	0	0	0	0	0	0	0	0	0	0	0	0	0	0	0	0	0	286	212	240	361	267	230	317	166	126	162	215	0	0	0	0	0	0	0	0	0	0	0	0	0	0	0	0	0	0	0	0	0	0	0	0	667	657	504	390	304	264	398	316	110	75	277	270	826	862	716	468	572	473	451	421	137	80	519	247	186	119	503	477	264	232	529	597	419	414	103	69	491	646	424	330	561	531	913	1071	448	941	712	731	745	499	541	539	159	94	451	621	184	211	672	487	1110	1266	374	399	637	397	469	304	275	420	0	0	0	0	0	0	0	0	0	0	0	0	0	0	0	0	0	0	0	0	0	0	0	0	0	0	0	0	0	0	0	0	0	0
ENSG00000275194	FAM9CP1	1	0	0	0	0	0	0	0	0	0	0	0	0	0	0	0	0	0	0	0	0	0	0	1	0	0	0	0	0	0	0	0	0	1	0	0	0	1	0	0	0	0	0	0	0	0	0	0	0	0	0	0	0	0	0	0	0	0	0	0	0	0	0	0	0	0	0	0	0	0	0	0	0	0	0	0	0	0	0	0	0	0	0	0	0	0	0	0	0	0	0	0	0	0	1	0	0	0	0	0	0	0	0	0	0	0	0	0	1	0	0	0	1	1	0	0	0	0	1	0	0	0	0	0	0	0	0	0	0	0	0	0	0	2	0	0	0	0	0	0	0	0	0	0	0	0	0	0	0	4	0	0	0	0	0	0	0	0	1	0	0	0	0	0	0	0	0	1	0	0	0	0	0	0	0	0	0	0	0	0	0	0	0	0	0	0	1	0	0	0	0	0	0	0	0	0	0	0	0	0	0	0	0	0	0	0	0	0	0	0	0	0	0	0	0	0	0	0	0	0	0	0	0	0	0	0	0	0	0	0	0	0	0	0	0	0	0	0	0	1	0	0	0	0	0	0	0	0	0	0	0	0	0	0	0	0	0	0	0	0	0	0	1	0	0	0	0	0	0	2	0	1	0	0	0	0	0	0	0	2	0	1	0	0	0	1	6	0	1	0	0	0	0	2	1	1	0	0	0	2	0	1	0	0	0	1	0	0	0	0	0	0	0	0	0	0	0	0	0	0	0	0	0	0	0	0	0	0	0	0	0	0	0	0	0	0	0	0	0	0	0	0	0	0	0	0	0	0	0	0	0	0	0	0	0	0	0	0	0	0	0	0	0	0	0	2	0	0	0	0	0	1	0	0	0	0	0	0	3	0	0	0	0	0	0	6	0	0	0	0	0	0	0	0	0	0	0	0	0	0	0	0	0	0	0	0	0	0	0	0	0	0	0	0	0	0	0	0	0	0	0	0
ENSG00000223511	LINC02968	0	0	0	0	0	0	0	0	0	0	0	0	0	0	0	0	0	0	0	0	0	0	0	0	0	0	0	0	0	0	0	0	0	0	0	0	0	0	0	0	0	0	0	0	0	0	0	0	0	0	0	0	0	0	0	0	0	0	0	0	0	0	0	0	0	0	0	0	0	0	0	0	0	0	0	0	0	0	0	0	0	0	0	0	0	0	0	0	0	0	0	0	0	0	0	0	0	0	0	0	0	0	0	0	0	0	0	288	13	12	8	58	83	11	10	11	10	12	0	0	0	0	0	0	7	7	22	15	1	4	17	52	6	9	16	7	16	6	27	36	0	1	0	2	9	19	19	15	5	8	10	6	19	20	4	24	0	1	30	8	28	10	7	9	21	19	8	17	19	18	3	6	24	46	12	11	1	18	25	45	16	16	2	15	18	21	7	42	2	1	11	25	10	24	1	3	0	0	0	0	0	0	0	0	0	0	0	0	0	0	0	0	0	0	0	0	0	0	0	0	0	0	0	0	3	0	0	0	0	0	0	0	0	0	0	0	0	0	0	0	0	0	0	0	0	0	0	0	0	0	0	0	0	0	0	0	0	0	0	0	0	0	0	0	0	0	0	0	0	0	0	0	0	0	0	0	0	0	0	0	0	0	0	112	14	34	8	74	28	26	80	126	41	6	0	0	0	0	0	0	0	0	0	0	0	0	0	0	0	0	0	0	0	0	0	0	0	0	3	23	6	3	3	22	17	10	16	4	21	18	28	23	13	11	1	0	11	12	4	3	8	5	3	7	11	11	24	29	9	35	1	2	4	9	9	34	9	9	5	26	7	14	2	57	8	6	12	33	1	36	4	6	12	20	4	12	9	1	3	20	13	12	15	8	19	14	3	11	0	0	0	0	0	0	0	0	0	0	0	0	0	0	0	0	0	0	0	0	0	0	0	0	0	0	0	0	0	0	0	0	0	0
ENSG00000225722	RPL24P9	0	0	0	0	0	0	0	0	0	0	0	0	0	0	0	0	0	0	0	0	0	0	0	0	0	0	0	0	1	0	0	0	0	0	0	0	0	0	0	0	1	0	0	0	0	0	0	0	1	8	26	0	0	0	0	0	0	0	0	0	0	0	0	0	0	0	0	0	0	0	0	0	0	0	0	0	0	0	0	0	0	0	0	0	0	0	0	0	0	0	0	0	0	0	0	0	0	0	0	0	0	0	0	0	0	0	0	0	0	0	0	0	0	0	0	0	0	0	0	0	0	0	0	0	0	0	0	0	0	0	0	0	0	0	0	0	0	0	1	0	0	0	0	0	0	0	0	0	0	0	0	0	0	0	0	0	0	0	0	0	0	0	0	0	1	0	0	0	0	0	0	0	0	0	0	0	0	0	0	0	0	0	0	0	0	0	0	0	0	0	0	0	0	0	0	0	0	0	0	0	0	0	0	0	0	0	0	0	0	0	0	0	0	0	0	0	0	0	0	0	0	0	0	0	0	0	0	0	0	0	0	0	0	0	0	0	0	0	0	0	0	0	0	0	0	0	0	0	0	0	0	0	3	0	0	0	0	0	0	0	0	0	0	0	0	0	0	0	0	0	0	0	0	0	0	0	0	0	0	0	0	0	0	0	0	0	0	0	0	0	0	0	0	0	0	0	0	0	0	0	0	0	0	0	0	0	0	0	0	0	0	0	1	2	0	0	0	0	0	0	0	0	0	0	0	0	0	0	0	0	0	0	0	0	0	0	0	0	0	0	0	0	0	0	0	0	0	0	0	0	0	0	0	0	0	0	0	0	0	0	0	0	0	0	0	0	0	0	0	1	0	0	0	0	0	0	0	0	0	0	0	0	0	0	0	0	0	0	0	0	0	0	0	0	0	0	0	0	0	0	0	0	0	0	0	0	0	0	0	0	0	0	0	0	0	0	0	0	0	0	0	0
ENSG00000177138	FAM9B	5	4	0	2	1	19	3	2	0	30	0	11	3	2	2	1	6	2	68	9	20	22	182	36	3	143	7	24	43	4	82	14	4	100	4	7	0	2	3	7	2	3	15	11	13	8	11	8	609	1732	560	6	87	6	1	88	94	257	242	28	40	20	23	12	3	29	46	50	47	60	37	4	10	15	26	4	19	32	14	17	20	1	0	0	2	2	2	1	0	0	0	0	1	0	0	0	2	2	0	2	3	2	1	0	0	0	0	3	1	3	14	9	20	12	13	3	4	1	3	46	11	53	79	5	121	38	25	24	24	75	8	55	58	51	38	27	31	12	35	39	25	22	12	10	20	20	40	23	41	69	17	11	19	37	60	64	3	13	24	28	15	42	74	31	128	100	33	21	58	28	49	79	183	61	35	5	2	15	88	28	73	31	101	40	62	42	28	11	5	12	112	95	44	24	4	14	10	18	13	15	13	3	31	24	12	4	8	16	20	4	14	9	7	16	15	2	6	19	0	11	16	15	24	16	10	0	3	3	6	4	5	6	0	3	0	16	19	105	60	39	31	14	5	2	0	2	3	9	1	2	5	17	3598	1106	2	10	8	3	5	14	16	8	7	1	4	2	1	0	1	1	1	1	1	1	4	2	1	0	1	1	1	1	1	35	35	3	5	5	2	6	1	1	3	41	11	6	1	10	3	10	1	5	6	1	3	8	6	2	4	4	1	6	7	64	6	1	6	9	59	25	55	21	49	20	38	13	41	22	22	51	62	9	9	13	73	24	29	25	10	8	43	10	33	18	10	25	32	17	39	22	25	21	1	48	60	39	29	13	36	24	30	10	16	28	23	17	18	31	21	19	29	19	60	35	22	12	13	16	14	24	7	21	44	30	37	13	55	42	10	6	12	8	12	10	5	11	11	6	15	19	42	20	7	19	14	9	13	6	5	10	6	8	16	27	19	25	24	18	19	37	18	5
ENSG00000236871	LINC00106	0	0	0	0	0	0	0	0	0	0	0	0	0	0	0	0	0	0	0	0	0	0	0	0	0	0	0	0	0	0	0	0	0	0	0	0	0	0	0	0	0	0	0	0	0	0	0	0	0	0	0	0	0	0	0	0	0	0	0	0	0	0	0	0	0	0	0	0	0	0	0	0	0	0	0	0	0	0	0	0	0	0	0	0	0	0	0	0	0	0	0	0	0	0	0	0	0	0	0	0	0	0	0	0	0	0	0	94	72	54	76	48	130	54	62	69	52	52	0	0	0	0	0	0	89	81	147	131	133	174	196	315	123	150	81	64	83	54	190	150	67	68	50	51	63	87	208	170	147	234	137	161	183	217	92	92	72	61	52	47	104	163	136	47	303	234	72	176	155	141	144	164	231	400	44	49	21	80	162	163	166	87	82	76	190	201	195	150	48	16	84	134	121	84	84	77	0	0	0	0	0	0	0	0	0	0	0	0	0	0	0	0	0	0	0	0	0	0	0	0	0	0	0	0	68	0	0	0	0	0	0	0	0	0	0	0	0	0	0	0	0	0	0	0	0	0	0	0	0	0	0	0	0	0	0	0	0	0	0	0	0	0	0	0	0	0	0	0	0	0	0	0	0	0	0	0	0	0	0	0	0	0	0	49	43	69	78	100	77	68	56	46	92	77	0	0	0	0	0	0	0	0	0	0	0	0	0	0	0	0	0	0	0	0	0	0	0	0	89	184	79	76	120	117	65	92	110	73	107	157	101	74	74	44	68	59	62	69	73	34	126	100	114	78	64	52	159	99	117	51	124	64	70	77	93	142	72	45	83	117	44	108	47	282	90	112	53	48	43	67	63	60	42	70	109	109	77	55	72	79	105	80	88	75	182	129	113	180	0	0	0	0	0	0	0	0	0	0	0	0	0	0	0	0	0	0	0	0	0	0	0	0	0	0	0	0	0	0	0	0	0	0
ENSG00000004961	HCCS	21	34	5	10	12	3	31	34	0	61	4	48	19	14	26	28	35	63	51	96	96	42	235	226	35	55	160	71	58	49	188	124	19	148	9	38	21	95	74	16	76	49	99	24	54	62	146	41	80	115	57	84	234	120	79	163	157	146	143	164	155	275	272	374	359	439	374	214	247	156	155	225	192	357	457	253	330	375	280	361	326	656	579	626	639	556	653	454	577	625	487	843	656	579	409	626	724	639	818	556	907	653	454	577	625	487	843	111	214	177	234	131	192	237	138	135	170	182	154	359	1186	743	579	624	154	178	199	109	61	105	43	95	61	87	86	108	150	88	261	144	128	55	132	165	154	125	130	20	176	161	98	51	137	121	134	182	48	19	43	58	63	109	375	276	353	188	108	129	178	202	315	199	111	181	764	496	482	452	228	101	451	186	224	149	460	361	254	194	10	5	157	142	157	194	102	183	31	73	154	99	104	19	154	48	67	89	38	86	129	72	171	49	59	56	70	7	78	57	39	64	42	82	222	41	66	4	22	30	34	12	19	28	41	50	3	51	94	177	123	153	76	126	53	8	1	25	43	80	14	25	97	68	150	70	86	97	403	268	223	237	266	559	238	505	630	560	638	547	571	526	538	591	677	505	630	560	638	547	571	526	538	591	677	104	155	171	97	138	160	151	119	100	188	147	102	131	462	438	615	638	355	301	488	371	571	529	567	551	516	320	642	590	1044	796	621	214	307	164	388	242	229	227	122	145	178	87	78	79	95	82	255	286	441	242	381	325	246	271	141	58	186	84	188	130	392	234	257	160	333	510	254	231	89	48	395	402	217	209	372	425	322	405	292	518	393	420	500	406	259	311	83	37	456	422	104	101	430	233	585	610	247	290	475	241	193	131	178	249	112	33	109	352	97	106	49	39	113	182	164	67	259	105	149	127	209	73	110	25	97	69	45	46	49	178	132	45	50	168	204	74	172	157
ENSG00000146938	NLGN4X	291	443	115	126	114	155	271	289	39	806	20	714	366	117	331	233	263	790	1509	1593	1554	332	2979	3253	429	1060	1884	1110	697	450	2413	1241	201	1632	196	626	282	1704	1213	255	1075	599	1316	708	689	1100	1567	973	935	2430	873	1	2	1466	1368	2221	2219	1843	1894	2706	2761	2395	2522	1954	2131	2612	2422	2036	1913	1844	1833	2414	2463	1174	825	338	626	871	641	774	601	2	21	8	6	9	7	8	8	9	11	15	2	21	7	8	10	6	5	9	29	7	8	8	9	11	15	1010	1532	3804	1361	2231	1346	1118	3519	2253	1887	3289	1716	6	10	8	16	5	1083	1110	1565	1412	857	1632	565	1685	714	617	908	1026	1696	1184	1987	1322	1161	954	816	1043	958	1389	1550	875	2029	1955	1116	1130	1150	1203	886	1419	486	543	321	256	638	1173	1919	2042	2065	2462	1241	2247	1546	1688	1318	2063	3008	3447	2772	2019	1697	1896	1445	1323	2623	1505	2029	1366	2454	2287	2234	1246	177	217	1367	1953	1635	1842	1114	1317	880	1000	1482	988	971	707	1686	1239	840	939	327	858	863	711	1542	661	678	809	891	89	1467	1368	786	935	623	1735	2293	885	826	47	208	134	493	101	189	342	318	346	108	778	1627	2492	1547	2153	1143	1237	437	114	13	410	722	977	151	678	1224	1100	4333	1244	0	0	720	583	407	525	562	690	410	10	8	15	18	8	26	12	20	19	11	10	8	15	18	8	26	12	20	19	11	1525	2249	2306	2926	1268	1277	2613	1646	522	910	2644	4798	1243	210	386	632	246	791	134	339	294	632	702	205	475	450	409	152	646	6	5	10	1	7	5	1094	1108	1796	1833	1264	1153	2159	1298	749	667	1618	1572	1251	1270	1737	1357	1712	1245	1882	2088	860	507	1069	595	1431	816	2077	2170	1555	1538	1974	2673	1746	2046	1076	517	2273	3072	1773	1712	1983	1803	1813	2273	1118	2695	2223	2199	2524	2111	1215	1551	711	358	1659	2075	787	1107	1854	1142	3043	2211	1232	1895	1881	1169	1719	986	1202	1824	1681	283	1331	2212	1103	916	271	843	1239	1491	1452	1017	3033	1010	1853	1622	1729	765	1044	944	1144	924	867	647	995	2140	2467	1190	1286	1526	1447	1479	1472	1627
ENSG00000285679	ENSG00000285679	136	113	50	81	47	43	160	107	10	428	10	285	72	43	99	95	81	216	529	362	395	108	972	746	109	346	307	424	132	107	454	241	55	582	55	178	78	251	217	157	224	94	162	153	210	240	285	155	2421	3788	3898	48	56	209	202	635	612	590	584	626	641	371	394	363	362	613	605	493	489	472	527	647	729	40	27	27	31	42	43	38	22	52	78	47	48	36	37	45	85	29	37	58	52	78	30	47	28	48	73	36	67	37	45	85	29	37	58	529	196	249	205	573	393	225	304	524	268	350	528	202	261	126	280	173	273	188	421	324	165	337	211	512	231	228	360	362	415	229	627	462	440	326	160	200	197	313	352	225	351	369	273	245	374	389	299	503	356	248	65	38	275	607	655	516	980	628	277	473	721	469	679	658	938	853	279	228	212	372	446	310	752	509	560	365	685	355	486	443	76	56	285	523	372	336	212	234	46	38	31	69	25	40	79	61	138	32	15	51	50	28	62	27	26	47	40	3	46	35	61	41	40	56	65	44	42	15	135	77	188	47	90	96	122	169	39	190	470	821	477	681	343	387	142	14	2	102	149	276	23	152	198	241	5500	3430	22	17	33	34	45	34	54	21	56	31	37	29	44	30	31	40	35	52	48	31	37	29	44	30	31	40	35	52	48	295	465	339	386	267	367	526	181	262	274	302	437	950	239	278	174	111	67	181	246	211	174	214	132	159	171	92	71	221	182	163	207	48	60	28	181	306	529	463	484	426	559	360	261	109	782	651	348	245	335	182	320	312	458	480	194	152	348	350	537	269	456	532	622	491	594	661	564	548	555	330	611	849	491	341	594	414	307	314	238	659	471	377	334	319	277	391	266	108	232	217	471	269	392	237	578	478	287	401	480	347	480	279	490	574	96	20	55	39	42	33	20	46	45	43	41	58	117	21	53	65	44	35	60	56	29	28	34	23	42	44	77	84	38	70	37	107	42	56
ENSG00000276467	ENSG00000276467	0	0	0	0	0	0	0	0	0	0	0	0	0	0	0	0	0	0	0	0	0	0	0	0	0	0	0	0	0	0	0	0	0	0	0	0	0	0	0	0	0	0	0	0	0	0	0	0	13	60	11	0	0	0	0	0	0	0	0	0	0	0	0	0	0	0	0	0	0	0	0	0	0	0	0	0	0	0	0	0	0	0	0	0	0	0	0	0	0	0	0	0	0	0	0	0	0	0	0	0	0	0	0	0	0	0	0	0	0	0	0	0	0	0	0	0	0	0	0	0	0	0	0	0	0	0	0	0	0	0	0	0	0	0	0	1	0	0	0	0	0	0	0	0	0	0	0	0	0	0	0	0	0	0	0	0	0	0	0	0	0	0	0	0	0	0	0	0	0	0	0	0	0	0	0	3	0	0	0	0	0	0	0	0	0	0	0	0	0	1	0	0	0	0	0	0	0	0	0	0	0	0	0	0	0	0	0	0	0	0	0	0	0	0	0	0	0	0	0	0	0	3	0	0	0	0	0	0	0	0	0	0	0	0	0	0	0	0	0	0	0	1	0	0	0	0	0	0	0	0	0	0	195	49	0	0	0	0	0	0	0	0	0	0	0	0	0	0	0	0	0	0	0	0	0	0	0	0	0	0	0	0	0	0	0	0	0	0	0	0	0	0	0	0	0	0	0	0	0	0	0	0	0	0	0	0	0	0	0	0	0	0	0	0	0	0	0	0	0	0	0	0	0	0	0	0	0	0	0	0	1	0	0	0	0	0	0	0	0	0	0	0	0	0	0	0	0	0	0	0	0	0	0	0	0	0	0	0	0	0	0	0	0	0	0	0	0	1	0	0	0	0	0	0	0	0	0	0	0	0	1	0	0	0	0	0	0	0	0	0	0	0	0	0	0	0	0	0	1	0	2	0	0	0	0	0	0	0	0	0	0	0	0	2	0	0	0	0	0	0	0	0
ENSG00000225384	ENSG00000225384	0	0	0	0	0	0	0	0	0	0	0	0	0	0	0	0	0	0	0	0	0	0	0	0	0	0	0	0	0	0	0	0	0	0	0	0	0	0	0	0	0	0	0	0	0	0	0	0	0	8	5	0	0	0	0	0	0	0	0	0	0	0	0	0	0	0	0	0	0	0	0	0	0	0	0	0	0	0	0	0	0	0	0	0	0	0	0	0	0	0	0	0	0	0	0	0	0	0	0	0	0	0	0	0	0	0	0	0	0	0	0	0	0	0	0	0	0	0	0	0	0	0	0	0	0	0	0	0	0	0	0	0	0	2	0	0	0	0	0	0	0	0	0	0	0	0	0	0	0	0	0	0	0	0	0	0	0	0	0	0	0	0	0	0	0	0	0	0	0	0	0	0	0	0	0	0	0	0	0	0	0	0	0	0	0	0	0	0	0	0	0	0	0	0	0	0	0	0	0	0	0	0	0	0	0	0	0	0	0	0	0	0	0	0	0	0	0	0	0	0	0	0	0	0	0	0	0	0	0	0	0	0	0	0	0	0	0	0	0	0	0	0	0	0	0	0	0	0	0	0	0	0	10	1	0	0	0	0	0	0	0	0	0	0	0	0	0	0	0	0	0	0	0	0	0	0	0	0	0	0	0	0	0	0	0	0	0	0	0	0	0	0	0	0	0	0	0	0	0	0	0	0	0	0	0	0	0	0	0	0	0	0	0	0	0	0	0	0	0	0	0	0	0	0	0	0	0	0	0	0	0	0	0	2	0	0	0	0	0	0	0	0	0	0	0	0	0	0	0	0	0	0	0	0	0	0	0	0	0	0	0	0	0	0	0	0	0	0	0	0	0	0	0	0	0	0	0	0	0	0	0	0	0	0	0	0	0	0	0	0	0	0	0	0	0	0	0	0	0	0	0	0	0	0	0	0	0	0	0	0	0	0	0	0	0	0	0	0	0	0	0	0
ENSG00000183304	FAM9A	0	0	0	0	0	0	0	0	0	0	0	0	0	0	0	0	0	0	0	0	0	0	1	0	0	0	1	0	0	0	1	1	1	1	0	0	0	0	0	0	0	0	0	0	0	0	0	0	38	60	10	0	0	0	0	0	0	0	0	0	0	0	0	0	0	0	0	0	0	0	0	0	0	1	5	0	2	3	4	3	5	0	0	0	0	0	0	0	0	0	0	0	0	0	0	0	0	0	0	0	0	0	0	0	0	0	0	0	0	0	0	0	0	0	0	0	0	0	0	0	0	0	0	0	0	0	1	0	0	1	2	0	0	1	1	0	0	1	0	0	0	1	0	0	0	0	0	0	2	0	0	0	0	0	0	0	0	0	1	0	0	1	0	0	2	2	0	0	1	0	0	0	0	0	0	0	0	0	0	2	2	0	0	0	0	0	0	0	0	0	0	0	0	0	0	0	0	0	0	0	0	0	0	0	0	2	0	0	0	0	0	0	0	0	0	0	0	0	0	0	0	0	0	0	0	0	0	0	0	1	0	0	0	0	0	0	0	0	0	0	0	0	0	0	0	0	0	0	0	0	0	0	175	62	0	0	6	6	2	0	2	0	1	0	0	0	0	0	0	0	0	0	0	0	0	0	0	0	0	0	0	0	0	0	0	0	0	0	0	0	0	0	0	0	0	0	0	0	0	0	0	0	0	0	0	0	0	0	0	0	0	0	0	0	0	0	0	0	0	0	0	2	0	0	0	0	1	3	0	0	5	0	0	0	2	1	0	1	0	1	0	3	0	0	0	0	0	0	0	0	0	4	0	12	0	0	2	0	2	0	0	0	0	0	0	1	5	0	0	2	0	0	0	0	2	1	0	0	0	0	0	0	1	0	0	0	2	1	0	0	0	0	0	0	0	0	0	0	0	0	0	0	0	0	0	0	0	0	0	0	2	0	0	0	0	0	1	0	0	0	0	0
ENSG00000229012	ENSG00000229012	0	0	0	0	0	0	0	0	0	0	0	0	0	0	0	0	0	0	0	0	0	0	0	0	0	0	0	0	0	0	0	0	0	0	0	0	0	0	0	0	0	0	0	0	0	0	0	0	9	18	18	0	0	0	0	0	0	0	0	0	0	0	0	0	0	0	0	0	0	0	0	0	0	0	0	0	0	0	0	0	0	0	0	0	0	0	0	0	0	0	0	0	0	0	0	0	0	0	0	0	0	0	0	0	0	0	0	0	0	0	0	0	0	0	0	0	0	0	0	0	0	0	0	0	2	0	0	0	0	0	0	0	2	0	0	0	1	0	0	0	0	0	0	0	0	0	0	0	0	0	0	0	0	0	0	0	0	0	0	0	0	0	0	0	0	0	0	0	0	0	3	0	0	0	0	0	0	0	0	0	0	1	0	0	0	0	0	0	0	0	0	0	0	0	0	0	0	0	0	0	0	0	0	0	0	0	0	0	0	0	0	0	0	0	0	0	0	0	0	0	0	0	0	0	0	0	0	0	0	0	0	0	0	0	0	0	0	0	0	0	0	0	0	0	0	0	0	0	0	0	0	0	70	5	0	0	0	0	0	0	0	0	0	0	0	0	0	0	0	0	0	0	0	0	0	0	0	0	0	0	0	0	0	0	0	0	0	0	0	0	0	0	0	0	0	0	0	0	0	0	0	0	0	0	0	0	0	0	0	0	0	0	0	0	0	0	0	0	0	0	0	0	0	0	0	0	0	0	0	0	3	0	0	2	0	0	0	0	0	0	0	0	0	0	0	0	0	0	0	0	0	0	0	0	0	0	0	0	0	0	1	0	0	0	0	1	0	0	0	0	0	0	0	0	0	0	0	0	0	0	3	0	0	0	0	0	0	0	0	0	0	0	0	0	0	0	0	0	0	0	0	0	0	0	0	0	0	0	0	0	0	0	0	0	0	0	0	0	0	0	0	2
ENSG00000285756	ENSG00000285756	2	6	0	0	0	11	12	3	0	24	0	30	9	3	4	13	18	13	87	90	179	20	146	142	9	39	84	23	20	18	172	89	13	99	3	25	15	79	42	1	85	20	116	76	28	107	142	46	327	429	2188	41	25	52	61	88	113	138	146	490	475	228	221	426	412	243	240	257	262	83	75	199	196	73	105	28	43	69	52	60	52	12	5	17	21	12	4	7	10	10	8	15	12	5	4	17	15	21	21	12	10	4	7	10	10	8	15	432	262	378	294	1554	752	514	487	361	293	158	185	92	113	67	58	152	584	647	122	89	64	155	294	608	66	48	58	82	367	233	206	191	189	133	29	56	91	117	336	202	170	165	27	60	104	107	271	422	40	44	45	28	116	235	586	695	147	198	104	77	415	275	247	466	296	388	1063	688	85	155	273	244	271	160	151	115	271	260	684	441	25	12	244	444	298	347	213	225	144	121	324	231	155	99	372	238	235	174	99	168	236	120	404	139	142	173	159	29	276	186	159	265	219	264	249	202	383	0	28	2	4	8	14	35	25	8	1	23	79	225	86	70	107	50	53	2	0	13	44	22	9	15	38	57	311	347	16	39	54	64	49	37	43	43	46	12	16	26	20	10	8	9	14	30	5	12	16	26	20	10	8	9	14	30	5	218	309	809	291	630	612	460	489	869	1600	244	99	274	231	365	395	219	93	244	336	203	356	305	332	386	241	132	179	392	76	126	182	41	15	12	579	581	1142	1164	87	98	137	78	178	123	600	517	95	160	167	170	162	136	379	455	79	46	495	274	110	40	130	161	237	203	191	168	369	339	95	66	519	752	404	422	503	540	428	650	116	316	582	686	1471	1329	371	572	44	17	530	665	190	148	389	183	217	152	145	484	133	57	690	413	102	148	326	140	408	361	173	217	160	328	161	362	247	282	312	213	243	145	450	217	426	199	311	207	228	171	319	262	606	277	233	173	225	451	265	172
ENSG00000235592	ENSG00000235592	0	0	0	0	0	0	0	0	0	0	0	0	0	0	0	0	0	0	0	3	1	0	7	2	0	0	1	2	0	0	2	2	0	4	0	0	2	0	0	0	0	0	0	0	0	0	0	0	20	10	12	0	0	0	0	1	1	1	0	0	0	0	0	0	0	1	0	0	0	0	1	2	0	0	0	0	0	0	0	0	0	0	0	0	0	0	0	0	0	0	0	0	0	0	0	0	0	0	0	0	0	0	0	0	0	0	0	3	0	0	0	0	0	0	0	0	0	0	0	0	0	0	0	0	0	1	0	0	0	0	0	0	0	0	0	0	0	0	0	0	0	0	0	0	0	2	0	0	0	0	0	0	0	0	0	0	0	0	2	0	0	0	1	0	0	0	0	0	0	0	0	0	0	0	0	0	0	0	0	0	0	0	0	0	0	0	0	0	0	0	0	0	0	0	0	0	0	0	1	1	1	0	1	1	0	2	0	0	0	0	1	0	0	2	1	0	0	0	0	0	0	0	3	0	0	0	0	1	0	0	0	0	0	0	0	0	2	3	2	2	3	0	0	0	0	0	1	0	0	0	0	0	65	16	0	0	0	0	0	0	0	0	0	0	0	0	0	0	0	0	0	0	0	0	0	0	0	0	0	0	0	0	0	0	0	0	0	0	0	0	0	0	0	0	0	0	0	1	0	0	0	1	1	0	0	1	1	0	1	1	0	0	0	0	0	0	0	0	0	0	0	0	0	0	0	0	0	0	0	1	1	0	2	0	0	0	0	0	0	0	0	0	0	0	3	0	0	0	0	4	0	3	0	0	0	1	0	0	0	0	0	0	0	0	0	0	0	0	0	0	0	0	0	0	0	0	0	0	0	0	0	0	0	0	0	0	0	0	0	0	0	3	2	4	0	0	1	3	4	1	4	0	0	3	0	0	0	0	0	1	5	0	0	1	0	0	0	3	0	0	3	2
ENSG00000101955	SRPX	154	134	55	68	87	49	96	132	5	250	18	236	145	47	114	136	84	331	237	73	33	11	189	99	24	320	85	65	23	78	124	49	10	123	1	5	3	32	46	132	15	19	34	15	11	22	33	29	0	0	0	0	0	434	424	61	60	540	520	107	81	137	144	43	45	183	207	90	73	266	208	89	99	523	1027	586	575	798	559	564	696	45	18	50	61	17	21	71	37	26	31	16	45	18	27	50	75	61	65	17	29	21	71	37	26	31	16	1572	2931	2116	2661	1803	2305	2961	2780	2396	2157	3011	1258	2	13	1	3	2	125	80	316	33	211	582	14	41	68	103	296	178	83	46	337	166	75	46	237	141	105	113	232	65	129	154	173	83	124	117	122	82	84	61	25	67	43	254	208	30	753	133	154	132	176	62	623	98	141	49	128	75	166	120	415	68	490	129	260	100	1067	621	187	306	33	19	391	314	349	196	162	220	0	0	0	0	0	0	0	0	0	0	0	0	0	0	0	0	0	0	0	0	0	0	0	0	0	0	0	0	0	12	95	77	174	28	61	109	87	234	38	95	25	120	32	243	46	165	20	1	0	7	11	57	3	11	16	27	0	0	0	0	878	457	753	484	482	820	653	65	43	64	68	70	34	14	96	104	43	65	43	64	68	70	34	14	96	104	43	1205	2994	5478	2228	1532	2235	3508	1406	956	1982	3220	1477	845	488	750	1483	780	3608	708	770	814	1817	1271	592	1190	1603	1989	560	1778	3	2	5	0	1	3	51	60	554	160	209	82	88	60	80	74	151	167	713	228	688	175	424	406	211	146	188	115	499	260	267	154	158	152	141	50	177	91	222	120	36	71	99	69	737	81	254	118	100	32	32	61	209	121	143	93	206	137	144	78	122	75	222	240	222	354	155	298	293	71	371	324	153	129	496	237	0	0	0	0	0	0	0	0	0	0	0	0	0	0	0	0	0	0	0	0	0	0	0	0	0	0	0	0	0	0	0	0	0	0
ENSG00000226179	LINC00685	0	0	0	0	0	0	0	0	0	0	0	0	0	0	0	0	0	0	0	0	0	0	0	0	0	0	0	0	0	0	0	0	0	0	0	0	0	0	0	0	0	0	0	0	0	0	0	0	0	0	0	0	0	0	0	0	0	0	0	0	0	0	0	0	0	0	0	0	0	0	0	0	0	0	0	0	0	0	0	0	0	0	0	0	0	0	0	0	0	0	0	0	0	0	0	0	0	0	0	0	0	0	0	0	0	0	0	10	11	11	18	6	17	5	12	6	14	3	0	0	0	0	0	0	63	66	201	102	139	116	157	396	419	557	22	39	82	73	117	89	55	72	79	76	37	27	148	211	109	193	147	125	106	154	66	139	51	59	100	128	64	87	63	29	190	169	38	136	55	72	73	86	432	509	41	32	23	68	195	215	219	187	79	100	126	225	196	80	41	37	84	166	63	46	79	157	0	0	0	0	0	0	0	0	0	0	0	0	0	0	0	0	0	0	0	0	0	0	0	0	0	0	0	0	144	0	0	0	0	0	0	0	0	0	0	0	0	0	0	0	0	0	0	0	0	0	0	0	0	0	0	0	0	0	0	0	0	0	0	0	0	0	0	0	0	0	0	0	0	0	0	0	0	0	0	0	0	0	0	0	0	0	0	9	14	12	11	10	23	11	15	6	19	19	0	0	0	0	0	0	0	0	0	0	0	0	0	0	0	0	0	0	0	0	0	0	0	0	57	135	103	71	80	76	95	57	123	107	21	59	76	45	42	31	21	27	41	28	62	37	104	115	89	61	35	16	89	34	30	44	63	26	34	40	68	116	76	44	78	89	42	106	41	176	56	47	65	83	35	60	99	63	41	84	48	178	41	29	80	49	94	50	30	30	116	113	45	69	0	0	0	0	0	0	0	0	0	0	0	0	0	0	0	0	0	0	0	0	0	0	0	0	0	0	0	0	0	0	0	0	0	0
ENSG00000283400	ENSG00000283400	0	0	0	2	0	0	1	1	0	0	0	4	0	0	0	0	0	0	0	1	0	2	5	2	0	2	2	0	0	0	4	2	0	2	0	1	0	0	1	0	2	0	3	0	0	0	0	2	124	366	142	0	0	0	2	6	8	13	7	14	12	14	15	25	27	27	35	3	6	9	4	1	0	1	3	0	1	4	0	1	0	0	0	1	0	0	0	0	1	1	0	0	0	0	0	1	0	0	0	0	0	0	0	1	1	0	0	11	2	13	4	6	0	12	0	20	3	7	3	1	0	0	0	0	2	2	1	2	0	1	2	2	0	9	1	0	4	1	2	0	0	7	1	0	1	3	3	0	4	6	0	1	1	0	2	4	0	0	0	2	0	1	2	2	3	0	3	3	0	1	4	8	3	1	32	14	16	17	0	2	4	2	2	0	1	4	1	3	0	0	0	4	0	9	0	3	0	1	1	1	1	0	6	1	3	1	0	0	2	0	1	2	5	3	0	0	0	3	0	1	2	0	3	2	0	0	0	0	0	0	0	0	2	0	0	2	1	3	3	1	2	2	0	0	0	0	1	1	0	4	2	2	937	268	0	0	2	1	0	1	3	3	0	0	0	0	0	0	0	1	0	0	0	0	0	0	0	0	0	1	0	0	0	7	34	11	9	0	0	5	8	5	4	9	23	7	3	1	6	0	32	0	3	9	7	13	1	0	4	13	0	5	0	0	1	1	0	0	6	8	6	6	6	2	5	6	3	1	1	0	12	5	13	9	10	6	2	8	4	0	1	0	0	2	10	18	2	10	4	12	5	23	0	4	11	29	0	3	21	8	14	18	16	25	9	13	21	23	5	4	3	0	19	9	1	1	19	3	0	6	4	3	7	4	0	0	0	3	0	0	2	1	0	0	1	2	6	2	1	1	17	4	3	2	10	0	2	0	8	8	0	1	0	2	0	0	4	4	36	2	2	1
ENSG00000126010	GRPR	0	2	8	0	1	2	3	0	0	6	1	8	0	2	3	0	0	2	5	20	18	5	31	46	5	6	22	8	18	2	31	16	3	26	8	5	8	18	15	2	18	8	17	2	9	10	25	12	204	207	821	0	5	18	13	5	10	8	8	16	11	10	11	13	14	20	24	12	21	13	11	34	30	7	6	1	3	7	4	7	4	6	5	9	2	6	5	6	8	4	6	4	6	5	1	9	2	2	1	6	9	5	6	8	4	6	4	31	85	93	68	29	54	41	71	117	84	43	25	30	17	35	45	39	1	2	4	2	0	5	0	0	0	3	3	3	2	4	4	0	0	1	0	3	2	4	1	0	0	7	1	1	2	3	0	6	3	2	3	0	1	3	4	3	27	0	1	1	10	0	9	13	0	7	15	7	9	6	2	3	9	0	2	1	7	3	3	3	0	0	0	5	2	3	2	0	1	7	2	2	2	1	5	2	6	6	1	4	4	0	2	1	2	6	4	0	0	2	4	0	0	4	7	1	1	2	2	2	3	1	0	3	2	3	0	3	13	31	26	19	12	26	8	0	0	3	11	5	2	8	13	8	550	127	4	3	4	3	5	4	3	3	8	4	0	3	4	9	12	4	2	4	3	4	0	3	4	9	12	4	2	4	3	71	167	43	74	41	57	47	40	26	53	73	147	45	5	7	22	13	130	6	16	14	44	34	10	31	32	41	23	40	19	30	24	3	10	3	0	8	7	9	4	2	7	1	4	1	13	2	25	10	3	4	13	3	5	2	1	0	3	2	13	5	3	3	7	0	10	2	7	9	0	2	11	8	4	3	11	7	7	11	0	5	2	6	6	4	6	5	4	2	19	6	3	2	6	5	16	14	2	14	11	4	0	1	5	12	3	0	2	7	7	1	0	1	9	9	4	1	16	2	7	5	6	0	1	5	2	4	3	2	2	11	1	2	1	4	8	0	0	6
ENSG00000283631	ENSG00000283631	0	0	0	0	0	0	0	0	0	0	0	0	0	0	0	0	0	0	0	1	1	1	0	0	0	0	0	0	0	0	0	0	0	0	0	0	0	0	2	0	0	0	2	0	0	0	0	0	31	33	14	0	0	0	0	0	0	0	0	0	0	0	0	0	0	0	0	0	0	0	0	0	0	0	0	0	0	0	0	0	0	0	0	0	0	1	1	1	0	0	1	0	0	0	0	0	0	0	0	1	0	1	1	0	0	1	0	0	0	0	0	0	0	0	0	0	0	0	0	0	0	0	0	0	0	0	0	0	1	0	0	0	0	0	1	0	0	0	0	0	0	0	0	0	0	0	0	0	0	1	0	0	0	0	1	0	0	0	0	0	0	1	0	0	2	0	0	0	0	0	0	0	0	0	0	2	1	0	0	0	0	1	0	1	0	1	0	0	0	0	0	1	0	0	0	0	0	0	0	0	0	0	0	0	0	1	0	0	2	0	1	0	0	0	2	0	0	0	0	1	0	0	0	1	0	0	0	0	0	0	0	0	0	0	0	0	0	1	0	0	0	1	0	0	0	0	0	0	0	0	0	0	71	18	0	0	0	0	0	0	1	0	0	4	0	0	2	2	2	0	0	0	1	4	0	0	2	2	2	0	0	0	1	0	0	0	0	0	0	0	0	0	0	0	0	0	0	0	0	0	0	0	0	0	0	0	0	0	1	0	0	0	0	0	0	0	0	0	2	0	0	0	0	0	0	0	0	0	0	0	4	0	0	0	0	0	0	0	1	1	0	0	0	0	3	0	0	0	0	0	0	0	0	0	0	0	1	0	0	1	0	0	0	2	0	0	0	0	1	0	0	0	0	3	0	0	0	0	3	3	0	0	0	0	0	0	0	0	0	0	0	0	0	0	0	0	0	0	0	0	0	0	0	0	3	0	0	0	0	1	0	0	0	0	0	0	0	0	0	0	0	0
ENSG00000235211	TMSB10P2	0	0	0	0	0	0	0	0	0	0	0	0	0	0	0	0	0	0	0	0	0	0	0	0	0	0	0	0	0	0	0	0	0	0	0	0	0	0	0	0	0	0	0	0	0	0	0	0	0	0	0	0	0	0	0	0	0	0	0	0	0	0	0	0	0	0	0	0	0	0	0	0	0	0	0	0	0	0	0	0	0	0	0	0	0	0	0	0	0	0	0	0	0	0	0	0	0	0	0	0	0	0	0	0	0	0	0	0	0	0	1	0	0	0	0	0	0	0	0	0	1	2	1	1	0	0	0	0	0	0	0	0	0	0	0	0	0	0	0	0	0	0	0	0	0	0	0	0	0	0	0	0	0	0	0	0	0	0	0	0	0	0	0	0	0	0	0	0	0	0	0	0	0	0	0	0	0	0	0	0	0	0	0	0	0	0	0	0	0	0	0	0	0	0	0	0	0	0	0	0	0	0	0	0	0	0	0	0	0	0	0	0	0	0	0	0	0	0	0	0	0	0	0	0	0	0	0	0	0	0	0	0	0	0	0	0	0	0	0	0	0	0	0	0	0	0	0	0	0	0	0	0	0	0	0	0	0	0	0	0	0	0	0	0	0	0	0	0	0	0	0	0	0	0	0	0	0	0	0	0	0	0	0	0	0	0	0	0	0	0	0	0	0	0	0	0	0	0	0	0	0	0	0	0	0	0	0	0	0	0	0	0	2	0	0	0	0	0	0	0	0	0	0	0	0	0	0	0	0	0	0	0	0	0	0	0	0	0	0	0	0	0	0	0	0	0	0	0	0	0	0	0	0	0	0	0	0	0	0	0	0	0	0	0	0	0	0	0	0	0	0	0	0	0	0	0	0	0	0	0	0	0	0	0	0	0	0	0	0	0	0	0	0	0	0	0	0	0	0	0	0	0	0	0	0	0	0	0	0	0	0	0	0	0	0	0	0	0	0	0	0	0
ENSG00000177324	BEND2	0	14	0	1	0	0	1	0	0	1	1	11	0	0	1	5	0	1	1	2	13	0	2	4	0	10	2	1	2	1	0	0	0	0	0	0	1	9	3	0	1	0	9	14	2	0	0	0	87	281	112	0	1	0	0	0	2	0	0	0	1	3	0	0	1	0	0	0	0	0	0	1	0	2	2	0	1	0	1	2	0	1	0	0	1	3	0	1	0	4	1	1	1	0	1	0	0	1	0	3	4	0	1	0	4	1	1	2	5	4	1	2	0	6	3	1	0	2	5	366	239	1064	1345	304	0	1	0	0	0	1	0	3	0	3	1	1	3	0	0	2	0	0	1	1	1	0	0	1	0	0	0	0	0	0	0	0	0	0	0	0	0	0	1	0	6	2	1	2	0	2	0	0	0	2	0	0	0	0	0	0	1	1	0	1	0	1	3	6	0	0	0	0	0	0	0	0	1	2	1	1	1	0	1	3	5	1	0	0	4	0	2	1	0	3	5	0	0	1	0	0	0	1	1	1	0	0	1	0	0	0	0	1	0	1	11	1	1	0	2	3	3	1	1	3	4	0	0	0	0	0	3	2	326	136	0	0	0	1	2	0	0	0	0	0	0	1	0	4	1	3	0	2	1	0	0	1	0	4	1	3	0	2	1	0	2	3	0	1	1	2	3	3	0	1	2	2	0	0	1	0	0	0	0	0	1	0	0	0	0	0	0	0	563	102	350	77	101	269	0	0	0	2	0	0	2	1	1	1	0	0	13	1	1	0	1	0	2	2	2	0	2	0	0	5	0	2	0	0	0	8	4	1	0	2	12	4	4	0	3	1	0	4	0	0	7	1	0	0	3	2	2	3	0	1	1	4	0	2	4	3	0	0	2	0	0	0	0	8	3	0	2	2	2	4	2	0	0	4	3	3	1	2	1	3	2	0	8	0	1	2	3	1	0	0	0	5	5	1	0	0	2	2
ENSG00000174028	FAM3C2P	3	5	0	1	1	0	1	3	0	3	0	3	0	0	3	1	2	0	5	8	11	3	15	21	4	9	14	6	15	2	23	17	1	14	1	7	1	9	8	0	15	7	10	9	8	14	21	8	0	0	0	0	0	10	6	7	9	7	9	5	12	25	12	20	28	44	39	16	12	6	7	14	23	37	23	14	28	26	11	15	9	15	14	13	12	20	15	7	7	13	12	16	15	14	3	13	14	12	9	20	11	15	7	7	13	12	16	22	29	55	39	42	37	37	59	29	48	56	2	1	2	3	1	2	29	18	37	8	1	15	3	14	9	6	17	18	18	14	32	19	16	11	7	5	18	19	8	1	13	8	10	3	14	7	18	15	5	11	1	3	1	7	40	35	26	36	5	17	17	20	45	31	10	7	142	103	100	100	16	5	48	18	28	9	44	19	34	21	1	1	11	22	30	17	6	20	0	0	0	0	0	0	0	0	0	0	0	0	0	0	0	0	0	0	0	0	0	0	0	0	0	0	0	0	0	0	3	3	1	0	1	1	1	2	0	4	14	10	24	23	10	19	9	1	1	1	7	12	1	2	14	15	0	0	0	0	40	16	12	12	12	30	11	11	21	8	12	13	16	14	12	24	10	11	21	8	12	13	16	14	12	24	10	32	51	50	51	31	35	50	26	22	33	41	6	13	10	12	13	15	37	6	11	7	13	19	5	13	14	17	35	20	0	0	0	0	0	0	82	38	25	36	15	18	21	9	7	5	9	10	46	73	88	58	107	62	41	35	24	8	25	9	15	16	88	37	9	31	42	64	43	40	8	3	90	63	27	30	86	52	62	68	62	100	42	60	63	46	30	46	3	0	89	91	15	10	49	43	195	75	23	59	59	29	29	11	23	30	0	0	0	0	0	0	0	0	0	0	0	0	0	0	0	0	0	0	0	0	0	0	0	0	0	0	0	0	0	0	0	0	0	0
ENSG00000225882	LINC01456	0	0	0	0	0	1	3	0	0	1	0	0	0	0	0	0	1	2	8	2	10	0	8	0	0	4	1	1	8	1	3	3	2	6	0	1	0	1	3	1	3	4	2	4	3	1	1	1	433	1094	288	1	1	0	0	0	2	0	1	0	2	2	0	5	3	0	1	0	0	7	3	1	0	1	0	0	2	0	2	0	0	0	0	0	0	0	1	0	0	1	0	0	0	0	0	0	0	0	0	0	1	1	0	0	1	0	0	1	5	22	4	3	1	1	7	11	1	15	2	0	1	1	4	1	1	2	1	1	1	2	0	14	10	7	1	1	14	4	1	2	4	0	0	0	0	1	0	0	4	10	0	3	2	3	2	2	0	2	3	2	3	2	0	2	19	0	0	1	5	6	1	0	5	3	1	0	1	0	19	1	0	2	4	1	7	3	3	0	2	3	1	13	3	0	5	1	2	2	5	6	0	6	7	10	5	3	0	2	4	2	3	0	2	2	3	0	0	5	12	5	9	8	3	2	2	0	2	2	1	0	0	3	0	1	0	1	9	6	2	4	1	3	1	0	0	0	1	2	0	1	0	4	2433	671	0	0	0	0	0	0	0	0	1	0	0	0	0	0	0	0	0	0	0	0	0	0	0	0	0	0	0	0	0	9	11	6	21	2	1	6	10	4	1	8	6	3	1	0	0	0	4	0	1	1	0	3	0	0	0	0	0	0	1	0	2	0	0	0	0	4	0	1	2	2	0	2	2	4	2	10	37	1	2	1	0	0	2	0	11	0	1	1	1	1	3	1	5	13	7	1	3	5	8	22	7	8	4	4	5	1	2	1	0	2	3	4	0	5	6	5	9	10	1	4	0	8	2	0	1	6	3	6	4	2	3	1	31	28	9	0	7	5	2	2	0	4	1	3	5	1	6	6	0	5	5	4	5	6	1	0	4	2	20	5	8	0	4	3	0	8	3	7
ENSG00000236929	RPL35AP37	0	0	0	0	0	0	0	0	0	0	0	0	0	0	0	0	0	0	0	0	0	0	0	0	0	0	0	0	0	0	0	0	0	0	0	0	0	0	0	0	0	1	0	0	0	0	0	0	0	5	0	0	0	0	0	0	0	0	0	0	0	0	0	0	0	0	0	0	0	0	0	0	0	0	0	0	0	0	0	0	0	0	0	0	0	0	0	0	0	0	0	0	0	0	0	0	0	0	0	0	0	0	0	0	0	0	0	0	0	0	0	0	0	0	0	0	0	0	0	0	0	0	0	0	0	0	0	0	0	0	0	0	0	0	0	0	0	0	0	0	0	0	0	0	0	0	0	0	0	0	0	0	0	0	0	0	0	0	0	0	0	0	0	0	0	0	1	0	0	0	0	0	0	0	0	0	0	0	0	0	0	0	0	0	0	0	0	0	0	0	0	0	0	0	0	0	0	0	0	0	0	0	0	0	0	0	0	0	0	0	0	0	0	0	0	0	0	0	0	0	0	0	0	0	0	0	0	0	0	0	0	0	0	0	0	0	0	0	0	0	0	0	0	0	0	0	0	0	0	0	0	0	1	1	0	0	0	0	0	0	0	0	0	0	0	0	0	0	0	0	0	0	0	0	0	0	0	0	0	0	0	0	0	0	0	0	0	0	0	0	0	0	0	0	0	0	0	0	0	0	0	0	0	0	0	0	0	0	0	0	0	0	0	0	0	0	0	0	0	0	0	0	0	0	0	0	0	0	0	0	0	0	0	0	0	0	0	0	0	0	0	0	0	0	0	0	0	0	0	0	0	0	0	0	0	0	0	0	0	0	0	0	0	0	0	0	0	0	0	0	0	0	0	0	0	0	0	0	0	0	0	0	0	0	0	0	0	0	0	0	0	0	0	0	0	0	0	0	0	0	0	0	0	0	0	0	0	0	0	0	0	0	0	0	0	0	0	0	0	0	0	0
ENSG00000286724	ENSG00000286724	53	64	41	22	23	7	26	42	5	109	4	124	67	14	47	29	47	181	111	116	101	15	155	158	41	171	94	59	91	35	130	70	16	126	12	43	17	81	81	67	81	28	64	49	46	62	120	61	50	87	127	15	18	168	176	179	204	119	118	168	145	145	174	115	85	161	156	108	101	169	153	122	126	168	91	128	137	156	155	95	138	50	33	19	40	26	22	22	43	20	32	19	50	33	9	19	22	40	29	26	38	22	22	43	20	32	19	249	438	328	288	200	299	359	263	403	198	271	274	108	218	186	146	177	119	109	268	140	82	105	71	167	78	125	150	99	121	109	201	184	117	70	68	81	102	143	120	104	139	146	97	95	156	136	96	118	100	58	18	51	96	156	218	121	241	186	88	173	187	167	157	370	315	355	231	171	118	247	282	220	362	200	149	192	283	294	164	116	25	12	68	138	83	121	104	98	4	6	10	6	15	13	16	9	16	16	18	3	13	6	26	7	4	5	9	4	5	10	6	10	2	6	6	6	30	5	26	22	46	16	24	39	32	80	42	51	93	128	76	187	68	142	31	1	6	29	23	90	13	37	59	60	110	54	13	8	216	104	107	159	123	101	129	36	30	40	24	21	18	17	34	22	32	36	30	40	24	21	18	17	34	22	32	247	335	247	442	247	285	410	240	195	168	354	371	216	71	73	138	96	186	68	85	65	152	110	79	129	163	102	66	147	143	174	173	30	64	23	112	189	194	148	140	159	140	112	94	70	198	259	352	289	291	180	220	249	232	207	127	74	216	142	138	121	206	200	159	117	189	222	199	177	106	49	184	352	229	153	226	292	200	333	125	456	332	348	194	180	149	259	93	58	219	262	105	195	250	213	131	230	165	110	232	166	209	179	179	233	13	2	12	32	12	12	15	5	18	35	25	5	24	20	20	22	16	9	4	2	18	16	8	4	1	15	11	5	5	6	10	0	9	12
ENSG00000223391	RDXP2	0	0	0	0	0	0	0	0	0	0	0	0	0	0	0	0	0	0	0	0	0	0	0	0	0	0	0	0	0	0	0	0	0	0	0	0	0	0	0	0	0	0	0	0	0	0	0	0	0	2	0	0	0	0	0	0	0	0	0	0	0	0	0	0	0	0	0	0	0	0	0	0	0	0	0	0	0	0	0	0	0	1	0	0	0	0	0	0	1	0	0	0	1	0	0	0	0	0	0	0	0	0	0	1	0	0	0	1	0	0	0	0	0	0	0	1	0	0	0	0	0	0	0	0	0	0	0	0	0	0	0	0	0	0	0	0	0	0	0	0	0	0	0	0	0	0	0	0	0	0	0	0	0	0	0	0	0	0	0	0	0	0	0	0	0	0	0	0	0	0	0	0	0	0	0	0	0	0	0	0	0	1	0	0	0	0	0	0	0	0	0	0	0	0	1	0	0	0	0	0	0	0	0	0	0	0	0	0	0	0	0	0	0	0	0	0	0	0	0	0	0	0	0	0	0	0	0	0	0	0	0	0	0	0	0	0	0	0	0	0	0	0	0	0	0	0	0	0	0	0	0	0	1	0	0	0	0	0	0	0	0	0	0	0	0	0	0	0	0	0	0	0	0	0	0	0	0	0	0	0	0	0	0	0	0	0	0	1	1	0	0	0	0	0	0	0	0	0	0	0	0	0	0	0	0	0	0	0	0	0	0	0	1	0	0	0	1	0	0	0	0	0	0	0	0	0	0	1	0	0	1	0	0	0	1	0	0	0	0	0	0	0	0	0	1	0	2	0	0	0	0	0	0	0	0	0	1	0	0	0	0	0	0	0	0	0	0	0	0	0	0	0	0	0	0	0	0	0	0	1	0	0	0	0	0	0	0	0	0	0	0	0	0	0	0	0	0	0	0	0	0	0	0	0	0	0	0	0	0	0	0	0	0	0	0	0	0	1	0	0	0	0
ENSG00000214031	CLDN7P1	0	0	0	0	0	0	0	0	0	0	0	0	0	0	0	0	0	0	0	0	0	0	0	0	0	0	0	0	0	0	0	0	0	0	0	0	0	0	0	0	0	0	0	0	0	0	0	0	0	30	1	0	0	0	0	0	0	0	0	0	0	0	0	0	0	0	0	0	0	0	0	0	0	0	0	0	0	0	0	0	0	0	0	0	0	0	0	0	0	0	0	0	0	0	0	0	0	0	0	0	0	0	0	0	0	0	0	0	0	0	1	0	0	0	0	0	0	0	0	0	0	0	0	0	0	1	0	0	0	0	0	0	0	0	0	0	0	0	0	0	0	0	0	0	0	0	0	0	0	0	0	0	0	0	0	0	0	0	0	0	0	0	0	0	0	0	0	0	0	0	0	0	0	0	0	0	0	0	2	0	0	0	0	0	0	0	0	0	0	0	0	0	0	0	0	0	0	0	0	0	0	0	0	0	0	0	0	0	0	0	0	0	0	0	0	0	0	1	0	0	0	0	0	0	0	0	0	0	0	0	0	0	0	0	0	0	0	0	0	0	0	0	0	0	0	0	0	0	0	1	1	0	33	18	0	0	0	0	0	0	0	0	0	0	0	0	0	0	0	0	0	0	0	0	0	0	0	0	0	0	0	0	0	0	0	0	0	0	0	0	0	0	0	0	0	0	0	0	0	0	0	0	0	0	0	0	0	0	0	0	0	0	0	0	0	1	0	0	0	0	0	0	0	0	0	0	0	0	0	0	0	0	0	0	0	0	0	0	0	0	0	0	0	0	0	0	0	0	0	0	0	0	0	0	0	0	0	0	0	0	0	0	0	0	2	0	0	3	0	0	0	0	0	0	0	0	0	0	0	0	0	0	0	0	0	0	0	0	0	0	0	0	0	0	0	0	0	0	0	0	0	0	0	0	0	0	0	0	0	0	0	0	0	0	0	0	0	0	0	0	0	0
ENSG00000147027	TMEM47	247	226	49	132	101	69	245	168	15	477	13	261	245	128	158	198	136	293	523	622	695	187	1513	727	190	801	705	450	420	317	1429	659	98	988	49	114	73	369	339	284	263	201	455	135	167	246	548	298	2239	1448	488	2	1	1863	2034	2584	2573	3449	3368	2854	2835	2993	3140	3399	3370	8603	8297	4150	4024	2576	2571	1572	1674	2860	3287	1135	2635	2987	1951	2587	2317	758	383	434	347	554	331	229	418	432	491	432	758	383	169	434	359	347	321	554	611	331	229	418	432	491	432	668	1943	1361	1136	799	1035	1967	686	1023	905	715	434	0	3	2	1	4	1837	1273	3508	656	417	1019	229	434	376	341	966	1281	1054	681	3430	1481	1636	637	1746	1870	1360	1212	1923	355	1923	933	1185	923	1417	967	978	1084	664	495	225	258	363	1853	4550	2018	6361	2012	1364	1423	1903	1280	5630	1856	1760	1352	6363	3740	4899	3207	2283	1154	6125	2125	3579	1461	5224	2847	1880	1516	137	75	1330	1184	1281	1358	943	881	1196	2532	2029	1342	2263	1290	2560	2254	1631	1603	858	2954	1787	2010	1835	1295	1198	1513	1879	226	4396	3772	3121	2924	1728	4592	4341	3263	3294	16	234	155	316	114	143	254	242	508	62	392	398	1289	738	1229	499	1155	276	18	8	132	196	309	48	133	370	304	366	830	0	0	2988	1003	2216	2026	1866	2544	1801	495	603	343	343	479	284	225	453	393	336	495	603	343	343	479	284	225	453	393	336	814	1017	957	984	724	1005	1277	859	581	1103	1195	610	617	151	351	875	682	1663	174	430	340	983	822	419	1017	712	865	402	985	0	1	5	0	0	0	2171	1084	1698	1161	1155	1118	1864	905	778	499	1130	741	2523	2107	5762	1741	3904	2454	2684	2611	1123	659	1771	599	2616	748	2509	1391	1315	1151	2552	2735	1861	1704	924	233	2253	2433	3791	1961	4830	2338	3338	1891	1558	3438	3371	2320	4100	2798	2497	3158	1252	556	2932	2520	1634	295	2765	1572	1635	3455	460	634	3897	1208	1991	1055	2714	2773	2992	524	2122	2365	1116	1642	466	1468	2262	1960	1759	1748	3342	1886	509	1907	1235	1687	673	1391	2129	1171	1146	1619	1467	3929	5348	3473	2826	2137	13109	3522	2970	1904
ENSG00000233247	UBE2E4P	1	0	0	1	0	0	0	0	0	0	0	0	0	0	1	0	0	0	0	1	1	0	1	3	0	0	3	0	0	0	1	0	0	1	0	0	0	2	0	0	1	1	0	0	1	3	1	1	0	2	0	0	1	0	0	1	0	1	1	2	0	3	1	1	2	2	2	0	2	1	1	0	0	0	1	1	0	0	3	2	3	4	7	9	11	12	6	5	10	13	13	7	4	7	5	9	8	11	13	12	7	6	5	10	13	13	7	6	7	19	18	9	12	5	15	15	11	9	0	0	0	3	1	6	14	7	10	12	1	3	5	4	3	9	8	5	5	4	16	25	9	7	5	4	13	7	10	1	9	9	4	11	8	9	7	14	6	2	3	3	2	9	5	6	18	15	8	1	10	13	20	11	7	0	29	22	25	10	17	4	25	23	6	16	13	18	17	14	4	0	15	10	11	3	6	13	1	0	2	2	0	0	1	0	1	0	0	2	3	0	2	0	2	0	1	0	2	0	0	1	0	6	12	2	4	0	0	0	0	0	0	0	1	2	0	0	0	0	0	0	2	0	0	0	0	1	0	0	0	0	1	0	2	1	0	0	2	1	1	2	1	0	3	12	18	13	5	4	18	2	4	7	6	12	18	13	5	4	18	2	4	7	6	7	11	7	18	10	8	15	13	4	12	16	0	0	0	0	0	0	0	0	0	0	0	0	1	0	1	0	0	0	1	0	2	0	0	0	19	11	13	7	11	11	4	14	6	7	9	4	23	29	38	20	18	42	24	17	25	6	11	7	3	12	21	4	8	9	18	23	18	3	6	0	7	16	16	8	22	23	12	11	6	32	27	42	24	20	15	23	1	1	25	24	7	9	15	21	57	35	20	21	50	17	27	4	6	22	3	1	2	1	2	0	0	0	0	1	1	1	2	0	0	2	1	0	1	0	0	0	0	1	0	2	1	1	6	1	2	12	1	2
ENSG00000233007	UBTFL11	0	0	0	0	0	0	0	0	0	0	0	0	0	0	0	0	0	0	0	0	0	0	0	0	0	0	0	0	0	0	0	0	0	0	0	0	0	0	0	0	0	0	0	0	0	0	0	0	0	0	0	0	0	0	0	0	0	0	0	0	0	0	0	0	0	0	0	0	0	0	0	0	0	0	0	0	0	0	0	0	0	0	0	0	0	0	0	0	0	0	0	0	0	0	0	0	0	0	0	0	0	0	0	0	0	0	0	0	0	0	0	0	0	0	0	0	0	0	0	0	0	0	0	0	0	0	0	0	0	0	0	0	0	0	0	0	0	0	0	0	0	0	0	0	0	0	0	0	0	0	0	0	0	0	0	0	0	0	1	0	0	0	0	0	0	0	0	0	0	0	0	0	0	0	0	0	0	0	0	0	0	0	0	0	0	0	0	0	0	0	0	0	0	0	0	0	0	0	0	0	0	0	0	0	0	0	0	0	0	0	0	0	0	0	0	0	0	0	0	0	0	0	0	0	0	0	0	0	0	0	0	0	0	0	0	0	0	0	0	0	0	0	0	0	0	0	0	0	0	0	0	0	0	0	0	0	0	0	0	0	0	0	0	0	0	0	0	0	0	0	0	0	0	0	0	0	0	0	0	0	0	0	0	0	0	0	0	0	0	0	0	0	0	0	0	0	0	0	0	0	0	0	0	0	0	0	0	0	0	0	0	0	0	0	0	0	0	0	0	0	0	0	0	0	0	0	0	1	0	0	2	0	0	0	0	0	0	0	0	0	0	0	0	0	0	0	0	0	0	0	0	0	0	0	1	1	0	0	0	0	0	0	0	0	0	0	0	1	0	0	0	0	0	0	0	3	0	0	0	0	0	0	0	0	0	0	0	1	0	0	0	0	0	0	0	0	0	0	0	0	0	0	0	0	0	0	0	0	0	0	0	0	0	0	0	0	0	0	0	0	0	0
ENSG00000225066	MDM4P1	0	0	0	0	0	0	0	0	0	0	0	0	0	0	0	0	0	0	0	0	2	0	1	0	0	0	0	0	0	0	1	0	0	1	0	0	0	0	0	0	0	0	0	0	0	1	0	0	4	17	2	0	0	0	0	0	0	0	0	0	1	2	0	0	0	0	0	0	0	0	1	0	1	0	0	0	0	0	0	0	0	0	0	0	0	0	0	0	0	0	0	0	0	0	0	0	0	0	0	0	0	0	0	0	0	0	0	0	0	0	0	0	0	0	0	0	0	0	1	0	0	0	0	0	0	0	0	0	0	0	0	0	0	0	0	0	0	0	0	0	0	0	0	0	0	0	0	0	0	0	0	0	0	0	0	0	0	0	0	0	0	0	2	0	1	0	1	0	0	0	0	0	0	0	0	0	0	0	0	0	0	0	0	0	0	0	5	0	0	0	2	0	0	0	0	0	0	0	0	0	0	0	0	0	0	0	0	0	0	0	0	0	0	0	0	0	0	0	0	0	0	0	0	0	0	0	0	0	0	0	0	0	0	0	0	0	0	1	1	0	0	0	0	0	1	0	0	0	0	0	0	0	33	6	0	0	0	0	0	0	0	0	0	0	0	0	0	0	0	0	0	0	0	0	0	0	0	0	0	0	0	0	0	0	0	0	0	0	0	0	0	0	0	2	0	0	0	0	0	0	0	0	0	0	0	0	0	0	0	0	0	0	0	0	0	0	0	0	0	0	0	0	1	0	0	0	0	0	0	1	0	0	0	0	0	0	0	0	0	0	0	0	0	0	0	0	0	0	0	0	0	0	0	0	0	0	0	0	0	1	0	0	0	0	0	0	0	0	0	0	0	0	0	0	0	0	0	0	1	0	0	0	0	0	0	0	0	0	0	0	0	0	0	1	0	0	0	0	0	0	1	0	0	0	0	2	0	0	0	0	0	0	0	0	0	0	0	0	0	0	0	0
ENSG00000236072	SRSF2P1	0	0	0	0	0	0	0	0	0	0	0	0	0	0	0	0	0	0	0	0	4	0	1	5	0	1	1	1	1	0	0	1	0	0	0	0	1	19	0	0	0	0	0	0	3	3	0	0	0	0	0	0	0	0	1	1	2	0	0	2	1	0	2	0	0	1	0	0	3	0	0	2	4	0	1	0	0	0	0	1	0	0	0	0	0	0	0	0	0	0	0	0	0	0	0	0	0	0	0	0	0	0	0	0	0	0	0	1	1	2	2	0	0	0	2	0	1	0	0	0	0	0	0	0	0	1	0	0	0	0	0	1	0	0	1	1	4	0	0	0	1	0	0	0	0	2	0	0	0	0	0	0	0	0	0	0	0	0	0	0	0	0	0	0	0	0	0	0	0	0	1	0	0	0	0	2	0	0	0	0	0	0	0	0	0	0	0	0	0	0	0	0	0	0	0	0	0	0	0	0	0	0	0	0	0	0	0	0	0	0	0	0	0	0	0	0	0	0	0	0	0	0	0	0	0	0	0	0	0	0	0	0	0	0	0	0	4	3	5	8	2	4	0	0	0	1	2	0	0	2	0	1	0	0	0	0	0	0	0	0	0	0	1	0	0	0	1	0	0	1	0	0	0	0	0	0	1	0	0	1	0	0	0	1	1	1	0	2	1	0	1	0	0	1	0	0	0	0	0	0	5	0	0	0	0	1	0	0	1	0	1	4	0	0	0	0	0	0	0	0	0	0	0	0	2	1	0	0	0	0	1	0	1	0	1	0	0	0	0	0	0	0	0	0	0	0	0	1	0	5	0	0	0	0	1	0	0	4	0	3	0	1	0	5	0	0	0	0	0	2	0	0	0	1	0	0	1	0	0	0	0	1	0	0	0	0	0	0	0	0	0	0	0	0	0	0	0	0	0	0	0	0	0	0	0	0	0	0	0	0	0	0	0	0	0	0	0	0	0	0	0	0
ENSG00000235642	PTP4A1P5	0	0	0	0	0	0	0	0	0	0	0	0	0	0	0	0	0	0	0	0	0	0	0	0	0	0	0	0	0	0	0	0	0	0	0	0	0	0	0	0	0	0	0	0	0	0	0	0	3	0	2	0	0	0	0	0	0	0	0	0	0	0	0	0	0	0	0	0	0	0	0	0	0	0	0	0	0	0	0	0	0	0	0	0	0	0	0	0	0	0	0	0	0	0	0	0	0	0	0	0	0	0	0	0	0	0	0	0	0	0	0	0	0	0	0	0	0	0	0	0	0	0	0	0	0	0	0	0	0	0	0	0	0	0	0	0	0	0	0	0	0	0	0	0	0	0	0	0	0	0	0	0	0	0	0	0	0	0	0	0	0	0	0	0	0	0	0	0	0	0	0	0	0	0	0	0	0	0	0	0	0	0	0	0	0	0	0	0	0	0	0	0	0	0	0	0	0	0	0	0	0	0	0	0	0	0	0	0	0	0	0	0	0	0	0	0	0	0	0	0	0	0	0	0	0	0	0	0	0	0	0	0	0	0	0	0	0	0	0	0	0	0	0	0	0	0	0	0	0	0	0	0	2	0	0	0	0	0	0	0	0	0	0	0	0	0	0	0	0	0	0	0	0	0	0	0	0	0	0	0	0	0	0	0	0	0	0	0	0	0	0	0	0	0	0	0	0	0	0	0	0	0	0	0	0	0	0	0	0	0	0	0	0	0	0	0	0	0	0	0	0	0	0	0	0	0	0	0	0	0	0	0	0	0	0	0	0	0	0	0	0	0	0	0	0	0	0	0	0	0	0	0	0	0	0	1	0	0	0	0	0	0	0	0	0	0	0	2	0	0	0	0	0	0	0	0	0	0	0	0	0	0	0	0	0	1	0	0	0	0	0	0	0	0	0	0	0	0	0	0	0	0	0	0	0	0	0	0	0	0	0	0	0	0	0	0	0	0	0	0	0	0
ENSG00000287171	ENSG00000287171	0	0	0	0	0	0	0	1	0	1	0	0	0	0	0	0	0	1	0	3	0	0	1	1	0	6	1	0	1	1	0	0	0	0	0	0	0	0	0	0	0	0	0	0	0	0	0	0	45	108	20	0	0	0	0	0	0	0	1	0	0	0	0	0	0	0	0	1	0	0	0	0	0	1	0	0	0	0	0	0	0	0	0	0	0	0	1	0	0	0	0	0	0	0	0	0	0	0	0	0	0	1	0	0	0	0	0	0	3	1	1	2	4	0	1	2	3	4	0	1	0	1	1	0	1	2	4	2	4	2	8	25	6	3	0	2	1	0	8	0	3	2	0	0	0	0	0	3	1	4	4	4	1	1	1	0	1	3	1	5	4	3	3	0	3	4	0	5	1	2	4	0	6	5	0	1	1	1	0	0	3	7	1	0	0	2	1	0	4	4	1	3	0	3	2	4	17	5	18	36	8	9	26	30	25	15	1	2	25	2	43	6	6	13	19	0	11	35	7	25	20	13	55	9	4	0	0	0	0	0	1	1	0	0	0	0	0	0	1	0	0	1	3	0	0	0	1	0	0	0	0	0	167	48	0	0	1	0	1	0	1	1	0	0	0	0	0	0	0	0	0	0	0	0	0	0	0	0	0	0	0	0	0	1	1	5	6	3	2	3	1	2	1	2	3	0	1	0	0	0	0	1	0	1	1	0	0	0	2	0	0	1	2	0	0	0	1	0	0	2	4	2	0	1	3	0	3	9	1	0	3	3	0	1	4	1	1	3	0	0	2	0	2	4	1	2	6	2	4	0	0	0	0	1	3	15	2	5	1	0	4	3	4	3	4	8	1	1	1	2	0	0	0	0	3	2	3	0	0	0	0	1	2	6	4	0	0	0	24	2	13	25	9	23	3	30	3	24	21	13	52	21	8	7	35	10	17	41	28	11	29	21	12	50	19	12	27	28	59	28	31	38
ENSG00000185915	KLHL34	0	2	0	0	0	0	1	0	0	10	0	7	0	1	4	0	2	5	0	0	0	0	2	0	0	1	0	1	2	1	1	0	0	3	0	1	0	3	1	0	0	2	0	1	0	0	1	2	40	48	28	0	0	0	0	0	5	4	4	3	5	2	4	10	6	11	9	4	12	6	8	2	2	10	10	3	6	21	3	11	18	842	667	1619	1032	472	854	414	1230	489	673	881	842	667	705	1619	1302	1032	1659	472	973	854	414	1230	489	673	881	2	4	5	2	8	8	6	8	7	8	0	4	1	0	0	0	0	4	2	17	3	5	13	3	1	6	1	17	10	6	5	9	12	16	8	1	4	5	5	5	5	2	1	3	7	5	4	5	10	2	3	1	0	8	6	16	10	29	3	1	13	7	12	16	7	28	10	21	14	23	20	11	5	27	19	7	11	28	26	0	12	0	0	11	3	1	7	3	1	29	26	34	54	48	6	120	26	28	53	2	23	31	25	119	33	22	33	32	0	22	23	3	9	9	12	56	8	12	0	0	0	0	0	1	0	1	1	1	0	0	6	0	2	1	1	0	0	0	0	0	4	0	0	0	0	178	34	0	3	10	8	5	9	2	8	11	532	644	664	336	414	665	880	758	1350	983	532	644	664	336	414	665	880	758	1350	983	10	2	3	5	5	5	5	4	5	3	7	5	2	56	49	53	60	25	54	72	38	39	81	52	39	40	31	21	49	0	0	1	0	0	0	9	20	10	10	6	10	19	8	6	1	5	7	11	2	32	20	22	11	14	22	0	0	10	6	16	6	12	6	29	2	20	21	13	10	0	0	31	32	16	14	32	21	24	10	13	45	9	31	17	2	26	35	14	5	24	22	3	4	12	13	7	34	6	9	14	7	3	2	15	15	52	5	58	138	70	72	2	26	152	93	72	54	162	70	199	58	150	39	52	13	73	56	52	21	2	79	23	12	9	49	54	28	44	82
ENSG00000197976	AKAP17A	0	0	0	0	0	0	0	0	0	0	0	0	0	0	0	0	0	0	0	0	0	0	0	0	0	0	0	0	0	0	0	0	0	0	0	0	0	0	0	0	0	0	0	0	0	0	0	0	0	0	0	0	0	0	0	0	0	0	0	0	0	0	0	0	0	0	0	0	0	0	0	0	0	0	0	0	0	0	0	0	0	0	0	0	0	0	0	0	0	0	0	0	0	0	0	0	0	0	0	0	0	0	0	0	0	0	0	194	230	320	283	204	350	168	280	248	265	252	0	0	0	0	0	0	235	182	401	213	59	128	115	194	97	181	257	152	297	166	413	271	291	154	171	159	208	199	169	79	228	229	124	112	314	302	222	228	95	73	30	38	126	240	312	192	448	249	151	215	306	309	414	263	258	277	478	342	252	344	280	168	440	328	236	116	444	485	268	207	19	15	186	146	170	138	184	187	0	0	0	0	0	0	0	0	0	0	0	0	0	0	0	0	0	0	0	0	0	0	0	0	0	0	0	0	532	0	0	0	0	0	0	0	0	0	0	0	0	0	0	0	0	0	0	0	0	0	0	0	0	0	0	0	0	0	0	0	0	0	0	0	0	0	0	0	0	0	0	0	0	0	0	0	0	0	0	0	0	0	0	0	0	0	0	212	178	308	372	301	316	271	328	158	290	232	0	0	0	0	0	0	0	0	0	0	0	0	0	0	0	0	0	0	0	0	0	0	0	0	306	434	261	265	201	183	162	152	116	85	298	387	782	526	390	276	339	398	352	308	165	91	374	214	213	193	316	291	222	182	238	346	238	219	93	110	230	335	266	183	372	395	291	505	210	632	513	521	396	366	281	365	97	59	277	454	201	250	407	344	427	575	327	240	442	262	354	222	285	276	0	0	0	0	0	0	0	0	0	0	0	0	0	0	0	0	0	0	0	0	0	0	0	0	0	0	0	0	0	0	0	0	0	0
ENSG00000091482	SMPX	2	0	1	0	1	3	3	0	0	28	0	0	3	10	1	0	18	2	13	5	6	0	0	12	2	3	23	0	6	1	1	13	1	0	1	5	4	17	7	1	10	5	15	1	6	7	15	13	177	364	151	1	0	3	8	3	3	6	2	0	2	14	5	3	6	9	7	0	5	5	2	3	3	49	89	3	71	44	35	28	19	4900	4119	7404	4311	4535	6061	4404	6364	3683	5501	4111	4900	4119	4731	7404	9058	4311	7279	4535	7854	6061	4404	6364	3683	5501	4111	14	22	20	20	10	57	17	16	104	3	10	7	3	2	4	2	1	1	4	6	5	1	5	0	0	0	5	5	17	8	7	0	1	0	4	0	1	1	5	0	1	0	2	2	3	0	0	9	3	0	0	0	3	2	1	1	7	4	9	0	3	0	1	1	0	2	8	3	2	3	4	2	0	2	5	5	0	5	6	4	0	0	0	38	23	2	19	3	7	60	37	82	59	46	61	93	90	31	26	2	34	53	31	83	54	49	36	41	1	145	59	63	74	78	92	137	84	33	0	26	4	2	0	20	14	13	10	1	0	6	2	3	4	3	11	0	0	0	2	6	7	0	6	14	3	1108	269	0	0	126	44	8	53	71	224	16	3413	5192	5103	6463	5680	3327	3798	3140	8118	4400	3413	5192	5103	6463	5680	3327	3798	3140	8118	4400	36	71	4	96	4	23	54	12	7	24	51	39	41	37	23	64	36	172	21	29	40	97	82	24	49	64	154	19	63	0	0	0	0	1	0	3	0	6	15	8	1	4	0	2	6	0	5	13	1	1	0	3	4	1	2	1	1	7	27	0	4	0	0	13	1	0	8	4	2	0	3	5	2	1	1	4	3	0	3	1	6	3	5	2	6	0	0	6	1	0	1	3	4	4	1	64	6	44	18	1	3	0	2	5	15	67	15	81	114	43	39	3	52	61	53	96	39	120	48	102	140	97	44	133	29	50	53	46	48	89	100	162	47	90	89	0	68	112	93
ENSG00000149970	CNKSR2	232	285	53	93	141	163	295	91	21	811	33	368	159	155	270	221	364	414	1340	3422	4745	951	8186	8626	1047	2583	5066	1944	2576	1097	5585	3639	515	3963	472	1550	747	4533	3760	289	3130	1609	4079	1766	1986	2848	4139	2501	545	1210	565	13	3	1713	1702	8897	9072	5964	6219	7275	7661	7841	8072	7113	7372	10573	10180	7711	7417	7070	7236	5871	5911	708	805	200	646	907	520	463	595	10	5	15	10	6	3	10	10	4	10	8	10	5	6	15	15	10	5	6	12	3	10	10	4	10	8	739	581	853	496	1135	396	498	376	584	589	401	457	38	75	50	64	26	4124	3822	2582	2446	1046	1146	1422	4788	1940	1536	1333	2167	5116	3273	3408	2655	2556	1709	1176	1531	3162	4033	4454	2316	6241	4478	1476	2069	3454	3503	2995	4594	602	453	820	598	1402	2343	7157	8969	6117	9225	2498	4148	4349	4105	3617	6082	6131	7992	9205	5660	6049	6286	2562	3092	7194	4469	5093	3223	5015	4993	3816	2816	202	178	1405	3944	4489	6099	2176	1657	1738	1541	3968	2738	2263	1203	4594	2793	1729	2739	82	1213	2054	1380	4331	1453	1397	1947	2031	66	4304	3805	1768	2548	1685	4035	6792	1829	1691	19	388	213	240	109	239	394	406	594	40	1762	3964	6469	5430	6045	3361	4420	1310	279	51	939	1507	2174	530	1681	2967	2818	2224	618	7	25	667	300	504	491	633	772	580	7	4	8	4	3	5	11	4	13	6	7	4	8	4	3	5	11	4	13	6	485	710	446	409	465	234	779	344	607	312	606	381	1181	82	115	88	37	140	134	198	60	116	85	85	76	72	185	20	103	58	39	76	36	48	20	4261	3109	2972	4488	2821	4179	4726	2955	2063	1105	4370	3794	1680	3914	4442	2856	5498	3760	3661	4328	323	278	783	474	1799	1281	7811	6436	3684	3607	7245	9029	5088	5770	1227	260	5947	7986	3560	3458	6338	6203	4482	5598	4045	8764	4745	5141	8518	6992	3261	4543	435	219	5676	5315	935	613	6557	2897	8397	9565	844	5418	9046	3844	4336	2231	2350	3755	3512	505	3422	6627	2766	2784	128	1574	2633	3979	4493	2603	8541	2656	6708	2995	5466	1992	2832	1769	3388	2496	2289	1202	2449	6422	7323	2898	3344	4272	5894	3618	4813	5084
ENSG00000234191	LINC01283	0	0	0	0	0	0	0	0	0	0	0	0	0	0	0	0	1	1	2	3	1	0	1	1	0	1	1	1	0	0	0	0	0	1	0	0	1	1	0	0	2	0	0	0	5	1	3	0	128	343	67	53	4	1	0	6	4	1	0	1	5	6	3	4	3	1	3	2	0	2	3	0	1	0	0	0	0	0	0	1	0	0	1	0	0	0	0	0	2	0	0	0	0	1	0	0	1	0	0	0	6	0	0	2	0	0	0	0	0	1	0	0	1	0	0	1	0	0	2	0	0	7	1	2	1	4	1	4	0	0	2	4	0	4	1	1	11	2	2	0	0	1	0	0	2	3	1	0	0	2	0	0	3	1	5	9	0	0	0	0	3	4	0	0	9	2	0	2	1	0	2	1	0	7	11	1	0	4	0	0	7	3	3	2	2	2	1	2	0	0	5	1	1	0	0	0	1	0	0	6	0	1	0	2	9	3	0	0	1	0	3	1	0	1	0	0	5	0	0	0	0	1	1	0	0	0	0	0	0	0	0	0	0	0	0	0	3	1	3	7	2	1	0	0	0	0	0	1	0	0	0	5	839	211	3	9	0	0	0	0	0	0	0	0	1	0	0	0	2	0	1	1	0	0	1	0	0	0	2	0	1	1	0	0	0	0	0	1	0	1	0	0	0	0	0	0	0	4	0	0	1	0	2	0	0	0	0	0	2	0	2	0	1	3	3	0	0	0	4	4	8	2	12	0	9	3	0	0	4	3	8	1	2	0	1	2	5	5	1	2	0	1	2	0	3	1	0	0	3	6	6	4	0	2	4	4	3	1	2	6	1	8	2	5	12	7	4	6	2	2	0	0	2	1	1	1	2	0	10	6	1	6	8	6	9	0	2	4	0	0	4	3	1	1	0	0	0	3	1	0	5	4	0	0	2	2	5	0	0	5	2	1	3	4	0	6	0	1	4	4	2	3
ENSG00000273704	ENSG00000273704	0	0	0	0	0	0	0	0	0	0	0	0	0	0	0	0	0	0	0	0	0	0	0	0	0	0	0	0	0	0	0	0	0	0	0	0	0	0	0	0	0	0	0	0	0	0	0	0	2	4	5	0	0	0	0	0	0	0	0	0	0	0	0	0	0	0	0	0	0	0	0	0	0	0	0	0	0	0	0	0	0	0	0	0	0	0	0	0	0	0	0	0	0	0	0	0	0	0	0	0	0	0	0	0	0	0	0	0	0	0	0	0	0	0	0	0	0	0	0	0	0	0	0	0	0	0	0	0	0	0	0	0	0	0	0	0	0	0	0	0	0	0	0	0	0	0	0	0	0	0	0	0	0	0	0	0	0	0	0	0	0	0	0	0	0	0	0	0	0	0	0	0	0	0	0	0	0	0	0	0	0	0	0	0	0	0	0	0	0	0	0	0	0	0	0	0	0	0	0	0	0	0	1	0	2	0	0	0	0	0	1	0	0	0	0	0	0	0	0	1	0	0	2	0	0	0	0	0	0	0	0	0	0	0	0	0	0	0	0	0	0	0	0	0	0	0	0	0	0	0	0	0	6	5	0	0	0	0	0	0	0	0	0	0	0	0	0	0	0	0	0	0	0	0	0	0	0	0	0	0	0	0	0	0	0	0	0	0	0	0	0	0	0	0	0	0	0	0	0	0	0	0	0	0	0	0	0	0	0	0	0	0	0	0	0	0	0	0	0	0	0	0	0	0	0	0	0	0	0	0	0	0	0	0	0	0	0	0	0	0	0	0	0	0	0	0	0	0	0	0	0	0	0	1	0	0	0	0	0	0	0	0	0	0	0	0	0	0	0	0	0	0	0	0	0	0	0	0	0	0	0	0	0	0	0	0	0	0	0	0	0	0	0	0	0	0	1	2	2	0	0	0	0	0	0	0	1	0	1	0	0	0	0	0	0	0	0	1	0	0	1	0
ENSG00000235071	ENSG00000235071	0	0	0	0	0	0	0	2	0	0	0	0	0	0	0	0	0	0	0	0	0	0	0	0	0	1	0	0	1	1	2	0	0	0	0	1	0	0	0	0	0	0	0	0	0	0	2	1	18	5	12	0	0	0	0	3	2	0	1	1	3	0	1	0	0	0	0	2	1	0	1	0	0	0	1	1	0	0	0	1	0	0	0	0	0	2	0	1	0	1	1	0	0	0	0	0	0	0	1	2	2	0	1	0	1	1	0	4	3	1	1	1	1	7	5	1	1	0	0	0	0	1	0	0	0	0	0	1	0	0	0	0	0	0	0	0	0	1	1	0	0	0	1	0	1	0	2	2	4	5	3	0	0	0	1	0	0	0	0	0	0	0	0	3	4	0	1	1	1	0	2	0	0	0	0	0	0	0	0	0	0	0	0	0	4	3	1	0	0	0	0	1	1	0	2	0	0	2	0	0	0	0	0	2	0	0	0	0	1	2	1	0	0	0	0	0	0	0	0	0	0	0	0	4	0	0	0	0	0	0	0	0	1	0	0	0	1	2	0	0	0	0	0	0	0	0	0	0	0	0	1	0	23	5	0	0	0	0	0	0	0	1	0	0	1	0	0	0	1	0	0	0	0	0	1	0	0	0	1	0	0	0	0	1	2	5	1	0	1	6	1	2	2	0	1	0	0	0	1	0	0	2	2	2	0	0	0	1	1	0	0	0	0	0	2	0	0	0	1	0	0	0	1	0	1	0	0	0	0	1	0	0	1	1	0	3	0	0	0	0	0	0	1	2	0	0	0	0	1	4	0	3	0	0	0	3	0	0	0	0	1	0	0	0	4	0	2	0	0	0	0	0	4	0	0	0	0	0	0	0	0	0	0	0	0	0	0	0	0	0	0	0	0	0	0	0	1	1	0	0	0	0	0	0	0	0	0	3	0	0	0	0	0	0	1	0	0	0	0	0	0	0
ENSG00000176812	METTL1P1	0	0	0	0	0	0	0	0	0	0	0	0	0	0	0	0	0	0	0	0	1	0	0	0	0	0	0	0	0	0	0	0	0	0	0	0	0	0	0	0	0	0	0	0	0	0	0	0	2	41	14	0	0	0	0	0	0	0	0	0	0	0	0	0	0	0	0	0	0	0	0	0	0	0	0	0	0	0	0	0	0	0	0	0	0	0	0	0	0	0	0	0	0	0	0	0	0	0	0	0	0	0	0	0	0	0	0	0	0	0	1	0	0	0	0	0	0	0	0	0	0	0	0	0	0	1	0	0	0	0	0	4	0	0	0	0	0	0	0	0	0	0	0	0	0	0	0	0	0	0	0	0	0	0	0	0	0	0	0	0	0	0	0	3	0	0	0	0	0	0	0	0	0	0	1	0	0	0	0	0	1	0	0	0	0	0	0	0	0	0	0	0	0	0	0	0	0	0	0	0	0	0	0	0	0	0	0	0	0	0	0	0	0	0	0	0	0	0	0	0	0	0	0	0	0	0	0	0	0	0	0	0	0	0	0	0	0	0	0	0	0	0	0	0	0	0	0	0	0	0	0	0	108	24	0	0	0	0	0	0	0	0	0	0	0	0	0	0	0	0	0	0	0	0	0	0	0	0	0	0	0	0	0	0	0	1	0	0	0	0	0	0	0	0	0	0	0	0	0	0	0	0	0	0	0	0	0	0	0	0	0	0	0	1	0	0	0	0	0	0	0	0	0	1	0	0	0	0	0	0	0	1	0	0	0	0	0	0	1	0	0	0	0	0	3	0	0	0	1	0	0	0	0	0	0	0	0	0	1	0	0	0	0	1	0	0	0	0	0	1	0	0	0	0	0	0	0	1	0	0	0	0	1	0	0	0	0	0	0	0	0	0	0	0	0	0	0	1	0	0	2	0	0	0	0	0	0	0	0	0	0	0	0	0	0	0	0	0	0	0	0	0
ENSG00000237782	PLLPP1	0	0	0	0	0	0	0	0	0	0	0	0	0	0	0	0	0	0	0	0	0	0	0	0	0	0	0	0	0	0	0	0	0	0	0	0	0	0	0	0	0	0	0	0	0	0	0	0	10	24	1	0	0	0	0	0	0	0	0	0	0	0	0	0	0	0	0	0	0	0	0	0	0	0	0	0	0	0	0	0	0	0	0	0	0	0	0	0	0	0	0	0	0	0	0	0	0	0	0	0	0	0	0	0	0	0	0	0	0	0	0	0	0	0	0	0	0	0	0	0	0	0	0	0	0	0	0	0	0	0	0	0	0	0	0	0	0	0	0	0	0	0	0	0	0	0	0	0	0	0	0	0	0	0	0	0	0	0	0	0	0	0	0	0	0	0	0	0	0	0	0	0	0	0	0	0	0	0	0	0	0	0	0	0	0	0	0	0	0	0	0	0	0	0	0	0	0	0	0	0	0	0	0	0	0	0	0	0	0	0	0	0	0	0	0	0	0	0	0	0	0	0	0	0	0	0	0	0	0	0	0	0	0	0	0	0	0	1	0	0	0	0	0	0	0	0	0	0	0	0	0	0	60	11	0	0	0	0	0	0	0	0	0	0	0	0	0	0	0	0	0	0	0	0	0	0	0	0	0	0	0	0	0	0	0	0	0	0	0	0	0	0	0	0	0	0	0	0	0	0	0	0	0	0	0	0	0	0	0	0	0	0	0	0	0	0	0	0	0	0	0	0	0	0	0	0	0	0	0	0	0	0	0	0	0	0	0	1	0	0	0	0	0	0	0	0	0	0	0	0	0	0	0	0	0	0	0	0	1	0	0	0	0	0	0	0	0	0	0	0	0	0	0	0	0	0	0	0	0	0	0	0	0	0	0	0	0	0	0	0	0	0	0	0	0	0	0	1	0	0	0	0	0	0	0	0	0	0	0	0	0	0	0	0	0	0	0	0	0	0	0	0
ENSG00000238178	MAGEB17-AS1	0	0	0	0	0	0	0	0	0	0	0	0	0	0	0	0	0	0	0	0	1	0	1	1	0	0	0	0	1	0	1	0	0	1	0	0	0	0	1	0	0	0	0	0	0	0	0	0	136	121	303	8	23	0	0	1	1	1	1	2	1	0	0	0	1	0	0	0	0	0	0	0	0	0	1	0	0	0	0	0	0	2	0	1	4	13	5	11	1	12	2	2	2	0	0	1	0	4	0	13	9	5	11	1	12	2	2	0	1	0	1	1	2	0	1	1	1	1	2	0	0	0	4	0	0	3	0	0	0	0	0	10	0	0	2	0	0	0	0	0	0	0	0	0	1	0	2	0	1	2	0	0	1	0	1	4	1	0	1	0	0	1	6	2	1	1	0	2	0	0	0	4	0	0	0	0	4	1	6	8	4	2	2	4	0	0	2	0	0	0	0	3	0	0	0	0	54	79	108	37	52	27	120	53	46	78	3	15	113	23	59	18	26	56	26	3	113	187	26	44	27	110	175	52	27	0	0	0	0	0	0	0	0	0	0	0	1	1	1	0	1	0	0	0	0	0	0	0	0	0	0	0	231	66	4	11	0	0	0	0	0	0	0	10	0	0	6	11	6	0	4	1	1	10	0	0	6	11	6	0	4	1	1	2	0	0	0	1	1	1	1	1	0	1	1	4	0	0	1	3	0	0	1	3	4	2	0	2	0	1	0	3	2	1	0	0	0	0	2	2	1	0	0	1	3	3	1	1	4	1	9	2	2	1	1	0	2	1	0	0	0	0	0	0	0	5	0	1	0	0	0	2	4	0	5	1	0	2	1	1	0	5	0	1	2	0	1	2	1	2	4	0	0	0	0	3	0	0	0	0	0	1	2	2	0	0	0	1	74	8	99	84	94	61	13	59	129	106	66	63	299	52	51	39	106	53	66	65	59	57	50	24	51	197	178	63	75	149	63	75	99	97
ENSG00000285899	ENSG00000285899	4	7	1	1	0	0	1	1	1	2	0	1	0	1	0	2	0	2	0	5	0	0	5	5	3	7	1	1	0	2	0	3	0	1	1	1	0	3	9	2	11	2	1	0	0	11	0	4	311	842	378	1	1	0	3	8	6	0	2	3	2	0	1	1	3	0	3	2	1	3	5	4	1	0	0	0	0	1	0	0	1	0	0	0	1	0	1	0	0	0	0	0	0	0	1	0	0	1	0	0	0	1	0	0	0	0	0	3	1	3	2	4	3	4	2	4	2	2	0	1	1	5	2	1	0	5	4	2	2	2	1	5	5	8	4	1	0	2	2	2	3	0	2	1	2	2	1	1	0	9	0	0	4	2	0	4	0	1	4	0	0	1	2	2	9	9	2	6	1	3	4	13	5	8	5	2	1	3	7	0	4	5	10	7	9	3	10	4	0	2	0	2	2	2	0	2	0	0	0	0	0	1	1	0	2	1	0	1	2	0	1	1	0	2	0	0	2	0	2	0	2	2	0	0	3	6	1	1	0	0	1	1	0	0	0	1	2	3	1	2	1	7	1	0	2	3	1	12	1	1	0	2	1596	480	1	0	0	1	0	0	1	0	1	0	0	2	1	0	0	0	0	1	1	0	0	2	1	0	0	0	0	1	1	2	0	3	1	2	0	2	0	2	4	2	6	1	0	0	5	0	0	3	7	0	0	1	2	0	0	1	0	1	4	2	2	0	3	0	2	4	0	3	3	5	1	1	6	5	2	4	47	2	6	6	3	1	4	4	6	0	0	1	2	7	3	0	1	2	1	2	4	9	2	31	12	12	3	4	7	8	4	2	1	4	13	9	3	12	5	4	3	5	3	8	2	6	2	1	8	7	1	1	3	3	2	4	4	7	3	0	1	0	0	0	1	1	0	0	0	0	1	1	1	0	1	0	0	0	0	0	0	0	11	0	0	0	0	0	0	3	0	2
ENSG00000271136	ENSG00000271136	0	0	0	0	0	0	0	0	0	0	0	0	0	0	0	0	0	0	0	0	0	0	0	0	0	0	0	0	0	1	0	0	0	0	0	0	1	0	1	0	0	0	2	0	0	0	2	0	0	1	6	0	0	0	0	0	0	0	0	0	0	0	1	0	0	0	0	0	1	0	0	0	0	0	0	0	0	0	0	0	0	0	0	0	0	0	0	0	0	0	0	0	0	0	0	0	0	0	0	0	0	0	0	0	0	0	0	1	0	0	0	0	0	0	1	0	0	0	0	0	0	0	0	0	0	0	0	0	0	0	0	0	0	0	0	0	0	2	1	0	0	0	0	0	0	0	0	0	0	0	0	0	0	0	0	0	0	0	0	0	0	0	0	0	0	0	0	0	0	0	2	0	0	0	0	0	0	0	0	0	0	0	0	0	0	0	0	0	0	0	0	0	0	0	0	0	1	0	0	0	0	1	0	0	0	0	0	0	0	0	0	0	0	0	0	0	0	2	0	0	0	0	0	0	0	0	0	0	0	0	0	0	0	0	0	0	1	0	3	0	0	0	0	0	0	0	0	0	0	0	0	0	1	4	0	0	0	0	0	0	0	0	0	0	0	0	0	0	0	0	0	0	0	0	0	0	0	0	0	0	0	0	0	0	0	0	0	0	0	0	0	0	0	0	1	0	0	0	0	0	0	0	0	0	0	0	0	0	0	0	0	0	0	0	0	0	0	0	0	0	0	0	0	0	0	0	0	0	0	0	0	0	0	0	0	0	0	0	0	0	0	0	0	0	0	0	0	2	0	0	0	0	0	0	0	0	0	0	0	0	0	0	0	2	0	0	0	0	0	0	0	0	0	0	0	0	0	0	3	0	0	2	0	0	0	0	0	0	1	0	0	0	0	0	0	0	0	0	0	0	0	0	0	0	0	0	0	0	0	0	0	0	0	0	0	0	0	0	0	0	0	0
ENSG00000235587	GAPDHP65	6	2	1	2	1	1	5	3	0	8	0	5	2	1	5	0	3	3	10	2	0	1	3	3	1	1	4	0	2	0	2	5	0	2	0	3	2	2	5	2	6	4	11	1	1	6	14	6	32	25	15	2	11	1	2	5	5	0	1	3	4	8	9	7	6	5	4	8	4	8	3	3	3	1	1	1	5	1	7	5	6	79	83	60	81	80	70	66	65	151	43	96	79	83	49	60	78	81	114	80	92	70	66	65	151	43	96	1	0	0	1	0	0	0	3	1	3	1	0	10	19	31	36	45	2	3	8	4	0	0	0	0	2	1	3	3	1	0	2	3	1	0	2	3	4	3	3	0	2	5	2	0	4	2	2	1	0	0	0	2	0	4	5	7	2	0	0	0	1	1	3	0	0	3	3	1	5	4	7	2	8	3	2	4	7	6	5	0	0	2	0	0	0	0	2	3	4	7	7	8	7	4	14	5	5	6	3	5	18	6	16	10	6	3	5	0	16	5	4	14	7	4	16	7	4	1	3	6	4	4	4	3	0	8	0	1	3	4	3	3	0	2	1	0	0	2	4	2	0	2	7	2	51	8	0	0	1	5	5	5	6	7	3	117	53	53	106	93	103	69	136	62	110	117	53	53	106	93	103	69	136	62	110	1	1	1	0	1	1	0	0	0	0	1	0	0	0	0	0	0	0	0	0	0	0	1	0	1	1	0	1	0	41	34	34	11	3	10	5	0	17	3	0	0	5	1	0	1	3	0	6	8	7	3	1	2	2	3	2	5	2	3	0	0	8	1	1	1	5	4	0	2	1	0	3	3	3	2	6	7	7	3	2	3	12	7	11	6	2	8	1	0	9	10	2	0	4	6	5	5	1	3	8	6	4	0	3	3	8	2	9	5	2	8	3	2	11	9	11	7	10	13	6	12	6	3	5	5	6	4	5	8	1	8	12	5	1	8	2	13	6	3
ENSG00000233571	ENSG00000233571	2	1	1	0	2	0	1	2	0	3	1	3	1	0	2	0	0	3	1	3	8	0	6	2	1	9	2	4	2	1	6	8	0	8	0	4	0	2	7	2	4	3	0	2	1	5	2	2	136	422	169	0	1	0	0	5	6	1	1	6	5	0	2	1	2	3	0	1	0	2	0	4	6	1	0	0	0	0	0	1	0	0	1	0	0	1	0	1	0	0	0	0	0	1	3	0	0	0	0	1	0	0	1	0	0	0	0	4	7	1	6	3	24	6	4	7	2	3	7	0	2	4	1	0	6	4	5	4	6	6	1	12	5	21	5	5	14	4	1	5	2	0	0	3	3	5	1	1	4	11	2	5	0	1	1	4	2	2	12	2	3	4	2	9	20	10	3	5	0	2	1	7	14	10	5	5	0	6	13	2	9	13	9	3	5	5	11	5	5	5	5	1	7	5	3	5	30	23	42	24	26	16	64	60	19	37	0	18	26	29	35	13	18	40	33	0	89	57	23	57	34	54	110	15	33	0	0	1	1	1	2	1	0	0	0	1	5	9	4	3	2	4	7	0	0	1	0	3	2	2	1	10	630	215	1	1	0	0	1	0	0	0	0	0	0	1	2	1	0	0	0	1	0	0	0	1	2	1	0	0	0	1	0	2	2	3	5	1	5	8	7	4	0	9	5	1	4	0	1	1	0	0	2	4	4	12	0	1	1	1	1	1	7	2	2	0	1	1	5	0	8	6	2	9	4	1	6	14	4	7	35	3	0	8	5	1	2	3	11	1	8	3	2	4	4	4	2	5	2	4	2	8	14	45	16	12	2	5	13	4	3	8	2	12	28	10	3	20	4	2	7	7	2	4	1	9	5	3	5	6	7	4	7	5	4	6	5	6	68	11	56	54	39	37	0	30	20	43	30	30	144	19	0	32	49	26	35	41	51	51	27	17	41	99	81	54	56	62	46	40	70	52
ENSG00000224960	PPP4R3C	0	0	0	0	0	0	0	0	0	0	0	0	0	0	0	0	0	0	0	0	0	0	0	0	0	0	0	0	0	0	0	0	0	0	0	0	0	0	0	0	0	0	0	0	0	0	0	0	14	22	13	0	0	0	0	0	0	0	0	0	0	0	0	0	0	0	0	0	0	0	0	0	0	0	0	0	0	0	0	0	0	0	0	0	0	0	0	0	0	0	0	0	0	0	0	0	0	0	0	0	0	0	0	0	0	0	0	0	0	0	0	0	0	0	0	0	0	0	0	0	0	0	0	0	0	0	0	0	0	0	0	0	0	0	0	0	0	0	0	0	0	0	0	0	0	0	0	0	0	1	0	0	0	0	0	0	0	0	0	0	0	0	0	0	0	0	0	0	0	0	0	0	0	0	0	0	0	0	0	0	0	0	0	0	0	0	0	4	0	0	0	0	0	0	0	0	0	0	0	0	0	0	0	1	0	0	0	0	1	0	0	0	0	0	0	0	0	0	0	0	0	0	0	0	0	0	0	0	0	0	0	0	0	0	0	0	0	0	0	0	0	0	0	0	0	0	0	0	0	0	0	0	17	7	0	0	0	0	0	0	0	0	0	0	0	0	0	0	0	0	0	0	0	0	0	0	0	0	0	0	0	0	0	0	0	0	0	0	0	0	0	0	0	0	0	0	0	0	0	0	0	0	0	0	0	0	0	0	0	0	0	0	0	0	0	0	0	0	0	0	0	0	0	0	0	0	0	0	0	0	2	0	0	0	0	0	0	0	0	0	0	0	0	0	0	0	0	0	0	0	0	0	0	0	0	0	0	0	1	0	0	0	0	0	0	0	0	0	0	0	0	0	0	0	0	0	0	0	1	0	1	0	0	0	0	0	0	0	0	0	0	0	0	0	0	0	0	0	0	0	0	0	0	0	0	0	0	0	0	0	0	0	0	0	0	0	0	0	0	0	0	0
ENSG00000173698	ADGRG2	12	17	1	0	1	2	3	9	0	6	0	5	1	0	4	6	1	4	65	43	4	3	27	40	5	11	18	12	3	8	17	4	0	13	0	1	0	5	6	2	6	5	16	3	1	3	19	6	277	557	710	26	29	5	2	7	8	17	15	3	8	11	9	2	7	15	16	5	7	9	9	7	3	63	28	13	23	55	25	37	32	2	3	4	4	0	7	3	2	3	2	3	2	3	0	4	6	4	2	0	3	7	3	2	3	2	3	96	236	149	97	135	148	71	60	89	100	170	76	8	23	8	13	1	12	9	10	5	13	20	3	7	7	14	7	6	6	7	12	8	2	17	8	9	11	14	6	3	6	20	18	5	7	5	8	12	0	1	4	3	0	13	26	12	19	16	5	9	6	6	85	2	21	12	30	14	11	7	5	3	13	13	3	3	16	2	3	3	4	5	8	8	23	14	3	10	120	117	71	139	119	167	153	216	92	118	126	126	106	108	136	123	90	98	63	12	149	156	140	89	115	95	84	110	105	0	3	12	4	1	3	24	1	26	0	7	51	16	6	21	4	6	0	2	0	2	8	8	1	3	11	0	780	425	9	5	10	17	22	16	26	12	19	1	5	8	8	3	2	1	15	12	6	1	5	8	8	3	2	1	15	12	6	47	170	252	44	112	94	305	77	64	50	242	68	110	38	167	67	29	133	90	159	48	83	57	137	69	78	114	87	123	40	11	19	10	11	7	14	6	15	9	17	11	11	5	3	2	7	9	37	8	19	15	19	5	4	11	15	7	20	9	26	11	4	17	12	6	13	7	15	20	5	15	20	30	9	1	30	22	12	15	4	25	30	16	15	32	8	9	4	5	24	11	4	6	18	5	16	20	15	8	17	23	15	3	17	8	207	92	125	85	90	66	235	116	110	196	88	108	187	105	67	140	124	92	60	202	78	104	109	78	76	54	174	115	50	60	112	136	64	45
ENSG00000131831	RAI2	15	22	5	4	6	5	13	18	2	49	0	43	13	2	19	45	24	31	81	151	154	15	220	226	34	84	183	42	77	40	233	110	10	90	12	63	33	196	127	11	92	76	184	57	88	105	181	131	326	805	776	0	0	87	78	204	207	220	195	245	224	167	134	138	183	268	255	224	233	162	150	230	240	317	280	213	227	229	216	331	265	132	98	64	263	272	121	135	137	67	60	130	132	98	146	64	137	263	225	272	281	121	135	137	67	60	130	945	3764	1604	2066	1136	1440	3095	1855	1215	1682	1776	1114	0	0	1	3	0	146	156	314	201	74	124	68	125	72	53	153	180	257	159	374	198	198	138	271	326	173	192	248	126	416	373	174	198	162	169	154	177	76	67	58	70	110	185	248	269	371	238	315	300	281	174	297	194	192	290	411	217	279	329	369	136	386	267	192	161	646	460	499	279	16	19	220	361	301	310	305	329	227	528	506	366	372	237	535	527	472	348	96	362	718	448	518	348	302	366	390	45	588	447	527	476	408	815	673	560	625	1	11	7	23	10	16	17	15	23	1	20	160	133	135	202	85	121	38	7	1	48	71	53	22	61	123	114	1786	756	0	4	228	236	256	181	178	320	239	133	189	100	118	155	221	75	129	110	169	133	189	100	118	155	221	75	129	110	169	1103	1901	1413	1121	1246	972	1640	1190	1769	1385	2601	1079	726	382	731	714	473	1663	473	620	512	967	771	466	608	838	1068	227	794	2	0	2	0	1	1	233	182	283	246	171	108	287	160	110	79	219	130	179	223	254	208	215	167	241	287	317	171	213	174	280	152	271	149	164	129	284	336	203	184	169	156	243	232	203	209	279	242	274	227	167	354	339	277	490	315	234	277	157	126	193	278	112	81	317	158	555	486	197	444	272	128	219	156	204	309	587	112	450	1026	304	301	45	296	304	451	548	306	666	307	347	614	498	322	487	376	306	299	361	285	304	453	906	394	403	388	399	1165	447	432
ENSG00000286306	ENSG00000286306	0	0	0	0	0	0	0	0	0	2	0	0	0	0	0	0	0	0	0	0	0	1	0	0	1	0	0	0	0	0	0	1	1	0	0	0	0	0	0	0	0	0	0	0	0	0	0	0	3	23	4	0	0	0	0	1	0	0	0	0	0	2	0	0	0	0	0	0	1	0	0	0	1	0	0	0	0	0	0	0	0	0	0	0	0	0	0	0	0	0	0	0	0	0	0	0	0	0	0	0	0	0	0	0	0	0	0	0	0	1	0	0	0	0	0	0	0	0	0	0	0	0	0	0	1	0	0	0	0	0	0	0	0	2	0	0	0	2	0	0	0	2	0	0	1	0	0	0	0	0	0	0	0	1	0	0	0	0	0	0	0	0	0	0	0	0	0	0	1	0	0	0	1	0	3	2	3	3	0	0	2	0	0	0	0	0	0	0	0	0	0	0	0	1	0	0	0	0	0	0	0	0	0	0	0	0	0	0	0	2	0	0	0	0	0	0	0	0	0	0	0	0	0	1	1	0	0	0	0	0	0	0	0	0	0	0	0	0	0	1	0	0	0	0	0	1	0	0	0	0	0	0	39	15	0	0	0	0	0	0	0	0	0	0	0	0	0	0	0	0	0	0	0	0	0	0	0	0	0	0	0	0	0	0	0	0	0	0	0	0	0	0	0	0	0	0	0	0	0	0	0	0	0	0	0	0	0	0	0	0	0	0	0	0	0	0	0	0	0	0	0	1	0	0	0	0	0	0	1	0	0	0	3	2	0	0	0	0	0	0	0	0	0	0	0	0	0	0	1	0	4	0	0	0	1	3	0	0	2	0	2	1	1	0	0	2	2	0	0	4	0	0	0	1	0	0	0	0	1	0	0	0	0	0	0	0	0	0	0	0	0	4	0	0	0	0	0	2	0	2	1	0	0	0	0	0	1	0	2	1	0	0	0	4	0	0	0	0	0	0	1	0
ENSG00000229735	FTLP16	0	0	0	0	0	0	0	0	0	0	0	0	0	0	0	0	0	0	0	0	0	0	0	0	0	0	0	0	0	0	0	0	0	0	0	0	0	0	0	0	1	0	0	0	0	0	0	0	0	0	0	0	0	0	0	0	0	0	0	0	0	0	1	0	1	1	0	0	0	0	0	0	3	0	0	0	0	0	0	0	0	0	0	0	0	0	0	0	0	0	0	0	0	0	0	0	0	0	0	0	0	0	0	0	0	0	0	0	0	0	0	0	0	0	0	0	0	0	0	0	0	0	0	0	0	0	0	0	0	0	0	0	0	0	0	0	0	0	0	0	0	0	0	0	0	0	0	0	0	0	0	0	0	0	0	0	0	0	0	0	0	0	0	0	0	0	0	0	0	0	0	0	0	0	0	0	0	2	0	0	0	0	1	0	0	0	0	0	0	0	0	0	0	0	0	0	0	0	0	0	0	0	0	0	0	0	0	0	0	0	0	0	0	0	0	0	0	0	0	0	0	0	0	0	0	0	0	0	0	0	0	0	0	0	0	1	0	0	0	0	0	0	0	0	0	0	0	0	0	0	0	0	0	0	0	0	0	0	0	0	0	0	0	0	0	0	0	0	0	0	0	0	0	0	0	0	0	0	0	0	0	0	0	0	0	0	0	0	0	0	0	0	0	0	0	0	0	0	0	0	0	0	0	0	0	0	0	0	0	0	0	0	0	0	0	0	0	0	0	0	0	0	0	0	0	0	0	0	0	0	0	2	0	0	2	0	1	0	0	0	0	0	0	0	0	1	0	0	0	0	0	0	0	0	0	0	0	0	0	0	1	0	0	3	0	0	0	0	0	0	0	0	0	0	0	0	0	0	0	0	0	0	0	2	0	0	0	0	0	0	0	0	0	0	0	0	0	0	0	0	0	0	0	0	0	0	0	0	0	0	0	0	0	0	0	0	0	0	0	0	0	0
ENSG00000214019	RBM39P1	1	0	0	0	0	0	0	0	0	2	0	1	1	0	0	0	0	1	1	0	1	0	1	0	0	0	1	0	0	0	1	1	0	1	0	1	0	2	0	1	1	1	1	0	0	0	0	2	10	17	3	1	0	0	0	1	2	1	0	0	1	1	1	1	0	0	0	0	0	1	1	1	1	2	2	2	1	2	2	2	2	0	2	1	0	0	0	2	0	0	2	0	0	2	0	1	1	0	5	0	2	0	2	0	0	2	0	1	3	2	0	1	1	1	3	1	1	3	0	3	4	8	4	7	0	0	1	0	0	0	0	0	0	2	0	0	1	0	3	0	0	0	0	0	1	0	1	0	1	1	0	0	0	0	2	1	0	0	0	0	1	1	0	2	0	0	0	2	1	0	0	0	0	0	2	3	2	1	1	6	0	0	0	0	0	1	3	0	0	0	0	2	1	0	0	2	1	0	0	0	2	2	1	0	1	0	2	2	1	0	0	0	0	1	1	0	6	5	0	1	0	7	3	0	2	0	0	0	0	0	0	0	0	0	0	0	1	0	0	1	0	0	0	0	0	0	0	1	0	0	1	0	31	4	0	0	2	2	1	1	0	0	3	1	0	0	3	1	4	0	1	0	2	1	0	0	3	1	4	0	1	0	2	1	1	1	0	0	2	0	0	1	0	3	1	0	0	1	1	1	0	0	2	0	0	1	0	0	0	1	0	1	11	5	5	4	5	1	0	1	0	0	0	0	0	3	0	0	1	2	6	2	4	3	1	0	1	1	0	0	2	1	0	0	0	1	1	1	0	5	1	0	0	0	3	1	1	0	2	5	0	1	0	1	1	4	2	2	4	1	1	1	2	1	0	0	1	1	1	2	0	2	1	1	1	1	0	0	0	2	1	0	3	1	1	1	2	1	1	1	1	1	4	0	1	1	3	2	1	3	0	1	0	1	5	2	1	0	1	3	2	1
ENSG00000242021	ENSG00000242021	1	1	1	0	1	8	3	2	0	20	1	23	9	1	1	11	7	15	3	21	13	4	53	32	1	10	10	12	4	3	51	14	4	27	5	12	8	55	11	4	18	12	56	14	17	18	21	33	431	590	267	0	1	6	1	8	10	20	13	11	10	13	26	4	12	8	11	9	7	1	2	10	25	5	9	3	3	6	0	2	6	0	1	0	0	0	1	0	1	0	0	0	0	1	0	0	0	0	0	0	1	1	0	1	0	0	0	19	240	33	7	12	35	15	9	42	39	24	9	0	4	2	2	2	16	12	31	20	13	33	9	42	41	31	12	20	22	36	38	38	14	18	13	30	18	39	7	7	53	36	26	21	4	5	8	11	1	8	13	9	6	12	32	13	40	92	19	11	5	6	45	52	32	38	9	7	4	16	26	12	14	14	23	43	32	42	88	59	3	16	30	51	49	78	11	13	3	3	12	3	2	3	5	7	10	5	3	4	3	5	0	2	3	4	8	0	8	6	10	3	4	12	10	7	5	3	7	3	29	1	4	6	10	10	1	8	12	58	5	29	16	8	1	1	0	14	3	19	1	26	46	17	1129	384	0	0	3	0	11	1	4	1	4	3	0	0	1	3	0	0	0	0	0	3	0	0	1	3	0	0	0	0	0	15	56	4	6	28	19	32	10	1	20	10	12	6	1	0	1	7	27	1	7	5	5	8	1	4	0	0	2	2	6	1	1	1	0	0	20	20	19	14	30	37	7	4	20	16	15	23	41	16	5	5	3	6	12	6	31	11	17	12	26	15	26	17	8	12	13	9	20	19	0	34	19	39	6	14	10	13	2	3	9	31	15	8	4	21	16	36	8	2	8	39	7	19	21	7	30	10	24	29	11	6	6	9	4	21	5	2	1	7	3	0	3	2	4	8	3	5	4	1	161	7	1	5	0	0	0	1	0	1	1	2	13	3	1	0	3	0	0	2
ENSG00000047230	CTPS2	165	130	71	85	72	42	99	139	6	276	15	288	127	52	144	110	92	419	248	262	240	50	448	336	86	617	259	108	185	133	382	173	29	247	20	84	49	204	184	148	134	95	213	88	132	157	265	200	745	1377	2155	93	315	621	690	650	672	835	836	674	762	643	726	483	441	768	720	600	575	591	625	387	409	714	612	590	550	682	695	519	729	205	177	175	166	187	186	128	170	154	192	218	205	177	82	175	129	166	186	187	189	186	128	170	154	192	218	1354	1521	1126	1218	1155	1658	1282	1448	1695	1579	987	1229	245	315	405	438	568	615	611	1394	630	532	831	458	946	617	662	512	378	743	453	1272	812	645	459	504	590	530	592	839	490	854	944	875	815	932	920	473	658	348	318	253	245	439	920	1024	591	1591	1071	538	981	852	841	1067	1012	1550	1719	1300	980	730	1147	1022	841	2039	985	815	665	2032	1728	964	746	105	50	603	938	727	568	465	691	193	243	378	350	440	288	553	392	455	510	463	420	515	336	429	351	259	349	408	140	465	553	387	772	439	546	684	556	944	16	95	85	206	48	60	197	116	276	41	77	191	391	153	477	148	320	69	23	7	56	69	230	23	123	166	103	967	1355	119	111	857	585	712	650	508	519	779	204	192	199	157	150	173	128	253	196	164	204	192	199	157	150	173	128	253	196	164	1034	1434	1078	1171	1295	1095	1445	888	997	1061	1586	1612	1411	776	1297	1006	1131	959	834	1224	775	1281	1052	1022	1333	1282	721	1243	1282	298	309	461	90	117	73	723	962	856	588	604	620	879	615	484	314	699	895	2055	1229	1146	658	947	951	1005	915	751	377	949	434	862	586	1065	979	645	586	994	1042	796	740	457	262	875	1543	1025	684	1160	1218	806	1187	617	1860	1150	1332	875	678	707	1234	545	262	876	1070	662	858	971	827	696	1175	645	427	1276	741	998	823	864	816	647	344	347	912	342	484	1022	346	497	1236	660	269	607	657	1729	658	324	472	257	398	384	366	348	346	428	586	811	673	638	419	1528	654	510	493
ENSG00000237661	TNIP2P1	0	0	0	0	0	0	0	0	0	0	0	0	0	0	0	0	0	0	0	0	0	0	0	0	0	0	0	0	0	0	0	0	0	0	0	0	0	0	0	0	0	0	0	0	0	0	0	0	4	26	3	0	0	0	0	0	0	0	0	0	0	0	0	0	0	0	0	0	0	0	0	0	0	0	0	0	0	0	0	0	0	0	0	0	0	0	0	0	0	0	0	0	0	0	0	0	0	0	0	0	0	0	0	0	0	0	0	0	0	0	0	0	0	0	0	1	0	0	0	0	0	0	0	0	0	0	0	0	0	0	0	0	0	0	0	0	0	0	0	0	0	0	0	0	0	0	0	0	0	0	0	0	0	0	0	0	0	0	0	0	0	0	0	0	0	0	0	0	0	0	0	0	0	0	0	0	0	0	0	0	0	0	0	0	0	0	0	0	0	0	0	0	0	0	0	0	0	0	0	0	0	0	0	0	0	0	0	0	0	0	0	0	0	0	0	0	0	0	0	0	0	0	0	0	0	0	0	0	0	0	0	0	0	0	0	0	0	0	0	0	0	0	0	0	0	0	0	0	0	0	0	0	27	2	0	0	0	0	0	0	0	0	0	0	0	0	3	0	0	0	0	0	0	0	0	0	3	0	0	0	0	0	0	0	0	0	0	0	0	0	0	0	0	0	0	0	0	0	0	0	1	0	0	0	0	0	0	0	0	0	0	0	0	0	2	0	0	0	0	0	0	0	0	0	0	0	0	0	0	0	0	0	0	0	0	0	0	0	0	0	0	0	0	0	0	0	0	0	0	0	0	0	0	0	0	0	0	0	0	0	0	0	0	0	0	0	0	0	0	0	0	0	1	0	0	0	0	0	0	0	0	0	0	0	0	0	2	0	0	0	0	0	0	0	0	0	0	0	0	0	0	0	0	0	0	0	0	0	0	0	0	0	0	0	0	0	0	0	0	0	0	0
ENSG00000228232	GAPDHP1	7	2	3	4	1	0	6	2	1	11	0	8	5	0	5	1	4	4	6	3	6	1	6	16	2	2	2	5	4	3	4	2	2	3	1	4	1	12	10	7	11	7	5	3	3	14	24	6	66	35	47	8	6	13	12	16	12	9	6	15	12	19	5	10	23	25	24	24	16	20	17	15	13	49	45	32	63	64	60	53	56	457	445	329	229	195	200	175	417	756	119	285	457	445	288	329	640	229	318	195	239	200	175	417	756	119	285	2	0	1	4	2	1	0	10	2	1	2	3	17	31	35	33	45	104	81	282	153	46	80	51	114	36	36	67	86	9	9	132	88	65	63	147	181	13	13	7	0	16	13	18	2	17	22	86	71	60	51	20	44	53	144	20	22	18	7	4	8	114	85	21	9	120	59	43	19	28	12	230	79	48	26	21	15	14	15	27	19	19	15	14	2	11	13	11	3	9	18	17	20	19	7	35	17	10	13	5	12	16	10	33	17	15	18	19	1	16	92	18	40	26	60	78	37	12	2	7	5	5	6	4	9	8	6	3	5	5	5	7	12	5	2	0	1	0	1	3	7	1	5	20	5	49	37	1	6	51	41	53	49	49	49	28	811	139	186	850	1048	972	489	301	443	723	811	139	186	850	1048	972	489	301	443	723	1	3	2	4	4	3	1	2	0	4	0	0	0	1	3	2	6	1	3	6	2	3	5	8	5	1	4	8	5	39	30	32	7	7	21	344	205	141	100	15	14	119	87	7	4	62	80	21	55	209	159	31	37	142	173	170	196	15	15	114	41	202	127	14	14	17	38	25	9	1	0	23	31	10	14	233	235	158	189	11	31	64	48	387	265	360	355	122	84	207	211	73	80	24	28	314	292	140	152	250	221	7	8	207	305	28	2	23	30	17	11	14	13	21	33	31	8	43	21	15	36	23	10	16	11	17	14	14	10	19	25	58	46	8	18	14	277	18	16
ENSG00000169906	S100G	0	0	0	0	0	0	0	0	0	0	0	0	0	0	3	0	0	0	0	0	0	0	0	0	0	5	0	0	0	0	0	0	0	0	0	0	0	0	0	0	0	0	0	0	0	0	0	0	0	0	0	0	0	0	0	0	0	0	0	0	0	0	0	0	0	0	0	0	0	0	0	0	0	0	0	0	0	0	0	0	0	0	0	0	0	0	0	0	0	0	0	0	0	0	0	0	0	0	0	0	0	0	0	0	0	0	0	0	0	0	1	0	0	0	0	0	0	0	0	0	0	0	0	0	0	0	1	0	0	0	0	0	0	2	0	0	0	0	0	0	0	0	0	0	0	0	0	0	0	0	0	0	0	0	0	0	0	0	0	0	0	0	0	0	0	0	0	0	0	0	0	0	0	2	0	0	0	0	0	0	0	0	0	0	0	0	0	0	0	0	1	0	0	0	0	0	0	0	0	0	0	0	0	0	0	0	0	0	0	0	0	0	0	0	0	0	0	0	0	0	0	0	0	0	0	0	0	0	0	0	0	0	0	0	0	0	0	0	0	0	0	0	0	0	0	0	0	0	0	0	0	0	0	0	0	0	0	0	0	0	0	0	0	0	0	0	0	0	0	0	0	0	0	0	0	0	0	0	0	0	0	0	0	0	0	0	0	0	0	3	0	0	0	1	0	1	0	0	0	0	0	0	0	0	0	0	0	0	0	0	0	0	0	0	0	0	0	0	0	0	0	0	0	0	0	0	0	0	0	0	1	0	0	0	0	0	0	0	0	1	0	0	0	0	0	0	0	0	0	0	0	0	0	0	0	0	0	0	0	0	0	0	0	0	1	0	0	0	0	0	0	0	0	1	0	0	0	0	0	0	0	0	0	0	0	0	0	0	0	0	0	0	0	0	0	0	0	0	0	0	0	0	0	0	0	0	0	0	0	0	0	0	0	0	0	0	0	0	0	0	0	0
ENSG00000270499	MKI67P1	0	0	0	0	0	0	0	0	0	0	0	0	0	0	0	0	0	0	1	1	2	0	0	0	0	0	0	0	0	0	1	0	0	0	0	0	0	0	0	0	2	0	0	0	0	0	0	0	6	28	4	2	0	0	0	0	0	0	0	0	0	0	0	0	0	0	0	1	0	0	0	0	0	0	0	0	0	0	0	0	0	0	0	0	0	0	0	0	0	0	0	0	0	0	0	0	0	0	0	0	0	0	0	0	0	0	0	0	0	1	0	0	0	0	0	0	0	0	0	0	0	0	0	0	0	0	1	0	2	0	0	0	0	0	0	0	0	0	0	0	0	0	0	0	0	1	0	0	2	0	0	0	0	0	1	1	0	0	0	1	0	0	0	3	0	0	0	0	0	0	0	0	0	1	0	0	0	0	1	0	0	0	0	2	0	1	1	0	0	0	0	0	0	0	0	0	0	2	0	4	2	0	0	3	2	5	3	2	1	2	0	2	1	1	2	0	0	1	0	1	3	6	0	4	0	0	0	0	0	0	0	0	0	0	0	0	0	0	0	0	0	0	0	0	0	1	0	0	0	0	0	0	43	13	0	0	0	0	0	0	1	0	0	0	0	0	0	0	0	0	0	0	0	0	0	0	0	0	0	0	0	0	0	0	0	0	0	0	0	0	0	1	0	1	0	0	0	0	0	0	0	0	0	0	0	0	0	0	1	0	0	0	0	0	0	0	0	0	0	0	0	0	0	0	0	0	1	0	0	0	0	0	0	0	1	0	0	0	0	0	0	0	0	2	0	0	1	0	0	0	0	0	0	0	0	0	0	0	0	0	0	0	0	0	0	0	0	0	0	0	0	0	0	0	0	0	0	1	0	0	0	0	1	1	0	0	0	0	0	6	1	2	1	3	4	5	3	4	1	5	0	0	6	0	1	1	1	0	0	1	0	0	0	2	0	0	4	0	0	0	8	0
ENSG00000229491	ENSG00000229491	37	24	5	6	4	0	9	4	1	34	4	21	17	5	8	1	5	31	59	14	31	5	50	29	4	39	13	24	12	7	14	25	5	39	1	7	3	6	2	13	17	4	10	5	12	17	13	7	280	813	277	0	1	214	205	16	11	13	13	63	56	37	46	12	13	51	44	14	9	19	25	29	36	25	9	12	20	29	32	30	34	0	0	1	4	2	0	0	0	0	1	0	0	0	0	1	2	4	0	2	0	0	0	0	0	1	0	7	15	27	21	14	10	24	9	16	5	6	6	9	1	2	1	0	4	4	31	6	14	42	24	42	27	34	30	18	11	6	32	18	17	12	5	2	12	20	9	9	8	15	2	4	21	37	6	18	4	2	4	2	25	26	19	9	65	14	16	13	35	50	26	56	16	15	18	19	10	26	11	7	51	20	3	1	12	16	12	7	11	3	16	10	3	3	5	6	0	0	16	15	5	4	11	6	14	19	18	12	5	4	14	5	3	14	8	0	29	24	5	51	19	5	11	2	74	0	16	4	39	11	5	50	19	22	3	34	23	48	13	69	12	33	7	0	0	2	3	43	3	5	6	28	1776	412	1	0	34	44	57	26	17	6	137	0	0	0	0	2	1	0	4	5	0	0	0	0	0	2	1	0	4	5	0	12	5	12	31	8	12	21	41	0	10	18	24	37	0	1	4	6	5	2	1	1	1	1	0	1	0	6	4	4	0	2	1	0	0	0	2	14	34	14	13	5	14	9	11	12	37	76	295	102	26	16	23	74	19	11	11	7	66	21	6	19	26	24	9	7	22	46	20	25	2	54	12	38	21	1	36	32	12	27	5	38	28	33	13	24	21	15	4	7	14	18	22	43	31	18	58	103	20	22	83	106	78	55	58	50	11	2	4	10	13	7	62	13	14	31	20	6	7	18	6	4	7	9	2	3	7	12	18	8	8	34	38	63	7	17	91	16	21	16
ENSG00000220132	CPSF1P2	0	0	0	0	0	0	0	0	0	0	0	0	0	0	0	0	0	0	0	0	0	0	0	0	0	0	0	0	0	0	0	0	0	0	0	0	0	0	0	0	0	0	0	0	0	0	0	0	3	9	3	0	0	0	0	0	0	0	0	0	0	0	0	0	0	0	0	0	0	0	0	0	0	0	0	0	0	0	0	0	0	0	0	0	0	0	0	0	0	0	0	0	0	0	0	0	0	0	0	0	0	0	0	0	0	0	0	0	0	0	0	0	0	0	0	0	0	0	0	0	0	0	0	0	0	0	0	0	0	0	0	0	0	0	0	0	0	0	0	0	0	0	0	0	0	0	0	0	0	0	0	0	0	0	0	0	0	0	0	0	0	0	0	0	2	0	0	0	0	0	1	0	0	0	0	0	0	0	0	0	0	0	0	0	0	0	0	0	0	0	0	0	0	0	0	0	0	0	0	0	0	0	0	0	0	0	0	0	0	0	0	0	0	0	0	0	0	0	0	0	0	0	0	0	0	0	0	0	0	0	0	0	0	0	0	0	0	0	0	0	0	0	0	0	0	0	0	0	0	0	0	0	21	6	0	0	1	0	0	0	0	0	0	0	0	0	0	0	0	0	0	0	0	0	0	0	0	0	0	0	0	0	0	0	0	0	0	0	0	0	0	0	0	0	0	0	0	0	0	0	0	0	0	0	0	0	0	0	0	0	0	0	0	0	0	0	0	0	0	0	0	0	0	0	0	0	0	0	0	0	0	0	0	0	0	0	0	0	0	0	0	0	0	0	0	0	0	0	0	0	0	0	0	0	0	0	0	0	0	0	1	0	0	0	0	0	0	0	0	0	0	0	0	0	0	0	0	0	0	0	0	0	0	0	0	0	0	0	0	0	0	0	0	0	0	0	0	0	0	0	0	0	0	0	0	0	0	0	0	1	0	0	0	0	0	0	0	0	2	0	0	0
ENSG00000229347	ENSG00000229347	0	0	0	0	0	0	0	0	0	0	0	0	0	0	0	0	0	0	0	0	0	0	0	1	0	0	0	0	0	0	0	0	0	0	0	0	0	0	0	0	0	0	0	0	0	0	0	0	3	17	5	0	0	0	0	0	0	0	0	0	0	0	0	0	0	0	0	0	0	0	0	0	0	0	0	0	0	0	0	0	0	0	0	0	0	0	0	0	0	0	0	0	0	0	0	0	0	0	0	0	0	0	0	0	0	0	0	0	0	0	0	0	0	0	0	0	0	0	0	0	0	0	0	0	0	0	0	0	0	0	0	0	0	0	0	0	0	0	0	0	0	0	0	0	0	0	0	0	0	1	0	0	0	0	0	0	0	0	0	0	0	0	0	0	0	0	0	1	0	0	0	0	0	0	0	0	0	0	0	0	0	0	2	0	0	0	0	0	0	0	0	0	0	0	0	0	0	0	0	1	0	0	0	0	0	0	0	0	0	0	0	0	0	0	1	0	1	0	0	0	0	0	0	0	0	0	0	0	0	0	0	0	0	0	0	0	0	0	0	0	0	0	0	0	0	0	0	0	0	0	0	0	31	5	0	0	0	0	0	0	0	0	0	0	0	0	0	0	0	0	0	0	0	0	0	0	0	0	0	0	0	0	0	0	0	0	0	0	0	0	0	0	0	0	0	0	0	0	0	0	0	0	0	0	0	0	0	0	0	0	0	0	0	0	0	0	0	0	0	0	0	0	0	0	0	0	0	0	0	0	1	0	0	0	0	0	0	0	0	0	0	0	0	0	0	0	0	0	0	0	0	0	0	0	0	1	0	0	0	0	0	0	0	0	0	0	0	1	0	0	0	0	0	0	0	0	0	0	0	0	0	0	0	0	0	0	0	0	0	0	0	5	1	0	0	0	0	0	1	0	0	0	0	0	0	0	0	0	0	0	0	0	0	1	3	0	0	0	0	0	0	0
ENSG00000197582	GPX1P1	25	0	15	12	12	18	5	21	1	36	0	106	15	3	21	24	2	25	0	23	18	19	80	81	0	28	22	11	0	14	10	23	5	20	1	5	5	28	1	20	36	20	19	27	0	43	53	33	0	0	0	0	0	9	10	29	37	14	13	5	5	0	0	22	29	32	19	2	0	34	37	16	17	1	2	0	2	2	1	4	4	12	1	13	18	16	19	23	26	27	6	6	12	1	0	13	17	18	29	16	50	19	23	26	27	6	6	17	51	59	43	33	46	35	54	33	39	45	0	8	5	1035	4	10	139	80	123	53	16	51	3	4	5	4	41	41	41	31	113	63	23	6	19	21	6	6	13	2	8	25	46	42	17	26	89	69	4	7	11	13	46	79	45	16	93	21	5	10	117	94	89	8	59	20	26	9	58	25	174	46	84	91	62	34	128	144	172	147	5	2	83	77	4	17	73	96	0	0	0	0	0	0	0	0	0	0	0	0	0	0	0	0	0	0	0	0	0	0	0	0	0	0	0	0	0	5	0	1	10	3	9	0	27	57	0	15	0	38	7	66	23	0	0	7	0	4	0	8	12	0	98	2	0	0	0	0	0	4	0	1	0	2	4	3	2	23	17	4	11	12	3	45	16	3	2	23	17	4	11	12	3	45	16	23	45	58	26	40	46	43	29	29	46	44	0	1	4	4	7	16	1	17	25	5	12	7	12	11	8	1	1	17	439	3	661	0	133	122	31	24	103	63	42	54	36	47	37	19	9	5	140	160	192	106	123	163	13	14	30	38	80	41	45	20	27	22	33	37	8	9	8	3	5	4	15	5	193	76	18	4	79	64	43	64	128	82	342	193	176	131	68	41	76	58	15	3	68	78	294	293	22	27	42	43	104	25	17	15	0	0	0	0	0	0	0	0	0	0	0	0	0	0	0	0	0	0	0	0	0	0	0	0	0	0	0	0	0	0	0	0	0	0
ENSG00000102218	RP2	44	33	10	23	24	14	21	34	2	78	3	52	28	12	40	17	31	84	88	73	70	8	117	116	19	108	53	19	62	27	112	59	5	88	19	14	8	68	42	63	19	22	48	24	28	36	58	32	346	595	453	601	1380	272	275	152	152	174	165	150	123	232	218	332	308	494	446	267	251	178	169	164	142	297	304	301	256	253	246	289	266	26	25	21	34	16	17	33	27	21	23	30	26	25	9	21	26	34	13	16	28	17	33	27	21	23	30	347	269	296	344	367	321	266	296	262	213	301	284	4785	7043	10115	7760	9660	194	120	380	131	41	101	37	87	59	89	112	71	64	53	289	92	159	70	67	75	85	103	94	40	92	83	55	53	145	107	63	99	30	24	24	27	69	193	249	123	341	153	81	110	197	153	371	170	142	160	252	155	226	178	152	101	397	141	181	130	272	212	175	119	4	3	111	138	85	87	77	88	36	113	119	82	135	100	132	181	164	98	163	180	225	140	175	119	148	114	127	27	189	200	144	245	168	288	224	221	361	6	33	20	52	9	13	40	31	107	7	28	43	116	44	101	37	96	15	1	2	14	21	40	4	22	46	42	194	230	520	547	362	225	297	250	195	260	257	16	37	44	20	19	23	14	29	32	23	16	37	44	20	19	23	14	29	32	23	201	246	299	281	252	293	262	267	216	382	276	212	310	241	334	570	489	356	219	399	229	425	382	400	523	358	428	651	414	6881	5758	9706	1816	1779	1101	54	86	147	73	70	71	145	57	43	44	83	94	373	227	349	132	278	231	214	203	130	46	220	99	202	127	163	111	134	84	165	187	134	105	67	65	144	208	211	146	225	188	148	200	70	233	238	176	200	147	136	194	36	4	173	119	121	114	144	155	160	267	151	86	363	138	141	99	237	186	161	50	124	247	108	154	186	75	139	259	168	117	177	142	210	256	85	120	84	119	81	94	94	168	102	176	282	188	181	150	752	203	155	156
ENSG00000012174	MBTPS2	95	109	56	60	37	35	62	58	9	200	7	207	82	38	60	79	71	201	207	166	199	49	374	358	56	248	222	124	136	102	208	228	37	277	31	93	45	169	152	126	171	85	116	69	95	194	284	99	504	485	620	188	411	794	786	396	473	305	342	436	396	493	518	540	487	670	593	428	472	330	419	452	455	867	454	495	742	638	712	478	643	166	184	230	186	176	201	161	217	183	200	201	166	184	129	230	213	186	157	176	265	201	161	217	183	200	201	393	333	450	292	272	373	250	305	470	313	407	329	167	216	266	249	253	304	279	662	274	176	261	156	380	235	243	238	282	269	231	550	366	363	199	149	212	315	322	226	137	223	190	191	213	303	336	229	322	128	93	39	71	181	354	599	358	702	453	155	233	388	394	599	584	482	489	944	649	560	747	334	239	855	481	338	330	700	473	377	373	41	36	293	268	197	204	140	176	230	188	745	434	364	173	769	379	411	488	223	304	556	191	715	257	275	313	251	79	644	822	192	639	413	587	1415	354	595	14	80	73	103	30	38	171	67	166	27	102	203	328	172	412	154	329	88	11	3	53	106	191	36	110	191	136	232	416	147	170	1011	576	566	784	565	585	592	196	215	224	174	203	229	165	175	254	197	196	215	224	174	203	229	165	175	254	197	325	418	336	508	251	389	440	237	155	210	343	347	358	307	381	355	428	643	271	426	251	404	436	365	478	413	383	417	429	185	185	228	45	43	24	350	357	492	302	248	278	408	247	144	139	264	360	1101	790	738	446	591	615	536	485	311	165	543	264	258	202	548	437	348	266	499	564	405	403	210	123	430	699	552	414	641	759	491	600	340	917	645	570	568	439	344	621	95	44	528	597	258	326	636	585	961	1106	509	366	857	426	506	369	470	502	544	223	616	1212	499	478	518	380	545	1185	614	349	1102	567	1457	714	831	458	446	321	383	464	402	335	521	1002	1482	792	856	1061	989	448	991	991
ENSG00000233810	MOB1AP2	0	0	0	0	0	0	0	0	0	0	0	0	0	0	0	0	0	0	0	0	0	0	0	0	0	0	0	0	0	0	0	0	0	0	0	0	0	0	0	0	0	0	0	0	0	0	0	0	3	3	0	0	0	0	0	0	0	0	0	0	0	0	0	0	0	0	0	0	0	0	0	0	0	0	0	0	0	0	0	0	0	0	0	0	0	0	0	0	0	0	0	0	0	0	0	0	0	0	0	0	0	0	0	0	0	0	0	0	0	0	0	0	0	0	0	0	0	0	0	0	0	0	0	0	0	0	0	0	0	0	0	0	0	0	0	0	0	0	0	0	0	0	0	0	0	0	0	0	0	0	0	0	0	0	0	0	0	0	0	0	0	0	0	0	0	0	0	0	0	0	0	0	0	0	0	0	0	0	0	0	0	0	0	0	0	0	0	0	0	0	0	0	0	0	0	0	0	0	0	0	0	0	0	0	0	0	0	0	0	0	0	0	0	0	0	0	0	0	0	0	0	0	0	0	0	0	0	0	0	0	0	0	0	0	0	0	0	0	0	0	0	0	0	0	0	0	0	0	0	0	0	0	11	0	0	0	0	0	0	0	0	0	0	0	0	0	0	0	0	0	0	0	0	0	0	0	0	0	0	0	0	0	0	0	0	0	0	0	0	0	0	0	0	0	0	0	0	0	0	0	0	0	0	0	0	0	0	0	0	0	0	0	0	0	0	0	0	0	0	0	0	0	0	0	0	0	0	0	0	0	0	0	0	0	0	0	0	0	0	0	0	0	0	0	0	0	0	0	0	0	0	0	0	0	0	0	0	0	0	0	0	0	0	0	1	0	1	0	0	0	0	0	0	0	0	0	0	0	0	0	0	0	0	0	0	0	0	0	0	0	0	0	0	0	0	0	0	0	0	0	0	0	0	0	0	0	0	0	0	0	0	0	0	0	0	0	0	0	0	0	0	0
ENSG00000174678	FAM47DP	0	0	0	0	0	0	0	0	0	0	0	0	0	0	0	0	1	0	0	0	0	0	1	0	1	0	0	0	0	0	1	0	0	2	0	0	0	1	0	0	1	0	1	0	0	0	2	0	0	0	0	0	0	0	0	0	0	0	0	0	0	0	0	0	0	0	0	0	0	0	0	0	1	1	0	0	3	0	0	0	0	0	0	0	0	0	0	0	0	0	0	0	0	0	0	0	0	0	0	0	0	0	0	0	0	0	0	0	0	1	0	0	0	0	2	0	0	0	0	0	1	0	0	0	0	0	0	0	0	0	0	0	0	2	0	0	1	0	1	3	0	0	0	0	0	0	0	0	0	0	0	0	0	0	1	1	0	0	0	0	0	0	0	0	0	0	1	0	0	0	0	0	0	0	0	2	0	0	0	0	0	0	0	0	0	0	0	0	0	0	0	0	0	0	0	0	0	0	0	0	0	0	0	0	0	0	0	0	0	0	0	0	0	0	0	0	0	0	0	0	0	0	0	0	0	0	0	0	0	0	0	0	0	0	0	0	1	0	1	0	0	0	0	0	0	0	0	0	0	0	0	0	0	0	0	0	0	0	1	0	0	0	0	1	0	0	0	0	0	0	0	0	0	1	0	0	0	0	0	0	0	0	0	0	0	0	0	0	0	1	0	1	0	1	0	0	0	1	0	2	0	0	0	2	3	0	0	0	0	0	0	1	0	0	0	0	0	0	2	0	0	0	0	0	1	0	0	0	0	0	1	1	0	0	1	0	0	0	0	0	0	0	0	0	0	1	0	0	0	0	0	0	0	0	0	0	0	0	0	0	0	0	0	1	1	1	0	2	0	0	0	0	0	0	0	0	1	0	0	0	1	3	0	1	0	0	0	1	0	0	0	0	0	0	0	0	0	0	0	0	0	0	0	0	0	0	0	0	0	0	0	0	0	0	0	0	0	0	0	0	0	0
ENSG00000230227	SIAH1P1	0	0	0	0	0	0	0	0	0	0	0	0	0	0	0	0	0	0	0	0	0	0	0	0	0	0	0	0	0	0	0	0	0	0	0	0	0	0	0	0	0	0	0	0	0	0	0	0	17	20	3	0	0	0	0	0	0	0	0	0	0	0	0	0	0	0	0	0	0	0	0	0	0	0	0	0	0	0	0	0	0	0	0	0	0	0	0	0	0	0	0	0	0	0	0	0	0	0	0	0	0	0	0	0	0	0	0	0	0	0	0	0	0	0	0	0	0	0	0	0	0	0	0	0	0	0	0	0	0	0	0	0	0	0	0	0	0	0	0	0	0	0	0	0	0	0	0	0	0	0	0	0	0	0	0	0	0	0	1	0	0	0	0	0	0	0	0	0	0	0	0	0	0	0	0	0	0	0	0	0	0	0	0	0	0	0	0	0	0	0	0	0	0	0	0	0	0	0	0	0	0	0	0	0	0	0	0	0	0	0	0	0	0	0	0	0	0	0	0	0	0	0	0	0	0	0	0	0	0	0	0	0	0	0	0	0	0	0	0	0	0	0	0	0	0	0	0	0	0	0	0	0	24	12	0	0	0	0	0	0	0	0	0	0	0	0	0	0	0	0	0	0	0	0	0	0	0	0	0	0	0	0	0	0	0	0	0	0	0	0	0	0	0	0	0	0	0	0	0	0	0	0	0	0	0	0	0	0	0	0	0	0	0	0	0	0	0	0	0	0	0	0	0	0	0	0	0	0	0	0	0	0	0	0	0	0	0	0	0	0	0	0	0	0	0	0	0	0	0	0	0	0	0	0	2	0	0	0	0	0	0	0	0	0	0	0	0	0	0	0	0	0	0	0	0	0	0	0	0	0	0	0	0	0	0	0	0	0	0	0	0	1	0	0	0	0	0	0	0	0	0	0	0	0	1	0	0	0	0	0	0	0	0	0	0	0	0	0	0	0	0	0
ENSG00000182798	MAGEB17	0	0	0	0	0	0	1	0	0	0	0	0	2	0	0	0	0	1	0	0	0	0	1	1	0	1	1	0	0	3	1	0	0	1	0	0	0	0	0	0	2	0	2	0	0	0	1	0	8	0	9	0	0	1	0	0	0	0	0	2	0	0	3	0	0	0	0	2	0	1	1	0	0	0	1	0	4	2	0	4	2	0	2	3	6	4	2	1	2	3	2	1	0	2	4	3	4	6	2	4	4	2	1	2	3	2	1	0	0	0	2	0	4	1	3	2	0	1	3	2	1	1	5	1	0	0	1	2	1	1	2	1	0	2	0	2	3	1	0	0	0	0	0	0	0	0	2	0	2	3	0	0	1	0	0	0	0	0	0	0	0	0	0	0	0	2	1	4	0	0	0	0	0	1	0	0	0	0	1	0	3	0	3	0	0	2	3	0	0	0	0	0	0	0	0	6	0	2	4	0	0	0	3	1	4	0	3	0	0	0	2	0	3	0	0	0	0	0	1	0	3	1	7	0	2	0	0	0	0	0	0	0	0	0	0	0	0	0	1	0	0	0	0	0	0	0	0	1	0	0	1	1	38	4	0	1	1	0	1	0	1	1	1	0	3	3	0	3	0	1	0	1	1	0	3	3	0	3	0	1	0	1	1	2	0	1	1	2	1	2	1	1	1	2	10	1	7	5	0	2	15	5	6	6	8	11	2	6	12	10	6	3	1	1	1	0	1	0	0	7	1	1	1	0	1	0	0	0	1	0	7	1	0	0	2	0	0	1	0	0	3	0	3	4	0	1	0	0	2	0	1	0	0	0	0	6	1	0	2	1	1	2	0	0	0	0	0	0	0	0	0	1	0	2	5	1	0	1	7	3	1	2	2	1	4	2	0	1	3	3	3	0	1	0	0	0	0	1	2	1	1	0	1	1	2	0	2	2	3	0	0	0	0	1	2	0	0	0	0	0	3	3
ENSG00000228933	ENSG00000228933	6	2	2	3	2	2	1	5	0	12	0	3	6	1	7	12	16	22	3	20	17	4	22	26	0	14	7	6	9	8	34	10	4	21	1	3	0	24	14	10	7	2	30	0	11	11	12	11	566	1004	429	1	0	5	2	9	11	6	13	14	6	14	19	0	7	11	9	6	8	4	6	17	8	0	4	3	3	4	1	2	2	0	0	1	0	0	0	0	0	2	2	1	0	0	0	1	0	0	0	0	0	0	0	0	2	2	1	15	253	17	21	12	36	30	17	57	42	32	12	1	2	0	2	5	7	10	18	6	6	15	12	34	10	20	12	10	13	10	10	9	5	3	6	15	10	11	3	5	23	27	10	12	6	6	6	1	4	3	6	0	1	4	10	18	26	16	11	19	4	2	13	21	13	21	4	2	7	3	8	6	17	5	12	10	17	13	5	20	2	5	2	35	16	32	7	11	2	0	1	4	1	0	1	3	8	3	2	0	0	1	2	1	1	3	2	0	2	0	7	0	2	1	1	5	3	0	2	7	11	0	1	7	3	14	0	7	6	26	8	30	9	10	1	4	1	4	4	23	0	12	21	7	1952	523	1	1	2	1	4	1	1	2	5	1	0	1	0	0	2	0	0	1	0	1	0	1	0	0	2	0	0	1	0	14	70	14	15	8	21	13	16	6	22	15	8	4	3	1	1	1	22	0	1	1	8	3	1	1	1	0	1	4	2	5	5	0	0	0	3	5	8	13	30	25	10	0	11	6	6	13	53	2	8	3	12	11	5	5	9	4	5	2	5	4	10	18	7	5	6	9	11	28	24	23	14	12	4	3	9	5	3	7	2	14	23	6	4	17	12	8	23	9	7	13	4	9	6	3	7	4	23	12	5	6	9	7	1	4	4	0	0	4	3	3	1	3	2	4	3	3	2	0	23	5	0	0	0	5	2	0	2	0	2	3	5	0	0	2	0	4	2	3
ENSG00000232834	ENSG00000232834	0	0	0	0	0	0	0	0	0	0	0	0	0	0	0	0	0	0	0	0	0	0	0	0	0	0	0	0	0	0	0	0	0	0	0	0	0	0	0	0	0	0	0	0	0	0	0	0	0	2	1	0	0	0	0	0	0	0	0	0	0	0	0	0	0	0	0	0	0	0	0	0	0	0	0	0	0	0	0	0	0	0	0	0	0	0	0	0	0	0	0	0	0	0	0	0	0	0	0	0	0	0	0	0	0	0	0	0	0	0	0	0	0	0	0	0	0	0	0	0	0	0	0	0	0	0	0	0	0	0	0	0	0	0	0	0	0	0	0	0	0	0	0	0	0	0	0	0	0	0	0	0	0	0	0	0	0	0	0	0	0	0	0	0	0	0	0	0	0	0	0	0	0	0	0	0	0	0	0	0	0	0	0	0	0	0	0	0	0	0	0	0	0	0	0	0	0	0	0	0	0	0	0	0	0	0	0	0	0	0	0	0	0	0	0	0	0	0	0	0	0	0	0	0	0	0	0	0	0	0	0	0	0	0	0	0	0	0	0	0	0	0	0	0	0	0	0	0	0	0	0	0	10	7	0	0	0	0	0	0	0	0	0	0	0	0	0	0	0	0	0	0	0	0	0	0	0	0	0	0	0	0	0	0	0	0	0	0	0	0	0	0	0	0	0	0	0	0	0	0	0	0	0	0	0	0	0	0	0	0	0	0	0	0	0	0	0	0	0	0	0	0	0	0	0	0	0	0	0	0	0	0	0	0	0	0	0	0	0	0	0	0	0	0	0	0	0	0	0	0	0	0	0	0	0	0	0	0	0	0	0	0	0	0	0	0	0	0	0	0	0	0	0	0	0	0	0	0	0	0	0	0	0	0	0	0	0	0	0	0	0	0	0	0	0	0	0	0	0	0	0	0	0	0	0	0	0	0	0	0	0	0	0	0	0	0	0	0	0	0	0	0
ENSG00000235685	ENSG00000235685	0	0	0	0	0	0	0	0	0	0	0	1	0	0	0	0	0	0	0	0	0	0	0	0	0	0	0	0	0	0	0	0	0	0	0	0	0	0	0	0	0	0	0	0	0	0	0	0	0	5	0	0	0	0	0	0	0	0	0	0	0	0	0	0	0	0	0	0	0	0	0	0	0	0	0	0	0	0	0	0	0	0	0	0	0	0	0	0	0	0	0	0	0	0	1	0	0	0	0	0	0	0	0	0	0	0	0	0	0	0	0	0	0	0	0	0	0	0	0	1	0	0	0	0	0	0	0	0	0	0	0	0	0	0	0	0	0	0	0	0	0	0	0	0	0	0	0	0	0	0	0	0	0	0	0	0	0	0	0	0	0	0	0	0	0	0	0	0	0	0	0	0	0	0	0	0	0	0	0	0	0	0	0	0	0	0	0	0	0	0	0	0	0	0	0	0	0	0	0	0	0	0	0	0	0	1	0	0	0	0	0	0	0	0	0	0	0	0	0	0	0	0	0	0	0	0	0	0	0	0	0	0	0	0	0	0	0	0	0	0	0	1	0	0	0	0	0	0	0	0	0	0	3	0	0	0	0	0	1	0	0	0	0	1	0	0	0	0	0	0	0	0	0	1	0	0	0	0	0	0	0	0	0	0	0	0	0	0	0	0	0	0	0	0	0	0	0	0	0	0	0	0	0	0	0	0	0	0	0	0	0	0	0	0	0	0	0	0	0	0	0	0	0	0	0	0	0	0	0	0	1	0	0	1	0	0	0	1	0	0	0	0	0	0	0	0	0	0	0	0	0	0	0	0	0	0	0	0	0	0	0	0	0	0	0	0	0	0	0	0	0	0	0	0	0	0	0	0	0	0	0	0	0	0	0	0	0	0	0	0	0	0	0	0	0	0	0	0	1	0	0	0	0	0	0	0	0	0	0	0	0	0	2	0	0	0	0	0	0	0	0	0
ENSG00000233663	ENSG00000233663	0	0	0	0	0	0	0	0	0	0	0	0	0	0	0	0	0	0	0	0	0	0	0	0	0	0	0	0	0	0	0	0	0	0	0	0	0	0	0	0	0	0	0	0	0	0	0	0	13	10	14	0	0	0	0	0	0	0	0	0	0	0	0	0	0	0	0	0	0	0	0	0	0	0	0	0	0	0	0	0	0	0	0	0	0	0	0	0	0	0	0	0	0	0	0	0	0	0	0	0	0	0	0	0	0	0	0	0	0	0	0	0	0	0	0	0	0	0	0	0	0	0	0	0	0	0	0	0	0	0	0	0	0	0	0	0	0	0	0	0	0	0	0	0	0	0	0	0	0	0	0	0	0	0	0	0	0	0	0	0	0	0	0	0	0	0	0	0	0	0	0	0	0	0	0	0	0	0	0	0	0	0	0	0	0	0	0	0	0	0	0	0	0	0	0	0	0	0	0	0	0	0	0	0	0	0	0	0	0	0	0	0	0	0	0	0	0	0	0	0	0	0	0	0	0	0	0	0	0	0	0	0	0	0	0	0	0	0	0	0	0	0	0	0	0	0	0	0	0	0	0	0	9	4	0	0	0	0	0	0	0	0	0	0	0	0	0	0	0	0	0	0	0	0	0	0	0	0	0	0	0	0	0	0	0	0	0	0	0	0	0	0	0	0	0	0	0	0	0	0	0	0	0	0	0	0	0	0	0	0	0	0	0	0	0	0	0	0	0	0	0	0	0	0	0	0	0	0	0	0	0	0	0	0	0	0	0	0	0	0	0	0	0	0	0	0	0	0	0	0	0	0	0	0	0	0	0	2	0	0	0	0	0	0	0	0	0	1	0	0	0	0	0	0	0	0	0	0	0	0	0	0	0	0	0	0	0	0	0	0	0	0	0	0	0	0	0	0	0	0	0	0	0	0	0	0	0	0	0	0	0	0	0	0	0	0	0	0	0	0	0	0
ENSG00000189132	FAM47B	0	0	0	0	0	0	0	0	0	0	0	0	0	0	0	0	0	0	0	0	0	0	0	0	0	0	0	0	0	0	0	0	0	0	0	0	0	0	1	0	0	0	0	0	0	0	0	0	9	50	21	0	0	0	0	0	0	0	0	0	0	0	0	0	0	0	0	0	0	0	0	0	0	0	0	0	0	0	0	0	0	0	0	0	0	0	0	0	0	0	0	0	0	0	0	0	0	0	0	0	0	0	0	0	0	0	0	0	0	0	0	0	0	0	0	0	0	0	1	0	0	0	0	0	0	0	0	0	0	0	0	0	0	0	0	0	0	0	0	0	0	0	0	0	0	0	0	0	0	0	0	0	0	0	0	0	0	0	0	0	0	0	0	0	0	0	0	0	0	0	0	0	0	0	0	0	0	0	0	0	0	0	0	0	0	0	0	0	0	0	0	0	0	0	0	0	0	0	0	0	0	0	0	0	0	0	0	0	0	0	0	0	0	0	0	0	0	0	0	0	0	0	0	0	0	0	0	0	0	0	0	0	0	0	0	0	0	0	0	0	0	0	0	0	0	0	0	0	0	0	0	0	146	26	0	0	0	0	0	0	0	0	0	0	0	0	0	0	0	0	0	0	0	0	0	0	0	0	0	0	0	0	0	0	0	0	0	0	0	0	0	0	0	0	0	0	0	0	0	0	0	0	0	0	0	0	0	0	0	0	0	0	0	0	0	0	0	0	0	0	0	0	0	0	0	0	0	0	0	0	0	0	0	0	0	0	0	1	0	0	0	0	0	0	0	0	0	0	0	0	0	0	0	0	0	0	0	0	0	0	0	0	0	0	0	0	0	0	0	0	0	0	0	0	0	0	0	0	0	0	0	0	0	0	0	0	0	0	0	0	0	1	0	0	0	0	0	0	0	0	0	0	0	0	0	0	0	0	0	0	0	0	0	0	0	2	0	0	0	0	0	0
ENSG00000102098	SCML2	16	43	5	13	16	7	15	23	1	47	2	47	35	3	22	17	12	73	40	93	78	9	185	127	33	101	97	46	36	25	148	56	14	65	8	39	11	95	82	24	64	31	120	27	56	70	73	55	247	637	330	9	12	117	96	142	161	138	108	159	156	112	130	70	83	144	125	116	100	144	146	119	132	101	115	94	72	100	106	80	98	19	15	4	18	27	13	23	10	20	13	20	19	15	9	4	13	18	17	27	10	13	23	10	20	13	20	194	264	210	292	210	256	291	214	312	242	209	186	39	69	40	48	50	78	66	229	94	46	75	36	99	41	73	54	56	86	73	170	113	76	39	34	49	55	82	97	70	125	101	45	70	98	77	69	70	28	13	27	15	55	74	160	108	192	111	93	149	131	77	179	200	177	177	161	95	76	126	90	88	185	106	138	89	212	163	117	89	27	3	74	132	84	96	56	60	66	101	86	54	73	72	120	103	78	92	102	59	88	55	99	41	53	61	55	17	123	191	115	90	127	186	129	89	133	1	25	5	31	9	15	17	38	22	13	41	53	138	64	119	50	71	23	7	4	14	33	57	12	37	45	72	899	341	8	4	97	81	50	61	69	111	102	21	18	10	21	14	36	9	24	10	24	21	18	10	21	14	36	9	24	10	24	178	263	205	190	160	144	259	144	159	148	263	268	167	46	70	97	107	145	62	89	69	124	90	93	131	140	100	48	137	49	48	59	19	22	9	77	88	69	59	58	54	99	45	56	37	90	86	172	78	134	84	99	69	116	121	89	31	76	46	67	47	120	123	96	57	144	134	114	116	58	46	118	155	101	86	182	134	106	132	80	176	138	134	105	104	70	120	75	26	100	93	96	117	94	74	99	148	74	84	121	70	129	90	82	93	112	45	74	106	88	80	127	76	70	215	93	74	153	70	195	105	94	65	66	68	61	65	56	51	101	134	231	140	116	131	285	151	115	147
ENSG00000215286	SRSF6P1	0	0	0	0	0	0	0	0	0	0	0	0	0	0	0	0	0	0	0	0	0	0	0	0	0	0	0	0	0	0	0	0	0	0	0	0	0	0	0	0	0	0	0	0	0	0	0	0	3	0	0	0	0	0	0	1	0	0	0	0	0	0	0	0	0	0	0	0	0	0	0	0	0	0	0	0	0	0	0	0	0	0	0	0	0	0	0	0	0	0	0	0	0	0	0	0	0	0	0	0	0	0	0	0	0	0	0	0	0	0	0	0	0	0	0	0	0	0	0	0	0	0	0	0	0	0	0	0	0	0	0	0	0	0	0	0	0	0	0	0	0	0	0	0	0	0	0	0	0	0	0	0	0	0	0	0	0	0	0	0	0	0	0	0	0	0	0	0	0	0	0	0	0	0	0	0	0	0	0	0	0	0	0	0	0	0	0	0	0	0	0	0	0	0	0	0	0	0	0	0	0	0	0	0	0	0	0	0	0	0	0	0	0	0	0	0	0	0	0	0	0	0	0	0	0	0	0	0	0	0	0	0	0	0	0	0	0	0	0	0	0	0	0	0	0	0	0	0	0	0	0	0	0	11	0	0	0	0	0	0	0	0	0	0	0	0	0	0	0	0	0	0	0	0	0	0	0	0	0	0	0	0	0	0	0	0	0	0	0	0	0	0	0	0	0	0	0	0	0	0	0	0	0	0	0	0	0	0	0	0	0	0	0	0	0	0	0	0	0	0	0	0	0	0	0	0	0	0	0	0	0	0	0	0	0	0	0	1	0	0	0	0	0	0	0	0	0	0	0	0	0	0	0	0	0	0	0	0	0	0	0	1	0	0	0	1	0	0	0	0	0	0	0	0	0	0	0	0	0	0	0	0	0	0	0	0	0	0	0	0	0	0	0	0	0	0	0	0	0	0	0	0	0	0	0	0	0	0	0	0	0	0	0	0	0	0	0	0	0	0	0	0
ENSG00000231235	CTNNBL1P1	0	0	0	0	0	0	0	0	0	0	0	0	0	0	0	0	0	0	0	0	0	0	0	0	0	0	0	0	0	0	0	0	0	0	0	0	0	0	0	0	0	0	0	0	0	0	0	1	0	31	2	0	0	0	0	0	0	0	0	0	1	0	0	0	0	0	0	0	0	0	0	0	0	0	0	0	0	0	0	0	0	0	0	0	0	0	0	0	0	0	0	0	0	0	0	0	0	0	0	0	0	0	0	0	0	0	0	0	0	0	0	0	0	0	0	0	0	0	0	0	0	0	0	0	0	0	0	0	0	0	0	0	0	3	0	0	0	0	0	0	0	0	0	0	0	0	0	0	0	0	0	0	0	0	0	0	0	0	0	0	0	0	0	0	0	0	0	0	0	0	0	0	0	0	0	0	0	0	0	0	0	0	0	0	0	0	0	0	0	0	0	0	0	0	0	0	0	0	0	0	0	0	0	0	0	0	0	0	0	0	0	0	0	0	0	0	0	0	0	0	0	0	0	0	0	0	0	0	0	0	0	0	0	0	0	0	0	0	0	0	0	0	0	0	0	0	0	0	0	0	0	0	37	12	0	0	0	0	0	0	0	0	0	0	0	0	0	0	1	0	0	0	0	0	0	0	0	0	1	0	0	0	0	0	0	0	0	0	0	0	0	0	0	0	0	0	0	0	0	0	0	0	0	0	0	0	0	0	0	0	0	0	0	0	0	0	0	0	0	0	0	0	0	0	0	0	0	0	0	0	0	0	0	0	0	0	0	0	0	0	0	0	0	0	0	0	0	1	0	0	0	0	0	0	0	0	0	0	0	0	0	0	0	0	0	0	0	0	0	0	0	0	0	0	0	0	0	0	0	0	0	0	0	0	0	0	0	0	0	0	0	0	0	0	0	0	0	0	0	0	0	0	0	0	0	0	0	0	1	0	0	0	0	0	0	0	0	0	0	0	0	0
ENSG00000181977	PYY3	0	0	0	0	0	0	0	0	0	0	0	0	0	0	0	0	0	0	0	0	0	0	0	0	0	0	0	0	0	0	0	0	0	0	0	0	0	0	0	0	0	0	0	0	0	0	0	0	10	16	4	0	0	0	0	0	0	0	0	0	0	0	0	0	0	0	0	0	0	0	0	0	0	0	0	0	0	0	0	0	0	0	0	0	0	0	0	0	0	0	0	0	0	0	0	0	0	0	0	0	0	0	0	0	0	0	0	0	0	0	0	0	0	0	0	0	0	0	0	0	0	0	0	0	0	0	0	0	0	0	0	0	0	0	0	0	0	0	0	0	0	0	0	0	0	0	0	0	0	0	0	0	0	0	0	0	0	0	0	0	0	0	0	0	0	0	0	2	0	0	0	0	0	0	0	0	0	0	0	0	0	0	0	0	0	0	0	0	0	0	0	0	0	0	0	0	0	0	0	0	0	0	0	0	0	0	0	0	0	0	0	0	0	0	0	0	0	0	0	0	0	0	0	0	0	0	0	0	0	0	0	0	0	0	0	0	0	0	0	0	0	0	0	0	0	0	0	0	0	0	0	0	23	3	0	0	0	0	0	0	0	0	0	0	0	0	0	0	0	0	0	0	0	0	0	0	0	0	0	0	0	0	0	0	0	0	0	0	0	0	0	0	0	0	0	0	0	0	0	0	0	0	0	0	0	0	0	0	0	0	0	0	0	0	0	0	0	0	0	0	0	0	0	0	0	0	0	0	0	0	0	0	0	0	0	0	0	0	0	0	0	0	0	0	0	0	0	0	0	0	0	0	0	0	0	0	0	0	0	0	0	0	0	0	0	0	0	0	0	1	0	0	0	0	0	0	0	0	0	0	0	0	0	0	0	0	0	0	0	0	0	0	0	0	0	0	0	0	0	0	0	0	0	0	0	0	0	0	0	0	0	0	0	0	0	0	0	0	0	0	0	0
ENSG00000228827	ENSG00000228827	0	0	0	0	0	0	0	0	0	0	0	0	0	0	0	0	0	0	0	0	0	0	0	0	0	0	0	0	0	0	0	0	0	0	0	0	0	0	0	0	0	0	0	0	0	0	0	0	11	10	2	0	0	0	0	0	0	0	0	0	0	0	0	0	0	0	0	0	0	0	0	0	0	0	0	0	0	0	0	0	0	1	0	0	0	0	0	0	0	0	0	0	1	0	0	0	0	0	0	0	0	0	0	0	0	0	0	0	0	0	0	0	0	0	0	0	0	0	0	0	0	0	0	0	0	0	0	0	0	0	0	0	0	0	0	0	0	0	0	0	0	0	0	0	0	0	0	0	0	0	0	0	0	0	0	0	0	0	0	0	0	0	0	0	0	0	0	0	0	0	0	0	0	0	0	0	0	0	0	0	0	0	0	0	0	0	0	0	0	0	0	0	0	0	0	0	0	0	0	0	0	0	0	0	0	0	0	0	0	0	0	0	0	0	0	0	0	0	0	0	0	0	0	0	0	0	0	0	0	0	0	0	0	0	0	0	0	0	0	0	0	0	0	0	0	0	0	0	0	0	0	0	41	11	0	0	0	0	0	0	0	0	0	0	0	0	0	0	0	0	0	0	0	0	0	0	0	0	0	0	0	0	0	0	0	0	0	0	0	0	0	0	0	0	0	0	0	0	0	0	0	0	0	0	0	0	0	0	0	0	0	0	0	0	0	0	0	0	0	0	0	0	0	0	0	0	0	0	0	0	1	0	0	0	0	0	0	0	0	0	0	0	0	0	0	0	0	0	0	0	0	0	0	0	0	0	0	0	0	0	0	0	0	0	0	0	0	0	0	0	0	0	0	0	0	0	0	0	0	0	0	0	0	0	0	0	0	0	0	0	1	0	0	0	0	0	0	0	0	0	1	0	1	0	0	0	0	0	0	0	0	0	0	0	0	0	0	0	0	0	0	0
ENSG00000271088	ENSG00000271088	0	0	0	0	0	0	0	0	0	0	0	0	0	0	0	0	0	0	0	0	0	0	0	0	0	0	0	0	0	0	0	0	0	0	0	0	0	0	0	0	0	0	0	0	0	0	0	0	0	21	6	0	0	0	0	0	0	0	0	0	0	0	0	0	0	0	0	0	0	0	0	0	0	0	0	0	0	0	0	0	0	0	0	0	0	0	0	0	0	0	0	0	0	0	0	0	0	0	0	0	0	0	0	0	0	0	0	0	0	0	0	0	0	0	0	0	0	0	0	0	0	0	0	0	0	0	0	0	0	0	0	0	0	0	1	0	0	0	0	0	0	0	0	0	0	2	0	0	0	0	0	0	0	0	0	0	0	0	0	0	0	0	0	0	0	0	0	0	0	0	0	0	0	0	0	0	0	0	0	0	0	0	0	0	0	0	0	0	0	0	0	0	0	0	0	2	0	0	0	0	0	0	0	0	0	0	0	0	0	0	0	0	0	0	0	0	0	0	0	0	0	0	0	0	0	0	0	0	0	0	0	0	0	0	0	0	0	0	0	0	0	0	0	0	0	0	0	0	0	0	0	0	45	7	0	0	0	0	0	0	0	0	0	0	0	0	0	0	0	0	0	0	0	0	0	0	0	0	0	0	0	0	0	0	0	0	0	0	0	0	0	0	0	0	0	0	0	0	0	0	0	0	0	0	0	0	0	0	0	0	0	0	0	0	0	0	0	0	0	0	0	0	0	0	0	0	0	1	0	0	1	0	0	0	0	0	0	0	0	0	0	0	0	0	0	0	0	0	0	0	0	1	0	0	0	0	0	0	0	0	0	0	0	0	0	0	0	0	0	0	0	0	0	0	1	0	0	0	0	0	0	0	0	0	0	0	0	0	0	0	0	0	0	0	0	0	0	0	0	0	0	0	0	0	0	0	0	0	0	0	0	0	0	0	0	0	0	0	0	0	0	0
ENSG00000231750	NANOGP10	0	0	0	0	0	0	0	0	0	0	0	0	0	0	0	0	0	0	0	0	0	0	0	0	0	0	0	0	0	0	0	0	0	0	0	0	0	0	0	0	0	0	0	0	0	0	0	0	0	0	0	0	0	0	0	0	0	0	0	0	0	0	0	0	0	0	0	0	0	0	0	0	0	0	0	1	0	0	0	0	0	0	0	0	0	0	0	0	0	0	0	0	0	0	0	0	0	0	0	0	0	0	0	0	0	0	0	0	0	0	0	0	0	0	0	1	0	0	0	0	0	0	0	0	0	0	0	0	0	0	0	0	0	1	0	0	0	0	0	0	0	0	0	0	0	0	0	0	0	0	0	0	0	0	0	0	0	0	0	0	0	0	0	0	0	0	0	0	0	0	0	0	0	0	0	0	0	0	0	0	0	0	0	0	0	2	0	0	0	0	0	0	0	0	0	0	0	0	0	0	0	0	0	0	0	0	0	0	0	0	0	0	0	0	0	0	0	0	0	0	0	0	0	0	0	0	0	0	0	0	0	0	0	0	0	0	0	0	0	0	0	0	0	0	0	0	0	0	0	0	0	0	0	0	0	0	0	0	0	0	0	0	0	0	0	0	0	0	0	0	0	0	0	0	0	0	0	0	0	0	0	0	0	0	0	0	0	0	0	0	0	0	0	0	0	0	0	0	0	0	0	0	0	0	0	0	0	0	0	0	0	0	0	0	0	0	0	0	0	0	0	0	0	0	0	0	0	0	0	0	0	0	0	0	0	0	0	0	0	0	0	0	0	0	0	0	0	0	0	0	0	0	0	0	0	0	0	0	0	0	0	0	0	0	0	0	0	0	0	0	0	0	0	0	0	0	0	0	0	0	0	0	0	0	0	0	0	0	0	0	0	0	0	0	0	0	0	0	0	0	0	0	0	0	0	0	0	0	0	0	0	0	0	0	0	0	0	0	0	0	0	0
ENSG00000233880	NFYCP1	0	0	0	0	0	0	0	0	0	0	0	0	0	0	0	0	0	0	0	0	0	0	0	0	0	0	0	0	0	0	0	0	0	0	0	0	0	0	0	0	0	0	0	0	0	0	0	0	13	27	14	0	0	0	0	0	0	0	0	0	0	0	0	0	0	0	0	0	0	0	0	0	0	0	0	0	0	0	0	0	0	0	0	0	0	0	0	0	0	0	0	0	0	0	0	0	0	0	0	0	0	0	0	0	0	0	0	0	0	0	0	0	0	0	0	0	0	0	0	0	0	0	0	0	0	0	0	0	0	0	0	0	0	0	0	0	0	0	0	0	0	0	0	0	0	0	0	0	0	0	0	0	0	0	0	0	0	0	0	0	0	0	0	0	0	0	0	0	0	0	0	0	0	0	0	0	0	0	0	0	0	0	0	0	0	0	0	0	0	0	0	0	0	0	0	0	0	0	0	0	0	0	0	0	0	0	0	0	0	0	0	0	0	0	0	0	0	0	0	0	0	0	0	0	0	0	0	0	0	0	0	0	0	0	0	0	0	0	0	0	0	0	0	0	0	0	0	0	0	0	0	0	58	18	0	0	0	0	0	0	0	0	0	0	0	0	0	0	0	0	0	0	0	0	0	0	0	0	0	0	0	0	0	0	0	0	0	0	0	0	0	0	0	0	0	0	0	0	0	0	0	0	0	0	0	0	0	0	0	0	0	0	0	0	0	0	0	0	0	0	0	0	0	0	0	0	0	0	0	0	0	0	0	0	0	0	0	0	0	0	0	0	0	0	0	0	0	0	0	0	0	0	0	0	0	0	0	0	0	0	0	0	0	0	0	0	0	0	3	0	0	0	0	0	0	0	0	0	0	0	0	0	0	0	0	0	0	0	0	0	0	0	0	0	0	0	0	0	0	0	0	0	0	0	0	0	0	0	0	0	0	0	0	0	0	0	0	0	0	0	0	0
ENSG00000183690	EFHC2	51	36	19	15	19	8	50	18	0	92	3	51	47	12	41	18	22	34	104	143	104	21	248	170	27	245	116	136	38	41	160	104	23	118	19	35	20	103	55	50	62	17	56	24	33	60	84	42	557	1814	1389	5	5	60	61	339	306	536	595	478	483	89	119	198	173	1155	1072	407	401	183	206	319	236	77	105	49	115	203	119	104	76	7	1	4	2	0	1	1	4	1	0	1	7	1	0	4	0	2	9	0	1	1	1	4	1	0	1	59	92	119	73	94	82	77	219	517	261	189	124	180	169	186	320	96	178	103	649	74	109	240	49	36	99	82	168	118	123	71	479	105	166	96	159	145	112	114	260	74	158	53	182	220	271	124	140	67	227	75	23	25	49	524	780	109	1736	200	330	128	498	191	1403	219	495	191	213	137	468	188	243	79	614	141	580	123	879	239	157	127	69	16	235	174	213	102	303	60	53	82	173	120	131	49	138	125	122	81	42	163	88	90	197	84	86	85	177	12	223	190	133	201	93	177	315	151	151	2	15	27	33	17	32	29	41	105	6	111	92	218	100	430	81	266	24	4	12	37	34	37	8	20	66	54	2543	898	6	5	86	61	178	97	97	40	91	2	2	2	1	5	1	1	1	0	1	2	2	2	1	5	1	1	1	0	1	156	366	130	155	90	69	82	87	37	85	133	334	82	28	57	86	47	137	35	57	45	92	61	71	91	103	32	45	64	148	48	125	23	21	47	127	107	233	99	322	79	228	69	165	55	343	92	443	134	549	86	313	134	271	122	383	32	389	54	819	79	262	92	257	91	346	201	283	77	177	50	172	132	355	103	719	130	223	66	97	243	421	119	171	95	220	191	319	30	127	64	1025	39	137	98	115	302	37	149	320	92	242	91	553	201	159	31	119	269	50	172	14	97	129	186	172	71	234	121	49	169	143	92	72	76	105	140	121	82	114	237	216	168	156	156	1072	216	144	174
ENSG00000229563	LINC01204	4	1	1	0	0	0	0	0	0	2	0	2	1	1	1	2	0	1	0	3	9	1	39	4	3	6	2	5	3	0	13	4	0	20	0	0	0	3	0	1	9	6	4	4	0	2	4	0	278	673	281	1	0	3	6	1	0	3	3	1	0	1	1	0	1	1	1	1	0	0	1	10	19	1	0	0	1	1	0	0	0	0	0	0	0	1	1	1	2	0	0	0	0	0	0	0	0	0	0	1	4	1	1	2	0	0	0	4	5	4	3	4	3	0	2	10	0	5	4	4	2	2	1	0	1	0	0	2	1	9	1	2	4	8	3	5	1	0	1	0	3	3	0	0	1	1	2	0	1	8	1	1	1	0	2	0	0	1	6	3	2	1	2	1	10	4	1	5	2	0	7	3	4	2	1	0	2	2	0	0	2	1	0	1	3	3	6	0	0	0	3	8	0	1	0	1	0	1	2	1	0	0	2	0	1	1	0	1	1	0	3	0	0	1	1	0	0	0	5	0	2	2	0	0	1	0	0	0	1	0	0	0	0	0	0	6	7	23	4	5	1	0	4	0	0	0	1	0	1	0	3	1	1502	394	2	0	0	0	4	0	0	1	3	1	2	0	0	1	0	1	0	4	0	1	2	0	0	1	0	1	0	4	0	5	6	4	10	6	5	20	6	0	11	5	19	6	3	1	7	1	11	1	6	3	0	10	8	9	4	7	8	7	7	6	1	0	4	1	0	3	0	2	0	2	1	0	4	3	2	1	34	5	2	4	1	2	2	2	3	5	3	0	2	1	0	2	3	3	2	7	0	1	0	0	14	8	2	6	5	1	0	1	0	1	12	3	2	12	1	3	3	4	0	0	2	4	0	0	4	5	7	5	2	3	0	5	3	1	0	0	2	3	0	0	1	0	0	0	0	0	1	3	1	0	0	1	0	0	0	1	0	0	0	3	0	0	9	1	0	1	1	3
ENSG00000238190	HMGB1P15	0	0	0	0	0	0	0	0	0	0	0	0	0	0	0	0	0	0	0	0	0	0	0	0	0	0	0	0	0	0	0	0	0	0	0	0	0	0	0	0	0	0	0	0	0	0	0	0	10	2	0	0	0	0	0	0	0	0	0	0	0	0	0	1	0	0	0	0	0	0	0	0	0	0	0	0	0	0	0	0	0	0	0	0	0	0	0	0	0	0	0	0	0	0	0	0	0	0	0	0	0	0	0	0	0	0	0	0	0	0	0	0	0	0	0	0	0	0	0	0	0	0	0	0	0	0	0	0	0	0	0	0	0	0	0	0	0	0	0	0	0	0	0	0	0	0	0	0	0	0	0	0	0	0	0	0	0	0	0	0	0	0	0	0	0	0	0	0	0	0	0	0	0	0	0	0	0	0	0	0	0	0	0	0	0	0	0	0	0	0	0	0	0	0	0	0	0	0	0	0	0	0	0	0	0	0	0	0	0	0	0	0	0	0	0	0	1	0	0	0	0	0	0	0	0	0	0	0	0	0	0	0	0	0	0	0	0	0	0	0	0	0	0	0	0	0	0	0	0	0	0	0	9	0	0	0	0	0	0	0	0	0	0	0	0	0	0	0	0	0	0	0	0	0	0	0	0	0	0	0	0	0	0	0	0	0	0	0	0	0	0	0	0	0	0	0	0	0	0	0	0	0	0	0	0	0	0	0	0	0	0	0	0	0	0	0	0	0	0	0	0	0	0	0	2	0	0	0	0	0	1	0	0	0	0	0	0	0	0	0	0	0	0	0	0	0	0	0	0	0	0	0	0	0	0	0	0	0	0	0	1	0	0	0	0	0	0	0	0	0	0	0	0	0	0	0	0	0	0	0	0	2	0	0	0	0	0	0	0	0	0	0	0	0	0	0	0	0	0	0	0	0	0	0	0	0	0	0	0	0	0	0	0	0	0	0	0	0	0	0	0	0
ENSG00000180182	MED14	256	238	107	146	127	67	193	194	20	532	17	552	176	94	190	144	143	514	617	497	444	87	915	929	148	775	492	311	365	253	664	536	59	626	58	209	102	377	372	321	281	188	320	177	246	373	590	341	1353	1769	1716	543	737	1722	1674	878	861	796	872	928	973	1062	1108	782	708	1019	1048	868	797	863	840	918	899	1493	1090	868	1291	1479	1533	1032	1434	1544	1881	2164	2446	1792	2202	2163	2764	2367	2500	2549	1544	1881	868	2164	1683	2446	2119	1792	1736	2202	2163	2764	2367	2500	2549	1850	1282	1484	1326	1960	1637	1247	1493	1513	1370	1447	1712	1399	2072	2154	2022	2136	510	425	1089	528	222	311	220	399	197	293	542	437	394	289	1002	495	506	273	223	288	513	543	384	168	446	370	319	251	538	615	323	400	155	149	45	77	283	760	982	710	1120	635	331	518	721	620	1119	873	481	616	1564	1224	997	1172	584	352	1505	665	586	482	1302	1031	687	530	32	27	453	492	402	420	305	384	430	490	990	948	697	436	1539	800	721	1091	676	575	949	516	1211	578	520	703	594	209	919	1269	585	1351	786	1050	1740	703	1141	20	189	169	292	102	106	337	188	424	49	332	429	764	407	1032	412	708	171	24	3	112	222	492	42	211	417	297	800	1261	281	396	1571	1070	1015	1151	902	825	1555	2108	1930	3407	2097	2092	2881	1405	2427	2383	1968	2108	1930	3407	2097	2092	2881	1405	2427	2383	1968	1294	1357	1312	1899	1242	1454	1514	1190	1080	1444	1359	1447	2328	1032	1572	1646	1876	1172	805	2102	877	1709	1512	1514	1906	1617	1172	2087	1933	1751	1835	2014	702	893	381	525	652	842	643	449	438	628	409	194	160	516	567	2813	1568	1259	805	1142	1230	1015	891	556	166	1066	408	545	464	1258	967	577	469	940	1095	854	846	353	174	689	1030	838	550	888	1056	809	1169	561	1490	1447	1387	982	756	603	959	173	67	886	1126	554	539	1211	1183	1116	1824	761	636	1453	641	925	764	836	842	1293	511	984	2100	937	898	1710	722	1197	2937	1186	700	1852	1480	2532	1439	1186	1019	825	942	1001	1064	877	551	1008	1473	1693	1555	1282	1313	1951	1516	1351	1294
ENSG00000147119	CHST7	38	22	13	11	20	9	34	13	1	131	5	47	20	22	20	14	23	78	91	86	85	17	126	88	16	69	59	45	22	25	90	79	9	70	6	29	18	63	36	42	44	19	37	16	51	33	116	20	109	364	125	163	278	45	33	127	102	83	83	74	85	75	70	105	103	114	125	80	81	69	77	94	115	232	156	181	222	297	160	161	267	56	24	52	37	34	33	32	32	45	43	39	56	24	15	52	69	37	51	34	47	33	32	32	45	43	39	131	187	185	241	148	194	208	144	68	124	121	138	554	1311	1400	763	1728	202	264	205	99	46	82	21	31	62	57	167	192	99	81	302	216	189	126	130	181	179	194	177	49	264	242	148	118	201	190	148	178	151	92	16	18	82	220	243	145	361	258	106	164	165	147	318	230	135	136	247	138	239	220	209	125	566	371	188	113	289	267	386	247	22	16	104	157	131	117	77	92	241	281	453	316	285	175	637	340	375	258	100	412	222	373	489	331	267	239	315	32	341	504	367	453	317	599	514	308	365	2	38	23	30	6	19	28	48	29	15	34	73	113	57	78	41	77	32	1	3	22	40	23	4	25	44	42	265	183	56	164	200	135	213	177	129	168	153	52	48	48	35	31	31	25	69	57	24	52	48	48	35	31	31	25	69	57	24	104	112	224	116	159	151	256	101	143	222	229	71	109	89	162	129	80	109	162	194	119	145	117	113	95	237	187	116	151	1037	740	2098	324	405	435	239	313	206	114	137	181	226	136	59	39	257	137	158	200	310	197	294	276	385	446	93	79	198	89	207	128	156	135	173	224	243	284	185	163	137	74	174	239	289	244	369	242	261	258	98	246	283	286	534	383	327	363	125	57	162	176	151	90	197	127	194	240	195	177	285	156	207	87	217	296	940	158	434	481	260	244	47	350	570	300	303	217	757	437	239	531	229	261	229	567	289	169	272	409	264	276	624	392	326	162	596	463	239	187
ENSG00000204915	MFFP3	0	0	0	0	0	0	0	0	0	0	0	0	0	0	0	0	0	0	0	0	0	0	0	0	0	0	0	0	0	0	0	0	0	0	0	0	0	0	0	0	1	0	0	0	0	0	0	0	0	1	0	0	0	1	0	0	0	0	0	0	0	0	0	0	0	0	0	0	0	0	0	0	0	0	0	0	0	0	0	0	0	0	0	0	0	0	0	0	0	0	0	0	0	0	0	0	0	0	0	0	0	0	0	0	0	0	0	0	0	0	0	0	0	0	0	0	0	0	0	0	0	0	0	0	0	0	0	0	0	1	0	0	0	0	0	1	0	0	0	0	0	0	0	0	0	0	0	0	0	0	0	0	0	0	0	0	0	0	0	0	0	0	0	0	0	0	0	0	0	0	0	0	0	0	0	0	0	0	0	0	0	0	0	0	0	0	0	0	0	0	0	0	0	0	0	0	0	0	1	1	0	0	1	1	0	0	0	0	0	0	0	0	0	0	0	0	0	0	5	1	1	0	0	1	1	0	0	0	0	0	0	0	0	0	0	0	1	0	0	0	0	0	0	0	0	0	0	0	0	0	0	0	3	0	0	0	0	0	0	0	0	0	0	0	0	0	0	0	0	0	0	0	0	0	0	0	0	0	0	0	0	0	0	0	0	0	0	0	0	0	0	0	0	0	0	0	0	0	0	0	0	0	0	0	0	0	0	0	0	0	0	0	0	0	0	0	0	0	0	0	0	0	0	0	0	0	0	0	0	1	1	0	0	0	0	0	0	0	0	0	0	0	0	0	0	0	0	0	0	0	0	0	0	0	0	0	0	0	0	0	0	0	0	0	0	0	0	0	0	0	0	0	0	0	0	0	0	1	1	0	0	1	0	0	0	0	0	0	1	0	2	2	0	0	0	1	0	1	0	0	0	1	0	0	5	3	1	0	0	0	0	0	0	1	0	5	0	0	0	0	1	0
ENSG00000233543	CHTF8P1	0	0	0	0	0	0	0	0	0	0	0	0	0	0	0	0	0	0	0	0	1	0	0	0	0	0	0	0	1	0	0	0	0	0	0	0	0	0	0	0	0	0	0	0	0	0	0	0	6	14	1	0	0	0	0	3	1	0	0	1	2	0	0	0	2	0	0	1	2	0	0	0	0	0	0	0	0	1	0	0	1	0	0	0	0	0	0	0	0	0	0	0	0	0	0	0	0	0	0	0	0	0	0	0	0	0	0	0	0	1	0	0	0	0	0	0	0	0	0	0	0	0	0	0	0	0	0	0	0	0	0	0	0	0	0	0	0	0	1	0	0	0	0	0	0	0	0	0	0	0	0	0	0	0	0	0	0	0	0	0	0	0	0	0	0	0	0	0	0	0	0	0	0	0	0	0	0	0	0	0	0	0	0	0	0	1	0	0	0	0	0	0	0	0	2	0	0	0	0	0	1	0	0	1	1	0	0	0	0	0	0	0	0	0	0	0	0	0	0	0	0	0	0	0	0	0	0	0	0	0	0	0	0	0	0	0	0	0	0	0	0	0	0	0	0	0	0	0	0	0	0	0	13	2	0	0	1	0	0	0	0	0	0	0	0	0	0	2	0	0	0	0	0	0	0	0	0	2	0	0	0	0	0	0	0	0	1	0	0	1	0	1	0	0	1	0	0	0	0	0	0	0	0	0	0	0	0	0	0	0	0	0	0	0	0	0	0	0	0	0	0	0	0	0	0	0	0	0	3	0	1	0	0	0	0	0	0	0	0	0	0	0	0	0	0	0	0	0	0	0	0	0	0	0	0	0	0	0	0	0	0	0	0	0	2	0	0	0	1	0	0	0	2	0	0	0	0	0	0	0	0	0	0	0	0	0	0	0	0	0	0	0	0	0	0	0	0	0	0	0	0	1	0	0	0	0	0	0	0	0	0	0	0	0	0	3	0	0	0	0	0	0
ENSG00000289084	ENSG00000289084	502	702	148	193	370	268	453	309	44	1353	50	812	418	210	419	305	357	685	1324	1506	1063	242	2878	1781	329	1197	852	679	625	510	1111	666	73	1219	120	577	255	864	959	410	613	381	397	579	518	963	906	536	3011	4116	4471	14	35	403	353	2809	2806	1981	2104	2356	2450	1128	1100	740	762	1211	1086	1191	1227	2186	2093	2121	2026	65	75	54	66	69	88	49	85	44	68	112	81	38	92	99	95	51	49	49	44	68	30	112	61	81	142	38	59	92	99	95	51	49	49	339	137	222	265	377	585	335	95	957	196	100	199	35	64	42	44	26	1413	934	1857	1174	661	1481	1002	2777	1346	1329	1346	1566	1697	1076	2051	1697	1837	1513	1107	1085	873	1400	2185	965	1855	1309	1091	1128	2301	1825	955	1256	1742	1076	185	136	1014	2566	2391	2213	5373	3594	1855	2855	2337	1441	3135	2798	2892	2614	1174	656	1149	1852	1253	1122	3531	2127	2492	1469	3597	2121	1613	1553	341	210	1088	1857	1437	1574	1103	1103	261	113	62	118	97	110	240	128	76	66	56	145	162	118	124	69	97	142	151	18	248	318	168	165	160	228	74	75	289	32	556	506	560	219	432	591	608	1256	137	746	911	2449	881	2877	944	1623	224	115	28	333	433	683	151	463	1109	785	7124	2318	6	5	50	56	103	81	72	90	106	85	48	128	105	146	49	58	55	103	59	85	48	128	105	146	49	58	55	103	59	802	433	178	381	203	456	360	448	119	379	175	743	441	44	76	112	36	153	101	113	76	66	135	73	78	176	116	34	112	40	21	54	55	48	30	960	1226	2075	2168	1708	2028	2793	1866	863	404	2775	2119	1229	832	1320	641	1089	1091	1813	1755	630	185	1046	730	2008	681	2105	2413	1870	1735	3702	4417	2961	3472	1270	361	2197	3479	1986	1651	3455	2676	1679	1831	1131	2917	2630	2153	1337	1140	2017	2444	1114	362	1720	1575	1545	676	2486	1055	1431	1761	699	1646	2420	1937	2207	1312	1565	1564	249	48	168	235	184	90	43	193	78	140	288	102	346	86	802	326	93	63	152	254	84	91	125	171	64	64	165	286	85	112	352	114	363	81
ENSG00000273820	USP27X	18	32	0	6	8	8	21	9	2	64	0	23	16	14	15	23	23	15	76	80	68	25	241	114	50	43	105	60	45	49	159	93	23	118	8	31	12	65	88	12	47	24	61	19	35	57	114	58	53	100	49	45	78	100	92	98	121	91	114	90	85	124	155	123	120	264	232	100	101	94	75	190	192	364	341	119	443	430	226	417	289	14	44	29	30	17	32	27	45	27	30	40	14	44	9	29	35	30	37	17	44	32	27	45	27	30	40	39	74	111	102	60	80	49	81	65	94	79	52	21	57	72	68	161	142	134	206	81	49	178	33	119	79	66	125	135	233	129	161	102	109	45	61	70	167	126	112	23	121	91	44	41	100	116	99	125	32	26	15	17	37	99	190	147	285	182	87	91	148	123	248	135	202	202	500	324	296	245	149	97	272	162	220	86	208	160	244	81	10	5	295	149	89	117	80	70	303	326	718	611	483	238	884	501	300	381	106	298	455	265	718	273	276	370	352	20	551	366	246	287	256	589	969	320	244	2	28	9	5	6	22	37	28	30	6	40	91	165	71	142	63	88	41	3	1	15	41	34	8	36	88	51	85	36	30	56	384	257	136	203	358	475	148	33	35	28	31	30	28	23	41	31	36	33	35	28	31	30	28	23	41	31	36	77	92	70	69	79	59	69	81	39	45	84	91	48	82	130	99	89	199	77	105	112	130	130	102	105	132	142	87	120	30	50	53	11	12	14	277	177	253	153	146	107	171	100	47	54	107	98	136	142	295	203	204	194	167	235	76	40	182	67	142	60	207	143	100	107	213	216	154	171	68	20	309	369	152	209	283	221	263	292	211	437	231	216	402	362	207	283	56	35	254	251	83	63	262	137	695	434	135	321	293	141	151	83	158	188	580	112	616	1011	360	379	80	319	494	638	598	405	824	493	1399	398	764	359	514	280	416	303	439	268	328	698	1080	396	451	577	303	604	626	554
ENSG00000230039	CCNYL5	0	0	0	0	0	0	0	0	0	0	0	0	0	0	0	0	0	0	0	0	0	0	0	4	0	0	0	0	1	0	0	0	1	0	0	0	0	0	0	2	0	0	0	0	1	0	0	0	5	25	1	0	0	0	0	1	0	0	0	0	0	0	0	0	0	0	0	0	0	0	0	0	0	0	0	0	0	0	0	0	0	0	0	0	0	0	0	0	0	0	0	0	0	0	0	0	0	0	0	0	0	0	0	0	0	0	0	0	0	0	0	0	0	0	0	0	0	0	0	1	3	1	7	3	0	0	0	0	0	0	0	0	0	0	0	0	0	0	0	0	0	0	0	0	0	0	0	0	0	0	0	0	0	0	0	0	0	0	0	0	0	0	0	0	0	0	0	0	0	0	0	0	0	0	0	0	0	0	0	0	0	0	0	0	0	0	0	0	0	0	0	0	0	0	0	0	0	0	0	0	0	0	0	0	0	0	0	0	0	0	0	0	0	0	0	0	0	0	0	0	0	0	0	0	0	0	0	0	0	0	0	1	0	0	0	0	1	0	0	0	0	0	0	0	0	0	0	0	0	0	0	0	17	10	0	0	0	0	0	0	0	0	0	0	0	0	0	0	0	0	0	0	0	0	0	0	0	0	0	0	0	0	0	0	0	0	0	0	0	0	0	0	0	0	0	0	0	0	0	1	0	0	0	0	0	0	0	0	0	0	0	0	1	1	2	0	0	1	0	0	0	0	0	0	0	0	0	0	0	0	0	0	0	0	0	0	1	0	0	0	0	0	0	0	0	0	0	0	0	0	0	0	0	0	0	0	0	0	0	0	0	0	0	0	0	0	0	0	0	0	0	0	0	0	0	0	0	0	0	0	0	0	0	0	0	0	0	0	1	0	0	0	0	0	0	0	0	0	0	0	0	0	0	0	0	0	0	0	0	0	0	0	0	0	0	0	0	0	0	0	0	0
ENSG00000171365	CLCN5	65	71	23	37	42	43	81	89	8	167	7	160	87	41	77	67	88	193	181	206	108	27	304	210	41	185	165	75	68	85	244	105	22	161	13	37	23	174	86	82	81	42	114	42	47	83	162	79	954	1999	1825	319	999	285	298	279	297	378	368	355	328	339	337	315	345	605	593	397	347	285	322	291	320	444	430	202	396	522	297	414	409	186	110	203	141	196	93	137	146	134	198	187	186	110	105	203	265	141	236	196	205	93	137	146	134	198	187	417	802	834	922	613	837	735	883	561	778	724	580	877	1115	1413	1444	1866	199	137	344	184	75	131	42	121	69	102	189	132	126	111	309	136	151	129	177	177	165	199	202	74	231	169	168	160	238	169	150	145	113	94	19	23	89	273	544	288	561	232	131	238	398	388	553	295	317	276	409	238	231	277	317	146	543	206	303	154	679	363	238	177	32	25	231	201	179	155	142	149	165	234	327	259	277	151	488	306	229	210	136	223	361	172	406	173	130	178	188	20	354	270	175	259	237	341	458	224	295	8	108	65	129	17	47	102	78	156	22	75	104	273	99	302	81	161	51	5	3	40	69	101	13	37	97	65	2179	7719	370	266	371	240	218	227	281	572	229	188	149	255	277	132	168	179	158	427	168	188	149	255	277	132	168	179	158	427	168	441	572	976	662	515	649	761	451	309	524	842	485	481	297	326	379	486	324	289	438	301	372	356	394	470	417	273	582	442	988	945	1211	292	358	186	148	198	266	192	156	113	249	122	80	74	204	159	321	231	386	185	315	246	269	257	119	102	309	148	361	175	302	214	254	131	269	343	318	255	107	102	238	292	236	191	391	368	247	272	130	295	345	329	344	223	258	275	123	58	240	280	163	116	304	226	252	253	244	194	390	155	269	154	283	215	366	112	323	627	231	246	133	160	269	360	442	193	501	269	1189	437	361	132	195	211	232	180	223	182	201	510	416	208	277	387	455	298	305	373
ENSG00000184735	DDX53	0	0	0	0	0	0	0	0	0	0	0	0	0	0	0	0	0	0	0	0	0	0	0	0	0	0	0	0	0	0	0	0	0	0	0	0	0	0	0	0	0	0	0	0	0	0	0	0	0	0	0	0	0	0	0	0	0	0	0	0	0	0	0	0	0	0	0	0	0	0	0	0	0	0	0	0	0	0	0	0	0	0	0	0	0	0	0	0	0	0	0	0	0	0	0	0	0	0	0	0	0	0	0	0	0	0	0	0	0	0	0	0	0	0	0	0	0	0	0	0	0	0	0	0	0	0	0	0	0	0	0	0	0	0	0	0	0	0	0	0	0	0	0	0	0	0	0	0	0	0	0	0	0	0	0	0	0	0	0	0	0	0	0	0	0	0	1	0	0	0	0	0	0	0	0	0	0	0	0	0	0	0	0	0	0	0	0	0	0	0	0	0	0	0	0	0	0	0	0	0	0	0	0	0	0	0	0	0	0	0	0	0	0	0	0	0	0	0	0	0	0	0	0	0	0	0	0	0	0	0	0	0	0	0	0	0	0	1	1	0	0	0	0	0	0	0	0	0	2	0	0	0	0	0	0	0	0	0	0	0	0	0	0	0	0	0	0	0	0	0	0	0	0	0	0	0	0	0	0	0	0	0	0	0	0	0	0	0	0	0	0	0	0	0	0	0	0	0	0	0	0	0	0	0	0	0	0	0	0	0	3	0	0	0	0	0	0	0	0	0	1	0	1	0	0	0	0	0	0	0	1	0	0	0	0	0	0	0	0	0	0	0	0	0	0	0	0	0	1	0	0	0	0	0	0	1	0	0	0	0	0	0	0	3	0	0	0	0	0	0	0	0	0	0	0	0	0	0	0	0	0	0	1	0	0	0	0	0	0	0	0	0	0	0	0	0	0	0	0	0	0	0	0	0	0	0	0	0	0	0	0	0	0	0	0	0	0	0	0	0	0	0
ENSG00000283380	ENSG00000283380	120	31	38	32	15	11	66	13	0	184	10	129	3	32	22	0	36	51	159	188	177	34	215	343	17	111	134	302	78	25	75	335	40	412	28	99	52	93	65	112	97	23	59	77	77	118	338	53	1145	3192	1251	3	3	161	183	201	150	64	79	270	307	135	143	227	201	203	189	118	123	146	140	292	282	42	25	9	27	58	49	13	39	1	4	2	6	5	1	1	5	2	3	0	1	4	1	2	7	6	1	5	13	1	1	5	2	3	0	20	16	39	15	17	13	12	17	25	17	17	8	4	11	2	6	7	51	46	105	44	10	72	193	566	29	69	193	217	66	57	104	66	97	70	16	19	73	127	35	20	30	47	13	20	83	80	49	63	49	30	21	10	99	327	150	106	177	85	19	34	103	58	162	121	47	56	317	212	392	449	57	17	373	187	54	34	36	37	85	44	24	16	37	76	15	38	25	28	52	17	74	77	48	23	113	120	76	81	7	34	87	34	106	44	33	52	46	5	60	210	20	95	52	144	160	46	63	4	90	67	88	19	19	89	69	234	25	139	451	333	225	571	132	316	142	9	6	39	119	162	6	66	158	189	6315	1859	2	0	44	11	52	35	24	20	63	1	1	2	3	0	2	0	3	5	1	1	1	2	3	0	2	0	3	5	1	16	18	26	46	12	13	18	7	16	14	19	33	11	6	13	2	5	2	14	18	7	11	6	5	5	4	9	0	3	8	2	7	0	3	3	88	74	229	248	178	210	331	164	59	73	241	177	586	347	233	83	259	301	196	204	14	20	158	82	37	29	377	354	198	81	241	289	253	245	223	187	202	245	246	166	258	176	126	123	226	596	480	288	81	92	186	206	31	14	110	91	128	93	259	163	626	820	80	166	275	136	270	165	111	95	127	21	77	44	50	43	16	79	64	118	67	56	289	66	359	97	177	90	73	176	66	72	61	63	107	131	184	103	153	132	238	145	79	137
ENSG00000276474	ENSG00000276474	0	1	0	0	0	0	0	0	0	0	0	0	0	0	0	0	0	0	0	0	1	0	0	1	1	0	0	0	0	0	0	0	0	0	0	0	0	0	0	0	0	0	0	0	0	0	0	0	0	0	0	0	0	0	1	0	0	0	1	0	0	0	0	0	0	0	0	0	0	0	0	0	0	1	0	0	0	0	1	0	0	0	0	0	0	0	0	0	3	0	0	0	0	0	0	0	0	0	0	0	0	0	0	3	0	0	0	0	0	0	0	0	0	0	0	1	0	0	0	0	0	0	0	0	0	0	3	1	0	0	0	0	0	0	0	0	0	0	0	0	0	0	0	0	0	0	0	0	0	0	0	0	0	0	0	0	0	0	0	0	0	0	0	0	0	0	0	0	0	0	0	0	0	0	0	0	0	0	0	0	0	0	0	0	0	0	0	0	0	0	0	0	0	0	0	0	0	0	0	0	0	0	0	0	0	0	0	0	0	0	0	0	0	0	0	0	0	0	0	0	0	0	0	0	0	0	0	0	0	0	0	0	0	0	0	0	0	0	0	0	0	1	0	0	0	0	0	0	0	0	0	0	2	5	0	0	0	0	0	0	0	1	0	0	0	0	0	0	0	0	0	0	0	0	0	0	0	0	0	0	0	0	0	0	0	1	1	0	0	0	1	0	0	0	0	1	0	0	0	0	0	0	0	0	0	0	0	0	0	0	0	0	0	0	0	0	0	0	0	0	0	0	0	0	0	0	0	0	0	0	4	0	0	0	0	0	0	0	0	0	1	0	0	0	0	0	0	0	0	1	0	0	0	0	0	0	0	0	0	1	0	0	0	0	0	0	0	0	0	0	0	0	0	0	0	0	0	0	0	0	0	0	0	0	1	0	0	0	0	0	1	0	0	0	3	1	1	0	0	0	0	0	0	0	0	0	0	0	0	0	0	0	0	1	0	0	0	0	0	0	0	0
ENSG00000237528	UQCR10P1	0	0	0	0	0	0	0	0	0	0	0	1	0	0	0	0	0	0	0	0	0	0	0	0	0	0	1	0	0	0	0	0	0	0	0	0	0	0	0	0	0	0	0	1	0	0	0	0	1	6	2	0	0	0	0	0	0	0	0	0	0	0	0	0	0	0	0	0	0	2	0	0	0	0	0	0	0	0	0	0	0	0	0	0	0	0	0	0	0	0	0	0	0	0	0	0	0	0	0	0	0	0	0	0	0	0	0	0	0	0	0	0	0	0	0	0	0	0	0	0	0	0	0	1	0	1	0	0	0	0	0	0	0	0	0	0	0	0	0	0	0	0	0	0	0	0	0	0	0	0	0	0	0	0	0	0	0	0	0	0	0	0	0	0	0	0	0	0	0	0	2	0	0	0	0	0	0	0	0	0	0	0	0	0	0	0	0	0	0	0	0	0	0	0	0	0	0	0	0	0	0	0	0	0	0	0	0	0	0	0	0	0	0	0	0	0	0	0	0	0	0	0	1	0	0	0	0	0	0	0	0	0	0	0	0	0	0	2	0	0	0	0	0	0	0	0	0	0	0	0	0	0	27	0	0	0	0	0	0	0	0	0	0	0	2	0	0	0	0	0	0	0	0	0	2	0	0	0	0	0	0	0	0	0	0	0	0	0	0	0	0	0	0	0	0	0	0	0	0	0	0	0	0	0	0	0	0	0	0	0	0	0	0	0	0	0	0	0	0	0	1	0	0	0	0	0	0	0	0	0	1	0	0	0	0	0	0	0	0	0	0	0	0	0	0	0	2	0	0	0	0	0	0	0	1	0	0	0	0	0	0	0	0	0	0	0	0	0	0	0	0	0	0	5	0	0	0	0	0	0	0	0	0	0	0	0	0	0	0	0	0	0	0	0	0	0	0	1	0	0	0	0	0	1	0	0	0	0	0	0	0	0	0	0	0	0	0	0	0	2	0	0
ENSG00000238247	RDXP3	0	0	0	1	0	0	0	0	0	0	0	1	0	0	1	1	0	0	0	0	0	0	0	2	0	0	0	0	0	1	1	0	0	3	0	0	0	0	2	0	0	1	0	0	2	1	0	0	3	19	3	0	0	1	2	0	0	0	0	0	0	0	0	0	1	0	0	1	0	1	0	0	0	0	1	0	0	0	0	1	0	1	0	2	3	0	2	3	0	1	3	1	1	0	0	2	1	3	0	0	1	2	3	0	1	3	1	0	1	3	0	0	0	1	2	1	1	1	0	0	0	0	1	0	3	0	4	1	5	8	5	5	8	4	3	2	1	0	2	1	3	5	3	0	0	1	2	3	0	1	4	3	1	1	0	1	0	1	3	1	1	1	0	0	3	3	0	1	2	2	4	1	5	1	0	0	0	0	2	1	0	10	2	4	1	3	0	3	0	2	3	0	0	0	0	3	0	0	0	0	0	0	0	0	0	1	0	0	0	0	0	0	0	0	0	0	0	0	0	0	0	0	1	1	0	0	0	1	2	0	0	1	0	0	0	2	1	1	0	1	2	1	0	0	0	0	1	0	0	0	1	1	10	13	0	0	2	0	1	1	0	0	0	0	0	1	0	0	0	0	3	0	1	0	0	1	0	0	0	0	3	0	1	0	1	2	0	2	1	0	0	1	1	2	1	0	0	0	0	0	0	0	0	0	0	0	0	0	0	0	0	0	0	1	0	0	0	0	0	1	1	0	3	1	0	1	2	3	0	5	4	1	2	0	0	0	0	0	3	5	3	1	1	0	0	2	0	0	0	0	0	0	1	0	1	1	2	0	0	0	0	0	0	0	1	1	4	2	0	0	3	1	0	0	2	4	3	2	0	0	0	1	4	0	2	1	3	2	0	0	1	0	0	0	0	0	0	0	0	0	0	0	0	0	1	0	0	0	0	0	0	0	0	0	0	0	0	0	0	0	0	1
ENSG00000287767	ENSG00000287767	0	0	0	0	0	0	0	0	0	0	0	0	0	0	0	0	0	0	0	0	0	0	1	0	0	0	0	0	0	0	0	0	0	0	0	0	0	0	0	0	0	0	0	0	0	0	0	0	0	0	0	0	0	0	0	0	0	0	0	0	0	0	0	0	0	0	0	0	0	0	0	0	0	0	0	0	0	0	0	0	0	0	0	0	0	0	0	0	0	0	0	0	0	0	0	0	0	0	0	0	0	0	0	0	0	0	0	1	0	0	0	0	0	0	0	1	0	0	0	0	0	0	0	0	0	0	0	0	1	0	0	0	0	0	0	0	0	0	0	3	1	0	0	0	0	0	0	0	0	0	0	0	0	0	0	0	0	0	0	0	0	0	0	0	0	0	0	0	0	0	0	0	0	0	1	0	0	0	0	0	0	0	0	0	0	0	0	0	0	0	0	0	0	0	0	0	0	0	0	0	0	0	0	0	0	0	0	0	0	0	0	0	0	0	0	0	0	0	0	0	0	0	0	0	0	0	0	0	0	0	0	0	0	0	0	0	0	0	0	0	0	0	0	0	0	0	0	0	0	0	0	0	0	0	0	0	0	0	0	0	1	0	0	0	0	0	0	0	0	0	0	0	0	0	0	0	0	0	0	0	0	0	0	0	0	0	0	0	0	0	0	0	0	0	0	0	0	0	0	0	0	0	0	0	0	0	0	0	0	0	0	0	0	0	0	0	0	0	0	0	0	0	0	0	0	0	0	0	0	0	3	1	0	0	0	0	0	0	0	0	0	0	0	0	0	0	0	0	0	0	0	0	0	0	0	0	2	0	0	0	0	0	0	0	0	0	0	1	0	0	0	0	0	0	0	0	0	0	2	0	1	0	0	0	0	0	0	0	0	0	0	0	0	0	0	0	0	0	0	0	0	0	0	0	0	0	0	0	0	0	0	0	0	0	0	0	0	0	0	0	0	0
ENSG00000177689	MAGEB10	0	0	0	0	0	0	0	0	0	0	0	0	0	0	0	0	0	0	0	0	1	0	0	0	0	0	0	1	0	0	0	0	0	0	0	0	1	0	0	0	0	0	6	0	0	0	0	0	41	200	57	0	0	0	0	0	0	0	0	0	0	0	0	0	0	0	0	0	0	0	0	0	0	0	0	0	0	0	0	0	0	0	0	0	0	0	0	0	0	0	0	0	0	0	0	0	0	0	0	0	0	0	0	0	0	0	0	0	0	0	0	0	0	0	0	0	0	0	0	0	0	0	0	0	0	0	0	2	0	1	0	0	1	1	0	0	0	0	0	0	0	0	0	0	0	2	0	0	0	2	0	0	0	0	0	0	0	0	1	0	0	0	0	0	0	0	0	0	1	0	0	6	0	0	0	0	0	0	0	0	0	0	1	0	0	1	0	0	0	0	0	0	1	0	0	0	0	0	0	0	0	0	0	0	0	0	0	0	0	0	0	0	0	0	0	0	0	0	0	0	0	0	0	0	0	0	0	0	0	0	0	0	0	0	0	0	0	0	0	0	0	0	0	0	0	0	0	1	0	0	0	0	501	93	0	0	0	0	0	0	0	0	0	0	0	0	0	0	0	0	0	0	0	0	0	0	0	0	0	0	0	0	0	0	0	0	0	0	0	0	1	0	0	0	0	0	0	0	0	0	0	0	0	0	0	0	0	0	0	0	0	0	0	0	0	0	0	0	0	0	0	0	0	0	0	0	1	1	0	0	3	0	0	0	1	0	0	1	0	0	0	0	0	0	0	0	0	1	0	0	0	0	0	9	0	0	0	0	0	0	0	0	0	0	4	0	0	0	1	0	0	0	0	0	0	1	0	0	0	0	0	0	0	0	1	0	0	0	0	0	0	0	0	0	0	0	1	0	0	0	0	0	0	0	0	0	0	0	0	0	0	0	0	0	0	0	0	0	0	0	0	0
ENSG00000228345	ENSG00000228345	0	0	0	0	0	0	0	0	0	0	0	0	0	0	0	0	0	0	0	0	0	0	0	0	0	0	0	0	0	0	0	0	0	0	0	0	0	0	0	0	0	0	0	0	0	0	0	0	5	17	2	0	0	0	0	0	0	0	0	0	0	0	0	0	0	0	0	0	0	0	0	0	0	0	0	0	0	0	0	0	0	0	0	0	0	0	0	0	0	0	0	0	0	0	0	0	0	0	0	0	0	0	0	0	0	0	0	0	0	0	0	0	0	0	0	0	0	0	0	0	0	0	0	0	0	0	0	0	0	0	0	0	0	1	0	0	0	0	0	0	0	0	0	0	0	0	0	0	0	0	0	0	0	0	0	0	0	0	0	0	0	0	0	0	0	0	0	0	0	0	0	0	0	0	0	0	0	0	0	0	0	0	0	0	0	0	0	0	0	0	0	0	0	0	0	0	0	0	0	0	0	0	0	0	0	0	0	0	0	0	0	0	0	0	0	0	0	0	0	0	0	0	0	0	0	0	0	0	0	0	0	0	0	0	0	0	0	0	0	0	0	0	0	0	0	0	0	0	0	0	0	0	63	7	0	0	0	0	0	0	0	0	0	0	0	0	0	0	0	0	0	0	0	0	0	0	0	0	0	0	0	0	0	0	0	0	0	0	0	0	0	0	0	0	0	0	0	0	0	0	0	0	0	0	0	0	0	0	0	0	0	0	0	0	0	0	0	0	0	0	0	0	0	0	0	0	0	0	0	0	0	0	0	0	0	0	0	0	0	0	0	0	0	0	0	0	0	0	0	0	0	0	0	0	0	0	0	0	0	0	0	0	0	0	0	0	0	2	0	0	0	0	0	0	0	0	0	0	0	0	0	0	0	0	0	0	0	0	0	0	0	0	0	0	0	0	0	0	0	0	0	0	0	0	0	0	0	0	0	0	0	0	0	0	0	0	0	0	0	0	0	0
ENSG00000276689	ENSG00000276689	0	0	0	0	0	0	0	0	0	0	0	0	0	0	0	0	0	0	0	0	0	0	0	0	0	0	0	0	0	0	0	0	0	0	0	0	0	0	0	0	0	0	0	0	0	0	0	0	0	0	0	0	0	0	1	0	0	0	0	0	0	0	0	0	0	0	0	0	0	0	0	0	0	0	0	0	0	0	0	0	0	0	0	0	0	0	0	0	0	0	0	0	0	0	0	0	0	0	0	0	0	0	0	0	0	0	0	0	0	0	0	0	0	0	0	0	1	0	0	0	0	0	0	0	0	0	0	0	0	0	0	0	0	0	0	0	0	0	0	0	0	0	0	0	0	0	0	0	0	0	0	0	0	0	0	0	0	0	0	0	0	0	0	0	0	0	0	0	0	0	0	0	0	0	0	0	0	0	0	0	0	0	0	0	1	0	0	0	0	0	0	0	0	0	0	0	0	0	0	0	0	0	0	0	0	0	0	0	0	0	0	0	0	0	0	0	0	0	0	0	0	0	0	0	0	0	0	0	0	0	0	0	0	0	0	0	0	0	0	0	0	0	0	0	0	0	0	0	0	0	0	0	6	2	0	0	0	0	0	0	0	0	0	0	0	0	0	0	0	0	0	0	0	0	0	0	0	0	0	0	0	0	0	0	0	0	0	0	0	0	0	0	0	0	0	0	0	0	0	0	0	0	0	0	0	0	0	0	0	0	0	0	0	0	0	0	0	0	0	0	0	0	0	0	0	0	3	0	0	0	0	0	0	0	0	0	0	0	0	0	0	0	0	0	0	0	0	0	0	0	0	0	0	0	0	0	0	0	0	0	0	0	0	0	0	0	0	0	0	0	0	0	0	0	0	0	0	0	0	0	0	0	0	0	0	0	0	0	0	0	0	0	0	0	0	0	0	0	0	0	0	0	0	0	0	0	0	0	0	0	0	0	0	0	0	0	0	0	0	0	0	0
ENSG00000271519	ENSG00000271519	0	0	0	0	0	0	0	6	0	0	0	0	0	0	0	0	0	3	0	0	1	2	1	1	0	1	0	0	0	0	0	0	0	0	0	0	0	0	0	0	1	0	0	0	0	0	0	0	10	10	8	1	0	0	0	0	0	0	0	1	0	0	0	0	0	0	0	0	0	0	0	0	0	0	0	0	0	0	0	0	0	0	0	0	0	0	0	0	0	0	0	0	0	0	0	0	0	0	0	0	0	0	0	0	0	0	0	1	0	0	1	0	0	0	1	0	0	0	0	1	4	0	0	0	0	0	0	0	0	0	0	3	4	1	0	0	0	0	0	0	0	0	0	0	0	0	0	1	0	0	0	0	0	0	0	0	0	0	0	0	0	0	0	0	1	0	0	0	0	0	0	0	0	0	0	0	0	0	0	0	0	1	0	1	0	0	0	0	0	0	0	0	0	0	0	3	0	0	0	0	0	2	0	0	0	0	0	0	0	0	0	0	0	0	0	0	0	0	0	0	0	0	0	0	0	0	0	0	16	0	0	0	0	0	0	0	3	1	1	3	1	0	0	0	0	0	0	2	0	0	0	0	11	4	1	0	0	0	0	0	0	0	0	0	0	0	0	0	0	0	0	0	0	0	0	0	0	0	0	0	0	0	0	0	0	0	0	0	0	1	2	0	0	0	0	0	0	0	0	0	0	0	0	1	1	0	0	0	1	0	0	0	0	0	0	0	2	0	0	0	0	0	0	0	0	0	3	3	0	0	2	0	0	0	0	0	0	0	0	0	0	0	0	0	0	0	0	0	0	0	0	0	0	0	0	0	0	0	0	0	0	0	0	0	0	0	0	1	0	0	0	0	0	0	0	0	0	0	0	0	0	0	0	0	0	0	0	0	0	0	0	0	0	0	0	0	1	1	0	0	0	0	0	0	0	0	1	0	0	0	0	0	0	0	0	0	0	0	0	0	0	0
ENSG00000224556	ENSG00000224556	1	0	0	0	0	0	0	0	0	0	0	0	0	0	0	0	0	0	1	2	0	0	0	3	1	1	0	0	0	0	0	0	0	0	0	0	0	0	0	0	0	0	0	0	0	1	0	0	107	214	106	0	0	0	0	1	0	0	0	1	0	0	0	0	0	0	0	0	1	0	0	0	0	0	0	0	0	0	0	0	0	0	0	0	0	0	0	0	0	0	0	0	0	0	0	0	0	0	0	0	0	0	0	0	0	0	0	1	1	0	2	0	0	0	1	0	0	1	0	0	0	0	0	3	0	0	0	1	1	0	0	0	0	4	0	0	0	0	1	0	0	0	0	0	0	0	0	1	0	1	0	0	1	0	0	0	0	0	2	0	0	0	2	3	1	0	0	0	0	0	0	3	0	1	1	0	0	0	0	0	4	2	0	0	0	0	3	0	1	0	0	0	0	0	0	0	0	0	0	0	1	0	0	0	0	0	0	0	0	0	0	0	0	0	0	0	0	0	0	0	0	1	0	0	0	0	0	0	0	0	0	0	0	3	0	0	0	0	0	0	0	0	0	0	0	0	0	0	0	0	0	0	473	120	0	0	0	0	0	0	0	0	0	0	0	1	0	0	0	0	0	0	0	0	0	1	0	0	0	0	0	0	0	1	0	0	0	1	1	1	0	0	1	0	0	1	0	0	0	0	0	0	0	0	0	0	0	0	0	0	0	1	1	1	0	0	0	0	0	0	0	0	0	0	0	0	0	1	0	0	11	0	2	1	1	0	0	1	1	0	0	0	0	1	0	0	0	0	0	0	0	0	0	1	2	3	4	0	1	1	0	0	0	1	3	2	0	1	0	0	2	4	0	0	0	0	0	0	0	0	0	0	0	0	0	0	0	1	2	0	1	0	0	1	0	0	0	0	0	0	0	0	0	0	0	0	0	0	0	0	0	0	0	0	0	0	1	0	0	0	0	0
ENSG00000232951	IPO7P1	0	0	0	0	0	0	0	0	0	0	0	0	0	0	0	0	0	0	0	0	1	0	1	0	0	0	0	0	0	0	0	2	0	0	0	0	0	0	0	0	0	1	2	0	0	0	1	1	0	0	1	0	0	0	0	0	0	1	3	0	0	2	0	2	1	0	0	0	1	0	0	1	0	0	2	0	1	0	0	2	0	0	0	1	0	0	0	0	0	0	0	1	0	0	0	1	0	0	0	0	0	0	0	0	0	0	1	0	9	1	1	0	0	0	0	0	0	0	0	0	0	2	1	2	0	0	0	0	0	0	0	0	0	0	0	0	0	0	0	0	0	0	1	0	0	0	0	0	0	0	0	0	0	0	0	0	0	0	0	0	0	0	2	0	0	0	0	0	0	0	0	0	0	0	0	0	0	1	0	2	0	0	0	0	0	0	0	0	0	0	0	0	0	0	0	0	0	0	0	0	2	0	0	0	0	0	0	1	0	0	0	0	0	0	0	0	0	0	0	0	0	0	0	0	0	0	0	0	0	0	0	0	0	0	0	0	0	0	0	0	0	1	0	0	0	1	0	0	0	0	0	0	11	0	0	0	0	0	0	1	0	0	1	1	1	0	3	0	0	0	1	0	0	1	1	0	3	0	0	0	1	0	0	0	3	0	1	0	0	0	1	0	0	0	0	0	0	0	0	0	0	0	0	0	0	0	0	0	0	0	0	0	0	1	2	0	0	0	1	0	0	0	0	0	0	0	0	0	0	0	0	1	3	0	0	1	1	0	0	1	0	0	0	0	0	0	0	0	0	0	0	0	0	0	0	0	0	0	0	1	0	0	0	0	1	0	0	0	0	0	0	0	0	0	0	0	0	1	0	1	1	0	0	0	0	2	0	0	0	0	0	2	0	0	0	0	0	0	0	0	0	0	0	2	1	0	0	0	0	0	0	0	0	0	0	0	0	0	0	0	0	0
ENSG00000231772	ENSG00000231772	9	6	3	0	1	0	2	7	7	23	0	18	2	3	6	2	2	14	12	10	11	0	20	15	6	9	8	1	8	4	11	3	2	16	0	2	1	3	7	3	14	4	1	2	5	5	7	8	1204	2722	1065	3	3	1	4	12	10	8	7	7	9	6	4	1	2	9	10	4	5	5	2	5	8	2	1	1	1	3	3	4	2	0	5	0	1	1	0	0	1	2	1	3	0	5	1	0	1	1	1	1	5	0	0	1	2	1	3	32	16	16	14	23	18	14	21	22	14	14	7	86	117	55	58	22	6	15	18	2	20	7	7	12	16	41	17	4	13	3	9	11	4	15	6	4	8	17	9	6	11	40	2	10	9	12	13	8	2	11	13	6	13	13	7	9	53	12	36	15	17	24	20	22	42	27	14	7	7	2	16	7	36	22	44	6	26	25	17	13	2	16	15	22	13	8	2	21	2	5	9	27	19	5	10	9	15	20	18	17	9	10	6	25	16	50	13	9	13	26	113	66	53	69	30	33	73	0	13	2	5	2	1	2	2	2	2	10	20	11	4	26	3	14	2	0	0	6	9	3	1	3	4	3	6634	1955	5	3	1	1	0	5	4	2	4	0	1	2	0	0	1	0	0	0	0	0	1	2	0	0	1	0	0	0	0	21	13	20	21	24	17	16	13	30	11	13	11	14	6	15	9	9	2	12	14	11	2	4	3	3	4	7	5	3	50	15	68	28	52	22	5	10	27	9	30	2	18	9	15	21	14	14	112	11	15	17	9	6	8	8	11	4	14	15	3	10	17	2	23	4	21	7	13	11	8	36	27	27	12	5	27	10	5	11	6	9	51	20	7	42	8	20	23	28	7	10	7	13	6	4	9	16	56	4	16	6	7	11	47	10	60	9	4	20	22	16	29	11	16	100	53	24	13	31	2	21	5	15	0	38	8	5	16	5	46	15	30	18	7	13	110	33	23	14
ENSG00000227493	ENSG00000227493	0	0	0	0	0	0	0	0	0	0	0	0	0	0	0	0	0	0	1	0	0	0	0	0	0	0	0	0	0	0	0	0	0	0	0	0	0	0	0	0	0	0	0	0	0	0	0	0	11	6	0	0	0	0	0	0	1	0	0	0	0	0	0	0	0	0	0	0	0	0	0	0	0	0	0	0	0	0	0	0	0	0	0	0	0	0	0	0	0	0	0	0	0	0	0	0	0	0	0	0	0	0	0	0	0	0	0	0	0	0	0	0	0	0	0	0	0	0	0	0	0	0	0	0	0	0	0	0	0	0	0	0	0	0	0	0	0	0	0	0	0	0	0	0	0	0	0	0	0	0	0	0	0	0	0	0	0	0	0	0	0	0	0	0	0	0	0	0	0	0	0	0	0	0	0	0	0	0	0	0	0	0	0	0	0	0	0	0	0	0	0	0	0	0	0	0	0	0	0	0	0	0	0	0	0	0	0	0	0	0	0	0	0	0	0	0	0	0	0	0	0	0	0	0	0	0	0	0	0	0	0	0	0	0	0	0	0	0	0	0	0	0	0	0	0	0	0	0	0	0	0	0	73	11	0	0	0	0	0	0	0	0	0	0	0	0	0	0	0	0	0	0	0	0	0	0	0	0	0	0	0	0	0	0	0	0	0	0	0	0	0	0	0	0	0	0	0	0	0	0	0	0	0	0	0	0	0	0	0	0	0	0	0	0	0	0	0	0	0	0	0	1	0	0	0	0	0	0	0	0	0	0	0	0	0	0	0	0	0	0	0	0	0	0	0	0	0	0	0	0	0	0	0	0	0	0	0	0	0	0	0	0	0	0	0	0	0	0	0	0	0	0	0	0	0	0	0	0	0	0	0	0	0	0	0	0	0	0	0	0	0	0	0	0	0	0	0	0	0	0	0	0	0	0	0	0	0	0	0	0	0	0	0	0	0	0	0	0	0	0	0	0
ENSG00000102313	ITIH6	0	1	0	0	0	0	0	0	0	1	0	1	0	0	1	1	0	2	1	2	0	1	3	2	2	2	1	1	1	0	0	2	1	4	0	0	1	1	15	0	0	0	2	1	0	0	4	5	194	413	150	0	0	1	0	2	1	2	4	0	0	2	0	0	0	1	0	0	0	0	1	1	0	0	0	0	0	0	0	0	0	6	8	2	7	2	7	7	5	7	6	5	6	8	0	2	4	7	16	2	12	7	7	5	7	6	5	1	6	4	2	0	7	7	4	2	2	5	1	1	1	0	0	0	4	3	7	5	3	7	5	14	5	15	4	2	11	1	2	5	8	6	1	1	1	8	9	7	4	9	6	4	4	4	6	2	2	3	5	4	2	4	3	4	7	8	2	7	3	3	5	4	10	7	3	1	0	0	9	9	8	7	5	4	12	16	10	8	4	5	4	7	2	4	4	4	0	0	1	3	1	1	0	0	2	2	1	0	1	3	2	1	0	0	0	0	0	0	0	4	3	1	0	0	1	0	0	0	2	11	1	0	0	2	0	0	0	1	0	1	1	2	0	0	0	1	0	0	0	0	0	2	1155	203	0	2	0	0	2	0	1	0	1	6	6	1	10	9	15	4	4	7	14	6	6	1	10	9	15	4	4	7	14	1	4	4	4	2	0	4	7	3	1	6	1	0	0	3	4	0	3	2	0	1	1	2	2	4	1	0	5	4	0	1	0	0	0	0	4	1	3	5	2	3	7	5	5	14	3	13	12	1	0	2	3	1	2	3	2	2	4	5	0	0	1	10	4	2	4	2	3	6	10	8	3	2	2	1	2	3	4	6	3	9	5	2	3	10	8	10	1	5	2	6	0	11	7	2	10	8	1	7	2	2	6	2	6	6	1	0	1	1	0	0	0	0	1	3	0	0	2	0	3	3	0	0	1	0	0	1	3	0	0	1	0	0	0	1	3	0	1	1
ENSG00000165186	PTCHD1	117	146	32	90	138	102	153	85	28	529	10	333	111	78	190	119	140	256	490	546	534	60	957	947	149	364	516	231	274	260	562	341	52	394	35	148	85	459	345	123	257	156	354	159	192	252	469	265	219	486	152	0	1	273	245	1145	1130	952	910	813	928	891	946	1017	1084	1361	1347	1237	1268	729	701	849	942	543	800	144	542	727	458	530	676	24	6	11	15	9	6	2	3	12	9	4	24	6	0	11	14	15	18	9	14	6	2	3	12	9	4	89	195	254	582	168	521	575	245	431	343	255	175	1	7	4	1	1	950	718	730	499	199	660	206	571	485	484	369	429	889	567	1416	1144	782	554	538	578	445	511	826	244	1023	565	499	566	878	660	541	688	438	420	119	77	253	664	1396	1050	2114	1367	575	808	1091	713	1198	708	1542	1294	1064	632	954	974	982	596	1777	997	1221	587	1883	1183	1071	764	121	99	524	884	525	774	451	534	358	644	725	644	660	472	580	1025	532	442	101	815	406	563	761	436	391	569	819	31	771	682	829	992	447	1345	929	740	709	6	223	121	136	52	104	171	259	207	36	161	393	921	301	665	302	400	150	26	4	67	157	146	33	135	279	251	1170	534	1	0	430	520	1016	424	450	681	613	20	3	19	6	6	2	3	26	8	7	20	3	19	6	6	2	3	26	8	7	505	330	165	424	141	457	186	426	129	433	202	623	254	106	118	261	182	859	129	178	368	420	420	259	455	338	449	219	406	1	2	6	5	1	1	767	543	807	543	422	433	696	489	324	224	675	603	885	844	928	453	869	775	630	761	232	117	592	296	1158	405	824	676	633	525	993	1060	626	640	314	81	806	1233	786	632	1323	1031	892	752	591	1330	945	901	1076	798	714	814	384	192	798	848	354	143	904	417	931	1054	308	690	1180	759	687	352	616	762	934	149	627	1791	369	849	50	549	561	1132	899	541	1100	707	6294	1351	705	396	431	414	564	419	721	512	554	1213	1205	642	702	729	1613	1155	727	799
ENSG00000169895	SYAP1	203	195	92	108	82	75	146	165	9	513	14	384	275	89	115	138	171	418	393	390	366	95	635	729	110	476	543	204	296	207	540	358	41	460	52	164	86	332	331	171	251	138	337	126	188	250	378	285	775	1190	943	482	939	1307	1338	644	655	688	641	713	721	947	987	998	944	1701	1614	965	958	632	595	622	639	1769	1074	897	1103	1088	1368	1329	1145	441	378	508	360	378	421	360	413	445	431	469	441	378	212	508	518	360	408	378	448	421	360	413	445	431	469	665	530	1072	860	925	875	644	775	746	889	820	831	4909	6248	5279	4528	4132	766	585	1321	525	432	748	321	707	500	520	569	562	596	443	1516	832	797	405	378	482	602	573	546	328	674	589	548	420	673	699	544	714	276	250	192	225	289	781	1128	663	1678	889	374	548	962	904	1731	1032	1102	1243	1866	1303	1398	1205	1196	831	2610	1029	1391	943	1423	1274	1001	665	129	83	494	639	505	527	457	626	634	595	1229	901	791	553	1413	938	1185	958	639	736	1255	592	1291	701	629	703	761	139	1373	1220	746	1248	1044	1369	1978	986	1110	22	219	82	307	59	124	231	188	347	95	211	378	632	419	719	287	521	180	29	17	100	184	245	42	194	352	273	362	630	305	490	1769	1420	1399	1279	1119	1450	1101	474	473	465	402	415	430	306	622	606	392	474	473	465	402	415	430	306	622	606	392	524	640	786	663	748	723	1067	705	394	738	697	847	881	1146	1654	2263	1611	1004	1185	1553	1576	1502	1440	1472	1848	2152	2031	1968	1457	7283	6486	6014	2446	1657	596	798	836	1126	718	666	635	883	471	530	414	695	766	1564	1106	1604	831	1360	1350	1325	1206	786	416	1271	662	850	565	1040	751	996	746	957	1008	770	755	501	244	1171	1573	1556	720	1466	1398	1051	1294	793	1944	1417	1179	1471	1111	1033	1214	352	162	1030	1099	933	957	1079	1012	1280	1602	978	668	1605	858	917	572	1186	1310	1166	425	1084	2498	842	868	1181	673	1180	1792	1243	670	1761	949	1097	1431	1206	838	872	764	877	834	791	670	967	1499	2466	1282	1315	1413	1892	1389	1539	1499
ENSG00000102043	MTMR8	20	38	5	22	15	3	29	27	7	94	4	69	26	15	31	19	47	89	97	124	127	26	196	177	31	143	106	55	89	45	121	92	13	126	9	52	17	94	101	43	86	35	83	33	48	74	124	55	678	963	518	95	80	180	143	326	279	157	147	242	281	158	220	152	162	232	227	191	198	201	199	233	190	48	31	31	45	62	53	44	52	13	16	22	16	23	30	15	20	26	21	14	13	16	14	22	16	16	15	23	30	30	15	20	26	21	14	735	249	430	359	524	723	332	313	529	293	327	709	64	108	109	88	109	171	149	299	223	53	116	107	233	200	216	122	133	199	116	178	114	187	147	31	45	91	129	164	123	154	109	80	77	160	171	131	164	37	47	57	64	139	224	284	194	373	350	76	119	284	291	242	353	283	365	195	105	125	177	173	156	284	164	206	138	215	202	138	122	17	17	145	196	117	98	61	82	30	36	35	42	21	27	53	42	30	28	60	32	48	28	52	21	26	24	21	7	40	34	10	61	50	76	72	29	48	10	22	12	58	11	13	37	43	70	9	36	102	173	95	190	82	105	39	8	0	53	34	68	5	32	63	64	1447	908	40	48	45	46	27	31	38	28	54	18	11	21	15	20	19	10	21	17	15	18	11	21	15	20	19	10	21	17	15	542	348	341	413	448	524	479	456	362	335	354	576	872	373	344	294	285	126	241	271	278	228	319	200	297	295	164	244	309	93	95	107	25	37	15	66	124	168	140	125	103	243	121	122	91	199	282	161	120	117	80	134	103	165	137	33	28	95	94	115	113	231	168	173	102	213	220	187	137	88	85	143	182	183	141	196	209	120	174	102	264	178	174	129	141	111	148	31	21	139	120	124	149	208	88	178	222	152	157	192	120	210	164	199	253	37	14	38	64	24	25	55	30	36	79	40	27	54	38	90	62	22	23	36	45	21	21	23	18	33	69	123	44	23	37	126	63	25	42
ENSG00000237311	ENSG00000237311	0	0	1	0	1	0	0	1	0	2	0	14	1	0	0	0	0	2	0	2	6	0	0	10	0	4	1	0	0	0	2	1	1	1	0	2	0	3	2	1	1	1	2	4	2	0	3	4	211	602	178	6	5	0	0	0	0	0	0	0	0	0	0	0	1	1	0	0	0	0	2	0	4	1	1	0	0	3	0	1	0	1	0	0	0	0	0	0	0	0	0	0	1	0	0	0	0	0	0	0	0	0	0	0	0	0	0	15	5	3	1	8	18	5	2	2	5	2	14	97	96	73	39	5	3	0	2	2	2	4	1	7	1	8	1	1	1	2	0	2	4	1	0	0	2	4	1	0	0	5	0	0	0	0	0	2	0	1	2	0	0	1	2	2	5	0	1	2	0	0	0	0	4	2	0	0	0	0	4	1	4	3	4	0	3	2	2	0	0	0	0	10	5	0	1	2	0	2	0	1	1	0	2	0	1	1	0	0	0	0	0	0	0	0	0	2	0	1	0	0	0	0	1	1	0	0	2	0	2	0	0	6	1	1	0	0	4	2	2	21	2	3	1	0	0	1	1	0	0	0	0	1	1069	305	3	5	0	0	0	1	0	0	1	0	2	0	1	0	0	0	1	0	0	0	2	0	1	0	0	0	1	0	0	2	3	9	2	10	14	4	5	18	6	7	2	33	1	0	1	1	1	1	1	4	2	3	1	1	1	0	0	0	76	64	62	10	39	30	2	0	3	0	2	0	1	1	3	3	1	2	11	1	1	0	2	0	2	4	3	2	1	2	0	2	3	1	0	0	0	0	0	3	0	12	5	8	7	1	0	1	0	6	0	1	2	3	3	5	5	2	2	2	7	2	2	0	0	0	7	6	0	1	1	3	2	2	1	1	0	0	1	0	1	0	0	0	0	1	0	0	3	0	2	0	2	0	0	0	0	0	0	0	0	2	4	0	0	0	0	4	2	1
ENSG00000214282	KRT8P14	0	0	0	0	0	0	0	0	0	0	0	0	0	0	0	0	0	0	0	0	0	0	0	0	0	0	1	0	0	0	0	0	0	0	0	0	0	0	0	0	0	0	1	0	0	0	0	0	10	40	20	0	0	0	0	0	0	0	0	0	0	0	0	0	0	0	0	0	0	0	0	0	0	0	0	0	0	0	0	0	0	0	0	0	0	0	0	0	0	0	0	0	0	0	0	0	0	0	0	0	0	0	0	0	0	0	0	0	0	0	0	0	0	0	0	0	0	0	0	0	0	0	0	0	0	0	0	0	0	0	0	0	0	0	0	0	0	0	0	0	0	0	0	0	0	0	0	0	0	0	0	0	0	0	0	0	0	0	0	0	0	0	0	0	0	0	0	0	0	0	0	0	0	0	0	0	0	0	0	0	0	0	3	0	0	0	0	0	0	0	0	0	0	0	0	0	0	0	0	0	0	0	0	0	0	0	0	0	0	0	0	0	0	0	0	0	0	0	0	0	0	0	0	0	2	0	0	0	0	0	0	0	0	0	0	0	0	1	0	0	0	0	0	0	0	0	0	0	0	0	0	0	80	16	0	0	0	0	0	0	0	0	0	0	0	0	0	0	0	0	0	0	0	0	0	0	0	0	0	0	0	0	0	0	0	0	0	0	0	0	0	0	0	0	1	0	0	0	1	0	0	0	0	0	0	0	0	0	0	0	0	0	0	0	0	0	0	0	0	0	0	0	0	0	1	0	0	0	0	0	2	0	0	0	0	0	0	0	0	0	0	0	0	0	0	0	0	0	0	0	0	0	0	0	0	0	0	0	0	0	0	0	0	0	0	0	0	0	0	0	3	0	0	0	0	0	0	0	0	0	0	0	0	0	0	0	0	0	0	0	0	0	0	0	0	0	0	0	0	0	0	0	0	0	0	0	0	0	0	0	0	0	0	0	0	0	0	0	0	0	0	0
ENSG00000234570	ZFRP1	0	1	0	0	0	0	0	0	0	0	0	0	3	0	0	1	0	0	0	0	0	0	1	0	0	0	0	0	0	0	0	0	0	0	0	1	0	0	1	0	0	1	1	1	0	4	0	1	5	15	16	0	0	0	0	0	0	0	0	1	1	0	0	1	2	0	1	0	1	0	1	1	1	0	0	0	0	0	0	0	0	0	0	1	0	0	0	0	0	0	2	0	0	0	0	1	0	0	0	0	0	0	0	0	0	2	0	0	0	1	0	0	0	1	1	2	1	1	0	0	0	0	0	0	0	0	0	0	0	1	0	3	0	3	0	0	0	0	0	0	0	0	0	0	0	1	0	0	1	1	0	0	0	0	0	0	0	2	0	0	0	1	0	0	0	0	0	0	0	0	0	0	0	2	0	0	0	1	0	0	4	0	1	0	0	1	1	0	0	0	0	0	0	0	0	0	0	0	0	0	0	0	0	0	0	0	0	0	0	0	0	0	0	0	0	0	0	0	0	0	0	0	0	0	0	0	0	0	0	0	0	0	0	0	0	0	0	0	0	2	0	0	0	0	0	1	0	0	0	1	0	0	55	25	0	0	0	0	0	0	0	0	0	0	0	0	0	0	0	0	0	0	1	0	0	0	0	0	0	0	0	0	1	0	1	1	2	0	0	0	0	1	0	2	0	0	0	0	0	0	0	0	0	0	0	0	0	0	0	0	0	0	0	0	0	0	0	0	0	0	0	0	0	0	0	1	0	0	1	1	2	0	0	1	0	0	1	0	0	0	0	0	0	0	0	1	0	0	1	0	0	4	1	0	0	3	1	0	6	0	0	0	0	2	1	2	0	1	2	0	0	0	0	2	1	0	0	1	0	2	0	0	2	0	0	0	0	2	2	0	0	0	0	0	0	0	0	0	0	0	0	0	0	0	0	0	0	0	0	0	0	0	4	0	0	0	0	0	0	0	0	0
ENSG00000277516	ENSG00000277516	0	0	0	0	0	0	0	0	0	0	0	0	0	0	0	0	0	0	0	0	0	0	0	0	0	0	0	0	0	0	0	0	0	0	0	0	0	0	0	0	0	0	0	0	0	0	0	0	1	3	5	0	0	0	0	0	0	0	0	0	0	0	0	0	0	0	0	0	0	0	0	0	0	0	0	0	0	0	0	0	0	0	0	0	0	0	0	0	0	0	0	0	0	0	0	0	0	0	0	0	0	0	0	0	0	0	0	0	0	0	0	0	0	0	0	0	0	0	0	0	0	0	0	0	0	0	0	0	0	0	0	0	0	0	0	0	0	0	0	0	0	0	0	0	0	0	0	0	0	0	0	0	0	0	0	0	0	0	0	0	0	0	0	0	0	0	0	0	0	0	0	0	0	0	0	0	0	0	0	0	0	0	0	0	0	0	0	0	0	0	0	0	0	0	0	0	0	0	0	0	0	0	0	0	0	0	0	0	0	0	0	0	0	0	0	0	0	0	0	0	0	0	0	0	0	0	0	0	0	0	0	0	0	0	0	0	0	0	0	0	0	0	0	0	0	0	0	0	0	0	0	0	18	1	0	0	0	0	0	0	0	0	0	0	0	0	0	0	0	0	0	0	0	0	0	0	0	0	0	0	0	0	0	0	0	0	0	0	0	0	0	0	0	0	0	0	0	0	0	0	0	0	0	0	0	0	0	0	0	0	0	0	0	0	0	0	0	0	0	0	0	0	0	0	0	0	0	0	0	0	0	0	0	0	0	0	0	0	0	0	0	0	0	0	0	0	0	0	0	0	0	0	0	0	0	0	0	0	0	0	0	0	0	0	0	0	0	0	0	0	0	0	0	0	0	0	0	0	0	0	0	0	0	0	0	0	0	0	0	0	0	0	0	0	0	0	0	0	0	0	0	0	0	0	0	0	0	0	0	0	0	0	0	0	0	0	0	0	0	0	0	0
ENSG00000008086	CDKL5	221	387	127	225	170	135	261	222	40	780	44	693	347	134	343	271	253	775	908	2475	1972	563	4952	5428	774	2177	3521	1421	1734	985	3563	2426	353	2325	326	1131	579	3192	2629	379	2219	1262	2489	1141	1290	2138	2803	1896	1569	2344	3862	85	147	3593	3500	7272	7224	4234	4429	6943	7021	8696	8749	10021	9827	11880	11677	7769	7530	5596	5828	4931	5085	1559	1309	864	968	1220	1011	753	866	110	95	96	77	94	95	70	72	66	59	105	110	95	56	96	49	77	82	94	80	95	70	72	66	59	105	829	860	1118	1085	935	914	779	873	1198	750	789	822	476	690	686	762	1046	2421	2044	2590	2068	1030	1132	1719	3954	1768	1467	1004	1652	2772	2276	2506	1936	2123	1343	883	1071	2646	2779	3000	1951	4143	3799	1304	1496	2477	2751	2262	3195	483	466	596	575	1267	2140	4619	4473	4249	4786	1635	2768	3056	3126	3105	3755	5115	5100	10846	6567	6607	6094	2288	2453	6016	3237	3547	2400	3870	4094	3207	2256	279	220	1253	2258	2872	3365	1429	1491	1805	1693	4186	2895	2123	1196	4231	2492	1842	2454	581	1080	1894	1190	4273	1437	1341	1883	1786	173	3613	3726	1491	2677	1565	3446	7270	1605	1509	21	204	189	343	114	167	415	288	518	87	836	2752	3793	2892	4388	1985	2850	841	181	46	757	1247	1615	397	1159	2313	1968	1662	1784	64	83	1331	898	931	1154	858	828	961	90	82	103	109	74	61	66	113	108	69	90	82	103	109	74	61	66	113	108	69	828	1048	958	1027	775	794	1289	792	475	674	1055	1148	674	239	271	371	392	543	201	270	243	423	288	255	368	351	349	361	477	526	556	723	140	227	147	3730	3188	2449	3335	2780	3248	3466	2695	1491	1056	2352	2828	2908	3927	5040	3333	5785	4028	3368	3593	710	419	1377	705	1496	1039	6351	5535	3417	3002	5827	7306	4126	4629	1456	401	5693	7409	3177	2800	4976	5357	4736	5280	4185	9155	4681	5231	5632	4390	3149	4246	669	279	6029	6125	1295	1629	5191	2930	6696	7033	1862	3723	5621	2610	3349	1880	2006	2892	3284	704	2823	7590	2964	2788	879	1881	3108	6218	4346	2216	7971	3372	1587	3005	6324	2242	2964	1697	3076	3325	2216	1168	2714	7436	6504	3003	3350	5153	5234	3049	5336	6157
ENSG00000287215	ENSG00000287215	6	0	1	3	2	0	0	6	0	8	0	8	0	5	1	4	4	3	12	29	74	12	141	119	14	18	75	18	25	4	87	52	2	43	10	24	0	45	35	2	25	11	34	41	17	35	54	25	163	367	126	0	1	4	1	13	10	18	34	7	5	4	3	4	3	30	15	21	20	5	7	87	104	14	5	4	1	16	7	17	18	0	0	0	0	0	1	1	1	0	0	0	0	0	0	0	1	0	0	0	0	1	1	1	0	0	0	2	3	9	2	4	6	1	5	6	5	3	2	1	2	0	1	0	16	28	39	40	7	92	8	29	28	13	67	37	119	36	16	14	24	15	10	15	11	17	21	11	33	11	31	19	14	19	23	26	1	2	9	1	5	26	34	34	29	57	74	48	19	20	16	7	16	42	29	27	18	19	19	9	78	45	37	14	28	30	54	13	2	5	90	100	35	42	44	29	19	19	30	14	18	7	22	34	19	8	3	28	25	21	47	9	5	11	15	0	16	27	14	17	35	45	44	13	49	0	5	1	5	1	0	3	4	9	2	14	42	103	56	75	33	39	15	16	0	16	31	17	4	12	30	55	783	220	2	0	18	5	5	1	7	5	4	1	1	1	0	0	0	0	1	0	0	1	1	1	0	0	0	0	1	0	0	8	5	5	1	3	4	2	3	3	3	3	1	0	1	0	1	8	0	0	3	1	2	2	1	1	2	0	0	1	2	1	3	1	1	1	13	10	75	53	26	16	113	25	11	38	20	16	21	17	10	13	21	23	25	23	10	7	28	3	35	13	8	23	4	12	27	35	12	14	5	13	15	16	8	18	25	14	24	19	5	25	26	24	44	44	30	32	14	4	9	23	8	10	12	7	86	31	11	73	34	18	29	13	22	24	32	3	13	27	9	12	16	13	13	12	16	20	76	15	2	19	39	11	34	60	26	5	11	34	27	62	83	21	15	10	16	66	9	26
ENSG00000196368	NUDT11	8	3	4	15	1	8	19	3	4	39	0	24	0	16	19	17	23	13	47	115	129	45	314	280	53	36	149	88	81	67	239	154	25	209	18	44	25	127	118	3	111	64	163	45	68	75	221	79	49	33	23	1	0	136	124	326	353	204	179	387	434	453	479	1024	1085	1299	1229	695	726	238	217	650	676	387	321	94	374	439	178	324	298	1	2	2	2	0	0	0	0	2	0	0	1	2	0	2	0	2	0	0	2	0	0	0	2	0	0	37	45	76	37	46	35	23	29	29	51	44	35	6	6	10	8	8	101	210	206	99	16	127	39	135	46	19	197	175	421	208	108	56	60	39	22	16	215	247	110	16	174	73	15	16	147	108	200	270	1	2	2	6	12	70	311	517	113	206	184	49	142	121	171	152	74	160	1263	727	1244	1003	50	23	262	153	153	83	84	76	129	57	7	0	186	127	176	238	88	66	872	561	1897	981	1045	344	1632	981	577	969	49	435	979	398	1823	490	476	831	1073	17	1733	1346	519	867	467	1656	2861	950	527	0	16	15	5	5	12	29	37	15	0	55	116	256	131	213	101	181	63	8	2	36	69	83	10	58	117	97	65	27	0	0	316	287	140	202	385	370	132	2	0	0	0	0	0	0	1	1	1	2	0	0	0	0	0	0	1	1	1	34	77	36	32	21	22	42	24	18	31	36	30	22	21	30	56	36	154	15	34	26	44	49	27	45	84	47	19	47	14	14	10	8	3	1	571	270	636	442	154	156	661	205	30	30	104	68	182	521	659	495	683	338	268	651	27	10	140	43	60	37	505	359	163	145	500	794	339	350	29	2	631	592	126	392	501	393	538	448	490	885	574	526	909	808	263	446	13	9	631	704	45	21	459	209	1353	1277	92	592	725	178	255	147	178	261	1412	126	1150	2964	924	1103	54	588	887	1103	1302	910	2153	824	513	1059	1700	682	959	561	955	693	822	568	1138	2389	3119	1306	2048	1764	2738	2228	1430	1647
ENSG00000165164	CFAP47	76	90	21	29	41	66	30	36	2	138	4	110	120	22	66	33	33	149	180	174	180	36	512	170	29	1170	139	299	85	128	516	112	45	316	11	11	12	114	59	87	60	22	73	37	28	34	105	71	1950	1929	5835	1	4	231	240	654	616	2224	2185	1634	1701	285	272	274	259	2777	2610	1011	960	846	879	303	255	76	52	58	91	182	94	55	89	0	0	0	0	1	0	1	1	1	3	0	0	0	0	0	2	0	0	1	3	0	1	1	1	3	0	18	20	60	28	37	19	19	15	40	24	42	11	16	18	15	19	17	260	98	1870	109	152	408	192	167	183	134	488	147	221	45	608	93	306	144	325	274	183	227	541	79	377	82	430	311	746	200	194	93	485	46	16	24	32	1559	2028	288	5243	231	998	113	982	155	5098	246	970	311	176	84	696	275	564	91	1149	201	676	99	2860	339	280	247	204	19	449	263	362	100	568	152	7	8	23	25	21	18	63	31	71	31	27	48	25	21	25	13	22	62	71	9	60	21	20	114	14	27	30	87	464	22	79	71	89	34	38	57	51	226	14	353	52	386	242	1351	131	1002	52	0	0	9	24	61	8	18	39	30	3400	1120	1	0	58	18	110	66	75	16	102	0	1	0	0	0	1	0	2	0	0	0	1	0	0	0	1	0	2	0	0	18	39	57	19	33	18	25	14	9	17	27	16	6	3	3	3	1	9	2	0	2	7	3	1	3	5	1	1	4	18	12	17	6	10	4	85	99	660	226	957	94	578	156	250	64	741	185	625	141	974	118	266	134	375	235	655	30	764	95	1264	85	815	324	438	100	858	426	1095	314	180	70	351	215	532	180	1505	144	460	123	106	226	838	133	433	257	372	169	1114	40	193	151	1771	81	224	122	121	576	82	232	809	126	681	134	999	206	55	38	35	42	18	34	8	23	38	21	65	53	48	35	4	79	16	42	11	21	32	11	24	8	27	157	51	171	29	32	1699	41	35	25
ENSG00000236852	SSBL2P	0	0	0	0	1	0	0	0	0	0	0	0	0	0	0	0	0	0	0	0	0	1	1	0	0	0	0	0	1	0	0	0	0	0	0	0	0	0	0	0	0	1	0	0	0	0	0	0	0	1	0	1	1	3	1	1	0	0	0	0	0	0	1	1	2	1	1	0	0	1	0	1	0	2	2	0	0	0	0	0	1	1	0	2	1	0	0	0	0	0	0	1	1	0	1	2	1	1	0	0	0	0	0	0	0	0	1	0	0	0	0	0	1	1	0	0	0	0	0	1	0	0	2	1	1	0	2	0	0	0	0	1	0	0	0	0	0	0	0	0	0	0	0	0	0	1	1	0	0	0	0	0	0	0	0	0	0	0	0	0	1	0	0	0	0	0	0	2	0	0	0	0	0	0	1	0	2	0	1	0	4	0	0	0	0	0	0	0	0	0	1	0	0	0	0	0	1	0	1	0	0	0	0	0	0	0	0	0	0	0	0	0	0	1	0	0	0	0	0	0	0	1	5	0	0	0	0	0	0	0	0	0	1	0	0	1	0	0	0	2	0	0	0	0	0	0	0	0	0	0	0	1	1	0	0	0	1	0	1	0	0	1	0	0	1	0	0	0	0	0	1	1	0	0	1	0	0	0	0	0	1	1	0	1	0	0	1	0	0	0	0	0	0	1	0	0	0	0	0	0	0	0	0	0	1	0	0	0	0	0	0	0	1	1	0	0	0	0	4	0	1	0	0	0	0	0	0	0	0	0	0	2	1	0	0	0	1	0	0	0	2	0	0	0	0	0	0	0	0	0	0	0	0	0	0	0	0	0	4	0	0	0	0	0	0	1	0	0	0	0	0	0	4	1	0	0	0	0	0	2	0	0	0	0	0	0	0	1	0	0	0	0	0	0	0	0	0	0	1	0	0	1	2	0	0	0	0	0	0	0	0	0	0	0	5	0	0	0	0	3	0	0
ENSG00000237926	ENSG00000237926	0	0	0	0	0	0	0	0	0	0	0	0	0	0	0	0	0	0	0	0	0	0	0	0	0	0	0	0	0	0	0	0	0	0	0	0	0	0	0	0	0	0	0	0	0	0	0	0	0	0	0	0	0	0	0	0	0	0	0	0	0	0	0	0	0	0	0	0	0	0	0	0	0	0	0	0	0	0	0	0	0	0	0	0	0	0	0	0	0	0	0	0	0	0	0	0	0	0	0	0	0	0	0	0	0	0	0	0	0	0	0	0	0	0	0	0	0	0	0	0	0	0	0	0	0	0	0	0	0	0	0	0	0	0	0	0	0	0	0	0	0	0	0	0	0	0	0	0	0	0	0	0	0	0	0	0	0	0	0	0	0	0	0	0	0	0	0	0	0	0	0	0	0	0	2	0	0	0	0	0	0	0	0	0	0	0	0	0	0	0	0	0	0	0	0	0	0	0	0	0	0	0	0	0	0	0	0	0	0	0	0	0	0	0	0	0	0	0	0	0	0	0	0	0	0	0	0	0	0	0	0	0	0	0	0	0	0	0	0	0	0	0	0	0	0	0	0	0	0	0	0	0	0	0	0	0	0	0	0	0	0	0	0	0	0	0	0	0	0	0	0	0	0	0	0	0	0	0	0	0	0	0	0	0	0	0	0	0	0	0	0	0	0	0	0	0	0	0	0	0	0	0	0	0	0	0	0	1	0	0	0	0	0	0	0	0	0	0	0	0	0	0	0	0	0	0	0	0	0	0	1	0	0	0	0	0	0	0	0	0	0	0	0	0	0	0	0	0	0	0	0	0	0	0	0	0	0	0	0	0	0	0	0	0	0	0	0	0	0	0	0	0	0	0	0	0	0	0	0	0	0	0	0	0	0	0	0	0	0	0	0	0	0	0	0	0	0	0	0	0	0	0	0	0	0	0	0	0	0	0	0	0	0	0	0	0	0	0	0	0	0	0
ENSG00000268994	FAM236B	0	0	0	0	0	0	0	0	0	0	0	0	0	0	0	0	0	0	0	0	0	0	0	0	0	0	0	0	0	0	0	0	0	0	0	0	0	0	0	0	0	0	0	0	0	0	0	0	0	0	0	0	0	0	0	0	0	0	0	0	0	0	0	0	0	0	0	0	0	0	0	0	0	0	0	0	0	0	0	0	0	0	0	0	0	0	0	0	0	0	0	0	0	0	0	0	0	0	0	0	0	0	0	0	0	0	0	0	0	0	0	0	0	0	0	0	0	0	0	0	0	0	0	0	0	0	0	0	0	0	0	0	0	0	0	0	0	0	0	0	0	0	0	0	0	0	0	0	0	0	0	0	0	0	0	0	0	0	0	0	0	0	0	0	0	0	0	0	0	0	0	0	0	0	0	0	0	0	0	0	0	2	0	0	0	0	0	0	0	0	0	0	0	0	0	0	0	0	0	0	0	0	0	0	0	0	0	0	0	0	0	0	0	0	0	0	0	0	0	0	0	0	0	0	0	0	0	0	0	0	0	0	0	0	0	0	0	0	0	0	0	0	0	0	0	0	0	0	0	0	0	0	0	0	0	0	0	0	0	0	0	0	0	0	0	0	0	0	0	0	0	0	0	0	0	0	0	0	0	0	0	0	0	0	0	0	0	0	0	0	0	0	0	0	0	0	0	0	0	0	0	0	0	0	0	0	0	0	0	0	0	0	0	0	0	0	0	0	0	0	0	0	0	0	0	0	0	0	0	0	0	0	0	0	0	0	0	0	0	0	0	0	0	0	0	0	0	0	0	0	0	0	0	0	0	0	0	0	0	0	0	0	0	0	0	0	0	0	0	0	0	0	0	0	0	0	0	0	0	1	1	0	0	0	0	0	0	0	0	0	0	0	0	0	0	0	0	0	0	0	0	0	0	0	0	0	0	0	0	0	0	0	0	0	0	0	0	0	0	0	0	0
ENSG00000124479	NDP	66	60	13	32	17	12	55	30	0	128	5	109	29	26	40	50	30	100	127	222	125	29	223	351	48	204	233	50	112	80	224	120	11	155	7	29	16	125	90	65	67	57	99	41	74	84	108	67	8	16	10	12	0	496	506	394	383	340	327	422	385	683	651	702	761	791	825	670	723	341	351	473	419	483	561	286	550	659	533	409	594	0	0	0	1	0	2	2	4	1	0	1	0	0	0	0	0	1	4	0	0	2	2	4	1	0	1	7	3	7	6	5	15	6	5	15	2	5	2	0	0	0	0	1	843	535	714	396	152	325	98	171	257	218	343	399	381	329	1447	860	674	348	473	514	619	478	467	123	646	597	315	277	456	472	432	624	447	410	156	124	217	620	903	552	1381	1037	279	521	579	476	931	924	844	659	1460	813	1161	858	1009	583	1964	1162	1140	679	1184	943	632	537	94	42	233	315	340	427	323	397	467	588	785	547	550	523	561	883	328	497	318	721	409	616	645	476	361	481	482	84	947	879	1354	1145	815	1223	889	950	505	6	55	47	68	8	39	71	35	88	17	79	188	286	143	245	120	216	42	2	0	28	28	66	17	38	93	84	82	13	0	0	633	414	738	490	464	345	462	1	0	1	0	0	2	1	0	5	0	1	0	1	0	0	2	1	0	5	0	8	6	4	8	5	1	6	2	2	9	3	12	9	3	26	7	2	24	2	19	11	9	14	22	23	17	9	11	20	0	0	0	2	0	0	924	532	570	388	334	440	439	279	327	208	367	359	1069	1136	1051	574	907	819	868	857	327	252	528	241	952	402	639	498	573	563	686	808	511	456	540	145	585	644	1002	468	1195	864	791	745	475	1199	993	736	1706	969	789	984	286	182	725	638	346	242	881	781	714	1378	517	405	1358	685	764	419	534	800	986	278	508	742	316	373	595	546	567	935	473	399	572	532	316	715	426	458	361	521	347	315	498	506	809	789	2395	802	924	659	1305	1224	810	461
ENSG00000230926	ENSG00000230926	0	0	0	0	0	1	0	0	0	0	0	0	0	0	0	0	0	0	5	0	1	0	0	0	0	0	1	1	0	1	0	0	0	0	0	1	0	0	0	0	0	7	2	1	0	2	0	0	12	54	17	0	0	0	0	0	0	0	0	0	0	0	0	0	0	0	0	0	0	0	0	0	0	0	0	0	0	0	0	1	0	0	0	0	0	0	0	0	0	0	1	0	0	0	0	0	0	0	0	0	0	0	0	0	0	1	0	1	0	1	0	0	1	1	0	0	1	1	0	0	0	0	0	0	0	0	0	0	0	1	0	1	2	0	0	0	0	0	0	0	0	0	0	0	0	0	0	0	0	0	0	0	0	0	0	0	2	0	0	0	0	0	0	0	0	0	0	0	0	0	0	0	0	0	0	0	0	0	3	0	0	0	0	0	0	0	1	0	0	0	0	1	0	0	0	0	0	3	1	0	1	1	3	0	0	3	0	0	2	0	0	2	2	1	0	0	0	0	0	1	0	2	4	0	0	0	0	0	0	0	0	9	1	0	0	0	0	0	0	0	0	0	0	0	0	0	0	1	0	4	0	6	107	9	0	0	1	2	0	0	0	0	0	0	0	0	0	1	0	0	1	0	0	0	0	0	0	1	0	0	1	0	0	0	1	0	0	0	3	1	0	1	2	0	1	1	0	0	0	0	0	0	0	0	0	0	1	0	0	1	2	0	1	0	0	0	0	0	0	1	0	0	0	0	0	0	0	0	0	1	3	0	0	1	0	0	0	0	0	1	0	0	0	0	0	0	0	0	0	0	0	0	0	6	0	0	1	0	5	0	0	1	0	0	0	0	0	0	0	0	0	0	0	0	0	0	0	0	0	0	0	0	0	0	0	0	0	0	2	0	2	3	2	8	0	0	1	4	3	0	5	1	3	1	1	1	1	0	2	4	0	0	5	4	0	0	1	1	10	4	0	0
ENSG00000233833	ETF1P3	0	0	0	0	0	0	0	1	0	0	0	0	1	0	0	0	0	0	0	0	0	0	1	0	0	1	0	0	0	0	1	0	0	0	0	0	0	1	1	0	0	0	0	0	0	0	2	0	2	0	2	0	0	0	0	0	0	0	0	0	0	0	0	0	0	0	0	0	0	0	0	0	0	0	0	0	0	0	0	0	0	0	0	0	0	0	0	0	0	0	0	0	0	0	0	0	1	0	0	0	0	0	0	0	0	0	0	0	0	0	0	0	0	0	0	0	0	0	0	0	0	1	0	1	0	0	1	0	0	0	0	0	0	1	0	0	0	0	0	0	0	0	0	0	0	0	0	0	0	0	0	0	0	0	0	0	0	0	0	0	0	0	0	0	0	0	0	0	0	0	0	0	0	0	0	0	0	0	0	0	0	0	0	0	0	0	0	0	0	0	0	0	0	0	0	0	0	0	0	0	0	0	0	0	0	0	0	0	0	0	0	0	0	0	0	0	0	0	0	0	0	0	0	0	0	0	0	0	0	0	0	0	0	0	0	1	0	0	0	1	0	0	0	0	0	0	1	0	0	0	0	0	5	0	0	0	0	0	0	0	0	0	0	0	0	0	0	0	0	1	0	0	0	0	0	0	0	0	0	1	0	0	0	0	0	1	0	1	0	0	0	0	0	0	0	0	1	1	0	0	0	0	1	0	0	0	0	0	3	0	0	0	0	1	0	0	0	0	0	0	0	0	0	0	0	0	0	0	0	0	0	0	0	0	0	0	0	0	0	3	0	0	0	0	0	0	0	0	0	0	0	0	0	0	0	0	0	0	0	0	0	0	0	0	0	0	0	0	0	0	0	0	0	0	0	0	0	0	0	0	0	0	0	0	0	0	0	0	0	0	0	0	0	0	0	0	0	0	0	0	0	0	0	0	0	0	0	0	0	0	0	0	0	0	0	0	0	0	0	0	0	0
ENSG00000227261	YWHAZP7	0	0	0	0	0	0	0	0	0	0	0	0	0	0	0	0	0	0	0	0	0	0	0	1	0	0	0	0	0	0	0	0	0	0	0	0	0	0	0	0	0	0	0	0	0	0	0	0	8	3	5	0	0	0	0	0	0	0	0	0	0	0	0	1	0	0	0	0	0	0	0	0	0	0	0	0	0	0	0	0	0	0	0	0	0	0	0	0	0	0	0	0	0	0	0	0	0	0	0	0	0	0	0	0	0	0	0	0	0	0	0	0	0	0	0	0	0	0	0	0	0	0	0	0	0	0	0	0	0	0	0	0	0	0	0	0	0	0	0	0	0	0	0	0	0	0	0	0	0	0	0	0	0	0	0	0	0	0	0	0	0	0	0	0	0	0	0	0	0	0	0	0	0	0	0	0	0	0	0	0	0	0	0	0	0	0	0	0	0	0	0	0	0	0	0	0	0	0	0	0	0	0	0	0	0	0	0	0	0	0	0	0	0	0	0	0	0	0	0	0	0	0	0	0	0	0	0	1	0	0	0	0	0	0	0	0	0	0	0	1	0	0	0	0	0	0	1	0	0	0	0	0	10	4	0	0	0	0	0	0	0	0	0	0	0	0	0	0	0	0	0	0	0	0	0	0	0	0	0	0	0	0	0	0	0	0	0	0	0	0	0	0	0	0	0	0	0	0	0	0	0	0	0	0	0	0	0	0	0	0	0	0	4	0	1	0	1	0	0	0	0	0	0	0	0	0	0	0	0	0	0	0	0	0	0	0	0	0	0	0	0	0	0	0	0	0	0	0	0	0	0	0	0	0	0	0	0	0	0	0	0	0	0	0	0	0	0	0	0	0	0	0	0	0	0	0	0	0	0	0	0	0	0	0	0	0	0	0	0	0	0	0	0	0	0	0	0	0	0	0	0	0	0	0	0	0	0	0	0	0	0	0	0	0	0	0	0	0	0	0	0	0
ENSG00000165169	DYNLT3	97	123	25	57	29	22	163	61	35	225	3	191	44	62	116	94	139	110	154	202	191	75	559	499	58	141	392	165	185	112	306	328	42	386	39	96	78	201	216	41	164	124	289	67	95	202	406	169	0	0	0	0	0	555	473	552	632	490	434	694	692	1111	1076	1809	1822	2896	2732	1165	1253	479	549	780	786	2633	1848	805	2317	2150	1320	2054	1703	53	32	54	49	51	44	51	59	41	40	34	53	32	51	54	59	49	40	51	61	44	51	59	41	40	34	252	435	577	380	306	346	342	368	284	362	586	287	438	577	1047	884	1035	564	375	721	298	137	441	134	328	231	141	270	450	365	333	586	277	295	160	155	181	367	317	274	49	404	196	136	99	334	269	266	331	90	92	32	58	169	350	864	652	679	428	181	218	503	360	635	466	378	418	2476	1644	2036	1680	364	272	955	490	594	271	687	528	534	306	34	25	518	401	355	451	192	291	0	0	0	0	0	0	0	0	0	0	0	0	0	0	0	0	0	0	0	0	0	0	0	0	0	0	0	0	0	9	178	109	50	53	85	146	152	152	20	185	294	397	306	486	207	430	125	15	0	45	139	185	32	106	272	182	0	0	0	0	3012	2273	1034	1201	1882	3374	1057	33	56	38	60	38	28	46	45	95	47	33	56	38	60	38	28	46	45	95	47	222	366	422	379	252	346	321	220	130	213	316	204	192	281	400	689	582	859	221	444	353	508	591	399	713	607	532	775	538	671	623	982	164	165	110	1423	643	824	620	433	438	745	345	154	142	273	322	817	873	1353	737	1287	948	737	864	215	117	556	262	348	219	901	730	595	369	868	1074	648	655	171	160	1552	1870	716	733	1331	1301	1410	1329	1111	2236	1052	1016	1519	1317	732	1079	135	106	1323	1068	231	173	1175	610	1759	1654	421	888	1550	603	536	331	658	641	0	0	0	0	0	0	0	0	0	0	0	0	0	0	0	0	0	0	0	0	0	0	0	0	0	0	0	0	0	0	0	0	0	0
ENSG00000277499	ENSG00000277499	0	0	0	0	0	0	0	0	0	0	0	0	0	0	0	0	0	0	0	0	0	0	0	0	0	0	0	0	0	0	0	0	0	0	0	0	0	0	0	0	0	0	0	0	0	0	0	0	3	13	5	0	0	0	0	0	0	0	0	0	0	0	0	0	0	0	0	0	0	0	0	0	0	0	0	0	0	0	0	0	0	0	1	0	0	0	1	0	0	3	0	1	0	1	0	0	0	0	0	0	0	1	0	0	3	0	1	0	0	0	0	0	0	0	0	0	0	0	0	0	0	0	0	0	0	0	0	0	0	0	0	0	0	0	0	0	0	0	0	0	0	0	0	0	0	0	0	0	0	0	0	0	0	0	0	0	0	0	0	0	0	0	0	0	0	0	0	0	0	0	0	0	0	0	0	0	0	0	0	0	0	0	0	0	0	0	0	0	0	0	0	0	0	0	0	0	0	0	0	0	0	0	0	0	0	0	0	0	0	0	1	0	0	0	0	0	0	0	0	0	0	0	0	0	0	0	0	0	0	0	0	0	0	0	0	0	0	0	0	0	0	0	0	0	0	0	0	0	0	0	0	0	24	3	0	1	0	0	0	0	0	0	0	1	0	0	0	0	1	0	0	0	3	1	0	0	0	0	1	0	0	0	3	0	0	0	0	0	0	0	0	0	0	0	0	0	0	0	0	0	0	0	0	0	0	0	0	0	0	0	0	0	0	0	0	0	0	0	0	0	0	0	0	0	0	0	0	1	0	0	0	0	0	0	0	0	0	0	0	0	0	0	0	0	0	0	0	0	0	0	0	0	0	0	0	1	0	0	0	0	0	0	0	0	0	0	0	0	0	0	0	0	0	0	0	0	0	0	0	0	0	0	0	0	0	0	0	0	0	0	0	0	0	0	0	0	0	0	0	0	0	0	0	0	0	0	0	0	0	0	0	0	0	0	0	0	0	0	0	0	0	0
ENSG00000147081	AKAP4	0	0	0	0	0	0	0	0	0	0	0	0	0	0	0	0	0	0	0	0	0	0	0	1	0	0	0	0	0	0	0	0	0	0	0	0	0	0	0	0	0	0	0	0	0	0	0	0	31	105	23	0	0	0	0	0	0	0	0	0	0	2	0	0	0	0	0	0	0	0	0	1	3	0	0	0	0	0	0	0	0	0	0	0	0	0	0	0	0	0	0	0	0	0	0	0	0	0	0	0	0	0	0	0	0	0	0	1	0	0	0	0	0	0	0	1	0	0	2	0	0	0	0	0	0	0	0	0	0	0	0	0	0	1	0	0	0	0	0	0	0	0	0	0	0	0	0	0	0	1	0	0	0	0	0	0	0	0	0	0	0	0	0	0	0	0	0	0	0	0	0	0	0	0	0	0	0	0	0	0	3	0	0	0	2	0	0	0	0	0	0	0	0	0	0	0	0	0	0	0	1	0	0	0	2	1	0	0	0	0	0	0	0	0	0	1	0	0	0	0	0	0	0	0	0	0	0	0	0	0	0	0	0	0	0	0	0	0	0	0	0	1	0	0	0	0	0	0	0	0	0	0	208	42	0	0	0	0	0	0	0	0	0	0	0	0	0	0	0	0	0	1	0	0	0	0	0	0	0	0	0	1	0	0	1	0	1	0	0	0	0	0	0	0	1	0	1	0	1	0	2	0	0	1	1	0	0	1	4	2	0	0	0	0	0	0	0	0	0	0	0	0	0	0	0	0	0	1	0	0	3	0	0	0	0	0	0	0	0	0	0	0	2	0	0	0	0	0	0	0	0	0	0	10	0	3	0	0	1	0	0	0	0	0	1	0	0	0	0	1	0	2	0	0	0	0	0	0	0	0	0	0	0	0	0	1	0	0	0	0	0	0	0	0	0	0	0	0	0	0	0	0	0	0	0	0	0	0	0	0	1	0	0	1	0	0	0	0	0	0	0	2
ENSG00000069535	MAOB	402	508	154	430	369	552	354	335	21	982	36	817	318	174	267	188	476	862	888	1009	932	179	2080	2921	266	1902	907	702	672	441	1019	668	116	903	78	256	123	739	531	471	454	243	509	375	300	436	668	418	3336	2551	6598	1	0	1623	1567	2932	3036	4938	4849	3526	3613	3053	3093	3649	3732	6384	6095	4991	4854	3639	3663	2170	2216	3600	4608	2706	3484	4934	3056	2832	3827	2330	1967	2130	2164	1854	1719	1302	2460	1933	1790	2457	2330	1967	1083	2130	1845	2164	2221	1854	3059	1719	1302	2460	1933	1790	2457	527	1480	1348	1709	708	1342	1958	733	2925	1495	1174	454	3	7	5	20	5	3887	3141	11662	2245	1324	4167	851	1257	2434	1803	3176	2907	3313	1874	7717	5536	4666	3109	1955	1829	2687	2338	3599	795	3668	1809	1352	1299	3967	2908	2852	2960	2008	1387	681	933	1119	4252	7569	3455	14001	4595	2148	2949	4851	2204	15835	3558	5879	3635	8229	4048	10218	6615	5633	1652	11953	5471	4861	1513	9579	4466	2658	2338	564	284	3095	2208	2635	2781	2681	2680	2110	2731	4153	3219	3328	1724	5250	4198	2853	3510	2751	3504	3282	2715	4302	3861	3112	3209	8573	561	3727	3523	3976	6955	2599	5972	5840	5829	12265	15	459	350	620	102	144	606	473	1039	90	533	1108	2159	837	2129	669	1185	258	47	7	171	227	404	96	309	539	633	1672	1416	0	0	4205	2356	5177	3282	2383	3810	3914	2454	2516	2151	1857	1999	1392	1690	2541	2412	1750	2454	2516	2151	1857	1999	1392	1690	2541	2412	1750	1681	2631	870	1131	793	757	1095	972	754	972	1223	1733	795	441	882	866	663	3095	462	754	1058	1300	1449	805	1161	1403	1422	540	1406	9	1	8	0	1	6	4970	2778	4404	3113	2662	2721	3185	1890	2804	2226	3218	1588	13097	7061	12558	3307	9532	8431	4911	5075	1526	968	3489	1149	7118	2404	4879	3162	2761	2149	5438	5863	3802	2719	1564	340	4743	4440	7039	3374	7997	4192	5881	3426	3292	6901	6432	3756	8391	5538	6738	5292	1762	545	3661	3747	3394	882	5255	3348	5729	10496	1680	2483	13105	6712	3626	1891	5416	5081	5426	1048	4341	9268	2207	4672	858	2638	3290	3799	8573	3487	4862	3753	902	9915	3421	2474	2747	2551	2756	2051	3530	3295	3344	5209	9369	5309	4888	3886	18143	7863	3968	3223
ENSG00000225664	YWHAZP8	0	0	0	0	0	0	0	0	0	0	0	0	0	0	0	0	0	0	0	0	0	0	0	0	0	0	0	0	0	0	0	0	0	0	0	0	0	0	0	0	0	0	0	0	0	0	0	0	0	0	0	0	0	0	0	0	0	0	0	0	0	0	0	0	0	0	0	0	0	0	0	0	0	0	0	0	0	0	0	0	0	0	0	0	0	0	0	0	0	0	0	0	0	0	0	0	0	0	0	0	0	0	0	0	0	0	0	0	0	0	0	0	0	0	0	0	0	0	0	0	0	0	0	0	0	0	0	0	0	0	0	0	0	0	0	0	0	0	0	0	0	0	0	0	0	0	0	0	0	1	0	0	0	0	0	0	0	0	0	0	0	0	0	0	0	0	0	0	0	0	0	0	0	0	0	0	0	0	0	0	0	0	0	0	0	0	0	0	0	0	0	0	0	0	0	0	0	0	0	0	0	0	0	0	1	0	0	0	0	0	0	0	0	0	0	0	0	0	0	0	0	0	0	0	0	0	0	0	0	0	0	0	0	0	0	0	0	0	0	0	0	0	0	0	0	0	0	0	0	0	0	0	9	2	0	0	0	0	0	0	0	0	0	0	0	0	0	0	0	0	0	0	0	0	0	0	0	0	0	0	0	0	0	0	0	0	0	0	0	0	0	0	0	0	0	0	0	0	0	0	0	0	0	0	0	0	0	0	0	0	0	0	0	0	0	0	0	0	0	0	0	0	0	0	0	0	0	0	0	0	0	0	0	0	0	0	0	0	0	0	0	0	0	1	0	0	0	0	0	0	0	0	0	0	0	0	0	0	0	0	0	0	0	0	0	0	0	0	0	0	0	0	0	0	0	0	0	0	0	0	0	0	0	0	0	0	0	0	0	0	0	0	0	0	0	0	0	0	0	0	0	0	0	0	0	0	0	0	0	0	0	0	0	0	0	0	0	0	0	0	0	0
ENSG00000155659	VSIG4	50	114	5	73	60	61	18	99	7	41	6	170	84	10	67	11	76	236	95	187	78	12	237	602	54	216	187	21	88	59	84	75	3	140	1	21	1	56	72	20	55	16	25	27	40	41	47	47	329	366	275	3183	6394	252	214	179	158	305	314	85	100	632	648	1643	1684	814	700	1059	956	819	851	342	361	320	1442	1490	234	299	475	1341	390	11	31	17	16	8	9	18	25	7	21	13	11	31	11	17	35	16	12	8	16	9	18	25	7	21	13	203	661	310	498	450	660	562	462	325	345	372	1336	362	447	631	389	951	896	509	412	157	60	196	19	18	44	36	84	134	215	192	676	230	252	106	96	111	198	170	227	17	181	119	23	21	454	316	173	132	50	13	22	22	118	436	696	286	1237	802	122	117	739	519	1354	257	285	244	217	133	361	250	1160	421	219	103	254	61	497	421	277	117	8	5	383	453	262	142	110	167	55	517	202	223	407	151	180	798	246	472	987	998	1455	778	721	837	618	708	1092	71	194	34	209	377	396	997	175	1208	1022	13	30	18	105	18	32	166	58	183	16	36	193	99	86	146	66	63	22	5	0	9	16	53	6	93	42	80	487	143	1930	2015	403	1190	800	659	366	1003	994	18	13	17	19	43	13	4	29	42	9	18	13	17	19	43	13	4	29	42	9	204	439	1262	323	954	2030	1123	150	157	1133	1549	104	217	387	313	537	475	1425	299	422	362	537	640	494	401	573	654	258	705	198	198	547	72	140	80	240	284	144	64	87	156	58	58	155	96	212	107	1895	987	353	126	736	1194	150	166	44	10	345	33	917	564	166	103	166	113	157	135	62	47	96	0	46	48	192	176	324	274	108	73	32	125	134	79	1427	768	188	183	29	2	105	136	64	19	175	156	315	1063	296	160	3374	2200	362	235	1087	982	358	185	411	2248	150	932	58	127	291	75	1719	458	29	194	63	1149	45	47	58	38	79	35	130	1391	148	526	1048	348	180	424	687	413	50	67
ENSG00000229168	RPL19P20	0	0	0	0	0	0	0	0	0	0	0	0	0	0	0	0	0	0	0	0	0	0	0	0	0	0	0	0	0	0	0	0	0	0	0	0	0	0	0	0	0	0	0	0	0	0	0	0	0	5	3	0	0	0	0	0	0	0	0	0	0	0	0	0	0	0	0	0	0	0	0	0	0	0	0	0	0	0	0	0	0	0	0	0	0	0	0	0	1	1	0	1	0	0	0	0	1	0	0	0	0	0	0	1	1	0	1	0	0	0	1	0	0	1	0	0	0	0	0	0	1	1	0	3	0	0	0	0	0	0	0	0	0	0	0	0	0	0	0	0	0	0	0	0	0	0	0	0	0	0	0	0	0	0	0	0	0	0	0	0	0	0	0	0	0	0	0	0	0	0	0	0	0	0	0	0	0	0	0	0	0	0	0	0	0	0	0	0	0	0	0	0	0	1	0	0	0	1	4	1	0	0	1	3	1	2	0	1	0	1	0	0	0	2	2	0	0	0	0	0	0	4	1	0	1	0	0	0	0	0	0	0	0	0	0	0	0	0	0	0	0	0	0	0	0	0	0	1	0	0	0	1	1	1	0	0	0	0	0	0	0	0	0	0	0	0	0	1	0	0	0	0	1	0	0	0	0	1	0	0	0	0	1	0	0	0	1	0	0	0	0	0	0	0	1	0	0	0	0	0	0	0	0	0	0	0	0	0	0	0	0	0	4	5	0	1	0	2	0	0	0	0	0	0	0	0	0	0	0	0	0	0	0	0	0	0	0	2	0	0	0	0	0	0	0	0	0	0	0	0	0	0	0	0	0	0	0	0	0	0	0	0	0	0	0	0	0	0	0	0	0	0	0	0	0	0	0	0	0	0	0	0	0	0	0	0	0	0	0	3	1	0	2	2	0	0	6	0	0	1	4	0	3	2	3	1	4	2	0	1	0	1	0	3	3	0	0	0	0	0	0	0
ENSG00000102221	JADE3	109	154	90	68	53	22	43	155	8	227	4	287	208	29	143	137	63	408	167	260	136	29	210	152	81	439	195	58	110	139	292	117	29	161	7	35	15	140	111	196	87	61	136	57	64	104	159	129	792	1421	951	50	73	701	703	255	321	306	313	369	394	476	443	197	207	328	306	258	237	295	306	239	300	627	599	573	468	450	612	487	594	49	28	36	26	15	31	11	54	36	19	16	49	28	20	36	16	26	20	15	30	31	11	54	36	19	16	1992	762	579	787	1242	794	775	671	543	494	669	1150	54	69	83	100	102	289	146	768	360	250	253	106	207	227	291	243	188	241	194	553	224	310	203	126	200	179	202	197	126	320	348	235	173	223	270	198	256	90	78	54	78	151	225	340	273	520	327	187	274	308	377	352	410	311	477	405	307	239	355	335	217	588	268	375	285	807	650	236	164	23	29	250	285	279	282	192	305	86	239	111	153	238	253	141	302	142	153	778	143	212	218	149	166	159	159	69	125	302	237	358	302	395	324	214	211	198	24	53	49	167	24	49	77	88	178	30	71	111	256	103	217	75	172	43	15	0	23	27	139	15	56	73	71	1275	1014	26	33	748	499	519	610	358	622	412	19	48	25	32	25	14	26	38	52	15	19	48	25	32	25	14	26	38	52	15	663	532	784	518	698	615	845	780	1042	706	792	562	1825	224	468	306	293	228	289	523	185	341	338	397	412	444	470	336	371	67	54	117	25	28	8	145	263	294	218	181	156	244	153	240	247	232	323	588	286	447	257	321	346	427	290	314	193	408	195	321	247	248	308	253	178	311	319	274	248	158	108	280	358	379	149	344	340	227	311	132	387	515	384	235	209	253	360	89	32	285	281	253	557	309	418	264	476	489	197	623	352	373	300	312	271	189	203	112	248	179	100	580	115	168	677	181	69	171	244	240	226	115	136	149	179	118	178	89	159	200	162	493	278	238	143	486	245	169	185
ENSG00000189299	FOXR2	0	2	0	0	0	0	0	0	0	0	0	0	0	0	0	0	0	0	0	0	0	0	0	0	0	0	0	0	0	0	0	0	0	0	0	0	0	0	0	0	0	0	0	0	0	0	0	0	7	31	7	0	0	0	0	0	0	0	0	0	0	0	0	0	0	0	0	0	0	0	0	0	0	0	0	0	0	0	0	0	0	0	0	0	1	0	0	0	0	0	0	0	0	0	0	0	0	1	0	0	0	0	0	0	0	0	0	0	0	0	0	0	0	0	0	0	0	0	0	0	0	0	0	0	0	0	0	0	0	0	0	0	0	0	0	0	0	0	0	0	0	0	0	0	0	0	0	0	0	0	0	0	0	0	0	0	0	0	0	0	0	0	0	0	0	0	0	0	0	0	0	0	0	0	0	0	0	0	0	0	0	0	0	0	0	0	0	0	0	0	0	0	0	0	0	0	0	0	0	0	0	0	0	0	0	0	0	0	0	0	2	0	0	0	0	0	0	0	0	0	2	1	0	0	0	0	0	0	0	0	0	0	0	0	0	0	0	0	0	0	0	0	0	0	0	0	0	0	0	0	0	0	111	15	0	0	0	0	0	0	0	0	0	0	0	0	0	0	0	0	0	0	0	0	0	0	0	0	0	0	0	0	0	0	0	0	0	0	0	0	0	0	0	0	0	0	0	0	0	0	0	0	0	0	0	0	0	0	0	0	0	0	0	0	0	0	0	0	1	0	0	0	0	0	0	0	0	0	0	0	0	0	0	0	0	0	0	0	0	0	0	0	0	0	0	0	0	0	0	0	0	0	0	0	0	0	0	0	0	0	0	0	0	0	0	0	0	0	2	0	0	1	0	0	0	0	0	0	0	0	0	0	0	0	0	0	0	0	0	0	0	0	0	0	0	0	0	3	0	0	0	0	0	0	0	0	0	0	0	0	0	0	0	2	0	0	0	0	0	0	0	0
ENSG00000065923	SLC9A7	144	291	44	46	67	120	339	70	51	510	15	504	107	76	379	177	222	221	786	998	1319	234	1416	2844	237	1444	1888	334	526	308	1327	1384	141	959	147	351	176	1064	755	95	747	462	993	440	435	642	1345	632	1049	1392	1302	651	571	639	601	13510	13276	6462	6554	13218	13287	14373	14777	18089	18158	28568	27158	18594	18258	9220	9306	2053	1942	1836	1662	366	1350	1798	849	1441	1333	218	359	343	296	266	259	200	394	484	260	371	218	359	149	343	285	296	280	266	305	259	200	394	484	260	371	1710	327	459	304	1330	411	258	224	387	488	190	729	475	1045	599	737	1640	3673	3798	2127	1549	609	568	997	2913	1939	1325	1068	1005	3511	2153	2845	2370	2272	1504	465	633	3214	3377	3148	2004	4045	2418	687	1057	3476	3368	2685	4721	196	243	501	352	899	1856	5758	8008	4032	6894	1378	2770	4153	3529	3120	4852	5213	7039	21159	11456	14727	12258	2050	2325	7415	4241	4929	2891	2160	2349	916	2595	286	271	977	1553	3278	4358	1132	919	1156	1167	2401	1372	1340	663	2831	1507	907	1163	145	898	1287	981	2250	943	765	1022	1217	53	2624	2270	995	1376	1083	2174	3838	1386	1120	4	183	128	93	66	193	344	246	192	33	243	1054	1539	1107	1250	1124	831	573	63	15	229	577	435	112	400	900	656	1644	999	155	161	1221	1177	502	766	1062	1657	541	449	224	349	296	333	483	176	395	324	336	449	224	349	296	333	483	176	395	324	336	518	409	211	149	487	241	434	743	1237	408	246	379	4925	374	909	307	281	446	582	1087	241	410	332	646	401	526	661	323	414	767	638	1128	177	452	128	6965	3041	3158	3926	2462	3226	4537	3189	1550	464	3396	2177	2234	7950	7167	5597	11262	6907	4380	6057	176	105	726	340	988	628	9926	7781	2910	2822	9000	12987	4779	6170	1078	110	8443	9293	3084	4774	7162	5512	7469	7179	7282	12531	6540	6554	11474	9025	4279	5849	286	153	10303	10754	731	305	7173	3150	2085	11987	613	1731	9123	2782	4086	2091	1776	2965	2146	301	1853	3802	1648	1452	132	1159	1742	1686	1780	1093	4354	1297	2846	1649	2688	993	1243	1371	1641	1245	1265	869	1559	3521	3871	1488	2373	2771	16753	3225	2172	2385
ENSG00000232794	HNRNPDP1	0	0	0	0	0	0	0	0	0	2	1	0	0	0	0	0	0	0	0	0	0	0	1	0	0	0	0	1	0	0	0	0	0	1	0	0	1	0	0	0	0	0	1	0	0	0	0	1	9	10	13	0	0	0	0	0	1	0	3	0	0	0	0	0	0	1	0	0	0	0	0	0	0	0	0	0	0	0	1	0	0	0	0	0	0	1	1	0	0	0	0	0	0	0	0	0	0	0	0	1	0	1	0	0	0	0	0	1	1	0	1	0	0	4	0	0	3	2	0	0	0	1	0	0	0	0	0	0	0	0	0	0	0	0	0	0	0	0	0	0	2	0	0	0	0	0	0	0	0	0	0	0	0	0	0	0	0	0	0	0	0	0	0	0	2	0	0	0	0	0	0	0	0	0	0	0	2	0	0	0	0	0	0	0	0	0	0	0	0	1	0	0	0	0	0	0	0	0	0	0	0	0	0	1	0	0	1	0	0	0	0	0	0	0	0	0	0	0	0	0	0	1	0	0	2	0	0	0	0	0	0	0	0	0	0	0	0	0	1	0	0	0	0	0	0	0	0	2	0	0	0	0	34	5	0	0	0	0	0	0	1	1	1	0	0	1	0	0	1	0	0	0	0	0	0	1	0	0	1	0	0	0	0	0	0	0	1	1	0	2	0	0	0	2	0	0	0	0	0	0	0	0	0	0	1	0	0	0	0	0	1	0	0	1	0	0	1	1	0	0	0	0	0	0	1	0	0	0	0	1	2	0	0	1	1	0	1	0	0	0	0	0	0	0	0	0	0	0	0	0	0	0	0	7	0	0	0	0	0	0	0	0	0	3	2	0	0	0	0	0	0	0	0	0	0	0	1	0	0	0	1	0	1	0	0	0	0	1	0	0	0	1	0	0	0	0	0	1	0	0	0	0	0	1	0	0	0	0	0	1	0	0	2	1	0	0	0	0	0	0	0	0
ENSG00000217835	RBMXP5	0	0	0	0	0	0	0	0	0	1	0	1	1	0	0	0	0	1	2	0	0	0	0	0	0	1	0	0	0	0	0	1	0	1	0	0	1	0	1	0	1	0	1	0	4	0	0	0	0	0	0	0	0	0	0	0	0	0	0	1	0	1	1	4	1	0	1	0	0	2	3	1	0	1	0	0	1	2	0	0	0	0	1	1	0	1	0	1	0	1	1	0	0	1	0	1	2	0	1	1	2	0	1	0	1	1	0	0	0	5	1	2	1	0	0	2	1	1	1	0	2	3	6	6	2	1	1	0	1	0	0	0	1	0	0	1	1	2	2	0	0	1	0	0	1	0	1	1	0	1	0	0	2	0	0	0	0	0	0	0	1	1	0	0	1	0	0	0	0	0	0	4	0	0	1	1	4	1	1	0	2	1	1	0	0	0	0	0	0	0	1	0	0	1	0	2	0	0	0	0	0	0	0	0	0	0	0	0	0	0	0	0	0	0	0	0	0	0	0	0	0	0	0	0	0	0	0	0	0	0	0	0	0	0	0	0	0	0	1	0	0	1	0	0	0	0	0	2	0	0	1	2	0	0	0	0	0	1	0	0	0	0	1	2	2	1	4	1	0	2	2	1	0	2	2	1	4	1	0	2	2	1	0	1	0	1	2	0	0	0	2	1	0	1	0	0	1	0	0	3	1	2	0	0	1	1	1	1	3	0	0	0	10	1	2	0	6	1	0	1	0	0	0	0	0	0	1	0	1	2	4	1	2	0	1	1	3	1	1	0	0	1	0	1	6	1	0	0	0	0	2	0	0	0	0	2	0	1	2	2	0	0	1	0	0	2	0	3	0	0	0	0	2	1	0	1	1	0	3	3	1	1	4	2	1	0	0	0	0	0	0	0	0	0	0	0	0	0	0	0	0	0	0	0	0	0	0	0	0	0	0	0	0	0	0	0	0	0	0	0	0	0
ENSG00000231944	PHKA1-AS1	2	0	0	1	0	0	0	0	0	0	1	0	0	0	0	0	0	0	0	1	0	0	2	4	0	3	0	0	0	2	1	0	0	0	0	0	6	1	0	0	0	0	0	0	2	0	0	0	0	0	0	0	0	0	0	0	0	0	1	0	0	0	1	0	2	0	0	0	0	0	0	0	0	1	0	0	1	0	1	0	0	0	0	1	4	0	4	3	1	6	0	0	0	0	1	1	1	4	4	0	1	4	3	1	6	0	0	0	2	0	2	0	0	3	1	0	1	0	0	1	0	1	0	2	0	0	0	1	0	0	1	2	1	0	1	0	1	1	0	0	0	0	0	0	0	0	2	0	0	2	1	0	1	0	0	0	0	0	1	0	1	0	0	1	0	6	1	0	0	0	2	10	0	0	0	0	0	1	0	0	0	0	0	5	1	0	0	2	0	0	3	1	0	0	0	0	0	0	0	0	0	0	0	0	0	0	0	0	0	0	0	0	0	0	0	0	0	0	0	0	0	0	0	0	0	0	0	0	0	0	1	0	0	0	0	0	1	2	4	0	1	1	0	0	0	0	1	10	0	0	0	0	0	0	0	0	0	0	0	0	0	1	0	5	1	2	4	1	2	2	2	0	2	5	1	2	4	1	2	2	2	0	2	0	0	0	6	1	2	1	0	2	2	0	0	0	0	1	1	1	0	1	0	2	2	0	0	1	1	2	0	1	2	0	0	0	0	0	0	0	0	2	0	1	0	1	2	0	1	1	4	0	1	0	0	0	1	1	2	1	2	1	0	2	0	1	0	1	3	0	0	0	0	5	2	2	1	0	3	1	1	0	0	6	1	1	0	1	0	0	0	1	0	0	1	0	1	0	0	0	0	0	2	1	0	0	0	0	0	0	0	0	0	0	0	0	0	0	0	0	0	0	0	0	0	0	0	0	0	0	0	0	0	0	0	0	0	0	0	0	0	0
ENSG00000187601	MAGEH1	104	111	55	43	57	14	102	49	2	197	9	155	79	41	63	63	95	147	173	167	217	68	510	443	115	207	338	161	152	133	421	308	72	367	23	52	48	145	115	79	139	108	161	71	79	137	305	138	179	184	78	61	97	1151	1064	423	414	504	463	487	456	794	823	862	923	1435	1514	811	742	478	463	713	763	1602	1369	937	1383	1491	1199	1351	1336	112	81	101	110	92	100	70	113	97	85	138	112	81	52	101	111	110	113	92	81	100	70	113	97	85	138	117	334	241	206	166	175	228	254	174	260	178	156	89	183	190	185	332	672	475	877	353	103	274	87	179	65	86	435	357	369	306	865	297	400	168	377	414	619	489	335	47	596	383	235	177	440	528	395	478	87	68	48	56	126	362	818	634	828	681	422	443	600	613	953	660	348	286	2475	1722	1554	1328	510	272	1266	530	556	460	1220	1083	606	430	17	2	637	363	479	545	343	376	1072	1062	3096	1823	1547	774	2805	1516	1471	1701	846	762	1674	840	2637	849	715	1413	1247	258	2024	2513	1590	1768	1309	2513	3934	1265	1060	8	102	89	110	45	69	102	75	134	8	130	224	395	281	408	213	383	147	3	2	43	95	114	21	87	211	161	74	93	46	73	2076	1204	851	1178	1088	1567	883	118	114	147	113	98	127	84	145	144	94	118	114	147	113	98	127	84	145	144	94	132	236	216	119	155	167	235	145	140	191	197	165	116	290	430	347	284	765	296	430	333	417	388	373	343	406	497	159	397	114	131	229	35	69	36	1376	961	907	591	329	311	578	340	84	65	254	237	1504	1323	1660	1100	1279	1192	916	1017	714	255	889	305	483	316	1111	759	637	450	970	1591	669	758	221	85	1055	1502	997	596	1188	1176	1057	1589	1034	2127	1422	1311	1230	973	841	1197	194	109	1156	1222	381	414	1441	1205	2236	2344	899	865	1525	601	666	407	601	663	1941	640	1737	3528	1719	1390	1929	1092	1508	3715	2080	1453	3144	1952	1371	1955	2712	1513	1851	1190	1497	1664	1291	851	1556	3062	5842	1471	2379	2572	3306	1956	2591	2600
ENSG00000230844	ZNF674-AS1	5	4	2	3	11	2	5	8	0	15	1	20	11	3	11	8	2	19	15	16	24	3	35	25	4	27	7	7	14	14	34	15	6	19	4	3	2	15	15	2	15	3	32	10	10	7	28	10	26	43	59	10	12	65	58	45	42	47	43	61	47	64	70	84	82	127	127	76	67	42	43	37	63	107	100	84	68	107	128	115	125	18	31	39	19	25	36	54	42	35	31	30	18	31	32	39	33	19	33	25	41	36	54	42	35	31	30	42	56	47	70	19	46	45	48	52	49	48	31	149	143	185	153	130	49	54	80	25	16	22	13	8	7	11	46	35	56	29	86	48	43	13	43	46	42	49	43	7	59	42	12	28	46	47	45	43	15	10	9	3	13	34	85	63	73	59	35	51	48	78	70	46	44	45	199	108	128	138	39	45	158	50	72	37	100	129	71	43	0	3	64	40	58	54	19	39	85	77	125	83	106	70	139	135	81	123	120	87	111	92	132	81	58	80	98	23	191	197	150	145	129	238	183	120	129	2	4	6	10	4	5	3	8	28	0	9	19	31	13	25	10	17	8	1	0	5	5	5	0	2	10	10	21	54	13	19	129	142	101	89	78	91	115	41	41	55	46	46	39	33	59	65	38	41	41	55	46	46	39	33	59	65	38	41	48	56	38	37	43	27	29	46	54	52	35	35	71	95	160	64	94	82	105	70	110	87	61	116	110	91	64	93	215	168	159	71	33	23	82	68	78	46	30	29	67	28	15	14	40	42	109	112	133	79	127	89	85	87	33	22	76	28	35	33	91	77	30	35	80	111	61	51	21	27	94	107	76	62	100	99	79	101	64	169	136	87	133	61	74	96	9	9	62	112	30	34	77	101	98	179	64	38	115	52	54	55	77	56	152	61	100	196	81	84	153	95	84	172	133	80	157	104	192	115	93	87	91	63	81	69	78	96	99	131	309	169	177	144	264	165	152	106
ENSG00000270280	SMIM15P1	0	0	0	0	0	0	0	0	0	0	0	0	0	0	0	0	0	0	0	0	0	0	0	0	0	0	0	0	0	0	0	0	0	0	0	0	0	0	0	0	0	0	0	0	0	0	0	0	0	0	0	0	0	0	0	0	0	0	0	0	0	0	0	0	0	0	0	0	0	0	0	0	0	0	0	0	0	0	0	0	0	0	0	0	0	0	0	0	0	0	0	0	0	0	0	0	0	0	0	0	0	0	0	0	0	0	0	0	0	0	0	0	0	0	0	0	0	0	0	0	0	0	0	0	0	0	0	0	0	0	0	0	0	0	0	0	0	0	0	0	0	0	0	0	0	0	0	0	0	0	0	0	0	0	0	0	0	0	0	0	0	0	0	0	0	0	0	0	0	0	0	0	0	0	0	0	0	0	0	0	0	0	0	0	0	0	0	0	0	0	0	0	0	0	0	0	0	0	0	0	0	0	0	0	0	0	0	0	0	0	0	0	0	0	0	0	0	0	0	0	0	0	0	0	0	0	0	0	0	0	0	0	0	0	0	0	0	0	0	0	0	0	0	0	0	0	0	0	0	0	0	0	0	0	0	0	0	0	0	0	0	0	0	0	0	0	0	0	0	0	0	0	0	0	0	0	0	0	0	0	0	0	0	0	0	0	0	0	0	0	0	0	0	0	0	0	0	3	0	0	0	0	5	0	1	0	0	0	0	0	0	1	0	0	0	0	0	0	0	0	1	0	0	0	0	0	0	0	0	0	0	0	0	0	0	0	0	0	0	0	2	0	0	0	0	0	0	0	0	0	0	0	0	0	0	0	0	0	0	0	0	0	0	0	0	0	0	0	0	0	0	0	0	0	0	0	0	0	0	0	0	0	0	0	0	0	0	0	0	0	0	0	0	0	0	0	0	0	0	0	0	0	0	0	0	0	0	0	0	0	0	0	0	0	0	0	0	0	0	0	0	0
ENSG00000274588	DGKK	0	2	0	0	0	1	8	0	0	6	0	2	2	2	0	5	1	3	30	2	3	2	76	3	1	3	0	12	4	2	41	2	0	58	0	3	2	3	2	0	5	1	2	1	1	4	1	0	368	724	251	15	4	2	2	14	18	24	19	124	112	10	6	58	43	33	10	41	45	12	10	9	3	50	58	6	47	76	28	38	40	0	0	0	0	0	0	0	2	0	0	2	0	0	0	0	0	0	0	0	0	0	0	2	0	0	2	2	1	4	2	0	0	3	1	5	2	0	0	6	4	3	4	0	14	79	94	37	18	52	4	15	15	16	50	30	179	55	9	32	9	13	4	27	11	42	28	33	96	13	11	34	37	19	7	59	1	2	3	3	5	6	35	267	12	31	24	50	11	8	12	13	17	196	33	24	94	419	13	8	28	20	16	9	24	4	6	12	2	8	61	55	107	259	26	31	3	3	1	4	0	5	7	3	9	5	1	1	2	2	2	1	2	4	0	0	0	5	0	4	1	4	2	0	3	0	8	1	1	4	1	4	3	2	0	2	0	45	6	5	5	4	3	0	0	1	1	1	1	2	6	0	2154	540	1	1	26	11	11	9	25	30	6	0	3	0	1	0	0	0	0	1	0	0	3	0	1	0	0	0	0	1	0	1	6	1	2	3	3	5	4	1	2	2	1	0	0	0	1	0	3	3	0	1	1	1	1	0	1	0	0	0	3	4	16	0	6	0	26	34	103	96	18	9	238	184	8	12	29	9	18	24	58	338	43	23	22	268	7	2	17	4	12	8	21	12	58	24	36	81	49	11	0	4	51	55	20	314	39	31	33	47	28	65	59	12	247	954	11	33	8	3	35	67	3	8	32	13	6	78	14	11	25	13	76	70	17	13	0	0	3	6	4	2	1	0	6	9	5	0	5	5	13	3	4	3	0	0	1	1	7	2	1	10	0	6	18	3	361	0	4	10
ENSG00000215162	LINC00269	0	0	0	0	0	0	0	0	0	1	0	0	0	0	0	1	0	0	3	5	7	1	8	21	4	3	5	1	5	1	6	1	3	5	0	0	1	1	1	0	5	2	2	3	6	3	7	1	139	327	92	0	0	0	1	12	16	17	14	13	19	10	7	8	9	16	11	16	19	8	8	9	7	0	5	0	0	2	3	1	2	0	0	0	0	0	0	0	0	0	0	0	0	0	0	0	0	0	0	0	0	0	0	0	0	0	0	0	0	1	1	0	0	0	1	0	0	0	0	0	0	0	0	0	3	2	10	4	5	0	2	8	4	7	6	5	16	5	10	13	3	0	1	0	4	7	2	3	6	11	1	5	1	3	7	7	0	0	1	0	4	2	5	7	8	21	5	2	0	6	13	18	2	8	11	4	10	6	0	1	6	5	2	1	7	13	5	7	2	4	4	6	2	15	0	2	11	2	17	12	3	1	26	5	6	1	0	0	4	3	7	5	3	2	1	0	3	5	0	1	7	12	19	2	0	0	0	0	0	0	0	0	0	0	0	1	5	2	5	7	3	5	4	0	0	1	2	1	0	2	5	3	1002	247	0	0	2	0	1	1	2	3	0	0	0	0	0	0	0	0	0	0	0	0	0	0	0	0	0	0	0	0	0	0	0	0	0	0	0	0	0	0	0	0	0	0	0	0	0	0	0	0	0	0	0	0	0	0	0	0	0	0	0	0	0	0	0	0	11	12	8	1	9	5	5	5	5	1	8	6	5	4	6	3	9	7	5	9	0	0	1	1	0	2	9	15	4	7	23	34	22	16	0	1	16	13	10	7	24	13	8	3	4	12	9	21	7	10	11	6	0	3	32	23	2	0	7	9	5	8	2	12	2	5	15	3	4	1	16	2	16	5	1	2	0	3	2	16	5	0	9	9	0	4	21	7	2	2	4	10	1	2	0	16	10	10	5	12	32	5	2	4
ENSG00000236276	NDP-AS1	2	1	0	0	0	0	1	0	0	4	0	0	0	0	0	0	0	1	0	1	0	0	2	1	1	0	1	0	0	0	0	0	0	0	0	0	0	1	1	0	1	0	0	0	0	0	0	1	0	0	0	0	0	0	0	3	2	0	2	1	1	1	1	3	0	0	1	5	1	2	3	3	2	2	5	0	4	4	0	4	2	0	0	2	2	1	0	0	0	0	0	0	0	0	0	2	0	2	0	1	0	0	0	0	0	0	0	0	0	0	0	0	0	0	0	0	1	0	0	0	0	0	0	0	2	1	0	1	0	5	0	3	0	2	3	1	0	0	5	3	4	0	2	1	2	0	1	1	1	1	0	1	1	3	0	2	1	1	0	0	0	1	5	0	7	6	2	2	3	8	6	0	10	1	5	3	3	3	2	0	6	1	11	1	1	3	5	0	0	0	1	1	0	1	0	0	0	0	0	0	0	0	0	0	0	0	0	0	0	0	0	0	0	0	0	0	0	0	0	0	0	0	0	0	0	0	0	0	1	0	0	2	0	0	0	0	1	4	0	1	0	1	0	0	0	1	0	0	0	0	0	0	0	0	0	0	4	3	2	2	3	2	3	0	0	1	0	0	0	0	3	2	0	0	0	1	0	0	0	0	3	2	0	0	0	0	0	0	0	0	0	0	0	2	0	0	0	0	0	0	1	0	0	0	0	0	0	0	0	0	0	0	0	0	0	0	0	0	5	2	8	2	4	0	0	1	0	0	0	3	8	4	6	1	4	5	0	1	0	1	3	0	8	7	0	6	2	0	13	1	6	4	3	8	9	14	4	0	6	4	8	0	3	8	4	1	5	0	5	8	1	2	2	3	1	1	6	2	2	0	3	1	4	5	1	0	4	0	0	0	0	0	0	0	0	0	0	0	0	0	0	0	0	0	0	0	0	0	0	0	0	0	0	0	0	0	0	0	0	0	0	0
ENSG00000233661	SPIN4-AS1	0	0	0	0	0	0	0	0	0	0	0	0	0	0	0	0	0	0	0	0	0	0	0	0	0	0	0	0	0	0	0	1	0	0	0	0	0	0	0	0	0	0	0	0	0	0	0	0	0	0	0	0	0	0	0	0	0	0	0	0	0	0	0	0	0	0	0	0	0	0	0	0	0	1	0	0	0	1	0	0	1	0	0	0	0	0	0	0	0	0	0	0	0	0	0	0	0	0	0	0	0	0	0	0	0	0	0	0	0	0	1	0	0	0	0	0	1	0	1	0	0	0	0	0	0	0	2	0	0	0	0	0	0	0	0	1	0	0	0	0	0	0	0	0	0	1	0	0	0	0	0	0	0	0	1	0	0	0	0	0	0	0	1	1	0	0	0	0	0	0	0	0	0	0	0	0	1	1	0	0	0	0	1	0	0	0	0	0	0	0	0	0	0	0	0	0	0	0	0	0	0	0	0	0	0	0	0	0	0	0	0	0	0	0	0	0	0	0	0	0	0	0	0	0	0	0	0	0	0	0	0	0	0	0	0	0	0	0	0	0	0	0	0	0	0	0	0	0	0	0	0	0	0	0	0	0	0	0	0	0	2	1	0	0	0	0	0	0	0	0	0	0	0	0	0	0	0	0	0	0	0	0	0	3	0	1	0	0	0	0	0	1	2	0	1	1	0	0	0	0	0	0	2	0	0	0	1	0	0	0	0	0	0	0	0	0	0	0	0	0	0	0	0	0	1	0	2	0	1	0	1	0	3	0	0	1	3	0	0	0	0	0	0	0	0	0	3	0	0	0	0	0	0	0	0	0	0	2	0	0	1	1	0	0	0	0	0	0	0	0	0	0	2	1	0	0	0	2	0	3	0	0	0	0	4	0	0	0	0	0	0	0	0	0	0	0	0	0	0	0	0	0	0	0	0	0	0	0	0	0	0	0	0	0	0	0	0	0	0	0	0	0
ENSG00000087842	PIR	150	167	68	87	61	37	107	176	19	353	15	256	311	59	181	233	127	604	328	382	281	43	386	679	127	578	433	141	227	306	391	237	29	245	28	119	36	354	261	225	163	127	205	146	143	240	245	250	397	749	852	203	564	892	878	730	684	708	759	593	564	604	636	421	417	590	592	635	660	651	640	501	477	896	1093	483	719	650	813	708	802	99	132	136	115	154	113	114	125	105	99	95	99	132	46	136	66	115	140	154	147	113	114	125	105	99	95	351	845	763	747	341	523	956	618	1019	580	524	492	1	2	12	8	16	764	533	1252	686	612	1054	369	902	659	919	633	529	786	554	1157	731	691	557	887	1091	500	544	893	492	1059	1038	1110	853	995	1047	476	573	454	399	212	257	457	990	1152	673	1853	1236	441	1090	885	916	1196	1167	1199	1372	727	493	504	604	1367	949	1298	975	918	700	4436	3828	2554	1726	88	63	1236	1540	542	542	639	1024	211	479	336	417	418	309	492	415	391	425	435	534	434	435	217	294	255	348	463	125	213	769	1049	702	712	522	607	673	611	14	117	105	213	51	78	188	122	336	76	187	346	297	259	627	196	353	70	22	3	76	99	245	29	124	195	222	922	410	168	98	1309	576	915	563	631	562	775	161	80	158	75	114	54	90	154	148	80	161	80	158	75	114	54	90	154	148	80	628	869	565	758	640	656	845	446	317	366	1050	648	300	234	203	242	251	487	189	230	198	256	268	290	252	281	200	165	250	4	2	5	1	0	7	447	489	569	453	586	653	605	422	552	368	767	806	1077	770	911	506	621	809	584	576	485	324	834	552	1060	846	785	887	620	571	662	910	722	763	490	309	577	1052	808	564	930	933	626	824	400	1212	1005	857	810	579	608	944	546	312	383	466	541	831	962	1003	1123	1579	651	407	2029	1363	1466	1135	868	961	681	293	412	835	318	448	915	216	431	906	779	367	449	340	235	874	134	443	187	263	173	275	409	319	459	338	893	906	673	394	1342	1574	481	273
ENSG00000234135	RPL23AP83	0	0	0	0	0	0	0	0	0	0	0	0	0	0	0	0	0	0	0	0	0	0	0	0	0	0	0	0	0	0	0	0	0	0	0	0	0	0	0	0	0	0	0	0	0	0	0	0	0	0	0	0	0	0	0	0	0	0	0	0	0	0	0	0	0	0	0	0	0	0	0	0	0	0	0	0	0	0	0	0	0	0	0	0	0	0	0	0	0	0	0	0	0	0	0	0	0	0	0	0	0	0	0	0	0	0	0	0	0	0	0	0	0	0	0	0	0	0	0	0	0	0	1	0	0	0	0	0	0	0	0	0	0	0	0	0	0	0	0	0	0	0	0	0	0	0	0	0	0	0	0	0	0	0	0	0	0	0	0	0	0	0	0	0	0	0	0	0	0	0	0	0	0	0	0	0	0	0	0	0	0	0	0	0	0	0	0	0	0	0	0	0	0	0	0	0	0	0	0	0	0	0	0	0	0	0	0	0	0	0	0	0	0	0	0	0	0	0	0	0	0	0	0	0	0	0	0	0	0	0	0	0	0	0	0	0	0	0	0	0	0	0	0	0	0	0	0	0	0	0	0	0	0	0	0	0	0	0	0	0	0	0	0	0	0	0	0	0	1	0	0	1	0	0	0	0	0	0	1	0	0	1	0	0	0	0	0	0	0	0	0	0	0	0	0	2	0	0	0	0	0	0	0	0	0	0	0	0	0	0	0	0	0	0	0	0	0	0	0	0	0	0	0	0	0	0	0	0	0	0	3	0	0	0	0	0	0	0	0	0	0	0	0	0	0	0	0	0	0	0	0	0	0	0	0	0	0	0	0	0	0	0	0	0	0	0	0	0	0	0	0	0	0	0	0	0	0	0	0	0	0	0	0	0	0	0	0	0	0	0	0	0	0	0	0	0	0	0	0	0	0	0	0	0	0	0	0	0	0	0	0	0	0	0	0	0	0	0	0	0	0	0
ENSG00000226199	ENSG00000226199	0	0	0	0	0	0	0	0	0	0	0	0	0	0	0	0	0	0	0	0	0	0	0	0	0	0	0	0	0	0	0	0	0	0	0	0	0	0	0	0	0	0	0	0	0	0	0	0	8	24	4	0	0	0	0	0	0	0	0	0	0	0	0	0	0	0	0	0	0	0	0	0	0	0	0	0	0	0	0	0	0	0	0	0	0	0	0	0	0	0	0	0	0	0	0	0	0	0	0	0	0	0	0	0	0	0	0	0	0	0	0	0	0	0	0	0	0	0	0	0	0	0	0	0	0	0	0	0	0	0	0	0	0	0	0	0	0	0	0	0	0	0	0	0	0	0	0	0	0	0	0	0	0	0	0	0	0	0	0	0	0	0	0	0	0	0	0	0	0	0	0	0	0	0	0	0	3	0	0	0	0	0	0	0	0	0	0	0	0	0	0	0	0	0	0	0	0	0	0	0	0	0	0	0	0	0	0	0	0	0	0	0	0	0	0	0	0	0	0	0	0	0	0	0	0	0	0	0	0	0	0	0	0	0	0	0	0	0	0	0	0	0	0	0	0	0	0	0	0	0	0	0	69	14	0	0	0	0	0	0	0	0	0	0	0	0	0	0	0	0	0	0	0	0	0	0	0	0	0	0	0	0	0	0	0	0	0	0	0	0	0	0	0	0	0	0	0	0	0	0	0	0	0	0	0	0	0	0	0	0	0	0	0	0	0	0	0	0	0	0	0	0	0	0	0	0	0	0	0	0	0	0	0	0	0	0	0	0	0	0	0	0	0	0	0	0	0	0	0	0	0	0	0	0	0	0	0	0	0	0	0	0	0	0	0	0	0	0	0	0	0	0	0	0	0	0	0	0	0	0	0	0	0	0	0	0	0	0	0	0	0	0	0	0	0	0	0	0	0	0	0	0	0	0	0	0	0	0	0	0	0	0	0	1	0	0	0	0	0	0	0	0
ENSG00000131080	EDA2R	29	36	14	17	9	3	7	25	0	22	0	66	24	10	22	8	16	74	22	35	23	2	44	35	12	90	31	9	18	13	15	24	2	14	3	4	4	13	15	36	6	2	3	3	11	16	22	14	891	801	1335	5	8	195	141	31	42	49	54	86	71	86	93	36	35	89	79	58	48	117	94	57	51	219	153	258	187	178	244	250	255	47	17	46	30	26	47	100	69	27	82	40	47	17	17	46	72	30	64	26	29	47	100	69	27	82	40	168	70	192	229	137	276	54	112	140	148	123	191	0	2	3	11	6	54	42	113	41	14	37	4	10	12	31	30	26	20	11	124	38	90	40	6	10	30	22	20	5	15	13	5	2	50	51	23	17	20	15	2	6	34	92	29	7	140	41	3	7	84	67	75	46	21	21	49	54	53	66	109	53	155	65	65	28	90	59	67	28	0	6	40	59	18	5	12	13	16	36	38	31	110	109	54	66	26	110	136	81	107	74	34	48	50	47	54	39	67	49	49	88	80	114	57	124	92	13	15	7	44	14	5	31	13	47	7	8	17	46	17	61	8	63	7	2	0	2	6	34	1	13	10	5	736	213	2	5	292	217	214	163	168	144	230	29	56	268	57	34	28	62	36	113	33	29	56	268	57	34	28	62	36	113	33	243	142	112	166	184	190	244	99	21	103	177	214	155	78	106	131	74	271	17	89	66	116	186	122	150	70	59	98	108	4	3	8	1	0	0	31	29	24	8	19	20	19	17	19	18	30	60	241	73	119	41	77	85	106	58	31	7	94	11	62	59	69	21	30	26	92	93	34	39	15	15	35	49	89	43	31	42	28	47	31	73	70	58	31	31	68	93	6	10	44	54	34	52	92	112	23	59	95	37	147	75	56	59	158	90	62	106	66	219	60	92	189	28	70	165	105	30	22	110	20	118	20	67	15	43	26	42	68	70	55	73	77	57	144	55	224	149	71	61
ENSG00000173198	CYSLTR1	25	11	4	5	4	0	7	12	0	28	0	3	11	2	10	7	5	16	22	15	14	1	35	8	2	12	11	12	9	11	37	16	1	23	0	6	0	10	6	12	7	12	10	7	6	16	20	3	333	430	242	87	454	29	48	17	12	15	14	53	31	12	16	22	20	72	61	9	9	25	39	31	30	74	32	30	65	61	72	81	68	3	1	1	6	2	6	3	6	4	0	2	3	1	10	1	8	6	1	2	7	6	3	6	4	0	2	517	285	54	104	812	300	441	98	155	126	62	398	948	1259	2511	1731	2294	16	14	67	19	17	36	10	40	9	7	18	36	16	5	26	23	27	22	46	53	22	13	56	27	75	63	37	26	38	15	14	17	11	7	28	21	35	40	68	11	64	22	30	52	40	51	25	29	75	38	51	42	39	31	36	31	155	44	37	13	114	77	34	10	9	9	31	42	48	25	80	101	2	9	19	17	11	3	24	16	8	6	23	12	73	30	22	11	5	12	21	5	24	13	23	23	23	31	30	24	51	1	12	13	22	3	1	3	11	20	3	8	9	22	9	34	7	40	7	0	1	3	8	7	0	5	20	21	592	216	178	202	89	32	26	53	60	76	81	3	1	9	2	5	5	0	3	8	2	3	1	9	2	5	5	0	3	8	2	310	133	200	66	316	286	226	316	1646	216	236	150	693	325	256	234	219	206	353	485	218	338	262	285	206	173	435	103	289	1553	1282	2392	284	420	309	30	49	31	17	18	20	20	8	22	25	31	37	50	16	63	29	40	48	51	36	95	71	49	24	84	47	26	27	41	28	36	28	37	47	26	31	38	36	55	36	55	84	21	45	11	29	47	27	15	21	0	1	44	26	42	50	41	22	42	39	26	23	44	21	55	24	24	16	34	47	19	3	25	17	9	4	24	9	27	19	13	18	12	18	13	38	25	5	40	11	15	15	17	21	7	36	84	47	8	16	52	8	11	38
ENSG00000182220	ATP6AP2	217	223	90	125	99	87	206	156	20	407	22	417	151	104	196	170	220	387	431	486	525	162	1081	1088	214	467	750	394	386	336	841	754	121	768	65	203	175	493	526	206	456	280	519	211	256	389	828	363	1045	774	693	2838	9084	2733	2639	1348	1390	1204	1235	1662	1682	2636	2576	3536	3505	4852	4616	2354	2302	1299	1425	1863	1866	5114	4179	2639	3879	4058	3742	3983	3777	196	134	177	173	152	133	134	152	115	145	183	196	134	86	177	187	173	119	152	221	133	134	152	115	145	183	693	764	1027	741	672	866	737	903	778	769	967	660	6787	8102	11399	8296	14087	1596	1316	2294	891	333	731	249	741	204	281	878	1013	1233	947	2360	1215	1105	470	679	838	1433	1332	875	174	1323	871	596	419	1037	1006	958	1249	327	274	225	248	417	1256	2725	2175	2526	1712	760	962	1380	1288	2592	1850	1037	960	7335	4921	5401	4560	1434	830	3949	1738	1690	1111	2698	2329	1506	1122	27	59	1310	956	1102	1183	759	980	2893	2775	8963	5146	4055	1993	8162	4432	3791	4407	1543	2725	5534	2445	7598	2648	2389	3582	3978	453	8251	8970	4219	6326	5040	8763	14857	4544	4015	14	273	133	237	72	142	273	234	376	35	315	547	914	629	967	449	861	315	51	12	143	345	434	77	298	589	405	229	764	3472	2373	5589	3886	2850	3329	3440	5074	2998	229	181	147	195	206	135	97	203	269	166	229	181	147	195	206	135	97	203	269	166	546	788	946	776	628	800	917	449	347	740	688	603	619	1386	1789	2317	2120	2354	1076	2039	1401	2049	2188	2070	2318	2147	1806	2279	2201	7606	7524	9783	2687	2730	1494	3753	2305	2184	1647	1048	1119	1985	972	330	217	777	896	3648	3457	4491	2610	4073	3138	2521	3078	1018	554	1938	786	1300	861	3007	2048	1599	1439	3016	4034	2055	2081	705	282	3336	4203	2605	1873	3780	3658	3612	3841	2822	6283	3526	3443	4512	3629	2224	3219	556	322	3592	3336	875	891	3676	2620	5600	6033	1908	2267	4781	2037	1816	1183	2057	2135	6303	1243	5985	11232	4097	4393	2678	3457	4394	8126	6642	3941	9761	4676	4136	6192	7825	4015	5235	3398	4718	4514	3544	2950	6230	10756	18828	7025	9113	10342	11283	6336	10490	9465
ENSG00000147100	SLC16A2	98	107	34	47	77	38	65	73	2	250	3	200	135	27	61	92	72	237	323	499	578	128	1099	955	141	479	543	377	230	170	958	417	74	549	47	111	68	263	290	114	162	94	236	129	120	268	439	212	581	1284	783	4	1	459	463	859	910	750	691	832	782	658	668	675	656	851	810	712	687	614	630	721	787	628	516	457	633	909	547	581	739	78	76	86	102	78	89	67	115	77	92	81	78	76	52	86	107	102	92	78	104	89	67	115	77	92	81	519	1099	975	1068	652	851	1320	1660	1109	1175	1403	881	0	0	4	2	6	525	491	750	462	184	326	215	434	368	348	455	465	713	377	1004	744	611	390	315	409	673	692	587	262	757	649	398	396	699	659	477	654	287	226	141	109	360	638	1172	863	1203	817	464	675	824	630	1092	898	788	932	1865	1017	1358	1321	845	561	1534	719	873	564	1316	1143	792	710	82	60	414	660	539	580	421	492	291	589	665	634	708	446	1220	706	583	658	325	667	972	671	969	545	433	506	776	103	619	874	637	693	430	832	1274	689	774	12	71	52	94	33	55	110	126	163	37	208	454	841	394	608	343	397	163	22	4	56	167	138	42	127	243	214	1808	865	0	2	711	425	629	416	503	517	478	102	164	165	112	119	101	41	128	164	76	102	164	165	112	119	101	41	128	164	76	748	921	854	897	664	771	729	712	571	864	1207	1005	452	190	346	484	306	1147	265	369	300	563	476	353	485	422	601	209	555	0	3	3	2	2	0	998	858	787	714	536	508	858	553	296	251	583	471	1004	926	1482	829	1262	887	971	1040	292	191	627	407	596	381	1296	929	683	575	1140	1340	884	795	404	311	1137	1165	976	730	1121	824	1050	966	587	1484	1243	1122	1451	1139	751	1033	264	147	1135	1423	389	339	1237	717	1010	1417	449	626	1241	639	824	484	662	874	1075	261	885	1260	612	653	283	483	917	1191	851	492	1651	848	896	1267	1213	605	800	664	849	636	565	389	446	1142	1102	531	620	679	1310	979	804	852
ENSG00000204904	LINC01545	5	3	1	1	1	0	0	1	0	3	0	10	1	0	1	0	2	3	2	2	2	3	4	1	1	3	0	1	8	0	1	2	0	4	0	4	1	0	12	2	1	1	0	0	0	0	1	0	47	130	44	11	13	4	5	3	2	3	3	4	5	7	5	1	3	2	4	3	0	1	2	3	8	14	6	3	6	9	13	2	12	0	0	0	0	0	0	0	2	0	0	0	0	0	1	0	3	0	0	0	1	0	0	2	0	0	0	1	5	1	0	3	2	3	1	3	0	2	4	0	0	0	0	0	7	2	14	6	3	6	0	15	7	6	10	3	0	3	11	15	15	14	4	2	2	4	2	4	3	2	10	7	3	4	2	7	0	1	0	1	10	5	8	5	8	7	2	4	3	8	1	2	5	14	26	4	4	13	0	5	4	8	6	10	7	5	3	3	0	0	4	2	12	4	2	2	0	0	2	6	2	1	0	2	5	8	6	2	3	2	3	3	3	1	2	0	1	1	6	4	7	4	5	1	3	0	0	0	0	1	0	2	0	3	5	0	3	4	2	2	0	4	1	0	0	0	0	0	0	0	1	0	82	42	8	6	14	9	13	15	9	3	9	0	0	0	1	2	2	1	1	0	1	0	0	0	1	2	2	1	1	0	1	3	2	2	5	2	2	3	1	3	0	5	4	1	3	5	1	4	5	4	4	2	7	2	1	7	7	5	1	4	0	0	1	3	0	0	6	6	8	3	9	1	6	5	4	4	3	9	11	10	7	1	7	12	17	11	17	6	12	22	18	1	2	10	0	2	11	5	13	5	0	2	6	15	4	4	8	10	6	13	9	12	15	8	9	2	5	5	4	1	8	4	11	27	3	10	0	9	11	4	11	13	15	12	11	14	2	3	2	8	1	0	8	5	3	17	2	4	2	2	5	5	2	2	3	0	2	3	2	4	1	2	0	19	2	0	8	12	3	5
ENSG00000232186	TERF1P7	0	0	0	0	0	0	0	0	0	0	0	0	1	0	0	0	0	0	0	0	0	0	0	2	0	1	0	0	0	0	0	2	0	0	0	0	0	1	0	0	0	0	0	0	0	0	8	0	4	22	44	6	1	0	0	2	1	0	2	4	3	1	1	2	1	1	5	3	1	1	4	0	1	0	1	0	2	2	2	0	2	0	0	0	0	0	0	0	1	1	0	1	0	0	0	0	0	0	0	0	1	0	0	1	1	0	1	0	0	0	0	1	0	0	3	1	0	1	1	0	0	0	0	0	2	1	1	0	0	0	0	1	0	3	2	0	1	0	1	0	0	0	0	0	1	2	0	1	3	1	0	0	1	3	0	5	0	0	0	0	0	2	0	3	0	0	0	2	0	0	2	0	4	0	1	1	4	2	0	1	0	0	0	0	1	1	5	3	3	0	0	1	3	1	0	0	13	31	26	56	42	29	62	37	33	55	38	23	49	26	71	28	31	24	44	5	23	46	7	47	22	31	84	37	38	0	1	0	0	0	0	0	0	0	0	1	0	0	0	0	0	0	0	0	0	0	0	0	0	1	2	0	19	8	3	3	2	0	1	1	1	0	0	0	0	0	0	0	2	0	1	0	0	0	0	0	0	0	2	0	1	0	0	0	0	1	1	0	1	0	0	0	0	0	2	0	1	1	0	1	0	0	0	0	2	1	1	0	1	2	0	0	0	0	0	0	0	0	0	0	2	1	0	1	1	0	1	0	0	0	1	1	6	1	1	9	0	1	0	0	0	0	0	0	0	0	0	0	4	0	0	5	0	0	0	5	2	1	2	1	1	1	1	5	1	5	0	1	0	2	1	0	2	0	0	0	4	2	4	0	3	0	3	0	0	0	1	0	57	26	56	127	44	66	31	26	54	71	39	34	94	44	88	48	46	22	25	29	41	35	38	20	27	52	31	45	56	43	57	29	26	21
ENSG00000213684	LDHBP2	1	0	0	0	0	0	1	1	0	0	0	0	0	0	0	0	0	1	1	1	0	0	0	1	1	0	1	0	0	0	0	0	0	3	0	0	0	0	0	0	1	2	0	0	2	3	1	0	6	8	3	0	0	2	3	4	2	0	1	1	2	0	2	3	2	4	2	3	4	1	3	1	0	1	1	0	1	0	0	2	2	2	2	0	0	1	2	0	1	2	2	0	2	2	0	0	1	0	0	1	1	2	0	1	2	2	0	0	0	2	1	1	0	0	0	0	0	0	0	0	0	1	0	1	0	0	0	0	1	0	0	0	1	0	0	0	1	0	0	1	0	1	0	2	0	2	0	0	1	1	0	0	1	0	0	1	0	0	0	1	0	1	0	0	0	0	0	0	0	1	0	0	0	0	1	1	0	4	1	0	0	1	0	1	0	1	0	0	0	0	2	0	0	0	0	0	0	0	0	1	1	0	1	0	1	1	0	1	3	0	1	2	0	0	0	0	0	1	0	1	1	3	6	0	2	0	1	0	0	0	0	0	1	1	0	1	1	0	1	0	0	1	0	0	0	0	0	0	0	0	1	1	23	3	0	0	0	1	0	1	0	1	0	0	1	0	0	1	0	0	1	0	0	0	1	0	0	1	0	0	1	0	0	0	0	0	0	0	0	1	0	0	0	0	0	0	0	0	0	0	0	0	2	0	2	1	0	0	0	0	0	0	1	1	0	1	0	2	1	0	1	0	1	1	0	0	0	0	0	0	1	1	1	1	1	0	0	2	0	0	3	0	1	0	0	2	0	0	1	0	1	0	0	0	3	0	1	4	2	2	0	0	1	1	2	0	3	2	2	3	0	0	3	2	0	0	0	1	1	1	0	0	1	4	0	0	2	1	2	0	0	2	2	0	2	0	2	3	0	0	2	0	1	1	2	1	0	0	0	0	1	0	0	3	1	0	0	3	1	1	3	1
ENSG00000231831	MTHFD1P1	0	0	1	0	0	0	0	0	0	0	0	0	0	0	0	0	0	0	0	1	0	0	1	0	0	1	0	0	1	0	1	0	0	1	0	0	0	0	0	0	3	0	0	0	0	1	2	0	0	0	0	0	0	1	0	0	1	1	1	0	0	0	0	1	1	0	0	3	1	0	0	0	1	0	2	0	0	1	0	0	1	0	2	1	0	2	0	0	1	0	0	0	0	2	0	1	0	0	3	2	4	0	0	1	0	0	0	0	1	0	1	3	0	2	1	1	1	0	0	0	0	3	0	3	0	1	1	0	0	0	0	0	0	1	0	0	0	0	0	1	0	0	0	0	0	0	1	0	0	3	0	0	1	0	0	0	0	1	0	0	0	0	0	0	1	0	0	0	0	0	1	0	0	3	2	1	0	1	0	0	0	0	1	0	0	0	0	0	0	0	0	0	0	1	0	0	0	0	0	0	0	0	0	0	0	0	0	0	0	0	0	0	0	0	0	0	0	0	0	0	0	0	0	0	0	1	0	0	0	0	0	0	0	0	0	0	1	2	1	1	0	0	0	0	0	0	0	1	0	1	0	0	0	0	0	0	0	2	0	0	0	0	0	4	4	4	1	1	2	0	2	0	3	4	4	4	1	1	2	0	2	0	3	0	0	0	0	0	1	0	1	0	1	0	0	0	0	0	0	0	0	0	0	0	0	0	1	1	0	0	0	0	1	1	3	0	1	0	0	1	0	0	0	0	0	1	0	0	0	1	5	3	3	2	3	2	0	1	1	0	1	0	0	0	0	0	1	1	1	0	0	0	0	0	0	0	0	1	1	2	0	0	0	0	0	0	3	1	0	0	0	0	0	0	0	0	0	2	0	0	1	0	0	0	0	0	0	0	0	0	0	0	0	0	0	0	0	0	0	0	0	0	0	0	0	0	0	0	0	0	0	0	0	0	0	0	0	0	0	0	0	0
ENSG00000230311	TOMM20P4	0	0	0	0	0	0	1	0	0	0	0	3	2	0	1	0	1	2	1	1	0	0	2	2	0	1	0	0	1	0	2	1	0	2	0	3	2	1	0	0	2	0	1	2	1	0	2	1	7	0	3	1	1	0	3	2	3	0	0	4	2	1	1	4	8	6	2	1	0	3	1	1	2	0	0	0	2	1	0	1	2	1	0	1	0	0	1	0	1	0	0	1	1	0	0	1	1	0	0	0	0	1	0	1	0	0	1	10	13	11	12	16	8	15	11	11	16	21	0	1	0	0	1	1	6	0	12	0	0	4	1	1	0	0	2	3	5	3	8	2	4	2	1	4	6	2	0	0	3	1	1	2	0	1	4	7	2	2	0	0	3	6	1	3	5	4	2	4	0	1	2	0	3	1	23	13	10	10	4	0	6	5	11	6	5	3	1	2	0	0	2	3	3	2	3	1	0	1	1	0	1	0	2	1	0	1	1	0	1	0	1	0	0	0	0	0	0	0	0	0	0	1	11	0	2	0	0	0	1	0	1	2	0	0	0	0	1	3	1	1	0	3	1	0	0	0	0	0	1	0	2	0	19	4	0	0	3	2	2	3	1	1	3	0	0	1	1	0	0	0	1	0	0	0	0	1	1	0	0	0	1	0	0	8	18	23	15	8	9	13	8	4	8	11	0	0	0	0	1	0	0	0	0	0	0	0	0	0	0	1	2	0	0	1	4	0	0	0	8	6	3	8	4	2	3	3	1	2	0	4	10	17	15	14	13	13	7	6	0	2	8	1	5	4	24	12	6	4	7	18	5	5	11	3	4	1	1	0	4	6	7	2	2	5	10	6	7	1	1	2	3	0	9	8	6	6	3	5	7	16	13	5	17	5	8	4	5	9	0	0	0	4	3	1	2	0	1	0	2	0	3	0	1	0	3	0	0	0	0	1	0	0	1	5	2	0	0	0	1	9	2	3
ENSG00000226502	KRT8P27	0	0	0	0	0	0	0	0	0	0	0	0	0	0	0	0	0	0	0	0	0	0	0	0	0	0	0	0	0	0	0	0	0	0	0	0	0	0	0	0	0	0	0	0	0	0	0	0	8	26	4	0	0	0	0	0	0	0	0	0	0	0	0	0	0	0	0	0	0	0	0	0	0	0	0	0	0	0	0	0	0	0	0	0	0	0	0	0	0	0	0	0	0	0	0	0	0	0	0	0	0	0	0	0	0	0	0	0	0	0	0	0	0	0	0	0	0	0	0	0	0	0	0	0	1	0	0	0	0	0	0	0	0	0	0	0	0	0	0	0	0	0	0	0	0	0	0	0	0	0	0	0	0	0	0	0	0	0	0	0	0	0	0	0	0	0	0	0	1	0	0	0	0	0	0	0	0	0	2	0	0	0	0	0	0	0	0	0	0	0	0	0	0	0	0	0	0	0	0	0	0	0	0	0	0	0	0	0	0	0	0	0	0	0	0	0	0	0	0	0	0	0	0	0	0	0	0	0	0	0	0	0	0	0	0	0	0	0	0	0	0	0	0	0	0	0	0	0	0	0	0	0	65	24	0	0	0	0	0	0	0	0	0	0	0	0	0	0	0	0	0	0	0	0	0	0	0	0	0	0	0	0	0	0	0	0	0	0	2	1	1	0	0	0	0	0	0	0	0	0	0	0	0	0	0	0	0	0	0	0	0	0	0	0	0	0	0	0	0	0	0	0	0	0	0	0	0	0	0	0	0	0	0	0	0	0	0	0	0	0	0	0	0	0	0	0	0	0	1	0	0	0	0	0	0	0	0	0	0	0	0	0	0	0	0	0	0	0	0	0	0	0	0	0	0	0	0	0	0	0	0	0	0	0	0	0	0	0	0	0	0	0	0	0	0	0	0	0	0	0	0	0	0	0	0	0	0	0	0	0	0	0	0	1	0	0	0	0	0	0	0	0
ENSG00000283546	ENSG00000283546	1	0	0	0	0	0	0	0	0	0	0	0	0	0	0	0	0	0	0	2	1	0	17	1	0	2	1	1	1	0	7	1	0	6	0	0	0	4	0	0	1	0	1	0	0	0	0	0	0	0	0	0	0	0	0	0	0	0	3	0	1	1	0	1	0	0	0	0	0	0	1	0	2	0	0	0	0	0	0	0	0	0	0	0	0	0	0	0	0	0	0	0	0	0	0	0	0	0	0	0	0	0	0	0	0	0	0	0	0	1	0	0	0	1	0	0	0	0	1	0	0	0	0	2	0	0	2	0	0	3	0	2	0	1	0	0	0	0	0	0	0	1	0	0	0	0	0	0	1	1	0	1	1	2	0	0	2	0	2	0	0	0	0	0	3	0	1	3	0	0	0	0	1	1	0	0	0	0	0	0	0	2	1	0	0	0	1	0	0	0	0	0	0	3	0	0	0	0	0	0	0	0	0	0	0	0	0	0	0	0	0	0	0	0	0	0	0	0	0	0	0	0	0	0	0	0	0	0	0	0	0	0	0	1	0	0	0	8	2	0	0	3	0	0	0	0	0	0	0	0	0	0	0	0	0	0	1	0	0	0	0	0	0	0	0	0	0	0	0	0	0	0	0	0	0	0	0	0	0	0	0	0	0	2	0	1	0	0	2	0	0	1	1	0	0	0	0	0	0	0	0	0	0	0	0	0	0	0	0	0	0	0	0	0	2	0	0	0	0	0	0	0	0	0	0	0	0	0	0	0	11	0	3	0	0	0	0	1	0	0	0	0	0	2	1	0	0	2	0	0	0	0	0	4	0	2	1	1	3	0	0	0	0	0	0	2	0	1	1	0	0	0	1	0	0	0	0	0	0	0	0	0	0	2	0	0	1	1	0	0	0	0	0	0	0	0	0	0	0	0	0	0	0	0	0	0	0	0	0	0	0	0	0	0	0	0	0	0	0	0	0	0
ENSG00000102316	MAGED2	250	255	97	103	76	84	242	131	34	531	23	502	136	142	306	120	306	273	415	400	439	100	832	714	167	377	529	325	288	232	639	465	90	610	40	168	64	364	345	169	261	147	321	165	236	328	619	268	1308	2029	1142	571	1106	1837	1749	933	1049	1144	1090	1162	1253	1587	1620	2065	2047	3277	3192	1918	1857	1050	1059	1374	1427	4531	3137	1979	3702	4475	3487	4358	3656	1189	694	1141	1381	1242	1479	1789	1629	900	1209	1048	1189	694	822	1141	1444	1381	1512	1242	1298	1479	1789	1629	900	1209	1048	636	916	1385	1139	658	886	742	946	1350	1230	825	695	1196	1735	2233	1614	2253	1393	1199	2546	1036	325	874	279	375	374	377	1332	1428	998	698	2849	1632	1755	936	1016	1108	1464	1403	981	162	1257	1007	696	528	1629	1706	1429	1455	402	307	281	279	723	1659	2533	1336	2805	1310	663	1066	1719	1449	2954	1568	923	1025	4988	2755	3607	2720	2202	964	4340	2279	1793	1160	2915	2415	3706	2804	64	42	1135	1055	964	1008	829	1133	2541	2701	5873	4553	4152	2577	8920	4302	3138	4934	2490	3294	6720	3503	6910	3371	2832	4055	3652	634	5233	4133	3711	5594	3908	4696	9160	3442	5287	21	280	184	198	78	163	317	263	359	45	192	498	833	502	743	383	611	230	22	0	97	212	311	40	147	528	262	310	764	309	580	4408	3108	2262	3022	3113	4132	2515	1216	1108	2000	1742	1317	928	1378	1241	2738	892	1216	1108	2000	1742	1317	928	1378	1241	2738	892	898	1558	923	1179	911	637	1268	818	380	939	994	1296	732	1861	2410	2569	1983	5634	1653	2333	2165	3171	2639	2100	2487	2668	3189	3084	2734	1472	1145	2059	307	449	469	2826	2341	2505	1546	1190	1018	1678	1003	477	423	1175	875	3549	2793	3918	2145	3281	2996	2706	2617	1101	568	2772	1428	1482	868	1901	1457	1697	1382	2199	2629	1658	1524	714	414	2465	3133	2809	1759	3105	2616	2492	2807	1806	4200	3196	2538	3164	2250	2668	3107	710	398	2298	2484	1243	1025	3002	2387	5677	4823	2049	1827	3903	2151	2327	1447	2372	3429	5181	1703	4966	10246	3509	4001	3360	3019	4575	7200	5208	3613	6748	4323	4813	6713	5551	4020	4063	3438	3617	3521	3748	3109	3285	5102	10337	4426	4541	5142	5580	7293	5167	4701
ENSG00000250349	ENSG00000250349	55	78	41	31	15	14	58	106	1	138	4	209	75	21	69	77	44	215	153	258	239	57	589	420	75	380	330	152	209	125	389	167	31	324	28	136	32	248	258	54	240	97	171	106	151	173	240	216	1506	3650	1303	69	99	311	326	844	762	449	498	749	689	419	489	258	335	603	550	511	509	526	591	290	266	282	264	219	237	242	294	245	278	103	97	94	99	105	112	118	98	94	117	149	103	97	59	94	89	99	109	105	123	112	118	98	94	117	149	80	177	160	241	114	220	248	137	117	112	144	138	273	604	734	874	868	429	356	647	411	249	298	257	661	443	438	318	246	543	372	462	335	404	292	122	127	286	472	419	284	436	384	213	219	391	427	314	435	94	104	149	104	223	401	811	622	692	796	359	429	591	553	469	737	739	762	652	366	382	574	328	291	692	424	580	393	516	536	356	266	94	86	345	505	384	341	144	194	145	179	210	179	223	187	297	286	187	296	293	150	185	175	233	180	131	225	171	26	358	281	197	382	272	380	311	257	256	14	39	18	88	33	39	90	59	118	26	138	205	376	257	385	170	237	56	17	4	71	66	230	40	110	176	164	6631	2243	197	38	179	242	237	230	196	209	307	151	113	115	164	111	119	72	76	108	68	151	113	115	164	111	119	72	76	108	68	127	139	189	231	126	180	220	99	127	84	183	123	67	229	172	159	266	90	77	149	139	151	191	205	211	309	65	227	204	384	537	623	55	245	158	342	411	466	534	402	414	565	347	251	189	521	632	554	386	414	252	402	295	464	451	179	62	262	158	289	257	659	785	606	472	784	861	691	704	385	185	716	932	408	336	658	578	449	492	478	1037	662	583	617	540	321	455	103	62	485	421	297	405	603	408	440	542	336	354	629	429	677	423	507	471	300	158	220	383	262	195	606	181	326	604	264	192	453	291	157	259	170	235	163	219	165	207	206	120	269	288	417	289	282	298	454	312	255	270
ENSG00000102349	KLF8	29	34	7	26	13	4	19	23	2	76	0	66	10	14	12	32	27	48	53	181	241	44	349	625	55	120	279	70	90	56	223	221	31	169	22	71	24	146	179	34	121	100	187	89	96	125	222	120	604	800	1554	52	40	125	122	667	666	346	343	641	634	591	635	616	614	912	875	607	663	496	499	257	293	451	186	217	272	282	267	304	269	94	77	64	112	84	94	147	107	162	54	164	94	77	47	64	103	112	155	84	95	94	147	107	162	54	164	485	601	641	625	544	878	598	502	625	382	419	587	43	61	31	31	66	160	149	191	94	25	41	45	115	50	29	89	84	146	134	158	115	79	80	22	32	186	212	124	56	137	86	35	45	154	136	102	169	29	13	10	6	61	124	308	402	256	244	71	139	215	137	248	248	169	179	885	533	504	540	98	95	439	163	221	128	203	167	130	125	7	11	81	121	139	193	71	71	128	126	343	269	224	116	482	281	165	300	36	145	617	203	492	179	178	212	346	17	371	348	146	325	140	466	591	252	491	7	36	13	31	14	28	30	25	68	5	39	210	290	124	273	166	154	81	9	4	46	75	71	17	95	123	101	545	435	25	14	282	153	200	170	182	233	264	150	87	173	93	148	122	108	179	180	146	150	87	173	93	148	122	108	179	180	146	471	533	685	466	607	582	877	594	405	485	854	566	758	371	426	810	589	542	267	517	265	629	720	431	909	544	440	167	768	49	43	57	20	24	15	428	231	239	229	132	190	252	162	42	12	161	145	253	369	484	271	522	366	272	360	56	23	147	72	78	47	446	457	156	131	508	627	317	404	87	57	451	610	201	312	370	393	429	449	278	561	315	476	551	441	273	327	35	9	565	585	121	61	391	206	277	514	96	211	405	207	221	140	142	189	300	59	331	589	266	276	117	188	311	485	446	166	835	286	752	487	496	191	327	243	339	256	261	123	205	673	650	282	429	424	1059	649	419	513
ENSG00000223707	SFR1P2	0	0	0	0	0	0	0	0	0	0	0	0	0	0	0	1	0	0	0	0	0	0	0	0	0	0	0	0	0	0	0	0	0	0	0	0	0	0	0	0	0	0	1	0	0	0	2	1	7	0	2	0	0	0	0	0	0	0	0	0	0	0	0	0	0	0	0	1	0	0	0	0	0	0	0	0	0	0	0	0	0	0	0	0	0	0	0	0	0	0	0	0	0	0	0	0	0	0	0	0	0	0	0	0	0	0	0	0	0	0	0	0	0	1	0	0	1	0	0	0	0	0	0	0	0	0	0	0	0	0	0	0	0	0	0	0	0	0	0	0	0	0	0	0	0	0	0	0	0	0	0	1	0	0	0	0	0	0	0	0	0	0	0	0	0	0	0	0	0	0	0	0	0	0	0	1	0	0	0	0	0	0	0	0	0	0	0	0	0	0	0	0	0	0	0	3	0	2	0	0	0	1	0	0	0	0	0	0	0	0	0	0	0	0	0	0	0	0	0	0	0	0	0	0	0	0	0	0	0	0	0	0	0	0	0	0	0	0	0	1	1	0	0	0	0	0	0	0	0	0	0	0	0	2	0	0	0	0	0	0	0	0	0	0	0	0	0	0	0	0	0	0	0	0	0	0	0	0	0	0	0	0	0	0	1	0	0	0	0	0	0	1	0	1	0	0	0	0	0	0	0	0	0	0	0	0	0	0	0	0	0	0	0	0	0	0	0	0	0	0	0	0	0	0	0	0	0	0	0	0	0	0	0	0	0	0	0	0	0	0	0	0	0	0	0	0	0	0	0	0	0	0	0	0	0	0	0	0	0	0	0	0	0	0	0	0	0	0	0	0	0	0	0	0	0	0	0	0	0	0	1	0	0	0	0	0	0	0	0	0	0	0	0	0	0	0	0	0	0	0	0	0	0	0	0	0	0	0	0	0	0	0	0	0	0	0	0	1	0	0	0	0
ENSG00000230247	HNRNPH3P1	0	0	0	0	0	0	0	0	0	0	0	0	0	0	0	0	0	0	0	0	0	0	0	0	0	0	0	0	0	0	0	0	0	0	0	0	0	0	0	0	0	0	0	0	0	0	0	0	0	16	0	0	0	0	0	0	0	0	0	0	0	0	0	0	0	0	0	0	0	0	0	0	0	0	0	0	0	0	0	0	0	0	0	0	0	0	0	0	0	0	0	0	0	0	0	0	0	0	0	0	0	0	0	0	0	0	0	0	0	0	0	0	0	0	0	0	0	0	0	0	0	0	0	0	0	0	0	0	0	0	0	0	0	1	0	0	0	0	0	0	0	0	0	0	0	0	0	0	0	0	0	0	0	0	0	0	0	0	0	0	0	0	0	0	2	0	0	0	0	0	0	0	0	0	0	0	0	0	0	0	0	0	0	0	0	0	0	0	0	0	0	0	0	0	0	0	0	0	0	0	0	0	0	0	0	0	0	1	0	0	0	0	0	0	0	0	0	0	0	0	0	0	0	0	0	0	0	0	0	0	0	0	0	0	0	0	0	0	0	0	0	0	0	0	0	0	0	0	0	0	0	0	17	4	0	0	0	0	0	0	0	0	0	0	0	0	0	0	0	0	0	0	0	0	0	0	0	0	0	0	0	0	0	0	0	0	0	0	0	0	0	0	0	0	0	0	0	0	0	0	0	0	0	0	0	0	0	0	0	0	0	0	0	0	0	0	0	0	0	0	0	0	0	0	0	0	0	0	0	0	0	0	0	0	0	0	0	0	0	0	0	0	0	0	0	0	0	0	0	0	0	0	0	0	3	0	0	0	0	0	0	0	0	0	0	0	0	0	0	0	0	0	0	0	0	0	0	0	0	0	0	0	0	0	0	0	0	0	0	0	0	0	0	0	0	0	0	0	0	0	0	0	0	0	0	0	0	0	0	0	0	0	0	0	0	0	0	0	0	0	0	0
ENSG00000230665	THAP12P1	0	0	0	0	2	0	0	0	0	0	0	0	0	0	1	0	0	0	0	0	0	0	2	1	0	2	1	0	0	0	3	0	0	1	0	0	0	0	2	1	0	0	0	0	0	0	0	0	9	24	7	0	0	1	0	1	3	0	2	2	3	0	0	1	0	0	1	1	0	0	1	1	1	8	4	4	1	2	2	2	1	0	0	1	0	0	0	0	0	0	0	0	0	0	0	1	0	0	1	0	0	0	0	0	0	0	0	2	0	3	0	4	2	0	6	6	0	1	0	2	0	2	0	0	0	0	0	1	2	2	1	3	4	3	0	1	0	0	3	2	0	0	0	0	0	1	2	0	4	0	1	0	0	0	0	0	0	0	0	0	0	2	1	3	6	0	0	0	1	0	0	1	0	0	6	4	0	0	3	0	2	0	7	1	1	3	0	0	1	3	0	0	4	0	1	1	0	0	0	0	2	2	1	0	0	1	0	0	0	0	0	0	2	0	0	0	0	0	0	3	0	1	1	2	1	0	0	0	0	0	1	0	1	0	0	1	1	1	0	4	0	3	0	0	0	0	0	0	0	4	1	0	28	17	0	0	4	1	1	5	2	2	9	0	0	1	0	0	0	0	0	0	0	0	0	1	0	0	0	0	0	0	0	1	3	2	2	1	3	3	0	2	0	5	3	0	0	0	1	0	0	0	0	0	0	1	0	2	0	0	0	1	0	4	0	0	0	0	0	0	5	0	2	0	1	0	1	1	0	0	0	1	0	0	0	2	1	1	0	0	1	0	1	0	4	0	0	0	0	5	2	2	2	1	3	3	0	1	2	2	1	3	0	1	0	5	0	0	0	2	1	1	0	0	2	1	1	0	4	2	1	3	2	1	1	0	0	0	1	0	2	1	1	0	0	0	0	0	1	0	1	1	1	0	1	0	0	0	0	0	3	1	5	1	0	0	2	1	0	0	0	1
ENSG00000276897	ENSG00000276897	0	0	0	0	0	0	0	0	0	0	0	0	0	0	0	0	0	0	0	0	0	0	0	0	0	0	0	0	0	0	0	0	0	0	0	0	0	0	0	0	0	0	0	0	0	0	0	0	0	5	0	0	0	0	0	0	0	0	0	0	0	0	0	0	0	0	0	0	0	0	0	0	0	0	0	0	0	0	0	0	0	0	0	0	0	0	0	0	0	0	0	0	0	0	0	0	0	0	0	0	0	0	0	0	0	0	0	0	0	0	0	0	0	0	0	0	0	0	0	0	0	0	0	0	0	0	0	0	0	0	0	0	0	0	0	0	0	0	0	0	0	0	0	0	0	0	0	0	0	0	0	0	0	0	0	0	0	0	0	0	0	0	0	0	0	0	0	0	0	0	0	0	0	0	0	0	0	0	0	0	0	0	0	0	0	0	0	0	0	0	0	0	0	0	0	0	0	0	0	0	0	0	0	0	0	0	0	0	0	0	0	0	0	0	0	0	0	0	0	0	0	0	0	0	0	0	0	0	0	0	0	0	0	0	0	0	0	0	0	0	0	0	0	0	0	0	0	0	0	0	0	0	16	3	0	0	0	0	0	0	0	0	0	0	0	0	0	0	0	0	0	0	0	0	0	0	0	0	0	0	0	0	0	0	0	0	0	0	0	0	0	0	0	0	0	0	0	0	0	0	0	0	0	0	0	0	0	0	0	0	0	0	0	0	1	0	0	0	0	0	0	0	0	0	0	0	0	0	0	0	0	0	0	0	0	0	0	0	0	0	0	0	0	0	0	0	0	0	0	0	0	0	0	0	0	0	0	0	0	0	0	0	0	0	0	0	0	0	0	0	0	1	0	0	0	0	0	0	0	0	0	0	0	0	0	0	0	0	0	0	0	0	0	0	0	0	0	0	0	0	0	0	0	0	0	0	0	0	0	0	0	0	0	0	0	0	0	0	0	0	0	0
ENSG00000225715	PSMA1P1	0	0	0	0	0	0	0	0	0	0	0	0	0	0	0	0	0	0	0	0	0	0	0	0	0	0	0	0	0	0	0	0	0	0	0	0	0	0	0	0	0	0	0	0	0	0	0	0	0	0	0	0	0	1	0	0	0	1	1	0	1	0	0	0	0	0	0	0	0	0	0	0	0	0	0	0	0	0	0	0	0	0	0	1	0	0	0	0	0	0	0	0	0	0	1	1	0	0	1	0	0	0	0	0	0	0	0	0	0	0	0	0	0	0	0	0	0	0	0	0	0	1	0	0	0	0	0	0	0	0	0	0	0	0	0	0	0	0	0	0	0	0	0	1	0	0	0	0	0	0	0	0	0	0	0	0	0	0	0	0	0	0	0	0	0	0	0	0	0	0	0	0	0	0	0	0	0	0	0	0	0	0	0	0	0	0	0	0	0	0	0	0	0	0	0	0	0	0	0	0	0	0	0	0	0	0	0	0	0	0	0	0	0	0	0	0	0	0	0	0	0	0	0	0	0	0	0	0	0	0	0	0	0	0	0	0	0	0	0	1	0	0	0	0	0	0	0	0	0	0	0	0	0	0	0	0	0	0	0	0	0	0	0	1	0	0	0	0	0	0	0	0	0	1	0	0	0	0	0	0	0	0	0	0	0	0	0	0	0	0	0	0	0	0	0	0	0	0	0	0	0	0	0	0	0	0	0	0	0	0	0	0	0	0	0	0	0	1	0	1	0	0	0	0	0	0	0	0	0	0	0	0	0	0	0	0	0	1	1	0	0	0	0	0	0	0	0	0	0	0	0	0	0	0	0	0	0	0	0	0	0	0	0	0	0	1	0	0	0	0	0	0	0	0	0	0	0	0	0	0	0	0	0	0	0	0	0	0	0	0	0	0	0	0	0	0	0	0	0	0	0	0	0	0	0	0	0	0	0	0	0	0	0	0	0	0	0	0	0	0	0	0
ENSG00000237089	PCNPP4	0	0	0	0	0	0	0	0	0	0	0	0	0	0	0	0	0	0	0	0	0	0	0	0	0	0	0	0	0	0	0	0	0	0	0	0	0	0	0	0	0	0	0	0	0	0	0	0	0	8	13	0	0	0	0	0	0	0	0	0	0	0	0	0	0	0	0	0	0	0	0	0	1	0	0	0	0	0	0	0	0	0	0	0	0	0	0	0	0	0	0	0	0	0	0	0	0	0	0	0	0	0	0	0	0	0	0	0	0	0	1	0	0	1	0	0	0	0	0	0	0	0	0	0	0	0	0	0	1	0	1	1	0	0	0	0	0	0	0	1	0	0	0	0	0	0	0	0	0	0	1	0	0	0	0	1	0	0	0	0	0	1	1	0	6	0	1	1	0	1	0	0	0	1	0	0	0	0	1	0	0	0	0	0	0	0	1	1	0	0	1	0	0	0	0	3	0	0	0	0	0	0	0	0	0	0	0	0	0	0	0	0	0	0	0	0	0	0	0	1	0	0	0	0	2	0	0	0	0	0	0	0	0	0	0	0	0	0	0	0	0	0	0	0	0	0	0	0	0	0	0	0	6	20	0	0	0	0	0	0	1	0	0	0	0	0	0	0	0	0	0	0	0	0	0	0	0	0	0	0	0	0	0	0	0	0	0	1	0	0	0	0	0	0	0	0	0	0	0	0	0	0	0	0	0	0	0	0	0	0	0	0	0	0	0	0	0	0	2	0	1	0	0	0	1	0	0	0	1	0	2	3	0	0	0	0	0	1	0	0	0	2	0	0	0	2	0	0	0	0	0	1	2	2	2	1	0	1	1	1	1	0	0	1	0	1	1	0	0	0	0	0	1	0	0	1	0	0	0	0	0	0	0	0	1	0	0	0	0	0	0	0	1	0	0	0	0	0	3	0	1	0	0	0	0	0	0	0	0	0	0	0	0	2	0	0	0	0	0	0	0	0
ENSG00000271693	ENSG00000271693	0	0	0	0	0	0	0	0	0	0	0	0	0	0	0	0	0	0	0	0	0	0	0	0	0	0	0	0	0	0	0	0	0	0	0	0	0	0	0	0	0	0	0	0	0	0	0	0	2	1	7	0	0	0	0	0	0	0	0	0	0	0	0	0	0	0	0	0	0	0	0	0	0	0	0	0	0	0	0	0	0	0	0	0	0	0	0	0	0	0	0	0	0	0	0	0	0	0	0	0	0	0	0	0	0	0	0	0	0	0	0	0	0	0	0	0	0	0	0	0	0	0	0	0	0	0	0	0	0	0	0	0	0	0	0	0	0	0	0	0	0	0	0	0	0	0	0	0	0	0	0	0	0	0	0	0	0	0	0	0	0	0	0	0	0	0	0	0	0	0	0	0	0	0	0	0	0	0	0	0	0	0	0	0	0	0	0	0	0	0	0	0	0	0	0	0	0	0	0	0	0	0	0	0	0	0	0	0	0	0	0	0	0	0	0	0	0	0	0	0	0	0	0	0	0	0	0	0	0	0	0	0	0	0	0	0	0	0	0	0	0	0	0	0	0	0	0	0	0	0	0	0	16	1	0	0	0	0	0	0	0	0	0	0	0	0	0	0	0	0	0	0	0	0	0	0	0	0	0	0	0	0	0	0	0	0	0	0	0	0	0	0	0	0	0	0	0	0	0	0	0	0	0	0	0	0	0	0	0	0	0	0	1	0	0	0	0	0	0	0	0	0	0	0	0	0	0	0	0	0	0	0	0	0	0	0	0	0	0	0	0	0	0	0	0	0	0	0	0	0	0	0	0	0	0	0	0	0	0	0	0	0	0	0	0	0	0	0	0	0	0	0	0	1	0	0	0	0	0	0	0	0	0	0	0	0	0	0	0	0	0	0	0	0	0	0	0	0	0	0	0	0	0	0	0	0	0	0	0	0	0	0	0	0	0	0	0	0	0	0	0	0
ENSG00000155622	XAGE2	1	0	0	0	0	0	0	0	0	0	0	0	0	0	0	0	0	0	0	0	0	0	0	2	0	0	0	0	0	0	0	0	0	1	0	0	0	0	0	0	0	0	0	0	0	0	0	0	7	25	20	0	0	0	0	0	0	0	1	0	0	0	0	0	0	0	0	0	0	0	0	1	0	1	0	0	1	0	0	0	0	0	0	0	0	0	0	0	0	0	0	0	0	0	0	0	0	0	0	0	0	0	0	0	0	0	0	0	0	0	1	0	0	0	1	0	0	0	0	3	0	0	1	1	0	0	0	0	0	3	0	0	0	0	0	0	1	0	0	0	0	0	0	0	0	0	0	0	0	0	0	0	0	0	0	0	0	0	0	0	0	0	0	0	0	0	0	0	0	0	0	0	0	0	0	0	0	0	0	0	0	0	1	1	0	0	0	0	0	0	1	0	0	0	0	0	0	0	0	0	0	0	0	0	0	0	0	0	1	0	1	0	0	0	0	0	0	0	0	0	0	0	0	0	0	0	0	0	0	0	0	0	0	0	0	0	0	2	0	0	1	2	0	0	0	0	0	0	0	0	0	0	64	17	0	0	0	0	2	0	1	0	0	0	0	1	0	0	0	0	1	0	0	0	0	1	0	0	0	0	1	0	0	0	0	0	1	0	0	0	0	0	0	0	0	0	0	0	0	0	0	1	0	0	0	1	0	1	1	0	0	0	0	0	0	0	0	0	0	0	0	0	2	0	0	0	0	0	0	0	2	0	0	0	0	0	0	0	0	0	0	0	0	0	0	0	0	0	0	1	0	0	0	0	0	0	0	0	0	0	0	1	0	0	0	1	0	0	2	0	0	0	0	0	0	1	0	1	0	2	0	0	0	0	0	0	0	0	0	0	0	0	0	0	0	0	0	1	0	0	0	1	0	0	2	0	0	0	0	0	1	0	0	0	3	1	0	0	2	7	0	0
ENSG00000223574	TPMTP4	0	0	0	0	0	0	0	0	0	0	0	0	0	0	0	0	0	0	0	0	0	0	0	0	0	0	0	0	0	0	0	0	0	0	0	0	0	0	0	0	0	0	0	0	0	0	0	0	0	0	0	0	0	0	0	0	0	0	0	0	0	0	0	0	0	0	0	0	0	0	0	0	0	0	0	0	0	0	0	0	0	0	0	0	0	0	0	0	0	0	0	0	0	0	0	0	0	0	0	0	0	0	0	0	0	0	0	0	0	0	0	0	0	0	0	0	0	0	0	0	0	0	0	0	0	0	0	0	0	0	0	2	0	0	0	0	0	0	0	0	0	0	0	0	0	0	0	0	0	0	0	0	0	0	0	0	0	0	0	0	0	0	0	0	0	0	0	0	0	0	0	0	0	0	0	0	0	0	0	0	0	0	0	0	0	0	0	0	0	0	0	0	0	0	0	0	0	0	0	0	0	0	0	0	0	0	0	0	0	0	0	0	0	0	0	0	0	0	0	0	0	0	0	0	0	0	0	0	0	0	0	0	0	0	0	0	0	0	0	0	0	0	0	0	0	0	0	0	0	0	0	0	4	0	0	0	0	0	0	0	0	0	0	0	0	0	0	0	0	0	0	0	0	0	0	0	0	0	0	0	0	0	0	0	0	0	0	0	0	0	0	0	0	0	0	0	0	0	0	0	0	0	0	0	0	0	0	0	0	0	0	0	0	0	0	0	0	0	0	0	0	0	0	0	0	0	0	0	0	0	0	0	0	0	0	0	0	0	0	0	0	0	0	0	0	0	0	0	0	0	0	0	0	0	0	0	1	0	0	0	0	0	0	0	0	0	0	0	0	0	0	0	0	0	0	0	0	0	0	0	0	0	0	0	0	0	0	0	0	0	0	0	0	0	0	0	0	0	0	0	0	0	0	0	0	0	0	0	0	0	0	0	0	0	0	0	0	0	0	0	0	0
ENSG00000233063	SAR1AP4	0	0	0	0	1	0	0	1	0	0	0	1	1	0	0	0	0	3	3	2	2	1	6	7	1	3	4	4	3	2	3	3	0	3	0	4	0	4	2	2	1	0	3	1	1	2	5	2	12	4	9	0	0	1	3	3	4	9	2	5	11	2	0	4	0	4	4	0	1	2	10	7	12	0	0	0	0	1	0	0	1	0	0	0	0	0	0	0	0	0	0	0	0	0	0	0	0	0	0	0	0	0	0	0	0	0	0	0	1	2	0	0	0	1	1	2	5	0	0	0	0	0	0	0	2	5	4	1	1	1	0	6	0	1	2	1	2	1	2	0	0	0	0	2	0	3	5	4	1	2	0	0	1	4	3	7	1	0	0	0	0	2	5	1	8	3	0	1	4	1	2	0	5	1	3	0	3	2	0	0	5	2	0	0	2	3	0	5	0	0	0	3	0	3	1	0	0	0	1	0	0	0	0	2	0	0	1	0	0	0	0	0	0	0	0	0	0	0	0	0	0	0	0	0	0	0	2	0	0	0	1	0	0	0	0	0	5	5	4	3	0	2	0	0	0	0	1	4	0	2	0	1	22	4	0	0	0	1	1	0	0	2	0	0	0	0	0	1	0	0	0	0	0	0	0	0	0	1	0	0	0	0	0	2	1	2	0	0	1	0	0	0	0	0	1	0	0	0	0	0	0	0	0	0	0	0	0	0	0	1	0	0	0	0	1	0	0	0	0	0	0	2	3	3	4	2	0	0	8	3	4	1	3	3	1	1	1	2	3	0	0	2	1	0	2	5	12	3	1	10	0	8	0	0	1	4	2	0	0	0	0	0	0	5	2	1	4	2	2	4	0	0	0	8	0	1	0	3	7	7	0	6	2	3	1	2	0	1	3	0	0	0	0	0	2	0	0	0	0	0	1	0	2	1	1	0	0	0	0	0	5	0	0	0	0	0	0	0	3	0	1	3
ENSG00000196468	FGF16	0	0	0	0	0	0	0	1	0	1	0	2	0	0	0	0	0	0	0	0	1	0	0	1	0	0	2	1	0	0	0	1	0	1	0	1	0	0	4	4	0	0	3	1	0	1	1	0	43	106	44	0	0	0	0	0	0	2	0	0	0	1	0	0	0	1	0	0	0	0	0	2	0	2	1	1	7	3	1	2	1	5	0	3	3	3	0	2	4	0	4	4	5	0	1	3	3	3	0	3	0	0	2	4	0	4	4	0	0	0	2	0	1	3	0	1	0	0	0	3	0	0	1	0	0	1	0	2	0	1	0	0	3	0	4	0	0	0	0	0	0	0	0	0	0	0	0	0	0	1	0	0	1	0	0	0	0	0	0	0	0	0	0	3	1	0	3	0	1	0	2	0	2	2	1	0	0	1	0	0	0	0	3	0	0	0	0	0	0	0	0	5	0	0	0	1	1	2	6	4	2	0	4	9	16	4	0	0	3	0	11	1	0	4	10	1	12	5	0	5	0	10	11	3	6	0	0	0	0	0	0	0	0	0	0	0	0	1	1	1	0	0	2	0	0	0	0	4	0	1	3	0	207	38	0	0	1	1	0	2	2	3	1	0	3	1	2	2	1	0	2	1	2	0	3	1	2	2	1	0	2	1	2	0	0	1	0	0	0	10	0	0	0	0	0	0	0	3	0	1	0	0	3	1	3	0	0	0	1	0	1	1	2	0	1	0	0	0	0	0	1	0	0	0	2	2	1	0	0	0	5	0	0	0	0	1	0	0	3	0	4	0	0	0	0	0	0	0	2	1	0	0	0	0	0	2	0	0	3	1	0	0	2	0	1	0	0	0	1	5	0	1	1	0	2	1	5	0	7	6	0	3	1	0	0	0	7	0	2	0	2	5	4	4	0	3	2	9	6	8	15	4	0	5	10	3	5	3	10	4	3	6	6	11	17	0	3	2	0	15	6	3
ENSG00000232168	P2RY10BP	0	0	0	0	0	0	0	0	0	0	0	0	0	0	0	0	0	0	0	0	0	0	0	0	0	0	0	0	0	0	0	0	0	0	0	0	0	0	0	0	0	0	0	0	0	0	0	0	0	0	1	0	0	0	0	0	0	0	0	0	0	0	0	0	0	0	0	0	0	0	0	0	0	0	0	0	0	0	0	0	0	0	0	0	0	0	0	0	0	0	0	0	0	0	0	0	0	0	0	0	0	0	0	0	0	0	0	0	0	0	0	0	0	0	0	0	0	0	0	0	0	0	0	0	0	0	0	0	0	0	0	0	0	0	0	0	0	0	0	0	2	0	0	0	0	0	0	0	0	0	0	0	0	0	0	0	0	0	0	0	0	0	0	0	0	0	0	0	0	0	0	0	0	0	0	0	0	0	0	0	0	0	0	0	0	0	0	0	0	0	0	0	0	0	0	0	0	0	0	0	0	0	0	0	0	0	0	0	0	0	0	0	0	0	0	0	0	0	0	0	0	0	0	0	0	0	0	1	0	0	0	0	0	0	0	0	0	0	1	0	0	0	0	0	0	0	0	0	0	0	0	0	10	0	0	0	0	0	0	0	0	0	0	0	0	0	0	0	0	0	0	0	0	0	0	0	0	0	0	0	0	0	0	0	0	0	0	0	0	0	0	2	0	0	0	0	0	0	1	0	0	0	0	0	0	0	1	0	0	0	0	0	0	0	0	0	0	0	0	0	0	0	0	0	0	0	0	0	0	0	0	0	0	0	0	0	0	0	0	0	0	0	0	0	0	0	0	0	0	0	0	0	0	0	0	0	0	0	0	0	0	0	0	0	0	0	0	0	0	0	0	0	0	0	0	0	0	0	0	0	0	0	0	0	0	0	0	0	0	0	0	0	0	0	0	0	0	0	0	0	0	0	0	0	0	0	0	0	0	0	0	0	0	0	0	0	0	0	0	0	0	0
ENSG00000237252	MMADHCP1	0	0	0	0	0	0	0	0	0	0	0	0	0	0	0	0	0	0	0	0	0	0	0	0	0	0	0	0	0	0	0	0	0	1	0	0	0	0	0	0	0	0	0	0	0	0	0	0	0	1	0	0	0	0	0	0	0	0	0	0	1	0	0	0	0	0	0	1	0	0	0	0	1	0	0	0	0	0	0	0	0	0	0	0	0	0	0	0	0	0	1	0	0	0	0	0	0	0	0	0	0	0	0	0	0	1	0	2	2	0	0	0	1	0	1	0	0	0	0	0	0	0	0	0	0	0	0	0	0	0	0	0	0	0	0	0	0	0	0	0	0	0	0	0	0	0	0	0	0	0	0	0	0	0	0	0	0	0	0	0	0	0	0	0	0	0	1	0	0	1	0	0	0	0	0	0	0	0	0	0	0	0	0	0	0	0	0	0	0	0	0	0	0	0	0	0	0	0	0	0	0	0	0	0	2	0	0	1	0	0	1	0	0	0	1	0	0	0	0	0	0	0	0	0	0	0	0	0	0	0	0	0	0	0	0	0	0	0	0	2	0	0	0	0	0	0	0	0	0	0	1	0	0	2	0	0	0	0	0	0	0	0	0	0	0	1	0	0	0	0	0	1	0	0	0	1	0	0	0	0	0	1	0	0	0	0	0	0	0	0	0	2	0	1	0	1	0	0	0	0	0	0	0	0	0	0	0	0	1	0	0	0	0	0	0	0	0	0	0	0	0	0	0	0	0	0	0	0	0	0	0	0	0	0	0	0	0	0	0	0	0	0	0	0	0	0	0	2	0	0	0	0	2	0	0	0	0	0	0	0	0	0	0	1	0	0	0	0	0	0	0	0	0	0	0	0	0	0	1	1	0	0	0	0	0	0	0	0	0	0	0	0	0	0	0	1	0	0	0	0	0	0	0	0	0	0	0	0	0	0	0	0	0	0	0	0	0	1	0	2	0	0
ENSG00000147183	CPXCR1	0	0	0	0	0	0	0	2	0	0	0	0	0	0	0	0	0	0	0	0	0	0	0	0	0	0	0	0	0	0	0	0	0	0	0	0	0	0	0	0	0	0	0	0	0	0	1	0	9	25	12	0	0	0	0	1	0	9	7	0	2	0	0	0	0	11	4	2	0	1	0	0	0	0	0	2	1	0	0	0	0	0	0	0	0	0	0	0	0	0	0	0	0	0	0	0	0	0	1	0	0	0	0	0	0	0	0	0	0	0	0	0	0	0	0	0	0	0	1	0	0	0	0	0	0	0	9	0	0	0	0	0	0	0	0	0	0	0	4	0	0	0	0	0	0	0	0	0	0	0	0	0	0	0	0	0	0	0	0	0	0	1	0	0	4	0	2	0	0	0	11	0	0	0	0	0	1	0	2	0	2	0	2	0	3	0	0	0	7	0	0	0	0	0	0	0	0	0	0	0	0	0	0	0	0	0	0	0	0	0	0	0	0	0	0	0	0	0	0	0	0	0	0	0	0	0	0	0	0	0	0	0	0	0	0	0	0	1	0	2	0	1	0	0	0	0	0	0	0	0	0	0	47	8	0	0	0	0	1	0	0	0	0	0	0	0	0	0	0	0	0	0	0	0	0	0	0	0	0	0	0	0	0	0	0	2	0	0	0	0	0	0	1	0	0	0	0	0	1	0	0	0	0	0	0	0	0	0	0	0	0	0	0	0	0	0	0	0	0	0	1	0	0	0	0	0	0	0	0	2	1	0	5	0	0	0	0	0	0	0	0	0	0	0	0	0	0	0	0	0	0	0	0	0	0	0	1	0	0	0	1	0	0	0	14	0	2	0	0	0	0	0	1	0	0	0	0	0	0	0	0	0	0	0	0	0	1	0	0	0	0	0	0	0	0	0	0	0	0	0	0	0	0	0	0	0	0	0	0	0	0	0	0	0	0	0	0	0	12	0	0	0
ENSG00000224755	HMGN1P34	0	0	0	0	0	0	0	0	0	0	0	0	0	0	0	0	0	0	0	0	1	0	0	0	0	0	0	0	0	0	0	0	0	0	0	0	0	0	0	0	1	0	0	0	0	0	0	0	0	8	0	0	0	0	0	0	0	0	0	0	0	0	0	0	0	0	0	0	0	0	0	0	0	0	0	0	0	0	0	0	0	0	0	0	0	0	0	0	0	0	0	0	0	0	0	0	0	0	0	0	0	0	0	0	0	0	0	0	2	1	1	0	1	2	0	0	1	1	0	0	0	0	0	0	0	0	0	0	0	0	0	0	0	0	0	0	0	0	0	0	0	0	0	0	0	0	0	0	0	0	0	0	0	0	0	0	0	0	0	0	0	0	0	0	0	0	0	1	0	0	0	0	0	0	0	0	0	0	0	0	0	0	0	0	0	0	0	0	0	0	0	0	0	0	0	0	0	0	0	0	0	0	0	0	0	0	0	0	0	0	0	0	0	0	0	0	0	0	0	0	0	0	0	0	0	0	0	0	0	0	0	0	0	0	0	0	0	0	0	0	0	0	0	0	0	0	0	0	0	0	0	0	6	1	0	0	0	0	0	0	0	0	0	0	0	0	0	0	0	0	0	0	0	0	0	0	0	0	0	0	0	0	0	0	1	0	3	1	0	0	0	0	0	0	1	0	0	0	0	0	1	0	0	0	1	0	0	0	0	1	1	0	0	0	0	0	0	0	0	0	0	0	0	0	0	1	0	0	0	0	0	0	0	0	0	0	0	0	0	0	0	0	0	0	0	0	0	0	0	0	0	0	0	0	0	0	0	0	0	0	0	0	0	0	0	0	0	0	0	0	0	0	0	0	0	0	0	0	0	0	0	0	0	0	0	0	0	0	0	0	0	1	0	0	2	0	0	0	0	0	0	0	0	1	0	0	0	0	0	0	0	0	0	0	0	0	0	0	0	0	0	0
ENSG00000147099	HDAC8	0	0	0	0	0	0	4	0	0	0	0	2	1	0	0	0	1	0	1	0	1	1	5	1	0	1	3	0	2	1	2	1	1	4	0	4	0	0	2	1	0	0	0	0	1	0	0	0	0	0	3	0	4	4	1	11	5	4	2	3	6	13	3	11	15	13	7	5	10	5	2	7	4	0	2	1	0	2	0	1	0	1	0	0	1	0	0	1	2	2	0	0	1	0	1	0	0	1	0	0	1	0	1	2	2	0	0	0	1	0	3	1	2	0	0	0	0	2	0	0	1	1	0	3	0	0	0	1	0	0	0	0	1	0	0	0	0	0	2	0	0	0	1	0	2	0	0	0	1	4	0	1	0	0	0	2	1	0	0	0	0	0	2	1	3	0	0	4	5	8	3	0	0	0	8	0	3	0	0	0	0	2	0	0	1	0	0	0	0	0	2	0	0	0	0	3	0	2	3	4	2	3	1	0	0	2	1	1	3	1	5	3	1	0	1	0	0	0	0	0	1	5	6	0	0	0	0	0	0	0	1	1	0	1	0	0	2	2	0	5	1	1	0	0	0	0	0	1	0	0	0	0	0	1	0	0	0	0	0	0	0	2	0	0	0	1	2	3	1	4	0	0	0	0	0	1	2	3	1	4	0	0	0	0	1	0	0	1	0	0	0	0	0	0	1	1	0	0	1	0	0	0	0	0	0	2	0	1	0	0	0	0	0	0	0	0	0	0	3	0	3	2	1	1	0	0	0	0	0	0	0	0	0	3	4	3	0	1	0	0	0	0	3	0	9	3	0	1	4	0	4	2	0	0	3	4	0	0	2	0	1	1	1	5	3	0	1	8	0	4	0	0	4	1	0	0	7	0	0	1	1	1	1	4	0	0	0	7	4	0	5	5	2	3	0	0	2	5	4	2	2	0	0	2	4	1	0	0	4	1	0	0	2	2	0	0	0	2	0	2	4	6
ENSG00000094841	UPRT	70	96	11	45	23	21	37	52	3	137	8	132	78	18	61	63	50	136	159	192	167	52	345	381	59	216	245	87	108	70	296	175	26	179	15	64	35	191	92	79	106	71	149	65	85	105	169	96	833	1327	1170	136	271	322	285	396	385	420	366	427	382	480	473	385	464	693	654	422	533	331	311	386	363	383	297	193	296	354	282	261	293	123	97	114	112	120	86	117	101	85	96	142	123	97	45	114	86	112	115	120	140	86	117	101	85	96	142	683	734	520	503	557	481	718	441	486	546	426	494	636	982	1007	873	1051	222	183	418	164	88	199	115	239	139	147	162	162	193	136	338	220	199	137	184	178	171	194	206	75	248	177	108	122	203	181	167	198	107	58	37	34	102	200	404	264	495	330	173	267	310	224	418	388	234	225	697	431	408	465	225	167	550	207	245	177	558	327	298	239	25	18	233	232	238	246	144	127	214	236	558	328	318	178	510	341	303	299	127	240	405	227	590	230	176	241	329	36	504	476	247	465	278	645	747	408	347	5	62	31	95	27	35	84	60	165	11	92	165	285	172	327	144	234	54	8	0	31	46	124	25	62	135	108	1806	1000	122	127	381	261	217	236	292	332	254	152	101	129	104	114	106	69	135	114	101	152	101	129	104	114	106	69	135	114	101	430	565	434	540	421	440	503	379	660	459	538	420	491	236	283	300	302	284	186	315	225	255	288	260	283	287	244	352	292	712	760	1076	204	254	131	264	234	316	281	213	225	267	167	108	80	191	203	484	328	439	237	388	359	315	333	167	66	278	153	234	172	431	303	271	200	464	508	355	313	108	106	320	509	285	214	420	335	333	408	240	619	423	341	456	277	235	333	106	38	311	361	191	178	408	311	475	527	216	281	529	232	348	240	311	350	455	107	434	779	311	346	220	219	397	522	438	311	608	364	370	503	446	272	345	190	319	285	335	235	507	680	1021	515	447	517	792	551	576	557
ENSG00000227521	TUBB4BP8	0	0	0	0	0	0	0	0	0	0	0	0	0	0	0	0	0	0	0	0	0	0	0	0	0	0	0	0	0	0	0	0	0	0	0	0	0	0	0	0	0	0	0	0	0	0	0	0	0	4	2	0	0	0	0	0	0	0	0	0	0	0	0	0	0	0	0	0	0	0	0	0	0	0	0	0	0	0	0	0	0	0	0	0	0	0	0	0	0	0	0	0	0	0	0	0	0	0	0	0	0	0	0	0	0	0	0	0	0	0	0	0	0	0	0	0	0	0	0	0	0	0	0	0	0	1	0	0	0	0	0	0	0	0	0	0	0	0	0	0	0	0	0	0	0	0	0	0	0	0	0	0	0	0	0	0	0	0	1	0	0	0	0	0	0	0	0	0	0	0	0	0	0	0	0	0	0	0	0	0	0	0	0	0	0	0	0	0	0	0	0	0	0	0	0	0	0	0	0	0	0	0	0	0	0	0	0	0	0	0	0	0	0	0	0	0	0	0	0	0	0	0	0	0	0	0	0	0	0	0	0	0	0	0	0	0	0	0	0	0	0	1	0	0	0	0	0	0	0	0	0	0	20	9	0	0	0	0	0	0	0	0	0	0	0	0	0	0	0	0	0	0	0	0	0	0	0	0	0	0	0	0	0	0	0	0	0	0	0	0	0	0	0	0	0	0	0	0	0	0	0	0	0	0	0	0	0	0	0	0	0	0	0	0	0	0	0	0	0	0	0	0	0	0	0	0	0	0	0	0	0	0	0	0	0	0	0	0	0	0	0	0	0	0	0	0	0	0	0	0	0	0	0	0	0	0	0	0	0	0	0	0	0	0	3	0	0	0	0	0	0	0	0	0	0	0	0	0	0	0	0	0	0	0	0	0	0	0	0	0	0	0	0	0	0	0	0	0	0	0	0	0	0	0	0	0	0	0	0	0	0	0	0	0	0	0	0	0	0	0	0	0
ENSG00000226484	ENSG00000226484	1	2	0	0	1	0	0	0	1	1	0	0	0	0	0	0	0	1	2	5	16	0	20	7	1	3	4	2	4	1	9	2	2	6	1	0	0	9	7	0	4	8	4	1	1	3	7	5	138	332	389	0	0	1	0	3	6	0	2	1	2	0	0	0	0	5	7	6	3	2	1	2	6	0	0	1	1	0	1	0	2	2	0	0	1	0	1	0	0	0	1	1	2	0	0	0	0	1	0	0	0	1	0	0	0	1	1	1	2	3	0	4	0	3	3	3	4	2	0	0	1	4	1	2	1	2	1	0	0	4	1	5	5	6	3	1	7	2	0	2	4	2	0	1	0	1	2	1	1	7	0	0	1	1	1	0	2	1	3	2	0	0	5	0	9	3	1	1	0	0	0	6	10	5	0	2	0	1	7	4	0	3	4	5	0	1	5	2	0	0	3	5	6	5	0	2	3	4	5	3	4	7	4	12	3	4	8	15	4	7	4	1	8	3	12	3	13	10	6	27	1	16	1	28	56	0	2	1	0	0	0	2	5	0	0	1	4	10	2	4	8	2	0	0	0	1	0	1	5	5	0	5	531	120	2	1	1	1	0	1	1	0	1	0	0	2	0	0	0	1	0	0	0	0	0	2	0	0	0	1	0	0	0	1	2	1	1	1	1	1	2	3	1	0	0	1	0	0	0	1	1	0	2	0	0	0	0	1	1	0	0	0	1	0	1	0	0	0	11	1	4	0	1	0	5	1	1	0	0	1	14	0	0	0	2	0	4	3	2	0	1	0	0	0	6	0	0	1	0	9	2	1	0	7	3	5	3	3	2	2	0	4	3	0	3	4	4	9	5	2	2	1	6	4	2	2	0	1	4	3	1	0	5	3	0	0	0	3	11	6	2	7	8	7	0	10	5	1	9	15	8	7	2	8	4	7	7	8	6	4	2	6	6	13	47	58	15	3	192	18	5	1
ENSG00000232576	ENSG00000232576	0	0	0	0	0	0	0	0	0	0	0	0	0	0	0	0	0	0	0	0	0	0	0	0	0	0	0	0	0	0	0	0	0	0	0	0	0	0	0	0	0	0	0	0	0	0	0	0	0	0	2	0	0	0	0	0	0	0	0	0	0	0	0	0	0	0	0	0	0	0	0	0	0	0	0	0	0	0	0	0	0	0	0	0	0	0	0	0	0	0	0	0	0	0	0	0	0	0	0	0	0	0	0	0	0	0	0	0	0	0	0	0	0	0	0	0	0	0	0	0	0	0	0	0	0	0	0	0	0	0	0	0	0	0	0	0	0	0	0	0	0	0	0	0	0	0	0	0	0	0	0	0	0	0	0	0	0	0	0	0	0	0	0	0	0	0	0	0	0	0	0	0	0	0	0	0	0	0	0	0	0	0	0	0	0	0	0	0	0	0	0	0	0	0	0	0	0	0	0	0	0	0	0	0	0	0	0	0	0	0	0	0	0	0	0	0	0	0	0	0	0	0	0	0	0	0	0	0	0	0	0	0	0	0	0	0	0	0	0	0	0	0	0	0	0	0	0	0	0	0	0	0	5	3	0	0	0	0	0	0	0	0	0	0	0	0	0	0	0	0	0	0	0	0	0	0	0	0	0	0	0	0	0	0	0	0	0	0	0	0	0	0	0	0	0	0	0	0	0	0	0	0	0	0	0	0	0	0	0	0	0	0	0	0	0	0	0	0	0	0	0	0	0	0	0	0	0	0	0	0	0	0	0	0	0	0	0	0	0	0	0	0	0	0	0	0	0	0	0	0	0	0	0	0	0	0	0	0	0	0	0	0	0	0	0	0	0	0	0	0	0	0	0	0	0	0	0	0	0	0	0	0	0	0	0	0	0	0	0	0	0	0	0	0	0	0	0	0	0	0	0	0	0	0	0	0	0	0	0	0	0	0	0	0	0	0	0	0	0	0	0	0
ENSG00000237211	SETP4	0	0	0	0	0	0	0	0	0	0	0	0	0	0	0	0	0	0	0	0	0	0	0	0	0	0	0	0	0	0	0	0	0	0	0	0	0	0	0	0	0	1	0	0	0	1	0	0	2	0	3	0	0	0	0	1	0	0	0	0	0	0	0	0	0	0	0	0	0	1	0	0	0	0	0	0	0	0	0	0	0	1	1	1	0	1	0	3	7	0	7	0	1	1	1	1	1	0	2	1	0	0	3	7	0	7	0	0	0	0	0	0	0	0	0	0	0	0	0	3	0	2	0	0	0	0	0	0	0	0	0	0	0	0	0	0	0	0	0	0	0	0	0	0	0	0	0	0	0	0	0	0	0	0	0	0	0	0	0	0	0	0	0	0	0	0	0	0	0	0	0	0	0	0	0	0	0	0	1	0	0	0	0	0	0	0	0	0	0	0	0	0	0	0	0	0	0	0	0	0	0	0	0	0	0	0	0	0	0	0	0	0	0	0	0	0	0	3	0	0	0	0	0	0	0	0	0	0	0	0	0	0	0	0	0	0	0	0	0	0	0	0	0	0	0	1	1	0	0	0	1	1	19	3	0	0	0	0	0	0	0	0	0	0	0	1	0	0	1	0	0	0	0	0	0	1	0	0	1	0	0	0	0	0	0	0	0	0	0	0	0	0	0	3	0	0	0	0	0	0	0	0	0	0	0	0	0	0	2	0	0	0	3	1	1	0	1	0	0	0	0	1	0	0	0	0	0	0	0	0	0	0	0	0	0	0	0	0	0	0	0	0	1	0	0	0	6	0	0	0	0	0	3	0	0	0	0	0	0	0	1	0	0	1	0	0	1	0	0	0	0	0	0	0	0	0	0	0	0	0	0	0	0	0	0	0	0	0	0	0	0	0	0	0	0	0	0	0	0	0	1	0	0	0	0	0	0	0	0	0	0	0	0	0	0	0	0	0	0	1	0	0
ENSG00000274022	ENSG00000274022	0	0	0	0	0	0	0	0	0	0	0	0	0	0	0	0	0	0	0	0	0	0	0	0	0	0	0	0	0	0	0	0	0	0	0	0	0	0	0	0	0	0	0	0	0	0	0	0	1	2	3	0	0	0	0	0	0	0	0	0	0	0	0	0	0	0	0	0	0	0	0	0	0	0	0	0	0	0	0	0	0	0	0	0	0	0	0	0	0	0	0	0	0	0	0	0	0	0	0	0	0	0	0	0	0	0	0	0	0	0	0	0	0	0	0	0	0	0	0	0	0	0	0	0	0	0	0	0	0	0	0	0	0	0	0	0	0	0	0	0	0	0	0	0	0	0	0	0	0	0	0	0	0	0	0	0	0	0	0	0	0	0	0	0	0	0	0	0	0	0	0	0	0	0	0	0	0	0	0	0	0	0	0	0	0	0	0	0	0	0	0	0	0	0	0	0	0	0	0	0	0	0	0	0	0	0	0	0	0	0	0	0	0	0	0	0	0	0	0	0	0	0	0	0	0	0	0	0	0	0	0	0	0	0	0	0	0	0	0	0	0	0	0	0	0	0	0	0	0	0	0	0	9	0	0	0	0	0	0	0	0	0	0	0	0	0	0	0	0	0	0	0	0	0	0	0	0	0	0	0	0	0	0	0	0	0	0	0	0	0	0	0	0	0	0	0	0	0	0	0	0	0	0	0	0	0	0	0	0	0	0	0	0	0	0	0	0	0	0	0	0	0	0	0	0	0	0	0	0	0	0	0	0	0	0	0	0	0	0	0	0	0	0	0	0	0	0	0	0	0	0	0	0	0	0	0	0	0	0	0	0	0	0	0	0	0	0	0	0	0	0	0	0	0	0	0	0	0	0	0	0	0	0	0	0	0	0	0	0	0	0	0	0	0	0	0	0	0	0	0	0	0	0	0	0	0	0	0	0	0	0	0	0	0	0	0	0	0	0	0	0	0
ENSG00000230317	LINC01284	4	16	5	0	4	7	4	5	1	28	0	35	10	10	9	8	4	13	144	137	186	19	197	224	40	59	147	68	98	45	133	58	10	178	21	72	13	176	159	6	128	63	130	96	78	131	118	139	255	540	211	2	5	29	36	548	517	200	250	414	426	183	166	203	160	263	233	227	209	281	227	263	323	26	35	10	9	28	20	26	33	1	0	0	2	2	0	0	0	0	0	1	1	0	0	0	0	2	0	2	0	0	0	0	0	0	1	97	26	42	27	82	48	21	34	56	40	24	69	1	1	2	5	0	215	192	180	192	49	117	108	409	217	179	150	151	401	238	173	189	195	138	49	67	197	290	222	150	242	185	52	119	253	255	171	276	10	21	99	51	168	240	421	382	264	531	164	225	283	276	217	416	315	551	308	181	160	297	202	301	309	304	358	228	149	158	270	193	15	30	100	232	203	233	134	132	62	85	81	74	95	66	143	131	53	80	2	84	60	87	118	55	50	65	80	0	168	49	54	56	59	119	143	64	61	2	8	4	3	2	4	15	12	2	3	29	118	218	144	190	86	81	32	7	1	28	28	76	19	66	102	94	1732	412	6	13	11	11	19	8	25	14	13	0	0	0	0	0	0	0	0	1	0	0	0	0	0	0	0	0	0	1	0	62	41	31	30	51	23	37	38	94	20	43	42	138	40	96	28	30	31	100	165	51	54	23	50	37	44	98	7	54	2	3	5	0	0	1	181	231	198	201	154	255	406	243	110	135	450	348	93	154	156	115	152	129	192	266	14	10	72	30	82	56	208	261	228	197	367	396	281	308	125	32	294	425	197	259	358	258	141	243	195	519	336	233	327	299	165	218	24	11	218	241	93	63	292	88	311	313	30	309	319	211	304	195	214	359	162	22	93	148	88	123	6	83	63	128	100	94	183	77	362	104	91	46	67	100	94	35	111	41	91	140	141	97	119	103	132	185	111	94
ENSG00000234390	USP27X-DT	10	1	0	1	1	1	2	2	0	23	0	5	4	0	10	3	2	7	4	5	1	0	20	16	2	16	10	6	3	7	20	10	2	7	0	1	3	13	7	5	11	1	6	1	3	6	8	2	27	53	23	5	27	37	26	24	16	37	30	12	18	20	30	43	32	52	72	37	44	31	34	21	37	60	75	35	50	76	59	55	50	8	5	9	17	9	6	8	2	12	5	1	8	5	3	9	6	17	5	9	5	6	8	2	12	5	1	10	21	15	16	5	33	19	23	9	19	13	10	18	19	45	35	75	21	24	41	17	5	25	0	4	8	9	19	19	10	5	54	20	28	12	10	24	19	15	25	9	24	23	11	10	38	34	24	11	14	3	4	14	5	31	55	38	83	22	22	24	34	18	79	26	18	25	62	30	44	40	43	37	58	29	34	32	67	51	43	42	4	3	21	14	17	21	18	13	39	51	51	37	52	25	74	43	36	41	26	63	74	60	73	50	24	58	47	9	100	70	46	67	33	76	117	64	73	0	8	3	7	4	7	0	4	5	0	4	8	15	14	21	3	17	2	0	0	4	5	6	1	2	5	2	145	20	8	7	81	44	64	62	53	74	60	15	7	10	8	8	19	3	5	17	2	15	7	10	8	8	19	3	5	17	2	11	24	13	15	17	13	15	10	12	16	30	11	7	13	19	14	15	48	6	23	11	25	30	16	22	16	17	22	26	24	27	44	13	15	7	36	25	34	15	15	24	21	12	16	5	17	18	38	25	70	32	43	39	41	33	17	9	53	20	24	25	20	11	17	25	44	32	20	21	11	14	42	53	37	28	57	33	31	45	28	66	60	35	57	43	31	55	12	7	22	30	29	13	50	23	61	69	15	24	53	35	16	26	36	54	95	26	78	107	64	54	25	39	88	69	66	48	86	56	118	74	67	47	57	41	46	44	45	38	49	80	131	59	85	58	76	80	59	80
ENSG00000228182	MTND2P25	0	0	0	0	0	0	0	0	0	0	0	0	0	0	0	0	0	0	0	0	0	0	0	0	0	0	0	0	0	0	0	0	0	0	0	0	0	0	0	0	0	0	0	0	0	0	0	0	0	1	0	0	0	0	0	0	0	0	0	0	0	0	0	0	0	0	0	0	0	0	0	0	0	0	0	0	0	0	0	0	0	0	0	0	0	0	0	0	0	0	0	0	0	0	0	0	0	0	0	0	0	0	0	0	0	0	0	0	0	0	0	0	0	0	0	0	0	0	0	0	0	0	0	0	0	0	0	0	0	0	0	0	0	0	0	0	0	0	0	0	0	0	0	0	0	0	0	0	0	0	0	0	0	0	0	0	0	0	0	0	0	0	0	0	0	0	0	0	0	0	0	0	0	0	0	0	0	0	0	0	0	0	0	0	0	0	0	0	0	0	0	0	0	0	0	0	0	0	0	0	0	0	0	0	0	0	0	0	0	0	0	0	0	0	0	0	0	0	0	0	0	0	0	0	0	0	0	0	0	0	0	0	0	0	0	0	0	0	0	0	0	0	0	0	0	0	0	0	0	0	0	0	14	19	0	0	0	0	0	0	0	0	0	0	0	0	0	0	0	0	0	0	0	0	0	0	0	0	0	0	0	0	0	0	0	0	0	0	0	0	0	0	0	0	0	0	0	0	0	0	0	0	0	0	0	0	0	0	0	0	0	0	0	0	0	0	0	0	0	0	0	0	0	0	0	0	0	4	0	0	0	0	0	0	0	0	0	0	0	0	0	0	0	0	0	0	0	0	0	0	0	0	0	0	0	0	0	0	0	0	0	0	0	0	0	0	0	0	0	0	0	0	0	0	0	0	0	0	0	0	0	0	0	0	0	0	0	0	0	0	0	0	0	0	0	0	0	0	0	0	0	0	0	0	0	0	0	0	0	0	0	0	0	0	0	0	0	0	0	0	1	0
ENSG00000165259	HDX	87	132	22	36	42	19	73	77	5	206	5	143	53	21	96	89	76	190	213	315	301	57	648	510	87	323	286	181	198	152	522	255	43	376	39	99	61	289	280	72	215	129	353	113	149	233	311	183	536	1083	1027	121	153	430	403	520	509	473	546	509	536	479	427	415	398	490	498	412	448	413	431	536	570	251	251	121	167	172	158	185	157	11	6	6	9	9	6	6	5	2	5	0	11	6	4	6	7	9	9	9	10	6	6	5	2	5	0	400	1122	566	523	467	544	1043	544	554	536	754	401	392	653	806	768	765	412	288	522	356	145	249	131	367	239	323	218	271	413	272	442	264	252	175	150	185	200	282	376	232	549	335	244	226	277	259	176	203	87	89	85	55	172	277	477	343	603	506	287	508	407	473	408	543	533	717	395	304	246	321	281	284	455	307	408	210	782	588	444	283	22	19	258	447	287	289	282	330	97	128	240	132	132	89	266	207	184	153	151	165	199	116	258	102	113	127	119	23	237	307	170	187	145	312	373	184	133	4	54	34	99	37	48	87	69	115	22	144	236	517	277	468	216	276	90	23	4	63	147	191	26	124	259	207	1463	691	41	38	203	215	109	156	143	214	158	6	5	7	15	10	5	3	6	8	6	6	5	7	15	10	5	3	6	8	6	336	563	493	519	345	408	577	357	615	320	498	567	359	203	152	269	176	361	113	153	172	232	222	147	294	184	209	117	205	502	527	660	126	126	92	180	164	287	297	183	241	393	183	185	103	364	445	378	284	332	184	234	176	244	291	271	120	233	133	234	258	358	384	269	285	392	495	371	424	172	120	303	437	297	251	430	380	282	368	271	563	445	316	390	362	225	367	133	49	273	282	201	240	424	236	545	418	271	390	493	267	387	310	343	322	236	72	168	492	128	147	171	140	153	295	178	134	452	185	515	286	211	128	153	140	159	165	130	122	136	399	483	266	245	269	337	260	304	360
ENSG00000236988	CTDSPL2P1	0	0	0	0	0	0	0	0	0	0	0	0	0	0	0	0	0	0	0	0	1	0	0	0	0	0	0	0	0	0	0	0	0	0	0	0	0	0	0	0	0	0	0	0	0	0	0	0	6	29	9	0	0	0	0	0	0	0	0	0	0	0	0	0	0	0	0	0	0	0	0	0	0	0	0	0	0	0	0	0	0	0	0	0	0	0	0	0	0	0	0	0	0	0	0	0	0	0	0	0	0	0	0	0	0	0	0	0	0	0	0	0	0	0	0	0	0	0	0	0	1	0	0	0	0	0	0	0	0	0	0	0	0	2	0	0	0	0	0	0	0	0	0	0	0	0	0	0	0	1	0	0	0	0	0	0	0	0	0	0	0	0	0	0	0	0	0	0	0	0	0	0	0	0	0	0	0	0	0	0	0	0	0	0	0	0	0	0	0	0	0	0	0	0	0	0	0	0	0	0	0	0	0	0	0	0	0	0	0	0	0	0	0	0	0	0	0	0	0	0	0	0	0	0	0	0	1	0	0	0	0	0	0	0	0	0	0	0	0	0	0	0	0	0	0	0	0	0	0	0	0	0	27	0	0	0	0	0	0	0	0	0	0	0	0	0	0	0	0	0	0	0	0	0	0	0	0	0	0	0	0	0	0	0	0	0	0	0	0	0	0	0	0	0	0	0	0	0	0	0	0	0	0	0	0	0	0	0	0	0	0	0	3	0	0	0	0	0	0	0	0	0	0	0	0	0	0	0	0	0	0	0	0	0	0	0	0	0	0	0	0	0	0	0	0	0	0	0	0	0	0	0	0	0	0	0	0	0	0	0	0	0	0	0	0	0	0	0	0	0	0	0	0	0	0	0	0	0	0	0	0	0	0	0	0	0	0	0	0	0	0	0	0	0	0	0	0	0	0	0	0	0	0	0	0	0	0	0	0	0	0	0	0	0	0	0	0	0	0	0	0	1
ENSG00000223467	CALM1P1	0	0	0	0	0	0	0	0	0	0	0	0	0	0	0	0	0	0	1	0	0	0	0	1	0	0	0	0	0	0	1	0	0	1	0	0	0	2	1	0	0	0	0	1	0	0	0	0	0	0	3	0	0	0	0	0	1	0	0	0	0	0	0	0	0	0	0	0	0	0	0	0	0	0	0	0	0	0	0	0	0	1	0	0	0	0	0	0	1	0	0	1	1	0	0	0	0	0	0	0	0	0	0	1	0	0	1	0	1	0	0	0	0	0	0	0	1	0	0	0	0	3	4	0	0	0	0	0	0	0	0	0	0	0	0	0	0	0	0	0	0	0	0	0	0	0	0	0	0	0	0	0	0	0	0	0	0	0	1	0	0	0	1	0	0	1	0	0	0	0	0	0	0	0	0	1	0	0	0	0	0	0	0	3	0	0	0	0	0	0	0	0	0	0	0	0	0	0	1	0	0	0	0	0	0	2	0	0	0	0	1	0	1	0	0	0	0	0	0	0	0	0	0	0	0	0	1	0	0	1	0	0	0	0	0	1	2	0	0	0	0	0	0	0	0	0	0	0	0	1	0	1	2	3	0	0	0	0	0	0	0	0	0	0	0	0	0	0	0	0	0	1	0	0	0	0	0	0	0	0	0	1	0	0	0	0	0	0	0	0	0	0	0	0	0	0	0	0	0	0	0	0	0	0	0	0	0	0	0	0	0	0	0	3	0	0	0	0	0	0	0	0	0	0	0	0	0	0	0	0	0	0	1	1	0	0	0	0	0	0	0	0	0	0	0	2	0	0	0	0	0	0	0	0	0	0	0	0	0	0	0	0	0	0	0	0	0	0	0	0	0	0	0	0	0	0	0	0	0	0	0	0	0	0	0	0	0	0	0	0	1	1	0	1	0	1	0	0	1	0	2	1	0	1	0	0	0	0	0	0	0	0	0	1	0	0	0	1	0	0	0	2
ENSG00000270268	CORO1CP1	0	0	0	0	0	0	0	0	0	0	0	0	0	0	0	0	0	0	0	0	0	0	0	0	0	0	0	0	0	0	0	0	0	0	0	0	0	0	0	0	0	0	2	0	0	0	0	0	0	0	6	2	0	0	0	0	0	0	2	0	0	0	0	0	0	0	0	0	0	0	0	0	0	0	0	0	0	0	0	0	0	0	0	0	0	0	0	0	0	0	0	0	0	0	0	0	0	0	0	0	0	0	0	0	0	0	0	0	0	0	0	0	0	0	0	0	0	0	0	0	0	0	0	0	0	0	0	0	0	0	0	0	0	1	0	0	0	0	0	0	0	0	0	0	0	0	0	0	0	0	0	0	0	0	0	0	0	0	0	0	0	0	0	0	0	0	0	0	0	0	0	0	0	0	0	0	0	0	0	0	0	0	0	0	0	0	0	0	0	0	0	0	0	0	0	0	0	0	0	0	0	0	0	0	0	0	0	0	0	0	0	0	0	0	0	0	0	0	0	0	0	0	0	0	0	0	0	0	0	0	0	0	0	0	0	0	0	0	0	0	0	0	0	0	0	0	0	0	0	0	0	0	6	0	0	0	0	0	0	0	0	0	0	0	0	0	0	0	0	0	0	0	0	0	0	0	0	0	0	0	0	0	0	0	0	0	0	0	0	0	0	0	0	0	0	0	0	0	0	0	0	0	0	0	0	0	0	0	0	0	0	0	0	0	0	0	0	0	0	0	0	0	0	0	0	0	0	0	0	0	0	0	0	0	0	0	0	0	0	0	0	0	0	0	0	0	0	0	0	0	0	0	0	0	0	0	0	0	0	0	0	0	0	0	0	0	0	0	0	0	0	0	0	0	0	0	0	0	0	0	0	0	0	0	0	0	0	0	0	0	0	0	0	0	0	0	0	0	0	0	1	0	0	0	0	0	0	0	0	0	0	0	0	0	0	3	0	0	0	0	0	0
ENSG00000236365	EIF3MP1	0	0	0	0	0	0	0	0	0	0	0	0	0	0	0	0	0	0	0	0	0	0	0	0	0	0	0	0	0	0	0	0	0	0	0	0	0	0	0	0	0	0	0	0	0	0	0	0	2	3	0	0	0	0	0	0	0	0	0	0	0	0	0	0	0	0	0	0	0	0	0	0	0	0	0	0	0	0	0	0	0	0	0	0	0	0	0	0	0	0	0	0	0	0	0	0	0	0	0	0	0	0	0	0	0	0	0	0	0	0	0	0	0	0	0	0	0	0	0	0	0	0	0	0	0	0	0	0	0	0	0	0	0	0	0	0	0	0	0	0	0	0	0	0	0	0	0	0	0	0	0	0	0	0	0	0	0	0	0	0	2	0	0	0	0	0	0	0	0	0	0	0	0	0	0	0	0	0	0	0	0	0	0	0	0	0	0	0	0	0	0	0	0	0	0	0	0	0	0	0	0	0	0	0	0	0	0	0	0	0	0	0	0	0	0	0	0	0	0	0	0	0	0	0	0	0	0	0	0	0	0	0	0	1	0	0	0	0	0	0	0	0	0	0	0	0	0	0	0	0	0	0	6	1	0	0	0	0	0	0	0	0	0	0	0	0	0	0	0	0	0	0	0	0	0	0	0	0	0	0	0	0	0	0	0	0	0	0	0	0	0	0	0	0	0	0	0	0	0	0	0	0	0	0	0	0	0	0	0	0	0	0	0	0	2	0	0	0	0	0	0	0	0	0	0	0	0	0	0	0	0	0	0	1	0	0	0	0	0	0	0	0	0	1	0	0	0	0	0	0	0	0	0	0	0	0	0	0	0	0	0	0	0	0	0	0	0	0	0	0	0	0	0	0	0	0	0	0	0	0	0	0	0	0	0	0	0	0	0	0	0	0	0	0	0	0	0	0	0	0	0	0	0	0	0	0	0	0	0	0	0	0	0	0	0	0	0	0	3	0	0	0
ENSG00000235061	UBE2V1P7	0	0	0	0	0	0	0	0	0	0	0	0	0	0	0	0	0	0	0	0	0	0	0	0	0	0	0	0	0	0	0	0	0	0	0	0	0	0	0	0	0	0	0	0	0	0	0	0	0	0	0	0	0	0	0	0	0	0	0	0	0	0	0	0	0	0	0	0	0	0	0	0	0	0	0	0	0	0	0	0	0	0	0	0	0	0	0	0	0	0	0	0	0	0	0	0	0	0	0	0	0	0	0	0	0	0	0	0	0	1	0	0	1	0	1	2	0	0	0	0	0	0	0	0	0	0	0	0	0	0	0	0	0	0	0	0	0	0	0	0	0	0	0	0	0	0	0	0	0	0	0	0	0	0	0	0	0	0	0	0	0	0	0	0	0	0	0	0	0	0	0	0	0	0	0	0	0	0	0	0	0	0	0	0	0	0	0	0	0	0	0	0	0	0	0	0	0	0	0	0	0	0	0	0	0	0	0	0	0	0	0	0	0	0	0	0	0	0	0	0	0	0	0	0	0	0	0	0	0	0	0	0	0	0	0	0	0	0	0	0	0	0	0	0	0	0	0	0	0	0	0	0	3	2	0	0	0	0	0	0	0	0	0	0	0	0	0	0	0	0	0	0	0	0	0	0	0	0	0	0	0	0	0	0	0	1	0	1	3	2	0	0	0	0	1	0	0	0	0	0	0	0	0	0	0	0	0	0	0	0	0	0	0	0	0	0	0	0	0	0	0	0	0	0	0	0	0	0	0	0	0	0	0	0	0	0	0	0	0	0	0	0	0	0	0	0	0	0	0	0	0	0	0	0	0	0	0	0	0	0	0	0	0	0	0	0	0	0	0	0	0	0	0	0	0	0	0	0	0	0	0	0	0	0	0	0	0	0	0	0	0	0	0	0	0	0	0	0	0	0	0	0	0	0	0	0	0	0	0	0	0	0	0	0	0	0	0	0	0	0	0	0
ENSG00000231706	CYCSP43	0	0	0	0	0	0	0	0	0	2	0	0	0	0	0	0	0	0	0	0	0	0	0	0	0	0	0	0	0	0	0	0	0	0	0	0	0	0	0	0	0	0	0	0	0	0	0	0	0	2	0	0	0	0	0	0	0	0	0	0	0	0	0	0	0	0	0	0	0	0	0	0	0	0	0	0	0	0	0	0	0	0	0	0	0	0	0	0	0	0	0	0	0	0	0	0	0	0	0	0	0	0	0	0	0	0	0	0	0	0	0	0	0	0	0	0	0	0	0	0	0	0	0	0	0	0	0	0	0	0	0	0	0	0	4	0	0	0	0	0	0	0	0	0	0	0	0	0	0	0	0	0	0	0	0	0	0	0	0	0	0	0	0	0	0	0	0	0	0	0	0	0	0	0	0	0	0	0	0	0	0	0	0	0	0	0	0	0	0	0	0	0	0	0	0	0	0	0	0	0	0	0	0	0	0	0	0	0	0	0	0	0	0	0	0	0	0	0	0	0	0	0	0	0	0	0	0	0	0	0	0	0	0	0	0	0	0	0	0	0	0	1	0	0	0	0	0	0	0	0	0	0	2	0	0	0	0	0	0	0	0	0	0	0	0	0	0	0	0	0	0	0	0	0	0	0	0	0	0	0	0	0	0	0	0	0	0	0	0	0	0	0	0	0	0	0	0	0	0	0	0	0	0	0	0	0	0	0	0	0	0	0	0	0	0	0	0	0	0	0	0	0	0	0	0	0	0	0	0	0	0	0	0	0	0	0	0	0	0	0	0	0	0	0	0	0	0	0	0	0	0	0	0	0	0	0	0	0	0	0	0	0	0	0	0	0	0	0	0	0	0	0	0	0	0	0	0	0	0	0	0	0	0	0	0	0	0	0	0	0	0	0	1	0	0	0	0	0	0	0	0	1	0	0	0	0	0	0	0	0	0	0	0	0	0	0	0	0	0	0	0	0
ENSG00000234766	LINC01496	0	1	1	0	0	0	0	0	0	0	0	0	3	0	0	0	0	0	0	3	0	0	2	7	1	2	12	0	3	0	2	1	0	0	1	2	3	14	9	0	2	3	18	9	6	4	17	4	70	90	47	0	0	0	0	1	5	0	2	2	1	4	0	0	0	1	3	5	2	0	0	1	6	0	0	0	1	2	0	1	1	0	0	0	0	0	0	0	0	0	0	0	0	0	0	0	0	0	0	0	0	0	0	0	0	0	0	1	1	0	0	0	0	0	0	0	1	1	2	0	1	1	0	0	0	0	0	1	0	0	0	3	0	5	0	1	3	0	0	1	0	0	2	0	0	1	0	0	0	1	0	0	0	1	1	1	0	0	0	0	0	0	1	3	0	2	0	0	0	0	0	6	1	0	0	0	1	1	2	0	0	1	2	0	0	0	0	0	0	0	7	0	0	0	0	0	18	18	12	15	10	9	24	19	7	24	3	20	13	3	29	10	6	14	37	0	20	9	2	4	22	17	17	6	3	0	0	0	0	0	0	1	0	0	0	0	4	2	5	9	1	1	0	1	0	4	3	3	0	3	1	8	180	76	0	0	1	0	0	0	0	0	1	0	0	0	0	0	0	0	0	0	0	0	0	0	0	0	0	0	0	0	0	0	0	1	0	0	0	0	0	0	0	0	0	0	0	0	0	0	0	1	0	0	0	0	0	0	0	0	0	0	0	0	0	0	2	0	0	0	1	1	0	0	1	0	0	0	0	0	5	0	0	0	3	1	0	2	0	0	2	0	0	0	0	0	3	1	0	4	1	0	0	0	0	2	0	0	0	1	0	0	2	1	0	0	1	4	2	0	1	0	0	2	0	0	1	0	5	0	0	5	0	0	0	0	0	1	16	3	24	24	15	15	0	7	10	7	17	9	40	4	4	16	12	2	13	18	27	6	9	8	15	18	17	16	35	12	15	7	9	13
ENSG00000229667	UBE2V1P9	0	0	0	0	0	0	0	0	0	0	0	0	0	0	0	0	0	0	0	0	0	0	0	1	0	0	0	0	0	0	0	0	0	0	0	0	0	0	0	0	0	0	0	0	0	0	0	0	7	38	12	0	0	0	0	0	0	0	0	0	0	0	0	0	0	0	0	0	0	0	0	0	0	0	0	0	0	0	0	0	0	0	0	0	0	0	0	0	0	0	0	0	0	0	0	0	0	0	0	0	0	0	0	0	0	0	0	0	0	0	0	0	0	0	0	0	0	0	0	0	0	1	0	0	0	0	0	0	0	0	0	0	0	0	0	0	0	0	0	0	0	1	0	0	0	0	0	0	0	0	0	0	0	0	0	0	0	0	0	0	0	0	0	0	0	0	0	0	0	0	0	0	0	0	0	0	0	0	0	0	0	1	0	0	0	0	0	0	0	0	0	0	0	0	0	0	0	0	0	0	0	0	0	0	0	0	0	0	0	0	0	0	0	0	0	0	0	0	0	0	0	0	0	0	0	0	0	0	0	0	0	0	0	0	0	0	0	0	0	0	0	0	0	0	0	0	0	0	0	0	0	0	16	16	0	0	0	0	0	0	0	0	0	0	0	0	0	0	0	0	0	0	0	0	0	0	0	0	0	0	0	0	0	1	0	0	0	0	0	0	0	0	0	0	0	0	0	0	0	0	0	0	0	0	0	0	0	0	0	0	0	0	0	0	0	0	0	0	0	0	0	0	0	0	0	0	0	0	0	0	1	0	0	0	0	0	0	0	0	0	0	0	0	0	0	0	0	0	0	0	0	0	0	0	0	0	0	0	0	0	0	0	0	0	0	0	0	0	0	0	0	0	0	0	0	0	0	0	0	0	0	0	0	0	0	0	0	0	0	0	0	0	0	0	0	0	0	0	0	0	0	0	0	0	0	0	0	0	0	0	0	0	0	0	0	0	0	0	0	0	0	0
ENSG00000174740	PABPC5	24	23	9	22	3	4	12	9	0	26	0	35	14	6	12	7	12	35	40	15	31	10	68	47	16	38	26	17	13	12	55	21	4	45	0	12	1	18	23	13	7	27	21	7	8	6	34	17	18	30	4	0	0	172	153	83	76	66	50	47	66	112	115	107	87	179	160	107	76	78	67	57	86	137	108	143	115	135	141	129	142	2	5	7	3	6	9	5	2	3	2	3	2	5	2	7	9	3	12	6	7	9	5	2	3	2	3	60	89	91	57	51	77	74	71	77	82	97	45	0	0	0	0	0	60	51	115	23	9	16	6	30	9	24	34	36	27	34	62	25	53	11	14	28	46	49	25	7	21	18	15	8	31	44	12	30	5	14	7	7	12	44	52	44	56	38	6	31	35	35	73	78	31	53	98	84	86	69	53	43	128	50	53	49	88	70	43	42	2	9	56	42	14	20	8	17	9	31	79	40	48	41	48	65	35	57	37	41	54	33	59	48	47	47	39	7	79	82	66	118	66	105	123	101	177	0	5	6	24	6	8	13	11	18	2	13	22	58	23	46	29	41	8	5	0	7	11	18	2	10	13	14	33	35	0	0	181	174	124	154	110	100	149	7	5	8	2	4	3	3	7	18	1	7	5	8	2	4	3	3	7	18	1	66	107	74	72	54	54	89	31	35	77	82	55	39	11	24	30	14	92	8	21	24	68	43	22	32	25	37	22	56	0	0	0	0	0	0	37	40	52	27	23	28	42	22	18	6	50	52	129	99	95	59	72	84	75	59	37	11	85	66	18	19	43	26	45	27	52	73	29	50	15	2	52	58	82	53	68	89	64	79	47	86	78	55	84	50	46	68	12	4	58	93	39	46	81	77	81	159	59	41	168	71	72	46	90	62	75	41	44	81	63	52	98	39	54	133	61	42	89	67	61	52	39	67	34	30	40	46	32	36	75	135	131	68	85	94	232	196	112	101
ENSG00000186288	PABPC1L2A	1	3	1	2	5	5	3	1	0	9	0	9	0	1	3	3	1	1	11	21	21	3	40	48	10	4	24	11	13	9	47	19	2	30	0	11	6	38	15	6	20	9	33	6	10	19	19	15	10	28	2	0	0	9	18	43	47	18	27	27	24	47	54	55	42	56	63	33	54	26	36	60	39	80	77	14	67	81	54	62	65	0	0	0	0	0	0	0	0	0	0	0	0	0	0	0	0	0	0	0	0	0	0	0	0	0	0	2	7	5	3	4	1	0	3	5	6	5	0	0	0	0	0	0	43	49	50	51	3	34	19	43	9	10	54	65	138	76	29	24	16	16	5	8	84	84	33	15	56	25	12	9	48	43	82	94	1	0	3	1	7	11	141	191	70	52	52	19	87	49	33	60	32	71	432	221	186	213	11	16	83	34	40	15	48	26	45	17	0	1	85	50	96	109	21	16	266	136	367	271	190	93	377	299	164	180	48	108	173	104	274	128	123	166	216	6	315	212	81	139	124	289	484	136	159	0	2	1	2	2	7	3	1	3	0	6	21	32	13	33	15	13	16	0	0	15	9	9	2	11	29	20	52	3	0	0	60	55	19	38	59	84	18	0	0	0	0	0	0	0	0	0	0	0	0	0	0	0	0	0	0	0	0	3	6	2	1	4	1	1	0	0	4	0	0	0	0	0	1	0	2	0	0	0	0	2	0	3	3	0	0	0	0	0	0	0	0	0	187	121	167	154	60	75	105	60	9	9	54	39	52	148	230	159	232	152	88	156	10	4	62	26	23	25	183	156	74	60	214	354	143	139	17	0	219	243	62	110	137	171	193	212	193	355	191	192	279	192	99	137	14	6	249	292	15	17	222	107	426	252	65	229	132	32	57	53	62	86	317	59	278	537	186	214	28	247	153	207	301	220	355	178	167	271	291	147	239	181	154	152	164	115	259	370	611	238	389	248	195	136	234	254
ENSG00000224065	SRIP2	0	0	0	0	0	0	0	0	0	0	0	0	0	0	0	0	3	0	0	0	0	0	0	0	0	0	0	0	0	0	0	0	0	0	0	0	0	0	0	0	0	0	0	0	0	0	0	0	0	1	0	0	0	0	0	0	0	0	0	0	0	0	0	0	0	0	0	0	0	0	0	0	0	0	0	0	0	0	0	0	0	0	0	0	0	0	0	0	0	0	0	0	0	0	0	0	0	0	0	0	0	0	0	0	0	0	0	0	0	0	0	0	0	0	0	0	0	0	0	0	0	0	0	0	0	0	0	0	0	0	0	0	0	0	0	0	0	0	0	0	0	0	0	0	0	0	0	0	0	0	0	0	0	0	0	0	0	0	0	0	0	0	0	0	0	0	0	0	0	0	0	0	0	0	0	0	0	0	0	0	0	0	0	0	0	0	0	0	0	0	0	0	0	0	0	0	0	0	0	0	0	0	0	0	0	0	0	0	0	0	0	0	0	0	0	0	0	0	0	0	0	0	0	0	0	0	0	0	0	0	0	0	0	0	0	0	0	0	0	0	0	0	0	0	0	0	0	0	0	0	0	0	8	2	0	0	0	0	0	0	0	0	0	0	0	0	0	0	0	0	0	0	0	0	0	0	0	0	0	0	0	0	0	0	0	0	0	0	1	0	0	0	0	0	0	0	0	0	0	0	0	0	0	0	0	0	0	0	0	0	0	0	0	0	0	0	0	0	0	0	0	0	0	0	0	0	0	0	0	0	1	0	0	0	0	0	0	0	1	0	0	0	0	0	0	0	0	0	0	0	0	0	0	0	0	0	0	0	1	0	0	0	0	0	0	2	0	0	0	0	0	0	0	0	0	0	0	0	0	0	0	0	0	0	0	0	0	0	0	0	0	0	0	0	0	0	0	0	0	0	0	0	0	0	0	0	0	0	0	0	0	0	0	0	0	0	0	0	0	0	0	0
ENSG00000174225	ARL13A	0	0	0	1	0	0	0	10	0	0	0	0	1	0	0	1	0	9	4	0	3	1	6	1	0	2	1	2	1	0	3	0	0	0	0	0	0	3	0	0	0	0	0	0	1	1	6	0	87	195	293	12	7	0	0	0	0	0	2	0	0	1	0	1	0	0	0	0	0	2	1	0	1	0	0	0	0	0	1	0	2	0	0	0	0	0	0	0	1	0	0	0	0	0	0	0	0	0	0	0	0	0	0	1	0	0	0	7	9	3	5	2	2	3	9	13	7	7	3	0	3	0	0	0	0	0	1	0	0	4	1	6	12	6	0	1	1	0	1	0	1	1	0	1	0	0	2	0	1	0	1	1	2	1	1	2	2	2	4	3	0	2	0	2	3	2	0	6	0	0	1	1	1	6	1	0	1	1	0	3	2	3	1	2	3	1	9	0	3	0	0	6	2	1	6	1	21	44	33	45	46	33	72	45	36	48	26	65	91	29	41	39	29	41	63	3	83	34	37	45	31	35	82	53	22	0	0	0	0	0	1	5	0	1	2	1	0	3	6	0	0	0	0	0	0	0	0	0	0	0	1	1	243	139	6	11	0	0	0	0	0	1	1	0	0	2	2	0	0	1	1	1	0	0	0	2	2	0	0	1	1	1	0	3	6	0	12	4	3	11	0	4	4	2	3	1	2	1	0	1	0	2	1	0	1	2	0	3	2	0	4	2	2	0	1	0	0	0	0	0	2	0	3	2	1	1	0	6	0	1	12	2	1	2	1	0	1	0	0	2	0	0	6	0	2	0	7	4	3	0	1	3	0	5	0	4	3	0	0	0	0	0	0	2	4	1	0	3	0	0	1	7	2	2	2	6	0	1	3	1	5	2	4	2	1	1	2	1	48	15	51	101	36	48	17	27	48	63	71	31	72	38	54	62	62	41	24	38	51	55	32	40	36	33	31	58	63	44	56	57	35	33
ENSG00000213704	EEF1A1P15	0	0	0	0	0	0	0	0	0	0	0	0	0	0	0	0	0	0	0	0	0	0	0	0	0	0	0	0	0	0	0	0	0	0	0	0	0	0	0	0	0	0	0	0	0	0	0	0	11	14	2	0	0	0	0	0	0	0	0	0	0	0	0	0	0	0	0	0	0	0	0	0	0	0	0	0	0	0	0	0	0	0	0	0	0	0	0	0	0	0	0	0	0	0	0	0	0	0	0	0	0	0	0	0	0	0	0	0	1	0	0	0	0	0	0	0	0	0	0	1	0	0	1	5	0	0	0	0	0	0	0	0	0	0	0	0	0	0	1	0	0	0	0	0	0	0	0	0	0	0	0	0	0	0	0	0	0	0	0	0	0	0	0	0	0	0	0	0	0	0	0	0	0	0	0	0	0	0	0	0	0	0	0	0	0	0	0	0	0	0	0	0	0	0	0	0	0	0	0	0	0	0	0	0	0	0	0	0	0	0	0	0	0	0	0	0	0	0	0	0	0	0	0	0	0	0	0	0	0	0	0	0	0	0	0	0	0	0	0	0	0	0	0	0	0	0	0	0	0	0	0	0	51	10	0	0	0	0	0	0	0	0	0	0	0	0	0	0	0	0	0	0	0	0	0	0	0	0	0	0	0	0	0	0	0	0	0	0	0	0	0	0	0	0	0	0	0	0	0	0	0	0	0	0	0	0	0	0	0	0	0	0	5	0	2	1	1	1	0	0	0	0	0	0	0	0	0	0	0	0	1	0	1	0	0	0	0	0	0	0	0	0	0	0	0	0	0	0	0	0	0	0	0	0	0	2	0	0	0	0	0	0	0	0	0	0	0	0	0	0	0	0	0	0	2	0	0	0	0	0	0	0	0	0	0	0	0	0	0	0	0	0	0	0	0	0	0	0	0	0	0	0	0	0	0	0	0	0	0	0	0	0	0	0	0	0	0	0	0	0	0	0
ENSG00000165288	BRWD3	289	266	112	115	123	181	159	204	25	489	70	602	215	74	200	191	176	726	600	642	660	158	1302	1213	208	1136	748	383	419	316	1026	482	65	712	67	251	97	675	489	282	474	264	559	244	240	404	568	368	1883	2384	3326	464	771	1720	1760	2003	1934	1682	1686	1852	1886	1782	1818	1640	1699	2188	2111	1747	1836	1485	1499	1151	1231	620	742	521	456	529	528	554	513	57	70	61	59	70	62	56	45	56	67	61	57	70	31	61	54	59	53	70	71	62	56	45	56	67	61	3066	2429	3133	2819	2746	2408	2538	2452	2477	2520	2170	2668	2011	2816	3664	3214	4605	790	624	1324	700	547	670	403	881	612	787	573	460	843	645	1006	663	690	542	354	486	461	751	773	434	1055	884	609	549	735	763	479	686	446	310	302	339	564	943	1340	1107	2286	1265	610	1231	1273	1246	1237	1431	1207	1409	1182	873	670	1056	708	686	1647	774	849	524	2021	1417	616	644	146	86	689	854	1085	941	621	725	148	307	335	244	306	193	420	383	357	296	323	282	499	243	332	253	249	240	307	71	550	600	323	546	334	573	566	363	470	33	182	124	376	85	135	315	224	448	70	291	470	1114	574	1102	463	796	158	39	4	127	199	527	71	264	461	338	686	1633	299	452	567	464	548	433	363	540	661	67	40	58	68	63	55	36	61	103	67	67	40	58	68	63	55	36	61	103	67	2133	2129	2309	2833	2083	2279	2470	2290	2294	1766	2189	2236	3345	542	786	825	925	531	548	944	437	810	714	712	902	724	662	926	805	2680	2635	3478	720	884	478	392	637	868	850	632	690	923	680	602	441	799	826	1508	904	766	530	771	681	784	715	491	250	738	331	1220	796	1370	1433	823	595	1183	1670	1062	1238	390	464	821	1405	773	625	977	1079	615	951	581	1330	984	1024	930	739	498	746	396	133	698	792	594	799	1180	865	824	1195	717	766	1498	708	1154	787	1052	1084	422	114	273	842	302	374	493	286	365	774	423	252	651	473	1829	491	261	295	164	180	300	324	265	260	353	680	770	561	733	520	1208	463	607	570
ENSG00000271290	COPS8P1	0	1	0	0	0	0	0	0	0	0	0	0	0	0	0	0	0	0	0	0	0	0	0	0	0	0	0	0	0	0	0	0	0	0	0	0	0	1	0	0	0	0	0	0	0	0	0	0	0	0	0	0	0	0	0	0	0	0	0	0	0	0	0	0	0	0	0	0	0	0	0	0	0	0	0	0	0	0	0	0	0	0	0	0	0	0	0	0	0	0	0	0	0	0	0	0	0	0	0	0	0	0	0	0	0	0	0	0	0	0	0	0	0	0	0	0	0	0	0	0	0	0	0	0	0	0	0	0	0	0	0	1	0	0	0	0	0	0	0	0	0	0	0	0	0	0	0	0	0	0	0	0	0	0	0	0	0	0	0	0	0	0	0	0	0	0	0	0	0	0	0	0	0	3	0	0	0	0	0	0	0	0	0	0	0	0	0	0	0	0	0	0	0	0	0	0	0	0	0	0	0	0	0	0	0	0	0	0	0	0	0	0	0	0	0	0	0	0	0	0	0	0	0	0	0	0	0	0	0	0	0	0	0	0	0	0	0	0	0	0	0	0	0	0	0	0	0	0	0	0	0	0	0	0	0	0	0	0	0	0	0	0	0	0	0	0	0	0	0	0	0	0	0	0	0	0	0	0	0	0	0	0	0	0	0	0	0	0	0	0	0	0	0	0	0	0	0	0	0	0	0	0	0	0	0	0	0	0	0	0	0	0	0	0	0	0	0	0	0	0	0	0	0	0	0	0	0	0	0	0	0	0	0	0	0	0	0	0	0	0	0	0	0	0	0	0	0	0	0	0	0	0	0	0	0	0	0	0	0	0	0	0	0	0	0	0	0	0	0	0	0	0	0	0	0	0	0	0	0	0	0	0	0	0	0	0	0	0	0	0	0	0	0	0	0	0	0	0	0	0	0	0	0	0	0	0	0	0	0	0	0	0	0	0	0	0	0	0	0	0	0	0
ENSG00000237506	RPSAP15	1	0	0	0	0	0	0	0	0	0	0	0	0	0	0	0	0	0	1	0	0	0	0	0	0	1	0	0	0	0	0	1	0	1	0	0	0	1	0	0	0	0	1	0	1	1	1	1	7	28	15	0	0	5	3	3	0	0	0	1	5	4	2	5	5	3	6	6	2	2	3	0	1	1	0	0	0	0	0	4	2	2	0	0	0	0	2	0	3	1	1	1	2	0	0	0	1	0	2	0	0	2	0	3	1	1	1	134	166	151	148	113	121	140	161	96	116	152	0	1	1	0	1	1	53	49	177	61	42	71	28	121	56	37	29	49	101	87	105	91	64	39	54	90	39	57	76	38	114	119	70	49	76	102	47	66	32	32	15	36	50	58	77	41	103	129	26	93	43	68	68	59	83	63	217	157	153	115	118	53	76	66	79	43	112	156	92	111	21	32	90	71	88	81	78	86	2	3	0	1	5	0	3	2	3	2	3	2	1	3	2	4	3	1	2	5	0	3	2	1	0	4	16	0	23	0	0	0	1	0	0	1	0	0	0	1	0	0	0	0	2	0	0	0	0	0	1	1	0	1	1	0	52	16	0	0	2	1	2	2	0	1	1	1	1	3	2	4	2	0	2	5	6	1	1	3	2	4	2	0	2	5	6	80	156	174	101	132	109	149	98	85	126	151	0	0	0	0	0	0	0	0	0	0	0	0	0	0	0	0	0	0	0	2	2	0	0	0	201	160	77	51	64	57	62	54	42	52	36	57	100	85	106	80	149	153	80	106	101	108	69	49	57	35	190	162	71	85	97	204	77	90	44	20	75	105	103	72	134	78	101	114	117	240	152	173	190	157	83	106	30	20	78	59	57	121	89	82	158	239	75	73	210	118	101	61	64	67	7	2	3	0	2	1	2	6	7	2	3	3	7	1	2	7	1	2	2	3	2	3	1	0	0	2	5	8	0	2	1	8	0	4
ENSG00000287223	ENSG00000287223	0	3	0	0	0	1	0	1	0	3	0	1	3	0	0	1	1	1	2	0	2	0	4	4	0	0	1	0	1	1	3	3	0	1	0	1	0	2	0	2	0	0	0	0	0	0	1	2	63	167	106	0	1	0	1	2	1	1	0	3	4	0	0	0	0	4	1	3	2	0	0	3	2	1	3	1	0	1	2	2	2	0	0	0	0	0	0	0	0	0	0	0	0	0	0	0	0	0	0	0	0	0	0	0	0	0	0	5	7	1	1	0	3	0	0	0	2	0	0	1	5	2	0	0	0	4	5	0	5	5	0	3	1	2	1	0	1	0	4	1	1	2	0	0	0	1	0	0	3	1	4	0	1	2	0	0	2	1	1	1	1	1	1	0	3	0	0	1	3	0	7	0	3	0	0	0	0	0	0	0	4	3	0	0	20	4	0	0	1	0	3	1	3	2	0	0	0	1	0	0	0	0	0	0	0	1	1	0	2	0	0	0	0	0	1	0	0	0	0	0	0	0	1	0	5	0	0	0	1	0	2	0	0	1	0	1	0	6	0	3	0	1	1	0	0	0	0	0	1	0	0	1	320	85	0	0	0	0	0	1	2	1	3	0	0	0	0	0	0	0	0	0	0	0	0	0	0	0	0	0	0	0	0	1	0	0	1	3	0	1	1	0	3	0	3	2	0	0	0	0	0	0	1	0	0	1	0	0	0	0	0	0	2	0	2	0	1	1	0	0	3	0	0	0	1	0	0	0	3	2	4	0	2	2	2	2	0	0	0	1	7	3	0	0	0	0	0	0	0	5	0	3	0	3	1	1	0	0	0	0	0	0	0	2	4	0	3	0	1	4	2	0	1	1	0	1	0	0	0	4	0	0	3	1	0	0	0	0	1	0	0	0	0	1	0	0	1	0	0	0	0	0	1	4	0	0	0	0	1	0	2	1	4	2	0	0	0	0	0	0	0	0
ENSG00000229132	EIF4A1P10	0	1	0	2	0	1	1	0	0	0	0	2	0	0	0	0	0	0	1	0	2	0	2	4	2	1	2	2	0	0	0	0	0	4	0	0	0	0	3	0	0	0	0	0	0	0	4	0	0	0	0	0	0	3	3	9	4	5	1	7	1	2	5	11	11	6	7	4	3	1	3	0	1	3	0	2	1	3	1	3	1	0	6	2	6	2	0	0	0	0	1	2	0	6	2	2	3	6	0	2	0	0	0	0	0	1	2	9	6	17	17	13	10	11	24	7	18	29	0	16	21	36	33	35	12	4	13	1	2	1	0	1	1	7	7	0	1	3	13	3	9	6	3	6	4	1	2	0	7	4	1	0	4	2	4	2	1	2	0	0	1	6	6	4	2	5	0	3	1	4	4	1	3	0	17	13	6	12	8	3	4	3	4	2	3	5	5	0	0	1	6	2	1	2	2	0	0	0	0	0	0	0	0	0	0	0	0	0	0	0	0	0	0	0	0	0	0	0	0	0	0	0	0	0	0	1	0	2	1	1	0	2	1	1	0	0	3	0	1	2	1	1	0	1	0	0	0	0	0	1	1	0	0	0	0	0	4	3	3	1	4	2	1	2	5	4	2	0	2	1	2	6	2	2	5	4	2	0	2	1	2	6	2	9	7	53	25	13	27	24	8	2	12	19	0	1	1	1	0	1	1	1	2	1	0	0	1	2	2	1	3	0	34	29	23	5	23	7	3	5	3	7	2	5	3	2	2	0	1	1	20	25	12	4	10	4	4	11	3	2	2	4	1	1	3	3	0	1	1	11	8	0	0	0	2	4	8	2	6	2	3	5	2	7	4	16	19	2	7	0	0	1	12	6	0	0	5	8	6	17	4	3	12	9	3	1	4	2	0	0	0	0	0	0	0	0	0	0	0	0	0	0	0	0	0	0	0	0	0	0	0	0	0	0	0	0	0	0	0	0	0	0
ENSG00000230889	SHC1P1	0	0	0	0	0	0	0	0	0	0	0	0	0	0	0	0	0	0	0	0	0	0	0	0	1	1	0	0	0	1	0	0	0	0	0	0	0	0	0	0	0	0	0	0	0	0	0	0	42	69	34	0	0	0	0	0	0	0	0	0	0	0	0	0	0	0	0	0	0	0	0	0	0	0	0	0	0	0	0	0	0	0	0	1	0	0	0	0	0	0	0	0	0	0	0	1	0	0	0	0	0	0	0	0	0	0	0	0	0	0	0	0	1	0	0	0	0	0	0	0	0	0	0	0	0	0	4	0	0	0	0	0	0	0	0	0	0	0	0	0	0	0	0	0	0	0	0	0	0	0	0	0	0	0	0	0	0	0	0	0	0	0	0	0	0	0	0	0	0	0	1	0	0	0	0	0	0	1	0	0	0	0	0	0	0	0	0	0	0	0	0	0	0	0	0	0	0	0	0	0	0	0	0	0	0	0	1	0	0	0	0	0	0	0	0	0	0	0	0	0	0	0	0	0	0	0	0	0	0	0	0	0	0	0	0	0	0	0	0	1	0	0	2	0	0	0	0	0	0	0	0	0	150	56	0	0	0	0	0	0	0	0	0	0	1	0	0	0	1	0	0	2	0	0	1	0	0	0	1	0	0	2	0	0	0	0	0	0	0	0	0	0	0	0	0	0	0	0	0	0	0	0	0	0	0	0	1	0	1	0	0	0	0	0	0	0	0	0	0	0	0	0	0	0	0	0	1	0	1	0	1	0	0	0	0	0	0	0	0	0	0	0	0	0	0	0	0	0	0	0	0	0	0	0	0	0	0	0	0	0	0	0	0	0	0	0	1	0	0	1	0	0	0	0	0	0	0	0	0	1	0	0	0	0	0	0	0	0	0	0	1	0	0	0	0	0	0	0	1	0	0	0	0	0	0	0	0	0	0	0	0	0	0	0	0	0	0	0	0	0	1	0
ENSG00000158813	EDA	131	190	38	85	133	81	108	141	14	444	15	364	259	91	136	168	103	438	319	467	311	76	541	607	130	1068	501	158	236	241	493	291	42	281	39	112	34	279	177	169	117	79	185	77	162	193	240	283	1911	4588	3102	1	39	718	767	376	414	732	643	523	510	627	646	231	180	375	301	382	383	533	501	467	497	164	246	213	131	161	164	170	181	78	48	60	68	44	56	69	68	86	82	142	78	48	27	60	64	68	70	44	74	56	69	68	86	82	142	1171	3370	2600	3219	2072	2449	3457	3627	3977	2119	1218	1488	41	144	40	59	29	478	391	1111	574	494	514	208	480	495	837	395	340	564	411	904	539	403	281	212	398	256	453	616	591	716	735	804	650	539	668	343	437	174	186	219	220	252	530	636	435	1672	1169	415	2236	813	885	599	907	922	1287	469	350	244	399	669	453	865	477	563	465	1700	1995	647	440	42	42	604	733	501	352	424	642	47	97	24	102	76	79	82	66	112	78	228	60	138	85	54	62	49	55	123	45	41	85	46	106	65	72	54	86	114	22	115	60	213	48	73	165	129	362	45	152	259	492	234	679	220	411	82	11	6	58	94	207	32	85	175	156	4324	2842	27	41	155	149	141	176	100	158	130	106	58	61	63	93	48	57	108	104	70	106	58	61	63	93	48	57	108	104	70	1847	4084	2036	2603	1849	1675	4045	1845	1229	1452	5090	3982	1428	342	259	560	339	676	294	241	498	417	498	221	417	512	530	87	661	78	52	58	17	41	38	202	356	492	356	398	253	376	290	398	284	483	644	709	388	394	327	297	359	404	342	879	269	424	285	824	929	530	569	360	281	449	643	419	466	217	164	365	581	383	280	454	512	350	567	200	729	466	458	453	442	205	362	247	73	356	394	360	617	457	400	305	552	433	346	585	400	682	485	527	619	74	76	56	118	50	50	98	23	50	234	84	49	69	119	57	90	69	81	39	75	56	47	55	29	27	41	114	51	50	33	129	62	47	53
ENSG00000188419	CHM	306	319	102	133	126	125	190	217	26	633	18	656	261	101	269	223	214	568	806	857	1122	241	2571	2099	320	1130	1138	690	646	419	1442	937	162	1343	106	392	188	976	722	316	796	390	738	362	432	716	1076	615	2055	3291	3019	372	763	1625	1658	2060	1911	1682	1673	2361	2379	2349	2456	2376	2447	3632	3404	2299	2320	1667	1593	1815	1795	1145	899	564	916	1009	807	834	862	220	195	251	212	267	227	163	215	204	215	216	220	195	104	251	165	212	180	267	299	227	163	215	204	215	216	2267	2258	2448	2334	2563	1897	2425	1729	2264	1961	1879	1985	1144	1295	2090	2240	2263	649	569	1176	659	350	523	286	734	310	351	563	644	872	593	858	564	617	372	281	425	515	769	624	362	775	601	592	490	705	747	462	639	202	185	115	105	379	843	1365	1305	1642	1121	584	895	842	810	1414	1292	826	1103	2275	1582	1531	1776	733	429	1502	718	882	698	1639	1142	771	666	98	57	607	798	667	758	441	461	541	546	1406	901	714	389	1368	884	617	826	259	398	863	430	1403	468	530	573	632	81	1332	1369	568	1085	602	1615	2468	665	912	24	213	113	379	113	169	315	246	474	124	504	952	1705	1107	1894	792	1257	362	84	17	227	410	766	129	405	893	667	2091	1976	199	326	983	738	585	719	616	931	659	246	193	266	236	193	248	115	318	274	238	246	193	266	236	193	248	115	318	274	238	1600	1953	2068	2390	1406	1661	2716	1492	1507	1630	2243	1688	2331	306	476	605	609	649	307	598	288	666	629	471	663	572	475	717	664	1339	1303	2163	380	388	236	813	611	954	950	671	729	1109	704	317	251	679	799	1250	1174	1285	841	1335	1103	904	1026	591	212	658	335	749	552	1661	1369	788	637	1489	1953	1209	1298	307	267	1387	1771	771	801	1269	1130	1112	1261	877	1824	1229	1174	1221	968	674	1000	324	84	1346	1269	623	573	1445	993	1803	1839	741	939	1660	706	1143	699	904	903	1150	311	987	1916	935	913	353	645	1074	1666	1134	688	2240	802	1520	1152	1434	633	697	636	676	778	724	479	826	2433	2245	1347	1462	1935	2901	1212	1874	2043
ENSG00000227581	STAU2P1	0	0	0	0	0	0	0	0	0	0	0	0	0	0	0	0	0	0	0	0	1	0	1	0	0	0	1	0	0	0	1	0	0	0	0	1	1	0	2	0	0	0	1	0	0	1	0	0	2	7	5	0	0	0	0	0	0	0	0	0	0	0	0	0	0	0	0	0	1	0	0	0	1	0	0	0	2	0	1	1	1	0	0	0	0	1	0	0	0	1	0	1	0	0	0	0	1	0	0	1	0	0	0	0	1	0	1	1	2	1	2	0	2	0	1	0	0	0	0	0	1	0	0	0	3	0	0	0	0	0	0	0	0	0	0	0	0	0	0	0	0	0	0	0	0	1	0	0	1	0	0	0	0	0	0	0	0	0	0	0	0	0	0	0	1	0	0	0	0	0	0	0	0	0	0	0	0	0	0	0	0	1	0	0	0	0	2	0	0	0	0	0	0	0	0	0	0	1	0	0	2	0	2	0	0	0	0	0	1	1	1	0	1	1	1	0	0	3	0	0	0	0	0	0	0	0	0	0	0	0	0	0	0	0	0	0	0	0	0	0	0	0	0	0	0	0	0	0	0	0	0	1	13	4	0	0	0	0	0	0	0	1	1	0	1	2	1	1	0	0	0	1	0	0	1	2	1	1	0	0	0	1	0	0	1	0	1	1	1	2	0	0	0	3	0	1	0	0	0	0	0	0	0	1	0	0	0	0	0	0	0	0	0	0	1	0	0	0	1	0	0	0	0	0	0	0	0	0	0	0	1	0	1	1	0	2	0	0	0	0	0	0	0	0	0	0	0	0	0	0	0	0	2	0	2	0	0	0	0	0	0	0	0	1	1	1	0	2	0	0	0	0	0	0	0	0	0	0	0	1	0	0	0	0	0	0	0	0	0	0	1	4	0	0	0	0	1	1	1	0	0	3	1	0	0	0	1	0	0	1	1	0	0	0	0	0	0	1	0	0	0	0
ENSG00000231206	HNRNPA1P25	0	0	0	0	0	0	0	0	1	0	0	0	0	0	0	0	0	0	0	0	1	0	1	0	0	0	0	0	0	0	0	0	0	0	0	0	0	1	0	0	0	0	1	0	0	1	0	0	0	0	0	0	0	0	0	0	0	0	4	0	1	0	0	0	0	0	0	0	0	0	0	0	0	0	0	0	0	0	1	0	1	0	0	0	0	3	0	0	0	0	0	0	0	0	0	0	0	0	0	3	0	0	0	0	0	0	0	1	0	0	0	0	0	1	1	0	0	0	0	2	0	0	0	0	0	0	0	0	0	0	0	0	0	0	0	0	0	1	0	0	0	0	0	0	0	0	0	0	0	0	0	0	0	0	0	0	0	0	0	0	0	0	0	0	0	0	0	0	0	0	0	0	0	0	0	0	0	0	0	0	2	1	0	0	0	0	0	0	0	0	0	0	0	0	0	0	0	0	0	0	0	0	0	0	0	0	0	0	0	0	0	0	0	0	0	0	0	0	0	0	0	0	0	0	0	0	0	0	0	0	0	0	0	0	0	1	0	0	1	1	0	0	0	0	0	0	0	0	0	0	1	0	0	0	0	0	0	1	0	0	0	1	0	0	0	1	0	0	0	0	0	2	1	0	0	1	0	0	0	0	0	2	1	0	0	0	0	0	0	0	0	0	0	0	0	0	0	0	0	0	0	0	0	0	0	0	0	0	0	0	0	0	0	0	0	0	0	0	0	0	0	0	0	0	0	0	0	0	0	0	0	0	0	0	0	0	0	0	0	0	0	0	0	0	1	0	0	0	2	0	0	0	0	4	0	0	0	0	0	2	0	0	0	0	0	0	0	0	0	0	0	0	0	0	0	0	0	0	0	2	0	0	0	0	0	0	0	0	0	0	0	0	0	0	0	0	0	0	0	0	0	0	0	0	0	0	0	0	0	0	0	0	0	0	0	0	0	0	0	0	0	0
ENSG00000288059	ENSG00000288059	0	3	0	0	0	3	3	1	0	9	0	11	1	1	3	4	3	3	22	25	20	7	56	72	7	12	37	13	19	11	44	16	1	37	0	6	2	27	24	3	9	13	32	15	19	24	29	16	56	107	46	11	1	6	8	45	39	20	31	32	38	6	16	12	5	14	13	21	22	19	13	34	23	13	11	2	4	11	7	13	14	0	0	0	1	2	0	0	0	0	0	0	0	0	0	0	0	1	0	2	0	0	0	0	0	0	0	13	32	28	13	8	8	14	28	11	10	10	10	5	2	21	8	3	46	51	52	32	10	29	16	58	38	36	18	22	75	62	28	40	41	20	11	17	18	27	78	32	92	50	19	26	29	28	13	42	1	0	25	13	20	26	47	51	49	64	24	49	33	28	39	52	57	79	20	20	16	34	19	51	42	26	30	46	52	58	57	41	0	3	37	45	53	69	15	34	11	3	17	18	18	8	13	16	6	15	1	9	19	13	31	14	10	6	8	1	31	26	5	7	7	22	23	9	19	0	13	0	1	2	5	3	6	4	0	15	24	43	26	16	19	17	8	2	0	5	5	26	2	10	9	27	178	64	5	4	4	4	3	4	8	8	7	3	1	0	1	0	1	0	0	0	0	3	1	0	1	0	1	0	0	0	0	8	11	8	11	11	13	10	8	21	4	17	14	10	10	11	9	12	22	27	23	13	16	12	15	16	10	9	4	11	9	4	15	3	2	2	31	32	28	28	19	37	46	23	25	20	46	73	15	24	28	9	15	14	27	31	11	4	11	10	16	27	31	15	41	29	32	25	31	29	9	3	60	79	30	24	47	23	29	18	20	64	27	30	33	46	21	24	1	3	31	9	12	20	34	4	39	33	32	35	44	35	44	21	42	44	26	0	24	36	24	21	3	11	12	23	20	18	32	7	5	28	10	6	27	12	14	16	22	6	17	45	23	23	30	43	39	29	14	27
ENSG00000271433	PPATP2	0	0	0	0	0	0	0	0	0	0	0	0	0	0	0	0	0	0	0	0	0	0	0	0	0	0	0	0	0	0	0	0	0	0	0	0	0	0	0	0	0	0	0	0	0	0	0	0	2	0	6	1	0	0	0	0	0	0	0	0	0	0	0	0	0	0	0	0	0	0	0	0	0	0	0	0	0	0	0	0	0	0	0	0	0	0	0	0	0	0	0	0	0	0	0	0	0	0	0	0	0	0	0	0	0	0	0	0	0	0	0	0	0	0	0	0	0	0	0	0	0	0	0	0	0	0	0	0	0	0	0	0	0	0	0	0	0	0	0	0	0	0	0	0	0	0	0	0	0	0	0	0	0	0	0	0	0	0	0	0	0	0	0	0	0	0	0	0	0	0	0	0	0	0	0	0	0	0	0	0	0	2	0	0	0	0	0	0	0	0	0	0	0	0	0	0	0	0	0	0	0	0	0	0	0	0	0	0	0	0	0	0	0	0	0	0	0	0	0	0	0	0	0	0	0	0	0	0	0	0	0	0	0	0	0	0	0	0	0	0	0	0	0	0	0	0	0	0	0	0	0	0	16	8	0	0	0	0	0	0	0	0	0	0	0	0	0	0	0	0	0	0	0	0	0	0	0	0	0	0	0	0	0	0	0	0	0	0	0	0	0	0	0	0	0	0	0	0	0	0	0	0	0	0	0	0	0	0	0	0	0	0	0	0	0	0	0	0	0	0	0	0	0	0	0	0	0	0	0	0	1	0	0	0	0	0	0	0	0	0	0	0	0	0	0	0	0	0	0	0	0	0	0	0	0	0	0	0	0	0	0	0	0	0	0	0	0	0	0	0	0	0	0	0	0	0	0	0	0	0	0	0	0	0	0	0	0	0	0	0	0	0	0	0	0	0	0	0	0	0	0	0	0	0	0	0	0	0	0	0	0	0	0	0	0	0	0	0	0	0	0	0
ENSG00000215105	TTC3P1	37	31	14	14	7	23	67	23	4	99	4	72	13	19	48	29	29	74	112	170	290	52	460	394	51	128	230	152	143	104	280	235	45	267	24	82	27	123	89	55	176	88	158	69	177	138	263	131	149	103	362	11	26	341	388	200	220	364	379	366	366	445	460	622	667	993	975	436	438	310	345	447	469	310	233	172	253	389	177	163	220	79	84	81	42	53	66	86	89	67	62	75	79	84	31	81	74	42	64	53	95	66	86	89	67	62	75	93	172	124	80	61	121	134	169	143	110	155	66	21	23	15	22	36	274	171	413	262	141	224	149	419	193	189	348	612	303	180	224	83	146	114	147	177	140	197	232	111	291	234	123	180	133	160	129	177	46	66	112	110	85	180	254	252	351	345	151	145	184	229	313	197	331	359	613	408	445	316	212	164	339	171	194	108	411	312	402	208	37	36	358	364	238	272	100	108	80	94	367	304	255	76	552	134	167	307	41	84	226	62	456	130	115	221	166	32	159	231	84	183	45	223	652	201	262	7	43	17	61	17	20	43	29	69	12	119	199	340	156	303	151	284	101	8	1	45	93	83	14	77	184	129	68	194	10	18	300	111	160	197	174	178	167	76	72	67	81	47	92	40	56	81	61	76	72	67	81	47	92	40	56	81	61	83	156	97	132	103	128	156	58	69	46	93	169	83	113	136	150	113	316	95	160	116	177	164	110	187	138	154	109	188	12	15	14	3	0	2	303	152	345	368	202	180	304	161	113	228	133	204	245	207	476	191	245	190	249	295	135	50	119	115	111	106	209	190	204	149	390	467	260	295	91	75	355	401	378	373	454	369	200	188	656	1327	289	306	424	294	170	202	54	27	362	361	165	196	384	237	622	405	148	154	478	235	205	121	315	298	273	88	283	780	317	249	152	135	322	673	288	287	804	416	741	334	561	231	238	111	273	364	244	102	127	835	247	100	240	484	393	180	434	477
ENSG00000236185	HNRNPDLP3	0	0	0	0	0	0	0	0	0	0	0	0	0	0	0	0	0	0	0	0	0	0	0	0	0	0	0	0	0	0	0	0	0	0	0	0	0	0	0	0	0	0	0	0	0	0	0	0	0	0	1	0	0	0	0	0	0	0	0	0	0	0	0	0	0	0	0	0	0	0	0	0	0	0	0	0	0	0	0	0	0	0	0	0	0	0	0	0	0	0	0	0	0	0	0	0	0	0	0	0	0	0	0	0	0	0	0	0	0	0	0	0	0	0	0	0	0	0	0	0	0	0	0	0	0	0	0	0	0	0	0	0	0	0	0	0	0	0	0	0	0	0	0	0	0	0	0	0	0	0	0	0	0	0	0	0	0	0	0	0	0	0	0	0	1	0	0	0	0	0	0	0	0	0	0	0	0	0	0	0	0	0	0	0	0	0	0	0	0	0	0	0	0	0	0	0	0	0	0	0	0	0	0	0	0	0	0	0	0	0	0	0	0	0	0	0	0	0	0	0	0	0	0	0	0	0	0	0	0	0	0	0	0	0	0	0	0	0	0	0	0	0	0	0	0	0	0	0	0	0	0	0	18	1	0	0	0	0	0	0	0	0	0	0	0	0	0	0	0	0	0	0	0	0	0	0	0	0	0	0	0	0	0	0	0	0	0	0	0	0	0	0	0	0	0	0	0	0	0	0	0	0	0	0	0	0	0	0	0	0	0	0	0	0	0	0	0	0	0	0	0	2	0	0	0	0	0	0	0	0	4	0	0	0	1	0	0	0	0	0	0	0	0	0	0	0	0	0	0	0	0	0	0	0	0	0	0	0	0	0	0	0	0	0	0	0	0	0	0	0	0	0	0	0	0	0	0	0	0	0	0	0	0	0	0	0	0	0	0	0	0	0	0	0	0	0	0	0	0	0	0	0	0	0	0	0	0	0	0	0	0	0	0	1	0	0	0	0	0	0	0	0
ENSG00000280870	MIR325HG	234	307	180	137	102	83	227	226	24	1082	16	865	150	180	126	182	298	690	1548	546	649	139	1035	956	156	828	394	456	342	205	461	466	106	970	83	180	112	362	387	379	463	127	275	251	265	413	530	263	877	2078	1010	3	2	802	783	533	467	418	406	480	513	492	439	107	108	286	265	272	273	400	453	718	799	181	104	74	169	179	196	99	173	1	3	7	4	0	5	2	3	3	0	0	1	3	1	7	1	4	0	0	0	5	2	3	3	0	0	96	134	188	101	108	145	87	97	145	122	148	80	2	7	2	5	6	270	168	1164	632	384	881	598	1180	651	797	800	476	545	392	600	407	434	354	84	139	278	467	316	259	287	287	315	238	470	639	342	343	150	150	83	89	310	683	624	255	931	550	133	387	469	424	550	775	790	805	508	379	222	542	568	372	997	415	480	372	531	526	502	254	113	59	561	442	219	143	159	229	66	51	80	111	58	56	98	88	106	101	56	51	84	40	88	43	69	56	72	26	68	148	38	114	112	64	86	51	75	26	275	152	460	151	228	495	317	632	108	312	676	1076	440	1246	405	740	213	19	11	117	250	558	99	246	425	437	3635	1186	2	0	230	103	142	132	159	139	205	7	2	3	0	8	0	0	1	2	5	7	2	3	0	8	0	0	1	2	5	98	182	126	82	113	134	360	97	46	84	136	131	55	24	25	30	11	54	17	30	24	26	30	17	34	45	18	12	20	2	0	4	0	0	0	259	356	1143	580	531	499	851	441	316	229	543	1068	1209	552	623	358	423	614	441	379	379	186	1151	929	443	274	746	666	463	282	623	817	691	532	354	488	462	652	505	326	687	734	341	598	299	1027	707	674	305	345	332	555	264	114	471	478	606	1603	645	560	562	652	930	532	761	727	937	792	609	480	140	50	111	117	92	53	190	63	74	222	63	66	310	103	35	86	96	116	67	165	71	94	88	68	91	76	104	151	96	139	122	172	90	94
ENSG00000270308	TEX101P1	0	0	0	1	0	0	0	0	0	0	0	0	0	0	0	0	0	0	0	0	0	0	0	0	0	0	0	0	0	0	0	0	0	0	0	0	0	0	0	0	0	0	0	0	0	0	0	0	0	4	1	0	0	0	0	0	0	0	0	0	0	0	0	0	0	0	0	0	0	0	0	0	0	0	0	0	0	0	0	0	0	0	0	0	0	0	0	0	0	0	0	0	0	0	0	0	0	0	0	0	0	0	0	0	0	0	0	0	0	0	0	0	0	0	0	0	0	0	0	0	0	0	0	0	0	0	0	0	0	0	0	0	0	0	0	0	0	0	0	0	0	0	0	0	0	0	0	0	0	0	0	0	0	0	0	0	0	0	0	0	0	0	0	0	0	0	0	0	0	0	0	0	0	0	0	0	2	0	0	0	0	0	0	0	0	0	0	0	0	0	0	0	0	0	0	0	0	0	0	0	0	0	0	0	0	0	0	0	0	0	0	0	0	0	0	0	0	0	0	0	0	0	0	0	0	0	0	0	0	0	0	0	0	0	0	0	0	0	0	0	0	0	0	0	0	0	0	0	0	0	0	0	5	0	0	0	0	0	0	0	0	0	0	0	0	0	0	0	0	0	0	0	0	0	0	0	0	0	0	0	0	0	0	0	0	0	0	0	0	0	0	0	0	0	0	0	0	0	0	0	0	0	0	0	0	0	0	0	0	0	0	0	0	0	0	0	0	0	0	0	0	0	0	0	0	0	0	0	0	0	0	0	0	0	0	0	0	0	0	0	0	0	0	0	0	0	0	0	0	0	0	0	0	0	0	0	0	0	0	0	0	0	0	0	0	0	0	0	0	0	0	0	0	0	0	0	0	0	0	0	0	0	0	0	0	0	0	0	0	0	0	0	0	0	0	0	0	0	0	0	0	0	0	0	0	0	0	0	0	0	0	0	0	0	0	0	0	0	0	0	0	0
ENSG00000225536	STIP1P3	0	0	0	0	0	0	1	0	0	1	0	0	0	0	0	0	0	1	0	0	1	0	3	0	0	1	1	1	0	0	2	1	0	0	0	1	1	1	0	0	0	0	1	0	0	0	1	2	34	23	12	1	0	0	0	1	1	0	0	0	1	0	1	1	0	1	1	1	0	0	0	0	0	2	3	1	0	0	0	0	1	0	1	0	1	0	2	1	0	0	2	0	0	1	1	0	1	1	1	0	1	2	1	0	0	2	0	0	3	0	1	1	0	2	2	0	3	1	0	1	0	0	0	2	0	0	0	0	0	0	0	0	2	0	0	0	0	1	3	0	0	0	2	1	0	0	0	1	0	3	0	1	0	0	0	0	0	0	0	0	0	0	0	0	2	0	1	3	0	0	0	0	2	0	1	0	0	0	1	0	0	0	0	0	5	1	0	0	0	0	1	0	0	0	1	0	0	1	0	0	4	0	0	0	0	4	0	0	2	0	0	1	0	0	0	0	0	0	2	1	0	9	2	2	0	0	0	1	1	0	0	1	1	0	0	0	0	0	0	0	1	2	0	0	0	1	0	0	0	1	2	0	54	23	0	0	0	4	1	1	0	0	0	0	2	0	0	1	0	0	1	0	0	0	2	0	0	1	0	0	1	0	0	1	0	1	0	0	0	0	0	2	0	0	0	0	0	0	0	0	0	0	0	0	0	0	0	0	0	0	0	0	1	1	0	0	0	1	0	3	0	1	0	0	0	0	0	1	0	0	0	0	1	0	1	1	0	1	1	2	0	0	0	0	1	0	0	1	0	0	3	1	0	1	0	4	0	0	0	1	0	1	0	0	1	0	1	0	0	0	1	0	1	0	0	1	0	0	0	2	1	0	1	1	0	0	0	0	0	2	1	0	0	0	0	0	0	2	0	0	4	1	0	2	0	0	1	0	2	0	1	1	0	1	0	0	2	0	0	3	0	2
ENSG00000232842	KAT7P1	0	1	0	1	0	0	1	0	0	3	0	3	0	0	0	1	1	1	0	0	2	0	0	1	0	0	0	1	0	0	3	1	0	4	2	0	0	1	1	0	1	0	5	3	2	0	1	0	6	6	0	0	4	2	0	1	0	0	0	0	1	0	0	2	1	2	6	1	0	0	1	1	1	0	0	0	4	2	0	0	0	2	0	0	1	0	0	2	1	0	3	1	2	0	0	0	0	1	0	0	0	0	2	1	0	3	1	1	0	2	5	0	4	1	1	1	2	3	0	0	0	0	6	2	1	1	4	0	0	0	0	0	0	2	1	0	0	0	1	0	2	0	1	3	0	1	0	0	1	1	0	0	0	0	1	0	0	0	0	0	0	0	0	0	0	0	0	0	0	0	1	0	0	0	2	0	2	0	0	0	0	0	1	0	0	0	1	0	0	0	1	2	2	0	1	0	0	0	1	1	0	0	0	0	1	2	0	0	0	0	3	2	0	0	1	0	0	0	0	0	0	0	2	2	1	0	0	0	2	0	0	1	0	0	0	0	1	0	4	1	1	3	0	0	0	0	0	0	0	0	2	0	22	6	0	0	1	3	1	0	0	1	0	1	0	0	0	0	0	0	0	1	0	1	0	0	0	0	0	0	0	1	0	0	1	3	1	0	1	1	0	1	0	2	1	1	0	0	0	0	1	0	0	0	0	0	2	0	1	0	0	0	0	7	2	0	0	0	2	0	2	4	0	0	0	0	0	0	0	0	1	0	0	1	1	1	2	1	0	1	0	0	1	0	1	0	0	0	1	0	5	0	0	4	0	0	1	0	0	0	0	0	0	1	0	3	0	2	0	0	0	0	12	5	0	0	0	0	0	0	0	3	3	3	0	0	1	0	0	0	1	8	1	0	0	0	0	1	0	1	1	0	1	2	1	0	0	1	0	0	0	3	2	0	0	0	0	2	0	1	0	1
ENSG00000229946	B3GNT2P1	0	0	0	0	0	0	0	0	0	0	0	0	0	0	0	0	0	0	0	0	0	0	0	0	0	0	0	0	0	0	0	0	0	0	0	0	0	0	0	0	0	0	0	0	0	0	0	0	0	3	1	0	0	0	0	0	0	0	0	0	0	0	0	0	0	0	0	0	0	0	0	0	0	0	0	0	0	0	0	0	0	0	0	0	0	0	0	0	0	0	0	0	0	0	0	0	0	0	0	0	0	0	0	0	0	0	0	0	0	0	0	0	0	0	0	0	0	0	0	0	0	0	0	0	0	0	0	0	0	0	0	0	0	0	0	0	0	0	0	0	0	0	0	0	0	0	0	0	0	0	0	0	0	0	0	0	0	0	0	0	0	0	0	0	0	0	0	0	0	0	0	0	0	0	0	0	0	0	0	0	0	0	0	0	0	0	0	0	0	0	0	0	0	0	0	0	0	0	0	0	0	0	0	0	0	0	0	0	0	0	0	0	0	0	0	0	0	0	0	0	0	0	0	0	0	0	0	0	0	0	0	0	0	0	0	0	0	0	0	0	0	0	0	0	0	0	0	0	0	0	0	0	7	4	0	0	0	0	0	0	0	0	0	0	0	0	0	0	0	0	0	0	0	0	0	0	0	0	0	0	0	0	0	0	0	0	0	0	0	0	0	0	0	0	0	0	0	0	0	0	0	0	0	0	0	0	0	0	0	0	0	0	0	0	0	0	0	0	0	0	0	0	0	0	0	0	0	0	0	0	0	0	0	0	0	0	0	0	0	0	0	0	0	0	0	0	0	0	0	0	0	0	0	0	0	0	0	0	0	0	0	0	0	0	0	0	0	0	0	0	0	0	0	0	0	0	0	0	0	0	0	0	0	0	0	0	0	0	0	0	0	0	0	0	0	0	0	0	0	0	0	0	0	0	0	0	0	0	0	0	0	0	0	0	1	0	0	0	0	0	0	0
ENSG00000231875	ENSG00000231875	1	0	0	0	0	0	0	0	0	4	0	0	1	0	0	0	1	0	4	3	5	0	15	8	0	7	5	3	4	0	7	2	1	5	0	0	0	5	8	0	3	4	5	6	5	3	4	0	0	9	19	2	4	4	2	12	15	15	18	17	11	5	4	6	6	10	8	1	5	13	22	2	4	3	1	0	1	4	2	1	1	1	0	0	0	0	0	0	1	0	0	0	1	0	0	0	0	0	0	0	0	0	0	1	0	0	0	12	17	7	7	9	7	17	6	8	6	8	9	5	14	21	14	9	3	3	0	5	1	1	1	5	2	0	0	3	6	0	5	3	12	2	0	5	3	3	3	0	2	0	0	2	0	5	2	2	0	2	1	0	2	3	3	10	20	1	5	16	6	6	2	0	1	2	8	0	1	5	0	3	0	0	4	0	5	8	7	0	0	0	9	5	3	5	2	2	0	1	1	1	2	0	2	5	0	4	1	2	1	4	4	1	1	2	2	0	7	2	0	0	0	8	5	1	3	0	0	0	0	1	0	0	1	2	0	7	7	8	7	9	2	2	1	0	0	1	4	4	2	3	1	3	7	4	3	0	1	1	0	3	1	0	4	0	0	0	0	0	0	0	0	0	0	0	0	0	0	0	0	0	0	0	0	12	12	8	6	8	10	10	14	19	12	12	16	16	0	3	5	2	5	4	10	0	6	7	0	10	1	2	1	5	19	7	19	6	4	2	1	1	2	5	1	2	3	1	0	0	1	5	4	2	2	2	1	0	0	4	2	0	0	0	3	2	3	3	3	0	4	15	7	6	0	5	0	0	4	0	3	2	2	4	4	5	2	1	3	4	0	0	0	0	1	4	3	5	0	4	8	12	3	6	4	1	0	0	1	17	2	0	5	0	2	3	1	2	0	4	6	1	6	1	4	7	4	1	0	0	3	3	0	1	4	5	0	0	3	2	4	14	2	7
ENSG00000124429	POF1B	0	0	1	0	0	0	0	1	0	0	0	2	0	0	1	0	0	0	0	6	2	0	5	2	1	0	3	2	0	1	1	1	0	0	0	0	0	1	1	0	0	0	0	2	0	0	1	1	187	478	197	3	1	0	0	0	0	0	0	2	3	0	0	0	3	0	0	0	2	1	0	0	0	1	0	1	1	0	2	5	1	0	0	0	0	2	0	2	2	0	0	0	0	0	0	0	0	0	0	2	1	0	2	2	0	0	0	181	100	39	60	119	803	89	51	30	29	36	466	1	1	0	0	0	0	0	5	2	1	4	1	8	2	6	2	0	2	0	2	1	5	1	2	0	0	2	1	4	0	6	2	1	0	2	0	0	0	4	3	5	2	0	1	0	18	4	2	9	1	2	5	4	7	5	3	4	0	4	4	0	7	4	6	1	2	6	9	2	0	0	1	4	3	2	1	6	6	2	8	7	4	3	9	2	9	3	1	5	41	5	8	6	4	1	18	0	8	8	17	9	13	4	12	1	10	0	0	3	1	22	0	1	0	0	0	1	2	0	0	1	1	2	0	0	0	0	0	0	0	1	2	1	874	561	0	2	0	7	0	0	1	1	1	1	0	0	0	0	0	0	0	0	0	1	0	0	0	0	0	0	0	0	0	152	29	64	50	277	332	127	83	144	531	44	47	983	1058	909	2734	2267	52	325	1269	1037	1698	1745	1244	1969	1554	73	5782	2119	0	1	2	0	0	0	0	1	1	1	5	0	0	1	3	9	0	2	21	7	2	2	2	0	1	1	4	1	3	0	2	2	0	4	12	0	0	6	1	4	0	12	8	3	1	1	7	1	3	5	1	1	3	3	0	19	3	2	4	5	4	0	1	3	3	2	3	0	0	2	3	1	0	2	3	2	2	0	3	26	2	7	7	0	12	14	3	6	12	11	17	6	11	2	2	14	6	6	6	5	5	22	5	8	18	18	8	14	9	14
ENSG00000102271	KLHL4	349	404	170	232	153	29	137	312	12	486	21	716	461	109	300	332	126	1047	332	646	397	86	780	425	186	1609	387	155	636	292	672	413	63	669	42	122	71	385	358	438	279	151	312	172	241	331	479	431	295	742	405	25	0	2859	2649	862	823	986	936	956	970	1230	1311	498	541	1073	1065	733	734	980	1038	974	993	1319	912	1296	1132	1019	1228	887	1087	3	1	8	1	0	5	1	15	2	2	0	3	1	2	8	5	1	6	0	2	5	1	15	2	2	0	70	94	79	97	76	118	54	71	239	77	65	53	1	2	2	0	1	1214	485	3495	1607	1223	908	637	1285	910	1594	689	602	984	789	1819	797	1214	838	286	565	670	828	697	667	771	518	1258	643	766	1106	569	679	190	205	345	375	613	964	721	576	1526	1350	285	1115	664	947	798	1536	1476	2284	1247	1370	643	903	1134	808	1652	693	1159	1133	2638	3031	691	418	77	71	864	862	760	501	636	1003	198	188	513	486	475	428	475	517	340	534	903	211	223	170	487	313	290	322	209	199	588	763	380	896	500	809	699	411	635	46	163	124	568	119	78	233	246	635	119	195	304	686	540	1269	257	1025	121	15	0	96	148	461	64	196	286	204	1339	516	2	3	1785	1205	971	1324	904	850	1098	0	5	9	1	5	2	5	4	10	1	0	5	9	1	5	2	5	4	10	1	106	199	66	103	75	111	223	59	28	44	112	178	111	83	153	110	83	407	50	111	134	156	127	97	169	104	179	30	150	1	3	3	1	2	1	556	660	1251	843	506	458	761	441	736	563	777	1511	2337	1248	1198	931	767	939	1039	710	1745	582	1297	791	696	1155	683	801	709	374	823	1076	652	825	359	430	670	1386	1219	510	765	1572	521	1402	763	2203	1591	1284	791	683	556	1117	199	21	1045	1074	967	2711	1510	1987	1142	2127	2024	851	2014	1006	1575	1475	1591	1341	480	441	284	764	591	382	1778	249	485	2229	428	289	638	740	130	450	432	578	256	531	254	507	335	280	489	659	1535	499	660	632	1293	528	846	868
ENSG00000213698	CAPZA1P3	0	0	0	0	0	0	0	0	0	0	0	0	0	0	0	0	0	0	0	0	0	0	0	0	0	0	1	0	0	0	0	0	0	0	0	0	0	0	0	0	0	0	0	0	0	0	0	0	1	2	6	0	1	0	0	2	0	0	0	0	0	0	0	0	0	0	0	0	0	0	0	0	0	1	0	0	0	0	0	0	0	0	0	0	0	0	0	0	0	0	0	0	0	0	0	0	0	0	0	0	0	0	0	0	0	0	0	0	0	0	0	0	0	0	0	0	0	0	0	1	0	1	0	1	0	0	0	0	0	0	0	0	0	0	0	0	0	0	0	0	0	0	0	0	0	0	0	0	0	0	0	0	0	0	0	0	0	0	0	0	0	0	0	0	0	0	0	0	0	0	1	0	0	0	3	0	0	0	0	0	0	0	0	0	0	0	0	0	0	0	0	0	0	0	0	0	0	0	0	0	0	0	0	0	0	0	0	0	0	0	1	0	0	0	0	0	0	0	0	0	0	0	0	0	0	0	0	0	0	0	0	0	0	0	0	0	0	0	0	0	0	0	0	0	0	0	0	0	0	0	0	0	3	5	0	0	1	0	0	1	0	0	0	0	0	0	1	0	0	0	0	0	0	0	0	0	1	0	0	0	0	0	0	0	0	0	0	0	0	0	0	0	0	0	0	0	0	0	0	0	0	0	0	0	0	0	0	0	0	0	0	0	0	0	1	2	0	0	0	0	0	0	0	0	0	0	0	0	0	0	0	1	0	0	0	1	0	0	0	0	0	0	0	0	0	0	4	0	0	0	0	0	0	0	1	0	0	1	1	0	1	0	0	0	0	0	0	0	0	0	0	0	0	0	0	1	0	0	0	0	0	0	0	1	0	0	0	0	1	0	0	0	0	0	0	0	1	0	0	0	0	0	1	0	1	0	0	0	0	0	0	0	0	2	0	0	0	0	0	0	0	0
ENSG00000073905	VDAC1P1	2	0	0	0	0	0	2	0	0	4	2	2	1	1	0	0	2	1	1	3	3	0	6	5	2	1	0	0	3	0	2	1	0	3	1	1	1	4	5	0	3	3	3	0	3	5	7	1	11	28	8	0	1	0	2	5	4	0	1	10	5	5	5	8	7	2	4	0	3	6	4	0	1	2	2	1	1	3	1	2	3	19	15	19	17	37	23	18	24	40	35	42	19	15	8	19	20	17	22	37	50	23	18	24	40	35	42	4	7	6	4	6	2	4	3	5	6	5	0	3	4	1	4	6	6	5	3	1	1	3	0	0	0	0	0	1	3	1	5	2	2	0	0	3	5	1	2	1	1	4	0	0	5	5	3	2	0	0	0	2	0	1	8	6	6	10	4	1	3	5	3	3	4	2	30	20	21	15	2	0	8	5	8	3	9	9	3	3	1	0	4	2	2	1	1	3	1	2	10	5	2	1	9	3	5	4	2	2	1	1	6	7	4	5	4	0	1	6	0	3	3	10	23	1	2	0	5	0	2	0	0	1	0	1	0	2	4	3	2	1	2	0	2	0	0	2	3	0	0	4	5	1	41	6	0	0	2	0	0	4	3	5	3	23	17	27	26	21	21	13	27	22	15	23	17	27	26	21	21	13	27	22	15	4	5	4	4	4	3	2	3	4	8	4	0	1	2	2	3	2	0	1	2	2	0	3	3	0	0	1	3	6	8	2	5	0	2	0	22	16	5	6	6	4	6	7	1	1	5	3	9	16	13	13	20	11	11	11	5	0	4	3	3	3	16	13	7	3	13	23	8	7	0	0	13	8	3	1	12	10	9	9	8	14	14	17	22	7	11	6	1	0	23	22	0	1	17	9	30	21	2	10	17	10	6	1	7	2	7	0	3	13	2	4	1	1	6	4	7	4	7	4	8	5	5	2	4	4	5	7	2	3	2	5	1	1	5	2	10	2	6	3
ENSG00000236243	RPL6P29	0	0	0	0	0	0	0	0	0	0	0	0	0	0	0	0	0	0	0	1	0	0	0	0	0	0	0	0	0	0	0	0	0	0	0	0	0	0	0	0	0	0	0	0	0	0	0	0	0	1	0	0	0	0	0	0	0	0	0	0	0	0	0	0	0	0	0	0	0	0	0	0	0	0	0	0	0	0	0	0	0	0	0	0	0	0	0	0	0	0	0	0	0	0	0	0	0	0	0	0	0	0	0	0	0	0	0	0	0	0	0	0	0	0	0	0	0	0	0	0	0	0	0	0	0	1	0	0	0	0	0	0	0	0	0	0	0	0	0	2	0	0	0	0	0	0	0	0	0	0	0	0	0	0	0	0	0	0	0	0	0	0	0	0	2	0	0	0	0	0	0	0	0	0	0	0	0	0	0	0	0	0	0	0	0	0	0	0	0	0	0	0	0	0	0	0	0	0	0	0	0	0	0	0	0	0	0	0	0	0	0	0	0	0	0	0	0	0	0	0	0	0	0	0	0	0	0	0	0	0	0	0	0	0	0	0	0	0	0	0	0	0	0	0	0	0	0	0	0	0	0	0	10	4	0	0	0	0	0	0	0	1	0	0	0	0	0	0	0	0	0	0	0	0	0	0	0	0	0	0	0	0	0	0	0	0	0	0	0	0	0	0	0	0	0	0	0	0	0	0	0	0	0	0	0	0	0	0	0	0	0	0	0	0	0	0	1	0	0	0	0	0	0	0	0	0	0	0	0	0	1	0	0	0	0	0	0	0	0	0	0	0	0	0	0	0	0	0	0	0	0	0	0	0	0	0	0	0	0	0	0	0	0	0	0	0	0	0	0	0	0	0	0	0	0	0	0	0	0	0	0	0	0	0	0	0	0	0	0	0	0	0	0	0	0	0	0	0	0	0	0	0	0	0	0	0	0	0	0	0	0	0	0	0	0	0	0	0	0	0	0	0
ENSG00000228051	WBP11P3	0	0	0	0	0	0	0	0	0	0	0	0	0	0	0	0	0	0	0	1	0	0	0	1	0	0	0	0	0	0	1	0	1	1	0	0	0	0	0	0	0	0	1	0	0	0	2	1	0	31	11	0	0	0	0	1	0	0	0	0	0	0	0	0	1	0	0	0	0	0	0	0	0	0	0	0	1	0	0	0	0	0	0	0	0	0	0	0	0	0	0	0	0	0	0	0	0	0	0	0	0	0	0	0	0	0	0	0	0	2	1	0	0	0	0	1	0	0	0	0	0	0	1	0	0	0	0	0	0	0	0	0	0	0	0	0	1	0	1	0	0	0	0	0	0	0	0	0	0	0	0	0	0	0	1	0	0	0	0	0	0	0	0	0	1	0	0	0	0	0	0	0	0	1	0	0	0	0	0	0	0	0	0	0	0	1	0	1	0	0	0	0	0	0	1	0	0	0	0	1	0	0	0	0	0	0	0	0	0	0	0	0	0	0	0	0	0	1	0	0	0	0	0	0	0	0	0	0	0	0	0	0	0	0	0	0	0	0	0	0	0	0	0	0	0	0	0	1	0	0	0	0	87	8	0	0	0	0	0	0	0	1	0	0	0	0	0	0	1	0	0	0	0	0	0	0	0	0	1	0	0	0	0	1	0	0	0	0	0	0	1	1	0	0	0	0	0	0	0	0	0	0	0	0	0	0	0	0	0	0	0	0	0	0	0	0	0	0	3	0	0	0	0	0	0	0	0	0	0	0	5	0	1	0	0	0	0	0	0	0	1	0	0	0	0	0	0	0	0	0	0	0	0	0	0	0	0	0	0	0	0	0	0	0	0	0	1	1	0	0	0	0	1	0	0	0	1	1	0	0	0	0	0	0	1	0	0	0	0	0	0	0	0	0	0	0	0	0	0	0	0	0	0	0	0	0	0	0	0	0	0	0	0	0	0	0	0	0	0	0	0	0
ENSG00000229594	ENSG00000229594	0	0	0	0	0	0	0	0	0	0	0	0	1	0	0	0	0	0	0	0	0	0	0	0	0	0	1	0	0	0	0	0	0	0	0	0	0	0	0	0	0	0	0	0	0	2	0	0	3	9	6	0	0	0	0	0	0	0	0	0	0	0	0	0	1	0	0	0	0	0	0	0	0	0	0	0	0	0	0	0	0	0	0	0	0	0	0	0	0	0	0	0	0	0	0	0	0	0	0	0	0	0	0	0	0	0	0	0	0	0	0	0	0	0	0	0	0	0	0	0	0	0	0	0	0	0	0	0	0	0	0	0	0	0	0	0	0	0	0	0	0	0	0	0	0	0	0	0	0	0	0	0	0	0	0	0	0	0	0	0	0	0	0	0	0	0	0	0	0	0	0	0	0	0	0	0	0	0	0	0	0	0	0	0	0	0	0	0	0	0	0	0	0	0	0	0	0	0	0	0	0	0	0	0	0	0	0	0	0	0	0	0	0	0	0	0	0	0	0	0	0	0	0	0	0	0	0	0	0	0	0	0	0	0	0	0	0	0	0	0	0	0	0	0	0	0	0	0	0	0	0	0	23	0	0	0	0	0	0	0	0	0	1	0	0	0	0	0	0	0	0	0	0	0	0	0	0	0	0	0	0	0	0	0	0	0	0	0	0	0	0	0	0	0	0	0	0	0	0	0	0	0	0	0	0	0	0	0	0	0	0	0	0	2	0	0	0	0	0	0	0	0	0	0	0	0	0	0	0	0	0	0	0	0	0	0	2	0	0	0	0	0	0	0	0	0	0	0	0	0	0	0	0	0	0	0	0	0	0	0	0	0	0	0	0	0	0	0	0	0	0	0	0	0	0	0	0	0	0	0	0	0	0	0	0	0	0	0	0	0	0	0	0	0	0	0	0	0	0	0	0	0	0	0	0	0	0	0	0	0	0	0	0	0	0	0	0	0	0	0	0	0
ENSG00000220925	IGBP1-AS2	0	0	0	0	0	0	0	0	0	0	0	0	2	0	0	0	0	0	0	0	0	0	1	0	0	0	0	1	0	0	0	0	0	1	0	0	0	1	0	0	0	0	0	0	0	0	0	0	0	0	0	0	0	0	0	0	0	0	0	1	1	0	0	0	0	0	0	0	0	0	0	2	1	0	0	0	1	0	1	0	0	2	0	3	1	2	1	0	0	0	0	2	2	0	0	3	0	1	0	2	0	1	0	0	0	0	2	0	0	3	0	0	1	0	0	2	1	1	1	0	0	0	0	1	0	0	0	1	0	0	3	0	0	0	0	1	0	1	1	1	0	0	0	0	0	0	0	0	0	0	0	0	0	0	0	0	0	0	0	0	0	0	2	0	0	0	0	0	2	0	0	6	0	0	0	1	0	0	0	0	7	0	0	0	0	0	0	0	0	0	0	0	1	2	0	0	0	0	0	0	0	0	0	0	0	0	0	0	0	0	0	0	0	0	0	0	0	0	0	0	0	0	0	0	0	0	0	0	0	0	0	0	3	0	0	0	1	1	0	2	0	0	0	0	0	0	0	0	0	0	0	1	0	0	0	0	0	1	1	0	0	0	0	1	2	1	0	0	2	1	3	1	3	1	2	1	0	0	2	1	3	1	3	0	1	0	3	1	0	2	1	0	0	2	2	1	0	0	2	0	0	0	0	0	1	0	1	1	0	0	0	2	1	0	0	0	0	0	0	0	0	0	0	0	1	0	0	0	0	0	0	0	0	0	0	0	0	0	1	0	0	0	0	0	0	0	0	0	6	0	0	2	0	0	0	2	0	0	0	0	0	0	0	1	3	0	0	0	1	0	0	0	0	0	0	0	1	0	0	2	0	0	0	0	0	0	2	0	0	0	0	0	0	0	0	0	0	0	0	0	0	0	0	0	0	0	0	0	0	0	0	0	0	0	0	0	0	0	0	0	0	0
ENSG00000122824	NUDT10	3	6	0	2	3	9	17	0	1	38	3	20	2	9	15	7	16	10	30	63	97	20	254	152	26	23	72	66	37	32	126	72	20	134	5	23	15	70	77	4	71	23	66	24	41	59	136	59	0	0	0	0	0	70	88	83	71	73	87	125	146	196	200	341	249	386	356	209	226	83	106	254	308	293	268	50	241	281	133	231	189	2	1	0	5	0	0	0	1	1	1	6	2	1	0	0	1	5	1	0	1	0	0	1	1	1	6	27	29	54	25	27	24	24	21	28	46	43	14	1	1	3	2	7	42	78	121	45	18	70	27	64	34	31	70	95	174	91	69	59	33	29	12	16	103	102	57	11	79	44	14	8	85	48	82	141	10	9	4	5	15	65	169	153	122	66	83	22	86	55	158	99	51	87	508	338	465	405	63	28	176	76	78	56	67	54	105	45	4	2	96	56	65	108	63	33	0	0	0	0	0	0	0	0	0	0	0	0	0	0	0	0	0	0	0	0	0	0	0	0	0	0	0	0	0	0	20	14	2	5	12	13	19	19	0	21	78	161	79	156	87	88	42	5	3	36	47	35	14	36	90	63	0	0	0	0	265	196	82	152	251	322	83	0	2	1	0	0	1	0	2	3	0	0	2	1	0	0	1	0	2	3	0	29	42	32	9	28	20	27	20	12	19	21	24	7	22	19	54	22	103	19	24	18	47	55	26	46	60	51	30	45	2	10	2	3	4	1	320	151	237	170	83	77	209	95	20	23	39	45	123	217	340	237	302	209	133	226	24	8	86	26	70	9	225	167	112	76	219	373	173	176	20	19	279	285	84	155	225	161	301	264	226	439	285	296	350	315	143	228	12	8	318	328	46	18	225	108	677	475	56	330	268	90	135	50	88	99	0	0	0	0	0	0	0	0	0	0	0	0	0	0	0	0	0	0	0	0	0	0	0	0	0	0	0	0	0	0	0	0	0	0
ENSG00000271322	ENSG00000271322	0	0	0	0	0	0	0	0	0	0	0	0	0	0	0	0	0	0	0	0	0	0	0	0	0	0	0	0	0	0	0	0	0	0	0	0	0	0	0	0	0	0	0	0	0	0	0	0	10	3	1	0	0	0	0	0	0	0	0	0	0	0	0	0	0	0	0	0	0	0	0	0	0	0	0	0	0	0	0	0	0	0	0	0	0	0	0	0	0	0	0	0	0	0	0	0	0	0	0	0	0	0	0	0	0	0	0	0	0	0	0	0	0	0	0	0	0	0	0	0	0	0	0	0	0	0	0	0	0	0	0	0	0	0	0	0	0	0	0	0	0	0	0	0	0	0	0	0	0	0	0	0	0	0	0	0	0	0	0	0	0	0	0	0	0	0	0	0	0	0	0	0	0	0	0	0	0	0	0	0	0	0	0	0	0	0	0	0	0	0	0	0	0	0	0	0	0	0	0	0	0	0	0	0	0	0	0	0	0	0	0	0	0	0	0	0	0	0	0	0	0	0	0	0	0	0	0	0	0	0	0	0	0	0	0	0	0	0	0	0	0	0	0	0	0	0	0	0	0	0	0	0	22	2	0	0	0	0	0	0	0	0	0	0	0	0	0	0	0	0	0	0	0	0	0	0	0	0	0	0	0	0	0	0	0	0	0	0	0	0	0	0	0	0	0	0	0	0	0	0	0	0	0	0	0	0	0	0	0	0	0	0	0	0	0	0	0	0	0	0	0	0	0	0	0	0	0	0	0	0	0	0	0	0	0	0	0	0	0	0	0	0	0	0	0	0	0	0	0	0	0	0	0	0	0	0	0	0	0	0	0	0	0	0	0	0	0	0	0	0	0	0	0	0	0	0	0	0	0	0	0	0	0	0	0	0	0	0	0	0	0	0	0	0	0	0	0	0	0	0	0	0	1	0	0	0	0	0	0	0	0	0	0	0	0	0	0	0	0	0	0	0
ENSG00000276892	ENSG00000276892	0	0	0	0	0	0	0	0	0	0	0	0	0	0	0	0	0	0	0	0	0	0	0	0	0	0	1	0	0	0	1	0	0	0	0	0	0	0	0	0	0	0	0	0	0	0	0	0	0	1	0	0	0	0	0	0	0	0	0	0	0	0	0	0	0	0	0	0	0	0	0	0	0	0	0	0	0	0	0	0	0	0	0	0	0	0	0	0	0	0	0	0	0	0	0	0	0	0	0	0	0	0	0	0	0	0	0	0	0	0	0	0	0	1	0	0	0	0	0	0	0	0	0	0	0	0	0	0	0	0	0	0	0	0	0	0	0	0	0	0	0	0	0	0	0	0	0	0	0	0	0	0	0	0	0	0	0	0	0	0	0	0	0	0	0	0	0	0	0	0	0	0	0	0	0	0	0	0	0	0	0	0	0	0	0	0	0	0	0	0	0	0	0	0	0	0	0	0	0	0	0	0	0	0	0	0	0	0	0	0	0	0	0	0	0	0	0	0	0	0	0	0	0	0	0	0	0	0	0	0	0	0	0	0	0	0	0	0	0	0	0	0	0	0	0	0	0	0	0	0	0	0	5	0	0	0	0	0	0	0	0	0	0	0	0	0	0	0	0	0	0	0	0	0	0	0	0	0	0	0	0	0	0	0	0	0	0	0	0	0	0	0	0	0	0	0	0	0	0	0	0	0	0	0	0	0	0	0	0	0	0	0	0	0	0	0	0	0	0	0	0	0	0	0	0	0	0	0	0	0	0	0	0	0	0	0	0	0	0	0	0	0	0	0	0	0	0	0	0	0	0	0	0	0	0	0	0	0	0	0	0	0	0	0	0	0	0	0	0	0	0	0	0	0	0	0	0	0	0	0	0	0	0	0	0	0	0	0	0	0	0	0	0	0	0	0	0	0	0	0	0	0	0	0	0	0	0	0	0	0	0	0	0	0	0	0	0	0	0	0	0	0
ENSG00000213695	RPS7P14	0	0	0	0	0	0	0	0	0	0	0	0	0	0	0	0	0	0	0	0	0	0	0	0	0	0	0	0	0	0	0	0	0	0	0	0	0	0	0	0	0	1	0	0	0	0	0	0	1	1	1	0	0	0	0	0	1	1	0	0	0	0	0	1	0	0	1	0	0	0	0	0	0	0	0	0	0	0	1	0	0	0	0	0	0	0	0	0	0	0	0	0	0	0	0	0	0	0	1	0	0	0	0	0	0	0	0	0	1	0	0	0	1	0	0	0	0	0	0	6	7	9	3	6	1	0	0	0	0	1	0	0	1	0	0	0	0	0	0	0	0	0	0	0	0	0	0	0	1	0	0	0	0	0	2	0	0	0	0	0	0	0	0	0	1	0	0	0	1	0	0	0	0	0	0	1	0	1	0	0	0	1	0	1	0	1	0	0	0	0	3	0	0	0	0	0	1	1	1	4	5	2	7	1	1	5	0	5	1	2	4	1	2	3	7	0	0	4	6	7	0	1	2	1	6	0	0	0	1	0	0	0	0	0	0	0	0	0	0	0	0	0	0	1	0	0	0	0	0	0	0	0	0	2	0	0	0	0	0	0	0	0	0	0	0	0	0	0	0	0	0	0	1	0	0	0	0	0	0	0	0	0	1	0	3	0	0	1	0	0	0	0	1	0	0	0	0	0	0	0	0	0	0	0	0	0	0	0	0	0	0	0	8	5	11	3	1	4	0	0	0	0	0	0	0	0	0	0	1	0	0	0	1	0	1	0	1	0	0	0	0	0	0	0	0	0	1	0	0	0	1	0	0	0	1	0	0	0	5	0	0	0	0	0	1	4	0	0	0	0	0	0	0	0	0	0	0	0	0	0	1	0	0	0	0	0	0	0	2	3	6	3	3	2	1	8	2	9	2	2	6	3	6	6	0	2	0	13	0	3	2	3	0	13	6	6	2	3	13	4	4	2
ENSG00000226753	FOXN3P2	0	0	0	0	0	0	0	0	0	0	0	0	0	0	0	0	0	2	3	0	0	0	2	2	1	1	2	0	1	0	0	0	0	1	0	0	0	1	0	0	1	0	1	0	0	0	1	1	0	0	7	0	0	2	1	4	2	4	0	3	3	0	4	0	1	1	1	1	1	3	3	5	0	0	0	1	0	1	0	0	0	0	0	0	0	0	0	0	0	0	0	0	0	0	0	0	0	0	0	0	0	0	0	0	0	0	0	0	0	1	0	0	1	0	0	1	0	2	0	0	0	0	0	0	3	1	1	0	0	0	1	0	0	0	0	0	3	0	0	0	0	0	0	0	0	3	0	1	0	0	0	0	2	0	0	0	0	0	0	0	0	0	1	0	3	0	0	0	0	0	1	0	0	0	0	3	2	0	0	0	0	0	0	0	1	0	0	0	0	0	0	0	0	0	1	0	0	0	0	0	0	0	1	1	1	0	0	0	0	0	0	0	0	1	0	0	0	0	0	0	0	0	0	0	0	0	0	0	0	0	0	0	0	1	0	1	1	1	1	2	0	1	1	0	0	1	0	0	0	0	0	0	2	1	0	0	0	0	0	0	0	0	0	0	0	0	0	0	0	0	0	1	0	0	0	0	0	0	0	0	0	1	0	0	2	0	0	0	0	0	0	0	0	1	0	0	0	0	0	0	0	0	0	0	0	0	0	0	0	0	0	0	0	0	0	0	0	0	0	0	2	2	0	0	2	2	2	0	0	0	0	0	1	0	0	0	0	0	0	0	0	0	0	0	0	1	0	0	0	0	0	0	0	0	0	0	1	0	0	0	2	2	0	0	1	1	0	0	0	1	0	0	2	1	1	0	0	1	2	0	0	0	1	2	1	4	0	0	0	0	0	0	0	0	0	1	0	0	1	0	0	0	0	0	0	0	0	0	0	0	0	0	0	0	1	0	0	0	0	0	1	0
ENSG00000198934	MAGEE1	68	68	21	28	26	39	156	34	15	323	1	190	38	65	104	72	188	84	303	513	540	139	1110	1063	187	255	873	328	418	218	739	552	83	718	98	236	179	592	487	44	410	260	501	293	261	637	751	349	51	101	46	17	8	339	380	972	980	417	488	930	915	1223	1257	1502	1496	2070	1941	1203	1160	768	744	753	792	1367	915	220	1058	1342	709	930	886	30	15	21	49	30	21	32	26	28	35	28	30	15	13	21	18	49	32	30	46	21	32	26	28	35	28	90	64	110	111	110	84	55	66	118	124	81	86	0	2	9	2	4	327	386	362	278	34	142	124	361	51	29	357	322	610	360	275	179	214	89	49	113	780	730	234	44	343	199	36	57	358	328	470	567	33	24	25	5	78	172	978	1352	390	450	272	163	546	456	379	563	126	201	4919	2603	2391	2066	190	95	969	346	257	188	482	357	277	207	2	5	231	139	415	587	176	112	1050	883	3501	2445	1697	678	4469	1949	1046	2156	182	934	2021	980	3904	1199	1127	1861	1455	46	2569	1897	668	1751	1004	2342	4842	1244	976	9	130	66	52	45	87	133	109	139	16	245	704	959	810	931	463	591	232	30	3	159	277	211	58	281	686	460	146	91	6	27	1009	960	346	582	1026	1298	330	29	31	41	27	28	30	32	45	54	22	29	31	41	27	28	30	32	45	54	22	75	141	65	63	84	61	108	69	57	60	78	106	93	98	163	100	87	334	98	163	89	188	183	124	155	156	174	31	186	4	3	16	0	2	0	1763	1098	1017	1068	532	533	843	507	79	62	380	278	618	1640	1643	1392	2393	1794	922	1338	57	40	389	101	179	120	1969	1415	769	613	2100	2453	1372	1242	136	51	2404	2639	557	1013	1741	1701	1986	2151	1571	2916	1488	1920	2292	1728	1044	1392	37	34	2112	2646	123	69	2489	1359	3168	2890	342	1278	1563	496	632	302	515	652	2624	364	3029	5297	2017	2142	207	1273	2035	2999	3066	2075	4914	2046	1877	2686	3561	1665	2345	1146	2377	1957	1868	1031	1697	3432	4988	1490	2249	3178	2780	2288	3227	2834
ENSG00000232735	ATG4AP1	0	0	0	0	0	0	0	0	0	0	0	0	0	0	0	0	0	0	0	0	0	0	0	0	0	0	0	0	0	0	0	0	0	0	0	0	0	0	0	0	0	0	0	0	0	0	0	0	9	5	1	0	0	0	0	0	0	0	0	0	0	0	0	0	0	0	0	0	0	0	0	0	0	0	0	0	0	0	0	0	0	0	0	0	0	0	0	0	0	0	0	0	0	0	0	0	0	0	0	0	0	0	0	0	0	0	0	0	0	0	0	0	0	0	0	0	0	0	0	0	0	1	0	0	0	0	0	0	0	0	0	0	0	0	0	0	0	0	0	0	0	0	0	0	0	0	0	0	0	0	0	0	0	0	0	0	0	0	0	0	0	0	0	0	0	0	0	0	0	0	0	0	0	0	0	0	0	0	0	0	0	0	0	0	0	0	0	0	0	0	0	0	0	1	0	0	0	0	0	0	0	0	0	0	0	0	0	0	0	0	0	0	0	0	0	0	0	0	0	0	0	0	0	0	0	0	0	0	0	0	0	0	0	0	0	0	0	0	0	0	0	0	0	0	0	0	0	0	0	0	0	0	4	2	0	0	0	0	0	0	0	0	0	0	0	1	0	0	0	0	0	0	0	0	0	1	0	0	0	0	0	0	0	0	0	0	0	0	0	0	0	0	0	0	0	0	0	0	0	0	0	0	0	0	0	0	0	0	0	0	0	0	0	0	0	0	0	0	0	0	0	0	0	0	0	0	0	0	0	0	0	0	0	0	0	0	0	0	0	0	0	0	0	0	0	0	0	0	0	0	0	0	0	0	0	0	0	0	0	0	0	0	0	0	0	0	0	0	0	0	0	0	0	0	0	0	0	0	0	0	0	0	0	0	0	0	0	0	0	0	0	0	0	0	0	0	0	0	0	0	0	0	0	0	0	0	0	0	0	0	0	0	0	0	0	0	0	0	0	0	0	0
ENSG00000271094	ENSG00000271094	0	0	0	0	0	0	0	0	0	0	0	0	0	0	0	0	0	0	0	0	0	0	0	0	0	0	0	0	0	0	0	0	0	0	0	0	0	0	0	0	0	0	0	0	0	0	0	0	0	2	0	0	0	0	0	0	0	0	0	0	0	0	0	0	0	0	0	0	0	0	0	0	0	0	0	0	0	0	0	0	0	0	0	0	0	0	0	0	0	0	0	0	0	0	0	0	0	0	0	0	0	0	0	0	0	0	0	0	0	0	0	0	0	0	0	0	0	0	0	0	0	0	0	0	0	0	0	0	0	0	0	0	0	0	0	0	0	0	0	0	0	0	0	0	0	0	0	0	0	0	0	0	0	0	0	0	0	0	0	0	0	0	0	0	0	0	0	0	0	0	0	0	0	0	0	0	0	0	0	0	0	0	0	0	0	0	0	0	0	0	0	0	0	0	0	0	0	0	0	0	0	0	0	0	0	0	0	0	0	0	0	0	0	0	0	0	0	0	0	0	0	0	0	0	0	0	0	0	0	0	0	0	0	0	0	0	0	0	0	0	0	0	0	0	0	0	0	0	0	0	0	0	2	0	0	0	0	0	0	0	0	0	0	0	0	0	0	0	0	0	0	0	0	0	0	0	0	0	0	0	0	0	0	0	0	0	0	0	0	0	0	0	0	0	0	0	0	0	0	0	0	0	0	0	0	0	0	0	0	0	0	0	0	0	0	0	0	0	0	0	0	0	0	0	0	0	0	0	0	0	0	0	0	0	0	0	0	0	0	0	0	0	0	0	0	0	0	0	0	0	0	0	0	0	0	0	0	0	0	0	0	0	0	0	1	0	0	0	0	0	0	0	0	0	0	0	0	0	0	1	0	0	0	0	0	0	0	0	0	0	0	0	0	0	0	0	0	0	0	0	0	0	0	0	0	0	0	0	0	0	0	0	0	0	0	0	0	0	0	0	0	0
ENSG00000274398	ENSG00000274398	0	0	0	0	0	0	0	0	0	0	0	0	0	0	0	0	0	0	0	0	0	0	0	0	0	0	0	0	0	0	0	0	0	0	0	0	0	0	0	0	0	0	0	0	0	0	0	0	21	30	0	0	0	0	0	0	0	0	0	0	0	0	0	0	0	0	0	0	0	0	0	0	0	0	0	0	0	0	0	0	0	0	0	0	0	0	0	0	0	0	0	0	0	0	0	0	0	0	0	0	0	0	0	0	0	0	0	0	0	0	0	0	0	0	0	0	0	0	0	0	0	0	0	0	0	0	0	0	0	0	0	0	0	0	0	0	0	0	0	0	0	0	0	0	0	0	0	0	0	1	0	0	0	0	0	0	0	0	0	0	0	0	0	0	0	0	0	0	0	0	0	0	1	0	0	0	0	0	0	0	0	0	0	0	0	0	0	0	0	0	0	0	0	0	0	0	0	0	0	0	0	0	0	0	0	0	0	0	0	0	0	0	0	0	0	0	0	0	0	0	0	0	0	0	0	0	0	0	0	0	0	0	0	0	0	0	0	0	0	0	0	0	0	0	0	0	0	0	0	0	0	0	69	5	0	0	0	0	0	0	0	0	0	0	0	0	0	0	0	0	0	0	0	0	0	0	0	0	0	0	0	0	0	0	0	0	0	0	0	0	0	0	0	0	0	0	0	0	0	0	0	0	0	0	0	0	0	0	0	0	0	0	0	0	0	0	0	0	0	0	0	0	0	0	0	0	0	0	0	0	0	1	0	0	0	0	0	0	0	0	0	0	0	0	0	0	0	0	0	0	0	0	0	0	0	0	0	0	0	0	0	0	0	0	0	0	0	0	0	0	0	0	0	0	0	0	0	0	0	0	0	0	0	0	0	0	0	0	0	0	0	0	0	0	0	0	0	0	0	0	0	1	0	0	0	0	0	0	0	0	0	0	0	0	0	0	0	0	0	0	0	0
ENSG00000232293	PAICSP7	0	0	0	0	0	0	0	0	0	0	0	0	0	0	0	0	0	0	0	0	0	0	0	0	0	0	0	0	0	0	0	0	0	0	0	0	0	0	0	0	0	0	0	0	0	0	0	0	7	11	13	0	0	0	0	0	0	1	0	0	0	0	0	0	0	0	0	0	0	0	0	0	1	0	0	0	0	0	0	0	0	0	0	0	0	0	0	0	0	0	0	0	0	0	0	0	0	0	0	0	0	0	0	0	0	0	0	0	0	0	0	0	0	1	0	0	0	0	0	0	0	0	0	0	0	0	1	0	0	0	0	0	0	0	0	0	0	0	0	0	0	0	0	0	0	0	0	0	0	0	0	0	0	0	0	0	0	0	0	0	0	0	0	0	0	0	0	0	0	0	0	0	0	0	0	0	0	0	0	0	0	0	0	0	0	0	0	1	0	0	0	0	0	0	0	0	0	0	0	0	0	0	0	0	0	0	0	0	0	0	0	0	0	0	0	0	0	0	0	0	0	0	0	0	0	0	0	0	0	0	0	0	0	0	0	0	0	0	0	1	1	0	0	0	0	0	0	0	0	0	0	0	19	6	0	0	0	0	0	0	0	0	0	0	0	0	0	0	0	0	0	0	0	0	0	0	0	0	0	0	0	0	0	0	1	1	0	0	0	1	0	0	0	0	0	0	0	0	0	0	0	0	0	0	0	0	0	0	0	0	0	0	0	0	0	0	0	0	0	0	0	0	0	0	0	0	1	0	0	0	1	0	0	0	0	0	0	0	0	0	0	0	0	0	0	0	0	0	0	0	0	0	0	0	0	0	0	0	0	0	0	0	0	0	0	0	0	0	1	0	0	0	0	0	0	0	0	0	0	0	0	0	0	0	0	0	0	0	0	0	0	0	0	0	0	0	0	0	0	0	0	0	0	0	0	0	0	0	0	0	0	0	0	0	0	0	0	0	0	0	0	0
ENSG00000230592	RPSAP8	0	1	0	0	0	0	0	0	0	0	0	0	0	0	0	0	0	0	0	0	0	0	0	0	0	0	0	0	0	1	0	0	0	0	0	0	0	0	0	0	1	0	0	0	1	0	0	0	1	6	2	0	0	0	0	2	1	0	0	0	0	0	0	0	1	0	2	0	1	1	0	0	0	1	0	0	0	0	0	0	1	0	1	1	4	1	0	0	1	1	0	0	0	1	1	1	0	4	0	1	1	0	0	1	1	0	0	1	1	2	2	2	0	1	0	0	2	0	1	1	1	0	1	4	2	0	3	0	0	0	0	0	0	0	0	0	1	0	0	1	0	3	0	1	0	0	0	0	0	0	0	0	2	0	1	0	0	0	0	0	0	0	0	0	1	0	0	0	0	1	1	0	1	2	0	1	0	1	1	1	0	0	0	0	0	3	1	0	0	0	0	0	0	1	0	1	0	0	0	0	0	0	0	0	0	0	0	0	2	0	0	0	0	0	0	0	0	0	0	0	3	0	0	0	0	0	1	0	0	0	0	1	0	0	0	0	0	0	0	0	0	1	0	0	0	0	0	0	0	0	0	0	14	6	0	0	0	0	0	0	1	0	0	0	0	1	0	0	0	0	0	1	2	0	0	1	0	0	0	0	0	1	2	1	0	0	0	1	1	1	0	0	1	1	0	0	0	0	0	0	0	0	2	0	1	0	0	0	0	0	0	0	0	0	3	0	0	1	1	0	0	0	0	1	0	0	0	0	0	0	0	0	0	0	0	1	0	2	2	0	1	1	0	0	0	0	0	0	0	0	0	0	0	0	0	0	0	0	1	0	0	1	1	1	1	0	2	1	2	2	1	0	0	0	0	2	0	2	0	0	2	0	0	2	1	0	1	0	0	0	0	0	0	0	0	0	0	1	1	0	0	0	0	0	0	0	1	0	1	0	0	0	0	0	0	0	0	0	0	1	0	0
ENSG00000270745	ENSG00000270745	0	0	0	0	0	0	0	0	0	0	0	0	0	0	0	0	0	0	0	0	0	0	0	0	0	0	0	0	0	0	0	0	0	0	0	0	0	0	0	0	0	0	0	0	0	0	0	0	0	9	6	0	0	0	0	0	0	0	0	0	0	0	0	0	0	0	0	0	0	0	0	0	0	0	0	0	0	0	0	0	0	0	0	0	0	0	0	0	0	0	0	0	0	0	0	0	0	0	0	0	0	0	0	0	0	0	0	0	0	0	0	0	0	0	0	0	0	0	0	0	0	0	0	0	0	0	0	0	0	0	0	0	0	0	0	0	0	0	0	0	0	0	0	0	0	0	0	0	0	0	0	0	0	0	0	0	0	0	0	0	0	0	0	0	0	0	0	0	0	0	0	0	0	0	0	0	0	0	0	0	0	0	0	0	0	0	0	0	0	0	0	0	0	0	0	0	0	0	0	0	0	0	0	0	0	0	0	0	0	0	0	0	0	0	0	0	0	0	0	0	0	0	0	0	0	0	0	0	0	0	0	0	0	0	0	0	0	0	0	0	0	0	0	0	0	0	0	0	0	0	0	0	7	1	0	0	0	0	0	0	0	0	0	0	0	0	0	0	0	0	0	0	0	0	0	0	0	0	0	0	0	0	0	0	0	0	0	0	0	0	0	0	0	0	0	0	0	0	0	0	0	0	0	0	0	0	0	0	0	0	0	0	0	0	0	0	0	0	0	0	0	0	0	0	0	0	0	0	0	0	0	0	0	0	0	0	0	0	0	0	0	0	0	0	0	0	0	0	0	0	0	0	0	0	0	0	0	0	0	0	0	0	0	0	0	0	0	0	0	0	0	0	0	0	0	0	0	0	0	0	0	0	0	0	0	0	0	0	0	0	0	0	0	0	0	0	0	0	0	0	0	0	0	0	0	0	0	0	0	0	0	0	0	0	0	0	0	0	0	0	0	0
ENSG00000102390	PBDC1	24	16	3	7	5	20	26	12	2	27	0	30	19	7	17	24	11	34	26	45	44	10	87	80	9	48	62	24	24	25	67	43	10	60	3	8	14	40	27	11	24	10	38	20	15	26	43	24	115	100	79	288	530	106	112	95	88	114	111	84	81	116	127	185	155	237	253	110	119	95	104	86	74	269	186	210	205	223	200	275	222	92	89	115	128	102	102	128	111	101	110	134	92	89	43	115	119	128	113	102	90	102	128	111	101	110	134	133	203	178	193	136	193	205	174	120	187	173	174	101	138	185	158	255	221	139	340	162	168	236	84	342	206	247	114	138	194	152	242	182	163	100	90	119	114	116	168	108	206	182	112	137	139	130	91	127	78	101	94	86	117	155	212	112	300	297	94	155	189	171	266	177	521	356	394	262	273	261	271	225	286	261	250	181	337	363	224	252	50	37	237	203	130	185	121	189	178	138	350	255	201	162	379	309	189	222	169	187	418	200	334	176	151	240	156	44	288	267	333	302	333	337	517	277	290	0	13	4	13	8	4	10	12	28	1	22	54	58	52	70	29	61	16	1	1	17	7	35	6	15	26	27	46	108	147	167	255	271	198	201	187	253	192	104	133	111	174	142	165	85	125	138	117	104	133	111	174	142	165	85	125	138	117	139	180	171	125	174	156	177	158	141	117	152	135	144	515	456	470	439	356	411	471	354	415	396	466	431	446	338	519	406	157	143	195	44	59	22	351	194	199	142	120	101	152	134	177	170	113	147	227	190	293	153	211	216	178	242	107	94	211	181	155	141	148	176	201	186	192	229	151	164	93	97	300	426	254	174	322	286	236	269	232	541	242	198	373	284	213	315	66	36	220	177	140	233	245	209	289	343	267	204	393	334	217	99	233	240	285	83	234	448	187	204	228	206	203	358	263	194	372	201	262	429	309	200	262	196	201	180	145	205	282	321	879	422	328	305	612	834	361	270
ENSG00000206062	ENSG00000206062	0	0	0	0	0	0	0	0	0	0	0	0	0	0	0	0	0	0	0	0	0	0	0	0	0	0	0	0	0	0	0	0	0	0	0	0	0	0	0	0	0	0	0	0	0	0	0	0	5	2	4	0	0	0	0	0	0	0	0	0	0	0	0	0	0	0	0	0	0	0	0	0	0	0	0	0	0	0	0	0	0	0	0	0	0	0	0	0	0	0	0	0	0	0	0	0	0	0	0	0	0	0	0	0	0	0	0	0	0	0	0	0	0	0	0	0	0	0	0	0	0	0	0	0	0	0	0	0	0	0	0	0	0	0	0	0	0	0	0	0	0	0	0	0	0	0	0	0	0	0	0	0	0	0	0	0	0	0	0	0	0	0	0	0	0	0	0	0	0	0	0	0	0	0	0	0	0	0	0	0	0	0	0	0	0	0	0	0	0	0	0	0	0	0	0	0	0	0	0	0	0	0	0	0	0	0	0	0	0	0	0	0	0	0	0	0	0	0	0	0	0	0	0	0	0	0	0	0	0	0	0	0	0	0	0	0	0	0	0	0	0	0	0	0	0	0	0	0	0	0	0	0	27	3	0	0	0	0	0	0	0	0	0	0	0	0	0	0	0	0	0	0	0	0	0	0	0	0	0	0	0	0	0	0	0	1	0	0	0	0	0	0	0	0	0	0	0	0	0	0	1	0	0	0	0	0	0	0	0	0	0	1	0	0	0	0	0	0	0	0	0	0	0	0	0	0	0	0	0	0	0	0	0	0	0	0	0	0	0	0	0	0	0	0	0	0	0	0	0	0	0	0	0	0	0	0	0	0	0	0	0	0	0	0	0	0	0	0	0	0	0	0	0	0	0	0	0	0	0	0	0	0	0	0	0	0	0	0	0	0	0	0	0	0	0	0	0	0	0	0	0	0	0	0	0	0	0	0	0	0	0	0	0	0	0	0	0	0	0	0	0	0
ENSG00000271157	ENSG00000271157	0	0	0	0	0	0	0	0	0	0	0	0	0	0	0	0	0	0	0	0	0	0	0	0	0	0	0	0	0	0	0	0	0	0	0	0	0	0	0	0	0	0	0	0	0	0	0	0	5	14	4	0	0	0	0	0	0	0	0	0	0	0	0	0	0	0	0	0	0	0	0	0	0	0	0	0	0	0	0	0	0	0	0	0	0	0	0	0	0	0	0	0	0	0	0	0	0	0	0	0	0	0	0	0	0	0	0	0	0	0	0	0	0	0	0	0	0	0	0	0	0	0	0	0	0	0	0	0	0	0	0	0	0	0	0	0	0	0	0	0	0	0	0	0	0	0	0	0	0	0	0	0	0	0	0	0	0	0	0	0	0	0	0	0	0	0	0	0	0	0	0	0	0	0	0	0	0	0	2	0	0	0	0	0	0	0	0	0	0	0	0	0	0	0	0	0	0	0	0	0	0	0	0	0	0	0	0	0	0	0	0	0	0	0	0	0	0	0	0	0	0	0	0	0	0	0	0	0	0	0	0	0	0	0	0	0	0	0	0	0	0	0	0	0	0	0	0	0	0	0	0	0	29	12	0	0	0	0	0	0	0	0	0	0	0	0	0	0	0	0	0	0	0	0	0	0	0	0	0	0	0	0	0	0	0	0	0	0	0	0	0	0	0	0	0	0	0	0	0	0	0	0	0	0	0	0	0	0	0	0	0	0	0	0	0	0	0	0	0	0	0	0	0	0	0	0	0	0	0	0	1	0	0	0	0	0	0	0	0	0	0	0	0	0	0	0	0	0	0	0	0	0	0	0	0	0	0	0	0	0	0	0	0	0	0	0	0	0	0	0	0	0	0	0	0	0	0	0	0	0	0	0	0	0	0	0	0	0	0	0	0	0	0	0	0	0	0	0	0	0	0	0	0	0	0	0	0	0	0	0	0	0	0	0	0	0	0	0	0	0	0	0
ENSG00000271056	MRPS22P1	0	0	0	0	0	0	0	0	0	0	0	0	0	0	0	0	0	0	0	0	0	0	0	0	0	0	0	0	0	0	0	1	0	0	0	0	2	0	0	0	0	0	0	0	1	0	0	0	17	28	19	0	0	0	0	0	0	0	0	0	0	0	0	0	0	0	0	0	0	0	0	0	0	0	0	0	0	0	0	0	0	0	0	0	0	0	0	0	0	0	0	0	0	0	0	0	0	0	0	0	0	0	0	0	0	0	0	0	0	0	0	0	0	0	0	0	0	0	0	0	0	0	0	0	0	0	0	0	0	0	0	0	0	0	0	0	0	0	0	0	0	0	0	0	0	0	1	0	0	0	0	0	0	0	0	0	0	0	0	0	0	0	0	0	0	0	0	0	0	0	0	0	0	0	0	0	0	0	0	0	0	0	0	0	0	0	0	0	0	0	0	0	0	0	0	0	0	0	0	0	0	0	0	0	0	0	0	0	0	0	0	0	0	0	0	0	0	0	0	0	0	0	0	0	0	0	0	0	0	0	0	0	0	0	1	0	0	0	1	0	0	0	0	0	0	0	0	1	0	0	1	1	64	10	0	0	0	0	0	0	0	0	0	0	0	0	0	0	0	0	0	0	0	0	0	0	0	0	0	0	0	0	0	0	0	0	1	2	0	0	0	0	0	0	0	0	0	0	0	0	0	0	0	0	0	0	1	0	0	0	0	0	0	0	0	0	0	0	0	0	0	0	0	0	0	0	0	0	0	0	1	0	1	0	0	0	0	0	0	0	0	0	0	0	0	0	0	0	0	0	0	0	0	0	1	0	0	0	0	0	0	0	0	0	0	0	0	0	0	0	0	1	0	0	0	0	0	0	0	0	0	0	0	0	0	0	0	0	0	0	0	0	0	0	0	0	0	0	0	0	0	0	0	0	0	0	0	0	0	0	0	0	0	0	0	0	0	0	0	0	0	0
ENSG00000236256	DIAPH2-AS1	1	3	9	4	7	0	14	2	0	18	0	11	12	1	10	60	3	47	2	6	7	0	15	13	2	12	9	2	3	6	13	2	0	12	0	11	1	3	12	4	1	0	14	5	15	2	9	5	131	282	161	9	3	1	2	3	6	3	8	6	4	5	1	1	1	6	4	5	2	6	3	5	4	4	3	0	5	1	5	3	6	3	3	3	3	1	2	4	3	3	0	1	3	3	0	3	0	3	8	1	6	2	4	3	3	0	1	27	21	28	27	25	19	38	25	17	13	22	22	0	4	4	3	1	7	5	9	8	33	19	6	26	32	74	9	5	14	12	16	10	19	10	9	6	6	16	12	34	20	23	13	4	4	18	5	10	5	5	17	17	11	14	6	2	47	15	8	10	21	10	13	22	23	32	15	2	4	11	6	1	19	14	24	26	172	196	62	25	10	0	86	49	10	6	9	18	2	1	3	1	0	0	3	5	5	2	1	5	7	1	0	0	3	5	3	0	5	1	0	3	0	7	1	8	6	0	0	15	8	0	0	5	7	16	2	2	11	13	6	22	14	5	1	0	0	17	8	12	2	10	15	4	619	170	5	3	5	4	13	6	7	1	10	4	2	1	0	2	4	1	3	1	0	4	2	1	0	2	4	1	3	1	0	17	32	24	13	12	18	17	16	21	14	18	14	11	11	5	10	13	10	14	11	9	15	10	5	17	10	12	4	18	6	5	4	2	1	5	2	3	11	6	7	5	13	3	33	33	5	23	71	17	13	6	8	11	5	2	8	5	13	19	6	7	7	6	15	12	8	5	10	10	5	30	15	23	6	10	14	12	4	11	6	17	19	16	6	29	1	16	20	9	8	5	10	29	10	4	17	13	32	10	15	21	17	8	12	15	2	1	3	14	0	2	2	1	2	1	3	0	4	5	0	7	7	0	0	4	3	3	0	2	0	6	9	0	3	1	5	0	1	2
ENSG00000230478	ENSG00000230478	1	0	0	0	0	0	0	0	0	0	0	0	0	0	0	0	0	0	0	0	0	0	0	0	0	0	0	0	0	0	0	0	0	0	0	0	0	0	1	0	0	0	0	0	0	0	0	0	5	7	0	0	0	0	0	0	0	0	0	0	0	0	0	0	0	1	0	0	0	0	0	0	0	0	0	0	0	0	0	0	0	0	0	2	0	1	1	0	1	0	3	1	0	0	0	2	1	0	1	1	1	1	0	1	0	3	1	0	0	0	1	0	0	0	0	0	0	0	0	0	0	0	0	2	1	0	0	0	0	0	0	0	0	0	0	0	0	0	0	0	0	0	0	0	0	0	0	0	0	0	0	0	0	0	0	0	0	0	0	0	0	0	0	0	0	0	0	0	1	0	0	0	0	0	0	0	0	0	0	0	0	0	0	0	0	0	0	0	0	0	0	0	0	0	2	0	0	0	0	0	0	0	0	0	0	0	0	0	0	0	0	0	0	0	0	0	0	0	3	0	0	0	0	0	0	0	0	0	0	0	0	0	0	0	0	0	0	1	0	0	0	0	0	0	0	0	0	0	0	0	0	0	2	0	0	0	0	0	0	0	1	0	1	2	0	1	2	2	2	0	4	0	2	2	0	1	2	2	2	0	4	0	2	0	0	0	0	0	0	0	0	0	0	0	0	0	0	0	0	0	0	0	0	0	0	0	0	0	0	0	0	0	0	3	1	0	0	0	0	0	0	0	1	0	1	0	0	0	0	0	0	1	0	0	0	0	0	0	0	0	0	0	0	0	0	0	0	0	0	0	0	0	0	0	0	0	0	0	0	0	0	0	0	0	1	0	0	0	0	0	0	0	1	0	0	0	0	0	0	0	0	0	0	0	0	0	0	0	0	0	0	0	0	0	0	0	0	0	0	0	0	0	0	0	0	0	0	0	0	0	0	1	0	0	0	0	0	0	0	0	0	0
ENSG00000227434	RNF19BPX	1	0	0	0	0	0	0	0	0	0	0	0	0	0	0	0	0	0	0	0	0	0	0	0	0	0	0	0	0	0	0	0	0	0	0	0	0	0	0	0	0	0	0	0	0	0	0	0	0	5	0	0	0	0	0	0	0	0	0	0	0	0	0	0	0	0	0	0	0	0	0	0	0	0	0	0	0	0	0	0	0	0	0	0	0	0	0	0	0	0	0	0	0	0	0	0	0	0	0	0	0	0	0	0	0	0	0	0	0	0	0	0	0	0	0	0	0	0	0	0	0	0	0	0	0	0	0	0	0	0	0	0	0	0	0	0	0	0	0	0	0	0	0	0	0	0	0	0	0	0	0	0	0	0	0	0	0	0	0	0	0	0	0	0	0	0	0	0	0	0	0	0	0	0	0	0	0	0	0	0	0	0	0	0	0	0	0	0	0	0	0	0	0	0	0	0	0	0	0	0	0	0	0	0	0	0	0	0	0	0	0	0	0	0	0	0	0	0	0	0	0	0	0	0	0	0	0	0	0	0	0	0	0	0	0	0	0	0	0	0	0	0	0	0	0	0	0	0	0	0	0	0	4	3	0	0	0	0	0	0	0	0	0	0	0	0	0	0	0	0	0	0	0	0	0	0	0	0	0	0	0	0	0	0	0	0	0	0	0	0	0	0	0	0	0	0	0	0	0	0	0	0	0	0	0	0	0	0	0	0	0	0	0	0	0	0	0	0	0	0	0	0	0	0	0	0	0	0	0	0	1	0	0	0	0	0	0	0	0	0	0	0	0	0	0	0	0	0	0	0	0	0	0	0	0	0	0	0	0	0	0	0	0	0	0	0	0	0	0	0	0	0	0	0	0	0	0	0	0	0	0	0	0	0	0	0	0	0	0	0	0	0	0	0	0	0	0	0	0	0	0	0	0	0	0	0	0	0	0	0	0	0	0	0	0	0	0	0	0	0	0	0
ENSG00000179300	RTL3	0	0	0	0	0	0	0	0	0	0	0	0	0	0	0	0	0	0	0	0	0	0	0	0	0	0	0	0	0	0	0	0	0	0	0	0	0	3	0	0	0	0	0	0	0	0	1	0	24	40	19	0	0	0	0	0	0	0	0	0	0	0	0	0	0	0	0	0	0	0	0	0	0	3	0	0	9	0	0	0	0	0	0	1	0	0	0	1	0	0	0	0	0	0	0	1	0	0	0	0	0	0	1	0	0	0	0	3	26	11	78	2	63	55	9	8	13	18	21	0	0	1	1	0	0	0	1	0	0	0	0	0	0	0	1	0	0	0	0	0	0	0	0	0	0	0	0	0	0	0	0	0	0	0	0	0	0	0	0	0	0	0	0	0	0	0	0	0	0	0	4	0	0	0	0	0	0	0	0	2	0	0	0	0	0	1	0	0	0	0	0	0	0	0	0	0	0	0	1	1	0	0	0	1	0	4	0	0	1	0	2	0	1	2	0	0	1	0	0	0	0	4	0	4	0	0	0	0	0	0	0	0	0	0	0	0	1	0	0	0	0	0	0	0	0	0	0	0	0	1	0	0	128	21	0	0	0	0	0	0	0	0	1	0	0	0	0	0	0	0	0	1	0	0	0	0	0	0	0	0	0	1	0	13	10	58	28	43	21	11	16	12	26	33	27	6	1	1	4	1	9	4	5	3	6	4	6	8	0	13	5	5	0	0	0	0	0	0	0	0	0	0	0	0	0	0	0	0	0	0	0	1	0	0	0	0	0	0	0	0	0	0	0	0	0	0	0	0	0	0	0	0	0	0	0	0	1	0	0	1	0	0	0	0	0	0	0	1	0	0	0	0	0	0	0	0	0	0	0	0	0	0	0	0	0	1	0	0	0	0	0	1	0	1	0	0	1	0	0	0	2	0	0	0	1	1	0	0	0	0	0	0	1	0	0	0	0	0	0	9	0	3
ENSG00000224775	BRAFP1	0	2	0	0	0	0	4	0	0	1	0	6	1	0	0	0	1	4	2	8	9	1	10	7	3	5	3	3	2	1	8	6	1	8	1	6	0	4	1	0	2	0	1	7	2	6	5	4	12	19	56	0	0	3	1	12	16	20	17	17	15	2	3	5	4	11	8	7	3	12	11	11	15	0	1	0	0	0	1	0	1	0	0	0	0	0	0	0	0	0	0	0	0	0	0	0	0	0	0	0	5	0	0	0	0	0	0	11	5	7	7	6	6	2	6	19	1	6	5	0	1	3	0	0	2	1	6	4	1	4	3	2	2	3	5	2	5	6	4	1	0	1	0	2	5	7	8	5	1	0	2	1	3	3	3	3	3	0	2	1	4	5	13	3	15	15	3	2	9	12	7	2	3	5	4	1	4	4	8	0	7	1	6	0	9	4	1	0	0	0	0	7	5	6	2	0	0	2	1	1	0	0	0	0	0	0	0	0	1	0	1	1	1	1	1	0	2	0	4	0	0	0	3	0	0	0	0	3	1	0	2	2	1	1	0	1	8	11	6	7	4	3	2	0	0	1	5	2	1	0	3	2	54	22	0	0	1	0	0	0	1	0	0	0	0	0	0	0	1	0	0	0	0	0	0	0	0	0	1	0	0	0	0	12	17	8	22	6	2	12	6	5	2	8	27	8	1	0	0	0	1	0	3	0	2	2	0	0	1	0	0	0	0	0	0	1	0	0	4	2	4	5	7	8	2	2	2	4	8	8	4	3	2	2	6	3	1	0	0	0	7	3	0	1	6	13	0	4	4	6	13	4	0	0	0	9	5	4	3	3	4	3	1	13	13	1	1	2	0	4	0	0	5	4	8	2	3	1	0	5	1	4	11	0	10	1	5	4	0	0	1	0	0	1	0	0	0	1	0	0	1	1	1	1	2	0	0	0	0	0	0	0	0	1	0	0	0	1	0	0	0	2
ENSG00000286523	ENSG00000286523	14	6	0	0	0	1	1	3	0	4	0	4	2	11	6	6	2	8	53	88	37	7	77	179	14	28	133	16	10	8	44	63	9	33	12	72	18	137	147	4	65	45	108	63	70	84	95	67	532	1206	517	1	3	3	9	45	50	37	37	27	30	18	11	30	32	36	41	29	28	36	24	243	260	10	9	1	11	15	10	10	11	0	0	1	0	0	0	0	2	1	2	0	0	0	0	1	0	0	0	0	0	0	0	2	1	2	0	41	18	23	19	25	19	15	22	6	18	14	16	2	9	4	3	7	31	15	13	23	8	6	4	35	26	40	4	42	50	56	13	7	4	5	1	1	24	33	8	13	34	48	16	2	9	13	25	17	2	6	11	7	18	32	7	11	94	38	12	29	46	35	10	9	26	21	68	26	21	24	32	35	21	23	15	15	23	10	86	18	2	11	16	35	33	30	16	6	52	14	169	71	63	21	153	65	42	85	2	52	96	31	170	24	36	60	74	0	75	102	28	13	13	123	203	38	22	1	2	1	5	1	2	2	0	4	0	11	136	70	35	152	54	40	9	5	6	40	45	95	21	83	109	140	2101	741	1	0	8	4	1	3	7	14	1	0	0	0	2	0	0	0	1	0	1	0	0	0	2	0	0	0	1	0	1	20	27	22	14	13	14	13	25	28	14	10	13	19	5	5	4	3	1	8	8	1	5	5	7	3	7	3	0	5	0	10	5	1	1	0	41	20	22	26	24	41	29	3	14	41	11	40	79	26	27	15	23	21	34	15	12	9	15	16	21	12	26	19	68	23	74	43	88	62	30	61	101	76	43	15	80	71	35	53	37	88	42	48	16	41	25	24	7	5	70	40	15	7	66	27	173	15	16	97	66	59	34	13	13	11	157	16	136	81	157	54	5	59	148	71	75	90	529	70	1	62	234	45	137	90	146	100	35	26	72	249	97	57	42	129	0	143	153	186
ENSG00000230275	SERBP1P4	0	0	0	0	0	0	0	0	0	0	0	0	0	0	0	0	0	0	0	0	0	0	0	0	0	0	0	0	0	0	0	0	0	0	0	0	0	0	0	0	0	0	0	0	0	0	0	0	3	8	3	0	0	0	0	0	0	0	0	0	0	0	0	0	0	0	0	0	0	0	0	0	0	0	0	0	0	0	0	0	0	0	0	0	0	0	0	0	0	0	0	0	0	0	0	0	0	0	0	0	0	0	0	0	0	0	0	0	0	0	0	0	0	0	0	0	0	0	0	0	0	0	0	0	0	0	0	0	0	0	0	0	0	0	0	0	0	0	0	0	0	0	0	0	0	0	0	0	0	0	0	0	0	0	0	0	0	0	0	0	0	0	0	0	0	0	0	0	0	0	0	0	0	0	0	0	0	0	0	0	0	0	0	0	0	0	0	0	0	0	0	0	0	0	0	0	0	0	0	0	0	0	0	0	0	0	0	0	0	0	0	0	0	0	0	0	0	0	0	0	0	0	0	0	0	0	0	0	0	0	0	0	0	0	0	0	0	0	0	0	0	0	0	0	0	0	0	0	0	0	0	0	7	8	0	0	0	0	0	0	0	0	0	1	0	0	0	0	0	0	0	0	0	1	0	0	0	0	0	0	0	0	0	0	0	0	0	0	0	0	0	0	0	0	0	0	0	0	0	0	0	0	0	0	0	0	0	0	0	0	0	0	0	0	0	0	0	0	0	0	0	0	0	0	0	0	0	0	0	0	1	0	0	0	0	0	0	0	0	0	0	0	0	0	0	0	0	0	0	0	0	0	0	0	0	0	0	0	0	0	0	0	0	0	0	0	0	0	0	0	0	0	0	0	0	0	0	0	0	0	0	0	0	0	0	0	0	0	0	0	0	0	0	0	0	0	0	0	0	0	0	0	0	0	0	0	0	0	0	0	0	0	0	0	0	0	0	0	0	0	0	0
ENSG00000226081	USP12PX	0	0	0	0	0	0	0	1	0	0	0	0	0	0	0	0	0	1	0	0	0	1	0	0	0	0	0	0	1	0	1	0	0	0	0	0	0	0	0	1	0	0	0	0	0	2	0	0	22	34	18	0	0	0	0	0	1	0	0	0	0	0	0	0	0	0	0	1	0	0	0	1	0	0	0	0	1	0	0	0	0	1	0	1	0	1	0	0	0	0	1	0	1	0	0	1	0	0	0	1	0	0	0	0	0	1	0	0	0	1	0	0	0	0	0	0	0	0	0	0	0	1	0	0	0	0	0	0	0	0	0	0	0	0	0	0	0	0	0	1	0	0	0	0	0	0	0	0	0	0	0	0	2	0	0	0	0	0	0	0	0	0	0	0	1	0	0	0	0	0	0	0	0	0	0	0	0	0	0	0	0	0	0	0	0	0	0	0	0	0	0	0	0	0	0	0	0	0	0	0	0	0	0	0	0	0	0	0	0	0	0	0	0	0	0	0	0	0	0	0	0	1	3	0	0	0	0	0	0	0	0	0	1	0	0	0	0	2	0	0	0	0	1	0	0	0	0	0	0	0	0	0	41	9	0	0	0	0	0	0	0	0	0	0	0	0	1	0	1	0	0	0	0	0	0	0	1	0	1	0	0	0	0	0	0	0	0	0	0	0	0	0	0	0	0	0	0	0	0	0	0	0	0	0	0	1	0	0	0	0	0	0	0	0	0	0	0	0	0	0	0	1	0	0	0	0	0	0	0	0	1	0	0	0	0	0	0	0	0	0	0	0	0	0	0	0	0	0	0	0	0	0	0	0	0	0	0	0	0	0	0	0	1	2	1	0	0	0	0	0	0	0	0	0	0	1	0	0	0	0	0	0	0	0	0	0	0	0	0	0	0	0	0	0	0	0	0	0	0	0	0	0	0	1	0	0	0	0	0	0	0	0	0	0	0	0	0	1	0	0	0	0
ENSG00000233446	PDK1P2	0	0	0	0	0	0	0	0	0	0	0	0	0	0	0	0	0	0	0	0	0	0	0	0	0	0	0	0	0	0	1	0	0	0	0	0	0	0	0	0	0	0	0	0	0	0	0	0	0	7	0	0	0	0	0	0	0	0	0	0	0	0	1	0	0	0	0	0	0	0	0	1	1	0	0	0	0	1	1	0	0	0	0	0	0	0	0	0	0	0	0	0	0	0	0	0	0	0	0	0	0	0	0	0	0	0	0	0	0	0	0	0	0	0	0	0	0	0	0	0	0	0	0	0	0	0	0	0	0	0	0	0	0	0	0	0	0	0	0	0	0	0	0	0	0	0	0	0	0	0	0	0	0	0	0	0	0	0	0	0	0	0	0	0	0	0	0	0	0	0	0	0	0	0	0	0	0	0	0	0	0	0	0	0	0	0	0	0	0	0	0	0	0	0	0	0	0	0	0	0	0	0	0	0	0	0	0	0	0	0	0	0	0	0	1	0	0	0	0	0	0	0	0	0	0	0	0	0	0	0	0	0	0	0	0	0	0	0	0	0	0	0	0	0	0	0	0	0	0	0	0	0	3	1	0	0	0	0	0	0	0	0	0	0	0	0	0	0	0	0	0	0	0	0	0	0	0	0	0	0	0	0	0	0	0	0	0	0	0	0	0	0	0	0	0	0	0	0	0	0	0	0	0	0	0	0	0	0	0	0	0	0	0	0	0	0	0	0	0	0	0	0	0	0	0	0	0	0	0	0	1	0	0	0	0	0	0	0	0	0	0	0	0	0	0	0	0	0	0	0	0	0	0	0	0	1	0	1	0	0	0	0	0	0	0	0	0	0	0	0	0	0	0	0	0	0	0	0	0	0	0	0	0	0	0	0	0	0	0	0	0	0	0	0	0	0	0	0	0	0	0	0	0	0	0	0	0	0	0	0	0	0	0	0	0	0	0	0	0	0	0	0
ENSG00000225012	ENSG00000225012	0	0	0	0	0	0	0	0	0	0	0	0	0	0	1	0	0	0	0	0	0	0	1	0	0	0	0	0	0	0	0	1	0	0	0	0	0	0	0	1	0	0	0	0	0	0	0	0	60	34	92	0	1	0	0	0	0	0	0	0	0	0	0	0	0	0	0	0	0	0	0	0	0	0	0	0	0	0	0	0	0	0	0	0	0	0	0	0	0	0	0	0	0	0	0	0	0	0	0	0	0	0	0	0	0	0	0	109	40	2	1	0	67	0	43	94	37	42	1	6	3	2	2	1	2	3	12	4	0	0	4	4	1	2	3	1	2	2	0	0	1	0	1	2	0	3	6	1	5	5	6	5	11	3	0	0	1	6	0	3	2	12	9	1	22	14	3	10	1	0	7	4	0	0	2	2	3	0	5	6	3	2	0	0	9	5	7	0	0	1	15	15	1	1	0	0	0	0	0	0	0	0	0	0	1	0	0	0	0	0	0	0	0	0	0	0	0	0	0	0	0	0	0	0	0	0	0	0	0	0	0	0	0	2	0	0	0	0	0	2	0	0	0	0	0	0	0	0	0	0	0	0	149	73	0	0	0	0	0	0	0	0	0	0	0	0	0	0	0	0	0	0	0	0	0	0	0	0	0	0	0	0	0	60	64	51	67	40	40	0	1	29	0	0	0	0	1	0	0	0	0	0	0	0	0	0	0	1	1	0	0	0	11	7	7	0	2	0	1	2	5	4	2	6	6	5	0	0	0	0	5	1	2	1	1	0	0	1	1	0	15	2	0	0	8	6	0	0	5	10	7	1	0	0	1	1	0	0	3	7	1	1	2	6	9	6	1	1	6	1	3	1	1	2	1	0	3	3	4	9	3	1	6	2	4	3	0	1	0	0	0	0	0	0	0	0	0	0	0	0	0	0	0	0	0	0	0	0	0	0	0	0	4	0	0	0	1	2	0	0	0	1
ENSG00000122145	TBX22	0	1	0	0	0	0	0	0	0	0	0	1	0	0	0	0	0	0	0	0	0	0	0	0	1	0	0	0	0	0	1	0	0	0	0	0	0	0	1	0	0	0	0	0	0	0	0	0	56	149	33	0	0	0	0	3	0	0	1	0	0	0	0	1	0	7	10	0	1	2	0	0	1	1	2	0	0	3	2	1	1	0	0	0	0	0	0	0	0	0	1	1	0	0	0	0	0	0	0	0	0	0	0	0	0	1	1	3	0	0	1	0	0	0	0	0	0	2	2	0	0	0	0	0	0	0	0	0	1	1	1	0	1	0	0	0	0	0	0	0	0	0	0	0	0	0	0	0	0	0	0	0	0	0	0	0	0	0	2	1	0	1	10	1	12	0	1	0	0	0	13	0	0	0	0	0	9	0	0	0	0	1	3	0	0	0	1	2	0	0	4	3	0	0	0	0	0	1	0	2	0	0	2	2	0	1	0	0	1	1	0	1	0	0	0	0	0	0	1	0	0	0	0	2	0	0	0	0	1	0	0	0	1	0	0	0	0	0	0	3	1	2	0	0	0	1	0	0	0	0	0	0	277	83	0	0	1	1	2	2	0	0	2	0	1	0	0	0	0	0	0	0	0	0	1	0	0	0	0	0	0	0	0	0	0	0	0	1	0	2	0	0	1	0	1	0	0	0	1	0	1	0	0	0	0	0	0	0	0	0	0	2	1	0	0	0	0	0	0	0	0	0	1	0	1	0	3	0	4	0	3	0	4	0	3	1	0	0	0	1	4	0	0	0	0	0	0	0	2	0	4	0	1	1	0	0	4	0	3	0	1	0	0	0	1	0	0	1	0	0	0	0	1	0	4	0	0	0	0	0	3	2	3	0	2	0	4	0	0	0	2	4	1	0	0	0	0	0	0	0	0	0	0	2	1	0	4	2	1	1	0	1	0	1	0	0	0	0	27	3	3	0
ENSG00000153779	TGIF2LX	0	0	0	0	0	0	0	0	0	0	0	0	0	0	0	0	0	0	0	0	1	0	0	0	0	0	0	0	0	0	0	0	0	0	0	0	0	0	0	0	0	0	0	0	0	0	0	0	15	40	15	0	0	0	0	0	0	0	0	0	0	0	0	0	0	0	0	0	0	0	0	0	0	0	0	0	0	0	0	0	0	0	0	0	0	0	0	0	0	0	0	0	0	0	0	0	0	0	0	0	0	0	0	0	0	0	0	0	0	0	0	0	0	0	0	0	0	0	0	0	0	0	0	0	0	0	0	0	0	0	0	0	0	0	0	0	0	0	0	0	0	0	0	0	0	0	0	0	0	0	0	0	0	0	0	0	0	0	0	0	0	0	0	0	0	0	0	0	0	0	0	0	0	0	0	0	0	0	0	0	0	0	0	0	0	0	0	0	0	0	0	0	0	0	0	0	0	0	0	0	0	0	0	0	0	0	0	0	0	0	0	0	0	0	0	0	0	0	0	0	0	0	0	0	0	0	0	0	0	0	0	0	0	0	0	0	0	0	0	0	0	0	0	0	0	0	0	0	0	0	0	0	55	4	0	0	0	0	0	0	0	0	0	0	0	0	0	0	0	0	0	0	0	0	0	0	0	0	0	0	0	0	0	0	0	0	0	0	0	0	0	0	0	0	0	0	0	0	0	0	0	0	0	0	0	0	0	0	0	0	0	0	0	0	0	0	0	0	0	0	0	0	0	0	0	0	0	0	0	0	0	0	0	0	0	0	0	0	0	0	0	0	0	0	0	0	0	0	0	0	0	0	0	0	0	0	0	0	0	0	0	0	0	0	0	0	0	3	0	0	0	0	0	0	0	0	0	0	0	0	0	0	0	0	0	0	0	0	0	0	0	0	0	0	0	0	0	0	0	0	0	0	0	0	0	0	0	0	0	0	0	0	0	0	0	0	0	0	0	0	0	0
ENSG00000234322	ST13P18	0	0	0	0	0	0	0	0	0	0	0	1	0	0	2	0	0	0	0	0	0	0	1	0	0	0	0	0	0	1	0	1	0	0	0	0	0	0	0	0	1	0	0	0	0	0	0	0	7	25	12	0	1	1	2	1	1	0	0	2	1	2	1	3	1	3	4	1	3	4	2	1	0	0	0	2	0	0	2	0	1	3	0	3	1	2	2	1	2	0	4	5	3	0	0	3	1	1	10	2	2	2	1	2	0	4	5	1	10	8	3	4	2	6	7	3	4	3	0	0	1	0	1	0	2	3	7	2	0	1	1	0	2	0	1	0	0	0	4	1	2	0	0	2	1	4	2	0	4	2	0	1	0	1	1	1	2	0	2	0	0	0	1	1	2	3	4	2	0	0	2	0	0	0	0	2	3	1	0	3	1	2	0	0	2	0	8	0	0	0	6	5	3	0	1	2	0	1	1	1	2	0	2	3	1	1	0	1	0	0	3	0	2	0	0	1	3	0	2	2	1	14	8	2	1	1	0	0	0	0	0	0	0	0	0	0	0	0	1	0	0	0	0	0	0	0	0	0	0	0	0	0	40	16	0	0	0	0	0	0	0	1	0	4	1	2	1	5	1	1	5	3	3	4	1	2	1	5	1	1	5	3	3	2	7	7	5	4	3	7	3	8	2	9	1	0	0	0	0	0	3	0	0	0	0	0	1	0	0	1	1	0	0	1	0	0	0	0	0	0	3	0	0	0	3	0	3	0	0	1	2	4	5	2	1	2	1	0	4	3	1	0	7	1	3	1	2	0	0	2	2	0	0	3	0	0	2	1	1	1	3	0	1	1	4	6	1	1	6	1	1	0	4	1	0	0	1	0	3	1	4	0	8	1	1	0	1	0	1	0	0	2	1	0	0	1	1	3	2	2	1	2	1	2	0	1	0	0	0	1	1	0	0	5	1	1	3	4	9	8	3	0
ENSG00000232267	ACTR3P2	0	0	0	0	0	0	0	0	0	0	0	0	0	0	0	0	0	0	0	0	2	0	0	0	0	0	1	0	0	0	0	0	0	0	0	0	0	0	0	0	0	0	0	0	0	0	0	0	2	6	3	0	0	0	0	0	0	0	0	1	0	0	0	0	0	0	0	0	0	0	0	0	0	1	0	0	0	1	0	0	0	0	0	0	0	0	0	0	0	0	0	0	0	0	0	0	0	0	0	0	0	0	0	0	0	0	0	0	0	0	0	0	0	1	0	0	0	0	0	0	0	3	1	2	0	0	0	0	0	0	0	0	0	0	0	0	0	0	0	0	1	0	0	0	0	0	0	0	0	0	0	0	0	0	0	0	0	0	0	0	0	0	0	0	0	0	0	0	0	0	0	0	0	0	0	0	0	0	0	0	0	0	0	0	0	0	0	0	0	0	0	0	0	0	0	0	0	0	0	0	0	0	0	0	0	0	0	0	0	0	0	0	0	0	0	0	0	0	0	0	0	0	0	0	0	0	0	0	0	0	0	0	0	0	0	0	0	0	0	0	0	0	0	0	0	0	1	0	0	0	0	0	12	4	0	0	0	0	0	0	0	0	0	0	0	0	0	0	0	0	0	0	0	0	0	0	0	0	0	0	0	0	0	0	0	3	0	0	0	0	0	0	0	0	0	0	0	0	0	0	0	0	0	0	0	0	0	0	0	0	0	0	0	0	2	0	0	3	0	0	0	0	0	0	0	0	0	0	0	0	0	0	0	0	0	0	0	0	0	0	0	0	0	0	0	0	0	0	0	0	0	0	0	0	0	0	0	0	0	0	0	0	0	0	0	0	0	0	0	0	0	0	0	0	0	0	0	0	0	0	0	0	0	0	0	0	0	0	0	0	1	0	0	0	0	0	0	0	0	0	0	0	0	0	0	0	0	0	0	0	0	0	0	0	0	0	0	0	0	0	0	0
ENSG00000204272	NBDY	128	168	42	89	71	67	95	113	5	329	17	371	252	49	173	202	150	425	318	564	362	67	745	662	139	801	492	213	231	233	999	324	43	400	36	121	71	433	266	131	214	148	390	131	237	241	330	306	766	1166	1369	339	495	531	580	623	682	737	740	656	655	633	672	518	509	726	743	539	547	517	502	620	566	679	605	494	574	627	631	747	609	96	64	72	60	50	70	70	52	76	65	89	96	64	35	72	63	60	70	50	93	70	70	52	76	65	89	1031	3658	1403	1424	2718	1814	2847	2342	1646	1862	1711	1065	440	644	568	520	694	715	600	1585	1054	817	1174	481	1133	691	904	846	802	1330	800	1236	812	803	549	903	1071	533	681	1286	916	1533	1639	1468	1315	1043	980	601	816	462	424	329	352	435	745	993	813	2416	1457	1204	2286	1479	1578	1240	1616	1662	1887	1405	873	1013	1003	1241	830	1760	988	803	596	3858	3083	1719	1121	97	77	1083	1435	954	911	874	1118	456	577	905	629	536	448	837	818	543	576	549	486	898	421	808	493	451	623	642	137	976	986	1012	828	756	1242	1369	803	695	10	109	76	222	62	92	143	132	234	49	181	355	698	356	694	280	418	111	24	2	96	97	278	40	134	257	177	1540	1033	207	204	798	611	546	518	543	718	499	97	93	104	111	103	63	54	76	111	87	97	93	104	111	103	63	54	76	111	87	1108	2696	1224	2117	1774	1444	1525	805	2930	1153	1227	1089	1419	860	731	581	472	636	705	642	578	572	580	567	554	653	653	433	564	654	531	553	180	181	110	1055	1043	959	745	682	719	971	701	1023	728	949	1269	1188	903	1011	632	921	858	851	988	910	526	926	674	1413	999	1238	1165	883	689	1024	1286	990	1007	387	290	918	1500	918	633	1128	1211	836	1122	725	1699	1084	1083	1161	980	811	945	1027	474	831	907	706	878	1066	750	1202	1506	993	1096	1524	938	1102	761	1142	1217	829	254	566	1069	477	476	583	391	542	953	694	569	954	511	766	788	904	481	618	569	482	512	541	534	665	944	2371	960	864	861	1876	1441	868	917
ENSG00000234889	KPNB1P1	0	0	0	0	0	0	0	0	0	0	0	0	0	0	0	0	0	0	0	0	0	0	0	0	0	0	0	0	1	0	0	0	0	0	0	0	1	0	0	0	0	0	0	0	0	0	0	0	0	17	5	0	0	0	0	0	0	0	0	0	0	0	0	0	0	0	0	0	0	0	0	0	0	0	0	0	0	0	0	0	0	0	0	0	0	0	0	0	0	0	0	0	0	0	0	0	0	0	0	0	0	0	0	0	0	0	0	0	0	0	0	0	0	0	0	0	0	0	0	0	0	0	0	0	0	0	0	0	0	0	0	0	0	0	0	0	0	0	0	0	0	0	0	0	0	0	0	0	0	0	0	0	0	0	0	0	0	0	0	0	0	0	0	0	0	0	0	0	0	1	0	0	0	0	0	0	0	0	0	0	0	0	0	0	0	0	0	0	0	0	0	0	0	0	0	0	0	0	0	0	0	0	0	0	0	0	0	0	0	0	0	0	0	0	0	0	0	0	0	0	0	0	0	0	0	0	0	0	0	0	0	0	0	0	0	0	0	0	0	1	0	0	0	0	0	0	0	0	0	0	0	0	24	9	0	0	0	0	0	0	0	0	0	0	0	0	0	0	0	0	0	0	0	0	0	0	0	0	0	0	0	0	0	0	0	0	0	0	0	0	0	0	0	0	0	0	0	0	0	0	0	0	0	0	0	0	0	0	0	0	0	0	0	0	0	0	0	0	0	0	0	0	0	0	2	0	0	4	0	0	1	0	0	0	0	0	0	0	0	0	0	1	0	0	0	0	0	0	0	0	0	0	0	0	0	0	0	0	0	0	0	0	0	0	0	0	0	0	0	0	1	0	0	0	0	0	0	0	0	0	0	0	0	2	0	0	0	0	0	0	0	0	0	0	0	0	0	0	0	0	0	0	0	0	0	0	0	0	0	0	0	0	0	0	0	0	0	0	0	0	0	0
ENSG00000225025	KIF4CP	0	0	0	0	0	0	0	0	0	0	0	2	0	1	0	0	0	4	0	2	3	0	1	1	0	4	0	0	1	0	3	0	0	0	1	1	0	3	0	1	0	1	1	1	0	0	3	0	7	7	6	1	2	0	0	0	0	0	0	0	0	0	0	0	0	0	0	0	0	0	0	0	0	0	0	0	0	0	0	0	0	0	0	0	0	0	0	0	0	0	0	0	0	0	0	0	0	0	0	0	0	0	0	0	0	0	0	0	0	1	1	0	2	0	0	0	0	0	2	2	0	1	2	1	0	0	0	0	0	0	0	1	0	0	0	0	0	0	0	0	0	0	0	0	0	0	0	0	0	0	0	0	0	0	0	0	0	0	0	0	0	0	0	0	1	0	0	0	0	0	0	0	0	0	0	0	0	0	1	0	0	0	0	0	0	0	0	0	0	0	1	0	0	0	0	0	0	0	0	0	0	0	0	0	0	0	0	0	0	0	0	0	0	0	0	0	0	0	0	0	0	0	0	0	0	1	0	1	0	0	0	1	0	0	0	0	1	2	0	2	2	3	0	0	1	0	0	0	0	1	0	1	38	3	0	0	0	0	0	0	0	0	0	0	0	0	0	0	0	0	0	0	0	0	0	0	0	0	0	0	0	0	0	2	0	0	0	1	0	0	0	0	0	0	0	1	6	6	1	0	2	6	5	2	3	0	2	4	1	5	0	0	1	0	1	0	0	0	0	0	0	0	0	0	0	1	0	2	0	0	0	0	0	0	0	0	0	0	0	0	0	0	0	0	0	0	0	0	0	1	0	0	0	0	0	0	0	0	0	0	0	0	0	0	0	0	0	0	0	0	0	0	0	0	0	0	0	0	0	0	0	0	0	0	0	0	1	0	0	0	0	0	0	0	0	0	0	0	0	0	0	0	0	0	0	0	0	0	0	0	0	0	0	0	0	0	0	0	0	0	0	0
ENSG00000270759	OOEPP1	0	0	0	0	0	0	0	0	0	0	0	0	0	0	0	0	0	0	0	0	0	0	0	0	0	0	0	0	0	0	0	0	0	0	0	0	0	0	0	0	0	0	0	0	0	0	0	0	1	4	0	0	0	0	0	0	0	0	0	0	0	0	0	0	0	0	0	0	0	0	0	0	0	0	0	0	0	0	0	0	0	0	0	0	0	0	0	0	0	0	0	0	0	0	0	0	0	0	0	0	0	0	0	0	0	0	0	0	0	0	0	0	0	0	0	0	0	0	0	0	0	0	0	0	0	0	0	0	0	0	0	0	0	0	0	0	0	0	0	0	0	0	0	0	0	0	0	0	0	2	0	0	0	0	0	0	0	0	0	0	0	0	0	0	0	0	0	0	0	0	0	0	0	0	0	0	0	0	0	0	0	0	0	0	0	0	0	0	0	0	0	0	0	0	0	0	0	0	0	0	0	0	0	0	0	0	0	0	0	0	0	0	0	0	0	0	0	0	0	0	0	0	0	0	0	0	0	0	0	0	0	0	0	0	0	0	0	0	0	0	0	0	0	0	0	0	0	0	0	0	0	0	7	14	0	0	0	0	0	0	0	0	0	0	0	0	0	0	0	0	0	0	0	0	0	0	0	0	0	0	0	0	0	0	0	0	0	0	0	0	0	0	1	0	0	0	0	0	0	0	0	1	0	0	0	0	0	1	0	0	0	0	0	0	0	0	0	0	0	0	0	0	0	0	0	0	0	0	0	0	0	0	0	0	0	0	0	0	0	0	0	0	0	0	0	0	0	0	0	0	0	0	0	0	0	0	0	0	0	0	0	0	0	0	0	0	0	0	0	0	0	0	0	0	0	0	0	0	0	0	0	0	0	0	0	0	0	0	0	0	0	0	0	0	0	0	0	0	0	0	0	0	0	0	0	0	0	0	0	0	0	0	0	0	0	0	0	0	0	0	0	0
ENSG00000226837	HMGB1P32	0	0	0	0	0	0	0	0	0	0	0	0	0	0	0	0	0	0	0	0	0	0	0	0	0	0	0	0	0	0	0	0	0	0	0	0	0	0	0	0	0	0	0	0	0	0	0	0	0	0	0	0	0	0	0	0	0	0	0	0	0	0	0	0	0	0	0	0	0	0	0	0	0	0	0	0	0	0	0	0	0	0	0	0	0	0	0	0	0	0	0	0	0	0	0	0	0	0	0	0	0	0	0	0	0	0	0	0	0	0	0	0	0	0	0	0	0	0	0	0	0	1	0	0	0	0	0	0	0	0	0	0	0	0	0	0	0	0	0	0	0	0	0	0	0	0	0	0	0	0	0	0	0	0	0	0	0	0	0	0	0	0	0	0	0	0	0	0	0	0	0	0	0	0	0	0	0	0	0	0	0	0	0	0	0	0	0	0	0	0	0	0	0	0	0	0	0	0	0	0	0	0	0	0	0	0	0	0	0	0	0	0	0	0	0	0	0	0	0	0	0	0	0	0	0	0	0	0	0	0	0	0	0	0	0	0	0	0	0	0	0	0	0	0	0	0	0	0	0	0	0	0	11	3	0	0	0	0	0	0	0	0	0	0	0	0	0	0	0	0	0	0	0	0	0	0	0	0	0	0	0	0	0	0	0	0	0	0	0	0	0	0	0	0	0	0	0	0	0	0	0	0	0	0	0	0	0	0	0	0	0	0	0	0	0	0	0	0	0	0	0	0	0	0	0	0	0	0	0	0	1	0	0	0	0	0	0	0	0	0	0	0	0	0	0	0	0	0	0	0	0	0	0	0	0	0	0	0	0	0	0	0	0	0	0	0	0	0	0	0	0	0	0	0	0	0	0	0	0	0	0	0	0	0	0	0	0	0	0	0	0	0	0	0	0	0	0	0	0	0	0	0	0	0	0	0	0	0	0	0	0	0	0	0	0	0	0	0	0	0	0	0
ENSG00000131171	SH3BGRL	334	395	134	274	190	118	262	389	29	636	30	665	377	146	310	222	242	768	713	717	746	162	1393	1241	224	851	747	447	520	342	1026	651	123	949	94	306	136	726	621	447	506	290	629	320	329	411	708	373	1876	1816	2313	2267	5733	2333	2289	1802	1830	1682	1655	1858	1893	2234	2242	2937	2891	4366	4202	2533	2582	1745	1869	1929	1950	6299	4427	3918	4890	4539	4828	5425	5016	137	52	94	97	56	69	73	62	57	70	46	137	52	43	94	190	97	102	56	137	69	73	62	57	70	46	3399	2532	2916	2240	2686	2884	2493	1960	4416	2366	2464	2420	7691	9822	16887	12704	17020	2415	1450	3487	1352	984	2052	595	1437	1243	1221	1409	1785	1609	1249	3318	1646	1846	968	1001	1394	1323	1327	1492	749	1796	1192	1164	951	1545	1525	1011	1355	648	638	548	569	896	2130	2968	1875	4177	2560	996	1753	1764	1624	2840	2025	2341	2781	3944	2617	3716	2836	2777	1673	4769	2608	2868	1708	3639	2942	2173	1576	122	108	1771	2112	1690	1486	1098	1563	1592	2018	4479	2260	2530	1486	4240	3426	1998	2645	1668	3199	4386	2452	3642	2371	2196	2181	3191	500	5072	4888	3152	5103	3063	5406	7200	4132	4390	47	334	159	477	128	200	346	327	682	80	453	590	1224	671	1180	521	918	256	37	3	158	246	475	82	269	527	436	1061	1545	1952	1914	6812	4463	4402	4471	4268	5433	4460	91	99	72	86	88	52	44	124	134	59	91	99	72	86	88	52	44	124	134	59	2616	3355	1973	3054	2079	2703	3301	2212	2377	1961	2455	3663	3635	2491	3119	3247	3295	5009	2289	3862	2241	3484	4177	3044	3863	3308	3481	2239	3709	11221	9529	11451	3032	3482	2096	2576	1795	2605	1612	1168	1314	2250	1084	1003	989	1422	1548	3860	2668	3880	1737	2852	2612	2351	2308	1467	990	2637	1565	2242	1451	1954	1643	1896	1331	2023	2420	1521	1588	945	662	2266	2841	3042	1810	3364	2580	2443	2627	1807	4237	2785	2120	3314	2728	2154	2780	796	680	2341	2210	1349	1967	2312	1947	3825	3934	2586	1802	4425	2537	2057	1424	3089	3063	4043	929	3390	6495	2211	2750	1837	2050	3358	3696	3553	2517	5430	2654	941	4727	2898	2479	2741	2221	2434	2188	2291	2571	3329	4718	7477	4948	5466	4505	8395	7275	4770	4643
ENSG00000231144	EEF1A1P40	0	0	0	0	0	0	0	0	0	0	0	0	0	0	0	0	0	0	0	0	0	0	0	0	0	0	0	0	0	0	0	0	0	0	0	0	0	0	0	0	0	0	0	0	0	0	0	0	0	12	2	0	0	0	0	0	0	0	0	0	0	0	0	0	0	0	0	0	0	0	0	0	0	0	0	0	0	0	0	0	0	0	0	0	0	0	0	0	0	0	0	0	0	0	0	0	0	0	0	0	0	0	0	0	0	0	0	0	0	0	0	0	0	0	0	0	0	0	0	0	0	0	0	0	0	0	0	0	0	0	0	0	0	0	0	0	0	0	0	0	0	0	0	0	0	0	0	0	0	0	0	0	0	0	0	0	0	0	0	0	0	0	0	0	0	0	0	0	0	0	0	0	0	0	0	0	0	0	0	0	0	0	0	2	0	0	0	0	0	0	0	0	0	0	0	0	0	0	0	0	0	0	0	0	0	0	0	0	0	0	0	0	0	0	0	0	0	0	0	0	0	0	0	0	0	0	0	0	0	0	0	0	0	0	0	0	0	0	0	0	0	0	0	0	0	0	0	0	0	0	0	0	6	7	0	0	0	0	0	0	0	0	0	0	0	0	0	0	0	0	0	0	0	0	0	0	0	0	0	0	0	0	0	0	0	0	0	0	0	0	0	0	0	0	0	0	0	0	0	0	0	0	0	0	0	0	0	0	0	0	0	0	0	0	0	0	0	0	0	0	0	0	0	0	0	0	0	0	0	0	0	0	0	0	0	0	0	0	0	0	0	0	0	0	0	2	0	0	0	0	0	0	0	0	0	0	0	0	0	0	0	0	0	0	0	0	0	0	0	0	0	0	0	0	0	0	0	0	0	0	0	0	0	0	0	0	0	0	0	0	0	0	0	0	0	0	0	0	0	0	0	1	0	0	0	0	0	0	0	0	0	0	0	0	0	0	0	0	0	0	0	0
ENSG00000215085	GTF3C6P1	0	0	0	0	0	0	0	0	0	0	0	0	0	0	0	0	0	0	0	0	0	0	0	0	0	0	0	0	0	0	0	0	0	0	0	0	0	0	0	0	0	0	0	0	0	0	0	0	0	0	6	0	0	0	0	0	0	0	0	0	0	0	0	0	0	0	0	0	0	0	0	0	0	0	0	0	0	0	0	0	0	0	0	0	0	0	0	0	0	0	0	0	0	0	0	0	0	0	0	0	0	0	0	0	0	0	0	0	0	0	0	0	0	0	0	0	0	0	0	0	0	0	0	0	0	0	0	0	0	0	0	0	0	0	0	0	0	0	0	0	0	0	0	0	0	0	0	0	0	0	0	0	0	0	0	0	0	0	0	0	0	0	0	0	0	0	0	0	0	0	0	0	1	0	0	0	0	0	0	0	0	0	0	0	0	0	0	0	0	0	0	0	0	0	0	0	0	0	0	0	0	0	0	0	0	0	0	0	0	0	0	0	0	0	0	0	0	0	0	0	0	0	0	0	0	0	0	0	0	0	0	0	0	0	0	0	0	0	0	0	0	0	0	0	0	0	0	0	0	0	0	0	7	0	0	0	0	0	0	0	0	0	0	0	0	0	0	0	0	0	1	0	0	0	0	0	0	0	0	0	1	0	0	0	0	0	0	0	0	0	0	0	0	0	0	0	0	0	0	0	0	0	0	0	0	0	0	0	0	0	0	0	0	0	0	0	0	0	0	0	0	0	0	0	0	0	0	0	0	0	0	0	0	0	0	0	0	0	0	0	0	0	0	0	0	0	0	0	0	0	0	0	0	0	0	0	0	0	0	0	0	0	0	0	0	0	0	0	0	0	0	0	0	0	0	0	0	0	0	0	0	0	0	0	0	0	0	0	0	0	0	0	0	0	0	0	0	0	0	0	0	0	0	0	0	0	0	0	0	0	0	0	0	0	0	0	0	0	0	0	0	0
ENSG00000236190	ENSG00000236190	0	0	0	0	0	0	0	0	0	0	0	0	0	0	0	0	0	0	0	0	0	0	0	0	0	0	0	0	0	0	0	0	0	0	0	0	0	0	0	0	0	0	0	0	0	0	0	1	0	2	1	0	0	0	0	0	0	0	0	0	0	0	0	0	0	0	0	0	0	0	0	0	0	0	0	0	0	0	0	0	0	0	0	0	0	0	0	0	0	0	0	0	0	0	0	0	0	0	0	0	0	0	0	0	0	0	0	0	0	0	0	0	0	0	0	0	0	0	0	0	0	0	0	0	0	0	0	0	0	0	0	0	0	0	0	0	0	0	0	0	0	0	0	0	0	0	0	0	0	0	0	0	0	0	0	0	0	0	0	0	0	0	0	0	0	0	0	0	0	0	0	0	0	0	0	0	0	0	0	0	0	0	0	0	0	0	0	0	0	0	0	0	0	0	0	0	0	0	0	0	0	0	0	0	0	0	0	0	0	0	0	0	0	0	0	0	0	0	0	0	0	0	0	0	0	0	0	0	0	0	0	0	0	0	0	0	0	0	0	0	0	0	0	0	0	0	0	0	0	0	0	0	4	1	0	0	0	0	0	0	0	0	0	0	0	0	0	0	0	0	0	0	0	0	0	0	0	0	0	0	0	0	0	0	0	0	0	0	0	0	0	0	0	0	0	0	0	0	0	0	0	0	0	0	0	0	0	0	0	0	0	0	0	0	0	0	0	0	0	0	0	0	0	0	0	1	0	0	0	0	0	0	0	0	0	0	0	0	0	0	0	0	0	0	0	0	0	0	0	0	0	0	0	0	0	0	0	0	0	0	0	0	0	0	0	0	0	0	0	0	0	0	0	0	0	0	0	0	0	0	0	0	0	0	0	0	0	0	0	0	0	0	0	0	0	0	0	0	0	0	0	0	0	0	0	0	1	0	0	0	0	0	0	0	0	0	0	0	0	0	0	0
ENSG00000235447	TRAPPC13P1	0	1	3	0	1	2	4	4	2	6	0	6	0	0	1	3	1	2	5	3	3	2	11	3	0	1	5	2	1	2	4	6	1	6	1	0	2	0	0	3	2	0	1	1	3	1	5	4	0	0	1	0	0	18	14	6	7	2	2	8	9	4	7	8	15	20	14	3	6	3	7	6	6	63	43	17	43	43	50	35	45	0	0	0	0	0	0	0	0	0	0	0	0	0	0	0	0	0	0	0	0	0	0	0	0	0	0	0	1	4	0	0	1	0	0	1	1	1	2	0	0	0	0	0	2	5	12	2	1	3	0	7	0	1	8	6	3	2	6	5	6	1	0	1	6	2	0	0	2	0	0	1	4	6	1	10	0	0	0	0	1	3	4	9	7	7	4	2	5	1	5	23	3	0	24	19	11	11	3	10	15	3	7	7	2	6	6	0	0	0	0	0	4	5	1	0	7	3	25	14	4	3	12	5	9	14	6	6	8	4	11	4	4	3	8	0	4	13	7	38	9	8	27	3	3	0	1	2	2	0	3	7	0	3	0	4	2	13	1	5	6	5	3	0	0	0	2	1	1	1	0	1	0	1	0	0	75	37	32	45	46	41	24	0	0	0	0	0	0	0	0	0	0	0	0	0	0	0	0	0	0	0	0	0	1	1	0	0	0	0	0	0	0	0	0	0	0	1	0	0	2	0	0	1	1	0	0	1	4	1	1	0	0	0	0	0	0	0	13	6	9	6	5	1	16	3	1	4	7	6	22	14	21	10	14	16	7	9	5	1	9	8	5	2	3	4	0	6	8	12	11	10	7	0	9	26	7	5	12	21	12	18	13	21	15	13	15	5	19	17	4	0	7	6	15	12	17	17	16	14	15	4	22	18	4	6	10	6	15	2	11	18	14	8	37	8	11	32	8	10	18	19	7	14	18	10	12	11	8	13	6	10	13	18	34	0	20	15	35	13	15	22
ENSG00000224523	ENSG00000224523	1	5	0	1	3	5	2	2	1	20	0	12	3	3	6	4	12	5	29	24	26	5	82	60	4	27	34	24	20	12	75	28	3	49	0	16	15	55	50	5	26	18	29	11	19	15	15	31	40	40	56	0	1	4	8	70	53	53	40	53	55	34	25	23	38	33	26	36	36	32	31	30	24	3	1	3	6	4	2	5	4	0	0	0	0	0	0	0	0	0	0	0	0	0	0	0	0	0	0	0	0	0	0	0	0	0	0	21	72	29	43	19	26	53	22	38	33	11	16	9	15	42	13	21	9	15	7	5	2	2	3	6	4	3	14	3	12	11	9	12	4	2	2	8	11	14	13	4	27	15	4	9	15	11	6	10	2	1	2	1	4	8	15	30	17	29	14	21	14	11	7	27	25	13	19	5	6	19	8	2	7	5	2	10	29	11	6	14	0	0	12	20	17	23	5	6	1	7	11	4	1	6	6	6	2	3	2	3	2	3	5	6	3	7	5	0	14	14	0	0	3	10	13	3	2	0	11	3	2	0	2	22	8	8	0	21	30	60	34	54	35	29	10	1	0	2	16	39	5	11	28	25	100	24	1	0	3	3	1	2	3	12	3	0	0	0	0	0	0	0	0	0	0	0	0	0	0	0	0	0	0	0	0	30	21	15	19	14	27	19	15	30	16	35	12	30	4	1	1	1	1	3	0	1	4	1	4	3	2	1	1	1	16	11	23	10	6	1	10	0	20	12	6	4	16	12	9	4	9	12	9	2	12	6	10	11	4	10	7	6	4	2	5	9	35	24	1	14	33	76	36	51	1	0	10	26	7	6	13	18	21	6	7	28	33	12	26	22	3	9	2	2	7	4	4	0	20	6	23	19	7	17	22	3	10	6	12	4	11	0	4	15	6	5	0	7	4	6	3	4	27	6	1	6	12	2	6	4	4	4	2	1	0	4	8	1	11	14	19	13	6	8
ENSG00000279437	ENSG00000279437	0	1	0	0	0	0	0	0	0	7	0	3	0	0	0	0	1	1	2	0	1	1	1	0	0	5	1	2	4	0	1	0	0	1	0	0	0	1	1	1	1	1	0	0	0	0	1	0	10	23	3	0	0	2	2	17	30	14	23	11	19	9	6	13	17	20	21	15	14	17	25	6	2	2	2	4	2	14	1	0	5	0	0	0	0	0	0	0	0	0	0	0	0	0	0	0	0	0	0	0	0	0	0	0	0	0	0	0	0	0	0	0	0	0	0	0	0	0	0	0	0	0	0	0	9	7	33	6	3	3	1	5	8	5	8	2	22	10	6	11	4	1	4	2	17	10	3	5	13	12	3	5	11	4	10	14	3	1	6	0	3	15	20	13	16	16	10	3	7	5	26	15	5	16	20	22	16	10	6	11	24	4	19	2	4	13	2	2	0	0	4	4	6	11	6	3	0	0	0	1	0	0	3	1	3	1	1	2	0	0	2	2	1	2	1	0	0	5	0	0	1	1	0	0	2	0	2	1	1	2	0	2	3	11	3	0	2	1	2	0	2	4	1	0	0	0	2	1	0	2	0	1	64	6	0	0	6	2	2	6	9	7	10	0	0	0	0	0	0	0	0	0	0	0	0	0	0	0	0	0	0	0	0	0	0	0	0	0	0	0	0	0	0	0	0	0	0	0	0	0	0	0	0	0	0	0	0	0	0	0	0	0	0	0	0	0	0	0	16	8	20	15	14	5	14	11	5	0	23	17	12	7	21	12	18	16	15	7	1	0	9	1	6	0	12	23	13	3	17	31	20	8	1	0	18	18	4	6	15	21	10	5	5	16	19	9	20	12	13	14	7	0	12	7	11	4	10	6	6	46	0	3	23	18	2	5	12	16	4	0	0	3	1	1	1	2	1	0	1	1	1	1	1	2	0	1	0	5	0	0	0	1	0	2	1	4	0	2	11	2	4	2
ENSG00000182574	CSGALNACT2P1	0	0	0	0	0	0	0	0	0	0	0	0	0	0	0	0	0	0	0	0	0	0	0	0	0	0	0	0	0	0	0	0	0	0	0	0	0	0	0	0	0	0	0	0	0	0	0	0	4	13	39	0	1	0	0	0	0	0	0	0	0	0	0	0	0	0	0	0	1	0	0	0	0	0	0	0	0	1	0	0	0	0	0	0	0	0	0	0	0	0	0	0	0	0	1	0	0	0	0	0	0	0	0	0	0	0	0	0	0	0	0	0	1	0	0	0	0	0	1	0	0	1	0	0	0	0	0	0	0	0	0	0	0	0	0	0	0	0	0	0	0	0	0	0	0	0	0	0	0	0	0	0	0	0	0	0	0	0	0	0	0	0	0	0	0	0	0	0	0	0	1	0	0	0	0	0	0	0	0	0	1	0	0	0	0	0	0	0	0	0	0	0	0	0	0	0	1	0	0	0	1	0	5	0	1	6	1	3	2	2	3	1	4	0	3	0	6	0	2	0	0	3	3	0	5	0	0	0	0	0	0	0	0	0	0	0	0	0	0	0	0	0	0	0	0	0	0	0	0	0	0	0	4	16	0	0	0	0	0	0	0	0	0	0	0	0	0	0	0	0	0	1	0	0	0	0	0	0	0	0	0	1	0	0	0	0	0	0	0	0	0	0	0	0	0	1	0	0	0	0	0	0	0	0	0	0	1	0	0	0	0	0	1	1	1	0	0	0	0	0	0	0	0	0	0	0	0	0	0	0	0	0	0	0	0	0	0	0	0	0	0	0	0	0	0	0	0	0	0	0	0	0	0	0	0	0	0	0	0	0	0	0	0	0	0	0	0	0	0	0	0	0	0	0	0	0	0	0	0	0	0	0	0	0	0	0	0	0	6	1	2	6	1	3	0	5	2	5	3	0	1	3	0	1	0	4	0	0	1	0	0	2	9	0	5	6	2	1	2	0	0	2
ENSG00000228612	HK2P1	0	0	0	0	0	1	0	0	1	0	0	2	0	0	0	0	0	1	1	1	0	0	0	1	0	0	0	0	0	0	0	1	0	2	0	0	0	0	0	0	0	0	0	0	0	0	0	0	20	38	16	3	24	0	0	0	0	0	1	0	0	1	3	0	0	1	1	2	0	1	1	0	0	0	1	1	1	3	2	2	2	3	0	1	1	0	0	0	1	2	1	0	3	0	0	1	0	1	0	0	0	0	0	1	2	1	0	0	0	0	0	0	0	0	0	0	1	0	0	1	2	0	12	7	0	0	0	1	0	0	1	0	0	2	0	0	0	0	0	0	0	0	0	0	0	0	0	0	0	1	0	0	1	0	0	0	0	0	0	0	1	0	0	0	1	0	0	0	1	0	0	0	0	0	0	0	0	1	0	0	0	0	0	0	0	0	0	0	0	0	0	0	0	0	0	0	0	0	0	0	0	0	0	0	0	0	0	0	0	0	0	0	0	0	0	0	0	0	0	0	0	0	0	0	0	0	0	0	0	0	0	0	0	1	1	0	0	0	0	0	0	0	0	0	0	0	0	0	0	0	0	0	189	22	0	1	1	0	0	2	0	3	0	0	1	0	1	0	0	0	0	1	1	0	1	0	1	0	0	0	0	1	1	1	0	0	1	0	0	0	0	0	3	0	0	0	1	0	0	0	0	0	0	0	0	1	0	1	1	0	0	1	4	4	1	0	1	0	0	0	0	0	0	0	0	0	0	0	1	1	1	0	0	0	0	0	0	0	0	0	0	0	0	0	0	0	0	0	0	3	0	0	0	0	0	1	0	0	0	0	0	0	0	0	4	1	1	0	0	0	0	0	0	0	1	0	0	0	0	0	0	0	0	0	0	2	0	0	0	0	0	0	0	0	0	0	0	1	1	0	0	0	0	0	0	0	0	0	0	0	0	0	0	0	0	0	0	0	0	0	0	0
ENSG00000228847	ATP5MC2P4	0	0	0	0	0	0	0	0	0	2	0	0	0	0	0	0	0	0	0	1	0	0	2	0	0	0	0	0	0	0	0	0	0	1	0	0	1	0	0	2	0	0	0	0	0	0	0	0	5	13	0	0	0	0	0	0	0	0	0	0	0	0	0	0	0	0	0	0	0	0	0	0	0	1	2	0	0	0	2	1	0	5	0	5	3	2	3	4	2	3	4	3	5	0	2	5	1	3	2	2	0	3	4	2	3	4	3	0	1	0	0	2	0	0	1	0	0	2	0	2	1	0	2	1	0	1	0	0	0	0	0	0	0	1	0	0	0	0	0	0	0	0	0	0	0	1	0	0	0	1	0	0	0	1	0	0	0	0	0	0	0	0	0	0	0	0	1	0	1	0	0	0	0	0	0	0	6	3	0	0	4	1	0	0	0	0	0	0	0	0	0	0	0	2	0	0	0	0	0	0	0	2	0	1	1	1	0	0	0	0	0	0	0	0	0	0	0	0	0	0	0	0	0	1	0	0	1	0	0	0	0	0	0	0	0	2	0	2	0	0	0	1	0	0	0	1	0	0	0	1	1	0	37	9	0	0	1	2	0	1	0	0	0	5	2	5	1	2	2	2	4	3	4	5	2	5	1	2	2	2	4	3	4	1	0	0	0	0	0	0	0	0	0	0	0	0	2	1	0	0	1	2	0	0	0	1	0	1	0	0	0	0	0	4	0	0	3	0	0	0	0	0	0	0	0	0	0	0	0	0	0	0	1	0	0	1	0	1	0	0	0	0	0	0	0	0	0	0	2	0	0	0	0	0	0	0	0	0	0	0	0	0	0	0	0	2	1	0	0	0	0	0	1	0	0	0	0	0	0	0	0	0	0	0	0	0	0	0	0	0	0	2	0	0	2	1	0	0	2	1	1	2	0	2	0	0	0	1	2	2	0	0	0	0	1	0	0	0	0	0	0	0
ENSG00000188917	TRMT2B	78	114	40	43	37	23	32	56	9	163	7	140	100	11	54	92	54	192	178	199	167	33	378	278	61	256	185	87	106	104	267	122	19	187	30	62	25	230	123	63	130	67	136	56	82	126	161	100	349	508	1105	251	419	197	169	336	319	371	329	303	313	341	332	249	257	424	484	436	402	248	305	240	278	216	199	190	228	180	220	356	285	253	268	312	230	319	288	197	259	311	216	356	253	268	166	312	348	230	289	319	417	288	197	259	311	216	356	1001	663	572	705	872	919	629	561	714	702	403	897	449	701	901	776	1151	263	244	695	347	311	520	183	458	474	487	181	199	333	309	625	422	340	209	193	270	235	280	407	284	411	456	309	334	419	393	264	373	193	155	117	146	213	392	633	437	920	636	208	334	473	499	588	510	888	758	757	422	522	455	639	403	1022	527	511	300	954	826	493	414	93	98	307	394	277	246	260	293	146	165	291	276	184	197	455	268	148	220	184	245	372	205	349	201	188	239	225	42	375	275	256	230	274	346	411	258	285	4	66	45	54	25	27	81	83	78	19	62	185	371	174	245	146	196	55	22	7	34	69	144	51	68	115	104	190	408	168	215	255	260	173	174	223	285	215	321	273	252	417	340	285	219	316	253	357	321	273	252	417	340	285	219	316	253	357	616	599	623	574	669	638	731	605	837	517	703	771	1027	555	649	554	636	401	746	867	347	673	566	615	642	647	508	567	641	667	704	868	129	311	141	398	419	347	292	296	280	386	241	294	236	342	481	415	392	597	317	525	482	483	535	223	134	340	167	413	309	398	403	262	221	395	485	365	272	198	107	476	585	445	316	649	575	452	631	296	843	482	506	572	424	375	545	219	71	409	470	253	278	418	267	559	597	299	294	618	434	398	233	384	490	330	104	314	663	238	247	153	153	365	361	341	187	452	203	261	368	312	193	242	216	235	199	208	144	184	325	541	156	182	313	252	286	286	256
ENSG00000237014	LRRFIP2P1	0	0	0	0	0	0	0	0	0	0	0	0	0	0	0	0	0	0	0	0	0	0	0	0	0	0	0	0	0	0	0	0	0	0	0	0	0	0	0	0	0	0	0	0	0	0	0	0	6	3	11	0	0	0	0	0	0	0	0	0	0	0	0	0	0	0	0	0	0	0	0	0	0	0	0	0	0	0	0	0	0	0	0	0	0	0	0	0	0	0	0	0	0	0	0	0	0	0	0	0	0	0	0	0	0	0	0	0	0	0	0	0	0	0	0	0	0	0	0	0	0	0	0	0	0	0	0	0	0	0	0	0	0	0	0	0	0	0	0	0	0	0	0	0	0	0	0	0	0	0	0	0	0	0	0	0	0	0	0	0	0	0	0	0	0	0	0	0	0	0	0	0	0	0	0	0	0	0	0	0	0	0	0	0	0	0	0	0	0	0	0	0	0	0	0	0	0	0	0	0	0	0	0	0	0	0	0	0	0	0	0	0	0	0	0	0	0	0	0	0	0	0	0	0	0	0	0	0	0	0	0	0	0	0	0	0	0	0	0	0	0	0	0	0	0	0	0	0	0	0	0	0	11	1	0	0	0	0	0	0	0	0	0	0	0	0	0	0	0	0	0	0	0	0	0	0	0	0	0	0	0	0	0	0	0	0	0	0	0	0	0	0	0	0	0	0	0	0	0	0	0	0	0	0	0	0	0	0	0	0	0	0	0	0	0	0	0	0	0	0	0	0	0	0	0	0	0	0	0	0	0	0	0	0	0	0	0	0	0	0	0	0	0	0	0	0	0	0	0	0	0	0	0	0	0	0	0	0	0	0	0	0	0	0	0	0	0	0	0	0	0	0	0	0	0	0	0	0	0	0	0	0	0	0	0	0	0	0	0	0	0	0	0	0	0	0	0	0	0	0	0	0	0	0	0	0	0	0	0	0	0	0	0	0	0	0	0	0	0	0	0	0
ENSG00000203262	ENSG00000203262	0	0	0	0	0	0	0	0	0	0	0	0	0	0	0	0	0	0	0	0	0	0	0	0	0	1	1	0	0	0	0	0	0	0	0	0	0	1	0	0	1	0	0	0	0	0	0	0	0	7	2	0	0	0	0	0	0	0	3	0	0	0	0	0	0	0	0	0	0	0	0	1	1	0	0	0	0	0	0	0	1	0	0	0	0	0	0	0	0	0	0	0	0	0	0	0	0	0	0	0	0	0	0	0	0	0	0	1	0	0	0	0	0	0	0	0	0	0	0	0	0	0	0	0	0	0	0	0	0	0	0	0	0	0	0	0	1	1	0	0	0	0	0	0	0	0	0	0	1	1	1	0	0	0	0	0	0	0	0	0	0	0	0	0	0	0	0	0	0	0	0	6	0	0	0	0	0	0	0	0	0	0	0	0	0	0	1	0	0	0	2	0	0	0	2	0	0	0	1	0	0	0	1	0	0	0	0	0	0	0	0	0	0	0	0	0	0	0	0	0	0	0	0	0	0	0	0	0	0	0	0	0	0	0	0	0	0	0	0	0	0	0	0	0	0	0	0	0	0	0	1	0	6	4	0	0	0	0	0	0	0	1	0	0	0	0	0	0	0	0	0	1	0	0	0	0	0	0	0	0	0	1	0	0	0	0	0	0	0	0	0	1	0	0	0	0	1	0	0	0	0	0	0	0	0	0	0	0	0	0	0	0	0	0	0	0	0	0	0	0	0	1	0	1	2	0	0	1	0	0	0	0	0	0	0	0	0	0	0	0	0	0	0	0	0	0	1	0	0	0	0	0	0	0	1	0	0	0	0	0	1	0	0	0	0	0	0	0	0	0	0	0	0	0	0	0	1	1	3	0	0	2	1	4	0	0	0	0	0	0	0	1	1	0	0	0	0	0	0	0	1	0	0	0	1	0	0	4	0	0	0	0	0	0	0	0	0	1	0	0	0	1
ENSG00000226010	ENSG00000226010	2	0	0	0	0	1	0	0	0	1	0	0	0	0	2	0	0	1	2	0	1	2	11	2	0	3	1	4	1	0	4	2	1	6	0	1	1	1	0	3	1	1	0	0	1	2	5	0	7	1	9	0	0	2	5	3	10	5	2	6	14	6	13	4	8	7	4	0	2	7	9	10	10	0	2	0	1	0	0	0	0	0	0	0	0	0	0	0	0	0	0	0	0	0	0	0	0	0	0	0	0	0	0	0	0	0	0	3	2	2	8	6	1	0	4	6	4	5	4	1	1	0	0	0	3	0	3	0	0	0	0	2	0	1	0	2	1	0	0	2	3	0	0	3	1	3	0	0	0	0	0	0	1	0	1	1	0	3	0	0	1	4	4	24	5	3	0	0	1	5	5	10	0	0	9	2	6	2	6	0	2	1	3	0	0	0	3	0	0	0	2	7	5	4	0	2	0	0	1	0	0	0	0	0	0	0	0	0	0	0	0	0	0	0	0	0	0	0	0	1	0	0	4	0	1	0	0	0	11	0	0	0	0	1	0	2	9	5	2	6	0	7	1	0	0	0	0	6	0	1	1	5	6	6	0	0	0	0	1	0	0	1	0	0	0	0	0	0	0	0	0	0	0	0	0	0	0	0	0	0	0	0	0	4	4	1	3	4	1	12	1	1	0	1	9	1	0	0	0	0	0	0	0	0	0	0	1	0	0	0	0	1	0	0	1	0	0	0	0	2	1	1	0	1	3	2	0	0	5	3	7	3	6	7	3	1	5	3	0	0	1	0	0	0	10	9	0	2	10	15	2	3	0	4	4	2	4	5	6	2	6	1	4	18	12	5	2	2	1	3	0	0	4	6	1	0	6	1	3	2	1	4	3	0	3	2	0	2	1	0	0	0	0	0	0	0	0	0	0	0	1	1	2	1	0	0	1	0	1	0	0	0	3	2	0	0	0	0	4	0	1	0
ENSG00000170925	TEX13B	0	0	0	0	0	0	0	0	0	0	0	0	0	0	0	0	0	0	0	0	0	0	0	0	0	0	0	0	0	0	0	0	0	0	0	0	0	0	0	0	0	0	0	0	0	0	0	0	0	0	0	0	0	0	0	0	0	0	0	0	0	0	0	0	0	0	0	0	0	0	0	0	0	0	0	0	0	0	0	0	0	0	0	0	0	0	0	0	0	0	0	0	0	0	0	0	0	0	0	0	0	0	0	0	0	0	0	0	0	0	0	0	0	0	0	0	0	0	0	0	0	0	0	0	0	0	0	0	0	0	0	0	0	0	0	0	0	0	0	0	0	0	0	0	0	0	0	0	0	0	0	0	0	0	0	0	0	0	0	0	0	0	0	0	1	0	0	0	0	0	0	0	0	0	0	0	0	0	0	0	0	0	0	0	0	0	0	2	0	0	0	0	0	0	0	0	0	0	0	0	0	0	0	0	0	0	0	0	0	0	0	0	0	0	0	0	0	0	0	0	0	0	0	0	0	0	0	0	0	0	0	0	0	0	0	0	0	0	0	0	0	0	0	0	0	0	0	0	0	0	0	0	0	0	0	0	0	0	0	0	0	0	0	0	0	0	0	0	0	0	0	0	0	0	0	0	0	0	0	0	0	0	0	0	0	0	0	0	0	0	0	0	0	0	0	0	0	0	0	0	0	0	0	0	0	1	0	0	0	0	0	0	0	0	0	0	0	0	0	0	0	0	0	0	0	0	0	0	0	0	1	0	0	0	0	0	0	0	1	0	0	0	0	0	0	0	0	0	0	0	0	0	0	0	0	0	0	0	0	0	0	0	0	3	0	0	0	0	0	0	0	0	0	0	0	0	0	0	0	0	0	0	0	0	0	0	0	0	0	0	0	0	0	0	0	0	0	0	0	0	0	0	0	0	0	0	0	0	0	0	0	0	0	0	0	0	0	0	0	0	0	0
ENSG00000282914	ENSG00000282914	0	0	0	0	0	0	0	0	0	1	0	0	0	0	0	0	0	0	1	2	1	0	1	3	0	0	1	0	0	0	0	1	0	2	0	0	0	0	6	0	1	0	2	0	0	0	1	0	78	192	112	0	0	0	0	0	0	0	0	0	0	0	3	0	0	0	0	0	0	0	0	0	0	0	0	0	0	0	0	1	0	0	0	0	0	0	0	0	0	0	0	0	0	0	0	0	0	0	0	0	0	0	0	0	0	0	0	0	0	0	0	0	0	0	1	0	0	0	0	0	1	0	0	0	0	0	0	0	0	0	0	0	0	6	0	0	0	0	0	0	0	0	0	0	0	0	0	0	0	0	0	0	0	0	1	0	0	0	0	3	0	1	0	0	0	0	0	0	0	0	0	0	0	0	0	1	0	0	0	0	4	1	0	1	0	0	0	0	0	0	0	0	0	0	0	0	0	10	1	0	4	3	3	12	2	4	31	2	0	3	1	5	6	2	0	8	6	0	21	5	12	11	4	11	8	0	0	0	1	0	1	0	0	1	0	0	1	0	0	2	0	0	0	0	0	0	0	1	0	2	2	1	323	108	0	0	0	1	0	0	0	0	0	0	0	0	0	0	0	0	0	0	0	0	0	0	0	0	0	0	0	0	0	0	0	0	0	0	0	0	2	0	0	0	0	0	0	0	0	0	0	0	0	0	0	0	0	0	1	0	0	0	0	0	0	0	0	0	0	0	0	1	0	0	0	1	1	0	0	0	5	1	1	0	1	0	0	0	0	0	0	0	0	0	3	0	0	0	3	0	0	0	0	10	3	0	1	0	2	0	0	0	0	0	1	1	0	3	0	0	0	0	0	4	0	0	0	0	3	4	0	0	0	0	0	0	3	0	1	4	1	8	3	2	19	2	0	10	5	1	1	5	0	1	1	2	0	6	1	4	3	4	2	15	22	0	11	1	15	0	0	4
ENSG00000226307	HNRNPDLP1	0	0	0	0	0	0	0	0	0	0	0	0	0	0	0	0	0	0	0	0	0	0	0	0	0	0	0	0	0	0	0	0	0	0	0	0	0	0	0	0	0	0	0	0	0	0	0	0	0	1	0	0	0	0	0	0	0	0	0	0	0	0	0	0	0	0	0	0	0	0	0	0	0	0	0	0	0	0	0	0	0	0	0	0	0	0	0	0	0	0	0	0	0	0	0	0	0	0	0	0	0	0	0	0	0	0	0	0	0	0	0	0	0	0	0	0	0	0	0	0	0	0	0	0	0	0	0	0	0	0	0	0	0	0	0	0	0	0	0	0	0	0	0	0	0	0	0	0	0	0	0	0	0	0	0	0	0	0	0	0	0	0	0	0	0	0	0	0	0	0	0	0	0	0	0	0	0	0	0	0	0	0	0	0	0	0	0	0	0	0	0	0	0	0	0	0	0	0	0	0	0	0	0	0	0	0	0	0	0	0	0	0	0	0	0	0	0	0	0	0	0	0	0	0	0	0	0	0	0	0	0	0	0	0	0	0	0	0	0	0	0	0	0	0	0	0	0	0	0	0	0	0	1	0	0	0	0	0	0	0	0	0	0	0	0	0	0	0	0	0	0	0	0	0	0	0	0	0	0	0	0	0	0	0	0	0	0	0	0	0	0	0	0	0	0	0	0	0	0	0	0	0	0	0	0	0	0	0	0	0	0	0	0	0	0	0	0	0	0	0	0	0	0	0	0	0	0	0	0	0	1	0	0	0	0	0	0	0	0	0	0	0	0	0	0	0	0	0	0	0	0	0	0	0	0	0	0	0	0	0	0	0	0	0	3	0	0	0	0	0	0	0	0	0	0	0	0	0	0	0	0	0	0	0	0	0	0	0	0	0	0	0	0	0	0	0	0	0	0	0	0	0	0	0	0	0	0	0	0	0	0	0	0	0	0	0	0	0	0	0	0	0
ENSG00000226119	C3orf49P1	0	0	0	0	0	0	0	0	0	0	0	0	0	0	0	0	0	0	0	0	0	0	0	0	0	0	0	0	0	0	0	0	0	0	0	0	0	0	0	0	0	0	0	0	0	0	0	0	0	4	0	0	0	0	0	0	0	0	0	0	0	0	0	0	0	0	0	0	0	0	0	0	0	0	0	0	0	0	0	0	0	0	0	0	0	0	0	0	0	0	0	0	0	0	0	0	0	0	0	0	0	0	0	0	0	0	0	0	0	0	0	0	0	0	0	0	0	0	0	0	0	0	0	0	0	0	0	0	0	0	0	0	0	0	0	0	0	0	0	0	0	0	0	0	0	0	0	0	0	0	0	0	0	0	0	0	0	0	0	0	0	0	0	0	0	0	0	0	0	0	0	0	0	0	0	0	0	0	0	0	0	0	0	0	0	0	0	0	0	0	0	0	0	0	0	0	0	0	0	0	0	0	0	0	0	0	0	0	0	0	0	0	0	0	0	0	0	0	0	0	0	0	0	0	0	0	0	0	0	0	0	0	0	0	0	0	0	0	0	0	0	0	0	0	0	0	0	0	0	0	0	0	11	3	0	0	0	0	0	0	0	0	0	0	0	0	0	0	0	0	0	0	0	0	0	0	0	0	0	0	0	0	0	0	0	0	0	0	0	0	0	0	0	0	0	0	0	0	0	0	0	0	0	0	0	0	0	0	0	0	0	0	0	0	0	0	0	0	0	0	0	0	0	0	0	0	0	0	0	0	1	0	0	0	0	0	0	0	0	0	0	0	0	0	0	0	0	0	0	0	0	0	0	0	0	0	0	0	0	0	0	0	0	0	0	0	0	0	0	0	0	0	0	0	0	0	0	0	0	0	0	0	0	0	0	0	0	0	0	0	0	0	0	0	0	0	0	0	0	0	0	0	0	0	0	0	0	0	0	0	0	0	0	0	0	0	0	0	0	0	0	0
ENSG00000234702	VDAC1P3	0	0	0	0	0	0	0	0	0	0	0	0	0	0	0	0	0	0	0	0	0	0	1	1	0	0	1	0	0	0	0	0	0	0	0	0	0	0	3	0	1	0	0	0	1	0	2	0	0	0	0	0	0	0	0	0	0	0	0	0	1	1	0	0	0	0	0	0	0	0	1	0	0	0	0	0	0	0	0	0	0	1	0	1	0	1	0	0	0	3	1	1	1	0	0	1	0	0	0	1	1	0	0	0	3	1	1	0	0	1	0	0	0	0	0	0	0	0	0	0	1	0	0	0	1	1	0	0	0	0	0	0	0	0	0	0	0	0	1	0	0	0	0	0	0	0	0	0	0	0	0	0	0	0	1	0	0	0	0	0	0	0	0	0	1	2	0	0	0	0	0	0	0	0	1	0	2	0	2	0	1	2	0	0	0	0	0	0	0	0	0	0	0	0	0	0	0	0	0	0	0	0	0	0	0	0	0	0	0	0	0	0	0	0	0	0	0	0	0	0	0	0	0	0	0	0	0	0	0	0	0	0	0	0	0	0	0	0	1	0	0	2	0	0	0	0	0	1	0	0	0	0	0	0	0	0	0	0	0	0	0	0	1	1	1	3	0	4	2	0	2	4	2	1	1	3	0	4	2	0	2	4	2	0	0	0	0	0	1	1	0	1	0	0	0	0	0	0	2	0	0	0	0	0	0	0	0	0	0	0	0	0	0	0	0	0	0	0	2	1	1	1	0	0	0	0	0	0	0	0	0	4	0	2	0	3	0	0	0	0	0	0	1	0	6	0	0	0	1	1	0	0	0	0	1	2	1	0	1	0	3	0	0	1	0	0	3	2	0	0	0	0	3	3	0	0	0	0	1	1	0	0	0	0	0	0	0	0	0	0	0	0	0	0	0	0	0	0	0	0	0	0	0	0	0	0	0	0	0	0	0	0	0	0	0	0	0	0	0	0	0	0
ENSG00000215070	XRCC6P5	0	0	0	0	0	0	0	0	0	0	0	0	0	0	0	0	0	0	0	0	0	0	0	0	0	0	0	0	0	0	0	0	0	0	0	0	0	0	0	0	0	0	0	1	0	0	0	0	10	19	17	0	0	0	0	0	1	0	0	0	0	0	0	0	0	1	0	0	0	0	0	1	0	0	0	0	0	0	0	0	0	0	1	0	0	0	0	0	0	0	0	0	0	1	0	0	0	0	0	0	0	0	0	0	0	0	0	0	0	0	0	0	0	0	0	0	0	0	0	0	0	0	1	2	0	0	0	0	0	0	0	0	0	0	0	0	0	0	0	0	0	0	0	0	0	0	0	0	0	0	0	0	0	0	0	0	0	0	0	0	1	0	0	0	0	0	0	0	0	0	0	0	0	0	0	0	0	0	0	0	0	0	0	0	0	0	0	0	0	0	0	0	0	0	0	0	0	0	0	0	0	0	0	0	0	0	0	0	0	0	0	0	0	0	0	0	0	0	0	0	0	0	0	0	0	0	0	0	0	0	0	0	0	0	0	0	0	0	2	1	0	1	0	0	0	0	0	0	0	0	0	1	55	7	0	0	1	0	0	0	0	0	0	0	0	0	0	0	0	1	0	0	0	0	0	0	0	0	0	1	0	0	0	0	0	0	0	0	0	0	0	0	0	0	0	0	0	0	0	0	0	0	0	0	0	0	0	0	0	0	0	0	0	1	0	0	0	0	0	0	0	1	0	0	0	1	0	0	0	0	0	0	0	0	0	0	2	0	0	0	0	0	0	0	0	0	0	0	0	0	0	0	0	0	0	0	0	0	0	0	0	0	0	0	0	5	0	0	0	0	4	0	0	0	0	0	0	0	0	0	0	0	0	0	0	0	0	0	0	0	0	0	0	0	0	0	0	1	0	0	0	0	0	0	0	1	0	0	0	0	0	0	0	0	0	0	0	0	0	0	0	0
ENSG00000237748	UQCRBP1	0	2	0	1	0	0	0	0	0	2	0	1	0	0	0	1	0	1	0	1	0	0	3	2	0	0	2	0	0	0	0	3	0	1	0	0	1	1	0	1	2	0	2	0	0	1	0	2	0	0	0	0	0	1	0	4	6	1	3	5	0	0	1	4	4	2	3	4	3	2	2	4	3	1	0	1	1	0	0	3	2	4	1	2	9	4	2	2	1	5	2	2	4	1	2	2	3	9	0	4	6	2	2	1	5	2	2	54	61	66	65	24	57	54	58	76	54	87	0	0	0	4	0	0	38	22	100	39	35	81	16	114	34	30	17	16	45	44	81	43	36	15	19	35	32	18	40	15	70	16	45	30	33	31	33	28	20	37	3	3	17	20	32	16	64	80	11	44	39	40	58	14	60	45	58	39	51	37	25	12	62	53	44	28	62	85	44	57	10	3	76	72	24	44	45	35	0	0	0	0	0	0	0	0	0	0	0	0	0	0	0	0	0	0	0	0	0	0	0	0	0	0	0	0	0	0	0	0	1	0	1	0	0	0	0	0	0	2	0	0	1	1	0	0	0	1	0	1	0	0	0	1	0	0	0	0	1	0	0	0	0	0	0	2	3	5	2	5	2	3	0	3	1	2	3	5	2	5	2	3	0	3	1	24	62	84	48	60	68	60	31	33	13	72	0	0	0	0	0	0	0	0	1	0	0	0	0	0	0	0	0	0	0	1	2	0	0	0	86	92	47	25	46	43	29	27	23	27	18	44	33	43	53	36	49	65	33	56	43	43	52	45	32	22	69	45	93	66	30	56	27	18	19	8	36	55	31	29	80	40	43	51	35	48	50	75	72	71	61	53	23	14	29	18	21	91	41	34	101	96	74	58	96	120	55	20	68	45	0	0	0	0	0	0	0	0	0	0	0	0	0	0	0	0	0	0	0	0	0	0	0	0	0	0	0	0	0	0	0	0	0	0
ENSG00000186675	MAGEE2	1	3	1	2	1	3	11	0	3	6	0	14	2	1	8	5	4	1	22	25	21	6	65	65	9	20	28	12	20	13	62	12	1	19	1	8	3	34	30	1	20	11	51	10	12	21	20	23	19	26	38	0	0	19	14	57	50	45	46	29	38	42	46	60	72	140	160	77	94	53	59	66	68	75	171	15	58	118	43	92	102	0	0	0	0	0	0	0	0	0	0	0	0	0	0	0	0	0	0	0	1	0	0	0	0	0	0	2	6	4	3	2	1	0	4	2	5	6	4	0	0	0	0	0	23	35	20	9	0	4	6	4	4	3	23	26	36	22	12	11	7	1	2	3	29	26	11	4	22	18	13	0	21	15	19	19	8	4	0	0	1	12	72	76	18	20	20	0	22	20	37	38	8	9	168	69	103	86	26	6	37	21	28	6	31	16	37	17	0	0	47	15	21	26	4	11	96	116	300	168	157	80	158	134	64	148	9	105	161	116	279	156	123	118	97	4	209	152	47	117	81	229	410	106	69	0	1	2	3	1	4	4	4	3	0	3	13	48	29	36	23	21	8	0	0	3	13	7	2	9	36	16	91	29	0	0	49	38	26	27	55	123	18	2	0	2	0	0	0	0	0	0	0	2	0	2	0	0	0	0	0	0	0	1	10	4	1	1	0	2	0	0	0	4	4	0	1	7	4	1	20	8	1	1	3	7	1	11	6	4	1	5	0	0	0	0	0	0	106	36	47	40	13	20	46	13	4	1	9	6	21	51	100	48	81	65	41	72	3	5	30	6	2	4	29	48	20	20	71	108	51	43	5	0	80	82	20	26	64	50	56	87	58	151	69	62	100	121	38	59	2	0	121	110	4	1	56	31	137	56	27	68	58	22	42	20	28	16	222	33	265	323	146	208	7	79	138	147	179	120	317	119	199	236	182	76	140	77	118	98	131	69	135	355	426	148	154	177	156	219	120	218
ENSG00000215102	TERF1P4	0	0	0	0	0	0	0	0	0	0	0	0	0	0	0	0	0	0	0	0	0	0	0	1	0	0	0	0	1	0	2	1	0	0	0	0	0	1	0	0	1	0	1	0	0	0	2	0	0	11	9	0	0	0	0	1	0	0	0	0	0	1	0	0	1	1	0	0	0	0	0	0	0	0	0	0	1	0	0	0	0	0	0	0	1	0	0	0	1	0	0	0	0	0	0	0	0	1	0	0	1	0	0	1	0	0	0	0	6	10	5	2	6	5	1	5	5	6	0	0	1	0	0	0	1	0	3	2	0	0	0	1	0	0	0	0	0	0	2	1	0	0	0	1	0	0	0	2	0	1	1	0	0	0	0	4	0	0	0	0	1	1	0	0	1	1	0	3	1	0	0	0	0	0	5	1	0	0	0	0	1	2	0	1	1	1	1	0	0	0	0	0	0	0	0	0	0	0	0	1	0	0	0	0	1	0	0	0	0	0	0	0	0	0	0	0	0	0	0	2	0	2	3	0	1	0	0	0	0	0	1	0	0	0	0	0	0	0	0	0	0	1	0	0	0	0	1	0	0	1	0	3	5	13	0	0	1	0	1	0	1	1	0	1	0	0	0	0	0	0	0	0	0	1	0	0	0	0	0	0	0	0	0	3	2	5	8	3	5	7	3	5	0	5	0	0	0	0	0	0	0	0	0	0	1	0	0	0	0	0	0	0	0	0	0	0	0	0	1	0	0	0	2	0	0	0	0	0	0	0	0	1	0	0	0	3	2	0	2	2	0	0	0	0	2	5	0	0	0	1	0	0	0	0	0	1	0	0	0	2	0	0	0	0	1	2	1	0	0	0	0	0	0	2	0	0	0	1	2	2	2	1	3	0	0	0	1	2	0	0	0	0	0	0	1	0	0	1	0	0	1	0	0	0	1	0	0	0	0	0	0	0	0	0	0	0	0	0	0	0	0	0
ENSG00000213740	SERBP1P1	2	0	1	0	0	0	9	9	0	6	2	2	1	3	4	0	1	8	8	9	2	1	10	4	0	6	7	1	3	2	1	0	0	1	0	2	0	2	7	5	1	0	5	2	6	2	7	5	7	16	2	0	3	1	2	1	0	1	0	1	1	1	0	2	2	1	1	2	1	4	0	0	1	1	0	0	0	1	1	0	1	7	7	9	11	6	3	10	5	10	6	13	7	7	10	9	6	11	24	6	4	3	10	5	10	6	13	2	9	5	8	7	3	4	4	7	2	6	0	3	4	2	5	6	6	1	3	2	2	4	1	1	2	3	0	2	2	1	1	6	0	2	2	1	1	2	2	0	3	2	1	0	3	0	0	2	0	2	0	0	0	1	1	2	8	1	1	0	0	4	5	1	6	2	1	4	4	3	4	0	13	1	0	8	9	1	2	2	0	0	1	3	4	0	0	0	1	1	3	0	3	0	1	1	0	0	1	3	2	0	1	0	1	0	1	0	0	0	0	0	0	4	3	2	2	0	0	6	0	0	0	0	0	1	0	1	3	6	2	5	5	9	0	1	0	1	9	6	0	0	11	2	21	14	0	1	1	0	0	1	1	0	1	11	9	14	8	9	11	2	4	10	6	11	9	14	8	9	11	2	4	10	6	5	4	6	5	2	4	6	5	1	4	6	0	0	1	0	0	0	0	1	2	1	1	0	0	2	1	0	3	0	4	3	4	2	1	2	1	5	5	0	0	1	5	1	1	0	0	1	2	4	4	4	2	5	2	6	3	1	3	0	3	3	4	4	2	1	1	0	3	1	2	1	1	2	5	1	3	2	1	2	1	3	4	12	3	2	3	4	2	0	1	5	0	3	0	5	3	2	2	1	1	6	2	0	2	4	2	0	0	1	0	1	0	0	0	0	1	1	4	1	0	1	0	0	0	0	0	0	0	0	0	2	2	1	0	1	4	6	0	0
ENSG00000231001	CCNB1IP1P3	0	0	0	0	0	0	0	0	0	0	0	0	0	0	0	0	0	0	0	0	0	0	0	0	0	0	0	0	0	0	0	0	0	0	0	0	0	0	0	0	0	0	0	0	0	0	0	0	0	0	27	0	0	0	0	0	0	0	0	0	0	0	0	0	0	0	0	0	0	0	0	0	0	0	0	0	0	0	0	0	0	0	0	0	0	0	0	0	0	0	0	0	0	0	0	0	0	0	0	0	0	0	0	0	0	0	0	0	0	0	0	0	0	0	0	0	0	0	0	0	0	0	0	0	0	0	0	0	0	0	0	0	0	0	0	0	0	0	0	0	0	0	0	0	0	0	0	0	0	0	0	0	0	0	0	0	0	0	0	0	0	0	0	0	0	0	0	0	0	0	0	0	0	0	0	0	0	0	0	0	0	0	0	0	0	0	0	0	0	0	0	0	0	0	0	0	0	0	0	0	0	0	0	0	0	0	0	0	0	0	0	0	0	0	0	0	0	0	0	0	0	0	0	0	0	0	0	0	0	0	0	0	0	0	0	0	0	0	0	0	0	0	0	0	0	0	0	0	0	0	0	0	13	0	0	0	0	0	0	0	0	0	0	0	0	0	0	0	0	0	0	0	0	0	0	0	0	0	0	0	0	0	0	0	0	0	0	0	0	0	0	0	0	0	0	0	0	0	0	0	0	0	0	0	0	0	0	0	0	0	0	0	0	0	0	0	0	0	0	0	0	0	0	0	0	0	0	0	0	0	0	0	2	0	0	0	0	0	0	0	0	0	0	0	0	0	0	0	0	0	0	0	0	0	0	0	0	0	0	0	0	0	0	0	0	0	0	0	0	0	0	0	0	0	0	0	0	0	0	0	0	0	0	0	0	0	0	0	0	0	0	0	0	0	0	0	0	0	0	0	0	0	0	0	0	0	0	0	0	0	0	0	0	0	0	0	0	0	0	0	0	0
ENSG00000238222	MKRN4P	0	0	0	0	0	0	0	0	0	0	0	0	0	0	0	0	0	0	0	0	0	0	0	6	0	1	0	1	0	0	0	0	0	0	0	0	0	0	0	0	1	0	1	0	0	0	0	0	11	15	0	0	0	0	0	0	0	0	0	0	0	0	0	1	0	0	1	0	2	0	0	1	0	0	0	4	0	3	0	0	0	0	2	1	7	0	4	2	3	1	4	1	0	2	1	1	3	7	0	0	1	4	2	3	1	4	1	0	0	0	0	5	0	0	0	0	0	0	0	0	1	1	0	1	0	0	0	0	0	1	0	0	0	2	0	0	0	0	0	0	0	0	0	0	0	0	0	0	0	0	1	0	0	0	0	0	1	0	0	0	0	0	0	3	0	0	0	0	0	0	0	0	0	2	1	0	0	0	0	0	2	0	0	0	0	0	0	0	0	0	0	1	0	0	1	0	0	0	0	0	0	0	0	0	0	0	0	1	0	0	0	0	0	0	0	0	0	2	0	0	0	0	2	0	0	1	0	1	0	0	0	0	0	1	0	0	0	0	0	4	2	0	0	0	0	0	0	0	0	0	4	0	23	7	0	0	0	0	2	0	0	0	0	3	1	3	3	0	12	0	7	2	4	3	1	3	3	0	12	0	7	2	4	2	0	0	0	1	0	2	0	2	0	1	0	0	0	0	0	0	0	0	0	0	0	0	0	1	0	0	0	0	0	2	0	0	0	6	0	0	0	0	0	0	0	0	0	0	2	0	0	0	0	0	1	1	0	0	0	0	0	0	0	0	0	0	0	0	0	0	0	1	0	0	0	0	0	0	0	2	0	0	0	0	1	1	1	1	0	0	0	0	0	2	0	0	2	0	3	6	0	0	3	0	0	0	0	5	0	0	0	0	0	0	1	0	0	1	0	0	1	0	0	2	0	0	0	0	0	0	0	2	0	0	1	0	1	0	0	0	0	1
ENSG00000237381	NT5DC1P1	0	0	0	0	0	0	0	0	0	0	0	0	0	0	0	0	0	0	0	0	0	0	0	0	0	0	0	0	0	0	0	0	0	0	0	0	0	0	0	0	0	0	0	0	0	0	0	0	1	11	0	0	0	0	0	0	0	0	0	0	0	0	0	0	0	0	2	0	0	0	0	0	0	0	0	0	0	0	0	0	0	0	0	0	0	0	0	0	0	0	0	0	0	0	0	0	0	0	0	0	0	0	0	0	0	0	0	0	0	0	0	0	0	0	0	0	0	0	0	0	0	0	0	0	0	0	0	0	0	0	0	0	0	1	0	0	0	0	0	0	0	0	0	0	0	0	0	0	0	0	0	0	0	0	0	0	0	0	0	0	0	0	0	0	0	0	0	0	0	0	0	0	0	0	0	0	0	0	3	0	2	0	0	0	0	0	0	0	0	0	0	0	0	0	5	0	0	0	0	0	0	0	0	0	0	0	0	0	0	0	0	0	0	0	0	0	0	0	0	0	0	1	1	0	0	0	0	0	0	1	0	0	1	0	0	0	0	0	0	0	0	0	0	0	0	0	0	0	0	0	0	0	15	7	0	0	0	0	0	0	1	0	0	0	0	0	0	0	0	0	0	0	0	0	0	0	0	0	0	0	0	0	0	0	0	0	0	0	0	0	0	0	0	0	0	0	0	0	0	0	0	0	0	0	0	0	0	0	0	0	0	0	1	0	0	0	0	0	0	0	0	0	0	0	0	0	0	0	0	0	0	0	2	0	0	0	0	0	0	0	0	0	0	0	0	0	0	0	0	0	0	0	0	0	0	0	0	0	1	0	0	0	0	0	1	0	0	0	0	0	0	0	0	0	0	0	0	1	0	0	0	0	0	0	0	0	0	0	0	0	0	0	0	0	0	0	0	0	0	0	0	0	0	0	0	3	0	0	0	0	0	0	0	0	0	0	0	0	0	0	0	0
ENSG00000268104	SLC6A14	0	0	0	0	0	0	0	0	0	0	0	0	0	0	0	0	0	0	0	0	0	0	0	0	0	0	1	0	0	0	1	0	0	0	0	0	0	0	0	0	0	0	0	0	0	0	0	0	42	92	27	0	0	0	0	0	0	0	0	0	0	1	0	0	0	0	0	0	0	1	0	0	0	0	0	0	0	0	0	0	1	0	0	0	0	0	0	0	0	0	0	0	0	0	0	0	0	0	0	0	0	0	0	0	0	0	0	4	1	0	0	0	1	0	0	1	0	0	3	0	1	0	0	0	1	0	1	0	0	0	0	2	0	0	0	0	0	0	0	0	0	0	1	0	0	0	0	0	0	0	0	0	0	0	0	0	0	0	1	0	0	0	0	0	1	0	0	0	0	0	0	0	2	0	1	0	0	0	0	0	7	0	0	0	0	0	0	0	0	0	0	0	0	0	0	0	0	0	0	0	0	0	0	0	1	0	0	0	0	0	0	0	0	0	0	0	0	0	0	0	0	0	0	0	0	0	0	0	0	0	0	0	0	0	0	0	0	2	0	1	0	2	0	0	0	0	0	0	0	0	0	0	133	48	0	0	0	0	0	0	0	0	0	0	0	0	0	0	0	0	0	0	0	0	0	0	0	0	0	0	0	0	0	0	0	3	0	1	4	1	1	0	64	0	1	2	24	9	15	115	0	9	15	10	3	15	10	23	10	12	1164	2	1	0	0	0	0	0	0	0	0	0	0	0	0	0	2	0	0	0	6	0	4	0	0	0	0	0	1	0	0	0	0	0	0	0	0	0	0	0	0	1	0	1	1	5	0	0	0	0	0	1	0	0	5	1	0	2	0	0	0	3	1	0	1	0	0	0	0	0	0	0	0	0	0	0	0	0	0	0	1	0	0	0	0	0	0	0	0	0	0	0	0	0	0	0	0	0	0	0	0	0	0	0	0	0	0	0	0	0	0	0
ENSG00000286077	ENSG00000286077	0	0	0	0	0	0	0	0	0	0	0	0	0	0	0	0	0	0	0	0	0	0	0	0	0	0	0	0	0	0	0	0	0	0	0	0	0	0	0	0	0	0	0	0	0	0	0	0	0	0	0	0	0	0	0	0	0	0	0	0	0	0	0	0	0	0	0	0	0	0	0	0	0	0	0	0	0	0	0	0	0	0	0	0	0	0	0	0	0	0	0	0	0	0	0	0	0	0	0	0	0	0	0	0	0	0	0	0	1	0	0	0	0	0	1	0	1	0	0	0	0	0	0	0	0	0	0	0	0	0	0	0	0	0	0	0	0	0	0	0	0	0	0	0	0	0	0	0	0	0	0	0	0	0	0	0	0	0	0	0	0	0	0	0	0	0	0	0	0	0	0	0	0	0	0	0	0	1	0	0	4	0	0	0	0	0	0	0	0	0	0	0	0	0	0	0	0	0	0	0	0	0	0	0	0	0	0	0	0	0	0	0	0	0	0	0	0	0	0	0	0	0	0	0	0	0	0	0	0	0	0	0	0	0	0	0	0	0	0	0	0	0	0	0	0	0	0	0	0	0	0	0	0	0	0	0	0	0	0	0	0	0	0	0	0	0	0	0	0	0	0	0	0	0	0	0	0	0	0	0	0	0	0	0	2	0	0	1	1	0	1	0	0	1	0	0	0	0	2	0	0	0	0	0	1	0	0	0	2	1	0	0	0	0	0	0	0	0	0	0	0	0	0	0	0	0	0	0	0	0	0	0	0	0	0	0	0	0	0	0	0	0	0	0	0	0	0	0	0	0	0	2	0	0	0	0	2	0	1	0	0	2	0	1	0	0	0	0	0	0	0	0	0	0	0	0	0	0	0	0	0	0	0	0	0	0	0	0	0	0	0	0	0	0	0	0	0	0	0	0	0	0	0	0	0	0	0	0	0	0	0	0	0	0	0	0	0	0	0	0	0	0
ENSG00000234636	MED14OS	0	0	0	1	0	0	0	1	0	1	0	1	0	0	0	2	0	1	1	1	0	1	6	6	1	2	4	0	1	0	6	0	1	2	0	1	4	1	0	2	1	0	1	0	1	1	3	0	6	15	7	1	8	8	5	6	8	3	1	3	1	4	5	9	10	7	14	6	4	7	1	10	7	19	4	31	16	10	11	21	5	16	12	15	10	8	8	3	12	25	3	20	16	12	6	15	27	10	28	8	7	8	3	12	25	3	20	1	4	9	2	9	2	4	2	5	0	3	1	67	135	105	82	112	5	5	8	2	5	11	0	7	3	2	4	3	8	3	10	9	11	3	5	2	21	11	3	1	3	7	8	3	9	2	2	7	1	1	3	1	8	2	10	15	6	12	7	8	5	0	17	0	7	14	17	12	11	11	11	2	12	10	4	8	4	17	6	4	4	0	5	0	12	8	1	3	7	10	30	10	5	4	20	14	11	11	7	10	12	13	21	15	7	18	1	1	63	37	30	25	19	32	44	18	9	0	0	2	1	1	0	6	1	0	0	2	1	2	3	3	0	5	1	1	0	0	1	5	0	5	0	2	29	15	5	4	22	14	6	12	13	14	12	17	23	16	17	10	18	3	10	13	20	17	23	16	17	10	18	3	10	13	20	0	5	2	3	4	6	1	5	1	1	3	3	5	12	16	14	8	9	4	12	6	11	6	11	8	7	12	4	6	121	93	120	28	43	28	8	5	6	6	4	12	5	7	3	1	7	5	11	15	14	4	12	11	15	12	2	0	11	5	3	2	11	5	6	15	10	15	7	5	9	6	17	20	7	10	13	15	14	14	10	15	18	10	7	5	8	16	5	2	12	17	4	11	10	6	17	27	13	8	18	11	11	7	10	5	16	2	10	22	7	8	9	15	6	18	4	10	17	8	8	23	12	9	7	20	7	6	4	10	60	31	96	4	46	23	30	30	19	22
ENSG00000227657	SERPINA7P1	0	0	0	0	0	0	0	0	0	0	0	0	0	0	0	0	0	0	0	0	0	0	0	0	0	0	0	0	0	0	0	0	0	0	0	0	0	0	0	0	0	0	0	0	0	0	0	0	0	3	0	0	0	0	0	0	0	0	0	0	0	0	1	0	0	0	0	0	0	0	0	0	0	0	0	0	0	0	0	0	0	0	0	0	0	0	0	0	0	0	0	0	0	0	0	0	0	0	0	0	0	0	0	0	0	0	0	0	0	0	0	0	0	0	0	0	0	0	0	0	0	0	0	0	0	0	0	0	0	0	0	0	0	0	0	0	0	0	0	2	0	0	0	0	0	0	0	0	0	0	0	0	0	0	0	0	0	0	0	0	0	0	0	0	0	0	0	0	0	0	0	0	0	0	0	0	0	0	0	0	0	0	0	0	0	0	0	0	0	0	0	0	0	0	0	0	0	0	0	0	0	0	0	0	0	0	0	0	0	0	0	0	0	0	0	0	0	0	0	0	0	0	0	0	0	0	0	0	0	0	0	0	0	0	0	0	0	0	0	0	0	0	0	0	0	0	0	0	0	0	0	0	21	4	0	0	0	0	0	0	0	0	0	0	0	0	0	0	0	0	0	0	0	0	0	0	0	0	0	0	0	0	0	0	0	0	0	0	0	0	0	0	0	0	0	0	0	0	0	0	0	0	0	0	0	0	0	0	0	0	0	0	0	0	0	0	0	0	0	0	0	0	0	0	0	0	0	0	0	0	2	0	0	0	0	0	0	0	0	0	0	0	0	0	0	0	0	0	0	0	0	0	0	3	0	0	0	0	0	0	0	0	0	0	0	0	0	0	0	0	0	0	0	0	0	0	0	0	0	0	0	0	0	0	0	0	0	0	0	0	0	0	0	0	0	0	0	0	0	0	0	0	0	0	0	0	0	0	0	0	0	0	0	0	0	0	0	0	0	0	0	0
ENSG00000229090	ENSG00000229090	0	0	0	0	0	0	0	0	0	0	0	0	0	0	0	0	0	0	0	0	0	0	0	1	0	0	0	0	0	0	0	0	0	5	0	0	0	0	0	0	0	0	0	0	0	0	0	0	0	0	5	0	0	0	0	0	0	0	0	0	0	0	0	0	0	0	0	0	0	0	0	0	0	0	0	0	0	0	0	0	0	0	0	0	0	0	0	0	0	0	0	0	0	0	0	0	0	0	0	0	0	0	0	0	0	0	0	0	0	0	0	0	0	0	0	0	0	0	0	0	0	0	0	0	0	0	0	0	0	0	0	0	0	0	0	0	0	0	0	0	0	0	0	0	0	0	0	0	0	0	0	0	0	0	0	0	0	0	0	0	0	0	0	0	0	0	0	0	0	0	0	0	0	0	0	0	0	0	0	0	0	0	0	0	0	0	0	0	0	0	0	0	0	0	0	0	0	0	0	0	0	0	0	0	0	0	0	0	0	0	0	0	0	0	0	0	0	0	0	0	0	0	0	0	0	0	0	0	0	0	0	0	6	0	0	0	0	0	0	0	0	0	0	0	0	0	0	0	0	11	0	0	4	5	0	0	0	0	0	0	0	0	0	0	0	0	0	0	0	0	0	0	0	0	0	0	0	0	0	0	0	0	0	0	0	0	0	0	0	0	0	0	0	0	0	0	0	0	0	0	0	0	0	0	0	0	0	0	0	0	0	0	0	0	0	0	0	0	0	1	0	0	0	0	0	0	0	0	0	0	0	0	0	0	0	0	0	0	0	0	0	0	0	0	0	0	0	0	0	0	0	0	0	0	0	0	0	0	0	0	0	0	0	0	0	0	0	0	0	0	0	0	0	0	0	0	0	0	0	0	0	0	0	0	0	0	0	0	0	0	0	0	0	0	0	0	0	0	0	0	0	0	0	0	0	0	0	0	0	0	0	0	0	0	0	0	0	0	0	0	0	0
ENSG00000270446	RPL34P36	0	0	0	0	0	0	0	0	0	0	0	0	0	0	0	0	0	0	0	0	0	0	0	1	0	0	0	0	0	0	0	0	0	0	0	0	0	0	0	0	0	0	0	0	0	0	0	0	0	3	1	0	0	0	0	0	0	0	0	0	0	0	0	0	0	0	0	0	0	0	0	0	0	0	0	0	0	0	0	0	0	0	0	0	0	0	0	0	0	0	0	0	0	0	0	0	0	0	0	0	0	0	0	0	0	0	0	0	0	0	0	0	0	0	0	0	0	0	0	0	0	0	0	0	0	0	0	0	0	0	0	0	0	0	0	0	0	0	0	0	0	0	0	0	0	0	0	0	0	0	0	0	0	0	0	0	0	0	0	0	0	0	0	0	0	0	0	0	0	0	0	0	0	0	0	0	0	0	0	0	0	0	0	0	0	0	0	0	0	0	0	0	0	0	0	0	0	0	0	0	0	0	0	0	0	0	0	0	0	0	0	0	0	0	0	0	0	0	0	0	0	0	0	0	0	0	0	0	0	0	0	0	0	0	0	0	0	0	0	0	0	0	0	0	0	0	0	0	0	0	0	0	1	0	0	0	0	0	0	0	0	0	0	0	0	0	0	0	0	0	0	0	0	0	0	0	0	0	0	0	0	0	0	0	0	0	0	0	0	0	0	0	0	0	0	0	0	0	0	0	0	0	0	0	0	0	0	0	0	0	0	0	0	0	0	0	0	0	0	0	0	0	0	0	0	2	0	0	0	0	0	0	0	0	0	0	0	0	0	0	0	0	0	0	0	0	0	0	0	0	0	0	0	0	0	0	0	0	0	0	0	0	0	0	0	0	0	0	0	0	0	0	0	0	0	0	0	0	0	0	0	0	0	0	0	1	0	0	0	0	0	0	0	0	0	0	0	0	0	0	0	0	0	0	0	0	0	0	0	0	0	0	0	0	0	0	0	0	0	0	0	0
ENSG00000228519	RANBP1P1	0	0	0	1	0	0	0	0	0	1	0	0	0	0	4	0	0	0	0	0	1	0	0	0	0	0	0	2	0	4	0	0	0	1	0	0	0	0	1	2	1	0	0	4	0	5	3	1	0	14	0	1	1	0	0	2	2	0	1	0	0	1	1	1	3	0	2	0	0	0	1	1	2	4	4	3	8	6	11	6	5	0	4	1	4	3	9	2	0	4	1	4	0	4	0	1	4	4	2	3	4	9	2	0	4	1	4	1	3	5	3	4	5	5	2	3	4	3	0	0	1	3	5	1	6	2	2	0	0	5	1	0	7	0	3	4	3	1	3	4	0	3	2	5	4	1	1	1	0	3	0	0	1	4	3	3	2	0	0	0	1	1	2	2	2	0	0	2	0	1	3	1	3	0	3	1	4	3	2	0	5	5	2	1	1	6	3	2	0	0	4	1	1	0	0	1	2	0	1	4	5	4	8	2	2	1	2	3	3	2	3	2	3	8	3	2	2	1	2	2	1	12	7	2	1	0	1	0	1	0	0	0	0	2	0	0	4	0	0	3	1	0	0	0	0	0	4	1	0	0	1	0	14	5	0	1	10	5	5	1	4	7	3	1	4	3	3	1	1	0	4	0	1	1	4	3	3	1	1	0	4	0	1	0	1	3	4	8	6	3	5	1	6	4	0	1	7	4	7	3	5	6	4	4	6	5	7	2	4	4	5	5	1	1	4	0	0	0	5	9	2	3	1	2	5	1	1	0	4	3	3	7	7	4	9	7	4	8	0	0	6	3	2	1	7	3	2	2	1	9	2	1	0	2	6	5	7	1	10	3	2	3	2	13	3	10	4	9	10	3	2	4	7	12	0	1	7	3	17	12	7	11	8	4	6	2	5	1	4	2	4	5	1	2	4	7	3	2	3	4	4	3	1	4	2	2	4	2	2	0	3	4	1	3	4	1	3	3	2	13	1	4
ENSG00000215174	NLRP2B	1	0	0	0	1	0	0	2	0	0	0	1	0	0	1	1	0	3	1	13	8	0	4	7	1	5	5	2	2	1	4	2	0	2	1	1	1	5	3	0	0	0	5	4	1	3	6	6	33	38	27	0	0	4	2	4	8	7	8	8	6	4	2	3	4	4	4	3	0	6	6	4	7	1	3	1	1	4	3	3	5	8	4	0	6	3	5	11	3	5	6	1	8	4	2	0	1	6	11	3	3	5	11	3	5	6	1	2	1	5	3	4	3	2	2	7	2	0	1	0	0	0	0	0	7	5	18	4	1	2	2	6	2	4	5	12	11	5	2	5	8	7	0	2	5	5	6	0	12	1	4	5	14	13	5	6	0	0	0	0	1	6	17	9	6	7	2	3	7	8	8	20	13	11	8	5	8	9	8	1	7	14	7	2	4	12	6	3	0	0	4	2	3	2	3	3	17	8	8	18	12	13	21	18	10	16	12	9	7	7	12	6	15	6	8	6	4	11	9	10	4	10	9	5	5	0	4	6	0	0	0	0	0	2	2	0	9	3	2	6	5	5	0	0	0	2	0	1	2	2	3	2	116	31	0	0	4	3	2	2	2	1	6	6	2	6	5	5	9	5	5	6	3	6	2	6	5	5	9	5	5	6	3	1	6	2	3	9	5	4	3	2	1	0	6	5	4	3	1	0	0	2	0	1	2	3	3	3	2	5	0	3	0	0	0	0	0	0	6	8	10	12	1	12	7	5	2	2	4	14	9	20	9	6	9	6	12	4	0	2	9	5	4	2	5	7	10	13	2	6	6	8	0	9	6	18	10	2	7	13	6	12	4	24	13	10	2	7	8	11	0	0	4	10	3	6	7	3	26	18	8	11	13	10	16	4	2	10	22	5	31	26	10	17	16	12	7	17	14	11	23	9	31	15	22	11	4	41	15	10	18	6	10	16	8	26	15	6	14	28	8	8
ENSG00000234130	AP2B1P1	3	0	0	0	0	0	0	2	0	3	0	1	0	0	0	1	1	1	4	3	2	0	1	3	0	1	0	1	3	0	2	2	0	2	2	1	3	1	6	0	1	2	5	0	1	1	7	5	26	4	27	0	3	0	1	4	2	1	1	4	2	4	0	5	2	1	0	1	3	2	2	4	1	2	2	2	0	1	2	2	0	0	3	1	1	2	1	3	1	1	0	1	0	3	0	1	0	1	0	2	2	1	3	1	1	0	1	0	2	3	1	2	2	2	0	0	2	4	0	0	1	0	0	1	1	2	3	0	0	1	0	0	4	0	0	0	0	0	1	0	0	2	0	0	1	0	0	0	0	0	0	0	2	2	0	1	0	0	0	0	0	1	0	0	1	1	0	1	0	0	3	0	2	0	6	3	0	1	0	1	3	0	0	0	13	0	1	4	0	0	2	0	0	0	0	0	0	1	1	0	0	0	0	0	0	0	0	0	0	0	1	0	0	0	1	0	0	0	0	0	0	6	2	0	4	0	4	1	1	0	0	1	3	3	0	0	0	3	1	5	4	3	0	1	0	0	2	1	0	2	9	0	146	23	0	3	3	3	0	0	1	2	2	1	3	0	1	0	1	1	1	0	0	1	3	0	1	0	1	1	1	0	0	0	5	3	0	1	0	2	2	0	0	0	0	0	0	0	0	0	0	1	0	1	0	0	0	2	1	0	1	0	0	1	0	0	0	0	0	0	7	2	0	1	0	0	0	0	0	0	2	1	3	1	4	4	0	0	0	0	3	0	0	0	1	0	2	3	0	6	0	0	0	0	0	0	3	0	8	1	2	1	0	1	8	6	0	0	0	2	0	0	6	13	0	0	3	1	1	2	1	1	2	0	2	1	0	1	0	0	0	0	0	1	0	0	1	0	1	0	1	0	0	0	1	0	0	0	0	0	0	0	1	1	0	0	1	0	2	0	1	0
ENSG00000047648	ARHGAP6	146	215	64	89	85	62	136	163	13	485	16	373	151	96	119	120	180	348	311	686	2493	258	3526	1601	306	908	771	580	245	396	2067	770	195	1466	33	110	70	262	246	175	184	104	264	223	169	207	468	266	3764	11143	16806	130	171	851	875	484	487	1207	1243	888	897	385	381	631	599	1076	960	811	857	492	484	1127	1184	415	416	228	350	411	328	475	384	561	502	521	834	519	683	484	503	510	350	770	561	502	276	521	537	834	987	519	682	683	484	503	510	350	770	6069	11300	7993	9378	7503	9783	10324	10440	15811	7941	8494	5236	893	7559	988	1175	600	179	283	939	375	241	758	140	287	290	262	596	471	824	272	611	315	332	268	242	345	171	284	599	272	563	483	652	602	613	470	283	291	197	153	111	105	239	832	756	501	1957	618	1133	786	735	427	1244	453	679	967	234	152	387	472	625	235	757	301	371	249	1634	635	339	293	112	23	661	1117	920	652	517	456	82	172	162	136	165	134	218	212	256	165	267	210	885	183	168	136	108	185	327	71	160	228	271	281	207	503	292	329	371	19	139	102	191	59	104	162	179	318	33	367	487	2029	468	959	914	437	405	44	8	85	192	246	27	93	245	255	7610	19879	74	82	359	278	317	274	257	481	334	671	495	382	283	713	409	468	780	351	722	671	495	382	283	713	409	468	780	351	722	9163	14350	9078	13170	5557	9676	13516	7088	5300	5896	12931	12363	6571	390	568	841	472	1520	425	416	677	921	833	429	672	954	964	293	825	978	722	968	502	194	313	95	176	901	617	324	291	912	323	253	181	583	339	926	307	762	253	384	316	364	425	361	197	423	191	916	541	429	319	333	178	432	385	410	283	328	331	188	240	251	214	483	215	223	198	95	301	431	253	472	587	197	228	358	85	178	220	529	305	270	222	524	799	329	481	469	262	605	343	785	517	229	61	175	284	112	139	135	91	140	340	258	114	340	228	108	286	192	143	165	213	141	129	112	149	172	452	481	237	301	165	1461	525	154	272
ENSG00000230105	ENSG00000230105	5	0	0	0	3	0	0	1	0	1	1	4	0	1	0	0	1	0	2	0	2	1	4	2	0	1	1	2	1	0	7	2	1	5	2	0	0	0	0	3	0	1	0	0	2	0	12	2	8	12	19	0	7	8	3	1	1	1	0	4	5	4	4	2	2	8	4	4	0	0	2	3	1	4	3	0	2	0	3	1	1	0	1	1	0	1	1	2	0	0	2	0	0	1	0	1	0	0	0	1	0	1	2	0	0	2	0	4	2	1	0	1	2	0	1	0	2	2	1	3	9	13	10	10	0	4	3	0	0	1	5	10	2	0	0	0	3	0	0	1	1	1	0	3	1	4	2	0	1	1	0	0	3	3	1	0	1	0	0	0	4	6	7	1	2	0	1	0	4	3	2	0	0	3	2	5	2	3	0	1	6	2	2	0	6	0	0	0	0	0	0	0	1	5	0	3	0	0	4	1	0	0	0	1	0	0	1	0	2	0	0	0	0	16	0	0	0	5	0	0	0	0	0	0	1	0	0	0	0	0	0	1	3	1	0	1	0	2	0	5	2	9	1	0	0	1	0	1	0	3	0	3	32	21	4	2	3	0	0	4	0	2	3	1	0	0	0	0	0	0	0	0	0	1	0	0	0	0	0	0	0	0	0	1	1	0	2	0	1	3	0	0	0	1	2	7	23	9	9	4	7	13	15	21	13	7	13	4	5	8	0	10	9	9	8	1	2	0	1	0	3	2	2	2	1	0	0	2	0	6	28	14	1	2	4	3	7	4	0	0	2	0	1	3	5	2	0	7	4	8	3	2	7	23	5	4	0	7	1	6	4	4	3	11	5	6	3	0	2	1	1	0	3	2	4	2	10	5	6	1	5	5	5	1	0	1	4	3	2	0	0	0	0	1	8	0	3	8	0	0	0	1	0	2	0	0	0	8	0	1	1	0	0	2	0	0	0	6	16	0	2	2
ENSG00000228004	MYCLP2	0	0	0	0	0	0	0	0	0	0	0	0	0	0	0	0	0	0	0	0	0	0	0	0	0	0	0	0	0	0	0	0	0	0	0	0	0	0	0	0	0	0	0	0	0	0	0	0	12	10	1	0	0	0	0	0	0	0	0	0	0	0	0	0	0	0	0	0	0	0	0	0	0	0	0	0	0	0	0	0	0	0	0	0	0	0	0	0	0	0	0	0	0	0	0	0	0	0	0	0	0	0	0	0	0	0	0	0	0	0	0	0	0	0	0	0	0	0	0	0	0	0	0	1	0	0	0	0	0	0	0	0	0	1	0	0	0	0	0	0	0	0	0	0	0	0	0	0	0	1	0	0	0	0	0	0	0	0	0	0	0	0	0	0	0	0	0	0	0	0	0	0	0	0	0	0	0	0	0	0	0	0	0	0	0	0	0	0	0	0	0	0	0	0	0	0	0	0	0	0	0	0	0	0	0	0	0	0	0	0	0	0	0	0	0	0	0	0	0	0	0	0	0	0	0	0	0	0	0	0	0	0	0	0	0	0	0	0	0	0	0	0	0	0	0	0	0	0	0	0	0	0	38	8	0	0	0	0	0	0	0	0	0	0	0	0	0	0	0	0	0	0	0	0	0	0	0	0	0	0	0	0	0	0	0	0	0	0	0	0	0	0	0	0	0	0	0	0	0	0	0	0	0	0	0	0	0	0	0	0	0	0	0	0	0	0	0	0	0	0	0	0	0	0	0	0	0	0	0	0	0	0	0	0	0	0	0	0	0	0	0	0	0	0	0	0	0	0	0	0	0	0	0	0	0	0	0	0	0	0	0	0	0	0	0	0	0	0	0	0	0	0	0	0	0	0	0	0	0	0	0	0	0	0	0	0	0	0	0	0	0	0	0	0	0	0	0	0	0	0	0	0	0	0	0	0	0	0	0	0	0	0	6	0	0	0	0	0	0	0	0	0
ENSG00000198414	TATDN2P1	0	0	0	0	0	0	0	0	0	0	0	0	0	0	0	0	0	0	0	0	0	0	0	0	0	0	0	0	0	0	0	0	0	0	0	0	0	0	0	0	0	0	0	0	1	0	0	0	0	0	0	0	0	0	0	0	0	0	0	0	0	0	0	0	0	0	0	0	0	0	0	2	2	0	0	0	0	0	0	0	0	0	0	0	0	0	0	0	0	0	0	0	0	0	0	0	0	0	0	0	0	0	0	0	0	0	0	0	0	0	0	0	0	0	0	0	0	0	0	0	0	1	0	1	0	0	0	0	0	0	0	0	0	0	0	0	0	0	0	1	0	0	0	0	0	1	0	0	0	0	0	0	0	0	0	0	0	0	0	0	1	0	0	0	0	0	0	0	0	0	0	0	0	2	0	0	0	0	0	0	0	0	0	0	0	0	0	0	0	0	0	0	0	0	0	0	0	0	0	0	0	0	0	0	0	0	0	0	0	0	0	0	0	0	0	0	0	0	0	0	0	0	0	0	0	0	0	0	0	0	0	0	0	0	0	0	0	0	0	0	0	0	0	0	0	0	0	0	0	0	1	0	0	0	0	0	0	0	0	0	0	0	0	0	0	0	0	0	0	0	0	0	0	0	0	0	0	0	0	0	0	0	0	0	0	0	0	0	0	0	0	0	0	0	0	0	0	0	0	0	0	0	0	0	0	0	0	0	0	0	0	0	0	0	0	0	0	0	0	0	0	0	0	0	1	0	0	0	0	0	0	1	0	0	0	0	0	0	0	0	0	0	0	0	0	0	0	0	0	0	0	0	0	0	0	2	0	0	3	0	0	0	0	0	0	0	0	0	0	2	0	0	0	0	0	0	0	0	3	0	0	2	0	0	0	0	0	0	0	0	0	0	0	0	0	0	0	0	0	0	0	0	0	0	0	0	0	0	0	0	0	0	0	0	0	0	0	0	0	0	0	0
ENSG00000226854	ENSG00000226854	0	5	0	0	0	0	0	2	0	5	0	1	0	0	0	0	0	0	2	3	4	2	16	6	1	4	11	1	1	1	7	2	1	6	0	1	8	4	2	0	7	2	6	2	3	1	2	1	2	34	8	0	0	3	4	18	11	7	11	20	7	5	7	2	3	6	3	5	12	10	13	9	14	0	0	0	0	0	0	0	0	0	0	0	0	0	0	0	0	0	0	0	0	0	0	0	0	0	0	0	0	0	0	0	0	0	0	0	3	2	2	2	1	0	2	6	3	3	1	0	0	0	0	0	1	0	0	1	2	0	1	3	0	0	2	2	1	4	1	1	2	0	0	0	1	1	1	1	1	1	0	1	4	6	2	0	2	0	0	0	1	0	0	5	6	3	5	5	5	0	12	0	2	8	1	2	1	1	2	4	2	3	2	0	8	0	3	0	0	0	0	0	5	3	2	0	0	2	0	0	0	0	0	0	0	0	0	1	0	0	0	0	0	0	0	0	0	0	0	0	0	0	0	0	0	0	0	0	3	1	0	0	0	4	0	1	16	12	6	8	8	1	0	0	0	4	1	3	1	2	1	4	67	4	0	0	0	0	0	0	0	0	1	0	0	0	0	0	0	0	0	0	0	0	0	0	0	0	0	0	0	0	0	2	5	1	5	1	0	6	2	0	3	3	5	0	0	0	0	0	1	0	0	0	0	0	0	0	0	0	0	0	0	0	0	0	0	0	0	0	5	1	2	0	4	2	1	2	6	1	0	2	1	1	2	0	0	2	0	0	0	0	2	1	0	0	0	2	2	3	4	1	0	0	3	1	2	1	3	2	0	2	2	2	1	0	6	1	0	0	0	0	1	6	0	0	4	2	1	4	0	1	3	2	4	2	0	1	0	0	0	0	0	0	0	0	0	0	0	1	1	0	0	0	0	0	1	0	0	0	3	0	0	0	0	0	0	0	0	0	0	0
ENSG00000270456	ENSG00000270456	0	0	0	0	0	0	0	0	0	0	0	0	0	0	0	0	0	0	0	0	0	0	0	0	0	0	0	0	0	0	0	0	0	0	0	0	0	0	0	0	0	0	0	0	0	0	0	0	0	0	0	0	0	0	0	0	0	0	0	0	0	0	0	0	0	0	0	0	0	0	0	0	0	0	0	0	0	0	0	0	0	0	0	0	0	0	0	0	0	0	0	0	0	0	0	0	0	0	0	0	0	0	0	0	0	0	0	0	0	0	0	0	0	0	0	0	0	0	0	0	0	0	0	0	0	0	0	0	0	0	0	0	0	0	0	0	0	1	0	0	0	0	0	0	0	0	0	0	0	0	0	0	0	0	0	0	0	0	0	0	0	0	0	0	0	0	0	0	0	0	0	0	0	0	0	0	0	0	0	0	0	0	1	0	0	0	0	1	0	0	0	0	0	0	0	0	0	0	0	0	0	0	0	0	0	0	0	0	0	0	0	0	0	0	0	0	0	0	0	0	0	0	0	0	1	0	0	0	0	0	0	0	0	0	0	0	0	0	0	0	0	0	0	0	0	0	0	0	0	0	0	0	0	0	0	0	0	0	0	0	0	0	0	0	0	0	0	0	0	0	0	0	0	0	0	0	0	0	0	0	0	0	0	0	0	0	0	0	0	0	0	0	0	0	0	0	0	0	0	0	0	0	0	0	0	0	0	0	0	0	0	0	0	0	0	0	0	0	0	0	0	0	0	0	0	0	0	0	0	0	0	0	0	0	0	0	0	0	0	0	0	0	0	0	0	0	0	0	0	0	0	0	0	0	0	0	1	0	0	0	0	0	0	1	0	0	0	0	0	0	0	0	0	0	0	0	0	0	0	0	0	0	0	0	0	0	0	1	0	0	0	0	0	0	0	0	0	0	0	0	0	0	0	0	0	0	0	0	0	0	0	0	0	0	0	0	0	0	0	0	0	0
ENSG00000224054	ENSG00000224054	0	0	0	0	0	0	0	0	0	0	0	0	0	0	0	0	0	0	0	0	0	0	0	0	0	0	0	0	0	0	0	0	0	0	0	0	0	0	0	0	0	0	0	0	0	0	0	0	3	17	0	0	0	0	0	0	0	0	0	0	0	0	0	0	0	0	0	0	0	0	0	0	0	0	0	0	0	0	0	0	0	0	0	0	0	0	0	0	0	0	0	0	0	0	0	0	0	0	0	0	0	0	0	0	0	0	0	0	0	0	0	0	0	0	0	0	0	0	0	0	0	0	0	0	0	0	0	0	0	0	0	0	0	0	0	0	0	0	0	0	0	0	0	0	0	0	0	0	0	0	0	0	0	0	0	0	0	0	0	0	0	0	0	0	0	0	0	1	0	0	0	0	0	0	0	0	0	0	0	0	0	0	0	0	0	0	0	0	0	0	0	0	0	0	0	0	0	0	0	0	0	0	0	0	0	0	0	0	0	0	0	0	0	0	1	0	0	0	0	0	0	0	0	0	0	0	0	0	0	0	0	0	0	0	0	0	0	0	0	0	0	0	0	0	0	0	0	0	0	0	0	0	53	2	0	0	0	0	0	0	0	0	0	0	0	0	0	0	0	0	0	0	0	0	0	0	0	0	0	0	0	0	0	0	0	0	0	0	0	0	0	0	0	0	0	0	0	0	0	0	0	0	0	0	0	0	0	0	0	0	0	0	0	1	0	0	0	0	0	0	0	0	0	0	0	0	0	0	0	0	0	0	0	0	0	0	0	0	0	0	0	0	0	0	0	0	0	0	0	0	0	0	0	0	0	1	0	0	0	0	0	0	0	0	0	0	0	0	0	1	0	0	0	0	0	0	0	0	0	0	0	0	0	0	0	0	0	0	1	0	1	0	0	0	0	0	0	0	0	0	0	0	0	0	0	0	0	0	0	0	0	0	0	0	0	0	0	0	0	0	0	0
ENSG00000286977	ENSG00000286977	3	0	2	1	2	0	3	1	1	24	0	7	6	1	1	1	3	11	22	16	17	0	31	17	5	15	12	10	7	7	23	8	2	20	5	1	2	10	7	7	9	3	5	9	8	12	10	10	19	22	21	3	6	7	6	17	10	11	5	20	15	7	4	2	2	7	2	1	2	16	5	7	25	78	39	24	44	102	103	25	70	16	10	9	13	5	9	21	17	14	11	12	16	10	7	9	15	13	22	5	14	9	21	17	14	11	12	14	18	13	21	17	12	17	14	39	12	5	29	0	4	3	2	1	8	5	44	21	1	2	9	28	6	3	23	17	13	16	33	11	28	12	2	4	18	29	2	3	4	3	3	5	27	30	17	14	11	1	2	0	14	38	25	19	31	29	7	17	13	22	20	36	17	6	41	16	32	55	14	7	65	24	8	2	25	14	23	26	0	1	20	6	12	9	5	7	42	19	98	96	36	35	180	88	94	116	24	54	81	54	105	39	30	62	96	10	48	184	19	151	91	71	163	31	77	0	4	0	3	3	4	4	3	6	0	10	19	14	16	23	11	13	4	2	0	4	4	7	6	6	9	1	76	25	3	1	66	73	43	50	52	11	138	20	20	14	18	11	13	8	15	11	19	20	20	14	18	11	13	8	15	11	19	15	26	7	30	19	21	20	10	17	16	19	37	29	111	93	75	73	44	106	88	55	74	75	53	82	97	65	24	84	2	0	0	0	1	1	35	20	37	40	42	26	54	25	1	1	33	28	79	45	36	22	23	29	35	36	16	5	37	23	4	11	14	18	11	8	45	31	39	36	15	16	28	42	13	30	35	53	28	32	9	51	40	49	27	34	36	39	8	0	18	21	29	23	29	25	30	36	28	33	35	18	29	33	17	20	130	34	111	115	51	63	199	149	103	175	58	81	202	116	254	94	81	159	76	181	124	88	74	51	101	64	123	226	130	87	100	236	94	87
ENSG00000270583	ENSG00000270583	0	0	0	0	0	0	0	0	0	0	0	0	0	0	0	0	0	0	0	0	0	0	0	0	0	0	0	0	0	0	0	0	0	0	0	0	0	0	0	0	0	0	0	0	0	0	0	0	0	3	7	0	0	0	0	0	0	0	0	0	0	0	0	0	0	0	0	0	0	0	0	0	0	0	0	0	0	0	0	0	0	0	0	0	0	0	0	0	0	0	0	0	0	0	0	0	0	0	0	0	0	0	0	0	0	0	0	0	0	0	0	0	0	0	0	0	0	0	0	0	0	0	0	0	0	0	0	0	0	0	0	0	0	0	0	0	0	0	0	0	0	0	0	0	0	0	0	0	0	0	0	0	0	0	0	0	0	0	0	0	0	0	0	0	0	0	0	0	0	0	0	0	0	0	0	0	0	0	0	0	0	0	0	0	0	0	0	0	0	0	0	0	0	0	0	0	0	0	0	0	0	0	0	0	0	0	0	0	0	0	0	0	0	0	0	0	0	0	0	0	0	0	0	0	0	0	0	0	0	0	0	0	0	0	0	0	0	0	0	0	0	0	0	0	0	0	0	0	0	0	0	0	10	1	0	0	0	0	0	0	0	0	0	0	0	0	0	0	0	0	0	0	0	0	0	0	0	0	0	0	0	0	0	0	0	0	0	0	0	0	0	0	0	0	0	0	0	0	0	0	0	0	0	0	0	0	0	0	0	0	0	0	0	0	0	0	0	0	0	0	0	0	0	0	0	0	0	0	0	0	0	0	0	0	1	0	0	0	0	0	0	0	0	0	0	0	0	0	0	0	0	0	0	0	0	0	0	0	0	0	0	0	0	0	0	0	0	0	0	0	0	0	0	0	0	0	0	0	0	0	0	0	0	0	0	0	0	0	0	0	0	0	0	0	0	0	0	0	0	0	0	0	0	0	0	0	0	0	0	0	0	0	0	0	0	0	0	0	3	0	0	0
ENSG00000233887	ENSG00000233887	0	0	0	0	0	0	0	0	0	0	0	0	0	0	0	0	0	0	0	1	0	0	0	0	0	0	0	0	0	0	0	0	0	0	0	0	0	0	0	0	0	0	0	0	0	0	0	0	6	36	0	0	0	0	0	0	0	0	0	0	0	0	0	0	0	0	0	0	0	0	0	0	0	0	0	0	0	0	0	0	0	0	0	0	0	0	0	0	0	0	0	0	0	0	0	0	1	0	0	0	0	0	0	0	0	0	0	0	0	0	0	0	0	0	0	0	0	0	0	0	0	0	0	0	0	0	0	0	0	0	0	0	0	0	0	0	0	0	0	0	0	0	0	0	0	0	0	0	0	0	0	0	0	0	0	0	0	0	0	0	0	0	0	0	0	0	0	0	0	0	0	0	0	0	0	0	0	0	0	0	0	0	0	0	0	0	0	0	0	0	0	0	0	0	0	0	0	0	1	0	0	0	1	0	0	0	0	0	0	0	0	0	0	0	0	0	0	0	0	0	0	0	0	0	0	0	0	0	0	0	0	0	0	0	0	0	0	0	0	0	0	0	0	0	0	0	0	0	0	0	0	0	134	14	0	0	0	0	0	0	0	0	0	0	0	0	0	0	0	0	0	0	0	0	0	0	0	0	0	0	0	0	0	0	0	0	0	0	0	0	0	0	0	0	0	0	0	0	0	0	0	0	1	0	0	0	0	0	0	0	0	0	0	0	0	0	0	0	0	0	0	0	0	0	0	0	0	1	0	0	0	0	0	0	0	0	0	0	0	0	0	0	0	0	0	0	0	0	0	0	0	0	0	0	0	0	0	0	0	0	0	0	0	0	0	0	0	0	0	0	0	0	0	0	0	0	0	0	0	0	0	0	0	0	0	0	0	0	1	0	0	0	0	0	0	0	0	0	0	0	3	0	0	0	0	0	0	0	2	0	0	0	0	0	0	0	0	0	0	0	0	0
ENSG00000101844	ATG4A	64	66	29	24	20	18	40	46	1	94	5	98	48	14	65	48	53	174	124	129	114	27	256	219	31	173	150	65	65	56	215	103	12	135	6	23	21	104	74	53	47	54	84	28	43	67	84	67	458	744	378	168	285	215	209	341	358	298	283	298	357	357	315	272	297	399	329	315	283	236	254	179	218	331	417	366	289	360	351	404	360	343	271	371	218	269	299	282	404	277	252	327	343	271	203	371	353	218	379	269	486	299	282	404	277	252	327	340	372	260	304	276	312	311	362	284	246	346	392	340	493	626	529	719	285	184	342	170	55	106	62	102	83	89	108	78	151	107	398	253	151	103	112	131	177	180	166	89	220	196	88	61	211	207	122	127	59	56	41	57	98	177	314	257	416	289	111	255	219	263	337	359	194	216	397	310	271	333	245	185	559	233	304	204	591	474	248	278	7	10	143	230	121	160	109	220	174	249	307	265	303	244	449	387	390	344	258	270	344	272	376	250	223	281	183	80	321	471	463	468	329	619	444	385	438	5	40	23	48	15	23	63	36	105	14	66	128	205	113	223	85	141	41	12	0	23	50	71	11	44	80	42	731	358	97	94	358	386	322	276	275	395	425	335	304	262	422	272	368	251	226	521	306	335	304	262	422	272	368	251	226	521	306	246	232	377	274	281	309	322	184	230	293	303	275	299	509	486	526	631	476	341	551	396	550	496	539	521	560	361	875	442	425	394	614	109	126	67	264	272	188	158	135	125	194	129	75	44	159	185	549	365	347	226	316	292	281	250	182	92	298	135	265	188	353	318	159	150	323	367	222	219	67	60	238	391	276	176	391	330	267	308	183	431	339	358	331	354	206	313	89	48	326	359	150	133	331	262	281	407	236	185	481	246	252	187	265	249	426	234	284	530	239	301	422	269	328	708	388	210	464	356	771	599	236	254	253	287	214	210	278	208	277	386	751	396	456	347	773	567	409	336
ENSG00000147160	AWAT2	0	0	0	0	0	0	0	0	0	0	0	0	0	0	1	0	0	0	0	0	1	0	4	0	0	0	0	0	0	0	1	0	0	0	0	1	0	0	0	0	0	0	0	0	0	0	0	1	38	114	17	0	0	1	0	0	0	0	0	0	0	0	0	0	0	0	0	0	0	0	0	0	0	0	0	1	0	3	0	0	1	0	0	0	0	0	0	0	1	0	0	0	0	0	0	0	0	0	0	0	2	0	0	1	0	0	0	1	0	0	0	1	0	0	0	2	2	0	0	0	0	0	0	0	0	0	4	1	0	0	0	0	0	0	1	0	0	0	0	0	0	0	0	0	0	0	0	0	0	2	0	0	0	1	0	0	0	0	0	0	1	0	0	0	0	0	1	0	0	0	0	0	0	0	2	0	0	2	0	0	0	0	1	0	0	0	0	0	0	0	0	0	0	0	0	0	0	2	1	0	0	0	0	0	4	2	0	0	0	0	1	0	0	0	2	0	0	0	0	0	0	1	2	0	0	0	0	0	0	0	0	1	0	1	0	1	2	1	0	0	0	0	0	0	0	0	0	0	0	0	0	0	270	70	0	0	0	2	3	0	0	0	2	0	0	0	0	0	0	0	0	0	0	0	0	0	0	0	0	0	0	0	0	0	0	0	0	0	0	1	0	1	0	0	2	0	0	0	0	1	0	0	0	0	0	0	0	0	0	0	0	0	0	0	0	0	0	0	0	0	1	0	0	0	0	0	0	0	2	0	3	2	0	0	1	0	0	0	2	0	0	0	0	0	0	0	0	0	0	2	0	0	0	0	0	0	2	1	0	0	0	0	0	0	0	0	0	0	1	0	0	3	0	0	0	0	0	3	1	0	3	0	0	0	0	0	0	0	1	0	1	2	1	0	3	0	1	1	1	0	1	0	0	1	0	0	0	0	0	1	0	0	3	0	0	0	3	0	1	0	0	1
ENSG00000101843	PSMD10	81	81	34	52	39	32	62	60	2	167	5	164	60	47	86	59	80	202	153	155	164	26	363	305	67	165	217	105	127	82	311	193	44	215	14	58	32	147	130	81	129	63	145	41	86	86	181	82	313	277	151	318	832	1005	912	374	355	423	425	469	418	715	692	947	1014	1188	1274	643	706	386	351	562	546	1732	1728	1140	1632	1479	1510	1611	1431	101	100	144	111	110	131	146	122	90	97	117	101	100	62	144	137	111	144	110	164	131	146	122	90	97	117	195	382	268	233	186	202	277	233	252	275	282	204	533	691	1066	828	1441	671	510	1191	432	211	554	116	292	223	212	493	470	544	385	1077	538	456	216	448	587	612	519	391	59	644	435	341	276	438	503	410	632	136	136	161	145	206	480	930	561	1032	719	393	582	542	558	941	632	397	482	2171	1415	1560	1359	803	486	1555	811	898	629	1389	1286	1010	837	42	18	883	510	576	663	411	584	785	1066	1851	1266	1255	766	1905	1619	991	1242	900	940	1411	921	1685	955	853	1061	1048	250	2109	2249	1584	1906	1629	2987	2832	1667	1361	9	113	51	95	31	45	126	78	134	14	63	169	288	182	283	96	258	72	7	1	39	66	130	10	58	154	101	88	122	266	353	2087	1608	1177	1413	1396	1823	1161	142	116	138	172	107	107	57	150	159	107	142	116	138	172	107	107	57	150	159	107	122	291	263	210	166	216	249	151	168	204	236	193	174	560	628	710	644	793	327	634	455	661	640	668	624	643	504	971	606	698	618	1036	144	188	95	1284	814	933	591	445	487	677	370	222	184	349	412	1843	1543	1626	795	1344	1197	978	1073	739	418	1023	505	727	394	949	739	648	652	942	1307	738	751	254	165	1086	1661	1190	777	1417	1222	1075	1462	907	2143	1344	1225	1470	1153	1001	1280	220	146	1139	1157	401	553	1213	1177	1564	2285	921	719	1933	956	757	555	838	855	1545	590	1354	2282	974	1136	1401	950	1174	2518	1479	1040	1980	1419	1280	1711	1288	1208	1234	1028	998	968	1139	1043	1513	2208	4659	2033	2186	1921	3602	1667	2054	1795
ENSG00000285445	TUSC2P2	0	0	0	0	0	0	0	0	0	0	0	0	0	0	0	0	0	0	0	0	0	0	0	0	0	0	0	0	0	0	0	0	0	0	0	0	0	0	0	0	0	0	0	0	0	0	0	0	20	31	11	0	0	0	0	1	0	0	0	0	0	0	0	0	0	0	0	0	0	0	0	0	0	0	0	0	0	0	0	0	0	0	0	0	0	0	0	0	0	0	0	0	0	0	0	0	0	0	0	0	0	0	0	0	0	0	0	0	0	0	0	0	0	0	0	0	0	0	0	0	0	0	0	0	0	0	0	0	0	0	0	0	0	0	0	0	0	0	0	0	0	0	0	0	0	0	0	0	0	0	0	0	0	0	0	0	0	0	0	0	0	0	0	0	0	0	0	0	0	0	0	0	0	0	0	0	0	0	0	0	0	0	0	0	0	0	0	0	0	0	0	0	0	0	0	0	0	0	0	0	0	0	0	0	0	0	0	0	0	0	0	0	0	0	1	0	0	0	0	0	0	0	0	0	0	0	0	0	0	0	0	0	0	0	0	0	0	0	0	0	0	0	0	0	0	0	0	0	0	0	1	0	60	10	0	0	0	0	0	0	0	0	0	0	0	0	0	0	0	0	0	0	0	0	0	0	0	0	0	0	0	0	0	0	0	0	0	0	0	0	0	0	0	0	0	0	0	0	0	0	0	0	0	0	0	0	0	0	0	0	0	0	0	0	0	0	0	0	0	0	0	0	0	0	0	0	0	0	0	0	0	0	0	0	0	0	0	0	0	0	0	0	0	0	0	0	0	0	0	0	0	0	0	0	0	0	0	0	0	0	0	0	0	0	0	0	0	0	0	0	0	0	0	0	0	0	0	0	0	0	0	0	0	0	0	0	0	0	0	0	0	0	0	0	0	0	0	0	0	0	0	0	0	0	0	0	0	0	0	0	0	0	0	0	0	0	0	0	0	2	0	0
ENSG00000271457	ENSG00000271457	0	0	0	0	0	0	0	0	0	0	0	0	0	0	0	0	0	0	0	0	0	0	0	0	0	0	0	0	0	0	0	0	0	0	0	0	0	0	0	0	0	0	0	0	0	1	0	0	1	0	0	0	0	0	0	0	0	0	0	0	0	0	0	0	0	0	0	0	0	0	0	0	0	0	0	0	0	0	0	1	0	0	0	0	0	0	0	0	0	0	0	0	0	0	0	0	0	0	0	0	0	0	0	0	0	0	0	0	0	0	0	0	0	0	0	0	0	0	0	0	0	0	0	0	0	0	0	0	0	0	0	0	0	0	0	0	0	0	0	0	0	0	0	0	0	0	0	0	0	0	0	0	0	0	0	0	0	0	0	0	0	0	0	0	0	0	2	0	0	0	0	0	0	0	0	0	0	0	0	0	0	0	0	0	0	0	0	0	0	0	0	0	0	0	0	0	0	0	0	0	0	0	0	0	0	0	0	0	0	0	0	0	0	0	0	0	0	0	0	0	0	0	0	0	0	0	0	0	0	0	0	0	0	0	0	0	0	0	0	0	0	0	0	0	0	0	0	0	0	0	0	0	0	0	0	0	0	0	0	0	0	0	0	0	0	0	0	0	0	0	0	0	0	0	0	0	0	0	0	0	0	0	0	0	0	0	0	0	0	0	0	0	0	0	0	0	0	0	0	0	0	0	0	0	0	0	0	0	0	0	0	0	0	0	0	0	0	0	0	0	0	0	0	0	0	0	0	0	0	0	0	0	0	0	0	0	0	0	0	0	0	0	0	0	0	0	0	0	0	0	0	0	0	0	0	0	0	0	0	0	0	0	0	0	0	0	0	1	0	0	0	0	0	0	0	0	0	0	0	0	0	0	0	0	0	0	0	0	0	0	0	0	0	0	0	0	0	0	0	0	0	0	0	0	0	0	0	0	0	0	0	0	0	0	0	0	0	0	0	0	0	0
ENSG00000130224	LRCH2	118	150	49	72	76	97	114	150	15	349	21	330	167	81	167	155	121	409	339	536	562	111	1481	974	139	652	521	370	300	282	1213	438	65	628	54	180	71	503	387	155	314	204	488	198	182	280	414	337	232	633	235	1	3	862	897	1106	1126	1042	1075	1008	958	992	1014	846	822	1253	1227	986	953	820	856	817	862	601	661	534	394	449	527	608	514	17	11	9	8	1	6	4	9	9	4	14	17	11	6	9	20	8	8	1	11	6	4	9	9	4	14	1169	2036	1873	1961	1214	1900	1972	1850	1866	2017	1567	1142	0	2	5	1	1	563	412	810	407	308	474	195	480	388	370	338	306	551	404	818	492	484	278	220	347	309	483	539	316	609	534	582	384	486	513	291	387	179	150	140	133	251	511	941	834	1209	860	373	819	629	563	675	980	884	1061	940	652	633	762	534	555	1194	656	711	451	1280	1026	533	493	54	36	555	630	511	593	312	413	268	366	565	328	368	271	449	613	315	352	400	372	381	318	434	243	315	260	413	81	831	978	499	633	482	974	1021	616	592	27	92	83	194	61	88	165	134	265	33	229	433	997	480	886	353	487	136	32	8	101	189	295	69	167	341	262	846	489	0	0	585	563	505	514	442	542	489	12	11	2	7	16	8	2	8	18	12	12	11	2	7	16	8	2	8	18	12	1420	1908	1404	2382	940	1905	1920	1284	730	1394	1946	1263	1034	57	130	196	224	663	112	135	112	332	264	134	213	250	331	89	326	3	2	4	0	0	0	480	431	534	467	382	467	654	371	288	226	513	551	857	580	811	471	579	479	548	665	336	149	488	273	579	406	783	697	547	409	796	943	629	691	241	142	709	1029	600	506	861	788	590	740	453	1019	767	578	796	626	444	722	239	118	673	620	336	420	751	425	665	793	380	538	1048	557	652	441	577	634	715	156	394	633	338	363	389	392	369	684	479	335	1035	377	758	453	416	267	231	373	314	325	284	326	551	1030	1523	883	782	613	1865	1071	667	746
ENSG00000274374	TUBAP6	0	0	0	0	0	0	0	0	0	0	0	0	0	0	1	0	0	1	0	0	0	0	1	0	0	2	0	0	0	0	0	0	0	0	0	0	0	0	0	0	0	0	0	0	0	1	0	0	12	48	9	0	0	2	4	0	0	0	3	1	0	0	0	1	0	0	0	1	0	0	1	0	0	0	0	0	0	0	0	0	0	0	0	0	0	0	0	0	0	0	0	0	0	0	0	0	0	0	0	0	0	0	0	0	0	0	0	0	2	0	0	0	0	0	0	2	0	0	0	0	0	0	1	1	0	0	2	0	0	0	0	0	0	1	0	0	0	0	1	0	0	0	0	0	0	0	0	0	0	0	0	0	0	1	0	0	0	0	0	0	0	0	0	0	0	0	0	0	0	0	0	0	0	0	1	0	0	1	0	0	0	1	0	0	0	0	0	0	0	0	0	0	0	0	0	0	0	0	0	0	0	0	0	0	0	1	0	0	0	0	4	1	0	0	0	0	0	0	0	0	0	0	0	0	0	0	1	0	1	0	0	0	0	1	0	0	0	0	0	0	0	0	0	0	0	0	0	0	0	0	0	0	64	24	0	0	0	1	0	0	1	0	0	0	0	0	0	0	0	0	0	0	0	0	0	0	0	0	0	0	0	0	0	0	0	0	1	0	1	0	0	1	0	1	2	0	0	0	0	0	0	0	0	0	0	0	0	0	0	2	0	0	0	1	0	0	0	0	0	0	0	0	0	0	0	0	0	0	3	1	1	0	1	0	0	0	0	5	0	0	0	0	1	2	0	0	0	0	0	0	0	0	0	0	0	0	0	0	0	0	0	0	0	0	0	0	0	0	0	0	0	0	0	0	0	0	0	3	4	0	0	0	0	0	0	1	0	0	1	0	0	0	0	0	1	0	0	0	0	0	0	0	0	0	0	0	0	0	0	0	0	0	0	0	0	2	0	0	0	3	0	0
ENSG00000069509	FUNDC1	30	36	24	12	21	10	53	25	9	90	5	89	27	16	49	37	49	54	89	85	104	32	203	204	34	81	129	69	74	57	150	112	26	165	13	44	27	64	92	24	67	33	95	19	61	84	137	62	86	190	192	41	152	223	190	269	213	149	145	277	301	306	358	510	470	692	671	366	366	175	185	253	263	798	564	268	667	649	551	664	560	73	79	78	70	108	112	87	65	78	70	92	73	79	54	78	84	70	94	108	156	112	87	65	78	70	92	55	86	102	82	58	95	69	60	70	71	80	53	121	119	234	199	375	289	207	324	148	73	177	53	181	93	102	203	199	233	142	427	201	193	105	140	196	247	235	145	32	246	120	91	111	181	186	188	260	68	86	69	41	71	167	419	310	397	282	76	163	282	234	281	350	253	209	1050	698	752	687	272	224	615	394	369	254	436	400	400	322	17	10	202	176	185	241	124	146	511	372	1072	575	588	352	994	686	445	572	179	508	718	419	917	439	393	534	476	66	1162	1012	506	985	672	1094	1507	756	577	1	63	34	35	5	33	35	47	69	7	52	99	173	106	181	80	136	55	8	1	27	44	83	7	31	102	60	82	72	54	66	806	740	444	489	592	773	369	77	74	69	65	66	62	54	92	81	78	77	74	69	65	66	62	54	92	81	78	52	81	69	79	77	55	103	59	36	51	91	81	76	167	229	194	150	227	123	234	163	220	223	214	160	206	130	168	191	151	112	242	19	40	20	793	394	452	295	218	248	365	205	105	84	136	172	379	489	564	348	570	532	402	492	105	104	268	155	270	129	401	309	280	229	437	538	334	401	122	67	674	947	402	387	665	543	492	627	480	1127	520	505	667	622	397	560	136	91	567	487	154	119	517	329	758	897	338	312	725	448	353	230	333	460	803	186	672	1216	467	521	335	463	616	756	806	566	1008	537	460	895	813	517	657	601	464	500	584	485	843	1033	2077	1074	1023	1106	1423	1252	987	839
ENSG00000224294	PINCR	0	0	0	0	0	1	0	0	0	2	0	0	0	0	0	0	0	0	0	0	0	0	4	0	0	0	1	1	0	1	0	0	0	1	0	3	0	0	0	0	0	0	0	0	0	0	0	0	121	261	97	1	0	0	0	0	0	4	0	0	0	0	0	0	0	0	0	0	0	0	0	0	0	0	0	0	1	0	0	0	0	0	0	1	0	2	0	0	0	0	1	0	0	0	0	1	2	0	0	2	0	0	0	0	0	1	0	0	0	0	0	0	1	0	0	1	0	0	0	0	1	0	0	0	0	2	0	0	0	0	0	2	3	3	3	0	0	0	1	0	0	0	1	3	0	1	0	0	0	2	0	1	0	0	0	0	0	0	1	0	0	1	0	0	3	0	0	0	0	1	3	0	0	4	0	0	0	0	2	2	2	1	0	2	0	0	1	0	0	0	1	0	0	0	0	2	1	0	0	0	0	0	0	0	0	0	0	0	4	0	0	0	0	0	0	0	0	0	0	0	0	1	0	0	0	0	0	0	0	0	0	1	2	3	0	0	0	1	0	0	0	1	1	0	0	0	0	0	0	0	2	0	634	179	0	0	0	0	0	0	0	0	0	1	0	4	0	0	0	0	0	1	0	1	0	4	0	0	0	0	0	1	0	0	0	2	0	0	0	0	0	0	1	0	0	0	0	0	2	0	0	0	0	0	1	0	0	0	0	0	0	0	0	0	0	0	0	2	0	0	0	1	0	0	1	1	4	1	0	0	13	0	0	2	0	1	0	0	1	0	0	0	0	0	1	2	0	0	0	0	0	1	0	4	3	2	0	0	3	0	0	0	0	3	2	0	2	10	3	2	0	1	2	2	1	5	0	0	6	0	0	0	0	0	0	1	0	1	0	1	0	0	0	0	0	0	0	0	0	0	1	0	0	0	0	0	0	0	0	0	0	0	0	0	0	0	0	1	0	0	0	0
ENSG00000147082	CCNB3	44	50	31	18	15	6	16	21	0	44	22	77	5	12	15	4	11	61	33	22	19	1	30	20	7	67	7	15	26	7	10	15	4	35	1	8	12	11	9	40	11	2	7	8	10	26	18	7	226	728	262	3	19	101	116	34	28	17	17	38	35	62	56	21	30	43	46	32	22	34	36	34	43	175	56	84	84	140	170	34	134	21	11	15	33	10	12	21	9	11	10	14	21	11	7	15	6	33	17	10	1	12	21	9	11	10	14	10	11	19	9	11	10	9	15	20	5	10	13	8	16	4	23	14	3	10	64	34	1	14	13	52	4	15	44	19	7	11	33	14	18	14	7	5	28	55	11	1	6	11	0	2	42	38	21	23	5	2	2	4	17	49	57	18	29	34	6	15	32	36	42	65	8	14	68	52	40	63	17	10	96	45	29	14	20	23	24	22	5	6	29	9	12	4	11	6	9	1	23	55	30	18	59	21	48	77	29	21	26	10	37	26	11	31	21	11	9	44	13	90	39	39	66	4	50	2	16	9	49	14	2	21	14	61	18	13	15	23	13	89	7	41	7	1	0	4	3	22	5	19	12	16	1470	409	16	5	177	84	93	116	72	51	140	11	17	20	3	13	3	9	17	14	23	11	17	20	3	13	3	9	17	14	23	17	16	16	21	10	29	24	19	6	10	21	12	7	5	20	8	8	16	9	17	8	13	12	14	14	9	8	19	12	14	16	15	6	6	2	22	21	45	35	23	22	28	17	5	15	8	61	240	97	78	49	56	93	64	50	19	8	95	61	8	14	50	49	21	18	56	47	49	37	15	12	36	64	48	36	30	59	26	59	25	91	93	70	13	41	61	71	12	2	43	58	48	49	77	92	61	97	73	23	90	51	138	100	26	45	46	43	37	76	45	43	232	39	73	242	49	25	28	76	30	37	24	71	22	26	32	58	44	26	57	41	37	36	66	35	109	39	41	34
ENSG00000277883	NLRP3P1	0	0	0	0	1	1	1	0	0	10	0	4	0	0	2	7	2	5	14	20	12	3	33	44	2	21	15	6	17	7	26	12	0	20	3	6	5	14	13	2	7	8	6	8	16	16	18	7	202	106	902	0	0	8	3	123	89	72	73	92	89	36	40	46	53	53	54	66	36	74	80	50	45	7	3	0	2	4	6	3	4	0	0	0	3	0	0	0	0	0	0	0	0	0	0	0	0	3	0	0	0	0	0	0	0	0	0	4	6	14	13	13	3	1	9	96	22	16	4	0	0	0	0	0	30	22	24	15	9	1	11	45	24	20	23	19	50	17	22	12	12	30	1	2	24	41	42	12	17	31	2	4	55	46	13	25	1	4	3	4	19	22	45	59	30	45	13	10	35	26	21	75	32	53	58	36	30	74	17	25	29	27	17	10	11	10	18	19	0	0	4	28	20	18	8	5	2	2	6	6	4	4	16	9	14	6	0	1	9	2	10	4	4	5	3	0	14	2	0	3	0	11	12	2	4	0	0	0	1	0	2	1	4	6	0	3	28	21	23	30	14	16	7	0	0	2	8	6	0	4	9	12	109	32	0	0	3	3	1	1	4	2	2	0	0	1	0	0	0	0	0	0	0	0	0	1	0	0	0	0	0	0	0	14	35	12	10	10	7	4	5	10	22	6	111	9	1	7	14	2	22	0	5	2	17	10	4	6	8	6	3	14	0	0	0	0	0	0	17	24	29	44	20	32	54	47	8	8	38	22	11	41	21	27	39	23	45	64	2	0	11	1	7	5	58	70	33	33	70	48	52	79	47	8	69	89	15	24	52	44	39	45	26	102	67	88	60	34	42	25	1	0	39	59	9	6	45	11	13	43	0	26	53	11	47	19	23	29	13	0	5	18	8	12	0	5	8	24	12	18	34	22	1	16	13	10	17	2	20	12	3	5	8	27	12	21	14	8	22	0	16	26
ENSG00000270678	ENSG00000270678	0	0	0	0	0	0	0	0	0	0	0	0	0	0	0	0	0	0	0	0	0	0	0	0	0	0	0	0	0	0	0	0	0	0	0	0	0	0	0	0	0	0	0	0	0	0	0	0	0	0	0	0	0	0	0	0	0	0	0	0	0	0	0	0	0	0	0	0	0	0	0	0	0	0	0	0	0	0	0	0	0	0	0	0	0	0	0	0	0	0	0	0	0	0	0	0	0	0	0	0	0	0	0	0	0	0	0	0	0	0	0	0	0	0	0	0	0	0	0	0	0	0	0	0	0	0	0	0	0	0	0	0	0	0	0	0	0	1	0	0	0	0	0	0	0	0	0	0	0	0	0	0	0	0	0	1	0	0	0	0	0	0	0	0	0	0	0	0	0	0	0	0	0	0	0	0	0	0	0	0	0	0	3	0	0	0	0	0	0	0	0	0	0	0	0	0	0	0	0	0	0	0	0	0	0	0	0	0	0	0	0	0	0	0	0	0	0	0	0	0	0	0	0	0	0	0	0	0	0	0	0	0	0	0	0	0	0	0	0	0	0	0	0	0	0	0	0	0	0	0	0	0	0	0	0	0	0	0	0	0	0	0	0	0	0	0	0	0	0	0	0	0	0	0	0	0	0	0	0	0	0	0	0	0	0	0	0	0	0	0	0	0	0	0	0	0	0	0	0	0	0	0	0	0	0	0	0	0	0	0	0	0	0	0	0	0	0	0	0	0	0	0	1	0	0	0	0	0	0	0	0	0	0	0	0	0	0	0	0	0	0	0	0	0	0	0	0	0	0	0	0	0	0	0	0	0	0	0	0	0	0	0	0	0	0	0	0	0	0	0	0	0	0	0	0	0	0	0	0	0	0	0	0	0	0	0	0	0	0	0	0	0	0	0	0	0	0	0	0	0	0	0	0	0	0	0	0	0	0	0	0	0	0	0	0	0	0	0	0	0	0	0
ENSG00000196767	POU3F4	10	24	5	5	4	3	21	15	0	36	2	15	22	10	5	26	12	43	88	47	13	3	52	13	9	100	36	18	14	18	69	32	2	46	2	9	4	25	19	14	8	11	30	10	10	22	36	10	23	19	11	0	0	44	44	563	549	283	291	487	484	492	552	645	700	986	1022	660	667	342	363	41	49	210	144	69	190	288	153	158	221	0	0	0	0	0	0	0	0	0	0	0	0	0	0	0	0	0	0	0	0	0	0	0	0	0	0	1	0	0	0	0	1	4	1	0	0	0	0	0	0	0	0	0	395	591	397	201	58	61	135	332	117	104	212	192	541	273	397	244	252	126	111	120	587	582	476	178	656	387	130	185	412	353	385	774	65	67	60	34	92	312	829	994	586	876	239	302	449	346	554	566	406	668	1992	1090	1323	1128	275	252	768	510	539	305	453	398	136	237	16	27	73	131	387	495	173	117	124	159	138	64	164	113	145	195	71	119	55	163	101	185	109	95	85	108	72	23	214	246	171	101	72	145	243	165	138	0	25	11	10	6	14	17	14	50	1	3	20	65	22	38	22	43	4	0	0	5	11	13	0	6	17	7	70	23	0	0	180	63	156	132	219	146	202	0	0	0	1	0	0	0	0	1	0	0	0	0	1	0	0	0	0	1	0	0	0	0	0	2	0	1	0	0	0	0	3	0	1	0	0	0	0	0	1	0	0	0	0	0	0	0	0	1	0	0	0	0	0	0	914	464	657	612	297	385	799	472	123	46	461	216	147	526	881	573	1194	667	651	956	39	36	123	63	222	92	911	576	391	395	1023	1480	680	650	123	35	992	1126	436	598	1078	848	977	891	676	1237	846	840	1743	1335	484	708	71	68	956	1188	142	46	919	373	120	1901	35	165	1035	259	462	213	281	465	239	50	125	93	86	82	32	132	189	130	58	83	272	106	84	66	70	98	46	166	102	48	98	84	65	105	262	259	174	86	1750	233	149	101
ENSG00000228780	ENSG00000228780	0	0	0	0	0	0	0	0	0	0	0	0	0	0	0	0	0	0	0	0	0	0	0	0	0	0	0	0	0	0	0	0	0	0	0	0	0	0	0	0	0	0	0	0	0	0	0	0	1	11	0	0	0	0	0	0	0	0	0	0	0	0	0	0	0	0	0	0	0	0	0	0	0	0	0	0	0	0	0	0	0	0	0	0	0	0	0	0	0	0	0	0	0	0	0	0	0	0	0	0	0	0	0	0	0	0	0	0	0	0	0	0	0	0	0	0	0	0	0	0	0	0	0	0	0	0	0	0	0	0	0	0	0	0	0	0	0	0	0	0	0	0	0	0	0	0	0	0	0	0	0	0	0	0	0	0	0	0	0	0	0	0	0	0	0	0	0	0	0	0	0	0	0	0	0	0	0	0	0	0	0	0	0	0	0	0	0	0	0	0	0	0	0	0	0	0	0	0	0	0	0	0	0	0	0	0	0	0	0	0	0	0	0	0	0	0	0	0	0	0	0	0	0	0	0	0	0	0	0	0	0	0	0	0	0	0	0	0	0	0	0	0	0	0	0	0	0	0	0	0	0	0	11	2	0	0	0	0	0	0	0	0	0	0	0	0	0	0	0	0	0	0	0	0	0	0	0	0	0	0	0	0	0	0	0	0	0	0	0	0	0	0	0	0	0	0	0	0	0	0	0	0	0	0	0	0	0	0	0	0	0	0	0	0	0	0	0	0	0	0	0	0	0	0	0	0	0	0	0	0	0	0	0	0	0	0	0	0	0	0	0	0	0	0	0	0	0	0	0	0	0	0	0	0	0	0	0	0	0	0	0	0	0	0	0	0	0	0	0	0	0	0	0	0	0	0	0	0	0	0	0	0	0	0	0	0	0	0	0	0	0	0	0	0	0	0	0	0	0	0	0	0	0	0	0	0	0	0	0	0	0	0	0	0	0	0	0	0	0	0	0	0
ENSG00000228041	EIF3JP1	0	0	0	0	0	0	0	0	0	0	0	0	0	0	0	0	0	0	0	0	0	0	0	0	0	0	0	0	0	0	0	0	0	0	0	0	0	0	0	0	0	0	0	0	0	0	0	0	0	0	7	0	0	0	0	0	0	0	0	0	0	0	0	0	0	0	0	1	1	0	0	0	0	0	0	2	0	0	0	0	0	0	0	0	0	0	0	0	0	0	1	0	0	0	0	0	0	0	0	0	0	0	0	0	0	1	0	0	0	0	0	0	0	1	0	0	0	0	0	2	0	0	0	0	0	0	0	0	0	0	0	0	0	0	0	0	0	0	0	0	0	0	0	0	0	0	0	0	0	0	0	0	0	0	0	0	0	0	0	0	0	0	0	0	0	0	0	0	0	0	0	0	0	0	0	0	0	0	0	0	0	0	0	0	0	0	0	0	0	0	0	2	0	0	0	0	0	0	0	0	0	0	0	0	0	0	0	0	0	0	0	0	0	0	0	0	0	0	0	0	0	0	0	0	0	0	0	0	0	0	0	0	0	0	0	0	0	0	0	0	0	0	0	0	0	0	0	0	0	0	0	0	3	0	0	0	0	0	0	0	0	0	0	0	0	0	0	0	0	0	0	0	0	0	0	0	0	0	0	0	0	0	0	0	0	0	0	0	0	0	0	0	0	0	0	0	0	0	0	0	0	0	0	0	0	0	0	0	0	0	0	0	0	0	0	0	0	0	0	0	0	0	0	0	0	0	0	0	0	0	0	0	0	0	0	0	0	0	0	0	0	0	0	0	0	0	0	0	0	0	0	0	0	0	0	0	0	0	0	0	0	0	0	0	0	0	0	0	1	0	0	0	0	0	0	0	0	0	0	0	0	0	0	1	0	0	0	0	0	0	0	0	0	0	0	0	0	0	0	0	0	0	0	0	0	0	0	0	0	0	0	0	0	0	0	0	0	0	0	0	0	0
ENSG00000284618	ENSG00000284618	1	1	1	1	2	0	0	1	1	0	0	0	1	0	1	2	3	0	3	2	1	0	3	1	2	0	0	0	0	2	0	1	0	1	0	2	1	0	1	0	3	1	0	1	7	3	7	2	19	84	20	0	0	1	4	6	2	2	4	3	1	4	2	3	3	6	1	8	5	2	5	4	8	0	0	0	0	0	0	0	0	0	0	0	2	1	0	0	1	0	1	0	0	0	1	0	1	2	1	1	0	0	0	1	0	1	0	1	0	2	4	2	1	3	0	2	2	2	0	0	0	7	2	1	1	0	1	0	0	0	0	1	0	0	0	2	0	0	3	1	0	0	1	1	6	0	0	3	1	0	0	0	1	0	1	1	0	0	0	0	0	0	0	1	1	1	0	0	1	2	2	0	2	3	4	3	1	2	0	0	0	0	0	0	1	0	1	0	2	0	0	0	0	0	1	0	0	0	0	0	0	0	1	0	0	0	0	0	0	0	1	0	0	0	0	0	0	0	0	0	0	0	0	0	0	0	0	0	3	0	1	0	4	2	0	0	4	0	2	1	0	1	1	0	0	0	0	2	1	1	0	1	122	37	1	1	1	2	1	0	0	0	1	0	1	1	2	0	0	0	1	2	0	0	1	1	2	0	0	0	1	2	0	3	3	1	1	2	4	3	2	0	1	0	0	0	0	0	0	0	0	0	0	0	0	0	0	0	0	0	0	0	3	1	8	0	1	0	6	1	2	1	0	2	0	3	1	1	0	0	3	7	4	4	4	3	2	2	0	0	2	2	0	0	6	3	1	1	2	2	1	2	1	0	5	1	3	2	3	5	2	0	1	2	5	1	0	3	0	1	1	0	7	1	0	4	0	3	2	1	0	1	2	1	0	0	6	1	0	0	0	0	0	0	0	0	1	1	0	0	0	1	0	0	0	0	0	0	0	1	0	0	0	2	0	0	0	0	0	0	1	0
ENSG00000283594	FAM236C	0	0	0	0	0	0	0	0	0	0	0	0	0	0	0	0	0	0	0	0	0	0	0	0	0	0	0	0	0	0	0	0	0	0	0	0	0	0	0	0	0	0	0	0	0	0	0	0	0	0	0	0	0	0	0	0	0	0	0	0	0	0	0	0	0	0	0	0	0	0	0	0	0	0	0	0	0	0	0	0	0	0	0	0	0	0	0	0	0	0	0	0	0	0	0	0	0	0	0	0	0	0	0	0	0	0	0	0	0	0	0	0	0	0	0	0	0	0	0	0	0	0	0	0	0	0	0	0	0	0	0	0	0	0	0	0	2	0	0	0	0	0	0	0	0	0	0	0	0	0	0	0	0	0	0	0	0	0	0	2	0	0	0	0	0	0	0	0	0	0	0	0	0	0	0	0	0	0	0	0	0	0	0	0	0	0	0	0	0	0	0	0	0	0	0	0	0	0	0	0	0	0	0	0	0	0	0	0	0	0	0	0	0	0	0	0	0	0	0	0	0	0	0	0	0	0	0	0	0	0	0	0	0	0	0	0	0	0	0	0	0	0	0	0	0	0	0	0	0	0	0	0	0	0	0	0	0	0	0	0	0	0	0	0	0	0	0	0	0	0	0	0	0	0	0	0	0	0	0	0	0	0	0	0	0	0	0	0	0	0	0	0	0	0	0	0	0	0	0	0	0	0	0	0	0	0	0	0	0	0	0	0	0	0	0	0	0	0	0	0	0	0	0	0	0	0	0	0	0	0	2	0	1	0	1	1	0	0	0	0	0	0	0	0	0	0	0	0	0	2	0	0	0	0	0	0	2	0	0	0	1	0	2	0	0	0	0	0	0	0	0	0	0	0	0	0	0	0	0	0	0	0	0	2	0	0	0	0	0	0	0	0	0	0	0	0	0	0	0	0	0	0	0	0	0	0	0	0	0	0	0	0	0	0	0	0	0	0	0	0	0	0
ENSG00000078589	P2RY10	1	0	1	0	0	1	0	0	0	0	0	3	2	0	1	0	1	12	1	2	1	0	0	0	0	0	4	0	0	0	2	1	0	0	0	0	0	1	0	1	0	0	0	0	1	0	0	0	212	110	54	407	45	1	2	0	0	5	3	1	0	0	4	3	1	2	8	0	1	2	3	1	1	11	6	5	3	3	3	12	5	1	0	2	0	0	1	0	1	1	0	0	1	0	0	2	0	0	1	0	0	1	0	1	1	0	0	627	10	24	41	610	130	13	25	38	48	25	330	152	494	411	281	189	1	0	4	0	1	0	0	1	0	0	1	1	0	3	0	0	2	0	0	0	0	0	0	0	2	5	1	0	2	1	0	0	0	0	0	0	0	2	4	0	4	1	1	4	4	0	1	2	0	0	0	0	1	3	2	3	0	3	1	1	2	0	0	1	0	2	2	0	6	0	0	0	0	0	0	1	0	1	0	0	0	0	0	1	3	0	1	0	1	0	1	2	0	0	4	0	0	3	3	2	0	0	0	0	0	0	0	0	0	2	0	0	0	0	0	0	0	2	0	0	0	2	0	0	0	0	0	1	252	59	52	237	15	0	3	0	1	7	3	1	0	0	0	3	0	0	0	0	0	1	0	0	0	3	0	0	0	0	0	210	60	55	12	230	108	90	242	487	192	9	69	958	451	646	441	232	152	399	974	372	565	353	500	370	248	926	82	307	265	307	701	47	69	56	0	1	0	0	2	2	4	1	1	3	3	0	9	3	2	4	1	5	2	4	4	0	2	2	4	1	0	0	0	2	2	0	0	2	3	0	4	0	1	0	0	2	0	1	0	0	0	4	0	6	0	2	2	0	0	1	0	1	0	3	0	0	0	0	4	2	0	1	0	0	0	0	0	1	0	0	0	0	0	0	0	0	0	1	0	3	1	0	3	0	1	1	0	0	0	1	5	0	0	1	0	0	0	1
ENSG00000213498	TPT1P13	0	0	0	1	0	0	0	0	0	0	0	0	0	0	0	0	0	0	0	0	0	0	1	1	0	0	0	2	0	0	1	1	1	0	1	0	0	0	0	0	0	0	0	0	0	0	0	0	0	0	17	0	0	0	0	0	0	0	0	0	0	0	0	0	0	0	0	0	0	0	0	0	0	0	0	0	0	0	0	0	0	0	0	0	0	0	0	0	0	0	0	1	0	0	0	0	0	0	0	0	0	0	0	0	0	0	1	0	0	0	0	0	0	0	0	0	0	0	0	1	0	1	2	0	0	0	3	0	0	0	0	0	0	0	0	0	0	1	0	0	0	0	0	0	0	0	0	0	0	0	0	0	0	0	0	0	0	0	0	0	0	0	0	0	3	0	0	0	0	0	0	0	0	3	0	0	0	0	0	0	0	0	1	0	0	0	0	0	0	0	0	0	0	0	0	3	0	0	2	1	0	1	0	0	1	2	0	0	5	0	3	1	0	0	1	0	2	2	0	1	0	0	5	0	0	0	0	0	0	0	0	0	0	0	0	0	2	0	0	1	0	0	0	0	0	0	0	0	0	0	0	0	11	5	0	0	0	0	0	0	0	0	0	0	0	0	0	0	0	0	0	0	0	0	0	0	0	0	0	0	0	0	0	0	0	0	0	0	0	0	0	0	0	0	0	0	0	0	0	0	0	0	0	0	0	0	0	0	0	0	0	0	0	0	0	0	0	0	0	0	0	0	0	0	0	0	0	0	0	0	1	0	0	0	0	0	0	0	0	0	0	0	0	0	0	0	0	0	0	0	0	0	0	0	0	0	0	0	0	0	0	0	0	0	0	0	0	0	0	0	0	0	0	0	0	1	0	0	0	0	0	0	0	0	0	0	0	0	1	0	1	2	1	1	0	3	0	2	0	0	4	0	0	0	1	0	3	0	3	0	0	0	0	0	0	0	0	0	0	0	2	5
ENSG00000235124	KRT8P17	0	0	0	0	0	0	0	0	0	0	0	0	0	0	0	0	0	0	0	0	0	0	0	0	0	0	0	0	0	0	0	0	0	0	0	0	0	0	0	0	0	0	0	0	0	0	0	0	34	29	11	0	0	0	0	0	0	0	0	0	1	0	0	0	0	0	0	0	0	0	0	0	0	0	0	0	0	0	0	0	0	0	0	0	0	1	0	0	0	0	0	0	0	0	0	0	0	0	0	1	0	0	0	0	0	0	0	0	0	0	0	0	0	0	0	0	0	0	0	0	0	0	0	0	0	0	0	0	0	0	0	0	0	0	0	0	0	0	0	0	0	1	0	0	0	0	0	0	0	0	0	0	0	0	0	0	0	0	0	0	0	0	0	0	0	0	0	0	0	0	0	0	0	0	0	0	0	1	0	0	0	0	0	0	0	0	0	0	0	0	0	0	0	0	0	0	0	0	0	0	0	0	0	0	0	0	0	0	0	0	0	0	0	0	0	0	0	0	0	0	0	0	0	0	0	0	0	0	0	0	0	0	0	0	0	0	0	0	0	0	0	0	0	0	0	0	0	0	0	0	0	0	64	2	0	0	0	0	0	0	0	0	0	0	0	0	0	0	0	0	0	0	0	0	0	0	0	0	0	0	0	0	0	0	0	0	0	0	0	0	0	0	0	0	0	0	0	0	0	0	0	0	0	0	0	0	0	0	0	0	0	0	0	0	0	0	0	0	0	0	0	0	0	0	0	0	0	0	0	0	1	0	0	0	0	0	0	0	0	0	0	0	0	0	0	0	0	0	0	0	0	0	0	0	0	0	0	0	0	0	0	0	0	0	0	3	0	0	0	0	0	0	0	0	0	0	0	0	0	0	0	0	0	0	0	0	0	0	0	0	0	0	0	0	0	0	0	0	0	0	0	0	0	0	0	0	0	0	0	0	0	0	0	0	0	0	0	0	0	0	0	0
ENSG00000147121	KRBOX4	109	151	38	48	65	63	72	108	8	308	8	295	116	68	112	117	111	384	295	285	365	52	567	553	100	569	370	159	188	170	487	266	44	300	27	112	62	382	188	123	193	133	316	154	137	191	266	204	530	835	983	102	142	550	518	802	731	565	535	637	685	725	780	547	551	818	783	605	599	482	513	557	599	705	607	573	526	811	740	667	657	101	94	91	83	80	68	60	84	52	78	77	101	94	41	91	65	83	97	80	104	68	60	84	52	78	77	903	1046	867	878	785	886	860	736	1019	874	835	844	262	356	439	465	616	415	393	896	494	213	275	142	391	245	276	359	284	508	330	956	462	327	201	233	273	362	455	373	181	427	350	297	269	524	449	303	412	154	122	73	79	207	471	842	592	963	655	241	544	595	556	772	852	548	658	1166	824	785	1028	567	324	1083	510	539	471	1284	900	540	433	30	27	336	499	399	453	249	322	524	493	958	745	827	542	1149	1026	465	870	450	573	846	611	1193	562	526	812	760	127	1283	1050	625	924	671	1296	1437	804	1328	19	62	63	167	47	55	150	111	185	22	123	218	479	210	513	214	335	91	16	2	83	92	220	36	130	219	179	481	616	55	87	630	498	426	446	594	579	752	98	67	91	90	82	78	57	98	81	80	98	67	91	90	82	78	57	98	81	80	593	899	777	850	630	709	919	653	669	486	827	709	773	271	382	354	356	550	438	508	231	582	467	409	500	458	393	294	462	342	349	472	93	103	68	595	620	576	471	353	347	524	270	252	183	478	515	1065	969	932	614	932	828	707	755	516	171	643	267	482	376	788	647	404	312	738	955	626	629	261	208	741	1005	487	437	800	873	597	879	518	1350	995	988	781	626	370	779	161	55	900	1077	339	352	704	563	801	1059	402	568	953	435	694	483	614	650	1156	455	874	948	752	813	793	625	796	1490	906	877	1241	791	1266	993	732	613	544	632	591	536	693	431	895	1504	2096	1135	949	867	1655	1383	856	911
ENSG00000090776	EFNB1	19	41	4	10	12	9	14	10	0	36	3	23	10	13	12	9	13	34	35	38	53	7	112	70	12	47	48	22	23	19	92	47	5	37	4	16	7	65	27	23	26	8	70	10	10	25	51	16	515	538	381	63	196	108	90	64	81	110	107	45	62	98	89	79	96	136	145	83	91	136	113	88	89	205	256	331	228	265	264	295	260	284	183	155	176	196	138	183	161	228	168	260	284	183	78	155	266	176	304	196	361	138	183	161	228	168	260	102	796	736	566	155	541	549	405	283	321	223	255	554	652	1025	742	1088	244	183	327	173	54	86	25	33	36	32	159	191	189	98	465	342	229	181	347	329	179	129	294	69	346	285	240	199	253	265	165	139	162	121	25	15	86	206	233	100	391	172	245	240	291	185	375	198	220	240	253	177	204	132	639	242	573	369	260	210	551	601	689	482	9	11	226	243	254	309	230	241	245	513	298	270	342	307	418	553	617	310	251	519	532	549	357	353	287	303	358	94	348	320	463	390	281	603	408	521	507	3	11	7	28	3	5	8	12	28	3	18	47	57	34	77	37	41	16	8	3	5	15	14	5	13	36	15	605	293	79	81	260	204	254	149	175	241	253	234	228	240	188	162	216	139	290	336	201	234	228	240	188	162	216	139	290	336	201	169	281	979	207	546	386	497	233	186	460	730	292	156	1517	1408	2142	2115	1088	688	1309	1347	1763	1646	1690	1996	1926	606	3079	1733	618	460	803	163	295	235	179	210	186	156	128	128	158	113	94	48	318	199	374	232	355	145	283	260	246	222	320	243	244	171	299	174	139	138	73	117	160	153	124	86	98	66	170	232	300	162	331	177	253	230	102	256	306	234	518	344	317	285	318	194	156	211	179	103	195	167	290	372	159	252	370	221	262	187	218	323	513	202	351	655	191	305	126	255	493	339	313	251	424	235	142	422	255	230	257	386	269	186	215	403	218	320	709	435	221	175	276	672	217	213
ENSG00000213100	KRT18P68	0	0	0	0	0	0	0	0	0	0	0	0	0	0	0	0	0	0	0	0	0	0	0	0	0	0	0	0	0	0	0	0	0	0	0	0	0	0	0	0	0	0	0	0	0	0	0	0	8	22	5	0	1	0	0	0	0	0	0	0	0	0	0	0	0	0	0	0	0	0	0	0	0	0	0	0	0	0	0	0	0	0	0	0	0	0	0	0	0	0	0	0	0	0	0	0	0	0	0	0	0	0	0	0	0	0	0	0	0	0	0	0	1	0	0	0	0	0	0	0	0	0	0	0	0	0	0	0	0	0	0	0	0	0	0	0	0	0	0	0	0	0	0	0	0	0	0	0	0	0	0	0	0	0	0	0	0	0	0	0	0	0	0	0	0	0	0	0	0	0	0	0	0	0	0	0	0	0	0	0	0	0	0	0	0	0	0	0	0	0	0	0	0	0	0	0	0	0	0	0	0	0	0	0	0	0	0	0	0	0	0	0	0	0	0	0	0	0	0	0	0	0	0	0	0	0	0	0	0	0	0	0	0	0	0	0	0	0	0	0	0	0	0	0	0	0	0	0	0	0	0	0	65	12	0	0	0	0	0	0	0	0	0	0	0	0	0	0	0	0	0	0	0	0	0	0	0	0	0	0	0	0	0	0	0	0	0	0	0	0	0	0	0	0	0	0	0	0	0	0	0	0	1	0	0	0	1	0	0	0	1	1	0	0	0	0	0	0	0	0	0	0	0	0	0	0	0	0	0	2	1	0	0	0	0	0	0	0	0	0	0	0	0	0	0	0	0	0	0	0	0	0	0	0	0	0	0	0	0	0	0	0	0	0	0	0	0	0	0	0	0	0	0	0	0	0	0	0	0	0	0	0	0	0	0	0	0	0	0	0	0	0	0	0	0	0	0	0	0	0	0	0	0	0	0	0	0	0	0	0	0	0	0	0	0	0	0	0	0	0	0	0
ENSG00000227427	MDH1P1	0	0	0	0	0	0	0	0	0	0	0	0	0	0	0	0	0	0	0	0	0	0	2	0	0	0	0	0	0	0	0	0	0	0	0	0	0	0	0	0	0	0	0	0	0	0	0	0	0	0	4	0	0	0	0	0	0	0	0	0	1	0	0	0	0	0	0	0	0	0	0	0	0	0	0	0	0	0	0	0	0	0	0	0	0	1	0	0	0	0	0	0	0	0	0	0	0	0	0	1	0	0	0	0	0	0	0	0	0	0	0	0	0	0	0	0	0	0	0	0	0	2	0	0	0	0	0	0	0	0	0	0	0	0	0	0	0	0	0	0	0	0	0	0	0	0	0	0	0	0	0	0	0	0	0	0	0	0	0	0	0	0	0	0	0	0	0	0	0	0	0	0	0	0	0	0	0	0	0	0	0	0	0	0	0	0	0	0	0	0	0	0	0	0	0	0	0	0	0	0	0	0	0	0	0	0	0	0	0	0	0	0	0	0	0	0	0	0	0	0	0	0	0	0	1	0	0	0	0	0	0	0	0	0	0	0	0	0	0	0	0	0	0	0	0	0	0	0	0	0	0	0	4	1	0	0	0	0	0	0	0	0	0	1	0	0	0	0	0	0	0	0	0	1	0	0	0	0	0	0	0	0	0	0	0	0	0	0	0	0	0	0	0	0	0	0	0	0	0	0	0	0	0	0	0	0	0	0	0	0	0	0	0	0	0	0	0	0	0	0	0	0	0	0	0	0	0	0	0	0	1	0	0	0	0	0	0	0	0	0	0	0	0	0	0	0	0	2	0	0	0	0	0	0	0	0	0	0	0	0	0	0	0	1	0	0	0	0	0	0	0	0	0	0	0	0	0	0	0	0	0	0	0	0	0	0	0	0	0	0	0	0	0	0	0	0	0	0	0	0	0	0	0	0	0	0	0	0	0	0	0	0	0	2	0	0	0	1	0	0	0	0
ENSG00000226579	MTCYBP31	0	0	0	0	0	0	0	0	0	0	0	0	0	0	0	0	0	0	0	0	0	0	0	0	0	0	0	0	0	0	0	0	0	0	0	0	0	0	0	0	0	0	0	0	0	0	0	0	0	0	2	0	0	0	0	0	0	0	0	0	0	0	0	0	0	0	0	0	0	0	0	0	0	0	0	0	0	0	0	0	0	0	0	0	0	0	0	0	0	0	0	0	0	0	0	0	0	0	0	0	0	0	0	0	0	0	0	0	0	0	0	0	0	0	0	0	0	0	0	0	0	0	0	0	0	0	0	0	0	0	0	0	0	0	0	0	0	0	0	0	0	0	0	0	0	0	0	0	0	0	0	0	0	0	0	0	0	0	0	0	0	0	0	0	0	0	0	0	0	0	0	0	0	0	0	0	0	0	0	0	0	0	2	0	0	0	0	0	0	0	0	0	0	0	0	0	0	0	0	0	0	0	0	0	0	0	0	0	0	0	0	0	0	0	0	0	0	0	0	0	0	0	0	0	0	0	0	0	0	0	0	0	0	0	0	0	0	0	0	0	0	0	0	0	0	0	0	0	0	0	0	0	12	4	0	0	0	0	0	0	0	0	0	0	0	0	0	0	0	0	0	0	0	0	0	0	0	0	0	0	0	0	0	0	0	0	0	0	0	0	0	0	0	0	0	0	0	0	0	0	0	0	0	0	0	0	0	0	0	0	0	0	0	0	0	0	0	0	0	0	0	0	0	0	0	0	0	0	0	0	0	0	0	0	0	0	0	0	0	0	0	0	0	0	0	0	0	0	0	0	0	0	0	0	0	0	0	0	0	0	0	0	0	0	0	0	0	0	0	0	0	0	0	0	0	0	0	0	0	0	0	0	0	0	0	0	0	0	0	0	0	0	0	0	0	0	0	0	0	0	0	0	0	0	0	0	0	0	0	0	0	0	0	0	0	0	0	0	0	0	0	0
ENSG00000226725	PABPC1L2B-AS1	0	0	0	0	0	0	0	0	0	0	0	0	0	0	0	0	0	0	0	0	0	0	0	0	0	0	0	0	0	0	1	0	0	0	0	0	0	0	0	0	0	0	0	0	0	0	1	0	0	0	0	0	0	0	0	0	2	2	4	0	0	4	3	0	2	2	2	3	0	0	0	4	3	0	0	0	0	0	0	0	0	0	0	0	0	0	0	0	0	0	0	0	0	0	0	0	0	0	0	0	0	0	0	0	0	0	0	0	2	5	1	3	0	0	1	5	6	3	0	0	0	0	0	0	47	52	55	34	7	30	16	62	26	17	36	53	82	51	13	11	24	21	23	17	40	50	42	16	65	55	16	12	44	32	45	59	6	8	6	4	23	22	23	45	15	27	18	36	50	51	33	64	40	88	140	72	97	95	25	22	56	49	46	30	40	52	41	29	0	2	64	50	38	70	23	20	0	6	5	1	3	0	4	4	4	2	0	0	4	4	5	0	0	2	3	0	6	5	0	3	0	0	2	0	76	0	0	0	0	0	0	0	0	0	0	0	0	0	0	0	3	0	0	0	0	0	0	0	0	0	0	0	0	0	0	0	0	0	0	0	0	0	0	0	0	0	0	0	0	0	0	0	0	0	0	0	0	0	0	0	0	0	0	0	4	3	0	2	2	1	1	1	0	1	0	0	0	0	0	0	0	0	0	0	0	0	0	0	0	0	0	0	0	0	0	0	0	0	118	116	65	83	16	10	24	13	15	19	44	35	10	8	62	49	84	51	52	64	19	4	26	27	9	14	55	55	55	48	82	107	76	55	19	10	63	74	38	68	10	16	74	108	68	166	75	88	86	81	57	77	4	2	64	84	16	38	68	40	76	83	37	72	44	16	50	30	29	39	3	0	0	4	1	4	0	0	0	2	0	1	5	3	5	0	15	0	0	1	3	0	5	0	0	7	3	4	1	4	2	0	4	4
ENSG00000270493	ENSG00000270493	0	0	0	0	0	0	0	0	0	0	0	0	0	0	0	0	0	0	0	0	0	0	0	0	0	0	0	0	0	0	0	0	0	0	0	0	0	0	0	0	0	0	0	0	0	0	0	0	0	0	0	0	0	0	0	0	0	0	0	0	0	0	0	0	0	0	0	0	0	0	0	0	0	0	0	0	0	0	0	0	0	0	0	0	0	0	0	0	0	0	0	0	0	0	0	0	0	0	0	0	0	0	0	0	0	0	0	0	0	0	0	0	0	0	0	0	0	0	0	0	0	0	0	0	0	0	0	0	0	0	0	0	0	0	0	0	0	1	0	1	0	0	0	0	0	0	0	0	0	0	0	0	0	0	0	0	0	0	0	0	0	0	0	0	0	0	0	0	0	0	0	0	0	0	0	0	0	0	0	0	0	0	1	0	0	0	0	0	0	0	0	0	0	0	0	0	0	0	0	0	0	0	0	0	0	0	0	0	0	0	0	0	0	0	0	0	0	0	0	0	0	0	0	0	0	0	0	0	0	0	0	0	0	0	0	0	0	0	0	0	0	0	0	0	0	0	0	0	0	0	0	0	0	0	0	0	0	0	0	0	0	0	0	0	0	0	0	0	0	0	0	0	0	0	0	0	0	0	0	0	0	0	0	0	0	0	0	0	0	0	0	0	0	0	0	0	0	0	0	0	0	0	0	0	0	0	0	0	0	0	0	0	0	0	0	0	0	0	0	0	0	0	1	0	0	0	0	0	0	0	0	0	0	0	0	0	0	1	0	0	0	1	0	0	0	0	0	0	0	0	0	0	0	0	0	0	1	0	0	0	0	0	0	0	0	0	0	0	0	0	0	0	0	0	0	0	0	0	0	0	0	0	0	0	0	0	0	0	0	0	0	0	0	0	0	0	0	0	0	0	0	0	0	0	0	0	0	0	0	0	0	0	0	0	0	0	0	0	0	0	0	0
ENSG00000102055	PPP1R2C	0	0	0	0	0	0	0	0	0	0	0	0	0	0	0	0	0	0	0	0	0	0	0	0	0	0	0	0	0	0	0	0	0	0	0	0	0	0	0	0	0	0	0	0	0	0	0	0	15	43	6	0	0	0	0	0	0	0	0	0	0	0	0	0	0	0	0	0	0	0	0	0	0	0	0	0	0	0	0	0	0	0	0	0	0	0	0	0	0	0	0	0	0	0	0	0	0	0	0	0	0	0	0	0	0	0	0	0	0	0	0	0	0	0	0	0	0	0	0	0	0	0	0	0	0	0	0	0	0	0	0	0	0	0	0	0	0	0	0	0	0	0	0	0	0	0	0	0	0	0	0	0	0	0	0	0	0	0	0	0	0	0	0	0	0	0	0	0	0	0	0	0	0	0	1	0	0	0	0	0	0	0	0	0	0	0	0	0	0	2	0	0	0	0	0	1	0	0	0	0	0	0	0	0	0	0	0	0	0	0	0	0	0	0	0	0	0	0	0	0	0	0	0	0	0	0	0	0	0	0	0	0	0	0	0	0	0	0	0	0	0	0	0	0	0	0	0	0	0	0	0	0	28	16	0	0	0	0	0	0	0	0	0	0	0	1	0	0	0	0	0	0	0	0	0	1	0	0	0	0	0	0	0	0	0	0	0	0	0	0	0	0	0	0	1	0	0	4	0	1	0	0	4	0	0	2	0	0	0	0	0	0	0	0	0	0	0	0	0	0	0	0	0	0	0	0	0	0	0	0	1	0	0	0	0	0	0	0	0	0	0	0	0	0	0	0	0	0	0	0	0	0	0	0	1	0	0	0	0	0	0	0	0	0	0	0	0	1	0	0	0	0	0	0	0	0	0	0	0	0	0	0	0	0	0	0	0	0	0	0	0	0	0	0	0	0	0	0	0	0	0	0	0	0	0	0	0	0	0	0	0	0	0	0	0	0	0	0	0	0	0	0
ENSG00000231765	PPP1R11P2	1	2	0	0	0	0	0	0	2	2	0	6	1	0	0	0	0	1	7	2	4	0	8	2	1	4	4	2	2	1	5	1	0	2	0	2	0	1	6	0	2	0	1	0	0	7	1	3	0	2	3	0	0	2	2	9	10	4	7	5	6	2	10	0	1	0	0	3	2	6	7	1	6	0	0	0	0	1	0	0	2	4	0	0	1	0	0	0	0	3	0	0	4	0	0	0	0	1	0	0	0	0	0	0	3	0	0	2	2	2	2	2	5	4	2	4	1	0	2	0	0	1	0	0	5	1	2	0	0	0	0	1	1	2	1	0	0	0	1	0	0	3	0	2	1	2	0	3	3	1	1	4	2	1	2	1	1	1	0	0	0	2	1	1	5	3	0	0	3	0	6	0	5	1	0	0	3	0	1	1	0	0	0	0	4	4	0	2	2	0	0	0	0	0	0	0	0	1	0	0	0	0	0	0	0	0	0	0	0	0	0	0	0	0	0	0	0	4	0	0	0	0	0	0	0	0	0	0	1	0	0	2	0	1	1	1	4	5	2	10	1	2	0	0	0	0	0	10	0	2	4	3	2	3	0	0	1	0	0	0	0	1	0	0	0	0	0	0	0	0	0	1	0	0	0	0	0	0	0	0	0	1	0	3	6	2	2	2	1	0	1	6	6	6	6	1	0	0	0	0	0	0	0	0	0	0	0	0	0	0	0	0	0	0	1	0	0	0	0	3	0	1	0	2	0	0	0	0	0	1	2	1	0	0	1	0	0	1	0	0	0	0	0	0	4	10	0	0	1	0	1	6	0	4	0	0	2	3	0	0	0	3	0	0	7	1	0	0	3	1	2	0	0	0	2	1	2	0	2	0	3	0	1	1	0	2	1	4	0	0	0	0	0	0	0	0	0	0	0	0	0	0	1	0	0	0	0	0	0	0	2	1	0	0	0	0	0	0	0	0	0	0
ENSG00000183035	CYLC1	0	0	3	0	0	0	0	0	0	1	0	1	0	0	0	0	0	1	0	1	0	0	0	2	0	0	0	0	0	0	1	0	0	0	0	0	0	1	0	1	1	0	0	1	0	0	0	1	50	76	34	0	0	0	0	0	0	1	2	2	0	0	0	1	2	0	1	0	0	0	0	0	0	0	0	0	0	0	0	0	0	0	0	0	0	0	0	0	0	0	0	0	0	0	0	0	0	0	0	0	0	0	0	0	0	0	0	0	0	0	1	0	1	0	2	0	0	0	0	0	0	0	0	0	2	1	3	2	0	1	1	6	0	3	3	0	0	1	0	2	1	0	0	2	0	0	2	1	1	2	3	3	2	2	1	0	0	0	0	3	2	0	1	0	0	0	1	1	0	0	1	0	1	1	1	1	0	0	0	0	2	5	1	0	0	1	0	8	1	2	0	0	1	2	0	1	0	0	0	0	0	0	0	0	0	0	0	0	0	0	0	0	1	0	0	0	0	0	0	0	0	0	0	0	1	0	0	7	0	1	0	1	0	1	0	0	0	0	0	3	0	1	0	0	0	0	0	1	0	0	0	0	155	41	0	0	0	0	0	0	1	0	0	0	0	0	0	0	0	0	0	0	0	0	0	0	0	0	0	0	0	0	0	0	0	0	0	1	0	0	0	0	0	1	1	0	0	0	0	0	0	0	0	0	0	0	0	0	1	0	0	0	0	1	0	0	0	0	2	0	3	0	0	0	4	2	3	3	0	1	5	0	1	1	0	0	1	3	0	0	0	0	1	0	0	0	0	0	1	4	0	0	0	2	0	3	3	3	2	2	1	0	2	0	4	5	1	1	0	2	5	0	0	1	1	2	0	0	2	0	0	3	1	0	0	0	2	4	2	0	0	0	0	0	0	0	0	1	0	0	0	0	0	0	0	0	0	0	0	0	0	0	0	0	0	0	0	0	0	0	0	0
ENSG00000224072	VEZTP1	0	0	0	0	0	0	1	0	0	0	0	0	0	1	0	1	2	0	0	0	4	0	0	0	1	1	0	0	1	0	1	0	0	4	0	1	0	0	0	0	0	0	0	1	0	0	0	0	0	0	0	0	0	6	6	3	1	5	3	3	5	2	1	9	9	5	4	0	5	2	0	1	0	4	6	2	3	2	5	5	6	1	0	2	4	1	1	0	5	0	3	2	1	0	0	2	0	4	3	1	0	1	0	5	0	3	2	0	0	2	1	2	3	2	2	2	5	0	0	0	0	0	0	6	3	0	6	2	1	0	1	0	0	0	0	8	1	1	5	6	1	2	0	0	0	6	0	0	2	0	0	0	0	1	0	0	0	0	0	0	2	3	3	1	4	0	0	0	0	0	3	6	3	1	8	2	6	13	0	2	2	1	3	0	0	1	0	0	0	0	0	1	0	1	0	0	0	0	0	0	0	0	0	0	0	0	0	0	0	0	0	0	0	0	0	0	0	0	0	0	0	0	0	0	0	0	1	1	1	0	0	1	0	2	0	2	0	2	0	1	1	1	0	0	0	0	0	0	0	0	0	0	0	0	0	0	5	8	11	3	0	3	5	0	0	0	1	1	5	0	0	1	6	0	0	0	1	1	5	0	0	1	6	0	3	3	0	1	1	0	0	1	0	0	0	0	1	4	0	1	3	0	4	2	3	0	0	2	0	2	0	1	0	1	0	0	0	0	0	0	2	3	1	2	3	1	0	1	1	0	11	10	7	2	3	1	0	1	0	0	1	0	0	1	0	5	3	0	4	0	0	1	0	12	2	3	1	3	5	2	2	4	2	6	2	0	1	0	13	2	0	0	1	0	2	0	3	3	3	3	1	2	5	7	0	0	0	0	0	0	0	0	0	0	0	0	0	0	0	0	0	0	0	0	0	0	0	0	0	0	0	0	0	0	0	0	0	0	0	0	0	0
ENSG00000230159	ENSG00000230159	0	0	0	0	0	0	0	0	0	0	0	0	0	0	0	0	0	0	0	0	0	0	0	0	0	0	0	0	0	0	0	0	0	0	0	0	0	0	0	0	0	0	0	0	0	0	0	0	19	37	14	0	0	0	0	0	0	0	0	0	0	0	0	0	0	0	0	0	0	0	0	0	0	0	0	0	0	0	0	0	0	0	0	0	0	0	0	0	0	1	0	0	0	0	0	0	0	0	0	0	0	0	0	0	1	0	0	4	1	0	0	0	0	0	1	17	0	1	0	0	0	0	0	0	0	0	0	0	0	0	0	0	0	0	0	0	0	0	0	0	0	0	0	0	0	0	0	0	0	0	0	0	0	0	0	0	0	0	0	0	0	0	0	0	0	0	0	0	0	0	0	0	0	0	0	0	0	0	0	0	0	0	0	0	0	0	0	0	0	0	0	0	0	0	0	0	0	0	0	0	0	0	0	0	0	0	0	0	0	0	0	0	0	0	0	0	0	0	0	0	0	0	0	0	0	0	0	0	0	0	0	0	0	0	0	0	0	0	0	0	0	0	0	0	0	0	0	0	0	0	0	0	24	8	0	0	0	0	0	0	0	0	0	1	0	0	1	0	0	0	0	0	0	1	0	0	1	0	0	0	0	0	0	12	9	2	21	1	2	12	2	0	0	1	24	3	0	2	7	2	2	0	4	1	4	3	1	0	3	1	0	2	0	0	0	0	0	0	0	0	0	0	0	0	0	0	0	0	0	0	0	0	0	0	0	0	0	0	0	0	0	0	0	0	0	0	0	0	0	0	0	0	0	0	1	0	0	0	0	0	0	0	0	0	0	2	0	0	0	0	0	0	0	0	0	0	0	0	0	0	0	0	0	0	0	0	0	0	0	0	0	0	0	0	0	0	0	0	0	0	0	0	0	0	0	0	0	0	0	0	0	0	0	0	0	0	0	0	0	0	0	0
ENSG00000225957	ENSG00000225957	0	0	0	0	0	0	0	0	0	0	0	0	0	1	0	0	0	0	0	0	0	0	0	0	0	0	0	0	0	0	0	0	0	0	0	0	1	0	0	0	0	0	0	0	0	0	0	0	7	12	9	0	0	0	0	0	0	0	0	0	0	0	0	0	0	1	1	0	0	0	0	0	0	0	0	0	0	0	0	0	0	0	0	0	0	0	0	0	0	0	0	0	0	0	0	0	0	0	0	0	0	0	0	0	0	0	0	0	0	0	0	0	0	0	0	0	1	0	0	0	0	0	0	0	2	0	3	4	0	3	0	6	1	1	0	1	1	1	3	1	2	0	1	1	0	2	1	1	1	3	1	1	2	0	2	1	0	0	0	0	2	1	4	1	5	2	3	0	1	4	0	6	4	3	1	0	0	0	3	3	2	0	3	0	2	6	1	0	0	0	0	4	2	1	1	1	0	0	0	0	0	0	0	0	0	0	0	0	0	0	0	0	0	0	0	0	0	0	0	0	0	0	0	0	2	0	0	0	0	0	0	0	0	0	0	0	0	0	0	0	0	0	0	0	0	0	0	0	0	0	0	0	42	15	0	0	0	0	0	0	0	0	0	0	0	0	0	0	0	0	0	0	0	0	0	0	0	0	0	0	0	0	0	1	0	1	0	0	0	0	0	0	0	0	0	0	0	0	0	0	0	0	0	0	0	0	0	0	0	0	0	0	0	0	0	0	0	0	0	0	1	1	4	0	2	0	0	2	1	4	3	0	3	0	1	3	0	2	1	0	3	5	2	0	0	1	1	0	3	1	6	0	0	0	1	1	8	1	3	1	1	1	1	2	0	1	1	0	1	2	2	0	1	0	3	2	2	0	7	2	2	2	2	1	3	6	4	1	0	0	0	0	0	0	0	0	0	0	0	0	0	0	0	0	0	0	0	0	0	0	0	0	0	0	0	0	0	0	0	0	0	0
ENSG00000235382	MTND4P31	0	0	0	0	0	0	0	0	0	0	0	0	0	0	0	0	0	0	0	1	0	0	0	1	0	0	0	0	0	0	0	0	0	3	0	0	0	0	0	0	0	0	0	0	0	0	0	0	7	21	8	0	0	0	0	0	0	0	0	0	0	0	0	0	0	0	0	0	0	0	0	0	0	0	0	0	0	0	0	0	0	0	0	0	0	0	0	0	0	0	0	0	0	0	0	0	0	0	0	0	0	0	0	0	0	0	0	0	0	0	0	0	0	1	0	0	0	0	0	0	1	0	0	0	0	0	0	1	0	1	0	3	2	1	0	0	2	0	0	0	0	0	0	0	0	0	0	0	0	0	0	0	0	1	0	0	0	0	0	1	0	2	0	0	0	0	0	0	0	0	0	0	0	0	0	0	0	0	0	0	0	2	0	0	0	0	0	0	0	1	0	0	0	0	0	0	0	0	0	0	0	1	0	0	0	0	0	0	0	0	0	0	0	0	0	0	0	0	0	0	0	0	0	0	0	0	0	0	0	0	0	0	0	0	0	1	0	0	2	0	0	2	0	0	0	0	0	1	0	0	0	0	48	29	0	0	0	0	0	0	0	0	0	0	0	0	0	0	1	0	0	0	0	0	0	0	0	0	1	0	0	0	0	0	0	0	0	0	0	0	0	0	0	0	1	0	0	0	0	0	0	0	2	0	0	0	0	0	0	0	0	0	2	0	0	0	0	0	0	0	0	0	1	0	0	1	0	1	0	0	1	0	0	0	0	0	0	0	0	0	0	0	0	0	0	0	0	0	1	0	0	0	0	0	0	0	0	0	1	0	0	0	0	0	2	0	0	0	0	0	0	0	0	0	1	0	0	0	0	0	2	0	1	0	2	0	0	0	0	0	0	0	0	1	0	0	0	0	0	0	0	0	0	0	0	0	0	0	0	0	0	0	0	0	0	0	0	0	0	0	0	0
ENSG00000215197	PGAM4P1	0	0	0	0	0	0	0	0	0	0	0	0	0	0	0	0	0	0	0	0	0	0	0	0	0	0	1	0	0	0	0	0	0	1	0	0	0	0	0	0	0	0	0	0	0	0	0	0	9	6	5	0	0	0	0	0	0	0	0	0	0	0	0	0	0	0	0	0	0	0	0	0	0	0	0	0	0	0	0	1	0	0	1	2	0	0	0	0	0	0	0	0	0	1	2	2	0	0	1	0	0	0	0	0	0	0	0	0	0	0	0	0	1	0	0	0	0	0	0	0	0	0	0	3	0	0	0	0	0	0	0	0	0	0	0	0	0	0	0	0	0	0	0	0	0	0	0	0	0	0	0	0	0	0	0	0	0	0	0	0	1	0	0	1	0	0	0	1	0	0	0	0	1	0	0	0	0	0	0	0	0	0	0	0	0	0	0	0	0	0	0	0	1	0	0	0	0	0	0	0	0	0	0	1	0	0	0	0	0	2	0	0	0	0	0	0	0	0	0	0	0	7	1	0	2	0	0	0	0	0	0	0	0	0	0	0	0	0	0	0	0	0	0	0	0	0	0	0	0	0	0	0	25	7	0	0	0	1	0	0	0	0	0	0	0	3	0	0	0	0	0	0	0	0	0	3	0	0	0	0	0	0	0	0	0	0	0	0	0	0	0	0	0	0	0	0	0	0	0	0	0	1	0	0	0	0	0	0	0	0	0	0	0	0	0	0	0	0	0	0	1	0	0	0	0	0	0	0	2	0	0	0	0	0	0	0	0	0	0	0	0	0	0	2	0	0	0	0	0	0	0	0	0	0	0	0	0	0	0	0	2	0	0	1	0	0	0	2	0	0	0	0	0	0	0	0	0	0	0	0	0	0	0	0	0	0	0	0	0	0	0	0	0	0	0	0	0	1	0	0	0	1	0	0	0	0	0	0	0	0	0	0	0	0	0	0	0	0	0	0	0	0
ENSG00000215035	FDPSP5	0	0	0	0	0	0	0	0	0	0	0	0	0	0	0	1	0	0	0	0	0	0	1	1	0	0	0	0	0	0	0	0	0	0	0	0	0	0	0	0	0	1	1	0	0	0	0	0	2	23	6	0	0	0	0	0	0	0	0	0	0	0	0	0	0	0	0	0	0	0	1	0	0	0	0	0	0	0	0	0	0	0	0	0	0	0	0	0	0	1	0	0	0	0	0	0	0	0	0	0	0	0	0	0	1	0	0	0	0	0	0	0	0	0	0	0	0	0	0	0	0	0	0	0	1	0	0	0	0	0	0	0	0	0	0	1	0	0	1	0	0	0	0	0	0	0	1	0	0	0	0	0	0	0	0	0	0	0	0	0	0	0	0	0	0	0	0	0	0	0	0	0	0	0	0	0	0	2	0	0	0	1	0	0	0	1	0	0	0	0	0	0	0	0	0	0	0	0	0	0	0	0	0	0	0	1	1	0	0	0	0	0	0	0	0	0	0	0	0	0	0	0	1	0	0	0	0	0	0	0	0	0	0	0	0	0	0	0	0	0	0	0	0	0	0	0	1	0	0	0	0	1	23	4	0	0	0	0	1	0	0	0	0	0	0	0	0	0	0	0	0	0	0	0	0	0	0	0	0	0	0	0	0	0	0	0	0	0	0	0	0	0	0	0	1	0	0	0	0	0	0	0	0	0	0	0	0	0	0	0	0	0	1	1	0	0	0	0	0	0	0	0	0	0	1	0	0	0	0	0	4	0	0	0	0	0	1	0	0	2	0	0	0	0	0	0	0	0	0	0	0	1	0	0	0	0	0	0	0	0	2	0	0	0	0	2	0	2	0	0	0	0	0	0	0	0	0	0	7	0	0	0	0	0	0	0	0	0	0	0	0	0	0	0	1	0	1	0	0	0	0	0	0	0	0	0	0	1	0	0	0	0	0	0	2	0	0	0	0	0	0	0
ENSG00000270791	DPRXP6	0	0	0	0	0	0	0	0	0	0	0	0	0	0	0	0	0	1	0	0	0	0	0	0	0	0	0	0	0	0	0	0	0	0	0	0	0	0	0	0	0	0	0	0	0	0	0	0	0	7	10	0	0	0	0	0	0	0	0	0	0	0	0	0	0	1	0	0	0	0	0	0	0	1	0	0	0	0	0	1	1	0	0	0	0	3	0	0	0	0	0	0	0	0	0	0	0	0	0	3	0	0	0	0	0	0	0	1	0	0	0	0	0	1	0	0	0	0	0	0	0	0	0	0	0	0	0	0	0	0	0	0	0	0	0	0	0	0	2	0	0	0	0	0	0	1	0	0	0	0	0	0	0	0	0	0	1	0	0	0	0	0	0	0	0	0	0	0	0	0	0	0	0	0	0	0	1	0	0	0	0	0	0	0	1	0	0	0	0	0	0	0	0	1	0	0	0	0	0	0	0	0	0	0	0	0	0	0	1	1	0	0	1	0	0	0	1	0	0	0	0	2	0	0	0	0	0	0	0	0	0	0	0	0	0	0	0	0	0	0	0	0	0	0	0	0	0	0	0	0	0	0	7	7	0	0	0	2	0	0	0	0	0	0	0	2	0	0	0	0	0	3	0	0	0	2	0	0	0	0	0	3	0	0	0	0	0	0	0	0	0	1	0	0	0	0	1	0	0	0	0	1	0	0	0	0	0	1	0	0	0	0	0	0	0	0	0	0	0	0	1	0	0	0	0	0	0	0	0	0	0	0	0	0	0	0	0	0	0	0	1	0	0	0	0	0	0	0	0	2	0	0	0	0	2	0	0	0	0	0	0	0	0	0	0	0	0	0	0	0	0	0	0	0	0	0	0	3	0	0	0	0	0	0	0	0	0	0	0	0	0	1	0	2	1	0	0	0	2	0	1	3	1	1	0	0	0	0	0	0	0	0	0	0	0	0	2	0	0	2	1	0
ENSG00000234901	MTND6P13	0	0	0	0	0	0	0	0	0	0	0	0	0	0	0	0	0	0	0	0	0	0	0	0	0	0	0	0	0	0	0	0	0	0	0	0	0	0	0	0	0	0	0	0	0	0	0	0	0	0	0	0	0	0	0	0	0	0	0	0	0	0	0	0	0	0	0	0	0	0	0	0	0	0	0	0	0	0	0	0	0	0	0	0	0	0	0	0	0	0	0	0	0	0	0	0	0	0	0	0	0	0	0	0	0	0	0	0	0	0	0	0	0	0	0	0	0	0	0	0	0	0	0	0	0	0	0	0	0	0	0	0	0	0	0	0	0	0	0	0	0	0	0	0	0	0	0	0	0	0	0	0	0	0	0	0	0	0	0	0	0	0	0	0	0	0	0	0	0	0	0	0	0	0	0	0	0	0	0	0	0	0	0	0	0	0	0	0	0	0	0	0	0	0	0	0	0	0	0	0	0	0	0	0	0	0	0	0	0	0	0	0	0	0	0	0	0	0	0	0	0	0	0	0	0	0	0	0	0	0	0	0	0	0	0	0	0	0	0	0	0	0	0	0	0	0	0	0	0	0	0	0	8	1	0	0	0	0	0	0	0	0	0	0	0	0	0	0	0	0	0	0	0	0	0	0	0	0	0	0	0	0	0	0	0	0	0	0	0	0	0	0	0	0	0	0	0	0	0	0	0	0	0	0	0	0	0	0	0	0	0	0	0	0	0	0	0	0	0	0	0	0	0	0	0	0	0	0	0	0	0	0	0	0	0	0	0	0	0	0	0	0	0	0	0	0	0	0	0	0	0	0	0	0	0	1	0	0	0	0	0	0	0	0	0	0	0	1	0	0	0	0	0	0	0	0	0	0	0	0	0	0	0	0	0	0	0	0	0	0	0	0	0	0	0	0	0	0	0	0	0	0	0	0	0	0	0	0	0	0	0	0	0	0	0	0	0	0	0	0	0	0
ENSG00000185753	CXorf38	73	38	19	43	42	27	25	58	2	121	6	100	31	26	43	52	31	117	92	93	104	18	156	147	34	139	106	54	66	42	111	71	11	102	5	29	35	61	70	49	34	33	52	47	43	43	108	73	465	375	482	583	1019	416	437	187	221	173	196	189	191	221	243	291	316	367	394	234	232	211	169	214	193	517	465	458	459	485	547	537	582	102	90	139	99	85	101	111	96	91	142	98	102	90	30	139	101	99	96	85	103	101	111	96	91	142	98	477	291	455	389	583	463	280	358	386	338	392	497	1613	1897	4391	3022	5314	184	159	408	172	98	190	56	113	126	143	214	175	189	116	517	356	219	164	82	103	218	194	204	108	188	162	153	120	264	259	203	184	92	69	37	45	143	323	387	209	523	327	112	209	366	352	510	278	318	302	579	383	446	506	307	179	647	303	358	231	404	402	242	188	40	9	170	261	134	133	138	160	162	232	349	354	337	267	494	524	450	367	452	366	549	325	478	324	279	348	320	90	444	407	402	422	451	527	513	381	515	17	39	23	89	8	26	61	52	94	13	40	90	175	90	189	68	121	36	10	1	19	29	72	11	38	59	66	223	244	333	431	646	490	568	455	359	453	579	120	91	191	102	112	142	67	162	162	80	120	91	191	102	112	142	67	162	162	80	343	337	459	332	377	386	467	402	349	410	356	447	687	704	1022	1022	897	705	589	1193	524	1046	801	771	918	757	635	807	965	2111	2125	2640	413	760	524	232	291	264	166	183	144	211	182	105	91	216	251	832	571	457	272	452	435	380	353	185	102	384	243	295	192	325	326	265	218	286	363	278	283	119	124	247	381	373	249	367	402	261	358	197	519	544	455	420	269	299	403	111	39	316	362	208	253	341	348	434	785	276	214	598	326	355	228	307	316	465	195	337	850	268	420	533	300	410	871	543	276	487	431	632	567	318	374	213	344	361	267	312	328	329	386	767	455	527	344	1087	578	377	396
ENSG00000286072	ENSG00000286072	20	26	19	12	10	1	14	7	0	43	0	53	8	6	19	8	17	38	68	37	38	10	56	58	1	92	31	39	26	7	39	22	1	58	3	13	11	20	13	29	25	8	11	3	21	21	57	26	717	1602	762	1	1	30	37	34	39	93	78	84	98	49	57	8	18	51	50	15	23	56	44	49	44	15	10	10	7	7	8	3	12	0	5	2	1	0	2	0	1	3	4	2	0	5	3	2	7	1	0	0	0	2	0	1	3	4	2	60	44	26	34	30	125	21	25	62	34	16	86	1	4	6	3	10	25	31	135	47	29	61	33	75	34	46	71	53	41	25	87	37	28	30	34	18	44	83	46	39	21	40	26	47	92	87	21	32	18	22	13	9	28	101	55	23	173	77	33	62	68	30	165	50	86	139	30	36	42	41	56	32	172	62	51	36	91	76	124	73	24	13	42	61	20	68	22	28	8	4	10	8	3	6	12	8	14	10	4	4	5	2	15	3	4	3	3	2	3	20	16	25	2	18	4	9	18	0	15	11	32	12	6	13	12	37	24	29	33	44	31	102	36	68	3	2	3	7	8	63	5	10	16	31	2651	909	0	0	9	8	9	13	5	4	11	2	1	4	0	0	0	8	5	1	1	2	1	4	0	0	0	8	5	1	1	95	36	33	46	29	102	64	23	35	25	39	52	19	91	31	79	60	32	100	28	141	40	39	79	68	74	17	11	56	9	4	9	1	1	2	12	22	83	72	84	44	70	59	45	34	99	89	136	34	58	24	30	42	34	32	39	20	64	62	49	15	88	85	37	28	91	74	78	42	21	86	64	75	66	38	63	35	27	26	29	93	92	25	26	52	56	55	57	28	25	47	89	118	36	36	50	82	31	24	59	36	138	113	81	57	6	2	7	8	13	9	17	6	14	13	8	13	32	7	6	19	8	18	0	5	7	4	13	7	18	6	30	27	3	10	85	26	10	2
ENSG00000215093	EEF1A1P29	1	0	0	0	0	0	1	0	0	0	0	0	0	0	0	0	0	1	0	1	0	0	0	0	0	0	1	0	0	0	0	0	0	0	0	0	1	0	0	0	0	0	0	0	1	0	0	0	0	0	0	0	0	0	0	1	3	0	0	0	0	2	0	0	1	2	1	0	0	1	0	0	0	1	0	3	2	0	3	2	2	2	0	0	0	1	2	1	0	1	0	0	2	0	1	0	1	0	2	1	0	2	1	0	1	0	0	11	12	6	15	16	12	7	10	10	11	5	0	13	25	29	22	45	8	5	9	0	3	6	1	2	2	0	2	1	5	4	7	1	3	1	1	2	5	2	3	1	2	5	6	0	5	5	3	0	2	0	1	1	6	1	4	2	6	4	0	1	1	3	0	2	3	0	13	9	7	3	7	0	9	7	4	0	2	4	2	5	1	0	9	7	2	4	4	1	0	0	0	0	0	0	0	0	0	0	0	0	0	0	0	0	0	0	0	0	0	0	0	0	0	0	0	0	0	0	1	1	0	0	1	1	0	0	0	0	0	0	0	1	0	1	0	0	0	0	0	1	0	1	0	0	0	0	0	0	2	1	2	0	1	2	2	0	1	0	0	0	2	0	1	0	0	0	1	0	0	0	2	0	1	0	0	1	14	21	13	12	5	18	7	3	3	14	0	9	0	0	0	1	0	1	7	9	0	0	0	0	0	1	0	9	22	29	32	16	13	13	7	19	7	2	1	3	2	2	1	4	1	0	6	8	11	10	10	10	7	9	7	7	3	5	1	3	2	5	5	2	1	6	1	1	2	2	8	2	1	1	7	0	1	2	3	4	10	18	11	7	7	5	4	0	3	4	1	4	4	7	12	26	10	5	14	14	5	1	14	6	0	0	0	0	0	0	0	0	0	0	0	0	0	0	0	0	0	0	0	0	0	0	0	0	0	0	0	0	0	0	0	0	0	0
ENSG00000235196	ENSG00000235196	0	0	0	0	0	0	0	0	0	0	0	0	0	0	0	0	0	0	0	0	0	0	0	0	0	0	0	0	0	0	0	0	0	0	0	0	0	0	0	0	0	0	0	0	0	0	0	0	0	0	0	0	0	0	0	0	0	0	0	0	1	0	0	0	0	0	0	0	0	1	0	0	0	0	0	0	0	0	0	0	0	0	0	1	0	0	0	0	0	0	0	0	0	0	0	1	0	0	0	0	0	0	0	0	0	0	0	0	0	0	1	1	0	0	0	3	0	1	0	0	0	0	0	0	0	0	0	0	0	0	0	0	0	0	0	0	0	0	0	0	0	0	0	0	0	0	0	0	0	0	0	0	0	0	0	0	0	0	0	0	0	0	0	0	0	0	0	0	0	0	0	0	0	0	0	0	0	0	0	0	0	0	2	0	0	0	0	0	0	0	0	1	0	0	0	0	0	0	0	0	0	0	0	0	0	0	0	0	0	0	0	0	0	0	0	0	0	0	0	0	0	0	0	0	0	0	0	0	0	0	0	0	0	0	0	0	0	0	0	0	0	0	0	0	0	0	0	0	0	0	0	0	0	0	0	0	0	0	0	0	0	0	0	0	0	0	0	0	0	0	0	0	0	0	0	0	0	0	0	0	0	0	0	0	0	0	1	0	0	2	0	0	0	0	0	0	0	0	0	0	0	0	0	0	0	0	0	0	0	0	0	0	0	0	0	0	0	0	0	0	0	1	0	0	0	0	0	0	0	0	0	0	0	1	0	0	1	0	0	0	0	0	0	0	1	0	0	0	0	0	0	0	0	0	0	0	0	0	0	0	0	2	0	0	0	0	0	1	0	0	0	0	0	0	1	0	0	0	0	0	0	0	0	1	0	0	0	1	0	0	0	0	0	0	0	0	0	0	0	0	0	0	0	0	0	0	0	0	0	0	0	0	0	0	0	0	0	0	0	0	0	0
ENSG00000172186	HMGN1P35	0	0	0	0	0	0	0	0	0	0	0	0	0	0	0	0	0	0	0	0	0	0	0	0	0	0	0	0	0	1	0	0	0	0	0	0	0	0	0	0	0	0	0	0	0	0	0	0	0	5	2	1	0	0	0	0	0	0	0	0	0	0	0	0	0	1	0	0	0	0	0	0	0	0	0	0	0	0	1	0	1	0	0	0	0	0	0	0	0	0	0	0	0	0	0	0	1	0	0	0	0	0	0	0	0	0	0	0	0	0	0	0	0	0	0	0	0	0	0	0	1	0	2	0	0	0	0	0	0	0	0	0	0	0	0	0	0	0	1	0	0	0	0	0	0	0	0	0	0	0	0	0	0	0	0	0	0	0	0	0	0	0	0	0	0	0	0	0	0	0	0	0	0	0	2	2	0	0	0	1	0	0	4	0	0	0	0	2	0	0	0	0	0	0	0	0	0	0	0	0	0	0	0	0	0	0	0	0	0	0	0	0	1	0	0	0	0	1	0	0	0	0	1	0	0	0	0	0	0	0	0	0	0	0	0	0	0	0	0	0	0	0	0	0	0	0	0	0	0	0	0	0	15	5	1	1	1	1	1	0	1	2	0	0	0	0	0	0	0	0	0	0	0	0	0	0	0	0	0	0	0	0	0	0	0	0	0	0	0	0	1	0	0	0	0	0	0	0	1	0	0	0	0	0	0	0	1	0	0	1	0	0	0	0	0	0	0	0	0	0	0	0	0	0	0	0	0	0	0	0	0	0	0	0	0	0	1	0	0	0	0	3	0	0	0	0	0	0	0	0	0	0	0	0	0	0	0	0	1	0	2	0	0	0	0	1	1	0	1	0	0	0	0	0	0	0	0	0	0	0	0	0	0	0	0	0	0	0	0	0	0	0	0	0	0	0	0	0	0	1	0	1	0	1	0	0	2	0	0	0	0	0	0	0	0	0	0	0	0	0	0	0
ENSG00000232332	ARL5AP5	0	0	0	0	0	0	3	0	0	0	0	0	0	0	0	0	0	1	1	2	2	0	3	2	3	1	2	0	0	0	3	0	0	2	0	0	0	1	0	0	0	0	4	0	2	1	1	1	0	0	2	0	0	0	0	5	7	1	1	3	4	3	1	0	0	4	3	2	0	2	3	1	4	0	1	0	0	0	0	0	0	1	0	0	0	0	0	0	0	0	0	0	1	0	0	0	0	0	0	0	0	0	0	0	0	0	0	0	1	0	0	0	0	0	0	3	1	0	0	0	0	0	0	1	5	6	0	2	0	0	1	0	0	2	2	0	5	0	1	2	0	0	0	1	4	3	2	0	7	3	4	1	2	1	2	4	0	0	0	0	0	3	1	0	7	4	4	3	0	7	3	7	1	5	1	3	0	3	0	2	1	0	0	0	7	4	1	0	0	0	0	0	2	2	0	0	0	1	1	0	1	0	0	0	0	0	0	0	2	0	0	0	0	0	1	0	0	0	0	0	0	2	3	4	0	0	0	0	0	0	0	0	0	2	0	1	0	1	0	1	0	2	1	0	0	0	0	0	0	0	3	1	12	3	0	0	1	0	1	0	0	0	0	0	0	0	0	0	0	0	0	0	0	0	0	0	0	0	0	0	0	0	0	0	0	1	0	0	0	0	0	0	1	0	1	0	0	0	1	0	0	0	0	0	0	1	0	0	0	0	0	0	0	0	0	0	0	0	0	2	3	2	0	1	5	1	0	0	4	1	0	0	0	2	1	1	3	2	0	2	3	1	1	0	1	0	1	0	2	2	2	2	0	0	4	7	0	2	1	1	3	2	0	5	7	2	3	2	0	0	2	0	0	1	1	1	0	1	2	0	0	2	2	6	2	1	2	2	0	0	0	0	1	0	0	0	0	0	0	1	0	0	2	1	1	0	0	0	0	0	0	0	0	1	1	1	4	0	0	0	0	0
ENSG00000225728	TMEM230P1	0	0	0	0	0	0	0	0	0	0	0	0	0	0	0	0	0	0	0	0	0	0	0	0	0	0	0	0	0	0	0	0	0	0	0	0	0	0	0	0	0	0	0	0	0	0	0	0	48	14	100	0	0	0	0	0	0	0	0	0	0	0	0	0	0	0	0	0	0	0	0	0	0	0	0	0	0	0	0	0	0	0	0	0	0	0	0	0	0	0	0	0	0	0	0	0	0	0	0	0	0	0	0	0	0	0	0	0	0	0	0	0	0	0	0	0	0	0	0	0	0	0	0	0	0	0	0	0	0	0	0	0	0	0	0	0	0	0	0	0	0	0	0	0	0	0	0	0	0	0	0	0	0	0	0	0	0	0	0	0	0	0	0	0	0	0	0	0	0	0	0	0	0	0	0	0	0	0	0	0	0	0	0	0	0	0	0	0	0	0	0	0	0	0	0	0	0	1	0	0	0	0	0	0	0	0	0	0	0	0	0	0	0	0	0	0	0	0	0	0	1	0	0	0	0	0	0	0	0	0	0	0	0	0	0	0	0	0	0	0	0	0	0	0	0	0	0	0	0	0	0	0	5	19	0	0	0	0	0	0	0	0	0	0	0	0	0	0	0	0	0	0	0	0	0	0	0	0	0	0	0	0	0	0	0	0	0	1	0	0	0	0	0	0	0	0	0	0	0	0	0	0	0	0	0	0	0	0	0	0	0	0	0	0	0	0	0	0	0	0	0	0	0	0	0	0	0	0	0	0	0	0	0	0	0	0	0	0	0	0	0	0	0	0	0	0	0	0	0	0	0	0	0	0	0	0	0	0	0	0	0	0	0	0	0	0	0	0	0	0	0	0	0	0	0	0	0	0	0	0	0	0	0	0	0	0	0	0	0	0	0	1	0	0	0	0	0	0	0	0	0	0	0	0	0	0	0	0	0	0	0	0	0	0	0	0	2	0	0	0	0	0
ENSG00000230706	TMEM184CP1	0	0	0	0	0	0	0	0	0	0	0	0	0	0	0	0	0	0	0	0	0	0	0	0	0	0	0	0	0	0	0	0	0	0	0	0	0	0	0	0	0	0	0	0	0	0	0	0	0	11	0	0	0	0	0	0	0	0	0	0	0	0	0	0	0	0	0	0	0	0	0	0	0	0	0	0	0	0	0	0	0	0	0	0	0	0	0	0	0	0	0	0	0	0	0	0	0	0	0	0	0	0	0	0	0	0	0	0	0	0	0	0	0	0	0	0	0	0	0	0	0	0	0	0	0	0	0	0	0	0	0	0	0	0	0	0	0	0	0	0	0	0	0	0	0	0	0	0	0	0	0	0	0	0	0	0	0	0	0	0	0	0	0	0	0	0	0	0	0	0	0	0	0	0	0	0	0	0	0	0	0	0	0	0	0	0	0	0	0	0	0	0	0	0	0	0	0	0	0	0	0	0	0	0	0	0	0	0	0	0	0	0	0	0	0	0	0	0	0	0	0	0	0	0	0	0	0	0	0	0	0	0	0	0	0	0	0	0	0	0	0	0	0	0	0	0	0	0	0	0	0	0	22	0	0	0	0	0	0	0	0	0	0	0	0	0	0	0	0	0	0	0	0	0	0	0	0	0	0	0	0	0	0	0	0	0	0	0	0	0	0	0	0	0	0	0	0	0	0	0	0	0	0	0	0	0	0	0	0	0	0	0	0	0	0	0	0	0	0	0	0	1	0	0	0	0	0	0	0	0	0	0	0	0	0	0	0	0	0	0	0	0	0	0	0	0	0	0	0	0	0	0	0	0	0	0	0	0	0	0	0	0	0	0	0	0	0	0	0	0	0	0	0	0	0	0	0	0	0	0	0	0	0	0	0	0	0	0	0	0	0	0	0	0	0	0	0	0	0	0	0	0	0	0	0	0	0	0	0	0	0	0	0	0	0	0	0	0	0	0	0	0
ENSG00000260585	ENSG00000260585	1	1	0	0	2	0	1	3	0	2	0	2	1	0	0	2	0	7	0	5	15	0	10	17	7	7	12	6	6	3	2	7	1	6	2	4	3	16	21	0	9	3	14	8	4	11	24	3	5	12	86	0	0	6	3	11	15	8	4	30	27	6	3	4	4	13	14	21	21	10	11	11	9	0	0	0	0	0	2	0	1	0	0	0	1	0	0	0	0	0	0	0	0	0	0	0	0	1	0	0	2	0	0	0	0	0	0	1	2	9	6	1	4	1	1	9	1	2	3	0	0	0	0	0	4	7	6	7	2	5	4	14	4	8	0	9	17	15	2	6	4	4	0	2	4	6	7	5	10	2	0	0	17	6	7	6	1	2	0	1	9	6	9	10	8	23	6	5	6	3	7	8	11	4	10	7	4	7	1	2	7	4	2	10	2	10	18	3	0	0	5	16	5	3	3	7	3	2	10	4	0	0	5	3	5	2	0	2	1	2	5	0	0	1	3	0	4	8	0	3	1	10	14	0	3	0	1	0	5	0	0	0	0	2	1	2	6	8	19	23	7	10	6	3	0	4	7	20	2	6	13	7	25	10	0	1	1	0	1	1	0	1	2	0	0	0	0	0	0	0	0	0	0	0	0	0	0	0	0	0	0	0	0	2	8	9	19	4	6	11	1	4	1	6	2	2	0	3	0	1	1	3	0	0	0	1	1	3	1	2	0	2	0	0	0	0	0	0	10	4	7	8	5	6	3	6	2	5	5	16	2	4	3	1	3	7	7	9	0	0	3	1	9	1	20	22	13	3	5	7	6	13	11	0	8	9	6	1	9	5	3	3	5	11	7	8	6	2	1	3	0	1	9	3	5	1	8	7	29	3	3	23	11	3	10	11	1	11	8	1	0	2	2	2	1	2	1	4	4	3	20	2	0	2	7	5	0	6	7	4	2	4	0	10	6	0	7	12	10	12	9	5
ENSG00000237206	IMPDH1P4	0	0	0	0	0	0	0	0	0	0	0	0	0	0	0	0	0	0	0	0	0	0	0	0	0	0	0	0	0	0	0	0	0	0	0	0	0	0	0	0	0	0	0	0	0	0	0	0	18	47	3	0	1	0	0	0	0	0	0	0	0	0	0	0	0	0	0	0	0	0	0	0	0	0	0	0	0	0	0	0	0	0	0	0	0	0	0	0	0	0	0	0	0	0	0	0	0	0	0	0	0	0	0	0	0	0	0	0	0	1	0	0	0	0	0	0	0	0	0	0	1	0	0	1	0	0	0	0	0	0	0	0	0	0	0	0	0	0	0	0	0	0	0	0	0	0	0	0	0	0	0	0	0	0	0	0	0	0	0	0	0	0	0	0	0	0	0	0	0	0	0	0	0	0	0	0	0	0	0	0	0	0	0	0	0	0	0	0	0	0	0	0	0	0	0	0	0	0	0	0	0	0	0	0	0	0	0	0	0	0	0	0	0	0	0	0	0	0	0	0	0	0	0	0	0	0	0	0	0	0	0	0	0	0	0	0	0	0	0	0	0	0	0	0	0	0	0	0	0	0	0	0	44	22	0	0	0	0	0	0	0	0	0	0	0	0	0	0	0	0	0	0	0	0	0	0	0	0	0	0	0	0	0	0	0	0	0	0	0	0	0	0	0	0	0	0	0	0	0	0	0	1	0	0	0	0	0	0	0	0	0	0	0	0	0	0	0	1	0	0	0	0	0	0	0	0	0	0	0	0	2	0	0	1	0	0	0	0	0	0	0	0	0	0	0	0	0	0	0	0	0	0	0	0	0	0	0	0	0	0	0	0	0	0	0	0	1	0	0	0	0	0	0	0	0	0	0	0	2	0	0	0	0	0	0	0	0	0	0	0	0	0	0	0	0	0	0	0	0	0	0	0	0	0	0	0	0	0	0	0	0	0	0	0	0	0	0	0	0	0	0	0
ENSG00000226372	DCAF8L1	0	0	0	0	0	0	0	0	0	0	0	0	0	0	0	0	0	0	0	0	0	0	0	0	0	0	0	0	0	0	0	0	0	0	0	0	0	0	0	0	0	0	0	0	0	0	0	0	28	30	24	0	0	0	0	0	0	0	0	0	0	0	0	0	0	0	0	0	0	0	0	0	0	0	0	0	0	0	0	0	0	0	0	0	0	0	0	0	0	0	0	0	0	0	0	0	0	0	0	0	0	0	0	0	0	0	0	0	0	0	0	0	0	0	0	0	0	0	0	0	0	0	0	0	0	0	0	0	0	0	0	0	0	0	0	0	0	0	0	0	0	0	0	0	0	0	0	0	0	0	0	0	0	0	0	0	0	0	1	0	0	0	0	0	0	0	0	0	0	0	0	0	0	0	0	0	0	0	0	0	0	0	0	0	0	0	0	0	0	0	0	0	0	0	0	0	0	0	0	0	0	0	0	0	0	0	0	0	0	0	0	0	0	0	0	0	0	0	0	0	0	0	0	0	0	0	0	0	0	0	0	0	0	0	0	0	0	0	0	0	0	0	0	0	0	0	0	0	0	0	0	0	83	16	0	0	0	0	0	0	0	0	0	0	0	0	0	0	0	0	0	0	0	0	0	0	0	0	0	0	0	0	0	0	0	0	0	0	0	0	0	0	0	0	0	0	0	0	0	0	0	0	0	0	0	0	0	0	0	0	0	0	0	0	0	0	0	0	0	0	0	0	0	0	0	0	0	0	0	0	1	0	0	0	0	0	0	0	0	0	0	0	0	0	0	0	0	0	0	0	0	0	0	1	0	0	0	0	0	0	0	0	0	0	0	0	0	0	0	0	0	0	0	0	0	0	0	0	0	0	0	0	0	0	0	0	0	0	0	0	0	0	0	0	0	0	0	0	0	0	0	0	0	0	0	0	0	0	0	0	0	0	0	0	0	0	0	0	0	0	0	0
ENSG00000286163	ENSG00000286163	34	20	5	42	22	13	14	51	0	78	10	100	26	9	14	13	37	97	80	234	297	30	321	392	48	219	218	76	157	68	170	164	16	107	31	150	59	587	389	26	335	166	280	162	207	317	309	210	621	1280	1817	2	0	155	136	506	495	424	467	598	588	365	372	313	340	578	569	428	444	349	338	391	433	4	5	2	3	7	3	1	10	0	0	4	1	0	0	2	0	3	0	1	0	0	1	4	1	1	0	0	0	0	2	0	3	0	1	101	138	210	330	89	272	205	219	242	78	89	106	35	37	20	36	26	157	142	130	174	41	38	68	248	84	95	70	137	250	176	132	114	138	97	36	46	128	160	130	126	222	173	64	89	167	170	104	169	19	22	38	26	66	127	204	224	265	334	95	161	194	126	132	282	210	287	96	72	81	108	120	129	276	210	124	75	153	227	370	217	20	11	87	256	142	178	71	58	24	43	20	16	13	19	39	38	23	24	3	14	14	10	19	12	13	20	10	0	16	44	3	15	18	21	11	9	26	1	11	9	54	5	8	32	41	75	6	86	222	222	296	348	162	179	47	18	5	87	138	302	55	166	194	317	2022	816	0	1	2	3	2	2	6	1	2	2	1	2	2	0	0	1	1	0	0	2	1	2	2	0	0	1	1	0	0	119	237	350	240	160	142	256	91	118	110	282	206	78	1	8	3	4	3	25	4	2	1	3	7	6	6	7	0	7	39	24	44	42	44	27	73	78	92	146	88	102	196	124	93	104	148	176	113	40	85	46	67	61	155	151	33	11	53	37	94	57	212	253	122	146	197	253	170	250	71	50	205	215	121	132	188	144	94	140	75	250	156	142	185	148	104	143	33	11	72	57	50	54	116	52	362	130	50	260	131	101	201	118	107	104	73	6	27	16	22	18	12	15	13	10	30	21	89	19	0	40	26	18	21	23	23	23	16	15	7	12	50	17	31	34	25	12	18	16
ENSG00000213653	RPL22P22	0	0	0	0	0	0	0	0	0	0	0	0	0	0	0	0	0	0	0	0	0	0	0	0	0	0	0	0	0	0	0	0	0	0	0	0	0	0	0	0	0	0	0	0	0	0	0	0	1	16	0	0	0	0	0	0	0	0	0	0	0	0	0	0	0	0	0	0	0	0	0	0	0	0	0	0	0	0	0	0	0	0	0	0	0	0	0	0	0	0	1	0	0	0	0	0	0	0	0	0	0	0	0	0	0	1	0	0	0	0	0	0	0	0	0	0	0	0	0	0	0	0	0	0	0	0	0	0	0	0	0	0	0	0	0	0	0	0	0	0	0	0	0	0	0	0	0	0	0	0	0	0	0	0	0	0	0	0	0	0	0	0	0	0	0	0	0	0	0	0	0	0	0	0	0	0	0	0	0	0	0	0	0	0	0	0	0	0	0	0	0	0	0	0	0	0	0	0	0	0	0	0	0	0	0	0	0	0	0	0	0	0	0	0	0	0	0	0	0	0	0	0	0	0	0	0	0	0	0	0	0	0	0	0	0	0	0	0	0	0	0	0	0	0	0	0	0	0	0	0	0	0	7	0	0	0	0	0	0	0	0	0	0	0	0	0	0	0	0	0	0	0	0	0	0	0	0	0	0	0	0	0	0	0	0	0	0	0	0	0	0	0	0	0	0	0	0	0	0	0	0	0	0	0	0	0	0	0	0	0	0	0	0	0	0	0	0	0	0	0	0	0	0	0	0	0	0	0	0	0	0	0	0	0	0	0	0	0	0	0	0	0	0	0	0	0	0	0	0	0	0	0	0	0	0	0	0	0	0	0	0	0	0	0	0	0	0	0	0	0	0	0	0	0	0	0	0	0	0	0	0	0	0	0	0	0	0	0	0	0	0	0	0	0	0	0	0	0	0	0	0	0	0	0	0	0	0	0	0	0	0	0	0	0	0	0	0	0	0	0	0	0
ENSG00000234613	ENSG00000234613	0	0	0	0	0	0	0	0	0	0	0	0	0	0	0	0	0	0	0	0	0	0	0	0	0	0	0	0	0	0	0	0	0	0	0	0	0	0	3	0	0	1	0	0	0	0	0	0	9	11	17	0	0	0	0	0	0	0	0	0	0	0	0	1	1	0	0	0	0	0	0	0	0	0	0	0	0	0	0	0	0	0	0	0	0	0	0	0	0	0	0	0	0	0	0	0	0	0	0	0	0	0	0	0	0	0	0	0	0	0	0	0	0	0	1	0	0	0	0	0	0	0	0	0	0	0	0	0	0	0	0	0	0	0	0	0	0	0	0	0	0	0	0	0	0	0	0	0	0	0	0	0	0	0	0	0	0	0	0	0	0	0	0	0	0	0	0	0	0	0	0	0	0	0	0	0	0	0	0	0	2	0	0	0	0	0	0	0	0	0	0	0	0	0	0	0	0	0	0	0	0	0	0	0	0	0	0	0	0	0	0	0	0	0	0	0	0	0	0	1	0	0	0	0	0	0	0	0	0	0	0	0	0	0	0	0	0	0	0	0	0	0	0	0	0	0	0	0	0	0	0	9	45	12	0	0	0	0	0	0	0	0	0	0	0	0	0	0	0	0	0	0	0	0	0	0	0	0	0	0	0	0	0	0	0	1	0	0	0	0	0	0	0	0	0	0	0	0	0	0	0	0	0	0	0	0	0	0	0	0	0	0	0	0	3	0	1	0	0	0	0	0	0	0	0	0	0	0	0	1	0	0	0	0	0	0	0	0	0	0	0	0	0	0	0	0	0	0	0	0	0	0	0	0	0	0	0	0	0	0	0	0	0	0	0	0	0	0	0	0	0	0	0	0	0	0	0	0	0	0	0	0	0	0	0	0	0	0	0	0	0	0	0	0	0	0	0	0	0	0	0	0	0	0	0	0	0	0	0	0	0	0	0	0	0	0	0	0	0	0	0	0
ENSG00000226881	H3P44	0	0	0	0	0	0	0	0	0	0	0	0	0	0	0	0	0	0	0	0	0	0	0	0	0	0	0	0	0	0	0	0	0	0	0	0	0	0	0	0	0	0	0	0	0	0	0	0	0	0	5	0	0	0	0	0	0	0	0	0	0	0	0	0	0	0	0	0	0	0	0	0	0	0	0	0	0	0	0	0	1	0	1	0	0	0	0	0	0	0	0	0	0	1	0	0	0	0	0	0	0	0	0	0	0	0	0	0	0	0	0	1	0	0	0	0	0	0	0	1	4	3	5	9	0	0	0	0	0	0	0	0	0	0	0	0	0	0	0	0	0	0	0	0	0	0	0	0	0	0	0	0	0	0	0	0	0	0	0	0	0	0	0	0	0	0	0	0	0	0	0	0	0	0	0	0	0	0	0	0	0	0	0	0	0	0	0	0	0	0	0	0	0	0	0	0	0	0	0	0	0	1	0	0	0	0	0	0	1	0	0	0	0	0	0	0	0	0	0	0	0	0	0	0	0	0	0	0	0	0	0	0	0	0	0	0	0	0	0	0	0	0	0	0	0	0	0	0	0	0	0	0	9	1	0	0	0	0	0	0	0	1	0	0	0	0	1	0	1	0	0	0	0	0	0	0	1	0	1	0	0	0	0	0	0	0	0	0	0	0	0	0	0	0	0	0	0	0	0	0	0	0	0	0	0	0	0	0	0	0	0	0	1	9	2	0	0	0	0	0	0	0	0	0	0	0	0	0	0	0	0	0	0	0	0	0	0	0	0	0	1	0	0	0	0	0	0	0	0	0	0	0	0	0	0	0	0	1	0	0	0	0	0	0	0	2	0	1	0	0	0	0	0	0	0	0	0	0	0	0	0	0	0	0	0	0	0	0	1	0	0	0	0	0	0	0	0	0	0	0	0	0	0	0	0	0	0	0	0	0	0	0	0	0	3	0	0	0	0	0	0	0
ENSG00000277673	ENSG00000277673	0	0	0	0	0	0	0	0	0	0	0	0	0	0	0	0	0	0	0	0	0	0	0	0	0	0	0	0	0	0	0	0	0	0	0	0	0	0	0	0	0	0	0	0	0	0	0	0	3	0	0	0	0	0	0	0	0	0	0	0	0	0	0	0	0	0	0	0	0	0	0	0	0	0	0	0	0	0	0	0	0	0	0	0	0	0	0	0	0	0	0	0	0	0	0	0	0	0	0	0	0	0	0	0	0	0	0	0	0	0	0	0	0	0	0	0	0	0	0	0	0	0	0	0	0	0	0	0	0	0	0	0	0	0	0	0	0	0	0	0	0	0	0	0	0	0	0	0	0	0	0	0	0	0	0	0	0	0	0	0	0	0	0	0	0	0	0	0	0	0	0	0	0	0	0	0	0	0	0	0	0	0	0	0	0	0	0	0	0	0	0	0	0	0	0	0	0	0	0	0	0	0	0	0	0	0	0	0	0	0	0	0	0	0	0	0	0	0	0	0	0	0	0	0	0	0	0	0	0	0	0	0	0	0	0	0	0	0	0	0	0	0	0	0	0	0	0	0	0	0	0	0	14	2	0	0	0	0	0	0	0	0	0	0	0	0	0	0	0	0	0	0	0	0	0	0	0	0	0	0	0	0	0	0	0	0	0	0	0	0	0	0	0	0	0	0	0	0	0	0	0	0	0	0	0	0	0	0	0	0	0	0	0	0	0	0	0	0	0	0	0	0	0	0	0	0	0	0	0	0	0	0	0	0	0	0	0	0	0	0	0	0	0	0	0	0	0	0	0	0	0	0	0	0	0	0	0	0	0	0	0	0	0	0	0	0	0	0	0	0	0	0	0	0	0	0	0	0	0	0	0	0	0	0	0	0	0	0	0	0	0	0	0	0	0	0	0	0	0	0	0	0	0	0	0	0	0	0	0	0	0	0	0	0	0	0	0	0	0	0	0	0
ENSG00000236735	RPL31P63	2	0	1	0	0	0	0	0	0	0	0	2	1	0	1	0	0	1	0	0	0	0	0	2	0	0	0	0	3	0	1	0	1	3	0	1	0	1	2	0	0	1	3	0	0	1	1	1	1	0	2	1	0	0	1	0	1	0	0	0	0	0	0	0	0	0	0	0	1	0	0	0	0	1	0	1	2	0	1	0	0	1	0	1	0	0	2	0	1	1	4	0	1	0	0	1	1	0	1	0	0	2	0	1	1	4	0	11	8	14	17	6	4	11	8	5	9	18	2	2	3	2	1	7	13	3	17	3	4	8	2	8	2	4	2	4	6	12	14	3	5	3	1	7	7	3	4	2	0	5	2	1	10	4	8	7	3	1	1	3	5	5	1	3	5	5	6	4	5	12	5	0	10	9	8	7	12	5	2	3	7	9	8	0	5	16	6	15	3	0	11	8	5	3	13	2	1	1	0	0	0	0	0	0	0	0	0	0	0	2	1	1	0	0	0	1	1	0	0	0	0	2	1	0	0	0	0	0	1	0	0	0	0	0	1	0	2	1	0	2	0	1	0	0	0	0	0	1	0	1	2	4	4	5	0	0	1	1	1	0	2	0	1	1	1	0	1	1	1	0	2	0	3	1	1	0	1	1	1	0	2	0	3	4	8	10	7	12	5	15	10	4	5	14	0	1	0	2	2	1	1	2	2	0	0	2	1	3	1	0	0	1	7	3	1	0	2	0	19	18	7	4	6	6	0	6	1	5	2	9	6	14	17	25	13	16	5	14	17	11	3	7	7	3	7	14	10	8	5	7	2	2	0	3	7	9	14	2	12	3	6	1	10	5	16	21	20	17	11	8	0	1	8	5	4	11	3	4	16	19	17	17	20	16	10	4	15	5	1	0	0	0	1	0	0	0	0	2	1	0	0	1	1	1	0	0	2	0	1	0	0	2	0	0	0	0	0	0	0	0	0	0
ENSG00000214009	PCNAP3	0	0	0	0	0	0	0	0	0	0	0	0	0	0	0	0	0	0	0	0	0	0	0	0	0	0	0	0	0	0	1	0	0	0	0	0	0	0	0	0	0	0	0	0	0	0	0	0	1	1	0	0	0	0	0	0	0	0	0	0	0	0	0	0	0	0	0	0	0	0	0	0	0	0	0	0	0	0	0	0	1	0	0	0	0	0	0	0	0	0	0	0	0	0	0	0	0	0	0	0	0	0	0	0	0	0	0	0	0	0	0	0	0	0	0	0	0	0	0	0	0	0	1	0	0	0	0	0	0	0	0	0	0	0	0	0	0	0	0	0	0	0	0	0	0	0	0	0	0	0	0	0	0	0	0	0	0	0	0	0	0	0	0	0	0	1	0	0	0	0	0	0	0	0	0	0	0	0	0	0	0	0	0	0	0	0	0	0	0	0	0	0	0	0	0	0	0	0	0	0	0	0	0	0	0	0	0	0	0	0	0	0	0	0	0	0	0	0	0	0	0	0	0	0	0	0	0	0	0	0	0	0	0	0	0	0	0	0	0	0	0	0	0	0	0	0	0	0	0	0	0	0	7	8	0	0	0	0	0	0	0	0	0	0	0	0	0	0	0	0	0	0	0	0	0	0	0	0	0	0	0	0	0	0	0	0	0	0	0	0	0	0	0	0	0	0	0	0	0	0	0	0	0	0	0	0	0	0	0	0	0	0	0	0	0	0	0	0	0	0	0	0	0	0	0	0	0	0	0	0	0	0	0	0	0	0	1	0	0	0	0	0	0	0	0	1	0	0	0	0	0	0	0	0	0	0	0	0	0	0	0	0	0	0	0	0	0	0	0	2	0	0	0	0	0	0	0	0	0	0	0	0	0	0	0	0	0	0	0	0	0	0	0	0	0	0	0	0	0	0	0	0	0	0	0	0	0	0	0	0	0	0	0	0	0	0	0	0	0	0	0	0
ENSG00000233403	ENSG00000233403	0	0	0	0	0	0	0	0	0	0	0	1	0	0	2	0	0	0	1	3	5	0	17	4	0	2	4	8	0	1	1	7	3	2	1	1	1	0	0	0	0	0	1	2	0	0	6	0	45	70	52	0	0	2	0	6	9	6	6	5	1	2	6	2	4	3	7	4	3	5	2	16	11	2	3	1	1	8	2	3	5	0	0	0	0	0	0	0	0	0	0	0	0	0	0	0	0	0	0	0	0	0	0	0	0	0	0	0	0	0	2	1	2	0	0	1	0	0	1	0	0	0	1	0	6	3	6	5	0	4	3	10	6	2	2	3	4	5	2	1	1	1	0	3	1	1	1	1	8	4	0	0	4	3	2	7	1	2	0	2	0	3	8	11	8	9	4	5	3	3	4	2	3	2	2	2	3	3	1	2	4	13	12	3	1	2	1	3	0	0	6	8	3	3	1	0	3	2	4	7	3	3	2	6	5	5	2	4	1	7	5	1	3	5	9	1	2	7	5	3	6	0	10	0	25	0	0	0	1	0	1	0	0	1	0	2	8	4	5	1	3	3	3	1	0	1	4	1	1	0	5	2	208	77	0	0	3	3	2	3	2	2	0	0	0	0	0	0	0	0	0	0	1	0	0	0	0	0	0	0	0	0	1	0	0	0	0	1	0	0	3	0	0	1	0	0	0	0	0	0	0	0	0	0	0	0	0	0	0	0	0	0	1	0	0	0	0	0	2	5	7	7	5	7	12	2	1	3	5	2	4	6	4	0	1	4	7	5	0	0	1	1	0	2	0	0	0	2	1	9	3	7	6	1	3	7	9	8	12	4	3	3	1	10	2	12	5	7	1	1	5	6	4	0	0	4	5	1	3	9	7	3	8	2	5	1	0	1	12	0	8	6	3	4	0	2	0	8	2	3	14	1	2	2	6	2	1	4	6	1	2	0	0	25	19	15	9	8	8	19	10	20
ENSG00000228301	RPL7P55	0	0	0	0	0	0	0	0	0	0	0	0	0	0	0	0	0	0	0	0	0	0	0	0	0	0	0	0	0	0	0	0	0	0	0	0	0	0	0	0	0	0	0	0	0	0	0	0	0	0	7	0	0	0	0	0	0	0	0	0	0	0	0	0	0	0	0	0	0	0	0	0	0	0	0	0	0	0	0	0	0	0	0	0	0	0	0	0	0	0	0	0	0	0	0	0	0	0	0	0	0	0	0	0	0	0	0	0	0	0	0	0	0	0	0	0	0	0	0	0	0	0	0	0	0	0	0	0	0	0	0	0	0	0	0	0	0	0	0	0	0	0	0	0	0	0	0	0	0	0	0	0	0	0	0	0	0	0	0	0	0	0	0	0	0	0	0	0	0	0	0	0	0	0	0	0	0	0	0	0	0	0	0	0	0	0	0	0	0	0	0	0	0	0	0	0	0	0	0	0	0	0	0	0	0	0	0	0	0	0	0	0	0	0	0	0	0	0	0	0	0	0	0	0	0	0	0	0	0	0	0	0	0	0	0	0	0	0	0	0	0	0	0	0	0	0	0	0	0	0	0	0	10	0	0	0	0	0	0	0	0	0	0	0	0	0	0	0	0	0	0	0	0	0	0	0	0	0	0	0	0	0	0	0	0	0	0	0	0	0	0	0	0	0	0	0	0	0	0	0	0	0	0	0	0	0	0	0	0	0	0	0	0	0	0	0	0	0	0	0	0	0	0	0	0	0	0	0	1	0	0	0	0	0	0	0	0	0	0	0	0	0	0	0	0	0	0	0	0	0	0	0	0	0	1	0	0	0	0	0	0	0	0	0	0	0	0	0	0	0	0	0	0	0	0	0	0	0	0	0	0	0	0	0	0	0	0	0	0	0	0	0	0	0	0	0	0	0	0	0	0	0	0	0	0	0	0	0	0	0	0	0	0	0	0	0	0	0	0	0	0	0
ENSG00000230916	MTCO1P53	0	0	0	0	0	0	0	0	0	1	0	1	2	0	0	0	0	0	0	0	0	0	0	1	0	0	0	0	0	0	0	0	0	2	0	0	0	0	0	1	0	0	0	0	0	0	0	0	0	0	4	0	0	1	1	4	9	1	1	1	0	1	2	2	3	1	1	0	2	1	2	0	3	0	0	0	1	0	0	0	0	11	7	9	8	12	3	4	4	4	6	4	11	7	4	9	6	8	5	12	17	3	4	4	4	6	4	1	1	2	0	1	0	0	1	1	2	0	0	0	2	0	0	0	7	5	5	5	6	6	46	317	11	6	4	1	3	4	7	9	9	8	2	10	3	2	4	12	11	2	5	6	3	6	3	5	13	15	14	3	13	7	2	1	0	4	2	5	1	2	0	2	8	11	5	4	0	2	10	6	1	1	32	20	0	2	6	1	15	24	3	6	0	1	0	0	0	0	0	0	0	0	0	0	0	1	0	0	2	0	0	0	0	0	0	0	0	3	0	0	0	0	0	0	90	0	0	0	0	0	0	1	1	0	0	0	0	1	0	0	1	0	0	0	0	1	1	0	0	1	0	0	22	0	0	0	0	0	0	18	0	2	0	11	34	5	7	13	4	2	7	3	6	11	34	5	7	13	4	2	7	3	6	1	0	5	1	3	1	1	0	1	7	2	0	0	0	0	0	0	0	0	0	0	0	0	0	0	0	0	0	0	2	0	1	0	2	1	2	7	5	9	3	2	11	9	6	9	10	14	3	3	2	2	5	1	3	10	1	5	4	11	4	8	0	2	13	5	0	3	1	1	7	18	8	7	5	7	6	9	2	9	3	1	14	8	10	7	6	7	7	7	5	3	6	0	4	3	5	3	9	5	6	6	0	0	77	140	16	0	0	0	1	0	0	0	0	0	0	0	0	0	0	1	0	0	0	0	0	0	0	0	0	0	0	0	11	0	0	0	0	0
ENSG00000224217	PRPF4BP1	0	0	0	0	0	0	0	0	0	0	0	0	0	0	0	0	0	0	0	0	0	0	0	0	0	0	0	0	0	0	0	0	0	0	0	0	0	0	0	0	0	0	0	0	0	0	0	0	5	8	1	0	0	0	0	0	0	0	0	0	2	0	0	0	0	0	0	0	0	0	1	0	0	0	0	0	0	0	0	0	0	0	0	0	0	0	0	0	0	0	0	0	0	0	0	0	0	0	0	0	0	0	0	0	0	0	0	3	4	1	3	2	2	0	3	8	3	3	0	1	0	1	0	0	0	0	1	0	0	0	0	1	0	0	0	0	0	0	0	0	0	0	0	3	0	0	0	0	1	0	0	0	1	0	0	1	0	0	0	0	0	1	0	0	0	0	0	0	1	0	0	0	0	0	3	0	1	1	0	0	0	0	2	0	1	0	0	1	0	0	0	0	0	0	0	0	0	0	0	0	0	0	0	0	0	0	0	0	0	0	0	0	0	0	0	0	0	0	0	0	0	0	0	0	0	0	0	0	0	0	0	0	0	0	0	0	0	0	0	1	0	0	0	0	0	0	0	0	0	1	0	0	7	3	0	0	0	0	0	0	0	0	0	0	0	0	0	0	0	0	0	0	0	0	0	0	0	0	0	0	0	0	0	4	2	4	3	1	4	7	2	5	0	1	5	1	1	0	1	3	6	0	0	0	1	2	0	1	0	0	0	3	0	0	1	0	0	0	0	0	0	0	1	0	1	0	0	0	0	0	0	0	3	0	1	0	0	1	0	0	0	0	0	0	2	0	1	2	0	0	0	0	6	0	0	0	0	0	0	0	0	1	0	0	1	3	1	0	0	1	0	0	0	0	0	3	0	0	0	1	0	1	1	0	0	0	0	0	0	0	0	0	0	0	0	0	0	0	0	0	0	0	0	0	0	0	0	0	0	0	0	0	0	0	0	0	0	0	0	0	0	0
ENSG00000198354	DCAF12L2	1	1	2	1	4	8	13	0	0	26	0	8	1	4	7	1	8	3	39	23	43	6	81	75	11	4	46	30	8	16	53	28	3	36	3	5	8	33	22	2	12	10	16	4	11	7	15	21	5	19	13	0	1	17	18	44	59	24	31	40	37	50	37	56	49	83	88	62	57	38	30	87	61	130	70	17	93	131	71	102	75	3	0	7	3	4	2	4	5	4	4	9	3	0	2	7	4	3	7	4	7	2	4	5	4	4	9	0	2	11	9	8	9	6	4	11	10	19	1	0	0	0	0	0	2	13	5	12	0	7	6	6	2	0	21	21	28	22	11	2	6	5	3	1	16	27	5	3	15	13	3	2	17	14	22	17	0	0	0	0	2	14	39	45	10	4	34	3	12	3	9	21	4	13	168	75	72	77	10	1	23	11	13	7	7	20	14	3	0	0	26	20	12	39	1	5	71	63	162	147	120	38	199	93	76	100	8	53	218	63	136	51	57	93	56	0	124	42	41	58	44	98	239	49	48	0	10	2	1	2	5	14	9	5	1	9	33	44	22	30	15	22	8	3	0	4	7	11	6	9	17	13	126	17	0	0	78	40	32	41	90	128	20	8	5	5	3	2	0	2	6	7	2	8	5	5	3	2	0	2	6	7	2	2	21	1	5	10	3	8	6	6	9	2	15	4	3	8	6	4	33	3	14	13	12	21	3	16	13	11	5	19	1	0	0	0	0	0	90	42	61	53	19	25	40	25	0	0	6	9	23	65	55	67	92	40	39	64	7	0	41	11	1	3	43	38	19	24	95	96	40	30	1	0	121	122	21	34	78	44	74	62	61	108	68	78	93	59	42	55	2	0	110	138	4	3	69	32	161	94	7	60	67	26	40	13	15	35	130	8	158	184	106	123	9	48	80	154	155	93	235	120	14	112	220	73	131	52	105	80	97	39	89	197	237	81	77	131	120	42	117	150
ENSG00000286060	ENSG00000286060	0	0	0	0	0	1	0	0	0	0	0	0	1	0	0	0	0	0	2	0	0	0	0	0	0	0	0	0	0	0	1	0	0	0	0	0	0	0	4	0	1	1	0	1	0	0	1	1	68	144	63	0	0	0	0	3	0	3	0	1	0	1	1	0	2	1	1	0	0	0	0	0	0	0	0	1	0	0	2	0	0	0	0	0	0	0	0	0	0	0	0	1	0	0	0	0	0	0	0	0	0	0	0	0	0	0	1	1	0	0	1	2	2	0	0	0	0	2	0	0	1	0	0	0	0	2	2	2	3	2	0	6	8	3	1	4	0	2	3	2	2	1	0	0	0	0	4	2	1	7	3	3	1	1	5	5	2	3	7	4	1	5	0	1	9	4	0	3	7	3	2	4	1	6	1	2	0	3	2	1	1	4	1	0	5	0	6	3	1	1	3	3	5	1	5	0	1	0	0	0	0	0	0	0	0	0	0	0	0	0	1	0	0	0	0	0	0	1	0	0	0	0	0	0	4	0	2	0	0	0	0	0	0	0	0	0	6	0	0	2	1	0	0	0	0	1	0	1	0	0	0	2	370	122	0	0	0	1	0	0	0	1	0	0	0	2	0	0	0	0	0	0	0	0	0	2	0	0	0	0	0	0	0	0	0	1	2	0	1	0	0	1	0	1	0	0	0	0	2	0	0	0	1	1	0	0	0	0	0	0	1	0	0	0	0	0	1	2	0	0	0	4	0	1	5	2	2	7	0	1	5	0	0	1	3	0	0	1	2	1	6	3	4	2	0	1	7	1	2	3	2	1	0	9	2	5	3	0	6	2	2	2	2	1	2	4	1	3	0	3	1	0	1	0	1	6	3	0	1	0	0	2	2	4	1	1	3	4	0	0	0	0	0	2	0	0	1	2	0	0	0	0	0	0	0	1	1	0	0	0	0	0	0	2	9	0	0	1	0	1	0	1
ENSG00000234463	COX6CP12	0	0	0	0	0	0	0	0	0	0	0	0	0	0	0	0	0	0	0	0	0	0	0	0	0	0	0	0	0	0	0	0	0	0	0	0	0	0	0	0	0	0	0	0	0	0	0	0	0	0	0	0	0	0	0	0	0	0	0	0	0	0	0	0	0	0	0	0	0	0	0	0	0	0	0	0	0	0	0	0	0	0	0	0	0	0	0	0	0	0	0	0	0	0	0	0	0	0	0	0	0	0	0	0	0	0	0	0	0	0	0	0	0	0	0	0	0	0	0	0	0	0	0	0	0	0	0	0	0	0	0	0	0	0	0	0	0	0	0	0	0	0	0	0	0	0	0	0	0	0	0	0	0	0	0	0	0	0	0	0	0	0	0	0	0	0	0	0	0	0	0	0	0	0	0	0	0	0	0	0	0	0	0	0	0	0	0	0	0	0	0	0	0	0	0	0	0	0	0	0	0	0	0	0	0	0	0	0	1	0	0	0	0	0	0	0	0	0	0	0	0	0	0	0	0	0	0	0	0	0	0	0	0	0	0	0	0	0	0	0	0	0	0	0	0	0	0	0	0	0	0	0	2	3	0	0	0	0	0	0	0	0	0	0	0	0	0	0	0	0	0	0	0	0	0	0	0	0	0	0	0	0	0	0	0	0	0	0	0	0	0	0	0	0	0	0	0	0	0	0	0	0	0	0	0	0	0	0	0	0	0	0	0	0	0	0	0	0	0	0	0	0	0	0	0	0	0	0	0	0	0	0	0	0	0	0	1	0	0	0	0	0	0	0	0	0	0	0	0	0	0	0	0	0	0	0	0	0	0	0	0	0	0	0	0	0	0	0	0	0	0	0	0	0	0	0	0	0	0	0	0	0	0	0	0	0	0	0	0	0	0	0	0	0	0	0	0	0	0	0	0	0	0	0	0	0	0	0	0	0	0	0	0	0	0	0	0	0	0	0	0	0
ENSG00000237752	NCKAP1P1	0	0	0	0	0	0	0	0	0	0	0	0	0	0	0	0	0	0	0	0	0	0	0	0	0	0	0	0	0	0	0	0	0	0	0	0	0	0	0	0	0	0	0	0	0	0	0	0	0	6	2	0	0	0	0	0	0	0	0	0	1	0	0	0	0	0	0	0	0	0	0	0	0	0	0	0	0	0	0	0	0	0	0	0	0	0	0	0	0	0	0	0	0	0	0	0	0	0	0	0	0	0	0	0	0	0	0	0	0	0	0	0	0	0	0	0	0	0	0	0	0	0	0	0	0	0	0	0	0	0	0	0	0	0	0	0	0	0	0	0	0	0	0	0	0	0	0	0	0	0	0	0	0	0	0	0	0	0	0	0	0	0	0	0	0	0	0	0	0	0	0	0	0	0	0	0	0	0	0	0	0	0	0	0	0	0	0	0	0	0	0	0	0	0	0	0	0	0	0	0	0	0	0	0	0	0	0	0	0	0	0	0	0	0	0	0	0	0	0	0	0	0	0	0	0	0	0	0	0	0	0	0	0	0	0	0	0	0	0	0	0	0	0	0	0	0	1	0	0	0	0	0	14	3	0	0	0	0	0	0	0	0	0	0	0	0	0	0	0	0	0	0	0	0	0	0	0	0	0	0	0	0	0	0	0	0	0	0	0	0	0	0	0	0	0	0	0	0	0	0	0	0	0	0	0	0	0	0	0	0	0	0	0	0	0	0	0	0	0	0	0	0	0	0	0	0	0	0	0	0	0	0	0	0	0	0	0	0	0	0	0	0	0	0	0	0	0	0	0	0	0	0	0	4	0	0	0	0	0	0	0	0	0	0	0	0	0	0	0	0	0	0	0	0	0	0	0	0	0	0	0	0	0	0	0	0	0	0	0	0	0	0	0	0	0	0	0	0	0	0	0	0	0	0	0	0	0	0	0	0	0	0	0	0	0	0	0	0	0	0	0	0
ENSG00000270736	ENSG00000270736	0	0	0	0	0	0	0	0	0	0	0	0	0	0	0	0	0	0	0	0	0	0	0	0	0	0	0	0	0	0	0	0	0	0	0	0	0	0	0	0	0	0	0	0	0	0	0	0	0	0	0	0	0	0	0	0	0	0	0	0	0	0	0	0	0	0	0	0	0	0	0	0	0	0	0	0	0	0	0	0	0	0	0	0	0	0	0	0	0	0	0	0	0	0	0	0	0	0	0	0	0	0	0	0	0	0	0	1	0	0	0	0	0	0	0	0	0	0	0	0	0	0	0	0	0	0	0	0	0	0	0	0	0	0	0	0	0	0	0	0	0	0	0	0	0	0	0	0	0	0	0	0	0	0	0	0	0	0	0	0	0	0	0	0	0	0	0	0	0	0	0	0	0	0	0	0	0	0	0	0	0	0	1	0	0	0	0	0	0	0	0	0	0	0	0	0	0	0	0	0	0	0	0	0	0	0	0	0	0	0	0	0	0	0	0	0	0	0	0	0	0	0	0	0	0	0	0	0	0	0	0	0	0	0	0	0	0	0	0	0	0	0	0	0	0	0	0	0	0	0	0	0	0	0	0	0	0	0	0	0	0	0	0	0	0	0	0	0	0	0	0	0	0	0	0	0	0	0	0	0	0	0	0	0	0	0	0	0	0	0	0	0	0	0	0	0	0	0	0	0	0	0	0	0	0	0	0	0	0	0	0	0	0	0	0	0	0	0	0	1	0	0	0	0	0	0	0	0	0	0	0	0	0	0	0	0	0	0	0	0	0	0	0	0	0	0	0	0	0	0	0	0	0	0	0	0	0	0	0	0	0	0	0	0	0	0	0	0	0	0	0	0	0	0	0	0	0	0	0	0	0	0	0	0	0	0	0	0	0	0	0	0	0	0	0	0	0	0	0	0	0	0	0	0	0	0	0	0	0	0	0	0	0	0	0	0	0	0	0	0	0	0
ENSG00000189401	OTUD6A	0	0	0	0	1	0	0	0	0	0	0	0	0	0	0	0	0	0	0	0	0	0	0	0	0	0	0	0	0	0	0	0	0	0	0	0	0	1	0	0	0	0	0	1	0	1	0	0	21	27	2	0	0	0	0	0	0	0	0	0	0	1	0	0	0	0	0	0	0	0	0	0	0	0	0	0	0	0	0	0	0	0	3	0	0	0	0	0	0	0	0	0	0	3	0	0	0	0	0	0	0	0	0	0	0	0	0	0	0	0	0	0	0	0	0	1	0	0	0	0	0	0	0	0	0	0	0	0	2	0	0	2	0	0	0	0	0	0	0	0	0	0	0	0	0	0	0	1	0	2	0	0	0	0	0	1	0	0	0	0	0	0	0	0	0	0	0	0	0	0	0	0	0	0	0	0	0	0	0	0	0	0	0	0	0	1	1	0	0	0	0	0	0	0	0	0	0	0	0	0	1	0	0	0	0	0	0	0	0	0	0	0	0	0	0	0	0	0	0	0	0	0	0	0	0	0	0	0	0	0	0	0	0	0	0	0	0	0	0	0	0	0	0	0	0	0	0	0	0	0	0	0	4	9	0	0	0	0	0	0	0	0	0	0	0	0	0	0	0	0	1	0	0	0	0	0	0	0	0	0	1	0	0	0	0	0	0	0	0	0	0	0	0	0	0	0	0	0	0	0	0	0	0	0	0	0	0	0	0	0	0	0	0	0	0	0	0	0	0	0	0	2	0	0	0	0	0	0	0	0	0	0	0	0	0	0	0	0	1	0	0	0	1	0	0	0	0	0	0	0	0	0	0	0	0	0	0	0	0	0	0	0	0	0	1	0	0	0	0	0	0	0	0	0	0	3	0	0	1	0	0	1	0	0	0	0	0	0	0	0	0	0	0	0	0	0	0	0	0	0	0	0	0	0	0	0	0	0	0	0	2	0	0	0	0	0	0	0	0	0	0	0
ENSG00000237891	UBE2V1P16	0	0	0	0	0	0	0	0	0	0	0	0	0	0	0	0	0	0	0	0	0	0	0	0	0	0	0	0	0	0	0	0	0	0	0	0	0	0	0	0	0	0	0	0	0	0	0	0	0	6	7	0	0	0	0	0	0	0	0	0	0	0	0	0	0	0	0	0	0	0	0	0	1	0	0	0	0	0	0	0	0	0	0	0	0	0	0	0	0	0	0	0	0	0	0	0	0	0	0	0	0	0	0	0	0	0	0	0	0	0	0	0	0	0	0	0	0	0	0	0	0	0	0	0	0	0	0	0	0	0	0	0	0	0	0	0	0	0	0	0	0	0	0	0	0	0	0	0	0	0	0	0	0	0	0	0	0	0	0	0	0	0	0	0	0	0	0	0	0	0	0	0	0	0	0	0	0	0	0	0	0	0	0	0	0	0	0	0	0	0	0	0	0	0	0	0	0	0	0	0	0	0	0	0	0	0	0	0	0	0	0	0	0	0	0	0	0	0	0	0	0	0	0	0	0	0	0	0	0	0	0	0	0	0	0	0	0	0	0	0	0	0	0	0	0	0	0	0	0	0	0	0	19	4	0	0	0	0	0	0	0	0	0	0	0	0	0	0	0	0	0	0	0	0	0	0	0	0	0	0	0	0	0	0	0	0	0	0	0	0	0	0	0	0	0	0	0	0	0	0	0	0	0	0	0	0	0	0	0	0	0	0	0	0	0	0	0	0	0	0	0	1	0	0	0	0	0	0	0	0	0	0	0	0	0	0	0	0	0	0	0	0	0	0	0	0	0	0	0	0	0	0	0	0	0	1	0	0	0	0	0	0	0	0	0	0	0	0	0	0	0	0	0	0	0	0	0	0	0	0	0	0	0	0	0	0	0	0	0	0	0	0	0	0	0	0	0	0	0	0	0	0	0	0	1	0	0	0	0	0	0	0	0	0	0	0	0	0	0	0	0	0
ENSG00000125676	THOC2	364	396	156	171	171	95	159	321	24	697	34	677	352	117	299	292	245	951	636	853	777	139	1416	1293	260	1289	844	420	452	424	1096	621	94	921	58	276	125	719	568	414	446	300	550	247	385	478	667	516	1948	2474	3273	1024	1753	1913	1826	1664	1634	1696	1790	1656	1629	1733	1819	1389	1418	2121	2061	1534	1509	1431	1401	1243	1273	1368	1384	1279	1064	1297	1396	1529	1419	394	395	478	461	342	453	385	422	473	348	490	394	395	203	478	404	461	396	342	408	453	385	422	473	348	490	3781	3736	4125	3811	3484	3548	3793	3099	3940	3823	3881	3590	2300	3199	4134	4165	4668	1957	1232	3068	1399	1389	2070	1128	2824	2114	2029	944	1097	1504	1065	2156	1619	1278	1010	851	986	771	1044	1433	1047	1739	1441	1477	1152	1303	1462	805	1169	799	748	840	768	969	1548	2073	1546	3693	2254	841	1959	1803	2009	2018	2157	4066	3523	2190	1561	1842	1977	2217	1769	3354	2079	2286	1392	3429	2777	1853	1399	373	424	1375	1893	1303	1274	1010	1298	841	921	1359	1140	1026	814	1429	1398	910	1090	1241	1071	1219	946	1350	871	845	969	876	221	2091	1724	1207	1761	1371	1977	2112	1341	1525	38	229	167	521	98	211	407	277	582	110	361	624	1296	647	1460	499	832	210	66	15	165	238	561	135	280	522	384	649	1872	598	844	1355	1037	1157	969	908	1172	1545	476	405	469	376	481	409	348	564	535	444	476	405	469	376	481	409	348	564	535	444	2819	3414	3606	4037	2848	3284	3884	2759	2550	2262	3754	3290	3915	2243	2394	1990	2309	1988	2207	2901	1539	2325	2098	2346	2132	2477	1912	2327	2148	3005	3080	4131	687	1124	496	1516	1335	1492	1247	1094	1207	1656	1083	1396	1419	1313	1960	2462	1602	2022	993	1306	1238	1394	1406	1321	992	1758	1252	2053	1278	1564	1497	1439	1070	1524	1619	1244	1203	812	802	1842	2619	1899	1317	2218	2050	1350	1846	1428	3411	2233	1789	2132	1674	1378	1956	1047	406	1428	1356	1279	2673	1557	1117	1798	2196	1650	1338	2489	1961	2045	1309	1824	1791	1489	507	1063	2348	964	1081	1614	966	990	2425	1448	963	1935	1217	2330	1649	1028	909	740	890	909	934	932	802	1404	1828	2942	1812	2103	1581	3074	2242	1722	1756
ENSG00000204271	SPIN3	70	81	30	47	52	40	78	62	12	217	13	176	66	31	84	101	70	157	274	423	402	92	795	917	112	336	498	254	222	145	619	354	57	458	38	149	82	443	383	54	304	210	388	178	197	331	415	273	753	1240	1036	50	133	393	388	830	773	602	628	794	777	749	770	807	848	1224	1181	770	821	594	573	658	777	832	739	392	735	1012	790	776	820	67	73	88	83	72	70	74	90	59	96	88	67	73	20	88	80	83	52	72	83	70	74	90	59	96	88	513	734	440	406	444	483	582	535	564	420	480	498	103	190	163	261	344	354	323	505	306	103	196	112	295	136	161	264	246	387	259	425	316	269	158	131	226	346	384	293	152	421	295	182	148	382	337	259	358	80	79	62	52	160	323	699	686	706	496	260	393	481	385	545	628	330	446	1375	925	867	985	293	183	864	396	482	303	671	538	419	321	37	21	276	336	392	420	187	187	641	724	1700	1107	969	640	1750	1240	917	1126	310	665	1050	652	1500	724	603	847	883	111	1918	1658	615	1182	795	1586	2557	951	1064	8	83	38	85	20	46	92	79	114	22	176	424	602	341	634	298	424	133	18	3	106	169	261	50	211	357	326	1740	1008	51	88	831	664	462	523	645	711	686	75	74	96	101	92	78	69	115	110	76	75	74	96	101	92	78	69	115	110	76	391	542	419	367	358	440	545	337	565	320	507	546	514	335	421	366	442	579	339	557	250	529	486	389	529	425	465	352	546	133	113	202	28	82	49	621	449	494	454	298	359	547	309	131	105	298	294	651	695	798	498	851	578	603	676	220	78	376	195	260	168	964	696	463	336	841	1158	692	659	142	80	855	1036	474	494	877	836	788	830	558	1221	864	921	850	653	476	617	129	58	849	861	196	150	779	470	1134	1011	348	539	957	409	506	323	398	543	1578	439	1239	2333	992	1223	512	946	1089	1764	1618	966	2514	1112	2967	1393	1546	1013	984	827	1189	947	1011	588	1161	2343	2249	1507	1753	1667	2061	1771	1664	1769
ENSG00000230538	PNPLA10P	0	0	0	0	0	0	0	0	0	0	0	0	0	0	0	0	0	0	0	0	0	0	0	1	0	0	0	0	0	0	0	0	0	0	0	0	0	0	0	0	0	0	0	0	0	0	0	0	0	6	7	0	0	0	0	0	0	0	0	0	0	0	0	0	0	0	0	0	0	0	0	0	0	0	0	0	0	0	0	0	0	0	0	0	0	0	0	0	0	0	0	0	0	0	0	0	0	0	0	0	0	0	0	0	0	0	0	0	0	0	0	0	0	0	0	0	0	0	0	0	0	0	0	0	0	0	0	0	0	0	0	0	0	1	0	0	0	0	0	0	0	0	0	0	0	0	0	0	0	0	0	0	0	0	0	0	0	0	0	0	0	0	0	0	0	0	0	0	0	0	0	0	0	0	0	0	0	0	0	0	0	0	0	0	0	0	0	0	0	0	0	0	0	0	0	0	1	0	0	0	0	0	0	0	0	0	0	0	0	0	0	0	0	0	0	0	0	0	0	0	0	0	0	0	0	0	0	0	0	0	0	0	0	0	0	0	0	0	0	0	0	0	0	0	0	0	0	0	0	0	0	0	0	8	0	0	0	0	0	0	0	0	0	0	0	0	0	0	0	0	0	0	0	0	0	0	0	0	0	0	0	0	0	0	0	0	0	0	0	0	0	0	0	0	0	0	0	0	0	0	0	0	0	0	0	0	0	0	0	0	0	0	0	0	0	0	0	0	0	0	0	0	0	0	0	0	0	0	0	0	0	0	0	0	0	0	0	0	0	0	0	0	0	0	0	0	0	0	0	0	0	0	0	0	0	0	0	0	0	0	0	0	0	0	0	1	0	1	0	1	0	0	0	0	0	0	0	0	0	0	0	0	0	0	0	0	0	0	0	0	0	0	0	0	0	0	0	0	0	0	0	0	0	0	0	0	0	0	0	0	0	0	0	0	0	0	0	0	0	0	0	0
ENSG00000234404	SPRYD7P1	0	0	0	0	0	0	0	0	0	1	0	0	0	0	0	0	0	0	0	0	0	0	0	0	0	0	0	0	0	0	0	0	0	0	0	0	0	0	0	0	0	0	0	0	0	0	0	0	27	45	19	0	0	0	0	0	0	0	0	0	0	0	0	0	0	0	0	0	0	0	0	0	0	0	0	0	0	0	0	0	0	0	0	0	0	0	0	0	0	0	0	0	0	0	0	0	0	0	0	0	0	0	0	0	0	0	0	0	0	0	0	0	0	0	0	0	0	0	0	0	0	0	0	0	0	0	0	0	0	0	0	3	0	0	0	0	0	0	0	0	0	0	0	0	0	0	0	0	0	0	0	0	0	0	0	0	0	0	0	0	0	0	0	0	0	0	0	0	0	0	0	0	0	0	0	0	0	0	0	0	2	2	3	0	0	0	0	0	0	0	0	0	0	0	0	0	0	0	0	0	0	0	0	0	0	0	0	0	0	0	0	0	0	0	0	0	0	0	0	0	0	0	0	0	0	0	0	0	0	0	0	0	0	0	0	0	0	0	0	0	0	0	0	0	0	0	0	0	0	0	0	0	132	25	0	0	0	0	0	0	0	0	0	0	0	0	0	0	0	0	0	0	0	0	0	0	0	0	0	0	0	0	0	0	0	0	0	0	0	0	0	0	0	0	0	0	0	0	0	0	0	0	0	0	0	0	0	0	0	0	0	0	0	0	0	0	0	0	0	0	0	0	0	0	0	1	0	0	0	0	1	0	3	0	0	0	0	0	0	0	0	0	0	1	0	0	0	0	0	0	0	0	0	0	2	0	0	0	0	0	0	0	0	1	7	0	0	0	0	0	0	0	0	0	0	0	0	0	0	0	0	0	0	0	0	0	0	0	0	0	0	0	0	0	0	0	0	1	0	0	0	0	0	0	0	0	0	0	0	0	0	0	0	0	0	0	0	0	0	0	0	0
ENSG00000225949	ENSG00000225949	0	0	0	0	0	0	0	0	0	0	0	0	0	0	0	0	0	0	0	1	0	0	0	0	0	0	0	0	0	0	0	0	0	0	0	0	0	0	0	0	0	0	0	0	0	1	0	0	5	14	10	0	0	0	0	0	0	0	0	0	0	0	0	0	0	0	0	0	0	0	0	0	0	0	0	0	0	0	0	0	0	0	0	0	0	0	0	0	0	0	0	0	0	0	0	0	0	0	0	0	0	0	0	0	0	0	0	0	0	0	0	0	0	0	0	0	0	0	0	0	0	1	0	0	0	0	0	0	0	0	0	0	0	0	0	0	0	0	2	0	0	0	0	0	0	0	0	0	0	0	0	0	1	0	0	0	0	0	0	0	0	0	0	0	0	0	0	0	0	0	0	0	0	0	0	0	0	0	0	1	0	0	0	0	0	0	2	0	0	0	0	0	0	0	0	0	0	0	0	1	0	2	0	0	0	0	0	0	0	0	0	0	0	0	0	0	0	0	0	0	0	0	0	0	0	0	0	0	0	0	0	0	0	0	0	0	0	0	0	0	0	0	0	0	0	0	0	0	0	0	0	0	7	5	0	0	0	0	0	0	0	0	0	0	0	0	0	0	0	0	0	0	0	0	0	0	0	0	0	0	0	0	0	0	0	0	0	0	0	0	0	0	0	0	0	0	0	0	0	0	0	0	0	0	0	0	0	0	0	0	0	0	0	0	0	0	0	0	0	0	1	0	0	0	0	0	0	1	0	1	0	0	0	0	0	0	0	0	1	0	0	0	0	0	0	0	0	0	0	0	0	0	0	0	0	0	0	0	0	0	0	0	0	0	0	0	0	0	0	0	0	0	0	0	0	0	0	0	0	0	0	0	0	2	0	0	0	0	0	0	0	0	0	0	0	0	0	0	0	0	0	0	0	0	0	0	0	0	0	0	0	0	0	0	0	0	0	0	0	0	0	0
ENSG00000078596	ITM2A	134	107	24	47	42	26	88	51	5	154	3	168	58	60	57	48	57	189	174	83	157	19	129	130	26	207	154	46	120	51	88	170	28	158	15	46	38	91	85	136	62	33	60	37	50	75	195	52	259	591	81	174	27	598	631	813	701	485	470	542	589	951	1024	910	949	1735	1735	743	729	835	830	443	462	3398	1939	2229	2623	2340	2924	3598	3311	302	160	157	225	196	139	195	201	164	157	210	302	160	93	157	338	225	252	196	316	139	195	201	164	157	210	355	394	340	425	590	547	535	278	327	269	152	181	40	50	156	114	66	1508	969	2722	1325	144	265	219	435	92	91	636	575	405	569	2438	1593	1432	894	337	745	925	897	377	85	611	1225	374	346	1092	1161	788	1486	476	370	151	71	2153	2966	1374	644	2165	1445	358	876	1267	1580	1055	1519	998	756	3627	2532	2233	2204	2481	2053	8864	4430	1987	2137	1677	2021	1036	1282	41	69	1052	1061	631	510	1239	2114	523	914	1781	1457	1183	724	1668	1324	1402	899	845	1792	2772	2126	1519	1082	1111	980	1248	284	2367	2768	2862	4421	2694	3445	4067	2287	4214	8	92	61	102	21	43	118	103	119	11	60	87	197	90	203	69	309	83	1	0	36	69	105	12	67	119	68	94	92	16	149	4719	2068	2171	2428	1868	1825	2212	236	253	244	203	217	133	117	274	302	169	236	253	244	203	217	133	117	274	302	169	265	267	494	332	401	353	814	221	243	265	510	371	339	341	793	847	513	1038	516	894	304	793	600	718	1053	718	1230	428	781	61	69	195	21	32	28	1523	2757	1400	787	570	735	670	625	162	83	434	636	1109	2004	1590	1746	1667	1801	2548	2177	1741	1344	2320	2458	2011	1671	2004	1274	2820	2622	1799	2898	1303	1432	2138	1907	2469	4346	3578	1656	2567	4996	2117	4034	1294	4273	2512	3150	1629	1199	2116	3852	529	304	1707	1781	1462	1198	3185	2465	2172	2789	2813	1345	2347	1378	1909	1625	1697	2201	2199	533	1304	2508	958	970	698	1249	1758	1943	1005	1001	1781	1419	667	1816	1329	1458	2480	1603	1456	1447	1008	917	1162	1692	4074	4795	3298	1565	2998	2847	3242	2654
ENSG00000230956	CAPZA1P1	0	1	0	1	0	0	1	0	0	1	0	1	0	0	0	0	0	3	1	1	0	0	2	0	0	0	0	0	0	0	0	1	0	0	0	0	0	0	0	1	0	0	0	0	0	0	0	1	6	17	3	0	10	0	0	0	0	0	0	0	0	0	1	0	0	0	0	0	0	0	0	0	2	4	0	0	0	1	1	0	1	0	0	0	0	0	0	0	0	1	0	0	0	0	0	0	0	0	0	0	0	0	0	0	1	0	0	0	0	0	0	0	0	0	0	0	0	0	0	0	1	6	7	9	0	0	0	0	0	0	0	0	0	0	0	0	0	0	0	0	0	0	0	0	0	0	0	0	0	0	0	0	0	0	0	0	0	0	0	0	0	0	0	0	0	0	0	0	0	0	0	0	0	0	0	0	0	0	0	0	0	0	0	0	0	0	0	0	0	0	0	0	0	0	0	0	0	0	0	0	0	0	0	0	0	0	0	0	0	0	0	0	0	0	0	0	0	0	0	0	0	0	0	0	0	0	0	0	0	0	0	0	0	0	0	0	0	1	0	1	0	1	0	0	0	0	0	1	0	0	0	1	9	1	1	0	0	0	0	0	0	0	0	0	0	0	0	0	0	0	0	0	0	0	0	0	0	0	0	0	0	0	0	0	1	0	0	0	1	1	0	0	0	0	0	0	1	0	0	0	0	0	0	0	0	0	0	0	0	0	0	0	2	4	7	0	0	0	0	0	0	0	0	0	0	0	0	0	0	0	0	1	0	0	0	1	0	0	0	0	0	0	0	0	0	0	0	0	0	0	0	0	0	0	0	0	0	0	0	0	0	1	0	0	0	0	0	0	0	0	0	0	0	0	0	0	0	0	0	0	0	0	0	0	0	0	0	0	0	0	0	0	0	0	0	0	0	0	0	0	0	0	0	0	0	0	0	0	1	0	0	0	0	0	0	0	3	0	0	0	0	0
ENSG00000235425	RPS7P13	0	0	0	0	0	0	0	0	0	0	0	0	0	0	0	0	0	0	0	0	0	0	0	0	0	0	0	0	0	0	0	0	0	0	0	0	0	0	0	0	0	0	0	0	0	0	0	0	0	1	0	0	0	0	0	0	0	0	0	0	0	0	0	0	0	0	0	0	0	0	0	0	0	0	0	0	0	0	0	0	0	0	0	0	0	0	0	0	0	0	0	0	0	0	0	0	0	0	0	0	0	0	0	0	0	0	0	0	0	0	0	0	0	0	0	0	0	0	0	0	0	0	0	0	0	0	0	0	0	0	0	0	0	0	0	0	0	0	0	0	0	0	0	0	0	0	0	0	0	0	0	0	0	0	0	0	0	0	0	0	0	0	0	0	0	0	0	0	0	0	0	0	2	0	0	0	0	0	0	0	0	0	0	0	0	0	0	0	0	0	0	0	0	0	0	0	0	0	0	0	0	0	0	0	0	0	0	0	0	0	0	0	0	0	0	0	0	0	0	0	0	0	0	0	0	0	0	0	0	0	0	0	0	0	0	0	0	0	0	0	0	0	0	0	0	0	0	0	0	0	0	0	3	2	0	0	0	0	0	0	0	0	0	0	0	0	0	0	0	0	0	0	0	0	0	0	0	0	0	0	0	0	0	0	0	0	0	0	0	0	0	0	0	0	0	0	0	0	0	0	0	0	0	0	0	0	0	0	0	0	0	0	0	1	0	0	0	0	0	0	0	0	0	0	0	0	0	0	0	0	0	0	0	0	0	0	0	0	0	0	0	0	0	0	0	0	0	0	0	0	0	0	0	0	0	0	0	0	0	0	0	0	0	0	0	0	0	0	0	1	0	0	0	0	0	0	0	0	0	0	0	0	0	0	0	0	0	0	0	0	0	0	0	0	0	0	0	0	0	0	0	0	0	0	0	0	0	0	0	0	0	0	0	0	0	0	0	0	0	0	0	0
ENSG00000233433	CBLL1P1	0	0	0	0	0	0	1	0	0	0	0	0	0	0	0	0	0	0	0	1	0	0	3	3	0	0	1	0	1	0	0	1	1	1	1	0	0	1	2	0	0	0	1	0	0	3	1	0	4	23	5	0	1	0	0	3	6	3	4	1	2	3	2	1	5	1	3	2	3	5	2	1	3	0	0	2	1	1	0	0	0	0	0	0	0	0	0	0	0	0	0	0	0	0	0	0	0	0	0	0	0	0	0	0	0	0	0	0	0	0	0	0	1	0	0	0	0	0	0	0	0	0	0	0	6	5	6	10	4	0	11	21	13	5	1	5	6	5	8	8	6	6	0	1	10	13	4	11	6	10	0	0	9	14	6	8	0	0	0	1	11	5	13	15	5	18	1	5	3	6	4	22	8	28	16	9	1	6	5	5	9	17	3	7	1	1	15	19	0	2	0	13	10	6	1	1	3	2	4	2	0	0	4	3	2	0	0	2	0	0	1	0	0	1	1	0	1	0	0	0	3	0	3	0	1	0	0	0	1	0	0	0	0	0	0	0	1	1	0	2	1	1	0	0	0	1	0	4	0	1	1	0	17	15	0	0	0	0	0	0	1	0	1	0	0	0	1	1	0	0	0	0	0	0	0	0	1	1	0	0	0	0	0	0	0	1	0	0	0	0	0	0	0	1	0	0	0	0	0	0	0	0	0	0	0	0	0	0	0	0	0	0	0	1	0	0	0	0	12	19	5	8	9	18	19	18	11	0	4	11	0	5	4	5	4	10	2	5	2	0	3	0	3	0	5	10	9	17	7	21	14	9	0	3	16	19	7	10	14	11	8	12	12	36	6	4	8	14	8	15	0	0	5	16	5	0	13	6	6	13	0	3	8	12	6	10	1	9	3	3	3	4	2	2	0	0	5	6	2	0	3	0	0	0	7	0	0	0	1	2	7	6	0	1	1	0	0	1	0	10	4	6
ENSG00000102021	LUZP4	0	0	0	0	0	0	0	8	0	0	0	0	0	0	1	0	0	0	0	0	1	0	0	0	0	2	0	0	0	0	0	0	0	0	0	0	0	0	0	0	0	0	0	0	0	0	0	0	60	148	49	0	1	0	0	0	0	0	0	0	0	0	0	0	0	0	0	0	0	0	0	0	0	1	0	0	0	0	0	0	0	0	0	0	0	0	0	0	0	0	0	0	0	0	0	0	0	0	0	0	0	0	0	0	0	0	0	0	0	0	0	0	0	0	0	0	0	0	0	0	0	0	1	0	1	2	0	0	1	0	0	5	0	3	0	0	0	0	0	0	0	2	0	0	0	0	0	0	0	4	0	0	0	0	0	0	0	0	0	0	1	0	0	0	0	0	0	0	0	0	0	0	0	0	2	0	0	0	0	0	0	0	4	0	0	2	0	0	0	1	0	0	0	0	0	0	0	1	1	2	0	0	0	4	2	2	0	0	2	0	0	0	0	0	1	0	7	0	0	0	4	1	0	0	0	0	0	0	0	0	0	0	0	0	1	0	0	0	0	0	0	2	0	0	0	0	0	0	0	0	0	1	236	83	0	1	0	0	0	0	1	0	0	3	0	0	0	0	0	0	0	0	0	3	0	0	0	0	0	0	0	0	0	0	0	0	0	0	0	0	0	0	0	0	0	0	0	0	0	0	0	0	0	0	0	0	0	0	0	0	0	0	1	2	0	0	1	0	0	0	0	0	0	0	0	0	0	0	0	0	2	0	0	0	0	1	0	0	0	0	0	0	0	0	0	2	0	0	0	0	0	0	0	0	3	1	0	0	0	0	0	0	0	0	0	2	1	1	0	0	0	0	0	2	0	0	0	0	0	0	0	0	0	0	0	0	0	0	0	0	4	0	0	0	1	0	0	1	2	1	2	2	0	0	0	0	1	0	0	2	0	2	4	0	0	0	2	1	2	0	1	2
ENSG00000227234	SPANXB1	0	0	0	0	0	0	0	0	0	0	0	0	0	0	0	0	0	0	0	0	1	0	0	1	0	0	0	0	0	0	0	0	0	0	0	0	0	0	0	0	0	0	0	0	0	0	0	0	4	14	15	0	0	0	0	0	0	0	0	0	0	0	0	0	0	0	0	0	0	0	0	0	0	0	1	0	0	0	0	0	0	0	0	0	0	0	0	0	0	0	0	0	0	0	0	0	0	0	0	0	0	0	0	0	0	0	0	0	0	0	2	0	0	0	0	1	0	0	0	0	0	0	0	0	0	0	0	0	0	2	0	0	0	0	0	0	0	0	0	0	0	0	0	0	0	0	0	0	0	0	0	0	0	0	0	0	0	0	0	0	0	0	0	0	0	0	0	0	0	0	0	0	0	0	0	0	0	0	0	0	0	0	0	0	0	0	0	0	0	0	0	0	0	0	0	0	0	0	1	0	1	2	0	2	0	0	0	3	0	0	1	0	0	0	1	0	0	3	0	0	0	1	2	3	0	0	0	0	0	0	0	0	0	0	0	1	0	0	0	0	0	0	0	0	0	0	0	0	0	0	0	0	31	2	0	0	0	0	0	0	0	0	0	0	0	0	0	0	0	0	0	0	0	0	0	0	0	0	0	0	0	0	0	0	2	1	0	0	0	2	0	0	0	1	0	0	0	0	0	0	0	0	0	0	0	0	0	0	0	0	0	0	0	0	0	0	0	0	2	0	1	0	0	0	0	0	0	0	0	0	1	0	0	0	0	0	0	0	0	0	0	0	0	0	0	0	0	0	0	0	0	0	0	0	0	0	0	0	1	0	0	0	0	0	0	0	0	0	0	0	0	0	0	0	0	0	0	0	0	0	0	0	0	0	0	2	0	0	3	0	0	1	1	1	1	0	0	0	0	2	0	0	1	1	0	0	0	0	0	1	0	0	0	1	0	0	7	1	0	4	0	0
ENSG00000234176	HSPA8P1	2	1	0	1	0	0	3	2	1	13	0	6	4	0	0	2	8	2	1	0	0	0	11	9	0	0	2	1	0	5	6	4	0	9	1	5	0	11	5	1	7	10	2	0	1	3	15	1	0	0	0	0	0	0	1	4	1	18	10	11	3	2	3	5	4	4	3	3	7	14	12	4	3	1	6	4	0	2	2	4	2	3	6	13	21	3	8	12	17	15	5	11	3	6	1	13	4	21	22	3	5	8	12	17	15	5	11	1	9	2	4	4	1	5	8	3	0	0	1	47	74	93	31	163	3	1	3	0	0	1	0	1	0	2	0	0	0	0	3	0	1	1	4	4	1	1	0	0	0	1	1	1	1	0	0	0	0	0	0	1	0	1	1	0	3	0	4	1	1	3	0	0	3	1	2	4	1	0	4	0	1	6	7	0	1	10	3	2	0	0	3	0	3	1	1	1	0	0	0	0	0	0	0	0	0	0	0	0	0	0	0	0	0	0	0	0	0	0	0	0	0	0	0	0	0	0	6	3	3	1	1	2	4	3	0	9	9	8	8	14	2	2	1	0	0	1	6	2	0	1	5	6	0	0	0	0	3	1	3	2	4	2	0	7	11	17	17	6	7	4	4	12	10	7	11	17	17	6	7	4	4	12	10	2	2	1	1	1	1	2	3	6	4	1	0	0	0	3	1	0	0	0	0	0	0	1	0	0	0	0	1	1	28	60	126	11	3	0	2	4	1	1	3	1	0	0	0	1	0	0	0	4	6	2	2	2	2	1	11	1	1	0	1	3	1	0	0	1	1	7	0	1	3	0	1	1	0	0	2	2	1	1	0	0	10	9	12	1	1	1	0	0	4	4	1	0	4	3	2	5	1	0	1	0	0	0	1	0	0	0	0	0	0	0	0	0	0	0	0	0	0	0	0	0	0	0	0	0	0	0	0	0	0	0	0	0	0	0	0	0	0	0
ENSG00000271021	ENSG00000271021	2	0	0	0	0	0	0	3	0	1	0	0	0	0	2	0	0	3	0	1	0	0	2	1	0	2	1	0	0	0	0	0	0	0	0	0	0	0	0	0	0	0	0	0	0	0	0	0	1	12	10	0	0	3	6	1	0	1	4	1	0	1	4	0	0	0	0	0	0	0	1	0	1	0	0	1	3	0	1	0	1	0	0	0	0	0	0	0	0	0	0	0	0	0	0	0	0	0	0	0	0	0	0	0	0	0	0	0	1	1	0	0	1	1	0	0	1	1	1	0	0	0	0	0	0	0	0	1	0	0	0	0	0	0	0	0	0	0	1	0	0	0	0	0	0	0	0	0	1	0	0	0	0	1	0	0	0	0	0	0	1	0	2	0	0	0	0	0	0	0	2	0	0	0	0	5	0	0	0	0	0	0	0	0	0	0	0	0	0	0	0	0	0	0	0	0	0	0	1	0	1	0	0	0	1	1	0	0	0	0	0	0	0	0	0	0	0	0	0	0	0	0	2	0	0	0	0	0	1	0	0	0	0	0	0	0	0	0	0	2	1	0	0	0	0	0	0	0	0	0	0	0	11	8	0	0	0	1	0	0	1	0	1	0	0	0	0	0	0	0	0	0	0	0	0	0	0	0	0	0	0	0	0	1	1	0	0	0	0	0	0	0	0	0	0	1	0	0	0	0	0	0	0	0	0	0	0	0	0	0	0	0	0	0	0	0	0	0	0	1	0	0	0	0	0	0	0	0	0	0	2	1	2	0	0	0	3	1	0	0	0	0	0	0	3	0	0	1	0	0	2	1	0	0	0	1	0	0	0	0	0	0	0	0	2	0	0	0	0	0	0	0	3	0	0	0	0	1	0	2	0	0	2	3	0	0	0	3	0	0	0	1	0	0	4	0	2	1	0	1	0	0	0	0	0	0	0	0	2	0	0	1	0	1	0	0	0	0	0	0	0	1
ENSG00000225912	RPL26P36	1	0	0	1	0	0	1	0	0	0	0	0	0	0	0	0	0	0	0	0	0	0	1	0	0	0	1	0	0	0	1	1	0	0	0	0	0	1	2	0	1	1	0	0	0	0	2	1	3	10	0	0	0	0	1	8	3	2	3	0	1	3	1	0	1	0	1	0	1	0	0	0	0	0	0	0	0	0	0	0	1	6	2	1	2	4	3	3	0	1	1	0	6	2	0	1	0	2	4	4	3	3	3	0	1	1	0	4	1	2	3	0	1	2	1	2	4	2	0	1	1	1	2	4	3	0	5	0	1	0	0	0	0	2	0	1	0	1	1	1	1	1	1	0	0	0	1	0	0	3	0	1	1	0	1	0	1	0	0	1	2	0	0	0	1	1	1	1	0	3	0	0	3	2	1	0	3	2	0	0	2	0	0	2	0	2	0	1	0	0	1	1	0	0	0	1	0	0	0	0	1	2	0	0	1	1	0	1	1	1	1	1	0	1	1	0	0	0	6	0	1	1	0	0	1	0	3	0	1	0	0	1	0	1	0	0	0	0	0	1	0	1	0	0	0	0	0	1	0	0	0	0	17	1	0	0	1	0	0	1	0	0	0	3	3	0	1	1	1	1	3	1	1	3	3	0	1	1	1	1	3	1	1	2	0	2	0	5	1	2	2	2	1	2	0	0	0	0	0	1	0	0	1	0	0	0	0	0	0	0	0	0	0	0	1	2	0	0	2	1	1	0	0	2	1	3	1	0	0	1	1	1	4	2	1	3	1	1	2	2	3	1	0	0	1	0	0	0	0	2	1	0	3	6	0	0	1	0	5	1	1	1	0	3	3	3	3	0	0	0	0	0	2	1	0	2	0	0	1	2	2	0	1	0	3	0	1	2	1	1	0	0	0	1	1	1	4	1	0	3	0	0	1	1	2	0	0	1	0	0	4	1	0	0	0	0	0	0	0	0	1	0
ENSG00000270619	ENSG00000270619	1	0	0	0	0	0	0	0	0	0	0	0	0	0	0	0	1	0	0	0	1	0	0	0	0	2	0	0	0	1	0	0	0	0	0	0	0	0	0	0	0	0	0	1	0	0	0	0	51	107	40	0	0	0	0	0	0	0	0	0	0	0	0	0	1	0	0	0	0	0	0	0	0	1	0	0	0	0	0	0	0	0	0	0	0	0	0	0	0	0	0	0	0	0	0	0	0	0	0	0	0	0	0	0	0	0	0	2	0	0	0	1	0	2	0	0	0	0	0	0	0	0	0	0	0	0	0	0	0	2	0	0	0	0	0	0	0	0	0	0	0	0	0	0	0	0	0	0	0	0	0	0	0	0	0	0	0	0	0	0	0	0	0	0	0	0	0	0	0	0	0	0	0	0	0	0	0	0	0	0	0	0	0	0	2	0	0	0	0	0	0	0	0	0	0	0	0	0	0	0	0	0	0	0	0	0	0	0	1	0	0	0	0	0	0	0	0	0	0	0	0	0	0	0	3	0	0	0	0	0	0	0	0	0	0	0	0	0	0	0	1	0	0	0	0	0	0	0	0	0	0	0	136	32	0	0	0	0	0	0	1	0	0	0	0	0	0	0	0	0	0	0	0	0	0	0	0	0	0	0	0	0	0	0	1	0	0	0	0	0	0	1	0	0	0	0	0	0	0	0	0	0	0	0	0	0	0	0	0	0	0	0	0	0	0	0	0	0	0	0	0	0	0	0	0	0	0	0	0	0	2	0	0	0	0	0	0	0	0	0	0	0	0	0	0	0	0	0	1	0	0	3	0	0	1	0	0	0	3	0	0	0	1	0	0	1	0	3	0	0	0	0	0	0	0	0	0	0	1	0	0	0	0	0	0	0	0	3	0	0	0	0	0	0	0	0	0	0	0	0	0	0	0	0	0	0	0	0	0	0	0	0	0	0	0	0	0	0	1	0	0	0
ENSG00000224701	MED28P4	0	0	0	0	0	0	0	0	0	0	0	0	0	0	0	0	0	0	0	0	0	0	0	1	0	0	0	0	0	0	0	0	0	0	0	0	0	0	0	0	0	0	0	0	0	0	0	0	0	4	2	0	0	0	0	0	0	0	0	0	0	0	0	0	0	0	0	0	0	0	0	0	0	0	0	0	0	0	0	0	0	0	0	0	0	0	0	0	0	0	0	0	0	0	0	0	0	0	0	0	0	0	0	0	0	0	0	0	0	0	0	0	0	0	0	0	0	0	0	0	0	0	0	0	0	0	0	0	0	0	0	0	0	0	0	0	0	0	0	0	0	0	0	0	0	0	0	0	0	0	0	0	0	0	0	0	0	0	0	0	0	0	0	0	0	0	0	0	0	0	0	0	0	0	0	0	0	0	0	0	0	0	0	0	0	0	0	0	0	0	0	0	0	0	0	0	0	0	0	0	0	0	0	0	0	0	0	0	0	0	0	0	0	0	0	0	0	0	0	0	0	0	0	0	0	0	0	0	0	0	0	0	0	0	0	0	0	0	0	0	0	0	0	0	0	0	0	0	0	0	0	0	21	3	0	0	0	0	0	0	0	0	0	0	0	0	0	0	0	0	0	0	0	0	0	0	0	0	0	0	0	0	0	0	0	0	0	0	0	0	0	0	0	0	0	0	0	0	0	0	0	0	0	0	0	0	0	0	0	0	0	0	0	0	0	0	0	0	0	0	0	0	0	1	0	0	0	0	0	0	0	0	0	0	0	0	0	0	0	0	0	0	0	0	0	0	0	0	0	0	0	0	0	0	0	0	0	0	0	0	0	0	0	0	0	0	0	0	2	0	0	0	0	0	0	0	0	0	0	0	0	0	0	0	0	0	0	0	0	0	0	0	0	0	0	0	0	0	0	0	0	0	0	0	0	0	0	0	0	0	0	0	0	0	0	0	0	0	0	0	0	0
ENSG00000274901	ENSG00000274901	0	0	0	0	0	0	0	0	0	0	0	0	0	0	0	0	0	0	0	0	0	0	0	0	0	0	0	0	0	0	0	0	0	0	0	0	0	0	0	0	0	0	0	0	0	0	0	0	3	1	1	0	0	0	0	0	0	0	0	0	0	0	0	0	0	0	0	0	0	0	0	0	0	0	0	0	0	0	0	0	0	0	0	0	0	0	0	0	0	0	0	0	0	0	0	0	0	0	0	0	0	0	0	0	0	0	0	0	0	0	0	0	0	0	0	0	0	0	0	0	0	0	0	0	0	0	0	0	0	0	0	0	0	0	0	0	0	0	0	0	0	0	0	0	0	0	0	0	0	0	0	0	0	0	0	0	0	0	0	0	0	0	0	0	0	0	0	0	0	0	0	0	0	0	0	0	0	0	0	0	0	0	0	0	0	0	0	0	0	0	0	0	0	0	0	0	0	0	0	0	0	0	0	0	0	0	0	0	0	0	0	0	0	0	0	0	0	0	0	0	0	0	0	0	0	0	0	0	0	0	0	0	0	0	0	0	0	0	0	0	0	0	0	0	0	0	0	0	0	0	0	0	2	0	0	0	0	0	0	0	0	0	0	0	0	0	0	0	0	0	0	0	0	0	0	0	0	0	0	0	0	0	0	0	0	0	0	0	0	0	0	0	0	0	0	0	0	0	0	0	0	0	0	0	0	0	0	0	0	0	0	0	0	0	0	0	0	0	0	0	0	0	0	0	0	0	0	0	0	0	0	0	1	0	0	0	0	0	0	0	0	0	0	0	0	0	0	0	0	0	0	0	0	0	0	0	0	0	1	0	0	0	0	0	0	0	0	0	0	0	0	0	0	0	0	0	0	0	0	0	0	0	0	0	0	0	0	0	0	0	0	0	0	0	0	0	0	0	0	0	0	0	0	0	0	0	0	0	0	0	0	0	0	0	0	0	0	0	0	0	0	0
ENSG00000280142	ENSG00000280142	0	0	0	0	0	0	0	0	0	0	0	0	0	0	0	0	0	0	0	0	1	0	0	0	0	0	0	0	0	0	0	0	0	0	0	0	0	0	0	0	0	0	0	0	0	0	0	0	0	10	0	0	0	0	0	0	0	0	0	0	0	0	0	0	0	0	0	0	0	0	0	0	0	0	0	0	0	0	0	0	0	0	0	0	0	0	0	1	0	0	0	0	0	0	0	0	0	0	0	0	0	0	1	0	0	0	0	0	0	0	0	0	0	0	0	0	0	0	0	0	0	0	0	0	0	0	0	0	0	0	0	0	0	0	0	0	0	0	0	0	0	0	0	0	0	0	0	0	0	0	0	0	0	1	0	0	0	0	0	0	0	0	0	0	0	0	0	0	0	2	0	0	0	0	0	0	0	0	0	0	0	0	0	0	0	0	0	0	0	0	0	0	0	0	0	0	0	0	0	0	0	0	0	0	0	0	0	0	0	0	0	0	0	0	0	0	0	0	0	0	0	0	0	0	0	0	0	0	0	0	0	0	0	0	0	0	0	0	0	0	0	0	0	0	0	0	0	0	0	0	0	0	25	11	0	0	0	0	0	0	0	0	0	0	0	0	0	0	0	0	0	0	0	0	0	0	0	0	0	0	0	0	0	0	0	0	0	0	0	0	0	0	0	0	0	0	0	0	0	0	0	0	0	0	0	0	0	0	0	0	0	0	0	0	0	0	0	0	0	0	0	0	0	0	0	0	0	0	0	0	0	0	0	0	0	0	0	0	0	0	0	0	0	0	0	0	0	0	0	0	0	0	0	0	0	0	0	0	0	0	0	0	0	0	0	0	0	0	0	0	0	0	0	0	0	0	0	0	0	0	0	0	0	0	0	0	0	0	0	0	0	0	0	0	0	0	0	0	0	0	0	0	0	0	0	0	0	0	0	0	0	0	0	0	0	0	0	0	0	0	0	0
ENSG00000046774	MAGEC2	0	0	0	0	0	0	0	0	0	0	0	0	0	0	0	0	2	0	0	0	0	0	14	0	0	0	0	0	0	0	0	0	1	6	0	0	0	0	0	0	0	0	0	0	0	0	0	0	0	0	0	0	0	0	0	0	0	0	0	0	0	0	0	0	0	0	0	0	0	0	0	0	0	0	0	0	0	0	0	0	0	0	0	0	0	0	0	0	0	0	0	0	0	0	0	0	0	0	0	0	0	0	0	0	0	0	0	0	0	0	0	0	0	0	0	0	0	0	0	0	0	0	0	0	0	0	0	0	0	0	0	0	0	0	0	0	0	0	0	0	0	0	0	0	0	0	0	0	0	1	0	0	0	0	0	0	0	0	0	0	0	1	0	0	1	0	0	0	0	0	0	0	0	0	0	0	0	0	0	0	0	0	3	0	0	0	0	0	0	0	0	0	0	0	0	0	0	0	0	0	0	0	0	0	0	0	0	0	0	0	0	0	0	0	0	0	0	0	0	0	0	0	0	0	0	0	0	0	0	0	0	0	0	0	0	3	0	0	0	0	1	0	0	0	0	0	0	0	0	0	0	0	0	0	0	0	0	0	0	0	0	0	0	0	0	0	0	0	0	0	0	0	0	0	0	0	0	0	0	0	0	0	0	0	0	0	0	0	0	0	0	0	0	0	0	0	0	0	0	0	0	0	0	0	0	0	0	0	0	0	0	0	0	0	0	0	0	0	0	0	0	0	0	0	0	0	0	0	0	0	3	0	0	0	0	0	0	0	0	0	0	0	0	0	0	0	0	0	0	0	0	0	0	0	0	0	0	0	0	1	0	0	0	0	1	0	1	0	0	0	0	0	0	0	0	0	0	0	0	0	0	0	0	0	0	0	0	0	0	0	0	0	0	0	0	0	0	0	0	0	0	0	0	0	0	0	0	0	0	0	0	0	0	0	0	0	0	0	0	0	0	0
ENSG00000233243	VKORC1P1	0	0	0	0	0	0	0	0	0	0	0	0	0	0	0	0	0	0	1	0	0	0	0	0	0	0	0	0	0	0	0	0	0	0	0	0	0	0	0	0	0	0	0	0	0	0	0	0	7	41	15	0	0	0	0	0	0	0	0	2	1	0	0	0	1	1	0	0	0	1	0	0	0	0	0	0	0	0	0	0	0	0	0	0	0	0	0	0	0	0	0	0	0	0	0	0	0	0	0	0	0	0	0	0	0	0	0	0	0	0	0	0	0	0	0	0	0	0	0	0	0	0	0	0	0	0	0	0	0	0	0	0	0	1	0	0	0	0	0	0	0	0	0	0	0	1	0	0	0	0	0	0	0	0	0	0	0	0	0	0	0	0	0	1	0	0	0	0	3	0	0	0	0	0	0	0	1	0	0	0	0	0	0	0	0	0	0	3	0	0	0	0	0	0	0	0	0	0	0	0	1	0	0	0	0	0	0	0	0	0	0	0	1	0	0	0	0	0	0	0	0	0	0	0	0	0	0	0	0	0	0	0	0	0	0	0	0	0	0	0	0	0	1	0	0	0	0	0	0	0	0	0	53	15	0	0	0	0	0	0	0	0	0	0	0	0	0	0	0	0	0	0	0	0	0	0	0	0	0	0	0	0	0	0	0	0	0	0	0	0	0	0	0	0	0	0	0	0	0	0	0	0	0	0	0	0	0	0	0	0	0	0	0	0	0	0	0	0	0	0	0	0	0	0	4	0	0	0	0	0	1	0	0	0	0	0	0	0	0	0	0	0	0	0	0	0	0	0	0	4	0	0	0	0	1	0	0	4	0	2	1	1	0	0	0	0	0	0	2	2	0	0	0	0	0	0	0	0	0	0	0	0	0	0	0	1	0	0	1	0	0	0	0	0	0	0	1	0	0	0	0	0	0	0	0	0	1	0	0	0	0	0	0	0	0	0	0	1	0	8	0	0
ENSG00000229829	DUTP4	0	0	0	0	0	0	0	0	0	0	0	0	0	0	0	0	0	0	0	0	0	0	0	0	0	0	0	0	0	0	0	0	0	0	0	0	0	0	0	0	0	0	0	0	0	0	0	0	0	0	0	0	0	0	0	0	0	0	0	0	0	0	0	0	0	0	0	0	0	0	0	0	0	0	0	0	0	0	0	0	0	0	0	0	0	0	0	0	0	0	0	0	0	0	0	0	0	0	0	0	0	0	0	0	0	0	0	0	0	0	0	0	0	0	0	0	0	0	0	0	0	0	0	0	0	0	0	0	0	0	0	0	0	0	0	0	0	0	0	0	0	0	0	0	0	0	0	0	0	0	0	0	0	0	0	0	0	0	0	0	0	0	0	0	0	0	0	0	0	0	0	0	0	0	0	0	0	0	0	0	0	0	0	0	0	0	0	0	0	0	0	0	0	0	0	0	0	0	0	0	0	0	0	0	0	0	0	0	0	0	0	0	0	0	0	0	0	0	0	0	0	0	0	0	0	0	0	0	0	0	0	0	0	0	0	0	0	0	0	0	0	0	0	0	0	0	0	0	0	0	0	0	2	1	0	0	0	0	0	0	0	0	0	0	0	0	0	0	0	0	0	0	0	0	0	0	0	0	0	0	0	0	0	0	0	0	0	0	0	0	0	0	0	0	0	0	0	0	0	0	0	0	0	0	0	0	0	0	0	0	0	0	0	0	0	0	0	0	0	0	0	0	0	0	0	0	0	0	0	0	1	0	0	0	0	0	0	0	0	0	0	0	0	0	0	0	0	0	0	0	0	0	0	0	0	0	0	0	0	0	0	0	0	0	0	0	0	0	0	0	0	0	0	0	0	0	0	0	0	0	0	0	0	0	0	0	0	0	0	0	0	0	0	1	0	0	2	0	0	0	0	0	0	0	0	0	0	0	0	0	0	0	0	0	0	0	0	0	0	0	0	0
ENSG00000179542	SLITRK4	16	26	2	4	17	30	72	16	3	174	2	67	14	38	28	50	137	37	187	484	622	144	1655	1388	177	129	966	378	275	209	1097	703	123	870	76	236	131	651	560	17	510	322	757	233	226	426	696	383	80	155	265	104	30	241	241	696	663	385	387	755	735	992	1065	1326	1277	2001	1750	1033	1048	549	535	1427	1447	449	427	128	370	519	334	389	277	499	88	123	76	89	272	47	346	81	67	66	499	88	37	123	41	76	37	89	259	272	47	346	81	67	66	14	33	75	33	30	26	40	37	28	103	30	19	236	314	758	583	927	398	398	463	324	92	209	134	533	153	95	255	517	998	684	264	173	190	110	57	113	302	403	367	142	504	298	127	148	292	318	326	349	11	15	28	24	117	263	766	757	427	738	331	273	294	270	276	457	464	739	2317	1594	1657	1447	256	246	827	491	549	284	264	379	722	287	22	41	301	444	518	669	236	222	2094	1616	1942	2071	1475	1280	3436	2751	1439	1319	89	1344	1698	1451	2072	1031	1144	1758	1798	25	2995	2540	1291	1364	810	2936	2875	1830	991	3	98	41	25	25	108	62	101	66	4	220	552	865	580	825	533	590	239	50	0	147	339	339	92	295	656	382	183	239	13	27	393	330	229	282	589	685	220	89	274	33	38	156	38	144	145	221	71	89	274	33	38	156	38	144	145	221	71	18	54	70	46	29	24	53	19	13	20	22	21	16	16	19	24	14	55	11	15	13	18	26	22	19	17	24	8	30	456	285	865	90	181	100	1031	386	699	760	378	428	1100	491	116	106	253	344	214	635	1012	618	841	480	598	920	68	44	179	144	148	62	811	800	549	438	854	1066	624	676	117	21	1395	1513	468	839	1261	866	1104	983	830	1462	965	862	1368	1187	576	837	37	16	1382	1063	101	106	927	465	3200	1178	233	1475	1239	459	514	240	326	362	3405	399	2583	3413	1728	1013	72	2125	1139	1712	2596	1820	4758	1384	2353	1058	2631	1262	1656	2154	1773	1494	1452	1136	1046	2671	4263	2619	2508	1984	1297	1821	1830	2093
ENSG00000186462	NAP1L2	44	79	14	12	32	42	115	36	16	232	4	171	26	55	115	90	107	68	291	354	299	80	759	909	114	159	635	209	278	219	611	537	74	540	44	230	105	456	394	30	447	304	516	186	224	344	643	272	23	49	8	36	7	401	476	694	634	455	476	791	806	1541	1474	1835	1735	2761	2497	1343	1310	672	695	1248	1298	2476	2124	460	1713	1867	1243	1448	1417	14	13	9	13	17	24	31	21	6	16	9	14	13	11	9	10	13	25	17	17	24	31	21	6	16	9	129	225	135	110	116	83	145	134	121	174	123	66	0	0	1	3	1	498	536	460	321	87	313	146	481	121	99	330	548	732	563	438	220	241	90	135	176	584	594	365	65	555	282	161	116	425	323	415	563	53	46	69	66	125	287	1060	1052	490	670	340	250	579	514	539	572	345	521	3512	2078	2134	1806	227	246	1178	523	451	277	544	480	638	395	16	17	600	436	587	867	266	203	2094	1914	7399	3827	2613	1132	6198	3835	2438	3184	110	1699	3673	1642	5809	1863	2009	2777	2480	64	7361	5256	2107	3736	2478	8214	11319	3101	2187	5	125	56	29	27	98	117	121	139	8	150	469	618	495	656	347	581	182	44	2	146	220	286	65	259	562	332	93	56	7	33	1700	1454	576	1078	1674	2413	547	46	26	19	18	15	49	7	4	26	20	46	26	19	18	15	49	7	4	26	20	103	188	111	80	110	63	186	72	94	81	134	110	65	63	91	157	69	361	43	152	90	192	163	97	162	120	158	49	166	3	9	14	1	3	1	1524	1048	922	828	421	475	892	451	119	111	307	333	450	1035	1474	1001	1799	1226	935	1327	210	121	405	215	163	147	1206	894	723	618	1545	1922	888	983	103	46	2082	2448	738	971	1873	1670	1670	1932	1416	3019	1115	1344	2018	1505	897	1329	89	39	1619	1508	163	109	1631	853	4570	2255	613	1977	1783	657	676	334	655	737	5095	586	5154	10933	3750	4111	183	2949	3330	4568	5222	3900	8280	3354	4078	4901	5974	2877	3971	2165	3635	3235	3092	2123	4760	7960	11904	5894	7422	7724	4133	3935	8225	7581
ENSG00000271502	ENSG00000271502	0	0	0	0	0	0	0	0	0	0	0	0	0	0	0	0	0	0	0	0	0	0	0	0	0	0	0	0	0	0	0	0	0	0	0	0	0	0	0	0	0	0	0	0	0	0	0	0	0	0	0	0	0	0	0	0	0	0	0	0	0	0	0	0	0	0	0	0	0	0	0	0	0	0	0	0	0	0	0	0	0	0	0	0	0	0	0	0	0	0	0	0	0	0	0	0	0	0	0	0	0	0	0	0	0	0	0	0	0	0	0	0	0	0	0	0	0	0	0	0	0	0	0	0	0	0	0	0	0	0	0	0	0	0	0	0	0	0	0	1	0	0	0	0	0	1	1	0	0	0	0	0	0	0	0	0	0	0	0	0	0	0	0	0	0	0	0	0	0	0	0	0	0	1	0	0	0	0	0	0	0	0	0	0	0	0	0	0	0	0	0	0	0	0	0	0	0	0	0	0	0	0	0	0	0	0	0	0	0	0	0	0	0	0	0	0	0	0	0	0	0	0	0	0	0	0	0	0	0	0	0	0	0	0	0	0	0	0	0	0	0	0	0	0	0	0	0	0	0	0	0	0	0	0	0	0	0	0	0	0	0	0	0	0	0	0	0	0	0	0	0	0	0	0	0	0	0	0	0	0	0	0	0	0	0	0	0	0	0	0	0	0	0	0	0	0	0	0	0	0	0	0	0	0	0	0	0	0	0	0	0	0	0	0	0	0	0	0	0	0	0	1	0	0	0	0	0	0	0	0	0	0	0	0	0	0	0	0	0	0	0	0	0	0	0	0	0	0	0	0	0	0	0	0	0	0	0	0	0	0	0	0	0	0	0	0	0	0	0	0	0	0	0	0	0	0	0	0	0	0	0	0	0	1	0	0	0	0	0	0	0	0	0	0	0	0	0	0	0	0	0	0	0	0	0	0	0	0	0	0	0	0	0	0	0	0	0	0	0	0	0	0
ENSG00000232149	FERP1	0	0	0	0	0	0	0	0	0	0	0	0	0	0	0	0	0	0	0	0	0	0	0	0	0	0	0	0	0	0	0	0	0	0	0	0	0	0	0	0	0	0	0	0	0	0	0	0	0	0	0	0	0	0	0	0	0	0	0	0	0	0	0	0	0	0	0	0	0	0	0	0	0	0	0	0	0	0	0	0	0	0	0	0	0	0	0	0	0	0	0	0	0	0	0	0	0	0	0	0	0	0	0	0	0	0	0	0	0	0	0	0	0	3	0	0	0	0	0	0	0	0	0	0	0	0	0	0	0	0	0	0	0	0	0	0	0	0	0	0	1	0	0	0	0	0	0	0	0	0	0	0	0	0	0	0	0	0	0	0	0	0	0	0	0	0	0	0	0	0	0	0	0	0	0	0	0	0	0	0	0	0	0	0	1	0	0	4	0	0	0	0	0	0	0	0	0	0	0	0	0	0	0	0	0	0	0	0	0	0	0	0	0	0	0	0	0	0	0	0	0	0	0	0	0	0	0	0	0	0	0	0	0	0	0	0	0	0	0	0	0	0	0	0	0	0	0	0	0	0	0	0	0	0	0	0	0	0	0	0	0	0	0	0	0	0	0	0	0	0	1	0	0	0	0	0	0	0	0	0	1	0	0	0	0	2	0	0	0	0	1	0	0	0	0	0	0	2	1	0	2	1	0	0	1	0	0	1	0	1	0	1	0	0	0	0	0	0	0	0	0	0	0	0	0	0	0	0	0	0	0	0	0	0	0	0	0	0	1	0	0	0	0	0	0	0	0	0	0	0	0	0	0	0	0	1	0	0	0	0	0	0	0	0	0	1	0	0	0	0	0	0	0	0	0	0	0	0	0	0	0	0	0	0	0	0	0	0	0	0	0	0	0	0	0	0	0	0	0	0	0	0	0	0	0	0	0	0	0	0	0	0	0	0	0	0	0	0	0	0	0	0
ENSG00000214748	ENSG00000214748	9	9	1	2	3	1	13	9	0	2	0	7	4	1	6	11	4	20	8	1	7	1	4	5	0	3	6	4	5	1	0	7	0	3	1	2	2	2	2	4	5	2	4	5	0	2	7	3	2	0	3	0	0	0	0	0	0	1	0	0	0	0	0	0	0	0	1	0	0	0	0	0	0	6	4	11	42	14	37	14	40	3	1	5	3	2	3	1	1	4	2	1	3	1	0	5	3	3	7	2	8	3	1	1	4	2	1	0	1	0	0	0	1	1	2	0	1	0	0	2	16	15	8	11	2	0	1	0	1	0	0	7	0	5	0	0	2	0	0	0	5	2	0	1	0	1	0	0	1	2	3	1	3	1	1	0	0	1	0	1	2	0	0	0	1	2	0	0	0	0	0	0	2	2	4	0	1	0	2	0	0	1	0	1	1	2	0	6	6	0	3	2	1	0	0	1	1	1	0	0	0	0	0	2	0	0	2	1	1	0	0	0	0	1	0	0	1	0	0	0	0	0	0	0	0	1	5	5	17	0	1	7	3	13	3	3	4	10	3	7	3	6	1	0	0	1	3	5	0	1	7	1	11	1	0	0	5	19	7	13	18	13	2	1	1	2	1	2	3	4	2	2	10	1	1	2	1	2	3	4	2	2	10	1	1	0	0	2	1	0	1	1	0	0	0	2	15	20	3	5	10	11	14	7	11	4	9	4	8	22	7	5	8	6	5	3	3	5	4	4	1	0	2	0	1	1	2	1	0	1	1	2	2	1	1	0	0	2	0	3	5	2	0	1	0	0	0	0	0	1	1	0	0	7	1	0	0	2	1	0	0	1	0	1	6	2	5	1	7	1	0	0	4	1	1	0	1	1	2	3	2	0	5	2	1	0	6	3	0	2	0	1	0	0	2	0	0	0	1	0	2	1	0	1	1	0	1	1	1	0	1	0	0	0	0	0	0	0	0	1	0	0
ENSG00000270431	PHF5AP4	0	0	0	0	0	0	0	0	0	0	0	1	0	0	0	0	0	0	0	0	1	0	0	0	0	0	0	0	1	0	1	0	0	0	0	0	0	1	0	0	0	0	0	0	0	0	0	0	5	13	11	0	0	0	0	0	0	0	0	0	1	1	1	0	0	0	0	0	0	0	0	0	0	0	0	0	0	0	0	0	0	0	0	0	0	2	0	0	0	0	0	0	0	0	0	0	1	0	0	2	0	0	0	0	0	0	0	0	1	0	2	0	1	1	1	0	3	1	0	0	0	0	0	0	0	1	1	2	3	3	0	5	3	2	0	0	3	2	0	0	1	1	1	0	1	0	0	0	1	7	1	0	0	0	2	0	0	0	0	0	1	0	0	0	0	0	0	0	0	0	1	6	3	2	0	0	0	0	5	7	4	1	2	0	12	2	2	0	0	0	3	0	0	0	0	2	1	1	0	0	0	0	0	0	1	0	0	0	0	2	0	1	0	0	0	0	4	0	0	0	0	0	0	0	0	0	0	0	0	0	0	0	0	0	0	0	0	0	0	0	0	0	0	0	0	0	0	0	0	0	0	0	3	6	0	0	0	0	0	0	0	1	0	0	0	0	0	0	0	0	0	0	0	0	0	0	0	0	0	0	0	0	0	0	0	0	2	0	0	0	1	0	0	1	0	0	0	0	0	0	1	0	0	0	0	0	0	0	0	0	0	1	0	0	0	0	0	0	0	0	0	1	1	0	3	0	0	1	0	6	1	0	0	0	0	0	1	0	0	1	0	0	0	1	0	0	0	0	0	0	2	0	0	0	1	0	0	0	0	0	0	0	0	0	0	0	0	0	0	0	4	4	0	0	1	0	1	1	0	0	1	2	0	3	0	0	0	0	2	0	1	0	0	0	1	0	0	0	0	0	0	0	0	0	0	1	0	2	1	0	0	1	0	0	0	4	0	0	0	0	0	0
ENSG00000280275	ENSG00000280275	0	0	0	0	0	0	0	0	0	0	0	0	0	0	0	0	0	0	0	0	0	0	0	0	0	0	0	0	0	0	0	0	0	0	0	0	0	0	0	0	0	0	0	0	0	0	0	0	3	1	0	0	0	0	0	0	0	0	0	0	0	0	0	0	0	0	0	0	0	0	0	0	0	0	0	0	0	0	0	0	0	0	0	0	0	0	0	0	0	0	0	0	0	0	0	0	0	0	0	0	0	0	0	0	0	0	0	0	0	0	0	0	0	0	0	0	0	0	0	0	0	0	0	0	0	0	0	0	0	0	0	1	0	0	0	0	0	0	0	0	0	0	0	0	0	0	0	0	0	0	0	0	0	0	0	0	0	0	0	0	0	0	0	0	0	0	0	0	0	0	0	0	0	0	0	0	0	0	0	0	0	0	0	0	0	0	0	0	0	0	0	0	0	0	0	0	0	1	0	0	0	0	0	0	0	0	0	0	0	0	0	0	0	0	0	0	0	0	0	0	0	0	0	0	0	0	0	0	0	0	0	0	0	0	0	0	0	0	0	0	0	0	0	0	0	0	0	0	0	0	0	0	20	11	0	0	0	0	0	0	0	0	0	0	0	0	0	0	0	0	0	0	0	0	0	0	0	0	0	0	0	0	0	0	0	0	0	0	0	0	0	0	0	0	0	0	0	0	0	0	0	0	0	0	0	0	0	0	0	0	0	0	0	0	0	0	0	0	0	0	0	0	0	0	0	0	0	0	0	0	2	0	0	0	0	0	0	0	0	0	0	0	0	0	0	0	0	0	0	0	0	0	0	0	0	0	0	0	0	0	0	0	0	0	0	0	0	0	0	0	0	0	0	0	0	0	0	0	0	0	0	0	0	0	0	0	0	0	0	0	0	0	0	0	0	0	0	0	0	0	0	0	0	0	0	0	0	0	0	0	0	0	0	0	0	0	0	0	0	0	0	0
ENSG00000102241	HTATSF1	185	173	57	103	56	53	129	149	8	403	15	335	153	85	190	164	160	425	372	426	431	106	819	751	169	497	598	287	301	219	681	440	64	576	49	137	114	370	305	246	308	146	354	165	221	306	574	206	341	366	501	533	945	1956	1868	891	909	1049	1079	1220	1232	1644	1717	1921	1961	3056	2920	1611	1647	1009	1054	1404	1378	2977	2673	1859	2266	2677	2373	2352	2220	2748	2171	3059	2935	2928	3359	3186	3407	2950	2854	3122	2748	2171	1585	3059	2725	2935	3413	2928	3653	3359	3186	3407	2950	2854	3122	484	701	979	735	516	699	744	829	730	677	799	516	653	979	1271	1085	1829	1553	1132	2895	1031	912	1731	562	1377	882	1010	1058	1299	1145	1000	2158	1119	1015	747	873	995	992	959	992	366	1324	1008	810	759	878	886	752	1084	639	764	469	467	555	994	1859	1228	2355	1571	625	1157	1111	1231	1946	1493	1907	2154	4311	2762	3124	2403	1997	1604	3199	1722	1672	1170	2904	2438	1857	1524	147	117	1242	1120	1057	1064	770	1210	2029	1928	3765	2799	2672	1653	4441	2829	2313	2894	2316	2180	3306	1955	3999	2229	1901	2429	1919	754	4490	3853	3077	3225	2893	4062	6155	2925	2637	23	184	127	212	47	90	186	141	329	60	287	448	720	418	686	308	594	203	22	3	70	169	250	34	160	391	278	167	325	369	500	3505	2052	2401	2652	2099	2747	2579	2713	2950	3122	3220	3167	3329	2077	2645	3796	2796	2713	2950	3122	3220	3167	3329	2077	2645	3796	2796	522	786	1012	658	650	658	872	525	405	373	881	898	495	1595	1781	1694	1516	2557	1440	1780	1519	1888	1751	1776	1780	1965	1605	2031	1794	941	918	1488	305	410	218	1948	1549	1875	1361	1000	1056	1588	855	877	985	812	963	2538	1963	3253	1750	2471	2177	1897	2019	1463	1128	2164	1486	1193	722	1484	1443	1332	891	1684	1911	1192	1350	589	749	2317	3187	2090	1578	2933	2375	2084	2665	1929	4326	2109	1994	2501	2166	1598	2158	563	407	1758	1753	1078	1824	2336	1705	3010	3452	1778	1312	2994	1835	1532	1053	1703	1879	3475	963	2935	5838	2239	2438	2931	1977	2825	5116	3245	2268	4559	2897	3906	4004	3519	2620	2654	2827	2389	2382	2393	2298	2469	3806	8199	4354	3841	3828	6292	4495	3827	3736
ENSG00000285896	ENSG00000285896	0	1	0	0	0	0	0	0	0	0	0	3	0	0	0	0	0	0	0	0	0	0	2	0	0	0	0	0	0	0	0	0	0	0	0	1	0	0	1	0	0	0	0	0	0	0	0	0	67	118	96	0	0	0	1	1	3	0	0	1	3	0	0	1	0	0	3	2	1	2	0	0	0	1	1	0	0	0	0	1	0	0	0	0	0	0	0	0	0	0	0	0	0	0	0	0	0	0	0	0	0	0	0	0	0	0	0	0	0	0	0	0	0	0	0	0	0	0	0	0	0	0	0	0	3	1	0	1	0	7	0	1	1	1	1	0	0	0	0	0	1	0	0	0	0	1	1	0	1	1	0	2	0	0	1	1	0	0	2	0	0	2	0	0	3	3	0	1	0	0	0	0	2	0	0	0	0	1	0	0	2	0	1	0	6	4	1	0	0	0	0	5	0	0	0	3	0	0	0	1	0	0	1	0	2	0	0	0	1	0	0	0	0	1	3	0	0	0	0	3	0	2	0	0	3	0	0	0	0	0	0	0	0	1	0	0	1	0	0	0	0	0	0	0	0	0	0	3	0	0	0	3	381	98	0	0	0	0	1	0	0	1	0	0	0	0	0	0	0	0	0	0	0	0	0	0	0	0	0	0	0	0	0	0	0	0	1	0	1	0	0	0	0	0	0	0	0	0	0	0	0	1	0	0	0	0	0	0	0	0	0	0	0	0	0	0	0	0	4	0	0	0	1	0	0	0	2	0	0	0	6	0	1	0	0	0	0	0	1	0	2	0	0	0	0	0	0	1	0	2	0	0	1	2	3	1	2	0	0	2	0	0	0	0	3	0	0	5	0	0	0	0	0	6	2	4	1	0	0	0	0	0	0	0	0	0	1	0	0	0	1	4	0	0	0	0	0	3	2	0	0	0	0	3	0	0	0	0	0	0	0	1	0	0	0	0	0	4	5	0	0	0
ENSG00000237650	OR11Q1P	0	0	0	0	0	0	0	0	0	0	0	0	0	0	0	0	0	0	0	0	0	0	0	0	0	0	0	0	0	0	0	0	0	0	0	0	0	0	0	0	0	0	0	0	0	0	0	0	0	5	4	0	0	0	0	0	0	0	0	0	0	0	0	0	0	0	0	0	0	0	0	0	0	0	0	0	0	0	0	0	0	0	0	0	0	0	0	0	0	0	0	0	0	0	0	0	0	0	0	0	0	0	0	0	0	0	0	0	0	0	0	0	0	0	0	0	0	0	0	0	0	0	0	0	0	1	0	0	0	0	0	0	0	0	0	0	0	0	0	0	0	0	0	0	0	0	0	0	0	1	0	0	0	0	0	0	0	0	0	0	0	0	0	0	0	0	0	0	0	0	0	0	0	0	0	0	0	0	0	0	0	0	0	0	0	0	0	0	0	0	0	0	0	0	0	0	0	0	0	0	0	0	0	0	0	0	0	0	0	0	0	0	0	0	0	0	0	0	0	0	0	0	0	0	0	0	0	0	0	0	0	0	0	0	0	0	0	0	0	0	0	0	0	0	0	0	0	0	0	0	0	0	47	6	0	0	0	0	0	0	0	0	0	0	0	0	0	0	0	0	0	0	0	0	0	0	0	0	0	0	0	0	0	0	0	0	0	0	0	0	0	0	0	0	0	0	0	0	0	0	0	0	0	0	0	0	0	0	0	0	0	0	0	0	0	0	0	0	0	0	0	0	0	0	0	0	0	0	0	0	0	0	0	0	0	0	0	0	0	0	1	0	0	0	0	0	0	0	0	0	0	0	0	0	0	0	0	0	0	0	0	0	0	0	0	0	0	0	0	0	0	0	0	0	0	0	0	0	0	0	0	0	0	0	0	0	0	0	0	0	0	0	0	0	0	0	0	0	0	0	0	0	0	0	0	0	0	0	0	0	0	0	0	0	0	0	0	0	0	0	0	0
ENSG00000225970	ENSG00000225970	0	1	0	0	0	0	5	0	0	5	0	0	0	2	1	0	2	2	1	3	8	0	5	6	1	1	2	1	1	0	5	2	0	2	0	0	1	0	2	5	0	0	1	3	0	5	0	2	119	336	180	0	0	0	0	1	0	0	0	0	4	0	0	0	0	0	0	0	0	0	1	0	3	0	0	0	0	0	0	0	0	0	0	0	0	0	0	0	0	0	0	0	0	0	0	0	0	0	0	0	0	0	0	0	0	0	0	1	4	3	3	3	1	1	3	6	3	2	0	0	0	1	2	0	1	0	2	1	6	5	0	3	5	13	1	4	3	0	5	0	0	1	1	3	0	0	7	3	1	2	1	0	0	1	0	1	0	9	1	0	1	3	0	4	2	0	2	1	1	4	1	1	2	1	4	0	5	0	5	0	2	2	1	5	7	3	2	1	0	1	5	3	0	0	0	1	0	0	0	0	0	1	0	0	0	0	0	1	0	0	0	0	0	0	0	0	0	0	0	0	0	0	0	0	0	0	0	1	1	0	1	0	1	0	1	0	4	7	1	1	0	1	1	0	0	1	1	1	1	0	1	0	585	235	0	0	0	0	0	1	0	0	0	0	0	0	0	0	0	0	0	0	0	0	0	0	0	0	0	0	0	0	0	0	0	3	0	1	1	1	1	2	1	3	4	0	0	0	0	0	0	0	0	0	0	0	0	0	0	0	0	0	2	0	0	0	0	0	3	2	0	2	1	2	3	0	1	2	2	1	12	0	0	0	1	1	0	1	0	2	1	0	0	2	2	5	8	0	0	0	0	1	0	6	2	3	2	1	2	0	1	3	0	6	2	3	0	8	1	2	3	5	4	1	2	0	1	2	5	1	0	0	2	2	1	0	2	1	0	0	0	1	0	0	1	0	0	0	1	0	0	0	0	0	0	0	0	0	0	0	0	0	0	0	0	0	0	0	0	1	1	0
ENSG00000260683	ENSG00000260683	0	0	0	0	0	0	0	0	0	0	0	0	0	0	0	0	0	0	1	0	0	0	0	0	0	1	0	0	0	0	0	0	0	0	0	0	0	1	0	0	0	0	0	0	0	0	0	0	14	35	5	0	0	0	0	0	0	0	0	0	0	0	0	0	0	0	0	0	0	1	1	0	0	0	0	0	0	0	0	0	0	0	0	0	0	0	0	0	0	0	0	0	0	0	0	0	0	0	0	0	0	0	0	0	0	0	0	0	0	0	0	0	0	0	0	0	0	0	0	0	0	0	0	0	0	0	0	0	0	0	0	0	0	0	0	0	0	0	0	0	0	0	0	0	0	1	0	0	0	0	0	0	0	0	0	0	0	0	0	0	0	0	0	0	0	0	0	0	0	0	0	0	0	0	0	0	0	0	0	0	0	0	0	0	0	0	0	0	0	0	0	0	0	0	0	0	0	0	0	0	0	0	0	0	0	0	0	0	0	0	0	0	0	0	0	0	0	0	0	0	0	0	0	0	0	0	0	0	0	0	0	0	0	0	0	0	0	0	0	1	0	0	0	0	0	0	0	0	0	0	0	0	62	15	0	0	0	0	0	0	0	0	0	0	0	0	0	0	0	0	0	0	0	0	0	0	0	0	0	0	0	0	0	0	0	0	0	0	0	0	0	0	0	0	0	0	0	0	0	0	0	0	0	0	0	0	0	0	0	0	0	0	0	0	0	0	0	0	0	0	0	0	0	0	0	0	0	0	0	0	0	0	0	0	0	0	0	0	0	0	0	0	0	0	0	0	0	0	0	0	0	0	0	0	0	0	0	0	0	0	0	0	0	0	0	0	0	0	0	0	0	0	0	0	0	0	0	0	0	0	0	0	0	0	0	0	0	0	0	0	0	0	0	0	0	0	0	0	0	0	0	0	0	0	0	0	0	0	0	0	0	0	0	0	0	0	2	0	0	0	0	0
ENSG00000235334	BTG3P1	5	1	0	2	4	10	4	0	0	0	1	1	1	0	0	0	2	4	0	1	3	5	0	2	0	0	0	0	0	2	3	0	0	0	0	0	0	1	0	1	0	2	1	0	0	0	0	0	0	0	0	0	0	0	0	0	0	0	0	0	0	0	0	0	0	0	0	0	0	0	0	0	0	0	0	0	0	0	0	0	0	0	0	0	0	0	0	0	0	0	0	0	0	0	0	0	0	0	0	0	0	0	0	0	0	0	0	0	0	0	0	0	0	0	0	0	0	0	0	174	421	609	302	440	0	0	0	0	0	0	0	0	0	0	0	0	0	0	0	0	0	0	0	0	0	0	0	0	0	0	0	0	0	0	0	0	0	0	0	0	0	0	0	0	0	0	0	0	0	0	0	0	0	0	0	0	0	0	0	0	0	1	0	0	0	0	0	0	0	0	0	0	0	0	0	0	0	0	0	0	0	0	0	0	0	0	0	0	0	0	0	0	0	0	0	0	0	0	0	0	0	0	0	0	0	0	0	1	0	0	4	2	0	4	0	0	0	2	1	2	0	1	0	1	0	3	1	0	1	0	0	1	0	0	0	0	0	0	0	0	0	0	0	0	0	0	0	0	0	0	0	0	0	0	0	0	0	0	0	0	0	0	0	0	0	0	0	0	0	0	0	0	0	0	0	0	0	0	0	0	0	0	0	0	0	0	0	0	0	0	0	0	175	209	638	49	76	175	0	0	0	0	0	0	0	0	0	0	0	0	0	0	0	0	0	0	0	0	0	0	0	0	0	0	0	0	0	0	0	0	0	0	0	0	1	0	0	0	0	0	0	0	0	0	0	0	0	0	0	0	0	0	0	0	0	0	0	0	0	0	0	0	0	0	0	0	0	0	0	0	0	0	0	0	0	0	0	0	0	0	0	0	0	0	0	0	0	0	0	0	0	0	0	0	0	0	0	0	0	0	0	0
ENSG00000233548	CYCSP44	0	0	0	0	0	0	0	0	0	0	0	0	0	0	0	0	0	0	0	0	0	0	0	0	0	0	0	0	0	0	0	0	0	0	0	0	0	0	0	0	0	0	0	0	0	0	0	0	0	3	1	0	0	0	0	0	0	0	0	0	0	0	0	0	0	0	0	0	0	0	0	0	0	0	0	0	0	0	0	0	0	0	0	0	0	0	0	0	0	0	0	0	0	0	0	0	0	0	0	0	0	0	0	0	0	0	0	0	0	0	0	0	0	0	0	0	0	0	0	0	0	0	0	0	0	0	0	0	0	0	0	0	0	0	0	0	0	0	0	0	0	0	0	0	0	0	0	0	0	0	0	0	0	0	0	0	0	0	0	0	0	0	0	0	0	0	0	0	0	0	1	0	0	0	0	0	0	0	0	0	0	0	0	0	0	0	0	0	0	0	0	0	0	0	0	0	0	1	0	0	0	0	0	0	0	0	0	0	0	0	0	0	0	0	0	0	0	0	0	0	0	0	0	0	0	0	0	0	0	0	0	0	0	0	0	0	0	0	0	0	0	0	0	0	0	0	0	0	0	0	0	0	10	10	0	0	0	0	0	0	0	0	0	0	0	0	0	0	0	0	0	0	0	0	0	0	0	0	0	0	0	0	0	0	0	0	0	0	0	0	0	0	0	0	0	0	0	0	0	0	0	0	0	0	0	0	0	0	0	0	0	0	0	0	0	0	0	0	0	0	0	0	0	0	0	0	0	0	0	0	0	0	0	0	0	0	0	0	0	0	0	0	0	0	0	0	0	0	0	0	0	0	0	0	0	0	0	0	0	0	0	0	0	0	0	0	0	0	0	0	0	0	0	0	0	0	0	0	0	0	0	0	0	0	0	0	0	0	0	0	0	0	0	0	0	0	0	0	0	0	0	0	0	0	0	0	0	0	0	0	0	0	0	0	0	0	0	0	0	0	0	0
ENSG00000287370	ENSG00000287370	6	2	1	0	15	0	1	1	0	6	0	2	1	2	0	1	3	8	3	6	4	0	5	4	2	3	3	1	2	1	7	4	0	2	0	4	1	4	3	0	3	1	2	2	2	1	2	1	83	223	51	0	0	11	9	0	3	6	8	4	3	5	11	8	4	13	6	8	6	16	8	2	6	3	3	3	0	6	4	1	2	12	7	9	9	7	6	5	6	9	2	19	12	7	4	9	15	9	37	7	9	6	5	6	9	2	19	14	8	9	7	10	14	15	7	19	6	4	12	5	10	7	11	13	0	0	6	3	2	1	0	1	5	5	2	4	4	2	2	0	1	1	2	0	5	6	3	0	4	6	3	1	5	6	1	2	2	2	2	0	3	3	2	9	8	2	1	0	5	3	10	3	2	5	6	6	2	1	8	2	3	3	0	0	13	3	7	6	2	0	2	8	0	2	0	0	5	2	3	2	3	4	4	3	6	0	1	0	5	1	4	4	2	4	3	0	5	7	1	5	1	2	0	5	3	0	0	0	3	0	1	1	0	6	0	3	4	2	2	6	2	6	1	0	0	0	0	1	0	5	8	1	579	166	0	1	6	2	2	1	3	3	7	16	9	6	15	14	14	3	8	10	7	16	9	6	15	14	14	3	8	10	7	12	15	19	14	15	8	18	7	10	2	9	10	10	2	2	5	2	6	1	4	1	5	6	3	7	5	2	7	4	8	8	4	1	5	3	0	2	5	3	3	1	2	2	2	2	6	4	12	11	3	4	1	5	3	8	3	5	12	5	1	0	14	8	8	1	8	10	6	4	0	7	1	11	6	2	12	13	1	6	0	2	9	2	2	3	6	3	4	2	4	8	2	1	6	4	2	13	1	2	15	8	16	3	8	9	0	1	1	4	3	2	2	3	6	5	0	4	6	5	8	7	0	1	3	0	1	0	4	0	9	2	15	7	0	0	14	0	7	4
ENSG00000235976	H2BP8	0	0	0	0	0	0	0	0	0	0	0	0	0	0	0	0	0	0	0	0	0	0	0	0	0	0	0	0	0	0	0	0	0	0	0	0	0	0	0	0	0	0	0	0	0	0	0	0	0	0	0	0	0	0	0	0	0	0	0	0	0	0	0	0	0	0	0	0	0	0	0	0	0	0	0	0	0	0	0	0	0	0	0	0	0	0	0	0	0	0	0	0	0	0	0	0	0	0	0	0	0	0	0	0	0	0	0	0	0	0	0	0	0	0	0	0	0	0	0	0	0	0	0	0	0	0	0	0	0	0	0	0	0	0	0	0	0	0	0	0	0	0	0	0	2	0	0	0	0	0	0	0	0	0	0	0	0	0	0	0	0	0	0	0	0	0	0	0	0	0	0	0	0	0	0	0	0	0	0	0	0	0	0	0	0	0	0	0	0	0	0	0	0	0	0	0	0	0	0	0	0	0	0	0	0	0	0	0	0	0	0	0	0	0	0	0	0	0	0	1	0	0	0	0	0	0	0	0	0	0	0	0	0	0	0	0	0	0	0	0	0	0	0	0	0	0	0	0	0	0	0	0	5	0	0	0	0	0	0	0	0	0	0	0	0	0	0	0	0	0	0	0	0	0	0	0	0	0	0	0	0	0	0	0	0	0	0	0	0	0	0	0	0	0	0	0	0	0	0	0	0	0	0	0	0	0	0	0	0	0	0	0	0	0	0	0	0	0	0	0	0	0	0	0	0	0	0	0	0	0	0	0	0	0	0	0	0	0	0	0	0	0	0	0	0	0	0	0	0	0	0	0	0	0	0	0	0	0	0	0	0	0	0	0	0	0	0	0	0	0	0	0	0	0	0	0	0	0	0	0	0	0	0	0	0	0	0	0	0	0	0	0	0	0	0	0	0	0	0	0	0	0	0	0	0	0	0	0	0	0	0	0	0	0	0	0	0	0	0	0	0	0
ENSG00000228160	ENSG00000228160	0	0	0	0	0	0	0	0	0	0	0	0	0	0	0	0	0	0	0	0	1	0	0	0	0	0	0	0	0	0	2	0	0	0	0	1	0	1	0	0	0	0	0	0	0	0	1	0	5	51	31	0	0	0	0	0	1	0	0	0	0	0	0	0	0	0	0	0	0	0	0	0	0	0	0	0	0	0	0	0	0	1	0	0	0	0	0	0	0	0	0	3	1	0	0	0	0	0	0	0	0	0	0	0	0	0	3	0	0	0	0	0	0	0	0	0	0	1	0	0	0	0	1	0	0	0	0	0	0	0	0	0	0	0	0	0	0	0	0	2	0	0	0	0	0	0	0	0	0	2	0	0	0	0	0	0	0	0	0	1	0	0	0	0	0	0	0	0	0	0	0	0	3	0	0	0	0	0	0	0	0	1	0	5	0	0	0	0	0	0	0	0	0	0	0	0	0	0	1	1	1	0	0	0	0	0	0	0	0	0	0	0	0	0	0	0	0	0	0	0	0	0	0	0	0	0	0	0	0	0	0	0	0	0	0	0	0	0	0	0	1	0	0	0	0	0	0	0	0	0	0	0	166	46	0	0	0	0	0	0	0	0	0	0	0	0	0	0	0	0	0	0	0	0	0	0	0	0	0	0	0	0	0	0	0	0	0	0	0	0	0	0	0	0	0	0	0	0	0	1	0	0	0	0	0	0	0	0	0	0	0	0	0	0	0	0	0	0	0	0	1	0	0	0	0	0	0	0	0	0	0	0	0	0	0	0	0	0	0	0	0	0	0	0	0	0	0	0	0	0	0	0	0	0	0	3	0	0	0	0	0	0	0	0	0	0	0	0	0	0	0	2	0	1	0	1	0	0	0	0	0	0	0	0	0	0	0	0	0	0	0	0	0	0	0	0	0	0	1	0	0	0	0	0	0	0	0	0	0	0	0	0	2	0	0	0	0	1	0	0	0	0
ENSG00000183434	TFDP3	0	0	0	0	0	0	0	0	0	0	0	0	0	0	0	0	0	0	0	0	0	0	0	0	0	0	0	0	0	0	1	0	0	0	0	0	0	0	0	0	0	0	0	0	0	0	0	0	0	1	3	0	0	0	0	0	0	0	0	0	0	0	0	0	0	0	0	0	0	0	0	0	0	0	0	0	0	0	0	0	0	0	0	0	0	0	0	0	0	0	0	0	0	0	0	0	0	0	0	0	0	0	0	0	0	0	0	0	0	1	0	0	0	0	0	0	0	0	0	0	0	0	0	0	0	0	0	0	0	0	0	0	0	0	0	0	0	0	0	0	0	0	0	0	0	0	0	0	0	0	0	0	0	0	0	0	0	0	0	0	0	0	0	0	2	0	0	0	0	0	0	0	1	0	0	0	0	0	0	0	0	1	0	0	0	0	0	0	0	0	0	0	0	0	0	0	0	0	0	0	0	0	0	0	0	0	0	0	0	0	0	0	0	0	0	0	0	0	0	0	0	0	0	0	0	0	0	0	0	0	0	0	0	0	0	0	0	0	0	0	0	0	0	0	0	0	0	0	0	0	0	0	34	2	0	0	0	0	0	0	0	0	0	0	0	0	0	0	1	0	0	0	0	0	0	0	0	0	1	0	0	0	0	0	0	0	0	0	0	0	0	0	0	0	0	0	0	0	0	0	0	0	0	0	0	0	0	0	0	0	0	0	0	0	0	0	0	0	0	0	2	0	0	0	0	0	0	0	0	0	2	0	0	0	0	0	0	0	0	0	0	0	0	0	0	0	0	0	0	0	0	0	0	0	0	0	0	0	0	0	1	0	0	0	0	0	0	0	0	0	0	0	0	0	0	0	0	0	0	0	0	0	0	0	0	1	0	0	0	0	0	0	0	0	0	0	0	0	0	0	0	0	0	0	0	0	0	0	0	0	0	0	0	0	0	0	0	0	0	0	0	0
ENSG00000173954	SNURFL	0	0	0	0	0	0	0	0	0	0	0	0	0	0	0	0	0	0	0	0	0	0	0	0	0	0	0	0	0	0	0	0	0	0	0	0	0	0	0	0	0	0	0	0	0	0	0	0	4	6	0	0	0	0	0	0	0	0	0	0	0	0	0	0	0	0	0	0	0	0	0	0	0	0	0	0	0	0	0	0	0	0	0	0	0	0	0	0	0	0	0	0	0	0	0	0	0	0	0	0	0	0	0	0	0	0	0	0	0	0	0	0	0	0	0	0	0	0	0	0	0	0	0	0	0	0	0	0	0	0	0	0	0	0	0	0	0	0	0	0	0	0	0	0	0	0	0	0	0	0	0	0	0	0	0	0	0	0	0	0	0	0	0	0	0	0	0	0	0	0	0	0	0	0	0	0	0	0	0	0	0	0	0	0	0	0	0	0	0	0	0	0	0	0	0	0	0	0	0	0	0	0	0	0	0	0	0	0	0	0	0	0	0	0	0	0	0	0	0	0	0	0	0	0	0	0	0	0	0	0	0	0	0	0	0	0	0	0	0	0	0	0	0	0	0	0	0	0	0	0	0	0	11	0	0	0	0	0	0	0	0	0	0	0	0	0	0	0	0	0	0	0	0	0	0	0	0	0	0	0	0	0	0	0	0	0	0	0	0	0	0	0	0	0	0	0	0	0	0	0	0	0	0	0	0	0	0	0	0	0	0	0	0	0	0	0	0	0	0	0	0	0	0	0	0	0	0	0	0	0	0	0	0	0	0	0	0	0	0	0	0	0	0	0	0	0	0	0	0	0	0	0	0	0	0	0	0	0	0	0	0	0	0	0	0	0	0	0	0	0	0	0	0	0	0	0	0	0	0	0	0	0	0	0	0	0	0	0	0	0	0	0	0	0	0	0	0	0	0	0	0	0	0	0	0	0	0	0	0	0	0	0	0	0	0	0	0	0	0	0	0	0
ENSG00000276205	ENSG00000276205	0	0	0	0	0	0	0	0	0	0	0	0	0	0	0	0	0	0	0	0	0	0	0	0	0	0	0	0	0	0	0	0	0	0	0	0	0	0	0	0	0	0	0	0	0	0	0	0	0	21	0	0	0	0	0	0	0	0	0	0	0	0	0	0	0	0	0	0	0	0	0	0	0	0	0	0	0	0	0	0	0	0	0	0	0	0	0	0	0	0	0	0	0	0	0	0	0	0	0	0	0	0	0	0	0	0	0	0	0	0	0	0	0	0	0	0	0	0	0	0	0	0	0	0	0	0	0	0	0	0	0	0	0	0	0	0	0	0	0	0	0	0	0	0	0	0	0	0	0	0	0	0	0	0	0	0	0	0	0	0	0	0	0	0	0	0	0	0	0	0	0	0	0	0	0	0	0	0	0	0	0	0	0	0	0	0	0	0	0	0	0	0	0	0	0	0	0	0	0	0	0	0	0	0	0	0	0	0	0	0	0	0	0	0	0	0	0	0	0	0	0	0	0	0	0	0	0	0	0	0	0	0	0	0	0	0	0	0	0	0	0	0	0	0	0	0	0	0	0	0	0	0	20	0	0	0	0	0	0	0	0	0	0	0	0	0	0	0	0	0	0	0	0	0	0	0	0	0	0	0	0	0	0	0	0	0	0	0	0	0	0	0	0	0	0	0	0	0	0	0	0	0	0	0	0	0	0	0	0	0	0	0	0	0	0	0	0	0	0	0	0	0	0	0	0	0	0	0	0	0	1	0	0	0	0	0	0	0	0	0	0	0	0	0	0	0	0	0	0	0	0	0	0	0	0	0	0	0	0	0	0	0	0	0	0	0	0	0	0	0	0	0	0	0	0	0	0	0	0	0	0	0	0	0	0	0	0	0	0	0	0	0	0	0	0	0	0	0	0	0	0	0	0	0	0	0	0	0	0	0	0	0	0	0	0	0	0	0	0	0	0	0
ENSG00000231501	MTND4LP1	0	0	0	0	0	0	0	0	0	0	0	1	0	0	0	0	0	0	0	0	0	0	0	0	0	0	0	0	0	0	0	0	0	0	0	0	0	0	0	0	0	0	0	0	0	0	0	0	3	0	20	0	0	0	0	0	0	0	0	0	0	0	0	0	0	0	0	0	0	0	0	0	0	0	0	0	0	0	0	0	0	5	2	1	3	2	1	2	2	3	2	2	5	2	2	1	0	3	1	2	4	1	2	2	3	2	2	0	1	1	0	0	0	0	0	0	0	0	0	0	0	0	0	0	0	0	0	0	0	0	0	0	0	0	0	0	0	0	0	0	2	0	0	0	0	0	0	0	0	0	1	1	0	1	0	3	1	0	1	0	0	1	0	0	2	2	0	0	0	0	0	0	0	1	0	0	1	0	1	1	0	0	0	0	0	0	0	0	1	0	0	1	0	0	0	0	0	1	0	0	0	0	0	0	0	0	0	0	0	0	0	0	0	0	0	0	0	0	0	0	0	1	0	0	0	0	0	0	0	0	0	0	0	0	0	0	0	0	0	0	0	0	0	0	0	0	0	0	0	0	0	0	15	9	0	0	0	0	0	0	0	0	0	2	1	2	3	0	1	0	2	4	4	2	1	2	3	0	1	0	2	4	4	0	0	0	0	0	0	0	0	0	0	0	0	0	0	0	0	0	0	0	0	0	0	0	0	0	0	0	0	0	0	0	0	0	0	0	0	0	0	0	0	0	2	2	0	0	0	1	0	1	0	0	0	0	21	10	0	0	1	0	0	0	0	1	2	0	0	0	0	0	0	1	0	0	0	0	0	0	3	0	0	2	0	2	0	0	0	1	2	0	0	0	1	0	1	0	0	0	0	2	0	0	0	0	0	0	0	0	0	0	0	0	0	0	0	0	1	0	0	0	0	2	0	1	0	0	0	0	0	0	0	0	0	0	0	0	0	0	0	0
ENSG00000236080	YAP1P2	0	0	0	0	0	0	0	0	0	0	0	0	0	0	0	0	0	0	0	0	0	0	0	0	0	0	0	0	0	0	0	0	0	0	0	0	0	0	0	0	0	0	0	0	0	0	0	0	0	22	9	0	0	0	0	0	0	0	0	0	0	0	0	0	0	0	0	0	0	0	0	0	0	0	0	0	0	0	0	0	0	0	0	0	0	0	0	0	0	0	0	0	0	0	0	0	0	0	0	0	0	0	0	0	0	0	0	0	0	0	0	0	0	0	0	0	0	0	1	0	0	0	0	0	0	0	0	0	0	0	0	0	0	0	0	0	0	0	0	0	0	0	0	0	0	0	0	0	0	0	0	0	0	0	0	0	0	0	0	0	0	0	0	0	0	0	0	0	0	0	0	0	0	0	0	0	0	0	0	0	0	0	0	0	0	0	0	0	0	0	0	0	0	0	0	0	0	0	0	0	0	0	0	0	0	0	0	0	0	0	0	0	0	0	0	0	0	0	0	0	0	0	0	0	0	0	0	0	0	0	0	0	0	0	0	0	0	0	0	0	0	0	0	0	0	0	0	0	0	0	0	0	29	7	0	0	0	0	0	0	0	0	0	0	0	0	0	0	0	0	0	0	0	0	0	0	0	0	0	0	0	0	0	0	0	0	0	0	0	0	0	0	0	0	0	0	0	0	0	0	0	0	0	0	0	0	0	0	0	0	0	0	0	0	0	0	0	0	0	0	0	0	0	0	0	0	0	0	0	0	0	0	0	0	0	0	0	0	0	0	0	0	0	0	0	0	0	0	0	0	0	1	0	0	0	0	0	0	0	0	0	0	0	0	0	0	0	0	0	3	0	0	0	0	0	0	0	0	0	0	0	0	0	0	0	0	0	0	0	0	0	0	0	0	0	0	0	0	0	0	0	0	0	0	0	0	0	0	0	0	0	0	0	0	0	0	0	0	0	0	0	0
ENSG00000089289	IGBP1	108	139	35	37	32	37	106	103	6	207	11	175	107	57	104	100	105	281	203	215	291	51	497	449	97	340	347	140	185	128	430	271	47	309	15	91	38	264	183	104	163	85	218	96	130	181	316	144	492	714	625	464	593	729	719	545	530	491	465	500	531	698	755	768	746	1489	1434	786	825	485	511	545	556	1227	1227	1116	1003	1042	966	1195	1057	818	847	882	1034	877	880	757	978	907	951	981	818	847	401	882	812	1034	1170	877	1125	880	757	978	907	951	981	821	1100	919	1048	738	1091	952	738	660	993	787	836	1629	2015	2872	1972	4227	928	790	1784	712	698	946	428	882	731	762	660	630	922	641	1680	894	811	511	627	830	753	820	889	365	1015	892	655	519	920	860	756	1036	263	262	278	289	416	819	1279	887	1978	1225	475	821	1205	1083	1328	1139	1498	1794	2224	1219	1562	1444	1446	883	2315	1232	1293	924	1933	1942	1162	901	107	58	1235	1112	961	820	672	806	983	880	1625	1289	1220	890	1845	1390	840	1290	979	926	1712	981	1750	1029	884	1126	1279	282	1666	1366	1328	1401	1208	1901	2297	1249	1139	15	66	60	108	23	46	153	77	120	28	123	237	403	272	405	180	321	116	9	4	55	98	158	23	104	235	149	348	407	271	337	1421	962	957	995	930	1268	914	931	809	1042	659	750	821	789	1252	971	897	931	809	1042	659	750	821	789	1252	971	897	668	812	892	766	1030	736	1015	719	780	573	1134	773	788	2375	2667	2091	2004	1458	1916	2473	1919	1976	2150	2162	1859	2224	1598	2249	2090	2164	2011	2879	527	685	413	1715	1422	1091	766	680	690	938	559	593	579	634	846	1693	1448	1717	1037	1464	1460	1118	1312	1157	625	1213	744	883	650	1196	1093	991	770	1153	1461	969	887	266	217	1536	2047	1192	888	1709	1552	1259	1620	1343	3130	1593	1512	1709	1421	1047	1591	512	150	1220	1338	586	1008	1425	1123	2210	2346	1309	1092	2129	1307	1261	829	1320	1458	1743	484	1394	2522	1070	1075	1039	854	1244	1878	1859	1005	1933	1182	1429	1595	1409	1041	1220	1096	931	935	1121	879	1238	1445	3686	1342	1588	1485	1756	2090	1412	1199
ENSG00000189252	SPANXN3	0	0	0	0	0	0	0	0	0	0	0	0	0	0	1	0	6	0	0	0	0	0	2	0	0	1	0	1	0	0	0	0	0	1	0	0	0	0	1	0	0	0	0	0	0	0	0	0	0	9	0	0	0	0	0	0	0	0	0	2	0	0	0	0	0	0	0	0	0	0	0	0	0	0	0	0	0	2	0	0	2	0	0	1	0	0	1	0	0	0	0	0	0	0	0	1	0	0	0	0	0	1	0	0	0	0	0	0	0	0	0	0	0	0	0	0	0	0	0	0	0	0	0	0	0	0	1	0	0	0	0	0	1	3	0	0	0	1	0	0	0	1	0	0	0	0	0	0	0	0	0	0	0	0	0	0	0	0	0	0	0	0	2	0	3	0	0	1	0	0	1	0	1	0	1	0	0	0	0	0	0	0	0	0	0	0	2	0	0	0	0	0	0	0	0	0	0	0	0	0	0	0	0	0	0	0	0	0	0	0	0	0	0	0	0	0	0	0	0	0	0	0	0	0	0	0	0	0	0	0	0	0	0	0	0	0	1	0	0	0	0	0	0	0	0	0	0	0	0	0	0	0	19	2	0	0	0	0	3	0	0	0	1	0	0	0	0	1	0	0	1	0	0	0	0	0	0	1	0	0	1	0	0	0	0	0	0	0	0	0	0	0	0	0	0	0	0	0	0	0	0	0	0	0	0	0	0	0	0	0	0	0	0	0	0	0	0	0	0	0	1	0	1	0	0	0	5	0	0	0	1	0	0	1	0	0	1	0	2	0	0	0	0	0	0	0	0	0	3	3	1	0	0	0	2	0	0	0	0	0	0	1	0	1	0	0	0	5	1	0	0	0	0	1	0	0	0	0	0	1	0	0	0	0	0	1	0	0	0	0	0	0	0	0	0	0	0	0	0	0	0	0	0	0	0	0	0	8	0	0	0	0	0	0	0	0	0	0	0	0	0	0
ENSG00000226685	CT47A12	0	0	0	0	0	0	0	0	0	0	0	0	0	0	0	0	0	0	0	0	0	0	0	0	0	0	0	0	0	0	0	0	0	0	0	0	0	0	0	0	0	0	0	0	0	0	0	0	0	0	0	0	0	0	0	0	0	0	0	0	0	0	0	0	0	0	0	0	0	0	0	0	0	0	0	0	0	0	0	0	0	0	0	0	0	0	0	0	0	0	0	0	0	0	0	0	0	0	0	0	0	0	0	0	0	0	0	0	0	0	0	0	0	0	0	0	0	0	0	0	0	0	0	0	0	0	0	0	0	0	0	1	0	0	0	0	0	0	0	0	0	0	0	0	0	0	0	1	0	1	0	0	0	0	0	0	0	0	0	0	0	0	0	0	1	0	0	0	0	0	0	0	0	0	0	0	0	0	0	0	0	0	0	0	0	0	0	0	0	0	0	0	0	0	0	0	0	0	0	0	0	0	0	0	0	0	0	0	0	0	0	0	0	0	0	0	0	0	0	0	0	0	0	0	0	0	0	0	0	0	0	0	0	0	0	0	0	0	0	0	0	0	0	0	0	0	0	0	0	0	0	0	0	0	0	0	0	0	0	0	0	0	0	0	0	0	0	0	0	0	0	0	0	0	0	0	0	0	0	0	0	0	0	0	0	0	0	0	0	0	0	0	0	0	0	0	0	0	0	0	0	0	0	0	0	0	0	0	0	0	0	0	0	0	0	0	0	0	0	0	0	0	0	0	0	0	0	0	0	0	0	0	0	0	0	0	0	0	0	0	0	0	0	0	0	0	0	0	0	0	0	0	0	0	0	0	0	0	1	0	0	0	0	0	0	0	0	0	0	0	0	0	0	0	0	0	0	0	0	0	0	0	0	0	0	0	0	0	0	0	0	0	0	0	0	0	0	0	0	0	0	0	0	0	0	0	0	0	0	0	0	0	0	0	0	0	0	0	0	0	0	0
ENSG00000235304	LINC01281	0	0	0	0	0	0	0	0	0	0	0	0	0	0	0	0	0	1	0	0	0	0	1	2	0	1	2	0	0	0	0	0	0	0	0	0	0	0	0	0	0	0	1	0	0	0	2	0	78	188	55	2	2	0	0	1	0	0	0	1	3	0	0	1	2	1	2	1	0	0	0	0	1	0	0	0	0	0	0	0	0	0	0	0	0	0	0	0	0	0	0	0	0	0	1	0	0	0	0	0	0	0	0	0	0	0	0	565	0	0	0	337	44	0	0	2	1	1	120	0	0	0	0	0	0	0	1	0	1	0	4	2	0	0	5	0	0	0	0	0	0	0	0	0	1	2	0	0	0	2	0	0	0	2	0	0	0	0	2	1	0	3	1	0	1	1	0	1	0	0	0	0	0	0	0	1	1	0	0	1	2	4	0	1	0	3	0	0	0	0	0	0	0	0	0	0	0	1	2	0	0	0	0	0	1	0	1	0	4	1	0	0	0	0	0	0	0	3	0	3	0	0	0	0	0	0	0	0	0	1	0	0	1	0	0	0	1	0	0	3	0	4	0	0	0	0	1	0	0	0	0	0	638	110	1	5	0	0	0	0	0	0	0	1	0	0	0	0	0	0	1	0	0	1	0	0	0	0	0	0	1	0	0	130	1	0	0	173	33	1	100	300	69	1	4	130	29	104	17	18	4	118	126	19	41	40	46	14	18	36	7	20	0	0	3	0	0	0	0	1	1	0	1	0	2	0	2	0	0	2	3	2	0	0	1	0	0	0	0	0	0	0	3	0	0	3	0	0	0	7	0	2	0	0	0	2	0	2	2	0	0	1	0	2	1	1	1	1	0	0	1	4	0	0	1	0	0	1	0	0	0	0	0	1	3	0	0	3	0	0	1	0	0	0	0	1	0	0	1	0	0	0	0	1	0	1	0	0	1	1	0	0	0	0	0	4	0	2	3	0	0	1
ENSG00000271175	ENSG00000271175	0	0	0	0	0	0	0	0	0	0	0	0	0	0	0	0	0	0	0	0	0	0	0	0	0	0	0	0	0	0	0	0	0	0	0	0	0	0	0	0	0	0	0	0	0	0	0	0	0	5	2	0	0	0	0	0	0	0	0	0	0	0	0	0	0	0	0	0	0	0	0	0	0	0	0	0	0	0	0	0	0	0	0	0	0	0	0	0	0	0	0	0	0	0	0	0	0	0	0	0	0	0	0	0	0	0	0	0	0	0	0	0	0	0	0	0	0	0	0	0	0	0	0	0	0	0	0	0	0	0	0	0	0	0	0	0	0	0	0	0	0	0	0	0	0	0	0	0	0	0	0	0	0	0	0	0	0	0	0	0	0	0	0	0	0	0	0	0	0	0	0	0	0	0	0	0	0	0	0	0	0	0	0	0	0	0	0	0	0	0	0	0	0	0	0	0	0	0	0	0	0	0	0	0	0	0	0	0	0	0	0	0	0	0	0	0	0	0	0	0	0	0	0	0	0	0	0	0	1	0	0	0	0	0	0	0	0	0	0	0	0	0	0	0	0	0	0	0	0	0	0	0	19	0	0	0	0	0	0	0	0	0	0	0	0	0	0	0	0	0	0	0	0	0	0	0	0	0	0	0	0	0	0	0	0	0	0	0	0	0	0	0	0	0	0	0	0	0	0	0	0	0	0	0	0	0	0	0	0	0	0	0	0	0	0	0	0	0	0	0	0	0	0	0	0	0	0	1	0	0	0	0	0	0	0	0	0	0	0	0	0	0	0	0	0	0	0	0	0	0	0	0	0	0	0	0	0	0	0	0	0	0	0	0	0	0	0	0	0	0	0	0	0	0	0	0	0	0	0	0	0	0	0	0	0	0	0	0	0	0	0	0	0	0	0	0	0	0	0	0	0	0	0	0	0	0	0	0	0	0	0	0	0	0	0	0	0	0	0	0	0	0
ENSG00000280752	LINC00850	0	0	1	0	0	0	0	0	0	1	0	0	0	0	0	0	2	0	1	1	3	1	2	4	1	1	0	0	0	8	1	0	0	0	0	10	0	4	0	0	1	0	0	0	0	0	0	0	147	346	98	1	4	1	0	0	2	0	0	0	1	0	0	0	0	0	0	0	0	0	0	0	0	0	0	0	0	2	1	0	0	0	0	0	0	0	0	0	0	0	0	0	0	0	0	0	1	0	0	0	0	0	0	0	0	0	0	0	0	0	2	0	1	1	0	1	0	0	0	2	0	0	0	0	0	0	2	1	1	0	0	4	0	7	2	0	0	0	0	0	1	1	0	1	0	0	0	1	0	2	0	0	0	0	0	0	0	0	0	1	0	0	1	1	2	0	0	3	0	0	0	0	0	5	0	1	0	0	4	0	0	1	2	0	0	0	4	1	0	0	0	2	0	0	0	0	18	30	11	16	11	8	18	32	19	17	11	9	25	20	17	13	11	13	17	0	25	15	16	25	17	26	32	16	14	0	0	0	0	0	0	0	0	0	0	2	3	0	1	1	0	1	0	0	0	0	0	0	0	2	0	1	743	215	0	1	0	1	0	0	1	0	0	0	0	0	0	0	0	0	0	0	0	0	0	0	0	0	0	0	0	0	0	0	0	0	1	1	0	1	0	0	1	0	1	2	0	1	1	0	0	0	1	1	0	0	0	0	0	0	1	0	0	0	0	0	1	0	0	0	0	2	0	0	0	1	3	4	0	0	5	0	1	1	0	0	1	1	2	0	0	0	0	1	0	0	0	0	0	0	0	3	0	6	7	3	0	0	0	0	0	2	0	1	1	2	1	7	0	3	1	1	0	0	2	1	1	0	1	0	1	0	0	0	0	3	0	0	20	9	29	26	10	14	7	11	7	19	15	17	37	28	121	18	14	20	15	36	4	14	24	12	3	14	37	11	24	13	22	27	15	15
ENSG00000287806	ENSG00000287806	7	7	1	3	15	0	0	14	0	6	2	30	27	2	4	15	5	44	8	21	4	0	18	1	4	84	4	1	7	22	6	1	0	10	0	0	0	13	4	9	4	11	3	0	5	1	0	2	0	0	0	0	0	83	66	5	2	37	30	8	15	35	29	6	0	20	23	14	9	5	2	1	12	16	61	124	10	24	20	20	30	0	0	0	0	0	0	0	0	0	0	0	0	0	0	0	0	0	0	0	0	0	0	0	0	0	0	0	0	0	0	0	0	0	0	0	0	0	0	0	0	1	1	0	48	9	70	33	53	29	4	18	30	100	10	4	13	14	64	14	31	17	8	14	21	8	13	7	14	7	11	2	5	12	22	7	8	11	0	1	8	18	11	25	58	59	7	38	18	15	32	48	37	84	6	9	2	1	8	11	57	18	3	16	75	89	3	0	4	1	63	44	18	8	16	32	0	0	0	0	0	0	0	0	0	0	0	0	0	0	0	0	0	0	0	0	0	0	0	0	0	0	0	0	0	2	2	0	8	3	5	0	12	1	1	4	0	10	4	19	5	4	0	0	0	0	1	10	3	0	0	2	0	0	0	0	13	78	29	29	3	21	65	0	0	0	0	0	0	0	0	0	0	0	0	0	0	0	0	0	0	0	0	0	0	0	0	0	0	0	0	0	0	0	0	1	0	0	0	0	0	0	0	0	0	3	0	1	1	0	0	0	0	1	0	0	0	0	0	2	16	5	13	6	4	4	36	29	36	62	91	35	11	1	12	22	11	7	21	7	43	26	21	26	7	12	0	0	2	4	0	0	9	3	10	2	1	1	1	3	2	16	2	2	8	5	23	13	1	5	12	1	1	6	22	41	10	9	4	65	38	8	77	83	68	46	126	64	0	0	0	0	0	0	0	0	0	0	0	0	0	0	0	0	0	0	0	0	0	0	0	0	0	0	0	0	0	0	0	0	0	0
ENSG00000233467	HAX1P1	0	0	0	0	0	0	0	0	0	0	0	0	0	0	1	0	0	0	0	0	0	0	0	0	0	1	0	0	0	0	1	0	0	0	0	0	1	0	0	0	0	0	0	0	0	0	0	0	14	6	1	0	0	0	0	0	2	0	0	2	2	0	0	0	0	0	0	0	1	0	1	1	0	0	0	0	0	0	0	0	0	2	0	0	2	1	0	0	0	0	1	0	2	0	2	0	1	2	1	1	2	0	0	0	0	1	0	0	0	0	0	0	0	0	0	0	0	0	0	1	0	2	0	0	0	2	0	0	0	0	0	0	0	0	0	0	0	0	0	0	0	0	0	0	0	0	0	0	0	0	0	0	0	0	0	0	1	0	0	0	0	0	1	0	0	0	0	0	0	0	0	0	0	0	0	2	0	0	0	0	0	0	0	0	0	0	1	0	0	0	0	0	0	0	0	0	0	0	0	0	0	0	1	0	0	1	0	0	0	1	0	0	0	0	0	0	0	0	0	0	0	0	0	0	0	0	0	0	0	0	0	0	0	0	0	0	0	0	0	0	0	0	0	0	0	0	0	0	0	0	0	1	32	23	0	0	0	0	0	0	0	0	1	2	1	3	0	1	2	2	0	2	0	2	1	3	0	1	2	2	0	2	0	0	0	0	1	0	0	0	0	0	0	0	0	0	0	0	0	0	0	0	0	0	0	0	0	0	0	0	0	0	1	1	0	1	0	0	0	0	0	0	0	0	1	0	0	0	0	0	1	0	1	0	0	0	0	0	0	2	0	0	0	0	0	0	0	0	0	0	0	0	1	0	0	0	0	0	0	2	0	1	0	0	0	2	0	0	1	0	0	0	0	0	0	0	1	2	0	0	0	0	0	0	0	0	0	0	0	0	0	1	1	0	0	0	0	0	0	0	1	0	1	0	0	0	1	0	0	0	0	0	0	0	0	0	0	0	0	0	0	0
ENSG00000233229	CNOT7P1	0	0	0	0	0	0	0	0	0	0	0	0	0	0	0	0	0	0	0	0	1	0	1	0	0	0	0	0	0	0	0	1	0	0	0	0	0	0	0	0	0	0	0	0	0	1	1	1	0	0	0	0	0	0	0	0	0	0	0	0	0	1	0	0	0	1	1	1	0	0	1	2	0	1	0	0	0	0	0	0	0	0	0	1	0	1	0	0	2	0	0	0	0	0	1	1	1	0	1	1	0	0	0	2	0	0	0	1	0	0	0	0	0	0	0	0	1	0	0	1	1	3	0	1	0	0	1	0	0	0	0	0	0	0	0	0	0	0	0	0	0	0	0	0	0	0	0	0	0	0	0	0	0	0	1	1	0	0	0	0	0	0	1	0	0	0	0	0	0	0	2	0	0	0	0	0	0	0	0	0	0	0	0	4	0	0	0	0	0	0	0	0	0	1	0	0	0	0	0	0	0	0	0	0	0	0	0	0	0	0	0	0	0	0	0	0	0	0	0	0	0	0	0	0	0	0	0	0	0	0	0	0	0	0	0	0	0	0	0	0	0	0	1	0	0	0	0	0	0	1	0	0	0	0	0	0	0	0	0	0	0	0	0	0	0	0	0	0	0	0	0	0	0	0	0	0	0	0	0	0	0	0	0	1	1	0	0	0	0	0	0	0	0	0	0	0	0	0	0	0	0	0	1	0	1	0	0	0	0	0	0	0	0	0	1	1	0	0	0	0	0	0	0	0	0	1	0	0	0	0	0	0	1	0	0	0	0	0	1	0	1	0	1	0	1	0	0	0	0	0	1	0	0	0	0	1	0	0	0	0	0	0	0	0	1	1	3	2	0	0	2	0	0	3	0	0	0	0	0	0	0	0	0	0	0	0	1	0	0	0	0	0	0	0	0	0	0	0	0	0	0	0	0	0	0	0	0	0	0	0	0	0	0	0	0	0	0	0	0	0	0	0
ENSG00000228466	TUBB4AP1	0	0	0	0	1	0	0	0	0	1	0	0	0	0	0	0	0	1	0	0	0	0	0	0	0	0	0	0	0	0	0	0	0	0	0	0	0	0	0	0	0	0	0	0	0	1	0	0	27	57	32	0	0	0	0	0	0	1	2	0	0	1	5	0	1	0	0	0	0	0	0	0	0	1	0	1	0	0	0	0	1	0	2	0	0	0	0	0	0	0	0	0	0	2	0	0	0	0	0	0	0	0	0	0	0	0	0	0	0	0	0	0	0	0	0	0	0	0	0	0	0	1	0	0	0	0	0	0	0	0	0	0	0	0	0	0	0	0	0	0	0	0	0	0	0	0	0	0	0	0	0	0	0	0	0	0	0	0	0	0	0	0	0	0	0	0	0	0	0	0	0	0	0	0	0	0	0	0	0	0	1	0	0	0	1	0	0	0	0	0	0	0	0	0	0	0	0	0	1	2	0	0	0	1	1	1	0	0	0	0	0	0	1	0	0	0	0	0	0	0	0	0	0	0	1	0	0	0	0	0	0	0	0	0	0	0	0	0	0	0	0	0	1	0	0	1	0	1	0	0	0	0	66	8	0	0	0	0	0	0	0	1	0	0	0	0	0	0	0	0	1	0	0	0	0	0	0	0	0	0	1	0	0	0	0	0	0	0	0	0	0	0	0	0	0	0	0	0	0	0	0	0	0	0	0	0	0	0	0	0	0	0	0	0	0	0	0	0	0	0	0	1	0	0	0	0	0	0	0	0	0	0	0	0	0	0	0	0	1	0	0	0	0	0	0	0	0	0	0	0	0	0	0	0	0	0	0	0	0	1	0	0	0	0	0	0	2	1	0	0	0	0	0	0	0	0	0	1	0	0	0	0	0	1	0	0	0	0	0	0	0	0	1	0	0	0	0	0	0	1	1	0	1	1	0	1	0	0	0	0	0	0	1	2	0	0	0	0	0	0	0	0
ENSG00000224589	ORC1P1	0	0	0	0	0	0	0	0	0	0	0	0	0	0	0	0	0	0	0	0	0	0	0	0	0	0	0	0	0	1	0	0	0	0	0	0	0	0	0	0	0	0	0	0	0	0	0	0	3	3	4	0	0	0	0	0	0	0	0	0	0	0	0	0	0	0	0	0	0	0	0	0	0	0	0	0	0	0	0	0	0	0	0	0	0	0	0	0	0	0	0	0	0	0	0	0	0	0	0	0	0	0	0	0	0	0	0	0	0	0	0	0	0	0	0	0	0	0	0	0	0	0	0	0	0	0	0	0	0	0	0	0	0	0	0	0	0	0	0	0	0	0	0	0	0	0	0	0	0	1	0	0	0	0	0	0	0	0	0	0	0	0	0	0	0	0	0	0	0	0	0	0	0	0	0	0	0	0	0	0	0	0	0	0	0	0	0	0	0	0	0	0	0	0	0	0	0	0	0	0	0	0	0	0	0	0	0	0	0	0	0	0	0	0	0	0	0	0	0	0	0	0	0	0	0	0	0	0	0	0	0	0	0	0	0	0	0	0	0	0	0	0	0	0	0	0	0	0	0	0	0	0	2	2	0	0	0	0	0	0	0	0	0	0	0	0	0	0	0	0	0	0	0	0	0	0	0	0	0	0	0	0	0	0	0	0	0	0	0	0	0	0	0	0	0	0	0	0	0	0	0	0	0	0	0	0	0	0	0	0	0	0	0	0	0	0	0	0	0	0	0	0	0	0	0	0	0	0	0	0	0	0	0	0	0	0	0	0	0	0	0	0	0	0	0	0	0	0	0	0	0	0	0	0	0	0	0	0	0	0	0	0	0	0	0	0	0	0	0	0	0	0	0	0	0	0	0	0	0	0	0	0	0	0	0	0	0	0	0	0	0	0	0	0	0	0	0	0	0	0	0	0	0	0	0	0	0	0	0	0	0	0	0	0	0	0	0	0	0	0	0	0
ENSG00000229693	SKP2P1	0	0	0	0	0	0	0	0	0	0	0	0	0	0	0	0	0	0	0	0	0	0	0	0	0	0	0	0	0	0	0	0	0	0	0	0	0	0	0	0	0	0	0	0	0	0	0	0	11	22	3	0	0	0	0	0	0	0	0	0	0	0	0	0	0	0	0	0	0	0	0	0	0	0	0	0	0	0	0	0	0	0	0	0	0	0	0	0	0	0	0	0	0	0	0	0	0	0	0	0	0	0	0	0	0	0	0	0	0	0	0	0	0	0	0	0	0	0	0	0	0	0	0	0	0	0	0	0	0	0	0	0	0	0	0	0	0	0	0	0	0	0	0	0	0	0	0	0	0	0	0	0	0	0	0	0	0	0	0	0	0	0	0	0	0	0	0	0	0	0	0	0	0	0	0	0	0	0	0	0	0	0	0	0	0	0	0	0	0	0	0	0	0	0	0	0	0	0	0	0	0	0	0	0	0	0	0	0	0	0	0	0	0	0	0	0	0	0	0	0	0	0	0	0	0	0	0	0	0	0	0	0	0	0	0	0	0	0	0	0	0	0	0	0	0	0	0	0	1	0	0	0	29	0	0	0	0	0	0	0	0	0	0	0	0	0	0	0	0	0	0	0	0	0	0	0	0	0	0	0	0	0	0	0	0	0	0	0	0	0	0	0	0	0	0	0	0	0	0	0	0	0	0	0	0	0	0	0	0	0	0	0	0	0	0	0	0	0	0	0	0	0	0	0	0	0	1	0	0	0	0	0	0	0	0	0	0	0	0	0	0	0	0	0	0	0	0	0	0	0	0	0	0	0	0	0	0	0	0	0	0	0	0	0	0	0	0	0	0	0	0	0	0	0	0	0	0	0	0	0	0	0	0	0	0	0	0	0	0	0	0	0	0	0	0	0	0	0	0	0	0	0	0	0	0	0	0	0	0	0	0	0	0	0	0	0	0	0	0	0	0	0
ENSG00000227303	ENSG00000227303	2	1	0	0	5	0	6	1	0	36	0	5	2	8	1	0	11	1	8	17	14	0	14	22	2	4	13	3	1	1	19	4	2	3	0	1	0	11	2	16	3	1	9	8	7	3	0	5	464	1229	492	5	1	2	0	1	0	0	1	0	1	0	0	0	0	0	0	0	1	0	0	4	2	1	3	0	1	1	3	2	1	0	1	1	0	0	0	0	1	0	1	1	0	1	0	1	1	0	0	0	0	0	0	1	0	1	1	1	1	3	6	3	3	2	3	3	4	1	0	4	2	8	3	6	3	0	1	1	4	3	7	6	7	20	3	1	7	1	6	5	4	1	1	1	3	5	3	6	6	10	1	3	0	2	3	2	2	5	8	4	3	5	4	5	13	1	6	6	0	3	2	7	9	10	5	2	2	6	6	3	6	17	9	19	1	8	7	3	9	8	0	8	0	4	1	2	1	1	0	3	0	0	3	0	12	0	0	1	2	0	1	0	0	0	1	0	1	2	0	4	3	0	0	2	2	0	1	2	4	3	3	10	22	8	1	7	5	12	12	8	2	9	1	0	0	1	1	3	0	2	6	1	2537	737	1	1	1	1	4	1	2	6	0	0	0	0	0	0	0	0	0	0	0	0	0	0	0	0	0	0	0	0	0	6	3	3	4	1	2	3	2	1	2	4	5	0	1	0	0	0	0	0	0	0	0	0	0	0	0	0	0	0	2	5	2	1	4	4	8	3	5	6	5	0	1	2	8	8	0	6	50	3	6	2	6	1	9	2	7	0	0	5	3	2	3	0	15	4	6	5	0	6	14	31	14	12	9	2	11	3	2	5	2	4	16	12	2	6	1	9	20	3	8	3	5	7	1	0	8	7	3	4	2	5	1	2	7	5	0	0	0	3	0	0	0	0	0	1	1	3	5	2	0	2	1	0	1	0	2	0	0	2	3	2	3	1	0	4	0	2	0	5
ENSG00000131725	WDR44	260	277	117	162	110	76	157	238	31	681	8	624	336	125	219	310	218	721	519	779	805	153	1411	1077	227	1143	740	377	512	399	1031	609	86	778	64	244	115	562	419	320	396	255	456	263	345	430	655	450	949	1459	1527	378	652	1669	1668	1448	1486	1393	1287	1429	1423	1652	1646	1408	1421	2070	2074	1623	1640	1194	1210	1138	1177	972	663	706	757	790	822	763	825	174	177	226	195	186	232	197	191	203	171	190	174	177	102	226	198	195	197	186	215	232	197	191	203	171	190	2076	1535	1670	1690	1835	1609	1617	1710	1789	1796	1619	1632	1272	1685	2065	1960	2135	817	702	1658	877	694	739	527	1202	777	1092	641	601	890	585	1312	957	756	551	360	542	515	672	891	705	952	811	695	573	970	1065	530	847	238	277	255	261	452	934	1171	1035	1571	1412	503	882	1055	1105	1198	1446	1349	1814	1879	1378	1115	1502	866	724	2016	1050	995	882	1952	1832	792	671	127	127	903	1100	709	729	465	648	247	339	765	570	555	342	774	546	441	520	683	393	681	352	731	343	337	448	386	119	798	1096	508	940	609	1030	1316	628	841	45	186	127	353	84	128	323	207	476	108	289	590	1081	702	1162	508	815	214	26	23	155	209	541	76	265	431	404	568	1060	272	283	1064	656	587	716	617	850	757	254	228	188	190	227	244	134	232	325	185	254	228	188	190	227	244	134	232	325	185	1401	1614	1588	1575	1416	1394	1718	1358	1405	1418	1689	1534	1865	540	610	736	905	915	442	885	405	744	675	707	824	691	782	698	790	1620	1232	1930	356	498	271	809	992	980	789	632	624	1010	656	657	555	878	1158	2035	1454	1407	1015	1269	1194	1169	1158	821	321	942	502	878	732	1338	1185	812	569	1096	1511	942	1070	369	308	1030	1687	1055	751	1147	1639	938	1581	695	2020	1288	1302	1043	951	642	1089	298	103	1205	1508	678	1245	1361	1074	1051	1702	864	692	1401	829	1232	937	882	1131	665	273	574	1453	570	636	1008	425	706	1530	784	398	1091	768	1152	863	730	609	387	380	535	590	469	363	635	1091	1653	786	943	1017	2410	779	1044	1014
ENSG00000274631	ENSG00000274631	0	0	0	0	0	0	0	0	0	0	0	0	0	0	0	0	0	0	0	0	0	0	0	0	0	0	0	0	0	0	0	0	0	0	0	0	0	0	0	0	0	0	0	0	0	0	0	0	0	0	7	0	0	0	0	0	0	0	1	0	0	0	0	0	0	0	0	1	0	1	0	0	0	0	0	0	0	0	0	0	0	0	0	0	0	0	0	0	0	0	0	0	0	0	0	0	0	0	0	0	0	0	0	0	0	0	0	0	0	0	0	0	0	0	0	0	0	0	0	0	0	0	0	0	0	0	0	0	0	0	0	0	0	0	0	0	0	0	0	0	0	0	0	0	0	0	0	0	0	0	0	0	0	0	0	0	0	0	0	0	0	0	0	0	0	0	0	0	0	0	0	0	0	0	0	0	0	0	1	0	0	0	0	0	0	0	0	0	0	0	0	0	0	0	0	0	0	0	0	0	0	0	0	0	0	0	0	0	0	0	0	0	0	0	0	0	0	0	0	0	0	0	0	0	0	0	0	0	0	0	0	0	0	0	0	0	0	0	0	0	0	0	0	0	0	0	0	0	0	0	0	0	1	5	0	0	0	0	0	0	0	0	0	0	0	0	0	0	0	0	0	0	0	0	0	0	0	0	0	0	0	0	0	0	0	0	0	0	0	0	0	0	0	0	0	0	0	0	0	0	0	0	0	0	0	0	0	0	0	0	0	0	0	0	0	0	0	0	0	0	0	0	0	0	0	0	0	0	0	0	0	0	0	0	0	0	0	0	0	0	0	0	0	0	0	0	0	0	0	0	0	0	0	0	0	0	0	0	0	0	0	0	0	0	0	0	0	0	0	0	0	0	0	0	0	0	0	0	0	0	0	0	0	0	0	0	0	0	0	0	0	0	0	0	0	0	0	0	0	0	0	0	0	0	0	0	0	0	0	0	0	0	0	0	0	0	0	0	0	0	0	0
ENSG00000157502	PWWP3B	54	25	6	7	12	5	34	10	3	40	3	100	31	11	30	21	19	62	32	205	208	212	2017	448	83	120	402	301	145	129	1705	234	86	994	35	60	52	441	274	21	181	148	519	79	95	158	239	201	115	193	244	0	0	428	460	43	44	96	84	65	67	137	136	38	42	141	123	61	73	47	43	431	405	158	276	51	163	171	64	130	142	240	251	373	219	148	327	279	267	294	281	244	240	251	136	373	278	219	217	148	192	327	279	267	294	281	244	12	96	24	32	24	53	128	20	30	66	11	16	0	0	0	0	0	36	16	120	100	34	151	6	34	51	42	49	43	94	97	98	23	34	11	30	47	26	26	45	21	70	87	50	36	32	52	34	22	4	3	13	11	18	36	35	17	51	21	65	106	28	53	44	32	49	36	65	72	44	58	28	5	48	21	53	55	145	155	247	10	5	2	296	191	37	30	105	152	315	498	1045	431	477	179	525	623	225	294	145	146	313	225	674	179	129	359	210	43	753	666	476	390	305	942	1149	345	167	0	16	5	20	6	15	28	18	20	3	111	167	1044	304	407	211	352	96	20	1	38	75	110	30	101	229	100	502	138	5	0	191	148	78	110	105	166	81	268	261	338	304	225	232	171	156	468	255	268	261	338	304	225	232	171	156	468	255	9	39	19	20	76	14	117	12	20	19	176	13	7	5	8	14	21	15	6	3	26	19	11	18	17	13	4	0	16	0	0	1	0	0	0	22	25	77	35	27	15	45	13	15	54	36	82	176	70	67	46	51	49	44	35	254	34	104	17	36	59	32	15	23	15	30	39	33	45	10	31	25	51	47	15	31	63	26	69	35	55	73	49	41	22	29	38	41	4	49	37	34	72	55	117	276	120	69	324	110	62	61	60	82	103	667	153	488	1468	434	476	191	271	495	740	671	493	802	539	5	402	894	239	467	178	288	310	269	258	332	1391	1752	380	509	755	246	406	857	994
ENSG00000230079	STK24P1	0	1	0	0	0	0	0	0	0	0	0	0	0	0	1	0	0	1	0	0	0	0	0	1	0	1	0	0	1	0	1	0	0	1	1	0	0	2	2	0	1	1	0	0	0	0	1	0	12	28	5	0	10	0	1	0	0	0	0	0	0	0	0	0	0	0	0	0	0	0	0	0	1	0	0	0	1	0	0	0	0	0	0	1	0	0	2	1	2	2	0	0	0	0	0	1	0	0	0	0	0	2	1	2	2	0	0	0	0	0	0	1	0	0	0	0	1	0	0	27	23	44	41	67	3	0	0	0	1	0	2	0	0	1	0	0	0	0	1	0	0	0	0	0	0	0	0	0	0	1	0	1	0	0	0	0	0	1	0	0	0	0	0	0	1	0	0	0	1	0	1	0	0	0	0	0	1	0	0	0	0	0	0	6	0	0	0	0	0	1	0	2	0	0	0	0	0	0	0	0	0	0	0	0	0	0	0	0	0	0	0	0	0	0	0	0	0	0	0	0	0	0	0	0	0	0	0	0	0	0	0	0	0	0	0	0	0	0	0	2	0	0	0	0	0	0	0	0	0	1	1	0	15	11	1	1	0	0	0	0	0	0	0	0	0	1	1	1	0	1	0	1	0	0	0	1	1	1	0	1	0	1	0	1	0	1	0	0	0	0	0	0	0	0	0	0	1	0	0	0	0	0	0	0	0	0	0	0	0	1	0	0	28	35	35	10	3	3	0	0	0	1	0	0	1	0	0	0	0	1	2	0	0	0	0	0	0	0	0	0	0	0	0	0	0	1	0	0	0	0	0	0	0	0	0	0	0	0	0	0	0	2	0	0	2	1	0	1	0	1	0	0	0	0	1	1	1	0	0	0	0	0	0	0	0	1	0	0	0	0	0	0	0	0	0	0	0	0	0	0	0	0	0	0	0	0	0	0	0	0	0	1	0	0	0	0	0	0	0	0	0	0
ENSG00000280223	ENSG00000280223	0	0	0	0	0	0	0	0	0	0	0	0	0	0	0	0	0	0	0	0	0	0	0	0	0	0	0	0	0	0	0	0	0	0	0	0	0	0	0	0	0	0	0	0	0	0	0	0	29	11	5	0	0	0	0	0	0	0	0	0	0	0	0	0	0	0	0	0	0	0	0	0	0	0	0	0	0	0	0	0	0	0	0	0	0	0	0	0	0	0	0	0	0	0	0	0	0	0	0	0	0	0	0	0	0	0	0	0	0	0	0	0	0	0	0	0	0	0	0	0	0	0	0	0	0	0	0	0	0	0	0	0	0	0	0	0	0	0	0	0	0	0	0	0	0	0	0	0	0	0	0	0	0	0	0	0	0	0	0	0	0	0	0	0	0	0	0	0	0	0	0	0	0	0	0	0	0	0	0	0	0	0	0	0	0	0	0	0	0	0	0	0	0	0	0	0	0	0	0	0	0	0	0	0	0	0	0	0	0	0	0	0	0	0	0	0	0	0	0	0	0	0	0	0	0	0	0	0	0	0	1	0	0	0	0	0	0	0	0	0	0	0	0	0	0	0	0	0	0	0	0	0	60	6	0	0	0	0	0	0	0	0	0	0	0	0	0	0	0	0	0	0	0	0	0	0	0	0	0	0	0	0	0	0	0	0	0	0	0	0	0	0	0	0	0	0	0	0	0	0	0	0	0	0	0	0	0	0	0	0	0	0	0	0	0	0	0	0	0	0	0	0	0	0	0	0	0	0	0	0	0	0	0	1	0	0	0	0	0	0	0	0	0	0	0	0	0	0	0	0	0	0	0	0	0	0	0	0	0	0	0	0	0	0	0	0	0	0	0	0	0	0	0	0	0	0	0	0	0	0	0	0	0	0	0	0	0	0	0	0	0	0	0	0	0	0	0	0	0	0	0	0	0	0	0	0	0	0	0	0	0	0	0	0	0	0	0	0	0	0	0	0
ENSG00000236747	LINC01282	0	0	1	0	0	0	0	0	0	0	0	0	0	0	0	0	0	0	0	0	2	0	0	0	0	0	3	0	0	0	1	0	0	1	0	0	0	1	3	1	4	1	5	6	0	0	2	1	107	211	54	13	1	0	0	3	2	0	2	6	4	9	1	3	3	3	8	2	2	0	1	1	2	0	0	0	0	1	0	1	0	0	0	0	0	0	0	0	0	0	0	0	0	0	0	0	0	0	0	0	0	0	0	0	0	0	0	1	0	0	0	0	0	1	0	0	1	0	0	0	0	0	0	0	1	1	1	1	0	0	1	6	1	9	0	2	4	1	1	0	1	0	1	0	4	1	0	2	0	5	0	0	1	5	2	4	0	0	0	0	0	0	0	1	0	1	1	3	0	0	0	1	0	2	4	0	3	0	0	0	5	0	6	0	0	5	1	1	0	0	0	0	0	0	1	0	0	0	0	1	1	0	7	1	4	3	0	0	1	1	5	3	4	3	2	0	3	6	0	4	2	6	7	3	5	0	0	0	1	0	8	0	0	1	0	0	0	0	1	1	1	3	0	0	0	1	0	0	0	0	0	1	700	131	0	1	0	0	0	0	0	0	0	0	0	1	0	0	3	0	0	0	0	0	0	1	0	0	3	0	0	0	0	1	0	0	0	0	1	0	0	0	0	0	0	0	0	1	0	0	0	0	0	0	0	0	0	0	0	0	0	0	0	0	0	1	0	0	0	1	2	3	0	1	4	7	2	0	5	0	7	0	2	2	2	2	2	3	0	0	2	0	0	1	0	5	4	1	1	5	0	7	0	21	2	4	2	6	1	3	0	1	3	13	1	5	4	2	0	3	0	0	0	0	0	0	2	1	1	3	0	3	0	3	4	4	0	2	10	3	6	0	5	1	1	3	4	11	2	3	8	4	1	8	3	7	5	6	11	7	1	2	0	8	12	30	11	9	43	5	1	5
ENSG00000232549	SRD5A1P1	0	0	0	0	0	0	0	0	0	0	0	0	0	0	0	0	0	0	0	0	0	0	0	0	0	1	0	0	0	0	0	0	0	0	0	1	0	0	0	0	0	0	0	0	0	0	0	0	0	13	9	0	0	0	0	0	1	0	0	0	0	0	0	0	0	0	0	0	0	0	0	0	0	0	0	0	0	1	0	0	0	0	0	0	0	0	0	0	0	0	0	0	0	0	0	0	0	0	0	0	0	0	0	0	0	0	0	0	0	0	0	0	0	0	0	0	0	0	0	0	0	1	0	0	0	0	0	0	0	0	0	0	0	0	0	0	0	0	0	0	0	0	0	0	0	0	0	0	0	0	0	0	0	0	0	1	0	0	0	0	0	0	0	0	1	0	0	0	0	0	0	0	0	0	0	0	0	0	0	0	0	0	0	0	0	0	0	0	0	0	0	0	0	0	0	0	0	0	0	0	0	0	0	0	0	0	0	0	0	0	0	0	0	0	0	0	0	0	0	0	0	0	0	0	0	0	0	0	0	0	0	0	0	0	0	0	0	0	0	0	0	0	0	0	0	0	0	0	0	0	0	0	22	5	0	0	0	0	0	0	0	0	0	0	0	0	0	0	0	0	0	0	0	0	0	0	0	0	0	0	0	0	0	0	0	0	0	0	0	0	0	0	0	0	0	0	0	0	0	1	0	0	0	0	0	0	0	0	0	0	0	0	0	0	0	0	0	0	0	0	0	0	0	0	1	0	0	0	0	0	0	0	0	0	0	0	0	0	0	0	0	0	0	0	0	0	0	0	0	0	0	0	0	0	0	0	0	0	0	1	0	0	0	0	0	1	0	0	1	0	0	0	0	0	0	0	0	0	0	0	0	0	0	0	0	0	0	0	0	0	0	0	0	0	0	0	0	0	0	0	0	0	0	0	0	0	0	0	0	0	0	0	0	0	0	0	0	0	0	0	0	0
ENSG00000230788	CTDSPL2P2	0	0	0	0	0	0	0	0	0	0	0	0	0	0	0	0	0	0	0	0	0	0	0	0	0	0	0	0	0	0	0	0	0	0	0	0	0	0	0	0	0	0	0	0	0	0	0	0	0	16	0	0	0	0	0	0	0	0	0	0	0	0	0	0	0	0	0	0	0	0	0	0	0	0	0	0	0	0	0	0	0	0	0	0	0	0	0	0	0	0	0	0	0	0	0	0	0	0	0	0	0	0	0	0	0	0	0	0	0	0	0	0	0	0	0	0	0	0	0	0	0	0	0	0	0	0	0	0	0	0	0	0	0	0	0	0	0	0	0	0	0	0	0	0	0	0	0	0	0	0	0	0	0	0	0	0	0	0	0	0	0	0	0	0	0	0	0	0	0	0	0	0	0	0	0	0	0	0	0	0	0	0	0	0	0	0	0	0	0	0	0	0	0	0	0	0	0	0	0	0	0	0	0	0	0	0	0	0	0	0	0	0	0	0	0	0	0	0	0	0	0	0	0	0	0	0	0	0	0	0	0	0	0	0	0	0	0	1	0	0	0	0	0	0	0	0	0	0	0	0	0	0	34	3	0	0	0	0	0	0	0	0	0	0	0	0	0	0	0	0	0	0	0	0	0	0	0	0	0	0	0	0	0	0	0	0	0	0	0	0	0	0	0	0	0	0	0	0	0	0	0	0	0	0	0	0	0	0	0	0	0	0	0	0	0	0	0	0	0	0	0	0	0	0	0	0	0	0	0	0	0	0	0	0	0	0	0	0	0	0	0	0	0	0	0	0	0	0	0	0	0	0	0	0	3	0	0	0	0	0	0	0	0	0	0	0	0	4	0	0	0	0	0	0	0	0	0	0	0	0	0	0	0	0	0	0	0	0	0	0	0	0	0	0	0	0	0	0	0	0	0	0	0	0	0	0	0	0	0	0	0	0	0	1	0	0	0	0	0	1	0	0
ENSG00000271826	PLS3-AS1	13	19	18	16	35	4	5	24	2	58	10	72	42	7	49	41	13	109	38	30	13	3	80	66	15	153	49	18	23	29	90	13	1	22	3	7	5	52	23	37	14	9	34	8	21	18	23	59	70	181	120	0	0	141	124	38	35	88	96	23	34	87	97	8	4	33	17	13	17	52	65	28	34	56	67	59	48	34	53	60	46	9	8	11	2	6	5	2	9	5	17	13	9	8	2	11	9	2	9	6	9	5	2	9	5	17	13	46	282	115	105	32	96	162	62	102	73	99	47	3	1	2	1	0	56	25	199	128	145	154	34	90	74	105	74	39	75	54	148	97	35	27	101	106	33	48	88	70	60	74	144	91	87	129	19	28	61	67	33	44	43	66	64	19	149	79	54	156	60	90	77	99	127	167	57	49	25	38	136	123	103	32	61	63	362	310	165	146	7	11	102	100	89	41	63	83	10	15	15	19	31	42	41	26	28	46	26	14	23	19	17	30	17	17	16	17	35	55	28	47	31	48	27	46	49	0	8	12	30	7	26	42	7	29	17	13	24	33	32	78	12	46	5	0	3	5	21	43	7	15	27	24	329	250	0	1	53	82	44	39	53	76	53	3	2	4	3	7	5	7	8	12	7	3	2	4	3	7	5	7	8	12	7	92	134	40	106	63	76	95	59	48	44	128	69	52	10	6	7	8	15	9	8	2	23	11	13	4	6	15	7	20	0	1	0	1	0	0	34	40	78	37	64	25	26	32	49	65	52	128	236	107	63	67	32	48	76	41	175	94	100	81	66	51	67	31	44	27	47	36	36	69	15	22	20	74	60	32	37	63	26	48	25	79	87	75	22	47	33	56	65	37	35	59	85	223	83	81	53	85	97	50	105	63	130	139	81	75	32	77	25	31	40	31	109	26	60	99	38	33	54	31	5	29	10	30	15	27	12	20	29	11	44	29	109	26	24	25	74	47	25	25
ENSG00000231110	ENSG00000231110	0	0	0	0	0	0	0	0	0	0	0	0	0	0	0	0	0	0	0	0	0	0	0	0	0	0	0	0	0	0	0	0	0	0	0	0	0	0	0	0	0	0	0	0	0	0	0	0	0	10	1	0	0	0	0	0	0	0	0	0	0	0	0	0	0	0	0	0	0	0	0	0	0	0	0	0	0	0	0	0	0	0	0	0	0	0	0	0	0	0	0	0	0	0	0	0	0	0	0	0	0	0	0	0	0	0	0	0	0	0	0	0	0	0	0	0	0	0	0	0	0	0	0	0	0	0	0	0	0	0	0	0	0	0	1	0	0	0	0	0	0	0	0	0	0	0	0	0	0	0	0	0	0	0	0	0	0	0	0	0	0	0	0	0	0	0	0	0	0	0	0	0	0	0	0	0	0	0	0	0	0	0	0	0	0	0	0	0	0	0	0	0	0	0	0	0	0	0	0	0	2	1	0	0	0	0	0	0	0	0	0	0	0	0	0	0	0	0	0	0	0	1	0	0	0	0	0	0	0	0	0	0	0	0	0	0	0	0	0	0	0	0	0	0	0	0	0	0	0	0	0	0	12	1	0	0	0	0	0	0	0	0	0	0	0	0	0	0	0	0	0	0	0	0	0	0	0	0	0	0	0	0	0	0	0	0	0	0	0	0	0	0	0	0	0	0	0	0	0	0	0	0	0	0	0	0	0	0	0	0	0	0	0	0	0	0	0	0	0	0	0	0	0	0	0	0	0	0	0	0	0	0	0	0	0	0	0	0	0	0	0	0	0	0	0	0	0	0	0	0	0	0	0	0	0	0	0	0	0	0	0	0	0	0	0	0	0	0	0	0	0	0	0	0	0	0	0	0	0	0	0	0	0	0	0	0	0	0	0	0	0	0	0	0	0	0	0	0	0	0	0	0	0	0	0	0	0	0	0	1	0	0	0	0	0	0	0	0	0	0	2	0
ENSG00000237584	RAC1P4	0	0	0	0	0	0	0	0	0	0	0	0	1	0	0	0	0	0	0	0	0	0	0	1	0	0	0	0	0	0	0	0	0	1	0	0	0	0	0	0	0	0	0	0	0	0	1	1	0	7	10	0	2	0	0	1	0	0	0	0	1	2	0	0	2	0	0	0	0	1	0	0	0	0	0	0	0	0	0	0	0	0	0	0	1	0	0	0	0	0	1	1	0	0	0	0	0	1	0	0	0	0	0	0	0	1	1	0	0	0	0	1	0	0	0	0	0	0	0	0	0	1	0	1	0	0	1	0	0	1	0	0	0	0	0	0	0	0	1	0	0	0	0	1	1	0	0	0	0	0	0	0	0	0	0	0	1	0	0	0	0	0	0	0	0	0	0	0	1	0	0	0	0	0	0	0	0	0	2	0	0	0	0	0	0	0	0	0	0	0	0	0	0	0	0	0	0	1	0	0	0	0	0	0	0	0	1	0	0	0	0	0	0	0	0	0	0	0	0	0	0	0	0	0	0	0	0	0	0	0	0	0	0	0	0	0	0	0	0	0	0	0	0	0	0	0	0	0	0	0	0	0	27	3	0	0	0	0	1	1	0	0	0	0	0	0	1	0	3	0	0	0	0	0	0	0	1	0	3	0	0	0	0	0	1	0	2	0	1	0	0	0	0	1	0	0	0	0	0	0	0	0	0	0	0	0	0	0	0	0	0	0	1	0	0	0	0	0	0	0	0	0	1	0	0	0	0	0	0	0	1	0	0	0	1	0	0	0	0	0	0	0	3	1	0	0	0	0	0	0	0	0	0	0	0	0	1	0	0	2	0	0	0	0	0	0	2	0	0	0	1	0	0	0	0	0	0	0	0	0	0	0	1	0	0	0	0	0	0	0	0	0	0	0	1	0	0	0	0	0	0	0	0	0	0	0	0	0	0	0	0	0	0	0	0	0	0	0	0	0	0	0
ENSG00000230899	MAGEA8-AS1	0	0	1	0	0	0	0	0	0	0	0	0	0	0	1	1	0	0	0	1	1	0	2	0	0	0	0	0	0	0	1	1	0	0	0	2	0	0	1	0	0	0	0	0	1	0	0	0	1	0	1	0	0	0	0	0	2	3	3	4	2	3	3	0	0	7	5	1	0	2	5	0	1	0	1	0	0	0	0	0	0	0	0	0	2	0	0	0	2	0	1	0	0	0	0	0	0	2	0	0	1	0	0	2	0	1	0	6	1	1	1	1	2	2	1	4	1	1	6	0	0	0	0	0	0	1	0	0	0	0	1	0	0	0	2	1	1	0	0	0	0	0	0	0	0	1	0	1	2	1	0	0	0	0	0	0	0	0	0	0	1	1	4	0	1	0	0	0	0	1	1	2	0	0	1	1	4	1	0	0	6	0	0	0	1	3	0	0	0	0	0	1	2	3	0	0	1	0	1	2	1	0	3	0	1	3	0	0	0	0	1	1	1	2	0	0	0	0	0	1	1	2	1	0	0	0	0	0	1	0	0	0	0	0	0	0	1	1	1	1	0	0	0	0	0	0	0	0	0	0	0	0	38	10	0	0	0	0	1	0	0	0	1	2	0	0	0	2	1	0	0	1	0	2	0	0	0	2	1	0	0	1	0	2	0	3	0	0	2	3	1	0	0	6	3	3	0	1	1	3	2	1	0	0	2	1	0	1	0	3	1	1	0	0	0	0	0	0	0	1	0	2	0	0	1	0	0	0	0	0	4	0	2	0	0	2	2	0	0	0	0	0	0	0	0	0	0	0	2	0	1	1	0	0	2	0	0	3	0	2	0	0	0	3	0	1	0	1	2	2	0	0	1	5	0	0	1	2	1	3	0	0	0	0	3	0	0	1	0	1	0	3	4	4	0	1	0	2	3	1	2	0	7	1	0	1	1	0	0	0	0	0	0	0	0	0	2	1	0	5	2	0
ENSG00000102239	BRS3	0	0	0	0	0	0	0	0	0	0	0	0	0	0	0	0	0	0	0	0	5	1	7	2	1	0	0	1	2	0	1	0	0	8	0	0	0	0	0	0	0	0	0	0	0	0	1	0	14	34	731	0	0	3	1	1	0	7	1	4	2	1	1	5	1	1	3	3	3	2	0	3	4	0	0	0	3	1	0	2	1	0	0	0	0	0	0	0	0	0	0	0	0	0	0	0	0	0	0	0	0	0	0	0	0	0	0	0	5	1	2	0	1	1	1	2	3	0	2	0	0	0	0	0	0	4	0	0	0	3	0	2	3	0	5	3	7	0	0	0	0	0	0	0	0	9	0	0	2	1	0	0	0	0	1	3	0	0	0	0	0	0	0	9	0	1	5	5	0	0	0	0	1	5	3	3	2	8	0	0	1	1	0	0	0	0	0	0	0	0	5	1	0	16	0	2	6	4	0	4	7	8	10	1	2	2	2	1	3	3	2	2	0	1	1	0	0	3	0	2	4	3	1	1	4	0	0	0	0	0	0	0	0	0	0	1	0	0	0	0	1	0	0	0	0	0	0	0	0	0	0	0	106	24	0	0	0	1	2	0	0	7	0	0	0	0	0	0	0	0	0	0	0	0	0	0	0	0	0	0	0	0	0	0	10	2	0	1	0	4	0	0	0	2	1	0	1	0	1	0	8	0	0	1	2	0	0	2	5	9	0	1	0	0	0	0	0	0	0	1	14	8	2	1	43	18	0	0	1	0	2	1	0	13	1	8	0	21	0	0	0	0	0	0	0	0	0	0	0	0	2	5	0	4	1	4	0	20	0	0	0	0	0	1	0	4	3	6	0	0	0	0	2	10	0	0	3	0	0	5	0	2	2	3	10	3	5	3	4	1	6	6	7	1	3	3	5	7	1	0	2	5	0	1	4	2	0	7	4	2	6	2	3	14	29	9	2	10	25	4	0	3
ENSG00000198881	ASB12	1	0	1	0	0	0	0	1	0	0	0	0	0	0	0	0	0	0	1	1	1	0	2	2	1	1	0	1	0	0	0	4	0	3	0	0	0	0	1	0	1	0	0	0	1	0	1	0	0	0	0	0	0	2	3	1	6	1	1	5	1	1	1	3	3	2	2	3	5	0	4	4	3	5	3	5	1	3	9	5	9	496	801	629	849	627	623	622	580	958	471	830	496	801	392	629	715	849	1048	627	701	623	622	580	958	471	830	2	0	3	1	3	8	1	2	2	2	1	6	0	0	3	1	0	3	3	8	5	0	5	1	8	1	0	0	0	4	0	2	1	1	1	1	0	6	5	1	0	1	1	0	0	2	4	6	6	0	1	0	0	1	1	1	10	4	1	4	0	3	1	3	15	6	1	10	7	11	15	5	1	12	2	0	0	0	1	3	0	0	0	0	8	0	3	2	0	0	0	0	0	0	0	0	0	0	0	0	0	0	0	0	0	0	0	0	0	0	0	0	0	0	0	0	0	0	0	0	0	2	0	0	0	0	0	0	1	1	4	2	4	0	3	0	0	0	0	3	2	0	0	3	1	0	0	0	0	4	8	2	3	2	4	4	559	491	646	636	536	1237	332	519	656	837	559	491	646	636	536	1237	332	519	656	837	3	4	0	2	4	2	7	1	0	0	2	8	5	16	22	11	17	9	10	19	20	29	16	16	14	25	10	19	33	4	1	3	0	0	0	12	14	6	4	0	1	3	5	0	0	6	3	7	6	4	2	14	1	8	12	4	0	1	0	0	6	0	2	3	4	4	0	12	0	1	7	15	23	2	1	18	7	9	7	7	12	6	4	13	9	2	12	0	0	6	3	1	5	5	6	3	10	3	1	9	0	3	1	1	1	0	0	0	0	0	0	0	0	0	0	0	0	0	0	0	0	0	0	0	0	0	0	0	0	0	0	0	0	0	0	0	0	0	0
ENSG00000230399	RBBP8P1	0	0	0	0	0	0	0	0	0	0	0	0	0	0	0	0	0	0	0	0	0	0	0	0	0	0	0	0	0	0	0	0	0	0	0	0	0	0	0	0	0	0	0	0	0	0	0	0	0	0	0	0	0	0	0	0	0	0	0	0	0	0	0	0	0	0	0	0	0	0	0	0	0	0	0	0	0	0	0	0	0	0	0	0	0	0	0	0	0	0	0	0	0	0	0	0	0	0	0	0	0	0	0	0	0	0	0	2	0	0	0	0	0	0	0	0	0	0	1	0	0	0	0	0	0	1	0	0	0	0	0	0	0	0	0	0	0	0	0	0	2	0	0	0	0	0	0	0	0	0	0	0	0	0	0	0	0	0	0	0	0	0	0	0	0	0	2	0	0	0	0	0	0	0	0	0	0	0	0	0	0	0	0	0	0	0	0	0	0	0	0	0	0	0	0	0	0	0	0	0	0	0	0	0	0	0	0	0	0	0	0	0	0	0	0	0	0	0	0	0	0	0	0	0	0	0	0	0	0	0	0	0	0	0	0	0	0	0	0	0	0	0	0	0	0	0	0	0	0	0	0	0	0	0	0	0	0	0	0	0	0	0	0	0	0	0	0	0	0	0	0	0	0	0	0	0	0	0	0	0	0	0	0	0	0	0	0	0	0	0	0	0	0	0	0	0	0	0	0	0	0	0	0	0	0	0	0	0	0	0	0	0	0	0	0	0	0	0	0	0	0	0	0	0	0	0	0	0	0	0	0	0	0	0	0	0	0	0	0	0	0	0	0	0	0	0	0	0	0	0	0	0	0	0	0	0	0	0	0	0	0	0	0	0	0	0	0	0	0	0	0	0	0	0	0	0	0	0	0	0	0	0	0	0	0	0	0	0	0	0	0	0	0	0	0	0	0	0	0	0	0	0	0	0	0	0	0	0	0	0	0	0	0	0	0	0	0	0	0	0	0	0
ENSG00000226929	CT47A11	0	0	0	0	0	0	0	0	0	0	0	0	0	0	0	0	0	0	0	0	0	0	0	0	0	0	0	0	0	0	0	0	0	0	0	0	0	0	0	0	0	0	0	0	0	0	0	0	0	0	0	0	0	0	0	0	0	0	0	0	0	0	0	0	0	0	0	0	0	0	0	0	0	0	0	0	0	0	0	0	0	0	0	0	0	0	0	0	0	0	0	0	0	0	0	0	0	0	0	0	0	0	0	0	0	0	0	0	0	0	0	0	0	0	0	0	0	0	0	0	0	0	0	0	0	0	0	0	0	0	0	1	0	0	0	0	0	0	0	0	0	0	0	0	0	0	0	0	0	0	0	0	0	0	0	0	0	0	0	0	0	0	0	0	0	0	0	0	0	0	0	0	0	0	0	0	0	0	0	0	0	0	0	0	0	0	0	0	0	0	0	0	0	0	0	0	0	0	0	0	0	0	0	0	0	0	0	0	0	0	0	0	0	0	0	0	0	0	0	0	0	0	0	0	1	0	0	0	0	0	0	0	0	0	0	0	0	0	0	0	0	0	0	0	0	0	0	0	0	0	0	0	0	0	0	0	0	0	0	0	0	0	0	0	0	0	0	0	0	0	0	0	0	0	0	0	0	0	0	0	0	0	0	0	0	0	0	0	0	0	0	0	0	0	0	0	0	0	0	0	0	0	0	0	0	0	0	0	0	0	0	0	0	0	0	0	0	0	0	0	0	0	0	0	0	0	0	0	0	0	0	0	0	0	0	0	0	0	0	0	0	0	0	0	0	0	0	0	0	0	0	0	0	0	0	0	0	0	0	0	0	0	0	0	0	0	0	0	0	0	0	0	0	0	0	0	0	0	0	0	0	0	0	0	2	0	0	0	0	0	0	0	0	0	0	0	0	0	0	0	0	0	0	0	0	0	0	0	0	0	0	0	0	0	0	0	0	0	0	0	0	0
ENSG00000235274	ENSG00000235274	0	0	0	0	0	0	0	0	0	0	0	0	0	0	0	0	1	0	0	0	0	0	1	0	0	1	0	0	2	0	1	0	0	0	0	0	0	0	0	0	1	0	0	0	1	1	0	0	0	8	5	0	0	0	1	0	0	0	0	0	0	0	0	0	0	0	0	1	1	1	1	0	0	0	0	0	0	0	0	0	0	0	0	0	0	0	0	0	0	0	0	0	0	0	0	0	0	0	0	0	0	0	0	0	0	0	0	0	0	0	0	0	0	0	0	1	0	0	0	0	0	1	0	0	0	1	3	0	1	5	0	4	6	8	2	1	0	1	1	1	1	0	1	0	2	1	0	1	0	0	1	0	3	7	1	2	0	1	0	1	0	0	2	0	2	4	0	4	1	1	0	0	1	8	0	0	0	0	0	0	4	0	5	2	2	0	2	0	0	0	0	0	3	0	0	9	0	0	0	0	0	0	0	0	0	0	0	1	0	0	0	0	0	0	0	0	0	0	0	0	0	0	0	0	0	0	0	0	0	0	0	0	0	0	0	0	0	1	0	1	0	0	0	0	0	0	0	0	0	0	2	0	22	2	0	0	0	0	1	0	0	0	0	0	0	0	0	0	0	0	0	0	0	0	0	0	0	0	0	0	0	0	0	0	0	0	0	0	0	0	0	0	0	0	0	0	0	0	0	0	0	0	0	0	0	0	0	0	0	0	0	0	0	0	0	0	0	0	0	1	1	3	2	2	1	2	0	2	0	6	0	1	2	0	1	0	1	0	4	0	0	0	0	0	3	0	4	0	0	0	0	1	0	0	0	0	1	0	1	1	0	0	0	0	2	1	0	1	0	1	0	0	0	0	0	2	0	0	4	0	0	0	0	1	1	1	3	1	0	0	0	0	0	0	0	0	0	0	0	0	0	0	0	0	0	0	0	0	0	0	0	0	0	0	0	0	0	0	0	0	0	1
ENSG00000287796	ENSG00000287796	0	21	0	0	0	0	0	3	0	2	0	0	0	0	2	0	4	1	12	1	2	0	2	5	1	2	3	2	1	0	3	1	0	2	1	11	0	9	15	2	1	0	6	1	2	11	1	5	24	30	434	0	0	0	0	1	0	0	0	0	0	0	0	0	0	0	0	0	0	0	0	1	0	0	0	0	0	0	0	0	0	0	0	0	0	0	0	0	0	0	0	0	0	0	0	0	0	0	2	0	2	0	0	0	0	0	0	1	2	5	6	0	4	2	4	5	5	1	1	0	0	0	0	0	1	0	7	1	3	8	4	18	25	7	0	2	2	6	0	0	5	0	2	3	1	2	3	7	3	8	3	5	2	1	1	2	0	3	9	3	3	3	0	0	11	6	1	0	1	1	2	0	0	2	0	0	0	0	6	1	0	2	5	0	8	4	6	1	3	3	4	9	2	1	0	1	0	0	0	1	0	0	0	0	0	1	0	0	1	0	1	0	0	0	0	0	0	0	3	0	1	0	2	0	0	0	0	0	0	1	0	1	1	0	0	0	9	6	6	8	0	2	0	0	0	2	0	1	0	1	1	4	60	19	0	0	0	0	0	0	0	2	0	0	0	1	0	0	0	0	0	0	4	0	0	1	0	0	0	0	0	0	4	4	2	1	2	4	5	3	2	1	1	0	7	1	0	0	0	0	0	1	1	0	0	0	1	0	0	1	0	0	0	0	0	0	0	0	1	0	2	1	1	1	4	1	4	10	0	2	2	0	2	0	0	0	0	0	0	0	4	2	4	2	0	3	6	2	0	0	1	0	2	0	0	0	2	2	1	0	0	0	3	1	6	0	0	0	0	0	1	0	0	0	1	4	0	0	3	0	0	2	2	1	1	0	1	8	0	0	3	1	0	0	0	0	0	0	2	0	0	0	0	2	0	0	0	0	0	0	0	0	0	0	0	3	0	0	0	0	0	0
ENSG00000234712	ENSG00000234712	0	0	0	0	0	0	0	0	0	0	0	0	0	0	0	0	0	0	0	0	0	0	0	0	0	0	0	0	0	0	0	0	0	0	0	0	0	0	0	0	1	0	0	0	0	0	0	0	3	0	5	0	0	0	0	0	0	0	0	0	0	0	0	0	0	0	0	0	0	0	0	0	0	0	0	0	0	0	0	0	0	0	0	0	0	0	0	0	0	0	0	0	0	0	0	0	0	0	0	0	0	0	0	0	0	0	0	0	0	0	0	0	0	0	0	0	0	0	0	0	0	0	0	0	0	0	0	0	0	0	0	0	0	0	0	0	0	0	1	0	0	0	0	0	0	0	1	0	0	0	1	0	0	0	0	0	0	0	0	0	0	0	0	0	0	0	0	0	0	0	0	0	0	2	0	0	0	0	0	0	0	0	0	0	0	0	0	0	0	0	0	0	0	0	0	1	0	0	0	0	0	0	0	0	0	0	0	0	0	0	0	0	0	0	0	0	0	0	0	0	0	0	0	0	0	0	0	0	0	0	0	0	0	0	0	0	0	0	0	1	0	0	0	0	0	0	0	2	0	0	0	0	2	0	0	0	0	0	0	0	0	0	0	0	0	0	0	0	0	0	0	0	0	0	0	0	0	0	0	0	0	0	0	0	0	0	0	0	0	0	0	0	0	0	0	0	0	0	0	0	0	0	0	0	0	0	0	0	0	0	0	0	0	0	0	0	0	0	0	0	0	0	1	0	0	0	0	0	0	0	0	0	0	0	0	0	0	0	0	0	0	0	0	0	0	0	1	0	0	0	0	0	0	0	1	1	0	0	0	0	0	0	0	0	0	0	4	0	0	0	0	0	0	0	0	0	0	0	0	0	0	0	0	0	0	0	0	0	0	0	0	0	0	0	0	0	0	0	0	0	0	0	0	0	0	0	0	0	0	0	0	0	0	0	0	0	0	0	0	0	0	0
ENSG00000229322	ENSG00000229322	0	0	0	0	0	0	0	0	0	0	0	0	0	0	0	0	0	0	0	0	0	0	0	0	0	0	0	0	0	0	0	0	0	0	0	0	0	0	0	0	0	0	0	0	0	0	0	0	0	10	7	0	0	0	0	0	0	0	0	0	0	0	0	0	0	0	0	0	0	0	0	0	0	0	0	0	0	0	0	0	0	0	0	0	0	0	0	0	0	0	0	0	0	0	0	0	0	0	0	0	0	0	0	0	0	0	0	0	0	0	0	0	0	0	0	0	0	0	0	0	0	0	0	0	0	0	0	0	0	0	0	0	0	0	0	0	0	0	0	0	0	0	0	0	0	0	0	0	1	0	0	0	0	0	0	0	0	0	0	0	0	0	0	0	0	0	0	0	0	0	0	0	0	0	0	0	0	0	0	0	0	0	0	0	0	0	0	0	0	0	0	0	0	0	0	0	0	0	0	0	0	0	0	0	0	0	0	0	0	0	0	0	0	0	0	0	0	0	0	0	0	0	0	0	0	0	0	0	0	0	0	0	0	0	0	0	0	0	0	0	0	0	0	0	0	0	0	0	0	0	0	0	32	1	0	0	0	0	0	0	0	0	0	0	0	0	0	0	0	0	0	0	0	0	0	0	0	0	0	0	0	0	0	0	0	0	0	0	0	0	0	0	0	0	0	0	0	0	0	0	0	0	0	0	0	0	0	0	0	0	0	0	0	0	0	0	0	0	6	0	0	0	0	0	0	0	0	0	0	0	0	0	0	0	0	0	0	0	0	0	0	0	0	0	0	0	0	0	0	0	0	0	0	0	0	0	0	0	0	0	0	0	0	0	0	0	0	0	0	0	0	0	0	0	0	0	0	0	0	0	0	0	0	0	0	0	0	0	0	0	0	0	0	0	0	0	0	0	0	0	0	0	0	0	0	0	0	0	0	0	0	0	0	0	0	0	0	0	0	0	0	0
ENSG00000237828	PA2G4P1	0	0	0	0	0	0	0	0	0	0	0	1	0	0	0	1	0	0	0	0	0	0	2	2	0	0	0	0	0	0	1	0	0	0	0	0	1	0	0	1	0	1	1	0	2	0	0	1	0	15	5	0	1	0	0	0	0	1	1	0	0	1	1	1	2	0	1	1	0	0	0	0	0	0	0	0	0	0	0	0	0	0	0	0	1	0	0	0	0	0	0	1	0	0	0	0	0	1	1	0	1	0	0	0	0	0	1	1	2	0	0	1	1	0	3	0	2	2	0	0	0	0	0	0	0	1	1	0	1	0	1	2	0	0	0	0	0	0	0	1	0	2	0	1	0	0	0	0	0	1	1	1	3	0	0	2	0	1	0	0	0	0	0	0	0	0	0	0	0	0	0	0	2	4	1	0	2	0	1	0	2	0	0	2	1	0	0	0	0	0	0	1	0	2	0	1	0	0	0	0	0	0	0	0	0	0	0	0	0	1	0	0	1	0	0	0	1	0	0	0	0	0	0	0	0	0	0	0	0	0	0	0	0	0	1	0	0	0	0	0	0	0	0	0	0	0	0	0	0	0	2	1	26	3	0	0	2	0	0	0	0	0	0	0	0	0	0	1	0	1	0	1	0	0	0	0	0	1	0	1	0	1	0	0	0	1	0	1	0	1	0	0	2	0	0	0	1	0	0	0	0	0	0	0	0	0	0	0	0	0	0	0	1	0	0	0	0	0	0	0	0	0	0	0	0	1	0	0	0	1	1	0	2	1	0	0	0	0	0	0	1	0	1	0	0	0	0	0	0	0	0	0	0	2	0	0	1	0	0	0	0	0	0	0	7	2	9	0	0	0	0	0	1	3	0	0	0	1	0	1	2	1	1	0	0	0	0	0	1	0	0	0	0	1	2	1	1	0	2	0	0	0	0	0	1	0	0	0	1	0	1	0	0	3	1	0	0	1	1	0	0	0
ENSG00000184675	AMER1	35	22	10	14	9	18	32	16	7	69	1	58	27	18	28	34	47	54	69	80	80	14	163	151	30	124	131	44	62	40	154	67	7	103	10	34	23	65	84	11	49	26	50	39	47	64	105	71	205	371	306	76	108	165	175	266	285	268	252	344	350	344	384	384	411	498	527	405	355	314	323	233	247	165	203	99	180	283	173	213	189	180	247	217	203	173	138	112	116	139	241	205	180	247	84	217	212	203	175	173	220	138	112	116	139	241	205	207	334	260	347	242	332	231	283	339	292	258	268	160	219	348	287	578	138	150	192	113	31	61	38	94	36	45	116	91	183	94	140	95	129	58	88	90	160	141	120	48	159	111	74	50	141	144	117	128	24	39	11	7	40	140	308	338	285	169	146	116	212	140	303	245	112	145	638	350	336	312	140	99	291	162	189	96	365	219	193	183	10	10	121	105	188	196	75	82	145	175	206	185	247	111	315	241	232	176	153	146	218	159	272	157	136	162	117	23	245	164	133	117	144	181	259	144	163	0	15	26	14	8	14	32	36	37	5	28	85	173	64	142	73	88	23	3	0	18	43	57	8	42	77	40	711	385	30	65	141	155	133	107	134	188	110	169	157	229	228	121	150	152	301	115	233	169	157	229	228	121	150	152	301	115	233	312	313	202	295	308	279	332	283	196	271	314	419	267	165	254	267	257	441	97	231	165	366	307	224	338	245	318	198	380	185	181	243	51	105	68	214	158	201	192	126	112	152	119	52	33	205	129	181	229	201	131	279	208	151	196	40	32	115	65	128	78	458	370	137	128	370	479	262	275	73	33	223	281	186	162	228	224	202	221	157	277	244	266	324	311	162	180	67	32	253	293	57	43	337	239	326	461	124	192	367	133	211	115	168	182	258	97	242	503	158	183	105	156	244	324	333	144	406	201	487	251	274	162	144	136	163	158	190	95	141	231	352	117	176	189	188	247	221	164
ENSG00000283692	ENSG00000283692	15	31	4	10	6	3	4	13	2	39	0	16	11	3	41	10	6	44	81	17	30	1	20	34	8	31	28	5	19	1	30	13	5	13	2	19	4	19	31	10	8	16	14	6	7	20	14	11	880	2079	903	0	2	22	18	16	18	13	16	11	13	17	7	19	17	21	18	9	14	14	6	21	16	4	10	4	5	1	6	12	8	0	1	1	1	0	3	0	3	2	0	0	0	1	0	1	1	1	2	0	0	3	0	3	2	0	0	16	14	20	21	8	17	8	28	15	19	22	2	9	11	7	10	9	15	15	62	38	30	68	29	85	64	87	34	20	38	31	45	44	40	52	22	36	3	18	36	49	20	65	64	40	42	46	12	23	66	79	74	66	75	73	29	43	165	30	38	27	67	64	36	44	75	114	19	17	24	38	47	57	106	65	24	38	80	78	63	38	16	38	62	57	36	25	31	74	5	8	1	8	9	7	3	13	3	3	4	11	27	12	3	0	2	4	15	1	1	7	7	7	12	10	8	8	14	2	6	8	18	13	1	12	17	18	1	16	14	21	7	26	7	22	2	2	1	5	12	12	8	21	12	28	4064	1054	3	0	2	10	12	8	9	3	10	2	1	0	1	1	0	1	0	2	2	2	1	0	1	1	0	1	0	2	2	11	24	10	23	13	11	15	18	8	8	11	10	2	2	1	4	1	4	0	6	1	1	1	0	1	1	1	1	0	8	10	8	1	1	11	36	59	57	24	49	35	40	26	44	53	55	74	105	40	30	16	30	21	31	21	74	63	98	71	53	44	26	24	34	12	29	33	24	25	27	82	49	58	24	13	33	45	34	35	6	71	60	34	15	69	16	54	82	51	21	43	27	41	38	21	20	35	99	31	45	30	51	58	45	32	3	1	5	10	3	6	4	4	2	2	12	4	11	6	169	7	5	7	7	17	6	4	2	4	4	3	9	20	26	11	32	8	2	6
ENSG00000156925	ZIC3	5	13	0	5	4	3	3	6	1	8	1	11	9	1	9	5	1	11	45	3	3	0	8	9	3	14	15	6	3	2	5	12	2	3	0	4	0	4	7	8	2	3	7	2	2	3	7	0	35	73	10	0	0	14	12	42	44	18	18	21	24	30	39	33	35	60	70	41	22	28	34	26	23	122	127	138	142	122	120	172	132	0	1	0	0	0	0	0	0	0	0	0	0	1	0	0	0	0	0	0	0	0	0	0	0	0	0	0	0	0	1	0	0	0	0	0	0	0	0	0	0	0	0	1	46	58	70	35	8	33	11	5	7	5	42	15	17	14	52	47	42	22	18	31	39	50	21	3	25	50	44	21	46	45	19	35	41	27	2	6	57	87	115	52	125	62	53	32	102	72	56	76	30	46	108	69	83	89	27	39	177	92	57	55	97	74	54	47	1	5	42	41	37	35	40	65	34	108	66	66	65	38	88	91	61	35	59	170	168	146	84	60	53	48	66	18	89	99	122	88	71	166	90	111	231	0	4	10	9	2	1	4	8	7	3	3	7	8	5	10	6	5	6	0	0	1	6	2	1	3	0	4	248	36	0	0	111	81	145	66	95	107	177	0	0	0	0	0	0	0	0	0	0	0	0	0	0	0	0	0	0	0	0	0	0	0	0	0	0	0	0	0	1	2	0	0	0	0	0	0	0	0	0	0	0	0	0	0	0	0	0	1	0	0	0	0	0	0	52	82	51	31	27	38	41	31	11	3	25	16	50	73	77	41	89	50	128	107	86	57	78	73	102	64	74	61	63	63	71	70	78	49	32	56	85	150	90	61	105	123	74	102	57	153	125	116	80	43	73	103	19	9	77	59	32	14	102	71	41	121	110	25	129	51	81	41	78	92	140	22	41	125	38	70	41	51	71	55	44	45	91	43	1550	106	53	24	81	72	67	43	96	48	43	41	129	129	113	51	194	183	75	58
ENSG00000232496	RPL3P12	0	0	0	0	0	0	0	0	0	0	0	0	0	0	0	0	0	0	0	0	0	0	0	0	0	0	0	0	0	0	0	0	0	0	0	0	0	0	0	0	0	0	0	0	0	0	1	0	0	13	11	0	0	1	0	1	2	0	0	0	0	0	0	0	0	0	0	1	0	0	1	0	0	0	0	0	0	0	0	1	0	0	0	1	0	0	0	0	0	0	0	0	0	0	0	1	0	0	0	0	0	0	0	0	0	0	0	0	0	0	0	0	0	0	0	0	0	0	0	1	1	0	1	1	0	0	0	0	0	0	0	0	0	0	0	0	0	0	0	2	0	0	0	0	0	0	0	0	0	0	0	0	0	0	0	2	0	0	0	0	0	0	0	0	0	0	0	0	0	2	0	0	0	0	0	1	0	0	0	0	0	0	0	0	0	0	0	0	0	0	0	0	0	0	0	0	0	0	1	0	0	0	0	0	0	0	0	0	0	1	1	1	1	0	0	0	1	0	0	0	0	0	0	0	0	0	0	0	0	0	0	0	1	0	0	0	0	0	0	0	0	0	0	0	0	0	0	0	0	0	0	0	43	5	0	0	0	0	0	0	0	0	0	0	0	0	0	0	1	0	1	0	0	0	0	0	0	0	1	0	1	0	0	0	0	0	0	0	0	1	0	0	0	0	0	0	0	0	0	0	0	0	0	0	0	0	0	0	0	0	0	0	0	2	0	0	0	0	0	0	0	0	0	0	0	0	0	0	0	1	0	0	1	0	2	0	0	0	0	0	0	0	0	0	0	0	0	0	0	0	0	0	1	0	1	0	0	0	0	0	0	0	0	0	0	0	0	2	0	0	0	0	0	0	0	0	0	0	0	0	0	0	0	0	0	0	0	1	0	0	0	0	0	1	0	0	0	0	0	0	0	0	0	0	0	0	0	0	0	0	0	0	0	2	0	0	1	0	0	0	0	0
ENSG00000198573	SPANXC	0	0	0	0	0	0	0	0	0	0	0	0	0	0	0	0	0	0	0	0	0	0	0	0	0	0	0	0	0	0	0	0	0	0	0	0	0	0	0	0	0	0	0	0	0	0	0	0	0	0	0	0	0	0	0	0	0	0	0	0	0	0	0	0	0	0	0	0	0	0	0	0	0	0	0	0	0	0	0	0	0	0	0	0	0	0	0	0	0	0	0	0	0	0	0	0	0	0	0	0	0	0	0	0	0	0	0	0	0	0	0	0	0	0	0	0	0	0	0	0	0	0	0	0	0	0	0	0	0	0	0	0	0	0	0	0	0	0	0	0	0	0	0	0	0	0	0	0	0	0	0	0	0	0	0	0	0	0	0	0	0	0	0	0	0	0	0	0	0	0	0	0	0	0	0	0	0	0	0	1	0	0	0	0	0	0	0	0	0	0	0	0	0	0	0	0	0	0	0	0	0	0	0	0	0	0	0	0	0	0	0	0	0	0	0	0	0	0	0	0	0	0	0	0	0	0	0	0	0	0	0	0	0	0	0	0	0	0	0	0	0	0	0	0	0	0	0	0	0	0	0	0	0	0	0	0	0	0	0	0	0	0	0	1	0	1	0	0	0	0	0	0	0	1	0	1	0	0	0	0	0	0	0	0	1	0	1	0	0	0	0	0	0	0	0	0	0	0	0	0	0	0	0	0	0	0	0	0	0	0	0	0	0	0	0	0	0	0	0	0	1	0	0	0	0	0	0	0	0	0	1	0	0	0	0	0	0	0	0	0	0	0	0	0	0	0	0	0	0	0	0	0	0	0	0	0	0	0	0	0	0	0	0	0	0	0	0	0	0	0	0	0	0	0	0	0	0	0	1	0	0	0	0	0	0	1	0	0	0	0	0	0	0	0	0	0	0	0	0	0	0	0	0	0	0	0	0	0	0	0	0	0	0	0	0	0	0	0	0	0	0	0
ENSG00000270771	ENSG00000270771	0	0	0	0	0	0	0	0	0	0	0	0	0	0	0	0	0	0	0	0	0	0	0	0	0	0	0	0	0	0	0	0	0	0	0	0	0	0	0	0	0	0	0	0	0	0	0	0	0	0	0	0	0	0	0	0	0	0	0	0	0	0	0	0	0	0	0	0	0	0	0	0	0	0	0	0	0	0	0	0	0	0	0	0	0	0	0	0	0	0	0	0	0	0	0	0	0	0	0	0	0	0	0	0	0	0	0	0	0	0	0	0	0	0	0	0	0	0	0	0	0	0	0	0	0	0	0	0	0	0	0	0	0	0	0	0	0	0	1	1	0	0	0	0	0	0	0	1	0	0	0	0	0	0	0	0	0	0	0	0	0	0	0	0	0	0	0	0	0	0	0	0	0	0	0	0	0	0	0	0	0	0	0	0	0	0	0	0	0	0	0	0	0	0	0	0	0	0	0	0	0	0	0	0	0	0	0	0	0	0	0	0	0	0	0	0	0	0	0	0	0	0	0	0	0	0	0	0	0	0	0	0	0	0	0	0	0	0	0	0	0	0	0	0	0	0	0	0	0	0	0	0	0	0	0	0	0	0	0	0	0	0	0	0	0	0	0	0	0	0	0	0	0	0	0	0	0	0	0	0	0	0	0	0	0	0	0	0	0	0	0	0	0	0	0	0	0	0	0	0	0	0	0	0	0	0	0	0	0	0	0	0	0	0	0	0	0	0	0	0	0	0	0	0	0	0	0	0	0	0	0	0	0	0	0	0	0	0	0	0	0	0	0	0	0	0	0	0	0	0	0	0	0	0	0	0	0	0	0	0	0	0	0	0	0	0	0	0	0	0	0	0	0	0	0	0	0	0	0	0	0	0	0	0	0	0	0	0	0	0	0	0	0	0	0	0	0	0	0	0	0	0	0	0	0	0	0	0	0	0	0	0	0	0	0	0	0	0	0	0	0	0
ENSG00000176970	RPL7L1P11	0	0	0	0	0	0	0	0	0	0	0	0	0	0	0	0	0	0	0	0	0	0	0	0	0	0	0	0	0	0	0	0	0	0	0	0	0	0	0	0	0	1	0	0	0	0	0	0	6	29	87	0	0	0	0	0	0	0	0	1	0	0	0	0	0	0	0	1	0	0	0	0	0	0	0	0	0	0	0	0	0	0	0	0	0	0	0	0	0	0	0	0	0	0	0	0	0	0	0	0	0	0	0	0	0	0	0	0	0	0	0	0	1	0	0	0	0	0	0	0	0	0	0	0	0	0	0	0	0	0	0	0	0	0	0	0	0	0	0	0	0	0	0	0	0	0	0	0	0	0	0	0	0	0	0	0	0	0	0	0	0	0	0	0	0	0	0	0	0	0	0	0	0	0	0	0	0	0	0	0	0	0	0	0	0	0	1	0	0	0	0	0	0	0	0	0	0	0	0	0	0	0	0	0	0	0	0	0	0	0	0	0	0	0	0	0	0	0	0	0	0	0	0	0	0	0	0	1	0	0	0	0	0	0	0	0	0	0	1	0	0	0	0	0	0	0	0	0	0	0	0	0	14	2	0	0	0	0	0	0	0	0	0	0	0	0	0	0	0	0	0	0	0	0	0	0	0	0	0	0	0	0	0	0	0	0	0	0	0	0	0	0	0	0	0	0	0	0	0	0	0	0	0	0	0	0	0	0	0	0	0	0	0	0	0	0	0	0	0	0	0	0	0	0	0	0	0	0	0	0	0	0	0	1	0	0	0	0	1	0	0	0	0	0	0	0	0	0	0	0	0	0	0	0	0	0	0	0	0	0	0	0	0	0	1	0	0	0	0	0	0	0	0	0	0	0	0	0	1	0	0	0	0	0	0	0	0	0	0	0	0	0	0	0	0	0	0	0	0	0	0	0	0	0	0	0	0	0	2	0	0	0	0	0	0	0	0	0	0	0	0	0
ENSG00000203923	SPANXN1	0	0	1	0	0	0	0	0	0	0	0	0	0	0	0	0	0	0	0	0	0	0	0	0	0	0	0	0	0	0	0	0	0	0	0	0	0	0	0	0	0	0	0	0	0	0	0	0	20	106	38	0	0	0	0	0	0	0	0	0	0	0	0	0	0	0	0	0	0	0	0	0	0	0	0	0	0	0	0	0	0	0	0	0	0	0	0	0	0	0	0	0	0	0	0	0	0	0	0	0	0	0	0	0	0	0	0	0	0	0	0	0	0	0	0	0	0	0	1	0	0	0	0	0	0	0	0	0	0	0	0	0	0	2	0	0	0	0	0	0	0	0	0	0	0	0	0	0	0	0	0	0	0	0	0	0	0	0	3	0	0	0	0	0	0	0	0	0	0	1	0	0	1	0	0	0	0	0	0	0	0	0	0	0	0	0	0	1	0	0	0	0	0	0	0	0	0	0	0	0	0	0	0	0	0	0	0	0	0	0	0	0	0	0	0	0	0	0	1	0	0	0	0	0	0	0	0	0	0	0	0	0	0	0	0	0	0	0	0	0	0	0	0	0	0	0	0	0	0	0	0	0	328	59	1	0	0	0	0	0	0	0	0	0	0	0	0	0	0	0	0	0	0	0	0	0	0	0	0	0	0	0	0	0	0	0	0	0	0	0	0	0	0	0	0	0	0	0	0	0	0	0	0	0	0	0	0	0	0	0	0	0	0	0	0	0	0	0	0	0	0	0	0	0	0	0	1	0	0	0	2	0	0	0	1	0	0	0	9	0	0	0	0	0	0	0	0	0	0	0	0	0	0	0	0	2	0	0	2	0	0	0	0	0	0	0	0	2	0	2	5	9	0	0	0	0	0	0	0	0	0	0	0	0	0	0	0	0	0	0	0	1	0	0	0	0	0	0	0	0	0	0	0	1	0	0	0	0	1	0	0	0	0	0	0	0	0	0	0	0	0	0
ENSG00000268883	PNMA6B	0	0	0	0	0	1	1	0	1	0	0	0	0	0	0	0	0	0	6	0	5	1	0	10	0	0	0	0	6	2	0	2	0	0	0	1	0	6	0	0	2	4	0	2	0	0	13	0	0	0	0	0	0	12	6	0	0	8	7	1	0	0	0	3	7	7	7	0	0	8	5	0	0	16	0	0	26	17	2	15	6	0	0	0	0	0	0	0	1	0	0	0	0	0	0	0	0	0	0	0	0	0	0	1	0	0	0	6	3	17	3	5	3	4	2	2	8	6	1	0	0	0	0	0	24	45	33	32	7	15	2	22	9	10	71	94	77	33	53	22	40	14	20	21	79	105	20	1	38	36	21	9	64	60	63	57	22	18	5	3	11	49	107	92	54	41	19	15	82	51	108	86	30	30	414	199	229	188	29	22	107	65	46	20	59	49	29	8	0	3	17	10	26	38	19	6	0	44	0	0	0	34	252	84	0	147	7	0	0	0	265	0	0	1	0	0	102	56	20	0	0	0	323	0	123	0	1	0	0	0	0	0	0	0	0	0	5	8	4	0	0	2	0	0	0	0	0	0	0	4	0	6	2	0	0	0	0	3	4	0	4	0	3	0	0	0	0	0	0	0	0	0	0	0	0	0	0	0	0	0	0	0	0	2	16	3	5	5	7	7	2	1	2	2	0	0	0	3	0	0	0	3	3	6	1	2	0	0	0	4	1	0	0	0	0	0	0	0	221	158	115	119	95	84	95	76	23	12	76	42	63	136	175	134	222	178	79	85	12	3	45	32	13	10	140	138	84	67	213	306	106	108	8	11	125	117	63	69	170	131	136	155	173	293	213	243	242	160	84	83	14	11	199	237	18	6	190	99	765	277	49	181	107	43	97	40	42	75	129	15	132	2	0	0	14	82	90	181	2	95	0	0	0	126	0	96	126	36	116	0	0	0	0	0	205	0	0	169	48	0	122	1
ENSG00000165509	MAGEC3	68	112	39	25	48	9	29	83	2	136	2	305	77	15	45	7	39	226	76	125	145	16	185	183	34	457	24	67	60	30	9	89	11	142	15	53	16	95	78	57	81	9	1	32	57	72	99	102	224	409	112	0	2	610	597	170	165	155	111	625	626	318	363	57	45	127	117	97	98	185	179	112	105	139	138	214	95	150	306	90	170	3	1	1	0	0	4	20	0	12	0	0	3	1	0	1	0	0	0	0	10	4	20	0	12	0	0	5	6	22	6	7	7	7	9	10	1	13	10	0	0	0	1	5	95	68	525	223	81	74	57	129	51	148	222	162	245	148	322	136	364	154	14	32	102	161	69	43	85	51	55	19	89	100	43	41	12	7	1	3	81	140	62	67	173	142	82	152	104	130	255	440	146	280	136	95	99	250	29	17	234	139	82	44	101	127	75	76	2	6	93	98	74	99	76	84	66	3	125	225	174	187	209	109	201	314	425	85	17	87	202	125	83	209	98	46	134	88	27	248	319	161	50	53	172	14	26	9	51	30	20	39	18	94	25	68	108	116	52	350	101	153	32	6	2	10	31	204	4	69	62	51	991	263	0	0	175	195	272	124	124	57	385	0	1	0	0	0	4	0	0	6	1	0	1	0	0	0	4	0	0	6	1	11	0	10	14	12	5	27	1	0	0	10	5	1	0	1	4	2	16	3	1	4	1	3	2	4	1	1	1	8	1	1	2	0	1	0	69	97	234	177	155	98	164	129	66	42	203	503	1345	329	139	43	121	140	166	134	56	14	314	115	44	67	133	197	29	15	169	232	145	115	46	16	43	81	69	39	144	220	70	128	8	24	188	145	111	108	61	116	6	4	128	153	204	332	148	165	192	359	143	36	300	220	588	569	348	147	218	256	125	248	247	161	924	105	197	440	231	107	276	304	83	17	6	186	8	132	135	134	33	92	139	193	296	173	256	217	132	158	144	182
ENSG00000235254	TMEM185AP1	0	0	0	0	0	0	0	0	0	0	0	1	0	0	0	0	0	0	0	0	0	0	0	0	0	0	1	0	0	1	0	0	0	0	0	0	0	0	0	0	0	0	0	0	0	0	0	0	6	4	0	0	0	0	0	0	0	0	0	0	0	1	0	0	0	0	0	0	0	0	0	0	0	0	0	0	0	0	0	0	0	0	0	0	0	2	0	2	0	0	0	0	0	0	0	0	0	0	2	2	1	0	2	0	0	0	0	17	19	12	11	12	15	11	28	14	15	10	0	0	0	0	0	0	4	10	13	6	0	2	0	0	0	1	8	8	7	5	15	10	10	2	2	9	10	10	4	3	14	2	3	2	13	5	7	6	1	0	2	0	2	6	12	20	20	10	7	5	7	8	21	3	3	11	44	17	23	16	21	7	22	13	9	8	25	19	13	13	0	0	10	6	9	9	8	2	0	0	0	0	0	0	0	0	0	0	0	0	2	2	0	0	0	0	0	0	0	0	0	18	0	0	0	0	13	0	0	0	0	0	0	0	0	0	0	0	0	0	2	0	0	0	0	0	0	1	0	0	0	0	0	0	28	2	0	0	0	0	0	0	0	0	0	0	0	0	0	0	0	0	2	0	0	0	0	0	0	0	0	0	2	0	0	11	15	8	9	14	10	18	15	6	12	12	0	0	0	0	0	0	0	0	0	0	0	0	0	0	0	0	0	0	0	0	0	0	0	0	9	16	8	12	9	3	9	6	1	3	7	3	12	15	20	19	12	26	13	12	6	1	9	1	11	3	16	22	20	7	23	22	11	8	0	0	11	18	10	7	25	9	16	15	14	21	21	23	28	18	8	15	1	1	20	24	6	2	16	13	27	26	16	12	22	18	13	4	14	18	1	0	0	0	0	0	0	0	0	1	0	0	0	0	0	0	0	0	1	0	0	0	0	0	0	1	0	0	0	1	0	0	0	0
ENSG00000231093	TRMT1P1	0	0	0	0	0	0	0	0	0	6	0	0	0	0	0	0	0	0	0	0	0	0	0	0	0	2	2	0	0	0	0	2	0	0	0	0	0	0	8	0	0	0	0	0	5	0	0	0	22	25	30	1	0	0	0	0	0	0	0	0	0	0	0	0	0	0	0	0	0	0	0	0	0	0	0	1	0	0	0	1	1	0	0	0	0	0	0	0	0	0	0	0	0	0	0	0	0	0	0	0	0	0	0	0	0	0	0	0	0	0	0	0	0	1	0	1	0	0	0	0	0	0	1	0	0	0	0	0	0	0	0	5	2	0	0	0	0	0	0	1	1	0	1	0	0	0	0	2	0	1	0	0	0	0	0	0	0	0	0	0	0	0	0	0	0	1	0	0	0	0	0	0	0	2	0	0	0	0	0	0	0	0	0	0	0	1	0	0	0	0	0	4	0	0	0	0	1	0	0	0	1	0	0	0	0	0	0	1	1	0	0	1	0	0	0	0	0	0	0	0	0	0	0	0	0	1	0	0	0	0	0	0	0	0	0	0	5	1	0	7	1	0	0	0	0	1	0	0	0	0	0	0	71	29	0	0	0	1	0	0	0	0	0	0	0	0	0	0	0	0	0	0	0	0	0	0	0	0	0	0	0	0	0	1	0	0	0	0	0	0	0	0	0	1	0	0	0	0	0	0	1	0	0	0	0	0	1	0	0	0	0	0	1	1	0	0	0	0	0	0	0	1	0	0	0	1	1	1	0	0	0	0	0	0	0	0	0	0	1	0	0	0	0	0	0	0	0	0	0	0	0	0	0	0	0	0	0	0	1	0	0	0	0	0	0	0	0	0	0	0	0	0	0	0	1	0	0	0	0	0	0	0	0	0	0	0	0	0	0	0	1	0	0	0	0	0	0	1	0	0	0	0	0	0	0	1	0	0	0	0	0	0	0	0	0	0	0	0	0	0	0	0
ENSG00000232177	MTND4P24	0	0	0	0	0	0	0	0	0	0	0	0	0	0	0	0	0	0	0	0	0	0	0	0	0	0	0	0	0	0	0	0	0	0	0	0	0	1	0	0	0	0	0	0	0	0	0	0	1	2	3	0	4	2	2	17	16	0	2	0	0	1	2	0	0	0	0	1	0	2	2	0	1	0	2	0	1	0	2	0	0	10	8	7	12	3	4	6	6	3	7	4	10	8	4	7	6	12	3	3	5	4	6	6	3	7	4	2	0	0	0	0	2	0	1	0	0	0	0	0	0	0	0	0	0	0	13	6	9	4	14	11	8	13	0	2	1	0	4	2	2	0	3	6	0	1	4	11	4	6	0	9	2	7	3	2	9	4	46	14	29	129	0	2	0	0	0	2	3	0	1	0	0	9	0	1	2	0	0	6	2	5	0	1	17	4	7	0	3	0	1	1	0	0	7	16	0	0	0	0	1	0	0	0	0	1	0	0	0	0	0	0	0	0	0	0	2	0	0	0	0	0	1	1	0	0	0	0	0	0	0	0	0	0	0	0	0	0	0	0	0	0	0	0	0	0	0	0	0	0	0	0	33	2	0	0	1	0	1	0	1	0	0	56	9	3	10	7	6	5	5	5	9	56	9	3	10	7	6	5	5	5	9	0	1	0	0	0	1	1	2	1	1	8	1	0	0	0	0	0	0	0	0	0	0	0	0	0	0	0	0	0	0	0	0	0	0	0	1	3	3	1	4	2	1	4	3	7	3	3	2	3	2	1	0	3	2	3	0	3	7	1	3	0	0	6	0	1	1	0	2	0	0	1	0	4	2	3	0	4	6	5	0	3	5	5	1	5	2	1	4	0	5	0	1	3	4	0	2	0	24	10	1	3	0	0	8	24	0	0	0	0	0	0	0	0	0	0	0	0	0	0	0	0	0	0	0	3	0	0	0	0	0	0	0	0	0	0	0	1	1	1
ENSG00000232160	RAP2C-AS1	91	108	54	40	20	22	60	31	2	240	10	160	36	20	37	28	60	144	279	143	150	34	223	214	29	296	127	115	151	35	80	162	17	210	23	57	36	90	88	109	82	29	53	42	76	125	163	98	668	1246	821	91	78	498	494	329	325	296	243	428	383	422	406	212	214	493	430	317	299	323	391	317	316	120	50	59	128	111	128	61	118	57	75	78	93	84	83	56	72	72	55	57	57	75	39	78	82	93	86	84	82	83	56	72	72	55	57	470	490	870	560	405	606	441	446	1374	484	652	638	472	703	795	607	689	113	108	429	225	72	161	147	301	120	202	293	203	137	79	322	164	233	159	66	83	157	266	119	96	56	77	54	47	258	313	137	204	190	133	28	25	177	383	346	196	403	229	33	149	249	283	423	482	361	433	266	262	253	319	435	275	609	296	213	244	262	225	335	299	54	28	91	132	61	52	80	88	12	8	4	20	11	14	16	20	10	18	34	21	24	8	18	7	7	12	18	0	21	16	1	11	2	14	18	9	16	3	89	51	174	26	36	153	70	269	30	107	150	240	157	472	108	273	45	9	1	40	53	153	20	62	108	88	1647	1704	29	33	134	101	113	83	105	38	115	71	72	60	73	72	73	51	76	80	61	71	72	60	73	72	73	51	76	80	61	734	833	602	1565	516	751	1017	499	147	338	596	1481	913	237	235	164	150	250	282	194	193	185	209	196	190	220	199	93	190	573	559	759	156	158	115	157	211	337	264	280	198	290	219	120	80	335	372	585	328	394	199	266	328	273	240	89	39	338	191	120	77	469	433	268	200	344	393	299	277	201	201	248	420	337	227	356	342	186	341	157	560	400	332	248	211	178	333	110	55	221	291	281	290	383	286	362	486	265	171	332	272	422	380	389	322	25	20	20	20	16	18	32	15	20	34	8	15	41	17	26	31	14	7	20	31	5	20	23	15	27	14	38	44	30	29	74	42	13	13
ENSG00000287017	ENSG00000287017	0	0	0	0	0	0	0	0	0	0	0	0	1	0	0	0	0	0	0	0	0	0	0	0	0	0	0	0	0	0	0	0	0	0	0	0	0	0	0	0	0	0	0	0	0	0	0	0	41	36	93	0	0	0	0	0	0	0	0	0	0	0	0	0	0	0	0	0	0	0	0	0	0	0	0	0	0	0	0	0	0	0	0	0	0	0	0	0	0	0	0	0	0	0	0	0	0	0	0	0	0	0	0	0	0	0	0	0	0	0	0	0	0	0	0	0	0	0	0	0	0	0	0	0	1	1	0	0	0	0	0	0	0	0	0	0	0	0	0	0	0	0	0	0	0	1	0	0	0	0	0	0	0	0	0	0	0	0	0	0	0	0	0	0	0	0	0	0	0	0	2	0	3	0	0	0	0	0	0	0	0	0	0	0	0	0	0	0	0	0	0	0	0	0	0	0	0	0	0	0	0	0	0	0	0	0	0	1	0	0	0	0	0	0	0	0	0	0	0	0	0	0	0	0	0	0	0	0	0	0	0	0	0	0	0	0	0	0	0	0	0	0	0	0	0	0	0	0	0	0	0	0	91	12	0	0	0	0	0	0	0	0	0	0	0	0	0	0	0	0	0	0	0	0	0	0	0	0	0	0	0	0	0	0	0	0	0	0	0	0	0	0	0	0	0	0	0	0	0	0	0	0	0	0	0	0	0	0	0	0	0	0	0	0	0	0	0	0	0	0	0	0	0	0	0	0	2	1	1	0	3	0	0	0	0	0	0	0	0	0	0	0	0	1	0	0	0	0	0	1	0	0	0	0	1	3	0	0	0	0	0	0	1	0	0	0	0	0	0	0	0	0	0	0	0	1	0	0	0	0	0	0	0	0	0	0	0	0	0	0	0	0	0	0	0	0	0	1	0	0	0	0	0	0	0	0	0	0	0	0	0	0	0	0	0	0	0	0	0	0	0	0
ENSG00000235329	ENSG00000235329	0	0	0	0	0	0	0	0	0	0	0	0	0	0	0	0	0	0	0	0	0	0	0	0	0	0	1	0	0	0	0	0	0	0	0	0	0	0	0	0	1	0	0	0	0	0	0	0	0	7	0	0	0	0	0	0	0	0	0	1	0	0	0	0	0	0	0	0	0	0	0	0	0	0	0	0	0	0	0	0	0	0	0	0	0	0	0	0	0	0	0	0	0	0	0	0	0	0	0	0	0	0	0	0	0	0	0	1	0	0	1	1	0	0	0	0	0	0	0	0	0	0	0	0	2	1	0	0	0	0	0	2	0	0	2	1	0	1	0	1	1	0	0	0	1	2	0	0	1	0	0	0	3	0	0	1	0	0	0	0	0	0	2	3	0	0	0	0	0	0	1	0	0	1	6	5	7	4	0	0	2	0	0	0	0	0	0	0	0	0	0	0	0	0	1	0	0	0	0	0	0	0	0	0	0	0	0	0	0	0	0	0	0	0	0	0	0	0	0	0	0	0	0	0	0	0	0	0	0	0	0	0	0	0	0	0	0	0	0	0	0	0	0	0	0	0	0	0	0	0	0	0	3	0	0	0	0	0	0	0	0	0	0	0	0	0	0	0	0	0	0	0	0	0	0	0	0	0	0	0	0	0	0	0	0	0	0	0	0	0	0	0	0	0	0	0	0	0	0	0	0	0	0	0	0	0	0	0	0	0	0	0	0	0	0	0	0	0	2	6	5	1	0	0	1	0	0	0	0	0	3	3	8	3	5	7	0	2	0	0	0	0	0	0	4	8	0	1	0	1	4	2	0	0	1	1	0	1	0	3	0	2	3	3	6	3	6	3	0	1	0	0	0	2	0	0	1	0	5	3	1	4	4	0	0	0	0	2	0	0	0	0	0	0	0	0	0	0	0	0	0	0	0	0	0	0	0	0	0	0	0	0	0	0	0	0	0	0	0	0	0	0
ENSG00000171116	HSFX1	0	0	0	0	0	0	0	0	0	1	0	0	1	0	0	0	0	0	0	0	0	0	2	0	1	2	0	0	0	2	0	0	0	0	0	0	0	1	0	0	1	0	3	0	0	1	2	0	0	11	0	0	0	3	3	11	5	5	1	5	8	1	0	7	7	11	10	2	6	13	8	5	5	0	5	0	0	2	0	0	3	1	2	0	2	0	0	1	1	0	2	0	1	2	0	0	0	2	1	0	1	0	1	1	0	2	0	14	20	25	14	15	26	15	39	16	21	14	3	0	0	0	1	0	42	53	59	34	9	16	17	27	10	12	36	48	110	66	50	42	31	19	20	16	41	60	45	11	53	63	19	28	52	67	46	57	7	9	2	1	13	26	89	90	89	81	30	30	57	72	58	41	42	64	140	59	74	80	52	35	69	50	69	26	74	51	66	59	4	2	40	54	41	75	17	9	0	3	6	0	4	5	7	1	10	0	6	5	2	6	12	7	9	16	0	2	0	8	3	4	0	0	14	8	93	0	0	2	0	0	0	0	1	4	0	1	0	0	1	0	1	0	1	0	0	0	0	0	0	2	0	0	5	0	1	0	1	1	1	1	2	0	3	1	4	0	5	5	0	0	0	1	0	1	4	0	5	5	0	0	0	1	0	16	20	19	25	11	11	28	21	18	28	16	4	1	0	0	0	0	2	0	3	4	2	3	0	1	0	0	0	4	0	0	2	0	0	0	57	93	61	46	51	44	57	62	11	8	48	57	39	55	82	33	61	46	74	85	5	9	30	14	25	16	72	63	71	46	91	102	59	77	10	0	97	128	41	52	76	70	73	108	60	163	98	116	158	125	84	89	10	5	88	102	25	9	96	62	116	139	30	82	100	44	56	29	16	30	15	7	14	25	11	0	0	6	0	7	21	2	17	4	21	0	0	2	8	8	14	12	1	1	7	8	20	0	7	10	0	21	10	13
ENSG00000182712	CMC4	0	0	0	0	0	0	0	0	0	0	0	0	0	0	0	0	0	0	0	0	0	0	0	0	0	0	0	0	0	0	0	0	0	0	0	0	0	0	0	0	0	0	0	0	0	0	0	0	2	0	0	0	0	16	23	0	2	5	8	11	18	10	6	14	19	51	43	7	13	4	9	7	2	0	0	0	0	0	0	0	0	9	8	13	5	11	7	9	10	2	2	3	9	8	7	13	9	5	19	11	15	7	9	10	2	2	3	0	0	0	0	0	0	0	0	0	0	0	0	0	0	0	0	0	0	0	3	0	1	3	0	2	0	0	0	0	0	0	1	0	0	0	0	2	0	2	0	0	1	0	1	0	0	1	0	0	0	1	0	1	0	0	13	4	4	0	0	0	0	0	0	5	1	2	7	1	3	1	0	1	0	3	3	6	7	3	0	1	0	0	0	0	1	0	0	0	5	4	10	2	5	1	12	4	7	5	3	5	9	5	5	9	3	12	3	3	28	9	19	9	7	17	13	12	17	0	0	0	0	0	0	0	0	0	0	0	0	0	0	0	0	0	0	0	0	0	0	0	0	0	0	0	0	0	0	0	0	0	0	0	0	0	0	5	16	3	6	9	10	7	7	12	7	5	16	3	6	9	10	7	7	12	7	0	0	0	0	0	0	0	0	0	0	0	0	0	0	0	0	0	0	0	0	0	0	0	0	0	0	0	0	0	0	0	0	0	0	0	0	1	0	1	0	0	1	0	0	0	0	0	0	0	0	0	0	1	0	0	1	2	0	0	4	0	0	1	0	1	4	0	2	0	0	0	4	5	6	1	5	2	1	4	3	9	0	0	1	0	2	1	0	0	2	0	0	1	2	6	4	1	1	0	3	0	0	0	0	6	7	4	6	7	5	3	9	9	8	14	5	9	7	5	7	7	8	8	6	1	3	7	5	6	9	7	12	20	25	12	23	15	7	13
ENSG00000225689	ENSG00000225689	88	110	37	65	58	70	85	28	6	561	2	369	71	51	90	67	182	107	636	2373	4125	653	5444	6011	709	1224	2269	2319	1482	573	1681	2226	427	2669	385	1763	547	2409	2919	85	2626	1073	1751	2150	1831	3262	3031	1280	5011	10093	13705	7	9	745	727	6071	6075	2738	2727	5398	5639	2185	2182	1982	2037	3025	2889	3216	3126	3469	3472	4567	4744	97	45	23	33	80	66	86	87	140	175	119	116	149	111	130	72	66	71	149	140	175	33	119	85	116	133	149	157	111	130	72	66	71	149	482	1670	1239	1424	754	1305	1152	1545	2576	1203	2025	1218	245	253	153	162	95	3021	2220	2901	2934	712	693	3402	10651	1915	1595	1415	2798	4291	3185	1749	1501	2776	2098	353	573	2226	3423	2239	1665	2921	2329	625	1055	2727	2875	2244	3794	135	215	671	373	1620	2967	5091	5521	3708	6620	1288	2271	3447	3413	2602	5449	4786	6239	3462	1745	2011	3658	1506	2221	5417	3453	3246	2348	1035	1234	904	794	173	206	800	2680	1957	2335	1317	1044	425	302	320	516	347	363	599	950	396	363	74	420	501	316	684	321	322	455	312	17	466	581	282	370	350	419	494	193	362	10	129	75	74	36	119	254	246	157	22	1800	2924	4942	3005	3847	1798	1544	816	147	42	815	1083	1561	268	1274	1913	2278	14659	5005	4	6	50	66	46	55	79	53	95	186	79	72	118	140	109	78	133	100	103	186	79	72	118	140	109	78	133	100	103	1213	920	1060	1474	671	1575	1072	924	627	1149	870	2485	848	296	251	322	268	461	247	259	299	287	469	211	433	468	248	207	413	212	67	194	131	116	62	2206	2884	2235	3753	2568	3503	5275	3693	1401	1322	4404	3739	1019	1828	1874	1374	1979	1168	3081	3383	142	107	466	292	1113	878	5301	6117	4319	3963	5086	6608	5221	5612	2825	558	4855	6275	3626	3280	5284	4035	2740	3500	3646	8721	4733	4129	4017	3075	2572	3388	183	110	2428	2275	1113	741	4158	1536	4832	4388	821	4301	3950	2906	3974	2164	1999	3858	1005	92	557	544	345	305	47	521	278	520	245	594	1544	335	318	740	764	418	534	763	507	369	524	344	252	486	731	666	329	529	446	842	362	466
ENSG00000270646	ENSG00000270646	0	0	0	0	0	0	0	0	0	0	0	0	0	0	0	0	0	0	0	0	0	0	0	0	0	0	0	0	0	0	0	0	0	0	0	0	0	0	0	0	0	0	0	0	0	0	0	0	0	0	0	0	0	0	0	0	0	0	0	0	0	0	0	0	0	0	0	0	0	0	0	0	0	0	0	0	0	0	0	0	0	0	0	0	0	0	0	0	0	0	0	0	0	0	0	0	0	0	0	0	0	0	0	0	0	0	0	0	0	0	0	0	0	0	0	2	0	0	0	0	0	0	0	0	0	0	0	0	0	0	0	0	0	0	0	0	0	0	1	0	0	0	0	1	0	0	0	0	0	0	0	0	0	0	0	0	0	0	0	0	0	0	0	0	0	0	0	0	0	0	0	0	0	0	0	0	0	0	0	0	0	0	0	0	0	0	0	0	0	0	0	0	0	0	0	0	0	0	0	0	0	0	0	0	0	0	0	0	0	0	0	0	0	0	0	0	0	0	0	0	0	0	0	0	0	0	0	0	0	0	0	0	0	0	0	0	0	0	0	0	0	0	0	0	0	0	0	0	0	0	0	0	0	0	0	0	0	0	0	0	0	0	0	0	0	0	0	0	0	0	0	0	0	0	0	0	0	0	0	0	0	0	0	0	0	0	0	0	0	0	0	0	0	0	0	0	0	0	0	0	0	0	0	0	0	0	0	0	0	0	0	0	0	0	0	0	0	0	0	1	0	0	0	0	0	0	0	0	0	0	0	0	0	0	0	0	0	0	0	0	0	0	0	0	0	0	0	0	1	0	0	0	0	0	0	0	0	0	0	0	0	0	0	0	0	0	0	0	0	0	0	0	0	0	0	0	0	0	0	0	0	0	0	0	0	0	0	0	0	0	0	0	0	0	0	0	0	0	0	0	0	0	0	0	0	0	0	0	0	0	0	0	0	0	0	0	0	0	0	0	0	0
ENSG00000228042	M6PRP1	0	0	0	0	0	0	0	0	0	0	0	0	0	0	0	0	0	0	0	0	0	0	0	0	0	0	0	0	0	0	0	0	0	0	0	0	0	0	0	0	0	0	0	0	0	0	0	0	1	7	10	0	0	0	0	0	0	0	0	0	0	0	0	0	0	0	0	0	0	0	0	0	0	0	0	0	0	0	0	0	0	0	0	0	0	0	0	0	0	0	0	0	0	0	0	0	0	0	0	0	0	0	0	0	0	0	0	0	0	0	0	0	0	0	0	0	0	0	0	0	0	0	0	0	0	0	0	0	0	0	0	0	0	0	0	0	0	0	0	0	0	0	0	0	0	0	0	0	0	0	0	0	0	0	0	0	0	0	0	0	0	0	0	0	0	0	0	0	0	0	0	0	0	0	0	0	0	0	0	0	0	0	0	0	0	0	0	0	0	0	1	0	0	0	0	0	0	0	0	0	0	0	0	0	0	0	0	0	0	0	0	0	0	0	0	0	0	0	0	0	0	0	0	0	0	0	0	0	0	0	0	0	0	0	0	0	0	0	0	0	0	0	0	0	0	0	0	0	0	0	0	0	19	17	0	0	0	0	0	0	0	0	0	0	0	0	0	0	0	0	0	0	0	0	0	0	0	0	0	0	0	0	0	0	0	0	0	0	0	0	0	0	0	0	0	0	0	0	0	0	0	0	0	0	0	0	0	0	0	0	0	0	0	0	2	0	0	0	0	0	0	0	0	1	0	0	0	0	0	0	0	0	0	0	0	0	0	0	0	0	0	0	0	0	0	0	0	0	0	0	0	0	0	0	0	0	0	0	0	0	0	0	0	0	0	0	0	0	0	0	0	0	0	0	0	0	0	0	0	0	0	0	0	0	0	0	0	0	0	0	0	0	0	0	0	0	0	0	0	0	0	0	0	0	0	0	0	0	0	0	0	0	0	0	0	0	0	0	0	0	0	0
ENSG00000235730	OR2AF1P	0	0	0	0	0	0	0	0	0	0	0	0	0	0	0	0	0	0	0	0	0	0	0	0	0	0	0	0	0	0	0	0	0	0	0	0	0	0	0	0	0	0	0	0	0	0	0	0	0	5	2	0	0	0	0	0	0	0	0	0	0	0	0	0	0	0	0	0	0	0	0	0	0	0	0	0	0	0	0	0	0	0	0	0	0	0	0	0	0	0	0	0	0	0	0	0	0	0	0	0	0	0	0	0	0	0	0	0	0	0	0	0	0	0	0	0	0	0	0	0	0	0	0	0	0	0	0	0	0	0	0	0	0	0	0	0	0	0	0	0	0	0	0	0	0	0	0	0	0	0	0	0	0	0	0	0	0	0	0	0	0	0	0	0	0	0	0	0	0	0	0	0	0	0	0	0	0	0	0	0	0	0	0	0	0	0	0	0	0	0	0	0	0	0	0	0	0	0	0	0	0	0	0	0	0	0	0	0	0	0	0	0	0	0	0	0	0	0	0	0	0	0	0	0	0	0	0	0	0	0	0	0	0	0	0	0	0	0	0	0	0	0	0	0	0	0	0	0	0	0	0	0	46	6	0	0	0	0	0	0	0	0	0	0	0	0	0	0	0	0	0	0	0	0	0	0	0	0	0	0	0	0	0	0	0	0	0	0	0	0	0	0	0	0	0	0	0	0	0	0	0	0	0	0	0	0	0	0	0	0	0	0	0	0	0	0	0	0	0	0	0	0	0	0	0	0	0	0	0	0	0	0	0	0	0	0	0	0	0	0	0	0	0	0	0	0	0	0	0	0	0	0	0	0	0	0	0	0	0	0	0	0	0	0	0	0	0	1	0	0	0	0	0	0	0	0	0	0	0	0	0	0	0	0	0	0	0	0	0	0	0	0	0	0	0	0	0	0	0	0	0	0	0	0	0	0	0	0	0	0	0	0	0	0	0	0	0	0	0	0	0	0
ENSG00000156009	MAGEA8	0	0	0	0	0	0	0	0	0	0	0	0	0	0	0	0	0	0	0	0	0	0	0	0	0	0	0	0	0	0	0	0	0	0	0	0	0	0	0	0	0	0	0	0	0	0	0	0	39	92	17	0	0	0	0	0	0	0	0	0	0	0	0	0	0	0	0	0	0	0	0	0	0	0	0	0	0	0	0	0	0	0	0	0	0	0	0	0	0	0	0	0	0	0	0	0	0	0	0	0	0	0	0	0	0	0	0	0	0	0	0	0	0	0	0	0	0	0	0	0	0	0	0	0	0	0	0	0	0	0	0	0	0	0	0	0	0	0	0	0	0	0	0	0	0	0	0	0	0	1	0	0	0	0	0	0	0	0	0	0	0	0	0	0	0	0	0	0	0	0	0	0	0	0	0	0	0	0	0	0	0	0	0	0	0	0	1	0	0	0	0	0	0	0	0	0	1	3	2	0	7	0	6	0	3	3	3	5	6	5	7	3	2	5	3	0	1	0	0	3	0	4	5	1	4	0	0	0	0	0	0	0	0	0	0	0	0	0	0	0	0	1	0	0	0	0	0	0	0	0	0	0	266	45	0	0	0	0	0	0	0	0	0	0	0	0	0	0	0	0	0	0	0	0	0	0	0	0	0	0	0	0	0	0	0	0	0	0	0	0	0	0	0	0	0	0	0	0	0	0	0	0	0	0	0	0	0	0	0	0	0	0	0	0	0	0	0	0	0	0	0	0	0	0	0	0	0	0	0	0	0	0	0	0	0	0	0	0	0	0	0	0	0	0	0	0	0	0	0	0	0	0	0	0	0	2	0	0	0	0	0	0	0	0	0	0	0	0	0	0	0	0	0	4	0	1	0	0	0	0	0	0	0	0	0	0	0	0	9	3	6	6	4	4	1	2	3	8	5	4	5	7	47	6	3	1	1	0	2	3	1	0	0	6	4	0	2	2	0	3	3	4
ENSG00000227881	ASS1P5	0	0	0	0	0	0	0	0	0	0	0	0	3	0	0	1	0	0	0	1	0	0	0	0	0	0	0	0	0	0	0	0	0	0	0	0	0	0	0	0	0	0	0	0	0	0	0	0	15	38	11	0	0	0	0	1	0	0	0	0	0	0	0	0	0	0	0	0	0	0	0	0	0	0	0	0	0	0	0	0	0	0	0	0	0	0	0	0	0	0	0	0	0	0	0	0	0	0	0	0	0	0	0	0	0	0	0	0	0	0	0	0	0	0	1	0	0	0	0	0	0	0	0	0	0	0	0	0	0	0	0	0	0	0	1	0	0	0	0	0	0	0	1	0	0	0	0	0	1	0	0	0	0	1	0	0	1	0	0	0	0	0	0	0	0	0	0	0	0	1	0	0	0	2	0	0	0	0	0	0	0	0	0	0	3	0	0	0	0	0	0	2	1	0	0	2	0	0	0	0	0	0	0	0	1	0	0	0	0	0	0	0	0	0	1	0	0	0	0	0	0	3	0	0	0	0	0	0	0	0	0	0	0	0	0	0	0	0	0	0	0	0	0	0	0	0	0	0	0	0	0	0	43	6	0	0	0	0	0	0	0	0	0	0	0	0	0	0	0	0	0	0	0	0	0	0	0	0	0	0	0	0	0	0	0	0	0	0	0	0	0	0	0	0	0	0	0	0	0	0	0	0	0	1	0	0	0	0	0	0	0	0	0	0	0	0	0	0	0	0	0	0	0	0	0	0	0	0	0	0	0	0	0	0	0	0	0	0	2	2	0	0	0	0	0	0	0	1	0	0	0	0	0	0	0	0	2	0	0	0	0	0	0	0	0	0	0	0	0	0	2	2	0	0	0	2	0	0	0	0	0	0	0	0	0	0	0	1	0	0	0	0	0	0	0	0	0	0	0	0	1	0	0	0	0	0	0	0	0	1	0	0	0	0	0	0	0	0	0	0	0	0
ENSG00000271660	ENSG00000271660	0	0	0	0	0	0	0	0	0	0	0	0	0	0	0	0	0	0	0	0	0	0	0	0	0	0	0	0	0	0	0	0	0	0	0	0	0	0	0	0	0	0	0	0	0	0	0	0	0	1	0	0	0	0	0	0	0	0	0	0	0	0	0	0	0	0	0	0	0	0	0	0	0	0	0	0	0	0	0	0	0	0	0	0	0	0	0	0	0	0	0	0	0	0	0	0	0	0	0	0	0	0	0	0	0	0	0	0	0	0	0	0	0	0	0	0	0	0	0	0	0	0	0	0	0	0	0	0	0	0	0	0	0	0	0	0	0	0	0	0	0	0	0	0	0	0	0	0	0	0	0	0	0	0	0	0	0	0	0	0	0	0	0	0	1	0	0	0	0	0	0	0	0	0	0	0	0	0	0	0	0	0	0	0	0	0	0	0	0	0	0	0	0	0	0	0	1	1	1	3	3	7	2	4	6	7	6	7	0	1	2	5	6	2	0	2	0	17	0	13	6	6	4	1	19	0	0	0	0	0	0	0	0	0	0	0	0	0	0	0	0	0	0	0	0	0	0	0	0	0	0	0	0	0	0	0	0	0	0	0	0	0	0	0	0	0	0	0	0	0	0	0	0	0	0	0	0	0	0	0	0	0	0	0	0	0	0	0	0	0	0	0	0	0	0	0	0	0	0	0	0	0	0	0	0	0	0	0	0	0	0	0	0	0	0	0	0	0	0	0	0	0	0	0	0	0	0	0	0	0	0	0	0	0	0	0	0	0	0	0	0	0	0	0	0	0	0	0	0	0	0	0	0	0	0	0	0	0	0	0	0	0	0	0	0	0	0	0	0	0	0	0	0	0	0	0	0	0	0	0	0	0	0	0	0	0	0	0	4	11	2	4	6	4	48	3	6	22	0	1	0	2	0	11	1	7	2	1	0	8	8	1	5	1	5	13	10	9	6	0	3	7
ENSG00000010404	IDS	0	0	0	0	0	0	0	1	0	0	0	0	0	0	1	0	0	0	0	1	0	0	0	0	0	0	1	0	0	0	0	0	0	0	0	0	0	2	0	0	0	1	2	0	0	1	0	0	0	0	0	0	0	0	2	1	2	5	2	0	0	3	2	1	1	6	1	1	4	0	0	0	1	4	1	1	6	3	2	2	2	0	0	0	0	0	0	0	0	0	0	0	0	0	0	0	0	0	0	0	0	0	0	0	0	0	0	0	0	0	0	0	0	0	0	0	1	0	0	0	1	0	0	0	0	0	0	0	0	0	0	0	0	0	0	0	0	1	0	0	0	0	0	0	2	0	0	0	1	0	0	0	0	0	1	2	3	0	0	0	1	0	0	0	0	3	0	0	1	0	0	0	0	3	0	0	0	0	0	1	0	1	0	0	0	0	2	0	0	0	0	0	0	0	0	0	1	1	2	1	1	1	0	4	1	0	0	1	3	1	1	2	2	1	6	0	7	11	4	6	5	13	7	3	5	0	0	0	0	0	0	0	0	2	0	0	0	0	0	0	0	0	0	0	0	0	1	1	0	0	1	0	0	0	0	0	0	0	2	6	1	2	1	1	0	0	0	0	0	0	0	0	0	1	0	0	0	0	0	0	0	0	0	1	0	0	0	0	0	0	0	0	0	0	0	0	0	0	0	0	0	0	0	0	0	0	1	0	0	0	0	0	3	2	0	1	1	0	0	1	1	2	1	2	0	0	0	0	0	0	0	0	0	1	0	0	1	0	0	0	0	0	0	0	0	0	0	0	0	2	0	0	0	0	0	3	1	0	0	1	0	0	0	0	0	0	0	0	0	0	0	0	0	0	0	0	1	0	0	0	0	0	0	0	0	0	3	0	2	0	0	6	0	1	1	6	4	0	1	1	1	1	2	1	1	1	1	3	0	1	1	1	10	2	9	21	7	4	0	5	5	1
ENSG00000279585	ENSG00000279585	0	0	0	0	0	0	0	0	0	0	0	0	0	0	0	0	0	0	0	0	0	0	0	0	0	0	0	0	0	0	0	0	0	0	0	0	0	0	0	0	0	0	0	0	0	0	0	0	0	0	0	0	0	0	0	0	0	0	0	0	0	0	0	0	0	0	0	0	0	0	0	0	0	0	0	0	0	0	0	0	0	0	0	0	0	0	0	0	0	0	0	0	0	0	0	0	0	0	0	0	0	0	0	0	0	0	0	0	0	0	0	0	0	0	0	0	0	0	0	0	0	0	0	0	0	0	0	0	0	0	0	0	0	0	0	0	0	0	0	0	0	0	0	0	0	0	0	0	0	0	0	0	0	0	0	0	0	0	0	0	0	0	0	0	0	0	0	0	0	0	0	0	0	0	0	0	0	0	2	0	0	0	0	0	0	0	0	0	0	0	0	0	0	0	0	0	0	0	0	0	0	0	0	0	0	0	0	0	0	0	0	0	0	0	0	0	0	0	0	0	0	0	0	0	0	0	0	0	0	0	0	0	0	0	0	0	0	0	0	1	0	0	0	0	0	0	0	0	0	0	0	0	0	0	0	0	0	0	0	0	0	0	0	0	0	0	0	0	0	0	0	0	0	0	0	0	0	0	0	0	0	0	0	0	0	0	0	0	0	0	0	0	0	0	0	0	0	0	0	0	0	0	0	0	0	0	0	0	0	0	0	0	0	0	0	0	0	0	0	0	0	0	0	0	0	0	0	0	0	0	1	0	0	0	0	0	0	0	0	0	0	0	0	0	0	0	4	0	0	0	0	0	0	0	0	0	0	0	0	0	0	0	0	0	0	0	0	0	0	0	0	0	0	0	0	0	0	0	0	0	0	0	0	0	0	0	0	0	0	0	0	0	0	0	0	0	0	0	0	0	0	0	0	0	0	0	0	0	0	0	0	0	0	0	0	0	0	0	0	0	0	0
ENSG00000224548	ENSG00000224548	0	0	0	0	0	0	0	0	0	0	0	0	0	0	0	0	0	0	0	0	0	0	0	0	0	0	0	0	0	0	1	0	0	0	0	0	0	0	0	0	0	0	0	0	0	0	0	0	6	2	3	0	0	0	0	0	0	0	0	0	0	0	0	0	0	0	0	0	0	0	0	0	0	0	0	0	0	0	0	0	0	0	0	0	0	0	0	0	0	0	0	0	0	0	0	0	0	0	0	0	0	0	0	0	0	0	0	0	0	0	0	0	0	0	0	0	0	0	0	0	0	0	0	0	0	0	0	0	0	0	0	0	0	0	0	0	0	0	0	0	0	0	0	0	0	0	0	0	0	0	1	0	0	0	0	0	0	0	0	0	0	0	0	0	0	0	0	0	0	0	0	0	0	0	0	0	0	0	0	0	0	0	0	0	0	0	0	0	0	0	0	0	0	0	0	0	0	0	0	0	0	0	0	0	0	0	0	0	0	0	0	0	0	0	0	0	0	0	0	0	0	0	0	0	0	0	0	0	0	0	0	0	0	0	0	0	0	0	0	0	0	0	0	0	0	0	0	0	0	0	0	0	4	0	0	0	0	0	1	0	0	0	0	0	0	0	0	0	0	0	0	0	0	0	0	0	0	0	0	0	0	0	0	0	0	0	0	0	0	0	0	0	0	0	0	0	0	0	0	0	0	0	0	0	0	0	0	0	0	0	0	0	0	0	0	0	0	0	0	0	0	0	0	0	0	0	0	0	0	0	0	0	0	0	0	0	0	0	0	0	0	0	0	0	0	0	0	0	0	0	0	0	0	0	0	0	0	0	0	0	0	0	0	0	0	0	0	0	0	0	0	0	0	0	0	0	0	0	0	0	0	0	0	0	0	0	0	0	0	0	0	0	0	0	0	0	0	0	0	0	0	0	0	0	0	0	0	0	0	0	0	0	0	0	0	0	0	0	0	0	0	0
ENSG00000234696	GPR50-AS1	0	0	0	0	0	0	0	0	0	0	0	0	0	0	0	0	0	0	0	0	0	0	0	1	0	0	0	0	0	0	0	0	0	0	0	0	0	0	0	0	0	0	0	0	0	0	0	0	10	2	1	0	0	0	0	0	0	0	0	0	1	0	0	0	0	0	0	0	0	0	0	0	0	0	0	0	0	0	0	0	0	0	0	0	0	0	0	0	0	0	0	0	0	0	0	0	0	0	0	0	0	0	0	0	0	0	0	0	0	0	0	0	0	0	0	0	0	0	0	0	0	0	0	0	0	0	0	0	0	0	0	0	0	0	0	0	0	0	0	0	0	0	0	0	0	0	0	0	0	0	0	0	0	0	0	0	0	0	0	0	0	0	1	2	0	0	0	0	0	0	0	0	0	0	1	0	0	0	0	0	0	0	0	0	0	0	0	0	0	0	0	0	0	0	0	0	0	0	0	0	0	0	1	1	0	0	0	0	0	0	0	0	0	0	0	0	0	0	0	0	0	0	0	0	0	0	0	0	0	0	0	0	0	0	0	0	0	0	0	0	0	0	0	0	0	0	0	0	0	0	0	0	41	17	0	0	0	0	0	0	0	0	0	0	0	0	0	0	0	0	0	0	0	0	0	0	0	0	0	0	0	0	0	0	0	0	0	0	0	0	0	0	0	0	0	0	0	0	0	0	0	0	0	0	0	0	0	0	1	0	0	0	0	0	0	0	0	0	0	0	0	0	0	0	0	0	0	0	0	0	0	0	0	0	0	0	0	0	0	0	0	0	0	0	0	0	0	0	0	0	0	0	0	0	0	0	0	1	0	0	0	0	0	0	0	0	0	0	0	0	0	3	0	0	0	0	0	0	0	0	0	0	0	0	2	0	0	0	0	0	0	0	0	0	0	0	0	0	0	0	0	0	0	0	0	0	0	0	0	0	0	0	4	0	0	0	0	0	1	0	0	0
ENSG00000270251	ENSG00000270251	0	0	0	0	0	0	0	0	0	0	0	0	0	0	0	0	0	0	0	0	0	0	0	0	0	0	0	0	0	0	0	0	0	0	0	0	0	0	0	0	0	0	0	0	0	0	0	0	0	0	0	0	0	0	0	0	0	0	0	0	0	0	0	0	0	0	0	0	0	0	0	0	0	0	0	0	0	0	0	0	0	0	0	0	0	0	0	0	0	0	0	0	0	0	0	0	0	0	0	0	0	0	0	0	0	0	0	0	0	0	0	0	0	0	0	0	0	0	0	0	0	0	0	0	0	0	0	0	0	0	0	0	0	0	0	0	0	0	0	0	1	0	0	0	0	0	0	1	0	0	0	0	0	0	0	0	0	0	0	0	1	0	0	0	0	0	0	0	0	0	0	0	0	0	0	0	0	0	0	0	0	0	0	0	0	0	0	0	0	0	0	0	0	0	0	0	0	0	0	0	0	0	0	0	0	0	0	0	0	0	0	0	0	0	0	0	0	0	0	0	0	0	0	0	0	0	0	0	0	0	0	0	0	0	0	0	0	0	0	0	0	0	0	0	0	0	0	0	0	0	0	0	0	0	0	0	0	0	0	0	0	0	0	0	0	0	0	0	0	0	0	0	0	0	0	0	0	0	0	0	0	0	0	0	0	0	0	0	0	0	0	0	0	0	0	0	0	0	0	0	0	0	0	0	0	0	0	0	0	0	0	0	0	0	0	0	0	0	0	0	0	0	0	1	0	0	0	0	0	0	0	0	0	0	0	0	0	0	0	0	0	0	0	0	0	0	0	0	0	0	0	0	0	0	0	0	0	0	0	0	0	0	0	0	0	0	0	0	0	0	0	0	0	0	0	0	0	0	0	0	0	0	0	0	0	0	0	0	0	0	0	0	0	0	0	0	0	0	0	0	0	0	0	0	0	0	0	0	0	0	0	0	0	0	0	0	0	0	0	0	0	0
ENSG00000237208	ENSG00000237208	0	0	0	0	0	0	0	0	0	0	0	0	0	0	0	0	0	0	0	0	0	0	0	0	1	0	0	0	0	0	0	0	0	0	0	0	0	0	0	0	0	0	0	0	0	0	0	0	10	14	13	0	0	0	0	0	0	0	0	0	0	0	0	0	0	0	0	0	0	0	0	0	0	0	0	0	0	0	0	0	0	0	0	0	0	0	0	0	0	0	0	0	0	0	0	0	0	0	0	0	0	0	0	0	0	0	0	0	0	0	0	0	0	0	0	0	0	0	0	0	0	0	0	0	0	2	0	0	0	0	0	0	0	1	0	0	0	0	0	0	0	0	0	0	0	0	0	0	0	0	0	0	0	0	0	0	0	0	0	0	0	0	0	0	0	0	0	0	0	0	0	0	0	0	0	0	0	0	0	0	0	1	0	0	0	0	0	0	0	0	0	0	0	0	0	0	0	0	0	0	0	0	0	0	0	0	0	0	0	0	0	0	0	0	0	0	0	0	0	0	0	0	0	0	0	0	0	0	0	0	0	0	0	0	0	0	0	0	0	0	0	0	0	0	0	0	0	0	0	0	0	0	20	8	0	0	0	0	0	0	0	0	0	0	0	0	0	0	0	0	0	0	0	0	0	0	0	0	0	0	0	0	0	0	0	0	0	0	0	0	0	0	0	0	0	0	0	0	0	0	0	0	0	0	0	0	0	0	0	0	0	0	1	0	0	0	0	0	0	0	0	0	0	0	0	0	0	0	0	0	2	0	0	0	0	0	0	1	1	0	0	0	0	0	0	0	0	0	0	1	0	0	0	0	0	0	0	0	0	0	0	0	0	0	0	0	0	0	0	0	0	0	0	0	0	0	0	0	0	0	0	0	0	0	0	0	0	0	0	0	0	0	0	0	0	0	0	0	0	0	1	0	0	0	0	0	0	0	0	0	0	0	0	0	0	0	0	0	0	0	0	0
ENSG00000228517	CT47A7	0	0	0	0	0	0	0	0	0	0	0	0	0	0	0	0	0	0	0	0	0	0	0	0	0	0	0	0	0	0	0	0	0	0	0	0	0	0	0	0	0	0	0	0	0	0	0	0	0	0	0	0	0	0	0	0	0	0	0	0	0	0	0	0	0	0	0	0	0	0	0	0	0	0	0	0	0	0	0	0	0	0	0	0	0	0	0	0	0	0	0	0	0	0	0	0	0	0	0	0	0	0	0	0	0	0	0	0	0	0	0	0	0	0	0	0	0	0	0	0	0	0	0	0	0	0	0	0	0	0	0	1	0	0	0	0	0	0	0	0	0	0	0	0	0	0	0	0	0	0	0	0	0	0	0	0	0	0	0	0	0	0	0	0	0	0	0	0	0	0	0	0	0	0	0	0	0	0	0	0	0	0	0	0	0	0	0	0	0	0	0	0	0	0	0	0	0	0	0	0	0	0	0	0	0	0	0	0	0	0	0	0	0	0	0	0	0	0	0	0	0	0	0	0	0	0	0	0	0	0	0	0	0	0	0	0	0	0	0	0	0	0	0	0	0	0	0	0	0	0	0	0	0	0	0	0	0	0	0	0	0	0	0	0	0	0	0	0	0	0	0	0	0	0	0	0	0	0	0	0	0	0	0	0	0	0	0	0	0	0	0	0	0	0	0	0	0	0	0	0	0	0	0	0	0	0	0	0	0	0	0	0	0	0	0	0	0	0	0	0	0	0	0	0	0	0	0	0	0	0	2	0	0	0	0	0	0	0	0	0	0	0	0	0	0	0	0	0	0	0	0	0	0	0	0	0	0	0	0	0	0	0	0	0	0	0	0	0	0	0	0	0	0	0	0	0	0	0	0	1	0	0	0	0	0	0	0	0	0	0	0	0	0	0	0	0	0	0	0	0	0	0	0	0	0	0	0	0	0	0	0	0	0	0	0	0	0	0	0	0	0	0
ENSG00000213924	HNRNPH1P2	0	0	0	0	0	0	0	0	0	0	0	0	0	0	0	0	0	0	0	0	0	0	0	0	0	0	0	0	0	0	0	0	0	0	0	0	0	0	0	0	0	0	0	0	0	0	0	0	0	13	14	0	0	0	0	0	0	0	0	0	0	0	0	0	0	0	0	0	0	0	0	0	0	0	0	0	0	0	0	0	0	0	0	0	0	0	0	0	0	0	0	0	0	0	0	0	0	0	0	0	0	0	0	0	0	0	0	0	0	0	0	0	0	0	0	0	0	0	0	0	0	1	0	0	0	0	0	0	0	0	0	0	0	0	0	0	0	0	0	0	0	0	0	0	0	0	0	0	0	0	0	0	0	0	0	0	0	0	0	0	0	0	0	0	0	0	0	0	0	0	0	0	0	0	0	0	0	0	0	0	0	0	0	0	0	0	0	0	0	0	0	0	0	0	0	0	0	0	0	0	0	0	0	0	0	0	0	0	0	0	0	0	0	0	0	0	0	0	0	0	0	0	0	0	0	0	0	0	0	0	0	0	0	0	0	0	0	0	0	0	0	0	0	0	0	0	0	0	0	0	0	0	6	8	0	0	0	0	0	0	0	0	0	0	0	1	0	0	0	0	0	0	0	0	0	1	0	0	0	0	0	0	0	0	0	0	0	0	0	0	0	0	0	0	0	0	0	0	0	0	0	0	0	0	0	0	0	0	0	0	0	0	0	0	2	0	0	0	1	0	0	0	0	0	0	0	0	0	0	0	0	0	0	0	0	0	0	0	0	0	0	0	0	0	0	0	0	0	0	0	0	1	0	0	0	0	0	0	0	0	0	0	0	0	0	0	0	0	0	0	0	0	0	0	0	0	0	0	0	0	0	0	0	0	0	0	0	0	0	0	0	0	0	0	0	0	0	0	0	0	0	0	0	0	0	0	0	0	0	0	0	0	0	0	0	0	0	0	0	0	0	0
ENSG00000182195	LDOC1	113	83	30	60	41	24	78	110	13	254	18	222	115	48	119	75	93	229	245	207	271	52	489	417	84	289	287	178	130	137	332	260	55	286	51	101	68	280	236	107	192	109	220	118	156	208	343	187	130	348	273	7	2	388	370	399	374	284	314	301	338	431	400	283	299	363	351	330	320	395	356	307	361	1669	1581	1197	1623	1792	1807	2103	1764	92	35	26	60	24	35	46	40	23	45	32	92	35	31	26	36	60	41	24	60	35	46	40	23	45	32	117	211	223	171	177	243	290	247	181	176	177	138	2	6	3	11	5	888	826	1090	618	201	471	179	309	204	241	821	790	1198	655	1091	615	679	312	277	418	1270	1114	576	125	879	813	257	224	840	1080	945	1111	95	48	103	108	222	522	1147	1095	938	835	480	429	868	844	904	920	569	799	3819	2171	2335	1988	1219	610	1838	1076	897	756	1368	1719	1109	657	63	9	726	521	732	875	406	415	2335	1634	3712	3204	2425	2133	4720	3280	2000	2982	1703	1645	2416	1591	3299	1740	1666	2345	2130	411	2923	2464	2105	2710	2378	3336	3989	2127	1653	14	95	80	106	36	61	125	120	137	19	147	263	407	256	354	235	237	94	13	1	80	145	125	25	138	231	207	511	276	5	18	1888	2339	1233	1326	1416	1603	1285	100	42	52	45	55	50	20	65	54	18	100	42	52	45	55	50	20	65	54	18	196	220	175	155	249	163	292	90	73	156	205	185	109	206	261	224	166	640	251	290	240	298	290	232	244	240	296	99	346	8	0	8	1	2	7	2670	1890	1625	1315	992	946	1225	1020	206	247	943	757	1974	2543	2335	1719	2455	2246	1520	1907	636	282	1100	589	436	333	1411	1266	839	662	1536	2347	1234	1135	296	130	2238	2199	1294	1091	2280	2010	2139	2626	1938	3958	2526	2865	3236	2356	1541	1714	224	118	2433	2860	394	611	2425	1904	3976	3796	1576	1651	2507	1350	1369	849	863	1360	4029	1363	3110	4743	2540	2110	2217	1934	2439	4139	2338	2454	4649	2287	1729	2499	3657	2239	2793	2408	2079	2231	2429	1573	2419	2599	6350	2135	2276	2669	2441	4774	2159	2264
ENSG00000224630	ENSG00000224630	0	0	0	0	0	0	0	0	0	0	0	0	0	0	0	0	0	0	0	0	0	0	0	0	0	0	0	0	0	0	0	0	0	0	0	0	0	1	0	0	0	0	0	0	0	0	0	0	0	0	0	0	0	0	0	0	0	0	0	0	0	0	0	0	0	0	0	0	0	0	0	0	0	0	0	0	0	0	0	0	0	0	0	0	0	0	0	0	0	0	0	0	0	0	0	0	0	0	0	0	0	0	0	0	0	0	0	0	0	0	0	0	0	0	0	0	0	0	0	0	0	0	0	0	0	0	0	0	0	0	0	0	0	0	0	0	0	0	0	0	0	0	0	0	0	0	0	0	0	0	0	0	0	0	0	0	0	0	0	0	0	0	0	0	0	0	0	0	0	0	0	0	0	0	0	0	0	0	0	0	0	0	0	0	0	0	0	0	0	0	0	0	0	0	0	0	0	0	0	0	0	0	0	0	0	0	0	0	0	0	0	0	0	0	0	0	0	0	0	0	0	0	0	0	0	0	0	0	0	0	0	0	0	0	0	0	0	0	0	0	0	0	0	0	0	0	0	0	0	0	0	0	4	8	0	0	0	0	0	0	0	0	0	0	0	0	0	0	0	0	0	0	0	0	0	0	0	0	0	0	0	0	0	0	0	0	0	0	0	0	0	0	0	0	0	0	0	0	0	0	0	0	0	0	0	0	0	0	0	0	0	0	0	0	0	0	0	0	0	0	0	0	0	0	0	0	0	0	0	0	0	0	0	0	0	0	0	0	0	0	0	0	0	0	0	0	0	0	0	0	0	0	0	0	0	0	0	0	0	0	0	0	0	0	0	0	0	0	0	0	0	0	0	0	0	0	0	0	0	0	0	0	0	0	0	0	0	0	0	0	0	0	0	0	0	0	0	0	0	0	0	0	0	0	0	0	0	0	0	0	0	0	0	0	0	0	0	0	0	0	0	0
ENSG00000214827	MTCP1	3	0	2	0	0	0	0	1	0	2	0	1	0	0	1	2	0	0	1	4	2	0	2	2	0	1	1	3	0	1	2	1	0	1	0	1	0	1	2	1	0	2	2	0	1	1	2	0	534	580	2654	108	159	0	0	0	1	1	1	1	3	4	2	1	0	3	0	3	2	1	1	0	0	2	5	2	1	2	5	4	3	26	5	19	22	21	17	15	16	30	14	16	26	5	9	19	19	22	21	21	28	17	15	16	30	14	16	17	9	9	3	2	14	5	7	6	4	9	31	3	17	13	14	17	0	0	4	0	2	1	0	0	0	4	0	0	3	0	1	0	2	0	1	0	1	3	1	0	2	3	0	0	1	2	0	2	0	2	3	1	2	1	5	2	10	9	2	0	1	0	2	0	3	3	1	6	6	3	3	1	6	2	1	0	0	6	1	6	1	0	1	5	1	1	0	3	107	107	157	125	127	81	209	192	112	106	67	85	124	102	207	103	94	92	71	7	218	195	149	145	109	219	244	130	104	0	0	1	8	1	0	3	0	0	1	1	0	7	1	5	0	4	0	0	0	0	0	1	0	2	1	0	242	92	55	40	6	1	0	1	0	3	2	15	17	17	16	15	23	16	17	17	8	15	17	17	16	15	23	16	17	17	8	3	2	6	24	11	7	5	1	4	8	13	8	10	5	10	5	8	2	14	15	1	5	12	6	6	4	7	1	2	17	12	10	0	2	3	4	0	0	1	4	2	0	2	0	1	3	1	12	5	1	1	4	3	3	1	3	2	0	0	6	2	1	6	0	1	3	0	2	0	0	26	6	6	7	3	4	1	3	3	0	9	3	3	3	1	1	4	0	1	5	5	3	1	1	0	0	5	2	0	3	0	0	0	3	4	189	52	115	305	116	116	84	105	124	192	186	153	290	129	238	189	141	115	92	97	103	108	129	109	107	229	251	149	171	220	167	220	175	201
ENSG00000241489	ENSG00000241489	1	1	0	0	0	2	1	1	0	4	0	1	3	0	1	0	0	0	0	5	19	5	10	17	2	7	7	4	4	3	8	7	0	4	0	3	1	5	2	0	2	0	1	3	7	0	6	0	53	46	115	4	6	6	3	46	65	7	12	33	29	11	22	3	10	12	17	23	27	33	20	28	17	30	1	1	22	3	22	12	4	10	4	21	5	6	9	11	7	15	6	4	10	4	6	21	15	5	4	6	20	9	11	7	15	6	4	8	8	24	15	15	22	9	16	32	21	9	10	12	8	24	7	27	18	12	36	21	1	7	14	11	4	4	14	12	24	24	17	12	8	11	1	2	16	37	22	10	9	6	1	0	20	22	14	20	5	4	0	0	3	8	24	24	22	10	7	4	24	7	22	37	9	14	14	13	13	16	2	13	19	8	7	20	8	13	15	18	0	0	3	18	15	10	6	10	12	9	13	28	8	7	32	32	9	40	5	7	25	4	33	9	10	19	38	0	14	2	0	7	3	30	23	3	31	0	4	3	3	0	0	3	2	3	0	3	17	18	6	13	4	6	1	1	0	1	0	3	0	1	7	2	27	68	2	8	4	1	6	2	7	11	5	2	9	19	3	3	11	21	12	6	25	2	9	19	3	3	11	21	12	6	25	18	13	8	16	9	9	11	11	12	20	18	30	16	51	56	24	19	5	6	15	18	35	26	23	10	20	42	3	22	22	11	5	2	3	3	24	47	24	33	14	25	18	23	2	0	47	46	39	36	29	30	28	12	15	16	9	0	8	3	11	9	19	45	7	13	37	42	41	19	3	12	33	43	10	14	20	50	23	30	20	66	36	46	10	12	12	29	0	0	16	18	13	11	21	20	12	27	6	14	13	12	44	11	21	25	13	1	16	28	21	33	7	8	13	29	17	9	31	18	38	18	56	9	28	9	18	12	6	3	38	31	11	29	10	13	45	21	8	18
ENSG00000213423	RBMX2P2	1	0	0	0	0	0	0	0	0	0	0	1	0	0	1	0	0	0	0	0	0	0	0	0	0	1	0	0	0	0	0	0	0	0	0	0	0	0	0	0	1	0	0	0	0	0	0	0	0	0	0	0	0	0	0	0	0	0	1	2	0	0	0	0	0	0	0	0	0	0	0	0	0	0	0	0	0	0	0	0	0	0	0	0	0	0	0	0	0	1	0	0	0	0	0	0	0	0	0	0	0	0	0	0	1	0	0	0	0	0	0	0	0	0	1	0	0	0	0	0	0	0	0	1	0	0	1	0	0	0	0	0	1	0	0	0	0	0	1	0	0	0	0	0	0	0	0	0	0	0	0	0	0	0	0	0	0	0	1	0	0	0	0	0	0	0	0	0	0	1	0	0	0	0	0	0	0	0	0	0	0	1	0	0	0	1	0	0	0	0	0	0	0	0	0	0	0	0	0	0	0	0	0	0	0	0	0	0	0	0	0	0	0	0	0	0	0	0	0	0	0	0	0	0	0	0	0	0	0	0	0	0	0	0	0	0	0	0	0	0	0	0	0	0	0	0	0	1	0	0	0	1	0	0	0	0	0	0	0	1	0	1	0	0	0	0	0	0	1	0	0	0	0	0	0	0	0	0	1	0	0	0	0	0	0	0	0	0	0	2	1	2	0	1	0	0	0	0	0	0	0	0	0	0	0	0	0	1	0	0	0	0	0	0	0	0	0	1	0	0	0	0	0	0	0	0	0	0	0	0	0	0	0	2	0	0	0	0	3	0	0	1	0	0	0	0	0	0	0	0	2	0	0	0	0	0	1	0	0	0	0	0	0	0	0	0	0	0	0	0	0	0	0	0	1	1	0	0	0	2	0	0	0	5	0	0	0	0	0	0	0	0	0	0	0	0	0	0	0	0	0	0	0	0	0	0	0	0	0	0	0	0	0	0	0	0	0	0	0	0	0	0
ENSG00000224931	ENSG00000224931	0	0	0	0	0	0	0	0	0	1	0	0	0	0	0	0	0	0	0	2	1	0	5	2	0	0	0	0	0	0	1	3	0	2	0	0	0	1	0	0	0	0	0	0	0	0	3	0	15	22	3	0	0	0	0	0	1	3	0	16	13	0	0	17	25	8	10	6	7	2	6	10	9	0	0	0	2	0	0	0	0	0	0	0	0	0	0	0	0	0	0	0	0	0	0	0	0	0	0	0	0	0	0	0	0	0	0	0	0	0	1	0	0	0	0	0	0	0	0	0	0	0	0	0	1	2	10	2	2	1	1	3	0	1	23	11	18	6	3	0	2	2	0	0	23	19	1	4	5	1	3	1	5	5	16	9	0	1	1	0	1	3	9	35	3	8	4	0	8	0	21	1	0	5	141	89	140	102	0	0	1	1	0	1	2	0	1	0	0	0	3	3	7	6	0	0	0	1	0	0	0	0	6	1	8	3	0	0	1	0	5	0	0	0	0	0	0	0	0	0	0	0	4	0	7	0	0	0	0	0	0	0	0	0	0	0	1	3	0	0	1	1	0	0	0	0	0	0	0	0	0	0	120	20	0	0	0	0	0	0	1	0	0	0	0	0	0	0	0	0	0	0	0	0	0	0	0	0	0	0	0	0	0	0	0	0	0	0	0	0	0	0	0	0	0	0	0	0	0	0	0	0	0	0	0	0	0	0	0	0	0	0	0	0	0	0	0	0	46	17	43	27	17	13	49	27	2	1	5	1	17	36	41	42	104	62	18	45	5	0	5	0	8	0	64	61	7	11	85	134	51	37	5	0	65	38	2	26	19	23	36	24	53	50	47	44	49	59	27	30	3	0	64	86	8	0	78	30	28	143	0	24	45	8	20	2	7	10	6	0	5	0	5	0	0	0	2	8	10	1	16	0	0	4	13	0	7	0	5	0	1	1	0	0	0	0	0	4	9	0	4	1
ENSG00000237741	ENSG00000237741	0	0	0	0	0	0	0	0	0	0	0	0	0	0	0	0	0	0	0	0	2	0	3	0	0	0	2	0	0	0	2	1	0	1	0	0	0	0	0	0	0	0	0	0	0	0	0	0	15	40	43	0	0	0	0	0	0	0	0	0	0	1	0	0	1	1	0	0	0	1	1	0	1	2	0	0	3	0	0	0	0	0	0	0	0	0	0	0	0	0	0	0	0	0	0	0	0	0	0	0	0	0	0	0	0	0	0	0	0	0	0	0	0	0	0	0	0	0	0	0	1	0	0	0	0	0	0	0	0	0	0	0	0	0	0	0	0	0	0	0	0	0	0	0	0	0	0	0	1	0	0	0	1	0	0	0	0	0	0	0	0	0	5	0	0	0	0	0	0	0	0	0	0	0	0	0	0	0	0	0	0	0	0	0	0	1	1	0	0	0	0	0	0	0	0	0	0	0	2	1	0	0	0	0	2	3	0	0	0	0	0	0	0	0	0	0	1	0	0	0	0	0	0	0	0	0	0	0	0	0	0	0	0	0	0	0	0	2	0	0	0	0	0	0	0	0	0	0	0	0	0	0	144	15	0	0	1	0	0	0	0	0	0	0	0	0	0	0	0	0	0	0	0	0	0	0	0	0	0	0	0	0	0	0	0	0	0	0	0	0	0	2	0	0	0	0	0	2	0	0	0	0	3	0	0	0	2	1	0	1	0	1	1	0	0	1	0	0	0	0	0	0	0	5	0	0	0	0	1	0	1	0	0	1	1	0	0	3	0	0	0	0	0	0	0	0	0	0	0	0	0	1	0	0	0	0	0	0	0	0	0	1	0	0	0	0	0	0	0	0	0	0	0	0	0	0	0	0	0	1	0	3	0	0	0	0	0	0	0	0	2	2	0	0	0	0	1	2	2	0	2	0	3	0	0	0	1	0	0	1	0	3	1	0	0	0	0	0	2	0	0	0
ENSG00000185247	MAGEA11	0	0	0	0	0	0	0	0	0	0	0	0	2	0	0	0	0	0	1	0	0	0	0	1	0	1	1	0	0	0	0	0	0	0	0	0	0	0	0	0	0	0	0	0	0	0	0	1	98	309	102	0	0	0	0	0	0	0	0	0	0	0	0	0	0	0	0	2	0	0	0	0	0	0	0	0	0	0	0	0	0	0	0	0	0	0	2	0	0	0	0	0	0	0	0	0	3	0	0	0	0	2	0	0	0	0	0	1	1	0	0	0	1	1	0	0	0	0	0	0	1	0	0	0	0	0	1	0	0	0	0	3	0	1	0	0	0	0	0	0	1	0	0	0	0	0	0	0	0	2	0	3	0	1	0	0	4	0	0	0	0	0	2	0	4	0	0	0	0	0	1	0	0	3	0	0	0	0	1	0	0	0	6	0	0	0	0	0	0	0	0	0	2	0	0	2	0	0	0	0	0	0	0	0	0	1	0	0	1	0	1	0	0	0	0	0	0	0	0	0	0	0	0	0	0	0	0	0	0	0	0	0	0	0	0	0	0	1	0	1	2	0	0	0	0	0	0	0	0	0	0	0	775	211	0	0	0	0	0	0	0	0	0	0	0	0	0	0	2	0	0	0	2	0	0	0	0	0	2	0	0	0	2	0	0	0	0	0	0	0	0	0	0	0	0	0	1	0	0	0	0	0	0	0	0	0	0	0	0	0	0	0	0	0	0	0	0	0	0	0	1	2	0	0	0	0	1	0	0	0	10	0	1	0	1	0	0	0	0	0	0	0	0	0	0	0	0	0	0	0	0	0	0	10	3	4	3	1	0	0	0	0	0	0	2	2	0	2	0	0	0	1	0	0	0	0	0	0	0	0	0	1	0	0	0	0	0	0	1	0	0	1	0	0	0	0	0	0	1	0	0	0	0	0	1	0	0	0	0	1	0	0	0	0	0	0	0	0	0	0	0	0
ENSG00000102195	GPR50	0	0	0	0	0	0	0	0	0	0	0	0	0	0	0	0	0	0	0	0	0	0	1	0	0	1	0	0	0	0	0	0	0	0	0	0	0	0	0	0	0	0	0	0	0	0	0	1	34	14	12	0	0	0	0	0	0	0	0	0	0	0	0	0	0	0	0	0	0	0	0	0	0	0	0	0	1	0	0	0	0	0	0	0	0	0	0	0	0	0	0	0	0	0	0	0	0	0	0	0	0	0	0	0	0	0	0	0	1	0	0	0	0	0	0	0	0	0	0	0	1	0	0	0	0	0	0	1	0	0	0	0	0	0	1	0	0	0	0	0	0	0	0	0	0	0	0	0	1	0	0	0	0	0	0	0	0	0	0	0	0	0	0	1	1	0	0	0	0	0	1	0	0	0	1	0	0	0	0	0	0	0	0	0	4	0	0	0	0	0	0	0	0	0	0	0	0	1	0	0	0	1	0	0	2	0	0	1	1	0	0	0	0	0	0	0	0	0	0	0	0	0	0	1	0	0	0	0	0	0	0	0	0	0	0	0	0	0	0	0	0	0	0	0	0	0	0	0	0	0	0	0	175	26	0	0	0	0	0	0	0	0	0	0	0	0	0	0	0	0	0	2	0	0	0	0	0	0	0	0	0	2	0	0	0	0	0	0	0	1	0	0	1	0	0	0	0	2	2	3	10	1	6	2	1	0	0	1	0	1	0	0	0	0	0	0	0	0	0	0	1	2	0	2	1	0	0	0	0	0	0	0	0	0	0	0	0	0	1	0	0	0	0	0	0	0	0	0	0	0	1	0	0	0	0	0	0	0	0	0	0	0	0	1	2	0	4	0	0	0	0	1	0	0	0	0	0	0	0	0	0	0	0	0	0	0	0	0	1	0	0	0	0	0	0	0	0	0	0	1	0	1	0	2	0	0	0	0	0	0	1	0	0	1	0	1	0	0	0	1	0	0
ENSG00000286085	ENSG00000286085	8	3	7	3	3	0	5	5	0	7	0	9	4	2	2	6	15	19	9	18	20	3	30	40	6	25	27	3	9	4	26	11	0	15	2	6	7	17	15	11	15	10	32	13	8	12	16	15	384	2104	6945	0	0	30	21	58	47	41	41	50	35	15	14	16	8	24	34	19	17	40	38	25	36	14	13	19	14	22	16	5	22	0	1	0	0	0	0	0	0	0	0	0	0	1	0	0	2	0	1	0	1	0	0	0	0	0	0	8	11	3	2	4	5	6	4	3	6	6	1	2	1	3	2	1	10	23	32	22	10	23	28	24	17	33	25	15	51	17	39	24	17	15	13	16	24	36	18	13	39	37	25	16	21	17	16	18	5	5	8	6	21	37	30	55	42	46	20	54	36	24	23	67	30	65	53	43	26	41	30	15	39	66	46	19	21	32	36	35	7	8	20	38	61	45	26	16	10	9	11	7	7	13	14	16	25	15	4	8	14	13	15	9	11	10	16	4	14	31	2	12	8	16	38	12	18	0	4	2	5	2	5	2	2	4	3	10	13	26	19	35	15	16	2	0	1	9	14	10	16	3	16	15	1275	405	0	0	26	20	6	16	9	9	23	0	1	0	2	0	0	1	0	0	0	0	1	0	2	0	0	1	0	0	0	3	3	2	5	3	5	10	5	2	1	3	2	1	0	0	0	0	0	0	0	1	1	0	0	0	0	1	0	2	5	1	2	0	2	1	12	47	35	21	21	29	65	36	6	6	39	25	60	21	50	29	19	21	38	33	19	19	23	18	16	7	54	48	38	29	43	84	53	79	7	51	50	53	33	45	66	36	38	35	24	62	66	57	60	37	15	42	14	4	36	41	17	48	41	21	33	45	23	27	40	21	37	22	13	26	16	6	25	21	13	11	15	8	12	31	18	10	30	13	5	12	11	10	8	8	10	16	8	8	3	18	21	8	31	20	42	20	18	15
ENSG00000228833	ENSG00000228833	0	0	0	0	0	0	0	0	0	0	0	0	0	0	0	0	0	0	0	0	0	0	0	0	0	0	0	0	0	0	0	0	0	0	0	0	0	0	0	0	0	0	0	0	0	0	0	0	0	1	0	0	0	0	0	0	0	0	0	0	0	0	0	0	0	0	0	0	0	0	0	0	0	0	0	0	0	0	0	0	0	0	0	0	0	0	0	0	0	0	0	0	0	0	0	0	0	0	0	0	0	0	0	0	0	0	0	0	0	0	0	0	0	0	0	0	0	0	0	0	0	0	0	0	0	0	0	0	0	0	0	0	0	0	0	0	1	0	0	0	0	0	0	0	0	0	0	0	0	0	0	0	0	0	0	0	0	0	0	0	0	0	0	0	0	0	0	0	0	0	0	0	0	0	0	0	0	0	0	0	0	0	0	0	0	0	0	0	0	0	0	0	0	0	0	0	0	0	0	0	0	0	0	0	0	0	0	0	0	0	0	0	0	0	0	0	0	0	0	0	0	0	0	0	0	0	0	0	0	0	0	0	0	0	0	0	0	0	0	0	0	0	0	0	0	0	0	0	0	0	0	0	15	0	0	0	0	0	0	0	0	0	0	0	0	0	0	0	0	0	0	0	0	0	0	0	0	0	0	0	0	0	0	0	0	0	0	0	0	0	0	0	0	0	0	0	0	0	0	0	0	0	0	0	0	0	0	0	0	0	0	0	0	0	0	0	0	0	0	0	0	0	0	0	0	0	0	0	0	0	0	0	0	0	0	0	0	0	0	0	0	0	0	0	0	0	0	0	0	0	0	0	0	0	0	0	0	0	0	0	0	0	0	0	0	0	0	0	0	0	0	0	0	0	0	0	0	0	0	0	0	0	0	0	0	0	0	0	0	0	0	0	0	0	0	0	0	0	0	0	0	0	0	0	0	0	0	0	0	0	0	0	0	0	0	0	0	0	0	0	0	0
ENSG00000166049	PASD1	1	1	0	0	0	0	3	0	0	3	0	0	1	0	2	1	7	0	0	7	2	0	2	8	1	0	3	0	1	1	3	1	0	4	1	0	2	2	2	1	1	0	7	1	2	0	5	0	251	648	268	0	1	1	1	1	0	1	0	0	1	0	0	0	2	1	2	0	0	0	2	1	5	0	2	3	2	1	0	0	0	0	1	1	0	2	0	1	0	0	0	3	0	1	2	1	7	0	0	2	7	0	1	0	0	0	3	8	6	6	8	3	4	7	6	4	10	9	3	0	3	1	1	0	2	1	3	0	1	5	1	3	1	6	6	2	2	1	3	0	3	0	2	2	1	3	6	3	3	10	3	3	5	1	1	3	1	1	2	4	0	0	2	1	13	0	3	14	3	0	4	4	11	4	7	1	5	5	8	2	12	9	8	2	3	1	5	5	1	0	6	1	8	2	1	2	1	1	1	1	2	4	0	0	2	3	0	0	5	0	4	1	1	0	1	1	0	4	0	0	1	5	0	0	1	0	1	0	0	0	0	0	1	0	0	0	0	2	1	3	1	1	0	0	0	2	2	2	0	1	5	2	1235	333	0	0	1	3	0	0	3	0	0	1	0	4	1	4	4	1	5	1	5	1	0	4	1	4	4	1	5	1	5	3	5	8	4	5	7	8	3	1	5	3	4	2	3	0	0	0	0	1	1	2	1	1	2	0	2	0	0	0	1	4	0	1	0	0	11	5	1	3	1	0	0	3	5	4	3	3	36	6	2	4	11	1	4	4	4	5	1	5	1	4	7	0	4	5	2	11	3	3	0	9	22	10	5	1	7	2	4	6	3	1	18	3	4	13	7	4	1	5	14	6	4	14	9	1	4	2	1	1	5	3	1	0	0	2	0	0	3	2	1	0	2	1	3	2	4	1	2	2	2	2	0	1	1	4	3	2	2	0	5	2	0	0	0	1	0	3	0	0
ENSG00000147255	IGSF1	59	34	36	29	47	56	143	97	2	247	2	134	21	40	26	20	84	110	227	58	34	18	410	29	12	101	19	84	31	29	93	25	6	165	2	42	6	42	28	137	34	15	28	24	21	32	37	13	671	1549	606	2	2	306	259	99	91	312	350	174	184	77	80	261	265	537	506	276	268	203	200	93	84	663	582	503	562	815	630	247	935	21	2	7	5	9	33	8	15	13	13	7	21	2	13	7	15	5	8	9	12	33	8	15	13	13	7	81	60	70	25	77	37	41	119	194	161	39	29	1	5	3	1	4	123	74	140	60	55	216	33	65	50	86	336	137	158	43	409	185	214	119	550	192	349	307	172	35	186	149	85	45	118	171	183	138	84	31	25	38	52	361	302	129	407	147	137	112	129	72	668	261	130	145	1343	522	484	289	392	77	1388	335	245	110	391	227	240	560	30	15	355	160	347	137	153	102	72	63	137	158	223	52	234	143	268	143	280	132	96	84	209	107	82	259	189	85	208	270	169	354	77	188	290	128	232	3	111	87	87	19	36	82	37	115	12	48	32	146	29	84	39	104	17	3	0	17	11	67	16	34	39	23	3204	1046	0	0	735	309	937	489	499	261	645	11	11	16	12	24	19	3	11	18	7	11	11	16	12	24	19	3	11	18	7	38	168	60	67	27	24	97	31	25	35	44	116	40	52	68	132	37	441	53	65	99	95	68	78	128	156	158	19	167	0	3	4	3	3	0	366	162	912	230	154	92	505	234	64	44	155	115	679	589	970	391	1103	709	450	403	219	72	784	300	228	104	525	329	500	259	571	346	366	177	280	98	344	251	1621	306	898	279	566	228	149	185	489	387	469	209	723	678	254	144	376	233	199	107	529	627	174	490	211	65	784	370	422	176	344	272	342	161	170	314	121	162	272	154	289	374	297	133	289	234	80	247	183	156	131	222	183	111	121	82	133	239	370	140	145	186	1023	232	300	147
ENSG00000223377	ENSG00000223377	0	0	0	0	0	0	0	0	0	0	0	0	0	0	0	0	0	0	0	0	0	0	0	0	0	0	0	0	0	0	0	0	0	0	0	0	0	0	0	0	0	0	0	0	0	0	0	0	0	4	1	0	0	0	0	0	0	0	0	0	0	0	0	0	0	0	0	0	0	0	0	0	0	0	0	0	0	0	0	0	0	0	0	0	0	0	0	0	0	0	0	0	0	0	0	0	0	0	0	0	0	0	0	0	0	0	0	0	0	0	0	0	0	0	0	0	0	0	0	0	0	0	0	0	0	0	0	0	0	0	0	0	0	0	0	0	0	0	0	0	0	0	0	0	0	0	0	0	0	0	0	0	0	0	0	0	0	0	0	0	0	0	0	0	0	0	0	0	0	0	0	0	0	0	0	0	0	0	0	0	0	0	0	0	0	0	0	0	0	0	0	0	0	0	0	0	0	0	0	0	0	0	0	0	0	0	0	0	0	0	0	0	0	0	0	0	0	0	0	0	0	0	0	0	0	0	0	0	0	0	0	0	0	0	0	0	0	0	0	0	0	0	0	0	0	0	0	0	0	0	0	0	16	4	0	0	0	0	0	0	0	0	0	0	0	0	0	0	0	0	0	0	0	0	0	0	0	0	0	0	0	0	0	0	0	0	0	0	0	0	0	0	0	0	0	0	0	0	0	0	0	0	0	0	0	0	0	0	0	0	0	0	0	0	0	0	0	0	0	0	0	0	0	0	0	0	0	1	0	0	0	0	0	0	0	0	0	0	0	0	0	0	0	0	0	0	0	0	0	0	0	0	0	0	0	0	0	0	0	0	0	0	0	0	0	0	0	0	0	0	0	0	0	0	0	0	0	0	0	0	0	0	0	0	0	0	0	0	0	0	0	0	0	0	0	0	0	0	0	0	0	0	0	0	0	0	0	0	0	0	0	0	0	0	0	0	0	0	0	0	0	0
ENSG00000226414	MTCYBP38	0	0	0	0	0	0	0	0	0	0	0	0	0	0	0	0	0	0	0	0	0	0	0	0	0	0	0	0	0	0	0	0	0	0	0	0	0	0	0	0	0	0	0	0	0	0	0	0	0	14	0	0	0	0	0	0	0	0	0	0	0	0	0	0	0	0	0	0	0	0	0	0	0	0	0	0	0	0	0	0	0	0	0	0	0	0	0	0	0	0	0	0	0	0	0	0	0	0	0	0	0	0	0	0	0	0	0	0	0	0	0	0	0	0	0	0	0	0	0	0	0	0	0	0	0	0	0	0	0	0	0	0	0	0	0	0	0	0	0	0	0	0	0	0	0	0	0	0	0	0	0	0	0	0	0	0	0	0	0	0	0	0	0	0	0	0	0	0	0	0	0	0	0	0	0	0	0	0	0	0	0	0	0	0	0	0	0	0	0	0	0	0	0	0	0	0	0	0	0	0	0	0	0	0	0	0	0	0	0	0	0	0	0	0	0	0	0	0	0	0	0	0	0	0	0	0	0	0	0	0	0	0	0	0	0	0	0	0	0	0	0	0	0	0	0	0	0	0	0	0	0	0	47	14	0	0	0	0	0	0	0	0	0	0	0	0	0	0	0	0	0	0	0	0	0	0	0	0	0	0	0	0	0	0	0	0	0	0	0	0	0	0	0	0	0	0	0	0	0	0	0	0	0	0	0	0	0	0	0	0	0	0	0	0	0	0	0	0	0	0	0	0	0	0	0	0	0	0	0	2	1	0	0	0	0	0	0	0	0	0	1	0	0	0	0	0	0	0	0	0	0	0	0	0	0	0	0	0	0	0	0	0	0	0	0	0	0	0	0	0	0	0	0	0	0	0	0	0	0	0	0	0	0	0	0	0	0	0	0	0	0	0	0	0	0	0	0	0	0	0	0	0	0	0	0	0	0	0	0	0	0	0	0	0	0	0	0	0	0	0	0	0
ENSG00000229269	ENSG00000229269	0	0	0	0	0	0	3	0	0	13	0	3	1	1	0	1	1	0	1	4	0	0	4	2	0	1	0	4	3	0	1	1	0	2	0	0	2	1	0	0	2	0	1	0	2	2	1	3	144	400	193	1	0	0	0	0	0	0	1	0	0	0	0	0	0	0	0	0	0	0	0	3	1	0	0	0	0	0	0	0	0	0	0	0	0	0	2	0	0	0	0	2	0	0	0	0	0	0	0	0	0	2	0	0	0	0	2	0	1	3	3	4	3	3	1	7	2	0	2	1	0	1	1	3	0	1	0	2	0	2	0	0	0	5	2	0	0	0	0	2	0	0	0	1	0	0	0	0	1	5	1	1	0	0	1	1	0	0	6	2	0	3	1	0	0	0	2	2	0	3	0	0	0	2	0	2	0	0	3	1	1	4	3	0	0	0	0	0	0	4	0	5	0	0	3	6	0	8	3	0	13	0	0	1	2	0	11	8	5	1	0	4	0	1	3	3	0	13	26	2	1	2	23	4	0	0	0	0	0	0	4	0	0	12	0	2	3	1	0	0	0	1	0	0	0	0	0	0	0	0	0	1	647	205	0	2	0	1	1	0	0	0	0	0	2	0	0	0	1	0	0	0	0	0	2	0	0	0	1	0	0	0	0	3	8	3	4	5	5	23	0	0	3	11	9	3	0	0	0	0	1	0	0	0	0	0	0	0	0	3	0	0	0	0	0	1	0	0	0	0	0	0	0	1	0	0	3	9	0	0	8	0	0	1	1	0	0	1	1	0	0	0	8	1	0	0	3	0	3	0	1	2	0	10	6	2	1	0	0	2	0	0	0	1	2	0	1	2	0	1	0	0	0	2	1	2	0	0	0	0	3	0	0	0	0	2	0	0	2	0	1	1	1	0	1	0	1	22	0	1	1	1	2	5	11	2	2	1	0	1	16	0	2	4	0	6	2	0	4	0	0	1
ENSG00000224732	MAGEA7P	0	0	0	0	0	0	0	0	0	0	0	0	0	0	0	0	0	0	0	0	0	0	0	0	0	0	0	0	0	0	0	0	0	0	0	0	0	0	0	0	0	0	0	0	0	0	0	0	0	8	0	0	0	0	0	0	0	0	0	0	0	0	0	0	0	0	0	0	0	0	0	0	0	0	0	0	0	0	0	0	0	0	0	0	0	0	0	0	0	0	0	0	0	0	0	0	0	0	0	0	0	0	0	0	0	0	0	0	0	0	0	0	0	0	0	0	0	0	0	0	0	0	0	0	0	0	0	0	0	0	0	0	0	0	0	0	0	0	0	0	0	0	0	0	0	0	0	0	0	3	0	0	0	0	0	0	0	0	0	0	0	0	1	0	0	0	0	0	0	0	0	0	0	0	0	0	0	0	0	0	0	0	0	0	0	0	0	0	0	0	0	0	0	0	0	0	0	0	0	0	0	0	0	0	1	0	0	0	2	0	2	0	0	0	0	0	0	0	0	0	0	0	0	0	0	0	0	0	0	0	0	0	0	0	0	0	0	0	0	0	0	0	0	0	0	0	0	0	0	0	0	0	37	10	0	0	0	0	0	0	0	0	0	0	0	0	0	0	0	0	0	0	0	0	0	0	0	0	0	0	0	0	0	0	0	0	0	0	0	0	0	1	0	0	0	0	0	0	0	0	0	0	0	0	0	0	0	0	0	0	0	0	0	1	0	0	0	0	0	0	0	0	0	0	0	0	0	0	0	0	1	0	0	0	0	0	0	0	0	0	0	0	0	0	0	0	0	0	0	0	0	0	0	0	0	0	0	0	0	0	0	0	0	0	0	0	0	0	0	0	0	0	0	0	0	0	0	0	0	0	0	0	0	0	0	0	0	0	2	0	0	1	0	0	0	0	0	0	1	0	0	0	0	0	3	1	0	0	0	0	0	0	0	0	0	0	0	0	0	0	0	0
ENSG00000225110	PNMA6F	0	8	0	0	1	12	27	0	0	68	0	12	0	13	5	11	29	1	57	92	98	35	233	148	66	26	145	85	37	39	143	93	31	161	7	26	13	50	55	6	32	33	54	28	34	46	125	68	9	27	7	0	0	31	43	23	31	34	33	22	23	43	46	105	129	166	185	157	184	23	33	390	404	291	305	22	327	391	154	260	203	0	0	0	0	0	0	0	0	0	0	0	0	0	0	0	0	0	0	0	0	0	0	0	0	0	0	2	0	7	4	0	0	0	1	1	3	3	1	0	0	0	0	0	21	52	30	38	5	130	13	31	52	7	165	130	457	163	13	21	24	15	8	2	51	56	62	8	95	46	8	2	24	30	85	105	2	0	3	3	5	17	85	62	49	25	161	22	55	25	47	41	34	56	254	80	130	86	11	4	51	10	12	9	24	15	35	3	0	0	286	78	56	105	51	23	268	242	497	642	395	255	716	568	367	303	26	153	333	189	719	115	89	329	410	7	263	365	188	156	116	324	974	137	106	0	13	6	4	1	17	38	15	18	0	37	116	208	64	146	96	15	34	7	1	25	37	20	3	28	67	49	152	38	0	0	266	89	55	94	290	284	34	0	0	0	0	0	0	0	0	0	0	0	0	0	0	0	0	0	0	0	0	0	2	1	4	1	0	4	0	0	0	0	1	0	0	0	0	2	6	0	0	1	0	3	0	0	0	1	0	4	0	0	0	0	0	0	121	55	514	224	42	24	174	39	7	38	43	48	19	79	124	157	166	85	57	174	11	0	106	13	11	3	54	43	70	43	106	75	81	42	8	13	139	76	21	91	105	64	107	91	129	143	90	78	103	72	99	66	0	0	109	164	11	5	95	53	990	334	20	279	151	30	62	10	79	101	427	89	453	766	381	454	7	185	281	596	506	313	642	385	10	265	915	377	433	446	514	250	483	232	281	643	819	371	366	410	427	205	233	454
ENSG00000197021	EOLA2	19	11	9	5	4	6	20	8	1	29	1	29	17	10	12	16	17	37	41	38	51	6	84	87	14	64	62	29	28	10	63	56	3	44	4	22	11	48	44	6	19	21	19	13	27	37	44	26	106	168	230	104	115	175	167	141	123	121	110	149	138	192	189	220	217	290	280	215	200	123	136	149	170	307	240	163	253	323	279	243	253	132	102	113	155	146	152	114	147	147	118	157	132	102	76	113	123	155	192	146	130	152	114	147	147	118	157	176	190	232	223	135	244	142	234	191	240	223	160	241	350	367	357	451	195	206	330	166	75	137	62	134	75	95	195	138	212	139	372	217	214	105	194	245	192	227	142	35	181	195	137	75	232	258	186	221	100	84	42	42	80	203	397	266	436	270	119	189	274	312	383	375	183	174	822	574	555	514	323	254	578	263	252	219	503	445	295	256	17	10	223	130	148	170	151	167	229	205	604	444	395	197	804	248	369	441	309	268	747	278	667	350	291	370	433	67	508	608	384	497	353	479	860	415	427	0	13	14	16	9	7	27	10	27	4	23	38	72	59	102	28	47	21	4	0	12	32	39	3	17	30	28	273	133	67	80	350	266	248	208	206	227	255	142	128	153	147	139	136	89	181	158	110	142	128	153	147	139	136	89	181	158	110	150	167	239	282	190	208	240	152	97	172	231	221	172	484	489	515	359	394	580	545	389	435	352	396	388	607	425	301	474	380	469	431	89	190	106	436	449	280	278	195	186	217	212	85	110	212	231	685	612	444	321	490	449	338	328	155	95	374	172	214	172	409	346	222	194	386	536	308	301	102	93	351	556	343	245	393	402	390	471	317	778	484	518	502	393	283	407	75	94	375	479	164	161	553	463	643	848	293	286	594	337	317	240	301	420	536	166	362	1228	372	387	558	311	468	883	589	287	546	499	533	657	617	465	460	345	441	418	322	305	322	594	917	340	575	680	744	600	541	533
ENSG00000165775	FUNDC2	79	135	33	54	29	42	57	69	11	151	12	213	92	40	129	92	72	236	193	163	186	43	465	334	62	269	265	115	114	71	406	159	33	238	24	47	19	191	120	86	92	74	173	54	70	142	200	111	750	1108	933	257	575	706	644	642	634	703	792	696	728	1203	1139	1157	1294	2112	2057	1359	1190	716	749	541	555	1360	1431	1096	1182	1348	1056	1508	1182	2742	2248	2536	3136	2723	2895	2521	2330	2703	2553	3420	2742	2248	1624	2536	2726	3136	3657	2723	4140	2895	2521	2330	2703	2553	3420	603	942	1291	1122	700	813	964	938	823	1077	979	745	1092	1557	1544	1578	1828	1115	881	1418	617	444	976	238	547	623	565	656	720	783	519	1434	767	749	419	911	1092	835	745	714	207	1137	1023	624	556	854	955	705	917	414	362	311	287	357	665	1409	1125	1852	1289	517	810	1030	1015	1616	1219	1102	1139	2615	1569	1920	1610	1813	1117	2092	1276	1291	948	2380	2390	1269	1104	89	50	1055	830	881	888	604	767	1570	1349	1754	1314	1382	1027	2219	1717	939	1455	1110	1393	2192	1366	2028	1352	1132	1272	1285	359	2163	1709	2261	1938	1680	2577	2513	1809	1509	27	68	61	113	24	33	141	112	135	18	99	174	309	161	310	126	225	62	18	0	29	62	98	33	75	163	76	470	477	225	264	1482	1375	960	1129	973	1447	918	2867	2826	2583	3110	2839	2716	1981	2803	3003	2685	2867	2826	2583	3110	2839	2716	1981	2803	3003	2685	546	939	1361	966	732	727	1015	622	366	543	896	651	473	836	1094	957	792	1500	882	1019	769	1144	1057	981	918	1246	1084	714	889	1352	1272	1853	318	448	248	1933	1229	1179	856	663	740	862	543	487	530	623	668	1702	1316	1860	1100	1558	1533	1149	1264	864	714	1222	616	894	582	1338	1112	930	912	1272	1682	956	1014	333	227	1341	1852	1231	877	1677	1501	1384	1573	1164	2682	1824	1514	2354	1922	1192	1443	532	353	1634	1568	601	826	1668	1246	1697	2542	1169	792	2318	1421	1112	614	1162	1422	1936	696	1539	3016	1198	1307	1207	1033	1725	2014	1749	1211	1971	1342	2056	2385	1411	1158	1208	1442	1176	977	1171	1302	1500	1728	4292	1928	1847	1835	3014	2970	1730	1342
ENSG00000241769	EOLA1-DT	0	0	0	0	0	0	0	0	0	0	0	0	0	0	0	0	0	0	0	0	0	0	0	0	0	0	0	0	0	0	0	0	0	0	0	0	0	0	0	0	0	0	0	0	0	0	0	0	0	0	0	0	0	0	0	0	0	0	0	0	0	0	0	0	0	0	0	0	0	0	0	0	0	0	0	0	0	0	0	0	0	0	0	1	1	0	0	4	0	0	0	3	0	0	1	1	0	1	0	0	0	0	4	0	0	0	3	0	0	0	0	0	0	0	0	0	0	0	0	0	0	0	0	0	0	0	0	0	0	0	0	0	0	0	0	0	0	0	0	0	0	0	0	0	0	0	0	0	0	0	0	0	0	0	0	0	0	0	0	0	0	0	0	0	0	0	0	0	0	0	0	0	0	0	0	0	0	0	0	0	0	0	0	0	0	0	0	0	0	0	0	0	0	0	0	0	0	0	0	0	0	0	0	0	0	0	0	0	0	0	0	0	0	0	0	0	0	0	0	0	0	0	0	0	0	0	0	0	0	0	0	0	0	0	0	0	0	0	0	0	0	0	0	0	0	0	0	0	0	0	0	0	0	0	0	0	0	0	0	0	0	0	0	3	0	0	0	0	0	2	0	0	0	3	0	0	0	0	0	2	0	0	0	0	0	0	0	0	0	0	0	0	0	0	0	0	0	0	0	0	0	0	0	0	0	0	0	0	1	0	0	0	0	0	0	0	0	0	0	0	0	0	0	0	0	0	0	0	0	0	0	0	0	0	0	0	0	0	0	0	0	0	0	0	0	0	0	0	0	0	0	0	0	0	0	0	0	0	0	0	0	0	0	0	0	0	0	0	0	0	0	0	0	0	0	0	0	0	0	0	0	0	0	0	0	0	0	0	0	0	0	0	0	0	0	0	0	0	0	0	0	0	0	0	0	0	0	0	0	0	0	0	0	0	0	0	0	0	0	0	0	0
ENSG00000214925	RPL36AP52	0	0	0	0	0	0	0	1	0	0	0	0	1	0	0	0	0	0	0	0	1	0	0	1	0	0	0	0	1	0	2	0	0	0	0	1	0	0	0	0	0	0	0	0	1	0	1	0	0	0	0	0	0	0	0	0	0	1	0	2	0	0	0	0	0	0	0	0	1	0	0	0	0	0	0	0	0	0	0	0	0	2	0	0	2	0	1	0	1	0	0	1	2	0	0	0	2	2	0	0	0	1	0	1	0	0	1	0	0	0	0	0	0	0	0	0	0	0	0	4	0	0	2	2	0	0	0	0	0	0	0	0	0	0	0	0	0	0	0	0	0	0	0	0	0	2	0	0	0	0	0	0	0	0	0	0	0	0	0	0	0	0	0	0	0	0	0	0	0	0	0	0	0	0	0	0	0	0	0	0	0	0	0	0	1	0	0	0	0	0	0	0	0	0	0	0	0	0	0	0	0	0	0	0	0	0	0	0	0	0	0	0	0	0	0	0	0	0	0	0	0	0	0	0	0	0	0	0	1	0	0	1	0	3	0	0	1	0	1	1	1	0	0	0	0	0	0	0	0	0	0	0	0	0	0	0	0	0	0	0	0	0	0	0	1	0	1	0	0	0	0	1	1	0	1	0	1	0	0	0	0	1	1	0	0	0	0	0	0	0	0	0	0	0	0	0	0	0	0	0	0	0	0	0	0	0	0	0	0	0	0	0	0	0	3	2	1	2	0	0	0	0	0	0	0	0	0	0	0	2	1	0	0	0	0	0	0	0	0	0	0	0	0	0	0	0	0	0	0	0	0	0	0	0	0	0	0	0	0	0	0	0	0	0	0	0	0	0	0	0	0	0	0	0	0	0	0	0	0	0	0	0	0	0	0	0	0	0	0	0	0	0	0	0	0	0	0	0	0	0	0	0	0	0	0	0	0	0	0	0	0	0	0	0	0	0	0	0	0	0	0	0
ENSG00000197620	EOLA1	13	5	3	3	4	3	6	9	0	24	0	33	15	5	12	5	14	28	17	29	22	10	69	66	12	36	45	35	23	16	50	27	2	37	9	4	4	39	22	9	18	13	18	8	7	20	30	21	149	169	113	99	120	165	167	109	83	88	96	153	143	218	210	243	284	333	329	193	171	127	117	151	152	275	207	170	230	245	194	248	219	228	218	232	226	215	193	140	169	222	173	244	228	218	147	232	259	226	268	215	369	193	140	169	222	173	244	142	165	175	142	128	195	139	210	125	189	151	120	392	447	396	165	319	173	171	323	145	70	110	64	123	80	59	122	124	158	123	334	194	183	108	137	190	195	183	142	32	184	167	102	60	197	190	126	158	64	80	41	47	112	220	300	219	359	246	94	168	209	234	395	320	181	173	877	555	568	458	325	196	481	184	223	175	398	428	231	221	14	9	194	173	139	160	106	142	241	174	583	393	318	185	600	320	226	367	188	218	467	169	569	218	198	275	311	50	407	386	284	404	287	431	784	313	386	0	6	4	11	1	9	12	9	16	3	20	45	53	38	61	34	35	10	1	0	7	21	15	0	5	20	26	278	129	41	72	283	211	181	185	155	165	194	138	224	214	175	208	220	139	218	202	257	138	224	214	175	208	220	139	218	202	257	109	121	157	153	152	167	164	120	88	158	153	100	74	371	399	296	326	225	293	392	290	301	301	390	321	396	282	256	308	476	418	375	50	166	86	474	440	281	208	169	185	182	140	104	78	158	168	551	479	463	331	453	407	245	303	158	118	316	164	217	112	418	312	257	187	410	521	277	245	83	35	389	506	327	224	330	360	364	474	319	689	406	433	455	323	336	340	145	131	456	480	122	165	496	351	601	752	282	254	592	319	280	208	233	330	423	143	344	1000	310	280	337	236	379	720	456	256	1018	368	397	456	605	336	434	255	357	357	281	200	328	533	809	297	431	512	565	439	452	435
ENSG00000196406	SPANXD	0	0	0	0	0	0	0	0	0	0	0	0	0	0	0	0	0	0	0	0	0	0	0	0	0	0	0	0	0	0	0	0	0	0	0	0	0	0	0	0	0	0	0	0	0	0	0	0	2	12	14	0	0	0	0	0	0	0	0	0	0	0	0	0	0	0	0	0	0	0	0	0	0	0	0	0	0	0	0	0	0	0	0	0	0	0	0	0	0	0	0	0	0	0	0	0	0	0	0	0	0	0	0	0	0	0	0	0	0	0	0	0	0	0	0	1	0	0	0	0	0	0	0	0	0	0	0	0	0	0	0	0	1	0	0	0	1	0	0	0	0	0	0	0	0	0	0	0	1	1	0	0	0	0	0	0	0	0	0	0	0	0	0	0	0	0	0	0	0	0	0	0	0	0	0	0	0	0	0	0	0	0	0	0	0	0	0	0	1	0	1	0	0	0	0	0	0	0	0	0	0	0	0	0	0	0	0	0	0	0	1	0	0	0	0	0	0	0	0	0	0	0	0	0	0	0	0	0	0	0	0	0	0	0	0	0	0	0	0	0	0	0	0	0	0	0	0	0	0	0	0	0	47	5	0	0	0	0	0	0	0	0	0	0	0	0	0	0	0	0	0	0	0	0	0	0	0	0	0	0	0	0	0	0	0	0	0	0	0	0	0	0	0	0	0	0	0	0	0	0	0	0	0	0	0	0	0	0	0	0	0	0	0	0	0	0	0	0	0	0	0	0	0	0	0	0	0	0	0	0	0	0	0	0	0	0	0	0	0	0	0	0	0	0	0	0	0	0	0	0	0	0	0	0	0	0	0	0	0	0	0	0	0	0	1	0	0	0	0	0	0	0	0	0	0	0	0	0	0	0	0	0	1	0	0	0	0	0	1	0	0	0	0	0	0	0	0	0	0	0	0	0	0	0	0	0	0	0	0	0	0	0	0	0	0	0	0	0	0	0	0	0
ENSG00000235598	RRM2P4	0	0	0	0	0	0	0	0	0	0	0	0	0	0	0	0	0	0	0	0	0	0	0	0	0	0	0	0	0	0	0	0	0	0	0	0	0	0	0	0	0	0	0	0	0	0	0	0	0	6	0	0	0	0	0	0	0	0	0	0	0	0	0	0	0	0	0	0	0	0	0	0	0	0	0	0	0	0	0	0	0	0	0	0	0	0	0	0	0	0	0	0	0	0	0	0	0	0	0	0	0	0	0	0	0	0	0	0	0	0	0	0	0	0	0	0	0	0	0	0	0	0	0	0	0	0	0	0	0	0	0	0	0	0	0	0	0	0	0	0	0	0	0	0	0	0	0	0	0	0	0	0	0	0	0	0	0	0	0	0	0	0	0	0	0	0	0	0	0	0	0	0	0	0	0	0	0	0	0	0	0	0	0	0	0	0	0	0	0	0	0	0	0	0	0	0	0	0	0	0	0	0	0	0	0	0	0	0	0	0	0	0	0	0	0	0	0	0	0	0	0	0	0	0	0	0	0	0	0	0	0	0	0	0	0	0	0	0	0	0	0	0	0	0	0	0	0	0	0	0	0	0	12	3	0	0	0	0	0	0	0	0	0	0	0	0	0	0	0	0	0	0	0	0	0	0	0	0	0	0	0	0	0	0	0	0	0	0	0	0	0	0	0	0	0	0	0	0	0	0	0	0	0	0	0	0	0	0	0	0	0	0	0	0	0	0	0	0	0	0	0	0	0	0	0	0	0	0	0	0	0	0	0	0	0	0	0	0	0	0	0	0	0	0	0	0	0	0	0	0	0	0	0	0	0	0	0	0	0	0	0	0	0	0	0	0	0	0	0	0	0	0	0	0	0	0	0	0	0	0	0	0	0	0	0	0	0	0	0	0	0	0	0	0	0	0	0	0	0	0	0	0	0	0	0	0	0	0	0	0	0	0	0	0	0	0	0	0	0	0	0	0
ENSG00000133135	RNF128	10	20	8	8	15	15	20	23	2	74	2	58	11	11	30	11	16	40	107	86	99	32	283	197	30	41	128	59	58	25	157	97	11	143	19	46	34	108	91	16	70	49	80	36	38	57	155	44	1744	678	3325	7	3	38	45	115	140	103	147	177	199	127	153	277	252	310	323	178	158	122	118	225	235	294	256	49	262	326	161	221	211	111	138	169	130	101	124	85	123	107	155	139	111	138	86	169	106	130	120	101	110	124	85	123	107	155	139	31	21	27	24	14	195	19	33	20	7	16	95	144	217	177	152	137	65	87	127	75	21	53	29	124	32	29	82	77	180	72	64	56	51	24	13	18	75	98	68	22	69	44	26	32	56	54	48	48	3	8	12	6	25	62	138	210	102	141	55	88	55	68	68	102	74	114	343	270	284	302	40	38	109	84	67	50	61	27	66	72	9	1	93	126	98	98	39	32	167	143	454	253	136	91	325	229	154	117	16	96	132	66	255	87	86	123	143	5	293	442	105	178	161	424	713	181	106	17	31	21	35	24	16	27	30	54	4	49	108	167	98	145	84	129	40	8	0	33	43	73	16	65	90	70	895	522	0	0	254	179	73	128	235	322	79	101	128	130	111	152	142	65	108	153	134	101	128	130	111	152	142	65	108	153	134	27	27	14	13	71	83	39	18	32	95	22	14	54	264	305	685	678	13	95	280	514	395	464	505	732	675	18	1862	765	190	76	231	53	94	40	175	88	207	125	80	96	252	114	22	37	77	54	97	99	174	147	162	115	146	193	15	2	48	31	34	24	163	170	101	80	198	323	140	117	18	25	209	195	73	147	171	212	246	221	141	302	233	144	340	299	82	175	9	2	219	254	40	35	199	110	321	331	75	179	186	101	105	57	105	99	257	37	291	563	205	193	21	189	177	263	329	161	481	175	84	223	380	143	198	113	204	183	161	130	336	501	771	253	481	508	702	255	410	464
ENSG00000269993	ENSG00000269993	0	0	0	0	0	0	0	0	0	0	0	0	0	0	0	0	0	0	0	0	0	0	0	0	0	0	0	0	0	0	0	0	0	0	0	0	0	0	0	0	0	0	0	0	0	0	0	0	2	5	0	0	0	0	0	0	0	0	0	0	0	0	0	0	0	0	0	0	0	0	0	0	0	0	1	0	0	0	1	0	0	0	0	0	0	0	0	0	0	0	0	0	0	0	0	0	0	0	0	0	0	0	0	0	0	0	0	0	0	0	0	0	0	0	0	0	0	0	0	0	0	0	0	0	0	0	0	0	0	11	0	0	0	0	2	0	0	0	0	2	0	0	0	0	0	0	1	0	0	0	0	0	0	0	0	0	0	0	0	0	1	0	0	0	0	2	0	0	0	0	2	0	0	0	0	0	0	0	0	0	0	0	0	0	0	0	0	0	0	0	0	2	0	0	0	0	0	0	0	0	0	0	1	0	5	0	0	0	0	0	0	3	0	1	0	0	0	0	0	0	0	0	0	0	0	0	0	0	0	0	0	0	0	0	0	0	0	0	0	0	0	0	0	0	0	0	0	0	0	0	0	0	7	1	0	0	1	0	0	0	0	0	0	0	0	0	0	0	0	0	0	0	0	0	0	0	0	0	0	0	0	0	0	0	0	0	0	0	0	0	0	0	0	0	0	0	0	1	0	0	0	0	0	0	0	0	0	0	1	0	0	0	0	0	0	0	0	0	0	0	4	6	1	0	0	0	0	0	0	0	0	0	0	0	0	0	1	0	0	0	0	0	0	0	0	0	0	0	0	0	1	0	0	0	0	0	0	0	3	0	0	0	0	0	0	0	0	0	0	0	0	0	0	0	0	0	0	0	0	0	0	0	0	0	1	0	0	0	0	0	1	0	0	0	0	0	0	0	0	0	0	0	0	0	0	0	0	0	0	0	0	0	0	0	0	0	0	1	2	0	0	0
ENSG00000234748	ENSG00000234748	0	0	0	0	0	0	0	0	0	0	0	0	0	0	0	0	0	0	0	0	0	0	0	0	0	0	0	0	0	0	0	0	0	0	0	0	0	0	0	0	0	0	0	0	0	0	0	0	1	0	1	0	0	0	0	0	0	0	0	0	0	0	0	0	0	0	0	0	0	0	0	0	0	0	0	0	0	0	0	0	0	0	0	0	0	0	0	0	0	0	0	0	0	0	0	0	0	0	0	0	0	0	0	0	0	0	0	0	0	0	0	0	0	0	0	0	0	0	0	0	0	0	0	0	0	0	0	0	0	0	0	0	0	0	0	0	0	0	0	0	0	0	0	0	0	0	0	0	0	0	0	0	0	0	0	0	0	0	0	0	0	0	0	0	0	0	0	0	0	0	0	0	0	0	0	0	0	0	0	0	0	0	0	0	0	0	0	0	0	0	0	0	0	0	0	0	0	0	0	0	0	0	0	1	0	0	0	0	0	0	0	0	0	0	0	0	0	0	0	0	0	1	0	0	0	0	0	0	0	0	0	0	0	0	0	0	0	0	0	0	0	0	0	0	0	0	0	0	0	0	0	0	10	2	0	0	0	0	0	0	0	0	0	0	0	0	0	0	0	0	0	0	0	0	0	0	0	0	0	0	0	0	0	0	0	0	0	0	0	0	0	0	0	0	0	0	0	0	0	0	0	0	0	0	0	0	0	0	0	0	0	0	0	0	0	0	0	0	0	0	0	0	0	0	0	0	0	0	0	0	0	0	0	0	0	0	0	0	0	0	0	0	0	0	0	0	0	0	0	0	0	0	0	0	0	0	0	0	0	0	0	0	0	0	0	0	0	0	0	0	0	0	0	0	0	0	0	0	0	0	0	0	0	0	0	0	0	0	0	0	0	0	0	0	0	0	0	0	0	0	0	0	0	0	0	0	0	0	0	0	0	0	0	0	0	0	0	0	0	0	0	0
ENSG00000226388	ELL2P4	0	0	0	1	0	0	0	0	0	0	0	0	0	0	0	0	0	0	0	0	0	0	0	0	0	0	0	0	0	0	0	0	0	0	0	0	0	0	0	0	0	0	0	0	0	0	0	0	5	12	15	0	0	0	0	0	0	0	0	0	0	0	0	0	0	0	0	0	0	0	0	0	1	0	0	0	0	0	0	0	0	0	0	0	0	0	0	0	0	0	0	0	0	0	0	0	0	0	0	0	0	0	0	0	0	0	0	1	0	0	0	0	0	0	0	0	0	0	0	0	0	0	0	0	0	0	0	0	0	0	0	0	0	0	0	0	1	0	0	0	0	0	0	0	0	0	0	0	0	0	0	0	0	0	0	0	0	0	0	0	0	0	0	0	0	0	0	0	0	0	0	0	0	0	0	0	0	0	0	0	0	0	0	0	0	0	0	0	0	0	0	0	0	0	0	0	0	0	0	0	0	0	0	0	0	0	0	0	0	0	0	0	0	0	0	0	0	0	0	0	0	0	0	0	0	0	0	0	0	0	0	0	0	0	0	0	0	0	1	0	0	0	0	0	0	0	1	0	0	0	0	0	49	17	0	0	0	0	0	0	0	0	0	0	0	0	0	0	0	0	0	0	0	0	0	0	0	0	0	0	0	0	0	1	0	0	0	0	0	0	0	0	0	0	0	0	0	0	0	0	0	0	0	0	0	0	0	0	0	0	0	0	0	0	0	0	0	0	0	0	0	0	0	0	0	0	0	0	0	0	2	0	0	0	0	0	0	0	0	0	0	0	0	0	0	0	0	0	0	0	0	0	0	0	0	0	0	0	0	0	0	0	0	2	0	0	0	0	0	0	0	2	0	0	0	0	0	0	0	0	0	0	0	0	0	0	0	0	0	0	0	0	0	0	0	0	0	0	0	0	0	0	0	0	0	0	0	0	0	0	0	0	0	0	0	0	0	0	0	0	0	0
ENSG00000102243	VGLL1	0	0	0	0	0	0	0	0	0	0	0	0	1	0	0	0	0	0	0	0	1	0	4	1	0	0	0	0	0	0	1	0	0	0	0	0	0	0	1	0	0	0	1	0	0	0	0	0	97	236	61	0	0	0	0	0	0	0	0	0	0	0	0	0	0	0	0	0	0	0	0	0	0	0	0	0	0	1	2	1	0	0	1	0	0	1	2	2	1	1	0	0	0	1	0	0	0	0	0	1	1	2	2	1	1	0	0	0	0	2	1	2	1	0	2	1	0	2	0	0	0	0	1	0	0	2	1	0	0	2	0	3	0	1	0	0	0	0	1	0	2	0	0	0	0	0	0	0	1	4	0	0	0	0	0	0	0	2	2	0	0	2	0	0	4	0	1	0	0	0	0	0	5	0	1	0	0	0	0	1	2	1	1	0	0	1	0	0	3	1	2	2	0	0	0	2	0	0	0	0	0	0	2	1	5	2	0	1	0	0	2	1	0	0	1	0	0	0	5	0	0	2	1	0	0	0	1	0	0	0	0	0	0	0	0	0	4	0	1	1	0	1	0	0	0	0	0	1	0	0	0	0	559	139	0	0	1	0	0	0	0	0	0	0	1	1	1	0	0	0	0	0	0	0	1	1	1	0	0	0	0	0	0	0	1	0	2	0	0	1	0	0	1	0	0	0	0	0	0	0	0	0	0	1	0	0	0	0	1	0	0	0	1	0	0	0	0	0	0	1	0	1	1	0	0	0	3	2	0	0	0	1	0	0	0	0	1	0	1	0	0	0	1	0	0	0	0	1	0	0	0	0	0	6	2	3	0	0	0	0	0	2	0	0	1	0	0	2	1	0	0	5	2	0	0	3	2	0	0	1	0	3	0	2	0	0	0	1	3	1	0	5	0	1	0	1	0	0	0	0	3	0	0	2	0	0	4	0	0	1	0	0	13	0	1	0	0	0	0	1	0	0
ENSG00000231686	ANKRD11P2	0	0	0	1	2	0	0	0	0	2	0	1	2	0	1	0	0	1	1	0	0	0	2	3	0	0	2	0	1	0	0	2	0	0	0	1	0	2	0	0	1	2	2	0	2	1	0	2	0	8	3	0	1	0	0	1	0	0	0	1	1	3	0	0	1	0	0	0	0	0	0	2	0	1	4	1	0	3	2	2	2	4	0	4	1	4	3	3	1	0	4	3	4	0	0	4	0	1	2	4	2	3	3	1	0	4	3	15	54	31	62	21	34	35	51	23	44	30	0	0	1	1	3	1	50	48	54	34	17	23	16	33	14	12	32	44	74	21	48	32	43	27	29	41	29	27	37	4	43	70	21	19	40	73	50	44	17	19	6	6	16	33	42	23	72	29	28	24	49	23	36	36	9	17	39	34	42	34	33	25	47	21	39	35	88	81	65	42	6	3	49	36	50	42	21	24	0	1	1	1	1	3	2	5	1	2	3	1	3	1	7	0	0	3	1	0	0	0	3	0	0	5	9	0	106	0	0	0	0	0	0	0	0	1	0	0	1	2	1	1	1	1	1	0	0	0	0	0	0	0	0	0	9	3	0	0	1	0	1	2	1	1	1	3	2	4	2	4	1	2	7	1	6	3	2	4	2	4	1	2	7	1	6	15	25	43	40	44	31	27	17	24	26	50	0	0	0	0	2	0	0	0	0	0	0	0	1	0	0	0	0	0	0	2	0	0	0	0	32	62	54	64	39	47	42	25	17	11	64	67	67	79	67	49	49	70	56	56	38	26	28	19	33	24	26	37	32	19	19	32	24	28	13	7	33	51	55	25	55	40	51	77	42	63	89	89	92	85	38	47	11	4	52	65	31	29	71	68	93	78	77	60	55	26	34	12	26	36	1	1	2	2	1	2	0	0	1	2	3	0	2	1	1	3	2	0	1	0	1	2	0	1	1	1	0	2	0	0	2	6	1	4
ENSG00000225660	ENSG00000225660	1	1	1	1	0	0	0	0	0	2	0	22	2	0	3	0	0	4	3	3	0	0	1	4	1	6	1	0	2	0	1	0	0	0	0	0	0	3	0	5	0	0	0	0	0	0	8	0	5	5	0	0	0	13	10	6	6	0	0	3	7	11	4	0	0	3	3	5	2	2	3	0	6	7	4	1	3	4	16	2	3	0	0	0	0	0	0	0	0	0	0	0	0	0	0	0	0	0	0	0	0	0	0	0	0	0	0	0	0	0	0	0	0	0	0	0	0	0	0	0	0	0	1	0	0	1	8	1	2	1	1	4	0	6	2	2	6	0	3	0	11	0	0	4	0	5	2	5	4	3	3	0	4	1	1	1	1	3	1	1	1	4	2	2	5	4	2	6	2	14	3	13	2	1	4	3	2	4	0	1	4	4	0	0	3	4	0	6	0	0	5	2	6	1	1	0	0	0	5	1	1	1	2	0	0	2	1	1	0	0	1	0	2	3	1	0	0	4	1	7	0	2	3	0	0	0	0	0	4	0	0	4	2	1	0	0	2	1	0	3	2	3	0	0	0	0	0	1	0	0	1	1	32	6	0	0	15	11	7	6	5	4	8	0	0	0	0	0	0	0	0	0	0	0	0	0	0	0	0	0	0	0	0	0	0	0	0	0	0	0	0	0	0	0	0	0	0	0	0	0	0	0	0	0	0	0	0	0	0	0	0	0	0	0	0	0	0	0	1	0	3	4	4	6	0	0	0	2	0	2	24	15	4	5	7	8	5	1	0	9	6	0	2	2	0	0	0	3	2	2	2	4	0	0	0	10	2	1	1	5	3	10	2	6	0	2	1	0	2	3	0	2	0	0	6	10	3	4	2	15	1	3	1	12	9	3	7	5	1	0	0	2	1	0	17	2	2	4	0	0	0	3	2	1	0	1	2	3	0	2	1	0	2	2	4	0	2	2	9	0	5	3
ENSG00000176289	IDSP1	0	0	0	0	0	0	0	0	0	0	0	0	0	0	0	0	0	0	0	1	1	0	0	0	0	1	0	0	0	0	0	0	0	0	0	0	1	0	0	0	0	0	1	0	0	0	0	0	0	0	0	0	0	0	0	5	4	0	0	8	8	3	0	1	3	2	0	2	7	7	5	1	1	0	0	0	0	0	0	0	0	0	0	0	0	0	1	0	1	0	0	0	0	0	0	0	0	0	0	0	0	1	0	1	0	0	0	36	57	50	49	51	25	33	58	47	62	38	0	13	16	4	0	1	19	22	39	24	8	17	10	28	12	10	17	32	25	14	33	14	10	5	14	10	31	33	11	15	28	20	6	8	26	16	23	23	2	13	1	11	4	13	31	68	36	37	13	10	26	28	25	35	1	12	210	143	174	181	18	3	50	36	11	15	41	27	29	24	4	0	23	16	42	65	14	12	0	0	0	0	0	0	0	0	0	0	0	0	0	0	0	0	0	0	0	0	0	0	0	0	0	0	0	0	0	0	0	0	0	0	0	0	0	0	0	0	2	0	0	0	0	0	0	0	0	0	0	0	1	0	1	0	0	0	0	0	0	0	0	0	0	0	0	0	0	0	0	0	1	0	0	1	0	0	0	0	0	0	1	0	0	1	0	47	39	41	49	49	25	44	23	14	43	51	0	1	0	1	0	0	0	0	0	0	0	1	0	0	0	0	0	0	8	7	3	3	1	2	59	44	64	61	44	41	37	32	22	17	33	18	49	104	136	93	163	163	49	61	9	2	18	4	15	10	147	132	34	29	91	125	66	71	9	0	58	62	30	35	58	65	66	45	51	89	57	104	115	97	31	55	7	1	137	162	4	11	100	84	201	213	17	95	109	39	37	24	21	47	0	0	0	0	0	0	0	0	0	0	0	0	0	0	0	0	0	0	0	0	0	0	0	0	0	0	0	0	0	0	0	0	0	0
ENSG00000155495	MAGEC1	0	0	0	0	0	0	0	0	0	0	0	3	0	0	0	0	0	0	0	3	3	0	1	1	0	0	0	0	0	0	0	0	0	0	0	0	0	0	6	0	0	0	0	0	0	0	1	0	18	44	11	0	0	0	0	0	1	0	0	1	1	0	0	0	0	0	0	0	1	1	0	1	0	0	4	4	0	0	2	1	1	0	0	0	0	0	0	0	0	0	0	0	0	0	0	0	0	0	0	0	0	0	0	0	0	0	0	0	0	0	0	0	0	0	0	0	0	0	0	0	0	0	0	0	0	0	2	0	1	0	0	1	0	1	1	1	1	0	1	0	0	0	1	0	1	0	0	0	1	1	0	0	0	0	0	0	0	0	0	0	0	0	0	0	4	3	1	0	2	4	1	1	0	4	0	0	0	0	0	0	0	0	0	3	1	1	0	0	0	0	0	1	3	3	0	0	0	0	0	1	2	2	0	4	0	1	4	1	0	3	1	2	0	3	2	0	0	0	0	6	1	4	0	0	0	0	0	1	0	0	0	0	0	0	1	0	1	0	0	1	0	2	0	0	0	0	0	0	0	0	0	0	229	22	0	0	1	1	2	0	1	0	0	0	0	0	0	0	0	0	0	0	0	0	0	0	0	0	0	0	0	0	0	0	0	0	0	0	0	0	0	0	0	1	0	0	0	0	0	0	0	0	0	0	0	0	0	0	0	0	0	1	0	0	0	0	0	0	3	1	0	0	0	0	0	0	0	0	3	4	1	0	1	0	0	2	0	0	0	3	0	0	2	0	0	1	0	0	0	0	0	0	0	0	0	1	0	3	0	0	3	1	0	2	0	1	0	3	2	1	1	0	1	2	1	1	0	0	0	0	1	0	0	0	4	0	1	1	1	1	1	2	0	1	0	0	1	1	2	1	2	1	0	0	0	0	0	0	1	1	0	1	5	0	3	0	0	0	0	0	1	0
ENSG00000182508	LHFPL1	15	21	4	2	7	5	34	14	2	82	1	24	12	19	9	12	21	12	27	27	28	12	102	55	5	29	25	34	8	10	62	25	4	57	3	8	7	19	8	29	12	3	15	5	6	13	22	5	192	389	128	2	3	54	54	96	94	178	178	258	247	120	88	204	177	376	379	186	209	173	159	166	179	52	45	20	50	57	37	20	37	2	4	0	3	5	0	11	2	3	4	0	2	4	0	0	2	3	1	5	5	0	11	2	3	4	0	28	6	9	9	16	25	9	11	19	4	7	20	0	1	7	2	2	46	42	69	38	22	64	26	18	11	31	53	84	30	12	88	40	100	51	68	94	59	84	60	13	96	18	47	35	71	52	38	47	50	23	15	23	17	71	144	95	155	73	39	65	76	29	219	168	52	49	160	63	167	76	42	23	270	112	77	29	225	65	144	68	13	5	60	49	57	43	39	38	6	5	13	11	14	6	19	16	16	14	6	27	16	9	25	17	14	13	14	2	10	21	7	29	6	24	26	25	40	2	39	35	9	3	15	28	45	39	2	19	35	100	15	50	20	51	10	0	0	2	17	15	1	14	9	9	1113	269	0	0	68	36	66	54	31	44	43	5	3	0	7	12	2	0	0	0	2	5	3	0	7	12	2	0	0	0	2	22	11	10	3	11	9	15	9	16	5	7	13	22	2	9	7	5	8	3	7	3	13	5	4	2	6	5	2	10	1	1	2	0	1	0	86	45	110	84	41	28	127	72	65	44	76	15	53	64	147	83	137	87	109	200	17	7	48	34	94	23	98	48	81	62	200	164	117	92	107	12	42	40	104	106	176	65	116	50	33	84	133	47	140	70	123	152	20	27	63	72	56	16	127	64	70	104	25	16	214	45	128	56	127	158	62	3	30	24	20	22	4	14	87	23	28	23	50	28	2	58	27	17	7	15	17	12	11	14	18	33	14	19	43	9	53	21	26	19
ENSG00000185010	F8	67	72	18	47	36	11	52	46	1	147	5	114	18	40	37	27	54	147	188	117	107	31	259	286	39	137	128	99	77	44	134	152	19	166	15	44	19	65	77	54	77	45	71	50	43	86	166	57	1159	3310	3042	114	146	344	312	359	353	230	258	470	466	565	565	727	735	839	867	467	485	321	337	362	372	523	388	249	490	531	457	461	447	420	333	294	361	394	320	294	314	393	272	351	420	333	197	294	329	361	523	394	605	320	294	314	393	272	351	559	2782	1689	1651	1055	2229	2157	1205	1099	1328	926	892	157	215	348	219	312	265	273	590	246	111	199	119	229	149	205	243	332	261	159	480	325	281	168	166	183	349	379	177	71	228	167	73	115	291	267	244	330	160	193	45	50	258	509	612	497	653	574	99	213	272	285	677	558	296	350	1379	823	870	818	286	233	1031	581	403	294	482	346	401	352	39	78	218	216	220	273	121	187	462	329	1132	594	459	263	1316	621	432	644	103	504	809	481	1072	407	319	527	613	34	868	741	362	1016	373	1065	1895	598	798	7	66	46	72	17	44	81	47	129	13	91	144	238	135	280	103	219	60	5	0	22	57	72	3	49	116	77	1550	841	42	56	575	547	494	606	390	490	588	359	416	412	328	363	261	361	332	376	367	359	416	412	328	363	261	361	332	376	367	817	907	4855	2793	1120	1500	2496	756	378	539	2330	756	351	152	315	278	282	883	178	346	188	520	382	332	285	459	624	285	502	166	165	194	67	66	31	668	380	456	341	259	328	351	219	140	129	263	254	509	623	901	477	807	653	433	598	104	72	507	255	246	144	575	397	300	360	577	689	483	553	159	112	627	794	558	491	835	679	671	645	540	1190	619	602	845	688	542	655	128	73	685	688	207	151	738	414	813	1029	314	420	1054	469	497	260	632	891	855	168	906	1488	631	670	195	489	929	852	995	668	1237	750	307	1279	1012	623	682	526	726	590	685	635	728	1105	1265	909	831	1263	1401	1006	1133	960
ENSG00000228717	NAB1P1	0	0	0	0	0	0	0	0	0	1	0	0	0	0	0	1	1	0	0	1	0	0	0	0	0	0	0	0	0	0	0	0	0	0	0	0	0	0	0	0	0	0	0	0	0	0	0	0	19	24	4	0	0	0	0	0	0	0	0	0	0	0	0	0	0	0	0	0	0	0	0	0	0	1	0	0	0	0	0	0	0	0	0	0	1	0	0	0	0	0	0	0	0	0	0	0	1	1	0	0	0	0	0	0	0	0	0	0	0	0	1	0	0	0	0	0	0	0	0	0	1	0	0	1	0	0	0	0	0	0	0	0	0	0	0	0	0	0	0	0	0	0	0	0	0	0	0	0	0	0	0	0	0	0	0	0	0	0	0	0	0	0	0	0	0	0	0	0	1	0	0	0	0	1	0	0	0	1	0	0	0	0	0	0	0	2	0	3	0	0	0	0	0	0	0	0	0	0	1	0	0	0	0	0	2	1	0	0	2	0	0	0	0	0	0	0	0	0	0	0	0	0	0	0	0	0	0	0	0	0	0	0	0	0	0	0	0	0	1	0	1	0	0	0	0	0	1	1	0	0	0	1	56	8	0	0	0	0	0	0	0	0	0	0	0	0	0	0	0	0	0	0	0	0	0	0	0	0	0	0	0	0	0	0	0	0	0	0	0	0	1	0	0	0	0	0	0	0	0	0	0	0	0	0	0	0	0	0	0	0	0	0	0	2	0	0	0	0	0	0	0	0	0	0	0	0	0	0	0	1	0	0	1	0	0	0	0	0	0	0	0	0	0	0	0	0	0	0	0	0	0	0	0	0	1	2	4	0	0	0	0	0	0	0	0	0	0	0	0	0	0	0	0	0	0	0	0	0	0	0	0	0	0	0	0	0	0	0	0	0	0	0	0	0	0	0	0	0	0	0	0	0	0	0	0	0	0	0	0	0	0	0	0	0	0	0	0	0	0	0	0	0
ENSG00000215054	HNRNPCP10	0	0	0	0	0	0	0	0	0	0	0	0	0	0	0	0	0	0	0	0	0	0	0	0	0	0	0	0	0	0	0	0	0	0	0	0	0	0	0	0	0	0	0	0	0	0	0	0	17	46	8	0	0	0	0	0	0	0	0	0	0	0	0	0	0	0	0	0	0	0	0	0	0	0	0	0	0	0	0	0	0	0	0	0	0	0	0	0	0	0	0	0	0	0	0	0	0	0	0	0	0	0	0	0	0	0	0	0	0	0	0	0	0	0	0	0	0	0	1	0	0	1	0	0	0	0	0	0	0	0	0	0	0	0	0	0	0	0	0	0	0	0	0	0	0	0	0	0	0	0	0	0	0	0	0	0	0	0	0	0	0	0	0	0	0	0	0	0	0	0	0	0	0	0	0	0	0	0	0	0	0	0	0	0	0	0	0	0	0	0	0	0	0	0	0	0	0	0	0	0	0	0	0	0	0	0	0	0	0	0	0	0	0	0	0	0	0	0	0	0	0	0	0	0	0	0	0	0	0	0	0	0	0	0	0	0	0	0	0	0	0	0	0	0	0	0	0	0	0	0	0	0	50	2	0	0	0	0	0	0	0	0	0	0	0	0	0	0	0	0	0	0	0	0	0	0	0	0	0	0	0	0	0	0	0	1	0	0	0	0	0	0	0	0	0	0	0	0	0	0	0	0	0	0	0	0	0	0	0	0	0	0	0	0	1	0	1	0	0	0	0	0	0	0	0	0	0	0	0	0	0	0	0	0	0	0	0	0	0	0	0	0	0	0	0	0	0	0	0	0	0	0	0	0	0	0	0	0	0	0	0	0	0	0	0	1	0	0	0	0	0	0	0	0	0	0	0	0	0	0	0	0	0	0	0	0	0	0	0	0	0	0	0	0	0	0	0	0	0	0	0	0	0	0	0	0	0	0	0	0	0	0	0	0	0	0	0	0	0	0	0	0
ENSG00000227183	HDGFP1	0	1	0	0	0	0	0	0	0	2	0	0	0	0	0	1	1	0	6	0	1	0	1	0	0	0	1	0	0	4	1	0	0	2	0	1	0	0	3	0	0	0	2	0	2	0	1	0	25	13	5	2	39	0	0	0	0	1	0	0	0	0	0	0	0	0	0	0	0	0	0	0	0	13	20	13	4	5	4	22	7	2	2	0	16	12	14	11	3	15	5	2	2	2	3	0	0	16	10	12	2	14	11	3	15	5	2	0	0	0	0	0	0	2	0	0	0	0	0	37	40	78	2	74	0	0	0	0	0	0	0	0	0	0	0	0	0	0	0	0	0	1	0	0	0	0	0	0	0	0	0	0	0	0	0	0	0	0	0	0	0	0	0	0	0	0	0	0	0	0	0	0	0	0	0	0	0	1	0	0	0	0	0	0	0	0	0	0	0	0	0	1	0	0	0	0	0	0	0	0	0	0	0	0	0	0	0	0	0	0	0	0	0	2	0	2	0	0	0	0	0	0	0	0	0	0	0	0	0	1	0	0	1	0	0	0	3	0	0	0	0	0	0	0	0	0	1	0	1	1	0	1	37	15	0	0	14	11	7	8	0	19	1	6	0	14	6	0	0	2	7	1	7	6	0	14	6	0	0	2	7	1	7	2	1	0	0	0	0	0	1	0	1	0	1	0	0	0	0	0	0	0	0	0	0	1	0	1	1	0	1	0	0	26	86	0	0	0	0	0	0	0	0	0	0	0	0	0	0	0	0	0	2	4	1	0	0	0	0	1	0	0	0	0	0	0	0	0	0	0	0	0	0	0	0	0	0	0	0	0	0	0	0	0	0	0	2	0	0	0	0	0	0	0	0	0	0	0	0	0	0	0	0	0	0	0	0	0	0	0	0	0	0	0	0	0	0	0	0	0	0	0	0	0	0	1	0	0	0	0	0	0	0	3	0	0	0	0	0	0	1	0
ENSG00000183631	PRR32	0	0	2	0	0	0	0	0	0	0	0	0	0	1	0	0	0	0	0	0	1	0	0	0	0	0	0	0	0	0	0	0	0	0	0	0	0	0	0	1	0	0	0	0	0	0	0	0	16	15	10	0	0	0	0	3	0	1	3	1	2	0	0	0	0	0	0	0	0	0	0	0	0	4	0	0	2	0	0	0	0	17	0	5	7	4	11	21	0	0	6	2	17	0	0	5	1	7	12	4	0	11	21	0	0	6	2	0	0	0	0	0	0	0	0	0	0	0	0	0	0	0	0	0	0	0	1	0	0	5	1	0	0	1	2	2	0	0	0	0	0	0	0	0	0	0	0	0	0	0	0	0	0	1	0	0	0	0	0	0	0	3	2	0	2	0	3	0	1	0	8	0	0	0	8	0	3	0	0	0	0	0	2	0	0	0	0	0	0	0	0	0	0	0	0	0	0	0	0	0	2	0	0	0	0	1	1	0	0	1	0	0	0	0	1	0	0	0	0	0	0	0	0	0	1	0	1	0	0	0	1	0	0	0	0	0	0	0	0	0	0	0	0	0	0	0	0	0	0	0	0	0	71	11	0	0	3	0	2	0	0	0	0	124	0	8	2	28	26	3	0	5	1	124	0	8	2	28	26	3	0	5	1	0	0	0	0	0	0	0	0	0	0	0	0	0	0	0	0	0	0	0	1	0	0	0	0	0	0	0	0	0	0	0	0	0	0	0	0	0	3	0	0	0	1	0	2	0	7	0	1	0	3	3	8	4	0	0	4	0	0	0	0	0	5	0	5	0	0	0	3	0	1	0	0	3	1	0	0	2	8	2	0	0	0	5	4	0	1	0	0	0	0	1	0	0	2	0	6	1	2	0	0	0	0	2	2	0	0	1	0	1	0	0	0	0	1	1	0	0	0	0	0	0	0	0	0	4	0	0	0	0	0	0	0	0	0	0	3	0	0	0
ENSG00000224314	TCERG1P1	0	0	0	0	0	0	0	0	0	0	0	0	0	0	0	0	0	0	0	0	0	0	0	0	0	0	0	0	0	0	0	0	0	0	0	0	0	0	0	0	0	0	0	0	0	0	0	0	0	4	0	0	0	0	0	0	0	0	0	0	0	0	0	0	0	0	1	0	0	0	0	0	0	0	0	0	0	0	0	0	0	0	0	0	0	0	0	0	0	0	1	0	0	0	0	0	0	0	0	0	0	0	0	0	0	1	0	0	0	0	0	0	0	0	0	0	0	0	0	0	0	0	0	0	0	0	0	0	0	0	0	0	0	0	0	0	0	0	0	0	0	0	0	0	0	0	0	0	0	0	0	0	0	0	0	0	0	0	0	0	0	0	0	0	0	0	0	0	0	0	0	0	0	0	0	0	0	0	0	0	1	0	0	0	0	0	1	0	0	0	0	0	0	0	0	0	0	0	0	0	0	0	0	0	0	0	0	0	0	0	0	0	0	0	0	0	0	0	0	0	0	0	0	0	0	0	0	0	0	0	0	0	0	0	0	0	0	0	0	0	0	0	0	0	0	0	0	0	0	0	0	0	1	0	0	0	0	0	0	0	0	0	0	0	0	0	0	0	0	0	0	0	0	0	0	0	0	0	0	0	0	0	0	0	0	0	0	0	0	0	0	0	0	0	0	0	0	0	0	0	0	0	0	0	0	0	0	0	0	0	0	0	1	0	0	0	0	0	0	0	0	0	0	0	0	0	0	0	0	0	0	0	0	0	0	0	0	0	0	0	0	0	0	0	0	0	0	0	0	0	0	0	0	0	0	0	0	0	0	0	0	0	0	0	0	0	0	0	0	0	0	0	0	0	0	0	0	0	0	0	0	0	0	0	0	0	0	0	0	0	0	0	0	0	0	0	0	0	0	0	0	0	0	0	0	0	0	0	0	0	0	0	0	0	0	0	0	0	0	0	0	0
ENSG00000271211	ENSG00000271211	0	0	0	0	0	0	0	0	0	0	0	0	0	0	0	0	0	0	0	0	0	0	0	0	0	0	0	0	0	0	0	0	0	0	0	0	0	0	0	0	0	0	0	0	0	0	0	0	0	0	0	0	0	0	0	0	0	0	0	0	0	0	0	0	0	0	0	0	0	0	0	0	0	0	0	0	0	0	0	0	0	0	0	0	0	0	0	0	0	0	0	0	0	0	0	0	0	0	0	0	0	0	0	0	0	0	0	0	0	0	0	0	0	0	0	0	0	0	0	0	0	0	0	0	0	0	0	0	0	0	0	1	0	2	0	0	0	0	1	2	0	0	0	1	0	0	0	0	1	0	0	0	0	0	0	0	0	0	0	0	0	0	0	0	0	0	0	0	0	0	0	0	0	0	0	0	0	0	0	0	0	1	1	0	0	0	0	0	0	0	0	0	0	1	0	0	0	0	0	0	0	0	0	0	0	0	0	0	0	0	0	0	0	0	0	0	0	0	0	0	0	0	0	0	0	0	0	0	0	0	0	0	0	0	0	0	0	0	0	0	0	0	0	0	0	0	0	0	0	0	0	0	0	0	0	0	0	0	0	0	0	0	0	0	0	0	0	0	0	0	0	0	0	0	0	0	0	0	0	0	0	0	0	0	0	0	0	0	0	1	0	0	0	0	0	0	0	0	0	0	0	0	0	0	0	0	0	0	0	0	0	0	0	0	0	0	0	0	0	0	1	2	0	0	0	0	0	0	0	0	0	0	1	0	0	0	0	0	0	0	0	0	0	0	0	0	0	0	0	0	0	0	0	0	0	0	0	0	0	0	0	0	0	0	0	0	0	0	0	0	0	0	0	0	0	0	0	0	0	0	0	0	0	0	0	0	0	0	0	0	0	0	0	0	0	0	0	0	0	0	0	0	0	0	0	0	0	0	0	0	0	0	0	0	0	0	0	0	0	0	0	0
ENSG00000155966	AFF2	65	117	12	10	40	87	239	14	12	443	3	215	22	83	91	151	189	53	652	765	892	263	2911	1791	290	185	932	684	463	343	1793	533	129	1787	81	312	105	753	616	48	604	341	819	282	391	527	771	491	1706	3772	4881	38	7	681	748	278	268	327	338	240	258	755	816	333	366	630	600	342	316	199	221	1357	1317	534	499	34	493	599	258	394	345	6	1	1	1	3	2	8	4	0	0	0	6	1	0	1	2	1	2	3	4	2	8	4	0	0	0	1095	84	93	63	489	87	108	55	44	28	121	229	505	403	699	568	1099	76	83	143	304	36	252	54	184	104	114	243	294	262	290	65	36	69	29	26	37	59	98	68	58	144	310	32	59	73	69	151	86	17	8	25	8	87	86	286	212	208	144	404	116	171	121	117	203	199	136	286	182	156	164	89	49	147	60	101	100	95	193	551	56	10	20	370	511	166	314	121	159	446	344	656	521	412	253	724	581	249	541	33	221	537	265	699	251	291	450	398	19	486	362	220	481	236	526	994	275	205	4	157	94	29	49	141	188	210	124	15	758	778	1741	1098	1121	497	840	242	33	3	177	292	376	100	290	489	429	8091	1706	13	8	345	258	67	141	376	522	60	7	0	0	1	0	2	0	6	3	1	7	0	0	1	0	2	0	6	3	1	120	82	108	61	59	118	105	96	426	159	70	36	682	70	793	75	47	26	438	505	40	211	58	402	189	116	176	17	187	383	635	564	151	187	98	153	125	529	372	212	129	238	103	57	158	81	248	203	153	164	152	203	129	118	107	45	14	224	143	110	138	249	202	211	140	202	212	223	212	91	98	219	274	141	108	254	284	160	200	141	248	176	134	199	163	99	143	54	36	189	164	72	104	336	219	1500	199	286	1091	171	155	205	144	204	371	568	100	431	1080	546	424	37	293	564	754	723	335	1188	467	2655	343	829	328	431	221	389	313	349	226	397	984	911	361	500	785	132	569	704	860
ENSG00000198157	HMGN5	50	47	18	16	23	8	45	26	1	114	3	83	55	14	34	28	18	85	98	83	150	27	205	128	39	139	91	99	81	45	134	101	31	205	4	56	6	75	93	71	101	24	50	55	69	95	122	35	262	523	409	60	95	200	189	189	184	107	149	184	172	101	112	110	92	219	217	119	127	133	139	171	151	418	433	248	330	321	279	357	359	29	23	38	39	19	41	20	32	34	32	39	29	23	13	38	19	39	22	19	25	41	20	32	34	32	39	90	118	301	122	73	176	106	108	327	100	114	140	16	40	68	54	34	550	231	827	260	695	1366	253	709	646	362	197	348	263	192	691	310	280	186	322	337	132	174	386	214	399	236	515	373	271	258	158	191	200	360	272	269	219	369	509	271	934	507	203	488	285	237	490	255	1464	883	599	411	662	443	625	540	903	315	584	227	790	764	572	460	135	81	516	569	348	260	260	362	347	288	424	371	211	238	305	467	191	161	561	431	313	261	255	242	269	205	306	76	753	551	726	464	495	688	683	541	345	5	38	33	66	29	14	63	44	101	10	71	107	203	100	275	95	199	41	7	4	27	48	113	9	67	109	85	661	396	38	28	417	333	446	378	272	354	334	53	50	27	26	31	35	9	48	36	27	53	50	27	26	31	35	9	48	36	27	179	190	123	312	113	227	247	151	71	33	107	425	224	301	224	245	306	332	232	244	252	247	336	265	235	368	168	164	293	38	25	43	10	30	9	262	139	477	232	187	209	373	181	443	463	185	326	675	244	739	167	360	384	277	216	548	607	687	537	514	198	209	241	263	133	265	222	193	165	175	262	408	549	480	346	625	317	388	344	277	647	441	290	428	360	440	442	509	374	222	155	336	837	276	204	492	586	475	220	475	555	414	291	480	312	436	81	328	490	200	268	234	188	282	276	236	207	647	208	78	262	258	266	150	236	184	201	230	348	316	327	1072	535	612	390	904	777	438	348
ENSG00000213652	HMGB3P30	0	0	0	0	0	0	0	0	0	0	0	0	0	0	0	0	0	0	0	0	0	0	0	0	0	0	0	0	0	0	0	0	0	0	0	0	0	0	0	0	0	0	0	0	0	0	0	0	3	10	3	0	0	0	0	0	0	0	0	0	0	0	0	0	0	0	0	0	0	0	0	0	0	0	0	0	0	0	0	0	0	0	0	0	0	0	0	0	0	0	0	0	0	0	0	0	0	0	0	0	0	0	0	0	0	0	0	0	0	0	0	0	0	0	0	0	0	0	0	0	0	0	0	0	0	0	0	0	0	1	0	0	0	0	0	0	0	0	0	0	0	0	0	0	0	0	0	0	0	0	0	0	0	0	0	0	0	0	0	0	0	0	0	0	0	0	0	0	0	0	0	0	1	0	0	0	0	0	0	0	0	0	0	0	0	0	0	0	0	0	0	0	0	0	0	0	0	0	0	0	0	0	0	0	0	0	0	0	0	0	0	0	0	0	0	0	0	0	0	0	0	0	0	0	0	0	0	0	0	0	0	0	0	0	0	0	0	0	0	0	0	0	0	0	0	0	0	0	0	0	0	0	43	3	0	0	0	0	0	0	0	0	1	0	0	0	0	0	0	0	0	0	0	0	0	0	0	0	0	0	0	0	0	0	0	0	0	0	0	0	0	0	0	0	0	0	0	0	0	0	0	0	0	0	0	0	0	0	0	0	0	0	0	0	0	0	0	0	0	0	0	0	0	0	0	0	3	0	0	0	0	0	0	0	0	0	0	0	0	0	0	0	0	0	0	0	0	0	0	0	0	0	0	0	0	0	0	0	0	0	0	0	0	0	0	0	0	0	0	0	0	0	0	0	0	0	0	0	0	0	0	0	0	0	0	0	0	0	0	0	0	0	0	0	0	0	0	0	0	0	0	0	0	0	0	0	0	0	0	0	0	0	0	0	0	0	0	0	0	0	0	0
ENSG00000129680	MAP7D3	25	29	11	32	14	10	17	25	4	45	6	61	27	7	26	11	21	64	44	46	36	9	97	79	13	85	40	25	20	21	50	41	2	40	3	6	6	24	25	18	16	8	17	12	15	17	31	28	305	543	795	114	242	95	85	72	56	132	116	88	85	87	87	88	81	171	176	109	100	89	80	62	69	312	136	186	221	171	225	329	175	225	164	257	301	253	202	257	252	166	231	278	225	164	178	257	270	301	468	253	360	202	257	252	166	231	278	515	774	1085	880	456	709	750	785	750	1153	825	563	326	355	578	497	903	117	75	220	66	79	205	53	106	139	133	81	68	96	56	160	82	95	65	93	72	45	69	96	60	95	72	97	73	81	78	57	44	49	52	39	61	70	127	122	48	267	120	57	100	135	75	260	131	188	131	120	106	113	101	167	108	178	89	159	57	375	248	133	116	35	13	129	153	94	58	90	70	17	60	68	61	85	89	94	108	79	80	81	143	424	73	95	87	73	84	132	15	99	81	116	121	104	231	116	158	255	0	27	36	57	13	14	22	18	42	6	26	32	76	19	81	33	47	22	1	0	8	14	14	5	7	35	19	396	363	98	121	214	165	171	158	111	176	234	257	275	237	242	255	257	205	287	387	344	257	275	237	242	255	257	205	287	387	344	516	758	1011	795	673	660	823	476	349	285	915	686	449	449	640	552	414	1132	559	680	458	692	622	588	489	601	776	317	601	381	465	689	66	130	78	75	84	150	63	70	54	90	50	57	88	63	77	211	91	248	94	109	121	81	106	79	66	137	91	127	66	57	80	112	46	80	54	71	69	34	50	70	123	70	46	136	140	69	83	60	204	128	87	111	106	97	119	56	28	45	45	82	118	83	95	114	160	121	75	170	170	123	60	143	155	83	29	95	150	64	92	122	47	81	132	148	69	85	87	37	265	57	74	70	72	73	72	49	89	57	113	177	164	99	83	257	704	58	85
ENSG00000198889	DCAF12L1	0	0	0	0	0	0	0	0	0	1	0	0	0	0	0	0	0	0	2	0	3	0	2	0	0	0	0	1	1	0	4	1	0	0	0	0	0	0	0	0	0	0	0	0	0	0	0	0	58	14	6	0	0	5	0	0	0	0	0	0	0	0	0	0	0	0	0	0	0	0	0	0	0	5	4	0	6	3	0	4	3	0	0	0	0	0	0	0	0	0	0	0	0	0	0	0	0	0	0	0	0	0	0	0	0	0	0	1	0	1	6	1	2	6	0	1	1	1	0	0	0	0	0	0	0	0	0	0	0	0	0	0	0	0	0	0	0	0	0	0	0	0	0	1	0	0	0	0	0	0	0	2	0	0	0	0	0	0	0	1	0	0	0	0	0	0	0	0	0	0	0	0	0	0	0	0	0	1	0	0	0	1	0	0	0	0	0	0	0	0	0	0	0	0	0	0	0	0	0	0	1	1	1	0	0	0	0	0	7	0	0	0	0	0	0	0	0	0	3	0	0	0	1	0	4	0	0	0	0	0	0	0	1	0	0	0	0	0	0	0	0	0	0	0	0	0	0	0	0	0	0	0	148	21	0	0	4	0	0	1	3	3	0	0	0	0	0	0	0	0	0	0	0	0	0	0	0	0	0	0	0	0	0	3	3	0	0	2	0	0	0	1	1	0	6	1	0	0	3	0	4	1	1	5	5	5	1	0	1	4	4	1	0	0	0	0	0	0	0	0	0	0	0	0	1	0	0	0	0	0	1	0	0	0	0	0	3	0	0	0	0	0	0	0	0	0	0	0	0	0	0	0	0	0	0	4	0	0	0	1	0	0	0	0	4	0	0	0	0	0	0	0	0	0	0	0	0	0	1	0	0	0	0	0	0	0	0	2	0	0	0	2	0	0	0	0	0	0	0	0	0	0	0	0	0	0	0	0	0	1	0	1	0	0	2	0	0	0	0	0	2	0
ENSG00000213526	SETP8	0	0	0	0	0	0	0	0	0	0	0	0	0	0	0	0	0	0	0	0	0	0	0	0	0	0	0	0	0	0	0	0	0	0	0	0	0	0	0	0	0	0	0	0	0	0	1	0	0	3	3	0	0	0	0	2	0	0	0	0	0	0	0	0	0	0	0	0	1	2	0	2	0	0	0	1	0	0	0	0	0	0	0	0	0	0	0	0	1	0	0	0	0	0	0	0	0	0	0	0	0	0	0	1	0	0	0	1	0	1	0	0	0	0	1	1	1	1	0	0	0	1	0	3	1	1	2	0	1	1	0	1	1	1	0	1	1	1	1	1	1	2	0	0	1	0	2	0	1	3	2	0	0	2	0	0	1	0	0	1	0	0	0	0	0	4	0	0	2	2	1	0	3	2	0	3	0	0	3	0	0	1	3	0	2	5	3	5	4	1	1	2	0	1	1	0	0	1	1	1	1	0	1	2	0	1	0	0	0	0	0	1	0	0	1	0	0	0	0	0	0	0	1	0	0	0	0	0	0	0	0	0	0	0	0	0	0	0	0	1	0	0	0	0	0	1	0	0	0	0	0	0	21	6	0	0	0	0	0	0	0	0	0	0	0	0	0	0	0	2	0	1	0	0	0	0	0	0	0	2	0	1	0	0	0	0	0	0	0	0	0	0	1	0	0	0	0	0	0	0	2	0	2	0	0	0	0	1	0	0	1	1	0	1	0	1	0	0	0	0	0	0	1	1	0	0	3	0	0	1	1	0	1	0	1	1	1	0	0	1	0	2	0	0	0	4	0	1	1	0	0	0	0	0	0	0	0	0	2	0	0	0	2	0	1	2	3	1	0	0	1	0	0	1	1	1	1	2	0	3	6	0	1	0	1	0	1	1	0	0	0	3	2	1	1	1	0	1	0	0	2	1	1	1	5	0	0	0	2	2	0	0	0	0	0	0	0	0	0	0	0	0
ENSG00000234288	OR1AA1P	0	0	0	0	0	0	0	0	0	0	0	0	0	0	0	0	0	0	0	0	0	0	0	0	0	0	0	0	0	0	0	0	0	0	0	0	0	0	0	0	0	0	0	0	0	0	0	0	0	0	0	0	0	0	0	0	0	1	0	0	0	0	0	0	0	1	0	0	0	0	1	0	0	0	0	0	0	0	0	0	0	0	0	0	0	0	0	0	0	0	0	0	0	0	0	0	0	0	0	0	0	0	0	0	0	0	0	0	0	0	0	0	0	0	0	0	0	0	0	0	0	0	0	0	0	0	0	1	0	0	0	0	0	0	0	0	0	0	0	0	0	0	0	1	0	1	0	0	0	0	0	0	0	0	0	0	0	0	0	0	0	0	0	0	0	0	0	0	0	0	0	0	0	0	0	0	0	0	0	0	0	0	0	0	0	0	0	0	0	0	0	0	0	0	0	0	0	0	0	0	0	0	0	0	0	0	0	0	0	0	0	0	0	0	0	0	0	0	0	0	0	0	0	0	0	0	0	0	0	0	0	0	0	0	0	0	0	0	0	0	0	0	0	0	0	0	0	0	0	0	0	0	0	0	0	0	0	0	0	0	0	0	0	0	0	0	0	0	0	0	0	0	0	0	0	0	0	0	0	0	0	0	0	0	0	0	0	0	0	0	0	0	0	0	0	0	0	0	0	0	0	0	0	0	0	0	0	0	0	0	0	0	0	0	0	0	0	0	0	0	0	0	1	0	0	0	0	0	0	0	1	0	0	0	0	0	0	0	0	0	0	0	0	0	0	0	0	0	0	0	0	0	0	0	0	0	0	0	0	0	0	0	0	0	0	0	0	0	0	0	0	0	0	0	0	0	0	0	0	0	0	0	0	0	0	0	0	0	0	0	0	0	0	0	0	0	0	0	0	0	0	0	0	0	0	0	0	0	0	0	0	0	0	0	0	0	0	0	0	0	0	0
ENSG00000182890	GLUD2	9	26	7	2	5	3	8	6	1	24	0	13	8	1	2	5	12	11	24	30	22	5	33	27	7	19	21	10	13	4	21	13	2	10	3	1	5	28	18	11	17	8	19	8	10	24	28	14	74	89	139	4	16	35	41	60	65	23	35	39	53	40	39	56	55	89	79	59	66	39	35	59	41	23	32	32	26	40	18	38	32	4	4	12	7	8	6	9	5	16	9	9	4	4	7	12	12	7	19	8	6	6	9	5	16	9	9	22	75	149	112	67	77	88	83	76	73	55	19	5	19	41	20	33	66	62	79	22	20	20	7	20	26	18	29	62	17	24	154	94	86	40	30	42	87	51	31	5	61	41	25	10	72	41	45	47	4	3	10	21	28	50	98	71	123	66	28	23	41	46	124	77	26	22	190	126	151	128	50	21	182	95	70	49	129	68	83	35	2	3	26	36	38	33	21	31	14	12	46	39	29	12	76	27	37	43	6	27	52	34	87	22	19	36	33	9	19	44	10	31	17	45	106	32	88	1	7	6	14	4	5	7	7	22	0	6	19	31	12	22	15	21	5	1	0	4	12	26	1	12	26	15	77	28	7	6	59	26	28	37	25	22	39	7	10	3	6	14	6	8	8	17	2	7	10	3	6	14	6	8	8	17	2	56	112	127	99	54	53	87	64	37	71	88	26	8	8	12	19	14	12	5	18	9	18	13	14	14	7	13	17	18	16	16	28	6	5	2	115	66	74	67	38	47	77	31	37	28	55	23	116	162	194	121	208	132	148	156	43	10	77	25	38	22	81	57	61	50	121	88	60	39	35	0	69	56	141	59	176	72	96	69	27	68	145	109	186	111	95	117	17	13	99	92	31	19	108	91	141	186	38	41	216	89	96	57	92	128	57	15	46	88	36	33	23	15	68	58	72	29	92	52	8	50	67	34	27	7	33	29	31	24	14	63	77	9	17	67	104	69	48	52
ENSG00000288098	ENSG00000288098	17	5	4	8	2	1	5	9	0	11	0	29	10	1	5	3	3	25	16	96	308	68	420	270	25	27	365	74	15	17	367	67	12	182	2	22	4	29	21	3	29	9	31	43	20	28	45	43	1654	4364	1756	2	1	4	2	9	10	8	7	11	14	7	5	3	5	6	3	4	9	9	11	55	64	2	0	0	12	4	10	5	0	3	1	3	0	0	1	5	0	2	7	1	3	1	2	3	1	0	0	0	0	1	5	0	2	7	1	22	20	31	20	16	27	19	22	28	24	9	2	9	11	10	15	15	8	11	23	27	17	38	16	66	23	102	12	58	86	64	20	17	25	19	9	10	12	29	19	13	24	80	15	10	12	16	8	15	11	15	25	16	21	31	22	27	72	25	20	31	16	22	24	39	49	31	24	11	7	13	28	11	29	40	26	24	19	25	142	22	11	7	15	175	26	20	36	28	5	4	3	7	9	12	9	2	3	10	2	6	12	2	5	4	3	12	6	2	5	9	11	5	2	7	14	10	18	2	7	4	11	14	1	12	5	17	3	50	240	307	156	96	140	57	47	2	1	5	12	39	6	11	18	37	9542	3349	3	1	5	1	2	2	5	3	5	3	1	2	1	1	2	1	6	2	1	3	1	2	1	1	2	1	6	2	1	10	22	22	21	15	15	39	16	17	15	19	9	7	0	0	1	1	0	63	0	30	2	2	1	13	1	2	1	3	11	9	15	3	6	5	21	21	16	38	18	5	30	13	37	70	23	44	176	18	21	17	16	9	17	16	17	19	14	2	16	22	10	21	54	20	15	21	9	24	4	122	58	44	35	17	37	27	13	13	9	23	59	47	27	54	17	12	53	37	15	19	19	34	15	11	71	26	14	79	20	20	26	23	17	31	8	3	4	9	2	5	3	4	6	10	5	8	16	3	5	5	5	3	12	23	3	2	3	3	14	13	12	9	14	7	4	10	0	8
ENSG00000287098	ENSG00000287098	0	0	0	0	0	0	0	0	0	1	0	1	0	0	0	0	0	0	0	0	2	0	0	1	0	1	2	0	0	0	0	0	0	1	0	1	0	1	3	8	2	2	4	3	1	0	0	0	5	1	1	0	0	0	0	5	0	0	0	0	0	0	0	0	4	1	1	0	0	1	1	1	1	1	0	0	0	0	0	0	0	0	0	0	0	0	0	0	0	0	0	0	0	0	0	0	0	0	0	0	0	0	0	0	0	0	0	1	0	2	0	7	0	0	0	0	0	2	0	0	3	4	5	1	0	2	0	0	0	0	1	3	3	0	0	0	1	3	0	0	0	0	0	0	0	0	0	0	1	1	0	1	0	0	0	0	0	0	1	0	0	0	0	5	0	0	0	0	0	0	0	0	0	2	1	0	0	0	0	1	1	0	5	0	0	1	0	0	0	0	1	2	0	0	0	0	0	0	1	0	1	0	1	0	0	1	0	1	2	0	1	0	0	0	0	0	0	0	0	0	0	0	1	0	0	0	0	0	0	0	0	1	0	0	0	0	0	0	0	2	0	2	1	0	0	0	2	1	0	2	1	3	13	6	1	0	0	0	1	0	0	0	0	0	0	0	0	0	0	0	0	0	0	0	0	0	0	0	0	0	0	0	0	0	0	1	2	0	1	1	3	0	1	1	2	1	1	0	1	0	0	0	2	0	0	1	0	0	0	0	0	0	0	1	3	1	3	0	0	0	0	1	0	3	0	0	0	0	0	1	2	0	0	0	0	0	0	0	0	0	0	0	0	0	0	0	1	0	1	0	0	0	0	0	0	0	0	0	0	0	0	1	0	0	4	0	0	0	2	1	0	0	3	0	1	0	0	0	0	0	0	1	1	0	0	0	0	0	0	1	0	1	1	0	1	0	1	0	1	1	0	0	2	1	0	0	2	0	1	0	0	0	0	0	0	0	0	1	0	0	3	0
ENSG00000234785	EEF1GP5	0	0	0	2	0	1	0	0	0	0	0	1	1	0	0	0	0	0	0	0	0	0	0	0	0	0	0	0	0	0	0	0	0	1	0	0	0	0	0	0	0	0	0	0	0	0	0	1	0	0	0	0	0	0	0	3	1	1	1	1	0	0	0	3	0	0	1	0	4	0	0	1	2	0	0	0	1	1	0	0	1	3	5	2	8	5	3	5	5	6	1	8	3	5	2	2	1	8	5	5	4	3	5	5	6	1	8	0	0	2	2	2	0	0	0	0	0	2	0	9	19	10	12	35	0	0	1	0	0	0	0	0	0	0	0	0	0	2	0	0	0	0	0	0	0	0	0	0	0	0	0	0	0	1	0	0	0	0	0	0	0	0	0	0	0	0	0	0	0	1	1	0	0	1	0	0	0	0	2	0	0	0	2	1	0	0	0	0	0	2	2	0	0	1	1	0	0	0	0	0	0	0	0	0	0	0	0	0	0	0	0	0	0	0	0	0	0	0	0	0	0	0	0	0	0	0	0	0	0	0	0	0	0	1	0	0	1	1	1	1	0	0	0	0	0	0	0	0	0	0	0	0	0	0	0	0	0	1	0	0	0	0	0	2	1	5	0	3	7	0	4	3	11	2	1	5	0	3	7	0	4	3	11	0	2	0	0	0	0	0	0	0	2	0	0	0	1	0	0	0	0	0	0	0	0	0	0	0	0	0	0	0	7	5	8	2	10	5	0	0	0	0	0	0	0	0	0	0	0	0	0	2	0	0	1	0	1	0	0	0	0	1	0	0	0	0	1	0	0	0	0	0	1	0	0	0	0	0	0	0	0	0	0	0	3	0	3	0	0	0	0	0	2	0	0	1	0	0	0	0	0	0	0	0	0	0	0	0	0	0	0	0	0	0	0	0	0	0	0	0	0	0	0	0	0	0	0	0	0	0	0	0	0	0	0	0	0	0	0	0	0	0
ENSG00000277215	SPANXA2-OT1	147	132	89	72	52	21	87	114	0	395	24	458	82	48	83	39	129	390	391	344	549	60	585	641	85	496	398	236	218	78	282	270	65	389	23	167	37	419	253	182	247	105	273	188	187	264	296	226	839	2251	1175	1	1	617	609	506	522	464	465	610	633	437	524	82	99	223	177	219	228	424	464	464	442	111	85	164	90	67	128	73	104	3	0	0	0	2	0	0	1	3	2	0	3	0	0	0	4	0	0	2	0	0	0	1	3	2	0	112	100	181	83	103	108	108	171	136	76	197	84	7	13	11	15	5	494	406	836	495	383	511	370	1177	409	601	506	481	631	380	670	449	493	381	298	340	350	531	715	543	1329	758	319	506	463	525	326	501	107	95	170	100	333	479	497	491	631	851	504	978	458	592	699	1020	976	1551	382	321	185	484	524	484	978	569	754	515	596	786	661	611	56	48	478	817	920	901	382	357	78	79	62	70	64	71	95	78	94	121	101	57	59	56	55	64	39	61	46	29	101	111	95	126	86	104	49	77	156	34	81	38	229	61	55	250	82	230	49	235	342	392	263	644	259	276	90	8	2	96	73	324	37	163	210	182	3380	1302	1	2	134	143	119	135	111	61	98	4	0	0	2	0	3	0	0	0	0	4	0	0	2	0	3	0	0	0	0	121	144	124	169	116	100	229	47	24	44	144	83	64	24	18	19	15	37	14	17	20	26	21	17	16	9	25	5	21	9	10	9	8	2	2	289	421	745	594	478	470	603	411	337	349	610	1051	1147	462	490	371	382	504	514	443	201	79	713	482	231	221	413	447	462	348	491	589	412	426	175	224	530	814	574	389	618	792	257	526	273	1070	561	562	427	459	287	438	115	46	507	467	431	965	492	406	564	588	677	496	668	665	836	772	528	653	113	107	81	100	99	66	216	52	98	191	51	65	145	53	60	124	32	77	68	104	41	45	46	42	108	55	152	133	82	53	79	68	43	42
ENSG00000133138	TBC1D8B	48	30	15	16	19	13	20	17	4	85	7	87	101	17	52	43	22	109	60	132	134	28	245	155	54	260	135	53	90	86	169	96	10	128	11	17	12	77	82	32	36	43	97	21	40	57	66	80	70	76	230	2	5	583	558	291	216	216	260	293	286	290	352	177	224	251	298	216	213	194	181	141	156	259	230	208	232	235	187	338	310	9	9	10	5	7	6	15	5	7	4	10	9	9	9	10	13	5	4	7	7	6	15	5	7	4	10	396	326	303	388	320	550	310	357	380	415	246	360	19	22	28	30	56	162	121	315	167	91	75	25	106	150	199	122	89	157	143	278	158	149	119	43	72	108	135	121	109	125	141	108	71	176	180	134	153	37	43	25	16	109	143	220	220	327	270	79	251	242	389	160	396	217	315	418	383	212	305	167	143	353	173	186	160	284	304	119	84	2	13	111	176	106	137	108	134	0	4	1	1	2	1	3	7	0	0	8	2	0	1	5	1	3	0	1	6	0	3	4	0	1	0	1	2	1	3	37	17	70	10	12	24	52	69	14	43	63	217	92	185	61	145	26	4	3	25	17	63	18	22	49	30	122	83	4	2	294	207	238	198	127	290	190	9	7	6	11	8	8	5	6	16	18	9	7	6	11	8	8	5	6	16	18	279	372	288	273	256	367	398	227	289	348	371	277	216	141	174	327	444	226	68	240	145	241	283	206	399	299	177	772	335	25	23	11	8	10	11	116	202	160	138	70	96	127	97	115	61	159	212	346	309	225	171	174	185	220	196	216	55	147	102	162	227	319	361	161	157	262	285	263	266	137	103	171	424	211	144	212	373	169	344	167	537	363	376	179	166	109	268	38	6	236	276	107	167	376	284	65	155	198	115	303	167	212	188	265	212	2	2	0	4	2	1	1	0	1	8	2	1	4	3	1	0	1	3	1	0	0	3	4	1	4	6	4	0	5	0	6	0	1	1
ENSG00000238066	ENSG00000238066	0	0	0	0	0	0	0	0	0	0	0	0	0	0	0	0	0	0	0	0	0	0	0	0	0	0	0	0	0	0	0	0	0	0	0	0	0	0	0	0	0	0	0	0	0	0	0	0	3	0	0	0	0	0	0	0	0	0	0	0	0	0	0	0	0	0	0	0	0	0	0	0	1	0	0	0	0	0	0	0	0	0	0	0	0	0	0	0	0	0	0	0	0	0	0	0	0	0	0	0	0	0	0	0	0	0	0	0	0	0	0	0	0	0	0	0	0	0	0	0	0	0	2	0	0	0	0	0	0	0	0	0	0	0	0	0	0	0	0	0	0	0	0	0	0	0	0	0	0	0	0	0	0	0	0	0	0	0	0	0	0	0	0	0	0	0	0	0	0	0	0	0	0	0	0	0	0	0	0	0	0	0	0	0	0	0	0	0	0	0	0	0	0	0	0	0	0	0	0	0	0	0	0	0	0	0	0	0	0	0	0	0	0	0	0	0	0	0	0	0	0	0	0	0	0	0	0	0	0	0	0	0	0	0	0	0	0	0	0	0	0	0	0	0	0	0	0	0	0	0	0	0	9	5	0	0	0	0	0	0	0	0	0	0	0	0	0	0	0	0	0	0	0	0	0	0	0	0	0	0	0	0	0	0	0	0	0	0	0	0	0	0	0	0	0	0	0	0	0	0	0	0	0	0	0	0	0	0	0	0	0	0	0	0	0	0	0	0	0	0	0	0	0	0	0	0	0	0	0	0	0	0	0	0	0	0	0	0	0	0	0	0	0	0	0	0	0	0	0	0	0	0	0	0	0	0	0	0	0	0	0	0	0	0	0	0	0	0	0	0	0	0	0	0	0	0	0	0	0	0	0	0	0	0	0	0	0	0	0	0	0	0	0	0	0	0	0	0	0	0	0	0	0	0	0	0	0	0	0	0	0	0	0	0	0	0	0	0	0	0	0	0
ENSG00000133131	MORC4	70	60	33	30	35	22	43	86	25	128	8	137	88	33	49	136	40	207	130	168	138	34	326	227	45	339	141	119	79	82	366	100	27	175	8	43	46	116	63	73	57	42	162	37	37	91	75	71	721	994	1382	27	30	400	383	218	247	533	533	300	284	301	305	189	156	380	379	311	285	305	272	228	238	383	720	559	326	469	371	388	409	231	248	346	357	367	317	374	361	472	289	405	231	248	186	346	289	357	344	367	337	317	374	361	472	289	405	643	2309	1061	1227	791	708	1815	1327	979	1304	941	690	17	51	32	35	43	357	212	775	244	305	322	125	203	193	242	203	166	277	209	599	288	267	115	445	480	160	226	386	238	595	552	485	304	244	213	134	152	119	102	153	150	138	332	411	259	829	382	374	856	330	373	640	356	317	496	353	258	317	322	436	300	700	354	347	228	1278	987	515	433	23	20	356	360	589	360	518	599	114	260	198	178	271	205	273	351	351	262	515	265	503	270	225	234	208	188	199	214	276	400	360	360	319	603	269	399	316	4	55	26	75	21	35	115	43	104	12	66	92	237	118	291	85	188	30	6	1	23	51	117	16	58	91	74	1182	589	30	40	411	311	329	311	258	439	388	322	307	453	356	441	417	312	393	681	379	322	307	453	356	441	417	312	393	681	379	670	948	928	1103	755	607	990	666	1585	663	1322	903	548	372	440	549	560	967	408	498	345	631	552	467	676	626	540	610	575	23	44	57	5	14	15	205	216	289	165	172	201	261	123	216	172	229	222	730	388	571	243	311	307	320	263	1067	369	373	187	516	316	346	261	262	158	250	346	182	292	133	143	231	345	362	196	406	347	261	335	170	465	340	347	373	264	203	316	540	232	301	291	297	345	291	318	234	540	308	180	528	230	350	263	358	361	264	184	180	426	187	246	494	178	290	740	249	148	263	293	517	361	138	241	143	235	145	177	183	173	257	254	611	290	261	205	857	424	290	202
ENSG00000256709	CSGALNACT2P2	0	0	0	0	0	0	0	0	0	0	0	0	0	0	0	0	0	0	0	0	0	0	0	0	0	0	0	0	0	0	0	0	0	0	0	0	0	0	0	0	0	0	0	0	0	0	0	0	9	18	3	0	0	0	0	0	0	0	0	0	0	0	0	0	0	0	0	0	0	0	0	0	0	0	0	0	0	0	0	0	0	0	0	0	0	0	0	0	0	0	0	0	0	0	0	0	0	0	0	0	0	0	0	0	0	0	0	0	0	1	0	0	0	0	1	0	0	0	0	0	0	0	0	0	0	0	0	0	0	0	0	0	0	0	0	0	0	0	0	0	0	0	0	0	0	0	0	0	0	0	0	0	0	0	0	0	0	0	0	0	0	0	0	0	0	0	0	0	0	0	0	0	0	0	0	0	0	0	0	0	0	0	0	0	0	0	0	0	0	0	0	0	0	0	0	0	0	0	0	0	0	0	0	0	0	0	0	0	0	0	0	0	0	0	0	0	0	0	0	0	0	0	0	0	0	0	0	0	0	0	0	0	0	0	0	0	0	0	0	0	0	0	0	0	0	0	0	0	0	0	0	0	15	3	2	0	0	0	0	0	0	0	0	0	0	0	0	0	0	0	0	0	0	0	0	0	0	0	0	0	0	0	0	0	0	0	0	0	0	0	0	0	0	0	0	0	0	0	0	0	0	0	0	0	0	0	0	0	0	0	0	0	0	0	0	0	0	0	0	0	0	0	0	0	0	0	0	0	0	0	0	0	0	0	0	0	0	0	0	0	0	0	0	0	0	0	0	0	0	0	0	0	0	0	0	0	0	0	0	0	0	0	0	0	0	0	0	0	0	0	0	0	0	0	0	0	0	0	0	0	0	0	0	0	0	0	0	0	0	0	0	0	0	0	0	0	0	0	0	0	0	0	0	0	0	0	0	0	0	0	0	0	0	0	0	0	0	0	0	0	0	0
ENSG00000231963	ENSG00000231963	0	0	0	0	0	0	0	0	0	0	0	0	0	0	0	0	0	0	0	1	0	0	0	0	0	0	0	0	1	0	1	0	0	0	0	0	0	0	0	0	0	0	1	0	2	0	0	0	0	0	0	0	0	0	0	3	0	1	3	4	6	1	3	0	2	1	1	5	3	1	1	0	2	0	0	0	0	0	0	0	0	0	0	0	0	0	0	0	0	0	0	0	0	0	0	0	0	0	0	0	0	0	0	0	0	0	0	1	3	1	2	2	0	2	1	2	10	0	0	0	0	0	0	0	44	46	40	35	13	26	28	59	22	4	20	40	93	47	13	25	32	18	27	13	54	46	59	20	67	50	10	18	45	51	40	52	12	5	4	6	17	16	19	45	13	20	32	28	44	51	28	49	34	91	101	71	83	93	25	28	67	55	39	39	40	47	38	27	6	0	44	39	45	58	31	21	0	1	2	0	1	0	1	2	1	0	1	1	1	1	0	0	2	0	0	0	0	0	0	0	0	1	1	0	107	0	0	0	0	0	0	0	0	0	0	0	0	0	0	0	0	0	0	0	0	0	0	0	0	0	0	2	1	0	0	0	0	0	0	0	0	0	0	0	0	0	0	0	0	0	0	0	0	0	0	0	0	0	0	0	0	0	0	0	4	2	1	4	3	2	0	0	0	2	0	0	0	0	0	0	0	0	0	0	0	0	0	0	0	0	0	0	0	0	0	0	0	0	118	113	64	64	20	11	23	25	18	18	45	31	15	21	83	64	69	50	41	70	14	3	30	20	5	12	55	44	84	64	82	119	64	60	23	4	74	87	48	64	16	10	76	95	77	190	76	82	77	97	71	62	3	1	67	88	27	37	88	47	95	77	50	76	49	22	70	25	29	37	3	0	3	0	1	0	0	0	0	4	1	0	0	1	2	0	7	0	0	0	0	0	0	0	0	0	0	0	0	1	8	0	4	1
ENSG00000155959	VBP1	109	124	49	87	41	42	114	106	7	243	6	227	78	40	82	62	125	253	193	215	222	62	545	451	101	240	302	145	158	164	393	283	44	357	16	76	64	158	152	157	157	102	180	59	122	133	339	133	407	412	297	313	620	1425	1354	496	516	498	526	603	600	882	907	1146	1239	1890	1770	900	891	441	525	920	802	2335	2101	1773	2240	1928	2082	1984	1735	498	441	564	440	469	618	499	518	415	448	483	498	441	288	564	442	440	522	469	666	618	499	518	415	448	483	304	340	411	368	304	314	320	299	262	287	417	291	967	1115	1607	1470	2023	715	457	1171	442	278	561	156	385	225	283	452	495	428	349	1176	656	515	218	352	448	450	436	353	92	586	455	265	209	406	412	343	504	139	170	145	127	216	504	963	603	1131	754	324	524	535	603	930	718	461	574	2223	1588	1426	1273	732	449	1591	796	775	546	1276	1244	890	782	28	32	613	479	579	624	307	482	880	960	2460	1415	1275	843	2250	1413	1025	1412	1038	1036	1498	931	1979	931	817	1057	1108	260	2426	3101	1962	2398	1730	2995	4479	1754	1494	18	144	81	149	37	75	193	112	238	13	126	212	378	219	386	183	391	121	20	1	45	141	159	28	83	244	157	495	294	188	273	3361	2058	1638	2084	1838	2403	1665	454	471	436	501	417	472	315	461	571	604	454	471	436	501	417	472	315	461	571	604	219	307	360	261	292	273	298	197	167	241	319	174	266	468	617	718	716	719	402	805	444	712	686	732	783	629	616	653	713	1065	1070	2032	266	330	180	1206	840	1033	611	384	454	674	382	198	223	299	451	1808	1302	1505	880	1328	1100	984	1030	731	501	1075	559	597	358	943	708	653	468	861	1188	662	678	224	209	911	1331	1147	653	1267	1297	1054	1429	941	2251	1127	1072	1468	1031	875	1219	220	188	1087	1021	471	755	1160	1147	1598	2095	1218	741	2134	1147	911	581	954	883	1919	656	1481	3087	1133	1243	1985	939	1586	2979	1611	981	2610	1580	1798	1948	1847	1396	1565	1228	1247	1263	1194	1279	1892	2954	6261	2165	2319	2929	4832	1963	2702	2675
ENSG00000123496	IL13RA2	1	0	0	0	0	2	8	0	0	26	0	5	0	3	0	0	3	4	20	11	47	14	103	63	10	25	44	41	23	18	66	61	9	56	0	2	1	10	10	1	3	2	1	5	3	3	18	8	55	62	12	0	0	7	5	66	66	44	47	109	152	87	75	223	179	401	354	230	189	73	61	56	35	69	50	12	61	76	40	59	39	0	0	0	0	0	0	0	1	0	0	0	0	0	1	0	0	0	0	0	0	0	0	1	0	0	0	11	8	15	2	5	0	0	5	3	8	18	7	0	0	1	0	0	27	31	68	12	0	24	6	15	19	5	37	18	56	24	27	7	11	1	6	0	41	46	28	2	27	13	2	6	40	29	38	54	0	2	0	1	1	26	102	105	67	78	37	17	39	33	157	45	29	26	250	132	335	194	17	5	102	11	52	7	15	5	9	3	8	0	53	11	38	55	11	9	19	14	55	40	37	21	42	37	39	41	2	8	23	14	48	7	12	16	34	0	31	55	20	21	15	35	113	13	17	0	16	5	2	12	5	2	4	8	0	19	19	57	25	72	19	52	21	0	0	0	18	1	2	5	12	5	71	43	1	0	105	26	34	37	90	73	18	1	0	0	0	0	0	0	0	0	0	1	0	0	0	0	0	0	0	0	0	1	7	6	5	5	1	16	2	3	1	2	2	2	8	9	17	2	42	6	17	14	17	13	10	17	13	15	4	9	0	0	0	0	0	0	191	73	88	46	50	33	74	30	2	1	27	4	44	69	107	63	117	66	62	90	18	5	72	0	10	1	125	85	32	10	112	121	83	56	8	0	165	147	30	71	130	61	126	97	123	177	233	38	182	198	59	77	15	6	130	117	77	3	83	46	29	98	4	23	139	13	55	27	48	39	60	4	20	26	20	17	1	12	24	69	30	22	109	35	7	18	65	22	36	22	25	22	28	16	38	123	153	28	82	33	677	60	48	30
ENSG00000287379	ENSG00000287379	1	1	0	1	2	1	1	1	0	0	0	0	8	0	3	2	0	13	1	14	18	5	15	23	2	11	11	2	9	4	5	13	0	4	3	10	8	22	13	0	26	23	9	9	15	11	27	4	23	60	63	0	1	6	4	37	36	33	23	31	36	18	20	7	6	14	12	20	31	21	18	20	20	2	0	3	5	1	0	1	4	0	0	0	0	0	0	0	0	0	0	0	0	0	0	0	0	0	0	0	0	0	0	0	0	0	0	4	9	8	15	4	14	7	9	9	2	3	4	3	1	1	2	0	1	16	7	9	3	1	2	13	1	7	3	5	11	3	4	2	9	3	0	9	2	5	3	8	5	6	8	4	3	7	3	4	1	2	1	0	1	4	8	31	5	23	7	17	3	5	4	16	5	3	3	7	6	7	1	1	5	2	0	1	8	8	17	5	0	3	3	12	9	3	2	2	9	0	12	3	4	2	13	0	6	9	2	2	8	2	12	1	5	2	3	2	2	7	3	5	7	7	18	3	9	0	0	1	3	0	0	3	0	3	0	1	13	20	19	16	13	11	2	0	0	7	1	14	2	7	15	17	150	37	0	0	2	0	0	0	2	0	0	0	0	2	0	0	0	0	2	0	0	0	0	2	0	0	0	0	2	0	0	8	6	11	16	7	3	7	2	2	5	10	13	6	1	0	1	3	0	1	0	0	0	0	0	0	1	0	0	1	0	0	0	2	0	0	18	7	2	7	1	4	12	8	1	5	11	0	7	6	15	2	8	1	12	7	5	0	0	0	2	2	9	11	3	1	19	36	11	16	0	0	10	16	5	7	12	5	4	11	4	13	7	11	4	10	6	13	0	2	11	14	1	2	6	3	20	10	1	15	11	13	10	3	1	7	10	0	8	7	8	4	5	5	4	9	0	7	28	6	0	5	6	3	10	8	14	9	7	4	5	7	14	0	2	8	16	8	12	5
ENSG00000285547	ENSG00000285547	1	1	1	0	0	0	3	1	0	7	0	1	0	0	0	1	0	0	2	1	1	2	3	4	3	7	2	1	1	0	3	2	0	2	0	1	1	5	6	1	4	2	11	2	2	3	10	11	63	222	78	0	3	5	4	9	5	0	3	8	3	9	4	2	0	8	9	4	4	3	4	2	6	1	1	0	3	1	2	3	3	0	0	1	3	0	2	0	0	1	0	0	0	0	0	1	0	3	4	0	0	2	0	0	1	0	0	0	0	3	1	0	1	1	0	2	1	2	7	2	7	6	19	5	5	4	10	5	4	9	9	12	9	10	4	3	6	4	9	4	12	2	2	5	4	6	6	2	5	8	2	1	4	4	2	5	0	13	1	1	5	13	14	13	30	14	3	3	30	8	2	8	12	16	11	4	2	3	9	11	11	20	2	9	0	6	6	4	0	0	3	2	1	1	0	2	5	0	5	8	5	7	14	12	18	7	9	3	13	1	15	6	7	4	14	0	8	11	1	6	13	6	20	2	4	0	0	1	0	0	0	0	3	0	0	1	7	6	3	4	2	4	0	0	0	3	1	3	0	2	1	2	273	124	2	4	1	1	2	3	1	1	3	0	0	0	1	0	5	1	0	1	0	0	0	0	1	0	5	1	0	1	0	1	2	0	2	3	0	1	4	0	3	0	9	3	14	13	8	9	11	2	20	18	9	8	8	3	12	4	6	14	2	6	5	0	2	3	9	12	4	12	3	5	13	3	4	3	2	8	15	10	1	3	6	3	5	3	0	0	8	5	1	3	1	3	14	3	7	13	2	6	2	2	6	12	5	5	5	8	1	8	6	18	12	16	4	9	6	5	3	5	5	6	7	11	7	4	14	4	4	16	10	7	5	7	3	15	14	1	3	31	3	11	4	8	4	10	12	9	19	9	26	29	8	9	4	7	8	3	5	4	3	12	5	1	18	10	13	3	7	10
ENSG00000067177	PHKA1	164	179	30	90	110	99	142	162	16	502	13	395	180	91	145	147	127	412	420	292	195	47	422	418	36	316	165	115	63	121	278	135	13	259	15	43	26	147	88	174	58	46	107	41	64	82	119	57	507	701	1050	4	2	347	296	768	741	836	886	520	553	781	876	1007	949	1098	1081	651	629	618	668	262	285	504	931	511	570	976	758	898	900	2645	3042	2261	3577	3671	3940	2931	2571	3853	1325	4552	2645	3042	1452	2261	2885	3577	3158	3671	4169	3940	2931	2571	3853	1325	4552	290	349	767	654	267	533	343	435	676	518	472	356	4	6	6	9	4	1149	768	613	255	237	523	125	172	287	274	507	431	347	258	1469	879	687	359	644	691	731	867	563	143	628	641	447	407	653	539	427	597	515	468	237	230	247	775	1734	783	2070	1130	340	679	1000	779	1808	1133	842	703	1382	872	962	960	1269	870	2380	1146	1240	840	1967	1398	747	1042	84	54	388	423	501	629	296	349	261	560	313	365	491	244	517	537	422	266	196	663	643	476	502	446	376	353	374	59	665	560	557	461	413	584	676	543	479	14	154	146	248	63	133	216	221	359	30	97	196	649	148	298	166	304	50	7	2	35	68	110	7	39	122	61	1007	505	0	2	615	587	1336	557	539	675	1168	4200	2868	3201	2871	3877	6641	2635	4077	2900	4011	4200	2868	3201	2871	3877	6641	2635	4077	2900	4011	395	656	626	624	411	400	609	341	150	333	543	473	256	193	206	313	336	335	140	222	209	384	306	218	333	385	222	649	359	9	9	5	0	2	0	705	614	834	646	585	830	724	499	410	303	561	472	593	682	1144	649	1201	978	1166	1124	235	264	582	339	1317	655	857	709	716	816	950	1092	832	846	619	370	600	906	1279	822	1404	1115	1053	574	424	1201	903	1032	1623	1151	826	1375	378	228	826	836	488	218	1363	651	356	1035	318	259	1598	941	778	399	895	1443	599	181	432	1087	239	597	81	339	740	488	526	327	594	367	730	890	235	318	178	368	424	239	334	437	363	552	540	595	838	536	1329	678	479	379
ENSG00000102383	ZDHHC15	52	58	10	28	28	26	61	42	4	154	7	73	36	26	34	27	48	66	186	155	228	27	328	349	55	179	176	125	104	53	213	168	43	228	38	85	35	177	119	51	112	73	104	64	84	122	226	109	521	1003	1698	15	10	146	144	378	372	335	358	344	361	299	258	246	257	532	467	305	288	267	282	264	298	365	273	137	319	363	251	243	272	5	9	8	2	6	3	8	10	8	5	15	5	9	1	8	13	2	4	6	10	3	8	10	8	5	15	216	229	246	193	131	245	230	250	380	194	219	188	3	3	10	7	10	178	184	382	165	60	189	92	246	122	133	159	161	240	152	268	166	169	126	82	138	131	161	205	92	178	126	114	113	194	152	142	197	76	60	35	21	111	253	394	287	725	309	167	139	266	173	360	314	312	365	463	290	381	373	205	128	454	215	244	134	485	245	305	180	27	25	184	265	147	150	110	125	216	271	424	304	255	146	458	325	242	279	160	176	376	181	409	182	161	234	250	44	491	350	220	318	181	444	591	338	385	7	58	22	59	15	25	68	48	96	16	108	168	259	199	291	167	203	67	5	1	42	86	103	17	72	160	153	1397	645	7	6	329	203	219	194	232	268	197	13	7	12	9	10	2	5	2	15	6	13	7	12	9	10	2	5	2	15	6	267	352	227	431	116	231	324	143	90	163	199	347	150	56	68	78	78	207	59	85	57	122	104	57	122	104	117	44	127	12	8	3	1	2	1	247	221	294	202	183	179	317	169	81	70	195	203	479	254	522	169	336	259	283	264	124	57	254	124	162	114	287	260	194	140	320	397	230	233	116	66	300	396	306	211	408	290	324	268	191	465	395	290	304	288	182	263	132	38	306	259	205	122	339	180	500	465	174	234	431	226	268	192	267	241	322	91	305	622	269	317	101	160	291	445	418	246	565	284	494	417	384	187	227	140	226	236	282	153	233	573	664	315	355	400	816	499	454	441
ENSG00000271346	ENSG00000271346	0	0	0	0	0	0	0	0	0	0	0	0	0	0	0	0	0	0	0	0	0	0	0	0	0	0	0	0	0	0	0	0	0	0	0	0	0	0	0	0	0	0	0	0	0	0	0	0	0	0	0	0	0	0	0	0	0	0	0	0	0	0	0	0	0	0	0	0	0	0	0	0	0	0	0	0	0	0	0	0	0	0	0	0	0	0	0	0	0	0	0	0	0	0	0	0	0	0	0	0	0	0	0	0	0	0	0	0	0	0	0	0	0	0	0	0	0	0	0	0	0	0	0	0	0	0	0	0	0	0	0	0	0	0	0	0	0	0	0	1	0	0	0	0	0	0	0	0	0	0	0	0	0	0	0	0	0	0	0	0	0	0	0	0	0	0	0	0	0	0	0	0	0	0	0	0	0	0	0	0	0	0	0	0	0	0	0	1	0	0	0	0	1	0	0	0	0	0	0	0	0	0	0	0	0	0	0	0	0	0	0	0	0	0	0	0	0	0	0	0	0	0	0	0	0	0	0	0	0	0	0	0	0	0	0	0	0	0	0	0	0	0	0	0	0	0	0	0	0	0	0	0	0	0	0	0	0	0	0	0	0	0	0	0	0	0	0	0	0	0	0	0	0	0	0	0	0	0	0	0	0	0	0	0	0	0	0	0	0	0	0	0	0	0	0	0	0	0	0	0	0	0	0	0	0	0	0	0	0	0	0	0	0	0	0	0	0	0	0	0	0	0	0	0	0	0	0	0	0	0	0	0	0	0	0	0	0	0	0	0	0	0	0	0	0	0	0	0	0	1	0	0	0	0	0	0	0	0	0	0	0	0	0	0	0	0	0	0	0	0	0	0	0	0	0	1	0	0	0	0	0	0	0	1	0	0	0	0	0	0	0	0	0	0	0	0	0	0	0	0	0	0	0	0	0	0	0	0	0	0	0	0	0	0	0	0	0	0	0	0	0	0
ENSG00000235991	ENSG00000235991	0	0	0	0	0	0	0	0	0	0	0	0	2	0	0	0	0	0	0	0	1	0	1	0	0	4	0	0	1	0	0	0	0	1	0	3	0	1	1	0	0	1	0	0	1	2	2	0	6	24	28	0	0	2	0	1	1	2	0	0	0	0	1	0	2	2	0	0	3	1	0	0	1	0	1	0	0	0	0	2	0	0	0	0	0	0	1	0	1	0	0	0	0	0	0	0	0	0	0	0	1	1	0	1	0	0	0	2	9	3	9	7	6	9	5	8	4	2	1	1	0	2	0	0	0	0	4	4	0	1	0	0	1	4	0	0	1	2	1	0	0	0	0	0	0	1	0	0	0	2	0	0	0	0	0	0	2	2	0	0	0	0	0	4	1	1	1	0	0	0	0	1	0	5	0	1	0	0	0	0	1	0	0	0	2	3	0	0	0	0	0	0	2	1	0	0	0	0	0	0	0	0	0	0	0	0	0	0	0	0	0	0	0	0	0	0	0	0	0	0	0	0	0	0	0	0	0	0	0	0	0	2	0	0	0	0	2	2	0	1	0	1	0	0	0	1	0	0	0	1	0	1	145	29	0	0	0	0	0	0	0	1	1	0	0	0	0	1	0	0	0	1	0	0	0	0	0	1	0	0	0	1	0	8	6	10	12	2	5	7	4	2	2	3	0	0	0	0	0	0	1	0	0	0	0	0	0	0	0	0	0	0	0	1	1	0	0	0	0	0	0	1	2	0	1	1	4	0	0	1	6	2	1	0	2	0	0	3	0	0	0	0	0	0	0	4	0	0	0	7	0	3	0	3	0	3	1	2	2	1	2	1	2	0	4	3	1	0	2	1	5	3	5	0	2	2	2	0	4	0	0	0	0	1	1	1	0	3	0	0	0	0	0	0	0	0	0	0	0	3	0	0	0	0	0	1	0	0	0	0	0	0	0	0	0	0	0	0	0	0	0	0
ENSG00000238223	ENSG00000238223	0	0	0	0	0	0	0	0	0	0	0	0	0	0	0	0	0	0	0	0	0	0	2	0	0	0	0	0	0	0	1	0	0	0	0	0	0	0	0	0	0	0	0	0	0	0	0	0	1	3	0	0	0	0	0	0	0	1	0	0	0	0	1	0	0	0	0	0	0	0	2	1	0	0	0	0	0	0	0	0	0	0	0	0	0	0	0	0	0	0	0	0	0	0	0	0	0	0	0	0	0	0	0	0	0	0	0	0	1	0	0	0	0	0	0	0	0	0	0	0	0	0	0	0	0	0	0	0	0	0	0	0	0	0	0	0	0	0	0	0	0	0	0	0	0	0	0	0	0	0	0	0	0	0	0	0	0	0	0	0	0	0	0	0	0	0	0	0	0	0	0	0	0	0	0	0	0	0	0	0	0	0	0	0	0	0	0	0	0	0	0	0	0	0	0	0	0	0	0	0	0	0	0	0	0	0	0	0	0	0	0	0	0	0	0	0	0	0	0	0	0	0	0	0	0	0	0	0	0	0	0	0	0	0	0	0	0	0	0	0	0	0	0	0	0	0	0	0	0	0	0	0	6	0	0	0	0	0	0	0	0	0	0	0	0	0	0	0	0	0	0	0	0	0	0	0	0	0	0	0	0	0	0	0	0	0	0	0	0	0	3	0	0	0	0	0	0	0	0	0	0	0	0	0	0	0	0	0	0	0	0	0	0	0	0	0	0	0	0	0	0	0	0	0	0	0	0	0	0	0	0	0	0	0	0	0	0	0	0	0	0	0	0	0	0	0	0	0	0	0	0	0	0	0	0	0	0	0	0	0	0	0	0	0	0	0	0	0	0	0	0	0	2	0	0	0	0	1	0	0	0	0	0	0	0	0	0	0	0	0	0	0	0	0	0	0	0	0	0	0	0	0	0	0	0	0	0	0	0	0	0	0	0	0	0	0	0	0	0	0	0	0
ENSG00000224978	CD84P1	0	0	0	0	0	0	0	0	0	0	0	0	0	0	0	0	0	0	0	0	0	0	0	0	0	0	0	0	0	0	0	0	0	0	0	0	0	0	0	0	0	0	0	0	0	0	0	0	0	0	0	0	0	0	0	0	0	0	0	0	1	0	0	0	1	0	0	1	0	0	0	0	0	0	0	0	0	0	0	0	0	0	0	0	0	0	0	0	0	0	0	0	0	0	0	0	0	0	0	0	0	0	0	0	0	0	0	0	0	0	0	0	0	0	0	0	0	0	0	0	0	0	0	0	0	0	0	0	0	0	0	0	0	0	0	0	0	0	0	0	0	0	0	0	0	0	0	0	0	0	0	0	0	0	0	0	0	0	0	0	0	0	0	0	0	0	0	0	0	0	0	0	0	0	0	0	0	0	0	0	0	0	0	0	0	0	0	0	0	0	0	0	0	0	0	0	0	0	0	0	0	0	0	0	0	0	0	0	0	0	0	0	0	0	0	0	0	0	0	0	0	0	0	0	0	0	0	0	0	0	0	0	0	0	0	0	0	0	0	0	0	0	0	0	0	0	0	0	0	0	0	0	0	0	0	0	0	1	0	0	0	0	0	0	0	0	0	0	0	0	0	0	0	0	0	0	0	0	0	0	0	0	0	0	0	0	0	0	0	0	0	0	0	0	0	0	0	0	0	0	0	0	0	0	0	0	0	0	0	0	0	0	0	0	0	0	0	0	0	0	0	0	0	0	0	0	0	0	0	0	0	0	0	0	0	0	0	0	0	0	0	0	0	0	0	0	0	0	0	0	0	0	0	0	0	0	0	0	0	1	0	0	0	0	0	0	3	0	0	0	0	0	0	0	0	0	0	0	0	0	0	0	1	0	0	0	0	0	0	0	0	0	0	0	0	0	0	0	0	0	0	0	0	0	0	0	0	0	0	0	0	0	0	0	0	0	0	0	0	0	0	0
ENSG00000225858	MATR3P1	0	0	0	0	0	0	0	0	0	0	0	0	0	0	0	0	0	0	0	0	0	0	0	0	0	0	0	0	0	0	0	0	0	0	0	0	0	0	1	0	0	0	0	0	0	0	0	0	0	0	0	0	0	0	0	0	0	0	0	0	0	0	1	0	0	0	0	0	0	0	0	0	0	0	0	0	0	0	0	0	0	0	0	2	0	0	0	0	0	0	0	0	0	0	0	2	0	0	0	0	0	0	0	0	0	0	0	0	0	0	0	0	0	0	0	0	0	0	0	0	1	0	0	0	0	0	0	0	0	0	0	0	0	0	0	0	0	0	0	0	0	0	0	0	0	0	0	0	0	0	0	0	0	0	0	0	0	0	0	0	0	0	0	0	0	0	0	0	0	0	0	0	0	0	0	0	0	0	0	0	0	2	0	0	0	0	0	0	0	0	0	0	0	0	0	0	0	0	0	0	0	0	0	0	0	0	0	0	0	0	0	0	0	0	0	0	0	0	0	0	0	0	0	0	0	0	0	0	0	0	0	0	0	0	0	0	1	0	0	0	0	0	0	0	0	0	0	0	0	0	0	0	0	0	0	0	2	0	0	0	0	0	0	0	0	0	0	0	0	0	0	0	0	0	0	0	0	0	0	0	0	0	0	0	0	0	0	0	0	0	0	0	0	0	0	0	0	0	0	0	0	0	0	0	0	0	0	0	0	0	0	0	0	0	0	0	0	0	0	0	0	0	0	0	0	0	0	0	0	0	0	0	0	0	0	0	0	0	0	0	0	0	0	0	0	0	0	0	0	0	0	0	0	0	0	0	0	0	0	0	0	0	0	0	0	1	0	0	0	0	0	0	0	0	0	0	0	0	0	0	0	0	0	0	0	0	0	0	0	0	0	0	0	0	0	0	0	0	0	0	0	0	0	0	0	0	0	0	0	0	0	0	0	0	0	0	0	0	0	0	0	0
ENSG00000156920	ADGRG4	4	0	0	0	1	0	2	1	0	1	0	1	0	1	2	0	0	1	1	2	13	0	5	2	0	2	2	1	0	1	5	0	0	11	0	0	0	2	2	0	2	0	13	2	2	2	3	2	302	661	305	1	0	0	2	0	0	1	0	0	1	1	0	0	0	0	0	0	0	0	0	0	0	0	0	0	2	1	2	0	3	10	0	12	0	2	5	5	5	11	3	7	10	0	0	12	1	0	0	2	6	5	5	5	11	3	7	448	120	302	168	255	146	156	244	620	181	148	121	1	0	0	0	0	0	3	1	0	0	9	0	3	3	11	7	0	1	1	1	0	0	1	0	1	0	0	0	0	0	6	1	0	0	0	0	0	1	7	5	0	1	0	0	0	10	1	1	9	4	2	6	2	9	3	1	0	2	0	6	0	6	5	4	1	2	2	2	0	0	4	3	1	0	1	1	0	0	0	2	2	0	0	1	2	3	3	0	2	0	0	1	0	1	2	2	5	0	1	0	0	0	0	0	0	0	0	0	2	1	0	1	1	1	0	18	5	1	16	0	4	2	2	1	0	0	0	0	1	0	13	4	1	1548	471	0	0	1	0	1	1	0	2	1	2	4	8	3	3	1	3	0	9	1	2	4	8	3	3	1	3	0	9	1	223	643	382	388	149	121	640	105	45	35	364	763	183	22	48	105	84	385	29	75	76	147	77	37	102	112	148	33	129	2	1	1	1	1	0	3	1	2	2	1	0	0	1	2	2	2	1	25	0	3	1	0	0	2	1	0	0	5	5	1	0	0	4	0	3	1	2	1	6	0	13	10	3	1	1	6	3	0	2	1	0	5	3	7	15	1	2	0	4	2	1	0	3	0	0	3	1	4	0	0	2	0	1	2	3	1	0	3	1	3	2	0	0	0	2	2	0	6	1	2	0	1	2	2	0	2	0	0	0	0	1	3	6	14	3	0	5	0	2
ENSG00000235892	PKMP2	0	0	0	0	0	0	0	0	0	0	0	0	0	0	0	0	0	0	0	0	0	0	0	0	0	0	0	0	0	0	0	0	0	0	0	0	0	0	0	0	0	0	0	0	0	0	0	0	11	30	23	0	0	0	0	0	1	0	0	0	1	0	0	0	0	0	0	1	1	0	0	0	0	0	0	0	0	0	0	0	0	0	1	2	0	2	0	1	1	2	1	1	0	1	0	2	1	0	0	2	0	0	1	1	2	1	1	1	0	0	1	0	0	0	0	1	0	0	0	0	0	0	1	0	0	0	0	0	0	0	0	0	0	0	0	0	0	0	0	0	0	0	0	0	0	0	0	0	0	0	0	0	0	0	0	0	0	0	0	0	0	0	0	0	0	0	0	0	0	0	0	0	0	0	0	0	0	0	0	0	0	0	0	0	0	0	0	0	0	0	0	0	0	0	0	0	0	1	0	0	1	0	0	0	1	0	0	0	0	0	0	0	0	0	0	0	0	0	0	0	0	0	0	0	0	0	0	1	0	0	0	1	0	0	0	0	0	0	0	0	0	0	0	0	0	0	0	1	0	0	0	0	74	22	0	0	0	0	0	0	0	0	0	0	1	0	0	0	2	0	0	0	1	0	1	0	0	0	2	0	0	0	1	0	0	0	0	0	0	0	0	0	0	0	0	0	0	0	0	0	0	0	0	0	0	0	0	0	0	0	0	0	0	0	0	0	0	0	0	0	0	0	0	0	0	0	0	0	0	0	2	0	3	0	0	0	0	0	0	0	0	0	0	0	0	0	0	0	0	0	0	0	0	9	0	3	0	0	0	0	0	0	0	0	0	0	0	2	0	0	0	1	0	0	0	0	0	0	0	0	0	0	0	0	0	0	0	0	0	0	0	1	0	0	0	0	0	0	0	0	0	1	0	0	0	0	0	0	0	0	1	1	0	1	2	0	0	1	0	0	0	0
ENSG00000229979	HMGN2P48	0	0	0	0	0	0	0	0	0	0	0	0	0	0	0	0	0	0	0	0	0	0	0	0	0	0	0	0	0	0	0	0	0	0	0	0	0	0	0	0	0	0	0	0	0	0	0	0	1	0	4	1	0	0	0	1	0	0	0	0	0	0	0	0	0	0	0	0	0	0	0	0	0	0	0	0	0	0	0	0	0	0	0	0	0	0	0	1	0	0	0	0	0	0	0	0	0	0	0	0	0	0	1	0	0	0	0	0	0	0	0	0	0	0	0	0	0	0	0	0	0	0	0	0	0	0	0	0	0	0	0	0	0	0	0	0	0	0	0	0	0	0	0	0	0	0	0	0	0	0	0	0	0	0	1	0	0	0	0	0	0	0	0	0	0	0	0	0	0	0	0	0	0	0	0	0	0	0	0	0	0	0	0	0	0	0	0	0	0	0	0	0	0	0	0	0	2	1	2	2	0	1	3	0	0	0	0	0	0	0	4	0	0	3	0	0	3	0	0	0	0	3	1	0	0	0	0	0	0	0	0	0	0	0	0	0	0	0	0	0	0	0	0	0	0	0	0	0	0	0	0	0	9	1	0	0	0	0	0	0	0	0	0	0	0	0	0	0	0	0	0	0	0	0	0	0	0	0	0	0	0	0	0	0	0	0	0	0	0	0	0	0	0	0	0	0	0	0	0	0	0	0	0	0	0	0	0	0	0	0	0	0	0	0	0	0	0	0	0	0	0	3	0	0	0	0	0	0	0	0	0	0	0	0	1	0	0	0	0	0	0	0	0	0	0	0	0	0	0	0	0	0	0	0	0	0	0	1	1	0	0	0	0	0	0	0	0	0	1	0	0	0	0	0	0	0	0	0	0	0	0	0	0	0	0	0	0	0	1	0	3	3	2	5	0	0	0	9	3	1	7	3	0	0	2	5	5	0	2	2	3	2	0	0	0	0	1	4	1	0	2	0
ENSG00000233254	RPL21P134	0	1	3	0	0	0	0	1	0	3	0	0	0	0	0	0	0	1	0	3	2	0	3	0	0	3	1	0	0	0	6	0	0	0	0	1	0	2	0	0	1	2	0	0	0	0	1	0	0	0	0	0	0	0	0	2	1	2	4	2	1	0	0	0	1	8	2	2	1	0	0	0	0	0	0	0	0	0	0	0	0	7	3	2	9	0	7	3	1	7	2	4	7	3	1	2	4	9	6	0	1	7	3	1	7	2	4	4	33	12	18	7	3	15	14	11	11	8	3	1	0	0	0	0	0	0	2	1	1	0	0	1	0	1	1	1	2	1	5	5	4	3	1	1	1	1	2	3	6	4	1	2	2	1	0	0	0	0	0	1	1	3	3	1	0	0	2	4	2	1	0	0	1	3	1	0	0	0	4	2	0	3	5	1	16	5	3	0	0	0	11	4	3	3	4	6	0	0	0	0	0	0	0	0	0	0	0	0	0	0	0	0	0	0	0	0	0	0	0	0	0	0	0	0	0	0	0	0	0	0	0	0	0	0	0	0	0	1	1	3	1	0	0	0	0	0	2	1	0	0	0	2	0	0	0	0	0	0	0	0	0	2	1	11	4	4	2	2	1	3	8	1	5	11	4	4	2	2	1	3	8	1	5	7	13	18	4	8	3	5	5	4	4	10	2	3	1	1	0	0	1	1	0	0	1	2	3	2	2	1	1	0	0	0	0	0	0	0	8	4	2	0	1	0	1	0	0	0	0	1	4	1	2	1	2	2	2	0	1	3	2	2	0	3	1	0	0	0	1	0	0	1	0	0	1	2	0	0	0	0	7	0	0	2	3	4	3	0	1	1	3	5	2	0	0	0	2	3	5	2	6	1	2	2	0	0	0	2	0	0	0	0	0	0	0	0	0	0	0	0	0	0	0	0	0	0	0	0	0	0	0	0	0	0	0	0	0	0	0	0	0	0
ENSG00000224816	NAP1L4P2	0	0	0	0	0	0	0	0	0	0	0	0	0	0	0	0	0	0	0	0	0	0	0	0	0	0	0	0	0	0	0	0	0	0	0	0	0	0	0	0	0	0	0	0	0	0	0	0	9	38	13	0	0	0	0	0	0	0	0	0	0	0	0	0	0	0	0	0	0	0	0	1	0	0	0	0	0	0	0	0	0	0	0	0	0	0	0	0	0	0	0	0	0	0	0	0	0	0	0	0	0	0	0	0	0	0	0	0	0	0	0	0	0	0	0	0	0	0	0	0	0	0	0	0	0	0	0	0	0	0	0	0	0	0	0	0	0	0	0	0	0	0	0	0	0	0	0	0	0	0	0	0	0	0	0	0	0	0	0	0	0	0	0	0	0	0	0	0	0	0	0	0	0	1	0	0	0	0	0	0	0	0	0	0	0	0	0	0	0	0	0	0	0	0	0	0	0	0	0	0	0	0	0	0	0	0	0	0	0	0	0	0	0	0	1	0	0	0	0	0	0	0	1	0	1	0	0	0	0	0	0	0	0	0	0	0	0	0	0	0	0	0	0	0	0	0	0	0	0	0	0	0	47	6	0	0	0	0	0	0	0	0	0	0	0	0	0	0	0	0	0	0	0	0	0	0	0	0	0	0	0	0	0	0	0	0	0	0	0	0	0	0	0	0	0	0	0	0	0	0	0	0	0	0	0	0	0	0	0	0	0	0	0	0	0	0	0	0	0	0	0	0	0	0	0	0	0	0	0	0	1	0	0	0	0	0	0	0	0	0	0	0	0	0	0	0	0	0	0	0	0	0	0	0	0	0	0	1	0	0	0	0	0	0	3	0	0	0	0	0	0	0	0	0	0	0	0	0	0	1	0	0	0	0	0	0	0	0	1	0	0	0	1	0	2	0	0	2	1	0	0	0	0	0	1	0	0	0	0	0	0	1	0	0	0	0	0	0	1	0	2	1
ENSG00000155961	RAB39B	48	57	22	29	17	11	33	53	16	102	3	112	83	18	81	67	56	129	78	161	196	61	363	389	58	148	313	102	117	132	368	230	29	279	21	50	29	149	130	25	119	80	230	45	50	116	196	141	42	91	40	61	10	557	518	414	386	316	344	371	409	635	632	750	724	1100	1065	629	586	357	392	385	391	754	1220	462	754	788	598	891	684	0	0	0	0	0	0	1	0	1	0	1	0	0	0	0	1	0	0	0	1	0	1	0	1	0	1	92	28	29	18	60	32	11	26	22	49	32	61	32	57	64	69	82	313	243	409	146	67	168	68	145	103	101	179	169	227	192	308	166	170	84	106	157	226	205	171	53	229	120	88	70	216	184	147	227	32	30	10	32	51	121	426	416	438	258	131	166	216	230	380	329	118	234	1263	750	785	708	145	117	519	229	281	200	687	553	305	218	11	6	301	220	199	264	122	162	420	542	1219	804	793	354	1275	705	540	707	339	472	674	433	1133	481	366	633	546	81	1208	1045	677	880	863	1426	1843	850	583	3	50	34	74	17	37	60	62	92	14	82	132	295	185	331	159	294	101	9	1	36	78	113	24	70	161	106	143	46	6	34	943	769	503	586	512	1293	420	0	0	0	0	2	0	0	0	0	0	0	0	0	0	2	0	0	0	0	0	24	39	37	11	44	33	23	28	74	44	20	17	73	95	176	94	93	92	103	306	46	145	128	152	67	96	192	41	110	30	64	36	31	20	15	583	317	340	361	216	231	235	166	94	74	110	182	657	640	726	452	739	623	388	381	168	89	257	114	141	145	469	363	263	203	488	602	369	370	71	34	621	737	351	305	607	531	519	659	480	983	569	610	724	597	309	502	65	42	584	646	113	140	632	519	1040	979	330	350	722	308	319	186	269	383	858	215	798	2225	757	773	528	414	732	1394	1225	632	1455	785	1065	974	1263	663	679	369	662	662	617	474	805	1434	2277	811	1098	1382	1160	597	1353	1185
ENSG00000225235	INTS6L-AS1	0	0	0	0	0	0	0	0	0	0	0	0	0	0	0	0	0	0	0	0	0	1	0	0	0	0	0	0	0	0	0	3	0	2	0	0	0	0	0	0	2	0	0	0	0	0	0	0	5	5	2	0	0	1	2	0	0	2	0	1	3	0	0	2	2	2	1	0	1	0	0	1	1	2	1	0	1	2	0	1	0	0	0	0	0	0	0	0	0	0	0	0	0	0	0	0	0	0	0	0	0	0	0	0	0	0	0	0	0	0	0	1	1	0	0	0	0	0	0	0	1	0	1	0	1	1	1	2	0	0	0	2	0	0	0	0	1	0	1	2	1	0	0	0	1	1	0	0	0	0	0	0	0	1	0	0	0	0	0	0	0	0	1	2	0	0	0	0	0	1	0	0	0	0	1	2	2	1	0	0	0	2	0	0	0	0	0	0	0	0	0	0	0	0	0	0	1	0	1	2	0	1	1	0	2	0	0	1	2	1	1	0	2	1	1	0	0	4	4	0	2	2	0	1	0	0	0	0	0	0	0	0	0	0	0	0	0	2	0	0	0	0	0	0	0	0	0	0	0	0	0	0	6	3	0	0	5	2	0	1	0	0	2	0	0	0	0	0	0	0	0	0	0	0	0	0	0	0	0	0	0	0	0	1	0	0	0	0	1	1	0	0	0	0	1	2	0	0	0	1	7	1	1	2	2	2	5	2	0	1	1	2	0	3	0	0	0	0	1	0	1	0	0	0	0	0	0	0	1	0	0	3	3	0	0	2	0	1	0	2	1	0	0	0	4	0	0	0	2	0	2	2	0	0	2	3	1	1	0	3	1	0	2	4	0	1	5	4	0	0	5	1	1	0	2	0	1	1	0	2	0	1	2	0	3	0	0	6	1	0	1	0	1	0	1	0	1	1	0	1	2	0	6	0	1	1	0	0	2	0	1	1	0	2	0	4	1	1	0	0	7	2
ENSG00000227505	SLIRPP1	0	0	0	0	0	0	0	0	0	0	0	0	0	0	0	0	1	0	0	0	0	0	1	0	0	0	0	0	0	0	0	0	0	0	0	0	0	0	0	0	0	1	0	0	0	0	0	0	0	4	0	0	0	0	0	0	0	0	0	0	0	0	0	0	0	0	0	0	0	0	0	0	0	0	1	0	0	0	0	0	0	0	0	0	0	0	0	0	0	0	0	0	0	0	0	0	0	0	1	0	0	0	0	0	0	0	0	0	0	0	0	0	0	0	0	0	0	0	0	0	1	2	0	7	0	0	0	0	0	0	0	0	0	0	0	0	0	0	0	0	0	0	0	0	0	0	0	0	0	0	0	0	0	0	0	0	0	0	0	0	0	0	0	0	0	0	0	0	0	0	0	0	0	0	0	0	0	0	0	0	0	0	0	0	0	0	0	0	0	0	0	0	0	0	0	0	0	0	0	0	0	0	0	0	0	0	0	0	0	0	0	0	0	0	0	0	0	0	0	0	0	0	0	0	0	0	0	0	0	0	0	0	0	0	0	0	0	1	0	0	0	0	0	0	0	0	1	0	0	0	0	0	0	0	0	0	1	0	0	0	0	0	0	0	0	0	0	0	0	0	0	0	0	0	0	0	0	0	0	0	0	0	0	0	0	0	0	0	0	0	0	0	0	0	0	0	0	0	0	0	0	0	0	0	0	0	0	0	0	0	0	0	2	0	4	1	0	0	0	0	0	0	0	0	0	0	0	0	0	0	0	0	0	0	0	0	0	0	0	0	0	0	0	0	0	0	0	0	0	0	0	0	0	0	0	0	0	0	0	0	0	0	0	0	0	0	0	0	0	0	0	0	0	0	0	0	0	0	0	0	0	0	0	0	0	0	0	0	0	0	0	0	0	0	0	0	0	0	0	0	0	0	0	0	0	0	0	0	0	0	0	0	0	0	0	0	0	0	0	0	0	0
ENSG00000186310	NAP1L3	126	162	48	81	61	78	212	70	24	486	10	316	128	86	168	177	176	159	748	582	642	192	1429	1105	277	282	817	563	405	399	1077	746	187	1060	136	377	221	812	712	97	584	426	744	257	437	558	1071	450	34	64	18	10	0	1269	1217	1006	1034	717	697	1098	1122	1568	1480	2142	2140	3606	3369	1659	1630	851	884	2313	2409	5967	4661	1023	3998	3699	3870	4503	3350	6	2	15	5	3	8	5	10	9	1	8	6	2	5	15	5	5	1	3	3	8	5	10	9	1	8	91	143	179	94	144	76	60	67	127	187	214	74	7	6	7	10	10	943	956	1235	660	176	612	193	689	234	151	885	1208	1420	1006	893	373	467	195	192	280	950	925	525	119	893	406	250	222	605	486	750	931	65	69	72	107	161	503	1474	1519	978	983	676	397	869	864	884	828	697	956	3621	2214	3035	2650	543	353	1770	797	887	441	1136	916	942	485	10	13	1436	748	833	1028	521	404	3250	3675	11532	5553	5140	2548	9332	7400	4509	5567	740	3204	6074	3170	8860	3566	3571	4255	3582	258	11295	9086	3471	6334	4774	12076	16106	4954	3599	10	205	101	79	67	156	241	237	163	28	329	686	1215	728	1019	644	822	390	75	9	238	401	491	108	429	937	560	60	57	4	24	3536	3346	1621	2414	3677	4109	1080	15	7	17	11	5	11	5	13	14	6	15	7	17	11	5	11	5	13	14	6	103	284	102	52	132	54	160	44	37	58	76	75	49	105	174	221	115	711	107	204	149	269	248	119	203	233	261	63	275	14	15	14	1	1	1	2186	1186	1875	1548	733	640	1859	702	194	177	520	597	1176	1526	2478	1702	2364	1821	1747	2677	475	170	1317	478	384	325	1520	1175	1145	952	1518	2103	1118	1120	367	102	2701	2940	1381	1698	2388	2078	2130	2307	1970	3805	1989	1767	2830	2356	1351	1839	217	59	2148	2106	408	381	1957	1141	7631	3087	1112	2765	2516	948	1147	551	1381	1283	8563	1161	6996	13210	5030	5583	1207	4655	4758	7797	7555	5865	11939	5536	7118	5774	8728	4753	6119	4311	5481	5029	6086	3757	9141	12922	20097	9900	9275	10403	6728	6895	11337	10810
ENSG00000234161	PABPC5-AS1	2	4	1	3	1	0	4	4	0	18	0	9	0	1	1	3	5	10	11	17	12	3	49	34	6	8	17	13	9	5	31	15	4	34	3	3	1	4	8	4	4	5	19	3	7	4	7	6	16	82	40	0	0	14	19	23	17	20	16	16	20	30	19	34	32	40	34	31	34	19	22	22	39	2	2	0	5	7	8	1	6	0	0	1	4	0	0	0	0	1	0	0	0	0	0	1	0	4	0	0	0	0	0	0	1	0	0	9	16	26	23	16	13	18	13	12	13	14	9	0	1	0	0	3	10	7	7	7	4	3	8	6	5	4	6	4	10	7	6	3	5	8	1	11	5	6	0	2	7	11	5	5	0	4	2	13	4	1	0	0	8	1	4	11	11	28	4	0	6	0	4	6	20	15	11	7	7	5	2	4	5	5	16	10	8	5	8	2	0	3	0	9	7	0	4	3	1	1	3	4	1	2	2	2	2	2	2	2	1	0	4	0	2	3	1	0	5	0	2	6	4	0	9	7	2	0	5	3	5	1	0	4	12	3	0	7	20	36	10	18	13	15	3	0	0	4	4	7	1	3	6	7	200	36	0	0	3	6	4	3	7	5	1	3	0	0	0	0	0	0	0	0	0	3	0	0	0	0	0	0	0	0	0	13	29	16	25	14	14	21	16	2	6	26	17	12	2	1	1	0	5	0	1	0	1	1	1	0	0	1	0	0	0	0	3	0	0	0	19	0	11	5	6	7	8	6	2	2	5	7	5	4	6	4	9	6	4	9	0	0	7	7	4	5	3	8	14	8	12	23	1	3	0	1	12	11	12	12	11	14	9	7	7	20	11	11	13	6	4	6	4	5	8	3	8	7	10	2	17	16	6	7	19	5	19	7	3	8	3	0	2	5	3	5	5	1	4	3	1	0	7	5	1	3	4	1	1	0	2	0	0	5	0	5	18	0	6	8	6	6	7	2
ENSG00000189372	ENSG00000189372	0	0	0	0	0	0	0	0	0	0	0	0	0	0	0	0	0	0	0	0	0	0	0	0	0	0	0	0	0	0	0	0	0	0	0	0	0	0	0	0	0	0	0	0	0	0	0	0	0	0	0	0	0	0	0	0	0	0	0	0	0	0	0	0	0	0	0	0	0	0	0	0	0	0	0	0	0	0	0	0	0	0	0	0	0	0	0	0	0	0	0	0	0	0	0	0	0	0	0	0	0	0	0	0	0	0	0	0	0	0	0	0	0	0	0	0	0	0	0	0	0	0	0	0	0	0	0	0	0	0	0	0	0	0	0	0	0	0	0	0	0	0	0	0	0	0	0	0	0	0	0	0	0	0	0	0	0	0	0	0	0	0	0	0	0	0	0	0	0	0	0	0	0	0	0	0	0	0	0	0	0	0	0	0	0	0	0	0	0	0	0	0	0	0	0	0	0	0	0	0	0	0	0	0	0	0	0	0	0	0	0	0	0	0	0	0	0	0	0	0	0	0	0	0	0	0	0	0	0	0	0	0	0	0	0	0	0	1	0	0	0	0	0	0	0	0	0	0	0	0	0	0	0	0	0	0	0	0	0	0	0	0	0	0	0	0	0	0	0	0	0	0	0	0	0	0	0	0	0	0	0	0	0	0	0	0	0	0	0	0	0	0	0	0	0	0	0	0	0	0	0	0	0	3	1	0	1	0	0	1	0	0	0	0	0	0	0	0	0	0	0	0	0	0	0	0	0	0	0	0	0	0	0	0	0	0	0	0	0	0	0	0	0	0	0	0	0	0	0	0	0	1	0	0	3	0	0	0	0	0	0	0	0	0	0	0	0	0	0	0	0	0	0	0	0	0	0	0	0	0	0	0	0	0	0	0	0	0	0	0	0	0	0	0	0	0	0	0	0	0	0	0	0	0	0	0	0	0	0	0	0	0	0	0	0	0	0	0	0	0	0	0
ENSG00000236077	SLC6A14P1	0	1	0	0	0	0	0	0	0	0	0	2	0	0	0	0	0	0	1	0	0	0	0	0	0	1	0	0	0	0	0	0	0	1	0	1	0	0	0	0	0	1	1	0	0	0	0	0	23	46	22	0	0	0	0	0	0	0	0	1	0	0	0	0	0	0	0	0	0	0	0	0	0	0	0	0	0	0	0	0	0	0	0	0	0	0	0	0	0	2	1	0	0	0	2	0	0	0	1	0	0	0	0	0	2	1	0	31	4	15	1	6	5	3	12	65	16	4	2	0	0	0	0	0	0	2	2	0	0	0	0	1	0	0	0	0	0	0	0	0	0	1	0	0	0	0	0	0	0	0	0	0	0	0	0	0	0	1	0	0	0	0	0	0	0	0	0	0	0	0	0	0	0	0	0	0	0	0	0	0	0	1	0	0	0	0	0	0	0	0	0	0	0	0	0	0	0	0	0	0	0	0	0	0	0	0	0	0	0	0	0	0	0	0	0	0	0	0	0	0	0	0	0	0	0	0	0	0	0	0	0	0	0	0	0	0	0	0	0	0	0	0	0	0	0	0	0	0	0	0	0	0	57	15	0	0	0	0	0	0	0	0	0	0	1	0	0	0	0	0	3	0	0	0	1	0	0	0	0	0	3	0	0	42	52	5	64	3	6	32	2	5	3	3	62	11	0	0	3	8	4	0	0	0	0	3	0	4	0	1	1	2	0	0	0	0	0	0	0	0	0	0	0	0	0	0	0	0	0	0	1	0	0	0	0	0	1	0	0	0	0	0	2	1	0	0	0	0	0	0	0	0	0	0	1	0	0	0	0	0	0	1	0	2	0	0	0	1	0	0	0	1	0	0	0	0	0	0	0	0	0	0	0	0	0	0	0	0	0	0	0	0	0	0	0	0	0	0	0	0	0	0	0	0	0	0	0	0	0	0	0	0	0	0	0	0	0	0	0	0	0	0
ENSG00000228855	ENSG00000228855	0	0	0	0	0	0	0	0	0	0	0	0	0	0	0	0	0	0	0	0	0	0	0	0	0	0	0	0	0	0	0	0	0	0	0	0	0	0	0	0	0	0	0	0	0	0	0	0	0	5	0	0	0	0	0	0	0	0	2	0	1	0	0	0	0	0	0	0	0	0	0	0	0	0	0	0	0	0	0	0	0	0	0	0	0	0	0	0	0	0	0	0	0	0	0	0	0	0	0	0	0	0	0	0	0	0	0	0	0	0	0	0	0	0	0	0	0	0	0	0	0	0	0	0	0	0	0	0	0	0	0	0	0	0	0	0	0	0	0	0	0	0	0	0	0	0	0	0	0	0	0	0	0	0	0	0	0	0	0	0	0	0	0	0	0	0	0	0	0	0	0	0	0	0	0	0	0	0	0	0	0	0	0	0	0	0	0	0	0	0	0	0	0	0	0	0	0	0	0	0	0	0	0	0	0	0	0	0	0	0	0	0	0	0	0	0	0	0	0	0	0	0	0	0	0	0	0	0	0	0	0	0	0	0	0	0	0	0	0	0	0	0	0	0	0	0	0	0	0	0	0	0	3	0	0	0	0	0	0	0	0	0	0	0	0	0	0	0	0	0	0	0	0	0	0	0	0	0	0	0	0	0	0	0	0	0	0	0	0	0	0	0	0	0	0	0	0	0	0	0	0	0	0	0	0	0	0	0	0	0	0	0	0	0	0	0	0	0	0	0	0	0	0	0	0	0	0	0	0	0	1	0	0	0	0	0	0	0	0	0	0	0	0	0	0	0	0	0	0	0	0	0	0	0	0	0	0	0	0	0	0	0	0	0	0	0	0	0	0	0	0	0	0	0	0	0	0	0	0	0	0	0	0	0	0	0	0	0	0	0	0	0	0	0	0	0	0	0	0	0	0	0	0	0	0	0	0	0	0	0	0	0	0	0	0	0	0	0	0	0	0	0
ENSG00000147231	RADX	42	53	15	23	41	19	44	44	2	103	3	124	72	18	42	33	22	115	43	78	83	22	369	184	32	242	91	90	70	59	198	134	10	251	11	34	12	67	40	44	39	29	51	16	54	40	122	59	473	499	874	50	16	512	556	247	254	408	416	496	478	376	445	666	715	1057	997	591	537	308	274	452	443	498	375	386	461	594	468	420	483	20	61	68	74	56	77	94	70	53	70	46	20	61	27	68	39	74	44	56	37	77	94	70	53	70	46	201	89	177	109	134	110	65	150	147	146	148	139	8	17	13	8	11	178	148	432	122	60	228	48	118	68	75	225	162	225	132	286	115	148	82	27	81	163	121	138	52	148	58	74	60	194	157	73	114	23	15	11	29	60	197	320	280	450	136	108	173	177	193	389	127	138	292	537	458	757	737	125	49	472	211	214	143	301	226	106	107	6	1	369	156	153	182	98	129	96	157	340	243	242	138	279	215	269	224	392	131	158	114	335	92	92	200	200	58	218	420	176	407	317	315	581	186	307	9	46	18	72	26	19	58	46	90	13	51	72	277	78	186	116	146	26	7	0	8	53	57	5	43	78	39	528	281	18	27	649	461	354	372	348	329	385	41	33	82	69	78	63	42	77	83	49	41	33	82	69	78	63	42	77	83	49	102	194	134	127	122	88	172	79	91	58	111	111	101	67	114	95	116	173	87	184	65	140	96	84	125	146	217	33	127	10	21	18	3	4	6	320	127	474	268	108	71	474	197	50	38	168	128	750	381	538	389	482	334	323	427	135	35	329	89	197	171	306	185	117	97	296	469	227	249	53	25	296	307	278	288	393	296	370	356	259	513	493	312	482	461	184	340	38	6	469	544	142	138	318	316	228	750	198	137	521	161	248	186	254	173	236	140	188	379	225	185	472	131	188	691	226	150	597	383	109	198	343	218	187	107	261	229	174	178	191	620	926	401	419	341	2232	183	338	506
ENSG00000204019	CT83	0	0	0	0	0	0	0	0	0	0	0	0	0	0	0	1	0	0	0	0	0	0	0	0	0	0	0	0	0	2	0	0	0	0	0	0	0	0	0	0	0	0	0	0	0	0	0	0	7	19	19	0	0	0	0	0	0	0	0	0	0	0	0	0	0	0	0	0	0	0	0	0	0	0	0	0	0	0	0	0	0	0	0	0	0	0	0	0	0	0	0	0	0	0	0	0	0	0	0	0	0	0	0	0	0	0	0	0	0	0	0	0	0	0	0	0	0	0	0	0	0	0	0	0	0	0	0	0	0	0	0	0	0	0	0	0	0	0	0	0	0	0	0	0	0	0	0	0	0	0	0	0	0	0	0	0	0	0	0	0	0	0	0	0	0	0	0	0	0	0	0	0	0	0	0	0	0	0	0	0	0	0	0	0	0	0	0	0	0	0	0	0	0	0	0	0	0	0	0	0	0	0	0	0	0	0	0	0	0	0	0	0	0	0	0	0	0	0	0	0	0	0	0	0	0	0	0	0	0	0	0	0	0	0	0	0	0	0	0	0	0	0	0	0	0	0	0	0	0	0	0	0	50	11	0	0	0	0	0	0	0	0	0	0	0	0	0	0	0	0	0	0	0	0	0	0	0	0	0	0	0	0	0	0	0	0	0	0	0	0	0	0	0	0	0	0	4	0	0	0	0	0	0	1	0	0	0	0	0	0	0	0	0	0	0	0	0	0	0	0	0	0	0	0	0	0	0	0	0	0	0	0	0	0	0	0	0	0	0	0	0	0	0	0	0	0	0	0	0	0	0	0	0	0	0	0	0	0	0	0	0	0	0	0	0	0	0	1	0	0	0	0	0	0	0	0	0	0	0	0	1	0	0	0	0	0	0	0	0	0	0	0	0	0	0	0	0	0	0	0	0	0	0	0	0	0	0	0	0	0	0	0	0	0	0	0	0	0	0	0	0	0
ENSG00000229733	ENSG00000229733	0	0	0	0	0	0	0	0	0	0	0	0	0	0	0	0	0	0	0	0	0	0	0	0	0	0	0	0	0	0	0	0	0	0	0	0	0	0	0	0	0	0	0	0	0	0	0	0	0	11	1	0	0	0	0	0	0	0	0	0	0	0	0	0	0	0	0	0	0	0	0	0	0	0	0	0	0	0	0	0	0	0	0	0	0	0	0	0	0	0	0	0	0	0	0	0	1	0	0	0	0	0	0	0	0	0	0	0	0	0	0	0	0	0	0	0	0	0	0	0	0	0	0	0	0	0	0	0	0	0	0	0	0	0	0	0	0	0	0	0	0	0	0	0	0	0	0	0	0	0	0	0	0	0	0	0	0	0	0	0	0	0	0	0	0	0	0	0	0	0	0	0	0	0	0	0	0	0	0	0	0	0	0	0	0	0	0	0	0	0	0	0	0	0	0	0	0	0	0	0	0	0	0	0	0	0	0	0	0	0	0	0	0	0	0	0	0	0	0	0	0	0	0	0	0	0	0	0	0	0	0	0	0	0	0	0	0	0	0	0	0	0	0	0	0	0	0	0	0	0	0	0	4	0	0	0	0	1	0	0	0	0	0	0	0	0	0	0	0	0	0	0	0	0	0	0	0	0	0	0	0	0	0	0	0	0	0	0	0	0	0	0	0	0	0	0	0	0	0	0	0	0	0	0	0	0	0	0	0	0	0	0	0	0	0	0	0	0	0	0	0	0	0	0	0	0	0	0	0	0	0	1	0	0	0	0	0	0	0	0	0	0	0	0	0	0	0	0	0	0	0	0	0	0	0	0	0	0	0	0	0	0	0	0	0	1	0	0	0	0	0	0	0	0	0	0	0	0	0	0	0	0	0	0	0	0	0	0	0	0	0	0	0	0	0	0	0	0	0	0	0	0	0	0	0	0	0	0	0	0	0	0	0	0	0	0	0	0	0	0	0	0
ENSG00000237225	OR13K1P	0	0	0	0	0	0	0	0	0	0	0	0	0	0	0	0	0	0	0	0	0	0	0	0	0	0	0	0	0	0	1	0	0	0	0	0	0	0	0	0	0	0	0	0	0	0	0	0	0	0	0	0	0	0	0	0	0	0	0	0	0	0	0	0	0	0	0	0	0	0	0	0	0	0	0	0	0	0	0	0	0	0	0	0	0	0	0	0	0	0	0	0	0	0	0	0	0	0	0	0	0	0	0	0	0	0	0	0	0	0	0	0	0	0	0	0	0	0	0	0	0	0	0	0	0	0	0	0	0	0	0	0	0	0	0	0	0	0	0	0	0	0	0	0	0	0	0	0	0	0	0	0	0	0	0	0	0	0	0	0	0	0	0	0	0	0	0	0	0	0	0	0	0	0	0	0	0	0	0	0	0	0	0	0	0	0	0	0	0	0	0	0	0	0	0	0	0	0	0	0	0	0	0	0	0	0	0	0	0	0	0	0	0	0	0	0	0	0	0	0	0	0	0	0	0	0	0	0	0	0	0	0	0	0	0	0	0	0	0	0	0	0	0	0	0	0	0	0	0	0	0	0	0	0	0	0	0	1	0	0	0	0	0	0	0	0	0	0	0	0	0	0	0	0	0	0	0	0	0	0	0	0	0	0	0	0	0	0	0	0	0	0	0	0	0	0	0	0	0	0	0	0	0	0	0	0	0	0	0	0	0	0	0	0	0	0	0	0	0	0	0	0	0	0	0	0	2	0	0	0	0	0	0	0	0	0	0	0	0	0	0	0	0	0	0	0	0	0	0	0	0	3	0	0	0	0	0	0	0	0	0	0	0	0	1	0	0	0	0	0	0	0	0	0	0	0	0	0	0	0	0	0	0	0	0	0	0	0	0	0	0	0	0	0	0	0	0	0	0	0	0	0	0	0	0	0	0	0	0	0	0	0	0	0	0	0	0	0	0	0	0	0
ENSG00000207435	RNU6-114P	0	0	0	0	0	0	0	0	0	0	0	0	0	0	0	0	0	0	0	0	0	0	0	0	0	0	0	0	0	0	0	0	0	0	0	0	0	0	0	0	0	0	0	0	0	0	0	0	1	0	0	0	0	0	0	0	0	0	0	0	0	0	0	0	0	0	0	0	0	0	0	0	0	0	0	0	0	0	0	0	0	0	0	0	0	0	0	0	0	0	0	0	0	0	0	0	0	0	0	0	0	0	0	0	0	0	0	0	0	0	0	0	0	0	0	0	0	0	0	1	1	1	1	0	0	0	0	0	0	0	0	0	0	0	0	0	0	0	0	0	0	0	0	0	0	0	0	0	0	0	0	0	0	0	0	0	0	0	0	0	0	0	0	0	0	0	0	0	0	0	0	0	0	0	0	0	0	0	0	0	0	0	0	0	0	0	0	0	0	0	0	0	0	0	0	0	0	0	0	0	0	0	0	0	0	0	0	0	0	0	0	0	1	0	0	0	0	0	0	0	0	0	0	0	0	0	0	0	0	0	0	0	0	0	0	0	0	0	0	0	0	0	0	0	0	0	0	0	0	0	0	0	2	0	0	0	0	0	0	0	0	0	0	0	0	0	0	0	0	0	0	0	0	0	0	0	0	0	0	0	0	0	0	0	0	0	0	0	0	0	0	0	0	0	0	0	0	0	0	0	0	0	0	0	0	0	0	0	0	0	0	0	1	1	3	0	0	1	0	0	0	0	0	0	0	0	0	0	0	0	0	0	0	0	0	0	0	0	0	0	0	0	0	0	0	0	0	0	0	0	0	0	0	0	0	0	0	0	0	0	0	0	0	0	0	0	0	0	0	0	0	0	0	0	0	0	0	0	0	0	0	0	0	0	0	0	0	0	0	0	0	0	0	0	0	0	0	0	0	0	0	0	0	0	0	0	0	0	0	0	0	0	0	0	0	0	0	0	0	0	0	0
ENSG00000212214	SNORA48B	2	0	0	0	2	1	0	1	0	1	0	0	0	0	0	0	0	0	0	1	0	0	1	1	0	0	1	0	0	2	1	1	0	1	0	0	0	0	0	0	0	0	0	0	0	0	3	1	0	2	0	0	0	0	0	0	0	1	1	0	0	0	0	1	1	0	0	0	0	1	0	0	0	0	0	0	0	0	0	0	0	0	0	0	0	0	0	0	0	0	0	0	0	0	0	0	0	0	0	0	0	0	0	0	0	0	0	0	0	0	0	0	1	0	1	0	0	0	0	4	1	7	4	5	0	0	0	0	0	0	0	0	0	0	0	0	0	0	0	0	0	0	0	0	0	0	0	0	0	0	0	0	0	0	0	0	0	0	0	0	0	0	0	0	0	0	0	0	0	0	0	0	0	0	0	0	0	0	0	0	0	0	0	0	0	0	0	0	0	0	0	0	0	0	0	0	0	0	0	0	0	0	0	0	0	0	0	0	0	0	0	0	0	0	0	0	0	0	0	0	0	0	0	0	0	0	0	0	3	0	1	0	3	0	0	0	1	1	0	0	0	0	1	0	0	0	0	0	0	0	0	0	14	0	0	0	0	0	0	0	0	0	0	0	0	0	0	0	0	0	0	0	0	0	0	0	0	0	0	0	0	0	0	0	0	0	0	0	0	0	0	0	1	0	0	0	0	0	0	0	0	0	0	0	1	0	0	0	0	0	0	0	8	2	2	0	0	0	0	0	0	0	0	0	0	0	0	0	0	0	0	0	0	0	0	0	0	0	0	0	0	0	0	0	0	0	0	0	0	0	0	0	0	0	0	0	0	0	0	0	0	0	0	0	0	0	0	0	0	0	0	0	0	0	0	0	0	0	0	0	0	0	0	0	0	0	0	0	0	0	0	0	0	0	0	0	0	0	0	0	0	0	0	0	0	0	0	0	0	0	0	0	0	0	0	0	0	0	0	0	0	0
ENSG00000207151	Y_RNA	3	2	0	2	6	1	2	4	0	9	0	5	5	1	6	2	2	5	6	2	1	0	0	0	1	1	1	0	0	2	1	1	0	2	1	2	0	6	4	11	3	0	3	1	0	0	3	3	0	0	0	0	0	0	0	0	0	0	0	0	0	0	0	0	0	0	0	0	0	0	0	0	0	0	0	0	0	0	0	0	0	0	0	0	0	0	0	0	0	0	0	0	0	0	0	0	0	0	0	0	0	0	0	0	0	0	0	0	0	0	0	0	0	0	0	0	0	0	0	78	73	210	117	46	0	0	0	0	0	0	0	0	0	0	0	0	0	0	0	0	0	0	0	0	0	0	0	0	0	0	0	0	0	0	0	0	0	0	0	0	0	0	0	0	0	0	0	0	0	0	0	0	0	0	0	0	0	0	0	0	0	0	0	0	0	0	0	0	0	0	0	0	0	0	0	0	0	0	0	0	0	0	0	0	0	0	0	0	0	0	0	0	0	0	0	0	0	0	0	0	0	0	0	0	0	1	4	3	5	2	1	3	2	5	2	0	0	1	1	2	0	0	0	0	0	0	4	2	0	0	7	3	0	0	0	0	0	0	0	0	0	0	0	0	0	0	1	0	0	0	0	0	0	0	0	0	1	0	0	0	0	0	0	0	0	0	0	0	0	0	0	0	0	0	0	0	0	0	0	0	0	0	0	0	0	0	0	0	0	0	0	0	58	30	184	16	27	37	0	0	0	0	0	0	0	0	0	0	0	0	0	0	0	0	0	0	0	0	0	0	0	0	0	0	0	0	0	0	0	0	0	0	0	0	0	0	0	0	0	0	0	0	0	0	0	2	1	0	0	0	0	0	0	0	0	0	0	0	0	0	0	0	0	0	0	0	0	0	0	0	0	0	0	0	0	0	0	0	0	0	0	0	0	0	0	0	0	0	0	0	0	0	0	0	0	0	0	0	0	0	0	0
ENSG00000265284	MIR4770	0	0	0	0	0	0	0	0	0	0	0	0	0	0	0	0	0	0	0	0	0	0	0	0	0	0	0	0	0	0	0	0	0	0	0	0	0	0	0	0	0	0	0	0	0	0	0	0	5	8	4	0	0	0	0	0	0	0	0	0	0	0	0	0	0	0	0	0	0	0	0	0	0	0	0	0	0	0	0	0	0	0	0	0	0	0	0	0	0	0	0	0	0	0	0	0	0	0	0	0	0	0	0	0	0	0	0	0	0	0	0	0	0	0	0	0	0	0	0	0	0	0	0	0	0	0	0	0	0	0	0	0	0	0	0	0	0	0	0	0	0	0	0	0	0	0	0	0	0	0	0	0	0	0	0	0	0	0	0	0	0	0	0	0	0	0	0	0	0	0	0	0	0	0	0	0	0	0	0	0	0	0	0	0	0	0	0	0	0	0	0	0	0	0	0	0	0	0	0	0	0	0	0	0	0	0	0	0	0	0	0	0	0	0	0	0	0	0	0	0	0	0	0	0	0	0	0	0	0	0	0	0	0	0	0	0	0	0	0	0	0	0	0	0	0	0	0	0	0	0	0	0	18	1	0	0	0	0	0	0	0	0	0	0	0	0	0	0	0	0	0	0	0	0	0	0	0	0	0	0	0	0	0	0	0	0	0	0	0	0	0	0	0	0	0	0	0	0	0	0	0	0	0	0	0	0	0	0	0	0	0	0	0	0	0	0	0	0	0	0	0	0	0	0	0	0	0	0	0	0	1	0	0	0	0	0	0	0	0	0	0	0	0	0	0	0	0	0	0	0	0	0	0	0	0	0	0	0	0	0	0	0	0	0	0	0	0	0	0	0	0	0	0	0	0	0	0	0	0	0	0	0	0	0	0	0	0	0	0	0	0	0	0	0	0	0	0	0	0	0	0	0	0	0	0	0	0	0	0	0	0	0	0	0	0	0	0	0	0	0	0	0
ENSG00000239333	RN7SL658P	0	0	0	0	0	0	0	0	0	0	0	0	0	0	0	0	0	0	0	0	0	0	0	0	0	2	0	1	0	0	2	0	0	0	0	0	0	1	0	0	0	0	0	0	3	0	0	0	0	1	1	0	0	0	0	1	0	0	0	1	1	0	1	0	0	1	1	0	0	0	0	0	0	0	0	0	0	0	0	0	0	0	0	0	0	0	0	0	0	0	0	0	0	0	0	0	0	0	0	0	2	0	0	0	0	0	0	0	0	0	1	2	1	2	0	2	0	1	1	0	0	0	0	0	1	2	0	1	0	0	0	0	0	0	1	0	0	0	0	0	0	1	1	0	0	0	1	0	0	0	0	0	0	0	0	0	0	0	1	0	0	0	0	0	0	0	0	0	0	1	0	0	1	0	0	0	0	0	4	0	0	0	0	0	3	0	0	0	0	0	0	0	0	2	1	0	0	0	0	0	0	0	0	0	0	0	0	0	0	0	0	0	0	0	0	0	0	0	0	0	0	0	0	0	0	0	0	0	0	0	0	0	0	0	0	0	0	0	0	0	0	1	0	0	0	0	0	0	0	0	0	0	0	5	0	0	0	0	0	0	0	0	0	1	0	0	0	0	0	0	0	0	0	1	0	0	0	0	0	0	0	0	0	0	4	1	1	2	2	0	4	1	0	1	1	0	0	0	0	0	0	0	0	0	0	0	0	0	0	0	0	0	1	0	0	0	0	0	0	0	0	0	0	0	0	0	0	0	0	0	2	0	0	1	0	1	0	3	0	0	0	0	0	0	0	0	0	0	0	0	0	1	0	0	0	1	0	1	1	2	1	0	0	0	0	0	1	0	0	0	0	0	0	0	0	0	0	0	0	0	0	0	0	0	0	0	0	0	0	0	0	0	0	0	0	0	0	0	0	0	0	0	0	0	0	0	0	0	0	0	0	0	0	0	0	0	0	0	0	0	0	0
ENSG00000207025	Y_RNA	0	0	0	0	0	0	0	0	0	0	0	0	0	0	0	0	0	0	0	0	0	0	0	0	0	0	0	0	0	0	0	0	0	0	0	0	0	0	0	0	0	0	0	0	0	0	0	0	3	1	1	0	0	0	0	0	0	0	0	0	0	0	0	0	0	0	0	0	0	0	0	0	0	0	0	0	0	0	0	0	0	0	0	0	0	0	0	0	0	0	0	0	0	0	0	0	0	0	0	0	0	0	0	0	0	0	0	0	0	0	0	0	0	0	0	0	0	0	0	1	0	0	0	0	0	0	0	0	0	0	0	0	0	0	0	0	0	0	0	0	0	0	0	0	0	0	0	0	0	0	0	0	0	0	0	0	0	0	0	0	0	0	0	0	0	0	0	0	0	0	0	0	0	0	0	0	0	0	0	0	0	0	0	0	0	0	0	0	0	0	0	0	0	0	0	0	1	0	0	0	0	0	0	0	0	0	0	0	0	0	0	0	0	0	0	0	0	0	0	0	0	1	0	0	0	0	0	0	0	0	0	0	0	1	0	0	0	0	0	0	0	0	0	0	0	0	0	0	0	0	0	0	6	0	0	0	0	0	0	0	0	0	0	0	0	0	0	0	0	0	0	0	0	0	0	0	0	0	0	0	0	0	0	0	0	0	0	0	0	0	0	0	0	0	0	0	0	0	0	0	0	0	0	0	0	0	0	0	0	0	0	0	0	0	0	0	0	0	0	0	0	0	0	0	0	0	0	0	0	0	0	0	0	0	0	0	0	0	0	0	0	0	0	0	0	0	0	0	0	0	0	0	0	0	0	0	1	0	0	0	0	0	0	0	0	0	0	0	0	0	0	0	0	1	0	0	0	0	0	0	0	0	0	0	0	0	0	0	0	0	0	0	0	1	0	0	0	0	0	0	0	0	0	1	0	0	0	0	0	0	0	0	0	0	4	0	2	0	0	0	0	0
ENSG00000206733	RNU6-641P	0	0	0	0	0	0	0	0	0	0	0	0	0	0	0	0	0	0	0	0	0	0	0	0	0	0	0	0	0	0	0	0	0	0	0	0	0	0	0	0	0	0	0	0	0	0	0	0	0	0	0	0	0	0	0	0	0	0	0	0	0	0	0	0	0	0	0	0	0	0	0	0	0	0	0	0	0	0	0	0	0	0	0	0	0	0	0	0	0	0	0	0	0	0	0	0	0	0	0	0	0	0	0	0	0	0	0	0	0	0	0	0	0	0	0	0	0	0	0	0	4	2	5	0	0	0	0	0	0	0	0	0	0	0	0	0	0	0	0	0	0	0	0	0	0	0	0	0	0	0	0	0	0	0	0	0	0	0	0	0	0	0	0	0	0	0	0	0	0	0	0	0	0	0	0	0	0	0	0	0	0	0	0	0	0	0	0	0	0	0	0	0	0	0	0	0	0	0	0	0	0	0	0	0	0	0	0	0	0	0	0	0	0	0	0	0	0	0	0	0	0	0	0	0	0	0	0	0	0	0	0	0	0	0	0	0	0	0	0	0	0	0	0	0	0	0	0	0	0	0	0	0	0	0	0	0	0	0	0	0	0	0	0	0	0	0	0	0	0	0	0	0	0	0	0	0	0	0	0	0	0	0	0	0	0	0	0	0	0	0	0	0	0	0	0	0	0	0	0	0	0	0	0	0	0	0	0	0	0	0	0	0	0	2	3	1	0	1	0	0	0	0	0	0	0	0	0	0	0	0	0	0	0	0	0	0	0	0	0	0	0	0	0	0	0	0	0	0	0	0	0	0	0	0	0	0	0	0	0	0	0	0	0	0	0	0	0	0	0	0	0	0	0	0	0	0	0	0	0	0	0	0	0	0	0	0	0	0	0	0	0	0	0	0	0	0	0	0	0	0	0	0	0	0	0	0	0	0	0	0	0	0	0	0	0	0	0	0	0	0	0	0
ENSG00000264618	RN7SL732P	15	10	10	8	17	3	11	12	4	16	3	17	12	6	6	6	4	14	14	5	8	3	17	6	0	7	5	5	5	5	11	9	6	21	20	3	0	10	15	8	4	3	7	4	3	6	24	17	1	6	2	0	0	11	6	6	4	2	4	2	1	5	3	23	13	6	6	8	11	10	5	9	7	0	0	0	0	0	0	0	0	0	0	0	0	0	0	0	0	0	0	0	0	0	0	0	0	0	0	0	0	0	0	0	0	0	0	5	13	10	14	3	6	3	4	4	3	9	0	98	103	202	141	234	0	0	0	4	0	0	0	0	2	0	0	1	0	0	0	0	1	0	2	0	0	0	0	0	0	0	0	1	0	0	0	0	0	0	0	0	0	0	0	0	0	0	0	0	0	0	0	0	3	0	0	0	0	0	0	1	0	0	1	0	3	0	1	0	2	5	0	0	0	1	1	0	0	0	0	0	0	0	0	0	0	0	0	0	0	0	0	0	0	0	0	0	0	0	0	0	0	0	0	0	0	1	13	4	19	2	4	17	19	13	10	8	6	6	9	16	9	9	3	0	0	1	6	11	2	8	14	4	0	12	0	0	0	0	0	0	0	0	0	0	0	0	0	0	0	0	0	0	0	0	0	0	0	0	0	0	0	0	0	3	12	4	8	3	6	6	10	3	1	7	0	1	1	0	0	2	0	0	1	1	0	0	0	0	1	0	0	0	101	144	136	18	33	62	5	0	0	0	0	0	0	0	1	0	0	0	1	0	0	0	1	0	0	1	0	1	1	2	1	0	0	0	0	1	0	0	0	0	0	1	0	0	0	0	0	0	0	0	0	0	1	0	2	0	0	0	0	0	0	0	0	0	0	1	0	0	0	0	0	0	0	0	0	0	0	0	0	0	0	0	0	0	0	0	0	0	0	0	0	0	0	0	0	0	0	0	0	0	0	0	0	0	0	0	0	0	0	0
ENSG00000238730	RNU7-164P	0	0	0	0	0	0	0	0	0	0	0	0	0	0	0	0	0	0	0	0	0	0	0	1	0	0	0	0	0	0	0	0	0	0	0	0	0	0	0	0	0	0	0	0	0	0	0	0	0	0	0	0	0	0	0	0	0	0	0	0	0	0	0	0	0	0	0	0	0	0	0	0	0	0	0	0	0	0	0	0	0	0	0	0	0	0	0	0	0	0	0	0	0	0	0	0	0	0	0	0	0	0	0	0	0	0	0	0	0	0	0	0	0	0	0	0	0	0	0	0	0	0	0	0	0	0	0	0	0	0	0	0	0	0	0	0	0	0	0	0	0	0	0	0	0	0	0	0	0	0	0	0	0	0	0	0	0	0	0	0	0	0	0	0	0	0	0	0	0	0	0	0	0	0	0	0	0	0	0	0	0	0	0	0	0	0	0	0	0	0	0	0	0	0	0	0	0	0	0	0	0	0	0	0	0	0	0	0	0	0	0	0	0	0	0	0	0	0	0	0	0	0	0	0	0	0	0	0	0	0	0	0	0	0	0	0	0	0	1	0	0	0	0	0	0	0	0	0	0	0	0	0	1	0	0	0	0	0	0	0	0	0	0	0	0	0	0	0	0	0	0	0	0	0	0	0	0	0	0	0	0	0	0	0	0	0	0	0	0	0	0	0	0	0	0	0	0	0	0	0	0	0	0	0	0	0	0	0	0	0	0	0	0	0	0	0	0	0	0	0	0	0	0	0	0	0	0	0	0	0	0	0	0	0	0	0	0	0	0	0	0	0	0	0	0	0	0	0	0	0	0	0	0	0	0	0	0	0	0	0	0	0	0	0	0	0	0	0	0	0	0	0	0	0	0	0	0	0	0	0	0	0	0	0	0	0	0	0	0	0	0	0	0	0	0	0	0	0	0	0	0	0	0	0	0	0	0	0	0	0	0	0	0	0	0	0	0	0	0	0	0	0
ENSG00000206896	RNU6-1124P	0	1	0	1	0	0	0	0	0	0	0	0	0	0	0	0	0	0	0	0	0	0	0	0	0	0	0	1	0	0	0	0	0	0	0	0	0	0	0	1	0	0	0	0	0	0	0	1	0	9	0	0	0	0	0	0	0	0	0	0	0	0	0	0	0	0	0	0	0	0	0	0	0	0	0	0	0	0	0	0	0	0	0	0	0	0	0	0	0	0	0	0	0	0	0	0	0	0	0	0	0	0	0	0	0	0	0	0	0	0	0	0	0	0	0	0	1	0	0	8	2	9	3	2	0	0	0	0	0	0	0	0	0	0	0	0	0	0	0	0	0	0	0	0	0	0	0	0	0	0	0	0	0	0	0	0	0	0	0	0	0	0	0	0	0	0	0	0	0	0	0	0	0	0	0	0	0	0	0	0	0	0	0	0	0	0	0	0	0	0	0	0	0	0	0	0	0	0	0	0	0	0	0	0	0	0	0	0	0	0	0	0	0	0	0	0	0	0	0	0	0	0	0	0	0	0	0	0	0	0	0	0	0	0	0	0	0	0	0	0	0	0	0	0	0	0	0	0	0	0	0	0	9	0	0	0	0	0	0	0	0	0	0	0	0	0	0	0	0	0	0	0	0	0	0	0	0	0	0	0	0	0	0	0	0	0	0	0	0	0	0	0	0	0	0	0	0	0	0	0	0	0	0	0	0	0	0	0	0	0	0	0	8	10	10	0	0	0	0	0	0	0	0	0	0	0	0	0	0	0	0	0	0	0	0	0	0	0	0	0	0	0	0	0	0	0	0	0	0	0	0	0	0	0	0	0	0	0	0	0	0	0	0	0	0	0	0	0	0	0	0	0	0	0	0	0	0	0	0	0	0	0	0	0	0	0	0	0	0	0	0	0	0	0	0	0	0	0	0	0	0	0	0	0	0	0	0	0	0	0	0	0	0	0	0	0	0	0	0	0	0	0
ENSG00000199226	RNU6-50P	0	0	0	0	0	0	0	0	0	0	0	0	0	0	0	0	0	0	0	0	0	0	1	0	0	1	0	0	1	0	1	0	0	0	0	0	0	0	0	1	0	0	3	0	0	1	0	0	0	0	0	0	0	1	0	0	0	1	3	7	0	0	0	0	0	1	1	0	0	0	0	4	2	0	0	2	1	1	0	1	3	0	2	0	0	0	0	0	0	0	2	0	0	2	0	0	1	0	0	0	1	0	0	0	0	2	0	2	2	0	2	1	0	1	0	0	1	1	1	1	0	1	3	0	1	2	9	5	4	2	1	5	6	2	0	0	5	1	8	5	0	3	2	3	0	3	0	0	2	1	3	3	3	2	1	2	1	0	0	0	5	4	6	2	14	5	0	1	2	3	4	0	0	5	1	2	3	5	1	1	2	0	2	0	6	4	0	1	0	0	1	2	1	1	0	1	0	0	0	0	0	0	0	0	0	0	0	0	0	0	0	0	0	0	0	0	0	0	0	0	0	0	0	0	0	0	0	0	1	0	1	0	1	0	0	0	0	0	0	0	0	0	0	0	0	1	0	0	0	0	0	0	0	0	0	0	0	2	2	0	1	2	1	1	0	0	0	0	0	0	0	0	0	1	0	0	0	0	0	0	0	0	0	0	1	1	0	1	0	1	3	0	0	4	2	3	2	1	1	1	4	0	3	4	2	0	2	8	0	0	0	2	1	0	4	1	0	0	3	0	0	1	0	1	0	1	1	1	1	0	8	0	0	0	0	4	2	0	2	1	0	1	1	1	0	0	0	0	0	0	2	3	10	0	3	1	3	1	2	2	0	0	1	6	3	1	0	1	0	2	1	0	6	6	3	3	0	1	3	2	1	2	0	0	0	2	0	0	0	0	0	0	0	0	0	0	0	0	0	0	0	0	0	0	0	0	0	0	0	0	0	0	0	0	0	0	0	0	0	0	0	0
ENSG00000277721	Metazoa_SRP	0	0	0	0	0	0	0	0	0	0	0	0	0	0	0	0	0	0	0	0	0	0	0	0	1	0	0	0	0	0	0	0	0	0	0	0	0	0	0	0	0	0	0	0	0	0	0	0	0	5	0	0	0	0	0	0	0	0	0	0	0	0	0	0	0	0	0	0	0	0	0	0	0	0	0	0	0	0	0	0	0	0	0	0	0	0	0	0	0	0	0	0	0	0	0	0	0	0	0	0	0	0	0	0	0	0	0	0	0	0	0	0	0	0	0	0	0	0	0	0	0	0	0	0	0	0	0	0	0	0	0	0	0	0	0	0	0	0	0	0	0	0	0	0	0	0	0	0	0	0	0	0	0	0	0	0	0	0	0	0	0	0	0	0	0	0	0	0	0	0	0	0	0	0	0	0	0	0	0	0	0	0	0	0	0	0	0	0	0	0	0	0	0	0	0	0	0	0	0	0	2	0	0	0	0	0	0	0	0	1	0	0	0	0	0	0	0	0	0	0	0	1	0	0	0	0	0	0	0	0	0	0	0	0	0	0	0	0	0	0	0	0	0	0	0	0	0	0	0	0	0	0	3	3	0	0	0	0	0	0	0	0	0	0	0	0	0	0	0	0	0	0	0	0	0	0	0	0	0	0	0	0	0	0	0	0	0	0	0	0	0	0	0	0	0	0	0	0	0	0	0	0	0	0	0	0	0	0	0	0	0	0	0	0	0	0	0	0	0	0	0	0	0	0	0	0	0	0	0	0	1	0	0	0	0	0	0	0	0	0	0	0	0	0	0	0	0	0	0	0	0	0	0	0	0	0	0	2	0	0	0	0	0	0	0	0	0	0	0	0	0	0	0	0	0	0	0	0	0	0	0	0	0	0	0	0	0	0	0	0	0	1	1	0	0	0	0	1	1	0	0	1	2	1	0	0	1	0	1	0	0	0	0	0	0	0	0	0	0	2	0	0
ENSG00000200702	Y_RNA	0	0	0	0	0	0	1	0	1	0	0	0	0	0	0	0	0	0	0	0	0	0	0	0	0	0	0	0	0	0	0	0	0	0	0	0	0	0	0	0	0	0	0	0	0	0	0	0	0	8	0	0	0	0	0	0	0	0	0	0	0	0	0	0	0	0	0	0	0	0	0	0	0	0	0	0	0	0	0	0	0	0	0	0	0	0	0	0	0	0	0	0	0	0	0	0	0	0	0	0	0	0	0	0	0	0	0	0	0	0	0	0	0	0	0	0	0	0	0	0	0	0	0	0	0	0	0	0	0	0	0	0	0	0	0	0	0	0	0	0	0	0	0	0	0	0	0	0	0	0	0	0	0	0	0	0	0	0	0	0	0	0	0	0	0	0	0	0	0	0	0	0	0	0	0	0	0	0	0	0	0	0	0	0	0	0	0	0	0	0	0	0	0	0	0	0	0	0	0	0	0	0	0	0	0	0	0	0	0	0	0	0	0	0	0	0	0	0	0	0	0	0	0	0	0	0	0	0	0	0	0	0	0	0	0	0	0	0	0	0	0	0	0	0	0	0	0	0	0	0	0	0	4	0	0	0	0	0	0	0	0	0	0	0	0	0	0	0	0	0	0	0	0	0	0	0	0	0	0	0	0	0	0	0	0	0	0	0	0	0	0	0	0	0	0	0	0	0	0	0	0	0	0	0	0	0	0	0	0	0	0	0	0	0	0	0	0	0	0	0	0	0	0	0	0	0	0	0	0	0	0	0	0	0	0	0	0	0	0	0	0	0	0	0	0	0	0	0	0	0	0	0	0	0	0	0	0	0	0	0	0	0	0	0	0	0	0	0	0	0	0	0	0	0	0	0	0	0	0	0	0	0	0	0	0	0	0	0	0	0	0	0	0	0	0	0	0	0	0	0	0	0	0	0	0	0	0	0	0	0	0	0	0	0	0	0	0	0	0	0	0	0
ENSG00000202495	Y_RNA	0	0	0	0	0	0	0	1	0	0	0	0	0	0	0	0	0	0	0	0	0	0	0	0	0	0	0	0	0	0	0	0	0	0	0	0	0	0	0	0	0	0	0	0	0	0	0	0	0	0	0	0	0	0	0	0	0	0	0	0	0	0	0	0	0	0	0	0	0	0	0	0	0	0	0	0	0	0	0	0	0	0	0	0	0	0	0	0	0	0	0	0	0	0	0	0	0	0	0	0	0	0	0	0	0	0	0	0	0	0	0	0	0	0	0	0	0	0	0	0	2	4	0	0	0	0	0	0	0	0	0	0	0	0	0	0	0	0	0	0	0	0	0	0	0	0	0	0	0	0	0	0	0	0	0	0	0	0	0	0	0	0	0	0	0	0	0	0	0	0	0	0	0	0	0	0	0	0	0	0	0	0	0	0	0	0	0	0	0	0	0	0	0	0	0	0	0	0	0	0	0	0	0	0	0	0	0	0	0	0	0	0	0	0	0	0	0	0	0	0	0	0	0	0	0	0	0	0	0	0	0	1	1	0	0	1	0	0	0	0	0	1	0	0	0	0	0	0	0	0	0	0	0	0	0	0	0	0	0	0	0	0	0	0	0	0	0	0	0	0	0	0	0	0	0	0	0	0	0	0	0	0	0	0	0	0	0	0	0	0	0	0	0	0	0	0	0	0	0	0	0	0	0	0	0	0	0	0	0	0	0	0	1	1	1	0	0	4	0	0	0	0	0	0	0	0	0	0	0	0	0	0	0	0	0	0	0	0	0	0	0	0	0	0	0	0	0	0	0	0	0	0	0	0	0	0	0	0	0	0	0	0	0	0	0	0	0	0	0	0	0	0	0	0	0	0	0	0	0	0	0	0	0	0	0	0	0	0	0	0	0	0	0	0	0	0	0	0	0	0	0	0	0	0	0	0	0	0	0	0	0	0	0	0	0	0	0	0	0	0	0	0
ENSG00000275335	MIR8088	0	0	0	0	0	0	0	0	0	0	0	0	0	0	0	0	0	0	0	0	0	0	0	0	0	0	0	0	0	0	0	0	0	0	0	0	0	0	0	0	0	0	0	0	0	0	0	0	0	13	3	0	0	0	0	0	0	0	0	0	0	0	0	0	0	0	0	0	0	0	0	0	0	0	0	0	0	0	0	0	0	0	0	0	0	0	0	0	0	0	0	0	0	0	0	0	0	0	0	0	0	0	0	0	0	0	0	0	0	0	0	0	0	0	0	0	0	0	0	0	0	0	0	0	0	0	0	0	0	0	0	0	0	0	0	0	0	0	0	0	0	0	0	0	0	0	0	0	0	0	0	0	0	0	0	0	0	0	0	0	0	0	0	0	0	0	0	0	0	0	0	0	0	0	0	0	0	0	0	0	0	0	0	0	0	0	0	0	0	0	0	0	0	0	0	0	0	0	0	0	0	0	0	0	0	0	0	0	0	0	0	0	0	0	0	0	0	0	0	0	0	0	0	0	0	0	0	0	0	0	0	0	0	0	0	0	0	0	0	0	0	0	0	0	0	0	0	0	0	0	0	0	19	8	0	0	0	0	0	0	0	0	0	0	0	0	0	0	0	0	0	0	0	0	0	0	0	0	0	0	0	0	0	0	0	0	0	0	0	0	0	0	0	0	0	0	0	0	0	0	0	0	0	0	0	0	0	0	0	0	0	0	0	0	0	0	0	0	0	0	0	0	0	0	0	0	0	0	0	0	0	0	0	0	0	0	0	0	0	0	0	0	0	0	0	0	0	0	0	0	0	0	0	0	0	0	0	0	0	0	0	0	0	0	0	0	0	0	0	0	0	0	0	0	0	0	0	0	0	0	0	0	0	0	0	0	0	0	0	0	0	0	0	0	0	0	0	0	0	0	0	0	0	0	0	0	0	0	0	0	0	0	0	0	0	0	0	0	0	0	0	0
ENSG00000283334	MIR4536-1	0	0	0	0	0	0	0	0	0	0	0	0	0	0	0	0	0	0	0	0	0	0	0	2	0	0	0	0	0	0	0	0	0	0	0	0	0	0	0	0	0	0	0	0	0	0	0	0	0	0	0	0	0	0	0	0	0	0	0	0	0	0	0	0	0	0	0	0	0	0	0	0	0	0	0	0	0	0	0	0	0	0	0	0	0	0	0	0	0	0	0	0	0	0	0	0	0	0	0	0	0	0	0	0	0	0	0	0	0	0	0	0	0	0	0	0	0	0	0	0	0	0	0	0	0	0	0	0	0	0	0	0	0	0	0	0	0	0	0	0	0	0	0	0	0	0	0	0	0	0	0	0	0	0	0	0	0	0	0	0	0	0	0	0	0	0	0	0	0	0	0	0	0	0	0	0	0	0	0	0	0	0	0	0	0	0	0	0	0	0	0	0	0	0	0	0	0	0	0	0	0	0	0	0	0	0	0	0	0	0	0	0	0	0	0	0	0	0	0	0	0	0	0	0	0	0	0	0	0	0	0	0	0	0	0	0	0	0	0	0	0	0	0	0	0	0	0	0	0	0	0	0	0	0	0	0	0	0	0	0	0	0	0	0	0	0	0	0	0	0	0	0	0	0	0	0	0	0	0	0	0	0	0	0	0	0	0	0	0	0	0	1	0	0	0	0	0	0	0	0	0	0	0	0	0	0	0	0	0	0	0	0	0	0	0	0	0	0	0	0	0	0	0	0	0	0	0	1	0	0	0	0	0	0	0	0	0	0	0	0	0	0	0	0	0	0	0	0	0	0	0	0	0	0	0	0	0	0	0	2	0	0	0	0	0	0	0	0	0	0	0	0	0	0	0	0	0	0	0	0	0	0	0	0	0	0	0	0	0	0	0	0	0	0	0	0	0	0	0	0	0	0	0	0	0	0	0	0	0	0	0	0	0	0	0	0	0	0	0	0	0	0
ENSG00000201447	RNA5SP509	0	0	0	0	0	0	0	0	0	0	0	0	0	0	0	0	0	0	0	0	0	0	0	0	0	0	0	0	0	0	0	0	0	0	0	0	0	0	0	0	0	0	0	0	0	0	0	0	0	4	0	0	0	0	0	0	0	0	0	0	0	0	0	0	0	0	0	0	0	0	0	0	0	0	0	0	0	0	0	0	0	0	0	0	0	0	0	0	0	0	0	0	0	0	0	0	0	0	0	0	0	0	0	0	0	0	0	0	0	0	0	0	0	0	0	0	0	0	0	0	0	0	0	0	0	0	0	0	0	0	0	0	0	0	0	0	0	0	0	0	0	0	0	0	0	0	0	0	0	0	0	0	0	0	0	0	0	0	0	0	0	0	0	0	0	0	0	0	0	0	0	0	0	0	0	0	0	0	0	0	0	0	0	0	0	0	0	0	0	0	0	0	0	0	0	0	0	0	0	0	0	0	0	0	0	0	0	0	0	0	0	0	0	0	0	0	0	0	0	0	0	0	0	0	0	0	0	0	0	0	0	0	0	0	0	0	0	0	0	0	0	0	0	0	0	0	0	0	0	0	0	0	7	6	0	0	0	0	0	0	0	0	0	0	0	0	0	0	0	0	0	0	0	0	0	0	0	0	0	0	0	0	0	0	0	0	0	0	0	0	0	0	0	0	0	0	0	0	0	0	0	0	0	0	0	0	0	0	0	0	0	0	0	0	0	0	0	0	0	0	0	0	0	0	0	0	0	0	0	0	0	0	0	0	0	0	0	0	0	0	0	0	0	0	0	0	0	0	0	0	0	0	0	0	0	0	0	0	0	0	0	0	0	0	0	0	0	0	0	0	0	0	0	0	0	0	2	0	0	0	0	0	0	0	0	0	0	0	0	0	0	0	0	0	0	0	0	0	0	0	0	0	0	0	0	0	0	0	0	0	0	0	0	0	0	0	0	0	0	0	0	0
ENSG00000273788	U3	0	0	0	0	0	0	0	0	0	0	0	0	0	0	0	0	0	0	0	0	0	0	0	0	0	0	0	0	0	0	0	0	0	0	0	0	0	0	0	0	0	0	0	0	0	0	0	0	0	5	0	0	0	0	0	0	0	0	0	0	0	0	0	0	0	0	0	0	0	0	0	0	0	0	0	0	0	0	0	0	0	0	0	0	0	0	0	0	0	0	0	0	0	0	0	0	0	0	0	0	0	0	0	0	0	0	0	0	0	0	0	0	0	0	0	0	0	0	0	0	0	0	0	0	0	0	0	0	0	0	0	0	0	0	0	0	0	0	0	0	0	0	0	0	0	0	0	0	0	0	0	0	0	0	0	0	0	0	0	0	0	0	0	0	0	0	0	0	0	0	0	0	0	0	0	0	0	0	0	0	0	0	0	0	0	0	0	0	0	0	0	0	0	0	0	0	0	0	0	0	0	0	0	0	0	0	0	0	0	0	0	0	0	0	0	0	0	0	0	0	0	0	0	0	0	0	0	0	0	0	0	0	0	0	0	0	0	0	0	0	0	0	0	0	0	0	0	0	0	0	0	0	1	0	0	0	0	0	0	0	0	0	0	0	0	0	0	0	0	0	0	0	0	0	0	0	0	0	0	0	0	0	0	0	0	0	0	0	0	0	0	0	0	0	0	0	0	0	0	0	0	0	0	0	0	0	0	0	0	0	0	0	0	0	0	0	0	0	0	0	0	0	0	0	0	0	0	0	0	0	0	0	0	0	0	0	1	0	0	0	0	0	0	0	0	0	0	0	0	0	0	0	0	0	0	0	0	0	0	0	0	0	0	0	0	0	0	0	0	0	0	0	0	0	0	0	0	0	0	0	0	0	0	0	0	0	0	0	0	0	0	0	0	0	0	0	0	0	0	0	1	0	0	0	0	0	1	0	0	0	0	0	0	0	0	0	0	1	0	0	0	0
ENSG00000283622	MIR4328	0	0	0	0	0	0	0	0	0	0	0	0	0	0	0	0	0	0	0	0	0	0	0	0	0	0	0	0	0	0	0	0	0	0	0	0	0	0	0	0	0	0	0	0	0	0	0	0	0	9	0	0	0	0	0	0	0	0	0	0	0	0	0	0	0	0	0	0	0	0	0	0	0	0	0	0	0	0	0	0	0	0	0	0	0	0	0	0	0	0	0	0	0	0	0	0	0	0	0	0	0	0	0	0	0	0	0	0	0	0	0	0	0	0	0	0	0	0	0	0	0	0	0	0	0	0	0	0	0	0	0	0	0	0	0	0	0	0	0	0	0	0	0	0	0	0	0	0	0	0	0	0	0	0	0	0	0	0	0	0	0	0	0	0	0	0	0	0	0	0	0	0	0	0	0	0	0	0	0	0	0	0	0	1	0	0	0	0	0	0	0	0	0	0	0	0	0	0	0	0	0	0	0	0	0	0	0	0	0	0	0	0	0	0	0	0	0	0	0	0	0	0	0	0	0	0	0	0	0	0	0	0	0	0	0	0	0	0	0	0	0	0	0	0	0	0	0	0	0	0	0	0	4	4	0	0	0	0	0	0	0	0	0	0	0	0	0	0	0	0	0	0	0	0	0	0	0	0	0	0	0	0	0	0	0	0	0	0	0	0	0	0	0	0	0	0	0	0	0	0	0	0	0	0	0	0	0	0	0	0	0	0	0	0	0	0	0	0	0	0	0	0	0	0	0	0	0	0	0	0	0	0	0	0	0	0	0	0	0	0	0	0	0	0	0	0	0	0	0	0	0	0	0	0	0	0	0	0	0	0	0	0	0	0	0	0	0	0	0	0	0	0	0	0	0	0	0	0	0	0	0	0	0	0	0	0	0	0	0	0	0	0	0	0	0	0	0	0	0	0	0	0	0	0	0	0	0	0	0	0	0	0	0	0	0	0	0	0	0	0	0	0
ENSG00000239745	RN7SL790P	0	0	0	0	0	0	0	0	0	0	0	0	0	0	0	0	0	0	0	0	0	0	0	0	0	0	0	0	0	0	0	0	0	0	0	0	0	0	0	0	0	0	0	0	0	0	0	0	0	2	1	0	0	0	0	0	0	0	0	0	0	1	0	0	0	0	0	0	0	0	0	0	0	0	0	0	0	0	0	0	0	0	0	0	0	0	0	0	0	0	0	0	0	0	0	0	0	0	0	0	0	0	0	0	0	0	0	0	0	0	0	0	0	0	0	0	0	0	0	0	0	0	0	0	0	0	0	0	0	0	0	0	0	0	0	0	0	0	0	0	0	0	0	0	0	0	0	0	0	0	0	0	0	0	0	0	0	0	0	0	0	0	0	0	0	0	0	0	0	0	0	0	0	0	0	0	0	0	0	0	0	0	0	0	0	0	0	0	0	0	0	0	0	0	0	0	0	0	0	0	0	0	0	0	0	0	0	0	0	0	0	0	0	0	0	0	0	0	0	0	0	0	0	0	0	0	0	0	0	0	0	0	0	0	0	0	0	0	0	0	0	0	0	0	0	0	0	0	0	0	0	0	6	4	0	0	0	0	0	0	0	0	0	0	0	0	0	0	0	0	0	0	0	0	0	0	0	0	0	0	0	0	0	0	0	0	0	0	0	0	0	0	0	0	0	0	0	0	0	0	0	0	0	0	0	0	0	0	0	0	0	0	1	0	0	0	0	0	0	0	0	0	0	0	0	0	0	0	0	0	1	0	0	0	0	0	0	0	0	0	0	0	0	0	0	0	0	0	0	0	0	0	0	0	0	0	0	0	0	0	0	0	0	0	0	0	0	0	0	0	0	0	0	0	0	0	0	0	0	0	0	0	0	0	0	0	0	0	0	0	0	0	0	0	0	0	1	0	0	0	0	0	0	0	0	0	0	0	0	0	0	0	0	0	0	0	0	0	0	0	0	0
ENSG00000200635	Y_RNA	0	0	0	0	0	0	0	0	0	0	0	0	0	0	0	0	0	0	0	0	0	0	0	0	0	0	0	0	0	0	0	0	0	1	0	0	0	0	0	0	0	0	0	0	0	0	0	0	2	0	0	0	0	0	0	0	0	0	0	0	0	0	0	0	0	0	0	0	0	0	0	0	0	0	0	0	0	0	0	0	0	0	0	0	0	0	0	0	0	0	0	0	0	0	0	0	0	0	0	0	0	0	0	0	0	0	0	0	0	0	0	0	0	0	0	0	0	0	0	0	0	1	0	0	0	0	0	0	0	0	0	0	0	0	0	0	0	0	0	0	0	0	0	0	0	0	0	0	0	0	0	0	0	0	0	0	0	0	0	0	0	0	0	0	0	0	0	0	0	0	0	0	0	0	0	0	0	0	0	0	0	0	0	0	0	0	0	0	0	0	0	0	0	0	0	0	0	0	0	0	0	0	0	0	0	0	0	0	0	0	0	0	0	0	0	0	0	0	0	0	0	0	0	0	0	0	0	0	0	0	0	0	1	0	0	0	0	0	0	0	0	0	0	0	0	0	0	0	0	1	0	0	0	0	0	0	0	0	0	0	0	0	0	0	0	0	0	0	0	0	0	0	0	0	0	0	0	0	0	0	0	0	0	0	0	0	0	0	0	0	0	0	0	0	0	0	0	0	0	0	0	0	0	0	0	0	0	0	0	0	0	0	1	0	0	0	0	0	0	0	0	0	0	0	0	0	0	0	0	0	0	0	0	0	0	0	0	0	0	0	0	0	0	0	0	0	0	0	0	0	0	0	0	0	0	0	0	0	0	0	0	0	0	0	0	0	0	0	0	0	0	0	0	0	0	0	0	0	0	0	0	0	0	0	0	0	0	0	0	0	0	0	0	0	0	0	0	0	0	0	0	0	0	0	0	0	0	0	0	0	0	0	0	0	0	0	0	0	0	0	0	0
ENSG00000201826	RNU6-867P	0	0	0	0	0	0	0	0	0	0	0	0	0	0	0	0	0	0	0	0	0	0	0	0	0	0	0	0	0	0	0	0	0	0	0	0	0	0	0	0	0	0	0	0	0	0	0	0	0	1	0	0	0	0	0	0	0	0	0	0	0	0	0	0	0	0	0	0	0	0	0	0	0	0	0	0	0	0	0	0	0	0	0	0	0	0	0	0	0	0	0	0	0	0	0	0	0	0	0	0	0	0	0	0	0	0	0	0	0	0	0	0	0	0	0	0	0	0	0	0	0	0	0	0	0	0	0	0	0	0	0	0	0	0	0	0	0	0	0	0	0	0	0	0	0	0	0	0	0	0	0	0	0	0	0	0	0	0	0	0	0	0	0	0	0	0	0	0	0	0	0	0	0	0	0	0	0	0	0	0	0	0	0	0	0	0	0	0	0	0	0	0	0	0	0	0	0	0	0	0	0	0	0	0	0	0	0	0	0	0	0	0	0	0	0	0	0	0	0	0	0	0	0	0	0	0	0	0	0	0	0	0	0	0	0	0	0	0	0	0	0	0	0	0	0	0	0	0	0	0	0	0	0	2	0	0	0	0	0	0	0	0	0	0	0	0	0	0	0	0	0	0	0	0	0	0	0	0	0	0	0	0	0	0	0	0	0	0	0	0	0	0	0	0	0	0	0	0	0	0	0	0	0	1	0	0	0	0	0	0	0	0	0	0	0	0	0	0	0	0	0	0	0	0	0	0	0	0	0	0	0	0	1	0	0	0	0	0	0	0	0	0	0	0	0	0	0	0	0	0	0	0	0	0	0	0	0	0	0	0	0	0	0	0	0	0	0	0	0	0	0	0	0	0	0	0	0	0	0	0	0	0	0	0	0	0	0	0	0	0	0	0	0	0	0	0	0	0	0	0	0	0	0	0	0	0	0	0	0	0	0	0	0	0	0	0	0	0	0	0	0	0
ENSG00000200422	ENSG00000200422	0	0	0	0	0	0	0	0	0	0	0	0	0	0	0	0	0	0	0	0	0	0	0	0	0	0	0	0	0	0	0	0	0	0	0	0	0	0	0	0	0	0	0	0	0	0	0	0	0	0	0	0	0	0	0	0	0	0	0	0	0	0	0	0	0	0	0	0	0	0	0	0	0	0	0	0	0	0	0	0	0	0	0	0	0	0	0	0	0	0	0	0	0	0	0	0	0	0	0	0	0	0	0	0	0	0	0	0	0	0	0	0	0	0	0	0	0	0	0	0	0	2	0	1	0	0	0	0	0	0	0	0	0	0	0	0	0	0	0	0	0	0	0	0	0	0	0	0	0	0	0	0	0	0	0	0	0	0	0	0	0	0	0	0	0	0	0	0	0	0	0	0	0	0	0	0	0	0	0	0	0	0	0	0	0	0	0	0	0	0	0	0	0	0	0	0	0	0	0	0	0	0	0	0	0	0	0	0	0	0	0	0	0	0	0	0	0	0	0	0	0	0	0	0	0	0	0	0	0	0	0	0	0	0	0	0	0	0	0	0	0	0	0	0	0	0	0	0	0	0	0	0	3	0	0	0	0	0	0	0	0	0	0	0	0	0	0	0	0	0	0	0	0	0	0	0	0	0	0	0	0	0	0	0	0	0	0	0	0	0	0	0	0	0	0	0	0	0	0	0	0	0	0	0	0	0	0	0	0	0	0	0	0	0	0	0	0	0	0	0	0	0	0	0	0	0	0	0	0	0	0	0	0	0	0	0	0	0	0	0	0	0	0	0	0	0	0	0	0	0	0	0	0	0	0	0	0	0	0	0	0	0	0	0	0	0	0	0	0	0	0	0	0	0	0	0	0	0	0	0	0	0	0	0	0	0	0	0	0	0	0	0	0	0	0	0	0	0	0	0	0	0	0	0	0	0	0	0	0	0	0	0	0	0	0	0	0	0	0	0	0	0
ENSG00000201567	RNA5SP510	0	0	0	0	0	0	0	0	0	0	0	0	0	0	0	0	0	0	0	0	0	0	0	0	0	0	0	0	0	0	0	0	0	0	0	0	0	0	0	0	0	0	0	0	0	0	0	0	2	5	6	0	0	0	0	0	0	0	0	0	0	0	0	0	0	0	0	0	0	0	0	0	0	0	0	0	0	0	0	0	0	0	0	0	0	0	0	0	0	0	0	0	0	0	0	0	0	0	0	0	0	0	0	0	0	0	0	0	0	0	0	0	0	0	0	0	0	0	0	0	0	0	0	0	0	0	0	0	0	0	0	0	0	0	0	0	0	0	0	0	0	0	0	0	0	0	0	0	0	0	0	0	0	0	0	0	0	0	0	0	0	0	0	0	0	0	0	0	0	0	0	0	0	0	0	0	0	0	0	0	0	0	0	0	0	0	1	0	0	0	0	0	0	0	0	0	0	0	0	0	0	0	0	0	0	0	0	0	0	0	0	0	0	0	0	0	0	0	0	0	0	0	0	0	0	0	0	0	0	0	0	0	0	0	0	0	0	0	0	0	0	0	0	0	0	0	0	0	0	0	0	0	12	0	0	0	0	0	0	0	0	0	0	0	0	0	0	0	0	0	0	0	0	0	0	0	0	0	0	0	0	0	0	0	0	0	0	0	0	0	0	0	0	0	0	0	0	0	0	0	0	0	0	0	0	0	0	0	0	0	0	0	0	0	0	0	0	0	0	0	0	0	0	0	0	0	0	0	0	0	0	0	0	0	0	0	0	0	0	0	0	0	0	0	0	0	0	0	0	0	0	0	0	0	0	0	0	0	0	0	0	0	0	0	0	0	0	0	0	0	0	0	0	0	0	0	0	0	0	0	0	0	0	0	0	0	0	0	0	0	0	0	0	0	0	0	0	0	0	0	0	0	0	0	0	0	0	0	0	0	0	0	0	0	0	0	0	0	0	0	0	0
ENSG00000201271	RNU1-112P	0	0	0	0	0	0	0	0	0	0	0	0	0	0	0	0	0	0	1	0	0	0	0	0	0	0	0	0	0	0	0	0	0	0	0	0	0	0	0	0	0	0	0	0	0	1	0	0	0	0	0	0	0	0	0	0	0	0	0	0	0	0	0	0	0	0	0	0	0	0	0	0	0	0	0	0	0	0	0	0	0	0	0	0	0	0	0	0	0	0	0	0	0	0	0	0	0	0	0	0	0	0	0	0	0	0	0	0	0	0	0	0	0	0	0	0	0	0	0	0	0	0	0	0	0	0	0	0	0	0	0	0	0	0	0	0	0	0	0	1	0	0	0	0	0	0	0	0	0	0	0	0	0	0	1	0	0	0	0	0	0	0	0	0	0	0	0	0	0	0	0	0	0	0	0	0	0	0	0	0	0	0	0	0	0	0	0	0	0	0	0	0	0	0	0	0	0	0	0	0	0	0	0	0	0	0	0	0	0	0	0	0	0	1	0	0	0	0	0	0	0	0	0	1	0	0	0	0	0	0	0	0	0	0	0	0	0	0	0	0	0	0	0	0	0	0	0	0	0	0	0	0	4	2	0	0	0	0	0	0	0	0	0	0	0	0	0	0	0	0	0	0	0	0	0	0	0	0	0	0	0	0	0	0	0	0	0	2	0	0	0	0	0	0	0	0	0	0	0	0	0	0	0	0	0	0	0	0	0	0	0	0	0	0	0	0	0	0	0	0	0	0	0	0	0	0	0	0	0	0	0	0	0	0	0	0	0	0	0	0	0	0	0	0	0	0	0	0	0	0	0	0	0	0	0	0	0	1	2	0	1	0	0	2	0	0	0	0	0	0	0	0	0	0	0	0	0	0	0	0	1	3	0	0	0	0	0	0	0	0	0	0	0	0	0	0	0	0	0	0	0	0	0	0	0	0	0	0	0	0	0	0	0	0	0	0	0	0	0	0	0	0
ENSG00000223259	RNA5SP508	0	0	0	0	0	0	0	0	0	0	0	0	0	0	0	0	0	0	0	0	0	0	0	0	0	0	0	0	0	0	0	0	0	0	0	0	0	0	0	0	0	0	0	0	0	0	0	0	0	0	0	0	0	1	2	1	0	1	1	0	1	0	0	0	0	1	0	0	0	0	2	0	4	4	4	0	5	5	4	5	1	0	0	0	0	0	0	0	0	0	0	0	0	0	0	0	0	0	0	0	0	0	0	0	0	0	0	0	0	0	0	0	0	0	0	0	0	0	0	0	0	0	0	0	0	0	0	0	0	0	0	0	0	0	0	0	0	0	2	0	1	0	0	0	0	1	0	0	0	0	0	0	0	0	0	0	0	0	0	0	2	1	2	1	2	0	0	0	0	0	0	0	0	2	0	1	1	0	5	1	7	0	0	6	0	0	0	0	0	0	0	2	0	2	0	0	1	1	2	1	1	0	7	0	0	1	0	2	2	0	1	2	2	1	2	0	0	6	2	8	1	2	7	0	1	0	0	0	0	0	0	0	0	0	0	0	0	0	0	0	0	0	0	0	0	0	0	0	0	0	1	0	0	0	0	0	3	3	1	7	4	2	5	0	0	0	0	0	0	0	0	0	0	0	0	0	0	0	0	0	0	0	0	0	0	0	0	0	0	0	0	0	0	0	0	0	0	0	0	0	0	0	0	0	0	0	0	0	0	0	0	0	0	0	0	0	0	0	0	0	0	0	0	0	0	1	0	0	1	1	1	0	2	4	1	0	0	0	0	0	0	3	2	0	0	0	0	0	0	0	3	0	0	0	0	2	0	2	7	3	1	1	1	3	5	2	0	0	3	3	0	0	3	3	0	0	1	0	0	1	2	0	3	0	0	1	2	1	1	2	2	2	0	1	8	4	0	5	2	0	5	2	0	4	0	1	2	1	3	0	1	1	13	2	3	6	4	0	9	4	3	2
ENSG00000199567	Y_RNA	0	0	0	0	0	0	0	2	0	0	0	0	0	0	0	1	0	0	0	1	0	0	0	0	0	0	0	0	0	0	0	0	0	0	0	0	0	0	0	0	0	0	0	0	0	0	0	0	0	0	0	0	0	0	0	0	0	0	0	0	0	1	0	0	0	0	0	0	0	0	0	0	0	0	0	0	0	0	0	0	0	0	0	0	0	0	0	0	0	0	0	0	0	0	0	0	0	0	0	0	0	0	0	0	0	0	0	0	0	0	0	0	0	0	0	0	0	0	0	0	5	4	0	0	0	0	0	0	0	0	0	0	0	0	0	0	0	0	0	0	0	0	0	0	0	0	0	0	0	0	0	0	0	0	0	0	0	0	0	0	0	0	0	0	0	0	0	0	0	0	0	0	0	0	0	0	0	0	0	0	0	0	0	0	0	0	0	0	0	0	0	0	0	0	0	0	0	0	0	0	0	0	0	0	0	0	0	0	0	0	0	0	0	0	0	0	0	0	0	0	0	0	0	0	0	0	0	0	0	0	0	0	0	0	0	0	0	0	0	0	0	0	0	0	0	0	0	0	0	0	0	0	0	0	0	0	0	0	0	0	0	0	0	0	0	0	0	0	0	0	0	0	0	0	0	0	0	0	0	0	0	0	0	0	0	0	0	0	0	0	0	0	0	0	0	0	0	0	0	0	0	0	0	0	0	0	0	0	0	0	0	0	2	0	1	0	0	1	0	0	0	0	0	0	0	0	0	0	0	0	0	0	0	0	0	0	0	0	0	0	0	0	0	0	0	0	0	0	0	0	0	0	0	0	0	0	0	0	0	0	0	0	0	0	0	0	0	0	0	0	0	0	0	0	0	0	0	0	0	0	0	0	0	0	0	0	0	0	0	0	0	0	0	0	0	0	0	0	0	0	0	0	0	0	0	0	0	0	0	0	0	0	0	0	0	0	0	0	0	0	0	0
ENSG00000212546	RNU6-995P	0	0	0	0	0	0	0	0	0	0	0	0	0	0	0	0	0	0	0	0	0	0	0	0	0	0	0	0	0	0	0	0	0	0	0	0	0	0	0	0	0	0	0	0	0	0	0	0	0	0	0	0	0	0	0	0	0	0	0	0	0	0	0	0	0	0	0	0	0	0	0	0	0	0	0	0	0	0	0	0	0	0	0	0	0	0	0	0	0	0	0	0	0	0	0	0	0	0	0	0	0	0	0	0	0	0	0	0	0	0	0	0	0	0	0	0	0	0	0	0	0	0	0	0	3	0	0	0	0	0	0	0	0	0	0	0	0	0	0	0	0	0	0	0	0	0	0	0	1	0	0	0	0	0	0	0	0	0	0	0	0	0	0	0	0	0	0	0	0	0	0	0	0	0	0	0	0	0	0	0	0	0	0	0	0	0	0	0	0	0	0	0	0	0	0	0	0	0	0	0	0	0	0	0	0	0	0	0	0	0	0	0	0	0	0	0	0	0	0	0	0	0	0	0	0	0	0	0	0	0	0	0	0	0	0	0	0	0	0	0	0	0	0	0	0	0	0	0	0	0	0	0	0	0	0	0	0	0	0	0	0	0	0	0	0	0	0	0	0	0	0	0	0	0	0	0	0	0	0	0	0	0	0	0	0	0	0	0	0	0	0	0	0	0	0	0	0	0	0	0	0	0	0	0	0	0	0	0	0	0	0	0	0	0	0	0	0	0	0	0	0	0	0	0	0	0	0	0	0	0	0	1	0	0	0	0	0	0	0	0	0	0	0	0	0	0	0	0	0	0	0	0	0	0	0	0	0	0	0	0	0	0	0	0	0	0	0	0	0	0	0	0	0	0	0	0	0	0	0	0	0	0	0	0	0	0	0	0	0	0	0	0	0	0	0	0	0	0	0	0	0	0	0	0	0	0	0	0	0	0	0	0	0	0	0	0	0	0	0	0	0	0
ENSG00000252810	RNU6-345P	0	0	0	0	0	0	0	0	0	0	0	0	0	0	0	0	0	0	0	0	0	0	0	0	0	0	0	0	0	0	0	0	0	0	0	0	0	0	0	0	0	0	0	0	0	0	0	0	0	0	0	0	0	0	0	0	0	0	0	0	0	0	0	0	0	0	0	0	0	0	0	0	0	0	0	0	0	0	0	0	0	0	0	0	0	0	0	0	0	0	0	0	0	0	0	0	0	0	0	0	0	0	0	0	0	0	0	0	0	0	0	0	0	0	0	0	0	0	0	4	0	2	1	0	0	0	0	0	0	0	0	0	0	0	0	0	0	0	0	0	0	0	0	0	0	0	0	0	0	0	0	0	0	0	0	0	0	0	0	0	0	0	0	0	0	0	0	0	0	0	0	0	0	0	0	0	0	0	0	0	0	0	0	0	0	0	0	0	0	3	0	0	0	0	0	0	0	0	0	0	0	0	0	0	0	0	0	0	0	0	0	0	0	0	0	0	0	0	0	0	0	0	0	0	0	0	0	0	0	0	0	0	0	0	0	0	0	0	0	0	0	0	0	0	0	0	0	0	0	0	0	0	0	0	0	0	0	0	0	0	0	0	0	0	0	0	0	0	0	0	0	0	0	0	0	0	0	0	0	0	0	0	0	0	0	0	0	0	0	0	0	0	0	0	0	0	0	0	0	0	0	0	0	0	0	0	0	0	0	0	0	0	2	0	1	0	0	0	0	0	0	0	0	0	0	0	0	0	0	0	0	0	0	0	0	0	0	0	0	0	0	0	0	0	0	0	0	0	0	0	0	0	0	0	0	0	0	0	0	0	0	0	0	0	0	0	0	0	0	0	0	0	0	0	0	0	0	0	0	0	0	0	0	0	0	0	0	0	0	0	0	0	0	0	0	0	0	0	0	0	0	0	0	0	0	0	0	0	0	0	0	0	0	0	0	0	0	0	0	0	0	0
ENSG00000212623	RNU6-493P	0	0	0	0	0	0	0	0	0	0	0	0	0	0	0	0	0	0	0	0	0	0	0	0	0	0	0	0	0	0	0	0	0	0	0	0	0	0	0	0	0	0	0	0	0	0	0	0	0	0	0	0	0	0	0	0	0	0	0	0	0	0	0	0	0	0	0	0	0	0	0	0	0	0	0	0	0	0	0	0	0	0	0	0	0	0	0	0	0	0	0	0	0	0	0	0	0	0	0	0	0	0	0	0	0	0	0	0	0	0	0	0	0	0	0	0	0	0	0	0	0	0	0	0	0	3	0	0	0	0	0	0	0	0	0	0	0	0	0	0	0	0	0	0	0	0	0	0	1	0	0	0	0	0	0	0	0	0	0	0	0	0	2	0	0	0	0	0	0	0	0	0	0	0	0	0	0	1	0	0	0	0	0	0	0	0	0	0	0	0	0	0	0	0	0	0	0	0	0	0	0	0	0	0	0	0	0	0	0	0	0	0	0	0	0	0	0	0	0	0	0	0	0	0	0	0	0	0	0	0	0	0	0	0	0	0	0	0	0	0	0	0	0	0	0	0	0	0	0	0	0	0	2	0	0	0	0	0	0	0	0	0	0	0	0	0	0	0	0	0	0	0	0	0	0	0	0	0	0	0	0	0	0	0	0	0	0	0	0	0	0	0	0	0	0	0	0	0	0	0	0	0	0	0	0	0	0	0	0	0	0	0	0	0	0	0	0	0	2	0	0	0	0	0	0	0	0	0	0	0	0	0	0	1	0	0	0	0	0	0	0	0	0	0	0	0	0	0	0	0	0	0	0	0	0	1	0	0	0	0	0	0	0	0	0	0	1	0	2	0	0	0	0	0	0	0	0	0	0	1	0	0	3	0	2	0	0	0	0	0	0	0	0	0	0	0	0	0	0	0	0	0	0	0	0	0	0	0	0	0	0	0	0	0	0	0	0	0	0	0	0	0
ENSG00000223260	RN7SKP194	0	0	0	0	0	0	0	0	0	0	0	0	0	0	0	0	0	0	0	0	0	0	0	0	0	0	0	0	0	0	0	0	0	0	0	0	0	0	0	0	0	0	0	0	0	0	0	0	4	4	5	0	0	0	0	0	0	0	0	0	0	0	0	0	0	0	0	0	0	0	0	0	0	0	0	0	0	0	0	0	0	0	0	0	0	0	0	0	0	0	0	0	0	0	0	0	0	0	0	0	0	0	0	0	0	0	0	0	0	0	0	0	0	0	0	0	0	0	0	0	0	1	0	0	0	0	0	0	0	0	0	0	0	0	0	0	0	0	0	0	0	0	0	0	0	0	0	0	0	0	0	0	0	0	0	0	0	0	0	0	0	0	0	0	0	0	0	0	0	0	0	0	0	0	0	0	0	0	0	0	0	0	0	0	0	0	0	0	0	0	0	0	0	0	0	0	0	0	0	0	0	0	0	0	0	0	0	0	0	0	0	0	0	0	0	0	0	0	0	0	0	0	0	0	0	0	0	0	0	0	0	0	0	0	0	0	0	0	0	0	0	0	0	0	0	0	0	0	0	0	0	0	1	5	0	0	0	0	0	0	0	0	0	0	0	0	0	0	0	0	0	0	0	0	0	0	0	0	0	0	0	0	0	0	0	0	0	0	0	0	0	0	0	0	0	0	0	0	0	0	0	0	0	0	0	0	0	0	0	0	0	0	0	1	0	0	0	0	0	0	0	0	0	0	0	0	0	0	0	0	0	0	0	0	0	0	0	0	0	0	0	0	0	0	0	0	0	0	0	0	0	0	0	0	0	0	0	0	0	0	0	0	0	0	0	0	0	0	0	0	0	0	0	0	0	0	0	0	0	0	0	0	0	0	0	0	0	0	0	0	0	0	0	0	0	0	0	0	0	0	0	0	0	0	0	0	0	0	0	0	0	0	0	0	0	0	0	0	0	0	0	0
ENSG00000202407	Y_RNA	0	0	0	0	1	0	1	0	0	1	0	0	0	0	0	0	0	0	1	0	0	0	0	0	0	0	0	0	0	0	1	0	0	0	0	0	0	0	0	1	0	0	0	0	0	0	0	1	0	4	1	0	0	0	0	0	0	0	0	0	0	0	0	0	0	0	0	0	0	0	0	0	0	0	0	0	0	0	0	0	0	0	0	0	0	0	0	0	0	0	0	0	0	0	0	0	0	0	0	0	0	0	0	0	0	0	0	0	0	0	0	0	0	0	1	0	0	0	0	1	0	6	3	1	0	0	0	0	0	0	0	0	0	0	0	0	0	0	0	0	0	0	0	0	0	0	0	0	0	0	0	0	0	0	0	0	0	0	0	0	0	0	0	0	0	0	0	0	0	0	0	0	0	0	0	0	0	0	0	0	0	0	0	0	0	0	0	0	0	0	0	0	0	0	0	0	0	0	0	0	0	0	0	0	0	0	0	0	0	0	0	0	0	0	0	0	0	0	0	0	0	0	0	0	0	0	1	0	0	0	0	2	0	0	1	0	0	1	1	0	1	0	0	0	0	0	0	1	0	0	3	0	5	1	0	0	0	0	0	0	0	0	0	0	0	0	0	0	0	0	0	0	0	0	0	0	0	0	0	0	0	0	0	0	0	0	0	0	0	0	0	0	0	0	0	0	0	0	0	0	0	0	0	0	0	0	0	0	0	0	0	0	1	1	5	0	0	0	0	0	0	0	0	0	0	0	0	0	0	0	0	0	0	0	0	0	0	0	0	0	0	0	0	0	0	0	0	0	0	0	0	0	0	0	0	0	0	0	0	0	0	0	0	0	0	0	0	0	0	0	0	0	0	0	0	0	0	0	0	0	0	0	0	0	0	0	0	0	0	0	0	0	0	0	0	0	0	1	0	0	0	0	0	0	0	0	0	0	0	0	0	0	0	0	0	0	0	0	0	0	0	0
ENSG00000239008	ENSG00000239008	0	0	0	0	0	0	0	0	0	0	0	0	0	0	0	0	0	0	0	0	0	0	0	0	0	0	0	0	0	0	0	0	0	0	0	0	0	0	0	0	0	0	0	0	0	0	0	0	12	11	3	0	0	0	0	0	0	0	0	0	0	0	0	0	0	0	0	0	0	0	0	0	0	0	0	0	0	0	0	0	0	0	0	0	0	0	0	0	0	0	0	0	0	0	0	0	0	0	0	0	0	0	0	0	0	0	0	0	0	0	0	0	0	0	0	0	0	0	0	0	0	0	0	0	0	0	0	0	0	0	0	0	0	0	0	1	0	0	0	0	0	0	0	0	0	0	0	0	0	0	0	0	0	0	0	0	0	0	0	0	0	0	0	0	0	0	0	0	0	0	0	0	0	0	0	0	0	0	0	0	0	0	0	0	0	0	0	0	0	0	0	0	0	0	0	0	0	0	0	0	0	0	0	0	0	0	0	0	0	0	0	0	0	0	0	0	0	0	0	0	0	0	0	0	0	0	0	0	0	0	0	0	0	0	0	0	0	0	0	0	0	0	0	0	0	0	0	0	0	0	0	0	23	14	0	0	0	0	0	0	0	0	0	0	0	0	0	0	0	0	0	0	0	0	0	0	0	0	0	0	0	0	0	0	0	0	0	0	0	0	0	0	0	0	0	0	0	0	0	0	0	0	0	0	0	0	0	0	0	0	0	0	0	0	0	0	0	0	0	0	0	0	0	0	0	1	0	0	0	0	0	0	0	0	0	0	0	0	0	0	0	0	0	0	0	0	0	0	0	0	0	0	0	0	0	0	0	0	0	0	0	0	0	0	0	0	0	0	0	0	0	0	0	0	0	0	0	0	0	0	0	0	0	0	0	0	0	0	0	0	0	0	0	0	0	0	0	0	0	0	0	0	0	0	0	0	0	0	0	0	0	0	0	0	0	0	0	0	0	0	0	0
ENSG00000207426	Y_RNA	36	48	25	41	39	6	50	54	4	54	3	56	43	11	18	26	11	51	53	13	20	3	43	22	2	16	13	5	10	19	12	16	3	35	6	18	4	12	60	99	30	28	54	24	28	35	62	48	0	0	0	0	0	0	0	0	0	0	0	0	0	0	0	0	0	0	0	0	0	0	0	0	0	0	0	0	0	0	0	0	0	0	0	0	0	0	0	0	0	0	0	0	0	0	0	0	0	0	0	0	0	0	0	0	0	0	0	0	0	0	1	0	0	0	0	0	0	0	0	4	1	4	2	2	0	0	0	0	0	0	0	0	0	0	0	0	0	0	0	0	0	0	0	0	0	0	0	0	0	0	0	0	0	0	0	0	0	0	0	0	0	0	0	0	0	0	0	0	0	0	0	0	0	0	0	0	0	0	0	0	0	0	0	0	0	0	0	0	0	0	0	0	0	0	0	0	0	0	0	0	0	0	0	0	0	0	0	0	0	0	0	0	0	0	0	0	0	0	0	0	0	0	0	0	0	11	34	24	65	25	42	52	45	45	7	11	6	8	15	45	10	15	11	2	0	18	21	53	19	23	69	24	0	0	0	0	0	0	0	0	0	0	0	0	0	0	0	0	0	0	0	0	0	0	0	0	0	0	0	0	0	0	0	0	0	0	0	0	0	0	1	0	0	0	1	0	0	0	0	0	0	0	0	0	0	0	0	0	0	0	0	0	1	4	3	1	0	0	0	0	0	0	1	0	0	0	1	0	0	0	0	0	0	0	0	0	0	0	0	0	0	0	0	0	0	0	0	0	0	0	0	0	0	0	0	0	0	0	0	0	0	0	0	0	1	1	0	0	0	0	0	0	0	0	0	0	0	0	0	0	0	0	0	0	0	0	0	0	0	0	0	0	0	0	0	0	0	0	0	0	0	0	0	0	0	0	0	0	0	0	0	0	0	0	0	0	0	0	0	0	0	0
ENSG00000275110	ENSG00000275110	17	14	0	13	5	8	68	3	22	8	23	24	2	0	4	2	135	1	4	10	1	6	0	8	0	0	0	1	5	1	0	1	2	1	5	2	71	1	4	4	0	0	10	6	10	2	7	11	0	0	2	1	4	0	0	0	0	1	0	0	0	0	0	0	0	0	0	0	0	1	0	0	0	6	1	6	3	3	4	1	1	0	0	0	0	0	1	0	1	0	1	1	0	0	0	0	3	0	1	0	5	1	0	1	0	1	1	225	44	80	100	24	9	52	166	145	53	145	0	0	0	0	0	0	59	25	38	42	36	58	39	127	50	61	34	30	26	36	12	4	27	24	34	34	17	26	27	45	27	59	32	26	13	25	32	31	22	92	32	18	26	17	34	23	65	59	28	58	28	59	36	32	24	13	31	12	21	5	9	8	22	13	23	22	58	41	43	53	206	173	58	56	27	50	39	8	0	3	0	0	0	1	2	0	0	0	0	1	1	0	2	0	0	0	0	0	0	1	0	0	0	0	0	1	0	8	4	1	1	8	4	4	2	28	5	7	4	5	2	12	2	5	1	0	32	1	10	4	31	1	8	4	3	0	2	0	2	5	1	5	5	1	0	0	1	1	1	0	0	0	0	0	0	0	1	1	1	0	0	0	0	0	0	41	62	90	218	191	157	109	15	107	46	97	3	0	0	0	0	0	0	0	0	0	1	0	0	0	0	0	0	0	0	0	0	0	0	0	19	13	22	47	55	48	25	26	45	38	63	50	19	18	13	17	7	8	10	9	34	36	7	8	68	30	54	80	43	41	19	35	26	42	37	48	14	16	12	9	19	17	4	9	10	12	91	53	46	10	21	8	33	23	35	14	57	45	27	25	65	43	89	82	38	63	37	20	15	32	1	0	0	3	2	0	1	0	0	0	0	0	0	0	0	0	0	0	1	0	0	0	0	0	1	0	0	0	0	1	0	0	0	0
ENSG00000222122	RNU6-648P	0	0	0	0	0	0	0	0	0	0	0	0	0	0	0	0	0	0	0	0	0	0	0	0	0	0	0	0	0	0	0	0	0	0	0	0	0	0	0	0	0	0	0	0	0	0	0	0	0	0	0	0	0	0	0	0	0	0	0	0	0	0	0	0	0	0	0	0	0	0	0	0	0	0	0	0	0	0	0	0	0	0	0	0	0	0	0	0	0	0	0	0	0	0	0	0	0	0	0	0	0	0	0	0	0	0	0	0	0	0	0	0	0	0	0	0	0	0	0	0	0	0	0	0	0	0	0	0	0	0	0	0	0	0	0	0	0	0	0	0	0	0	0	0	0	0	0	0	0	0	0	0	0	0	0	0	0	0	0	0	0	0	0	0	0	0	0	0	0	0	0	0	0	0	0	0	0	2	0	0	0	0	0	0	0	0	0	0	0	0	0	0	0	0	0	0	0	0	0	0	0	0	0	0	0	0	0	0	0	0	0	0	0	0	0	0	0	0	0	0	0	0	0	0	0	0	0	0	0	0	0	0	0	0	0	0	0	0	0	0	0	0	0	0	0	0	0	0	0	0	0	0	1	0	0	0	0	0	0	0	0	0	0	0	0	0	0	0	0	0	0	0	0	0	0	0	0	0	0	0	0	0	0	0	0	0	0	0	0	0	0	0	0	0	0	0	0	0	0	0	0	0	0	0	0	0	0	0	0	0	0	0	0	0	0	0	0	0	0	0	0	0	0	0	0	0	0	0	0	0	0	0	0	0	0	0	0	0	0	0	0	0	0	0	0	0	0	0	0	0	0	0	0	0	0	0	1	0	0	0	0	0	0	0	0	0	0	0	0	0	0	0	0	0	0	0	0	0	0	0	0	0	0	0	0	0	0	0	0	0	0	0	0	0	0	0	0	0	0	0	0	0	0	0	0	0	0	0	0	0	0	0	0	0	0	0	0	0	0	0	0	0
ENSG00000207515	RNU6-555P	0	0	0	0	0	0	0	0	0	0	0	0	0	0	0	0	0	0	0	0	0	0	0	0	0	0	0	0	0	0	0	0	0	0	0	0	0	0	0	0	0	0	0	0	0	0	0	0	1	14	3	0	0	0	0	0	0	0	0	0	0	0	0	0	0	0	0	0	0	0	0	0	0	0	0	0	0	0	0	0	0	0	0	0	0	0	0	0	0	0	0	0	0	0	0	0	0	0	0	0	0	0	0	0	0	0	0	0	0	0	0	0	0	0	0	0	0	0	0	0	1	1	2	0	0	0	0	0	0	0	0	0	0	0	0	0	0	0	0	0	0	0	0	0	0	0	0	0	0	0	0	0	0	0	0	0	0	0	0	0	0	0	0	0	0	0	0	0	0	0	0	0	0	0	0	0	0	0	0	0	0	0	0	0	0	0	0	0	0	0	0	0	0	0	0	0	0	0	0	0	0	0	0	0	0	0	0	0	0	0	0	0	0	0	0	0	0	0	0	0	0	0	0	0	0	0	0	0	0	0	0	0	0	0	0	0	0	0	0	0	0	0	0	0	0	0	0	0	0	0	0	0	6	0	0	0	0	0	0	0	0	0	0	0	0	0	0	0	0	0	0	0	0	0	0	0	0	0	0	0	0	0	0	0	0	0	0	0	0	0	0	0	0	0	0	0	0	0	0	0	0	0	0	0	0	0	0	0	0	0	0	0	0	2	3	0	0	0	0	0	0	0	0	0	0	0	0	0	0	0	0	0	0	0	0	0	0	0	0	0	0	0	0	0	0	0	0	0	0	0	0	0	0	0	0	0	0	0	0	0	0	0	0	0	0	0	0	0	0	0	0	0	0	0	0	0	0	0	0	0	0	0	0	0	0	0	0	0	0	0	0	0	0	0	0	0	0	0	0	0	0	0	0	0	0	0	0	0	0	0	0	0	0	0	0	0	0	0	0	0	0	0
ENSG00000242998	RN7SL379P	0	0	0	0	0	0	0	0	0	0	0	0	0	0	0	0	0	0	0	0	0	0	2	0	0	0	0	0	0	0	0	0	0	0	0	0	0	0	0	0	0	0	0	0	0	0	0	0	0	1	3	0	0	0	0	0	0	0	0	0	0	0	0	0	0	0	0	0	0	0	0	0	0	0	0	0	0	0	0	0	0	0	0	0	0	0	0	0	0	0	0	0	0	0	0	0	0	0	0	0	0	0	0	0	0	0	0	0	0	0	0	0	0	0	0	0	0	0	0	0	0	0	0	0	0	0	0	0	0	0	0	0	0	0	0	0	0	0	0	0	0	0	0	0	0	0	0	0	0	0	0	0	0	0	0	0	0	0	0	0	0	0	0	0	0	0	0	0	0	0	0	0	0	0	0	0	0	0	0	0	0	0	0	0	0	0	0	0	0	0	0	0	0	0	0	0	0	0	0	0	0	0	0	0	0	0	0	0	0	0	0	0	0	0	0	0	0	0	0	0	0	0	0	0	0	0	0	0	0	0	0	0	0	0	0	0	0	1	0	0	0	0	0	0	0	0	0	0	0	0	0	0	3	0	0	0	0	0	0	0	0	0	0	0	0	0	0	0	0	0	0	0	0	0	0	0	0	0	0	0	0	0	0	0	0	0	0	0	0	0	0	0	0	0	0	0	0	0	0	0	0	0	0	0	0	0	0	0	0	0	0	0	0	0	0	0	0	0	0	0	0	0	0	0	0	0	0	0	0	0	0	0	0	0	0	0	0	0	0	0	0	0	0	0	0	0	0	0	0	0	0	0	0	0	0	0	0	0	0	0	0	0	0	0	0	0	0	0	0	0	0	0	0	0	0	0	0	0	0	0	0	0	0	0	0	0	0	0	0	0	0	0	0	0	0	0	0	0	0	0	0	0	0	0	0	0	0	0	0	0	0	0	0	0	0	0	0	0	0	0	0	0
ENSG00000206752	RNU6-1323P	0	0	0	0	0	0	0	0	0	0	0	0	0	0	0	0	0	0	0	0	0	0	0	0	0	1	0	0	0	0	1	0	0	0	0	0	0	0	0	0	0	0	0	0	0	0	0	0	0	0	0	0	0	0	0	0	0	0	0	0	0	0	0	0	0	0	0	0	0	0	0	0	0	0	0	0	0	0	0	0	0	0	0	0	0	0	0	0	0	0	0	0	0	0	0	0	0	0	0	0	0	0	0	0	0	0	0	1	1	0	0	1	0	0	0	0	0	0	0	50	69	79	39	49	0	0	0	0	0	0	0	0	0	0	0	0	0	0	0	0	0	0	0	0	0	0	0	0	0	0	0	0	0	0	0	0	0	0	0	0	0	0	0	0	0	0	0	0	0	0	0	0	0	0	0	0	0	0	0	0	0	0	0	0	0	0	0	0	0	0	0	0	0	0	0	0	0	0	0	0	0	0	0	0	0	0	0	0	0	0	0	0	0	0	0	0	0	0	0	0	0	0	0	0	0	0	0	0	0	0	0	0	0	0	0	0	0	0	0	0	0	0	0	0	0	0	0	0	0	0	0	0	9	0	0	0	0	0	0	0	0	0	0	0	0	0	0	0	0	0	0	0	0	0	0	0	0	0	0	0	0	0	0	0	0	0	0	0	0	0	0	0	0	0	0	0	0	0	0	0	0	0	0	0	0	0	0	0	0	0	0	0	33	49	77	8	14	10	0	0	0	0	0	0	0	0	0	0	0	0	0	0	0	0	0	0	0	0	0	0	0	0	0	0	0	0	0	0	0	0	0	0	0	0	0	0	0	0	0	0	0	0	0	0	0	0	0	0	0	0	0	0	0	0	0	0	0	0	0	0	0	0	0	0	0	0	0	0	0	0	0	0	0	0	0	0	0	0	0	0	0	0	0	0	0	0	0	0	0	0	0	0	0	0	0	0	0	0	0	0	0	0
ENSG00000207033	RNU6-154P	0	5	0	0	2	0	0	0	0	0	0	0	0	0	0	0	0	0	1	0	3	0	0	1	0	1	2	0	2	2	2	1	0	1	0	0	0	0	3	0	0	1	0	1	1	0	0	1	0	5	1	0	0	0	0	0	0	0	0	0	0	0	0	0	0	0	0	0	0	0	0	0	0	0	0	0	0	0	0	0	0	0	0	0	0	0	0	0	0	0	0	0	0	0	0	0	0	0	0	0	0	0	0	0	0	0	0	0	0	0	0	0	0	0	0	0	0	0	0	62	41	98	42	61	0	0	0	0	0	0	0	0	0	0	0	0	0	0	0	0	0	0	0	0	0	0	0	0	0	0	0	0	0	0	0	0	0	0	0	0	0	0	0	0	0	0	0	0	0	0	0	0	0	0	0	0	0	0	0	0	0	0	0	0	0	0	0	0	0	0	0	0	0	0	0	0	0	0	0	0	0	0	0	0	0	0	0	0	0	0	0	0	0	0	0	0	0	0	0	0	0	0	0	0	0	0	0	0	1	0	0	1	0	0	0	0	0	0	0	5	0	1	0	0	0	0	0	0	0	0	0	0	6	8	0	0	0	0	0	0	0	0	0	0	0	0	0	0	0	0	0	0	0	0	0	0	0	0	0	0	0	0	0	0	0	0	0	0	0	0	0	0	0	0	0	0	0	0	0	0	0	0	0	0	0	0	0	0	0	0	0	0	59	57	65	2	4	5	0	0	0	0	0	0	0	0	0	0	0	0	0	0	0	0	0	0	0	0	0	0	0	0	0	0	0	0	0	0	0	0	0	0	0	0	0	0	0	0	0	0	0	0	0	0	0	0	0	0	0	0	0	0	0	0	0	0	0	0	0	0	0	0	0	0	0	0	0	0	0	0	0	0	0	0	0	0	0	0	0	0	0	0	0	0	0	0	0	0	0	0	0	0	0	0	0	0	0	0	0	0	0	0
ENSG00000265456	MIR3672	0	0	0	0	0	0	0	0	0	0	0	0	0	0	0	0	0	0	0	1	0	0	0	2	0	0	0	0	0	0	0	1	0	0	0	0	0	0	0	0	0	0	0	0	0	2	0	0	0	0	0	0	0	0	0	2	1	0	1	0	0	0	0	3	0	0	0	0	0	0	1	0	3	0	0	0	0	0	0	0	0	0	0	0	0	0	0	0	0	0	0	0	0	0	0	0	0	0	0	0	0	0	0	0	0	0	0	0	0	3	0	0	2	0	0	0	0	0	0	0	0	0	0	0	1	0	0	0	0	0	0	0	0	0	0	0	0	0	0	0	0	0	0	0	0	0	0	0	1	0	0	0	1	0	0	0	0	0	0	0	0	0	1	0	0	0	0	0	0	0	0	0	5	1	0	0	0	0	0	0	0	0	0	0	0	0	0	0	0	0	0	0	0	0	0	0	0	0	0	0	0	0	0	0	0	0	0	0	0	0	0	0	0	0	0	0	0	0	0	0	0	0	0	0	0	0	0	0	0	0	0	0	0	0	0	0	0	0	0	0	0	0	0	0	0	0	0	0	0	0	0	0	0	0	0	0	0	0	0	0	0	0	0	0	0	0	0	0	0	0	0	0	0	0	0	0	0	0	0	0	0	0	0	0	0	0	0	0	0	0	0	0	0	0	0	0	0	0	0	0	0	0	0	0	0	0	0	0	0	0	0	0	0	0	0	0	0	0	0	0	0	0	0	0	0	0	0	0	0	0	1	0	0	0	0	0	0	0	0	0	0	0	0	0	2	0	0	0	1	0	0	0	0	0	0	0	0	0	0	0	0	0	0	1	0	0	0	1	0	0	0	0	0	0	0	0	0	0	0	0	0	0	0	0	0	0	0	0	0	0	0	0	0	0	0	0	0	0	0	0	0	0	0	0	0	0	0	0	0	0	0	0	0	0	0	0	0	0	0	0	0	0
ENSG00000212321	U3	0	0	0	0	0	0	0	0	0	0	0	0	0	0	0	0	0	0	0	0	0	0	0	0	0	0	0	0	0	0	0	0	0	0	0	0	0	0	0	0	0	0	0	0	0	0	0	0	1	0	2	0	0	0	0	0	0	0	0	0	0	0	0	0	0	0	0	0	0	0	0	0	0	0	0	0	0	0	0	0	0	0	0	0	0	0	0	0	0	0	0	0	0	0	0	0	0	0	0	0	0	0	0	0	0	0	0	0	0	0	0	0	0	0	0	0	0	0	0	0	0	0	0	0	0	0	0	0	0	0	0	0	0	0	0	0	0	0	0	0	0	0	0	0	0	0	0	0	0	0	0	0	0	0	0	0	0	0	0	0	0	0	0	0	0	0	0	0	0	0	0	0	0	0	0	0	0	0	0	0	0	0	0	0	0	0	0	0	0	0	0	0	0	0	0	0	0	0	0	0	0	0	0	0	0	0	0	0	0	0	0	0	0	0	0	0	0	0	0	0	0	0	0	0	0	0	0	0	0	0	0	0	0	0	0	0	0	0	0	0	0	0	0	0	0	0	0	0	0	0	0	0	7	0	0	0	0	0	0	0	0	0	0	0	0	0	0	0	0	0	0	0	0	0	0	0	0	0	0	0	0	0	0	0	0	0	0	0	0	0	0	0	0	0	0	0	0	0	0	0	0	0	0	0	0	0	0	0	0	0	0	0	0	0	1	0	0	0	0	0	0	0	0	0	0	0	0	0	0	0	0	0	0	0	0	0	0	0	0	0	0	0	0	0	0	0	0	0	0	0	0	0	0	0	0	0	0	0	0	0	0	0	0	0	0	0	0	0	0	0	0	0	0	0	0	0	0	0	0	0	0	0	0	0	0	0	0	0	0	0	0	0	0	0	0	0	0	0	0	0	0	0	0	0	0	0	0	0	0	0	0	0	0	0	0	0	0	0	0	0	0	0
ENSG00000207100	ENSG00000207100	0	0	0	0	0	0	0	0	0	0	0	0	0	0	0	0	0	0	0	0	0	0	0	0	0	1	0	0	0	0	0	0	0	0	0	0	0	0	0	1	0	0	0	0	0	0	1	0	0	0	0	0	0	0	0	0	0	0	0	1	0	0	0	0	0	0	0	0	0	0	0	0	0	0	0	0	0	0	0	0	0	0	0	0	0	0	0	0	0	0	0	0	0	0	0	0	0	0	0	0	0	0	0	0	0	0	0	0	0	0	0	0	0	0	0	0	0	0	0	1	2	3	8	7	0	0	0	0	0	0	0	0	0	0	0	0	0	0	0	0	0	0	0	0	0	0	0	0	0	0	0	0	0	0	0	0	0	0	0	0	0	0	2	0	0	0	0	1	0	0	0	0	0	0	0	1	0	0	0	0	0	1	2	0	0	0	0	0	0	0	0	0	0	0	0	0	0	0	0	0	0	0	0	0	0	0	0	0	0	0	0	0	0	0	0	0	0	0	0	0	0	0	0	0	0	0	0	0	0	0	0	0	0	0	0	0	0	0	0	0	0	0	0	0	0	0	0	0	0	0	0	0	1	1	0	0	0	0	0	0	0	0	0	0	0	0	0	0	0	0	0	0	0	0	0	0	0	0	0	0	0	0	0	0	0	0	0	0	0	0	0	0	0	0	0	0	0	0	0	0	0	0	0	0	0	0	0	0	0	0	0	0	3	2	5	1	2	1	0	0	0	0	0	0	0	0	0	0	0	0	0	0	0	0	0	0	0	0	0	0	0	0	0	0	0	0	0	0	0	0	0	0	0	0	0	0	0	0	0	0	0	0	0	0	0	0	0	0	0	0	0	0	0	0	0	0	0	0	0	0	0	0	0	0	0	0	0	0	0	0	0	0	0	0	0	0	0	0	0	0	0	0	0	0	0	0	0	0	0	0	0	0	0	0	0	0	0	0	0	0	0	0
ENSG00000252163	RN7SKP31	0	0	0	0	0	0	0	0	0	0	0	0	0	0	0	0	0	0	0	0	0	0	0	0	0	0	0	0	0	0	0	0	0	0	0	0	0	0	0	0	0	0	0	0	0	0	0	0	0	0	3	0	0	0	0	0	0	0	0	0	0	0	0	0	0	0	0	0	0	0	0	0	0	0	0	0	0	0	0	0	0	0	0	0	0	0	0	0	0	0	0	0	0	0	0	0	0	0	0	0	0	0	0	0	0	0	0	0	0	0	0	0	0	0	0	0	0	0	0	0	0	0	0	0	0	0	0	0	0	0	0	0	0	0	0	0	0	0	0	0	0	0	0	0	0	0	0	0	0	0	0	0	0	0	0	0	0	0	0	0	0	0	0	0	0	0	0	0	0	0	0	0	0	0	0	0	0	0	0	0	0	0	0	0	0	0	0	0	0	0	0	0	0	0	0	0	0	0	0	0	0	0	0	0	0	0	0	0	0	0	0	0	0	0	0	0	0	0	0	0	0	0	0	0	0	0	0	0	0	0	0	0	0	0	0	0	0	0	0	0	0	0	0	0	0	0	0	0	0	0	0	0	3	3	0	0	0	0	0	0	0	0	0	0	0	0	0	0	0	0	0	0	0	0	0	0	0	0	0	0	0	0	0	0	0	0	0	0	0	0	0	0	0	0	0	0	0	0	0	0	0	0	0	0	0	0	0	0	0	0	0	0	0	0	0	0	0	0	0	0	0	0	0	0	0	0	0	0	0	0	0	0	0	0	0	0	0	0	0	0	0	0	0	0	0	0	0	0	0	0	0	0	0	0	0	0	0	0	0	0	0	0	0	0	0	0	0	0	0	0	0	0	0	0	0	0	0	0	0	0	0	0	0	0	0	0	0	0	0	0	0	0	0	0	0	0	0	0	0	0	0	0	0	0	0	0	0	0	0	0	0	0	0	0	0	0	0	0	0	0	0	0
ENSG00000199878	RN7SKP149	0	0	0	0	0	0	0	0	0	0	0	0	0	0	0	0	0	0	0	0	0	0	0	0	0	0	0	0	0	0	0	0	0	0	0	0	0	0	0	0	0	0	0	0	0	0	0	0	0	1	0	0	0	0	0	0	0	0	0	0	0	0	0	0	0	0	0	0	0	0	0	0	0	0	0	0	0	0	0	0	0	0	0	0	0	0	0	0	0	0	0	0	0	0	0	0	0	0	0	0	0	0	0	0	0	0	0	0	0	0	0	0	0	0	0	0	0	0	0	0	0	0	0	0	0	0	0	0	0	0	0	0	0	0	0	0	0	0	0	0	0	0	0	0	0	0	0	0	0	0	0	0	0	0	0	0	0	0	0	0	0	0	0	0	0	0	0	0	0	0	0	0	0	0	0	0	0	0	0	0	0	0	0	0	0	0	0	0	0	0	0	0	0	0	0	0	0	0	0	0	0	0	0	0	0	0	0	0	0	0	0	0	0	0	0	0	0	0	0	0	0	0	0	0	0	0	0	0	0	0	0	0	0	0	0	0	0	0	0	0	0	0	0	0	0	0	0	0	0	0	0	0	7	1	0	0	0	0	0	0	0	0	0	0	0	0	0	0	0	0	0	0	0	0	0	0	0	0	0	0	0	0	0	0	0	0	0	0	0	0	0	0	0	0	0	0	0	0	0	0	0	0	0	0	0	0	0	0	0	0	0	0	0	1	0	0	0	0	0	0	0	0	0	0	0	0	0	0	0	0	1	0	0	0	0	0	0	0	0	0	0	0	0	0	0	0	0	0	0	0	0	0	0	0	0	0	0	0	0	0	0	0	0	0	0	0	0	0	0	0	0	0	0	0	0	0	0	0	0	0	0	0	0	0	0	0	0	0	0	0	0	1	0	0	0	0	0	0	0	0	0	0	0	0	0	0	0	0	0	0	0	0	0	0	0	0	0	0	0	0	0	0
ENSG00000207868	MIR514A1	0	0	0	0	0	0	0	0	0	0	0	0	0	0	0	0	0	0	0	0	0	0	0	0	0	0	0	0	0	0	0	0	0	0	0	0	0	0	0	0	0	0	0	0	0	0	0	0	0	5	1	0	0	0	0	0	0	0	0	0	0	0	0	0	0	0	0	0	0	0	0	0	0	0	0	0	0	0	0	0	0	0	0	0	0	0	0	0	0	0	0	0	0	0	0	0	0	0	0	0	0	0	0	0	0	0	0	0	0	0	0	0	0	0	0	0	0	0	0	0	0	0	0	0	0	0	0	0	0	0	0	0	0	0	1	0	0	0	0	0	0	0	0	0	0	0	0	0	0	0	0	0	0	0	0	0	0	0	0	0	0	0	0	0	0	0	0	0	0	0	0	0	0	0	0	0	0	0	0	0	0	0	0	0	0	0	0	0	0	0	0	0	0	0	0	0	0	0	0	0	0	1	0	0	0	0	0	0	0	0	0	0	0	0	0	0	0	0	0	0	0	0	0	0	0	0	0	0	0	0	0	0	0	0	0	0	0	0	0	0	0	0	0	0	0	0	0	0	0	0	0	0	7	1	0	0	0	0	0	0	0	0	0	0	0	0	0	0	0	0	0	0	0	0	0	0	0	0	0	0	0	0	0	0	0	0	0	0	0	0	0	0	0	0	0	0	0	0	0	0	0	0	0	0	0	0	0	0	0	0	0	0	0	0	0	0	0	0	0	0	0	0	0	0	0	0	0	0	0	0	0	0	0	0	0	0	0	0	0	0	0	0	0	0	0	0	0	0	0	0	0	0	0	0	0	0	0	0	0	0	0	0	0	0	0	0	0	0	0	0	0	0	0	0	0	0	0	0	0	0	0	0	0	0	0	0	0	0	0	0	0	0	0	0	0	0	0	0	0	0	0	0	0	0	0	0	0	0	0	0	0	0	0	0	0	0	0	0	0	0	0	0
ENSG00000202473	RN7SKP81	0	0	0	0	0	0	0	0	0	0	0	0	0	0	0	0	0	0	0	0	0	0	0	2	0	0	0	0	1	0	3	1	0	1	0	0	0	0	0	0	0	0	0	0	0	0	0	0	12	9	12	0	0	0	0	0	0	0	0	0	0	0	0	0	0	0	0	0	0	0	0	0	0	0	0	0	0	0	0	0	0	0	0	0	0	0	0	0	0	0	0	0	0	0	0	0	0	0	0	0	0	0	0	0	0	0	0	0	0	0	0	0	0	0	0	0	0	0	0	0	0	0	0	0	0	0	0	0	0	0	0	0	0	0	0	0	0	0	0	0	0	0	0	0	0	0	0	0	0	0	0	0	0	0	0	0	0	0	0	0	0	0	0	0	0	0	0	0	0	0	0	0	0	0	0	0	0	0	0	0	0	0	0	0	0	0	0	0	0	0	0	0	0	0	0	0	0	0	0	0	0	0	0	0	0	0	0	0	0	0	0	0	0	0	0	0	0	0	0	0	0	0	0	0	0	0	0	0	0	0	0	0	0	0	0	0	1	0	0	0	0	0	0	0	0	0	0	0	0	0	0	0	2	5	0	0	0	0	0	0	0	0	0	0	0	0	0	0	0	0	0	0	0	0	0	0	0	0	0	0	0	0	0	0	0	0	0	0	0	0	0	0	0	0	0	0	0	0	0	0	0	0	0	0	0	0	0	0	0	0	0	0	0	0	1	0	0	0	0	0	0	0	0	0	0	0	0	0	0	0	1	0	0	0	0	0	0	0	0	0	0	0	0	0	0	0	0	0	0	0	0	0	0	0	0	0	0	0	0	0	0	0	0	0	0	0	0	0	0	0	0	0	0	0	0	0	0	0	1	0	0	0	0	0	0	0	0	0	0	0	0	0	0	0	0	0	0	0	0	0	0	0	0	0	0	0	0	0	0	0	0	0	0	0	0	0	0	0	0	0	0	0
ENSG00000221081	MIR320D2	0	0	0	0	0	0	0	0	0	0	0	0	0	0	0	0	0	0	0	0	0	0	0	0	0	0	0	0	0	0	0	0	0	0	0	0	0	0	0	0	0	0	0	0	0	0	0	0	2	0	5	0	0	1	1	0	0	0	0	0	0	0	0	0	0	0	0	0	0	0	0	0	0	0	0	0	0	0	0	0	0	0	0	0	0	0	0	0	0	0	0	0	0	0	0	0	0	0	0	0	0	0	0	0	0	0	0	0	0	0	0	0	0	0	0	0	0	0	0	0	0	0	0	0	0	0	1	0	0	0	0	0	0	0	0	0	0	0	0	0	0	0	0	0	0	0	0	0	0	1	0	0	0	0	0	1	1	0	0	0	0	0	4	0	0	0	0	0	0	0	0	0	0	0	0	2	0	0	2	0	0	0	3	0	0	3	0	0	0	0	0	0	0	0	0	0	0	0	0	0	0	0	0	0	0	0	0	0	0	0	0	0	0	0	0	0	0	0	0	0	0	0	0	0	0	0	0	0	0	0	0	0	0	0	0	0	0	0	0	0	0	0	0	0	0	0	0	0	0	0	0	0	0	0	0	0	0	0	0	0	0	0	0	0	0	0	0	0	0	0	0	0	0	0	0	0	0	0	0	0	0	0	0	0	0	0	0	0	0	0	0	0	0	0	0	0	0	0	0	0	0	0	0	0	0	0	0	0	0	0	0	0	0	0	0	0	0	0	0	0	0	0	0	0	0	1	0	0	0	0	0	0	1	0	0	0	0	0	0	0	0	0	0	1	0	0	0	2	0	0	0	0	0	0	0	0	1	1	0	0	0	0	0	6	2	0	0	0	0	0	0	0	0	0	0	0	0	0	0	0	0	3	0	0	0	0	0	1	0	0	0	0	0	0	0	0	0	0	0	0	0	0	0	0	0	0	0	0	0	0	0	0	0	0	0	0	0	0	0	0	0	0
ENSG00000252219	MIR892C	0	0	0	0	0	0	0	0	0	0	0	0	0	0	0	0	0	0	0	0	0	0	0	0	0	0	0	0	0	0	0	0	0	0	0	0	0	0	0	0	0	0	0	0	0	0	0	0	2	14	6	0	0	0	0	0	0	0	0	0	0	0	0	0	0	0	0	0	0	0	0	0	0	0	0	0	0	0	0	0	0	0	0	0	0	0	0	0	0	0	0	0	0	0	0	0	0	0	0	0	0	0	0	0	0	0	0	0	0	0	0	0	0	0	0	0	0	0	0	0	0	0	0	0	0	0	0	0	0	0	0	0	0	0	0	0	0	0	0	0	0	0	0	2	0	0	0	0	0	0	0	0	0	0	0	0	0	0	0	0	0	0	0	0	0	0	0	0	0	0	0	0	0	0	0	0	0	0	0	0	0	0	0	0	0	0	0	0	0	0	0	0	0	0	0	0	0	0	0	0	0	0	0	0	0	0	1	1	0	0	0	0	0	0	0	0	0	0	0	0	0	0	0	0	0	0	0	0	0	0	0	0	0	0	0	0	0	0	0	0	0	0	0	0	0	0	0	0	0	0	0	0	23	7	0	0	0	0	0	0	0	0	0	0	0	0	0	0	0	0	0	0	0	0	0	0	0	0	0	0	0	0	0	0	0	0	0	0	0	0	0	0	0	0	0	0	0	0	0	0	0	0	0	0	0	0	0	0	0	0	0	0	0	0	0	0	0	0	0	0	0	0	0	0	0	0	0	0	0	0	0	0	0	0	0	0	0	0	0	0	0	0	0	0	0	0	0	0	0	0	0	0	0	0	0	0	0	0	0	0	0	0	0	0	0	0	0	0	0	0	0	0	0	0	0	0	0	0	0	0	0	0	0	0	0	0	0	0	0	0	0	0	0	0	0	0	2	0	0	0	0	0	0	0	2	0	0	0	0	0	0	0	0	0	0	0	0	0	4	0	0	1
ENSG00000216075	MIR890	0	0	0	0	0	0	0	0	0	0	0	0	0	0	0	0	0	0	0	0	0	0	0	0	0	0	0	0	0	0	0	0	0	0	0	0	0	0	0	0	0	0	0	0	0	0	0	0	2	1	3	0	0	0	0	0	0	0	0	0	0	0	0	0	0	0	0	0	0	0	0	0	0	0	0	0	0	0	0	0	0	0	0	0	0	0	0	0	0	0	0	0	0	0	0	0	0	0	0	0	0	0	0	0	0	0	0	0	0	0	0	0	0	0	0	0	0	0	0	0	0	0	0	0	0	0	0	0	0	0	0	0	0	0	0	0	0	0	0	0	0	0	0	0	0	0	0	0	0	0	0	3	0	0	0	0	0	0	0	0	0	0	0	0	0	0	0	0	0	0	0	0	0	0	0	0	0	0	0	0	0	0	0	0	0	0	0	0	0	0	0	0	0	0	0	0	0	0	0	0	0	0	0	0	0	0	1	0	0	0	0	0	0	0	0	0	0	0	1	0	0	0	0	0	0	0	0	0	0	0	0	0	0	0	0	0	0	0	0	0	0	0	0	0	0	0	0	0	0	0	0	0	5	0	0	0	0	0	0	0	0	0	0	0	0	0	0	0	0	0	0	0	0	0	0	0	0	0	0	0	0	0	0	0	0	0	0	0	0	0	0	0	0	0	0	0	0	0	0	0	0	0	0	0	0	0	0	0	0	0	0	0	0	0	0	0	0	0	0	0	0	0	0	0	0	0	0	0	0	0	0	0	0	0	0	0	0	0	0	0	0	0	0	0	0	0	0	0	0	0	0	0	0	0	0	0	0	0	0	0	0	0	0	0	0	0	0	0	0	0	0	0	0	0	0	0	0	0	0	0	0	0	0	0	0	0	0	0	0	0	0	0	0	0	0	0	0	0	0	0	0	0	0	0	0	0	0	0	0	0	0	0	0	0	0	0	0	0	0	0	0	0
ENSG00000216005	MIR888	0	0	0	0	0	0	0	0	0	0	0	0	0	0	0	0	0	0	0	0	0	0	0	0	0	0	0	0	0	0	0	0	0	0	0	0	0	0	0	0	0	0	0	0	0	0	0	0	0	8	3	0	0	0	0	0	0	0	0	0	0	0	0	0	0	0	0	0	0	0	0	0	0	0	0	0	0	0	0	0	0	0	0	0	0	0	0	0	0	0	0	0	0	0	0	0	0	0	0	0	0	0	0	0	0	0	0	0	0	0	0	0	0	0	0	0	0	0	0	0	0	0	0	0	0	0	0	0	0	0	0	0	0	0	0	0	0	0	0	0	0	0	0	0	0	0	0	0	0	0	0	0	0	0	0	0	0	0	0	0	0	0	0	0	0	0	0	0	0	0	0	0	0	0	0	0	0	0	0	0	0	0	0	0	0	0	0	0	0	0	0	0	0	0	0	0	0	0	0	0	0	0	0	0	0	0	0	0	0	0	0	0	0	0	0	0	0	0	0	0	0	0	0	0	0	0	0	0	0	0	0	0	0	0	0	0	0	0	0	0	0	0	0	0	0	0	0	0	0	0	0	0	12	2	0	0	0	0	0	0	0	0	0	0	0	0	0	0	0	0	0	0	0	0	0	0	0	0	0	0	0	0	0	0	0	0	0	0	0	0	0	0	0	0	0	0	0	0	0	0	0	0	0	0	0	0	0	0	0	0	0	0	0	0	0	0	0	0	0	0	0	0	0	0	0	0	0	0	0	0	0	0	0	0	0	0	0	0	0	0	0	0	0	0	0	0	0	0	0	0	0	0	0	0	0	0	0	0	0	0	0	0	0	0	0	0	0	0	0	0	0	0	0	0	0	0	0	0	0	0	0	0	0	0	0	0	0	0	0	0	0	0	0	0	0	0	0	4	0	0	0	1	0	0	0	0	0	0	0	0	0	0	0	0	0	0	0	0	0	0	0	0
ENSG00000215943	MIR892A	0	0	0	0	0	0	0	0	0	0	0	0	0	0	0	0	0	0	0	0	0	0	0	0	0	0	0	0	0	0	0	0	0	0	0	0	0	0	0	0	0	0	0	0	0	0	0	0	1	4	8	0	0	0	0	0	0	0	0	0	0	0	0	0	0	0	0	0	0	0	0	0	0	0	0	0	0	0	0	0	0	0	0	0	0	0	0	0	0	0	0	0	0	0	0	0	0	0	0	0	0	0	0	0	0	0	0	0	0	0	0	0	0	0	0	0	0	0	0	0	0	0	0	0	0	0	0	0	0	0	0	0	0	0	0	0	0	0	0	0	0	0	0	0	0	0	0	0	0	0	0	0	0	0	0	0	0	0	0	0	0	0	0	0	0	0	0	2	0	0	0	0	0	0	0	0	0	0	0	0	0	0	0	0	0	0	0	0	0	0	0	0	0	0	0	0	0	1	0	2	0	0	0	0	1	2	0	0	0	0	0	0	0	0	1	0	0	1	0	4	0	0	3	0	0	0	0	0	0	0	0	0	0	0	0	0	0	0	0	0	0	0	0	0	0	0	0	0	0	0	0	0	27	4	0	0	0	0	0	0	0	0	0	0	0	0	0	0	0	0	0	0	0	0	0	0	0	0	0	0	0	0	0	0	0	0	0	0	0	0	0	0	0	0	0	0	0	0	0	0	0	0	0	0	0	0	0	0	0	0	0	0	0	0	0	0	0	0	0	0	0	0	0	0	0	0	0	0	0	0	0	0	0	0	0	0	0	0	0	0	0	0	0	0	0	0	0	0	0	0	0	0	0	0	0	0	0	0	0	0	0	0	0	0	0	0	0	0	0	0	0	0	0	0	0	0	0	0	0	0	0	0	0	0	0	0	0	0	0	0	0	2	1	0	8	0	0	7	2	0	0	3	0	0	0	1	0	0	1	1	0	0	0	0	0	0	2	0	3	0	0	1
ENSG00000216098	MIR892B	0	0	0	0	0	0	0	0	0	0	0	0	0	0	0	0	0	0	0	0	0	0	0	0	0	0	0	0	0	0	0	0	0	0	0	0	0	0	0	0	0	0	0	0	0	0	0	0	5	13	3	0	0	0	0	0	0	0	0	0	0	0	0	0	0	0	0	0	0	0	0	0	0	0	0	0	0	0	0	0	0	0	0	0	0	0	0	0	0	0	0	0	0	0	0	0	0	0	0	0	0	0	0	0	0	0	0	0	0	0	0	0	0	0	0	0	0	0	0	0	0	0	0	0	0	0	0	0	0	0	0	0	0	0	0	0	0	0	0	0	0	0	0	0	0	0	0	0	0	0	0	0	0	0	0	0	0	0	0	0	0	0	0	0	0	0	0	0	0	0	0	0	0	0	0	0	0	0	0	0	0	0	0	0	0	0	0	0	0	0	0	0	0	0	0	0	0	0	1	0	0	0	1	0	0	0	0	0	0	0	0	0	0	1	0	0	0	0	0	3	0	0	0	0	0	0	0	0	0	0	0	0	0	0	0	0	0	0	0	0	0	0	0	0	0	0	0	0	0	0	0	0	18	7	0	0	0	0	0	0	0	0	0	0	0	0	0	0	0	0	0	0	0	0	0	0	0	0	0	0	0	0	0	0	0	0	0	0	0	0	0	0	0	0	0	0	0	0	0	0	0	0	0	0	0	0	0	0	0	0	0	0	0	0	0	0	0	0	0	0	0	0	0	0	0	0	0	0	0	0	0	0	0	0	0	0	0	0	0	0	0	0	0	0	0	0	0	0	0	0	0	0	0	0	0	0	0	0	0	0	0	0	0	0	0	0	0	0	0	0	0	0	0	0	0	0	0	0	0	0	0	0	0	0	0	0	0	0	0	0	1	4	0	0	2	0	0	2	0	0	2	2	0	0	0	2	0	5	0	4	0	0	0	2	0	0	2	1	0	0	1	0
ENSG00000216064	MIR891B	0	0	0	0	0	0	0	0	0	0	0	0	0	0	0	0	0	0	0	0	0	0	0	0	0	0	0	0	0	0	0	0	0	0	0	0	0	0	0	0	0	0	0	0	0	0	0	0	0	0	1	0	0	0	0	0	0	0	0	0	0	0	0	0	0	0	0	0	0	0	0	0	0	0	0	0	0	0	0	0	0	0	0	0	0	0	0	0	0	0	0	0	0	0	0	0	0	0	0	0	0	0	0	0	0	0	0	0	0	0	0	0	0	0	0	0	0	0	0	0	0	0	0	0	0	0	0	0	0	0	0	0	0	0	0	0	0	0	0	0	0	0	0	0	0	0	0	0	0	0	0	0	0	0	0	0	0	0	0	0	0	0	0	0	0	0	0	0	0	0	0	0	0	0	0	0	0	0	0	0	0	0	0	0	0	0	0	0	0	0	0	0	0	0	0	0	0	0	0	0	0	0	0	0	0	0	0	0	0	0	0	0	0	0	0	0	0	0	0	0	0	0	0	0	0	0	0	0	0	0	0	0	0	0	0	0	0	0	0	0	0	0	0	0	0	0	0	0	0	0	0	0	1	0	0	0	0	0	0	0	0	0	0	0	0	0	0	0	0	0	0	0	0	0	0	0	0	0	0	0	0	0	0	0	0	0	0	0	0	0	0	0	0	0	0	0	0	0	0	0	0	0	0	0	0	0	0	0	0	0	0	0	0	0	0	0	0	0	0	0	0	0	0	0	0	0	0	0	0	0	0	0	0	0	0	0	0	0	0	0	0	0	0	0	0	0	0	0	0	0	0	0	0	0	0	0	0	0	0	0	0	0	0	0	0	0	0	0	0	0	0	0	0	0	0	0	0	0	0	0	0	0	0	0	0	0	0	0	0	0	0	0	0	0	0	0	0	0	0	0	0	0	0	0	0	3	0	0	0	0	0	0	0	0	0	0	0	0	0	0	0	0
ENSG00000202199	RNU1-115P	0	0	1	0	0	0	1	0	0	1	0	0	1	0	0	0	1	1	0	0	0	0	0	0	0	0	0	0	0	0	0	0	0	0	0	0	0	0	0	0	0	0	0	1	0	0	0	1	0	0	0	0	0	0	0	1	1	0	0	0	0	0	0	0	0	0	0	0	0	0	0	0	0	0	0	0	0	0	0	0	0	0	0	0	0	0	0	0	0	0	0	0	0	0	0	0	0	0	0	0	0	0	0	0	0	0	0	0	0	0	0	0	0	0	0	0	0	0	0	0	1	2	1	0	0	0	0	0	0	0	0	0	0	0	0	0	0	0	0	0	0	0	0	0	0	0	0	0	0	0	0	0	0	0	0	0	0	0	0	0	0	0	0	0	0	0	0	0	0	0	0	0	0	0	0	0	0	0	0	0	0	0	0	0	0	0	0	0	0	0	0	0	0	0	0	0	0	0	0	0	0	0	0	0	0	0	0	0	0	0	0	0	0	0	0	0	0	0	0	0	0	0	0	0	0	0	0	0	0	0	1	1	0	1	0	0	1	0	0	0	0	0	0	0	0	0	2	1	0	0	0	1	9	0	0	0	0	0	0	0	0	0	0	0	0	0	0	0	0	0	0	0	0	0	0	0	0	0	0	0	0	0	0	0	0	0	0	0	0	0	0	0	0	0	0	0	0	0	0	0	0	0	0	0	0	0	0	0	0	0	0	0	0	1	2	1	0	0	0	0	0	0	0	0	0	0	0	0	0	0	0	0	0	0	0	0	0	0	0	0	0	0	0	0	0	0	0	0	0	0	0	0	0	0	0	0	0	0	0	1	0	0	0	0	0	0	0	0	0	0	0	0	0	0	0	0	0	0	0	0	0	0	0	0	0	0	0	0	0	0	0	0	0	0	0	0	0	0	0	0	0	0	0	0	0	0	0	0	0	0	0	0	0	0	0	0	0	0	0	0	0	0
ENSG00000207641	MIR510	0	0	0	0	0	0	0	0	0	0	0	0	0	0	0	0	0	0	0	0	0	0	0	0	0	0	0	0	0	0	0	0	0	0	0	0	0	0	0	0	0	0	0	0	0	0	0	0	8	0	6	0	0	0	0	0	0	0	0	0	0	0	0	0	0	0	0	0	0	0	0	0	0	0	0	0	0	0	0	0	0	0	0	0	0	0	0	0	0	0	0	0	0	0	0	0	0	0	0	0	0	0	0	0	0	0	0	0	0	0	0	0	0	0	0	0	0	0	0	0	0	0	0	0	0	0	0	0	0	0	0	0	0	0	0	0	0	0	0	0	0	0	0	0	0	0	0	0	0	0	0	0	0	0	0	0	0	0	0	0	0	0	0	0	0	0	0	0	0	0	0	0	0	0	0	0	0	0	0	0	0	0	0	0	0	0	0	0	0	0	0	0	0	0	0	0	0	0	0	0	0	0	0	0	0	1	0	0	0	0	0	0	0	0	0	0	0	0	0	0	0	0	0	0	0	0	0	0	0	0	0	0	0	0	0	0	0	1	0	0	0	0	0	0	0	0	0	0	0	0	0	0	1	0	0	0	0	0	0	0	0	0	0	0	0	0	0	0	0	0	0	0	0	0	0	0	0	0	0	0	0	0	0	0	0	0	0	0	0	0	0	0	0	0	0	0	0	0	0	0	0	0	0	0	0	0	0	0	0	0	0	0	0	0	0	0	0	0	0	0	0	0	0	0	0	0	0	0	0	0	0	0	0	0	0	0	0	0	0	0	0	0	0	0	0	0	0	0	0	0	0	0	0	0	0	0	0	0	0	0	0	0	0	0	0	0	0	0	0	0	0	0	0	0	0	0	0	0	0	0	0	0	0	0	0	0	0	0	0	0	0	0	0	0	1	0	0	0	0	0	0	0	0	0	0	0	0	0	0	1	0	0	0	0	0	0	0	0	0	0	0	0
ENSG00000199424	Y_RNA	0	0	0	0	0	0	0	0	0	0	0	0	0	0	0	0	0	0	0	0	0	0	0	0	0	0	0	1	0	0	0	0	0	0	0	0	0	0	0	0	0	0	0	0	0	0	0	0	0	0	0	0	0	0	0	0	1	0	0	0	0	0	0	0	0	0	0	2	0	0	0	0	0	0	1	0	0	0	0	0	0	0	0	0	0	0	0	0	0	0	0	0	0	0	0	0	0	0	0	0	0	0	0	0	0	0	0	0	0	0	0	0	0	0	0	0	0	0	0	0	0	4	1	3	0	0	0	0	0	0	0	0	0	0	0	0	0	0	0	0	0	0	0	0	0	0	0	0	0	0	0	0	0	0	0	0	0	0	0	0	0	0	0	0	0	0	0	0	0	0	0	0	0	0	0	0	0	2	0	0	0	0	0	0	0	0	0	0	0	0	0	0	0	0	0	0	0	0	1	0	0	0	0	1	0	0	0	0	0	0	0	0	0	0	0	0	0	0	0	0	0	0	0	0	0	0	0	0	1	0	0	0	0	0	0	1	0	0	0	0	0	0	0	0	0	0	0	0	0	0	0	0	2	0	0	0	0	0	0	0	0	0	0	0	0	0	0	0	0	0	0	0	0	0	0	0	0	0	0	0	0	0	0	0	0	0	0	0	0	0	0	0	0	0	0	0	0	0	0	0	0	1	0	0	1	0	0	0	0	0	0	0	0	1	0	0	0	0	0	0	0	0	0	0	0	0	0	0	0	0	0	0	0	0	0	0	0	0	0	0	0	0	0	2	0	0	0	0	1	0	0	0	0	0	0	0	0	0	1	0	0	0	0	0	0	0	0	0	0	0	0	0	0	0	0	0	0	0	0	0	0	0	0	0	0	0	0	0	0	0	0	1	1	0	0	0	0	0	0	0	1	0	0	0	1	0	0	0	0	0	0	0	0	0	0	1	0	0	0	2	0	0
ENSG00000265789	MIR4330	0	0	0	0	0	0	0	0	0	0	0	0	0	0	0	0	0	0	0	0	0	0	0	0	0	0	0	0	0	0	0	0	0	0	0	0	0	0	0	0	0	0	0	0	0	0	0	0	0	11	1	0	0	0	0	0	0	0	0	0	0	0	0	0	0	0	0	0	0	0	0	0	0	0	0	0	0	0	0	0	0	0	0	0	0	0	0	0	0	0	0	0	0	0	0	0	0	0	0	0	0	0	0	0	0	0	0	0	0	0	0	0	0	0	0	0	0	0	0	0	0	0	0	0	0	0	0	0	0	3	0	0	0	0	0	0	0	0	0	0	0	0	0	0	0	0	0	0	0	0	0	0	0	0	0	0	0	0	0	0	0	0	0	0	0	0	0	0	0	0	0	0	0	0	0	0	0	0	0	0	0	0	0	0	0	0	0	0	0	0	0	0	0	0	0	0	0	0	0	0	0	0	0	0	0	0	0	0	0	0	0	0	0	0	0	0	0	0	0	0	0	0	0	0	0	0	0	0	0	0	0	0	0	0	0	0	0	0	0	0	0	0	0	0	0	0	0	0	0	0	0	0	1	0	0	0	0	0	0	0	0	0	0	0	0	0	0	0	0	0	0	0	0	0	0	0	0	0	0	0	0	0	0	0	0	0	0	0	0	0	0	0	0	0	0	0	0	0	0	0	0	0	0	0	0	0	0	0	0	0	0	0	0	0	0	0	0	0	0	0	0	0	0	0	0	0	0	0	0	0	0	0	0	0	0	0	0	0	0	0	0	0	0	0	0	0	0	0	0	0	0	0	0	0	0	0	0	0	0	0	0	0	0	0	0	0	0	0	0	0	0	0	0	0	0	0	0	0	0	0	0	0	0	0	0	0	0	0	0	0	0	0	0	0	0	0	0	0	0	0	0	0	0	0	0	0	0	0	0	0	0	0	0	0	0	0	0	0	0	0	0	0
ENSG00000278724	Metazoa_SRP	0	0	0	0	0	0	0	0	0	0	0	0	0	0	0	0	0	0	0	0	0	0	0	0	0	0	0	0	0	0	0	0	0	0	0	0	0	0	0	0	0	0	0	0	0	0	0	0	6	8	0	0	0	0	0	0	0	0	0	0	0	0	0	0	0	0	0	0	0	0	0	0	0	0	0	0	0	0	0	0	0	0	0	0	0	0	0	0	0	0	0	0	0	0	0	0	0	0	0	0	0	0	0	0	0	0	0	0	0	0	0	0	0	0	0	0	0	0	0	0	0	0	0	0	0	0	0	0	0	0	0	0	0	0	0	0	0	0	0	0	0	0	0	0	0	0	0	0	0	0	0	0	0	0	0	0	0	0	0	0	0	0	0	0	0	0	0	0	0	0	0	0	0	0	0	0	0	0	0	0	0	0	0	0	0	0	0	0	0	0	0	0	0	0	0	0	0	0	0	0	0	0	0	0	0	0	0	0	0	0	0	0	0	0	0	0	0	0	0	0	0	0	0	0	0	0	0	0	0	0	0	0	0	0	0	0	0	0	0	0	0	0	0	0	0	0	0	0	0	0	0	0	3	0	0	0	0	0	0	0	0	0	0	0	0	0	0	0	0	0	0	0	0	0	0	0	0	0	0	0	0	0	0	0	0	0	0	0	0	0	0	0	0	0	0	0	0	0	0	0	0	0	0	0	0	0	0	0	0	0	0	0	0	0	0	0	0	0	0	0	0	0	0	0	0	0	0	0	0	0	0	0	0	0	0	0	0	0	0	0	0	0	0	0	0	0	0	0	0	0	0	0	0	0	0	0	0	0	0	0	0	0	0	0	0	0	0	0	0	0	0	0	0	0	0	0	0	0	0	0	0	0	0	0	0	0	0	0	0	0	0	0	0	0	0	0	0	0	0	0	0	0	0	0	0	0	0	0	0	0	0	0	0	0	0	0	0	0	0	0	0	0
ENSG00000222313	RN7SKP267	0	0	0	1	0	0	0	0	0	0	0	0	0	0	0	0	0	0	0	0	0	0	0	0	0	0	0	0	0	0	0	0	0	0	0	0	0	0	0	0	0	0	0	0	0	0	0	0	0	0	0	0	0	0	0	0	0	0	0	0	0	0	0	0	0	0	0	0	0	0	0	0	0	0	0	0	0	0	0	0	0	0	0	0	0	0	0	0	0	0	0	0	0	0	0	0	0	0	0	0	0	0	0	0	0	0	0	0	0	0	0	0	0	0	0	0	0	0	0	1	1	1	0	1	0	0	0	0	0	0	0	0	0	0	0	0	0	0	0	0	0	0	0	0	0	0	0	0	0	0	0	0	0	0	0	0	0	0	0	0	0	0	0	0	0	0	0	0	0	0	0	0	0	0	0	0	0	0	0	0	0	0	0	0	0	0	0	0	0	0	0	0	0	0	0	0	0	0	0	0	0	0	0	0	0	0	0	0	0	0	0	0	0	0	0	0	0	0	0	0	0	0	0	0	0	0	0	0	0	0	0	0	0	0	0	0	0	0	0	0	0	0	0	0	0	0	0	0	0	0	0	0	0	0	0	0	0	0	0	0	0	0	0	0	0	0	0	0	0	0	0	0	0	0	0	0	0	0	0	0	0	0	0	0	0	0	0	0	0	0	0	0	0	0	0	0	0	0	0	0	0	0	0	0	0	0	0	0	0	0	0	0	1	0	0	1	0	0	0	0	0	0	0	0	0	0	0	0	0	0	1	0	0	0	0	0	0	0	0	0	0	0	0	0	0	0	0	0	0	0	0	0	0	0	0	0	0	0	0	0	0	0	0	0	0	0	0	0	0	0	0	0	0	0	0	0	0	0	0	0	0	0	0	0	0	0	0	0	0	0	0	0	0	0	0	0	0	0	0	0	0	0	0	0	0	0	0	0	0	0	0	0	0	0	0	0	0	0	0	0	0	0
ENSG00000201912	RN7SKP189	4	5	0	0	3	0	0	1	0	0	0	5	3	1	2	1	0	3	1	0	2	1	5	1	1	2	0	0	2	3	2	0	0	2	0	2	0	2	2	1	3	3	10	4	2	6	7	1	20	13	9	0	0	0	0	0	0	2	1	0	0	0	0	0	0	0	0	0	0	0	0	1	0	0	0	0	0	0	0	0	0	0	0	0	0	0	0	0	0	0	0	0	0	0	0	0	0	0	0	0	0	0	0	0	0	0	0	1	0	0	1	1	0	0	0	0	0	0	0	54	43	97	48	84	0	0	0	0	0	0	0	0	0	0	0	0	0	0	0	0	0	0	0	0	0	0	0	0	0	0	0	0	0	0	0	0	0	0	0	0	0	0	0	0	0	0	0	0	0	0	0	0	0	0	0	0	0	0	0	0	0	0	0	0	0	0	0	0	0	0	0	0	0	0	0	0	0	0	0	0	0	0	0	0	0	0	0	0	0	0	0	0	0	0	0	0	0	0	0	0	0	0	0	0	0	0	2	2	1	1	1	0	1	3	1	0	2	1	0	3	1	5	2	0	0	1	0	2	2	1	8	3	28	18	0	0	0	0	0	0	0	0	0	0	0	0	0	0	0	0	0	0	0	0	0	0	0	0	0	0	0	0	0	0	0	0	0	0	0	0	0	0	0	1	0	0	0	0	0	0	0	0	0	0	0	0	0	0	0	0	0	0	83	82	63	6	12	12	0	0	0	0	0	0	0	0	0	0	0	0	0	0	0	0	0	0	0	0	0	0	0	0	0	0	0	0	0	0	0	0	0	0	0	0	0	0	0	0	0	0	0	0	0	0	0	0	0	0	0	0	1	0	0	0	0	0	0	0	0	0	0	0	0	0	0	0	0	0	0	0	0	0	0	0	0	0	0	0	0	0	0	0	0	0	0	0	0	0	0	0	0	0	0	0	0	0	0	0	0	0	0	0
ENSG00000202051	RNU6-382P	0	0	0	0	0	0	0	0	0	0	0	0	0	0	0	0	0	0	0	0	0	0	0	0	0	0	0	0	0	0	0	0	0	0	0	0	0	0	0	0	0	0	0	0	0	0	0	0	0	1	0	0	0	0	0	0	0	0	0	0	0	0	0	0	0	0	0	0	0	0	0	0	0	0	0	0	0	0	0	0	0	0	0	0	0	0	0	0	0	0	0	0	0	0	0	0	0	0	0	0	0	0	0	0	0	0	0	0	0	0	0	0	0	0	0	0	0	0	0	0	0	0	0	0	0	0	0	0	0	0	0	0	0	0	0	0	0	0	0	0	0	0	0	0	0	0	0	0	0	0	0	0	0	0	0	0	0	0	0	0	0	0	0	0	0	0	0	0	0	0	0	0	0	0	0	0	0	0	0	0	0	0	1	0	0	0	0	0	0	0	0	0	0	0	0	0	0	0	0	0	0	0	0	0	0	0	0	0	0	0	0	0	0	0	0	0	0	0	0	0	0	0	0	0	0	0	0	0	0	0	0	0	0	0	0	0	0	0	0	0	0	0	0	0	0	0	0	0	0	0	0	0	1	0	0	0	0	0	0	0	0	0	0	0	0	0	0	0	0	0	0	0	0	0	0	0	0	0	0	0	0	0	0	0	0	0	0	0	0	0	0	0	0	0	0	0	0	0	0	0	0	0	0	0	0	0	0	0	0	0	0	0	0	0	0	0	0	0	0	0	0	0	0	0	0	0	0	0	0	0	0	0	0	0	0	0	0	0	0	0	0	0	0	0	0	0	0	0	0	0	0	0	0	0	0	0	0	0	0	0	0	2	0	0	0	0	0	0	0	0	0	0	0	0	0	0	0	0	0	0	0	0	0	0	0	0	0	0	0	0	0	0	0	0	0	0	0	0	0	0	0	0	0	0	0	0	0	0	0	0	0	0	0	0	0	0	0	0	0	0	0	0
ENSG00000237623	NICN2P	0	0	0	0	0	0	0	0	0	0	0	0	0	0	0	0	0	0	0	0	0	0	0	1	0	0	0	0	0	0	0	0	0	0	0	0	0	0	2	0	1	0	0	0	0	0	0	0	6	18	4	0	0	0	0	0	0	0	0	0	0	0	0	0	0	0	0	0	0	0	0	0	0	0	0	0	0	0	0	1	1	0	0	0	0	0	0	0	0	0	0	0	0	0	0	0	0	0	0	0	1	0	0	0	0	0	0	0	0	0	0	0	0	0	0	0	0	0	0	0	0	0	0	0	0	0	0	0	0	0	0	0	0	0	0	0	0	0	0	0	0	0	2	0	0	0	0	0	0	0	0	0	0	0	0	0	0	0	2	0	0	0	0	0	0	0	0	0	0	0	0	0	0	0	0	0	0	0	0	0	0	0	0	0	0	0	0	0	0	0	0	0	0	0	0	0	0	0	0	0	0	0	0	0	0	0	0	0	0	0	0	0	0	0	0	0	0	0	0	0	0	0	0	0	0	0	0	0	0	0	0	0	0	0	0	0	0	0	0	0	0	0	0	0	0	0	0	0	0	0	0	0	29	15	0	0	0	0	0	0	0	0	0	0	0	0	1	0	1	0	0	0	0	0	0	0	1	0	1	0	0	0	0	0	0	0	0	0	0	0	0	0	0	0	0	0	0	0	0	0	0	0	0	0	0	0	0	0	0	0	0	0	0	0	0	0	0	0	0	0	0	0	0	0	0	0	0	0	0	0	1	0	0	0	0	0	0	0	0	0	0	0	0	0	0	0	0	0	0	0	0	0	0	0	0	0	0	0	0	0	0	0	0	0	0	0	0	0	0	0	0	0	0	0	0	0	0	0	0	0	0	0	0	0	0	0	0	0	1	0	0	0	0	0	0	0	0	0	0	0	1	0	0	0	0	0	0	0	1	0	0	0	0	0	0	0	0	0	0	0	0	0
ENSG00000266158	RN7SL785P	0	0	0	0	0	0	0	0	0	0	0	0	0	0	0	0	0	0	0	0	0	0	0	1	0	0	0	0	0	0	0	0	0	0	0	0	0	0	0	0	0	0	0	0	0	0	0	0	0	2	0	0	0	0	0	0	0	0	0	0	0	0	0	0	0	0	0	0	0	0	0	0	0	0	0	0	0	0	0	0	0	0	0	0	0	0	0	0	0	0	0	0	0	0	0	0	0	0	0	0	0	0	0	0	0	0	0	0	0	0	0	0	0	0	0	0	0	0	0	0	0	0	0	0	0	0	0	0	0	0	0	0	0	0	0	0	0	0	0	0	0	0	0	0	0	0	0	0	0	0	0	0	0	0	0	0	0	0	0	0	0	0	0	0	0	0	0	0	0	0	0	0	0	0	0	0	0	0	0	0	0	0	0	0	0	0	0	0	0	0	0	0	0	0	0	0	0	0	0	0	0	0	0	0	0	0	0	0	0	0	0	0	0	0	0	0	0	0	0	0	0	0	0	0	0	0	0	0	0	0	0	0	0	0	0	0	0	0	0	0	0	0	0	0	0	0	0	0	0	0	0	0	2	0	0	0	0	0	0	0	0	0	0	0	0	0	0	0	0	0	0	0	0	0	0	0	0	0	0	0	0	0	0	0	0	0	0	0	0	0	0	0	0	0	0	0	0	0	0	0	0	0	0	0	0	0	0	0	0	0	0	0	0	0	0	1	0	0	0	0	0	0	0	0	0	0	0	0	0	0	0	0	0	0	0	0	0	0	0	0	0	0	0	0	0	0	0	0	0	0	0	0	0	0	0	0	0	0	0	0	0	0	0	0	0	0	0	0	0	0	0	0	0	0	0	0	0	0	0	0	0	0	0	0	0	0	0	0	0	0	0	0	0	0	0	0	0	0	0	0	0	0	0	0	0	0	0	0	0	0	0	0	0	0	0	0	0	0	0	0	0	0
ENSG00000203402	ENSG00000203402	0	0	0	0	0	0	0	0	0	0	0	0	0	0	0	0	0	0	0	3	0	0	3	0	0	0	1	0	0	0	0	0	0	0	0	0	0	0	0	0	0	0	0	0	1	0	0	0	0	0	0	0	0	0	0	0	0	0	0	0	0	0	0	0	0	0	0	0	0	0	0	0	0	0	0	0	0	0	0	0	0	0	0	0	0	0	0	0	0	0	0	0	0	0	0	0	0	0	0	0	0	0	0	0	0	0	0	0	0	1	0	0	0	0	0	0	0	0	0	0	1	0	0	0	0	0	0	0	0	0	0	0	0	0	0	0	0	0	0	0	0	0	0	0	0	0	0	0	0	0	0	0	0	0	0	0	0	0	0	0	0	0	0	0	4	0	0	0	0	0	0	0	0	0	0	2	0	0	0	0	2	0	0	0	0	0	4	0	0	0	0	0	0	0	0	0	0	0	0	0	1	0	0	0	0	0	0	0	0	2	0	0	0	0	0	0	0	0	0	0	0	0	0	0	0	0	0	0	0	0	0	0	0	0	0	0	0	1	0	0	0	0	0	0	0	0	0	0	0	0	0	1	1	0	0	0	0	0	0	0	0	0	0	0	0	0	0	0	0	0	0	0	0	0	0	0	0	0	0	0	0	0	0	0	0	0	1	0	0	0	0	0	1	0	0	1	0	0	0	0	0	0	0	0	0	0	0	0	0	0	0	0	0	0	0	0	0	0	0	0	0	0	0	0	0	0	0	0	0	0	0	0	0	0	0	0	0	1	2	0	0	0	0	0	0	0	0	0	0	0	0	0	0	0	0	0	2	0	1	0	0	1	0	2	2	0	0	0	0	0	0	0	0	0	0	0	0	0	0	0	0	0	0	0	0	0	0	0	0	0	0	0	0	1	0	0	1	1	0	0	0	0	0	0	0	0	0	0	0	0	0	0	0	0	0	0	1	0	0	0	0	0
ENSG00000232009	ENSG00000232009	0	0	0	0	1	0	0	0	0	0	0	0	0	0	0	0	0	0	0	0	0	0	0	0	0	0	1	0	0	0	1	0	0	0	0	0	0	0	0	0	0	0	0	4	0	0	0	0	0	0	0	0	0	0	0	0	0	0	0	0	0	0	0	0	0	0	0	0	0	0	0	0	0	0	0	0	0	0	0	0	0	0	0	0	0	0	0	0	0	0	0	0	0	0	0	0	0	0	0	0	0	0	0	0	0	0	0	0	1	0	0	1	1	0	0	0	0	0	0	0	2	0	0	0	0	0	0	0	0	0	4	0	0	0	0	0	0	0	0	0	0	2	0	0	0	0	0	0	0	1	0	0	0	0	0	0	0	0	0	0	0	0	0	0	0	0	0	0	0	0	0	0	0	3	0	0	0	2	0	0	0	0	0	0	0	0	0	0	0	0	0	0	0	0	0	0	0	0	0	0	0	0	0	0	0	0	0	0	0	0	0	0	0	0	0	0	0	0	0	0	0	0	0	0	0	0	0	0	0	0	0	0	0	0	0	0	1	0	0	0	0	0	0	0	0	0	0	0	0	0	1	0	0	0	0	0	0	0	0	0	0	0	0	0	0	0	0	0	0	0	0	0	0	0	0	0	0	0	0	0	0	0	0	0	0	1	0	0	0	0	0	0	0	0	2	1	0	0	0	0	0	0	0	0	1	0	0	0	0	0	0	0	0	0	1	0	0	0	4	1	0	0	0	0	0	0	0	0	0	0	2	0	1	0	0	0	0	0	0	0	0	0	0	0	0	0	0	1	1	0	0	0	0	0	0	0	0	0	0	0	0	0	0	1	0	0	0	0	0	0	0	0	0	0	0	0	0	1	0	0	0	0	0	0	5	0	0	0	0	0	0	0	0	0	0	0	0	0	0	0	0	0	0	0	0	0	0	0	0	0	0	0	0	0	0	0	0	0	0	0	0	0
ENSG00000226556	NPM1P49	0	0	0	0	0	0	0	7	0	1	0	0	0	0	1	0	0	0	1	3	2	1	1	2	0	0	6	0	0	0	2	2	0	0	1	3	1	1	1	0	0	0	14	0	0	1	1	1	7	19	6	1	1	0	1	1	5	1	0	1	1	2	2	2	0	6	3	1	1	1	1	1	1	0	1	0	0	1	0	1	1	2	1	2	2	0	3	2	7	2	4	0	2	1	2	2	0	2	2	0	3	3	2	7	2	4	0	0	0	3	0	0	0	2	1	0	0	1	0	0	3	0	1	3	7	3	5	10	1	4	5	11	5	2	0	3	7	10	2	4	4	2	0	1	2	5	5	6	5	6	2	4	7	3	4	11	0	0	2	0	9	6	8	8	14	8	1	10	2	3	3	5	17	11	9	4	4	4	8	14	5	1	5	4	9	5	3	1	2	2	8	5	4	6	6	5	1	1	0	2	0	1	2	1	2	1	0	0	2	2	1	1	2	0	0	0	0	0	0	4	0	0	3	4	0	1	0	0	0	0	0	0	0	0	0	0	4	2	1	0	2	1	2	0	0	1	0	2	0	0	4	0	21	4	3	1	0	0	0	0	0	1	2	0	3	5	1	2	1	0	0	0	5	0	3	5	1	2	1	0	0	0	5	1	0	0	0	0	0	1	2	1	0	0	2	2	9	3	2	4	1	1	4	7	0	0	3	1	4	2	1	2	5	0	0	0	0	0	4	14	4	3	7	4	6	7	4	3	5	9	3	6	3	4	5	3	4	7	0	1	2	3	1	3	0	9	3	8	6	3	5	5	0	0	13	13	5	2	10	9	1	9	3	20	11	3	7	2	5	8	3	0	2	9	4	2	14	3	10	4	4	3	5	8	5	4	3	1	1	0	1	2	1	2	0	0	1	0	1	2	2	2	4	0	0	2	0	1	1	0	3	1	2	2	8	0	9	1	0	0	0	2
ENSG00000196741	LINC01560	1	1	2	1	0	1	2	2	1	3	0	7	6	1	3	2	1	1	10	4	13	4	18	13	1	14	13	1	3	5	10	3	1	9	0	1	0	11	5	5	6	4	1	3	0	0	9	5	33	34	21	15	18	54	67	21	15	19	18	19	25	35	33	22	26	41	35	26	12	10	21	15	21	49	46	44	47	40	51	50	55	18	25	15	42	23	34	38	36	30	26	29	18	25	31	15	30	42	51	23	39	34	38	36	30	26	29	26	36	31	33	21	23	24	16	19	22	13	31	27	37	53	64	96	46	28	83	39	27	30	12	61	23	32	10	26	41	29	95	44	39	26	17	23	38	15	28	9	48	52	46	28	42	29	32	39	10	25	17	13	26	40	53	49	91	44	29	38	44	57	48	42	61	68	69	63	64	50	47	48	119	37	58	24	122	117	66	42	2	4	80	78	29	37	14	52	40	39	52	60	44	36	59	50	46	46	67	40	45	43	37	29	36	41	45	8	47	99	23	60	54	120	71	46	63	0	0	5	15	0	1	11	3	2	1	2	5	16	4	13	4	10	0	0	0	2	3	5	1	8	6	3	15	11	4	8	61	69	44	39	29	50	39	30	29	32	36	19	30	24	25	39	36	30	29	32	36	19	30	24	25	39	36	21	27	23	30	17	20	28	22	22	20	28	21	21	52	70	59	52	41	30	72	38	70	56	48	67	52	33	49	73	56	28	58	9	11	1	37	35	49	38	28	24	40	19	20	11	16	40	100	62	61	32	40	39	55	57	30	12	58	14	47	40	39	24	37	46	51	49	33	23	9	16	33	68	73	26	36	68	38	60	45	112	38	61	45	55	34	62	24	15	64	76	27	37	57	30	85	104	36	40	102	54	58	30	19	40	53	32	38	74	38	41	94	41	53	94	56	34	73	37	103	54	55	50	39	41	39	35	24	34	44	87	141	77	68	44	158	47	64	70
ENSG00000235636	NUS1P1	0	1	0	1	2	0	0	0	0	0	0	1	0	0	2	1	0	1	0	2	2	0	3	6	2	1	2	0	1	0	2	5	0	2	0	0	0	3	1	0	3	2	2	1	0	1	3	0	8	38	4	4	8	3	2	3	3	3	3	3	6	3	4	8	6	23	10	1	4	5	5	7	6	1	1	0	0	3	2	1	1	1	6	5	8	3	3	3	4	5	4	7	1	6	2	5	3	8	10	3	6	3	3	4	5	4	7	19	29	41	37	32	27	36	37	31	40	38	0	5	2	5	3	6	11	6	8	9	6	1	1	8	3	2	4	4	5	3	12	6	11	2	2	10	4	3	2	0	3	3	0	0	4	3	0	6	1	5	0	2	0	5	6	17	6	11	9	2	6	4	9	6	3	2	23	12	17	15	6	1	11	6	7	4	7	14	1	3	0	0	7	3	7	5	5	5	1	5	1	3	0	0	3	3	4	5	0	5	4	2	5	0	10	2	1	1	14	0	0	2	0	2	12	2	16	0	3	0	0	0	0	0	0	1	0	5	2	4	0	1	1	5	3	0	0	0	1	2	0	0	3	0	32	6	0	1	2	0	1	2	0	3	0	6	10	8	4	3	4	5	5	7	10	6	10	8	4	3	4	5	5	7	10	15	23	50	32	29	29	21	24	18	27	43	2	1	1	1	2	0	0	0	0	0	0	0	0	1	0	0	0	0	4	4	4	2	0	0	19	3	7	5	1	3	2	5	2	6	3	2	9	12	18	12	14	15	10	8	0	0	9	0	1	1	10	5	5	4	5	10	3	7	0	0	10	13	4	5	8	15	19	15	1	5	18	8	25	23	8	13	0	0	17	18	2	8	14	8	15	15	17	11	10	5	12	3	1	7	8	4	3	6	4	8	2	1	10	6	5	1	9	6	23	2	12	1	3	2	4	3	2	1	0	9	6	0	4	5	13	3	10	11
ENSG00000008056	SYN1	9	50	10	13	13	37	99	1	10	256	2	160	14	63	94	40	137	10	370	574	546	107	839	973	225	174	560	359	412	211	666	433	89	490	175	400	246	829	904	17	725	380	711	563	636	999	1150	703	24	57	10	7	0	277	290	579	549	386	349	415	411	618	643	508	487	551	550	459	423	381	369	1034	1062	2905	2366	237	2164	2869	1498	2221	2072	10	8	89	25	12	6	23	55	23	37	15	10	8	3	89	81	25	18	12	17	6	23	55	23	37	15	33	81	119	44	65	30	5	56	57	99	91	71	12	22	13	4	4	833	1336	1070	1448	169	723	471	1787	209	174	1260	2515	4257	2636	842	655	604	367	208	236	2225	2229	1244	272	1857	1734	232	364	1384	1365	2563	2735	47	59	56	55	290	745	2344	2826	958	1420	1462	739	1562	1388	1063	1554	1225	1787	7920	4144	4635	3933	632	484	2805	1271	1306	574	760	1123	2562	672	33	52	1364	1348	1632	2119	982	608	16328	11135	12739	15674	10575	8319	21461	20405	8974	12063	434	7340	10596	9177	17498	8907	7492	12141	10335	260	11922	9874	8279	9856	8677	14525	17978	8475	5775	0	65	28	16	30	125	137	84	81	9	290	708	724	573	784	456	494	182	63	12	350	448	331	157	470	807	645	117	43	1	4	1851	2445	671	1309	2125	2535	545	21	59	171	13	49	21	52	132	109	9	21	59	171	13	49	21	52	132	109	9	40	118	55	33	66	16	51	33	6	42	42	58	20	71	96	92	47	383	47	69	109	99	116	45	92	169	114	40	116	27	21	9	29	9	6	4007	2629	2704	3104	1813	2011	3428	1877	303	323	1576	1342	726	2869	3410	2626	3629	2275	2256	3497	195	80	922	418	203	331	2548	2364	2144	1707	3021	4531	2607	2066	389	63	4814	4080	1977	2672	4338	3731	4165	4724	4203	7778	4230	4565	6616	4778	2816	3227	153	91	3696	4864	258	188	3710	1833	17453	5776	1301	7314	3075	1455	2067	1079	903	2041	23012	2741	12876	23800	8371	9826	230	10802	8999	12159	12168	12208	17480	9153	4648	10366	14427	8838	13500	13554	8850	8474	12192	8456	11642	10465	26071	11367	11992	9648	2913	30335	8348	7726
ENSG00000283743	ENSG00000283743	0	0	0	0	1	0	1	0	0	0	0	0	0	0	1	0	0	0	1	1	2	0	5	6	0	1	1	3	1	0	2	5	0	5	0	1	0	3	0	0	4	0	1	0	3	3	2	1	10	52	31	0	1	2	0	7	9	7	5	7	5	2	1	7	3	2	6	1	7	0	4	0	0	3	4	0	2	3	4	2	1	0	0	0	0	0	0	0	0	0	0	0	0	0	0	0	0	0	0	0	0	0	0	0	0	0	0	0	1	0	4	3	0	2	2	0	0	0	0	18	44	78	28	59	11	2	2	2	2	2	1	4	2	3	0	0	1	8	5	0	1	2	3	1	2	4	6	4	10	9	0	4	3	1	9	5	0	1	0	1	0	2	2	5	12	1	14	12	12	4	4	12	9	3	3	12	9	7	0	0	11	5	12	6	4	10	2	9	0	0	1	6	6	3	4	6	14	21	4	6	5	2	5	13	9	3	0	3	3	5	11	4	1	8	3	1	16	11	10	3	7	23	3	11	7	0	0	0	0	0	0	0	0	1	0	1	5	7	3	4	0	1	0	0	0	0	1	0	0	1	1	2	164	28	0	0	1	1	1	0	3	1	1	0	0	2	0	0	0	0	0	0	1	0	0	2	0	0	0	0	0	0	1	0	1	0	0	1	1	0	0	9	0	0	1	1	1	2	1	1	0	0	1	1	5	2	0	1	3	5	0	0	59	33	29	21	9	11	7	8	3	3	9	5	9	9	1	1	7	7	3	10	4	5	5	8	11	10	1	0	0	0	2	2	11	7	7	2	12	1	2	3	0	0	12	6	5	7	10	13	4	11	6	23	13	7	5	4	7	5	3	0	14	10	1	0	9	3	12	3	0	3	5	4	7	2	1	7	9	3	7	8	9	4	0	14	4	2	3	10	20	1	12	2	5	3	2	9	8	5	9	7	14	6	7	10	7	12	10	20	1	8
ENSG00000263858	MIR4769	0	0	0	0	0	0	0	0	0	0	0	0	0	0	0	0	0	0	0	0	0	0	0	0	0	0	0	0	0	0	0	0	0	0	0	0	0	0	0	0	0	0	0	0	0	0	0	0	0	0	0	0	0	0	0	0	0	0	0	0	0	0	0	0	0	0	0	0	0	0	0	0	0	0	0	0	0	0	0	0	0	0	0	0	0	0	0	0	0	0	0	0	0	0	0	0	0	0	0	0	0	0	0	0	0	0	0	0	0	0	0	0	0	0	0	0	0	0	0	1	3	1	1	0	0	1	0	0	0	0	0	0	0	0	0	0	0	0	0	0	0	0	0	0	0	0	0	0	0	0	0	0	0	0	0	0	0	0	0	0	0	0	0	0	0	0	0	0	0	0	0	0	0	0	0	0	0	1	0	0	0	0	0	0	0	0	0	0	0	0	0	0	0	0	0	0	0	0	0	0	0	0	0	0	0	0	0	0	0	0	0	0	0	0	0	0	0	0	0	0	0	0	0	0	0	0	0	0	0	0	0	0	0	0	0	0	0	0	0	0	0	0	0	0	0	0	0	0	0	0	0	0	0	0	0	0	0	0	0	0	0	0	0	0	0	0	0	0	0	0	0	0	0	0	0	0	0	0	0	0	0	0	0	0	0	0	0	0	0	0	0	0	0	0	0	2	0	0	0	0	0	0	0	0	0	0	0	0	0	1	0	0	6	0	2	0	1	0	0	0	0	0	0	0	0	0	0	0	0	0	0	0	0	0	0	0	0	0	2	0	0	0	0	0	0	0	0	0	0	0	0	0	0	0	0	0	0	0	1	0	0	0	0	0	0	0	0	1	0	0	0	0	0	0	0	0	0	0	0	0	0	0	0	0	0	0	0	0	0	0	0	0	0	0	0	0	0	0	0	0	0	0	0	0	0	0	0	0	0	0	0	0	0	0	0	0	0	0	0	0	0	0
ENSG00000126767	ELK1	26	57	7	15	12	25	41	32	2	58	4	56	29	16	24	40	15	87	111	425	689	98	858	716	87	246	663	230	386	109	641	321	54	399	65	160	82	659	457	37	289	241	583	382	245	445	558	481	200	288	304	365	499	280	298	1463	1505	859	764	1688	1668	1557	1599	1480	1545	1970	1908	1713	1607	907	835	997	1101	420	568	399	375	465	370	545	544	420	335	586	467	452	449	415	411	344	404	565	420	335	256	586	335	467	631	452	467	449	415	411	344	404	565	219	330	357	277	257	236	313	360	175	304	265	294	563	859	1270	844	1166	943	1501	956	791	178	322	232	624	402	310	740	863	2501	1466	1187	1018	873	663	365	396	1758	1666	1185	389	1591	1138	410	390	1630	1886	1711	2275	169	184	131	121	527	817	1947	2252	1467	1984	781	797	1063	945	1385	1682	864	2354	4749	2410	3184	2957	985	885	2755	2088	2283	1216	966	1168	2113	1231	126	96	491	1050	1290	1554	676	489	3819	4204	2323	2278	4036	3375	3359	5050	963	3592	340	2391	2402	3249	3956	2672	2433	2514	3675	143	5025	1977	2622	3816	1725	5065	2678	4278	3958	7	32	16	25	13	17	35	34	38	15	130	321	684	418	485	353	324	150	17	2	123	218	140	59	232	337	252	556	190	177	313	309	441	504	339	329	412	376	343	484	678	456	457	406	357	448	619	420	343	484	678	456	457	406	357	448	619	420	178	188	330	243	301	258	230	186	323	303	244	192	242	563	754	702	694	618	541	779	434	711	585	789	792	598	681	638	634	771	773	784	312	459	232	2875	1505	1416	1695	949	1215	1675	1110	528	378	1757	1264	1197	4391	2062	1546	3376	2154	1379	2276	283	181	440	178	400	322	2026	1718	837	778	2416	3244	1688	1731	328	115	2858	2810	1266	1757	2388	1614	2180	2380	2163	4434	2683	2631	4385	3129	1684	1970	238	113	2197	2720	325	227	2441	1217	3574	4118	334	2274	3171	1335	2041	1014	565	1472	6011	792	3055	4503	2806	3641	232	1621	2235	1922	3865	3107	4255	1685	2514	3294	2573	1384	1727	1895	2070	1159	2507	1551	1924	2992	3985	2298	2855	1780	2900	9400	1420	1578
ENSG00000267064	UXT-AS1	6	6	3	3	4	3	5	22	1	15	0	20	13	1	10	29	4	37	18	57	23	1	98	64	12	65	44	20	17	32	194	17	5	27	1	8	3	25	24	4	18	30	95	14	12	12	23	38	79	241	74	4	13	31	34	32	42	100	77	43	31	45	32	29	35	42	48	40	29	42	31	33	41	56	179	78	52	74	76	69	67	11	11	4	6	2	4	11	10	4	6	7	11	11	4	4	3	6	6	2	5	4	11	10	4	6	7	49	283	29	27	45	45	160	74	28	93	39	34	35	41	47	21	30	61	55	82	31	45	46	13	39	26	13	28	32	60	28	114	61	27	14	106	131	36	46	132	66	191	140	127	122	39	49	24	35	15	12	34	27	7	43	63	36	118	86	129	278	57	40	94	76	79	120	67	70	64	58	97	51	86	78	130	57	309	258	128	94	9	2	85	138	154	130	137	107	45	146	46	50	87	66	81	126	69	61	44	47	77	68	56	64	48	80	61	31	78	130	143	102	60	220	114	102	77	2	5	14	6	0	1	5	14	8	4	18	33	72	17	39	20	17	4	2	2	3	7	12	5	12	19	12	310	106	5	4	54	51	52	49	38	139	78	11	9	14	9	6	5	1	11	9	9	11	9	14	9	6	5	1	11	9	9	16	64	28	22	41	27	29	19	248	46	74	36	29	29	34	26	29	26	22	64	23	33	39	44	40	33	17	34	37	43	41	36	14	12	9	38	46	45	31	32	28	47	29	37	23	55	31	67	38	58	33	46	51	51	56	266	66	51	14	80	31	39	31	21	48	39	71	31	38	14	13	43	69	49	45	72	55	37	55	30	80	79	55	86	76	31	65	166	43	44	34	38	24	45	27	58	73	43	47	78	28	62	42	39	60	106	64	96	99	55	69	75	63	91	95	53	45	96	45	48	81	37	59	46	47	31	35	29	28	80	89	142	114	113	39	133	54	56	62
ENSG00000224656	SMSP1	0	0	0	0	0	0	0	0	0	0	0	0	0	0	0	0	0	0	0	0	1	0	0	0	0	0	0	0	0	0	0	0	0	0	0	0	0	0	0	0	0	0	0	0	0	0	0	0	0	0	0	0	0	0	0	0	0	0	0	0	0	0	0	0	0	0	0	0	0	0	0	0	0	0	0	0	0	0	0	0	0	0	0	0	0	0	0	0	0	0	0	0	0	0	0	0	0	0	0	0	0	0	0	0	0	0	0	0	0	0	0	0	0	0	0	0	0	0	0	0	0	0	0	0	0	0	0	0	0	0	0	0	0	0	0	0	0	0	0	0	0	0	0	0	0	0	0	0	0	0	0	0	0	0	0	0	0	0	0	0	0	0	0	0	0	0	0	0	0	0	0	0	0	0	0	0	0	0	0	0	0	0	0	0	0	0	0	0	0	0	0	0	0	0	0	0	0	0	0	0	0	0	0	0	0	0	0	0	0	0	0	0	0	0	0	0	0	0	0	0	0	0	0	0	0	0	0	0	0	0	0	0	0	0	0	0	0	0	0	0	0	0	0	0	0	0	0	0	0	0	0	1	0	0	0	0	0	0	0	0	0	0	0	0	0	0	0	0	0	0	0	0	0	0	0	0	0	0	0	0	0	0	0	0	0	0	0	0	0	0	0	0	0	0	0	0	0	0	0	0	0	0	0	0	0	0	0	0	0	0	0	0	1	0	0	0	0	0	0	0	0	0	0	0	0	0	0	0	0	0	0	0	0	0	0	1	0	0	0	0	0	0	0	0	0	0	0	0	0	0	0	0	0	0	0	0	0	0	0	0	0	0	0	0	0	0	0	0	0	0	0	0	0	0	0	0	0	0	0	0	0	0	0	0	0	0	0	0	0	0	0	0	0	0	0	0	0	0	0	0	0	0	0	0	0	0	0	0	0	0	0	0	0	0	0	0	0	0	0	0	0	0
ENSG00000229968	ENSG00000229968	0	0	0	0	0	0	0	0	0	0	0	0	0	0	0	0	0	1	0	0	0	0	0	0	0	0	0	0	0	0	0	0	0	0	0	0	0	0	0	0	0	0	0	0	0	0	0	0	4	24	10	0	0	0	0	0	0	0	0	0	0	0	0	0	0	0	0	0	0	0	0	1	0	0	0	0	0	0	0	0	0	0	0	0	0	0	0	0	0	0	0	0	0	0	0	0	0	0	0	0	0	0	0	0	0	0	0	0	0	0	0	0	0	0	0	0	0	0	0	0	0	0	0	0	0	0	0	0	0	0	0	0	0	0	0	0	0	0	0	0	0	0	0	0	0	0	0	0	0	0	0	0	0	0	0	0	0	0	0	0	0	0	0	0	0	0	0	0	0	0	0	0	0	0	0	0	0	1	0	0	0	0	0	0	0	0	0	0	0	0	0	0	0	0	0	0	0	0	0	0	1	0	0	0	0	0	0	0	0	0	1	0	0	0	0	0	0	0	2	0	0	0	0	0	0	0	0	0	0	0	0	0	0	0	0	0	0	0	1	0	0	5	0	0	0	0	0	0	0	0	1	0	20	14	0	0	0	0	0	0	0	0	0	0	0	0	0	0	0	0	0	0	0	0	0	0	0	0	0	0	0	0	0	0	0	0	0	0	0	0	0	0	0	0	0	0	0	0	0	0	0	0	0	0	0	0	0	0	0	0	0	0	0	0	0	0	0	0	0	0	0	0	0	0	1	0	0	0	0	0	0	0	0	0	0	0	0	0	0	0	0	0	0	0	0	0	0	0	0	0	0	0	0	0	0	0	0	0	0	0	0	0	0	0	0	0	0	1	0	0	0	0	0	2	0	0	0	0	0	0	0	1	0	0	0	0	0	0	0	0	0	0	0	0	0	0	0	0	0	0	0	0	0	0	0	0	0	0	0	0	0	0	0	0	0	0	0	0	0	0	0	0
ENSG00000188459	WASF4P	0	0	0	0	0	0	0	1	0	1	0	3	0	0	1	1	0	1	1	0	0	0	0	0	0	2	1	0	1	1	1	1	0	1	0	0	0	0	0	0	0	0	0	0	0	0	0	1	6	13	1	1	1	1	1	1	0	1	0	0	1	0	1	0	0	1	2	0	0	0	3	0	0	0	2	4	1	1	2	2	2	1	0	1	0	0	1	0	1	1	0	0	1	0	0	1	2	0	1	0	0	1	0	1	1	0	0	13	23	22	12	19	10	16	38	12	22	21	0	0	0	2	1	2	5	2	2	2	0	0	0	3	1	1	3	1	0	3	5	1	3	2	0	9	1	2	1	0	2	2	1	4	5	4	0	2	0	0	1	2	2	1	3	0	5	2	4	2	2	10	14	3	2	1	6	2	0	2	0	0	3	2	2	2	6	3	1	0	0	0	1	2	0	2	2	2	1	0	0	2	0	0	1	0	1	0	0	0	2	0	0	0	1	1	3	0	0	0	0	1	0	0	1	2	2	0	0	1	0	0	0	0	0	0	0	1	0	0	0	0	2	1	1	0	0	0	0	0	0	1	0	1	39	3	0	0	5	2	1	1	1	0	1	0	0	2	1	0	0	0	5	1	0	0	0	2	1	0	0	0	5	1	0	19	23	12	20	14	6	11	14	8	23	20	0	0	0	1	1	2	3	1	1	2	1	0	2	6	8	1	2	0	2	1	2	1	0	0	2	3	1	1	2	2	1	0	0	2	2	3	9	5	4	8	1	2	5	2	4	1	3	1	9	1	1	0	0	2	2	2	2	0	2	0	1	2	6	0	0	5	5	1	0	1	2	8	8	1	4	4	2	0	0	2	0	5	1	6	6	4	2	1	9	4	1	3	8	4	6	1	1	1	0	0	0	0	0	2	1	2	2	1	3	0	0	1	0	0	2	0	1	0	0	0	0	0	4	0	1	1	1	0
ENSG00000224401	RPL7P57	0	0	0	0	0	0	0	0	0	0	0	0	0	0	0	0	0	0	0	0	0	0	0	0	0	0	0	0	0	0	0	0	0	0	0	0	0	0	0	0	0	0	0	0	0	0	0	0	0	0	0	0	0	0	0	0	0	0	0	0	0	0	0	0	0	0	0	0	0	0	0	0	0	0	0	0	0	0	0	0	0	0	0	0	0	0	0	0	0	2	0	0	0	0	0	0	0	0	0	0	2	0	0	0	2	0	0	2	2	0	0	1	0	2	0	0	0	1	0	0	0	1	0	0	0	1	0	0	1	0	0	0	0	0	1	0	1	0	2	0	0	1	0	0	5	0	0	0	0	0	0	0	0	1	0	0	0	0	0	0	0	1	0	0	0	1	0	0	0	0	0	1	0	0	0	1	0	2	0	0	0	0	0	0	0	0	0	0	0	0	0	0	0	3	0	0	0	0	0	0	0	0	0	0	0	0	0	0	0	0	0	0	0	0	0	0	0	0	0	0	0	0	0	0	0	0	0	0	0	0	0	0	0	0	0	0	0	0	0	0	0	0	0	0	0	0	0	0	0	0	0	0	0	0	0	0	0	0	0	0	0	0	0	1	0	0	0	0	0	0	0	0	0	1	0	0	0	0	0	0	0	0	0	0	2	1	0	0	0	1	0	0	0	1	0	0	0	0	0	1	0	0	0	0	0	0	0	0	0	1	0	0	0	0	0	0	0	0	0	0	2	0	0	0	0	2	0	0	0	0	1	0	0	0	0	0	0	0	0	0	2	0	0	0	0	0	0	0	0	0	0	0	0	0	0	0	0	0	0	0	0	0	0	5	0	0	1	0	0	0	0	0	0	0	0	0	0	0	0	0	0	0	0	1	0	0	0	0	0	0	0	0	0	0	0	0	0	0	0	0	0	0	0	0	0	0	0	0	0	0	0	0	0	0	0	0	0	0	0	0	0	0
ENSG00000102265	TIMP1	39	79	4	42	25	28	9	21	0	26	4	71	27	10	15	11	11	73	38	30	30	8	38	102	6	66	52	23	34	20	48	25	2	20	2	8	0	12	10	32	11	7	13	19	16	12	20	23	0	0	0	0	0	161	152	119	124	242	257	152	121	177	194	281	347	351	380	355	306	246	201	140	113	607	891	2380	670	480	724	1488	792	313	118	168	247	139	174	318	189	120	157	167	313	118	111	168	414	247	215	139	199	174	318	189	120	157	167	437	550	623	820	592	611	833	1673	448	906	2442	2296	2586	3551	6300	2770	5481	805	500	1337	407	309	924	123	159	299	314	368	356	378	318	1066	1643	1237	1031	537	599	276	217	512	163	471	560	493	392	719	951	375	381	385	345	239	170	511	845	478	184	1299	718	345	929	588	452	1354	418	1234	873	453	224	579	579	1370	575	1675	1190	645	422	1201	1452	894	822	80	37	732	777	433	287	789	1547	0	0	0	0	0	0	0	0	0	0	0	0	0	0	0	0	0	0	0	0	0	0	0	0	0	0	0	0	0	9	15	20	37	3	12	31	44	49	17	25	25	55	11	47	17	36	15	8	0	2	17	16	2	9	10	14	0	0	0	0	590	2366	2225	535	327	809	960	289	386	312	515	313	220	84	250	555	149	289	386	312	515	313	220	84	250	555	149	347	621	1183	648	676	1018	795	363	264	1108	937	531	376	1728	1588	2306	1340	2615	2343	1715	1546	1464	1427	1667	1691	1808	2634	2805	1420	3131	3036	2412	1738	1340	899	616	545	516	271	307	340	322	260	528	373	503	435	1191	1323	769	298	611	602	487	448	1353	1235	785	459	783	856	232	188	294	280	278	294	188	157	350	229	326	386	809	344	689	464	397	306	177	505	557	304	771	510	672	592	757	470	248	265	433	376	393	333	624	1220	670	341	1028	906	507	389	575	860	0	0	0	0	0	0	0	0	0	0	0	0	0	0	0	0	0	0	0	0	0	0	0	0	0	0	0	0	0	0	0	0	0	0
ENSG00000147130	ZMYM3	122	127	52	60	42	30	100	84	26	311	13	226	129	49	147	95	77	264	315	458	504	102	963	896	194	482	609	360	274	220	719	454	86	542	57	152	102	448	366	122	295	174	306	187	228	362	515	378	363	426	560	276	769	1050	1010	972	887	810	810	1147	1109	1297	1331	1483	1514	2015	1947	1400	1329	890	862	991	1048	1349	1537	904	1166	1769	1390	1794	1566	439	392	532	476	363	519	451	523	438	535	618	439	392	222	532	390	476	496	363	462	519	451	523	438	535	618	365	436	546	494	447	544	337	463	720	641	208	425	544	638	1049	869	1691	719	623	1385	606	150	405	242	450	205	221	739	647	992	524	1205	620	690	327	416	507	962	962	626	125	716	577	364	292	1037	1023	743	751	199	175	87	65	250	736	1719	1207	2037	856	584	671	1265	917	1820	1081	504	722	4600	2441	2618	2123	972	459	1862	880	1159	631	2049	1551	1153	690	30	13	743	646	806	745	527	340	1754	1929	2009	2464	2193	1585	3770	2777	1594	2511	1897	1660	2584	1822	3148	1680	1372	2071	2332	446	2333	2033	1937	2304	1667	2488	3291	1806	1736	12	111	83	133	36	74	139	107	155	26	194	495	888	467	781	359	520	186	15	4	132	173	207	55	153	361	278	563	396	279	292	1282	1123	1073	927	951	1388	1006	587	441	709	476	463	423	359	701	661	430	587	441	709	476	463	423	359	701	661	430	448	589	292	448	562	434	534	444	372	454	490	842	599	881	1372	834	862	1527	834	1359	804	1394	1089	911	998	916	1020	643	1307	737	661	679	175	399	224	1700	1508	1291	1183	692	714	1091	779	220	157	799	689	1846	1787	2529	1500	2439	1774	1393	1466	500	167	1081	420	882	586	1868	1653	715	771	2128	2637	1570	1423	272	133	1867	1954	1360	986	1779	1479	1910	1825	1353	2882	2147	2175	2171	1562	1296	1696	273	112	2063	2645	590	368	2306	1869	2160	2820	842	1152	2074	773	1288	817	905	1278	3316	1072	2500	5106	1974	2301	1677	1704	2062	3929	3139	1613	4132	2295	2452	2401	3133	1847	1912	1855	2119	1761	1964	1104	1605	2611	4028	2086	2338	1839	2973	2856	1759	1804
ENSG00000147166	ITGB1BP2	5	0	1	1	2	0	0	1	0	2	0	1	2	0	3	5	1	6	6	5	2	0	12	5	1	7	3	5	3	3	25	4	1	4	0	0	0	5	3	0	2	3	1	0	0	0	4	3	2	35	56	0	2	4	9	6	4	21	18	9	6	10	7	4	6	4	4	1	5	3	7	5	10	22	23	7	15	13	10	21	17	438	273	296	397	467	401	294	276	315	315	330	438	273	165	296	493	397	396	467	518	401	294	276	315	315	330	44	125	36	47	48	39	96	86	108	58	47	34	5	41	9	15	33	10	3	11	10	5	14	2	5	0	6	5	3	11	2	13	7	4	5	6	6	0	13	11	1	14	16	13	6	1	6	1	3	4	3	1	5	3	9	4	0	31	3	16	12	9	11	6	5	8	3	4	3	3	5	0	4	7	2	3	4	51	10	11	7	0	0	11	6	4	8	13	6	10	21	14	11	17	9	25	26	23	15	30	11	26	19	21	12	6	10	8	11	6	15	28	9	23	9	12	11	12	0	0	0	1	0	0	0	1	4	0	1	3	9	7	5	3	5	0	0	0	0	0	4	0	0	1	0	83	37	4	4	17	16	13	11	11	13	25	399	501	380	414	320	233	162	406	280	265	399	501	380	414	320	233	162	406	280	265	27	75	23	62	44	32	45	26	111	90	63	66	36	30	52	97	43	257	55	61	95	83	71	55	73	68	145	25	63	28	21	12	12	14	6	2	15	7	3	2	2	3	5	1	1	6	5	16	4	13	4	4	3	9	6	15	6	10	12	12	4	9	2	5	2	12	11	8	8	0	4	6	6	10	8	6	18	6	6	3	8	8	12	0	8	9	3	20	0	7	0	2	4	7	8	1	5	3	4	6	4	12	7	13	6	17	5	15	39	7	10	38	8	6	28	9	5	23	29	45	21	10	12	15	18	16	9	1	14	34	5	41	14	31	10	13	70	20	6
ENSG00000224208	ZCRB1P1	0	0	0	0	0	0	0	0	0	0	0	0	0	0	0	0	1	1	0	0	1	1	7	0	0	0	0	0	0	0	1	0	0	0	0	1	0	0	0	0	0	0	2	0	0	1	0	0	0	2	12	0	2	3	0	0	3	0	0	0	0	1	0	1	2	0	0	1	1	0	0	0	0	0	0	2	1	1	0	0	0	0	1	2	3	0	1	5	3	2	3	2	0	1	1	2	0	3	2	0	0	1	5	3	2	3	2	0	1	0	0	0	0	0	0	1	0	1	0	0	2	0	0	1	1	0	1	1	0	1	2	2	0	2	0	1	1	1	1	2	0	0	0	1	1	1	0	1	3	2	0	2	0	1	2	0	0	0	0	0	1	1	0	0	0	0	0	0	3	0	2	0	3	3	0	0	1	1	0	1	1	0	2	2	6	0	0	0	0	0	0	0	0	0	0	0	3	2	0	3	1	0	2	0	0	0	1	0	4	0	0	0	1	1	1	0	0	4	0	0	0	3	0	0	0	0	0	0	0	0	0	0	0	2	0	0	0	0	0	0	2	2	0	0	0	0	1	1	0	0	0	0	1	1	1	0	0	1	3	2	0	2	1	3	2	5	4	3	2	0	2	1	2	3	2	5	4	3	2	0	2	1	2	0	0	0	0	0	0	0	0	0	1	0	0	0	0	1	0	0	1	3	0	0	0	0	0	1	0	1	0	1	1	0	2	0	1	0	1	0	0	0	0	1	0	0	0	5	0	1	1	2	2	0	0	0	2	1	0	3	1	0	0	0	3	2	0	0	0	0	0	0	0	0	0	0	1	0	2	0	0	0	2	1	4	0	2	0	1	0	3	0	0	3	0	0	1	0	0	3	2	2	0	0	2	0	0	1	0	0	1	3	2	0	1	0	1	1	0	1	2	0	4	0	1	0	1	4	0	1	1	0	0	0	6	1	5	2	1	0	0	0
ENSG00000213706	RHOG2P	0	0	0	0	0	0	0	0	0	0	0	0	0	0	0	0	0	0	0	1	0	0	0	1	0	0	0	0	1	0	0	0	0	0	0	0	0	0	0	0	0	0	0	0	0	0	0	0	3	7	9	0	0	0	0	0	1	0	0	1	0	0	0	0	0	1	0	0	0	0	0	0	0	1	2	1	0	1	0	0	1	0	0	1	0	0	0	0	0	0	0	0	0	0	0	1	0	0	0	0	0	0	0	0	0	0	0	4	22	2	2	2	4	8	11	17	3	1	1	0	0	0	0	0	0	0	4	0	0	1	0	0	0	0	0	0	0	0	1	1	0	1	1	1	0	0	0	0	1	3	0	1	0	0	0	0	3	0	0	0	0	0	0	0	3	3	3	2	0	0	0	0	1	4	0	0	2	0	1	1	3	0	0	0	1	0	0	0	0	0	5	5	0	0	0	0	1	0	0	0	0	2	0	0	0	0	2	0	3	1	0	0	0	1	1	0	0	0	4	0	1	10	0	0	0	0	0	0	0	0	1	0	0	0	0	0	0	0	0	0	0	0	0	0	0	0	0	0	0	0	0	0	10	0	0	1	1	0	0	0	1	1	0	0	0	0	0	0	1	0	0	0	0	0	0	0	0	0	1	0	0	0	0	2	5	3	7	2	2	6	1	5	5	4	18	3	0	4	8	3	6	8	4	4	4	8	6	4	3	8	0	3	0	1	0	0	0	0	0	0	1	0	0	0	0	0	0	0	0	1	2	0	1	0	1	0	0	0	1	2	0	0	0	0	0	0	0	0	0	0	0	1	0	0	0	1	0	0	0	0	0	0	0	0	0	1	1	0	0	0	0	0	0	0	0	3	0	0	1	0	0	0	0	0	0	1	0	1	5	0	1	0	0	1	1	0	0	0	2	0	0	0	3	2	1	0	1	1	0	0	0	0	0	0	0	0	0	1	0	8	0	0
ENSG00000229601	ENSG00000229601	0	0	0	0	0	0	0	0	0	0	0	0	0	0	0	0	0	0	0	0	0	0	0	0	0	0	0	0	0	0	0	0	0	0	0	0	0	0	0	0	0	0	0	0	0	0	0	0	0	0	0	0	0	0	0	0	0	0	0	0	0	0	0	0	0	0	0	0	0	0	0	0	0	0	0	0	0	0	0	0	0	0	0	0	0	0	0	0	0	0	0	0	0	0	0	0	0	0	0	0	0	0	0	0	0	0	0	0	1	1	1	0	1	1	2	2	0	0	0	0	0	0	0	0	0	0	1	0	0	0	0	0	0	3	0	0	0	0	0	1	0	0	0	0	0	0	0	0	0	0	0	0	0	0	0	0	0	0	0	0	0	0	0	0	0	0	0	0	0	0	0	0	0	0	0	0	0	0	1	0	0	0	0	0	0	0	0	0	0	0	0	0	0	0	0	0	0	0	0	0	0	0	0	0	0	0	0	0	0	0	0	0	0	0	0	0	0	0	0	0	0	0	0	0	0	0	0	0	0	0	0	0	0	0	0	0	0	0	0	0	0	0	0	0	0	0	0	0	0	0	0	0	0	0	0	0	0	0	0	0	0	0	0	0	0	0	0	0	0	0	0	0	0	0	0	0	0	0	0	0	0	0	0	0	1	0	0	0	0	0	0	1	1	0	0	0	0	0	0	0	0	0	0	0	0	0	0	0	0	0	0	0	0	0	0	0	0	0	0	0	0	0	0	0	0	0	0	0	0	0	0	0	0	0	0	0	0	0	0	1	0	0	0	0	0	0	0	0	0	0	0	0	0	0	0	0	0	0	0	0	0	0	0	0	0	0	0	0	0	0	0	0	0	0	0	0	0	0	0	0	0	0	0	0	0	0	0	0	0	0	0	0	0	0	0	0	0	0	0	0	0	0	0	0	0	0	0	0	0	0	0	0	0	0	0	0	0	0	0	0	0	0
ENSG00000213018	PABPN1P1	0	0	0	0	0	0	0	0	0	0	0	0	0	0	0	0	0	1	0	1	0	0	1	1	0	1	0	1	0	0	1	0	0	0	0	0	0	0	0	0	0	0	1	0	0	0	2	1	0	0	0	0	0	0	0	0	0	0	0	0	0	0	0	0	0	0	0	0	0	0	0	1	0	1	0	1	1	1	2	0	1	0	0	1	0	0	0	0	0	0	0	0	0	0	0	1	0	0	0	0	2	0	0	0	0	0	0	0	2	1	0	0	1	1	0	1	0	0	0	0	0	0	0	1	0	0	0	0	0	0	0	0	0	0	1	0	0	1	0	1	0	0	0	0	0	0	0	0	1	1	0	0	0	0	0	0	0	0	0	0	0	0	0	0	0	0	0	0	0	0	1	0	0	2	1	0	0	0	6	1	0	0	0	0	0	1	0	0	0	0	0	0	0	0	1	0	0	0	0	0	0	0	0	0	0	0	0	0	0	0	0	0	0	0	0	0	0	0	0	0	0	0	0	0	0	0	0	0	0	0	0	0	0	1	0	0	0	1	2	0	0	0	0	0	0	1	0	0	0	0	1	1	0	0	0	0	0	0	1	0	4	0	0	0	0	0	0	0	0	1	0	0	0	0	0	0	0	0	0	1	0	0	0	1	0	0	0	0	0	0	0	0	0	0	0	0	0	0	0	0	2	0	0	0	0	0	1	0	0	1	1	0	1	0	0	0	0	0	0	0	0	0	0	0	1	0	0	0	0	0	0	0	0	0	0	0	1	0	0	0	0	0	0	0	0	0	0	2	0	1	0	0	1	0	0	0	0	0	0	1	0	0	0	0	1	0	0	1	3	0	0	0	2	1	0	0	0	0	0	0	0	0	2	0	0	0	0	0	0	0	0	0	0	0	0	0	0	0	0	0	0	0	0	0	0	0	0	0	0	0	0	0	0	0	0	0	0	0	0	0	0	0
ENSG00000199751	Y_RNA	5	2	2	5	3	0	3	11	0	4	0	5	8	3	10	3	6	7	3	0	2	1	5	1	2	1	5	1	0	1	2	1	1	2	0	0	0	1	0	9	1	3	1	2	1	0	3	7	0	0	0	0	0	0	0	0	0	0	0	0	0	0	0	0	0	0	0	0	0	0	0	0	0	0	0	0	0	0	0	1	0	0	0	0	0	0	0	1	1	0	0	0	0	0	0	0	0	0	2	0	2	0	1	1	0	0	0	1	0	1	0	0	0	0	0	1	0	0	0	7	12	15	9	4	0	0	0	1	0	2	0	0	0	0	0	0	0	0	0	2	0	0	0	0	0	0	0	1	1	1	0	0	1	0	0	0	0	0	0	0	0	0	0	0	0	1	0	0	2	0	0	0	1	0	0	1	0	0	0	2	0	0	4	0	0	0	2	0	0	0	0	0	1	0	1	0	0	0	0	0	0	0	0	0	0	0	0	0	0	0	0	0	0	0	0	0	0	0	0	0	0	0	0	0	0	0	1	2	11	8	2	7	1	5	1	0	1	1	2	4	1	3	0	0	0	1	2	4	1	0	5	0	0	0	0	0	0	1	0	0	0	0	0	1	0	0	1	0	0	0	0	0	0	1	0	0	1	0	0	0	0	0	0	0	0	0	0	0	0	0	0	1	0	0	0	0	3	0	1	0	0	1	1	0	0	0	1	0	0	0	0	0	7	6	19	3	3	2	0	0	1	1	0	0	0	0	0	0	0	1	0	0	0	0	0	0	0	0	0	0	0	0	0	0	0	1	0	0	0	0	0	0	0	0	0	0	0	0	0	1	0	0	0	0	0	0	0	0	0	0	0	1	0	0	0	0	0	0	0	1	0	0	0	0	0	0	0	1	0	0	0	0	0	0	0	0	0	0	0	0	0	0	0	0	0	0	0	0	0	0	0	0	0	0	0	0	0	0	0	0	0	0
ENSG00000215120	SOCS6P1	0	0	0	0	0	0	0	0	0	0	0	0	0	0	0	0	0	0	0	0	0	0	1	0	0	0	2	0	0	0	2	0	0	0	0	0	0	2	0	0	0	0	1	0	1	0	2	0	0	0	0	0	0	0	0	1	1	0	0	0	0	0	0	0	0	0	0	0	0	0	2	0	1	0	0	0	0	0	0	0	0	0	0	0	0	0	0	0	0	0	0	0	0	0	0	0	0	0	0	0	0	0	0	0	0	0	0	0	0	0	0	0	0	1	1	2	0	3	0	0	0	0	0	0	1	0	2	0	0	0	0	0	0	0	0	0	0	0	0	0	0	3	1	1	0	0	0	0	0	0	2	0	0	0	0	0	0	0	0	4	0	0	3	0	3	0	0	0	0	2	0	0	0	0	0	0	0	0	0	0	0	0	0	0	3	0	0	0	0	0	0	0	1	0	3	3	0	0	0	0	0	0	0	0	0	0	0	0	0	0	0	0	0	0	0	0	0	0	0	0	0	0	0	0	0	0	0	0	0	0	0	0	0	0	0	0	1	0	0	0	3	0	0	0	0	0	0	0	0	0	0	0	0	0	0	0	0	0	0	0	0	0	0	0	0	4	0	0	0	0	0	0	0	0	0	4	0	0	0	0	0	0	0	0	1	0	1	0	0	0	0	0	0	0	0	1	0	1	0	0	0	0	1	0	0	0	0	0	1	0	0	0	0	0	0	0	1	0	0	3	2	0	1	0	0	0	0	0	0	0	0	0	0	1	0	0	0	1	0	0	0	0	3	0	0	1	0	0	0	0	0	0	4	0	0	0	0	0	4	0	2	1	0	3	0	3	0	0	0	0	1	3	2	0	0	0	0	0	1	0	0	1	0	0	0	0	3	0	0	0	0	0	0	0	0	0	0	0	0	0	0	0	0	0	0	0	0	0	0	0	0	0	0	0	0	0	0	0	0	0	0	0
ENSG00000186810	CXCR3	0	0	0	0	0	0	0	0	0	1	0	0	0	0	0	0	0	0	0	0	0	0	0	0	0	0	0	0	0	0	0	0	0	0	0	0	0	0	0	0	0	0	0	0	0	1	0	0	49	36	38	456	18	0	0	0	0	0	1	2	0	0	0	2	3	0	0	0	0	1	1	0	1	0	0	3	3	3	3	0	8	0	4	1	0	2	0	5	1	3	0	1	0	4	2	1	4	0	0	2	2	0	5	1	3	0	1	31	0	2	0	9	12	2	0	3	1	1	19	19	54	7	8	19	0	0	3	0	0	0	0	0	0	0	1	1	0	0	1	0	0	0	0	0	0	0	0	0	0	1	0	0	0	0	0	0	0	0	0	0	0	0	0	0	1	0	0	0	0	0	2	0	0	4	0	0	0	5	3	4	0	1	1	0	0	0	0	0	0	0	0	0	0	0	0	0	0	1	0	0	0	0	1	4	3	0	2	0	0	0	0	0	0	0	0	0	0	0	0	0	0	1	0	0	0	0	0	0	0	0	0	0	0	1	0	0	0	0	0	1	0	0	0	0	0	0	0	0	0	0	0	0	85	21	36	108	3	0	1	1	2	2	3	3	0	3	3	5	0	0	1	1	3	3	0	3	3	5	0	0	1	1	3	8	5	2	0	4	6	6	5	4	13	1	8	25	358	246	142	126	61	166	255	102	233	108	221	81	122	182	47	87	31	24	40	8	8	8	0	0	0	1	0	0	0	2	0	0	1	0	0	1	4	1	4	9	4	0	0	1	1	0	2	2	0	0	0	0	0	0	1	1	10	0	0	1	0	1	2	3	2	2	0	0	3	0	2	3	1	0	0	0	1	3	0	0	0	0	0	0	0	2	1	0	1	0	0	0	1	0	0	1	0	0	0	0	0	0	0	0	5	1	1	0	0	0	0	0	0	0	0	0	0	0	0	0	0	0	0	0	0	0
ENSG00000155962	CLIC2	34	61	9	19	12	16	15	75	4	47	2	56	23	6	37	44	26	75	63	136	109	24	180	209	20	73	72	42	66	33	123	67	8	108	12	42	9	59	68	25	51	24	60	49	41	81	64	38	599	675	460	130	376	106	115	202	212	231	229	201	218	211	222	330	315	286	279	246	210	120	137	162	226	193	647	304	163	165	197	279	242	39	31	32	45	28	40	20	38	44	29	40	39	31	15	32	57	45	48	28	76	40	20	38	44	29	40	1053	6867	795	1676	1441	1141	8665	1884	756	2162	1202	493	307	537	522	703	861	262	150	270	151	86	102	39	129	99	102	90	84	142	118	314	218	136	97	489	650	104	116	285	200	537	579	647	491	186	166	76	129	63	54	283	373	133	194	214	134	407	280	321	773	132	160	207	245	150	222	261	179	211	251	239	123	487	204	202	162	1210	730	231	259	29	32	273	338	648	359	589	980	69	332	230	140	162	103	292	358	159	117	89	252	643	348	269	183	201	201	179	128	300	552	953	339	246	1108	344	294	413	2	19	13	35	6	11	45	36	68	8	50	85	158	71	176	56	71	30	3	4	21	40	45	17	18	87	66	540	295	160	72	277	226	238	134	152	534	225	53	50	35	39	47	47	14	39	72	41	53	50	35	39	47	47	14	39	72	41	486	1192	2414	634	1363	669	1878	505	2326	1051	3071	604	465	393	623	511	480	641	350	749	309	496	541	535	430	442	681	191	539	503	402	772	194	158	92	155	155	130	118	79	85	118	90	111	108	125	135	167	186	155	129	195	160	157	177	1193	982	184	145	418	326	139	111	168	99	198	245	110	118	142	47	172	315	154	133	252	215	147	175	128	348	164	182	201	184	150	214	556	347	165	182	156	199	195	127	168	311	204	193	314	180	157	125	181	214	235	50	158	365	120	187	72	182	199	206	278	137	250	144	162	476	187	116	187	142	146	142	153	208	234	298	419	342	239	226	362	460	207	264
ENSG00000228986	PHF10P1	0	0	0	0	0	0	0	0	0	0	0	2	0	0	0	0	0	2	0	0	0	0	0	0	0	1	2	0	2	0	0	0	0	0	0	1	0	0	0	0	1	0	0	1	0	0	0	1	0	0	0	0	0	0	0	1	0	0	1	0	0	2	1	0	1	0	0	0	0	0	0	1	0	0	0	1	0	0	1	0	0	0	0	0	0	0	0	1	0	2	1	0	0	0	0	0	0	0	0	0	1	0	1	0	2	1	0	1	1	0	0	0	1	2	4	0	1	1	0	1	0	0	0	0	1	1	1	0	3	2	0	3	2	0	0	1	1	0	0	3	1	0	1	0	0	0	0	2	4	1	0	3	1	2	1	2	0	0	2	0	3	3	0	0	3	0	0	3	0	0	2	0	0	2	0	0	0	1	0	0	0	2	0	0	2	1	4	4	1	3	0	1	0	1	1	0	0	0	0	0	0	0	0	0	0	0	0	0	0	0	0	0	0	0	0	0	0	0	0	0	0	0	0	0	0	0	0	0	0	0	0	0	0	0	0	0	0	0	0	1	0	0	0	0	0	0	0	0	0	0	0	1	0	0	0	0	1	0	0	0	0	0	0	0	0	1	0	0	0	0	0	1	0	0	0	1	0	0	0	0	0	1	0	1	0	1	0	0	0	0	1	2	2	1	0	0	0	0	1	0	1	0	0	0	0	0	0	1	0	0	0	0	0	0	0	0	0	1	1	0	0	0	0	0	0	2	2	4	0	0	1	0	1	1	0	0	0	1	0	0	0	0	0	1	0	2	0	0	1	0	0	0	0	0	0	0	0	0	0	2	0	0	1	2	2	1	0	0	0	0	0	0	0	0	0	3	0	0	0	0	1	0	1	0	0	0	0	0	0	0	0	0	0	0	0	0	0	0	0	0	0	0	0	0	0	0	0	0	0	0	0	0	0	0	0	0	0	0	0	0	0	0
ENSG00000230491	SRD5A2P1	0	0	0	0	0	0	0	0	0	0	0	0	0	0	0	0	0	0	0	0	0	0	0	0	1	0	0	0	0	0	0	0	0	0	0	0	0	0	0	0	0	0	0	0	0	0	0	0	0	0	0	0	0	0	0	0	0	0	0	0	0	0	0	0	0	0	0	0	0	0	0	0	0	0	0	0	0	0	0	0	0	0	2	0	0	0	2	0	0	0	0	0	0	2	0	0	0	0	0	0	0	2	0	0	0	0	0	0	2	0	0	0	0	0	0	0	0	0	0	0	0	0	0	0	0	0	0	0	0	0	0	0	0	0	0	0	0	0	0	0	0	0	0	0	0	0	0	0	0	0	0	0	0	0	0	0	0	0	0	0	0	0	0	0	0	0	0	0	0	0	0	0	0	0	0	0	0	0	0	0	0	0	0	0	0	0	0	0	0	0	0	0	0	0	0	0	0	0	0	0	0	0	0	0	0	0	0	0	0	0	0	0	0	0	0	0	0	0	0	0	0	0	0	0	0	0	0	0	0	0	0	0	0	0	0	0	0	0	0	0	0	0	0	0	0	0	0	0	0	0	0	0	0	0	0	0	0	0	0	0	0	0	0	0	0	0	0	0	0	0	0	0	0	0	0	0	0	0	0	0	0	0	0	0	0	0	0	0	0	0	0	0	0	0	0	0	0	0	0	0	0	0	0	0	0	0	0	0	0	1	0	0	0	0	0	0	0	0	0	0	0	0	0	0	0	0	0	0	0	0	0	0	0	0	0	0	0	0	0	0	0	0	0	0	0	0	0	0	0	0	0	0	0	0	0	0	0	0	0	0	0	0	0	0	0	0	0	0	0	0	0	0	0	0	0	0	0	0	0	0	0	0	0	0	0	0	0	0	0	0	0	0	0	0	0	0	0	0	0	0	0	0	0	0	0	0	0	0	0	0	0	0	0	0	0	0	0	0	0	0	0	0
ENSG00000224216	ENSG00000224216	0	0	0	2	0	2	0	1	0	1	0	4	0	0	0	0	1	2	6	4	6	1	11	11	1	5	2	1	1	1	7	4	0	6	0	2	0	7	4	0	1	0	2	0	2	4	6	2	18	69	42	3	1	7	6	18	19	13	14	14	21	10	8	11	7	18	14	14	17	11	9	13	10	1	0	1	1	1	5	0	2	0	0	2	2	3	2	2	2	1	2	1	0	0	1	2	4	2	0	3	0	2	2	2	1	2	1	25	29	27	20	19	42	27	20	57	17	19	9	0	2	4	1	4	43	27	80	48	5	20	51	64	42	31	39	39	52	32	48	35	45	35	11	8	33	41	35	31	46	38	10	17	32	47	30	48	8	14	5	5	40	65	86	59	95	76	22	24	55	55	62	90	80	110	43	26	13	37	30	32	82	54	37	44	44	66	39	50	10	17	46	47	25	33	9	23	4	6	7	6	5	4	5	4	9	6	4	1	3	7	4	4	1	7	4	2	1	23	6	5	10	13	8	11	195	0	0	0	1	0	0	0	0	0	0	1	2	7	8	7	5	2	2	0	0	0	1	0	0	1	4	2	80	36	0	0	1	1	1	6	3	2	4	3	1	2	0	1	0	3	0	0	4	3	1	2	0	1	0	3	0	0	4	57	35	24	36	48	42	38	28	15	14	20	8	10	3	5	2	2	4	2	3	2	4	4	5	3	9	2	4	6	2	0	1	0	2	0	26	36	54	58	41	52	65	37	19	10	73	66	32	26	18	24	27	32	42	62	5	2	31	24	30	23	33	33	37	28	62	90	45	46	38	5	48	91	42	46	49	62	33	42	20	106	51	46	33	39	34	55	9	5	30	53	21	19	38	29	48	44	44	45	68	40	66	36	58	76	10	0	7	13	3	5	11	5	6	9	10	3	6	8	7	7	7	6	8	21	3	6	9	6	8	7	13	17	9	5	11	5	4	9
ENSG00000221190	MIR1184-2	0	0	0	0	0	0	0	0	0	0	0	0	0	0	0	0	0	0	0	0	0	0	0	0	0	0	0	0	0	0	0	0	0	0	0	0	0	0	0	0	0	0	0	0	0	0	0	0	0	0	0	0	0	0	0	0	0	0	0	0	0	0	0	0	0	0	0	0	0	0	0	0	0	0	0	0	0	0	0	0	0	0	0	0	0	0	0	0	0	0	0	0	0	0	0	0	0	0	0	0	0	0	0	0	0	0	0	0	0	0	0	0	1	0	0	0	0	0	0	0	0	0	0	0	0	0	1	0	0	0	1	2	0	0	0	0	1	1	0	0	0	0	0	0	0	1	0	1	0	0	0	0	0	1	2	0	0	0	0	0	0	0	0	1	0	0	0	0	0	3	2	0	1	0	0	0	0	0	0	0	1	0	0	0	1	0	0	3	1	0	0	0	0	0	2	0	0	0	0	0	0	0	0	0	0	0	0	0	0	0	0	0	0	0	0	0	0	0	0	0	0	0	0	0	0	0	0	0	0	0	0	0	0	0	0	0	0	0	0	0	0	0	0	0	0	0	0	0	0	0	0	0	0	0	0	0	0	0	0	0	0	0	0	0	0	0	0	0	0	0	0	0	0	0	0	0	0	0	0	0	0	0	0	0	0	2	1	0	0	0	0	1	0	1	0	0	0	0	0	0	0	0	0	0	0	0	0	0	0	0	0	0	0	0	0	0	0	0	0	0	0	0	1	0	0	0	0	0	1	0	0	0	0	1	0	0	1	0	0	0	0	1	0	0	0	0	0	1	0	0	0	0	0	0	0	1	0	0	0	0	0	0	0	1	0	0	0	0	1	0	0	0	0	0	1	0	0	0	0	0	0	0	0	2	0	0	1	0	0	0	0	0	0	0	0	0	0	0	0	0	0	0	0	0	0	0	0	0	0	0	0	0	0	0	0	0	0	0	0	0	0	0
ENSG00000221603	MIR1184-3	0	0	0	0	0	0	0	0	0	0	0	0	0	0	0	0	0	0	0	0	0	0	0	0	0	0	0	0	0	0	0	0	0	0	0	0	0	0	0	0	0	0	0	0	0	0	0	0	0	0	0	0	0	0	0	0	0	0	0	0	0	0	0	0	0	0	0	0	0	0	0	0	0	0	0	0	0	0	0	0	0	0	0	0	0	0	0	0	0	0	0	0	0	0	0	0	0	0	0	0	0	0	0	0	0	0	0	0	0	0	0	0	0	0	0	0	0	0	0	0	0	0	0	0	0	0	0	0	0	0	1	1	1	0	0	0	1	0	0	0	0	0	0	0	0	0	0	1	0	0	0	0	0	0	1	0	0	0	0	0	0	0	0	0	0	0	0	0	0	0	2	0	3	0	0	0	0	0	0	0	0	0	0	0	1	0	0	2	0	0	0	0	0	0	1	0	0	0	0	0	0	0	0	0	0	0	0	0	0	0	0	0	0	0	0	0	0	0	0	0	0	0	0	0	0	0	0	0	0	0	0	0	0	0	0	0	0	0	0	0	0	0	0	0	0	0	0	0	0	0	0	0	0	0	0	0	0	0	0	0	0	0	0	0	0	0	0	0	0	0	0	0	0	0	0	0	0	0	0	0	0	0	0	0	0	0	0	0	0	1	0	0	0	1	0	0	0	0	0	0	0	0	0	0	0	0	0	0	0	0	0	0	0	0	0	0	0	0	0	0	0	0	0	0	1	2	0	0	0	1	1	0	0	0	0	0	0	0	0	0	0	0	0	0	0	0	0	0	0	0	0	0	0	0	0	0	0	0	0	0	0	0	0	0	0	0	0	0	0	0	0	0	0	0	1	0	0	0	0	0	0	0	1	1	0	0	1	2	0	0	0	0	0	0	0	0	0	0	0	0	0	0	0	0	0	0	0	0	0	0	0	0	0	0	0	0	0	0	0	0	0	0
ENSG00000277745	H2AB3	0	0	0	0	0	0	0	0	0	0	0	0	0	0	0	0	0	0	0	0	0	0	0	0	0	0	0	0	0	0	0	0	0	0	0	0	0	0	0	0	0	0	0	0	0	0	0	0	0	0	0	0	0	0	0	0	0	0	0	0	0	0	0	0	0	0	0	0	0	0	0	0	0	0	0	0	0	0	0	0	0	0	0	0	0	0	0	0	0	0	0	0	0	0	0	0	0	0	0	0	0	0	0	0	0	0	0	0	2	1	0	0	1	0	3	0	0	1	0	0	0	0	0	0	6	0	2	1	0	2	0	0	0	0	2	0	4	0	0	0	2	0	1	0	1	0	0	0	2	0	0	0	1	2	1	0	0	0	0	0	0	1	2	0	3	1	0	1	2	2	0	0	0	1	1	0	0	0	0	1	1	1	3	2	1	0	0	0	0	0	2	0	0	0	0	1	0	0	0	0	0	0	0	0	0	0	0	0	0	0	0	0	0	0	0	0	0	0	0	0	0	2	0	0	6	0	0	0	0	0	0	0	0	0	0	0	0	0	0	0	0	0	0	0	0	0	0	0	0	0	0	0	0	0	0	0	0	0	0	0	0	0	0	0	0	0	0	0	0	0	0	0	0	0	0	0	0	0	0	0	0	0	0	0	1	0	1	1	3	0	1	1	0	0	0	0	0	0	0	0	0	0	0	0	0	0	0	0	0	0	0	0	0	0	0	0	0	0	2	3	1	0	2	1	2	1	2	0	1	2	0	1	2	0	2	3	2	1	0	0	1	0	1	0	0	0	1	4	2	0	3	0	0	0	0	1	0	0	1	1	0	1	0	4	1	0	5	2	2	0	0	0	1	0	1	1	3	0	3	4	0	0	0	1	3	1	1	1	0	0	0	0	0	0	0	0	0	0	0	0	0	0	0	0	0	0	0	0	0	0	0	1	0	0	0	0	0	0	0	0	0	0
ENSG00000224533	TMLHE-AS1	8	7	5	8	4	3	10	6	1	15	4	19	16	3	12	1	4	23	27	16	24	5	35	43	5	20	68	16	24	6	12	33	0	19	2	19	3	43	18	24	16	3	14	13	15	11	57	51	0	0	2	0	0	21	23	37	35	20	36	66	64	73	60	41	24	38	36	24	34	84	79	35	38	21	8	5	10	11	6	8	9	3	24	4	2	6	4	8	8	6	4	1	3	24	18	4	5	2	2	6	5	4	8	8	6	4	1	147	68	54	93	53	67	48	51	138	76	45	24	3	0	4	8	12	52	51	127	87	26	46	50	136	63	76	59	67	89	59	103	70	81	60	6	24	56	80	63	43	49	44	19	44	84	86	38	93	34	42	12	11	64	105	125	89	139	124	45	59	90	47	112	109	94	158	82	66	53	134	66	59	172	100	95	61	92	75	194	146	15	20	62	114	30	48	32	56	0	1	0	0	0	2	0	0	0	0	0	1	0	0	0	1	0	0	0	0	4	0	0	0	0	3	1	0	35	0	10	8	6	2	7	11	14	15	3	6	23	31	13	39	9	88	5	0	0	6	15	31	3	14	18	15	1	3	0	0	21	11	4	16	9	11	18	3	3	7	4	9	4	4	3	12	4	3	3	7	4	9	4	4	3	12	4	72	77	62	95	72	97	135	50	39	41	140	64	38	25	34	36	60	26	27	22	78	22	31	25	25	31	25	9	60	2	4	6	1	0	1	39	80	114	88	73	92	220	125	47	34	133	166	93	76	98	88	90	60	78	85	23	17	74	48	61	29	152	130	101	45	150	148	131	118	53	37	97	144	90	69	120	117	49	65	54	184	110	107	77	80	63	99	45	5	64	71	109	98	85	64	137	140	68	110	96	84	115	87	115	97	2	0	1	1	0	2	0	1	0	0	1	0	1	1	0	0	0	0	1	0	0	0	0	0	0	0	0	0	2	1	0	0	0	1
ENSG00000185973	TMLHE	108	130	38	71	52	30	51	57	9	199	12	202	130	30	126	94	59	272	284	284	295	38	493	462	79	368	298	164	146	163	443	188	35	296	27	101	37	268	187	106	132	111	249	94	107	179	222	173	19	25	13	3	3	551	494	688	737	551	585	572	534	481	480	393	419	667	605	444	428	445	505	501	456	205	216	149	199	200	173	185	168	463	401	425	368	494	339	284	537	355	413	330	463	401	175	425	369	368	381	494	611	339	284	537	355	413	330	2077	1608	1145	1532	1603	1614	1336	1212	2115	1121	1163	1306	598	806	1135	1093	1315	362	244	557	311	169	280	107	268	207	246	272	240	286	186	647	311	308	200	208	304	269	352	350	168	399	335	292	218	389	330	215	279	159	97	99	60	183	461	605	469	931	500	236	483	562	452	686	671	457	372	749	475	458	478	585	342	828	337	432	230	1051	723	590	376	26	30	309	431	399	358	212	206	1	0	1	1	2	2	4	2	1	2	4	2	5	2	2	5	1	3	2	0	0	5	0	3	1	1	9	0	2	13	97	69	157	49	48	114	63	162	35	131	223	382	203	512	185	306	57	13	2	70	78	168	31	90	187	147	17	19	1	0	232	164	215	140	140	193	187	399	515	411	429	413	439	358	363	380	340	399	515	411	429	413	439	358	363	380	340	1329	1800	1093	1322	993	1132	1641	1049	1513	956	1630	1304	1330	339	343	332	350	334	275	337	256	376	320	278	348	356	300	301	382	709	740	966	148	245	120	305	307	373	327	281	230	393	226	214	170	385	353	741	453	584	296	517	451	449	451	194	100	386	193	471	310	656	463	348	259	560	659	500	471	228	160	402	518	504	295	552	459	424	478	272	628	521	455	531	411	383	489	140	53	457	346	226	195	527	421	498	601	341	343	908	449	488	392	442	561	0	0	2	4	5	6	3	3	1	5	0	2	5	4	2	4	3	3	3	4	3	3	1	0	0	9	6	4	5	6	4	1	4	6
ENSG00000237801	AMD1P2	0	0	0	0	0	0	0	0	0	0	0	0	0	0	0	0	0	0	0	0	0	0	0	0	0	0	0	0	0	0	0	0	0	0	0	0	0	0	0	0	0	0	0	0	0	0	0	0	0	0	0	0	0	0	0	0	0	0	0	0	0	0	0	0	0	0	0	0	0	0	0	0	0	0	0	0	0	0	0	0	0	0	0	0	0	0	0	0	0	0	0	0	0	0	0	0	0	0	0	0	0	0	0	0	0	0	0	0	0	0	0	0	0	0	0	0	0	0	0	0	0	0	0	0	0	0	0	0	0	0	0	0	0	0	0	0	0	0	0	0	0	0	0	0	0	0	0	0	0	0	0	0	0	0	0	0	0	0	1	0	0	0	0	0	0	0	0	0	0	0	0	0	0	0	0	0	0	0	0	0	0	0	0	0	0	0	0	0	0	0	0	0	0	0	0	0	0	0	0	0	0	0	0	0	0	0	0	0	0	0	0	0	0	0	0	0	0	0	0	0	0	0	0	0	0	0	0	0	0	0	0	0	0	0	0	0	0	0	0	0	0	0	0	0	0	0	0	0	0	0	0	0	0	0	0	0	0	0	0	0	0	0	0	0	0	0	0	0	0	0	0	0	0	0	0	0	0	0	0	0	0	0	0	0	0	0	0	0	0	0	0	0	0	0	0	0	0	0	0	0	0	0	0	0	0	0	0	0	0	0	0	0	0	0	0	0	0	0	0	0	0	0	0	0	0	0	0	0	0	0	0	0	1	0	0	0	0	0	0	0	0	0	0	0	0	0	0	0	0	0	0	0	0	0	0	0	0	0	0	0	0	0	0	0	0	0	0	0	0	0	0	0	0	0	0	0	0	0	1	0	0	0	0	0	0	0	0	0	0	0	0	0	0	0	0	0	0	0	0	0	0	0	0	0	0	0	0	0	0	0	0	0	0	0	0	0	0	0	0	0	0	0
ENSG00000237040	DPH3P2	0	0	0	0	0	0	0	0	0	0	0	0	0	0	0	0	0	0	0	0	0	0	0	0	0	0	0	0	0	0	0	0	0	0	0	0	0	0	0	0	0	0	0	0	0	0	0	0	0	0	0	0	0	0	0	0	0	0	0	0	0	0	0	0	0	0	0	0	0	0	0	0	0	0	0	0	0	0	0	0	0	0	0	0	0	0	0	0	0	0	0	0	0	0	0	0	0	0	0	0	0	0	0	0	0	0	0	0	0	0	0	0	0	0	0	0	0	0	0	0	0	0	0	0	0	0	0	0	0	0	1	0	0	0	0	0	0	0	0	0	0	0	0	0	0	0	0	0	0	0	0	0	0	0	0	0	0	0	0	0	0	0	0	0	0	0	0	0	0	0	0	0	0	0	0	0	0	0	0	0	0	0	0	0	0	0	0	0	0	0	0	0	0	0	0	0	0	0	0	0	0	0	0	0	0	0	0	0	0	0	0	0	0	0	0	0	0	0	0	0	0	0	0	0	0	0	0	0	0	0	0	0	0	0	0	0	0	0	0	0	0	0	0	0	0	0	0	0	0	0	0	0	0	0	0	0	0	0	0	0	0	0	0	0	0	0	0	0	0	0	0	0	0	0	0	0	0	0	0	0	0	0	0	0	0	0	0	0	0	0	0	0	0	0	0	0	0	0	0	0	0	0	0	0	0	0	0	0	0	0	0	0	0	0	0	0	0	0	0	0	0	0	0	0	0	0	0	0	0	0	0	1	0	1	0	0	0	0	0	0	0	0	0	0	0	0	0	0	0	0	0	0	0	0	0	0	0	0	0	0	0	0	1	0	4	0	0	0	0	0	0	0	0	0	0	0	0	0	0	0	0	0	0	0	0	0	0	0	0	0	0	0	0	0	0	0	0	0	0	0	0	0	0	0	0	0	0	0	0	0	0	0	0	0	0	0	0	0	0	0	0	0
ENSG00000124333	VAMP7	0	0	0	0	0	0	0	0	0	0	0	0	0	0	0	0	0	0	0	0	0	0	0	0	0	0	0	0	0	0	0	0	0	0	0	0	0	0	0	0	0	0	0	1	0	0	0	0	0	2	0	0	0	1	0	0	0	0	0	5	0	0	0	0	0	1	0	1	0	0	0	0	0	0	0	0	0	0	0	0	0	1	0	0	0	0	0	0	0	0	0	0	1	0	0	0	0	0	0	0	0	0	0	0	0	0	0	449	397	369	344	389	412	359	311	336	314	330	0	0	0	0	0	0	339	217	632	194	128	204	119	199	115	134	206	185	130	125	456	262	210	106	127	191	195	205	147	49	216	210	180	98	226	235	136	201	82	60	66	55	106	274	443	281	534	317	143	239	269	296	461	329	198	281	776	541	508	538	364	221	638	316	329	239	573	493	290	246	12	17	213	239	195	207	118	237	0	0	0	0	0	0	0	0	0	0	0	0	0	0	0	0	0	0	0	0	0	0	0	0	0	0	0	0	571	0	0	0	0	0	0	0	0	0	0	0	0	0	0	0	0	0	0	0	0	0	0	0	0	0	0	0	0	1	0	0	0	0	0	0	0	0	0	0	0	0	0	0	0	0	0	0	0	0	0	0	0	0	0	0	0	0	0	290	294	353	402	250	272	416	250	285	295	356	0	0	1	0	0	0	0	0	0	0	0	0	0	0	0	0	0	0	0	0	0	0	0	0	310	288	349	242	186	208	266	144	132	128	141	194	955	607	606	370	477	459	394	361	292	158	461	280	246	192	379	273	241	208	304	457	293	309	135	182	338	543	522	261	509	497	373	545	327	741	528	483	427	333	240	471	98	50	406	430	189	341	528	534	575	760	452	285	753	372	346	290	338	339	0	0	0	0	0	0	0	0	0	0	0	0	0	0	0	0	0	0	0	0	0	0	0	0	0	0	0	0	0	0	0	0	0	0
ENSG00000223484	TRPC6P1	0	0	0	0	0	0	0	0	0	0	0	0	0	0	0	0	0	0	0	0	0	0	0	0	0	0	0	0	0	0	0	0	0	0	0	0	0	0	0	0	0	0	0	0	0	0	0	0	0	0	0	0	0	0	0	0	0	0	0	0	0	0	0	0	0	0	0	0	0	0	0	0	0	0	0	0	0	0	0	0	0	0	0	0	0	0	0	0	0	0	0	0	0	0	0	0	0	0	0	0	0	0	0	0	0	0	0	0	0	0	0	0	0	0	0	0	0	0	0	0	0	0	0	0	0	0	0	0	0	0	1	0	0	0	0	0	0	0	0	0	0	0	0	0	0	0	0	0	0	0	0	0	0	0	0	0	0	0	0	0	0	0	0	0	0	0	0	0	0	0	0	0	0	0	0	0	0	0	0	0	0	0	0	0	0	0	0	0	0	0	0	0	0	0	0	0	0	0	0	0	0	0	0	0	0	0	0	0	0	0	0	0	0	0	0	0	0	0	0	0	0	0	0	0	1	0	0	0	0	0	0	0	0	0	0	0	0	0	0	0	0	0	0	0	0	0	0	0	0	0	0	0	0	0	0	0	0	0	0	0	0	0	0	0	0	0	0	0	0	0	0	0	0	0	0	0	0	0	0	0	0	0	0	0	0	0	0	0	0	0	0	0	0	0	0	0	0	0	0	0	0	0	0	0	0	0	0	0	0	0	0	0	0	0	0	0	0	0	0	0	0	0	0	0	0	0	0	0	0	0	1	0	0	0	1	0	0	0	0	0	0	0	0	0	0	0	0	0	0	0	0	0	0	0	0	3	0	0	0	0	0	0	0	1	0	0	0	0	0	0	0	0	0	0	0	0	0	0	0	0	0	0	0	0	0	0	0	0	0	0	0	0	0	0	0	0	0	0	0	0	0	0	0	0	0	0	0	0	0	0	0	0	0	0	0	0	0	0	0	0	0	0
ENSG00000270726	ENSG00000270726	0	0	0	0	0	0	0	0	0	0	0	0	0	0	0	0	0	0	0	0	0	0	0	0	0	0	0	0	0	0	0	0	0	0	0	0	0	0	0	0	0	0	0	0	0	0	0	0	0	0	0	0	0	0	0	0	0	0	0	0	0	0	0	0	1	0	0	0	0	0	0	0	0	0	0	0	0	0	0	0	0	0	0	0	0	0	0	0	0	0	0	0	0	0	0	0	0	0	0	0	0	0	0	0	0	0	0	38	8	13	17	11	25	10	15	13	13	9	0	0	0	0	0	0	6	5	10	5	2	2	0	5	0	2	11	6	12	5	8	11	2	3	2	4	4	13	10	5	3	8	2	5	18	17	3	6	1	2	1	1	1	5	14	9	19	3	5	9	12	16	8	8	13	12	6	10	4	18	12	2	16	11	10	4	24	18	11	10	1	0	6	14	6	2	6	10	0	0	0	0	0	0	0	0	0	0	0	0	0	0	0	0	0	0	0	0	0	0	0	0	0	0	0	0	20	0	0	0	0	0	0	0	0	0	0	0	0	0	0	0	0	0	0	0	0	0	0	0	0	0	0	0	0	0	0	0	0	0	0	0	0	0	0	0	0	0	0	0	0	0	0	0	0	0	0	0	0	0	0	0	0	0	0	18	8	7	14	20	14	16	13	32	11	15	0	0	0	0	0	0	0	0	0	0	0	0	0	0	0	0	0	0	0	0	0	0	0	0	8	13	9	3	6	6	7	5	1	4	11	19	16	10	13	3	14	15	2	10	8	0	8	3	10	10	9	9	1	8	24	11	7	12	7	8	4	5	5	8	15	10	6	14	8	12	21	19	2	10	4	12	3	2	5	10	6	5	12	9	10	17	2	9	9	5	5	7	14	6	0	0	0	0	0	0	0	0	0	0	0	0	0	0	0	0	0	0	0	0	0	0	0	0	0	0	0	0	0	0	0	0	0	0
ENSG00000185203	WASIR1	0	0	0	0	0	0	0	0	0	0	0	0	0	0	0	0	0	0	0	0	0	0	0	0	0	0	0	0	0	0	0	0	0	0	0	0	0	0	0	0	0	0	0	0	0	0	0	0	0	0	0	0	0	0	0	0	0	0	0	0	0	0	0	0	0	0	0	0	0	0	0	0	0	0	0	0	0	0	0	0	0	0	0	0	0	0	0	0	0	0	0	0	0	0	0	0	0	0	0	0	0	0	0	0	0	0	0	2	13	0	0	0	0	2	0	0	0	1	0	0	0	0	0	0	3	4	5	1	1	1	3	0	0	0	0	0	9	2	4	0	1	3	8	7	5	1	6	1	5	2	10	12	1	3	0	0	0	0	1	0	0	0	1	6	7	0	11	12	2	0	4	7	5	3	0	0	6	4	6	0	5	2	4	1	14	12	30	14	0	2	13	13	6	9	1	2	0	0	0	0	0	0	0	0	0	0	0	0	0	0	0	0	0	0	0	0	0	0	0	0	0	0	0	0	0	0	0	0	0	0	0	0	0	0	0	0	0	0	0	0	0	0	0	0	0	0	0	0	0	0	0	0	0	0	0	0	0	0	0	0	0	0	0	0	0	0	0	0	0	0	0	0	0	0	0	0	0	0	0	0	0	0	0	0	2	0	0	0	0	1	1	3	2	0	0	0	0	0	0	0	0	0	0	0	0	0	0	0	0	0	0	0	0	0	0	0	0	0	6	3	0	1	3	0	1	0	2	0	1	0	0	1	3	2	0	1	0	2	31	10	3	1	4	0	2	4	0	1	4	11	2	3	0	0	6	2	5	4	7	0	2	1	3	3	7	6	5	1	0	0	25	7	0	4	1	1	2	1	7	2	1	3	1	0	0	0	0	0	0	0	0	0	0	0	0	0	0	0	0	0	0	0	0	0	0	0	0	0	0	0	0	0	0	0	0	0	0	0	0	0	0	0
ENSG00000227159	DDX11L16	0	0	0	0	0	0	0	0	0	0	0	0	0	0	0	0	0	0	0	0	0	0	0	0	0	0	0	0	0	0	0	0	0	0	0	0	0	0	0	0	0	0	0	0	0	0	0	0	0	0	0	0	0	0	0	0	0	0	0	0	0	0	0	0	0	0	0	0	0	0	0	0	0	0	0	0	0	0	0	0	0	0	0	0	0	0	0	0	0	0	0	0	0	0	0	0	0	0	0	0	0	0	0	0	0	0	0	1	2	0	4	2	2	0	0	0	4	0	0	0	0	0	0	0	0	0	7	2	3	1	0	1	0	0	0	0	1	2	0	0	2	4	0	0	4	1	7	1	1	1	0	0	1	1	1	0	2	0	0	0	0	0	2	1	0	1	0	5	0	1	1	0	0	6	2	0	0	2	0	0	4	6	4	3	10	10	0	0	1	1	1	0	0	1	0	0	0	0	0	0	0	0	0	0	0	0	0	0	0	0	0	0	0	0	0	0	0	0	0	0	0	0	0	0	6	0	0	0	0	0	0	0	0	0	0	0	0	0	0	0	0	0	0	0	0	0	0	0	0	0	0	0	0	0	0	0	0	0	0	0	0	0	0	0	0	1	0	0	0	0	0	0	0	0	0	1	0	0	0	0	0	0	0	5	2	0	0	1	3	3	1	1	0	0	0	0	0	0	0	0	0	0	0	0	0	0	0	0	0	0	0	0	0	0	0	0	0	0	1	0	0	1	1	0	3	0	0	1	0	1	1	0	1	1	0	1	1	1	2	0	1	1	1	4	2	3	0	1	3	1	1	1	0	0	1	2	3	0	0	1	0	1	0	1	1	2	2	1	3	1	5	0	1	1	1	0	4	1	0	0	5	0	2	1	3	2	0	3	0	0	0	0	0	0	0	0	0	0	0	0	0	0	0	0	0	0	0	0	0	0	0	0	0	0	0	0	0	0	0	0	0	0
ENSG00000102076	OPN1LW	0	0	0	0	0	0	0	3	0	0	0	0	0	0	0	0	0	0	0	0	0	0	0	1	0	0	0	0	0	0	0	0	0	0	0	0	0	1	0	0	0	0	0	0	1	0	0	0	11	42	15	0	0	0	0	0	0	0	0	0	1	0	0	0	0	0	0	1	0	0	0	0	0	0	0	0	0	0	0	0	0	0	0	1	0	0	0	0	0	0	0	0	0	0	0	1	0	0	0	0	0	0	0	0	0	0	0	0	0	0	0	0	0	0	0	0	0	0	0	0	1	1	1	0	0	2	0	0	0	3	1	0	2	3	0	0	0	0	0	2	0	0	0	0	0	0	0	0	0	0	0	0	0	1	1	0	0	2	1	0	1	0	1	0	1	0	1	0	0	0	0	0	0	1	0	1	0	0	1	0	0	0	1	0	0	0	1	0	2	0	0	0	0	0	0	0	0	0	0	0	1	0	0	0	0	0	0	0	0	0	0	0	0	0	0	0	0	0	0	0	0	0	0	0	0	0	0	0	1	0	0	0	0	0	0	0	0	0	0	0	0	3	0	0	0	0	0	0	0	0	0	0	117	38	0	0	0	1	0	0	0	0	0	0	0	0	0	0	0	0	0	0	0	0	0	0	0	0	0	0	0	0	0	0	0	0	0	0	0	0	0	0	0	0	0	0	0	0	0	0	0	1	0	0	0	0	1	0	0	0	0	0	0	1	0	3	0	0	0	0	0	0	0	0	1	0	0	0	1	1	2	0	1	0	0	0	0	0	0	0	0	2	1	0	0	0	0	0	2	0	0	1	0	0	3	1	0	0	4	0	0	0	0	0	2	0	0	3	2	0	1	0	3	0	0	0	0	0	0	0	0	1	0	3	0	1	0	1	0	0	0	1	0	0	0	0	1	0	0	1	0	0	0	2	0	0	0	0	0	0	0	1	0	0	0	0	0	0	0	0	0	0
ENSG00000277008	TEX28P2	0	0	0	0	0	0	0	0	0	0	0	0	0	0	0	0	0	0	0	0	0	0	0	0	0	0	0	0	0	0	0	0	0	0	0	0	0	0	0	0	0	0	0	0	0	0	0	0	0	0	0	0	0	0	0	0	0	0	0	0	0	0	0	0	0	0	0	0	0	0	0	0	0	0	0	0	0	0	0	0	0	0	0	0	0	0	0	0	0	0	0	0	0	0	0	0	0	0	0	0	0	0	0	0	0	0	0	0	2	0	0	1	0	0	4	1	0	1	0	0	0	0	0	0	0	0	0	0	0	2	0	0	0	1	0	0	0	0	0	0	1	0	0	0	0	0	0	0	0	0	0	0	0	0	0	0	0	0	0	0	0	0	0	0	1	0	0	1	1	0	0	3	2	0	0	0	0	1	0	0	0	1	0	0	0	3	0	0	0	0	0	1	1	0	0	0	0	0	0	0	0	0	0	0	0	0	0	0	0	0	0	0	0	0	0	0	0	0	0	0	0	0	0	0	0	0	0	0	0	0	0	0	0	0	0	0	0	0	0	0	0	0	0	0	0	0	0	0	0	0	0	0	0	0	0	0	0	0	0	0	0	0	0	0	0	0	0	0	0	0	0	0	0	0	0	0	0	0	0	0	0	0	0	0	1	0	0	0	0	0	1	0	0	1	0	0	0	0	0	0	0	0	0	0	0	0	0	0	0	0	0	0	0	0	0	0	0	0	0	1	0	0	1	0	0	0	2	2	0	0	2	0	1	1	0	0	0	0	0	1	0	0	0	0	0	0	0	0	0	0	0	0	0	2	4	1	0	0	1	0	0	0	0	0	1	1	0	1	0	0	2	1	0	1	0	0	1	0	0	0	0	0	0	0	0	0	0	0	0	0	0	0	0	0	0	0	0	0	0	0	0	0	0	0	0	0	0	0	0	0	0	0	0	0	0	0	0	0	0	0	0	0
ENSG00000268221	OPN1MW	0	0	0	0	0	0	0	0	0	0	0	0	0	0	0	0	0	0	0	0	0	0	0	0	0	0	0	0	0	0	0	0	0	0	0	0	0	0	0	0	0	0	0	0	0	0	0	0	1	26	7	0	0	0	0	0	0	0	0	0	0	0	0	0	0	0	0	0	0	0	0	0	0	0	0	0	0	0	0	0	0	0	0	0	0	0	0	0	0	0	0	0	0	0	0	0	0	0	0	0	0	0	0	0	0	0	0	0	0	0	1	0	0	0	0	0	0	0	0	0	0	0	0	0	0	0	0	0	0	0	0	2	0	1	2	0	0	0	0	0	0	0	0	0	0	1	0	0	0	0	0	1	0	0	0	0	0	0	0	0	0	0	0	0	0	0	0	0	0	0	0	0	0	0	0	0	0	0	1	0	0	0	0	2	5	0	1	0	0	0	0	0	1	0	0	0	0	0	0	0	0	0	0	0	0	0	0	0	0	0	0	0	0	0	0	0	0	0	0	0	0	0	0	0	0	0	0	0	0	0	0	0	0	0	0	0	0	0	0	0	0	0	0	0	0	0	0	0	0	0	0	0	82	0	0	0	0	0	0	0	0	0	0	0	0	0	0	0	0	0	0	0	0	0	0	0	0	0	0	0	0	0	0	0	0	0	0	0	0	0	0	0	0	1	0	0	0	0	0	0	0	0	0	0	0	0	0	0	0	0	0	0	0	0	0	0	0	0	0	0	0	0	0	0	0	0	1	0	0	1	2	0	1	1	0	0	0	0	0	0	0	0	0	0	0	0	0	0	0	0	0	1	0	3	2	1	1	0	1	0	0	0	0	2	0	0	2	0	1	0	0	0	0	0	0	4	0	0	0	0	0	0	0	0	0	0	0	1	0	0	0	0	0	0	0	0	0	0	0	0	0	0	0	0	0	0	0	0	0	0	0	0	0	0	0	0	0	0	0	0	0	0
ENSG00000274962	TEX28P1	0	0	0	0	0	0	0	0	0	0	0	0	0	0	0	0	0	0	0	0	0	0	0	0	0	0	0	0	0	0	0	0	0	0	0	1	0	0	0	1	0	0	0	0	0	0	0	0	10	7	6	0	0	0	0	0	0	0	0	0	0	0	0	0	0	0	0	0	0	0	0	0	0	0	0	0	0	0	0	0	0	0	0	0	0	0	0	0	0	0	0	0	0	0	0	0	0	0	0	0	0	0	0	0	0	0	0	0	0	0	1	2	1	0	1	1	0	0	0	3	8	1	4	0	0	0	1	0	0	0	0	0	0	0	0	0	0	0	0	2	0	0	0	0	0	0	0	0	0	1	1	0	0	0	0	0	0	0	0	0	0	0	0	0	0	0	0	0	0	0	0	0	3	2	1	0	0	0	1	0	0	2	0	0	0	0	0	0	0	0	0	0	1	0	0	0	0	0	0	0	0	0	0	0	0	0	0	0	0	0	0	0	0	0	0	0	0	0	0	0	0	0	0	0	1	0	0	0	0	0	0	0	0	0	0	0	0	0	0	0	0	0	0	0	0	0	0	0	0	0	0	0	20	4	0	0	0	0	0	0	0	0	0	0	0	0	0	0	0	0	0	0	0	0	0	0	0	0	0	0	0	0	0	0	0	0	0	0	4	0	0	0	1	0	0	0	0	0	0	0	0	0	0	0	0	0	0	0	0	0	0	0	8	8	6	3	6	2	0	0	0	1	0	0	0	0	0	11	0	0	1	0	0	0	0	1	0	0	0	1	0	0	0	0	0	0	0	0	0	0	0	0	0	3	0	0	0	0	1	0	0	1	0	0	1	1	0	0	0	0	3	0	0	1	0	0	1	0	0	0	0	0	0	0	0	0	0	0	0	0	0	0	0	1	0	0	0	0	0	0	0	0	0	0	0	0	0	0	0	0	0	0	0	0	0	0	0	0	0	0	0	0
ENSG00000277009	TEX28P3	1	0	0	0	0	0	0	0	0	0	0	0	0	0	0	0	0	0	0	0	0	0	3	0	1	0	0	0	1	4	3	0	1	0	0	2	0	0	1	0	0	0	0	0	2	0	0	0	9	27	3	1	0	0	0	0	0	1	0	0	0	0	0	0	0	0	0	1	0	0	0	0	0	1	0	0	0	0	0	0	0	0	0	0	0	0	0	0	0	0	0	0	0	0	0	0	0	0	0	0	0	0	0	0	0	0	0	2	2	3	1	1	0	1	3	4	3	1	1	0	1	0	4	0	0	0	0	0	0	0	0	1	0	0	0	0	0	0	0	0	1	0	0	0	0	0	0	0	1	3	1	0	0	0	1	0	0	0	0	0	0	0	0	0	1	4	1	2	1	0	0	6	4	1	1	1	0	0	3	0	0	2	0	1	0	0	0	1	0	1	1	1	0	4	0	0	0	0	0	2	3	0	0	0	2	0	0	1	0	0	0	0	0	1	0	0	0	0	0	0	0	0	0	0	0	0	0	0	0	0	0	1	0	5	0	0	2	0	0	0	0	1	0	0	0	0	0	0	0	0	0	5	33	20	0	1	0	0	0	0	0	0	0	0	0	0	0	0	0	0	0	0	0	0	0	0	0	0	0	0	0	0	0	2	1	3	4	3	1	3	0	0	0	2	0	0	0	0	0	0	0	0	0	0	0	0	0	0	0	0	0	0	1	0	0	1	2	2	0	0	1	0	2	0	0	0	2	0	0	1	2	0	0	1	0	1	0	0	0	1	1	0	2	1	0	0	1	0	1	0	0	0	4	5	2	1	2	0	1	0	0	0	1	2	0	2	0	0	0	0	0	1	1	2	1	0	2	0	0	0	0	0	0	0	0	0	0	0	0	0	0	0	0	0	0	1	0	0	2	0	2	2	0	0	1	0	0	1	0	0	0	1	0	1	0	0	0	0	0	0	0	0
ENSG00000231830	ENSG00000231830	0	0	0	0	0	0	0	0	0	0	0	0	0	0	0	0	0	0	2	0	1	0	2	0	0	3	0	0	0	0	1	1	0	0	0	0	0	3	0	0	0	0	0	0	0	0	0	1	12	9	2	0	1	0	2	0	0	0	0	0	0	0	0	0	0	0	0	0	2	0	0	0	2	2	0	1	1	2	3	1	1	0	0	0	0	2	0	0	0	0	0	0	0	0	0	0	0	0	0	2	0	0	0	0	0	0	0	1	0	2	0	1	0	0	0	0	0	1	0	5	17	6	6	2	3	1	0	0	0	0	1	0	0	0	1	0	0	1	1	0	3	0	0	0	3	2	0	0	0	0	0	0	2	1	0	0	2	1	0	0	2	1	0	4	0	4	0	0	3	3	0	1	0	1	0	0	2	0	2	1	0	0	0	0	8	0	0	3	0	0	0	0	2	0	0	0	2	0	2	2	1	1	2	2	2	2	3	1	0	2	2	0	3	0	1	0	0	4	0	1	4	4	0	0	0	0	1	0	0	0	0	0	0	1	0	1	0	0	0	0	0	1	0	0	0	0	0	0	0	0	0	4	26	3	0	0	2	1	4	0	5	0	2	0	0	0	0	0	0	1	0	3	0	0	0	0	0	0	0	1	0	3	0	3	1	0	1	0	0	1	1	0	0	1	1	1	2	4	2	1	3	3	7	1	3	1	7	0	0	2	0	1	34	15	15	18	7	4	0	3	0	0	1	0	0	0	0	3	1	3	3	2	5	0	4	5	3	2	0	0	3	0	0	0	4	1	0	0	0	0	1	0	0	0	1	3	0	1	1	1	1	0	0	1	0	0	0	0	4	0	0	0	0	0	2	1	1	3	8	0	2	2	3	0	3	2	0	3	4	1	0	1	1	2	4	1	1	1	2	1	2	2	2	6	1	1	1	1	3	0	1	2	4	1	4	0	0	1	3	2	2	0
ENSG00000285018	ENSG00000285018	0	0	0	0	0	3	0	1	0	0	0	2	0	0	0	0	1	1	2	1	6	1	3	3	1	4	1	0	0	1	1	0	0	2	1	0	1	0	0	0	1	1	0	1	0	1	2	0	2	11	14	5	0	0	0	1	0	1	3	2	2	1	2	1	1	3	1	2	1	0	1	1	0	7	1	2	5	8	4	7	2	3	4	6	12	10	4	5	6	6	5	6	3	4	1	6	8	12	10	10	4	4	5	6	6	5	6	11	6	29	26	4	9	11	21	33	27	17	9	5	9	2	7	1	1	1	6	3	0	1	0	3	0	3	7	4	8	9	5	3	3	8	4	3	4	2	7	1	0	2	0	5	1	1	2	5	0	0	0	0	2	3	6	0	11	1	4	6	10	5	5	11	10	4	5	3	2	6	12	0	11	3	3	1	3	6	12	10	0	0	3	2	2	0	1	5	4	11	4	7	8	6	14	18	15	11	1	8	30	14	11	3	4	12	11	2	24	9	2	20	5	19	16	8	7	0	0	0	2	1	2	0	0	2	0	0	2	2	1	2	0	1	1	0	0	0	0	2	0	1	3	0	7	8	1	1	2	2	5	3	1	2	10	8	2	11	7	6	10	3	20	6	5	8	2	11	7	6	10	3	20	6	5	15	27	16	48	16	19	14	21	4	17	13	57	11	21	21	20	21	106	25	21	29	51	27	18	23	26	38	8	41	10	24	3	15	1	1	16	5	7	1	7	7	1	0	1	7	5	8	8	8	6	2	2	2	2	1	3	0	2	3	2	5	1	0	0	0	3	7	1	0	3	4	5	5	1	4	2	1	3	6	2	2	9	4	7	3	4	0	5	0	0	3	4	6	2	1	12	6	0	3	4	9	9	6	8	1	8	6	17	9	6	8	2	7	8	7	9	8	10	8	35	8	5	7	10	32	19	3	18	7	3	9	10	9	3	6	6	5	11	5
ENSG00000071859	FAM50A	95	107	57	56	32	39	34	78	10	209	5	177	118	31	121	113	65	207	131	197	146	33	240	307	72	274	299	99	128	111	286	117	23	147	15	58	25	172	139	75	73	41	121	66	87	123	138	121	191	233	232	589	1555	542	512	287	263	375	367	266	265	354	378	368	361	524	481	441	365	348	347	289	297	1266	1476	1261	1125	1354	1448	1993	1370	747	536	673	851	665	684	649	684	656	676	879	747	536	341	673	629	851	950	665	815	684	649	684	656	676	879	227	609	775	936	286	575	548	682	381	788	503	493	954	1254	1725	1241	2043	842	681	1349	761	660	930	457	894	606	766	549	448	1009	647	1319	771	838	500	560	690	610	562	812	347	829	920	832	666	916	1174	761	757	356	293	270	283	329	573	846	493	1544	991	384	825	994	1017	1035	996	1533	1634	1412	860	758	712	1620	1139	1413	866	807	690	2260	2389	1012	736	63	55	877	708	741	619	635	796	2195	2208	1721	2200	2417	3070	3064	3335	2318	2606	3394	2123	3208	1960	2424	2319	1870	2279	1898	991	2729	2016	3856	2295	3559	3230	2124	2914	1731	11	73	59	100	26	62	108	67	152	33	93	214	252	180	287	109	226	68	8	7	35	74	85	19	63	101	80	220	218	513	732	1581	1787	1402	1131	1044	1640	1243	721	692	762	824	637	977	520	816	938	716	721	692	762	824	637	977	520	816	938	716	335	426	611	419	574	528	481	515	326	441	701	618	341	1214	1078	941	937	1008	1026	1047	938	860	987	945	868	932	781	855	935	1251	1198	1442	475	586	323	1073	1258	883	599	567	524	578	516	660	535	664	1041	1843	1330	1161	828	1011	1127	892	766	930	670	1041	610	817	662	595	652	597	529	686	707	645	523	324	251	866	1346	1033	619	1036	1059	731	1279	762	2109	1156	1224	1105	861	777	1123	477	257	647	836	594	1093	1044	1145	1413	1708	1320	830	1428	1061	970	715	798	1154	2768	1373	1745	3843	1595	1528	4308	1651	1688	3774	2476	1421	2279	2057	2097	2962	1719	2022	1787	2664	1247	1440	1942	1639	2337	1278	5300	2548	2171	1426	1905	3071	1485	1268
ENSG00000130827	PLXNA3	41	89	54	42	52	44	78	79	5	263	5	161	97	38	76	115	122	236	161	295	235	38	352	537	58	456	313	122	174	123	368	168	24	155	34	26	30	229	109	95	97	76	103	65	124	179	221	176	383	402	965	190	505	551	517	359	361	372	376	399	432	494	423	310	316	476	416	399	427	397	437	344	397	979	1249	788	967	1542	1297	1435	1234	113	110	223	298	100	184	243	175	152	257	170	113	110	84	223	178	298	288	100	107	184	243	175	152	257	170	617	1129	933	1048	793	1306	789	1255	767	1466	641	1061	84	135	172	149	214	639	559	1080	639	200	427	274	307	122	157	725	552	863	496	816	578	515	314	322	371	559	567	456	91	487	440	343	246	884	732	543	459	258	93	41	47	115	493	936	610	1796	535	478	419	1060	667	1185	785	402	948	1326	851	734	821	716	427	1005	536	552	405	1931	1378	934	532	56	14	430	548	583	419	561	466	1100	1884	1004	1155	2223	2299	2332	2409	2331	2178	1247	1148	2083	1620	2010	1190	947	1783	1284	615	1071	755	1837	1566	859	1371	1700	2005	2325	14	78	56	73	34	86	111	77	164	29	132	202	310	177	415	129	210	45	10	2	52	62	125	18	72	159	95	759	287	159	182	724	579	844	746	961	1007	795	300	124	394	131	249	78	159	483	331	79	300	124	394	131	249	78	159	483	331	79	571	870	684	716	1305	843	856	951	837	1130	1100	1617	836	1241	1497	1799	971	2179	1232	1619	1366	1870	1695	839	1786	1586	1805	1436	1965	35	40	180	62	69	32	744	1087	703	534	488	455	438	392	378	207	832	895	1911	1221	1184	658	916	803	717	596	385	82	576	165	680	434	630	609	391	364	511	603	583	476	179	104	590	731	704	484	816	833	770	984	582	1380	1321	1259	981	744	705	777	238	51	673	1034	456	375	924	950	730	1127	525	532	847	428	815	582	723	962	2429	1436	1091	2860	1324	1420	1670	851	1367	3255	1647	1294	1145	1857	5187	1794	925	1057	1591	1519	1098	1115	820	676	1271	1457	2213	1136	905	712	1174	1230	617	968
ENSG00000102178	UBL4A	50	68	42	28	12	23	43	37	17	104	3	128	67	27	65	49	63	161	111	196	146	46	250	354	64	185	296	101	141	89	241	199	29	148	21	79	35	229	179	32	141	94	180	96	109	168	284	111	228	147	177	244	493	461	483	521	526	437	421	590	538	847	803	981	1149	1499	1411	908	915	483	481	554	527	871	864	599	748	973	773	1032	920	1297	1212	1253	1457	1389	1552	1158	1181	1343	1318	1717	1297	1212	636	1253	1421	1457	1768	1389	1936	1552	1158	1181	1343	1318	1717	124	233	285	272	152	265	198	285	238	204	184	198	858	790	1559	1389	2214	606	651	818	448	167	380	165	396	284	234	389	475	695	500	862	632	522	341	596	609	653	608	628	194	780	785	417	383	597	719	571	699	318	334	95	72	254	603	1120	782	1169	734	346	499	770	619	988	634	773	834	3166	1929	1709	1319	1217	896	1411	934	977	547	1131	1430	1065	766	71	46	497	642	521	519	319	358	1648	1395	2315	1728	1636	1219	3121	1976	1066	1710	631	1159	1593	1450	2700	1477	1175	1447	1300	190	2603	1709	1976	1625	1682	2158	3264	1727	1047	11	45	32	30	20	29	63	59	90	23	60	208	299	232	339	151	253	60	5	0	41	90	89	12	93	210	103	98	159	164	209	928	835	864	651	677	1026	654	1522	1316	1454	1400	1459	1376	962	1491	1164	1481	1522	1316	1454	1400	1459	1376	962	1491	1164	1481	187	274	194	168	261	256	221	212	90	247	261	309	168	855	849	677	769	846	517	807	618	889	784	851	786	742	629	899	803	881	638	1133	212	378	393	1856	1183	931	779	529	613	707	493	281	266	496	455	951	1161	1532	1048	1604	1290	899	1166	271	279	736	435	594	379	1293	1006	640	651	1269	1743	976	931	290	149	1419	1835	1127	796	1377	1230	1391	1696	1258	2450	1412	1545	1953	1331	1074	1299	346	244	1535	1773	348	350	1574	1155	1991	2004	780	1140	1476	881	791	510	561	947	2311	531	1946	3931	1556	1473	746	1367	1770	2222	2277	1231	2930	1513	1210	2148	2240	1439	1715	1636	1432	1295	1471	1189	1481	1977	4584	1480	1695	2235	1542	2588	1991	1794
ENSG00000126903	SLC10A3	14	18	5	4	5	4	5	7	0	28	0	24	10	9	13	6	6	24	27	23	18	4	39	41	7	30	24	7	33	15	33	28	6	28	3	9	2	10	16	24	22	6	13	1	12	22	30	8	116	137	154	168	295	100	96	61	44	48	41	55	40	59	95	90	75	78	92	53	63	51	56	49	41	285	185	237	210	290	272	306	253	166	120	169	183	131	113	149	150	133	171	191	166	120	91	169	133	183	195	131	169	113	149	150	133	171	191	67	71	109	134	103	159	75	159	100	120	133	145	553	678	1216	768	1174	110	88	185	82	12	37	40	27	17	16	88	56	96	79	165	130	107	48	59	88	109	94	72	2	76	116	55	38	132	122	66	65	62	40	6	3	75	116	147	63	186	83	66	49	135	128	171	174	73	85	265	178	152	149	196	136	249	140	122	103	123	221	164	110	0	5	114	103	69	64	86	80	153	193	237	249	245	198	431	318	370	250	161	219	503	237	320	203	176	213	206	60	214	197	229	317	258	311	303	222	271	1	4	8	18	2	4	13	16	30	6	7	21	24	25	44	14	36	9	2	0	5	18	10	4	11	17	15	129	102	155	149	252	212	230	177	175	182	235	164	161	207	249	178	190	86	225	195	168	164	161	207	249	178	190	86	225	195	168	85	93	116	143	152	122	164	97	61	128	100	129	106	582	748	637	534	589	502	536	520	642	553	639	624	635	574	674	583	818	586	749	262	282	257	146	176	125	89	114	95	99	91	20	9	61	106	223	249	195	111	209	205	192	173	109	61	176	114	71	61	143	93	139	91	151	185	104	90	55	60	143	283	222	101	186	198	150	204	95	259	256	208	190	139	143	226	70	12	172	194	103	85	211	225	225	290	144	134	195	162	154	89	84	175	326	134	285	566	214	204	230	151	243	426	294	210	283	216	278	420	220	207	239	260	160	176	218	142	246	192	459	190	194	194	161	510	240	167
ENSG00000264484	RN7SL697P	0	0	0	0	0	0	0	0	0	0	0	0	0	0	0	0	0	0	0	0	0	0	0	0	0	0	0	0	0	0	0	0	0	0	0	0	0	0	0	0	0	0	0	0	0	0	0	0	0	0	5	0	0	0	0	0	0	0	0	0	0	0	0	0	0	0	0	0	0	0	0	0	0	0	0	0	0	0	0	0	0	0	0	0	0	0	0	0	0	0	0	0	0	0	0	0	0	0	0	0	0	0	0	0	0	0	0	0	0	0	0	0	0	0	0	0	0	0	0	0	0	0	0	0	0	1	0	0	0	0	0	0	0	1	0	0	0	0	0	0	0	0	0	0	0	0	0	0	0	0	0	0	0	1	0	0	0	0	0	0	0	0	0	0	0	0	1	0	0	0	0	0	0	0	0	0	0	0	0	0	0	0	0	0	0	0	0	0	0	0	0	0	0	0	0	0	0	0	0	0	0	0	0	0	0	0	1	0	0	0	0	0	0	0	0	0	0	0	0	0	0	0	3	0	0	0	0	0	0	0	0	0	0	0	0	0	0	0	0	0	0	0	0	0	0	0	0	0	0	0	0	0	3	0	0	0	0	0	0	0	0	0	0	0	0	0	0	0	0	0	0	0	0	0	0	0	0	0	0	0	0	0	0	0	0	0	0	0	0	0	0	0	0	0	0	0	0	0	0	0	0	0	0	0	0	0	0	0	0	0	0	0	0	0	0	0	0	0	0	0	0	0	0	0	0	0	0	0	0	0	0	0	0	0	0	0	0	0	0	0	0	0	0	0	0	0	0	0	0	0	0	0	0	0	0	0	0	0	0	0	0	0	0	0	0	0	0	0	0	0	0	0	0	0	0	0	0	0	0	2	0	0	0	0	0	0	0	0	0	0	0	0	0	0	0	0	0	0	0	0	0	0	0	0	1	0	0	0	0	0	0	0	0	0	0	0	0	0	0	0	0	0
ENSG00000273041	ATF4P2	0	0	0	0	0	0	0	0	0	0	0	0	0	0	0	0	0	0	0	0	0	0	0	0	0	0	0	0	0	0	0	0	0	0	0	0	0	0	0	0	0	0	0	0	0	0	0	0	0	0	0	0	0	0	0	0	0	0	0	0	0	0	0	0	0	0	0	0	0	0	0	0	0	0	0	0	0	0	0	0	0	0	0	0	0	0	0	0	0	0	0	0	0	0	0	0	0	0	0	0	0	0	0	0	0	0	0	0	4	3	9	5	0	2	2	5	6	3	0	0	0	0	0	2	3	2	5	6	5	5	4	13	8	7	7	3	4	1	6	1	5	1	6	5	3	2	7	2	10	11	7	7	4	5	3	6	1	0	6	4	4	5	8	3	19	6	7	11	6	3	7	1	14	13	1	1	2	3	1	6	3	5	6	1	12	21	14	1	0	0	8	15	0	10	3	3	0	0	2	0	1	0	1	0	0	0	0	0	0	0	1	0	0	0	0	0	0	0	4	1	0	0	1	1	8	0	0	0	0	0	0	0	0	0	0	0	0	0	0	0	0	0	0	0	0	0	0	0	0	0	0	0	1	0	0	0	0	0	0	0	0	0	0	0	0	0	0	0	0	0	0	0	0	0	0	0	0	0	0	0	0	0	0	1	3	2	2	2	3	4	5	8	4	4	0	0	0	0	0	0	0	0	0	0	0	0	0	0	0	0	0	0	0	0	0	0	0	0	5	8	3	3	2	3	3	2	2	9	4	2	7	7	3	2	3	3	9	4	1	2	2	0	5	1	5	3	0	3	8	3	4	3	0	0	4	6	5	3	7	4	1	2	2	13	11	3	9	5	3	5	0	1	6	6	6	5	2	0	3	4	2	0	7	13	6	5	3	3	0	0	0	1	0	0	2	0	0	0	0	0	0	1	1	0	0	0	0	1	0	0	0	0	0	0	2	0	3	0	0	0	1	0
ENSG00000232155	ENSG00000232155	0	0	0	0	0	0	0	0	0	0	0	0	0	0	0	0	0	0	0	0	0	0	0	0	0	0	0	0	0	0	0	0	0	0	0	0	0	0	0	0	0	0	0	0	0	1	0	0	0	1	0	0	0	0	0	0	0	0	0	0	0	0	0	0	0	0	0	0	0	0	0	0	0	0	0	0	0	0	0	0	0	0	0	0	0	0	0	0	0	0	0	0	0	0	0	0	0	0	0	0	0	0	0	0	0	0	0	0	0	0	0	0	0	0	0	0	0	0	0	0	0	0	0	0	0	0	0	0	0	0	0	0	0	0	0	0	0	0	0	0	0	0	0	0	0	0	0	0	0	0	0	2	0	0	0	0	0	0	0	0	0	0	0	0	0	0	0	0	0	0	0	0	0	0	0	0	0	0	0	0	0	0	0	0	0	0	0	0	0	0	0	0	0	0	0	0	0	0	0	0	0	0	0	0	0	0	0	1	0	0	2	0	0	1	0	0	0	0	0	0	0	0	0	0	0	0	0	0	0	0	0	0	0	0	0	0	0	0	0	0	0	0	0	0	0	0	0	0	0	0	0	0	0	0	0	0	0	0	0	0	0	0	0	0	0	0	0	0	0	0	0	0	0	0	0	0	0	0	0	0	0	0	0	0	0	0	0	0	0	0	0	0	0	0	0	0	0	0	0	0	0	0	0	0	0	0	0	0	0	0	0	0	1	0	0	0	0	0	0	0	0	0	0	0	0	1	0	0	0	0	0	0	0	0	1	0	0	0	0	0	0	0	0	0	0	1	4	0	0	4	0	0	0	0	0	1	0	0	0	0	0	0	0	0	0	0	0	0	0	0	0	0	0	0	0	0	0	0	0	0	0	0	0	0	0	0	0	0	0	0	0	0	0	0	0	0	0	0	0	0	0	0	0	0	0	0	0	0	0	0	2	0	0	0	0	0	0	0	0	0	0	0
ENSG00000228464	ENSG00000228464	0	0	0	0	0	0	0	0	0	0	0	2	0	0	0	0	0	0	0	0	1	0	0	0	0	0	0	0	0	0	0	0	0	0	0	0	0	1	1	0	0	0	0	0	1	0	0	0	4	3	3	0	0	0	0	0	0	0	0	0	0	0	0	0	0	0	0	0	0	0	0	0	0	0	0	0	0	0	0	0	0	0	0	0	0	0	0	0	0	0	0	0	0	0	0	0	0	0	0	0	0	0	0	0	0	0	0	0	0	0	0	0	1	0	0	0	0	0	0	0	0	0	0	2	0	0	0	0	0	0	0	0	0	1	0	0	0	0	0	0	0	0	1	0	0	0	0	0	1	0	0	0	0	0	0	0	0	0	0	2	1	0	0	0	0	2	0	0	0	0	0	0	0	0	0	0	0	0	0	0	0	0	0	0	0	0	0	0	0	0	0	1	0	0	0	0	0	0	0	0	0	0	0	0	0	0	0	0	0	0	0	0	0	0	0	0	0	0	0	0	0	0	0	0	0	0	0	0	0	0	0	1	0	0	0	0	0	0	0	0	0	0	0	0	0	0	0	0	0	0	0	0	14	1	0	0	0	0	0	0	0	0	0	0	0	0	0	0	0	0	0	0	0	0	0	0	0	0	0	0	0	0	0	0	0	0	0	0	0	0	0	0	0	0	0	0	0	0	0	0	0	0	0	0	0	0	0	0	0	0	0	0	0	0	0	0	0	1	0	0	0	0	0	0	0	0	0	0	0	0	0	0	0	0	0	0	0	0	0	0	0	0	0	0	0	0	0	0	0	0	0	0	0	0	0	0	0	0	0	0	0	0	0	0	0	0	0	0	0	0	0	0	0	0	0	0	0	0	0	0	0	0	0	0	0	0	0	0	0	0	0	0	0	0	0	0	0	0	0	0	0	0	0	0	0	0	0	0	0	0	0	0	0	0	0	0	0	0	0	0	0	0
ENSG00000231388	FMN2P1	0	0	0	0	0	0	0	0	0	0	0	0	1	0	0	0	0	0	0	0	0	0	0	1	0	0	1	0	0	0	0	0	0	0	0	0	0	0	0	0	0	0	0	0	0	0	0	0	31	65	24	0	0	0	0	0	0	0	0	0	0	0	0	0	0	0	0	0	0	1	1	1	0	0	0	0	0	0	0	0	0	0	0	0	0	0	0	0	0	0	0	0	0	0	0	0	0	0	0	0	0	0	0	0	0	0	0	0	1	0	0	0	0	0	0	0	0	0	0	10	12	0	0	0	0	1	0	0	0	0	0	0	0	1	0	0	0	0	0	0	0	0	0	0	0	1	0	0	0	0	0	0	0	0	0	0	0	0	0	0	0	0	0	0	2	0	0	0	0	0	0	0	1	0	0	0	0	0	0	0	0	0	0	0	0	0	0	0	0	0	0	0	0	0	0	0	0	0	0	0	0	0	0	0	0	0	0	0	0	0	0	0	0	0	0	0	0	0	0	0	0	0	0	0	0	0	0	0	0	0	0	0	0	0	0	0	0	0	0	0	0	0	0	0	0	0	0	0	0	0	0	0	296	53	0	0	0	0	0	0	0	0	0	1	0	0	0	0	0	0	0	0	0	1	0	0	0	0	0	0	0	0	0	0	0	0	2	0	0	0	0	0	0	1	0	0	0	0	0	0	0	0	0	0	0	0	0	0	0	1	0	0	1	15	19	0	1	0	0	0	0	0	0	0	0	0	0	1	0	0	1	0	0	0	0	0	0	0	0	0	0	0	0	0	1	0	0	0	0	0	0	0	0	5	0	0	2	0	0	0	0	0	0	0	0	2	0	3	0	0	0	0	0	0	0	1	0	0	0	0	0	0	0	0	0	0	0	0	0	0	0	1	0	0	0	0	0	0	0	0	0	0	0	1	0	0	0	0	0	0	0	0	0	0	0	0	0	0	0	0	0	0
ENSG00000283446	ENSG00000283446	0	0	0	0	0	0	0	0	0	0	0	0	0	0	0	0	0	0	0	0	0	0	1	2	0	0	2	0	1	0	0	1	0	2	0	0	0	0	0	0	0	1	2	0	0	1	1	0	0	0	0	0	0	0	0	2	0	0	0	0	1	0	0	0	0	0	0	0	1	1	0	0	0	0	0	0	1	0	0	0	0	0	0	0	1	0	0	0	0	0	0	0	0	0	0	0	0	1	1	0	0	0	0	0	0	0	0	3	2	0	3	3	8	1	3	0	1	2	0	0	0	0	0	0	0	1	0	1	1	1	0	5	1	2	0	5	1	1	2	0	2	2	0	0	0	1	1	3	3	2	0	0	2	3	0	3	0	1	6	0	2	0	3	4	10	4	2	3	0	2	3	0	6	3	0	1	0	0	2	1	2	1	0	0	6	2	1	2	0	1	0	3	5	2	2	0	0	0	0	0	0	0	0	0	0	0	0	0	0	0	0	0	0	0	0	0	0	0	0	0	0	0	0	0	0	0	0	0	0	0	0	0	2	0	0	0	0	3	1	0	1	0	0	0	0	0	1	0	0	1	0	0	0	0	0	0	0	0	0	0	0	0	0	0	0	0	0	0	0	0	0	0	0	0	0	0	0	0	0	0	0	0	0	1	3	2	2	4	3	2	3	2	0	2	1	1	0	0	0	0	0	0	0	0	0	0	0	0	0	0	0	0	2	1	0	0	0	0	0	2	1	0	2	1	2	2	0	2	2	5	2	0	2	0	1	0	2	1	2	0	0	2	1	0	4	3	1	0	1	0	1	0	10	0	3	0	0	6	2	1	1	0	1	0	0	3	1	1	2	3	1	1	0	0	1	1	1	1	0	1	1	2	3	1	4	0	2	2	0	0	0	0	0	0	0	0	0	0	0	0	0	0	0	0	0	0	0	0	0	0	0	0	0	0	0	0	0	0	0	0	0	0
ENSG00000276391	ENSG00000276391	0	3	0	0	0	0	0	0	0	0	0	0	0	0	0	0	0	0	1	0	0	0	0	0	1	0	0	1	0	0	0	0	0	0	0	0	0	1	0	0	0	2	0	0	0	0	0	1	0	0	0	0	0	0	0	0	0	0	0	0	0	0	0	0	0	0	0	0	0	0	0	0	0	0	0	0	0	0	0	0	0	0	0	0	0	0	0	0	0	0	0	0	0	0	0	0	0	0	0	0	0	0	0	0	0	0	0	0	0	0	0	0	0	0	1	0	0	0	0	0	2	0	1	0	0	2	0	0	0	0	0	0	0	0	0	0	1	0	0	0	0	0	0	0	0	0	0	0	1	1	0	0	2	0	0	0	0	0	0	0	0	0	0	0	0	0	0	0	1	0	0	0	0	0	0	0	0	0	0	0	1	0	0	1	1	0	0	0	0	0	0	0	0	0	2	0	0	0	0	0	0	0	0	0	0	0	0	0	0	0	0	0	0	0	0	0	0	0	0	0	0	0	0	0	0	0	0	0	0	0	0	0	0	0	0	0	0	0	0	0	0	0	1	0	0	0	0	0	0	0	0	0	0	0	0	0	0	0	0	0	0	0	0	0	0	0	0	0	0	0	0	0	0	0	0	0	0	0	0	0	0	0	0	0	0	1	0	0	0	0	0	0	0	0	0	0	0	0	0	0	0	0	0	0	0	0	0	0	0	0	0	0	0	1	0	2	0	0	0	0	0	0	0	0	0	1	0	0	0	0	1	0	0	0	0	0	0	0	0	0	0	0	0	0	0	0	0	0	0	0	0	0	0	3	1	0	0	0	0	0	0	2	0	0	0	0	0	0	0	0	0	0	0	0	0	0	0	0	0	1	0	3	0	0	0	0	0	0	0	0	0	0	0	0	0	0	0	0	0	0	0	0	0	0	0	0	0	0	0	0	0	0	0	0	0	0	0	0	0	0	0	0
ENSG00000235461	ENSG00000235461	0	0	0	0	0	0	0	0	0	0	0	0	0	0	0	0	0	0	0	0	0	0	0	0	0	0	0	0	0	0	0	0	0	0	0	0	0	0	0	0	0	0	0	0	0	0	0	0	0	0	0	0	0	0	0	0	0	0	0	0	1	0	0	0	0	0	0	2	1	0	0	0	0	0	0	0	0	0	1	0	0	0	0	0	0	0	0	0	0	0	0	0	0	0	0	0	0	0	0	0	0	0	0	0	0	0	0	0	0	0	0	0	0	0	0	0	0	0	0	0	0	0	0	0	0	0	0	0	0	0	0	0	0	5	0	0	0	0	0	0	0	0	0	0	0	0	0	0	0	0	0	0	0	0	0	0	0	0	0	0	0	0	0	1	0	0	0	0	0	0	0	0	6	0	0	0	236	220	0	0	1	0	0	0	0	0	0	0	0	0	0	0	0	0	0	0	0	0	0	0	0	0	0	0	0	0	0	0	0	0	0	0	0	0	0	0	0	0	0	0	0	0	0	0	0	0	0	0	0	0	0	0	0	0	0	0	0	0	0	1	1	0	0	0	0	0	0	0	0	0	0	0	0	0	0	0	0	0	0	0	0	1	2	0	0	0	0	0	0	0	0	0	0	0	0	0	0	0	0	0	0	0	0	0	0	0	0	0	0	0	0	0	0	0	0	0	0	0	0	0	0	0	0	0	0	0	0	0	0	0	0	0	0	0	0	0	0	0	0	0	0	0	0	0	0	2	0	0	0	0	3	0	0	0	0	0	0	0	0	0	0	0	0	0	0	0	0	0	0	0	0	0	0	6	0	2	0	0	0	0	0	0	0	0	0	0	0	0	0	0	0	0	0	0	0	0	0	0	0	0	0	1	0	0	0	0	0	0	0	0	0	0	0	0	0	0	0	0	0	0	0	0	0	0	0	0	0	0	0	0	0	0	0	0	0	0	0	0	0	0	0	0
ENSG00000147180	ZNF711	53	41	24	29	25	14	60	41	4	120	2	109	32	28	44	33	48	89	134	227	260	71	609	489	68	195	337	177	200	142	444	365	47	451	43	94	50	189	175	61	188	117	230	64	110	152	318	110	54	356	40	13	4	509	452	477	486	364	374	455	497	659	710	704	802	1259	1188	659	661	381	370	715	663	936	691	450	705	1026	772	515	755	14	12	30	7	30	45	29	40	23	62	16	14	12	6	30	34	7	15	30	16	45	29	40	23	62	16	144	119	156	70	148	114	113	123	147	127	118	93	22	33	9	33	37	297	194	575	232	100	183	111	247	131	116	243	269	278	204	328	116	173	118	113	152	219	316	166	49	237	143	88	81	220	203	160	218	90	48	70	67	141	337	556	402	592	357	203	209	295	248	464	363	187	380	975	655	1179	1081	204	204	654	282	327	199	445	354	312	238	26	17	213	210	300	262	176	150	356	433	1377	689	603	363	1238	813	736	722	255	465	660	395	1429	434	488	559	670	76	1420	1441	543	938	611	1427	2457	780	902	6	68	37	71	30	38	66	55	138	5	120	227	474	274	460	231	370	136	7	0	54	133	171	18	107	228	179	184	456	1	10	817	571	470	572	551	506	631	26	26	53	24	18	70	3	73	35	33	26	26	53	24	18	70	3	73	35	33	69	203	96	97	90	82	169	53	60	68	133	188	204	71	100	178	140	301	65	176	98	212	172	143	213	157	229	116	192	56	58	50	12	13	7	410	308	446	380	210	242	433	229	151	135	285	250	525	548	626	245	591	430	408	415	184	81	272	151	290	152	565	558	310	206	536	718	390	382	167	46	527	690	361	324	703	576	516	583	376	767	618	515	525	422	311	464	92	23	568	463	216	182	616	393	864	723	313	522	743	274	461	247	415	325	1218	204	890	1844	791	764	258	644	770	1459	1075	743	2342	929	1636	963	1331	677	775	478	866	898	642	504	940	2221	2415	1607	1605	1673	2485	985	1773	1948
ENSG00000230668	ENSG00000230668	0	1	0	0	0	0	0	0	0	0	0	0	0	0	7	0	0	0	0	0	0	0	0	0	1	2	0	0	0	0	1	0	0	0	0	0	0	1	0	0	0	1	0	0	0	0	0	0	26	60	22	0	1	1	0	0	1	0	0	0	0	1	0	0	0	0	0	0	0	0	0	0	3	0	0	0	0	0	1	0	0	0	0	0	0	0	0	0	0	0	0	0	0	0	0	0	0	0	0	0	0	0	0	0	0	0	0	0	0	0	0	0	1	0	0	0	1	0	0	0	0	0	0	0	0	0	0	0	0	0	0	0	0	1	1	0	0	0	0	0	0	0	0	0	0	1	0	0	0	0	1	1	1	0	0	1	0	0	0	0	0	0	0	0	3	0	2	1	0	0	0	0	0	0	0	0	0	0	0	1	0	0	0	0	2	1	0	0	0	2	1	0	0	1	0	0	0	0	1	0	3	0	0	0	4	0	4	1	0	0	0	0	0	0	0	0	0	3	0	0	0	0	1	2	1	0	0	0	0	0	0	2	1	0	0	0	0	0	0	1	0	0	0	0	0	0	0	0	0	0	0	0	76	28	0	0	0	0	0	0	0	0	0	0	0	0	0	0	0	0	0	0	0	0	0	0	0	0	0	0	0	0	0	0	0	0	1	0	0	0	0	0	0	1	0	1	0	0	0	0	0	0	0	0	0	0	0	0	0	0	0	0	0	0	0	0	0	0	0	0	0	0	0	0	0	0	0	0	0	0	2	0	2	1	0	0	0	1	0	0	0	0	0	0	0	0	0	1	0	0	0	0	0	7	2	1	0	1	0	0	0	0	0	0	0	0	1	1	0	0	0	0	0	0	1	0	0	0	0	0	1	0	0	0	0	0	0	0	0	0	0	0	0	0	2	0	0	8	1	1	0	0	0	0	0	0	0	0	2	0	3	0	0	0	0	0	0	2	0	0	0	0
ENSG00000226280	ENSG00000226280	0	0	0	0	0	0	0	0	0	0	0	0	0	0	0	0	0	0	0	0	0	0	0	0	0	0	0	0	0	0	0	0	0	0	0	0	0	0	0	0	0	0	0	0	0	0	0	0	1	7	2	0	0	0	0	0	0	0	0	0	0	0	0	0	0	0	0	0	0	0	0	0	0	0	0	0	0	0	0	0	0	0	0	0	0	0	0	1	0	3	0	0	0	0	0	0	0	0	0	0	0	0	1	0	3	0	0	0	0	0	0	0	0	0	0	0	0	0	0	0	0	0	0	0	0	0	0	0	0	0	0	0	0	0	0	0	0	0	0	0	0	0	0	0	0	0	1	0	0	0	0	0	0	0	0	0	0	0	0	0	0	0	0	0	0	0	0	0	0	0	0	0	0	0	0	1	0	0	0	0	0	0	0	1	0	0	0	0	0	0	0	0	0	0	0	0	0	0	0	0	0	0	0	0	0	1	0	0	0	0	0	0	0	0	0	0	0	0	0	0	0	0	0	0	0	0	0	0	0	0	0	0	0	0	0	0	0	0	0	0	0	0	0	0	0	0	0	0	0	0	0	0	25	2	0	0	0	0	0	0	0	0	0	0	0	0	0	0	0	0	0	0	0	0	0	0	0	0	0	0	0	0	0	0	0	0	0	0	0	0	0	0	0	0	0	0	0	0	0	0	0	0	0	0	0	0	0	0	0	0	0	0	0	0	0	0	0	0	0	0	0	0	0	0	0	0	0	0	0	0	0	0	0	0	0	0	0	0	0	0	0	0	0	0	0	0	0	0	1	0	0	0	0	0	0	0	0	0	0	0	0	0	0	0	0	0	0	0	0	0	0	0	0	0	0	0	0	0	0	0	0	0	0	0	0	0	0	0	0	0	0	0	0	0	0	0	0	0	0	0	1	0	0	1	0	0	0	0	0	0	0	0	0	0	0	0	0	0	0	0	0	0
ENSG00000233710	ENSG00000233710	0	0	0	0	0	0	0	0	0	0	0	0	0	0	0	0	0	0	0	0	0	0	0	0	0	0	0	0	0	0	0	0	0	0	0	0	0	0	0	0	0	0	0	0	0	0	0	0	0	0	3	0	0	0	0	0	0	0	0	0	0	0	0	0	0	0	0	0	0	0	0	0	0	0	0	0	0	0	0	0	0	0	0	0	0	0	0	0	0	0	0	0	0	0	0	0	0	0	0	0	0	0	0	0	0	0	0	0	0	0	0	0	0	0	0	0	0	0	0	0	0	0	0	0	0	0	0	0	0	0	0	0	0	0	0	0	0	0	0	0	0	0	0	0	0	0	0	0	0	0	0	0	0	0	0	0	0	0	0	0	0	0	0	0	0	0	0	0	0	0	0	0	0	0	0	0	0	0	0	0	0	0	0	0	0	0	0	0	0	0	0	0	0	0	0	0	0	0	0	0	0	0	0	0	0	0	0	0	0	0	0	0	0	0	0	0	0	0	0	0	0	0	0	0	0	0	0	0	0	0	0	0	0	0	0	0	0	0	0	0	0	0	0	0	0	0	0	0	0	0	0	0	24	0	0	0	0	0	0	0	0	0	0	0	0	0	0	0	0	0	0	0	0	0	0	0	0	0	0	0	0	0	0	0	0	0	0	0	0	0	0	0	0	0	0	0	0	0	0	0	0	0	0	0	0	0	0	0	0	0	0	0	0	0	0	0	0	0	0	0	0	0	0	0	0	0	0	0	0	0	0	0	0	0	0	0	0	0	0	0	0	0	0	0	0	0	0	0	0	0	0	0	0	0	0	0	0	0	0	0	0	0	0	0	0	0	0	0	0	0	0	0	0	0	0	0	0	0	0	0	0	0	0	0	0	0	0	0	0	0	0	0	0	0	0	0	0	0	0	0	0	0	0	0	2	0	0	0	0	0	0	0	0	0	0	0	0	0	0	0	0	0
ENSG00000234201	BMI1P1	0	0	0	0	1	0	0	0	0	0	0	0	0	0	0	0	0	0	0	0	0	0	0	1	0	0	0	0	0	0	0	1	0	0	0	0	0	0	0	0	0	0	0	0	0	0	0	0	1	5	3	0	0	0	0	0	0	0	0	0	0	0	0	0	0	0	0	0	0	0	0	0	0	0	0	0	0	0	0	0	0	0	0	0	0	0	0	0	0	0	0	0	0	0	0	0	0	0	0	0	0	0	0	0	0	0	0	0	0	0	0	0	0	0	0	1	0	0	0	0	0	0	0	0	0	0	0	0	0	0	0	0	0	0	0	0	0	0	0	0	0	0	0	0	0	0	0	0	0	0	0	0	0	0	0	0	0	0	0	0	0	0	0	0	0	0	0	0	0	0	0	0	0	1	0	0	0	0	0	0	0	0	0	0	0	0	0	0	0	0	0	0	0	0	0	0	0	0	0	0	0	0	0	0	0	0	0	0	0	0	0	0	0	0	0	0	0	0	0	0	0	0	0	0	0	0	0	0	0	0	0	0	0	0	0	0	0	0	0	0	0	0	0	0	0	0	0	0	0	0	0	0	9	5	0	0	0	0	0	0	0	0	1	0	0	0	0	0	0	0	0	0	0	0	0	0	0	0	0	0	0	0	0	0	0	0	0	0	0	0	0	0	0	0	0	0	0	0	0	0	0	0	0	0	0	0	0	0	0	0	0	0	0	0	0	0	0	0	0	0	0	0	0	0	0	0	0	0	0	0	0	0	0	0	0	0	0	0	0	0	0	0	0	0	0	0	0	0	0	0	0	0	0	0	0	0	0	0	0	0	0	0	0	0	0	0	0	0	0	0	0	0	0	0	0	0	1	0	0	0	0	0	0	0	0	0	0	0	0	0	0	0	0	0	0	0	0	0	0	0	0	0	0	0	0	0	0	0	0	0	0	0	0	0	0	0	0	0	0	0	0	0
ENSG00000158427	TMSB15B	2	13	0	0	1	2	1	4	0	18	0	10	5	0	4	3	2	9	22	15	41	8	75	46	19	19	24	7	17	14	39	13	3	46	1	6	3	19	21	6	19	12	22	17	13	16	13	15	104	280	182	8	3	16	16	67	66	35	36	53	54	47	52	43	48	54	58	43	42	44	35	39	64	19	23	18	24	37	19	10	15	1	0	0	1	0	1	0	0	0	0	1	1	0	0	0	0	1	7	0	1	1	0	0	0	0	1	145	80	60	66	142	95	73	64	128	84	67	79	1	11	6	5	6	22	30	40	31	8	16	12	42	19	24	30	36	51	32	34	18	24	22	14	8	27	46	35	12	39	25	17	9	20	18	21	28	5	4	15	6	16	32	79	111	64	57	32	39	41	50	37	81	27	69	94	65	76	99	23	22	72	35	50	20	95	82	34	28	2	5	24	26	27	41	20	7	7	19	44	39	26	23	52	24	43	32	5	17	25	26	31	16	9	13	39	5	66	39	7	51	26	71	100	23	42	0	0	11	15	1	4	10	1	3	2	7	30	43	16	54	23	29	11	1	0	6	4	13	1	15	20	22	675	201	1	5	22	31	17	9	16	16	13	2	3	2	2	0	2	0	1	0	2	2	3	2	2	0	2	0	1	0	2	86	75	56	63	72	71	78	57	176	67	78	52	183	22	53	32	34	18	53	61	13	47	35	52	42	43	27	20	30	4	6	12	1	4	1	59	59	61	47	33	41	52	37	13	13	62	35	69	50	72	48	77	47	52	66	12	6	35	14	25	23	115	85	13	43	84	91	59	54	17	16	62	105	50	38	69	44	68	71	49	101	98	81	67	75	59	85	5	2	79	65	26	12	69	26	62	106	24	40	69	36	50	50	34	45	37	7	55	64	25	24	9	28	31	66	43	21	98	38	203	47	62	29	45	37	37	32	38	27	22	97	93	77	55	64	84	137	47	56
ENSG00000227067	DPPA3P1	0	0	0	0	0	0	0	0	0	0	0	0	0	0	0	0	0	0	0	0	0	0	0	0	0	0	0	0	0	0	0	0	0	0	0	0	0	0	0	0	0	0	0	0	0	0	0	0	0	0	0	0	0	0	0	0	0	0	0	0	0	0	0	0	0	0	0	0	0	0	0	0	0	0	0	0	0	0	0	0	0	0	0	0	0	0	0	0	0	0	0	0	0	0	0	0	0	0	0	0	0	0	0	0	0	0	0	0	0	0	0	0	0	0	0	0	0	0	0	0	0	0	0	0	0	0	0	0	0	0	0	0	0	0	0	2	0	0	0	0	0	0	0	0	0	0	0	0	0	1	0	0	0	0	0	0	0	0	0	0	0	0	1	0	0	0	0	0	2	0	0	0	0	0	0	0	0	1	0	0	0	0	0	0	3	0	2	0	0	0	1	1	0	0	0	0	0	0	0	0	0	0	0	0	0	0	0	0	0	0	0	0	0	0	0	0	0	0	0	0	0	0	0	0	0	0	0	0	0	0	0	0	0	0	0	0	0	0	0	0	0	0	0	0	0	0	0	0	0	0	0	0	0	0	0	0	0	0	0	0	0	0	0	0	0	0	0	0	0	0	0	0	0	0	0	0	0	0	0	0	0	0	0	1	0	0	0	0	2	1	0	0	0	0	0	0	0	0	0	0	0	0	0	0	0	0	0	0	0	0	0	0	0	0	0	0	0	0	1	0	0	0	0	0	0	0	0	0	0	0	0	0	0	0	0	0	0	0	0	0	0	0	0	0	0	0	0	1	0	0	0	0	0	0	0	0	0	0	0	0	0	2	0	0	0	0	2	4	2	0	0	0	0	0	0	0	0	0	0	0	0	0	0	0	0	0	0	0	0	0	0	0	0	0	0	0	0	0	0	0	0	0	0	0	0	0	0	0	0	0	0	0	0	0	0	0	0	0	0	0	0	0
ENSG00000282840	ENSG00000282840	5	9	1	0	1	2	4	2	0	14	0	9	3	2	4	3	1	2	12	12	19	3	34	24	7	10	11	12	8	5	18	22	2	21	2	2	1	4	9	2	9	3	18	3	7	10	13	8	168	446	179	0	4	31	41	21	16	29	27	39	44	66	60	90	104	59	82	52	36	17	14	41	22	39	30	18	37	38	33	18	26	0	4	7	4	3	8	4	3	9	4	2	0	4	2	7	8	4	0	3	1	8	4	3	9	4	2	8	11	12	7	6	9	4	9	8	8	9	5	39	30	34	43	69	10	7	22	8	6	12	11	20	14	19	16	7	15	8	21	12	9	1	5	6	21	30	5	7	11	21	8	7	12	17	9	13	1	5	7	1	11	23	22	22	31	43	3	6	22	19	19	27	10	31	94	69	32	39	18	13	30	20	18	10	22	20	26	14	0	0	12	18	18	14	5	8	15	8	37	32	8	15	38	22	28	27	8	8	24	8	17	15	7	26	12	2	15	42	17	27	33	23	102	20	24	1	3	5	6	1	2	9	1	12	0	10	26	25	20	33	13	19	5	0	0	16	3	33	2	4	11	6	1018	338	1	5	30	21	25	26	19	36	29	1	1	21	7	3	10	0	3	0	4	1	1	21	7	3	10	0	3	0	4	5	11	5	12	5	3	8	9	8	4	11	9	2	5	4	8	2	7	6	3	1	7	3	3	8	6	3	1	2	43	22	31	6	20	8	40	21	24	42	13	19	28	10	7	9	9	17	95	68	41	29	68	35	21	33	15	13	19	10	4	12	39	31	31	14	35	39	33	36	16	14	38	44	33	18	35	31	26	48	28	63	39	41	33	38	26	26	15	3	38	82	14	26	47	33	37	49	28	15	66	38	42	26	15	17	23	11	25	70	28	29	33	21	44	76	22	20	98	36	70	28	57	28	24	25	41	33	20	17	43	66	61	33	55	39	105	10	56	80
ENSG00000005302	MSL3	53	50	28	27	26	26	27	42	5	88	1	113	48	22	91	41	48	125	101	156	172	44	344	306	51	163	236	83	119	99	254	163	22	186	37	54	30	167	124	61	113	76	141	62	68	134	192	76	341	443	350	513	850	280	252	303	291	337	373	315	304	380	365	476	504	751	804	515	475	206	271	380	409	782	983	621	660	884	702	907	780	526	432	562	529	443	575	466	650	558	418	547	526	432	427	562	665	529	799	443	609	575	466	650	558	418	547	834	501	365	356	760	425	530	469	304	418	501	581	1648	2070	3196	2654	4056	429	305	648	285	177	327	86	243	150	143	231	258	328	263	595	337	329	175	285	349	306	271	337	102	512	517	283	201	343	356	253	388	157	102	84	76	164	303	552	385	918	549	246	416	379	365	710	418	356	529	1051	636	676	708	500	341	901	442	541	282	874	760	386	301	18	36	329	381	410	336	357	556	909	875	1370	1089	991	616	1719	1507	649	1090	655	774	1199	880	1696	806	766	991	878	174	1741	1603	1257	1205	953	1869	2283	1107	1212	6	47	37	63	11	23	51	46	110	9	64	119	300	189	271	117	225	78	14	0	36	44	88	21	57	143	115	376	201	320	496	913	668	549	546	529	910	822	398	472	546	540	502	593	281	540	570	558	398	472	546	540	502	593	281	540	570	558	323	307	471	362	484	385	301	431	966	407	364	307	891	1090	1759	1072	975	933	1693	2429	804	1329	1159	1239	1110	992	1754	735	1350	2232	2246	2449	571	873	432	591	439	476	291	208	244	387	211	176	144	265	242	693	592	892	514	701	599	502	467	719	441	548	233	446	348	543	447	357	277	533	687	449	368	234	149	548	729	455	362	622	651	567	604	409	915	726	700	745	534	377	471	190	85	629	616	276	247	514	432	1077	792	404	507	821	382	408	259	415	474	1458	397	1086	2322	921	1072	663	832	1107	1730	1343	886	1959	1091	1178	1480	1323	802	941	814	993	823	809	695	897	1659	3037	1315	1400	1580	1988	1450	1433	1398
ENSG00000223487	FRMPD4-AS1	0	0	0	0	0	0	0	0	0	0	0	0	0	0	0	0	0	0	0	0	0	0	0	0	0	0	1	0	0	0	0	0	0	0	0	0	0	0	0	0	0	0	0	0	0	0	0	0	0	0	0	0	0	0	0	0	0	0	0	0	0	0	0	0	0	0	2	0	0	0	0	0	0	0	0	0	0	0	0	0	0	0	0	0	0	0	0	0	0	0	0	0	0	0	0	0	0	0	0	0	0	0	0	0	0	0	0	0	0	0	0	0	0	0	0	0	0	0	0	0	0	0	0	0	0	0	0	0	0	0	0	0	0	0	0	0	0	0	0	0	0	0	0	0	0	0	0	0	0	0	0	0	0	0	0	0	0	0	0	0	0	0	0	0	0	0	0	0	0	0	0	0	0	0	0	0	0	1	0	0	0	0	0	0	0	0	0	0	0	0	0	0	0	0	0	0	0	0	0	0	0	0	0	0	0	0	0	0	0	0	0	0	0	0	0	0	0	0	0	0	0	0	0	0	0	0	0	0	0	0	0	0	0	0	0	0	0	0	0	1	2	0	0	0	0	0	0	0	0	0	0	0	0	0	0	0	0	0	0	0	0	0	0	0	0	0	0	0	0	0	0	0	0	0	0	0	0	0	0	0	0	0	0	0	0	0	0	0	0	0	0	0	0	0	0	0	0	0	0	0	0	0	1	0	0	0	0	0	0	0	0	0	0	0	0	0	0	0	0	0	0	0	0	0	0	0	0	0	0	0	0	0	0	0	1	0	0	0	0	0	0	0	0	0	0	4	0	0	0	0	0	0	0	0	0	0	0	0	0	0	0	0	0	0	0	0	0	1	0	0	0	0	0	0	0	0	0	0	0	0	0	0	0	0	0	0	0	0	0	0	0	0	0	0	0	0	0	0	0	0	0	0	0	0	0	0	0	0	0	0	0	0	0	0	0	0	0	0	0	0	0	0
ENSG00000271814	RN7SKP290	1	0	0	0	0	0	0	0	0	1	0	0	0	1	0	1	0	0	0	0	0	0	1	1	0	0	0	1	0	0	2	2	0	0	1	0	0	0	1	3	1	2	1	0	0	0	0	1	0	0	0	0	0	0	0	0	0	0	0	0	0	0	0	0	0	0	0	0	0	0	0	0	0	0	0	0	0	0	0	0	0	0	0	0	0	0	0	0	0	0	0	0	0	0	0	0	0	0	0	0	0	0	0	0	0	0	0	0	0	0	0	0	0	0	0	0	0	0	0	0	1	2	0	2	0	0	0	0	0	0	0	0	0	0	0	0	0	0	0	0	0	0	0	0	0	0	0	0	0	0	0	0	0	0	0	0	0	0	0	0	0	0	0	0	0	0	0	0	0	0	0	0	0	0	0	0	0	0	0	0	0	0	0	0	0	0	0	0	0	0	0	0	0	0	0	0	0	0	0	0	0	0	0	0	0	0	0	0	0	0	0	0	0	0	0	0	0	0	0	0	0	0	0	0	0	0	0	0	2	0	0	0	0	2	0	0	0	0	0	0	0	2	1	0	0	0	0	0	0	1	1	2	0	0	0	0	0	0	0	0	0	0	0	0	0	0	0	0	0	0	0	0	0	0	0	0	0	0	0	0	0	0	0	0	0	0	0	0	0	0	0	0	0	0	0	0	0	0	0	0	0	0	0	0	0	0	0	0	0	0	0	0	0	3	1	0	2	3	0	0	0	0	0	0	0	0	0	0	0	0	0	0	0	0	0	0	0	0	0	0	0	0	0	0	0	0	0	0	0	0	2	0	0	0	0	0	0	0	0	0	0	0	0	0	0	0	0	0	0	0	0	0	0	0	0	0	0	0	0	0	0	0	0	0	0	0	0	0	0	0	0	0	0	0	0	0	0	0	0	0	0	0	0	0	0	0	0	0	0	0	0	0	0	0	0	0	0	0	0	0	0	0
ENSG00000229083	PSMA6P2	1	0	16	3	0	0	0	0	0	0	0	6	1	1	8	0	0	1	0	2	0	0	4	2	1	0	0	2	0	1	3	0	0	0	3	0	1	1	0	0	2	0	2	0	0	0	0	0	0	4	2	1	0	0	0	2	2	1	0	0	1	0	0	0	0	0	0	1	1	1	0	0	0	1	0	0	0	0	0	0	0	0	0	0	0	0	0	0	0	0	0	0	0	0	1	0	0	0	0	0	0	0	0	0	0	0	0	0	1	2	0	0	0	0	0	2	2	1	1	0	0	0	0	1	1	0	4	1	4	5	3	8	7	5	0	1	1	2	7	4	0	3	2	4	3	0	2	1	4	7	1	3	2	4	4	2	0	0	1	4	8	6	1	4	3	2	0	1	0	0	7	0	20	14	1	0	3	1	8	5	6	5	2	8	2	6	8	5	0	2	3	8	0	0	3	4	1	2	0	0	0	4	0	2	3	1	0	0	1	0	2	1	0	2	0	0	1	0	0	0	5	1	0	1	0	0	0	1	0	0	1	0	0	0	0	0	1	2	1	0	1	0	1	0	1	0	0	0	0	0	5	7	6	3	0	0	0	0	0	0	0	0	0	0	0	0	0	0	0	0	0	3	0	0	0	0	0	0	0	0	0	3	0	2	2	3	0	1	0	0	1	2	1	1	2	3	3	3	4	3	2	5	0	4	2	3	2	0	1	4	1	1	0	0	0	1	0	0	14	2	1	0	1	0	6	3	11	2	0	6	2	0	0	0	2	1	0	8	0	0	2	3	2	1	0	1	0	4	1	1	1	2	0	1	1	1	4	0	3	1	0	6	0	3	1	6	1	2	4	2	5	1	0	1	1	3	0	1	7	1	2	1	6	0	3	0	0	0	1	0	0	0	0	0	0	0	0	0	0	0	1	0	0	0	0	1	0	0	4	1	0	0	0	0	0	0	0	0	1	0	0	0
ENSG00000230691	MRPL35P4	0	0	0	0	0	0	0	0	0	0	0	0	0	0	0	0	0	0	0	0	0	0	0	0	0	0	0	0	0	0	0	0	0	0	0	0	0	0	0	0	0	0	0	0	0	0	0	0	0	13	3	0	0	0	0	0	0	0	0	0	0	0	0	0	0	0	0	0	0	0	0	0	0	0	0	0	0	0	0	0	0	0	0	0	0	0	0	0	0	0	0	0	0	0	0	0	0	0	0	0	0	0	0	0	0	0	0	0	0	0	0	2	0	0	0	0	0	0	0	0	0	0	0	0	0	0	0	0	0	0	0	0	0	1	0	0	0	0	0	0	0	0	0	0	0	0	0	0	0	0	0	0	0	0	0	0	0	0	0	0	0	0	0	0	0	0	0	0	0	0	0	0	0	0	0	0	0	0	0	0	0	0	0	0	0	0	0	0	0	0	0	0	0	0	0	0	0	0	0	0	0	0	0	0	0	0	0	0	0	0	0	0	0	0	0	0	0	0	0	0	0	0	0	0	0	0	0	0	0	0	0	0	0	0	0	0	0	0	0	0	0	0	0	0	0	0	0	0	0	0	0	0	6	3	0	0	0	0	0	0	0	0	0	0	0	0	0	0	0	0	0	0	0	0	0	0	0	0	0	0	0	0	0	0	0	0	0	0	0	0	1	0	0	0	0	0	0	0	0	0	0	0	0	0	0	0	0	0	0	0	0	0	0	0	0	0	0	0	0	0	0	0	0	0	0	0	1	0	0	0	0	0	0	0	0	0	0	0	0	0	0	0	0	0	0	0	0	0	0	0	0	0	0	0	0	0	0	0	0	0	0	0	0	0	0	0	0	0	0	0	0	0	0	0	0	0	0	0	0	0	0	0	0	0	0	0	0	0	0	0	0	0	0	0	0	0	0	0	0	0	0	0	0	0	0	0	0	0	0	0	0	0	0	0	0	0	0	0	0	0	0	0
ENSG00000196664	TLR7	50	78	17	35	23	4	45	63	2	63	9	46	68	9	35	27	23	135	43	76	73	9	75	94	19	105	57	22	47	60	108	53	7	95	4	9	6	20	33	55	12	15	35	24	10	31	49	18	377	266	165	16	1762	229	261	113	111	105	87	136	151	177	173	443	461	355	329	319	315	203	187	126	145	258	594	118	163	234	282	313	234	2	1	1	0	2	0	0	4	0	0	0	2	1	0	1	0	0	0	2	3	0	0	4	0	0	0	89	29	18	43	105	41	45	9	70	12	21	57	614	659	2070	2699	2250	66	42	139	40	17	47	11	25	15	19	45	62	47	35	182	55	53	43	30	29	49	41	100	29	63	46	15	26	93	63	21	22	10	4	3	6	20	83	209	67	319	167	21	42	209	182	170	59	153	79	123	118	212	135	297	112	229	58	80	32	130	68	45	21	7	7	88	119	45	24	27	38	8	27	43	38	80	32	71	162	41	52	225	201	122	91	108	71	51	93	143	20	66	12	57	35	93	75	78	101	168	10	32	37	77	6	36	39	53	83	15	32	35	111	51	106	46	88	33	4	0	7	9	26	1	9	24	19	351	113	531	290	491	131	202	189	170	464	358	3	1	0	0	2	0	0	4	2	2	3	1	0	0	2	0	0	4	2	2	54	62	14	14	56	36	82	64	58	72	27	53	110	278	269	200	233	333	91	400	174	309	343	329	229	177	203	142	243	1205	602	1203	192	305	244	56	62	54	29	13	24	26	13	55	26	40	28	339	145	257	92	196	227	109	90	9	2	72	8	208	103	89	70	56	52	106	89	87	90	43	0	49	20	138	58	142	69	69	63	21	97	82	54	140	79	62	68	13	0	68	104	34	6	109	74	27	88	105	39	243	127	73	47	187	146	56	16	80	172	23	39	85	20	40	60	161	52	31	44	14	107	20	12	27	26	29	27	27	92	22	124	398	39	30	57	349	23	39	42
ENSG00000233338	TLR8-AS1	0	0	0	1	0	0	0	0	0	0	0	0	0	0	0	0	0	0	0	0	0	0	0	2	0	4	0	0	0	0	0	0	0	0	0	0	0	1	0	0	0	0	2	2	0	0	1	0	21	24	7	0	0	0	0	0	0	0	0	0	0	0	0	0	0	0	1	0	0	0	0	0	0	0	1	0	1	0	0	0	0	0	0	0	0	0	0	0	0	0	0	0	0	0	0	0	0	0	0	0	0	0	0	0	0	0	0	0	3	0	0	0	3	0	0	1	0	0	0	11	28	6	18	10	2	0	0	0	0	0	0	0	0	1	0	0	0	1	0	0	0	0	0	0	1	0	1	0	2	2	0	1	0	0	0	2	0	2	2	1	1	0	0	0	0	0	1	0	0	0	0	0	0	0	0	0	1	0	0	0	0	1	0	0	0	0	1	0	0	0	4	0	0	0	0	0	0	0	0	0	0	0	0	0	0	0	0	0	3	0	0	0	0	0	0	0	0	0	0	0	0	0	0	0	1	0	0	0	0	0	1	0	0	1	0	1	0	1	0	5	0	0	0	0	0	0	0	0	0	1	0	0	43	10	0	0	0	0	0	0	0	0	0	0	0	0	0	0	0	0	0	0	1	0	0	0	0	0	0	0	0	0	1	0	0	0	0	2	0	1	1	0	2	1	0	1	0	2	0	0	1	1	0	0	1	1	4	0	0	1	2	1	5	6	5	1	7	9	0	0	0	0	0	0	1	0	0	2	0	0	3	1	1	0	0	0	0	0	0	0	0	0	0	1	0	0	2	0	1	0	0	0	0	0	0	0	0	0	0	0	0	0	0	0	0	0	0	0	0	0	0	0	1	2	0	0	0	0	0	0	0	0	0	0	0	0	0	0	0	0	1	0	0	0	0	0	0	0	0	0	0	0	0	0	0	0	0	0	0	0	0	0	0	0	0	0	0	0	0	2	0	0
ENSG00000278160	ENSG00000278160	0	0	0	0	0	0	0	0	0	0	0	0	0	0	0	0	0	0	0	0	0	0	0	0	0	0	0	0	0	0	0	0	0	0	0	0	0	0	0	0	0	0	0	0	0	0	0	0	0	0	0	0	0	0	0	0	0	0	0	0	0	0	0	0	0	0	0	0	0	0	0	0	0	0	0	0	0	0	0	0	0	0	0	0	0	0	0	0	0	0	0	0	0	0	0	0	0	0	0	0	0	0	0	0	0	0	0	0	0	0	0	0	0	0	0	0	0	0	0	0	0	0	0	0	0	1	0	0	0	0	0	0	0	0	0	0	0	0	0	0	0	0	0	0	0	0	0	0	0	0	0	0	0	0	0	0	0	0	0	0	0	0	0	0	1	0	0	1	0	0	0	0	0	0	0	0	0	0	0	0	0	0	0	0	0	0	0	0	0	1	0	1	0	0	0	0	0	0	0	0	0	0	0	0	0	0	0	0	0	0	0	0	0	0	0	0	0	0	0	0	0	0	0	0	0	0	0	0	0	0	0	0	0	0	0	0	0	0	0	0	0	0	0	0	0	0	0	0	0	0	0	0	3	1	0	0	0	0	0	0	0	0	0	0	0	0	0	0	0	0	0	0	0	0	0	0	0	0	0	0	0	0	0	0	0	0	0	0	0	0	0	0	0	0	0	0	0	0	0	0	0	0	0	0	0	0	0	0	0	0	0	0	0	0	0	0	0	0	0	0	0	0	0	0	0	0	0	0	0	0	2	0	0	0	0	0	0	0	0	0	0	0	0	0	0	0	0	0	0	0	0	0	0	0	0	0	0	0	0	0	0	0	0	0	1	0	0	0	0	0	1	0	0	0	0	0	0	0	0	0	0	0	0	0	0	0	0	0	0	0	0	0	0	0	0	0	0	0	0	0	0	0	0	0	0	0	0	0	0	0	0	0	0	0	0	0	0	0	0	0	0	0
ENSG00000204379	XAGE1A	0	0	0	0	0	0	0	0	0	0	0	0	0	0	0	0	0	0	0	0	0	0	0	0	0	0	0	0	0	0	0	0	0	0	0	0	0	0	0	0	0	0	0	0	0	0	0	0	16	17	0	0	0	0	0	0	0	0	0	0	0	0	0	0	0	0	0	0	0	0	0	0	0	0	0	0	0	0	0	0	0	0	0	0	0	0	0	0	0	0	0	0	0	0	0	0	0	0	0	0	0	0	0	0	0	0	0	0	0	0	0	0	0	0	0	0	0	0	0	0	0	0	0	0	0	0	0	0	0	1	0	2	0	1	0	1	0	0	0	0	0	0	0	0	0	0	0	0	0	0	0	0	0	0	0	0	0	0	0	0	0	0	0	0	4	0	0	0	0	0	0	0	0	0	0	0	0	0	0	0	0	0	0	0	0	0	0	0	0	0	0	0	0	0	0	0	0	0	0	0	0	0	0	0	0	0	0	0	0	0	0	0	0	0	0	0	0	0	0	0	0	0	0	0	0	0	0	0	0	0	0	0	0	0	0	0	0	0	0	0	0	0	0	0	0	0	0	0	0	0	0	0	8	0	0	0	0	0	0	0	0	0	0	0	0	0	0	0	0	0	0	0	0	0	0	0	0	0	0	0	0	0	0	0	0	0	0	0	0	0	0	0	0	0	0	0	0	0	0	0	0	0	0	0	0	0	0	0	0	0	0	0	0	0	0	0	0	0	0	0	0	0	0	0	0	0	0	1	0	0	6	0	0	0	0	0	0	0	0	0	0	0	0	0	0	0	0	0	0	0	0	1	0	0	0	0	0	0	0	0	0	0	0	0	0	0	0	0	0	0	3	0	2	0	0	0	0	0	0	0	0	0	0	0	0	0	0	0	0	0	0	0	0	0	0	0	0	0	0	0	0	0	0	0	0	0	0	0	0	0	0	0	0	0	0	0	0	0	0	0	0	0
ENSG00000223395	RBM22P7	0	0	0	0	0	0	0	0	0	0	0	0	0	0	0	0	0	0	0	0	0	0	0	0	0	0	0	0	0	0	0	0	0	0	0	0	0	0	0	0	0	0	0	0	0	0	0	0	0	12	2	0	0	0	0	0	0	0	0	0	0	0	0	0	0	0	0	0	0	0	0	0	0	0	0	0	0	0	0	0	0	0	0	0	0	0	0	0	0	0	0	0	0	0	0	0	0	0	0	0	0	0	0	0	0	0	0	0	0	0	0	0	0	0	0	0	0	0	0	0	0	0	0	0	0	0	0	0	0	0	0	0	0	0	0	0	0	0	0	0	0	0	0	0	0	0	0	0	0	0	0	0	0	0	0	0	0	0	0	0	0	0	0	0	0	0	0	0	0	0	0	0	0	0	0	0	0	0	0	0	0	0	0	0	0	0	0	0	0	0	0	0	0	0	0	0	0	0	0	0	0	0	0	0	0	0	0	0	0	0	0	0	0	0	0	0	0	0	0	0	0	0	0	0	0	0	0	0	0	0	0	0	0	0	0	0	0	0	0	0	0	0	0	0	0	0	0	0	0	0	0	0	12	1	0	0	0	0	0	0	0	0	0	0	0	0	0	0	0	0	0	0	0	0	0	0	0	0	0	0	0	0	0	0	0	0	0	0	0	0	0	0	0	0	0	0	0	0	0	0	0	0	0	0	0	0	0	0	0	0	0	0	0	0	0	0	0	0	0	0	0	0	0	0	0	0	0	2	0	0	0	0	0	0	0	0	0	0	0	0	0	0	0	0	0	0	0	0	0	0	0	0	0	0	0	0	0	0	0	0	0	0	0	1	0	0	0	0	1	0	0	0	0	0	0	0	0	0	0	0	0	0	0	0	0	0	0	0	0	0	0	0	0	0	0	0	0	0	0	0	0	0	0	0	0	0	0	0	0	0	0	0	0	0	0	0	0	0	0	0	0	0
ENSG00000227058	ENSG00000227058	0	0	0	0	0	0	0	0	0	0	0	0	0	0	2	0	0	0	0	0	0	1	0	0	0	0	0	0	0	0	0	0	0	0	0	0	0	0	0	0	0	0	0	0	0	0	0	0	10	41	0	0	0	0	0	0	0	0	0	0	0	0	0	0	0	0	0	0	0	0	0	0	0	0	0	0	0	0	0	0	0	0	0	0	0	0	0	0	0	0	0	0	0	0	0	0	0	0	0	0	0	0	0	0	0	0	0	0	0	0	0	0	0	0	0	0	0	0	0	0	0	0	0	0	0	0	0	0	1	0	0	1	0	0	0	0	0	0	0	0	0	0	0	0	0	0	0	0	0	0	0	0	0	0	0	0	0	0	0	0	0	0	0	0	0	0	0	0	0	0	0	0	0	0	0	0	0	0	0	0	0	0	0	0	0	2	0	0	0	0	0	0	0	0	0	0	0	0	0	0	0	0	0	0	0	0	0	0	0	0	0	0	0	0	0	0	0	0	0	0	0	0	0	0	0	0	0	0	0	0	0	0	0	0	0	0	0	0	0	0	0	0	0	0	0	0	0	0	0	0	0	0	26	25	0	0	0	0	0	0	0	0	0	0	0	0	0	0	0	0	0	0	0	0	0	0	0	0	0	0	0	0	0	0	0	0	0	0	0	0	0	0	0	0	0	0	0	0	0	0	0	0	0	0	0	0	0	0	0	0	0	0	0	0	0	0	0	0	0	0	0	0	0	0	0	0	0	0	0	0	1	0	0	0	0	0	0	0	0	0	0	1	0	0	0	0	0	0	0	0	0	0	0	0	0	0	0	0	0	0	0	0	0	0	0	0	0	0	0	0	0	0	0	0	0	0	0	0	0	0	0	0	0	0	0	0	0	0	0	0	0	0	0	0	0	0	0	0	0	0	0	0	0	0	0	0	0	0	0	0	0	0	0	0	0	0	0	0	0	0	0	0
ENSG00000228771	ENSG00000228771	0	0	0	0	0	0	0	0	0	0	0	0	0	0	0	0	0	0	0	0	0	0	0	0	0	0	0	0	0	0	0	0	0	0	0	0	0	0	0	0	0	0	0	0	0	0	0	0	0	23	1	0	0	0	0	0	0	0	0	0	0	0	0	0	0	0	0	0	0	0	0	0	0	0	0	0	0	0	0	0	0	0	0	0	0	0	0	0	0	0	0	0	0	0	0	0	0	0	0	0	0	0	0	0	0	0	0	0	0	0	0	0	0	0	0	0	0	0	0	0	0	0	0	0	0	0	0	0	0	0	0	0	0	0	0	0	0	0	0	0	0	0	0	0	0	0	0	0	0	0	0	0	0	0	0	0	0	0	0	0	0	0	0	0	1	0	0	0	0	0	0	0	0	0	0	0	0	0	0	0	0	0	0	0	0	0	0	0	0	0	0	0	0	0	0	0	0	0	0	0	0	0	0	0	0	0	0	0	0	0	0	0	0	0	0	0	0	0	0	0	0	0	0	0	0	0	0	0	0	0	0	0	0	0	0	0	1	0	0	0	0	0	0	0	0	0	0	0	0	0	0	0	54	1	0	0	0	0	0	0	0	0	0	0	0	0	0	0	0	0	0	0	0	0	0	0	0	0	0	0	0	0	0	0	0	0	0	0	0	0	0	0	0	0	0	0	0	0	0	0	0	0	0	0	0	0	0	0	0	0	1	0	0	0	0	0	0	0	0	0	0	0	0	0	0	0	0	0	0	0	0	0	0	0	0	0	0	0	2	0	0	0	0	0	0	0	0	0	0	0	0	0	0	0	0	0	0	0	0	0	0	0	0	0	0	0	0	0	0	0	0	0	0	0	0	3	0	0	0	0	0	0	0	0	0	0	0	0	0	0	0	0	0	0	0	0	0	0	0	0	0	0	0	0	0	0	0	0	0	0	0	0	0	0	0	0	0	0	0	0	0	0
ENSG00000185319	SSX14P	0	0	0	0	0	0	0	0	0	0	0	0	0	0	0	0	0	0	0	0	0	0	0	0	0	0	0	0	0	0	0	0	0	0	0	0	0	0	0	0	0	0	0	0	0	0	0	0	6	12	12	0	0	1	0	0	0	0	1	0	0	0	0	2	0	0	0	0	0	0	1	0	0	0	0	0	0	0	0	0	0	0	0	1	0	0	0	0	0	0	0	0	0	0	0	1	0	0	0	0	0	0	0	0	0	0	0	2	0	1	3	0	0	0	0	0	1	0	0	0	0	0	0	0	1	0	0	0	0	2	3	4	0	0	1	1	1	0	0	0	0	0	0	1	0	0	1	2	0	0	0	0	0	1	1	0	0	0	0	0	1	0	0	0	1	2	0	1	0	0	0	4	0	1	1	0	0	0	1	0	0	1	1	0	0	0	5	0	0	0	0	1	2	3	0	0	0	0	0	0	0	0	0	0	0	0	0	0	0	0	0	0	0	0	0	0	0	0	0	0	1	0	0	0	0	0	0	0	0	0	0	0	0	0	0	0	0	0	0	0	0	0	0	0	0	0	0	0	0	0	0	0	30	14	0	0	0	0	0	0	0	0	0	0	0	0	0	0	0	0	0	0	0	0	0	0	0	0	0	0	0	0	0	0	0	0	0	0	0	0	1	0	0	1	0	0	0	0	0	0	0	0	0	0	0	0	0	0	0	0	0	0	0	1	0	0	1	0	1	1	0	0	0	0	1	0	0	0	0	0	1	0	1	1	0	1	0	0	0	0	0	0	2	0	0	0	0	0	0	0	0	2	4	0	1	0	1	0	0	0	2	1	0	1	0	3	0	0	2	1	0	0	1	0	0	0	0	0	2	0	4	0	0	0	0	0	0	1	0	0	0	0	0	0	0	0	0	0	0	0	0	0	0	0	0	0	0	5	0	0	0	0	0	0	0	0	0	0	0	0	0	1
ENSG00000197185	SSX11P	0	0	0	0	0	0	0	0	0	0	0	0	0	0	0	0	0	0	0	0	0	0	0	0	1	0	0	0	0	0	0	0	0	0	0	0	0	0	0	0	0	0	0	0	0	0	0	0	26	79	15	0	0	0	0	0	0	0	0	0	0	0	0	0	0	0	0	0	0	0	0	0	0	0	0	0	0	0	0	0	0	0	0	0	0	0	0	0	0	0	0	0	0	0	0	0	0	0	0	0	0	0	0	0	0	0	0	0	0	0	0	0	0	0	0	0	0	0	0	0	0	0	0	0	0	0	0	0	0	0	0	0	0	0	0	0	0	0	0	0	0	0	0	0	0	0	0	0	0	0	2	1	0	0	0	0	0	0	0	0	0	0	0	0	0	0	0	0	0	0	0	0	0	0	0	0	0	0	0	0	0	0	0	0	0	1	0	0	0	0	0	0	0	0	0	0	0	0	0	0	0	0	0	0	0	0	0	0	0	0	0	0	0	0	0	0	0	0	0	0	0	0	0	0	0	0	0	0	0	0	0	0	0	0	0	0	0	0	0	0	0	0	0	0	0	0	0	0	0	0	0	0	117	28	0	0	0	0	0	0	0	0	0	0	0	0	0	0	0	0	0	0	0	0	0	0	0	0	0	0	0	0	0	0	0	0	0	0	0	0	0	0	0	0	0	0	0	0	0	0	0	0	0	0	0	0	0	0	0	0	0	0	0	0	0	0	0	0	0	0	0	0	0	0	0	0	0	0	0	0	1	0	0	0	0	0	3	0	0	0	0	0	0	0	0	0	0	0	0	0	0	0	0	5	0	0	0	0	0	0	0	0	0	0	0	0	0	3	0	0	0	0	0	0	0	0	0	0	0	0	0	0	0	0	0	0	0	0	0	0	0	0	0	0	0	0	0	0	0	0	0	0	0	0	0	0	0	0	0	0	0	0	1	0	0	0	0	0	0	0	0	0
ENSG00000234792	ENSG00000234792	0	0	0	0	0	0	0	0	0	0	0	0	0	0	0	0	0	0	0	0	0	0	0	0	0	0	0	0	0	0	0	0	0	0	0	0	0	0	0	0	0	1	0	0	0	0	0	0	4	0	1	0	0	0	0	0	0	0	0	0	0	0	0	0	0	0	0	0	0	0	0	0	0	0	0	0	0	0	0	0	0	0	0	0	0	0	0	0	0	0	0	0	0	0	0	0	0	0	0	0	0	0	0	0	0	0	0	0	0	0	0	0	0	0	0	0	0	0	0	0	0	0	0	0	0	0	0	0	0	0	0	0	0	0	0	0	0	0	0	0	0	0	0	0	0	0	0	0	0	0	0	0	0	0	0	0	0	0	0	0	0	0	0	0	0	0	0	0	0	0	0	0	0	0	1	0	0	0	0	0	0	0	0	0	0	0	0	0	0	0	0	0	0	0	0	0	0	0	0	0	0	0	0	0	0	0	0	0	0	0	0	0	0	0	0	0	0	0	0	0	0	0	0	0	0	0	0	0	0	0	0	0	0	0	0	0	1	0	0	0	0	0	0	0	0	0	0	0	0	0	0	0	3	0	0	0	0	0	0	0	0	0	0	0	0	0	0	0	0	0	0	0	0	0	0	0	0	0	0	0	0	0	0	0	0	0	0	0	0	0	0	0	0	0	0	0	0	0	0	0	0	0	0	0	0	0	0	0	0	0	0	0	0	0	0	0	0	0	0	0	0	0	0	0	0	0	0	0	0	0	0	0	0	0	0	0	0	0	0	0	0	0	0	0	0	0	0	0	0	0	0	0	0	0	0	0	0	0	0	0	0	0	0	0	0	0	0	0	0	0	0	0	0	0	0	0	0	0	0	0	0	0	0	0	0	0	0	0	0	0	0	0	0	0	0	0	0	0	0	0	0	0	0	0	0	0	0	0	0	0	0	0	0	0	0	0	0	0	0	0	0	0
ENSG00000187754	SSX7	0	0	0	0	14	0	0	0	0	0	0	0	0	0	0	0	0	0	0	2	1	0	0	0	0	0	2	0	0	0	2	0	0	0	1	0	0	0	0	0	0	0	0	0	0	0	0	1	16	83	15	0	0	0	0	0	0	0	0	0	0	0	0	0	0	0	0	0	0	0	0	0	0	0	0	0	0	0	0	0	0	0	0	0	0	0	1	0	0	0	0	0	0	0	0	0	0	0	0	0	0	1	0	0	0	0	0	0	0	1	0	0	0	1	0	2	1	0	0	0	0	0	0	0	0	0	0	0	0	0	0	0	1	5	0	0	0	0	0	0	0	0	0	0	0	0	0	0	1	0	0	0	0	0	0	0	0	0	0	0	0	0	0	0	0	0	1	0	1	0	0	0	0	0	0	0	1	0	0	0	0	2	3	0	0	0	0	0	0	0	0	0	0	0	0	0	0	0	0	0	0	1	0	0	0	0	0	0	0	0	0	0	0	0	0	0	0	0	0	0	0	0	0	0	0	0	0	0	0	0	0	0	0	0	0	0	1	3	1	0	0	0	0	0	0	2	0	0	0	0	8	0	151	71	0	0	0	0	2	0	0	0	0	0	0	0	0	0	0	0	0	0	0	0	0	0	0	0	0	0	0	0	0	0	1	0	0	0	1	3	0	0	0	0	1	0	0	0	0	0	0	0	0	0	0	0	0	0	0	0	0	0	0	0	0	0	0	0	0	0	0	0	0	0	0	0	0	0	0	0	4	1	0	0	0	1	0	0	0	0	0	0	0	0	0	0	0	0	0	4	0	0	0	0	0	4	0	0	0	0	0	0	1	0	2	1	0	1	0	0	0	0	0	0	0	0	0	0	0	3	0	0	0	0	0	0	0	0	0	0	0	0	0	0	0	0	0	0	0	0	0	0	0	0	0	0	0	0	0	0	0	0	0	0	0	0	0	0	0	0	0	0
ENSG00000228354	ENSG00000228354	0	0	0	0	0	0	1	0	0	0	0	0	0	0	0	0	0	0	0	0	0	0	0	0	0	0	0	0	0	0	1	0	0	0	0	0	0	0	0	0	0	0	0	0	0	2	2	0	3	15	6	0	0	0	0	0	1	0	0	0	0	0	2	0	1	0	0	0	0	0	0	0	0	0	0	0	0	0	0	0	0	0	0	0	0	0	0	0	0	0	0	0	0	0	0	0	0	0	0	0	0	0	0	0	0	0	0	0	0	0	0	0	0	0	0	0	1	0	0	0	0	0	0	1	0	0	0	0	0	0	0	0	0	0	0	0	0	0	0	0	0	0	0	0	0	0	0	0	0	0	0	0	0	0	0	0	0	0	0	0	0	0	0	0	0	0	0	0	0	0	0	0	0	0	0	0	0	0	0	0	0	0	0	5	0	0	1	0	0	0	0	0	0	0	0	0	0	0	0	0	0	0	0	0	0	1	0	0	0	0	0	0	0	0	0	0	0	0	0	0	0	0	0	0	0	0	0	0	0	0	0	0	0	1	0	0	0	0	0	0	0	0	0	0	0	0	0	0	0	1	1	0	27	5	0	0	0	0	0	0	0	1	0	0	0	0	0	0	0	0	0	1	0	0	0	0	0	0	0	0	0	1	0	0	0	0	0	0	1	0	0	0	0	0	0	0	0	0	0	0	0	0	0	0	1	0	0	0	0	0	0	0	0	0	0	0	0	0	0	1	0	0	0	0	0	0	0	0	0	0	0	0	0	0	0	0	0	0	0	0	0	0	0	0	0	0	0	0	0	0	0	0	0	8	0	0	0	0	0	0	0	0	0	0	0	0	0	1	0	0	3	0	0	0	0	0	0	0	0	0	0	0	0	0	0	0	0	0	0	0	0	0	0	0	0	0	0	0	0	0	0	0	0	0	0	0	0	0	0	0	0	0	0	0	0	0	0	0	0	0	0	0
ENSG00000225508	SSX15P	0	0	0	0	0	0	0	0	0	0	0	0	0	0	0	0	0	0	0	0	0	0	0	0	0	0	0	0	0	0	0	0	0	0	0	0	0	0	0	0	0	0	0	0	0	0	0	0	1	0	3	0	0	0	0	0	0	0	0	0	0	0	0	0	0	0	0	0	0	0	0	0	0	0	0	0	0	0	0	0	0	0	0	0	0	0	0	0	0	0	0	0	0	0	0	0	0	0	0	0	0	0	0	0	0	0	0	0	0	0	0	0	0	0	0	0	0	0	0	0	0	0	0	0	0	0	0	0	0	0	0	0	0	1	0	2	0	0	0	0	0	0	0	0	0	0	0	0	0	2	0	0	0	0	0	0	0	0	0	0	0	0	0	0	1	0	0	0	0	0	0	0	0	0	0	0	0	0	0	0	0	0	0	0	0	1	0	0	0	0	0	1	0	0	0	0	0	0	0	0	0	0	0	0	0	0	0	0	0	0	0	0	0	0	0	0	0	0	0	0	0	0	0	0	0	0	0	0	0	0	0	0	0	0	0	0	0	0	0	0	0	0	0	0	0	0	0	0	0	0	0	0	5	2	0	0	0	0	0	0	0	0	0	0	0	0	0	0	0	0	0	0	0	0	0	0	0	0	0	0	0	0	0	0	0	0	0	0	0	0	0	0	0	0	0	0	0	0	0	0	0	0	0	0	0	0	0	0	0	0	0	0	0	0	0	0	0	0	0	0	0	0	0	0	0	0	0	0	0	0	2	0	0	0	0	0	0	0	0	2	0	0	0	0	0	0	0	0	0	0	0	0	0	0	0	0	0	0	0	0	0	0	0	0	0	0	0	0	0	0	0	0	0	0	0	0	0	0	0	0	0	0	0	1	0	0	0	0	0	0	0	0	0	0	0	0	0	0	0	0	0	0	0	0	0	0	0	0	0	0	0	0	0	0	0	0	0	0	0	0	0	0
ENSG00000223958	ENSG00000223958	0	0	0	0	0	0	0	0	0	0	0	0	0	0	0	0	0	0	0	0	0	0	0	0	0	0	0	0	0	0	0	0	0	0	0	0	0	0	0	0	0	0	0	0	0	0	0	0	0	0	0	0	0	0	0	0	0	0	0	0	0	1	0	0	0	0	0	0	0	0	0	0	0	0	0	0	0	0	0	0	0	0	0	0	0	0	0	0	0	0	0	0	0	0	0	0	0	0	0	0	0	0	0	0	0	0	0	0	0	0	0	0	1	0	0	0	0	0	0	0	0	0	0	0	0	0	0	0	0	0	0	0	0	0	0	0	0	0	0	0	0	0	0	0	0	0	0	0	0	0	0	0	0	0	0	1	0	0	0	0	0	0	0	0	1	0	0	0	0	0	0	0	0	0	0	0	0	0	0	0	0	0	0	0	0	0	0	0	0	0	0	0	0	0	0	1	0	0	0	0	0	0	0	0	0	0	0	0	0	0	0	0	0	0	0	0	0	0	0	0	0	0	0	0	2	0	0	0	0	0	0	0	0	0	0	0	0	0	0	0	0	0	0	0	0	0	0	0	0	0	0	0	0	0	0	0	0	0	0	0	0	0	0	0	0	0	0	0	0	0	0	0	0	0	0	0	0	0	0	0	0	0	0	0	0	0	1	0	0	0	0	0	0	0	0	0	0	0	0	0	0	0	0	0	0	0	0	0	0	0	0	0	0	0	0	0	0	0	0	0	0	0	0	0	0	0	0	0	0	0	0	0	0	0	0	0	0	0	0	0	0	0	0	0	0	0	0	0	0	0	0	0	0	0	0	0	0	0	0	0	0	0	0	0	0	0	0	0	0	0	0	0	0	0	0	0	0	0	0	0	0	0	0	0	0	0	0	0	0	0	0	0	0	0	0	0	0	0	0	0	0	0	0	0	0	0	0	0	0	0	0	0	0	0	0	0	0	0	0	0	0	0
ENSG00000229826	ENSG00000229826	0	0	0	0	0	0	0	0	0	0	0	0	0	0	0	0	0	0	0	0	0	0	0	0	0	0	0	0	0	0	0	0	0	0	0	0	0	0	0	0	0	0	0	0	0	0	0	0	0	0	0	0	0	0	0	0	0	0	0	0	0	0	0	0	0	0	0	0	0	0	0	0	0	0	0	0	0	0	0	0	0	0	0	0	0	0	0	0	0	0	0	0	0	0	0	0	0	0	0	0	0	0	0	0	0	0	0	0	0	0	0	0	0	0	0	0	0	0	0	0	0	0	0	0	0	0	0	0	0	0	0	0	0	0	0	0	0	0	0	0	0	0	0	0	0	0	0	0	0	0	0	0	0	0	0	0	0	0	0	0	0	0	0	0	0	0	0	0	0	0	0	0	0	0	0	0	0	0	0	0	0	0	0	0	0	0	0	0	0	0	0	0	0	0	0	0	0	0	0	0	0	0	0	0	0	0	0	0	0	0	0	0	0	0	0	0	0	0	0	0	0	0	0	0	0	0	0	0	0	0	0	0	0	0	0	0	0	0	0	0	0	0	0	0	0	0	0	0	0	0	0	0	0	0	0	0	0	0	0	0	0	0	0	0	0	0	0	0	0	0	0	0	0	0	0	0	0	0	0	0	0	0	0	0	0	0	0	0	0	0	0	0	0	0	0	0	0	0	0	0	0	0	0	0	0	0	0	0	0	0	0	0	0	0	0	0	0	0	0	0	0	0	0	0	0	0	0	0	0	0	1	0	0	0	0	0	0	0	0	0	0	0	0	0	0	0	0	0	0	0	0	0	0	0	1	0	0	0	0	0	0	0	0	0	0	0	0	0	0	0	1	0	0	0	0	0	0	0	0	0	0	0	0	0	0	0	0	0	0	0	0	0	0	0	0	0	0	0	0	0	0	0	0	0	0	0	0	0	0	0	0	0	0	0	0	0	0	0	0	0	0	0
ENSG00000226867	SSX21P	0	0	0	0	0	0	0	0	0	0	0	0	0	0	0	0	0	0	0	0	0	0	0	0	0	0	0	0	0	0	0	0	0	0	0	0	0	0	0	0	0	0	0	0	0	0	0	0	0	0	0	0	0	0	0	0	0	0	0	0	0	0	0	0	0	0	0	0	0	0	0	0	0	0	0	0	0	0	0	0	0	0	0	0	0	0	0	0	0	0	0	0	0	0	0	0	0	0	0	0	0	0	0	0	0	0	0	0	0	0	0	0	0	0	0	0	0	0	0	0	0	0	0	0	0	0	0	0	0	0	0	0	0	0	0	0	0	0	0	0	0	0	0	0	0	0	1	0	0	0	0	0	0	0	0	0	0	0	0	0	0	0	0	0	0	0	0	0	0	0	0	0	0	0	0	0	0	0	0	0	0	0	0	0	0	0	0	0	0	0	0	0	0	0	0	0	0	0	0	0	0	0	0	0	0	0	0	0	0	0	0	0	0	0	0	0	0	0	0	0	0	0	0	0	0	0	0	0	0	0	0	0	0	0	0	0	0	0	0	0	0	0	0	0	0	0	0	0	0	0	0	0	0	0	0	0	0	0	0	0	0	0	0	0	0	0	0	0	0	0	0	0	0	0	0	0	0	0	0	0	0	0	0	0	0	0	0	0	0	0	0	0	0	0	0	0	0	0	0	0	0	0	0	0	0	0	0	0	0	0	0	0	0	0	0	0	0	0	0	0	0	0	0	0	0	0	0	0	0	0	1	0	0	0	0	0	0	0	0	0	0	0	0	0	0	0	0	0	0	0	0	0	0	0	0	0	0	0	0	0	0	0	0	0	2	0	0	0	0	0	0	0	0	0	0	0	0	0	0	0	0	0	0	0	0	0	0	0	0	0	0	0	0	0	0	0	0	0	0	0	0	0	0	0	0	0	0	0	0	0	0	0	0	0	0	0	0	0	0	0	0	0
ENSG00000204363	SPANXN5	0	0	0	0	0	0	0	0	0	0	0	0	0	0	0	0	0	0	0	0	0	0	0	0	0	0	0	0	0	0	0	0	0	0	0	0	0	0	0	0	0	0	1	0	0	0	0	0	8	19	2	0	0	0	0	0	0	0	0	0	0	0	0	0	0	0	0	0	0	0	0	0	0	0	0	0	0	0	0	0	0	0	0	0	0	0	0	0	0	0	0	0	0	0	0	0	0	0	0	0	0	0	0	0	0	0	0	0	0	0	0	0	0	0	0	0	0	0	0	0	0	0	0	0	0	0	0	0	0	0	0	0	0	0	0	0	0	0	0	0	0	0	0	0	0	0	0	0	0	0	0	0	0	0	0	0	0	0	0	0	0	0	0	0	0	0	0	0	0	0	0	0	0	0	0	0	0	0	0	0	0	0	0	0	0	0	0	0	0	0	0	0	0	0	0	0	0	0	0	0	0	0	0	0	1	0	0	0	0	0	0	0	0	0	0	0	0	0	0	0	0	0	0	0	0	0	0	0	0	0	0	0	0	0	0	0	0	0	0	0	0	0	0	0	0	0	0	0	0	0	0	0	30	7	0	0	0	0	0	0	0	0	0	0	0	0	0	0	0	0	0	0	0	0	0	0	0	0	0	0	0	0	0	0	0	0	0	0	0	0	0	0	0	0	0	0	1	0	0	0	0	0	0	0	0	0	0	0	0	0	0	0	0	0	0	0	0	0	0	0	0	0	0	0	0	0	0	0	0	0	0	0	0	0	0	0	0	0	0	0	0	0	0	0	0	0	0	0	0	0	0	0	0	12	1	0	0	0	0	0	0	0	0	0	0	0	0	0	0	0	1	0	0	0	0	0	0	0	0	0	0	0	0	0	0	0	0	0	0	0	0	0	0	0	0	0	0	0	0	0	0	0	0	0	0	0	0	0	0	0	0	0	0	0	0	0	0	0	0	0	0	0
ENSG00000196395	ENSG00000196395	0	1	0	1	1	0	0	0	0	0	0	0	0	0	0	0	0	1	0	0	0	0	0	0	0	0	0	0	0	0	1	0	0	0	0	0	0	0	1	0	0	0	0	0	0	0	12	0	13	22	9	2	0	0	0	0	0	0	0	0	0	0	0	0	0	0	0	0	0	0	0	0	0	0	0	0	0	0	0	0	0	0	0	0	0	0	0	0	0	0	0	0	0	0	0	0	0	0	1	0	0	0	0	0	0	0	0	1	4	1	0	1	1	1	1	0	1	1	1	0	1	0	0	0	0	2	1	0	1	1	0	0	0	1	0	4	1	1	3	1	0	2	0	1	0	0	1	0	1	3	2	1	4	2	2	1	0	0	3	0	2	1	1	0	4	0	1	0	1	0	0	6	1	2	2	2	1	0	3	0	0	2	0	2	2	3	1	0	0	0	0	1	2	1	0	2	0	0	1	0	3	0	0	0	1	0	0	0	0	0	1	1	0	0	0	0	2	1	0	0	0	2	0	0	1	0	0	0	0	0	0	1	0	0	0	0	0	1	0	0	0	0	0	0	0	0	0	1	0	0	0	1	45	21	1	0	0	0	0	0	0	0	0	0	0	0	0	0	0	0	0	0	0	0	0	0	0	0	0	0	0	0	0	3	0	0	1	0	0	2	2	0	2	0	0	0	0	1	2	0	0	0	0	1	0	1	0	1	0	0	1	1	0	0	0	0	0	1	0	0	4	0	0	0	0	6	0	0	2	0	2	0	2	1	1	0	2	0	1	0	1	1	0	1	0	1	0	1	1	0	1	1	0	1	1	2	2	2	0	1	0	0	2	3	1	0	1	2	1	2	0	1	2	2	0	1	2	1	2	2	4	3	3	2	2	0	0	6	0	1	1	1	2	0	0	2	0	1	0	0	0	0	1	0	0	0	1	1	0	0	0	0	0	0	1	0	1	1	0	0	1	0
ENSG00000224781	EIF4A2P4	0	0	0	0	0	0	1	0	0	0	0	2	1	0	1	0	2	1	3	3	1	0	3	1	0	2	4	1	2	2	2	0	0	4	0	0	1	0	3	0	3	2	6	2	2	2	9	5	6	18	7	2	1	0	0	3	1	0	0	5	3	2	1	1	2	4	4	6	3	1	1	1	1	6	9	3	3	3	2	4	0	3	1	0	4	6	1	3	1	6	1	9	3	1	1	0	5	4	1	6	5	1	3	1	6	1	9	1	2	0	3	3	2	4	2	1	1	2	2	2	6	4	4	6	0	0	3	1	1	0	0	0	1	0	0	0	0	0	1	0	3	0	1	0	1	0	1	0	1	1	0	0	0	0	1	2	0	0	0	1	0	2	0	0	0	6	1	3	2	0	2	0	0	0	5	4	4	5	2	0	3	0	1	2	0	2	2	1	0	0	5	1	0	0	1	0	1	0	2	1	0	0	2	0	0	4	0	0	1	0	5	2	1	1	2	0	1	0	0	0	0	4	9	1	3	0	0	1	3	0	2	0	0	1	0	0	1	0	2	1	2	0	1	0	0	1	1	4	1	2	5	3	17	6	0	1	2	4	5	1	5	4	1	2	1	0	5	1	0	2	0	1	6	2	1	0	5	1	0	2	0	1	6	1	2	5	0	0	4	0	2	4	3	1	0	0	0	0	1	1	1	0	1	0	1	0	4	0	0	0	0	1	2	5	4	1	0	0	5	1	0	0	0	1	0	0	0	0	0	0	3	5	10	3	6	5	0	3	0	0	0	0	0	0	1	4	0	0	0	1	2	1	2	4	5	4	0	1	4	2	1	2	0	3	7	4	9	3	0	1	0	0	9	2	0	0	2	1	12	6	1	5	2	2	0	0	0	0	0	0	0	2	0	0	0	0	1	4	3	2	1	1	1	2	0	0	1	0	1	2	0	0	0	0	0	1	2	1	4	6	0	2
ENSG00000220541	PPIHP2	0	0	0	0	0	0	0	0	0	0	0	0	0	0	0	0	0	0	0	0	0	0	0	1	0	0	0	0	0	0	0	0	0	0	0	0	0	0	0	0	0	0	0	0	0	0	0	0	6	2	0	1	0	0	0	0	0	0	0	0	0	1	0	0	0	0	0	0	0	0	0	0	0	0	0	0	0	0	0	0	0	0	0	0	0	0	0	0	0	0	0	0	0	0	0	0	0	0	0	0	0	0	0	0	0	0	0	0	0	0	0	0	0	0	0	0	0	0	0	0	0	0	0	1	0	0	0	0	0	0	0	0	0	0	0	0	0	0	0	0	0	0	0	0	0	0	0	0	0	0	0	0	0	0	0	0	0	0	0	0	0	0	0	0	0	0	0	0	0	0	0	0	0	0	0	0	0	0	0	0	0	0	0	0	0	0	0	0	0	0	0	0	0	0	0	0	0	0	0	0	0	0	0	0	0	0	0	0	0	0	0	0	1	0	0	0	0	2	0	0	0	0	0	1	0	0	0	0	0	0	0	0	0	0	0	0	0	0	0	0	0	1	0	0	0	0	0	0	0	0	0	0	24	4	0	0	0	1	0	0	0	0	0	0	0	0	0	0	1	0	0	0	0	0	0	0	0	0	1	0	0	0	0	0	0	0	0	0	0	0	0	0	0	1	0	0	0	0	0	0	0	0	0	0	0	0	0	0	0	0	0	0	0	1	0	0	0	0	0	0	0	0	0	0	0	0	0	0	0	0	2	0	0	0	0	1	0	0	0	0	0	0	0	0	0	0	0	0	0	0	0	0	0	0	0	0	1	0	0	0	0	0	0	0	0	1	0	0	0	0	0	0	1	0	0	0	0	0	0	0	0	0	0	0	0	0	1	0	0	0	0	0	0	0	0	0	0	0	0	0	0	0	0	0	0	0	0	0	0	0	0	0	0	0	0	0	0	0	5	0	0	0
ENSG00000241743	XACT	90	73	84	41	7	11	53	42	2	199	7	82	75	47	27	30	15	125	203	125	453	30	532	358	93	142	127	137	320	106	218	201	27	421	7	15	5	88	80	124	31	25	39	25	23	63	150	52	909	2105	1018	9	10	646	655	158	176	123	127	249	260	149	151	54	70	240	213	197	198	121	102	279	303	32	5	8	10	16	17	34	28	3	1	0	0	2	0	0	2	0	1	0	3	1	2	0	1	0	1	2	2	0	0	2	0	1	0	83	19	42	19	98	1136	24	12	29	18	11	1206	35	30	26	48	35	70	126	342	194	128	271	97	214	207	121	244	177	485	164	139	130	153	84	20	22	64	137	182	123	139	143	58	76	212	220	92	148	30	12	11	20	57	157	301	269	416	224	159	127	250	243	347	173	267	422	90	67	67	130	357	83	149	97	179	103	108	127	144	135	16	15	164	305	107	101	102	131	25	2	2	23	9	10	13	24	6	5	17	11	30	3	8	8	13	16	5	7	4	6	22	4	19	1	14	6	10	10	38	22	73	22	35	66	62	105	30	77	116	325	228	294	167	399	41	3	7	9	23	47	18	14	51	44	3913	1475	11	3	19	12	16	10	23	19	41	4	0	1	2	2	3	1	0	3	0	4	0	1	2	2	3	1	0	3	0	104	17	36	18	498	196	40	81	124	355	20	34	349	819	612	651	1166	9	643	904	721	390	887	632	847	1117	42	1652	440	56	58	39	7	10	8	45	65	481	390	268	137	585	186	51	49	199	214	215	95	152	68	119	102	156	148	28	20	230	121	83	114	174	102	227	76	175	181	210	157	80	53	159	88	94	105	236	49	86	95	64	135	214	100	94	140	55	91	47	20	91	91	205	155	179	174	115	123	166	145	91	57	198	112	322	169	17	10	15	11	7	2	85	10	9	21	12	12	27	7	4	12	11	6	10	33	3	10	6	9	1	19	46	10	3	5	45	19	4	6
ENSG00000214321	CBX1P4	0	0	0	0	1	0	0	0	0	1	0	0	0	0	0	0	0	0	0	2	0	0	0	0	0	1	2	0	0	1	1	0	0	0	0	0	0	0	0	0	0	0	0	0	0	0	0	0	1	0	33	0	0	0	0	0	0	1	0	3	1	1	1	0	1	0	0	0	0	1	4	0	1	2	1	0	0	2	2	2	2	0	0	0	1	0	0	1	0	0	0	0	0	0	0	0	0	1	0	0	0	0	1	0	0	0	0	1	0	1	1	0	1	0	0	3	0	0	2	0	0	0	1	0	1	0	0	0	0	2	0	5	4	4	0	0	0	0	1	0	0	2	0	1	1	0	0	0	0	1	0	0	0	0	0	0	0	0	0	0	0	1	0	0	0	0	0	0	1	0	0	0	1	0	1	0	0	0	0	0	0	4	2	0	0	2	0	0	0	0	0	2	0	1	0	0	0	0	0	0	0	0	1	0	0	2	2	0	1	0	1	0	1	0	0	0	0	0	0	3	1	0	0	3	0	0	0	0	0	0	0	0	0	0	0	0	1	0	0	1	0	0	0	0	0	0	0	0	0	0	0	0	22	0	0	0	1	0	0	0	0	1	1	0	0	0	0	0	0	0	0	0	0	0	0	0	0	0	0	0	0	0	0	1	3	1	1	1	0	0	0	0	0	2	1	1	1	1	0	0	0	0	0	1	0	0	1	1	0	0	0	0	0	0	0	0	0	0	0	0	1	0	0	0	1	0	3	0	0	1	3	1	0	1	1	0	1	0	1	0	0	0	3	1	0	3	0	1	0	0	0	0	0	0	0	1	2	0	0	0	0	0	0	0	0	0	0	2	0	0	0	0	0	0	1	1	1	1	0	1	0	0	0	0	0	0	2	0	0	0	1	2	0	0	3	0	0	1	0	0	0	0	2	0	0	1	2	4	0	1	0	0	0	0	0	0	1	2	7	5	0	0
ENSG00000238764	ENSG00000238764	0	0	0	0	0	0	0	0	0	0	0	0	0	0	0	0	0	0	0	1	0	0	0	0	0	0	0	0	0	0	0	0	0	0	0	0	0	0	0	0	0	0	0	0	0	0	0	0	0	0	1	0	0	0	0	0	0	0	0	0	0	0	0	0	0	0	0	0	0	0	0	0	0	0	0	0	0	0	0	0	0	0	0	0	0	0	0	0	0	0	0	0	0	0	0	0	0	0	0	0	0	0	0	0	0	0	0	0	0	0	0	0	0	0	0	0	0	0	0	0	0	0	0	0	0	0	0	0	0	0	0	0	0	0	0	0	0	0	0	0	0	0	0	0	0	0	0	0	0	0	0	0	0	0	0	0	0	0	0	0	0	0	0	0	0	0	0	0	0	0	0	0	0	0	0	0	0	0	0	0	0	0	0	0	0	0	0	0	0	0	0	0	0	0	0	0	0	0	0	0	0	0	0	0	0	0	0	0	0	0	0	0	0	0	0	0	0	0	0	0	0	0	0	0	0	0	0	0	0	0	0	0	0	0	0	0	0	0	0	0	0	0	0	0	0	0	0	0	0	0	0	0	0	0	0	0	0	0	0	0	0	0	0	0	0	0	0	0	0	0	0	0	0	0	0	0	0	0	0	0	0	0	0	0	0	0	0	0	0	0	0	0	0	0	0	0	0	0	0	0	0	0	0	0	0	0	0	0	0	0	0	0	0	0	0	0	0	0	0	0	0	0	0	0	0	0	0	0	0	0	0	0	0	0	0	0	0	0	0	0	0	0	0	1	0	0	0	0	0	0	0	0	0	0	0	0	0	0	0	0	0	0	0	0	0	0	0	0	0	0	0	0	1	0	0	0	0	0	0	0	0	0	0	0	0	0	2	0	0	0	0	0	0	0	0	0	0	0	0	0	0	0	0	0	0	0	0	0	0	0	0	0	0	0	0	0	0	0	0	0	0	0
ENSG00000230020	NHS-AS1	0	0	0	0	0	0	0	0	0	0	0	0	0	0	0	0	0	0	0	0	0	0	1	0	0	0	0	0	0	0	0	0	0	1	0	0	0	0	0	0	0	0	0	0	0	0	0	0	0	0	0	0	0	0	0	0	0	0	0	0	0	0	0	0	0	0	0	0	0	0	0	0	0	0	0	0	0	0	0	0	0	0	0	0	0	0	0	0	0	0	0	0	0	0	0	0	0	0	0	0	0	0	0	0	0	0	0	1	1	1	0	0	0	0	2	3	1	0	0	0	0	1	1	0	0	0	0	0	0	0	0	2	0	0	1	0	0	0	0	0	0	0	0	0	0	0	0	0	0	0	0	0	0	0	0	0	0	0	0	0	0	0	0	3	1	0	0	0	0	0	0	0	0	0	0	0	0	0	0	0	0	0	0	0	0	0	0	0	0	0	0	0	0	0	0	0	0	0	0	0	0	0	0	0	0	0	0	0	0	0	0	0	0	0	0	0	0	0	0	0	0	0	0	0	0	0	0	0	0	0	0	0	0	0	0	0	0	0	0	0	0	0	0	0	0	0	0	0	0	0	0	0	0	0	0	0	0	0	0	0	0	0	0	0	0	0	0	0	0	0	0	0	0	0	0	0	0	0	0	0	0	0	0	0	4	1	2	0	1	0	3	0	0	4	0	0	0	0	0	1	0	0	1	0	0	3	0	0	0	1	2	0	0	0	0	0	0	0	0	1	0	1	1	0	0	1	0	3	0	0	2	0	0	0	0	0	0	2	0	0	0	0	0	0	0	0	0	0	0	0	0	0	0	0	0	3	1	0	0	0	0	0	0	0	4	0	0	0	0	0	0	2	0	0	0	0	0	0	1	0	0	0	0	0	0	0	0	0	0	0	0	0	0	0	0	0	0	0	0	0	0	0	0	0	0	0	0	0	0	0	0	0	0	0	0	0	0	0	0	0	0	0
ENSG00000226153	CHP1P3	0	0	0	0	0	0	0	0	0	1	0	0	0	0	0	0	0	0	0	0	0	0	0	0	0	0	0	0	0	0	0	0	0	0	0	0	0	0	0	0	0	0	0	0	0	0	0	0	0	0	0	0	0	0	0	1	0	0	0	0	0	0	0	0	0	0	0	0	0	0	0	0	0	0	0	0	0	0	0	0	0	0	0	0	0	0	0	0	0	0	0	0	0	0	0	0	0	0	1	0	0	0	0	0	0	0	0	0	0	0	0	0	0	0	1	0	0	0	0	0	0	0	0	0	0	0	0	0	0	0	0	0	0	0	0	0	0	0	0	0	0	0	0	0	0	0	0	0	0	0	0	0	0	0	0	0	0	0	0	0	0	0	0	0	0	0	0	0	0	0	0	0	0	0	0	0	0	0	0	0	0	0	0	0	0	0	0	0	0	0	0	0	0	0	0	0	0	0	0	0	0	0	0	0	0	0	0	0	0	0	0	0	0	0	0	0	0	0	0	0	0	0	0	0	0	0	0	0	0	0	0	0	0	0	0	0	0	0	1	0	0	0	0	0	0	0	0	0	0	0	0	0	0	0	0	0	0	0	0	0	0	0	0	0	0	0	0	0	0	0	0	0	0	0	0	0	0	0	0	0	0	0	0	0	0	0	0	0	0	0	0	0	0	0	0	0	0	0	0	0	0	0	0	0	0	0	0	0	0	0	0	0	0	0	0	0	0	0	0	0	0	0	0	0	0	0	0	0	0	0	0	0	0	0	0	0	0	0	0	0	0	0	0	0	0	0	0	0	0	0	0	0	0	0	0	0	0	0	0	0	0	0	0	0	0	0	0	0	0	0	0	0	0	0	0	0	0	0	0	0	0	0	0	0	4	0	0	0	0	0	0	0	0	0	0	0	0	0	0	0	0	0	0	0	0	0	0	0	0	0	0	0	0	0	0	0	0	0	0	0	0	0
ENSG00000047634	SCML1	44	42	9	18	11	13	26	45	2	85	2	77	13	12	31	20	28	61	81	73	80	18	151	153	16	85	55	55	41	32	85	96	9	99	11	50	13	70	44	47	51	26	59	25	41	46	126	39	297	520	451	136	423	331	343	181	191	135	139	177	131	178	169	214	216	323	330	192	228	132	136	187	189	524	426	339	391	580	473	518	634	310	326	253	285	326	298	233	253	238	222	351	310	326	143	253	176	285	243	326	313	298	233	253	238	222	351	493	362	739	457	542	460	406	265	447	564	455	462	232	566	287	547	446	156	143	262	138	19	82	90	123	53	82	133	140	159	124	304	288	120	90	75	124	107	134	101	36	142	115	78	117	203	145	84	107	74	89	13	15	103	234	347	193	368	178	91	159	194	228	367	162	137	157	308	262	236	483	128	119	442	217	151	126	273	232	238	135	20	4	144	183	143	127	101	115	158	294	515	347	289	164	518	422	795	359	237	414	628	293	459	232	245	290	472	41	633	1236	437	991	417	1049	1027	528	839	2	18	13	50	6	20	56	25	48	4	40	95	171	58	184	57	123	28	11	1	37	55	64	6	38	77	69	274	363	275	242	544	539	404	326	297	256	590	328	233	291	235	260	285	211	303	258	243	328	233	291	235	260	285	211	303	258	243	290	423	527	882	335	435	567	269	337	209	325	410	335	428	531	670	760	760	618	1029	336	686	544	463	676	784	887	569	835	512	413	311	235	150	108	166	228	239	148	111	151	206	136	57	33	147	165	833	552	272	130	330	261	234	199	159	109	266	143	220	122	291	199	162	119	235	219	243	241	200	166	205	321	188	170	296	307	182	258	136	537	343	338	233	178	114	286	45	24	212	306	167	173	302	229	385	522	142	181	373	155	256	199	269	264	580	112	356	1206	292	402	452	383	453	785	551	269	719	511	867	980	359	349	249	301	402	385	308	379	446	1118	1058	1020	1033	901	1430	920	817	884
ENSG00000227873	FAM136GP	0	0	0	0	0	0	0	0	0	0	0	0	0	0	0	0	0	0	0	0	0	0	0	0	0	0	0	0	0	0	0	0	0	0	0	0	0	0	0	0	0	0	0	0	0	0	0	0	2	18	1	0	0	0	0	0	0	0	0	0	0	0	0	0	0	0	0	0	0	0	0	0	0	0	0	0	0	0	0	0	0	0	0	0	0	0	0	0	0	0	0	0	0	0	0	0	0	0	0	0	0	0	0	0	0	0	0	0	0	0	0	0	0	0	0	0	0	0	0	0	0	0	0	0	0	0	0	0	0	0	0	0	0	0	0	0	0	0	0	0	0	0	0	0	0	0	0	1	0	0	0	0	0	0	0	2	0	0	0	0	0	0	2	0	1	0	0	0	0	0	2	0	0	0	0	0	0	0	0	1	0	0	0	0	0	0	0	0	0	0	0	0	0	0	0	0	0	0	0	0	0	0	0	0	0	0	0	0	0	0	0	0	1	0	0	0	0	0	0	0	0	0	0	0	0	0	0	0	0	0	0	0	0	0	0	0	0	0	0	0	0	0	0	0	0	0	0	0	0	1	0	0	13	6	0	0	0	0	0	0	0	0	0	0	0	0	0	0	0	0	0	0	0	0	0	0	0	0	0	0	0	0	0	0	1	0	0	0	0	0	1	0	0	0	2	0	0	0	0	0	0	0	0	0	0	0	0	0	0	0	0	1	0	0	0	0	0	0	0	0	2	0	0	0	1	0	0	0	0	0	0	0	0	0	0	0	0	0	0	0	0	0	0	0	0	0	0	0	0	0	0	0	0	0	0	0	0	0	3	0	1	0	0	0	0	0	0	0	0	0	0	0	0	1	0	0	0	0	0	0	0	0	0	0	0	0	0	0	0	0	0	0	0	0	0	0	0	0	0	0	0	0	0	0	0	0	0	0	0	0	0	0	0	0	0	0	0	0	0	0	0	0
ENSG00000277150	F8A3	0	0	0	0	0	0	0	0	0	0	0	0	0	0	0	0	0	0	0	0	0	0	0	0	0	0	0	0	0	0	0	0	0	0	0	0	0	1	0	0	0	0	0	0	0	0	1	1	1	0	1	0	0	0	0	0	0	1	0	1	0	0	0	2	3	0	0	0	0	0	0	3	0	0	0	1	0	0	0	0	1	1	0	1	0	0	0	0	1	0	0	1	1	0	0	1	0	0	0	0	0	0	0	1	0	0	1	36	31	37	36	38	47	30	53	48	37	39	0	0	0	0	0	0	105	105	115	54	19	60	52	136	35	25	91	61	146	122	139	86	89	51	30	38	105	106	113	27	145	121	37	33	94	138	155	181	21	23	3	5	46	146	155	93	115	163	79	72	165	156	125	167	100	134	626	370	225	167	122	79	242	103	117	76	112	142	241	105	7	1	125	124	110	121	39	34	0	0	0	0	0	1	0	1	0	0	0	0	1	0	2	4	0	0	0	0	5	0	0	0	0	0	0	0	139	0	0	0	0	0	0	0	0	0	0	0	1	0	0	0	0	0	0	0	0	0	0	0	0	0	0	0	0	0	0	0	0	0	0	0	0	0	0	0	0	0	0	2	0	0	0	0	1	0	0	0	0	2	0	0	0	0	1	39	56	33	29	47	43	36	41	25	50	32	0	0	0	0	0	0	0	0	0	0	0	0	0	0	0	0	0	0	0	0	0	0	0	0	333	221	184	150	120	141	211	197	29	25	121	117	158	314	272	170	278	219	260	284	35	36	97	79	79	53	249	201	133	105	185	320	128	129	68	17	269	325	175	144	316	281	165	309	207	390	325	387	463	261	222	202	50	22	246	267	66	60	259	160	384	361	192	276	482	231	170	96	87	180	0	0	0	2	0	0	0	1	0	2	1	1	0	0	1	1	0	2	4	0	0	0	0	0	0	0	2	3	0	1	0	0	2	2
ENSG00000184388	PABPC1L2B	1	4	0	0	2	4	8	0	3	9	0	16	2	0	3	5	3	4	17	25	28	4	77	73	5	11	51	10	7	14	48	31	7	48	2	18	10	48	25	0	29	22	23	13	14	28	53	23	13	12	0	0	0	14	15	57	56	34	45	36	48	49	52	56	66	87	62	43	40	24	35	59	40	144	118	20	134	113	103	99	105	0	0	0	0	0	0	0	0	0	0	0	0	0	0	0	0	0	0	0	0	0	0	0	0	0	0	3	5	19	5	8	0	1	1	4	8	4	0	0	0	0	0	0	41	64	47	53	4	36	11	43	13	15	51	62	112	65	39	23	19	10	5	8	89	75	32	7	60	27	16	8	58	36	74	87	1	0	2	3	9	20	129	190	55	61	54	27	72	38	39	52	24	60	467	241	245	275	13	13	88	37	47	14	68	34	75	21	1	2	104	53	69	106	19	12	259	182	523	330	266	119	466	372	203	220	30	135	197	155	398	166	142	210	211	2	595	383	167	210	140	422	601	222	203	0	3	3	7	1	8	25	2	3	0	19	25	56	43	34	33	27	12	1	0	8	8	21	4	19	32	40	16	3	0	0	73	69	26	46	79	107	21	0	0	0	0	0	0	0	0	0	0	0	0	0	0	0	0	0	0	0	0	3	10	5	1	4	0	4	2	0	6	4	1	0	0	2	2	0	1	0	1	3	6	1	0	3	2	0	1	2	0	0	0	0	0	0	198	153	169	165	60	80	131	70	6	4	60	52	55	128	227	178	235	164	96	191	10	4	84	18	18	15	219	153	78	46	216	384	147	142	7	0	228	272	57	108	146	173	203	225	189	385	189	247	326	252	116	150	9	3	288	340	9	17	227	126	483	230	75	237	167	44	87	54	72	79	366	67	311	653	256	240	34	225	213	277	362	303	504	203	210	249	338	166	295	160	220	222	198	151	313	601	973	322	502	471	250	310	380	330
ENSG00000175718	RBMXL3	0	0	0	0	0	0	0	0	0	0	0	0	0	0	0	0	0	0	0	0	0	0	0	0	0	1	0	0	0	0	1	0	0	0	0	0	0	0	0	0	0	0	0	0	0	0	0	0	0	0	0	0	0	0	0	0	0	0	0	0	0	0	0	0	0	0	0	0	0	0	0	1	0	0	0	0	0	0	0	0	0	0	0	0	0	0	0	0	0	0	0	0	0	0	0	0	0	0	0	0	0	0	0	0	0	0	0	0	0	0	0	0	0	0	0	0	0	0	0	0	0	0	0	0	0	0	0	0	0	0	0	0	0	0	0	0	0	0	0	0	0	0	0	0	0	0	0	0	0	0	0	0	0	0	0	0	0	0	0	0	0	0	0	0	0	0	0	0	0	0	0	0	0	0	0	0	0	0	0	0	0	0	0	0	0	0	0	0	0	0	0	0	0	0	0	0	0	0	0	0	0	0	0	0	0	0	0	0	0	0	0	0	0	0	0	0	0	0	0	0	0	0	0	0	0	0	0	0	0	0	0	0	0	0	0	0	0	2	0	0	0	0	0	0	0	0	6	0	0	0	0	0	0	0	0	0	0	0	0	0	0	0	0	0	0	0	0	0	0	0	0	0	0	0	0	0	0	0	0	0	0	0	0	0	0	0	1	0	0	0	0	0	0	0	0	0	0	0	0	0	0	0	0	0	0	0	0	0	0	0	0	0	0	0	0	0	0	0	0	0	0	0	0	0	0	0	0	0	0	0	0	0	0	0	0	0	0	0	0	0	0	0	0	0	0	0	0	0	0	0	0	0	0	0	1	0	0	0	0	0	0	1	0	0	0	1	0	2	0	0	0	0	0	0	0	0	0	0	0	0	0	0	0	0	0	0	0	0	0	0	0	0	0	0	0	0	0	0	0	0	0	0	0	0	0	0	0	0	0	0	0	0	0	0	0	0	0	0	0	0	0	0
ENSG00000268447	SSX2B	0	0	0	0	0	0	0	0	0	0	0	0	0	0	0	0	0	0	0	0	0	0	1	0	0	0	1	0	0	0	0	2	0	0	0	0	0	0	0	0	0	0	0	0	1	7	0	8	11	27	10	0	0	0	0	0	0	1	0	0	0	0	0	0	0	0	0	0	0	0	0	0	0	0	1	0	0	0	0	0	0	0	0	0	0	0	0	2	0	0	0	0	0	0	0	0	1	0	0	0	0	0	2	0	0	0	0	0	0	1	0	1	0	1	0	2	0	0	0	0	0	0	0	0	1	0	0	0	2	1	0	0	3	3	0	0	2	0	1	2	0	0	0	1	0	1	0	0	0	5	0	3	0	0	0	0	1	0	2	0	1	0	0	0	4	0	0	0	0	0	0	0	0	0	0	0	0	0	1	0	1	1	0	1	1	1	3	0	0	4	1	2	0	0	0	0	0	0	0	0	0	0	0	0	0	0	0	0	0	0	0	0	0	0	0	0	0	0	0	0	0	0	0	0	3	0	0	0	0	0	0	0	0	0	0	0	1	0	0	2	0	0	0	0	0	0	0	0	0	0	0	0	72	18	0	0	0	0	0	0	0	0	0	1	0	0	0	0	0	0	0	0	0	1	0	0	0	0	0	0	0	0	0	0	1	0	0	0	0	0	0	0	0	0	0	0	0	0	0	0	0	0	0	0	0	0	0	0	0	0	0	0	0	0	0	0	0	0	3	0	0	0	1	0	0	0	0	4	1	0	10	0	0	0	1	0	3	1	0	1	0	0	0	2	0	0	0	1	0	0	0	0	3	6	1	3	1	0	3	0	0	1	0	0	5	1	0	4	0	2	2	0	0	0	0	6	0	0	0	0	1	0	0	0	0	1	2	2	0	0	0	0	0	0	0	0	0	0	0	0	0	0	0	0	0	0	0	0	0	0	0	0	0	0	0	0	0	0	0	0	0	0
ENSG00000283463	HSFX4	0	0	0	0	0	0	0	0	0	0	0	0	0	0	0	0	0	0	0	0	0	0	0	0	0	0	0	0	0	0	0	0	0	0	0	0	0	0	0	0	0	0	0	0	0	0	0	0	0	0	0	0	0	0	0	0	0	0	0	0	0	0	0	0	0	0	0	0	0	0	0	0	0	0	0	0	0	0	0	0	0	0	0	0	0	2	0	1	0	0	0	0	0	0	0	0	0	0	0	2	0	0	1	0	0	0	0	0	0	0	0	0	0	0	0	0	0	0	0	0	0	0	0	0	0	0	0	0	0	0	0	0	0	0	0	0	0	0	0	0	0	0	0	0	0	0	0	0	0	0	0	0	0	0	1	0	0	0	0	0	0	0	0	0	0	0	0	0	0	0	0	0	0	0	0	0	0	0	0	0	0	0	0	0	1	0	0	0	0	0	0	0	0	0	0	0	0	0	0	0	0	0	0	0	0	0	0	0	0	0	0	0	0	0	0	0	0	0	0	0	0	0	0	0	0	0	0	0	0	0	0	0	0	0	0	0	0	0	0	0	0	0	0	0	0	0	0	0	0	0	0	0	0	0	0	0	0	0	0	0	0	0	0	0	0	0	1	0	0	0	0	2	1	0	0	0	1	0	0	0	0	2	1	0	0	0	0	0	0	0	0	0	0	0	0	0	0	0	0	0	0	0	0	0	0	0	0	0	1	0	0	0	0	0	0	0	0	0	0	0	0	0	0	0	0	0	0	0	0	0	0	0	0	0	0	0	0	0	0	0	0	0	0	0	2	0	0	1	0	0	0	0	0	0	0	0	0	0	0	0	0	0	0	0	0	0	0	0	0	0	0	0	0	0	0	0	0	0	1	0	0	0	0	0	0	0	0	0	0	0	0	0	0	0	0	0	0	0	0	0	0	0	0	0	0	0	0	0	0	0	0	0	0	0	0	0	0	0	0	0	0	0
ENSG00000063587	ZNF275	148	155	52	59	54	41	82	81	10	265	15	234	203	53	124	104	104	347	248	236	282	77	512	337	111	456	300	177	167	167	475	218	35	420	26	69	26	175	160	132	135	72	157	70	128	199	262	170	466	563	364	150	246	1211	1073	655	688	679	664	556	589	815	856	747	772	1045	993	711	645	601	564	600	609	933	1515	952	971	1237	848	1055	921	196	167	225	196	144	152	150	210	172	222	199	196	167	75	225	115	196	126	144	203	152	150	210	172	222	199	374	839	687	566	409	562	599	388	437	392	356	532	293	361	418	341	666	812	892	1350	574	357	692	181	345	332	314	600	618	623	433	1359	746	791	449	696	887	828	659	570	124	879	741	558	450	752	769	624	760	261	195	179	184	223	656	1215	851	1680	933	582	731	761	624	1565	1136	772	921	1790	1160	1286	1061	1174	574	1673	797	1051	709	2238	1881	1015	901	74	25	878	818	695	690	524	605	554	1102	867	930	1183	644	1311	1135	1313	1038	839	1018	1062	969	1062	957	824	929	795	232	1171	787	987	1130	869	1365	1421	1146	1299	10	85	107	164	53	57	174	97	207	33	160	251	501	232	483	193	344	72	10	2	47	100	118	24	73	180	122	841	438	90	140	1079	862	1121	970	702	1181	925	211	221	264	150	158	152	139	307	208	136	211	221	264	150	158	152	139	307	208	136	397	418	761	450	570	411	427	366	490	345	680	315	986	688	1010	1051	1069	843	756	1060	555	837	822	957	778	770	861	686	846	298	338	317	97	188	72	681	660	897	649	524	501	655	437	382	386	562	555	1814	1368	1583	760	1275	1105	1059	970	511	288	892	417	849	492	1045	806	448	640	906	1244	709	755	249	194	806	1010	1377	658	1253	1140	1075	1202	580	1474	1469	1296	1841	1261	862	1183	319	188	1015	1208	471	460	1298	1246	1748	2359	870	703	1753	940	872	645	1030	1308	1274	529	962	2125	603	903	749	735	1120	2055	1281	767	1470	1376	1710	1080	1206	1083	768	869	949	714	894	801	811	1113	1622	1231	1254	974	1456	999	1209	1016
ENSG00000147117	ZNF157	18	17	9	12	7	10	16	17	1	41	5	50	17	14	20	17	3	58	41	65	58	10	120	77	11	104	88	38	27	27	70	33	5	56	8	44	28	58	58	31	54	21	50	28	55	59	45	45	87	191	94	0	7	56	60	90	124	74	74	92	76	62	84	62	83	119	106	79	84	76	68	78	84	23	50	30	36	29	35	26	37	2	1	7	1	3	4	3	4	2	3	0	2	1	0	7	1	1	0	3	1	4	3	4	2	3	0	34	32	35	28	39	36	21	29	59	35	31	28	4	6	3	15	2	48	55	105	60	49	52	46	101	89	114	56	41	84	24	107	112	55	37	19	28	35	54	51	43	41	74	52	39	67	65	54	69	20	19	20	33	78	96	71	64	110	112	31	78	79	83	78	77	142	225	111	79	45	83	95	80	171	68	90	55	131	133	77	61	17	13	48	59	46	40	28	48	25	15	19	28	32	19	51	45	32	29	38	29	26	10	45	21	25	31	16	9	31	30	17	28	33	25	36	26	23	18	2	12	19	4	14	18	16	36	7	16	50	72	46	84	39	38	8	2	0	12	28	65	7	61	65	40	197	150	1	3	34	38	27	30	23	40	33	3	4	7	3	1	4	1	1	3	5	3	4	7	3	1	4	1	1	3	5	38	52	20	33	41	23	41	33	15	21	40	58	45	9	15	5	6	30	13	15	7	9	11	18	10	18	24	4	16	6	11	3	3	1	2	79	81	66	34	51	55	54	33	35	41	68	73	126	73	68	45	63	68	78	64	60	22	83	45	48	57	73	94	63	38	86	74	84	47	19	3	96	85	89	48	81	90	56	86	44	145	85	69	75	58	64	74	41	22	65	103	43	65	64	48	55	67	61	47	74	40	99	65	37	49	24	24	23	74	32	36	51	21	30	68	25	21	59	27	142	53	26	21	29	16	19	14	15	16	8	36	64	28	24	30	26	25	18	30
ENSG00000179222	MAGED1	261	359	128	144	154	166	382	188	49	1098	27	818	241	196	375	248	516	594	1190	1253	1451	380	2770	2466	515	1199	1434	1033	746	632	2092	1292	243	1676	201	509	286	1354	1135	315	960	630	1059	573	750	1132	1614	929	1702	1835	2687	232	526	2211	2239	2844	2690	2302	2254	3196	3197	3527	3596	3831	3851	5180	5051	3468	3288	2631	2510	3058	3032	3580	2278	1109	2878	4177	2460	2709	2791	1235	1280	1274	1272	1797	1703	1618	1505	1349	1075	1489	1235	1280	694	1274	1194	1272	1500	1797	1804	1703	1618	1505	1349	1075	1489	2818	2207	2191	2071	2452	2418	1642	2449	3600	1963	2131	2964	242	369	285	274	422	1908	2038	3346	1678	898	2101	751	1925	1015	1070	2479	2351	2785	1645	3328	2123	2121	1346	1303	1652	2685	2771	2246	1082	2617	2126	1200	1477	2654	2708	2250	2692	693	559	377	446	911	2256	4410	3895	4584	3425	1924	2427	2778	2453	4368	3167	3462	3706	12349	6507	7583	6387	3026	1841	6300	3047	3034	1634	4325	3924	2641	1967	159	158	2194	2142	2017	2279	1455	1384	4794	3229	8822	7611	5558	2960	13221	5756	4336	7530	1559	3809	6344	3404	11077	3959	3503	5863	5927	432	6886	5522	3354	5593	3672	4987	12596	3601	4911	31	462	205	350	148	328	474	395	576	94	801	1396	2297	1239	1993	1132	1353	581	81	23	344	639	744	192	535	1226	958	915	2196	235	202	3478	2630	2139	2211	2658	3136	1827	1406	1732	1677	1522	1492	907	1169	1228	1762	1084	1406	1732	1677	1522	1492	907	1169	1228	1762	1084	2308	2792	2014	2183	1741	1945	2440	1486	2263	1542	2258	2283	2986	3266	3269	3070	3035	4502	2450	3382	2942	2965	3419	3372	3767	3691	2490	2875	3330	258	288	301	57	117	74	5318	4002	5105	3949	2233	2320	3924	2296	1092	890	2422	1955	4558	5743	6658	4027	6762	5140	3905	4740	1008	533	3224	1418	1766	1136	4462	4029	2558	2514	5461	7298	3958	3593	1063	461	5351	6050	4141	3387	5916	5444	5278	5497	4056	8828	5756	5533	7062	5054	4016	4894	982	588	5811	6755	1433	1181	6566	4263	9908	9720	2348	4092	6492	3364	3692	2338	3245	4582	8963	1525	8137	15210	5675	6129	1998	4028	6265	9522	8088	5308	12149	6090	6652	7938	10449	5497	6338	4108	5852	5057	5220	3475	4671	8782	13841	5503	6048	7921	9296	7444	7129	6702
ENSG00000130021	PUDP	218	132	99	76	60	42	63	124	19	390	8	264	198	62	113	60	95	350	439	317	440	58	635	649	96	448	429	289	235	170	336	252	29	549	49	240	104	400	216	125	170	115	136	160	142	282	264	233	1840	4307	2661	256	428	864	801	813	927	469	397	1196	1190	939	961	784	811	1072	1014	869	876	596	629	581	540	555	315	272	274	393	458	570	271	240	262	479	322	218	297	196	392	214	365	315	240	262	170	479	472	322	336	218	347	297	196	392	214	365	315	703	408	774	601	832	758	360	528	702	314	531	791	542	831	1122	1136	1241	463	372	846	486	284	472	355	810	374	463	369	382	589	439	882	614	677	478	145	236	375	541	429	238	340	401	217	235	583	658	524	760	170	161	79	75	331	564	823	591	901	604	248	359	990	1080	717	909	1104	1285	1122	712	566	760	746	517	1058	635	992	805	613	699	627	527	76	39	343	528	303	324	313	321	342	307	381	354	336	229	483	386	233	350	250	376	352	316	479	219	209	327	249	35	538	417	365	341	310	471	592	356	312	20	112	70	226	66	80	196	139	186	62	171	377	745	502	700	361	379	151	16	9	153	203	371	55	143	307	172	7376	2640	147	265	421	569	432	286	265	378	310	260	276	521	287	300	326	205	507	637	357	260	276	521	287	300	326	205	507	637	357	597	569	490	812	457	670	961	646	277	718	755	1200	1291	578	1089	867	636	293	474	914	641	823	938	603	617	662	384	499	877	679	719	735	200	263	162	519	625	528	525	485	495	611	427	329	317	870	1191	765	604	716	458	903	835	894	863	269	166	526	333	573	325	860	891	938	768	779	914	835	848	465	385	1075	1777	1142	681	824	781	552	763	509	1288	887	860	834	663	538	625	194	78	635	639	557	621	757	546	890	1036	561	551	917	701	891	539	850	1059	472	159	349	744	341	293	330	288	392	559	442	311	663	276	383	427	367	249	268	333	224	247	305	260	311	503	1101	502	424	397	639	534	362	323
ENSG00000130054	NALF2	20	9	10	5	10	3	8	3	3	46	0	46	13	8	14	34	13	25	58	39	31	7	103	83	13	31	54	28	38	8	79	29	4	46	6	12	1	55	38	18	19	13	48	15	20	21	45	25	95	248	75	0	0	46	27	50	53	63	61	34	45	63	49	72	75	164	173	83	77	59	58	76	86	125	186	135	138	253	108	168	128	2	6	3	4	0	1	1	0	0	5	2	2	6	0	3	0	4	5	0	9	1	1	0	0	5	2	12	14	13	8	17	40	5	27	27	13	12	6	0	0	0	0	0	119	118	107	75	43	68	30	66	56	56	113	102	184	106	77	79	57	35	67	90	77	95	94	41	152	233	58	32	94	101	113	139	13	20	10	12	26	69	156	101	210	120	122	73	177	96	148	100	79	205	249	131	175	94	129	111	145	89	135	69	229	262	298	107	10	4	143	101	128	187	80	43	269	264	164	174	205	225	289	335	173	145	51	167	144	230	299	181	142	174	123	31	211	123	239	156	138	249	216	189	86	1	16	12	14	3	17	37	12	11	8	19	42	67	56	56	31	41	15	5	1	6	7	18	0	14	30	15	870	221	0	0	164	123	91	130	133	196	92	0	2	3	1	4	2	3	9	7	1	0	2	3	1	4	2	3	9	7	1	13	32	7	1	14	12	9	5	2	14	12	44	6	7	24	53	18	51	10	25	28	46	39	23	50	56	76	41	73	0	0	0	0	0	0	148	93	180	135	115	80	114	60	38	62	96	53	110	109	160	122	140	128	114	121	39	25	107	99	62	42	157	163	76	103	146	205	142	124	54	16	205	216	95	110	196	180	145	199	111	231	187	201	418	323	127	143	27	9	157	173	42	41	210	151	242	304	157	238	147	122	112	44	84	124	393	95	174	300	185	146	44	159	231	210	219	130	244	185	496	193	180	127	169	175	134	119	154	157	112	194	454	145	149	128	127	251	139	147
ENSG00000235961	PNMA6A	0	13	5	1	3	3	17	2	6	45	0	32	3	6	16	7	18	15	53	47	49	18	113	97	21	13	101	41	40	21	56	51	11	71	10	36	17	66	76	8	41	26	47	39	56	54	106	33	56	68	0	0	21	37	38	56	47	47	36	93	71	104	106	102	106	175	209	89	120	45	41	189	173	305	206	47	276	318	197	213	232	4	0	2	1	1	2	1	4	2	4	0	4	0	1	2	2	1	1	1	3	2	1	4	2	4	0	5	10	33	11	10	15	5	13	15	24	25	7	9	6	5	8	5	122	121	172	135	25	109	50	200	44	34	138	210	354	218	106	98	121	53	62	57	210	224	130	38	160	234	53	44	166	149	298	212	61	62	17	8	50	113	334	283	236	156	111	68	194	175	237	227	195	174	1079	615	475	384	167	91	353	190	175	129	131	125	204	58	8	12	149	86	101	127	91	59	1213	661	1315	1200	823	635	1760	1347	1102	1057	68	597	1223	594	1794	704	594	1180	982	34	1106	886	555	858	792	1081	1850	568	521	0	38	9	10	11	9	28	8	13	0	28	50	74	63	71	53	63	23	10	2	8	31	28	13	15	99	39	60	53	8	3	268	243	96	163	222	206	94	3	4	3	6	0	0	0	2	2	1	3	4	3	6	0	0	0	2	2	1	12	22	10	8	16	11	16	6	2	12	12	20	2	21	29	24	18	62	13	17	20	30	37	24	16	36	22	4	21	5	1	2	0	3	3	483	394	355	358	268	236	285	220	40	54	132	173	202	487	506	342	611	453	268	359	21	22	176	79	73	50	400	332	283	274	451	569	346	289	73	43	447	491	284	288	528	463	408	538	553	1054	538	617	538	300	370	355	62	41	426	514	103	64	511	347	2004	657	223	587	406	222	227	117	122	259	1594	262	1054	2147	887	754	65	963	675	978	1209	746	1549	761	503	1129	1289	894	1061	1319	805	777	1158	721	1127	1089	2726	907	1220	857	373	1656	674	901
ENSG00000188153	COL4A5	1238	1035	708	651	554	155	462	834	45	2542	82	2439	1165	354	773	628	519	2815	1722	994	758	118	1070	617	396	3831	702	413	1077	740	974	794	105	1100	36	173	123	358	419	1517	269	210	289	114	303	391	454	713	467	1754	1286	1	4	15202	14894	1756	1748	2177	2377	3541	3381	4868	5111	1065	1146	2440	2243	2298	2289	2218	2095	1343	1285	8156	3511	4030	4920	6155	10678	4968	6054	414	338	348	353	378	347	281	453	379	460	319	414	338	128	348	241	353	330	378	364	347	281	453	379	460	319	1303	2985	1947	1488	1480	1501	2646	2362	4317	2734	1060	1162	2	7	10	3	8	1813	1118	6396	2585	1516	1213	757	1368	970	1893	2096	1087	1304	974	6317	2105	3063	1666	694	1091	1896	1932	1146	725	1230	926	1418	949	2356	2843	1376	1642	492	315	282	314	890	2306	2677	1245	4754	2177	826	2115	1874	2772	3888	4188	2192	3277	3405	3667	1479	3433	2012	1565	4668	1896	2430	3004	5169	4135	1017	794	152	66	1199	1041	1088	629	1420	1976	320	481	890	1746	2105	1990	1345	1590	2001	2777	4498	1050	1106	610	739	1167	1042	1738	656	827	1964	3505	1803	5606	3328	2223	1591	2005	3437	161	766	549	2188	336	399	1269	744	2083	412	587	423	1270	592	2786	486	2001	300	31	12	141	216	1885	112	216	370	127	1818	3433	2	0	8220	7593	6728	5579	4309	2871	7454	298	368	401	360	429	297	230	387	370	304	298	368	401	360	429	297	230	387	370	304	1577	3255	1051	1678	1190	1385	2378	1084	860	1569	2539	3247	1110	380	538	1358	1022	2121	280	609	729	1192	1325	624	1501	1197	968	683	1447	5	5	4	2	1	2	788	1747	2737	1444	1204	858	1044	819	1029	876	2386	4507	14586	6486	4149	3205	3966	5568	5478	3255	3650	894	4682	1683	2667	2533	2840	2587	1501	1131	2330	3038	2244	2228	954	577	1602	4272	3995	1390	2048	3684	1832	4591	1358	5227	4789	4242	1451	1027	1605	3114	876	158	2338	3264	3629	5686	4149	5439	1879	5622	4151	1118	4924	2554	4202	3919	4641	4024	1238	2711	609	2232	1916	978	12896	1084	2082	11094	1558	920	649	4266	490	1962	524	3019	391	1547	679	2397	1209	927	2610	996	4576	3207	3256	2177	9948	1316	3397	2441
ENSG00000134594	RAB33A	64	56	36	27	25	16	33	58	0	122	19	130	57	26	93	61	40	138	60	83	80	11	104	162	42	222	142	29	94	66	113	97	6	79	11	18	31	57	73	66	46	42	80	29	39	62	122	74	45	82	67	47	16	763	720	130	126	131	158	166	163	242	272	153	144	232	198	249	230	134	103	143	140	545	556	380	498	501	564	576	513	0	0	0	0	2	0	0	0	1	0	0	0	0	3	0	0	0	0	2	1	0	0	0	1	0	0	35	9	39	24	35	15	14	13	9	25	14	33	31	66	25	30	84	293	165	611	328	104	105	81	146	101	135	281	146	295	320	564	268	259	110	35	65	225	197	137	60	212	253	182	75	265	409	237	213	17	24	31	43	127	223	274	216	367	220	102	230	261	362	210	350	264	365	746	615	341	405	262	183	729	439	256	284	457	598	150	118	2	2	194	112	239	204	135	210	438	347	679	519	630	600	839	551	557	789	1515	266	388	245	674	341	291	518	303	349	632	741	831	826	1173	616	727	527	305	19	27	28	107	10	17	50	22	78	14	47	72	113	84	170	61	157	36	9	1	29	30	79	11	36	59	41	144	53	8	30	800	709	448	562	401	607	448	0	0	2	0	0	2	2	0	0	1	0	0	2	0	0	2	2	0	0	1	8	18	43	11	37	8	21	10	44	20	10	14	23	90	127	27	43	57	138	156	48	52	60	113	31	52	63	9	57	51	40	45	37	29	14	368	406	309	185	159	118	113	111	80	70	162	380	1449	805	561	365	400	469	496	370	331	107	537	203	133	246	448	319	116	168	288	365	213	249	39	34	278	573	419	191	288	478	275	686	316	787	747	692	304	276	335	482	42	0	395	549	200	486	491	727	631	909	590	316	697	348	474	350	346	321	589	435	422	1268	490	386	2401	373	435	1998	659	357	717	818	551	538	549	603	440	465	412	537	356	300	557	641	2049	486	564	618	1013	520	777	534
ENSG00000056277	ZNF280C	57	61	9	28	16	23	36	49	4	138	3	106	41	22	49	38	49	123	118	137	177	32	277	273	45	156	150	82	88	59	165	148	23	169	16	75	23	141	127	56	115	56	120	64	101	129	178	98	318	506	417	69	79	203	218	202	208	164	170	189	191	201	226	193	204	329	306	173	174	204	207	275	261	209	152	135	123	129	164	124	192	28	32	63	21	20	29	16	38	38	16	25	28	32	10	63	28	21	36	20	21	29	16	38	38	16	25	425	236	259	265	332	284	179	191	328	174	300	362	201	290	298	318	403	117	81	227	126	66	92	36	100	78	86	127	102	135	91	201	100	93	53	51	66	85	122	75	30	87	71	63	38	108	118	77	65	39	32	15	13	44	135	249	169	253	139	58	86	156	133	249	182	135	157	192	179	134	207	102	92	230	142	162	74	291	218	202	118	2	17	88	141	65	49	64	70	79	92	176	168	130	104	245	148	145	143	110	114	145	101	172	100	89	108	117	14	218	168	98	208	150	191	297	167	210	4	29	59	53	15	20	81	32	89	18	52	164	213	159	319	127	191	47	8	2	43	53	109	17	90	145	128	353	284	34	45	149	150	149	142	123	150	242	24	43	47	41	33	29	33	33	83	31	24	43	47	41	33	29	33	33	83	31	274	283	259	323	209	291	319	260	213	197	266	334	386	125	195	165	161	212	149	206	82	183	163	177	234	177	178	119	191	221	245	351	41	95	52	61	128	137	106	108	115	143	87	50	42	130	145	358	181	202	131	156	203	171	158	67	35	205	90	101	112	192	197	100	74	212	229	175	161	68	78	152	190	138	127	149	168	130	176	69	239	228	206	148	116	108	193	47	21	151	143	91	117	161	159	195	208	119	173	240	98	204	160	156	190	185	85	170	264	147	146	135	124	151	310	145	103	386	170	302	196	139	105	85	128	139	122	113	90	143	271	226	239	271	207	277	220	227	233
ENSG00000156709	AIFM1	97	91	40	39	72	30	51	74	11	212	5	227	81	33	68	61	55	209	159	198	159	38	343	305	75	331	223	114	115	87	248	191	29	196	16	71	45	145	187	72	111	57	122	65	95	120	152	130	300	547	1147	320	953	408	367	414	367	320	325	361	395	496	473	463	480	699	595	412	415	304	311	337	354	666	586	391	527	640	592	561	632	1033	994	1127	1232	979	1168	990	777	1085	743	1320	1033	994	608	1127	1170	1232	1147	979	1540	1168	990	777	1085	743	1320	506	480	567	550	423	571	457	467	509	474	534	473	249	390	501	343	602	377	320	683	293	172	318	161	389	226	291	346	322	434	243	651	435	352	199	169	236	326	337	307	122	309	340	234	219	399	416	330	430	109	92	92	111	191	398	663	523	833	455	174	290	509	480	735	552	553	579	1268	748	729	749	412	320	986	517	537	346	947	810	379	272	27	28	299	292	284	301	166	287	629	466	843	833	791	534	1395	735	607	988	649	655	1064	489	1152	591	515	765	636	151	875	892	760	977	852	899	1274	718	585	14	74	41	158	30	46	119	69	116	16	109	191	309	169	309	136	292	60	7	3	43	45	145	18	72	151	101	352	490	422	322	620	577	559	467	444	546	670	1060	1028	903	1061	1143	990	831	1061	1078	996	1060	1028	903	1061	1143	990	831	1061	1078	996	334	398	556	505	447	481	443	343	357	393	516	487	437	1413	1123	1185	1472	698	871	1214	1024	1125	1235	1343	1324	1400	619	1008	1307	346	312	436	92	127	85	616	589	527	391	289	337	435	295	188	140	325	376	965	743	838	462	778	709	629	634	267	142	535	315	360	274	686	617	415	368	600	835	510	518	210	113	621	884	565	384	758	812	618	834	470	1483	700	826	732	656	515	709	107	53	637	675	309	370	687	529	849	1033	416	404	935	604	624	480	491	473	1028	385	850	1763	754	834	1276	629	928	1597	1064	627	1340	892	1091	1224	866	757	732	734	750	657	682	497	736	805	1660	868	1092	881	1129	1032	909	789
ENSG00000223714	LINC02601	0	0	0	0	0	0	0	0	0	0	0	0	0	0	0	0	0	0	0	0	0	0	0	1	2	1	0	0	0	0	0	1	0	0	0	1	1	0	3	0	1	0	1	0	0	0	1	1	6	17	2	0	0	0	0	1	1	0	1	2	5	0	1	1	6	1	3	3	1	2	1	2	3	2	1	1	1	1	3	2	4	0	0	0	0	0	0	0	0	0	0	0	0	0	0	0	0	0	0	0	0	0	0	0	0	0	0	0	0	0	0	0	0	0	0	0	0	0	0	0	1	0	0	1	1	2	0	0	0	1	0	3	1	1	0	2	1	1	1	3	0	0	1	3	4	2	1	0	0	2	0	1	3	0	1	2	1	0	1	0	0	1	5	5	6	7	0	0	4	0	3	0	2	4	8	10	4	6	0	1	0	7	0	0	2	4	0	6	0	0	0	2	0	0	0	0	9	9	15	8	3	5	12	11	10	6	2	3	21	8	6	4	6	5	8	0	13	4	10	8	4	19	16	5	4	0	0	0	0	0	0	1	0	1	0	0	1	1	0	3	0	2	0	0	0	0	0	0	0	0	1	2	10	7	0	1	3	3	0	1	2	1	2	0	0	0	0	0	0	0	2	0	0	0	0	0	0	0	0	0	2	0	0	0	0	0	0	0	0	1	0	0	0	0	0	0	0	2	0	0	3	0	0	0	0	1	0	0	0	0	0	1	0	0	0	0	0	0	8	4	6	3	7	1	4	2	2	0	1	0	2	4	5	1	2	3	4	5	0	3	0	0	0	0	4	2	1	8	10	0	2	6	7	0	6	10	9	1	16	1	1	5	5	10	12	8	3	2	5	5	0	1	5	5	0	0	2	3	13	9	0	6	5	2	1	0	0	1	19	4	13	8	1	9	0	11	5	8	7	8	19	10	5	5	9	15	7	10	16	3	7	13	19	7	25	10	7	10	13	10	7	12
ENSG00000199564	RNA5SP502	0	0	0	0	0	0	0	0	0	0	0	0	0	0	0	0	0	0	0	0	0	0	0	0	0	0	0	0	0	0	0	0	0	0	0	0	0	0	0	0	0	0	0	0	0	0	0	0	0	0	0	0	0	0	0	0	0	0	0	0	0	0	0	0	0	0	0	0	0	0	0	0	0	0	0	0	0	0	0	0	0	0	0	0	0	0	0	0	0	0	0	0	0	0	0	0	0	0	0	0	0	0	0	0	0	0	0	1	0	0	0	0	0	0	1	3	0	0	0	0	0	1	0	0	0	0	0	0	1	1	0	0	1	0	0	0	0	1	0	0	0	0	0	0	0	0	0	1	0	0	0	1	0	0	0	0	0	0	0	0	0	0	0	0	0	0	0	0	0	0	0	0	0	0	0	0	0	1	0	0	0	0	0	0	0	0	1	0	3	1	0	2	0	0	1	0	0	0	0	0	0	0	0	0	0	0	0	0	0	0	0	0	0	0	0	0	0	0	0	0	0	0	0	0	0	0	0	0	2	0	0	0	0	0	0	0	0	0	0	1	0	0	0	0	0	0	0	0	0	0	0	0	0	0	0	0	0	0	0	0	0	0	0	0	0	0	0	0	0	0	0	0	0	0	0	0	0	0	0	0	0	0	0	0	0	0	0	0	0	0	0	0	0	0	0	0	0	0	0	0	0	0	0	0	0	0	0	0	0	0	0	0	0	0	0	0	0	0	0	1	0	0	0	1	0	0	0	0	0	0	0	0	0	0	0	0	0	0	0	0	0	0	0	0	0	0	1	0	0	0	0	0	0	1	0	0	0	0	1	0	0	0	0	0	0	0	0	0	0	0	0	0	0	0	0	0	0	0	1	0	2	0	0	1	0	0	0	0	0	0	0	0	0	0	0	0	0	0	0	0	1	0	0	0	0	1	0	0	0	0	0	0	0	0	0	0	0	0	0	0	0	0
ENSG00000238426	Y_RNA	61	32	16	58	48	23	65	43	4	60	19	87	43	6	36	20	56	26	59	11	18	0	18	11	7	7	7	5	12	13	10	6	2	16	5	4	4	11	50	54	17	14	32	14	9	9	14	31	0	0	0	1	0	0	0	0	0	0	0	0	0	0	0	0	0	0	0	0	0	0	0	0	0	0	0	0	0	0	0	0	0	0	0	0	0	0	0	0	0	0	0	0	0	0	0	0	0	0	0	0	0	0	0	0	0	0	0	0	2	0	0	0	0	2	0	0	2	0	0	140	191	423	203	143	0	0	0	0	0	2	0	0	0	0	0	0	0	0	0	0	0	0	0	0	0	0	0	1	0	0	1	0	0	0	0	0	0	0	0	0	0	0	0	0	2	0	0	0	0	0	0	0	0	0	0	0	1	0	0	0	0	0	0	0	0	0	0	0	0	0	2	0	0	0	1	0	0	0	0	0	0	0	0	0	0	0	0	0	0	0	0	0	0	0	0	0	0	0	0	0	0	0	0	0	0	46	22	28	72	27	44	37	36	89	26	14	7	20	10	28	5	13	1	3	0	6	3	23	5	7	33	10	0	0	0	0	0	0	0	0	0	0	0	0	0	0	0	0	0	0	0	0	0	0	0	0	0	0	0	0	0	0	0	0	0	0	1	0	1	0	1	0	0	0	0	0	0	0	0	0	0	0	0	0	0	0	0	0	0	0	0	0	167	111	380	26	47	52	0	0	1	0	0	0	0	0	0	0	0	1	0	0	0	0	0	0	0	0	0	0	0	0	0	0	0	0	0	0	0	0	0	0	0	0	0	0	0	0	0	0	0	0	0	0	0	0	0	0	0	0	0	0	0	0	1	0	0	0	1	0	0	0	0	0	0	0	0	0	0	0	0	0	0	0	0	0	0	0	0	0	0	0	0	0	0	0	0	0	0	0	0	0	0	0	0	0	0	0	0	0	0	0
ENSG00000226641	SHISA5P1	0	0	0	0	0	0	0	0	0	0	0	0	0	0	0	0	0	0	0	0	0	0	1	0	0	0	0	0	0	0	0	1	0	0	0	1	0	1	0	0	0	0	0	0	0	0	0	0	0	1	4	0	0	0	0	0	0	1	0	3	1	0	0	3	0	0	1	3	5	0	0	0	0	1	0	0	0	0	0	0	0	0	0	0	0	0	0	0	0	0	0	0	0	0	0	0	0	0	0	0	0	0	0	0	0	0	0	1	3	1	4	1	1	2	1	1	0	0	0	1	0	1	1	0	1	2	0	0	1	0	1	0	0	0	0	0	0	0	3	1	1	0	1	0	2	0	3	0	3	2	4	0	2	2	3	6	0	0	0	0	0	0	0	0	0	2	1	2	1	12	4	0	0	7	0	2	0	3	5	5	1	0	3	1	5	4	0	0	0	0	2	3	2	0	0	1	0	0	0	0	0	1	3	0	0	0	1	0	0	0	0	0	0	0	0	0	0	0	0	0	0	0	0	0	0	0	0	0	0	0	0	0	0	0	0	0	0	0	2	1	0	0	0	0	0	0	0	0	0	0	0	0	12	5	0	0	0	0	0	0	0	0	0	0	1	0	0	0	0	0	0	0	0	0	1	0	0	0	0	0	0	0	0	0	0	1	3	4	1	1	1	0	2	1	5	1	1	1	2	0	1	0	0	3	1	0	0	0	1	0	0	1	0	2	0	0	1	1	0	0	1	2	7	3	5	1	0	0	2	2	2	0	0	0	3	5	6	2	3	0	0	0	3	4	5	5	0	0	5	3	0	0	0	0	7	2	1	1	1	1	2	0	1	2	3	1	1	2	0	5	2	0	0	0	3	6	0	0	1	0	0	1	2	1	1	1	2	4	0	0	0	0	0	0	1	0	0	1	0	0	0	0	0	1	0	0	0	0	0	0	0	0	0	0	0	0	0	0	0	0	0	0
ENSG00000264573	RN7SL15P	2	0	0	1	0	0	1	0	0	2	0	1	1	0	1	1	2	0	4	1	0	0	0	3	1	2	1	0	2	0	0	1	0	0	1	1	1	1	0	3	0	1	2	0	1	4	1	0	0	0	0	0	0	0	0	0	0	0	0	0	0	0	0	0	1	0	1	3	1	0	2	1	0	0	0	0	0	0	0	0	0	0	0	0	0	0	0	0	0	0	0	0	0	0	0	0	0	0	0	0	0	0	0	0	0	0	0	0	0	0	0	0	0	0	0	0	0	0	0	8	5	8	5	14	0	0	0	0	0	0	0	0	0	0	0	0	0	0	0	0	0	0	0	0	0	0	0	0	0	0	0	0	0	0	0	0	0	0	0	0	0	0	0	0	0	0	0	0	0	0	0	0	0	0	0	0	0	0	0	0	0	0	0	0	0	0	0	0	0	0	0	0	0	0	0	0	0	0	0	0	0	0	0	0	0	0	0	0	0	0	0	0	0	0	0	0	0	0	0	0	0	0	0	0	0	0	2	1	3	0	1	1	0	1	1	0	1	2	1	0	1	0	0	1	0	1	2	2	1	2	3	1	0	0	0	0	0	0	0	0	0	0	0	0	0	0	0	0	0	0	0	0	0	0	0	0	0	0	0	0	0	0	0	0	1	0	0	0	0	0	0	0	0	0	0	0	0	0	0	0	0	0	0	0	0	0	0	0	0	0	0	0	99	24	4	1	0	6	0	0	0	0	0	0	0	0	0	0	0	0	0	0	0	0	0	0	0	0	0	0	0	0	0	0	0	0	0	0	0	0	0	0	0	0	0	0	0	0	0	0	0	0	0	0	0	0	0	0	0	0	0	0	0	0	0	0	0	0	0	0	0	0	0	0	0	0	0	0	0	0	0	0	0	0	0	0	0	0	0	0	0	0	0	0	0	0	0	0	0	0	0	0	0	0	0	0	0	0	0	0	0	0
ENSG00000225238	GEMIN7P1	0	0	0	0	0	0	0	0	0	0	0	0	0	0	0	0	0	0	0	0	0	0	0	0	0	0	0	0	0	0	0	0	0	0	0	0	0	0	0	0	0	0	0	0	0	0	0	0	0	0	0	0	0	0	0	0	0	0	0	0	0	0	0	0	0	0	0	0	0	0	0	0	0	0	0	0	0	0	0	0	0	0	0	0	0	0	0	0	0	0	0	0	0	0	0	0	0	0	0	0	0	0	0	0	0	0	0	0	0	0	0	0	0	0	0	0	0	0	0	0	0	0	0	0	0	0	0	0	0	0	0	0	0	0	0	0	0	0	0	0	0	0	0	0	0	0	0	0	0	0	0	0	0	0	0	0	0	0	0	0	0	0	0	0	0	0	0	0	0	0	0	0	0	0	0	0	0	0	0	0	0	0	0	0	0	0	0	0	0	0	0	0	0	0	0	0	0	0	0	0	0	0	0	0	0	0	0	0	0	0	0	0	0	0	0	0	0	0	0	0	0	0	0	0	0	0	0	0	0	0	0	0	0	0	0	0	0	0	0	0	0	0	0	0	0	0	0	0	0	0	0	0	0	0	0	0	0	0	0	0	0	0	0	0	0	0	0	0	0	0	0	0	0	0	0	0	0	0	0	0	0	0	0	0	0	0	0	0	0	0	0	0	0	0	0	0	0	0	0	0	0	0	0	0	0	0	0	0	0	0	0	0	0	0	1	0	0	0	0	0	0	0	0	0	0	0	0	0	0	0	1	0	0	0	0	0	0	0	0	0	0	0	0	0	0	0	0	0	0	0	0	0	0	0	0	0	0	0	0	0	0	1	0	0	0	0	0	0	0	0	0	0	0	0	0	0	0	0	0	0	0	0	0	0	0	0	0	0	0	0	0	0	0	0	0	0	0	0	0	0	0	0	0	0	0	0	0	0	0	0	0	0	0	0	0	0	0	0	0	0	0	0
ENSG00000233033	CASK-AS1	0	0	0	0	0	0	0	0	0	0	0	0	0	0	0	0	0	0	0	0	0	0	0	0	0	0	0	0	0	0	0	0	0	0	0	0	0	0	0	0	0	0	0	0	0	0	0	0	0	0	0	0	0	0	0	0	1	0	0	0	0	0	0	0	0	0	0	0	1	0	0	0	0	0	0	0	0	0	0	0	3	0	0	2	0	0	1	0	0	0	0	0	0	0	0	2	0	0	0	0	0	1	0	0	0	0	0	0	0	0	0	0	0	0	0	1	0	0	0	0	0	0	0	0	0	0	0	0	0	0	0	0	2	0	0	0	0	0	2	0	0	0	0	0	0	0	0	0	0	0	0	0	0	0	0	0	0	0	0	0	0	0	0	0	4	1	0	0	0	0	1	0	0	0	0	0	0	0	0	0	0	0	0	0	0	0	0	0	0	0	0	0	0	1	0	0	0	0	0	0	0	0	0	0	0	0	0	0	0	0	0	0	0	0	0	0	0	0	0	0	0	0	0	0	0	0	0	0	0	0	0	0	0	0	0	0	0	1	0	0	0	0	0	0	0	0	0	0	0	0	0	0	0	0	0	0	0	0	0	1	0	0	0	0	0	0	0	0	0	0	0	0	0	0	0	0	0	0	0	0	0	0	0	0	0	0	0	0	0	1	0	0	0	0	0	0	0	0	0	0	0	0	0	0	0	0	1	0	0	0	2	0	0	0	0	0	0	0	0	0	0	0	0	0	0	0	0	0	0	0	0	0	0	0	1	0	0	0	0	0	0	0	1	0	0	0	0	0	0	0	0	0	0	0	0	1	0	0	0	0	0	0	0	0	0	0	0	0	0	0	0	0	0	0	0	0	0	0	0	0	0	0	1	0	0	0	0	0	0	0	0	0	0	0	0	0	0	0	0	0	0	0	0	0	0	0	0	0	0	0	0	0	0	0	0	0	0	0	0	0	0	0
ENSG00000171657	GPR82	9	2	1	3	1	2	4	0	0	1	10	3	1	0	0	0	0	5	1	5	7	0	16	5	5	7	1	2	1	2	0	3	0	5	0	1	0	5	1	1	1	0	2	3	2	2	4	2	0	0	0	0	0	4	2	5	1	1	2	13	16	6	7	13	11	20	16	14	18	36	38	11	13	26	5	26	16	28	36	26	33	0	0	0	0	0	0	0	0	0	1	0	0	0	0	0	1	0	0	0	0	0	0	0	0	1	0	20	3	4	2	12	12	7	6	14	0	4	15	35	27	55	38	88	6	6	30	8	1	10	0	1	4	0	6	9	2	0	3	7	2	3	3	0	6	5	1	0	3	1	0	0	2	1	1	3	2	1	0	1	2	10	11	1	13	7	2	2	14	2	25	0	23	9	6	6	18	12	20	8	23	8	18	8	0	0	1	1	0	0	10	13	6	0	7	6	0	0	0	0	0	0	0	0	0	0	0	0	0	0	0	0	0	0	0	0	0	0	0	0	0	0	0	0	0	0	1	0	7	0	1	3	2	16	1	1	2	1	0	15	0	6	3	0	0	1	3	1	0	4	3	0	0	0	0	0	31	0	1	29	34	15	17	0	0	0	0	0	0	0	0	0	0	0	0	0	0	0	0	0	0	0	0	15	24	9	9	10	6	8	5	5	21	4	10	24	119	181	70	168	41	64	271	29	143	103	160	70	54	52	34	110	27	36	43	4	6	2	11	10	5	2	2	3	1	4	1	0	16	8	10	10	24	5	19	40	6	2	1	1	13	1	14	18	5	2	1	2	5	4	3	3	4	0	13	5	15	3	22	20	7	3	1	2	0	2	10	7	6	0	1	0	1	4	7	3	5	1	1	17	7	2	49	50	4	2	38	9	0	0	0	0	0	0	0	0	0	0	0	0	0	0	0	0	0	0	0	0	0	0	0	0	0	0	0	0	0	0	0	0	0	0
ENSG00000233103	ENSG00000233103	0	0	0	0	0	0	0	0	0	1	0	0	0	0	0	0	1	0	0	0	0	0	0	0	0	0	0	0	0	0	0	0	0	0	0	0	0	0	0	0	0	0	1	0	0	0	0	0	14	49	24	0	0	0	0	3	0	0	0	2	2	0	1	0	0	0	0	0	0	0	1	0	2	0	1	0	0	0	1	0	0	0	0	1	0	0	0	0	0	0	0	0	0	0	0	1	0	0	0	0	0	0	0	0	0	0	0	1	0	0	0	0	0	0	0	0	0	0	0	0	0	0	0	0	0	1	0	0	0	5	0	4	0	1	0	0	0	0	0	0	0	0	0	1	0	0	0	0	0	0	0	0	0	0	0	0	0	0	4	0	0	0	2	0	1	0	0	0	0	0	0	0	0	0	0	0	0	0	0	0	1	0	0	0	0	0	0	0	0	0	0	0	0	0	0	0	0	0	0	0	0	0	0	0	0	0	0	0	0	0	0	0	0	0	0	0	0	0	0	0	0	0	0	0	0	0	0	0	0	0	0	0	0	0	0	0	0	1	0	1	0	0	0	0	0	0	0	0	0	0	0	0	99	45	0	0	0	0	0	0	0	0	1	0	0	0	0	0	0	0	0	0	0	0	0	0	0	0	0	0	0	0	0	0	0	0	0	0	0	0	1	0	0	0	0	0	0	0	0	0	0	0	0	0	0	0	2	0	0	0	0	0	2	0	0	0	2	0	0	0	0	0	0	0	0	0	0	0	0	0	0	0	1	0	1	0	1	0	0	0	0	0	0	0	0	0	0	0	0	0	0	0	0	1	0	0	1	0	2	0	0	1	0	0	0	0	1	5	1	0	0	0	2	0	3	0	0	0	0	0	0	0	1	4	0	0	1	0	0	0	0	0	0	0	0	0	0	0	0	0	0	0	0	0	1	0	0	0	0	0	0	0	0	1	0	0	0	1	1	0	0	0
ENSG00000200906	RNU6-854P	0	0	0	0	0	0	0	0	0	0	0	0	0	0	0	0	0	0	0	0	0	0	0	0	0	0	0	0	0	0	0	0	0	0	0	0	0	0	0	0	0	0	0	0	0	0	0	0	0	0	0	0	0	0	0	0	0	0	0	0	0	0	0	0	0	0	2	0	0	0	0	0	0	0	0	0	0	0	0	0	0	0	0	0	0	0	0	0	0	0	0	0	0	0	0	0	0	0	0	0	0	0	0	0	0	0	0	0	0	0	0	0	0	0	0	0	0	0	0	1	1	0	0	0	0	0	0	0	0	0	0	0	0	0	0	0	0	0	0	0	0	0	0	0	0	0	0	0	0	0	0	0	0	0	0	0	0	0	0	0	0	0	0	0	0	0	0	0	0	0	0	0	0	0	0	0	0	0	0	0	0	0	0	0	0	0	0	0	0	0	0	0	0	0	0	0	0	0	0	0	0	0	0	0	0	0	0	0	0	0	0	0	0	0	0	0	0	0	0	0	0	0	0	0	0	0	0	0	0	0	0	0	0	0	0	0	0	0	0	0	0	0	0	0	0	0	0	0	0	0	0	0	0	0	0	0	0	0	0	0	0	0	0	0	0	0	0	0	0	0	0	0	0	0	0	0	0	0	0	0	0	0	0	0	0	0	0	0	0	0	0	0	0	0	0	0	0	0	0	0	0	0	0	0	0	0	0	0	0	0	0	0	0	2	1	1	0	2	0	0	0	0	0	0	0	0	0	0	0	0	0	0	0	0	0	0	0	0	0	0	0	0	0	0	0	0	0	0	0	0	0	0	0	0	0	0	0	0	0	0	0	0	0	0	0	0	0	0	0	0	0	0	0	0	0	0	0	0	0	0	0	0	0	0	0	0	0	0	0	0	0	0	0	0	0	0	0	0	0	0	0	0	0	0	0	0	0	0	0	0	0	0	0	0	0	0	0	0	0	0	0	0
ENSG00000263410	RN7SL460P	0	0	0	0	0	0	0	0	0	0	0	0	0	0	0	0	0	0	0	0	0	0	0	0	0	2	0	0	0	0	0	0	0	0	0	0	0	1	0	0	8	0	0	0	0	0	0	0	0	0	0	0	0	0	0	0	0	0	0	0	0	0	0	0	0	0	0	0	0	0	0	0	0	0	0	0	0	0	0	0	0	0	0	0	0	0	0	1	0	0	0	0	0	0	0	0	0	0	0	0	0	0	1	0	0	0	0	0	0	0	0	0	0	0	0	0	0	0	0	0	0	0	0	0	0	0	0	0	0	0	0	0	0	0	0	0	0	0	0	0	0	0	0	0	0	0	0	0	0	0	0	0	0	0	0	0	0	0	0	0	0	0	0	0	0	0	0	0	0	0	0	0	0	0	0	0	0	0	0	0	0	0	0	0	0	0	0	0	0	0	0	0	0	0	0	0	0	0	0	0	0	0	0	0	0	0	0	0	0	0	0	0	0	0	0	0	0	0	0	0	0	0	0	0	0	0	0	0	0	0	0	0	0	0	0	0	0	1	0	0	0	1	0	0	0	0	0	0	0	1	0	0	0	0	0	0	0	0	0	0	0	0	0	0	0	0	0	0	0	0	0	0	0	0	0	0	0	0	0	0	0	0	0	0	0	0	0	1	0	0	0	0	0	0	0	0	0	0	0	0	0	0	0	0	0	0	0	0	0	0	0	0	0	0	0	0	0	0	0	0	0	0	0	0	0	0	0	0	0	0	0	0	0	0	0	0	0	0	0	0	0	0	0	0	0	0	0	0	0	0	0	0	0	0	0	0	0	0	0	0	0	0	0	0	0	0	0	0	0	0	0	0	0	0	0	0	0	0	0	0	0	0	0	0	0	0	0	0	0	0	0	0	0	0	0	0	0	0	0	0	0	0	0	0	0	0	0	0	0	0	0	0	0	0	0	0	0	0	0	0	0	0
ENSG00000131174	COX7B	145	154	59	58	62	43	187	116	29	375	19	311	109	94	170	88	183	213	323	304	295	107	659	575	127	285	387	235	215	192	425	448	78	498	55	176	87	277	277	127	283	205	312	120	165	268	487	178	326	332	256	364	1085	734	792	1058	937	799	734	1063	1221	1430	1469	2301	2291	3059	2921	1727	1572	881	863	1198	1231	2520	2394	1345	2699	2411	2345	2360	2371	4611	3630	3732	4641	4704	4861	3634	3794	4091	3142	4569	4611	3630	2870	3732	4727	4641	6326	4704	6828	4861	3634	3794	4091	3142	4569	326	412	681	515	293	534	421	440	493	496	691	409	1724	2037	2896	2826	3895	1045	818	1403	665	409	901	390	844	491	521	781	969	1062	633	1442	898	832	414	791	826	1172	1055	793	169	1075	984	486	515	855	924	866	1183	339	282	204	213	341	833	1861	1349	1888	1367	583	840	1241	1133	1812	1103	1365	1075	4191	2518	3081	2534	1397	960	2887	1579	1584	920	2176	2128	1478	1103	103	21	1003	741	990	1096	604	805	2862	1789	3914	2784	2343	1480	4843	3494	1896	2612	881	2068	3349	1982	3873	2099	1818	2253	2179	295	4008	3708	2991	3170	3046	4095	5199	2541	1990	10	182	105	160	72	123	248	163	282	45	229	349	502	313	522	285	452	220	35	3	88	195	232	44	155	358	232	28	452	342	335	3193	2779	1763	1920	2064	2753	1892	3695	4084	3167	4090	4121	3781	3248	3339	3535	4452	3695	4084	3167	4090	4121	3781	3248	3339	3535	4452	272	508	590	504	338	515	443	280	160	264	359	364	331	2176	1584	1813	2031	1612	1456	1672	1534	1693	1897	1945	1854	2147	1106	1721	1758	2335	2135	3108	295	515	299	3724	2406	1853	1344	1032	1170	1226	876	337	312	840	812	1982	2325	2605	1503	2351	2241	1645	1934	752	666	1449	803	1007	652	2183	1860	1499	1326	2065	2558	1658	1483	494	294	2576	3454	1742	1397	2887	2251	2309	2595	1999	4588	2511	2492	3033	2610	1950	2260	653	414	2194	2067	713	934	2421	1746	3724	3817	1594	1665	3702	1743	1523	864	1208	1591	4076	854	3221	5292	2040	2158	1678	2306	3009	3572	3132	2178	4858	2407	2145	3675	3056	2386	3252	2551	2272	2083	2441	2589	3479	3575	8261	4003	4124	3802	4623	5770	3789	3078
ENSG00000234391	ENSG00000234391	0	0	0	0	0	0	0	0	0	0	0	0	0	0	0	0	0	0	0	0	1	0	0	0	0	0	0	0	0	0	0	0	0	2	0	0	0	0	0	0	0	0	0	0	0	0	0	0	2	44	4	0	0	0	0	0	0	0	0	0	0	0	0	0	0	0	0	0	0	0	0	0	0	0	0	0	0	0	0	0	0	0	0	0	0	1	0	0	0	0	0	0	0	0	0	0	0	0	0	1	0	0	0	0	0	0	0	0	0	0	0	0	0	0	0	0	0	0	0	0	0	0	0	0	0	0	1	0	0	0	0	1	0	0	0	0	0	0	0	0	0	0	0	0	0	0	0	0	0	0	1	0	0	0	0	0	0	0	0	0	0	0	0	0	0	0	0	0	0	0	0	0	0	0	0	0	0	0	0	0	0	1	0	0	0	0	0	0	0	0	0	0	0	0	0	0	0	0	0	0	0	0	0	0	0	0	0	0	0	0	0	0	0	0	0	0	0	0	0	0	0	0	0	0	0	0	0	0	0	0	0	0	0	0	0	0	0	0	0	0	0	0	0	0	0	0	0	0	0	0	0	0	15	13	0	0	0	0	0	0	0	0	0	0	0	0	0	0	0	0	0	0	0	0	0	0	0	0	0	0	0	0	0	0	0	0	0	0	0	0	0	0	0	0	0	0	0	0	0	0	0	0	0	0	0	0	0	0	0	0	0	0	0	0	0	0	0	0	0	0	0	0	0	0	0	0	0	0	0	0	0	0	0	0	0	0	0	0	0	0	0	0	0	0	0	0	0	0	0	0	0	0	0	0	0	0	0	0	0	0	0	0	0	0	0	0	0	0	0	0	2	0	0	0	0	0	0	0	0	0	0	0	0	0	0	0	0	0	0	0	0	0	0	0	0	0	0	0	0	0	0	0	0	0	1	0	0	0	0	0	0	0	0	0	0	0	0	0	0	0	0	0
ENSG00000227302	SSX19P	0	0	0	0	0	0	0	0	0	0	0	0	0	0	0	0	0	0	0	0	0	0	0	0	0	0	0	0	0	0	0	0	0	0	0	0	0	0	0	0	0	0	0	0	0	0	0	0	5	20	2	0	0	0	0	0	0	0	0	0	0	0	0	0	0	0	0	0	0	0	0	0	0	0	0	0	0	0	0	0	0	0	0	0	0	0	0	0	0	0	0	0	0	0	0	0	0	0	0	0	0	0	0	0	0	0	0	0	0	0	0	0	0	0	0	0	0	0	0	0	0	0	0	0	0	0	1	0	0	0	0	3	0	0	0	0	0	0	0	0	0	0	0	0	0	0	0	0	0	1	0	0	0	0	0	0	0	0	0	0	0	0	0	0	0	0	0	0	0	0	0	0	0	0	0	0	0	0	0	0	0	0	0	0	0	0	0	0	0	0	0	0	0	0	0	0	0	0	0	0	0	0	0	0	0	0	0	0	0	0	0	0	0	0	0	0	0	0	0	0	0	0	0	0	0	0	0	0	0	0	0	0	0	0	0	0	0	0	0	0	0	0	0	0	0	0	0	0	0	0	0	0	50	1	0	0	0	0	0	0	0	0	0	0	0	0	0	0	0	0	0	0	0	0	0	0	0	0	0	0	0	0	0	0	0	0	0	0	0	0	0	0	0	0	0	0	0	0	0	0	0	0	0	0	0	0	0	0	0	0	0	0	0	0	0	0	0	0	0	0	0	0	0	0	0	0	0	0	0	0	0	0	0	0	0	0	0	0	0	0	0	0	0	0	0	0	0	0	0	0	0	0	0	0	1	0	0	0	0	0	0	0	0	0	0	0	0	0	0	0	3	0	0	0	0	0	0	0	0	0	0	0	0	0	0	0	0	0	0	0	0	0	0	0	0	0	0	0	0	0	0	0	0	0	0	0	0	0	0	0	0	0	0	0	0	0	0	0	0	0	0	0
ENSG00000230100	ENSG00000230100	0	0	0	0	0	0	0	0	0	0	0	0	0	0	0	0	0	0	0	0	0	0	0	0	0	0	0	0	0	0	0	0	0	0	0	0	0	0	0	0	0	0	0	0	0	0	0	0	1	1	0	0	0	0	0	0	0	0	0	0	0	0	0	0	0	0	0	0	0	0	0	0	0	0	0	0	0	0	0	0	0	0	0	0	0	0	0	0	0	0	0	0	0	0	0	0	0	0	0	0	0	0	0	0	0	0	0	0	0	0	0	0	0	0	0	0	0	0	0	0	0	0	0	0	0	0	0	0	0	0	0	0	0	0	0	0	0	0	0	0	0	0	0	0	0	0	0	0	0	0	0	0	0	0	0	0	0	0	0	0	0	0	0	0	0	0	0	0	0	0	0	0	0	0	0	0	0	0	0	0	0	0	0	0	0	0	0	0	0	0	0	0	0	0	0	0	0	0	0	0	0	0	0	0	0	0	0	0	0	0	0	0	0	0	0	0	0	0	0	0	0	0	0	0	0	0	0	0	0	0	0	0	0	0	0	0	0	0	0	0	0	0	0	0	0	0	0	0	0	0	0	0	4	1	0	0	0	0	0	0	0	0	0	0	0	0	0	0	0	0	0	0	0	0	0	0	0	0	0	0	0	0	0	0	0	0	0	0	0	0	0	0	0	0	0	0	0	0	0	0	0	0	0	0	0	0	0	0	0	0	0	0	0	0	0	0	0	0	0	0	0	0	0	0	0	0	0	0	0	0	0	0	0	0	0	0	0	0	0	0	0	0	0	0	0	0	0	0	0	0	0	0	0	0	0	0	0	0	0	0	0	0	0	0	0	0	0	0	0	0	3	0	0	0	0	0	0	0	0	0	0	0	0	0	0	0	0	0	0	0	0	0	0	0	0	0	0	0	0	0	0	0	0	0	0	0	0	0	0	0	0	0	0	0	0	0	0	0	0	0	0	0
ENSG00000270747	S100A11P9	0	0	0	0	0	0	0	0	0	0	0	0	0	0	0	0	0	0	0	0	0	0	0	0	0	0	0	0	0	0	0	0	0	0	0	0	0	0	0	0	0	0	0	0	0	0	0	0	0	4	2	0	0	0	0	0	0	0	0	0	0	0	0	0	0	0	0	0	0	0	0	0	0	0	0	0	0	0	0	0	0	0	0	0	0	0	0	0	0	0	0	0	0	0	0	0	0	0	0	0	0	0	0	0	0	0	0	0	0	0	0	0	0	0	0	0	0	0	0	0	0	0	0	0	0	0	0	0	0	0	0	0	0	0	0	0	0	0	0	0	0	0	0	0	0	0	0	0	0	0	0	0	0	0	0	0	0	0	0	0	0	0	0	0	0	0	0	0	0	0	0	0	0	0	0	0	0	0	0	0	0	0	0	0	0	0	0	0	0	0	0	0	0	0	0	0	0	0	0	0	0	0	0	0	0	0	0	0	0	0	0	0	0	0	0	0	0	0	0	0	0	0	0	0	0	0	0	0	0	0	0	0	0	0	0	0	0	0	0	0	0	0	0	0	0	0	0	0	0	0	0	0	4	7	0	0	0	0	0	0	0	0	0	0	0	0	0	0	0	0	0	0	0	0	0	0	0	0	0	0	0	0	0	0	0	0	0	0	0	0	0	0	0	0	0	0	0	0	0	0	0	0	0	0	0	0	0	0	0	0	0	0	0	0	0	0	0	0	0	0	0	0	0	0	0	0	0	0	0	0	0	0	0	0	0	1	0	0	0	0	0	0	0	0	0	0	0	0	0	0	0	0	0	0	0	0	0	0	0	0	0	0	0	0	0	0	0	0	0	0	0	0	0	0	0	0	0	0	0	0	0	0	0	0	0	0	0	0	0	0	0	0	0	0	0	0	0	0	0	0	0	0	0	0	0	0	0	0	0	0	0	0	0	0	0	0	0	0	0	0	0	0
ENSG00000165584	SSX3	0	0	0	0	0	0	0	0	0	0	0	0	0	0	0	0	0	0	0	1	0	0	0	0	0	0	0	1	0	0	0	0	0	0	0	0	0	0	0	0	0	0	0	0	0	0	0	0	37	109	27	0	0	0	0	0	0	0	0	0	0	2	0	0	0	0	0	0	0	0	0	0	0	0	0	0	0	0	0	0	0	0	0	0	0	0	0	0	0	0	0	0	0	0	0	0	0	0	0	0	1	0	0	0	0	0	0	0	0	0	0	0	0	0	0	0	0	0	0	0	0	0	0	0	0	0	0	0	0	0	0	0	0	0	0	0	0	0	0	0	0	0	0	0	0	0	0	0	0	0	0	0	0	0	0	0	0	0	0	1	0	0	0	0	1	0	0	2	0	0	0	0	0	2	0	0	0	0	0	0	0	0	0	0	0	0	0	0	0	1	0	0	0	0	0	0	0	0	0	0	0	0	0	0	0	0	0	0	0	0	0	0	0	0	0	0	0	0	0	0	0	0	0	0	0	0	0	0	0	0	0	0	0	0	0	0	0	0	0	0	0	0	0	0	0	0	0	0	0	0	0	0	175	67	0	0	0	0	0	0	0	0	0	0	1	0	0	0	0	0	0	0	0	0	1	0	0	0	0	0	0	0	0	0	0	0	0	0	0	0	0	0	0	0	0	0	0	0	0	0	0	0	0	0	0	0	0	1	1	0	0	0	0	0	0	0	0	0	0	0	0	0	0	0	0	0	0	0	0	0	3	0	0	2	0	0	0	0	0	0	0	0	0	0	0	0	0	0	1	0	0	0	0	3	0	1	0	0	0	0	0	0	0	1	0	0	0	0	0	2	0	0	0	0	0	0	0	0	0	0	0	0	0	0	0	0	0	0	0	0	0	0	0	0	0	0	0	0	0	0	0	1	0	0	0	0	2	0	0	0	0	0	0	0	0	0	0	0	0	0	0	0
ENSG00000225055	ENSG00000225055	0	0	0	0	0	0	0	0	0	0	0	0	0	0	0	0	0	0	0	0	0	0	0	0	0	0	0	0	0	0	0	0	0	0	0	0	0	0	0	0	0	0	0	0	0	0	1	0	10	14	4	0	0	0	0	0	0	0	0	0	0	0	0	0	0	0	0	0	0	0	0	0	0	0	0	0	0	0	0	0	0	0	0	0	0	0	0	0	0	1	0	0	0	0	0	0	0	0	0	0	0	0	0	0	1	0	0	0	0	0	0	0	0	0	0	0	0	0	0	0	0	0	0	0	0	0	0	0	0	0	0	0	0	1	0	0	0	0	0	0	0	0	0	0	0	0	0	0	0	0	0	0	0	0	0	0	0	0	0	0	0	0	0	0	2	0	0	0	0	0	0	0	0	0	0	0	0	0	0	0	0	0	0	0	0	0	0	2	0	0	0	0	0	0	0	0	0	0	0	0	0	0	0	0	0	0	0	0	0	0	0	1	0	0	0	0	0	0	0	0	0	0	0	0	0	0	0	0	0	0	0	0	0	0	0	0	0	0	0	0	0	0	0	0	0	0	0	0	0	0	0	0	17	5	1	0	0	0	0	0	0	0	0	0	0	0	0	0	0	0	0	0	0	0	0	0	0	0	0	0	0	0	0	0	0	0	0	0	0	0	0	0	0	1	0	0	0	0	0	0	0	0	0	0	0	0	0	0	0	0	0	0	0	0	0	1	0	0	0	0	0	0	0	0	0	0	2	0	0	0	1	0	0	1	0	0	0	0	0	0	0	0	0	0	0	0	0	0	0	0	0	2	0	0	0	0	0	0	0	0	0	0	0	0	0	0	0	0	0	0	0	0	1	0	0	0	0	0	0	0	0	0	0	0	0	0	0	0	0	0	0	0	0	0	0	0	0	1	0	0	0	0	0	0	0	0	0	0	0	0	0	0	0	0	0	0	0	0	0	0	0	0
ENSG00000268009	SSX4	0	0	0	0	0	0	0	0	0	0	0	0	0	0	0	0	0	0	0	0	0	0	0	0	0	0	0	0	0	0	0	0	0	0	0	0	0	0	0	0	0	0	0	0	0	0	0	0	0	0	0	0	0	0	0	0	0	0	0	0	0	0	0	0	0	0	0	0	0	0	0	0	0	0	0	0	0	0	0	0	0	0	0	0	0	0	0	0	0	0	0	0	0	0	0	0	0	0	1	0	0	0	0	0	0	0	0	0	0	0	0	0	0	0	0	2	0	1	0	0	0	0	0	0	0	0	0	0	0	1	0	0	0	0	1	1	1	0	0	0	0	0	0	0	0	1	0	0	0	0	0	0	0	0	0	0	0	1	1	0	0	0	0	0	2	0	0	1	0	0	0	0	0	0	0	0	0	0	0	0	0	0	4	0	0	0	0	2	0	0	0	0	0	0	0	0	1	0	0	0	0	0	0	0	0	0	0	0	0	0	0	0	0	0	0	0	0	0	0	0	0	0	0	0	0	0	0	0	0	0	0	0	0	0	0	0	0	0	0	0	0	0	0	0	0	0	0	0	0	0	0	0	2	1	0	0	0	0	0	0	0	0	0	0	0	0	0	0	1	0	0	0	0	0	0	0	0	0	1	0	0	0	0	0	0	0	0	0	0	0	0	0	0	0	0	0	0	0	0	0	0	0	0	0	0	0	0	0	0	0	0	0	0	0	0	0	0	0	0	0	0	0	0	0	0	0	0	0	0	0	3	0	0	0	0	0	0	0	1	0	0	0	0	0	0	0	0	0	0	0	0	0	0	0	1	0	0	0	0	0	0	0	0	0	4	0	0	1	0	0	0	0	0	0	0	1	0	0	0	0	0	0	0	0	0	0	0	0	0	0	0	0	0	0	0	0	0	0	0	0	0	0	0	0	0	0	0	0	0	0	0	0	0	0	0	0	0	0	0	0	0	1
ENSG00000231603	ENSG00000231603	0	0	0	0	0	0	0	0	0	0	0	0	0	0	0	0	0	0	0	0	0	0	0	0	0	0	0	0	0	0	0	0	0	0	0	0	0	0	0	0	0	0	0	0	0	0	0	0	0	4	2	0	0	0	0	0	0	0	0	0	0	0	0	0	0	0	0	0	0	0	0	0	1	0	0	0	0	0	0	0	0	0	0	0	0	0	0	0	0	0	0	0	0	0	0	0	0	0	0	0	0	0	0	0	0	0	0	1	0	1	1	2	0	2	2	2	1	1	0	0	0	0	0	0	0	1	1	0	0	0	0	2	0	0	0	0	1	1	0	3	0	0	0	0	0	1	0	0	1	3	2	1	1	1	0	2	0	0	1	0	0	3	0	2	0	0	0	0	0	0	1	0	1	0	1	0	0	2	0	0	0	0	1	0	0	0	0	0	0	0	0	0	1	0	0	1	1	0	0	0	0	0	0	0	0	0	0	0	0	0	0	0	0	0	0	0	0	0	0	0	0	0	0	0	1	0	0	0	0	0	0	0	0	0	0	0	0	0	0	0	0	0	0	0	0	0	0	0	0	0	0	0	3	2	0	0	0	0	0	0	0	0	0	0	0	0	0	0	0	0	0	0	0	0	0	0	0	0	0	0	0	0	0	1	2	2	1	2	1	1	0	1	0	2	0	0	0	0	0	0	0	0	0	0	0	0	0	0	0	0	0	0	0	0	0	0	0	0	0	0	2	2	0	0	0	0	0	0	0	0	0	0	2	0	1	0	1	1	1	0	1	1	1	0	1	2	1	0	0	0	2	0	0	0	1	2	0	0	3	2	0	2	0	0	2	1	0	1	0	2	0	0	0	1	0	0	0	0	1	1	0	0	1	0	0	0	0	0	0	0	0	0	0	0	0	0	0	0	0	0	0	0	0	0	0	1	0	0	0	0	0	0	0	0	0	0	0	0	0	0	0	2
ENSG00000235350	ENSG00000235350	0	0	1	0	0	0	0	0	0	0	0	0	0	0	0	0	0	0	0	1	0	0	1	0	0	1	0	1	0	0	0	1	1	0	0	1	0	1	1	0	0	0	0	1	0	1	0	0	15	52	14	0	0	0	1	0	0	0	0	0	0	0	0	0	0	0	0	0	0	0	0	0	0	0	0	0	0	0	0	0	0	0	0	0	0	0	0	0	0	0	0	0	0	0	0	0	0	0	0	0	0	0	0	0	0	0	0	1	0	0	1	0	1	0	1	2	0	2	1	0	0	0	0	0	0	1	1	2	0	0	0	0	2	2	0	0	0	0	0	1	0	1	0	0	0	0	1	3	2	1	0	0	2	0	1	0	0	0	0	0	0	2	0	0	3	1	1	2	0	0	1	0	0	1	0	0	0	0	0	2	1	0	0	2	4	4	0	1	0	0	0	2	1	0	2	0	0	0	0	0	0	0	0	0	0	0	0	0	0	0	1	0	0	0	0	0	0	0	0	0	0	0	0	0	1	0	0	1	0	0	1	0	0	0	0	0	0	1	0	0	0	0	0	0	0	0	0	0	0	1	0	0	49	15	1	1	0	0	0	0	0	0	0	0	0	0	0	0	0	0	0	0	0	0	0	0	0	0	0	0	0	0	0	5	1	4	2	1	0	0	1	0	3	3	1	0	0	2	2	0	0	0	0	2	0	0	2	2	0	1	5	0	0	0	0	0	0	1	0	0	0	0	0	0	1	1	1	0	0	1	5	0	0	0	1	0	0	0	1	0	0	0	2	1	0	1	0	0	0	0	1	0	0	2	0	1	0	0	0	1	0	1	0	6	1	1	0	1	0	0	0	0	1	1	0	3	0	2	0	0	1	0	0	0	0	0	0	4	0	0	0	0	0	0	0	0	0	0	0	0	0	0	0	1	0	0	0	0	0	0	0	0	0	0	0	0	0	0	0	0	0	0
ENSG00000226971	ENSG00000226971	0	0	0	0	0	0	0	0	0	0	0	0	0	0	1	0	1	1	0	0	0	0	0	0	0	0	1	0	0	0	3	0	0	0	0	2	0	1	0	0	0	0	0	1	0	0	0	0	1	12	0	0	0	0	0	3	0	0	1	0	1	0	1	2	0	2	0	1	0	0	0	0	2	3	4	1	2	2	2	1	2	0	0	0	0	1	0	0	0	0	0	1	0	0	0	0	0	0	0	1	0	0	0	0	0	0	1	0	0	1	0	0	1	0	0	0	0	0	0	2	1	0	0	1	0	0	1	0	4	0	0	0	0	0	0	0	0	0	1	0	0	0	0	2	0	1	0	1	2	3	0	0	0	0	0	0	0	0	0	0	0	0	0	0	1	1	0	0	0	0	0	0	0	0	1	1	3	0	0	0	0	0	0	0	1	8	0	0	0	0	3	0	0	1	0	0	0	3	0	0	2	0	2	3	6	1	2	0	6	1	1	0	0	1	0	0	1	0	0	0	0	9	3	0	2	0	1	0	0	0	1	0	0	0	0	0	1	1	0	2	0	1	0	0	0	0	0	0	0	0	1	0	12	2	0	0	0	3	0	1	1	2	0	0	0	0	0	0	0	0	1	0	0	0	0	0	0	0	0	0	1	0	0	1	0	0	0	1	0	1	0	0	0	0	0	0	0	0	1	0	0	0	0	0	0	0	0	0	0	0	0	1	3	1	0	1	0	0	0	0	1	0	0	0	0	1	0	2	1	0	0	3	2	2	1	0	1	1	1	2	0	0	0	0	0	0	0	0	0	0	1	2	0	1	3	0	0	0	1	0	0	0	0	0	2	1	0	0	0	1	2	1	1	0	0	0	5	0	0	3	0	0	2	0	0	0	0	0	2	0	5	3	2	0	0	0	0	0	1	3	5	0	7	0	0	0	2	0	4	4	3	0	0	0	0	0	0	1	0	1	2	1
ENSG00000068438	FTSJ1	36	53	13	26	22	12	25	31	2	78	5	106	47	18	36	30	27	116	73	114	105	22	242	238	47	136	141	82	69	56	163	124	18	131	16	22	16	141	85	30	60	39	81	46	40	75	150	79	218	240	223	162	379	277	271	204	218	193	220	309	303	338	429	596	551	663	622	375	393	191	212	267	247	598	620	503	497	631	554	828	588	236	218	235	240	244	265	207	233	228	230	285	236	218	176	235	215	240	246	244	313	265	207	233	228	230	285	207	316	290	271	186	314	239	319	178	271	344	375	491	794	1237	893	1337	315	273	450	242	76	140	92	125	77	108	212	170	329	174	428	295	259	159	146	163	308	282	230	67	314	265	146	136	296	323	263	290	79	59	48	19	109	244	565	471	561	363	191	332	450	409	471	433	265	381	1145	808	776	737	430	221	847	376	431	216	633	626	225	195	24	15	249	275	295	251	176	278	483	637	855	740	770	619	1220	1017	717	730	620	625	1125	618	1121	610	573	729	655	187	1062	820	810	787	851	1078	1354	759	629	2	24	17	61	6	20	46	52	60	11	51	113	193	126	198	85	134	36	7	3	19	48	61	10	54	106	64	202	167	126	167	649	613	513	450	465	674	577	250	302	295	329	254	296	157	233	320	260	250	302	295	329	254	296	157	233	320	260	180	171	318	199	267	248	247	189	242	222	228	244	228	771	796	707	640	703	755	796	535	697	669	655	713	621	725	558	583	622	689	876	258	315	175	728	687	473	384	237	279	439	250	90	63	259	278	688	702	788	513	720	552	519	598	290	155	436	218	324	240	581	485	384	299	596	854	449	389	49	67	602	950	471	387	630	678	601	818	469	1296	751	791	823	730	452	650	130	63	576	796	150	161	637	500	758	1096	367	318	735	308	410	264	348	375	1017	373	801	1762	565	717	783	565	659	1319	923	621	1395	808	1339	1267	1001	683	841	757	741	553	707	503	804	842	1872	792	873	788	1371	1287	841	751
ENSG00000224292	PORCN-DT	0	1	0	2	0	0	1	0	0	3	0	2	4	0	5	1	0	3	0	3	3	1	6	4	4	7	3	2	2	4	3	3	0	3	1	0	1	3	1	2	0	0	2	1	1	3	4	3	0	7	7	4	4	3	1	7	7	4	5	5	4	8	6	4	2	10	9	3	2	10	7	3	2	11	5	3	11	6	18	7	4	2	3	5	3	4	5	2	3	3	4	2	2	3	1	5	4	3	8	4	2	5	2	3	3	4	2	3	4	3	1	4	5	2	1	5	2	5	3	3	6	7	6	11	2	5	5	3	0	5	1	0	5	2	3	2	1	0	10	1	1	1	3	1	2	6	5	1	1	2	4	0	5	8	6	7	1	1	0	0	0	5	6	4	5	8	3	5	1	11	9	5	1	8	5	2	9	4	5	6	13	5	5	2	12	3	10	16	2	2	3	6	3	0	1	0	4	6	5	4	5	4	9	6	3	10	9	9	3	9	6	5	4	1	2	0	4	6	3	19	19	14	4	4	1	0	0	1	3	0	0	1	0	0	0	5	3	6	3	9	7	4	0	1	0	1	1	4	1	1	0	0	27	14	1	1	7	4	7	7	5	4	15	0	0	2	4	0	1	0	3	2	3	0	0	2	4	0	1	0	3	2	3	2	4	1	2	9	8	4	2	1	6	4	6	10	7	10	3	4	6	6	9	3	11	6	2	1	5	1	8	6	6	10	7	1	3	1	9	7	7	4	6	0	1	5	7	0	7	9	18	2	6	5	5	8	1	2	3	4	7	4	0	0	12	2	4	3	11	4	1	4	6	0	6	8	8	2	10	3	7	6	0	13	4	1	11	3	5	5	3	4	2	3	3	0	5	2	4	9	3	4	9	2	4	4	1	4	3	7	7	15	6	7	8	6	5	17	8	4	6	7	7	7	6	6	8	3	8	5	4	2	16	6	22	0	6	7	19	10	13	6
ENSG00000147155	EBP	0	0	0	0	0	0	0	0	0	0	0	0	0	0	0	0	0	0	0	0	0	0	0	0	0	0	0	0	0	0	0	0	0	0	0	0	0	0	0	0	0	0	0	0	0	0	0	0	0	0	0	0	0	0	0	0	0	0	0	0	0	0	0	0	0	0	0	0	0	0	0	0	0	0	0	0	0	0	1	0	0	0	0	0	0	0	0	0	0	0	0	0	0	0	0	0	0	0	3	0	4	0	0	0	0	0	0	0	0	0	0	0	0	0	0	0	0	0	0	0	0	0	0	0	0	1	0	0	0	0	0	0	0	0	0	0	0	0	0	0	0	0	0	0	0	0	0	0	0	0	0	0	1	0	0	2	0	0	0	0	0	1	0	0	0	0	0	0	0	0	0	0	0	0	2	0	0	0	0	0	0	0	0	0	0	0	0	0	0	0	0	0	0	0	0	0	1	0	0	2	0	2	1	1	1	2	0	0	0	1	0	0	1	0	1	0	0	0	0	0	0	1	0	0	0	0	0	0	0	0	0	0	0	0	0	0	0	0	0	0	0	0	0	0	0	0	0	0	0	0	0	0	0	0	0	0	0	0	0	0	0	0	1	0	0	0	0	0	0	0	0	0	0	0	0	0	0	0	0	0	0	0	0	0	0	0	1	0	0	0	0	0	0	0	0	0	0	0	0	0	0	0	0	0	0	0	0	0	0	0	0	0	0	0	0	0	0	0	0	0	0	0	0	0	0	0	0	0	0	0	0	0	0	0	0	0	0	0	0	0	0	0	0	0	0	0	0	0	0	0	0	0	0	0	1	0	0	0	0	0	0	0	0	0	0	0	0	0	0	0	0	0	0	0	0	0	1	0	0	0	0	2	0	0	0	0	0	0	0	0	0	2	1	2	2	1	0	0	4	3	0	1	0	2	0	3	0	1	1	0	0	0	0	1	0	0	0	0	0	0	0	0
ENSG00000286268	ENSG00000286268	1	3	0	2	0	0	0	4	0	4	0	16	5	0	12	4	0	2	2	8	2	0	19	14	1	10	6	3	0	8	13	4	0	4	1	0	1	11	7	1	2	2	4	4	1	1	3	7	9	74	29	0	2	6	4	4	12	7	3	13	7	7	6	1	0	3	3	2	3	6	2	3	6	18	13	9	20	18	19	30	18	2	5	0	0	3	1	3	0	3	0	1	2	5	0	0	0	0	1	3	0	1	3	0	3	0	1	3	8	5	9	4	14	8	8	4	7	8	11	5	23	24	13	12	2	8	27	21	3	3	4	4	4	17	15	8	14	4	25	14	10	6	3	3	4	7	2	1	12	7	4	4	10	7	3	2	1	3	0	1	1	2	14	15	16	19	9	15	12	26	12	17	12	8	16	17	1	15	11	7	27	4	20	3	28	18	9	5	0	1	6	10	6	11	12	5	6	11	2	19	9	17	8	8	6	10	30	6	5	10	8	6	5	15	4	8	1	9	2	3	3	8	2	1	5	1	0	0	4	0	3	0	1	0	0	2	4	12	8	9	3	5	0	0	0	7	2	3	0	2	3	6	163	95	2	1	15	14	9	16	10	25	9	1	1	2	0	3	6	4	0	2	0	1	1	2	0	3	6	4	0	2	0	5	3	6	6	7	9	7	8	10	5	1	6	4	3	2	1	2	3	3	4	4	5	7	1	4	2	5	1	2	16	8	31	10	6	5	6	22	6	12	7	7	8	7	2	3	20	17	26	13	14	10	11	7	12	9	10	5	17	3	4	14	15	16	6	11	8	10	15	27	1	9	10	31	14	8	9	17	11	31	4	27	24	33	14	6	3	14	4	0	9	21	3	8	7	10	3	7	22	5	10	9	18	15	6	16	11	6	4	30	6	6	18	10	5	35	9	4	9	17	15	7	5	6	4	5	16	4	7	0	0	4	3	7	4	6	18	1	10	10
ENSG00000227042	ENSG00000227042	4	5	2	1	0	0	4	10	0	8	0	26	7	2	1	7	6	17	2	12	11	3	21	17	6	48	18	6	15	18	17	10	0	17	1	4	4	7	10	3	15	7	8	2	6	18	11	22	352	787	368	0	3	57	28	11	16	18	15	26	26	33	22	15	11	18	19	34	24	21	23	21	17	4	10	3	6	1	2	10	10	3	0	7	1	1	3	7	3	3	1	6	3	0	0	7	2	1	5	1	12	3	7	3	3	1	6	10	7	10	3	8	7	6	9	7	10	4	8	3	8	3	5	5	15	9	34	17	12	11	15	41	21	33	14	5	19	14	20	8	7	11	3	11	3	13	10	12	7	11	6	11	17	14	10	12	1	1	1	5	7	15	25	15	47	11	6	22	21	38	21	15	24	22	26	27	19	17	9	15	68	24	6	17	28	30	7	10	3	5	21	24	12	6	11	5	8	9	16	7	11	3	13	14	16	8	16	5	10	5	21	4	6	7	12	2	4	7	4	15	8	23	19	8	10	1	5	7	8	1	1	11	4	3	1	4	13	26	9	19	13	14	6	1	1	1	6	11	3	12	10	28	1926	548	0	0	5	17	9	2	4	16	2	2	5	3	3	1	2	3	7	2	4	2	5	3	3	1	2	3	7	2	4	4	7	5	12	5	6	6	4	4	3	7	5	12	2	1	0	0	2	1	1	1	2	3	3	0	1	0	0	1	4	6	0	8	2	1	12	11	24	12	11	10	16	14	23	5	27	32	63	18	9	12	25	19	10	16	4	6	9	6	21	7	24	16	30	15	9	15	9	10	15	34	39	39	13	9	14	18	9	12	18	36	33	20	7	29	8	9	10	14	15	26	16	31	10	14	19	12	13	9	12	14	25	15	15	19	12	5	12	30	20	6	3	10	9	11	19	3	24	9	25	10	17	15	5	18	5	6	1	5	8	14	26	1	14	21	9	5	10	13
ENSG00000102048	ASB9	1	2	12	0	1	0	0	1	0	2	0	3	1	0	1	0	0	1	1	0	2	1	3	5	1	1	2	2	0	1	5	6	0	0	0	1	1	0	0	0	2	0	1	2	0	1	4	1	209	334	164	1	5	9	5	1	1	0	3	7	3	3	5	8	2	2	10	6	10	2	5	4	15	23	11	41	25	13	26	30	15	15	4	10	5	10	4	6	4	12	9	3	15	4	4	10	12	5	5	10	12	4	6	4	12	9	3	22	14	18	17	19	49	18	38	37	19	36	50	19	20	58	40	21	4	8	24	8	1	2	3	5	0	1	5	2	5	4	3	8	5	8	3	4	0	7	0	0	2	15	6	2	3	4	3	2	9	3	5	1	6	10	10	5	13	4	0	6	5	4	6	0	7	4	6	5	11	8	15	9	40	13	5	18	8	1	16	9	1	0	8	13	2	3	8	5	8	13	12	5	8	9	31	21	2	9	8	27	45	27	8	4	7	6	11	5	16	12	14	41	21	2	24	41	50	0	0	2	1	0	1	4	1	3	0	0	3	5	2	6	1	3	2	0	0	0	2	5	0	0	9	3	419	188	2	3	20	11	12	13	13	9	28	9	8	11	2	12	8	7	12	13	1	9	8	11	2	12	8	7	12	13	1	22	35	45	44	42	40	48	21	12	18	31	38	19	35	90	63	87	33	51	52	33	74	71	70	67	105	52	117	71	18	15	58	3	9	7	6	9	5	5	3	3	10	2	0	0	0	4	20	10	15	4	12	23	8	9	10	9	15	11	8	10	7	3	9	6	6	0	6	1	16	8	10	9	6	5	9	8	10	11	3	7	15	24	4	2	7	22	1	0	5	16	4	11	12	6	8	8	9	2	12	1	3	13	8	13	5	7	11	35	9	13	8	5	16	14	16	6	13	17	3	35	7	2	13	3	4	7	7	9	2	11	33	37	10	7	13	32	11	14
ENSG00000165192	ASB11	0	7	0	0	0	0	0	0	0	1	0	2	2	0	0	0	2	0	5	4	1	0	3	7	0	8	4	0	2	2	2	0	0	1	0	0	1	1	0	0	9	1	2	1	0	1	0	5	121	238	90	1	40	0	1	3	1	2	1	2	0	4	0	3	1	1	2	2	3	1	0	2	0	1	1	0	2	2	2	0	0	1282	1527	1635	1839	1399	1200	1164	1480	2245	1435	2242	1282	1527	475	1635	1199	1839	1566	1399	1525	1200	1164	1480	2245	1435	2242	0	2	1	2	0	4	0	1	2	0	1	2	2	6	2	0	1	2	1	2	1	0	1	0	4	1	2	2	0	2	0	1	11	0	1	5	0	0	0	0	1	1	6	1	3	0	2	2	0	0	0	0	0	1	1	3	3	5	0	1	0	0	0	0	0	2	0	1	0	1	1	4	2	4	4	1	4	0	0	2	0	3	0	1	4	0	0	0	2	0	5	3	0	0	0	3	2	3	1	5	0	7	5	3	1	0	5	0	0	4	0	0	2	1	4	2	3	2	0	0	1	9	0	2	0	0	1	0	2	1	2	0	3	0	3	0	0	0	2	1	0	0	1	0	1	263	114	10	5	3	0	0	0	0	0	2	1480	1788	1132	1313	1739	2592	988	1788	1213	1952	1480	1788	1132	1313	1739	2592	988	1788	1213	1952	2	4	1	1	1	0	5	3	3	0	2	2	1	3	2	4	5	2	1	1	1	4	1	2	0	9	2	0	7	4	4	7	3	1	2	0	0	0	0	2	0	0	1	2	1	1	0	7	1	1	0	1	1	1	0	6	1	2	0	2	0	7	0	0	0	0	0	0	0	0	2	3	3	7	0	7	0	3	1	0	1	8	3	1	6	3	1	1	1	1	1	0	0	1	0	0	0	2	1	1	0	3	1	0	0	0	0	0	11	3	4	3	1	0	4	1	1	5	0	2	6	0	3	0	0	2	0	5	0	1	2	2	19	0	6	0	1	2	1
ENSG00000165195	PIGA	43	36	16	50	14	16	11	39	11	46	6	104	46	17	36	59	21	108	59	82	56	12	151	173	26	157	99	50	54	45	130	74	6	84	3	29	8	36	49	32	25	22	61	18	34	40	66	25	205	365	207	115	356	593	576	126	140	265	244	169	174	365	330	343	329	361	359	276	288	177	207	194	175	389	666	386	342	397	392	344	434	39	40	37	38	51	21	27	51	47	38	48	39	40	20	37	30	38	40	51	69	21	27	51	47	38	48	147	118	166	145	158	160	115	203	87	186	193	155	1322	2065	1664	1962	1353	202	144	514	181	142	184	57	100	177	177	128	120	148	132	466	341	148	96	118	176	134	127	112	72	290	233	227	186	147	174	86	105	96	86	64	93	89	225	333	143	609	255	126	248	188	183	581	147	119	202	362	307	218	308	223	136	548	244	209	184	596	587	250	189	25	37	175	199	219	110	120	218	139	363	224	251	293	260	273	396	522	278	558	366	412	206	285	263	208	269	206	124	446	709	594	718	476	804	394	522	526	5	38	17	63	11	13	63	41	82	10	36	64	115	47	193	34	98	28	1	0	12	19	52	2	21	37	32	160	163	154	164	468	429	506	360	293	462	455	42	42	45	46	30	27	34	78	68	25	42	42	45	46	30	27	34	78	68	25	97	79	238	194	140	137	125	100	87	128	128	112	118	158	220	354	381	196	124	303	159	264	215	268	378	313	409	282	252	2083	1670	2225	351	426	242	109	101	248	131	134	112	133	86	88	128	116	136	837	510	351	154	282	273	275	192	443	147	315	173	228	187	217	192	127	92	161	192	148	144	80	62	143	277	285	135	299	307	238	328	117	379	367	286	260	202	178	238	60	15	210	211	156	228	265	251	244	522	247	136	384	207	201	161	271	261	325	200	241	694	212	270	613	276	283	783	359	203	338	351	564	771	164	274	112	216	202	202	220	293	455	543	826	645	584	456	1113	475	479	336
ENSG00000165197	VEGFD	27	29	2	16	16	15	27	37	2	76	1	66	42	6	29	41	9	81	81	98	79	10	81	185	31	134	117	29	43	61	81	58	8	75	3	32	14	99	72	24	73	32	83	36	46	56	68	60	143	299	205	31	33	124	87	142	138	136	144	121	94	99	96	64	48	86	94	106	90	116	107	76	104	92	193	72	84	108	99	136	118	252	216	217	257	248	253	286	266	212	304	252	252	216	90	217	142	257	232	248	299	253	286	266	212	304	252	158	334	183	169	90	350	296	290	216	118	118	65	4	7	3	1	4	156	141	268	158	140	248	102	284	151	214	91	119	232	148	157	180	95	125	107	154	105	104	228	140	228	258	245	175	182	194	116	162	49	52	43	27	94	199	226	182	276	254	100	240	160	207	168	229	390	409	108	60	79	117	234	225	240	203	222	126	497	580	339	208	29	8	265	367	123	141	178	206	153	247	121	216	170	145	262	246	148	187	127	169	168	190	178	136	147	198	128	26	127	252	256	198	216	213	225	144	112	0	11	5	25	7	12	27	17	57	13	21	87	79	54	139	49	82	12	2	3	13	25	52	5	23	56	56	484	165	5	2	108	86	98	57	67	102	144	351	234	269	250	181	197	171	373	319	165	351	234	269	250	181	197	171	373	319	165	153	298	246	68	190	200	662	102	104	80	378	282	162	59	123	240	72	343	45	100	109	496	147	87	93	144	153	49	175	5	1	3	2	4	7	145	119	127	110	121	138	161	97	108	119	172	216	193	128	125	77	96	96	126	150	110	57	120	90	144	142	184	195	156	133	121	105	152	135	103	42	163	244	174	117	193	190	115	135	89	275	177	142	184	138	122	157	122	66	77	86	86	143	144	89	287	197	102	126	240	174	223	140	138	148	305	97	198	254	147	152	199	182	113	293	197	182	281	149	294	254	113	149	124	177	97	144	200	84	163	163	278	257	302	180	191	258	173	129
ENSG00000073464	CLCN4	466	495	220	302	307	98	419	684	73	1057	35	1327	968	218	694	683	477	1530	678	1201	882	260	2017	2270	506	1537	1773	602	934	896	1757	1187	216	1205	166	442	263	1254	1089	490	810	655	1198	360	457	820	1426	920	639	944	976	68	439	4788	4773	2749	2888	2330	2313	2912	2908	4769	4878	4356	4430	6146	6002	4286	4181	2630	2598	2067	2130	4762	5065	3653	4827	4651	3806	7408	4783	1738	2052	2047	1686	1692	1703	1233	1591	2234	1519	2439	1738	2052	809	2047	1404	1686	1375	1692	2055	1703	1233	1591	2234	1519	2439	209	151	126	101	155	130	114	138	157	135	78	132	134	286	339	376	481	2615	1808	3392	1670	850	839	500	1256	758	1153	1079	832	1690	1260	2649	1173	1544	817	691	985	1903	1773	1158	531	1703	1658	937	647	1705	2032	1408	1747	280	297	362	448	512	1103	2813	2943	3391	2356	968	1713	2363	3285	1965	2919	1683	2466	9757	6554	4922	4979	2081	1447	3408	1845	2378	2202	4508	4754	1387	1145	72	86	1593	1078	1583	1509	882	1282	1922	2454	4583	3563	3380	1912	5756	2880	2077	3572	4188	1601	2555	1514	5389	2042	1695	2704	2093	652	3939	3842	3217	3179	3154	4161	7495	2135	2014	47	452	319	798	158	300	586	568	698	144	509	1021	1820	1220	1918	894	1662	433	60	11	241	512	691	158	486	1132	642	1386	554	83	72	5747	4351	2815	3952	3289	7325	2480	1750	1829	1622	1359	1305	1885	1228	1762	1937	1763	1750	1829	1622	1359	1305	1885	1228	1762	1937	1763	93	111	97	84	105	110	156	90	101	131	82	108	475	182	177	115	160	134	83	271	78	196	120	187	174	157	159	132	185	195	305	259	77	111	182	2937	2659	2451	2148	1219	1253	1840	1298	701	602	1305	1629	4591	4273	4539	3808	4892	4327	3113	2881	1816	653	1975	993	1448	1635	4125	3208	1585	1620	3393	4895	2614	2992	566	301	3710	5377	2883	1864	3005	4580	3422	4831	3007	6985	4474	4807	4078	2975	1937	3088	325	173	4978	5733	918	1469	5407	5137	4577	5310	3554	2201	4735	2272	2144	1491	2253	2371	3455	1451	3770	9877	3594	3028	3323	1950	3639	9340	4984	2567	7872	4426	6399	3386	7346	3026	3243	2025	3582	3927	2504	1329	2926	6508	8881	2311	3289	5541	5960	2478	6121	6050
ENSG00000234019	ENSG00000234019	0	0	0	0	0	0	0	0	0	0	0	0	0	0	0	0	1	0	0	1	0	0	0	0	0	0	0	0	0	0	1	0	0	0	0	0	0	0	0	0	0	0	0	0	0	0	0	0	0	0	1	0	0	0	0	0	0	0	0	0	0	0	0	0	0	0	0	4	0	0	0	0	0	0	0	0	0	0	0	0	0	0	0	0	0	0	0	0	0	0	0	0	0	0	0	0	0	0	0	0	0	0	0	0	0	0	0	0	0	1	0	0	0	1	0	0	1	0	0	0	4	2	1	2	0	0	0	0	0	0	0	0	0	0	0	0	0	0	0	0	0	0	0	0	0	0	0	0	0	0	0	0	0	0	0	0	0	0	0	0	0	0	0	0	0	0	0	0	2	0	0	0	0	0	0	0	0	0	0	0	0	0	0	0	0	0	0	0	0	0	0	0	0	0	0	0	0	0	0	0	0	0	0	0	1	0	0	0	0	0	0	0	0	0	0	0	0	0	0	0	2	0	0	0	0	0	0	0	0	0	0	0	0	0	0	0	0	0	0	0	0	0	0	0	0	0	0	0	0	0	0	0	0	6	0	0	0	0	0	0	0	0	0	0	0	0	0	0	0	0	0	0	0	0	0	0	0	0	0	0	0	0	0	0	0	0	0	0	1	0	2	1	0	1	1	0	0	1	0	0	0	0	0	0	0	0	0	0	0	0	0	0	5	0	0	3	0	0	0	0	0	0	0	0	0	0	0	0	0	0	0	0	0	0	0	0	0	0	0	0	0	0	0	0	0	0	0	0	0	0	0	0	0	0	0	0	0	0	0	0	0	0	0	0	0	0	0	0	0	0	0	0	0	0	0	0	0	0	0	0	0	0	0	0	0	0	0	0	0	0	0	0	0	0	0	0	0	0	0	0	0	0	0	0	0	0	0	0	0	0	0	0	0	0	0	0	0	0	0	0	0	0
ENSG00000235224	ENSG00000235224	0	0	0	0	0	0	0	0	0	0	0	0	0	0	0	0	0	0	0	0	1	0	0	0	0	0	0	0	0	0	0	0	0	0	0	0	0	0	0	0	0	0	0	0	0	0	0	0	0	0	0	0	0	0	0	0	0	0	0	0	0	0	0	0	0	0	0	0	0	0	0	0	0	0	0	0	0	0	0	0	0	0	0	0	0	0	0	0	0	0	0	0	0	0	0	0	0	0	0	0	0	0	0	0	0	0	0	0	0	0	0	0	0	0	0	0	0	0	0	0	0	0	0	0	0	0	0	0	0	0	0	0	0	0	0	0	0	0	0	0	0	0	0	0	0	0	0	0	0	0	0	0	0	0	0	0	0	0	0	0	0	0	0	0	0	0	0	0	0	4	0	0	0	0	0	0	0	0	0	0	0	0	0	0	0	0	0	0	0	0	0	0	0	0	0	0	0	0	0	0	0	0	0	0	0	0	0	0	0	0	0	0	0	0	0	0	0	0	0	0	0	0	0	0	0	0	0	0	0	0	0	0	0	0	0	0	0	0	0	0	0	0	0	0	0	0	0	0	0	0	0	0	0	0	0	0	0	0	0	0	0	0	0	0	0	0	0	0	0	0	0	0	0	0	0	0	0	0	0	0	0	0	0	0	0	0	0	0	0	0	0	0	0	0	0	0	0	0	0	0	0	0	0	0	0	0	0	0	0	0	0	0	0	0	0	0	0	0	0	0	0	0	0	0	0	0	0	0	0	0	0	0	0	0	0	0	0	0	0	0	0	0	0	0	0	0	0	0	0	0	0	0	0	0	0	0	0	0	0	0	0	1	0	0	0	0	0	0	0	0	0	0	0	0	0	0	0	0	0	0	0	0	0	0	0	0	0	0	0	0	0	0	0	0	0	0	0	0	0	0	0	0	0	0	0	0	0	0	0	0	0	0	0	0	0	0	0	0	0	0	0	0
ENSG00000231340	ACTG1P10	0	0	0	0	0	0	0	0	0	0	0	0	2	0	0	0	0	2	0	1	0	0	1	0	0	0	0	0	0	0	0	0	0	0	0	0	0	0	0	0	0	0	0	0	0	0	0	1	0	0	0	0	0	1	5	0	2	0	0	0	4	0	1	0	0	0	0	0	1	0	0	1	1	0	0	0	0	0	0	1	0	2	5	13	6	2	4	5	4	5	2	2	2	5	0	13	4	6	4	2	4	4	5	4	5	2	2	0	0	3	11	2	2	3	0	2	3	1	0	0	1	2	1	5	0	0	0	0	0	0	0	0	0	0	2	0	0	0	0	1	0	0	0	0	1	0	1	0	0	0	0	0	0	1	1	0	0	0	0	0	0	4	1	0	0	0	0	0	0	1	1	0	0	0	1	2	1	2	0	0	0	0	0	0	0	1	2	1	0	0	0	0	0	0	0	0	0	0	0	0	0	0	0	0	0	0	0	0	0	0	0	0	0	0	0	0	0	0	0	0	0	0	0	0	0	0	0	0	0	0	0	0	0	0	0	0	1	0	0	0	0	0	0	0	0	0	0	1	0	0	0	0	0	0	0	0	0	0	0	0	1	0	1	7	1	4	2	3	5	4	4	5	0	7	1	4	2	3	5	4	4	5	0	2	4	3	3	3	3	4	10	4	2	4	5	5	0	0	2	0	0	1	1	1	0	0	2	0	1	0	0	1	1	1	4	0	1	1	1	0	4	0	1	0	0	0	0	0	0	3	1	0	1	0	0	0	0	0	1	0	2	0	0	1	1	0	0	0	1	0	0	1	1	0	0	4	2	0	1	2	0	0	0	0	3	2	1	0	0	1	0	0	1	0	0	3	0	3	1	1	0	1	0	2	0	0	1	2	0	0	0	0	0	0	0	0	0	0	0	0	0	0	0	0	0	0	0	0	0	0	0	0	0	0	0	0	0	0	0	0	0	0
ENSG00000227329	ENSG00000227329	0	0	0	0	0	0	0	0	0	1	0	0	0	0	0	0	0	2	0	0	0	0	1	1	0	0	0	0	0	0	0	0	0	0	0	0	0	0	0	0	0	0	0	0	0	0	0	0	0	0	0	0	0	1	2	0	0	0	0	1	1	6	2	0	0	0	0	2	5	0	0	1	0	2	0	0	0	0	0	0	1	0	0	0	0	0	0	0	1	0	0	1	0	0	0	0	0	0	0	0	0	0	0	1	0	0	1	0	2	3	2	1	0	0	0	1	0	0	0	0	0	0	0	0	0	0	0	0	0	0	0	0	0	0	0	0	0	0	2	0	1	0	0	0	1	0	0	0	0	0	0	0	0	1	0	0	0	0	0	0	0	0	0	0	0	0	0	0	3	3	0	0	0	0	0	0	0	2	0	0	0	0	0	0	0	0	0	0	0	0	0	0	0	0	0	0	0	0	0	0	0	0	0	0	0	0	0	0	0	0	0	0	0	0	0	0	0	0	0	0	0	0	0	0	0	0	0	0	0	0	0	0	0	0	0	0	0	1	0	0	0	0	1	0	0	0	0	1	0	0	0	0	0	0	0	0	0	0	0	0	0	0	0	0	0	0	0	0	0	0	0	0	0	0	0	0	0	0	0	0	0	0	0	0	0	0	0	0	0	4	1	0	0	2	1	2	0	2	0	0	1	0	0	0	0	0	0	0	1	0	0	0	0	0	0	0	0	0	0	0	0	0	0	0	0	0	0	0	0	0	0	0	0	0	2	2	0	1	0	0	0	0	0	0	0	0	0	0	0	0	0	1	0	8	4	1	0	0	0	0	0	0	0	0	0	0	0	0	0	0	0	0	0	0	1	0	1	0	0	0	0	0	0	0	0	0	5	0	0	0	0	0	0	0	0	0	0	0	0	0	0	0	0	0	0	0	0	0	0	0	0	0	0	0	0	0	0	0	0	0	0	0
ENSG00000226299	RPSAP62	0	0	0	0	0	0	0	0	0	0	0	0	0	0	0	0	0	0	0	0	0	0	1	0	0	0	0	0	0	0	0	0	0	0	0	0	0	0	0	0	0	0	0	0	0	0	0	0	4	9	0	0	0	0	1	0	0	0	0	0	0	0	0	1	0	0	0	0	0	0	0	0	0	0	0	0	0	0	0	0	0	0	0	0	0	0	0	0	0	0	0	0	0	0	0	0	0	0	0	0	0	0	0	0	0	0	0	0	0	0	0	0	0	0	0	0	0	0	0	0	0	0	0	0	0	0	0	0	0	0	0	0	0	0	0	0	0	0	0	0	0	1	0	0	0	0	0	0	0	0	0	0	0	0	0	1	0	0	1	0	0	0	0	0	0	0	0	0	0	0	0	0	0	0	0	0	0	1	0	0	0	0	0	0	0	0	0	0	0	0	0	0	0	0	0	0	0	0	0	0	0	0	0	0	0	0	0	0	0	0	1	0	0	1	0	0	0	0	0	0	0	0	0	0	0	0	0	0	0	0	0	0	0	0	0	0	0	0	0	0	0	0	0	0	0	0	0	0	0	0	0	0	11	3	0	0	0	0	0	0	0	0	0	0	0	0	0	0	0	0	0	0	0	0	0	0	0	0	0	0	0	0	0	0	0	0	0	0	0	0	0	0	0	0	0	0	0	0	0	0	5	0	0	0	0	0	0	0	0	0	0	0	1	0	0	0	0	0	0	0	0	0	0	0	0	0	0	0	0	0	0	0	0	0	0	0	0	0	0	0	0	0	0	0	0	0	0	1	0	0	0	0	0	0	0	2	1	0	0	0	0	0	0	2	0	0	0	0	0	0	0	0	0	0	0	0	0	0	0	0	0	0	1	0	0	0	0	0	0	0	0	0	0	0	0	0	0	0	0	0	0	1	3	0	1	0	4	0	0	0	0	0	0	1	0	0	2	0	0	0	2	2
ENSG00000207408	Y_RNA	0	0	0	1	0	0	3	1	0	0	0	3	0	1	0	0	0	2	2	2	1	1	0	0	0	1	0	0	0	2	1	0	0	0	0	0	0	0	0	2	0	1	1	0	0	0	1	1	0	3	0	0	0	0	0	0	0	0	0	0	0	0	0	0	0	0	0	0	0	0	0	0	0	0	0	0	0	0	0	0	0	0	0	0	0	0	0	0	0	0	0	0	0	0	0	0	0	0	0	0	0	0	0	0	0	0	0	0	0	0	0	0	0	0	0	1	0	0	0	0	0	5	0	0	0	0	0	0	0	0	0	0	0	0	0	0	0	0	0	0	0	0	0	0	0	0	0	0	0	0	0	0	0	0	0	0	0	0	0	0	0	0	0	0	0	0	0	0	0	0	0	0	0	0	0	2	0	0	0	0	0	0	0	0	0	0	0	0	0	0	0	1	0	0	0	0	0	0	0	0	0	0	0	0	0	0	0	0	1	0	0	0	0	0	0	0	0	0	0	0	0	0	0	0	0	1	3	1	2	1	2	1	0	1	0	1	0	1	0	2	0	1	0	0	0	0	0	2	0	0	1	1	2	1	0	0	0	0	0	0	0	0	0	0	0	0	0	0	0	0	0	0	0	0	0	0	0	0	0	0	0	0	0	0	0	1	0	0	0	0	0	0	0	0	0	0	0	0	0	0	0	0	0	0	0	0	0	0	0	0	0	0	0	2	3	1	1	2	0	0	0	0	0	0	0	0	0	0	0	0	0	0	0	0	1	0	0	0	0	0	0	0	0	0	0	0	0	0	0	4	0	0	0	0	0	0	0	0	1	0	0	0	0	0	0	0	0	0	0	0	0	0	0	0	0	0	0	0	0	0	0	0	0	0	0	0	0	0	0	0	0	0	0	0	0	0	0	0	0	1	0	0	0	0	0	0	0	0	0	0	0	0	0	0	0	0	0	0	0	0	0	0
ENSG00000236571	ENSG00000236571	0	0	0	0	0	0	0	1	0	0	0	0	0	0	0	0	0	0	0	0	0	0	0	0	0	0	0	0	0	0	0	0	0	0	0	0	0	0	0	0	0	0	0	0	0	0	0	0	4	0	0	0	0	0	0	0	0	0	0	0	0	0	0	0	0	0	0	0	0	0	0	0	0	0	0	0	0	0	0	0	0	0	0	0	0	0	0	0	0	0	0	0	0	0	0	0	0	0	0	0	0	0	0	0	0	0	0	0	0	0	0	0	0	0	0	0	0	0	0	0	0	0	0	0	0	0	0	0	0	0	0	0	0	0	0	0	0	0	0	0	0	0	0	0	0	0	0	0	0	0	0	0	0	0	0	0	0	0	0	0	0	0	0	0	0	0	0	0	0	0	0	0	0	0	0	0	0	0	0	0	0	0	0	0	0	0	0	0	0	0	0	0	0	0	0	0	0	0	0	0	0	0	0	0	0	0	0	0	0	0	0	0	0	0	0	0	0	0	0	0	0	0	0	0	0	0	0	0	0	0	0	0	0	0	0	0	0	0	0	0	0	0	0	0	0	0	0	0	0	0	0	0	6	2	0	0	0	0	0	0	0	0	0	0	0	0	0	0	0	0	0	0	0	0	0	0	0	0	0	0	0	0	0	0	0	0	0	0	0	0	0	0	0	0	0	0	0	0	0	0	0	0	0	0	0	0	0	0	0	0	0	0	0	0	0	0	0	0	0	0	0	0	0	0	0	0	0	0	0	0	0	0	0	0	0	0	0	0	0	0	0	0	0	0	0	0	0	0	0	0	0	0	0	0	0	0	0	0	0	0	0	0	0	0	0	1	0	0	0	0	0	0	0	0	0	0	0	0	0	0	0	0	0	0	0	0	0	0	0	0	0	0	0	0	0	0	0	0	0	0	0	0	0	0	0	0	0	0	0	0	0	0	0	0	0	0	0	0	0	0	0	0
ENSG00000234413	MPV17L2P1	0	0	0	0	0	0	0	0	0	0	0	0	0	0	0	0	0	0	0	0	0	0	0	0	0	0	0	0	0	0	0	0	0	0	0	0	0	0	0	0	0	0	0	0	0	0	0	0	16	7	16	0	0	0	0	0	0	0	0	0	0	0	0	0	0	0	0	0	0	0	0	0	0	0	0	0	0	0	0	0	0	0	0	0	0	0	0	0	0	0	0	0	0	0	0	0	0	0	0	0	0	0	0	0	0	0	0	0	0	0	0	0	0	0	0	0	0	0	0	0	0	0	0	0	0	1	0	0	0	0	0	0	0	0	0	0	0	0	0	0	0	0	0	0	0	0	0	0	0	0	0	0	0	0	0	0	0	0	0	0	0	0	0	0	0	0	0	0	0	0	0	0	0	0	0	0	0	0	0	0	0	0	0	0	0	0	0	0	0	0	0	0	0	0	0	0	0	0	0	0	0	0	0	0	0	0	0	0	0	0	0	0	0	0	0	0	0	0	3	0	0	0	0	0	0	0	0	0	0	0	0	0	0	0	0	0	0	0	0	0	0	0	0	0	0	0	0	0	0	0	0	0	30	18	0	0	0	0	0	0	0	0	0	0	0	0	0	0	0	0	0	0	0	0	0	0	0	0	0	0	0	0	0	0	0	0	0	0	0	0	0	0	0	0	0	0	0	0	0	0	0	0	0	0	0	0	0	0	0	0	0	0	0	0	0	0	0	0	0	0	0	0	0	0	0	0	0	0	0	0	0	0	0	0	0	0	0	0	0	1	0	0	0	0	0	0	0	0	0	0	0	0	0	0	0	0	0	0	0	0	0	0	0	0	0	0	0	0	0	0	0	0	0	0	0	0	0	0	0	0	0	0	0	0	0	0	0	0	0	0	0	0	0	0	0	0	0	0	0	0	0	0	0	0	0	0	0	0	0	0	0	0	0	0	0	0	0	0	0	0	0	0
ENSG00000158423	RIBC1	4	2	6	1	5	2	4	2	1	21	0	3	4	4	3	2	4	5	13	3	5	0	11	11	4	34	7	15	4	5	11	8	0	10	0	6	0	3	17	4	1	0	2	4	4	1	12	4	47	125	98	6	6	13	8	18	27	163	168	65	86	13	7	10	22	221	210	61	52	55	52	26	20	57	29	35	72	92	60	24	54	10	4	1	2	2	4	11	10	0	10	1	10	4	3	1	6	2	5	2	5	4	11	10	0	10	1	9	4	10	14	6	21	8	21	18	11	17	7	8	19	16	13	17	41	21	233	33	40	66	43	12	30	32	70	28	39	7	199	38	57	34	41	46	35	34	61	15	51	22	25	37	95	55	57	14	38	24	7	7	13	100	153	20	345	27	54	25	123	36	442	23	142	78	30	27	126	20	137	56	209	53	140	20	209	84	133	107	17	4	62	34	30	22	55	16	12	12	27	27	20	24	35	25	45	48	37	30	54	23	36	20	24	21	58	10	24	39	21	48	38	26	24	52	130	0	7	5	7	1	0	7	2	11	2	6	2	15	8	47	7	36	7	0	0	1	0	5	1	4	0	2	215	88	2	6	34	32	102	58	79	24	45	5	1	29	3	3	9	1	9	9	7	5	1	29	3	3	9	1	9	9	7	11	24	5	16	12	8	17	10	3	7	17	30	20	27	37	40	23	49	33	26	32	30	25	21	18	27	29	12	31	28	16	18	4	3	4	31	24	104	16	102	12	49	22	50	18	86	30	161	49	313	35	129	71	116	36	135	22	149	42	94	18	43	4	73	27	73	53	87	23	18	8	65	40	113	25	248	41	95	23	28	61	175	18	60	36	97	32	114	18	33	21	323	35	31	31	39	166	49	35	122	51	103	32	158	67	55	31	24	67	21	44	43	24	40	60	34	24	44	33	21	64	16	33	15	51	11	20	27	15	37	24	47	52	17	18	465	84	23	21
ENSG00000235416	TIPINP1	0	0	0	0	0	0	3	0	0	0	0	0	0	0	0	0	0	0	0	0	0	0	0	0	0	1	0	0	0	0	0	0	0	0	0	0	0	0	0	0	0	0	0	0	0	0	0	0	0	2	2	0	0	0	0	0	0	0	0	0	0	0	0	0	0	0	0	0	0	0	0	0	0	0	0	0	0	0	0	0	0	0	0	0	0	0	0	0	0	0	0	0	0	0	0	0	0	0	0	0	0	0	0	0	0	0	0	0	0	0	0	0	0	0	0	0	0	0	0	0	0	0	0	0	0	0	0	0	0	0	0	0	0	1	0	0	0	0	1	0	0	0	1	1	0	0	0	0	1	0	0	0	0	0	0	0	0	0	0	0	0	0	0	0	0	0	1	0	0	0	0	0	2	0	0	0	0	0	0	0	0	0	0	0	1	1	3	0	0	0	0	0	0	0	0	0	0	0	0	0	0	0	0	0	0	0	0	0	0	0	0	0	0	0	0	0	0	1	0	0	0	1	0	0	0	0	0	0	0	0	0	0	0	0	0	0	0	0	0	0	0	0	0	0	0	0	0	0	0	0	0	0	0	0	0	0	0	1	0	0	0	0	0	0	0	0	0	0	0	0	0	0	0	0	0	0	0	0	0	0	0	0	0	0	0	0	0	0	0	0	0	0	0	0	0	0	0	0	0	0	0	0	0	0	0	0	0	0	0	0	0	0	0	0	0	0	0	0	0	0	0	0	0	0	0	0	0	0	0	0	3	0	0	0	0	0	0	0	0	0	0	0	0	0	0	0	0	0	0	0	0	0	0	0	2	0	0	0	0	0	0	0	0	0	0	0	0	0	0	0	0	0	1	0	0	0	0	0	0	0	0	0	0	0	0	0	0	0	0	0	0	0	0	0	0	0	0	0	0	0	0	0	0	0	0	0	0	0	0	0	0	0	0	0	0	0	0	1	0	0	1	0
ENSG00000199422	VTRNA3-1P	0	0	0	0	0	1	0	0	0	1	0	0	0	0	0	0	0	0	0	0	0	0	0	0	0	0	0	0	0	0	1	0	0	1	0	0	0	0	0	0	0	0	0	0	0	0	0	0	0	0	0	0	0	0	0	0	0	0	0	0	1	0	0	0	0	0	1	1	0	0	0	0	0	0	0	0	0	0	0	0	0	0	0	0	0	0	0	0	0	0	0	0	0	0	0	0	0	0	0	0	0	0	0	0	0	0	0	0	0	0	0	0	0	0	0	0	0	0	0	0	0	0	0	0	0	0	0	0	0	0	0	0	0	0	0	0	0	0	0	0	0	0	0	0	0	0	0	0	0	0	0	0	0	0	0	0	0	0	0	0	0	0	1	0	0	0	1	0	0	0	0	0	0	0	0	0	0	0	0	0	9	0	0	0	0	0	0	0	0	0	0	0	0	0	0	0	0	0	0	0	0	0	0	0	3	0	0	0	0	0	0	0	0	0	0	0	0	0	0	0	0	0	2	0	0	0	0	0	0	0	0	0	0	0	0	0	2	0	0	1	1	0	0	0	0	0	0	0	0	0	0	0	0	1	0	0	0	0	0	0	0	0	0	0	0	0	0	0	0	0	0	0	0	0	0	0	0	0	0	0	0	0	0	0	0	0	0	0	0	0	0	0	0	1	0	0	0	0	0	0	0	0	0	0	0	0	0	0	0	0	0	0	0	1	0	0	0	0	0	0	0	0	0	0	0	0	0	0	0	0	0	0	0	0	1	0	0	0	0	0	0	0	0	0	0	0	0	0	0	0	1	2	0	0	0	5	0	0	0	0	1	0	0	0	0	0	0	0	0	1	0	0	0	0	0	0	0	0	0	0	0	0	2	0	0	0	0	0	0	0	0	0	0	0	0	0	0	0	0	0	0	0	0	0	0	0	0	0	0	0	0	0	0	0	3	0	0	0	0	0	0	0
ENSG00000224942	EEDP1	0	0	0	0	0	0	0	0	0	0	0	0	0	0	0	0	0	0	0	0	0	0	0	0	0	0	0	0	0	0	0	0	0	0	0	0	0	0	0	0	0	0	0	0	0	0	0	0	6	19	9	0	0	0	0	0	0	0	0	0	0	0	0	0	0	0	0	0	0	1	0	0	0	0	0	0	0	0	0	0	0	0	0	0	0	0	0	0	0	0	0	0	0	0	0	0	0	0	0	0	0	0	0	0	0	0	0	0	0	0	0	0	0	0	0	0	0	0	0	0	0	0	0	0	0	0	0	0	0	0	0	0	0	0	0	0	0	0	0	0	0	0	0	0	0	0	0	0	0	0	0	0	0	0	0	0	0	0	0	0	0	0	0	0	0	0	0	0	0	0	0	0	0	0	0	0	0	0	0	0	0	0	0	0	0	0	0	0	0	0	0	0	0	0	0	0	0	0	0	0	0	0	0	2	0	0	0	0	0	0	0	0	0	0	0	0	0	0	0	0	0	0	0	0	0	0	0	0	0	0	0	0	0	0	1	0	0	0	0	0	0	0	0	0	0	0	0	0	0	0	0	0	15	1	0	0	0	0	0	0	0	0	0	0	0	0	0	0	0	0	0	0	0	0	0	0	0	0	0	0	0	0	0	0	0	0	0	0	0	0	0	0	0	0	0	0	0	0	0	0	0	0	0	0	0	0	0	0	0	0	0	0	0	0	0	0	0	0	0	0	0	0	0	0	0	0	0	0	0	0	1	0	0	0	0	0	0	0	0	0	0	0	0	0	0	0	0	0	0	0	0	0	0	1	0	0	0	0	0	0	0	0	0	0	0	0	0	1	0	0	0	0	0	0	1	0	0	0	0	0	0	0	0	0	0	0	0	0	0	0	0	0	0	0	0	0	0	0	0	0	0	0	0	0	0	0	0	0	0	0	0	0	0	0	0	0	0	0	0	0	0	0
ENSG00000275268	U7	0	0	0	0	0	0	0	0	0	0	0	0	0	0	0	0	0	0	0	0	0	0	0	0	0	0	0	0	0	0	0	1	0	0	0	0	0	0	0	0	0	0	0	0	0	0	0	0	0	0	0	0	0	0	0	0	0	0	0	0	0	0	0	0	0	0	0	0	0	0	0	0	0	0	0	0	0	0	0	0	0	0	0	0	0	0	0	0	0	0	0	0	0	0	0	0	0	0	0	0	0	0	0	0	0	0	0	0	0	0	0	0	0	0	0	0	0	0	0	0	0	0	0	0	0	0	0	0	0	0	0	0	0	0	0	0	0	0	0	0	0	0	0	0	0	0	0	0	0	0	0	0	0	0	0	0	0	0	0	0	0	0	0	0	0	0	0	0	0	0	0	0	0	0	0	0	0	0	0	0	0	0	0	0	0	0	0	0	0	0	0	0	0	0	0	0	0	0	0	0	0	0	0	0	0	0	0	0	0	0	0	0	0	0	0	0	0	0	0	0	0	0	0	0	0	0	0	0	0	0	0	0	0	0	0	0	0	0	0	0	0	0	0	0	0	0	0	0	0	0	0	0	6	0	0	0	0	0	0	0	0	0	0	0	0	0	0	0	0	0	0	0	0	0	0	0	0	0	0	0	0	0	0	0	0	0	0	0	0	0	0	0	0	0	0	0	0	0	0	0	0	0	0	0	0	0	0	0	0	0	0	0	0	0	0	0	0	0	0	0	0	0	0	0	0	0	0	0	0	1	0	0	0	0	0	0	0	0	0	0	0	0	0	0	0	0	0	0	0	0	0	0	0	0	0	0	0	0	0	0	0	0	0	0	0	0	0	0	0	0	0	0	0	0	0	0	0	0	0	0	0	0	0	0	0	0	0	0	0	0	0	0	0	0	0	0	0	0	0	0	0	0	0	0	0	0	0	0	0	0	0	0	0	0	0	0	0	0	0	0	0	0
ENSG00000225758	RPS17P17	0	0	0	0	0	0	0	0	0	0	0	0	0	0	0	0	0	0	0	0	0	0	0	0	0	0	0	0	0	0	0	0	0	0	0	0	0	0	0	0	0	0	0	0	0	0	0	0	3	3	0	0	0	0	0	0	0	0	0	0	0	0	0	0	0	0	0	0	0	0	0	0	0	0	0	0	0	0	0	0	0	0	0	0	0	0	0	0	0	0	0	0	0	0	0	0	0	0	0	0	0	0	0	0	0	0	0	0	0	0	0	0	0	0	0	0	0	0	0	0	0	0	0	0	0	0	0	0	0	0	0	0	0	0	0	0	0	0	0	0	0	0	0	0	0	0	0	0	0	0	0	0	0	0	0	0	0	0	0	0	0	0	0	0	0	0	0	0	0	0	0	0	0	0	0	0	0	0	0	0	0	0	0	0	0	0	0	0	0	0	0	0	0	0	0	0	0	0	0	0	0	0	0	0	0	0	0	0	0	0	0	0	0	0	0	0	0	0	0	0	0	0	0	0	0	0	0	0	0	0	0	0	0	0	0	0	0	0	0	0	0	0	0	0	0	0	0	0	0	0	0	0	12	0	0	0	0	0	0	0	0	0	0	0	0	0	0	0	0	0	0	0	0	0	0	0	0	0	0	0	0	0	0	0	0	0	0	0	0	0	0	0	0	0	0	0	0	0	0	0	0	0	0	0	0	0	0	0	0	0	0	0	0	0	0	0	0	0	0	0	0	0	0	0	0	0	0	0	0	0	0	0	0	0	0	0	0	0	0	0	0	0	0	0	0	0	0	0	0	0	0	0	0	0	1	0	0	0	0	0	0	0	0	0	0	0	0	0	0	0	0	0	0	0	0	0	0	0	0	0	0	0	0	0	0	0	0	0	0	0	0	0	0	0	0	0	0	0	0	0	0	0	0	0	0	0	0	0	0	0	0	0	0	0	0	0	0	0	0	0	0	0
ENSG00000134595	SOX3	7	4	1	3	0	0	8	0	0	2	0	1	4	0	1	0	0	2	3	4	3	0	5	1	0	3	1	3	0	2	5	2	0	5	0	3	0	1	2	1	1	1	0	0	0	0	0	0	5	24	10	0	0	24	12	4	1	4	5	2	2	2	5	5	3	10	8	7	3	2	3	3	4	31	14	16	22	25	18	10	19	0	0	2	0	3	1	2	7	8	4	3	0	0	1	2	0	0	1	3	0	1	2	7	8	4	3	0	1	0	0	0	0	0	0	1	0	0	0	0	0	0	0	0	7	13	10	9	4	23	1	6	3	2	17	20	12	5	17	14	11	14	15	19	22	14	9	0	11	13	0	2	11	11	6	4	2	1	1	0	7	12	16	3	20	10	9	9	8	0	9	11	15	8	24	19	22	16	8	4	12	10	16	6	16	8	21	12	6	5	16	14	13	10	3	7	20	7	17	25	22	13	19	38	22	15	13	16	18	17	22	8	11	33	18	15	29	55	66	27	48	37	33	19	23	0	1	2	0	0	2	1	2	3	1	1	2	0	0	4	0	1	1	0	0	0	0	2	0	0	0	0	61	15	0	0	28	17	19	19	17	20	27	5	9	9	3	3	5	1	0	9	0	5	9	9	3	3	5	1	0	9	0	0	1	0	0	0	0	0	0	0	0	0	0	0	0	4	0	0	3	1	0	0	2	0	0	0	0	0	0	0	0	0	0	0	0	0	5	8	44	15	11	8	21	4	3	8	8	10	47	40	76	7	15	9	14	30	15	1	33	18	3	1	21	21	10	3	21	10	15	7	4	0	10	3	56	19	21	11	11	17	9	17	44	18	17	9	18	20	13	3	14	20	13	22	19	13	30	60	22	1	21	11	24	9	2	9	15	13	3	19	21	15	60	6	18	78	5	15	22	29	5	13	14	46	19	28	11	17	25	33	44	15	84	58	23	25	80	26	22	29
ENSG00000130829	DUSP9	14	8	5	4	4	1	3	2	0	9	0	51	9	3	5	5	3	35	11	40	81	10	107	89	15	65	38	31	18	11	72	28	6	22	2	19	4	28	32	7	9	13	20	22	16	14	49	26	41	60	17	0	0	48	36	51	88	73	60	49	58	106	71	79	78	72	93	72	72	60	68	74	59	34	122	77	40	58	33	30	58	1	0	0	0	0	0	0	1	0	2	0	1	0	0	0	0	0	0	0	0	0	0	1	0	2	0	0	2	0	0	0	0	0	2	0	0	0	0	0	1	0	0	0	149	103	49	44	41	28	24	53	44	26	76	82	190	86	176	125	70	57	63	53	94	85	65	10	88	87	25	48	130	128	87	92	115	65	16	10	30	94	143	132	194	144	59	69	105	45	147	177	69	93	305	165	160	201	114	19	120	95	85	38	198	150	94	131	8	1	57	102	148	129	56	68	100	180	164	200	288	170	246	300	178	310	48	163	226	177	333	281	197	336	245	29	226	153	399	524	172	352	179	225	159	1	6	9	18	3	9	14	2	10	3	20	45	67	31	29	30	24	14	3	2	12	15	10	3	21	29	39	256	1764	1	0	37	78	88	85	29	54	62	0	0	5	0	0	0	0	0	0	0	0	0	5	0	0	0	0	0	0	0	0	1	1	0	0	0	0	0	0	2	1	0	0	0	2	0	1	1	2	3	0	1	0	1	0	0	1	0	3	0	0	0	0	0	0	215	132	142	124	105	106	151	102	49	19	155	138	90	169	170	115	179	129	109	148	32	42	71	56	55	52	137	116	60	63	162	162	176	132	43	8	161	271	92	103	132	115	201	181	179	302	222	271	380	199	126	170	40	35	194	281	52	29	150	103	173	293	39	98	227	170	112	81	81	125	292	100	213	350	163	234	48	184	202	115	344	144	372	244	9	227	198	157	126	129	286	84	154	232	160	290	291	158	330	137	293	169	124	96
ENSG00000237793	RPL18AP16	0	0	0	0	0	0	0	0	0	0	0	0	0	0	0	0	0	0	1	0	0	0	0	0	0	0	0	0	0	0	0	0	0	0	0	0	0	0	0	0	0	0	0	0	0	0	0	0	8	6	8	0	0	0	0	1	1	1	0	0	1	0	0	0	0	0	0	0	0	0	1	0	0	0	0	0	0	0	0	0	0	2	2	0	1	3	1	0	2	2	0	0	2	2	0	0	0	1	0	3	1	1	0	2	2	0	0	0	0	0	0	0	0	0	0	0	0	0	0	0	2	1	4	4	0	0	0	0	0	0	0	0	0	0	0	0	0	0	0	0	0	0	0	0	0	0	0	0	0	0	0	0	0	0	0	0	0	0	0	0	0	0	0	0	0	0	0	0	0	0	0	0	0	0	0	0	0	0	0	0	0	0	0	0	0	0	0	0	0	0	0	0	0	0	0	0	1	0	0	0	0	0	0	0	10	1	0	0	2	0	0	1	0	1	0	0	0	0	0	0	0	0	0	0	0	1	0	0	0	0	0	0	0	0	0	0	0	0	0	0	0	0	0	0	0	0	0	0	0	0	0	0	19	21	0	0	0	0	0	0	0	0	0	1	0	1	4	0	1	0	1	1	0	1	0	1	4	0	1	0	1	1	0	0	0	0	0	0	0	0	0	0	0	0	0	0	0	0	0	0	0	0	0	0	0	0	0	0	0	0	0	0	1	3	5	0	1	0	0	0	0	0	0	0	0	0	1	1	0	0	0	0	0	0	0	0	0	0	0	0	0	0	0	0	0	0	0	0	0	0	0	0	0	0	0	3	0	0	0	0	0	0	0	0	0	0	0	0	0	0	0	0	0	0	0	0	0	0	0	0	0	0	1	0	0	0	0	0	0	0	0	1	0	0	0	1	0	0	0	0	0	0	0	0	0	0	0	0	0	0	0	0	0	0	0	0	0	0	0	0	0	0
ENSG00000244335	RN7SL687P	0	0	0	0	0	0	0	0	0	0	0	0	0	0	0	0	0	0	0	0	0	0	0	0	0	0	0	0	0	0	0	0	0	0	0	0	0	0	0	0	0	0	0	0	0	0	0	0	0	14	3	0	0	0	0	0	0	0	0	0	0	0	0	0	0	0	0	0	1	0	0	0	0	0	0	0	0	0	0	0	0	0	0	0	0	0	0	0	0	0	0	0	0	0	0	0	0	0	0	0	0	0	0	0	0	0	0	0	0	0	0	0	0	0	0	0	0	0	0	6	3	13	3	13	0	0	0	0	0	0	0	0	0	0	0	0	0	0	0	0	0	0	0	0	0	0	0	0	0	0	0	0	0	0	0	0	0	0	0	0	0	0	0	0	0	0	0	0	0	0	0	0	0	0	0	0	0	0	0	0	0	0	0	0	0	0	0	0	0	0	0	0	0	0	0	0	2	8	1	0	0	1	5	4	6	2	0	0	3	2	0	0	1	3	2	0	2	0	0	1	0	5	0	1	1	0	1	0	0	0	0	1	0	0	0	0	0	0	0	0	0	0	0	0	0	0	0	0	0	0	0	0	7	2	0	0	0	0	0	0	0	0	0	0	0	0	0	0	0	0	0	0	0	0	0	0	0	0	0	0	0	0	0	0	0	0	0	0	0	0	0	0	0	0	1	0	0	0	0	0	0	0	0	0	0	0	0	0	0	0	0	0	2	3	2	0	1	1	0	0	0	0	0	0	0	0	0	0	0	0	0	0	0	0	0	0	0	0	0	0	0	0	0	0	0	0	0	0	0	0	0	0	0	0	0	0	0	0	0	0	0	0	0	0	0	0	0	0	0	0	0	0	0	0	0	0	0	0	0	0	0	0	0	0	0	0	0	0	1	0	4	1	3	1	1	0	0	0	3	1	1	0	0	2	0	0	0	2	0	2	0	0	0	0	0	0	0	0	2	0	0	0
ENSG00000130822	PNCK	35	34	35	35	24	18	95	13	1	205	17	84	57	24	37	30	51	149	163	331	456	95	706	705	126	387	431	203	257	114	439	410	62	365	68	138	72	326	293	42	255	180	208	223	245	318	574	222	91	384	8786	0	0	131	138	746	652	605	577	848	831	870	864	1268	1277	1768	1673	1039	1039	526	548	709	767	646	740	268	598	967	607	638	756	37	18	45	49	33	46	39	49	45	40	45	37	18	25	45	45	49	55	33	39	46	39	49	45	40	45	39	106	116	151	45	148	74	104	199	191	106	79	2	4	3	5	4	515	730	429	372	283	424	453	950	282	289	577	624	1379	631	790	600	355	243	176	153	960	1045	845	335	950	791	336	342	821	779	761	934	142	70	54	47	211	564	1220	1256	1253	651	782	755	777	495	791	625	739	1502	4586	2513	2970	2571	367	293	861	536	654	425	410	349	479	262	52	28	430	726	1036	1257	520	365	3646	1959	3617	3180	2663	1928	6355	4467	1626	3550	724	1730	3040	1405	5201	1780	1533	2962	3524	181	3108	2187	2181	2354	1885	3850	4708	1964	1625	7	30	43	85	23	67	70	57	89	40	171	481	567	484	586	378	369	157	24	1	121	193	198	45	140	361	313	374	130	0	0	575	368	537	437	629	575	373	41	27	62	76	36	42	41	40	88	25	41	27	62	76	36	42	41	40	88	25	131	191	75	198	97	119	93	63	67	114	63	613	79	306	361	386	207	1131	208	251	658	607	979	263	532	492	528	112	470	7	7	5	2	3	0	3281	2155	1321	1572	1024	1133	1904	1403	397	158	1135	872	1121	2031	2343	1763	2278	1465	1454	2017	284	100	492	274	456	309	1638	1438	511	482	2027	2922	1673	1402	313	55	2712	2464	635	1130	1836	1470	2409	2425	2014	3703	2527	2609	3033	2302	1294	1659	144	34	2241	3019	355	300	2394	1035	3082	3627	295	1180	1744	448	865	410	711	974	5260	920	3175	4396	2506	2465	830	2725	2248	1729	3214	2812	5410	2143	542	3098	3740	2185	3029	3123	2740	1948	2285	1385	2341	3665	6315	1914	2997	2732	3977	5070	1687	2148
ENSG00000185825	BCAP31	116	128	46	49	60	65	130	103	29	379	28	286	78	56	169	111	178	291	257	401	358	87	576	716	157	350	492	223	272	187	521	328	61	380	52	157	83	452	340	110	224	150	305	162	198	272	400	243	719	864	731	2291	3986	1302	1218	1186	1205	1052	1117	1315	1396	2005	2069	2488	2413	3348	3344	1937	1837	1249	1230	916	958	2443	2345	2049	2071	2587	1944	2773	2224	510	472	501	603	545	574	661	483	633	472	674	510	472	320	501	591	603	666	545	835	574	661	483	633	472	674	851	1453	918	1048	869	1033	1223	1210	728	1051	943	996	1671	2181	3375	2477	4608	1917	1928	3016	1591	964	1944	768	2276	836	902	1413	1618	2452	1504	2770	2030	1836	1140	1610	1891	2036	1959	2000	654	3042	3116	1481	1452	2083	2419	2074	2567	1025	869	559	583	931	1699	3414	2769	3617	2617	1376	2070	2627	2225	3108	2389	3094	2913	7936	4274	5340	3859	3708	2172	5008	2817	2950	1860	3856	4326	3010	2167	238	149	2114	1868	2662	2513	1654	1987	5264	3887	5564	5217	4173	3172	7527	6084	3617	4571	2208	3136	5518	3689	7155	3534	2863	4442	4516	903	4990	4375	5725	4472	4028	6007	6578	3996	3584	11	118	76	119	45	126	188	149	204	37	186	428	592	378	586	283	441	150	24	16	106	185	207	50	210	317	256	834	712	1715	1781	2979	2674	1925	2034	1977	3008	1795	726	600	678	613	621	699	389	726	817	579	726	600	678	613	621	699	389	726	817	579	649	907	1134	636	1067	723	921	612	1436	1171	1031	781	773	2937	2800	2551	2464	2025	2102	2371	2271	2481	2528	2807	2273	2859	1611	2855	2266	2238	1853	2887	585	779	491	5659	4327	2792	2254	1948	2192	2156	1750	1252	956	2034	1900	2890	3556	4446	2700	4232	3678	2797	3108	1936	1659	2301	1489	1937	1375	3057	2787	2200	2257	3522	4576	2377	2385	943	673	4550	5677	3080	2510	4356	4122	3853	4561	3503	7682	4880	4588	6738	4560	3734	3860	1653	965	3915	3929	1435	1903	4290	2910	5210	6929	2346	2680	5414	3004	2886	1654	2101	3357	7023	1774	4511	8760	3471	3563	2730	3477	4632	6112	5513	3700	6100	3740	1973	5651	4730	3483	4377	3722	3041	3149	3572	3502	3741	4039	11117	4545	4897	4339	5034	7545	3988	2905
ENSG00000101986	ABCD1	27	27	6	23	14	5	10	11	3	48	4	66	34	9	18	19	9	54	38	58	49	11	48	71	26	99	46	23	27	30	41	39	3	38	6	7	3	21	10	30	11	9	10	12	14	12	34	19	92	147	319	136	352	111	89	147	124	79	61	83	76	127	113	106	107	157	162	108	97	117	128	61	62	255	184	222	183	227	226	433	274	533	423	574	559	328	506	508	769	572	451	605	533	423	394	574	682	559	779	328	541	506	508	769	572	451	605	163	169	195	221	147	297	160	224	219	191	146	259	1642	1787	2623	1584	2768	212	174	256	170	78	79	75	145	64	67	208	155	195	98	237	204	213	119	97	115	182	212	163	63	134	196	103	113	226	293	174	204	149	96	15	23	102	264	438	175	431	169	102	198	359	327	352	213	173	202	344	223	180	184	359	180	405	262	257	166	441	349	191	201	19	28	98	107	106	127	82	86	41	46	47	59	100	50	113	82	80	73	70	88	115	70	99	81	62	77	75	13	81	34	45	67	43	91	89	89	174	1	17	16	21	6	15	39	11	27	11	25	49	60	24	82	32	53	11	1	1	7	18	31	1	8	22	12	174	166	157	195	263	264	223	187	151	174	287	612	569	825	731	537	722	451	741	843	678	612	569	825	731	537	722	451	741	843	678	227	199	195	166	210	256	232	193	94	318	231	413	234	743	778	582	540	748	432	754	571	746	698	587	569	663	597	281	686	1849	1674	1619	609	928	579	288	383	212	195	182	239	145	158	106	39	395	370	395	412	344	216	337	355	298	271	67	55	210	141	212	155	223	245	183	150	241	295	244	198	123	66	265	343	313	161	288	271	211	327	170	422	372	422	406	258	360	357	84	49	205	304	161	101	369	343	215	466	210	161	328	246	230	149	276	393	103	38	95	161	51	64	78	37	78	127	84	54	101	92	57	135	56	79	61	65	77	70	69	36	43	41	52	64	68	62	65	66	65	51
ENSG00000232725	PLXNB3-AS1	9	16	3	9	5	18	7	6	1	40	0	30	13	4	6	1	4	25	43	19	3	0	41	57	9	50	19	8	24	5	7	10	0	16	2	4	1	8	15	24	8	14	3	5	19	6	19	14	25	144	22	16	0	79	69	62	75	93	88	89	68	90	109	61	70	75	78	63	71	98	83	27	27	69	67	89	66	71	92	43	127	3	5	4	10	4	3	7	11	4	9	7	3	5	4	4	6	10	19	4	5	3	7	11	4	9	7	34	97	73	104	22	106	64	101	89	124	12	74	17	23	48	67	19	102	112	135	102	26	67	10	31	56	80	84	60	2	13	159	143	86	82	4	11	4	8	96	62	119	106	101	62	102	122	19	36	29	27	23	20	49	85	127	104	175	148	63	78	140	123	82	90	193	237	10	6	86	126	113	66	155	103	17	15	189	201	101	93	6	8	8	25	60	89	27	42	43	49	5	6	47	36	88	53	62	72	45	49	40	34	51	35	36	31	74	8	49	58	27	80	13	85	46	64	104	0	7	4	29	15	6	26	8	30	7	14	18	19	13	15	4	4	4	0	0	2	7	11	2	12	16	5	185	64	1	3	71	23	130	53	45	93	85	8	7	16	6	6	12	0	8	22	1	8	7	16	6	6	12	0	8	22	1	95	15	70	70	7	103	107	68	2	46	90	105	23	22	33	24	42	126	17	30	36	58	61	32	52	65	33	33	91	6	13	6	6	7	18	67	108	90	91	66	98	76	58	34	18	133	174	41	20	100	69	118	102	75	93	68	36	46	34	79	99	64	87	116	82	8	14	82	73	52	11	96	94	87	85	94	115	55	107	62	210	122	98	151	98	88	125	24	17	85	115	50	63	117	92	92	190	16	19	124	105	105	84	62	72	75	55	57	119	40	77	111	50	68	109	12	33	61	69	14	116	55	52	49	61	27	34	39	10	56	3	87	65	77	4	17	90	50	34
ENSG00000198753	PLXNB3	405	244	308	223	153	84	199	271	18	1039	40	911	597	130	283	235	155	941	724	512	231	63	367	364	185	1503	264	246	414	306	473	270	30	390	18	78	68	288	148	406	120	57	122	21	230	211	205	296	92	116	36	0	1	2809	2720	829	770	671	734	927	913	1611	1647	265	352	625	619	639	632	903	871	573	552	4532	2669	2827	3985	6274	7852	4066	4709	21	10	13	27	13	0	27	13	8	8	19	21	10	12	13	20	27	18	13	22	0	27	13	8	8	19	81	140	552	252	133	222	116	548	735	388	313	146	20	18	29	56	24	1704	1097	2469	2093	539	236	1277	887	145	276	3008	1421	1718	839	3591	1997	2087	1153	210	270	1661	1751	407	93	460	499	470	165	2142	3097	1477	1216	371	102	46	53	493	1385	1958	900	2908	941	504	1288	2427	2850	1949	2290	357	1886	1867	1981	664	1654	899	439	2256	1674	965	1535	3597	2348	551	255	51	14	498	368	808	504	864	821	613	1225	1186	3198	3775	3148	2909	2564	3731	5225	5494	2272	1323	1540	1663	2120	1711	3240	1335	1423	1623	1816	1460	4023	2204	1496	1747	1948	3677	61	251	161	582	157	181	519	231	637	180	224	235	542	225	817	253	657	101	18	7	59	112	668	59	116	150	84	481	131	0	1	5624	5241	4482	3717	3587	2082	4697	30	7	16	12	12	6	4	28	45	13	30	7	16	12	12	6	4	28	45	13	198	414	285	581	168	225	482	154	47	153	251	1612	214	238	431	876	353	3167	253	355	569	994	1131	235	833	872	1097	170	1072	58	12	36	10	6	105	831	2449	1580	1405	1252	715	517	799	1012	365	3160	5780	9085	5099	2681	2399	2594	3521	3775	2182	2012	380	2864	752	1319	1925	1409	1503	770	796	1115	1350	1449	1494	364	256	710	1929	2624	961	1120	2055	1205	3126	784	3548	4546	4615	1471	1023	1488	1889	193	28	1299	3178	1705	1927	2978	4883	1356	4188	3175	1010	2695	1521	3738	2421	2696	4113	2922	4968	1477	3632	2969	2167	12156	1938	3704	13614	2120	1779	1492	5642	2356	2126	1016	4599	720	2469	1550	2404	2279	1245	1920	1207	2225	2333	1879	1454	3567	1546	1836	1425
ENSG00000184343	SRPK3	15	12	3	11	1	4	8	4	1	39	4	21	69	1	8	18	7	50	35	37	27	3	18	34	8	71	22	11	18	7	71	9	2	11	1	2	3	31	12	13	7	5	15	9	9	16	19	17	37	72	130	14	12	108	85	9	17	17	35	37	54	53	59	7	12	40	34	37	31	34	28	17	17	209	217	185	223	290	351	472	276	2687	2944	3327	3871	3411	3990	4082	4140	3872	3609	3849	2687	2944	1928	3327	2475	3871	4849	3411	3974	3990	4082	4140	3872	3609	3849	6	43	33	40	7	56	16	21	58	32	22	17	4	2	0	0	3	92	70	137	91	75	52	53	56	18	39	80	44	115	71	142	75	76	54	25	36	60	80	40	7	27	51	49	47	112	186	73	73	20	15	8	2	19	42	59	35	178	64	68	158	110	166	69	50	69	257	53	77	11	35	109	78	104	71	62	134	267	266	54	16	6	0	53	71	75	33	105	107	187	389	215	274	484	442	357	525	380	482	706	174	210	270	208	258	208	431	217	152	514	270	686	458	648	319	270	495	333	3	7	9	20	0	8	29	12	23	15	8	17	24	18	28	11	30	9	1	1	9	9	25	5	10	6	8	208	103	3	4	282	463	217	106	224	381	336	4216	3674	4977	3462	3873	3977	2507	3526	4829	3301	4216	3674	4977	3462	3873	3977	2507	3526	4829	3301	31	50	6	52	25	29	39	14	10	29	38	112	26	53	60	127	95	386	48	50	115	111	152	44	134	146	148	156	127	0	1	3	3	0	2	6	115	32	27	57	39	26	25	85	38	39	260	246	181	116	51	54	66	122	61	206	33	136	41	65	147	45	36	48	26	37	73	56	52	14	14	36	81	57	30	55	96	31	114	24	138	108	156	52	50	28	57	31	15	23	50	67	96	69	105	89	128	101	44	87	74	126	106	125	160	545	514	174	444	258	206	978	283	282	681	231	148	286	372	654	237	185	244	231	415	165	118	237	169	297	162	624	408	299	153	260	264	120	137
ENSG00000180879	SSR4	94	97	59	56	65	35	92	86	9	144	4	149	84	25	53	55	61	153	152	96	108	24	230	215	44	159	149	70	101	69	171	168	25	163	14	32	9	76	61	86	48	39	73	35	55	83	142	92	1541	438	306	518	1447	527	451	269	295	325	357	347	338	476	479	727	728	932	869	552	531	357	401	318	330	988	784	1031	944	1019	1108	1239	1098	413	334	422	534	382	526	577	608	421	450	616	413	334	296	422	513	534	633	382	511	526	577	608	421	450	616	470	397	458	497	335	708	440	684	339	393	557	704	2511	3134	4106	3391	6144	923	602	1371	542	451	913	311	586	293	388	742	596	917	585	1279	963	772	424	793	863	772	704	776	277	1030	1091	721	555	880	981	701	814	283	300	211	260	387	689	1127	499	1347	1040	487	717	910	874	1584	847	1147	876	2139	1374	1625	1173	1605	717	2112	1245	1036	627	1646	1609	1296	1161	88	64	895	705	730	747	732	920	1119	822	1260	1192	1098	1045	1856	1383	1044	1333	1154	1018	2004	932	1605	979	818	1171	1205	406	1394	1447	1768	1667	1706	1586	1701	1252	1144	15	103	73	107	35	51	102	73	186	26	91	120	196	131	231	112	187	67	1	0	33	56	102	14	62	103	60	133	240	549	526	1551	1125	1010	937	823	1099	927	475	512	653	558	502	564	386	467	677	493	475	512	653	558	502	564	386	467	677	493	370	438	733	353	444	840	422	292	202	675	408	328	294	5113	3747	3365	3929	1997	4638	3938	3109	2693	3269	4141	2553	3081	2264	4006	2436	3262	2755	3390	912	1439	1010	2107	1755	1268	830	747	618	830	688	402	336	777	752	1915	1721	1776	995	1737	1484	1216	1164	969	869	1525	835	833	540	990	909	855	740	1043	1261	733	762	319	172	1400	1768	1440	738	1488	1310	1191	1553	1110	2524	1673	1502	1911	1302	1574	1451	931	542	1194	1187	639	1052	1575	1458	1795	2775	1166	832	2230	1428	1148	744	1100	1226	1539	665	1070	1796	860	953	1841	908	1240	2152	1480	927	1565	1126	1104	1700	1113	1128	1131	1415	855	890	999	1138	1409	1042	3506	1360	1287	1058	1846	2023	1065	970
ENSG00000184844	CYCSP45	0	0	0	0	0	0	0	0	0	0	0	0	0	0	0	0	0	0	0	0	0	0	0	0	0	0	0	0	0	0	0	0	0	0	0	0	0	1	2	0	0	0	0	1	0	1	0	0	0	1	1	0	0	0	0	0	0	1	0	0	1	0	3	0	1	1	0	1	1	1	0	0	0	1	0	0	0	0	1	0	0	5	2	1	4	2	3	0	6	4	2	3	5	2	1	1	5	4	4	2	4	3	0	6	4	2	3	3	2	2	2	1	6	2	1	0	3	3	0	0	1	0	0	0	7	2	0	0	1	2	1	1	0	0	0	0	0	0	1	1	1	0	3	0	1	5	0	0	2	0	0	0	0	1	0	0	0	0	0	0	0	2	2	0	0	1	0	0	2	0	5	0	1	0	4	4	5	0	1	0	0	0	4	2	1	1	0	2	2	0	2	2	0	1	0	1	1	0	2	6	0	0	2	0	4	0	0	0	0	0	0	0	2	0	0	0	0	0	0	0	0	1	2	0	0	0	0	0	0	0	0	0	0	0	0	0	0	0	0	0	1	0	0	0	0	0	0	0	0	0	0	0	1	1	0	0	0	0	0	0	0	0	0	0	2	1	1	1	1	0	3	3	3	0	2	1	1	1	1	0	3	3	3	2	6	3	4	1	8	7	3	2	3	2	0	0	9	0	2	0	0	0	0	1	0	0	0	0	1	0	0	0	0	0	0	0	0	0	1	0	2	2	0	0	0	0	0	0	0	0	4	3	10	3	3	2	4	9	1	1	0	0	0	1	7	0	1	0	4	3	0	1	0	0	2	1	0	1	7	2	2	1	0	2	3	3	3	2	2	3	0	0	3	1	2	0	1	0	6	2	0	3	2	4	2	1	0	0	0	0	1	1	0	1	0	3	8	1	1	1	13	0	5	9	0	0	0	0	0	1	1	0	0	0	1	1	0	2	0	3	0	1
ENSG00000198910	L1CAM	62	136	37	7	54	80	221	1	48	602	6	442	20	94	248	107	378	27	479	884	1003	240	1796	1712	378	281	1270	620	620	392	1324	973	176	1109	188	408	237	1118	950	44	739	478	879	508	613	1111	1583	855	69	96	223	35	19	512	529	1392	1346	1028	993	1681	1713	1792	1762	1964	1990	2859	2682	2012	1983	1240	1250	1717	1698	2352	1625	213	1488	2476	1001	1608	1698	26	8	48	46	3	9	23	30	15	12	13	26	8	6	48	35	46	37	3	34	9	23	30	15	12	13	933	1656	3723	1415	1534	1078	832	4273	2207	3205	2255	1285	3	2	2	0	8	517	757	503	612	76	250	295	520	93	72	788	823	1808	820	202	226	183	95	71	47	1347	1517	596	141	765	544	58	75	799	699	979	828	21	25	29	6	96	344	1937	2215	535	558	1029	418	1353	771	629	988	253	533	8671	4309	3858	3684	112	165	1277	715	496	195	493	338	648	388	27	12	1106	499	1432	1805	492	300	4098	4155	7439	7169	5496	3178	12141	6758	3781	6814	109	2448	5899	3212	11592	3646	3143	5213	5669	83	5189	4034	2367	3592	2252	5418	10502	2785	2022	0	252	71	14	45	204	219	216	134	10	328	1141	1501	1123	1407	829	979	404	54	8	323	535	409	130	532	1047	714	341	536	0	39	1545	1938	323	661	1570	2271	369	33	15	16	25	34	22	3	20	63	8	33	15	16	25	34	22	3	20	63	8	1406	2895	1864	2505	1459	1081	1972	1124	372	1599	1790	4236	784	1134	1968	3552	1143	9245	796	1472	2193	2864	3332	1208	2581	3664	3354	661	3785	1	2	3	0	3	4	3560	2853	1925	2062	1211	1256	1965	1439	206	108	873	731	825	3222	2861	2435	4483	2821	1538	2071	34	12	475	105	156	148	3481	3012	1106	1111	3585	4334	2819	2835	119	6	4042	3994	689	1692	2793	2806	3451	3762	3227	5872	3120	3930	4130	3001	1685	2069	13	16	3769	5294	164	119	4425	2225	6694	3994	255	3394	2079	543	1240	618	633	1201	8915	1201	8248	16480	5995	5538	253	4083	5195	7872	8792	5676	12763	5405	16296	6548	10660	4458	6255	4082	5970	4815	5258	2128	3985	8414	8955	2647	3972	5629	3192	6286	5665	5692
ENSG00000284987	ENSG00000284987	3	1	1	1	0	3	0	0	0	3	0	1	2	0	0	1	0	7	16	11	12	2	9	26	2	17	29	3	9	4	12	6	1	1	0	4	2	11	11	3	15	2	6	6	3	5	25	6	14	101	19	2	2	3	3	4	3	4	4	4	3	14	6	6	6	7	5	6	3	12	7	13	13	2	9	1	3	2	0	7	3	0	1	1	5	1	0	0	1	3	3	0	0	1	1	1	5	5	0	1	0	0	0	1	3	3	0	71	13	10	18	64	40	16	11	9	6	3	36	153	337	223	198	237	12	0	5	6	2	1	0	3	1	5	6	9	9	11	2	0	0	3	5	1	1	2	6	1	4	11	2	4	4	8	13	5	9	2	3	0	0	3	7	3	56	3	11	9	19	25	8	3	2	11	0	0	1	2	6	11	2	6	3	7	37	1	12	5	5	0	2	7	4	8	17	0	11	14	20	14	6	4	15	11	18	4	0	5	7	5	33	6	5	14	8	0	22	10	7	3	1	30	26	2	9	0	1	0	4	0	0	2	3	5	3	3	4	8	18	29	12	14	2	1	0	0	3	1	4	2	9	5	85	93	3	4	4	1	4	5	2	2	3	2	0	1	1	0	0	0	3	5	2	2	0	1	1	0	0	0	3	5	2	33	6	11	2	39	10	12	70	73	62	17	14	99	35	30	20	14	9	31	45	15	13	17	14	11	16	26	1	27	192	204	278	119	169	80	0	0	2	3	2	5	1	1	14	17	7	11	15	10	8	0	4	3	3	1	3	0	0	0	31	6	3	0	8	0	5	1	9	4	0	13	3	8	3	1	5	5	1	2	0	0	3	3	8	4	3	2	3	4	1	2	15	1	0	3	24	2	10	28	6	4	18	5	7	16	18	2	6	10	7	6	2	4	9	5	12	29	20	4	202	8	9	11	11	20	12	5	6	11	17	12	24	14	10	5	8	5	8	12
ENSG00000273769	L1CAM-AS1	0	0	0	0	0	1	0	0	0	0	0	1	0	0	0	0	0	0	0	0	1	0	3	0	0	0	1	1	0	0	0	0	0	0	0	0	0	0	0	1	0	0	2	0	0	1	1	0	0	0	0	0	0	0	1	0	2	0	0	2	1	2	1	1	4	6	3	0	1	2	1	0	0	0	0	0	0	0	2	2	0	0	0	0	0	0	0	0	0	0	0	0	0	0	0	0	0	0	0	0	0	0	0	0	0	0	0	2	2	5	4	2	1	2	9	6	4	5	2	0	0	0	0	0	1	1	1	0	0	0	0	0	0	0	2	1	0	2	0	0	0	0	0	0	3	2	2	1	0	3	0	0	0	0	3	6	0	0	0	0	0	1	3	0	0	6	4	0	3	1	2	0	0	5	4	3	4	5	1	0	1	3	0	0	1	2	2	2	0	0	1	0	1	0	0	0	0	0	0	0	0	0	0	0	0	0	0	0	0	0	0	0	0	0	0	0	0	0	0	0	0	0	0	0	0	0	0	0	0	0	0	0	0	0	0	0	3	0	1	1	0	1	0	0	0	1	1	2	0	2	0	2	0	0	0	0	1	1	0	0	0	0	0	0	0	0	0	0	0	0	0	0	0	0	0	0	0	0	0	0	0	0	0	2	4	1	12	5	6	4	5	0	3	2	17	0	4	2	6	5	21	1	4	7	11	7	4	11	0	4	1	7	0	0	0	0	1	0	1	8	1	2	0	0	1	2	0	0	2	1	4	1	5	1	4	0	2	1	0	1	1	0	0	0	0	3	2	3	2	5	1	2	0	0	1	5	1	3	5	6	3	3	1	4	0	7	1	3	4	2	0	0	3	4	1	0	2	3	6	3	0	1	1	1	1	0	1	2	0	0	0	0	0	0	0	0	0	0	0	0	0	0	0	0	0	0	0	0	0	0	0	0	0	0	0	0	0	0	0	0	0	0
ENSG00000102032	RENBP	39	33	21	22	23	11	41	54	3	94	3	88	126	37	51	62	19	181	43	86	38	11	99	84	34	250	75	35	27	48	129	30	1	41	7	15	11	75	19	67	14	17	37	7	17	25	55	35	106	84	70	499	2477	129	134	175	165	178	182	160	185	205	180	198	175	322	312	227	231	154	177	103	90	465	532	382	416	605	530	621	579	26	16	20	51	14	13	25	37	17	29	22	26	16	14	20	35	51	30	14	26	13	25	37	17	29	22	137	221	195	242	132	200	159	165	152	308	104	158	738	878	1328	1070	1787	357	411	842	443	534	563	343	496	423	477	341	226	510	280	782	459	382	243	495	448	326	344	708	420	556	697	852	721	576	613	387	445	223	173	144	230	251	471	585	326	1267	640	267	487	722	551	660	495	773	1121	766	439	555	536	747	535	783	534	340	359	1476	1452	413	334	31	27	525	673	528	358	371	455	313	490	262	433	536	546	497	545	495	505	884	622	496	557	391	422	281	372	378	195	316	380	633	470	670	418	417	494	397	7	17	28	90	11	32	34	32	87	15	24	39	119	36	110	36	77	16	0	2	12	17	28	12	24	22	32	85	116	1001	855	604	272	375	348	342	436	468	25	17	20	24	32	15	18	25	22	19	25	17	20	24	32	15	18	25	22	19	119	151	171	100	197	145	270	96	155	133	213	238	152	536	530	337	266	413	448	490	307	362	442	449	283	357	330	109	439	983	921	1311	243	332	185	677	874	451	264	371	370	376	353	414	212	505	572	666	542	658	506	611	651	446	459	431	184	510	342	697	503	428	341	501	279	478	579	383	276	186	158	540	612	516	398	630	518	475	511	388	1154	783	705	597	416	548	561	340	166	370	536	337	427	669	551	359	802	356	170	584	449	582	378	621	689	649	383	368	626	286	292	979	282	355	902	412	247	354	429	85	548	217	394	233	486	262	316	325	340	305	220	901	363	298	228	853	475	297	264
ENSG00000172534	HCFC1	217	291	139	161	102	99	144	205	23	680	32	527	467	132	352	278	234	664	618	901	796	175	1344	1242	292	893	955	405	530	391	1206	609	81	699	110	239	183	1030	824	278	443	312	654	354	491	833	998	666	551	838	1045	1327	2517	1478	1547	1848	1860	1351	1295	1224	1380	1762	1777	1640	1640	1835	1768	1533	1356	1505	1496	1434	1418	1446	1998	1486	1373	2036	1539	2426	1789	1930	1581	1988	2483	1985	1726	1749	2113	1893	2066	2244	1930	1581	851	1988	1721	2483	1838	1985	2273	1726	1749	2113	1893	2066	2244	1458	1657	1784	1959	1649	2233	1403	1885	1522	1816	1441	2033	2523	3552	5028	3943	4537	1655	1508	1847	1320	349	550	409	706	331	447	1817	1686	1903	1146	2137	1522	1731	1015	1164	1175	1411	1759	1204	261	1232	1294	764	589	2320	2468	1420	1274	814	550	157	139	520	1371	3263	2241	4036	1478	1457	1641	2910	2633	3226	2670	826	1203	4271	2496	2255	2146	1992	1251	2722	1428	1829	1440	5163	3536	1952	1117	122	138	1048	1029	1947	2041	1179	1043	1800	2836	1801	2307	2972	2070	3267	2773	1938	2380	1867	2458	2616	2325	3234	2120	1842	2136	2274	537	2445	1819	2128	1779	1624	2368	2747	2298	1887	23	223	193	333	107	145	387	258	371	114	303	860	1172	777	1192	599	771	276	37	23	228	350	366	83	352	752	486	1095	883	1021	1405	1618	1598	1668	1167	1066	1783	1277	2288	2195	2965	2233	1929	2027	1480	2788	2774	1915	2288	2195	2965	2233	1929	2027	1480	2788	2774	1915	1399	1425	1540	1372	1799	1655	1556	1506	1287	2055	1904	2338	2046	2225	3328	3030	2548	2980	1861	3521	1766	3427	2614	2932	3178	2466	3001	1689	3105	3602	3424	3380	1390	1960	1173	1673	1949	2004	2379	1711	1597	1196	1228	791	522	2239	1713	3763	3036	2593	1946	3071	2653	2177	1790	1052	397	1535	705	2005	1378	2686	2323	1105	1397	2460	3013	2374	2264	550	381	1664	2273	1937	1195	2022	1952	1984	2652	1264	3078	3403	3224	3531	2441	1688	1996	564	262	2262	3407	1004	672	3476	3286	3332	4213	1928	2904	2744	1636	2160	1236	1572	3125	3419	1280	2560	5720	1974	2283	1760	1519	3078	3701	2856	1592	3514	2194	3928	2929	2828	1841	1776	1696	1901	1636	1880	1316	1252	2175	3425	1693	1767	1491	1807	2513	1546	1535
ENSG00000235802	HCFC1-AS1	1	0	0	0	0	0	1	0	0	0	0	0	0	0	0	0	0	0	1	4	0	0	1	0	1	0	1	4	0	0	2	0	0	0	0	0	0	0	2	0	0	0	1	0	0	1	0	0	0	0	0	0	0	2	0	3	1	1	4	1	4	1	1	3	1	6	9	6	2	1	2	0	0	1	0	0	2	1	1	2	0	2	4	3	4	3	9	22	5	21	0	5	2	4	7	3	0	4	16	3	6	9	22	5	21	0	5	2	0	3	1	2	1	0	1	5	2	0	0	1	5	7	4	0	3	2	0	1	0	2	2	0	2	1	3	2	0	3	3	2	9	0	2	0	3	0	0	1	4	9	0	0	2	2	3	8	2	0	0	0	0	7	11	7	14	4	3	3	1	3	2	4	3	4	4	7	9	4	8	1	19	5	0	0	3	10	4	3	0	0	0	2	5	8	0	3	0	0	0	0	0	0	0	0	0	0	0	0	0	0	0	0	0	0	0	0	0	0	0	0	0	0	0	0	0	0	1	0	0	0	0	0	0	0	0	0	1	3	1	0	0	2	0	0	0	0	0	0	0	1	0	0	0	0	0	0	5	0	0	2	1	0	0	12	11	5	5	8	12	1	5	5	5	12	11	5	5	8	12	1	5	5	5	0	1	2	2	2	3	0	0	1	1	0	3	3	6	4	0	0	4	0	1	2	6	1	1	0	0	0	0	1	8	1	2	4	3	3	7	15	3	3	1	2	1	2	6	0	2	3	2	1	9	0	6	4	6	0	0	2	3	0	9	4	1	2	1	2	3	18	5	2	12	0	3	7	4	1	5	7	6	3	3	12	6	4	5	0	1	8	3	4	3	4	1	0	11	2	2	2	0	0	3	2	2	0	0	7	0	0	0	0	0	0	0	0	0	0	0	0	0	0	0	0	0	0	0	0	0	0	0	0	0	0	0	0	0	0	0	0	0	0
ENSG00000177854	TMEM187	14	24	10	20	8	0	8	14	1	40	0	55	15	11	21	15	17	62	50	48	31	11	73	59	13	80	46	17	21	12	65	27	4	23	2	11	8	43	33	32	9	9	35	7	18	28	26	32	53	43	46	67	122	76	83	69	84	96	115	77	56	68	74	52	60	147	139	92	107	86	83	54	55	163	153	113	148	187	172	179	180	81	59	59	29	82	63	43	93	69	99	86	81	59	39	59	80	29	52	82	98	63	43	93	69	99	86	68	79	94	89	71	68	73	87	94	89	96	89	128	190	190	191	333	129	113	187	100	44	119	41	48	54	54	90	98	134	66	226	118	142	111	56	59	90	114	80	42	64	104	46	53	178	159	113	123	53	59	19	17	50	122	181	94	289	175	49	82	202	147	223	176	224	137	217	122	138	151	249	125	270	174	186	104	285	309	112	84	10	1	78	74	48	75	68	92	198	174	242	189	261	244	254	250	144	270	160	201	232	181	257	177	147	223	175	51	207	175	312	296	177	235	319	231	242	2	15	11	32	8	12	17	15	40	7	17	28	73	48	78	24	37	18	3	2	12	10	19	4	19	39	22	104	90	54	67	204	118	167	122	127	110	182	94	88	141	79	104	81	73	139	93	78	94	88	141	79	104	81	73	139	93	78	43	69	90	76	75	69	84	63	53	80	87	85	72	246	329	184	169	257	171	272	197	237	266	214	234	220	185	238	319	212	144	256	142	65	52	174	157	99	89	104	59	82	66	36	22	108	152	272	233	268	136	184	152	153	143	108	32	205	123	141	113	112	107	69	76	126	91	88	102	43	34	119	151	237	95	196	183	147	164	92	276	214	202	198	153	154	162	83	38	150	188	107	106	195	168	184	213	114	71	256	192	138	76	128	209	338	143	203	352	154	148	303	136	199	383	176	143	277	150	116	281	126	118	123	189	135	158	142	131	168	126	495	233	232	156	290	349	196	140
ENSG00000284286	MIR718	0	0	0	0	0	0	0	0	0	0	0	0	0	0	0	0	0	0	0	0	0	0	1	0	0	0	0	0	0	0	1	0	0	0	0	0	0	0	0	0	0	0	0	0	0	0	0	0	0	0	1	1	1	0	0	0	0	0	0	0	0	0	0	0	0	0	0	0	0	0	0	0	0	0	0	0	0	0	0	0	0	0	0	0	0	0	0	0	0	0	0	0	0	0	0	0	0	0	0	0	0	0	0	0	0	0	0	0	0	0	0	0	0	0	0	0	0	0	0	0	1	0	0	0	0	0	0	0	0	0	0	0	0	0	0	0	0	0	0	0	0	0	0	0	0	0	0	0	0	0	0	0	0	0	0	0	0	0	0	0	0	0	0	0	0	0	0	0	0	0	0	0	0	0	0	0	0	0	0	0	0	0	0	0	0	0	0	0	0	0	0	0	0	0	0	0	0	0	0	0	0	0	0	0	0	0	0	0	0	0	0	0	0	0	0	0	0	0	0	0	0	0	0	0	0	0	0	0	0	0	0	0	0	0	0	0	0	0	2	0	0	0	0	0	0	0	0	0	0	0	0	0	0	0	2	2	0	0	0	0	0	0	0	0	0	0	0	0	0	0	0	0	0	0	0	0	0	0	0	0	0	0	0	0	0	0	0	0	0	0	0	0	0	0	0	0	1	0	0	0	1	0	0	0	0	1	0	0	0	0	0	2	0	0	2	1	0	0	0	0	0	0	0	0	0	0	0	0	0	0	0	0	0	0	0	0	0	0	0	0	0	0	0	0	0	0	0	0	0	0	0	0	0	0	0	0	0	0	0	0	0	0	0	0	0	0	0	0	0	0	0	0	0	0	0	0	0	0	0	0	0	0	0	0	0	0	0	0	0	0	0	0	0	0	0	0	0	0	1	0	0	0	0	0	0	0	0	0	0	0	0	0	0	0	0	0	0	0	0	0	0	0
ENSG00000202024	RNU6-934P	0	0	0	0	0	0	0	0	0	0	0	0	0	0	0	0	0	0	0	0	0	0	0	0	0	0	0	0	0	0	0	0	0	1	0	0	0	0	0	0	0	0	0	0	0	0	0	0	4	9	0	0	0	0	0	0	0	0	0	0	0	0	0	0	0	0	0	1	0	0	0	2	1	0	0	0	0	0	0	0	0	0	0	0	0	0	0	0	0	0	0	0	0	0	0	0	0	0	0	0	0	0	0	0	0	0	0	0	0	0	0	0	0	0	0	0	0	0	0	0	0	0	0	0	0	0	0	1	0	0	0	0	0	0	0	0	0	0	0	0	0	0	0	0	1	0	0	0	0	0	0	0	0	1	0	0	0	0	0	0	0	3	1	0	0	0	0	0	0	0	0	0	0	0	0	0	0	2	1	0	0	0	0	0	0	0	0	0	0	0	0	0	1	0	0	0	0	0	0	0	0	0	0	0	1	0	0	0	0	0	0	0	0	0	0	0	0	0	0	0	0	0	0	0	0	0	0	0	0	0	0	0	0	0	0	0	0	0	0	0	0	0	1	0	0	0	0	0	0	0	0	0	0	0	0	0	0	0	0	0	0	0	0	0	0	0	0	0	0	0	0	0	0	0	0	0	0	0	0	0	0	0	0	0	0	0	0	0	0	0	0	0	0	0	0	0	0	0	0	0	0	0	0	0	0	0	0	0	0	0	0	0	0	0	0	0	0	0	0	0	0	0	1	1	0	0	0	0	5	0	0	0	0	0	0	1	1	0	0	0	0	0	0	0	0	0	0	0	1	1	3	1	2	0	1	5	0	1	0	1	0	0	0	0	3	0	0	1	1	0	0	0	0	0	0	0	2	0	0	1	0	0	0	1	0	0	0	0	0	0	0	1	0	0	0	0	0	0	0	0	0	0	0	0	0	0	0	0	0	0	0	0	0	0	0	0	0	1	0	0	0	1
ENSG00000126953	TIMM8A	9	15	2	3	5	4	7	10	1	20	1	17	8	6	7	10	16	28	25	49	34	10	103	72	10	26	56	17	17	14	59	28	7	55	6	12	5	43	31	7	27	10	28	13	10	20	51	37	58	47	35	35	66	81	79	100	95	76	68	146	110	162	154	249	252	299	280	142	193	109	102	152	141	134	138	110	118	117	98	131	91	61	44	53	58	37	37	30	51	34	28	60	61	44	40	53	61	58	75	37	80	37	30	51	34	28	60	62	48	63	54	39	66	61	40	32	39	75	59	24	28	35	47	62	69	89	94	44	27	56	19	89	51	29	40	69	77	47	96	74	62	22	43	69	71	80	72	26	69	70	22	31	60	59	57	59	21	31	9	17	23	77	154	125	100	107	40	53	84	78	144	78	66	81	410	231	209	248	141	83	212	75	126	82	144	98	132	112	6	7	51	55	61	92	24	31	95	67	213	150	107	44	252	129	123	153	46	107	185	72	250	99	74	121	144	8	121	199	107	141	94	145	310	80	97	0	12	5	13	1	10	12	6	11	2	9	38	67	33	61	25	32	14	2	0	4	10	18	3	21	18	18	34	46	26	38	156	128	99	93	129	187	98	59	50	44	52	37	24	35	49	66	33	59	50	44	52	37	24	35	49	66	33	30	35	84	46	28	76	53	38	44	47	34	46	52	99	105	121	159	96	86	138	75	127	128	135	203	133	90	125	126	44	35	64	6	11	6	181	149	135	89	56	71	97	62	22	32	55	42	119	161	211	120	190	189	107	155	60	25	122	44	68	25	209	189	88	88	173	230	123	112	72	44	165	207	109	100	196	176	159	198	140	319	191	175	223	174	106	161	21	17	177	164	43	39	181	125	207	302	82	112	244	117	130	64	92	107	171	47	189	359	147	146	72	97	219	246	226	121	370	169	169	249	293	127	181	109	157	142	124	104	96	330	395	105	187	244	388	222	261	214
ENSG00000241343	RPL36A	0	0	0	0	0	0	0	0	0	0	0	0	0	0	0	0	0	0	0	0	0	0	0	0	0	0	0	0	0	0	0	0	0	0	0	0	0	0	0	0	0	0	0	0	0	0	0	0	1	0	2	0	0	0	0	0	0	0	0	0	0	0	0	0	0	0	0	0	0	0	0	0	0	0	0	0	0	0	0	0	0	2	0	0	0	0	0	0	0	0	0	1	2	0	0	0	0	0	0	0	0	0	0	0	0	0	1	0	0	0	0	0	0	0	0	0	0	0	0	0	0	2	1	0	0	0	0	0	0	0	0	0	0	0	0	0	0	0	0	0	0	0	0	0	0	0	0	0	0	0	0	0	0	0	0	0	0	0	0	0	0	0	0	0	0	0	0	0	0	0	0	0	0	0	0	0	0	0	0	0	0	0	0	0	0	0	0	0	0	0	0	0	0	0	0	0	0	3	1	0	0	0	0	0	0	0	0	0	0	0	1	0	0	0	0	0	0	0	2	0	0	0	0	0	0	0	0	0	0	0	0	0	0	0	0	0	0	0	0	0	0	0	0	0	0	0	0	0	0	0	0	0	17	2	0	0	0	0	0	0	0	0	0	0	0	0	0	0	0	0	0	2	0	0	0	0	0	0	0	0	0	2	0	0	0	0	0	0	0	0	0	0	0	0	0	0	0	0	0	0	0	0	0	0	0	0	0	0	0	0	0	0	1	0	1	0	1	0	0	0	0	0	0	0	0	0	0	0	0	0	0	1	0	0	0	0	0	0	0	0	0	0	0	0	0	0	0	0	0	0	0	0	0	0	0	0	0	0	0	0	0	0	0	0	0	0	0	0	0	0	0	0	0	0	0	0	0	0	0	0	0	0	0	0	0	0	0	0	0	0	0	0	0	0	0	0	0	0	0	0	1	0	0	0	0	0	0	0	1	0	0	0	0	0	4	0	0	0	0	3	0	0
ENSG00000257529	RPL36A-HNRNPH2	0	0	0	0	0	0	1	0	0	0	0	2	1	0	0	0	0	2	1	2	4	0	6	8	0	5	4	1	0	3	5	1	0	7	0	2	0	4	2	0	0	1	1	0	0	3	9	3	0	0	3	0	0	1	3	7	4	4	5	1	5	3	1	4	2	1	1	1	1	0	4	3	1	0	0	1	2	0	0	1	0	3	0	1	2	1	0	1	1	2	2	0	3	0	1	1	1	2	0	1	1	0	1	1	2	2	0	4	8	5	1	4	3	11	5	1	5	9	2	5	6	5	3	3	1	4	4	5	5	5	5	7	5	6	3	0	5	0	6	9	5	5	7	6	0	3	10	6	10	6	2	8	4	5	1	3	5	0	5	7	3	1	4	1	3	10	4	7	5	5	3	8	6	3	1	1	1	8	0	9	4	2	7	5	8	11	3	1	2	2	1	10	7	8	7	7	0	0	1	0	0	0	0	0	0	0	4	2	0	0	1	0	0	0	0	1	0	0	0	0	0	0	2	0	0	0	0	0	2	1	1	0	0	5	0	5	1	4	3	2	1	0	1	0	0	0	0	3	0	0	0	1	17	3	0	0	0	0	0	0	0	1	0	2	2	2	0	0	0	1	0	2	0	2	2	2	0	0	0	1	0	2	0	0	4	4	8	4	2	3	2	11	6	6	1	7	4	3	1	2	2	2	1	0	3	2	0	2	5	1	0	0	4	7	4	2	4	1	1	0	3	4	4	5	3	1	2	6	7	9	11	3	0	0	2	3	9	1	4	4	1	0	7	8	2	0	2	1	1	6	2	4	6	3	3	4	1	2	9	2	3	1	1	8	4	2	3	13	0	1	2	4	1	3	2	1	2	2	4	1	5	2	5	7	6	0	4	4	2	0	1	1	0	0	0	0	1	0	0	0	0	0	0	0	0	0	0	0	0	0	0	0	0	0	0	0	0	0	2	0	1	0
ENSG00000126945	HNRNPH2	94	107	32	68	43	43	80	74	15	216	11	228	88	40	115	87	88	205	161	215	239	62	497	559	70	261	358	151	182	147	367	290	54	352	28	77	60	184	147	92	193	91	205	59	88	135	380	109	268	375	140	832	1787	1813	1870	659	704	871	868	852	794	1659	1689	2073	2041	3012	2738	1541	1616	964	868	1368	1269	2444	2216	1701	1633	2093	1951	2165	1872	623	539	795	747	744	647	569	534	576	627	790	623	539	301	795	530	747	663	744	903	647	569	534	576	627	790	597	971	1212	933	681	677	960	749	631	1104	1080	760	1679	2079	3823	2785	4574	1291	895	1986	659	336	787	178	550	364	316	702	801	938	659	1447	926	786	402	546	634	880	807	575	84	829	614	435	395	785	818	622	842	265	247	190	161	361	859	1635	1196	1898	1223	547	795	982	927	1756	1271	843	989	4101	2569	2805	2385	1228	778	2776	1373	1249	852	2055	1653	1157	940	35	19	918	714	703	810	540	731	1745	1553	4461	2540	2314	1223	4252	3020	2027	2757	1345	1935	3379	1923	4339	1758	1613	2135	2163	293	4734	4228	2683	3729	2937	4909	7010	2926	2953	8	105	93	171	26	45	139	84	185	30	120	263	448	368	462	199	387	133	19	0	67	122	159	17	72	258	165	34	206	703	923	2798	2177	1838	2051	1780	2394	1672	788	687	708	719	606	722	459	937	792	627	788	687	708	719	606	722	459	937	792	627	516	751	998	774	672	800	772	469	404	592	730	555	443	1059	1286	1515	1556	1675	818	1515	966	1419	1468	1467	1491	1601	1466	1504	1332	2481	2435	3264	736	765	464	1979	1337	1452	1118	800	731	1146	618	308	363	497	588	2433	2187	2454	1453	2354	1864	1576	1736	883	505	1342	584	980	586	1551	1301	994	873	1647	2108	1079	1322	441	234	2014	2933	1598	1305	2525	2226	1856	2376	1720	3691	2025	1868	2441	1893	1327	1818	308	217	1864	1744	739	633	2073	1621	3817	3480	1378	1437	2957	1268	1185	770	1105	1471	3635	836	2948	5358	2272	2337	1789	1989	2709	4377	3153	2521	5452	2756	2961	4249	3816	2410	3032	2092	2728	2266	2258	2085	3518	4920	9373	5074	4290	4732	5653	5218	4616	4513
ENSG00000262919	CCNQ	104	64	28	39	35	13	35	33	5	125	2	239	79	15	47	42	69	240	85	111	113	29	219	210	45	258	162	79	80	102	140	102	22	167	34	39	21	86	78	36	92	56	59	32	65	99	128	73	104	97	50	111	261	507	464	245	199	170	187	171	187	378	367	291	330	335	343	293	246	196	228	235	201	544	695	930	540	675	552	947	632	196	246	220	249	249	169	183	236	194	215	226	196	246	126	220	178	249	305	249	299	169	183	236	194	215	226	116	98	160	132	105	180	98	103	94	95	119	122	334	472	658	463	1038	383	303	431	241	114	214	108	253	83	128	232	252	418	290	588	375	349	210	151	165	273	234	158	43	240	290	145	103	403	522	379	456	113	88	33	47	126	284	398	348	462	433	119	272	319	343	442	549	315	356	775	491	588	617	441	294	599	337	303	214	505	592	291	227	27	35	306	273	223	199	168	193	763	542	1092	1063	1013	698	1545	1071	1047	1164	1162	589	957	633	1398	937	673	1097	659	245	1131	1002	1036	1554	1268	1227	1362	780	683	3	31	20	48	25	36	105	61	79	17	45	115	214	110	169	98	129	55	7	2	26	37	90	28	30	117	71	255	145	89	118	726	1388	630	658	545	572	512	171	209	227	264	232	222	137	177	295	262	171	209	227	264	232	222	137	177	295	262	116	82	117	93	134	125	109	99	94	133	135	123	152	488	600	380	404	337	452	600	356	484	381	427	388	444	319	391	394	361	366	594	100	183	112	711	457	444	298	229	325	348	235	131	119	409	613	1435	1168	444	283	625	763	302	349	164	80	493	257	264	234	356	306	260	246	337	492	321	306	114	66	423	561	312	251	481	452	403	536	380	916	713	689	712	533	384	461	87	49	382	540	158	302	575	510	1238	1767	455	435	1136	761	555	403	414	625	1205	710	880	1723	735	824	783	774	858	1203	1069	668	1330	986	613	1061	882	746	862	892	677	594	753	843	900	833	2352	935	1294	985	814	1446	771	702
ENSG00000217889	KRT18P48	0	0	0	0	0	0	0	0	0	0	0	0	0	0	0	0	0	0	0	0	0	0	0	0	0	0	1	0	0	0	0	0	0	0	0	0	0	0	0	0	0	0	0	0	0	0	0	0	0	0	0	0	0	0	0	0	0	0	0	0	0	0	0	0	0	0	0	0	0	0	0	0	0	0	0	0	0	0	0	0	0	0	0	0	0	0	0	0	0	0	0	0	0	0	0	0	0	0	0	0	0	0	0	0	0	0	0	0	0	0	0	0	0	0	0	0	0	0	0	0	0	0	0	0	0	0	0	0	0	0	0	0	0	0	0	0	0	0	0	0	0	0	0	0	0	0	0	0	0	0	0	0	0	0	0	0	0	0	0	0	0	0	0	0	0	0	0	0	0	0	1	0	0	0	0	0	0	0	0	0	0	0	0	0	0	0	0	0	0	0	0	0	0	0	0	0	0	0	0	0	0	0	0	0	0	0	0	0	0	0	0	0	0	0	0	0	0	0	0	0	0	0	0	0	0	0	0	0	0	0	0	0	0	0	0	0	0	0	0	0	0	0	0	0	0	0	0	0	0	0	0	0	0	0	0	0	0	0	0	0	0	0	0	0	0	0	0	0	0	0	0	0	0	0	0	0	0	0	0	0	0	0	0	0	0	0	0	0	0	0	0	0	0	0	0	0	0	0	0	0	0	0	0	0	0	0	0	0	0	0	2	0	0	0	0	0	0	0	0	0	0	0	0	0	0	0	0	0	0	0	0	0	0	0	0	0	0	0	0	0	2	0	0	0	0	0	0	0	0	0	0	0	0	0	0	0	0	0	0	0	0	0	0	0	0	0	0	0	0	0	2	0	0	0	0	0	0	0	0	0	0	0	0	0	0	0	0	0	0	0	0	0	0	0	0	0	0	0	0	0	0	0	0	0	0	0	0	0	0	0	0	0	0	0	0	0	0	0	0	0	0	0
