## Supplementary Sheet S5 for "Age-Stratified Meta-Transcriptomic Analysis Reveals Early and Core Dysregulated Pathways in Parkinson’s Disease" (part 26 of 59)

### Sheet: TableS1-e (continued)
Table S1-e: Gene expression count matrix of bulk RNA-seq Parkinson’s disease samples from individuals aged above 60 years
ENSG00000130821	SLC6A8	489	433	125	183	268	115	153	347	42	525	32	951	472	111	320	253	294	1315	631	632	483	115	756	812	268	1478	609	286	321	454	603	361	68	528	55	146	97	496	451	333	273	218	314	177	287	481	475	381	413	543	7236	70	92	5088	5010	1450	1496	1695	1680	1451	1486	2919	3046	1486	1474	2401	2280	1674	1700	2001	1941	1291	1350	2857	5736	7029	3706	4699	4545	5045	4605	3144	4375	3624	3667	2978	3063	2127	2745	4901	3409	5864	3144	4375	2438	3624	3197	3667	3897	2978	4796	3063	2127	2745	4901	3409	5864	106	324	730	532	176	517	237	573	386	746	431	356	24	65	120	44	99	2752	1929	4865	2682	1501	1799	1107	1989	1087	1446	2738	2313	3113	1953	5671	3412	2686	1629	1119	1331	3015	2688	1628	580	1680	2092	1370	931	3366	4495	2640	2929	1657	1400	365	382	1417	2986	4487	2309	6359	3031	1177	2904	2721	2542	4809	4869	2228	3888	8142	5027	4294	3827	4832	2980	5753	3502	3167	2765	5746	5432	2819	2215	322	201	2017	1768	2215	1902	1400	1644	3070	4135	3307	4909	5884	4625	5513	6065	5322	6905	6912	3855	4640	3793	5456	4697	3953	5694	3727	2274	4670	4723	7147	6486	5616	6224	4470	4703	3389	54	188	145	480	168	134	614	194	539	148	257	468	721	363	836	363	599	155	36	12	122	195	463	79	283	391	255	287	501	77	87	5088	8041	7469	4600	3184	3916	4640	4155	3661	3734	3435	4201	5274	2138	3567	2542	4863	4155	3661	3734	3435	4201	5274	2138	3567	2542	4863	393	348	367	412	341	496	350	374	128	613	340	584	166	2185	1550	3663	1490	1295	439	989	2468	3474	2724	2113	1195	2366	757	2843	3443	62	60	48	43	22	15	3430	4241	3967	2748	2703	2565	1944	1759	1532	1134	3863	5253	12651	9218	5005	3309	4686	4846	3693	3010	2099	1137	4306	2862	2368	2316	3564	3315	2038	2234	2701	3665	2786	2740	735	670	3521	5042	5065	2302	3965	5016	3697	5964	3080	7854	6423	6319	7509	5055	3605	4059	1132	491	3841	5551	1861	3125	5676	6525	5911	12494	5837	3156	8792	6184	5549	3887	4138	5371	6468	5806	4159	11179	4398	5042	9119	3100	6196	9049	5241	3029	4990	6433	3632	4675	3068	4794	2882	4576	2982	2895	3719	3919	4717	3461	9439	4620	4767	3388	6043	4925	3341	2730
ENSG00000229324	NUTF2P7	0	0	0	0	0	0	0	0	0	0	0	0	0	0	0	0	0	0	0	0	0	0	1	0	0	1	0	0	0	0	1	0	0	0	0	0	0	0	0	0	0	0	0	0	0	0	0	0	0	1	3	0	0	0	0	0	1	0	0	1	1	0	0	0	0	0	0	0	0	0	0	0	0	0	0	1	0	0	0	0	1	0	0	0	0	0	0	0	0	0	0	0	0	0	0	0	0	0	1	0	0	0	0	0	0	0	0	2	6	5	3	2	1	5	0	0	3	1	0	2	0	0	0	0	0	0	0	0	0	0	0	0	0	0	0	0	0	0	0	0	0	0	0	0	0	1	1	0	0	0	0	0	0	0	0	0	0	0	0	0	0	0	0	0	0	0	1	0	0	0	0	0	0	0	0	0	0	0	0	2	0	0	1	0	0	4	0	0	0	0	0	0	4	2	0	0	0	0	0	0	1	2	0	0	0	0	0	1	0	0	0	0	1	0	0	0	0	0	0	0	0	0	0	1	0	0	0	0	1	0	0	0	0	0	0	0	0	0	1	0	0	0	0	0	0	0	0	0	0	0	0	0	19	0	0	0	0	0	0	0	0	0	0	0	0	1	0	0	1	1	0	0	0	0	0	1	0	0	1	1	0	0	0	1	0	1	0	1	1	2	1	5	2	1	2	2	0	1	1	0	1	2	1	0	0	0	0	0	0	0	1	2	0	0	0	0	0	0	0	0	0	0	0	1	0	0	0	0	1	0	0	0	0	0	1	0	0	1	0	0	1	0	0	1	0	0	0	0	1	2	0	0	0	0	1	0	0	0	0	0	0	0	0	0	0	2	0	0	0	0	0	0	0	0	0	0	0	0	0	0	0	0	0	0	0	0	0	0	0	0	0	0	0	0	1	0	0	0	0	0	0	0	0	0	0	0	0	0	0	0	0	0	0	0	4	0	0	0	0	0	0	0
ENSG00000212605	RNU1-56P	0	0	0	0	0	0	1	0	0	0	0	0	0	0	1	0	0	0	0	0	0	0	0	0	1	1	1	0	0	0	0	0	0	0	0	0	0	1	0	0	0	0	0	0	0	0	0	1	4	0	7	2	0	0	0	0	0	0	1	0	0	0	1	0	0	0	0	0	0	0	0	0	0	0	0	0	0	1	0	0	1	0	0	0	0	1	0	0	0	0	0	0	0	0	0	0	0	0	0	1	0	0	0	0	0	0	0	1	4	1	1	0	0	2	1	2	1	0	0	1	3	3	2	1	6	0	0	0	6	3	2	6	4	5	0	2	2	1	3	5	0	0	1	7	0	0	0	0	6	2	3	3	2	2	0	1	0	0	3	0	1	1	0	0	5	0	0	1	0	0	1	0	0	5	0	0	0	1	0	2	0	3	0	1	6	2	0	0	0	1	3	4	0	1	3	4	0	0	0	0	2	0	0	1	0	0	2	0	0	0	0	0	1	0	0	0	0	0	0	0	1	3	0	0	1	0	0	0	0	0	0	0	0	1	0	0	0	1	0	0	0	0	0	0	0	0	0	0	0	0	0	0	1	0	0	0	0	0	0	0	0	0	0	0	0	0	0	0	0	0	0	0	0	0	0	0	0	0	0	0	0	0	0	2	3	2	0	0	1	1	0	1	1	1	3	0	2	1	0	0	0	0	1	2	1	2	0	1	0	0	0	0	0	3	4	0	0	0	0	0	0	0	0	0	0	0	7	2	0	0	0	0	0	0	0	0	1	0	3	7	0	0	0	1	0	0	0	1	0	0	0	0	0	0	0	0	0	1	0	0	0	0	0	0	0	0	0	2	0	0	8	0	0	0	1	0	0	2	0	0	1	0	0	0	1	2	0	1	1	0	0	0	0	0	0	0	0	0	0	0	0	0	0	1	0	1	0	0	0	0	0	0	0	0	0	0	0	0	0	0	0	0
ENSG00000227536	SOCS5P4	0	0	1	4	0	0	0	1	0	0	0	2	3	0	2	1	1	5	1	5	2	0	6	8	2	2	6	2	6	3	11	1	1	2	0	0	1	2	5	0	4	3	6	1	0	4	0	3	15	35	49	5	5	5	4	12	10	14	8	8	11	10	7	2	10	3	0	3	3	0	5	9	9	6	6	3	6	2	0	3	3	1	0	0	0	0	0	0	0	0	2	0	1	0	0	0	0	0	0	0	0	0	0	0	0	2	0	35	33	13	42	21	25	27	23	22	29	10	18	6	4	10	1	9	3	2	4	2	2	4	0	0	1	3	2	6	4	6	10	6	0	0	2	6	4	6	9	1	7	4	4	4	9	5	1	1	3	2	1	2	2	4	1	3	7	0	4	7	5	4	7	16	1	11	15	6	11	8	10	2	9	3	2	14	35	13	2	3	0	6	5	8	12	4	6	2	2	7	7	3	5	2	10	7	0	10	1	5	6	9	14	3	4	7	8	1	13	0	1	1	2	20	6	4	5	0	0	0	3	0	1	4	8	1	0	0	2	4	3	1	2	2	1	2	0	2	0	4	0	2	0	3	15	10	2	0	2	2	2	5	3	17	5	1	0	0	0	0	0	0	3	0	0	1	0	0	0	0	0	0	3	0	0	17	15	29	15	35	15	11	18	31	32	29	16	22	13	12	16	9	3	17	15	10	13	12	19	19	29	13	15	22	10	3	4	1	0	0	2	5	5	5	5	3	0	6	5	0	6	10	1	9	9	9	9	3	3	4	3	9	10	10	1	8	9	14	2	1	6	4	4	4	0	3	8	10	8	2	1	9	4	9	8	10	5	8	16	10	0	7	0	0	6	0	4	1	2	2	13	5	6	5	3	0	1	3	2	4	9	2	8	10	5	9	3	4	11	10	6	17	7	5	25	9	8	9	2	2	3	1	3	1	1	12	1	8	0	4	12	6	5	11
ENSG00000147164	SNX12	123	115	50	66	48	31	112	93	7	242	9	249	98	43	119	101	117	193	245	281	272	62	612	591	113	265	397	197	212	153	470	333	46	341	38	128	71	310	289	110	221	172	343	128	160	267	482	255	401	499	375	825	1582	1040	946	758	726	607	621	805	837	1236	1290	1341	1254	1951	1827	1376	1240	689	670	931	969	1318	1187	1054	1374	1576	1251	1467	1388	477	496	498	615	480	527	465	488	518	416	588	477	496	299	498	562	615	606	480	586	527	465	488	518	416	588	375	513	740	598	397	589	500	543	517	554	532	466	762	1068	1533	1166	2007	1087	823	2044	927	589	1009	498	1195	730	726	902	998	824	636	1497	916	977	652	694	918	999	914	830	344	1065	1043	737	610	1015	1147	823	993	664	741	209	236	501	936	1299	1073	1859	1242	526	974	1089	895	1516	1230	1233	1544	3598	2137	2272	1862	1833	1152	2753	1685	1449	1054	2028	2012	1408	1243	178	118	895	943	935	861	675	799	1269	983	1942	1576	1418	814	2512	1630	1050	1629	1000	1114	2016	1087	2370	1254	1033	1256	1305	276	1833	1605	1094	1392	1254	1917	2975	1285	1332	5	113	60	159	28	111	148	109	170	27	129	287	512	298	482	258	387	113	19	2	82	150	225	45	143	313	189	160	244	461	487	1629	1194	1063	1242	1094	1632	1009	517	532	503	598	537	652	423	548	556	609	517	532	503	598	537	652	423	548	556	609	425	605	561	463	463	514	536	434	271	552	553	519	382	1088	1144	1201	1260	1342	725	1040	1038	1283	1299	1203	1220	1304	929	1238	1390	1034	837	1261	306	361	246	1393	1469	1469	994	885	1065	1178	856	562	570	670	825	1659	1751	2272	1405	2218	1902	1516	1592	1155	928	1339	1002	1037	661	1734	1328	1322	1172	1567	1896	1190	1172	695	666	1882	2128	1771	997	1923	1947	1496	1902	1325	3118	2128	1994	2612	1682	1554	1665	578	329	1975	1918	677	1153	2108	1742	2789	2750	1238	1190	2451	1516	1305	824	1208	1457	2081	540	1729	3746	1490	1465	1207	1323	1905	2763	2098	1207	3160	1487	2152	2275	2416	1457	1469	1510	1414	1307	1320	953	1385	2331	3322	1490	1780	1949	2071	1840	2007	1885
ENSG00000184481	FOXO4	114	145	29	63	37	22	77	81	8	160	16	161	171	33	154	143	53	306	113	221	170	42	231	268	89	461	320	64	180	164	353	144	19	130	18	36	31	224	133	68	76	87	199	57	68	145	145	203	86	189	106	328	496	1285	1186	792	794	966	1033	705	655	1198	1212	613	671	1462	1499	1271	1251	912	918	651	619	1472	2212	3147	1579	1730	1869	3004	2139	1343	1194	1454	1764	1377	1393	939	1711	1263	1349	1448	1343	1194	718	1454	1212	1764	1727	1377	1721	1393	939	1711	1263	1349	1448	271	730	1049	941	345	686	653	515	451	780	510	475	620	706	1459	836	1680	3167	2412	7896	3191	3625	2775	1176	2282	2333	3358	2325	1929	2813	2616	3658	2482	3501	2392	4094	4452	1965	2130	1668	1125	4357	7638	4829	3341	2879	4387	2477	3592	2779	2876	1314	1543	2302	1912	2582	1692	5199	3961	1296	3535	2477	3280	3108	4467	2582	7021	3629	2309	1817	1523	7573	7234	4647	3542	3466	2913	8000	8903	3637	2938	349	392	3972	3154	4595	3312	3765	5239	1517	2419	1163	1504	2646	2867	1454	3850	1285	1940	5808	2351	1595	2514	1527	3291	2627	1778	1383	2997	2552	2097	3259	2710	3598	2939	1537	3262	2152	11	60	49	139	30	27	95	99	153	24	53	141	249	139	347	99	212	36	7	5	44	55	116	37	82	112	75	226	174	211	301	2050	2518	2630	2147	1464	2458	2078	1512	1276	1500	1163	1268	2064	910	1939	1257	1828	1512	1276	1500	1163	1268	2064	910	1939	1257	1828	562	607	556	640	611	504	511	630	303	492	730	765	400	770	944	1015	779	848	453	679	755	961	861	731	695	905	676	867	992	779	734	1035	159	284	208	1382	2804	2682	1783	2082	2472	1958	1711	2975	3269	1763	2642	2926	2827	2501	1942	1827	2150	2253	1763	5656	3998	3650	3841	2882	2709	2058	2144	1998	2501	1759	2179	1394	1561	1369	2731	2004	3980	3178	1323	2038	2971	1465	3677	1996	5540	3112	3039	3625	2305	1933	2630	1619	1020	2145	2638	2547	7306	2837	3143	2206	4228	3850	2318	4114	3469	3367	2414	3399	4531	2236	2022	1217	3479	1848	1694	3710	1029	2344	4556	1998	1269	1403	2176	1029	1777	1131	2029	1182	3206	780	1307	1700	1809	1833	889	3430	1700	1335	890	1792	1582	1447	1111
ENSG00000204165	CXorf65	0	0	0	0	0	0	0	0	0	0	0	0	0	0	0	0	0	0	0	0	0	0	0	0	0	0	0	0	0	0	0	0	0	0	0	0	0	0	0	0	0	0	0	0	0	0	0	0	1	0	0	0	0	0	0	0	0	0	0	0	0	0	0	0	0	0	0	0	0	0	0	0	0	0	0	0	0	0	0	0	0	0	0	0	0	0	0	0	0	0	0	0	0	0	0	0	0	0	0	0	0	0	0	0	0	0	0	0	0	0	0	0	0	0	0	0	0	0	0	0	1	0	0	0	0	0	0	0	0	0	0	0	0	0	0	0	0	0	0	0	0	0	0	0	0	0	0	0	0	0	0	0	0	0	0	0	0	0	0	0	0	0	0	0	0	0	0	0	0	0	0	0	0	0	0	0	0	0	0	0	0	0	0	0	0	0	0	0	0	0	0	0	0	0	0	0	0	0	0	0	0	0	0	0	0	0	0	0	0	0	0	0	0	0	0	0	0	0	0	0	0	0	0	0	0	0	0	0	0	0	0	0	0	0	0	0	0	0	0	0	0	0	0	0	0	0	0	0	0	0	0	0	4	0	0	0	0	0	0	0	0	0	0	0	0	0	0	0	0	0	0	0	0	0	0	0	0	0	0	0	0	0	0	0	0	0	0	0	0	0	0	0	0	0	0	0	0	0	0	0	0	0	0	0	0	0	0	0	0	0	0	1	0	0	0	0	0	0	0	0	0	0	0	0	0	0	0	0	0	0	0	0	0	0	0	0	0	0	0	0	0	0	0	0	0	0	0	0	0	0	0	0	0	0	0	0	0	0	0	0	0	0	0	0	0	0	0	0	0	0	0	0	0	0	0	0	0	0	0	0	0	0	0	0	0	0	0	0	0	0	0	0	0	0	0	0	0	0	0	0	0	0	0	0	0	0	0	0	0	0	0	0	0	0	0	0	0	0	0	0	0	0
ENSG00000285171	ENSG00000285171	0	0	0	0	0	0	0	0	0	1	0	0	0	0	0	0	0	2	0	3	0	0	0	0	1	1	0	0	0	1	0	0	0	4	0	0	0	0	0	0	0	0	0	0	0	0	0	0	0	3	0	3	0	0	0	0	0	0	0	0	0	0	0	0	0	0	0	0	0	0	0	0	0	2	0	0	1	1	0	1	0	0	1	0	0	0	1	0	0	0	0	0	0	1	0	0	1	0	0	0	0	1	0	0	0	0	0	3	0	1	0	2	1	0	0	0	0	0	4	8	17	10	11	6	0	0	0	0	0	0	0	0	1	0	1	0	0	0	0	0	0	0	0	0	0	0	0	0	0	0	0	0	0	0	1	0	0	0	0	0	0	0	0	0	0	0	3	0	0	0	0	0	2	0	0	1	0	0	0	0	0	0	0	0	0	0	1	0	0	0	0	0	0	0	1	1	0	0	0	0	0	0	0	0	0	0	1	0	2	0	0	0	1	0	0	0	0	1	0	1	0	0	0	0	0	0	0	0	0	0	0	0	0	0	0	0	1	4	0	0	0	0	0	0	0	0	0	0	0	0	0	12	8	8	1	4	0	0	0	0	0	0	0	0	0	1	0	0	0	0	0	0	0	0	0	1	0	0	0	0	0	0	0	0	0	1	0	1	0	0	0	2	0	0	0	3	20	22	10	7	1	27	27	3	7	5	7	0	3	7	1	9	3	12	14	1	9	4	0	2	0	0	0	1	0	0	0	0	0	0	0	0	0	0	0	0	0	0	0	0	0	0	0	0	0	0	0	0	0	0	0	0	0	0	0	0	0	0	0	0	0	0	0	0	0	0	0	0	0	1	0	0	0	0	0	0	0	0	0	0	0	0	0	0	0	1	0	2	0	0	0	1	0	1	0	0	0	0	0	0	0	2	0	0	0	0	0	0	0	0	0	1	0	0	0	0	0	0	0	0	0	0
ENSG00000169562	GJB1	164	127	113	117	66	19	93	171	4	245	12	273	205	46	101	131	55	377	116	33	34	8	39	31	18	207	38	20	92	48	39	41	8	61	2	12	14	9	47	260	18	13	12	2	21	32	23	51	18	182	37	1	0	1308	1197	121	107	197	190	143	160	440	447	96	108	175	197	235	227	291	273	98	107	3377	1312	2215	2774	2857	4148	2901	3186	0	2	0	0	0	0	1	0	0	0	1	0	2	0	0	0	0	0	0	0	0	1	0	0	0	1	14	1	2	3	2	95	0	8	2	2	2	48	0	1	0	1	0	774	477	1371	741	146	242	147	272	118	176	773	302	340	306	961	284	582	334	51	126	716	544	111	62	252	363	251	99	333	535	353	369	76	73	37	30	190	254	298	176	421	475	74	278	374	780	486	954	250	435	1584	1487	586	711	774	341	980	643	340	727	732	1318	155	156	3	22	404	142	247	158	116	155	232	210	250	821	732	920	506	328	1201	1118	1401	188	137	210	143	331	268	370	67	409	296	840	669	1174	1168	378	311	361	644	11	99	99	154	36	24	152	82	250	52	36	15	60	29	177	19	151	20	3	1	6	12	84	6	20	15	8	181	123	0	1	4552	2448	2127	2832	2222	1525	2009	0	0	0	0	0	0	0	0	0	0	0	0	0	0	0	0	0	0	0	0	10	0	1	2	31	62	5	6	11	72	3	4	27	964	987	1351	1296	2	394	579	1126	717	961	1178	1254	1301	21	1907	1210	2	0	0	0	1	0	349	688	1051	377	361	159	189	329	87	70	273	677	2826	1747	1528	1485	1134	1729	1537	811	809	572	1556	1136	189	608	548	497	305	314	395	819	359	499	163	95	393	1314	1603	363	367	945	605	2040	737	2335	2055	1560	447	236	786	1234	59	31	1013	1197	629	1783	1756	3651	817	2256	3424	357	1525	1536	896	766	478	576	276	1099	231	994	987	156	5375	355	602	3987	374	268	109	1187	194	471	230	1268	139	781	168	1051	319	255	625	244	2022	595	741	421	1265	177	726	491
ENSG00000131263	RLIM	283	335	108	144	123	165	345	209	44	820	19	623	215	136	332	268	466	506	657	877	1037	329	2514	2156	370	808	1369	817	724	624	1734	1375	245	1715	133	359	213	797	644	251	684	435	856	303	394	587	1342	558	1185	1303	957	839	1512	3177	3139	2433	2477	2253	2263	3099	3137	4575	4460	5553	5604	7498	6946	4191	4171	2281	2374	3445	3524	2341	2662	1348	2072	2196	1542	1867	1640	289	294	349	283	282	264	244	329	285	327	351	289	294	109	349	224	283	215	282	357	264	244	329	285	327	351	1287	1394	1867	1483	1319	1256	1257	1086	1174	1595	1613	1258	3438	5511	5310	5301	4726	967	894	1659	631	258	664	243	544	357	353	808	726	922	655	1577	1063	791	457	492	771	946	951	645	194	906	644	442	348	979	814	710	906	327	243	145	142	371	869	1971	1972	2216	1239	645	851	1284	1078	2228	1733	742	810	5175	2997	3520	2691	1063	640	2684	1059	1255	870	2605	1716	1337	1057	102	47	1011	798	862	991	504	551	1451	1404	2939	2335	1846	969	3348	2228	1681	1965	822	1328	2067	1075	2968	1206	1121	1663	1568	239	2700	2632	1491	2286	1599	3080	4502	1717	1960	30	361	224	331	96	317	416	363	524	59	569	1058	1946	1156	1796	880	1568	640	80	3	247	490	651	99	371	1019	607	247	982	466	639	2624	1959	1709	1630	1672	2859	1274	365	332	334	297	242	328	243	351	358	316	365	332	334	297	242	328	243	351	358	316	986	1290	1574	1782	1128	1192	1456	886	836	842	1116	1037	1091	578	754	1134	1003	1196	597	1001	539	996	800	832	1069	886	941	1117	858	5438	4622	5684	2167	1724	709	1414	834	1596	1331	763	834	1254	746	302	231	680	606	2523	2323	2886	1566	2687	2085	1530	1859	730	342	1355	650	914	706	2544	1929	984	868	2253	3349	1623	1940	319	249	1914	2251	1546	1175	2318	2077	1983	2092	1511	2972	2187	1959	2820	2033	1354	1799	320	237	2407	2108	668	461	2653	1841	3282	3957	1040	1624	3201	1266	1353	895	1490	1647	2759	596	2338	4664	1866	1911	1038	1517	2055	3801	2554	1855	4095	2188	2417	2536	3060	1689	1696	1393	1698	1849	1724	1222	2106	4392	5059	2723	2854	3637	4083	2152	3149	3296
ENSG00000050030	NEXMIF	61	72	16	37	38	88	141	42	13	303	6	191	60	74	88	105	125	91	568	1037	1323	239	2646	2132	362	540	1241	801	619	377	1863	889	139	1279	162	388	172	1019	789	73	686	446	742	380	460	652	1145	584	515	1325	570	2	1	533	496	2031	1980	1374	1418	2064	2039	1720	1810	1833	1798	2918	2713	2005	2079	1311	1234	2207	2318	345	338	51	289	366	142	227	208	3	5	3	6	6	0	2	5	2	6	4	3	5	1	3	3	6	8	6	1	0	2	5	2	6	4	773	1276	1303	1330	1021	965	1121	1256	1513	1487	1004	927	5	11	3	5	3	632	636	564	596	272	707	450	1194	791	491	461	605	1049	678	557	526	594	414	166	230	437	651	715	519	911	731	270	425	671	662	598	937	118	55	252	157	367	652	1197	1275	1364	1517	612	587	917	704	913	1066	1112	1433	1363	814	868	970	467	535	1263	731	862	558	722	634	738	600	122	96	646	954	526	728	401	272	352	368	916	530	401	240	762	596	395	435	38	272	359	247	824	228	241	275	314	7	1145	899	409	511	432	881	1516	439	254	5	105	54	73	32	95	120	106	110	11	452	1105	1828	1002	1544	881	891	372	70	6	246	389	493	105	437	852	672	2177	1350	0	5	255	135	132	157	248	270	91	10	3	2	2	1	2	2	4	1	0	10	3	2	2	1	2	2	4	1	0	901	1331	864	1140	915	880	803	764	1028	525	1098	1336	655	102	98	96	73	212	97	140	105	187	171	76	151	120	164	40	132	5	12	5	0	4	1	624	491	861	927	523	642	1185	643	420	381	785	710	374	514	628	410	757	458	583	691	106	33	327	148	401	243	1159	1063	706	568	1129	1493	842	889	318	94	841	1070	559	660	1010	795	691	750	571	1322	823	711	823	765	492	708	186	26	826	907	251	223	827	395	1473	1149	222	1180	987	578	824	447	560	800	711	80	507	1063	484	469	26	412	452	893	665	390	1303	436	875	532	946	326	488	346	431	452	294	287	646	1595	1931	692	762	1155	1209	759	936	1261
ENSG00000214016	RPSAP61	0	0	0	0	0	0	0	1	1	0	0	1	0	0	0	0	0	0	0	1	0	0	1	1	0	0	1	0	0	0	1	0	0	0	0	0	1	0	2	1	0	0	0	0	1	0	0	2	9	4	0	0	0	0	0	1	0	0	0	1	0	2	0	1	0	0	0	0	2	0	0	1	0	1	2	2	0	0	0	2	3	3	1	3	3	3	7	2	2	5	2	3	3	1	2	3	4	3	3	3	4	7	2	2	5	2	3	2	5	3	2	9	2	3	5	2	4	5	0	1	0	3	3	5	6	0	4	2	2	0	1	3	1	2	0	1	2	1	3	1	0	2	2	1	3	4	2	2	3	3	2	1	5	0	3	2	0	0	0	0	2	0	0	0	1	0	1	1	5	0	0	4	2	3	3	5	3	4	2	2	4	5	4	4	1	8	2	3	0	2	0	1	0	1	0	0	0	1	0	0	1	0	0	0	0	1	0	0	0	0	0	0	0	0	1	0	0	0	0	0	0	1	1	0	1	0	1	0	0	0	0	0	0	0	0	0	1	0	2	0	0	0	0	0	0	0	0	1	0	1	1	0	6	6	0	0	3	3	1	3	2	0	2	1	0	0	2	3	0	3	6	5	2	1	0	0	2	3	0	3	6	5	2	2	4	4	4	5	1	3	0	2	4	5	0	0	0	0	0	0	0	0	0	0	0	0	0	1	0	0	0	0	1	2	9	0	3	1	3	2	5	3	2	2	4	4	1	1	1	4	1	4	5	5	6	5	2	2	4	0	2	0	0	2	2	2	9	3	2	1	2	3	7	2	5	2	5	0	5	2	5	3	1	9	8	11	11	5	1	3	0	0	6	9	3	5	3	3	6	2	3	2	9	4	3	0	2	2	0	0	0	0	0	0	1	0	0	0	0	0	0	0	0	0	0	0	0	0	0	0	0	1	0	0	5	0	0	2	0	0	0	0
ENSG00000242065	RN7SL291P	0	0	0	0	0	0	0	0	0	0	0	1	0	0	0	0	0	1	0	0	0	0	0	0	0	0	0	0	0	0	0	0	0	0	0	0	0	0	0	0	0	0	0	0	0	0	0	0	0	0	1	0	0	0	0	0	0	0	0	0	0	0	0	0	0	0	0	0	0	0	0	0	0	0	0	0	0	0	0	0	0	0	0	0	0	0	0	0	0	0	0	0	0	0	0	0	0	0	0	0	0	0	0	0	0	0	0	0	0	0	0	0	0	0	0	0	0	0	0	13	8	13	18	21	0	0	0	0	0	0	0	0	0	0	0	0	0	0	0	0	0	0	0	0	0	0	0	0	0	0	0	0	0	0	0	0	0	0	0	0	0	0	0	0	0	0	0	0	0	0	0	0	0	0	0	0	0	0	0	0	0	0	0	0	0	0	0	0	0	0	0	0	0	0	0	0	0	0	0	0	0	0	0	0	0	0	0	0	0	0	0	0	0	0	0	0	0	0	0	0	0	0	0	0	0	0	0	0	0	0	0	0	0	1	0	0	0	0	0	0	0	0	0	0	0	0	0	0	0	0	0	0	8	1	0	0	0	0	0	0	0	0	0	0	0	0	0	0	0	0	0	0	0	0	0	0	0	0	0	0	0	0	0	1	0	0	0	0	0	0	1	1	0	0	0	0	0	0	0	0	0	0	0	0	0	0	0	0	0	0	0	0	13	17	14	1	2	0	0	0	0	0	0	0	0	0	0	0	0	0	0	0	0	0	0	0	0	0	0	0	0	0	0	0	0	0	0	0	0	0	0	0	0	0	0	0	0	0	0	0	0	0	0	0	0	0	0	0	0	0	0	0	0	0	0	0	0	0	0	0	0	0	0	0	0	0	0	0	0	0	0	0	0	0	0	0	0	0	0	0	0	0	0	0	0	0	0	0	0	0	0	0	0	0	0	0	0	0	0	0	0	0
ENSG00000189037	DUSP21	0	0	0	0	0	0	0	0	0	0	0	0	0	0	0	0	0	0	0	0	0	0	0	0	0	0	0	0	0	0	0	0	0	0	0	0	0	0	0	0	0	0	0	0	0	0	0	0	26	29	3	0	0	0	0	0	0	0	0	0	0	0	0	0	0	0	0	0	0	0	0	0	0	0	0	0	0	0	0	0	0	0	0	0	0	0	0	0	0	0	0	0	0	0	0	0	0	0	0	0	0	0	0	0	0	0	0	0	0	0	0	0	0	0	0	0	0	0	0	0	0	0	0	0	0	0	0	0	0	0	0	0	0	0	0	0	0	0	0	0	0	0	0	0	0	0	0	0	0	0	0	0	0	0	0	0	0	0	0	0	0	0	0	0	0	0	0	0	0	0	0	0	0	0	0	0	0	0	0	0	2	0	0	0	0	0	0	0	0	0	0	0	0	0	0	0	0	0	0	0	0	0	0	0	0	0	0	0	0	0	0	0	0	0	0	0	0	0	0	0	0	0	0	0	0	0	0	0	0	0	0	0	0	0	0	0	0	0	0	0	0	0	0	0	0	0	0	0	0	0	0	0	44	5	0	0	0	0	0	0	0	0	0	0	0	0	0	0	0	0	0	0	0	0	0	0	0	0	0	0	0	0	0	0	0	0	0	0	0	0	0	0	0	0	0	1	3	11	5	3	0	0	0	8	6	10	7	1	6	0	0	17	0	0	0	0	0	0	0	0	2	0	0	0	0	0	0	0	0	0	0	0	0	0	0	0	0	0	0	0	0	0	0	0	0	0	0	0	0	0	0	0	0	0	0	1	0	0	0	0	0	0	0	0	0	0	0	0	0	0	1	0	0	0	0	0	0	0	0	0	0	0	0	0	0	0	0	0	0	0	0	0	0	0	0	0	0	0	0	0	0	0	0	0	0	0	0	0	0	0	0	0	0	0	0	0	0	0	0	0	0	0
ENSG00000147113	DIPK2B	79	130	31	61	41	23	37	192	2	174	9	281	126	31	142	126	101	563	143	256	109	17	122	141	86	742	189	37	156	111	143	68	10	98	4	39	15	69	109	101	53	34	69	27	82	94	79	149	647	1760	258	1	0	708	748	458	485	413	354	433	439	661	681	167	175	397	413	268	266	375	391	156	165	719	936	1629	628	831	991	1777	757	497	272	310	355	272	262	311	336	268	342	354	497	272	201	310	504	355	492	272	567	262	311	336	268	342	354	729	2553	2381	2197	913	1881	2723	1595	1285	1047	1032	990	3	4	4	1	3	744	830	1851	1022	647	593	258	457	412	899	768	404	616	525	1620	913	1046	837	262	428	401	511	539	458	389	589	765	472	1021	1138	522	640	649	503	245	277	575	653	567	457	1023	704	268	847	638	715	753	1415	669	1457	589	580	278	509	915	772	2294	1416	677	1011	1577	1644	511	555	121	131	621	776	525	324	795	1264	142	575	318	504	573	813	437	739	401	659	995	984	585	918	558	734	605	635	444	625	770	691	816	1082	965	1077	447	873	1578	15	59	34	157	17	21	84	107	226	57	65	122	112	74	299	76	156	27	2	2	24	21	134	16	64	73	55	611	340	0	0	779	1172	1215	1013	665	717	1261	262	322	533	249	303	247	207	572	533	307	262	322	533	249	303	247	207	572	533	307	662	1088	2490	1630	1378	1724	2055	1093	525	767	2435	1720	540	276	526	526	322	1013	434	617	367	812	490	487	724	711	885	281	729	0	4	1	0	1	1	288	918	691	374	352	354	275	237	549	642	762	1524	954	807	538	549	657	987	789	692	1410	1089	1452	1187	632	679	476	415	428	321	308	427	511	518	303	607	376	630	716	372	416	974	369	701	194	734	683	799	521	521	380	837	383	229	439	614	559	905	717	860	536	898	1803	520	1432	906	1163	1028	1332	1473	746	794	381	897	529	374	991	240	769	827	526	322	264	360	104	967	222	392	438	570	304	312	327	393	458	286	1125	694	685	286	407	1030	389	295
ENSG00000230934	ENSG00000230934	0	0	0	0	0	0	0	0	0	0	0	0	0	0	0	0	0	0	0	0	0	0	0	0	0	0	0	0	0	0	0	0	0	0	0	0	0	0	0	0	0	0	0	0	0	0	0	0	0	0	0	0	0	0	0	0	0	0	0	0	0	0	0	0	0	0	0	0	0	0	0	0	0	0	0	0	0	0	0	0	0	0	0	0	0	0	0	0	0	0	0	0	0	0	0	0	0	0	0	0	0	0	0	0	0	0	0	0	0	0	0	0	0	0	0	0	0	0	0	0	0	0	0	0	0	0	0	0	0	0	0	0	0	0	0	0	0	0	0	0	0	0	0	0	0	0	0	0	0	0	0	0	0	0	0	0	0	0	0	0	0	0	0	0	0	0	1	0	0	0	0	0	0	0	0	0	0	0	0	0	0	0	0	0	0	0	0	0	0	0	0	0	0	0	0	0	0	0	0	0	0	0	0	0	0	0	0	0	0	0	0	0	0	0	0	0	0	0	0	0	0	0	0	0	0	0	0	0	0	0	0	0	0	0	0	0	0	0	0	0	0	0	0	0	0	0	0	0	0	0	0	0	0	0	0	0	0	0	0	0	0	0	0	0	0	0	0	0	0	0	0	0	0	0	0	0	0	0	0	0	0	0	0	0	0	0	0	0	0	0	0	0	0	0	0	0	0	0	0	0	0	0	0	0	0	0	0	0	0	0	0	0	0	0	0	0	0	0	0	0	0	0	0	0	0	0	0	0	0	0	1	0	0	0	0	0	0	0	0	0	0	0	0	0	0	0	0	0	1	0	0	0	0	0	0	0	0	0	0	0	0	0	0	0	0	1	0	0	0	0	0	0	0	0	0	0	0	0	0	0	0	0	0	0	0	0	0	0	0	0	0	0	0	0	0	0	0	0	0	0	0	0	0	0	0	0	0	0	0	0	0	0	0	0	0	0	0	0	0	0	0	0
ENSG00000281852	LINC00891	0	2	4	0	0	0	1	0	0	0	0	1	0	0	0	0	0	1	0	0	0	0	1	0	0	1	1	0	0	0	0	0	0	1	0	0	0	0	0	0	0	0	0	0	0	0	0	0	0	4	1	0	2	9	5	3	1	1	0	0	3	2	1	2	1	0	4	5	4	5	0	2	0	5	0	0	5	2	1	3	4	0	1	2	0	0	3	4	0	2	0	0	0	1	0	2	1	0	0	0	0	3	4	0	2	0	0	170	94	85	102	124	42	62	117	331	113	92	1	0	0	2	0	0	15	4	46	19	11	4	34	54	8	26	49	37	7	7	14	14	18	12	3	7	32	48	7	6	12	18	4	2	13	24	6	12	7	5	0	1	16	13	24	9	19	13	7	33	18	24	17	47	14	39	85	92	40	64	25	16	57	30	18	26	19	26	5	5	2	1	12	10	7	10	2	4	0	2	4	3	3	1	2	1	1	2	1	0	4	1	3	3	1	0	0	1	0	0	3	4	0	0	8	0	14	2	2	2	2	4	0	0	2	6	0	0	1	0	2	0	0	2	0	0	0	0	0	3	0	0	1	0	16	1	4	2	2	0	0	3	3	0	3	0	0	1	0	0	0	0	0	1	1	0	0	1	0	0	0	0	0	1	1	99	249	79	163	79	111	143	64	62	107	71	27	17	14	11	12	9	35	3	9	12	19	23	16	24	26	18	12	16	0	0	1	0	0	0	45	42	84	34	29	32	21	17	4	2	25	35	109	99	78	81	52	97	56	45	50	14	58	69	18	22	30	49	46	35	6	5	34	51	14	24	23	88	36	16	52	123	41	155	67	235	149	124	16	11	48	68	5	3	70	94	48	111	114	128	24	30	42	20	56	38	73	41	30	19	1	2	1	6	2	1	17	1	4	11	4	1	3	4	0	0	2	5	2	2	0	6	3	1	0	0	10	0	0	0	3	0	3	4
ENSG00000224617	ENSG00000224617	0	0	0	0	0	0	0	0	0	0	0	0	0	0	0	0	0	0	0	0	0	0	0	0	0	0	0	0	0	0	0	0	0	0	0	0	0	0	0	0	0	0	0	0	0	0	0	0	0	0	0	0	0	0	0	0	0	0	0	0	0	0	0	0	0	0	0	0	0	0	0	0	0	0	0	0	0	0	0	0	0	0	0	0	0	0	0	0	0	0	0	0	0	0	0	0	0	0	0	0	0	0	0	0	0	0	0	0	0	0	0	0	0	0	0	0	0	0	0	0	0	0	0	0	0	0	0	0	0	0	0	0	0	0	0	0	0	0	0	0	0	0	1	0	0	1	0	0	0	0	0	0	0	0	0	0	0	0	0	0	0	0	0	0	0	0	0	0	0	0	0	0	0	0	0	0	0	0	0	0	0	0	0	0	0	0	0	0	0	0	0	0	0	0	0	0	0	0	0	0	0	0	0	0	0	0	0	0	0	0	0	0	0	0	0	0	0	0	0	0	0	0	0	0	0	0	0	0	0	0	0	0	0	0	0	0	0	0	0	0	0	0	0	0	0	0	0	0	0	0	0	0	0	0	0	0	0	0	0	0	0	0	0	0	0	0	0	0	0	0	0	0	0	0	0	0	0	0	0	0	0	0	0	0	0	0	0	0	0	0	0	0	0	0	0	0	0	0	0	0	0	0	0	0	0	0	0	0	0	0	0	0	0	0	0	0	0	0	0	0	0	0	0	0	0	0	0	0	0	0	0	0	0	0	0	0	0	0	0	0	0	0	0	0	0	0	0	0	1	0	0	0	0	0	0	0	0	0	0	0	0	0	0	0	0	3	0	0	0	0	0	0	0	0	0	0	0	0	0	0	0	0	0	0	0	0	0	0	0	0	0	0	0	0	0	0	0	0	0	0	0	0	0	0	0	0	0	0	0	0	0	0	0	0	0	0	0	0	0	0	0	0
ENSG00000229030	ENSG00000229030	0	0	0	0	0	0	0	0	0	0	0	0	0	0	0	0	0	0	0	0	0	0	0	0	0	0	0	0	0	0	0	0	0	0	0	0	0	0	0	0	0	0	0	0	0	0	0	0	0	6	0	0	0	0	0	0	0	0	0	0	0	0	0	0	0	0	0	0	0	0	0	0	0	0	0	0	0	0	0	0	0	0	0	0	0	0	0	0	0	0	0	0	0	0	0	0	0	0	0	0	0	0	0	0	0	0	0	0	0	0	0	0	0	0	0	0	0	0	0	0	0	0	0	0	0	0	0	0	0	0	0	0	0	0	0	0	0	0	0	0	0	0	0	0	0	0	0	0	0	0	0	0	0	0	0	0	0	0	0	0	0	0	0	0	0	0	0	0	0	0	0	0	0	0	0	0	0	0	0	0	0	0	0	0	0	0	0	0	0	0	0	0	0	0	0	0	0	0	0	0	0	0	0	0	0	0	0	0	0	0	0	0	0	0	0	0	0	0	0	0	0	0	0	0	0	0	0	0	0	0	0	0	0	0	0	0	0	0	0	0	0	0	0	0	0	0	0	0	0	0	0	0	5	0	0	0	0	0	0	0	0	0	0	0	0	0	0	0	0	0	0	0	0	0	0	0	0	0	0	0	0	0	0	0	0	0	0	0	0	0	0	0	0	0	0	0	0	0	0	0	0	0	0	0	0	0	0	0	0	0	0	0	0	0	0	0	0	0	0	0	0	0	0	0	0	0	0	0	0	0	0	0	0	0	0	0	0	0	0	0	0	0	0	0	0	0	0	0	0	0	0	0	0	0	0	0	0	0	0	0	0	0	0	0	0	0	0	0	0	0	0	0	0	0	0	0	0	0	0	0	0	0	0	0	0	0	0	0	0	0	0	0	0	0	0	0	0	0	0	0	0	0	0	0	0	0	0	0	0	0	0	0	0	0	0	0	0	0	0	0	0	1
ENSG00000230162	CT45A11P	0	0	0	1	0	0	0	6	0	2	0	2	1	0	0	2	0	5	2	4	2	1	10	8	2	7	5	1	0	5	17	3	0	2	0	0	0	8	3	0	5	1	8	0	0	1	0	4	13	16	16	0	0	11	3	9	15	20	23	11	12	12	4	6	11	11	7	9	11	7	11	5	9	0	17	4	1	2	6	9	3	0	0	0	0	0	0	0	0	0	1	0	0	0	0	0	1	0	0	0	1	0	0	0	0	1	0	8	23	10	18	20	5	25	21	13	20	12	1	1	2	5	1	8	15	4	8	4	3	8	1	7	1	3	2	1	7	0	16	4	0	0	3	5	2	3	11	4	11	3	6	5	6	5	2	2	3	0	0	0	1	3	7	10	6	1	7	17	6	7	12	1	10	12	2	3	3	4	7	2	5	2	3	5	35	19	4	6	0	0	12	18	12	18	5	2	3	27	5	6	8	6	4	24	15	3	5	12	8	10	6	8	3	7	7	7	6	20	49	5	7	35	1	21	15	0	0	0	0	0	0	1	2	0	1	1	2	2	0	2	4	2	0	1	0	0	0	1	0	0	1	1	47	7	0	0	1	1	5	1	2	13	0	0	0	0	0	0	0	0	0	0	1	0	0	0	0	0	0	0	0	0	1	5	17	16	6	13	3	4	5	23	7	19	11	7	0	1	1	2	1	0	4	1	0	0	2	0	3	3	1	1	3	7	3	0	1	1	1	5	0	1	1	0	9	5	9	2	3	5	4	1	1	2	1	2	3	5	14	6	0	0	25	3	0	5	2	4	3	3	11	6	0	0	4	9	4	3	6	2	2	1	3	10	3	7	4	4	1	4	0	3	3	0	3	3	6	4	2	1	7	12	5	2	2	0	3	0	6	3	2	5	8	5	4	2	2	7	4	3	1	3	4	1	2	2	1	6	1	3	9	4	2	1	26	30	10	7	1	1	6	0
ENSG00000219930	GAPDHP67	0	0	0	0	0	0	0	0	0	0	0	0	0	0	0	0	0	0	0	0	0	0	1	0	0	0	0	0	0	0	0	0	0	0	0	0	0	0	0	0	0	0	0	0	0	0	0	0	0	13	5	0	1	0	0	0	0	0	0	0	0	0	0	0	0	0	0	0	0	0	0	0	0	0	0	0	0	0	0	0	0	0	2	0	0	1	0	0	0	2	0	3	0	2	1	0	3	0	1	1	3	0	0	0	2	0	3	0	0	0	0	0	0	0	0	0	0	0	0	0	0	2	2	0	0	0	0	0	0	0	0	0	0	0	0	0	0	0	0	0	0	0	0	0	0	0	0	0	0	0	0	0	0	0	0	0	0	0	0	0	0	0	0	0	0	0	0	0	0	0	0	0	0	0	0	0	0	0	0	0	0	0	0	0	0	0	0	0	0	0	0	0	0	0	0	0	0	0	0	0	0	0	0	0	0	0	0	0	0	0	0	0	0	0	0	0	0	0	0	0	0	0	0	0	0	0	0	0	0	0	0	0	0	0	0	0	0	0	0	0	0	0	0	0	0	0	0	0	0	0	0	0	23	4	0	0	0	0	0	0	0	0	0	1	0	1	0	1	1	0	0	1	3	1	0	1	0	1	1	0	0	1	3	0	0	1	0	0	0	0	0	0	0	0	0	0	0	0	0	0	0	0	0	0	0	0	0	0	0	0	0	0	0	0	0	1	0	0	0	0	0	0	0	0	0	0	0	0	0	0	1	0	0	0	0	1	0	0	0	0	0	0	0	0	0	0	0	0	0	0	0	0	0	1	0	0	0	0	0	0	0	0	0	0	0	0	0	0	0	0	0	0	0	0	0	0	0	0	0	0	0	0	0	0	0	0	0	0	0	0	0	0	0	0	0	0	0	0	0	0	0	0	0	0	0	0	0	0	0	0	0	0	0	0	0	0	0	0	0	0	0	0
ENSG00000231513	E2F6P4	0	0	0	0	0	0	0	0	0	0	0	0	0	0	0	0	0	0	0	0	0	0	0	0	0	1	0	0	0	0	0	0	0	0	0	0	0	0	0	0	0	0	0	0	0	0	0	0	1	7	0	0	0	0	0	0	0	0	0	0	0	0	0	0	0	0	0	0	0	0	1	0	0	0	0	0	0	0	0	0	0	0	0	0	0	0	0	0	0	0	0	0	0	0	0	0	0	0	0	0	0	0	0	0	0	0	0	0	0	0	1	0	0	0	0	0	1	0	0	3	15	23	64	3	0	0	0	0	0	0	0	0	0	0	0	0	0	0	0	0	0	0	0	0	0	0	0	0	0	0	0	0	0	0	0	0	0	0	0	0	0	0	0	0	0	0	0	0	0	0	0	0	0	0	1	0	0	0	0	0	0	0	0	0	0	0	0	0	0	0	0	0	0	0	0	0	0	0	0	0	0	0	0	0	1	0	0	0	2	0	0	0	0	0	0	0	4	0	0	3	0	0	0	0	0	0	0	0	0	0	0	0	0	0	0	0	0	0	0	0	0	1	0	0	0	0	0	0	0	0	0	0	11	0	0	0	0	0	0	0	0	0	0	0	0	0	0	0	0	0	0	0	0	0	0	0	0	0	0	0	0	0	0	0	0	0	0	0	0	0	0	0	0	0	0	0	0	0	0	0	1	0	0	0	0	0	0	0	0	0	10	0	11	1	14	2	2	7	0	0	0	0	0	0	0	0	0	0	0	0	0	0	0	0	0	0	0	0	0	0	0	0	0	0	0	0	0	0	0	0	0	0	0	0	0	0	0	0	0	0	0	0	0	0	0	0	0	0	0	0	0	0	0	0	0	0	0	0	0	0	0	0	0	0	0	0	0	0	0	0	0	0	0	0	0	0	0	0	1	0	0	0	0	0	1	0	0	0	0	0	0	0	0	0	0	0	0	0	0	0	0	0
ENSG00000239080	ENSG00000239080	0	0	0	0	0	0	0	0	0	0	0	0	0	0	0	0	0	0	0	0	0	0	0	0	0	0	0	0	0	0	0	0	0	0	0	0	0	0	0	0	0	0	0	0	0	0	1	0	0	4	0	0	0	0	0	0	0	0	0	0	0	0	0	0	0	0	0	0	0	0	0	0	0	0	0	0	0	0	0	0	0	0	0	0	0	0	0	0	0	0	0	0	0	0	0	0	0	0	0	0	0	0	0	0	0	0	0	0	0	0	0	0	0	0	0	0	0	0	0	0	0	0	0	2	0	0	0	0	0	0	0	0	0	0	0	0	0	0	0	0	0	0	0	0	0	0	0	0	0	0	0	0	0	0	0	0	0	0	0	0	0	0	0	0	0	0	0	0	0	0	0	0	0	0	0	0	0	0	0	2	0	0	0	0	0	0	0	0	0	0	0	0	0	2	0	0	0	0	0	0	0	0	0	0	0	0	0	0	0	0	0	0	0	0	0	0	0	0	0	0	0	0	0	0	0	0	0	0	0	0	0	0	0	0	0	0	0	0	0	0	0	0	0	0	0	0	0	0	0	0	0	0	0	0	0	0	0	0	0	0	0	0	0	0	0	0	0	0	0	0	0	0	0	0	0	0	0	0	0	0	0	0	0	0	0	0	0	0	0	0	0	0	0	0	0	0	0	0	0	0	0	0	0	0	0	0	0	0	0	0	0	0	0	0	0	0	0	1	0	0	0	0	0	0	0	0	0	0	0	0	0	0	0	0	0	0	0	0	0	0	0	0	0	0	0	0	0	0	0	0	0	0	0	0	0	0	0	0	2	0	0	0	0	0	0	0	0	0	0	0	0	0	0	0	0	0	0	0	0	0	0	0	0	0	0	0	0	0	0	0	0	0	0	0	0	0	0	0	0	0	0	0	0	0	0	0	0	0	0	0	0	0	0	0	0	0	0	0	0	0	0	0
ENSG00000214720	KRT18P49	0	0	0	0	0	0	0	0	0	0	0	0	0	0	0	0	0	0	0	0	0	0	0	0	0	0	0	0	0	0	0	0	0	0	0	0	0	0	0	0	0	0	0	0	1	0	0	0	5	8	8	0	0	0	0	0	0	0	0	0	0	0	0	0	0	0	0	0	0	0	0	0	0	0	0	0	0	0	0	0	0	0	0	0	0	0	0	0	0	0	0	0	0	0	0	0	0	0	0	0	0	0	0	0	0	0	0	0	0	0	0	0	0	0	0	0	0	0	0	0	0	0	0	0	0	0	0	0	0	0	0	0	0	0	0	0	0	0	0	0	0	0	0	0	0	0	0	0	0	0	0	0	0	0	0	0	0	0	0	0	0	0	0	0	0	0	0	0	0	0	0	0	0	0	0	0	0	0	0	0	0	0	0	0	0	0	0	0	0	0	0	0	0	0	0	0	0	0	0	0	0	0	0	0	0	0	0	0	0	0	0	0	0	0	0	0	0	0	0	0	0	0	0	0	0	0	0	0	0	0	0	0	0	0	0	0	0	0	0	0	0	0	0	0	0	0	0	0	0	0	0	0	7	1	0	0	0	0	0	0	0	0	0	0	0	0	0	0	0	0	0	0	0	0	0	0	0	0	0	0	0	0	0	0	0	0	0	0	0	0	0	0	0	0	0	0	0	0	0	0	0	0	0	0	0	0	0	0	0	0	0	0	0	0	0	0	0	0	0	0	0	0	0	0	0	0	0	0	0	0	2	0	0	0	0	0	0	0	0	0	0	0	0	0	0	0	0	0	0	0	0	0	0	0	0	0	0	0	0	0	0	0	0	0	0	0	0	1	0	0	0	0	0	0	0	0	0	0	0	0	0	0	0	0	0	0	0	0	0	0	0	0	0	0	0	0	0	0	0	0	0	0	0	0	0	0	0	0	0	0	0	0	0	0	0	0	0	0	0	0	0	0
ENSG00000227610	FRMPD3-AS1	4	1	1	0	0	0	0	4	0	3	4	6	1	0	1	2	2	6	11	7	2	0	5	0	0	4	1	4	1	1	3	0	0	6	0	0	1	12	4	3	0	0	2	1	1	1	1	2	0	0	0	0	0	3	10	8	4	4	1	5	4	6	1	0	2	6	3	3	3	1	1	2	2	1	1	0	3	0	0	0	0	0	0	0	0	0	0	0	0	0	0	0	0	0	0	0	0	0	0	0	2	0	0	0	0	0	0	1	11	10	2	2	2	3	7	12	4	8	2	0	1	0	0	1	2	2	4	1	3	2	5	22	6	9	5	7	9	0	1	0	9	6	0	1	1	1	0	2	3	1	4	3	4	3	2	10	0	0	1	3	1	1	4	2	5	3	4	3	2	1	5	8	11	2	0	3	3	0	1	2	13	0	0	1	1	2	4	0	2	3	3	1	6	0	1	1	0	0	0	0	0	0	0	0	0	0	0	0	0	0	0	0	0	0	0	0	0	0	0	0	0	0	0	0	0	0	1	1	6	1	0	11	0	5	0	2	1	5	6	6	6	2	1	0	0	0	0	5	0	1	1	0	0	0	0	0	0	1	1	0	0	0	0	0	0	0	0	0	0	0	0	0	0	0	0	0	0	0	0	0	0	0	0	1	3	8	29	2	3	8	5	1	5	5	4	0	0	1	0	0	1	0	0	0	0	0	0	0	0	0	0	1	0	0	0	0	0	0	0	0	0	1	2	6	1	2	3	2	8	18	9	2	0	1	1	4	3	3	1	0	5	5	1	2	0	8	0	0	0	4	5	2	0	0	4	2	3	0	1	0	0	3	4	1	4	1	5	4	2	4	4	1	3	0	0	5	2	2	2	7	1	9	2	9	14	1	3	6	0	0	0	0	0	0	0	0	0	0	0	0	0	0	0	0	0	0	0	0	0	0	0	0	0	0	0	0	0	0	0	0	0	0
ENSG00000147224	PRPS1	82	71	19	55	46	23	79	38	2	235	5	170	35	50	57	47	153	102	136	155	167	64	535	366	72	149	278	174	107	111	293	277	45	347	28	79	34	135	132	65	123	80	143	55	88	103	290	109	308	399	234	287	479	518	529	391	388	367	393	428	475	647	676	882	918	1162	1129	687	557	406	390	572	526	1320	1172	587	1326	1561	925	1051	1002	410	441	506	462	476	498	513	415	451	434	537	410	441	237	506	364	462	487	476	543	498	513	415	451	434	537	378	265	451	342	369	279	245	379	289	408	448	372	391	632	806	725	994	429	354	703	213	162	327	117	250	131	157	309	322	308	260	745	373	356	179	176	214	461	348	241	49	356	262	153	128	383	375	318	356	112	65	57	101	128	390	785	479	927	404	247	269	461	439	1093	461	289	332	2406	1359	1727	1240	567	239	1622	597	612	323	943	688	560	531	57	16	405	223	352	399	192	259	605	601	1577	1310	838	398	1727	797	738	810	531	625	1218	515	1638	561	508	768	847	123	1051	1214	615	981	690	1208	2696	701	684	6	156	55	60	18	87	109	104	157	15	98	210	379	223	347	163	268	136	12	1	32	109	114	22	76	188	144	133	154	180	316	1636	982	748	763	1116	1666	680	491	493	519	586	373	569	348	534	617	407	491	493	519	586	373	569	348	534	617	407	244	324	367	327	290	279	338	233	145	285	281	247	330	523	900	648	523	749	700	959	443	730	586	739	585	623	912	395	575	468	529	931	91	125	54	1139	781	759	551	327	312	507	331	167	155	250	204	1439	1220	1813	826	1547	1173	754	811	224	133	784	290	430	189	1047	668	668	461	953	1287	769	627	183	88	1031	1236	1061	511	1188	1068	1163	1075	860	1805	1318	1051	1337	878	887	949	177	69	1346	1272	350	287	1189	993	1565	1988	470	644	1628	647	657	344	615	572	1154	346	1176	2553	892	929	617	545	1207	2070	1295	735	1998	1227	1577	1313	1904	869	1059	650	988	879	782	587	758	1994	2607	789	834	1734	2750	855	1701	1683
ENSG00000130385	BMP15	0	0	0	0	0	0	0	0	0	0	0	2	0	0	0	0	0	0	0	1	0	0	0	1	0	0	1	0	0	0	0	0	0	0	0	1	0	0	0	0	0	0	0	0	0	0	0	0	36	48	21	0	0	0	0	0	0	0	0	0	0	0	0	0	0	1	1	0	0	0	0	0	0	0	0	0	0	0	0	0	0	0	0	0	0	0	0	0	0	0	0	0	0	0	0	0	0	0	0	0	0	0	0	0	0	0	0	0	0	0	0	0	0	0	0	0	0	0	0	0	0	0	0	0	0	0	0	0	0	1	0	0	0	0	0	1	0	0	0	0	0	0	0	0	2	0	0	0	0	1	0	0	0	0	0	0	0	0	0	0	0	0	0	0	0	0	0	0	0	0	0	0	0	0	0	0	0	0	0	0	0	0	0	0	2	0	0	0	0	0	0	0	0	0	0	0	0	0	0	0	0	0	0	0	0	0	0	0	0	0	0	0	0	0	0	1	0	0	0	0	0	0	0	0	0	0	0	0	0	0	0	0	0	0	0	0	0	0	0	0	0	0	0	0	0	0	0	0	0	0	0	0	158	29	0	0	0	0	0	0	0	0	0	0	0	0	0	0	0	0	0	0	0	0	0	0	0	0	0	0	0	0	0	0	0	0	0	0	0	0	0	0	0	0	0	0	0	0	0	0	0	0	0	0	1	0	0	0	1	0	0	0	1	0	0	0	0	0	0	0	0	1	0	0	0	0	0	2	0	0	0	0	0	0	0	0	0	0	0	0	0	0	0	0	0	0	0	1	0	0	0	0	0	0	0	0	0	1	0	0	0	0	0	0	0	0	0	0	0	0	0	0	0	0	0	0	0	0	0	0	0	0	2	0	0	1	0	0	0	0	0	1	0	0	0	0	0	0	0	0	0	0	0	0	0	0	0	0	0	0	0	0	0	0	0	0	0	0	0	0	0	0
ENSG00000275113	GAGE2E	0	0	0	0	0	0	0	0	0	0	0	0	0	0	0	0	0	0	0	0	0	0	0	0	0	0	0	0	0	0	0	0	0	0	0	0	0	0	0	0	0	0	0	0	0	0	0	0	12	55	6	0	0	0	0	0	2	1	2	0	0	0	0	1	0	0	0	1	0	1	0	0	0	0	0	0	0	0	0	0	0	0	0	0	0	0	0	0	2	0	0	0	0	0	0	0	0	0	0	0	0	0	0	2	0	0	0	0	0	0	0	1	0	0	0	0	1	0	0	0	0	0	0	0	3	5	1	0	1	0	0	3	1	5	2	0	0	0	0	2	0	1	2	1	1	0	1	2	2	3	0	2	0	0	0	0	0	0	1	1	0	0	1	2	2	0	1	0	2	0	1	1	2	0	0	1	0	0	2	1	0	1	0	5	8	5	0	1	0	0	1	1	1	2	3	0	0	1	0	0	0	0	0	0	0	0	0	0	0	1	0	2	0	0	0	0	2	5	0	0	0	0	0	0	0	0	0	0	0	0	0	0	0	0	0	0	0	0	0	0	0	0	0	0	0	0	0	0	0	0	0	0	105	25	0	0	0	0	0	0	0	0	0	0	0	0	0	0	0	0	0	0	0	0	0	0	0	0	0	0	0	0	0	0	1	0	0	0	0	0	1	1	0	0	0	0	0	0	0	0	0	0	0	0	0	0	0	0	0	0	0	0	0	0	0	0	0	0	3	0	0	1	1	1	0	0	1	0	0	0	9	0	1	0	0	1	0	1	0	0	0	0	1	1	4	0	0	2	0	0	1	1	0	13	3	3	4	2	1	0	0	1	2	2	1	1	1	3	0	1	6	0	0	1	1	0	1	0	0	0	1	1	0	1	0	1	0	0	0	0	0	0	0	0	0	0	0	1	0	0	0	0	0	0	2	0	0	0	0	0	0	0	0	0	0	0	0	0	0	0	0	0
ENSG00000236737	GAGE12B	0	0	0	0	0	0	0	0	0	0	0	0	0	0	0	0	0	0	0	0	0	0	0	0	0	0	0	0	0	0	0	0	0	0	0	0	0	0	0	0	0	0	0	0	0	0	0	0	0	0	0	0	0	0	0	0	0	0	0	0	0	0	0	0	0	0	0	0	0	0	0	0	0	0	0	0	0	0	0	0	0	0	0	0	0	0	0	0	0	0	0	0	0	0	0	0	0	0	0	0	0	0	0	0	0	0	0	0	0	0	0	0	0	0	0	0	0	0	0	0	0	0	0	0	0	0	0	0	0	0	0	0	0	0	0	0	0	0	0	0	0	0	0	0	0	0	0	0	0	0	0	0	0	0	0	0	0	0	0	0	0	0	0	0	0	0	0	0	1	0	0	0	0	0	0	0	0	0	0	0	0	0	0	0	1	0	0	0	0	0	0	0	0	0	0	0	0	0	0	0	0	0	0	0	0	0	0	0	0	0	0	0	0	0	0	0	0	0	0	0	0	0	0	0	0	0	0	0	0	0	0	0	0	0	0	0	0	0	0	0	0	0	0	0	0	0	0	0	0	0	0	0	0	0	0	0	0	0	0	0	0	0	0	0	0	0	0	0	0	0	0	0	0	0	0	0	0	0	0	0	0	0	0	0	0	0	0	0	0	0	0	0	0	0	0	0	0	0	0	0	0	0	0	0	0	0	0	0	0	0	0	0	0	0	0	0	0	0	0	0	0	0	0	0	0	0	0	0	0	0	0	0	0	0	0	0	0	0	0	0	0	0	0	0	0	0	0	0	0	0	0	0	0	0	0	0	0	0	0	0	0	0	0	0	0	0	0	0	0	1	0	0	0	0	0	0	0	0	0	0	0	0	0	0	1	0	0	0	0	0	0	0	0	0	0	0	0	0	0	0	0	0	0	0	0	0	0	0	0	0	0	0	0	0	0	0	0	0	0	0	0	0
ENSG00000213856	VDAC1P2	0	0	0	1	0	0	0	0	0	0	0	1	2	0	0	0	0	0	1	0	0	0	1	3	0	1	1	0	1	0	0	1	0	2	3	0	2	2	5	0	2	0	1	1	0	1	3	0	4	19	2	0	1	1	0	0	1	1	0	0	0	0	1	1	2	3	2	0	2	1	0	0	0	1	0	0	1	0	0	3	2	10	8	6	11	8	15	11	13	4	5	15	10	8	2	6	4	11	9	8	17	15	11	13	4	5	15	1	1	1	1	1	1	2	1	1	0	6	0	0	0	0	1	0	1	0	0	0	0	0	0	1	0	0	0	0	1	0	1	0	0	0	0	0	1	1	0	0	0	0	0	0	2	2	0	0	0	0	0	0	0	0	0	1	0	2	0	0	0	0	4	1	1	0	5	3	4	4	0	0	4	0	5	0	0	2	1	4	0	0	0	2	2	0	0	0	1	0	0	2	1	0	2	1	0	2	0	2	1	0	2	0	0	0	1	0	5	0	0	0	0	2	8	0	0	0	2	2	0	0	0	1	2	1	0	0	1	1	2	2	1	2	0	0	0	1	0	1	0	0	5	0	13	8	0	0	0	0	2	0	0	0	0	8	9	10	8	10	11	3	14	5	8	8	9	10	8	10	11	3	14	5	8	0	2	3	0	0	0	0	1	2	1	2	0	1	0	2	3	2	0	0	0	2	1	2	2	1	0	0	0	1	1	1	1	0	0	0	2	3	1	2	1	0	1	1	0	0	0	0	3	1	0	2	2	2	5	3	1	0	0	1	1	3	0	0	1	0	4	9	2	1	0	0	3	5	2	1	4	1	0	4	2	0	0	2	9	1	2	3	0	0	2	4	0	0	5	3	9	6	3	1	2	1	0	0	0	0	3	0	1	4	3	2	0	0	0	1	2	1	4	1	1	1	0	0	1	0	0	1	0	0	0	2	4	0	0	2	5	1	0	0
ENSG00000227391	SALL1P1	0	0	0	0	0	0	0	0	0	0	0	0	0	0	0	0	0	0	0	0	0	0	1	0	0	0	0	0	0	0	0	0	0	0	0	0	0	0	0	0	0	0	0	0	0	1	0	0	26	73	14	0	0	0	0	1	1	0	0	0	0	0	0	0	0	0	0	0	0	0	0	1	0	0	0	0	0	0	0	0	0	0	0	0	0	0	0	0	0	0	0	0	0	0	0	0	0	0	0	0	0	0	0	0	0	0	0	0	0	0	0	0	0	0	0	0	0	0	0	0	0	0	0	0	0	0	0	0	0	0	0	0	0	1	0	0	0	0	0	0	0	0	1	0	0	0	0	0	0	1	0	0	0	0	0	0	0	0	0	0	0	0	0	0	0	0	0	0	0	0	0	0	0	0	0	0	0	0	0	0	0	0	0	0	1	0	0	0	0	0	0	2	0	0	0	0	0	3	0	0	1	1	0	0	0	0	0	0	0	0	3	1	0	0	1	0	0	0	0	0	0	0	0	0	0	0	0	0	0	0	0	0	0	0	0	0	0	0	0	0	0	0	0	0	0	0	0	0	0	1	0	0	90	41	0	0	1	0	0	0	0	0	0	0	0	0	0	0	0	0	0	0	0	0	0	0	0	0	0	0	0	0	0	0	0	0	0	0	0	0	0	0	0	0	0	0	0	0	0	0	0	0	0	0	0	0	0	0	0	0	0	0	0	0	0	0	0	0	0	0	0	0	0	0	0	0	0	0	0	0	1	0	0	0	0	0	0	0	0	0	0	0	0	0	0	0	0	0	0	0	0	0	0	0	0	0	0	0	0	0	0	0	0	0	0	0	0	0	0	0	0	0	0	0	0	0	0	0	0	1	1	0	0	0	0	0	0	0	0	0	0	1	1	1	0	0	0	0	0	0	2	1	0	0	1	0	1	0	0	0	0	1	0	6	0	0	0	1	0	5	0	0
ENSG00000068985	PAGE1	0	0	0	0	0	0	0	0	0	0	0	0	0	0	0	0	0	0	0	0	0	0	0	2	0	0	0	0	0	0	0	0	0	0	0	0	0	0	0	0	0	0	0	0	0	0	0	0	12	18	28	0	1	0	0	0	0	0	0	0	0	0	0	0	0	0	0	0	0	0	0	0	0	1	0	0	0	0	0	0	1	0	0	0	0	0	0	0	0	0	0	0	0	0	0	0	0	0	0	0	0	0	0	0	0	0	0	0	0	0	0	0	0	0	0	0	1	0	0	0	0	2	0	0	0	0	0	0	0	0	0	0	0	0	0	0	0	0	0	0	0	0	0	0	0	0	0	0	0	1	0	0	0	0	0	0	0	0	0	0	0	0	0	0	2	0	0	0	0	0	0	0	0	0	0	0	0	0	0	0	0	0	0	0	0	0	0	0	0	0	0	0	0	0	0	0	0	0	0	0	0	0	0	0	1	0	0	0	0	1	0	0	0	0	0	0	0	0	0	1	0	0	0	0	1	0	0	0	0	0	0	0	0	0	0	0	0	0	0	0	0	0	0	0	2	0	0	0	0	0	0	0	81	33	0	0	0	0	0	0	0	0	1	0	0	0	0	0	0	0	0	0	0	0	0	0	0	0	0	0	0	0	0	0	0	0	0	0	0	0	0	0	0	0	0	0	0	1	0	0	0	0	1	0	0	0	0	0	0	0	1	0	1	0	0	0	0	0	0	0	0	0	0	0	0	0	0	0	0	0	1	0	0	0	1	0	0	0	0	0	0	0	0	0	0	0	0	0	0	0	0	0	0	0	0	0	0	0	0	0	0	0	0	0	0	1	0	1	3	1	0	0	0	0	0	0	0	0	0	0	0	0	0	0	0	0	0	0	0	0	0	0	0	0	0	0	0	1	0	0	0	0	0	1	0	0	0	0	0	0	0	0	0	0	1	0	0	0	0	0	1	0
ENSG00000101951	PAGE4	0	0	0	0	0	0	0	0	0	0	0	1	0	0	0	0	0	0	0	1	4	0	7	0	0	0	2	5	1	0	13	0	0	4	0	0	0	0	0	0	0	0	0	0	0	0	0	0	6	39	3	0	0	0	0	0	0	0	0	0	0	0	0	0	0	0	0	0	0	0	0	3	4	0	0	0	0	0	0	0	0	3	3	3	3	6	10	4	0	4	8	5	3	3	3	3	1	3	8	6	6	10	4	0	4	8	5	0	0	0	3	4	0	0	0	0	0	0	0	0	0	0	0	0	0	0	3	0	0	0	0	0	0	0	0	0	0	0	1	0	0	0	0	0	0	0	0	0	1	0	0	0	0	0	0	0	0	0	0	0	2	0	0	0	0	0	0	0	0	0	0	0	0	0	0	0	0	0	0	0	0	0	1	0	0	0	0	0	0	0	0	2	0	0	3	0	1	1	0	3	2	0	0	1	0	1	0	2	16	2	2	0	0	2	1	0	2	0	0	0	0	4	0	3	1	0	0	0	0	0	0	0	0	0	0	1	0	5	0	0	1	0	1	0	0	0	0	0	0	0	0	0	110	11	0	0	0	1	0	1	0	2	0	4	2	4	17	1	9	1	6	1	0	4	2	4	17	1	9	1	6	1	0	0	0	0	1	0	0	0	0	0	1	0	0	0	0	0	1	0	2	1	0	1	0	0	0	0	0	1	0	0	0	0	0	0	0	0	0	0	5	1	0	0	0	0	0	0	0	0	1	0	1	0	0	0	0	0	0	0	0	0	0	0	0	0	0	0	1	0	0	0	0	0	0	0	3	0	0	0	0	0	0	0	1	0	0	0	0	0	0	0	0	0	0	0	0	0	1	0	0	0	0	0	0	0	2	0	0	0	2	1	0	0	0	0	0	0	1	0	0	0	3	0	0	0	3	0	0	0	0	3	0	1	5	0	0	1	0	0	0	0
ENSG00000252454	MIR2114	0	0	0	0	0	0	0	0	0	0	0	0	0	0	0	0	1	0	0	0	0	0	0	0	0	0	0	0	0	1	0	1	0	0	0	0	0	0	0	0	0	0	0	0	0	0	0	0	0	19	0	0	0	0	0	0	1	0	0	0	0	0	0	0	0	0	0	0	0	0	0	0	0	0	0	0	0	0	0	0	0	0	0	0	0	0	0	0	0	0	0	0	0	0	0	0	0	0	0	0	0	0	0	0	0	0	0	0	0	0	0	2	0	0	0	0	0	0	0	0	0	0	0	0	0	0	0	0	0	0	0	0	0	0	0	0	0	0	0	0	0	0	0	0	0	0	0	0	0	0	0	0	0	0	0	0	0	0	0	0	0	0	0	0	0	0	0	0	0	0	0	0	0	0	0	0	0	0	0	0	0	0	0	0	0	0	0	0	0	0	0	0	0	0	0	0	0	0	0	0	0	0	0	0	0	0	0	0	0	0	0	0	0	0	0	0	0	0	0	0	0	0	0	0	0	0	0	0	0	0	0	0	0	0	0	0	0	0	0	0	0	0	0	0	0	0	0	0	0	0	0	0	22	5	0	0	0	0	0	0	0	0	0	0	0	0	0	0	0	0	0	0	0	0	0	0	0	0	0	0	0	0	0	0	0	1	0	0	0	2	1	0	0	0	0	0	0	0	0	0	0	0	0	0	0	0	0	0	0	0	0	0	0	0	0	0	0	0	0	0	0	0	0	0	0	0	0	0	0	0	0	0	0	0	0	0	0	0	0	0	0	0	0	0	0	0	0	0	0	0	0	0	0	0	0	0	0	0	0	0	0	0	0	0	0	0	0	0	0	0	0	0	0	0	0	0	0	0	0	0	0	0	0	0	0	0	0	0	0	0	0	0	0	0	0	0	0	0	0	0	0	1	0	0	0	0	0	0	0	0	0	0	0	0	0	0	0	0	0	0	0	0
ENSG00000234825	XRCC6P2	0	3	0	1	0	0	0	0	0	2	0	1	1	0	0	1	0	1	0	2	0	0	0	1	0	2	1	0	1	0	2	0	0	0	0	0	2	1	1	2	1	0	0	1	1	4	2	0	11	13	11	3	1	1	1	3	2	5	1	1	2	4	5	12	7	5	5	5	3	1	3	5	1	1	1	1	1	3	2	3	0	2	3	6	3	14	2	2	6	2	0	11	2	3	1	6	2	3	4	14	7	2	2	6	2	0	11	2	3	0	6	2	3	2	2	2	3	5	0	1	0	3	2	2	3	0	7	0	1	0	0	2	3	1	2	1	2	0	3	2	5	0	1	0	2	0	1	0	1	1	1	0	3	1	1	3	1	0	0	0	1	1	2	3	6	0	0	2	1	3	2	0	2	2	12	5	6	10	2	2	5	2	6	1	5	1	6	2	0	0	5	0	0	0	0	2	0	1	1	0	3	1	5	2	0	0	2	1	2	3	1	0	0	3	5	0	6	2	3	4	0	7	14	1	6	0	3	2	1	0	0	1	1	0	0	0	1	0	1	2	0	1	0	0	0	3	0	1	1	1	4	1	78	28	0	0	3	1	3	3	1	3	0	10	3	4	3	1	7	0	4	6	5	10	3	4	3	1	7	0	4	6	5	1	1	4	5	3	6	5	3	0	3	2	0	0	3	0	1	3	0	4	2	2	2	1	1	0	1	0	1	2	1	7	3	0	0	0	5	1	2	3	1	2	3	1	0	2	0	0	4	14	5	10	6	11	6	1	4	0	2	2	0	0	4	1	3	1	4	2	2	1	0	1	3	8	3	1	8	2	2	1	2	7	7	11	9	6	0	3	1	4	3	4	1	1	6	2	6	13	2	5	16	3	1	0	2	3	2	0	1	5	1	3	1	0	3	4	0	1	5	3	2	2	2	2	4	2	5	3	0	1	1	2	8	15	0	3	1	6	1	6
ENSG00000271339	ENSG00000271339	0	0	0	0	0	0	0	0	0	0	0	0	0	0	0	0	0	0	0	0	0	0	0	0	0	0	0	0	0	0	0	0	0	0	0	0	0	0	0	0	0	0	0	0	0	0	0	1	0	7	0	0	0	0	0	0	0	0	0	0	0	0	0	0	0	0	0	0	0	1	1	1	0	0	0	0	0	0	0	0	0	0	0	0	0	0	0	0	0	0	0	0	0	0	0	0	0	0	0	0	0	0	0	0	0	0	0	0	0	0	0	0	0	0	0	0	0	0	0	0	0	0	0	0	0	0	0	0	0	0	0	0	0	0	0	0	0	0	0	0	0	0	0	0	0	0	0	0	0	0	0	0	0	0	0	0	0	0	0	0	0	0	0	0	0	0	0	0	0	0	2	0	0	0	0	0	0	0	0	0	0	0	0	0	1	0	0	0	0	0	0	0	0	0	0	0	0	2	0	0	0	0	0	0	0	0	0	0	0	0	0	0	0	0	0	0	0	0	0	0	0	0	0	0	0	0	0	0	0	0	0	0	0	1	0	0	0	0	0	0	0	0	0	0	0	0	0	0	0	0	0	0	6	6	0	0	0	0	0	0	0	0	0	0	0	0	0	0	0	0	0	0	0	0	0	0	0	0	0	0	0	0	0	0	0	0	0	0	2	0	0	0	0	0	0	0	0	0	0	0	0	0	0	0	0	0	0	0	0	0	0	0	0	0	0	0	0	0	0	0	0	0	0	0	0	0	0	0	0	0	0	0	0	0	0	0	0	0	0	0	3	0	0	0	0	0	0	0	0	0	0	0	0	0	0	0	0	0	0	0	0	0	0	0	0	1	0	0	0	0	0	0	0	0	0	0	0	0	0	0	0	0	0	0	0	0	0	0	0	0	0	0	0	0	0	0	0	0	0	0	0	0	0	0	0	0	0	0	0	0	0	0	0	0	0	0	0	0	0	5	0	0
ENSG00000231164	RPL7P56	0	0	0	0	0	0	0	0	0	0	0	0	0	0	0	0	0	2	0	2	0	0	0	0	0	0	0	0	0	0	0	0	0	0	0	0	0	0	0	0	0	0	0	0	0	0	0	0	0	9	1	0	0	0	0	0	0	1	0	2	0	0	0	0	0	0	0	0	0	0	1	0	0	1	0	0	0	0	0	0	0	0	0	0	0	0	0	0	0	0	0	0	0	0	0	0	0	0	0	0	1	0	0	0	0	0	0	1	1	2	3	0	0	1	0	3	4	1	0	1	7	1	2	5	0	0	1	0	0	3	0	0	0	0	0	0	0	0	0	0	0	0	0	0	1	0	0	0	1	0	0	0	0	0	0	0	0	0	0	0	0	2	0	0	0	4	0	0	0	0	0	0	2	0	1	1	0	1	0	0	1	0	0	1	0	0	1	1	0	0	1	0	0	0	0	0	0	0	0	0	0	0	0	0	1	0	0	1	0	0	0	0	0	0	0	0	0	0	0	0	0	0	0	0	0	0	0	0	0	0	0	0	0	0	0	1	0	0	0	0	0	0	0	0	0	0	0	0	0	0	0	0	1	4	0	0	1	0	0	0	0	0	0	0	0	0	0	0	0	0	0	0	0	0	0	0	0	0	0	0	0	0	0	1	0	0	1	0	1	3	0	0	0	1	0	0	0	1	0	0	0	0	0	0	0	0	0	0	0	1	0	0	3	1	3	0	1	1	0	0	0	1	0	0	0	0	0	1	1	0	1	1	3	2	2	0	0	0	0	1	0	0	1	0	0	0	3	1	0	0	1	0	0	0	1	3	1	0	2	1	0	1	0	0	1	1	2	1	2	0	0	0	0	0	0	0	0	1	0	2	1	0	0	0	0	1	0	0	0	1	0	0	0	0	0	0	0	0	1	0	0	0	0	1	0	0	0	0	0	0	0	0	0	0	0	0	0	0	0	0	0	0
ENSG00000225125	RANP4	6	5	2	4	1	0	2	2	0	8	0	4	1	3	3	5	3	12	7	10	6	1	31	21	0	21	7	9	3	10	11	4	0	12	0	2	0	10	3	0	2	3	6	4	5	7	0	3	6	12	33	2	2	53	46	41	35	47	33	42	48	40	33	23	32	45	32	15	25	33	32	36	27	50	77	46	26	62	60	46	71	16	12	18	11	11	9	16	6	20	24	5	16	12	9	18	10	11	9	11	40	9	16	6	20	24	5	12	36	25	32	15	19	31	28	50	34	27	17	0	1	4	4	4	26	16	38	18	4	5	3	5	6	11	17	17	13	10	62	28	13	12	8	30	24	34	13	2	18	14	8	2	31	17	8	11	10	1	1	1	14	30	40	25	54	34	16	30	34	12	56	33	8	17	53	43	28	50	17	17	64	33	24	12	26	49	40	17	0	0	26	25	24	20	15	47	11	32	44	46	35	14	93	37	47	83	36	40	40	26	75	40	26	46	43	17	30	41	2	72	30	59	81	43	58	2	3	3	12	7	1	10	2	8	1	5	5	30	11	21	6	11	2	0	0	3	5	7	0	2	10	3	5	20	1	0	59	43	57	35	41	35	60	19	21	10	21	16	21	13	17	13	12	19	21	10	21	16	21	13	17	13	12	18	54	18	39	23	16	28	21	29	14	36	39	16	3	8	18	17	48	9	12	7	27	18	7	20	18	15	7	39	0	1	2	0	0	0	21	29	23	20	14	18	36	18	5	4	23	20	109	59	55	21	43	38	35	31	41	7	46	17	28	17	25	20	41	11	52	33	30	46	10	15	28	56	19	34	35	49	31	35	24	70	31	60	33	45	12	52	9	3	40	50	23	22	41	35	36	39	20	21	66	37	33	39	25	36	69	36	45	80	54	61	85	39	71	147	72	44	122	80	111	62	58	84	26	59	44	62	48	21	26	65	31	83	88	69	175	57	76	82
ENSG00000232611	ENSG00000232611	65	98	28	35	41	28	35	83	8	202	8	125	57	17	97	111	40	193	151	205	152	20	334	259	59	335	186	120	90	80	299	111	18	182	22	71	62	157	84	78	91	62	184	78	101	94	148	103	83	101	288	42	19	175	133	232	230	326	343	207	241	162	157	121	108	186	174	172	159	147	154	167	201	206	234	141	124	187	187	166	184	114	132	167	144	106	144	110	153	138	128	113	114	132	70	167	124	144	169	106	145	144	110	153	138	128	113	270	524	446	444	235	276	439	435	428	749	354	293	13	16	10	30	26	366	358	1130	587	1119	1204	579	1283	1086	1229	328	449	837	515	1052	759	562	431	508	695	305	356	1145	960	886	884	1396	1224	706	791	392	528	342	396	449	552	516	821	617	328	1394	1096	547	1115	492	373	608	472	1574	1842	528	356	288	507	885	668	1256	741	646	494	1444	2108	1260	837	301	229	891	1403	696	607	594	890	126	135	218	247	166	142	395	223	163	257	168	184	311	122	305	133	166	180	239	45	266	293	93	274	134	323	395	167	264	5	58	41	75	10	88	60	82	82	36	86	178	243	121	277	115	192	32	8	8	38	70	133	17	71	164	102	45	186	11	14	172	203	183	178	156	182	240	142	119	133	125	138	132	89	130	141	90	142	119	133	125	138	132	89	130	141	90	270	473	324	372	327	226	349	241	348	125	422	485	280	196	194	183	193	349	170	205	177	242	314	143	240	200	174	57	214	18	13	37	19	8	2	350	558	646	431	614	489	845	403	721	670	521	991	735	436	489	299	343	331	457	435	799	411	635	401	707	516	364	405	531	366	407	494	401	241	482	297	534	726	503	354	602	622	316	601	312	1163	533	493	544	478	355	539	622	339	309	389	525	1000	404	243	699	685	481	487	725	623	731	503	495	578	282	102	307	439	205	193	218	195	296	365	229	203	467	218	1050	245	281	245	211	228	212	204	185	117	145	290	342	224	275	243	475	249	248	247
ENSG00000225400	RAB28P5	0	0	0	0	0	0	0	0	0	0	0	0	0	0	0	0	0	0	0	0	0	0	0	0	0	0	0	0	0	0	0	0	1	0	0	0	0	0	0	0	0	0	0	0	0	0	0	0	3	7	9	0	2	0	0	0	0	0	0	0	0	0	0	0	0	0	0	0	0	0	0	2	0	0	0	0	1	1	0	2	0	0	0	1	0	0	0	0	2	0	0	0	0	0	0	1	0	0	0	0	0	0	0	2	0	0	0	0	0	0	0	0	0	2	0	0	0	0	0	0	0	0	0	0	0	1	0	0	0	0	0	0	0	0	0	0	0	0	0	0	0	0	0	0	0	0	0	0	0	0	0	0	0	0	0	0	0	0	0	0	0	0	1	0	0	0	0	2	0	0	0	0	0	2	0	0	0	2	0	0	1	0	1	0	0	1	0	1	0	0	0	0	0	2	0	0	23	14	18	20	18	15	43	33	17	25	17	22	36	21	39	15	19	21	14	5	27	95	33	37	48	60	47	19	42	0	0	0	0	0	0	0	0	2	0	0	0	0	0	0	0	0	0	0	0	0	0	0	0	0	0	0	2	11	0	0	0	0	1	0	0	0	0	1	1	0	0	0	3	0	0	2	0	1	1	0	0	0	3	0	0	2	0	0	1	0	0	1	0	1	0	0	0	0	1	1	0	0	0	0	0	0	0	0	0	0	0	0	0	0	0	0	0	0	0	0	0	0	2	0	0	0	0	0	0	0	0	0	0	0	0	0	1	0	0	1	1	0	3	0	0	0	2	0	0	0	0	0	0	0	0	0	0	0	0	2	0	0	0	0	0	0	0	2	0	0	0	0	0	1	0	0	0	0	0	0	0	0	0	0	2	0	0	0	0	0	0	0	32	7	26	30	22	12	27	19	28	39	18	17	35	19	54	28	30	25	18	18	21	20	19	15	17	33	90	20	18	23	55	65	29	25
ENSG00000147274	RBMX	325	373	92	190	172	106	203	337	11	651	20	678	377	117	267	301	205	855	810	718	685	142	1305	1062	235	1217	675	444	455	417	949	622	99	841	63	259	105	509	534	341	457	225	419	274	344	357	725	373	1648	2171	2353	1267	1340	2692	2607	1877	1805	1825	1792	1902	1928	2245	2363	2345	2357	3798	3634	2289	2278	1705	1669	1535	1446	2837	1886	1916	2674	3013	2911	2497	2718	1182	1116	1210	1470	1467	1174	920	1138	1085	1310	1619	1182	1116	528	1210	841	1470	1408	1467	1639	1174	920	1138	1085	1310	1619	3060	2931	3733	2929	2679	2784	2535	3238	3643	3425	3465	3048	2604	4047	4735	4358	6805	1383	1384	3297	1310	1207	1526	657	1705	1016	1155	1354	1284	1591	1063	3150	1736	1572	995	930	1189	1655	1610	1311	747	1523	1346	1219	1064	1793	1748	1203	1564	621	533	396	495	934	1854	2729	1750	3496	1889	1019	2026	1964	1682	3168	2599	2829	2950	4848	3001	3075	3084	2381	1646	4885	2321	2090	1536	3932	3118	2063	1601	227	159	1299	1654	1578	1348	1077	1490	834	807	2907	2100	1693	1159	3426	2024	2021	2537	1847	1490	3353	1436	3033	1573	1281	1866	1594	428	2884	3200	1732	2777	2443	3147	4677	1995	3258	37	255	220	475	121	127	403	288	583	121	387	614	1093	619	1182	564	882	273	23	12	127	212	565	87	236	510	385	183	1391	710	1009	3711	2385	2377	2325	2047	1688	3058	1397	1128	1490	1063	1007	1289	1062	1948	1618	1178	1397	1128	1490	1063	1007	1289	1062	1948	1618	1178	2416	3476	3497	3353	2622	2332	3579	2001	2135	1982	2930	3304	3157	3703	5085	4535	4362	4349	3844	5423	2809	4649	4107	4524	4490	4954	4700	3501	4484	3806	3769	4955	925	1578	932	2550	2340	2214	1576	1332	1299	1830	1138	896	875	1500	1877	5055	3359	3501	2132	3147	2934	2584	2545	1847	904	2554	1459	1594	1128	2739	2230	1865	1440	2722	3028	1990	1827	1023	703	2735	3609	2646	1708	3231	3140	2506	3016	1849	4726	3205	2848	3096	2504	2214	2986	1095	368	2546	2851	1516	2395	2906	2312	3355	4760	2026	1480	4434	2386	2403	1689	2444	2266	2527	1152	2204	4471	1736	2060	3526	1462	2621	4983	2456	1761	3551	2710	4798	3636	2576	2216	1886	1933	1912	1855	1721	1595	2175	3216	5488	2511	2389	3354	6583	4248	3592	3081
ENSG00000237307	SRRM1P3	2	0	1	0	0	0	0	0	0	0	0	0	0	0	0	0	0	1	0	1	1	0	0	1	1	0	0	1	0	0	1	0	0	3	0	1	0	0	1	14	0	1	1	2	1	2	4	0	0	0	0	0	0	0	1	0	0	1	0	0	1	1	1	0	0	0	0	0	3	0	1	1	0	2	1	0	1	0	0	0	1	0	0	0	0	0	0	0	0	0	0	0	0	0	0	0	0	0	2	0	1	0	0	0	0	0	0	2	2	3	3	1	1	1	2	1	3	0	0	0	2	0	1	1	1	1	3	2	1	0	0	0	0	2	0	0	0	0	0	0	1	1	2	1	2	1	3	2	0	0	2	2	3	1	0	0	0	3	0	0	1	0	1	1	4	3	0	4	1	3	1	3	0	6	0	0	0	0	1	1	1	3	1	0	0	0	0	3	0	2	0	0	0	1	0	0	0	0	0	0	0	0	0	0	0	0	0	0	0	0	0	0	0	0	0	0	0	0	0	0	0	0	0	0	0	0	2	0	2	0	0	1	0	1	0	0	0	0	0	1	0	1	0	0	0	0	0	1	0	0	1	2	0	0	0	0	2	0	0	0	0	0	0	0	1	0	0	0	0	0	0	0	0	0	1	0	0	0	0	0	0	0	0	4	0	2	2	1	3	0	1	2	0	2	1	0	1	0	0	1	0	0	1	1	0	0	0	0	0	0	0	0	0	1	3	0	0	1	1	2	4	3	1	0	1	0	3	3	1	1	4	0	0	3	0	0	0	0	0	0	0	0	1	0	3	4	6	1	2	1	2	0	0	0	1	1	0	3	0	2	0	3	0	0	1	0	1	0	1	0	0	0	0	0	0	0	0	0	0	0	1	0	1	1	1	0	2	1	0	0	0	0	0	0	0	0	0	0	0	0	0	0	0	0	0	0	0	0	0	0	0	0	0	0	0	0	0	0	0	0	0	0
ENSG00000165370	GPR101	0	0	0	0	0	4	20	0	0	10	0	0	3	7	0	2	2	0	14	13	28	8	219	33	1	88	13	56	33	3	141	14	3	202	0	1	0	2	2	0	1	2	1	1	0	2	3	1	0	0	0	0	0	8	7	698	745	515	509	1858	1794	872	891	1626	1660	2896	2744	2096	2071	458	469	20	21	151	85	3	105	107	63	75	90	0	0	0	0	0	0	0	0	0	0	0	0	0	0	0	0	0	0	0	0	0	0	0	0	0	0	1	1	0	0	0	1	0	0	0	2	0	0	0	0	0	0	0	126	436	249	110	10	81	76	259	59	34	243	121	599	237	116	71	89	61	22	28	372	318	270	61	390	51	9	45	228	217	159	360	0	0	16	14	23	79	238	647	185	483	206	125	233	91	180	153	119	418	2432	1641	2428	2264	27	20	386	255	190	121	59	53	5	111	0	4	140	82	301	627	101	52	0	0	0	0	0	0	0	0	0	0	0	0	0	0	0	0	0	0	0	0	0	0	0	0	0	0	0	0	0	0	9	5	0	6	8	23	3	0	1	6	12	106	17	14	18	15	4	0	0	0	1	1	0	0	3	1	0	0	0	0	85	8	5	28	71	81	4	0	0	0	0	0	0	0	0	0	0	0	0	0	0	0	0	0	0	0	0	0	0	0	0	0	0	0	1	0	0	0	0	0	0	0	0	2	0	0	0	0	0	0	0	0	0	0	0	0	0	0	0	0	0	0	830	158	750	737	159	155	1095	564	48	4	240	54	191	683	1041	1154	1366	566	442	1155	4	2	29	3	18	19	728	556	217	171	1120	1808	583	795	74	0	1088	802	143	902	879	370	954	581	864	1365	724	577	1041	1219	301	666	4	3	1184	1914	52	5	721	185	4	1489	6	25	703	36	418	206	276	257	0	0	0	0	0	0	0	0	0	0	0	0	0	0	0	0	0	0	0	0	0	0	0	0	0	0	0	0	0	0	0	0	0	0
ENSG00000224031	TCEAL3-AS1	0	0	0	1	0	0	1	2	0	0	0	2	1	1	2	1	1	5	3	2	1	1	4	5	0	8	2	0	3	0	6	2	0	4	2	2	1	3	0	0	1	0	2	0	1	2	1	2	0	0	0	0	0	5	9	3	3	10	11	6	14	5	5	3	6	9	7	5	4	12	10	6	8	1	1	0	1	1	2	1	5	0	1	0	0	0	0	3	0	0	0	0	0	1	0	0	1	0	0	0	0	0	3	0	0	0	0	9	14	10	18	11	11	22	6	21	4	7	9	0	1	0	1	0	2	1	4	1	0	1	2	1	0	0	4	0	1	1	1	2	1	1	1	0	0	5	2	3	4	1	6	4	3	1	0	2	3	0	0	0	1	1	0	2	6	4	1	1	7	2	7	4	5	2	3	0	2	4	0	3	4	2	0	0	6	2	4	5	0	0	2	6	0	0	0	0	0	0	0	0	0	0	0	0	0	0	0	0	0	0	0	0	0	0	0	0	0	0	0	0	0	0	0	0	0	0	0	2	1	2	0	1	3	0	0	1	6	6	3	5	3	2	0	0	0	0	0	2	1	0	3	1	0	0	0	0	4	2	0	5	0	3	2	0	0	1	0	0	0	0	0	0	0	0	0	1	0	0	0	0	0	0	0	6	20	13	11	20	8	16	10	18	6	14	6	18	1	1	1	0	1	0	0	1	3	0	4	5	2	0	2	1	0	0	0	0	0	0	0	1	2	0	1	0	0	1	0	0	0	3	5	6	8	6	1	2	0	2	3	0	5	0	1	2	7	3	5	0	5	1	4	3	0	0	0	1	2	0	2	0	0	2	2	6	1	0	3	0	1	1	0	0	3	10	0	0	4	3	0	5	0	0	3	4	5	1	4	3	0	0	0	0	0	0	0	0	0	0	0	0	0	0	0	0	0	0	0	0	0	0	0	0	0	0	0	0	0	0	0	0	0	0
ENSG00000172465	TCEAL1	46	41	6	16	18	10	30	21	4	63	0	62	43	15	22	25	31	50	86	96	132	30	257	227	55	91	182	88	73	71	195	128	37	172	22	48	27	133	121	35	87	65	135	63	102	100	198	99	43	122	33	37	183	310	265	293	273	188	164	220	218	314	319	431	523	960	954	521	527	199	214	477	517	841	835	370	660	640	594	1001	701	255	160	225	234	211	226	199	225	211	190	191	255	160	97	225	212	234	169	211	271	226	199	225	211	190	191	164	383	889	621	196	319	493	286	304	666	416	242	81	110	139	158	233	397	294	396	187	118	242	63	159	133	147	218	307	369	226	427	267	242	87	116	173	275	178	184	70	288	198	178	117	271	258	259	346	61	58	34	37	94	222	495	430	575	396	166	212	385	317	466	306	287	281	922	542	709	576	290	162	707	393	363	172	562	491	349	213	13	30	287	255	185	235	148	202	742	995	2467	973	1031	745	1497	1721	827	875	503	857	1302	752	1566	897	834	774	907	109	2891	2445	1866	1718	1683	2967	3040	1681	939	1	42	16	40	16	19	45	29	46	10	58	119	202	114	190	89	128	47	2	1	36	91	63	15	67	112	103	23	124	68	40	841	623	489	543	573	878	511	259	239	266	261	202	303	173	225	322	236	259	239	266	261	202	303	173	225	322	236	340	461	357	552	344	339	369	407	161	224	450	210	304	175	281	310	311	842	195	280	234	368	408	241	336	400	406	239	437	106	106	154	18	38	21	748	466	378	292	175	218	429	217	128	110	151	204	477	435	600	349	493	442	440	508	173	120	417	183	279	193	406	320	345	275	492	549	303	307	125	43	643	711	435	373	632	523	511	535	474	969	534	513	748	564	413	608	94	74	451	447	175	203	452	292	1338	921	266	489	704	374	359	217	376	380	1719	311	1126	1890	794	1031	375	899	687	1208	1256	987	2029	866	1242	1301	1226	761	1227	1043	937	762	958	921	1881	1998	5339	2038	1960	1955	1868	2933	1831	1892
ENSG00000180284	CNEP1R1P1	0	0	0	0	0	0	0	0	0	0	0	0	0	0	0	0	0	0	0	0	0	0	1	3	0	0	0	0	1	0	0	0	0	1	0	1	0	0	0	0	0	0	0	0	0	2	1	0	0	0	0	0	0	0	1	2	0	0	0	5	2	2	1	3	8	9	4	2	1	3	1	0	0	0	0	0	0	0	0	0	0	0	0	0	0	0	0	3	0	0	0	0	0	0	0	0	0	0	0	0	0	0	3	0	0	0	0	0	0	0	0	0	0	0	0	0	0	0	1	4	12	2	8	1	0	0	0	0	0	0	0	1	0	0	0	0	0	2	0	0	0	0	0	0	0	0	0	0	0	0	0	0	0	0	0	0	0	0	0	0	0	0	2	5	1	0	0	0	0	0	1	0	0	0	13	13	13	9	3	0	0	0	0	0	0	0	0	0	0	0	0	0	0	0	0	0	2	0	1	0	1	0	4	0	1	1	0	0	3	0	1	0	0	0	0	0	0	3	0	0	0	1	5	0	0	0	0	0	0	0	0	0	0	0	0	0	0	1	0	0	0	0	0	0	0	0	0	0	0	0	1	0	9	3	0	0	0	0	0	0	0	0	0	1	0	0	0	0	3	0	0	0	0	1	0	0	0	0	3	0	0	0	0	0	0	0	0	0	0	0	0	0	0	0	1	0	0	0	1	0	2	0	1	1	1	0	0	0	0	0	0	1	5	1	2	0	5	5	0	2	0	1	1	2	1	0	0	0	1	0	4	2	4	2	7	1	1	0	0	0	0	0	0	0	0	4	0	0	3	0	4	0	0	0	0	1	0	2	1	2	1	5	1	9	2	4	0	2	0	0	0	0	7	8	0	0	4	5	2	6	0	0	3	0	5	0	0	1	0	0	3	0	1	0	0	1	0	4	0	1	2	0	2	1	4	3	1	0	1	2	1	0	0	1	3	0	0	4	30	0	6	3
ENSG00000123562	MORF4L2	282	318	102	171	155	129	273	310	42	625	20	584	300	107	368	383	341	616	595	823	883	269	1672	1547	325	864	1016	582	558	535	1552	931	190	1129	129	365	210	782	713	262	677	401	977	323	440	625	1183	587	1232	1330	1526	733	1684	2885	2929	1915	1928	2509	2492	2176	2163	3191	3140	3799	3773	5625	5462	3610	3604	1959	1997	3415	3531	6828	8376	5024	5418	5501	5190	5932	4927	1599	1546	2088	1607	1592	1562	1462	1531	1462	1621	2204	1599	1546	934	2088	1371	1607	1645	1592	2245	1562	1462	1531	1462	1621	2204	1611	3780	3126	2998	1564	2104	3527	3002	1781	4282	3746	2383	1684	2107	2660	2356	3205	2961	2201	4477	1737	1024	2092	557	1382	1057	924	1757	1844	2921	1953	4312	2164	1623	819	1766	2243	2751	2119	2365	746	3308	2525	2176	1532	2107	2090	1968	2173	478	350	535	633	885	2030	3873	3183	4825	3034	2094	2890	2587	2528	4344	2433	2225	2713	8935	5461	6831	5563	2806	1448	5836	2899	3021	1903	6890	6087	3643	2638	133	84	4456	2938	3072	3035	2181	2629	5164	6036	12114	7307	6972	4126	12639	9450	6102	7443	2811	4721	10015	5000	11879	5378	4833	6706	6089	1342	11033	10727	6860	8621	6030	14321	17287	7787	5765	25	375	226	323	90	233	408	278	538	79	460	837	1319	930	1424	735	1151	492	51	6	288	469	604	124	510	918	700	100	775	543	636	7261	6417	3541	4542	5126	7671	3716	1664	1696	1732	1752	1413	1886	1089	1846	2529	1488	1664	1696	1732	1752	1413	1886	1089	1846	2529	1488	1317	2348	2863	2831	1842	1959	2141	1512	2077	1862	3018	1690	1297	2429	2794	4203	3684	5196	2075	3001	2543	3310	3405	2895	4113	4125	4085	4555	3273	2086	2122	2561	1028	783	387	5255	3835	3695	2638	1926	1874	3134	1614	920	768	1520	1672	5367	4970	5920	3517	5354	4292	3881	4450	4496	1754	3588	1467	2535	1862	4333	3499	2490	2142	4390	5352	3321	2926	889	375	5052	6862	3649	2959	5767	5154	4803	5743	4168	8910	5309	4997	6631	4985	3591	4719	1355	445	4882	4953	1832	2103	4564	3633	10400	8556	3483	4654	7726	3434	3202	1931	3174	3254	9917	2881	8287	16970	6422	6758	3974	5884	5982	11334	9000	7108	14693	7717	8588	9848	9933	6200	8760	6102	6966	6303	6940	5292	9219	14734	20050	10362	10446	10874	11448	11421	12297	12344
ENSG00000231154	MORF4L2-AS1	18	7	2	5	4	1	2	12	0	6	2	8	8	0	5	7	1	12	11	14	11	1	10	10	4	28	11	2	6	5	31	6	0	7	0	3	0	8	4	6	4	2	8	3	1	5	6	4	6	21	28	4	7	30	23	16	16	22	29	26	15	15	24	7	9	17	17	20	13	16	17	11	14	83	87	56	61	106	124	96	106	5	4	13	13	10	7	11	22	19	6	6	5	4	7	13	3	13	12	10	20	7	11	22	19	6	6	27	91	39	43	26	29	69	23	39	25	28	38	17	36	20	18	40	37	13	80	18	14	6	2	4	4	1	11	12	19	6	42	21	12	10	8	8	13	16	7	3	37	19	17	12	15	16	9	7	0	3	5	0	13	14	28	10	49	20	15	24	35	32	38	19	27	15	25	20	18	42	5	10	35	14	20	23	88	71	14	15	0	1	5	21	22	27	11	16	13	49	37	34	56	27	45	54	54	40	99	31	45	30	27	48	28	42	13	11	42	52	9	52	45	87	49	34	44	2	5	1	13	0	1	4	4	12	2	4	8	17	2	31	7	18	2	1	0	2	6	10	0	2	8	5	24	25	3	4	74	126	38	43	51	88	88	17	8	23	7	13	17	14	12	11	22	17	8	23	7	13	17	14	12	11	22	23	42	20	61	30	19	26	36	62	28	39	39	40	51	58	53	61	99	41	90	24	85	77	41	93	68	59	38	121	23	23	28	8	14	4	10	18	23	14	5	4	13	15	0	0	23	21	69	46	51	29	41	34	19	14	59	7	36	15	17	22	31	13	10	9	14	12	15	25	0	5	18	42	15	11	16	37	20	38	13	42	40	62	30	17	40	19	9	3	15	16	17	21	35	15	19	48	21	20	37	9	35	27	41	19	39	67	33	49	55	33	127	28	35	124	22	21	28	61	195	29	32	27	19	21	29	35	38	23	30	60	69	74	26	45	103	57	37	35
ENSG00000179363	TMEM31	3	0	0	3	1	0	0	4	0	2	0	1	0	0	2	1	4	2	1	4	2	0	4	0	2	6	0	0	1	0	1	2	0	8	0	0	0	2	2	0	1	0	4	0	1	2	0	0	0	0	0	0	0	11	6	8	3	3	4	4	2	7	5	3	3	3	8	14	17	4	9	2	3	11	33	33	20	25	26	18	22	4	4	0	2	2	3	1	0	2	0	1	4	4	1	0	2	2	4	2	3	3	1	0	2	0	1	1	4	7	4	0	0	3	2	2	1	2	0	1	1	1	1	0	17	7	28	13	15	16	6	15	8	31	5	4	18	11	32	14	11	2	10	8	5	9	10	11	25	26	15	11	15	37	8	23	3	6	5	1	5	14	17	12	27	31	3	9	10	10	16	46	18	27	24	12	5	9	31	24	18	15	16	28	23	50	19	16	0	0	12	26	18	14	19	18	0	0	0	0	0	0	0	0	0	0	0	0	0	0	0	0	0	0	0	0	0	0	0	0	0	0	0	0	0	0	0	0	2	0	1	0	1	3	0	1	1	2	3	1	0	1	1	1	1	1	0	2	0	0	1	7	0	0	0	0	27	35	25	15	9	29	21	1	1	8	3	0	7	2	1	1	8	1	1	8	3	0	7	2	1	1	8	2	10	1	6	1	1	2	2	1	2	9	10	1	4	4	1	4	6	2	3	2	3	2	3	2	5	6	1	2	0	1	1	0	0	0	23	16	11	9	2	6	10	10	11	12	12	27	40	24	13	12	14	17	19	10	21	10	14	14	11	13	9	5	11	3	12	6	7	6	3	1	9	32	27	9	18	13	18	13	12	37	18	14	9	6	6	15	12	1	18	10	4	22	10	25	11	17	22	2	23	27	32	16	18	9	0	0	0	0	0	0	0	0	0	0	0	0	0	0	0	0	0	0	0	0	0	0	0	0	0	0	0	0	0	0	0	0	0	0
ENSG00000269743	SLC25A53	148	178	59	81	70	79	123	172	7	304	18	320	241	75	162	231	113	459	322	464	284	58	777	667	142	760	402	172	211	209	773	247	39	313	32	88	58	377	256	178	181	134	427	88	159	201	301	207	588	758	824	439	354	787	779	693	772	1093	1131	877	856	1080	1062	639	626	1169	1142	793	709	974	954	753	780	1145	1631	1370	931	1013	991	1161	1177	182	193	174	142	135	146	121	195	136	156	172	182	193	70	174	170	142	209	135	170	146	121	195	136	156	172	1551	2157	1218	1495	1371	1252	1836	1401	1368	1536	1238	1308	278	504	562	561	721	1535	1123	3811	1489	1310	1691	740	1792	958	1109	1105	1046	1217	893	2665	1536	1114	779	1202	1406	952	1056	1465	742	1813	1688	1703	1227	1091	1129	688	877	860	899	345	437	970	1418	1469	886	2906	1882	933	1868	1186	1191	1663	1688	2524	3108	2312	1791	1657	1836	2348	1685	2983	1648	1945	1277	3756	3422	2043	1452	226	205	1639	1906	1726	1463	1252	1594	636	1123	822	796	1010	819	1046	1413	775	951	1257	881	902	858	950	903	794	837	641	418	1337	1363	1334	1141	1039	2194	1310	1400	1405	25	110	73	217	49	90	170	111	250	59	189	254	555	253	663	245	451	99	12	9	64	94	188	37	178	200	190	1101	794	164	264	1175	918	969	1059	817	1350	1118	162	146	143	174	184	133	109	224	192	206	162	146	143	174	184	133	109	224	192	206	907	1417	1344	1090	1234	1131	1169	825	1710	841	1416	1365	1532	1221	1368	1363	1314	1818	1371	1797	1054	1911	1495	1180	1561	1659	1610	878	1449	387	450	526	108	136	54	1022	1404	1725	1134	1048	1190	1481	882	1003	873	1005	1341	2161	1656	2688	1286	1554	1619	1617	1558	2966	2214	2105	1704	1385	1098	1272	1208	1109	859	1148	1514	883	1008	776	1064	1533	2424	2089	1230	2110	1997	1463	2230	1299	3622	2202	1846	2226	1866	1403	2054	1020	403	1635	1887	1381	2920	1540	1296	1346	2009	1971	1173	2217	1394	1805	1308	1770	1505	1287	701	928	1266	838	809	1179	668	1254	1863	922	715	1274	1015	2401	1059	789	993	684	990	701	663	779	671	1014	1344	2050	1346	996	759	2087	1573	993	1081
ENSG00000102007	PLP2	19	13	4	9	7	12	5	10	0	11	1	20	1	7	15	4	3	25	16	16	19	0	16	45	4	34	12	9	6	3	12	11	0	8	1	2	1	14	5	12	2	0	1	5	1	5	14	2	56	133	101	714	1055	51	45	29	34	126	116	35	27	49	49	56	64	187	205	108	104	63	89	32	26	352	197	424	279	249	274	611	307	432	245	453	708	435	565	869	426	433	580	587	432	245	126	453	383	708	623	435	373	565	869	426	433	580	587	355	408	496	638	277	577	472	616	327	517	563	442	2858	2838	4909	2351	5631	147	120	507	83	30	161	15	6	59	33	127	91	60	53	226	155	152	82	85	74	94	54	128	8	124	85	66	77	147	132	95	52	82	56	24	32	67	244	143	24	611	127	89	98	193	113	806	86	160	66	87	57	217	138	261	87	378	137	203	69	194	84	173	127	13	4	157	138	123	75	144	213	31	93	54	95	91	67	89	149	141	83	84	188	608	135	92	126	112	42	296	25	123	108	217	279	109	329	95	183	414	1	5	2	12	8	6	9	4	17	1	9	10	20	4	33	5	18	1	4	0	2	2	6	0	2	8	9	60	82	307	735	247	264	379	212	156	244	358	879	558	792	702	1035	570	315	1193	1193	386	879	558	792	702	1035	570	315	1193	1193	386	453	481	547	421	520	549	584	360	254	640	573	435	299	2313	1699	1517	2117	1356	1585	1687	1307	1713	1673	1937	2011	2283	1423	3025	1805	3485	3104	2669	930	1279	797	95	95	174	65	124	50	61	41	59	34	116	71	461	214	405	74	192	139	155	88	122	56	360	110	269	100	104	46	55	57	85	46	94	32	54	23	115	78	161	37	253	110	149	79	47	131	141	40	252	126	201	131	130	59	87	78	219	82	117	102	166	327	128	110	453	217	160	123	313	227	118	49	78	250	47	134	64	58	89	83	225	88	41	71	255	584	29	66	96	118	36	41	77	164	92	60	225	121	107	53	269	1361	69	47
ENSG00000012211	PRICKLE3	18	22	17	8	7	3	2	33	3	18	0	16	30	3	13	14	8	34	11	14	9	0	18	27	11	39	17	7	14	16	32	9	1	18	0	1	4	13	8	21	5	3	11	5	9	6	12	7	92	139	124	70	165	36	46	33	36	70	67	22	19	44	48	42	34	64	51	39	27	28	41	16	12	96	162	148	94	125	94	221	149	361	377	323	473	283	298	184	300	313	266	557	361	377	189	323	289	473	402	283	411	298	184	300	313	266	557	111	199	165	228	140	220	150	267	132	258	148	215	170	197	206	223	352	104	84	169	51	59	72	14	29	68	87	69	44	99	51	163	135	76	57	117	132	49	73	144	56	126	173	140	130	137	143	83	76	127	54	34	36	44	108	124	65	344	118	106	137	163	100	181	83	102	169	62	52	78	82	178	69	191	123	119	103	411	303	145	86	21	6	101	119	171	87	70	165	42	177	41	45	112	86	100	111	120	83	170	175	237	156	84	111	80	91	110	33	87	96	171	114	121	202	50	142	139	0	10	2	18	3	4	13	23	9	4	5	5	32	14	37	8	22	6	1	0	0	5	12	1	3	5	9	255	85	57	76	88	139	167	97	57	210	145	291	312	412	267	273	281	235	440	334	448	291	312	412	267	273	281	235	440	334	448	126	134	211	160	185	172	151	138	145	183	170	156	139	335	332	301	289	305	286	324	263	329	298	357	321	253	216	258	287	160	187	204	30	74	51	62	131	76	31	58	57	65	50	73	61	85	118	191	113	109	36	102	98	104	87	101	68	107	80	224	103	43	72	87	71	75	54	65	50	36	64	48	108	115	78	93	98	61	88	17	86	93	83	114	91	74	92	78	45	57	69	100	57	91	91	77	139	94	69	154	96	101	97	106	141	97	65	95	184	60	92	124	59	91	107	118	42	73	88	33	219	20	54	30	82	59	46	66	80	32	47	108	60	83	42	106	173	50	30
ENSG00000237341	SYP-AS1	0	0	0	0	0	0	0	1	0	1	0	0	0	1	0	0	1	0	1	0	0	0	0	0	0	0	0	0	0	0	0	1	0	0	1	0	0	1	1	0	0	0	0	0	0	1	1	0	0	5	2	0	0	0	2	0	0	0	0	1	1	2	1	0	0	0	0	1	0	0	0	0	1	0	2	1	2	1	1	0	3	0	0	0	1	0	0	0	0	0	0	0	0	0	0	0	0	1	0	0	0	0	0	0	0	0	0	0	2	1	0	1	0	0	0	0	1	0	0	1	0	0	0	0	1	0	0	0	0	0	1	0	1	0	1	0	0	1	1	0	0	0	0	0	0	1	0	0	0	0	0	0	0	1	0	0	0	0	0	0	0	1	4	0	6	4	0	0	0	0	3	0	0	0	0	0	0	1	2	2	0	0	0	0	2	1	0	0	1	0	1	0	0	0	0	0	0	0	0	4	1	0	2	0	7	0	0	0	0	0	0	0	0	0	0	0	0	0	0	1	0	0	3	0	0	0	1	0	0	0	0	0	0	0	1	0	1	0	0	0	0	0	0	0	0	1	1	0	0	0	1	0	14	8	0	0	1	0	0	0	0	1	1	0	0	0	0	0	0	0	0	0	0	0	0	0	0	0	0	0	0	0	0	0	0	0	0	0	0	0	1	2	0	0	0	5	2	4	1	4	1	4	10	0	1	2	1	0	5	2	1	6	0	2	5	0	0	0	0	0	0	0	2	0	0	0	0	0	0	1	1	0	1	1	0	0	0	1	0	0	2	0	0	0	1	3	0	0	2	0	0	0	0	0	1	0	0	3	0	5	2	0	0	0	0	1	0	0	0	0	0	0	0	2	0	0	0	0	1	0	0	1	0	0	0	0	5	0	0	0	0	0	0	2	2	0	1	0	1	1	0	1	4	0	0	0	5	3	0	0	0	0	0	0	0	0	0	0	6	0	0	0
ENSG00000102001	CACNA1F	3	2	1	0	0	1	2	0	0	3	0	5	0	0	2	1	2	4	8	23	20	0	23	38	4	5	25	7	15	6	17	20	4	13	0	2	6	15	13	2	13	11	13	10	5	14	25	22	91	344	193	10	6	15	11	27	27	13	16	17	20	32	35	53	43	59	40	38	47	22	22	18	25	25	24	21	40	35	25	28	33	4	5	3	3	2	5	3	1	0	0	2	4	5	1	3	2	3	2	2	5	5	3	1	0	0	2	15	8	8	5	14	17	2	9	11	7	1	24	15	24	42	40	39	21	12	13	17	9	7	17	35	7	6	15	17	27	25	18	7	13	18	6	3	20	34	25	14	33	26	0	6	33	26	37	31	9	7	3	3	6	17	47	42	37	19	9	16	34	25	23	14	14	26	141	71	49	61	26	20	69	22	34	7	20	33	27	14	5	2	9	20	20	20	1	8	110	49	115	102	73	56	154	120	59	122	29	55	101	99	166	64	41	90	88	9	94	85	27	78	72	129	144	38	45	0	1	1	1	1	6	2	1	11	2	2	17	41	40	41	8	26	6	1	0	11	7	5	0	9	18	24	713	204	6	9	24	13	16	19	17	19	26	0	3	10	3	3	4	2	4	4	3	0	3	10	3	3	4	2	4	4	3	8	9	7	13	14	24	9	11	23	4	6	12	24	52	95	53	62	40	53	83	49	49	36	47	47	33	36	45	84	26	14	23	16	20	16	128	86	21	38	32	43	37	41	11	10	38	29	49	55	60	43	70	53	30	48	5	2	16	4	10	8	60	65	22	18	71	97	53	52	17	5	92	134	26	25	50	71	73	81	74	117	69	88	59	43	55	51	11	2	63	70	10	1	71	34	117	78	4	61	52	45	42	27	18	30	195	30	110	196	67	90	16	88	87	121	84	72	137	74	196	77	144	72	143	107	78	77	82	66	89	123	200	62	61	95	57	100	99	82
ENSG00000230216	HSPB1P2	1	0	1	0	0	0	0	0	0	0	0	1	1	6	0	0	0	0	0	0	0	0	1	2	0	0	1	0	0	0	2	0	0	0	0	0	0	1	0	0	0	0	0	0	0	0	0	0	1	6	1	0	0	0	0	0	0	0	0	0	0	0	0	1	0	0	0	0	0	0	2	0	0	2	1	2	0	0	0	1	1	2	3	5	4	1	2	4	1	4	7	6	2	3	4	5	0	4	5	1	1	2	4	1	4	7	6	1	13	1	3	2	0	17	3	0	3	0	0	2	0	1	0	0	4	2	1	1	2	2	0	0	1	0	0	0	1	1	3	8	0	0	5	3	2	0	2	0	7	7	3	0	2	1	5	1	0	0	0	2	0	0	1	0	3	1	3	6	1	2	4	0	8	3	5	0	0	1	0	3	1	3	4	5	6	5	7	5	0	2	6	9	2	4	5	1	4	10	2	5	2	4	4	1	6	2	2	2	2	4	6	3	5	5	3	2	3	3	17	4	4	12	6	19	2	0	0	0	0	0	0	0	0	0	0	0	0	2	0	0	0	0	0	0	0	0	0	0	0	0	0	3	24	0	2	1	0	0	3	0	2	0	0	8	1	5	4	4	3	0	4	19	3	8	1	5	4	4	3	0	4	19	3	0	3	2	0	0	0	3	1	8	2	5	0	0	1	2	0	1	0	1	0	0	1	0	1	2	1	0	0	0	0	0	1	0	2	0	1	2	1	1	2	0	1	0	3	0	0	0	0	0	2	0	3	0	0	1	13	8	0	0	1	1	0	0	1	1	0	1	0	0	0	0	0	1	1	0	4	5	1	1	0	1	1	1	10	2	2	0	12	6	3	0	0	0	0	0	2	1	2	3	1	2	1	0	0	1	7	2	6	6	3	2	2	4	5	3	4	2	3	1	1	3	3	0	3	7	1	1	2	1	0	2	3	0	5	3	10	1	1	0
ENSG00000101997	CCDC22	25	38	12	39	22	5	17	22	1	94	1	98	34	16	36	22	48	83	63	98	92	16	150	165	20	143	100	52	66	42	120	77	15	84	10	33	17	87	47	33	57	24	39	54	46	65	104	53	171	266	272	177	493	211	205	151	166	141	145	156	150	206	232	212	217	292	247	204	184	153	143	171	122	413	301	309	303	533	477	422	426	354	311	295	375	307	289	272	363	355	313	373	354	311	170	295	298	375	448	307	343	289	272	363	355	313	373	166	147	167	154	164	205	108	168	147	184	118	227	1064	1079	1620	1389	2196	261	228	419	235	84	134	116	231	90	118	241	186	253	142	341	238	229	198	97	127	249	269	179	55	207	225	114	92	298	316	237	263	106	43	44	29	125	304	400	231	485	311	121	229	370	337	458	376	248	270	857	538	531	495	325	150	531	346	312	197	453	397	221	147	16	12	206	178	206	172	158	196	452	425	645	733	570	551	1101	794	482	777	500	495	745	525	864	474	389	551	563	114	630	512	649	532	656	700	980	596	536	12	34	30	37	4	13	36	28	55	8	51	95	141	110	152	69	95	25	6	1	9	51	61	7	40	72	73	211	217	232	180	503	355	331	358	342	386	366	386	365	402	377	348	417	266	399	388	324	386	365	402	377	348	417	266	399	388	324	131	158	172	143	169	143	152	132	155	170	123	203	183	760	789	618	551	568	699	872	586	671	647	724	639	694	550	528	618	1323	1219	1308	266	485	270	465	590	374	270	249	236	252	236	97	97	302	270	651	528	552	404	547	517	465	380	167	61	346	152	190	178	414	359	303	201	425	512	355	329	171	75	437	616	497	329	467	467	409	615	370	887	598	645	563	388	443	513	73	36	463	566	175	231	615	493	623	770	317	295	604	398	397	242	266	391	904	357	602	1103	495	545	718	447	481	1069	774	560	1037	592	1161	994	586	535	599	598	581	523	442	354	480	593	1290	525	418	485	671	873	490	470
ENSG00000049769	PPP1R3F	106	134	43	80	76	24	75	125	17	328	10	307	160	43	197	175	116	427	234	371	299	56	625	343	153	546	457	173	199	212	587	273	42	323	31	146	81	407	273	89	226	170	371	128	170	310	437	276	97	294	172	59	89	593	603	691	764	673	623	699	696	876	844	885	947	1261	1250	817	797	584	557	778	772	1371	1958	1442	1268	1707	1382	1675	1380	581	496	584	589	573	589	465	626	545	497	667	581	496	293	584	518	589	723	573	733	589	465	626	545	497	667	423	583	369	349	441	329	423	363	310	381	301	295	108	197	310	240	318	763	646	1146	667	307	375	240	376	251	361	691	676	1011	631	1008	723	641	380	493	494	639	813	726	223	903	1000	501	406	804	853	762	852	178	148	108	117	218	506	1443	1041	1400	749	592	772	976	821	1056	934	626	939	2537	1554	1623	1551	787	486	1342	614	907	588	1678	1595	971	670	58	25	767	718	754	871	532	487	2065	1800	2417	2242	2244	1549	3787	2420	1521	2476	1489	1431	2436	1504	3073	1766	1572	2035	1728	500	2434	1835	1879	2187	1628	2577	3422	1848	1175	33	85	80	154	44	64	170	98	189	52	153	333	563	380	619	248	406	101	21	12	76	162	240	41	158	344	242	421	250	21	58	1512	1399	1333	1085	1094	1551	1200	705	661	580	626	511	611	422	628	641	595	705	661	580	626	511	611	422	628	641	595	201	384	237	302	391	232	278	230	521	342	353	427	328	269	452	304	234	508	317	499	236	402	390	245	338	337	449	161	390	191	228	248	60	81	60	1595	1318	1203	1085	698	692	867	616	258	297	798	892	1565	1639	1457	1127	1760	1393	1095	1202	787	278	832	400	677	476	1403	1239	673	572	1475	1593	1124	1035	151	121	1356	1849	752	698	1379	1439	1297	1702	1219	2747	1840	1843	1869	1573	1042	1286	371	125	1496	1878	375	459	1585	1180	3075	2493	1022	1391	1584	688	1235	755	750	950	2854	1228	2278	4672	1946	1943	2202	1781	2755	3342	2766	1838	3496	2181	2451	2731	2645	1905	2288	2012	1950	1777	2156	1579	1736	2054	4036	1729	2441	2267	2111	2562	2145	1790
ENSG00000286031	ENSG00000286031	0	0	0	0	0	0	0	0	0	0	0	0	0	0	0	0	0	0	0	0	0	0	0	0	0	0	0	0	0	0	0	0	0	0	0	0	0	0	0	0	0	0	0	0	0	0	0	0	0	0	0	0	0	0	0	0	0	0	0	0	0	0	0	0	0	0	0	0	0	0	0	0	0	0	0	0	0	0	1	0	1	0	3	1	0	0	0	1	0	0	1	0	0	3	0	1	1	0	0	0	0	0	1	0	0	1	0	0	2	0	0	1	0	0	0	0	1	1	0	0	0	0	0	0	0	0	0	0	0	0	0	0	0	0	0	0	0	0	0	0	0	0	0	0	0	1	0	0	0	0	0	1	0	0	0	0	0	0	0	0	0	0	0	0	0	0	0	0	2	0	0	0	0	0	0	0	0	0	0	0	0	0	0	0	1	0	0	0	0	0	0	0	0	0	0	0	0	0	0	0	0	0	0	0	0	0	0	0	0	0	0	0	0	0	0	0	0	0	0	0	0	0	0	0	0	0	0	0	0	0	0	0	0	0	0	0	0	0	0	0	0	0	0	0	0	0	0	0	0	0	0	0	0	0	0	0	1	0	0	0	0	0	0	0	3	4	0	1	1	0	0	6	0	0	3	4	0	1	1	0	0	6	0	0	1	0	0	0	0	0	0	0	0	1	0	0	0	0	0	0	0	0	0	0	0	0	0	0	0	0	0	0	0	0	0	0	0	0	0	1	0	1	0	1	0	0	0	0	0	0	0	0	0	1	0	0	0	0	0	0	0	0	0	0	0	0	0	0	0	4	0	0	0	0	0	0	0	0	0	0	0	0	0	0	2	0	0	0	0	0	0	0	0	0	0	0	0	0	0	0	0	0	0	0	0	0	0	0	0	0	0	0	0	0	0	0	0	0	0	0	0	0	0	0	0	0	0	0	0	0	0	0	0	0	0	0	0	0	0	0	0	0
ENSG00000147118	ZNF182	24	35	13	9	9	9	16	21	1	45	1	45	20	7	20	23	14	58	48	68	63	14	124	121	20	100	116	25	45	26	134	44	10	88	11	13	16	76	38	20	56	17	57	24	35	40	61	32	0	0	0	0	0	183	185	139	206	159	135	156	182	206	209	172	185	280	281	185	172	168	165	141	134	341	419	229	217	331	368	364	371	45	29	71	44	35	46	38	45	52	48	60	45	29	22	71	41	44	46	35	67	46	38	45	52	48	60	146	166	176	151	134	165	152	155	102	140	157	178	76	119	178	159	223	144	98	252	123	51	67	62	109	57	75	73	68	96	50	161	74	91	72	49	36	68	102	107	32	96	86	50	47	103	124	63	84	48	36	28	22	56	99	676	433	310	154	78	114	180	193	198	239	130	132	281	215	162	215	145	98	230	66	105	68	264	230	81	86	7	12	93	113	107	93	70	112	0	0	0	0	0	0	0	0	0	0	0	0	0	0	0	0	0	0	0	0	0	0	0	0	0	0	0	0	0	4	23	7	41	4	17	10	20	38	2	30	61	82	57	108	45	81	28	2	0	20	19	50	2	23	40	24	0	0	0	0	333	274	239	228	235	333	354	50	51	39	55	43	50	37	91	51	60	50	51	39	55	43	50	37	91	51	60	122	136	106	161	148	133	152	131	150	63	186	202	221	284	386	219	248	304	315	405	243	330	316	300	287	303	299	173	306	87	100	150	23	36	27	150	154	105	122	67	106	127	90	41	46	97	143	199	173	186	111	141	103	113	99	81	28	120	76	94	93	158	148	133	89	158	179	104	109	58	42	134	223	111	116	201	233	151	144	107	267	131	133	149	126	105	139	24	4	137	107	110	115	154	94	182	208	150	122	253	148	171	141	156	186	0	0	0	0	0	0	0	0	0	0	0	0	0	0	2	0	0	0	0	0	0	0	0	0	0	0	0	0	0	0	0	0	0	0
ENSG00000221994	ZNF630	47	119	41	50	41	18	31	101	6	159	5	107	113	19	59	115	94	205	158	187	174	27	311	245	47	291	209	83	76	104	209	102	14	123	24	45	36	205	143	71	95	67	168	66	76	98	114	114	219	465	471	19	18	110	101	289	317	318	351	276	321	205	213	136	94	262	196	209	229	295	229	223	223	223	299	177	155	178	178	200	177	27	17	19	11	18	13	20	29	20	15	11	27	17	14	19	14	11	19	18	25	13	20	29	20	15	11	582	634	570	672	555	688	407	617	5	720	455	513	78	38	72	51	109	246	218	442	227	146	210	266	584	228	226	207	172	278	166	576	352	244	153	122	200	167	225	378	196	285	259	170	234	362	318	198	270	104	63	66	78	187	348	1502	922	753	544	180	325	412	284	373	432	558	713	268	203	182	279	394	302	716	281	342	198	835	620	478	418	41	37	338	497	260	253	164	177	38	60	48	0	58	44	73	64	40	50	42	53	56	41	63	39	32	35	49	10	78	74	23	49	39	80	73	42	85	12	38	42	83	40	26	75	64	111	37	81	300	232	129	277	116	167	24	9	4	37	53	105	23	114	98	227	493	460	8	8	178	152	169	131	124	264	164	26	12	29	11	31	13	10	21	23	11	26	12	29	11	31	13	10	21	23	11	563	830	397	651	584	517	674	400	463	327	631	746	549	157	172	171	182	203	161	181	129	249	217	162	203	228	166	172	200	2	37	90	9	21	11	204	243	221	177	186	196	244	159	152	119	405	405	494	263	302	185	245	164	255	257	220	115	294	161	329	187	245	284	233	154	305	360	326	218	166	68	269	378	231	204	332	307	201	253	166	549	7	1	316	322	217	315	127	47	202	247	206	200	257	209	259	238	237	253	414	308	468	320	312	348	61	38	83	74	62	61	54	34	61	98	76	53	109	48	127	67	52	39	44	39	36	47	42	26	52	67	90	55	45	54	75	101	51	59
ENSG00000277541	ZNF630-AS1	0	0	1	0	0	0	0	0	0	0	0	0	1	0	0	0	0	2	0	0	0	0	4	0	0	0	1	0	0	0	1	0	0	0	0	0	0	0	0	0	0	0	0	0	1	0	1	0	0	0	0	0	0	2	0	0	0	0	0	0	0	1	0	0	0	0	0	1	0	0	1	0	1	1	0	0	1	1	1	0	0	1	0	0	0	0	1	0	0	0	0	1	1	0	0	0	0	0	1	0	0	1	0	0	0	0	1	0	2	2	0	1	1	2	0	0	0	1	0	0	0	0	0	1	0	0	0	2	0	0	0	1	0	2	0	1	1	0	1	0	1	1	0	1	0	0	0	2	1	0	3	0	0	0	0	0	0	0	0	0	0	0	2	0	0	0	0	2	0	0	2	2	0	7	2	1	0	0	6	1	2	1	0	1	1	0	0	0	1	0	2	0	0	0	0	0	0	0	0	0	0	0	0	0	0	0	0	0	0	0	0	0	0	0	0	0	0	0	0	0	0	0	0	0	0	0	0	0	0	0	0	0	0	0	0	0	0	0	0	1	0	0	0	0	0	0	0	0	0	0	0	0	0	0	0	0	1	0	0	0	0	0	0	0	0	0	2	0	0	0	0	1	0	0	0	0	2	0	0	0	0	1	0	1	1	0	0	2	1	0	0	2	0	0	0	0	0	0	1	0	1	0	1	0	0	0	0	0	0	0	0	0	0	0	0	0	0	0	0	0	0	0	0	0	3	0	1	0	0	0	2	0	0	0	2	0	1	1	2	0	0	0	0	0	0	0	8	1	1	0	0	0	1	6	1	2	0	1	1	2	4	3	0	0	0	0	0	1	0	1	0	0	0	0	0	3	0	0	1	3	0	0	1	2	0	0	0	1	0	0	0	0	0	0	0	0	0	0	0	0	0	0	0	0	0	0	0	0	0	0	0	0	0	0	0	0	0	0	0	0	0	0
ENSG00000230241	ENSG00000230241	0	0	0	0	0	0	0	0	0	0	0	0	0	0	0	0	0	0	0	0	0	0	0	0	0	0	0	0	0	0	0	0	0	0	0	0	0	0	0	0	0	0	0	0	0	0	0	0	0	0	0	0	0	0	0	0	0	0	0	0	0	0	0	0	0	0	0	0	0	0	0	1	0	0	0	0	0	0	0	0	0	0	0	0	0	0	0	0	0	0	0	0	0	0	0	0	0	0	0	0	0	0	0	0	0	0	0	0	2	0	0	3	0	0	3	0	2	0	0	0	0	0	0	0	3	0	1	1	1	1	5	4	0	0	1	0	0	1	4	0	2	2	0	1	0	3	5	0	0	2	0	0	0	3	0	1	1	0	0	0	1	3	5	3	2	0	0	2	2	0	0	2	2	1	3	1	0	1	6	0	3	1	0	0	2	4	1	2	0	0	0	0	0	2	0	0	0	0	0	0	0	0	0	0	0	0	1	0	0	0	0	0	0	0	0	0	0	0	0	0	0	0	0	0	0	0	0	0	0	0	0	0	1	0	0	0	0	0	0	0	0	0	0	0	0	0	0	0	0	0	0	0	0	0	0	0	0	0	0	0	0	0	0	0	0	0	0	0	0	0	0	0	0	0	0	0	0	0	0	0	0	0	0	1	8	1	1	1	2	2	0	0	0	4	2	0	0	0	0	0	0	0	0	0	0	0	0	0	0	0	0	0	0	0	0	0	0	0	0	1	2	0	1	2	0	1	0	0	0	0	1	1	0	3	0	0	0	3	0	0	0	0	0	0	1	0	7	2	0	0	0	0	0	0	0	3	0	0	0	0	0	0	1	1	0	0	1	0	3	1	0	0	0	1	0	1	2	0	3	1	0	0	1	1	5	3	0	0	0	0	0	0	0	0	0	0	0	0	0	0	0	0	0	0	0	0	0	0	1	0	0	0	0	0	0	0	0	0	0	0	0	0
ENSG00000233139	ENSG00000233139	0	0	0	0	0	0	0	0	0	0	0	0	0	0	0	0	0	0	0	0	0	0	0	0	0	0	0	0	0	0	0	0	0	0	0	0	0	0	0	0	0	1	0	0	0	0	0	0	7	35	6	0	0	0	0	0	1	0	0	0	0	0	0	0	0	0	0	0	0	0	0	0	0	0	0	0	0	0	0	0	0	0	0	0	0	0	0	0	0	0	0	0	0	0	0	0	0	0	0	0	0	0	0	0	0	0	0	0	0	0	0	0	0	0	0	0	0	0	0	0	0	0	1	0	0	0	0	0	0	0	0	0	0	0	0	0	0	0	0	0	0	0	0	0	0	0	0	0	0	0	0	0	0	0	0	0	0	0	0	0	0	0	0	0	0	0	0	0	0	0	0	0	0	0	0	0	0	0	0	0	1	0	0	0	0	0	0	0	0	0	0	0	0	0	0	0	0	0	0	0	0	0	0	0	0	0	0	0	0	0	0	0	0	0	0	0	0	0	0	0	0	0	0	0	0	0	0	0	0	0	0	0	1	0	0	0	0	0	0	0	0	0	0	0	0	0	0	0	0	0	0	0	33	24	0	0	0	0	0	0	0	0	0	0	0	0	0	0	0	0	0	0	0	0	0	0	0	0	0	0	0	0	0	0	0	0	0	0	0	0	0	0	0	0	1	0	0	0	0	0	0	0	0	0	0	0	0	0	0	0	0	0	0	0	0	0	0	0	0	0	0	0	0	0	0	0	0	0	0	0	0	0	0	0	0	0	0	0	0	0	0	0	0	0	0	0	0	0	0	0	0	0	0	0	0	0	0	0	0	0	0	0	0	0	0	0	0	0	0	0	0	0	0	0	0	0	0	0	0	0	0	0	0	0	0	0	0	0	0	0	0	0	0	0	0	0	0	0	0	0	0	0	0	0	0	0	0	0	0	0	0	0	0	0	0	0	0	0	0	0	0	0
ENSG00000225198	SSX13P	0	0	0	0	1	0	0	0	0	0	0	0	0	0	0	0	0	0	0	0	0	0	0	0	0	2	0	0	0	0	0	0	0	0	0	0	0	0	0	0	0	0	0	0	0	0	0	0	31	63	23	0	0	0	1	0	0	0	0	0	0	0	0	0	0	0	0	0	0	0	0	0	0	0	0	0	0	0	0	0	0	0	0	0	0	0	0	0	0	0	0	0	0	0	0	0	0	0	0	0	0	0	0	0	0	0	0	0	0	0	0	0	0	0	0	0	0	0	0	0	0	0	0	0	0	0	0	0	0	0	0	0	0	4	0	0	0	0	0	0	0	0	0	0	0	0	0	0	0	0	0	0	0	0	0	0	0	0	0	0	0	0	0	0	0	0	0	1	0	0	0	0	0	1	0	1	0	0	0	0	0	0	0	0	0	0	0	0	0	0	0	0	0	0	0	0	0	2	0	0	0	0	0	0	0	0	0	0	0	0	0	0	0	0	0	0	0	1	0	0	0	0	0	0	0	0	0	0	0	0	0	0	0	0	0	0	0	0	0	0	0	0	0	0	0	1	0	0	0	0	0	1	127	56	0	0	0	0	0	0	0	0	0	0	0	0	0	0	0	0	0	0	0	0	0	0	0	0	0	0	0	0	0	0	1	0	0	0	0	0	0	0	0	0	0	0	0	0	0	0	0	0	0	0	0	0	0	0	0	0	0	0	0	0	0	0	0	0	3	0	0	0	0	1	0	0	0	1	0	0	4	0	0	0	0	0	0	0	0	0	0	0	0	0	0	0	0	2	0	0	0	0	0	1	0	5	0	0	0	0	0	2	0	0	3	0	0	0	0	0	0	0	0	0	1	2	1	0	0	0	0	0	0	0	0	0	0	0	0	0	0	0	0	0	0	0	0	0	0	0	0	0	0	0	0	0	0	0	0	0	0	0	1	0	0	0	0	0	0	0	0	0
ENSG00000238032	S100A11P5	0	0	0	0	0	0	0	0	0	0	0	0	0	0	0	0	0	0	0	0	0	0	0	0	0	0	0	0	0	0	0	0	0	0	0	0	0	0	0	0	0	0	0	0	0	0	0	0	0	8	1	0	0	0	0	0	0	0	0	0	0	0	0	0	0	0	0	0	0	0	0	0	0	0	0	0	0	0	0	0	0	0	0	0	0	0	1	0	0	0	0	0	0	0	0	0	0	0	0	0	0	1	0	0	0	0	0	0	0	0	0	0	0	0	0	0	0	0	0	0	0	0	0	0	0	0	0	0	0	0	0	0	0	0	0	0	0	0	0	0	0	0	0	0	0	0	0	0	0	0	0	0	0	0	0	0	0	0	0	0	0	0	0	0	0	0	0	0	0	0	0	0	0	2	0	0	0	0	0	0	0	0	0	0	0	0	0	0	0	0	0	0	0	0	0	0	0	0	0	0	0	0	0	0	0	0	0	0	0	0	0	0	0	0	0	0	0	0	0	0	0	0	0	0	0	0	0	0	0	0	0	0	0	0	0	0	0	0	0	0	0	0	0	0	0	0	0	0	0	0	0	0	18	4	0	0	0	0	0	0	0	0	0	0	0	0	0	0	0	0	0	0	0	0	0	0	0	0	0	0	0	0	0	0	0	0	0	0	0	0	0	0	0	0	0	0	0	0	0	0	0	0	0	0	0	0	0	0	0	0	0	0	0	0	0	0	0	0	0	0	1	0	0	0	0	0	0	0	0	0	0	0	0	0	0	0	0	0	0	0	0	0	0	0	0	0	0	0	0	0	0	0	0	0	1	0	0	0	0	0	0	0	0	0	0	0	0	0	0	0	0	0	0	0	0	0	0	0	0	0	0	0	0	0	0	0	0	0	0	0	0	0	0	0	0	0	0	0	0	0	0	0	0	0	0	0	0	0	0	0	0	0	0	0	0	0	0	0	0	0	0	0
ENSG00000234780	ENSG00000234780	0	0	0	0	0	0	0	0	0	0	0	0	0	0	0	0	0	0	0	0	0	0	0	0	0	0	0	0	0	0	0	0	0	0	0	0	0	0	0	0	0	0	0	0	0	0	0	0	0	27	1	0	0	0	0	0	0	0	0	0	0	1	0	0	0	0	0	0	0	0	0	0	0	0	0	0	0	0	0	0	0	0	0	0	0	0	0	0	0	0	0	0	0	0	0	0	0	0	0	0	0	0	0	0	0	0	0	0	0	0	0	0	0	0	0	0	0	0	0	0	0	0	0	0	0	0	0	0	0	0	0	0	0	0	0	0	0	0	0	0	0	1	0	0	0	0	0	0	0	4	0	0	0	0	0	0	0	0	0	1	0	0	0	0	0	0	0	0	0	0	0	0	0	0	0	0	0	0	0	0	0	0	0	0	0	0	0	0	0	0	0	0	0	0	0	0	0	0	0	0	0	0	0	0	0	0	0	0	0	0	0	0	0	0	0	0	0	0	0	0	0	0	0	0	0	0	0	0	0	0	0	0	0	0	0	0	0	0	0	0	0	0	0	0	0	0	0	0	0	0	0	0	25	9	0	0	0	0	0	0	0	0	0	0	0	0	0	0	0	0	0	0	0	0	0	0	0	0	0	0	0	0	0	0	0	0	0	0	0	0	0	0	0	0	0	0	0	0	0	0	0	0	0	0	0	0	0	0	0	0	0	0	0	0	0	0	0	0	0	0	0	0	0	0	0	0	0	0	0	0	0	0	0	0	0	0	0	0	0	0	0	0	0	0	0	0	0	0	0	0	0	0	0	0	0	0	0	0	0	0	0	0	0	0	0	0	0	0	0	0	0	0	0	2	0	0	0	0	0	0	0	0	0	0	0	0	0	0	0	0	0	0	0	0	0	0	0	0	0	0	0	0	0	0	0	0	0	0	0	0	0	0	0	0	0	0	0	0	0	0	0	0
ENSG00000204368	SSX20P	0	0	0	0	0	0	0	0	0	0	0	0	0	0	0	0	0	0	0	0	0	0	0	0	0	0	0	0	0	0	0	0	0	0	0	0	0	0	0	1	0	0	0	0	0	0	0	0	14	33	4	0	0	0	0	0	0	0	0	0	0	0	0	0	0	0	0	0	0	0	0	0	0	0	0	0	0	0	0	0	0	0	0	0	0	0	0	0	0	0	0	0	0	0	0	0	0	0	0	0	0	0	0	0	0	0	0	0	1	0	0	0	0	1	0	0	0	1	0	0	0	0	0	0	0	0	0	0	0	1	0	0	0	0	0	0	0	0	0	0	0	0	0	0	0	0	0	0	1	0	0	0	0	0	0	0	0	0	0	0	0	0	0	0	0	0	0	1	0	0	0	0	0	0	0	0	0	0	0	0	0	0	0	0	0	1	0	0	0	0	0	0	0	0	0	0	0	0	0	0	0	0	0	0	0	1	0	0	0	0	0	0	0	0	0	0	0	0	0	1	0	0	2	0	0	0	0	0	0	0	0	0	0	0	0	0	0	0	0	0	0	0	0	0	0	0	0	0	0	0	0	0	92	29	0	0	0	0	0	0	0	0	0	0	0	0	0	0	0	0	0	0	0	0	0	0	0	0	0	0	0	0	0	0	0	0	0	0	0	1	0	0	0	0	0	0	0	0	0	0	0	0	0	0	0	0	0	0	0	1	0	0	0	0	0	0	0	0	0	0	0	0	0	0	0	0	0	0	0	0	4	0	0	0	0	0	0	0	0	0	0	0	0	0	0	0	0	0	0	0	0	0	0	0	0	0	0	0	0	0	0	0	0	0	0	0	0	0	0	1	3	0	0	0	0	0	0	0	0	0	0	1	0	0	0	0	0	1	0	0	0	0	0	0	0	0	0	0	0	0	0	0	1	0	0	0	0	0	0	0	0	0	0	0	0	0	0	0	0	0	0	0
ENSG00000232813	S100A11P6	0	0	0	0	0	0	0	0	0	0	0	0	0	0	0	0	0	0	0	0	0	0	0	0	0	0	0	0	0	0	0	0	0	0	0	0	0	0	0	0	0	0	0	0	0	0	0	0	0	0	1	0	0	0	0	0	0	0	0	0	0	0	0	0	0	0	0	0	0	0	0	0	0	0	0	0	0	0	0	0	0	0	0	0	0	0	0	0	0	0	0	0	0	0	0	0	0	0	0	0	0	0	0	0	0	0	0	1	0	0	0	0	0	0	0	0	0	0	0	0	0	0	0	0	0	0	0	0	0	0	0	0	0	0	0	0	0	0	0	0	0	0	0	0	0	0	0	0	0	0	0	0	0	0	0	0	0	0	0	0	0	0	0	0	0	0	0	0	0	0	0	0	0	0	0	0	0	0	0	0	0	0	0	0	0	0	0	0	0	0	0	0	0	0	0	0	0	0	0	0	0	0	0	0	0	0	0	0	0	0	0	0	0	0	0	0	0	0	0	0	0	0	0	0	0	0	0	0	0	0	0	0	0	0	0	0	0	0	0	0	0	0	0	0	0	0	0	0	0	0	0	0	4	0	0	0	0	0	0	0	0	0	0	0	0	0	0	0	0	0	0	0	0	0	0	0	0	0	0	0	0	0	0	0	0	0	0	0	0	0	0	0	0	0	0	0	0	0	0	0	0	0	0	0	0	0	0	0	0	0	0	0	0	0	0	0	0	0	0	1	0	0	0	0	0	0	0	0	0	0	0	0	0	0	0	0	0	0	0	0	0	0	0	0	0	0	0	0	0	0	0	0	0	0	0	0	0	0	0	0	0	0	0	0	0	0	0	0	0	0	0	0	0	0	0	0	0	0	0	0	0	0	0	0	0	0	0	0	0	0	0	0	0	0	0	0	0	0	0	0	0	0	0	0	0	0	0	0	0	0	0	0	0	0	0	0	0	0	0	0	0	0
ENSG00000241207	SSX18P	0	0	0	0	0	0	0	0	0	0	0	0	0	0	0	0	0	0	0	0	0	0	0	0	0	0	0	0	0	0	0	0	0	0	0	0	0	0	0	0	0	0	0	0	0	0	0	0	10	10	15	0	0	0	0	0	0	0	0	0	2	0	0	0	0	0	0	0	0	0	0	0	0	0	0	0	0	0	0	0	0	0	0	0	0	0	0	0	0	0	0	0	0	0	0	0	0	0	0	0	0	0	0	0	0	0	0	0	0	0	1	0	1	1	1	0	0	1	1	0	0	0	0	0	0	0	0	0	0	0	0	0	0	0	0	0	0	0	0	0	0	0	0	0	0	0	0	0	0	0	0	0	0	0	0	0	0	0	0	0	1	0	0	0	0	0	0	0	0	0	1	0	0	0	0	0	0	0	0	0	0	0	0	0	0	0	0	0	0	0	0	0	0	0	0	0	0	0	0	0	0	0	0	0	0	0	0	0	0	2	0	0	0	0	1	0	0	0	0	0	0	0	0	0	0	0	0	0	0	0	0	0	0	0	0	0	0	0	0	0	0	0	0	0	0	0	0	0	0	0	0	0	34	6	0	0	0	0	0	0	0	0	0	0	0	0	0	0	0	0	0	0	0	0	0	0	0	0	0	0	0	0	0	1	0	1	0	0	0	0	0	0	2	0	0	0	1	1	0	0	0	0	0	0	0	0	0	0	0	0	0	0	0	0	0	0	0	0	0	0	0	0	0	0	0	0	0	0	0	0	0	0	0	0	2	0	0	0	0	0	0	0	0	0	0	0	0	0	0	0	0	0	0	0	0	0	0	0	0	0	0	0	0	0	0	0	0	0	0	0	0	0	0	0	0	0	0	0	0	0	0	0	0	0	0	0	0	0	0	0	0	0	0	0	0	0	0	0	0	0	0	0	0	0	0	0	0	0	0	0	0	0	0	0	0	0	0	0	0	0	0	0
ENSG00000237345	ENSG00000237345	0	0	0	0	0	0	0	0	0	0	0	0	0	0	0	0	0	0	0	0	0	0	0	0	0	0	0	1	0	0	0	0	0	0	0	0	0	0	0	0	0	0	0	0	0	0	0	0	6	9	4	0	0	0	0	0	0	1	1	0	0	0	0	0	0	0	0	0	0	0	0	0	0	0	0	0	0	0	0	0	0	0	0	0	0	0	0	0	0	0	0	0	0	0	0	0	0	0	0	0	0	0	0	0	0	0	0	0	0	0	0	0	0	0	0	0	0	0	0	0	0	0	0	0	0	0	0	0	0	0	1	0	0	5	0	0	0	0	0	0	0	0	0	0	0	0	0	0	0	0	0	0	0	0	0	0	0	0	0	0	0	0	0	0	0	0	0	0	0	0	0	0	0	0	0	0	0	0	0	0	0	0	0	0	0	0	0	0	0	0	0	0	0	0	0	0	0	0	0	0	0	0	0	0	0	0	0	0	0	0	0	0	0	0	0	0	0	0	0	0	0	0	0	0	0	0	0	0	0	0	0	0	0	0	0	0	0	0	0	1	0	0	0	0	0	0	0	0	0	0	0	0	31	2	0	0	0	0	0	0	0	0	0	0	0	0	0	0	0	0	0	0	0	0	0	0	0	0	0	0	0	0	0	0	0	0	0	0	0	0	0	0	1	0	0	0	0	0	0	0	0	0	3	0	0	0	0	0	0	0	0	0	0	0	0	0	0	0	0	0	0	0	0	0	0	0	0	0	0	0	0	0	0	0	0	0	0	0	0	0	0	0	0	0	0	0	0	0	0	0	0	0	0	0	0	0	0	0	0	0	0	0	0	0	3	0	0	0	0	0	0	0	0	0	0	0	0	0	0	0	0	0	0	0	0	0	0	0	0	0	0	0	0	0	0	0	0	0	0	0	0	0	0	0	0	0	0	0	0	0	0	0	0	0	0	0	0	0	0	0	0	0
ENSG00000184788	SATL1	3	9	0	0	1	5	17	1	3	37	1	16	5	3	9	5	5	7	26	90	99	17	150	222	23	57	101	23	64	34	103	87	14	56	8	41	15	137	103	6	46	44	86	42	68	83	97	67	273	513	247	5	5	22	14	170	142	95	96	119	144	119	117	64	75	128	142	87	81	109	115	150	151	45	45	6	39	39	20	24	32	0	3	3	4	2	8	2	2	6	4	1	0	3	0	3	4	4	3	2	7	8	2	2	6	4	1	16	32	35	10	22	10	6	29	13	19	21	6	0	2	3	0	0	68	59	100	86	34	61	33	135	88	62	76	74	101	90	75	51	49	26	23	45	63	101	50	49	79	87	25	32	89	80	49	62	12	8	54	31	37	67	153	88	184	153	56	72	98	119	63	93	117	144	129	87	108	110	62	79	109	41	101	62	102	60	103	53	4	9	51	111	64	123	21	38	72	62	106	70	60	33	119	87	59	71	8	44	95	32	139	65	32	55	76	5	124	93	34	52	82	112	178	57	53	0	10	0	4	5	9	8	18	19	0	18	98	114	69	95	91	65	18	5	1	21	41	52	13	32	58	65	1344	469	3	3	31	38	9	31	22	31	7	1	5	3	2	0	4	1	7	4	1	1	5	3	2	0	4	1	7	4	1	10	28	26	4	8	7	21	9	4	8	5	13	6	5	2	6	4	8	5	6	4	9	6	0	4	13	4	1	12	2	1	1	2	1	0	111	86	70	122	65	87	96	76	45	56	129	132	55	106	91	58	92	60	89	113	17	4	28	11	42	23	171	140	86	76	153	201	105	157	24	20	136	247	93	73	93	93	117	127	84	173	115	146	103	154	84	97	32	9	97	105	30	10	169	66	108	82	32	153	143	115	87	35	80	108	107	14	94	199	92	73	3	70	104	138	132	87	191	89	196	88	129	58	133	86	92	82	79	50	82	154	194	100	71	132	76	143	139	127
ENSG00000188021	UBQLN2	153	200	55	107	115	68	164	140	10	418	20	328	182	55	221	148	166	368	330	508	679	165	1157	1232	217	540	738	345	460	332	939	678	86	814	96	218	100	561	549	177	440	307	601	247	262	480	802	391	289	317	369	628	1007	1488	1488	1991	1894	1120	1207	1779	1902	2139	2197	2242	2285	2910	2900	1948	2009	1380	1357	1339	1364	2364	2540	1529	2045	2473	1973	2328	2076	761	787	975	984	887	882	862	898	977	996	953	761	787	403	975	718	984	890	887	949	882	862	898	977	996	953	590	651	873	749	642	659	589	558	656	712	616	510	441	610	983	710	1137	1316	1348	2070	934	263	646	361	1061	245	281	982	1020	1537	991	1655	965	969	455	485	584	1954	1651	904	231	1283	779	511	445	1291	1171	1050	1481	246	184	100	90	317	911	2287	2350	1897	1452	754	881	1348	1305	1992	1742	819	1241	7967	4841	4836	4055	1288	660	3093	1646	1595	1046	2297	2194	1358	1079	43	32	1071	984	1093	1347	564	656	2215	2213	4517	3563	3145	1799	5054	3728	2479	3365	1361	2167	3472	1952	4697	2105	1995	5260	2649	360	5099	4561	2752	3684	2923	5395	6706	3025	2666	21	205	102	208	87	99	226	163	287	44	306	608	960	715	1017	522	787	286	35	3	165	324	293	63	255	623	387	89	184	403	496	2438	1955	1860	1527	1815	2507	1324	1223	987	1092	898	908	1062	653	1247	1309	830	1223	987	1092	898	908	1062	653	1247	1309	830	523	769	676	520	572	594	689	470	351	562	625	532	577	691	1022	1109	987	1388	629	1099	621	1177	1159	951	1243	988	1063	898	1063	598	632	705	208	247	153	3307	2180	2235	2015	1081	1307	2079	1404	346	229	989	858	3216	3779	4067	2686	4338	3242	2583	3245	761	407	1367	537	896	734	3395	2525	1612	1292	3287	4821	2498	2393	573	180	3829	4581	2075	1989	3642	3498	3658	4375	3027	6438	3803	4065	4917	3943	1976	3056	252	148	3729	4628	635	559	4023	2908	5225	5720	1334	2155	4404	1587	1702	1052	1395	1844	4588	1192	3909	7462	2855	3248	2067	2404	2929	5355	4447	2933	6514	3297	3545	3800	4464	2633	3193	2144	2965	2729	2713	1909	3561	5059	9438	4679	4644	4141	6620	3522	4394	4122
ENSG00000185985	SLITRK2	155	210	70	110	85	43	122	164	12	317	15	316	235	47	172	153	90	510	353	410	301	67	649	609	114	592	564	225	282	192	668	399	54	371	64	110	70	326	274	198	250	150	365	126	152	233	438	234	19	190	569	0	0	914	911	957	1031	870	850	932	964	1060	1032	1045	1003	1555	1579	903	846	830	870	871	908	1338	1669	1344	1320	1882	1569	1459	1828	2	1	2	2	0	0	0	0	4	0	0	2	1	0	2	5	2	0	0	1	0	0	0	4	0	0	30	128	129	59	65	80	116	195	95	128	204	52	0	0	0	0	0	1203	1032	1280	669	130	322	159	325	131	139	707	737	662	547	1766	965	1036	550	611	767	1040	976	794	147	971	594	562	428	1117	1006	568	667	330	281	52	49	276	864	1760	1366	2108	1389	609	1112	1116	777	1420	1543	592	704	3321	2215	1823	2067	1060	680	2764	1452	1218	978	2384	1827	1325	1012	50	33	517	791	947	943	521	507	897	1642	1799	1494	1897	1235	2890	2129	1900	1758	1341	1759	994	1549	1997	1129	973	1529	1170	378	2373	2422	1529	2149	1536	2592	2914	1843	1789	30	133	137	254	64	86	235	164	275	55	152	329	602	360	602	259	516	152	15	2	71	174	257	55	174	356	268	164	59	0	0	1510	1063	1497	1115	1021	1390	1422	4	0	0	1	2	0	0	2	3	2	4	0	0	1	2	0	0	2	3	2	66	124	95	55	58	73	110	52	47	41	164	150	40	20	31	89	11	187	22	24	41	95	66	34	84	65	83	14	77	0	0	0	0	0	0	1255	1106	1257	1000	724	822	1260	747	137	93	852	754	1780	1602	2089	1410	1630	1326	1683	1891	527	299	1022	594	1259	674	1632	1377	867	989	1786	2163	1354	1293	586	150	1260	1618	1348	1130	2011	1690	1748	1860	807	2013	1979	1916	2379	1806	1111	1800	394	179	1776	2080	568	541	2049	1538	1584	2363	898	803	2005	1091	1444	966	961	1635	2849	944	2148	2876	1582	1554	1585	1429	2303	3318	1616	1356	4126	1827	784	1792	1623	1592	1025	1613	1880	1335	1343	1033	1347	2430	3776	2249	2065	1880	2971	1978	2031	1696
ENSG00000130962	PRRG1	0	0	0	0	0	0	0	0	0	0	0	0	0	0	0	0	0	0	0	0	0	0	0	0	0	0	0	0	0	0	0	0	0	0	0	0	0	0	0	0	0	0	0	0	0	0	0	0	0	0	0	0	0	0	0	0	0	0	0	0	0	0	0	0	0	0	0	0	0	0	0	0	0	0	0	0	0	0	0	0	0	0	0	0	0	0	0	0	0	0	0	0	0	0	0	0	0	0	0	0	0	0	0	0	0	0	0	0	0	0	0	0	0	0	0	0	0	0	0	1	0	0	0	1	0	0	0	0	0	0	0	0	0	0	0	0	0	0	0	0	0	0	0	0	0	0	0	0	0	0	0	0	0	0	0	0	0	0	0	0	0	0	0	0	0	0	0	0	0	0	0	0	0	0	0	0	0	0	0	0	0	0	0	0	0	0	0	0	0	0	0	0	0	0	0	0	0	0	0	0	0	0	0	0	0	0	0	0	0	0	0	0	0	0	0	0	0	0	0	0	0	0	0	0	0	0	0	0	0	0	0	0	0	0	0	0	0	0	0	0	0	0	0	0	0	0	0	0	0	0	0	0	0	0	0	0	0	0	0	0	0	0	0	0	0	0	0	0	0	0	2	0	0	0	0	0	0	0	0	0	2	0	0	0	0	0	0	0	0	0	0	0	0	0	0	0	0	0	0	0	0	0	0	0	0	0	0	0	0	0	0	0	0	0	1	0	0	0	0	0	0	0	0	0	0	0	0	0	0	0	0	0	0	0	0	0	0	0	0	0	0	0	0	0	0	0	0	0	0	0	0	0	0	0	0	0	0	0	0	0	0	0	0	0	0	0	0	0	0	0	0	0	0	0	0	0	0	0	0	0	0	0	0	0	0	0	0	0	0	0	0	0	0	0	0	0	0	0	0	0	0	0	0	0	0	0	0	0	0	0	0	0	0	0	0	0	0	0	0	0	0	0
ENSG00000101911	PRPS2	13	41	2	11	8	6	20	21	1	39	1	52	12	3	19	26	20	45	54	131	148	26	282	247	47	122	188	60	83	70	195	116	12	128	13	77	32	172	124	22	119	65	162	78	69	150	175	106	388	312	314	395	680	399	363	388	423	278	265	319	343	381	453	556	555	974	922	565	594	306	290	288	303	451	477	335	311	314	327	334	306	13	6	13	17	9	9	13	8	15	6	10	13	6	5	13	28	17	10	9	14	9	13	8	15	6	10	786	871	1330	1183	682	987	705	1208	1293	2273	1653	1245	493	754	1144	882	1811	214	176	406	181	52	86	80	139	113	96	179	177	304	213	377	147	163	67	38	49	281	263	206	80	255	160	55	59	268	240	229	246	15	24	34	37	102	205	407	342	377	265	135	144	305	274	361	192	325	340	1166	662	853	752	175	111	755	326	357	122	270	263	251	132	17	9	188	210	203	263	108	134	424	358	1364	795	672	308	1316	764	627	802	276	408	1000	372	1318	471	467	562	811	72	1436	916	478	745	603	1091	2002	563	531	0	12	8	25	11	13	33	15	53	7	30	121	175	124	241	81	136	47	12	2	36	61	90	25	89	152	107	351	357	193	245	379	274	277	328	249	282	273	10	22	17	12	10	6	6	24	19	10	10	22	17	12	10	6	6	24	19	10	839	1065	867	796	687	791	805	608	492	584	759	726	721	711	850	1128	1131	1580	728	1125	718	1146	1202	923	1294	1241	1314	990	1072	698	683	1000	153	265	157	645	366	295	293	193	189	295	151	92	75	160	181	855	674	749	409	681	510	432	430	183	59	289	84	140	113	671	421	302	218	641	773	422	430	106	25	660	752	352	275	593	484	649	702	571	1014	631	616	726	588	369	512	38	13	655	629	167	148	509	320	1152	916	261	399	746	225	349	157	243	266	1087	229	993	2979	827	914	395	571	672	1301	1674	824	1895	806	434	1298	1447	616	957	574	916	816	694	442	1046	1538	2574	838	1283	1358	1492	1044	1518	1377
ENSG00000085224	ATRX	893	1029	306	513	482	357	644	930	93	1987	82	2069	1083	367	888	845	618	2482	2196	3026	3088	656	5784	5031	1023	3918	3365	1844	1976	1562	4365	2734	427	3296	350	1199	577	3155	2260	962	2086	1466	2790	1050	1469	1946	3003	2025	4412	5866	7889	2602	3775	6129	5831	5486	5243	5208	5193	5647	5745	6611	6800	6174	6041	9497	9006	5867	5903	4478	4698	5793	5744	2987	2724	1786	2219	2540	2067	2436	2168	1107	957	1243	952	899	947	1006	1037	931	997	967	1107	957	562	1243	937	952	846	899	1097	947	1006	1037	931	997	967	9668	8276	8911	8259	8071	7882	8480	6580	8875	8011	6766	7418	2724	3545	4549	4581	5004	5437	3169	7465	3895	3582	5248	2477	6991	4382	4683	2730	3614	5062	3767	5619	3553	3421	2561	2314	2874	2575	3265	4518	2864	5448	4609	3972	3675	3606	3902	2748	3550	2106	2060	2474	2300	2409	4177	6068	4639	9029	6944	2844	5612	4941	4852	5521	6512	8761	9228	8497	5788	6959	6233	5928	4848	9185	4850	5921	3726	8599	7631	4525	3527	678	699	3940	5027	4026	4357	3477	4613	1430	1945	3078	2022	1999	1295	2823	2595	1752	1628	1233	1721	2105	1395	2769	1315	1425	1565	1667	292	3881	3363	1800	2818	1892	3964	5398	2349	3041	113	698	500	1200	247	472	1085	768	1598	282	1303	2494	4671	2938	4778	2243	3423	1127	211	92	716	1088	2201	414	1202	2395	1780	1484	4531	1432	2074	2613	1773	2125	2058	1845	2485	2047	965	858	874	1229	1079	979	769	1120	1434	1000	965	858	874	1229	1079	979	769	1120	1434	1000	6803	7861	7031	7249	6488	6530	8598	6678	7007	4374	7818	8055	9621	3786	4050	3145	3101	3997	4536	4448	3083	4087	3718	3619	3380	3798	3723	2902	3219	3368	3150	4854	972	1256	677	4078	3367	4493	4399	2980	3507	5174	3099	3579	3284	3823	4933	4644	4219	5677	3081	4362	3542	4220	4947	2947	2546	4160	2765	4904	3097	5033	5013	4421	3398	5100	6173	4338	4667	2020	1771	5983	8402	4950	4165	6931	6098	4958	5992	4565	10073	6221	5158	6967	5582	4158	5490	2264	1259	5144	4492	2963	5306	5434	3739	7857	7198	4213	5230	7780	4736	5527	3584	5001	5170	3058	729	2274	4804	1990	2098	1313	1588	1997	3842	2735	1801	4800	2195	5405	2417	2715	1552	1561	1521	1751	1911	1617	1424	2367	5462	5551	3677	3738	3802	6258	2639	4068	4596
ENSG00000083750	RRAGB	91	104	59	43	42	43	87	97	12	285	9	217	127	46	72	118	94	242	243	310	331	82	774	728	124	463	415	192	195	189	578	340	45	505	36	119	41	305	252	85	205	132	285	89	119	220	317	179	655	840	1073	121	319	704	646	636	653	742	712	619	691	706	743	692	688	1084	1073	730	733	541	500	638	647	919	950	550	846	998	870	919	863	216	196	250	262	194	211	237	225	165	216	258	216	196	105	250	173	262	207	194	225	211	237	225	165	216	258	1159	1954	1279	1240	974	969	1622	1386	1066	1572	1066	1010	288	409	530	654	696	500	453	1008	488	351	483	194	459	361	370	443	418	641	416	851	513	465	292	461	618	430	507	660	288	745	678	582	512	652	608	354	493	197	163	130	142	266	572	976	815	1230	894	445	793	700	634	920	763	557	931	1437	911	934	1150	581	401	1363	580	526	406	1827	1513	700	532	16	25	571	654	654	557	431	609	498	620	1268	1019	935	426	1398	830	649	899	565	573	1033	496	1319	485	494	717	901	125	1264	1122	611	1109	631	1124	2108	817	843	12	95	90	170	32	76	177	118	181	32	167	308	584	357	617	278	424	137	12	4	68	102	226	39	109	260	187	549	600	133	127	1067	763	726	679	710	1083	793	215	183	266	197	186	240	177	218	210	186	215	183	266	197	186	240	177	218	210	186	793	1066	1180	1144	874	767	1298	740	920	802	1429	915	870	477	610	539	514	859	523	635	371	682	665	549	649	617	543	380	690	359	368	566	153	174	95	766	624	718	619	487	490	699	416	259	183	489	570	1439	1135	1003	576	896	831	690	806	625	314	687	301	677	422	936	707	672	473	800	962	666	662	274	154	830	1165	668	568	1045	1062	811	893	612	1495	1086	968	957	842	592	893	424	116	813	856	439	389	906	636	1211	1398	584	673	1322	594	776	505	665	754	1051	277	852	1920	784	852	806	618	800	1821	1487	667	1622	1004	1555	1178	1285	804	831	488	814	789	715	552	767	1843	2335	1299	1495	1362	2935	1062	1354	1420
ENSG00000101842	VSIG1	1	1	0	0	0	0	0	0	0	0	0	1	0	0	1	1	0	0	1	4	11	0	10	21	0	7	14	8	4	3	4	4	1	8	0	1	4	1	12	1	3	1	3	6	0	24	6	0	252	289	993	12	12	1	6	46	54	16	10	35	39	32	31	26	28	35	40	25	35	23	24	18	9	5	4	2	4	9	6	4	5	0	0	1	1	0	1	0	0	0	0	0	0	0	0	1	0	1	0	0	0	1	0	0	0	0	0	90	5	4	3	114	14	2	0	31	4	5	24	0	0	3	6	0	23	20	20	20	1	3	12	24	3	12	9	14	9	13	7	6	20	12	2	1	25	42	9	3	23	10	0	7	30	25	20	33	0	2	2	1	11	11	28	34	23	34	3	14	25	22	19	41	21	26	120	51	65	80	23	10	31	33	46	9	10	6	11	6	0	0	6	7	9	10	4	16	19	10	33	31	21	9	47	30	55	38	1	18	36	7	54	13	17	33	28	1	21	38	8	43	33	30	55	21	9	0	2	0	1	0	0	0	0	7	0	0	9	7	11	15	2	5	0	0	0	0	3	5	0	8	6	4	530	131	20	64	8	11	6	6	7	4	7	0	0	0	0	0	0	0	0	2	0	0	0	0	0	0	0	0	0	2	0	46	17	11	5	26	12	3	20	37	36	3	41	94	41	63	42	36	44	95	77	34	57	39	56	36	25	144	839	38	3	0	9	1	4	2	47	78	22	37	29	39	41	41	2	3	41	17	34	59	55	45	65	55	48	62	2	5	6	4	4	4	76	54	50	58	55	54	44	74	15	1	74	110	36	26	94	90	54	81	79	195	102	102	97	54	30	70	0	0	55	77	16	7	64	20	47	61	4	22	53	26	48	19	10	28	60	2	52	95	26	30	1	28	24	49	54	30	86	33	4	48	28	21	24	25	49	18	32	19	42	46	39	68	44	48	62	47	46	25
ENSG00000156298	TSPAN7	67	93	29	30	27	43	165	29	12	197	13	177	32	58	106	75	86	82	284	354	451	110	587	685	153	221	489	246	269	195	489	440	75	397	100	217	177	521	471	66	416	259	510	271	316	455	761	369	63	189	6	1	1	948	927	2793	2717	1850	1996	2671	2826	4624	4886	5969	5946	8678	8200	4417	4525	2181	2203	2358	2342	5248	4220	1362	4158	5103	3394	3833	4483	1425	1081	1146	1401	1479	1398	1390	1260	1353	1391	1279	1425	1081	725	1146	878	1401	1619	1479	1848	1398	1390	1260	1353	1391	1279	209	249	314	254	192	325	273	223	261	274	237	171	1	0	3	0	0	4119	5141	4181	3121	476	1128	1018	2508	658	469	2917	4574	7936	4460	6139	4283	3847	2105	2551	3304	8128	7536	3716	368	5901	3975	1622	1664	5499	5088	4784	7262	1409	1172	661	611	1395	4043	9568	9343	5635	7194	3396	4569	5315	4278	5095	6142	3410	5019	26334	14900	19291	14350	4021	2840	15278	8448	7212	4408	6475	6914	7193	4532	88	96	2616	2815	6083	7859	2631	2821	12308	11524	19398	14736	12710	8542	22548	23830	11900	12453	981	13891	11563	12288	20614	11531	10064	11305	14813	500	23309	24820	14303	19757	17558	28747	30321	17023	12898	16	112	72	73	36	89	120	87	157	18	231	362	458	361	531	359	503	236	40	0	148	303	326	71	273	542	388	22	127	0	1	3503	3559	2769	3058	4143	3849	2190	1224	1349	1197	1481	1422	1197	889	982	1934	948	1224	1349	1197	1481	1422	1197	889	982	1934	948	154	337	395	346	224	250	374	157	87	137	334	177	179	689	630	899	597	705	379	618	670	824	726	804	581	815	737	421	887	0	1	0	0	0	0	19088	12965	7420	7715	4416	6150	10688	6824	871	623	4467	2902	4228	10999	13150	8636	13158	8406	11325	15155	1641	1518	2717	1201	2768	1688	10973	8390	7980	8282	11429	17317	9308	9032	3471	915	16713	19337	9621	10723	18759	13922	14485	15222	13748	31392	17390	15706	23819	16775	10563	13498	2096	1609	13872	15564	1902	1129	14325	6609	19878	19925	2650	8270	15616	6027	6881	3892	4721	9364	29489	3846	16646	26622	10124	13083	1207	15501	14174	15870	16180	14351	24592	12640	11707	19609	14848	12192	15734	18050	12868	11804	15554	12064	22662	18169	48451	28520	20582	17521	23078	25586	18881	14506
ENSG00000126759	CFP	0	0	0	0	0	0	0	0	0	1	0	2	0	0	0	0	0	0	1	2	5	2	3	18	2	1	2	2	2	3	7	2	0	4	0	3	0	8	3	0	0	0	1	3	5	3	2	1	5	12	3	76	87	3	6	5	4	3	3	13	14	5	6	1	0	12	8	4	9	1	6	8	0	7	6	8	6	8	3	4	13	0	3	0	0	0	0	1	0	3	0	1	0	3	0	0	0	0	2	0	2	0	1	0	3	0	1	5	14	1	4	11	3	9	9	5	3	3	10	2703	2578	5322	2769	5737	10	9	4	3	0	1	1	5	0	0	6	3	4	6	11	9	2	1	9	7	13	15	7	0	9	3	3	0	1	5	4	8	0	0	0	0	0	2	1	5	3	4	12	5	3	7	7	16	1	1	17	5	2	24	0	7	9	4	6	24	17	18	3	6	0	0	6	1	12	10	5	6	5	11	22	17	10	5	42	13	20	19	2	2	17	8	24	5	7	8	5	0	8	7	7	12	3	8	16	8	13	0	1	1	0	0	0	2	0	1	0	1	3	8	3	6	0	2	1	1	0	0	3	0	0	1	0	5	33	11	38	63	4	0	4	1	2	4	8	1	2	0	3	2	2	0	3	5	1	1	2	0	3	2	2	0	3	5	1	2	4	8	7	5	5	6	1	16	12	3	1	8	47	48	27	23	13	40	73	24	23	22	43	19	27	77	7	22	2959	2499	2984	790	1342	708	8	17	4	8	0	13	8	4	9	0	29	10	7	16	12	8	11	26	8	11	4	0	1	0	1	3	4	12	9	4	11	22	20	3	0	0	9	11	3	10	2	10	4	12	1	19	12	31	18	17	11	14	8	0	7	16	0	4	11	7	12	18	2	8	5	3	7	2	12	8	27	6	11	11	18	11	1	11	11	24	8	16	39	11	40	10	29	24	16	9	27	10	12	3	4	33	5	8	10	26	11	8	8	14
ENSG00000000005	TNMD	0	0	0	0	0	0	0	0	0	2	0	0	0	0	0	0	7	0	0	0	0	0	1	3	0	0	0	0	0	1	1	2	0	0	0	2	0	0	2	0	0	0	0	1	1	0	2	0	44	129	66	1	0	0	0	0	0	0	0	0	1	2	0	2	1	2	2	0	0	1	0	4	1	3	3	0	13	14	6	1	2	6	0	3	3	2	25	4	3	0	0	3	6	0	1	3	4	3	5	2	0	25	4	3	0	0	3	1	5	18	12	1	9	3	1	20	5	3	3	0	0	0	0	0	0	0	2	0	0	0	1	0	0	2	1	1	5	0	0	0	0	0	0	0	0	1	1	0	0	0	0	2	0	0	1	0	3	2	0	0	1	0	1	1	1	0	0	0	0	0	1	0	0	0	3	1	0	1	0	0	0	2	2	0	1	0	3	0	0	0	0	0	0	2	0	3	5	7	9	2	1	1	6	7	7	3	1	0	7	1	4	0	2	2	6	0	4	1	1	3	2	10	1	0	3	0	3	1	0	0	5	0	1	1	0	0	1	0	0	0	2	1	0	0	0	1	1	0	0	0	1	1	334	106	0	0	14	5	4	3	6	25	1	14	2	0	11	1	0	3	13	4	8	14	2	0	11	1	0	3	13	4	8	1	4	35	3	10	6	44	3	1	1	14	2	0	20	35	15	17	24	2	25	13	15	12	22	21	24	13	12	30	0	0	0	0	0	0	0	0	7	1	0	0	1	2	1	0	2	0	7	1	3	0	2	1	1	3	0	0	1	2	0	0	1	1	6	0	0	1	3	0	0	0	4	2	1	2	4	2	0	3	0	3	7	3	2	0	3	2	0	0	0	1	0	1	1	0	7	0	0	2	1	0	0	0	0	0	1	1	9	5	3	7	1	6	6	7	7	2	14	0	0	5	12	0	5	2	14	2	6	1	1	6	13	16	3	10	3	10	3	8
ENSG00000223819	PPIAP89	0	0	0	0	0	0	0	0	0	0	0	1	0	0	0	0	0	0	0	0	0	0	0	0	0	0	0	0	0	0	0	0	0	0	0	0	0	0	0	0	0	0	0	0	0	0	0	0	11	6	8	0	0	0	0	0	0	0	2	0	0	0	0	0	0	0	0	0	0	0	1	0	0	0	0	0	0	0	0	1	0	0	0	0	0	0	0	0	0	0	0	0	0	0	0	0	0	0	0	0	0	0	0	0	0	0	0	0	0	0	0	0	0	0	0	0	0	0	0	1	0	0	0	0	0	0	2	1	0	0	0	0	0	0	0	0	0	0	0	0	0	0	1	0	0	0	0	0	0	1	0	0	0	0	1	0	0	0	0	0	0	0	1	0	0	0	0	0	0	0	0	0	0	0	0	0	0	0	0	0	0	0	0	0	0	0	0	0	0	0	0	0	0	0	0	0	0	0	0	0	0	0	0	0	0	0	0	0	0	0	0	0	0	0	0	0	0	0	0	0	0	0	0	0	0	0	0	0	0	0	0	0	0	0	0	0	0	0	0	0	0	0	0	0	0	0	0	0	0	0	0	0	24	12	0	0	0	0	0	1	0	0	0	0	0	0	0	0	0	0	0	0	0	0	0	0	0	0	0	0	0	0	0	0	0	0	0	0	0	0	0	0	0	0	0	0	0	0	0	0	0	0	0	0	0	0	0	0	0	0	0	0	0	0	2	0	0	0	0	0	0	0	1	0	0	0	0	0	0	0	0	0	0	0	0	0	0	0	0	0	0	1	1	0	0	0	0	0	0	0	0	0	0	0	0	0	0	0	0	0	0	0	0	0	0	0	1	0	0	0	0	0	0	0	1	0	0	0	2	0	0	0	0	0	0	0	0	0	0	0	0	0	0	0	0	0	0	0	0	0	0	0	0	0	0	0	0	0	0	0	0	0	0	0	0	0	0	0	5	0	0	0
ENSG00000238116	RAD21P1	0	1	1	0	0	0	1	0	0	0	0	0	0	0	0	1	0	1	0	0	0	0	0	0	0	1	0	1	0	0	1	0	0	0	0	0	0	0	1	3	1	0	0	0	0	0	1	0	4	24	1	0	0	0	0	0	0	0	1	1	0	0	0	0	1	0	1	1	2	0	0	0	0	0	0	1	0	0	0	0	0	0	0	0	0	0	0	0	0	1	0	0	0	0	0	0	0	0	1	0	0	0	0	0	1	0	0	0	0	0	1	0	0	0	0	0	1	0	0	0	0	3	0	0	0	1	1	0	0	0	0	1	1	0	0	0	0	0	0	0	0	0	0	0	0	0	0	0	0	1	0	0	0	0	0	1	0	0	0	0	0	0	0	0	0	0	0	0	0	0	0	0	2	0	0	0	0	0	0	0	0	0	0	0	0	0	0	0	0	0	0	0	0	0	0	0	0	0	0	0	0	0	0	0	0	0	0	0	0	0	0	0	0	0	0	0	0	0	0	0	0	0	0	0	0	0	0	0	2	0	1	0	0	1	0	1	0	0	0	0	0	0	0	0	0	0	0	1	0	1	0	0	38	14	0	0	1	0	1	0	0	0	0	0	1	0	1	0	0	0	0	0	0	0	1	0	1	0	0	0	0	0	0	0	0	0	0	0	1	0	0	0	0	0	0	0	0	1	0	0	0	0	0	0	0	0	0	0	0	0	0	0	1	3	4	0	0	0	0	0	0	0	0	0	0	0	0	0	0	0	0	2	0	0	0	0	1	0	0	2	0	0	0	0	0	0	0	0	1	0	0	0	0	0	0	0	0	0	0	0	0	0	0	0	0	0	0	0	1	2	0	0	0	0	0	0	0	2	0	0	0	0	5	0	0	0	0	0	0	0	0	0	0	0	0	0	0	0	0	0	0	0	0	0	0	0	0	0	0	0	0	0	0	0	0	0	0	0	0	0	0	0
ENSG00000275320	ENSG00000275320	0	0	0	0	0	0	0	0	0	0	0	0	0	0	0	0	0	0	0	0	1	0	0	0	0	0	0	0	0	0	0	0	0	1	0	0	0	1	1	0	0	0	0	0	0	0	0	0	2	10	1	0	0	0	0	2	4	1	2	0	0	0	0	0	0	0	2	0	0	0	1	0	1	0	0	0	0	0	0	0	0	0	0	0	0	0	0	0	0	0	0	0	0	0	0	0	0	0	0	0	0	0	0	0	0	0	0	1	0	0	0	0	2	0	0	0	0	0	1	0	0	0	0	0	0	0	2	0	0	0	0	0	0	0	0	0	1	0	0	0	0	0	0	0	0	0	0	0	0	0	0	0	1	0	0	0	0	0	0	0	0	0	1	1	5	0	0	0	0	0	0	0	0	0	0	0	0	0	0	0	0	0	0	0	0	0	0	0	0	0	0	0	0	0	2	0	0	0	0	0	0	0	1	0	0	0	0	0	0	0	0	0	0	0	0	0	0	0	0	0	0	0	0	0	0	0	0	0	0	0	0	0	0	0	0	0	0	0	0	0	0	0	0	0	0	0	0	0	0	0	0	1	33	10	0	0	0	0	0	0	0	0	0	0	0	0	0	0	0	0	0	0	0	0	0	0	0	0	0	0	0	0	0	0	0	0	0	0	0	0	0	0	0	0	0	0	0	0	0	0	0	0	1	0	0	0	0	0	0	0	0	0	0	0	0	0	0	0	0	0	0	0	1	0	0	0	0	0	0	2	0	0	1	0	0	0	0	0	0	0	0	0	0	1	0	0	0	0	0	0	0	0	0	0	0	0	1	0	0	0	0	0	0	0	0	0	0	1	0	0	0	0	0	0	0	0	0	0	0	0	0	0	0	0	0	0	0	0	0	0	0	0	0	0	0	0	0	0	0	0	0	0	0	0	0	0	0	0	0	0	0	0	0	0	0	4	0	0	0	0	2	0
ENSG00000202231	ENSG00000202231	0	0	0	2	0	0	1	0	0	0	0	0	0	0	0	0	0	0	0	0	1	0	0	0	0	0	0	0	0	0	1	0	0	0	0	0	0	0	0	0	0	0	0	0	0	0	0	0	0	0	0	0	0	0	0	0	0	0	0	0	0	0	0	0	0	0	0	0	0	0	0	0	0	0	0	0	0	0	0	0	0	0	0	0	0	0	0	0	0	0	0	0	0	0	0	0	0	0	0	0	0	0	0	0	0	0	0	0	0	0	0	0	0	0	0	0	0	0	0	3	9	8	7	7	0	0	0	0	0	0	0	0	0	0	0	0	0	0	0	0	0	0	0	0	0	0	0	0	0	0	0	0	0	0	0	0	0	0	0	0	0	0	0	0	0	0	0	0	0	0	0	0	0	0	0	0	0	0	0	0	0	0	0	0	0	0	0	0	0	0	0	0	0	0	0	0	0	0	0	0	0	0	0	0	0	0	0	0	0	0	0	0	0	0	0	0	0	0	0	0	0	0	0	0	0	0	0	0	0	0	0	0	1	0	0	0	0	0	0	0	0	0	0	0	0	0	0	0	0	0	0	0	0	0	0	0	0	0	0	0	0	0	0	0	0	0	0	0	0	0	0	0	0	0	0	0	0	0	0	0	0	0	0	0	0	0	0	0	0	0	0	0	0	0	0	0	0	0	0	0	0	0	0	0	0	0	0	0	0	0	0	0	3	8	10	0	1	1	0	0	0	0	0	0	0	0	0	0	0	0	0	0	0	0	0	0	0	0	0	0	0	0	0	0	0	0	0	0	0	0	0	0	0	0	0	0	0	0	0	0	0	0	0	0	0	0	0	0	0	0	0	0	0	0	0	0	0	0	0	0	0	0	0	0	0	0	0	0	0	0	0	0	0	0	0	0	0	0	0	0	0	0	0	0	0	0	0	0	0	0	0	0	0	0	0	0	0	0	0	0	0	0
ENSG00000224799	ENSG00000224799	0	0	0	0	0	0	0	0	0	0	0	0	0	0	0	0	0	0	0	0	0	0	0	0	0	0	0	0	0	0	1	0	0	0	0	0	0	0	0	0	0	0	0	0	0	0	0	0	0	0	0	0	0	0	0	0	0	0	2	0	0	0	0	0	0	0	0	0	0	0	0	0	0	0	0	0	0	0	0	0	0	0	0	0	0	0	0	0	0	0	0	0	0	0	0	0	0	0	0	0	0	0	0	0	0	0	0	0	1	0	0	0	0	1	0	0	1	0	0	0	0	0	0	0	0	0	0	0	0	0	0	0	0	0	0	0	0	1	0	0	0	0	0	0	0	0	0	0	0	0	0	0	0	0	0	0	0	0	0	0	1	0	0	0	4	0	0	1	0	0	0	0	4	0	0	0	0	0	0	0	0	0	0	0	3	0	1	0	0	0	0	0	0	0	0	0	0	0	0	0	0	0	0	0	0	0	0	0	0	0	0	0	0	0	0	0	0	0	0	0	0	0	0	0	0	0	0	0	0	0	0	0	0	0	0	0	0	0	0	0	2	0	0	0	0	0	0	0	0	0	0	0	0	0	0	0	0	0	0	0	1	0	0	0	0	0	0	0	0	0	0	0	0	0	0	0	0	0	0	0	0	0	0	0	0	0	0	0	0	0	0	0	0	0	0	0	0	0	0	0	0	0	0	0	0	0	0	0	0	0	0	0	0	0	0	0	0	0	0	0	0	0	0	0	0	0	0	0	0	0	0	0	0	1	0	3	0	0	2	0	1	0	0	0	0	0	0	0	0	0	0	0	0	0	0	0	0	0	0	0	0	0	0	0	0	0	0	0	0	2	0	0	0	0	0	0	0	0	0	0	0	0	0	0	0	0	0	0	0	0	0	0	0	0	0	0	0	0	0	0	0	0	0	0	0	0	0	0	0	0	0	0	0	0	0	0	0	0	0	0	0	0
ENSG00000237708	SPIN2P1	0	0	0	0	0	0	0	0	0	0	0	0	0	0	0	0	0	0	0	0	0	0	1	1	0	0	0	0	0	0	0	0	0	1	0	1	0	0	1	0	0	0	0	0	0	2	0	0	0	7	1	0	0	0	0	0	1	0	0	0	1	0	0	0	0	0	0	0	0	0	0	1	1	0	0	0	0	0	0	0	0	0	0	0	0	0	0	0	0	0	0	0	0	0	0	0	0	0	0	0	0	0	0	0	0	0	0	0	1	1	0	0	0	3	0	0	0	0	0	0	0	0	0	0	0	1	0	0	0	0	0	1	0	0	1	2	0	0	0	0	0	0	0	0	0	0	0	0	0	0	0	0	0	0	0	0	0	0	0	0	0	1	0	5	3	0	0	0	0	0	3	0	0	0	0	0	0	0	0	0	0	0	0	0	0	0	0	0	0	0	0	0	0	1	0	1	3	0	0	0	2	0	2	1	0	0	0	0	2	0	2	0	0	1	2	0	0	0	0	0	4	0	0	0	0	0	0	0	0	0	0	0	0	0	0	0	0	0	0	0	0	0	0	0	0	0	0	0	0	0	0	0	50	8	0	0	0	0	0	0	0	0	1	0	0	0	0	0	0	0	0	0	0	0	0	0	0	0	0	0	0	0	0	0	0	0	1	0	0	0	0	1	0	0	0	0	0	0	1	0	0	3	1	1	1	2	1	1	1	1	0	2	0	0	0	0	0	0	0	0	0	1	0	0	0	0	0	0	0	2	0	0	0	0	2	0	0	0	0	0	0	0	0	0	0	1	0	0	0	0	1	0	0	0	1	0	0	1	0	1	0	0	2	1	0	0	1	0	0	0	0	4	0	0	0	0	0	0	3	3	0	0	0	0	0	0	1	0	0	0	2	2	0	1	1	1	0	0	0	0	0	3	0	2	1	3	0	0	3	0	0	1	0	1	0	0	4	2	0	0	0	0
ENSG00000287160	ENSG00000287160	0	4	0	0	0	1	4	0	0	0	0	1	0	0	0	1	3	1	1	5	4	1	2	8	1	4	1	1	1	1	2	1	0	1	0	1	0	7	8	1	0	0	0	0	0	7	1	3	0	0	0	0	0	1	2	1	0	0	0	0	0	0	0	2	0	1	0	0	1	0	5	1	1	2	0	0	0	0	1	0	1	0	0	0	0	0	0	3	0	0	0	0	0	0	0	0	0	0	0	0	0	0	3	0	0	0	0	3	0	2	3	2	2	5	3	0	1	2	1	2	0	0	3	1	7	3	17	6	12	8	8	18	15	26	8	2	4	3	8	5	5	6	2	2	3	3	11	7	8	8	6	4	3	3	0	4	0	2	14	11	1	12	4	3	14	3	3	10	8	13	5	4	7	17	5	3	5	2	9	9	5	2	1	2	12	16	8	6	0	3	3	7	10	5	6	12	0	0	0	0	0	0	0	0	0	0	0	0	0	0	0	0	0	0	0	0	0	0	0	0	0	0	0	0	0	0	0	6	1	0	0	0	1	1	1	0	5	2	7	2	0	0	0	0	0	6	0	0	0	0	2	0	0	0	0	0	0	0	1	2	1	0	1	0	0	0	1	0	0	0	0	0	1	0	0	0	1	0	0	0	0	0	1	1	3	0	3	1	2	3	1	2	0	5	0	1	0	1	0	1	0	0	0	1	0	0	0	0	1	0	0	0	3	0	0	2	1	0	2	4	5	4	3	5	8	2	8	11	5	16	7	5	2	3	5	1	3	1	6	3	0	4	3	6	4	4	3	3	3	4	2	7	0	11	3	2	3	10	8	8	3	10	4	4	11	4	2	4	0	2	3	1	2	3	1	7	1	5	0	8	2	2	6	6	8	3	3	2	0	0	0	0	0	0	0	0	0	0	0	0	0	0	0	0	0	0	0	0	0	0	0	0	0	0	0	0	0	0	0	0	0	0
ENSG00000238188	SPRING1P2	0	0	0	0	0	0	0	0	0	0	0	0	0	0	0	0	0	0	0	0	0	0	0	0	0	0	0	0	0	0	0	0	0	0	0	0	0	0	0	0	0	0	0	0	0	0	0	0	0	0	0	0	0	0	0	0	0	0	0	0	0	0	0	0	0	0	0	0	0	0	0	0	0	0	0	0	0	0	0	0	0	0	0	0	0	0	0	1	0	0	0	0	0	0	0	0	0	0	0	0	0	0	1	0	0	0	0	0	0	0	0	0	0	0	0	0	0	0	0	0	0	0	0	0	0	0	0	0	0	0	0	0	0	0	0	0	0	0	0	0	0	0	0	0	0	0	0	0	0	0	0	0	0	0	0	0	0	0	0	0	0	0	0	0	0	0	0	0	0	0	0	0	0	0	0	0	0	0	0	0	0	0	0	0	0	0	0	0	0	0	0	0	0	0	0	0	0	0	0	0	0	0	0	0	0	0	0	0	0	0	0	0	0	0	0	0	0	0	0	0	0	0	0	0	0	0	0	0	0	0	0	0	0	0	0	0	0	0	0	0	0	0	0	0	0	0	0	0	0	0	0	0	0	0	0	0	0	0	0	0	0	0	0	0	0	0	0	0	0	0	1	0	0	0	0	0	0	0	0	0	1	0	0	0	0	0	0	0	0	0	0	0	0	0	0	0	0	0	0	0	0	0	0	0	0	0	0	0	0	0	0	0	0	0	0	0	0	0	0	0	0	0	0	0	0	0	0	0	0	0	0	0	0	0	0	0	0	0	0	0	0	0	0	0	0	0	0	0	0	0	0	0	0	0	0	0	0	0	0	0	0	0	0	0	0	0	0	0	0	0	0	0	0	0	0	0	0	0	0	0	0	0	0	0	0	0	0	0	0	0	0	0	0	0	0	0	0	0	0	0	0	0	0	0	0	0	0	0	0	0	0	0	0	0	0	0	0	0	0	0	0	0
ENSG00000228659	LINC01201	0	6	2	0	1	0	0	0	0	1	0	2	0	3	0	0	0	0	0	4	4	1	14	7	1	5	2	5	1	0	11	1	0	1	0	0	3	1	2	4	1	0	1	4	2	0	1	10	197	738	179	0	1	1	0	1	0	0	0	1	0	0	3	1	1	2	0	2	1	0	0	8	3	3	1	4	3	2	4	1	5	0	0	0	0	0	0	0	0	0	0	0	0	0	0	0	0	0	0	0	0	0	0	0	0	0	0	4	6	4	5	4	1	6	5	2	11	8	1	0	0	0	0	0	1	3	9	5	4	3	5	13	8	17	10	2	5	3	1	2	0	1	0	2	1	2	4	0	10	9	2	5	3	3	6	1	2	0	3	1	5	6	3	2	18	4	6	7	3	5	2	2	17	8	4	1	1	2	2	4	5	4	4	8	7	4	2	9	0	3	11	8	3	5	2	4	1	0	0	0	1	2	4	1	2	0	0	0	1	1	2	0	0	0	0	0	0	2	0	0	1	1	0	1	1	0	4	1	25	0	0	2	0	6	0	3	2	10	3	0	0	4	0	0	2	0	0	10	1	1	2	8	1800	382	0	0	3	0	2	2	2	2	3	0	0	0	0	0	0	0	0	0	0	0	0	0	0	0	0	0	0	0	0	3	4	3	4	6	2	2	2	5	2	8	1	0	0	0	0	0	0	0	0	0	0	0	0	0	0	0	0	0	0	0	0	0	0	0	0	2	12	8	7	5	21	8	4	3	13	4	28	3	4	4	2	0	1	8	1	5	6	3	1	2	4	2	3	2	2	5	0	5	8	24	3	10	5	1	7	2	0	3	2	8	8	11	0	7	7	6	7	0	2	3	11	9	2	4	2	0	13	2	4	2	5	2	5	3	4	0	0	1	0	0	0	1	0	3	0	0	3	2	0	0	1	3	0	0	1	1	0	0	7	2	0	0	0	2	8	0	4	3
ENSG00000147256	ARHGAP36	4	2	1	5	1	21	56	0	0	25	0	7	1	5	2	10	2	3	25	16	17	24	1596	27	4	10	7	621	3	7	241	27	68	743	1	1	3	9	5	8	5	2	4	0	6	2	15	0	164	373	82	0	0	17	14	16	21	16	12	25	37	21	21	28	46	56	59	42	63	17	16	72	80	339	284	19	289	488	106	258	185	21	49	53	46	93	25	250	457	132	120	195	21	49	149	53	115	46	57	93	49	25	250	457	132	120	195	2	0	0	0	1	0	0	1	3	11	0	0	0	0	0	0	0	16	33	33	16	9	162	6	7	13	5	248	80	216	20	51	31	36	22	7	10	47	33	9	1	23	21	3	2	19	23	43	26	8	5	14	4	6	42	50	26	32	23	66	15	16	18	62	36	14	13	76	37	115	45	29	15	158	74	33	16	18	23	24	15	0	0	433	43	22	25	29	19	17	11	47	60	49	16	73	48	54	38	5	47	38	30	81	24	18	30	68	5	41	69	17	64	18	37	167	21	71	1	9	4	1	5	5	21	15	10	0	92	13	311	22	16	28	22	11	0	0	1	13	4	5	5	9	9	1099	195	0	0	264	133	82	108	183	175	62	31	87	495	181	176	283	193	38	406	104	31	87	495	181	176	283	193	38	406	104	1	5	1	0	1	1	1	2	0	0	1	0	0	1	4	7	3	8	0	3	1	5	9	1	1	1	10	0	2	0	0	0	0	0	0	44	24	422	65	35	29	232	38	16	6	25	9	49	51	81	48	110	51	66	120	5	7	209	2	18	7	50	23	34	23	79	58	32	40	19	0	41	36	70	60	112	79	79	43	21	63	88	61	53	47	61	50	9	3	66	70	18	11	70	14	98	61	32	39	61	31	40	16	90	26	90	11	46	56	41	34	6	21	91	99	43	42	300	49	18	58	122	74	39	72	58	37	52	39	26	139	57	77	68	51	118	41	53	49
ENSG00000241198	RN7SL191P	0	1	0	0	1	0	1	0	1	3	0	0	2	1	0	0	0	0	3	1	0	0	2	0	0	0	0	0	1	0	0	0	0	0	0	0	0	0	3	3	0	1	0	0	0	1	3	1	0	0	0	0	0	0	0	0	0	0	0	0	0	0	0	0	0	0	2	0	1	1	0	0	0	0	0	0	0	0	0	0	0	0	0	0	0	0	0	0	0	0	0	0	0	0	0	0	0	0	0	0	0	0	0	0	0	0	0	1	1	2	2	1	3	1	3	1	1	2	0	74	85	134	124	174	0	0	0	0	0	0	0	0	0	0	0	0	0	0	0	0	0	0	0	0	0	0	0	0	0	0	0	0	0	0	0	0	0	0	0	0	0	0	0	0	0	0	0	0	0	0	0	0	0	0	0	0	0	0	0	0	0	0	0	0	0	0	0	0	0	0	0	0	0	0	0	0	0	0	0	0	0	0	0	0	0	0	0	0	0	0	0	0	0	0	0	0	0	0	0	0	0	0	0	0	0	0	0	0	2	2	1	0	1	2	0	0	0	0	0	0	1	1	0	0	0	0	0	0	0	0	1	0	0	0	0	0	0	0	0	0	0	0	0	0	0	0	0	0	0	0	0	0	0	0	0	0	0	0	0	0	0	0	0	0	0	2	1	0	0	0	1	0	1	1	0	0	0	0	0	0	0	0	0	0	0	0	0	0	0	0	0	0	93	138	107	9	21	25	0	0	0	0	0	0	0	0	0	0	0	0	0	0	0	0	0	0	0	0	0	0	0	0	0	0	0	0	0	0	0	0	0	0	0	0	0	0	0	0	0	0	0	0	0	0	0	0	0	0	0	0	0	0	0	0	0	0	0	0	0	0	0	0	0	0	0	0	0	0	0	0	0	0	0	0	0	0	0	0	0	0	0	0	0	0	0	0	0	0	0	0	0	0	0	0	0	0	0	0	0	0	0	0
ENSG00000269405	NXF2	0	0	0	0	0	0	0	0	0	0	0	0	0	0	0	0	0	0	0	1	1	2	1	0	0	1	1	0	1	0	0	0	0	0	0	0	0	0	1	0	0	0	0	0	0	0	0	0	33	72	34	0	0	0	0	0	0	1	0	0	0	0	0	0	0	0	0	0	0	1	0	1	0	0	0	0	0	0	0	0	0	0	0	0	0	0	0	0	0	0	0	0	0	0	0	0	0	0	0	0	0	0	0	0	0	0	0	4	11	11	7	13	3	7	15	11	12	6	0	0	0	0	0	0	4	3	30	2	2	28	24	70	5	11	14	4	26	9	23	0	8	3	12	19	11	16	22	5	21	10	20	21	33	18	7	8	9	2	9	0	15	25	18	9	74	11	36	81	20	7	121	10	27	19	24	11	18	13	20	3	61	17	17	2	97	6	25	27	63	59	29	18	5	2	23	1	0	0	0	0	1	0	1	1	0	0	0	1	0	0	1	0	0	0	0	0	0	0	0	0	0	0	0	0	11	0	0	0	0	0	0	0	0	0	0	0	0	0	0	3	2	0	0	0	0	0	0	0	0	0	0	0	125	57	0	0	0	0	0	0	0	0	0	0	0	0	0	0	0	0	0	0	0	0	0	0	0	0	0	0	0	0	0	1	22	3	7	4	4	9	5	1	2	7	0	0	0	1	0	0	0	0	0	0	0	0	0	0	0	0	0	0	0	0	0	0	0	0	21	25	18	7	54	6	31	14	12	12	12	13	37	6	20	5	13	12	18	11	60	2	9	6	18	3	5	14	17	8	37	26	27	19	15	47	23	20	16	7	47	27	18	18	11	17	33	27	24	25	27	16	20	6	18	29	40	2	27	7	16	17	7	13	26	21	25	8	25	20	0	0	0	0	0	0	0	0	0	1	0	0	0	0	0	1	0	0	0	0	1	0	0	0	0	0	0	0	0	0	0	0	2	0
ENSG00000158164	TMSB15A	0	0	1	0	1	0	2	0	0	0	0	4	0	0	0	1	0	0	0	0	2	0	0	1	0	0	1	0	1	0	2	0	0	2	0	0	0	0	0	0	1	0	0	1	3	0	0	1	11	60	8	0	0	2	0	2	0	6	2	8	2	0	0	0	2	2	3	0	5	1	4	2	1	9	13	10	6	8	10	18	11	0	0	2	0	0	0	0	0	0	0	4	0	0	0	2	0	0	0	0	1	0	0	0	0	0	4	4	9	1	8	2	5	4	0	3	5	2	2	3	2	7	6	0	13	4	2	0	1	5	1	10	3	0	1	1	3	2	6	0	5	0	2	6	0	2	2	0	5	7	2	4	4	2	1	0	0	0	0	1	1	6	3	4	4	11	9	4	5	8	6	0	8	4	3	4	8	8	2	4	9	2	6	0	1	2	8	2	0	3	15	1	8	4	3	3	5	5	9	2	3	5	6	5	2	2	4	12	2	7	4	2	3	1	2	4	7	6	28	10	10	13	8	2	7	0	0	0	0	0	0	0	0	0	0	1	0	3	0	1	1	1	0	0	0	0	0	0	0	0	1	0	114	22	0	0	8	10	11	4	7	10	4	0	0	0	0	2	3	1	0	0	1	0	0	0	0	2	3	1	0	0	1	2	4	3	1	3	3	3	3	4	4	2	1	1	6	23	1	3	1	5	11	9	8	11	14	9	6	12	5	3	1	1	3	0	1	0	7	0	3	5	1	3	4	1	1	3	0	3	8	13	9	8	6	1	2	6	9	3	3	0	1	4	0	1	0	1	0	0	2	1	0	0	3	2	8	6	3	2	1	6	0	9	20	2	4	8	0	4	1	0	4	0	3	3	7	2	7	7	2	2	6	4	8	4	3	7	5	4	0	5	2	1	4	0	2	4	4	5	6	2	13	7	3	2	14	0	2	2	10	8	0	6	23	5	10	4	6	14	6	4
ENSG00000102010	BMX	7	5	1	7	3	5	1	1	3	4	0	6	1	1	3	1	1	3	3	7	5	0	7	11	1	3	7	1	0	2	4	9	1	3	0	2	2	5	10	5	0	1	7	2	4	18	2	2	10	6	17	0	0	4	6	6	5	6	5	10	8	7	9	10	17	10	7	9	10	14	9	3	3	109	10	36	39	36	42	84	36	27	9	11	31	9	7	11	5	6	8	8	27	9	4	11	13	31	18	9	9	7	11	5	6	8	8	105	111	207	146	74	196	218	109	141	72	114	145	13	16	13	8	32	17	6	13	5	0	10	2	6	5	10	9	4	4	2	4	10	4	4	3	3	4	7	3	0	0	6	1	6	3	7	0	1	3	6	2	0	17	13	9	6	26	19	2	1	9	18	11	3	4	0	5	6	2	11	34	4	11	8	2	9	8	17	9	17	2	1	10	15	5	3	1	10	0	0	1	0	0	1	0	0	0	1	0	0	0	0	0	1	0	0	0	0	0	0	0	0	0	0	0	0	1	0	1	0	5	0	2	11	10	8	0	0	9	4	0	4	0	3	1	0	0	0	0	3	0	6	7	8	37	0	0	0	50	44	27	48	10	23	121	24	7	11	8	11	9	2	14	11	6	24	7	11	8	11	9	2	14	11	6	100	85	196	295	130	274	214	100	68	95	118	116	65	67	144	126	151	131	103	108	101	195	96	125	110	156	116	135	184	11	11	4	4	2	1	4	7	6	8	9	14	12	5	7	5	12	5	38	14	9	9	8	11	22	11	19	6	31	20	9	11	16	3	11	9	4	3	4	7	12	28	14	13	13	3	11	6	6	11	6	17	20	20	2	35	11	12	7	2	8	11	3	9	11	3	18	10	11	13	18	12	15	3	16	35	1	0	0	0	0	0	0	1	0	1	1	0	0	0	0	0	0	0	0	0	0	0	0	0	0	0	0	0	7	0	0	0	0	0
ENSG00000285602	ENSG00000285602	1	0	0	0	0	1	0	3	0	1	0	0	0	0	1	1	0	3	1	0	0	0	9	16	0	0	2	1	0	0	1	1	0	3	0	2	0	3	0	0	1	1	1	5	0	2	0	0	2	22	45	0	0	1	0	3	7	2	2	1	0	6	2	3	5	1	1	0	4	4	2	1	2	1	0	0	0	1	3	3	0	0	0	0	1	0	0	0	0	0	1	0	0	0	2	0	1	1	0	0	0	0	0	0	0	1	0	4	8	2	0	3	1	4	3	4	7	3	2	4	3	8	7	3	4	8	1	0	4	0	2	1	2	4	0	2	0	3	1	0	0	0	2	0	7	3	6	1	1	3	0	2	4	3	0	0	0	0	0	0	0	4	4	4	2	0	1	0	2	1	6	12	7	6	7	1	1	2	4	3	4	0	5	0	5	0	8	7	0	1	4	8	5	4	0	6	0	0	0	0	0	0	0	0	1	0	0	0	2	1	0	0	0	2	0	0	0	2	0	0	1	0	0	0	0	0	2	0	0	0	2	0	0	14	1	2	6	4	1	3	0	2	2	1	0	0	0	0	0	2	2	1	89	12	0	0	2	2	1	0	0	0	1	0	0	3	0	0	0	0	0	2	0	0	0	3	0	0	0	0	0	2	0	5	5	1	1	4	1	3	2	2	2	5	5	3	0	0	0	0	0	0	1	0	2	1	0	0	0	0	0	0	9	3	3	0	5	4	1	1	2	0	4	5	6	0	3	1	4	0	7	3	7	0	6	2	4	3	4	0	1	1	2	0	4	1	7	2	5	3	4	3	0	0	6	3	0	1	5	6	2	7	3	12	4	2	0	5	0	2	2	0	2	3	3	0	3	2	7	9	1	2	3	0	4	1	3	2	1	0	0	0	0	0	0	0	1	0	1	0	1	0	0	1	0	0	0	0	0	0	0	0	0	1	0	0	0	0	0	0	0	0
ENSG00000225833	ACE2-DT	0	0	0	0	0	0	0	0	0	6	0	1	0	0	0	0	0	1	0	0	0	0	0	0	1	0	1	1	0	0	0	0	0	0	0	0	0	0	0	0	0	0	0	0	1	0	0	0	0	0	0	0	0	0	0	0	0	0	0	0	0	0	0	0	0	0	2	0	0	0	0	0	0	0	0	0	0	0	1	1	0	0	0	0	0	0	2	2	0	0	0	0	0	0	0	0	0	0	0	0	0	2	2	0	0	0	0	2	1	0	0	0	0	0	0	0	0	0	1	0	0	1	0	0	0	0	1	0	1	1	0	1	0	0	0	0	0	1	0	0	0	0	0	0	0	0	0	0	0	3	3	1	0	0	0	0	0	0	0	1	0	0	0	0	0	0	0	0	2	0	0	2	2	0	0	1	0	0	0	0	0	0	2	2	0	2	1	0	1	0	1	0	0	0	0	0	0	0	0	0	0	0	0	0	0	0	0	0	0	0	0	0	0	0	0	0	0	0	0	0	0	0	0	0	0	0	0	0	0	3	0	0	0	0	0	0	0	0	1	0	0	0	0	0	0	0	0	0	0	0	1	0	0	0	0	0	0	0	1	0	0	0	0	0	0	1	0	0	0	0	0	4	0	0	0	1	0	0	0	0	0	4	0	1	0	0	0	0	0	0	0	0	0	0	0	0	0	0	0	0	0	0	0	1	0	0	0	0	0	0	0	0	0	1	0	0	0	0	0	0	0	0	1	0	0	0	0	2	0	0	6	0	0	0	0	0	0	0	0	1	0	0	1	1	0	0	0	0	0	3	0	0	0	0	0	0	0	0	0	0	0	1	0	0	0	0	1	0	0	0	2	0	0	3	0	1	0	0	0	0	0	0	0	0	1	0	0	0	0	0	0	0	0	0	0	0	0	0	0	0	0	0	0	0	0	0	0	0	0	0	0	0	0	0	0	0	0	0	0	0	0	0
ENSG00000281371	INE2	0	0	0	0	0	0	0	0	0	0	0	0	0	0	0	0	0	1	0	0	0	0	0	0	0	0	1	0	0	1	1	0	0	0	0	0	0	0	0	0	0	0	0	0	0	0	0	0	0	0	0	0	0	0	0	0	0	0	1	0	0	0	0	0	0	0	0	0	0	0	0	0	0	1	0	0	0	0	0	2	0	1	0	0	0	0	0	0	0	0	0	0	1	0	0	0	0	0	0	0	0	0	0	0	0	0	0	0	0	2	3	1	0	1	4	1	0	0	0	3	6	1	0	2	0	0	0	0	0	0	0	0	0	1	0	0	0	0	0	0	0	0	0	0	0	0	0	0	0	0	3	2	0	0	0	0	0	1	0	0	0	0	0	0	0	0	0	0	2	0	0	3	4	2	0	0	0	0	0	0	0	2	2	0	5	1	0	0	0	0	0	0	0	0	2	3	0	0	0	0	0	0	0	0	0	0	0	0	0	0	0	0	0	0	0	0	0	0	0	0	0	0	0	0	0	1	1	0	0	0	0	0	0	0	0	0	0	0	0	0	0	0	0	0	0	0	0	0	0	0	0	0	0	0	0	0	0	0	0	0	0	1	0	0	0	1	0	0	0	0	0	0	0	0	0	1	0	0	0	0	0	0	0	0	0	0	0	0	1	0	0	0	1	0	0	0	1	0	0	0	0	0	0	0	0	0	0	1	0	0	0	0	0	0	4	0	0	0	0	0	0	0	0	0	0	0	0	0	0	1	0	0	0	0	0	0	0	5	0	0	0	0	0	1	0	0	0	0	0	0	0	0	0	0	0	2	0	0	0	0	0	0	0	0	0	0	0	0	0	0	0	0	0	0	0	1	0	0	0	0	0	0	0	3	0	0	0	0	0	0	0	0	0	0	0	0	0	0	0	0	0	0	0	0	0	0	0	0	0	0	0	0	0	0	0	0	0	0	0	0	0	0
ENSG00000182287	AP1S2	231	289	83	171	152	65	197	197	30	365	29	545	236	64	216	231	146	582	352	380	373	76	526	635	108	822	455	134	335	243	483	524	52	411	52	127	68	245	239	230	209	136	271	103	151	212	417	225	382	393	573	511	528	1938	1916	1021	920	907	963	1054	1040	1664	1699	1909	1915	2962	2724	1553	1462	1039	1109	712	733	2892	2406	1640	2301	2242	2120	2501	2175	725	759	907	697	806	900	701	893	829	822	1002	725	759	569	907	990	697	999	806	1003	900	701	893	829	822	1002	926	1006	1892	1133	1184	1244	932	1210	1761	1330	1104	786	15481	13688	26900	21536	30829	949	679	2187	872	333	675	302	570	425	448	589	705	727	500	1838	826	726	403	401	617	826	831	777	168	856	619	491	391	777	695	621	851	267	250	108	150	358	920	1663	1240	2285	1188	460	708	1210	1017	1799	1176	910	1072	3548	2328	2399	2409	1023	680	2684	1012	1221	730	2778	1830	676	576	47	45	790	849	886	881	459	777	101	248	385	236	300	171	474	222	311	365	271	201	390	185	357	187	251	236	222	46	346	468	316	468	167	574	602	307	922	13	161	110	258	59	92	198	156	417	36	115	305	593	484	765	354	744	167	48	1	70	152	284	46	128	283	227	243	237	358	275	2368	2323	1502	1383	1653	2495	1469	742	749	726	744	700	906	515	712	1208	842	742	749	726	744	700	906	515	712	1208	842	950	1592	851	1782	672	1089	1424	930	473	962	1280	2330	983	523	809	1419	942	2759	554	1225	825	1589	1633	786	1360	1285	1512	521	1589	17291	12392	20032	3254	3645	2132	2009	1261	1433	1067	626	796	1054	610	445	382	623	750	3166	1674	2929	1245	2237	1691	1513	1605	714	388	973	324	918	677	1996	1253	1052	738	1423	1781	1290	1072	393	276	1802	2252	1621	860	1871	1958	1614	1930	1397	2965	2140	1784	2335	1932	1413	1730	328	134	2091	1941	700	902	1585	1225	1918	3304	806	787	2631	1207	1088	829	1720	1439	303	162	390	980	366	374	480	200	459	854	502	264	872	469	709	527	391	298	272	197	278	361	193	214	216	760	652	287	384	486	2252	272	662	801
ENSG00000200566	RNU5F-7P	0	0	0	0	0	0	0	0	0	0	0	0	0	0	0	0	0	0	0	0	0	0	0	0	0	0	0	0	0	0	0	0	0	0	0	0	0	0	0	0	0	0	0	0	0	0	0	0	0	0	0	0	0	0	0	0	0	0	0	0	0	0	0	0	0	0	0	0	0	0	0	0	0	0	0	0	0	0	0	0	0	0	0	0	0	0	0	0	0	0	0	0	0	0	0	0	0	0	0	0	0	0	0	0	0	0	0	0	0	0	0	0	0	0	0	0	0	0	0	1	0	0	0	0	0	0	0	0	0	0	0	0	0	0	0	0	0	0	0	0	0	0	0	0	0	0	0	0	0	0	0	0	0	0	0	0	0	0	0	0	0	0	0	0	0	0	0	0	0	0	0	0	0	0	0	0	0	0	0	0	0	0	0	0	0	0	0	0	0	0	0	0	0	0	0	0	0	0	0	0	0	0	0	0	0	0	0	0	0	0	0	0	0	0	0	0	0	0	0	0	0	0	0	0	0	0	0	0	0	0	0	0	0	0	0	0	0	0	0	0	0	0	0	0	0	0	0	0	0	0	0	0	0	0	0	0	0	0	0	0	0	0	0	0	0	0	0	0	0	0	0	0	0	0	0	0	0	0	0	0	0	0	0	0	0	0	0	0	0	0	0	0	0	0	0	0	0	0	0	0	0	0	0	0	0	0	0	0	0	0	0	0	4	1	2	0	0	0	0	0	0	0	0	0	0	0	0	0	0	0	0	0	0	0	0	0	0	0	0	0	0	0	0	0	0	0	0	0	0	0	0	0	0	0	0	0	0	0	0	0	0	0	0	0	0	0	0	0	0	0	0	0	0	0	0	0	0	0	0	0	0	0	0	0	0	0	0	0	0	0	0	0	0	0	0	0	0	0	0	0	0	0	0	0	0	0	0	0	0	0	0	0	0	0	0	0	0	0	0	0	0	0
ENSG00000226536	SETP15	0	0	0	0	0	0	0	0	0	0	0	1	0	0	0	0	0	0	0	1	0	0	1	0	0	0	0	0	0	0	0	0	0	0	0	0	0	0	0	0	0	0	0	0	0	0	0	0	12	4	6	0	0	0	1	0	0	1	0	0	0	0	0	0	0	0	0	0	0	0	0	0	0	0	0	0	0	0	0	0	0	0	1	0	0	0	0	0	0	0	0	0	0	1	0	0	0	0	0	0	0	0	0	0	0	0	0	0	1	1	0	0	0	0	0	2	0	1	1	2	0	3	0	0	0	0	0	0	0	0	0	0	0	0	0	0	0	0	0	0	0	0	0	0	0	0	0	0	0	0	0	0	0	0	0	0	1	0	0	0	0	0	0	0	0	0	0	0	0	0	0	0	0	0	0	0	0	0	0	0	0	0	0	0	0	0	0	0	0	0	0	0	0	0	0	4	0	0	0	0	0	0	0	0	0	0	0	0	0	0	0	0	0	0	0	0	0	0	0	0	0	0	0	0	0	0	0	0	0	0	0	0	0	0	0	0	0	1	0	0	0	1	0	0	0	0	0	0	0	0	0	0	8	2	0	0	1	0	0	0	0	0	0	0	0	0	0	0	0	0	0	0	3	0	0	0	0	0	0	0	0	0	3	0	0	1	0	1	1	0	0	0	0	1	2	0	0	0	0	0	0	0	0	0	0	0	0	0	0	0	0	0	0	1	0	1	0	1	0	1	0	0	0	0	0	0	0	0	0	0	0	0	0	0	0	0	0	0	0	0	0	0	0	0	0	0	0	0	3	0	1	0	0	0	0	0	0	0	0	0	2	0	0	0	0	1	0	0	0	0	0	2	0	0	0	0	0	0	0	0	0	0	0	0	0	0	0	0	0	0	0	0	0	0	0	0	0	0	0	0	0	0	0	0	0	0	0	0	0	0	0	0	0	0	0	0	0	0	0	0	0	0
ENSG00000169188	APEX2	26	24	5	11	9	4	17	25	0	35	1	26	22	9	24	16	16	47	34	41	39	4	98	80	21	72	63	31	26	28	65	47	8	58	5	11	4	65	22	31	25	20	32	24	13	28	37	21	154	188	171	168	364	147	163	103	116	104	118	108	116	138	144	218	218	255	240	153	148	143	138	105	83	310	279	306	294	371	306	407	328	73	60	116	91	67	78	106	110	58	98	98	73	60	61	116	101	91	98	67	120	78	106	110	58	98	98	154	151	135	146	182	202	113	170	100	139	144	214	350	419	642	508	907	204	170	322	145	49	99	42	83	79	77	153	99	183	104	317	187	196	125	98	165	206	167	129	48	171	204	112	100	251	230	183	204	98	68	23	32	72	185	292	220	376	240	109	147	280	225	370	228	232	217	655	378	360	282	446	181	499	251	289	204	540	459	225	234	1	17	168	156	151	125	109	153	250	246	327	372	321	319	505	449	330	404	366	335	451	284	446	281	230	287	264	84	295	349	358	338	361	477	451	330	362	3	10	14	36	7	15	21	32	27	6	17	43	75	46	82	26	56	26	4	0	6	9	22	0	14	33	15	373	146	141	170	382	311	291	231	202	348	303	84	126	94	147	95	87	98	74	179	86	84	126	94	147	95	87	98	74	179	86	99	128	174	142	154	152	140	116	155	165	147	129	177	695	812	641	661	337	549	771	484	581	593	747	686	578	524	540	599	418	403	498	87	158	97	267	231	229	159	135	130	179	135	85	61	149	178	350	318	408	237	367	344	282	273	134	81	218	122	222	156	272	225	188	178	278	288	216	187	99	96	266	337	327	201	316	301	295	367	195	443	385	404	448	277	267	330	90	73	295	304	165	132	420	348	361	584	262	204	518	247	216	167	173	254	463	176	327	640	254	287	374	241	361	590	375	218	414	310	204	462	267	265	272	307	232	215	285	236	283	262	716	364	261	366	366	585	290	232
ENSG00000158578	ALAS2	6	0	0	0	0	0	0	4	0	3	0	1	1	0	6	0	1	10	3	2	2	0	4	3	1	5	5	0	0	0	0	1	0	0	0	0	1	0	2	4	0	0	0	0	5	0	0	0	35	141	107	6	3	0	2	1	5	83	86	23	19	2	5	22	19	26	20	12	4	15	19	5	7	1	5	30	0	0	55	139	2	9	2	1	0	8	5	20	2	19	5	3	9	2	2	1	3	0	0	8	12	5	20	2	19	5	3	9	40	6	107	59	32	116	32	5	15	2	12	0	0	0	0	0	11	6	395	61	3	7	8	4	0	1	31	14	9	2	69	72	27	17	13	5	1	5	0	0	2	5	1	1	3	1	7	0	0	1	1	0	110	91	0	0	96	90	6	7	1	0	4	8	17	10	3	1	9	6	6	1	65	31	85	67	0	0	19	4	3	0	1	1	6	0	2	2	7	16	1	4	5	6	7	16	11	9	12	18	10	46	11	4	3	14	6	1	15	3	4	16	17	17	4	6	1	0	3	2	3	1	1	0	1	16	0	1	2	2	2	10	0	1	0	1	0	0	1	11	0	0	2	1	382	128	3	2	1	4	172	52	38	1	25	6	2	2	4	30	2	6	20	3	4	6	2	2	4	30	2	6	20	3	4	10	35	39	17	15	5	238	1	9	14	3	9	53	1	5	26	1	4	1	0	20	67	6	1	1	2	0	1	8	0	0	0	0	1	1	15	26	8	2	104	96	9	8	1	2	34	42	29	44	4	1	1	8	20	11	47	73	223	65	10	9	13	4	37	11	1	2	1	4	4	27	19	16	73	15	13	0	7	13	1	6	7	9	30	29	0	4	13	6	12	5	2	8	2	0	5	14	139	85	16	6	0	3	27	93	15	0	11	26	4	49	13	16	12	15	10	69	6	11	5	19	9	47	2	12	5	8	7	0	14	1	91	7	18	20	12	90	9	10
ENSG00000278283	ENSG00000278283	0	0	0	0	0	0	0	0	0	0	0	0	0	0	0	0	0	0	0	0	0	0	0	0	0	0	0	0	0	0	0	0	0	0	0	0	0	0	0	0	0	0	0	0	0	0	0	0	2	7	8	0	0	0	0	0	0	0	0	0	0	0	0	0	0	0	0	0	0	0	0	0	0	0	0	0	0	0	0	0	0	0	0	0	0	0	0	0	0	0	0	0	0	0	0	0	0	0	0	0	0	0	0	0	0	0	0	0	0	0	0	0	0	0	0	0	0	0	0	0	0	0	0	0	0	0	0	0	0	0	0	0	0	0	0	0	0	0	0	0	0	0	0	0	0	0	0	0	0	0	0	0	0	0	0	0	0	0	0	0	0	0	0	0	0	0	0	0	0	0	0	0	0	0	0	0	0	0	0	0	0	0	0	0	0	0	0	0	0	0	0	0	0	0	0	0	0	0	0	0	0	0	0	0	0	0	0	0	0	0	0	0	0	0	0	0	0	0	0	0	0	0	0	0	0	0	0	0	0	0	0	0	0	0	0	0	0	0	0	0	0	0	0	0	0	0	0	0	0	0	0	0	3	0	0	0	0	0	0	0	0	0	0	0	0	0	0	0	0	0	0	0	0	0	0	0	0	0	0	0	0	0	0	0	0	0	0	0	0	0	0	0	0	0	0	0	0	0	0	0	0	0	0	0	0	0	0	0	0	0	0	0	0	0	0	0	0	0	0	0	0	0	0	0	0	0	0	0	0	0	0	0	0	0	0	0	0	0	0	0	0	0	0	0	0	0	0	0	0	0	0	0	0	0	0	0	0	0	0	0	0	0	0	0	0	0	0	0	0	0	2	0	0	0	0	0	0	0	0	0	0	0	0	0	0	0	0	0	0	0	0	0	0	0	0	0	0	0	0	0	0	0	0	0	0	0	0	0	0	0	0	0	0	0	0	0	0	0	0	0	0	0
ENSG00000234466	HDGFL3P1	0	0	0	0	0	0	0	0	0	0	0	0	0	0	0	0	0	0	0	0	0	0	0	0	0	0	0	0	0	0	0	0	0	0	0	0	0	0	0	0	0	0	0	0	0	0	0	0	0	3	2	0	0	0	0	0	0	0	0	0	0	0	0	1	1	0	0	0	0	0	0	0	0	0	0	0	0	0	0	0	0	0	0	0	0	0	0	0	0	0	0	0	0	0	0	0	0	0	0	0	0	0	0	0	0	0	0	0	0	0	0	0	0	0	0	0	0	0	0	0	0	0	0	0	0	0	0	0	0	0	0	0	0	0	0	0	0	0	0	0	0	0	0	0	0	0	0	0	0	0	0	0	0	0	0	0	0	0	0	0	0	0	0	0	0	0	0	0	0	0	0	0	0	0	0	0	1	0	0	0	0	0	0	0	0	0	1	0	0	0	0	0	0	0	0	0	0	0	0	0	0	0	0	0	0	0	0	0	0	0	0	0	0	0	0	0	0	0	0	0	0	0	0	0	0	0	0	0	0	0	0	0	0	0	0	0	0	0	0	0	0	0	0	0	0	0	0	0	0	0	0	0	7	6	0	0	0	0	0	0	0	0	0	0	0	0	0	0	0	0	0	0	0	0	0	0	0	0	0	0	0	0	0	0	0	0	0	0	0	0	0	0	0	0	0	0	0	0	0	0	0	0	0	0	0	0	0	0	0	0	0	0	0	0	1	0	0	0	0	0	0	0	0	0	0	0	0	0	0	0	0	0	0	0	0	0	0	0	0	0	0	0	0	0	0	0	0	0	0	0	0	0	0	0	0	0	0	0	0	0	0	0	0	0	0	0	0	0	0	0	0	0	0	0	0	0	0	0	0	0	0	0	0	0	0	0	0	0	1	0	0	0	0	0	0	0	0	0	0	0	0	0	0	0	0	0	0	0	0	0	0	0	0	0	0	0	0	0	0	0	0	0
ENSG00000238269	PAGE2B	0	0	0	0	2	0	0	0	0	0	0	0	1	0	1	1	0	0	0	0	0	0	2	1	0	1	1	0	0	1	0	0	0	0	0	0	0	0	0	0	0	0	1	0	0	0	0	0	29	27	18	0	0	1	0	0	0	0	0	0	0	2	0	0	1	0	1	0	0	0	1	2	3	4	2	4	0	1	2	1	0	0	0	0	0	1	0	0	0	0	0	0	0	0	0	0	0	0	0	1	0	0	0	0	0	0	0	2	1	0	3	0	1	0	0	3	2	0	0	0	0	0	0	0	2	0	0	0	0	2	0	0	0	2	0	0	0	1	2	1	1	0	0	0	3	0	2	0	1	0	0	0	0	1	0	1	0	1	0	0	1	0	0	0	8	0	0	0	0	0	0	0	0	1	0	0	1	0	0	0	0	2	3	0	3	2	0	0	0	0	0	0	0	2	3	0	2	3	2	1	1	2	1	1	0	1	5	1	5	1	5	2	1	1	2	0	2	0	6	3	5	2	2	1	2	0	0	0	0	0	0	0	0	0	0	1	1	0	0	0	0	0	0	0	0	0	0	0	0	1	0	0	90	25	0	0	0	1	2	1	3	1	3	0	0	0	0	0	0	0	0	0	0	0	0	0	0	0	0	0	0	0	0	0	0	1	3	0	0	0	0	0	0	2	0	3	4	1	2	1	0	3	1	0	2	0	2	1	0	1	3	1	0	0	0	0	0	0	0	0	1	0	0	0	3	0	1	0	0	0	3	1	1	1	1	0	1	0	0	0	3	1	5	0	2	0	0	0	1	3	2	0	0	0	4	6	0	0	0	4	1	0	0	3	3	0	0	0	0	2	0	0	4	1	2	0	1	1	3	0	0	2	3	2	0	0	0	2	0	0	3	1	0	1	6	1	1	3	4	1	2	1	1	1	0	1	1	3	2	0	2	1	0	0	0	3	3	0	3	0	1	0
ENSG00000234068	PAGE2	0	0	0	0	0	0	0	0	0	0	0	1	1	0	0	0	0	0	0	0	0	0	3	0	0	0	0	0	0	0	0	0	0	1	0	0	0	0	0	0	1	0	0	0	0	0	0	0	11	19	21	0	0	0	1	0	0	0	0	1	0	3	0	0	0	0	2	0	0	0	0	0	0	0	1	0	2	0	3	1	2	0	0	0	0	0	0	0	0	0	0	0	0	0	0	0	0	0	0	0	2	0	0	0	0	0	0	0	1	1	4	2	1	0	2	1	0	1	0	0	0	0	0	0	0	3	0	0	0	0	1	0	0	0	0	0	2	0	0	1	0	0	0	0	1	0	1	0	0	2	0	0	0	0	1	1	0	0	0	0	0	0	0	1	0	0	4	2	2	2	0	0	1	0	0	0	0	1	0	0	2	0	0	0	0	1	0	2	0	0	0	2	0	1	0	0	1	5	1	1	2	2	3	2	1	2	1	3	2	4	0	3	3	9	0	0	11	0	3	2	6	0	1	3	1	0	0	0	0	0	0	0	0	0	0	0	0	0	0	0	0	0	0	0	0	0	0	0	0	0	0	0	63	13	0	0	1	0	0	0	0	3	3	1	0	0	0	0	0	0	0	0	0	1	0	0	0	0	0	0	0	0	0	1	4	0	1	0	1	0	0	1	0	1	2	0	0	3	1	1	0	1	2	0	1	1	1	1	2	0	1	0	0	0	0	0	0	0	0	0	2	0	1	0	0	2	1	0	0	0	9	0	1	0	0	0	2	0	0	0	0	0	4	0	0	0	0	0	0	4	0	0	0	0	1	0	0	0	5	0	0	0	0	0	0	0	0	0	0	0	0	0	0	0	2	0	2	0	2	1	0	0	0	0	0	1	0	0	4	3	1	7	0	5	6	0	1	5	4	1	4	0	2	2	0	1	0	0	0	0	4	0	4	0	3	0	2	2	9	13	2	5
ENSG00000278319	ENSG00000278319	0	0	0	0	0	0	0	0	0	0	0	0	0	0	0	0	0	0	0	0	0	0	0	0	0	0	0	0	0	0	0	0	0	0	0	0	0	0	0	0	0	0	0	0	0	0	0	0	0	4	0	0	0	0	0	0	0	0	0	0	0	0	0	0	0	0	0	0	0	0	0	0	0	0	0	0	0	0	0	0	0	0	0	0	0	0	0	0	0	0	0	0	0	0	0	0	0	0	0	0	0	0	0	0	0	0	0	0	0	0	0	0	0	0	0	0	0	0	0	0	0	0	0	0	0	0	0	0	0	0	0	0	0	0	0	0	0	0	0	0	0	0	0	0	0	0	0	0	0	0	0	0	0	0	0	0	0	0	0	0	0	0	0	0	0	0	0	0	0	0	0	0	0	0	0	0	0	0	0	0	0	0	0	0	0	0	0	0	0	0	0	0	0	0	0	0	0	0	0	0	0	0	0	0	0	0	0	0	0	0	0	0	0	0	0	0	0	0	0	0	0	0	0	0	0	0	0	0	0	0	0	0	0	0	0	0	0	0	0	0	0	0	0	0	0	0	0	0	0	0	0	0	1	0	0	0	0	0	0	0	0	0	0	0	0	0	0	0	0	0	0	0	0	0	0	0	0	0	0	0	0	0	0	0	0	0	0	0	0	0	0	0	0	0	0	0	0	0	0	0	0	0	0	0	0	0	0	0	0	0	0	0	0	0	0	0	0	0	0	0	0	0	1	0	0	0	0	0	0	0	0	0	0	0	0	0	0	0	0	0	0	0	0	0	0	0	0	0	0	0	0	0	0	0	0	0	0	0	0	0	0	0	0	0	0	0	0	0	0	0	0	0	0	0	0	0	0	0	0	0	0	0	0	0	0	0	0	0	0	0	0	0	0	0	0	1	0	0	0	0	0	0	0	0	0	0	0	0	0	0	0	0	0	0	0	0	0	0	0	0	0	0
ENSG00000276929	ENSG00000276929	0	0	0	0	0	0	0	0	0	0	0	0	0	0	0	0	0	0	1	0	0	0	0	0	0	0	0	1	0	0	1	0	0	0	0	0	0	0	0	0	0	0	0	0	0	0	0	0	31	34	16	0	0	0	0	0	0	0	0	0	0	0	0	0	0	0	0	0	0	0	0	0	0	0	0	0	0	0	0	0	0	0	0	0	0	0	0	0	0	0	0	0	0	0	0	0	0	0	0	0	0	0	0	0	0	0	0	0	0	0	0	1	2	0	1	1	0	0	0	0	0	1	0	0	0	0	0	0	0	0	0	0	0	0	0	0	0	0	0	0	0	0	0	0	0	0	0	0	0	0	0	0	0	0	0	0	0	0	0	0	0	0	0	0	0	0	0	0	0	0	0	0	0	0	0	0	0	0	0	0	0	0	0	0	0	0	3	0	0	0	0	0	0	0	0	0	0	0	1	0	0	0	0	0	1	0	0	0	0	0	0	0	0	0	0	0	0	0	0	0	0	0	0	0	0	0	0	0	0	0	0	0	0	0	0	0	0	0	0	0	0	0	0	0	0	0	0	0	0	0	1	0	76	39	0	0	0	0	0	0	0	0	0	0	0	0	0	0	0	0	0	0	0	0	0	0	0	0	0	0	0	0	0	0	0	0	0	0	4	0	0	0	0	0	0	0	0	2	3	2	0	0	3	1	1	3	0	4	2	0	3	1	0	0	1	0	0	1	0	0	0	0	0	0	0	0	0	1	0	0	0	0	0	0	0	0	0	0	0	0	0	0	0	0	0	0	0	0	0	0	0	0	0	0	0	2	0	0	0	0	0	0	0	0	0	0	0	1	0	0	0	0	0	0	0	0	0	0	0	0	0	0	0	0	0	2	1	0	0	0	0	1	1	0	0	0	0	0	0	0	0	0	0	0	0	0	1	0	0	0	0	0	0	0	0	0	0	0	0	0	0	0
ENSG00000186678	ENSG00000186678	0	0	0	0	0	0	0	0	0	0	0	0	0	0	0	0	0	0	0	0	0	0	0	1	0	0	0	0	0	0	0	0	0	0	0	0	0	0	0	0	0	0	0	0	0	0	0	0	7	15	4	0	0	0	0	0	0	0	0	0	0	0	0	0	0	0	0	0	0	0	0	0	0	0	0	0	0	0	0	0	0	0	0	0	0	0	0	0	0	0	0	0	0	0	0	0	0	0	0	0	0	0	0	0	0	0	0	3	0	0	0	0	0	0	0	0	0	0	0	0	0	0	0	0	0	0	0	0	0	0	0	0	0	0	0	0	0	0	0	0	0	0	0	0	0	0	0	0	0	0	0	0	0	2	0	0	0	0	0	0	0	0	0	0	0	0	0	0	0	0	0	0	0	0	0	0	0	0	0	0	0	0	0	0	0	0	0	0	0	0	0	0	0	0	0	0	0	0	0	0	0	0	0	0	0	0	0	0	0	0	0	0	0	0	0	0	0	0	0	0	0	0	0	0	0	0	0	0	0	0	0	0	0	0	0	0	0	0	0	0	0	0	0	0	0	0	0	0	0	0	0	0	23	12	0	0	0	0	0	0	0	0	0	0	0	0	0	0	0	0	0	0	0	0	0	0	0	0	0	0	0	0	0	0	0	0	0	0	0	0	0	0	0	0	0	0	0	0	0	1	0	0	0	0	0	0	0	0	0	0	0	0	0	0	1	0	0	0	0	0	0	0	0	0	0	0	0	0	0	0	0	0	0	0	0	0	0	0	0	0	0	0	0	0	0	0	0	0	0	0	0	0	0	0	0	0	0	0	0	0	0	0	0	1	0	0	0	2	0	0	0	0	0	0	0	0	0	0	0	0	0	0	0	0	0	0	0	0	0	0	0	0	0	0	0	0	0	0	0	0	0	0	0	0	0	0	0	0	0	0	0	0	0	0	0	0	0	0	0	0	0	0
ENSG00000229760	MTCO1P52	0	0	0	0	0	0	0	0	0	0	0	0	0	0	0	0	0	0	0	0	0	0	0	0	0	0	0	0	0	0	0	0	0	0	0	0	0	0	0	0	0	0	0	0	0	0	0	0	2	24	5	0	0	0	0	0	0	0	0	0	0	0	0	0	0	0	0	0	0	0	0	0	0	0	0	0	0	0	0	0	0	0	0	0	0	0	0	0	0	0	0	0	0	0	0	0	0	0	0	0	0	0	0	0	0	0	0	0	0	0	0	0	0	0	0	0	0	0	0	0	0	0	0	0	0	0	0	0	0	0	0	0	0	0	0	0	0	0	0	0	0	0	0	0	0	0	0	0	0	0	0	0	0	0	0	0	0	0	0	0	0	0	0	0	0	0	0	0	0	0	0	0	0	0	0	0	0	0	0	0	0	0	0	0	0	0	0	0	0	0	0	0	0	0	0	0	0	0	0	0	0	0	0	0	0	0	0	0	0	0	0	0	0	0	0	0	0	0	0	0	0	0	0	0	0	0	0	0	0	0	0	0	0	0	0	0	0	0	0	0	0	0	0	0	0	0	0	0	0	0	0	0	29	4	0	0	0	0	0	0	0	0	0	0	0	0	0	0	0	0	0	0	0	0	0	0	0	0	0	0	0	0	0	0	0	0	0	0	0	0	0	0	0	0	0	0	0	0	0	0	0	0	0	0	0	0	0	0	0	0	0	0	0	0	0	0	0	0	0	0	0	0	0	0	0	0	0	0	0	0	0	0	0	0	0	0	0	0	0	0	0	0	0	0	0	0	0	0	0	0	0	0	0	0	0	0	0	0	0	0	0	0	0	0	0	0	0	0	0	0	0	0	0	0	0	0	0	0	0	0	0	0	0	0	0	0	0	0	0	0	0	0	0	0	0	0	0	0	0	0	0	0	0	0	0	0	0	0	0	0	0	0	0	0	0	0	0	0	0	0	0	0
ENSG00000231947	MTND2P24	0	1	0	0	0	0	0	0	0	0	0	0	0	0	0	0	0	0	0	0	0	0	1	0	0	0	0	0	0	0	0	0	0	0	0	0	0	0	0	0	0	0	0	0	0	0	0	0	6	0	0	0	0	0	0	0	0	0	0	0	0	0	0	0	0	0	0	0	0	0	0	0	0	1	0	0	0	0	0	0	0	0	0	0	0	0	0	0	0	0	0	0	0	0	0	0	0	0	0	0	0	0	0	0	0	0	0	0	0	0	0	0	0	0	0	0	0	0	0	0	0	0	0	0	0	0	0	0	0	0	0	0	0	0	0	0	0	0	0	0	0	0	0	0	0	0	0	0	0	0	0	0	0	0	0	0	0	0	0	0	0	0	0	0	0	0	0	0	0	0	0	0	0	1	0	0	0	0	0	0	0	0	0	0	0	0	0	0	0	0	0	0	0	0	0	0	0	0	0	0	0	0	0	0	0	0	0	0	0	0	0	0	0	0	0	0	0	0	0	0	0	0	0	0	0	0	0	0	0	0	0	0	0	0	0	0	0	0	0	0	0	0	0	0	0	0	0	0	0	0	0	0	5	0	0	0	0	0	0	0	0	0	0	0	0	0	0	0	0	0	0	0	0	0	0	0	0	0	0	0	0	0	0	0	0	0	0	0	0	0	0	0	0	0	0	0	0	0	0	0	0	0	0	0	0	0	0	0	0	0	0	0	0	0	0	0	0	0	0	0	0	0	0	0	0	0	0	0	0	0	2	0	0	0	0	0	0	0	0	0	0	0	0	0	0	0	0	0	0	0	0	0	0	0	0	0	0	0	0	0	0	0	0	0	0	0	0	0	0	0	0	0	0	0	0	0	0	0	0	0	0	0	0	0	0	0	0	0	0	0	0	0	0	0	0	0	0	0	0	0	0	0	0	0	0	0	0	0	0	0	0	0	0	0	0	0	0	0	0	0	0	0
ENSG00000238047	MTND1P30	0	0	0	0	0	0	0	0	0	0	0	0	0	0	0	0	0	0	0	0	0	0	0	0	0	0	0	0	0	0	0	0	0	0	0	0	0	0	0	0	0	0	0	0	0	0	0	0	0	13	0	0	0	0	0	0	0	0	0	0	0	0	0	0	0	0	0	0	0	0	0	0	0	0	0	0	0	0	0	0	0	0	0	0	0	0	0	0	0	0	0	0	0	0	0	0	0	0	0	0	0	0	0	0	0	0	0	0	0	0	0	0	0	0	0	0	0	0	0	0	0	0	0	0	0	0	0	0	0	0	0	0	0	0	0	0	0	0	0	0	0	0	0	0	0	0	0	0	0	0	0	0	0	0	0	0	0	0	0	0	0	0	0	0	0	0	0	0	0	0	0	0	0	0	0	0	0	0	0	0	0	0	0	0	0	0	0	0	0	0	0	0	0	0	0	0	0	0	0	0	0	0	0	0	0	0	0	0	0	0	0	0	0	0	0	0	0	0	0	0	0	0	0	0	0	0	0	0	0	0	0	0	0	0	0	0	0	0	0	0	0	0	0	0	0	0	0	0	0	0	0	0	20	2	0	0	0	0	0	0	0	0	0	0	0	0	0	0	0	0	0	0	0	0	0	0	0	0	0	0	0	0	0	0	0	0	0	0	0	0	0	0	0	0	0	0	0	0	0	0	0	0	0	0	0	0	0	0	0	0	0	0	0	0	0	0	0	0	0	0	0	0	0	0	0	0	0	0	0	0	0	0	0	0	0	0	0	0	0	0	0	0	0	0	0	0	0	0	0	0	0	0	0	0	0	0	0	0	0	0	0	0	0	0	0	0	0	0	0	0	0	0	0	0	0	0	0	0	0	0	0	0	0	0	0	0	0	0	0	0	0	0	0	0	0	0	0	0	0	0	0	0	0	0	0	0	0	0	0	0	0	0	0	0	0	0	0	0	0	0	0	0
ENSG00000196924	FLNA	791	556	164	305	352	277	159	379	29	905	44	853	661	117	357	415	274	1399	619	860	638	113	1237	1556	307	1577	853	499	394	378	1119	536	67	510	293	168	85	501	364	395	165	103	298	147	289	236	497	354	12138	11244	16377	19463	32965	2206	2124	1956	1987	3128	3094	2100	2086	1915	1927	1781	1767	3272	3240	1782	1688	2702	2659	1445	1498	26310	5482	9024	13901	7955	10780	23487	11473	9610	1566	3085	5920	2378	1293	2385	1790	1783	2023	2940	9610	1566	2003	3085	4437	5920	3609	2378	3107	1293	2385	1790	1783	2023	2940	24603	30466	62880	57199	26541	37639	33555	65138	89109	65106	62232	43699	77368	109011	163485	105642	158320	2665	2486	8173	3469	566	1595	997	911	589	566	3337	2856	2734	1102	6659	6227	4144	2406	2817	3176	3068	3760	2378	281	2585	3550	1721	1117	5469	5637	2065	1953	1686	995	142	187	3073	5397	5834	2436	10862	2518	2821	4607	6177	3838	10319	3605	1442	1997	3389	2504	3516	3539	5271	2058	9089	4129	2972	2572	13384	7454	5433	4102	164	105	2207	3295	4512	3518	3763	4001	1470	3566	2451	3273	3456	2592	4572	3982	5636	4022	2160	7689	27135	5565	5765	5207	3954	4473	9171	1323	3154	2816	4833	5598	2475	16967	4333	4036	13309	48	325	321	601	113	159	369	382	953	412	348	693	1099	537	1545	458	829	258	32	9	118	297	312	54	228	330	246	852	21064	9077	12743	7410	6336	10202	7498	3890	5896	12913	7625	2765	2282	3923	3762	1767	1197	5532	3509	1719	7625	2765	2282	3923	3762	1767	1197	5532	3509	1719	53557	76502	34655	103613	30120	55557	50744	38555	16072	85944	36815	128867	33061	47711	67191	104159	64917	313551	49967	66098	93703	118561	152399	59966	114110	102559	158504	32371	125697	101006	89760	100948	44429	53024	43401	4308	6811	3529	2783	3188	3013	2890	2608	1314	626	4850	3545	8199	4604	7294	2525	5147	6124	6115	4441	3370	1331	8876	4518	4566	2600	3110	2559	4378	3576	2867	2700	3328	2029	2073	2310	3580	4023	6381	3013	3952	5127	3665	3158	1368	6338	7066	5227	5076	3427	4135	5316	1694	477	2331	3945	3160	1751	4648	3682	4615	6005	3841	4490	5642	3814	6827	5020	4704	7404	6200	2060	3826	9385	2252	4395	1403	2766	4727	4141	8712	3089	3491	3532	4290	25238	2902	3094	7736	4667	4845	2073	3404	2297	1838	3234	4617	4863	3420	1763	5429	47025	2135	2798
ENSG00000147403	RPL10	311	363	108	228	168	99	206	238	25	361	31	393	263	107	205	195	183	494	378	303	404	92	466	522	111	480	346	193	285	205	423	370	72	335	47	140	68	267	206	299	203	127	327	202	169	282	467	247	7490	9014	3216	3315	1639	4374	4080	1747	1904	2183	2285	4332	4384	4969	5046	6885	6890	8820	8828	5621	5695	2812	2720	2678	2653	6114	5028	7239	4671	5248	6114	6092	5632	7020	9881	10232	13158	11969	11526	9630	9530	11177	9665	12145	7020	9881	5674	10232	8821	13158	13787	11969	15082	11526	9630	9530	11177	9665	12145	9016	9721	10816	10469	7648	7960	9856	9009	7014	8570	9299	8605	6403	8414	10508	8548	16836	6008	4585	12828	5038	4360	6419	1808	3269	2910	3020	5895	6250	5517	3743	9326	4846	5513	3091	5513	5841	6393	5550	4076	1182	7104	6636	3717	2711	4840	5675	4639	5603	2852	2388	1491	1789	4802	7498	7493	4635	10447	7982	2879	4870	6546	5118	9975	5844	5790	6179	17428	9685	14597	10137	10487	5551	16423	9384	8559	4959	10551	10721	8642	7641	678	456	8515	6619	6265	5156	5367	7845	5253	6749	8256	7364	8469	6808	10106	12165	7245	9137	8641	6998	17959	9033	9657	7790	6401	8414	12812	4160	8520	11026	13469	14844	12133	13996	12955	11554	14228	45	171	184	350	98	119	356	229	529	68	214	314	458	311	494	253	372	179	25	0	88	230	296	48	140	360	216	74	1823	2488	4095	7645	4583	6503	6136	4656	5163	5947	10987	8870	11917	9942	11193	10598	8154	11997	11715	11264	10987	8870	11917	9942	11193	10598	8154	11997	11715	11264	5753	10053	14867	9495	9664	7888	11338	4634	4792	7869	10292	6737	5450	31746	37051	23892	19725	24491	35295	36340	23287	27168	24206	32064	19297	26633	27935	28140	23215	7352	6506	9783	2088	3672	2190	15297	10936	10237	5740	5461	5668	6710	4703	3211	3271	5078	5248	14145	12549	12079	6063	10531	9849	8622	9729	11299	8277	11816	7851	5723	3839	8114	6826	7578	5487	8294	10667	5933	5407	3166	1974	11311	13422	10084	6069	12256	9432	9811	11168	8673	19464	10203	8557	15670	10249	10746	10094	2974	1716	8819	8093	5442	12299	10017	8521	10828	19977	7979	5220	17997	11557	10392	6478	8011	9644	11873	5198	7023	13638	5748	6556	11816	5969	9943	16043	9876	6849	7789	8537	8491	13405	5562	8974	8274	10261	5484	5744	6153	9302	12461	7565	27240	10385	8934	6904	16522	18818	7498	7495
ENSG00000072501	SMC1A	254	228	119	169	125	76	115	233	35	425	15	521	314	66	238	193	160	602	499	562	475	97	854	842	195	809	698	240	366	289	741	346	56	498	48	179	89	568	388	250	293	194	413	154	224	353	398	345	620	1266	787	1644	2701	2970	2905	1069	1031	1357	1340	1129	1182	1959	2089	1444	1493	2395	2434	1605	1482	1235	1325	1063	1144	1905	1643	1794	1400	1572	1788	2499	1403	837	739	960	1078	1030	891	890	940	708	1052	1351	837	739	410	960	807	1078	873	1030	994	891	890	940	708	1052	1351	1577	1928	2726	2669	2167	1960	2373	1879	1656	2103	2119	1959	1771	2513	3355	2518	4709	1354	975	2837	1164	1112	1252	476	1039	855	1135	892	763	1084	812	2247	1432	1442	947	650	869	1083	956	891	529	1237	1191	889	645	1258	1310	921	1090	622	639	443	527	688	1113	2098	1390	2923	1678	698	1296	2089	2037	2417	2006	1535	2071	2496	1809	1583	1442	1832	1341	2545	1213	1799	1235	3231	2455	1345	1074	121	104	1104	1021	1181	988	1098	1452	724	1064	1001	1032	1494	833	1599	1458	1030	1269	1727	1346	1790	1061	1580	1208	1076	1255	1062	461	1406	1235	1106	1397	1077	1705	1668	1242	1508	22	199	123	371	51	112	297	193	369	78	184	437	842	463	774	423	584	144	15	10	101	182	365	60	203	331	230	648	745	896	1616	1711	1875	1786	1509	1063	1687	1453	998	920	1361	1011	932	831	717	1680	1559	802	998	920	1361	1011	932	831	717	1680	1559	802	1504	1484	1930	1722	1829	1903	2101	2252	1358	1472	2198	2483	2603	1863	3787	3285	2442	2391	1786	4595	1944	3825	2980	2602	2960	2564	2497	1956	3563	2218	2426	2563	749	1001	515	952	1210	1378	1063	815	830	1013	752	1082	989	1081	1274	2803	1784	2075	1242	2054	1908	1905	1611	1485	779	1515	964	1634	1207	1819	1327	1419	1165	1491	1582	1187	1245	853	697	1274	1873	1986	932	1634	1849	1177	1783	937	2270	1867	1714	1889	1220	1122	1678	324	180	1298	1430	1181	1756	1982	2233	1708	3183	1758	1150	2857	1601	1749	1207	1959	2127	1363	694	1180	3504	1050	1463	1808	745	1542	3184	2037	909	1810	1596	5008	2486	1339	1147	773	1006	1052	1113	984	831	971	1619	2494	1178	1145	1209	2374	1440	1347	1239
ENSG00000198689	SLC9A6	176	267	65	66	103	58	280	139	57	558	16	480	138	123	288	155	280	292	545	700	935	244	1860	1713	310	497	1156	521	629	482	1334	1057	157	1157	118	369	190	949	774	156	686	450	964	338	393	674	1288	637	481	652	513	327	984	1877	1717	1713	1649	1455	1435	2286	2149	2802	2706	4082	4117	5820	5531	3424	3427	1316	1359	2363	2395	3336	2935	1062	2695	3132	2139	2621	2590	175	217	270	230	221	252	187	274	220	200	348	175	217	123	270	214	230	226	221	253	252	187	274	220	200	348	535	487	690	527	530	519	399	532	521	616	561	442	1065	1608	1806	1653	2302	987	1338	1642	979	271	1022	402	1087	480	373	1264	1264	1674	1107	1501	1016	870	486	415	530	1307	1413	898	248	973	705	588	535	1220	1242	1130	1686	258	214	146	148	294	1047	2261	2389	1745	1832	732	889	1279	1235	1821	1361	987	1504	6331	3781	4432	3915	1046	540	3104	1841	1450	975	1411	1417	1245	749	71	72	1413	1190	1050	1231	736	615	3544	2889	6629	5190	4034	2293	7757	5192	2944	4155	1025	2524	3761	2456	6981	2676	2358	3723	3118	202	6864	5561	3201	4734	3517	7148	9217	3548	2744	14	313	107	133	70	216	307	234	335	46	455	814	1493	959	1469	737	1252	403	73	9	225	503	591	117	396	974	670	670	425	325	338	2999	2606	1471	1923	2589	3803	1391	203	232	233	276	219	287	133	252	344	202	203	232	233	276	219	287	133	252	344	202	407	596	489	387	421	477	504	334	302	459	496	405	462	407	490	554	550	784	264	577	425	622	590	511	596	599	490	507	634	1296	1401	1922	349	494	281	2691	1450	2614	1887	982	1072	2322	1269	379	246	1005	993	1931	2711	3320	2425	3814	2679	2291	3829	414	183	1353	492	705	462	2604	1992	1579	1352	2782	3568	1842	1901	488	190	3221	3949	1712	2195	3308	3012	3026	3117	2257	4749	3038	2994	3797	2961	1730	2557	272	289	3309	3695	629	593	2978	1891	5467	4272	1238	2638	3475	1404	1854	990	1615	2032	6267	1127	5443	11238	4113	4357	1221	3445	3885	6928	5646	3820	9217	4388	3449	4758	7492	3495	4251	3435	4199	3964	3826	2618	5052	8549	10818	6741	6790	7115	6939	5063	7348	7068
ENSG00000243011	RN7SL266P	0	0	0	0	0	0	0	0	0	0	0	0	0	0	0	0	0	0	0	0	0	0	0	1	0	0	0	0	0	0	0	0	0	0	0	0	0	0	0	0	0	0	0	0	0	0	2	0	0	0	0	0	0	0	1	0	0	0	0	0	0	0	0	0	0	0	0	0	0	0	0	0	0	0	0	0	0	0	0	0	0	0	0	0	0	0	0	0	0	0	0	0	0	0	0	0	0	0	0	0	0	0	0	0	0	0	0	0	0	0	0	0	0	0	0	0	0	0	0	0	0	0	0	0	0	1	0	0	0	0	0	0	0	0	0	0	0	0	0	0	0	0	0	0	0	0	0	0	0	0	0	0	0	0	0	0	1	0	0	0	0	0	0	0	0	0	0	0	0	0	0	0	2	0	0	0	0	0	0	0	0	0	0	0	0	0	1	0	0	0	0	0	0	0	0	0	0	0	0	0	0	0	0	0	0	0	0	0	0	0	0	0	0	0	0	0	0	0	0	0	0	0	0	0	0	0	0	0	0	0	0	0	0	0	0	0	0	0	0	0	0	0	0	0	0	0	0	0	0	0	0	0	4	2	0	0	0	0	0	0	0	0	0	0	0	0	0	0	0	0	0	0	0	0	0	0	0	0	0	0	0	0	0	0	0	0	0	2	0	0	0	0	0	0	0	0	0	0	0	0	0	0	0	0	0	0	0	0	0	0	0	0	1	0	0	0	0	0	0	0	0	0	1	0	0	0	0	0	0	0	0	0	0	0	0	0	0	0	1	0	2	0	0	0	0	0	0	0	0	0	0	0	0	0	0	0	0	0	0	0	0	0	0	0	0	0	0	0	0	0	0	0	0	0	0	0	0	0	0	0	0	0	0	0	0	0	0	0	0	0	0	0	0	0	0	0	0	0	0	0	0	0	0	0	0	0	0	0	0	0	0	0	0	0	0	0	0	0	0	0	0	0
ENSG00000213338	ATF4P1	0	0	0	0	0	0	0	0	0	0	0	0	0	0	0	0	0	0	0	0	0	0	0	0	0	0	0	0	0	0	0	0	0	0	0	0	0	0	0	0	0	0	0	0	0	0	0	0	0	0	0	0	0	0	0	0	0	0	0	0	0	0	0	0	0	0	0	0	0	0	0	0	0	0	0	0	0	0	0	0	0	0	0	0	0	0	0	0	0	0	0	0	0	0	0	0	0	0	0	0	0	0	0	0	0	0	0	0	7	5	2	4	1	0	2	2	7	4	0	0	0	0	0	0	3	3	6	6	6	2	6	11	7	5	4	6	5	1	14	6	4	2	2	5	4	2	17	9	5	10	9	7	8	7	5	5	3	0	6	0	2	10	10	4	12	11	4	7	5	9	1	3	17	14	1	3	2	4	8	12	6	5	13	2	31	14	4	2	0	0	4	8	1	1	6	4	0	0	0	0	0	0	0	0	0	0	0	0	0	0	0	0	0	1	0	0	0	0	1	1	1	0	1	0	7	0	0	0	0	0	0	0	0	0	0	0	0	0	0	0	0	0	0	0	0	0	0	0	0	0	0	0	1	0	0	0	0	0	0	0	0	0	0	0	0	0	0	0	0	0	0	0	0	0	0	0	0	0	0	0	0	0	0	0	3	0	1	5	2	3	2	5	2	4	0	0	0	0	0	0	0	0	0	0	0	0	0	0	0	0	0	0	0	0	0	0	0	0	3	9	2	1	4	5	5	2	3	8	4	5	9	9	1	4	3	1	7	5	5	1	2	3	6	1	5	4	0	7	9	0	8	4	0	0	7	7	4	7	2	3	2	2	3	13	10	4	6	9	6	5	0	1	4	8	3	1	2	3	3	6	0	0	5	5	3	1	3	8	0	0	0	0	0	0	0	0	0	0	0	0	0	0	0	1	0	0	0	1	0	0	0	0	0	0	2	0	0	1	0	0	0	1
ENSG00000275882	IKBKGP1	0	0	0	0	0	0	0	0	0	2	0	1	0	0	1	0	0	0	1	4	1	0	0	2	0	3	0	0	0	1	2	1	0	0	0	0	1	2	0	0	0	0	1	0	4	0	0	0	7	1	10	0	0	1	0	5	3	1	1	1	0	1	0	1	4	0	0	3	0	4	2	0	0	2	2	0	1	2	8	2	1	0	0	3	0	0	0	1	4	1	0	3	0	0	0	3	5	0	0	0	1	0	1	4	1	0	3	95	114	97	110	85	282	95	151	110	112	146	3	2	18	11	7	6	116	91	143	88	24	33	35	69	18	25	125	68	106	82	170	113	60	60	69	68	101	102	65	12	67	102	52	27	135	156	81	93	27	26	15	16	50	84	190	109	194	83	56	99	156	163	138	176	67	121	278	198	148	181	95	84	166	131	97	86	239	224	110	74	0	1	60	60	74	84	51	62	1	4	4	3	1	2	10	2	1	6	0	3	4	5	4	3	1	2	6	0	6	4	1	3	0	0	4	0	322	0	0	0	0	0	0	0	0	0	0	2	3	1	1	0	0	1	0	0	0	0	0	2	0	0	0	2	13	17	0	0	0	3	1	2	1	3	3	0	1	3	0	2	0	0	0	0	1	0	1	3	0	2	0	0	0	0	1	71	97	133	133	130	108	117	107	127	144	90	6	0	4	5	9	8	4	5	4	2	8	5	1	3	4	4	2	8	7	2	11	1	6	5	168	191	104	114	101	87	86	85	35	26	147	154	392	288	186	158	233	242	150	140	105	48	155	61	95	110	139	130	82	104	150	186	138	129	11	31	116	194	118	90	125	153	133	243	135	314	231	295	136	128	141	171	34	14	129	219	70	70	220	228	266	332	141	147	191	113	169	123	88	167	3	0	2	9	4	3	0	0	2	13	5	6	3	2	1	5	3	2	1	0	0	0	1	0	0	6	0	0	4	3	3	1	3	2
ENSG00000226141	ENSG00000226141	0	0	0	0	0	0	0	0	0	0	0	0	0	0	0	0	0	0	0	0	0	0	0	0	0	0	1	0	0	0	0	0	0	1	0	0	0	0	0	0	0	0	0	0	0	0	0	0	2	12	2	0	0	0	0	0	0	0	0	0	0	0	0	0	0	0	0	0	0	0	0	0	0	0	0	0	0	0	0	0	0	0	0	0	0	0	0	0	0	0	0	0	0	0	0	0	0	0	0	0	0	0	0	0	0	0	0	0	5	1	8	1	4	2	4	5	1	6	0	0	0	0	0	0	2	3	12	3	1	7	1	9	10	14	2	5	5	3	4	6	7	5	5	2	4	2	2	10	6	7	4	4	1	12	10	4	3	6	4	5	8	5	4	3	9	15	2	6	1	4	10	13	7	11	12	7	3	3	11	0	24	9	6	9	3	12	10	3	0	5	3	12	1	5	1	3	0	0	4	0	0	0	3	0	0	0	0	0	0	0	0	0	0	0	0	0	0	0	0	0	0	0	0	0	2	0	0	0	0	0	0	1	0	0	0	0	0	0	0	0	0	0	0	0	0	0	0	0	0	0	0	0	27	12	0	0	0	0	0	0	0	0	0	0	0	0	0	0	0	0	20	0	0	0	0	0	0	0	0	0	20	0	0	1	2	3	1	1	2	3	4	2	1	2	0	0	0	0	0	0	0	0	1	0	24	0	0	0	0	0	0	0	0	0	0	0	0	0	6	3	10	0	7	4	2	3	1	7	5	8	12	18	9	14	4	5	4	2	2	3	9	5	4	4	3	5	6	7	0	7	3	0	2	0	9	10	2	4	2	5	0	7	4	7	10	14	10	10	5	3	7	1	3	3	0	12	7	9	14	28	9	4	19	15	9	3	10	5	0	0	0	0	2	0	0	0	0	0	0	10	0	13	0	0	0	0	0	0	0	0	0	0	0	0	0	0	0	0	0	0	0	0
ENSG00000237619	OR3B1P	0	0	0	0	0	0	0	0	0	0	0	0	0	0	0	0	0	0	0	0	0	1	0	0	0	0	0	0	0	0	0	0	0	0	0	0	0	0	0	0	0	0	0	0	0	0	0	0	7	6	0	0	0	0	0	0	0	0	0	0	0	0	0	0	0	0	0	0	0	0	0	0	0	0	0	0	0	0	0	0	0	0	0	0	0	0	0	0	0	0	0	0	0	0	0	0	0	0	0	0	0	0	0	0	0	0	0	0	0	0	0	0	0	0	0	0	0	0	0	0	0	0	0	0	0	0	0	0	0	0	0	0	0	0	0	0	0	0	0	0	0	0	0	0	0	0	0	0	0	0	0	0	0	0	0	0	0	0	0	0	0	0	0	0	0	0	0	0	0	0	0	0	0	0	0	0	0	0	0	0	0	0	0	0	0	0	0	0	0	0	0	0	0	0	0	0	0	0	0	0	0	0	0	0	0	0	0	0	0	0	0	0	0	0	0	0	0	0	0	0	0	0	0	0	0	0	0	0	0	0	0	0	0	0	0	0	0	0	0	0	0	0	0	0	0	0	0	0	0	0	0	0	27	10	0	0	0	0	0	0	0	0	0	0	0	0	0	0	0	0	0	0	0	0	0	0	0	0	0	0	0	0	0	0	0	0	0	1	0	0	0	0	0	0	0	0	0	0	0	0	0	0	0	0	0	0	0	0	0	0	0	2	0	0	0	0	0	0	0	0	0	0	0	0	0	0	0	0	0	0	0	0	0	0	0	0	0	0	0	0	0	0	0	0	0	0	0	0	0	0	0	0	0	0	0	0	0	0	0	0	0	0	0	0	0	0	0	0	0	0	0	2	0	0	0	0	0	0	0	0	0	0	0	0	0	0	0	0	0	0	0	0	0	0	0	0	0	0	0	0	0	0	0	0	0	0	0	0	0	0	0	0	0	0	0	0	0	0	0	0	0	0
ENSG00000235806	ENSG00000235806	1	0	0	0	1	0	0	0	0	1	0	2	0	0	0	0	0	0	4	1	2	1	14	7	1	0	4	7	0	2	8	1	2	1	0	0	1	1	4	1	1	0	3	1	2	0	3	1	19	42	10	0	0	0	0	2	2	3	1	1	2	0	1	2	2	10	5	2	3	1	0	1	1	1	9	0	8	6	1	5	2	0	0	0	0	0	0	0	0	0	1	0	0	0	0	0	0	0	0	0	0	0	0	0	0	1	0	1	0	0	0	1	0	0	6	2	1	0	0	0	0	0	0	1	0	0	3	0	0	3	1	0	0	3	0	5	1	0	0	0	1	0	0	1	1	1	0	2	1	4	2	0	0	1	0	2	0	3	0	0	1	0	0	0	2	0	2	1	0	0	1	14	5	0	2	1	2	3	0	2	5	3	2	0	3	3	0	0	0	2	0	0	0	0	0	0	10	6	18	16	8	2	14	10	12	10	6	4	7	4	13	1	3	6	8	0	5	16	1	11	5	35	38	3	1	0	0	0	0	0	0	1	0	0	0	6	2	1	0	0	1	1	0	0	0	1	2	3	0	1	1	0	87	39	0	0	3	1	0	3	2	5	1	0	1	0	0	0	0	0	0	0	0	0	1	0	0	0	0	0	0	0	0	3	2	3	0	0	0	2	0	0	1	1	3	1	0	0	1	0	0	1	0	0	1	0	0	0	0	0	0	0	0	1	0	0	0	0	0	1	2	3	2	0	1	0	0	0	2	1	10	0	1	0	3	2	1	2	0	0	4	1	0	1	0	0	4	7	5	0	6	3	0	0	4	14	2	0	6	4	6	0	3	2	1	1	2	0	5	0	0	0	3	3	0	2	0	3	0	8	1	1	1	0	1	0	0	0	13	1	14	18	7	6	8	5	6	25	12	7	23	18	3	7	21	13	4	3	15	5	12	3	5	22	33	24	11	39	8	2	6	13
ENSG00000287729	ENSG00000287729	3	4	20	4	0	2	2	1	2	12	1	24	5	0	8	5	1	5	11	30	18	3	39	44	13	20	35	9	13	16	54	13	4	19	0	5	2	30	15	6	28	5	25	6	14	13	30	15	2	3	12	1	1	26	23	16	14	18	22	15	20	24	22	23	24	34	24	19	12	16	15	42	19	44	39	24	50	41	49	45	38	5	7	7	7	11	9	14	15	26	14	8	5	7	7	7	13	7	23	11	18	9	14	15	26	14	8	16	26	16	13	10	12	10	8	11	9	17	10	8	8	9	21	15	15	18	29	20	9	15	2	15	8	10	13	13	25	18	14	8	20	8	1	8	11	8	10	9	14	12	18	3	10	14	7	6	1	5	5	1	5	8	20	18	43	20	23	12	13	30	6	10	25	42	47	39	25	20	7	22	29	20	14	21	42	42	26	15	0	0	10	22	4	10	8	22	1	5	6	4	4	1	10	3	3	5	1	1	5	2	3	1	1	5	2	1	11	4	0	8	4	5	17	2	3	0	2	5	5	0	5	6	6	3	1	6	14	42	8	31	12	18	7	4	0	6	2	7	5	8	14	10	16	10	1	1	51	37	17	30	32	30	29	25	11	3	15	16	21	5	8	8	21	25	11	3	15	16	21	5	8	8	21	13	22	9	15	8	8	16	11	5	8	13	17	11	13	26	13	14	26	13	24	8	22	34	19	31	22	17	12	13	8	10	16	10	7	3	5	14	17	11	12	5	14	5	10	8	13	24	42	24	19	14	15	32	25	22	10	6	27	13	8	4	13	18	14	11	10	14	16	12	0	1	7	18	4	6	27	29	14	15	10	13	20	10	30	31	13	23	0	0	15	15	3	11	15	18	50	31	19	29	26	13	17	19	30	29	2	2	4	8	7	2	0	0	8	15	5	6	8	7	1	7	10	6	5	1	2	2	7	2	6	20	20	6	2	8	3	8	6	17
ENSG00000238123	MID1IP1-AS1	0	0	0	0	0	0	1	0	0	0	0	4	2	0	0	1	0	4	2	5	2	0	7	8	1	4	3	0	0	1	3	1	0	1	0	1	0	1	2	0	1	0	0	0	0	0	3	3	0	0	0	0	0	1	2	0	5	1	5	0	2	3	2	1	4	6	6	4	4	2	3	0	2	4	2	1	3	0	4	2	2	4	4	3	4	3	12	5	5	17	7	7	4	4	5	3	6	4	3	3	13	12	5	5	17	7	7	6	14	3	0	5	5	2	2	3	6	2	5	21	20	24	25	8	2	2	4	1	4	1	0	4	0	3	0	1	1	2	9	2	0	6	1	4	1	0	1	0	0	2	0	0	4	3	0	3	1	0	3	0	1	0	1	1	1	5	7	4	1	10	1	1	1	3	2	3	4	4	7	6	5	12	0	4	8	5	6	4	0	0	3	1	0	1	1	1	0	0	0	0	0	0	0	0	0	0	0	0	0	0	0	0	0	0	0	0	0	0	0	0	0	0	0	0	0	0	2	1	3	0	0	0	1	0	0	0	2	2	0	2	0	1	0	0	0	1	1	0	0	1	1	0	0	0	0	0	0	4	0	0	3	6	4	7	10	20	1	18	7	5	3	4	12	7	10	20	1	18	7	5	3	4	12	5	4	3	1	9	10	5	3	2	2	7	0	2	0	3	1	4	2	4	0	0	3	6	4	7	7	2	5	2	26	19	21	6	17	12	0	4	6	4	0	0	2	0	0	1	3	3	8	7	1	1	2	0	1	2	3	2	1	5	2	1	3	1	0	0	0	5	1	5	0	0	3	4	3	0	3	5	4	6	2	6	3	3	13	1	1	5	0	0	3	1	1	0	1	2	0	5	5	5	3	1	12	6	25	7	0	0	0	0	0	0	0	0	0	0	0	0	0	0	0	0	0	0	0	0	0	0	0	0	0	0	0	0	0	0	0	0	0	0
ENSG00000235190	ENSG00000235190	0	0	0	0	0	0	0	0	0	0	0	0	0	0	0	0	0	0	0	0	0	0	0	0	0	0	0	0	0	0	0	0	0	0	0	0	0	0	0	0	0	0	0	0	0	0	0	0	0	9	0	0	0	0	0	0	0	0	0	0	0	0	0	0	0	0	0	0	0	0	0	0	0	0	0	0	0	0	0	0	0	0	0	0	0	0	0	0	0	0	0	0	0	0	0	0	0	0	0	0	0	0	0	0	0	0	0	0	0	0	0	0	0	0	0	0	0	0	0	0	0	0	0	0	0	0	0	0	0	0	0	0	0	0	0	0	0	0	0	0	0	0	0	0	0	0	0	0	0	0	0	0	0	0	0	0	0	0	0	0	0	0	0	0	0	0	0	0	0	0	0	0	0	0	0	0	0	0	0	0	0	0	0	0	0	0	0	0	0	0	0	0	0	0	0	0	0	0	0	0	0	0	0	0	0	0	0	0	0	0	0	0	0	0	0	0	0	0	0	0	0	0	0	0	0	0	0	0	0	0	0	0	0	0	0	0	0	0	0	0	0	0	0	0	0	0	0	0	0	0	0	0	0	3	0	0	0	0	0	0	0	0	0	0	0	0	0	0	0	0	0	0	0	0	0	0	0	0	0	0	0	0	0	0	0	0	0	0	0	0	0	0	0	0	0	0	0	0	0	0	0	0	0	0	0	0	0	0	0	0	0	0	0	0	0	0	0	0	0	0	0	0	0	0	0	0	3	0	0	0	0	0	0	0	0	0	0	0	0	0	0	0	0	0	0	0	0	0	0	0	0	0	0	0	0	0	0	0	0	0	0	0	0	0	0	0	0	0	0	0	0	0	0	0	0	0	0	0	0	0	0	0	0	0	0	0	0	0	0	0	0	0	0	0	0	0	0	0	0	0	0	0	0	0	0	0	0	0	0	0	0	0	0	0	0	0	0	0	0	0	0	0
ENSG00000200587	RNA5SP514	0	0	0	0	0	0	0	0	0	0	0	0	0	0	0	0	0	0	0	0	0	0	0	0	0	0	0	0	0	0	0	0	0	0	0	0	0	0	0	0	0	0	0	0	0	0	0	0	0	3	0	0	0	0	0	0	0	0	0	0	1	0	0	0	0	0	0	0	0	0	0	0	0	0	0	0	0	0	0	0	0	0	0	0	0	0	0	0	0	0	0	0	0	0	0	0	0	0	0	0	0	0	0	0	0	0	0	0	0	0	0	0	0	0	0	0	0	0	0	0	0	0	0	0	0	0	1	0	0	1	0	0	0	1	0	0	0	0	0	0	0	0	0	0	0	0	0	0	0	0	0	0	0	0	0	0	0	0	0	0	0	0	0	0	0	0	0	0	0	0	0	0	0	0	0	1	0	0	0	0	0	0	0	0	0	1	0	0	0	2	0	0	0	0	0	0	0	0	0	0	0	0	0	0	0	0	0	0	0	0	0	0	0	0	0	0	0	0	0	0	0	0	0	0	0	0	0	0	0	0	0	0	0	0	0	0	0	0	0	0	0	0	0	0	0	0	0	0	0	0	0	0	10	0	0	0	0	0	0	0	0	0	0	0	0	0	0	0	0	0	0	0	0	0	0	0	0	0	0	0	0	0	0	0	0	0	0	0	0	1	0	0	0	0	0	0	0	0	0	0	0	0	0	0	0	0	0	0	0	0	0	0	0	0	0	0	0	1	1	0	0	0	0	0	0	0	0	0	0	0	0	0	0	0	0	0	0	0	0	0	0	0	0	1	0	0	0	0	0	0	0	0	0	0	0	0	0	0	0	0	0	0	0	0	0	0	0	1	0	0	1	2	0	0	0	0	0	0	0	0	1	0	0	0	0	0	0	0	0	0	0	0	0	0	0	0	0	0	0	0	0	0	0	0	0	0	0	0	0	0	0	0	0	0	0	0	0	0	0	0	0	0
ENSG00000134602	STK26	3	8	1	4	8	5	6	3	0	9	0	14	7	3	4	10	1	7	32	12	10	6	54	31	3	39	17	14	23	5	29	15	4	36	0	6	5	6	8	8	7	4	7	5	1	12	8	4	206	194	166	315	425	24	50	254	215	95	104	268	259	248	252	378	340	535	541	307	268	178	170	26	18	101	64	44	49	61	67	82	54	3	8	0	2	6	4	16	9	12	3	1	3	8	1	0	6	2	12	6	4	4	16	9	12	3	1	836	123	178	297	731	344	192	140	175	155	204	500	2192	3352	4457	3178	4324	33	87	74	35	15	11	24	76	29	22	44	30	109	64	29	35	36	21	9	14	82	112	63	31	82	29	13	7	52	55	46	88	5	3	8	2	5	31	137	205	79	116	21	47	102	83	81	100	48	70	426	311	343	317	39	24	197	88	111	43	52	63	14	58	1	10	33	43	52	105	22	21	28	17	41	36	24	26	48	35	36	28	17	34	100	29	28	19	27	20	59	4	56	59	32	40	9	63	97	51	49	1	4	2	3	8	2	2	3	13	1	12	12	37	14	39	12	31	1	0	0	1	3	10	1	4	6	7	611	250	166	375	65	34	33	40	40	63	74	8	5	9	6	7	18	3	6	10	5	8	5	9	6	7	18	3	6	10	5	370	200	182	118	359	294	275	325	557	417	270	133	975	296	424	417	583	263	259	789	201	587	475	546	523	397	522	715	513	2969	3178	4408	873	972	432	265	125	106	133	54	85	159	98	25	1	53	50	76	181	235	168	277	165	143	253	9	7	35	10	41	16	202	186	104	61	238	337	340	532	12	3	277	386	88	165	188	165	190	238	217	425	171	252	310	291	123	188	5	1	278	350	3	8	208	81	24	275	18	27	229	50	80	59	74	78	46	10	45	104	45	36	13	30	42	32	65	22	42	23	311	38	28	13	18	14	14	22	24	23	36	80	114	39	71	74	830	106	48	67
ENSG00000228819	AGKP2	0	0	0	0	0	0	0	0	0	0	0	1	0	0	0	0	0	0	0	0	0	0	0	0	0	0	0	0	0	0	0	0	0	0	0	0	0	0	0	0	0	0	0	0	0	0	1	0	7	12	6	0	0	0	0	0	0	0	0	0	0	0	0	0	0	0	0	0	0	0	1	0	0	0	0	0	0	0	0	0	0	0	0	0	0	0	0	0	0	0	0	0	0	0	0	0	0	0	0	0	0	0	0	0	0	0	0	0	0	0	0	0	0	0	0	0	0	0	1	0	0	0	0	0	0	0	0	0	0	0	0	0	0	0	0	0	0	0	0	0	0	0	0	0	0	0	0	0	0	0	0	0	0	0	0	0	0	0	0	0	0	0	0	0	3	0	0	0	0	0	0	0	0	0	0	0	0	0	0	0	0	0	0	0	0	0	0	0	0	0	0	0	0	0	0	0	0	0	0	0	0	0	0	0	0	0	0	0	0	0	0	0	0	0	0	0	0	0	0	0	0	0	0	0	0	0	0	0	0	0	0	0	0	0	0	0	0	0	0	0	0	0	1	0	0	0	0	0	0	0	0	0	40	20	0	0	0	0	0	0	0	0	0	0	0	1	0	0	0	0	0	0	0	0	0	1	0	0	0	0	0	0	0	0	0	0	0	0	0	0	0	0	0	0	0	0	0	0	0	0	0	0	1	0	0	0	0	0	0	0	0	0	0	0	1	0	0	0	0	0	0	0	0	0	0	0	0	0	0	0	1	0	0	0	0	0	0	0	0	0	0	0	0	0	0	0	0	0	0	0	0	0	0	0	0	0	1	0	0	0	0	0	0	0	0	0	0	0	0	0	0	0	0	0	0	0	0	0	0	1	0	0	0	0	0	0	0	0	0	0	0	0	0	0	0	0	0	0	0	0	0	0	0	0	0	0	0	0	0	0	0	0	0	0	0	0	0	0	0	0	0	1
ENSG00000123728	RAP2C	70	79	10	31	29	15	47	56	8	128	16	107	63	17	57	60	50	191	147	110	89	38	265	244	52	164	161	85	76	50	171	119	16	174	19	35	37	88	106	72	79	47	99	44	55	47	151	63	324	252	187	474	849	668	617	344	336	263	268	331	330	474	465	698	728	969	914	470	492	308	316	333	381	786	894	588	650	763	736	880	663	343	331	380	399	366	414	403	332	343	254	355	343	331	149	380	240	399	354	366	359	414	403	332	343	254	355	425	402	474	393	388	392	383	308	331	330	400	352	2345	4194	5144	3041	5102	367	299	587	217	94	197	72	175	118	144	238	307	184	149	511	308	342	156	186	251	250	269	203	42	282	197	135	109	314	247	187	250	120	115	40	66	136	398	743	453	771	421	177	285	379	354	707	437	242	289	998	739	651	705	377	266	898	370	403	300	802	549	382	320	18	11	225	236	251	281	159	202	256	386	744	506	484	301	600	578	431	419	420	510	571	397	534	359	328	396	455	77	1054	1014	756	796	688	978	1314	813	790	9	52	30	105	24	31	70	72	131	9	84	127	242	139	238	98	195	59	4	6	20	72	90	16	46	97	69	118	435	369	388	1026	857	840	705	603	925	818	391	345	410	380	426	298	202	296	475	302	391	345	410	380	426	298	202	296	475	302	280	312	353	305	306	346	412	276	246	362	372	288	418	455	605	771	878	589	325	827	361	724	755	601	956	618	666	770	694	3599	3123	3897	1067	1074	632	382	280	382	282	160	241	368	197	132	142	183	205	850	636	861	434	632	548	460	474	205	105	406	143	433	242	588	367	376	325	496	535	415	416	178	51	505	620	504	359	636	564	473	551	405	850	549	617	801	526	405	618	87	92	491	573	193	199	621	495	614	925	315	208	936	416	329	263	475	537	596	187	508	1146	367	502	532	356	520	856	547	327	862	433	497	583	538	409	290	287	441	421	353	471	615	882	1616	1088	1127	765	2136	794	1016	800
ENSG00000123560	PLP1	6794	7334	5544	6397	4629	1880	4456	8059	603	10040	1244	12766	6181	3405	5824	5292	4182	13139	6891	2996	2866	1026	3220	2826	2040	7290	2782	1884	4212	3069	2636	3477	1054	3878	316	1563	899	1370	3357	10149	2453	1732	1688	617	2261	2859	2965	3469	0	0	0	0	0	338027	328083	29564	29700	41413	41784	33488	34298	98262	100315	33921	34418	54007	52022	53374	52678	52983	53932	31211	32097	409170	292362	399532	294725	271969	405486	258751	340998	17	5	13	9	8	12	25	7	6	4	5	17	5	6	13	19	9	19	8	18	12	25	7	6	4	5	852	2116	3398	1258	1147	1243	1310	1936	2571	2967	1297	371	0	2	0	0	0	115932	52821	221340	69412	47951	39653	23061	46744	20072	32390	55604	33115	34516	40070	190981	54620	66643	30178	16824	26908	68608	53693	14360	7718	48033	40172	29163	17080	41877	64760	32600	50312	9210	9318	20696	21567	30613	49721	53958	31300	89409	80509	14263	51067	30164	62330	61270	115623	23898	64198	209543	200294	96005	118026	75165	50306	173039	100225	66843	97491	85882	120892	26909	34130	3721	3940	60360	31385	64693	36266	32663	61838	0	0	0	0	0	0	0	0	0	0	0	0	0	0	0	0	0	0	0	0	0	0	0	0	0	0	0	0	0	2125	5080	4560	10522	3252	2857	7445	5042	10966	3465	2560	2248	3381	2959	6012	2439	5582	2022	210	35	1080	1327	5420	848	2101	2697	1351	0	0	0	0	575021	316025	312525	402460	285240	252112	250112	16	4	7	18	8	19	0	17	42	14	16	4	7	18	8	19	0	17	42	14	1219	2917	1585	1845	1052	1194	1747	1473	445	753	2764	3944	891	566	949	2114	746	6123	327	869	1069	1987	2058	713	1899	2168	2455	504	2125	0	0	0	0	0	0	46690	84156	89152	36050	30407	25775	31207	30173	27293	34603	27858	61468	431419	247319	173640	145186	120765	178458	159023	89943	164455	68944	187159	85247	41794	61837	71240	61212	47777	38973	47614	83488	44713	72903	23878	26200	50433	159396	184750	48464	73237	176231	71469	214570	92691	263984	220289	180255	77880	58633	74017	138861	9886	4019	123704	143187	73080	162635	176315	291443	87796	300937	300622	45383	224490	135278	104451	94427	104946	83744	0	0	0	0	0	0	0	0	0	0	0	0	0	0	0	0	0	0	0	0	0	0	0	0	0	0	0	0	0	0	0	0	0	0
ENSG00000227942	FRMD8P1	1	0	0	0	0	0	0	0	0	0	0	0	0	0	0	0	0	0	0	0	0	0	0	0	0	0	0	0	0	0	1	0	0	0	0	0	0	0	0	0	1	0	0	0	0	0	1	0	16	22	10	0	0	0	0	1	0	0	0	0	0	0	0	0	0	0	0	0	0	0	0	0	0	1	0	0	0	0	1	0	0	0	0	0	0	0	0	0	0	0	0	1	0	0	0	0	0	0	0	0	0	0	0	0	0	0	1	0	0	0	0	0	0	0	0	0	0	0	0	2	0	2	1	6	1	0	0	0	0	0	0	0	0	0	1	1	0	0	0	0	0	0	0	0	0	0	0	0	0	0	0	0	1	0	0	0	0	0	0	0	0	0	0	0	0	0	0	0	0	0	0	0	0	0	0	0	0	0	0	0	0	0	1	0	0	0	0	0	0	0	0	0	1	0	0	0	0	0	0	0	0	0	0	0	0	0	0	0	0	1	0	0	0	0	0	0	0	0	0	4	0	0	0	0	0	0	0	0	0	0	0	0	0	1	0	0	0	0	0	0	0	0	0	0	0	0	0	0	0	0	0	0	38	10	0	0	2	0	0	0	0	0	2	0	0	0	0	0	0	0	1	0	0	0	0	0	0	0	0	0	1	0	0	0	0	0	0	0	0	0	0	0	0	0	0	0	0	0	0	0	0	0	0	0	0	0	0	0	0	0	0	0	0	1	0	2	2	0	0	0	0	0	0	0	0	0	1	0	0	0	0	0	0	0	0	1	2	0	0	0	0	0	0	1	0	0	0	0	0	0	0	0	0	0	0	3	0	0	3	0	0	0	0	0	0	0	0	0	0	0	0	0	1	0	0	0	0	0	0	0	0	0	0	0	0	2	0	0	0	0	0	0	0	0	1	0	0	1	0	0	0	0	0	0	0	0	0	0	0	0	0	0	0	0	0	0	0	0	0	0	0	0
ENSG00000147140	NONO	231	269	113	139	92	57	205	182	17	560	24	456	232	109	216	210	181	574	437	488	553	136	846	832	190	716	639	325	353	270	719	404	64	616	54	194	84	512	401	244	311	247	373	199	240	372	633	347	1526	2097	1568	1662	2800	2043	1814	1341	1386	1422	1545	1404	1499	2112	2094	2378	2376	3700	3612	2302	2242	1360	1385	1354	1415	2616	3059	2246	2548	3035	2698	3538	2847	1720	1290	1395	1663	1593	1427	1399	1286	1486	1520	1589	1720	1290	729	1395	1318	1663	1669	1593	1865	1427	1399	1286	1486	1520	1589	1763	2054	2759	2273	1943	2173	1928	2236	1943	2436	2215	1956	5540	6671	9262	7385	12389	2014	1679	3131	1277	612	1400	405	653	812	697	1408	1372	1637	1125	3217	1771	1687	932	1072	1374	1938	1731	1305	244	1708	1605	1060	763	2148	2028	1763	1905	618	521	319	346	760	1718	3152	2167	4199	2213	1159	1589	2408	2163	3483	2121	1741	1789	6690	3712	4323	3465	2819	1403	5348	2459	2591	1556	4479	3642	2346	1884	104	65	1647	1581	1446	1470	1046	1422	2712	3380	3918	3539	3974	2693	5693	4525	3178	3986	3950	3576	6231	3426	5284	3088	2710	3614	4011	828	4659	4059	4006	4395	3948	5749	5922	4214	3795	27	173	166	253	40	126	319	195	375	40	230	435	807	477	815	369	605	220	31	5	121	197	327	64	241	405	340	429	1084	1288	1572	3083	2387	2607	2115	1984	2976	2445	1796	1679	1811	1580	1473	1496	1025	1932	1898	1369	1796	1679	1811	1580	1473	1496	1025	1932	1898	1369	1667	2201	2498	2223	2044	1931	2225	1645	1473	1768	2159	1945	1958	4835	6247	4714	4674	4737	4707	6351	3460	5043	4846	5587	4955	4911	4810	4516	5086	7033	7024	8135	1944	2944	1632	2899	2581	2668	1867	1400	1353	1724	1195	778	709	1327	1203	4397	3849	4616	2613	4076	3560	2815	2928	1831	891	2706	1450	2061	1311	2980	2554	1794	1583	2879	3739	2265	2044	713	549	3229	3918	3176	2049	4031	3573	3380	3835	2476	5542	4284	3939	4788	3081	2973	3663	875	414	3440	3964	1349	1169	4097	2994	4709	5876	2246	1973	4961	2400	2487	1571	2408	2977	4855	1613	3681	9708	3000	4203	3706	2764	3690	6283	5806	3199	5909	3979	8167	5977	4024	3289	3178	3242	3332	2776	3078	2754	3082	4275	8228	4418	4782	3795	6394	6288	3685	3462
ENSG00000120280	TASL	11	19	1	6	6	3	11	4	0	7	0	10	9	1	7	6	6	18	7	12	14	3	24	15	4	14	18	4	8	17	14	10	1	13	0	4	6	5	4	4	1	1	6	4	3	5	19	5	178	177	137	179	531	67	72	19	23	26	25	26	26	22	19	65	43	61	56	55	56	28	22	25	19	34	100	21	11	29	36	44	32	0	2	2	2	0	1	0	3	2	0	0	0	2	0	2	3	2	0	0	0	1	0	3	2	0	0	112	37	15	34	102	45	25	29	50	25	7	56	1316	1804	2234	2385	2176	9	10	55	17	12	21	1	17	11	8	8	8	18	13	59	17	12	4	11	7	5	10	25	8	17	9	4	4	35	14	14	11	0	1	4	3	8	22	14	30	96	9	13	18	47	45	40	28	71	40	11	18	38	30	37	20	34	10	18	5	26	26	10	8	0	1	9	31	6	15	13	6	1	17	3	5	23	13	16	41	7	20	45	30	52	20	43	22	9	12	55	15	16	11	6	10	19	33	19	26	39	4	8	2	10	4	2	2	8	21	2	14	6	16	13	31	8	13	8	0	0	0	7	12	0	21	6	5	193	78	133	214	49	20	34	36	26	84	36	2	0	0	2	1	0	0	1	6	0	2	0	0	2	1	0	0	1	6	0	35	40	23	27	57	71	57	40	89	86	30	30	293	147	193	173	104	130	172	270	185	196	134	200	115	121	206	45	120	1936	1342	2125	258	706	323	15	22	13	10	6	8	5	1	11	14	6	6	77	38	32	26	28	38	17	19	3	5	36	8	17	24	18	17	18	18	20	34	16	13	4	1	9	15	10	6	38	19	18	13	1	9	13	8	23	18	7	23	2	1	11	19	5	6	25	18	21	16	14	8	42	37	12	6	32	29	11	11	14	67	8	13	15	11	29	17	83	26	3	6	8	24	3	9	10	12	6	8	6	27	1	34	41	13	5	12	96	10	5	17
ENSG00000178556	CKS1BP6	0	0	0	0	0	0	0	0	0	0	0	0	0	0	0	0	0	0	0	0	0	0	0	0	0	0	0	0	0	0	0	0	0	0	0	0	0	0	0	0	0	0	0	0	0	0	0	0	8	11	7	0	0	0	0	0	0	0	0	0	0	0	0	0	0	0	0	0	0	0	0	0	0	0	0	0	0	0	0	0	0	0	0	0	0	0	0	0	0	0	0	0	0	0	0	0	0	0	0	0	0	0	0	0	0	0	0	0	0	0	0	1	0	0	0	0	0	0	0	0	0	0	0	0	0	0	0	0	0	0	0	0	0	0	0	0	0	0	0	0	0	0	0	0	0	0	0	0	0	0	0	0	0	0	0	0	0	0	0	0	0	0	0	0	0	0	0	0	0	0	0	0	0	0	0	0	0	0	0	0	1	0	0	0	0	0	0	0	0	0	0	0	0	0	0	0	0	0	0	0	0	0	0	0	0	0	0	0	0	0	0	0	0	0	0	0	0	0	0	0	0	0	0	0	0	0	0	0	0	0	0	0	0	0	0	0	0	0	0	0	0	0	0	0	0	0	0	0	0	0	0	0	9	6	0	0	0	0	0	0	0	0	0	0	0	0	0	0	0	0	0	0	0	0	0	0	0	0	0	0	0	0	0	0	0	0	0	0	0	0	0	0	1	0	0	0	0	0	0	0	0	0	0	0	0	0	0	0	0	0	0	0	0	0	0	0	0	0	0	0	0	0	0	0	0	0	0	0	0	0	0	0	0	0	0	0	0	0	0	0	0	0	0	0	0	0	0	0	0	0	0	0	0	0	0	0	0	0	0	0	0	0	0	0	0	0	0	0	0	0	0	0	0	0	0	0	0	0	0	0	0	0	0	0	0	0	0	0	0	0	0	0	0	0	0	0	0	0	0	0	0	0	0	0	0	0	0	0	0	0	0	0	0	0	0	0	0	0	0	0	0	0
ENSG00000232368	FTLP2	2	1	1	1	0	1	0	0	0	0	0	1	1	0	0	0	0	0	0	1	0	0	0	1	0	0	1	2	0	0	0	0	0	1	0	0	0	0	0	0	0	0	0	1	0	1	1	3	19	14	15	1	33	2	3	5	0	1	1	0	1	0	3	0	3	3	1	1	1	2	2	2	0	3	6	5	0	1	2	2	3	3	1	0	2	4	1	1	2	2	1	1	3	1	1	0	1	2	2	4	2	1	1	2	2	1	1	2	2	0	2	3	1	5	3	0	3	2	0	17	29	32	15	40	1	0	2	1	0	4	0	0	0	5	0	1	1	1	2	7	1	0	0	6	2	1	5	0	5	4	2	1	1	4	2	0	0	4	2	0	1	1	1	0	0	0	1	0	0	1	3	1	2	1	0	4	1	4	18	0	3	2	5	0	5	2	18	8	0	2	3	4	1	1	3	1	0	0	0	1	1	0	0	0	1	0	0	0	2	1	0	0	0	3	0	0	0	3	1	0	1	1	4	3	3	0	1	0	0	1	0	2	0	1	0	0	0	0	0	0	0	0	0	0	0	0	1	0	0	0	1	0	10	0	3	1	6	4	4	0	2	1	2	1	5	1	1	1	1	3	1	1	1	1	5	1	1	1	1	3	1	1	1	1	2	1	2	1	2	2	0	0	1	3	0	0	0	0	0	0	0	0	0	0	0	0	0	0	0	0	0	0	31	19	15	5	7	1	0	6	3	0	3	1	0	1	2	4	0	0	3	1	4	1	4	3	2	2	0	0	6	1	1	0	3	0	3	0	0	2	0	1	1	4	4	3	4	1	1	0	1	2	1	1	5	6	10	2	0	1	10	0	3	2	3	3	1	2	2	2	2	2	4	5	4	0	6	1	0	0	0	1	0	1	1	0	0	1	0	0	0	0	0	0	0	0	1	0	0	0	0	0	4	1	4	0	0	0	2	29	1	1
ENSG00000243055	GK-AS1	0	0	0	0	2	0	1	3	0	0	0	1	0	0	0	1	1	22	4	1	1	0	7	4	2	6	2	3	1	1	0	2	1	2	2	0	10	4	2	2	1	1	2	5	1	2	1	1	0	0	0	0	0	2	2	3	7	3	2	0	0	3	2	3	2	0	0	0	1	5	4	0	2	1	2	2	0	0	0	0	0	1	0	0	0	0	0	0	0	2	0	0	1	0	0	0	1	0	0	0	0	0	0	0	2	0	0	2	3	5	7	5	5	5	2	3	2	5	7	1	1	0	2	2	0	0	0	1	1	2	2	3	9	1	0	0	0	1	3	0	0	0	0	0	1	0	0	4	0	1	1	2	2	2	0	0	0	0	2	3	4	2	0	0	2	2	1	3	1	0	3	5	1	0	0	1	0	0	0	1	5	4	4	0	4	0	3	0	0	0	0	3	0	0	4	0	0	0	0	0	0	0	0	0	0	0	0	0	0	0	0	0	0	0	0	0	0	0	0	0	0	0	0	0	0	0	0	1	1	0	0	0	0	2	0	1	0	1	2	2	2	1	0	0	0	0	1	1	0	2	2	0	0	0	0	0	2	2	0	1	0	1	2	1	0	0	0	0	0	0	0	2	0	1	0	0	0	0	0	0	0	2	0	5	6	8	3	1	9	3	1	4	1	1	7	0	1	1	0	1	1	0	1	0	1	1	0	0	2	1	0	0	0	0	1	0	1	1	3	1	0	1	2	2	0	2	1	2	2	4	8	0	0	2	2	0	2	5	1	0	0	12	2	0	1	4	5	0	0	2	1	0	0	6	0	0	0	0	2	0	0	2	1	1	0	1	1	2	0	1	0	0	2	2	0	3	3	1	0	6	1	0	2	0	2	3	1	0	0	0	0	0	0	0	0	0	0	0	0	0	0	0	0	0	0	0	0	0	0	0	0	0	0	0	0	0	0	0	0	0	0	0
ENSG00000277876	ENSG00000277876	0	0	0	0	0	0	0	0	0	0	0	0	0	0	0	0	0	0	0	0	0	0	0	0	0	0	0	0	0	0	0	0	0	0	0	0	0	0	0	0	0	0	0	0	0	0	0	0	8	6	6	0	0	0	0	0	0	0	0	0	0	0	0	0	0	0	0	0	0	0	0	0	0	0	0	0	0	0	0	0	0	0	0	0	0	0	0	0	0	0	0	0	0	0	0	0	0	0	0	0	0	0	0	0	0	0	0	0	0	0	0	0	0	0	0	0	0	0	0	1	0	0	0	0	0	0	0	0	0	0	0	0	0	0	0	0	0	0	0	0	0	0	0	1	0	0	0	0	0	0	0	0	0	0	0	0	0	0	0	0	0	0	0	0	0	0	0	0	0	0	0	0	0	0	0	0	0	0	0	0	0	0	0	0	0	0	0	0	0	0	0	0	0	0	0	0	0	0	0	0	0	0	0	0	0	0	0	0	0	0	0	0	0	0	0	0	0	0	0	0	0	0	0	0	0	0	0	0	0	0	0	0	0	0	0	0	0	0	0	0	0	0	0	0	0	0	0	0	0	0	0	0	7	6	0	0	0	0	0	0	0	0	0	0	0	0	0	0	0	0	0	0	0	0	0	0	0	0	0	0	0	0	0	0	0	0	0	1	0	0	0	0	0	0	0	0	0	0	0	0	0	0	0	0	0	0	0	0	0	0	0	0	1	0	0	0	1	0	0	0	0	0	0	0	0	1	0	0	0	0	1	0	0	0	0	0	0	0	0	0	0	0	0	0	0	0	0	0	0	0	0	0	0	0	0	0	0	0	0	0	0	0	0	0	0	0	0	0	0	0	0	0	2	0	0	0	0	0	0	0	0	0	0	0	0	0	0	0	0	0	0	0	0	0	0	0	0	0	0	0	0	0	0	0	0	0	0	0	0	0	0	0	0	0	0	0	0	0	0	0	0	0
ENSG00000231542	TAB3-AS1	0	0	0	0	0	0	0	0	0	0	0	0	0	0	0	0	0	0	0	0	0	0	0	0	0	0	0	0	0	0	0	1	0	0	0	0	0	0	0	0	0	0	0	0	0	0	0	0	0	0	0	0	0	0	0	0	0	0	0	0	0	0	0	0	0	0	0	0	0	0	0	0	0	0	0	0	0	0	0	0	0	0	0	0	0	0	0	0	0	0	0	0	0	0	0	0	0	0	4	0	0	0	0	0	0	0	0	0	0	0	0	0	0	0	0	0	0	0	0	0	0	0	0	0	0	0	0	0	0	0	0	0	0	0	0	0	0	0	0	0	0	0	0	0	0	0	0	0	0	0	0	0	0	0	0	0	0	0	0	0	0	0	0	0	0	0	0	0	0	0	0	0	0	0	0	0	0	0	0	0	0	0	0	0	0	0	0	0	0	0	0	0	0	0	0	0	0	0	0	0	0	0	0	0	0	0	0	0	0	0	0	0	0	0	0	0	0	0	0	0	0	0	0	0	0	0	0	0	0	0	0	0	0	0	0	0	0	0	0	0	0	0	0	0	0	0	0	0	0	0	0	0	0	0	0	0	1	0	0	0	0	0	0	0	0	0	0	0	0	0	0	0	0	0	0	0	0	0	0	0	0	0	0	0	0	0	0	0	0	0	0	0	0	1	0	0	0	2	0	0	0	0	0	0	0	0	0	0	0	0	0	0	0	0	0	0	0	0	0	0	0	0	0	0	0	0	0	0	0	0	0	0	0	0	0	0	0	0	0	0	0	0	0	0	0	0	0	0	0	0	0	0	0	1	0	0	0	0	0	0	0	0	0	0	0	0	0	0	0	0	0	0	0	0	0	0	0	0	0	0	0	0	0	0	0	0	0	0	0	0	0	0	0	0	0	0	0	0	0	0	0	0	0	0	0	0	0	0	0	0	0	0	0	0	0	0	0	0	0	0	0	0
ENSG00000235512	TAB3-AS2	0	0	0	0	0	0	0	0	0	0	0	0	0	0	0	0	0	0	0	0	0	0	0	0	0	0	0	0	0	0	0	0	0	0	0	0	0	0	0	0	0	0	0	0	0	0	0	0	0	0	0	0	0	0	0	0	0	0	0	0	0	0	0	0	0	0	0	0	0	0	0	0	0	0	0	0	0	0	0	0	0	0	1	0	0	3	0	0	1	3	0	0	0	1	1	0	0	0	0	3	0	0	0	1	3	0	0	0	0	0	0	0	0	0	0	1	0	0	1	0	0	0	0	0	0	0	0	0	0	0	0	0	0	0	0	0	0	0	0	0	0	0	0	0	0	0	0	0	0	0	0	0	0	0	0	0	0	0	0	0	0	0	0	0	0	0	0	0	0	0	0	0	0	0	0	0	0	1	0	0	0	0	0	0	0	0	0	0	0	0	0	0	0	0	0	0	0	0	0	0	0	0	0	0	0	0	0	0	0	0	0	0	0	0	0	0	0	0	0	0	0	0	0	0	0	0	0	0	0	0	0	0	0	0	0	0	0	0	0	0	0	0	0	0	0	0	0	0	0	0	0	0	0	0	0	0	0	0	0	0	0	0	0	0	0	0	0	0	3	0	2	4	7	0	0	0	0	0	3	0	2	4	7	2	0	1	0	0	0	0	0	0	0	0	0	0	0	0	0	0	0	0	0	0	0	0	0	1	0	0	0	0	0	0	0	0	0	0	0	0	0	0	0	0	0	0	0	0	0	0	0	0	0	0	0	0	0	0	0	0	0	0	0	0	0	0	0	0	0	0	0	0	0	0	0	0	0	0	0	0	0	0	0	0	0	0	0	0	0	0	0	0	0	0	0	0	0	2	0	0	0	0	0	0	0	0	0	0	0	0	0	0	0	0	0	0	0	0	0	0	0	0	0	0	0	0	0	0	0	0	0	0	0	0	0	0	0	0	0	0	0	0
ENSG00000102230	PCYT1B	153	199	69	92	54	48	104	143	17	382	5	353	181	60	177	165	77	467	392	451	508	79	827	915	157	762	675	216	376	163	678	415	54	369	29	126	46	286	288	220	170	109	271	133	135	228	397	279	273	731	276	1	2	1062	1029	898	861	792	755	1207	1200	1136	1166	1015	1074	1700	1590	1179	1198	857	888	950	886	1115	847	790	877	1099	1000	719	936	0	0	0	3	0	1	2	1	0	0	0	0	0	3	0	2	3	2	0	1	1	2	1	0	0	0	90	70	119	70	63	69	54	147	228	158	96	55	211	91	263	281	155	778	820	2120	906	638	800	322	827	528	682	875	853	887	640	1572	756	1025	647	616	964	851	866	859	549	772	821	835	736	1073	1191	707	872	454	462	154	202	443	796	1118	1017	1895	1294	494	979	821	969	1427	1509	1529	1852	2404	1472	1545	1420	1477	1190	1955	1095	1032	1017	2243	2128	1472	781	141	82	762	1028	642	606	533	674	714	634	962	1254	996	944	1360	1358	775	1269	862	893	668	891	1352	867	797	996	789	221	1071	1037	774	1393	773	1208	1408	1093	1463	29	129	79	282	49	62	171	113	277	40	196	432	629	555	862	338	628	155	15	14	65	176	236	41	119	273	227	1015	355	0	0	1174	798	810	914	721	737	868	1	0	0	3	0	1	0	2	1	1	1	0	0	3	0	1	0	2	1	1	68	253	75	119	83	102	79	63	26	120	134	187	43	20	14	27	32	224	17	29	29	39	50	17	68	58	58	16	38	134	50	131	22	25	102	946	957	1332	938	791	783	1034	671	460	438	901	1036	1849	1554	1836	1126	1448	1281	1173	1096	999	439	1247	704	886	634	1457	1257	779	572	1281	1773	934	1038	513	252	1051	1587	1212	859	1424	1349	1186	1655	972	2539	1795	1583	1523	1396	965	1421	560	241	1339	1561	860	1425	1635	1481	1737	2490	1157	893	2044	1181	1417	985	1055	1406	1809	709	1173	2216	1104	1114	1188	739	1377	2357	1321	1000	1649	1271	417	1252	1178	1205	711	811	813	856	1052	635	935	1279	1639	1159	921	1052	1874	1356	1155	978
ENSG00000226222	H2BP7	0	0	0	0	0	0	0	0	0	0	0	0	0	0	0	0	0	0	0	0	0	0	0	0	0	0	0	0	0	0	0	0	0	0	0	0	0	0	0	0	0	0	0	0	0	0	0	0	0	0	0	0	0	0	0	0	0	0	0	0	0	0	0	0	0	0	0	0	0	0	0	0	0	0	0	0	0	0	0	0	0	0	0	0	0	0	0	0	0	0	0	0	0	0	0	0	0	0	0	0	0	0	0	0	0	0	0	0	0	0	0	0	0	0	0	0	0	0	0	0	0	0	0	0	0	0	0	0	0	0	0	0	0	0	0	0	0	0	0	0	0	0	0	0	0	0	0	0	0	0	0	0	0	0	0	0	0	0	0	0	0	0	0	0	0	0	0	0	0	0	0	0	0	0	0	0	0	0	0	0	0	0	0	0	0	0	0	0	0	0	0	0	0	0	0	0	0	0	0	0	0	0	0	0	0	0	0	0	0	0	0	0	0	0	0	0	0	0	0	0	0	0	0	0	0	0	0	0	0	0	0	0	0	0	0	0	0	0	0	0	0	0	0	0	0	0	0	0	0	0	0	0	0	0	0	0	0	0	0	0	0	0	0	0	0	0	0	0	0	0	0	0	0	0	0	0	0	0	0	0	0	0	0	0	0	0	0	0	0	0	0	0	0	0	0	0	0	0	0	0	0	0	0	0	0	0	1	0	0	0	0	0	0	0	0	0	0	0	0	0	0	0	0	0	0	0	0	0	0	0	0	0	0	0	0	0	2	0	0	0	0	0	0	0	0	0	0	0	0	1	0	0	0	0	0	0	0	0	0	0	1	0	0	0	0	0	0	0	0	0	0	0	0	0	0	0	0	0	0	0	0	0	0	0	0	0	0	0	0	0	0	0	0	0	0	0	0	0	0	0	0	0	0	0	0	0	0	0	0	0	0	0	0	0	0	0	0	0	0	0	0	0
ENSG00000236836	PCYT1B-AS1	1	0	0	0	0	1	0	0	0	0	0	0	0	0	3	0	2	0	10	0	0	0	0	0	0	0	0	0	0	1	0	0	0	0	4	1	0	0	1	0	4	1	1	0	2	0	0	0	0	0	0	0	0	0	0	0	0	0	0	0	0	0	0	0	0	0	0	0	0	0	0	0	0	0	0	0	0	0	0	0	0	0	0	0	0	0	0	0	0	1	0	0	0	0	0	0	0	0	0	0	0	0	0	0	1	0	0	0	1	0	0	0	1	0	1	1	0	0	2	0	0	0	0	1	0	0	0	0	0	0	0	1	1	0	1	0	0	0	0	0	2	0	0	1	0	0	0	1	0	0	0	0	0	1	0	0	0	0	0	0	0	0	0	1	0	0	0	0	0	0	0	1	0	6	0	0	0	0	0	0	0	0	2	0	0	2	0	0	0	0	0	0	1	0	1	0	0	0	0	0	0	0	0	0	0	0	0	0	0	0	0	0	0	0	0	0	0	0	0	0	0	0	0	0	0	0	0	0	0	0	0	0	0	1	0	0	1	1	4	0	0	1	0	0	0	0	0	1	0	0	1	0	0	0	0	0	0	0	0	0	0	1	0	0	0	0	0	0	0	0	2	0	0	0	0	0	0	0	0	0	2	0	0	0	0	0	0	0	0	0	0	0	0	0	0	0	0	0	0	0	0	1	0	0	0	0	0	1	0	0	0	0	2	0	0	0	0	0	0	2	0	0	0	0	0	0	1	0	0	0	3	0	0	0	0	0	0	0	0	0	1	0	0	1	0	0	0	0	0	0	0	0	2	0	2	0	0	0	1	1	0	0	0	0	0	2	0	0	1	0	0	0	0	0	0	0	0	0	0	0	0	0	0	0	0	0	0	0	0	0	0	0	0	0	0	0	0	0	0	0	0	0	0	0	0	0	0	0	0	0	0	0	0	0	0	0	0	0	0	0	0	0
ENSG00000236487	ENSG00000236487	0	0	0	0	0	0	0	0	0	0	0	0	0	0	0	0	0	0	0	0	0	0	1	0	0	0	0	0	0	0	0	0	0	0	0	0	0	0	0	0	0	0	0	0	0	0	0	0	0	8	2	0	0	0	0	0	0	0	0	0	0	0	0	0	0	0	0	0	0	0	0	0	0	0	0	0	0	0	0	0	0	0	0	0	0	0	0	0	0	0	0	0	0	0	0	0	0	0	0	0	0	0	0	0	0	0	0	0	0	0	0	0	0	0	0	0	0	0	0	0	0	0	0	0	0	0	0	0	0	0	0	1	0	0	0	0	0	0	0	0	0	0	0	0	0	0	0	0	0	1	0	0	0	0	0	0	0	0	0	0	0	0	0	0	0	0	0	0	0	0	0	0	0	0	0	0	0	0	0	0	0	0	0	0	0	0	0	0	0	0	0	0	0	0	0	0	0	0	0	0	0	0	0	0	0	0	0	0	0	0	0	0	0	0	0	0	0	0	0	0	0	0	0	0	0	0	0	0	0	0	0	0	0	0	0	0	0	0	0	0	0	0	0	0	0	0	0	0	0	0	0	0	8	3	0	0	0	0	0	0	0	0	0	0	0	0	0	0	0	0	0	0	0	0	0	0	0	0	0	0	0	0	0	0	0	0	0	0	0	0	0	0	0	0	0	0	0	0	0	0	0	0	0	0	0	0	0	0	0	0	0	0	0	0	0	1	1	0	0	0	0	0	0	0	0	0	0	0	0	0	1	0	0	0	0	0	0	0	0	0	0	0	0	0	0	0	0	0	0	0	0	0	0	0	0	0	0	0	0	0	0	0	0	0	0	0	0	0	0	0	0	0	0	0	0	0	0	0	0	0	0	0	0	0	0	0	0	0	0	0	0	0	0	0	0	0	0	0	0	0	0	0	0	0	0	0	0	0	1	0	0	0	0	0	0	0	0	0	0	0	0	0
ENSG00000101868	POLA1	325	382	123	126	204	95	152	272	10	663	22	803	367	73	284	276	243	948	579	762	673	106	1342	1042	256	1406	617	404	402	397	891	479	93	677	70	236	84	578	504	280	415	189	487	266	312	367	550	428	2053	3212	3584	133	380	1890	1854	958	957	1319	1270	1060	1158	1265	1336	624	714	1256	1184	883	863	926	928	1162	1145	412	416	474	400	446	564	501	383	199	181	280	212	151	193	158	218	168	288	247	199	181	96	280	230	212	199	151	257	193	158	218	168	288	247	2630	2278	2918	2491	2569	2471	2535	2462	3466	2822	2748	2517	655	1085	978	1219	1482	553	430	1401	656	444	625	284	641	508	694	620	489	567	440	1011	535	545	434	346	458	427	586	545	364	610	572	645	469	703	688	399	423	354	258	172	217	286	650	1127	718	1830	853	420	1172	1047	1045	1296	1474	880	1006	600	406	528	655	713	477	1353	643	746	530	2116	1551	771	540	58	75	611	757	596	487	516	601	186	325	317	308	367	288	465	409	296	391	554	395	394	325	384	291	241	362	350	96	396	434	412	588	475	555	522	490	715	33	215	149	458	84	148	402	275	586	104	291	638	1087	538	1330	433	842	132	40	21	121	165	623	61	264	391	357	2790	2136	104	167	541	430	401	455	371	441	451	243	176	261	280	191	164	172	278	254	189	243	176	261	280	191	164	172	278	254	189	2195	2771	2736	3691	2020	2058	2918	1853	1424	1743	2560	2633	2490	649	810	613	696	684	734	932	408	768	652	762	891	758	597	568	647	871	909	1314	202	356	152	295	443	735	591	497	467	614	440	397	354	725	806	1612	750	821	455	623	656	627	536	623	282	833	384	924	675	915	842	527	458	778	946	695	830	329	318	496	813	757	435	816	798	531	773	340	1000	779	728	678	625	479	674	384	97	594	681	553	805	799	734	821	1077	699	537	1061	628	1026	810	897	1002	361	240	294	781	325	388	640	283	427	1006	505	261	444	414	699	633	323	297	247	336	226	268	277	269	292	413	808	517	431	434	997	684	460	405
ENSG00000232472	EEF1B2P3	5	11	0	6	4	2	10	8	0	12	0	17	15	3	5	6	6	16	5	6	11	1	11	11	3	6	8	0	5	3	7	21	0	12	1	1	2	2	3	9	6	3	4	2	2	3	13	10	0	0	0	0	0	5	7	6	2	2	5	2	5	3	6	24	16	10	10	6	10	4	3	5	6	16	12	11	10	8	18	9	16	41	51	45	57	77	82	52	42	70	48	63	41	51	29	45	75	57	64	77	72	82	52	42	70	48	63	7	11	4	17	8	8	10	18	8	14	17	0	7	5	12	16	33	12	8	48	12	8	18	5	15	8	16	8	16	14	3	25	10	17	8	9	16	12	15	11	0	13	14	13	4	11	13	22	22	5	0	3	7	10	6	12	7	28	13	5	6	13	9	13	11	12	13	42	27	34	9	29	7	33	16	11	8	26	6	22	14	0	1	22	16	18	13	11	12	0	0	0	0	0	0	0	0	0	0	0	0	0	0	0	0	0	0	0	0	0	0	0	0	0	0	0	0	0	2	8	4	8	0	5	7	12	16	2	1	0	6	10	12	4	11	2	0	0	3	7	11	0	5	5	4	0	0	0	0	12	11	8	15	15	12	8	47	47	65	54	34	60	42	67	63	44	47	47	65	54	34	60	42	67	63	44	6	11	9	16	17	5	11	3	5	1	11	0	1	8	5	7	5	2	7	12	3	1	1	1	1	6	5	5	5	17	11	20	4	6	2	66	24	22	8	8	4	8	16	8	7	14	16	28	45	63	11	30	43	31	23	53	36	13	17	11	11	20	18	21	12	22	22	13	16	12	2	24	22	12	13	35	25	12	22	22	34	41	43	50	32	24	37	11	2	58	35	8	32	24	15	44	52	20	16	48	25	26	6	26	19	0	0	0	0	0	0	0	0	0	0	0	0	0	0	0	0	0	0	0	0	0	0	0	0	0	0	0	0	0	0	0	0	0	0
ENSG00000004848	ARX	1	0	0	0	0	0	0	0	0	2	0	0	0	2	3	0	0	0	0	102	81	13	162	167	33	69	107	62	38	36	112	101	6	114	23	42	26	71	83	1	62	44	98	62	68	86	213	83	76	121	21	0	1	23	38	81	61	71	76	60	61	76	70	80	78	136	97	62	67	46	52	89	99	5	6	5	19	17	3	15	1	643	488	499	595	436	788	707	566	880	568	566	643	488	283	499	478	595	600	436	593	788	707	566	880	568	566	2	0	0	1	0	7	0	1	0	0	0	2	0	1	2	0	0	136	119	341	134	29	53	73	187	73	53	154	242	251	161	244	144	148	90	72	147	219	207	129	74	213	189	59	92	194	170	236	231	28	63	29	24	75	186	368	188	386	148	167	159	226	203	296	176	171	195	536	297	354	275	156	136	310	182	274	145	278	300	297	100	34	10	78	174	133	139	110	104	425	509	788	510	418	306	1017	589	450	595	95	507	654	474	766	386	329	495	364	36	449	572	327	539	336	612	1129	388	471	0	0	1	0	0	0	4	1	5	0	39	110	146	81	156	92	104	46	4	3	40	76	69	18	52	149	74	370	60	0	0	8	8	6	7	15	8	5	471	679	650	762	1100	605	451	490	1033	627	471	679	650	762	1100	605	451	490	1033	627	0	0	0	0	5	3	1	0	1	1	1	0	1	7	7	9	17	1	2	5	5	3	8	14	16	5	4	119	8	0	0	0	1	2	0	382	351	269	223	210	239	210	176	65	78	216	177	246	381	404	212	340	340	276	318	67	40	108	2	133	89	280	222	184	223	257	361	275	200	71	14	495	455	257	191	415	344	350	439	331	682	506	437	639	465	355	392	86	35	287	351	140	51	349	192	696	620	41	279	355	212	199	87	170	237	898	132	715	1062	460	423	51	664	628	744	541	494	1092	418	0	736	647	432	407	526	409	407	561	417	545	943	1014	571	662	754	599	688	515	553
ENSG00000214111	PAFAH1B2P1	0	0	0	0	0	0	0	0	0	0	0	0	5	0	0	0	0	0	0	0	0	0	0	0	0	0	0	0	0	0	1	0	0	0	0	0	0	0	0	0	0	0	0	0	0	0	0	0	1	13	0	0	0	0	0	0	0	0	1	0	0	0	0	0	0	0	0	1	1	0	0	0	0	0	0	0	0	0	0	0	0	0	0	0	0	0	0	0	0	0	0	0	0	0	0	0	0	0	0	0	0	0	0	0	0	0	0	0	0	0	0	0	0	0	0	0	0	0	0	0	1	0	0	1	0	1	0	0	0	0	0	0	0	0	0	0	0	0	1	0	0	0	0	0	0	0	2	0	2	0	0	0	0	0	0	0	0	0	0	0	0	0	0	0	2	0	0	0	0	0	1	0	0	0	0	0	2	0	0	0	4	0	0	0	0	0	0	0	0	0	0	0	0	0	0	0	0	0	0	0	0	0	1	0	1	0	0	0	1	2	1	2	0	0	2	0	0	0	0	0	0	0	0	0	1	0	0	0	0	0	0	0	0	0	0	0	0	0	0	0	0	0	0	0	0	0	0	0	0	0	0	0	23	3	0	0	0	0	1	0	1	0	0	0	0	0	0	0	0	0	0	0	0	0	0	0	0	0	0	0	0	0	0	0	0	0	0	0	0	0	0	0	0	0	0	0	0	0	0	0	0	0	0	0	0	0	0	0	0	0	0	0	0	1	1	0	0	1	0	0	0	0	1	0	0	0	1	0	0	0	0	0	0	1	0	0	1	0	0	0	0	0	0	0	0	0	0	0	0	0	0	0	0	0	1	0	0	0	0	0	0	0	0	0	0	0	0	0	0	0	0	0	0	1	0	0	0	0	0	0	0	0	1	1	0	0	0	0	1	0	0	1	0	0	0	0	0	0	0	0	0	0	0	3	0	2	0	0	0	1	0	0	0	0	5	0	0	0	0	0	0	0
ENSG00000240439	RN7SL91P	1	0	1	0	1	0	1	0	0	1	0	63	4	0	0	0	1	0	1	1	0	0	46	0	0	0	0	0	0	0	0	0	0	0	0	0	0	0	0	1	0	1	0	1	2	0	1	0	0	5	0	0	0	0	0	0	0	0	0	0	0	0	0	0	0	0	0	0	0	0	0	0	0	0	0	0	0	0	0	0	0	0	0	0	0	0	0	0	0	0	0	0	0	0	0	0	0	0	0	0	0	0	0	0	0	0	0	0	0	0	1	0	0	0	0	0	0	0	0	5	1	6	7	10	0	0	0	0	0	0	0	0	0	0	0	0	0	0	0	0	0	0	0	0	0	0	0	0	0	0	0	0	0	0	0	0	0	0	0	0	0	0	0	0	0	0	0	0	0	0	0	0	0	0	0	0	0	0	0	0	0	0	0	0	0	0	0	0	0	0	0	0	0	0	0	0	0	0	0	0	0	0	0	0	0	0	0	0	0	0	0	0	0	0	0	0	0	0	0	0	0	0	0	0	0	0	0	0	1	1	0	0	0	2	0	0	1	1	0	1	0	2	0	0	0	0	0	0	0	0	0	0	8	12	0	0	0	0	0	0	0	0	0	0	0	0	0	0	0	0	0	0	0	0	0	0	0	0	0	0	0	0	0	0	0	0	0	0	0	0	0	0	0	0	0	0	0	0	0	0	0	0	0	0	0	0	0	0	0	0	0	0	5	4	4	0	0	2	0	0	0	0	0	0	0	0	0	0	0	0	0	0	0	0	0	0	0	0	0	0	0	0	0	0	0	0	0	0	0	0	0	0	0	0	0	0	0	0	0	0	0	0	0	1	0	0	0	0	0	0	0	0	0	0	0	0	1	0	0	0	0	0	0	0	0	0	0	0	0	0	0	0	0	0	0	0	0	0	0	0	0	0	0	0	0	0	0	0	0	0	0	0	0	0	0	0	0	0	0	0	0	0
ENSG00000182484	WASH6P	0	0	0	0	0	0	0	0	0	0	0	0	0	0	0	0	0	0	0	0	0	0	0	0	0	0	0	0	0	0	0	0	0	0	0	0	0	0	0	0	0	0	0	0	0	0	0	0	0	0	0	0	0	0	0	0	0	0	0	0	0	0	0	0	0	0	0	1	0	0	0	0	0	0	0	0	0	0	0	0	0	0	0	0	0	0	0	0	0	0	0	0	0	0	0	0	0	0	0	0	0	0	0	0	0	0	0	56	70	100	107	56	150	88	152	110	123	122	0	0	0	0	0	0	180	147	207	117	114	161	126	292	59	43	99	77	213	115	255	159	113	69	99	93	129	188	183	107	176	211	110	84	290	290	128	141	57	36	25	42	89	135	225	145	225	98	77	119	236	180	158	143	201	237	480	294	224	193	303	203	285	192	159	122	271	269	160	75	5	16	91	78	104	122	102	91	0	0	0	0	0	0	0	0	0	0	0	0	0	0	0	0	0	0	0	0	0	0	0	0	0	0	0	0	362	0	0	0	0	0	0	0	0	0	0	0	0	0	0	0	0	0	0	0	0	0	0	0	0	0	0	0	0	0	0	0	0	0	0	0	0	0	0	0	0	0	0	0	0	0	0	0	0	0	0	0	0	0	0	0	0	0	0	82	131	111	134	101	121	128	72	83	64	113	0	0	0	0	0	0	0	0	0	0	0	0	0	0	0	0	0	0	0	0	0	0	0	0	337	468	283	184	115	114	146	117	140	88	276	400	281	286	379	292	249	276	166	173	106	77	216	131	158	137	179	191	124	100	169	223	268	160	34	32	281	330	108	70	297	310	229	327	244	577	323	299	261	249	314	386	102	39	200	240	133	198	274	209	414	503	160	140	319	215	293	185	202	235	0	0	0	0	0	0	0	0	0	0	0	0	0	0	0	0	0	0	0	0	0	0	0	0	0	0	0	0	0	0	0	0	0	0
ENSG00000234230	ZFX-AS1	0	0	1	1	0	0	0	1	0	0	0	0	0	0	1	0	0	1	0	1	0	0	3	1	1	3	4	0	1	1	4	1	0	3	0	0	0	3	1	0	0	0	3	1	0	3	0	0	1	1	6	0	0	0	0	1	2	1	1	2	1	4	3	4	1	2	1	2	2	0	2	3	1	5	2	1	1	2	3	2	0	3	0	2	8	1	2	0	5	4	6	2	3	0	1	2	9	8	5	1	0	2	0	5	4	6	2	1	5	3	8	5	5	7	1	2	6	2	4	10	16	4	14	3	3	2	1	2	6	1	0	2	0	3	0	1	3	0	7	4	6	1	1	2	2	1	2	2	1	5	2	1	1	1	1	5	3	1	1	0	1	2	0	1	5	2	1	1	5	1	2	15	8	9	8	1	0	1	3	2	0	6	3	2	6	14	2	6	0	0	0	9	2	2	3	5	14	15	8	10	7	6	9	13	15	11	6	12	9	13	12	14	10	2	4	4	14	18	34	11	1	44	25	32	8	4	2	2	1	0	1	2	1	1	0	2	0	6	1	2	4	3	0	0	0	1	0	2	0	0	4	2	7	1	1	0	0	0	3	2	3	2	3	2	1	15	3	3	4	1	1	9	0	2	1	15	3	3	4	1	1	9	0	3	0	2	2	3	3	2	5	0	3	1	4	2	9	8	2	0	2	3	2	4	5	1	1	1	3	1	0	4	13	7	9	3	5	1	4	0	3	0	2	0	3	0	3	7	6	4	2	5	5	2	3	1	6	2	1	1	0	0	0	3	0	1	2	2	0	3	1	0	4	0	5	1	4	2	2	1	0	2	0	0	0	2	2	0	1	1	0	2	0	1	2	0	4	0	0	0	5	5	2	1	6	1	3	0	27	3	23	13	7	7	4	19	4	11	11	7	6	9	18	7	10	7	3	19	4	10	11	2	31	16	60	33	37	3	10	44	11	8
ENSG00000225071	RPS26P58	2	0	0	0	0	0	2	0	0	0	0	1	0	0	0	0	0	2	2	0	0	0	0	0	0	0	0	0	0	0	0	2	0	0	0	0	0	1	0	1	0	0	1	0	0	0	0	0	2	1	0	0	0	0	0	1	0	0	0	0	0	0	0	0	1	0	0	0	0	0	0	0	0	0	0	0	0	0	0	0	0	1	1	1	1	0	1	1	0	1	1	1	1	1	2	1	2	1	2	0	1	1	1	0	1	1	1	6	39	9	13	35	30	10	40	31	52	16	0	0	4	0	1	4	19	12	40	5	13	26	17	13	13	8	2	8	21	31	22	13	19	10	9	17	9	14	7	4	12	5	14	3	20	19	14	11	5	11	2	2	14	10	8	6	6	10	4	12	10	22	12	19	35	30	33	13	29	22	38	7	23	30	13	5	21	26	18	19	1	0	31	14	17	16	5	4	1	0	1	0	1	0	0	1	0	2	1	0	0	0	1	0	0	0	0	0	1	6	0	0	0	7	2	9	35	0	1	0	1	0	0	1	0	0	0	0	0	0	0	0	0	1	0	0	0	0	0	0	0	0	1	0	3	0	0	0	0	1	0	0	0	0	0	0	0	2	1	0	7	1	3	1	0	0	0	2	1	0	7	1	3	1	0	2	83	18	50	38	8	59	33	45	12	57	0	0	0	0	0	0	0	0	0	0	0	0	0	0	0	0	1	0	5	2	5	0	0	2	65	46	10	5	11	15	11	19	18	10	8	8	29	36	20	15	31	44	22	17	33	18	22	19	4	2	16	25	6	7	15	31	2	1	5	2	16	18	19	10	11	7	5	12	13	23	24	20	22	9	38	27	18	4	11	8	4	3	16	8	50	86	42	25	65	43	4	4	20	22	0	0	1	0	1	2	0	1	0	0	0	0	0	0	0	0	0	0	0	0	0	0	0	0	4	0	30	6	0	1	3	15	0	3
ENSG00000131089	ARHGEF9	215	347	97	105	101	158	394	172	47	935	15	678	148	154	349	253	391	479	1206	1638	1758	456	3765	3734	659	1300	2592	1305	1192	729	2408	1801	302	2105	298	803	367	2134	1688	239	1435	952	1689	881	945	1575	2343	1354	1116	2096	1558	209	282	1997	2009	4771	4658	3195	3191	5388	5629	6368	6458	7853	7854	10750	10383	6486	6282	4062	3994	4829	4854	3114	2558	916	2761	3573	1803	2029	2232	239	205	141	219	206	165	160	190	214	162	172	239	205	138	141	177	219	208	206	256	165	160	190	214	162	172	1737	1721	2169	1958	1411	2008	1180	1429	3344	1292	1280	1728	292	592	666	575	739	1596	1776	2164	1435	558	912	747	2069	825	760	1542	1803	2696	1572	1851	1273	1246	802	614	758	2786	2825	1470	721	2097	1802	671	723	1849	1802	2091	2744	402	412	286	269	676	1409	4165	5156	2758	3284	1389	1415	2341	1959	2038	2751	1819	2592	16884	9276	10604	9168	1320	1163	4574	2195	2193	1215	2645	1990	2018	1637	118	132	1385	1747	2159	3019	807	817	3887	3209	7772	6403	4785	2277	11090	5547	3498	6576	781	2814	5319	3206	10605	3462	3184	4895	5670	237	6032	5005	2195	4659	2457	6396	12376	3129	3155	35	367	226	330	108	293	450	281	470	40	956	2004	2754	2172	3044	1499	2150	678	97	20	507	891	1090	298	835	1780	1309	3215	1667	133	180	2552	1735	1453	1605	2095	2378	1248	196	206	187	199	181	140	138	229	187	216	196	206	187	199	181	140	138	229	187	216	2068	2992	1371	3173	1384	1480	2339	1660	784	1407	2234	1901	2003	1188	1515	1515	1523	2107	1087	1456	1051	1542	1577	1164	1512	1787	1261	982	1716	444	391	649	104	196	94	7501	3679	4201	4343	2208	2675	4045	2503	736	663	1729	1642	2584	5171	7400	4855	8777	5758	3758	4870	568	362	1543	726	1143	666	8027	6359	3106	2543	8309	10809	5598	5432	906	346	8117	8992	2794	3701	6930	5977	7611	7185	6242	11434	6038	7064	8535	6490	3402	4838	402	176	9388	9608	899	876	7597	4009	9188	9727	1418	4430	6198	2088	3151	1733	2026	2794	7635	1328	7105	15720	6393	6091	904	3997	8226	10216	9440	5183	15435	6635	5882	6529	12516	5246	6972	3879	6998	5654	5233	2739	4295	11362	9550	4298	5683	7775	7840	6359	8336	9345
ENSG00000236813	BTF3P8	0	0	0	0	0	0	0	0	0	1	0	0	0	0	0	0	0	0	0	0	0	0	0	0	0	1	0	0	0	0	0	0	0	0	0	0	0	0	0	0	0	0	0	0	0	0	0	0	0	0	0	0	0	1	2	0	0	0	1	0	0	0	0	0	0	0	0	0	0	0	0	0	0	0	0	0	0	0	0	0	0	0	0	0	0	0	2	0	0	0	1	0	0	0	0	0	0	0	0	0	0	2	0	0	0	1	0	0	0	0	0	0	0	0	0	0	0	1	0	0	2	1	0	0	0	0	0	0	0	0	0	0	0	0	2	0	0	0	0	0	0	0	0	0	0	0	0	0	0	0	0	0	0	0	1	0	0	0	0	0	0	0	1	0	0	0	0	0	0	0	0	0	0	0	0	0	0	0	0	0	0	0	0	0	0	0	0	0	0	0	0	0	0	0	0	0	0	0	0	0	0	0	0	0	0	0	0	0	0	0	0	0	0	0	0	0	0	0	0	0	0	0	0	0	0	0	0	0	0	0	0	0	1	0	0	0	0	0	0	2	0	2	0	0	0	0	0	0	0	0	1	0	0	0	0	0	0	0	0	0	0	0	0	1	0	0	1	0	1	0	0	0	0	1	0	0	1	0	1	0	0	0	0	0	0	0	0	0	1	0	1	0	0	0	0	0	0	0	0	0	0	0	0	0	0	0	0	0	0	0	0	0	0	0	0	2	1	2	0	0	0	0	0	0	0	0	0	0	0	0	2	0	0	0	0	0	0	0	0	0	0	1	0	0	0	0	0	0	0	0	0	0	0	0	0	0	0	0	0	0	0	0	0	0	0	0	0	0	0	0	0	0	0	0	0	1	0	0	0	0	0	0	0	1	0	1	0	0	0	0	0	0	0	0	0	0	0	0	0	0	0	0	0	0	0	0	0	0	0	0	0	0	0	0	0	0	0	0	0	0	0	0
ENSG00000166707	ZCCHC18	2	6	0	1	1	6	10	3	1	24	1	13	11	3	11	5	5	13	26	52	65	9	118	95	20	30	62	44	25	30	101	36	7	71	3	14	10	41	27	14	38	28	43	23	12	28	55	44	0	0	0	0	0	37	53	88	82	60	46	64	66	57	66	103	122	229	212	125	162	44	52	94	112	122	148	34	150	246	116	106	165	11	0	0	2	4	1	0	0	5	0	0	11	0	4	0	6	2	2	4	3	1	0	0	5	0	0	29	42	31	27	34	17	41	28	26	27	16	51	0	2	1	6	1	42	74	64	38	8	39	18	17	21	7	54	54	77	29	62	39	48	19	51	51	57	63	72	8	71	44	30	27	59	36	51	59	8	19	7	5	19	37	93	89	123	71	76	39	75	84	94	53	45	59	143	84	153	130	67	24	106	76	104	25	127	81	107	110	4	0	55	86	46	52	65	55	0	0	0	0	0	0	0	0	0	0	0	0	0	0	0	0	0	0	0	0	0	0	0	0	0	0	0	0	0	0	9	7	10	0	4	4	4	20	1	9	39	122	38	81	31	50	33	10	1	9	12	19	3	6	39	28	0	0	0	0	155	60	84	69	123	145	92	2	5	2	3	2	1	0	1	1	1	2	5	2	3	2	1	0	1	1	1	22	23	27	18	31	20	16	42	72	20	17	29	205	84	105	51	33	80	142	221	51	96	87	76	76	60	108	21	79	0	1	2	1	0	3	87	90	116	62	55	35	103	53	26	20	60	34	67	74	169	102	101	74	76	102	52	23	83	26	45	20	125	79	23	34	136	83	65	73	18	13	101	162	70	72	141	49	112	87	77	165	128	98	122	88	96	129	18	6	86	116	37	11	91	61	253	233	32	100	102	44	79	46	72	73	0	0	0	0	0	0	0	0	0	0	0	0	0	0	0	0	0	0	0	0	0	0	0	0	0	0	0	0	0	0	0	0	0	0
ENSG00000158639	PAGE5	0	0	0	0	0	0	0	0	0	0	0	0	0	0	0	0	0	0	0	0	0	0	0	0	0	0	0	0	0	0	0	0	1	0	0	0	0	0	0	0	2	0	0	0	0	0	0	0	3	16	5	0	0	0	0	0	0	0	0	0	0	0	0	0	0	1	0	0	0	0	0	0	0	0	0	0	0	0	0	0	0	0	0	0	0	0	0	0	0	0	0	0	0	0	0	0	0	0	0	0	0	0	0	0	0	0	0	0	0	0	0	0	0	0	0	0	0	0	0	0	0	0	0	0	0	0	0	0	0	0	0	0	0	0	0	0	0	0	0	0	0	0	0	0	0	0	0	0	2	0	0	0	0	0	0	0	0	0	0	0	0	0	0	0	0	0	0	0	0	2	0	0	0	0	0	0	0	0	1	0	0	0	0	0	0	0	0	0	0	0	0	0	0	0	0	0	0	0	0	0	0	0	0	0	0	0	0	0	0	0	0	0	0	0	0	0	0	0	0	0	0	0	0	0	0	0	0	0	0	0	0	0	0	0	0	0	0	0	0	0	0	0	0	0	0	0	0	0	0	0	0	0	40	24	0	0	0	1	0	0	0	0	0	0	0	0	0	0	0	0	0	0	0	0	0	0	0	0	0	0	0	0	0	0	0	0	0	0	0	0	0	0	1	0	0	2	0	2	0	1	1	5	2	3	1	1	3	0	1	2	1	2	0	0	0	0	0	0	0	0	0	0	1	0	0	1	0	0	0	0	0	0	0	0	0	0	0	0	0	0	2	0	0	0	0	0	0	0	0	0	0	0	0	2	1	0	0	0	0	0	0	0	0	0	0	0	0	0	0	0	0	0	0	1	0	1	0	0	0	1	0	0	0	0	0	0	0	0	0	0	0	0	0	0	0	0	0	0	0	0	0	0	0	0	0	0	0	0	0	1	0	0	0	0	0	0	0	0	0	0	0	0
ENSG00000181191	PJA1	55	65	25	34	25	35	67	49	15	196	3	152	47	31	102	58	76	106	165	265	450	96	713	629	116	308	544	225	243	169	524	354	66	382	30	113	67	373	234	46	247	132	325	155	175	250	436	244	156	219	85	206	437	767	758	937	918	763	804	1375	1423	1679	1741	1743	1829	3144	3024	2081	1996	980	982	1030	983	1159	1099	619	1056	1301	943	1064	989	142	79	124	176	124	153	188	134	147	150	183	142	79	117	124	141	176	199	124	177	153	188	134	147	150	183	203	322	415	350	274	265	310	362	316	421	255	226	139	177	234	199	441	728	818	932	493	194	318	158	409	217	164	525	511	827	514	933	525	539	208	423	448	923	908	595	135	850	486	285	225	682	657	693	889	151	75	75	115	174	461	1240	1389	1070	939	562	513	879	695	1183	986	485	741	4363	2381	2898	2224	656	384	1789	1111	932	653	1293	1166	954	753	21	28	561	452	850	967	443	362	1548	1325	3070	2159	1892	947	3502	1938	1502	2079	700	1129	1693	1103	3275	1102	1102	1553	1546	207	2610	2099	1145	1719	1235	2311	4390	1293	1289	2	58	47	69	23	71	120	98	110	26	163	311	544	386	500	283	317	153	20	2	81	128	176	48	143	361	220	155	198	132	201	1238	783	560	736	840	1139	680	166	170	224	168	144	144	126	252	193	139	166	170	224	168	144	144	126	252	193	139	239	380	336	207	288	243	349	243	180	246	329	331	196	369	555	507	406	1093	279	585	435	689	553	451	562	511	660	399	562	141	132	245	43	46	41	2696	1573	1303	1195	545	630	1259	759	247	203	469	359	1254	1586	2482	1701	2415	1923	1319	1860	449	243	734	296	488	310	1717	1413	851	681	1998	2704	1198	1262	217	74	2205	2414	1033	1295	1957	1618	1895	2002	1785	3629	1994	2008	2704	2146	1354	1693	292	142	2304	2483	293	309	1928	1256	2237	2796	663	997	2450	797	1168	575	844	1071	2588	567	2313	4929	1898	1722	954	1220	1854	3550	2666	1654	4088	1927	1579	2320	3231	1584	2177	1175	1853	1708	1511	978	1473	3636	5763	1681	1901	2328	4838	2185	2633	2695
ENSG00000102387	TAF7L	0	1	0	0	0	1	0	1	0	5	0	18	1	0	2	0	1	1	1	20	45	4	64	97	8	11	61	6	14	9	60	33	4	25	3	1	2	21	21	0	13	6	28	8	11	10	24	12	27	150	30	2	1	5	0	9	9	9	19	32	21	12	8	37	19	41	48	18	22	16	7	30	29	8	3	0	7	6	7	4	4	0	7	1	1	4	3	2	3	3	1	1	0	7	3	1	2	1	0	4	1	3	2	3	3	1	1	1	7	13	26	6	7	13	5	9	9	8	6	4	0	5	3	7	10	22	12	6	4	6	9	13	11	6	21	11	38	25	12	5	1	2	1	4	24	21	9	0	14	8	0	10	6	18	8	18	0	0	4	0	8	12	12	18	8	18	12	15	20	11	15	33	18	35	38	18	36	46	10	4	30	25	14	5	10	3	26	24	0	1	8	60	24	17	10	4	44	47	88	64	61	44	109	78	63	65	1	37	84	34	96	33	34	34	80	5	150	130	28	42	27	131	167	53	64	0	1	1	0	0	0	0	0	1	0	8	34	53	21	25	22	16	12	0	0	0	7	14	1	6	19	18	124	74	0	0	7	3	4	3	7	8	5	0	2	0	3	0	1	0	0	8	3	0	2	0	3	0	1	0	0	8	3	12	3	1	5	7	5	5	9	6	6	7	7	3	16	13	8	10	15	4	9	3	9	18	12	18	12	2	2	8	4	1	0	1	0	1	43	24	25	28	9	10	38	27	6	7	13	10	17	24	40	39	32	7	18	37	1	0	16	1	8	0	24	26	13	13	38	43	25	16	3	1	34	45	12	30	26	22	25	39	21	52	36	27	60	75	12	28	1	0	52	43	6	0	23	15	38	51	6	18	28	15	26	14	10	12	136	10	103	83	71	48	4	43	41	44	80	41	247	38	1	74	79	36	70	64	84	56	45	22	53	153	116	52	88	75	121	119	41	93
ENSG00000165359	INTS6L	118	117	33	47	53	32	101	130	6	226	10	211	101	34	100	65	62	252	214	328	256	55	576	614	111	447	393	143	283	122	378	287	54	351	40	155	58	334	302	97	305	113	241	106	204	210	258	188	1109	1253	1661	250	345	596	591	391	384	616	617	499	540	462	490	355	335	819	733	469	480	418	405	485	498	529	393	339	414	629	598	494	633	64	45	30	41	22	40	25	30	26	19	33	64	45	21	30	52	41	65	22	29	40	25	30	26	19	33	1755	731	873	782	1757	1250	790	845	989	704	645	1115	862	1436	1656	1757	1634	219	161	634	291	64	145	105	225	96	105	223	175	308	201	377	195	192	115	92	156	173	275	188	75	195	163	192	118	250	199	149	157	89	49	30	27	122	463	662	288	881	353	167	264	401	309	915	356	215	246	282	295	293	440	205	113	676	262	233	109	748	422	275	153	18	10	210	297	166	169	158	128	271	248	790	597	498	311	983	640	414	669	483	344	825	376	634	414	352	594	443	52	716	1146	448	933	604	969	1221	435	673	8	106	46	138	40	67	140	102	203	33	169	406	478	694	751	281	588	68	13	2	86	130	256	53	151	266	277	742	501	150	229	540	325	459	275	320	356	724	53	36	48	48	37	42	15	53	37	34	53	36	48	48	37	42	15	53	37	34	943	867	660	1004	914	866	1049	800	1847	864	804	1054	1885	956	1235	1056	1046	755	959	1741	686	1239	990	1131	1120	1010	1253	965	1131	1193	1284	1863	390	551	273	215	254	323	216	224	163	317	156	76	72	282	289	1102	505	542	232	350	322	343	225	155	64	441	158	385	248	418	403	310	170	359	375	426	315	117	95	271	402	267	181	408	332	310	355	173	487	558	441	262	217	193	361	125	25	280	278	337	208	371	265	530	527	277	377	480	258	379	255	402	287	787	252	633	1248	504	493	580	551	547	1009	602	466	1289	641	4075	745	474	424	487	579	538	545	506	351	750	1209	1408	1103	1258	1174	1633	927	957	901
ENSG00000005889	ZFX	318	239	129	177	101	86	132	164	7	592	9	406	349	90	209	208	148	601	707	548	523	118	925	819	148	837	592	342	361	285	733	424	58	796	77	254	144	794	436	234	307	173	447	125	248	357	485	315	964	1714	1619	807	936	2800	2664	1344	1438	1187	1241	2000	2116	2464	2443	2217	2190	4074	3882	2699	2588	1145	1061	996	1084	969	698	645	530	632	1008	1160	634	482	585	936	549	559	571	492	1087	684	878	628	482	585	230	936	699	549	508	559	567	571	492	1087	684	878	628	2144	2469	3194	3467	3258	2158	3528	2009	2061	2094	2222	2029	2585	4011	4957	3988	4372	835	664	1393	609	635	840	260	598	468	557	503	424	536	378	1779	1035	1039	665	389	565	469	566	558	356	735	602	504	515	616	576	568	747	381	270	169	137	351	730	1093	811	1596	858	391	907	1387	1361	1389	1198	1669	1852	1367	891	943	842	1003	637	1598	768	1528	1058	1598	1234	684	584	100	85	553	720	536	502	670	928	271	553	588	457	489	365	575	595	481	445	595	509	593	463	529	404	403	428	318	143	970	1006	788	834	610	1059	840	824	837	33	204	121	422	54	151	220	277	361	90	243	409	1144	595	832	535	619	229	51	8	171	222	438	52	171	347	229	429	986	316	686	721	740	1030	576	451	656	689	589	524	1063	531	664	671	417	1115	1067	602	589	524	1063	531	664	671	417	1115	1067	602	1790	1927	2057	1954	1673	1748	2949	2571	1634	2507	3395	2712	3179	610	1133	1301	794	1155	605	1369	753	1612	1216	792	988	886	948	776	1412	3529	3595	4358	1118	1455	685	448	453	651	505	417	453	599	394	697	590	890	890	1040	709	1067	594	1369	1232	1216	1189	1038	544	803	426	1330	864	880	820	781	690	891	994	797	756	595	396	1067	1506	1477	819	958	964	746	906	479	1385	1016	885	1005	691	617	775	336	109	769	699	750	889	918	813	831	1317	592	515	1153	709	837	506	1305	1410	721	296	404	958	448	542	613	392	543	1088	555	436	841	535	1236	706	412	417	288	359	369	502	367	368	580	721	1437	1091	749	662	1673	846	720	597
ENSG00000126752	SSX1	0	0	0	0	0	0	0	0	0	0	0	0	0	0	0	0	0	0	0	0	0	0	0	0	0	0	0	0	0	0	0	1	0	0	0	0	0	0	0	0	1	0	0	0	0	0	0	1	23	93	15	0	0	0	0	0	0	1	0	0	0	0	0	0	0	0	0	0	0	0	0	0	0	0	0	0	0	0	0	0	0	0	1	0	0	0	0	0	0	0	0	0	0	1	0	0	0	0	0	0	0	0	0	0	0	0	0	0	0	1	0	0	1	0	0	0	0	1	0	1	0	0	0	0	0	0	0	0	0	0	0	0	0	2	0	0	1	0	0	0	0	0	0	0	0	0	0	0	0	2	0	0	0	0	0	0	0	0	1	0	0	0	1	0	5	3	0	0	0	1	0	0	0	0	4	0	0	0	0	0	0	0	0	0	0	0	0	0	0	0	0	0	0	0	0	0	0	0	0	0	0	0	0	0	0	0	0	0	0	0	0	0	0	0	0	0	0	0	0	0	0	0	0	0	0	0	0	0	0	0	0	2	0	0	0	0	0	1	0	0	0	2	0	0	0	0	0	0	0	0	0	0	168	49	0	0	0	0	0	0	0	0	0	0	0	1	0	1	0	0	0	0	0	0	0	1	0	1	0	0	0	0	0	0	0	1	1	0	0	1	3	0	1	0	0	0	0	0	0	0	0	0	0	0	0	0	0	0	0	0	0	0	1	0	0	0	0	0	0	0	0	0	0	0	0	0	3	0	0	0	5	0	0	0	0	1	0	0	0	1	1	0	0	0	1	0	0	0	0	0	1	1	0	0	2	0	4	0	2	1	0	0	1	0	1	0	1	4	2	1	0	0	0	0	0	0	0	0	0	0	0	0	0	1	1	0	0	0	0	0	0	0	0	0	0	0	0	0	0	0	0	0	0	0	0	0	0	0	0	0	0	0	0	0	0	0	0	0	0	0	0	0
ENSG00000197779	ZNF81	132	156	54	80	87	58	100	153	18	326	11	343	194	71	144	207	103	468	296	474	382	99	958	693	170	608	541	242	252	264	950	366	66	430	53	127	60	479	346	165	269	197	436	113	152	270	365	280	615	1316	983	231	395	770	786	949	1005	842	877	882	887	1034	1062	775	796	1439	1303	946	963	864	807	830	795	644	910	629	433	580	509	735	665	89	73	75	67	48	66	61	41	59	55	98	89	73	41	75	49	67	76	48	78	66	61	41	59	55	98	878	969	672	708	764	900	884	719	816	536	802	780	525	678	891	854	1050	513	442	984	437	213	370	171	463	237	321	305	367	460	350	771	484	422	352	261	331	339	436	528	233	529	505	443	312	513	465	334	426	176	156	63	76	242	505	1289	727	1235	847	331	605	807	865	1009	865	669	759	975	721	661	779	556	435	1085	492	625	441	1370	1188	587	483	39	39	470	544	501	426	333	418	260	528	424	406	495	499	578	685	416	431	508	433	361	359	487	350	350	396	269	138	761	657	577	609	533	999	706	703	807	10	115	77	191	47	76	164	143	261	39	199	316	758	376	691	313	495	102	17	11	61	142	234	48	157	277	195	1705	916	132	198	495	569	538	496	401	717	661	70	70	95	110	76	77	58	68	124	72	70	70	95	110	76	77	58	68	124	72	584	676	671	683	591	763	666	593	620	582	816	684	880	407	460	405	539	502	322	619	303	519	486	430	544	495	366	426	503	594	591	836	200	208	134	484	488	465	520	355	379	571	358	270	203	480	494	729	558	778	482	688	635	632	577	352	172	494	259	749	523	795	767	510	369	822	910	630	677	232	193	643	872	601	452	743	799	639	755	423	1074	906	790	756	593	462	697	264	64	679	613	334	444	824	531	752	869	498	536	1065	435	640	484	634	651	718	314	455	822	411	450	636	374	517	984	527	378	722	532	1057	665	354	339	312	365	329	365	417	305	404	725	1222	611	541	475	900	655	761	620
ENSG00000080561	MID2	88	103	31	54	59	27	102	96	4	245	13	212	84	31	105	104	97	230	286	271	208	58	425	423	75	403	254	107	202	134	471	146	23	311	23	99	46	319	256	107	159	116	280	79	100	201	234	162	189	341	280	3	4	397	443	892	866	768	753	889	917	792	781	1010	934	1300	1274	839	771	648	693	380	351	694	680	427	628	712	519	668	589	355	404	516	428	346	360	299	478	372	368	520	355	404	225	516	421	428	441	346	451	360	299	478	372	368	520	1168	1991	1781	1915	1411	1250	1656	1668	1757	1723	1458	1026	0	2	4	9	4	414	333	449	207	127	256	81	182	156	168	274	200	326	188	547	289	384	195	183	259	283	306	362	175	467	366	241	216	387	297	238	306	143	108	84	60	168	377	739	624	947	549	345	447	521	485	800	586	396	370	1334	671	935	784	361	292	1033	345	534	283	924	581	440	441	57	38	377	412	427	419	241	265	9	12	22	22	19	10	34	25	12	18	6	27	51	19	35	26	16	18	15	2	19	15	3	10	6	9	37	13	27	19	86	75	82	41	81	116	129	180	18	83	195	422	311	426	187	314	63	16	3	47	77	133	23	98	203	140	491	344	2	5	677	475	481	447	505	635	407	435	464	414	380	376	463	271	505	515	448	435	464	414	380	376	463	271	505	515	448	1242	1627	1440	1409	1157	1145	1476	1132	1014	1054	1713	1757	912	166	301	363	290	1088	237	330	273	526	484	280	467	415	574	286	556	4	15	9	3	2	1	489	386	463	375	302	250	436	215	187	120	375	235	763	571	944	449	882	604	450	552	218	125	404	127	446	254	704	595	425	308	776	851	584	569	197	90	675	764	446	387	724	623	674	592	402	885	646	630	793	748	441	558	138	62	713	707	257	153	736	513	716	1048	315	312	927	395	494	349	522	476	21	8	26	114	32	38	12	8	36	57	62	13	55	34	82	38	61	16	27	15	21	30	21	16	0	40	15	21	5	35	83	17	12	59
ENSG00000120498	TEX11	5	25	1	9	2	1	6	0	1	16	0	8	0	7	7	5	9	23	27	14	14	7	14	36	8	27	12	20	10	2	21	6	0	9	4	8	21	30	16	5	22	6	20	7	5	22	21	21	1140	1990	1074	2	4	1	2	7	7	5	8	7	7	3	6	3	1	11	13	4	5	6	1	3	4	1	9	0	23	13	6	7	8	0	5	1	0	1	1	0	1	1	2	1	0	5	1	1	0	0	0	1	2	1	0	1	1	2	1	31	25	29	47	23	31	25	24	48	33	27	14	23	25	21	21	21	16	14	29	7	18	14	15	44	29	43	7	14	23	12	11	19	11	5	11	5	5	10	17	13	9	27	4	7	10	13	6	14	8	7	20	9	10	21	16	5	57	15	8	28	10	19	35	24	37	39	9	2	12	6	25	11	24	32	40	23	20	15	24	13	13	7	13	20	8	9	4	9	13	16	35	10	6	13	16	7	22	13	6	6	17	13	13	9	16	20	22	2	53	21	2	18	14	27	47	28	14	2	4	17	8	1	12	17	2	13	2	9	15	24	8	19	5	11	3	2	1	4	6	16	6	18	15	13	2424	994	4	1	7	1	1	9	1	13	1	1	1	3	1	2	0	0	1	1	0	1	1	3	1	2	0	0	1	1	0	34	37	23	30	17	37	34	37	13	19	30	7	11	109	20	36	63	0	13	27	42	54	49	54	51	69	1	21	29	26	11	39	4	16	12	19	13	15	9	11	8	15	6	11	12	16	20	94	16	21	13	7	7	10	8	8	5	30	10	13	10	3	6	11	8	21	9	10	18	18	50	34	33	8	5	21	15	6	16	10	17	47	24	16	48	18	9	22	17	13	4	21	30	14	15	23	16	20	16	7	16	10	14	9	15	40	5	19	33	7	10	6	31	24	22	11	42	35	20	4	10	7	10	18	27	18	7	9	3	10	18	16	44	14	13	36	14	14	28
ENSG00000147138	GPR174	0	5	1	3	0	0	1	3	0	2	0	3	2	1	4	1	3	4	2	1	2	0	8	3	1	4	4	2	2	1	1	3	0	1	1	1	1	1	3	3	2	1	4	2	3	2	5	2	430	262	300	572	88	7	2	0	2	4	9	1	2	0	0	5	2	7	2	2	3	6	2	0	0	21	15	17	15	10	9	15	21	0	0	2	0	0	0	0	0	0	3	0	0	0	0	2	1	0	3	0	0	0	0	0	0	3	0	1535	22	19	62	964	286	29	55	104	59	34	475	183	570	1037	496	351	7	0	4	2	0	1	0	0	1	2	3	4	3	1	1	0	6	4	0	0	1	0	0	1	1	1	0	1	1	0	0	1	0	2	2	0	2	0	3	0	14	3	0	2	3	5	8	0	0	1	4	0	0	2	0	0	11	3	5	0	1	7	0	0	0	3	7	2	4	1	0	3	0	1	1	1	0	0	1	0	1	1	1	1	7	0	3	0	0	1	0	0	0	0	0	1	1	6	4	0	7	0	1	0	1	0	0	5	4	1	0	2	2	1	1	3	2	8	1	0	0	0	6	0	0	2	9	3	294	118	57	278	25	3	7	4	4	20	17	1	1	3	0	2	0	0	1	1	5	1	1	3	0	2	0	0	1	1	5	356	66	76	35	369	235	116	391	592	297	31	86	1492	385	469	287	276	151	413	741	179	576	399	421	347	168	424	87	254	508	427	1348	52	131	83	0	6	2	1	5	5	4	0	1	2	0	1	8	2	2	1	3	4	3	1	0	3	5	0	2	14	5	5	0	2	0	1	0	1	2	3	2	4	2	1	2	1	4	3	2	5	7	2	0	5	0	1	1	2	1	4	4	0	4	5	0	6	7	5	5	5	2	7	1	5	2	1	1	1	1	0	0	5	0	2	0	0	1	0	0	7	5	2	1	2	1	5	0	1	0	6	0	7	0	2	2	0	1	4
ENSG00000125354	SEPTIN6	73	86	24	52	39	50	113	69	10	260	13	217	28	32	99	74	150	163	316	383	302	59	663	572	108	157	372	180	141	126	364	228	58	453	64	142	80	316	281	53	245	155	278	174	196	232	447	170	688	955	832	1101	862	322	304	283	270	314	368	218	251	285	314	400	482	554	533	398	410	248	218	605	578	1423	1132	260	1058	1199	828	1016	855	74	68	66	91	98	57	81	61	60	67	73	74	68	64	66	90	91	73	98	81	57	81	61	60	67	73	4205	704	618	680	4654	1411	842	758	981	1017	545	2191	2751	4587	4298	3643	4129	450	295	741	437	267	693	149	394	459	293	433	462	607	427	743	453	470	283	326	435	309	264	542	274	537	732	565	586	687	618	437	387	198	179	176	231	268	558	550	291	1004	548	399	542	533	444	541	345	949	883	757	391	488	486	702	422	1108	542	479	308	880	843	1066	480	73	40	961	1022	601	397	402	464	1215	967	1750	1312	929	569	2393	1658	1233	1303	290	752	1625	837	2384	912	741	943	1302	149	1206	1303	662	1183	839	1316	2640	804	791	6	104	42	71	42	70	152	110	144	19	82	355	535	217	519	193	296	122	19	15	67	157	159	41	164	293	206	798	919	402	1047	1003	762	540	562	879	1355	507	85	79	78	91	116	51	50	120	125	95	85	79	78	91	116	51	50	120	125	95	1694	975	668	669	2025	1215	1049	1811	4467	1720	632	1452	4095	5548	8540	3612	2509	2044	6985	10265	4091	5703	4330	4585	3276	3235	5970	703	3647	4318	3764	4460	1003	1557	805	570	455	707	399	438	317	654	287	266	405	321	457	678	520	707	383	613	586	492	530	416	358	907	433	684	385	388	374	468	313	456	491	386	290	274	298	545	677	476	326	601	632	392	487	297	700	518	478	562	412	451	586	395	171	373	375	361	385	511	313	1996	695	765	826	779	477	592	366	563	556	1768	290	1648	3294	1083	1200	173	1048	1112	1719	1953	1009	2615	1110	2530	1687	1929	1024	1439	1072	1158	1194	1074	743	1172	1798	2978	1103	1530	1794	594	1962	1669	1670
ENSG00000022267	FHL1	199	215	90	99	160	112	270	118	33	672	24	436	136	121	193	186	296	352	692	830	1066	252	1732	1403	251	630	973	677	489	334	1268	872	159	1065	85	359	180	910	667	238	583	337	837	390	353	727	1027	613	795	1419	2808	39	13	1179	1164	1718	1727	2155	2179	2208	2344	1899	1915	2543	2604	4606	4588	2358	2384	1339	1366	1993	2012	5990	3914	2306	5129	4769	3722	5818	4217	170511	115052	177857	148236	124814	129961	139625	156042	139509	182224	155012	170511	115052	89451	177857	158694	148236	181539	124814	209228	129961	139625	156042	139509	182224	155012	2922	6735	7729	8380	3248	5676	5982	9049	8330	5810	7357	5601	345	357	699	1244	566	1862	2058	4279	1215	607	2367	474	844	805	644	2327	2473	2012	980	4282	2634	2378	1317	1675	1765	2383	2444	1434	302	2213	1389	1100	1089	1935	1728	2002	2449	655	563	423	420	581	2383	3918	2656	5965	2876	1563	1478	2079	1357	4871	1923	1509	1873	6712	3819	6403	4535	2387	1032	5896	3474	3128	1674	3972	2772	3130	2393	127	98	2141	2185	2252	2545	1403	1426	3335	3585	7329	5130	4618	2108	9990	5186	4189	5399	873	4167	10560	3908	8801	3911	3235	4853	6438	365	7367	7124	3845	6488	3123	9734	13001	4908	5824	24	323	194	247	86	181	298	272	466	53	436	834	1509	1067	1423	761	956	404	58	3	218	397	412	88	299	804	600	864	1995	10	16	4179	2562	4047	3466	3171	4064	3869	161345	163813	196448	131367	166637	119262	112623	157641	204568	116677	161345	163813	196448	131367	166637	119262	112623	157641	204568	116677	5009	7385	6013	13904	3987	6697	6499	5230	2043	6640	7447	5843	3950	2981	6021	9661	5462	35465	6600	4128	7810	9371	8680	5363	7444	10943	18597	2833	9190	632	160	387	97	58	140	4318	2739	4169	2521	1979	1777	3445	1705	810	812	1600	1033	3991	3611	7584	2812	5356	3851	3538	4612	1504	722	3263	1159	2277	794	3147	2367	1976	2167	3825	4557	3214	2491	1146	489	3467	3654	4404	3136	6187	3670	4238	3410	2631	5875	5432	3793	5622	4366	3921	4536	975	740	3557	4019	2026	664	3897	2554	5668	5815	1579	2565	5662	2871	2546	1313	3277	3556	8271	1213	6275	12617	4585	5455	702	3871	4400	6830	9114	4877	10833	5477	6068	8239	7842	4193	6429	4988	6054	4315	5403	3612	5122	9661	12010	5899	8409	7023	12182	24844	7117	7514
ENSG00000131269	ABCB7	136	147	41	57	72	46	100	160	3	261	13	281	127	46	113	100	95	364	310	316	328	43	524	534	95	580	335	137	195	159	405	257	39	320	17	121	63	323	217	138	202	116	263	102	114	211	281	182	967	1157	1101	359	674	760	710	833	875	728	806	696	745	765	783	739	701	1154	1174	844	779	685	670	556	550	634	673	519	418	515	536	590	536	506	397	397	487	540	372	399	516	534	425	503	506	397	225	397	416	487	564	540	636	372	399	516	534	425	503	1382	1142	1215	1388	1130	1281	1155	902	1238	1063	1102	1295	1351	1927	2063	2038	2572	596	435	1015	395	235	415	175	450	324	338	316	340	420	353	909	515	524	371	311	380	307	475	535	263	573	405	409	392	517	529	345	454	245	180	114	105	288	608	950	693	1326	924	358	721	651	671	1046	906	742	806	959	606	653	705	555	428	1190	582	648	404	1413	1026	581	539	43	35	428	539	422	410	411	461	276	439	530	378	468	368	481	588	322	427	476	509	690	434	504	438	436	408	513	125	760	772	623	765	532	1001	702	897	899	12	110	64	175	37	99	141	121	210	41	131	237	429	261	537	208	406	91	23	3	69	103	223	41	98	237	166	745	979	275	354	614	477	535	439	377	557	586	421	452	493	391	416	427	410	459	458	530	421	452	493	391	416	427	410	459	458	530	1108	1041	1106	1152	854	1046	1400	955	847	863	1180	960	1379	800	950	832	911	731	741	1107	561	953	882	911	793	978	685	735	895	1666	1734	2159	460	611	292	408	407	523	423	369	400	535	322	267	227	455	483	1039	738	813	428	627	590	615	574	438	249	555	255	714	461	761	652	405	352	736	744	590	578	337	156	521	834	618	407	788	717	509	671	423	1023	715	616	877	612	487	596	227	87	594	559	370	451	709	544	557	900	499	375	1163	554	718	487	681	683	593	248	430	1254	350	595	546	346	466	855	802	400	607	488	1035	997	386	349	272	400	336	287	388	417	470	618	1165	723	938	546	1464	831	610	466
ENSG00000266828	RN7SL712P	6	4	6	7	3	3	7	1	9	6	2	10	5	1	9	4	3	1	9	4	3	2	9	3	4	3	1	2	2	2	1	2	0	2	0	2	7	2	4	3	0	2	5	2	4	3	5	3	7	15	2	0	0	0	0	1	0	0	0	1	1	2	0	0	0	0	0	0	0	0	0	0	1	0	0	0	0	0	0	0	0	0	0	0	0	0	0	0	0	0	0	0	0	0	0	0	0	0	0	0	0	0	0	0	0	0	0	0	0	0	0	0	0	0	0	0	0	0	0	11	3	20	10	16	0	0	0	0	0	0	0	0	0	0	0	0	0	0	0	0	0	0	0	0	0	0	0	0	0	0	0	0	0	0	0	0	0	0	0	0	0	0	0	0	0	0	0	0	0	0	0	0	0	0	0	0	1	0	0	0	0	0	0	0	0	0	0	0	0	0	0	0	0	0	0	0	0	0	0	0	0	0	0	0	0	0	0	0	0	0	0	0	0	0	0	0	0	0	0	0	0	0	0	0	0	0	5	5	14	10	4	3	5	10	3	4	1	7	6	6	1	1	2	0	0	5	1	1	0	0	5	3	24	17	0	0	0	0	0	0	0	0	0	0	0	0	0	0	0	0	0	0	0	0	0	0	0	0	0	0	0	0	0	0	0	0	0	0	0	0	0	0	0	1	0	0	0	0	0	0	0	0	0	0	0	0	0	0	0	0	0	0	12	11	12	1	3	2	0	0	0	0	0	0	0	0	0	0	0	0	0	0	0	0	0	0	0	0	0	0	0	0	0	0	0	0	0	0	0	0	0	0	0	0	0	0	0	0	0	0	0	0	0	0	0	0	0	0	0	0	0	0	0	0	0	0	0	0	0	0	0	0	0	0	0	0	0	0	0	0	0	0	0	0	0	0	0	0	0	0	0	0	0	0	0	0	0	0	0	0	0	0	0	0	0	0	0	0	0	0	0	0
ENSG00000231371	AKR1B1P8	0	0	0	0	0	0	0	0	0	0	0	0	0	0	0	0	0	0	0	0	0	0	0	0	0	0	0	0	0	0	0	0	0	0	0	0	0	0	0	0	0	0	0	0	0	0	0	0	3	6	3	0	0	0	0	0	0	0	0	0	0	0	0	0	0	0	0	0	0	0	0	0	0	0	0	0	0	0	0	0	0	0	0	0	0	0	0	0	0	0	0	0	0	0	0	0	0	0	0	0	0	0	0	0	0	0	0	0	0	0	0	0	0	0	0	0	0	0	0	0	0	0	0	0	0	3	0	0	0	0	0	0	0	0	0	0	0	0	0	0	0	0	0	0	0	0	0	0	0	0	0	0	0	0	0	0	0	0	0	0	0	0	0	0	0	0	0	0	0	0	0	0	0	0	0	0	0	0	0	0	0	0	0	0	0	0	0	0	0	0	0	0	0	0	0	0	0	0	0	0	0	0	0	0	0	0	0	0	0	0	0	0	0	0	0	0	0	0	0	0	0	0	0	0	0	0	0	0	0	0	0	0	0	0	0	0	0	0	0	0	0	0	0	0	0	0	0	0	0	0	0	0	21	4	0	0	0	0	0	0	0	0	0	0	0	0	0	0	0	0	0	0	0	0	0	0	0	0	0	0	0	0	0	0	0	0	0	0	0	0	0	0	0	0	0	0	0	0	0	0	0	0	0	0	0	0	0	0	0	0	0	0	0	0	0	0	0	0	0	0	0	0	0	0	0	0	0	0	0	0	0	0	0	0	0	0	0	0	0	0	0	0	0	0	0	0	0	0	0	0	0	0	0	0	0	0	0	0	0	0	0	0	0	0	0	0	0	0	0	0	0	0	0	0	0	0	0	0	0	0	0	0	0	0	0	0	0	0	0	0	0	0	0	0	0	0	0	0	0	0	0	0	0	0	0	0	0	0	0	0	0	0	0	0	0	0	0	0	0	0	0	0
ENSG00000234558	API5P1	2	1	1	1	0	0	2	2	0	1	0	0	0	0	1	1	0	0	1	0	1	1	2	1	0	0	2	0	0	1	1	1	1	1	1	0	0	2	2	0	1	0	1	1	1	1	2	2	22	19	6	2	1	1	2	1	0	1	2	1	0	2	4	3	3	1	5	1	1	1	2	4	1	1	0	1	1	1	1	0	3	1	0	2	0	4	3	2	0	5	0	0	1	0	0	2	0	0	0	4	0	3	2	0	5	0	0	3	6	4	5	2	5	5	4	1	4	8	0	8	8	7	7	8	4	2	3	0	1	1	0	2	8	0	1	0	0	0	1	0	0	0	0	0	0	2	0	0	0	1	0	1	2	0	1	0	0	0	1	0	3	0	2	2	2	1	0	0	1	0	4	0	0	1	10	0	2	1	2	0	2	0	0	1	2	1	0	2	0	0	0	0	0	0	4	0	0	0	1	1	2	0	0	0	0	0	0	2	0	0	0	0	0	0	0	0	1	0	0	0	0	0	9	0	0	0	1	0	1	0	0	0	0	0	0	1	3	1	2	1	0	0	0	0	0	1	0	3	0	0	4	2	41	6	0	0	0	0	0	2	0	0	0	0	1	1	2	1	0	0	0	0	0	0	1	1	2	1	0	0	0	0	0	3	6	4	13	7	8	3	2	2	4	7	0	0	1	0	3	0	0	1	0	0	0	1	0	0	0	0	0	2	3	4	7	0	1	0	1	2	0	0	0	0	0	1	1	0	0	0	7	7	3	3	4	5	0	0	0	0	3	0	0	2	5	1	0	0	0	0	2	4	0	0	1	1	0	1	0	4	0	1	1	4	5	3	4	2	2	1	0	2	1	6	0	1	7	4	1	7	5	1	3	2	1	0	1	2	0	2	0	1	0	0	1	0	0	1	2	0	0	1	1	2	0	1	0	0	0	0	2	0	0	5	1	0	0	0	1	4	2	0
ENSG00000180772	AGTR2	0	0	0	0	0	0	0	0	0	0	0	0	0	0	0	0	0	0	0	0	0	0	1	2	0	0	0	0	0	2	2	0	0	0	0	0	0	1	0	0	0	0	2	0	0	0	0	0	1	6	4	0	0	0	0	0	0	0	0	0	0	0	0	0	0	0	0	0	0	0	0	0	0	1	0	0	1	0	0	0	3	0	0	0	0	0	0	0	0	3	0	0	0	0	0	0	0	0	0	0	0	0	0	0	3	0	0	3	0	0	0	2	4	0	0	1	1	0	0	0	0	0	0	0	0	0	0	0	0	0	0	0	0	2	0	0	0	0	0	0	0	0	0	0	0	0	0	0	0	0	0	0	0	0	0	0	0	0	0	0	0	0	0	0	0	0	0	0	0	0	0	0	0	0	0	0	0	0	0	0	0	0	0	0	0	0	1	0	0	0	0	0	0	0	0	0	0	4	0	1	0	1	0	3	0	0	0	0	0	2	0	2	1	0	2	0	0	0	5	0	0	5	1	0	1	0	0	0	0	0	0	0	0	0	0	0	0	1	0	0	0	0	0	0	0	0	1	0	0	0	0	0	36	42	0	0	0	1	0	1	1	1	0	1	0	1	0	0	1	0	0	4	0	1	0	1	0	0	1	0	0	4	0	9	3	2	0	1	1	5	0	0	0	3	1	1	3	8	4	0	32	0	1	3	8	4	2	2	9	10	4	7	0	0	0	0	0	0	0	0	0	0	0	0	0	0	0	0	0	0	0	0	0	0	0	0	0	0	0	0	0	0	0	0	0	0	0	0	0	0	0	0	0	1	0	0	0	0	0	0	0	2	0	0	0	0	0	0	0	0	0	0	0	0	0	0	0	0	0	0	0	0	0	0	0	0	0	0	2	1	2	0	0	1	0	0	1	0	2	0	0	0	13	0	0	0	0	0	1	0	2	0	0	4	2	0	0	2	0	1	1	0
ENSG00000188706	ZDHHC9	355	420	209	270	198	149	236	330	40	774	40	814	311	141	287	206	242	910	596	419	380	78	519	717	187	1186	470	186	645	260	442	458	59	517	32	139	104	245	315	602	208	102	255	95	239	285	417	381	668	718	734	62	110	5388	5337	928	960	875	890	1041	1054	2057	2051	857	919	967	963	1189	1227	1194	1081	669	754	5153	2700	4237	4688	4916	6459	3173	4912	203	164	207	240	265	193	183	221	218	207	211	203	164	105	207	171	240	225	265	289	193	183	221	218	207	211	428	624	1153	750	610	654	636	1191	363	865	1534	820	94	131	132	117	199	1763	1334	5325	2765	528	765	616	1208	508	833	2205	1060	1287	1004	3396	1773	1978	1038	395	677	3309	2814	646	354	929	959	604	372	1928	3267	1160	1469	374	327	186	265	840	1706	1445	1013	2056	2272	374	1086	1228	1671	2682	4092	993	1771	7177	5521	2605	3388	2157	1381	4964	3229	1558	2710	2398	3175	1253	1161	103	78	1174	896	731	513	789	1014	710	938	1472	2307	2447	2038	2356	1898	2710	3128	4357	1144	1188	947	1503	1498	1294	1996	904	878	1955	3175	2253	5029	3315	2273	2150	2206	3675	32	278	246	674	198	123	614	243	864	90	201	367	511	407	1143	258	882	166	15	10	95	178	632	74	162	295	193	547	380	24	61	6924	5017	4233	4748	3671	2669	4842	208	227	247	209	215	249	185	248	387	214	208	227	247	209	215	249	185	248	387	214	246	506	1840	674	552	659	679	366	221	561	665	322	269	562	753	1010	1006	585	425	621	616	847	752	815	1129	1010	645	1615	952	110	88	159	35	48	32	1332	2304	2407	1327	999	660	897	978	504	454	1351	2094	11543	7718	4533	4223	3830	4784	4469	2885	1559	493	4083	1719	988	1266	3456	2893	1049	1188	2017	3396	1889	2629	800	508	1587	3685	4808	1741	1934	4329	2808	7050	2525	7264	7232	6714	2701	1705	2190	4213	286	78	3269	4943	1542	2826	5926	8171	3470	8463	4511	1238	5688	3173	3214	2557	2251	2778	1859	3250	1377	3685	2616	1473	10621	1509	2243	12660	2171	1366	1732	4439	1315	4148	1384	3458	982	2030	1290	2949	1455	1054	2349	2023	5369	2689	2318	2229	5106	2203	3076	2081
ENSG00000235189	ENSG00000235189	74	67	18	67	31	19	86	59	9	240	17	213	243	60	124	43	65	171	153	164	101	22	102	117	100	561	157	24	233	70	128	128	15	123	2	30	12	93	108	109	48	70	38	24	19	76	65	66	114	355	116	3	1	216	193	296	276	194	181	214	199	277	288	43	57	110	135	244	240	207	195	91	86	237	147	190	147	209	297	332	330	18	3	11	15	10	6	14	20	8	11	6	18	3	4	11	8	15	14	10	18	6	14	20	8	11	6	89	133	47	46	56	79	76	47	62	58	40	61	20	26	18	21	28	245	185	1428	714	334	257	489	966	1058	1810	418	144	278	219	447	265	352	271	67	92	384	485	249	301	256	349	324	216	794	1297	348	529	142	225	27	64	219	276	643	346	1034	937	142	592	995	1365	484	1003	1273	1353	440	456	140	438	507	429	697	377	435	405	1745	1811	83	29	16	30	223	242	156	62	143	229	79	111	70	81	174	141	49	206	90	116	567	82	48	66	48	157	132	119	16	37	128	236	309	262	348	113	64	137	102	4	50	60	109	44	45	160	119	151	43	55	55	142	48	250	60	220	32	3	2	20	17	34	24	50	31	27	488	227	1	1	157	380	91	189	133	305	476	12	14	13	10	11	12	14	13	18	21	12	14	13	10	11	12	14	13	18	21	50	85	54	57	74	56	72	46	77	57	81	94	55	23	31	23	24	37	24	27	11	42	42	26	26	36	31	17	39	17	15	22	2	3	3	188	544	357	254	357	341	181	185	195	156	412	931	831	691	517	474	432	633	502	293	254	52	535	332	491	872	623	567	204	180	454	506	443	405	204	236	325	784	462	193	206	762	298	888	232	1390	786	964	235	161	201	382	92	8	405	636	358	1000	684	557	155	487	300	111	483	387	769	729	513	475	76	160	47	197	165	64	466	73	65	555	41	49	30	159	41	71	47	154	21	140	54	98	75	36	111	33	249	113	101	73	266	41	160	65
ENSG00000238040	SALL4P2	0	0	0	0	0	0	1	0	0	0	0	0	0	0	0	0	0	1	0	1	0	0	1	0	0	0	0	0	1	0	0	0	0	1	0	0	6	0	2	0	4	0	0	0	0	1	0	0	0	0	0	0	0	0	0	0	0	0	0	0	0	0	0	0	0	0	0	0	0	0	0	0	0	0	1	0	0	0	1	1	0	0	0	0	0	0	0	0	0	0	0	0	0	0	0	0	0	0	0	0	1	0	0	0	0	0	0	0	0	0	0	0	0	0	0	0	3	0	1	0	0	2	0	0	0	0	0	0	0	1	0	1	4	2	0	0	0	0	0	0	0	0	0	0	0	0	0	0	0	0	0	0	0	0	0	0	0	0	0	0	0	0	0	0	0	0	0	0	0	3	0	0	0	0	0	0	0	0	0	0	0	0	0	0	2	0	0	0	0	0	0	0	1	0	2	0	0	0	0	0	0	0	0	0	0	0	0	0	0	0	0	0	0	0	0	0	0	0	0	0	0	0	0	0	0	0	2	0	1	0	6	0	0	0	0	1	6	0	0	0	0	0	0	0	0	0	0	4	0	2	0	2	0	0	0	0	0	0	0	0	0	1	2	1	0	0	0	0	0	0	0	0	0	1	0	0	0	0	0	0	0	0	0	0	0	0	2	0	0	1	1	0	1	0	2	0	0	0	0	1	0	0	0	0	0	0	0	0	0	0	0	0	0	1	0	0	0	0	0	0	0	0	0	0	0	2	0	2	0	0	2	0	0	0	0	0	0	0	0	0	0	0	0	0	0	0	0	2	0	0	0	0	0	0	0	1	1	0	0	0	0	0	0	0	0	0	0	1	0	0	0	0	0	0	0	1	0	0	0	0	1	0	1	0	0	0	0	0	0	0	0	0	0	0	0	0	0	0	0	0	0	0	0	0	0	0	0	0	0	0	0	0	0	0	0	0	0	0	0	0	0	0
ENSG00000156697	UTP14A	25	54	8	12	16	10	21	19	3	63	0	44	23	14	31	32	36	80	82	104	115	25	165	193	18	108	157	44	71	38	122	80	18	89	7	47	32	121	77	30	76	37	51	44	43	81	119	71	0	0	0	0	0	129	102	178	185	146	161	203	182	275	253	270	261	405	368	264	280	211	194	192	234	257	248	172	212	199	225	243	197	158	102	162	227	146	120	98	114	111	150	154	158	102	73	162	120	227	131	146	172	120	98	114	111	150	154	304	315	360	372	248	398	280	309	215	308	412	401	261	451	602	563	790	238	206	383	205	146	236	99	308	194	184	150	161	280	192	370	229	209	159	164	253	213	217	220	120	258	196	168	147	241	223	194	252	83	83	75	77	118	196	313	237	475	386	93	185	245	277	410	230	287	460	638	323	373	309	339	234	590	313	274	229	603	536	332	278	29	23	201	291	146	178	197	201	0	0	0	0	0	0	0	0	0	0	0	0	0	0	0	0	0	0	0	0	0	0	0	0	0	0	0	0	0	1	18	12	41	10	21	38	17	46	14	43	88	136	92	201	69	112	38	1	1	23	40	73	8	36	101	72	0	0	0	0	250	185	190	136	156	174	188	130	146	177	140	121	112	115	203	191	120	130	146	177	140	121	112	115	203	191	120	254	305	514	301	354	328	382	218	188	192	324	291	243	678	668	587	555	532	672	710	421	561	525	628	640	599	561	581	556	443	528	683	112	156	91	353	317	284	252	171	204	271	166	138	154	194	217	353	293	402	275	387	341	305	336	228	116	209	124	158	125	314	274	204	213	312	329	280	220	146	74	391	389	303	267	394	388	310	413	245	586	378	371	428	355	282	377	131	57	315	342	215	213	406	217	507	518	283	277	555	310	297	221	302	347	0	0	0	0	0	0	0	0	0	0	0	0	0	0	0	0	0	0	0	0	0	0	0	0	0	0	0	0	0	0	0	0	0	0
ENSG00000085185	BCORL1	80	69	47	51	33	43	61	74	5	152	11	174	112	27	87	76	51	210	155	240	171	33	402	380	80	321	266	100	122	97	305	136	25	155	27	89	32	193	173	73	104	80	136	87	106	131	233	117	308	766	505	175	252	325	299	442	439	338	351	379	352	371	397	260	266	288	288	325	289	350	291	276	274	374	299	337	290	388	349	397	378	154	85	126	151	130	57	113	93	151	114	238	154	85	38	126	121	151	147	130	137	57	113	93	151	114	238	702	801	1081	1243	851	1054	849	1485	989	1325	985	930	193	254	277	269	339	483	450	777	542	215	433	205	549	333	353	531	396	608	355	761	702	535	320	210	244	459	466	488	208	450	443	226	301	638	689	437	535	230	214	75	70	245	530	851	561	1398	701	366	481	814	648	991	786	827	958	1068	659	505	567	719	433	1102	644	592	433	1321	1000	591	368	89	52	473	578	431	443	306	290	314	502	356	440	500	356	637	569	526	469	482	432	533	380	599	383	319	424	570	82	357	437	387	452	323	524	528	387	424	21	40	37	105	30	46	66	61	112	43	56	223	343	179	323	169	192	47	7	0	49	68	112	18	76	144	124	1186	718	101	130	342	244	346	280	253	376	337	166	110	148	135	107	122	113	308	197	135	166	110	148	135	107	122	113	308	197	135	831	924	989	800	1006	838	960	872	626	924	1134	1570	755	337	478	553	366	752	305	398	501	579	481	336	503	483	597	285	529	179	195	261	195	183	82	397	511	504	476	446	328	356	384	332	247	622	633	811	684	708	524	558	480	566	443	194	90	536	249	684	528	780	679	407	396	800	855	634	585	207	185	595	925	621	445	659	628	602	801	427	1056	893	983	818	562	467	644	207	99	596	948	382	467	758	786	732	926	517	611	895	492	731	515	544	799	638	281	462	1078	384	432	338	382	419	820	545	305	747	444	734	580	498	318	289	337	309	327	303	249	247	453	560	335	351	344	459	439	361	316
ENSG00000207146	Y_RNA	0	0	0	0	0	0	0	0	0	0	0	0	0	0	0	0	0	1	0	0	0	0	0	0	0	0	0	0	0	0	0	0	0	0	0	0	0	0	0	0	0	0	0	0	0	0	0	0	0	0	0	0	0	0	0	0	0	0	0	0	0	0	0	0	0	0	0	0	0	0	0	0	0	0	0	0	0	1	0	0	0	0	0	0	0	0	0	0	0	0	0	0	0	0	0	0	0	0	0	0	0	0	0	0	0	0	0	0	0	0	0	2	0	2	0	0	0	0	0	1	4	5	2	5	0	0	0	0	0	0	0	0	0	0	0	0	0	0	0	0	0	0	0	0	0	0	0	0	0	0	0	0	0	0	0	0	0	0	0	0	0	0	1	0	0	0	0	0	0	0	0	0	0	0	0	0	0	0	0	0	0	0	0	0	0	0	0	0	0	0	0	0	0	0	0	0	0	0	0	0	0	0	0	0	0	0	0	0	0	0	0	0	0	0	0	0	0	0	0	0	0	0	0	0	0	0	0	0	0	0	0	0	0	0	0	0	0	0	0	1	0	0	0	0	0	0	0	0	0	0	0	0	0	0	0	0	0	0	0	0	0	0	0	0	0	0	0	0	0	0	0	0	0	0	0	0	0	0	0	0	0	0	0	0	0	0	0	0	0	0	0	0	0	1	0	0	0	0	0	0	0	0	0	0	3	0	0	0	0	0	1	0	0	2	3	0	0	3	0	0	0	0	0	0	0	0	0	0	0	0	0	1	0	2	0	0	0	0	0	0	0	0	0	0	0	0	0	0	0	0	0	0	0	0	0	0	0	1	0	0	0	1	0	0	0	0	0	0	0	1	0	0	0	0	0	0	0	0	0	0	0	0	0	0	0	0	0	0	0	0	0	0	0	0	0	0	0	0	0	0	0	0	0	0	0	0	0	0	0	0	0	0	0	0	0	0	0	0	0	0	0	0
ENSG00000133124	IRS4	16	10	2	3	7	8	32	3	1	133	1	8	18	22	18	33	58	24	96	47	69	22	279	109	22	61	83	46	15	55	125	57	22	161	1	14	2	19	25	9	26	16	35	13	13	27	35	29	26	102	42	0	0	86	71	25	39	50	57	30	28	61	72	45	33	80	71	57	55	18	24	125	109	237	234	70	307	310	166	282	163	0	0	0	0	0	0	1	0	0	0	0	0	0	0	0	0	0	0	0	0	0	1	0	0	0	0	2	5	18	14	5	2	28	2	9	8	2	0	0	7	0	3	0	52	19	57	20	13	80	10	5	18	10	58	35	51	39	41	23	16	19	9	20	24	18	11	2	55	39	15	7	18	26	18	7	2	2	1	3	1	23	67	45	76	41	39	61	86	89	32	16	17	13	71	30	76	76	18	5	27	15	14	6	128	89	8	29	0	4	110	26	44	44	29	37	21	55	80	54	47	51	45	100	48	47	187	16	39	45	52	34	29	73	29	27	60	61	63	87	64	132	106	55	49	0	43	17	12	14	42	26	52	30	5	16	31	168	14	74	58	14	32	2	0	12	16	14	6	7	23	12	262	39	0	0	273	149	92	130	269	513	85	0	0	0	0	0	0	0	0	0	0	0	0	0	0	0	0	0	0	0	0	4	8	4	18	9	1	12	1	2	0	13	22	4	0	0	2	0	1	0	1	0	1	0	0	0	1	3	1	2	1	0	10	0	0	0	34	30	123	31	37	9	56	19	19	5	11	14	82	39	71	45	54	45	44	38	54	10	49	14	43	27	56	40	51	31	23	54	59	52	5	0	53	69	38	48	65	84	62	79	45	71	50	48	84	35	21	33	5	6	63	68	17	22	67	42	63	117	57	26	58	14	28	27	70	24	27	37	22	167	49	49	78	38	41	208	68	32	58	52	5	22	114	53	27	21	24	59	64	34	54	135	221	63	36	70	153	41	73	102
ENSG00000237863	IRS4-AS1	3	2	0	1	0	3	9	2	0	8	0	3	2	0	3	1	7	5	13	16	13	3	26	18	5	18	20	5	3	4	32	10	4	24	0	3	0	4	7	0	4	2	6	3	1	5	1	2	1	26	8	0	0	35	42	7	11	12	15	3	6	10	28	11	16	27	33	27	17	16	16	30	17	54	94	55	59	54	44	92	48	0	0	0	0	0	0	0	0	0	0	0	0	0	0	0	0	0	0	0	0	0	0	0	0	0	0	1	6	9	13	4	0	12	3	1	4	1	0	0	0	0	0	0	40	30	78	7	22	13	3	1	7	5	16	8	31	16	47	18	17	11	6	10	20	11	11	0	26	14	8	3	24	22	2	12	3	1	5	7	6	6	29	26	56	39	14	27	32	29	11	7	11	27	44	19	24	42	20	13	29	34	31	16	54	74	16	4	3	0	35	11	7	11	19	23	14	37	32	35	26	37	18	64	25	19	119	17	29	23	24	28	37	40	20	21	80	61	58	38	66	105	77	84	32	0	4	3	4	0	1	3	8	2	1	2	5	22	9	19	10	3	5	0	0	1	3	4	7	2	2	2	53	12	0	0	70	74	50	31	56	137	30	0	0	0	0	0	0	0	0	0	0	0	0	0	0	0	0	0	0	0	0	0	2	3	9	2	3	7	2	2	0	3	3	1	0	1	1	0	1	0	0	2	2	0	0	0	2	0	1	4	0	0	0	0	0	0	7	4	20	13	12	7	19	9	4	19	11	11	53	32	29	8	20	27	21	21	63	8	18	12	8	26	16	19	23	7	7	15	13	9	3	0	18	35	20	15	22	24	28	21	19	50	35	26	47	25	9	14	3	0	21	11	20	15	19	21	24	36	19	9	33	5	24	6	35	18	24	39	12	81	16	36	56	21	18	108	25	24	39	20	1	5	41	28	15	7	5	16	15	30	54	65	161	52	19	37	137	40	36	47
ENSG00000279894	ENSG00000279894	0	1	0	0	0	0	1	3	0	1	0	2	0	0	1	14	0	8	4	6	8	1	26	21	4	9	15	5	1	8	26	7	2	13	6	1	1	28	11	2	5	2	13	7	1	5	10	8	22	25	27	1	5	9	10	16	32	29	41	20	20	33	29	20	10	33	36	21	32	34	19	15	17	16	19	15	18	16	12	11	9	0	0	2	1	0	0	3	1	0	1	0	0	0	0	2	1	1	0	0	0	0	3	1	0	1	0	12	30	40	27	18	21	49	30	23	51	22	14	6	1	0	3	2	13	10	9	5	0	4	0	10	0	0	11	12	15	12	10	5	8	6	2	6	5	12	8	4	14	12	2	7	9	10	7	11	5	1	0	0	1	0	17	41	18	17	9	8	12	11	17	14	1	8	47	22	18	31	5	3	26	5	14	5	33	14	6	10	0	1	14	15	37	20	3	5	36	40	42	30	31	31	50	56	34	33	15	26	47	31	60	15	30	24	18	9	83	78	35	74	45	95	77	54	40	0	1	0	2	1	0	0	0	1	0	8	6	16	4	7	8	6	4	0	0	2	4	5	0	5	5	1	24	19	1	1	12	12	7	12	16	15	12	5	1	0	0	0	0	0	1	2	0	5	1	0	0	0	0	0	1	2	0	11	26	19	25	8	21	20	21	19	16	27	10	15	2	3	3	4	5	2	3	1	10	4	2	0	3	3	1	5	1	0	1	1	3	0	14	16	14	7	10	6	23	8	0	0	12	4	16	11	33	22	23	28	17	16	7	4	3	0	14	6	39	27	14	7	30	45	19	12	0	0	23	34	8	19	29	24	24	41	22	58	36	48	40	46	3	23	2	0	39	41	2	2	34	13	24	44	4	31	35	17	13	4	10	23	62	17	43	51	50	30	38	40	33	62	33	23	70	34	61	33	36	32	38	44	34	22	25	23	34	69	114	67	68	57	76	90	37	37
ENSG00000196507	TCEAL3	88	66	36	58	38	31	96	58	12	194	8	181	65	39	86	57	72	169	188	212	186	36	301	284	77	207	289	121	133	115	226	186	27	229	20	77	33	193	166	89	106	90	207	66	135	138	205	119	209	266	340	87	272	592	543	418	412	516	572	370	393	743	783	829	886	1214	1211	903	827	496	530	600	609	2057	1692	1488	1700	1792	1753	1803	1674	126	108	96	120	131	134	113	150	77	92	100	126	108	64	96	112	120	134	131	143	134	113	150	77	92	100	153	426	899	739	182	316	472	551	362	678	714	391	67	61	115	115	149	1259	975	2392	1148	1061	1731	541	1800	1139	1374	964	1026	1257	991	1993	1214	1110	685	956	1106	1039	927	1059	591	1532	1868	1173	898	902	1197	1226	1423	661	869	410	390	758	819	1345	812	1894	1737	620	1078	1144	1118	1395	1195	2132	2161	2645	1578	1850	1266	1848	1659	2177	1429	1107	775	2239	2317	1894	1510	153	132	1505	1100	1349	1069	884	1310	2213	1426	3471	2285	2169	1608	3441	2496	2009	2512	1614	1517	2816	1567	3083	2308	1668	2034	1886	791	3169	3178	3291	3051	3237	3615	4217	2532	2037	10	88	57	132	31	62	100	79	149	10	105	146	275	215	310	121	218	65	9	3	42	62	126	17	84	218	132	286	315	104	104	2596	1745	1758	1836	1536	1882	1791	130	110	127	115	94	116	72	93	145	113	130	110	127	115	94	116	72	93	145	113	414	580	501	815	472	517	407	453	193	232	585	406	233	463	448	503	323	1389	574	431	493	518	607	426	459	594	576	202	486	83	78	76	19	33	20	1629	1512	1819	1061	1083	1109	1266	894	914	1078	867	1163	2172	1810	1868	1199	1625	1523	1428	1423	1762	2040	1997	1853	782	595	1086	1012	1363	1090	1313	1426	852	777	471	874	1561	2270	1658	1075	2151	1771	1347	1930	1461	3432	1583	1460	2031	1805	1361	1633	788	604	969	972	1114	2909	1635	1511	3336	2968	2273	1292	2558	1907	1646	996	1290	1496	2929	959	2160	4589	1824	1739	2451	1581	2468	3425	2840	1809	3466	2241	2389	3262	2354	2153	2312	2514	1880	1763	1876	1544	2432	2648	6299	2772	2628	2816	3015	4742	2865	2506
ENSG00000288597	ENSG00000288597	38	72	23	30	26	11	23	54	6	127	4	145	74	19	66	73	27	134	178	484	425	48	779	680	100	257	446	144	270	129	602	246	38	358	43	230	84	537	351	48	267	141	478	211	245	371	317	304	250	681	305	2	4	264	296	727	710	492	474	797	752	378	412	342	336	404	372	535	493	340	359	650	689	1011	719	667	720	398	734	457	1156	38	32	19	23	28	13	41	26	34	15	31	38	32	16	19	18	23	22	28	30	13	41	26	34	15	31	275	312	294	509	310	147	445	264	672	479	183	135	135	148	64	92	41	515	522	1159	711	190	364	392	873	422	339	520	469	925	545	777	643	421	310	166	283	497	692	797	476	549	477	259	398	773	931	394	628	76	88	148	101	354	690	704	870	744	834	587	866	616	550	496	850	845	1460	708	553	391	1012	533	464	847	651	706	493	624	757	825	472	29	48	610	1034	659	721	392	432	264	310	343	403	236	223	475	454	165	282	83	264	351	258	479	220	205	245	239	34	363	379	177	321	292	371	395	194	106	4	22	25	78	23	23	61	60	74	23	105	435	659	441	557	308	323	55	11	0	140	131	315	38	173	299	320	1391	437	3	4	1332	544	690	549	447	396	572	38	14	31	33	46	23	14	24	33	35	38	14	31	33	46	23	14	24	33	35	308	579	219	256	190	240	397	292	239	224	304	525	211	66	66	50	65	184	54	66	104	117	154	46	95	73	81	39	119	96	23	112	28	89	29	434	744	663	555	447	376	763	524	265	182	737	694	846	688	720	545	611	501	662	734	295	156	565	341	292	180	816	718	497	408	873	1120	578	577	314	137	561	1040	674	603	543	585	377	619	460	1533	959	1114	652	659	619	1085	122	53	537	826	376	776	899	743	938	1188	664	891	827	605	996	707	461	560	629	175	417	998	300	470	344	398	245	586	421	258	807	407	621	438	474	342	349	430	357	298	348	186	270	400	498	276	422	242	407	252	272	283
ENSG00000123575	FAM199X	333	375	143	179	184	139	385	247	30	736	36	696	251	160	375	388	329	729	1041	832	814	210	1864	1656	300	863	1069	524	521	487	1521	961	164	1218	116	347	148	830	639	321	596	379	924	216	362	469	1105	557	956	767	1953	498	992	3598	3521	2493	2513	2108	2161	2366	2293	3393	3505	4055	4076	6046	5805	3204	3170	2265	2104	2442	2528	3172	3733	2117	2854	2902	2334	2822	2461	143	201	236	180	211	255	196	212	275	227	229	143	201	138	236	158	180	183	211	214	255	196	212	275	227	229	938	1414	1009	878	879	892	1139	742	784	960	744	759	1269	2203	3214	2532	3403	1452	1232	2130	754	404	993	316	500	423	485	865	1001	904	705	2055	1124	1085	509	1191	1509	1140	1191	937	226	1181	764	670	532	1135	1015	774	958	378	298	339	303	437	1288	2800	1971	2943	1570	728	1196	1196	1055	2835	2007	754	1047	4239	2670	3199	2937	1690	1095	3424	1486	1748	1184	3779	2518	2689	2246	74	67	1386	1324	1291	1355	669	709	1740	1986	4068	2394	2392	1343	3908	2849	2154	2408	1050	1955	2451	1748	3506	1855	1779	2120	1985	333	4856	4535	2798	4170	2721	6132	7020	3412	3620	25	391	224	370	112	261	515	351	659	59	436	750	1499	863	1470	688	1313	379	46	4	168	455	613	81	364	778	459	204	646	359	499	3538	2578	3326	2700	2295	3228	2465	261	188	212	272	237	312	178	182	286	280	261	188	212	272	237	312	178	182	286	280	652	898	778	733	628	735	781	595	796	826	892	586	762	582	641	1001	1277	1033	364	951	478	1097	1000	875	1352	939	750	1376	1100	1772	1812	3398	552	725	371	1299	898	1807	1332	908	979	1462	810	580	512	873	848	2731	2464	3223	1541	2840	2174	1929	2128	1086	522	1693	815	1518	710	2485	1548	1193	978	2173	2722	1641	1868	598	249	1793	2472	1939	1512	2597	2264	2313	2261	1316	2968	2310	2029	3257	2284	1512	2402	627	336	2339	2209	746	577	2579	2052	3540	4210	1383	1547	4325	1896	1776	1114	2068	2602	3705	920	2568	5818	2403	2805	1600	2041	3094	4543	3661	2279	5220	2821	3327	3508	3184	2145	1893	1850	2180	2365	2334	1973	3131	6302	6924	5673	5624	5005	7478	3851	5278	5735
ENSG00000123576	ESX1	0	0	0	0	0	0	0	0	0	2	0	0	0	0	0	0	0	0	0	0	0	0	0	0	0	0	0	0	0	0	0	0	0	0	0	0	0	0	0	0	0	0	0	0	0	0	0	0	23	23	14	0	0	0	1	0	0	0	0	0	0	0	0	0	0	0	0	0	0	0	0	0	0	0	0	0	0	0	0	0	0	0	0	0	0	0	2	0	0	0	0	0	0	0	0	0	0	0	0	0	0	2	0	0	0	0	0	0	0	1	0	0	0	0	0	0	0	0	0	0	0	0	0	0	0	0	0	0	0	0	0	0	0	0	0	0	0	0	0	0	1	0	0	0	0	0	0	0	0	0	0	0	0	0	0	0	0	0	0	0	0	0	0	0	0	0	0	0	0	0	0	0	0	0	0	0	0	0	0	0	0	0	0	0	0	0	0	0	0	0	0	0	1	0	0	0	0	0	0	0	0	0	0	0	0	0	0	0	0	0	0	0	0	0	0	0	0	0	0	0	0	0	0	0	0	0	0	0	0	0	0	0	0	0	0	0	0	0	0	0	0	0	0	0	0	0	0	0	0	0	0	0	70	19	0	0	0	1	0	0	0	0	0	0	0	0	0	0	0	0	0	0	0	0	0	0	0	0	0	0	0	0	0	0	0	0	0	1	0	0	0	0	0	0	0	0	0	0	0	0	0	1	0	0	0	0	0	0	0	0	15	0	0	0	1	0	0	0	0	0	0	0	0	0	0	0	0	0	0	0	1	0	0	0	0	0	0	0	0	0	0	0	0	0	0	0	0	0	0	0	0	0	0	0	0	0	0	0	1	0	0	0	0	0	0	0	0	0	0	0	0	0	0	0	0	0	0	0	0	0	0	0	0	0	0	0	0	0	0	0	0	0	0	0	0	0	0	0	0	0	2	0	0	0	0	0	0	0	0	0	0	2	0	0	0	3	0	0	0	0	0	0
ENSG00000182378	PLCXD1	0	0	0	0	0	0	0	0	0	0	0	0	0	0	0	0	0	0	0	0	0	0	0	0	0	0	0	0	0	0	0	0	0	0	0	0	0	0	0	0	0	0	0	0	0	0	0	0	0	0	0	0	0	0	0	0	0	0	0	0	0	0	0	0	0	0	0	0	0	0	0	0	0	0	0	0	0	0	0	0	0	0	0	0	0	0	0	0	0	0	0	0	0	0	0	0	0	0	0	0	0	0	0	0	0	0	0	169	114	302	185	114	152	114	132	162	112	81	0	0	0	0	0	0	805	688	347	327	320	315	112	270	111	131	208	361	337	194	144	100	125	92	77	65	412	487	272	162	431	543	82	77	382	377	140	197	84	81	40	25	51	92	463	422	600	462	259	754	191	175	334	530	385	423	614	312	409	438	331	423	2051	1163	276	217	345	390	336	146	28	23	190	346	279	354	70	62	0	0	0	0	0	0	0	0	0	0	0	0	0	0	0	0	0	0	0	0	0	0	0	0	0	0	0	0	512	0	0	0	0	0	0	0	0	0	0	0	0	0	0	0	0	0	0	0	0	0	0	0	0	0	0	0	0	0	0	0	0	0	0	0	0	0	0	0	0	0	0	0	0	0	0	0	0	0	0	0	0	0	0	0	0	0	0	87	143	105	92	275	112	99	80	170	125	190	0	0	0	0	0	0	0	0	0	0	0	0	0	0	0	0	0	0	0	0	0	0	0	0	866	1175	305	347	401	574	404	322	89	74	246	380	309	583	731	442	307	279	354	343	100	55	226	116	458	947	756	869	282	378	809	938	532	440	57	41	920	1353	259	178	802	1004	857	1325	743	1663	1070	1384	945	586	562	671	91	30	652	742	128	159	522	328	634	797	204	729	505	227	393	252	79	139	0	0	0	0	0	0	0	0	0	0	0	0	0	0	0	0	0	0	0	0	0	0	0	0	0	0	0	0	0	0	0	0	0	0
ENSG00000268651	CTAG1A	0	0	0	0	0	0	0	0	0	0	0	0	0	0	0	0	0	0	0	0	0	0	0	0	0	0	0	0	0	0	0	0	0	0	0	0	0	0	0	0	0	0	0	0	0	0	0	0	0	0	0	0	0	0	0	0	0	0	0	0	0	0	0	0	0	0	0	0	0	0	0	0	0	0	0	0	0	0	0	0	0	0	0	0	0	0	0	0	0	0	0	0	0	0	0	0	0	0	0	0	0	0	0	0	0	0	0	0	0	0	0	0	0	0	0	0	0	0	0	0	0	0	0	0	0	0	0	0	0	0	0	0	0	0	0	0	1	0	0	0	2	0	0	0	0	0	0	0	0	0	0	0	0	0	0	0	0	0	0	0	0	0	0	0	0	0	0	0	0	0	0	0	1	0	1	0	3	3	0	0	0	1	0	1	0	0	0	0	0	0	0	3	0	0	0	0	0	0	0	0	0	0	0	0	0	0	0	0	0	0	0	0	0	0	0	0	0	0	0	0	0	0	0	0	2	0	0	0	0	0	0	0	0	0	0	0	0	0	0	0	0	0	0	0	0	0	0	0	0	0	0	0	1	0	0	0	0	0	0	0	0	0	0	0	0	0	0	0	0	0	0	0	0	0	0	0	0	0	0	0	0	0	0	0	0	1	0	0	0	0	0	0	0	0	0	0	0	0	0	0	0	0	0	0	0	0	0	0	0	0	0	0	0	0	0	0	0	0	0	2	0	1	0	0	0	0	0	0	0	1	5	3	0	0	0	0	0	1	1	0	1	0	0	0	0	0	0	0	0	0	1	1	0	0	3	3	0	3	1	0	1	0	0	2	0	3	0	0	0	0	0	0	0	0	0	0	2	2	3	1	0	0	0	0	0	0	0	0	0	0	0	0	0	0	0	0	0	0	0	0	0	0	0	0	0	0	0	0	0	0	0	0	0	0	0	0	0	0	0	0	0	0
ENSG00000171388	APLN	160	80	92	56	44	17	98	128	6	250	9	195	43	47	55	26	57	185	129	101	60	26	173	67	45	151	37	90	50	75	91	70	18	137	8	7	9	73	44	226	23	39	19	9	20	25	66	11	615	919	448	1	5	695	662	135	154	82	92	337	350	363	371	253	276	555	511	299	283	186	223	389	394	1369	806	354	1251	1986	1666	943	1961	148	87	120	84	186	60	35	261	74	78	78	148	87	89	120	175	84	132	186	245	60	35	261	74	78	78	8	1	38	53	19	13	9	165	2	27	75	57	0	2	2	0	1	160	178	1027	424	164	325	138	211	263	276	641	585	296	169	834	675	423	190	91	116	411	314	334	30	471	312	155	72	370	376	623	425	280	228	22	57	739	1029	859	480	1111	588	205	329	875	924	1116	433	421	381	1050	628	839	626	482	125	2245	797	501	176	415	272	196	211	47	53	128	188	216	169	200	206	916	1249	341	894	888	769	922	1091	727	1051	906	1689	929	1536	448	728	555	782	485	152	1173	782	1932	898	2062	608	906	355	694	9	69	114	156	31	39	69	111	199	32	48	31	458	58	171	66	164	43	4	2	20	30	25	1	19	38	28	465	145	0	0	2461	912	1428	1711	1288	1170	1314	46	116	63	89	28	38	136	37	86	126	46	116	63	89	28	38	136	37	86	126	9	4	75	58	24	44	19	6	1	9	10	10	1	6	9	11	6	48	28	10	34	21	7	12	16	8	27	5	6	4	4	0	2	1	1	323	574	820	322	530	323	409	260	159	147	466	351	1988	1258	2509	494	1452	1512	824	647	246	203	2608	1466	672	366	432	473	451	450	586	566	425	262	211	374	376	501	1918	403	770	562	687	689	253	747	1134	779	655	400	1110	913	249	72	623	556	611	739	742	1442	858	1365	952	319	902	965	589	420	949	951	818	253	785	1559	308	683	1267	612	912	1840	499	466	659	1142	297	1625	283	906	307	1134	697	584	602	1259	567	471	1372	640	438	552	1786	564	482	449
ENSG00000287024	ENSG00000287024	0	4	1	3	4	0	5	1	0	15	0	16	1	3	0	1	1	10	4	2	2	0	5	3	1	8	0	3	0	0	1	2	0	5	1	0	2	5	0	8	3	2	0	0	2	2	2	7	7	32	9	3	1	14	8	6	8	5	9	10	9	5	12	17	8	17	14	10	14	13	10	6	6	37	23	45	52	39	67	32	39	45	17	16	33	41	28	16	17	24	18	27	45	17	12	16	44	33	50	41	73	28	16	17	24	18	27	0	2	1	0	0	7	3	4	4	2	1	2	13	6	2	7	14	8	6	33	14	2	44	14	11	10	10	30	21	11	8	39	29	33	6	15	16	12	12	11	6	9	15	13	11	6	22	13	10	6	5	5	2	12	33	26	7	42	22	4	5	11	21	33	12	29	19	26	12	32	24	48	15	78	38	13	14	25	22	15	22	3	2	8	16	19	21	17	6	11	9	24	22	19	19	30	19	42	34	21	10	23	8	11	23	17	20	25	22	18	44	33	51	28	30	20	36	29	0	1	0	6	2	3	1	2	11	2	4	4	6	3	12	1	5	0	0	0	0	0	4	0	0	2	6	36	16	2	1	76	35	29	38	68	27	72	20	20	23	28	30	6	35	44	19	28	20	20	23	28	30	6	35	44	19	28	1	1	0	4	4	5	6	1	2	2	3	2	1	16	22	10	13	6	12	10	15	19	15	17	13	17	7	14	9	6	0	2	0	1	0	22	33	39	11	10	14	5	10	10	7	24	12	64	39	34	17	38	39	33	19	26	23	59	37	17	12	19	5	17	11	18	3	11	7	0	0	15	30	57	23	39	18	13	35	13	35	20	17	16	16	32	26	16	5	28	23	28	59	28	30	27	37	49	13	69	67	30	27	35	45	27	23	11	33	18	17	80	6	32	61	11	10	9	44	11	22	17	28	21	43	7	11	17	31	15	13	49	48	26	17	64	51	32	20
ENSG00000122121	XPNPEP2	0	0	8	2	0	1	0	0	0	0	0	1	0	2	1	0	0	1	0	4	2	0	1	0	0	2	2	0	0	0	0	1	2	3	0	0	0	3	3	2	1	0	3	4	0	6	0	5	106	266	60	2	2	0	0	5	5	1	0	1	0	2	3	3	2	0	4	8	3	1	1	2	2	9	0	4	1	4	1	2	7	4	4	5	10	4	10	12	8	10	2	6	4	4	3	5	26	10	16	4	5	10	12	8	10	2	6	43	163	120	207	56	243	151	197	19	93	216	99	25	104	48	42	88	6	3	3	3	1	4	1	3	12	11	0	8	3	4	5	5	5	5	6	1	4	2	8	3	5	7	17	11	4	0	4	1	6	2	4	0	3	5	3	0	4	1	3	3	7	6	4	10	16	10	17	1	8	9	0	1	15	17	4	1	5	6	3	12	4	1	2	5	3	0	1	8	1	0	0	0	1	2	6	2	20	4	2	5	6	2	7	2	4	4	12	1	3	3	0	3	2	5	7	3	3	8	0	0	0	0	0	1	1	0	0	0	1	1	1	2	7	1	3	0	0	0	1	1	0	1	11	1	594	183	1	2	13	1	5	1	4	3	5	6	11	16	23	24	4	4	13	9	7	6	11	16	23	24	4	4	13	9	7	45	28	306	76	167	321	158	109	46	196	203	35	20	80	227	201	138	94	64	108	107	251	40	194	81	46	107	347	659	71	46	57	16	28	20	4	18	3	2	2	6	1	5	7	4	1	5	10	10	7	5	10	12	10	11	0	8	8	15	3	0	11	11	2	5	10	6	3	6	9	19	12	30	19	11	13	16	3	13	1	18	8	22	13	3	2	18	5	1	19	8	14	5	10	5	8	6	5	3	10	6	5	2	5	16	1	0	2	7	2	2	3	2	4	6	2	1	4	3	4	25	9	1	6	22	7	8	5	1	0	0	5	5	0	3	7	2	3	2
ENSG00000122122	SASH3	27	32	5	23	4	16	21	30	0	25	1	43	23	7	23	9	16	57	35	36	24	6	41	70	13	80	35	6	31	16	39	32	3	41	3	6	2	21	10	12	15	8	4	2	10	15	25	7	373	281	283	1334	2988	144	153	65	61	101	83	60	49	114	135	367	371	232	208	190	230	174	138	73	90	194	266	244	154	292	295	474	290	9	7	13	5	13	7	12	9	17	5	12	9	7	9	13	13	5	12	13	17	7	12	9	17	5	12	917	66	62	92	688	225	74	118	75	65	82	648	7355	10280	14451	10731	14981	144	88	153	87	27	61	22	40	33	23	109	64	76	44	169	79	109	29	33	38	102	67	74	18	75	57	39	28	162	116	56	36	14	11	5	10	51	148	201	52	342	119	21	37	270	262	298	68	77	81	157	109	180	105	391	97	326	92	93	43	155	115	77	27	0	3	118	136	61	47	30	56	20	108	73	81	96	73	112	249	156	105	300	247	258	215	183	164	145	168	279	54	71	35	93	152	165	176	103	220	268	3	18	16	41	2	10	35	9	59	9	13	41	37	21	54	15	34	18	0	0	2	8	15	0	8	13	15	451	106	1131	1735	292	190	293	245	147	354	374	22	14	11	11	27	1	5	16	21	13	22	14	11	11	27	1	5	16	21	13	308	68	153	72	414	216	145	396	518	467	96	142	931	2568	3516	1250	992	623	2715	4080	1300	1980	1525	2419	1208	1119	1847	284	1264	9485	9721	11019	2475	4340	2534	92	101	131	55	46	54	56	57	54	37	69	51	403	243	174	82	256	354	137	132	19	23	127	22	214	160	102	64	112	52	137	88	89	62	51	22	41	50	99	73	107	107	52	73	26	79	115	75	282	167	115	107	2	0	74	104	33	20	125	134	76	211	139	60	402	235	87	72	201	209	130	74	123	468	52	193	153	45	97	97	280	100	28	69	24	365	38	42	62	49	34	42	107	228	29	157	416	100	50	90	289	80	33	38
ENSG00000240143	ENSG00000240143	0	1	0	0	0	0	0	1	0	0	0	0	0	0	0	0	1	1	0	2	0	0	0	3	2	1	1	0	1	0	0	0	0	0	0	0	0	0	0	1	0	0	0	0	0	0	0	1	8	15	24	16	29	0	2	3	0	6	3	0	2	0	0	3	6	1	1	3	0	0	1	2	0	9	5	10	1	2	6	9	5	0	1	0	0	0	0	1	0	3	1	0	0	1	0	0	0	0	0	0	0	0	1	0	3	1	0	21	2	2	3	15	11	6	5	2	2	0	25	182	417	385	313	429	4	0	4	2	0	0	1	0	0	0	0	3	1	4	3	0	0	0	0	0	5	4	1	0	0	0	0	0	2	1	2	1	1	0	0	0	0	0	0	1	4	3	0	0	5	0	2	0	2	3	2	0	1	1	0	0	1	2	2	0	2	0	0	2	0	0	11	0	3	0	1	0	3	5	5	0	5	4	8	6	7	5	14	5	3	2	1	4	2	3	1	0	8	25	13	5	16	10	13	8	9	0	0	1	3	0	0	0	0	4	0	0	0	2	0	3	0	1	1	1	0	0	1	0	0	0	0	0	22	1	14	27	6	1	4	6	7	9	4	0	0	0	1	0	0	0	0	0	0	0	0	0	1	0	0	0	0	0	0	8	4	2	0	20	6	0	6	24	12	0	2	30	58	72	51	34	22	79	132	42	53	44	53	47	41	40	4	52	325	347	395	104	116	61	0	1	2	1	0	3	0	0	0	0	1	2	4	4	3	6	0	0	1	3	2	0	3	0	0	1	0	0	2	2	0	4	1	0	0	0	4	9	4	0	2	1	1	1	0	0	1	3	3	2	2	1	0	0	3	0	0	0	0	1	0	3	3	2	3	4	4	4	8	1	1	7	5	3	2	5	18	0	3	5	7	2	1	1	2	10	3	2	0	0	2	1	4	6	6	4	22	37	1	6	29	5	2	3
ENSG00000275070	Metazoa_SRP	1	0	1	0	0	2	0	0	0	3	0	3	3	1	0	2	17	2	1	2	2	1	5	3	1	4	2	1	2	3	5	2	0	0	0	2	1	0	1	4	1	2	0	0	0	0	1	1	0	0	0	0	0	5	5	5	4	3	2	2	3	10	2	1	0	1	1	2	0	0	1	1	0	1	5	2	3	2	3	2	2	0	0	0	0	1	2	0	0	0	0	1	0	0	1	0	0	0	0	1	0	2	0	0	0	0	1	4	0	2	4	0	0	2	4	0	1	3	1	0	0	2	0	0	1	0	7	3	4	3	0	1	4	4	1	3	3	0	11	1	1	0	0	0	1	1	1	1	1	0	4	0	2	6	0	0	0	0	0	1	1	1	1	0	4	1	2	3	1	0	1	0	7	6	1	0	2	3	4	1	7	2	2	3	19	2	2	2	0	0	0	0	0	0	4	2	0	0	0	0	0	0	0	0	0	0	0	0	0	0	0	0	0	0	0	0	0	0	0	0	0	0	0	0	0	0	0	0	5	0	0	6	0	4	0	1	0	6	1	5	1	2	2	0	0	0	0	1	0	1	2	0	0	0	0	0	1	3	3	7	1	1	6	0	0	0	0	0	0	0	0	2	0	0	0	0	0	0	0	0	0	2	0	0	0	4	3	5	2	4	5	0	1	0	2	0	1	3	4	3	0	1	0	0	1	1	0	1	1	0	1	0	0	0	0	0	0	0	0	3	5	2	0	0	1	1	0	4	2	2	3	4	2	3	1	3	3	6	3	3	2	4	1	1	4	0	0	0	0	1	2	0	0	0	0	2	0	0	0	3	2	1	2	2	7	3	2	0	1	0	0	0	3	0	0	5	2	0	7	1	0	0	5	3	4	4	8	2	0	0	0	0	0	0	0	0	0	0	0	0	0	0	0	0	0	0	0	0	0	0	0	0	0	0	0	0	0	0	0	0	0	0
ENSG00000078061	ARAF	66	80	15	41	17	30	46	62	4	121	2	146	71	32	62	35	47	118	102	103	84	24	161	146	25	184	101	49	61	51	136	76	14	109	7	29	28	78	79	62	45	21	53	33	62	62	93	55	270	412	368	531	928	426	394	204	264	252	225	253	244	331	374	331	352	481	461	369	346	283	244	183	214	806	749	861	794	1047	1028	1262	1062	2544	2687	3182	3918	2632	3170	2487	3154	3113	2843	3543	2544	2687	1690	3182	3064	3918	4144	2632	3591	3170	2487	3154	3113	2843	3543	397	469	527	556	391	718	478	568	444	606	522	738	2194	3514	3793	2590	2996	575	566	904	455	199	399	178	236	227	220	437	361	444	247	946	708	748	388	425	436	476	443	484	144	517	521	290	252	699	767	413	481	303	296	96	117	301	628	761	435	1048	643	300	540	698	723	833	700	558	666	1115	673	714	753	897	605	1358	804	706	567	1003	936	800	658	56	53	374	465	433	391	359	419	447	717	591	727	876	602	949	863	749	761	1129	909	1555	758	884	700	539	720	972	210	840	780	1022	956	863	1035	893	792	864	7	44	37	86	23	32	76	47	122	35	48	73	145	71	163	65	119	27	1	1	22	26	96	12	44	77	50	386	296	444	565	967	918	932	671	573	770	938	2452	2823	3915	3039	2834	3280	2330	3069	3770	3069	2452	2823	3915	3039	2834	3280	2330	3069	3770	3069	397	485	564	585	525	603	561	444	437	523	567	645	616	2399	2491	2216	2048	1654	1927	2350	1732	2250	2031	2357	1947	2287	1720	1731	2116	2975	3058	2607	886	1616	885	737	850	669	415	376	401	376	328	299	250	451	507	1267	1127	952	527	907	907	866	740	542	356	882	480	587	426	639	459	513	499	517	723	494	438	233	211	529	821	924	564	772	766	670	972	485	1294	1107	988	1160	691	732	940	310	191	527	779	470	353	922	889	772	1386	767	469	1206	779	645	500	603	987	1037	481	651	1251	508	653	1346	494	773	1456	891	539	866	821	1488	1293	504	663	510	771	556	532	567	592	553	537	1526	903	689	577	1005	1585	533	535
ENSG00000230781	ENSG00000230781	0	0	0	0	0	0	0	0	0	0	0	0	0	0	0	0	0	0	0	0	0	0	1	0	0	0	0	0	0	0	1	0	0	0	0	0	0	0	1	0	0	0	0	0	0	0	0	0	17	35	0	0	0	0	0	0	0	0	1	0	0	1	0	0	1	0	0	1	0	0	1	0	0	0	1	0	1	0	1	2	0	0	0	0	0	0	0	3	6	0	8	0	0	0	0	0	4	0	0	0	0	0	3	6	0	8	0	0	0	0	0	0	0	1	0	0	0	0	0	0	1	0	0	0	0	0	0	0	0	1	0	0	0	0	0	0	0	0	4	1	0	0	0	0	0	0	0	0	0	1	0	2	0	0	0	1	0	0	0	0	0	2	0	0	0	0	0	0	0	0	0	0	1	0	0	0	3	0	0	0	0	0	3	0	0	0	0	0	0	0	0	0	3	0	0	0	0	2	0	0	0	1	1	0	0	1	0	0	1	0	0	0	0	0	0	0	4	7	0	2	0	0	1	0	0	0	0	0	0	0	0	0	0	0	0	0	0	0	1	0	0	0	0	0	0	0	0	0	0	0	0	0	66	20	0	0	0	0	0	1	0	0	1	0	0	0	1	0	0	1	0	1	0	0	0	0	1	0	0	1	0	1	0	0	0	1	0	1	0	0	0	0	0	0	0	0	0	1	0	0	0	1	0	0	0	0	0	0	1	0	11	1	0	0	1	0	0	0	0	0	0	0	0	0	0	0	0	0	0	0	0	0	0	0	0	1	0	0	0	0	1	0	2	0	0	0	0	0	0	0	0	0	0	0	0	0	3	0	0	0	1	0	0	0	0	0	1	0	2	0	0	0	0	0	0	0	0	0	0	1	1	0	0	0	2	0	0	0	3	0	0	1	0	0	0	0	1	0	0	2	3	1	1	1	0	0	2	1	1	0	4	0	0	3	3	0	0	0	0	4	5	0
ENSG00000101938	CHRDL1	32	43	4	8	7	4	10	7	0	31	4	15	28	11	9	3	15	21	35	204	135	42	364	280	74	125	196	121	65	61	297	181	44	214	22	69	42	174	121	27	104	78	154	50	61	112	233	78	330	934	283	0	1	433	393	595	707	320	364	447	419	825	786	1399	1301	1383	1336	541	524	364	441	954	960	216	187	359	255	328	286	140	246	109	39	111	75	61	44	85	64	82	73	77	109	39	29	111	126	75	46	61	110	44	85	64	82	73	77	1520	1401	2325	3441	1340	2713	1695	3159	2668	2289	5224	5787	1	3	2	0	4	658	495	446	247	65	57	43	103	63	58	156	353	199	186	2083	1434	702	416	522	742	1030	877	375	92	734	521	401	298	511	476	320	391	434	485	100	111	231	499	2097	1050	1533	840	419	1017	871	621	1310	1372	396	284	3470	1934	2286	1804	744	613	2041	990	1032	745	1974	1182	622	521	32	13	88	178	527	764	233	332	535	886	1156	691	1113	227	2234	978	880	958	106	1240	1251	1071	1961	529	476	790	1361	31	1036	1557	373	802	391	1332	3180	754	1015	4	15	15	18	5	17	18	5	36	3	74	135	318	98	214	158	229	74	9	2	40	106	111	22	77	137	111	2018	861	0	0	229	97	143	177	143	179	107	219	65	101	50	61	60	31	341	165	28	219	65	101	50	61	60	31	341	165	28	2639	2318	1440	5202	963	4295	2547	2883	848	3091	1674	1854	1841	844	1445	3375	1586	6415	954	1360	1691	2981	3288	1539	2190	2592	3855	1285	4041	2	1	7	2	0	0	1283	1134	379	554	440	811	681	426	117	69	390	203	734	1262	1461	809	1395	991	1584	1325	339	387	252	64	999	587	1228	947	1161	1385	1605	2031	1312	1516	614	317	1146	1545	2306	1309	2424	1861	1773	1204	920	2861	2022	1740	2683	1742	1817	2765	510	419	1664	1925	366	116	2127	1067	1260	1809	152	513	1609	812	1069	624	754	1611	1266	205	1420	1992	744	1415	94	838	1628	990	1332	808	3113	1341	634	2085	1068	785	525	792	1777	828	914	902	543	2184	1703	668	1120	1499	1674	1228	1366	1153
ENSG00000234349	GLUD1P9	0	0	0	0	0	0	0	0	0	0	0	0	0	0	0	0	0	0	0	0	0	0	0	0	0	0	0	0	0	0	0	0	0	0	0	0	0	0	0	0	0	0	0	0	0	0	0	0	0	0	6	0	0	0	0	0	0	0	0	0	0	0	0	0	0	0	0	0	0	0	0	0	0	0	0	0	0	0	0	0	0	0	0	0	0	0	0	0	0	0	0	0	0	0	0	0	0	0	0	0	0	0	0	0	0	0	0	0	0	0	0	0	0	0	0	0	0	0	0	0	0	0	0	0	0	0	0	0	0	0	0	0	0	0	0	0	0	0	0	0	0	0	0	0	0	0	0	0	0	0	0	0	0	0	0	0	0	0	0	0	0	0	0	0	0	0	0	0	0	0	0	0	0	0	0	0	0	0	2	0	0	0	0	0	0	0	1	0	0	0	0	0	0	0	0	0	0	0	0	0	0	0	0	0	0	0	0	0	0	0	0	0	0	0	0	0	0	0	0	0	0	0	0	0	0	0	0	0	0	0	0	0	0	0	0	0	1	0	0	0	0	0	0	0	0	0	0	0	0	0	0	0	16	4	0	0	0	0	0	0	0	0	0	0	0	0	0	0	0	0	0	0	0	0	0	0	0	0	0	0	0	0	0	0	0	0	0	0	0	0	0	0	0	0	0	0	0	0	0	0	0	0	0	0	0	0	0	0	0	0	0	0	0	0	0	0	0	0	0	0	0	0	0	0	0	0	0	0	0	0	0	0	0	0	0	0	0	0	0	0	0	0	0	0	0	0	0	0	0	0	0	0	0	0	0	0	0	0	0	0	0	0	0	0	1	0	0	0	0	0	0	0	0	0	0	0	0	0	0	0	0	0	0	0	0	0	0	2	0	0	0	0	0	0	0	0	0	0	0	0	0	0	0	0	0	0	0	0	0	0	0	0	0	0	0	0	0	0	0	0	0	0
ENSG00000077274	CAPN6	0	1	0	0	0	0	0	0	0	0	0	0	0	0	0	0	1	0	0	0	0	0	1	1	0	2	0	0	0	0	1	0	0	0	0	1	0	1	1	0	0	0	11	0	2	2	0	1	84	185	68	0	0	0	1	0	0	1	0	1	1	1	1	0	0	0	0	0	0	0	0	0	0	2	0	0	3	0	0	3	3	103	47	100	57	59	72	171	125	96	70	45	103	47	72	100	294	57	92	59	159	72	171	125	96	70	45	205	63	150	154	279	123	110	386	411	239	491	132	0	0	0	0	0	1	0	0	0	0	0	0	0	0	1	0	0	0	0	0	0	0	0	0	0	0	0	0	2	1	1	0	0	0	0	0	0	0	0	1	0	1	0	0	2	3	0	0	0	1	0	0	0	1	5	3	0	0	0	0	1	1	0	0	3	0	0	2	0	0	0	0	0	0	1	0	0	3	6	0	0	0	0	2	3	10	1	0	0	38	10	0	0	1	3	4	0	0	1	0	1	0	10	1	4	0	0	0	0	0	0	0	0	0	0	0	0	0	3	1	1	1	2	0	0	0	0	0	0	0	0	0	0	564	247	0	0	0	1	0	2	0	0	0	101	34	106	197	129	62	32	78	340	65	101	34	106	197	129	62	32	78	340	65	74	446	135	90	67	105	122	52	72	341	105	340	112	266	529	926	642	1410	452	464	350	587	573	673	884	701	871	765	812	0	0	0	0	0	0	0	0	1	0	0	1	0	0	0	1	0	1	5	0	4	0	0	0	0	3	2	0	0	0	0	0	0	2	0	3	0	0	1	0	5	0	5	1	1	0	0	0	1	1	4	2	5	2	0	4	0	1	0	0	1	1	0	0	2	0	3	0	0	0	0	0	0	2	0	0	2	0	0	3	2	5	0	1	2	0	3	0	3	0	0	3	0	1	1	0	0	1	0	0	0	0	1	0	3	1	0	0	1	10
ENSG00000251954	RNU6-496P	0	0	1	1	4	0	3	0	0	2	1	1	6	0	1	0	0	2	4	3	2	0	0	1	0	3	0	3	0	2	0	1	0	6	0	1	0	0	0	3	3	0	2	1	2	3	1	1	0	0	8	0	0	0	0	0	0	0	0	0	0	0	0	0	0	0	0	0	0	0	0	0	0	0	0	0	0	0	0	0	0	0	0	0	0	0	0	0	0	0	0	0	0	0	0	0	0	0	0	0	0	0	0	0	0	0	0	0	0	0	0	0	0	0	0	0	0	0	0	41	48	86	32	39	0	0	0	0	0	0	0	0	0	0	0	0	0	0	0	0	0	0	0	0	0	0	0	0	0	0	0	0	0	0	0	0	0	0	0	0	0	0	0	0	0	0	0	0	0	0	0	0	0	0	0	0	0	0	0	0	0	0	0	0	0	0	0	0	0	0	0	0	0	0	0	0	0	0	0	0	0	0	0	0	0	0	0	0	0	0	0	0	0	0	0	0	0	0	0	0	0	0	0	0	0	0	2	1	3	3	1	1	4	10	0	3	0	2	0	3	3	2	2	0	0	0	1	2	1	0	1	1	0	1	0	0	0	0	0	0	0	0	0	0	0	0	0	0	0	0	0	0	0	0	0	0	0	0	0	0	0	0	0	0	0	0	0	0	0	0	0	0	0	0	0	0	0	0	0	0	0	0	0	0	0	0	0	0	0	0	0	0	48	51	65	4	5	5	0	0	0	0	0	0	0	0	0	0	0	0	0	0	0	0	0	0	0	0	0	0	0	0	0	0	0	0	0	0	0	0	0	0	0	0	1	0	0	0	0	0	0	0	0	0	0	0	0	0	0	0	0	0	0	0	0	0	0	0	0	0	0	0	0	0	0	0	0	0	0	0	0	0	0	0	0	0	0	0	0	0	0	0	0	0	0	0	0	0	0	0	0	0	0	0	0	0	0	0	0	0	0	0
ENSG00000223904	HMGB1P12	0	0	0	0	0	0	0	0	0	0	0	0	0	0	0	0	0	0	0	0	0	0	0	0	0	0	0	0	0	0	0	0	0	0	0	0	0	0	0	0	0	0	0	0	0	0	0	0	0	3	3	0	0	0	0	0	0	0	0	0	0	0	0	0	0	0	0	0	0	0	0	0	0	0	0	0	0	0	0	0	0	0	0	0	0	0	0	0	0	0	0	0	0	0	0	0	0	0	0	0	0	0	0	0	0	0	0	0	0	0	0	0	0	0	0	0	0	0	0	0	0	0	0	0	0	0	0	0	0	0	0	0	0	0	0	0	0	0	0	0	0	0	0	0	0	0	0	0	0	0	0	0	0	1	0	0	0	0	0	0	0	0	0	0	0	0	0	0	0	0	0	0	0	0	0	0	0	0	0	0	0	0	0	0	0	0	0	0	0	0	0	0	0	0	0	0	0	0	0	0	0	0	0	0	0	0	0	0	0	0	0	0	0	0	0	0	0	0	0	0	0	0	0	0	0	0	0	0	0	0	0	0	0	0	0	0	0	0	0	0	0	0	0	0	0	0	0	0	0	0	0	0	5	3	0	0	0	0	0	0	0	0	0	0	0	0	0	0	0	0	0	0	0	0	0	0	0	0	0	0	0	0	0	0	0	0	0	0	0	0	0	0	0	0	0	0	0	0	0	0	0	0	0	0	0	0	1	0	0	0	0	0	0	0	0	0	0	0	0	0	0	0	0	0	0	0	0	0	0	0	0	0	0	0	0	0	0	0	0	0	0	0	0	0	0	0	0	0	0	0	0	0	0	0	0	0	0	0	0	0	0	0	0	0	0	0	0	0	0	0	0	0	0	0	0	0	0	0	0	0	0	0	0	0	0	0	0	0	0	0	0	0	0	0	0	0	0	0	0	0	0	0	0	0	0	0	1	0	0	0	0	0	0	0	0	0	0	0	0	0	0	0
ENSG00000229939	ENSG00000229939	0	0	0	2	0	0	0	0	0	0	0	0	0	0	3	0	0	0	1	0	0	0	0	0	1	0	0	0	0	0	0	0	0	3	0	0	0	0	0	0	0	0	0	0	1	0	1	0	12	13	4	3	9	0	0	0	0	0	0	0	0	1	0	0	0	0	0	0	0	0	0	0	0	0	0	1	0	0	2	0	0	0	0	0	0	1	0	0	0	0	0	0	0	0	0	0	0	0	0	1	0	0	0	0	0	0	0	2	2	2	3	0	4	0	1	1	0	2	0	0	0	0	0	0	0	0	0	2	0	1	0	0	0	1	0	1	0	1	0	1	1	0	0	0	1	3	3	3	0	0	0	0	1	1	0	0	0	0	0	0	0	0	0	1	2	0	0	0	0	1	0	0	0	2	1	0	1	0	0	0	4	1	1	0	0	0	0	0	0	0	0	0	0	0	0	0	3	6	15	20	12	5	19	8	5	14	22	10	19	7	21	7	4	16	22	14	12	19	9	10	6	31	25	10	33	0	0	2	0	0	0	0	0	0	0	0	0	2	0	3	0	0	0	0	0	0	0	1	0	0	0	0	4	15	0	1	0	1	0	0	0	0	0	0	0	0	0	0	0	0	0	0	0	0	0	0	0	0	0	0	0	0	0	0	2	1	2	0	3	4	0	0	0	4	2	0	0	0	0	1	0	1	0	0	2	0	0	2	0	0	1	0	0	0	0	0	0	0	0	0	1	0	0	0	0	1	0	0	0	1	5	0	3	1	0	0	0	0	0	0	0	0	1	0	0	0	6	0	0	0	0	0	0	1	2	0	1	0	0	0	0	0	0	1	0	0	0	0	0	0	0	0	0	1	0	0	2	1	2	0	0	1	0	1	3	1	0	0	10	4	16	50	3	21	12	12	8	19	33	9	32	4	6	17	26	9	4	4	10	5	1	2	5	12	24	13	21	15	82	2	14	15
ENSG00000225031	EIF4BP7	2	2	1	3	1	1	0	0	0	3	0	1	2	2	2	1	0	3	2	0	4	1	2	2	1	2	5	2	0	1	5	2	1	4	0	2	0	5	3	1	3	2	3	3	3	3	6	4	46	131	47	2	10	7	8	19	9	7	4	7	6	24	12	16	19	27	20	18	18	8	6	5	6	0	3	0	2	2	1	1	2	50	62	45	56	66	39	45	47	73	54	75	50	62	25	45	51	56	59	66	52	39	45	47	73	54	75	222	379	504	422	277	294	340	234	233	375	261	1	80	96	130	111	217	55	28	111	25	40	59	22	49	29	41	30	17	32	36	79	44	50	44	30	29	31	13	29	15	42	42	30	19	31	28	25	30	24	20	14	27	17	42	33	20	63	57	14	26	57	37	79	35	37	31	114	86	79	67	48	10	109	44	52	18	97	61	39	57	13	8	76	63	44	45	41	39	2	0	3	1	1	1	2	1	1	1	1	0	4	0	2	2	0	1	0	0	5	0	0	2	1	9	8	0	10	0	1	1	1	1	0	1	0	2	0	4	0	1	0	3	1	2	1	0	0	0	3	0	0	2	4	3	75	39	0	2	6	2	1	1	0	0	1	60	43	65	43	56	63	47	65	50	77	60	43	65	43	56	63	47	65	50	77	267	355	394	302	354	227	350	242	189	201	377	2	0	2	0	1	0	1	1	2	1	1	2	1	3	1	4	3	2	104	86	144	28	46	30	60	50	68	43	42	20	32	20	51	57	15	46	101	75	122	64	90	103	50	47	72	53	66	32	33	27	115	81	37	27	56	93	42	42	23	34	42	49	59	15	58	38	38	35	44	50	63	79	75	72	40	36	11	15	81	58	35	96	50	59	74	131	74	41	106	101	76	29	87	70	1	0	1	1	2	1	3	0	4	5	3	0	1	0	5	0	2	1	2	0	0	0	0	0	0	3	2	0	4	1	2	5	4	4
ENSG00000102359	SRPX2	20	50	3	11	23	12	10	24	3	35	8	28	98	7	24	12	48	33	8	18	13	6	18	21	6	43	69	4	21	21	16	18	2	11	0	8	2	8	3	12	2	9	4	13	6	8	20	16	371	276	563	6	0	43	34	55	54	104	94	52	49	65	72	55	55	115	110	68	62	54	68	10	12	105	219	221	103	110	189	412	181	102	43	103	139	36	72	111	111	37	50	93	102	43	33	103	110	139	62	36	56	72	111	111	37	50	93	139	803	1343	1019	244	861	715	531	318	324	361	401	2	2	1	3	5	77	42	200	45	19	119	31	38	71	39	25	38	21	16	84	40	120	90	6	28	21	16	41	30	23	28	22	33	102	100	59	75	26	40	8	10	62	98	79	38	322	119	13	63	189	202	171	121	109	68	49	53	59	126	151	93	107	48	51	72	148	106	61	60	3	2	82	81	38	34	68	95	33	20	38	70	74	32	21	59	64	25	63	43	505	27	84	50	62	97	78	25	95	74	38	95	83	105	26	48	341	3	14	5	34	7	12	26	50	36	2	8	12	27	18	43	7	28	8	4	0	8	7	6	1	7	10	14	516	797	0	0	138	120	191	123	148	436	160	105	84	58	72	120	96	38	140	223	35	105	84	58	72	120	96	38	140	223	35	236	263	2491	1071	749	845	1228	666	227	634	1050	242	137	118	166	240	219	306	153	137	147	167	197	213	303	189	139	228	257	3	1	3	0	1	0	110	128	46	49	22	39	48	30	26	17	39	37	186	120	111	51	69	133	86	67	44	31	116	52	163	142	46	63	32	37	44	66	13	12	37	36	76	162	86	64	81	140	40	70	16	158	65	99	45	24	49	89	16	1	45	75	80	59	57	51	23	44	71	70	103	75	43	73	186	143	104	38	64	50	38	85	175	48	80	81	121	77	62	81	18	92	18	22	31	52	65	41	11	66	19	14	76	245	62	20	90	193	33	28
ENSG00000101892	ATP1B4	0	0	0	0	0	0	2	0	0	3	0	3	0	0	0	0	1	0	0	0	4	0	0	4	0	0	2	0	4	0	0	3	0	0	2	0	0	5	0	0	1	0	0	3	0	2	2	5	86	143	34	10	1	0	0	1	0	7	7	3	4	0	0	0	1	6	2	1	0	1	2	2	1	2	4	1	2	3	0	2	5	2811	1561	2234	2148	1808	2110	1700	2311	2119	2735	2295	2811	1561	932	2234	1398	2148	1932	1808	2042	2110	1700	2311	2119	2735	2295	0	2	1	0	0	0	2	0	0	1	1	1	0	1	3	0	1	1	0	0	0	0	0	1	6	4	0	1	0	4	0	0	1	0	0	1	0	0	3	2	0	0	0	0	1	2	1	0	0	0	0	0	0	0	3	2	0	11	1	4	0	2	0	9	0	0	0	3	1	2	4	0	0	2	1	0	0	2	1	0	0	0	0	2	5	0	0	2	1	0	4	2	2	0	0	1	0	0	0	1	0	0	0	1	0	0	0	0	0	0	0	0	0	0	0	3	0	1	0	1	1	1	0	0	0	1	0	0	2	4	1	8	16	1	16	0	0	0	0	6	0	0	0	3	5	461	79	0	0	3	1	3	5	2	1	3	2981	2562	1990	1626	2255	2000	1030	1039	2267	1714	2981	2562	1990	1626	2255	2000	1030	1039	2267	1714	0	0	2	0	0	0	1	0	1	0	1	0	0	0	0	0	0	0	0	1	0	0	0	0	0	0	0	0	0	2	1	3	0	0	0	0	0	1	1	0	1	5	0	0	0	0	0	5	0	6	1	2	1	1	1	3	0	2	0	0	0	1	0	0	1	4	0	0	2	0	8	1	2	2	0	3	0	4	2	1	2	5	0	1	5	1	1	4	4	0	2	0	6	0	2	2	4	0	4	2	7	0	3	2	0	1	0	1	3	2	0	1	1	0	1	1	1	2	0	0	2	1	1	0	0	0	0	2	0	3	5	0	0	1	4	15	0	2	1
ENSG00000251707	RNU7-37P	0	0	0	0	0	0	0	0	0	0	0	0	0	0	0	0	0	0	0	0	0	0	0	0	0	0	0	0	0	0	0	0	0	0	0	0	0	0	0	0	0	0	0	0	0	0	0	0	0	1	0	0	0	0	0	0	0	0	0	0	0	0	0	0	0	0	0	0	0	0	0	0	0	0	0	0	0	0	0	0	0	0	0	0	0	0	0	0	0	0	0	0	0	0	0	0	0	0	0	0	0	0	0	0	0	0	0	0	0	0	0	0	0	1	0	0	0	0	0	0	0	0	0	0	0	0	0	0	0	0	0	0	0	0	0	0	0	0	0	0	0	0	0	0	0	0	0	0	0	0	0	0	0	0	0	0	0	0	0	0	0	0	0	0	0	0	0	0	0	0	0	0	0	0	0	0	0	0	0	0	3	0	0	0	0	0	0	0	0	0	0	0	0	0	0	0	0	0	0	0	0	0	0	0	0	0	0	0	0	0	0	0	0	0	0	0	0	0	0	0	0	0	0	0	0	0	0	0	0	0	0	0	0	0	0	0	0	0	0	0	0	0	0	0	0	0	0	0	0	0	0	0	1	0	0	0	0	0	0	0	0	0	0	0	0	0	0	0	0	0	0	0	0	0	0	0	0	0	0	0	0	0	0	0	0	0	0	0	0	0	0	0	0	0	0	0	0	0	0	0	0	0	0	0	0	0	0	0	0	0	0	0	0	0	0	0	0	0	0	0	0	0	0	0	0	0	0	0	0	0	0	0	0	0	0	0	0	0	0	0	0	0	0	0	0	0	0	0	0	0	0	0	0	0	0	0	0	0	0	0	0	0	0	0	0	0	0	0	0	0	0	0	0	0	0	0	0	0	0	0	0	0	0	0	0	0	0	0	0	0	0	0	0	0	0	0	0	0	0	0	0	0	0	0	0	0	0	0	0	0	0	0	0	0	0	0	0	0	0	0	0	0
ENSG00000232119	MCTS1	86	82	39	39	41	21	55	70	3	123	5	166	80	29	83	66	84	136	168	206	195	47	434	398	75	245	265	134	156	94	323	240	30	239	25	76	50	190	185	75	140	93	207	68	111	160	268	103	246	307	326	213	435	471	423	480	516	359	412	567	598	619	613	716	711	995	977	593	598	460	480	638	559	1152	941	717	844	1059	1039	1024	1043	221	218	229	190	207	217	239	200	180	173	210	221	218	126	229	181	190	233	207	294	217	239	200	180	173	210	316	278	386	240	226	382	330	268	265	233	367	338	423	475	732	723	1177	578	387	803	367	205	368	215	506	260	242	315	328	481	330	672	427	398	225	231	278	372	415	364	150	434	370	240	209	413	433	359	442	126	110	95	65	203	411	829	655	1035	636	234	397	553	514	695	591	569	760	1724	1177	974	1258	631	367	1080	563	638	442	936	873	520	433	50	18	437	447	356	441	240	346	826	746	2135	1331	1056	734	2028	1406	800	1359	563	823	1295	793	1790	799	760	974	993	162	2175	1920	1149	1623	1219	1970	2996	1103	1240	9	96	35	86	27	71	91	63	143	24	139	213	328	211	438	162	304	103	4	1	46	94	144	35	91	205	124	62	265	153	177	1185	963	690	723	773	986	926	252	228	217	261	253	227	167	252	277	218	252	228	217	261	253	227	167	252	277	218	231	282	328	336	240	301	288	223	216	234	278	232	387	890	1013	800	929	773	815	1311	603	855	863	953	930	1003	656	890	872	584	524	720	126	170	92	1116	883	645	539	308	400	563	342	195	167	329	428	1047	937	1072	647	1001	806	761	795	405	232	564	310	372	300	856	656	460	387	811	950	629	595	221	114	947	1395	609	578	941	974	839	1017	730	1868	1060	1117	995	1036	561	896	150	79	1016	971	272	418	842	534	1093	1241	485	541	1085	589	654	457	632	609	1849	525	1331	2661	1176	1178	1053	1007	1231	2477	1537	1046	2615	1249	2930	1517	1827	1054	1363	1160	1160	1174	897	739	1629	2273	3876	1585	2067	2304	3219	2053	2314	2060
ENSG00000171155	C1GALT1C1	35	36	9	21	15	6	18	26	1	59	2	61	18	7	42	29	23	78	30	51	56	16	116	111	19	82	62	34	34	34	73	53	13	78	2	15	7	34	31	26	15	25	45	4	15	20	49	26	240	109	149	197	566	314	283	151	110	133	151	112	126	191	177	162	216	355	361	201	197	118	130	143	142	437	366	390	381	315	416	452	349	67	46	47	38	58	65	65	61	48	55	62	67	46	25	47	47	38	34	58	84	65	65	61	48	55	62	156	170	193	156	163	176	146	149	126	130	185	150	473	502	921	665	919	224	148	292	98	27	60	14	46	17	23	76	63	93	76	256	109	124	60	67	71	124	89	84	14	111	70	37	53	131	127	97	113	37	23	13	13	46	117	230	127	319	165	50	100	162	190	296	247	155	81	364	300	270	265	171	93	403	225	209	141	376	291	127	114	4	7	122	106	74	86	69	100	140	167	368	205	262	120	358	246	131	246	236	235	342	223	222	184	172	214	158	32	412	367	434	405	335	454	518	299	341	2	39	19	45	8	15	24	19	36	2	23	36	82	46	100	40	84	29	1	0	6	19	24	7	13	35	34	26	102	170	195	549	382	308	345	325	513	362	59	68	38	81	59	63	44	54	64	42	59	68	38	81	59	63	44	54	64	42	133	158	236	125	149	182	142	94	103	146	131	84	138	431	439	502	665	358	282	573	359	459	559	548	589	534	273	874	492	533	515	724	147	161	88	208	159	179	109	86	60	96	79	40	17	69	93	387	284	353	185	264	264	211	204	110	67	274	180	166	117	145	168	119	115	172	232	140	134	82	60	180	315	284	149	243	279	239	262	142	356	310	210	255	231	204	253	52	26	193	210	98	107	205	252	300	398	246	110	387	198	209	127	198	180	340	123	271	514	214	256	351	148	235	507	308	173	346	270	254	429	241	199	223	215	173	182	200	206	266	432	972	377	335	278	767	535	412	350
ENSG00000278317	H3P46	0	0	0	0	0	0	0	0	0	0	0	0	0	0	0	0	0	0	0	0	0	0	0	0	0	0	0	0	0	0	0	0	0	0	0	0	0	0	0	0	0	0	0	0	0	0	0	0	1	2	0	0	0	0	0	0	0	0	0	0	0	0	0	0	0	0	0	0	0	0	0	0	0	0	0	0	0	0	0	0	0	0	0	0	0	0	0	0	0	0	0	0	0	0	0	0	0	0	0	0	0	0	0	0	0	0	0	0	0	0	0	0	0	0	0	0	0	0	0	0	0	0	0	0	0	0	0	0	0	0	0	0	0	0	1	0	0	0	0	0	0	0	0	0	0	0	0	0	0	0	0	0	0	0	0	0	0	0	0	0	0	0	0	0	0	0	0	0	0	0	0	0	0	0	0	0	0	0	0	0	0	0	0	0	0	0	0	0	0	0	0	0	0	0	0	0	0	0	0	0	0	0	0	0	0	0	0	0	0	0	0	0	0	0	0	0	0	0	0	0	0	0	0	0	0	0	0	0	0	0	0	0	0	0	0	0	0	0	0	0	0	0	0	0	0	0	0	0	0	0	0	0	6	0	0	0	0	0	0	0	0	0	0	0	0	0	0	0	0	0	0	0	0	0	0	0	0	0	0	0	0	0	0	0	0	0	0	0	0	0	0	0	0	0	0	1	0	0	0	0	0	0	0	0	0	0	0	0	0	0	0	0	0	0	0	0	0	0	0	0	0	0	0	0	0	0	0	0	0	0	0	0	0	0	0	0	0	0	0	0	0	0	0	0	0	0	0	0	0	0	0	0	0	0	0	0	0	0	0	0	0	0	0	0	0	0	0	0	0	0	0	0	0	0	0	0	0	0	0	0	0	0	0	0	0	0	0	0	0	0	0	0	0	0	0	0	0	0	0	0	0	0	0	0	0	0	0	0	0	0	0	0	0	0	0	0	0	0	0	0	0	0
ENSG00000181511	GLRX5P1	0	0	0	0	0	0	0	0	0	0	0	1	0	0	0	0	0	0	0	1	0	0	0	0	0	0	0	0	0	0	0	0	0	0	0	0	0	0	0	0	0	0	0	0	0	0	0	0	0	7	0	0	0	0	0	0	0	0	0	2	0	0	0	0	0	0	1	0	1	0	0	0	0	0	0	0	0	0	0	0	0	0	0	0	0	0	1	0	1	0	1	0	0	0	0	0	0	0	0	0	0	1	0	1	0	1	0	0	0	0	0	0	0	0	0	0	0	0	0	0	2	0	0	0	0	0	0	0	0	0	0	0	0	0	0	0	0	0	0	0	0	0	0	0	0	0	0	0	0	0	0	0	0	0	0	1	0	0	0	0	0	0	0	0	0	0	0	0	0	0	0	0	0	0	0	1	0	0	0	0	0	0	0	0	0	0	0	0	0	0	0	0	0	0	0	0	0	0	0	0	0	0	0	0	0	0	0	1	1	0	0	0	0	0	0	0	0	0	0	0	0	0	0	0	0	0	0	0	0	0	0	0	0	0	0	0	0	0	0	0	0	0	0	0	0	0	0	0	0	1	0	0	22	1	0	0	0	0	0	0	0	0	0	0	0	0	0	0	0	0	0	0	0	0	0	0	0	0	0	0	0	0	0	0	0	0	0	0	0	0	0	0	0	0	0	0	0	0	0	0	0	0	0	0	0	0	0	0	0	0	0	0	0	0	0	0	0	0	0	0	0	0	0	0	0	0	0	0	0	0	0	0	0	0	0	0	0	0	0	0	0	0	0	0	1	0	0	0	0	2	0	0	0	0	0	0	0	0	0	0	0	0	0	0	0	0	0	1	0	0	0	0	0	2	0	0	0	0	0	0	0	0	0	0	0	0	0	0	0	0	0	0	0	0	0	0	0	0	0	0	0	0	0	0	0	0	0	0	0	0	0	0	3	0	0	0	0	0	0	0	0	0
ENSG00000158290	CUL4B	192	208	81	116	142	75	194	185	15	488	23	444	199	89	176	185	156	479	425	558	703	144	1333	1301	216	681	853	385	406	351	998	623	91	785	63	213	124	554	523	228	474	303	536	244	281	408	690	422	1169	1450	1668	481	1150	2141	2132	1820	1788	1397	1372	1775	1838	2628	2528	2722	2673	4640	4516	2794	2969	1636	1589	1312	1413	2265	2052	1449	1955	2192	1957	2000	1872	179	168	219	153	145	182	216	195	167	202	160	179	168	100	219	231	153	195	145	247	182	216	195	167	202	160	1310	1316	1517	1238	1184	1181	1352	1227	1208	1334	1168	1039	1799	2117	3605	2617	3864	935	895	1725	697	407	672	266	506	407	466	628	675	791	585	1448	784	718	441	392	531	756	846	712	188	848	607	485	337	831	815	545	766	302	288	206	175	342	949	1646	1480	1943	1278	551	855	1021	935	1548	1496	887	1031	3217	2249	2365	2263	1023	772	2386	1149	1174	883	1891	1537	1025	722	54	55	664	690	808	906	450	623	1069	1285	2438	1672	1696	1031	2714	1955	1139	1828	1144	1341	2258	1220	2500	1222	1088	1507	1454	264	2903	2495	1481	2285	1564	2496	3750	1842	2109	25	198	135	258	74	127	267	220	324	61	276	542	1029	634	996	528	742	242	31	6	141	265	495	72	232	515	353	633	801	479	510	2601	1745	1632	1744	1546	2214	1826	150	160	187	209	223	180	149	172	303	199	150	160	187	209	223	180	149	172	303	199	1139	1466	1518	1222	921	1157	1366	915	877	833	1290	1232	1443	971	1438	1450	1597	1690	817	1812	820	1649	1511	1372	1618	1493	1392	1554	1765	2090	2050	2848	452	641	402	1285	779	1225	1015	648	798	1033	613	395	376	718	638	2095	1633	2275	1166	1848	1527	1183	1418	622	349	1083	528	955	553	1776	1446	739	658	1500	1951	1079	1198	403	275	1385	1927	1328	1065	1801	1690	1606	1644	1083	2429	1741	1538	2291	1827	943	1592	311	153	1776	1821	574	715	1898	1303	1983	3100	1080	938	2901	1063	1246	850	1263	1467	2382	648	1795	4024	1597	1742	1470	1198	1963	3179	2340	1424	3709	1891	2988	2371	2307	1463	1392	1411	1606	1434	1428	1114	1736	3773	4326	2547	2536	2875	6658	2593	2807	2840
ENSG00000238200	MGAT2P2	0	0	0	0	0	0	0	0	0	0	0	0	0	0	0	0	0	0	0	0	0	0	0	0	0	0	0	0	0	0	0	0	0	0	0	0	0	0	0	0	0	0	0	0	0	0	0	0	0	0	0	0	0	0	0	0	0	0	0	0	0	0	0	0	0	0	0	0	0	0	0	0	0	0	0	0	0	0	0	0	0	0	0	0	0	0	0	0	0	0	0	0	0	0	0	0	0	0	0	0	0	0	0	0	0	0	0	0	0	0	0	0	0	0	0	0	0	0	0	0	0	0	0	0	0	0	0	0	0	0	0	0	0	0	0	0	1	0	0	0	0	0	0	0	0	0	0	0	0	0	0	0	0	0	0	0	0	0	0	0	0	0	0	0	0	1	0	0	0	0	0	0	1	0	0	0	0	0	0	0	0	0	0	0	0	0	0	0	0	0	0	0	0	0	0	0	0	0	0	0	0	0	0	0	0	0	0	0	0	0	0	0	0	0	0	0	0	0	0	0	0	0	0	0	0	0	0	0	0	0	0	0	0	0	0	0	0	0	0	0	0	0	0	0	0	0	0	0	0	0	0	0	0	0	0	0	0	0	0	0	0	0	0	0	0	0	0	0	0	0	0	0	0	0	0	0	0	0	0	0	0	0	0	0	0	0	0	0	0	0	0	0	0	0	0	0	0	0	0	0	0	0	0	0	0	0	0	0	0	0	0	0	0	0	0	0	0	0	0	0	0	2	0	0	0	0	0	0	0	0	0	0	0	0	0	0	0	0	0	0	0	0	0	0	0	0	0	0	0	0	0	0	0	0	0	0	0	2	0	0	0	0	0	0	0	0	0	0	0	0	0	0	0	0	0	0	0	0	0	0	0	0	0	0	0	0	0	0	0	0	0	0	0	0	0	0	0	0	0	0	0	0	0	0	0	0	0	0	0	0	0	0	0	0	0	0	0	0	0	0	0	0
ENSG00000269096	CT45A3	0	0	0	0	0	0	0	0	0	0	0	0	0	0	0	0	0	0	0	0	0	0	0	0	0	0	0	0	0	0	0	0	0	0	0	0	0	0	0	0	0	0	0	0	0	0	0	0	0	1	10	0	0	0	0	0	0	0	0	0	0	0	0	0	0	0	0	0	0	0	0	0	0	0	0	0	0	0	2	0	0	0	0	0	0	0	0	0	0	0	0	0	0	0	0	0	0	0	0	0	0	0	0	0	0	0	0	0	1	0	1	0	0	0	2	0	0	0	0	0	0	0	0	0	6	8	22	13	0	2	1	6	1	5	3	6	2	1	6	5	4	2	3	0	12	11	3	1	3	0	0	2	8	9	3	2	0	0	3	0	19	21	6	1	4	1	4	3	18	6	3	5	7	13	50	17	10	14	8	3	5	4	14	6	7	1	13	15	0	2	6	14	5	15	2	4	0	0	0	0	0	0	0	0	0	0	0	0	0	0	0	0	0	0	0	0	0	0	0	0	0	0	0	0	22	0	0	0	0	0	0	0	0	0	0	0	0	0	0	0	0	0	0	0	0	0	0	0	0	0	0	0	6	7	0	0	0	0	1	0	0	0	0	0	0	0	0	0	0	0	0	0	0	0	0	0	0	0	0	0	0	0	0	1	0	0	0	1	0	0	0	0	1	0	0	0	0	0	0	0	0	0	0	0	0	0	0	0	0	0	0	0	0	0	0	0	0	0	43	7	10	10	6	5	6	12	1	1	5	4	7	2	4	9	54	29	10	29	5	2	10	28	4	3	17	4	17	9	1	8	11	6	1	1	14	11	2	31	50	16	1	4	29	39	7	1	9	13	15	26	1	0	14	24	3	0	9	6	3	30	19	4	34	5	30	22	7	12	0	0	0	0	0	0	0	0	0	0	0	0	0	0	0	0	0	0	0	0	0	0	0	0	0	0	3	0	0	0	0	0	0	0
ENSG00000278289	CT45A6	0	0	0	0	0	0	0	0	0	0	0	0	0	0	0	0	0	0	0	0	0	0	0	0	0	0	0	0	0	0	0	0	0	0	0	0	0	0	0	0	0	0	0	0	0	0	0	0	1	0	1	0	0	0	0	0	0	0	0	0	0	0	0	0	0	0	0	0	0	0	0	0	0	0	0	0	0	0	0	0	0	0	0	0	0	0	0	0	0	0	0	0	0	0	0	0	0	0	0	0	0	0	0	0	0	0	0	0	1	0	0	0	0	1	0	1	1	0	0	0	0	0	0	0	10	7	19	10	2	2	1	4	6	2	6	1	2	1	3	5	1	4	0	3	18	8	1	0	2	0	1	2	4	9	1	0	0	1	0	1	11	12	5	0	4	2	1	4	30	7	1	10	18	11	53	21	6	11	6	1	1	2	16	10	0	0	2	13	0	0	6	9	8	14	6	5	0	0	0	0	0	0	0	0	0	0	0	0	0	0	0	0	0	0	0	0	0	0	0	0	0	0	0	0	6	0	0	0	0	0	0	0	0	0	0	0	0	0	0	0	0	0	0	0	0	0	0	0	0	0	0	0	2	0	0	0	0	0	0	0	0	0	0	0	0	0	0	0	0	0	0	0	0	0	0	0	0	0	0	0	0	0	0	0	0	0	0	0	0	0	1	1	0	0	0	0	0	0	0	0	0	0	0	0	0	0	0	0	0	0	0	0	0	0	0	0	0	0	38	6	8	12	7	1	11	12	2	1	1	2	4	3	7	9	48	20	6	14	5	2	3	15	1	0	12	3	8	1	1	5	10	10	1	1	31	5	10	22	53	14	7	1	24	50	7	1	9	14	22	15	2	1	16	42	2	1	4	7	3	38	5	1	48	9	33	14	11	6	0	0	0	0	0	0	0	0	0	0	0	0	0	0	0	0	0	0	0	0	0	0	0	0	0	0	0	0	0	0	0	0	0	0
ENSG00000271449	CT45A2	0	0	0	0	0	0	0	0	0	0	0	0	0	0	0	0	0	0	0	0	0	0	0	0	0	0	0	0	0	0	0	0	0	0	0	0	0	0	0	0	0	0	0	0	0	0	0	0	0	0	0	0	0	0	0	0	0	0	0	0	0	0	0	0	0	0	0	0	0	0	0	0	0	0	0	0	0	0	0	0	0	0	0	0	0	0	0	0	0	0	0	0	0	0	0	0	0	0	0	0	0	0	0	0	0	0	0	0	1	0	1	0	0	1	2	0	0	0	0	0	0	0	0	0	0	0	4	4	1	0	3	14	0	0	0	0	0	0	2	0	0	2	0	0	2	2	1	0	0	0	0	0	2	0	1	2	1	0	0	0	2	4	0	0	4	6	1	1	2	2	0	9	5	2	2	1	23	14	0	0	1	2	4	0	0	0	1	2	0	0	3	0	1	2	1	1	0	0	0	0	0	0	0	0	0	0	0	0	0	0	0	0	0	0	0	0	0	0	0	0	0	0	0	0	34	0	0	0	0	0	0	0	0	0	0	0	0	0	0	0	0	0	0	0	0	0	0	0	0	0	0	0	0	0	0	0	0	0	0	0	0	0	0	0	0	0	0	0	0	0	0	0	0	0	0	0	0	0	0	0	0	0	0	0	0	0	0	0	0	0	0	0	0	0	0	0	0	0	0	0	0	0	0	0	0	0	0	0	0	0	0	0	0	0	0	0	0	0	4	1	0	4	0	0	2	0	0	0	5	6	2	1	2	0	3	3	1	3	4	1	0	4	4	1	0	0	1	1	8	2	1	0	0	0	4	0	1	15	12	2	0	0	1	3	3	0	1	3	3	7	1	2	2	3	3	1	0	1	1	1	4	2	8	3	5	3	4	13	0	0	0	0	0	0	0	0	0	0	0	0	0	0	0	0	0	0	0	0	0	0	0	0	0	0	0	0	0	0	0	0	0	0
ENSG00000278085	CT45A8	0	0	0	0	0	0	0	0	0	0	0	0	0	0	0	0	0	0	0	0	0	0	0	0	0	0	0	0	0	0	0	0	0	0	0	0	0	0	0	0	0	0	0	0	0	0	0	0	0	0	0	0	0	0	0	0	0	0	0	0	0	0	0	0	0	0	0	0	0	0	0	0	0	0	0	0	0	0	0	0	0	0	0	0	0	0	0	0	0	0	0	0	0	0	0	0	0	0	0	0	0	0	0	0	0	0	0	0	0	0	2	0	0	0	0	0	0	2	0	0	0	0	0	0	0	0	8	2	0	1	1	6	0	0	1	0	0	0	1	5	0	0	1	0	1	1	3	0	0	0	0	0	2	1	1	1	0	0	0	0	3	4	0	0	2	5	0	1	10	0	2	5	7	3	7	2	8	13	0	0	3	1	2	1	0	0	1	2	0	0	1	6	2	1	2	1	0	0	0	0	0	0	0	0	0	0	0	0	0	0	0	0	0	0	0	0	0	0	0	0	0	0	0	0	25	0	0	0	0	0	0	0	0	0	0	0	0	0	0	0	0	0	0	0	0	0	0	0	0	0	0	0	0	0	0	0	0	0	0	0	0	0	0	0	0	0	0	0	0	0	0	0	0	0	0	0	0	0	0	0	0	0	0	0	0	0	0	0	0	0	0	1	0	0	0	0	0	0	0	0	0	0	0	0	0	0	0	0	0	0	0	0	0	0	0	0	0	0	1	1	3	0	3	0	1	1	0	0	1	4	1	5	2	1	6	2	4	4	1	0	3	2	2	1	0	0	0	1	7	1	2	0	0	0	2	2	2	12	8	3	1	0	6	2	3	1	5	1	1	6	3	1	2	5	0	2	1	0	0	3	7	1	5	2	7	3	5	10	0	0	0	0	0	0	0	0	0	0	0	0	0	0	0	0	0	0	0	0	0	0	0	0	0	0	0	0	0	0	0	0	0	0
ENSG00000270946	CT45A9	0	0	0	0	0	0	0	0	0	0	0	0	0	0	0	0	0	0	0	0	0	0	0	0	0	0	0	0	0	0	0	0	0	0	0	0	0	0	0	0	0	0	0	0	0	0	0	0	0	1	6	0	0	0	0	1	0	0	0	0	0	0	0	0	0	0	0	0	0	0	0	0	0	0	0	0	0	0	0	0	0	0	0	0	0	0	0	0	0	0	0	0	0	0	0	0	0	0	0	0	0	0	0	0	0	0	0	1	2	0	0	0	0	0	0	0	0	0	0	0	0	0	0	0	4	2	6	4	0	1	3	13	0	0	0	1	0	0	0	0	1	0	0	0	2	1	1	0	0	0	0	0	1	1	1	2	1	0	0	0	5	5	1	0	2	6	0	2	4	1	1	0	3	1	2	5	18	19	1	0	4	0	5	1	1	0	2	4	0	0	2	3	3	4	2	1	0	0	0	0	0	0	0	0	0	0	0	0	0	0	0	0	0	0	0	0	0	0	0	0	0	0	0	0	36	0	0	0	0	0	0	0	0	0	0	0	0	0	0	0	0	0	0	0	0	0	0	0	0	0	0	0	14	1	0	0	0	0	0	0	0	0	0	0	0	0	0	0	0	0	0	0	0	0	0	0	0	0	0	0	0	0	0	0	1	1	0	0	0	0	0	0	0	0	0	0	0	0	0	0	0	0	0	0	0	0	0	0	0	0	0	0	0	0	0	0	0	0	4	1	1	1	0	1	2	0	3	0	5	3	3	4	0	2	11	6	3	4	1	1	0	2	1	1	0	0	1	2	6	4	3	0	0	0	2	0	4	9	10	7	0	0	3	4	1	3	3	2	6	4	3	0	2	4	2	2	0	0	0	3	9	5	9	2	6	3	4	15	0	0	0	0	0	0	0	0	0	0	0	0	0	0	0	0	0	0	0	0	0	0	0	0	0	0	0	0	0	0	0	0	0	0
ENSG00000203933	CXorf66	0	1	0	0	0	0	0	0	0	0	0	0	0	0	0	0	0	0	0	0	1	0	0	0	0	1	2	0	1	0	0	0	0	0	0	0	0	0	1	0	0	0	0	0	0	0	0	0	26	59	6	0	0	0	0	1	0	0	0	0	0	0	0	0	0	0	0	0	0	0	0	0	0	0	0	0	0	0	0	0	0	0	0	1	0	0	0	0	0	0	0	0	0	0	0	1	0	0	0	0	0	0	0	0	0	0	0	0	0	0	0	0	0	0	0	0	0	0	0	0	1	0	0	1	0	0	0	0	0	0	0	0	0	2	0	0	0	0	0	0	0	0	0	1	0	0	0	0	0	1	0	0	0	0	0	0	1	0	0	0	0	0	0	0	0	0	0	0	1	0	0	0	0	0	0	0	0	0	0	0	0	0	1	0	0	0	0	0	0	1	0	0	0	0	0	0	0	0	0	0	0	0	0	0	0	0	0	0	0	0	0	0	0	0	0	0	0	0	0	0	0	0	0	0	0	0	0	0	0	0	0	4	0	0	0	0	1	2	0	0	1	1	0	0	0	0	0	1	0	0	0	0	40	17	0	0	0	0	0	0	0	0	0	0	0	0	1	0	0	0	0	0	0	0	0	0	1	0	0	0	0	0	0	0	0	0	0	0	0	0	0	0	0	1	0	0	0	0	0	0	0	0	0	0	0	0	0	0	0	0	0	0	2	0	0	0	1	0	1	0	0	0	0	0	0	0	0	0	0	0	2	0	1	0	0	0	0	0	0	0	1	0	0	0	0	0	0	0	0	0	0	0	0	0	0	1	2	0	0	0	0	0	0	0	1	1	0	0	1	0	1	4	0	0	0	0	0	0	0	0	1	0	0	0	0	0	0	0	0	0	0	0	0	0	0	0	0	0	0	0	0	0	0	0	0	0	0	0	0	0	0	0	0	0	0	0	0	0	0	0	0	2
ENSG00000233145	ENSG00000233145	0	0	0	0	0	0	0	0	0	0	0	0	0	0	0	0	0	0	0	0	0	0	0	0	0	0	0	0	0	0	0	0	0	0	0	0	0	0	0	0	0	0	0	0	0	0	0	0	0	5	0	0	0	1	0	0	0	0	0	0	0	0	0	0	0	0	0	0	0	0	0	0	0	0	0	0	0	0	0	0	0	0	0	0	0	0	0	0	0	0	0	0	0	0	0	0	0	0	0	0	0	0	0	0	0	0	0	0	0	0	0	0	0	0	0	0	0	0	0	0	0	0	0	0	0	0	0	0	0	0	0	0	0	0	0	0	0	0	0	0	0	0	0	0	0	0	0	0	0	0	0	0	0	0	0	0	0	0	0	0	1	0	0	0	0	0	0	0	0	0	0	0	0	0	0	0	0	0	0	0	0	0	0	0	0	0	0	0	0	0	0	0	0	0	0	0	0	0	0	0	0	0	0	0	0	0	0	0	0	0	0	0	0	0	0	0	0	0	0	0	0	0	0	0	0	0	0	0	0	0	0	0	0	0	0	0	0	0	0	0	0	0	0	0	0	0	0	0	0	0	0	0	13	2	0	0	0	0	0	0	0	0	0	0	0	0	0	0	0	0	0	0	0	0	0	0	0	0	0	0	0	0	0	0	0	0	0	0	0	0	0	0	0	0	0	0	0	0	0	0	0	0	0	0	0	0	0	0	0	0	0	0	0	0	0	0	0	0	0	0	0	0	0	0	0	0	0	0	0	0	0	0	0	0	0	0	0	0	0	0	0	0	0	0	0	0	0	0	0	0	0	0	0	0	0	0	0	0	0	0	0	0	0	0	0	0	0	0	0	0	0	0	0	0	0	0	0	0	0	0	0	0	0	0	0	0	0	0	0	0	0	0	0	0	0	0	0	0	0	0	0	0	0	0	0	0	0	0	0	0	0	0	0	0	0	0	0	0	0	0	0	0
ENSG00000214653	HNRNPA3P3	0	0	0	0	0	0	0	0	0	0	0	2	0	0	0	0	0	0	0	0	0	0	0	0	0	0	0	0	0	0	0	1	0	0	0	0	0	0	0	0	0	0	0	0	0	0	1	0	5	13	1	0	0	0	0	0	0	0	0	0	0	1	1	0	1	0	0	0	0	0	0	0	0	0	0	2	0	0	0	0	0	2	1	1	0	0	0	0	1	0	0	0	2	1	0	1	0	0	0	0	1	0	0	1	0	0	0	76	82	109	81	96	90	94	90	86	129	120	0	0	0	0	0	0	16	14	24	9	4	7	2	16	3	6	8	7	8	7	29	13	15	8	4	8	11	6	10	3	16	12	11	5	10	3	5	8	2	8	10	8	2	8	9	8	20	30	8	11	11	28	29	23	12	15	28	28	24	14	9	6	33	13	12	13	26	10	16	14	1	1	14	7	10	2	14	9	0	0	0	0	0	0	1	0	0	0	0	0	0	0	0	0	0	0	0	0	0	1	0	0	0	2	4	0	13	0	0	0	0	0	0	0	0	0	0	1	0	0	0	0	0	0	0	0	0	0	0	1	0	0	0	0	25	7	0	0	0	2	0	0	0	0	0	0	0	0	0	0	0	0	1	0	0	0	0	0	0	0	0	0	1	0	0	62	82	98	67	61	73	64	58	59	78	75	0	1	1	0	0	2	0	0	0	0	0	0	0	0	0	0	0	0	0	0	0	0	0	0	10	18	11	13	6	7	8	3	6	13	4	5	23	16	27	18	23	22	18	14	8	20	9	9	8	6	14	11	15	7	15	13	11	10	19	4	14	13	19	8	26	21	9	14	17	16	22	19	19	13	11	13	1	2	13	9	6	19	13	10	34	32	11	7	21	21	12	5	9	16	0	0	1	0	1	0	1	0	1	0	0	0	0	0	0	0	0	0	0	0	1	0	0	0	0	0	2	0	0	0	0	0	2	1
ENSG00000241248	RN7SL727P	1	0	0	0	0	0	0	1	0	1	0	0	0	0	1	0	0	1	0	0	0	0	0	1	0	2	0	0	0	0	1	0	0	0	0	0	0	1	1	0	0	0	0	0	0	1	0	0	0	8	0	0	0	0	0	0	0	0	0	0	0	0	0	0	0	0	0	0	0	0	0	0	0	0	0	0	0	0	0	0	0	0	0	0	0	0	0	0	0	0	0	0	0	0	0	0	0	0	0	0	0	0	0	0	0	0	0	0	0	0	0	0	0	0	0	0	0	0	0	0	4	4	5	4	0	0	0	0	0	0	0	0	0	0	0	1	0	0	0	0	0	0	0	0	0	0	0	0	0	0	0	0	0	0	0	0	0	0	0	0	0	0	0	0	0	0	0	0	0	0	0	0	0	0	0	0	0	0	0	0	0	0	0	0	0	0	0	0	0	0	0	0	0	0	0	0	0	0	0	0	0	0	0	0	0	0	0	0	0	0	0	0	0	0	0	0	0	0	0	0	0	0	0	0	0	0	0	1	0	0	0	0	0	0	0	1	0	0	0	0	0	0	0	0	0	0	1	1	0	0	1	0	11	0	0	0	0	0	0	0	0	0	0	0	0	0	0	0	0	0	0	0	0	0	0	0	0	0	0	0	0	0	0	0	0	0	0	0	0	0	0	0	0	0	0	0	0	0	0	0	0	0	0	0	0	0	0	0	0	0	0	0	0	4	3	1	0	0	0	0	0	0	0	0	0	0	0	0	0	0	0	0	0	0	0	0	0	0	0	0	0	0	0	0	0	0	0	0	0	0	0	0	0	0	0	0	0	0	0	0	0	0	0	0	1	0	0	0	0	0	0	0	0	0	0	0	0	0	0	0	0	0	0	0	0	0	0	0	0	0	0	0	0	0	0	0	0	0	0	0	0	0	0	0	0	0	0	0	0	0	0	0	0	0	0	0	0	0	0	0	0	0
ENSG00000233535	ENSG00000233535	0	0	0	0	0	0	0	0	0	0	0	0	0	0	0	0	0	0	0	1	2	1	13	2	2	3	0	1	0	1	7	0	0	3	0	0	1	0	0	0	2	5	1	0	0	0	0	0	32	93	36	2	0	1	2	1	1	2	1	0	0	0	0	0	0	1	3	4	1	0	1	4	5	1	0	0	1	0	0	1	0	0	0	0	0	0	0	0	0	0	0	0	0	0	0	0	0	0	0	0	0	0	0	0	0	0	0	0	4	1	1	0	1	1	1	0	2	1	0	0	0	1	1	1	0	5	1	1	1	2	0	0	0	5	1	1	13	3	5	1	0	0	1	1	0	3	7	1	3	2	5	2	0	0	2	5	0	0	0	1	0	1	2	1	3	0	2	0	2	0	0	0	1	0	0	0	0	1	4	0	0	0	4	2	8	3	7	0	0	0	7	3	0	0	5	0	3	5	2	5	4	3	2	7	3	2	0	1	1	1	3	2	2	2	3	1	0	4	0	2	2	2	1	2	5	0	0	0	0	0	0	1	0	0	0	1	1	1	0	0	2	0	2	0	0	0	0	0	0	0	0	0	125	37	0	0	2	0	0	0	1	1	0	0	0	0	0	0	0	0	0	0	0	0	0	0	0	0	0	0	0	0	0	0	0	0	1	0	0	1	0	0	1	2	6	0	0	0	0	0	1	0	0	0	0	0	0	0	0	0	0	0	0	0	1	0	0	0	0	0	0	3	0	1	0	0	3	0	0	1	3	1	1	2	2	0	0	1	1	0	0	4	1	0	0	0	0	0	0	0	0	0	0	1	1	0	0	0	0	1	0	2	0	2	3	3	0	1	1	0	2	0	0	0	0	0	0	0	4	1	0	3	1	0	0	1	6	5	4	2	2	4	7	1	2	3	4	11	4	1	3	2	7	4	4	3	3	1	1	2	0	1	0	6	7	0	0	4	6	3	7	2
ENSG00000212663	ENSG00000212663	1	3	2	0	0	0	4	1	0	4	0	5	0	0	1	0	4	6	8	6	5	2	13	9	0	23	3	5	4	1	3	7	1	20	0	0	0	0	2	12	0	1	0	0	3	3	6	1	35	47	28	1	1	14	24	9	9	5	17	27	24	5	3	4	8	33	21	9	12	8	11	9	17	8	3	1	7	8	7	9	7	0	0	2	0	0	1	2	7	3	0	1	0	0	2	2	2	0	1	0	2	1	2	7	3	0	1	5	0	8	6	1	4	1	1	8	2	5	5	1	5	3	4	4	8	2	19	3	4	4	6	4	3	0	20	12	3	1	6	3	14	10	3	0	9	7	7	1	1	1	0	2	7	9	10	2	1	3	0	0	4	12	17	6	44	6	1	0	14	10	88	22	12	11	19	4	13	15	10	8	21	9	16	5	5	6	1	3	0	0	3	0	4	0	7	1	2	4	5	9	4	7	13	12	6	22	6	2	3	5	20	10	4	8	14	1	2	3	0	15	0	4	9	7	22	0	5	21	2	0	0	2	1	7	2	8	3	10	4	26	4	19	3	0	0	0	3	5	1	6	0	1	127	84	2	3	6	6	4	7	10	0	13	2	0	4	0	1	3	3	3	3	0	2	0	4	0	1	3	3	3	3	0	2	2	2	17	6	9	8	7	0	1	6	13	15	9	14	12	7	18	8	17	5	13	12	8	9	7	7	2	14	10	1	7	5	3	0	16	9	22	4	16	1	13	5	0	1	9	12	53	14	21	5	26	25	18	15	17	0	26	3	7	5	26	6	5	6	19	1	26	6	0	0	20	20	25	12	26	6	12	4	6	15	10	14	1	1	8	26	4	0	10	16	28	16	17	13	8	19	11	8	14	9	15	6	27	17	14	4	8	11	8	5	13	4	3	34	15	6	10	13	19	19	5	22	15	9	5	13	6	6	5	6	10	19	23	4	43	10	10	6
ENSG00000046647	GEMIN8	128	109	57	64	42	19	81	105	5	291	4	214	97	46	97	44	61	241	252	142	163	35	300	245	51	266	106	134	78	72	135	190	25	231	14	73	31	65	84	142	80	39	45	61	82	117	188	82	393	536	962	120	159	660	650	326	325	334	343	351	356	490	499	264	266	615	551	377	368	347	332	333	302	1193	563	730	705	1003	1302	738	897	85	67	77	83	82	80	81	119	88	75	96	85	67	24	77	57	83	135	82	68	80	81	119	88	75	96	336	294	540	361	329	351	274	341	445	370	414	368	222	301	271	392	316	378	274	864	403	274	508	204	400	250	265	381	339	238	197	827	442	395	252	190	263	404	357	253	115	294	272	306	202	322	347	294	353	182	136	76	57	159	485	621	276	1028	478	154	268	513	525	728	414	536	539	868	648	665	733	615	340	969	573	503	409	774	717	525	411	64	64	345	350	212	174	175	224	334	167	726	677	554	372	993	714	762	829	446	492	788	419	597	498	404	669	598	165	660	1029	537	1140	682	648	1241	499	1018	3	90	75	139	33	70	134	79	201	32	96	185	321	206	426	162	318	78	11	17	30	61	147	10	65	132	104	284	361	61	77	942	964	815	827	729	681	1157	86	97	93	68	84	86	58	116	99	57	86	97	93	68	84	86	58	116	99	57	275	409	369	580	266	323	429	264	122	338	410	610	373	520	577	574	542	718	442	673	305	736	610	473	463	623	494	584	521	288	288	402	62	151	50	473	519	646	383	412	330	521	300	215	211	369	384	1357	801	1103	567	933	979	669	614	490	191	819	440	455	372	629	478	355	268	539	618	400	387	247	121	418	611	847	421	795	652	567	679	404	1095	821	738	580	451	524	791	170	79	502	575	581	500	620	624	763	1250	576	339	943	752	628	476	755	822	881	472	691	912	681	608	1719	549	940	1508	488	641	1159	1009	945	1074	634	868	430	515	667	514	609	444	705	985	1561	1355	882	822	1704	1082	947	807
ENSG00000157600	TMEM164	165	161	44	160	98	130	146	176	15	397	10	281	201	59	123	117	231	349	541	665	627	140	1667	1428	185	891	581	415	319	211	927	433	89	747	57	188	103	538	408	178	331	179	306	200	208	338	481	299	1132	1896	1487	1015	1786	619	590	1562	1566	1767	1815	1835	1802	1430	1519	1856	1764	1985	1964	1598	1459	1299	1241	941	993	468	554	358	427	579	456	486	523	1022	1226	820	1368	819	1026	898	1028	1033	1194	1484	1022	1226	438	820	1011	1368	1261	819	1056	1026	898	1028	1033	1194	1484	1780	1685	1406	1771	1925	1994	1725	1363	1717	1214	1512	2207	3412	4646	6178	5019	7444	1054	1154	1647	828	447	749	441	1135	564	471	912	885	1562	729	1944	2178	1147	852	609	789	1023	1254	1281	609	1637	1159	765	878	1249	1173	884	1249	880	773	199	165	522	1376	1967	1817	2866	2000	933	1463	1557	947	2527	1688	1690	2167	2212	1296	1710	1846	1317	935	2809	1692	1434	876	2321	1777	1134	1014	233	153	782	1374	1171	1277	814	707	540	603	579	583	685	449	1041	896	595	740	299	887	827	722	900	593	523	659	934	68	781	734	533	1033	413	1108	1014	798	1045	13	202	165	228	49	123	279	145	402	41	300	644	1261	667	964	473	661	137	31	3	129	170	304	72	234	369	344	3040	2540	730	675	550	394	1095	418	428	726	628	935	864	1236	984	985	1190	599	889	938	1069	935	864	1236	984	985	1190	599	889	938	1069	1385	1546	1663	1395	1522	1518	1858	1608	1707	1602	2114	1256	1829	1921	1927	2624	2374	871	948	1909	1638	1943	1932	2257	2203	2405	1006	2154	2457	4760	4183	5503	1277	1936	1116	1322	1187	1416	1419	1319	1211	1785	1112	650	445	1365	964	2434	1706	1792	1045	1632	1152	1540	1740	537	370	963	594	1417	729	1922	1965	1205	1226	2010	2529	1781	1671	934	473	1584	1902	1524	1359	2131	1561	1504	1393	995	2519	1972	1685	2850	2169	1411	1696	637	262	1532	1779	934	465	1626	1018	1316	2370	789	916	1990	1078	1369	838	1115	1489	1052	251	856	1986	594	791	170	705	1039	810	1244	534	1299	585	611	2591	710	503	435	681	716	471	656	724	400	798	962	588	932	720	1866	1052	645	499
ENSG00000287685	ENSG00000287685	3	0	0	0	0	0	2	2	0	1	0	5	1	0	2	0	0	2	3	2	1	0	14	4	2	3	10	1	0	0	0	1	0	10	0	4	0	1	6	1	1	2	0	0	1	3	6	1	106	319	89	0	0	6	1	0	1	1	9	7	3	1	0	10	10	8	9	7	4	2	1	3	7	0	1	0	5	0	0	0	3	0	0	0	0	0	0	0	0	0	0	0	0	0	0	0	0	0	0	0	0	0	0	0	0	0	0	1	0	0	0	1	1	0	0	1	2	0	0	0	1	0	2	4	2	2	7	1	2	5	0	1	10	16	2	0	13	2	9	8	7	4	0	0	0	2	3	4	10	5	5	4	4	5	4	1	5	2	10	5	1	1	8	24	4	0	9	6	2	0	2	1	17	8	0	0	9	15	2	3	11	6	7	1	4	7	3	0	4	3	0	3	3	2	5	11	4	1	0	2	0	3	1	2	5	3	0	6	2	2	3	0	3	1	2	0	1	0	0	3	8	2	3	0	6	0	0	0	0	1	0	2	0	16	0	3	5	17	1	4	2	3	2	0	0	0	0	4	0	0	7	1	477	209	0	0	0	0	1	0	0	1	0	0	0	0	0	0	0	0	0	0	0	0	0	0	0	0	0	0	0	0	0	0	0	0	2	0	0	2	1	0	0	1	0	0	0	1	0	0	0	0	0	0	0	0	0	0	0	0	0	0	0	1	0	0	0	0	7	6	1	0	1	0	21	14	5	6	6	1	11	10	13	3	5	2	7	19	0	1	1	8	10	3	1	1	1	3	7	8	7	8	17	2	7	9	5	3	9	3	4	4	0	4	9	8	8	10	0	2	7	3	4	2	0	19	0	0	5	13	2	1	1	2	4	0	1	4	2	0	2	0	2	0	2	6	2	0	7	3	2	3	31	4	1	2	0	0	3	2	1	9	1	1	8	11	2	3	2	1	2	6
ENSG00000279601	ENSG00000279601	0	0	0	0	0	0	0	0	0	1	0	0	0	0	0	0	0	0	0	0	1	0	0	0	0	0	0	0	0	1	0	0	0	1	0	0	0	0	1	0	0	0	0	0	0	0	0	0	19	40	2	0	0	0	1	0	1	1	1	0	2	2	0	3	1	0	1	1	0	0	0	2	0	5	6	0	8	12	12	10	7	0	0	0	0	0	0	0	0	0	0	0	0	0	0	0	0	0	0	0	0	0	0	0	0	0	0	1	1	0	0	0	6	0	0	1	0	0	0	9	18	6	10	9	0	4	4	2	0	1	0	2	1	2	1	3	5	1	0	0	0	1	1	0	0	0	3	0	2	1	0	0	4	2	1	0	2	1	1	0	2	0	1	1	4	0	3	0	2	5	0	0	2	8	1	2	3	0	0	0	0	3	0	0	1	4	6	7	0	0	1	0	0	1	0	0	1	3	3	5	3	5	12	0	18	3	0	2	4	3	15	4	4	2	4	1	1	0	1	1	6	3	5	2	1	0	0	0	0	0	0	1	0	0	0	0	4	1	0	0	0	0	0	0	0	0	0	0	0	0	1	0	77	8	0	0	6	7	2	2	4	6	3	0	0	0	0	0	0	1	1	0	0	0	0	0	0	0	0	1	1	0	0	3	0	0	0	0	2	0	1	0	0	0	1	1	3	1	1	0	2	1	1	2	0	2	0	1	2	3	0	2	15	11	13	1	10	3	0	0	1	0	0	0	7	1	0	0	0	0	2	1	2	1	0	5	0	0	0	0	1	8	0	0	0	0	0	0	1	6	1	1	0	0	1	0	2	0	0	0	0	2	3	1	2	0	2	1	1	0	0	3	7	3	0	0	0	1	0	3	1	0	3	0	4	0	0	0	6	2	10	5	3	1	0	2	1	10	3	6	12	2	2	1	6	8	1	5	2	2	0	4	4	7	4	0	2	3	0	9	2	7
ENSG00000187808	SOWAHD	1	2	4	5	0	0	0	0	0	3	0	9	3	0	4	1	0	4	4	1	6	0	2	1	2	3	1	0	1	1	6	2	0	2	0	0	0	0	5	3	0	1	0	1	0	0	0	0	46	28	62	65	335	3	4	2	2	1	0	5	4	7	3	4	2	4	5	8	12	6	3	2	1	23	14	8	15	32	17	18	18	0	1	0	0	0	0	0	7	0	0	0	0	1	0	0	1	0	0	0	0	0	0	7	0	0	0	18	1	0	3	14	2	3	1	2	0	3	15	64	39	147	179	281	13	4	18	13	0	7	2	2	1	0	7	7	6	1	12	4	4	2	0	2	11	5	9	5	2	7	3	0	6	4	3	3	0	0	0	2	2	9	5	3	10	10	2	4	10	2	5	3	8	3	11	12	9	7	11	16	9	3	4	0	5	10	5	1	0	0	3	4	2	1	9	2	7	17	7	7	15	8	26	35	27	17	32	12	9	18	22	13	3	24	24	2	12	4	10	3	22	3	12	25	17	0	1	0	0	0	0	1	2	7	0	0	2	2	1	4	2	5	1	0	0	0	0	1	1	0	0	0	49	5	99	99	39	5	7	9	11	19	36	0	2	0	0	1	2	0	0	0	0	0	2	0	0	1	2	0	0	0	0	9	0	2	3	14	7	3	9	18	13	1	7	25	175	172	72	82	44	71	137	79	129	88	143	65	79	88	41	85	59	87	104	8	42	39	10	15	4	2	3	4	3	2	2	0	6	4	10	13	22	8	17	24	8	10	0	0	9	0	7	9	6	5	2	8	7	2	2	1	9	0	8	0	12	3	11	8	6	10	2	4	20	8	7	8	16	2	0	0	4	7	2	0	9	13	6	6	8	4	13	4	15	4	15	10	14	6	10	15	7	7	12	8	15	12	21	8	7	5	6	7	5	6	7	4	7	7	11	13	2	10	26	26	10	4	23	6	4	5
ENSG00000198918	RPL39	36	48	9	27	24	14	24	25	2	44	14	75	26	10	58	25	20	45	38	33	28	6	42	51	12	52	38	17	21	18	48	40	13	35	3	22	9	14	15	22	19	16	26	22	13	16	55	35	1381	1287	351	30	71	587	615	544	498	536	553	699	717	1016	1046	1602	1710	1617	1620	1214	1254	696	633	759	767	180	206	270	180	165	302	301	222	595	521	597	530	724	720	691	567	724	640	514	595	521	366	597	693	530	739	724	911	720	691	567	724	640	514	2490	2685	3050	2663	1789	2100	2700	1866	1475	1993	2515	667	1130	1358	1299	1277	1778	1953	1258	4219	1669	1745	3020	838	2138	1082	1176	1705	1972	1857	1357	3520	2034	1747	949	2161	2751	1635	1473	1800	531	2672	2528	1758	1350	1985	2051	1540	2069	888	917	642	652	1443	1726	2913	1601	3910	3453	1054	2035	2795	2516	3231	2218	2681	2760	5314	3043	4030	2968	3972	2431	5456	3161	2949	1699	4526	4951	4278	4283	244	137	3985	2621	2831	2638	2078	3409	1094	1431	1254	1059	1201	1029	1527	1975	1009	1294	1608	1349	3082	1496	1483	1269	1053	1204	1876	678	1523	1972	2209	1822	2272	2502	1730	1987	3624	11	43	21	44	27	10	21	28	43	14	14	25	46	24	49	24	52	18	2	0	9	10	27	3	21	27	44	75	288	17	40	286	270	194	208	186	225	176	609	545	606	627	578	578	439	634	854	723	609	545	606	627	578	578	439	634	854	723	1381	2069	3515	2013	2489	1759	2695	1598	1504	1268	2546	391	392	745	875	514	573	456	926	896	574	723	564	759	489	591	693	600	531	1455	909	1880	274	440	207	5792	3846	2962	1720	1526	1742	1767	1236	1405	1372	1116	1581	4179	3293	3683	1888	3357	3453	2386	2831	3698	3381	3541	2584	2384	1605	3159	2553	2902	2437	2885	3431	1720	1782	976	870	3471	5337	2963	1993	3935	3307	2669	3415	2740	6593	2481	2453	3758	3269	2668	3046	1213	870	2375	2036	1675	4959	3147	2431	3420	5747	3289	2098	5866	3681	2948	1743	3247	3422	1919	750	1103	2047	790	928	1792	773	1644	2085	1570	968	1464	1271	936	2186	999	1129	1346	1411	796	816	1029	1577	1641	1097	4772	2249	1283	997	3112	2240	1322	1136
ENSG00000286366	ENSG00000286366	13	10	7	8	12	4	24	12	2	44	2	40	6	6	24	31	23	36	39	37	18	1	57	33	8	69	30	14	11	8	65	18	2	20	1	7	4	29	9	19	8	5	38	4	39	19	48	28	46	87	80	19	18	15	17	24	29	39	52	33	27	24	27	22	21	32	29	18	18	34	26	32	31	47	58	85	45	42	50	37	53	30	19	28	33	17	24	22	26	13	27	25	30	19	17	28	19	33	37	17	23	24	22	26	13	27	25	34	83	21	25	23	31	36	45	30	31	47	43	8	12	9	10	16	59	44	185	87	140	166	46	106	72	103	53	39	74	49	185	128	52	50	157	224	61	58	207	160	196	196	169	152	109	120	62	51	63	55	44	75	68	142	90	44	218	101	86	153	68	41	98	52	180	221	63	46	33	61	146	117	145	89	121	87	300	368	295	174	77	23	147	214	124	78	118	172	56	83	79	79	80	90	140	136	136	120	123	76	99	117	100	81	90	83	97	42	129	104	110	103	142	148	118	84	104	0	12	13	14	4	5	18	5	42	1	10	14	40	13	68	21	45	3	0	0	7	13	24	5	7	6	18	93	71	10	13	39	36	36	32	29	35	58	27	42	43	19	25	30	9	28	33	19	27	42	43	19	25	30	9	28	33	19	26	51	34	33	38	28	38	10	81	32	53	57	34	63	53	35	34	44	42	71	41	45	64	32	30	42	43	29	42	11	18	11	2	5	8	39	70	60	43	51	41	69	38	76	53	82	104	83	51	108	48	48	68	98	62	324	144	133	81	109	44	43	48	96	29	56	72	94	41	45	47	58	90	112	56	97	81	39	84	44	159	106	87	82	70	89	96	325	112	34	74	83	108	68	62	58	62	85	39	138	81	123	85	119	83	143	74	99	179	70	93	153	99	94	200	112	66	120	107	138	122	80	74	74	93	55	79	78	60	103	71	243	139	129	76	186	131	75	89
ENSG00000125352	RNF113A	25	18	3	8	7	4	14	12	1	31	0	36	19	7	21	18	17	34	38	33	46	8	71	68	15	36	51	16	27	19	69	34	7	44	4	11	3	33	28	12	17	17	45	16	19	23	47	25	72	69	23	144	326	142	131	95	88	98	92	105	92	161	137	226	255	273	268	168	218	98	90	63	91	229	213	143	194	213	183	238	200	103	59	107	89	68	92	72	95	95	95	90	103	59	31	107	93	89	93	68	112	92	72	95	95	95	90	68	74	81	85	67	83	71	84	64	88	62	96	347	404	551	418	982	145	117	197	101	48	88	28	105	47	29	70	65	158	100	170	128	98	50	95	98	132	119	104	30	145	134	48	58	140	144	164	165	30	22	16	9	39	78	179	191	201	201	68	92	169	143	178	119	165	135	557	292	384	299	164	85	275	166	154	89	285	274	128	113	4	6	112	93	131	142	72	94	282	252	528	311	285	252	475	441	178	336	159	237	414	285	417	279	241	286	282	81	532	326	364	330	434	401	477	334	238	0	16	30	25	3	6	28	10	26	4	15	33	75	34	61	29	55	23	3	0	11	14	20	5	16	49	26	21	18	120	149	282	240	147	150	147	179	150	94	111	139	94	75	80	52	119	71	90	94	111	139	94	75	80	52	119	71	90	66	53	110	58	101	94	73	111	83	65	74	58	78	430	393	229	271	179	291	417	246	253	258	356	189	266	263	275	241	395	355	478	71	172	134	349	310	176	146	90	131	133	87	43	42	91	98	254	288	246	178	306	321	181	194	119	62	176	85	114	74	235	185	123	137	236	326	166	176	71	34	307	367	193	172	229	249	202	345	215	409	299	287	339	294	249	239	46	40	237	219	45	122	297	204	503	599	201	144	441	178	166	87	133	186	359	129	293	667	195	259	286	263	276	433	443	251	455	302	279	418	326	257	259	256	226	227	296	252	343	308	818	332	379	416	520	480	350	284
ENSG00000125356	NDUFA1	107	106	40	53	30	44	80	92	3	172	6	170	98	47	94	102	76	193	163	179	178	60	289	327	70	187	252	126	98	100	285	208	31	223	15	95	41	191	162	57	143	80	172	81	97	133	232	122	334	296	154	426	1397	554	486	691	695	574	557	887	871	1124	1175	1487	1522	1918	1926	1333	1373	720	765	754	762	1829	1478	1118	1259	1283	1279	1654	1355	2895	2152	2601	2892	2641	2458	2008	2416	2360	2428	3233	2895	2152	1313	2601	2758	2892	3284	2641	4182	2458	2008	2416	2360	2428	3233	279	410	563	452	229	481	362	437	394	394	448	330	1308	1573	2079	1616	3059	1009	979	1318	665	381	929	319	930	398	360	675	904	1019	680	1384	846	697	387	725	867	1158	999	719	159	993	1030	469	425	936	905	921	1047	291	218	233	202	341	776	1737	1239	1798	1613	517	798	1266	1204	1642	1354	1371	1240	3640	2071	2523	2010	1545	849	2362	1747	1363	833	1630	1823	1294	1076	121	33	916	622	856	1065	623	885	2246	1592	2844	2342	2266	1690	3751	3462	1495	2302	900	2219	2977	2228	3036	2138	1712	2210	2066	342	3380	2289	2706	2937	3360	3353	3375	2522	1960	6	96	124	118	22	72	129	94	164	22	100	202	263	239	275	124	232	91	19	4	31	71	132	18	101	190	130	17	190	471	434	2246	1858	1479	1504	1271	1759	1419	2378	2744	2135	2087	2416	2329	1884	2601	2543	2502	2378	2744	2135	2087	2416	2329	1884	2601	2543	2502	241	407	494	335	426	405	386	273	192	260	402	353	288	2020	1458	1366	1494	1201	1231	1432	1410	1413	1527	1561	1394	1818	851	1598	1322	1654	1282	2300	429	546	336	3894	2622	1453	1149	811	936	899	696	401	370	770	753	1548	1811	1993	1241	1893	1728	1475	1868	660	601	1137	669	845	525	1597	1615	1348	1259	2016	2193	1199	1282	480	283	2490	3882	1628	1483	2721	2043	2019	2514	1993	4415	2265	2074	2597	2525	1751	1987	496	410	1435	1488	577	911	2102	1368	2716	3333	1432	1180	3134	1657	1399	753	1084	1687	3497	859	2334	3280	1352	1590	1430	1833	2444	2482	2534	1912	3100	1986	1727	3242	2087	1815	2725	2727	1717	1433	2305	2459	2768	2153	6851	3210	2544	2245	3230	3566	2572	2133
ENSG00000186471	AKAP14	0	2	1	2	0	0	0	2	0	1	0	4	6	3	7	5	1	3	10	11	36	1	31	15	1	26	5	8	5	3	25	10	1	11	1	1	2	15	10	4	2	3	19	1	2	3	8	4	52	182	49	0	3	5	1	7	7	68	67	21	21	2	6	2	3	82	81	26	19	4	11	11	14	9	16	10	26	27	14	11	17	0	2	1	0	0	0	0	0	0	0	1	0	2	0	1	0	0	0	0	3	0	0	0	0	0	1	2	5	8	3	2	5	3	9	4	6	1	2	4	8	9	8	6	8	10	103	7	16	35	25	17	29	17	33	2	24	6	39	21	28	11	36	21	10	1	38	24	23	19	61	61	37	6	18	7	15	3	22	13	3	66	80	13	237	28	50	56	30	6	217	6	66	44	17	8	54	7	40	14	112	7	53	6	116	45	21	9	31	4	36	29	52	36	36	16	13	14	16	6	3	4	20	19	6	4	5	7	11	8	19	7	7	10	8	2	19	9	11	3	5	27	10	11	2	0	0	0	1	0	0	10	1	3	0	12	11	19	17	30	10	26	4	0	1	4	2	15	0	2	4	5	165	109	2	2	7	4	19	14	17	14	14	1	5	0	0	0	0	0	0	0	2	1	5	0	0	0	0	0	0	0	2	3	2	4	1	2	0	2	2	6	4	4	1	4	0	1	4	0	4	7	2	6	0	2	1	0	5	0	1	2	7	7	2	1	4	0	5	6	42	11	72	9	24	2	15	7	31	13	35	8	71	6	26	5	34	5	50	8	95	5	71	7	32	5	40	12	41	23	88	9	1	7	10	9	36	7	126	10	49	12	9	26	63	6	12	16	38	10	75	12	11	21	146	5	6	1	11	52	7	24	34	3	27	12	65	5	12	4	11	12	3	8	6	7	10	12	16	4	13	15	12	7	16	10	9	15	16	6	5	3	16	19	29	18	26	10	194	18	9	3
ENSG00000101882	NKAP	90	75	24	47	62	70	53	102	11	195	19	208	78	34	106	63	102	245	239	227	202	47	405	340	93	308	244	119	133	103	310	201	45	298	40	89	40	224	184	107	154	98	220	91	118	129	233	176	179	227	291	186	281	704	638	422	398	373	367	342	379	492	523	617	633	821	688	462	485	381	329	423	446	815	795	656	700	685	742	792	678	240	186	283	270	243	293	224	279	254	250	329	240	186	141	283	260	270	288	243	320	293	224	279	254	250	329	305	306	350	324	206	278	272	240	237	363	285	296	439	657	882	802	1031	616	540	1209	518	419	670	334	1003	597	758	443	505	710	483	999	599	494	374	364	462	445	415	611	271	679	559	495	511	537	568	453	605	202	210	251	285	303	561	786	556	1158	870	273	564	634	583	828	753	1289	1246	1470	997	1164	911	879	686	1378	837	862	628	1325	1500	843	652	58	87	789	667	411	471	415	468	351	412	714	492	555	410	831	614	371	677	520	426	735	450	695	472	402	527	524	161	958	852	721	779	707	1132	1123	746	683	10	62	63	93	24	35	132	82	201	23	89	202	321	188	336	166	264	77	9	11	63	76	159	21	87	168	155	117	122	103	136	985	699	739	763	633	784	610	266	256	314	292	235	276	228	319	406	263	266	256	314	292	235	276	228	319	406	263	233	269	344	298	282	242	329	188	213	130	313	453	311	588	667	495	488	601	568	644	469	605	563	614	511	607	519	404	551	600	559	813	118	207	132	820	697	892	506	445	543	632	417	451	484	435	624	1387	949	1056	586	903	788	763	779	603	436	823	548	553	373	703	492	642	533	653	935	597	539	324	213	882	1299	979	643	1170	1012	700	1039	791	1995	1125	941	1104	998	759	1033	404	235	685	741	494	813	959	818	1268	1702	964	627	1430	910	820	607	733	730	642	336	568	1144	527	547	1014	405	665	1143	821	411	904	640	775	856	700	547	438	519	487	479	514	457	605	730	1615	901	944	695	1679	860	807	795
ENSG00000261435	ENSG00000261435	0	0	0	0	0	0	1	0	0	0	0	0	0	0	0	0	0	0	0	0	0	0	0	0	0	0	0	0	0	1	0	0	0	0	0	0	0	0	1	0	0	0	0	0	1	1	0	0	45	71	13	1	0	0	0	0	3	0	0	0	0	0	0	0	1	0	0	0	1	0	0	0	0	0	0	0	0	0	0	0	0	0	0	0	0	0	0	0	0	0	0	0	0	0	0	0	0	0	0	0	0	0	0	0	0	0	0	11	0	0	1	3	3	0	0	2	0	0	6	0	0	0	0	0	0	0	0	0	0	0	0	0	0	0	0	0	0	0	0	1	0	0	0	0	0	0	0	0	0	0	0	0	1	0	0	0	0	0	0	0	0	0	0	0	2	0	0	0	0	0	0	0	0	2	2	2	0	0	0	1	0	1	1	0	0	0	0	0	0	0	0	3	0	0	0	0	0	0	0	0	0	0	0	0	0	0	0	1	0	0	0	0	1	0	0	0	0	0	0	0	0	0	0	0	0	0	16	0	0	0	0	1	0	0	0	0	1	0	0	2	0	3	0	0	0	0	0	0	0	0	0	0	181	55	0	2	2	0	1	0	0	0	0	0	0	0	0	0	0	0	0	0	0	0	0	0	0	0	0	0	0	0	0	6	0	0	0	2	8	1	3	6	6	1	0	9	19	7	13	15	4	15	16	9	9	8	13	6	4	3	3	2	2	0	0	0	0	0	0	0	0	0	0	0	0	0	0	0	0	0	5	1	2	0	0	0	0	0	0	0	0	1	0	0	0	0	0	0	0	6	0	0	0	1	2	0	0	0	0	0	0	0	0	0	6	1	1	0	1	0	1	2	0	0	0	0	0	0	8	1	0	0	0	0	0	0	0	1	2	0	1	1	0	0	0	0	0	0	0	0	0	1	0	0	0	0	0	0	0	0	0	0	0	0	0	0	0	0	0	7	0	0
ENSG00000214047	RPS11P7	0	0	1	0	0	0	0	0	0	1	0	0	0	0	0	1	0	0	0	0	0	0	0	1	0	0	0	0	0	0	0	0	0	0	0	0	0	0	0	0	0	0	0	0	0	0	0	0	0	8	6	0	1	0	0	0	0	0	1	0	0	0	0	0	0	0	0	0	0	0	0	0	0	0	0	0	0	0	0	0	0	0	0	0	0	0	0	0	0	0	1	0	0	0	0	0	0	0	0	0	1	0	0	0	0	1	0	0	0	0	1	1	0	0	0	0	0	0	0	1	5	3	1	6	0	0	0	0	0	0	0	0	0	0	0	0	0	0	0	0	0	0	0	0	0	0	0	0	0	0	0	0	0	0	0	0	0	0	0	0	0	0	0	0	0	0	0	0	0	0	0	0	0	0	0	0	0	0	0	0	0	0	0	0	0	0	0	0	0	0	0	0	0	0	0	0	0	0	0	0	0	0	0	0	0	0	0	0	0	0	0	0	0	0	0	0	0	0	0	0	0	0	0	0	0	0	0	0	0	0	0	0	0	0	0	0	0	0	0	0	0	0	0	0	0	0	0	0	0	0	0	0	2	7	0	0	0	0	0	0	0	0	0	1	0	0	0	0	1	0	0	0	0	1	0	0	0	0	1	0	0	0	0	0	0	0	0	0	0	0	0	0	0	1	0	0	1	0	0	0	0	0	0	0	0	0	0	0	0	0	0	0	2	4	3	2	0	0	0	0	0	0	0	0	0	0	0	0	0	0	0	0	0	0	0	0	0	0	0	0	0	0	0	0	0	0	0	0	0	0	0	0	0	0	0	0	0	0	0	0	0	0	0	0	0	0	0	0	0	0	0	0	0	0	0	0	0	0	1	0	0	0	0	0	0	0	0	0	0	0	0	0	0	0	0	0	0	0	0	0	0	0	0	0	2	0	0	0	0	0	0	0	0	0	0	0	0	0	0	0	0	0
ENSG00000285709	ENSG00000285709	0	0	0	0	0	0	0	0	0	0	0	0	0	0	0	0	0	0	2	0	2	0	0	0	0	0	1	0	1	0	1	0	0	0	0	0	0	0	0	0	0	0	0	0	0	0	0	0	25	51	28	1	0	0	0	0	2	0	1	0	0	0	0	1	0	2	1	1	1	1	0	0	1	0	0	0	0	0	0	0	0	0	1	0	0	0	0	0	0	0	0	0	0	1	0	0	0	0	0	0	0	0	0	0	0	0	0	0	0	0	0	0	0	0	0	0	0	0	0	0	0	0	0	0	0	0	0	0	0	0	0	0	1	1	0	1	0	0	1	0	0	0	2	2	0	0	0	0	0	0	0	0	0	1	0	0	0	1	0	0	0	0	0	0	2	0	0	2	0	0	2	0	4	0	0	0	0	0	0	0	2	1	0	0	2	1	0	1	0	0	0	3	0	0	0	0	3	0	2	0	1	0	0	7	5	4	0	0	5	2	8	0	2	0	7	0	1	3	0	0	3	13	5	2	3	0	0	0	0	0	0	0	0	0	0	1	0	0	0	0	0	0	0	0	0	0	0	0	0	0	0	0	193	61	0	0	0	0	0	0	0	0	0	0	0	0	0	0	0	0	0	0	0	0	0	0	0	0	0	0	0	0	0	0	0	0	0	0	0	1	0	0	0	0	0	0	2	3	0	0	0	0	1	1	0	1	1	2	0	1	0	3	0	0	0	0	0	0	0	0	1	0	1	0	0	0	0	2	0	0	0	0	0	2	0	0	0	2	2	0	0	0	0	0	0	0	0	0	0	0	0	0	0	0	0	2	0	0	0	0	0	0	0	0	1	0	1	0	1	0	0	0	0	0	1	0	0	2	2	0	0	0	0	0	0	0	0	1	8	0	0	1	0	1	0	3	0	4	0	6	17	2	0	5	0	3	6	10	10	3	0	0	5	5	7	0	0	0	1	17	4	6
ENSG00000223486	LINC03053	0	0	0	0	0	0	0	0	0	0	0	0	0	0	0	0	0	1	1	1	0	0	0	2	0	0	0	0	0	0	2	0	0	0	0	0	0	0	0	0	0	5	0	0	0	1	1	0	0	0	0	0	0	2	1	0	0	1	0	0	0	0	1	1	0	2	6	2	1	2	2	0	1	2	5	0	5	4	6	2	2	0	0	0	0	0	1	0	0	0	0	0	0	0	1	0	0	0	0	0	0	1	0	0	0	0	0	0	0	0	0	0	0	0	0	0	0	1	0	6	0	2	2	1	3	0	6	0	0	0	2	0	4	0	3	3	2	4	2	3	6	0	0	0	0	2	3	1	0	0	0	0	2	3	3	1	2	2	0	0	1	7	4	5	3	0	0	0	5	2	16	0	1	6	7	2	8	2	9	14	8	9	0	0	9	3	9	11	0	0	2	0	4	0	1	2	0	0	0	0	0	0	0	0	0	0	0	0	0	0	0	0	0	0	0	0	0	0	0	0	0	0	0	0	0	0	0	0	0	0	0	0	0	1	0	0	0	1	0	2	1	1	0	0	0	0	0	0	0	0	0	0	0	0	0	0	5	1	7	2	2	2	5	0	0	0	0	0	4	0	1	0	2	0	0	0	0	0	4	0	1	0	2	0	0	1	0	0	0	1	0	0	0	1	1	0	0	1	2	0	1	3	4	0	0	0	0	0	1	0	0	1	2	2	3	0	0	1	0	0	1	7	4	4	3	2	0	0	2	3	5	6	12	3	6	7	1	1	2	0	5	4	4	0	3	0	0	0	1	0	7	5	0	0	0	0	3	4	3	5	5	1	0	0	4	3	2	5	0	1	2	0	2	0	3	3	3	2	3	6	2	2	1	1	2	1	5	0	0	0	0	0	0	0	0	0	0	0	0	0	0	0	0	0	0	0	0	0	0	0	0	0	0	0	0	0	0	0	0	0	0	0
ENSG00000236393	LINC03099	0	0	0	4	0	0	1	0	0	2	0	0	0	1	4	0	0	1	0	0	1	0	0	0	0	0	2	0	2	2	1	1	0	2	0	0	1	2	1	0	0	0	0	0	0	0	0	1	77	239	72	1	2	0	2	1	1	0	0	0	0	0	0	0	0	0	1	0	0	2	0	2	2	1	1	4	0	0	3	0	1	0	0	4	0	1	0	1	0	2	0	0	0	0	0	4	3	0	0	1	0	0	1	0	2	0	0	0	4	4	3	1	2	2	4	2	8	1	2	9	6	6	5	6	4	0	0	1	3	1	0	3	2	2	0	1	0	1	3	2	2	2	0	0	0	0	0	1	0	5	1	1	0	2	0	0	0	0	2	1	3	2	0	0	6	0	0	2	0	0	2	0	3	1	1	0	1	0	0	0	6	1	2	1	0	6	2	1	1	4	1	4	0	0	0	1	0	0	0	1	0	0	1	0	4	2	0	2	1	0	0	0	0	1	1	0	0	0	9	1	2	9	1	2	2	0	0	0	1	0	1	2	0	1	0	0	5	3	1	2	0	1	0	0	0	0	2	3	0	1	0	3	536	181	0	0	2	2	3	0	0	0	2	0	0	0	1	1	1	0	0	1	0	0	0	0	1	1	1	0	0	1	0	0	3	4	3	1	0	1	1	0	3	0	2	0	11	5	1	3	1	0	0	8	4	4	7	8	4	5	4	4	6	1	6	2	2	1	0	0	1	0	2	0	0	1	2	8	0	0	15	1	0	1	0	0	0	0	4	0	0	0	6	2	1	0	0	0	1	1	0	0	12	1	4	2	1	0	2	1	1	1	0	1	5	3	1	5	0	6	1	2	0	0	0	3	0	0	0	0	0	1	0	0	2	0	2	0	1	1	2	1	0	0	0	1	1	1	1	1	3	2	0	2	0	0	0	3	2	1	1	1	0	0	3	0	0	3	0	15	0	0
ENSG00000214045	IMPDH1P2	0	0	0	0	0	0	0	0	0	0	0	0	0	0	0	0	0	0	0	0	0	0	0	0	0	0	0	0	0	0	0	0	0	0	0	0	0	0	0	0	0	0	0	0	0	0	0	0	14	13	1	0	0	0	0	0	0	0	0	0	1	0	0	0	0	0	0	0	0	0	0	0	0	0	0	0	0	0	0	0	0	0	0	0	0	0	0	0	0	0	0	0	0	0	0	0	0	0	0	0	0	0	0	0	0	0	0	0	0	0	0	0	0	0	0	0	0	0	0	0	0	1	0	0	0	0	0	0	0	0	0	0	0	0	1	0	0	0	0	0	0	0	0	0	0	0	0	0	0	0	0	0	0	0	0	0	0	0	0	0	0	0	0	0	0	0	0	0	0	0	0	0	0	0	0	0	2	0	0	0	0	0	0	0	0	0	1	0	0	0	0	0	0	0	0	0	0	0	0	0	0	0	0	2	0	0	0	1	1	1	0	0	0	0	0	0	0	0	0	0	0	0	0	0	0	0	0	0	0	0	0	0	0	0	0	0	0	0	0	0	0	0	0	0	0	0	0	0	0	0	0	0	75	13	0	0	0	1	0	0	0	0	0	0	0	0	0	0	0	0	0	0	0	0	0	0	0	0	0	0	0	0	0	0	0	0	0	1	0	0	0	0	0	0	0	0	0	0	0	0	0	0	0	0	0	0	0	0	0	0	0	0	2	2	0	0	0	0	0	0	0	0	0	0	0	0	0	1	0	0	0	0	0	0	0	0	0	0	0	1	0	0	0	0	0	0	0	0	0	0	0	0	0	0	0	2	0	0	0	0	0	2	0	0	1	1	0	0	0	0	0	0	0	1	0	0	0	0	0	0	0	0	0	0	0	0	0	0	0	0	0	0	0	0	0	0	0	0	0	0	0	0	1	0	0	0	0	0	0	0	0	0	0	0	0	0	0	0	0	0	0	0
ENSG00000206677	Y_RNA	0	0	0	0	0	0	0	0	0	0	0	0	0	0	0	0	0	0	0	0	0	0	0	0	0	0	0	0	0	0	0	0	0	0	0	0	0	0	0	0	0	0	0	0	0	0	0	0	0	0	0	0	0	0	0	0	0	0	0	0	0	0	0	0	0	0	0	0	0	0	0	0	0	0	0	0	0	0	0	0	0	0	0	0	0	0	0	0	0	0	0	0	0	0	0	0	0	0	0	0	0	0	0	0	0	0	0	0	0	0	0	0	0	0	0	0	0	0	0	0	0	0	0	0	0	0	0	0	0	0	0	0	0	0	0	0	0	0	0	0	0	0	0	0	0	0	0	0	0	0	0	0	0	0	0	0	0	0	0	0	0	0	0	0	0	0	0	0	0	0	0	0	0	0	0	0	0	0	0	0	0	0	0	0	0	0	0	0	0	0	0	0	0	0	0	0	0	0	0	0	0	0	0	0	0	0	0	0	0	0	0	0	0	0	0	0	0	0	0	0	0	0	0	0	0	0	0	0	0	0	0	0	0	0	0	0	0	0	0	0	0	0	0	0	0	0	0	0	0	0	0	0	10	3	0	0	0	0	0	0	0	0	0	0	0	0	0	0	0	0	0	0	0	0	0	0	0	0	0	0	0	0	0	0	0	0	0	0	0	0	0	0	0	0	0	0	0	0	0	0	0	0	0	0	0	0	0	0	0	0	0	0	0	0	0	0	0	0	0	0	0	0	0	0	0	0	0	0	0	0	1	0	0	0	0	0	0	0	0	0	0	0	0	0	0	0	0	0	0	0	0	0	0	0	0	0	0	0	0	0	0	0	0	0	0	0	0	0	0	0	0	0	0	0	0	0	0	0	0	0	0	0	0	0	0	0	0	0	0	0	0	0	0	0	0	0	0	0	0	0	0	0	0	0	0	0	0	0	0	0	0	0	0	0	0	0	0	0	0	0	0	0
ENSG00000183337	BCOR	270	338	104	188	109	81	223	262	58	512	31	505	194	118	393	241	269	638	517	482	313	92	597	738	139	740	715	183	433	253	652	510	106	242	90	139	107	444	289	253	204	194	360	173	225	252	578	241	805	1873	1060	678	772	1286	1218	493	473	594	591	530	522	1014	992	461	521	612	636	552	480	522	545	429	395	845	648	688	792	818	1049	679	772	581	743	1045	840	624	754	498	946	796	1022	1048	581	743	373	1045	626	840	731	624	896	754	498	946	796	1022	1048	1562	1982	1676	1564	1436	1412	1632	1866	1242	2612	1170	1837	933	1974	2057	1789	2695	571	561	1032	557	196	271	244	415	232	315	565	345	717	395	953	539	469	289	314	360	584	545	428	217	665	516	432	336	534	548	309	409	196	194	153	106	247	567	714	456	1038	619	634	867	697	743	1060	961	449	735	1014	772	555	684	543	391	1099	692	453	572	1527	1219	625	436	95	55	469	449	649	658	398	303	282	560	577	442	580	374	611	721	559	560	564	416	753	417	814	384	357	463	399	273	793	923	587	842	486	1179	1011	646	772	43	316	167	251	103	131	376	123	561	150	197	596	543	487	715	323	867	128	51	41	111	199	324	76	136	340	281	3072	1837	397	440	952	564	805	764	540	494	739	824	797	1098	734	689	610	644	1186	796	784	824	797	1098	734	689	610	644	1186	796	784	1100	1193	1312	1614	1655	1200	1123	1161	1380	1622	1288	1863	1487	947	1339	1339	936	1414	892	1399	881	1407	1302	1163	1414	1306	1303	1077	1259	1584	1669	1945	433	1077	553	373	667	665	467	371	330	357	295	294	155	547	593	1456	887	872	794	782	944	917	713	753	283	916	477	652	594	887	826	384	339	723	854	569	545	253	212	558	1017	832	489	717	934	657	1128	441	1202	1153	1031	749	593	540	897	235	143	587	960	406	471	1019	1097	812	1349	820	641	1072	576	787	548	707	865	705	518	516	1913	564	460	788	541	546	1635	692	468	853	734	880	915	717	525	427	410	506	512	420	313	539	985	1216	585	574	559	1151	928	665	670
ENSG00000132446	FTHL17	0	0	0	0	0	0	0	0	0	0	0	0	0	0	0	0	0	0	0	0	0	0	0	0	0	0	0	0	0	0	0	0	0	0	0	0	0	0	0	0	0	0	0	0	0	0	0	0	16	5	8	0	0	0	0	0	0	0	0	0	0	0	0	0	0	0	0	0	0	0	0	0	0	0	0	0	0	0	0	0	0	0	0	0	0	0	0	0	0	0	0	0	0	0	0	0	0	0	0	0	0	0	0	0	0	0	0	0	0	0	0	0	0	0	0	0	0	0	0	0	0	0	0	0	0	0	0	0	0	0	0	0	0	0	0	0	0	0	0	0	0	0	0	0	0	0	0	0	0	0	0	0	0	0	0	0	0	0	0	0	0	0	0	0	0	0	0	0	0	0	0	0	0	0	0	0	0	0	0	0	0	0	0	0	0	0	0	0	0	0	0	0	0	0	0	0	0	0	0	0	0	0	0	0	0	0	0	0	0	0	0	0	0	0	0	0	0	0	0	0	0	0	0	0	0	0	0	0	0	0	0	0	0	0	0	0	0	0	0	0	0	0	0	0	0	0	0	0	0	0	0	0	29	11	0	0	0	0	0	0	0	0	0	0	0	0	0	0	0	0	0	0	0	0	0	0	0	0	0	0	0	0	0	0	0	0	0	0	0	0	0	0	0	0	0	0	0	0	0	0	0	0	0	0	0	0	0	0	0	0	0	0	0	0	0	0	0	0	0	0	0	0	0	0	0	0	0	0	0	0	0	0	0	0	0	0	0	0	0	0	0	0	0	0	0	0	0	0	0	0	0	0	0	0	0	0	0	0	0	0	0	0	0	0	0	0	0	0	0	0	0	0	0	0	0	0	0	0	0	0	0	0	0	0	0	0	0	0	0	0	0	0	0	0	0	0	0	0	0	0	0	0	0	0	0	0	0	0	0	0	0	0	0	0	0	0	0	0	0	0	0	0
ENSG00000285900	ENSG00000285900	0	0	0	0	0	0	0	0	0	0	0	0	0	0	0	1	0	0	6	0	0	0	0	0	0	0	0	0	0	0	0	0	0	0	0	0	0	0	0	0	0	0	0	0	0	0	0	0	0	0	0	0	0	0	0	0	0	0	0	0	0	0	0	0	0	0	0	0	0	0	0	0	0	0	0	0	0	0	0	0	0	0	0	0	0	0	0	0	0	0	0	0	0	0	0	0	0	0	0	0	0	0	0	0	0	0	0	0	0	1	3	0	0	0	0	0	0	0	1	2	0	0	0	0	0	0	0	0	0	0	0	0	3	0	0	0	0	0	0	0	0	0	0	0	0	0	0	0	0	1	0	0	0	0	0	0	0	0	0	0	0	0	0	0	0	0	0	0	0	0	0	0	0	0	0	0	0	0	0	0	0	0	0	0	0	0	0	0	0	0	0	0	0	0	0	0	0	0	0	0	0	0	0	0	0	0	0	0	0	0	0	0	0	0	0	0	0	0	0	0	0	0	0	0	0	0	0	0	0	0	0	0	0	0	0	0	0	0	0	0	0	0	0	0	0	0	0	0	0	0	0	0	0	0	0	0	0	0	0	0	0	1	0	0	0	0	1	0	0	0	0	0	0	0	0	0	1	0	0	0	0	0	0	0	0	0	0	0	1	1	0	0	0	0	2	0	0	0	0	0	0	0	0	0	0	0	0	0	0	0	0	1	1	0	0	0	0	0	0	0	0	0	0	0	0	0	0	0	0	0	2	0	0	0	0	0	0	0	0	0	0	0	0	0	0	0	0	0	0	0	0	0	0	0	0	0	0	0	0	0	0	0	0	0	0	0	0	1	0	0	0	0	0	0	0	0	0	0	0	0	0	0	0	0	0	0	0	0	0	0	0	0	0	0	0	0	0	0	0	0	0	0	0	0	0	0	0	0	0	0	0	0	0	0	0	0	0	0	0	0	0	0
ENSG00000236285	NPM1P8	0	0	0	0	0	0	0	0	0	0	0	0	0	0	0	0	0	0	0	0	0	0	0	0	0	0	0	0	0	0	0	0	0	0	0	0	0	0	0	0	0	0	0	0	0	0	0	0	0	0	0	0	0	0	1	0	0	0	0	0	0	0	0	0	0	0	1	0	0	0	0	0	0	0	0	0	0	0	1	0	0	0	1	1	0	0	0	0	0	0	0	0	0	1	0	1	0	0	0	0	0	0	0	0	0	0	0	0	0	0	0	0	0	0	0	0	0	0	0	0	2	2	1	0	0	0	0	0	0	0	0	0	0	0	0	0	0	0	0	0	0	0	0	0	0	0	1	0	0	1	0	0	0	0	0	0	0	0	0	0	0	0	0	1	0	0	0	0	0	0	0	0	0	0	0	0	0	0	0	0	0	0	0	0	0	0	0	0	0	0	0	1	0	0	0	0	0	0	0	0	0	0	0	0	0	0	0	0	0	0	0	0	0	0	0	0	0	0	0	0	0	0	0	0	0	0	0	0	0	0	0	0	0	0	0	0	0	0	0	0	0	0	0	0	0	0	0	1	0	0	0	0	0	0	0	0	0	1	0	0	0	0	0	0	0	0	0	0	1	0	0	0	0	0	0	0	0	0	1	0	0	0	0	0	1	0	0	0	0	0	0	0	0	0	0	0	0	0	0	0	0	0	0	0	0	0	0	0	0	0	0	0	0	0	3	1	1	0	0	0	0	0	0	0	0	0	0	0	0	0	0	0	0	0	0	0	0	0	0	0	0	0	0	0	0	0	0	0	0	0	1	0	0	8	0	0	0	0	0	0	0	0	0	0	2	0	0	0	0	0	0	0	0	1	0	0	0	0	0	0	0	0	0	0	0	0	0	0	0	0	0	0	0	0	0	0	0	0	0	0	0	0	0	0	0	0	0	0	0	0	0	0	0	0	0	0	0	0	0	0	0	0
ENSG00000226781	TBCAP1	0	0	0	0	0	0	0	0	0	1	1	1	0	0	1	0	0	0	0	0	0	1	2	2	0	0	1	0	1	0	0	0	0	0	0	0	0	1	1	0	1	0	1	1	1	1	2	1	0	0	0	0	0	2	1	2	1	0	0	1	1	1	1	4	2	2	6	0	1	1	0	0	4	0	1	3	0	1	1	0	1	4	7	4	1	3	7	1	2	3	4	1	4	7	2	4	4	1	1	3	2	7	1	2	3	4	1	27	38	68	54	27	44	57	42	25	45	58	0	0	0	0	0	1	16	7	25	7	8	15	7	9	7	3	5	6	10	9	25	4	15	4	13	8	15	16	11	7	12	13	11	2	11	11	5	17	6	5	2	3	6	9	10	6	15	21	3	12	12	6	22	15	11	13	37	20	25	24	11	6	31	25	11	13	37	17	24	18	0	0	16	9	13	9	5	15	0	0	0	0	0	0	0	0	0	0	0	0	0	0	0	0	0	0	0	0	0	0	0	0	0	0	0	0	0	0	1	0	0	0	0	2	1	0	0	0	0	0	0	0	1	0	0	1	0	1	2	0	0	0	1	0	0	0	0	0	6	3	3	2	0	0	0	2	5	9	2	5	3	5	4	3	2	2	5	9	2	5	3	5	4	3	2	17	45	51	38	38	39	62	30	18	13	63	0	0	0	1	1	0	0	0	0	0	0	1	0	0	0	1	0	0	0	1	0	0	0	1	41	26	19	8	10	10	17	10	6	4	6	13	23	28	25	24	25	21	21	28	17	9	20	11	12	5	40	7	19	8	13	20	9	12	9	2	16	16	20	14	39	18	16	19	12	28	15	42	25	27	14	27	4	1	14	24	10	12	11	15	39	40	16	18	36	24	15	7	22	10	0	0	0	0	0	0	0	0	0	0	0	0	0	0	0	0	0	0	0	0	0	0	0	0	0	0	0	0	0	0	0	0	0	0
ENSG00000215310	ENSG00000215310	0	0	0	0	0	0	0	0	0	0	0	0	0	0	0	0	0	0	0	0	0	0	0	0	0	0	0	0	0	0	0	0	0	0	0	0	0	0	0	0	0	0	0	0	0	0	0	0	5	10	4	0	0	0	0	0	0	0	0	0	0	0	0	0	0	0	0	0	0	0	0	0	0	0	0	0	0	0	0	0	0	0	0	0	0	0	0	0	0	0	0	0	0	0	0	0	0	0	0	0	0	0	0	0	0	0	0	0	0	0	0	0	0	0	0	0	0	0	0	0	0	0	0	0	0	0	0	0	0	0	0	0	0	0	0	0	0	0	0	0	0	0	0	0	0	0	0	0	0	0	0	0	0	0	0	0	0	0	0	0	0	0	0	0	0	0	0	0	0	0	0	0	0	0	0	0	0	0	0	0	0	0	0	0	0	0	0	0	0	0	0	0	0	0	0	0	1	0	0	0	0	0	1	0	1	0	0	0	2	1	1	0	0	0	0	0	0	0	0	0	0	0	0	0	0	0	0	0	0	6	0	0	0	0	0	0	0	0	0	0	0	0	0	0	0	0	0	0	0	0	0	0	11	0	0	0	0	0	0	0	0	0	0	0	0	0	0	0	0	0	0	0	0	0	0	0	0	0	0	0	0	0	0	0	0	0	0	0	0	0	0	0	0	0	0	0	0	0	0	0	0	0	0	0	0	0	0	0	0	0	0	0	0	0	0	0	0	0	0	0	0	0	0	0	0	0	0	0	0	0	0	0	0	0	0	0	0	0	0	0	0	0	0	0	0	0	0	0	0	0	0	0	0	0	0	0	0	0	0	0	0	0	0	0	2	0	0	0	0	0	0	0	0	0	0	0	0	0	0	0	0	0	0	0	0	0	0	0	0	0	0	1	1	0	0	0	1	0	0	0	1	0	0	1	0	1	0	1	0	0	0	0	0	0	3	1	0	0	0	0	0	0
ENSG00000265170	RN7SL667P	0	0	0	0	0	0	0	0	0	0	0	0	0	0	0	0	0	0	0	0	0	0	0	0	0	0	0	0	0	0	0	0	0	0	0	0	0	0	0	0	0	0	3	0	0	0	0	0	0	2	0	0	0	0	0	0	0	0	0	0	0	0	0	0	0	0	0	0	0	0	0	0	0	0	0	0	0	0	0	0	0	0	0	0	0	0	0	0	0	0	0	0	0	0	0	0	0	0	0	0	0	0	0	0	0	0	0	0	0	0	0	0	0	0	0	0	0	0	0	0	0	1	0	0	0	0	0	0	0	0	0	0	0	0	0	0	0	0	0	0	0	0	0	0	0	0	0	0	0	0	0	0	0	0	0	0	0	0	0	0	0	0	0	0	0	0	0	0	0	0	0	0	0	0	0	0	0	0	0	0	0	0	0	0	0	0	0	0	0	0	0	0	0	0	0	0	0	0	0	0	0	0	0	0	0	0	0	0	0	0	0	0	0	0	0	0	0	0	0	0	0	0	0	0	0	0	0	0	0	0	0	0	0	0	0	0	0	0	0	0	0	0	0	0	0	0	0	0	0	0	0	0	4	0	0	0	0	0	0	0	0	0	0	0	0	0	0	0	0	0	0	0	0	0	0	0	0	0	0	0	0	0	0	0	0	0	0	0	0	0	0	0	0	0	0	0	0	0	0	0	0	0	0	0	0	0	0	0	0	0	0	0	0	0	0	0	0	0	0	0	0	0	0	0	0	0	0	0	0	0	0	0	0	0	0	0	0	0	0	0	0	0	0	0	0	0	0	0	0	0	0	0	0	0	0	0	0	0	0	0	0	0	0	0	0	0	0	0	0	0	0	0	0	0	0	0	0	0	0	0	0	0	0	0	0	0	0	0	0	0	0	0	0	0	0	0	0	0	0	0	0	0	0	0	0	0	0	0	0	0	0	0	0	0	0	0	0	0	0	0	0	0
ENSG00000283093	CENPVL2	0	0	0	0	0	0	0	0	0	0	0	0	0	0	0	0	0	0	0	0	0	0	0	0	0	0	0	0	0	0	0	0	0	0	0	0	0	0	0	0	0	0	0	0	0	0	0	0	0	5	0	0	0	0	0	0	0	0	0	0	1	0	0	0	0	0	0	0	0	0	0	0	0	0	0	0	0	0	0	0	0	0	0	0	0	0	0	0	0	0	0	0	0	0	0	0	0	0	0	0	0	0	0	0	0	0	0	0	1	1	0	0	0	0	0	0	2	1	0	0	0	0	0	0	12	30	3	8	1	8	7	14	12	2	17	6	40	10	9	7	13	7	2	7	24	33	18	2	15	18	3	5	11	17	20	26	0	0	0	1	4	4	39	58	12	26	14	15	17	15	10	21	15	36	117	56	72	73	14	4	34	23	26	10	4	3	2	7	0	0	4	10	22	25	8	0	0	0	0	0	0	0	0	0	0	0	0	0	0	0	0	0	0	0	0	0	0	0	0	0	0	0	0	0	0	0	0	0	0	0	0	0	0	0	0	0	0	0	0	0	0	0	0	0	0	0	0	0	0	0	0	0	0	0	0	0	0	0	0	0	0	0	0	0	0	0	0	0	0	0	0	0	0	0	0	0	0	0	0	0	0	0	0	0	1	0	0	0	0	0	0	0	0	0	0	0	0	0	0	0	0	0	0	0	0	0	0	0	0	0	0	0	0	0	0	0	0	0	90	41	49	39	18	14	45	32	9	1	25	4	8	56	49	58	92	50	30	60	0	0	7	0	1	0	30	24	23	9	37	108	28	28	8	0	50	60	20	31	38	33	49	59	61	108	77	73	117	82	48	60	2	1	58	76	5	2	42	21	17	66	2	12	57	8	20	14	16	20	0	0	0	0	0	0	0	0	0	0	0	0	0	0	0	0	0	0	0	0	0	0	0	0	0	0	0	0	0	0	0	0	0	0
ENSG00000223591	CENPVL1	0	0	0	0	0	0	0	0	0	0	0	0	0	0	0	0	0	0	0	0	0	0	0	0	0	0	0	0	0	0	0	0	0	0	0	0	0	0	0	0	0	0	0	0	0	0	0	0	0	0	0	0	0	0	0	1	0	0	0	0	0	4	0	0	0	0	0	0	2	0	0	0	0	0	0	0	0	0	0	0	0	0	0	0	0	0	0	0	0	0	0	0	0	0	0	0	0	0	0	0	0	0	0	0	0	0	0	0	0	2	1	0	0	0	0	0	0	2	0	0	0	0	0	0	10	37	12	8	2	9	9	29	6	1	14	11	37	14	11	11	9	9	1	1	23	26	23	3	30	12	1	3	11	18	22	41	0	0	1	3	0	9	41	38	20	20	22	9	20	19	18	26	12	21	98	48	79	84	8	5	48	25	23	5	5	9	5	9	0	0	13	8	16	30	2	3	0	0	0	0	0	1	0	0	0	0	0	0	0	0	0	0	0	0	0	0	0	0	0	0	0	0	0	0	5	0	0	0	0	0	0	0	0	0	0	0	0	0	0	0	0	0	0	0	0	0	0	0	0	0	0	0	0	0	0	0	0	0	0	0	0	0	0	0	0	0	0	0	0	0	0	0	0	0	0	0	0	0	0	0	0	0	0	0	0	0	0	0	1	0	0	0	0	0	0	0	0	0	0	0	0	0	0	0	0	0	0	0	0	0	0	0	0	0	0	0	0	0	89	40	49	39	16	27	39	39	10	3	28	6	13	64	61	55	86	51	42	63	1	0	7	0	2	0	57	40	25	13	56	118	30	41	10	0	52	54	17	36	40	36	51	69	64	117	79	64	122	82	51	55	5	3	54	77	3	2	57	36	24	90	3	7	59	15	30	14	13	15	0	0	1	0	0	0	0	0	0	0	0	0	0	0	0	0	0	0	0	0	0	0	0	0	0	0	0	0	0	0	0	0	0	0
ENSG00000189369	GSPT2	20	30	4	7	10	21	38	13	1	61	2	26	9	5	27	18	23	30	56	87	131	26	318	177	38	65	139	55	57	43	191	135	28	168	8	29	17	85	67	24	49	59	91	33	28	61	134	66	148	89	61	70	130	124	100	235	212	172	173	269	271	388	363	469	370	611	661	330	336	231	219	305	264	433	397	171	367	429	323	348	376	112	107	128	105	158	115	101	122	92	94	123	112	107	67	128	96	105	96	158	175	115	101	122	92	94	123	117	110	115	102	102	172	73	86	131	98	110	154	93	96	123	82	141	208	187	285	110	44	135	54	150	82	67	153	160	255	123	301	171	164	80	69	107	217	204	173	52	228	141	34	76	168	148	169	211	47	46	42	31	59	143	256	255	305	272	164	127	199	194	333	199	177	218	805	514	537	470	240	123	474	253	257	159	300	228	183	169	14	5	168	166	122	145	112	78	342	349	920	495	465	246	825	517	338	395	111	284	485	301	786	308	310	356	350	50	843	693	324	551	301	813	1185	488	459	1	24	15	16	7	16	21	27	43	3	47	92	232	119	151	85	111	51	6	0	13	26	61	6	47	97	63	42	55	59	75	435	256	213	266	339	379	217	130	158	115	111	117	121	66	113	117	135	130	158	115	111	117	121	66	113	117	135	73	146	125	96	128	124	146	70	75	115	111	101	82	299	432	329	398	409	218	425	357	333	408	382	413	381	285	184	333	76	75	63	6	40	15	456	260	342	221	163	155	322	132	101	55	128	119	233	338	527	324	519	374	315	380	73	36	174	82	140	89	373	271	171	141	400	415	251	270	54	27	430	463	280	276	450	392	415	407	302	647	415	338	599	427	249	385	53	37	456	400	94	80	442	246	561	590	173	366	551	230	250	132	214	280	726	152	615	1195	446	478	160	335	446	598	601	443	1002	409	529	557	699	319	426	313	465	358	389	293	456	951	1592	576	655	812	1086	864	816	683
ENSG00000224109	CENPVL3	0	0	0	0	1	0	2	0	0	3	0	0	0	0	0	3	4	1	4	3	15	2	32	24	1	1	13	10	8	9	14	7	1	23	1	0	1	7	1	0	6	0	6	0	3	4	12	7	20	33	2	0	0	3	6	31	24	10	16	26	23	19	21	59	58	105	78	41	49	21	13	17	28	36	30	9	26	47	31	33	34	0	0	0	0	0	0	0	0	0	0	0	0	0	0	0	0	0	0	0	0	0	0	0	0	0	0	0	2	2	1	0	2	2	0	0	6	1	1	0	0	0	0	0	12	25	19	9	3	11	6	19	2	1	34	9	53	11	8	3	22	10	2	2	42	50	10	1	19	6	1	2	17	17	26	31	0	1	3	0	3	14	39	52	3	33	22	7	17	8	22	25	14	28	109	67	113	116	6	0	18	24	16	6	8	7	9	18	0	0	21	13	8	24	16	2	27	11	48	30	14	10	39	29	25	16	2	17	28	7	35	7	7	15	14	0	28	39	25	47	20	61	59	26	16	0	11	2	0	0	1	2	1	0	0	6	4	20	5	11	10	7	7	0	0	3	6	0	0	0	7	4	27	9	0	0	15	15	7	13	28	27	9	0	0	0	0	0	0	0	0	0	0	0	0	0	0	0	0	0	0	0	0	0	1	4	0	0	1	1	0	0	0	1	0	0	1	1	8	1	7	3	1	5	2	4	0	0	5	3	1	3	0	0	0	0	0	0	76	31	52	37	16	18	72	27	6	0	17	4	18	92	71	59	89	38	45	91	0	0	22	4	3	4	37	19	7	12	49	98	29	29	1	0	69	50	20	54	46	20	59	59	66	120	68	70	118	107	44	69	0	0	74	78	1	1	44	27	51	165	2	19	47	15	49	10	20	22	37	2	23	20	18	30	1	7	17	26	22	18	53	19	0	18	54	18	25	22	25	11	31	25	19	75	77	61	50	40	184	54	25	40
ENSG00000228125	AKIRIN1P2	0	0	0	0	0	0	0	0	0	0	0	0	0	0	0	0	0	0	0	0	0	0	0	0	0	0	0	0	0	0	0	0	0	0	0	0	0	0	0	0	0	0	0	0	0	0	0	0	0	0	0	0	0	0	0	0	0	0	0	0	0	0	0	0	0	0	0	0	1	0	0	0	0	0	0	0	0	0	1	0	0	0	0	1	0	0	0	0	0	0	0	0	0	0	0	1	0	0	0	0	0	0	0	0	0	0	0	0	1	0	0	0	0	0	0	0	0	0	0	0	0	0	0	0	0	0	0	0	0	0	0	0	0	0	1	0	0	0	0	0	0	0	0	0	0	0	0	0	0	0	0	0	0	0	0	0	0	0	0	0	0	0	0	0	0	0	0	0	0	0	0	0	0	0	0	0	0	0	0	0	0	0	0	0	0	0	0	0	0	0	0	0	0	0	0	0	0	0	0	0	0	0	0	0	0	0	0	0	0	0	0	0	0	0	0	0	0	0	0	0	0	0	0	0	0	0	0	0	0	0	0	0	0	0	0	0	0	0	0	0	0	0	0	0	0	0	0	1	0	0	0	0	0	0	0	0	0	0	0	0	0	0	0	0	0	2	0	0	0	0	2	0	0	0	0	2	0	0	0	0	2	0	0	0	0	0	0	1	1	0	0	0	0	0	0	0	0	0	0	0	0	0	0	0	0	0	0	0	0	0	0	0	0	0	0	0	0	0	0	0	0	0	0	0	0	0	0	0	0	0	1	0	1	0	0	0	0	0	0	0	0	0	0	0	0	0	0	0	0	0	0	0	0	0	0	0	0	0	0	0	0	0	0	0	0	0	0	1	0	0	0	0	0	0	0	0	0	0	0	0	0	0	0	0	0	0	0	0	0	0	0	0	0	0	0	0	0	0	0	0	0	0	0	0	0	0	0	0	0	0	0	0	0	0	0	0	0	0	0	0	0	0
ENSG00000206646	Y_RNA	1	0	0	0	0	0	0	2	0	0	0	0	0	0	0	0	0	0	1	0	0	0	0	0	0	0	0	0	0	0	0	0	0	0	0	0	0	0	0	0	0	0	0	0	0	0	0	0	0	0	0	0	0	0	0	1	1	0	0	0	0	0	3	0	0	0	0	0	0	0	0	0	0	0	0	0	0	0	0	0	0	0	0	0	0	0	0	0	0	0	0	0	0	0	0	0	0	0	0	0	0	0	0	0	0	0	0	0	0	0	0	0	0	0	0	0	0	0	0	3	1	0	1	1	0	0	0	0	0	0	0	0	0	0	0	0	0	0	0	0	0	0	0	0	0	0	0	0	0	0	0	0	0	0	0	0	0	0	0	0	0	0	0	0	0	0	0	0	0	0	0	0	3	0	0	0	0	0	0	0	0	0	0	0	0	0	0	0	0	0	0	0	0	0	0	0	0	0	0	0	0	0	0	0	0	0	0	0	0	0	0	0	0	0	0	0	0	0	0	0	0	0	0	0	0	1	0	0	0	0	0	0	0	0	0	0	0	0	0	0	0	1	0	0	0	0	0	1	0	1	1	0	0	0	0	0	0	0	0	0	0	0	0	0	0	0	0	0	0	0	0	0	0	0	0	0	0	0	0	0	0	0	0	0	0	0	0	0	0	0	0	0	0	0	0	0	0	0	0	0	0	0	0	0	0	0	0	0	0	0	0	0	0	2	1	0	0	0	0	0	0	0	0	0	0	0	0	0	0	0	0	0	1	0	0	0	0	0	0	0	0	0	0	0	0	0	0	0	0	0	0	0	0	0	0	0	0	0	0	0	0	0	0	0	0	0	0	0	0	0	0	0	0	0	0	0	0	0	0	0	0	0	0	0	0	0	0	0	0	0	0	0	0	0	0	0	0	0	0	0	0	0	0	0	0	0	0	0	0	0	0	0	0	0	0	0	0	0	0	0	0	0
ENSG00000225925	ENSG00000225925	0	0	0	0	0	0	0	0	0	0	0	0	0	0	0	0	0	0	0	0	0	0	0	2	0	0	0	0	0	0	0	0	0	0	0	0	0	0	0	0	0	0	0	1	0	0	0	0	2	28	3	0	0	0	0	0	0	0	0	0	0	0	0	0	0	0	0	0	0	0	0	0	0	3	0	0	0	0	0	0	0	0	0	0	0	0	0	0	0	0	0	0	0	0	0	0	0	0	0	0	0	0	0	0	0	0	0	0	0	1	0	0	0	1	0	0	0	1	0	0	0	0	0	0	0	0	1	0	0	2	0	1	3	0	0	0	0	1	0	3	0	0	0	0	0	0	1	0	0	0	0	0	2	1	0	0	1	0	0	0	0	0	0	0	1	1	0	0	0	0	0	0	0	0	0	0	0	0	0	0	0	2	0	0	1	2	1	0	0	0	0	0	0	1	0	0	0	0	0	0	0	0	0	0	0	0	0	0	0	0	0	0	0	0	0	0	0	0	0	0	0	0	0	0	0	0	0	0	0	1	0	0	0	0	0	0	0	0	0	0	0	0	1	0	0	0	1	0	0	0	0	0	12	5	0	0	0	0	0	0	1	0	0	0	0	0	0	0	0	0	0	0	0	0	0	0	0	0	0	0	0	0	0	2	1	0	1	0	0	0	0	0	0	0	0	1	0	0	0	0	0	0	0	0	0	0	0	0	0	0	0	0	0	2	0	1	0	0	1	0	0	1	0	1	0	0	0	1	1	3	1	0	0	0	0	0	0	0	0	4	3	0	0	0	2	0	0	0	2	0	0	0	0	0	0	2	0	0	0	0	0	0	0	1	0	0	0	0	0	0	0	0	0	2	0	0	2	1	0	1	0	0	0	0	0	0	0	1	0	0	0	0	0	0	0	0	1	0	0	0	0	0	0	0	0	0	0	0	0	0	0	0	0	0	0	0	0	0	0	0	0	0
ENSG00000181704	YIPF6	175	163	94	161	86	81	210	171	22	449	9	361	184	78	172	150	185	464	311	387	495	98	817	817	128	567	566	236	253	203	623	414	72	574	28	121	73	324	315	234	255	156	330	163	159	245	399	248	851	787	834	407	763	1987	1862	1104	1158	1075	1033	1086	1182	1676	1658	1665	1615	2633	2564	1661	1517	896	977	935	986	2097	1942	1612	2082	1984	2041	1835	1935	410	454	562	496	528	512	423	431	513	387	538	410	454	274	562	417	496	435	528	588	512	423	431	513	387	538	857	1141	1393	1093	817	956	1074	974	1020	903	1083	884	626	1133	1213	1141	1293	1117	869	1776	717	437	777	283	624	370	500	757	763	810	633	1987	1105	1021	614	577	789	921	843	777	300	1018	808	643	557	939	1006	707	952	472	397	228	202	633	1465	1681	1161	2223	1213	475	978	976	933	2033	1556	1219	1176	2907	2038	1996	1829	1322	826	2861	1540	1484	1160	2194	1956	1148	909	141	102	875	897	736	744	517	743	754	895	1367	1145	1335	780	1676	1373	928	1273	887	1206	1382	1047	1648	989	842	1043	1037	214	1742	1919	1288	1874	1145	2065	2257	1540	2017	20	216	128	320	73	111	232	225	375	72	201	339	675	310	676	307	547	147	32	5	85	190	249	29	145	317	259	312	592	219	298	2798	1786	1772	2032	1548	1984	1829	564	473	433	606	411	605	353	496	742	470	564	473	433	606	411	605	353	496	742	470	713	947	1110	1026	692	876	1044	682	604	901	899	830	780	708	880	1213	1305	1533	657	1096	687	1169	1160	1026	1372	1269	915	2030	1252	1044	894	1246	267	310	135	984	898	1370	861	759	810	1077	676	411	323	720	806	2373	1965	2237	1254	2068	1835	1653	1650	786	461	1576	930	1157	650	1531	1198	930	837	1498	1711	1101	1186	665	464	1309	1845	1907	1218	1775	1767	1509	1903	1038	2617	1825	1640	1971	1370	1199	1869	567	295	1549	1653	809	942	1941	1615	1801	3049	1147	869	2880	1514	1370	902	1487	1632	1631	596	1328	2247	1103	1390	1436	1034	1457	2494	1650	1011	2120	1465	1802	2063	1293	1161	796	1029	1130	1038	1063	886	1157	1939	2911	1801	1814	1739	3115	2383	1765	1685
ENSG00000206747	RNU6-245P	0	0	0	0	0	0	0	0	0	0	0	0	0	0	0	0	0	0	0	0	0	0	0	0	0	0	0	0	0	0	0	0	0	0	0	0	0	0	0	0	0	0	0	0	0	0	0	0	0	5	0	0	0	0	0	0	0	0	0	0	0	0	0	0	0	0	0	0	0	0	0	0	0	0	0	0	0	0	0	0	0	0	0	0	0	0	0	0	0	0	0	0	0	0	0	0	0	0	0	0	0	0	0	0	0	0	0	0	0	0	0	0	0	0	0	0	0	0	0	0	1	0	3	0	0	0	0	0	0	0	0	0	0	0	0	0	0	0	0	0	0	0	0	0	0	0	0	0	0	0	0	0	0	0	0	0	0	0	0	0	0	0	0	0	0	0	0	0	0	0	0	0	0	0	0	0	0	0	0	0	0	0	0	0	0	0	0	0	0	0	0	0	0	0	0	0	0	0	0	0	0	0	0	0	0	0	0	0	0	0	0	0	0	0	0	0	0	0	0	0	0	0	0	0	0	0	0	0	0	0	0	0	0	0	0	0	0	0	0	0	0	0	0	0	0	0	0	0	0	0	0	0	0	0	0	0	0	0	0	0	0	0	0	0	0	0	0	0	0	0	0	0	0	0	0	0	0	0	0	0	0	0	0	0	0	0	0	0	0	0	0	0	0	0	0	0	0	0	0	0	0	0	0	0	0	0	0	0	0	0	0	0	0	2	2	0	0	0	0	0	0	0	0	0	0	0	0	0	0	0	0	0	0	0	0	0	0	0	0	0	0	0	0	0	0	0	0	0	0	0	0	0	0	0	0	0	0	0	0	0	0	0	0	0	0	0	0	3	0	0	0	0	0	0	0	0	0	0	0	0	0	0	0	0	0	0	0	0	0	0	0	0	0	0	0	0	0	0	0	0	0	0	0	0	0	0	0	0	0	0	0	0	0	0	0	0	0	0	0	0	0	0
ENSG00000079482	OPHN1	731	635	206	340	328	289	481	562	66	1807	49	1258	916	282	542	477	527	1632	1956	2805	1930	538	4974	5581	698	2501	2189	1799	1184	1012	3265	1534	302	2556	205	826	344	1961	1269	723	1002	661	1190	646	803	1191	1858	1167	1777	3909	3772	149	458	3015	2921	3787	3890	3470	3623	3813	3777	3276	3376	2692	2758	4551	4509	3089	2941	2592	2491	4853	4909	912	1146	734	797	1338	903	912	949	228	222	225	182	242	154	213	231	184	333	191	228	222	85	225	218	182	233	242	276	154	213	231	184	333	191	1677	3832	4379	2970	2062	3440	3438	3618	4876	3291	1981	1857	430	421	493	701	657	2422	2351	4507	2456	2077	3401	1217	2705	2508	2229	2323	2603	3005	1862	5476	3972	3197	2664	2642	3456	1926	2599	3311	1757	2965	3079	4382	4115	3591	3565	2181	2642	2717	2574	667	695	1647	3646	4359	3466	7296	5132	2253	5557	3942	3207	4548	4264	7003	7505	2925	2121	2302	3366	3873	3554	6170	3218	3507	2782	7924	6045	4717	2671	820	626	2134	4381	3105	2829	2356	2834	859	1803	1296	1348	1767	1267	1945	2218	1306	1448	770	1961	1272	1778	2023	1442	1286	1745	1778	255	2331	2110	1777	2414	1191	2482	2370	2450	3700	74	695	418	988	180	423	668	833	1320	219	1305	2014	5115	1952	3572	1678	2604	557	93	36	433	720	1387	189	632	1270	1167	4281	3894	146	48	1006	679	1170	923	852	1047	1187	255	212	377	298	226	237	186	288	261	198	255	212	377	298	226	237	186	288	261	198	2321	3967	3096	3725	2125	2500	5064	2401	1100	1987	4007	4345	1525	485	524	718	528	1043	365	392	502	722	733	491	881	871	570	580	842	428	387	459	136	154	100	1844	2396	3477	2893	2868	2766	4120	2119	2427	2040	3467	3066	2556	2134	3162	1914	3011	2314	3117	3395	2040	1405	3320	2237	4326	2150	3375	3216	2418	1927	3316	3331	2751	2443	1952	1155	2338	3490	2802	2580	4042	3324	2500	2695	1493	4708	3314	2950	3227	2622	1981	3065	3060	1736	2010	2357	2299	2558	2739	1637	3487	3313	1800	2366	3787	2247	3722	2688	2945	4474	2541	712	1953	3385	1220	2410	583	1157	2518	2407	2125	1510	3017	1782	1540	3287	1432	1590	999	1634	1544	1010	1628	1337	1156	2640	2768	2059	1540	1599	2711	3001	1754	1774
ENSG00000160131	VMA21	145	165	39	89	62	48	154	146	11	376	15	249	149	91	133	120	201	246	279	340	325	106	780	800	99	322	462	245	205	180	540	515	70	542	44	172	83	295	288	166	246	183	271	141	140	190	477	223	634	534	333	370	783	1579	1700	1048	1081	1059	959	891	878	1568	1573	1848	1920	3248	3124	1647	1628	848	900	1375	1322	1699	1551	1204	1642	1555	1299	1594	1462	205	206	251	241	252	247	193	237	239	202	197	205	206	95	251	248	241	243	252	277	247	193	237	239	202	197	443	556	647	494	454	473	553	380	367	404	591	375	1763	2683	3615	2883	4883	757	622	1384	482	215	639	197	446	240	208	599	640	570	388	1321	638	636	325	404	478	749	620	461	77	607	453	338	281	619	613	482	559	274	194	138	100	277	781	1343	840	1526	753	342	550	764	693	1638	990	736	795	2593	1543	1982	1348	984	609	2054	1023	1175	693	1531	1308	853	648	58	53	701	546	457	424	336	409	957	822	2040	1296	1247	727	2315	1365	1186	1273	664	919	1635	883	1928	911	872	1019	1085	161	2314	2139	1272	1639	1324	2305	3237	1456	1325	14	195	104	223	54	118	189	208	360	30	216	321	629	329	657	301	593	199	27	0	89	189	284	34	159	350	241	95	264	237	401	1966	1463	1399	1463	1363	1850	1310	269	211	283	199	202	286	156	277	322	245	269	211	283	199	202	286	156	277	322	245	319	371	604	456	292	496	473	288	266	393	420	323	410	496	655	611	554	655	433	789	417	651	611	636	704	612	604	472	610	2423	2374	4046	600	859	380	888	781	1114	721	550	496	836	410	264	185	465	450	1565	1358	1971	912	1606	1257	1327	1373	520	370	1052	565	709	375	1320	808	675	714	1171	1170	954	800	341	178	1295	1526	1349	825	1797	1351	1327	1577	1026	2253	1594	1251	1773	1060	1013	1389	460	174	1381	1119	546	570	1489	1121	2079	2380	855	853	2070	1085	891	601	1079	1062	1804	511	1610	2924	1228	1302	994	1099	1346	2077	1569	1112	2977	1324	1650	1922	1986	1170	1487	1329	1345	1197	1143	1084	1582	2474	4056	2157	2171	2323	2497	2413	2091	2102
ENSG00000270052	ENSG00000270052	0	0	0	0	0	0	0	0	0	1	0	0	0	0	0	0	0	1	0	0	0	0	0	0	0	0	0	0	0	0	0	0	0	0	0	1	0	0	0	0	0	0	0	0	0	0	0	0	0	1	3	0	0	0	0	0	0	0	0	0	0	0	0	0	0	0	0	0	0	0	0	1	0	0	3	0	0	0	0	6	0	1	5	0	0	1	0	4	1	0	2	4	1	5	3	0	1	0	3	1	1	0	4	1	0	2	4	0	1	0	2	0	0	3	1	1	2	0	0	0	0	0	0	0	1	0	0	0	1	0	1	0	0	0	0	0	0	1	0	0	1	0	0	2	0	0	1	0	0	0	3	0	0	0	0	1	0	0	0	0	0	0	0	0	1	3	0	1	0	0	1	0	0	0	2	1	0	0	0	0	0	1	1	1	2	5	0	0	0	0	0	1	0	0	2	1	6	4	0	1	1	1	2	6	2	0	8	2	0	2	1	4	2	0	2	4	3	6	11	1	4	3	1	1	0	0	0	0	0	0	0	0	0	0	0	0	0	0	0	0	0	0	0	0	0	0	0	0	0	0	0	0	45	6	1	0	0	3	1	1	1	0	0	3	0	0	2	0	1	0	2	0	1	3	0	0	2	0	1	0	2	0	1	1	0	0	0	0	0	0	1	0	0	0	0	0	3	1	1	1	1	1	2	0	0	1	1	0	3	0	0	2	1	0	0	0	0	0	2	3	0	0	0	0	0	0	0	0	0	0	0	0	0	0	1	0	1	0	3	0	0	0	0	0	0	0	0	0	0	0	0	0	4	0	0	0	0	0	0	0	0	0	0	0	0	0	0	3	0	0	0	0	0	0	0	0	0	0	2	0	0	0	0	0	0	0	0	0	0	0	1	0	1	0	1	0	0	4	0	0	1	1	0	0	0	1	0	4	0	1	5	1	0	0	1	14	0	1	1	5	0	0
ENSG00000214915	ENSG00000214915	0	0	0	0	0	0	0	0	0	0	0	0	0	0	0	0	0	0	0	0	0	0	1	0	0	0	0	0	0	0	0	0	0	0	0	0	0	0	0	0	0	0	0	0	0	0	0	0	11	20	4	0	0	1	0	0	0	0	0	0	0	0	0	1	0	0	0	0	0	0	0	0	0	0	1	0	1	0	0	2	0	0	0	1	1	0	1	1	0	1	0	0	0	0	0	1	0	1	0	0	0	1	1	0	1	0	0	0	1	0	0	0	1	0	0	0	0	0	0	0	0	0	0	0	0	0	0	0	0	0	0	0	0	0	0	0	0	0	0	0	0	0	3	0	0	0	0	0	0	0	0	0	0	0	2	0	0	0	0	0	0	1	1	0	0	4	0	0	0	6	0	0	2	0	0	0	0	0	0	0	0	0	0	0	0	0	0	0	0	0	0	0	0	0	1	0	0	0	0	1	0	0	0	0	0	0	0	0	0	2	1	0	0	2	0	0	0	1	1	0	5	0	0	1	0	0	0	0	0	0	0	0	0	0	0	0	0	0	0	0	0	0	0	0	0	0	0	0	0	0	0	0	40	1	0	0	0	1	1	0	0	0	0	0	0	2	0	0	2	0	0	1	1	0	0	2	0	0	2	0	0	1	1	0	1	0	0	0	0	0	0	0	0	0	0	0	0	0	0	0	0	0	1	0	0	0	0	0	0	0	0	0	0	0	0	0	0	0	0	0	0	0	0	0	0	0	0	0	0	1	0	0	0	0	0	1	0	0	0	2	2	0	0	0	0	0	0	5	0	0	0	0	0	0	1	1	5	0	0	0	0	0	0	0	4	0	0	0	0	0	0	0	0	0	0	0	0	0	0	0	0	0	0	0	0	0	0	1	0	2	0	1	0	0	0	1	0	0	0	0	3	0	0	3	0	0	0	0	1	1	0	0	0	0	0	0	0	0	0	0	0	0
ENSG00000071553	ATP6AP1	183	229	115	105	116	83	222	132	33	520	19	480	194	124	273	160	242	429	459	465	565	165	1092	1026	260	493	659	368	416	315	827	605	105	702	107	269	156	641	646	190	517	312	500	314	394	636	991	480	704	537	561	3485	6826	1962	2020	1063	981	934	946	1215	1286	1901	1881	1802	1856	2292	2317	1519	1558	1008	1044	1200	1186	3907	3512	2459	3105	4260	3248	3657	3362	782	797	809	920	959	891	919	734	787	795	1095	782	797	568	809	944	920	1086	959	1228	891	919	734	787	795	1095	352	573	642	627	463	528	443	685	453	675	504	545	1992	2436	4254	2955	4791	1612	1402	2619	1248	290	653	363	835	208	220	1216	1128	2147	1255	2392	1263	1159	601	757	963	1991	1715	1161	198	1650	1601	726	613	1651	1841	1448	1643	368	296	121	128	471	1203	2382	2224	2370	1658	1078	1278	1955	1718	2406	1877	1200	1277	9517	5305	5398	4566	2183	836	3579	1686	1591	1261	2768	3204	1467	1024	48	43	1727	952	1625	1606	855	945	5532	4445	8194	7905	5780	3508	11986	6558	5083	7592	3350	3441	7080	3509	11043	4190	3561	5972	6103	966	5592	6122	4415	5140	4166	6648	11343	3847	3507	21	216	138	180	93	182	334	257	284	43	266	614	904	659	902	542	702	283	35	5	175	417	396	116	338	771	461	253	524	2200	2922	3938	3514	2536	2590	2715	4202	2271	975	924	960	1058	912	757	663	1050	1211	935	975	924	960	1058	912	757	663	1050	1211	935	408	637	680	473	530	465	543	358	297	571	549	465	394	2850	2801	2636	2512	2000	2047	2575	2295	2424	2572	2900	2311	2830	1807	2433	2564	2263	2456	2508	837	1439	876	4660	3508	2731	2243	1472	1434	2201	1731	345	193	1267	1152	4766	4712	4680	3192	4921	3999	2907	3137	1416	760	2372	1031	1162	1072	3290	2733	1890	1602	3337	5160	2519	2407	554	280	4272	4484	2761	1993	3873	3837	4199	5412	3579	7857	5018	5399	5845	3769	2963	3303	658	286	4201	5405	1034	1246	4887	4254	8593	7696	2931	3260	4615	2381	2131	1501	1743	2640	8304	2174	7021	15220	5459	5575	4722	4467	6112	11635	9940	5898	11988	6777	8329	7613	11099	5598	7008	4820	5630	5910	5985	3526	4684	7839	13752	5341	6423	7644	7199	7173	6670	6517
ENSG00000186787	SPIN2B	10	5	2	6	2	0	4	7	0	13	2	13	4	3	8	7	4	11	20	11	26	6	44	20	13	24	20	7	11	12	30	15	1	18	7	4	6	16	11	3	5	7	8	9	3	12	28	15	54	65	70	10	21	37	36	28	36	34	41	39	36	53	54	48	76	113	89	67	59	35	46	45	40	107	102	93	107	130	120	107	111	29	15	21	15	24	21	27	29	21	24	26	29	15	8	21	27	15	23	24	28	21	27	29	21	24	26	62	102	83	59	58	122	70	89	95	65	73	64	17	22	51	30	63	125	108	132	91	43	67	21	43	30	32	67	75	104	71	154	123	69	46	55	56	85	88	85	10	88	67	28	29	117	82	75	109	22	12	15	11	34	72	175	121	226	137	70	86	130	125	135	98	89	141	305	198	187	184	136	62	221	123	100	71	215	175	137	60	9	1	86	67	81	104	56	65	127	147	229	206	173	152	267	217	108	191	108	109	164	138	250	120	96	156	147	33	231	223	170	147	187	263	299	139	271	1	16	7	11	1	2	10	15	11	2	5	18	33	29	35	15	30	13	0	1	3	9	4	0	6	20	15	139	78	15	16	144	116	90	86	104	121	78	29	37	24	17	22	21	19	28	40	21	29	37	24	17	22	21	19	28	40	21	64	98	79	57	80	82	82	59	53	64	84	45	50	89	96	87	81	114	102	94	88	112	135	91	108	106	74	85	105	30	13	33	5	5	4	258	187	129	107	73	82	95	49	27	21	70	80	157	180	217	144	168	155	147	176	59	33	117	50	85	51	164	116	79	100	138	229	131	135	50	18	177	247	152	115	189	200	165	249	146	353	166	215	245	198	136	167	30	14	148	183	50	69	189	114	319	258	126	131	268	118	123	77	100	146	234	99	189	305	107	147	182	138	120	242	220	135	285	164	136	194	158	142	183	120	159	123	109	97	172	199	530	174	169	195	181	324	188	137
ENSG00000165583	SSX5	0	0	0	0	0	0	0	0	0	0	0	0	0	0	1	0	0	0	0	0	0	0	0	1	0	0	0	0	0	0	0	0	0	0	0	0	0	0	0	0	0	0	0	0	0	0	0	0	36	94	24	0	0	0	0	0	0	0	0	0	0	0	0	0	0	0	0	1	0	0	0	0	0	0	0	0	1	0	0	0	0	0	0	1	0	0	0	0	0	0	0	0	0	0	0	1	0	0	0	0	0	0	0	0	0	0	0	0	1	0	0	0	0	0	0	0	0	0	0	0	0	0	0	0	0	0	0	0	0	0	0	0	0	0	0	0	0	0	0	0	0	0	0	0	0	0	0	0	0	0	0	0	0	0	0	0	0	1	0	0	0	0	0	0	0	0	0	0	0	1	0	0	0	0	0	0	0	0	0	0	0	0	0	0	1	0	0	0	0	0	0	0	0	0	0	0	0	0	0	0	0	0	0	0	0	0	0	0	0	0	0	0	0	0	0	0	0	0	0	0	0	1	2	0	0	0	0	0	2	0	0	0	0	0	0	0	0	0	0	0	0	0	0	0	0	0	0	0	0	0	0	0	189	59	0	0	0	0	0	0	0	0	0	0	1	0	0	0	0	0	0	0	0	0	1	0	0	0	0	0	0	0	0	0	1	0	0	0	0	0	0	0	0	0	0	0	0	1	0	0	0	0	0	0	1	0	0	0	0	0	0	1	0	0	0	2	0	0	0	0	0	0	0	0	0	0	0	0	0	0	6	0	0	0	0	0	0	0	4	0	0	0	0	2	0	0	0	0	0	0	0	0	0	0	0	0	0	0	0	0	0	0	0	0	0	0	2	5	0	2	0	0	0	0	0	0	0	0	0	0	1	1	0	0	0	0	0	0	0	0	0	0	0	0	0	0	0	0	0	0	0	0	0	0	0	0	0	0	0	0	0	0	6	0	0	0	0	0	0	0	0	1
ENSG00000165376	CLDN2	0	0	0	0	0	2	0	1	0	2	0	0	2	0	0	1	0	1	0	1	1	0	3	6	0	5	1	3	1	0	5	0	1	3	0	3	0	6	1	2	0	0	1	1	1	0	10	1	0	0	0	0	0	4	2	0	5	0	1	5	9	3	4	1	1	2	0	0	1	0	5	3	1	0	2	1	1	1	0	2	4	0	0	0	1	0	0	1	1	0	0	0	0	0	2	0	2	1	0	0	4	0	1	1	0	0	0	3	5	2	9	3	6	3	7	4	7	1	2	3	0	0	2	1	2	2	5	0	0	4	0	1	1	3	2	2	5	4	2	1	4	1	2	1	2	1	1	2	2	4	2	3	5	2	1	0	0	1	1	0	0	1	3	1	10	4	0	2	0	0	4	0	2	8	4	1	4	3	7	7	3	3	5	0	2	3	15	0	8	0	2	0	8	3	8	6	0	0	0	0	0	0	0	0	0	0	0	0	0	0	0	0	0	0	0	0	0	0	0	0	0	0	0	0	0	0	0	0	0	0	0	2	0	0	0	28	0	1	1	10	0	1	0	1	0	1	0	1	0	0	0	0	0	0	0	0	0	1	1	0	4	1	1	0	1	0	0	0	2	2	3	3	1	0	1	0	0	0	2	2	3	3	1	3	6	5	1	4	1	4	4	2	93	3	11	6	13	8	37	29	5	17	20	43	18	32	97	77	22	10	397	30	0	0	0	0	1	0	4	0	1	3	24	2	1	0	2	1	6	4	16	1	0	1	3	3	1	1	4	0	94	5	21	0	0	0	0	4	2	0	0	0	0	6	9	3	0	1	0	3	1	3	0	11	3	5	4	2	2	5	2	2	1	8	2	6	0	0	2	0	0	2	1	1	2	2	0	1	0	0	0	0	0	0	0	0	0	0	0	0	0	0	0	0	0	0	0	0	0	0	0	0	0	0	0	0	0	0	0	0	0	0
ENSG00000198455	ZXDB	52	46	9	22	24	11	30	27	5	110	4	84	19	12	36	33	34	94	85	96	132	20	259	210	36	95	135	75	80	66	205	115	21	146	19	24	22	105	90	40	58	48	111	42	42	96	122	76	259	213	331	100	137	347	383	313	320	254	236	261	307	447	437	471	485	711	605	406	404	252	250	227	224	392	525	285	403	432	351	416	373	88	42	88	96	82	69	54	82	63	68	72	88	42	28	88	60	96	49	82	67	69	54	82	63	68	72	235	334	291	300	271	264	310	232	299	283	204	222	217	419	461	286	397	181	176	349	113	37	59	41	78	24	33	127	114	169	119	294	179	147	71	90	112	188	186	135	25	192	147	67	68	164	169	131	159	49	34	12	10	67	157	353	295	356	191	127	146	210	243	379	228	110	142	998	601	547	491	204	110	556	242	247	186	439	398	292	225	6	11	157	157	202	165	93	116	269	388	589	412	361	231	571	348	311	347	190	268	386	251	537	244	270	274	263	52	717	614	308	473	367	774	954	428	412	2	39	17	47	17	14	58	29	58	11	51	71	209	109	188	98	151	41	7	0	32	44	75	7	34	109	70	128	111	66	107	396	359	273	297	283	458	310	86	101	126	79	70	71	39	81	112	57	86	101	126	79	70	71	39	81	112	57	231	246	259	257	227	210	314	221	189	249	304	198	209	136	240	303	359	390	107	325	181	329	319	286	373	266	270	397	343	342	348	418	106	180	108	351	198	272	204	143	150	196	113	38	27	105	120	487	462	561	300	543	404	344	375	220	91	231	123	150	113	451	348	144	130	404	571	292	274	93	28	403	499	305	222	470	444	429	468	320	629	493	418	483	410	254	365	62	31	436	514	111	101	463	323	531	691	231	259	530	245	275	137	162	235	499	142	457	941	374	406	252	337	448	672	534	322	780	389	956	479	555	316	299	224	322	321	315	257	469	750	1006	561	590	617	1192	370	690	617
ENSG00000165591	FAAH2	64	47	21	27	32	52	70	64	3	213	4	162	38	36	59	66	56	246	325	397	387	67	706	725	73	292	422	193	179	155	440	208	46	267	37	130	76	479	341	61	246	170	350	166	205	283	342	254	1395	1380	2978	233	52	169	174	493	486	423	452	432	447	309	256	180	183	258	234	276	236	308	330	438	446	124	111	62	80	153	101	96	117	21	5	11	5	11	5	6	5	1	10	12	21	5	11	11	5	5	16	11	14	5	6	5	1	10	12	1827	192	223	157	1123	902	169	278	281	287	207	1456	6	11	7	25	10	451	292	566	389	162	410	232	567	402	370	223	277	633	370	327	270	300	256	96	105	128	283	392	308	366	277	138	173	363	388	263	404	64	53	106	93	196	343	421	331	592	726	246	306	467	373	352	494	647	906	329	214	165	317	289	307	662	288	437	305	403	349	475	329	28	43	383	458	275	343	182	220	112	146	167	132	115	125	194	195	102	112	47	107	130	76	170	65	78	98	127	12	152	167	82	155	130	257	258	104	125	2	31	40	102	20	38	89	58	93	21	135	419	514	384	581	281	316	53	27	10	105	110	175	57	153	236	263	1844	1799	73	339	85	75	94	105	88	71	91	10	10	8	10	11	5	3	8	7	7	10	10	8	10	11	5	3	8	7	7	630	229	277	140	711	548	247	405	1808	418	282	293	1101	1098	1199	844	915	174	1380	1138	793	736	693	917	937	868	955	768	717	14	8	13	5	4	0	168	275	435	359	215	236	476	253	220	232	329	513	193	200	261	210	208	177	272	292	69	57	261	196	200	146	344	282	326	299	380	483	327	299	145	59	374	538	347	281	439	405	262	336	194	584	285	329	313	330	229	325	69	34	251	273	192	314	325	174	342	229	293	513	470	376	437	291	409	493	244	52	156	220	115	150	136	141	128	214	156	118	317	168	801	205	149	93	144	149	127	129	115	86	120	250	301	185	246	152	251	150	162	143
ENSG00000102385	DRP2	22	177	3	8	46	15	24	17	4	208	24	45	44	20	42	18	137	23	125	484	541	96	773	988	132	244	869	191	283	114	532	403	44	329	50	195	138	690	559	27	408	219	433	235	282	471	562	363	142	408	144	2	1	162	178	1312	1270	794	794	1166	1243	1280	1283	1421	1538	1755	1758	1436	1344	1034	1040	738	799	382	346	2083	1304	1251	1924	674	1260	2	2	1	5	5	6	11	4	5	0	0	2	2	1	1	2	5	7	5	9	6	11	4	5	0	0	110	117	235	180	112	159	159	92	370	245	75	48	0	1	0	1	2	357	556	508	427	102	199	258	638	159	125	383	371	932	440	321	196	264	151	54	83	571	709	389	146	455	364	115	145	506	408	490	655	21	17	36	39	136	260	1045	1680	582	866	326	255	645	441	520	614	480	763	2569	1524	1238	1670	266	219	888	528	513	298	390	359	381	304	14	13	211	398	518	723	197	161	1421	882	2558	2025	1481	893	4571	1976	1261	2128	69	664	1822	982	3275	1364	1173	1672	1685	60	2547	2206	817	1379	1052	2347	3625	1148	749	0	80	26	20	21	61	60	71	93	7	84	637	564	652	867	403	477	206	24	3	160	249	239	83	236	557	401	956	283	1	2	398	410	570	471	786	667	215	3	12	3	11	1	3	0	5	43	0	3	12	3	11	1	3	0	5	43	0	234	301	155	106	161	110	206	174	59	126	200	395	112	77	109	153	70	455	58	132	152	280	253	62	156	240	156	288	182	2	0	1	2	1	0	1309	1146	854	1093	436	602	897	606	132	115	608	435	314	701	1455	1001	1428	1033	817	1090	50	41	213	62	174	73	1487	1352	607	520	1610	2155	1216	1244	186	38	1373	1755	543	720	1167	1151	1256	1366	896	2128	1239	1448	1682	1396	670	860	59	4	1815	1972	132	137	1362	661	2008	1664	183	988	1061	453	680	396	350	461	2514	416	2668	7128	1995	2137	72	1630	1911	2519	3155	1619	6367	1936	104	1923	4090	1453	2282	1748	2991	2153	1579	678	1512	3291	4306	1381	2653	2866	1684	1739	2525	2514
ENSG00000147251	DOCK11	145	249	70	113	123	78	116	237	11	462	18	345	178	52	137	180	171	550	358	497	647	106	1604	659	145	980	454	352	260	253	839	297	56	687	33	122	61	335	240	167	193	105	268	146	147	215	326	223	1863	2217	5406	1233	2362	872	874	2388	2431	1931	1922	2213	2317	1859	1926	2365	2455	3357	3188	2263	2328	2029	2091	657	679	487	617	351	338	403	420	616	362	66	39	66	53	29	36	78	38	34	23	44	66	39	25	66	68	53	48	29	48	36	78	38	34	23	44	8700	3665	3392	4687	7309	4304	4730	2826	3262	3589	3175	4664	7682	11644	14636	12986	14878	1020	1242	1652	880	472	724	503	1498	763	695	603	412	1417	699	1494	955	934	584	302	453	669	979	1494	868	1485	979	604	721	1286	1185	724	1208	178	103	271	241	418	940	1750	2326	2470	2470	1021	1298	1829	1466	1481	1492	2064	2757	1734	1202	1142	1825	1124	735	2246	1132	1226	842	2048	1398	475	802	98	68	801	1217	1128	1248	600	635	118	179	183	129	188	139	192	249	165	169	379	225	415	170	221	170	179	193	265	64	224	190	147	219	217	332	311	226	357	17	137	78	299	51	112	186	163	321	71	402	264	786	548	698	254	412	90	12	15	57	161	257	34	134	284	188	1548	2289	774	1108	473	374	386	353	295	593	481	96	46	40	31	61	37	21	90	69	48	96	46	40	31	61	37	21	90	69	48	4152	3087	4337	3950	4303	3821	4632	4383	5452	3796	3855	2910	7649	1160	1851	1092	1037	1177	1780	2459	765	1765	1209	1674	1184	1248	1891	540	1280	9528	9338	14984	2373	3704	1852	904	1157	993	951	659	837	1485	938	761	396	1351	755	1637	1206	1509	974	1093	960	1236	1641	427	135	640	205	1296	808	1446	1413	943	739	1494	2164	994	1211	366	130	1087	1548	795	986	1470	1317	1159	1368	725	2252	1509	1259	2136	2108	817	1255	315	16	1247	1522	460	340	984	596	417	1759	404	525	1560	674	981	645	1014	1225	202	90	144	435	136	196	227	127	150	302	347	131	265	134	106	265	127	110	170	110	109	129	127	191	105	325	564	208	323	278	1849	443	243	298
ENSG00000283697	HSFX3	0	0	0	0	0	0	0	0	0	0	0	0	0	0	0	0	0	0	0	0	0	0	0	0	0	0	0	0	0	0	0	0	0	0	0	0	0	0	0	0	0	0	0	0	0	0	0	0	0	0	0	0	0	0	0	0	0	0	0	0	0	0	0	0	0	0	0	0	0	0	0	0	0	0	0	0	0	0	0	0	0	0	0	0	0	0	0	2	0	0	0	0	0	0	0	0	0	0	0	0	0	0	2	0	0	0	0	0	0	0	0	0	0	0	0	0	0	0	2	0	0	0	0	0	0	0	0	0	0	0	0	0	0	0	0	0	0	1	0	0	0	0	0	0	0	0	0	0	0	0	0	0	0	0	0	0	0	0	0	0	0	0	0	0	0	0	0	0	0	0	0	0	1	0	0	0	0	0	0	0	0	0	0	0	1	0	0	0	0	0	0	0	0	0	0	0	0	0	0	0	0	0	0	0	0	0	0	0	0	0	0	0	0	0	0	0	0	0	0	0	0	0	0	0	0	0	0	0	0	0	0	0	0	0	0	1	0	0	0	0	0	0	0	0	0	0	0	0	0	0	0	0	0	0	0	0	0	0	0	0	0	0	0	0	0	0	0	0	0	0	0	3	0	0	0	0	0	0	0	0	0	3	0	0	0	0	0	0	0	0	0	0	0	0	0	0	0	0	0	0	0	0	0	0	0	0	0	0	0	0	0	0	0	0	0	0	0	0	0	0	0	0	0	0	0	0	0	0	0	0	0	0	0	0	0	0	0	0	0	0	0	0	0	0	1	0	0	0	0	0	0	0	0	0	0	0	0	0	0	0	0	0	0	0	0	0	2	0	0	0	0	0	0	0	0	1	0	0	3	0	0	0	0	0	0	0	0	0	0	0	0	0	0	0	0	0	0	0	0	0	0	0	0	0	0	0	0	0	0	0	0	0	0	0	0	0	0	0	0	0	0	0
ENSG00000198205	ZXDA	38	32	7	22	14	1	24	25	0	51	3	65	45	10	35	27	23	93	43	70	85	10	125	128	27	112	104	39	48	38	129	57	12	94	3	30	16	55	61	39	42	28	71	15	31	49	64	47	221	168	323	41	44	380	364	234	253	257	217	219	234	304	308	294	315	524	482	269	285	249	198	195	172	188	240	159	165	172	178	141	152	88	49	62	113	100	51	78	99	94	102	78	88	49	17	62	35	113	85	100	95	51	78	99	94	102	78	236	282	191	220	224	180	180	140	198	187	123	174	158	268	345	220	306	105	98	152	81	24	65	21	50	18	13	64	79	82	61	148	104	107	56	69	76	113	97	80	27	121	99	72	41	99	78	58	89	28	25	12	10	40	94	163	135	208	74	72	110	101	81	207	191	69	71	442	290	244	204	95	101	231	104	144	93	315	257	197	171	8	4	100	63	120	93	49	64	64	91	135	126	112	65	182	116	113	125	102	86	99	87	152	60	62	96	66	28	176	211	169	168	84	201	213	125	225	1	14	16	47	18	7	26	28	52	13	29	74	119	64	154	50	87	25	2	1	19	19	57	5	25	47	44	102	112	30	46	194	134	145	128	105	187	131	116	71	98	78	76	74	55	82	48	67	116	71	98	78	76	74	55	82	48	67	181	225	168	190	178	145	248	188	171	210	193	162	179	55	99	118	134	173	46	115	56	171	125	120	161	100	121	166	140	247	182	205	28	94	48	139	85	101	104	80	79	97	76	52	37	46	105	297	197	258	165	252	208	187	165	144	30	145	45	88	55	195	120	104	77	222	252	149	138	46	25	183	214	211	116	201	188	195	238	142	231	255	238	247	143	102	162	38	15	186	204	97	57	244	217	137	336	113	95	249	115	136	107	126	120	162	75	143	192	106	111	166	84	113	250	157	111	229	138	251	147	154	107	97	81	76	130	107	72	141	238	372	124	129	160	462	192	151	186
ENSG00000176774	MAGEB18	0	0	0	0	0	0	0	0	0	0	0	0	0	0	0	0	0	0	0	0	0	0	0	0	0	0	0	0	0	0	0	0	0	0	0	0	0	0	0	0	0	0	0	0	0	0	0	0	6	25	9	0	0	0	0	0	0	0	0	0	0	0	0	0	0	0	0	0	0	0	0	0	0	0	0	0	0	0	0	0	0	0	0	0	0	0	0	0	0	0	0	0	0	0	0	0	0	0	0	0	0	0	0	0	0	0	0	0	0	0	0	0	0	0	0	0	0	0	0	0	0	0	0	0	0	0	0	0	0	0	0	0	0	0	0	0	0	0	0	0	0	0	0	0	0	0	0	0	0	0	0	0	0	0	0	0	0	0	0	0	0	0	0	0	0	0	0	0	0	0	0	0	1	0	0	0	0	0	0	0	0	0	0	0	0	0	0	0	0	0	0	0	0	0	0	0	0	0	0	0	0	0	0	0	0	0	0	0	0	0	0	0	0	0	0	0	0	0	0	0	0	0	0	0	0	0	0	0	0	0	0	0	0	0	0	0	0	0	0	0	0	0	0	0	0	0	0	0	0	0	0	0	56	24	0	0	0	0	0	0	0	0	0	0	0	0	0	0	0	0	0	0	0	0	0	0	0	0	0	0	0	0	0	0	0	0	0	0	0	0	0	0	0	0	0	0	0	0	0	0	0	0	0	0	0	0	0	0	0	0	0	0	0	0	0	0	0	0	0	0	0	0	0	0	0	0	0	0	0	0	0	0	0	0	0	0	0	0	0	0	0	0	0	0	0	0	0	0	0	0	0	0	0	3	0	0	0	0	0	0	0	0	0	0	0	0	0	0	0	0	0	0	0	0	0	0	0	0	0	0	0	0	0	0	0	0	0	0	0	0	0	0	0	0	0	0	0	0	0	0	0	0	0	0	0	0	0	0	0	0	0	0	0	0	0	0	0	0	0	0	0	0
ENSG00000232446	ENSG00000232446	0	0	0	0	0	0	0	0	0	0	0	0	0	0	0	0	0	0	0	0	0	0	0	0	0	0	0	0	0	0	0	0	0	0	0	0	0	0	0	0	0	0	0	0	0	0	0	0	0	1	0	0	0	0	0	0	0	0	0	0	0	0	0	0	0	0	0	0	0	0	0	0	0	0	0	0	0	0	0	0	0	0	0	0	0	0	0	0	0	0	0	0	0	0	0	0	0	0	0	0	0	0	0	0	0	0	0	0	0	0	0	0	0	0	0	0	0	0	0	0	0	0	0	0	0	0	0	0	0	0	0	0	0	1	0	0	0	0	0	0	0	0	0	0	0	0	0	0	0	0	0	0	0	0	0	0	0	0	0	0	0	0	0	0	0	0	0	0	0	0	0	0	0	0	0	0	0	0	0	0	0	0	0	0	0	0	0	0	0	0	0	0	0	0	0	0	0	0	0	0	0	0	0	0	0	0	0	0	0	0	0	0	0	0	0	0	0	0	0	0	0	0	0	0	0	0	0	0	0	0	0	0	0	0	0	0	0	0	0	0	0	0	0	0	0	0	0	0	0	0	0	0	3	0	0	0	0	0	0	0	0	0	0	0	0	0	0	0	0	0	0	0	0	0	0	0	0	0	0	0	0	0	0	0	0	0	0	0	0	0	0	0	0	0	0	0	0	0	0	0	0	0	0	0	0	0	0	0	0	0	0	0	0	0	0	0	0	0	0	0	0	0	0	0	0	0	0	0	0	0	1	0	0	0	0	0	0	0	0	0	0	0	0	0	0	0	0	0	0	0	0	0	0	0	0	0	0	0	0	0	0	0	0	0	0	0	0	0	0	0	0	0	0	0	0	0	0	0	0	0	0	0	0	0	0	0	0	0	0	0	0	0	0	0	0	0	0	0	0	0	0	0	0	0	0	0	0	0	0	0	0	0	0	0	0	0	0	0	0	0	0	0
ENSG00000227511	ENSG00000227511	0	0	0	0	0	0	0	0	0	0	0	0	0	0	0	0	0	0	0	0	0	0	0	0	0	0	0	0	1	0	0	0	0	0	0	0	0	0	0	0	0	0	0	0	0	0	0	0	0	0	4	0	0	0	0	0	0	0	0	0	0	0	0	0	0	0	0	0	0	0	0	0	0	0	0	0	0	0	0	0	0	0	0	0	0	0	0	0	0	0	0	0	0	0	0	0	0	0	0	0	0	0	0	0	0	0	0	0	0	0	0	0	0	0	0	0	0	0	0	0	0	0	0	0	0	0	0	0	0	0	0	0	0	0	0	0	0	0	0	0	0	0	0	0	0	0	0	0	0	0	0	0	0	0	0	0	0	0	0	0	0	0	0	0	0	0	0	0	0	0	0	0	0	0	0	0	0	0	0	0	0	0	0	0	0	0	0	0	0	0	0	0	0	0	0	0	0	0	0	0	0	0	0	0	0	0	0	0	0	0	0	0	0	0	0	0	0	0	0	0	0	0	0	0	0	0	0	0	0	0	0	0	0	0	0	0	0	0	0	0	0	0	0	0	0	0	0	0	0	0	0	0	28	3	0	0	0	0	0	0	0	0	0	0	0	0	0	0	0	0	0	0	0	0	0	0	0	0	0	0	0	0	0	0	0	0	0	0	0	0	0	0	0	0	0	0	0	0	0	0	0	0	0	0	0	0	0	0	0	0	0	0	0	0	0	0	0	0	0	0	0	0	0	0	0	0	0	0	0	0	0	0	0	0	0	0	0	0	0	0	0	0	0	0	0	0	0	0	0	0	0	0	0	3	0	0	0	0	0	0	0	0	0	0	0	0	0	0	0	0	0	0	0	0	0	3	0	0	0	0	0	0	0	0	0	0	0	0	0	0	0	0	0	0	0	0	0	0	0	0	0	0	0	0	0	0	0	0	0	0	0	0	0	0	0	0	0	0	0	0	0	0
ENSG00000176746	MAGEB6	0	0	0	0	0	0	0	0	0	0	0	0	0	0	0	0	0	0	0	0	0	0	0	0	0	0	0	0	0	0	0	0	0	0	0	0	0	0	0	0	0	0	0	0	0	0	0	0	4	35	6	0	0	0	0	0	1	0	0	0	0	0	0	0	0	0	0	0	0	0	0	0	0	0	0	0	0	0	0	0	0	0	0	0	0	0	0	0	0	0	0	0	0	0	0	0	0	0	0	0	0	0	0	0	0	0	0	0	0	0	0	0	0	0	0	0	0	0	0	0	0	0	0	0	0	0	0	0	0	2	0	0	0	0	0	0	1	0	0	0	0	0	0	0	0	0	0	0	0	0	0	0	0	0	0	0	0	0	0	0	0	0	0	0	0	0	0	0	0	0	0	0	0	0	0	0	0	0	0	0	0	0	0	0	0	0	0	0	0	0	0	0	0	0	0	0	0	0	0	0	0	0	0	0	0	0	0	0	0	0	0	0	0	0	0	0	0	0	0	0	0	0	0	0	0	0	0	0	0	0	0	0	0	0	0	0	0	0	0	0	0	0	0	0	0	0	0	0	0	0	0	0	105	11	0	0	0	0	0	0	0	0	0	0	0	0	0	0	0	0	0	1	0	0	0	0	0	0	0	0	0	1	0	0	0	0	0	0	0	0	0	0	0	0	0	0	0	0	0	0	0	0	0	0	0	0	0	0	0	0	0	0	0	0	0	0	0	0	0	0	0	0	0	0	0	0	0	0	0	0	1	0	0	1	0	0	0	0	0	0	0	0	0	0	0	0	0	0	0	0	0	0	0	0	0	0	0	0	0	0	0	0	0	1	2	0	0	0	0	0	0	0	0	0	0	0	0	0	0	0	0	0	0	0	0	0	0	0	0	0	0	0	0	0	0	0	0	0	0	0	0	0	0	0	0	0	0	0	0	0	0	0	0	0	0	0	0	0	0	0	0	0
ENSG00000232644	ENSG00000232644	0	0	0	0	0	0	0	0	0	0	0	0	0	0	0	0	0	0	0	0	0	0	0	0	0	0	0	0	0	0	0	0	0	0	0	0	0	0	0	0	0	0	0	0	0	0	0	0	0	11	1	0	0	0	0	0	0	0	0	0	0	0	0	0	0	0	0	0	0	0	0	0	0	0	0	0	0	0	0	0	0	0	0	0	0	0	0	0	0	0	0	0	0	0	0	0	0	0	0	0	0	0	0	0	0	0	0	0	0	0	0	0	0	0	0	0	0	0	0	0	0	0	0	0	0	0	0	0	0	0	0	0	0	2	0	0	0	0	0	0	0	0	0	0	0	0	0	0	0	0	0	0	0	0	0	0	0	0	0	0	0	0	0	0	0	0	0	0	0	0	0	0	0	0	0	0	0	0	0	0	0	0	0	0	0	0	0	0	0	0	0	0	0	0	0	0	0	0	0	0	0	0	0	0	0	0	0	0	0	0	0	0	0	0	0	0	0	0	0	0	0	0	0	0	0	0	0	0	0	0	0	0	0	0	0	0	0	0	0	0	0	0	0	0	0	0	0	0	0	0	0	0	3	0	0	0	0	0	0	0	0	0	0	0	0	0	0	0	0	0	0	0	0	0	0	0	0	0	0	0	0	0	0	0	0	0	0	0	0	0	0	0	0	0	0	0	0	0	0	0	0	0	0	0	0	0	0	0	0	0	0	0	0	0	0	0	0	0	0	0	0	0	0	0	0	0	0	0	0	0	0	0	0	0	0	0	0	0	0	0	0	0	0	0	0	0	0	0	0	0	0	0	0	0	1	0	0	0	0	0	0	0	0	0	0	0	0	0	0	0	0	0	0	0	0	0	0	0	0	0	0	0	0	0	0	0	0	0	0	0	0	0	0	0	0	0	0	0	0	0	0	0	0	0	0	0	0	0	0	0	0	0	0	0	0	0	0	0	0	0	0	0
ENSG00000188408	MAGEB5	0	0	0	0	0	0	0	0	0	0	0	0	0	0	0	0	0	0	0	0	0	0	0	0	0	0	0	0	0	0	0	0	0	0	0	0	0	0	0	0	0	0	0	0	0	0	0	0	7	17	7	0	0	0	0	0	0	0	0	0	0	0	0	0	0	0	0	0	0	0	0	0	0	0	0	0	0	0	0	0	0	0	0	0	0	0	0	0	0	0	0	0	0	0	0	0	0	0	0	0	0	0	0	0	0	0	0	0	0	0	0	0	0	0	0	0	0	0	0	0	0	0	0	0	0	0	0	0	0	0	0	0	0	1	0	0	0	0	0	0	0	0	0	0	0	0	0	0	0	0	0	0	0	0	0	0	0	0	0	0	0	0	0	0	0	0	0	0	0	0	0	0	0	0	0	0	0	0	0	0	0	0	0	0	0	0	0	0	0	0	0	0	0	0	0	0	0	0	0	0	0	0	0	0	0	0	0	0	0	0	0	0	0	0	0	0	0	0	0	0	0	0	0	0	0	0	0	0	0	0	0	0	0	0	0	0	0	0	0	0	0	0	0	0	0	0	0	0	0	0	0	0	63	9	0	0	0	0	0	0	0	0	0	0	0	0	0	0	0	0	0	0	0	0	0	0	0	0	0	0	0	0	0	0	0	0	0	0	0	0	0	0	0	0	0	0	0	0	0	0	0	0	0	0	0	0	0	0	0	0	0	0	0	0	0	0	0	0	0	0	0	0	0	1	0	0	0	0	0	0	0	0	0	0	0	0	0	0	0	0	0	0	0	0	0	0	0	0	0	0	0	0	0	0	0	0	0	0	0	0	0	0	0	0	2	0	0	0	0	0	0	0	0	0	0	0	0	0	0	3	0	0	0	0	0	0	0	0	0	0	0	0	0	0	0	0	0	0	0	0	0	0	0	0	0	0	0	0	0	0	0	0	0	0	0	0	0	0	0	0	0	0
ENSG00000237171	ENSG00000237171	0	0	0	0	0	0	0	0	0	0	0	0	0	0	0	0	0	0	0	0	0	0	0	0	0	0	0	0	0	0	0	0	0	0	0	0	0	0	0	0	0	0	0	0	0	0	0	0	5	0	1	0	0	0	0	0	0	0	0	0	0	0	0	0	0	0	0	0	0	0	0	0	0	0	0	0	0	0	0	0	0	0	0	0	0	0	0	0	0	0	0	0	0	0	0	0	0	0	0	0	0	0	0	0	0	0	0	0	0	0	0	0	0	0	0	0	0	0	0	0	0	0	0	0	0	0	0	0	0	0	0	0	0	0	0	0	0	0	0	0	0	0	0	0	0	0	0	0	0	0	0	0	0	0	0	0	0	0	0	0	0	0	0	0	0	0	0	0	0	0	0	0	0	0	0	0	0	0	0	0	0	0	0	0	0	0	0	0	0	0	0	0	0	0	0	0	0	0	0	0	0	0	0	0	0	0	0	0	0	0	0	0	0	0	0	0	0	0	0	0	0	0	0	0	0	0	0	0	0	0	0	0	0	0	0	0	0	0	0	0	0	0	0	0	0	0	0	0	0	0	0	0	7	4	0	0	0	0	0	0	0	0	0	0	0	0	0	0	0	0	0	0	0	0	0	0	0	0	0	0	0	0	0	0	0	0	0	0	0	0	0	0	0	0	0	0	0	0	0	0	0	0	0	0	0	0	0	0	0	0	0	0	0	0	0	0	0	0	0	0	0	0	0	0	0	0	0	0	0	0	1	0	0	0	0	0	0	0	0	0	0	0	0	0	0	0	0	0	0	0	0	0	0	0	0	0	0	0	0	0	0	0	0	0	0	0	0	0	0	0	0	0	0	0	0	0	0	0	0	0	0	0	0	0	0	0	0	0	0	0	0	0	0	0	0	0	0	0	0	0	0	0	0	0	0	0	0	0	0	0	0	0	0	0	0	0	0	0	0	0	0	0
ENSG00000178146	GK4P	1	0	0	0	0	0	0	0	0	1	0	0	0	0	0	0	0	1	0	0	1	0	2	1	0	0	0	0	1	0	0	3	0	2	0	1	0	1	0	0	1	0	0	1	1	0	0	0	1	12	0	11	1	1	0	0	1	1	0	0	0	0	0	0	1	0	1	0	2	0	0	0	1	0	3	0	0	0	0	0	0	1	2	0	1	0	2	1	1	1	3	0	1	2	0	0	0	1	0	0	0	2	1	1	1	3	0	2	0	1	1	1	3	1	0	1	0	1	0	2	0	7	3	1	0	0	0	0	0	0	0	1	0	0	0	1	2	0	0	0	0	0	0	0	0	1	1	0	0	0	0	0	0	0	1	0	0	0	0	0	0	0	0	0	2	0	0	0	0	0	1	2	0	0	0	0	5	1	0	0	0	0	0	0	0	0	0	0	0	0	0	0	0	0	0	0	0	0	0	2	1	0	0	0	0	0	0	0	0	0	0	0	0	1	0	0	0	4	0	1	0	2	0	0	0	0	0	0	1	0	0	0	0	0	0	1	1	2	0	0	2	0	0	0	0	0	0	0	0	1	0	0	23	4	2	8	0	0	0	0	1	1	0	0	3	0	1	0	0	0	0	0	0	0	3	0	1	0	0	0	0	0	0	0	1	0	1	3	2	2	2	1	1	0	0	0	0	0	1	0	0	0	0	1	1	0	0	0	0	0	0	1	5	2	2	0	1	0	0	1	2	0	0	0	0	0	0	0	0	0	2	2	1	1	1	1	1	1	0	0	1	0	0	0	1	0	5	0	1	1	1	0	0	0	0	1	0	0	0	1	0	1	0	0	3	0	0	0	0	1	0	0	1	5	0	0	0	0	1	0	0	1	0	0	1	0	0	1	1	0	1	0	1	2	0	0	0	0	1	0	0	0	0	2	1	0	1	0	1	0	0	0	0	0	1	0	0	0	3	1	0	0
ENSG00000215168	ATXN7L3P1	0	0	0	0	0	0	0	0	0	0	0	0	0	0	0	0	0	0	0	0	0	0	0	0	0	0	0	0	0	0	0	0	0	1	0	1	0	0	0	0	0	0	0	0	0	0	0	0	2	14	6	0	0	0	0	0	0	0	0	0	0	0	0	0	0	0	0	0	1	0	0	0	0	1	0	0	0	0	0	0	0	0	0	0	0	0	0	0	0	0	0	0	0	0	0	0	0	0	0	0	0	0	0	0	0	0	0	0	0	0	0	0	0	0	0	0	0	0	0	0	0	0	0	0	0	0	0	0	0	0	0	0	0	0	0	0	0	0	0	0	0	0	0	0	0	0	0	0	0	0	0	0	0	0	0	0	0	0	0	0	0	0	0	0	0	0	0	0	0	0	0	0	0	0	0	0	0	0	0	0	0	0	0	0	0	0	0	0	0	0	0	0	0	0	0	0	0	0	0	0	0	0	0	0	0	0	0	0	0	0	0	0	0	0	0	0	0	0	0	0	0	0	0	0	0	0	0	0	0	0	0	0	0	0	0	0	0	0	0	0	0	0	0	0	0	0	0	0	0	0	0	0	42	14	0	0	0	0	0	0	0	0	0	0	0	0	0	0	0	0	0	0	0	0	0	0	0	0	0	0	0	0	0	0	0	0	0	0	0	0	0	0	0	0	0	0	0	0	0	0	0	0	0	0	0	0	0	0	0	0	0	0	0	0	0	0	0	0	0	0	0	0	0	0	0	0	0	0	0	0	0	1	0	0	0	0	0	0	0	0	0	0	0	0	0	0	0	0	0	0	0	0	0	0	0	0	0	0	0	0	0	0	0	0	0	0	0	0	0	0	0	0	0	0	0	0	0	0	0	0	0	0	0	0	0	0	0	0	0	0	0	0	0	0	0	0	0	0	0	0	0	0	0	0	0	0	0	0	0	0	0	0	0	0	0	0	0	0	0	0	0	0
ENSG00000237294	EIF4BP9	0	0	0	0	0	0	0	0	0	0	0	0	0	0	0	0	0	0	0	0	0	0	0	0	0	0	1	0	0	0	0	0	0	0	0	0	0	0	0	0	0	0	1	0	0	0	0	0	8	23	7	0	0	0	0	0	0	0	0	0	0	1	0	1	1	0	0	0	0	0	0	0	0	0	0	0	0	0	0	0	0	0	0	0	0	0	1	0	1	0	1	1	0	0	0	0	0	0	0	0	0	1	0	1	0	1	1	0	2	0	1	0	0	0	0	0	0	0	0	4	11	10	5	7	0	0	0	0	0	0	0	0	0	0	0	0	0	0	0	0	0	0	0	0	0	0	0	0	0	0	0	0	0	0	0	0	0	0	0	0	0	0	0	0	0	0	0	0	0	0	0	0	0	0	0	0	0	0	0	0	0	0	0	0	0	0	0	0	0	0	0	0	0	0	0	0	0	0	0	0	0	0	0	0	0	1	0	0	0	0	0	0	0	0	1	0	0	0	0	0	0	0	0	0	0	0	0	0	0	0	0	0	2	0	0	0	0	0	0	0	0	1	0	0	0	0	0	0	0	0	0	0	86	23	0	0	0	0	0	0	0	0	0	0	0	1	0	1	0	0	0	0	1	0	0	1	0	1	0	0	0	0	1	1	0	0	0	1	1	0	0	0	1	2	0	0	0	0	0	0	0	0	0	0	0	0	0	0	0	0	0	0	7	2	5	0	7	5	0	0	0	0	0	0	0	0	0	0	0	0	1	0	3	0	0	0	0	0	0	0	0	0	0	0	0	0	0	0	0	0	0	0	0	0	0	0	0	0	1	0	0	0	0	0	0	0	0	0	0	0	0	0	0	0	0	0	0	0	0	0	0	0	0	0	0	0	0	0	0	0	0	0	0	0	0	0	0	0	0	1	0	0	0	0	0	0	0	0	0	0	0	0	0	0	0	0	0	0	0	0	0	0
ENSG00000231356	MTFR1P1	0	0	0	0	0	0	0	0	0	0	0	0	0	0	0	0	0	0	0	0	0	0	0	0	0	0	0	0	0	0	0	0	0	0	0	0	0	0	0	0	0	0	0	0	0	0	0	0	4	8	4	0	0	0	0	0	0	0	0	0	0	0	0	0	0	0	0	0	0	0	0	0	0	0	0	0	0	0	0	0	0	0	0	0	0	0	0	0	0	0	0	0	0	0	0	0	0	0	0	0	0	0	0	0	0	0	0	0	0	0	0	0	0	0	0	0	0	0	0	0	0	0	0	0	0	0	0	0	0	0	0	0	0	0	0	0	0	0	0	0	0	0	0	0	0	0	0	0	0	0	0	0	0	0	0	0	0	0	0	0	0	0	0	0	0	0	0	0	0	0	0	0	0	0	0	0	0	0	0	0	0	0	0	0	0	0	0	0	0	0	0	0	0	0	0	0	0	0	0	0	0	0	0	0	0	0	0	0	0	0	0	0	0	0	0	0	0	0	0	0	0	0	0	0	0	0	0	0	0	0	0	0	0	0	0	0	0	0	0	0	0	0	0	0	0	0	0	0	0	0	0	0	13	1	0	0	0	0	0	0	0	0	0	0	0	0	0	0	0	0	0	0	0	0	0	0	0	0	0	0	0	0	0	0	0	0	0	0	0	0	0	0	0	0	0	0	0	0	0	0	0	0	0	0	0	0	0	0	0	0	0	0	0	0	0	0	0	0	0	0	0	0	0	0	0	0	0	0	0	0	0	0	0	0	0	0	0	0	0	0	0	0	0	0	0	1	0	0	0	0	0	0	0	0	0	0	0	0	0	0	0	0	0	0	0	0	0	0	0	0	0	0	0	0	0	0	0	0	0	0	0	0	0	0	0	0	0	0	0	0	0	0	0	0	0	0	0	0	0	0	0	0	0	0	0	0	0	0	0	0	0	0	0	0	0	0	0	0	0	0	0	0
ENSG00000226820	ENSG00000226820	0	0	0	0	0	0	0	0	0	0	0	0	0	0	0	0	0	0	0	1	0	0	0	0	0	0	0	0	0	0	0	0	0	0	0	0	0	0	0	0	0	0	0	0	0	0	0	0	15	25	6	0	0	0	0	0	0	0	0	0	0	0	0	0	0	0	0	0	0	0	0	0	0	0	0	0	0	0	0	0	0	0	0	0	0	0	0	0	0	0	0	0	0	0	0	0	0	0	0	0	0	0	0	0	0	0	0	0	0	0	0	0	0	0	0	0	0	0	0	0	0	0	0	0	0	0	1	0	0	1	0	0	0	0	0	0	0	0	0	0	0	0	0	0	0	0	0	0	0	1	0	0	0	0	0	0	0	0	3	0	0	0	0	0	0	0	0	0	0	0	0	0	0	0	0	0	0	0	0	0	0	3	0	0	0	0	0	0	0	1	0	0	0	0	0	0	0	0	0	0	0	0	0	0	0	0	0	0	0	0	0	0	0	0	0	0	0	0	0	0	0	0	0	0	0	0	0	0	0	0	0	0	0	0	0	0	0	0	1	0	0	0	0	0	0	0	0	0	0	0	0	0	81	19	0	0	0	0	0	0	0	0	0	0	0	0	0	0	0	0	0	0	0	0	0	0	0	0	0	0	0	0	0	0	0	0	0	0	0	0	0	0	0	0	0	0	0	0	0	0	0	0	0	0	0	0	0	0	0	0	0	0	0	0	0	0	0	0	0	0	0	0	0	0	0	0	1	0	0	0	0	0	0	0	0	0	0	0	0	0	0	0	0	0	0	0	0	0	1	0	0	0	0	0	0	0	0	0	0	0	0	0	0	0	0	0	0	0	0	0	0	0	0	0	0	0	0	0	0	0	0	0	0	0	0	0	0	0	0	0	0	0	0	0	0	0	0	0	0	0	0	0	0	0	0	0	0	0	0	0	0	0	0	0	0	0	0	0	0	0	0	0
ENSG00000224236	MRRFP1	0	0	0	0	0	0	0	0	0	1	0	0	0	0	3	0	0	1	0	0	1	0	0	0	0	0	2	0	0	0	0	1	0	0	0	0	0	0	0	3	0	0	3	0	0	0	0	0	2	12	4	0	0	0	0	0	1	0	0	1	0	0	0	0	0	0	0	0	0	0	0	0	0	0	0	0	0	0	0	1	0	0	0	0	0	0	1	0	0	2	0	1	0	0	0	0	2	0	0	0	0	1	0	0	2	0	1	0	1	1	0	0	1	1	0	0	1	0	0	3	2	3	5	1	1	0	0	0	0	0	0	0	0	0	0	0	0	1	2	0	0	0	0	1	0	1	1	0	0	0	0	1	0	0	0	0	0	0	1	0	0	0	0	0	0	0	0	0	0	0	0	0	0	0	1	0	0	0	0	0	0	0	0	0	0	0	0	0	0	0	0	0	3	0	0	0	0	0	1	0	0	0	0	0	0	1	0	0	0	2	0	0	0	0	1	0	0	0	0	1	0	0	0	0	0	0	0	0	0	0	0	0	0	0	0	0	0	0	0	0	0	0	0	0	0	1	0	0	0	0	0	0	56	12	0	0	0	0	0	0	0	0	0	1	1	3	0	0	1	1	0	0	1	1	1	3	0	0	1	1	0	0	1	0	0	0	0	0	0	0	1	2	1	0	0	0	0	0	0	0	0	1	0	0	0	0	0	0	0	0	0	0	3	0	0	3	0	0	0	0	0	0	0	0	0	0	0	0	0	0	0	0	0	0	0	1	0	0	0	0	0	0	1	0	0	0	0	0	1	0	0	0	0	0	0	1	1	0	1	0	0	0	0	0	0	0	0	0	0	0	0	0	0	1	0	0	0	0	1	0	0	0	0	0	0	0	0	0	0	0	0	0	0	1	1	0	0	0	0	0	0	0	0	0	0	0	0	0	0	0	0	0	0	0	0	0	0	0	0	0	0	0
ENSG00000125675	GRIA3	316	365	154	194	184	144	279	348	28	1049	36	971	360	144	258	263	466	934	917	3048	3274	1016	7837	6986	1155	2183	4293	2014	2019	1423	5100	3379	531	3728	415	1261	649	3442	2796	411	2381	1383	2577	1210	1808	2524	3569	1959	1388	2577	1122	23	8	2461	2338	6436	6181	3946	3980	5329	5419	4543	4642	4053	3924	5698	5425	4738	4696	4680	4884	5538	5435	1863	1553	1224	1432	1944	1307	1139	1583	6	4	12	1	8	5	10	12	9	4	3	6	4	7	12	15	1	7	8	22	5	10	12	9	4	3	222	253	319	191	199	352	380	398	997	281	136	78	7	9	9	11	5	2374	2447	2273	1998	757	875	1270	4184	1270	1149	1357	2037	3656	2244	2091	1685	1893	1470	409	627	1773	2785	2025	1388	2988	2847	831	1129	2210	2463	1994	3076	122	217	464	321	1145	1678	4642	6059	3170	5993	1445	2298	2486	2961	1721	4103	3250	5119	6504	4225	3548	5112	1349	1990	4590	2917	2964	2245	2024	2422	2432	1871	113	194	1245	3045	2761	3420	1143	1014	3668	3143	8052	4999	4109	2671	8965	6690	3217	4640	438	2203	4024	2607	8061	2960	2663	3752	3065	230	8004	6896	3295	4501	3791	7706	12442	3580	2695	38	370	209	443	137	307	420	389	756	128	1442	3697	5449	4080	5018	2854	3341	1241	258	13	872	1377	1836	406	1539	2693	2286	5428	1411	97	2	1980	1498	1029	1347	1308	1833	1324	21	3	8	5	11	6	1	15	8	9	21	3	8	5	11	6	1	15	8	9	200	666	200	260	122	126	349	183	145	134	219	614	218	104	111	183	105	411	53	117	128	169	167	104	184	219	136	43	205	9	7	4	5	1	3	3507	3149	2827	3657	2176	3473	3999	2648	963	736	2524	3037	2480	3512	3403	2547	3405	2816	3141	3529	549	326	1038	718	919	823	5028	5782	3091	2884	4776	5784	3668	4437	1054	365	4301	6576	2942	2740	4657	5747	3263	4219	3188	7211	4045	4782	4737	4009	2358	3679	150	32	4676	4740	1023	1435	4995	3044	6689	5464	1785	4316	5113	3354	3181	2086	1759	2475	7371	1453	6411	11629	4927	4432	1607	4476	5060	8651	7047	3823	13391	5361	1465	5630	9006	4189	5825	4471	5144	4889	4623	2389	6530	10773	12373	5971	7597	8571	5307	6674	7846	9692
ENSG00000179101	H3P47	0	1	1	2	0	0	0	1	0	1	0	0	0	0	0	4	2	0	1	1	1	0	0	2	0	0	0	0	0	1	0	0	0	0	0	0	0	0	1	0	1	0	0	0	0	0	4	0	0	25	14	2	0	0	0	1	1	0	0	0	0	0	1	1	0	0	0	1	2	2	0	0	0	0	0	0	0	0	0	0	3	2	1	2	0	2	2	4	0	2	3	1	2	1	0	2	0	0	3	2	0	2	4	0	2	3	1	25	17	24	24	15	24	21	21	15	11	20	0	1	0	7	0	3	6	7	10	1	2	3	1	2	6	3	2	1	1	2	6	5	5	2	5	2	5	2	2	5	2	2	0	0	8	5	3	3	1	0	0	0	2	9	5	1	9	3	2	6	7	9	12	1	9	1	13	7	10	20	7	3	10	10	3	6	7	2	3	2	0	0	9	4	2	0	3	2	0	0	0	0	0	0	1	0	0	1	0	0	0	0	0	0	0	0	0	0	0	0	0	1	0	0	2	0	2	0	1	0	0	1	0	0	1	4	0	0	1	1	1	5	0	1	1	0	0	1	1	0	0	0	1	0	22	4	3	3	3	0	1	2	0	1	0	6	1	2	4	0	0	3	4	2	2	6	1	2	4	0	0	3	4	2	2	10	26	27	18	26	25	24	16	13	20	15	0	0	2	6	4	2	2	0	3	2	0	5	1	3	10	3	3	0	4	5	5	3	1	1	6	11	8	3	1	5	4	1	0	0	1	2	19	13	15	6	13	8	12	7	4	8	10	2	4	5	10	10	2	3	3	7	2	1	0	3	3	4	12	4	11	9	9	4	3	14	11	12	22	8	5	10	1	1	6	5	0	9	4	7	10	23	12	12	10	7	5	1	8	8	0	0	0	0	0	0	0	0	0	1	1	0	0	0	1	0	0	0	0	0	1	0	0	0	1	0	0	1	0	0	1	1	0	0
ENSG00000228543	ENSG00000228543	0	0	0	0	0	1	0	0	0	0	0	0	0	0	0	0	0	0	0	0	0	0	3	0	0	0	0	0	0	0	1	0	0	1	0	1	1	0	1	0	0	2	2	1	0	1	1	0	0	0	0	0	0	0	0	0	0	0	0	0	1	0	0	0	0	1	0	0	0	0	0	15	20	0	0	0	0	0	0	0	1	0	0	0	0	0	0	0	0	0	0	0	0	0	0	0	0	0	0	0	0	0	0	0	0	0	0	2	0	0	0	0	1	0	0	0	1	0	0	0	0	1	0	0	0	1	3	6	0	8	0	20	1	2	0	4	13	13	0	2	0	0	0	0	1	1	1	0	1	2	0	3	1	1	6	0	0	0	0	0	0	0	0	0	2	0	0	9	0	0	0	0	0	2	0	0	0	1	8	2	0	0	5	0	0	0	73	0	0	0	4	3	0	0	5	1	0	0	0	0	0	0	0	0	0	0	0	0	0	0	0	0	0	0	0	0	0	0	0	0	0	0	0	0	0	0	0	0	0	0	0	0	0	0	0	0	0	5	0	1	3	0	0	0	0	2	6	2	0	2	0	6	0	0	0	0	0	0	0	0	0	0	0	0	0	0	3	0	0	0	0	0	0	0	0	0	3	0	0	0	0	0	0	0	0	0	0	0	0	0	0	0	0	0	0	0	0	0	0	0	0	2	0	0	0	0	0	0	0	0	0	0	4	0	0	1	0	0	0	0	2	3	0	1	5	0	0	22	0	3	1	0	1	0	2	1	0	0	2	0	0	0	0	2	0	0	0	1	3	0	0	0	0	2	0	0	3	0	5	1	0	1	0	0	1	4	0	1	0	0	0	0	2	1	1	2	0	0	39	3	0	36	1	0	5	0	0	9	0	0	0	0	0	0	0	0	0	0	0	0	0	0	0	0	0	0	0	0	0	0	0	0	0	0	0	0	0	0	0	0	0	0
ENSG00000232111	ENSG00000232111	0	0	0	0	0	0	0	0	0	0	0	0	0	0	0	0	0	0	0	0	0	0	0	0	0	0	0	0	0	0	0	0	0	0	0	0	0	0	0	0	0	0	0	0	0	0	0	0	1	9	6	0	0	0	0	0	0	0	0	0	0	0	0	0	0	0	0	0	0	0	0	0	0	0	0	0	0	0	0	0	0	0	0	0	0	0	0	0	0	0	0	0	0	0	0	0	0	0	0	0	0	0	0	0	0	0	0	0	0	0	0	0	0	0	0	0	0	0	0	0	0	0	0	0	0	0	0	0	0	0	0	0	0	0	0	0	0	0	0	0	0	0	0	0	0	0	0	0	0	1	0	0	0	0	0	0	0	0	0	0	0	0	0	0	0	0	0	0	0	0	0	0	0	0	0	0	0	0	0	0	0	2	0	0	0	0	0	0	0	0	0	0	0	0	0	0	0	0	1	0	0	0	73	1	0	0	0	16	0	0	3	0	0	1	0	0	0	0	10	0	1	0	0	0	0	0	0	0	0	0	0	0	0	0	0	0	0	0	0	0	0	0	0	0	0	0	0	0	0	0	0	0	15	9	0	0	0	0	0	0	0	0	0	0	0	0	0	0	0	0	0	0	0	0	0	0	0	0	0	0	0	0	0	0	0	0	0	0	0	0	0	0	0	0	0	0	0	0	0	0	0	0	0	0	0	0	0	0	0	0	0	0	0	1	0	0	0	1	0	0	0	0	0	0	0	0	0	0	0	0	0	0	0	0	0	0	0	0	0	0	0	0	0	0	0	0	0	0	0	0	0	0	0	0	0	3	0	0	0	0	1	0	0	0	0	0	0	0	0	0	0	0	0	0	0	0	0	0	0	0	0	0	0	0	0	0	0	0	9	0	0	0	0	5	31	0	0	0	1	0	0	9	0	0	0	1	0	7	0	0	0	1	0	0	0	2	2	0	0	0	0	0
ENSG00000282306	ENSG00000282306	0	0	0	0	0	0	0	0	0	0	0	0	0	0	0	0	0	0	0	0	0	0	0	0	0	0	0	0	0	0	0	0	0	0	0	0	0	0	0	0	0	0	0	0	0	0	0	0	7	10	7	0	0	0	0	0	0	0	0	0	0	0	0	0	0	0	0	0	0	0	0	0	0	0	0	0	0	0	0	0	0	0	0	0	0	0	0	0	0	0	0	0	0	0	0	0	0	0	0	0	0	0	0	0	0	0	0	0	0	0	0	0	0	0	0	0	0	0	0	0	0	0	0	0	0	0	0	0	0	0	0	0	0	0	0	0	0	0	0	0	0	0	0	0	0	0	0	0	0	0	0	0	0	0	0	0	0	0	0	0	0	0	0	0	0	0	0	0	0	0	0	0	0	0	0	0	0	0	5	0	0	0	0	0	0	0	1	0	0	0	0	0	0	0	0	0	0	0	0	0	0	0	6	0	0	0	0	0	0	0	1	0	0	1	0	0	0	0	0	0	0	0	0	0	3	0	0	0	0	0	0	0	0	0	0	0	0	0	0	0	0	0	0	0	0	0	0	0	0	0	0	0	59	8	0	0	0	0	0	0	0	0	0	0	0	0	0	0	0	0	0	0	0	0	0	0	0	0	0	0	0	0	0	0	0	0	0	0	0	0	0	0	0	0	0	0	0	0	0	0	0	0	0	0	0	0	0	0	0	0	0	0	0	0	0	0	0	0	0	0	0	0	0	0	0	0	0	0	0	0	2	0	0	0	0	0	0	0	1	0	0	0	0	0	0	0	0	0	1	0	0	0	0	0	1	0	0	0	0	0	0	0	0	0	0	0	0	3	0	0	0	0	0	0	0	0	0	0	0	0	0	0	0	0	0	0	0	0	0	0	0	0	0	1	0	0	0	0	0	0	1	2	0	0	0	0	0	0	0	0	0	0	0	0	0	0	0	0	0	0	0	0
ENSG00000282501	ENSG00000282501	0	0	0	0	0	0	0	0	0	0	0	0	0	0	0	0	0	0	0	0	0	0	0	0	0	0	0	0	0	0	0	0	0	0	0	0	0	0	0	0	0	0	0	0	0	0	0	0	15	35	3	0	0	0	0	0	0	0	0	0	0	0	0	0	0	0	0	0	0	0	0	0	0	0	0	0	0	0	0	0	0	0	0	0	0	0	0	0	0	0	0	0	0	0	0	0	0	0	0	0	0	0	0	0	0	0	0	0	0	0	0	0	0	0	0	0	0	0	0	0	0	0	0	0	0	0	0	0	0	0	0	0	1	0	0	0	0	0	0	0	0	0	0	0	0	0	0	0	0	0	0	0	0	0	0	0	0	0	0	0	0	0	0	0	0	0	0	0	0	0	0	0	0	0	0	0	0	0	0	0	0	0	0	0	0	0	0	0	0	0	0	0	0	0	0	0	0	0	0	0	0	0	2	0	0	0	0	0	0	0	0	0	0	0	0	0	0	0	0	0	0	0	0	0	0	0	0	0	0	0	0	0	0	0	0	0	0	0	0	0	0	0	0	0	0	0	0	0	0	0	0	0	99	14	0	0	0	0	0	0	0	0	0	0	0	0	0	0	0	0	0	0	0	0	0	0	0	0	0	0	0	0	0	0	0	0	0	0	0	0	0	0	0	0	0	0	0	0	0	0	0	0	0	0	0	0	0	0	0	0	0	0	0	0	0	0	0	0	0	0	0	0	0	0	0	0	0	0	0	0	2	0	0	0	0	0	0	0	0	0	0	0	0	0	0	0	0	0	0	0	0	0	0	1	0	3	0	0	0	0	0	0	0	0	0	0	0	0	0	1	0	1	0	0	0	0	0	0	0	0	0	0	0	0	0	0	0	0	0	0	0	0	0	0	2	0	0	0	0	0	0	1	0	0	0	0	0	0	0	0	0	0	0	0	0	0	0	0	0	0	0	0
ENSG00000282358	ENSG00000282358	0	0	0	0	0	0	0	0	0	0	0	0	0	0	0	0	0	0	0	0	0	0	0	0	0	0	0	0	0	0	0	0	0	0	0	0	0	0	0	0	0	0	0	0	0	0	0	0	2	5	0	0	0	0	0	0	0	0	0	0	0	0	0	0	0	0	0	0	0	0	0	0	0	0	0	0	0	0	0	0	0	0	0	0	0	0	0	0	0	0	0	0	0	0	0	0	0	0	0	0	0	0	0	0	0	0	0	0	0	0	0	0	0	0	0	0	0	0	0	0	0	0	0	0	0	0	0	0	0	0	0	0	0	0	0	0	0	0	0	0	0	0	0	0	0	0	0	0	0	1	0	0	0	0	0	0	0	0	0	0	0	0	0	0	0	0	0	0	0	0	0	0	0	0	0	0	0	0	0	0	0	0	0	0	0	0	0	0	0	0	0	0	0	0	0	0	0	0	0	0	0	0	0	0	0	0	0	0	0	0	0	0	0	0	0	0	0	0	0	0	0	0	0	0	0	0	0	0	0	0	0	0	0	0	0	0	0	0	0	0	0	0	0	0	0	0	0	0	0	0	0	0	39	0	0	0	0	0	0	0	0	0	0	0	0	0	0	0	0	0	0	0	0	0	0	0	0	0	0	0	0	0	0	0	0	0	0	0	0	0	0	0	0	0	0	0	0	0	0	0	0	0	0	0	0	0	0	0	0	0	0	0	0	0	0	0	0	0	0	0	0	0	0	0	0	0	0	0	0	0	0	0	0	0	0	0	0	0	0	0	0	0	0	0	0	0	0	0	0	0	0	0	0	0	0	0	0	0	0	0	0	0	0	0	0	0	0	0	0	0	0	0	0	0	0	0	0	0	0	0	0	0	0	0	0	0	0	0	0	0	0	0	0	0	0	0	0	0	0	0	0	0	0	0	0	0	0	0	0	0	0	0	0	0	0	0	0	0	0	0	0	0
ENSG00000282668	ENSG00000282668	0	0	0	0	0	0	0	0	0	0	0	0	0	0	0	0	0	0	0	0	0	0	0	0	0	0	0	0	0	0	0	0	0	0	0	0	0	0	0	0	0	0	0	0	0	0	0	0	4	0	2	0	0	0	0	0	0	0	0	0	0	0	0	0	0	0	0	0	0	0	0	0	0	0	0	0	0	0	0	0	0	0	0	0	0	0	0	0	0	0	0	0	0	0	0	0	0	0	0	0	0	0	0	0	0	0	0	0	0	0	0	0	0	0	0	0	0	0	0	0	0	0	0	0	0	0	0	0	0	0	0	0	0	0	0	0	0	0	0	0	0	0	0	0	0	0	0	0	0	0	0	0	0	0	0	0	0	0	0	0	0	0	0	0	0	0	0	0	0	0	0	0	0	0	0	0	0	0	0	0	0	0	0	0	0	0	0	0	0	0	0	0	0	0	0	0	0	0	0	0	0	0	0	0	0	0	0	0	0	0	0	0	0	0	0	0	0	0	0	0	0	0	0	0	0	0	0	0	0	0	0	0	0	0	0	0	0	0	0	0	0	0	0	0	0	0	0	0	0	0	0	0	5	0	0	0	0	0	0	0	0	0	0	0	0	0	0	0	0	0	0	0	0	0	0	0	0	0	0	0	0	0	0	0	0	0	0	0	0	0	0	0	0	0	0	0	0	0	0	0	0	0	0	0	0	0	0	0	0	0	0	0	0	0	0	0	0	0	0	0	0	0	0	0	0	0	0	0	0	0	0	0	0	0	0	0	0	0	0	0	0	0	0	0	0	0	0	0	0	0	0	0	0	0	0	0	0	0	1	0	0	0	0	0	0	0	0	0	0	0	0	0	0	0	0	0	0	0	0	0	0	0	0	0	0	0	0	0	0	0	0	0	0	0	0	0	0	0	0	0	0	0	0	0	0	0	0	0	0	0	0	0	0	0	0	0	0	0	0	0	0	0
ENSG00000282299	ENSG00000282299	0	0	0	0	0	0	0	0	0	0	0	0	0	0	0	0	0	0	0	0	0	0	0	0	0	0	0	0	0	0	0	0	0	0	0	0	0	0	0	0	0	0	0	0	0	0	0	0	5	8	5	0	0	0	0	0	0	0	0	0	0	0	0	0	0	0	0	0	0	0	0	0	0	0	0	0	0	0	0	0	0	0	0	0	0	0	0	0	0	0	0	0	0	0	0	0	0	0	0	0	0	0	0	0	0	0	0	0	0	0	0	0	0	0	0	0	0	0	0	0	0	0	0	0	0	0	0	0	0	0	0	0	0	0	0	0	0	0	0	0	0	0	0	0	0	0	0	0	0	0	0	0	0	0	0	0	0	0	0	0	0	0	0	0	0	0	0	0	0	0	0	0	0	0	0	0	0	0	0	0	0	0	0	0	0	0	0	0	0	0	0	0	0	0	0	0	0	0	0	0	0	0	1	0	0	0	0	0	0	0	0	0	0	0	0	0	0	0	0	0	0	0	0	0	0	0	0	0	0	0	0	0	0	0	0	0	0	0	0	0	0	0	0	0	0	0	0	0	0	0	0	0	29	1	0	0	0	0	0	0	0	0	0	0	0	0	0	0	0	0	0	0	0	0	0	0	0	0	0	0	0	0	0	0	0	0	0	0	0	0	0	0	0	0	0	0	0	0	0	0	0	0	0	0	0	0	0	0	0	0	0	0	0	0	0	0	0	0	0	0	0	0	0	0	0	0	0	0	0	0	0	0	0	0	0	0	0	0	0	0	0	0	0	0	0	0	0	0	0	0	0	0	0	0	0	0	0	0	0	0	0	0	0	0	0	0	0	0	0	0	0	0	0	0	0	0	0	0	0	0	0	0	0	0	0	0	0	0	0	0	0	0	0	1	0	0	0	0	0	0	0	1	0	0	0	0	0	1	0	0	0	0	0	0	0	0	0	0	0	0	0	0
ENSG00000282697	ENSG00000282697	0	0	0	0	0	0	0	0	0	0	0	0	0	0	0	0	0	0	0	0	0	0	0	0	0	0	0	0	0	0	0	0	0	0	0	0	0	0	0	0	0	0	0	0	0	0	0	0	3	6	2	0	0	0	0	0	0	0	0	0	0	0	0	0	0	0	0	0	0	0	0	0	0	0	0	0	0	0	0	0	0	0	0	0	0	0	0	0	0	0	0	0	0	0	0	0	0	0	0	0	0	0	0	0	0	0	0	0	0	0	1	0	0	0	0	0	0	0	0	0	0	0	0	0	0	0	0	0	0	0	0	0	1	0	0	0	0	0	0	0	0	0	0	0	0	0	0	0	0	0	0	0	0	0	0	0	0	0	0	0	0	0	0	0	0	0	0	0	0	0	0	0	0	0	0	0	0	0	0	0	0	0	0	0	0	0	0	0	0	0	0	0	0	0	0	0	0	0	0	0	0	0	1	0	0	2	0	0	0	0	0	0	0	0	0	0	0	0	0	0	0	0	0	0	0	0	0	0	0	0	0	0	0	0	0	0	0	0	0	0	0	0	0	0	0	0	0	0	0	0	0	0	11	0	0	0	0	0	0	0	0	0	0	0	0	0	0	0	0	0	0	0	0	0	0	0	0	0	0	0	0	0	0	0	0	0	0	0	0	1	0	0	0	0	0	0	0	0	0	0	0	0	0	0	0	0	0	0	0	0	0	0	0	0	0	0	0	0	0	0	0	0	0	0	0	0	0	1	0	0	0	0	1	0	0	0	0	0	0	0	0	0	0	0	0	0	0	0	0	0	0	0	0	0	0	0	0	0	0	0	0	0	0	0	1	0	0	0	0	0	0	0	0	0	0	0	0	0	0	0	0	0	0	0	0	0	0	0	0	0	0	0	0	1	0	0	0	0	0	0	0	0	0	0	0	0	0	0	0	0	0	0	0	0	0	0	0	0	0	0	0	0
ENSG00000282222	ENSG00000282222	0	0	0	0	0	0	0	0	0	0	0	0	0	0	0	0	0	0	0	0	0	0	0	0	0	0	0	0	0	0	0	0	0	0	0	0	0	0	0	0	0	0	0	0	0	0	0	0	5	10	2	0	0	0	0	0	0	0	0	0	0	0	0	0	0	0	0	0	0	0	0	0	0	0	0	0	0	0	0	0	0	0	0	0	0	0	0	0	0	0	0	0	0	0	0	0	0	0	0	0	0	0	0	0	0	0	0	0	0	0	0	0	0	0	0	0	0	0	0	0	0	0	0	0	0	0	0	0	0	0	0	0	0	0	0	0	0	0	0	0	0	0	0	0	0	0	0	0	0	0	0	0	0	0	0	0	0	0	0	0	0	0	0	0	0	0	0	0	0	0	0	0	0	0	0	0	0	0	0	0	0	0	0	0	0	0	0	0	0	0	0	0	0	0	0	0	0	0	0	0	0	0	1	0	0	0	0	0	0	0	0	0	0	1	0	0	0	0	0	0	0	0	0	0	0	0	0	0	0	0	0	0	0	0	0	0	0	0	0	0	0	0	0	0	0	0	0	0	0	0	0	0	47	2	0	0	0	0	0	0	0	0	0	0	0	0	0	0	0	0	0	0	0	0	0	0	0	0	0	0	0	0	0	0	0	0	0	0	0	0	0	0	0	0	0	0	0	0	0	0	0	0	0	0	0	0	0	0	0	0	0	0	0	0	0	0	0	0	0	0	0	0	0	0	0	0	0	0	0	0	0	0	0	0	0	0	0	0	0	0	0	0	0	0	0	0	0	4	0	0	0	0	0	0	0	1	0	0	0	0	0	0	0	0	0	0	0	0	0	0	0	0	0	0	0	1	0	0	0	0	0	0	0	0	0	0	0	0	0	0	0	0	0	0	0	0	0	0	0	0	1	2	0	0	0	0	0	0	0	0	0	0	0	0	0	0	0	0	0	0	0	0
ENSG00000281955	ENSG00000281955	0	0	0	0	0	0	0	0	0	0	0	0	0	0	0	0	0	0	0	0	0	0	0	0	0	0	0	0	0	0	0	0	0	1	0	0	0	0	0	0	0	0	0	0	0	0	0	0	6	11	1	0	0	0	0	0	0	0	0	0	0	0	0	0	0	0	0	0	0	0	0	0	0	0	0	0	0	0	0	0	0	0	0	0	0	0	0	0	0	0	0	0	0	0	0	0	0	0	0	0	0	0	0	0	0	0	0	0	0	0	0	0	0	0	0	0	0	0	0	0	0	0	0	0	0	0	0	0	0	0	0	0	0	0	0	0	0	0	0	0	0	0	0	1	0	0	0	0	0	0	0	0	0	0	0	0	0	0	0	0	0	0	0	0	0	0	0	0	0	0	0	0	1	0	0	0	0	0	2	0	0	0	0	0	0	0	0	0	0	0	0	0	0	0	0	0	0	0	0	0	0	0	5	0	0	0	0	2	0	0	1	0	0	0	0	0	0	0	0	0	0	0	0	0	0	0	0	0	0	0	0	0	0	0	0	0	0	0	0	0	0	0	0	0	0	0	0	0	0	0	0	0	38	0	0	0	0	0	0	0	0	0	0	0	0	0	0	0	0	0	0	0	0	0	0	0	0	0	0	0	0	0	0	0	0	0	0	0	0	0	0	0	0	0	0	0	0	0	0	0	0	0	0	0	0	0	0	0	0	0	0	0	0	0	0	0	0	0	0	0	0	0	0	0	0	0	0	0	0	0	0	0	0	0	0	0	0	0	2	0	0	0	0	0	0	0	0	0	0	0	0	0	0	0	0	0	0	0	0	0	0	0	0	0	0	0	0	0	0	0	0	0	0	0	0	0	0	0	0	0	0	0	0	0	0	0	0	0	0	0	0	0	0	0	0	0	0	0	0	0	0	0	0	0	0	0	0	0	0	0	0	0	0	0	0	0	0	0	0	0	0	0
ENSG00000281941	ENSG00000281941	0	0	0	0	0	0	0	0	0	0	0	0	0	0	0	0	0	0	0	0	0	0	0	0	0	1	2	0	0	0	0	0	0	0	0	0	0	0	0	0	0	0	0	0	0	0	0	0	0	2	0	0	0	0	0	0	0	0	0	0	0	0	0	0	0	0	0	0	0	0	0	0	0	0	0	0	0	0	0	0	0	0	0	0	0	0	0	0	0	0	0	0	0	0	0	0	0	0	0	0	0	0	0	0	0	0	0	0	0	0	0	0	0	1	0	0	0	0	0	0	0	0	0	0	0	0	0	0	0	0	0	0	0	0	0	0	0	0	0	0	0	0	0	0	0	0	0	0	0	0	0	0	0	0	0	0	0	0	1	0	0	0	0	0	0	0	0	0	0	0	0	0	0	0	0	0	0	0	2	0	0	0	0	0	0	0	0	0	0	0	0	0	0	0	0	0	0	0	0	0	0	0	1	0	0	0	0	0	0	0	0	0	0	0	0	0	0	0	0	0	0	0	0	0	0	0	0	0	0	0	0	0	0	0	0	0	0	0	0	0	0	0	0	0	0	0	0	0	0	0	0	0	20	8	0	0	0	0	0	0	0	0	0	0	0	0	0	0	0	0	0	0	0	0	0	0	0	0	0	0	0	0	0	0	0	0	0	0	0	0	0	0	0	0	0	0	0	0	0	0	0	0	0	0	0	0	0	0	0	0	0	0	0	0	0	0	0	0	0	0	0	0	0	0	0	0	0	0	0	0	0	0	0	0	0	0	0	0	0	0	0	0	0	0	0	0	0	0	0	0	0	0	0	0	0	0	0	0	0	0	0	0	0	0	0	0	0	1	0	0	0	0	0	0	0	0	0	0	0	0	0	0	0	0	0	0	0	0	0	0	0	0	0	0	2	0	0	0	0	0	0	0	0	0	0	0	0	0	0	0	0	0	0	0	0	0	0	0	0	0	0	0
ENSG00000282300	ENSG00000282300	0	0	0	0	0	0	0	0	0	0	0	0	0	0	0	0	0	0	0	0	0	0	0	0	0	0	0	0	0	0	0	0	0	0	0	0	0	0	0	0	0	0	0	0	0	0	0	0	0	10	4	0	0	0	0	0	0	0	0	0	0	0	0	0	0	0	0	0	0	0	0	0	0	0	0	0	0	0	0	0	0	0	0	0	0	0	0	0	0	0	0	0	0	0	0	0	0	0	0	0	0	0	0	0	0	0	0	0	0	0	0	0	0	0	0	0	0	0	0	0	0	0	0	0	0	0	0	0	0	0	0	0	0	1	0	0	0	0	0	0	0	0	0	0	0	0	0	0	0	0	0	0	0	0	0	0	0	0	0	0	0	0	0	0	0	0	0	0	0	0	0	0	0	0	0	0	0	0	0	0	0	0	0	0	0	0	0	0	0	0	0	0	0	0	0	0	0	0	0	0	0	0	2	0	0	0	0	0	0	0	0	0	0	0	0	0	0	0	0	0	0	0	0	0	0	0	0	0	0	0	0	0	0	0	0	0	0	0	0	0	0	0	0	0	0	0	0	0	0	0	0	0	42	3	0	0	0	0	0	0	0	0	0	0	0	0	0	0	0	0	0	0	0	0	0	0	0	0	0	0	0	0	0	0	0	0	0	0	0	0	0	0	0	0	0	0	0	0	0	0	0	0	0	0	0	0	0	0	0	0	0	0	0	0	0	0	0	0	0	0	0	0	0	0	0	0	0	0	0	0	0	0	0	0	0	0	0	0	0	0	0	0	1	0	0	0	0	0	0	0	0	0	0	0	0	0	0	0	0	0	0	0	0	0	0	0	0	0	0	0	0	0	0	0	0	0	0	0	0	0	0	0	0	0	0	0	0	0	0	0	0	0	0	0	2	0	0	0	1	0	0	0	1	0	0	0	0	0	0	0	0	0	0	0	0	0	0	0	0	0	0	0
ENSG00000101849	TBL1X	463	502	221	256	239	162	277	426	26	1102	52	1270	665	169	470	546	292	1414	863	970	621	237	2878	1335	308	2509	658	751	499	618	1978	482	116	1473	35	201	99	494	316	504	259	218	353	160	236	299	442	406	2998	6246	11028	916	2220	2298	2233	2894	2917	3525	3590	1943	2081	2420	2479	1542	1453	2349	2361	2172	1994	2301	2276	1161	1250	1142	1219	953	966	1215	1032	1174	1194	187	201	209	297	188	154	138	232	158	195	209	187	201	88	209	172	297	208	188	218	154	138	232	158	195	209	5328	3786	4173	4777	5328	3663	3527	5867	4629	5528	4941	4737	3673	4953	5080	5133	5878	2626	2148	4169	1952	1848	2629	1387	2797	2251	2375	1940	1521	2289	1470	3995	2687	2299	1598	2380	2538	1785	2047	2915	1509	3022	3196	2946	2511	3232	3418	2111	2821	2070	1535	938	891	1208	2731	4485	2702	8128	4447	1564	2650	3491	2926	4858	3512	4554	4334	3326	2050	2211	2065	4258	2957	5672	2876	3769	2450	8344	6014	3635	2774	516	358	2100	3061	2572	2329	1564	1612	550	1263	685	854	1279	846	1060	1180	1050	1125	938	1913	1578	1385	1007	1189	1033	1090	1411	273	1290	973	1321	1750	887	1574	1294	1849	2068	51	296	237	720	221	178	590	309	841	182	429	502	1796	492	1596	551	1089	200	31	16	97	131	630	92	208	294	230	4485	7148	570	1045	1170	790	1507	1004	756	1007	1131	212	198	209	223	187	160	141	294	227	173	212	198	209	223	187	160	141	294	227	173	3725	3956	4323	4673	4016	3454	4326	3262	2966	2703	4838	4569	6413	1128	1777	1270	1028	1702	1367	1605	1123	1361	1133	1208	1104	1290	1736	1038	1327	4875	5028	4413	1476	1806	957	1913	2303	2493	2070	2307	2135	2429	1786	2166	1423	2520	2695	4163	2577	3525	1921	2735	2361	2698	2181	1683	1221	2147	1197	3602	1984	3064	2601	2184	1905	2695	2797	2789	2240	1366	960	2521	3126	2676	1565	3460	2782	2299	2653	1510	3829	3152	2834	3640	2478	1969	2640	1812	898	2485	2899	2321	2093	2705	2132	1638	3245	1612	1369	3772	2233	3416	2163	2942	3355	1617	600	1052	2114	681	1179	1174	897	1697	1742	1454	864	1056	1106	799	2282	600	1029	524	1081	905	618	935	865	789	854	1572	1453	1053	746	2416	2285	839	650
ENSG00000101850	GPR143	30	35	13	9	12	5	13	35	4	114	0	53	12	11	27	26	32	42	82	54	24	13	72	88	13	67	24	35	17	26	35	32	4	52	1	7	12	23	9	36	9	4	10	9	17	21	41	11	185	296	267	0	2	61	38	247	289	194	185	293	241	198	181	157	152	236	256	205	172	190	231	80	101	222	162	112	156	243	192	160	208	0	0	0	1	1	0	1	0	0	0	0	0	0	0	0	0	1	0	1	0	0	1	0	0	0	0	17	5	4	2	5	31	1	6	3	4	2	52	1	1	1	6	2	213	228	239	115	58	147	85	114	90	60	162	123	139	64	404	335	185	97	220	212	167	234	231	126	242	223	158	161	272	294	142	194	124	123	56	38	92	281	301	228	462	331	123	303	229	128	277	263	288	357	627	328	347	300	403	223	703	377	322	216	468	379	329	341	12	34	101	146	184	269	122	110	45	72	71	108	88	36	157	90	102	76	9	161	71	103	135	60	56	79	76	16	92	120	76	91	38	121	127	106	124	1	49	27	35	13	22	28	28	69	15	38	30	83	15	74	29	63	17	0	0	7	10	21	0	10	25	10	444	265	0	1	215	151	181	132	144	158	163	3	0	5	0	0	1	0	0	0	0	3	0	5	0	0	1	0	0	0	0	9	2	4	6	13	23	4	3	12	37	6	6	11	73	88	70	95	0	66	59	31	51	82	97	67	67	4	52	26	1	4	3	2	1	1	314	316	197	163	198	216	229	179	109	47	282	202	271	316	392	194	484	410	414	454	93	120	171	88	250	96	395	327	196	291	436	504	314	309	146	61	424	530	529	325	389	368	364	338	267	644	471	454	622	427	367	496	231	169	363	441	139	59	303	169	194	453	87	81	398	184	251	168	183	272	207	46	140	123	58	121	16	80	187	107	84	96	115	136	17	184	33	92	31	101	117	46	98	79	74	85	155	156	71	83	280	92	72	57
ENSG00000198759	EGFL6	4	1	0	0	1	1	3	0	0	3	0	1	1	0	1	4	1	0	24	10	9	0	26	20	0	3	18	9	3	3	17	14	3	24	1	5	6	9	9	4	9	6	19	6	2	8	16	2	120	403	143	0	3	2	2	3	11	10	8	13	6	11	9	21	22	28	26	17	17	3	4	4	22	80	54	3	36	37	21	52	45	0	0	0	0	0	0	0	0	0	0	0	0	0	0	0	1	0	0	0	0	0	0	0	0	0	0	4	3	4	9	3	7	4	8	7	7	20	0	1	0	0	2	3	2	8	8	2	7	3	2	3	6	9	7	2	10	5	6	7	10	0	0	5	7	6	11	2	9	6	7	7	3	7	8	10	2	0	2	0	2	7	15	17	12	7	21	6	9	6	3	2	9	16	47	14	21	26	3	2	20	6	3	0	1	6	11	15	0	0	14	14	5	2	5	5	9	11	27	18	8	2	30	14	13	19	0	9	78	19	15	3	3	11	23	2	7	25	7	16	11	9	59	5	2	0	2	2	0	2	0	3	2	1	0	0	8	27	12	8	11	7	5	2	0	1	6	6	0	1	13	2	935	226	1	0	13	2	3	8	29	25	5	27	0	0	4	12	0	0	13	4	0	27	0	0	4	12	0	0	13	4	0	3	2	5	7	2	5	9	5	4	6	2	3	5	21	5	8	25	2	7	4	2	5	8	10	3	2	4	10	12	0	1	0	0	1	0	17	9	7	12	9	4	3	6	5	3	5	6	21	10	30	19	13	5	17	15	2	2	20	6	5	2	16	6	8	7	14	9	20	16	15	7	29	13	2	14	16	19	15	20	11	29	30	16	25	12	5	19	7	0	13	19	1	6	13	5	36	17	1	10	16	2	3	4	15	11	15	1	17	32	12	11	2	6	23	24	27	12	75	8	1	5	31	8	10	13	19	12	8	11	10	64	7	3	21	32	44	8	25	45
ENSG00000123595	RAB9A	98	111	36	89	48	21	77	143	7	138	13	235	187	27	113	140	48	270	147	207	158	41	324	260	68	346	225	67	129	142	313	123	9	177	6	43	15	155	120	103	68	79	169	30	71	85	156	95	458	399	724	379	978	788	676	436	490	388	446	431	461	544	517	487	491	842	782	623	667	371	345	291	280	913	964	725	741	714	917	1285	783	179	119	185	134	122	93	103	176	134	164	171	179	119	63	185	125	134	156	122	177	93	103	176	134	164	171	423	567	553	613	415	415	630	552	367	589	360	299	591	669	1038	968	1577	837	626	1226	506	347	508	130	263	304	382	406	376	571	412	1189	644	639	392	467	509	417	404	631	264	743	651	556	473	661	618	396	540	203	208	123	163	248	537	867	564	1423	848	359	787	827	894	964	682	876	944	1029	689	670	790	882	627	1367	782	975	602	1921	1884	774	591	35	30	676	692	544	484	491	585	295	746	689	376	652	492	524	617	371	485	742	531	491	583	526	367	378	442	316	131	1159	954	1370	1059	904	1004	903	1075	1045	4	56	58	173	20	82	71	100	136	25	65	107	266	113	270	86	232	48	13	0	30	42	82	10	49	86	60	298	253	436	338	1204	749	763	763	645	1048	765	149	158	139	110	143	134	106	160	192	141	149	158	139	110	143	134	106	160	192	141	263	402	473	263	431	350	483	297	479	444	570	417	433	753	696	729	726	529	470	733	486	684	646	733	722	684	672	645	704	707	627	1079	133	266	160	655	605	536	320	383	364	512	296	276	273	518	660	1153	859	990	664	846	768	690	649	668	246	715	335	965	649	573	543	482	441	634	694	514	516	298	170	535	817	687	423	814	907	593	798	441	1173	985	817	878	674	535	820	245	163	606	713	447	586	773	673	691	1202	865	368	1065	574	624	496	767	841	686	324	427	955	434	470	757	313	498	1006	589	353	622	526	412	666	321	420	301	381	355	363	289	402	461	675	2316	736	798	628	1770	996	745	521
ENSG00000046651	OFD1	151	163	50	128	104	42	69	205	7	322	12	311	189	76	157	157	119	418	345	431	370	59	635	565	119	789	410	165	205	189	559	284	42	405	34	118	58	303	306	189	148	131	322	126	186	207	315	266	1376	1018	3326	470	285	708	674	738	708	879	759	736	753	694	678	526	568	916	866	690	606	513	641	467	481	1274	1254	917	905	1194	1458	1259	1415	167	166	210	186	161	180	179	203	131	151	161	167	166	73	210	156	186	219	161	192	180	179	203	131	151	161	2420	1634	1419	1343	1927	1528	1466	1229	1320	1492	1112	1842	371	608	571	757	812	601	398	1260	607	500	829	327	796	504	588	422	388	619	352	1101	573	468	379	670	845	381	445	722	383	835	673	716	643	601	665	375	460	274	238	223	262	307	745	865	655	1664	849	485	1077	820	821	1036	846	1041	1040	680	594	581	808	693	526	1108	464	671	494	2156	1370	1013	799	124	99	511	943	745	594	629	791	571	927	1092	835	930	1118	1238	1446	886	1339	1560	798	1120	938	954	875	754	928	796	391	1781	1817	1528	2105	1851	2249	1483	1591	1540	13	130	79	250	45	61	103	144	282	37	186	322	565	314	821	282	425	99	16	12	84	133	251	49	113	197	209	466	875	165	280	1237	1027	1063	810	857	943	1533	144	157	214	190	197	169	141	194	248	165	144	157	214	190	197	169	141	194	248	165	1304	1149	1081	1321	1449	1072	1525	1417	2392	1187	1430	1638	2491	1802	2510	1893	1644	1212	1543	2827	1508	2266	1946	1643	1516	1596	1590	1469	2124	600	585	989	160	193	129	441	596	599	483	429	368	618	382	402	332	589	744	1297	734	854	471	640	641	734	621	1004	434	891	401	759	538	670	515	668	370	632	709	592	565	389	182	611	1024	616	419	857	786	655	711	437	1216	832	764	606	494	473	724	537	299	503	624	642	839	644	499	615	965	521	400	954	533	826	673	958	810	1224	810	858	1918	914	958	2667	813	1072	2562	1182	798	1397	1278	1489	1414	743	1144	828	1281	710	837	866	647	1653	1182	3115	2630	1717	995	2357	1962	1231	1103
ENSG00000147133	TAF1	271	425	296	127	162	101	206	283	38	889	31	690	397	137	320	276	286	861	818	868	791	143	1322	1243	253	1376	808	434	542	321	1142	614	93	803	81	315	150	743	538	347	438	250	483	280	384	478	820	477	1667	2482	3350	765	924	1822	1770	1342	1262	1406	1503	1335	1437	1544	1611	1154	1188	1721	1672	1207	1208	1234	1231	1298	1270	1350	1395	1110	1016	1378	1234	1202	1261	545	600	682	608	572	591	526	491	463	630	648	545	600	249	682	464	608	562	572	645	591	526	491	463	630	648	3644	3527	3250	3032	2974	3272	2802	3280	3705	3347	3561	3732	1364	2006	2203	2322	2806	945	839	2466	1218	969	1176	871	2091	1154	1265	1070	883	1042	756	1840	1242	928	754	741	967	776	1030	1013	738	1025	1101	1207	1177	1242	1279	806	1075	512	456	447	526	750	1463	1745	1251	2460	1525	805	1436	1441	1522	1942	1856	1472	2002	1608	1231	988	1579	1215	924	2452	1179	1199	915	3322	2373	1456	1041	214	172	1278	1534	1109	916	781	990	599	728	979	1011	1080	551	1530	1014	1043	1267	997	856	1373	797	1369	765	651	993	880	322	1162	1265	726	1113	826	1574	1811	926	1534	59	257	163	409	156	177	381	209	564	110	399	881	1127	756	1456	624	962	301	24	22	182	272	702	100	319	530	564	1130	1709	431	611	1301	1006	1180	1017	951	1226	1444	664	503	796	540	486	449	481	742	687	486	664	503	796	540	486	449	481	742	687	486	2777	3111	3696	4358	2927	3101	3373	2345	2513	1792	3238	4021	3298	1502	2061	1953	1870	2498	1785	2252	1221	2321	1947	1758	2252	2010	2311	1514	2364	1690	1824	2277	463	721	303	722	1355	1253	1011	1036	1025	1175	868	898	887	1136	1505	3033	1768	1585	1016	1297	1275	1366	1254	1315	564	1359	821	1212	887	1606	1489	1141	943	1473	1439	1408	1233	685	558	1181	1725	1293	913	1484	1736	1053	1509	701	2474	1920	1861	1302	1193	892	1452	628	239	1016	1301	1043	1481	1513	1280	1566	1972	1158	1028	1932	1157	1805	1298	1556	1572	1270	720	1021	2699	985	1183	1806	865	1433	2830	1559	786	2015	1466	2845	1987	1365	1090	831	938	1087	934	836	548	744	1537	1675	1827	1490	1362	2487	1177	1411	1329
ENSG00000288053	ENSG00000288053	1	0	0	3	0	0	1	0	0	3	0	3	5	0	2	3	0	9	4	2	2	2	5	3	1	8	0	0	1	2	3	0	0	0	0	0	0	5	0	5	1	0	4	2	0	0	3	5	0	1	4	1	0	6	4	1	1	3	5	3	1	3	2	2	2	1	2	3	4	6	7	0	0	6	7	9	6	10	6	4	6	4	3	12	2	1	6	3	1	0	2	1	4	3	0	12	3	2	6	1	7	6	3	1	0	2	1	1	6	3	5	1	2	5	7	1	4	3	1	1	5	10	5	4	3	2	5	1	4	0	1	5	0	1	1	1	9	0	3	4	3	0	2	4	0	7	0	0	3	6	0	5	5	7	0	2	3	9	0	0	2	6	4	6	6	10	1	8	6	0	9	13	0	5	5	0	0	6	3	5	2	3	6	9	35	17	5	4	3	0	7	2	6	8	5	0	2	14	4	8	5	8	4	6	5	3	5	8	6	15	12	3	9	5	10	3	22	3	7	9	6	10	8	28	14	0	2	0	3	1	0	2	0	1	1	3	4	2	4	4	0	7	0	0	0	6	1	4	1	1	0	0	3	7	0	2	7	4	8	3	1	2	10	2	5	6	3	5	3	0	1	2	1	2	5	6	3	5	3	0	1	2	1	4	2	6	3	4	2	3	1	7	3	9	1	1	3	5	7	1	2	6	3	1	2	4	1	3	1	2	0	7	12	10	6	1	5	1	1	0	1	2	1	2	2	1	1	3	2	3	17	11	10	2	3	3	3	0	8	4	8	0	8	3	6	8	1	0	2	5	3	0	0	1	4	1	0	1	1	3	0	4	0	2	6	3	4	0	1	2	5	0	0	4	7	2	4	2	4	5	2	7	3	1	6	6	4	6	13	9	1	18	3	5	14	1	11	12	19	7	3	8	6	14	1	4	0	4	6	1	2	2	7	4	7	2	8	4	7	2	3	3
ENSG00000206936	RNU4-52P	0	0	0	0	0	0	0	0	0	0	0	0	1	0	0	0	0	0	1	0	0	0	1	1	0	0	0	0	0	0	0	0	0	0	0	0	0	1	0	0	0	0	0	0	0	1	0	0	0	0	0	0	0	0	0	0	0	0	0	0	0	0	0	0	0	0	0	0	0	0	0	0	0	0	0	0	0	0	0	0	0	0	0	0	0	0	0	0	0	0	0	0	0	0	0	0	0	0	0	0	0	0	0	0	0	0	0	0	0	0	0	0	0	0	0	0	0	0	0	12	62	63	23	28	0	0	0	1	2	1	1	0	2	1	0	0	1	3	0	0	1	2	0	0	0	1	2	2	3	1	0	8	0	0	0	0	0	0	2	0	1	1	0	0	0	7	0	1	0	0	0	0	4	4	0	0	0	0	0	0	0	0	0	0	1	2	6	0	0	0	1	4	0	1	0	1	0	0	0	0	0	0	0	0	0	0	0	0	0	0	0	0	0	0	0	0	0	0	0	0	0	0	0	0	0	0	0	0	0	0	0	0	0	0	0	0	0	0	0	0	0	0	1	0	0	0	0	0	0	0	8	0	0	0	0	0	0	0	1	0	0	0	0	0	0	0	0	0	0	0	0	0	0	0	0	0	0	0	0	0	0	0	0	0	0	0	0	1	2	0	1	0	0	0	0	0	2	0	0	0	0	0	0	0	0	0	0	0	0	0	0	0	8	20	46	3	4	12	0	0	0	1	0	0	0	0	1	4	0	1	0	0	0	0	0	0	1	0	0	0	0	3	0	0	0	0	0	0	0	0	0	0	0	0	0	0	2	0	0	0	0	0	1	2	0	0	0	0	0	0	3	0	0	0	0	0	0	0	0	0	0	0	2	4	1	2	0	0	0	0	0	0	0	0	0	0	0	0	0	0	0	0	0	0	0	0	0	0	0	0	0	0	0	0	0	0	0	0	0	0	0	0
ENSG00000068394	GPKOW	87	68	29	38	30	38	72	70	5	192	12	165	108	41	66	54	57	237	202	184	127	41	318	232	81	300	229	92	128	88	221	132	13	197	21	51	27	193	115	92	107	65	87	60	68	109	160	76	149	193	192	164	355	661	593	326	346	474	443	398	413	585	599	676	713	924	898	640	636	447	433	412	453	697	679	512	621	839	715	651	716	399	318	465	465	403	385	337	405	294	343	534	399	318	196	465	340	465	434	403	415	385	337	405	294	343	534	189	298	347	377	231	344	286	315	259	365	243	309	419	525	966	666	978	493	503	914	347	215	581	154	306	287	272	491	435	410	274	885	562	445	315	337	435	512	491	427	143	539	466	293	263	517	532	417	524	188	186	113	138	203	455	811	512	1284	557	354	421	499	554	1259	633	506	587	1701	962	1067	891	762	421	1310	679	639	425	1417	1008	581	556	50	34	492	419	462	386	340	387	532	548	940	825	746	517	1200	739	622	864	777	680	948	570	1094	674	517	743	603	229	833	653	1028	932	611	903	1424	657	790	8	64	63	115	22	40	88	80	149	15	71	153	278	203	312	123	193	46	6	2	45	71	107	13	53	158	98	178	187	131	167	847	597	778	688	551	678	601	452	455	492	437	359	390	310	472	534	414	452	455	492	437	359	390	310	472	534	414	230	254	325	245	325	224	287	253	228	280	304	316	203	631	600	544	462	650	488	555	481	519	497	577	498	612	463	520	479	487	461	781	121	225	147	861	729	802	503	407	347	424	327	242	225	502	450	1345	1094	1219	709	1045	905	684	644	501	219	789	410	613	343	699	615	359	400	722	961	547	443	103	109	565	853	856	477	833	823	695	817	549	1297	965	872	1069	771	677	814	284	121	705	895	406	416	897	876	1384	2005	791	512	1365	813	682	391	642	935	1001	374	728	1687	630	769	1000	583	883	1520	1070	591	1190	927	822	1391	934	740	709	531	624	629	605	538	485	844	1715	640	728	979	1197	1138	800	712
ENSG00000265033	RN7SL262P	0	0	0	0	0	0	1	0	0	0	0	0	0	0	0	1	0	3	0	0	0	0	2	0	0	0	1	0	0	0	1	1	0	3	0	0	0	2	1	1	0	0	0	0	2	1	2	1	1	2	16	3	2	0	0	0	0	0	0	0	1	1	0	2	0	0	1	0	1	0	0	0	1	0	0	0	0	0	0	0	0	0	0	0	0	0	0	0	0	0	0	0	0	0	0	0	0	0	0	0	0	0	0	0	0	0	0	0	0	0	0	0	0	0	0	0	0	0	0	3	1	1	1	3	0	0	0	0	0	0	0	0	0	0	0	0	0	0	0	0	0	0	0	0	0	0	0	0	0	1	0	0	0	0	0	0	0	0	0	0	0	0	0	0	0	0	0	0	0	0	0	0	0	0	0	0	0	0	0	0	0	0	0	0	0	0	0	0	0	0	0	0	0	0	0	0	2	2	0	2	5	1	9	8	3	7	0	6	7	0	2	6	2	8	3	2	0	1	0	5	0	4	8	2	16	0	0	0	0	0	2	0	2	0	1	0	0	1	0	1	0	1	1	0	0	0	0	0	0	1	0	0	6	9	0	0	0	0	0	0	0	0	0	0	0	0	0	0	0	0	0	0	0	0	0	0	0	0	0	0	0	0	0	0	1	0	0	0	0	0	0	0	0	0	0	0	0	0	0	0	0	0	0	0	0	0	0	0	0	0	0	0	3	2	1	0	0	0	0	0	0	0	0	0	0	0	0	0	0	0	0	0	0	0	0	0	0	0	0	0	0	0	0	0	0	0	0	0	0	0	0	0	0	0	0	0	0	0	0	0	0	0	0	0	0	0	0	0	0	0	0	0	0	0	0	0	0	0	0	0	0	0	0	0	0	0	0	0	4	11	8	8	7	5	9	1	8	22	3	3	6	11	21	9	4	2	2	0	3	0	3	0	3	5	3	6	11	2	0	3	2	6
ENSG00000280116	ENSG00000280116	1	2	0	3	6	1	1	6	0	7	0	10	4	4	3	5	5	13	2	9	4	2	3	10	3	17	13	2	5	2	11	2	0	2	0	2	0	5	7	5	4	1	4	0	4	4	2	4	0	15	5	6	7	13	20	18	6	31	27	21	13	19	19	9	10	17	20	7	11	17	14	16	15	24	11	18	8	11	20	8	13	0	0	5	5	3	0	4	2	2	1	6	0	0	1	5	1	5	4	3	0	0	4	2	2	1	6	20	54	15	24	25	15	27	22	32	27	17	12	0	0	0	0	5	41	29	31	25	11	4	2	3	0	5	29	10	18	14	97	57	9	13	23	20	32	31	21	5	26	28	44	13	38	23	8	22	21	5	0	3	5	21	27	26	95	36	31	52	46	52	47	62	59	93	27	23	14	43	42	50	93	55	39	49	114	69	27	17	0	0	29	32	45	47	13	13	2	8	1	3	12	8	7	2	9	6	6	6	2	5	3	7	4	4	4	1	1	6	0	1	0	3	1	1	15	0	1	4	5	2	4	2	2	5	0	2	1	0	5	8	6	6	0	0	0	4	3	6	0	0	1	3	44	6	0	0	8	5	11	8	5	12	11	4	0	3	1	0	0	0	2	0	4	4	0	3	1	0	0	0	2	0	4	14	45	18	14	8	13	20	13	21	15	23	27	24	28	23	15	22	13	19	24	13	20	36	22	32	38	19	12	31	0	3	0	0	1	0	12	48	21	27	6	8	13	12	3	2	36	38	61	47	48	32	26	23	45	35	82	15	45	12	47	26	19	41	9	4	45	12	25	26	0	9	33	40	19	36	40	48	26	52	23	82	36	39	49	25	16	48	44	11	21	20	24	14	22	22	15	15	36	12	34	7	14	20	34	41	4	17	8	7	6	9	9	4	9	15	5	7	17	10	10	14	3	6	0	0	6	4	6	0	0	10	13	12	7	3	1	0	9	5
ENSG00000279422	ENSG00000279422	0	0	0	0	0	0	0	0	0	0	0	0	0	0	0	0	0	0	0	0	0	0	0	0	0	0	0	0	0	0	0	0	0	0	0	0	0	0	0	0	0	0	0	0	0	0	0	0	0	0	0	0	0	0	0	0	0	0	0	1	0	0	1	0	0	0	0	0	0	0	0	0	2	0	0	0	0	0	0	1	1	0	0	1	1	1	0	2	1	1	1	0	0	0	1	1	1	1	0	1	0	0	2	1	1	1	0	0	4	1	0	0	2	1	1	2	4	4	0	3	8	3	0	1	2	0	0	0	4	0	0	0	1	0	1	1	1	0	0	0	0	0	1	0	0	0	1	0	0	0	4	0	0	0	0	0	0	0	0	0	0	0	0	0	0	0	0	3	1	3	0	0	0	1	1	0	0	0	0	2	4	0	0	0	0	0	0	3	0	0	0	0	0	0	0	0	0	0	0	0	0	0	0	0	0	0	0	0	0	0	0	0	0	0	0	0	0	0	0	0	0	0	0	0	0	0	0	0	0	0	0	0	0	0	0	0	0	0	0	0	0	0	0	0	0	0	0	0	0	0	0	0	0	0	0	0	0	0	0	0	1	0	0	1	0	1	3	2	1	1	0	6	0	1	0	1	3	2	1	1	0	6	0	1	0	1	5	2	5	0	1	1	3	2	2	1	0	2	1	1	0	0	1	0	3	0	3	0	1	1	1	3	4	3	0	2	6	2	0	0	0	1	0	0	2	0	0	0	0	0	0	0	0	1	0	2	1	0	0	0	0	0	7	0	0	0	0	0	0	0	0	0	0	0	0	2	2	1	0	0	0	1	0	1	0	0	0	0	2	0	0	0	0	0	0	0	0	1	0	3	0	0	1	0	0	0	0	0	0	0	0	0	0	0	0	0	0	0	0	0	0	0	0	0	0	0	0	0	0	0	0	0	0	0	0	0	0	0	0	0	0	0
ENSG00000123584	MAGEA9	0	0	0	0	0	0	0	0	0	0	0	0	0	0	0	0	0	0	0	0	0	0	0	0	0	0	0	0	0	0	0	0	0	0	0	0	0	0	0	0	0	0	0	0	0	0	0	0	0	3	0	0	0	0	0	0	0	0	0	1	0	0	0	0	0	0	0	0	0	0	0	0	0	0	0	0	0	0	0	0	0	0	0	0	0	0	0	0	0	0	0	0	0	0	0	0	0	0	0	0	0	0	0	0	0	0	0	0	0	0	0	0	3	0	1	0	0	0	0	0	0	0	0	0	0	0	0	0	1	0	1	0	0	1	0	0	0	0	0	0	0	0	0	0	0	0	0	0	0	1	0	0	0	0	0	0	0	0	0	0	0	0	0	0	1	0	0	0	1	2	0	0	0	0	1	1	0	0	0	1	0	0	0	0	1	0	0	0	0	0	0	0	0	1	0	0	0	0	0	0	0	0	0	0	0	0	0	0	0	0	0	0	0	0	0	0	0	0	0	0	0	0	0	0	0	0	0	0	0	0	0	0	0	0	0	0	0	0	0	0	0	0	0	0	0	0	0	0	0	0	0	0	15	4	0	0	0	0	0	0	0	0	0	0	0	0	0	0	0	0	0	0	0	0	0	0	0	0	0	0	0	0	0	0	0	0	0	0	1	0	0	0	0	0	0	0	0	1	0	0	0	0	0	0	0	0	0	0	0	0	0	0	0	0	0	0	0	0	0	2	0	0	0	0	2	0	0	0	0	0	3	1	0	0	0	0	0	1	0	0	0	0	1	0	0	0	0	1	0	0	0	0	0	0	0	0	0	0	1	0	0	0	0	0	0	1	0	1	0	0	0	0	0	0	0	0	1	0	0	0	1	0	1	3	0	0	0	1	0	0	0	0	0	0	0	0	0	0	0	0	0	0	0	0	0	0	0	0	0	0	0	0	0	0	0	0	0	0	0	0	0	0
ENSG00000224089	CT47A10	0	0	0	0	0	0	0	0	0	0	0	0	0	0	0	0	0	0	0	0	0	0	0	0	0	0	0	0	0	0	0	0	0	0	0	0	0	0	0	0	0	0	0	0	0	0	0	0	0	0	0	0	0	0	0	0	0	0	0	0	0	0	0	0	0	0	0	0	0	0	0	0	0	0	0	0	0	0	0	0	0	0	0	0	0	0	0	0	0	0	0	0	0	0	0	0	0	0	0	0	0	0	0	0	0	0	0	0	0	0	0	0	0	0	0	0	0	0	0	0	0	0	0	0	0	0	0	0	0	0	0	0	0	0	0	0	0	0	0	0	0	0	0	0	0	0	0	0	0	0	0	0	0	0	0	0	0	0	0	0	0	0	0	0	0	0	0	0	0	0	0	0	0	0	0	0	0	0	0	0	0	0	0	0	0	0	0	0	0	0	0	0	0	0	0	0	0	0	0	0	0	0	0	0	0	0	0	0	0	0	0	0	0	0	0	0	0	0	0	0	0	0	0	0	0	0	0	0	0	0	0	0	0	0	0	0	0	0	0	0	0	0	0	0	0	0	0	0	0	0	0	0	0	0	0	0	0	0	0	0	0	0	0	0	0	0	0	0	0	0	0	0	0	0	0	0	0	0	0	0	0	0	0	0	0	0	0	0	0	0	0	0	0	0	0	0	0	0	0	0	0	0	0	0	0	0	0	0	0	0	0	0	0	0	0	0	0	0	0	0	0	0	0	0	0	0	0	0	0	0	2	0	0	0	0	0	0	0	0	0	0	0	0	0	0	0	0	0	0	0	0	0	0	0	0	0	0	0	1	0	0	0	0	0	0	0	0	0	0	0	0	0	0	0	0	0	0	0	0	0	0	0	0	0	1	0	0	0	0	0	0	0	0	0	0	0	0	0	0	0	0	0	0	0	0	0	0	0	0	0	0	0	0	0	0	0	0	0	0	0	0	0
ENSG00000226600	CT47A9	0	0	0	0	0	0	0	0	0	0	0	0	0	0	0	0	0	0	0	0	0	0	0	0	0	0	0	0	0	0	0	0	0	0	0	0	0	0	0	0	0	0	0	0	0	0	0	0	0	0	0	0	0	0	0	0	0	0	0	0	0	0	0	0	0	0	0	0	0	0	0	0	0	0	0	0	0	0	0	0	0	0	0	0	0	0	0	0	0	0	0	0	0	0	0	0	0	0	0	0	0	0	0	0	0	0	0	0	0	0	0	0	0	0	0	0	0	0	0	0	0	0	0	0	0	0	0	0	0	0	0	0	0	0	0	0	0	0	0	0	0	0	0	0	0	0	0	0	0	0	0	0	0	0	0	0	0	0	0	0	0	0	0	0	0	0	0	0	0	0	0	0	0	0	0	0	0	0	0	0	1	0	0	0	0	0	0	0	0	0	0	0	0	0	0	0	0	0	0	0	0	0	0	0	0	0	0	0	0	0	0	0	0	0	0	0	0	0	0	0	0	0	0	0	0	0	0	0	0	0	0	0	0	0	0	0	0	0	0	0	0	0	0	0	0	0	0	0	0	0	0	0	0	0	0	0	0	0	0	0	0	0	0	0	0	0	0	0	0	0	0	0	0	0	0	0	0	0	0	0	0	0	0	0	0	0	0	0	0	0	0	0	0	0	0	0	0	0	0	0	0	0	0	0	0	0	0	0	0	0	0	0	0	0	0	0	0	0	1	0	0	0	0	0	0	0	0	0	0	0	0	0	0	0	0	0	0	0	0	0	0	0	0	0	0	0	0	0	0	0	0	0	0	0	0	0	0	0	0	0	0	0	0	0	0	0	0	0	0	0	0	0	0	0	0	0	0	0	0	0	0	0	0	0	1	0	0	0	0	0	0	0	0	0	0	0	0	0	0	0	0	0	0	0	0	0	0	0	0	0	0	0	0	0	0	0	0	0	0	0	0	0
ENSG00000230347	CT47A8	0	0	0	0	0	0	0	0	0	0	0	0	0	0	0	0	0	0	0	0	0	0	0	0	0	0	0	0	0	0	0	0	0	0	0	0	0	0	0	0	0	0	0	0	0	0	0	0	0	0	0	0	0	0	0	0	0	0	0	0	0	0	0	0	0	0	0	0	0	0	0	0	0	0	0	0	0	0	0	0	0	0	0	0	0	0	0	0	0	0	0	0	0	0	0	0	0	0	0	0	0	0	0	0	0	0	0	0	0	0	0	0	0	0	0	0	0	0	0	0	0	0	0	0	0	0	0	0	0	0	0	0	0	0	0	0	0	0	0	0	0	0	0	0	0	0	0	0	0	0	0	0	0	0	0	0	0	0	0	0	0	0	0	0	0	0	0	0	0	0	0	0	0	0	0	0	0	0	0	0	0	1	0	0	0	0	0	0	1	0	0	0	0	0	0	0	0	0	0	0	0	0	0	0	0	0	0	0	0	0	0	0	0	0	0	0	0	0	0	0	0	0	0	0	0	0	0	0	0	0	0	0	0	0	0	0	0	0	0	0	0	0	0	0	0	0	0	0	0	0	0	0	0	0	0	0	0	0	0	0	0	0	0	0	0	0	0	0	0	0	0	0	0	0	0	0	0	0	0	0	0	0	0	0	0	0	0	0	0	0	0	0	0	0	0	0	0	0	0	0	0	0	0	0	0	0	0	0	0	0	0	0	0	0	0	0	0	0	1	0	0	0	0	0	0	0	0	0	0	0	0	0	0	0	0	0	0	0	0	0	0	0	0	0	0	0	0	0	0	0	0	0	0	0	0	0	0	0	0	0	0	0	0	0	0	0	0	0	0	0	0	0	0	0	0	0	0	0	0	0	0	0	0	0	0	0	0	0	0	0	0	0	0	0	0	0	0	0	0	0	0	0	0	0	0	0	0	0	0	0	0	0	0	0	0	0	0	0	0	0	0	0
ENSG00000237957	CT47A5	0	0	0	0	0	0	0	0	0	0	0	0	0	0	0	0	0	0	0	0	0	0	0	0	0	0	0	0	0	0	0	0	0	0	0	0	0	0	0	0	0	0	0	0	0	0	0	0	0	0	0	0	0	0	0	0	0	0	0	0	0	0	0	0	0	0	0	0	0	0	0	0	0	0	0	0	0	0	0	0	0	0	0	0	0	0	0	0	0	0	0	0	0	0	0	0	0	0	0	0	0	0	0	0	0	0	0	0	0	0	0	0	0	0	0	0	0	0	0	0	0	0	0	0	0	0	0	0	0	0	0	0	0	0	0	0	0	0	0	0	0	0	0	0	0	0	0	0	0	0	0	0	0	0	0	0	0	0	0	0	0	0	0	0	0	0	0	0	0	0	0	0	0	0	0	0	0	0	0	0	1	0	0	0	0	0	0	0	1	0	0	0	0	1	0	0	0	0	0	0	0	0	0	0	0	0	0	0	0	0	0	0	0	0	0	0	0	0	0	0	0	0	0	0	0	0	0	0	0	0	0	0	0	0	0	0	0	0	0	0	0	0	0	0	0	0	0	0	0	0	0	0	0	0	0	0	0	0	0	0	0	0	0	0	0	0	0	0	0	0	0	0	0	0	0	0	0	0	0	0	0	0	0	0	0	0	0	0	0	0	0	0	0	0	0	0	0	0	0	0	0	0	0	0	0	0	0	0	0	0	0	0	0	0	0	0	0	0	0	0	0	0	0	0	0	0	0	0	0	0	1	0	0	0	0	0	0	0	0	0	0	0	0	0	0	0	0	0	0	0	0	0	0	0	0	0	0	0	0	0	0	0	0	0	1	0	0	0	0	0	0	0	0	0	0	0	0	0	0	0	0	0	0	0	0	0	0	0	0	0	0	0	0	0	0	0	0	0	0	0	0	0	0	0	0	0	0	0	0	0	0	0	0	0	0	0	0	0	0	0	0	0
ENSG00000230594	CT47A4	0	0	0	0	0	0	0	0	0	0	0	0	0	0	0	0	0	0	0	0	0	0	0	0	0	0	0	0	0	0	0	0	0	0	0	0	0	0	0	0	0	0	0	0	0	0	0	0	0	0	0	0	0	0	0	0	0	0	0	0	0	0	0	0	0	0	0	0	0	0	0	0	0	0	0	0	0	0	0	0	0	0	0	0	0	0	0	0	0	0	0	0	0	0	0	0	0	0	0	0	0	0	0	0	0	0	0	0	0	0	0	0	0	0	0	0	0	0	0	0	0	0	0	0	1	0	0	0	0	0	0	0	0	1	0	0	0	0	0	0	0	0	0	0	0	0	0	0	0	0	0	0	0	0	0	0	0	0	0	0	0	0	0	0	0	0	0	0	0	0	0	0	0	0	0	0	0	0	0	0	1	0	0	0	0	0	0	0	0	0	0	0	0	0	0	0	0	0	0	0	0	0	0	0	0	0	0	0	0	0	0	0	0	0	0	0	0	0	0	0	0	0	0	0	0	0	0	0	0	0	0	0	0	0	0	0	0	0	0	0	0	0	0	0	0	0	0	0	0	0	0	0	0	0	0	0	0	0	0	0	0	0	0	0	0	0	0	0	0	0	0	0	0	0	0	0	0	0	0	0	0	0	0	0	0	0	0	0	0	0	0	0	0	0	0	0	0	0	0	0	0	0	0	0	0	0	0	0	0	0	0	0	0	0	0	0	0	0	0	0	0	0	0	0	0	1	0	0	0	0	1	0	0	0	0	0	0	0	0	0	0	0	0	0	0	0	0	0	0	0	0	0	0	0	0	0	1	0	0	0	0	0	0	0	0	0	0	0	0	0	0	0	0	0	0	0	0	0	0	0	0	0	0	0	0	0	0	0	0	0	0	0	0	0	0	0	0	0	0	0	0	0	0	0	0	0	0	0	0	0	0	0	0	0	0	0	0	0	0	0	0	0
ENSG00000236126	CT47A3	0	0	0	0	0	0	0	0	0	0	0	0	0	0	0	0	0	0	0	0	0	0	0	0	0	0	0	0	0	0	0	0	0	0	0	0	0	0	0	0	0	0	0	0	0	0	0	0	0	0	0	0	0	0	0	0	0	0	0	0	0	0	0	0	0	0	0	0	0	0	0	0	0	0	0	0	0	0	0	0	0	0	0	0	0	0	0	0	0	0	0	0	0	0	0	0	0	0	0	0	0	0	0	0	0	0	0	0	0	0	0	0	0	0	0	0	0	0	0	0	0	0	0	0	0	0	0	0	0	0	0	0	0	0	0	0	0	0	0	0	0	0	0	0	0	0	0	0	0	1	0	0	0	0	0	0	0	0	0	0	0	0	0	0	0	0	0	0	0	0	0	0	0	0	0	0	0	0	0	0	2	1	0	0	0	0	0	0	0	0	0	0	0	0	0	0	0	0	0	0	0	0	0	0	0	0	0	0	0	0	0	0	0	0	0	0	0	0	0	0	0	0	0	0	0	0	0	0	0	0	0	0	0	0	0	0	0	0	0	0	0	0	0	0	0	0	0	0	0	0	0	0	0	0	0	0	0	0	0	0	0	0	0	0	0	0	0	0	0	0	0	0	0	0	0	0	0	0	0	0	0	0	0	0	0	0	0	0	0	0	0	0	0	0	0	0	0	0	0	0	0	0	0	0	0	0	0	0	0	0	0	0	0	0	0	0	0	0	0	0	0	0	0	0	0	0	0	0	0	0	0	0	0	0	0	0	0	0	0	0	0	0	0	0	0	0	0	0	0	0	0	0	0	0	0	0	0	0	0	0	0	0	0	0	0	0	0	0	0	0	0	0	0	0	0	0	0	0	0	0	0	0	0	0	0	0	0	0	0	0	0	0	0	0	0	0	0	0	0	0	0	0	0	0	0	0	0	0	0	0	0	0	0	0	0	0	0	0	0	0	0	0
ENSG00000242362	CT47A2	0	0	0	0	0	0	0	0	0	0	0	0	0	0	0	0	0	0	0	0	0	0	0	0	0	0	0	0	0	0	0	0	0	0	0	0	0	0	0	0	0	0	0	0	0	0	0	0	0	0	0	0	0	0	0	0	0	0	0	0	0	0	0	0	0	0	0	0	0	0	0	0	0	0	0	0	0	0	0	0	0	0	0	0	0	0	0	0	0	0	0	0	0	0	0	0	0	0	0	0	0	0	0	0	0	0	0	0	0	0	0	0	0	0	0	0	0	0	0	0	0	0	0	0	0	0	0	0	0	0	0	0	0	0	0	0	0	0	0	0	0	0	0	0	0	0	0	0	0	0	0	0	0	0	0	0	0	1	0	0	0	0	0	0	0	0	0	0	0	0	0	0	0	0	0	0	0	0	0	0	0	0	0	0	0	0	0	0	0	0	0	0	0	0	0	0	0	0	0	0	0	0	0	0	0	0	0	0	0	0	0	0	0	0	0	0	0	0	0	0	0	0	0	0	0	0	0	0	0	0	0	0	0	0	0	0	0	0	0	0	0	0	0	0	0	0	0	0	0	0	0	0	0	0	0	0	0	0	0	0	0	0	0	0	0	0	0	0	0	0	0	0	0	0	0	0	0	0	0	0	0	0	0	0	0	0	0	0	0	0	0	0	0	0	0	0	0	0	0	0	0	0	0	0	0	0	0	0	0	0	0	0	0	0	0	0	0	0	2	0	0	0	0	0	0	0	0	0	0	0	1	0	0	0	0	0	0	0	0	0	0	0	0	0	0	0	0	0	0	0	0	0	0	0	0	0	0	0	0	0	0	0	0	0	0	0	0	0	0	0	0	0	0	0	0	0	0	0	0	0	0	0	0	0	0	0	0	0	0	0	0	0	0	0	0	0	0	0	0	0	0	0	0	0	0	0	0	0	0	0	0	0	0	0	0	0	0	0	0	0	0	0
ENSG00000268738	HSFX2	0	0	0	0	0	0	0	0	0	0	0	0	0	0	0	0	0	0	1	1	0	0	0	0	0	0	0	0	0	0	0	0	0	0	0	0	0	0	0	0	0	0	0	0	1	0	0	0	5	1	10	0	0	0	0	0	0	0	1	0	0	9	7	2	5	1	0	0	4	0	0	0	0	0	0	2	3	0	1	2	0	0	0	3	0	0	2	0	0	3	0	0	0	0	0	3	2	0	0	0	0	2	0	0	3	0	0	21	16	28	19	20	18	19	27	20	26	16	0	0	0	0	0	0	38	47	49	30	7	12	19	25	7	10	27	24	80	44	39	43	33	20	8	16	59	64	58	12	65	65	15	13	61	71	48	50	8	4	3	3	16	45	74	81	76	73	22	30	55	54	66	34	45	81	96	65	73	64	52	48	53	52	73	30	57	48	59	52	6	3	29	46	32	58	24	12	12	0	0	11	0	0	0	5	0	12	0	0	0	0	0	0	0	0	10	0	7	0	0	0	0	7	0	0	93	0	0	0	0	0	0	0	0	0	0	0	1	1	0	0	0	0	0	0	0	0	0	0	0	0	0	0	23	5	0	0	0	0	0	0	0	0	0	0	0	2	0	0	3	2	0	0	3	0	0	2	0	0	3	2	0	0	3	14	20	19	22	15	14	11	26	17	27	15	0	0	2	1	0	0	0	0	0	0	0	0	0	0	1	2	0	0	0	0	0	0	0	0	57	89	64	68	30	55	61	57	7	13	65	50	31	85	72	50	88	59	56	76	6	5	25	5	35	15	62	58	60	39	85	86	42	45	10	0	96	79	60	67	77	60	83	106	66	129	102	74	110	93	71	89	16	6	56	84	22	16	93	40	116	116	19	96	90	48	47	28	31	41	0	0	0	0	0	14	2	0	7	0	0	0	0	0	0	10	7	0	0	0	0	0	0	1	0	0	0	8	0	1	7	0	0	1
ENSG00000212747	RTL8B	22	18	10	7	3	10	16	18	0	28	0	30	13	12	16	21	15	46	37	21	41	11	66	48	11	32	32	16	35	14	47	27	2	36	7	8	7	27	23	30	19	11	21	8	17	32	28	28	65	111	71	17	50	134	135	124	109	112	114	130	109	133	157	180	210	267	275	195	166	121	125	66	58	322	288	342	354	366	395	477	427	62	105	115	93	106	99	53	126	56	89	53	62	105	66	115	100	93	92	106	131	99	53	126	56	89	53	47	78	137	116	66	133	85	78	90	85	113	127	10	19	23	12	20	177	169	305	107	36	86	56	79	59	31	163	141	161	79	183	134	141	105	46	50	198	147	105	21	101	86	45	49	160	240	190	177	61	39	1	17	87	152	232	165	269	181	83	64	199	153	186	174	127	164	665	395	415	304	194	107	350	203	227	151	179	261	159	107	15	11	119	94	102	115	57	78	213	226	270	301	221	263	393	329	214	347	402	241	475	255	336	202	190	219	252	71	369	311	345	380	478	416	440	343	267	3	11	6	18	4	11	16	18	31	4	12	23	73	43	48	18	28	16	3	0	4	9	20	5	26	40	26	145	41	21	37	407	398	264	336	233	332	292	98	107	114	121	106	37	48	122	135	58	98	107	114	121	106	37	48	122	135	58	103	109	107	140	83	121	128	73	26	73	105	109	64	125	156	183	116	478	132	131	148	254	174	151	165	202	214	70	200	36	7	12	6	2	3	354	258	260	182	136	132	189	123	42	39	172	158	511	481	395	232	448	357	353	311	65	48	255	128	111	82	295	231	228	131	277	349	203	172	90	30	372	364	329	215	344	320	325	453	301	686	497	521	573	329	267	306	36	26	384	390	109	126	438	397	435	817	285	178	481	244	252	184	152	206	317	195	256	560	223	249	459	228	295	670	311	203	352	311	365	493	245	259	273	306	230	209	202	186	232	314	737	380	370	333	619	604	298	253
ENSG00000134590	RTL8C	150	196	76	120	97	70	199	174	37	493	32	402	116	90	239	156	264	232	418	354	383	111	616	656	153	291	454	243	264	205	456	437	89	448	60	216	165	422	461	215	365	258	381	257	317	391	643	371	178	169	217	176	466	1021	935	1123	950	699	695	907	984	1428	1422	1974	2014	2101	2049	1655	1555	1031	1008	1170	1213	4569	3525	2699	4166	4898	3796	4203	4348	2076	1823	2391	2501	2432	2520	2733	2589	1681	2280	2483	2076	1823	1255	2391	2621	2501	2689	2432	3396	2520	2733	2589	1681	2280	2483	264	500	652	549	322	544	382	750	482	568	562	475	420	461	794	492	810	1933	2081	3127	1684	876	2028	751	1773	855	734	2478	2860	3538	1882	3241	2097	2035	1119	1560	1770	3038	2729	1859	374	2482	2261	1234	1029	2362	2768	2991	3247	836	688	484	421	934	2031	3019	2541	2771	2313	1219	1430	2376	1482	2491	2274	2430	2576	7825	4409	5800	4436	3336	2052	5145	3593	2560	1665	3344	3881	3850	2580	168	119	2331	1689	1858	2015	1327	1457	8034	4902	9933	9527	7606	5586	14117	11454	6088	8660	2955	5734	8469	5903	11540	6054	5133	8249	7190	1007	7615	7843	7644	8631	7871	10306	12353	6295	5698	30	257	181	216	91	169	260	238	313	70	200	488	520	443	577	331	471	185	38	6	160	248	302	82	279	501	397	81	149	247	176	5211	5084	3969	3758	3900	4514	3368	2643	2598	2994	3275	2626	1650	1912	2769	3668	1807	2643	2598	2994	3275	2626	1650	1912	2769	3668	1807	340	591	673	563	478	484	573	273	141	476	517	607	257	1117	1219	1399	917	3118	1155	1053	1228	1488	1402	1128	1316	1738	1644	627	1368	473	458	495	149	236	165	5638	4323	4744	3326	2428	2017	3393	2574	981	938	2483	1972	4830	6344	5447	3483	5107	4059	4119	4678	1552	1323	3523	1813	1246	896	3237	2563	2201	2102	3192	4573	2900	2419	994	435	4751	4802	3847	2859	5349	4117	4746	5413	4071	8655	6424	6021	9061	6006	4913	5144	1413	1070	4012	5065	1421	2015	4920	4035	10592	9685	3620	4982	6117	3728	3296	2055	2183	4222	12514	2915	8379	13280	6140	5720	5852	7413	7571	10361	7691	7270	12019	7175	4209	9628	9210	6981	8928	9027	6207	6248	7539	6875	8255	7282	19169	9878	8184	7447	6514	13583	6762	6472
ENSG00000286964	ENSG00000286964	3	4	0	3	4	3	5	0	0	4	0	5	4	2	2	2	2	3	8	6	2	1	8	11	1	6	3	2	4	2	3	3	0	11	1	2	3	4	2	2	8	1	6	1	1	4	3	3	20	40	36	5	14	19	13	17	14	14	20	20	11	21	18	21	19	36	23	12	23	14	12	17	15	85	63	34	51	53	63	80	59	6	6	5	1	1	3	4	4	4	4	3	6	6	9	5	1	1	5	1	10	3	4	4	4	4	3	3	10	21	6	7	18	7	9	9	23	14	7	27	48	33	38	15	15	12	15	11	2	7	1	3	2	8	12	22	14	18	12	1	15	6	6	6	17	4	12	4	19	9	3	0	6	4	15	12	4	0	0	2	13	14	20	11	16	24	3	2	19	26	10	11	6	20	38	35	38	25	13	9	34	16	11	14	13	20	12	11	2	0	25	5	11	6	3	5	26	33	52	36	35	21	63	39	66	23	14	31	80	27	57	24	22	27	41	6	234	50	27	77	46	39	104	51	68	0	6	1	2	0	0	3	1	2	0	6	4	7	2	6	2	3	3	0	0	0	5	6	0	4	4	8	18	16	3	3	73	60	40	43	45	73	57	7	6	2	4	8	3	1	11	7	10	7	6	2	4	8	3	1	11	7	10	7	7	11	26	4	14	8	8	3	4	9	16	19	14	21	57	18	58	19	26	29	28	27	20	36	72	76	9	42	43	50	48	13	12	8	24	19	22	8	10	18	14	7	3	5	8	19	23	22	24	23	28	16	24	27	1	0	16	26	6	4	27	28	16	12	36	13	24	14	14	5	23	41	19	33	25	24	18	24	16	52	22	17	25	22	15	20	1	0	29	23	0	2	25	13	73	28	14	16	31	16	11	12	10	13	57	10	59	83	42	39	14	40	47	60	32	43	73	39	151	77	104	40	40	18	45	52	33	37	44	82	102	125	103	203	64	83	79	61
ENSG00000203950	RTL8A	26	38	9	27	18	10	28	34	0	55	3	72	39	10	59	29	44	79	72	47	71	13	115	117	28	83	91	38	50	30	98	69	8	63	8	16	15	66	64	31	41	33	61	27	57	67	103	61	33	38	118	46	129	191	180	159	169	180	151	116	125	196	191	211	225	241	265	247	221	126	150	127	143	943	914	849	916	1027	908	1133	963	163	104	199	249	200	196	171	148	179	164	252	163	104	75	199	202	249	232	200	172	196	171	148	179	164	252	94	206	321	270	129	260	179	265	200	264	246	183	35	57	71	45	119	615	555	994	520	234	565	185	453	281	251	609	494	873	591	1076	603	529	337	469	453	605	501	572	87	730	560	342	340	753	881	735	701	202	189	85	108	247	466	833	544	1049	818	395	422	663	568	787	591	762	865	1755	1058	1175	845	1073	554	1403	943	822	535	1266	1571	918	719	31	46	793	692	591	583	360	451	1083	982	1288	1184	1232	1234	1874	1832	1065	1438	1235	1181	1532	1148	1309	1179	954	1309	1169	345	1381	1507	1596	1673	1780	1968	1671	1478	1107	4	23	20	30	16	17	46	22	70	13	30	50	114	55	104	52	70	17	3	1	12	31	41	9	32	64	44	55	48	50	62	1166	1265	1008	823	760	992	898	282	201	258	266	206	168	108	333	235	165	282	201	258	266	206	168	108	333	235	165	160	264	245	259	243	215	220	157	81	163	265	219	108	577	569	507	486	761	408	442	501	636	580	569	516	602	496	385	571	33	49	52	15	34	23	1278	915	965	582	542	514	787	586	271	236	609	607	1508	1420	1108	772	1000	867	913	993	508	362	775	584	416	372	595	433	726	540	735	1148	540	453	198	209	967	1059	1125	680	1033	771	1046	1463	902	2077	1386	1089	1862	1319	956	1176	347	191	935	1191	412	555	1231	1011	1597	2348	902	611	1677	932	891	500	576	837	1743	721	1150	2030	964	914	1876	1014	1180	1902	1274	955	1666	1173	1271	1640	1132	1108	1008	1701	844	947	1078	1084	1591	1007	3219	1957	1334	1009	1647	3375	910	855
ENSG00000228372	SMIM10L2B-AS1	1	4	0	0	0	2	2	2	0	2	1	1	2	0	1	1	2	1	3	4	4	4	6	7	1	4	4	2	2	0	3	3	0	2	0	0	0	5	4	2	1	0	2	1	0	6	5	0	144	306	168	0	1	1	0	6	1	4	5	5	4	1	2	4	3	9	6	5	4	0	3	3	5	6	5	2	8	3	4	2	9	0	0	0	1	0	1	0	1	0	0	0	0	0	0	0	1	1	2	0	0	1	0	1	0	0	0	3	5	8	1	0	1	4	0	8	3	2	0	0	1	2	0	1	2	4	7	3	2	2	2	15	1	2	5	3	6	5	1	4	2	1	1	4	7	5	3	0	5	2	0	0	3	3	3	3	2	1	0	3	0	7	8	6	13	9	4	1	4	12	11	7	5	2	15	14	3	11	0	1	13	13	0	3	1	1	5	1	0	0	0	6	2	10	0	1	142	87	303	280	184	107	337	236	162	185	11	100	257	77	403	93	104	185	225	3	245	253	92	151	116	212	600	86	113	0	0	1	1	0	0	2	1	3	0	0	3	2	2	19	2	4	0	0	0	0	4	1	0	0	7	1	860	224	1	0	3	2	1	0	3	4	3	2	1	5	1	1	0	1	0	4	0	2	1	5	1	1	0	1	0	4	0	1	5	4	9	3	6	6	3	1	1	4	4	3	0	0	0	2	2	0	0	1	1	3	1	1	3	0	0	6	0	0	0	3	3	0	5	1	8	5	4	1	2	2	5	2	0	5	17	11	11	1	7	11	2	2	5	0	5	4	5	2	17	6	5	4	2	14	5	8	2	10	8	14	14	0	6	6	4	0	1	6	13	10	2	13	0	6	3	0	5	7	1	4	11	10	12	9	1	17	8	3	10	1	2	7	387	22	210	475	167	205	23	154	284	323	310	150	659	269	422	273	547	226	335	186	268	234	215	172	116	343	401	172	259	417	440	461	259	351
ENSG00000234228	NCLP2	0	0	0	0	0	0	0	0	0	0	0	0	0	0	0	0	0	0	0	0	0	0	0	0	0	0	0	0	0	0	0	0	0	0	0	1	0	0	0	0	0	0	0	0	0	0	0	0	0	0	0	0	0	0	0	3	1	0	0	1	0	0	1	0	0	0	1	0	0	0	0	0	0	0	0	0	0	0	0	0	0	0	0	0	0	0	0	0	0	0	0	0	0	0	0	0	0	0	0	0	0	0	0	0	0	0	0	0	0	0	0	0	0	0	0	0	0	0	0	0	0	0	0	0	0	0	0	0	0	0	1	0	0	1	0	0	0	1	0	0	0	0	0	0	0	0	0	0	0	0	2	0	0	0	0	0	0	0	0	0	0	0	0	0	2	0	0	0	0	0	0	0	0	0	0	1	0	0	0	0	0	1	0	0	0	0	1	0	0	0	1	0	0	0	0	0	0	0	0	0	0	0	0	0	0	0	0	0	0	0	0	0	0	0	0	0	0	0	0	0	0	0	0	0	0	0	0	0	0	0	0	0	0	0	0	0	1	0	0	1	0	0	0	0	0	0	0	0	0	0	0	0	0	0	0	0	0	0	0	0	0	0	0	0	0	0	0	0	0	0	0	0	0	0	0	0	0	0	0	0	0	0	0	0	0	0	0	0	0	0	0	0	0	0	0	0	0	3	0	0	0	0	0	0	0	0	0	0	0	0	0	0	0	0	0	0	0	0	0	0	0	0	0	0	0	0	0	0	0	0	0	0	0	0	0	0	0	0	0	0	1	0	0	0	0	0	0	0	0	0	1	0	0	0	1	0	0	0	0	0	0	0	1	1	0	0	0	0	0	0	2	2	0	4	0	0	0	0	0	0	0	1	2	2	0	1	0	0	0	0	0	0	0	0	0	0	0	0	0	0	0	0	0	0	0	0	0	0	0	0	0	0	0	0	0	0	0	0	0	0	0	0
ENSG00000196972	SMIM10L2B	13	29	8	0	24	14	88	5	4	223	6	64	3	30	48	21	161	19	145	181	148	60	425	400	77	31	255	169	126	80	217	236	31	301	38	75	48	116	142	21	137	57	67	54	103	136	360	93	0	0	0	0	0	139	109	161	196	109	103	246	259	322	308	668	627	610	593	414	365	153	178	676	750	1126	699	116	983	1466	591	692	872	20	11	23	21	18	20	18	21	12	24	33	20	11	15	23	22	21	16	18	31	20	18	21	12	24	33	14	24	45	22	26	25	9	30	48	49	29	23	3	4	2	1	0	114	150	178	206	35	194	127	317	77	70	387	584	538	341	139	118	162	94	20	47	302	338	147	34	154	227	18	28	192	244	308	320	47	44	5	5	70	218	457	391	165	192	182	47	229	155	246	259	151	263	1519	846	1119	825	82	84	524	321	129	86	83	99	370	226	22	26	345	327	162	256	119	128	0	0	0	0	0	0	0	0	0	0	0	0	0	0	0	0	0	0	0	0	0	0	0	0	0	0	0	0	0	1	98	46	8	15	64	88	77	79	4	86	280	390	307	325	175	262	98	11	1	57	136	91	17	87	222	135	0	0	0	0	1251	833	374	640	1138	1465	335	26	17	26	19	16	22	13	34	32	28	26	17	26	19	16	22	13	34	32	28	29	51	23	31	34	18	38	16	3	16	24	59	15	35	57	71	46	229	41	41	65	76	92	39	70	96	75	26	106	6	5	1	4	2	0	753	548	885	752	379	313	747	388	41	99	305	268	306	802	698	549	814	671	428	598	43	17	385	168	56	50	657	597	310	394	713	818	585	510	139	12	812	835	417	438	786	808	813	848	728	1433	837	836	926	680	593	642	84	38	708	892	70	63	902	533	2525	1453	573	1704	613	363	465	221	207	422	0	0	0	0	0	0	0	0	0	0	0	0	0	0	0	0	0	0	0	0	0	0	0	0	0	0	0	0	0	0	0	0	0	0
ENSG00000224107	ETDB	0	0	0	0	0	0	0	0	0	0	0	0	0	0	0	0	0	0	0	0	0	0	0	1	0	0	0	0	0	0	1	0	0	0	0	0	0	0	0	0	0	0	0	0	0	0	0	0	0	0	0	0	0	0	0	2	2	0	0	0	0	1	0	0	0	0	0	0	0	0	0	0	0	0	0	0	0	1	0	0	0	0	0	0	0	0	0	0	0	0	0	0	0	0	0	0	0	0	0	0	0	0	0	0	0	0	0	0	0	0	0	0	0	0	0	0	0	0	0	0	0	0	0	0	0	0	0	1	0	0	3	7	0	0	0	0	0	0	0	0	0	0	0	0	4	1	0	0	0	0	0	0	0	0	0	1	0	0	1	3	1	0	0	1	0	0	0	0	0	0	0	0	0	0	1	1	0	4	0	0	1	1	0	0	0	0	0	0	0	0	0	0	0	0	0	0	0	0	0	0	0	0	0	0	0	0	0	0	0	0	0	0	0	0	0	0	0	0	0	0	0	0	0	0	0	0	0	0	0	0	0	0	0	0	0	0	0	0	0	0	0	0	0	0	0	0	0	0	0	0	0	0	0	0	0	0	0	0	1	0	0	0	0	0	0	0	0	0	0	0	0	0	0	0	0	0	0	0	0	0	0	0	0	0	0	0	0	0	0	0	0	0	0	0	0	0	0	0	0	0	0	0	0	0	0	0	0	0	0	0	0	0	0	0	0	0	0	0	0	9	0	0	0	3	0	0	0	0	0	0	1	1	0	0	0	0	1	0	0	0	0	0	0	0	0	0	1	0	1	0	1	0	0	2	1	0	0	0	5	0	1	2	0	5	0	3	0	2	1	3	0	0	2	2	0	0	1	0	0	0	1	0	0	0	6	0	0	0	0	0	0	0	0	0	0	0	0	0	0	0	0	0	0	0	0	0	0	0	0	0	0	0	0	0	0	0	0	0	0	0	0	0
ENSG00000223809	ENSG00000223809	0	0	0	0	0	0	0	0	0	0	0	0	0	0	0	0	0	0	0	0	0	0	0	0	0	0	0	0	0	0	0	0	0	0	0	0	0	0	0	0	0	0	0	0	0	0	0	0	0	0	0	0	0	0	0	0	0	0	0	0	0	0	0	0	0	0	0	0	0	0	0	0	0	0	0	0	0	0	0	0	0	0	0	0	0	0	0	0	0	0	0	0	0	0	0	0	0	0	0	0	0	0	0	0	0	0	0	0	0	0	0	0	0	0	0	0	0	0	0	0	0	0	0	0	0	0	0	0	0	0	0	0	0	0	0	0	0	0	0	0	0	0	0	0	0	0	0	0	0	0	0	0	0	0	0	0	0	0	0	0	0	0	0	1	0	0	0	0	0	0	0	0	0	0	0	0	0	0	0	0	0	0	0	0	0	0	0	0	0	0	0	0	0	0	0	0	0	0	0	0	0	0	0	0	0	0	0	0	0	0	0	0	0	0	0	0	0	0	0	0	0	0	0	0	0	0	0	0	0	0	0	0	0	0	0	0	0	0	0	0	0	0	0	0	0	0	0	0	0	0	0	0	0	0	0	0	0	0	0	0	0	0	0	0	0	0	0	0	0	0	0	0	0	0	0	0	0	0	0	0	0	0	0	0	0	0	0	0	0	0	0	0	0	0	0	0	0	0	0	0	0	0	0	0	0	0	0	0	0	0	0	0	0	0	0	0	0	0	0	0	0	0	0	0	0	0	0	0	0	0	0	0	0	0	0	0	0	0	0	0	0	0	0	0	0	0	0	0	0	0	0	0	0	0	0	0	0	0	0	0	0	0	0	0	0	1	0	0	0	0	0	0	2	0	0	0	0	0	0	0	0	0	0	0	0	0	0	0	0	0	0	0	0	0	0	0	0	0	0	0	0	0	0	0	0	0	0	0	0	0	0	0	0	0	0	0	0	0	0	0	0	0
ENSG00000232582	ENSG00000232582	0	0	0	0	0	0	0	0	0	0	0	0	0	0	0	0	0	0	0	0	0	0	0	0	0	0	0	0	0	0	0	0	0	0	0	0	0	0	0	0	0	0	0	0	0	0	0	0	0	0	0	0	0	0	0	0	0	0	0	0	0	0	0	0	0	0	0	0	0	0	0	0	0	0	0	0	0	0	0	0	0	0	0	0	0	0	0	0	0	0	0	0	0	0	0	0	0	0	0	0	0	0	0	0	0	0	0	0	0	0	0	0	0	0	0	0	0	0	0	0	0	0	0	0	0	0	0	0	0	0	0	0	0	0	0	0	0	0	0	0	0	0	0	0	0	0	0	0	0	0	0	0	0	0	0	0	0	0	0	0	0	0	0	0	0	0	0	0	0	0	0	0	0	0	0	0	0	0	0	1	0	0	0	0	0	0	0	1	0	0	0	0	0	0	0	0	0	0	0	0	0	0	0	0	0	0	0	0	0	0	0	0	0	0	0	0	0	0	0	0	0	0	0	0	0	0	0	0	0	0	0	0	0	0	0	0	0	0	0	0	0	0	0	0	0	0	0	0	0	0	0	0	0	0	0	0	0	0	0	0	0	0	0	0	0	0	0	0	0	0	0	0	0	0	0	0	0	0	0	0	0	0	0	0	0	0	0	0	0	0	0	0	0	0	0	0	0	0	0	0	0	0	0	0	0	0	0	0	0	0	0	0	0	0	0	0	0	0	0	0	0	0	0	0	0	0	0	0	0	0	0	0	0	0	0	0	0	0	0	0	0	0	0	0	0	0	0	0	0	0	0	0	0	0	0	1	0	0	0	0	0	0	0	0	0	0	0	0	0	0	0	0	0	0	0	0	0	0	0	0	0	0	0	0	0	0	0	0	0	0	0	0	0	0	0	0	0	0	0	0	0	0	0	0	0	0	0	0	0	0	0	0	0	0	0	0	0	0	0	0	0	0
ENSG00000169551	CT55	0	0	1	0	0	0	0	0	0	0	0	1	0	1	0	0	0	0	2	4	3	0	12	9	1	1	3	0	2	2	2	9	1	7	0	1	3	0	0	1	6	0	0	3	1	0	10	0	52	93	39	1	1	0	0	6	6	0	0	0	0	0	0	2	4	4	5	0	0	1	5	0	0	7	0	0	2	5	1	0	0	0	0	0	0	0	0	0	0	0	0	0	0	0	0	0	0	0	0	0	0	0	0	0	0	0	0	0	0	0	0	0	0	0	0	0	0	0	0	0	0	0	1	0	6	1	4	5	2	0	5	19	2	0	3	6	3	6	1	1	1	1	2	0	3	6	2	0	0	0	0	2	3	2	4	3	0	0	0	0	7	4	13	14	1	6	0	0	1	1	0	0	2	7	14	12	20	30	5	0	7	20	6	1	0	2	5	0	0	0	0	1	3	0	0	0	5	2	20	15	2	2	49	22	19	12	0	2	4	1	25	4	8	9	12	0	5	15	6	15	5	2	15	0	4	0	0	1	0	2	1	4	0	0	0	0	0	11	10	11	3	0	1	0	0	1	0	1	1	0	6	0	170	52	0	0	5	1	1	0	2	0	4	0	0	0	0	0	0	0	0	0	0	0	0	0	0	0	0	0	0	0	0	0	0	0	0	0	0	0	0	0	0	1	0	0	0	0	0	0	0	0	1	0	0	0	0	0	2	0	0	0	0	1	1	0	0	0	16	19	0	1	12	9	1	0	1	4	4	12	11	17	11	4	11	3	1	0	0	0	1	2	0	1	1	0	19	10	13	16	12	30	26	1	7	17	12	10	1	2	8	27	17	32	1	0	11	16	9	8	0	0	4	20	3	5	1	0	2	2	3	20	3	4	1	0	1	7	15	0	14	16	3	8	0	2	13	10	19	1	43	20	3	22	24	17	2	11	31	19	5	5	0	24	16	6	14	31	7	9	20	33
ENSG00000236491	ENSG00000236491	0	1	0	0	0	0	1	1	0	0	0	3	0	0	0	0	0	1	2	7	12	0	33	17	0	2	5	1	9	2	8	18	1	5	0	1	4	0	0	3	3	6	1	1	4	0	15	7	45	88	67	0	1	0	0	20	23	3	0	0	0	0	0	13	7	5	4	1	1	8	7	1	0	14	0	1	10	23	7	0	1	0	0	0	0	0	1	1	1	0	0	0	0	0	0	0	0	0	0	0	0	1	1	1	0	0	0	0	0	1	0	0	1	0	0	1	0	2	0	0	0	0	0	0	0	1	1	2	1	0	2	12	2	1	3	3	6	2	6	0	0	3	0	0	4	16	0	0	0	0	0	0	2	1	1	9	0	2	0	0	3	8	9	25	2	3	1	0	0	6	1	0	2	0	24	18	21	26	0	0	11	9	1	0	1	0	3	0	0	0	1	0	0	0	0	2	2	3	14	19	4	2	25	7	7	14	0	1	18	4	15	2	4	10	13	0	4	19	0	19	1	1	19	0	5	0	0	0	5	0	1	8	2	7	0	0	0	21	26	24	8	0	3	0	0	2	3	3	2	0	9	1	250	68	0	1	25	5	8	0	3	0	21	2	0	0	3	0	0	0	0	0	0	2	0	0	3	0	0	0	0	0	0	0	0	0	0	0	0	0	0	0	0	0	1	1	0	2	0	0	0	0	1	0	0	1	0	1	1	0	0	1	0	1	0	0	0	0	16	4	0	0	7	6	0	1	0	0	5	10	48	21	14	8	12	13	0	0	0	0	9	0	0	2	0	0	15	11	26	40	13	25	0	16	9	8	6	7	0	0	6	14	9	48	1	0	12	8	7	21	2	0	27	22	0	0	0	0	0	0	2	7	12	8	0	0	5	11	22	2	9	9	3	5	13	14	19	9	27	5	54	34	8	33	17	14	7	6	31	16	17	2	2	37	13	1	16	44	7	17	24	42
ENSG00000228922	ENSG00000228922	0	0	0	0	0	0	2	0	0	0	0	0	0	0	0	0	0	0	0	1	1	0	0	0	0	0	0	0	0	0	0	0	0	1	1	0	0	0	0	0	0	3	0	0	0	1	0	0	30	67	68	0	1	0	1	0	0	0	0	0	1	4	0	0	0	0	0	0	0	0	0	0	1	0	0	0	0	0	1	0	1	0	4	0	0	0	0	0	0	1	0	0	0	4	0	0	0	0	0	0	0	0	0	0	1	0	0	0	0	0	0	0	0	0	0	0	0	0	0	0	0	0	1	0	0	1	0	0	0	0	0	0	0	0	0	0	1	0	0	0	0	0	0	0	0	0	0	0	0	1	0	0	0	0	0	0	0	0	0	0	0	0	0	2	1	2	0	0	0	0	0	0	1	0	1	0	2	3	0	0	0	3	0	0	0	0	1	0	0	1	0	1	0	0	0	0	0	0	4	0	0	0	2	0	0	0	0	0	1	0	0	0	0	2	0	0	0	0	0	4	2	0	3	0	0	0	0	0	0	0	0	0	0	0	0	0	5	0	0	1	0	1	0	1	0	0	0	1	0	0	0	1	191	70	0	0	0	0	0	0	0	1	0	0	0	0	0	0	0	0	0	0	0	0	0	0	0	0	0	0	0	0	0	0	0	0	0	0	1	0	0	0	0	0	0	0	0	0	0	0	0	0	0	0	1	0	0	0	0	0	0	0	0	2	0	0	0	0	0	0	0	0	0	4	1	0	0	2	0	0	0	1	1	2	1	1	0	1	0	0	0	0	0	1	0	6	0	0	0	4	0	1	0	1	1	2	0	0	9	0	0	0	1	0	4	8	1	0	0	0	0	3	0	0	0	1	4	1	1	6	0	1	0	0	0	0	0	0	2	0	1	6	0	0	0	0	0	0	2	0	1	0	1	0	0	0	0	0	1	4	2	2	0	0	0	0	7	0	0	0	0	2
ENSG00000269833	ENSG00000269833	0	0	0	0	0	0	0	0	0	0	0	0	0	0	0	0	0	0	0	0	0	0	0	0	0	0	0	0	0	0	0	0	0	0	0	0	0	0	0	0	0	0	0	0	0	0	0	0	0	0	1	0	0	0	0	0	0	0	0	0	0	0	0	0	0	0	0	0	0	0	0	0	0	0	0	0	0	0	0	0	0	0	0	0	0	0	0	0	0	0	0	0	0	0	0	0	0	0	0	0	0	0	0	0	0	0	0	0	0	0	0	0	0	0	0	0	0	0	0	0	0	0	0	0	0	0	0	0	0	0	1	0	0	0	0	0	0	0	0	0	0	0	0	0	0	0	0	0	0	0	0	0	0	0	0	0	0	0	0	0	0	0	0	0	0	0	0	0	0	0	0	0	0	0	0	0	0	0	0	0	0	0	0	0	0	0	0	0	0	0	0	0	0	0	0	0	0	0	0	0	0	0	0	0	0	0	0	1	0	0	0	0	0	0	0	0	0	0	0	0	0	0	0	0	0	0	0	0	0	0	0	0	0	0	0	0	0	0	0	0	0	0	0	0	0	0	0	0	0	0	0	0	3	0	0	0	0	0	0	0	0	0	0	0	0	0	0	0	0	0	0	0	0	0	0	0	0	0	0	0	0	0	0	0	0	0	0	0	0	0	0	0	0	0	0	0	0	0	0	0	0	0	0	0	0	0	0	0	0	0	0	0	0	0	0	0	0	0	0	0	0	0	0	0	0	0	0	0	0	0	0	0	0	0	0	0	0	0	0	0	0	0	0	0	0	0	0	0	1	0	0	0	0	0	0	0	0	0	0	0	0	0	0	0	0	0	0	0	0	0	0	0	0	0	0	0	0	0	0	0	0	0	0	0	0	0	0	0	0	0	0	0	0	0	0	0	0	0	0	0	0	0	0	0	0	0	0	0	0	0	0	0	0	0	0	0	0	1	2	0	0	0
ENSG00000186376	ZNF75D	105	84	35	51	45	23	90	48	3	186	6	159	59	28	77	53	58	152	180	235	222	49	422	408	66	304	236	143	133	80	325	206	25	260	26	109	55	141	121	98	142	57	162	83	88	140	191	105	1429	1658	2721	339	491	554	520	482	470	405	415	478	489	480	541	447	424	663	601	470	480	400	431	479	476	524	483	361	403	498	446	467	464	205	151	145	130	103	144	133	132	119	139	157	205	151	68	145	118	130	145	103	164	144	133	132	119	139	157	931	755	621	634	805	814	614	886	700	492	791	976	774	1288	1372	1485	2094	246	161	515	272	112	193	113	359	208	211	197	198	232	164	401	245	239	188	146	163	157	268	203	102	180	165	91	131	251	193	148	171	140	113	56	48	204	297	511	322	633	311	139	327	404	416	435	386	291	338	519	402	342	474	300	232	562	233	271	213	675	503	407	319	23	32	323	318	216	195	164	205	143	231	446	313	338	182	556	328	325	401	249	267	555	279	508	263	225	293	319	54	410	496	205	455	273	548	765	314	596	7	56	44	127	29	24	111	74	130	22	118	227	398	221	390	149	310	85	12	0	43	81	192	31	83	147	147	1651	1041	184	258	528	343	366	360	343	405	464	200	129	176	154	165	146	85	166	125	183	200	129	176	154	165	146	85	166	125	183	573	562	804	809	649	757	672	538	771	504	649	777	951	620	769	687	813	563	626	1017	461	886	673	710	754	778	672	814	776	1046	1032	1245	281	388	200	268	343	279	320	187	222	252	189	141	124	352	367	604	439	442	253	348	369	360	301	196	66	312	187	290	253	471	465	272	229	431	532	410	453	177	94	327	482	387	235	403	421	374	368	250	582	484	438	409	374	338	424	71	47	332	349	232	272	520	371	529	600	333	318	615	298	496	311	425	460	498	161	367	680	318	379	399	288	446	751	462	317	744	427	804	573	421	381	302	282	337	297	321	207	309	685	659	499	421	505	868	611	550	546
ENSG00000238210	ETDA	0	0	0	0	0	0	0	0	0	0	0	0	0	0	0	0	0	0	0	0	0	0	0	0	0	0	0	0	0	0	0	0	0	0	0	0	0	0	0	0	0	0	0	0	0	0	0	0	0	0	0	0	0	0	0	0	0	0	0	0	0	0	0	0	0	0	0	0	0	0	0	0	0	0	0	0	0	0	0	0	0	0	1	0	0	0	0	0	0	0	0	0	0	1	0	0	0	0	0	0	0	0	0	0	0	0	0	0	0	0	0	0	0	0	0	0	0	0	0	0	0	0	0	0	0	0	0	0	0	0	1	5	0	0	0	0	0	0	0	0	0	0	0	0	4	0	0	0	0	0	0	0	0	0	0	0	0	0	0	2	1	0	0	0	0	0	0	0	0	0	0	0	0	0	0	0	0	1	0	0	0	1	0	0	0	0	0	0	0	0	0	0	0	0	0	0	0	0	0	0	0	0	0	0	0	0	0	0	0	0	0	0	0	0	0	0	0	0	0	0	0	0	0	0	0	0	0	0	0	0	0	0	0	0	0	0	0	0	0	0	0	0	0	0	0	0	0	0	0	0	0	0	0	0	0	0	0	0	0	0	0	0	0	0	0	0	0	0	0	0	0	0	0	0	0	0	0	0	0	0	0	0	0	0	0	0	0	0	0	0	0	0	0	0	0	0	0	0	0	0	0	0	0	0	0	0	0	0	0	0	0	0	0	0	0	0	0	0	0	1	0	1	0	1	0	0	0	0	0	0	2	1	2	0	3	0	0	0	0	0	0	0	0	0	0	2	6	0	1	1	0	0	0	1	2	1	0	0	2	1	1	0	1	10	0	0	0	0	1	1	0	0	0	0	0	0	0	0	2	1	0	0	0	0	0	0	0	0	0	0	0	0	0	0	0	0	0	0	0	0	0	0	0	0	0	0	0	0	0	0	0	0	0	0	0	0	0	0	0	0	0	0
ENSG00000274024	ENSG00000274024	0	0	0	0	0	0	0	0	0	0	0	0	0	0	0	0	0	0	0	0	0	0	0	0	0	0	0	0	0	0	0	0	0	0	0	0	0	0	0	0	0	0	0	0	0	0	0	0	0	0	0	0	0	0	0	0	0	0	0	0	0	0	0	0	0	1	0	0	0	0	0	0	0	0	0	0	0	0	0	0	0	0	0	0	0	0	0	0	0	0	0	0	0	0	0	0	0	0	0	0	0	0	0	0	0	0	0	0	0	0	0	0	0	0	0	0	0	0	0	0	0	0	0	0	0	0	1	0	0	0	0	0	0	0	0	0	0	0	0	0	0	0	0	0	0	0	0	0	0	1	0	0	0	0	0	0	0	0	0	0	0	0	0	0	0	0	0	0	0	0	0	0	0	0	0	0	0	0	0	0	0	0	0	0	0	0	0	0	0	0	0	0	0	0	0	0	0	0	0	0	0	0	0	0	0	0	0	0	0	0	0	0	0	0	0	0	0	0	0	0	0	0	0	0	0	0	0	0	0	0	0	0	0	0	0	0	0	0	0	0	0	0	0	0	0	0	0	0	0	0	0	0	0	0	0	0	0	0	0	0	0	0	0	0	0	0	0	0	0	0	0	0	0	0	0	0	0	0	0	0	0	0	0	0	0	0	0	0	0	0	0	0	0	0	0	0	0	0	0	0	0	0	0	0	0	0	0	0	0	0	0	0	0	0	0	0	0	0	0	0	0	0	0	0	0	0	0	0	0	0	0	0	0	0	0	0	0	0	0	0	0	0	0	0	0	0	0	1	0	0	0	0	0	0	0	0	0	0	0	0	0	0	0	0	0	0	0	0	0	0	0	0	0	0	0	0	0	0	0	0	0	0	0	0	0	0	0	0	0	0	0	0	0	0	0	0	0	0	0	0	0	0	0	0	0	0	0	0	0	0	0	0	0	0	0	0	0	0	0	0	0	0
ENSG00000283644	ETDC	0	0	0	0	0	0	0	0	0	0	0	0	0	0	0	0	0	0	0	0	0	0	0	0	0	0	0	0	0	0	0	0	0	0	0	0	0	0	0	0	0	0	0	0	0	0	0	0	0	0	0	0	0	0	0	0	0	0	0	0	0	0	0	0	0	0	0	0	0	0	0	0	0	0	0	0	1	0	0	0	0	0	0	0	0	0	0	0	0	0	0	0	0	0	0	0	0	0	0	0	0	0	0	0	0	0	0	0	0	0	0	0	0	0	0	0	0	0	0	0	0	0	0	0	0	0	0	0	0	0	0	0	0	0	0	0	0	0	0	0	0	0	0	0	0	0	0	0	0	0	0	0	0	0	0	0	0	0	0	0	0	0	0	0	0	0	0	0	0	0	0	0	0	0	0	0	0	0	0	0	0	0	0	0	0	0	0	0	0	0	0	0	0	0	0	0	0	0	0	0	0	0	0	0	0	0	0	0	0	0	0	0	0	0	0	0	0	0	0	0	0	0	0	0	0	0	0	0	0	0	0	0	0	0	0	0	0	0	0	0	0	0	0	0	0	0	0	0	0	0	0	0	0	0	0	0	0	0	0	0	0	0	0	0	0	0	0	0	0	0	0	0	0	0	0	0	0	0	0	0	0	0	0	0	0	0	0	0	0	0	0	0	0	0	0	0	0	0	0	0	0	0	0	0	0	0	0	0	0	3	0	0	0	0	0	0	0	0	0	0	0	0	0	0	0	0	0	0	0	1	0	0	0	0	0	0	1	0	0	0	1	0	0	0	0	0	0	0	0	0	0	0	0	0	0	0	0	0	0	0	0	0	0	0	0	0	0	0	0	0	0	0	0	0	0	0	0	1	0	0	0	0	0	0	0	0	0	0	0	0	0	0	0	0	0	0	0	0	0	0	0	0	0	0	0	0	0	0	0	0	0	0	0	0	0	0	0	0	0	0	0	0
ENSG00000284994	ENSG00000284994	0	0	0	0	0	0	0	0	0	0	0	0	0	0	0	0	0	0	0	0	0	0	0	0	0	1	0	0	0	0	0	0	0	0	0	0	0	0	0	0	0	0	0	0	0	0	0	0	0	0	0	0	0	0	0	0	0	0	0	0	0	0	0	0	0	0	1	0	0	0	0	0	0	0	0	0	0	0	0	0	0	0	0	0	0	0	0	0	0	0	0	0	0	0	0	0	0	0	0	0	0	0	0	0	0	0	0	0	0	0	0	0	0	0	0	0	0	0	0	0	0	0	0	0	0	0	0	0	0	0	0	0	0	0	0	0	0	0	0	0	0	0	0	0	0	0	0	0	0	0	0	0	0	0	0	0	0	0	0	0	0	0	0	0	0	0	0	0	0	0	0	0	0	0	0	0	0	0	0	0	0	0	0	0	0	0	0	0	0	0	0	0	0	0	0	0	0	0	0	0	0	0	0	0	0	0	0	0	0	0	0	0	0	0	0	0	0	0	0	0	0	0	0	0	0	0	0	0	0	0	0	0	0	0	0	0	0	0	0	0	0	0	0	0	0	0	0	0	0	0	0	0	0	0	0	0	0	0	0	0	0	0	0	0	0	0	0	0	0	0	0	0	0	0	0	0	0	0	0	0	0	0	0	0	2	0	0	0	0	0	0	0	0	0	0	0	0	0	0	0	0	0	0	0	0	0	0	0	0	1	0	0	0	0	0	0	0	0	0	0	0	0	0	0	0	0	0	0	0	0	0	0	0	0	0	0	0	0	0	0	0	0	0	0	0	0	0	0	0	0	0	0	0	2	0	0	0	0	0	0	0	0	0	0	3	0	0	0	0	0	0	0	0	0	0	0	0	0	0	0	0	0	0	0	0	0	0	0	0	0	0	0	0	0	0	0	0	0	0	0	0	0	0	0	0	0	0	0	0	0	0	0	0	0	0	0	0	0	0	0	0	0
ENSG00000173275	ZNF449	53	30	11	24	13	9	22	17	1	64	3	64	31	11	18	32	35	77	105	50	161	26	134	141	25	76	93	61	72	23	105	104	13	173	10	50	21	56	48	43	51	26	53	20	41	80	137	25	156	286	291	66	201	184	206	185	156	98	135	203	194	247	262	215	241	302	291	167	183	151	137	186	188	380	256	180	318	404	338	262	360	122	119	118	110	69	87	79	112	128	102	116	122	119	45	118	106	110	127	69	104	87	79	112	128	102	116	146	185	264	221	135	187	154	189	203	145	161	153	193	281	435	416	561	140	81	243	130	28	65	45	121	42	72	122	89	88	74	181	153	112	52	69	101	76	113	77	22	90	68	58	54	81	88	82	80	59	39	11	6	46	129	193	158	224	183	44	100	124	135	200	136	127	163	350	234	252	363	178	139	332	169	162	158	315	249	173	126	28	12	106	98	67	65	49	78	118	93	437	366	180	110	558	185	229	266	126	155	381	107	428	154	140	172	216	25	253	337	156	428	222	259	881	210	283	6	27	24	46	29	8	44	32	59	3	29	121	186	103	196	65	159	39	2	0	31	70	81	7	22	69	80	376	183	91	79	315	266	261	245	204	235	411	124	113	100	100	127	102	91	122	131	99	124	113	100	100	127	102	91	122	131	99	131	186	164	295	136	164	222	121	73	134	162	195	153	127	182	184	203	320	163	209	107	254	203	175	283	232	196	215	265	250	239	372	43	97	49	199	195	167	144	114	114	177	98	50	24	85	151	680	349	316	144	274	244	200	163	57	40	167	73	95	89	254	179	110	96	223	306	172	178	101	51	227	368	224	165	247	275	227	205	176	395	276	252	200	171	170	252	27	19	220	232	70	98	266	164	302	330	146	139	300	183	177	146	189	177	326	89	377	532	217	248	233	178	294	705	313	222	795	414	698	453	519	284	313	299	397	321	276	151	356	671	452	415	605	627	903	493	603	779
ENSG00000178947	SMIM10L2A	27	47	17	14	15	24	108	14	4	263	14	104	8	54	42	39	131	35	212	242	261	91	547	730	95	97	405	221	170	109	328	355	56	313	53	120	81	195	233	36	244	109	140	107	148	221	484	125	240	136	274	3	1	348	346	524	514	324	268	806	800	945	955	1864	1829	1794	1851	1102	1131	453	445	1227	1101	1331	1167	300	1296	1751	845	1094	1053	16	3	7	8	5	9	6	10	12	9	1	16	3	5	7	14	8	3	5	11	9	6	10	12	9	1	21	32	48	25	30	23	7	38	54	56	58	22	0	0	0	3	0	329	477	636	490	117	417	327	803	212	157	699	1347	1003	633	479	359	431	222	145	127	837	908	334	84	459	614	90	124	525	645	813	1030	149	136	33	24	247	478	1063	1202	474	555	350	225	397	381	590	601	421	640	4735	2837	3081	2675	469	343	1449	862	663	378	310	376	976	514	40	28	629	616	499	712	296	237	2005	964	3038	3263	1811	1034	5166	3099	1531	2487	257	1107	2706	1404	4255	1305	1168	1912	2056	128	1418	2814	1210	1737	1420	2867	5083	972	864	5	107	59	29	22	91	125	105	108	6	143	415	492	379	518	257	380	129	16	5	72	178	147	31	105	363	234	324	65	4	6	1597	1200	675	970	1320	1593	584	15	16	15	2	10	21	11	10	7	23	15	16	15	2	10	21	11	10	7	23	42	78	22	34	31	24	36	23	6	17	34	81	13	41	83	98	39	235	61	67	69	118	85	55	65	107	108	29	117	1	1	1	0	2	0	2187	1461	1672	1645	992	1032	1398	954	163	237	822	603	832	1857	2026	1419	2324	1671	1016	1561	216	148	685	350	195	135	1773	1620	763	803	2209	2878	1665	1724	347	75	2783	2861	916	1319	1956	1765	2224	2404	1876	3862	2300	2274	2498	1778	1400	1668	121	98	2170	3081	230	284	2354	1329	3872	3734	842	2342	1865	756	1048	576	524	956	4333	539	2851	4881	1960	1986	502	2174	4533	3892	2595	1840	6286	2726	1102	2723	4700	2452	3681	2791	3078	2156	3079	1929	1963	3382	4779	2279	2399	3140	1927	2941	2721	3190
ENSG00000201440	RNA5SP515	0	0	0	0	0	0	0	0	0	0	0	0	0	0	0	0	0	0	0	0	0	0	0	0	0	0	0	0	0	0	0	0	0	0	0	0	0	0	0	0	0	0	0	0	0	0	0	0	2	0	0	0	0	0	0	0	0	0	0	0	0	0	0	0	0	0	0	0	0	0	0	0	0	0	0	0	1	0	0	0	0	0	0	0	0	0	0	0	0	0	0	0	0	0	0	0	0	0	0	0	0	0	0	0	0	0	0	0	0	0	0	0	0	0	0	0	0	0	0	0	0	0	0	0	0	0	0	0	0	0	0	0	0	0	0	0	0	0	0	0	0	0	0	0	0	0	0	0	0	0	0	0	0	0	0	0	0	0	0	0	0	0	0	0	0	0	0	0	0	0	0	0	0	0	0	0	0	0	0	0	0	0	0	0	0	0	0	0	0	0	0	1	0	0	0	0	11	1	21	5	8	11	16	9	9	9	0	4	6	5	16	12	6	15	11	0	23	7	6	5	11	26	8	7	5	0	0	0	0	0	0	0	0	0	0	0	0	0	0	0	0	0	0	0	0	0	0	0	0	0	0	0	1	0	0	0	0	0	0	0	0	0	0	0	0	0	0	0	0	0	0	0	0	0	0	0	0	0	0	0	0	0	0	0	0	0	0	0	0	0	0	0	0	0	0	0	0	0	0	0	0	0	0	0	0	0	0	0	0	0	0	0	0	0	0	0	0	0	0	0	0	0	0	0	0	0	0	0	0	0	0	0	0	0	0	0	0	0	0	0	0	0	0	0	0	0	0	0	0	0	0	0	0	0	0	0	0	0	0	0	0	0	0	0	0	0	0	0	0	0	0	0	0	0	0	0	0	0	0	0	0	0	0	0	0	0	0	0	9	2	4	5	7	4	2	10	6	0	13	5	11	4	2	6	5	5	13	12	4	3	10	10	14	13	28	34	6	7	31	21	9	11
ENSG00000225769	CROCCP1	0	0	0	0	0	0	0	0	0	0	0	1	0	0	0	0	0	2	0	0	3	0	1	0	0	2	2	0	0	0	2	0	0	0	0	1	0	3	0	0	0	0	4	0	0	0	0	0	9	48	4	0	0	0	2	2	0	1	3	1	3	1	0	3	1	1	4	1	1	1	3	0	0	0	1	2	2	2	0	0	2	0	0	0	0	0	0	0	0	1	0	0	0	0	0	0	0	0	0	0	0	0	0	0	1	0	0	0	0	0	0	0	0	0	0	0	0	0	0	0	0	0	0	1	2	1	4	0	0	0	1	2	0	3	6	0	4	1	0	0	0	1	0	0	3	2	2	2	1	0	0	1	1	1	1	1	0	0	0	0	1	0	3	0	2	1	2	3	4	0	1	0	1	0	3	0	1	2	2	0	0	0	0	0	4	2	1	0	0	0	0	3	2	2	3	2	0	5	0	0	3	1	8	2	31	0	0	2	0	2	2	4	3	5	2	0	4	4	3	4	1	4	5	2	3	0	0	0	0	0	0	1	0	0	0	0	0	1	2	1	0	3	1	0	0	0	0	0	0	0	0	0	227	52	0	0	2	3	1	2	1	0	4	0	0	0	0	0	0	0	0	0	1	0	0	0	0	0	0	0	0	0	1	0	0	0	0	0	0	0	0	0	0	0	0	0	0	0	0	0	0	0	0	0	0	0	0	0	0	0	0	0	0	0	0	0	0	0	0	0	0	3	3	0	3	2	3	0	0	2	2	3	0	2	5	2	1	2	1	0	1	0	0	1	2	0	0	2	2	0	1	4	0	3	1	5	1	0	0	0	1	0	1	1	6	1	2	4	1	0	0	0	3	0	0	1	2	1	2	7	6	1	7	3	4	0	0	1	2	2	6	2	1	0	1	4	9	10	4	5	11	1	0	1	1	3	9	4	0	5	1	1	4	5	0	3	0	2	0	2	0	4
ENSG00000273988	ENSG00000273988	0	0	0	0	0	0	0	0	0	0	0	0	0	0	0	0	0	0	0	0	0	0	0	0	0	0	0	0	0	0	0	0	0	0	0	0	0	0	0	0	0	0	0	0	0	0	0	0	4	2	1	0	0	0	0	0	0	0	0	0	0	0	0	0	0	0	0	0	0	0	0	0	0	0	0	0	0	0	0	0	0	0	0	0	0	0	0	0	0	0	0	0	0	0	0	0	0	0	0	0	0	0	0	0	0	0	0	0	0	0	0	0	0	0	0	0	0	0	0	0	0	0	0	0	0	0	0	0	0	0	2	0	0	0	0	0	0	0	0	0	0	0	0	0	0	0	0	0	0	0	0	0	0	0	0	0	0	0	0	0	0	0	0	0	0	0	0	0	0	2	0	0	0	0	0	0	0	0	0	0	0	0	0	0	0	0	0	0	0	0	0	0	0	0	0	0	0	0	0	0	0	0	0	0	0	0	0	0	0	0	0	0	0	0	0	0	0	0	0	0	0	0	0	0	0	0	0	0	0	0	0	0	0	0	0	0	0	0	0	0	0	0	0	0	0	0	0	0	0	0	0	0	7	7	0	0	0	0	0	0	0	0	0	0	0	0	0	0	0	0	0	0	0	0	0	0	0	0	0	0	0	0	0	0	0	0	0	0	0	0	0	0	0	0	0	0	0	0	0	0	0	0	0	0	0	0	0	0	0	0	0	0	0	0	0	0	0	0	0	0	0	0	0	0	0	0	0	0	0	0	0	0	0	0	0	0	0	0	0	0	0	0	0	0	0	0	0	0	0	0	0	0	0	0	0	0	0	0	0	0	0	0	0	0	0	0	0	0	0	0	0	0	0	0	0	0	0	0	0	0	0	0	0	0	0	0	0	0	0	0	0	0	0	0	0	0	0	0	0	0	0	0	0	0	0	0	0	0	0	0	0	0	0	0	0	0	0	0	0	0	0	0
ENSG00000271158	WDR4P1	0	0	0	0	0	0	0	0	0	0	0	0	0	0	0	0	0	0	0	0	0	0	0	0	0	0	0	0	0	0	0	0	0	0	0	0	0	0	0	0	0	0	0	0	0	0	0	0	8	38	14	0	0	0	0	0	0	0	0	0	0	0	0	0	0	0	0	0	0	0	0	0	0	0	0	0	0	0	0	0	0	0	0	0	0	0	0	0	0	0	0	0	0	0	0	0	0	0	0	0	0	0	0	0	0	0	0	0	0	0	0	0	0	0	0	0	0	0	0	0	0	0	0	0	0	0	0	0	0	0	0	0	0	0	0	0	0	0	0	0	0	0	0	0	0	0	0	0	0	0	0	0	0	0	0	0	0	0	0	0	0	0	0	0	0	0	0	0	0	0	0	0	0	0	0	0	0	0	0	0	0	0	0	0	0	0	0	0	0	0	0	0	0	0	0	0	0	0	0	0	0	0	0	0	0	0	0	0	0	0	0	0	0	0	0	0	0	0	0	0	0	0	0	0	0	0	0	0	0	0	0	0	0	0	0	0	0	0	0	0	0	0	0	0	0	0	0	0	0	0	0	0	65	22	0	0	0	0	0	0	0	0	0	0	0	0	0	0	0	0	0	0	0	0	0	0	0	0	0	0	0	0	0	0	0	0	0	0	0	0	0	0	0	0	0	0	0	0	0	0	0	0	0	0	0	0	0	0	0	0	0	0	0	0	0	0	0	0	0	0	0	0	0	0	0	0	0	0	0	0	3	0	0	0	0	0	0	0	0	0	0	0	0	0	0	0	0	0	0	0	0	0	0	0	0	0	0	0	0	0	0	0	0	0	0	0	1	0	0	0	0	0	0	0	0	0	0	0	0	0	0	0	0	0	0	0	0	0	0	0	0	0	0	0	0	0	0	0	0	0	0	0	0	0	0	0	0	0	0	0	0	0	0	0	0	0	0	0	0	0	0	0
ENSG00000123131	PRDX4	53	71	14	42	16	16	36	55	3	65	3	89	54	15	32	36	43	147	53	62	62	7	138	140	31	110	88	34	42	50	84	81	6	93	1	6	3	38	41	39	24	11	28	12	23	17	66	31	1153	436	525	132	590	319	317	179	176	189	163	159	175	313	343	404	414	678	649	369	311	231	188	88	119	502	368	543	423	370	488	461	466	149	102	153	175	172	187	176	164	199	144	196	149	102	68	153	181	175	241	172	218	187	176	164	199	144	196	160	134	296	237	148	299	173	325	208	219	256	271	367	619	721	655	1002	365	273	509	215	79	201	56	119	83	115	197	166	229	154	421	194	170	120	181	228	244	241	220	80	274	244	185	136	207	261	195	292	54	57	66	65	87	215	409	342	556	337	109	215	277	341	507	352	303	268	694	432	518	452	456	247	609	337	255	220	630	641	316	267	21	21	231	178	231	215	163	237	191	252	381	279	290	208	415	268	285	301	309	242	540	282	328	222	172	341	266	101	346	481	682	470	506	430	565	472	518	10	25	66	57	18	13	59	23	74	19	27	57	91	36	123	41	76	37	1	0	1	17	46	7	16	45	17	94	150	156	180	672	454	388	529	334	529	353	238	189	154	271	178	265	130	167	195	139	238	189	154	271	178	265	130	167	195	139	131	207	339	182	163	272	205	162	84	213	226	136	122	971	819	806	1022	826	756	832	599	663	740	885	911	855	636	1596	698	486	491	790	158	226	101	433	328	335	198	170	238	168	129	88	80	134	144	714	540	536	326	531	470	335	328	244	147	352	150	223	153	516	386	240	208	285	484	209	247	119	58	304	451	435	203	449	417	303	430	299	738	431	402	740	561	303	348	205	128	387	358	188	222	432	434	361	1000	411	173	827	419	314	222	340	368	303	173	295	579	212	224	546	171	313	711	384	273	311	334	397	603	280	246	202	290	137	216	178	241	358	485	1257	444	430	393	1107	468	335	323
ENSG00000123130	ACOT9	65	109	22	66	38	30	70	66	7	164	2	192	88	26	93	49	82	203	266	238	187	62	409	380	70	192	303	133	119	68	268	181	33	242	37	113	60	255	220	50	189	67	200	100	133	159	248	155	501	943	704	681	1219	205	195	290	263	371	334	284	331	316	351	420	433	653	684	424	407	221	248	341	387	666	492	392	564	640	495	607	523	531	435	620	499	442	365	410	422	335	490	597	531	435	391	620	586	499	553	442	823	365	410	422	335	490	597	663	677	853	1073	628	771	698	871	741	926	934	853	2915	4573	4700	3384	4417	334	395	634	286	163	398	132	235	294	210	235	306	288	240	638	518	343	232	299	347	265	283	291	155	393	434	327	286	411	433	311	362	210	202	135	121	223	485	634	363	958	429	274	419	518	427	799	382	672	636	791	413	701	584	690	536	1130	595	486	381	825	764	642	406	64	56	317	457	297	270	231	287	518	460	838	676	629	398	1107	752	741	722	227	709	1282	621	947	554	473	634	739	55	899	781	655	933	625	923	1206	726	1188	9	54	66	108	19	59	101	74	174	17	80	235	366	200	358	146	233	73	17	11	90	101	198	38	120	197	177	410	632	347	421	600	493	535	410	411	552	596	258	461	460	565	516	321	389	442	1067	560	258	461	460	565	516	321	389	442	1067	560	536	656	966	1223	669	821	917	628	422	741	840	897	624	645	767	1111	792	1457	884	865	793	1013	878	800	1148	986	1357	927	899	4975	5388	5468	1484	1504	726	426	486	451	295	300	295	355	198	216	221	327	295	678	591	619	317	613	529	533	666	310	255	768	468	488	311	458	349	417	340	469	515	380	314	260	202	471	614	521	411	679	556	415	409	290	744	580	604	658	520	423	641	318	137	377	437	399	185	428	261	1030	679	378	430	653	367	473	299	452	630	1186	235	828	1793	607	645	296	557	910	774	1031	567	1109	555	959	1303	794	541	637	544	659	480	538	506	406	974	1479	897	942	929	1041	1188	793	871
ENSG00000233785	SAT1-DT	1	13	0	0	3	2	4	0	0	11	0	5	9	2	2	1	1	4	13	12	11	1	31	13	0	14	22	13	6	4	25	12	2	9	1	1	5	27	3	2	7	3	15	6	7	13	16	7	29	66	36	22	12	2	0	14	18	14	17	16	9	17	10	7	4	12	10	8	7	13	9	12	7	5	3	3	2	3	4	7	2	3	0	0	1	2	0	2	0	1	2	0	3	0	2	0	0	1	3	2	5	0	2	0	1	2	0	14	11	14	13	9	20	11	8	13	8	9	12	42	92	37	46	20	21	25	20	12	17	20	6	9	10	17	8	10	12	8	26	29	16	22	27	33	15	14	32	26	30	42	31	71	18	26	10	7	25	34	5	1	8	24	18	15	58	51	28	49	25	32	39	17	107	54	4	10	9	11	22	24	53	20	24	22	65	54	45	19	10	13	29	29	39	30	22	18	2	3	6	6	4	4	6	2	6	4	0	4	5	1	8	2	2	2	4	0	6	2	9	6	2	2	6	6	2	0	0	3	1	8	1	3	1	3	1	4	9	19	5	12	13	7	0	1	4	2	1	6	1	1	13	6	44	38	6	4	4	2	2	1	4	1	5	1	6	7	2	1	0	4	0	4	2	1	6	7	2	1	0	4	0	4	2	9	13	7	7	13	8	7	5	9	18	1	13	4	9	11	5	4	9	11	19	9	1	5	18	26	18	15	0	9	102	92	61	26	40	20	3	29	23	11	9	14	19	8	17	10	14	26	7	9	17	8	16	10	31	29	26	26	21	28	38	14	6	18	36	14	24	2	11	7	36	5	25	23	10	15	27	26	11	8	11	29	19	29	19	12	15	22	27	33	18	29	23	15	19	7	17	18	16	6	16	9	19	9	17	19	2	2	11	8	6	7	0	5	3	2	5	5	13	3	0	7	0	2	0	3	6	4	2	7	0	4	7	7	10	3	6	2	2	4
ENSG00000202272	Y_RNA	0	0	0	0	0	0	0	1	0	0	0	0	1	0	0	0	0	0	0	0	0	0	0	0	0	0	0	0	0	0	0	0	0	0	0	0	0	0	0	0	0	0	0	0	0	0	0	0	0	0	0	0	0	0	0	0	0	0	0	0	0	0	0	0	0	0	0	0	0	0	0	0	0	0	0	0	0	0	0	0	0	0	0	0	0	0	0	0	0	0	0	0	0	0	0	0	0	0	0	0	0	0	0	0	0	0	0	0	0	0	0	0	0	0	0	0	0	0	0	9	14	7	5	0	0	0	0	0	0	0	0	0	0	0	0	0	0	0	0	0	0	0	0	0	0	0	0	0	0	0	0	0	0	0	0	0	0	0	0	0	0	0	0	0	0	0	0	0	0	0	0	0	0	0	0	0	0	0	0	0	0	0	0	0	0	0	0	0	0	0	0	0	0	0	0	0	0	0	0	0	0	0	0	0	0	0	0	0	0	0	0	0	0	0	0	0	0	0	0	0	0	0	0	0	0	0	0	0	0	0	0	0	0	0	0	0	0	0	0	0	0	0	0	0	0	0	0	0	0	0	0	0	0	0	0	0	0	0	0	0	0	0	0	0	0	0	0	0	0	0	0	0	0	0	0	0	0	0	0	0	0	0	0	0	0	0	0	0	0	0	0	0	0	0	0	0	0	0	0	0	0	0	0	0	0	0	0	0	0	0	0	0	14	7	12	0	1	3	0	0	0	0	0	0	0	0	0	0	0	0	0	0	0	0	0	0	0	0	0	0	0	0	0	0	0	0	0	0	0	0	0	0	0	0	0	0	0	0	0	0	0	0	0	0	0	0	0	0	0	0	0	0	0	0	0	0	0	0	0	0	0	0	0	0	0	0	0	0	0	0	0	0	0	0	0	0	0	0	0	0	0	0	0	0	0	0	0	0	0	0	0	0	0	0	0	0	0	0	0	0	0	0
ENSG00000184831	APOO	80	105	31	42	46	58	76	53	30	217	8	204	83	51	60	85	85	211	225	241	238	49	486	453	73	207	305	154	120	99	299	224	44	275	19	141	65	242	284	57	200	103	217	139	166	280	321	166	195	449	403	129	145	192	182	347	311	355	382	292	304	337	324	299	369	620	608	359	362	265	298	431	468	672	668	358	577	662	620	573	685	360	298	245	327	298	292	270	253	341	181	346	360	298	213	245	379	327	375	298	505	292	270	253	341	181	346	164	226	236	159	180	282	192	213	303	242	233	208	85	165	127	157	163	346	337	738	354	289	477	215	613	354	316	390	421	534	376	707	426	368	219	355	508	373	390	460	217	569	539	455	418	419	443	397	508	173	154	158	152	218	540	853	501	1137	589	334	414	553	450	929	566	774	757	1191	631	790	847	599	505	1295	644	645	339	1245	923	954	526	109	69	476	584	406	484	349	378	812	668	1502	1029	837	581	1820	1237	613	954	215	776	1021	650	1454	716	599	815	707	79	1367	1166	927	1233	1061	1547	2024	947	700	9	61	91	140	50	85	201	95	118	33	122	261	381	202	370	209	297	100	39	10	58	150	151	63	145	266	195	442	489	56	53	799	656	507	487	632	778	533	235	338	237	306	285	229	243	261	250	306	235	338	237	306	285	229	243	261	250	306	150	199	193	199	159	197	177	137	152	185	154	255	154	315	229	250	305	207	208	235	220	241	281	306	296	353	214	206	253	147	127	191	39	53	27	840	695	721	493	482	490	698	390	217	228	354	469	747	664	828	458	728	614	723	706	387	266	697	406	507	297	674	537	568	548	712	819	613	463	312	147	787	1196	632	542	1023	928	743	875	573	1427	936	808	948	871	652	928	436	166	585	660	423	430	739	473	1574	1106	507	749	1015	607	662	363	592	539	1494	267	1217	1910	811	768	435	770	892	1080	968	815	1656	863	967	1256	1139	858	1171	929	836	730	923	783	1262	1389	3249	1430	1391	1329	1132	1749	1386	1259
ENSG00000165182	CXorf58	1	4	1	2	1	1	2	1	1	16	0	3	0	19	1	0	2	14	6	8	9	1	17	8	0	17	6	1	2	1	6	7	0	4	0	7	3	6	5	11	0	1	1	4	5	2	3	4	98	150	62	2	6	9	8	8	5	9	12	7	11	8	8	1	10	23	30	17	12	6	6	8	9	18	6	12	15	21	15	13	13	4	6	5	5	5	1	3	4	2	2	6	4	6	2	5	1	5	4	5	5	1	3	4	2	2	6	3	7	7	2	3	1	5	2	2	2	1	0	8	6	8	3	3	10	12	33	23	8	37	7	19	18	30	18	25	10	3	29	13	16	9	1	11	15	11	12	9	15	7	14	7	22	10	21	16	4	6	1	7	11	25	30	12	45	20	10	9	15	19	38	14	18	23	27	14	17	23	27	20	71	16	23	22	23	13	14	23	0	0	7	7	4	6	8	7	7	3	9	10	13	11	16	19	23	15	11	14	10	15	10	6	5	13	6	2	14	17	6	14	27	12	12	7	24	0	3	5	6	3	0	9	2	23	8	9	4	11	4	13	2	22	1	0	0	2	1	6	7	3	1	5	179	93	1	5	21	17	13	17	14	9	26	8	1	3	5	4	2	6	4	5	8	8	1	3	5	4	2	6	4	5	8	2	6	4	1	8	3	3	3	1	1	1	7	5	2	4	4	4	7	3	2	3	6	8	5	7	8	3	2	2	2	6	9	2	1	3	4	10	22	17	29	14	16	15	1	6	15	12	47	16	58	7	22	18	20	9	19	1	27	31	12	6	12	9	6	9	16	19	12	4	10	13	20	16	31	15	27	32	22	26	8	23	26	9	12	15	32	25	21	5	21	15	26	21	20	18	21	31	21	14	21	16	13	7	27	17	14	12	10	12	12	12	16	4	13	14	12	9	16	19	28	17	10	17	7	18	12	9	14	14	3	11	24	21	10	16	69	25	19	19
ENSG00000130830	MPP1	73	102	38	25	37	39	56	50	18	149	5	249	42	25	100	56	79	149	209	235	215	46	393	532	86	220	334	134	150	79	217	200	25	240	28	112	58	298	213	73	198	133	260	107	139	210	311	174	439	709	535	1426	6027	415	435	547	498	385	385	556	537	720	777	1039	1020	1101	1067	745	740	461	472	410	434	1195	1044	541	1068	1212	934	1055	1117	404	345	363	391	365	375	393	373	366	317	539	404	345	226	363	354	391	492	365	548	375	393	373	366	317	539	208	286	341	360	245	319	286	326	312	305	283	287	3692	3692	7094	5795	7032	439	346	640	361	93	200	145	385	109	167	328	329	508	304	687	416	366	182	163	224	523	533	303	84	402	357	132	117	488	479	466	556	101	99	67	86	172	406	738	668	724	533	213	250	533	513	687	573	454	427	2913	1517	1633	1488	659	384	1608	707	512	346	704	614	613	422	23	10	322	316	357	370	218	237	1830	1291	2798	2185	1619	1082	3853	2210	1533	2190	698	1225	1802	1110	3104	1423	1304	1549	1768	131	2539	1804	1318	2050	1488	2433	3754	1398	1359	7	61	47	89	26	55	89	75	128	21	87	241	289	223	388	186	267	70	16	2	58	114	144	36	133	277	206	533	354	2154	2179	1061	1015	755	708	714	920	797	316	424	398	361	315	372	337	341	384	369	316	424	398	361	315	372	337	341	384	369	256	359	451	279	304	429	411	180	146	229	378	284	221	523	632	702	604	906	449	714	442	636	643	614	497	651	578	248	666	4393	3578	4229	1042	1417	1158	1693	1206	645	654	431	538	573	455	136	160	385	426	1233	1439	1429	963	1641	1372	884	959	221	170	612	314	342	272	1230	934	647	512	1184	1748	910	867	197	121	1454	1790	708	667	1370	1297	1371	1488	1180	2448	1336	1633	1498	1011	929	1241	154	79	1414	1520	280	258	1473	1002	2240	1917	662	816	1503	756	756	442	574	764	2710	597	2499	5337	1920	1925	811	1521	1740	2513	3094	1691	3571	1723	2131	2799	2471	1520	2021	1442	1624	1563	1621	1086	1684	2312	4629	1805	2911	2686	2391	3299	2369	1975
ENSG00000274183	H2AB1	0	0	0	0	0	0	0	0	0	0	0	0	0	0	0	0	0	0	0	0	0	0	0	0	0	0	0	0	0	0	0	0	0	0	0	0	0	0	0	0	0	0	0	0	0	0	0	0	0	0	0	0	0	0	0	0	0	0	0	0	0	0	0	0	0	0	0	0	0	0	0	0	0	0	0	0	0	0	0	0	0	0	0	0	0	0	0	0	0	0	0	1	0	0	0	0	0	0	0	0	0	0	0	0	0	0	1	0	1	2	3	0	2	0	2	0	1	0	0	0	0	0	0	0	0	2	1	0	2	2	0	0	0	0	1	0	1	0	0	0	0	0	0	1	1	2	0	1	3	0	0	1	2	5	1	0	0	0	0	0	0	0	2	1	0	1	0	0	2	1	1	0	1	3	0	2	1	0	0	1	4	1	2	1	3	3	0	0	0	0	0	1	0	0	1	0	0	0	0	0	0	0	0	0	0	0	0	0	0	0	0	0	0	0	0	0	0	0	0	0	0	0	0	0	0	0	0	0	0	0	0	0	0	0	0	0	0	0	0	0	0	0	0	0	0	0	0	0	0	0	0	0	0	0	0	0	0	0	0	0	0	0	0	4	0	0	0	0	0	0	0	1	0	4	0	0	0	0	0	0	0	1	0	0	0	1	1	0	2	1	0	1	1	1	0	1	0	0	0	0	0	1	0	0	0	0	0	0	3	0	0	2	0	1	0	0	0	0	2	0	0	0	0	1	0	2	2	0	0	0	0	2	0	1	2	0	1	0	0	0	0	2	0	1	0	0	0	0	1	0	0	0	0	0	0	2	1	0	3	3	1	0	0	2	2	1	8	0	4	0	0	0	0	2	1	1	0	0	2	2	2	4	1	0	0	2	6	0	0	0	0	0	0	0	0	0	0	0	0	0	0	0	0	0	0	0	0	0	0	0	0	0	0	0	0	0	0	0	0	0	0	0
ENSG00000288722	F8A1	2	3	1	3	5	1	1	2	1	7	2	10	0	1	0	1	4	5	20	11	6	0	31	22	2	7	3	5	9	3	10	11	1	6	5	0	1	11	6	4	17	13	7	7	5	18	6	3	0	0	0	0	0	42	51	33	26	31	72	70	70	56	81	97	117	110	122	83	79	78	78	74	55	79	124	73	130	167	128	163	146	37	87	44	98	48	91	76	34	109	60	82	37	87	41	44	46	98	89	48	29	91	76	34	109	60	82	36	52	59	45	59	76	56	58	49	53	38	32	29	33	60	23	61	311	317	466	255	43	133	82	199	77	58	280	319	402	284	296	129	177	100	76	101	447	405	304	63	227	168	87	85	270	326	459	599	47	45	17	20	28	61	635	568	485	460	175	116	290	308	328	419	399	517	823	438	858	675	273	187	891	413	458	258	348	487	119	65	6	1	114	141	199	213	130	121	0	0	0	0	0	0	0	0	0	0	0	0	0	0	0	0	0	0	0	0	0	0	0	0	0	0	0	0	0	0	3	4	3	0	0	4	2	0	0	6	4	14	12	12	5	0	4	1	0	6	3	9	2	4	9	6	0	0	0	0	113	109	60	104	130	143	88	104	43	113	62	47	85	47	145	67	92	104	43	113	62	47	85	47	145	67	92	50	44	54	60	79	84	75	58	36	59	67	29	29	191	134	111	90	127	104	164	105	159	133	179	142	126	114	121	116	9	9	8	1	13	11	750	515	438	369	272	327	257	208	77	83	221	288	543	847	785	539	698	582	475	593	86	75	239	114	124	108	361	321	338	357	514	706	553	453	110	40	911	1062	513	437	798	715	813	1129	737	1854	1132	1006	1063	637	717	803	60	42	822	992	125	119	888	591	1262	1203	157	262	414	194	403	241	202	345	0	0	0	0	0	0	0	0	0	0	0	0	0	0	0	0	0	0	0	0	0	0	0	0	0	0	0	0	0	0	0	0	0	0
ENSG00000176318	FOXN3P1	0	0	0	0	0	0	0	0	0	0	0	0	0	0	0	0	0	0	0	0	0	0	0	1	0	0	2	0	0	0	0	0	0	0	0	0	0	0	0	0	1	0	1	0	0	0	0	0	17	51	13	0	1	0	0	0	0	3	0	0	0	2	0	0	0	0	3	0	0	2	0	5	0	0	0	0	0	0	0	1	0	0	0	0	0	1	0	0	0	0	0	0	0	0	1	0	0	0	0	1	0	0	0	0	0	0	0	2	0	0	1	0	0	1	0	1	0	0	0	0	1	0	2	3	0	0	0	0	0	0	0	0	0	0	0	0	0	0	0	0	0	0	0	0	0	0	0	0	0	0	0	0	0	0	0	0	0	0	0	0	0	1	0	0	0	0	0	1	0	0	0	0	0	0	1	0	0	0	0	0	0	0	0	0	0	0	0	0	0	0	0	0	0	3	0	0	1	0	1	1	0	1	1	0	4	0	0	0	0	2	1	1	0	0	1	0	0	0	0	0	0	0	0	0	0	0	0	0	0	0	0	0	0	17	0	0	0	0	0	0	0	0	0	0	0	0	0	0	0	0	0	0	73	31	0	0	0	0	0	0	0	2	1	0	0	0	0	1	0	0	0	0	0	0	0	0	0	1	0	0	0	0	0	0	1	3	0	2	0	0	0	0	0	0	0	0	0	0	0	0	0	0	0	0	0	0	0	0	0	0	0	0	2	1	0	0	1	0	0	0	0	0	0	0	0	0	0	0	0	0	0	0	0	0	1	0	0	0	0	0	0	0	0	0	0	0	0	0	0	1	0	0	0	2	0	0	0	0	3	0	0	0	1	0	0	0	0	0	0	0	0	0	0	1	0	0	0	0	0	1	0	0	0	0	0	0	0	0	1	0	0	1	0	0	0	1	0	4	0	1	2	0	1	0	0	1	0	0	0	0	0	0	0	0	0	0	0	2	0	0	4	0
ENSG00000271147	ARMCX5-GPRASP2	102	205	63	62	86	91	107	174	21	392	11	306	204	87	186	271	129	518	522	998	991	141	1626	1395	253	990	1018	444	415	391	1994	502	106	653	80	293	129	1257	761	150	481	449	1311	336	409	529	663	621	264	605	677	17	33	548	596	1651	1593	1775	1767	1298	1314	1035	1026	562	624	965	913	955	951	1015	933	1070	1005	377	694	478	252	379	330	332	335	61	49	52	70	63	40	47	77	64	55	42	61	49	26	52	31	70	46	63	51	40	47	77	64	55	42	1738	4532	1799	2203	1947	1843	4109	2279	2266	2183	1256	1484	138	134	174	178	204	725	561	876	595	485	595	221	522	429	463	386	383	963	547	916	646	384	287	617	800	378	621	1091	767	1675	1184	885	816	709	671	423	525	149	89	320	290	263	557	1073	1149	1323	1142	1092	1849	952	829	866	1211	926	1097	783	538	519	764	578	408	1164	483	815	529	2421	1811	970	705	64	52	774	1245	1423	1455	773	765	137	553	233	188	241	265	199	523	199	224	164	175	134	234	252	205	154	203	106	117	376	352	348	261	202	1028	227	386	276	9	116	77	193	70	92	179	130	205	58	289	586	1277	601	1190	516	559	142	60	4	209	290	472	139	342	456	482	405	534	25	20	287	257	199	203	279	458	317	66	72	49	38	38	71	47	38	43	65	66	72	49	38	38	71	47	38	43	65	1514	2197	1668	1526	1578	1261	1832	1277	3144	1262	2502	1695	1538	183	220	199	273	390	163	349	140	352	276	230	290	192	242	204	292	109	110	125	47	51	22	480	423	554	628	418	507	684	416	389	338	715	698	578	448	653	423	576	464	649	744	1088	316	398	207	654	597	978	882	606	413	1019	1135	874	817	195	157	738	1063	508	496	727	699	623	671	446	1245	781	761	962	820	457	648	593	156	670	767	331	349	747	430	763	774	470	874	1048	475	854	533	560	724	304	184	186	258	158	170	243	183	169	367	156	225	328	172	614	176	117	153	104	189	118	118	165	76	314	284	527	273	272	228	349	387	235	236
ENSG00000252294	RNU6-589P	1	0	0	0	0	0	0	0	0	0	0	0	0	0	1	0	0	0	0	0	0	0	0	0	0	0	0	0	0	0	0	0	0	0	0	0	0	0	0	0	0	0	0	0	0	0	0	0	0	0	0	0	0	0	0	0	0	0	0	0	0	0	0	0	0	0	0	0	0	0	0	0	0	0	0	0	0	0	0	0	0	0	0	0	0	0	0	0	0	0	0	0	0	0	0	0	0	0	0	0	0	0	0	0	0	0	0	0	0	0	0	0	0	0	0	0	0	0	0	20	17	29	10	19	0	0	0	0	0	0	0	0	0	0	0	0	0	0	0	0	1	0	0	0	0	0	0	0	0	0	0	0	0	0	0	0	0	0	0	0	0	0	0	0	0	0	0	0	0	0	0	0	0	0	0	0	0	0	0	0	0	0	0	0	0	0	0	0	0	0	0	0	0	0	0	0	0	0	0	0	0	0	0	0	0	0	0	0	0	0	0	0	0	0	0	0	0	0	0	0	0	0	0	0	0	0	0	0	0	0	0	0	0	0	0	0	0	0	0	0	0	0	0	0	0	0	0	0	0	0	0	0	0	0	0	0	0	0	0	0	0	0	0	0	0	0	0	0	0	0	0	0	0	0	0	0	0	0	0	0	0	0	0	0	0	0	0	0	0	0	0	0	0	0	0	0	0	0	0	0	0	0	0	0	0	0	0	0	0	0	0	0	10	20	22	0	1	6	0	0	0	0	0	0	0	0	0	0	0	0	0	0	0	0	0	0	0	0	0	0	0	0	0	0	0	0	0	0	0	0	0	0	0	0	0	0	0	0	0	0	0	0	0	1	0	0	0	0	0	0	0	0	0	0	0	0	0	0	0	0	0	0	0	0	0	0	0	0	0	0	0	0	0	0	0	0	0	0	0	0	0	0	0	0	0	0	0	0	0	0	0	0	0	0	0	0	0	0	0	0	0	0
ENSG00000286237	ARMCX5-GPRASP2	2	3	0	0	1	6	0	3	0	9	0	8	2	0	2	7	1	4	5	18	14	1	33	13	2	24	24	5	9	12	45	5	1	8	9	4	4	22	6	3	6	10	32	8	9	5	5	10	0	12	7	2	0	16	9	39	41	35	49	28	26	19	29	18	13	49	49	25	25	17	25	19	19	3	9	3	3	5	6	8	7	0	0	1	0	0	0	0	0	1	1	4	0	0	1	1	0	0	0	0	0	0	0	0	1	1	4	12	53	23	16	12	12	34	20	13	35	5	9	0	0	2	1	1	12	8	26	13	6	11	7	5	30	22	8	3	24	14	20	8	25	10	18	22	6	6	49	30	57	62	18	23	18	14	18	20	9	7	12	11	4	13	23	25	32	28	16	45	25	9	13	16	25	39	10	9	4	5	5	23	15	11	21	10	40	45	26	21	8	1	11	27	51	29	37	40	7	10	8	4	17	9	13	9	19	19	4	7	9	6	9	9	6	10	1	2	21	13	3	15	6	15	15	11	2	0	6	0	4	2	2	10	2	4	0	4	14	20	9	17	6	8	2	1	0	3	3	4	0	2	8	5	13	19	0	1	5	3	3	3	2	5	5	4	1	0	1	2	2	3	2	0	0	4	1	0	1	2	2	3	2	0	0	12	15	18	10	10	11	11	6	24	17	35	18	6	3	1	4	2	3	3	1	1	3	3	3	1	2	3	0	2	1	0	2	0	0	0	2	1	0	6	12	3	13	13	6	21	13	17	10	8	5	2	4	4	11	12	22	4	7	3	22	9	16	14	5	11	5	13	6	19	1	0	8	16	4	2	6	9	3	6	8	27	15	11	7	9	2	15	16	7	10	5	7	4	5	3	16	14	6	19	9	11	21	10	4	25	10	7	13	41	9	16	12	7	7	16	16	5	15	12	26	18	5	6	9	11	16	3	5	2	9	12	13	9	19	6	16	13	11	9
ENSG00000198908	GPRASP3	0	0	0	0	0	0	0	0	0	0	0	0	0	0	0	0	0	0	0	0	0	0	0	0	0	0	0	0	0	0	0	0	0	0	0	0	0	0	0	0	0	0	0	0	0	0	0	0	0	0	0	0	0	0	0	0	0	0	0	0	0	0	0	0	0	0	0	0	0	0	0	0	0	0	0	0	0	0	0	0	0	0	0	0	0	0	0	0	0	0	0	0	0	0	0	0	0	0	0	0	0	0	0	0	0	0	0	0	1	0	0	0	0	0	0	0	0	0	0	0	0	0	0	0	0	2	0	0	0	0	0	0	0	0	0	0	0	0	0	0	0	0	0	0	0	0	0	0	0	0	0	0	0	0	0	0	0	0	0	0	0	0	0	0	0	0	0	0	0	0	0	8	2	0	0	1	0	0	0	0	0	0	0	0	0	3	0	0	0	0	0	0	0	0	0	0	0	0	0	0	0	0	0	0	0	0	0	0	0	0	0	0	1	0	0	0	0	0	0	0	0	0	0	0	0	0	0	0	0	0	0	0	0	0	0	0	0	0	0	0	0	0	0	0	0	0	0	0	0	0	0	0	0	0	0	0	0	0	0	0	0	0	0	0	0	0	0	0	0	0	0	0	0	0	0	0	0	0	0	0	0	0	0	0	0	0	0	0	0	0	0	0	0	0	0	0	0	0	0	0	0	0	0	0	0	0	0	0	0	0	0	0	0	0	0	0	0	0	0	0	0	0	0	0	0	0	0	0	0	0	1	0	1	0	0	0	0	0	0	0	0	0	0	0	1	0	0	0	0	0	0	0	0	0	0	0	0	0	0	0	0	0	0	0	0	0	0	0	0	0	0	0	0	0	0	0	0	0	0	1	0	0	0	0	0	0	0	1	0	0	0	0	0	0	0	0	0	0	0	0	0	0	0	0	1	0	0	0	0	0	0	0	0	0	0	0	0	1	0	0	0	0
ENSG00000215000	GAPDHP77	0	0	0	0	0	0	0	0	0	0	0	0	0	0	0	0	0	0	0	0	0	0	0	0	0	0	0	0	0	0	0	0	0	0	0	0	0	0	0	0	0	0	0	0	0	0	0	0	2	12	3	0	0	0	0	0	0	0	0	0	0	0	0	0	0	0	0	0	0	0	0	0	0	0	0	0	0	0	0	0	0	0	0	0	0	0	0	0	0	0	0	0	0	0	0	0	0	0	0	0	0	0	0	0	0	0	0	0	0	0	0	0	0	0	0	0	0	0	0	0	0	0	0	0	0	0	0	0	0	0	0	0	0	0	0	0	0	0	0	0	0	0	0	0	0	0	0	0	0	0	0	0	0	0	0	0	0	0	0	0	0	0	0	0	0	0	0	0	0	0	0	0	0	0	0	0	0	0	0	0	0	0	0	0	0	0	0	0	0	0	0	0	0	0	0	0	0	0	0	0	0	0	0	0	0	0	0	0	0	0	0	0	0	0	0	0	0	0	0	0	0	0	0	0	0	0	0	0	0	0	0	0	0	0	0	0	0	0	0	0	0	0	0	0	0	0	0	0	0	0	0	0	6	6	0	0	0	0	0	0	0	0	0	0	0	0	0	0	0	0	0	0	0	0	0	0	0	0	0	0	0	0	0	0	0	0	0	0	0	0	0	0	0	0	0	0	0	0	0	0	0	0	0	0	0	0	0	0	0	0	0	0	0	0	0	0	0	0	0	0	0	0	0	0	0	0	0	0	0	0	0	0	0	0	0	0	0	0	0	0	0	0	0	0	0	0	0	0	0	0	0	0	0	0	0	0	0	0	0	0	0	0	0	0	0	0	0	0	0	0	0	0	0	0	0	0	0	0	0	0	0	0	0	0	0	0	0	0	0	0	0	0	0	0	0	0	0	0	0	0	0	0	0	0	0	0	0	0	0	0	0	0	0	0	0	0	0	0	0	0	0	0
ENSG00000101890	GUCY2F	0	1	0	0	0	0	0	0	0	5	0	1	9	0	1	0	0	5	0	6	5	2	7	6	1	2	3	0	2	1	9	7	1	5	0	3	0	2	3	3	4	1	3	2	1	0	2	2	345	685	285	3	0	1	4	2	12	11	19	3	10	3	5	3	4	8	11	2	7	3	7	1	8	2	1	0	7	3	0	0	2	0	0	0	0	0	0	1	0	0	0	0	0	0	0	0	0	0	1	0	0	0	1	0	0	0	0	1	2	6	6	5	5	8	3	9	6	2	2	2	1	6	3	1	0	4	12	1	1	4	1	11	1	13	6	2	0	0	5	6	4	7	2	4	2	3	2	2	4	6	8	2	7	4	0	1	3	5	4	2	0	5	11	2	23	4	12	2	7	12	26	0	15	8	6	0	8	1	5	1	19	7	10	1	2	2	8	0	3	0	9	7	0	0	3	3	5	1	1	0	1	0	0	1	0	0	0	0	7	0	1	0	4	0	3	0	0	0	0	0	5	2	1	0	6	0	1	0	1	1	0	1	0	5	0	1	8	3	1	3	0	5	0	0	0	2	1	2	0	0	1	1	1956	452	0	0	0	3	2	0	2	2	2	1	0	0	1	0	0	0	1	0	0	1	0	0	1	0	0	0	1	0	0	2	4	7	5	5	2	7	6	4	2	6	9	1	0	1	1	0	2	0	0	0	0	0	0	0	1	0	1	1	1	1	0	1	1	3	6	5	9	4	3	2	3	6	7	3	1	0	33	3	8	9	7	4	4	3	5	1	4	1	4	2	4	9	4	1	3	3	4	7	1	14	11	6	1	3	12	6	2	3	2	6	13	6	2	8	4	5	5	0	7	3	8	1	2	2	5	0	4	8	3	4	4	1	3	7	0	0	2	8	2	1	0	0	1	1	3	0	6	0	0	1	0	5	1	2	1	2	0	0	1	2	3	4	0	0	10	4	2	2
ENSG00000101888	NXT2	22	19	5	13	16	6	13	35	0	31	2	47	23	9	22	20	9	36	35	36	32	3	69	62	7	57	24	24	18	20	45	42	3	42	0	17	2	14	26	32	11	6	25	6	13	20	32	13	112	73	54	245	446	306	291	133	123	208	204	137	117	153	164	231	205	412	398	187	200	120	134	123	114	291	278	241	316	330	323	288	339	7	11	9	7	16	7	13	13	11	16	11	7	11	4	9	8	7	2	16	20	7	13	13	11	16	11	54	123	70	46	70	37	108	44	38	31	68	37	502	724	1130	768	1234	193	101	354	76	43	144	25	38	63	49	122	166	41	53	317	122	138	70	106	88	97	73	97	12	122	85	71	62	90	89	75	103	53	50	40	33	39	145	317	117	385	107	59	89	131	124	446	179	106	104	338	225	285	200	239	131	437	195	262	143	296	257	248	213	10	6	73	86	100	100	120	114	48	118	162	114	162	117	166	168	388	116	161	177	156	143	137	99	134	126	130	32	262	336	218	299	170	315	263	214	344	1	29	21	24	5	4	26	13	60	2	26	19	47	33	76	24	66	18	1	0	1	6	25	2	9	16	18	73	77	119	195	533	309	344	353	240	267	315	14	11	8	17	10	6	6	8	15	16	14	11	8	17	10	6	6	8	15	16	32	47	79	50	36	61	71	38	77	53	59	30	55	94	131	176	206	115	84	218	65	181	183	186	207	133	122	259	163	692	626	1006	182	180	98	156	106	218	87	79	68	186	73	66	78	77	78	399	206	571	155	263	262	214	188	173	113	241	106	139	85	119	118	175	74	139	162	152	107	102	46	116	148	343	129	334	173	214	186	91	227	322	153	287	164	223	276	87	84	168	163	139	101	210	221	143	343	189	68	349	224	150	82	244	233	234	62	132	257	92	134	165	130	191	280	113	106	174	170	119	247	78	154	54	146	116	108	115	188	144	235	487	316	270	140	789	282	248	166
ENSG00000233874	MFN1P1	0	0	0	0	0	0	0	0	0	0	0	0	0	0	0	0	0	0	0	0	0	0	0	0	0	0	0	0	0	0	0	1	0	0	0	0	0	0	1	0	1	0	0	1	1	0	0	0	0	16	6	0	0	0	2	0	0	0	0	0	0	0	0	0	0	0	0	0	0	0	0	0	1	0	0	0	0	0	0	0	0	0	0	0	0	0	0	0	0	0	0	0	0	0	0	0	0	0	0	0	0	0	0	0	0	0	0	0	0	0	0	0	0	0	0	0	0	0	0	0	0	0	0	0	0	0	0	0	0	0	0	0	0	0	0	0	0	1	0	0	0	0	0	0	0	0	0	0	0	0	0	0	0	0	0	0	0	0	0	0	0	0	0	0	0	0	0	0	0	0	0	0	0	0	0	0	0	1	0	0	0	0	0	0	0	0	0	0	0	0	0	0	0	0	0	0	0	0	0	1	0	0	0	0	2	0	0	0	0	0	0	0	0	0	2	0	0	0	0	0	0	0	0	0	0	0	0	1	0	1	0	0	1	0	0	0	0	0	2	0	1	0	0	0	0	0	0	0	0	1	0	1	43	10	0	0	0	0	0	1	0	0	0	0	1	0	0	0	0	0	0	0	0	0	1	0	0	0	0	0	0	0	0	0	0	0	0	1	0	0	0	0	0	0	0	0	0	0	0	0	0	0	0	0	0	0	0	0	0	0	0	0	0	0	2	0	0	0	0	0	0	0	0	0	0	0	1	0	0	0	3	0	0	0	0	2	0	0	0	0	0	0	0	0	0	0	0	0	0	0	0	0	0	0	0	0	0	0	0	0	0	0	0	0	0	0	0	0	0	0	3	0	0	0	0	1	0	0	0	0	0	0	0	0	0	0	0	0	0	0	2	0	0	0	0	1	0	0	1	0	5	0	0	0	2	0	0	0	2	2	0	0	0	2	0	0	0	0	0	0	2	1
ENSG00000176076	KCNE5	4	3	0	8	1	0	10	1	0	13	0	7	4	5	0	9	6	4	6	3	1	3	2	2	0	1	2	2	4	0	3	4	0	4	1	1	1	0	0	17	0	0	0	0	1	0	4	1	0	5	0	1	1	16	11	4	3	5	5	4	10	7	2	13	19	21	19	15	2	4	4	6	5	98	59	21	122	141	97	50	103	3	0	0	3	4	1	39	1	50	0	0	3	0	1	0	22	3	0	4	64	1	39	1	50	0	0	1	6	0	3	2	0	1	0	0	2	0	1	3	7	4	2	10	14	8	12	6	5	11	5	14	1	8	37	13	9	7	22	26	17	15	6	12	21	23	14	1	10	15	4	3	4	2	19	38	15	11	2	2	4	17	16	6	17	11	1	2	6	20	28	24	13	10	102	74	59	30	27	5	81	25	8	7	26	32	25	55	2	1	7	6	10	2	0	2	4	6	13	13	9	23	28	14	20	6	6	8	5	15	18	6	10	9	9	2	6	9	28	21	25	9	23	13	19	0	4	11	6	1	1	14	3	9	1	2	2	4	0	4	1	9	1	0	0	0	0	0	0	0	3	1	15	3	0	2	202	63	83	100	87	39	84	6	3	2	0	0	2	0	0	64	0	6	3	2	0	0	2	0	0	64	0	1	3	1	0	1	0	0	0	2	3	1	0	1	1	3	1	0	6	2	3	1	3	3	2	1	1	2	0	3	8	2	10	0	1	2	37	38	57	26	34	35	56	36	10	4	3	11	15	20	61	36	56	49	40	36	7	27	31	89	7	9	41	16	37	42	42	50	27	15	45	33	54	48	76	24	140	74	59	50	29	66	24	40	19	10	34	66	13	30	57	23	22	19	56	61	12	17	45	8	42	47	14	2	22	20	24	4	13	20	8	9	13	13	12	33	1	4	23	18	72	76	5	27	9	31	9	15	11	13	24	14	43	7	27	27	58	7	26	7
ENSG00000068366	ACSL4	223	295	113	183	147	123	252	264	28	752	21	685	211	138	314	259	406	707	681	783	874	347	2766	1961	337	999	1189	770	590	562	1902	1142	174	1499	112	283	199	825	756	304	642	462	867	261	349	576	1061	601	2132	3074	1298	2497	3200	1921	1857	1335	1263	1391	1337	1409	1495	2337	2389	2288	2316	2958	2852	1760	1759	1236	1275	2126	2107	2717	2826	1835	1892	2247	1799	1893	1846	263	212	220	257	244	262	200	253	226	192	294	263	212	160	220	234	257	203	244	271	262	200	253	226	192	294	2303	2400	3293	3280	2445	1876	2832	2354	1681	2610	4070	2525	7343	8593	12067	9942	13486	866	655	1865	934	645	899	382	1000	560	698	696	659	1059	755	1135	798	639	468	474	606	606	852	761	514	917	884	722	559	796	908	501	677	314	291	290	294	594	1055	1247	1130	1714	1345	641	1229	959	1080	1171	1316	1269	1613	2307	1908	1582	1944	898	757	2032	913	915	694	1744	1577	1197	751	65	86	1135	1106	933	856	656	854	914	1055	3281	1715	1377	792	2394	1634	1460	1575	777	897	1688	727	2497	802	824	1198	1438	233	2705	3365	1524	2423	1365	3932	4983	1668	1910	25	330	255	325	115	222	379	253	504	89	604	925	1779	1021	1644	843	1321	442	52	8	169	406	587	94	381	811	535	906	1291	776	1666	2891	2155	1446	1855	1994	2940	1797	277	319	213	264	283	213	181	266	436	322	277	319	213	264	283	213	181	266	436	322	1348	1782	6210	4078	1642	2229	2294	1392	1748	1655	2248	1273	1812	812	975	1463	1255	1506	911	1227	685	1249	1066	1134	1407	892	1486	932	1019	7798	7788	9626	2112	2373	1126	1063	941	1240	1009	653	653	1052	629	506	430	726	1135	2707	1773	1648	1009	1463	1388	1198	1136	996	448	1476	605	977	876	1568	1560	976	749	1348	1622	1154	1128	489	300	1476	2341	1062	874	1604	1876	1365	1747	995	2585	1552	1596	1514	1394	774	1263	383	136	1567	1566	668	1050	1565	1070	2133	1689	1145	1315	1980	937	1246	978	1168	1032	2175	672	1848	4644	1805	1675	1937	1042	1793	4134	2288	1386	3853	2016	2247	1974	3179	1372	1708	1020	1427	1764	1188	986	2356	5463	5995	2798	3185	3525	5238	2509	3914	4542
ENSG00000286118	ENSG00000286118	0	1	0	0	0	1	0	0	0	1	0	2	1	0	1	0	2	0	10	7	1	1	17	18	3	2	4	1	6	4	11	13	0	3	1	2	1	12	25	2	25	0	14	0	6	3	12	4	1	1	0	0	1	5	1	14	13	15	17	40	30	15	22	6	9	29	21	17	26	15	12	13	11	8	8	4	11	9	9	20	3	5	7	9	10	5	13	27	11	25	5	11	5	7	11	9	9	10	24	5	16	13	27	11	25	5	11	2	2	6	4	2	3	3	5	5	4	5	7	1	5	7	6	4	7	10	10	8	3	3	5	17	0	2	6	7	10	1	13	13	4	1	0	4	10	10	13	12	9	8	6	1	19	8	7	9	0	0	2	0	8	14	27	22	20	20	10	8	25	14	19	19	10	17	19	13	22	16	13	6	31	15	14	16	17	7	5	13	0	0	1	0	6	8	3	0	0	2	10	7	11	8	14	12	7	8	0	6	8	2	12	5	9	3	3	0	13	2	0	4	13	1	9	2	2	0	0	0	11	0	0	0	1	6	0	0	3	5	4	16	8	0	1	0	0	2	2	3	0	2	6	4	3	6	0	0	4	11	8	8	10	2	17	6	9	26	29	14	19	5	15	21	8	6	9	26	29	14	19	5	15	21	8	5	6	5	3	4	6	5	7	3	3	6	2	2	1	8	4	7	10	6	12	4	7	5	10	7	4	10	7	17	3	4	16	3	1	1	33	34	8	8	8	5	6	7	7	2	20	15	5	8	15	7	12	8	17	16	1	3	6	2	5	1	10	17	18	7	15	9	19	12	5	0	41	40	10	32	16	17	25	20	16	36	29	33	25	21	9	38	0	0	15	23	6	0	26	6	33	19	2	13	14	11	23	18	8	18	11	1	11	20	4	8	1	4	6	3	12	7	16	5	13	5	8	11	9	17	4	7	5	5	7	12	14	5	15	14	25	3	6	1
ENSG00000277858	H2AB2	0	0	0	0	0	0	0	0	0	0	0	0	0	0	0	0	0	0	0	0	0	0	0	0	0	0	0	0	0	0	0	0	0	0	0	0	0	0	0	0	0	0	0	0	0	0	0	0	0	0	0	0	0	0	0	0	0	0	0	0	0	0	0	0	0	0	0	0	0	0	0	0	0	0	0	0	0	0	0	0	0	0	0	0	0	0	0	0	0	0	0	0	0	0	0	0	0	0	0	0	0	0	0	0	0	0	0	0	1	0	1	0	1	0	0	0	0	1	0	0	0	0	0	0	3	0	0	1	0	1	0	0	2	0	3	0	3	0	1	0	1	1	1	0	1	2	0	1	0	0	0	1	1	0	1	0	0	0	0	0	0	2	0	0	3	1	0	1	1	0	2	0	1	0	0	0	2	0	0	2	1	0	1	1	0	0	1	0	0	0	0	1	0	0	0	0	0	0	0	0	0	0	0	0	0	0	0	0	0	0	0	0	0	0	0	0	0	0	0	0	0	0	0	0	2	0	0	0	0	0	0	0	0	0	0	0	0	0	0	0	0	0	0	0	0	0	0	0	0	0	0	0	0	0	0	0	0	0	0	0	0	0	0	0	0	0	0	0	0	0	0	0	0	0	0	0	0	0	0	0	0	0	0	0	0	1	2	0	1	0	2	0	1	0	0	0	0	0	0	0	0	0	0	0	0	0	0	0	0	0	0	0	0	0	0	0	0	0	1	2	0	0	0	0	1	0	0	0	0	0	1	2	0	0	0	1	0	2	0	0	1	2	1	1	0	0	0	0	1	0	0	2	0	0	0	1	1	0	1	0	0	0	0	3	0	1	2	0	1	2	0	0	1	0	0	0	0	0	3	2	0	0	2	3	1	0	3	1	0	0	0	0	0	0	0	0	0	0	0	0	0	0	0	0	0	0	0	0	0	0	0	0	0	0	0	0	0	0	0	0	0	0
ENSG00000288709	F8A2	0	0	0	0	0	0	0	0	0	0	0	0	0	0	0	0	0	0	0	0	0	0	0	0	0	0	0	0	0	0	0	0	0	0	0	0	0	0	0	0	0	0	0	0	0	0	0	0	0	0	0	0	0	0	0	0	0	0	0	0	0	0	0	0	0	0	0	0	0	0	0	0	0	0	0	0	0	0	0	0	0	0	0	0	0	0	0	0	0	0	0	0	0	0	0	0	0	0	0	0	0	0	0	0	0	0	0	31	24	25	17	26	37	17	27	38	23	21	0	0	0	0	0	0	73	54	72	46	10	35	31	85	23	18	57	50	118	71	120	60	54	31	18	22	79	69	72	17	106	83	29	23	87	102	99	99	13	15	2	15	38	132	112	58	82	115	52	49	152	140	104	114	77	90	509	291	139	122	106	81	154	73	86	65	63	84	168	104	6	0	110	94	78	107	21	18	0	0	0	0	0	0	0	0	0	0	0	0	0	0	0	2	0	0	0	0	0	0	0	0	0	0	0	0	105	0	0	0	0	0	0	0	0	0	0	0	0	0	0	0	0	0	0	0	0	0	0	0	0	0	0	0	0	0	0	0	0	0	0	0	0	0	0	0	0	0	0	0	0	0	0	0	0	0	0	0	0	0	0	0	0	0	0	31	32	21	20	29	33	21	30	15	41	30	0	0	0	0	0	0	0	0	0	0	0	0	0	0	0	0	0	0	0	0	0	0	0	0	257	182	124	119	97	109	157	136	30	21	95	91	99	196	162	109	207	174	202	198	33	23	80	49	54	42	193	145	108	80	126	224	115	63	44	14	206	276	118	108	241	191	169	171	131	272	253	260	271	189	155	173	19	10	163	223	54	63	155	112	285	256	156	218	438	187	100	52	69	157	0	0	0	0	0	0	0	0	0	0	0	0	0	0	0	0	0	0	0	0	0	0	0	0	0	0	0	0	0	0	0	7	0	0
ENSG00000183479	TREX2	1	1	0	2	0	0	0	1	0	2	0	7	2	0	0	0	0	3	7	2	2	0	5	5	2	8	3	0	3	2	3	0	0	4	0	0	0	0	2	0	0	0	0	1	0	6	3	1	51	28	471	5	9	3	10	13	14	4	5	8	8	11	10	10	12	8	18	6	8	8	11	10	17	24	6	11	15	23	17	19	20	2	4	7	7	8	2	5	7	3	2	3	2	4	3	7	6	7	2	8	13	2	5	7	3	2	3	11	17	8	13	9	11	11	8	6	6	8	23	31	41	49	32	35	21	16	5	13	4	0	6	7	1	9	14	14	14	10	13	4	18	24	10	8	4	7	6	4	3	9	11	2	11	12	20	14	10	8	0	0	8	19	11	7	15	11	8	2	32	26	19	37	11	14	18	8	12	12	9	12	8	5	16	10	15	13	7	4	1	0	0	1	6	29	2	3	28	21	21	36	38	28	70	35	29	31	16	19	57	23	55	26	23	42	32	7	24	31	33	26	37	33	30	14	39	1	0	0	0	0	0	2	0	1	0	2	5	6	1	2	1	9	0	0	0	0	0	1	0	2	2	2	100	21	2	8	16	12	21	9	13	7	20	11	5	0	4	2	4	4	7	2	1	11	5	0	4	2	4	4	7	2	1	4	3	10	8	19	11	6	9	16	18	7	13	20	71	79	28	20	21	71	59	25	57	32	42	22	33	78	7	50	36	33	35	9	27	19	10	14	16	12	21	8	9	11	7	0	15	16	11	25	12	5	11	14	11	15	5	12	4	3	6	5	12	13	6	7	15	11	12	10	0	8	9	25	14	7	11	12	13	13	13	25	27	19	25	19	14	22	12	3	15	27	11	1	21	19	22	29	12	21	12	7	21	5	10	7	63	14	27	64	21	37	7	24	17	26	42	13	23	37	16	57	32	29	28	39	14	17	25	33	45	7	28	11	52	11	10	77	24	16
ENSG00000203650	LINC01285	82	55	52	35	32	23	39	42	6	208	6	146	48	49	75	16	58	130	182	73	104	18	181	153	20	236	48	64	69	40	50	106	12	116	7	49	22	46	42	90	42	15	17	19	46	88	84	45	235	477	669	2	12	322	325	353	352	221	238	325	355	224	248	142	127	206	259	248	254	183	204	189	207	357	190	211	308	368	395	156	334	34	28	40	43	23	60	35	61	45	37	27	34	28	20	40	36	43	49	23	56	60	35	61	45	37	27	28	30	79	31	39	32	10	64	171	57	33	44	1	4	2	5	6	353	367	899	402	257	358	333	690	365	469	385	325	444	234	1017	523	449	317	95	126	377	472	328	200	415	315	173	210	529	747	367	605	177	171	53	56	324	627	572	363	804	747	132	353	384	376	555	564	791	1169	598	509	396	920	383	341	1334	901	407	402	425	417	356	354	47	69	316	364	270	229	150	201	66	78	128	229	154	190	245	219	201	300	349	192	119	73	143	190	133	181	184	147	118	345	115	482	334	252	196	152	301	3	54	41	114	25	38	82	48	149	42	61	110	167	94	216	67	178	28	2	2	22	35	99	19	33	83	83	618	353	1	0	302	258	304	354	298	205	406	44	32	47	50	22	48	50	42	28	60	44	32	47	50	22	48	50	42	28	60	53	112	41	120	40	33	109	28	4	39	57	176	21	33	32	40	67	127	18	18	30	67	65	42	57	52	39	32	79	7	3	0	1	4	1	372	674	587	402	397	469	625	417	259	162	535	770	1233	901	859	495	676	686	668	639	273	145	665	484	322	251	547	570	449	304	592	647	534	393	356	195	543	948	618	551	621	715	418	765	398	1633	880	873	486	534	448	805	142	44	442	742	370	590	561	413	429	1084	379	215	922	557	763	509	541	595	231	273	173	362	210	205	680	194	287	612	182	141	283	338	138	201	129	285	109	320	152	176	186	161	189	146	322	414	242	201	580	315	137	178
ENSG00000224341	AKR7A2P2	0	0	0	0	0	0	0	0	0	0	0	0	0	0	0	0	0	0	0	0	0	0	0	0	0	0	0	0	0	0	0	0	0	1	0	0	0	0	0	0	0	0	0	0	0	0	0	0	0	0	0	0	0	0	0	0	0	0	0	1	0	0	0	0	0	0	0	0	0	0	0	0	0	0	0	0	0	0	0	0	0	0	0	0	0	0	0	0	0	0	0	0	0	0	0	0	0	0	0	0	0	0	0	0	0	0	0	0	0	0	0	0	0	0	1	0	0	0	0	0	0	0	0	1	0	0	0	0	0	0	0	0	0	0	0	0	0	0	0	0	0	0	0	0	0	0	0	0	2	0	0	0	0	0	0	0	0	0	0	0	0	0	0	0	0	0	0	0	0	0	0	0	0	0	0	0	0	0	0	0	0	0	0	0	0	0	0	0	0	0	0	0	0	0	0	0	0	0	0	0	0	0	0	0	0	0	0	0	0	0	0	0	0	0	0	0	0	0	0	0	0	0	0	0	0	0	0	0	0	0	0	0	0	0	0	0	0	0	0	0	0	0	0	0	0	0	0	0	0	0	0	0	0	0	0	0	0	0	0	0	0	1	0	0	0	0	0	1	0	0	0	0	0	0	0	0	0	1	0	0	0	0	0	0	0	0	0	0	0	0	0	0	0	0	0	0	0	0	0	0	0	0	0	0	0	0	0	0	0	0	0	0	0	0	0	0	0	0	0	0	0	0	1	1	0	0	0	0	0	0	1	0	1	0	0	0	0	0	0	0	0	0	1	1	0	0	0	0	0	0	0	0	0	0	0	0	0	0	0	0	0	0	0	0	0	0	1	0	0	0	0	0	0	0	0	0	0	0	0	0	0	0	0	0	0	0	0	0	0	0	0	0	0	0	0	0	0	0	0	0	0	0	0	0	0	0	0	0	0	0	0	0	0	0	0	0	0	0	0	0	0	0
ENSG00000231270	COBLP1	0	1	0	0	0	0	0	0	0	0	0	0	1	0	0	0	0	1	0	1	0	0	0	0	0	1	0	0	0	0	0	0	0	0	0	0	0	0	0	0	1	0	0	0	0	0	1	0	0	0	0	0	0	1	2	0	1	1	1	2	0	0	0	0	0	1	0	2	0	0	2	0	1	1	2	2	0	0	0	0	0	0	0	0	0	0	0	0	0	1	0	1	0	0	0	0	0	0	0	0	0	0	0	0	1	0	1	0	0	1	0	0	0	0	0	0	0	0	0	0	0	0	0	0	1	0	1	0	0	0	0	3	2	1	1	0	0	0	3	0	0	0	0	0	0	0	0	0	1	1	0	0	1	0	0	0	0	0	0	0	0	0	0	1	1	0	0	0	0	0	0	0	0	0	0	0	0	1	0	0	5	0	0	0	0	0	1	1	0	1	0	0	0	0	0	1	0	0	0	0	0	0	0	0	1	0	0	0	0	1	0	0	0	1	0	0	0	0	0	0	0	0	0	0	0	0	0	0	0	0	0	0	1	0	0	0	1	1	0	3	0	0	0	0	0	0	0	0	0	0	0	0	7	10	0	0	0	0	0	0	1	1	0	0	1	0	0	0	0	0	1	0	0	0	1	0	0	0	0	0	1	0	0	0	0	0	0	0	0	0	0	0	0	0	0	0	0	0	0	0	0	0	0	0	0	0	0	0	0	0	0	0	0	0	0	0	0	0	0	0	0	0	0	0	0	0	0	0	0	5	1	0	0	1	2	0	0	0	0	0	0	4	0	0	0	0	0	1	0	0	2	0	0	0	0	0	0	0	0	1	0	0	2	1	5	2	0	0	1	1	0	0	0	0	1	0	0	0	0	3	1	0	0	0	0	0	0	0	0	0	0	0	0	1	0	0	0	1	1	0	0	0	0	2	0	2	0	0	0	0	0	0	0	0	0	0	0	0	0	0	0	0
ENSG00000175556	LONRF3	46	39	8	19	38	21	27	49	4	84	2	112	59	8	38	39	21	101	156	199	377	41	597	264	50	168	265	159	120	57	444	136	29	185	18	48	26	168	132	49	131	71	277	74	51	106	139	115	205	806	303	247	403	184	168	419	387	381	416	282	289	270	297	229	210	256	239	214	183	302	279	178	155	137	163	93	105	113	57	107	55	84	90	110	125	122	82	95	106	104	107	104	84	90	20	110	47	125	79	122	48	82	95	106	104	107	104	333	742	1131	1232	371	739	1024	707	640	839	637	499	2204	2374	1324	1203	1036	332	203	176	131	208	252	102	270	330	250	43	88	223	155	346	252	160	92	180	251	109	179	248	241	433	474	288	250	173	187	132	229	69	90	150	125	167	198	359	220	528	375	122	280	285	256	337	427	432	309	227	141	128	238	203	274	400	235	249	203	747	583	395	374	46	37	285	521	393	443	117	142	27	129	23	34	77	21	70	41	143	41	14	76	129	56	78	74	62	54	84	15	76	42	46	59	13	99	54	62	187	2	33	45	76	9	24	43	26	70	20	100	159	323	236	193	151	147	61	5	0	39	51	72	15	47	102	143	642	473	109	296	120	74	114	72	67	120	60	145	43	151	73	114	149	72	260	91	86	145	43	151	73	114	149	72	260	91	86	421	733	990	935	477	636	674	583	400	356	994	456	717	159	193	586	290	290	172	169	170	252	225	275	410	340	252	502	334	3773	1578	1766	1440	671	366	121	247	170	129	149	216	130	116	215	319	244	353	258	143	207	135	238	191	159	187	61	41	115	45	208	177	234	255	186	191	322	388	212	214	64	37	195	360	233	149	298	285	154	250	110	393	171	214	206	177	163	215	55	38	175	165	123	143	254	151	304	218	95	232	279	206	249	161	254	392	69	31	47	217	88	68	22	22	120	63	86	56	145	98	1121	82	36	26	18	8	50	44	40	28	11	186	51	54	50	64	172	61	41	57
ENSG00000235483	GYG2-AS1	0	0	0	0	0	0	0	0	0	0	0	0	0	0	0	0	0	0	0	0	0	0	1	0	0	0	0	0	0	0	0	0	0	0	0	0	0	0	0	0	0	0	0	0	0	0	0	0	0	0	0	0	0	0	0	1	0	0	0	0	0	0	0	0	0	0	0	0	0	0	0	0	0	0	0	0	0	0	0	0	0	0	0	0	0	0	0	0	0	0	0	0	0	0	0	0	0	0	0	0	0	0	0	0	0	0	0	0	0	0	0	0	0	0	0	0	0	0	0	0	0	0	1	0	0	0	0	0	0	0	0	0	0	0	0	0	0	0	0	0	0	0	0	0	0	0	0	0	0	0	0	0	0	0	0	0	0	0	0	0	0	0	0	0	0	0	0	0	0	0	0	0	0	0	0	0	0	0	0	0	0	0	0	0	0	0	0	0	0	0	0	0	0	0	0	0	0	0	0	0	0	0	0	0	0	0	0	0	0	0	0	0	0	0	0	0	0	0	0	0	0	0	0	0	0	0	0	0	0	0	0	0	0	0	0	0	0	0	0	0	0	0	0	0	0	0	0	0	0	0	0	0	0	0	0	0	0	0	0	0	0	0	0	0	0	0	0	0	0	0	0	0	0	0	0	0	0	0	0	0	0	0	0	0	0	0	0	0	0	0	0	0	0	0	0	0	0	0	0	0	0	0	0	0	0	0	0	0	0	0	0	0	0	0	0	0	0	0	0	0	0	0	0	0	0	0	0	0	0	0	0	0	0	0	0	0	0	0	0	0	0	0	0	0	0	0	0	0	0	0	0	0	0	0	1	1	0	0	0	0	0	0	0	0	0	0	0	0	0	0	0	0	0	0	0	0	0	0	0	0	0	0	0	0	0	0	0	0	0	0	0	0	0	0	0	0	0	0	0	0	0	0	0	0	0	0	0	0	0	0	0	0	0	0	0	0	0	0	0	0	0	0
ENSG00000006756	ARSD	41	29	7	22	16	11	30	23	1	134	16	139	10	21	25	14	43	68	162	48	55	15	103	111	9	52	62	60	49	20	39	83	14	97	2	33	12	24	35	47	31	9	10	11	22	57	63	21	754	991	890	309	518	248	288	178	170	164	143	195	210	177	158	202	249	562	596	270	267	196	193	155	166	472	142	222	356	461	334	309	324	54	40	31	44	28	30	27	51	26	39	30	54	40	18	31	70	44	44	28	27	30	27	51	26	39	30	151	104	220	150	156	343	85	226	248	124	240	297	1000	1213	2041	1610	2994	169	172	451	179	34	164	98	141	46	56	361	410	171	139	452	343	434	232	116	142	354	276	234	78	177	132	114	136	399	364	232	278	320	274	20	15	260	556	509	197	761	395	126	273	397	305	793	341	522	359	787	487	446	353	656	320	973	478	325	200	340	397	414	270	58	68	205	232	78	68	160	154	121	121	205	316	236	127	457	282	283	377	178	301	417	245	303	200	201	261	329	28	329	332	199	422	298	280	360	214	437	5	39	48	72	13	35	62	36	90	16	68	80	134	62	142	50	140	31	1	0	13	35	55	2	35	50	36	331	1126	271	333	403	276	364	298	270	165	354	53	39	57	39	35	58	28	73	68	34	53	39	57	39	35	58	28	73	68	34	209	210	195	371	157	279	322	161	47	187	221	367	280	1330	2428	3166	1636	757	883	1726	2002	2163	2530	1659	1890	1669	533	3240	3166	1321	1076	1253	332	651	310	295	316	498	248	238	237	385	252	128	82	296	287	510	399	605	308	557	540	563	452	152	186	481	283	353	154	508	315	298	241	401	463	309	252	326	240	336	441	570	290	704	474	382	375	200	603	638	439	645	323	520	593	246	174	250	347	330	219	426	310	687	954	263	219	782	576	376	263	575	602	449	146	320	470	234	332	302	231	455	382	237	205	404	407	387	575	219	321	132	270	246	194	236	252	161	260	461	519	231	177	499	461	282	145
ENSG00000229851	ARSD-AS1	9	1	0	2	1	0	0	4	0	11	0	2	4	0	3	0	2	4	1	5	0	0	8	2	0	10	0	2	0	3	1	0	0	1	0	0	0	0	2	4	0	0	2	2	0	0	0	0	0	0	0	0	0	5	4	4	2	6	9	8	7	7	5	3	1	2	3	4	3	0	2	3	1	1	4	2	2	4	1	3	11	0	0	0	0	0	0	0	0	0	0	0	0	0	0	0	0	0	0	0	0	0	0	0	0	0	0	0	0	0	0	2	0	0	0	2	0	0	2	0	1	2	0	0	2	3	14	2	4	3	0	0	0	1	5	0	1	3	10	5	4	6	0	0	0	2	3	0	1	1	1	0	3	1	2	1	0	1	0	0	0	5	6	0	42	10	1	0	13	0	18	0	13	2	1	6	4	2	9	8	11	0	5	3	15	0	1	1	0	0	5	5	3	2	2	3	0	0	0	0	0	0	0	0	0	0	0	0	0	0	0	0	0	0	0	0	0	0	0	0	0	0	0	0	0	0	2	3	11	0	0	2	1	4	0	2	5	2	0	1	0	2	0	0	0	0	0	0	0	4	0	1	0	0	0	0	3	5	15	2	3	5	7	0	0	0	1	0	0	0	0	0	2	0	0	0	1	0	0	0	0	0	2	1	3	0	0	0	0	0	1	0	0	0	0	0	1	6	1	3	2	2	4	5	2	1	0	1	2	1	4	5	6	4	0	0	0	0	0	0	2	6	4	0	1	0	0	0	6	0	45	3	9	0	5	6	2	3	3	0	5	0	14	0	0	0	1	2	1	3	4	3	0	8	2	0	1	1	5	2	1	1	0	0	11	7	6	5	2	0	0	0	3	0	15	1	0	0	0	3	1	2	3	13	0	0	10	1	0	0	0	0	0	0	0	0	0	0	0	0	0	0	0	0	0	0	0	0	0	0	0	0	0	0	0	0	0	0	0	0	0	0
ENSG00000205667	ARSH	4	1	0	1	0	0	0	0	0	0	0	0	0	0	0	2	1	0	1	0	0	2	2	2	0	4	1	2	1	0	4	0	0	3	0	3	0	0	1	1	1	0	1	1	1	14	3	1	56	135	67	0	0	0	0	0	0	0	0	1	0	0	0	0	0	2	1	2	0	0	0	2	0	0	1	0	1	1	0	1	7	0	0	0	0	0	0	0	0	0	0	0	0	0	0	0	0	0	0	0	0	0	0	0	0	0	0	0	0	0	3	1	2	2	2	0	1	1	1	0	1	0	0	0	0	0	2	0	0	3	0	1	0	3	1	0	0	0	0	2	0	0	0	0	0	0	1	1	3	2	1	0	0	0	3	0	1	0	1	0	1	0	1	0	1	0	0	0	4	1	1	0	0	4	0	0	3	0	2	0	0	0	0	0	1	4	1	0	0	0	0	0	0	0	0	0	1	1	0	0	1	0	3	3	0	5	0	0	1	2	9	0	0	0	2	1	2	0	0	0	3	0	3	0	0	0	1	0	8	1	0	3	0	0	0	1	2	0	6	1	0	3	0	0	0	0	0	0	0	2	0	2	257	81	0	0	0	0	5	2	0	1	0	0	0	0	0	0	0	0	0	2	0	0	0	0	0	0	0	0	0	2	0	2	0	0	0	1	0	0	0	1	1	0	1	0	0	1	3	0	0	0	1	3	2	4	2	3	5	0	12	4	0	0	1	1	1	0	0	4	2	0	1	0	0	0	0	2	3	2	20	1	1	0	1	0	0	1	0	2	1	0	0	1	0	0	0	1	0	0	0	2	0	0	0	4	2	0	2	0	0	0	0	3	1	0	2	3	0	0	1	0	0	0	0	1	0	0	4	0	0	0	1	0	1	0	2	0	2	1	2	12	0	0	0	2	3	0	2	2	1	2	1	1	3	1	0	0	1	2	0	0	0	2	6	0	8	4	2	2	0	3
ENSG00000062096	ARSF	8	7	18	1	10	6	21	2	3	35	4	14	3	9	2	10	7	11	54	40	50	14	71	108	9	33	23	25	12	2	47	31	7	59	2	5	2	15	10	18	15	7	9	11	30	17	46	17	169	406	172	0	0	25	28	61	59	70	53	47	50	78	67	46	29	94	97	70	72	117	106	39	56	57	65	31	82	82	53	40	85	0	0	0	0	0	0	0	0	1	0	0	0	0	0	0	0	0	0	0	0	0	0	0	1	0	0	3	4	3	3	5	3	3	4	28	3	7	0	0	0	2	3	2	128	109	46	21	33	24	19	27	13	34	36	30	61	37	129	65	92	42	163	176	159	146	122	26	190	284	49	76	76	81	66	116	134	93	53	29	46	130	170	111	240	147	82	84	91	100	228	230	128	55	320	159	95	106	230	188	418	188	264	190	189	233	19	47	10	5	18	37	99	133	63	32	67	51	129	137	65	31	122	104	84	68	10	70	50	60	133	76	49	61	28	8	67	138	106	48	40	101	141	33	18	2	7	6	4	3	11	25	11	11	0	29	38	48	25	34	49	47	16	0	0	6	15	10	5	5	17	13	490	242	0	0	59	31	43	55	45	39	55	0	0	0	2	0	0	0	0	2	0	0	0	0	2	0	0	0	0	2	0	5	15	1	4	2	1	1	2	1	1	2	8	2	1	0	3	2	14	0	3	1	4	4	1	1	11	4	1	3	4	1	3	0	4	0	243	166	145	107	92	122	63	69	43	31	112	74	29	41	164	138	214	186	207	143	39	63	53	42	173	77	161	124	226	173	178	208	129	121	134	35	120	146	303	129	278	257	160	110	80	241	173	257	299	158	102	128	78	71	173	120	87	26	206	115	55	128	50	56	212	158	78	35	62	173	251	28	127	49	97	36	15	68	177	84	32	46	178	86	6	65	48	95	35	111	88	44	83	57	67	100	198	108	71	85	67	97	102	70
ENSG00000230249	RPS24P21	0	0	0	0	0	0	0	0	0	0	0	0	0	0	0	0	0	0	0	0	0	0	0	0	0	0	0	0	0	0	0	0	0	0	0	0	0	0	0	0	0	0	0	0	0	0	0	0	6	6	12	0	0	0	0	0	0	0	0	0	0	0	0	0	0	0	0	0	0	0	0	0	0	0	0	0	0	0	0	0	0	0	0	0	0	0	0	0	0	0	0	0	0	0	0	0	0	0	0	0	0	0	0	0	0	0	0	0	0	0	0	0	0	0	0	0	0	0	0	0	2	0	0	2	0	0	0	0	0	0	0	0	0	1	0	0	0	0	0	0	0	0	0	0	0	0	0	0	0	0	0	0	0	0	0	0	0	0	0	0	0	1	0	0	0	0	0	0	0	0	0	0	0	0	0	0	0	0	0	0	0	0	0	0	0	0	0	0	0	0	0	0	0	0	0	0	0	0	0	0	0	0	0	0	0	0	0	0	0	0	0	0	0	0	0	0	0	0	0	0	0	0	1	0	0	0	0	0	0	0	0	0	0	0	0	0	0	0	0	0	0	0	0	0	0	0	0	0	0	0	0	0	4	1	0	0	0	0	0	0	0	0	0	0	0	0	0	0	0	0	0	0	0	0	0	0	0	0	0	0	0	0	0	0	0	0	0	0	0	0	0	0	0	0	0	0	0	0	0	0	0	0	0	0	0	0	0	0	0	0	0	0	0	0	1	0	0	1	0	0	0	0	0	0	0	0	0	0	0	0	0	0	0	0	0	0	0	0	0	0	0	0	0	0	0	0	0	0	0	0	0	0	0	0	0	0	0	0	0	0	0	0	0	0	0	0	0	2	0	0	0	0	0	0	0	0	0	0	0	0	0	0	0	0	0	0	0	0	0	0	0	0	0	0	0	0	0	0	0	0	1	0	0	0	0	0	0	0	0	0	0	0	0	0	0	0	0	0	0	0	0	0
ENSG00000226784	PGAM4	0	0	0	0	0	0	0	0	0	0	0	0	0	0	0	0	0	0	0	0	1	0	0	0	0	0	0	1	0	0	0	0	0	1	0	0	0	0	0	0	2	1	1	0	0	1	2	1	0	0	0	0	0	0	0	0	6	0	1	0	2	2	1	1	2	3	1	1	2	1	2	1	1	0	0	0	0	1	0	2	0	1	0	0	0	0	0	0	0	0	0	0	1	0	0	0	0	0	0	0	0	0	0	0	0	0	0	39	41	102	54	40	55	24	77	55	71	74	0	3	5	3	3	3	102	86	133	49	35	77	16	37	22	31	54	63	54	51	118	65	48	52	64	68	90	81	59	16	82	108	50	49	65	69	74	65	37	27	21	27	23	37	66	81	152	93	48	67	84	112	116	105	89	61	347	232	187	197	128	35	196	117	128	81	173	140	104	96	6	11	93	66	81	81	58	59	0	0	0	0	0	0	0	0	0	0	0	0	0	0	0	0	0	0	0	0	0	0	0	0	0	0	0	0	0	0	0	0	0	0	0	0	1	0	0	0	0	0	0	0	1	1	0	0	0	0	0	1	0	0	3	0	0	0	0	0	0	1	0	0	0	0	0	0	1	0	0	0	1	0	0	0	0	0	1	0	0	0	1	0	0	0	0	32	29	54	48	53	40	43	31	15	60	40	0	0	0	1	1	0	0	0	0	0	0	0	0	0	1	2	0	0	5	1	1	2	2	0	192	170	143	112	58	66	110	62	40	42	48	53	156	232	276	203	210	201	147	165	66	58	101	61	91	47	161	152	126	121	161	199	104	122	51	24	142	136	146	87	170	178	170	145	120	277	226	268	276	225	176	170	86	55	187	209	40	46	149	182	360	325	118	159	246	163	104	56	111	140	0	0	0	0	0	0	0	0	0	0	0	0	0	0	0	0	0	0	0	0	0	0	0	0	0	0	0	0	0	0	0	0	0	0
ENSG00000187325	TAF9B	79	75	37	80	47	12	61	46	6	135	10	107	49	21	47	35	59	137	149	135	177	38	375	289	75	170	170	114	124	126	219	197	36	263	26	52	31	96	153	86	124	76	106	58	75	104	236	98	1030	642	1483	140	199	980	983	409	447	294	281	493	494	611	623	868	878	1469	1454	755	685	361	442	579	574	1164	676	731	1114	1017	1260	903	971	129	165	219	221	216	160	234	138	180	139	157	129	165	106	219	177	221	182	216	260	160	234	138	180	139	157	207	185	367	227	181	234	221	171	343	211	366	218	183	252	458	334	495	394	286	699	231	68	218	62	134	118	96	269	306	271	243	713	365	330	162	89	128	334	314	152	40	210	107	99	80	294	254	246	319	63	60	29	43	144	363	678	404	582	433	114	196	334	321	710	451	224	267	1394	948	1149	892	403	239	1022	563	555	378	451	474	338	294	24	9	163	162	184	194	173	266	681	598	1691	1358	1102	590	1882	1053	959	1191	592	835	1313	698	1392	665	644	1073	949	157	1789	2019	951	1672	995	1850	2943	970	1319	13	43	41	87	19	24	84	43	136	25	92	200	295	204	349	128	278	89	5	7	41	63	149	31	57	127	138	66	251	78	161	1576	980	975	1029	831	926	1020	185	215	160	227	180	252	138	209	300	198	185	215	160	227	180	252	138	209	300	198	260	355	292	298	164	281	335	195	76	158	232	236	197	173	232	313	313	733	174	323	221	394	398	296	445	320	433	290	376	211	240	446	39	79	46	551	327	590	324	244	270	402	179	110	110	223	247	1106	870	1150	594	877	721	608	652	273	149	525	232	270	142	697	410	358	281	469	733	345	430	217	147	541	736	756	507	836	777	698	839	484	1040	826	683	793	713	588	797	121	49	712	671	366	294	703	742	1072	1572	665	424	1359	559	506	366	581	633	1319	455	1219	2519	1030	1117	1291	735	1348	2229	1548	962	2135	1198	1096	1571	1471	1184	1042	828	1006	914	1073	898	1232	2131	3163	1943	1764	1770	2784	1450	2074	1748
ENSG00000223592	FNDC3CP	0	0	0	0	0	0	0	0	0	0	0	0	0	0	0	0	1	0	0	0	1	0	0	0	0	0	0	1	0	0	0	0	0	0	0	0	0	0	0	0	0	0	0	0	0	0	0	0	2	20	2	0	0	0	0	0	0	0	2	0	0	0	0	0	0	0	0	0	0	0	0	0	0	0	0	0	0	0	0	0	0	0	0	0	0	0	0	0	0	0	0	0	0	0	0	0	0	0	0	0	0	0	0	0	0	0	0	0	0	0	0	0	0	0	0	0	0	0	0	0	0	0	0	0	0	0	2	0	0	0	0	0	0	0	0	0	0	0	0	0	0	0	0	0	0	0	0	0	0	0	0	2	0	0	0	0	0	0	0	0	0	1	0	0	0	0	0	0	0	0	0	2	0	0	0	0	0	0	0	0	0	0	0	0	0	0	0	0	0	0	0	3	0	0	0	0	0	5	0	0	0	0	0	0	3	0	2	0	3	0	1	0	0	0	2	1	0	0	5	0	0	3	0	0	0	0	0	0	0	0	0	1	0	0	0	0	0	0	0	0	0	0	0	0	0	0	0	0	0	0	0	0	18	17	0	0	1	0	0	0	0	0	0	0	0	0	0	0	0	0	0	0	0	0	0	0	0	0	0	0	0	0	0	0	0	0	0	0	0	0	0	0	1	1	0	0	0	0	1	0	0	0	0	0	0	0	0	0	1	0	0	0	0	1	0	0	0	2	0	0	1	0	0	0	0	0	0	0	0	0	0	0	0	0	0	0	0	0	1	0	0	0	0	0	0	0	0	0	0	0	0	0	0	0	0	0	0	0	4	0	0	0	0	0	0	0	0	2	0	0	0	0	0	0	0	0	0	0	0	0	0	0	0	0	0	0	0	0	1	0	0	0	0	0	0	0	0	0	0	1	0	0	0	0	0	0	1	0	0	0	0	0	0	0	1	0	0	0	5	2	0	1
ENSG00000157399	ARSL	3	2	2	0	0	2	7	0	0	11	2	3	4	4	2	3	3	8	33	25	27	6	49	37	10	23	22	28	13	8	33	11	2	28	0	13	4	15	17	7	21	4	29	4	8	14	20	2	313	496	670	1	1	16	15	54	50	34	26	53	53	38	35	53	44	109	98	76	73	47	51	36	32	75	31	37	73	90	72	71	65	0	0	2	0	0	0	0	1	4	0	0	0	0	0	2	2	0	0	0	0	0	0	1	4	0	0	44	33	94	36	44	167	39	90	53	51	33	86	5	4	4	2	2	54	51	124	61	24	50	20	56	26	16	62	61	57	37	168	76	95	76	74	65	83	84	90	39	80	127	30	57	86	102	50	79	49	32	19	17	70	120	147	83	192	133	40	68	118	156	197	148	155	115	215	101	107	123	180	116	216	155	157	99	149	172	78	71	14	7	37	69	39	61	51	43	40	51	99	72	86	75	182	113	64	80	53	115	104	102	118	69	74	74	67	9	137	164	67	72	85	97	145	104	122	0	6	2	3	0	10	4	1	6	5	15	20	56	30	42	22	32	13	0	0	9	12	8	0	9	15	13	316	185	1	0	60	30	26	56	45	44	39	1	0	3	2	0	0	0	1	4	0	1	0	3	2	0	0	0	1	4	0	50	46	29	43	39	88	73	61	16	183	75	152	76	510	446	699	599	83	203	382	616	497	456	489	475	681	40	909	748	7	8	4	4	2	3	108	207	104	60	68	71	89	54	28	37	106	58	62	48	189	98	124	139	112	110	26	47	100	70	130	48	91	77	90	101	109	114	79	55	20	49	144	168	162	96	192	161	130	112	47	258	212	149	127	78	141	137	45	23	130	148	70	57	129	73	99	109	48	70	118	88	104	70	119	206	145	40	100	89	76	61	24	85	117	78	65	64	157	71	31	90	59	73	74	54	97	53	49	63	37	70	208	89	75	79	186	264	76	75
ENSG00000202304	RNU6-1130P	0	0	0	0	0	0	0	0	0	0	0	0	0	0	0	0	0	0	0	0	0	0	0	0	0	0	0	0	0	0	0	0	0	0	0	0	0	0	0	0	0	0	0	0	0	0	0	0	1	0	0	0	0	0	0	0	0	0	0	0	0	0	0	0	0	0	0	0	0	0	0	0	0	0	0	0	0	0	0	0	0	0	0	0	0	0	0	0	0	0	0	0	0	0	0	0	0	0	0	0	0	0	0	0	0	0	0	0	0	0	0	0	0	0	0	0	0	0	0	0	0	0	0	1	0	0	0	0	0	0	0	0	0	0	0	0	0	0	0	1	0	0	0	0	0	0	0	0	0	0	0	0	0	0	0	0	0	0	0	0	0	0	0	0	0	0	0	0	0	0	0	0	0	0	0	0	0	0	0	0	0	0	0	0	0	0	0	0	0	0	0	0	0	0	0	0	0	0	0	0	0	0	0	0	0	0	0	0	0	0	0	0	0	0	0	0	0	0	0	0	0	0	0	0	0	0	0	0	0	0	0	0	0	0	0	0	0	0	0	0	0	0	0	0	0	0	0	0	0	0	0	0	0	0	0	0	0	0	0	0	0	0	0	0	0	0	0	0	0	0	0	0	0	0	0	0	0	0	0	0	0	0	0	0	0	0	0	0	0	0	0	0	0	0	0	0	0	0	0	0	0	0	0	0	0	0	0	0	0	0	0	0	1	2	1	0	0	0	0	0	0	0	0	0	0	0	0	0	0	0	0	0	0	0	0	0	0	0	0	0	0	0	0	0	0	0	0	0	0	0	0	0	0	0	0	0	0	0	0	0	0	0	0	0	0	0	0	0	0	0	0	0	0	0	0	0	0	0	0	0	0	0	0	0	0	0	0	0	0	0	0	0	0	0	0	0	0	0	0	0	0	0	0	0	0	0	0	0	0	0	0	0	0	0	0	0	0	0	0	0	0	0
ENSG00000225046	ENSG00000225046	0	0	0	0	0	0	0	0	0	0	0	0	0	0	0	0	0	0	0	0	0	0	0	0	0	0	0	0	0	0	0	0	0	0	0	0	0	0	0	0	0	0	0	0	0	0	0	0	0	0	1	0	0	0	0	0	1	1	0	0	0	0	0	0	0	0	0	0	0	0	0	0	0	0	0	0	0	0	0	0	0	0	0	0	0	0	0	0	0	0	0	0	0	0	0	0	0	0	0	0	0	0	0	0	0	0	0	0	0	0	0	0	0	0	0	0	0	0	0	0	0	0	0	0	0	0	0	0	0	0	0	0	0	0	0	0	0	0	0	0	0	0	0	0	0	0	0	0	0	0	0	0	0	0	0	0	0	0	0	0	0	0	0	0	0	0	0	0	0	0	0	0	0	0	0	1	0	0	0	0	1	0	0	0	0	0	0	0	0	0	0	0	0	0	0	0	0	0	0	0	0	0	0	0	0	1	0	0	3	0	0	0	0	1	0	0	0	0	0	0	0	0	0	0	0	0	0	0	0	0	0	0	0	0	0	0	0	0	0	1	0	0	0	0	0	0	0	0	0	0	0	0	4	0	0	0	0	0	0	0	0	0	0	0	0	0	0	0	0	0	0	0	0	0	0	0	0	0	0	0	0	0	0	0	0	0	0	0	0	0	0	0	0	0	0	0	0	0	0	0	0	0	0	0	0	0	0	0	0	0	0	0	0	0	0	0	0	0	0	0	0	0	0	0	0	0	0	0	0	0	0	0	0	0	0	0	0	0	0	0	0	0	0	0	0	0	0	0	0	0	0	0	0	0	0	0	0	0	0	0	0	0	0	0	0	0	0	0	0	0	0	0	0	0	0	0	0	0	1	0	0	0	0	0	0	0	0	0	0	0	0	0	1	0	0	0	0	0	0	0	0	0	0	0	0	0	0	0	2	0	0	0	0	0	0	0	0	0	0	0	0	0
ENSG00000102078	SLC25A14	34	34	14	22	14	14	42	24	5	84	3	59	28	17	29	17	32	38	70	94	151	41	312	324	42	107	204	95	101	50	253	189	22	195	22	56	21	134	102	19	86	62	121	41	61	108	185	84	203	347	356	52	104	106	122	333	301	286	285	395	436	457	457	552	683	888	872	535	547	346	295	263	235	523	377	229	389	502	356	419	453	46	34	26	46	34	47	40	49	37	30	32	46	34	18	26	41	46	31	34	39	47	40	49	37	30	32	173	88	125	112	113	148	91	115	137	120	167	163	161	298	388	304	356	179	248	354	166	54	150	94	249	74	46	174	156	287	197	263	155	169	103	82	88	255	299	229	33	237	174	45	96	262	235	200	350	56	36	17	13	64	201	466	601	455	358	138	150	308	204	457	275	272	273	1449	777	982	886	199	138	582	291	307	182	371	282	193	151	10	18	236	210	226	265	127	94	601	361	1113	786	566	321	1206	788	444	688	152	327	669	331	1188	375	351	561	563	56	868	774	567	836	496	910	1498	556	573	4	34	23	37	10	15	38	41	54	8	67	147	249	208	268	119	201	61	18	0	37	64	100	17	51	160	102	368	272	50	39	448	360	211	279	323	372	282	33	27	35	69	40	49	25	61	47	40	33	27	35	69	40	49	25	61	47	40	134	165	129	153	100	126	167	87	78	104	115	108	154	174	216	241	226	281	209	256	165	320	234	204	260	289	192	195	257	225	247	338	31	115	35	931	517	396	346	216	278	406	283	63	36	164	168	394	549	805	503	713	536	421	597	111	26	217	92	170	105	619	540	340	253	719	1079	469	560	109	39	817	986	297	362	715	599	779	705	536	1144	730	752	933	677	410	603	68	21	871	847	162	144	741	339	813	1043	187	391	764	262	401	171	272	303	1043	188	825	1402	680	660	265	550	590	961	948	616	1391	672	995	878	1027	568	771	554	682	593	519	394	817	1375	1936	758	1155	1066	1722	1142	992	1041
ENSG00000147262	GPR119	0	0	0	0	0	0	1	0	0	0	0	0	0	0	0	0	0	0	0	1	0	0	0	0	0	1	0	0	0	0	0	0	0	0	0	0	0	8	0	0	0	0	0	0	0	0	0	0	31	55	13	0	0	0	0	0	0	1	0	0	0	2	0	0	4	0	1	0	0	0	0	0	0	0	0	0	0	0	1	0	0	0	0	1	0	0	0	2	0	0	0	0	0	0	0	1	0	0	0	0	0	0	2	0	0	0	0	2	0	0	0	0	1	0	0	0	0	0	0	0	0	0	0	0	3	0	0	0	0	0	1	0	0	0	0	0	0	0	0	0	0	0	0	0	0	0	0	0	0	0	0	0	0	0	0	3	0	0	0	0	0	0	0	4	0	0	0	0	0	0	0	0	2	0	1	4	0	0	0	0	0	0	1	0	0	0	0	0	0	0	1	0	0	0	0	0	0	0	0	1	0	0	1	0	0	0	0	0	0	0	0	0	0	0	0	0	0	0	0	0	0	0	1	0	0	0	0	0	1	0	0	0	0	0	0	0	0	0	0	0	0	0	0	0	0	0	0	1	0	0	0	0	68	31	0	0	0	0	0	0	1	0	0	0	0	0	0	0	0	0	0	2	0	0	0	0	0	0	0	0	0	2	0	1	0	0	0	0	1	1	0	0	0	0	0	0	3	1	3	2	0	1	5	0	4	2	1	2	2	1	1	7	0	0	0	0	0	0	0	0	0	0	0	0	0	0	0	0	0	0	1	0	1	0	1	1	0	0	0	1	0	0	0	0	0	0	0	3	0	0	0	0	0	1	8	0	0	0	0	1	0	0	0	3	0	0	2	0	0	1	0	0	0	0	0	0	0	0	0	0	0	0	0	0	0	1	0	1	0	0	0	0	0	0	0	0	0	0	0	0	1	0	0	0	0	0	0	0	0	0	0	0	0	0	0	0	0	0	1	0	0	0
ENSG00000271286	CYTH1P1	0	0	0	1	0	0	0	0	0	0	0	0	2	0	1	0	0	1	3	0	0	0	3	2	0	6	1	0	2	1	1	0	0	0	0	0	0	1	1	0	0	0	0	0	2	0	0	0	2	6	1	0	0	0	1	4	5	0	2	1	1	1	1	0	0	1	0	0	1	1	0	4	2	0	0	0	0	0	1	0	0	0	0	0	0	0	0	1	0	0	1	0	0	0	0	0	2	0	0	0	0	0	1	0	0	1	0	0	4	2	2	0	0	3	6	0	1	0	0	0	0	1	0	1	2	1	4	3	0	0	1	3	1	1	3	0	0	0	1	2	0	2	5	0	4	0	3	0	0	0	0	0	2	5	1	2	0	0	0	0	1	1	1	6	2	1	3	2	3	0	4	0	0	1	5	1	0	3	0	2	0	0	3	0	6	1	3	0	0	0	3	3	0	4	0	0	0	3	0	3	0	0	1	1	0	0	0	0	1	1	0	1	1	0	1	0	5	5	0	3	0	3	0	0	0	0	0	0	0	0	0	1	0	0	0	0	0	2	0	0	0	1	1	0	0	0	0	0	0	0	0	0	9	4	2	0	0	1	0	0	0	0	0	1	1	0	0	0	2	0	0	0	0	1	1	0	0	0	2	0	0	0	0	4	1	1	3	0	1	1	3	0	0	3	0	1	1	0	0	2	0	0	0	0	1	1	0	0	0	0	0	0	0	0	0	0	0	0	0	1	0	1	0	2	5	1	0	0	4	4	0	0	0	0	2	0	3	1	0	0	3	0	0	0	1	0	9	4	4	0	7	3	0	0	0	7	2	3	8	0	1	3	0	1	3	6	1	5	2	2	3	0	2	6	0	0	2	0	0	1	2	1	1	4	4	0	4	0	0	0	0	1	0	0	0	1	0	0	0	1	0	0	0	0	0	2	0	5	1	0	0	0	0	0	5	0	0	0	0	0	0	1
ENSG00000224204	PHEX-AS1	3	0	0	3	3	1	8	1	0	5	0	4	0	3	2	0	2	0	7	3	5	0	12	7	3	1	2	10	8	0	1	3	1	9	0	17	5	3	2	2	14	0	1	4	8	15	16	4	0	0	0	0	0	6	8	34	31	9	10	43	56	15	13	35	36	20	15	21	21	25	19	31	22	18	16	4	14	51	28	22	49	2	3	8	4	0	5	10	7	8	8	1	2	3	3	8	6	4	4	0	2	5	10	7	8	8	1	0	0	1	0	0	0	0	0	0	0	0	0	0	0	0	0	0	12	17	30	30	11	11	71	156	32	10	26	32	20	5	22	33	33	34	0	7	26	32	21	14	9	7	4	3	32	37	9	46	8	3	0	4	32	38	42	34	52	31	9	13	37	34	44	25	26	16	55	26	80	105	23	16	53	46	47	34	7	5	20	13	2	1	7	5	7	6	9	11	0	0	0	0	0	0	0	0	0	0	0	0	0	0	0	0	0	0	0	0	0	0	0	0	0	0	0	0	0	0	4	3	0	0	2	1	2	10	0	3	3	19	14	24	14	10	3	0	0	4	5	7	2	6	9	6	0	0	0	0	12	13	25	19	21	18	29	4	5	10	14	9	8	2	0	14	9	4	5	10	14	9	8	2	0	14	9	1	1	0	0	0	0	0	1	0	0	0	3	2	0	1	1	1	9	1	8	2	4	4	1	2	10	2	2	5	0	0	0	0	0	0	27	80	26	55	32	56	53	45	6	10	53	41	42	54	35	38	70	51	56	61	2	2	32	7	14	8	29	50	74	51	66	118	85	86	55	0	81	135	59	48	112	125	79	87	71	196	124	121	51	42	59	123	6	0	90	84	16	14	75	32	43	69	13	40	78	45	48	23	24	37	0	0	0	0	0	0	0	0	0	0	0	0	0	0	0	0	0	0	0	0	0	0	0	0	0	0	0	0	0	0	0	0	0	0
ENSG00000233067	PTCHD1-AS	23	12	16	8	7	7	25	13	8	50	1	37	16	4	18	10	9	19	70	37	32	3	79	67	10	36	31	21	29	21	56	34	2	37	5	11	16	31	32	13	29	10	15	32	13	30	41	17	0	0	0	0	0	15	13	152	119	72	82	105	112	73	53	31	68	62	89	59	64	85	85	83	83	38	63	17	35	67	35	35	43	8	7	21	10	9	14	15	18	24	8	12	8	7	0	21	11	10	16	9	3	14	15	18	24	8	12	5	0	3	5	4	7	5	1	13	2	0	6	55	73	35	41	27	54	62	118	66	20	74	116	199	74	88	53	81	56	62	111	76	150	77	43	41	92	70	84	56	71	58	23	36	133	151	86	147	64	50	25	18	68	111	144	103	213	154	47	71	78	49	119	99	174	123	109	71	64	101	63	61	180	87	150	79	105	109	94	102	23	34	55	103	75	55	52	40	0	0	0	0	0	0	0	0	0	0	0	0	0	0	0	0	0	0	0	0	0	0	0	0	0	0	0	0	0	1	34	16	8	10	17	17	26	25	2	20	36	83	27	87	25	49	9	0	0	7	24	12	7	16	46	32	0	0	0	0	29	25	40	26	26	49	37	11	14	22	22	32	15	9	18	28	9	11	14	22	22	32	15	9	18	28	9	15	7	4	10	4	8	3	3	1	8	2	16	6	0	4	4	1	10	5	14	3	10	7	4	2	14	7	5	4	55	16	87	19	49	27	66	74	121	92	88	118	160	110	63	43	92	106	93	110	124	53	111	84	131	126	23	28	81	87	80	40	88	95	187	87	161	158	139	115	134	29	115	146	105	69	203	173	140	132	89	250	174	152	127	76	76	165	34	15	124	123	111	72	119	47	123	124	65	109	156	83	127	83	97	142	0	0	0	0	0	0	0	0	0	0	0	0	0	0	0	0	0	0	0	0	0	0	0	0	0	0	0	0	0	0	0	0	0	0
ENSG00000237019	ENSG00000237019	0	0	0	0	0	0	0	0	0	0	0	1	0	12	1	0	1	0	0	2	0	0	1	6	0	0	1	1	2	0	3	0	0	1	0	0	0	1	0	0	0	0	0	1	0	0	0	0	0	0	0	0	0	0	0	0	0	0	0	0	1	1	0	3	0	0	0	1	3	0	0	2	0	0	0	0	0	0	0	0	0	0	0	0	0	0	0	0	0	0	0	0	0	0	0	0	1	0	3	0	0	0	0	0	0	0	0	0	1	0	0	1	1	1	0	0	3	2	0	22	21	17	6	8	0	1	7	0	1	0	0	1	2	7	0	0	0	2	0	0	0	0	0	0	0	2	0	0	2	2	0	1	1	0	1	2	0	1	6	0	1	1	3	0	16	2	1	7	1	0	2	7	4	0	0	2	0	0	0	1	0	5	2	0	3	0	2	1	2	2	0	0	0	0	4	2	0	0	0	0	0	0	0	0	0	0	0	0	0	0	0	0	0	0	0	0	0	0	0	0	0	0	0	0	0	0	0	1	0	0	0	0	0	2	0	0	1	3	0	3	0	1	0	1	0	0	0	0	0	0	3	0	0	0	0	0	0	0	0	0	0	1	0	0	0	2	0	0	1	0	0	0	0	0	0	2	0	0	1	0	0	0	0	0	0	1	0	0	0	0	0	0	1	2	1	0	1	0	0	0	0	0	0	0	0	0	2	0	0	1	0	0	13	3	3	2	18	2	0	0	2	1	1	0	2	1	6	3	3	1	13	0	0	0	0	0	2	1	6	1	0	0	1	1	4	4	0	2	2	2	1	2	0	15	9	3	1	0	0	0	0	3	0	0	9	12	0	10	2	3	0	3	0	1	2	1	4	0	5	0	7	0	0	0	1	1	0	0	0	0	0	0	0	0	0	0	0	0	0	0	0	0	0	0	0	0	0	0	0	0	0	0	0	0	0	0	0	0	0	0	0	0
ENSG00000102174	PHEX	55	53	14	21	23	15	28	33	5	132	5	117	20	18	41	31	34	151	73	77	77	9	198	110	21	171	56	68	24	27	103	54	10	90	1	21	20	41	29	68	23	36	24	18	11	33	35	40	477	972	794	3	6	77	66	97	68	246	243	124	101	54	68	85	72	202	198	114	112	101	78	85	81	145	136	110	132	137	125	101	136	3	3	3	9	3	20	7	8	8	11	13	3	3	2	3	7	9	6	3	5	20	7	8	8	11	13	148	14	25	19	85	48	20	14	24	16	16	73	118	290	74	68	56	106	115	316	52	86	267	37	47	62	133	112	113	47	54	222	73	82	55	87	48	30	40	113	30	69	85	69	79	106	92	56	72	71	55	38	32	51	197	204	48	575	191	54	82	107	42	433	96	144	132	56	39	185	127	187	102	281	148	190	77	358	181	169	150	25	28	165	121	74	30	62	77	26	35	56	53	43	41	71	71	64	42	50	71	47	52	92	66	46	55	70	10	64	73	99	146	60	117	108	122	238	6	39	21	79	14	27	36	45	137	18	43	58	138	36	184	47	95	22	2	0	10	11	31	4	19	27	30	1714	570	2	3	170	76	244	148	135	102	178	5	5	3	5	7	8	6	10	6	5	5	5	3	5	7	8	6	10	6	5	35	12	12	47	40	38	165	60	62	38	28	23	1514	44	95	88	46	5	161	162	37	47	54	76	47	77	43	37	46	147	209	134	96	40	40	75	45	152	70	94	57	88	28	77	86	96	104	342	64	441	63	154	180	92	68	77	37	227	69	177	58	94	58	96	45	88	89	94	67	82	79	80	97	151	77	260	75	123	48	39	87	172	68	79	97	87	91	97	69	51	41	159	43	65	49	102	112	65	61	167	146	131	57	164	108	89	20	66	110	37	66	15	45	68	106	82	86	119	131	321	103	31	38	33	59	60	37	73	57	26	111	141	145	86	74	470	95	79	64
ENSG00000270794	ENSG00000270794	0	0	0	0	0	0	0	0	0	0	0	0	0	0	0	0	0	0	0	1	0	0	0	0	0	0	0	0	0	0	0	0	0	0	0	0	0	0	0	0	0	0	0	0	0	0	0	0	1	13	1	0	0	0	0	0	0	0	0	0	0	0	0	0	0	0	0	0	0	0	0	0	0	1	0	0	0	0	1	0	0	0	0	0	0	0	0	0	0	0	0	0	0	0	0	0	0	0	0	0	0	0	0	0	0	0	0	0	0	0	0	0	0	0	0	0	0	0	0	0	0	0	0	0	0	0	0	0	0	0	0	0	0	0	0	0	0	0	0	0	0	0	0	0	0	0	0	0	0	0	0	0	0	0	0	0	0	0	0	0	0	0	0	0	0	0	0	0	0	0	0	0	0	0	0	0	0	0	0	0	0	0	0	0	0	0	0	0	0	0	0	0	0	0	0	0	0	0	0	0	0	0	0	0	0	0	1	0	0	0	0	0	0	0	0	0	0	0	0	0	0	0	0	0	0	0	0	0	0	0	0	0	0	0	0	0	0	0	0	1	0	0	0	0	0	0	0	0	0	0	0	0	14	12	0	0	0	0	0	1	0	0	0	0	0	0	0	1	0	0	0	0	0	0	0	0	0	1	0	0	0	0	0	0	0	0	1	0	0	0	0	0	0	0	0	0	0	0	0	0	0	0	0	0	0	0	0	0	0	0	0	0	0	0	0	0	0	0	0	0	0	0	0	0	0	0	0	0	0	0	0	0	0	0	0	0	0	0	0	0	0	0	0	0	0	0	0	0	0	0	0	0	0	0	0	0	0	0	0	0	0	0	0	0	0	0	0	0	0	0	0	0	0	0	0	0	0	0	0	0	0	0	0	0	0	0	0	0	0	0	0	0	0	0	0	0	0	0	0	0	0	1	0	0	0	0	0	0	0	0	0	0	0	1	0	0	1	0	0	0	0	0
ENSG00000099399	MAGEB2	0	0	0	0	0	0	0	0	0	0	0	0	0	0	0	0	0	0	0	0	0	1	0	0	0	0	0	0	0	0	0	0	0	0	0	0	0	0	0	0	0	0	0	0	0	0	0	0	31	48	14	0	0	0	0	0	0	0	0	0	0	1	0	1	0	1	0	0	0	0	0	0	0	0	0	0	0	1	0	0	0	0	0	0	0	0	0	0	0	0	0	0	0	0	0	0	0	0	0	0	0	0	0	0	0	0	0	0	2	0	0	1	0	0	0	0	0	0	1	0	0	0	0	0	0	0	0	0	0	0	0	0	0	0	0	1	0	0	0	0	0	0	0	0	0	0	0	0	0	0	0	0	0	0	0	0	0	0	0	0	0	0	0	0	0	0	0	0	0	0	0	0	0	0	0	0	0	0	0	0	0	0	0	1	1	0	0	0	0	0	0	0	0	0	0	0	0	0	0	1	1	0	2	0	2	0	1	0	0	0	0	0	0	0	0	0	6	0	0	0	0	0	0	0	0	0	1	0	0	0	0	0	0	0	0	0	0	0	0	0	0	0	0	0	0	0	0	0	0	0	0	0	97	16	0	0	0	1	1	1	0	0	0	0	0	0	0	0	0	0	0	0	0	0	0	0	0	0	0	0	0	0	0	0	1	0	0	1	1	0	0	1	0	1	1	0	0	1	0	2	0	0	2	0	1	0	4	0	0	0	0	0	0	0	0	0	0	0	0	0	0	0	0	0	0	0	0	0	0	1	4	0	0	0	0	0	1	0	0	0	0	0	0	0	0	0	0	0	0	0	0	0	0	6	1	0	0	0	0	0	0	0	0	0	2	0	0	0	0	0	1	0	0	0	0	1	0	0	1	2	0	0	0	0	0	0	0	0	0	0	0	3	0	0	0	0	0	2	0	0	0	1	0	0	0	0	0	0	1	1	0	1	0	0	0	0	0	0	0	0	0	0
ENSG00000120289	MAGEB4	0	0	0	0	0	0	0	0	0	0	0	0	0	0	0	0	0	0	0	0	0	0	0	0	0	0	1	0	0	0	0	0	0	0	0	0	0	0	0	0	0	0	0	0	0	0	0	0	25	23	7	0	0	0	0	0	0	0	0	0	0	0	0	0	0	0	0	0	0	0	0	0	0	0	0	0	0	0	0	0	0	0	0	0	0	1	0	0	0	0	0	0	0	0	0	0	0	0	0	1	0	0	0	0	0	0	0	0	0	0	0	0	0	0	0	0	0	0	0	0	0	0	0	0	0	0	0	0	0	0	0	0	0	0	0	0	0	0	0	0	0	0	0	0	0	0	0	0	0	0	0	0	0	0	0	0	0	0	0	0	0	0	0	0	0	0	0	0	0	0	0	0	0	0	0	0	0	0	0	0	0	0	0	0	0	0	0	0	0	0	0	0	0	0	0	0	0	0	0	0	0	0	0	0	0	0	0	0	0	0	0	0	0	0	0	0	0	0	0	0	0	0	0	0	0	0	0	0	0	0	0	0	0	0	0	0	0	0	0	0	0	0	0	0	0	0	0	0	0	0	0	0	91	12	0	0	0	0	0	0	0	0	0	0	0	0	0	0	0	0	0	0	0	0	0	0	0	0	0	0	0	0	0	0	1	0	0	0	0	0	0	0	0	0	0	0	2	0	0	0	0	0	0	0	0	1	0	0	0	0	0	0	0	0	0	0	0	0	0	0	0	0	0	0	0	0	0	0	0	0	0	0	0	0	0	0	0	0	0	0	0	0	0	0	0	0	0	0	0	0	1	0	0	0	0	0	0	0	0	0	0	0	0	0	0	0	0	0	0	0	0	0	0	0	0	0	0	0	0	0	0	0	0	0	0	0	0	0	0	0	0	0	0	0	0	0	0	0	0	0	0	0	0	0	0	0	0	0	0	0	0	0	0	0	0	0	0	1	0	0	0	0
ENSG00000276940	PLCE1P1	0	0	0	0	0	0	0	0	0	0	0	0	0	0	0	0	0	0	0	0	0	0	0	0	0	0	0	0	0	0	0	0	0	0	0	0	0	0	0	0	0	0	0	0	0	0	0	0	5	6	0	0	0	0	0	0	0	0	0	0	0	0	0	0	0	0	0	0	0	0	0	0	0	0	0	0	0	0	0	0	0	0	0	0	0	0	0	0	0	0	0	0	0	0	0	0	0	0	0	0	0	0	0	0	0	0	0	0	0	0	0	0	0	0	0	0	0	0	0	0	0	0	0	0	0	0	0	0	0	0	0	0	0	0	0	0	0	0	0	0	0	0	0	0	0	0	0	0	0	0	0	0	0	0	0	0	0	0	0	0	0	0	0	0	0	0	0	0	0	0	0	0	0	0	0	0	0	0	0	0	0	0	0	0	0	0	0	0	0	0	0	0	0	0	0	0	0	0	0	0	0	0	0	0	0	0	0	0	0	0	0	0	0	0	0	0	0	0	0	0	0	0	0	0	0	0	0	0	0	0	0	0	0	0	0	0	0	0	0	0	0	0	0	0	0	0	0	0	0	0	0	0	30	11	0	0	0	0	0	0	0	0	0	0	0	0	0	0	0	0	0	0	0	0	0	0	0	0	0	0	0	0	0	0	0	0	0	0	0	0	0	0	0	0	0	0	0	0	0	0	0	0	0	0	0	0	0	0	0	0	0	0	0	0	0	0	0	0	0	0	0	0	0	0	0	0	0	0	0	0	0	0	0	0	0	0	0	0	0	0	0	0	0	0	0	0	0	0	0	0	0	0	0	0	0	0	0	0	0	0	0	0	0	0	0	0	0	0	0	0	0	0	0	0	0	0	0	0	0	0	0	0	0	0	0	0	0	0	0	0	0	0	0	0	0	0	0	0	0	0	0	0	0	0	0	0	0	0	0	0	0	0	0	0	0	0	0	0	0	0	0	0
ENSG00000229967	MAGEA4-AS1	0	0	0	0	0	0	0	0	0	0	0	0	0	0	0	0	0	0	0	0	0	0	0	0	0	0	0	0	0	0	0	0	0	0	0	0	0	0	0	0	0	0	0	1	0	0	0	0	32	53	29	0	0	0	0	0	0	1	0	0	0	0	0	0	0	0	0	0	0	0	0	0	0	0	0	0	0	0	0	0	0	0	0	0	0	0	0	0	0	0	0	0	0	0	0	0	0	0	0	0	0	0	0	0	0	0	0	0	0	0	0	0	0	0	0	0	0	0	0	0	0	0	0	0	0	0	0	0	0	0	0	0	0	1	0	0	0	0	0	0	1	0	0	0	0	0	0	0	0	2	0	0	0	0	0	0	0	0	0	0	0	0	0	0	1	0	0	0	0	0	0	0	2	0	0	2	0	0	0	1	0	0	0	0	0	0	0	0	0	0	0	0	0	0	0	0	1	0	0	0	0	0	0	0	0	0	0	0	0	0	0	0	0	0	0	0	0	0	0	0	0	0	0	0	0	0	0	0	0	0	0	0	0	0	0	0	0	0	0	0	0	0	0	0	0	0	0	0	0	0	0	0	140	37	1	0	0	0	1	0	0	0	0	0	0	0	0	0	0	0	0	0	0	0	0	0	0	0	0	0	0	0	0	0	0	0	0	0	0	0	0	0	0	0	0	0	0	0	0	0	0	0	0	0	0	0	0	0	0	0	0	0	0	0	0	0	0	0	0	0	0	0	1	0	0	0	0	0	0	0	5	0	0	0	0	0	0	0	0	0	0	0	0	0	0	0	0	0	0	0	0	0	0	0	0	0	1	0	0	0	0	0	0	0	0	0	0	0	0	0	0	0	0	0	0	0	0	0	0	0	0	0	0	0	0	0	0	0	0	0	0	0	0	0	0	0	0	0	0	0	0	0	0	0	0	1	3	0	0	0	0	0	0	0	0	0	0	0	0	0	0	0
ENSG00000102287	GABRE	9	7	0	14	5	10	54	7	1	4	1	24	15	2	4	14	13	18	16	32	57	2	287	193	34	34	40	65	16	29	161	25	4	225	1	5	2	35	25	5	6	11	44	12	22	29	48	32	1838	2443	2448	1	0	80	68	30	36	44	61	14	18	66	66	33	34	22	23	25	23	14	15	145	156	229	502	378	139	199	137	308	222	144	36	56	84	39	38	106	58	25	49	81	144	36	21	56	60	84	90	39	59	38	106	58	25	49	81	579	4702	899	1622	710	953	2899	1525	683	1229	1122	1008	2	1	4	2	0	37	52	89	53	14	58	4	12	12	23	78	25	84	48	105	163	108	103	55	62	21	29	47	12	51	125	48	50	105	77	21	38	32	46	7	8	138	116	41	48	168	105	64	115	43	91	30	22	34	49	11	15	6	54	30	36	53	37	31	25	276	220	64	46	2	0	210	126	98	106	78	155	26	210	68	84	138	96	48	118	210	54	98	273	933	214	156	243	199	118	1267	67	126	156	283	519	168	732	82	452	784	0	0	0	13	1	5	6	13	14	2	2	36	146	15	17	24	5	2	0	0	5	14	16	6	8	11	21	532	377	0	0	84	214	515	90	87	256	246	124	55	42	65	63	51	28	243	114	35	124	55	42	65	63	51	28	243	114	35	473	1188	1576	1073	1245	549	1206	621	1750	1038	2044	412	404	469	601	847	728	925	247	496	548	818	671	442	740	598	472	687	675	1	0	1	0	0	0	10	48	69	47	27	55	49	26	12	14	17	30	160	235	38	20	31	38	22	32	171	55	146	41	95	137	24	25	6	19	17	17	20	13	16	34	17	50	23	17	25	77	12	27	13	61	43	52	30	36	17	50	15	20	13	71	17	22	50	15	185	45	17	82	58	29	58	45	48	113	131	27	71	346	21	208	35	34	72	27	674	49	25	59	13	771	109	42	104	53	54	37	77	79	94	141	128	173	284	119	159	935	90	76
ENSG00000102119	EMD	47	79	27	17	45	27	45	25	4	141	4	94	24	20	28	37	65	80	155	77	116	33	240	219	36	126	122	87	70	55	130	127	13	144	17	31	25	88	78	80	57	33	65	27	56	60	165	63	105	131	131	158	314	228	207	203	180	158	159	255	275	277	240	313	359	327	290	321	288	176	138	176	195	964	741	789	845	901	1011	718	918	1081	1042	1163	1591	1180	1225	1056	1235	1227	1124	1381	1081	1042	553	1163	1046	1591	1601	1180	1512	1225	1056	1235	1227	1124	1381	220	348	599	579	244	359	299	533	409	724	464	423	856	1141	1250	998	984	381	291	698	257	163	421	171	341	166	145	390	380	504	243	740	431	347	226	377	451	467	465	324	80	378	342	260	259	422	504	440	414	189	135	59	90	199	483	491	314	835	423	252	325	435	339	792	469	519	510	1563	893	1036	882	724	355	1037	547	441	344	858	765	1228	986	30	12	580	498	335	376	219	282	913	630	1193	1069	911	762	1763	1167	1599	1263	608	717	2128	834	1587	818	655	995	1245	286	1021	1006	827	1355	971	1287	1547	980	1113	9	57	44	61	11	16	71	37	110	17	51	131	193	137	198	109	151	50	11	1	42	50	88	15	44	95	73	47	98	149	172	1002	705	1030	657	643	620	763	1182	1167	1236	1171	1134	1314	901	1237	1457	1329	1182	1167	1236	1171	1134	1314	901	1237	1457	1329	318	472	563	605	479	374	528	237	177	258	384	590	263	1084	1376	1278	967	1761	1366	1335	1183	1193	1163	1160	1092	1478	1476	699	1036	1350	1514	1051	377	308	214	1053	705	686	479	432	439	585	440	202	159	384	349	1165	1108	1174	586	941	817	726	744	436	297	694	371	346	239	521	546	494	389	613	931	537	483	217	81	848	973	826	511	940	820	867	1020	629	1465	1012	965	1113	803	898	889	294	159	678	930	408	388	844	729	1291	1514	404	559	1225	675	622	402	491	618	1422	592	894	2226	769	849	1023	967	1122	1760	1307	767	1420	1031	1384	2015	1196	1084	1073	1243	825	821	1027	818	992	1017	1912	1340	1152	952	1410	1812	902	918
ENSG00000147234	FRMPD3	144	143	81	112	121	91	101	85	5	338	11	305	186	62	95	115	190	368	419	302	233	71	1175	651	111	509	258	338	135	192	412	146	69	504	37	96	36	188	159	153	119	93	162	83	131	159	259	131	404	1030	298	110	14	293	319	213	225	709	752	269	312	299	316	309	303	410	378	351	343	337	353	487	524	430	601	340	435	786	353	614	640	1	0	1	0	0	1	0	0	4	2	4	1	0	0	1	2	0	0	0	3	1	0	0	4	2	4	325	217	273	236	321	119	143	432	755	962	648	338	8	1	1	7	2	275	153	429	212	227	866	87	138	421	528	454	439	763	286	685	749	255	214	94	90	215	241	371	90	312	183	154	115	397	341	339	169	226	163	30	54	83	432	638	245	1541	261	329	182	437	118	944	107	444	318	377	135	307	240	599	81	806	250	421	92	1046	354	380	264	69	94	495	509	309	235	252	335	218	295	274	424	415	277	451	403	403	432	218	219	424	254	364	277	256	313	452	84	218	236	250	370	151	317	467	293	299	11	104	122	197	90	80	168	128	337	44	137	250	653	185	460	179	227	88	10	3	54	94	100	34	86	183	129	2378	647	13	58	415	340	840	361	432	532	370	3	0	1	1	4	0	1	1	4	0	3	0	1	1	4	0	1	1	4	0	312	532	193	159	230	164	205	159	194	212	182	611	242	78	271	224	66	257	246	184	112	166	193	155	198	154	161	53	166	2	22	26	2	4	6	294	151	677	393	426	202	305	118	285	197	328	304	1410	642	574	220	507	412	258	229	75	49	687	397	628	137	273	183	317	146	345	193	316	148	225	44	341	271	355	119	397	237	280	225	220	459	286	152	400	254	276	228	145	17	258	244	294	252	250	342	760	497	239	436	556	379	365	149	744	381	410	143	425	1221	357	405	79	222	687	519	514	239	678	442	1707	844	511	343	260	254	215	255	298	210	154	436	391	407	266	294	490	319	155	351
ENSG00000230146	SEPHS1P4	0	0	0	0	0	0	0	0	0	0	0	3	0	0	0	0	0	0	0	0	0	0	0	0	0	0	1	0	0	0	1	0	0	0	0	0	0	0	0	0	0	0	0	0	0	0	0	0	10	21	10	0	1	0	0	0	0	0	0	1	0	0	0	0	2	0	1	3	2	1	0	0	0	0	0	0	1	1	0	0	1	0	1	1	3	0	1	0	1	4	0	0	0	1	1	1	0	3	1	0	0	1	0	1	4	0	0	1	0	0	1	0	0	0	0	0	1	0	0	0	0	0	0	3	0	0	0	0	0	0	0	0	0	0	0	0	0	0	0	0	0	0	0	0	1	0	0	0	0	0	0	0	0	1	0	0	0	0	0	0	0	0	0	0	0	0	0	0	0	0	1	0	0	0	2	0	0	0	0	0	1	1	1	0	0	0	0	0	0	0	1	0	0	0	0	0	0	0	1	0	0	0	0	0	0	0	0	0	1	0	0	0	0	0	2	0	0	0	0	4	0	0	1	1	1	0	0	0	0	0	0	0	0	0	0	0	1	1	0	0	1	0	1	0	0	0	0	0	0	0	0	0	51	10	0	2	0	1	1	0	0	0	0	0	0	0	0	1	1	0	2	0	0	0	0	0	0	1	1	0	2	0	0	0	0	0	1	0	0	0	1	0	1	2	0	0	1	0	0	0	0	0	0	0	0	0	0	0	0	0	0	1	1	1	0	0	0	1	0	0	0	0	1	0	0	0	0	0	0	0	1	1	0	0	1	2	0	0	1	0	0	1	0	0	0	3	0	0	0	0	0	0	0	0	0	0	3	0	1	0	0	0	0	0	0	0	1	0	0	0	0	0	5	0	0	0	0	0	0	2	0	0	0	0	0	0	1	0	0	0	0	1	0	0	0	0	1	0	1	0	0	1	0	1	1	0	0	0	0	0	0	0	1	0	0	0	0	0	0	7	0	1
ENSG00000278039	ENSG00000278039	0	0	0	0	0	0	0	0	0	0	0	0	0	0	0	0	0	0	0	0	0	0	0	0	0	0	0	0	0	0	0	0	0	0	0	0	0	0	0	0	0	0	0	0	0	0	0	0	0	0	0	0	0	0	0	0	0	0	0	0	0	0	0	0	0	0	0	0	0	0	0	0	0	0	0	0	0	0	0	0	0	0	0	0	0	0	0	0	0	0	0	0	0	0	0	0	1	0	0	0	0	0	0	0	0	0	0	0	0	0	1	0	0	0	0	0	0	0	0	0	0	0	0	0	0	0	0	0	0	0	0	0	0	0	0	0	0	0	0	0	0	0	0	0	0	0	0	0	0	0	0	0	0	0	0	0	0	0	0	0	0	0	0	0	0	0	0	0	0	0	0	0	0	0	0	0	0	0	0	0	0	0	0	0	0	0	0	0	0	0	0	0	0	0	0	0	0	0	0	0	0	0	0	0	0	0	0	0	0	0	0	0	0	0	0	0	0	0	0	0	0	0	0	0	0	0	0	0	0	0	0	0	0	0	0	0	0	0	0	0	0	0	0	0	0	0	0	0	0	0	0	0	0	0	0	0	0	0	0	0	0	0	0	0	0	0	0	0	0	0	0	2	0	0	0	0	0	0	0	0	0	2	0	0	0	0	0	0	0	1	2	0	0	2	2	0	0	1	0	0	0	0	0	0	0	0	0	0	0	0	0	0	0	0	0	0	0	0	0	0	0	0	0	0	0	0	0	0	0	0	0	0	0	0	0	0	0	0	0	0	0	0	0	0	0	0	0	0	0	0	0	0	0	0	0	0	0	0	0	0	0	0	0	0	0	0	0	0	0	0	0	0	0	0	0	0	0	0	0	0	0	0	0	0	0	0	0	0	0	0	0	0	0	0	0	0	0	0	0	0	0	0	0	0	0	0	0	0	0	0	0	0	0	0	0	0	0	0	0	0	0	0
ENSG00000182707	FXYD6P3	0	1	0	0	0	0	0	0	0	0	0	0	0	0	0	0	0	0	0	0	0	0	0	0	0	0	0	0	0	0	0	0	0	0	0	0	0	0	0	0	0	0	0	0	0	0	0	0	2	14	3	0	0	0	0	0	0	0	0	0	0	0	0	0	0	0	0	0	0	0	0	0	0	0	0	0	0	0	0	0	0	0	0	0	0	0	1	0	0	0	0	0	0	0	0	0	0	0	0	0	0	1	0	0	0	0	0	0	0	0	0	0	0	0	0	0	0	0	0	0	0	0	0	0	0	0	0	0	0	0	0	0	0	0	0	0	0	0	0	0	0	0	0	0	0	0	0	0	0	0	0	0	0	0	0	0	0	0	0	0	0	0	0	0	0	0	0	0	0	0	0	0	0	0	0	0	0	0	0	0	0	0	0	0	0	0	0	0	0	0	0	0	0	0	0	0	0	0	0	0	1	0	0	0	0	0	0	0	0	0	0	0	0	0	0	0	0	0	0	0	0	0	0	0	0	0	0	0	0	0	0	0	0	0	0	0	0	0	0	0	0	0	0	0	0	0	0	0	0	0	0	0	6	4	0	0	0	0	0	0	0	0	0	0	0	0	0	0	0	0	0	0	0	0	0	0	0	0	0	0	0	0	0	0	0	0	0	0	0	0	0	0	0	0	0	0	0	0	0	0	0	0	0	0	0	0	0	0	0	0	0	0	0	0	0	0	0	0	0	0	0	0	0	0	0	0	0	0	0	0	0	0	0	0	0	0	0	0	0	0	0	0	0	0	0	0	0	0	0	0	0	0	0	0	0	0	0	0	0	0	0	0	0	0	0	0	0	0	0	0	0	0	0	0	0	0	0	0	0	0	0	0	0	0	0	0	0	0	0	0	0	0	0	0	0	0	0	0	0	0	0	0	0	0	0	0	0	0	0	0	0	0	0	0	0	0	0	0	0	0	0	0
ENSG00000234969	AARSD1P1	2	0	1	0	0	0	0	1	0	1	0	1	0	1	0	0	0	1	0	0	2	0	1	0	0	2	0	1	0	1	0	0	0	2	0	0	0	0	0	1	0	0	0	0	0	0	0	0	0	0	0	0	0	20	22	0	0	0	0	3	5	1	3	1	5	6	5	2	2	3	1	2	1	10	3	2	1	7	4	11	0	0	0	2	0	0	0	0	1	0	0	0	0	0	0	2	0	0	0	0	0	0	0	1	0	0	0	0	0	3	1	4	0	3	0	0	0	1	1	0	1	0	1	3	3	1	12	8	13	14	4	4	0	0	1	0	2	0	8	8	6	1	2	7	3	2	4	3	1	2	4	1	5	1	5	19	1	1	2	0	2	1	2	1	0	0	1	5	2	12	3	0	2	16	4	1	1	2	0	2	0	0	10	2	2	5	3	0	0	0	0	1	1	4	1	6	0	0	0	0	0	0	0	0	0	0	0	0	0	0	0	0	0	0	0	0	0	0	0	0	0	0	0	0	0	0	1	0	0	0	1	0	1	1	0	1	1	2	2	1	0	2	2	0	0	2	0	4	0	0	0	0	0	0	0	0	1	13	7	2	1	1	4	0	1	0	0	0	0	0	1	0	0	0	1	0	0	0	0	0	1	0	0	0	0	0	1	0	0	2	0	1	0	1	5	3	1	3	4	0	1	3	2	8	1	2	0	2	2	0	0	4	2	0	0	0	0	0	0	0	6	4	0	0	2	2	7	3	5	21	9	9	6	2	6	12	4	6	8	8	7	5	5	2	2	0	4	4	1	0	0	3	4	9	6	9	10	8	2	3	1	3	2	15	0	4	5	0	1	3	0	0	1	2	10	22	3	3	5	8	1	5	5	3	6	3	7	8	0	0	0	0	0	0	0	0	0	0	0	0	0	0	0	0	0	0	0	0	0	0	0	0	0	0	0	0	0	0	0	0	0	0
ENSG00000223650	UHRF2P1	0	0	0	0	0	0	0	0	0	0	0	1	0	0	0	0	0	0	0	0	0	0	0	1	0	1	0	0	0	0	0	0	0	0	0	0	0	0	0	0	0	0	0	0	0	0	0	0	0	0	0	0	0	1	1	0	0	0	0	0	0	0	0	0	0	0	0	0	1	0	0	0	0	0	1	0	1	0	1	0	2	0	1	0	0	0	0	0	0	0	0	1	0	1	0	0	0	0	0	0	1	0	0	0	0	0	1	0	0	1	1	1	0	1	1	0	0	2	0	0	0	0	0	0	0	0	0	0	0	0	0	0	0	0	0	0	0	0	0	0	0	0	0	0	0	0	0	0	0	0	0	0	0	0	0	0	0	0	1	0	0	0	1	0	0	0	0	0	2	0	0	0	0	0	1	0	0	0	0	0	0	0	0	0	3	0	0	0	0	0	0	0	0	0	0	0	0	0	0	0	0	0	0	0	0	0	0	0	0	0	0	0	0	0	0	0	0	0	0	0	0	0	0	0	0	0	0	0	0	0	0	0	0	0	0	0	0	0	0	0	0	0	0	0	0	0	0	0	0	0	0	0	0	0	0	0	0	1	0	1	0	0	0	0	0	0	0	0	0	0	0	0	0	0	0	0	0	0	0	0	0	0	0	0	0	0	2	1	0	2	2	0	0	2	1	0	0	0	0	1	0	0	0	0	0	0	0	0	0	0	0	0	0	0	0	0	0	0	0	1	0	0	0	0	0	0	0	0	0	3	0	0	1	0	0	1	0	0	0	0	0	0	0	0	0	0	0	0	0	0	0	0	0	0	0	0	1	0	0	0	0	2	0	0	2	0	0	0	0	0	0	0	0	0	0	0	0	1	0	0	0	0	0	2	0	0	0	0	0	0	0	0	0	0	0	0	0	0	0	0	0	0	0	0	0	0	0	0	0	0	0	0	0	0	0	0	0	0	0	0	0	0
ENSG00000232928	DDX3P1	0	0	0	1	0	0	1	0	0	0	0	2	0	0	0	1	0	1	0	0	0	0	3	0	0	0	1	0	0	0	0	0	0	0	0	0	0	0	0	0	0	0	1	0	0	0	0	0	0	0	0	0	0	1	1	0	0	0	0	0	0	0	0	0	0	0	0	0	0	0	0	0	0	2	0	0	1	0	2	1	1	0	0	1	0	1	0	0	1	0	0	0	0	0	0	1	0	0	1	1	0	0	0	1	0	0	0	1	6	2	1	0	0	3	0	1	1	1	0	1	1	2	0	1	1	0	4	0	0	0	0	2	0	0	2	0	1	0	0	0	3	0	0	0	1	0	0	0	0	0	0	0	0	0	0	0	0	0	0	0	0	0	1	0	4	0	0	0	1	3	0	0	0	0	3	1	0	0	0	0	1	2	0	0	0	0	1	0	0	4	0	2	0	0	0	4	0	0	0	0	0	0	0	0	0	0	0	0	0	0	0	0	0	0	0	0	0	0	0	0	0	0	0	0	0	0	0	0	0	0	0	0	0	0	0	0	0	0	0	0	0	0	0	0	0	0	0	1	0	0	1	0	0	0	0	0	1	0	1	0	0	0	1	0	1	0	2	0	0	0	2	0	0	0	1	0	2	0	0	0	2	0	0	2	2	1	3	0	1	4	11	0	0	3	1	2	0	1	1	1	1	0	0	0	4	2	0	0	0	0	0	0	0	1	0	0	0	0	0	0	0	2	1	0	0	0	2	0	0	4	5	2	4	0	3	2	0	0	5	0	0	0	2	2	0	0	3	0	0	0	0	0	1	1	4	6	0	0	0	0	2	1	0	2	0	1	0	0	0	0	2	0	0	1	1	3	0	1	0	0	1	2	2	0	0	1	8	0	0	0	0	0	0	0	0	0	0	0	0	0	0	0	0	0	0	0	0	0	0	0	0	0	0	0	0	0	0	0	0	0	0	0
ENSG00000196459	TRAPPC2	56	51	28	35	23	9	34	27	2	119	0	82	38	15	42	59	37	102	138	185	218	40	382	388	57	172	241	107	91	77	300	166	27	228	37	74	40	222	173	62	129	75	227	111	103	145	258	160	239	340	631	191	121	326	330	460	448	329	298	412	411	589	537	624	640	862	892	569	522	290	318	366	386	512	500	318	346	392	448	499	447	63	43	67	55	51	47	33	57	55	80	50	63	43	27	67	69	55	53	51	58	47	33	57	55	80	50	418	420	373	394	376	341	378	389	438	467	328	346	367	396	712	690	702	327	306	428	236	81	138	86	215	87	79	205	201	342	214	378	220	165	136	156	187	298	243	215	90	303	252	121	128	276	270	242	302	55	69	49	32	97	191	544	512	489	442	194	320	353	299	363	376	497	541	1110	626	600	640	370	198	574	277	428	242	562	505	338	233	6	13	255	292	297	306	137	154	799	986	991	702	896	627	1160	1222	574	865	460	648	800	697	1090	614	594	762	718	106	1820	1139	1028	1174	1089	1768	1364	1063	906	8	42	21	56	9	22	39	39	51	6	94	174	309	187	286	166	203	83	21	0	49	126	120	31	97	164	138	188	296	75	108	487	440	343	331	339	463	422	45	65	68	54	47	28	47	59	89	43	45	65	68	54	47	28	47	59	89	43	277	421	267	447	267	328	399	303	321	354	323	319	457	334	519	494	347	453	355	605	338	479	503	407	408	370	385	239	509	429	374	621	81	112	73	481	380	365	294	165	254	340	172	95	69	241	245	486	617	573	357	629	470	429	521	259	94	333	177	188	156	564	351	303	246	516	691	464	401	142	84	639	781	420	330	675	516	501	619	438	1017	593	631	829	551	366	548	152	49	547	623	187	177	493	353	936	839	283	438	647	284	330	182	277	361	1213	410	900	1573	704	889	634	766	602	1241	1095	841	1184	722	1281	1106	821	635	696	695	696	594	751	566	879	1111	2559	1566	1206	857	1156	1304	885	778
ENSG00000232801	SDCBPP3	0	0	0	0	1	0	0	1	0	0	0	0	1	0	0	0	1	1	0	0	0	0	2	0	0	0	0	0	1	0	2	0	0	2	0	1	0	0	0	0	1	0	0	0	1	0	2	0	0	0	1	2	8	1	0	0	4	0	0	0	0	0	1	5	1	3	1	1	0	2	1	0	0	2	1	0	2	0	1	0	0	0	0	0	1	2	0	0	3	0	0	1	0	0	0	0	0	1	0	2	1	0	0	3	0	0	1	0	0	0	0	0	0	0	0	1	1	0	0	3	3	8	3	12	1	1	3	0	0	1	0	0	0	0	0	0	0	0	0	0	0	1	0	0	0	0	0	0	0	0	0	0	0	0	0	1	0	0	0	0	0	0	0	1	0	0	0	0	0	0	1	0	0	0	2	0	2	2	0	0	1	0	5	0	0	1	0	0	0	0	0	0	0	0	1	0	0	0	0	0	0	0	1	1	0	1	0	0	0	0	0	0	0	0	1	0	0	0	0	0	1	0	0	0	1	0	0	0	0	0	0	0	0	1	0	1	0	0	0	1	1	1	0	0	0	0	1	0	0	0	1	0	7	7	2	0	0	0	1	0	0	0	0	0	1	0	0	0	0	0	0	0	0	0	1	0	0	0	0	0	0	0	0	0	0	0	0	0	0	0	0	0	1	0	0	1	0	0	0	0	0	0	0	0	0	0	0	0	0	0	1	0	2	5	6	0	1	4	1	0	0	0	0	0	1	0	0	0	0	0	1	3	3	0	0	0	1	0	0	0	1	2	0	0	0	1	0	1	0	1	0	0	0	0	0	1	0	2	0	0	0	1	0	1	0	1	0	1	1	1	0	0	3	0	0	1	0	1	0	2	1	0	1	0	0	0	1	0	0	0	0	1	0	0	0	0	1	0	0	1	0	0	0	0	0	0	0	0	0	0	0	0	0	0	0	0	0	0	0	2	1	0
ENSG00000189145	RPL32P36	0	0	0	0	0	0	0	0	0	0	0	0	0	0	0	0	0	0	0	0	0	0	0	0	0	0	0	0	0	0	0	0	0	0	0	0	0	0	0	0	0	0	0	0	0	0	0	0	4	2	0	0	0	0	0	0	0	0	0	0	0	0	0	0	0	0	0	0	0	0	0	0	0	0	0	0	0	0	0	0	0	0	0	0	0	0	0	0	0	0	0	0	0	0	0	0	0	0	0	0	0	0	0	0	0	0	0	0	0	0	0	0	0	0	0	0	0	0	0	0	1	0	0	0	0	0	0	0	0	0	0	0	0	0	0	0	0	0	0	0	0	0	0	0	0	0	0	0	0	0	0	0	0	0	0	0	0	0	0	0	0	0	0	0	0	0	0	0	0	0	0	0	0	0	0	0	0	0	0	0	0	0	0	0	0	0	0	0	0	0	0	0	0	0	0	0	0	0	0	0	0	0	0	0	0	0	0	0	0	0	0	0	0	0	0	0	0	0	0	0	0	0	0	0	0	0	0	0	0	0	0	0	0	0	0	0	0	0	0	0	0	0	0	0	0	0	0	0	0	0	0	0	3	2	0	0	0	0	0	0	0	0	0	0	0	0	0	0	0	0	0	0	0	0	0	0	0	0	0	0	0	0	0	0	0	0	0	0	0	0	0	0	0	0	0	0	0	0	0	0	0	0	0	0	0	0	0	0	0	0	0	0	0	0	0	0	0	0	0	0	0	0	0	0	0	0	0	0	0	0	0	0	0	0	0	0	0	0	0	0	0	0	0	0	0	0	0	0	0	0	0	0	0	0	0	0	0	0	0	0	0	0	0	0	0	0	0	0	0	0	0	0	0	0	0	0	0	0	0	0	0	0	0	0	0	0	0	0	0	0	0	0	0	0	0	0	0	0	0	0	0	0	0	0	0	0	0	0	0	0	0	0	0	0	0	0	0	0	0	0	0	0
ENSG00000216866	RPS2P55	1	0	0	1	0	0	0	1	3	0	0	0	1	0	0	0	0	0	2	0	0	1	1	0	0	0	2	0	0	0	0	1	0	0	0	0	1	1	2	1	0	0	0	0	0	0	0	0	16	18	12	0	1	1	2	0	1	0	0	1	3	7	4	4	6	0	3	2	3	2	0	1	0	0	0	1	0	0	0	0	0	4	0	4	17	5	12	8	10	6	2	4	4	0	2	4	6	17	12	5	12	12	8	10	6	2	4	101	84	129	123	113	89	106	109	59	92	150	0	5	2	5	6	10	10	12	17	9	3	10	4	7	4	3	10	12	11	13	12	10	7	5	14	6	15	12	8	4	14	9	8	5	18	6	7	14	9	1	2	0	6	9	5	3	9	3	6	5	6	7	14	4	14	4	10	7	23	12	21	3	16	11	11	7	15	19	22	12	2	2	18	24	8	8	5	4	1	1	0	0	1	0	1	1	0	1	2	0	1	0	1	1	0	0	0	0	3	5	0	3	0	1	0	1	5	0	0	0	0	0	0	0	0	0	0	1	0	0	0	0	0	0	0	0	0	0	0	2	0	0	0	0	21	17	1	0	0	1	0	0	0	0	0	11	5	41	4	6	5	8	36	12	16	11	5	41	4	6	5	8	36	12	16	79	95	184	101	108	77	116	72	62	85	114	0	0	1	1	0	0	0	1	0	1	1	0	1	0	0	0	1	0	3	7	1	0	1	0	24	10	5	6	9	8	8	10	6	1	17	12	23	19	21	16	17	15	10	10	13	4	12	7	3	3	7	7	7	7	7	9	2	2	0	1	7	8	6	8	15	28	4	12	13	16	37	37	47	28	23	18	11	13	20	13	7	6	7	11	24	25	11	8	9	11	13	7	5	6	1	0	0	1	0	1	0	0	0	1	2	3	2	0	0	1	0	1	0	0	1	1	0	1	7	0	7	0	2	0	1	16	0	0
ENSG00000287549	ENSG00000287549	4	0	2	0	0	0	0	0	0	2	0	0	0	0	1	2	0	0	4	5	11	3	19	18	3	6	2	4	1	1	32	8	0	17	0	20	3	20	8	0	3	2	12	15	10	2	6	14	55	137	52	3	2	0	0	6	7	1	8	16	9	0	5	7	1	5	15	6	4	1	11	8	9	1	1	1	1	1	2	0	0	0	0	0	0	0	0	0	0	0	0	0	0	0	0	0	0	0	0	0	2	0	0	0	0	0	0	0	4	0	0	0	3	6	1	2	1	0	1	7	8	11	8	4	5	6	9	4	2	10	2	6	7	7	10	6	9	6	9	8	7	4	1	8	1	4	8	0	15	3	7	2	7	1	6	1	7	1	2	0	1	23	10	7	5	23	3	7	7	1	5	0	8	32	2	0	9	1	15	0	15	4	12	0	11	6	28	1	18	3	8	28	7	3	4	2	2	1	1	0	0	1	3	1	11	4	0	1	4	3	2	1	2	0	3	0	4	0	0	1	0	2	0	0	1	0	0	0	0	0	8	8	1	11	0	5	6	19	10	7	12	8	5	0	0	6	0	2	6	4	4	7	188	65	0	1	2	2	2	1	0	2	4	1	0	2	0	1	0	0	0	1	0	1	0	2	0	1	0	0	0	1	0	1	1	2	4	1	0	2	4	1	2	5	1	0	4	0	2	2	1	0	0	3	0	1	6	4	3	0	2	5	5	9	8	2	0	1	0	4	4	6	6	3	15	2	4	6	9	3	11	4	8	1	3	1	3	12	5	4	14	7	0	2	3	2	4	1	7	0	19	2	0	5	1	2	4	2	6	0	11	3	1	0	25	0	8	2	9	6	2	0	2	0	19	10	5	1	4	12	1	11	3	2	8	0	2	13	7	1	1	3	1	3	1	2	4	1	2	1	5	2	1	1	3	0	4	0	0	1	2	1	0	3	0	0	0	3	22	0	2	1
ENSG00000237931	CLIC4P3	1	3	0	0	0	0	0	1	0	2	0	1	1	0	0	1	0	0	0	0	0	0	0	0	1	0	0	0	1	0	0	0	0	0	0	0	1	0	1	2	0	0	0	0	0	0	0	0	4	15	1	0	0	1	0	1	2	0	0	0	0	0	0	1	0	0	0	0	0	0	0	0	0	0	1	2	0	0	0	0	0	1	0	0	0	0	0	0	0	0	0	0	1	0	0	0	0	0	0	0	0	0	0	0	0	0	0	0	1	0	1	1	0	2	3	2	1	4	0	0	1	1	0	0	0	0	0	0	0	0	0	0	0	0	0	0	0	0	0	0	0	0	0	0	0	0	0	0	0	0	0	0	0	0	0	0	0	0	0	0	0	0	0	3	0	0	0	0	0	0	0	0	0	0	0	0	1	0	4	0	0	0	0	0	4	0	0	0	0	0	0	0	0	0	0	0	0	0	0	0	0	0	0	0	1	0	0	0	0	0	0	0	0	0	0	0	0	0	0	0	0	0	0	0	0	2	0	0	0	0	0	0	2	2	0	1	1	0	1	0	0	0	0	0	0	0	0	1	0	0	1	1	15	3	0	0	0	0	0	0	0	1	0	0	0	0	0	0	0	0	0	0	0	0	0	0	0	0	0	0	0	0	0	0	2	0	0	0	1	1	4	1	0	2	0	0	1	0	1	5	0	0	1	1	0	1	3	2	0	0	1	0	0	1	0	1	0	0	0	0	1	1	0	0	0	0	0	0	0	0	0	0	0	0	0	1	0	0	0	0	0	0	0	0	0	0	0	0	0	0	0	0	0	0	0	0	0	0	0	0	0	0	0	0	0	0	0	0	0	1	0	0	1	0	0	0	0	0	0	1	0	0	0	0	0	0	1	0	1	0	0	0	0	0	0	1	0	0	0	0	0	0	0	0	0	0	0	0	0	0	0	0	0	0	0	0	0	0	0	0	0	0
ENSG00000225839	TRMT2B-AS1	5	6	4	1	0	0	4	0	0	1	2	4	1	1	1	1	3	2	8	5	2	1	1	4	0	6	1	1	1	2	1	0	0	2	0	0	3	4	2	1	0	0	2	2	1	3	12	3	34	155	48	0	1	0	0	0	2	0	2	0	0	0	1	0	1	0	0	0	0	0	0	3	2	0	1	1	1	0	1	0	0	0	1	0	0	0	1	0	0	0	0	0	0	1	0	0	0	0	1	0	0	1	0	0	0	0	0	2	1	3	3	3	2	4	6	8	9	0	1	4	4	5	7	0	1	1	0	0	2	1	0	6	6	5	3	0	3	3	2	0	0	4	0	1	0	0	0	1	3	8	0	0	0	0	2	0	2	0	5	1	3	0	1	0	1	1	0	1	3	3	0	0	2	0	1	0	2	0	2	1	2	1	2	1	3	1	4	2	0	0	0	0	0	2	0	0	1	0	0	0	1	1	2	1	2	1	0	0	0	0	0	0	0	1	1	0	0	3	0	1	0	1	0	0	0	1	1	0	17	2	2	2	0	4	0	3	2	1	0	5	4	6	0	0	0	1	3	1	0	5	0	4	187	74	1	0	0	0	2	0	0	1	1	0	0	0	0	0	0	0	0	0	0	0	0	0	0	0	0	0	0	0	0	1	2	4	3	3	3	2	3	3	4	2	5	0	1	0	0	2	0	0	0	0	0	0	0	0	0	0	0	0	9	1	0	4	4	1	6	1	3	0	0	1	4	2	0	0	0	3	10	2	0	0	2	1	0	0	1	1	1	0	4	0	1	1	1	0	0	0	1	0	0	1	3	3	1	0	1	1	0	0	0	6	2	0	0	3	0	0	5	1	0	0	1	4	0	0	3	0	6	1	0	1	3	1	0	4	1	0	0	1	0	1	0	1	1	0	4	0	2	2	0	2	0	0	1	0	0	1	0	0	0	3	0	0	0	0	0	2	0	0
ENSG00000126950	TMEM35A	34	41	7	13	29	32	143	9	52	214	2	105	16	37	102	65	138	17	182	251	354	117	870	515	117	139	352	244	238	103	663	271	81	555	25	138	60	335	189	18	197	157	332	95	106	175	345	171	9	4	0	0	0	137	140	515	530	394	422	712	705	878	873	946	950	1702	1724	1262	1271	380	398	489	472	1391	1264	116	1069	1341	597	946	794	11	4	8	6	0	7	3	0	1	3	3	11	4	5	8	1	6	1	0	0	7	3	0	1	3	3	138	275	240	224	123	180	206	110	385	274	137	50	0	1	0	1	2	285	431	308	192	96	182	68	216	88	62	274	207	517	257	392	188	205	105	304	342	495	493	344	137	516	394	188	171	292	278	413	463	57	31	51	55	71	220	834	1123	412	487	515	249	487	336	276	232	318	454	2481	1347	2082	1779	264	164	852	330	358	219	704	506	368	309	6	7	720	341	559	660	326	341	974	912	2278	1276	838	421	3176	1066	835	1405	61	564	1180	662	2230	606	591	1217	1248	36	1556	1344	472	1101	597	1420	2863	841	570	2	109	39	14	18	88	109	98	66	8	138	255	598	341	332	250	283	162	17	11	90	112	126	34	98	323	184	16	35	0	0	1338	846	254	426	1126	1648	263	8	4	2	6	9	0	0	1	7	0	8	4	2	6	9	0	0	1	7	0	204	404	146	130	142	146	243	124	108	157	186	206	104	122	185	254	195	847	75	200	396	469	541	145	290	407	323	143	383	3	0	3	3	0	0	1287	558	865	616	279	249	678	340	73	50	197	144	315	860	1268	947	1373	926	479	1012	142	86	355	79	145	88	1011	755	517	345	1259	1646	809	719	100	18	1236	1340	446	689	1312	1011	986	862	897	1658	953	944	1892	1419	668	838	109	92	1406	1349	78	65	1202	516	1726	1824	306	617	1246	357	530	309	415	439	1181	196	1884	4459	1295	1204	54	843	1075	1419	2200	1123	2574	1090	1768	1432	1903	1068	1564	863	1087	1287	1089	534	951	2437	3445	735	1603	2708	2826	1071	2130	1800
ENSG00000102384	CENPI	12	21	19	8	10	22	9	39	3	57	1	34	17	10	25	19	23	48	55	33	60	13	83	51	10	82	47	24	37	28	56	29	2	56	3	24	12	52	46	26	22	16	41	45	23	50	43	38	132	308	407	31	63	77	84	92	85	58	66	107	108	56	64	53	47	79	80	77	71	55	69	67	67	59	31	45	41	49	59	39	65	13	7	7	3	7	4	4	4	12	9	5	13	7	4	7	7	3	7	7	9	4	4	4	12	9	5	243	100	173	176	173	306	109	128	193	121	152	159	38	40	90	78	84	46	32	111	45	42	53	41	94	60	86	41	43	39	42	105	88	44	36	22	22	41	56	53	48	33	42	22	22	69	81	25	52	25	22	15	27	41	80	58	54	85	62	22	65	71	70	72	123	125	148	113	62	50	114	61	62	148	68	74	45	127	87	65	45	2	3	57	77	26	27	28	40	14	8	33	37	37	21	58	20	37	49	62	20	51	13	30	27	16	27	53	10	33	35	9	43	34	33	63	33	75	1	19	20	21	8	7	32	23	38	2	26	49	68	31	93	22	57	9	2	18	22	22	37	7	28	18	35	389	172	19	17	49	64	55	45	24	42	62	9	8	5	12	3	9	4	11	18	9	9	8	5	12	3	9	4	11	18	9	147	147	102	270	154	144	170	148	100	255	150	189	219	172	187	146	181	112	237	284	78	166	162	219	269	245	119	127	149	55	47	67	11	15	8	42	77	58	38	43	45	47	28	55	49	59	65	133	84	68	57	75	75	72	80	29	24	89	67	29	49	79	56	62	51	69	86	76	90	32	25	64	127	116	63	72	102	67	116	59	150	103	111	69	78	63	87	25	2	74	101	41	58	53	41	39	70	49	33	100	52	83	79	63	72	30	22	28	74	32	39	79	23	47	114	74	33	63	53	33	61	53	35	23	37	40	38	46	12	32	51	67	49	43	28	122	51	53	57
ENSG00000231643	YWHAQP8	0	0	0	0	0	0	0	0	0	0	0	0	0	0	0	0	0	0	0	0	0	0	0	0	0	0	0	0	0	0	0	0	0	0	0	0	0	0	0	0	0	0	0	0	0	0	0	0	3	0	0	0	0	0	0	0	0	0	0	0	0	0	0	0	0	0	0	0	0	0	0	0	0	1	0	0	0	0	0	0	0	0	0	0	0	0	0	0	0	0	0	0	0	0	0	0	0	0	0	0	0	0	0	0	0	0	0	0	0	0	0	0	0	0	0	0	0	0	0	0	1	0	0	0	0	0	0	0	0	0	0	0	0	0	0	0	0	0	0	0	0	0	0	0	0	0	0	0	0	0	0	0	0	0	0	0	0	0	0	0	0	0	0	0	0	0	0	0	0	0	0	0	0	0	0	0	0	0	0	0	0	0	0	0	0	0	0	0	0	0	0	0	0	0	0	0	0	0	0	0	0	0	1	0	0	0	0	0	1	0	0	0	0	0	0	0	0	0	0	0	0	0	0	0	0	0	0	0	0	0	0	0	0	0	0	0	0	0	1	1	0	0	0	0	0	0	0	0	0	0	0	0	7	2	0	0	0	0	0	0	0	0	0	0	0	0	0	0	0	0	0	0	0	0	0	0	0	0	0	0	0	0	0	0	0	0	0	0	0	0	0	0	0	0	0	0	0	0	0	0	0	0	0	0	0	0	0	0	0	0	0	0	0	0	0	0	0	0	0	0	0	0	0	0	0	0	1	0	0	0	1	0	0	0	0	0	0	0	0	0	0	0	0	0	0	0	0	0	0	0	0	0	0	0	0	0	0	1	0	0	0	0	0	0	2	0	0	0	0	0	0	0	0	0	0	0	0	0	0	0	0	0	0	0	0	0	0	2	0	0	0	0	0	0	0	0	0	0	0	0	0	0	0	0	0	0	1	0	0	0	0	0	0	0	0	0	0	0	0	0	0	0
ENSG00000213397	HAUS7	6	7	0	4	6	5	0	2	0	2	0	10	9	1	13	3	7	13	8	26	4	2	14	34	6	53	14	1	6	10	15	6	0	6	0	6	2	14	6	1	3	1	8	1	11	7	6	1	82	200	31	0	0	14	5	14	20	44	42	23	21	23	19	11	14	32	17	12	12	22	19	25	26	19	26	19	20	25	30	38	24	17	0	2	17	1	1	2	3	1	5	6	17	0	4	2	11	17	7	1	0	1	2	3	1	5	6	8	53	7	19	20	20	68	46	12	69	18	41	1	0	0	0	0	49	16	36	35	23	20	10	33	5	8	13	21	70	34	46	62	20	9	29	22	12	5	17	2	25	28	33	17	32	27	26	10	45	22	4	2	5	18	64	29	150	26	43	70	69	19	59	51	26	28	10	11	7	14	46	17	41	15	22	7	152	54	19	12	4	1	11	13	63	55	39	24	55	86	32	110	81	90	144	105	68	73	49	62	81	87	74	65	57	48	117	14	71	41	72	79	46	100	61	67	89	0	1	1	4	1	4	8	4	4	1	4	10	11	6	22	4	17	1	0	0	3	4	2	0	7	4	3	716	173	0	0	22	21	21	7	7	22	39	18	5	1	2	8	2	2	7	9	0	18	5	1	2	8	2	2	7	9	0	12	15	18	7	20	10	21	12	36	32	33	20	11	7	17	17	12	19	13	26	5	20	15	7	21	17	21	2	31	0	0	0	0	0	0	9	19	15	20	15	45	16	9	35	11	34	38	52	29	24	8	20	15	13	9	15	4	16	2	59	33	20	22	24	5	26	17	43	12	28	6	13	33	9	15	12	18	13	26	4	24	41	31	21	25	25	21	27	5	13	11	24	10	14	20	26	9	13	40	40	20	29	13	36	44	128	34	91	129	51	68	31	54	34	83	102	37	59	62	14	106	42	75	62	115	37	28	62	40	21	56	93	44	53	36	28	69	23	31
ENSG00000130066	SAT1	158	244	56	151	71	79	97	163	23	242	20	268	127	42	141	131	109	352	204	348	237	60	449	500	106	373	281	171	146	187	356	286	47	315	34	84	45	180	153	134	115	97	183	79	102	107	275	127	3314	2075	1616	3858	10151	1094	1048	723	678	973	979	654	664	1097	1024	1704	1768	2034	1875	1217	1215	665	654	721	741	3008	3746	2624	2405	2971	3173	3944	3072	286	215	177	271	264	142	259	171	185	231	300	286	215	74	177	211	271	156	264	283	142	259	171	185	231	300	1114	1622	2967	2215	1446	1734	1455	3295	1268	3218	4098	2278	63302	62280	79241	74654	41116	2019	1156	2149	832	453	1253	296	707	569	518	827	928	883	748	3525	2267	1614	1030	915	1230	1016	1062	921	194	1845	2125	958	788	2046	1640	896	1250	654	611	373	374	980	1892	2432	1256	5134	2025	857	1887	1538	1661	3444	1481	1932	1328	2337	1851	2412	2565	2008	1258	5994	2901	2131	1386	2121	2291	1454	1077	51	64	1410	1536	1790	1499	1160	1932	1794	3519	3622	1942	2488	1937	3984	4960	5252	2668	2405	3535	11096	4390	5157	3104	2555	2796	5319	904	5282	10452	6832	8922	4479	9547	5725	6113	6399	19	127	74	162	37	63	188	119	312	48	121	220	470	229	492	198	375	140	30	1	58	128	236	28	102	182	138	45	1007	5573	2601	3651	6856	3272	2640	2148	3320	3351	318	222	269	211	265	168	142	340	382	135	318	222	269	211	265	168	142	340	382	135	691	1375	3704	2193	1703	1739	1910	852	920	1618	1892	1518	1040	7079	5966	8077	10265	4326	5118	6909	5296	4904	6043	5793	6031	7649	6831	6683	5585	69866	78161	100269	13346	18777	9455	2379	2282	1867	1137	1057	1782	1730	1292	589	506	913	849	3316	2312	2508	1480	2025	2179	1944	1912	2247	1855	1999	1030	2990	2339	1702	1445	2242	1903	1536	2035	1264	1139	1200	1104	1576	2400	2071	1373	2713	2568	1677	2006	1064	3153	2072	1883	2994	2701	1737	2653	804	495	1411	1480	1652	1251	2042	1236	2335	3152	1131	986	3585	2348	1682	1179	1665	2727	4682	1229	2565	10534	1763	2550	1945	2408	3336	2467	5550	2459	2996	2239	1161	5188	1784	1886	2968	3490	2257	1559	1894	4143	3839	3993	9720	6711	6101	3781	9239	9305	3377	4060
ENSG00000214107	MAGEB1	0	0	0	0	0	0	0	0	0	0	0	0	1	0	1	0	0	0	0	0	2	0	1	0	0	0	0	0	1	0	0	0	0	0	0	1	0	10	0	0	0	1	1	0	0	0	0	0	62	134	20	0	0	0	0	0	0	0	0	0	0	0	0	0	0	0	0	0	0	0	0	0	0	0	0	0	0	0	0	0	0	0	0	0	0	0	0	0	0	0	0	0	0	0	0	0	0	0	0	0	0	0	0	0	0	0	0	0	0	0	0	0	0	0	0	0	0	0	0	0	0	0	0	0	0	0	0	0	0	0	0	2	1	1	0	0	0	0	0	0	0	0	0	1	0	0	0	0	1	1	0	0	0	0	0	0	0	0	0	0	0	0	0	0	1	0	0	0	0	0	2	0	0	0	0	0	0	0	0	0	2	0	0	2	0	0	0	0	0	0	0	0	0	0	0	0	0	0	0	0	0	0	0	0	0	0	0	0	0	0	0	1	0	0	0	0	0	0	0	0	0	0	0	0	0	0	0	0	1	0	0	0	0	0	0	0	0	0	0	0	0	1	0	0	0	0	0	0	0	0	0	0	320	70	0	0	0	0	0	0	0	0	0	0	0	0	0	0	0	0	0	0	0	0	0	0	0	0	0	0	0	0	0	0	0	0	0	0	0	0	0	0	0	1	0	0	0	1	0	0	0	0	0	0	0	0	0	0	0	0	0	0	0	0	0	0	0	1	0	0	2	0	0	0	0	0	0	0	0	0	2	0	1	0	1	0	0	0	0	0	0	0	0	0	0	0	0	0	0	0	0	0	0	0	0	0	1	0	0	0	0	0	0	0	0	0	0	0	0	0	0	0	2	0	0	0	0	0	0	0	0	0	0	0	0	0	0	0	0	0	0	0	0	0	1	0	0	0	0	0	0	0	0	0	0	0	0	0	0	0	0	0	0	0	0	0	0	0	0	0	0	0
ENSG00000171478	SPACA5B	0	0	0	0	0	0	0	0	0	0	0	0	0	0	0	0	0	0	0	0	0	0	0	0	0	0	0	0	0	0	0	0	0	0	0	0	0	0	0	0	0	0	0	0	0	0	0	0	3	0	5	0	0	0	0	0	0	0	0	0	0	0	0	0	0	0	0	0	0	0	0	0	0	0	0	0	0	0	0	0	0	0	0	0	0	0	0	0	0	0	0	0	0	0	0	0	0	0	0	0	0	0	0	0	0	0	0	0	0	0	1	0	2	0	0	1	0	0	0	0	0	0	0	0	0	0	0	0	1	2	1	1	1	1	1	0	1	0	1	4	2	0	0	2	1	0	1	0	2	1	0	1	2	3	1	0	0	0	0	0	0	1	4	3	0	0	0	0	2	0	0	1	1	0	2	0	1	0	4	0	0	3	0	1	1	2	4	5	0	0	3	0	1	0	1	0	0	0	0	0	0	0	0	0	0	0	0	0	0	1	0	0	0	0	0	0	0	0	0	0	0	0	2	0	3	0	0	0	0	0	0	0	0	0	0	0	0	0	0	0	1	0	0	0	0	0	0	0	0	0	0	0	15	10	0	0	0	0	0	0	0	0	0	0	0	0	0	0	0	0	0	0	0	0	0	0	0	0	0	0	0	0	0	0	0	0	0	0	0	0	1	0	0	0	0	0	0	0	0	0	0	0	0	0	0	0	0	0	0	0	0	0	0	0	0	0	0	0	0	0	4	0	0	2	0	1	0	0	0	0	0	2	2	1	1	0	0	0	4	1	0	2	0	0	1	0	0	0	0	0	1	2	0	0	2	3	1	2	1	0	0	0	3	0	6	1	1	3	4	2	0	0	1	4	0	2	1	0	0	2	2	1	0	1	2	2	0	1	0	0	1	1	0	1	0	0	0	0	1	0	1	0	3	0	1	0	0	0	0	1	0	0	0	0	0	0	0	0	0	0	1	0
ENSG00000130052	STARD8	35	50	10	31	17	15	15	56	2	61	8	90	32	5	23	21	22	98	66	102	66	14	104	108	32	85	57	18	45	40	62	44	2	51	3	16	11	49	44	21	32	25	30	26	30	41	36	41	655	1376	920	215	331	260	274	213	234	212	202	162	185	300	262	357	368	356	317	190	225	207	187	115	105	410	746	1147	323	410	551	1289	552	214	237	230	265	219	284	233	214	226	255	240	214	237	145	230	239	265	338	219	336	284	233	214	226	255	240	319	514	513	549	419	595	332	663	558	524	450	516	1560	1970	2071	1746	1666	304	306	404	292	40	42	58	68	55	59	164	116	200	153	526	522	398	351	131	245	149	201	124	45	141	314	90	122	627	678	264	404	430	251	22	31	321	482	524	347	529	243	134	238	665	629	280	307	107	170	183	159	176	333	220	191	929	553	390	449	586	452	374	332	43	19	285	371	307	227	190	372	63	389	205	276	448	237	287	578	493	294	274	916	1296	1050	683	444	402	540	617	112	457	380	434	772	431	1216	330	589	1259	7	15	7	48	9	21	46	31	40	10	15	104	72	60	77	47	47	27	2	0	12	27	25	1	21	31	59	2716	1646	126	70	418	622	796	404	356	524	829	283	223	349	195	286	225	212	359	344	313	283	223	349	195	286	225	212	359	344	313	273	624	825	723	464	670	959	276	139	362	601	589	240	119	421	461	370	732	214	400	228	428	390	308	357	565	910	195	560	2478	1661	906	559	703	266	152	363	233	133	141	184	130	138	96	64	292	274	476	616	130	143	357	436	284	246	278	201	560	703	592	659	177	230	268	205	204	168	224	168	206	333	129	245	270	192	198	328	175	256	59	205	335	384	478	390	141	252	94	27	170	188	270	204	275	175	394	429	641	389	611	324	298	222	354	661	658	192	400	821	211	428	127	162	568	177	390	288	236	349	141	1077	244	123	344	374	263	173	269	369	243	428	516	540	436	313	347	742	202	254
ENSG00000198798	MAGEB3	0	0	0	1	0	0	0	0	0	0	0	0	0	0	0	0	0	0	0	0	0	0	0	0	0	0	0	1	0	0	0	0	0	0	0	0	0	0	0	0	0	0	0	0	0	0	0	0	28	56	16	0	0	0	0	0	0	0	0	0	0	0	0	0	1	0	0	0	0	0	0	0	0	0	0	0	1	0	0	1	0	0	0	0	0	0	0	0	0	0	0	0	0	0	0	0	0	0	0	0	0	0	0	0	0	0	0	1	0	0	0	0	0	0	0	0	0	0	0	0	0	0	0	0	0	0	0	0	0	0	0	0	0	0	0	0	1	0	0	0	0	0	0	0	0	0	0	0	0	0	0	0	0	0	0	0	0	0	0	0	0	0	0	0	0	0	1	0	0	0	0	0	0	0	0	0	0	0	0	1	0	1	0	0	0	0	0	0	0	0	0	0	0	0	0	0	0	0	0	0	0	0	0	0	0	2	1	0	0	0	0	0	0	0	0	0	0	1	0	0	0	0	0	0	0	0	0	0	0	0	0	7	0	0	0	0	0	0	0	0	0	0	0	0	0	0	0	0	0	0	0	0	138	32	0	0	0	0	0	1	0	0	0	0	0	0	0	0	0	0	0	0	0	0	0	0	0	0	0	0	0	0	0	0	0	0	0	0	0	0	0	0	0	0	0	0	0	0	0	0	0	0	0	0	0	0	0	0	0	0	0	0	0	0	0	0	1	0	2	2	0	0	0	0	0	0	0	0	0	0	2	0	0	0	0	0	0	0	0	0	0	0	0	0	1	0	0	0	1	0	1	0	0	0	0	1	1	0	0	0	0	0	0	0	0	0	0	0	0	0	0	0	0	0	0	0	0	0	0	0	0	0	0	0	0	0	0	0	0	0	0	2	0	0	0	0	0	3	0	0	0	0	1	0	0	0	0	5	2	0	0	0	0	0	0	0	1	0	0	0	0	0
ENSG00000215113	CXorf49B	0	0	0	0	0	0	0	0	0	0	0	0	0	0	0	0	0	0	0	0	0	0	0	0	0	0	0	0	0	0	0	0	0	0	0	0	0	0	0	0	0	0	0	0	0	0	0	0	0	4	0	0	0	0	0	0	0	0	0	0	0	0	0	0	0	0	0	0	0	0	0	0	0	0	0	0	0	0	0	0	0	0	0	0	0	0	0	0	0	0	0	0	0	0	0	0	0	0	0	0	0	0	0	0	0	0	0	0	1	1	0	0	0	0	0	0	0	0	0	0	0	0	0	0	0	0	0	0	0	0	0	0	0	0	0	0	0	0	0	1	0	0	0	0	0	0	0	0	0	0	0	0	0	0	0	0	0	0	1	0	0	0	0	0	0	0	0	0	0	0	0	0	0	1	0	0	1	0	0	0	0	0	0	2	0	0	1	0	0	0	0	0	0	0	0	0	0	0	0	0	0	0	0	0	0	0	0	0	0	0	0	0	0	0	0	0	0	0	0	0	0	0	0	0	0	0	0	0	0	0	0	0	0	0	0	0	0	0	0	0	0	0	0	0	0	0	0	0	0	0	0	0	0	0	0	0	0	0	0	0	0	0	0	0	0	0	0	0	0	0	0	0	0	0	0	0	0	0	0	0	0	0	0	0	1	0	0	2	0	0	0	0	0	0	0	0	0	0	0	0	0	0	0	0	0	0	0	0	0	0	0	0	0	0	0	0	0	0	0	0	0	0	1	0	0	0	0	0	0	0	3	0	0	0	0	0	0	0	1	1	0	0	0	1	0	0	0	0	0	0	0	0	0	0	1	1	0	0	0	0	0	0	0	2	1	0	0	0	0	0	0	0	0	0	0	1	0	0	0	0	0	1	0	0	0	0	0	0	0	0	0	0	0	0	0	0	0	0	0	0	0	0	0	0	0	0	0	0	0	0	0	0	0	0	0	0	0	0	0	0	0	0
ENSG00000147174	GCNA	30	51	10	15	44	26	41	83	17	92	2	114	91	13	57	128	22	238	69	340	163	19	366	334	67	391	264	56	87	114	480	79	13	81	27	53	26	440	212	23	78	86	354	57	95	102	124	160	178	262	436	50	38	91	80	257	312	308	359	256	252	166	161	91	87	112	106	141	139	192	210	136	164	72	424	138	56	112	75	213	119	47	41	93	42	23	46	72	46	37	71	59	47	41	30	93	49	42	55	23	73	46	72	46	37	71	59	778	1565	229	390	748	301	1837	664	289	462	378	362	41	66	65	97	85	357	270	431	235	353	335	98	249	306	354	114	105	361	285	418	371	220	165	317	371	114	194	807	530	824	831	567	459	368	350	197	263	68	54	166	197	111	214	418	263	774	607	535	904	420	326	391	355	837	884	161	103	88	171	387	297	339	192	418	270	1136	1031	602	337	31	42	516	581	585	490	510	628	256	921	243	239	314	321	285	697	440	267	313	225	281	404	437	312	215	352	118	104	510	429	950	221	302	951	293	511	197	9	24	31	61	9	12	50	49	34	13	58	158	299	107	253	99	111	20	9	3	64	43	91	28	72	117	93	365	182	14	22	60	100	102	61	59	299	133	63	63	102	93	40	27	70	45	114	25	63	63	102	93	40	27	70	45	114	25	241	402	400	187	429	209	275	273	1870	709	730	211	500	169	175	154	114	122	157	184	94	145	135	110	114	147	182	54	150	83	88	87	162	45	34	134	320	148	133	200	234	187	151	322	219	265	386	130	106	126	84	114	83	188	166	590	279	131	54	414	323	159	188	210	204	217	205	205	173	124	55	177	270	176	165	263	318	146	238	112	414	254	251	272	260	103	202	418	161	171	154	130	198	138	95	128	131	223	241	238	183	235	173	151	203	459	160	326	846	222	349	215	308	229	312	319	165	434	194	301	283	165	184	211	277	218	147	196	148	269	190	811	267	488	196	217	384	198	197
ENSG00000166160	OPN1MW2	0	0	0	0	0	0	0	0	0	0	0	0	0	0	0	0	0	0	0	0	0	0	0	0	0	0	0	0	0	0	0	0	0	0	0	0	0	0	0	0	0	0	0	0	0	0	0	0	0	0	0	0	0	0	0	0	0	0	0	0	0	0	0	0	0	0	0	0	0	0	0	0	0	0	0	0	0	0	0	0	0	0	0	0	0	0	0	0	0	0	0	0	0	0	0	0	0	0	0	0	0	0	0	0	0	0	0	0	0	0	0	0	0	0	0	0	0	0	0	0	0	0	0	0	0	0	0	0	0	0	0	0	0	2	0	0	0	0	0	0	0	0	0	0	0	0	0	0	0	0	0	0	0	0	0	0	0	1	0	0	0	0	0	0	1	0	0	0	0	0	0	0	0	0	0	0	1	0	0	0	0	0	0	1	2	0	0	0	0	0	0	0	0	0	0	0	0	0	0	0	0	0	0	0	0	0	0	0	0	0	0	0	0	0	0	0	0	0	0	0	0	0	0	0	0	0	0	0	0	0	0	0	0	0	0	0	0	0	0	0	0	0	0	0	0	0	0	0	0	0	0	0	0	0	0	0	0	0	0	0	0	0	0	0	0	0	0	0	0	0	0	0	0	0	0	0	0	0	0	0	0	0	0	0	0	0	0	0	1	0	0	0	0	0	0	0	0	0	0	0	0	0	0	0	0	0	0	0	0	0	0	0	0	0	0	0	0	0	0	0	0	0	0	0	1	0	1	0	0	0	3	1	0	0	0	0	0	0	0	0	0	2	0	0	0	0	0	0	0	0	0	0	0	0	0	1	0	0	0	0	0	1	0	2	0	0	0	0	0	0	0	0	0	0	0	2	0	0	0	0	0	0	0	0	0	0	0	0	0	0	0	0	0	0	0	0	0	0	0	0	0	0	0	0	0	0	0	0	0	0	0	0	0	0	0	0	0	0	0	0	0	0
ENSG00000267978	MAGEA9B	0	0	0	0	0	0	0	0	0	0	0	0	0	0	0	0	0	0	0	0	0	0	0	0	0	0	0	0	0	0	0	0	0	0	0	0	0	0	0	0	0	0	0	0	0	0	0	0	17	11	6	0	0	0	0	0	1	0	0	0	0	0	0	0	0	0	0	0	0	0	0	0	0	0	0	0	1	0	0	0	0	0	0	0	0	0	0	0	0	0	0	0	0	0	0	0	0	0	0	0	0	0	0	0	0	0	0	0	0	0	0	0	1	0	0	0	0	0	0	0	0	0	0	0	0	0	0	0	0	0	0	1	0	1	0	1	0	0	0	1	0	1	0	0	0	0	0	0	0	1	0	0	0	0	0	0	0	0	0	0	0	1	0	0	0	0	0	0	0	0	0	0	0	0	3	0	0	2	3	0	0	0	0	0	0	0	0	0	0	0	0	0	0	0	0	0	0	0	0	0	1	0	0	0	1	0	0	0	0	0	0	0	0	0	0	0	0	0	2	0	0	0	0	0	0	0	0	0	0	0	0	1	0	0	0	0	0	0	0	0	0	0	0	0	0	0	0	0	0	0	0	0	86	16	0	0	0	0	1	0	0	0	0	0	0	0	0	0	0	0	0	0	0	0	0	0	0	0	0	0	0	0	0	1	0	0	0	1	0	0	0	0	0	0	0	0	0	1	0	0	0	0	0	0	0	1	0	0	0	0	0	0	0	0	0	0	0	0	0	4	0	0	0	1	0	0	0	0	0	0	1	3	0	0	1	0	0	0	0	0	0	0	3	0	0	0	0	2	0	0	0	0	0	0	0	0	0	0	0	0	1	1	0	0	0	2	1	1	0	0	0	0	0	0	0	0	2	0	0	0	0	0	0	2	0	3	0	2	0	0	0	0	0	2	1	0	0	0	0	0	0	0	0	0	0	0	0	0	0	0	0	0	0	0	0	0	0	1	0	0	0	0
ENSG00000225396	FAM236D	0	0	0	0	0	0	0	0	0	0	0	0	0	0	0	0	0	0	0	0	0	0	0	0	0	0	0	0	0	0	0	0	0	0	0	0	0	0	0	0	0	0	0	0	0	0	0	0	0	0	0	0	0	0	0	0	0	0	0	0	0	0	0	0	0	0	0	0	0	0	0	0	0	0	0	0	0	0	2	0	0	0	0	0	0	0	0	0	0	0	0	0	0	0	0	0	0	0	0	0	0	0	0	0	0	0	0	0	0	0	0	0	0	0	0	0	0	0	0	0	0	0	0	0	0	0	0	0	0	0	0	0	0	0	0	0	0	0	0	0	0	0	0	0	0	0	0	0	0	0	0	0	0	0	0	0	0	0	0	0	0	0	0	0	1	0	1	0	0	0	0	0	0	1	0	0	0	0	0	0	1	0	0	0	0	0	0	0	0	0	0	0	0	0	0	0	0	0	0	0	0	0	0	0	0	0	0	0	0	0	0	0	0	0	0	0	0	0	0	0	0	0	0	0	0	0	0	0	0	0	0	0	0	0	0	0	0	0	0	0	0	0	0	0	0	0	0	0	0	0	0	0	0	0	0	0	0	0	0	0	0	0	0	0	0	0	0	0	0	0	0	0	0	0	0	0	0	0	0	0	0	0	0	0	0	0	0	0	0	0	0	0	0	0	0	0	0	0	0	0	0	0	0	0	0	0	0	0	0	0	0	0	0	0	0	0	0	0	0	0	1	0	0	0	0	0	0	0	0	0	0	0	0	0	0	0	0	0	0	0	0	0	0	0	0	0	0	0	0	0	0	0	0	0	0	0	0	0	0	0	0	0	0	1	0	0	0	0	0	0	0	0	0	0	0	0	0	0	0	0	0	0	0	1	0	0	0	0	0	0	0	0	0	0	0	0	0	0	0	0	0	0	0	0	0	0	0	0	0	0	0	0	0	0	0	0	0	0	0	0	0	0
ENSG00000215115	CXorf49	0	0	0	0	0	0	0	0	0	0	0	0	0	0	0	0	0	0	0	0	0	0	0	0	0	0	0	0	0	0	0	0	0	0	0	0	0	0	0	0	0	0	0	0	0	0	0	0	0	5	0	0	0	0	0	0	0	0	0	0	0	0	0	0	0	0	0	0	0	0	0	0	0	0	0	0	0	0	0	0	0	0	0	0	0	0	0	0	0	0	0	0	0	0	0	0	0	0	0	0	0	0	0	0	0	0	0	0	1	0	1	0	0	0	0	0	0	0	0	0	0	0	0	0	0	0	0	0	0	0	0	0	0	0	0	0	0	0	0	1	0	0	0	0	0	0	0	0	0	0	0	0	0	0	0	0	0	0	0	0	0	0	0	0	0	0	0	0	0	0	0	0	0	0	0	0	1	0	0	0	0	0	0	3	0	0	0	0	0	0	0	0	1	0	0	0	0	0	0	0	0	0	0	0	0	0	0	0	0	0	0	0	0	0	0	0	0	0	0	0	0	0	0	0	0	0	0	0	0	0	0	0	0	0	0	0	0	0	0	0	0	0	0	0	0	0	0	0	0	0	0	0	0	0	0	0	0	0	0	0	0	0	0	0	0	0	0	0	0	0	0	0	0	0	0	0	0	0	0	0	0	0	0	0	0	0	0	1	0	0	0	0	0	1	0	0	0	0	0	0	0	0	0	0	0	0	0	0	0	0	0	0	0	0	0	0	0	0	0	0	0	0	0	0	0	0	0	0	0	0	1	1	0	0	0	0	0	0	0	0	0	0	1	0	0	0	0	0	0	0	0	0	0	0	0	0	0	0	2	0	0	0	0	0	0	0	0	0	0	0	2	0	1	0	0	0	0	0	0	0	0	0	0	0	0	0	0	0	0	0	0	0	0	0	0	0	0	0	0	0	0	0	0	0	0	0	0	0	0	0	0	0	0	0	0	0	0	0	0	0	0	0
ENSG00000184033	CTAG1B	0	0	0	0	0	0	0	0	0	0	0	0	0	0	0	0	0	0	0	0	0	0	0	0	0	0	0	0	0	0	0	0	0	0	0	0	0	0	0	0	0	0	0	0	0	0	0	0	0	0	0	0	0	0	0	0	0	0	0	0	0	0	0	0	0	0	0	0	0	0	0	0	0	0	0	0	0	0	0	0	0	0	0	0	0	0	0	0	0	0	0	0	0	0	0	0	0	0	0	0	0	0	0	0	0	0	0	1	0	0	0	0	0	0	0	0	0	0	0	0	0	0	0	0	0	0	0	0	0	0	0	0	0	0	0	0	0	1	0	0	2	0	0	0	0	0	0	0	0	0	0	0	0	0	0	0	0	0	0	0	0	0	0	0	0	0	0	0	0	0	0	0	0	0	1	1	3	2	0	0	0	2	0	0	0	0	0	0	0	0	0	2	0	0	0	0	0	0	0	0	0	0	0	0	0	0	0	0	0	0	0	0	0	0	0	0	0	0	0	0	0	0	0	0	1	0	0	0	0	0	0	0	0	0	0	0	0	0	0	0	0	0	0	0	0	0	0	0	0	0	0	0	0	1	0	0	0	0	0	0	0	0	0	0	0	0	0	0	0	0	0	0	0	0	0	0	0	0	0	0	0	0	0	0	0	0	0	0	0	0	0	0	0	0	0	0	0	0	0	0	0	0	0	0	0	0	0	0	0	0	0	0	0	0	0	0	0	0	0	1	0	1	0	0	0	1	1	0	0	1	0	3	0	0	0	0	1	1	1	0	0	0	0	0	0	0	0	0	1	0	1	1	0	0	3	2	0	1	2	1	0	1	1	5	0	2	0	2	1	0	0	0	0	0	0	0	2	1	4	3	0	0	0	0	1	0	0	0	0	0	0	0	0	0	0	0	0	0	0	0	0	1	0	0	0	0	0	0	0	0	0	0	0	0	0	0	0	0	0	0	0	0
ENSG00000126890	CTAG2	0	0	0	0	0	0	0	0	0	0	0	0	0	0	0	0	0	0	0	0	8	0	0	0	0	0	0	0	0	0	0	0	0	0	0	0	0	0	0	0	0	0	0	0	0	0	0	0	11	19	2	0	0	0	0	0	0	0	0	0	0	0	0	0	0	0	0	0	0	0	0	0	0	0	0	0	0	19	0	0	0	0	0	0	0	0	0	0	0	0	0	0	0	0	0	0	0	0	0	0	0	0	0	0	0	0	0	0	0	0	0	1	1	0	0	0	0	0	0	0	0	0	0	0	0	0	0	0	0	0	0	0	0	0	0	0	1	0	0	0	0	0	0	0	0	0	0	0	0	0	0	0	0	0	0	0	0	0	0	0	0	0	0	0	0	0	0	0	0	0	1	0	0	0	0	0	0	0	0	0	0	0	0	0	0	0	0	0	0	0	0	0	0	0	0	0	0	0	80	0	0	0	42	0	0	2	0	0	0	0	0	0	0	0	0	0	0	0	0	0	0	0	1	0	0	0	0	0	0	0	0	0	0	0	0	0	0	0	0	0	0	1	0	0	0	0	0	0	0	0	0	0	30	13	0	0	0	0	0	0	0	1	0	0	0	0	0	0	0	35	102	0	0	0	0	0	0	0	0	35	102	0	0	0	0	0	0	0	0	0	0	0	0	0	0	0	0	0	0	0	0	0	21	0	76	1	0	0	0	0	0	0	0	0	0	0	0	1	0	0	10	3	0	0	0	0	0	0	0	0	0	1	0	0	0	0	0	1	0	0	0	0	0	0	0	0	0	0	0	0	0	0	0	0	43	41	0	0	0	0	0	0	0	0	0	0	0	1	0	0	0	0	0	0	0	0	14	17	0	1	0	0	0	0	0	0	0	0	0	1	0	0	13	0	0	0	0	0	0	60	0	41	0	0	0	0	0	0	0	0	0	0	0	0	0	0	0	0	0	0	0	0
ENSG00000126016	AMOT	354	268	176	164	152	99	382	291	17	896	38	552	236	150	207	308	226	600	872	910	585	168	1495	1121	235	1015	737	551	437	349	1214	650	93	903	94	152	141	614	454	542	320	206	411	160	265	336	737	268	562	780	1101	20	10	2086	2039	2247	2276	2051	1993	2367	2316	2266	2315	2429	2438	4649	4486	2186	2107	1906	2027	2375	2376	1622	1512	870	1471	2182	1316	1074	1745	2099	2459	2513	2465	2811	1701	1873	1440	2045	2156	3495	2099	2459	1498	2513	4013	2465	2170	2811	3125	1701	1873	1440	2045	2156	3495	348	441	599	448	357	594	466	574	818	513	295	299	30	55	50	45	83	1551	1428	2631	965	845	1558	363	638	1008	830	1373	2115	849	630	3727	1843	2168	1107	1374	1662	2013	1704	1322	361	1471	1124	861	773	1896	1469	1300	1507	1134	954	507	643	636	1919	4031	1993	4964	2155	1109	1705	2093	1376	5602	3046	1447	1793	4236	2267	3505	2236	3151	1873	7340	3218	2946	1977	5603	3290	2913	2133	297	196	762	1175	1247	1164	1062	926	1031	1789	1725	1372	2308	905	2443	1899	1628	1892	897	3277	1611	2178	2888	2178	1822	2029	1706	282	2765	2681	1601	2550	1313	2361	3329	2222	3871	26	365	320	474	128	197	404	368	795	82	451	611	1614	454	1434	534	1129	272	27	3	88	288	371	48	226	449	318	1163	652	10	14	1885	947	2221	1707	1323	1113	2026	3021	3491	2584	3036	3263	2628	1406	2342	3852	2716	3021	3491	2584	3036	3263	2628	1406	2342	3852	2716	337	854	304	548	418	445	606	366	213	448	538	944	265	336	394	647	788	863	185	484	379	789	674	400	752	636	471	693	887	42	28	71	9	11	11	1458	1362	2264	1623	1302	1338	1919	1027	1306	1325	1272	908	2562	1979	4958	1636	3473	2764	2981	3016	721	698	2261	1133	2632	1079	2300	1535	1685	1798	2785	2435	2003	1896	1023	485	1361	1592	4089	2107	4360	2313	2690	1590	993	2571	2899	1816	3659	2187	2395	3169	984	552	1980	1926	1274	680	3486	2457	2695	3587	933	1168	3950	2362	2359	1377	2938	4334	4122	594	2386	2938	1393	2066	731	1548	4305	2258	2118	1804	3897	2131	459	3014	1655	1641	956	1771	2158	1099	2043	1765	1138	2716	3169	2842	1902	1777	3404	2378	2116	1679
ENSG00000268350	FAM156A	45	50	9	26	14	19	40	28	6	100	2	78	52	25	33	37	16	109	106	169	193	28	262	235	50	221	159	80	90	72	223	87	16	126	21	65	22	209	140	48	75	71	105	60	87	96	141	131	183	360	873	17	13	103	121	361	380	260	236	280	311	211	208	115	131	151	141	177	191	215	230	228	224	37	20	33	15	35	37	22	28	26	10	18	8	12	11	9	24	13	12	23	26	10	9	18	13	8	11	12	30	11	9	24	13	12	23	567	756	782	707	604	825	617	860	1087	796	762	279	41	57	58	57	37	497	503	813	564	247	374	326	548	315	334	508	405	793	359	770	587	433	318	249	278	517	635	509	279	451	489	296	309	726	756	456	580	198	178	70	66	312	635	1015	805	1146	763	387	524	814	620	749	806	702	945	1277	851	761	1241	656	506	1256	619	677	391	1189	1044	782	486	66	47	534	635	555	607	319	360	139	87	156	112	142	101	204	138	77	97	37	64	74	119	127	78	64	76	119	9	181	136	174	85	89	176	207	105	1234	2	41	15	52	8	21	57	27	87	17	53	161	222	149	245	112	149	36	3	7	35	47	95	26	53	86	110	404	325	6	7	16	15	52	28	22	29	44	17	22	15	17	18	10	16	12	17	18	17	22	15	17	18	10	16	12	17	18	568	841	793	802	648	701	749	510	455	616	809	486	310	28	46	34	37	56	71	51	31	69	51	49	86	60	33	16	53	42	43	59	15	23	14	900	1079	753	696	534	521	784	559	268	160	790	865	883	950	902	648	986	791	770	789	423	159	626	334	470	305	1040	932	592	396	1021	1137	985	808	363	148	930	1206	554	556	865	963	709	897	585	1824	1099	1179	999	843	598	1000	200	84	872	1094	389	356	878	510	974	996	452	683	920	505	889	587	620	755	145	49	103	170	122	156	41	130	124	188	112	133	219	123	280	208	204	72	60	132	78	72	92	48	132	181	278	397	148	103	212	401	83	112
ENSG00000204279	PAGE3	0	0	0	0	0	0	0	0	0	0	0	0	0	0	0	0	0	0	0	0	0	0	0	0	0	0	0	0	0	0	0	0	0	0	0	0	0	0	0	0	0	0	0	0	0	0	0	0	24	40	4	0	0	0	0	0	0	0	0	0	0	0	0	0	0	0	0	0	0	0	0	0	0	0	0	0	0	0	0	0	0	0	0	0	0	0	0	0	0	0	0	0	0	0	0	0	0	0	0	0	0	0	0	0	0	0	0	0	0	0	0	0	0	0	0	0	0	0	0	0	0	0	0	0	0	0	0	0	0	0	1	0	0	0	0	0	0	0	0	0	0	0	0	0	0	0	0	0	0	0	0	0	0	0	0	0	0	0	0	0	0	0	0	0	1	0	1	0	1	0	3	0	0	0	0	0	2	0	0	0	0	0	0	0	0	0	0	0	0	0	0	0	2	0	0	0	0	0	0	0	0	0	0	0	0	0	0	0	0	0	0	0	0	0	0	0	0	0	0	0	0	0	0	0	0	0	0	0	0	0	0	0	0	0	0	0	0	0	0	1	0	0	0	0	0	0	0	0	0	0	0	0	70	3	0	0	1	0	0	0	0	0	0	0	0	0	0	0	0	0	0	0	0	0	0	0	0	0	0	0	0	0	0	0	0	0	0	0	0	0	0	0	0	0	0	0	0	0	0	0	0	0	0	0	0	0	0	0	0	0	0	0	0	0	0	0	0	0	0	0	0	0	0	0	1	0	0	0	0	0	3	0	0	2	1	0	0	0	0	0	0	0	0	0	0	0	0	0	0	0	0	0	0	1	0	0	0	0	2	0	0	0	0	0	3	0	0	0	0	0	0	0	0	0	0	0	0	0	0	0	0	0	0	0	0	0	0	0	2	0	0	0	0	0	0	0	0	0	0	0	0	0	0	0	0	0	0	0	0	0	0	0	0	0	0	0	0	0	1	0	0	0
ENSG00000269791	SSX4B	0	0	0	0	0	0	0	0	0	0	0	0	0	0	0	0	0	0	0	0	0	0	0	0	0	0	0	0	0	0	0	0	0	0	0	0	0	0	0	0	0	0	0	0	0	0	0	0	0	0	0	0	0	0	0	0	0	0	0	0	0	0	0	0	0	0	0	0	0	0	0	0	0	0	0	0	0	0	0	0	0	0	0	0	0	0	0	0	0	0	0	0	0	0	0	0	0	0	0	0	0	0	0	0	0	0	0	0	2	0	0	0	0	0	0	0	0	0	0	0	0	0	0	0	0	0	0	0	0	2	0	0	0	2	0	0	0	0	0	0	0	0	0	0	0	1	0	0	0	0	0	0	0	0	0	0	0	0	0	0	0	0	0	0	0	0	0	1	0	0	0	0	0	2	0	0	0	0	0	0	0	0	0	0	0	0	1	1	0	0	0	0	0	0	0	0	0	0	0	0	0	0	0	0	1	0	0	0	0	0	0	0	0	0	0	0	0	0	0	0	0	0	0	0	0	0	0	0	0	0	0	0	0	0	0	0	0	0	0	0	0	0	0	0	0	0	0	0	0	0	0	0	9	0	0	0	0	0	0	0	0	0	0	0	0	0	0	0	0	0	0	0	0	0	0	0	0	0	0	0	0	0	0	0	0	0	0	0	0	0	0	0	0	0	0	0	0	0	0	0	0	0	0	0	0	0	0	0	0	0	0	0	0	0	0	0	0	0	0	0	0	0	0	0	0	0	1	4	0	0	0	0	1	0	0	0	0	0	0	0	0	0	0	0	0	0	0	0	0	0	0	0	0	0	1	0	0	0	0	0	0	0	0	0	3	0	0	0	0	0	5	0	0	0	0	5	0	0	1	0	0	0	0	0	0	0	0	0	0	0	0	0	0	0	0	0	0	0	0	0	0	0	0	0	0	0	0	0	0	0	0	0	0	0	0	0	0	0	0	0	0	0
ENSG00000236371	CT47A1	0	0	0	0	0	0	0	0	0	0	0	0	0	0	0	0	0	0	0	0	0	0	0	0	0	0	0	0	0	0	0	0	0	0	0	0	0	0	0	0	0	0	0	0	0	0	0	0	0	0	0	0	0	0	0	0	0	0	0	0	0	0	0	0	0	0	0	0	0	0	0	0	0	0	0	0	0	0	0	0	0	0	0	0	0	0	0	0	0	0	0	0	0	0	0	0	0	0	0	0	0	0	0	0	0	0	0	0	0	0	0	0	0	0	0	0	0	0	0	0	0	0	0	0	0	0	0	0	0	0	0	0	0	0	0	0	0	0	0	0	0	0	0	0	0	0	0	0	0	0	0	0	0	0	0	0	0	0	0	0	0	0	0	0	1	0	0	0	0	0	0	0	0	0	0	0	0	0	0	0	0	0	0	0	0	0	0	0	0	0	0	0	0	0	0	0	0	0	0	0	0	0	0	0	0	0	0	0	0	0	0	0	0	0	0	0	0	0	0	0	0	0	0	0	0	0	0	0	0	0	0	0	0	0	0	0	0	0	0	0	0	0	0	0	0	0	0	0	0	0	0	0	0	0	0	0	0	0	0	0	0	0	0	0	0	0	0	0	0	0	0	0	0	0	0	0	0	0	0	0	0	0	0	0	0	0	0	0	0	0	0	0	0	0	0	0	0	0	0	0	0	0	0	0	0	0	0	0	0	0	0	0	0	0	0	0	0	0	1	0	0	0	0	0	0	0	0	0	0	0	0	0	0	1	0	0	0	0	0	0	0	0	0	0	0	0	0	0	0	0	0	0	0	0	0	0	0	0	0	0	0	0	0	0	0	0	0	0	0	0	0	0	0	0	0	0	0	0	0	0	0	0	0	0	0	0	0	0	0	0	0	0	0	0	0	0	0	0	0	0	0	0	0	0	0	0	0	0	0	0	0	0	0	0	0	0	0	0	0	0	0	0
ENSG00000238205	MPC1L	0	0	0	0	0	0	0	0	0	0	0	0	0	0	0	0	0	0	0	0	0	0	0	0	0	0	0	0	0	0	0	0	0	0	0	0	0	0	0	0	0	0	0	0	0	0	0	0	10	7	3	0	0	0	0	0	0	0	0	0	1	0	0	0	0	0	0	0	0	0	0	0	0	0	0	0	0	1	0	0	0	0	0	0	0	0	0	0	0	0	0	0	0	0	0	0	0	0	0	0	0	0	0	0	0	0	0	0	1	0	0	0	1	0	0	0	0	0	0	0	2	0	0	0	0	0	0	0	0	0	0	0	0	0	0	1	0	0	0	1	0	0	0	0	0	1	0	0	2	0	0	0	0	0	0	0	0	0	0	0	0	0	1	0	0	0	0	2	0	0	0	0	0	0	0	0	1	0	0	0	0	0	0	0	1	0	0	0	0	0	0	0	0	1	0	0	0	1	0	0	0	0	1	0	2	1	0	1	0	1	0	0	0	0	1	0	0	2	5	0	2	1	0	0	0	0	0	0	0	0	0	0	0	0	0	0	0	0	0	0	0	0	0	0	0	0	0	0	0	0	0	0	26	6	0	0	0	0	0	0	0	0	0	0	0	0	0	0	0	0	0	2	0	0	0	0	0	0	0	0	0	2	0	0	0	0	0	0	0	0	0	0	0	0	0	0	0	0	1	1	1	0	1	0	0	0	0	1	0	0	0	1	0	0	0	3	2	1	0	0	0	0	0	0	0	0	0	0	0	0	0	0	0	1	0	0	0	0	0	0	1	0	0	0	0	1	0	0	1	0	0	0	0	0	0	0	0	0	0	0	0	1	2	1	0	0	0	2	0	0	0	0	0	0	0	0	0	2	0	0	0	0	0	0	0	0	0	0	1	1	2	0	0	0	0	1	0	1	0	0	0	0	1	0	0	0	0	0	0	0	0	0	0	1	0	0	3	1	0	10	1	1
ENSG00000184911	DMRTC1B	0	0	0	0	0	0	0	1	1	5	0	1	0	0	2	1	0	0	1	3	5	0	6	3	0	3	4	2	4	0	2	2	0	2	0	11	1	4	1	2	3	0	3	3	1	5	5	4	29	83	25	0	1	0	0	17	30	14	14	17	22	12	5	3	6	6	12	16	10	25	18	19	9	1	1	0	0	1	0	1	0	0	0	0	0	0	0	0	0	0	0	0	0	0	0	0	0	0	0	0	0	0	0	0	0	0	0	78	30	34	10	68	19	10	17	32	32	15	0	3	0	0	0	0	181	249	187	168	65	120	154	399	163	114	201	210	390	215	209	164	167	124	55	70	227	300	267	148	325	234	68	112	241	230	196	304	29	30	37	25	123	180	454	340	419	470	181	146	256	214	251	360	288	462	784	479	525	521	199	223	453	249	315	183	199	239	220	235	25	24	187	248	215	252	103	120	12	25	4	10	8	11	8	16	4	5	2	8	4	5	7	9	9	6	4	1	15	7	28	14	6	36	6	15	212	0	0	0	0	0	0	1	1	0	0	1	4	4	1	3	1	0	0	0	0	2	2	0	0	1	1	0	188	58	0	0	0	1	1	0	0	1	1	0	0	0	0	0	0	0	0	0	0	0	0	0	0	0	0	0	0	0	0	34	48	21	26	34	22	32	20	33	21	17	5	2	1	2	1	0	1	2	3	0	1	0	1	1	0	0	0	1	3	0	0	0	0	0	495	433	301	370	243	253	419	294	134	77	373	291	207	357	350	232	428	335	263	351	33	29	98	45	140	55	424	481	248	219	545	636	450	435	134	18	510	627	273	307	491	411	392	417	396	935	449	524	567	398	269	383	90	43	394	503	99	56	475	224	708	560	78	352	469	238	338	192	174	288	9	4	6	20	6	8	0	5	2	12	12	13	10	2	7	9	10	4	11	7	6	6	2	12	1	3	30	3	12	7	6	12	4	8
ENSG00000230542	LINC00102	0	0	0	0	0	0	0	0	0	0	0	0	0	0	0	0	0	0	0	0	0	0	0	0	0	0	0	0	0	0	0	0	0	0	0	0	0	0	0	0	0	0	0	0	0	0	0	0	0	0	0	0	0	0	0	0	0	0	0	0	0	0	0	0	0	0	0	0	0	0	0	0	0	0	0	0	0	0	0	0	0	0	0	0	0	0	0	0	0	0	0	0	0	0	0	0	0	0	0	0	0	0	0	0	0	0	0	0	0	0	0	0	0	0	0	1	0	0	0	0	0	0	0	0	0	0	0	0	0	0	0	0	0	0	0	0	0	0	0	0	0	0	0	0	0	0	0	0	0	0	0	0	0	0	0	0	0	0	0	1	0	0	0	0	0	0	0	0	0	0	0	0	0	0	0	0	0	0	2	0	0	0	0	0	0	0	0	0	0	0	0	0	0	0	0	0	0	0	0	0	0	0	0	0	0	0	0	0	0	0	0	0	0	0	0	0	0	0	0	0	0	0	0	0	0	0	0	0	0	0	0	0	0	0	0	0	0	0	0	0	0	0	0	0	0	0	0	0	0	0	0	0	0	0	0	0	0	0	0	0	0	0	0	0	0	0	0	0	0	0	0	0	0	0	0	0	0	0	0	0	0	0	0	0	0	0	0	1	0	0	0	0	0	0	0	0	0	0	0	0	0	0	0	0	0	0	0	0	0	0	0	0	0	0	0	0	0	0	0	0	0	0	0	0	0	0	0	1	0	0	0	0	0	0	0	0	0	0	0	0	0	0	0	0	0	0	0	0	0	0	0	0	0	0	0	0	0	0	0	0	0	0	0	0	0	0	0	0	0	0	0	0	0	0	0	0	0	0	0	0	0	0	0	0	0	0	0	0	0	0	0	0	0	0	0	0	0	0	0	0	0	0	0	0	0	0	0	0	0	0	0	0	0	0	0	0	0	0	0	0	0	0
ENSG00000002586	CD99	0	0	0	0	0	0	0	0	0	0	0	0	0	0	0	0	0	0	0	0	0	0	0	0	0	0	0	0	0	0	0	0	0	0	0	0	0	0	0	0	0	0	0	0	0	0	0	0	0	1	0	0	0	0	0	0	0	0	0	0	0	0	0	0	0	0	1	0	0	0	0	0	0	0	0	0	0	0	0	0	0	3	1	1	1	1	3	2	2	0	0	1	3	1	0	1	0	1	1	1	1	3	2	2	0	0	1	1550	1544	1401	1464	993	1765	913	2261	2060	2216	2650	0	0	0	0	0	0	940	833	2390	467	288	1027	184	228	636	713	1059	1009	652	395	1406	785	515	326	833	974	752	610	911	245	861	802	636	501	1154	1046	525	448	662	500	355	412	552	1584	1495	455	5281	1206	590	847	645	410	3985	973	827	458	1145	748	1763	925	2356	889	3224	1684	996	357	2495	1770	1459	1190	188	170	1151	1253	809	594	440	490	0	0	0	0	0	0	0	0	0	0	0	0	0	0	0	0	0	0	0	0	0	0	0	0	0	0	0	0	3075	0	0	0	1	0	0	0	0	0	0	0	0	0	0	0	0	0	0	0	0	0	0	0	0	0	0	0	0	0	0	0	0	0	0	0	0	0	0	4	5	2	0	2	0	0	5	1	2	4	5	2	0	2	0	0	5	1	2	1438	2112	1665	2236	1480	1541	1437	913	1053	1175	1221	0	0	0	0	0	0	0	0	0	0	0	0	0	0	0	0	0	0	0	0	0	0	0	0	1062	942	1507	675	784	567	715	459	378	276	575	350	3337	1470	4040	791	1170	1242	713	598	464	332	1629	662	1141	429	969	590	452	316	871	890	677	384	316	178	424	422	1089	320	1952	962	1211	687	431	1135	1479	820	1620	1243	1852	1442	752	515	610	606	840	278	1055	1142	1207	2414	752	485	2974	2143	1272	768	1510	1182	0	0	0	0	0	0	0	0	0	0	0	0	0	0	0	0	0	0	0	0	0	0	0	0	0	0	3	0	0	0	0	0	0	0
ENSG00000124343	XG	2	2	0	1	1	0	0	0	0	1	0	1	0	0	1	0	0	8	4	5	1	3	4	8	0	2	4	6	3	5	4	3	0	1	2	0	0	5	1	6	1	0	1	2	3	2	2	4	83	210	79	2	1	2	0	5	7	5	8	7	9	2	1	2	1	6	4	0	1	2	3	0	0	1	0	4	1	3	2	5	1	34	15	17	24	7	27	27	54	20	27	16	34	15	11	17	28	24	47	7	10	27	27	54	20	27	16	26	64	32	127	39	53	58	64	54	39	169	18	1	1	6	2	1	7	7	37	10	15	27	5	13	6	12	8	8	26	10	4	6	12	6	19	21	4	7	16	4	11	18	23	34	6	11	7	6	6	9	10	6	8	13	7	2	51	17	12	15	9	5	10	6	8	13	2	1	8	5	26	35	8	18	6	8	67	30	44	37	16	11	33	28	11	15	14	21	2	4	3	7	7	2	10	3	3	2	2	3	5	2	5	1	4	2	2	6	10	12	0	3	4	6	5	8	15	0	0	0	0	0	0	0	0	5	0	11	2	6	9	9	2	12	0	0	0	4	3	3	0	0	5	6	460	162	1	1	1	1	2	3	1	0	1	24	22	42	17	39	23	20	33	49	1	24	22	42	17	39	23	20	33	49	1	40	53	36	23	29	61	52	46	63	40	53	27	24	4	8	7	3	14	4	7	4	15	15	6	11	12	22	1	13	2	0	3	5	2	1	6	4	11	6	7	5	6	4	11	11	2	3	22	8	16	6	3	5	6	4	30	8	10	1	9	9	17	2	3	0	7	8	9	1	10	9	19	4	7	8	4	4	4	1	0	2	11	3	3	9	4	6	13	10	1	2	9	3	3	4	18	10	3	6	8	8	9	5	12	2	4	3	9	11	2	3	3	2	1	5	4	1	6	6	3	3	8	2	1	0	5	0	1	3	4	7	5	1	9	7	43	1	7	6
ENSG00000013619	MAMLD1	156	123	84	87	56	34	136	96	24	345	23	293	82	58	116	106	95	233	392	624	648	118	1206	886	176	560	690	494	295	224	824	592	79	699	76	228	76	567	403	166	294	184	405	235	265	406	584	252	599	2093	1048	51	29	448	429	591	594	674	647	695	722	513	508	452	521	601	596	522	569	516	533	1355	1430	586	453	256	463	653	525	507	618	210	245	317	334	212	280	260	271	178	322	273	210	245	108	317	174	334	231	212	215	280	260	271	178	322	273	622	1520	1509	1203	870	885	1485	2035	1881	1299	1070	671	168	317	147	93	7	478	480	919	573	247	534	308	659	343	241	769	816	944	464	891	568	505	329	349	365	564	652	556	231	641	510	409	352	680	666	578	561	297	174	101	103	288	929	1382	968	1510	666	593	696	1281	633	1383	775	863	974	1812	866	1142	1239	688	337	1883	790	710	352	1683	909	748	474	135	87	573	753	926	748	505	406	858	987	883	1278	1075	761	1808	1866	1231	1017	396	950	1358	1072	2101	816	698	1044	1025	120	1169	1083	901	995	800	1317	1563	814	854	10	143	88	123	61	96	141	137	242	54	288	658	1104	729	1111	517	698	187	45	2	139	215	195	55	177	350	354	3010	1075	6	33	376	327	451	358	342	540	410	365	182	315	255	323	288	164	403	273	301	365	182	315	255	323	288	164	403	273	301	737	1545	1233	1801	798	1148	1402	795	705	782	1467	2232	665	196	299	421	225	910	232	316	337	494	379	219	495	346	592	217	457	680	492	174	702	77	24	1006	769	1205	1155	832	621	1180	620	307	255	793	565	917	966	1357	766	1095	786	951	1024	357	221	916	503	765	406	1203	1085	746	630	1246	1381	1059	820	493	228	1090	1162	938	842	1313	1098	1119	1130	615	1382	1186	1246	1497	1299	860	1223	290	137	1010	1429	553	366	1005	625	1461	1409	552	1242	1189	519	883	508	754	854	2115	372	1308	2475	800	961	278	1104	990	1175	1317	947	2195	1002	1344	1220	1526	868	1367	1425	1149	682	1087	826	888	1361	1507	1100	964	796	1031	1926	747	1002
ENSG00000072506	HSD17B10	42	43	24	25	11	17	41	32	2	81	3	95	38	16	44	30	41	95	71	42	46	16	88	135	30	75	58	37	41	22	99	50	5	59	4	13	11	35	28	41	16	8	20	12	22	19	71	33	217	197	75	254	521	393	381	193	175	176	221	223	183	281	307	329	307	541	499	325	338	223	234	131	168	700	507	625	581	724	683	718	615	415	317	343	465	385	434	344	352	353	292	515	415	317	242	343	358	465	483	385	525	434	344	352	353	292	515	106	169	273	256	136	193	177	280	171	168	351	223	615	695	1191	863	1590	508	424	665	269	209	502	80	183	208	175	394	368	291	230	844	430	488	288	573	652	430	416	347	91	551	451	389	282	466	593	414	413	202	132	154	163	204	430	583	391	729	534	239	414	435	358	802	587	664	595	1074	613	725	532	967	707	1136	903	636	460	993	1003	969	753	14	36	433	323	306	292	346	455	479	482	543	592	692	662	895	788	595	723	629	576	1048	663	858	601	512	688	506	163	740	685	1033	944	787	824	792	786	1001	3	43	25	63	13	22	48	42	65	11	29	48	97	41	96	33	65	19	2	0	7	26	47	0	18	39	20	51	231	199	274	902	699	676	630	581	670	665	327	433	397	619	343	326	295	395	515	460	327	433	397	619	343	326	295	395	515	460	134	178	297	209	179	213	187	123	73	189	208	190	109	1111	932	834	853	846	935	1015	708	868	864	1055	856	974	660	844	749	874	686	990	196	328	229	881	672	695	443	367	323	401	309	241	215	360	366	893	862	843	568	780	816	684	589	435	442	767	465	391	292	388	429	355	391	414	607	383	318	179	121	602	764	809	412	738	638	616	655	497	1187	965	744	907	680	799	713	394	318	481	534	383	475	764	730	842	1338	753	364	1166	866	611	399	506	759	846	451	549	843	482	404	992	553	876	1183	530	484	686	625	587	1149	459	591	526	784	480	407	529	681	726	406	1469	1000	523	519	908	1526	486	394
ENSG00000224735	ENSG00000224735	0	0	0	0	0	0	0	0	0	0	0	0	0	0	0	0	0	0	0	0	0	0	0	0	0	0	0	0	0	0	0	0	0	0	0	0	0	0	0	0	0	0	0	0	0	0	0	0	13	2	2	0	0	0	0	0	0	0	0	0	0	0	0	0	0	0	0	0	0	0	0	0	0	0	0	0	0	0	0	0	0	0	0	0	0	0	0	0	0	0	0	0	0	0	0	0	0	0	0	0	0	0	0	0	0	0	0	0	0	0	0	0	0	0	0	0	0	0	0	0	0	0	0	0	0	0	0	0	0	0	0	0	0	0	0	0	0	0	0	0	0	0	0	0	0	0	0	0	0	0	0	0	0	0	0	0	0	0	0	0	0	0	0	0	1	0	0	0	0	0	0	0	0	0	0	0	0	0	0	0	0	0	0	0	0	0	0	0	0	0	0	0	0	0	0	0	0	0	0	0	0	0	3	0	0	0	0	0	0	0	1	0	0	0	0	0	0	0	0	0	0	0	0	0	0	0	0	0	0	0	0	0	0	0	0	0	0	0	0	0	0	0	0	0	0	0	0	0	0	0	0	0	40	10	0	0	0	0	0	0	0	0	0	0	0	0	0	0	0	0	0	0	0	0	0	0	0	0	0	0	0	0	0	0	0	0	0	0	0	0	0	0	0	0	0	0	0	0	0	0	0	0	0	0	0	0	0	0	0	0	0	0	0	0	0	0	0	0	0	0	0	0	0	0	0	0	0	0	0	0	0	0	0	0	0	0	0	0	0	0	0	0	0	0	0	0	0	0	0	0	0	0	0	0	0	0	0	0	0	0	0	0	0	0	0	0	0	0	0	0	0	0	0	0	0	0	0	0	0	0	0	0	0	0	0	0	0	0	0	0	0	0	0	0	0	0	0	0	0	0	0	0	0	0	0	0	0	0	0	0	0	0	0	0	0	0	0	0	0	0	0	0
ENSG00000226110	ENSG00000226110	0	0	0	0	0	0	0	0	0	0	0	0	0	0	0	0	0	0	0	0	0	0	0	0	0	0	0	0	0	0	0	0	0	0	0	0	0	0	0	0	0	0	0	0	0	0	0	0	2	1	0	0	0	0	0	0	0	0	0	0	0	0	0	0	0	0	0	0	0	0	0	0	0	0	0	0	0	0	0	0	0	0	0	0	0	0	0	0	0	0	0	0	0	0	0	0	0	0	0	0	0	0	0	0	0	0	0	0	0	0	0	0	0	0	0	0	0	0	0	0	0	0	0	0	0	0	0	0	0	0	0	0	0	0	0	0	0	0	0	0	0	0	0	0	0	0	0	0	0	0	0	0	0	0	0	0	0	0	0	0	0	0	0	0	0	0	0	0	0	0	0	0	0	0	0	0	0	0	0	0	0	0	0	0	0	0	0	0	0	0	0	0	0	0	0	0	0	0	0	0	0	0	0	0	0	0	0	0	0	0	0	0	0	0	0	0	0	0	0	0	0	0	0	0	0	0	0	0	0	0	0	0	0	0	0	0	0	0	0	0	0	0	0	0	0	0	0	0	0	0	0	0	11	2	0	0	0	0	0	0	0	0	0	0	0	0	0	0	0	0	0	1	0	0	0	0	0	0	0	0	0	1	0	0	0	0	0	0	0	0	0	0	0	0	0	0	0	0	0	0	0	0	0	0	0	0	0	0	0	0	0	0	0	0	0	0	1	0	0	0	0	0	0	0	0	0	0	0	0	0	0	0	0	0	0	0	0	0	0	0	0	0	0	0	0	0	0	0	0	0	0	0	0	0	0	0	0	0	0	0	0	0	0	0	0	0	0	0	0	0	0	0	0	0	0	0	0	0	0	0	0	0	0	0	0	0	0	0	0	0	0	0	0	0	0	0	0	0	0	0	0	0	0	0	0	0	0	0	0	0	0	0	0	0	0	0	0	0	0	0	0	0
ENSG00000229037	MRPL32P2	0	1	0	0	0	0	0	0	0	0	0	0	0	0	0	0	0	0	0	0	4	0	0	0	0	0	0	0	0	0	0	0	0	1	0	0	0	0	0	0	1	0	0	0	0	1	0	0	1	8	1	1	1	0	0	0	0	0	0	0	0	0	0	0	1	0	1	0	0	0	0	0	0	0	0	0	0	0	1	0	0	2	1	0	0	0	1	2	0	0	0	0	2	1	0	0	0	0	0	0	0	1	2	0	0	0	0	1	0	1	0	0	1	1	0	1	0	0	0	2	1	3	1	4	0	0	0	0	1	0	0	0	1	0	0	0	0	0	0	0	0	0	0	0	0	0	0	0	1	0	0	0	0	0	0	1	0	0	0	0	0	0	0	0	0	0	0	0	0	0	0	0	0	1	2	0	0	0	0	0	0	0	1	0	0	0	0	0	0	0	0	1	0	0	0	0	0	0	0	0	0	0	0	0	0	0	0	0	0	0	0	0	0	0	0	0	0	0	0	0	0	0	0	0	0	0	0	0	0	0	0	0	0	0	0	0	3	0	0	0	0	0	0	0	0	0	0	0	0	0	0	0	11	2	0	0	1	0	0	0	0	0	0	0	0	0	0	0	0	0	0	0	0	0	0	0	0	0	0	0	0	0	0	0	0	0	0	0	0	1	0	0	0	1	0	0	0	0	0	0	0	0	0	0	0	0	0	0	0	0	0	0	3	2	3	0	0	1	0	1	1	0	0	0	0	0	0	0	0	0	0	3	0	0	0	0	0	1	0	0	0	0	1	0	0	0	0	0	0	3	0	0	0	0	0	0	0	0	0	0	0	0	0	0	0	0	0	1	0	0	0	0	0	0	0	2	0	0	0	0	0	0	0	0	0	0	0	0	0	0	1	2	0	0	0	0	0	0	0	0	0	0	0	0	0	0	0	0	0	0	0	0	0	0	3	0	1	1	0	0	0	1
ENSG00000189420	ZFP92	9	17	5	10	8	14	18	11	2	51	1	42	6	13	28	16	30	27	71	93	81	28	235	180	37	71	131	59	45	44	241	64	12	76	13	30	21	109	84	10	72	39	124	24	38	80	105	71	98	260	46	52	67	94	83	203	158	147	166	153	177	207	250	252	241	349	306	229	210	144	151	203	193	176	271	200	149	238	133	197	154	14	16	10	19	16	19	10	13	14	8	11	14	16	7	10	9	19	5	16	15	19	10	13	14	8	11	48	211	129	165	68	103	137	242	85	133	68	69	100	81	147	113	267	121	128	136	95	35	82	30	66	44	41	99	83	137	94	161	108	193	125	54	103	132	114	99	25	123	128	68	71	154	157	88	124	67	63	20	24	89	112	197	190	318	174	100	125	165	131	204	168	89	144	417	197	308	256	88	116	235	93	123	113	187	168	115	79	7	9	141	141	182	211	81	105	196	240	338	256	316	123	465	330	271	305	50	199	385	216	458	264	213	247	302	45	274	250	193	260	149	463	573	259	257	2	20	11	17	9	22	22	27	33	0	26	101	184	66	138	63	71	25	12	3	11	33	29	14	29	63	49	351	132	26	47	177	158	200	114	146	297	111	11	9	16	5	3	14	5	32	25	10	11	9	16	5	3	14	5	32	25	10	37	114	192	86	121	84	107	82	74	86	122	117	62	62	68	90	67	113	46	97	53	74	58	36	58	84	117	22	70	64	78	135	34	74	42	177	161	149	182	117	129	111	87	68	44	145	105	156	152	219	163	250	200	165	196	47	27	157	57	139	112	215	187	91	149	204	267	204	154	87	31	197	189	135	130	227	188	202	234	135	268	219	217	355	238	111	151	16	18	209	237	63	62	217	149	400	315	129	275	303	132	164	105	141	247	462	69	376	766	285	339	25	179	375	386	500	204	574	257	615	379	537	241	274	226	300	256	280	118	164	551	469	152	262	324	250	237	310	412
ENSG00000123569	H2BW1	0	0	0	0	0	0	0	0	0	0	0	0	0	0	0	0	0	0	0	0	0	0	0	2	0	0	0	0	0	0	0	0	0	0	1	0	0	0	0	0	0	0	0	0	1	0	0	0	8	42	13	0	0	0	0	1	1	0	0	0	0	0	0	0	0	1	2	1	0	0	1	0	0	0	0	0	0	0	1	0	0	0	0	0	0	0	0	0	0	0	0	0	0	0	0	0	0	0	0	0	0	0	0	0	0	0	0	0	0	0	0	0	0	0	0	0	0	0	0	0	0	0	0	0	0	0	0	0	0	0	0	0	0	0	0	0	0	0	0	0	0	0	0	0	0	0	0	0	0	1	0	0	0	0	0	0	0	0	0	0	0	0	0	0	0	0	0	0	0	0	0	0	0	0	0	0	0	0	0	0	0	0	0	0	0	0	0	0	0	0	0	0	0	0	0	0	1	0	0	2	1	1	0	5	1	1	0	0	2	0	0	0	0	1	0	0	0	0	0	3	0	0	3	0	0	0	0	0	0	0	0	0	0	0	0	0	0	0	0	0	0	0	1	0	0	0	0	0	0	0	1	0	78	13	0	0	0	1	0	0	0	0	0	0	0	0	0	0	0	0	0	0	0	0	0	0	0	0	0	0	0	0	0	0	0	0	0	0	0	0	0	0	0	0	0	0	0	0	0	0	0	0	0	0	0	0	1	0	0	0	0	0	0	0	0	0	0	0	0	0	0	0	0	0	1	0	0	0	0	0	0	0	0	0	0	0	3	1	0	0	0	0	0	0	1	0	0	0	0	0	0	1	0	0	1	0	0	0	0	0	0	4	0	1	0	0	0	0	1	2	0	0	0	0	0	0	0	0	0	0	0	0	0	0	2	0	1	0	7	2	0	3	0	2	0	1	2	0	0	1	1	2	1	5	0	2	3	0	0	0	3	1	0	1	0	1	0	0	0	2	1	0
ENSG00000269586	CT45A10	0	0	0	0	0	0	0	0	0	0	0	0	0	0	0	0	0	0	2	0	0	0	0	0	0	2	0	0	0	0	0	0	0	0	5	0	0	0	0	0	0	0	0	0	0	0	1	0	21	42	46	1	0	5	2	0	0	2	4	7	3	10	14	2	4	0	0	0	1	3	1	0	0	2	1	5	2	3	4	4	5	0	0	0	0	0	0	0	0	0	0	0	0	0	0	0	0	0	0	0	0	0	0	0	0	0	0	0	2	1	1	0	0	0	1	0	0	0	0	0	0	0	0	0	4	11	27	6	1	3	1	8	0	4	5	2	2	0	5	3	7	1	1	1	9	16	4	0	1	1	0	1	5	14	1	0	0	1	3	2	5	16	2	0	8	2	2	5	17	3	2	4	9	13	32	7	11	5	4	0	16	6	16	7	3	0	7	11	0	0	8	6	4	11	4	5	1	0	1	1	0	1	4	0	0	2	0	0	3	2	0	0	1	0	0	0	1	3	0	0	1	1	3	0	21	0	0	0	0	0	0	0	0	0	0	0	0	0	0	0	0	0	0	0	0	0	0	0	0	0	0	0	110	66	0	0	3	1	8	1	3	0	7	0	0	0	0	0	0	0	0	0	0	0	0	0	0	0	0	0	0	0	0	0	3	0	0	1	1	0	0	0	0	1	0	0	0	0	0	0	0	0	0	0	0	0	0	0	0	0	0	0	0	0	0	0	0	0	27	2	9	6	4	5	10	14	3	1	7	6	5	1	14	5	37	17	4	17	9	4	11	21	5	4	5	1	13	4	2	3	9	6	10	1	15	5	4	18	39	17	1	1	14	30	9	2	9	14	7	18	2	1	10	27	7	1	4	5	0	14	17	11	35	10	22	26	22	8	0	1	0	0	0	1	0	0	2	0	3	0	0	1	2	2	2	0	1	0	1	0	0	7	1	2	46	5	9	2	0	18	1	0
ENSG00000067840	PDZD4	134	154	69	43	38	65	132	85	35	422	15	413	102	68	227	73	151	215	496	1198	1252	326	1832	1967	419	905	1589	748	850	401	1494	1019	152	988	229	560	377	1669	1249	97	896	506	1120	820	910	1271	1786	834	86	252	44	35	13	732	724	3826	3634	2240	2267	3608	3551	4489	4624	6510	6625	7639	7369	4491	4417	3012	2959	4007	4170	2760	2314	1365	2518	3348	1839	2582	2466	96	92	156	202	37	151	79	222	63	191	179	96	92	117	156	157	202	196	37	39	151	79	222	63	191	179	124	374	419	283	198	255	155	397	228	366	229	227	11	32	22	37	16	2670	3531	3701	2784	885	1803	2595	7007	1421	863	3290	6920	7920	4212	2218	1621	1691	1010	656	591	5346	6188	3048	910	4049	3883	943	951	3470	3623	5504	6524	403	220	242	202	847	2150	7321	6722	5242	3491	2759	1302	4586	3369	4682	4011	2518	5189	23852	13520	13919	10638	1992	1746	6282	2897	3987	1825	3157	2480	4209	1408	120	108	1598	2879	4431	6655	1934	821	16449	11429	17329	15068	16303	10153	27599	20346	10303	14311	2416	13130	19898	14540	26372	14458	12003	14078	18665	745	18319	11341	11199	10415	10393	19735	26461	15075	9439	13	107	103	106	53	94	199	93	180	47	490	1486	1787	1512	1687	975	1259	463	65	42	461	826	437	143	629	1184	981	472	208	8	28	2489	2217	1933	1940	1951	2038	1227	105	114	252	108	59	75	54	132	85	128	105	114	252	108	59	75	54	132	85	128	211	279	201	309	306	214	284	182	112	262	268	538	165	358	425	676	273	1489	391	345	422	640	727	344	470	860	810	179	686	15	64	151	7	35	33	14877	11176	6746	8821	5935	7508	6798	5736	2006	2096	5604	4303	3052	8691	11023	7381	13084	9246	6406	8374	901	404	2552	1212	1334	597	9625	9885	4694	5043	10623	13614	9187	8703	1099	210	15202	17023	4724	6288	11602	10064	12499	16034	12555	24757	12883	16841	16356	12118	8246	8229	771	137	12083	15558	1655	790	14327	7658	20161	15238	1743	11481	8157	3362	5120	2363	2225	5216	27241	3288	15575	30118	12738	13147	1032	13338	31048	16138	20401	12832	29828	15049	16875	21491	23714	13957	20858	18157	17421	11928	17644	13915	12741	13830	26693	11949	13596	12633	11372	26720	11165	14080
ENSG00000102290	PCDH11X	36	51	9	33	36	71	214	32	4	359	11	86	45	94	41	204	69	75	801	1222	1323	1211	18517	2288	766	761	1508	3957	1054	533	6888	1749	358	8377	189	449	227	1252	935	59	977	485	1028	515	638	815	1663	793	1263	3301	1624	3	3	673	657	6888	6784	4821	4847	6496	6601	2460	2505	4278	4267	7271	6948	7009	6918	3365	3465	3890	4122	225	235	29	294	245	168	198	170	4	5	1	0	5	2	0	1	2	3	2	4	5	2	1	1	0	1	5	0	2	0	1	2	3	2	1491	271	327	198	1158	320	604	128	210	98	119	216	4	17	13	5	9	4088	5764	3502	2946	952	1755	1593	4637	2566	1776	2688	2311	6888	3562	3499	3793	3348	2401	662	1029	2279	3344	5362	3036	6381	2162	1094	2624	4272	4471	2460	5188	129	237	491	362	686	2643	4284	8688	3831	10763	3506	5630	4077	2301	3740	4693	6403	16469	2940	1910	3907	4958	1952	2107	5236	5698	5252	3920	2185	2528	1403	2582	222	325	1855	5470	3828	4943	2287	1966	196	275	591	307	164	224	227	585	315	338	47	163	123	247	315	187	195	179	160	16	482	470	309	270	339	549	753	201	274	5	60	42	93	43	112	320	174	150	50	397	1169	7388	482	1440	1102	485	330	68	12	280	628	660	170	493	1082	1060	5643	1777	2	2	171	67	59	92	148	207	46	6	3	1	2	7	1	4	5	1	1	6	3	1	2	7	1	4	5	1	1	550	177	307	91	410	310	273	534	1492	239	185	60	864	184	209	74	64	52	254	230	69	240	95	85	115	60	221	16	75	22	8	8	6	8	4	1752	1659	3560	4100	2103	2234	6833	3517	2354	751	5110	1611	853	2350	2387	2110	2720	1476	3448	5504	270	156	477	334	1059	526	3525	3254	1850	2286	4173	7050	2285	3605	1185	189	2662	2817	2035	4298	3685	1948	3202	3629	2516	5625	3866	2850	6263	5823	1942	3087	150	127	3448	3908	904	457	2929	1039	2531	4021	320	2146	3081	1008	4486	2424	2699	4532	575	74	188	518	163	276	25	257	317	692	433	309	628	368	44	293	335	352	298	277	233	283	275	213	433	568	1050	479	261	332	2458	406	692	764
ENSG00000147124	ZNF41	93	81	49	49	40	37	62	100	8	233	9	211	133	36	122	93	72	295	223	279	241	54	410	461	71	373	413	103	194	131	356	184	34	237	25	94	41	247	233	112	180	100	233	91	131	198	221	213	305	509	735	216	350	451	384	464	494	367	375	500	480	543	549	519	498	751	751	481	453	412	458	401	449	496	436	325	364	424	402	508	445	504	529	611	594	482	519	394	494	554	508	711	504	529	266	611	464	594	521	482	638	519	394	494	554	508	711	713	552	491	539	542	766	454	530	552	448	517	691	480	662	1008	937	1177	390	341	720	396	317	371	240	584	358	494	288	255	397	273	557	353	335	219	216	255	254	312	363	254	346	392	301	300	357	382	279	321	161	187	147	143	240	391	542	473	772	549	210	391	512	507	574	650	636	764	754	548	473	633	584	562	822	371	550	406	915	862	449	378	54	79	297	448	289	250	215	263	244	384	521	417	517	345	789	614	346	493	312	428	504	403	702	342	331	452	282	35	762	467	333	481	384	644	820	483	506	12	86	39	106	31	73	115	105	133	13	95	280	359	227	410	164	280	57	8	5	66	68	191	36	111	201	134	295	352	127	181	432	384	325	327	324	430	410	580	470	506	502	473	520	316	509	505	486	580	470	506	502	473	520	316	509	505	486	511	423	556	497	532	507	547	443	503	394	533	637	678	476	562	533	547	508	423	654	393	688	538	592	666	565	451	549	639	707	612	994	206	190	94	336	438	401	371	299	342	381	240	262	319	412	487	525	406	501	338	469	444	446	396	299	136	406	288	359	266	496	485	428	270	494	667	438	461	147	152	495	843	519	366	539	574	493	578	350	1020	637	671	578	412	294	592	169	70	513	575	272	427	551	383	516	613	405	383	653	355	525	369	423	523	773	275	630	1201	464	442	404	478	525	823	528	457	934	506	813	594	549	426	397	455	419	406	403	281	464	672	870	557	563	593	623	656	572	549
ENSG00000183837	PNMA3	46	45	19	6	15	25	81	3	20	293	5	152	12	45	84	36	171	20	377	294	215	57	541	636	82	84	481	212	148	69	319	314	39	318	62	197	103	350	300	32	252	130	187	146	250	333	538	135	63	76	17	18	1	151	131	210	220	118	133	284	252	344	336	374	377	696	731	358	375	202	199	627	666	1384	816	69	1332	1985	973	1094	1320	6	2	4	1	4	3	8	6	10	2	0	6	2	2	4	0	1	4	4	8	3	8	6	10	2	0	55	11	22	9	18	19	2	5	16	11	17	90	3	12	8	14	7	135	172	250	201	40	248	163	449	70	42	312	457	537	237	176	146	91	58	49	46	334	372	122	21	122	137	54	38	224	234	380	344	24	18	9	5	67	202	621	416	307	115	168	62	325	210	369	336	119	252	1279	670	800	809	85	70	393	200	201	115	106	107	247	68	13	3	212	136	149	224	115	57	3411	976	4868	4431	1965	1361	9340	3347	3249	4267	77	1659	3751	1626	8474	2404	1961	3533	2838	66	3060	2558	921	2239	1949	2384	6355	840	1275	0	84	36	14	21	89	117	80	68	11	128	481	550	367	488	246	296	105	32	4	127	174	153	33	181	381	263	168	67	1	19	1043	904	363	526	1241	1298	351	2	1	7	3	0	9	2	4	2	3	2	1	7	3	0	9	2	4	2	3	18	24	16	10	54	9	19	30	2	13	10	26	56	262	367	62	71	119	560	401	107	104	143	181	64	96	86	17	128	4	3	5	1	7	2	848	797	919	770	381	399	532	341	89	54	373	402	334	572	682	463	734	584	405	477	65	12	281	111	59	61	607	503	428	297	798	878	603	436	98	39	729	837	277	373	804	599	650	799	660	1469	726	773	857	664	490	502	57	15	695	958	99	73	740	425	3516	979	288	1392	561	317	510	260	300	403	6287	658	4638	7222	3675	2935	116	4521	3412	3747	3632	3595	7920	2959	1657	5335	5939	3444	4534	5143	4204	3207	3701	1262	2750	3582	5539	2653	3603	4404	1005	6513	3289	2764
ENSG00000251192	ZNF674	41	47	29	17	17	59	55	29	2	158	4	98	44	28	54	66	33	134	125	154	195	39	287	307	42	197	143	69	88	55	248	137	14	140	37	74	50	202	173	47	113	68	172	100	98	133	162	129	264	537	733	57	55	141	146	358	326	201	205	253	250	227	244	160	151	283	303	201	221	238	234	275	244	179	169	112	129	135	133	121	153	35	24	18	24	26	22	37	35	15	22	22	35	24	17	18	37	24	50	26	30	22	37	35	15	22	22	309	294	261	314	246	305	259	282	330	228	259	261	140	240	243	208	240	140	131	184	136	68	84	72	108	67	84	126	80	131	69	263	159	101	80	116	94	92	131	109	75	143	122	88	80	131	151	84	120	30	39	32	27	68	129	208	184	268	201	95	260	198	174	206	295	246	312	308	208	195	266	235	139	423	143	261	152	400	234	178	132	29	12	89	141	151	137	80	125	205	262	294	271	265	274	350	329	240	282	260	238	240	231	355	199	191	211	220	57	459	355	231	301	315	429	481	286	349	3	51	31	63	17	23	86	42	117	10	75	168	251	122	305	120	195	49	9	12	42	63	108	31	77	118	119	244	372	27	22	176	115	110	148	148	163	163	38	19	23	48	31	29	17	27	31	14	38	19	23	48	31	29	17	27	31	14	260	298	298	323	209	255	318	191	216	257	279	297	215	62	85	125	98	120	77	84	37	96	97	78	146	97	84	80	92	292	178	246	88	55	46	155	196	144	181	131	124	138	98	59	57	173	166	263	202	282	157	234	222	246	207	126	67	167	96	119	104	229	231	144	106	259	222	169	213	42	43	222	356	202	155	264	311	206	273	175	435	318	277	235	240	163	214	93	28	245	237	78	105	212	146	249	238	120	117	220	126	193	147	156	195	387	179	304	574	248	299	376	211	258	501	326	243	458	262	727	413	264	259	189	207	196	240	184	194	341	381	572	385	401	331	457	478	325	286
ENSG00000247746	USP51	23	10	2	6	5	8	25	7	1	49	1	32	10	7	10	15	6	21	31	31	39	10	101	61	8	37	55	18	35	14	82	46	6	61	10	9	11	29	30	23	23	12	34	8	16	38	67	20	62	84	36	20	137	132	145	94	104	152	140	96	106	128	170	167	164	319	323	153	162	120	105	110	128	190	138	86	155	216	160	122	150	12	7	5	15	10	2	11	10	6	2	10	12	7	10	5	11	15	8	10	14	2	11	10	6	2	10	59	128	52	48	50	53	84	62	106	63	32	27	13	29	43	42	36	108	71	157	51	21	69	30	49	18	20	71	83	78	48	121	52	48	29	54	73	86	103	77	30	111	77	35	54	75	51	53	94	24	12	15	11	42	121	182	83	176	100	85	92	85	53	195	82	83	108	388	246	261	204	109	65	304	144	92	59	202	133	180	160	14	13	73	78	97	88	49	56	93	83	212	169	92	68	243	178	172	171	52	74	155	103	193	92	86	113	77	28	148	151	100	144	114	228	281	83	132	2	19	10	17	6	3	17	10	29	4	27	33	79	34	96	34	78	25	1	0	5	23	30	7	20	26	26	115	89	50	43	186	110	94	135	112	150	153	8	6	11	5	8	4	9	15	14	7	8	6	11	5	8	4	9	15	14	7	42	102	57	94	52	57	109	24	57	24	79	81	65	60	141	105	69	274	79	111	114	154	126	82	103	160	103	44	112	22	28	30	23	8	2	150	81	145	134	88	62	164	61	23	17	78	80	202	186	305	123	221	191	156	182	96	44	140	27	78	22	123	105	80	68	151	200	107	113	62	14	148	232	165	167	256	168	192	216	134	260	225	193	177	151	148	198	53	24	172	244	88	65	168	146	262	391	69	121	274	131	165	75	135	122	166	65	169	199	114	134	125	145	163	247	107	103	256	164	198	147	152	125	106	170	141	141	135	106	186	223	360	146	138	223	421	239	194	166
ENSG00000269502	DMRTC1	0	1	0	0	2	0	0	0	1	1	0	3	0	0	2	0	0	0	2	1	2	0	5	8	2	4	6	4	5	0	7	2	1	0	0	2	0	3	3	0	2	4	1	2	5	11	2	10	25	54	19	0	1	3	0	22	23	15	14	20	20	3	4	5	10	4	6	16	16	14	15	14	17	0	1	0	0	0	1	0	1	0	0	1	0	0	0	0	0	0	0	0	0	0	2	1	0	0	0	0	0	0	0	0	0	0	0	97	32	45	26	64	16	12	38	39	44	22	0	0	0	0	0	0	217	278	203	176	46	147	156	408	191	174	203	260	390	234	269	176	225	142	79	93	246	283	311	148	349	267	73	113	292	247	206	295	36	29	47	46	160	248	473	387	458	494	182	176	299	236	283	364	348	534	809	453	455	551	244	284	526	289	324	214	246	208	292	249	29	28	196	279	222	267	132	125	3	0	6	6	4	1	8	5	5	5	1	1	4	2	5	2	6	4	8	0	0	2	2	2	1	5	5	4	273	0	0	0	0	0	0	0	0	0	0	1	4	2	1	4	3	1	1	0	0	0	0	3	9	2	2	4	186	37	0	0	0	0	1	2	1	1	0	0	1	0	0	0	0	0	0	0	0	0	1	0	0	0	0	0	0	0	0	47	58	24	27	41	25	33	41	50	33	14	1	1	1	0	2	0	0	0	2	1	1	1	0	1	0	1	0	4	0	0	0	0	0	0	540	473	337	422	319	343	473	314	144	73	364	281	214	387	373	229	432	295	298	379	30	21	108	68	156	81	410	498	315	228	552	707	472	423	123	42	576	738	289	352	560	440	404	445	428	985	445	611	574	446	282	399	80	31	408	539	113	64	486	255	788	620	76	378	458	218	363	202	211	303	3	0	6	6	3	6	0	3	1	3	11	5	15	5	15	7	5	2	1	1	3	2	4	4	3	4	2	0	5	3	3	1	4	2
ENSG00000179083	FAM133A	63	25	6	18	11	14	24	15	4	73	3	40	22	13	10	36	22	30	49	67	90	15	239	107	27	57	73	76	48	44	149	84	19	154	11	52	14	84	64	59	70	37	101	35	44	72	134	39	57	184	70	0	0	143	130	188	195	126	125	224	200	223	217	343	361	490	454	283	274	130	180	189	198	261	181	70	191	197	178	196	171	0	1	3	0	1	0	0	0	0	0	1	0	1	1	3	0	0	0	1	0	0	0	0	0	0	1	14	28	37	10	20	7	12	3	26	26	36	15	119	190	64	78	29	303	330	448	237	173	337	193	692	284	212	152	249	451	288	299	236	208	148	77	98	170	223	316	148	393	228	112	139	229	221	157	277	30	37	83	77	93	191	331	365	408	525	167	267	257	286	264	239	694	927	573	418	590	547	228	233	470	410	357	213	371	424	275	272	29	47	312	281	244	276	167	170	242	128	399	276	142	148	258	267	189	184	139	109	214	122	307	101	113	114	144	10	312	349	151	199	226	386	649	148	139	2	41	9	20	6	7	38	29	50	4	46	85	165	71	182	61	126	42	5	0	28	38	70	22	31	82	51	199	53	2	0	266	140	118	131	137	172	117	0	0	3	0	0	0	0	1	1	0	0	0	3	0	0	0	0	1	1	0	16	45	12	7	16	6	19	5	3	4	16	13	6	7	10	10	5	57	4	8	11	12	19	8	14	9	16	2	11	90	24	68	22	77	32	337	267	323	211	206	268	468	242	242	194	243	296	282	247	491	177	281	229	323	395	134	61	265	210	124	113	363	292	222	234	291	418	247	262	168	101	458	713	317	342	531	343	382	445	390	803	534	424	648	677	310	504	76	15	384	403	142	319	324	161	546	525	157	303	532	312	300	157	258	314	274	43	256	470	157	220	151	172	135	311	283	154	547	205	267	237	317	166	164	258	188	172	198	119	201	479	657	309	365	389	820	276	351	416
ENSG00000101981	F9	0	0	0	0	0	0	0	0	0	0	0	0	0	0	0	0	0	0	0	0	0	0	0	1	0	0	0	0	0	0	1	0	0	0	0	0	0	0	0	0	0	0	0	0	0	0	0	0	103	228	80	0	0	0	0	0	0	0	0	0	0	0	0	0	0	0	0	0	0	0	0	0	1	0	0	0	0	0	0	0	0	0	0	0	0	0	0	0	0	0	0	0	0	0	0	0	0	0	2	0	0	0	0	0	0	0	0	0	1	0	0	0	1	0	19	0	0	0	0	1	1	0	0	0	0	0	0	0	0	0	0	1	0	6	0	0	0	2	0	0	1	0	1	0	0	0	1	0	0	3	0	0	0	1	0	1	0	0	2	1	1	0	0	0	3	1	0	0	0	5	0	0	3	0	0	0	0	0	2	0	2	0	0	0	1	0	2	0	0	1	0	0	0	0	0	0	0	0	0	0	0	0	0	0	0	1	0	0	0	0	0	0	0	0	0	0	0	0	0	0	0	0	0	0	1	0	0	0	0	0	0	1	0	0	0	0	0	0	1	1	0	1	0	0	0	0	0	2	0	0	0	0	438	105	0	0	0	0	0	0	0	0	0	0	0	0	0	0	0	0	0	0	0	0	0	0	0	0	0	0	0	0	0	0	0	0	0	0	1	1	0	0	0	0	0	1	0	0	0	0	0	0	0	0	0	0	0	0	0	0	0	0	0	0	1	0	1	0	0	0	0	1	0	0	0	2	1	0	0	0	7	0	1	0	0	1	0	2	0	2	0	0	0	1	1	0	1	0	0	0	0	2	0	1	1	4	2	0	0	0	1	0	0	0	1	3	0	1	0	0	0	1	0	0	0	0	0	0	0	0	0	0	1	0	0	2	0	2	0	0	0	0	0	0	0	0	0	0	0	0	0	0	0	0	0	0	0	0	0	0	0	0	0	1	0	0	1	0	0	0	3	1
ENSG00000147378	FATE1	0	0	0	0	0	0	1	0	0	0	0	3	0	0	0	1	0	0	0	0	0	0	1	1	1	0	2	0	0	0	1	0	0	0	0	2	0	1	0	0	2	1	3	0	1	1	0	0	16	74	22	0	0	0	0	0	0	0	0	0	0	2	2	0	1	1	0	0	0	0	0	2	2	0	0	1	1	0	1	0	0	5	1	2	3	3	3	4	7	2	2	9	5	1	3	2	1	3	1	3	3	3	4	7	2	2	9	2	0	1	0	1	0	0	0	0	0	0	3	0	0	0	0	0	1	2	0	1	0	1	1	4	0	2	1	3	5	2	4	0	2	0	0	1	0	0	0	1	0	1	0	0	0	0	6	2	0	1	0	0	2	2	0	2	3	3	0	0	0	0	0	0	0	0	0	1	4	3	9	0	1	2	0	1	0	0	1	0	0	0	0	0	0	1	0	0	34	21	35	7	22	30	55	49	20	7	0	13	17	20	36	28	23	28	23	2	68	11	22	41	20	29	26	18	16	0	0	0	0	0	0	0	0	0	0	0	1	0	0	1	0	2	0	0	0	0	1	0	0	1	2	6	218	39	0	0	1	0	1	0	0	0	0	2	0	1	2	2	5	3	0	1	3	2	0	1	2	2	5	3	0	1	3	1	0	0	0	0	0	1	0	0	0	0	0	0	1	4	2	2	0	0	1	0	1	0	5	3	1	0	1	6	0	0	0	0	0	0	0	7	0	0	0	3	2	0	0	2	2	2	2	2	0	4	0	0	1	0	0	1	3	0	0	1	3	1	6	1	0	0	0	0	0	0	0	0	5	3	0	0	2	1	0	0	5	2	2	0	4	6	0	0	0	1	0	1	0	0	20	2	1	2	0	1	2	1	0	3	28	6	23	30	13	26	0	32	11	4	17	10	20	10	2	23	13	9	7	5	12	8	43	21	4	18	30	38	44	33	5	124	17	4
ENSG00000147381	MAGEA4	0	0	0	0	0	0	0	0	0	0	0	0	0	0	0	0	0	0	0	0	0	0	0	0	0	0	0	0	0	0	0	0	0	0	0	0	0	0	0	0	0	0	0	0	0	0	0	0	81	115	14	0	0	0	0	0	0	0	1	0	0	0	0	0	0	0	0	0	0	0	0	0	0	0	0	0	0	0	0	0	0	0	0	0	0	0	0	0	0	0	0	0	0	0	0	0	0	0	0	0	0	0	0	0	0	0	0	0	0	0	0	0	0	0	0	0	0	0	1	0	0	0	0	0	0	0	0	0	0	0	0	0	0	3	0	0	0	0	0	0	1	0	0	0	0	1	0	0	0	2	0	0	0	0	0	0	0	0	0	0	0	0	3	0	0	0	0	0	0	0	0	0	3	0	0	0	3	0	0	0	0	1	0	0	0	0	0	0	0	0	0	0	7	0	0	0	0	1	0	1	0	0	2	0	0	1	0	0	0	0	0	0	0	1	0	0	0	0	0	0	0	0	0	0	0	0	0	0	0	0	0	0	0	0	0	0	0	0	0	0	0	0	0	0	0	0	0	0	0	0	0	0	289	81	0	0	0	0	4	0	1	0	0	0	0	0	0	0	0	0	0	0	0	0	0	0	0	0	0	0	0	0	0	0	0	0	0	0	0	0	0	0	0	0	0	0	0	0	0	0	0	0	0	0	0	0	0	0	0	0	0	0	0	0	0	0	0	0	1	0	0	0	0	0	0	0	0	0	0	0	2	0	0	0	0	0	0	0	0	0	0	0	0	0	0	0	0	0	0	3	0	0	0	0	2	0	0	0	0	1	0	0	0	0	0	0	0	0	0	0	0	0	0	0	0	0	0	0	0	0	0	0	0	0	0	0	0	0	0	0	0	2	0	0	0	0	0	0	0	0	0	1	0	3	0	0	0	0	0	0	6	1	0	0	0	0	4	0	0	0	0	0
ENSG00000228965	RPSAP60	0	0	0	0	0	0	0	0	0	0	0	0	0	0	0	0	0	0	0	0	0	0	0	0	0	0	0	0	0	0	0	0	0	0	0	0	0	0	0	0	0	0	0	0	0	0	0	0	13	6	4	0	0	0	0	0	0	0	0	0	0	0	0	0	0	0	0	0	0	0	0	0	0	0	0	0	0	0	0	0	0	0	0	0	0	0	0	0	0	0	0	0	0	0	0	0	0	0	0	0	0	0	0	0	0	0	0	0	0	0	0	0	0	0	0	0	0	0	0	0	0	0	0	0	0	0	0	0	0	0	0	0	0	0	0	0	1	0	0	0	0	0	0	0	0	0	0	0	0	0	0	0	0	0	0	0	0	0	0	0	0	0	0	0	0	0	0	0	0	0	0	0	0	0	0	0	0	0	0	0	0	0	0	0	0	0	0	0	0	0	0	0	0	0	0	0	0	0	0	0	0	0	0	0	0	0	0	0	0	0	0	0	0	0	0	0	0	0	0	0	0	0	0	0	0	0	0	0	0	0	0	0	0	0	0	0	0	0	0	0	0	0	0	0	0	0	0	0	0	0	0	0	20	0	0	0	0	0	0	0	0	0	0	0	0	0	0	0	0	0	0	0	0	0	0	0	0	0	0	0	0	0	0	0	0	0	0	0	0	0	0	0	0	0	0	0	0	0	0	0	0	0	0	0	0	0	0	0	0	0	0	0	0	0	0	0	0	0	0	0	0	0	0	0	0	0	0	0	0	0	0	0	0	0	0	0	0	0	0	0	0	0	0	0	0	0	0	0	0	0	0	0	0	0	0	0	0	0	0	0	0	0	0	0	0	0	0	1	0	0	6	0	0	0	0	0	0	0	0	0	0	0	0	0	0	0	0	0	0	0	0	0	0	0	0	0	0	0	0	0	0	0	0	0	0	0	0	0	0	0	0	0	0	0	0	0	0	0	0	0	0	0
ENSG00000182776	ENSG00000182776	0	0	0	0	0	0	0	0	0	0	0	0	0	0	0	0	0	0	0	0	0	0	0	0	0	0	0	0	0	0	0	0	0	0	0	0	0	0	0	0	0	0	0	0	0	0	0	0	0	0	0	0	0	0	0	0	0	0	0	0	0	0	0	0	0	0	0	0	0	0	0	0	0	0	0	0	0	0	0	0	0	0	0	0	0	0	0	0	0	0	0	0	0	0	0	0	0	0	0	0	0	0	0	0	0	0	0	0	0	1	0	0	0	0	0	0	0	0	0	0	0	0	0	0	3	2	0	0	0	0	0	0	0	1	1	0	1	0	1	1	0	0	0	0	2	3	1	0	3	0	0	0	0	0	1	0	0	0	0	0	0	0	2	0	1	2	3	0	2	1	4	0	0	3	1	0	1	2	0	0	0	1	2	0	0	4	1	3	0	0	3	0	0	0	0	0	0	0	0	0	0	0	0	0	0	0	0	0	0	0	0	0	0	0	0	0	0	0	0	0	0	0	0	0	0	0	0	0	0	0	0	0	0	0	0	0	0	0	0	0	0	0	0	0	0	0	0	0	0	0	0	0	1	0	0	0	0	0	0	0	0	0	0	0	0	0	0	0	0	0	0	0	0	0	0	0	0	0	0	0	0	0	0	0	0	0	1	0	0	0	0	0	0	0	0	0	0	0	0	0	0	0	0	0	0	0	0	0	0	0	0	0	0	0	0	0	0	0	2	0	4	2	0	0	0	1	2	2	3	1	3	0	3	0	1	0	0	0	0	1	0	0	0	0	1	0	0	0	0	0	3	0	0	0	1	0	0	0	1	1	0	0	0	2	5	2	4	3	2	1	4	0	0	3	0	0	0	0	2	1	0	1	3	1	0	0	2	2	0	0	0	0	0	0	0	0	0	0	0	0	0	0	0	0	0	0	0	0	0	0	0	0	0	0	0	0	0	0	0	0	0	0
ENSG00000279750	ENSG00000279750	0	0	0	0	0	0	0	0	0	0	0	0	0	0	0	0	0	0	0	0	1	0	3	0	0	0	1	0	0	0	0	2	0	0	0	0	0	0	0	0	0	0	0	0	1	0	3	0	0	0	0	0	0	0	1	0	2	0	0	0	1	0	0	1	0	2	6	0	2	0	0	3	2	1	1	0	1	3	2	1	0	0	0	0	0	0	0	0	0	0	0	0	0	0	0	0	0	0	0	0	0	0	0	0	0	0	0	0	0	1	0	0	0	0	1	0	0	0	0	0	0	0	0	0	6	8	0	3	1	16	1	0	0	0	8	3	7	4	5	0	3	0	0	3	5	2	1	1	8	7	6	2	7	7	1	4	2	0	0	1	2	3	5	6	0	6	9	11	3	5	0	0	3	2	5	2	1	4	6	2	10	3	2	1	0	2	2	0	3	0	12	2	5	5	3	0	1	3	0	2	5	0	5	5	3	0	0	3	1	1	4	0	5	1	1	0	5	0	3	3	0	1	6	3	4	0	0	0	0	0	0	0	0	0	0	0	0	1	0	0	1	0	1	0	0	0	0	0	0	0	0	0	0	0	0	0	1	0	0	0	0	0	1	0	0	0	0	0	0	0	0	0	0	0	0	0	0	0	0	0	0	0	0	0	0	0	0	0	0	0	0	0	0	0	0	0	0	0	0	0	0	0	0	0	0	0	0	0	0	0	0	0	0	0	0	0	0	0	0	0	11	3	1	0	12	2	2	0	6	1	1	0	5	2	5	1	3	3	2	0	1	0	12	3	5	5	11	5	5	4	6	4	0	1	1	2	2	2	2	1	0	3	0	0	1	5	5	8	6	4	0	0	4	1	2	0	2	0	11	5	0	10	4	1	4	0	4	4	4	0	2	1	0	2	1	0	1	0	0	5	13	0	0	3	8	1	3	0	6	4	3	2	0	8	0	0	1	5	9	3	0	4
ENSG00000154545	MAGED4	0	0	0	0	0	0	0	0	0	0	0	0	0	0	0	0	0	0	0	0	0	0	0	0	0	0	0	0	0	0	0	0	0	0	0	0	0	0	0	0	0	0	0	0	0	0	0	0	5	0	1	0	0	0	0	2	1	1	9	1	0	1	1	1	0	0	1	1	3	0	1	3	2	0	0	0	0	0	0	0	0	0	0	0	0	0	0	0	0	0	0	0	0	0	0	0	0	0	0	0	0	0	0	0	0	0	0	61	147	248	128	95	127	79	148	160	302	148	0	0	0	0	0	0	492	652	645	422	180	713	229	516	172	159	770	517	990	392	500	356	426	238	268	266	586	686	533	109	620	474	272	234	631	618	661	681	69	57	71	73	115	377	873	888	844	639	602	329	594	403	844	546	539	769	2651	1506	1681	1455	672	308	930	578	562	305	825	865	829	431	26	24	747	554	526	578	416	377	0	0	0	0	1	1	0	0	1	1	0	0	2	2	1	0	0	0	0	0	4	0	0	0	0	3	4	3	2219	0	0	0	0	0	0	0	0	0	0	0	0	0	0	0	0	0	0	0	0	0	0	0	0	0	0	0	1	1	0	0	0	0	0	0	0	0	0	0	0	0	0	0	0	0	0	0	0	0	0	0	0	0	0	0	0	0	0	66	193	136	62	116	77	121	74	41	103	157	0	0	0	0	0	0	0	0	0	0	0	0	0	0	0	0	0	0	0	0	0	0	0	0	1455	1054	1470	1050	564	457	911	588	195	140	653	453	590	1276	1310	989	1489	983	814	1043	205	105	778	239	430	235	903	846	482	491	860	1420	835	815	128	39	1377	1250	599	835	1172	938	1215	1246	1066	1899	1296	1246	1928	1563	890	970	180	74	1100	1453	216	200	1220	693	1840	2205	549	855	1307	764	735	433	705	891	0	1	0	0	0	0	0	0	0	0	0	0	1	0	0	1	0	1	0	0	0	0	0	0	3	0	0	2	0	0	7	0	0	0
ENSG00000179028	ENSG00000179028	0	0	0	0	0	0	0	0	0	0	0	0	0	0	0	0	0	0	0	0	0	0	0	0	0	0	0	0	0	0	0	0	0	0	0	0	0	0	0	0	0	0	0	0	0	0	0	0	0	0	0	0	0	0	0	0	0	0	0	0	0	0	0	0	0	0	0	0	0	0	0	0	0	0	0	0	0	0	0	0	0	0	0	0	0	0	0	0	0	0	0	0	0	0	0	0	0	0	0	0	0	0	0	0	0	0	0	0	0	0	0	0	0	0	0	0	0	0	0	0	0	0	0	0	1	1	1	0	0	2	0	0	3	1	2	0	3	0	0	0	0	0	1	0	3	1	0	3	3	1	0	1	0	0	1	2	0	0	2	0	0	0	1	0	2	4	0	2	2	3	4	0	0	17	2	0	4	0	0	1	0	0	3	0	0	2	1	2	0	0	4	0	0	0	0	0	0	0	0	0	0	0	0	0	0	0	0	0	0	0	0	0	0	0	0	0	0	0	0	0	0	0	0	0	0	0	0	0	0	0	0	0	0	0	0	0	0	0	0	0	0	0	0	0	0	0	0	0	0	0	0	0	0	0	0	0	0	0	0	0	0	0	0	0	0	0	0	0	0	0	0	0	0	0	0	0	0	0	0	0	0	0	0	0	0	0	0	0	0	0	0	0	0	0	0	0	0	0	0	0	0	0	0	0	0	0	0	0	0	0	0	0	0	0	0	0	0	0	1	1	2	1	0	0	4	0	0	1	4	0	1	0	1	0	1	1	0	0	0	1	0	0	0	0	1	0	0	0	0	0	4	2	0	0	5	1	0	0	0	0	0	0	0	4	3	0	1	2	0	0	6	0	0	4	0	0	2	0	0	1	0	0	3	0	0	0	6	1	0	0	0	0	0	0	0	0	0	0	0	0	0	0	0	0	0	0	0	0	0	0	0	0	0	0	0	0	0	0	0	0	0	0
ENSG00000076716	GPC4	175	171	43	96	53	23	133	125	22	289	15	237	152	51	110	119	105	253	121	319	631	88	891	517	161	413	526	245	139	192	442	389	59	259	43	87	50	309	233	139	160	93	245	126	93	177	341	192	698	910	1296	820	61	374	338	438	490	477	442	396	372	273	247	209	217	606	604	312	328	323	307	524	551	608	529	435	447	521	531	887	521	424	645	812	586	491	453	745	537	627	563	679	424	645	302	812	678	586	475	491	650	453	745	537	627	563	679	1231	1459	2445	2022	1312	2034	1804	2201	2107	1795	1893	1078	266	345	151	205	117	350	254	1203	225	123	614	55	54	95	98	276	394	184	134	1103	449	509	233	285	379	347	210	480	108	408	316	319	215	604	418	325	241	310	184	71	87	159	448	1085	399	2325	514	394	410	765	506	1636	564	789	356	467	243	637	353	645	189	1224	415	610	250	1486	758	371	247	22	19	275	456	277	268	319	261	196	329	472	425	719	288	757	479	440	477	385	791	1282	456	581	368	371	592	634	82	885	834	574	631	366	730	688	795	764	34	162	63	184	45	68	98	127	265	46	236	326	673	468	660	283	357	131	14	8	55	112	145	15	106	204	184	1262	1648	33	7	718	387	534	530	475	560	537	937	580	1051	506	858	973	356	1297	626	721	937	580	1051	506	858	973	356	1297	626	721	1637	2682	1246	2143	1051	1627	1922	1534	698	1673	2238	2356	984	780	889	1281	1326	2181	552	780	1022	1399	1552	1002	1507	1489	1269	926	1634	271	122	242	243	212	82	242	271	330	223	267	189	292	146	167	130	484	272	1096	386	1376	229	469	350	551	366	202	115	613	157	794	275	471	195	328	213	367	286	299	197	157	108	265	300	655	255	769	435	474	216	114	340	761	293	572	298	448	431	264	68	252	231	501	208	387	372	564	647	224	375	661	261	517	297	776	730	889	190	486	765	278	628	185	389	427	466	759	393	800	514	174	771	400	310	264	320	434	268	342	292	296	593	1251	783	543	458	1982	1042	493	367
ENSG00000206765	RNU6-203P	0	0	0	0	0	0	0	0	0	0	0	0	0	0	0	0	0	0	0	0	0	0	0	0	0	0	0	0	0	0	0	0	0	0	0	0	0	0	0	0	0	0	0	0	0	0	0	0	0	0	0	0	0	0	0	0	0	0	0	0	0	0	0	0	0	0	0	0	0	0	0	0	0	0	0	0	0	0	0	0	0	0	0	0	0	0	0	0	0	0	0	0	0	0	0	0	0	0	0	0	0	0	0	0	0	0	0	0	0	0	0	0	0	0	0	0	0	0	0	0	0	0	0	0	0	0	0	0	0	0	0	0	0	0	0	0	0	0	0	0	0	0	0	0	0	0	0	0	0	0	0	0	0	0	0	0	0	0	0	0	0	0	0	0	0	0	0	0	0	0	0	0	0	0	0	0	0	0	0	0	0	0	0	0	0	0	0	0	0	0	0	0	0	0	0	0	0	0	0	0	0	0	0	0	0	0	0	0	0	0	0	0	0	0	0	0	0	0	0	0	0	0	0	0	0	0	0	0	0	0	0	0	0	0	0	0	0	0	0	0	0	0	0	0	0	0	0	0	0	0	0	0	3	4	0	0	0	0	0	0	0	0	0	0	0	0	0	0	0	0	0	0	0	0	0	0	0	0	0	0	0	0	0	0	0	0	0	0	0	0	0	0	0	0	0	0	0	0	0	0	0	0	0	0	0	0	0	0	0	0	0	0	0	0	0	0	0	0	0	0	0	0	0	0	0	0	0	0	0	0	0	0	0	0	0	0	0	0	0	0	0	0	0	0	0	0	0	0	0	0	0	0	0	0	0	0	0	0	0	0	0	0	0	0	0	0	0	0	0	0	0	0	0	0	0	0	0	0	0	0	0	0	0	0	0	0	0	0	0	0	0	0	0	0	0	0	0	0	0	0	0	0	0	0	0	0	0	0	0	0	1	0	0	0	0	0	0	0	0	0	0	0
ENSG00000227008	RPS24P19	1	1	0	2	0	0	1	2	0	1	0	1	0	0	1	1	0	0	2	0	3	0	2	1	0	1	1	0	1	1	0	1	0	2	0	0	0	0	5	1	4	1	3	0	1	1	2	0	0	0	0	0	0	0	1	0	1	2	1	1	0	1	0	3	0	0	0	2	1	0	0	1	2	7	8	5	9	6	7	10	6	23	27	13	20	30	25	17	32	11	17	13	23	27	7	13	12	20	15	30	21	25	17	32	11	17	13	67	109	154	130	81	107	106	100	82	105	113	2	23	27	42	33	84	30	9	44	8	10	25	8	14	13	16	10	15	8	16	24	13	7	4	5	17	18	14	5	1	16	14	9	5	11	9	11	17	10	2	0	4	6	14	14	7	21	15	5	12	10	21	11	5	23	7	23	19	22	15	25	3	42	36	24	18	18	27	16	18	1	3	24	17	14	5	9	13	0	0	0	0	0	0	0	0	0	0	0	0	0	0	0	0	0	0	0	0	0	0	0	0	0	0	0	0	0	1	0	1	1	0	0	0	0	1	0	0	2	0	1	1	1	2	0	0	0	1	2	1	0	2	0	3	0	0	0	0	10	5	6	6	6	8	4	13	16	26	19	18	11	17	25	27	17	13	16	26	19	18	11	17	25	27	17	67	139	148	104	114	83	121	71	49	56	124	0	0	4	5	3	4	4	5	6	3	5	4	6	1	5	1	5	3	33	33	54	4	6	4	37	14	17	13	15	8	16	6	10	3	5	18	21	13	40	29	21	21	20	15	31	16	26	13	11	5	19	14	13	12	8	20	3	9	13	15	18	11	15	8	29	17	13	11	17	12	31	30	27	22	22	20	18	4	31	17	11	33	18	6	31	38	23	27	36	29	19	10	27	10	0	0	0	0	0	0	0	0	0	0	0	0	0	0	0	0	0	0	0	0	0	0	0	0	0	0	0	0	0	0	0	0	0	0
ENSG00000233260	RPSAP63	0	0	0	0	0	0	0	0	0	0	0	0	0	0	0	0	0	0	0	0	0	0	0	0	0	0	0	0	0	0	1	0	0	0	0	0	0	0	0	0	0	0	0	0	0	0	0	0	0	0	0	0	0	0	0	0	0	0	0	0	0	0	0	0	0	0	0	0	0	0	0	0	0	0	0	0	0	0	0	0	0	0	0	0	0	0	0	0	0	0	0	0	0	0	0	0	0	0	1	0	0	0	0	0	0	0	0	0	0	0	0	0	0	0	0	0	0	0	0	0	0	0	0	1	0	0	0	0	0	0	0	0	0	0	0	0	0	0	0	0	0	0	0	0	0	0	0	0	0	0	0	0	0	0	0	0	0	0	0	0	0	0	0	0	0	0	0	0	0	0	0	0	0	0	0	0	0	0	0	0	0	0	0	0	0	0	0	0	0	0	0	0	0	0	0	0	0	0	0	0	0	0	0	0	0	0	0	0	0	0	0	0	0	0	0	0	0	0	0	0	0	0	0	0	0	0	0	0	0	0	0	0	0	0	0	0	0	0	0	0	0	0	0	0	0	0	0	0	0	0	0	0	0	0	0	0	0	0	0	0	0	0	0	0	0	0	0	0	0	0	0	0	0	0	0	0	0	0	0	0	0	0	0	0	0	0	0	0	0	0	0	0	0	0	0	0	0	0	0	0	0	0	0	0	0	0	0	0	0	0	0	0	3	4	0	1	0	2	0	0	0	0	0	0	0	0	0	0	0	0	0	0	0	0	0	0	0	0	0	0	0	0	0	0	0	0	0	0	0	0	0	1	0	0	0	0	0	0	0	3	0	0	0	0	0	0	0	0	0	0	5	0	0	0	0	0	0	0	0	0	0	0	0	0	0	0	0	0	0	0	0	0	0	0	0	0	0	0	0	0	0	0	0	0	0	0	0	0	0	0	0	0	0	0	0	0	0	0	0	0	0	0
ENSG00000286096	GPC3-AS1	0	0	0	0	0	0	0	0	0	0	0	0	0	0	0	0	0	0	0	0	0	0	0	0	0	0	0	0	0	0	0	0	0	0	0	0	0	0	0	0	0	0	0	0	0	0	0	0	0	0	0	0	0	0	0	0	0	0	0	0	0	0	0	0	0	0	0	0	0	0	0	0	0	0	0	0	0	0	0	0	0	0	0	0	0	0	0	0	0	0	0	0	0	0	0	0	0	0	0	0	0	0	0	0	0	0	0	0	0	2	0	0	0	0	0	0	0	0	0	0	0	0	0	0	0	0	0	0	0	0	0	0	0	0	0	0	0	0	0	0	0	0	0	0	0	0	0	0	0	0	0	1	0	0	0	0	0	0	0	0	0	0	0	0	0	0	0	0	0	0	0	0	0	0	0	0	0	0	0	0	0	0	0	0	0	0	0	0	0	0	0	0	0	0	0	0	0	0	0	0	0	0	0	0	0	0	0	0	0	0	0	0	0	0	0	0	0	0	0	0	0	0	0	0	0	0	0	0	0	0	0	0	0	0	0	0	0	0	0	0	0	0	0	0	0	0	0	0	0	0	0	0	0	0	0	0	0	0	0	0	0	0	0	0	0	0	0	0	0	0	0	0	0	0	0	0	0	0	0	0	0	0	0	0	0	1	0	0	0	0	0	0	0	0	0	0	0	0	0	0	0	0	0	0	0	0	0	0	0	0	0	0	0	0	0	0	0	0	0	0	0	0	0	0	0	0	0	0	0	0	0	0	0	0	0	0	0	0	0	0	0	0	0	0	0	0	0	0	0	0	0	0	0	0	0	0	0	0	0	0	0	0	0	0	0	0	0	0	0	0	0	0	0	0	0	0	0	0	0	0	0	0	0	0	0	0	0	0	0	0	0	0	0	0	0	0	0	0	0	0	0	0	0	0	0	0	0	0	0	0	0	0	0	0	0	0	0	0	0	0	0	0
ENSG00000232068	ENSG00000232068	0	0	0	0	0	0	0	0	0	0	0	0	0	0	0	0	0	0	0	0	0	0	0	0	0	0	0	0	0	0	0	0	0	2	0	0	0	0	0	0	0	0	0	0	0	0	0	0	9	20	1	0	0	0	0	0	0	0	0	0	0	0	0	0	0	0	0	0	0	0	0	1	0	0	0	0	0	0	0	0	0	0	0	0	0	0	0	0	0	0	0	0	0	0	0	0	0	0	0	0	0	0	0	0	0	0	0	0	0	0	0	0	0	0	0	0	0	0	0	0	0	0	0	0	0	0	0	0	0	0	0	0	0	0	0	0	0	0	0	0	0	0	0	0	0	0	0	0	0	0	0	0	0	0	0	0	0	0	0	0	0	0	0	0	0	0	0	0	0	0	0	0	0	0	0	0	0	0	0	0	0	0	0	0	0	0	0	0	0	0	0	0	0	0	0	0	0	0	0	0	0	0	0	0	0	0	0	0	0	0	0	0	0	0	0	0	0	0	0	0	0	0	0	0	0	0	0	0	0	0	0	0	0	0	0	0	0	1	0	0	0	0	0	0	0	0	0	0	0	0	0	0	35	3	0	0	0	0	0	0	0	0	0	0	0	0	0	0	0	0	0	0	0	0	0	0	0	0	0	0	0	0	0	0	0	0	0	0	0	0	0	0	0	0	0	0	0	0	0	0	0	0	0	0	0	0	0	0	0	0	0	0	0	0	0	0	0	0	0	0	0	0	0	0	0	0	0	0	0	0	0	0	0	0	0	0	0	0	0	0	0	0	0	0	0	0	0	0	0	0	0	0	0	0	0	0	0	0	0	0	0	0	0	0	0	0	0	0	0	0	0	0	0	0	0	0	0	0	0	0	0	0	0	0	0	0	0	0	0	0	0	0	0	0	0	0	0	0	0	0	0	0	0	0	0	0	0	0	0	0	0	0	0	0	0	0	0	0	0	0	0	0
ENSG00000224908	TIMM8BP2	0	0	0	0	0	0	0	0	0	0	0	0	0	0	0	0	0	0	1	0	0	0	0	0	0	0	0	0	0	0	0	0	0	0	0	0	0	0	0	0	0	0	0	0	0	0	0	0	2	17	5	0	0	0	0	0	0	0	0	0	0	0	0	4	0	1	0	2	0	0	0	0	0	0	0	0	0	0	0	0	0	5	1	1	2	2	4	6	0	3	0	1	5	1	2	1	3	2	1	2	0	4	6	0	3	0	1	0	2	1	1	1	0	3	1	0	0	0	0	0	0	0	0	0	2	0	0	0	0	1	0	0	0	0	1	1	0	0	2	0	0	0	3	1	1	1	0	0	0	0	0	0	0	0	0	0	0	0	0	0	0	0	1	0	0	0	0	0	0	0	0	0	0	0	3	3	0	2	0	0	0	1	2	1	0	1	2	1	0	0	0	1	0	0	1	1	0	0	0	0	0	0	0	0	0	0	0	0	0	0	0	0	0	0	0	0	1	0	0	0	0	1	1	0	0	0	0	0	0	0	0	0	1	0	0	0	0	0	0	0	0	0	0	0	0	0	0	0	0	0	0	0	19	0	0	0	0	0	0	0	0	0	0	0	0	6	1	2	2	1	4	5	6	0	0	6	1	2	2	1	4	5	6	0	0	1	0	1	2	1	0	1	0	0	0	0	0	0	0	0	0	1	0	1	0	0	0	0	0	0	0	1	0	0	0	0	0	0	3	2	1	1	0	0	1	0	0	0	0	0	0	1	2	0	1	0	1	0	0	2	0	0	0	0	1	1	0	0	0	0	0	0	0	0	0	1	0	0	0	1	0	0	1	0	0	2	3	2	0	0	0	0	0	0	0	0	0	0	0	2	1	0	3	3	0	0	0	0	0	0	0	0	0	2	0	0	0	0	0	0	0	0	1	0	0	0	0	0	2	0	0	0	0	0	1	0	0	1	0	4	0	0
ENSG00000232664	LARP1BP3	0	0	0	0	0	0	0	0	0	0	0	0	0	0	0	0	0	0	0	0	0	0	0	1	0	0	0	0	0	0	0	0	0	0	0	0	0	0	0	0	0	0	0	0	0	0	2	0	3	2	5	0	0	0	0	0	0	0	0	0	0	0	0	0	0	0	0	0	0	0	0	0	0	0	0	0	0	0	0	0	0	0	0	0	0	0	0	0	0	0	0	0	0	0	0	0	0	0	0	0	0	0	0	0	0	0	0	0	0	0	0	0	0	0	0	0	0	0	1	1	0	0	0	0	0	0	1	0	0	0	0	0	0	0	0	0	0	0	0	0	0	0	0	0	0	0	0	0	0	0	0	0	0	0	0	0	0	0	0	0	0	0	0	0	0	0	0	0	0	0	0	0	2	0	0	0	0	0	0	0	0	0	0	0	0	0	0	0	0	0	1	0	0	0	0	0	0	0	0	0	1	0	0	0	0	0	0	0	0	0	0	0	0	0	0	0	1	0	0	0	0	0	0	0	0	0	0	0	0	0	0	0	0	0	0	0	0	0	0	0	0	0	0	0	0	0	0	0	0	0	1	0	19	3	0	0	0	0	0	0	0	0	0	0	0	0	0	0	0	0	0	0	0	0	0	0	0	0	0	0	0	0	0	0	0	0	1	0	0	1	0	0	0	1	0	0	0	0	0	0	0	0	0	0	0	0	0	0	0	1	0	0	0	0	0	0	0	0	0	0	0	0	0	0	0	0	0	0	0	1	2	0	0	0	0	0	0	0	0	0	0	0	0	0	0	0	0	0	0	0	0	0	0	0	0	0	0	0	0	0	0	0	0	0	0	0	0	0	0	0	0	0	0	0	0	0	0	0	0	0	0	0	0	0	0	0	0	0	0	0	0	0	0	0	0	0	0	0	0	0	0	0	0	0	0	0	0	0	0	0	0	0	0	0	0	0	0	0	0	0	0	0
ENSG00000286181	ENSG00000286181	0	0	0	0	0	0	0	0	0	0	0	0	0	0	0	0	0	0	0	0	0	0	0	0	0	0	0	0	0	0	0	0	0	0	0	0	0	0	0	0	0	0	0	0	0	0	0	0	0	0	0	0	0	0	0	0	0	0	0	0	0	0	0	0	0	0	0	0	0	0	0	0	0	0	0	0	0	0	0	0	0	1	4	1	0	0	0	0	2	0	1	0	1	4	0	1	0	0	0	0	2	0	0	2	0	1	0	0	1	0	0	0	0	0	0	0	0	0	0	0	0	0	0	0	0	0	0	0	0	0	0	0	0	0	0	0	0	0	0	0	0	0	0	0	0	0	0	0	0	0	0	0	0	0	0	0	0	0	0	0	0	0	0	0	0	0	0	0	0	0	0	0	0	0	0	0	0	0	0	0	0	0	0	0	0	0	0	0	0	0	0	0	0	0	0	0	0	0	0	0	0	0	0	0	0	0	0	0	0	0	0	0	0	0	0	0	0	0	0	0	0	0	0	0	0	0	0	0	0	0	0	0	0	0	0	0	0	0	0	0	0	0	0	0	0	0	0	0	0	0	0	0	0	0	0	0	1	0	0	0	0	0	0	0	0	2	0	0	0	0	0	0	1	0	0	2	0	0	0	0	0	0	1	0	0	0	0	0	0	0	0	0	0	0	0	0	0	0	0	0	0	0	0	0	0	0	0	0	0	0	0	0	0	0	0	0	0	0	0	0	0	0	0	0	0	0	0	0	0	0	0	0	0	0	0	0	0	0	0	0	0	0	0	0	0	0	0	0	0	0	0	0	0	0	0	0	0	0	0	0	0	0	0	0	0	0	0	0	0	0	0	0	0	0	0	0	0	0	0	0	0	0	0	0	0	0	0	0	0	0	0	0	0	0	0	0	0	0	0	0	0	0	0	0	0	0	0	0	0	0	0	0	0	0	0	0	0	0	0	0	0	0
ENSG00000184194	GPR173	79	87	46	57	39	45	85	73	6	320	10	215	92	34	76	66	105	274	218	332	372	74	668	568	102	440	305	183	190	104	463	252	34	263	33	79	35	312	215	110	143	95	205	155	167	247	287	205	127	355	204	5	13	436	417	485	524	437	423	557	524	561	566	478	509	695	689	576	541	396	423	542	551	800	675	609	564	927	728	542	800	46	16	31	33	14	18	20	20	28	31	13	46	16	14	31	28	33	34	14	23	18	20	20	28	31	13	235	349	476	312	283	323	250	685	681	511	426	281	1	6	12	15	11	634	693	1422	763	432	664	353	770	524	542	726	566	1013	551	1299	838	698	427	352	503	619	726	768	416	745	780	566	525	866	922	580	760	273	318	134	132	364	822	1263	1000	1555	1032	545	910	907	723	1203	1293	1131	1679	1607	1165	1001	1444	1101	998	1767	868	955	729	1335	1437	802	430	93	61	686	829	877	676	474	561	786	687	947	1336	1102	940	1770	1418	998	1304	739	808	979	799	1397	842	757	1031	1062	191	1054	1011	748	1136	673	1134	1293	813	947	12	86	57	127	36	41	106	80	166	48	120	312	438	338	508	251	354	86	13	6	75	113	182	33	104	190	172	435	271	8	2	759	723	815	662	621	678	810	39	15	41	30	19	21	17	41	38	18	39	15	41	30	19	21	17	41	38	18	262	505	380	592	261	368	543	220	139	218	416	883	170	285	308	390	243	1004	224	278	320	387	524	219	520	444	371	157	552	4	7	6	5	3	0	879	969	1042	783	659	607	985	632	352	350	994	1174	1700	1436	1301	837	1232	1150	1146	1084	642	262	1043	623	871	520	1149	981	707	605	1120	1211	1141	919	453	333	1134	1457	955	774	1179	1327	896	1331	609	1946	1442	1525	1417	1150	765	1274	386	154	1150	1656	687	864	1086	1011	1254	1429	854	858	1305	678	1213	837	806	943	1773	797	1219	2468	997	1113	1324	891	1224	2288	1537	812	2051	1333	2259	1346	1207	1178	767	1113	983	830	940	601	747	1166	1789	764	1144	896	1339	1259	896	869
ENSG00000270497	ENSG00000270497	0	0	0	0	0	0	0	0	0	0	0	0	0	0	0	0	0	0	0	0	0	0	0	0	0	0	0	0	0	0	0	0	0	0	0	0	0	0	0	0	0	0	0	0	0	0	0	0	0	0	0	0	0	0	0	0	0	0	0	0	0	0	0	0	0	0	0	0	0	0	0	0	0	0	0	0	0	0	0	0	0	0	0	0	0	0	0	0	0	0	0	0	0	0	0	0	0	0	0	0	0	0	0	0	0	0	0	0	0	0	0	0	0	0	0	0	0	0	0	0	0	0	0	0	0	0	0	0	0	0	0	0	0	0	0	0	0	0	0	0	0	0	0	0	0	0	0	0	0	0	0	0	0	0	0	0	0	0	0	0	0	0	0	0	0	0	0	0	0	0	0	0	0	0	0	0	0	2	0	0	0	0	0	0	0	0	0	0	0	0	0	0	0	0	0	0	0	0	0	0	0	0	0	0	0	0	0	0	0	0	0	0	0	0	0	0	0	0	0	0	0	0	0	0	0	0	0	0	0	0	0	0	0	0	0	0	0	0	0	0	0	0	0	0	0	0	0	0	0	0	0	0	0	0	0	0	0	0	0	0	0	0	0	0	0	0	0	0	0	0	0	0	0	0	0	0	0	0	0	0	0	0	0	0	0	0	0	0	0	0	0	0	0	0	1	0	0	0	0	0	0	0	0	0	0	0	0	0	0	0	0	0	0	0	0	0	0	0	0	0	0	1	0	0	0	0	0	0	0	0	0	0	0	0	0	0	0	0	0	0	0	0	0	0	0	0	0	0	0	0	0	0	0	0	0	0	0	0	0	0	0	0	0	0	0	0	0	0	0	0	0	0	0	0	0	0	0	0	0	0	0	0	0	0	0	0	0	0	0	0	0	0	0	0	0	0	0	0	0	0	0	0	0	0	0	0	0	0	0	0	0	0	0	0	0	0	0	0	0	0	0	0
ENSG00000184205	TSPYL2	132	105	41	21	45	69	185	88	15	397	12	384	68	85	129	107	178	271	574	609	701	194	1450	1146	269	532	647	567	446	295	902	706	156	1031	143	494	241	828	636	58	659	292	556	387	597	659	1173	412	227	334	518	186	95	1259	1303	1700	1681	1481	1578	2504	2679	3174	3208	5597	5530	6189	5740	3775	3695	1908	1821	2511	2411	3881	4907	2640	3167	4439	2512	4092	3122	496	601	461	699	729	637	561	435	684	517	1051	496	601	257	461	281	699	522	729	629	637	561	435	684	517	1051	739	3152	1942	1641	703	777	2761	2424	1132	2300	1628	1233	125	535	332	173	200	1879	2012	2009	1424	990	1888	1102	2325	875	826	2032	1816	3458	1642	2304	1868	1337	860	1182	1193	2400	2622	1943	747	2675	2071	1211	1093	2135	2202	2539	2959	741	636	582	549	692	1467	3501	3993	3101	2324	2251	2515	2708	1924	2703	2708	1757	3701	11576	6398	8604	7091	1236	997	4145	2065	1724	947	3392	2840	1993	1692	199	155	2330	2173	3055	3367	1557	1620	7105	6448	11028	9750	6652	4489	15879	11434	9881	10813	2168	4239	10889	6116	15469	5865	5105	8504	8662	1070	10097	8054	6843	8306	5199	11984	16956	5737	4437	7	137	82	61	40	124	197	174	152	19	314	794	1159	890	968	653	691	338	48	14	300	421	477	94	414	734	723	229	266	129	162	2783	3322	2574	2477	2733	3692	2493	668	579	638	578	823	858	452	709	562	538	668	579	638	578	823	858	452	709	562	538	676	1584	1800	2170	1152	802	1581	786	2063	439	1653	3025	743	1462	2674	2657	1437	3588	2406	2321	2419	2038	2165	1270	1416	3791	5102	457	2239	492	411	277	710	199	131	6175	4628	4282	3905	2309	2691	4898	3203	1102	782	3337	2384	2417	5350	5012	3962	6378	4113	2883	4741	2081	1224	1617	883	1461	997	5256	4443	2357	2157	5371	7173	3577	3596	711	346	6150	6451	1855	3520	4971	4361	5319	6287	5082	10284	5402	5230	8178	7557	3846	4678	873	525	4808	6471	831	867	4768	2451	10905	12690	1256	3579	5815	2513	3294	1794	1821	2943	13707	2332	9272	21186	7146	8313	1356	8989	6760	10230	10539	7958	18593	7638	13095	8977	13063	6857	9794	9404	9610	6979	7677	4411	7524	11511	15678	8840	10420	9860	12779	20341	7569	8442
ENSG00000126012	KDM5C	333	169	170	121	100	94	154	177	41	727	20	442	384	78	219	195	165	520	712	627	641	128	1093	1076	231	841	820	466	395	297	897	536	87	758	126	339	192	1023	467	193	408	204	491	256	302	497	708	443	1151	2189	1879	1347	1681	2467	2453	1245	1196	1288	1289	1928	2095	2720	2681	2416	2317	3167	3192	2471	2360	1210	1247	1245	1280	2790	2153	1709	1629	2436	2922	3426	1958	1260	1254	1616	1191	1613	1360	992	1628	1477	1681	1851	1260	1254	635	1616	1254	1191	1097	1613	1482	1360	992	1628	1477	1681	1851	1301	1548	2663	2629	2427	1700	2131	1613	1321	1897	1441	1908	2646	3790	5298	4042	5370	1483	1245	2154	1279	734	1043	461	796	462	576	1295	1052	1659	894	3415	2158	1991	1156	812	950	1325	1397	1095	305	1448	1424	906	628	1659	1768	1800	1887	495	401	240	226	537	1167	2416	1684	3242	1474	1175	1456	3120	2794	2627	2067	1869	3160	4089	2369	2135	2233	1570	881	2677	1281	2396	1756	3468	2663	1553	985	62	47	1209	1168	1550	1569	1593	1520	1824	2643	2570	2789	2937	2103	4413	3420	2299	3179	2354	2186	3982	2396	4347	2256	1924	2585	2508	625	2568	2254	2228	2507	2096	3332	3799	2345	2280	30	179	106	377	57	152	282	252	308	95	252	702	1321	818	1074	676	650	290	44	11	243	399	553	50	230	516	402	1132	1024	752	1401	1906	2850	2741	1535	1373	1901	1695	1748	1357	2149	1522	1410	1660	981	2703	2478	1134	1748	1357	2149	1522	1410	1660	981	2703	2478	1134	1126	1148	1489	1510	1559	1361	2487	2169	1255	2320	2519	3248	2908	2641	5481	4905	2617	2951	2534	5178	3367	4967	4597	2803	3060	3196	2804	2347	4743	3596	3585	4132	1022	1553	800	1848	2056	1754	1694	1400	1309	1267	1017	794	652	2407	2395	3382	2748	2571	1747	3843	3301	3075	2804	2106	702	1720	659	2494	1618	2328	2158	1665	1746	2243	2708	1788	1844	810	610	2897	3823	2681	2004	2201	2315	2021	2572	1301	3333	2970	2700	3150	2319	1847	2164	511	131	2070	3090	1512	1396	2733	2449	3552	3542	1737	2123	2788	1425	1896	1243	2323	3205	3762	1522	2989	7277	2434	2675	2312	1964	2847	5068	3953	2230	4865	3143	5696	3826	3784	2480	2475	2334	2594	2251	2292	1535	1749	2833	3834	2249	2499	2579	2853	3059	2676	2553
ENSG00000227083	ENSG00000227083	1	9	0	0	0	0	0	0	0	0	0	0	1	2	1	0	1	0	4	1	1	0	3	5	0	3	1	8	2	0	2	4	1	3	0	0	1	1	1	1	5	0	0	0	1	2	6	1	15	26	12	0	0	0	0	1	1	3	2	3	2	2	4	1	3	4	1	0	1	1	1	0	4	3	3	5	2	4	3	0	5	0	0	0	3	0	1	1	3	0	0	0	0	0	0	0	0	3	0	0	1	1	1	3	0	0	0	3	3	2	0	2	1	0	1	3	0	1	1	0	0	0	0	0	4	4	10	3	3	5	2	11	3	3	8	5	2	0	2	7	1	2	3	2	1	5	6	5	1	2	8	0	5	5	0	4	2	0	0	0	5	6	8	3	9	0	4	3	5	6	3	6	16	5	3	0	2	3	9	6	16	6	3	2	0	2	7	8	4	0	14	7	5	0	0	3	1	0	0	1	1	0	2	3	5	2	0	2	1	2	4	2	3	2	3	0	2	3	5	0	0	0	5	0	3	0	0	1	1	0	0	0	0	2	0	0	6	5	0	4	0	3	0	0	0	3	0	0	0	0	0	0	40	18	0	0	1	1	2	3	3	1	1	0	0	0	0	2	0	0	0	2	1	0	0	0	0	2	0	0	0	2	1	0	5	0	2	1	1	1	0	1	0	2	0	3	2	5	2	3	1	2	6	3	6	8	3	3	3	3	2	6	0	0	0	0	0	0	1	8	6	8	4	3	6	1	12	0	4	14	14	6	7	5	3	4	9	5	3	1	2	7	4	2	0	3	1	6	9	5	7	6	0	0	1	7	14	2	7	11	1	8	5	7	7	8	7	1	3	11	2	4	2	7	5	7	3	4	15	10	10	3	5	9	5	5	4	13	1	1	2	4	0	2	4	1	4	6	4	2	12	4	10	2	4	0	0	1	1	0	0	1	0	9	0	0	3	1	1	0	5	4
ENSG00000268066	FMR1-AS1	4	3	1	1	0	0	1	0	0	0	0	1	6	0	0	1	1	1	6	6	1	0	5	2	1	3	1	1	2	3	1	2	0	6	1	1	0	4	1	2	1	3	0	0	1	0	1	0	15	27	21	0	0	2	0	8	1	6	2	3	4	3	8	3	5	3	10	2	2	3	6	0	5	1	1	3	0	1	2	0	1	0	0	1	0	2	0	3	1	0	0	0	0	0	2	1	0	0	1	2	2	0	3	1	0	0	0	3	6	3	0	1	3	3	0	5	4	3	2	0	0	3	0	0	0	1	2	0	0	1	2	3	1	4	3	0	4	3	2	0	6	0	2	4	7	3	4	1	2	0	10	0	3	5	2	6	0	0	0	2	2	3	3	0	7	0	3	4	1	0	2	6	0	5	0	6	4	6	0	3	7	2	0	1	6	0	4	0	0	3	6	5	11	5	1	1	0	1	0	5	3	2	0	1	8	3	0	1	0	1	0	0	0	1	3	3	0	0	0	0	0	3	1	3	2	0	0	2	3	0	0	1	0	1	2	5	3	11	8	6	3	4	0	0	0	1	1	3	1	0	1	2	76	30	0	0	0	0	1	3	5	2	1	0	0	0	0	2	2	0	0	0	2	0	0	0	0	2	2	0	0	0	2	4	8	4	5	0	1	0	0	0	0	3	3	3	3	2	0	0	1	4	2	1	0	0	3	1	0	3	5	1	0	0	0	0	0	0	0	0	2	5	4	2	4	2	4	1	9	3	6	4	2	1	7	2	3	2	4	4	4	1	7	2	2	2	0	2	0	0	1	2	0	3	1	4	2	2	1	4	3	1	1	0	10	0	0	1	5	4	0	0	5	6	2	2	2	4	5	7	1	6	4	3	1	0	8	2	0	2	0	1	1	1	0	1	3	1	7	1	0	0	1	2	6	0	0	3	1	1	0	0	0	1	0	0	0	0	5	2	1	3
ENSG00000176988	FMR1NB	1	3	0	0	1	0	0	0	0	1	0	1	0	0	1	0	1	4	3	12	2	0	4	1	0	3	0	1	0	0	1	0	0	1	1	0	0	2	3	1	1	0	2	1	0	10	0	5	65	231	84	1	0	2	2	3	1	1	0	2	0	0	1	0	0	1	1	2	0	1	3	0	3	2	1	1	2	1	1	0	0	0	0	1	0	0	1	0	1	0	0	0	0	0	0	1	0	0	0	0	0	1	0	1	0	0	0	6	7	3	8	3	7	6	1	3	3	2	2	1	0	0	0	4	2	2	8	5	2	3	1	4	3	6	1	2	0	1	4	1	3	2	1	3	0	2	2	2	2	10	2	1	0	2	2	1	3	2	4	2	4	3	5	0	1	7	0	2	1	2	4	5	9	5	3	0	1	0	7	3	0	1	2	0	4	5	4	0	2	0	2	1	0	0	2	2	3	4	5	1	5	3	3	4	1	2	1	3	0	3	1	3	1	3	1	0	0	4	3	0	4	3	3	6	3	0	0	0	8	0	0	0	0	0	0	0	1	1	1	5	1	4	0	0	0	0	1	4	0	3	1	0	443	153	0	1	3	1	1	0	0	2	0	0	0	0	0	0	0	0	0	2	2	0	0	0	0	0	0	0	0	2	2	0	4	3	4	8	4	3	3	7	3	3	0	3	2	0	0	1	2	1	3	1	1	3	1	3	0	0	0	3	0	2	3	0	2	0	0	6	9	4	3	0	4	2	1	4	5	0	6	4	3	2	5	4	2	2	1	0	2	0	6	2	4	4	16	1	2	1	3	2	1	7	3	4	1	2	5	1	2	3	0	5	3	4	5	2	6	1	0	2	0	0	2	6	3	2	2	2	1	0	2	0	3	0	1	2	2	2	4	10	3	7	2	0	1	2	3	2	3	2	3	3	4	1	0	0	0	0	1	2	3	2	5	0	1	1	0	3	2	3
ENSG00000219507	FTH1P8	1	9	4	5	3	1	3	6	0	5	1	5	8	0	6	4	7	11	15	5	4	2	6	10	6	12	5	4	4	3	2	1	1	5	1	6	2	7	6	6	9	4	10	5	5	5	13	5	16	20	6	27	37	11	7	7	6	5	2	12	8	7	9	9	11	8	4	4	11	7	6	7	4	25	25	46	25	33	26	31	27	22	10	38	46	27	28	57	27	23	23	26	22	10	14	38	25	46	44	27	48	28	57	27	23	23	26	5	23	24	29	10	13	25	31	16	27	25	1	3	2	10	6	12	30	21	70	19	28	41	5	36	20	18	17	11	20	9	56	31	17	16	29	36	22	15	16	5	18	35	29	15	36	38	25	23	9	5	10	7	6	23	19	4	24	19	14	11	19	30	30	19	20	19	30	25	24	11	32	14	36	25	33	32	57	60	87	46	8	1	27	30	14	18	31	28	7	9	16	10	20	7	26	17	7	17	22	11	30	13	14	16	16	17	11	9	6	19	21	24	31	107	89	14	18	0	3	2	6	1	5	9	1	12	2	5	2	6	5	5	3	3	0	2	0	2	4	6	4	2	6	5	18	3	17	34	40	50	57	31	15	34	39	30	28	26	19	13	28	12	35	20	33	30	28	26	19	13	28	12	35	20	33	7	10	33	22	14	28	25	14	8	15	21	1	4	3	1	9	1	5	3	3	2	2	7	6	5	7	4	5	3	1	6	5	5	1	0	28	31	39	24	21	26	24	8	13	15	10	20	69	61	57	39	29	42	32	25	75	35	64	24	9	16	22	31	11	8	14	33	11	12	1	4	13	14	33	4	23	20	18	15	15	30	61	40	44	43	10	25	26	17	32	26	18	55	20	45	53	74	54	38	82	35	48	26	44	25	29	16	12	24	13	10	20	7	27	38	26	12	13	18	2	24	9	9	16	8	16	14	9	14	13	10	43	12	11	8	19	91	13	10
ENSG00000157625	TAB3	131	128	49	63	58	30	93	51	4	272	4	241	64	68	98	60	169	196	274	272	332	75	620	639	97	357	330	184	196	156	417	325	53	407	47	112	75	267	262	108	252	118	215	102	138	232	431	166	895	1425	1046	425	920	529	527	661	581	462	453	642	610	700	770	706	646	968	902	624	641	513	519	576	635	1000	678	616	838	1036	803	788	882	305	359	399	373	319	344	315	413	417	329	379	305	359	216	399	318	373	332	319	361	344	315	413	417	329	379	945	834	717	747	874	824	692	668	695	640	761	954	1155	2016	2479	1930	2482	408	306	830	325	160	315	129	356	201	291	303	297	295	216	471	309	368	202	154	256	273	355	257	140	308	221	165	194	365	334	230	283	159	103	54	69	223	460	639	465	805	423	222	313	503	428	717	513	400	522	1225	741	750	802	339	266	911	410	430	312	882	680	557	371	35	41	321	404	305	291	249	254	457	423	1226	782	556	370	1243	796	641	745	299	520	849	439	1211	450	523	524	548	64	1187	1258	511	1078	658	1151	2020	653	991	6	103	67	152	36	91	139	141	183	23	164	301	516	272	615	224	404	118	21	5	70	132	233	17	116	265	205	1725	1188	284	332	1003	721	602	727	768	847	747	375	345	356	431	391	439	246	401	514	349	375	345	356	431	391	439	246	401	514	349	640	679	727	800	630	662	852	601	684	582	779	779	975	505	722	829	1027	743	428	931	417	896	795	756	1082	752	709	1119	966	1459	1479	2106	442	496	324	436	364	520	447	341	296	400	258	170	162	260	317	875	709	773	431	748	645	479	459	291	177	517	237	406	332	639	591	394	255	608	676	515	542	203	155	577	836	505	370	673	723	613	633	416	1028	702	696	607	538	364	595	115	52	700	653	345	322	837	582	1010	864	406	523	1027	442	584	416	576	588	1095	317	960	1930	800	689	448	702	915	1602	1033	649	1691	915	1636	1227	1340	708	674	554	822	771	715	453	976	1636	1924	1387	1633	1404	1466	1263	1539	1571
ENSG00000266560	ENSG00000266560	0	0	0	0	0	0	0	0	0	0	0	1	0	0	0	0	0	0	0	0	0	0	0	0	0	2	0	1	1	0	1	1	0	0	0	0	0	0	0	0	0	0	2	0	0	0	0	0	70	168	58	0	0	0	0	0	0	0	0	0	0	0	0	0	0	0	0	0	0	0	0	0	0	0	0	0	0	0	0	0	0	0	0	0	0	0	0	0	0	0	0	0	0	0	0	0	0	0	0	0	0	0	0	0	0	0	0	0	0	0	0	0	0	2	0	0	0	0	0	0	0	0	0	0	0	0	0	0	1	0	0	0	1	2	0	0	0	0	0	0	0	0	0	0	0	0	1	0	0	0	0	0	0	0	0	0	0	0	0	0	0	0	0	0	0	0	1	5	0	5	0	0	0	0	0	0	0	0	0	0	0	2	3	0	0	0	1	0	0	0	0	0	4	0	0	0	0	0	0	2	1	0	0	0	0	0	0	0	5	1	0	0	0	0	3	0	0	0	0	1	0	3	1	0	3	0	0	0	0	0	0	0	0	1	0	0	0	0	0	0	0	0	0	0	0	0	0	0	0	0	0	0	348	68	0	0	0	0	0	0	0	0	0	0	0	0	0	0	0	0	0	0	0	0	0	0	0	0	0	0	0	0	0	1	2	0	1	1	0	0	0	0	0	1	0	0	0	0	0	0	0	0	0	0	0	0	0	0	0	0	0	0	0	0	0	0	0	0	0	0	0	0	0	0	0	0	0	1	0	0	3	0	0	0	1	0	0	0	1	0	0	0	0	0	1	0	0	0	0	0	0	2	0	2	0	0	0	0	0	0	1	2	0	1	2	0	0	2	0	0	2	0	0	0	0	0	0	0	0	0	0	0	0	0	0	0	0	0	1	0	2	5	0	1	0	0	1	0	6	0	1	0	0	0	0	0	0	0	0	0	0	1	3	0	0	0	0	0	3	0	1	0
ENSG00000231937	ENSG00000231937	0	0	0	0	0	0	0	0	0	0	0	0	1	1	0	0	0	0	0	0	1	0	1	2	0	2	0	0	1	0	0	0	0	0	0	0	0	0	0	0	0	0	1	0	0	0	0	0	48	185	73	1	0	1	0	0	0	0	0	0	0	0	0	0	0	0	0	0	0	0	0	1	1	0	0	0	2	0	0	0	0	2	0	0	0	0	0	0	1	1	0	0	2	0	0	0	0	0	0	0	0	0	0	1	1	0	0	0	0	2	1	1	3	1	2	3	1	0	0	0	0	0	0	0	0	1	0	0	0	3	0	0	0	2	0	0	4	0	0	0	1	0	0	0	0	1	0	0	0	1	0	0	0	1	0	0	0	2	0	0	0	2	1	0	3	2	0	4	5	0	0	5	1	0	1	0	0	0	1	0	3	0	2	0	4	2	3	0	2	3	0	1	1	0	0	0	1	9	2	4	5	0	2	6	1	0	0	0	3	1	2	1	1	1	2	0	2	3	5	0	0	3	9	0	9	0	0	0	0	0	0	0	0	0	0	1	0	0	0	0	0	0	1	0	0	0	0	0	0	0	0	0	446	95	0	0	0	0	0	0	1	2	0	1	0	0	4	0	0	0	0	0	0	1	0	0	4	0	0	0	0	0	0	3	2	0	1	0	1	0	0	1	1	0	0	0	0	3	0	0	0	0	0	0	0	0	0	0	1	0	0	0	0	0	0	0	0	0	0	0	3	1	1	0	3	1	2	0	0	1	11	0	1	0	1	0	2	4	1	0	0	0	2	2	0	0	0	0	2	6	0	3	0	5	7	8	1	5	4	1	0	5	0	0	9	5	1	2	1	0	1	1	0	3	2	0	0	0	2	1	1	0	1	0	0	2	0	0	2	0	5	4	2	0	0	0	3	2	2	3	1	2	2	1	3	0	2	0	3	1	0	1	6	5	1	0	1	2	0	2	2	5
ENSG00000184634	MED12	148	165	68	81	70	50	129	100	7	331	7	347	125	59	122	121	109	417	321	347	284	65	612	485	130	566	346	170	193	120	450	220	30	269	44	121	42	337	258	163	196	102	176	113	206	258	358	230	569	841	886	668	1136	1071	985	724	698	652	582	710	637	801	833	607	676	1042	965	687	696	596	648	574	581	877	1199	857	891	1303	1108	1259	1172	776	764	772	939	753	663	595	800	745	786	959	776	764	379	772	643	939	820	753	980	663	595	800	745	786	959	1060	1017	1343	1211	1090	1230	1025	1203	1285	1369	903	1246	991	1426	2142	1421	2497	700	788	1575	775	229	348	301	365	252	242	803	631	847	489	1488	906	942	469	404	425	870	837	566	196	670	632	382	330	1135	1110	669	720	275	197	79	73	371	809	1501	942	1996	858	578	799	1290	1063	1882	1140	572	1032	1643	1102	949	981	718	452	1850	949	821	631	1930	1305	766	592	41	30	468	629	770	760	646	657	760	1175	866	1200	1528	1215	1882	2084	1217	1427	1434	1521	2113	1577	1712	1364	1152	1372	1237	403	1103	1023	1070	1339	1046	1523	1151	1109	1503	31	88	92	214	79	76	181	123	282	55	145	279	554	277	571	201	353	81	6	0	95	92	187	38	130	241	164	656	662	381	613	1024	847	1037	796	685	957	1010	985	812	1022	700	776	786	642	986	873	746	985	812	1022	700	776	786	642	986	873	746	953	1119	1400	1206	1271	1091	1550	1034	1013	996	1235	1738	1331	1407	2108	1841	1579	1979	1319	2112	1228	2057	1812	1486	1790	1783	1932	1040	2115	1209	1488	1306	444	617	355	754	1014	1064	787	556	498	620	461	310	197	967	958	2076	1359	1505	877	1231	1150	1260	1019	722	183	1068	482	960	676	1215	835	693	631	1061	1367	958	859	412	234	717	902	1206	635	986	1135	974	1209	489	1432	1506	1430	1410	877	899	1180	245	100	862	1235	591	557	1434	1423	1327	2076	987	791	1698	790	1307	837	1214	1601	2054	973	1493	2742	1041	1441	1404	1051	1246	2363	1642	1116	1829	1453	2025	1939	1015	1131	943	1176	1142	893	1103	661	816	990	1439	1044	1057	756	968	1847	896	725
ENSG00000102081	FMR1	249	273	62	143	120	78	175	195	25	426	21	419	219	83	194	172	169	546	410	545	528	137	1007	1029	193	687	667	344	397	364	956	648	82	726	85	247	133	535	433	252	415	295	557	146	225	383	684	408	1269	921	1878	714	1202	1759	1794	1227	1250	1088	1120	1186	1130	1635	1730	1663	1605	2515	2378	1526	1600	1090	961	1491	1463	2241	2034	1575	1850	2115	2016	1967	2047	132	153	164	156	140	183	133	157	137	128	147	132	153	68	164	151	156	145	140	151	183	133	157	137	128	147	1604	1800	1870	1566	1675	1398	1491	1229	1526	1718	1550	1372	1805	2347	3199	2544	2749	1297	903	2499	892	733	980	431	918	814	906	855	1056	1008	833	1809	1050	1001	679	732	1023	901	933	882	285	1080	1074	933	754	992	1042	756	1041	654	640	449	462	551	1231	1953	1418	2632	1480	684	1236	1149	1299	1872	1543	934	1574	3209	2081	2253	2100	1716	1272	2974	1418	1577	1131	2583	2101	1382	1136	108	135	1078	1167	1116	1083	708	1071	1107	1616	2864	1709	1896	1130	2650	2382	1442	1664	1283	1546	2135	1248	2488	1508	1406	1415	1430	400	3198	3377	1830	2670	2096	3619	4593	2211	2148	27	214	117	253	96	130	248	170	383	36	273	487	958	567	1033	443	886	251	41	8	136	250	396	70	252	546	373	354	857	378	598	2537	1773	1813	1850	1520	2070	2055	160	160	184	146	159	142	86	156	199	129	160	160	184	146	159	142	86	156	199	129	1197	1600	1408	1409	1204	1122	1622	973	1089	903	1581	1168	1630	779	913	1249	1708	1217	678	1452	630	1331	1312	1116	1594	1357	984	982	1382	2148	1973	2986	447	760	318	1045	990	1585	1093	917	988	1369	706	761	818	752	875	2414	1836	2401	1286	1906	1653	1577	1571	1131	659	1664	1003	1407	902	1603	1363	1105	1059	1671	2015	1342	1248	655	626	1650	2338	1579	1151	2218	2120	1550	1906	1233	2791	1887	1720	2121	1611	1079	1628	450	264	1712	1582	1079	1299	2157	1656	3005	2924	1387	1370	2564	1368	1626	1119	1833	1660	2794	725	2246	4169	1789	2032	1477	1406	2467	3675	2657	1656	3833	2245	3744	2521	2674	1738	1810	1566	1795	1721	1806	1593	2338	3534	6010	3207	3174	3106	4183	2150	3448	3585
ENSG00000171402	XAGE3	0	0	0	0	0	0	0	0	0	0	0	0	0	0	0	0	0	0	0	0	0	0	0	0	0	0	0	0	0	0	0	0	0	0	0	0	0	0	0	0	0	0	0	0	0	0	0	0	3	15	5	0	0	0	0	0	0	0	0	0	0	0	0	1	1	0	0	0	1	0	0	0	0	0	1	1	0	0	0	0	0	0	0	0	0	0	0	1	0	0	1	2	0	0	0	0	0	0	0	0	0	0	1	0	0	1	2	0	0	1	0	0	0	0	0	1	0	0	0	0	0	0	0	0	0	0	0	0	0	0	0	0	0	0	0	0	0	0	0	0	0	0	0	0	0	0	0	0	0	0	0	0	0	0	0	0	0	0	0	0	0	0	0	0	0	0	0	0	0	0	0	0	0	0	0	0	0	0	0	0	0	0	0	0	0	0	0	0	0	0	0	1	0	0	0	0	0	0	0	0	0	0	0	1	0	0	0	0	1	0	1	0	0	0	0	0	0	2	0	0	5	0	1	0	0	0	0	0	0	0	0	0	0	0	0	0	0	0	0	0	0	0	0	0	0	0	0	0	0	0	0	0	91	18	0	0	1	0	1	0	0	0	0	0	0	0	0	0	0	0	0	0	0	0	0	0	0	0	0	0	0	0	0	0	1	0	0	0	0	0	0	0	0	0	0	0	1	3	0	0	0	0	0	0	0	0	0	0	0	0	0	0	0	0	0	0	0	0	0	0	0	0	0	0	4	0	0	0	0	0	6	0	0	1	0	0	0	0	0	1	0	0	0	0	0	0	0	0	0	0	0	0	0	0	0	0	0	1	2	0	0	0	0	1	1	0	0	1	0	0	0	0	4	0	0	0	0	0	0	0	0	0	0	0	0	0	0	0	1	0	1	0	0	0	0	0	1	0	0	1	0	1	0	0	0	0	0	0	0	0	4	2	0	0	0	0	0	0	3	0	0	0
ENSG00000165694	FRMD7	0	0	0	0	0	0	0	0	0	2	1	0	0	0	0	0	1	4	2	0	2	1	15	1	0	10	3	7	10	0	2	2	1	4	0	0	0	0	0	1	2	0	7	1	0	8	3	0	162	342	112	0	0	0	0	27	20	5	4	30	20	5	3	15	20	18	17	12	9	13	17	6	7	5	1	0	4	1	1	4	0	0	1	2	2	2	0	1	0	0	0	0	0	1	1	2	5	2	1	2	1	0	1	0	0	0	0	1	0	0	1	1	0	0	0	0	0	0	0	1	2	2	2	1	11	16	3	3	0	3	1	0	1	2	3	2	13	0	1	3	0	5	0	1	2	6	6	0	9	6	0	0	4	2	2	4	0	0	1	0	0	1	25	9	13	4	1	9	5	5	2	18	14	15	7	4	5	5	1	0	14	12	17	1	5	4	4	6	0	1	1	7	0	8	2	0	0	0	0	1	0	0	0	0	0	1	0	0	2	1	1	0	0	0	0	0	0	0	0	0	0	0	1	0	0	0	0	0	0	0	0	2	0	0	0	10	9	2	1	5	0	3	0	0	0	0	0	1	0	0	5	2	964	230	0	0	3	0	0	1	0	0	0	2	0	4	0	0	0	0	0	3	0	2	0	4	0	0	0	0	0	3	0	0	2	1	1	0	1	2	0	0	1	0	0	0	0	1	0	0	2	0	0	0	0	0	0	1	1	0	2	0	4	2	0	3	2	1	13	4	3	11	3	6	2	4	1	2	3	0	16	2	4	3	7	13	1	5	0	0	1	0	3	1	7	7	20	7	4	12	37	47	0	2	13	9	8	2	8	4	3	9	3	9	10	10	17	30	4	5	3	5	11	13	0	2	13	5	3	1	1	2	8	0	4	3	4	5	0	0	0	0	1	0	0	1	4	0	0	1	6	0	1	1	1	1	0	0	1	1	0	1	4	0	0	0	0	2	11	0	0	0
ENSG00000189221	MAOA	200	169	36	51	100	161	174	105	12	317	16	412	111	70	146	169	161	405	1181	278	325	64	1108	602	132	391	338	292	172	136	613	295	78	704	25	88	44	279	178	90	129	82	184	81	135	143	309	152	2653	930	2695	80	406	677	667	895	954	1610	1534	784	824	1139	1220	1449	1494	2483	2325	1525	1492	1464	1469	1121	1151	1266	1673	2827	1049	1588	1214	1834	1473	1232	119	1123	222	1167	114	117	585	54	34	298	1232	119	24	1123	1047	222	101	1167	1811	114	117	585	54	34	298	1003	3411	4733	4985	1527	4105	3931	2070	2675	2388	3904	2580	27	2	29	26	48	1544	1274	1223	553	588	1777	152	294	480	573	766	813	477	358	2271	1219	1298	759	1215	1548	981	966	719	179	985	734	524	574	1089	1022	695	973	742	599	482	461	580	1105	2017	1053	2620	1579	538	910	1117	848	2005	1542	773	980	1524	895	1299	1094	2144	1334	3187	1817	1601	1083	3310	2137	2610	2674	124	149	1109	1283	912	910	635	779	597	978	1407	962	1312	552	1537	1369	979	1099	455	1865	2080	1401	1852	1480	1272	1174	1518	164	1872	1680	1424	2318	1017	2843	2127	1911	3377	11	144	94	180	63	148	312	214	337	32	217	244	650	276	449	214	418	132	14	0	60	98	284	23	120	166	161	1330	1300	114	102	1198	2220	4608	1492	1110	1173	2651	1183	1306	414	62	83	829	132	299	95	1286	1183	1306	414	62	83	829	132	299	95	1286	2261	3641	5250	3659	2638	3587	4804	2567	981	2150	5825	1296	1086	4388	3288	4537	7540	2089	1474	2902	2932	4904	5062	3756	4244	6270	1225	5649	5980	2	21	25	4	16	4	907	761	1880	952	658	851	847	463	568	479	722	646	1377	1587	1173	735	1326	1206	1147	1441	522	447	1306	1013	1423	740	1122	764	903	945	943	1089	808	759	643	495	680	806	1177	861	1514	1122	981	856	438	1286	1208	1080	2540	1640	1049	1545	640	651	828	842	551	352	1411	847	1945	3059	1055	814	3707	2691	1601	1115	2182	3036	2341	396	1372	2333	857	1763	212	787	2776	1243	1976	1151	1904	1191	341	2057	1044	962	840	1140	1300	699	1178	1140	976	1912	2862	2574	1834	1364	1789	3404	1425	1277
ENSG00000101825	MXRA5	4	5	0	30	2	0	3	2	0	12	0	1	8	2	1	7	2	7	35	24	8	4	75	33	3	11	19	22	10	8	18	36	2	12	3	4	4	6	8	17	17	3	2	5	0	14	20	4	330	938	202	0	0	19	18	10	16	19	22	11	21	21	21	25	30	10	10	12	7	12	11	34	32	105	15	48	108	66	82	71	101	177	39	80	57	29	128	227	249	96	119	32	177	39	97	80	508	57	82	29	88	128	227	249	96	119	32	862	138	205	142	656	276	178	687	1203	482	397	355	0	1	0	0	0	29	8	46	25	2	13	3	19	4	3	11	22	15	13	12	4	36	36	3	7	20	25	5	4	12	57	1	19	29	41	13	24	1	7	1	0	33	37	46	50	86	31	6	31	44	51	36	73	10	8	56	34	22	78	23	65	87	54	10	15	36	44	43	37	3	1	13	9	24	22	7	23	8	24	24	24	31	18	77	23	32	21	9	39	44	54	18	20	17	19	21	4	41	35	16	21	37	39	61	21	72	0	22	2	13	4	1	7	14	15	0	8	27	14	11	30	7	32	11	0	0	8	5	4	0	2	10	4	673	611	0	0	107	20	39	54	45	73	57	129	126	256	367	194	122	61	157	553	84	129	126	256	367	194	122	61	157	553	84	397	1481	187	532	205	432	419	214	120	774	42	1222	452	1288	1497	2401	1655	2305	655	1418	1174	1463	1998	1709	1938	1756	1996	852	2347	0	0	0	0	0	0	44	114	20	21	25	40	32	24	9	5	9	14	62	58	46	35	49	73	69	45	13	0	64	22	53	35	60	34	75	43	28	29	57	61	33	66	77	136	151	102	32	153	77	102	10	86	82	73	18	32	27	74	5	7	32	47	57	12	58	42	44	26	28	31	37	24	21	28	16	45	12	11	46	50	36	11	14	21	44	15	15	11	61	10	15	57	41	15	61	43	51	29	43	17	20	27	47	41	28	60	47	70	31	36
ENSG00000213487	ASS1P4	0	0	0	0	0	0	0	0	0	0	0	0	0	0	0	0	0	0	0	0	0	0	0	0	0	0	0	0	0	0	0	0	0	0	0	0	0	0	0	0	0	0	0	0	0	0	0	0	10	14	3	0	0	0	0	0	0	0	0	0	0	0	0	0	0	0	0	0	0	0	0	0	0	0	0	0	0	0	0	0	0	0	0	0	0	0	0	0	0	0	0	0	0	0	0	0	0	0	0	0	0	0	0	0	0	0	0	0	0	0	0	0	0	0	0	0	0	0	0	0	0	0	0	0	0	0	0	0	0	0	0	0	0	0	0	0	0	0	0	0	0	0	0	0	0	0	0	0	0	0	0	0	0	0	0	0	0	0	0	0	0	0	0	1	0	0	0	0	0	0	0	0	0	0	0	0	0	0	0	0	0	0	0	0	0	0	0	0	0	0	0	0	0	0	0	0	0	0	0	0	0	0	0	0	0	0	0	0	0	0	0	0	0	0	0	0	0	0	0	0	0	0	0	0	0	0	0	0	0	0	0	0	0	0	0	0	0	0	0	0	0	0	0	0	0	0	0	0	0	0	0	0	76	12	0	0	0	0	0	0	0	0	0	0	0	0	0	0	0	0	0	0	0	0	0	0	0	0	0	0	0	0	0	0	0	0	0	0	0	0	0	0	0	0	0	0	0	0	0	0	0	0	0	0	0	0	0	0	0	0	0	0	0	0	0	0	0	0	0	0	0	0	1	0	0	0	0	0	0	0	0	0	0	0	0	0	0	0	0	0	0	0	0	0	0	0	0	0	0	0	0	0	0	0	0	0	0	0	0	0	0	0	0	0	0	0	0	0	0	0	0	0	0	0	0	0	0	0	0	0	0	0	0	0	0	0	0	0	0	0	0	0	0	0	0	1	0	0	0	0	0	0	0	0	0	0	0	0	0	0	0	0	0	0	0	0	0	0	0	0	0	0
ENSG00000228459	LINC01546	7	12	2	4	6	1	5	5	0	7	2	16	7	5	10	1	6	29	7	10	9	1	21	7	4	31	14	2	2	6	13	6	1	8	0	1	1	10	7	6	4	4	4	1	10	6	4	10	41	160	42	0	0	55	50	19	20	25	23	45	42	37	49	22	21	41	49	24	27	48	38	59	69	37	82	93	20	54	24	45	37	0	0	0	0	0	0	1	0	0	0	0	0	0	0	0	0	0	0	0	1	0	1	0	0	0	0	3	0	1	0	2	0	0	0	4	1	2	0	0	0	0	0	0	64	54	74	23	33	38	5	2	9	5	15	13	13	19	107	30	74	22	14	21	24	37	16	3	53	39	28	16	14	35	15	34	2	0	0	2	4	29	59	36	36	64	30	59	20	28	32	55	33	31	18	27	45	56	53	18	33	15	33	21	45	19	52	16	0	0	32	75	85	62	25	34	26	83	53	42	55	36	17	116	20	31	91	88	26	81	108	46	39	48	20	24	39	134	121	94	119	120	36	121	44	0	1	2	8	7	1	5	8	6	3	5	9	17	3	15	12	7	0	0	0	1	2	11	0	5	11	11	188	57	0	0	53	55	14	84	30	24	42	0	0	0	0	0	0	0	0	0	0	0	0	0	0	0	0	0	0	0	0	1	3	0	2	0	1	2	0	0	0	0	1	1	1	5	2	4	4	3	9	1	4	3	5	6	0	1	1	4	1	0	0	0	0	0	12	13	45	28	25	7	29	12	11	13	10	23	45	28	25	19	54	48	35	31	14	12	71	33	36	12	8	12	17	34	9	14	18	14	11	3	12	5	24	23	49	24	27	63	2	18	44	15	58	54	29	19	9	0	24	25	21	16	23	20	61	72	48	40	92	42	108	80	50	19	153	22	21	8	39	41	32	10	43	56	8	21	59	84	24	4	40	30	31	41	40	28	63	83	72	42	223	76	65	23	70	84	34	42
ENSG00000237671	GAGE12C	0	0	0	0	0	0	0	0	0	0	0	0	0	0	0	0	0	0	0	0	0	0	0	0	0	0	0	0	0	0	0	0	0	0	0	0	0	0	0	0	0	0	0	0	0	0	0	0	0	0	0	0	0	0	0	0	0	0	0	0	0	0	0	0	0	0	0	0	0	0	0	0	0	0	0	0	0	0	0	0	0	0	0	0	0	0	0	0	0	0	0	0	0	0	0	0	0	0	0	0	0	0	0	0	0	0	0	1	2	0	0	2	0	0	1	0	0	0	0	0	0	0	0	0	1	4	0	1	0	0	0	0	0	2	0	0	0	0	0	0	0	0	0	0	0	0	1	0	2	0	0	3	1	0	0	0	0	0	0	0	0	0	0	0	2	0	0	0	0	0	1	0	2	3	0	0	0	2	1	0	0	3	0	0	4	2	1	0	0	0	0	1	0	2	2	2	0	0	0	0	0	0	0	0	0	0	0	0	0	0	0	0	0	0	0	0	0	0	0	0	0	0	0	0	0	0	0	0	0	0	0	0	0	0	0	0	0	0	0	0	0	0	0	0	0	0	0	0	0	0	0	0	11	15	0	0	0	0	0	0	0	0	0	0	0	0	0	0	0	0	0	0	0	0	0	0	0	0	0	0	0	0	0	0	1	0	0	0	0	0	0	2	1	1	0	0	0	0	0	0	0	0	0	0	0	0	0	0	0	0	0	0	0	0	0	0	0	0	2	3	1	0	0	0	0	0	0	1	0	0	3	1	0	0	0	0	0	0	2	2	0	0	2	0	1	0	0	0	1	0	0	2	0	6	0	2	1	0	2	0	0	0	0	0	0	1	0	2	2	1	2	1	1	1	0	2	3	0	0	0	0	0	0	1	1	0	0	0	0	0	0	0	0	0	0	0	0	0	0	0	0	0	0	0	0	0	0	0	0	0	0	0	0	0	0	0	0	0	0	0	0	0
ENSG00000227488	GAGE12D	0	0	0	0	0	0	0	0	0	0	0	0	0	0	0	0	0	0	0	0	0	0	0	0	0	0	0	0	0	0	0	0	0	0	0	0	0	0	0	0	0	0	0	0	0	0	0	0	0	0	0	0	0	0	0	0	0	0	0	0	0	0	0	0	0	0	0	0	0	0	0	0	0	0	0	0	0	0	0	0	0	0	0	0	0	0	0	0	0	0	0	0	0	0	0	0	0	0	0	0	0	0	0	0	0	0	0	0	2	0	1	0	0	0	0	0	2	0	0	0	0	0	0	0	0	0	1	1	0	1	0	1	1	0	0	0	1	0	2	1	0	0	0	0	0	0	1	0	3	6	1	0	0	0	0	0	0	0	0	1	0	0	0	0	1	0	1	3	0	0	1	0	1	0	0	0	0	0	0	1	0	0	0	0	3	1	0	0	0	0	0	0	0	0	2	0	0	0	0	0	0	0	0	0	0	0	0	0	0	0	0	0	0	0	0	0	0	0	0	0	0	0	0	0	0	0	0	0	0	0	0	0	0	0	0	0	0	0	0	0	0	0	0	0	0	0	0	0	0	0	0	0	0	0	0	0	0	0	0	0	0	0	0	0	0	0	0	0	0	0	0	0	0	0	0	0	0	0	0	0	0	0	0	0	0	1	0	0	0	0	0	1	0	0	0	0	0	0	0	0	0	0	0	0	0	0	0	0	0	0	0	0	0	0	0	0	0	0	0	0	0	0	2	0	0	0	1	1	1	0	1	0	0	0	1	1	0	1	1	0	0	0	0	1	0	0	0	1	1	0	0	1	0	3	2	1	0	0	0	0	0	2	0	0	0	0	0	1	1	0	0	1	2	0	0	0	0	0	0	0	0	0	0	0	1	0	0	1	0	0	0	0	0	0	0	0	0	0	0	0	0	0	0	0	0	0	0	0	0	0	0	0	0	0	0	0	0	0	0	0	0	0
ENSG00000236362	GAGE12F	0	0	0	0	0	0	0	0	0	0	0	0	0	0	0	0	0	0	0	0	0	0	0	0	0	0	0	0	0	0	0	0	0	0	0	0	0	0	0	0	0	1	0	0	0	0	0	0	0	0	0	0	0	0	0	0	0	0	0	0	0	0	0	0	0	0	0	0	0	0	0	0	0	0	0	0	0	0	0	0	0	0	0	0	0	0	0	0	0	0	0	0	0	0	0	0	0	0	0	0	0	0	0	0	0	0	0	0	0	0	0	1	0	2	1	0	2	0	0	0	0	0	0	0	3	2	0	0	0	2	0	0	0	2	1	0	0	0	1	0	0	0	0	0	1	0	3	1	3	3	0	0	1	0	1	0	0	0	0	0	0	0	0	1	1	1	3	2	2	0	2	0	0	2	0	0	0	0	1	0	4	0	1	0	3	2	0	0	0	0	0	1	1	0	0	0	0	0	0	0	0	0	0	0	0	0	0	0	0	0	0	0	0	0	0	0	0	0	0	0	0	0	0	0	0	0	0	0	0	0	0	0	0	0	0	0	0	0	0	0	0	0	0	0	0	0	0	0	0	0	0	0	2	0	0	0	0	0	0	0	0	0	0	0	0	0	0	0	0	0	0	0	0	0	0	0	0	0	0	0	0	0	0	1	0	0	0	0	0	0	0	2	0	0	0	0	0	0	0	0	0	0	0	0	0	0	0	0	0	0	0	0	0	0	0	0	0	0	1	0	0	0	0	0	0	1	0	0	3	0	2	0	1	0	1	0	2	0	0	0	0	1	1	1	0	0	0	0	0	0	1	0	0	3	1	2	0	0	1	1	0	0	0	1	3	2	0	2	0	1	3	1	0	5	3	0	2	0	1	2	2	0	0	0	2	0	0	0	0	0	0	0	0	0	0	0	0	0	0	0	0	0	0	0	0	0	0	0	0	0	0	0	0	0	0	0	0	0	0	0	0	0
ENSG00000215269	GAGE12G	0	0	0	0	0	0	0	0	0	0	0	0	0	0	0	0	0	0	0	0	0	0	0	0	0	0	0	0	0	0	0	0	0	0	0	0	0	0	0	0	0	0	0	0	0	0	0	0	0	0	0	0	0	0	0	0	0	0	0	0	0	0	0	0	0	0	0	0	0	0	0	0	0	0	0	0	0	0	0	0	0	0	0	0	0	0	0	0	0	0	0	0	0	0	0	0	0	0	0	0	0	0	0	0	0	0	0	0	1	0	0	0	0	1	0	1	1	0	0	0	0	0	0	0	2	1	0	0	0	0	0	0	1	3	1	0	0	0	0	1	3	0	0	1	0	2	1	1	2	3	0	1	0	1	0	0	0	0	0	0	0	0	1	1	1	0	3	1	0	0	1	0	0	0	1	0	0	1	0	0	1	2	2	1	1	2	1	1	0	0	1	1	0	1	2	0	0	0	0	0	0	0	0	0	0	0	0	0	0	0	0	0	0	0	0	0	0	0	0	0	0	0	0	0	0	0	0	0	0	0	0	0	0	0	0	0	0	0	0	0	0	0	0	0	0	0	0	0	0	0	0	0	0	0	0	0	0	0	0	0	0	0	0	0	0	0	0	0	0	0	0	0	0	0	0	0	0	0	0	0	0	0	0	0	1	0	0	0	0	0	0	2	0	0	0	0	0	0	0	0	0	0	0	0	0	0	0	0	0	0	0	0	0	0	0	0	0	0	1	0	0	0	0	0	0	2	0	0	2	0	1	0	1	1	0	0	1	0	1	0	0	0	2	0	0	0	0	0	0	1	1	0	0	5	1	2	2	0	1	1	0	0	0	0	0	2	0	2	1	1	4	1	0	0	1	2	0	0	0	1	1	1	0	0	0	0	0	0	0	0	0	0	0	0	0	0	0	0	0	0	0	0	0	0	0	0	0	0	0	0	0	0	0	0	0	0	0	0	0	0	0	0
ENSG00000224902	GAGE12H	0	0	0	0	0	0	0	0	0	0	0	0	0	0	0	0	0	0	0	0	0	0	0	0	0	0	0	0	0	0	0	0	0	0	0	0	0	0	0	0	0	0	0	0	0	0	0	0	0	5	1	0	0	0	0	0	0	0	0	0	0	0	0	0	0	0	0	0	0	0	0	0	0	0	0	0	0	0	0	0	0	0	0	0	0	0	0	0	0	0	0	0	0	0	0	0	0	0	0	0	0	0	0	0	0	0	0	0	0	0	0	0	0	1	0	0	0	0	0	0	0	0	0	0	1	1	1	1	0	3	0	0	0	1	0	0	1	0	0	0	1	0	0	0	0	1	2	0	1	0	0	1	0	0	0	0	0	0	0	0	0	0	0	0	1	3	0	1	2	0	0	0	1	1	0	0	0	1	0	0	0	2	0	1	1	1	0	1	0	0	0	0	1	2	0	0	0	0	0	0	0	0	0	0	0	0	0	0	0	0	0	0	0	0	0	0	0	0	0	0	0	0	0	0	0	0	0	0	0	0	0	0	0	0	0	0	0	0	0	0	0	0	0	0	0	0	0	0	0	0	0	0	14	25	0	0	0	0	0	0	0	0	0	0	0	0	0	0	0	0	0	0	0	0	0	0	0	0	0	0	0	0	0	0	0	0	1	1	0	0	1	1	1	0	0	0	0	0	0	0	0	0	0	0	0	0	0	0	0	0	0	0	0	0	0	0	0	0	0	1	0	0	3	0	1	0	2	1	0	0	0	0	0	2	1	0	0	1	0	0	0	0	0	0	1	0	0	0	1	0	0	0	0	3	1	0	0	1	0	0	1	0	0	0	0	3	2	2	0	0	0	0	0	1	0	1	0	0	0	0	0	0	0	0	1	0	0	0	0	0	0	0	0	0	0	0	0	0	0	0	0	0	0	0	0	0	0	0	0	0	0	0	0	0	0	0	0	0	0	0	0	0
ENSG00000189064	GAGE2A	0	0	0	0	0	0	0	0	0	0	0	0	0	0	0	0	0	0	0	0	0	0	0	0	0	0	0	1	0	0	1	0	0	1	0	0	0	0	0	0	0	0	0	0	0	0	0	0	70	70	14	0	0	0	0	2	2	0	0	0	0	1	0	0	0	0	0	2	0	0	0	0	0	0	0	0	0	0	0	0	0	0	0	0	0	0	0	0	0	0	0	0	0	0	0	0	0	0	0	0	0	0	0	0	0	0	0	0	0	0	1	0	0	1	1	0	5	0	3	0	0	0	0	0	3	3	4	0	3	0	1	0	0	3	0	0	2	0	1	0	3	0	1	0	1	0	6	2	3	6	2	1	5	0	0	0	0	3	1	0	1	1	0	7	1	0	2	9	0	1	1	0	3	5	1	1	2	1	3	0	2	2	8	0	4	5	1	2	0	0	0	0	1	0	5	0	0	0	0	0	0	0	0	0	1	0	0	0	0	1	0	0	0	0	0	0	0	0	0	0	0	0	0	0	0	0	0	0	0	0	0	0	0	0	0	0	0	0	0	0	0	0	0	0	0	0	0	0	0	0	0	0	140	46	0	0	0	0	0	0	0	0	0	0	0	0	0	0	0	0	0	0	0	0	0	0	0	0	0	0	0	0	0	0	0	0	0	0	0	0	0	1	1	0	0	0	0	0	0	0	0	0	0	0	0	0	0	0	0	0	0	0	0	0	0	0	0	0	1	6	0	0	0	1	1	1	3	1	2	0	5	1	3	2	2	1	1	1	0	1	0	2	0	0	1	0	0	1	1	0	0	2	0	3	4	3	0	0	1	2	0	0	1	2	0	1	0	2	2	3	1	2	0	0	1	0	0	0	2	1	0	0	0	2	0	1	0	3	0	0	0	0	0	0	0	0	0	0	0	0	0	0	0	0	0	0	0	0	0	0	0	0	0	0	0	0	0	0	0	0	0	0
ENSG00000205777	GAGE1	0	0	0	0	0	0	0	0	0	0	0	0	0	0	0	0	0	0	0	0	0	0	0	0	0	0	0	0	1	0	0	0	0	0	0	0	0	0	0	0	0	0	0	0	0	0	0	0	8	33	7	0	0	0	0	0	0	0	0	0	0	0	0	0	0	1	0	0	0	0	0	0	0	0	0	0	0	0	0	0	0	0	0	0	0	0	0	0	0	0	0	0	0	0	0	0	0	0	0	0	0	0	0	0	0	0	0	0	0	0	0	1	0	1	1	0	0	0	0	0	0	0	0	0	0	1	0	1	0	3	0	0	1	3	0	0	1	1	0	3	1	0	1	2	0	0	1	4	1	3	1	1	2	0	0	0	0	0	0	0	0	0	0	1	0	1	1	1	2	1	0	1	1	1	1	0	0	2	1	1	0	0	0	0	3	0	0	3	0	0	3	0	1	0	0	0	0	0	0	0	0	0	0	0	0	0	0	0	0	0	0	0	0	0	0	0	0	0	0	0	0	0	0	0	0	0	0	0	1	0	0	0	0	0	0	0	0	0	1	0	0	0	0	0	0	0	0	0	0	0	0	0	44	29	0	0	0	0	0	0	0	0	0	0	0	0	0	0	0	0	0	0	0	0	0	0	0	0	0	0	0	0	0	0	0	0	1	0	0	0	0	3	0	1	0	0	0	0	0	0	0	0	0	0	0	0	0	0	0	0	0	0	1	0	0	0	0	1	0	2	0	0	0	0	0	0	0	2	2	0	2	0	2	0	0	0	3	0	0	0	0	0	0	1	1	0	1	0	0	0	0	1	0	6	0	0	2	0	0	1	0	0	0	0	3	1	0	0	1	0	0	1	0	0	0	0	1	0	0	0	0	0	0	0	0	0	0	2	0	0	0	0	1	0	0	0	0	0	0	0	0	0	0	0	0	0	0	0	0	0	0	0	0	1	0	0	0	0	0	0	0	0
ENSG00000215274	GAGE10	2	5	0	1	1	2	0	8	0	7	0	14	9	0	2	22	2	28	9	21	10	1	32	25	4	50	30	7	8	10	61	7	0	6	0	3	2	29	10	3	13	2	31	1	4	5	10	5	53	125	30	3	1	9	11	34	34	128	116	59	53	30	26	12	11	40	42	29	29	57	52	9	3	13	95	20	10	26	10	20	20	1	0	5	0	0	2	0	2	2	2	0	1	0	0	5	0	0	7	0	0	2	0	2	2	2	0	35	88	11	34	37	24	76	33	17	61	18	10	1	4	3	3	7	55	42	49	24	31	47	29	33	53	31	15	11	43	27	92	57	16	19	32	57	20	40	103	59	117	86	84	51	65	55	19	37	12	2	22	14	21	55	60	23	164	70	55	90	62	19	77	31	71	113	39	21	31	41	63	36	68	41	73	29	190	165	78	90	18	3	71	93	62	88	76	41	52	108	26	27	48	39	49	84	18	65	24	35	56	63	49	54	45	49	24	26	45	61	121	49	29	193	27	69	43	1	0	2	5	0	3	0	2	13	3	4	5	18	10	24	5	17	1	2	0	3	3	2	0	2	5	5	433	86	2	3	15	9	35	16	11	32	13	3	2	5	1	6	1	2	2	11	3	3	2	5	1	6	1	2	2	11	3	14	40	14	6	33	10	19	6	147	28	32	29	14	8	10	7	7	24	10	11	3	12	11	2	9	8	5	2	9	3	3	1	0	3	0	38	55	26	25	29	17	49	34	27	29	55	25	26	19	48	25	30	30	36	50	65	6	24	9	51	35	39	59	41	48	44	58	46	33	9	20	49	50	28	28	86	35	33	48	40	84	75	67	44	53	27	45	39	6	24	58	18	8	34	22	19	47	12	17	49	33	44	38	55	62	51	38	44	71	21	44	24	44	17	39	67	29	52	24	35	61	24	29	26	35	38	19	40	19	35	15	80	24	75	8	123	58	23	32
ENSG00000224659	GAGE12J	0	0	0	0	0	0	0	0	0	0	0	0	0	0	0	0	0	0	0	0	0	0	1	0	0	1	0	0	0	0	0	0	0	0	0	0	0	0	0	0	0	0	0	0	0	0	0	0	2	6	13	0	0	0	0	1	0	1	0	2	1	1	0	0	0	0	0	0	0	0	4	0	0	0	2	0	0	0	0	0	0	0	0	0	0	0	0	0	0	0	0	0	0	0	0	0	0	0	0	0	0	0	0	0	0	0	0	1	5	2	1	0	0	2	1	0	2	1	0	0	0	0	0	0	1	2	5	1	0	2	2	2	0	0	1	0	3	0	5	1	0	3	1	2	0	0	3	0	5	1	6	1	2	1	0	1	0	0	1	0	1	2	2	0	7	0	6	5	5	0	0	3	5	7	2	0	1	1	1	2	1	3	1	0	4	4	0	2	0	0	0	1	1	1	2	1	0	1	1	0	0	0	0	0	0	3	0	0	0	0	1	0	0	0	1	0	0	0	0	0	0	0	0	0	1	0	0	0	0	0	0	0	0	0	0	0	0	0	0	0	1	0	0	0	0	0	0	0	0	0	0	0	39	9	0	0	0	0	0	0	0	0	0	0	0	0	0	0	0	0	0	0	0	0	0	0	0	0	0	0	0	0	0	0	1	0	0	1	0	0	0	4	0	1	0	0	0	0	0	0	0	0	0	0	0	0	0	0	0	0	0	0	0	0	0	0	0	0	1	6	1	1	2	1	2	1	2	2	2	1	4	0	1	0	1	1	2	1	1	0	0	0	1	2	0	9	3	3	1	4	1	3	0	6	2	0	3	2	1	2	0	9	0	2	4	1	1	3	0	1	3	1	1	0	1	2	1	0	0	0	1	0	0	2	4	3	1	0	0	1	1	0	0	0	0	0	0	0	0	0	1	1	0	0	0	1	0	0	1	0	0	0	0	0	0	0	2	0	0	0	0	0
ENSG00000274274	GAGE13	0	0	0	0	0	0	0	0	0	0	0	0	0	0	0	0	0	0	0	0	0	0	0	0	0	0	0	0	0	0	0	0	0	0	0	0	0	0	0	0	0	0	1	0	0	0	0	0	1	6	4	0	0	0	0	0	0	0	0	0	1	0	1	0	0	0	0	0	0	1	1	0	0	0	1	0	0	0	0	0	0	0	0	0	0	0	0	0	0	0	0	0	0	0	0	0	0	0	0	0	0	0	0	0	0	0	0	0	3	0	1	0	0	1	0	0	0	0	0	0	0	0	0	0	3	0	2	1	0	1	0	0	0	1	1	0	2	0	2	0	1	0	0	3	0	2	1	2	1	2	0	2	2	0	0	0	0	3	0	1	0	2	1	0	9	1	5	1	1	0	1	4	0	2	1	3	1	3	2	0	0	6	5	0	3	3	1	3	0	0	2	2	2	3	11	1	0	0	1	0	0	0	1	0	0	0	0	0	0	0	0	0	0	0	0	0	0	0	0	0	0	0	0	0	0	0	0	0	0	0	0	0	0	0	0	0	0	0	0	0	0	0	0	0	0	0	0	0	0	0	0	0	28	22	0	0	0	0	0	0	0	0	0	0	0	0	0	0	0	0	0	0	0	0	0	0	0	0	0	0	0	0	0	0	3	0	0	0	1	0	0	2	1	0	0	0	0	0	0	0	0	0	0	0	0	0	0	0	0	0	0	0	0	0	0	0	0	0	3	3	1	0	1	0	4	1	0	2	0	1	6	1	2	0	0	1	2	1	1	0	0	1	1	3	0	4	2	2	1	0	0	1	0	5	2	1	1	1	2	0	2	1	1	1	6	0	6	1	3	5	6	1	1	1	0	0	0	0	0	1	0	1	2	0	0	3	1	1	0	0	0	0	0	0	0	0	0	0	0	0	0	0	0	0	0	0	0	0	0	0	0	0	0	0	0	0	0	0	0	0	0	0
ENSG00000102158	MAGT1	253	225	85	179	126	102	95	189	5	312	14	381	192	67	150	137	129	515	269	279	150	34	360	414	72	574	170	91	172	142	274	214	23	217	17	69	46	130	128	280	104	53	148	52	90	71	153	97	1773	1691	1264	957	2341	2569	2563	573	556	833	796	567	594	933	1042	1023	1027	1301	1207	881	802	717	739	513	502	1998	1396	2415	1611	1506	2014	1343	1729	246	301	430	290	270	272	277	282	289	263	341	246	301	155	430	282	290	228	270	338	272	277	282	289	263	341	1092	987	943	881	1145	946	1102	1312	779	951	1186	1094	3357	5033	5916	4950	7705	1039	697	1978	841	580	1025	329	772	524	733	560	523	580	513	2035	1344	867	479	511	786	872	607	621	439	979	787	897	648	813	952	485	666	496	437	313	335	492	1100	1038	536	1803	1135	415	1048	764	840	1599	1204	1162	1136	1914	1440	1322	1278	1313	853	2621	1465	1127	938	1739	1816	1284	1087	175	149	985	868	785	615	628	1105	233	435	513	588	725	506	715	674	924	827	866	688	1140	642	668	550	534	640	731	236	789	1461	1050	1681	916	1632	933	1043	1563	23	114	119	304	79	64	248	144	354	49	103	172	340	164	393	125	376	92	16	15	30	106	226	24	74	110	106	382	734	941	915	2909	1717	1757	2033	1413	1679	1734	324	277	340	380	306	287	202	292	495	286	324	277	340	380	306	287	202	292	495	286	540	802	1363	791	698	956	993	566	700	966	783	740	763	1353	1326	1959	2129	1609	1021	1708	1097	1590	1757	1738	2327	1901	1620	3046	1733	4549	4020	6206	984	1426	697	567	755	1081	550	504	511	695	438	540	474	560	899	3343	1996	2049	1166	1421	1467	1513	1208	1562	869	1865	971	1030	784	869	603	764	700	793	1040	654	663	615	283	610	1287	1909	751	1358	1551	996	1478	608	1923	1902	1484	1650	946	994	1573	577	382	1151	1082	822	1485	1317	1812	1227	2739	1834	492	2954	1637	1372	946	1339	1334	828	669	576	1499	532	740	2148	543	808	2910	794	481	591	1227	420	1575	348	876	321	494	519	673	521	732	659	849	1971	1124	935	790	2888	1179	952	805
ENSG00000268089	GABRQ	3	3	0	4	2	20	84	4	2	23	0	11	3	4	0	11	3	3	26	50	357	135	2877	187	362	39	47	905	235	164	1348	90	203	2383	8	11	7	42	23	0	23	7	30	20	13	27	125	36	0	0	0	0	0	78	86	25	31	101	90	46	54	64	60	114	112	203	205	134	122	42	31	2004	2003	335	217	47	382	720	108	243	245	0	0	0	0	0	0	0	1	0	0	0	0	0	0	0	0	0	0	0	0	0	0	1	0	0	0	4	4	8	0	5	3	0	4	1	7	8	3	0	0	0	0	0	27	43	120	57	12	198	7	34	16	21	302	208	247	81	42	52	55	16	6	7	49	34	15	2	73	23	13	10	37	38	42	50	4	3	0	0	5	43	117	139	37	48	166	18	76	20	34	15	21	46	137	86	174	141	9	4	70	43	50	2	43	24	53	10	1	4	243	103	47	59	83	37	0	0	0	0	0	0	0	0	0	0	0	0	0	0	0	0	0	0	0	0	0	0	0	0	0	0	0	0	0	0	3	3	6	5	7	57	29	3	1	99	73	1425	23	105	224	39	86	0	0	11	35	9	5	12	24	51	0	0	0	0	213	110	71	95	246	160	45	0	0	0	1	0	0	0	0	0	0	0	0	0	1	0	0	0	0	0	0	4	3	6	1	2	2	0	0	2	1	3	3	2	3	3	5	1	56	2	2	3	5	2	1	3	10	9	2	3	0	0	0	0	0	0	58	19	379	183	81	22	258	37	11	26	28	13	81	58	218	79	277	118	79	126	23	11	99	20	17	7	56	51	84	45	91	89	119	44	15	4	93	33	48	60	98	70	73	66	24	54	89	60	89	85	39	60	16	3	137	103	18	43	45	57	337	162	58	200	80	28	81	43	103	105	0	0	0	0	0	0	0	0	0	0	0	0	0	0	0	0	0	0	0	0	0	0	0	0	0	0	0	0	0	0	0	0	0	0
ENSG00000269475	ENSG00000269475	0	0	0	0	0	0	0	0	0	0	0	0	0	0	0	0	0	0	0	0	0	0	0	0	0	0	0	0	0	0	0	0	0	0	0	0	0	0	0	0	0	0	0	0	0	0	0	0	0	0	0	0	0	0	0	0	0	0	0	0	0	0	0	0	0	0	0	0	0	0	0	0	0	0	0	0	0	0	0	0	0	0	0	0	0	0	0	0	0	0	0	0	0	0	0	0	0	0	0	0	0	0	0	0	0	0	0	0	0	0	0	0	0	0	0	0	0	0	0	0	0	0	0	0	0	0	0	0	0	0	0	0	0	0	0	0	0	0	0	0	0	0	0	0	1	0	0	0	0	0	0	0	0	0	0	0	0	0	0	0	0	0	0	0	1	0	0	0	0	0	0	0	0	0	0	0	0	0	0	0	0	0	0	0	0	0	0	0	0	0	0	0	0	0	0	0	0	0	0	0	0	0	0	0	0	0	0	0	0	0	0	0	0	0	0	0	0	0	0	0	0	0	0	0	0	0	0	0	0	0	0	0	0	0	0	0	0	0	0	0	0	0	0	0	0	0	0	0	0	0	0	0	0	0	0	0	0	0	0	0	0	0	0	0	0	0	0	0	0	0	0	0	0	0	0	0	0	0	0	0	0	0	0	0	0	0	0	0	0	0	0	0	0	0	0	0	0	0	0	0	0	0	0	0	0	0	0	0	0	0	0	0	0	0	0	0	0	0	0	0	0	0	0	0	0	0	0	0	0	0	0	0	0	0	0	0	0	0	0	0	0	0	0	0	0	0	0	0	0	0	0	0	0	0	0	0	0	0	0	0	1	0	0	0	2	0	0	0	0	1	1	0	0	0	0	0	0	0	0	0	0	0	0	1	0	0	0	0	0	0	0	0	0	0	0	0	0	0	0	0	0	0	0	0	0	0	0	0	0	0	0	0	0	0	0	0	0	0	0	0	0	0
ENSG00000221867	MAGEA3	0	0	0	0	0	0	0	0	0	0	0	0	0	0	0	0	0	0	0	0	0	0	0	0	0	0	1	0	0	0	0	0	0	1	0	0	0	0	0	0	0	0	0	0	0	0	0	0	21	38	16	0	0	0	0	0	0	0	0	0	0	0	0	0	0	0	0	0	0	0	0	0	0	0	0	0	0	0	0	0	0	0	0	0	0	0	0	0	0	0	0	0	0	0	0	0	0	0	0	0	0	0	0	0	0	0	0	0	0	0	0	0	0	0	0	0	0	0	0	0	0	0	0	0	0	0	0	0	0	0	0	0	0	0	0	0	0	0	0	0	0	0	0	0	0	0	0	0	0	0	0	0	0	0	0	0	0	0	0	0	0	0	0	0	0	0	0	0	0	0	0	0	0	0	1	2	0	0	0	0	0	0	0	0	0	0	0	0	2	0	0	0	0	0	0	0	0	0	0	0	0	0	0	0	0	0	0	0	0	0	0	0	0	0	0	0	0	0	0	0	0	0	0	0	0	0	0	0	0	0	0	0	0	0	0	0	0	0	0	0	0	0	0	0	0	0	0	0	0	0	0	0	71	36	0	0	0	0	0	0	0	0	0	0	0	0	0	0	0	0	0	0	0	0	0	0	0	0	0	0	0	0	0	0	0	0	0	0	0	0	0	0	0	0	0	0	0	0	0	0	0	0	0	0	0	0	0	1	0	0	0	0	0	0	0	0	0	0	0	0	0	0	0	0	0	0	0	0	0	0	1	0	0	0	0	0	0	0	6	4	0	0	0	0	0	0	0	1	0	0	0	0	0	0	1	0	0	0	1	0	0	2	0	0	0	0	0	0	0	0	0	0	0	0	0	0	0	0	0	0	0	0	0	0	0	0	0	0	0	0	0	0	0	0	0	0	0	0	0	0	0	0	0	0	0	0	0	0	0	0	0	0	0	0	0	0	0	0	0	0	0	0
ENSG00000183305	MAGEA2B	0	0	0	0	0	0	0	0	0	0	0	0	0	0	0	0	0	0	0	0	0	0	0	0	0	0	0	0	0	0	0	0	0	0	0	0	0	0	0	0	0	0	0	0	0	0	0	0	0	0	0	0	0	0	0	0	0	0	0	0	0	0	0	0	0	0	0	0	0	0	0	0	0	0	0	0	0	0	0	0	0	0	0	0	0	0	0	0	0	0	0	0	0	0	0	0	0	0	0	0	0	0	0	0	0	0	0	0	0	0	0	0	0	0	0	0	0	0	0	0	0	0	0	0	0	0	0	0	0	0	0	0	0	0	0	0	0	0	0	0	0	0	0	0	0	0	0	0	0	0	0	0	0	0	0	0	0	0	0	0	0	0	0	0	0	0	0	0	0	0	0	0	0	0	0	0	0	0	0	0	0	0	0	0	0	0	0	0	0	0	0	0	0	0	0	0	0	0	0	0	0	0	0	0	0	0	0	0	0	0	0	0	0	0	0	0	0	0	0	0	0	0	0	0	0	0	0	0	0	0	0	0	0	0	0	0	0	0	0	0	0	0	0	0	0	0	0	0	0	0	0	0	1	0	0	0	0	0	0	0	0	0	0	0	0	0	0	0	0	0	0	0	0	0	0	0	0	0	0	0	0	0	0	0	0	0	0	0	0	0	0	0	0	0	0	0	0	0	0	0	0	0	0	0	0	0	0	0	0	0	0	0	0	0	0	0	0	0	0	0	0	0	0	0	0	0	0	0	0	0	1	0	0	0	0	0	0	0	33	12	0	0	0	0	0	0	0	0	0	0	0	0	0	0	0	5	0	0	0	0	0	0	0	0	0	0	0	1	0	0	0	0	0	0	0	0	0	1	0	0	0	0	0	0	0	0	0	0	0	0	0	0	0	0	0	0	0	0	0	0	0	0	0	0	0	0	0	0	0	0	0	0	0	0	0	0	0	0	0	0	0	0
ENSG00000198930	CSAG1	3	1	0	1	0	0	0	0	0	0	0	0	1	0	0	0	1	3	0	1	1	0	0	5	0	0	0	0	0	2	0	0	0	0	0	0	1	0	0	0	0	0	1	0	1	1	0	3	29	51	15	0	0	3	2	6	5	10	4	4	6	6	1	3	7	7	11	3	2	1	2	6	2	16	25	29	15	8	8	21	10	0	2	0	0	0	0	0	0	0	0	0	0	2	0	0	1	0	0	0	0	0	0	0	0	0	0	2	0	0	0	1	0	0	0	0	0	0	0	0	0	0	0	0	11	13	32	12	0	2	5	4	0	3	1	0	18	13	16	15	12	23	8	3	5	8	8	2	7	18	3	9	29	27	4	15	11	6	4	3	22	17	16	16	35	17	13	12	21	7	11	9	8	26	9	4	12	4	26	14	40	24	20	28	19	34	30	19	0	0	7	23	13	16	11	29	9	35	18	10	13	24	16	28	17	8	14	36	37	50	19	36	38	13	28	7	25	52	50	58	65	91	23	58	64	0	0	0	0	0	0	0	0	0	0	0	1	0	2	0	1	2	0	0	0	0	2	0	0	0	0	0	166	25	0	0	13	17	42	9	11	39	28	0	0	0	0	0	0	1	1	0	0	0	0	0	0	0	0	1	1	0	0	0	0	0	0	0	0	0	0	0	0	0	1	1	2	5	1	0	1	1	4	0	8	0	5	3	1	1	0	0	0	0	0	0	0	0	33	5	6	9	10	15	1	2	3	0	9	9	10	28	12	5	12	12	8	16	61	29	9	12	30	12	16	6	3	8	14	7	4	4	9	30	9	15	23	5	13	14	16	22	5	23	10	9	26	6	8	17	19	4	4	6	15	12	8	0	14	16	12	9	25	12	13	15	8	8	23	4	8	25	4	10	8	9	18	5	15	11	14	7	6	24	9	8	18	18	12	2	10	10	29	13	77	25	57	15	23	63	6	10
ENSG00000231447	ENSG00000231447	0	0	1	0	0	0	0	0	0	0	0	0	0	0	0	0	0	0	0	0	0	0	0	0	0	0	0	0	0	0	0	0	0	0	0	0	0	0	0	0	0	0	1	0	0	0	0	0	0	0	1	0	0	1	1	0	0	0	0	0	0	0	1	0	0	1	0	0	0	0	0	0	0	0	0	1	1	0	1	0	0	0	0	0	0	0	0	0	0	0	0	0	0	0	0	0	0	0	0	0	0	0	0	0	0	0	0	0	0	0	0	0	0	0	0	0	0	0	0	0	0	0	0	0	1	0	1	0	0	0	1	0	0	1	0	0	0	0	2	1	2	1	1	0	0	0	1	0	0	0	0	0	0	0	0	0	0	0	0	0	0	0	2	0	0	0	0	0	0	2	0	0	1	1	6	0	0	0	0	0	0	0	0	0	1	2	0	0	0	0	0	3	0	0	0	0	0	0	0	1	1	0	0	0	0	1	3	0	0	0	0	0	0	0	0	0	0	2	0	3	2	0	0	0	0	0	0	0	0	0	0	0	0	0	0	0	0	0	0	0	0	0	0	0	0	0	0	0	0	0	0	0	0	0	0	0	0	0	0	0	0	0	1	0	0	0	0	0	0	0	0	0	0	0	0	0	0	0	0	0	0	0	0	0	0	0	0	0	0	0	0	0	0	0	0	0	0	0	0	0	0	0	0	0	0	0	0	0	0	0	0	0	0	0	0	0	0	0	0	0	2	0	0	0	0	0	0	0	3	2	10	0	4	0	0	0	2	0	12	0	1	1	0	0	6	0	0	0	2	0	1	1	0	0	0	1	1	0	1	2	0	0	0	1	0	0	0	0	0	2	0	0	1	0	1	0	0	2	0	1	1	2	2	1	0	2	0	0	0	2	0	1	0	0	1	0	1	5	0	0	0	3	0	0	0	0	0	0	0	1	0	0	1	0	0	0	1	0	3	0	0	0
ENSG00000268606	MAGEA2	0	0	0	0	0	0	0	0	0	0	0	0	0	0	0	0	0	0	0	0	0	0	0	0	0	0	0	0	0	0	0	0	0	0	0	0	0	0	0	0	0	0	0	0	0	0	0	0	1	0	0	0	0	0	0	0	0	0	0	0	0	0	0	0	0	0	0	0	0	0	0	0	0	0	0	0	0	0	0	0	0	0	0	0	0	0	0	0	0	0	0	0	0	0	0	0	0	0	0	0	0	0	0	0	0	0	0	0	0	0	0	0	0	0	0	0	0	0	0	0	0	0	0	0	0	0	0	0	0	0	0	0	0	0	0	0	0	0	0	0	0	0	0	0	0	0	0	0	0	0	0	0	0	0	0	0	0	0	0	0	0	0	0	0	0	0	0	0	0	0	0	0	0	0	0	0	0	0	0	0	0	0	0	0	0	0	0	0	0	0	0	0	0	0	0	0	0	0	0	0	0	0	0	0	0	0	0	0	0	0	0	0	0	0	0	0	0	0	0	0	0	0	0	0	1	0	0	0	0	0	0	0	0	0	0	0	0	0	0	0	0	0	0	0	0	0	0	0	0	0	0	0	0	0	0	0	0	0	0	0	0	0	0	0	0	0	0	0	0	0	0	0	0	0	0	0	0	0	0	0	0	0	0	0	0	0	0	0	0	0	0	0	0	0	0	0	0	0	0	0	0	0	0	0	0	0	0	0	0	0	0	0	0	0	0	0	0	0	0	0	0	0	0	1	0	0	0	0	0	0	2	0	0	1	0	0	0	0	25	13	0	0	0	0	0	0	0	0	0	0	0	0	0	0	0	3	0	0	0	0	0	3	0	0	0	1	0	3	0	0	0	0	0	0	0	0	0	0	0	0	0	0	0	0	0	0	0	0	0	0	0	0	0	0	0	0	0	0	0	0	0	0	0	0	0	0	0	0	0	0	0	0	0	0	0	0	0	0	0	0	0	0
ENSG00000268916	CSAG3	0	0	0	0	0	0	0	0	0	0	0	0	0	0	0	0	0	0	0	0	1	0	0	0	0	1	1	0	0	0	0	0	0	0	0	0	0	0	0	0	0	0	0	0	0	0	0	0	12	73	12	0	0	0	0	1	0	0	0	0	0	2	0	0	1	0	0	0	0	1	0	0	0	0	2	0	0	0	0	1	0	0	0	0	0	0	0	0	0	0	0	0	0	0	0	0	0	0	0	0	0	0	0	0	0	0	0	0	1	1	0	0	1	1	0	0	0	0	0	0	0	0	0	0	2	0	1	4	0	1	2	0	0	3	0	0	1	1	2	5	6	2	0	0	0	0	0	2	1	3	3	3	3	0	1	0	2	1	0	0	2	4	0	0	1	1	3	4	0	1	0	4	6	9	1	2	1	2	0	4	6	3	1	11	6	11	2	2	0	0	5	3	2	0	4	3	0	0	0	2	0	5	0	1	1	7	3	0	1	0	0	0	2	1	1	0	0	7	10	1	2	11	0	0	2	0	0	0	0	0	0	0	0	0	0	0	0	0	0	0	0	0	0	0	0	0	0	0	0	0	0	0	120	16	0	0	0	0	0	3	2	1	0	0	0	0	0	0	0	0	0	4	0	0	0	0	0	0	0	0	0	4	0	0	0	0	1	0	0	0	0	0	1	0	2	0	3	11	0	1	0	1	1	0	2	0	0	0	0	1	0	1	0	0	0	0	0	0	0	0	2	0	1	0	5	0	2	0	5	5	15	3	4	6	1	4	3	1	128	85	6	2	0	2	2	1	2	1	0	3	1	1	3	0	0	3	4	0	1	4	1	3	2	2	1	3	0	0	4	6	0	0	3	3	0	2	2	0	1	5	5	0	2	4	5	1	1	3	0	3	0	2	0	0	10	0	0	7	0	0	0	2	0	0	0	1	0	5	1	1	0	0	5	0	3	0	0	2	1	0	0	1
ENSG00000286051	MAGEA6-DT	0	2	0	0	0	0	0	0	0	0	0	0	0	0	0	0	0	1	0	0	0	0	0	0	0	0	0	0	0	1	0	0	0	0	0	0	0	0	0	0	0	0	0	0	0	4	0	0	3	20	10	0	0	0	0	0	0	0	0	0	0	0	0	0	0	0	0	0	0	1	0	0	0	0	0	0	0	1	1	0	0	0	0	0	0	0	0	0	0	0	0	0	0	0	0	0	0	0	0	0	0	0	0	0	0	0	0	0	0	0	0	1	0	0	0	0	0	1	0	1	1	0	0	0	0	0	0	0	3	1	1	0	0	0	0	0	0	0	0	0	0	0	0	0	0	0	0	0	0	1	0	1	0	0	0	0	0	0	1	0	0	0	0	0	4	0	0	3	0	0	0	0	0	0	0	0	0	0	0	0	0	0	0	0	0	0	1	0	0	1	0	0	0	0	0	0	0	0	0	1	0	0	0	0	0	0	0	0	0	0	0	0	0	0	0	0	0	0	0	0	0	0	0	0	0	0	0	21	0	0	0	1	0	1	0	0	0	0	0	1	0	0	0	0	0	0	0	1	0	0	0	0	58	23	0	0	0	0	0	0	0	0	0	0	0	0	0	0	0	0	0	0	0	0	0	0	0	0	0	0	0	0	0	0	0	0	1	0	0	0	0	0	0	0	0	0	0	0	1	0	0	0	0	0	0	0	0	0	0	0	0	0	0	0	0	0	0	0	0	0	0	0	0	0	0	0	2	0	1	1	2	0	0	1	1	0	0	1	3	1	0	0	0	0	0	0	0	1	0	0	0	0	0	0	0	0	0	0	0	0	0	0	0	1	0	1	0	1	0	0	1	0	0	0	1	0	0	0	0	0	0	0	1	0	0	0	0	0	0	0	0	0	0	0	0	0	0	0	0	0	0	0	0	1	0	0	1	0	0	0	0	0	0	0	0	3	0	0	0	0	0	0
ENSG00000147400	CETN2	61	54	24	34	23	23	69	42	4	125	23	93	23	27	47	25	62	93	116	129	149	36	363	300	37	165	179	92	104	44	264	191	27	197	11	46	21	97	78	54	70	42	96	37	67	94	211	80	173	198	83	131	310	341	336	450	436	1073	1132	627	661	550	587	922	927	2214	2143	1078	944	520	467	481	455	1229	1036	864	1294	1361	1029	982	992	138	105	126	111	92	171	145	138	137	99	143	138	105	74	126	102	111	126	92	155	171	145	138	137	99	143	138	218	273	206	93	196	144	277	349	257	319	199	261	345	513	447	589	562	443	2288	321	330	1130	257	438	332	241	815	677	731	358	1775	615	532	315	449	500	603	520	656	100	596	405	368	354	545	473	559	613	270	198	91	85	231	1040	1489	590	2868	773	599	432	685	448	2977	694	1167	771	1989	1113	2877	1250	1342	520	2478	1095	1219	521	1523	830	941	690	91	56	895	476	551	482	452	476	1132	804	1735	1183	969	721	2017	1503	876	1084	540	857	1464	910	1653	823	700	940	1139	156	2017	1922	1473	1951	1175	2355	2761	1405	1401	3	50	44	52	21	32	55	47	123	9	99	168	257	188	344	133	293	65	5	0	30	64	77	13	61	130	91	82	155	87	127	1444	941	1251	1230	1165	1076	1002	150	142	120	142	98	127	69	150	196	105	150	142	120	142	98	127	69	150	196	105	172	385	227	229	183	219	254	108	69	123	246	249	156	522	519	529	475	1061	410	503	540	598	681	496	524	706	618	469	535	364	226	479	76	87	79	1539	817	1176	636	973	529	987	483	418	303	637	420	1831	997	3197	778	1605	1163	1177	1163	736	322	1571	509	867	294	1110	692	819	624	1108	1218	955	658	505	196	1394	1642	1517	881	3054	1133	1520	1247	1037	2175	2340	1129	1633	1266	1538	1275	794	292	1083	981	1398	426	1031	587	1580	2480	812	869	2191	998	892	455	1148	942	1831	390	1243	1780	820	924	414	1050	1228	1363	1146	960	1985	1092	555	1737	1259	1008	1382	1119	939	841	1056	957	1573	1509	4204	2163	1594	1529	7061	3435	1687	1489
ENSG00000147383	NSDHL	48	59	24	31	15	11	36	39	6	119	8	120	52	16	97	32	39	113	105	68	89	21	270	192	43	144	123	67	76	45	127	115	20	128	10	26	14	96	77	53	50	34	61	20	49	63	119	76	189	389	345	104	346	297	298	211	191	172	153	229	237	250	260	264	293	338	324	282	214	218	206	215	232	441	472	380	369	539	358	511	407	102	126	98	98	85	92	75	112	89	85	90	102	126	60	98	84	98	138	85	141	92	75	112	89	85	90	178	163	168	151	170	249	144	239	191	153	231	232	142	212	299	227	354	241	218	432	176	74	249	65	119	80	113	190	180	212	152	417	276	206	116	127	178	215	216	160	35	152	194	76	85	207	238	197	225	67	38	59	30	63	174	345	236	462	280	137	178	231	283	398	315	272	249	794	507	522	365	311	162	492	245	317	214	440	419	303	231	9	13	214	191	161	148	146	147	383	283	519	569	412	359	835	425	550	593	559	327	469	272	599	311	247	378	361	98	413	483	485	519	443	407	719	392	349	6	36	16	46	19	20	56	36	67	16	60	125	209	115	229	68	169	40	6	2	16	46	51	7	25	90	43	591	270	114	93	479	456	335	383	327	423	342	106	110	124	109	88	88	96	145	155	139	106	110	124	109	88	88	96	145	155	139	152	204	220	186	158	169	224	133	80	187	177	216	120	367	334	397	338	379	261	392	252	347	367	434	389	356	251	455	317	177	189	238	61	78	62	460	353	369	215	188	140	194	133	119	91	194	191	821	555	611	298	506	487	328	342	150	98	528	183	153	119	346	319	185	206	385	368	273	294	66	59	341	469	451	262	422	450	315	433	284	584	585	441	410	351	381	412	93	66	405	386	174	158	497	442	597	783	519	308	629	345	396	285	309	378	532	186	451	1185	390	429	584	287	461	814	629	311	696	567	349	870	617	424	380	453	383	418	417	310	360	541	1262	419	356	549	627	568	566	474
ENSG00000286939	ENSG00000286939	5	1	1	0	0	0	0	0	0	1	0	5	3	0	3	0	3	5	0	1	0	0	8	1	0	6	2	0	0	0	0	7	0	2	0	1	0	1	0	1	0	1	0	0	0	0	1	1	0	0	0	0	0	12	15	7	7	2	4	3	6	18	15	9	7	11	8	12	11	12	18	3	4	3	3	12	8	18	14	4	19	0	0	0	0	0	0	0	0	0	0	0	0	0	0	0	0	0	0	0	0	0	0	0	0	0	0	1	0	1	0	0	0	0	0	0	0	0	0	0	0	0	0	0	7	6	1	3	1	0	3	2	1	3	6	0	4	0	10	0	1	0	0	0	4	8	1	0	0	1	0	0	5	18	2	2	0	1	0	0	6	5	5	9	0	1	1	4	2	13	6	21	5	4	12	9	4	11	2	1	12	7	6	1	5	7	4	0	0	0	2	3	0	0	0	0	0	0	0	0	0	0	0	0	0	0	0	0	0	0	0	0	0	0	0	0	0	0	0	0	0	0	0	0	0	0	0	2	0	1	0	5	0	1	3	1	3	1	2	7	0	3	0	0	0	0	1	2	0	1	0	1	0	0	0	0	7	32	12	6	5	7	33	0	0	0	0	0	0	0	0	0	0	0	0	0	0	0	0	0	0	0	0	1	0	0	0	0	0	0	0	0	0	0	0	0	0	0	1	0	3	0	0	0	1	0	1	0	0	0	0	0	1	0	1	0	0	0	0	10	7	7	5	5	3	1	0	0	15	5	59	49	2	14	15	19	10	8	0	2	14	5	1	9	12	21	19	9	5	8	3	7	0	0	4	8	9	1	1	14	4	11	7	45	14	24	3	1	4	6	0	0	9	8	3	0	9	12	13	30	3	0	22	12	10	17	7	16	0	0	0	0	0	0	0	0	0	0	0	0	0	0	0	0	0	0	0	0	0	0	0	0	0	0	0	0	0	0	0	0	0	0
ENSG00000198883	PNMA5	0	0	0	0	0	3	23	0	0	18	0	1	2	5	0	7	0	0	18	125	135	14	305	417	62	40	296	65	64	51	206	165	22	123	15	23	14	78	65	1	77	24	59	26	67	45	164	58	24	59	17	0	2	15	18	3	11	54	56	8	22	17	14	62	50	205	203	236	203	4	4	420	460	126	180	11	142	180	94	128	144	0	0	2	0	0	0	0	0	2	0	0	0	0	0	2	0	0	0	0	0	0	0	0	2	0	0	7	0	0	0	1	0	0	0	0	0	0	4	3	10	15	7	5	6	54	26	37	5	173	4	26	21	7	260	116	480	151	13	7	6	4	2	2	10	32	44	4	40	23	2	8	33	54	81	61	0	0	0	0	6	33	11	29	6	47	244	13	3	0	34	15	5	111	16	8	52	45	17	1	16	24	12	11	6	3	78	14	0	0	229	148	91	95	44	26	417	181	626	933	532	257	926	599	304	471	19	197	645	260	875	122	113	571	692	11	178	391	135	227	195	746	1149	253	199	0	3	1	1	3	2	12	7	1	0	26	176	292	207	180	159	93	56	6	3	24	84	28	6	29	82	75	171	36	0	0	98	28	47	38	101	65	32	0	0	0	0	1	0	0	0	0	0	0	0	0	0	1	0	0	0	0	0	0	0	2	1	6	5	0	3	4	2	0	0	5	10	10	6	0	1	7	14	3	2	1	4	3	8	4	0	4	7	4	3	2	3	2	22	3	491	249	43	14	462	94	7	34	30	20	9	22	29	128	72	27	32	208	3	2	86	13	8	9	13	12	11	4	36	50	54	17	0	0	22	7	6	71	42	9	22	7	23	23	27	7	56	40	41	45	1	1	24	77	4	5	31	8	648	182	12	428	90	69	94	38	125	115	289	44	706	329	452	338	18	275	201	763	401	492	1383	588	5	416	1314	348	692	671	860	462	441	218	395	1529	911	438	321	258	300	613	290	604
ENSG00000234200	ENSG00000234200	0	0	0	0	0	0	0	0	0	0	0	0	0	0	0	0	0	0	0	0	0	0	0	0	0	0	0	0	0	0	0	0	0	0	0	0	0	0	0	0	0	0	0	0	0	0	0	0	0	6	4	0	0	0	0	0	0	0	0	0	0	1	0	0	0	0	0	0	0	0	0	0	1	1	0	0	0	0	0	0	0	0	0	0	0	0	0	0	0	0	0	0	0	0	0	0	0	0	0	0	0	0	0	0	0	0	0	0	1	0	0	0	0	0	0	0	0	0	0	0	0	0	0	0	0	2	0	0	0	1	0	0	0	0	3	3	5	1	0	0	0	0	0	0	1	3	1	0	0	1	0	0	0	0	1	0	0	0	0	0	0	1	2	0	1	0	1	0	0	0	0	4	1	0	1	0	0	2	5	0	0	0	0	0	0	0	0	0	0	0	2	0	1	0	0	0	0	0	1	0	0	0	1	0	1	0	0	0	0	0	2	0	0	0	0	0	0	0	0	0	0	0	1	0	2	0	0	0	0	0	0	0	0	0	0	0	0	0	0	0	0	0	0	0	0	0	0	0	0	0	0	0	43	2	0	0	0	0	0	0	1	0	0	0	0	0	0	0	0	0	0	0	0	0	0	0	0	0	0	0	0	0	0	0	0	0	0	9	0	0	0	0	3	0	0	0	0	0	0	0	0	0	0	0	0	0	14	0	0	0	0	2	0	0	0	0	0	0	0	2	2	2	0	0	0	1	0	3	0	0	3	0	1	2	6	4	0	0	0	0	2	0	0	0	0	0	0	1	3	3	0	1	0	0	1	0	0	1	3	1	1	2	3	0	6	0	3	0	0	0	0	0	1	4	0	2	1	0	13	4	0	2	1	0	0	1	4	0	1	0	0	0	0	1	0	0	0	0	1	1	0	0	0	0	0	1	0	0	0	0	0	0	0	2	4	5	0	0	0	0	1	0
ENSG00000130741	EIF2S3	274	303	89	148	108	80	200	224	9	466	16	372	331	65	187	198	170	496	447	456	444	96	782	808	150	646	541	275	316	278	673	445	61	609	75	228	136	482	386	231	331	228	405	191	230	326	570	329	1513	1773	1259	1281	2014	1656	1643	1405	1387	1190	1216	1800	1938	2680	2773	2710	2854	4692	4469	2626	2532	1341	1267	1214	1282	2625	2384	1795	1754	2092	2514	2712	2109	932	814	1447	871	827	855	900	1231	860	1303	1005	932	814	510	1447	1261	871	935	827	1085	855	900	1231	860	1303	1005	2669	3160	4140	3981	3322	2913	3798	2553	2451	3083	3090	2497	6826	8936	11644	9519	18230	1274	965	2230	818	556	1079	300	723	528	492	765	888	933	736	2925	1664	1064	589	650	785	1165	1091	955	204	981	761	562	497	1346	1147	972	1290	368	282	235	236	585	1336	2095	1597	2673	1449	672	1025	1824	1681	2324	1381	1618	1685	4507	2584	3099	2543	1590	934	3318	1425	2120	1332	2822	1989	1494	1075	57	65	1218	1079	906	1028	794	1103	1841	1804	2993	2650	2405	1491	3812	2914	2046	2784	1810	2599	3659	1908	3095	1877	1671	2401	2826	463	3930	3142	2446	3342	2773	4142	4521	2876	3235	20	199	104	341	93	148	250	280	385	95	254	386	757	448	744	446	624	238	33	14	153	263	435	58	216	411	300	113	801	987	1427	3038	2438	2328	1626	1536	2091	2484	912	995	1565	1015	948	831	742	1709	2249	909	912	995	1565	1015	948	831	742	1709	2249	909	2215	2962	3421	3019	2411	2583	3685	2510	1520	2328	4064	2629	2935	3744	6551	5273	4670	3815	3805	7735	3742	5613	5362	4912	4525	4461	4185	4339	5719	10245	8888	13239	2448	3159	1659	2161	1527	1679	1264	868	1025	1301	718	562	541	1001	1136	3003	2673	3118	1709	3310	3017	2320	2405	1508	705	1524	688	1586	1068	2377	1788	1393	1162	2628	3113	1612	1451	692	321	2772	3480	2003	1482	2632	2609	2135	2555	1619	3886	2727	2424	2866	2126	1532	2118	525	174	2661	2400	1031	1091	2444	1751	2895	3766	1472	1265	3656	1529	1658	1115	2194	2360	3186	1201	2768	5960	2147	2717	2845	2057	2820	4486	3510	2099	3840	2772	4268	4317	2777	2420	2030	2133	2098	2058	2038	1776	2604	3199	6475	4405	3888	3091	5375	3908	3093	2666
ENSG00000201407	ENSG00000201407	0	0	0	0	0	0	0	0	0	0	0	0	0	0	0	0	0	0	0	0	0	0	0	1	0	0	0	0	0	0	2	0	0	0	0	0	0	3	2	0	0	0	1	0	0	0	0	0	4	1	0	0	0	0	1	0	1	2	1	0	0	0	0	0	0	0	1	0	0	0	0	2	4	0	0	0	0	0	0	0	0	0	0	0	0	0	0	0	0	0	0	0	0	0	0	0	0	0	0	0	0	0	0	0	0	0	0	0	4	0	3	1	0	1	8	0	0	3	0	0	0	0	0	0	1	6	4	0	1	5	1	0	0	3	1	0	1	0	2	1	0	1	3	2	1	0	6	1	3	4	1	2	0	4	0	0	0	2	7	3	2	4	7	0	1	0	3	1	0	3	3	0	11	4	0	0	0	2	0	1	1	0	5	5	2	5	5	3	0	0	1	6	0	4	4	4	0	0	0	1	0	1	0	0	0	0	0	0	0	0	0	0	0	0	0	0	0	0	0	0	0	0	0	0	0	0	0	0	0	0	0	0	0	0	0	0	0	0	0	1	0	0	0	0	0	0	0	0	0	0	0	0	0	3	0	0	0	0	0	0	0	3	0	0	0	1	0	0	0	0	0	0	0	0	0	1	0	0	0	0	0	0	0	0	0	0	1	0	0	1	3	0	1	1	1	1	0	0	0	0	0	0	0	0	0	1	0	0	0	2	0	0	0	0	0	0	0	0	0	0	1	0	0	3	1	0	3	0	1	3	1	0	2	1	1	0	0	0	2	0	0	4	0	0	0	0	0	1	0	0	1	0	0	3	0	1	0	0	1	0	0	0	0	1	1	0	1	0	4	0	4	0	0	0	1	0	1	0	1	0	1	0	0	0	0	1	0	3	0	0	1	0	0	0	0	0	0	0	0	0	0	0	1	0	0	0	0	0	0	0	0	0	0	0	0	0	0	0	0	0	0	0
ENSG00000174010	KLHL15	56	74	12	31	25	22	39	69	5	120	10	142	71	44	58	71	56	129	136	210	217	33	549	411	70	229	256	115	96	94	397	193	27	248	12	61	38	155	152	72	103	71	185	83	78	106	213	79	314	439	290	117	258	680	596	598	616	490	483	579	611	892	894	1136	1100	1396	1430	837	815	582	600	418	401	411	623	345	336	414	391	394	386	84	68	106	60	105	58	57	78	83	69	124	84	68	21	106	48	60	39	105	72	58	57	78	83	69	124	373	381	576	418	360	398	403	373	367	482	420	409	2219	3535	3588	2886	2227	237	233	360	125	39	88	40	131	51	50	135	132	142	133	459	364	226	111	129	171	193	194	192	59	261	152	143	85	230	197	126	165	76	63	17	8	91	233	534	379	465	301	166	225	248	238	525	366	203	203	1033	659	641	597	286	212	661	253	380	214	552	437	294	362	16	6	155	206	232	249	121	156	153	352	522	308	347	191	435	435	579	339	176	291	322	269	484	215	196	276	283	30	667	618	436	552	365	809	652	444	440	4	39	22	78	25	37	74	50	133	8	97	167	367	162	293	165	226	69	11	0	42	86	92	22	58	152	96	293	288	104	122	482	365	428	379	281	512	322	101	103	106	72	87	72	60	76	129	85	101	103	106	72	87	72	60	76	129	85	319	358	485	319	269	549	312	306	347	408	305	382	277	125	222	655	261	469	167	280	209	267	278	234	347	387	666	252	277	3063	2944	3440	1862	1454	671	310	188	307	223	160	216	260	137	78	46	189	175	559	595	589	345	574	473	389	409	193	102	260	139	208	142	468	314	264	214	473	635	349	341	67	58	395	580	341	275	542	530	392	503	289	582	500	483	534	421	211	482	91	32	561	492	157	103	560	391	458	664	217	223	733	239	237	177	280	305	475	144	340	889	282	348	272	315	328	643	444	261	605	337	641	427	273	249	164	239	242	251	285	221	401	719	832	441	540	517	1056	385	538	551
ENSG00000171100	MTM1	221	225	70	112	103	65	162	213	14	484	18	522	178	99	170	176	156	614	620	691	651	108	1311	1073	217	784	700	355	278	273	727	460	59	620	70	181	68	487	375	202	284	138	321	161	197	301	408	261	1067	1364	1563	261	740	1108	1110	1066	1039	1158	1166	1005	1018	1003	1075	877	886	1647	1584	1074	1015	888	899	1011	1046	839	836	830	644	797	806	889	822	282	221	261	250	252	180	243	230	276	219	274	282	221	129	261	207	250	239	252	241	180	243	230	276	219	274	2461	1316	1426	1434	2053	1629	1251	1354	1568	1134	1191	1835	1783	2725	3164	3040	3653	749	596	1505	626	377	569	204	469	383	345	574	552	716	449	1312	802	636	456	441	476	507	673	610	318	649	513	455	461	821	710	458	528	518	382	111	115	396	974	1574	946	1892	1010	449	907	1023	800	1829	1177	870	1034	980	741	847	994	923	578	2064	842	1050	643	1972	1210	811	582	89	94	630	822	542	543	473	512	209	435	605	488	645	304	662	512	406	532	384	605	597	481	696	406	391	586	662	90	988	762	456	1071	418	1008	1065	715	1237	32	145	105	286	58	126	291	207	361	67	339	547	1135	470	990	417	640	193	22	11	144	156	323	58	181	308	290	1458	993	286	269	978	677	1031	809	582	671	915	199	246	238	271	240	263	191	261	320	185	199	246	238	271	240	263	191	261	320	185	1365	1400	1294	1603	1387	1305	1696	1234	1604	1265	1558	1375	2183	786	804	1005	1236	613	491	1136	594	1046	943	1004	968	1130	664	1214	1214	2205	2314	3163	462	774	383	434	514	885	590	604	582	843	420	355	221	763	674	1412	1111	1104	612	952	811	890	788	476	290	973	514	1076	572	924	732	648	429	858	927	694	622	403	302	522	893	840	717	1033	823	780	732	333	991	881	861	1244	884	657	938	335	160	694	673	667	584	878	754	958	1564	721	635	1585	725	949	639	1122	1089	777	309	564	1238	469	723	439	382	782	1017	761	470	892	626	684	1124	336	419	324	337	491	349	467	505	373	945	1069	801	1032	815	2273	856	709	679
ENSG00000228728	PPIAP91	0	0	0	0	0	0	0	0	0	0	0	0	0	0	0	0	0	0	0	0	0	0	0	0	0	0	0	0	0	0	0	0	0	0	0	0	0	0	0	0	0	0	0	0	0	0	0	0	0	0	0	0	0	0	0	0	0	0	0	0	0	0	0	0	0	0	0	0	0	0	0	0	0	0	0	0	0	0	0	0	0	0	0	0	0	0	0	0	0	0	0	0	0	0	0	0	0	0	0	0	0	0	0	0	0	0	0	0	0	0	0	0	0	0	0	0	0	0	0	0	1	1	0	0	0	0	0	0	0	0	0	0	0	0	0	0	0	0	0	0	0	0	0	0	0	0	0	0	0	0	0	0	0	0	0	0	0	0	0	0	0	0	0	0	0	0	0	0	0	0	0	0	0	0	0	0	0	0	0	0	0	0	0	0	0	0	0	0	0	0	0	0	0	0	0	0	0	0	0	0	0	0	0	0	0	0	0	0	0	0	0	0	0	0	0	0	0	0	0	0	0	0	0	0	0	0	0	0	0	0	0	0	0	0	0	0	0	0	0	0	0	0	0	0	0	0	0	0	0	0	0	0	0	0	0	0	0	0	0	0	0	0	0	0	0	0	0	0	0	0	0	0	0	0	0	0	0	0	0	0	0	0	0	0	0	0	0	0	0	0	0	0	0	0	0	0	0	0	0	0	0	0	0	0	0	0	0	0	0	0	0	0	0	0	0	0	1	0	0	0	0	0	0	0	0	0	0	0	0	0	0	0	0	0	0	0	0	0	0	0	0	0	0	0	0	0	0	0	0	0	0	0	0	0	0	0	0	0	2	0	0	0	0	0	0	0	0	0	0	0	0	0	0	0	0	0	0	0	0	0	0	0	0	0	0	0	0	0	0	0	0	0	0	0	0	0	0	0	0	0	0	0	0	0	0	0	0	0	0	0	0	0	0	0	0	0	0	0	0	0	0	0
ENSG00000196338	NLGN3	245	223	128	152	99	28	177	158	14	573	33	597	229	98	188	133	131	531	397	504	492	140	888	789	184	719	573	338	382	212	701	535	66	602	42	155	104	371	343	347	316	122	295	143	227	382	639	305	187	292	126	112	111	2497	2370	1039	1065	805	821	976	1032	1505	1610	1112	1086	1803	1671	931	1046	1080	1020	1282	1197	2611	1295	1767	2259	3265	2557	2003	2620	15	5	12	13	5	5	17	20	3	15	8	15	5	7	12	17	13	13	5	19	5	17	20	3	15	8	71	82	177	64	116	73	45	180	191	178	82	51	18	51	44	32	21	1646	1655	2648	1547	544	842	767	1744	554	721	1603	1619	1322	842	2765	1472	2005	1148	937	1231	2172	1868	1166	453	1472	1309	863	737	1571	1874	1333	1744	667	522	175	182	701	1602	2904	2000	2730	2221	869	1384	2026	1976	2559	2631	1456	2093	5793	3945	2965	3111	2371	1309	4644	2487	2168	1731	2665	2403	1986	1219	153	95	784	1129	1116	1054	602	774	1443	1974	2239	2483	2729	1565	3420	2785	2160	2668	1670	2684	1635	2372	3251	1877	1581	2246	1552	347	2403	2624	1803	2586	2471	2107	3200	1759	1839	26	202	151	303	90	108	343	186	396	77	253	420	780	508	887	384	713	211	25	4	107	243	356	42	188	422	260	556	194	33	46	3206	1929	1873	2388	1566	1541	2290	7	10	13	4	11	4	11	22	23	10	7	10	13	4	11	4	11	22	23	10	84	224	84	110	97	71	155	90	74	96	67	318	91	162	189	251	125	576	125	159	160	231	262	120	275	280	276	79	294	57	50	48	64	31	10	1819	2399	2630	1818	1501	1269	2095	1440	504	466	1515	1649	4942	3866	4241	2937	3391	3287	3812	3429	848	435	2721	1382	1547	1212	3000	2260	1867	1861	2635	3344	2185	2200	1156	564	1905	2905	3458	2076	3090	3112	3150	4227	1540	4400	4696	4473	4157	2758	2294	3496	611	360	2677	3839	1219	1784	3928	4152	3083	4930	3058	2012	3391	2024	2828	1908	1891	3167	3827	1322	2545	3578	2241	1889	3979	1753	2919	7014	2192	1730	4477	3388	2450	2674	3065	2609	1702	2992	2490	2372	2152	1685	1370	2419	4467	2260	2070	2059	2841	3108	2439	2174
ENSG00000231857	MORF4L1P5	0	0	0	0	0	0	0	0	0	0	0	0	0	0	0	0	0	0	0	0	0	0	0	0	0	0	0	0	0	0	0	0	0	0	0	0	0	0	0	0	0	0	2	0	0	1	0	0	0	0	0	0	0	0	0	0	0	0	0	0	1	0	0	1	0	0	0	0	0	0	0	0	0	0	0	0	0	0	0	0	0	0	0	0	0	0	0	0	0	0	0	0	0	0	0	0	0	0	0	0	0	0	0	0	0	0	0	0	2	1	1	0	0	0	0	1	1	1	0	0	0	0	0	0	0	0	2	0	0	5	0	4	0	0	0	0	0	0	1	0	2	0	0	0	1	0	0	0	0	0	0	0	0	0	0	2	0	0	0	0	0	0	0	0	2	0	1	0	0	0	0	0	0	4	0	0	1	1	3	0	0	0	3	0	1	1	1	0	0	0	0	1	0	0	0	0	0	0	0	0	0	0	0	0	0	0	0	0	0	0	0	0	0	0	0	0	0	0	0	0	0	0	0	0	0	0	0	0	1	0	0	0	0	0	0	0	0	0	0	1	0	0	0	0	0	0	0	0	0	0	0	0	0	0	0	0	0	0	0	0	0	0	0	0	0	0	0	0	0	0	0	0	0	0	0	0	0	0	0	0	0	0	0	0	2	0	0	0	1	0	0	2	0	4	1	0	1	0	0	0	0	0	0	0	0	0	0	0	0	0	2	0	0	0	0	0	0	0	0	0	0	0	1	1	0	1	0	2	0	2	0	0	0	0	0	0	0	0	0	0	0	0	0	0	0	0	0	1	0	0	0	1	1	0	0	0	0	0	0	0	0	0	0	1	0	1	0	0	0	0	0	0	1	0	0	2	0	0	0	0	0	0	0	2	0	0	0	1	0	0	0	0	0	0	0	0	0	0	0	0	0	0	0	0	0	0	0	0	0	0	0	0	0	0	0	0	0	0	0	0	0	0
ENSG00000001497	LAS1L	85	84	41	67	36	45	68	74	12	241	6	212	99	55	98	122	67	236	229	290	269	50	384	409	77	434	285	139	164	111	338	157	28	214	29	154	51	293	195	109	140	93	211	139	141	212	266	156	341	566	620	269	558	722	646	520	549	439	554	493	533	557	598	401	422	649	622	499	532	488	457	482	524	1713	1497	1450	1420	2207	1973	1355	1899	486	406	394	561	399	410	392	524	415	378	458	486	406	179	394	308	561	475	399	404	410	392	524	415	378	458	644	835	827	765	592	813	761	726	789	755	818	836	528	819	939	916	1426	810	598	2058	995	705	792	671	1187	612	762	949	742	990	617	1522	831	815	592	602	668	807	968	747	403	926	1115	740	549	953	1166	638	931	462	489	212	239	571	825	1158	783	1634	1092	490	970	1025	911	1171	1425	1059	1796	1446	1054	880	1185	1464	1273	1680	1135	882	835	1986	2011	1195	954	118	108	912	995	1020	879	805	1048	1728	1350	1908	2836	2241	1873	4456	3582	2228	3216	1778	1635	3120	1759	3445	1800	1508	2257	2459	659	2165	2523	1734	2532	2196	2893	3379	1711	1900	17	70	60	166	35	44	120	85	157	24	99	312	317	255	483	183	272	45	18	1	75	79	188	39	100	186	179	613	466	210	283	1837	1513	1437	1371	1406	1207	1817	488	405	641	403	390	489	339	604	510	355	488	405	641	403	390	489	339	604	510	355	533	693	766	951	686	641	831	559	577	416	791	1147	747	1218	1510	1128	1074	1541	1256	1529	913	1279	1393	1154	1259	1289	1217	728	1253	678	804	1086	159	406	195	974	1543	1223	878	805	916	1021	783	565	580	1085	1463	2148	1694	1389	952	1157	1344	1220	973	1362	874	1435	1249	796	642	980	1257	863	696	1059	1104	998	848	393	561	1057	1529	1094	628	1011	1351	786	1475	735	2182	1510	1586	1075	935	797	1251	382	184	980	1138	885	1928	1373	1288	1335	1958	1397	836	1715	1274	1533	1135	1223	1356	4124	1592	2797	4255	2061	2554	3224	2527	2345	4413	2718	2062	4362	2652	5057	3197	2767	2664	2786	3223	2498	1985	2277	1197	2757	2358	4103	3317	2650	1938	2173	4077	1867	1749
ENSG00000188158	NHS	79	155	25	42	81	114	127	94	16	326	8	362	65	58	167	148	80	236	932	774	652	156	1581	1305	219	458	699	421	420	263	1136	505	80	759	70	252	128	797	502	84	438	305	529	241	316	449	660	391	8319	9985	18105	67	325	317	324	559	616	761	807	525	506	676	629	726	711	995	988	564	590	558	608	897	949	502	344	147	316	302	308	308	266	49	6	23	31	21	13	32	19	11	9	20	49	6	7	23	23	31	19	21	53	13	32	19	11	9	20	3368	6536	8575	9505	4811	5285	6571	8231	12848	8140	6779	4588	664	725	674	857	997	453	208	521	422	292	940	150	327	368	318	492	472	634	394	881	901	385	310	374	524	276	363	567	233	526	589	724	511	486	412	321	228	403	348	139	137	254	595	1006	492	1168	506	636	989	658	403	986	806	811	618	515	265	356	350	700	416	891	386	594	334	1280	706	899	346	122	65	676	1026	631	559	384	456	317	477	548	358	393	274	583	676	773	457	105	532	492	496	569	367	290	295	424	28	876	622	454	716	325	1067	865	691	766	4	123	61	71	38	65	163	156	149	33	259	606	1104	474	864	533	546	165	45	7	138	257	355	82	260	529	383	5881	6160	79	123	217	178	194	158	252	222	183	38	17	28	9	11	22	11	33	23	20	38	17	28	9	11	22	11	33	23	20	6215	10040	6540	8004	5468	5090	7720	6858	3286	4217	7938	9150	3613	413	572	594	531	1115	410	424	560	718	915	399	691	861	613	466	797	521	593	735	186	254	152	297	240	664	494	479	410	577	294	311	364	507	403	333	455	373	199	275	228	367	312	387	291	345	325	820	446	490	439	511	259	589	537	532	364	274	356	352	372	375	276	598	332	390	262	174	510	467	324	569	304	338	442	456	160	268	259	422	342	551	333	811	493	330	674	591	372	713	365	661	708	796	168	533	1018	393	429	180	457	529	550	547	376	1084	439	578	1244	467	359	238	480	437	315	333	316	379	1090	936	931	732	674	654	1170	593	700
ENSG00000227645	RPL7P54	0	0	0	1	0	0	0	0	0	0	0	0	0	0	0	0	0	0	0	0	0	0	0	0	0	0	0	0	0	0	0	0	0	0	0	0	0	0	0	0	0	0	0	0	0	0	0	0	0	3	0	0	0	0	0	0	0	0	0	0	0	0	0	0	0	0	0	0	0	0	0	0	0	0	0	0	0	0	0	0	0	0	0	0	0	0	0	0	0	0	0	0	0	0	0	0	0	0	0	0	0	0	0	0	0	0	0	0	0	0	0	0	0	0	0	0	0	0	0	0	0	0	0	0	0	0	0	0	0	0	0	0	0	0	0	0	0	0	0	0	0	0	0	0	0	0	0	0	0	0	0	0	0	0	0	0	0	0	0	0	0	0	0	0	0	0	0	0	0	0	0	0	0	0	0	0	0	0	0	0	0	0	3	0	0	0	0	0	0	0	0	0	0	0	0	0	0	0	0	0	0	0	0	0	0	0	0	0	0	0	0	0	0	0	0	0	0	0	0	0	0	0	0	0	0	0	0	0	0	0	0	0	0	0	0	0	0	0	0	0	0	0	0	0	0	0	0	0	0	0	0	0	14	1	0	0	0	0	0	0	0	0	0	0	0	0	0	0	0	0	0	0	0	0	0	0	0	0	0	0	0	0	0	0	0	0	0	0	0	0	0	0	0	0	0	0	0	0	0	0	0	0	0	0	0	0	0	0	0	0	0	0	0	0	1	0	0	0	0	0	0	0	0	0	0	0	0	0	0	0	0	0	0	0	0	0	0	0	0	0	0	0	0	0	0	0	0	0	0	0	0	0	0	0	0	0	0	0	0	0	0	0	0	0	0	0	0	0	0	0	0	0	0	0	0	0	0	0	0	0	0	0	0	0	0	0	0	0	0	0	0	0	0	0	0	0	0	0	0	0	0	0	0	0	0	0	0	0	0	0	0	0	0	0	0	0	0	0	0	0	0	0
ENSG00000147145	LPAR4	3	5	4	6	7	1	4	6	0	8	1	9	8	1	6	4	4	14	24	30	26	2	48	52	13	73	31	32	36	28	31	19	2	28	0	4	0	6	10	11	2	2	6	4	8	4	14	20	6	41	13	42	1	137	136	29	34	48	59	81	77	46	50	36	47	114	104	79	75	51	40	14	12	80	57	13	55	125	56	40	59	0	0	0	0	5	4	3	4	0	2	0	0	0	0	0	10	0	1	5	3	4	3	4	0	2	0	15	11	25	24	11	21	11	22	44	7	12	6	3	13	22	33	6	134	39	443	34	27	54	38	3	33	28	56	103	31	44	290	136	102	91	97	88	61	31	92	12	75	34	94	58	82	56	38	38	55	41	9	10	32	150	139	32	455	70	44	37	80	53	401	93	199	53	46	49	208	101	221	166	366	122	198	73	283	166	122	62	8	3	28	67	48	30	69	116	15	39	22	41	55	64	66	25	56	74	153	40	23	22	19	29	27	38	31	10	103	59	139	81	52	66	42	107	160	0	8	2	9	1	1	4	6	20	0	38	13	57	24	112	19	85	9	1	0	2	13	15	0	5	9	6	131	22	0	4	141	12	77	48	63	41	43	1	0	0	0	1	0	1	0	2	5	1	0	0	0	1	0	1	0	2	5	16	32	26	20	11	11	23	14	6	8	10	33	25	15	32	27	25	103	28	42	29	61	31	31	42	33	62	22	52	8	4	7	10	2	3	140	63	65	45	66	37	59	20	52	40	76	66	357	80	704	54	100	95	121	57	64	56	152	23	110	68	86	72	61	18	74	35	57	11	37	25	67	79	381	49	245	91	141	26	12	63	200	16	95	35	189	112	49	18	88	41	175	82	72	75	57	106	28	37	92	71	68	43	132	95	19	27	45	70	26	39	82	21	34	106	88	34	40	90	156	273	22	73	13	39	26	21	4	21	19	61	171	84	26	96	870	34	104	31
ENSG00000214961	NT5DC1P2	0	0	0	0	0	0	0	1	0	0	0	0	0	0	1	0	0	0	0	0	0	0	0	0	0	0	0	0	0	0	0	0	0	0	0	0	0	0	0	1	0	0	0	0	0	0	0	0	0	7	3	0	0	0	0	0	0	0	0	0	0	0	0	0	0	0	0	1	0	2	0	0	0	0	2	1	1	1	2	1	0	0	0	1	0	0	0	0	0	2	0	0	0	0	0	1	0	0	0	0	0	0	0	0	2	0	0	0	0	1	0	0	0	0	0	0	0	0	0	0	0	0	0	0	1	0	1	0	0	0	0	0	0	0	0	0	0	0	0	0	0	0	0	0	0	0	0	0	0	1	0	0	0	0	0	0	0	0	0	0	0	1	0	0	0	0	0	0	0	0	0	0	0	0	1	0	0	0	0	0	0	0	0	0	0	0	0	0	0	0	0	0	0	0	0	0	0	0	0	0	0	0	1	0	0	0	0	0	0	0	0	0	0	0	0	0	0	0	0	0	0	0	0	0	0	0	0	0	0	0	0	0	1	0	0	0	0	0	0	0	0	1	0	0	0	0	0	0	0	0	0	0	7	4	1	0	0	0	0	4	0	0	0	0	0	0	0	0	0	0	0	0	1	0	0	0	0	0	0	0	0	0	1	0	0	0	0	0	0	0	0	0	0	0	0	0	0	0	0	0	0	0	0	0	0	0	0	0	0	0	0	0	1	1	0	1	0	0	0	0	0	0	0	0	0	0	0	0	0	0	0	0	1	0	0	0	0	0	0	0	0	0	0	0	0	0	0	0	0	0	0	0	0	0	0	1	0	0	0	0	0	0	0	0	1	0	0	1	0	0	0	0	0	0	0	0	0	0	0	0	1	0	0	0	0	0	0	1	0	0	0	0	0	0	0	0	0	0	0	0	0	0	0	0	0	0	0	0	0	0	0	0	0	0	0	0	0	0	0	0	0	0
ENSG00000156531	PHF6	175	159	55	115	77	35	97	199	16	301	8	372	220	37	182	146	157	414	284	384	328	89	759	605	107	514	430	186	231	204	711	304	50	418	48	128	63	406	326	216	221	217	445	139	160	227	337	263	547	729	713	263	714	1142	1100	978	1029	901	872	831	817	1154	1148	942	882	1450	1488	1044	1043	795	832	733	752	1210	1390	938	833	1021	1007	1353	1012	86	64	85	86	91	71	63	71	77	79	74	86	64	53	85	86	86	94	91	101	71	63	71	77	79	74	956	712	524	442	829	675	634	558	533	491	597	650	501	698	868	865	1158	545	407	863	353	153	313	127	288	226	211	277	307	396	266	824	430	390	227	239	338	369	351	338	152	480	370	311	218	413	410	325	383	139	97	68	40	185	367	810	708	973	838	339	624	596	558	760	907	555	619	1303	843	865	883	484	374	1129	549	693	454	1183	933	537	364	30	27	479	470	486	501	279	374	395	596	942	563	756	465	868	738	438	604	624	565	719	441	887	521	495	563	495	121	1558	1231	854	994	864	1486	1554	1035	1002	30	130	92	202	45	79	155	136	265	21	188	280	605	297	602	242	431	109	21	4	63	101	259	49	127	253	185	349	558	227	274	1475	1105	857	984	839	1369	997	94	92	75	105	80	64	54	54	139	99	94	92	75	105	80	64	54	54	139	99	459	528	545	428	471	529	517	472	1620	512	460	427	1108	327	770	524	673	483	439	1064	228	723	578	801	833	568	548	747	658	557	575	995	110	160	106	371	347	560	358	293	317	420	258	192	142	389	452	1280	825	1116	487	797	684	741	667	567	227	650	292	492	350	695	580	389	328	735	688	535	492	208	135	566	859	657	439	802	749	632	876	424	959	832	635	896	609	412	696	166	95	838	755	321	405	753	652	881	1316	564	471	1144	577	600	410	614	598	756	300	677	1790	608	772	982	423	626	1422	1025	518	1212	698	1073	861	743	507	407	363	524	539	497	446	715	1409	1970	900	1398	1019	2297	570	1311	1168
ENSG00000165704	HPRT1	79	151	58	54	67	92	105	169	7	297	11	300	143	42	204	239	142	400	385	707	597	121	1298	1273	226	602	849	315	359	266	1222	554	71	613	98	269	156	947	546	134	515	407	1003	371	354	509	748	600	251	732	407	188	419	477	449	1100	1040	884	891	997	1060	1021	1047	951	991	1301	1235	855	949	718	718	1135	1145	1454	1253	485	1177	1192	799	1019	983	81	94	110	104	105	115	149	106	92	101	92	81	94	43	110	96	104	132	105	141	115	149	106	92	101	92	793	1687	531	568	667	629	1252	931	371	947	824	683	233	368	497	420	517	836	788	1267	920	961	1319	455	1270	922	762	577	770	1387	959	1389	1065	556	426	492	669	802	812	1312	972	1434	1551	1063	991	975	979	725	931	203	181	444	490	431	746	1252	1230	1295	1461	1018	1415	946	855	882	1082	1685	2248	3217	1908	1863	2022	953	961	1943	1141	1035	790	1715	1818	2102	1071	172	177	1394	1752	1256	1431	772	826	2094	1472	4672	2638	1772	1107	4514	3119	1836	2282	395	1526	2757	1309	4136	1325	1322	2020	2099	130	4288	3903	1782	2751	2054	4850	7463	1933	1420	8	117	69	157	43	99	150	129	227	44	229	572	848	576	927	435	615	187	45	16	148	288	390	132	351	588	463	474	568	141	192	1291	1310	494	771	1130	1564	669	76	96	95	119	104	88	56	98	212	100	76	96	95	119	104	88	56	98	212	100	331	435	822	618	532	411	385	292	1815	677	601	343	441	561	654	692	711	464	583	725	390	558	584	613	848	779	543	647	555	364	281	537	76	140	48	2072	1660	1210	1074	759	894	1399	830	662	794	802	1109	1203	1478	1622	1209	1857	1426	1318	1629	1243	603	795	334	622	577	1705	1360	1252	888	1716	2202	1368	1232	372	163	2187	2889	898	1176	2056	1986	1633	2268	1736	3837	1763	1911	2145	1884	1005	1562	446	248	1981	1913	439	565	1654	757	3521	2183	644	1880	1907	896	1134	717	730	1025	3385	500	2944	5200	2019	2043	521	2033	2116	3173	3062	2405	5458	2223	1980	3098	3784	2031	3205	2009	2590	2281	2140	1745	3634	5171	9471	3648	4100	4603	3391	3642	4442	4406
ENSG00000226107	RPL36AP54	0	1	0	0	0	0	0	1	0	3	0	0	2	0	0	2	0	5	2	7	2	0	7	8	1	3	3	2	4	0	7	1	0	3	0	0	0	5	4	0	1	0	3	1	3	4	2	3	0	5	5	0	0	1	5	12	7	10	9	18	7	8	6	8	1	3	1	4	3	8	15	6	5	11	10	6	6	5	5	7	6	1	0	2	0	0	0	2	0	0	0	0	1	0	0	2	0	0	0	0	0	0	2	0	0	0	0	3	12	1	4	2	6	8	9	2	5	4	14	0	1	0	0	0	11	12	10	6	0	0	1	7	2	1	7	2	12	9	35	12	2	7	1	0	3	5	3	4	6	11	1	5	4	10	2	2	2	0	0	0	7	5	5	20	14	11	11	27	19	12	7	14	8	43	27	14	7	8	10	14	21	7	16	20	11	7	5	5	0	0	5	10	15	20	1	8	5	12	5	8	6	17	17	14	8	16	12	4	6	6	17	6	8	12	8	1	9	11	2	7	4	6	13	3	7	0	0	0	1	1	0	2	0	0	0	0	2	6	1	6	2	2	0	1	0	0	1	4	0	0	2	2	0	0	0	0	6	4	9	4	4	12	11	0	2	2	1	1	0	0	2	1	0	0	2	2	1	1	0	0	2	1	0	1	1	3	0	3	2	0	0	17	3	4	0	3	2	2	3	7	7	6	9	1	2	10	8	6	11	3	1	3	1	1	1	0	1	0	12	20	3	5	10	7	6	7	2	0	8	14	11	7	7	8	11	10	10	18	13	6	8	10	8	5	19	20	3	2	13	18	12	15	0	0	7	26	11	11	11	21	14	13	22	40	19	24	23	12	4	25	6	6	21	18	7	3	13	5	9	5	3	5	7	7	6	9	2	1	22	9	32	27	15	19	11	12	22	11	15	4	24	16	48	5	14	9	8	8	6	6	4	2	0	13	5	18	6	9	14	6	8	11
ENSG00000216001	MIR450B	0	0	0	0	0	0	0	0	0	0	0	0	0	0	0	0	0	0	0	0	0	0	0	0	0	0	0	0	0	0	0	0	0	0	0	0	0	0	0	0	0	0	0	0	0	0	0	0	0	0	0	0	0	0	0	0	0	0	0	0	0	0	0	0	0	0	0	0	0	0	0	0	0	0	0	0	0	0	0	0	0	0	0	0	0	0	0	0	0	0	0	0	0	0	0	0	0	0	0	0	0	0	0	0	0	0	0	0	0	0	0	0	0	0	0	0	0	0	0	0	0	0	0	0	0	0	0	0	0	0	0	0	0	0	0	0	0	0	0	0	0	0	0	0	0	0	0	0	0	0	0	0	0	0	0	0	0	0	0	0	0	0	0	0	0	0	0	0	0	0	0	0	0	0	0	0	0	0	0	0	0	0	0	0	0	0	0	0	0	0	0	0	0	0	0	0	0	0	0	0	0	0	0	1	0	0	0	0	0	0	0	0	0	0	0	0	0	0	0	0	0	0	0	0	0	0	0	0	0	0	0	0	0	0	0	0	0	0	0	0	0	0	0	0	0	0	0	0	0	0	0	0	0	2	0	0	0	0	0	0	0	0	0	0	0	0	0	0	0	0	0	0	0	0	0	0	0	0	0	0	0	0	0	0	0	0	0	0	0	0	0	0	0	0	0	0	0	0	0	0	0	0	0	0	0	0	0	0	0	0	0	0	0	0	0	0	0	0	0	0	0	0	0	0	0	0	0	0	0	0	0	0	0	0	0	0	0	0	0	0	0	0	0	0	0	0	0	0	0	0	0	0	0	0	0	0	0	0	0	0	0	0	0	0	0	0	0	0	0	0	0	0	0	0	0	0	0	0	0	0	0	0	0	0	0	0	0	0	0	0	0	0	0	0	0	0	0	0	0	0	0	0	0	0	0	0	0	0	0	0	0	0	0	0	0	0	0	1	0	0	0	0
ENSG00000199132	MIR450A1	0	0	0	0	0	0	0	0	0	0	0	0	0	0	0	0	0	0	0	0	0	0	0	0	0	0	0	0	0	0	0	0	0	0	0	0	0	0	0	0	0	0	0	0	0	0	0	0	0	0	0	0	0	0	0	0	0	0	0	0	0	0	0	0	0	0	0	0	0	0	0	0	0	0	0	0	0	0	0	0	0	0	0	0	0	0	0	0	0	0	0	0	0	0	0	0	0	0	0	0	0	0	0	0	0	0	0	0	0	0	0	0	0	0	0	0	0	0	0	0	0	0	0	0	0	0	0	0	0	0	0	0	0	0	0	0	0	0	0	0	0	0	0	0	0	0	0	0	0	0	0	0	0	0	0	0	0	0	0	0	0	0	0	0	0	0	0	0	0	0	0	0	0	0	0	0	0	0	0	0	0	0	0	0	0	0	0	0	0	0	0	0	0	0	0	0	0	0	0	0	0	0	0	0	0	0	0	0	0	0	0	0	0	0	0	0	0	0	0	0	0	0	0	0	0	0	0	0	0	0	0	0	0	0	0	0	0	0	0	0	0	0	0	0	0	0	0	0	0	0	0	0	0	0	0	0	0	0	0	0	0	0	1	0	0	0	0	0	0	1	0	0	0	0	0	0	0	0	0	1	0	0	0	0	0	0	0	0	0	0	0	0	0	0	0	0	0	0	0	1	0	0	0	0	0	0	0	0	0	0	0	0	0	0	0	0	0	0	0	0	0	0	0	0	0	0	0	0	0	0	0	0	0	0	0	0	0	0	0	0	0	0	0	0	0	0	0	0	0	0	0	0	0	0	0	0	0	0	0	0	0	0	0	0	0	0	0	0	0	0	0	0	0	0	0	0	0	0	0	0	0	0	0	0	0	0	0	0	0	0	0	0	0	0	0	0	0	0	0	0	0	0	0	0	0	0	0	0	0	0	0	0	0	0	0	0	0	0	0	0	0	0
ENSG00000207755	MIR450A2	0	0	0	0	0	0	0	0	0	0	0	0	0	0	0	0	0	0	0	0	0	0	0	0	0	0	0	0	0	0	0	0	0	0	0	0	0	0	0	0	0	0	0	0	0	0	0	0	0	0	0	0	0	0	0	0	0	0	0	0	0	0	0	0	1	0	0	0	0	0	0	0	0	0	0	0	0	0	0	0	0	0	0	0	0	0	0	0	0	0	0	0	0	0	0	0	0	0	0	0	0	0	0	0	0	0	0	0	1	0	0	0	0	0	0	0	0	0	0	0	1	2	0	0	0	0	0	0	0	0	0	0	0	0	0	0	0	0	0	0	0	0	0	0	0	0	0	0	0	0	0	0	0	0	0	0	0	0	0	0	0	0	0	0	0	0	0	0	0	0	0	0	0	0	0	0	0	0	0	0	0	0	0	0	0	0	0	0	0	0	0	0	0	0	0	0	0	1	0	0	0	0	0	0	0	0	0	0	0	0	0	1	0	0	0	0	0	0	0	0	0	0	0	0	0	0	0	0	0	0	0	0	0	0	0	0	0	0	0	0	0	0	0	0	0	0	0	0	0	0	0	0	0	0	0	0	0	0	0	0	0	0	0	0	0	0	0	0	0	0	0	0	0	0	0	0	0	0	0	0	0	0	0	0	0	0	0	0	0	0	0	0	0	0	0	0	0	0	0	0	0	0	0	0	0	0	0	0	0	0	0	0	0	0	0	0	0	0	0	0	0	0	0	0	0	0	0	0	0	0	0	0	0	0	0	0	0	0	0	0	0	0	0	0	0	0	0	0	0	0	0	0	0	0	0	0	0	0	0	0	0	0	0	0	0	0	0	0	0	0	0	0	0	0	0	0	0	0	0	0	0	0	0	0	0	0	0	0	0	0	0	0	0	0	0	0	0	0	0	0	0	0	0	0	0	0	0	0	0	0	0	0	0	0	0	0	0	0	0	0	0	0
ENSG00000207784	MIR542	0	0	0	0	0	0	0	0	0	0	0	0	0	0	0	0	0	0	0	0	0	0	0	0	0	0	0	0	0	0	0	1	0	0	0	0	0	0	0	0	0	0	1	0	0	0	0	0	8	2	0	0	0	0	0	0	0	0	0	0	0	0	0	0	0	0	0	0	0	0	0	0	0	0	0	0	0	0	0	0	0	0	0	0	0	0	0	0	1	0	0	0	0	0	0	0	0	0	0	0	0	0	0	1	0	0	0	0	0	0	0	0	0	0	0	0	0	0	0	0	0	0	0	0	0	0	0	0	0	0	0	0	0	0	0	0	0	0	0	0	0	0	0	0	0	0	0	0	0	0	0	0	0	0	0	0	0	0	0	0	0	0	0	0	0	0	0	0	0	0	0	0	0	0	0	0	0	0	0	0	0	0	0	0	0	0	0	0	0	0	0	0	0	0	0	0	0	0	0	0	1	0	0	0	0	0	0	0	0	0	3	1	0	0	0	0	0	0	0	0	0	0	1	0	0	0	0	0	0	0	0	0	0	0	0	0	0	0	0	0	0	0	0	0	0	0	0	0	0	0	0	0	6	3	0	0	0	0	0	0	0	0	0	0	0	0	0	0	0	0	0	0	0	0	0	0	0	0	0	0	0	0	0	0	0	0	0	0	0	0	0	0	0	0	0	0	0	0	0	0	0	0	0	0	0	0	0	0	0	0	0	0	0	0	0	0	0	0	0	0	0	0	0	0	0	0	0	0	0	0	0	0	0	0	0	0	0	0	0	0	0	0	0	0	0	1	0	0	0	0	0	0	0	0	0	0	0	0	0	0	0	0	0	0	0	0	0	0	0	0	0	0	0	0	0	0	0	0	0	0	0	0	0	0	0	0	0	0	0	0	0	1	1	0	0	0	0	0	0	2	0	0	0	0	0	0	0	0	0	0	0	0	0	0	0	0	0	0	0	0	0	0
ENSG00000223749	MIR503HG	4	2	2	0	0	1	1	1	0	4	7	1	3	0	3	7	2	14	3	3	5	1	2	5	3	2	9	2	3	4	4	4	1	7	0	2	0	6	2	1	0	1	1	0	2	5	3	3	66	137	27	6	14	4	7	10	4	9	8	1	3	8	6	7	6	15	15	9	0	12	9	10	18	44	59	20	32	42	46	85	66	14	4	25	1	2	6	17	20	7	25	18	14	4	1	25	14	1	5	2	4	6	17	20	7	25	18	10	24	10	19	13	22	13	27	24	32	29	11	25	21	51	31	24	16	11	11	11	4	5	1	12	8	0	11	6	10	4	12	5	5	1	1	0	12	3	5	5	4	15	25	2	6	11	12	12	0	0	1	0	2	13	11	2	45	12	7	6	23	17	10	1	31	18	3	4	2	6	29	11	5	2	9	6	9	14	19	0	2	4	1	15	5	13	0	11	28	48	32	64	45	73	28	118	29	31	65	95	58	82	42	53	30	74	62	6	48	34	53	33	103	34	99	80	71	0	5	0	1	2	0	0	0	9	0	3	2	3	3	14	2	6	1	0	0	2	1	1	1	2	3	1	109	117	0	4	41	22	37	9	20	35	50	12	16	104	32	26	0	64	66	674	4	12	16	104	32	26	0	64	66	674	4	13	21	14	20	21	12	24	4	11	19	32	32	11	43	31	69	20	85	41	28	38	37	51	32	38	39	60	11	56	14	29	29	6	11	2	23	14	7	0	1	10	11	12	4	1	15	9	10	16	17	6	7	9	9	14	1	0	11	2	15	15	2	14	27	7	11	1	12	2	5	0	5	5	4	3	8	9	6	6	6	15	19	18	10	8	8	5	0	0	6	17	3	2	9	9	17	16	4	11	12	1	4	6	15	16	75	20	32	82	28	22	70	37	41	71	63	43	36	9	14	37	31	23	29	33	31	28	15	54	36	42	155	31	23	25	53	67	24	20
ENSG00000284231	MIR424	0	0	0	0	0	0	0	0	0	0	0	0	0	0	1	0	0	0	0	0	1	0	0	0	0	0	0	0	0	0	0	1	0	0	0	1	0	1	0	1	1	2	0	0	0	0	3	0	2	7	0	0	0	0	0	0	0	0	0	0	0	0	0	0	0	0	0	0	0	0	0	0	2	0	0	0	0	0	0	0	0	0	0	0	0	0	0	0	0	0	0	1	0	0	0	0	0	0	0	0	0	0	0	0	0	0	1	0	0	0	0	0	0	0	0	0	0	0	0	0	0	1	0	0	0	0	0	0	0	0	0	0	0	0	0	0	0	0	0	0	0	0	0	0	0	0	0	0	0	0	0	0	0	0	0	0	0	0	0	0	0	0	0	0	0	0	0	0	0	0	0	0	0	0	0	0	0	0	0	0	0	0	0	0	0	0	0	0	0	0	0	0	0	0	0	0	0	0	0	0	0	0	0	0	0	0	0	0	0	0	0	0	0	0	0	0	0	0	0	0	2	0	0	0	0	0	0	0	0	0	0	0	1	0	0	0	1	0	1	1	0	1	0	0	0	0	0	0	0	0	0	0	1	0	0	0	0	0	0	0	0	0	0	0	0	0	0	0	0	0	0	0	0	0	0	0	0	0	0	0	0	0	0	0	1	0	1	0	0	0	0	0	0	1	0	0	0	0	0	0	0	0	0	0	0	0	0	0	0	0	0	0	0	1	0	0	0	0	0	0	0	0	0	0	0	0	0	0	0	0	0	0	0	0	0	0	0	0	0	0	0	0	0	0	0	0	0	0	0	0	0	0	0	0	0	0	0	0	0	0	0	0	0	0	0	0	0	0	0	0	0	0	0	0	0	0	0	0	0	0	0	0	0	0	0	0	0	0	0	0	0	0	0	0	0	0	0	0	0	0	0	0	0	0	0	0	0	0	0	0	0	0	0	0	0	0	0	0	0	0	0	0
ENSG00000227060	LINC00629	1	1	0	1	1	0	3	3	0	4	0	4	5	0	0	0	2	5	3	14	5	1	13	17	1	5	16	1	5	2	11	12	1	5	0	5	1	17	18	1	3	6	18	7	9	4	8	11	42	57	8	2	2	2	8	5	4	2	3	2	2	4	2	3	3	3	2	6	5	3	3	6	9	11	15	2	4	12	12	17	8	3	1	15	2	0	1	3	11	4	5	3	3	1	4	15	7	2	9	0	1	1	3	11	4	5	3	10	15	13	4	6	7	8	7	15	7	8	7	5	4	8	9	2	15	6	4	8	9	4	4	1	7	7	6	5	15	22	8	3	5	2	2	6	6	2	13	5	6	10	4	4	9	9	5	5	0	0	0	5	2	6	13	7	14	8	5	1	13	11	3	7	17	16	6	7	5	20	10	8	3	7	18	8	18	17	20	5	0	0	5	19	2	7	3	4	18	25	29	21	21	13	35	57	10	19	8	10	24	28	31	19	15	12	37	4	35	44	25	16	37	59	59	41	10	0	1	1	1	0	0	4	0	3	1	2	7	8	5	20	4	9	1	0	0	3	2	2	0	3	5	1	100	63	0	0	6	4	3	3	1	15	5	6	8	49	4	8	4	5	17	93	4	6	8	49	4	8	4	5	17	93	4	10	24	3	4	9	4	13	2	3	5	11	26	7	5	4	6	2	11	0	7	7	3	10	2	3	8	0	1	5	4	4	7	4	1	3	7	22	5	2	6	7	11	5	5	10	8	13	11	9	10	7	8	3	8	4	0	4	2	4	8	8	1	2	4	4	5	6	5	7	0	1	6	14	2	12	3	5	5	8	5	15	18	5	8	7	5	7	2	0	4	10	4	0	5	3	27	8	14	27	5	2	5	10	3	4	48	5	39	53	20	29	4	28	26	24	38	12	77	15	7	48	48	11	23	14	32	15	6	8	23	38	68	25	87	21	17	33	40	20
ENSG00000170965	PLAC1	3	0	2	2	0	2	9	2	0	4	0	0	2	3	0	4	7	15	23	11	4	1	12	14	1	12	8	10	3	1	19	6	0	3	0	1	0	12	13	0	7	4	5	2	3	9	2	5	614	1478	475	2	1	6	7	5	5	11	6	6	9	6	1	1	7	5	5	13	5	2	2	1	1	3	2	1	2	4	3	2	1	0	0	0	1	0	0	2	1	1	1	1	0	0	0	0	2	1	0	0	0	0	2	1	1	1	1	15	19	7	16	17	6	18	10	11	18	5	12	21	46	19	16	21	8	3	22	3	5	2	1	13	11	18	8	3	5	4	12	12	7	2	7	7	2	2	7	6	11	18	8	11	3	3	2	2	4	12	8	5	5	8	5	8	28	8	7	14	6	9	20	0	13	15	1	6	2	1	11	9	6	23	7	11	35	22	11	1	7	7	10	8	23	13	15	5	7	11	4	1	4	6	20	9	17	7	4	6	4	8	16	7	3	9	10	1	12	26	0	1	9	7	10	2	5	0	6	12	5	0	3	19	1	7	0	3	10	14	2	14	7	12	0	0	2	4	5	11	2	7	6	20	2759	744	2	2	2	4	1	2	6	3	1	0	1	1	1	0	0	1	0	5	0	0	1	1	1	0	0	1	0	5	0	10	6	10	6	9	10	7	14	24	12	12	7	9	2	4	6	1	0	5	4	3	5	3	0	4	7	1	2	1	34	12	33	5	11	7	2	4	5	5	7	1	10	6	11	15	1	10	46	3	5	5	7	0	11	3	22	4	5	9	5	7	3	9	6	2	2	3	6	7	7	13	9	6	6	7	6	2	4	11	3	8	14	18	8	17	2	8	23	10	1	6	0	6	2	6	3	9	11	1	10	9	4	4	3	4	6	5	8	52	4	13	5	8	3	10	17	5	22	7	9	13	12	3	6	4	8	2	0	5	7	24	13	18	20	8	13	0	7	7
ENSG00000235813	ENSG00000235813	0	0	0	0	0	0	0	0	0	0	0	0	0	0	0	0	0	0	0	4	2	0	1	3	1	0	1	1	1	0	0	0	0	1	0	1	0	5	0	0	0	1	4	1	1	1	1	3	0	0	0	0	0	0	0	0	0	2	0	1	0	0	0	1	1	1	3	2	1	1	1	2	3	0	0	0	0	0	1	0	0	0	0	0	0	0	0	0	0	0	0	0	0	0	0	0	1	0	0	0	1	0	0	0	0	0	0	0	0	0	0	0	0	0	0	0	0	0	1	0	0	2	0	0	0	3	0	0	0	0	0	2	0	2	0	0	0	0	0	0	0	1	0	0	0	0	0	0	0	0	0	0	0	1	0	1	0	0	0	0	0	0	0	2	1	2	0	0	0	0	0	0	0	0	2	0	0	3	3	1	1	0	4	0	0	0	0	0	0	0	0	0	0	0	0	0	0	0	0	0	0	0	0	0	0	0	0	0	0	0	0	0	0	0	0	0	0	0	0	0	0	0	0	0	0	0	0	0	0	0	0	0	0	0	0	0	0	0	2	0	0	0	0	0	3	1	0	0	0	0	1	1	0	0	0	0	0	0	0	0	0	1	0	0	0	0	0	0	0	0	0	0	0	0	0	0	0	0	0	0	0	0	0	0	0	0	0	0	1	2	1	1	0	0	1	1	0	0	1	1	1	1	0	0	0	1	0	0	2	0	0	0	0	0	1	0	0	0	2	4	0	1	1	0	0	0	0	0	0	1	2	1	0	0	0	4	2	0	1	0	0	0	0	0	6	3	0	0	0	0	0	2	0	4	3	2	2	1	0	5	0	0	0	0	11	0	0	0	0	1	0	1	1	2	0	0	0	0	2	0	0	0	1	1	0	1	0	2	0	0	0	0	0	0	0	0	0	0	0	0	0	0	0	0	0	0	0	0	0	0	0	0	0	0	0	0	0	0	0	0	0	0
ENSG00000236509	RPL21P133	0	0	0	0	0	0	0	0	0	0	0	0	0	0	0	0	0	0	0	1	0	0	0	0	0	0	0	0	0	0	1	0	0	0	0	0	0	0	0	0	0	2	0	2	0	0	0	0	0	0	0	0	0	0	0	0	0	0	0	0	0	0	1	1	0	0	0	1	0	0	0	0	2	0	0	0	0	0	0	0	0	0	0	0	0	0	0	0	0	0	0	0	0	0	0	0	0	0	0	0	0	0	0	0	0	0	0	0	0	1	0	0	0	0	0	0	1	0	0	0	0	0	0	0	0	0	0	0	0	0	0	0	0	0	0	0	0	0	0	0	0	0	0	0	0	0	1	0	0	0	0	0	0	0	0	0	0	0	0	1	0	0	0	0	0	0	0	0	1	0	2	0	0	0	0	2	0	0	0	0	0	0	0	0	0	0	0	0	0	0	0	0	0	0	0	0	0	0	0	0	0	0	0	0	0	0	0	0	0	0	0	0	0	0	0	0	0	0	0	0	0	0	0	0	0	0	0	0	0	0	0	0	0	0	0	0	1	0	0	0	0	2	0	0	0	0	0	0	0	0	0	0	0	0	0	0	0	0	0	0	0	0	0	0	0	0	0	0	0	0	0	0	0	0	0	0	0	0	0	0	0	0	0	0	0	0	0	1	0	1	0	0	0	0	0	0	0	0	1	2	0	0	0	0	0	0	0	0	0	0	0	0	0	0	0	0	0	0	0	0	0	0	0	0	1	0	0	0	0	0	0	0	0	0	0	0	0	0	0	0	0	0	0	0	0	0	0	0	0	0	0	0	0	0	0	0	0	0	0	0	0	0	0	0	0	0	0	0	0	0	0	0	0	0	0	0	1	0	2	0	0	1	2	0	0	0	0	0	0	0	0	0	0	0	0	0	0	0	0	0	0	0	0	0	0	0	0	0	0	0	0	0	0	0	0	0	0	0	0	0	0	0
ENSG00000237432	RPS7P12	0	0	0	0	0	0	0	0	0	0	0	0	0	0	0	0	0	0	0	1	1	0	0	0	0	0	0	0	0	0	0	0	0	1	0	0	0	0	0	0	0	0	0	1	0	0	0	0	0	0	0	0	0	0	0	0	0	0	0	2	1	0	0	0	0	0	0	0	0	0	0	0	0	0	0	0	0	0	0	0	0	0	0	0	0	0	0	0	0	0	0	0	0	0	0	0	0	0	0	0	0	0	0	0	0	0	0	0	0	1	0	0	0	0	0	0	0	0	0	2	0	0	0	0	0	0	0	0	0	0	0	0	1	0	0	0	0	1	0	0	0	0	0	0	0	0	1	0	0	0	0	0	0	0	0	2	0	0	0	0	0	0	5	1	2	3	0	0	0	0	0	0	2	0	0	2	0	0	0	0	0	0	0	0	0	0	0	0	0	0	0	0	0	0	1	0	0	0	0	0	0	0	0	0	0	0	0	0	0	0	0	0	0	0	0	0	0	0	0	0	0	0	0	0	0	0	0	0	0	0	2	0	0	0	0	0	0	0	0	0	0	0	0	0	0	0	0	0	0	1	0	0	0	0	0	0	0	0	0	0	0	0	0	0	0	0	0	0	0	0	0	0	0	0	0	0	0	0	0	0	0	0	0	0	0	0	0	0	0	0	0	0	0	0	0	0	0	0	0	0	0	0	0	0	0	0	0	0	0	0	0	0	0	1	0	0	0	0	0	0	0	0	0	0	1	1	0	0	0	0	1	0	0	0	0	0	0	0	0	0	0	0	0	0	0	0	0	0	0	0	0	0	0	0	0	0	0	0	0	1	1	0	0	1	0	3	0	0	0	0	0	0	0	0	0	0	1	1	2	0	0	1	0	0	1	0	0	0	0	0	0	0	0	0	0	0	0	0	0	0	0	0	0	0	0	0	0	0	0	0	0	0	0	0	0	0	0	0	0	0	0	0
ENSG00000156504	PABIR2	86	108	33	56	49	57	76	86	6	164	6	142	112	50	92	115	76	237	178	259	275	61	547	534	79	351	368	161	165	142	350	332	34	323	33	90	49	245	160	102	160	90	236	97	139	175	360	175	403	444	628	323	324	636	661	726	707	491	467	641	631	696	709	869	884	1270	1212	797	804	505	525	757	704	1320	1411	1444	1160	1200	1331	1597	1362	89	92	81	60	99	71	53	100	74	73	67	89	92	67	81	78	60	77	99	91	71	53	100	74	73	67	814	562	596	553	732	721	532	560	488	486	655	841	201	326	422	485	475	749	544	1536	556	597	583	257	553	428	610	514	450	595	453	1126	545	630	420	552	640	630	598	454	230	688	684	452	379	679	743	485	704	363	334	317	252	369	576	1005	814	1332	899	318	603	733	843	917	874	564	1467	2518	1495	1702	1609	1290	1306	1622	871	997	788	1646	1780	976	914	90	66	617	595	714	631	517	774	884	813	1901	1267	1238	811	2019	1547	932	1257	1052	1015	1434	858	1954	974	873	976	1256	359	2271	2197	1361	1707	1369	2512	3552	1637	1454	29	66	48	112	25	61	102	70	185	44	103	239	413	233	481	212	305	105	23	1	57	103	192	35	99	214	217	179	214	141	218	1574	1433	1155	1112	1082	1420	1410	74	83	82	77	56	83	70	90	157	108	74	83	82	77	56	83	70	90	157	108	458	417	689	570	536	592	590	412	565	393	552	453	776	777	1049	1059	1180	830	918	1535	594	1236	1170	1149	1324	1180	976	766	1197	295	358	453	109	99	64	1084	819	978	697	464	623	843	451	451	470	423	517	1360	1304	1547	1061	1517	1169	947	1100	896	671	890	628	636	541	1248	922	738	501	1117	1541	842	776	351	394	1113	1493	903	741	1286	1248	1255	1333	1082	2134	1291	1229	1561	1141	656	1118	285	136	1392	1433	480	832	1246	901	1547	1931	808	692	1538	748	857	619	960	913	1695	483	1269	2789	1162	1263	1161	1030	1500	2107	1697	1060	2666	1246	1373	1628	1974	1125	1359	976	1270	1108	991	931	1562	2558	3848	2534	2668	1942	4226	2260	1996	1973
ENSG00000235916	MRPS18CP7	7	0	1	0	0	0	0	2	0	13	0	1	0	4	2	0	1	1	1	1	2	0	1	0	0	2	4	0	0	0	1	1	1	0	0	0	0	0	1	0	1	0	4	2	5	3	3	0	0	0	2	0	0	0	0	0	0	0	0	0	2	0	0	0	0	0	0	0	0	1	0	0	0	0	1	0	2	3	3	2	1	0	0	1	0	1	1	0	0	1	0	0	0	0	1	1	0	0	0	1	2	1	0	0	1	0	0	0	0	1	1	0	0	0	0	1	0	0	0	0	2	3	9	1	1	0	2	0	0	0	0	0	0	0	1	0	0	0	0	0	0	0	0	0	0	0	0	0	0	0	1	0	0	0	0	1	0	0	0	0	0	1	0	0	0	0	0	1	0	0	0	0	1	0	0	0	0	0	1	0	0	0	1	3	0	1	0	0	0	0	0	0	1	0	0	0	0	0	0	0	0	0	0	0	0	1	0	0	0	1	0	1	0	0	0	0	0	0	0	0	0	0	0	0	2	4	2	1	3	0	3	1	1	4	0	0	0	1	0	3	1	3	1	7	0	3	0	2	0	1	1	1	6	3	0	0	3	0	0	0	3	0	0	0	0	0	0	1	0	0	0	0	3	0	0	0	0	1	0	0	0	0	3	0	0	0	0	0	0	0	0	0	0	0	0	0	0	0	0	0	0	0	1	0	0	0	0	0	0	0	0	0	7	0	2	0	0	0	0	1	0	0	0	0	0	0	0	0	0	0	0	1	0	0	0	0	0	1	0	0	0	0	0	0	1	1	0	0	0	0	0	0	0	0	1	0	1	0	0	0	0	0	0	0	0	0	0	2	0	0	5	0	0	1	0	0	0	2	0	1	0	0	0	0	0	0	0	0	0	0	0	0	0	0	0	1	0	0	0	0	0	0	0	0	0	0	0	0	0	0	0	0	0	0	0	0	0	0	0	1	1	2
ENSG00000201618	RNA5SP505	0	0	0	0	0	0	0	0	0	0	0	0	0	0	0	0	0	0	0	0	0	0	0	0	0	0	0	0	0	0	0	0	0	0	0	0	0	0	0	0	0	0	0	0	0	0	0	0	10	5	4	0	0	0	0	0	0	0	0	0	0	0	0	0	0	0	0	0	0	0	0	0	0	0	0	0	0	0	0	0	0	0	0	0	0	0	0	0	0	0	0	0	0	0	0	0	0	0	0	0	0	0	0	0	0	0	0	0	0	0	0	0	0	0	0	0	0	0	0	0	0	0	0	0	0	0	0	0	0	0	0	0	0	0	0	0	0	0	0	0	0	0	0	0	0	0	0	0	0	0	0	0	0	0	0	0	0	0	0	0	0	0	0	0	0	0	0	0	0	0	0	0	0	0	0	0	0	0	0	0	0	0	0	0	0	0	0	0	0	0	0	0	0	0	0	0	0	0	0	0	0	0	0	0	0	0	0	0	0	0	0	0	0	0	0	0	0	0	0	0	0	0	0	0	0	0	0	0	0	0	0	0	0	0	0	0	0	0	0	0	0	0	0	0	0	0	0	0	0	0	0	0	5	0	0	0	0	0	0	0	0	0	0	0	0	0	0	0	0	0	0	0	0	0	0	0	0	0	0	0	0	0	0	0	0	0	0	0	0	0	0	0	0	0	0	0	0	0	0	0	0	0	0	0	0	0	0	0	0	0	0	0	0	0	0	0	0	0	0	0	0	0	0	0	0	0	0	0	0	0	0	0	0	0	0	0	0	0	0	0	0	0	0	0	0	0	0	0	0	0	0	0	0	0	0	0	0	0	0	0	0	0	0	0	0	0	0	0	0	0	0	0	0	0	0	0	0	0	0	0	0	0	0	0	0	0	0	0	0	0	0	0	0	0	0	0	0	0	0	0	0	0	0	0	0	0	0	0	0	0	0	0	0	0	0	0	0	0	0	0	0	0
ENSG00000172943	PHF8	124	187	82	94	66	83	111	160	5	391	15	402	226	52	150	186	123	518	368	459	386	78	820	755	131	861	514	209	258	220	872	274	43	346	45	148	57	517	358	200	243	199	378	151	229	288	317	283	856	1538	1806	515	691	964	924	935	895	891	1033	779	845	875	953	540	570	760	734	688	653	709	757	637	613	872	1135	878	747	1027	871	1076	904	351	322	412	423	348	268	257	378	238	450	481	351	322	170	412	246	423	343	348	446	268	257	378	238	450	481	2236	2407	1727	1695	2097	1754	2128	1842	1513	1946	1725	2052	1184	1626	1978	1763	2356	638	621	1403	681	393	524	284	594	385	501	716	518	673	448	1332	943	725	364	589	741	628	664	758	483	1266	1108	799	637	866	970	530	681	296	209	191	183	343	707	1264	767	1752	914	880	1247	955	900	1444	1281	945	1205	1335	897	616	1005	955	698	1594	866	937	634	2608	1834	1029	795	53	35	734	875	1052	878	753	888	452	821	552	810	862	577	1196	1067	1150	1006	1015	802	1276	832	984	764	623	778	766	259	905	892	678	842	633	1258	893	805	873	11	120	86	243	63	50	220	143	265	53	173	352	645	310	718	285	452	88	27	10	86	139	347	62	152	290	237	1057	1670	295	441	894	867	961	763	592	945	984	390	360	551	364	303	338	323	538	411	248	390	360	551	364	303	338	323	538	411	248	1439	1583	1769	1927	1652	1507	1709	1414	3252	1536	1810	1705	2137	966	1442	1310	1066	1228	1086	1626	843	1398	1191	1109	1288	1167	1436	808	1409	1538	1549	1740	520	732	373	444	812	837	643	606	549	618	464	420	321	755	905	2062	1266	1098	740	836	881	967	822	1111	363	917	419	932	624	1005	836	638	518	827	1029	742	735	332	215	641	1026	910	496	889	1054	723	1120	459	1394	1313	1131	1086	874	659	944	809	249	768	1112	562	716	1076	1043	863	1500	824	709	1434	690	989	708	872	982	1057	687	852	1936	746	932	1607	655	889	1924	1109	598	1285	1003	1544	1218	700	844	556	766	760	640	656	470	533	716	1154	795	956	655	1184	928	692	576
ENSG00000184083	FAM120C	210	241	73	144	125	108	159	293	15	513	13	465	265	98	194	232	152	616	417	533	502	114	1014	973	192	823	483	313	354	248	813	484	60	570	39	173	62	435	316	276	265	143	368	209	208	335	519	324	459	1012	759	139	272	1966	1913	1203	1232	1267	1319	1272	1203	1388	1479	1380	1518	2041	1926	1293	1299	1209	1255	1093	1093	1110	1163	1027	894	1163	1047	1051	1178	102	129	185	131	142	158	140	151	127	102	156	102	129	67	185	142	131	114	142	166	158	140	151	127	102	156	870	989	707	703	781	649	804	782	855	639	674	703	172	268	322	336	335	902	766	1731	694	400	586	323	722	422	493	603	660	596	405	1649	1036	841	458	413	625	949	794	752	337	871	620	543	442	1028	971	568	766	255	226	166	213	309	784	1478	1040	1680	1324	497	873	969	929	1899	1369	1124	1295	2151	1396	1406	1255	1165	698	2404	1161	1244	813	2480	1969	979	849	86	79	591	684	563	613	428	557	500	670	689	629	861	612	981	863	754	774	818	832	678	653	878	622	562	760	544	222	1138	1267	910	1061	805	1230	1137	1033	1069	12	186	115	345	70	86	271	183	515	62	256	442	931	469	921	367	662	167	19	9	130	198	369	63	178	356	312	592	713	92	110	1240	1003	1043	959	789	1064	1116	141	117	153	126	129	198	108	190	261	147	141	117	153	126	129	198	108	190	261	147	533	816	693	689	598	592	851	578	683	572	852	728	697	301	468	432	392	581	459	603	240	641	503	420	555	464	503	300	498	222	260	303	61	117	38	728	722	1100	798	603	665	932	553	432	354	734	736	1794	1343	1816	1008	1470	1196	1417	1359	719	249	967	447	817	477	1326	1066	687	672	1338	1569	1032	977	508	174	931	1320	1305	842	1421	1273	1225	1411	673	1681	1683	1302	1795	1195	898	1289	319	132	1270	1405	652	675	1501	1389	1162	2082	934	717	2064	997	1212	845	1099	1162	1046	550	834	1392	638	734	1280	595	1026	1856	921	533	1294	957	1070	1514	677	766	461	719	737	602	715	600	686	1049	1763	1026	971	884	1805	1168	1015	826
ENSG00000234566	RPL7AP71	0	0	0	0	0	0	0	0	0	0	0	0	0	0	0	0	0	0	0	0	0	0	0	0	0	0	0	0	0	0	0	0	0	0	0	0	0	0	0	0	0	0	0	0	0	0	0	0	0	0	0	0	0	0	0	0	0	0	0	0	0	0	0	0	0	0	0	0	0	0	0	0	0	0	1	0	0	0	0	0	0	0	0	0	0	0	0	0	0	0	0	0	0	0	0	0	0	0	0	0	0	0	0	0	0	0	0	0	0	0	0	0	0	0	0	0	0	0	0	0	0	0	0	0	0	0	0	0	0	0	0	0	0	0	0	0	0	0	0	0	0	0	0	0	0	0	0	0	0	0	0	0	0	0	0	0	0	0	0	0	0	0	0	0	0	0	0	0	0	0	0	0	0	0	0	0	0	0	0	0	0	0	0	0	0	0	0	0	0	0	0	0	0	0	0	0	0	0	0	0	0	0	0	0	0	0	0	0	0	0	0	0	0	0	0	0	0	0	0	0	0	0	0	0	0	0	0	0	0	0	0	0	0	0	0	0	0	0	0	0	0	0	0	0	0	0	0	0	0	0	0	0	0	0	0	0	0	0	0	0	0	0	0	0	0	0	0	0	0	0	0	0	0	0	0	0	0	0	0	0	0	0	0	0	0	0	0	0	0	0	0	0	0	0	0	0	0	0	0	0	0	0	0	0	0	0	0	0	0	0	0	0	0	0	0	0	0	0	0	0	0	0	0	0	0	0	0	0	0	0	0	0	0	0	0	0	0	0	0	0	0	0	0	0	0	0	0	0	0	0	0	0	0	0	0	1	0	0	0	0	0	0	0	0	3	0	0	0	0	0	0	0	0	0	0	0	0	0	0	0	0	0	0	0	0	0	0	0	0	0	0	0	0	0	0	0	0	0	0	0	0	0	0	0	0	0	0	0	0	0	0	0	0	0	0	0	0	0	0	0	0	0
ENSG00000188937	NYX	5	8	3	1	0	0	0	4	15	8	0	9	4	1	1	0	20	16	9	4	4	0	4	3	0	4	4	0	7	3	7	4	0	0	0	4	1	4	5	0	2	3	4	0	1	1	4	14	77	124	57	1	2	1	7	2	3	1	1	1	5	0	0	0	0	3	7	2	1	2	3	1	2	3	0	1	1	0	2	1	2	0	0	0	0	0	1	0	0	0	0	0	0	0	0	0	0	0	0	0	0	1	0	0	0	0	0	4	2	3	9	5	3	13	5	4	5	1	3	4	1	1	1	4	4	0	3	2	0	1	5	2	2	5	1	0	1	1	1	0	3	0	2	3	2	2	2	0	1	1	0	3	2	1	0	0	1	2	4	0	1	0	0	0	5	0	1	2	2	0	0	0	5	1	3	2	3	3	2	1	3	2	7	2	3	3	8	3	1	0	1	2	1	1	1	0	3	4	1	1	2	0	1	0	13	1	1	1	1	2	1	0	2	0	0	0	0	0	0	1	2	1	1	2	3	0	1	2	0	0	0	1	2	6	0	3	2	12	5	19	3	1	0	0	1	1	5	5	0	5	8	2	157	82	2	0	2	1	3	1	0	1	5	1	0	0	0	0	0	0	0	0	0	1	0	0	0	0	0	0	0	0	0	3	2	6	5	0	2	2	4	1	8	5	2	11	6	2	2	1	0	1	1	0	3	1	4	3	9	1	0	0	3	4	3	1	1	2	1	1	2	2	0	1	0	0	7	0	0	2	8	0	5	4	0	4	1	0	1	2	2	1	9	1	0	1	0	0	0	0	0	0	0	6	4	4	2	0	3	4	0	2	1	1	3	1	1	8	1	0	0	0	0	0	2	1	0	0	0	1	2	1	0	4	1	0	0	4	0	0	0	5	2	1	1	1	2	4	1	1	2	1	0	1	0	1	0	4	0	1	0	1	7	0	0	0	0	3	4	4	0	0
ENSG00000269556	TMEM185A	26	34	5	10	9	20	20	16	17	69	1	68	33	14	35	25	18	67	69	107	136	23	261	271	32	130	154	71	64	48	213	104	9	123	7	60	15	157	86	36	72	69	132	61	65	101	118	71	231	450	397	93	191	192	178	301	325	219	265	326	295	314	317	327	290	383	399	303	320	257	263	204	257	283	243	185	209	292	194	246	227	133	122	100	108	130	112	127	119	94	123	144	133	122	73	100	146	108	150	130	108	112	127	119	94	123	144	437	499	383	319	396	425	329	544	471	345	300	367	124	161	194	224	286	191	196	433	237	93	166	71	146	94	115	205	198	331	157	389	266	284	183	143	205	245	267	244	88	275	269	143	119	325	315	224	253	113	88	38	38	144	283	466	369	543	359	182	262	364	282	462	391	230	309	829	450	506	504	411	335	529	255	373	267	575	512	418	254	34	13	295	307	265	259	144	158	241	210	398	389	336	211	499	383	229	451	189	234	508	241	531	244	236	285	399	71	409	339	284	346	266	465	613	333	576	8	24	14	33	7	10	32	27	46	11	57	110	185	95	206	91	121	33	5	1	27	59	65	30	77	85	82	762	363	70	80	279	162	203	160	144	210	175	108	101	139	106	136	159	74	132	119	131	108	101	139	106	136	159	74	132	119	131	285	394	334	377	312	285	445	255	307	360	454	404	328	276	304	293	298	362	214	326	226	402	358	248	316	287	277	207	347	175	108	173	28	36	41	340	334	413	351	255	215	317	197	127	85	267	250	491	492	566	347	543	425	332	392	177	74	285	154	301	159	390	455	281	188	508	656	404	337	139	67	396	524	380	312	372	363	449	461	324	772	424	479	570	443	301	431	119	33	449	596	198	155	489	363	617	672	289	323	568	266	381	271	278	449	442	161	382	922	353	433	161	280	323	602	560	284	699	349	612	500	538	252	316	285	373	284	267	177	271	533	733	339	341	445	624	604	423	391
ENSG00000134597	RBMX2	45	51	17	39	9	4	32	29	3	82	3	93	41	16	42	39	43	108	91	140	113	25	245	216	40	170	141	61	76	67	161	110	7	153	23	48	20	98	95	35	105	53	82	49	40	69	166	44	177	248	261	170	270	286	256	219	202	226	195	218	217	317	324	345	313	526	536	319	332	158	177	250	314	470	686	357	393	385	466	419	459	117	117	118	157	151	107	114	115	110	119	132	117	117	49	118	122	157	103	151	149	107	114	115	110	119	132	202	330	305	342	186	297	270	286	255	372	267	225	528	571	1017	732	1270	451	332	892	443	492	797	373	1076	610	746	354	473	581	400	823	632	427	317	407	532	343	296	471	294	594	640	676	602	403	417	367	444	192	210	249	302	304	513	537	311	769	713	270	573	436	399	550	555	1162	1185	890	549	565	621	770	605	1000	684	533	472	1107	1164	698	499	77	67	653	766	451	416	367	513	544	406	591	696	486	486	800	866	513	643	612	503	702	412	789	445	436	473	645	190	639	801	720	847	664	1070	912	663	538	5	27	29	58	21	15	37	45	64	7	44	154	201	140	225	88	145	30	3	0	25	53	81	11	35	99	90	96	186	111	162	425	393	446	362	284	389	472	130	108	150	138	142	101	94	172	136	89	130	108	150	138	142	101	94	172	136	89	183	257	314	269	223	209	313	181	182	166	272	265	199	619	617	452	466	551	617	597	429	504	559	519	488	536	441	410	493	598	558	984	141	224	124	554	554	490	370	391	402	532	335	524	563	347	585	807	690	568	399	544	486	504	503	525	355	621	406	463	303	433	431	500	427	494	612	374	394	236	170	641	894	615	414	783	663	441	721	470	1184	600	666	561	508	551	644	286	155	456	482	367	740	526	422	935	906	536	479	851	701	711	414	451	510	859	319	640	1225	474	532	697	508	619	972	693	422	1144	586	697	742	635	548	496	818	550	489	544	476	507	730	1318	829	865	618	1007	930	651	518
ENSG00000171659	GPR34	71	119	29	63	30	16	34	74	4	78	7	88	56	17	45	15	50	95	68	69	117	30	137	174	15	84	76	36	47	36	58	135	13	207	3	20	12	30	34	100	26	11	37	31	15	44	100	45	0	0	0	0	0	287	226	125	123	75	72	233	200	235	253	520	553	786	768	410	383	328	347	272	301	630	345	308	471	653	661	767	605	4	4	5	2	1	4	7	2	0	0	2	4	4	0	5	4	2	3	1	4	4	7	2	0	0	2	96	128	51	63	70	110	70	53	198	36	43	83	242	382	588	689	1470	181	101	195	56	28	94	18	41	14	7	79	100	28	34	222	31	79	30	28	21	110	81	100	10	49	36	15	11	88	50	44	31	2	5	12	7	27	137	332	145	397	193	10	28	273	348	305	102	146	56	275	238	393	288	371	154	418	106	163	70	211	105	50	28	0	1	189	152	49	35	31	28	0	0	0	0	0	0	0	0	0	0	0	0	0	0	0	0	0	0	0	0	0	0	0	0	0	0	0	0	0	17	59	38	94	18	24	76	72	230	25	59	61	128	50	225	51	186	61	1	1	12	30	52	3	30	56	34	0	0	0	0	985	222	199	543	407	568	851	4	5	0	1	10	2	1	8	10	0	4	5	0	1	10	2	1	8	10	0	71	226	97	61	71	145	174	23	61	161	108	58	185	191	432	256	479	499	113	618	110	514	373	501	273	326	296	238	560	529	358	716	34	103	32	114	129	112	52	44	61	49	30	49	50	110	66	376	185	386	138	652	875	247	228	11	2	155	17	329	164	140	101	165	111	180	157	88	78	104	0	91	96	259	132	283	240	115	120	31	83	148	105	278	184	159	181	9	2	172	141	45	4	201	133	145	367	139	59	494	248	149	151	457	388	0	0	0	0	0	0	0	0	0	0	0	0	0	0	0	0	0	0	0	0	0	0	0	0	0	0	0	0	0	0	0	0	0	0
ENSG00000126733	DACH2	25	31	9	1	6	17	60	2	4	79	1	92	30	11	42	28	27	49	84	316	483	71	1283	727	102	183	442	247	213	117	687	408	60	687	45	125	54	322	224	19	286	132	237	140	130	250	485	176	1306	3696	1357	1	2	299	261	776	742	337	375	832	801	716	775	1064	1007	1378	1306	925	937	408	472	614	641	317	182	10	279	323	127	219	197	1	1	4	5	1	4	1	6	7	0	1	1	1	0	4	2	5	2	1	0	4	1	6	7	0	1	95	77	105	76	119	58	146	388	102	61	72	41	33	43	19	21	17	207	255	373	207	61	267	141	353	145	146	248	237	471	262	253	134	204	143	33	44	254	320	204	113	342	208	56	100	247	221	223	346	23	25	42	18	83	196	435	511	366	437	251	234	310	263	270	357	323	471	1209	803	922	1017	152	117	455	309	294	180	195	149	231	152	14	27	246	328	303	333	134	200	435	288	1267	653	453	239	992	722	348	502	53	302	520	221	883	212	253	361	542	20	916	991	281	507	396	1089	2056	428	282	0	43	15	39	13	41	35	32	35	6	166	370	814	492	474	285	329	191	12	0	81	173	191	33	162	312	257	5829	2385	0	2	267	222	39	71	211	304	59	5	0	1	0	2	2	2	2	1	0	5	0	1	0	2	2	2	2	1	0	83	86	57	44	112	44	162	69	75	48	132	153	53	14	20	22	6	66	11	26	38	51	21	10	18	33	20	3	40	19	8	27	11	13	17	602	288	438	505	259	275	689	313	104	94	313	222	292	449	628	398	694	426	377	583	77	31	155	39	106	80	596	497	408	287	674	848	528	562	147	110	716	829	282	427	625	547	574	620	515	1098	631	582	688	710	322	572	95	39	740	724	155	118	602	284	887	999	108	536	625	247	334	201	272	343	848	75	681	1319	540	535	26	382	482	725	756	481	1784	471	19	530	1204	439	597	252	588	499	416	330	787	1778	2188	768	1178	1231	2025	773	1134	1491
ENSG00000102034	ELF4	34	30	10	26	7	12	19	16	2	34	3	70	35	6	19	21	28	69	37	36	29	3	34	49	13	50	19	6	12	20	34	15	3	26	1	7	2	26	30	23	20	8	14	9	18	10	42	24	372	712	932	863	1221	148	120	40	65	98	88	59	69	87	89	97	120	109	103	77	66	65	66	56	42	150	153	183	109	130	120	235	153	89	49	55	75	32	36	56	50	37	36	71	89	49	23	55	78	75	63	32	78	36	56	50	37	36	71	813	503	549	547	757	756	556	508	314	380	378	858	2245	3597	4657	2781	5022	73	46	196	65	14	56	16	37	18	29	79	45	69	53	165	72	94	33	32	25	43	32	65	20	62	88	29	28	95	70	46	44	16	16	20	18	52	110	137	41	298	76	43	65	177	138	280	47	61	89	79	65	87	83	179	60	199	69	82	45	220	132	68	39	4	5	113	118	58	30	50	49	12	47	24	44	76	48	56	82	110	53	201	75	277	122	77	102	49	84	125	42	27	37	56	72	83	74	36	103	107	1	13	9	31	3	15	24	30	66	5	9	28	40	18	64	14	57	7	0	2	5	16	20	2	15	13	8	493	406	391	593	134	144	182	108	53	170	172	81	50	57	63	46	52	35	80	74	35	81	50	57	63	46	52	35	80	74	35	438	311	718	421	658	470	579	505	845	842	464	378	842	1933	1639	2219	1622	704	978	1553	1155	1624	1340	1865	1749	1507	917	1508	1422	3347	3218	3229	1273	1987	1135	23	48	71	33	53	32	35	30	18	35	68	69	289	139	141	57	100	120	99	62	65	35	125	66	123	115	68	69	68	40	71	51	71	58	0	20	40	38	94	43	139	68	52	62	23	64	117	69	84	41	84	83	35	3	43	52	80	33	77	72	54	143	85	49	138	94	124	73	127	60	48	48	48	177	24	51	116	27	53	132	80	18	27	72	24	198	14	38	36	35	29	23	21	71	47	35	88	34	68	28	139	87	25	31
ENSG00000147202	DIAPH2	342	418	95	252	211	113	164	332	25	698	35	563	336	103	239	186	266	1004	490	1521	2175	415	4293	3956	389	1838	2226	1182	762	482	2154	1680	209	1636	222	657	252	2012	1477	333	1234	739	1441	866	774	1181	1688	1031	6746	9171	7825	650	951	1206	1232	5866	5787	4350	4241	5336	5527	3062	3190	3461	3362	4717	4544	4074	3982	4091	4315	3105	3111	483	287	332	304	278	398	391	355	501	572	788	609	501	498	400	476	531	456	579	501	572	220	788	485	609	471	501	653	498	400	476	531	456	579	8429	8079	8158	8448	8477	10103	9972	9018	7143	6878	9069	11205	6295	8051	8173	8820	7595	3215	2858	3264	2161	1227	1490	2080	5406	2269	1850	1474	1581	3737	2297	3137	2612	2695	1986	940	1254	2297	3214	3877	2387	5201	3810	1353	2038	3385	3548	2247	3625	426	419	784	652	1775	3400	5235	5075	6005	7363	2312	4025	4373	3482	3823	4936	6450	7380	4090	2392	2508	3691	2839	2870	7616	4396	4302	2921	3758	3638	1950	2754	197	272	1371	2975	3520	3920	1798	1836	182	199	113	132	115	84	167	225	159	110	115	200	464	199	162	95	114	104	277	22	135	174	107	121	101	204	193	153	205	55	300	182	545	100	122	319	202	751	107	1196	1701	2705	1457	2482	1495	1153	563	96	36	407	747	950	207	646	1187	1334	4472	3345	292	265	427	264	279	322	225	347	353	671	398	511	534	635	639	360	612	480	607	671	398	511	534	635	639	360	612	480	607	6275	6701	9795	6784	6386	8607	8753	6348	6694	6203	8364	5059	6595	2688	2185	2530	2398	1272	2018	1838	2067	2116	2347	2270	2615	2705	1222	1938	2295	7420	6852	8414	2322	2176	1170	2197	3155	2485	3122	2531	3178	4526	3236	1772	1054	3600	2974	2027	2432	3033	2074	2642	1874	3571	3864	629	376	994	576	1973	1297	4973	4646	3699	3137	5274	5735	4461	4055	1926	431	4582	6251	3477	2964	5820	4567	3122	4029	2561	6568	4167	3862	4580	3919	2525	3592	722	165	3447	3410	1337	1111	3659	1770	2213	4317	873	2380	5107	2900	3619	2068	2451	3487	226	40	189	295	110	141	109	143	126	173	234	150	385	85	37	432	191	96	150	177	108	131	138	172	74	248	320	259	89	167	423	411	103	177
ENSG00000197565	COL4A6	44	39	8	11	17	19	19	31	1	54	2	53	22	10	35	3	21	29	20	16	24	2	65	29	9	112	28	44	13	26	28	22	4	32	4	5	15	8	17	22	4	6	4	6	8	7	7	7	754	2019	606	0	2	90	94	59	44	180	178	150	133	37	53	22	29	224	200	62	58	85	68	32	14	124	52	53	82	150	94	88	80	112	83	82	81	111	105	84	128	69	141	85	112	83	27	82	59	81	81	111	133	105	84	128	69	141	85	189	389	306	216	216	329	292	314	970	435	92	152	0	1	2	2	1	26	11	241	17	17	59	13	24	20	31	82	37	15	6	107	31	47	21	37	41	31	29	50	15	37	30	31	40	68	22	36	24	29	8	11	6	11	189	352	23	708	19	123	16	81	45	768	24	67	19	36	27	111	37	107	14	143	26	153	27	194	60	71	41	29	6	53	33	60	12	56	19	7	15	10	28	25	33	19	16	48	47	28	17	110	32	18	25	17	33	37	3	22	45	70	47	28	45	21	26	99	3	15	16	47	5	9	27	14	57	9	39	14	46	51	183	15	89	5	0	0	5	5	16	1	8	12	10	4560	1928	2	1	80	27	103	47	58	59	52	84	124	134	125	111	64	42	125	105	62	84	124	134	125	111	64	42	125	105	62	341	729	206	242	211	232	537	178	107	219	427	726	195	119	189	530	322	588	127	179	273	400	446	195	445	423	337	195	508	2	1	2	0	0	1	26	35	83	34	98	14	51	11	35	13	92	20	207	21	232	26	76	42	75	36	120	10	177	17	238	25	142	33	81	15	125	16	192	37	58	44	58	51	140	37	236	38	92	27	10	23	113	28	65	32	61	55	145	19	42	24	320	47	36	44	25	124	12	34	137	40	121	38	139	57	25	22	20	25	15	34	35	20	27	42	49	24	20	58	39	50	13	62	21	19	23	8	6	8	25	17	65	11	13	22	432	74	40	27
ENSG00000123594	ATXN3L	0	0	0	0	0	0	0	0	0	0	0	0	0	0	0	0	0	0	0	0	0	0	0	0	0	0	0	0	0	0	0	0	0	0	0	0	0	0	0	0	0	0	0	0	0	0	0	0	0	13	0	0	0	0	0	0	0	0	0	0	0	0	0	0	0	0	0	0	0	0	0	0	0	0	0	0	0	0	0	0	0	0	0	0	0	0	0	0	0	0	0	0	0	0	0	0	0	0	0	0	0	0	0	0	0	0	0	0	0	0	0	0	0	0	0	0	0	0	0	0	0	0	0	0	0	0	0	0	0	0	0	0	0	0	0	0	0	0	0	0	0	0	0	0	0	0	0	0	0	0	0	0	0	0	0	0	0	0	0	0	0	0	0	0	0	0	0	0	0	0	0	0	0	0	0	0	0	0	0	0	0	0	0	0	0	4	0	0	0	0	0	0	0	0	0	0	0	0	0	0	0	0	0	0	0	0	0	0	0	0	0	0	0	0	0	0	0	0	1	0	0	0	0	1	1	0	0	0	0	0	0	0	0	0	0	0	0	0	0	0	0	0	0	0	0	0	0	0	0	0	0	0	1	0	0	0	0	0	0	0	0	0	0	0	0	0	0	0	0	0	0	0	0	0	0	0	0	0	0	0	0	0	0	0	0	0	0	0	0	0	0	0	0	0	0	0	0	0	0	0	0	0	0	0	0	0	0	0	0	0	0	0	0	0	0	0	0	0	0	0	0	0	0	0	0	0	0	0	0	0	1	0	0	0	0	0	1	0	0	0	0	0	0	0	0	0	0	0	0	0	0	0	0	0	0	0	0	0	0	0	0	0	0	0	0	0	0	2	0	0	0	0	0	0	0	0	0	0	0	0	0	0	0	0	0	0	0	0	0	0	0	0	0	0	0	0	0	1	0	0	0	0	0	0	0	0	0	0	0	0	0	0	0	0	0	0	0	0	0	0	0	0
ENSG00000205642	VCX3B	0	0	0	0	0	0	0	0	0	0	0	0	0	0	0	0	0	0	0	1	0	0	0	0	0	0	0	0	0	0	0	0	0	0	1	0	0	1	0	0	0	0	0	0	0	0	0	0	3	7	5	0	0	0	1	2	0	0	1	1	0	0	0	0	1	2	0	0	0	1	3	0	2	0	0	0	0	0	0	1	0	0	0	0	0	0	0	0	0	0	0	0	0	0	1	0	0	0	0	0	0	0	0	0	0	0	0	0	0	0	0	0	0	0	0	0	0	0	2	0	0	0	0	0	0	2	6	4	2	2	0	1	1	2	3	1	7	1	2	2	9	0	0	0	0	1	0	0	6	2	0	3	1	2	2	2	0	1	0	0	0	1	1	1	0	0	1	6	10	8	1	0	2	6	2	4	0	1	4	0	3	0	0	2	3	2	0	2	0	0	0	0	1	0	1	0	9	4	3	3	4	4	5	3	11	0	2	9	1	5	2	6	8	2	5	0	4	0	0	0	2	0	0	5	1	0	0	0	0	0	0	0	0	0	0	0	0	0	0	0	0	0	0	0	0	0	0	2	0	0	0	2	15	9	0	0	0	0	1	1	0	0	2	0	1	0	0	2	0	0	0	0	0	0	1	0	0	2	0	0	0	0	0	0	1	1	1	0	0	0	0	0	0	0	0	0	0	0	0	1	0	0	1	2	0	1	0	0	1	0	2	0	0	0	0	0	0	0	1	10	0	0	3	2	5	2	2	0	1	9	2	0	3	0	1	0	1	1	0	0	0	2	0	0	0	0	0	1	2	2	3	7	0	1	7	12	2	2	1	2	2	1	2	5	8	4	7	10	0	1	0	0	2	1	1	2	4	0	8	2	0	1	3	4	3	0	9	7	11	5	8	5	0	0	0	4	3	0	2	1	7	5	3	5	0	2	0	11	3	0	0	9	0	2	4	13	3	1	1	0	3	0
ENSG00000017483	SLC38A5	21	18	6	11	14	2	20	23	5	52	1	48	5	8	13	6	10	35	44	19	27	11	23	23	11	30	25	12	37	6	30	24	4	32	1	13	7	20	18	28	7	7	14	20	16	35	72	15	71	132	226	126	41	143	135	91	119	36	45	117	139	138	164	89	66	249	221	89	100	100	96	98	95	960	205	534	940	1257	796	1339	977	10	3	4	2	6	1	13	5	3	3	3	10	3	1	4	4	2	1	6	9	1	13	5	3	3	3	72	15	9	28	74	69	26	51	17	19	30	125	19	10	16	34	47	88	95	297	143	11	59	66	130	25	32	115	86	93	113	267	276	386	352	68	74	159	188	108	22	79	234	79	64	373	485	300	343	254	182	10	8	536	612	374	189	321	158	78	115	460	479	192	278	208	237	593	369	354	411	342	259	1990	1035	337	395	247	198	213	265	19	3	56	91	81	51	236	427	221	390	598	579	483	460	1256	902	311	399	737	1257	1049	1027	917	598	508	527	453	73	732	640	723	953	1393	566	1013	549	598	1	24	4	19	4	5	18	28	14	3	11	26	52	15	29	17	64	21	2	0	15	16	25	1	15	18	18	265	112	31	40	921	429	381	414	565	362	721	8	9	8	7	5	4	5	12	14	8	8	9	8	7	5	4	5	12	14	8	29	30	49	23	82	105	39	51	73	92	23	29	109	387	348	220	294	115	333	315	172	250	238	326	259	175	208	149	188	30	29	34	5	11	13	451	1048	434	264	203	251	177	225	35	27	210	249	303	459	446	377	639	673	628	437	322	360	601	689	158	201	427	385	724	534	395	303	468	308	587	834	573	686	752	304	532	884	383	485	145	505	827	993	220	159	433	697	268	140	309	401	643	543	689	474	419	558	702	372	297	234	715	582	276	535	828	172	503	767	348	219	664	420	929	709	283	212	770	568	636	571	656	426	1045	1118	801	695	699	564	220	213	934	746	544	277	517	702	613	574
ENSG00000169059	VCX3A	0	0	0	0	0	0	0	0	0	0	0	0	0	0	0	2	0	0	0	0	0	0	0	1	0	0	0	0	0	0	0	0	0	0	0	0	0	0	0	0	0	0	0	0	0	0	0	0	3	7	3	0	0	0	0	0	0	0	0	0	0	0	2	0	0	0	0	0	0	0	0	0	0	0	2	0	0	1	0	0	0	0	0	0	0	0	0	0	0	0	0	0	0	0	0	0	0	0	0	0	0	0	0	0	0	0	0	0	0	2	0	0	0	0	0	0	0	0	0	0	0	0	0	0	0	1	0	0	0	1	1	2	2	0	1	3	2	0	1	0	1	2	0	0	1	1	0	0	2	1	0	0	1	1	1	0	0	1	0	0	0	2	0	2	2	0	0	1	2	1	0	0	0	0	0	0	1	1	0	0	3	0	0	1	3	0	0	0	0	0	0	0	1	0	0	0	1	1	2	1	4	5	6	5	1	2	0	1	2	0	4	3	0	6	4	0	0	0	0	7	0	3	1	5	0	0	0	0	0	0	0	0	0	0	0	1	0	0	0	0	0	0	0	0	0	0	0	0	0	0	0	0	37	16	0	0	1	2	2	0	2	0	0	0	0	0	1	0	0	0	0	0	0	0	0	0	1	0	0	0	0	0	0	0	2	0	0	0	0	0	0	0	0	0	0	1	0	0	0	0	0	0	0	0	1	0	0	0	0	0	0	1	0	0	0	0	0	0	5	6	4	1	0	0	4	2	0	0	2	8	0	2	3	1	1	1	0	6	0	0	6	0	0	0	3	0	0	0	0	0	4	0	0	2	1	3	6	0	3	0	2	1	1	9	1	3	2	0	2	6	0	0	4	1	3	0	2	0	6	1	0	2	0	0	9	0	0	1	3	0	3	4	1	3	3	1	0	3	6	3	9	0	0	4	5	1	5	3	2	3	12	4	3	2	6	8	7	1	0	6	3	2
ENSG00000133142	TCEAL4	129	122	50	72	41	21	54	125	18	242	5	281	94	28	129	60	67	256	183	217	220	56	464	415	99	253	336	136	154	116	283	300	41	265	27	75	78	229	169	111	147	97	197	96	132	148	341	149	222	302	276	183	827	981	890	494	465	679	656	662	667	1134	1143	1560	1524	2205	2124	1217	1320	779	708	953	873	3096	2515	2534	2533	2587	2842	2866	2652	596	411	534	600	508	562	614	496	412	433	578	596	411	327	534	630	600	702	508	651	562	614	496	412	433	578	422	1255	2747	2011	386	1094	1373	1235	978	1951	1628	1060	131	111	205	184	340	1521	1038	2798	1203	1181	2018	766	2504	1117	1252	1021	1277	1718	1230	2254	1279	1172	676	869	1028	1208	1124	1163	619	1498	1339	1012	826	1090	1218	1011	1406	622	832	381	409	822	1077	1855	1493	2261	2090	607	1207	1351	1396	1790	1446	2509	2622	4490	2702	3114	2392	2024	1672	3015	1993	1762	1342	2434	2463	1904	1591	173	162	1451	1410	1273	1307	997	1389	2921	1768	4560	3303	3012	2161	5081	4068	2543	3612	2037	2281	4373	2198	4706	2542	2141	2724	2743	830	4829	4064	3421	4351	4022	5207	5802	3114	3242	20	98	89	137	29	47	121	79	207	24	138	262	387	282	414	171	348	126	13	5	52	120	170	32	133	259	195	156	358	256	276	3915	3049	2374	2696	2181	2873	2600	552	602	584	611	468	586	397	633	806	495	552	602	584	611	468	586	397	633	806	495	1112	1372	1542	2254	1204	1391	1306	1172	590	493	1937	1080	740	957	927	1210	918	2704	1100	929	1016	1200	1362	871	1078	1435	1435	596	1243	160	133	215	63	28	27	2810	2333	1976	1427	1278	1363	1946	1256	1013	1012	1063	1335	2384	2374	2739	1690	2224	2022	2024	2140	1716	1772	2053	1571	1165	803	1629	1564	1649	1415	2071	2116	1375	1497	638	778	3014	4220	1902	1647	2967	2652	2123	2890	2287	5278	2037	2368	2828	2455	1978	2441	667	450	1771	1724	1242	3101	2298	1852	3633	4117	2424	1771	3588	2618	1977	1271	1710	2029	4347	1321	3265	5780	2552	2415	3180	2569	3122	5238	3653	2895	5476	3440	2516	4570	3788	3052	3547	3597	2942	2600	2960	2432	3558	4280	9403	5252	4073	3867	5546	8806	4352	3975
ENSG00000185515	BRCC3	69	88	28	47	54	40	77	78	16	213	5	182	96	37	78	137	75	189	254	252	309	57	537	637	110	348	346	157	180	130	436	288	42	343	17	132	73	292	206	109	216	100	274	102	124	204	326	185	0	0	0	0	0	421	373	585	591	489	525	668	662	685	700	643	636	902	839	633	617	533	484	460	550	635	521	336	489	574	493	491	496	231	323	300	247	243	356	252	290	277	258	306	231	323	176	300	284	247	331	243	357	356	252	290	277	258	306	625	498	562	537	442	596	437	460	543	350	520	618	360	614	827	711	1044	359	247	513	277	152	171	138	284	177	251	227	280	328	214	333	249	251	183	136	189	215	298	259	151	305	231	131	178	287	251	172	222	125	97	59	70	179	345	533	549	604	445	153	361	366	385	462	552	392	448	1002	685	731	674	355	236	635	252	346	226	697	482	417	328	25	32	209	351	262	341	160	214	0	0	0	0	0	0	0	0	0	0	0	0	0	0	0	0	0	0	0	0	0	0	0	0	0	0	0	0	0	5	119	44	128	27	44	131	91	142	25	132	281	492	287	498	201	367	106	18	4	67	145	194	23	157	245	173	0	0	0	0	573	391	346	379	439	582	411	283	313	316	349	266	319	166	321	337	271	283	313	316	349	266	319	166	321	337	271	430	468	462	509	443	412	444	390	372	302	496	509	617	676	632	742	983	534	463	864	451	803	827	849	971	925	502	1025	902	489	563	798	135	217	104	434	300	401	396	253	277	431	223	171	116	306	335	563	500	539	344	507	403	371	435	170	101	297	159	290	200	535	545	350	255	652	691	408	462	150	168	505	698	385	333	553	471	483	537	368	809	580	474	609	479	333	470	64	32	593	501	210	241	647	388	654	760	297	379	763	357	528	362	399	477	0	0	0	0	0	0	0	0	0	0	0	0	0	0	0	0	0	0	0	0	0	0	0	0	0	0	0	0	0	0	0	0	0	0
ENSG00000067829	IDH3G	88	85	45	48	49	50	72	60	19	235	9	226	91	59	118	69	106	169	194	247	305	63	566	527	114	272	304	220	217	110	324	252	66	398	31	110	49	175	198	61	167	99	150	102	117	255	297	141	237	251	241	294	863	464	449	469	520	352	364	707	705	830	823	1181	1118	1161	1246	746	655	418	388	463	402	1032	846	528	1001	1264	1026	1008	976	1225	1162	1167	1628	1276	1187	1181	1214	1280	1137	1688	1225	1162	662	1167	1202	1628	1502	1276	1718	1187	1181	1214	1280	1137	1688	214	345	426	390	261	443	265	394	370	348	393	432	1704	2480	3265	2690	4001	651	608	878	498	224	408	421	978	285	194	569	564	940	553	961	575	594	309	370	332	989	964	457	145	676	597	302	251	712	804	910	988	165	105	82	94	187	467	1116	974	1053	703	375	478	806	615	963	704	670	871	4232	2364	2605	2080	697	370	1575	671	784	432	1091	1092	495	313	36	23	461	367	543	699	368	400	1817	1231	2389	2211	1717	1256	3837	2214	1568	2338	1046	1317	2435	1452	2960	1558	1213	1803	1850	231	1854	1612	1292	1738	1690	1609	3149	1317	1125	7	101	68	88	42	72	98	114	151	28	138	299	444	307	402	243	275	127	18	1	60	133	158	30	122	233	155	212	306	358	319	1113	1028	773	717	736	1044	812	1443	1404	1561	1418	1366	1240	1094	1499	1616	1428	1443	1404	1561	1418	1366	1240	1094	1499	1616	1428	255	332	415	429	400	368	423	276	189	365	362	479	318	1682	1494	1432	1478	1254	1139	1410	1176	1346	1466	1450	1204	1545	983	1004	1449	2353	2293	2408	685	1240	833	2808	2149	1179	1144	886	848	1177	968	353	213	815	741	1513	2268	2048	1386	2444	1779	1313	1498	418	240	1003	412	434	318	1546	1403	975	825	1969	2784	1422	1260	311	114	2536	2677	1273	1113	2051	1802	2045	2259	1864	4036	2253	2364	2406	1844	1644	1755	260	125	1991	2117	418	432	2452	1543	2504	3676	724	953	2130	1065	1006	566	750	1034	2648	639	1927	4164	1503	1801	1378	1560	1660	2871	2473	1621	3353	1943	3123	2588	2590	1660	2034	1957	1917	1588	1817	1396	1615	1824	3492	1485	1772	2008	2771	2973	1635	1536
ENSG00000185448	FAM47A	0	0	0	0	0	0	0	0	0	0	0	0	0	0	0	0	0	0	0	0	0	0	0	0	0	0	0	0	0	0	0	0	0	0	0	0	0	0	0	0	0	0	0	0	0	0	1	0	0	0	0	0	0	0	0	0	0	0	0	0	0	0	0	0	0	0	0	0	0	0	0	0	1	0	0	0	0	0	0	0	0	0	0	0	0	0	0	0	0	0	0	0	0	0	0	0	0	0	0	0	0	0	0	0	0	0	0	0	0	0	0	1	0	0	0	0	0	0	0	0	0	0	0	0	0	0	0	0	0	1	0	0	0	0	0	0	0	0	0	0	0	0	0	0	0	0	0	0	0	0	0	0	0	0	0	0	0	0	0	1	0	0	0	0	0	0	0	0	0	0	0	0	0	0	0	0	0	0	0	0	0	0	0	0	0	0	0	0	0	0	0	0	0	0	0	0	0	0	0	0	0	0	0	0	0	0	0	0	0	0	0	0	0	0	0	0	0	0	0	0	0	0	0	0	0	0	0	0	0	0	0	0	0	0	0	0	0	0	0	0	0	0	0	0	0	0	0	0	0	0	0	0	0	0	0	0	0	0	0	0	0	0	0	0	0	0	0	0	0	0	0	0	0	0	0	0	0	0	0	0	0	0	0	0	0	0	0	0	0	0	0	0	0	0	0	0	0	0	0	0	0	0	0	0	0	0	0	0	0	0	0	0	0	0	0	0	0	0	0	0	0	0	0	0	0	0	0	0	0	0	1	0	0	0	0	0	0	0	0	0	0	0	0	0	0	0	0	0	0	0	0	0	0	0	0	2	0	0	0	0	0	0	0	0	0	0	0	0	0	0	0	0	0	0	0	0	0	0	0	0	0	0	0	0	0	0	0	0	0	0	0	0	0	0	0	0	0	0	0	0	0	0	0	0	0	0	0	0	0	0	0	0	0	0	0	0	0	0	0	0	0	0
ENSG00000155008	APOOL	126	225	55	113	81	62	181	135	11	393	17	455	219	66	138	169	187	440	391	458	528	106	1106	1011	143	581	550	270	333	248	736	436	65	447	60	136	102	603	525	155	360	238	464	185	205	317	600	366	741	951	1295	205	426	861	832	1181	1142	882	917	1028	1030	901	924	829	801	1115	943	861	913	795	815	635	578	1117	723	843	722	1032	750	846	723	739	616	744	494	630	557	435	521	656	627	702	739	616	333	744	607	494	460	630	920	557	435	521	656	627	702	1080	1277	1124	1227	863	1090	1250	898	1145	886	1056	1025	601	774	1035	777	980	756	610	992	462	215	369	165	319	267	323	371	325	482	335	934	500	442	336	329	419	445	481	474	235	589	410	287	285	520	514	341	461	172	162	130	111	260	478	1047	1036	1209	886	287	590	648	649	791	962	581	699	2143	1455	897	942	766	522	1285	753	850	668	1381	1004	706	584	44	25	459	528	478	555	305	404	162	244	478	447	427	154	624	304	279	410	107	333	487	271	704	268	279	294	437	78	426	368	152	336	80	433	790	262	514	28	164	91	257	54	110	273	192	293	33	303	377	779	484	743	371	632	134	29	9	134	170	299	73	213	403	331	907	849	135	209	1335	895	755	615	666	1199	817	573	744	675	753	654	589	510	643	737	623	573	744	675	753	654	589	510	643	737	623	899	1138	933	1080	670	952	1187	841	632	839	1174	774	891	229	340	514	591	589	293	522	287	567	613	569	890	668	411	631	670	576	655	975	143	227	112	653	562	678	505	366	371	650	391	231	190	492	455	1313	1189	1195	674	1187	989	890	908	472	317	650	353	553	387	1087	801	631	444	862	1027	705	795	301	228	827	1243	815	580	1014	1159	944	1042	641	1472	1195	996	1435	1029	562	866	244	153	1034	910	332	426	1114	917	925	1257	733	657	1566	739	744	424	738	864	531	174	540	1666	471	516	333	194	617	892	826	308	899	624	628	712	902	305	362	171	450	454	324	180	144	871	501	322	414	616	1100	396	634	716
ENSG00000102024	PLS3	381	317	131	173	130	105	234	288	35	651	17	597	306	152	305	255	227	759	404	552	431	157	985	601	167	865	460	319	373	349	822	530	59	713	59	177	114	287	364	344	267	191	366	156	226	330	680	366	1624	1660	1157	6	1	3204	3202	710	725	1079	1123	835	853	1340	1356	814	813	1521	1628	1085	991	874	1012	977	1027	4967	2748	2488	3561	2818	3541	3754	3223	538	286	266	377	287	277	288	254	219	228	326	538	286	211	266	379	377	421	287	524	277	288	254	219	228	326	1587	2807	3195	3888	1901	2385	3411	2534	2840	3151	2675	1413	18	40	30	64	50	1507	819	2810	1079	668	1088	463	1105	568	799	893	805	637	596	2056	1109	922	542	668	872	785	852	621	282	828	815	940	700	775	886	496	560	438	402	260	311	597	1112	1715	651	2463	1082	443	988	1189	1272	2028	1810	1144	1218	2719	2408	1467	1668	1572	1073	3104	1627	1293	1235	2974	2610	1453	1265	111	90	1005	914	905	716	703	1164	881	1210	2391	1304	1593	903	2543	1529	1663	1762	1202	1293	2685	1155	2496	1009	867	1285	1443	387	2267	3997	1920	2953	2066	3626	4466	1979	3117	51	336	234	394	88	147	365	298	554	79	235	468	1029	425	1109	289	946	214	31	11	91	217	469	63	230	455	278	524	2217	0	0	4541	2586	2538	3189	2162	3017	3730	411	363	312	346	352	180	217	328	433	261	411	363	312	346	352	180	217	328	433	261	1789	2703	3419	3512	2260	2085	4315	1813	809	1725	3400	2607	1262	639	1118	1688	1430	3551	798	1184	987	2055	1661	1298	2093	1628	2010	1856	2113	19	23	65	6	8	11	750	1074	1468	858	679	776	893	553	507	529	641	1088	4583	2648	2864	1595	1731	2126	2013	1313	1791	898	2480	1381	1227	975	1489	1356	1043	786	1009	1267	948	1071	620	990	1163	2349	2559	964	1761	2675	1331	2462	1024	3277	2651	2336	1251	981	1208	2335	384	187	1476	1615	1247	2111	2440	2666	2047	2777	2058	1019	2405	1631	1619	1394	1400	1534	2354	1025	1607	3968	1691	1637	3915	1375	1844	4926	2104	1405	3704	2366	428	4608	2467	1991	2121	1746	2015	2076	1227	1044	2347	2846	4897	2992	2753	2858	4563	5837	3298	3265
ENSG00000237331	XIAP-AS1	0	0	0	0	0	0	0	0	0	0	0	0	0	0	0	0	0	0	0	0	0	0	0	0	0	0	0	0	0	0	0	0	0	0	0	7	0	0	0	0	0	0	1	0	0	1	4	0	0	0	0	0	0	0	0	0	0	0	0	0	0	0	0	0	0	0	0	0	0	0	0	0	0	0	0	0	0	0	0	0	0	0	0	0	0	0	0	0	0	0	0	0	0	0	0	0	0	0	0	0	0	0	0	0	0	0	0	0	0	0	0	0	0	0	0	0	0	0	1	3	0	1	0	0	0	0	0	0	0	0	0	0	0	0	0	0	0	0	0	0	0	0	0	0	0	1	0	0	0	0	0	0	0	0	0	0	0	0	0	0	0	0	0	0	0	1	0	0	0	0	0	0	0	0	0	0	0	0	0	0	0	0	0	0	0	0	0	0	0	0	0	0	0	0	0	0	0	0	0	0	0	0	0	0	0	0	0	0	0	0	0	0	0	0	0	0	0	0	0	0	0	0	0	0	0	0	0	1	0	0	0	0	0	0	0	0	0	0	0	0	0	1	0	0	0	0	0	0	0	3	0	0	0	0	0	0	0	0	1	0	0	0	0	0	0	0	0	0	0	0	0	0	0	0	0	0	0	0	0	0	0	0	0	0	1	0	0	0	0	1	0	0	0	0	0	0	0	0	0	0	0	0	0	0	0	0	0	0	0	0	0	0	0	0	0	0	0	0	0	0	0	0	0	0	0	0	0	0	0	0	0	0	0	0	0	0	0	0	0	0	0	0	0	0	0	0	0	0	0	0	0	0	0	0	0	1	0	0	0	0	0	0	0	0	0	0	0	0	0	0	0	0	0	0	0	0	0	0	0	0	0	0	0	2	0	0	0	0	0	0	0	0	0	0	0	0	0	0	0	0	0	0	0	0	0	0	0	0	0	0	0	0	0	0	0	0	0	0	0	0	0	0
ENSG00000237025	PARD6BP1	0	0	0	0	0	0	0	0	0	0	0	0	0	0	0	0	0	0	0	0	0	0	0	0	0	0	0	0	0	0	0	0	0	0	0	0	0	0	0	0	0	0	0	0	0	0	0	0	0	0	0	0	0	0	0	0	0	0	0	0	0	0	0	0	0	0	0	0	0	0	0	0	0	0	0	0	0	0	0	0	0	0	0	0	0	0	0	0	0	0	0	0	0	0	0	0	0	0	2	0	0	0	0	0	0	0	0	0	0	0	0	0	0	0	0	0	0	0	0	0	1	1	0	3	0	0	0	0	0	0	0	0	0	0	0	0	0	0	0	0	0	0	0	0	0	0	0	0	0	0	0	0	0	0	0	0	0	0	0	0	0	0	0	0	0	0	0	0	0	0	0	0	0	0	0	0	0	0	0	0	0	0	0	0	0	0	0	0	0	0	0	0	0	0	0	0	0	0	0	0	0	0	0	0	0	0	0	0	0	0	0	0	0	0	0	0	0	0	0	0	0	0	0	0	0	0	0	0	0	0	0	0	0	0	0	0	0	0	0	0	0	0	0	0	0	0	0	0	0	0	0	0	0	0	0	0	0	0	0	0	0	0	0	0	0	0	0	0	0	0	0	0	0	0	0	0	0	0	0	0	0	0	0	0	0	0	0	0	0	0	0	0	0	0	0	0	0	0	0	0	0	0	0	0	0	0	0	0	0	0	0	0	0	1	0	0	0	0	0	0	0	0	0	0	0	0	0	0	0	0	0	0	0	0	0	0	0	0	3	0	0	0	0	0	0	0	0	0	0	0	0	0	0	0	0	0	0	0	0	0	0	0	0	0	0	0	0	0	0	0	0	0	0	0	0	0	0	0	0	0	0	0	0	0	0	2	0	0	0	0	0	0	0	0	0	0	0	0	0	0	0	0	0	0	0	0	0	0	0	0	0	0	0	0	0	0	0	0	0	0	0	0
ENSG00000232412	STAG2-AS1	7	3	0	2	0	0	0	1	0	5	0	3	17	0	3	3	4	15	6	6	8	1	12	5	2	11	7	1	4	7	15	5	0	5	1	1	0	5	8	0	3	0	5	0	2	2	8	6	10	48	15	0	2	13	6	9	8	12	19	8	11	23	11	11	15	21	20	18	19	11	5	6	9	16	12	9	17	13	18	11	9	11	9	18	11	12	31	10	11	7	12	23	11	9	5	18	10	11	18	12	28	31	10	11	7	12	23	23	53	15	19	26	29	27	26	27	33	21	18	52	65	69	22	95	17	10	22	3	12	21	3	15	5	14	14	18	24	16	20	16	14	19	19	14	13	6	37	20	19	23	4	15	10	14	5	8	4	11	1	4	5	23	9	7	20	25	9	9	14	13	31	17	34	27	39	23	20	11	18	21	85	38	23	5	43	51	27	21	11	2	18	27	13	11	7	20	10	7	10	7	2	3	10	7	10	5	5	7	6	8	15	3	7	9	8	7	17	26	16	18	19	32	6	12	12	1	3	0	5	1	0	3	2	5	1	2	2	2	0	7	2	5	2	0	0	0	1	2	1	3	5	6	35	25	2	1	23	10	11	14	10	16	11	9	13	8	17	4	7	24	8	9	16	9	13	8	17	4	7	24	8	9	16	15	21	22	18	26	16	14	14	20	31	18	12	17	20	22	20	12	39	16	22	17	21	19	14	16	18	12	14	24	66	44	72	9	36	24	50	32	7	7	7	12	16	6	9	5	22	12	17	25	20	13	29	19	21	22	22	13	10	7	15	4	5	10	15	12	15	22	23	10	19	6	28	23	32	8	18	18	16	15	8	27	28	26	22	16	18	14	4	8	13	6	12	11	23	21	19	33	9	18	35	8	15	13	41	33	21	6	11	16	8	4	5	9	6	10	6	3	11	0	6	14	1	10	6	21	5	3	18	6	25	9	27	30	5	7	8	18	7	2
ENSG00000237426	ZIK1P1	0	0	0	0	0	0	0	0	0	0	0	0	0	0	0	0	0	0	0	0	0	0	0	1	0	0	0	0	0	0	0	0	0	0	0	0	0	0	0	0	0	0	0	0	0	0	0	0	0	0	0	0	0	0	0	0	0	0	0	0	0	0	0	0	0	0	0	0	0	0	0	0	0	0	0	0	0	0	0	0	0	0	0	0	0	0	0	0	0	0	0	0	0	0	0	0	0	0	0	0	0	0	0	0	0	0	0	0	0	0	0	0	0	0	0	0	0	0	0	2	0	0	1	0	0	0	0	0	0	0	0	0	0	0	0	0	0	0	0	0	0	0	0	0	0	0	0	0	0	0	0	0	0	0	0	0	0	0	0	0	0	0	0	0	0	0	0	0	0	0	0	0	0	0	0	0	0	0	0	0	0	0	0	0	0	0	0	0	0	0	0	0	0	0	0	0	0	0	0	0	0	0	0	0	0	0	0	0	0	0	0	0	0	0	0	0	0	0	0	0	0	0	0	0	0	0	0	0	0	0	0	0	0	0	0	0	0	0	1	0	0	0	0	0	0	0	0	0	0	0	0	0	0	0	0	0	0	0	0	0	0	0	0	0	0	0	0	0	0	0	0	0	0	0	0	0	0	0	0	0	0	0	0	0	0	0	0	0	0	0	0	0	0	0	0	0	0	0	0	0	0	0	0	0	0	0	0	0	0	0	0	0	0	0	0	0	0	0	0	0	0	0	0	0	0	0	0	0	0	0	1	0	0	0	0	0	0	0	0	0	0	0	0	0	0	0	0	0	0	0	0	0	0	0	0	0	0	0	0	0	0	0	0	0	0	0	0	0	0	0	1	0	0	1	0	2	0	0	0	0	0	0	0	0	0	0	2	0	0	0	0	0	0	0	0	0	0	0	0	0	0	0	0	0	0	0	0	0	0	0	0	0	0	0	0	0	0	0	0	0	0	0
ENSG00000234564	HSPA8P20	0	0	0	0	0	0	0	0	0	0	0	0	0	0	0	0	0	0	0	0	0	0	0	0	0	0	0	0	0	0	0	0	0	0	0	0	0	0	0	0	0	0	0	0	0	0	0	0	0	0	0	0	0	0	0	0	0	0	0	0	0	0	0	0	0	0	0	0	0	0	0	0	0	0	0	0	0	0	0	0	0	0	0	0	0	0	1	0	0	0	2	0	0	0	0	0	0	0	0	0	0	1	0	0	0	2	0	0	0	0	0	0	0	0	0	0	0	0	0	0	0	0	0	0	0	0	0	0	0	0	0	0	0	0	0	0	0	0	0	0	0	0	0	0	0	0	0	0	0	0	0	0	0	0	0	0	0	0	0	0	0	0	0	0	0	0	0	0	0	0	0	0	0	0	0	0	0	0	0	0	0	0	0	0	0	0	0	0	0	0	0	0	0	0	0	0	0	0	0	0	0	0	0	0	0	0	0	0	0	0	0	0	0	0	0	0	0	0	0	0	0	0	0	0	0	0	0	0	0	0	0	0	0	0	0	0	0	0	0	0	0	0	0	0	0	0	0	0	0	0	0	0	0	0	0	0	0	0	0	0	0	0	0	0	0	0	0	1	0	0	0	1	0	0	0	0	0	1	0	0	0	1	0	0	0	0	0	0	0	0	0	0	0	0	0	0	0	0	0	0	0	0	0	0	0	0	0	0	0	0	0	0	1	0	0	0	0	0	0	0	0	0	0	0	0	0	0	0	0	0	1	0	0	0	0	0	0	0	0	0	0	0	0	0	0	0	0	0	0	0	0	0	0	0	0	0	0	0	0	0	0	0	0	0	0	0	0	0	0	0	0	0	0	1	0	0	0	0	0	0	0	0	0	0	0	0	0	0	0	0	0	0	0	0	0	0	0	0	0	0	0	0	0	0	0	0	0	0	0	0	0	0	0	0	0	0	0	0	0	0	0	0
ENSG00000226532	ENSG00000226532	58	76	6	35	26	34	26	64	0	56	4	33	48	19	30	26	31	92	17	16	10	3	23	23	2	17	24	7	7	9	17	39	1	13	0	5	1	8	12	26	9	14	15	9	9	5	35	14	0	0	0	0	0	0	0	0	0	0	0	0	0	0	0	0	0	0	0	0	0	0	0	0	0	17	17	39	114	55	77	75	102	1	0	3	0	2	4	2	1	6	2	3	1	0	1	3	4	0	0	2	9	4	2	1	6	2	3	1	0	0	2	0	4	0	2	0	4	0	0	135	184	86	79	92	4	0	3	1	1	1	0	3	0	0	0	0	0	0	4	1	4	0	3	0	1	2	0	0	1	2	4	1	0	2	0	3	1	0	0	0	0	0	0	0	3	0	1	1	0	1	0	0	5	3	2	3	0	1	5	0	3	2	2	0	0	3	1	0	0	0	8	2	1	0	6	0	0	0	0	0	0	0	0	0	0	0	0	0	0	0	0	0	0	0	0	0	0	0	0	0	0	0	0	0	0	3	43	67	63	22	9	58	17	102	7	8	7	15	18	31	9	29	16	0	0	1	10	15	6	11	31	15	0	0	0	0	33	60	36	29	65	42	25	0	2	3	3	4	1	1	0	3	1	0	2	3	3	4	1	1	0	3	1	0	0	2	0	0	2	1	0	0	1	0	1	0	12	5	0	1	4	4	3	8	4	4	4	2	5	2	2	3	141	47	124	51	90	47	4	11	4	1	3	0	0	1	1	1	2	1	1	4	1	0	1	4	1	2	4	1	5	1	0	0	2	1	1	0	0	0	0	0	2	3	0	1	1	0	4	0	1	0	0	3	3	7	7	4	5	0	0	0	7	0	0	2	1	2	3	5	2	3	7	7	5	0	10	1	0	0	0	0	0	0	0	0	0	0	0	0	0	0	0	0	0	0	0	0	0	0	0	0	0	0	0	0	0	0	0	0	0	0
ENSG00000147257	GPC3	11	29	10	17	3	9	23	6	0	24	1	34	17	8	9	18	4	13	47	28	28	11	439	25	18	26	15	151	24	8	58	18	28	71	1	2	7	33	22	8	10	5	43	9	10	19	35	15	1198	2865	1036	5	9	11	5	36	28	65	55	25	26	37	21	29	24	64	44	23	38	33	27	15	15	79	45	52	93	94	125	84	142	30	7	44	29	8	3	63	5	15	25	25	30	7	5	44	68	29	11	8	42	3	63	5	15	25	25	206	3143	793	1059	609	731	1139	195	208	166	257	209	74	40	23	16	17	38	30	36	14	8	144	17	48	21	54	25	12	22	12	32	14	23	16	14	11	24	19	9	15	22	55	15	21	39	36	18	15	13	17	23	18	19	63	97	21	206	51	38	32	107	120	109	72	100	50	58	34	99	77	52	35	89	76	75	44	25	39	17	15	22	20	109	29	34	28	18	20	16	11	17	33	14	8	46	17	14	15	11	21	363	21	44	7	17	14	91	3	13	8	17	20	22	30	47	8	36	0	11	8	12	12	8	14	18	26	5	25	20	55	26	27	17	37	10	3	1	5	10	12	1	9	14	16	4846	3354	3	2	87	16	27	35	38	29	14	73	16	30	33	56	21	8	79	119	4	73	16	30	33	56	21	8	79	119	4	175	244	1353	125	740	226	1099	281	165	385	924	109	187	142	550	892	430	347	379	229	1360	335	611	605	1082	738	165	180	871	83	20	43	1	41	13	175	142	65	26	28	9	40	26	28	25	16	12	153	29	131	61	75	64	63	60	24	21	41	36	150	101	37	31	86	73	51	65	29	29	35	79	101	138	90	52	185	144	65	63	38	111	72	59	44	59	41	49	34	23	94	75	46	31	51	33	37	29	64	79	34	32	33	23	71	58	17	2	32	51	15	18	5	13	10	19	42	13	35	11	21	43	33	13	17	22	17	17	11	7	8	19	79	25	25	32	69	25	19	39
ENSG00000126895	AVPR2	1	0	0	0	0	0	0	0	0	0	0	0	0	0	0	0	0	0	0	0	0	0	0	0	0	1	0	0	0	0	0	1	0	0	0	0	0	0	0	0	0	0	0	0	0	0	0	0	0	0	0	0	0	0	0	0	2	0	1	1	1	0	0	0	0	0	1	0	0	0	2	0	0	3	0	4	2	4	1	2	4	51	32	27	40	35	29	57	35	30	23	44	51	32	20	27	96	40	85	35	77	29	57	35	30	23	44	8	29	18	26	8	35	20	10	24	7	20	11	8	12	18	8	14	3	0	1	0	1	6	2	0	0	0	1	1	0	1	5	0	0	1	1	1	1	0	0	0	0	3	1	0	2	1	0	0	0	2	0	2	0	0	1	0	0	0	0	0	1	3	1	0	0	0	3	0	2	2	7	0	5	3	3	1	0	6	3	0	0	0	2	0	0	0	5	2	0	0	0	0	0	0	0	0	0	0	0	0	0	0	0	0	0	0	0	0	0	0	0	0	0	0	0	0	0	0	0	0	0	0	0	0	0	0	0	0	0	0	1	1	0	1	0	0	0	0	0	0	0	0	0	0	0	0	0	0	2	0	3	3	1	0	3	43	56	51	30	33	43	36	34	38	43	43	56	51	30	33	43	36	34	38	43	11	21	42	24	42	15	46	19	5	29	56	36	12	24	40	24	12	62	12	26	44	51	34	19	39	40	20	23	36	6	2	8	3	7	4	1	0	5	1	1	1	0	1	1	2	0	0	5	0	6	1	2	2	3	2	7	0	0	0	2	2	0	0	4	2	0	0	5	0	1	3	2	4	6	0	4	4	3	1	1	5	14	3	0	1	0	0	4	1	2	0	3	0	1	0	2	2	5	2	1	2	0	0	0	3	0	0	0	0	0	0	0	0	0	0	0	0	0	0	0	0	0	0	0	0	0	0	0	0	0	0	0	0	0	0	0	0	0	0
ENSG00000130032	PRRG3	7	26	2	2	7	14	32	1	5	54	1	31	3	10	23	24	31	3	94	226	202	44	490	531	80	92	393	82	116	78	335	164	30	199	22	77	44	205	224	3	122	77	189	86	109	178	219	134	45	142	22	0	0	86	82	257	257	209	179	320	352	281	331	425	419	517	525	409	459	295	288	409	445	422	336	147	425	476	373	263	344	35	11	26	19	19	16	11	38	40	27	15	35	11	13	26	41	19	33	19	56	16	11	38	40	27	15	17	31	81	32	53	66	62	48	72	22	5	17	0	0	0	0	0	161	253	156	114	20	81	68	181	55	31	217	219	431	186	92	83	61	49	16	28	191	250	173	59	166	135	33	55	126	119	150	192	14	18	15	10	36	57	301	464	149	213	153	32	173	124	122	137	130	215	1059	521	646	560	127	70	242	189	145	79	87	104	237	94	29	21	181	179	197	280	125	34	797	536	1293	1056	860	505	1520	1289	596	926	25	406	987	566	1345	470	377	751	941	23	1199	913	597	763	515	1413	1618	550	483	1	21	6	6	6	24	26	19	13	1	50	274	309	316	367	170	234	75	10	0	59	85	78	37	93	174	155	307	77	1	0	232	171	139	179	274	301	72	37	27	52	42	48	18	17	11	45	23	37	27	52	42	48	18	17	11	45	23	16	39	20	41	24	35	110	16	10	38	67	54	18	17	40	65	60	58	16	28	30	59	63	37	55	20	36	19	105	0	0	0	0	0	0	472	240	429	389	169	195	364	194	25	28	178	151	91	374	396	365	506	320	281	477	43	46	167	60	13	23	518	392	106	85	445	509	337	280	47	18	503	507	169	291	456	365	394	454	336	551	475	418	497	412	272	342	38	19	437	684	29	27	425	205	874	645	93	617	439	172	276	142	144	160	1507	216	1231	2161	893	984	20	723	857	1135	1488	732	2123	848	57	1003	1625	704	1006	779	807	597	795	438	943	1692	1945	1004	1277	925	840	1071	1031	997
ENSG00000183862	CNGA2	0	0	0	0	0	0	0	0	0	0	0	0	0	0	0	0	0	0	0	0	0	0	0	1	0	0	1	0	0	1	0	0	0	0	0	0	0	0	0	0	0	0	0	0	0	0	0	0	61	138	36	0	1	0	0	0	0	0	0	0	0	0	0	0	0	0	0	0	0	0	0	0	0	0	0	0	0	0	0	0	0	0	0	0	0	0	0	0	0	0	1	0	0	0	0	0	0	0	0	0	0	0	0	0	0	1	0	0	0	0	0	0	0	0	0	0	0	0	1	0	0	0	0	1	0	0	0	0	0	0	0	0	2	3	0	0	0	0	0	0	0	0	0	0	0	0	0	0	0	0	0	0	0	0	0	0	0	4	1	0	0	0	0	0	4	0	0	0	0	0	0	0	0	1	0	0	0	0	0	3	0	2	0	0	2	0	0	0	0	0	0	0	0	0	0	0	0	0	0	0	0	0	0	0	1	0	0	1	0	0	1	0	1	0	0	0	0	0	0	0	0	0	0	0	0	0	0	0	0	0	0	0	0	0	0	0	0	1	0	1	0	0	0	0	0	0	0	0	0	0	0	0	614	116	0	0	0	0	0	0	0	0	0	0	0	0	0	0	0	0	0	0	0	0	0	0	0	0	0	0	0	0	0	0	0	0	0	0	0	0	0	0	0	0	0	0	0	0	0	0	0	0	0	0	0	0	0	0	0	0	0	0	0	0	0	0	0	0	0	0	2	0	0	0	0	0	0	0	0	1	1	0	0	0	0	0	2	0	0	0	0	0	0	0	0	0	0	0	0	0	0	0	0	0	3	0	0	0	0	0	0	0	0	0	1	0	4	0	0	2	4	1	0	1	1	0	0	0	0	0	0	0	0	0	0	0	0	0	0	0	0	0	0	0	0	0	0	0	0	0	0	0	0	0	0	0	0	0	0	0	0	0	0	0	0	0	0	0	0	0	0	0
ENSG00000281849	ENSG00000281849	0	0	0	0	0	0	0	0	0	0	0	0	0	0	0	0	0	0	0	0	0	0	0	0	0	0	0	0	0	0	0	0	0	0	0	0	0	0	0	0	0	0	0	0	0	0	0	0	0	0	0	0	0	0	0	0	0	0	0	0	0	0	0	0	0	0	0	0	0	0	0	0	0	0	0	0	0	0	0	0	0	0	0	0	0	0	0	0	0	0	0	0	0	0	0	0	0	0	0	0	0	0	0	0	0	0	0	5	2	4	3	4	12	3	7	3	4	8	0	0	0	0	0	0	6	9	15	17	8	9	10	29	4	14	10	12	8	4	8	17	3	2	5	5	6	5	5	6	6	3	3	5	6	1	4	12	5	5	0	1	4	10	10	5	3	9	4	4	14	10	9	19	31	19	14	6	2	14	24	11	19	11	10	3	7	24	7	2	7	4	16	3	1	6	2	1	0	0	0	0	0	0	0	0	0	0	0	0	0	0	0	0	0	0	0	0	0	0	0	0	0	0	0	0	5	0	0	0	0	0	0	0	0	0	0	0	0	0	0	0	0	0	0	0	0	0	0	0	0	0	0	0	0	0	0	0	0	0	0	0	0	0	0	0	0	0	0	0	0	0	0	0	0	0	0	0	0	0	0	0	0	0	0	4	1	4	11	2	9	2	3	5	11	6	0	0	0	0	0	0	0	0	0	0	0	0	0	0	0	0	0	0	0	0	0	0	0	0	16	10	9	7	8	7	9	8	8	12	12	14	26	19	13	13	9	20	9	8	7	0	27	24	0	6	6	21	2	10	19	14	11	19	13	4	11	6	13	9	10	17	10	19	13	33	18	23	6	12	9	8	4	0	22	13	9	13	8	18	7	7	16	4	8	9	14	12	17	12	0	0	0	0	0	0	0	0	0	0	0	0	0	0	0	0	0	0	0	0	0	0	0	0	0	0	0	0	0	0	0	0	0	0
ENSG00000275287	Metazoa_SRP	0	0	0	0	0	0	0	0	0	0	0	0	0	0	0	0	0	0	0	0	0	0	0	0	0	0	0	0	0	0	0	0	0	0	0	0	0	0	0	0	0	0	0	0	0	0	0	0	0	0	0	0	0	0	0	0	0	0	0	0	0	0	0	0	0	0	0	0	0	0	0	0	0	0	0	0	0	0	0	0	0	0	0	0	0	0	0	0	0	0	0	0	0	0	0	0	0	0	0	0	0	0	0	0	0	0	0	0	0	0	0	0	0	0	0	0	0	0	0	0	0	0	0	0	0	0	0	0	0	0	0	0	1	0	0	0	0	0	0	1	0	0	0	0	0	0	0	0	0	0	0	0	2	0	0	0	0	0	0	1	0	1	0	0	0	0	0	0	0	0	0	0	0	0	0	0	0	0	0	0	0	0	0	0	0	0	0	0	0	0	0	0	0	0	0	0	0	0	0	0	0	0	0	0	0	0	0	0	0	0	0	0	0	0	0	0	0	0	0	0	0	0	0	0	0	0	0	0	0	0	0	0	0	0	0	0	0	0	0	0	0	0	0	0	0	0	0	0	0	0	0	0	0	0	0	0	0	0	0	0	0	0	0	0	0	0	0	0	0	0	0	0	0	0	0	0	0	0	0	0	0	0	0	0	0	0	0	0	0	0	0	0	0	0	0	0	0	0	0	0	0	0	0	0	0	0	0	0	0	0	0	0	0	0	0	0	0	0	0	0	0	0	0	0	0	0	0	0	0	0	0	0	0	0	0	0	0	0	0	0	0	0	0	1	0	2	0	0	0	0	0	0	0	0	1	1	0	0	0	0	0	0	0	0	0	0	0	0	0	0	0	0	0	0	0	0	0	0	0	0	0	0	0	0	0	0	0	0	0	0	0	0	0	0	0	0	0	0	0	0	0	0	0	0	0	0	0	0	0	0	0	0	0	0	0	0	0	0	0	0	0	0
ENSG00000280767	ENSG00000280767	0	0	0	0	0	0	0	0	0	0	0	0	0	0	0	0	0	0	0	0	0	0	0	0	0	0	0	0	0	0	0	0	0	0	0	0	0	0	0	0	0	0	0	0	0	0	0	0	0	0	0	0	0	0	0	0	0	0	0	0	0	0	0	0	0	0	0	0	0	0	0	0	0	0	0	0	0	0	0	0	0	0	0	0	0	0	0	0	0	0	0	0	0	0	0	0	0	0	0	0	0	0	0	0	0	0	0	1	2	1	1	2	3	2	0	1	4	2	0	0	0	0	0	0	4	4	2	4	2	4	4	7	0	7	6	3	1	1	5	10	2	1	2	2	3	5	2	5	0	3	0	2	3	5	1	3	4	3	0	0	1	2	2	1	15	5	3	1	7	2	3	4	6	13	3	0	1	4	5	8	8	2	2	3	6	2	2	0	2	0	0	2	2	1	0	0	0	0	0	0	0	0	0	0	0	0	0	0	0	0	0	0	0	0	0	0	0	0	0	0	0	0	0	0	1	0	0	0	0	0	0	0	0	0	0	0	0	0	0	0	0	0	0	0	0	0	0	0	0	0	0	0	0	0	0	0	0	0	0	0	0	0	0	0	0	0	0	0	0	0	0	0	0	0	0	0	0	0	0	0	0	0	0	0	2	0	4	3	2	2	0	0	1	3	0	0	0	0	0	0	0	0	0	0	0	0	0	0	0	0	0	0	0	0	0	0	0	0	7	4	6	7	5	5	0	2	3	1	7	5	1	6	4	8	0	3	4	5	2	1	5	3	0	2	8	4	0	0	5	6	8	5	6	0	4	4	3	2	9	5	2	7	2	29	3	9	5	2	5	5	5	2	3	2	1	2	14	0	3	5	1	4	2	0	3	4	1	2	0	0	0	0	0	0	0	0	0	0	0	0	0	0	0	0	0	0	0	0	0	0	0	0	0	0	0	0	0	0	0	0	0	0
ENSG00000185960	SHOX	0	0	0	0	0	0	0	0	0	0	0	0	0	0	0	0	0	0	0	0	0	0	0	0	0	0	0	0	0	0	0	0	0	0	0	0	0	0	0	0	0	0	0	0	0	0	0	0	0	0	0	0	0	0	0	0	0	0	0	0	0	0	0	0	0	0	0	0	0	0	0	0	0	0	0	0	0	0	0	0	0	0	0	0	0	0	0	0	0	0	0	0	0	0	0	0	0	0	0	0	0	0	0	0	0	0	0	2	87	3	5	1	12	11	11	3	1	0	0	0	0	0	0	0	0	1	4	1	1	2	0	6	0	3	0	0	0	0	0	1	1	0	0	0	1	1	1	1	0	5	1	1	1	1	1	0	2	2	1	2	0	0	0	0	5	1	1	5	2	1	0	2	2	2	1	1	0	3	2	1	0	2	0	1	1	0	4	0	3	3	1	0	1	0	0	2	0	0	0	0	0	0	0	0	0	0	0	0	0	0	0	0	0	0	0	0	0	0	0	0	0	0	0	0	12	0	0	0	0	0	0	0	0	0	0	0	0	0	0	0	0	0	0	0	0	0	0	0	0	0	0	0	0	0	0	0	0	0	0	0	0	0	0	0	0	0	0	0	0	0	0	0	0	0	0	0	0	0	0	0	0	0	0	2	0	15	2	2	1	0	1	1	0	2	0	0	0	0	0	0	0	0	0	0	0	0	0	0	0	0	0	0	0	0	0	0	0	0	0	1	0	1	1	0	0	0	1	4	0	1	10	1	3	1	2	0	0	0	4	2	3	4	1	1	0	1	0	2	0	0	0	1	0	2	3	6	0	1	1	0	0	4	0	1	4	1	0	3	2	0	1	0	0	0	0	3	1	1	0	2	0	2	0	3	3	0	0	0	0	0	0	0	0	0	0	0	0	0	0	0	0	0	0	0	0	0	0	0	0	0	0	0	0	0	0	0	0	0	0	0	0	0
ENSG00000102003	SYP	162	273	68	20	85	182	445	55	105	994	11	840	67	249	506	247	593	192	1038	1233	1155	549	2182	2367	519	490	1769	1070	953	529	1837	1350	371	1333	385	836	552	1741	1882	152	1383	877	1249	781	1118	1448	2224	1343	42	91	45	61	26	1570	1483	1363	1357	959	946	1963	2028	3277	3261	3647	3694	4364	4471	3051	2841	1413	1307	4783	4880	9166	6672	1045	7016	8985	4403	5435	5689	25	6	14	32	21	17	24	20	11	7	24	25	6	5	14	36	32	30	21	34	17	24	20	11	7	24	133	281	537	157	227	194	49	225	280	521	463	182	27	39	47	27	92	1920	2400	2093	2109	783	1705	926	3060	1325	896	2177	2970	5431	3345	1659	1018	1124	718	566	765	2699	2973	1801	854	2505	2638	948	948	2014	2014	3635	3424	229	247	656	628	588	1059	5130	5917	2393	2655	2342	1353	3735	2991	2118	2901	2785	3189	19471	9431	8213	7686	1490	1794	4887	1836	1902	1284	2340	2735	2779	820	132	134	3733	2289	2256	2997	1668	1253	16333	8570	31702	28008	16318	7990	45186	17875	12774	20143	1314	7310	18615	8551	41932	11463	9756	19819	14879	416	15795	15638	6890	10447	8501	16198	41444	6760	4933	15	426	183	122	120	425	587	350	312	61	703	1585	1878	1718	1879	1127	1315	609	146	26	612	989	833	374	885	1720	1368	188	167	12	24	6821	5497	1917	3771	5650	8468	1572	23	13	36	18	19	26	11	24	31	15	23	13	36	18	19	26	11	24	31	15	179	554	264	115	242	112	222	100	34	151	179	219	59	326	322	483	200	1282	200	355	409	483	499	236	407	578	432	152	647	53	39	46	3	5	6	9307	7328	4899	5148	2978	2829	3832	2508	919	1287	2006	2171	2407	5920	6278	5152	7565	6004	4130	5271	883	341	2602	1037	1148	903	6982	6152	5152	4431	8515	8392	6549	5095	734	315	11440	12213	2825	3711	7798	8109	7538	9535	7740	15374	7934	9516	10497	7381	5469	5492	312	144	8224	8478	734	1153	9229	5652	30815	9593	4157	14120	5461	3214	3373	1675	2410	3668	28082	3414	24347	53882	18173	15879	1664	14057	18074	31052	27196	17631	43133	20161	19458	23036	43183	15304	29485	16705	21314	21746	18014	8531	13919	29944	44121	9401	15613	27919	7377	18588	25921	25910
ENSG00000101846	STS	168	149	50	53	45	64	155	69	22	508	7	304	173	76	141	71	117	204	664	488	590	125	950	1273	115	321	800	487	290	181	567	517	92	847	88	342	158	749	429	81	572	364	451	254	420	677	633	365	2327	4868	3945	128	288	495	532	1139	1197	705	684	1456	1469	1368	1474	1425	1454	1880	1838	1368	1243	909	907	1012	896	1629	798	275	1007	1145	778	1232	661	124	118	274	205	147	166	191	341	124	143	179	124	118	134	274	275	205	204	147	186	166	191	341	124	143	179	446	350	731	390	530	466	406	449	544	280	433	441	813	1189	1391	1304	1814	506	391	533	400	220	470	288	715	261	324	342	448	599	458	716	493	563	390	136	187	434	607	454	214	543	611	213	186	446	433	543	773	148	156	92	64	326	555	886	849	900	975	285	411	783	970	644	925	1051	1194	2062	1252	1075	1124	428	517	1274	651	1014	667	579	706	618	463	55	58	436	401	383	585	280	281	875	391	1898	1070	603	302	2126	947	711	1067	119	619	1117	500	1836	570	512	702	765	41	1307	1338	357	605	552	1071	2834	557	617	15	198	92	192	46	122	205	196	167	33	270	694	1132	700	1049	588	612	248	65	2	255	393	498	97	290	683	501	8733	2617	112	128	888	807	350	482	516	870	329	165	207	358	183	215	195	132	329	531	235	165	207	358	183	215	195	132	329	531	235	306	439	562	471	292	436	996	458	182	476	413	768	528	347	605	743	569	750	237	653	377	791	766	411	588	481	473	560	746	974	850	872	330	446	254	746	586	718	763	640	676	722	561	352	240	744	876	691	767	1039	744	1427	1259	1085	1107	167	88	489	270	475	294	1151	1128	947	884	1127	1468	907	994	465	233	1550	2087	1036	807	1115	1168	801	1064	837	1928	926	1009	1291	1019	591	794	131	83	1020	1073	350	398	1143	664	2522	1219	670	1000	1137	775	774	465	735	973	1177	164	1431	3309	1327	802	110	920	1625	1191	1316	898	3801	758	631	1633	2428	740	1524	714	1313	1184	816	479	874	2360	1914	906	1300	2107	1108	1601	1875	1695
ENSG00000274923	ENSG00000274923	0	0	0	0	0	0	0	0	0	0	0	0	0	0	0	0	0	0	1	0	0	0	0	0	0	0	1	1	0	0	0	0	0	0	0	0	0	0	0	0	0	0	0	0	0	0	0	0	3	3	10	0	0	0	0	0	0	0	0	0	0	0	1	0	0	0	2	0	0	0	1	0	0	0	0	0	0	0	0	0	0	0	0	0	0	0	0	0	0	0	0	3	0	0	0	0	0	0	0	0	0	0	0	0	0	0	3	1	1	0	0	0	0	0	0	0	0	0	0	0	0	0	0	0	0	0	0	3	0	0	0	0	0	1	0	0	0	0	0	0	0	1	0	0	0	0	1	0	0	0	0	0	0	0	0	0	0	0	0	0	0	0	3	2	0	0	0	0	0	0	0	0	0	0	0	0	1	0	0	0	0	0	0	0	0	6	0	0	0	0	0	0	0	0	0	0	1	0	0	0	0	0	0	0	0	0	0	0	0	0	0	0	0	0	1	0	0	0	0	0	0	0	0	0	0	0	0	0	0	0	0	0	0	0	0	0	0	0	0	0	0	0	0	0	0	0	0	0	0	0	0	0	8	6	0	0	0	0	0	0	0	0	1	0	0	0	0	0	0	0	0	0	0	0	0	0	0	0	0	0	0	0	0	0	0	0	0	0	0	0	0	1	0	1	0	2	0	0	0	0	0	0	0	0	1	0	0	0	0	0	0	0	0	0	0	0	0	0	0	0	0	0	0	0	0	0	0	0	3	0	0	0	0	0	1	0	0	0	0	0	0	0	0	0	0	0	0	0	0	4	0	0	0	0	0	0	0	0	0	0	4	0	0	0	0	0	0	0	0	0	0	0	0	0	0	0	0	0	0	0	0	0	0	0	0	0	0	0	0	0	0	0	0	0	0	0	0	0	1	0	0	0	0	0	0	0	0	0	0	0	0	0	0	0	0	0	0	0	0	0	0	0
ENSG00000006757	PNPLA4	36	32	15	16	8	5	42	24	6	110	4	61	20	21	29	11	43	57	135	63	77	21	184	132	18	88	62	86	45	34	108	101	9	161	12	26	13	34	31	40	48	13	41	22	36	22	104	26	187	281	184	52	104	151	171	226	224	158	188	429	503	477	494	667	644	848	816	476	509	200	197	152	175	643	404	259	417	496	478	485	433	482	410	657	488	555	544	406	729	554	603	621	482	410	293	657	561	488	662	555	840	544	406	729	554	603	621	68	79	61	42	79	64	64	49	129	56	73	83	107	196	313	119	331	269	194	351	140	132	357	64	150	103	97	222	275	136	85	639	376	333	184	192	220	293	257	170	31	268	201	104	99	201	208	241	362	115	64	106	73	103	249	449	317	585	331	120	174	313	217	549	318	297	244	1011	608	779	582	449	255	886	351	596	358	440	333	355	288	29	15	163	213	171	223	188	180	210	186	522	325	336	191	585	362	275	356	127	365	491	284	510	295	240	325	345	40	300	419	345	461	250	528	813	365	542	1	59	41	49	18	26	36	48	61	8	43	68	197	88	137	109	101	51	8	1	18	29	54	8	15	57	48	506	242	35	77	509	478	704	330	370	361	385	502	568	596	412	504	523	407	467	583	633	502	568	596	412	504	523	407	467	583	633	57	79	65	58	41	70	68	33	31	59	60	76	78	166	323	318	223	240	119	320	226	327	373	214	204	222	147	224	382	162	111	163	24	64	32	583	336	421	300	180	190	283	208	212	159	262	154	451	459	710	331	981	734	532	600	162	177	300	189	344	133	472	318	328	335	466	628	362	357	201	69	707	804	618	425	568	504	587	420	374	833	498	468	843	629	455	547	193	125	545	483	215	111	565	342	482	767	216	190	766	429	295	169	477	724	561	109	363	557	306	306	85	285	580	484	377	326	744	424	296	618	451	327	370	270	379	255	302	323	297	655	699	491	407	515	968	854	461	436
ENSG00000204116	CHIC1	287	485	132	189	224	147	277	322	44	796	27	716	396	158	364	396	264	957	743	1218	1155	249	2506	2272	360	1427	1395	712	705	550	1957	948	158	1245	168	497	233	1461	1070	437	826	586	1167	436	486	879	1075	933	1868	2312	2648	97	58	1815	1803	2688	2637	2173	2215	2143	2113	2708	2785	2307	2275	3573	3453	2273	2327	1818	1819	2125	2075	1465	1338	692	1136	1387	1031	1283	1155	53	58	27	46	54	76	68	37	73	15	42	53	58	44	27	22	46	73	54	80	76	68	37	73	15	42	2247	2115	2171	2555	2262	2025	2338	1929	2764	2185	1353	1811	78	191	216	221	285	943	735	1428	778	695	897	482	1246	747	879	674	665	942	759	1072	697	687	430	466	661	650	829	948	732	1207	1112	1137	852	1044	1013	678	951	313	293	461	327	410	844	1639	1426	2036	1627	617	1154	1184	1123	1464	1364	1362	1612	2865	1949	1562	1797	1008	743	1824	901	1146	765	2185	1707	1078	849	169	94	846	1013	864	924	538	726	1025	906	2252	1222	975	662	2067	1326	743	1156	509	711	1216	694	1809	775	702	986	919	94	2571	2080	919	1486	1162	2188	3950	1266	1062	37	286	160	467	110	255	444	341	611	92	537	906	1844	1013	1866	818	1392	333	84	26	252	398	790	149	485	871	671	1226	1761	37	82	1616	989	677	824	938	1499	956	64	64	23	72	26	82	26	37	40	95	64	64	23	72	26	82	26	37	40	95	1982	2222	1779	2391	1290	1759	2626	1759	1589	1541	2099	2318	2549	334	358	330	382	514	289	416	271	423	478	350	484	347	396	541	418	160	170	338	43	49	38	1089	736	1068	1055	749	857	1162	774	583	530	841	1090	1488	1242	1736	962	1550	1199	1059	1080	586	313	928	483	972	602	1813	1612	898	791	1816	2199	1348	1415	493	281	1655	2212	1032	808	1660	1703	1404	1535	1098	2401	1404	1558	1562	1254	788	1177	554	174	1838	1530	663	921	1743	1032	2036	1923	845	1091	1865	926	1275	751	1069	1044	1536	373	1495	2975	1254	1244	916	1077	1357	2142	1599	1047	2928	1150	1686	1435	1800	959	1045	871	1075	1229	895	772	1693	3322	3997	1773	2561	2923	3811	2084	2918	3201
ENSG00000236446	CT47B1	0	0	0	0	0	0	0	0	0	0	0	0	0	0	0	0	0	0	0	0	0	0	0	0	0	0	0	0	2	0	0	0	0	0	0	0	0	0	0	0	0	0	0	0	0	0	0	0	0	15	14	0	0	0	0	0	0	0	0	0	0	0	0	0	0	0	0	0	0	0	0	0	0	0	0	0	0	0	0	0	0	0	0	0	0	0	0	0	0	0	0	0	0	0	0	0	0	0	0	0	0	0	0	0	0	0	0	0	0	0	0	0	0	0	0	0	0	0	0	0	0	0	0	0	0	0	0	0	0	0	0	0	0	0	0	0	0	0	0	0	0	0	0	0	0	0	0	0	0	1	0	0	0	0	0	0	0	0	0	0	0	0	0	0	0	0	0	0	0	0	0	0	1	0	0	0	0	0	0	0	0	0	0	0	0	0	0	0	0	0	0	0	0	1	0	0	0	0	0	0	0	0	0	0	0	0	0	0	0	0	0	0	0	0	0	0	0	0	0	0	0	0	0	0	0	0	0	0	0	0	0	0	0	0	0	0	0	0	0	0	0	0	0	0	0	0	0	0	0	0	0	0	58	5	0	0	0	0	0	0	0	0	0	0	0	0	0	0	0	0	0	0	0	0	0	0	0	0	0	0	0	0	0	0	0	0	0	0	0	0	0	0	0	0	0	0	0	0	0	0	0	0	0	0	0	0	0	0	0	0	0	0	0	0	0	0	0	0	0	0	0	0	0	0	0	0	0	0	0	0	0	0	0	0	0	0	0	0	0	0	0	0	0	0	0	0	0	0	0	0	0	0	0	0	0	0	0	0	0	0	0	0	0	0	0	0	0	0	0	0	0	0	0	0	0	0	0	0	0	2	0	0	0	0	0	0	0	0	0	0	0	0	0	0	0	0	0	0	0	0	0	0	0	0	0	0	0	0	0	0	0	0	0	1	0	0	0	0	0	0	0	0
ENSG00000230707	HAPSTR2	8	4	1	1	1	0	4	3	0	2	0	3	2	1	6	5	7	2	17	16	15	1	27	43	4	8	22	5	13	7	22	19	6	23	3	6	4	11	3	2	6	0	17	4	2	10	30	11	29	27	3	0	0	11	10	51	31	14	19	26	43	42	46	70	53	91	109	68	56	25	28	28	27	54	43	10	55	67	38	41	43	0	1	0	0	0	0	0	0	0	0	0	0	1	0	0	0	0	0	0	0	0	0	0	0	0	0	1	0	0	0	2	0	0	1	2	0	1	1	0	3	0	1	2	29	48	32	21	9	22	4	19	32	19	42	66	50	27	59	29	53	17	41	57	85	73	30	9	51	35	20	22	59	39	50	67	12	13	13	3	10	35	60	110	66	75	22	19	73	47	49	78	19	41	262	166	196	140	77	65	139	77	64	57	58	96	93	58	0	4	14	34	25	38	22	12	72	94	148	112	103	64	213	126	75	96	19	91	74	57	177	92	74	84	57	5	169	90	77	80	73	132	194	64	46	0	9	3	3	2	11	13	5	12	0	8	10	17	17	19	10	17	12	1	0	0	6	7	2	6	20	7	55	6	0	0	51	40	24	39	41	45	33	0	0	0	0	0	4	0	0	0	2	0	0	0	0	0	4	0	0	0	2	0	2	0	1	0	0	4	0	1	0	0	2	0	1	2	2	2	6	0	0	1	0	3	2	4	2	2	3	3	1	1	0	0	1	0	179	105	71	58	45	55	67	54	20	21	47	26	42	100	159	89	158	101	96	149	4	17	49	12	41	13	143	109	48	75	142	224	99	99	29	3	214	238	111	116	146	101	164	158	136	257	188	182	163	123	95	128	23	32	143	146	20	22	178	76	166	195	30	60	116	60	62	45	32	68	159	34	128	129	110	78	21	56	104	123	98	79	233	92	16	94	145	93	119	113	116	96	91	63	87	135	221	124	61	126	164	111	124	94
ENSG00000179304	FAM156B	0	0	0	0	0	0	0	0	0	0	0	0	1	0	0	0	0	0	0	0	1	0	0	0	0	1	0	0	0	0	0	0	0	0	0	0	0	0	0	0	0	0	2	0	1	4	0	0	2	0	20	0	0	0	4	5	1	0	1	2	0	2	1	0	4	2	1	1	0	1	3	1	1	0	0	0	0	0	0	0	0	0	0	0	0	0	0	0	0	0	0	3	0	0	0	0	0	0	2	0	0	0	0	0	0	0	3	203	281	304	295	200	358	235	393	405	393	319	0	0	2	0	0	1	272	256	454	257	77	145	157	201	87	60	244	214	385	192	488	342	183	168	130	138	276	325	291	54	213	192	130	119	368	380	265	298	121	89	22	12	131	309	507	376	643	364	211	224	406	266	396	384	296	462	872	512	524	665	293	210	612	349	292	204	565	427	409	256	26	7	303	309	297	327	158	189	0	1	0	0	1	0	4	2	2	1	0	2	2	0	2	1	1	0	0	0	0	0	0	0	0	3	0	0	1021	0	0	0	0	0	0	0	0	0	0	0	0	1	1	1	0	1	0	0	0	0	0	0	0	0	0	0	19	3	0	0	0	0	1	0	0	0	0	0	0	1	0	0	0	0	0	0	0	0	0	1	0	0	0	0	0	0	0	209	329	394	367	285	305	336	164	149	253	353	1	2	0	2	0	0	1	0	0	0	3	1	0	0	0	1	0	0	0	0	0	0	0	0	653	706	519	395	294	304	391	263	81	49	321	439	533	511	663	423	565	502	435	478	335	135	479	219	258	212	553	461	346	214	544	565	545	370	144	85	540	723	269	331	521	572	531	584	364	1067	637	658	623	491	359	530	73	30	531	678	254	186	568	340	664	646	249	394	574	312	430	291	327	452	1	0	0	2	0	0	5	1	1	2	1	0	4	0	4	3	1	2	1	0	0	0	0	0	0	0	1	0	0	0	4	0	0	4
ENSG00000189186	DCAF8L2	0	1	0	0	0	1	1	4	0	12	0	2	4	1	0	1	1	2	5	0	0	0	3	5	0	8	3	1	0	1	1	0	0	4	0	11	1	6	4	0	4	0	4	4	5	1	5	0	265	692	301	0	0	0	0	0	1	1	0	0	0	2	0	0	0	0	0	0	0	0	0	1	0	1	0	1	0	1	2	3	0	1	0	0	0	0	0	0	0	0	0	0	1	0	1	0	0	0	0	0	0	0	0	0	0	0	0	3	6	1	3	2	2	2	4	5	4	3	11	2	4	2	1	1	9	3	2	2	1	3	3	5	6	9	3	1	1	1	1	0	1	0	2	1	1	3	1	0	0	5	0	3	1	1	0	0	0	3	3	2	0	0	0	1	17	3	1	5	1	1	2	5	3	1	0	0	0	0	6	1	0	9	7	4	1	2	4	0	1	6	0	4	5	0	0	0	0	2	0	0	0	1	2	1	1	1	0	0	3	0	0	0	1	0	3	0	1	3	0	0	0	0	1	0	0	1	0	19	2	1	0	7	8	0	0	1	2	3	2	5	2	6	0	0	0	0	2	16	1	1	0	3	1192	349	1	0	0	0	1	0	2	2	0	0	0	0	1	0	0	0	0	0	0	0	0	0	1	0	0	0	0	0	0	1	3	3	5	3	1	2	4	0	5	6	4	0	0	1	0	0	0	0	0	0	0	0	0	0	0	0	0	0	4	5	1	0	0	0	1	0	1	0	2	1	0	2	9	3	0	1	32	2	3	3	1	1	0	1	0	2	4	2	0	1	1	5	0	0	1	0	2	3	1	12	10	13	3	0	4	2	1	1	0	2	11	3	4	7	5	1	21	3	0	3	0	4	2	0	4	0	1	1	0	2	2	2	0	2	2	0	1	1	0	1	0	2	1	2	1	0	1	3	3	0	3	0	6	0	0	1	0	1	0	0	0	3	0	0	1	6	0	3
ENSG00000124334	IL9R	0	0	0	0	0	0	0	0	0	0	0	0	0	0	0	0	0	0	0	0	0	0	0	0	0	0	0	0	0	0	0	0	0	0	0	0	0	0	0	0	0	0	0	0	0	0	0	0	0	0	0	0	0	0	0	0	0	0	0	0	0	0	0	0	0	0	0	0	0	0	0	0	0	0	0	0	0	0	0	0	0	0	0	0	0	0	0	0	0	0	0	0	0	0	0	0	0	0	0	0	0	0	0	0	0	0	0	3	0	0	1	1	9	1	2	1	1	4	0	0	0	0	0	0	0	0	0	3	0	0	3	3	0	3	0	0	0	0	0	0	0	0	0	0	0	0	3	1	0	0	0	0	0	0	0	0	0	0	1	0	0	1	1	1	1	0	0	0	1	0	0	4	0	0	0	0	1	3	0	0	1	0	1	0	1	0	0	0	0	0	0	0	0	0	0	2	0	0	0	0	0	0	0	0	0	0	0	0	0	0	0	0	0	0	0	0	0	0	0	0	0	0	0	0	0	0	0	0	0	0	0	0	0	0	0	0	0	0	0	0	0	0	0	0	0	0	0	0	0	0	0	0	0	0	0	0	0	0	0	0	0	0	0	0	0	0	0	0	0	0	0	0	0	0	0	0	0	0	0	0	0	0	0	2	0	1	0	5	10	1	4	3	2	1	0	0	0	0	0	0	0	0	0	0	0	0	0	0	0	0	0	0	0	0	0	0	0	0	0	1	0	0	0	0	1	1	4	0	1	2	0	0	1	0	1	2	4	0	0	0	0	0	0	1	0	0	0	0	0	0	0	1	0	0	2	1	0	0	0	0	0	0	2	0	0	1	0	0	0	2	0	0	2	3	0	0	0	0	0	0	1	0	1	0	0	0	0	4	0	0	0	0	0	0	0	0	0	0	0	0	0	0	0	0	0	0	0	0	0	0	0	0	0	0	0	0	0	0	0	0	0	0
ENSG00000197172	MAGEA6	0	0	0	0	0	0	0	0	0	0	0	0	0	0	0	0	0	0	0	0	0	0	0	0	0	0	0	0	0	0	0	0	0	0	0	0	0	0	0	0	0	0	0	0	0	0	0	0	4	9	0	0	0	0	0	0	0	0	0	0	0	0	0	0	0	0	0	0	0	0	0	0	0	0	0	0	0	0	0	0	0	0	0	0	0	0	0	0	0	1	0	0	0	0	0	0	0	0	0	0	0	0	0	0	1	0	0	0	0	0	0	0	0	0	0	0	0	0	0	0	0	0	0	0	0	0	0	0	0	0	0	0	0	0	0	0	0	0	0	0	0	0	0	0	0	0	0	0	0	0	0	0	0	0	0	0	0	0	0	0	0	0	0	0	0	0	0	0	0	0	0	0	0	0	0	0	0	0	0	0	0	0	0	0	0	0	0	0	0	0	0	0	0	0	0	0	0	0	0	0	0	0	0	0	0	0	0	0	0	0	0	0	0	0	0	0	1	0	0	0	0	0	1	0	0	0	0	0	0	0	0	0	0	0	0	0	0	0	0	0	0	0	0	0	0	0	0	0	0	0	0	0	69	4	0	0	0	0	0	0	0	0	0	0	0	0	0	0	0	0	0	2	0	0	0	0	0	0	0	0	0	2	0	0	0	0	0	0	0	0	0	0	0	0	0	0	0	0	0	0	0	0	0	0	0	0	0	0	0	0	0	0	0	0	0	0	0	0	0	0	0	0	0	0	0	0	0	0	0	0	1	0	0	0	1	0	0	0	16	2	0	0	0	0	0	0	0	1	0	0	0	0	0	0	0	0	0	0	0	0	0	0	0	0	2	2	0	2	0	1	0	0	0	0	0	1	0	0	0	0	0	0	0	0	0	0	0	0	0	0	0	0	0	0	0	0	0	0	0	0	0	0	0	0	0	0	0	0	1	0	0	0	0	0	0	0	1	0	0	0	0	0
ENSG00000165175	MID1IP1	371	334	163	203	228	54	236	392	81	589	68	915	1130	140	653	415	241	884	502	461	260	71	472	324	348	959	490	127	336	634	642	252	44	409	12	65	51	227	377	354	213	207	276	39	161	259	249	355	99	207	178	360	793	2552	2464	771	723	1384	1473	663	668	1329	1315	722	741	1373	1305	1305	1320	970	966	628	661	3816	5332	4437	4616	4476	4303	12899	5573	2494	2381	2259	3087	2473	2829	1833	1920	3477	3293	2825	2494	2381	945	2259	1598	3087	2998	2473	2692	2829	1833	1920	3477	3293	2825	221	928	753	645	294	651	662	737	317	713	745	570	4807	4755	7280	5381	5543	5647	3050	5863	2703	2538	2150	923	1706	2316	3241	2561	1660	2462	2313	4744	2933	3655	2096	3783	3949	2439	2008	1893	859	4141	6711	4366	2574	3213	4940	3436	3879	2108	2250	1063	1218	2526	3317	2862	1498	5847	3800	1598	4010	3474	4934	3588	3644	3263	4977	4088	3173	2209	1884	6146	2873	5301	4298	4466	3651	10300	11732	3519	2969	349	250	3172	2352	3000	1902	2473	3145	2521	3887	1919	2445	5061	5172	2357	4943	2285	3551	19566	2677	1793	2924	1832	3574	2869	4222	1465	955	4033	3173	12993	4442	12329	4750	2026	3266	2199	28	201	178	579	139	167	374	477	458	130	149	239	641	243	640	232	524	84	17	14	55	94	215	39	138	180	126	100	119	346	490	6165	5217	4611	4358	2977	7803	3425	2744	2677	3775	2316	3003	2404	1593	3970	2205	2294	2744	2677	3775	2316	3003	2404	1593	3970	2205	2294	382	458	687	492	493	557	470	399	318	378	667	358	231	794	963	1181	1060	1142	665	925	768	877	1002	821	908	958	864	1527	849	6561	6236	5797	2153	2115	1303	1818	3814	3041	1574	1872	1777	1259	1427	2277	2460	2759	3802	7463	5943	4173	2616	3163	4058	3528	2513	3627	2025	3949	2931	3274	3420	1893	1913	2226	2369	1489	2123	1370	1700	1124	1178	1766	3475	5082	1531	3039	3749	2000	4189	2048	5385	5615	4973	4774	3162	3252	3506	1836	823	2425	3072	2089	4021	3972	5442	2611	7329	4650	1849	5357	3827	3136	1899	3609	4348	2642	2690	1452	5368	1859	2560	9001	1887	2496	10294	2684	1373	1475	4616	539	2878	1220	2692	941	3157	1189	2033	2093	2523	2505	1174	10988	2424	2523	1774	5715	1956	2114	1557
ENSG00000187243	MAGED4B	0	0	0	0	0	0	0	0	0	0	0	0	0	0	0	0	0	0	0	0	0	0	1	0	0	0	0	0	0	0	0	0	0	0	0	0	0	0	0	0	0	0	0	0	0	0	0	0	0	0	0	0	0	0	0	1	2	0	1	0	0	1	0	2	2	1	1	4	0	1	1	0	1	0	0	0	0	0	0	0	0	0	0	0	0	0	0	0	0	0	0	0	0	0	0	0	0	0	0	0	0	0	0	0	0	0	0	89	129	182	117	81	112	63	179	151	284	148	0	0	0	0	0	0	512	673	675	410	171	705	224	476	171	157	809	514	938	407	534	351	453	249	234	298	620	682	516	123	600	443	246	277	644	610	690	708	67	49	64	77	104	401	909	927	841	671	700	325	613	390	849	531	507	788	2653	1502	1685	1593	639	308	917	603	584	284	881	808	841	428	26	24	730	534	563	583	403	327	0	3	0	2	0	0	3	1	3	1	2	2	1	2	0	0	0	1	0	0	0	3	1	5	0	0	0	2	2225	0	0	0	0	0	0	0	0	0	0	0	0	1	0	0	0	0	0	0	0	0	0	0	0	0	0	0	0	0	0	0	0	0	0	0	0	0	0	0	0	0	0	0	0	0	0	0	0	0	0	0	0	0	0	0	0	0	0	59	179	107	64	124	86	133	77	52	86	153	0	0	0	0	0	0	0	0	0	0	0	0	0	0	0	1	0	0	0	0	0	0	0	0	1470	1024	1480	1019	547	449	914	618	186	161	622	434	691	1275	1352	998	1490	955	768	1104	206	106	731	256	428	223	858	791	550	484	917	1320	921	767	139	55	1372	1191	658	779	1191	968	1171	1212	1025	2013	1284	1274	1965	1569	917	967	168	80	1071	1460	216	200	1284	704	1803	2279	547	816	1311	762	806	435	675	866	0	0	0	0	0	0	0	0	0	1	1	0	0	1	0	2	0	0	3	0	0	0	0	0	0	0	0	0	0	0	3	0	0	0
ENSG00000241476	SSX2	0	0	0	0	0	0	0	0	0	0	0	0	0	0	0	2	0	0	0	0	0	0	0	0	0	0	0	0	0	0	0	0	0	0	0	0	0	0	0	0	0	0	0	0	0	0	0	0	10	12	8	0	0	0	0	0	0	0	0	0	0	0	0	0	0	0	0	0	0	0	0	0	0	0	0	0	0	0	0	0	0	0	0	0	0	0	0	0	0	0	0	0	0	0	0	0	0	0	0	0	0	0	0	0	0	0	0	0	0	0	0	0	0	0	0	1	0	0	0	0	0	0	0	0	0	0	0	0	0	0	0	0	0	1	0	0	0	0	0	0	0	0	0	0	0	0	0	0	0	2	0	0	0	0	0	0	0	0	0	0	0	0	0	0	1	0	0	0	0	0	0	0	0	0	0	0	0	0	0	0	0	0	2	0	0	0	0	0	0	0	0	0	0	0	0	0	0	0	0	0	0	0	0	0	0	0	0	0	0	0	0	0	0	0	0	0	0	0	0	0	0	0	0	0	0	0	0	0	0	0	0	0	0	0	0	0	0	0	0	0	0	0	0	0	0	0	0	1	0	0	0	0	30	5	0	0	0	0	0	0	0	0	0	0	0	0	0	0	0	0	0	0	0	0	0	0	0	0	0	0	0	0	0	0	1	0	0	0	0	0	0	0	0	0	0	0	0	0	0	0	0	0	0	0	0	0	0	0	0	0	0	0	0	0	0	0	0	0	0	0	0	0	0	0	0	0	0	0	1	2	2	0	1	0	0	0	1	0	0	0	1	0	0	0	0	2	0	0	0	0	0	0	0	0	0	0	0	0	0	0	0	0	0	0	1	0	0	1	0	2	0	0	0	0	0	1	0	0	0	0	1	0	0	0	0	0	0	0	0	0	0	0	0	0	0	0	0	0	0	0	0	0	0	0	0	0	0	0	0	0	0	0	0	0	0	0	0	0	0	0	0	0
ENSG00000182583	VCX	0	0	0	0	0	0	0	0	0	2	0	0	0	0	0	0	0	0	0	2	1	0	0	1	0	0	0	0	0	1	0	0	0	0	0	0	2	0	0	0	0	0	0	0	0	0	0	0	7	14	19	0	0	0	0	0	0	1	0	1	1	0	0	3	1	0	0	0	2	0	0	0	0	1	0	0	0	2	3	0	3	1	0	0	0	0	0	0	0	0	0	0	1	0	2	0	0	0	0	0	1	0	0	0	0	0	0	0	0	0	0	0	0	0	1	0	1	0	0	0	0	0	0	0	0	3	0	0	3	0	0	1	0	0	0	1	2	2	2	0	0	0	0	0	0	1	0	1	4	1	1	0	1	0	2	1	3	0	1	1	1	2	1	2	6	0	1	0	3	0	2	0	0	4	0	0	0	1	1	1	0	0	4	1	0	0	1	0	0	0	0	5	1	1	0	0	4	4	14	7	3	8	16	1	7	6	0	10	11	6	8	5	7	7	3	0	0	3	1	3	11	7	13	2	4	0	0	0	0	0	0	0	0	0	0	0	0	2	0	0	0	0	0	0	0	0	0	2	0	0	0	1	49	8	0	0	1	3	2	0	0	0	0	0	0	0	0	0	0	0	0	0	0	0	0	0	0	0	0	0	0	0	0	0	0	0	0	0	1	0	1	0	0	0	0	0	0	0	0	0	4	2	1	1	0	1	0	0	1	0	0	0	0	0	0	0	0	0	1	1	1	2	3	10	1	2	0	1	5	0	3	3	0	1	1	3	4	1	0	0	0	1	0	0	3	1	0	9	2	0	1	1	4	0	5	6	0	1	2	2	0	0	1	7	3	7	3	3	3	9	0	0	0	1	0	0	5	1	10	1	3	3	5	4	2	1	3	1	6	0	6	15	5	4	3	15	5	9	8	8	22	5	4	11	5	10	9	6	8	3	10	4	3	3	13	3	11	10	0	15	11	5
ENSG00000260802	SERTM2	1	0	0	0	1	2	1	0	0	2	0	0	2	0	0	3	0	0	4	0	3	0	6	1	3	0	1	0	0	1	4	2	1	2	0	0	0	0	0	0	3	0	0	0	0	0	5	0	28	41	30	0	0	0	2	0	0	0	0	0	0	0	0	0	0	2	3	1	0	0	0	5	2	23	11	0	12	42	6	12	8	0	0	0	0	0	0	0	0	0	0	0	0	0	0	0	0	0	0	0	0	0	0	0	0	0	0	47	23	104	96	15	76	61	321	26	80	904	295	1	6	1	0	0	0	1	1	1	1	0	0	1	0	0	1	1	0	0	0	0	0	0	0	0	0	0	0	0	0	1	0	0	0	0	0	0	0	0	0	1	0	0	0	0	0	0	0	0	0	0	2	0	0	0	0	0	0	0	0	0	0	1	4	0	0	0	0	0	0	0	2	0	0	0	0	0	0	1	1	3	5	0	4	0	2	1	0	0	23	0	1	0	0	4	1	0	0	0	0	0	0	0	2	0	5	0	0	2	2	0	1	0	0	0	0	0	2	3	0	3	3	1	0	0	0	0	1	0	1	0	4	0	162	52	2	0	10	6	2	2	5	4	0	0	0	2	0	0	0	0	0	0	0	0	0	2	0	0	0	0	0	0	0	12	57	133	142	55	282	41	23	26	47	75	36	16	6	16	27	12	46	15	21	12	23	27	14	15	16	33	4	23	9	6	1	1	1	0	0	0	3	1	0	0	0	0	0	0	0	0	6	1	0	0	1	1	0	0	2	0	0	0	2	0	0	0	0	0	0	0	0	0	0	0	3	0	2	0	0	0	1	0	0	0	1	1	3	2	0	0	2	0	0	0	0	0	1	0	0	0	0	0	0	0	1	0	0	0	3	0	3	1	0	1	0	0	2	6	2	0	1	1	0	2	3	1	0	0	0	0	0	3	0	13	18	0	0	2	5	0	2	9
ENSG00000130988	RGN	82	43	23	63	27	28	41	69	1	198	6	107	58	15	61	22	47	90	156	89	83	22	213	182	38	108	131	85	74	65	85	87	7	84	8	40	11	95	72	63	40	37	49	46	28	44	87	61	146	193	570	3	1	269	248	236	207	187	177	296	293	251	260	311	320	525	479	316	312	228	216	233	218	742	614	473	639	705	879	582	866	127	259	155	144	119	195	110	122	155	98	192	127	259	103	155	260	144	119	119	213	195	110	122	155	98	192	95	95	145	113	49	112	98	149	205	235	128	127	2	2	2	5	1	414	317	568	295	176	478	140	251	319	354	286	380	236	167	927	541	499	299	376	504	463	358	357	98	388	298	272	205	460	433	337	416	233	182	85	94	216	496	625	272	996	626	256	682	468	364	857	574	600	552	1120	572	775	530	723	507	1349	715	697	505	956	923	673	450	39	27	338	480	290	223	243	273	496	573	780	795	1013	424	1223	832	636	708	612	728	601	698	871	521	452	578	665	149	1013	927	889	1136	888	900	1081	850	1205	5	43	50	101	5	42	48	31	145	14	127	78	174	69	212	99	140	28	7	3	33	27	52	8	35	60	42	131	150	1	1	950	382	706	634	449	582	997	122	247	152	193	107	151	83	169	154	175	122	247	152	193	107	151	83	169	154	175	123	227	68	81	65	69	212	69	33	52	128	304	86	61	122	117	79	431	46	97	156	215	164	70	123	194	159	38	131	1	1	0	0	1	0	727	722	554	339	302	301	338	216	284	229	490	446	655	544	993	449	772	625	603	547	350	215	638	370	432	241	441	326	441	376	556	576	394	388	277	144	374	594	915	545	861	541	525	552	422	1096	596	505	849	498	740	794	250	179	482	432	323	316	582	466	587	895	340	219	1045	618	486	243	503	850	876	385	668	1072	480	687	337	484	833	1127	818	580	962	920	1493	1046	530	581	453	884	503	546	697	595	482	896	1633	1099	1135	928	1548	1570	785	750
ENSG00000201659	RNU12-2P	5	1	0	3	0	0	1	0	0	2	0	2	1	1	0	0	0	0	1	1	1	0	2	2	0	1	0	1	3	0	1	1	0	2	0	1	0	0	1	0	1	2	0	0	0	0	1	0	0	0	2	0	0	0	0	2	1	1	0	0	1	0	3	1	3	0	0	1	4	0	4	0	0	4	2	2	0	2	0	0	2	2	0	0	0	1	0	1	0	0	0	0	2	0	0	0	0	0	1	1	0	0	1	0	0	0	0	1	2	1	7	4	3	1	2	0	0	4	0	1	8	1	1	0	2	4	4	1	2	0	0	5	1	4	4	0	4	0	3	0	0	5	0	0	4	2	1	1	0	2	13	2	4	5	0	4	0	0	0	0	3	2	2	3	3	9	4	0	4	4	6	8	6	3	4	3	4	8	2	4	3	12	3	1	7	10	4	1	0	0	0	0	0	1	2	0	2	0	0	2	1	0	0	2	2	2	1	0	4	1	0	1	1	2	3	0	0	4	0	0	3	3	0	0	2	0	1	3	0	0	0	2	0	1	0	2	0	0	0	2	0	2	0	0	0	0	1	1	0	0	0	0	2	0	0	0	3	2	2	0	3	2	5	3	0	0	0	0	0	0	0	0	0	3	0	0	0	0	0	0	0	0	0	3	0	0	2	1	0	3	0	1	3	2	1	2	5	0	2	1	1	1	2	1	4	2	0	5	2	3	0	2	7	1	1	0	0	0	0	1	6	4	1	0	1	1	0	0	0	5	8	4	3	4	4	0	5	2	0	0	7	1	0	0	5	2	0	1	3	9	2	0	0	9	2	4	0	4	5	6	4	4	0	11	9	5	8	6	3	9	0	0	3	4	2	0	0	3	3	3	1	5	3	3	8	3	2	0	6	1	1	8	0	3	5	0	2	3	3	1	2	1	10	1	2	3	0	1	1	0	0	1	0	4	2	0	2	2	10	0	2	1
ENSG00000182872	RBM10	142	151	108	68	97	66	138	157	11	321	15	372	216	74	184	187	84	508	388	533	383	68	767	848	160	756	511	213	229	189	644	309	54	357	40	146	92	477	348	202	238	146	318	183	289	346	450	332	530	766	782	362	654	699	760	759	788	922	900	768	801	1040	1006	775	830	1142	1185	791	837	945	890	723	800	1478	1783	1702	1284	1889	1645	1704	1802	708	490	607	707	565	535	441	579	519	559	752	708	490	299	607	536	707	660	565	712	535	441	579	519	559	752	1050	1169	1102	1184	1030	1352	1003	1395	984	1313	1141	1471	1453	2032	2509	2086	3113	1305	1153	2240	1355	775	1126	772	1249	707	831	1303	891	1663	859	1971	1340	1226	677	775	987	1203	1322	1238	552	1301	1364	886	755	1521	1702	1112	1142	582	344	206	242	573	1135	1908	1303	2939	1557	1051	1513	1933	1653	2221	1750	1631	2191	2910	1766	1384	1608	1387	915	2084	1088	1181	886	3886	2915	1562	1018	107	124	1187	1389	1546	1399	877	1003	2190	2286	2085	2623	2443	2547	3859	3623	2235	3335	2599	2227	3090	2353	3219	2276	1864	2509	2203	797	2219	1962	2970	2396	2509	3011	2743	2468	2243	39	101	91	196	78	77	174	101	241	87	174	409	582	395	668	291	423	121	22	8	123	150	226	58	214	315	234	748	706	268	365	1524	1211	1404	1274	1262	1526	1483	614	598	712	598	509	567	415	961	795	581	614	598	712	598	509	567	415	961	795	581	734	1018	1168	1061	1181	903	1142	778	1027	1036	1135	1382	1132	2591	2565	2436	1999	1916	2113	2534	1963	2409	2311	2244	2193	2407	1915	1473	2270	2041	1799	2300	526	856	505	1855	2195	1630	1431	1244	1000	1089	881	817	592	1666	2193	2177	1673	2043	1412	1944	1626	1703	1658	1374	451	1607	832	1394	1110	1639	1519	1069	949	1713	2164	1579	1326	568	262	1848	2194	1525	1129	1705	1899	1660	2434	1260	3030	2017	2426	2394	1815	1461	1901	595	186	1594	2085	933	1122	2169	1830	2073	2650	1686	1630	2442	1461	2051	1311	1460	2073	3760	1939	2546	4155	2259	2213	3255	2073	2495	4157	2674	2170	3536	2371	4471	3082	2241	2347	1962	2875	1862	1798	2098	1302	1985	1940	4448	2269	1882	1289	1956	3835	1684	1628
ENSG00000237351	ITPK1P1	0	0	0	0	0	0	0	0	0	0	0	0	0	0	0	0	0	0	0	0	0	0	0	0	0	0	1	0	0	0	0	0	0	0	0	0	0	0	0	0	0	0	0	0	0	0	0	0	0	0	0	0	0	0	0	0	0	0	0	0	0	0	0	0	0	0	0	0	0	0	0	0	0	0	1	0	0	1	0	0	0	0	0	0	0	0	0	0	0	0	0	0	0	0	0	0	0	0	0	0	0	0	0	0	0	0	0	0	0	0	1	0	0	0	0	0	0	0	0	0	0	0	0	0	0	0	0	0	0	0	0	0	0	0	0	0	0	0	0	1	0	0	0	0	0	0	0	0	0	0	0	0	0	0	0	0	0	0	0	1	0	0	0	0	0	0	0	0	0	0	1	0	0	0	0	0	0	0	0	0	0	0	0	0	0	0	0	0	0	0	0	3	0	0	0	1	0	0	0	0	0	0	0	0	0	0	0	0	0	0	0	0	0	0	0	0	0	0	0	0	0	0	0	0	0	0	0	0	0	0	0	0	0	0	0	0	0	0	0	0	0	0	0	0	0	0	0	0	0	0	0	0	0	0	0	0	0	0	0	0	0	0	0	0	0	0	0	0	0	0	0	0	0	0	0	0	0	0	0	0	0	0	0	0	0	0	0	0	1	0	0	1	0	0	0	0	0	0	0	0	0	0	0	0	0	0	0	0	0	0	0	0	0	0	0	0	0	0	0	0	0	0	0	1	0	0	0	0	0	0	0	0	0	0	0	0	0	0	0	0	0	0	0	0	0	0	0	0	0	0	0	0	0	0	0	0	0	0	0	0	0	0	0	0	0	0	0	0	0	0	0	0	0	0	0	1	0	0	0	0	0	0	1	0	0	0	0	0	0	0	0	0	0	0	0	0	0	0	0	0	0	0	0	0	0	0	0	0	0	0	0	0	0	0	0	0	0	0	0	0	0	0
ENSG00000130985	UBA1	425	488	261	266	197	159	311	352	75	1074	46	935	565	193	524	414	405	969	989	1095	1117	311	2072	1799	497	1412	1267	863	827	585	1761	953	174	1270	172	446	255	1285	927	395	712	508	912	477	607	983	1411	871	996	1490	1656	2397	4405	3719	3541	2055	2162	2405	2537	2261	2341	3637	3728	3174	3315	4676	4442	2862	2907	2176	2134	2519	2531	6040	5808	4637	4941	6665	6046	6503	5427	4438	4010	5251	5053	4661	3824	4192	4674	4408	4961	5763	4438	4010	2114	5251	4289	5053	4578	4661	5692	3824	4192	4674	4408	4961	5763	2096	2903	3317	3572	2910	2801	3030	3702	2139	3527	3045	3127	3219	4486	7223	4252	8311	3331	3064	5896	2845	877	1717	643	997	759	723	2969	2576	3417	2067	6872	4090	3694	2004	2146	2443	3439	3474	2478	395	3323	3132	1767	1314	4201	4415	3266	3249	943	616	352	398	1072	2948	6040	3677	7353	3584	2611	3476	5102	4390	7117	4533	2958	3480	12192	6710	6249	5515	4899	2167	7945	3737	4785	3304	9956	7409	3801	2647	107	74	3134	2494	3355	2919	2772	3120	6453	7173	9067	9434	9000	6413	14996	10344	6835	10011	6291	7034	10485	7277	13542	7328	6124	8308	8035	1903	8063	6936	7110	9345	6332	9661	13090	6929	7609	50	394	239	572	142	331	529	457	699	182	562	1077	1759	1222	1867	942	1271	468	89	11	332	571	670	128	508	1072	696	459	1833	1594	2450	5433	5711	5358	4210	4108	5682	4137	4887	4589	6227	5288	4507	4542	3490	6212	7240	4349	4887	4589	6227	5288	4507	4542	3490	6212	7240	4349	1763	2497	2928	2367	2731	2470	3055	2235	2258	3090	3368	3072	2716	6576	9175	8627	6166	6335	5339	9089	5930	7671	7678	7058	6559	6989	6311	5256	7779	4305	4124	4263	1571	2281	1480	5239	4788	4842	3712	2865	2374	3203	2288	1178	774	3573	3479	8444	7409	7596	4706	8122	7146	6408	5719	4567	1529	5021	2252	4249	3119	5221	4407	2958	3295	5452	6795	4327	3781	1544	849	5874	6678	6308	3794	6259	5962	5900	6865	3708	8390	7820	7061	8896	5477	5359	5953	1522	600	6006	6964	3067	2590	7503	6615	10757	9957	5047	5217	7875	4107	4737	3449	4594	6265	12708	4721	10343	21955	7483	8570	7026	6319	8938	16180	11599	7548	15220	9189	13211	11999	11586	7468	7625	7334	7628	7043	7819	5005	6387	9520	14842	6296	6826	7955	7606	12623	8053	7505
ENSG00000147123	NDUFB11	68	57	27	45	24	29	63	55	5	106	5	130	71	28	61	43	75	110	106	130	164	24	284	265	51	125	197	92	74	64	181	160	31	190	20	42	33	107	118	54	95	66	142	55	76	121	185	137	312	273	191	269	720	343	336	370	371	305	352	335	347	523	532	745	771	937	873	630	604	378	342	406	425	876	907	647	776	895	785	1010	897	2452	2097	2606	2613	2662	2086	1808	2454	2581	2263	3166	2452	2097	1118	2606	2712	2613	3157	2662	3972	2086	1808	2454	2581	2263	3166	156	187	248	220	151	214	246	266	186	214	233	208	1106	1408	1934	1480	2956	722	654	818	418	281	510	173	558	247	290	551	627	765	407	911	568	576	354	807	761	725	669	666	218	939	1000	499	462	606	772	855	992	216	252	215	231	215	490	1002	765	965	836	460	709	911	733	920	632	940	868	2769	1518	1527	1060	1051	715	1586	894	1065	643	1428	1836	1041	903	64	45	568	500	736	789	552	721	2210	1669	2681	1760	1521	1422	2937	2081	1176	1739	930	1388	2104	1459	2683	1490	1243	1588	1455	326	2510	1756	2700	2187	2062	2091	2767	1847	1270	13	56	56	82	22	42	93	55	114	17	61	139	217	159	203	108	166	60	13	0	53	52	76	10	79	121	109	46	193	287	333	976	808	667	644	617	997	715	2747	2476	2381	2283	2410	2573	1689	2448	2118	2529	2747	2476	2381	2283	2410	2573	1689	2448	2118	2529	143	242	262	210	224	221	223	122	107	198	208	199	168	1600	1323	1078	1000	791	1060	1274	931	1081	1078	1217	841	1302	842	1147	932	1344	1126	1701	395	651	499	2842	1788	1011	738	580	648	739	692	273	287	501	524	977	1367	1275	943	1526	1319	986	1123	616	578	885	463	562	351	1037	988	931	766	1191	1618	845	796	309	177	1659	1999	1163	807	1611	1147	1455	1681	1371	2779	1793	1642	1961	1396	1300	1222	831	659	1486	1345	454	615	1414	1042	2143	2273	862	853	1675	951	997	574	746	1046	2406	636	1712	2868	1197	1180	1096	1330	1628	2177	1998	1451	2194	1419	1252	2125	1685	1337	1686	1559	1308	1234	1367	1469	2090	1745	6011	1850	1960	1754	1869	3404	1620	1610
ENSG00000198088	NUP62CL	5	4	0	2	1	2	3	0	0	11	0	14	4	3	0	1	4	6	17	4	3	3	14	5	2	32	3	10	1	2	12	3	4	10	1	1	3	0	12	1	15	0	3	1	2	4	2	1	294	648	492	5	4	13	20	27	29	107	115	53	55	8	10	12	5	136	150	35	55	36	41	14	12	22	20	11	22	30	14	12	16	1	0	0	0	0	1	0	0	0	0	2	1	0	1	0	0	0	6	0	0	1	0	0	0	0	2	40	13	21	15	32	59	17	10	49	13	12	47	6	20	15	5	22	20	3	137	7	7	26	10	2	6	18	28	10	9	4	85	9	18	9	15	5	19	4	14	0	15	7	12	13	51	9	25	11	11	7	11	5	10	103	138	13	285	7	42	2	32	5	322	2	39	13	29	11	64	13	40	3	97	22	81	6	142	13	8	9	9	0	33	19	7	2	16	3	11	1	10	3	8	3	7	13	8	6	3	7	9	8	6	7	3	9	13	2	15	15	4	9	0	4	10	9	36	1	2	0	4	0	1	5	2	4	0	17	7	12	7	72	4	37	1	0	0	1	3	4	3	1	10	7	577	434	1	4	18	12	34	12	17	9	24	0	0	1	0	0	1	2	4	6	0	0	0	1	0	0	1	2	4	6	0	38	28	26	14	22	43	46	30	24	46	18	21	34	19	36	33	47	13	24	40	19	52	33	34	58	44	12	148	29	7	10	16	2	6	5	3	7	24	6	39	4	28	4	28	7	43	7	94	11	98	5	33	20	47	15	42	2	96	16	59	7	69	10	22	11	32	8	55	18	17	17	20	16	61	12	101	10	41	8	9	11	69	8	25	15	46	9	52	1	20	2	127	7	16	7	15	56	6	19	68	14	47	7	68	31	14	4	10	8	8	5	8	9	16	12	9	2	5	18	9	15	8	11	10	3	5	2	11	4	24	18	13	60	26	7	324	13	2	18
ENSG00000213569	GTF3C6P2	1	0	0	0	0	0	0	1	0	1	0	0	2	0	0	0	0	1	1	0	0	0	1	1	0	0	0	1	1	0	1	0	0	0	0	0	0	1	1	0	0	2	0	0	0	0	1	0	0	0	0	0	0	0	0	2	0	0	0	1	0	3	1	4	2	0	1	1	4	3	0	1	0	0	3	1	0	2	0	2	0	6	2	2	5	2	0	2	1	2	1	4	6	2	0	2	3	5	4	2	3	0	2	1	2	1	4	0	0	0	0	0	0	1	0	0	0	0	0	0	0	1	0	1	1	0	2	1	1	0	0	1	1	0	1	0	3	2	3	1	0	1	0	1	2	2	1	0	0	1	0	0	4	2	0	2	0	0	0	0	0	2	0	1	1	3	0	0	1	1	0	1	4	0	1	1	2	0	5	0	1	2	3	0	1	4	1	0	0	0	0	3	1	0	0	1	0	0	0	0	0	0	0	0	0	0	0	0	0	0	0	0	0	0	0	0	0	0	0	0	0	0	0	0	0	0	0	0	2	0	0	0	0	0	0	0	0	1	0	2	1	0	0	0	0	0	0	1	0	0	0	0	0	0	0	0	3	0	3	3	0	3	2	0	6	1	1	2	1	1	1	2	0	0	6	1	1	2	1	1	1	2	0	0	0	3	1	1	1	0	0	0	0	0	0	0	3	0	0	0	1	0	2	5	0	0	1	4	1	1	1	0	2	1	0	0	1	0	0	0	0	1	0	1	0	1	0	0	0	0	1	0	4	5	0	2	5	1	0	1	0	0	0	2	3	0	0	1	1	0	0	0	1	0	3	1	1	0	0	0	0	1	3	2	7	0	2	2	1	1	2	0	0	4	0	2	1	0	1	2	1	0	0	0	0	0	3	1	0	0	0	0	0	0	0	0	0	0	0	0	0	0	0	0	0	0	0	0	0	0	0	0	0	0	0	0	0	0	0	0	0	0
ENSG00000199832	Y_RNA	5	14	4	13	3	5	14	10	1	21	2	8	21	2	11	7	2	12	13	1	2	0	6	1	0	7	1	0	2	4	5	3	0	5	2	2	0	5	10	23	6	9	11	3	2	9	6	20	0	0	0	0	0	0	0	0	0	0	0	0	0	0	0	0	0	0	0	0	0	0	0	0	0	0	0	0	0	0	0	0	0	0	0	0	0	0	0	0	0	0	0	0	0	0	0	0	0	0	0	0	0	0	0	0	0	0	0	0	0	0	0	0	0	0	0	0	0	0	0	2	2	6	3	1	0	0	0	0	0	0	0	0	0	0	0	0	0	0	0	0	0	0	0	0	0	0	0	0	0	0	0	0	0	0	0	0	0	0	0	0	0	0	0	0	0	0	0	0	0	0	0	0	0	0	0	0	0	0	0	0	0	0	0	0	0	0	0	0	0	0	0	0	0	0	0	0	0	0	0	0	0	0	0	0	0	0	0	0	0	0	0	0	0	0	0	0	0	0	0	0	0	0	0	0	0	2	14	9	17	8	4	17	14	19	4	2	4	2	3	11	1	4	9	0	0	2	7	9	1	2	10	3	0	0	0	0	0	0	0	0	0	0	0	0	0	0	0	0	0	0	0	0	0	0	0	0	0	0	0	0	0	0	0	0	0	0	0	0	0	0	0	0	0	0	1	0	0	0	0	0	0	0	0	0	0	0	0	0	0	0	0	0	2	1	6	0	0	1	0	0	0	0	0	0	0	0	0	0	0	0	0	0	0	0	0	0	0	0	0	0	0	0	0	0	0	0	0	0	0	0	0	0	0	0	1	0	0	0	0	0	0	0	0	0	0	0	0	0	0	0	0	0	0	0	0	0	0	0	0	0	0	0	0	0	0	0	0	0	0	0	0	0	0	0	0	0	0	0	0	0	0	0	0	0	0	0	0	0	0	0	0	0	0	0	0	0	0	0	0	0	0	0
ENSG00000204053	MYCLP1	0	0	0	0	0	0	0	0	0	0	0	0	0	0	0	0	0	0	0	0	0	0	0	0	0	0	0	0	0	0	0	0	0	0	0	0	0	0	0	0	0	0	0	0	0	0	0	0	9	23	14	0	0	0	0	0	0	0	0	0	0	0	0	0	0	0	0	0	0	0	0	0	0	0	0	0	0	0	0	0	0	0	0	0	0	0	0	0	0	0	0	0	0	0	0	0	0	0	0	0	0	0	0	0	0	0	0	0	0	0	0	0	0	0	0	0	0	0	0	0	0	0	0	0	0	0	0	0	0	0	0	0	0	0	0	0	0	0	0	0	0	0	0	0	0	0	0	0	0	0	0	0	0	0	0	0	0	0	0	0	0	0	0	0	0	0	0	0	0	0	0	0	0	0	0	0	0	0	0	0	0	0	0	0	0	0	0	0	0	0	0	0	0	0	0	0	0	0	0	0	0	0	0	0	0	0	0	0	0	0	0	0	0	0	0	0	0	0	0	0	0	0	0	0	0	0	0	0	0	0	0	0	0	0	0	0	0	0	0	0	0	0	0	0	0	0	0	0	0	0	0	0	32	1	0	0	0	0	0	0	0	0	0	0	0	0	0	0	0	0	0	0	0	0	0	0	0	0	0	0	0	0	0	0	0	0	0	0	0	0	0	0	0	0	0	0	0	0	0	0	0	0	0	0	0	0	0	0	0	0	0	0	0	0	0	0	0	0	0	0	0	0	0	0	0	0	0	0	0	0	0	0	0	0	0	0	0	0	0	0	0	0	0	0	0	0	0	0	0	0	0	0	0	0	0	0	0	0	0	0	0	0	0	0	0	0	0	0	0	0	0	0	0	0	0	0	0	0	0	0	0	0	0	0	0	0	0	0	0	0	0	0	0	0	0	0	0	0	0	0	0	0	0	0	0	0	0	0	0	0	0	0	0	0	0	0	0	0	0	0	0	0
ENSG00000215007	DNAJA1P3	0	0	1	0	1	0	0	1	0	0	0	3	0	1	0	1	0	0	2	1	1	0	1	1	0	0	1	0	0	0	2	0	0	1	0	0	0	1	1	0	0	0	0	0	0	0	1	1	7	23	2	2	2	1	0	1	0	3	1	5	1	0	5	3	3	3	1	4	4	2	3	0	2	1	3	1	1	3	0	2	2	0	0	0	0	1	0	0	0	0	0	0	0	0	0	0	2	0	0	1	1	0	0	0	0	0	0	1	2	2	2	0	1	3	3	0	4	0	0	1	0	7	3	5	0	2	0	0	0	0	0	0	2	0	0	1	0	0	2	2	0	1	2	2	0	0	1	1	0	1	0	0	0	0	0	1	0	0	0	1	2	2	0	0	3	2	0	0	1	0	2	0	1	0	1	0	0	0	0	0	0	0	7	0	0	0	0	1	0	0	0	2	0	1	1	0	0	2	1	0	0	0	2	1	5	0	2	0	0	1	1	1	0	1	0	0	0	0	0	0	0	0	2	2	0	0	0	0	0	0	0	0	0	1	0	0	0	1	0	1	0	0	1	0	0	0	2	0	1	2	1	1	31	7	0	0	0	3	2	1	1	5	0	0	0	0	0	0	0	0	0	0	0	0	0	0	0	0	0	0	0	0	0	1	1	0	0	0	0	1	0	1	0	1	0	0	0	0	1	0	1	0	0	0	3	0	2	0	3	0	0	0	2	1	7	2	3	0	0	0	2	0	0	0	1	0	0	2	0	5	6	0	1	0	0	2	0	0	4	1	0	1	4	0	2	0	0	0	0	0	0	0	0	0	1	1	1	1	3	0	0	3	0	1	0	0	1	0	0	0	0	0	1	0	0	0	0	0	1	1	2	0	0	0	0	0	1	0	0	0	0	4	1	0	0	0	0	2	0	0	1	2	0	4	1	1	0	0	1	2	0	5	0	0	0	0	0	0	1	1	0	3
ENSG00000080572	DNAAF6	0	1	0	0	0	0	0	0	0	0	0	0	0	0	0	1	0	0	0	2	0	1	6	0	1	12	0	3	0	1	7	0	0	0	0	0	0	2	0	0	0	0	2	1	4	0	0	0	53	200	80	0	1	0	0	11	9	121	134	34	20	0	1	1	1	163	139	38	35	13	19	0	0	6	5	4	21	33	7	2	4	0	0	0	0	0	0	0	0	0	0	0	0	0	0	0	0	0	0	0	2	0	0	0	0	0	0	0	0	0	0	0	0	0	0	1	0	0	0	0	1	0	0	0	9	0	158	0	1	1	3	0	2	5	22	3	5	0	46	0	7	0	6	2	4	0	11	0	10	0	6	11	14	0	11	0	11	0	2	0	0	70	95	0	201	0	24	4	13	0	235	0	35	0	3	0	79	2	50	0	62	0	38	0	63	0	0	0	0	0	28	0	3	3	13	0	1	1	0	0	1	1	3	0	1	1	0	0	0	1	0	0	0	3	1	1	0	3	0	2	0	0	1	0	1	0	0	0	1	0	0	1	0	0	0	4	3	1	4	30	0	15	0	0	0	0	0	0	0	0	0	1	249	89	1	0	1	2	20	19	11	0	5	0	0	0	0	1	0	0	0	0	0	0	0	0	0	1	0	0	0	0	0	0	2	0	1	0	0	0	1	1	0	2	0	0	0	0	0	0	0	0	2	0	0	0	0	0	0	0	0	0	1	1	2	0	0	0	1	0	14	0	39	0	9	1	10	0	14	0	41	1	82	1	22	1	20	1	60	2	39	10	38	0	17	0	24	0	27	1	41	0	0	7	14	1	18	0	121	1	43	0	3	0	83	0	20	0	23	0	22	2	12	0	113	1	0	0	1	54	3	16	28	0	23	0	53	0	1	0	0	0	1	0	0	0	0	0	0	1	0	1	0	0	0	0	0	0	0	0	0	1	0	0	0	0	0	2	427	0	0	3
ENSG00000102104	RS1	0	0	0	0	0	0	0	0	0	3	0	0	1	0	1	0	0	0	1	1	1	0	2	4	1	1	4	1	0	2	4	0	0	2	1	2	15	0	3	0	3	1	2	1	10	2	9	10	56	98	39	0	1	0	2	2	1	2	7	0	2	0	2	0	1	5	3	0	0	1	1	12	7	1	1	0	0	1	2	1	3	0	0	0	0	1	0	0	0	1	0	0	0	0	0	0	1	0	0	1	2	0	0	0	1	0	0	0	0	1	1	1	6	0	1	1	0	0	0	2	13	1	5	4	0	2	2	2	0	4	0	6	1	3	1	2	3	15	0	0	0	0	0	1	0	0	2	0	1	1	3	0	0	0	1	2	1	0	0	0	1	0	4	0	9	5	0	6	1	0	16	0	2	3	4	2	2	0	2	0	4	3	8	0	1	2	2	0	0	0	1	0	0	0	2	0	0	1	0	0	3	3	1	2	2	0	2	1	1	0	1	0	0	0	2	0	0	0	0	3	2	1	3	1	0	0	1	0	0	0	0	1	0	0	0	1	1	11	0	14	1	3	0	0	0	1	2	1	1	7	6	11	126	57	0	0	3	0	1	3	4	1	1	0	0	0	1	0	0	0	0	1	2	0	0	0	1	0	0	0	0	1	2	0	0	2	2	1	1	0	1	1	0	2	2	0	8	5	1	1	0	2	4	3	1	1	4	0	5	0	0	0	4	1	1	1	1	2	1	4	1	3	1	1	1	2	2	3	0	2	6	3	10	1	1	5	3	1	0	0	1	0	0	0	0	0	0	2	0	0	0	0	0	8	8	3	0	3	6	0	3	0	1	0	5	1	1	6	6	3	7	3	0	1	4	2	0	0	5	0	0	9	2	3	3	0	0	0	3	0	3	0	0	1	0	0	2	1	0	0	0	0	0	2	1	1	1	2	0	0	2	0	0	1	0	0	0	1	4	3	0	2
ENSG00000237221	PPEF1-AS1	0	0	0	0	0	0	0	0	0	0	0	0	0	0	0	0	0	0	0	0	1	0	0	0	1	0	1	0	0	0	1	0	1	1	0	0	0	0	3	0	0	0	2	0	1	0	0	2	0	0	0	0	0	0	0	0	0	0	0	0	0	0	0	0	0	0	1	0	0	0	0	1	2	0	0	0	0	0	0	0	0	0	0	0	0	0	0	0	0	0	0	0	0	0	0	0	0	0	0	0	0	0	0	0	0	0	0	0	0	0	0	0	0	0	0	0	0	0	0	0	0	0	0	0	0	0	0	0	0	0	0	0	0	0	0	0	0	3	0	0	2	0	0	0	0	0	0	0	0	0	0	0	0	0	1	0	0	0	0	0	0	0	0	0	0	0	0	0	0	0	0	0	0	0	0	0	0	0	0	0	0	5	0	0	0	0	2	0	0	0	0	0	0	0	1	0	0	0	0	0	0	0	0	0	0	0	0	0	0	0	0	0	0	0	0	0	0	0	0	0	0	0	0	0	0	0	0	0	0	0	0	0	0	0	0	0	0	0	0	3	0	0	0	0	0	0	0	0	0	0	0	0	0	0	0	0	0	0	0	0	0	0	0	0	0	0	0	0	0	0	0	0	0	0	0	0	0	0	0	0	0	0	0	0	0	0	0	0	0	0	0	0	0	0	0	0	0	0	0	0	0	0	0	0	0	0	0	0	0	0	0	0	0	0	0	0	0	0	0	1	1	0	1	0	0	0	0	0	1	0	0	0	1	0	0	0	0	0	0	0	0	0	0	0	0	0	0	0	0	0	0	0	0	0	0	2	0	0	0	0	0	1	0	0	0	3	0	0	0	0	1	0	0	0	0	0	0	0	0	0	0	1	0	0	0	0	0	0	0	0	0	0	0	0	0	0	0	0	0	0	0	0	0	0	0	0	0	0	0	0	0	0	0	0	0	0	0	0	0	0	0	0
ENSG00000196564	BLOC1S6P1	0	0	0	0	0	0	0	0	0	0	0	0	0	0	0	0	0	1	0	0	0	0	0	0	0	0	0	0	1	0	0	0	0	0	0	0	0	0	0	0	0	0	0	0	0	0	0	0	0	0	0	0	0	0	0	0	0	0	0	0	0	0	0	0	0	0	0	0	0	0	0	0	0	0	0	0	0	0	0	0	0	0	0	0	0	0	0	0	0	0	0	0	0	0	0	0	0	0	0	0	0	0	0	0	0	0	0	0	0	0	0	0	0	0	0	0	0	0	0	0	0	1	0	0	0	0	0	0	0	0	0	0	0	0	0	0	0	0	0	0	0	0	0	0	0	0	0	0	0	0	0	0	0	0	0	0	1	0	2	0	0	0	0	0	0	0	0	0	0	0	1	0	0	0	0	0	0	0	0	0	0	0	0	0	0	0	0	1	0	0	0	0	0	0	0	0	0	0	0	0	0	0	0	0	1	0	0	0	0	0	0	0	0	0	0	0	0	0	0	0	0	0	0	0	0	0	0	0	0	0	0	0	1	0	0	0	1	1	0	0	0	0	0	0	0	0	0	0	0	0	0	0	4	2	0	0	0	0	0	0	0	0	0	0	0	0	0	0	0	0	0	0	0	0	0	0	0	0	0	0	0	0	0	0	0	0	0	0	0	0	0	1	0	0	0	0	0	0	0	0	0	0	0	0	0	0	0	0	0	0	0	0	0	0	0	0	0	2	1	0	0	0	1	0	0	0	0	1	0	0	0	0	0	0	0	0	0	0	0	0	0	0	0	0	0	0	0	0	0	0	0	0	0	0	0	0	0	0	0	1	0	0	0	0	0	0	0	0	0	0	0	0	0	0	0	0	0	0	0	0	0	0	0	0	0	0	0	0	0	0	0	0	0	0	0	0	0	0	0	0	0	0	0	0	0	0	1	0	0	0	1	0	0	0	0	0	0	0	0	0	0	0
ENSG00000224224	HAUS1P2	0	0	0	1	0	0	1	0	0	0	0	0	0	0	0	0	0	0	0	0	0	0	0	0	0	0	0	0	0	0	0	0	0	0	0	0	0	0	0	0	0	0	0	0	0	0	0	0	0	6	0	0	0	0	0	0	0	0	0	0	0	0	0	0	0	0	0	0	0	0	0	0	0	0	0	0	0	0	0	0	0	0	0	0	0	0	0	0	0	0	0	0	0	0	0	0	0	0	0	0	0	0	0	0	0	0	0	0	0	0	0	0	0	0	0	0	0	0	0	2	0	2	0	2	0	0	0	0	0	0	0	0	0	0	0	0	0	0	0	0	0	0	0	0	0	2	0	0	0	0	0	0	0	0	0	0	0	0	0	0	0	0	0	0	0	0	0	0	0	0	0	0	0	0	0	0	0	0	0	0	0	0	0	0	2	0	0	0	0	0	0	0	0	0	0	0	0	0	0	0	0	0	0	0	1	0	0	0	0	0	0	0	0	0	0	0	0	0	0	0	0	0	0	0	0	0	0	0	0	0	0	0	0	0	0	0	0	0	0	0	0	0	0	0	0	0	1	0	0	0	0	0	0	0	0	0	0	0	0	0	0	0	0	0	0	0	0	0	0	0	0	0	0	0	0	0	0	0	0	0	0	0	0	0	0	0	0	0	0	0	0	0	0	0	0	0	0	0	0	0	0	0	0	0	0	0	0	0	0	0	0	0	1	0	0	0	0	0	0	0	0	0	0	0	0	0	0	0	0	0	0	0	0	0	0	0	0	0	0	0	0	0	0	0	0	0	0	0	0	0	0	0	0	2	0	0	0	0	0	0	0	0	0	0	0	0	0	0	0	0	0	0	0	0	0	0	0	0	0	0	0	0	0	0	0	0	0	0	0	0	0	1	0	0	0	0	0	0	0	0	0	0	0	0	0	0	0	0	0	0	0	0	0	0	0	2	0	0	0	0	0	0
ENSG00000237836	PHKA2-AS1	0	0	0	1	1	0	2	0	0	2	0	2	0	0	0	0	0	0	3	0	4	0	2	0	0	0	0	0	0	0	0	3	1	2	1	0	0	6	1	5	3	0	0	0	0	0	0	0	64	80	250	4	9	1	0	0	2	9	3	5	5	3	1	3	4	1	1	3	1	2	0	3	2	8	3	4	2	2	5	3	4	2	1	5	2	4	2	11	1	8	10	1	2	1	1	5	5	2	3	4	4	2	11	1	8	10	1	6	7	2	2	6	8	5	5	2	2	3	2	3	9	11	3	12	0	1	7	4	0	0	2	1	0	0	5	1	0	0	3	1	0	0	0	0	1	3	0	0	1	0	0	0	6	3	3	3	0	0	2	0	1	3	3	2	9	0	0	0	2	0	0	0	0	0	2	3	0	0	0	3	3	0	0	0	0	0	8	0	0	0	6	0	0	0	4	0	21	17	29	29	18	23	67	21	27	28	28	21	48	37	51	23	24	33	24	4	18	42	24	44	21	47	55	24	42	0	0	1	1	0	0	0	0	0	0	1	1	5	0	1	2	2	0	0	0	0	0	0	0	0	0	1	83	34	7	3	7	1	4	2	4	0	8	3	4	13	8	4	2	2	2	14	5	3	4	13	8	4	2	2	2	14	5	3	12	3	5	6	5	4	4	3	3	7	6	5	10	19	13	5	25	16	26	15	19	7	5	16	11	17	8	19	7	4	1	1	4	4	0	4	0	2	2	0	3	0	0	0	2	1	6	1	5	0	0	7	2	2	1	0	4	0	1	2	6	12	0	0	2	0	9	2	0	0	2	1	2	1	0	1	3	0	1	4	2	3	0	5	0	0	4	0	2	2	2	0	0	1	2	0	2	1	1	5	7	5	0	1	58	15	39	53	30	26	24	22	44	51	37	33	45	39	59	50	25	26	26	42	30	26	34	19	37	21	60	16	28	25	43	34	32	34
ENSG00000044446	PHKA2	160	151	62	83	75	40	99	136	10	289	9	329	145	47	115	127	98	388	301	288	283	49	435	464	100	512	237	147	184	119	281	173	22	275	24	83	52	248	150	172	164	77	140	83	122	199	245	153	2169	2067	8497	222	473	495	474	818	870	682	703	739	760	644	629	578	523	778	766	679	585	645	655	463	450	928	1007	949	893	1147	1179	1018	1104	558	391	507	666	609	394	394	527	472	603	534	558	391	198	507	531	666	580	609	851	394	394	527	472	603	534	1066	1115	959	864	1035	1132	854	932	931	966	719	1207	1167	1608	1944	1446	2350	636	526	1179	587	414	472	469	961	520	610	534	416	734	460	1120	713	651	436	349	451	556	724	716	388	737	795	517	422	919	945	564	716	253	203	151	157	442	986	1195	820	1686	1100	402	693	889	848	1298	981	1133	1235	1230	840	733	1147	912	644	1708	912	845	630	1597	1404	758	613	54	58	533	719	622	564	475	590	196	304	454	566	636	410	910	526	449	683	608	582	778	499	783	478	446	573	570	166	472	435	268	732	298	500	728	539	856	17	117	123	165	43	44	148	88	156	70	141	269	389	232	453	181	313	85	14	2	59	75	186	32	88	187	139	1412	998	224	224	1123	899	1107	849	736	726	1182	589	672	658	610	469	320	540	725	605	452	589	672	658	610	469	320	540	725	605	452	837	905	850	937	1071	838	915	773	1200	832	1072	1047	1135	1161	1413	1270	988	1066	903	1369	852	1317	1204	908	1073	1223	1113	589	1464	1609	1645	1626	454	737	401	897	1204	822	706	625	750	752	571	384	237	790	923	1534	1227	1014	667	1088	1066	934	865	632	232	879	376	710	511	1097	1028	876	601	1135	1259	967	887	320	136	907	1306	871	594	1138	1156	799	1072	555	1866	1313	1365	997	813	630	1050	408	129	879	1032	578	634	1049	758	914	1395	658	599	1231	921	1071	719	903	1155	802	508	670	1234	508	688	770	433	657	1423	897	449	865	809	1518	933	541	622	380	367	560	439	514	253	324	499	602	333	633	508	1002	573	540	513
ENSG00000223731	SUPT20HL1	0	0	0	1	0	0	0	3	0	4	0	4	0	2	0	1	0	1	0	0	0	0	0	0	0	5	1	1	0	1	0	0	0	1	0	0	0	0	0	0	0	0	0	0	0	0	0	0	54	51	28	0	0	1	2	2	0	0	0	3	1	3	2	2	1	2	3	1	2	1	0	0	1	5	7	2	3	4	7	2	9	1	0	1	0	0	0	0	0	1	0	0	1	0	0	1	0	0	0	0	0	0	0	0	1	0	0	18	59	39	41	19	23	47	60	96	75	19	17	0	0	0	0	0	2	2	0	2	0	0	0	0	1	0	0	0	0	3	0	1	3	1	1	0	2	0	1	0	1	4	4	1	1	1	1	1	0	0	0	0	0	0	0	1	5	0	2	2	2	2	5	4	0	1	1	5	1	0	4	0	2	1	1	2	9	4	2	1	0	0	1	0	2	1	3	4	0	1	5	7	7	8	12	2	3	3	2	5	7	2	4	1	4	1	7	0	0	8	3	1	0	0	10	3	5	0	0	1	0	0	0	1	0	2	0	1	1	3	0	1	1	1	0	0	0	0	0	0	0	0	0	2	182	51	0	0	3	7	2	3	4	5	3	1	0	1	1	5	2	0	0	0	1	1	0	1	1	5	2	0	0	0	1	13	119	31	39	28	27	28	17	11	24	33	118	15	4	5	4	23	77	1	6	17	48	26	6	18	23	23	3	39	0	0	0	0	0	0	0	7	2	0	0	3	4	1	3	0	0	0	0	0	0	3	0	1	3	4	0	0	2	0	1	0	0	0	0	0	4	6	0	0	0	0	3	7	0	6	0	3	0	0	0	9	2	1	0	0	0	1	0	0	3	4	1	3	0	1	0	0	0	0	0	5	0	0	0	1	3	1	7	4	3	1	2	1	7	4	4	1	5	3	0	6	1	8	4	15	9	5	1	3	5	5	2	24	6	3	15	0	1	6
ENSG00000101945	SUV39H1	23	27	5	5	7	1	13	16	1	41	2	53	11	7	9	11	13	40	51	29	37	3	64	54	8	49	35	22	21	22	59	38	9	49	4	8	7	24	15	14	24	11	24	23	22	22	62	24	15	75	4	0	2	212	189	48	50	48	68	67	73	106	105	134	155	177	151	93	92	78	59	92	102	164	140	109	206	268	196	201	183	80	95	119	103	122	132	93	148	123	87	164	80	95	49	119	86	103	109	122	103	132	93	148	123	87	164	47	47	59	50	67	66	33	48	59	39	50	70	212	320	434	255	487	125	102	192	97	28	56	39	48	35	25	147	111	106	81	171	86	108	57	51	53	124	126	46	17	99	97	58	53	117	105	87	152	64	53	9	15	65	132	142	116	152	108	44	108	101	114	185	139	103	136	408	300	299	243	132	88	251	150	148	128	176	191	113	96	3	7	116	81	76	68	66	71	2	6	11	6	4	3	20	3	13	4	5	4	12	6	15	2	5	9	9	1	6	12	0	5	8	7	23	4	6	5	10	13	23	4	3	27	7	36	6	18	55	76	40	80	30	45	14	2	0	10	21	26	8	10	44	35	99	27	0	1	247	230	276	165	168	164	207	95	110	139	112	109	116	61	189	123	120	95	110	139	112	109	116	61	189	123	120	49	36	58	69	52	54	59	56	64	76	60	73	71	259	338	185	205	211	213	328	149	260	183	343	228	239	222	137	232	271	326	288	104	176	98	179	190	224	119	125	129	159	92	33	36	93	138	489	454	243	168	302	314	194	188	86	59	210	137	70	84	191	174	134	147	159	200	115	137	108	28	155	236	198	112	216	242	192	276	160	396	337	291	303	184	196	271	35	11	189	234	109	151	304	301	563	674	168	155	310	230	183	154	132	164	12	5	12	15	5	11	15	3	10	19	15	6	22	17	14	11	16	11	14	8	7	15	13	1	8	16	16	13	4	7	1	8	13	8
ENSG00000232828	ENSG00000232828	47	34	6	19	12	21	34	22	4	117	4	99	57	9	32	22	34	76	108	152	176	40	263	254	39	128	145	104	85	44	228	93	21	115	11	90	43	230	127	34	95	65	117	79	106	123	144	103	89	158	181	5	8	74	66	212	227	149	155	173	197	148	128	71	69	144	133	154	141	163	126	175	207	38	27	33	23	40	54	25	36	11	5	7	12	6	1	9	23	11	8	4	11	5	1	7	6	12	9	6	10	1	9	23	11	8	4	225	146	148	115	202	167	135	170	269	137	137	219	20	36	18	27	19	89	106	154	144	70	118	58	177	98	124	131	90	139	84	153	113	85	114	49	69	51	122	101	83	96	131	55	83	113	95	124	125	49	38	23	17	66	127	260	210	251	224	105	115	239	166	185	206	272	256	139	82	49	203	149	97	272	112	180	108	328	184	130	75	19	24	60	158	67	85	64	68	24	35	26	32	30	22	51	58	31	36	26	26	38	27	36	26	23	36	45	13	67	47	36	35	38	46	32	32	48	5	23	36	67	16	13	50	26	56	6	66	156	264	156	231	119	133	32	10	19	49	39	72	6	47	107	140	448	212	4	3	33	18	32	26	30	21	50	8	1	16	5	14	17	2	12	9	13	8	1	16	5	14	17	2	12	9	13	157	197	131	145	158	172	211	147	115	131	144	283	187	30	69	36	31	48	66	53	20	57	34	37	50	55	38	28	50	42	28	47	15	12	3	64	130	121	152	128	131	93	93	92	101	207	194	175	113	136	100	147	147	175	132	50	15	104	62	100	89	204	211	110	94	192	198	183	180	65	23	153	172	92	105	162	185	74	135	67	185	181	175	140	144	71	153	35	10	96	137	77	83	107	69	174	112	74	153	121	112	172	116	118	157	45	25	46	36	38	37	36	43	55	70	38	31	70	50	115	51	13	29	22	38	36	29	31	17	44	23	108	83	39	46	56	39	33	39
ENSG00000171433	GLOD5	0	0	0	1	0	0	1	0	0	2	0	1	0	0	0	1	1	0	0	1	4	0	0	0	0	0	1	0	0	0	0	0	0	4	1	3	0	2	1	1	0	0	2	1	0	0	1	0	27	61	14	2	0	0	0	0	0	0	0	0	0	0	0	0	0	2	0	0	0	0	0	0	0	0	0	0	0	0	0	0	1	0	1	0	0	0	0	0	0	0	0	0	0	1	0	0	0	0	0	0	0	0	0	0	0	0	0	0	0	3	0	0	3	0	0	1	1	1	1	0	0	2	2	1	0	0	1	0	0	0	1	2	1	1	0	0	0	0	0	0	0	0	0	0	0	0	0	0	1	2	0	0	0	0	0	0	0	0	2	0	0	0	0	0	0	0	0	0	0	0	0	0	1	0	0	0	0	0	0	0	1	0	0	1	0	2	0	1	5	0	1	0	0	1	1	1	1	0	3	5	2	0	18	0	7	8	1	5	2	1	7	4	3	5	7	0	10	11	0	11	3	3	7	0	5	0	0	0	0	0	0	0	0	0	1	0	0	0	0	0	1	0	0	0	0	0	0	0	0	1	2	1	83	33	0	0	1	0	0	1	0	0	0	0	0	0	0	0	0	0	0	0	1	0	0	0	0	0	0	0	0	0	1	0	0	0	0	1	3	2	1	4	2	1	1	1	37	17	49	71	0	13	32	29	33	29	24	42	51	1	40	38	1	0	0	0	1	2	0	0	0	1	1	0	0	0	2	0	0	1	4	0	1	0	0	0	0	0	0	0	0	0	0	0	0	0	0	0	0	0	3	0	6	1	0	1	0	1	0	0	0	0	0	1	3	1	0	0	0	0	0	0	0	0	0	0	0	0	3	0	0	2	0	0	0	2	0	0	7	5	7	8	3	2	18	5	9	13	4	2	3	9	2	11	1	15	3	4	3	5	1	0	5	1	0	4	2	5	38	0	5	6
ENSG00000207367	RNU6-29P	1	4	1	5	3	2	3	3	0	5	0	2	8	3	0	0	3	2	13	3	2	0	3	3	5	4	5	1	1	9	8	0	0	3	0	0	0	0	4	4	1	3	10	1	0	3	1	3	0	0	0	0	0	0	4	3	0	0	5	7	0	0	0	1	0	0	0	0	0	1	0	0	0	1	0	1	0	1	0	0	0	0	0	0	0	0	0	0	0	0	0	0	0	0	0	0	0	0	0	0	0	0	0	0	0	0	0	38	9	9	18	34	4	12	15	13	17	64	0	24	34	26	40	29	0	1	2	0	0	1	1	5	0	0	1	1	2	0	1	3	0	0	1	1	0	0	0	0	0	0	0	0	2	0	1	1	0	0	1	0	0	0	0	0	0	2	0	0	0	0	2	0	2	1	0	1	0	1	0	0	0	0	0	0	3	0	0	0	1	0	1	1	0	3	0	0	0	0	2	0	4	1	3	2	5	1	0	0	0	0	0	1	1	0	1	0	4	0	1	8	2	3	5	4	1	2	3	2	5	1	6	7	14	2	1	3	0	4	4	2	3	7	10	0	0	1	0	0	1	0	7	1	0	0	0	0	1	1	0	1	1	0	1	0	0	0	0	0	0	0	1	0	0	0	0	0	0	0	0	0	1	0	0	15	10	10	11	18	9	7	17	25	18	6	0	0	0	1	1	0	0	1	1	0	0	1	0	1	0	0	0	0	16	26	45	2	1	1	0	0	1	0	1	2	0	1	0	0	0	0	2	1	2	2	0	1	0	0	1	2	0	0	1	1	3	0	3	0	1	1	1	1	0	0	0	0	0	0	1	0	1	0	0	0	1	0	0	0	0	0	0	0	1	0	1	0	1	0	0	7	2	0	3	3	1	0	0	1	2	4	0	0	1	2	11	3	4	5	0	0	2	5	0	4	1	3	4	1	2	3	1	2	0	1	7	9	3	1	0	6	0	0
ENSG00000187682	ERAS	2	0	1	1	0	2	2	0	1	7	0	2	10	0	1	3	0	6	5	6	2	0	7	8	4	7	6	3	3	1	10	6	0	0	0	4	2	3	2	2	0	0	6	0	2	0	3	4	1	30	7	0	0	0	0	6	3	1	4	10	2	1	5	3	2	6	6	4	4	4	4	5	3	19	42	22	21	27	23	22	25	0	1	4	0	1	3	2	1	0	1	0	0	1	0	4	1	0	0	1	1	3	2	1	0	1	0	2	7	3	2	1	2	4	3	3	6	3	2	1	0	3	0	2	11	4	9	20	3	7	8	7	17	2	7	7	12	11	9	11	11	5	6	8	7	15	17	0	16	14	5	8	15	19	14	10	0	1	0	1	5	17	20	2	39	5	13	21	14	25	14	7	25	6	13	11	7	13	13	11	20	11	11	7	38	46	11	5	0	0	14	17	6	13	16	20	32	57	27	32	52	54	50	73	83	53	63	37	32	47	48	40	24	44	53	14	43	48	79	49	47	55	33	42	36	0	0	3	4	0	0	0	0	1	0	0	9	15	1	6	0	4	2	0	0	1	2	2	1	1	1	1	59	39	0	0	22	19	25	18	34	36	9	1	0	1	2	1	2	0	0	5	1	1	0	1	2	1	2	0	0	5	1	0	2	3	2	1	1	1	1	0	2	8	1	0	4	5	5	4	15	5	8	5	4	3	0	3	14	2	2	7	0	0	0	0	0	0	29	41	13	7	6	12	7	14	3	1	5	21	9	4	18	19	14	7	20	13	10	2	16	6	3	12	11	15	22	8	15	2	10	17	0	0	15	21	14	13	36	16	8	12	21	18	12	25	23	8	7	15	2	0	9	8	7	12	11	10	29	15	12	9	18	5	25	10	15	22	76	44	25	44	24	28	46	39	35	65	48	36	44	30	112	38	25	35	43	47	20	24	34	25	39	31	107	46	31	27	39	44	24	27
ENSG00000102109	PCSK1N	56	112	38	44	55	82	213	52	20	433	10	225	58	131	172	120	232	140	553	423	443	164	681	674	211	232	410	360	330	167	577	445	114	500	101	228	167	489	516	127	384	209	395	303	403	540	783	317	70	87	230	6	1	49	66	804	715	342	345	452	465	486	479	989	917	543	553	733	701	373	395	264	320	2774	1898	966	2854	3242	1743	1832	2757	4	1	1	2	1	11	0	0	0	1	0	4	1	0	1	1	2	0	1	0	11	0	0	0	1	0	44	127	196	81	98	50	18	200	98	231	168	68	0	0	4	1	0	2041	2334	1216	1118	753	1471	1070	3551	1063	735	2816	2849	4362	1918	1461	1332	2216	1298	1862	1396	3261	3036	2914	1825	3270	5638	879	981	1680	2725	4148	4837	271	280	679	452	1022	2251	2119	1227	2073	2274	1136	1018	1898	1794	1556	1464	1844	1833	2894	1929	2796	2222	1317	763	2172	2390	2809	1552	1182	1628	1618	1279	290	355	2380	1753	1809	2414	1211	672	11046	7702	6869	8738	7942	6514	16394	13876	6489	8540	778	5704	9657	5658	10605	7032	5619	7553	7106	853	5168	5895	6579	6403	6629	6715	9879	4006	2912	10	188	72	79	68	126	294	184	167	47	222	528	715	521	545	362	343	208	41	28	229	400	245	73	283	583	453	99	416	1	8	2929	2108	1753	1545	1849	1617	933	3	0	0	1	0	4	1	0	2	1	3	0	0	1	0	4	1	0	2	1	89	229	109	56	154	38	96	33	14	63	83	134	17	214	379	432	158	1163	171	289	418	507	390	187	331	673	381	100	498	0	0	0	0	1	6	6638	4050	3135	2588	2907	3681	3152	3137	1158	689	4030	3397	1106	6781	4486	3572	3901	3060	3135	4299	690	492	1062	678	588	460	1537	1442	1529	1768	1385	1910	1635	1392	646	246	4470	3978	4032	2132	5651	3411	3554	5511	3523	5469	7356	6669	9733	7905	5774	3692	1021	496	3826	4079	1191	1064	3726	2703	8112	7887	1654	3109	3012	2310	2539	879	839	2102	14189	2202	6835	15116	6980	6140	1535	9426	13108	9899	9543	7033	11519	7634	2721	11843	10770	6884	8929	12619	6366	6427	11184	10395	10578	4130	13355	4134	6600	4538	6482	12526	3446	4997
ENSG00000102103	PQBP1	41	49	20	25	15	8	46	31	3	123	3	111	34	21	67	40	41	108	120	103	125	18	224	189	46	138	141	59	80	56	172	112	11	113	21	50	20	109	88	52	63	36	69	39	64	113	151	74	71	116	119	220	408	327	280	203	204	235	235	225	251	409	375	523	526	671	722	391	362	287	241	272	266	826	730	543	670	837	745	1007	838	563	476	487	568	526	516	434	579	549	522	745	563	476	261	487	439	568	705	526	569	516	434	579	549	522	745	222	421	523	503	285	425	330	239	274	399	315	352	1116	1320	1784	1314	2104	591	510	803	458	255	585	216	532	329	302	506	497	863	457	812	606	582	305	458	400	602	569	436	144	782	680	365	338	671	685	688	717	173	167	130	147	234	397	920	709	925	818	330	474	802	676	844	562	828	787	1997	1096	1305	983	851	496	1373	638	771	445	1120	1234	662	642	48	38	607	491	540	594	439	498	1288	1119	1489	1432	1528	1344	2234	1978	1164	1517	1155	1150	1858	1230	2024	1314	1070	1453	1238	243	1850	1208	1937	1505	1700	1734	1796	1461	1030	9	57	44	60	12	31	52	56	61	8	39	129	193	140	172	95	126	44	11	1	29	53	55	4	42	118	79	138	95	191	228	878	821	673	599	591	931	639	645	542	662	502	510	614	389	678	663	518	645	542	662	502	510	614	389	678	663	518	255	311	396	304	386	290	344	334	193	303	359	309	271	1175	1198	943	872	901	1026	1139	949	1033	954	987	875	1094	889	680	872	1543	1360	1363	442	708	418	1493	1218	868	617	532	442	656	454	309	268	533	568	1004	1060	1042	732	1109	999	884	955	419	375	698	434	528	364	741	629	650	534	921	1226	638	621	250	120	1313	1599	894	674	1262	1064	1063	1304	908	1868	1094	1083	1451	1120	1073	1060	243	145	874	888	368	582	1143	807	1872	2112	722	834	1444	920	757	505	645	936	1775	560	1190	2336	985	1058	1240	1201	1108	1820	1533	1215	1881	1232	1779	2021	1377	1237	1373	1702	1064	1028	1271	1176	1430	1134	3286	1324	1245	1143	1239	2694	1041	977
ENSG00000102100	SLC35A2	18	38	5	10	3	13	15	19	0	36	2	48	32	11	24	12	30	39	34	49	42	19	129	99	22	59	77	47	45	20	83	54	8	57	10	17	21	28	37	20	25	26	37	15	15	40	72	30	123	108	98	155	338	133	149	78	90	109	120	102	107	173	179	232	227	273	298	205	206	146	112	124	126	322	282	263	289	399	324	332	361	77	97	111	114	114	96	103	103	91	81	149	77	97	42	111	114	114	128	114	124	96	103	103	91	81	149	55	94	78	77	71	109	80	130	69	81	102	104	227	319	456	336	531	159	151	302	105	55	85	25	68	14	39	141	128	142	90	271	202	166	84	134	125	146	160	102	21	141	158	77	82	163	186	154	140	69	48	16	15	76	160	232	167	346	172	123	144	183	142	371	297	218	167	660	414	417	349	245	120	463	225	200	168	422	374	257	188	3	11	149	125	122	124	103	121	290	289	475	526	398	309	787	413	394	435	273	263	514	293	691	271	252	347	380	99	454	420	460	394	362	470	669	332	371	5	21	23	18	3	13	29	15	44	8	23	56	90	59	94	38	82	20	1	0	16	17	28	9	20	47	24	201	123	120	148	378	293	290	235	250	358	250	99	122	144	125	116	137	59	95	152	123	99	122	144	125	116	137	59	95	152	123	52	68	110	66	87	94	85	59	69	123	81	94	88	574	567	647	734	312	391	562	480	516	515	607	680	679	326	1136	592	310	306	311	189	150	84	263	306	265	160	178	137	212	148	43	18	171	134	454	445	496	246	408	361	255	272	181	91	299	129	180	120	251	278	139	135	276	314	209	177	130	44	311	357	294	165	328	311	342	380	248	514	431	393	411	285	299	331	98	41	301	398	167	176	460	343	511	659	300	216	448	332	267	143	198	262	513	198	484	906	347	400	351	344	364	769	582	362	720	442	276	593	654	353	378	372	387	343	336	249	307	534	755	459	384	498	563	550	419	410
ENSG00000068308	OTUD5	191	233	91	89	67	125	169	122	27	452	14	434	203	82	234	160	187	463	524	492	480	114	906	924	171	649	657	282	372	256	784	490	60	525	85	209	112	557	502	202	384	188	500	203	267	403	640	350	714	878	1216	693	982	861	770	1023	985	994	1011	1002	979	1252	1280	1198	1173	1588	1548	1270	1156	924	947	990	952	1977	1999	1388	1913	2353	1687	1848	1800	751	740	768	867	633	752	635	765	784	648	772	751	740	367	768	501	867	801	633	855	752	635	765	784	648	772	1400	1763	1234	1476	1392	1454	1387	1456	1273	1561	1282	1797	2222	3266	3247	2570	3009	1266	1198	1850	959	526	834	397	864	507	422	1162	1197	1467	864	2163	1327	1077	660	852	1116	1416	1425	1203	429	1459	1343	725	710	1493	1566	1227	1509	539	417	217	191	535	1110	1951	1671	2245	1426	1012	1320	1487	1248	1975	1700	1165	1415	4777	2915	2797	2597	1669	952	2744	1516	1426	1146	3168	2801	1836	1338	107	79	1217	1296	1427	1575	892	891	2988	2200	3652	3650	2806	2019	5383	3607	2305	3719	2096	1953	3623	2296	4948	2369	1879	3020	3072	582	3052	2803	2609	2893	2439	3869	5329	2550	2265	15	181	127	232	64	136	185	161	339	43	212	508	744	547	872	384	588	186	25	8	130	208	333	60	236	468	362	480	710	400	605	2176	1737	1707	1362	1543	2145	1480	771	841	843	662	655	730	481	831	890	625	771	841	843	662	655	730	481	831	890	625	1118	1297	1323	1323	1335	1192	1391	1049	1365	1257	1431	1565	1593	2468	2783	2300	1981	2341	2467	2874	1934	2451	2369	2117	2294	2355	2341	1509	2361	3033	2529	2727	885	1233	660	2680	2146	2097	1731	1345	1284	1618	1167	508	543	1413	1230	2560	2581	2963	2029	2860	2491	1973	2153	1447	550	1627	778	1249	861	2383	2160	1278	1141	2282	3175	1904	1852	548	349	2310	2825	1795	1492	2499	2440	2370	2838	1935	4307	3049	3165	3750	2940	1958	2144	639	326	2376	3094	890	941	3022	2241	4004	4506	1577	1952	3004	1550	1792	1193	1316	1935	4587	1284	3211	7192	2779	2739	2528	2525	3680	5031	3790	2734	5364	3121	3861	4018	4217	2759	2912	2755	2668	2611	2607	1994	2383	3380	6775	2689	2772	3223	3312	5104	2979	2784
ENSG00000279155	ENSG00000279155	0	0	0	0	0	0	0	0	0	0	0	0	0	0	0	0	0	0	0	0	0	0	0	0	0	0	0	0	0	0	0	0	0	0	0	0	0	0	0	0	0	0	0	0	0	0	0	0	0	0	0	0	0	0	0	0	0	0	0	0	0	0	0	0	0	1	0	0	0	0	0	0	0	0	0	0	0	0	0	0	0	0	0	0	0	0	0	0	0	0	0	0	0	0	0	0	0	0	0	0	0	0	0	0	0	0	0	0	0	0	0	0	1	0	0	0	0	0	0	0	0	0	0	0	0	0	0	0	0	0	0	0	0	0	0	0	0	0	0	0	0	0	0	0	0	0	0	0	0	0	0	0	0	0	0	0	0	0	0	0	0	0	0	0	0	0	0	0	0	0	1	0	2	0	0	0	0	0	0	0	0	0	0	0	0	0	0	0	0	0	0	0	0	0	0	0	0	0	0	0	0	0	0	0	0	0	0	0	0	0	0	0	0	0	0	0	0	0	0	0	0	0	0	0	0	0	0	0	0	0	0	0	0	1	0	0	0	0	0	0	0	0	0	0	0	0	0	0	0	0	0	0	0	0	0	0	0	0	0	0	0	0	0	0	0	0	0	0	0	0	0	0	0	0	0	0	0	0	0	0	0	0	0	0	0	1	1	0	0	0	0	1	0	0	1	0	0	0	0	0	0	0	0	0	0	0	0	0	0	0	0	0	0	0	2	0	0	1	0	0	0	0	0	0	0	0	0	0	0	0	0	0	0	0	0	0	0	0	0	1	0	0	0	0	0	0	0	0	0	0	0	0	0	0	0	0	0	0	0	0	0	0	0	0	0	0	0	0	0	0	0	0	0	0	0	0	0	0	0	0	0	0	0	0	0	0	0	0	0	0	0	0	0	0	0	0	0	0	0	0	0	0	0	0	0	0	0	0	0	0	0	0	0	0	0	0	0	0	0	0	0	0
ENSG00000223309	RNU6-722P	0	1	0	0	0	0	0	0	0	0	0	0	0	0	0	0	0	6	1	0	0	0	0	0	0	0	0	0	0	0	1	0	0	0	0	0	0	0	0	0	0	0	1	0	0	0	0	0	0	0	0	0	0	0	0	0	0	0	0	0	0	0	0	0	0	0	0	0	0	0	0	0	0	0	1	0	0	0	0	0	0	0	0	0	0	0	0	0	0	0	0	0	0	0	0	0	0	0	0	0	0	0	0	0	0	0	0	0	1	0	0	0	0	2	0	0	0	0	0	1	0	0	0	1	0	0	0	0	0	0	0	0	0	0	0	0	0	0	0	0	0	0	0	0	0	0	2	0	0	0	0	0	0	0	0	0	0	2	0	0	0	0	0	0	1	0	1	0	1	0	0	0	0	0	0	0	0	0	0	0	0	0	0	0	2	1	0	0	0	0	0	0	0	0	1	0	0	0	0	0	0	0	0	0	0	0	0	0	0	0	0	0	0	0	0	0	0	0	0	0	0	0	0	0	0	0	0	0	0	0	0	0	0	0	0	0	0	0	0	0	0	0	0	0	0	0	0	0	0	0	0	0	0	0	0	0	0	0	0	0	0	0	0	0	0	0	0	0	0	0	0	0	0	0	0	0	0	0	0	0	0	0	0	0	0	0	0	0	0	0	0	0	0	0	0	0	0	0	0	0	0	0	0	0	0	0	0	0	0	0	0	0	0	0	0	0	0	0	0	0	4	0	0	0	0	0	0	0	0	0	0	0	0	0	0	0	0	0	0	0	0	0	0	0	0	0	0	0	0	0	0	0	0	0	0	0	0	0	0	0	0	0	0	0	0	0	0	1	0	0	0	0	0	0	1	0	0	0	0	0	0	0	0	0	0	0	0	0	0	0	0	0	0	0	0	0	0	0	0	0	0	0	0	0	0	0	0	0	0	0	0	0	0	0	0	0	0	0	0	0	0	0
ENSG00000102057	KCND1	42	25	6	5	20	4	21	20	1	52	0	83	5	2	20	13	16	79	52	43	32	7	90	82	22	67	59	21	31	16	76	18	9	50	6	11	3	42	44	29	26	18	35	16	18	48	36	53	21	76	72	9	7	98	71	43	55	73	60	21	26	51	37	38	40	30	31	29	37	78	96	45	37	119	199	197	121	274	116	139	177	9	1	1	10	4	1	7	9	4	10	8	9	1	3	1	11	10	10	4	12	1	7	9	4	10	8	73	109	65	66	63	80	81	66	68	60	42	72	24	51	28	33	51	169	106	110	56	62	87	36	23	28	31	116	98	117	42	177	165	114	95	166	155	109	128	113	14	110	119	93	61	156	140	102	131	136	84	52	50	57	161	326	106	462	220	116	116	222	121	351	209	40	93	262	133	111	116	487	209	369	116	200	120	456	405	147	145	19	11	118	119	193	155	81	58	127	158	141	237	196	165	388	183	221	275	64	134	235	102	297	176	125	204	211	42	176	138	212	144	104	210	292	146	175	3	6	13	25	11	3	30	12	33	1	18	45	67	27	70	38	47	14	1	10	9	13	21	2	21	23	16	224	76	6	4	151	147	416	131	76	110	158	8	10	10	8	12	14	4	16	21	5	8	10	10	8	12	14	4	16	21	5	53	77	68	44	69	73	83	47	104	100	64	94	58	142	201	156	106	295	134	189	152	143	164	130	151	130	187	52	178	38	48	41	65	48	13	187	156	198	135	111	159	72	70	60	18	124	167	197	245	255	89	209	154	114	104	97	33	145	73	206	72	192	138	108	100	140	127	129	107	36	45	144	133	198	84	239	175	142	139	72	147	159	143	508	227	184	211	97	43	75	161	62	47	193	224	276	384	117	135	477	388	205	124	148	277	296	120	262	472	189	192	84	161	254	282	347	141	368	230	1127	339	285	151	151	165	142	164	135	83	142	201	248	81	104	177	93	227	179	164
ENSG00000275387	ENSG00000275387	0	0	0	0	0	0	0	0	0	0	0	0	0	0	0	0	0	0	0	0	0	0	0	0	0	0	0	0	0	0	0	0	0	0	0	0	0	0	0	0	0	0	0	0	0	0	0	0	0	0	1	0	0	0	0	0	0	0	0	0	0	0	0	0	0	0	0	0	0	0	0	0	0	0	0	0	0	0	0	0	0	0	0	0	0	0	0	0	0	0	0	0	0	0	0	0	0	0	0	0	0	0	0	0	0	0	0	0	0	0	0	0	0	0	0	0	0	0	0	0	0	0	0	0	0	0	0	0	0	0	0	0	0	0	0	0	0	0	0	0	0	0	0	0	0	0	0	0	0	0	0	0	0	0	0	0	0	0	0	0	0	0	0	0	0	0	0	0	0	0	0	0	0	0	0	0	0	0	0	0	0	0	0	0	0	0	0	0	0	0	0	0	0	0	0	0	0	0	0	0	0	0	0	0	0	0	0	0	0	0	0	0	0	0	0	0	0	0	0	0	0	0	0	0	0	0	0	0	0	0	0	0	0	0	0	0	0	0	0	0	0	0	0	0	0	0	0	0	0	0	0	0	8	3	0	0	0	0	0	0	0	0	0	0	0	0	0	0	0	0	0	0	0	0	0	0	0	0	0	0	0	0	0	0	0	0	0	0	0	0	0	0	0	0	0	0	0	0	0	0	0	0	0	0	0	0	0	0	0	0	0	0	0	0	0	0	0	0	0	0	0	0	0	0	0	0	0	0	0	0	0	0	0	0	0	0	0	0	0	0	0	0	0	0	0	0	0	0	0	0	0	0	0	0	0	0	0	0	0	0	0	0	0	0	0	0	0	0	0	0	0	0	0	0	0	0	0	0	0	0	0	0	0	0	0	0	0	0	0	0	0	0	0	0	0	0	0	0	0	0	0	0	0	0	0	0	0	0	0	0	0	0	0	0	0	0	0	0	0	0	0	0
ENSG00000067445	TRO	80	75	13	32	25	37	75	56	19	280	1	159	85	36	93	84	91	131	177	408	268	104	782	620	146	321	448	260	194	198	760	335	47	397	46	117	66	366	336	54	214	116	259	109	167	247	445	199	101	232	116	3	7	321	287	337	358	438	395	414	426	470	504	479	533	922	822	548	499	318	344	670	653	1536	1838	1049	1436	2305	1496	1857	1889	73	44	56	35	37	51	68	40	41	52	66	73	44	22	56	77	35	58	37	64	51	68	40	41	52	66	95	216	270	168	136	120	189	308	308	460	161	104	8	7	5	5	7	531	403	709	439	84	265	154	333	83	74	390	292	634	350	579	372	309	212	143	211	376	375	396	74	393	306	218	187	510	498	445	369	63	33	25	19	128	391	752	566	1010	479	371	484	543	568	541	434	294	493	1400	926	916	1087	365	188	896	349	492	332	1014	918	452	236	9	6	447	465	488	379	277	356	2094	2222	3540	3475	3086	2223	5391	3830	2046	3291	1849	1882	3624	2059	4786	2153	1711	2886	2319	507	3545	2499	2387	2650	2394	3647	4764	2350	1726	2	92	41	75	26	80	133	63	100	19	118	384	651	340	536	307	401	147	21	0	80	190	179	42	175	383	203	369	157	0	6	1546	1128	762	887	1203	1386	994	62	52	95	78	48	43	53	60	158	36	62	52	95	78	48	43	53	60	158	36	127	313	111	168	193	97	238	132	101	119	196	358	126	156	270	335	174	833	170	293	241	404	371	149	264	294	403	95	392	14	12	4	0	2	4	1031	985	882	555	392	348	628	374	91	52	383	422	779	807	953	719	847	816	649	680	451	107	699	215	581	401	754	661	469	329	826	1166	719	578	114	32	865	1069	373	376	940	898	678	963	574	1561	921	1064	772	561	423	782	90	12	978	1311	267	246	855	596	1883	1026	495	966	789	460	652	442	558	563	4040	1445	3117	7579	2669	3147	1738	2314	2992	4871	3812	2115	4769	2772	2514	3446	3462	2428	2874	2531	2398	2257	2293	1571	2725	3278	5667	2211	3762	3238	2371	2600	2835	2719
ENSG00000086717	PPEF1	16	6	15	22	6	1	13	45	0	36	8	19	3	11	7	46	4	61	25	76	38	17	219	156	24	38	84	56	16	34	79	117	20	67	17	18	13	28	48	22	36	23	58	12	38	37	123	42	349	814	422	2	5	45	54	50	48	33	34	72	60	31	45	58	51	95	90	30	34	49	29	234	211	195	164	100	129	94	229	100	77	5	1	6	2	0	3	1	5	5	4	1	5	1	1	6	0	2	0	0	5	3	1	5	5	4	1	33	12	34	17	40	18	19	13	38	46	21	16	22	29	32	16	56	19	21	55	59	27	57	57	170	18	55	58	87	66	40	40	36	30	29	11	18	13	25	26	15	30	50	20	21	9	24	13	43	1	6	10	11	17	41	36	42	43	28	31	19	19	21	45	41	49	41	55	50	47	81	17	16	65	25	13	13	65	62	83	56	10	4	65	89	25	16	26	32	49	37	207	199	107	62	321	122	117	119	8	42	225	48	302	49	53	144	82	14	85	133	36	65	49	81	494	40	38	18	25	5	28	4	3	18	7	46	8	23	146	90	45	148	73	58	25	4	1	29	36	56	5	25	59	56	1119	483	1	3	259	153	263	86	109	53	123	2	3	10	3	1	2	5	3	0	1	2	3	10	3	1	2	5	3	0	1	24	35	16	23	21	20	25	13	8	11	22	24	21	12	17	15	16	29	15	22	11	20	9	11	17	22	25	3	23	19	34	38	5	11	5	45	33	54	57	33	38	68	26	15	48	44	156	171	60	63	36	52	84	63	53	23	7	56	43	7	13	41	17	44	30	54	74	59	46	2	29	59	80	50	31	69	79	43	45	38	113	96	69	41	56	34	56	39	7	48	42	48	122	59	54	213	72	161	130	49	153	72	69	56	71	163	41	228	397	119	86	23	105	156	402	138	89	530	219	52	100	452	225	311	238	158	238	139	87	192	428	393	112	180	310	81	73	324	496
ENSG00000223611	SUPT20HL2	0	1	0	0	0	0	0	0	0	0	0	0	0	0	0	0	0	0	0	1	0	0	1	0	0	0	0	1	0	0	1	0	0	0	0	0	0	0	0	1	0	0	0	0	0	0	1	1	23	44	7	0	0	1	1	0	0	0	0	2	0	0	1	0	0	1	1	0	0	0	0	0	1	1	1	1	1	0	1	0	1	4	0	0	1	0	0	0	0	0	0	0	4	0	0	0	0	1	2	0	0	0	0	0	0	0	0	5	12	15	13	10	13	28	23	53	57	19	10	0	0	0	0	0	0	0	0	0	0	2	0	1	0	2	0	0	0	0	0	0	0	3	1	2	0	0	0	0	0	0	0	0	0	1	0	0	0	0	0	0	0	0	0	0	0	0	0	0	0	1	4	0	0	1	0	0	0	0	0	0	0	0	0	0	1	0	0	0	1	0	2	2	0	0	0	1	2	2	0	2	2	2	0	2	4	1	0	1	2	0	2	1	2	6	1	0	0	0	0	6	0	0	0	0	1	0	1	0	0	0	0	0	0	1	0	0	1	2	1	0	0	0	0	0	0	0	0	0	0	0	0	0	111	39	0	0	1	5	1	1	0	2	0	0	0	0	0	4	0	0	0	0	0	0	0	0	0	4	0	0	0	0	0	12	54	10	19	10	8	19	5	2	9	17	46	10	3	3	0	4	20	5	16	2	22	9	3	13	2	16	4	16	1	0	1	0	0	0	4	0	2	4	0	0	1	0	0	0	0	0	1	0	0	1	2	1	0	1	0	0	4	0	1	0	0	0	0	0	0	0	1	2	0	0	0	0	0	0	0	0	0	1	1	0	0	0	0	0	0	1	0	0	0	0	0	0	3	0	2	0	0	0	1	0	0	0	0	0	1	0	1	1	0	0	2	6	1	2	3	0	2	1	0	2	0	0	0	0	4	0	0	0	2	0	4	0	0	2	2	0	4	2
ENSG00000067992	PDK3	185	302	75	117	136	170	229	181	46	544	28	654	237	96	330	217	302	472	578	1279	903	314	2969	3221	489	875	1851	1040	900	691	1645	1281	198	1378	224	485	268	1555	1275	133	1100	858	1428	555	595	1014	1600	1007	2768	1365	3287	447	1317	1796	1718	2457	2451	2076	1996	2555	2612	3587	3825	3791	3745	4978	4760	2986	2933	2133	2269	2738	2932	1671	1302	625	1496	1324	839	1422	890	91	75	52	95	79	41	58	52	60	62	61	91	75	38	52	47	95	82	79	132	41	58	52	60	62	61	3394	3627	6232	4311	3160	3638	4040	3897	5267	5575	5033	3819	1615	2500	2854	2618	5496	976	789	1909	747	490	954	566	1169	741	593	546	697	1305	903	1250	806	771	537	345	426	757	821	1031	529	1170	1149	696	583	1174	983	772	917	239	156	245	262	465	1058	2125	1560	3057	1714	559	829	1408	1198	2360	1382	1683	1900	4744	2728	2589	2356	1079	856	2737	1258	1401	826	2203	1594	1251	884	86	100	1079	1086	1144	1080	736	563	1586	1266	3716	2286	1848	786	3623	2099	1235	2012	509	1003	2208	912	3741	1167	970	1549	1724	110	2938	2474	1265	1921	1318	2871	5879	1462	1251	15	265	117	270	110	203	338	239	430	49	780	1260	1691	1458	2334	985	1955	539	122	15	286	579	819	188	706	1171	952	701	1386	427	543	1268	845	680	866	863	1631	732	74	79	80	59	61	75	29	94	82	63	74	79	80	59	61	75	29	94	82	63	3792	4139	3980	4764	3017	4134	3674	3676	2764	2675	3657	3366	2917	1295	1700	1688	1929	2588	1467	2271	1240	2264	1907	1842	1938	2073	1865	1696	2017	2152	2258	2506	568	959	482	1597	1134	1061	1183	980	1147	1371	898	635	474	940	978	1667	1705	2392	1324	2306	1746	1452	1474	456	204	890	319	1140	641	2386	1889	1139	1061	2112	2604	1596	1604	500	218	2042	2932	1458	1144	2247	2478	1945	2036	1680	3704	2109	2205	2469	1925	1203	1548	491	104	2820	2507	645	460	2175	1238	3191	2342	811	1635	2270	1275	1364	776	1305	1369	2621	407	2438	7272	2146	1978	388	1482	2561	3162	3574	1608	4746	1970	1286	2752	4018	1502	2217	1474	1871	1976	1583	1037	2157	4877	5793	1929	3449	4298	3554	3471	3639	4258
ENSG00000237682	PRKCIP1	0	0	0	0	0	0	0	0	0	0	0	0	0	0	1	0	0	2	0	0	1	0	1	2	0	0	1	0	1	0	0	0	0	0	0	0	0	1	2	1	3	0	2	0	1	0	0	0	34	32	14	0	0	0	0	0	1	4	0	2	3	0	0	0	2	0	1	3	1	1	1	3	0	0	0	1	0	0	0	1	0	0	0	0	0	0	0	0	0	0	0	0	0	0	0	0	1	0	1	0	0	0	0	0	0	0	0	1	0	0	0	1	1	0	3	1	0	2	0	0	0	0	0	1	0	0	3	1	0	0	0	0	0	0	1	2	0	0	2	0	1	0	0	0	0	0	0	0	0	0	0	0	1	2	0	1	1	0	0	0	0	0	0	0	0	0	0	1	0	0	2	0	0	0	0	1	1	0	2	0	5	2	1	0	0	0	0	2	0	0	0	0	1	0	0	0	0	0	0	0	0	0	0	0	0	0	0	0	0	0	1	0	0	1	2	0	0	0	0	0	0	0	2	0	1	0	0	0	0	0	0	1	1	0	0	0	1	1	0	0	0	1	0	0	0	0	0	0	0	1	0	1	56	45	0	0	0	0	0	0	0	1	0	0	0	0	1	2	1	0	0	2	0	0	0	0	1	2	1	0	0	2	0	0	2	0	0	0	0	0	0	1	0	1	1	0	0	0	0	0	0	0	1	0	0	0	0	0	1	0	1	0	0	0	4	0	0	0	1	0	0	2	0	1	4	2	0	0	1	0	1	0	2	0	1	0	1	0	0	0	0	0	0	0	0	0	0	0	1	0	0	0	0	0	0	0	0	2	0	0	0	0	1	0	0	0	0	0	1	0	0	3	3	0	5	0	0	0	0	0	0	0	3	1	0	0	1	0	1	1	0	1	1	1	0	0	1	2	0	0	4	0	1	0	0	0	0	0	0	0	0	0	0	1	7	0	0	0	4	2	1	0
ENSG00000126947	ARMCX1	28	42	8	24	15	11	39	36	4	114	4	50	31	21	47	38	46	62	74	128	144	41	277	286	58	123	187	76	85	79	182	141	15	143	9	36	30	137	97	23	89	48	141	49	31	80	188	86	97	197	103	31	301	416	433	339	379	337	297	402	407	604	574	798	737	1411	1299	732	800	339	358	452	465	753	662	343	730	779	637	806	744	183	222	368	251	254	292	335	374	210	313	396	183	222	211	368	326	251	324	254	387	292	335	374	210	313	396	309	760	982	816	441	489	683	528	598	1037	380	221	149	166	264	238	195	347	329	539	217	84	242	104	133	121	141	256	290	330	258	507	282	296	155	190	208	415	344	240	45	316	209	167	147	352	316	321	386	69	69	57	93	100	310	650	578	799	447	204	249	465	368	679	343	340	323	1794	979	1081	888	540	224	1062	492	478	290	853	560	368	296	16	21	320	218	309	347	239	297	589	654	1511	1101	965	534	1830	1049	775	961	380	664	1232	681	1567	642	570	860	784	126	1512	1465	877	1305	929	1582	2350	1029	957	4	58	31	45	9	48	37	55	75	3	48	112	233	129	226	105	168	47	8	0	16	55	81	15	60	117	97	149	164	123	51	768	683	421	495	594	799	473	222	286	333	254	282	345	237	237	519	280	222	286	333	254	282	345	237	237	519	280	466	824	603	454	517	357	783	414	261	430	701	607	271	265	377	531	393	1460	190	333	422	697	637	347	519	656	667	210	687	221	204	223	205	95	66	980	532	568	405	258	291	538	247	120	93	242	172	687	712	1043	606	860	646	567	733	302	105	452	152	363	191	843	516	443	313	782	937	535	484	136	70	907	1053	555	510	1003	652	765	795	605	1252	768	817	1033	752	543	615	99	62	819	814	227	199	739	501	1148	1247	361	497	1010	319	464	247	446	647	1421	243	1270	2524	846	971	448	690	889	1569	1340	860	1892	1073	933	1557	1438	833	1192	753	986	885	906	710	1001	1887	3305	1193	1518	1631	2053	1309	1522	1439
ENSG00000198960	ARMCX6	14	23	3	6	3	4	7	13	0	23	2	31	21	2	27	17	13	27	19	35	16	2	51	31	16	32	40	12	14	10	46	11	1	26	0	4	5	29	13	9	9	7	17	3	3	14	13	13	65	110	15	51	191	193	147	46	54	87	92	76	83	119	111	132	158	221	226	174	161	83	76	59	50	142	149	90	154	192	159	140	151	39	26	84	51	20	81	124	117	44	67	56	39	26	54	84	64	51	79	20	69	81	124	117	44	67	56	98	164	192	168	125	129	144	163	231	242	93	53	87	174	263	232	299	215	171	286	136	67	120	34	88	59	52	151	149	152	92	371	243	197	100	150	178	139	117	124	28	219	152	114	115	179	192	124	132	67	54	41	44	70	175	273	145	382	186	100	163	235	191	393	233	191	173	460	253	299	271	421	163	432	284	245	190	457	409	313	199	10	16	181	149	149	126	156	178	56	118	150	137	165	85	266	130	149	186	142	171	249	144	212	140	95	127	154	48	160	135	114	193	76	169	269	178	434	0	11	8	12	6	1	15	8	12	10	19	10	32	16	39	18	21	13	0	0	9	4	10	0	10	11	3	119	55	62	61	194	159	103	118	88	155	155	59	64	77	73	57	26	35	74	176	49	59	64	77	73	57	26	35	74	176	49	120	210	143	121	175	117	177	111	100	157	181	96	75	186	188	155	163	261	184	237	168	239	224	156	187	207	209	145	232	155	139	197	79	66	38	264	219	233	131	91	104	152	127	92	79	95	116	526	363	463	236	301	291	289	286	217	94	314	146	192	118	191	132	159	136	185	282	143	144	67	68	263	285	323	156	318	232	198	295	172	494	366	317	350	233	304	313	97	53	223	259	141	180	323	325	363	486	299	181	528	264	220	144	306	303	209	62	209	343	128	155	157	119	182	332	224	119	224	186	158	338	120	134	125	166	120	125	163	122	143	231	279	192	155	152	236	258	161	153
ENSG00000102401	ARMCX3	190	209	80	121	88	57	179	139	18	357	13	383	154	80	218	161	173	368	283	394	352	139	888	936	154	490	716	274	351	270	681	532	75	583	62	140	108	413	320	158	323	202	401	110	184	256	611	268	477	547	248	300	817	1936	1833	1227	1262	1253	1334	1749	1686	2714	2735	3110	3084	5196	5004	2927	2793	1488	1496	1486	1497	3044	2618	1855	2683	2893	2412	2588	2270	437	431	782	423	222	486	527	680	327	617	542	437	431	386	782	589	423	438	222	344	486	527	680	327	617	542	714	1068	1466	1035	699	845	982	949	1010	1488	973	750	396	337	815	1003	919	1566	1181	2519	916	713	1245	463	1120	658	649	700	876	996	831	1788	925	1002	619	583	796	980	982	848	268	1096	791	605	462	899	896	694	899	397	394	278	398	590	1003	1927	1458	2234	1572	562	928	1192	1144	2005	1450	1427	1904	5507	3302	3297	2626	1476	1364	2999	1556	1650	1186	2637	2063	1377	1079	141	141	871	775	1110	1080	715	991	1481	1453	4156	2285	2194	1072	3871	2095	1996	2271	1194	1851	3039	1480	3847	1632	1467	1824	2025	462	3537	3600	2025	2998	1879	3837	6474	2552	2566	28	193	148	226	58	105	253	162	315	42	287	415	753	513	808	367	752	216	23	6	85	163	301	61	180	455	248	112	410	299	266	3682	2387	2051	2232	1998	3120	1972	452	390	582	438	395	274	457	446	1034	398	452	390	582	438	395	274	457	446	1034	398	652	1042	1107	869	851	826	1120	585	427	708	995	934	523	763	894	1326	1195	2220	641	1037	797	1259	1303	953	1519	1215	1453	1258	1276	507	348	617	199	132	131	2124	1427	1719	1313	875	929	1443	905	692	682	671	818	2177	1974	3179	1915	2559	2001	1742	1903	1080	699	1541	867	1181	757	2115	1643	1299	974	2142	2388	1463	1491	591	462	2506	3440	1931	1500	2692	2556	2455	2797	1869	4090	2240	2157	2857	2329	1469	2073	457	280	2857	2547	786	1286	2570	1797	2592	3336	1501	1278	3158	1518	1384	904	1690	1782	2830	797	2502	7219	2444	2304	1668	1681	2719	4639	3720	2134	4824	2717	2440	3865	3807	2114	2914	1699	2497	2349	2162	1691	2522	5560	6772	3569	3577	4076	6838	3470	5027	5018
ENSG00000228275	ARMCX3-AS1	3	1	0	1	0	0	0	2	0	0	0	2	0	0	0	0	0	1	0	2	1	0	3	2	1	3	0	1	1	1	5	2	0	1	0	3	0	1	4	0	0	2	3	1	0	1	0	0	0	0	0	0	0	3	5	3	2	4	8	0	3	4	7	4	3	9	5	4	0	4	1	2	5	8	41	11	10	9	12	22	14	2	1	1	1	2	0	4	6	0	0	1	2	1	1	1	5	1	3	2	4	0	4	6	0	0	1	1	12	13	25	3	7	8	9	7	15	2	5	0	0	0	0	0	12	3	12	3	4	6	6	6	8	9	5	5	12	6	22	23	9	7	6	6	1	1	5	1	11	9	13	8	8	14	7	8	2	1	2	1	3	8	10	10	23	10	7	5	13	7	15	21	17	20	6	12	9	17	9	1	11	8	11	7	32	47	9	4	5	0	21	27	18	10	8	4	0	0	0	0	0	0	0	0	0	0	0	0	0	0	0	0	0	0	0	0	0	0	0	0	0	0	0	0	0	0	0	1	2	0	0	0	1	0	0	0	1	3	1	1	0	1	0	0	0	0	0	1	0	2	1	1	0	0	0	0	12	11	14	8	17	23	9	5	2	0	3	4	1	3	2	3	0	5	2	0	3	4	1	3	2	3	0	4	10	11	3	3	5	11	9	11	5	15	15	2	2	3	3	7	15	4	4	8	13	6	1	3	9	9	0	9	1	0	0	0	0	0	11	9	4	5	7	7	6	3	4	8	3	12	10	14	12	3	16	11	7	6	8	0	7	6	7	5	1	1	2	4	2	5	0	4	0	0	7	8	16	4	10	7	4	10	3	26	12	4	6	9	11	18	3	1	7	5	0	14	6	6	7	16	1	10	15	1	6	5	7	4	0	0	0	0	0	0	0	0	0	0	0	0	0	0	0	0	0	0	0	0	0	0	0	0	0	0	0	0	0	0	0	0	0	0
ENSG00000261101	ENSG00000261101	3	9	2	1	0	0	7	0	0	4	0	8	4	0	5	4	13	10	5	8	10	1	22	20	5	11	15	6	7	1	9	15	1	14	3	7	4	9	11	2	7	8	7	2	2	5	12	4	16	11	30	3	6	53	66	44	25	27	26	42	54	74	86	100	73	76	68	57	65	53	46	39	35	20	19	19	21	31	18	24	16	1	10	17	15	5	20	15	18	9	10	13	1	10	5	17	14	15	9	5	5	20	15	18	9	10	13	29	29	36	31	24	24	41	34	23	64	24	24	12	2	10	19	9	6	10	25	2	5	8	8	19	7	0	13	13	9	3	17	3	14	4	7	1	11	16	11	8	11	16	5	10	12	17	4	14	8	4	4	1	11	20	12	35	40	25	6	13	20	20	26	23	13	15	56	23	32	20	0	8	47	15	9	12	37	23	7	10	0	0	4	8	14	8	6	1	0	7	13	9	5	2	17	8	15	8	4	6	9	4	7	6	3	9	4	1	6	7	6	15	4	9	13	9	14	0	5	3	3	0	1	14	1	10	1	6	10	19	12	24	6	11	2	1	0	1	4	9	0	5	1	5	16	5	3	3	43	28	22	26	21	21	20	5	4	23	12	5	3	9	16	15	9	5	4	23	12	5	3	9	16	15	9	19	30	48	45	25	11	47	27	18	26	37	48	17	0	11	6	9	9	3	6	2	12	4	4	2	16	10	12	10	15	15	12	3	2	0	4	5	18	13	14	13	12	13	11	5	6	12	56	23	19	25	40	22	20	22	5	0	12	4	36	9	66	42	26	17	36	56	31	31	13	17	14	22	14	9	14	26	26	19	20	30	47	20	19	9	8	18	0	5	24	22	13	26	33	33	51	41	9	32	26	15	15	13	15	24	11	3	6	23	9	5	12	8	23	24	13	10	20	15	65	20	14	4	13	9	15	14	11	3	14	40	5	2	10	15	58	3	16	52
ENSG00000207291	RNU6-30P	6	10	7	9	6	2	9	2	0	4	0	4	9	2	3	3	2	3	8	7	8	1	11	7	0	5	5	1	2	7	9	6	0	9	1	1	1	1	12	9	5	2	6	3	2	4	5	5	0	1	4	0	2	1	0	1	1	2	0	1	1	3	0	1	0	1	1	0	1	1	0	0	0	0	2	0	0	1	0	0	0	0	0	0	0	0	0	0	0	0	0	0	0	0	0	0	0	0	0	0	0	0	0	0	0	0	0	0	2	3	1	0	3	3	0	0	3	1	0	113	123	116	94	66	0	2	0	0	0	0	0	0	0	0	1	0	0	0	1	0	1	0	1	0	0	2	0	0	1	2	0	11	0	1	0	0	0	0	0	0	0	0	0	3	0	0	0	3	0	2	4	0	0	4	0	0	0	0	0	0	0	0	1	0	4	0	0	1	0	0	0	0	3	1	5	2	6	12	21	13	15	6	26	14	16	11	5	11	11	10	34	9	9	13	8	0	20	16	0	20	9	19	42	6	10	0	1	3	6	2	3	9	6	6	3	4	3	2	6	12	7	3	7	1	0	3	0	3	3	1	7	5	8	1	0	0	0	0	1	0	0	0	0	0	0	0	0	0	0	0	0	0	0	0	0	0	0	0	0	0	0	0	0	1	3	0	1	0	0	0	4	2	0	0	0	0	0	0	0	0	2	0	0	1	0	0	0	1	0	0	0	0	141	114	157	8	6	7	0	1	0	0	0	0	0	0	0	0	0	0	1	0	1	0	0	0	0	0	0	0	0	0	1	0	2	0	0	0	0	0	1	0	8	0	0	0	0	1	0	0	0	0	1	0	0	0	0	0	0	0	0	0	0	0	0	0	1	2	0	0	0	1	0	0	0	1	0	0	16	4	24	54	23	24	8	19	18	41	17	8	40	23	32	22	28	17	23	15	21	21	19	12	7	36	16	26	29	32	39	12	30	32
ENSG00000286000	ENSG00000286000	8	8	0	0	2	1	0	5	0	0	0	12	5	0	1	1	6	13	11	11	3	1	4	5	5	17	6	2	2	3	5	6	0	3	0	4	0	4	4	4	4	1	18	0	1	7	13	3	9	26	23	2	1	15	21	8	8	23	13	6	7	3	8	5	4	5	1	1	2	8	7	3	6	30	76	25	14	25	29	18	51	5	5	11	0	2	5	6	9	4	8	4	5	5	4	11	3	0	3	2	0	5	6	9	4	8	4	24	21	35	52	18	27	42	19	26	102	11	9	6	7	2	1	4	4	7	21	7	0	4	5	1	3	0	7	6	8	10	19	15	4	0	3	0	4	5	8	2	6	6	6	4	19	13	9	2	1	0	0	1	1	17	27	11	32	9	12	23	11	7	25	18	7	8	11	19	10	51	7	2	21	17	18	7	36	14	5	1	0	0	11	17	9	3	5	6	25	85	45	49	50	60	52	61	107	60	77	57	46	31	79	46	33	43	57	14	42	80	34	63	67	94	79	23	19	0	17	0	27	1	1	4	2	4	1	1	7	7	2	19	4	7	0	0	0	1	2	14	1	2	4	4	19	10	0	1	15	34	53	33	16	34	45	6	9	15	6	1	0	3	0	12	0	6	9	15	6	1	0	3	0	12	0	12	26	32	17	41	12	40	13	13	11	34	23	6	2	4	10	2	11	2	7	7	12	1	4	4	9	1	2	4	9	6	2	5	1	1	10	15	15	8	6	6	14	9	0	3	4	5	108	58	10	7	30	9	5	10	8	0	19	5	5	7	9	4	3	7	10	10	9	13	0	11	12	14	10	10	13	16	4	13	11	38	25	30	5	12	4	24	1	0	15	10	9	16	15	17	12	24	14	9	24	9	15	18	12	9	55	32	43	216	30	77	104	45	71	100	74	34	79	85	162	50	38	50	31	64	38	31	64	35	95	40	66	131	130	64	104	59	46	31
ENSG00000184867	ARMCX2	60	76	24	35	38	22	68	47	5	198	5	142	63	35	112	67	99	137	137	296	257	75	599	639	126	208	490	144	172	156	546	312	47	294	27	79	52	307	254	51	148	139	271	86	109	201	315	219	370	319	272	9	41	496	459	541	508	710	714	785	840	877	872	997	1053	2070	1972	1222	1261	681	669	693	700	1248	1208	667	1042	1205	1141	1245	1170	104	71	114	63	52	58	74	108	71	92	50	104	71	54	114	101	63	62	52	114	58	74	108	71	92	50	268	553	501	548	373	408	506	557	538	734	521	377	27	29	65	49	86	477	579	877	361	48	262	122	217	92	70	354	322	786	392	596	360	331	150	162	236	492	491	424	71	451	260	157	108	529	486	404	433	90	66	27	29	186	445	892	840	898	500	334	271	662	476	882	511	299	453	2095	1221	1332	1149	437	248	1211	566	551	255	905	611	595	450	20	16	497	454	422	549	270	257	1194	1094	2515	1805	1702	1224	3039	2399	1133	1873	553	1197	2070	1329	2565	1289	1108	1554	1406	163	2703	2251	1382	2106	1576	2953	3504	1779	1769	6	90	55	93	27	77	72	62	129	21	150	312	479	353	479	261	316	105	15	5	64	121	126	30	130	229	157	177	285	15	20	1311	983	704	713	932	1478	797	103	127	103	117	108	58	82	109	172	53	103	127	103	117	108	58	82	109	172	53	347	547	509	397	461	398	552	295	247	336	614	510	304	300	441	645	381	1302	293	427	383	783	571	388	570	511	820	262	644	27	32	44	15	13	7	1216	787	832	644	330	364	792	400	109	66	363	353	767	732	1391	894	1014	763	827	1053	243	110	492	203	371	217	913	660	456	311	1031	1304	724	661	153	90	1236	1267	577	637	1156	957	1189	1112	858	1712	992	936	1443	1135	625	924	121	48	1070	1316	246	225	958	644	1485	1550	511	997	1315	507	649	377	654	673	2691	637	2094	3858	1515	1737	613	1378	1593	2412	2450	1505	3236	1565	1173	2528	2342	1295	1874	1560	1585	1422	1625	1080	2035	2975	5009	2205	1803	1917	3313	3144	2402	2571
ENSG00000223753	ENSG00000223753	0	0	0	0	0	0	0	0	0	0	0	0	0	0	0	0	0	0	0	0	0	0	0	0	0	0	0	0	2	0	0	0	0	0	0	1	0	0	0	0	0	0	0	0	0	0	0	0	4	8	0	0	0	0	0	1	0	1	1	0	2	0	0	0	0	3	4	2	1	1	0	0	0	0	0	0	0	0	0	0	0	0	0	0	0	0	0	0	0	0	0	0	0	0	0	0	0	0	0	0	0	0	0	0	0	0	0	0	0	0	0	0	0	0	0	0	0	0	0	0	0	0	1	0	1	0	1	0	0	0	0	0	2	0	0	0	3	0	0	0	0	0	0	0	0	0	0	0	0	0	0	0	0	0	0	1	0	0	0	0	0	0	0	0	0	0	0	0	0	0	0	0	0	0	5	4	1	2	0	0	2	0	0	0	0	0	0	0	0	0	0	0	0	0	0	0	0	0	0	0	0	0	0	0	0	0	0	0	1	0	0	0	0	0	0	0	0	0	0	0	0	0	0	0	0	0	0	0	0	0	0	0	0	0	0	0	0	0	0	0	0	0	0	0	0	0	0	0	0	0	0	0	27	3	0	0	0	0	1	0	0	0	1	0	0	0	0	0	0	0	0	2	0	0	0	0	0	0	0	0	0	2	0	0	0	0	0	0	0	0	0	2	0	1	0	0	0	0	0	0	1	0	0	0	0	0	0	0	1	0	0	0	0	0	0	0	0	0	5	0	3	0	0	0	1	0	0	0	0	0	0	0	0	1	1	0	0	0	0	0	0	0	0	0	0	0	0	0	3	0	0	0	0	0	3	2	2	1	0	0	0	0	1	2	0	0	0	1	0	3	0	0	0	4	0	0	0	0	3	2	0	0	0	0	0	0	0	0	1	0	0	0	0	0	0	1	0	1	0	0	1	0	0	0	0	0	0	0	0	1	0	0	0	0	5	0	0	0	2	0	1	0
ENSG00000169249	ZRSR2	59	65	30	32	34	34	41	47	2	147	2	115	98	18	70	65	42	148	147	225	193	30	354	338	60	277	272	92	116	95	379	120	21	162	21	62	48	339	143	67	132	91	255	90	152	129	171	177	335	416	460	484	340	216	231	345	364	317	350	425	433	275	319	266	291	421	427	314	371	310	329	224	228	566	691	435	330	476	664	746	710	167	142	187	153	147	158	126	240	162	168	162	167	142	86	187	153	153	210	147	188	158	126	240	162	168	162	897	591	555	730	905	573	834	502	449	550	430	656	945	1139	1439	1355	1537	541	415	791	437	598	866	319	802	726	678	313	347	640	415	1095	674	600	494	378	469	328	316	586	443	702	716	513	506	616	577	393	537	255	282	322	265	324	447	667	455	1311	833	377	752	649	692	574	521	1486	1574	663	414	434	475	689	679	872	556	764	517	1110	1201	710	558	143	104	604	823	476	469	485	696	648	866	891	934	904	610	1335	1138	514	693	832	630	951	648	1224	779	666	646	602	238	1047	904	1288	834	1429	1129	801	1161	661	18	42	41	70	25	23	54	65	77	23	80	204	364	164	269	142	179	47	12	4	55	69	148	21	116	170	148	240	297	173	304	432	509	620	362	357	560	757	216	180	200	155	181	144	98	279	284	120	216	180	200	155	181	144	98	279	284	120	369	541	440	361	559	482	685	531	763	567	808	663	1077	1060	1259	866	541	846	1113	1751	757	1328	1328	889	893	946	1090	382	987	1228	1140	1444	146	392	225	472	580	480	335	330	356	500	322	739	741	506	676	591	544	499	351	574	539	655	639	589	541	655	516	782	558	441	347	534	391	549	574	369	350	318	267	732	1153	752	622	603	713	413	624	455	1252	730	721	776	813	392	660	283	185	547	662	473	986	583	387	628	716	511	433	688	599	508	410	562	731	1474	439	578	1732	518	594	685	978	608	1330	1267	515	1066	567	989	792	494	835	509	760	520	431	517	437	789	626	1318	971	1513	740	862	2217	496	487
ENSG00000196440	ARMCX4	201	335	94	136	103	103	181	178	18	688	30	596	221	125	211	183	190	727	755	694	824	124	1284	1298	199	1122	815	350	466	267	836	568	69	646	75	250	144	739	565	290	484	262	568	298	400	490	772	445	1183	1834	2486	176	240	969	1035	1373	1263	1130	1123	1525	1611	1149	1218	818	871	1435	1441	1214	1213	1156	1107	1229	1331	1203	849	639	880	1337	1128	963	1321	233	248	457	392	368	306	388	402	193	419	304	233	248	165	457	294	392	454	368	347	306	388	402	193	419	304	1873	2551	3002	2489	1423	2525	1699	1942	4170	2589	2144	2197	172	305	137	310	279	907	816	2138	1196	611	902	626	1371	761	999	1032	994	1365	880	1601	939	960	667	377	512	819	1104	835	447	822	734	379	342	988	1074	868	1143	528	450	147	157	563	1135	2025	1538	2309	1422	580	913	1485	1372	1550	1509	1641	2160	2332	1385	1220	1891	1330	945	2177	1226	1284	867	1698	1459	1259	930	102	90	1044	1451	754	816	466	540	621	542	1403	1356	1044	629	2142	1175	1258	1303	669	755	1479	679	1963	726	743	969	932	146	1427	1715	589	1277	1001	1450	2568	723	1103	20	232	180	370	73	157	412	216	486	95	316	707	1045	689	1397	529	928	166	36	21	209	334	633	83	357	611	539	1275	2359	74	119	1098	957	946	748	790	816	1316	326	274	554	320	308	207	310	375	627	236	326	274	554	320	308	207	310	375	627	236	2207	3460	2206	3813	2051	2189	2927	1716	1066	1094	2318	4382	2075	938	1098	1256	1054	2114	874	1026	937	1428	1458	766	1286	1655	1158	612	1560	331	251	297	178	110	45	1103	1232	1554	1361	1050	1049	1488	840	613	504	1464	1769	2433	1666	1472	1049	1325	1293	1350	1328	592	275	1218	716	904	647	1960	1692	1366	890	2042	2251	1674	1408	713	590	1489	2202	1110	1130	1598	1627	1221	1628	1054	2729	1834	1804	1404	1197	903	1551	406	145	1178	1495	825	1043	1812	1345	1870	2293	1213	1252	1800	988	1709	1263	1343	1429	1628	525	1287	3242	1172	1323	1435	1116	1420	2868	1850	1008	3224	1762	3102	1917	1924	1167	1421	1306	1546	1278	967	692	1327	2369	2606	1618	2013	1810	2481	1762	1860	1854
ENSG00000215319	EIF5P1	2	2	0	1	0	0	0	0	0	1	0	0	1	0	0	0	0	0	0	1	0	0	1	2	0	0	0	1	0	0	1	0	0	0	1	0	1	1	0	1	0	0	7	0	1	2	2	0	0	0	0	0	0	0	0	3	2	1	0	4	2	0	0	0	0	0	0	1	0	0	0	0	3	0	1	1	0	1	0	2	0	3	0	2	2	1	1	0	2	4	2	2	3	0	0	2	0	2	0	1	5	1	0	2	4	2	2	0	0	0	1	0	0	0	0	1	0	0	0	1	3	12	3	5	6	0	2	0	0	1	2	4	2	4	1	0	1	2	3	3	0	0	0	0	2	0	1	4	1	2	1	1	0	3	1	1	2	1	2	0	0	2	1	0	3	3	0	1	0	0	0	1	0	5	0	0	0	0	0	2	1	2	1	0	0	5	8	0	1	0	1	0	1	1	0	0	0	0	0	0	0	0	0	0	0	0	0	0	0	0	0	0	0	0	0	0	0	0	0	0	0	0	0	0	0	0	1	0	0	1	0	0	0	0	1	0	0	0	0	0	0	2	0	0	0	3	0	1	0	2	1	0	0	0	0	0	0	0	0	0	0	1	2	2	1	1	1	1	1	1	2	2	3	2	1	1	1	1	1	1	2	2	3	0	0	1	0	0	0	0	0	0	0	0	0	0	0	0	0	0	0	0	1	0	0	0	0	0	0	0	0	0	3	5	1	0	0	0	0	1	1	2	1	0	1	1	2	5	1	1	0	0	1	0	1	1	0	1	1	3	0	0	0	0	1	1	0	0	0	0	0	0	0	1	0	1	3	1	0	0	0	0	1	1	1	1	2	1	0	0	1	0	1	3	0	0	0	0	1	0	0	0	1	6	0	1	2	0	0	0	0	0	0	0	0	0	0	0	0	0	0	0	0	0	0	0	0	0	0	0	0	0	0	0	0	0	0	0	0	0	0	0
ENSG00000234469	CLDN34	1	0	0	0	0	0	0	0	0	2	0	1	0	0	0	0	0	0	1	2	4	1	3	1	0	0	1	2	0	0	0	2	0	1	0	0	0	0	1	0	3	0	0	1	0	5	3	2	0	26	10	0	0	1	5	2	5	0	0	5	2	1	0	3	1	1	1	1	3	5	1	6	1	0	0	0	0	0	1	1	1	0	0	0	0	0	0	0	0	0	0	0	0	0	0	0	0	0	0	0	0	0	0	0	0	0	0	0	0	0	0	0	0	0	0	0	1	0	0	0	0	0	0	0	1	1	2	0	0	0	1	0	0	0	1	4	1	0	0	0	1	0	0	0	0	4	2	0	0	1	0	0	2	3	1	0	0	0	0	0	0	2	1	3	0	2	1	0	7	3	0	0	0	3	7	3	4	1	3	2	8	2	0	0	0	0	3	0	0	0	0	0	0	0	0	0	1	0	3	2	2	0	3	0	3	5	0	0	1	0	1	6	0	2	0	0	4	0	0	0	1	1	2	0	1	0	0	0	1	0	0	1	0	0	0	3	0	1	4	2	0	5	0	0	0	0	0	3	0	0	3	1	38	8	0	0	0	0	0	1	0	0	1	0	0	1	0	0	0	0	0	0	0	0	0	1	0	0	0	0	0	0	0	0	0	0	4	0	2	0	0	2	0	0	0	1	0	1	1	2	0	0	0	1	0	0	0	0	4	0	2	0	0	0	0	0	0	0	4	4	0	2	2	0	1	3	0	0	14	3	0	2	3	1	6	5	6	6	0	0	4	0	0	0	10	2	0	1	1	0	2	1	0	9	11	14	1	1	0	0	0	6	3	14	12	4	2	2	0	1	0	0	0	6	0	0	1	4	3	6	2	3	5	0	1	3	1	0	1	1	3	2	0	0	1	0	5	0	0	0	1	2	0	1	4	3	0	0	2	3	0	0	0	6	0	12	2	0	4	1	4	7
ENSG00000225076	WWC3-AS1	0	1	0	0	0	0	0	0	0	0	0	2	0	0	0	0	0	0	0	1	0	0	0	0	0	0	0	0	0	1	0	0	0	0	0	0	0	0	1	0	1	0	1	2	0	0	0	0	0	0	0	0	0	0	0	1	0	1	0	0	0	0	0	0	0	0	0	0	0	0	0	1	0	0	0	0	0	0	0	0	0	0	0	0	0	0	0	0	0	0	0	0	0	0	0	0	0	0	0	0	0	0	0	0	0	0	0	3	3	2	1	0	0	0	0	4	3	4	2	0	0	0	1	2	0	0	0	1	0	2	0	1	0	1	0	0	0	1	1	0	2	3	1	1	0	0	0	0	0	6	0	0	0	0	0	0	0	0	0	0	0	0	1	0	7	4	0	1	0	0	0	0	3	4	1	0	0	0	4	0	0	0	0	0	0	1	5	1	0	0	2	0	0	0	2	1	0	0	0	0	0	0	0	0	0	0	0	0	0	0	0	0	0	0	0	0	0	0	0	0	0	0	0	0	0	0	0	0	0	0	0	0	1	0	0	0	2	0	1	0	0	0	0	0	0	0	0	0	0	0	0	3	0	0	0	0	1	1	0	0	0	0	0	0	0	0	0	0	0	0	0	0	0	0	0	0	0	0	0	0	0	0	0	0	0	1	1	1	1	1	2	0	2	0	1	3	0	0	0	0	0	0	0	1	0	0	0	0	1	0	0	0	1	1	0	0	0	0	0	0	0	0	2	0	0	2	1	0	0	1	0	0	0	0	0	0	0	0	0	3	0	0	0	0	0	0	0	0	1	0	0	1	3	0	3	0	0	0	1	0	0	0	0	0	0	3	1	1	3	0	0	0	0	0	0	1	0	0	0	0	2	0	0	0	0	0	2	1	0	0	0	0	0	0	0	0	0	0	0	0	0	0	0	0	0	0	0	0	0	0	0	0	0	0	0	0	0	0	0	0	0	0
ENSG00000184905	TCEAL2	44	58	12	26	34	35	66	19	14	135	10	112	42	28	70	49	74	60	190	243	247	59	397	408	91	180	380	162	179	123	354	231	49	314	36	101	70	248	205	70	185	83	295	79	170	188	307	171	34	108	24	0	2	408	379	542	497	617	590	717	710	1193	1235	1634	1706	2295	2331	1159	1145	701	728	949	982	2236	1948	869	1856	1652	1369	1427	1570	4	1	3	5	2	0	2	0	0	7	2	4	1	0	3	5	5	3	2	5	0	2	0	0	7	2	42	147	169	158	42	157	55	125	156	291	120	89	0	0	0	1	0	1376	1354	1582	897	678	1666	684	2389	1060	845	960	1249	2203	1386	1898	1213	1136	769	645	869	1632	1505	1266	582	1562	1245	629	727	1287	1332	1338	1888	297	348	308	317	687	939	2145	1855	1955	2611	764	1124	1559	1353	1594	1561	2535	2888	5176	2659	3783	2838	1415	1640	2659	1961	1818	1332	2063	2095	2100	1853	153	144	1431	1294	1239	1444	806	828	3909	1853	6095	4470	3864	2123	7379	5041	3396	3923	642	2939	4863	2739	6971	3047	2401	3800	3399	440	5887	4071	3313	4194	3326	5785	7873	3215	2730	1	75	68	48	15	50	85	60	99	7	113	262	309	308	339	205	260	103	15	3	84	91	158	28	134	279	171	292	83	1	0	1960	1671	1435	1244	1611	1797	1321	3	1	4	0	0	3	0	9	4	2	3	1	4	0	0	3	0	9	4	2	97	262	87	187	172	96	137	52	49	19	169	173	72	100	129	215	88	662	186	84	213	295	194	96	123	268	223	48	199	1	0	0	0	0	0	3830	2721	2097	1727	1338	1381	2114	1402	902	861	1076	1006	1294	2125	2892	1876	2373	1762	2009	2602	566	635	1485	1112	814	403	2120	1829	1944	1616	2399	2747	1723	1647	649	323	3948	4471	1749	2017	3683	2777	2273	2916	2605	5179	2295	2597	3680	3375	2350	2803	591	431	1729	1865	633	620	2586	1434	5430	4717	1383	2152	3434	2108	1846	957	1378	2123	6257	1022	5013	7336	3227	3135	1224	3421	3724	4513	4921	3816	7534	3847	3994	5242	5555	3146	4996	4200	3688	3076	3842	2761	4375	5145	12009	5132	5087	5250	5831	9474	4761	4697
ENSG00000184515	BEX5	14	40	5	5	4	13	93	13	4	122	1	42	5	43	71	26	70	21	133	113	93	70	334	270	37	35	236	110	94	58	192	232	41	258	18	86	42	136	169	15	158	91	82	65	107	115	256	70	42	63	16	0	2	71	73	124	101	71	63	153	166	258	298	578	606	508	513	217	211	110	98	306	366	982	664	168	834	807	507	645	591	3	0	4	5	5	1	0	0	0	2	6	3	0	0	4	2	5	0	5	2	1	0	0	0	2	6	28	23	48	41	23	14	20	34	35	26	37	25	4	5	0	2	1	350	491	562	535	161	822	503	2153	408	256	420	836	834	707	571	486	436	283	207	219	590	637	497	231	567	517	211	232	526	587	530	644	102	94	49	83	219	323	766	696	507	800	286	347	644	562	502	812	960	1324	2278	1575	1521	1368	445	384	1197	1241	625	440	452	575	889	495	33	41	576	492	402	632	310	308	1658	613	3539	1657	1023	476	3552	1588	1386	1519	102	819	1861	590	3274	747	664	1087	1239	47	2416	2361	616	1244	1173	1659	4704	814	600	2	110	47	17	6	38	55	80	41	3	78	188	255	156	206	111	238	71	17	2	43	97	128	26	130	180	123	101	36	4	8	847	630	252	391	693	954	314	3	1	0	0	2	7	0	1	1	3	3	1	0	0	2	7	0	1	1	3	16	59	37	19	37	7	45	5	7	14	28	22	11	101	55	39	72	115	55	95	59	51	50	89	65	96	44	85	89	5	6	0	1	0	2	2001	1569	1052	893	733	870	975	688	346	353	619	684	343	742	1192	865	968	919	941	1474	181	234	542	359	199	157	1274	1143	979	1001	1080	1648	927	970	224	66	1994	2855	910	1183	1801	1557	1323	1882	1301	3253	1712	1677	2249	2018	1506	1904	295	167	1136	1194	165	302	1329	619	3737	2146	680	1480	1847	1311	743	339	640	867	2029	206	1828	3043	1122	942	132	1613	1213	1919	2103	1238	3772	1436	836	1936	2800	1428	2497	1717	1900	1399	1278	1064	1783	2716	5921	1667	3061	3051	1391	1668	2802	2758
ENSG00000157514	TSC22D3	295	328	69	67	97	79	138	166	31	311	41	626	352	78	236	188	137	627	532	453	323	82	725	636	157	1188	597	125	259	379	640	343	55	451	25	150	59	575	315	136	211	251	358	85	242	271	332	326	2053	2566	874	337	831	2703	2505	1322	1362	1388	1486	1292	1379	2061	2053	1206	1192	2344	2339	1705	1586	1077	1147	882	972	2260	3071	3941	1940	2347	2103	6425	2117	1191	1149	1669	1834	1123	1435	1037	1610	1576	1473	1325	1191	1149	632	1669	1599	1834	1891	1123	1801	1435	1037	1610	1576	1473	1325	4378	4286	8951	5588	4785	4337	4040	3735	2880	4373	4071	3822	13312	16652	14350	10009	25233	2230	1765	2552	1533	1261	2429	454	926	955	1165	1284	1074	1567	1165	3905	1569	2404	1482	2350	2761	1414	1536	1253	547	1747	1825	1821	1573	2585	2908	1670	2060	816	683	917	987	916	1572	3027	1646	4734	2860	1184	2790	2275	2855	2241	2783	2094	2318	3596	2058	2423	2026	3453	2407	3851	2173	2448	2443	5864	6405	3177	2030	178	168	2647	2647	2339	2068	1166	1859	3085	2660	3999	2496	3722	1955	3672	2923	2418	3841	3036	2388	19264	3658	5731	3345	2899	3648	4769	686	5972	2609	4599	5130	2848	6466	4829	5105	4920	34	95	97	279	56	129	236	156	319	62	165	325	558	316	754	290	485	106	10	7	67	111	439	50	182	295	166	1466	1218	167	499	2076	2443	2284	3172	1712	2302	2205	1956	1203	1771	1075	1632	2183	1281	2274	1018	2026	1956	1203	1771	1075	1632	2183	1281	2274	1018	2026	2372	4757	5053	5469	3781	4424	6322	4317	2776	4699	6388	1544	2816	1854	13811	7289	7969	9034	9659	12424	7337	13759	8985	7449	2547	14559	20458	3176	8517	11146	8585	12094	1751	4681	2396	1841	1604	2393	1486	1279	1303	1190	856	1166	960	1840	2161	3504	2697	1723	1379	3031	3143	1346	1401	1476	906	3136	1688	3456	2760	1637	1296	1342	1385	1706	2342	1429	1446	709	626	1361	1876	1572	960	2294	2665	1748	2250	1425	3521	2509	2294	3681	2422	1259	1712	634	349	1483	1613	1081	1285	2431	2092	4837	6168	2440	1806	4821	2790	2927	1967	3390	5511	3456	1819	2239	8045	2423	3876	1940	2056	3327	3732	5351	2697	3420	3193	4757	3516	2902	2045	2684	2213	2273	1700	2197	1973	2693	3333	6866	5896	5669	3846	3659	6409	3276	2845
ENSG00000170935	NCBP2L	1	2	0	0	0	0	2	0	0	12	0	0	1	0	0	0	0	0	0	3	2	0	1	0	0	2	2	0	0	2	2	1	0	0	0	2	0	1	0	0	0	0	1	0	0	1	0	1	25	110	46	0	0	4	8	2	2	0	0	0	3	5	7	0	1	1	5	2	1	1	2	2	0	5	1	2	1	6	2	3	3	2	6	4	5	5	4	3	15	6	2	2	2	6	1	4	18	5	8	5	8	4	3	15	6	2	2	2	7	8	3	1	1	5	1	2	2	4	4	7	9	20	20	2	5	2	13	2	2	3	3	6	0	6	1	3	3	2	9	2	9	0	0	5	7	3	1	0	6	1	0	2	0	4	3	5	0	0	0	0	8	10	2	0	7	1	2	1	1	5	2	0	6	4	10	6	8	1	0	3	10	10	10	4	5	1	8	1	4	2	0	1	1	0	2	4	5	3	17	12	11	4	27	6	8	14	4	5	10	2	20	1	4	9	17	3	16	18	0	9	13	18	22	7	8	0	0	0	2	0	0	1	1	3	12	0	0	0	0	0	0	1	0	0	0	0	0	4	1	0	2	0	188	34	0	0	2	1	5	6	5	1	1	12	5	5	5	5	7	3	7	3	8	12	5	5	5	5	7	3	7	3	8	3	3	6	5	2	4	4	2	2	1	3	0	2	0	0	0	0	0	1	1	0	0	0	0	0	1	1	0	1	10	3	7	1	0	1	2	2	2	5	2	4	3	0	3	2	1	1	6	4	4	4	3	2	5	5	2	0	3	2	0	2	3	6	0	0	1	1	2	5	0	0	5	7	2	0	12	6	6	7	2	16	1	2	0	7	0	11	0	0	4	5	3	7	5	2	13	13	6	0	5	5	6	5	10	2	16	0	23	24	13	10	3	7	10	18	13	13	62	14	11	6	29	8	13	8	14	15	6	6	6	36	11	14	32	19	10	7	9	10
ENSG00000186416	NKRF	57	79	37	25	49	29	71	71	11	166	2	173	84	28	110	136	66	130	209	267	283	74	799	672	89	221	431	185	186	158	666	321	58	377	26	152	93	341	298	52	214	117	394	103	135	188	376	191	129	155	143	47	50	374	360	464	464	490	497	526	491	682	630	729	735	1011	914	575	662	405	436	552	581	824	1099	325	613	664	492	677	637	115	71	98	118	100	79	52	66	88	108	121	115	71	33	98	72	118	82	100	105	79	52	66	88	108	121	401	1083	308	336	457	262	1229	398	194	717	305	272	373	622	548	593	600	294	288	392	201	98	185	65	186	88	64	179	173	297	210	456	252	152	76	409	399	223	250	384	152	655	496	338	159	214	239	184	220	33	37	54	96	65	180	465	393	521	344	408	586	305	235	348	336	259	307	1232	827	685	767	209	140	642	249	280	168	1126	551	403	340	5	13	309	269	555	481	475	505	18	78	91	104	66	21	170	65	164	102	33	40	69	39	139	52	41	71	54	27	42	74	25	48	10	88	158	13	42	6	88	41	42	18	68	79	74	138	24	111	302	531	300	530	248	367	131	11	3	71	118	149	47	139	311	191	109	118	28	46	620	548	318	427	603	987	337	122	88	113	67	66	84	64	109	98	83	122	88	113	67	66	84	64	109	98	83	195	325	347	217	371	231	316	215	1371	315	389	262	315	253	384	332	330	316	309	512	197	350	298	400	412	353	387	239	294	617	619	732	419	178	66	482	397	354	305	203	225	380	206	83	70	205	193	631	609	732	433	649	504	454	560	1012	268	311	94	252	182	502	476	214	205	495	736	368	364	96	30	626	833	369	304	706	634	629	713	445	969	608	663	806	662	350	576	632	203	707	730	151	155	605	407	1145	817	338	613	704	305	379	192	306	296	90	28	130	327	115	108	64	66	118	211	162	62	258	103	204	123	183	84	71	39	89	87	103	27	33	155	51	28	48	109	103	34	141	166
ENSG00000169933	FRMPD4	164	330	95	70	75	212	418	39	54	1213	45	926	131	198	395	222	472	136	1988	5655	5101	878	6697	10992	2131	2628	7138	1844	2662	2323	6113	3856	576	3156	728	2588	1157	7337	6006	139	4512	2450	5238	2767	3705	5400	5488	4226	2350	5628	2251	4	3	1230	1169	7561	7524	5077	5188	5614	5844	4415	4564	4096	4070	6957	6701	5895	5794	4832	5054	7773	7892	656	598	102	489	610	284	357	337	19	30	46	29	22	15	18	34	22	17	17	19	30	11	46	23	29	27	22	30	15	18	34	22	17	17	337	563	446	367	383	757	152	432	996	506	327	234	18	15	26	14	22	4090	3257	2976	3599	1126	1962	1757	5846	2341	1559	2038	3741	6995	5193	3043	2467	2647	1855	877	1127	2391	3562	4197	2702	5748	4616	1339	2189	3463	3791	3360	3800	274	217	699	445	1713	3352	5981	6383	5855	7616	3350	4342	3981	3397	3677	5491	7314	8013	5779	3068	3088	3695	2695	3256	7498	5078	5379	3321	3519	3745	7874	4157	338	266	2500	5666	4107	5170	2446	1569	1556	2607	2776	2121	1605	1263	4093	3743	1887	2356	146	1559	1396	1907	3466	1284	1325	1181	1362	56	2116	2290	1046	1353	2211	2906	3704	1769	878	12	416	230	130	84	356	424	339	444	36	1489	5885	5707	5217	10329	3646	3436	1423	374	57	1702	2281	3330	752	2834	4913	4750	13035	3303	3	1	388	378	243	372	419	664	281	14	17	37	24	18	11	11	8	31	11	14	17	37	24	18	11	11	8	31	11	491	880	265	472	404	547	1059	288	107	171	511	1284	316	51	41	84	44	167	38	30	62	102	125	39	65	112	83	23	99	39	29	17	6	8	2	3278	2910	3302	5106	3879	4085	6404	3551	1748	2032	3752	4380	1052	2428	2991	1948	2902	1879	3506	3809	616	109	1958	1242	1460	996	5896	6738	4565	3926	6641	8067	4987	5337	1688	460	5135	7118	3714	3519	6509	5106	3616	4063	3555	7501	4501	4258	4974	3448	3329	4096	394	104	4065	3456	1480	792	4978	2021	10497	5079	2551	8331	5396	3449	4310	1907	2621	3925	2695	630	3115	5572	1912	1713	72	1769	2043	2906	3380	1709	6585	2185	1127	2096	3791	1404	1918	3333	1910	1829	1646	1364	1463	3392	4133	3192	1939	3291	2259	3025	2947	3132
ENSG00000198814	GK	48	79	28	52	46	21	59	64	11	119	3	164	43	10	46	41	41	179	129	163	121	18	285	267	43	240	147	74	60	60	158	98	9	146	13	42	19	150	159	47	88	63	121	76	84	92	138	95	550	755	583	1283	456	504	481	313	273	443	411	270	258	246	258	357	354	439	417	278	297	239	227	217	222	153	379	120	126	166	171	228	155	43	22	20	19	37	14	17	20	11	32	30	43	22	11	20	27	19	29	37	43	14	17	20	11	32	30	394	143	370	319	313	353	131	329	211	333	407	320	3336	2788	4242	4036	1159	167	118	399	153	110	202	89	202	177	180	189	174	330	227	413	286	201	126	66	121	131	175	170	105	202	148	129	118	355	369	124	155	80	50	59	65	135	367	426	250	727	368	135	272	265	261	453	390	304	364	387	270	359	407	236	190	604	269	264	184	512	423	304	213	37	26	254	328	187	230	104	86	92	100	352	206	176	103	313	218	236	213	77	191	265	129	314	141	123	154	235	26	474	454	191	460	219	434	610	282	299	0	34	17	90	14	34	70	51	92	22	50	139	231	113	228	102	149	32	8	10	43	76	114	30	91	118	84	201	308	49	881	128	260	259	126	112	141	187	21	8	20	21	21	12	18	23	43	20	21	8	20	21	21	12	18	23	43	20	173	205	336	301	185	250	243	211	119	254	171	123	269	202	184	387	369	90	195	264	159	213	198	221	319	239	229	451	240	3894	3144	3075	1269	2028	792	189	186	281	207	216	201	377	173	121	107	241	252	765	487	353	161	290	261	277	287	129	50	296	86	300	241	322	247	272	160	296	326	272	228	134	64	242	398	195	177	394	339	218	264	162	407	277	240	311	242	186	291	76	24	247	237	228	174	304	138	455	414	213	209	428	287	357	238	311	255	336	76	255	749	171	280	131	143	229	356	314	201	430	228	342	332	260	156	163	180	194	210	169	158	279	516	512	387	631	468	966	309	428	382
ENSG00000226339	RPS26P56	0	0	0	0	0	0	0	0	0	0	0	0	0	0	0	0	0	0	0	0	0	0	0	0	0	0	0	0	0	0	0	0	0	0	0	0	0	0	0	0	0	0	0	0	0	0	0	0	3	15	10	0	0	0	0	0	0	0	0	0	0	0	0	0	0	0	0	0	0	0	0	0	0	0	0	0	0	0	0	0	0	0	0	0	0	0	0	2	0	0	1	0	0	0	0	0	0	0	1	0	0	0	2	0	0	1	0	0	0	0	0	0	0	0	0	0	0	0	0	0	2	1	1	3	0	0	0	0	0	0	0	0	0	0	0	0	0	0	0	0	0	0	0	0	0	0	0	0	0	0	0	0	0	0	0	0	0	0	0	0	0	0	0	0	0	0	0	0	0	0	0	0	0	0	0	0	0	0	0	0	0	0	0	0	0	0	0	0	0	0	0	0	0	0	0	0	0	0	0	0	0	0	1	0	0	0	0	0	0	0	0	0	1	0	0	0	0	0	0	0	0	0	0	0	0	0	0	0	0	0	0	0	0	0	0	0	0	0	0	0	0	0	0	0	0	0	0	0	0	0	0	0	2	1	0	0	0	0	0	0	0	1	0	0	0	0	0	0	0	0	0	0	0	0	0	0	0	0	0	0	0	0	0	0	0	0	0	0	0	0	0	0	0	0	0	0	0	0	0	0	0	0	0	0	0	0	0	0	0	0	0	0	0	0	0	0	2	2	0	0	0	0	0	0	0	0	0	0	0	0	0	0	0	0	0	0	0	0	0	0	0	0	0	0	0	0	0	0	0	0	0	0	0	0	0	0	0	0	0	0	0	0	0	0	0	0	0	0	0	0	0	0	0	0	0	0	0	0	0	0	0	0	0	0	0	0	0	0	0	0	0	0	0	0	0	0	0	0	1	0	0	0	0	0	0	0	0	0	0	0	0	0	0	0	0	0	0	0	0	0	0	0
ENSG00000201518	RNA5SP513	0	0	0	0	0	0	0	0	0	0	0	0	0	0	0	0	0	0	0	0	0	0	0	0	0	0	0	0	0	0	0	0	0	0	0	0	0	0	0	0	0	0	0	2	0	0	0	0	0	0	2	0	0	0	1	0	1	0	0	14	1	0	1	3	1	1	0	0	0	2	2	3	3	0	0	0	0	0	0	0	0	0	0	0	0	1	0	0	0	0	0	0	0	0	0	0	0	0	0	1	0	0	0	0	0	0	0	1	9	0	4	3	2	4	4	6	0	2	0	0	0	0	0	0	0	0	0	3	0	0	0	0	0	0	0	1	1	0	0	0	0	0	0	0	2	0	1	0	0	3	0	0	0	0	1	2	0	1	1	0	1	0	0	1	0	0	0	3	0	0	0	0	0	0	0	1	2	0	0	0	2	0	0	0	0	0	0	0	0	0	1	0	1	2	0	0	0	0	0	0	0	0	0	0	0	0	0	0	0	0	0	0	0	0	0	0	0	0	0	0	0	0	0	0	0	0	0	0	0	0	0	0	0	0	0	0	0	0	0	0	0	0	0	0	0	0	0	0	0	0	0	0	4	0	0	0	0	0	0	0	0	0	0	0	0	0	0	0	0	0	0	0	0	0	0	0	0	0	0	0	0	0	0	2	2	3	0	3	2	0	0	3	3	4	4	3	0	0	0	0	0	0	0	0	0	0	0	0	0	0	0	0	0	0	0	0	0	0	0	0	2	0	1	0	1	3	1	0	0	2	0	1	3	0	0	0	0	0	0	0	0	0	0	0	1	4	5	0	3	1	3	1	0	0	0	1	0	0	0	0	3	1	1	5	0	2	1	0	0	0	0	0	2	0	0	0	5	1	0	1	0	0	0	0	3	2	0	0	0	0	0	0	1	0	0	0	0	0	0	1	1	0	0	0	0	0	1	0	0	0	0	0	0	0	0	0	0	1	0	0	0	0
ENSG00000102038	SMARCA1	353	287	96	147	172	108	241	248	52	600	32	720	227	116	310	294	330	588	629	795	886	148	1750	1281	293	827	953	512	443	414	1324	627	128	1114	93	288	124	774	571	315	457	366	807	303	342	441	738	472	1080	1751	1624	8	14	1167	1271	1587	1509	1682	1753	1399	1437	1526	1603	2124	2120	3537	3297	2253	2257	1279	1328	1567	1626	1773	2215	1179	1316	1754	1271	1960	1558	452	372	582	370	398	344	392	342	428	387	413	452	372	145	582	349	370	367	398	389	344	392	342	428	387	413	1054	2543	2376	1937	1314	1260	1970	1964	2477	2724	1813	1116	2	9	16	7	26	1001	673	1484	506	456	1255	251	669	578	494	639	686	783	552	1137	678	593	445	495	513	475	536	741	293	982	671	489	488	674	601	458	584	286	258	211	356	288	778	1667	1222	2192	1013	706	944	1148	907	2108	1166	993	959	2327	1354	1763	1528	1017	576	2185	923	1096	538	2120	1221	920	762	86	53	999	925	988	901	657	668	953	1520	2083	1316	1391	774	2068	1474	1213	1214	796	1381	2017	1225	1692	1021	928	1185	1537	168	2862	2191	1930	2432	1519	3305	3324	2089	2061	29	250	136	323	62	180	349	341	533	52	459	637	1518	722	1326	492	789	299	42	16	131	262	454	80	280	596	458	329	981	3	11	1974	1467	2115	1316	1519	2422	1514	545	414	513	393	509	375	268	531	522	271	545	414	513	393	509	375	268	531	522	271	1432	2334	1414	2207	1172	1308	1766	1263	883	1101	1821	1954	927	306	509	1048	548	2210	423	498	549	963	804	504	956	956	1176	484	828	20	11	14	0	4	0	958	619	1122	841	578	572	1000	497	450	450	629	493	1956	1329	1968	730	1357	1098	885	966	794	328	1258	505	1208	590	1103	1174	738	576	1125	1298	900	949	431	223	1127	1464	1079	806	1632	1113	1299	1072	814	1610	1289	947	1568	1135	927	1155	487	166	1228	973	630	408	1227	761	1649	1997	631	889	1884	943	961	516	1247	1126	1497	303	1490	3906	1055	1579	475	809	1264	1889	2311	1128	2347	1390	2306	2638	1679	972	956	728	1141	942	1071	1184	1355	3172	4564	2156	2751	2108	5397	2010	2235	2350
ENSG00000122126	OCRL	171	186	55	58	84	82	209	96	22	541	11	398	171	77	170	147	275	291	515	601	712	153	1524	1315	225	554	945	454	404	345	1141	666	124	910	67	205	131	651	492	144	508	303	588	243	278	413	760	401	526	719	590	157	516	817	748	1429	1382	1156	1204	1433	1449	1764	1763	2146	2051	2851	2692	1998	1999	1220	1162	1346	1433	1810	1804	773	1749	2143	1297	1763	1525	378	421	334	515	406	341	368	344	431	310	475	378	421	146	334	263	515	389	406	404	341	368	344	431	310	475	580	1030	1469	1364	616	1161	929	991	1263	1097	1211	895	289	337	549	560	676	611	684	1035	423	231	558	175	463	254	297	478	509	727	468	847	539	441	280	336	342	685	670	543	135	579	502	261	188	682	628	608	603	187	165	102	95	207	634	1531	1142	1401	811	431	403	871	734	1371	870	578	741	3028	1574	2174	1698	675	414	1546	706	937	520	1583	1153	817	592	35	26	818	571	653	686	412	331	1406	1275	2515	2133	1768	1014	3214	2025	1118	1970	484	1164	2129	1230	2999	1264	1156	1583	1844	157	2390	1617	1163	1992	1211	2315	3634	1572	1650	16	242	158	185	56	234	220	242	334	35	328	628	1149	629	1041	585	696	283	40	8	153	256	353	66	247	528	412	608	525	183	153	1767	1375	1148	1101	1505	2171	1185	420	320	400	299	315	412	310	518	478	319	420	320	400	299	315	412	310	518	478	319	875	1181	1111	1391	820	1078	1071	800	448	878	1266	917	636	990	989	1501	1589	1890	571	981	960	1412	1374	1107	1700	1564	1058	1765	1693	364	368	472	106	156	59	1165	871	1209	813	572	493	876	457	252	227	528	556	1506	1475	1685	902	1686	1278	969	1034	363	115	835	420	611	415	1457	883	654	582	1477	1992	1083	950	269	129	1315	1622	830	830	1478	1406	1357	1307	1104	2099	1350	1265	2071	1560	885	1131	249	104	1685	1761	408	233	1402	882	2618	2634	571	1116	1924	789	905	527	1100	966	2378	584	2333	5375	1732	2035	734	1210	2015	2908	3287	1443	3827	1966	2560	2516	3161	1504	1690	1287	1710	1515	1682	1020	1527	3364	3567	1650	2128	2449	2774	2207	2422	2596
ENSG00000013563	DNASE1L1	35	35	11	33	6	5	11	13	1	86	4	46	22	12	17	17	31	39	53	64	136	27	95	202	29	54	97	35	66	15	36	58	6	85	4	23	22	57	68	21	32	25	31	60	49	86	92	34	15	17	32	9	43	136	106	203	188	107	90	268	223	302	267	354	398	607	553	348	375	229	189	223	216	386	296	340	552	556	419	606	521	2475	2257	2618	3218	2266	3170	2957	3004	2756	2407	2887	2475	2257	1288	2618	2264	3218	3493	2266	2679	3170	2957	3004	2756	2407	2887	91	77	107	124	106	158	78	115	91	80	94	174	1724	2433	3265	2053	4005	265	246	410	192	46	88	69	151	81	59	156	237	229	115	399	309	231	163	95	129	251	263	128	23	191	216	57	75	326	293	243	294	90	97	23	18	208	364	481	314	367	256	105	138	269	279	369	268	183	197	1270	653	671	586	356	228	767	397	307	180	328	256	267	218	24	26	182	220	191	167	205	223	22	10	62	79	57	14	209	37	48	69	16	22	102	15	144	30	41	68	44	0	50	27	6	51	12	25	182	12	31	0	25	15	30	10	12	36	23	47	5	26	99	99	94	140	62	74	31	4	2	18	29	29	2	46	69	40	8	33	14	14	493	455	416	332	294	371	459	3247	2669	3752	2866	2845	3773	2189	3633	3622	2752	3247	2669	3752	2866	2845	3773	2189	3633	3622	2752	88	85	169	137	128	145	167	102	41	119	117	127	145	811	864	767	767	558	821	861	610	686	609	716	729	756	610	823	746	2582	2124	2355	741	899	577	523	511	371	244	275	278	297	226	56	42	267	203	468	627	487	319	637	572	450	459	137	147	380	320	170	139	506	425	257	273	471	520	314	249	100	91	587	573	475	362	568	495	489	505	345	857	638	525	615	449	509	646	74	32	586	678	186	120	684	432	977	1089	331	397	656	356	309	240	403	517	75	12	74	161	67	60	19	49	100	120	83	43	144	110	97	118	152	72	78	31	114	84	62	47	6	67	24	50	35	136	76	67	80	83
ENSG00000125962	ARMCX5	0	0	0	0	0	0	0	0	0	0	0	0	0	0	0	1	0	0	0	0	2	0	0	0	0	0	0	0	0	1	0	0	0	0	0	0	0	0	0	0	0	0	1	0	0	0	0	0	20	6	8	1	1	0	0	1	1	1	1	2	0	1	1	1	1	2	1	0	4	0	1	0	0	0	0	0	0	1	2	0	1	2	0	0	0	0	0	0	0	0	0	1	2	0	0	0	0	0	0	0	0	0	0	0	0	0	1	0	0	0	0	1	2	1	1	0	1	0	1	1	3	3	3	2	1	0	0	0	0	0	0	0	0	0	0	0	0	0	1	0	0	0	0	0	0	0	0	0	0	0	0	0	0	0	0	0	0	0	0	0	0	0	0	0	0	0	0	0	0	0	0	0	0	0	1	0	0	0	0	0	1	0	0	0	1	0	0	0	0	0	0	0	0	0	0	0	0	1	1	1	3	1	0	0	0	1	0	0	0	0	2	0	0	0	0	0	0	0	0	0	0	0	2	0	1	0	0	0	0	0	0	2	0	0	0	0	0	1	0	1	0	0	0	0	0	0	0	0	0	0	0	0	28	2	0	1	1	1	0	1	0	0	0	0	1	0	0	0	0	0	1	0	0	0	1	0	0	0	0	0	1	0	0	0	0	0	0	0	0	0	0	1	1	0	0	0	0	0	0	0	0	0	2	0	2	0	0	2	1	0	1	0	0	2	5	0	1	0	0	0	0	0	0	0	0	0	1	0	0	0	0	0	0	0	3	1	0	1	0	0	0	0	0	0	0	0	0	0	1	0	0	0	4	0	0	0	1	0	0	0	0	0	0	0	0	0	2	0	0	0	0	0	0	0	0	0	0	0	0	3	2	0	0	0	0	0	0	0	0	0	0	1	0	1	1	0	0	1	0	0	0	0	0	1	1	1	0	0	1	1	0	0	0	0	0	0	0	3	3	0	3	0
ENSG00000089682	RBM41	137	185	42	102	79	58	128	126	13	330	26	313	158	61	142	139	134	367	314	484	455	91	918	800	147	729	541	217	324	239	712	407	65	466	28	147	65	460	343	180	300	197	500	190	216	262	302	266	735	818	1631	441	815	786	756	853	860	741	779	780	875	732	728	469	490	813	741	599	612	601	676	579	598	714	707	396	609	607	640	817	652	227	217	276	173	213	251	214	237	283	239	219	227	217	134	276	212	173	224	213	292	251	214	237	283	239	219	960	1101	1057	944	809	1160	982	804	1192	860	869	1091	438	535	932	836	1223	850	545	1711	793	609	822	376	1117	864	945	462	540	886	728	1154	681	645	490	325	389	430	491	828	522	910	736	637	563	655	745	383	571	318	309	231	242	469	828	1090	677	1834	1199	486	955	852	866	1040	1107	1858	1960	919	679	607	785	1084	924	1467	786	1136	735	1483	1427	1036	655	152	77	837	964	630	581	543	661	495	528	653	542	661	512	727	894	346	489	612	470	574	429	610	474	441	510	470	123	1228	843	825	840	744	1213	1111	787	925	11	117	59	208	58	96	130	155	250	39	218	412	682	406	795	290	533	124	21	8	104	133	309	62	168	288	225	512	798	262	310	703	655	541	564	496	616	695	245	221	223	270	224	245	150	261	276	295	245	221	223	270	224	245	150	261	276	295	850	953	727	782	700	866	929	667	856	521	1084	977	1158	943	1057	849	1002	852	775	1141	710	1070	1012	914	1114	1040	586	1068	956	484	521	813	126	154	89	486	528	671	497	521	495	728	443	557	467	581	924	916	632	843	407	517	508	656	639	527	334	716	493	855	532	660	703	588	474	728	844	558	531	289	253	795	1147	813	583	1062	1114	545	747	482	1257	949	678	912	729	511	817	384	104	625	573	527	984	778	549	763	942	784	711	1190	897	952	630	845	880	901	268	598	943	517	556	725	518	499	1028	788	478	1009	572	1474	740	547	411	424	569	348	402	563	377	818	964	1689	830	1023	727	1368	1182	861	878
ENSG00000160219	GAB3	70	72	7	45	21	34	35	77	5	80	6	111	35	13	40	29	51	169	68	111	94	21	137	171	36	150	67	44	64	43	103	83	12	69	1	20	10	42	33	59	25	20	21	13	22	45	84	43	819	999	889	648	838	303	304	159	163	147	213	155	142	221	251	308	330	266	270	198	213	224	218	219	260	258	281	141	156	193	206	344	278	76	46	48	50	26	36	50	71	33	23	34	76	46	28	48	71	50	68	26	69	36	50	71	33	23	34	1044	645	420	562	840	770	550	453	858	311	426	967	1735	1966	2791	3004	3812	104	77	198	83	32	66	35	60	34	31	93	82	86	54	188	90	86	56	27	18	65	72	82	42	57	46	22	29	167	99	51	63	36	21	21	13	64	161	174	97	343	143	40	47	255	222	228	150	109	141	85	82	103	150	212	75	292	112	120	35	172	89	89	73	0	10	124	149	56	36	43	60	24	74	77	77	91	69	141	207	103	105	195	177	180	174	142	127	97	127	156	24	131	63	77	138	127	155	171	147	313	6	36	32	90	11	23	42	55	132	19	47	72	149	61	215	45	113	39	0	0	11	20	55	0	13	42	24	1225	521	369	420	217	155	198	141	144	265	300	55	51	45	31	48	38	28	73	69	33	55	51	45	31	48	38	28	73	69	33	704	685	666	558	653	670	950	519	667	628	714	715	1054	462	557	432	524	495	382	762	344	639	472	587	390	467	482	130	516	1856	2058	2784	347	879	472	68	130	95	94	45	68	88	36	64	38	112	106	501	198	197	85	146	197	137	100	16	16	132	49	257	147	124	75	52	45	162	156	94	77	86	78	66	92	101	70	106	138	70	73	31	78	119	102	101	117	73	115	22	1	72	92	82	32	125	87	105	170	101	83	173	110	126	95	253	165	141	65	93	210	42	79	123	30	108	137	167	83	85	88	56	261	67	60	98	91	66	65	86	144	67	138	260	151	92	110	304	246	62	99
ENSG00000203870	SMIM9	0	2	0	1	0	0	0	0	0	7	0	0	0	0	0	1	0	2	2	2	2	0	0	5	0	2	1	0	1	0	0	1	0	1	0	2	0	0	1	0	1	1	1	0	0	1	0	0	8	64	95	0	0	3	0	3	1	3	0	0	4	1	2	4	1	0	2	1	2	7	6	4	0	0	0	1	1	1	6	1	1	2	4	5	0	2	2	0	1	2	2	0	2	4	1	5	2	0	3	2	2	2	0	1	2	2	0	5	31	5	1	10	4	17	4	3	1	4	5	2	0	2	2	3	5	1	0	0	0	0	0	0	0	0	0	1	1	0	0	3	0	0	1	4	3	8	0	1	2	1	0	3	1	0	1	2	1	0	0	0	0	0	6	0	2	19	0	0	0	0	6	8	1	4	1	2	1	0	5	0	3	0	1	0	1	5	2	0	0	0	0	0	0	1	0	0	0	1	0	0	3	0	1	1	3	1	1	2	0	0	2	3	0	0	0	0	0	1	3	1	0	0	2	0	0	0	0	0	0	0	0	0	2	1	0	1	2	2	3	5	0	1	0	0	0	1	1	1	0	0	0	1	112	35	1	0	2	0	1	1	0	2	0	0	5	2	1	0	5	0	1	1	0	0	5	2	1	0	5	0	1	1	0	3	4	23	5	2	6	4	2	3	2	14	4	1	0	3	0	3	5	0	0	0	2	1	3	1	2	3	1	1	4	2	0	0	0	0	0	6	0	0	5	2	2	1	0	0	0	2	3	1	0	1	2	3	0	0	0	0	0	2	0	1	1	1	0	0	4	0	2	5	0	1	1	1	1	8	3	3	3	1	0	5	1	5	0	2	1	2	0	0	4	6	3	0	1	2	0	6	0	2	1	0	4	1	0	2	1	0	1	2	2	0	0	0	0	5	1	1	1	1	1	1	1	0	0	0	0	2	0	2	0	1	6	0	0	2	1	1	2	0
ENSG00000102362	SYTL4	353	257	73	87	172	91	106	269	13	487	29	462	357	125	145	278	133	848	563	414	382	75	907	151	130	1279	136	148	40	184	764	66	43	513	9	37	23	168	91	252	24	25	132	30	64	89	34	87	222	402	372	3	5	970	936	1174	1185	973	917	625	659	907	869	502	591	1603	1671	1039	1031	1031	1032	247	239	314	956	839	247	697	612	1090	702	64	51	54	46	59	17	34	39	60	35	52	64	51	34	54	43	46	34	59	97	17	34	39	60	35	52	1161	2591	3219	2552	1266	2075	2930	2400	2210	2890	1683	1267	196	141	373	447	143	820	920	1621	442	889	1895	63	78	527	601	782	573	412	318	1599	664	823	636	626	914	711	730	694	339	349	426	927	965	1062	964	756	908	785	642	389	534	360	948	2081	1038	2657	1137	333	680	2182	1403	1996	1187	1557	1129	131	118	325	325	1449	773	1177	626	841	732	5161	3399	505	722	227	171	692	865	518	348	1003	1003	79	201	145	90	708	94	99	279	223	174	246	274	1019	416	185	353	284	685	330	100	560	294	374	567	79	391	64	541	1633	34	116	109	380	90	165	115	253	375	81	209	53	536	139	344	256	141	57	1	2	9	26	189	24	31	33	27	717	1268	1	3	542	735	1088	665	246	661	889	21	50	33	40	37	46	30	68	63	48	21	50	33	40	37	46	30	68	63	48	1500	2531	2045	3505	1488	1657	2275	1655	1085	1468	3394	1139	803	676	450	902	783	452	292	482	587	694	778	580	690	1093	292	1361	884	274	54	266	31	22	100	368	466	890	352	601	571	442	238	829	722	1180	934	1225	593	679	232	609	669	594	618	466	339	1263	654	1787	687	687	544	378	423	225	208	144	125	74	105	294	478	775	424	759	591	389	289	180	473	304	268	1324	869	320	403	712	469	304	332	363	266	419	338	698	1622	384	146	3131	2009	1244	706	2011	2229	539	323	225	277	171	942	82	160	241	111	261	155	179	204	57	465	56	84	85	50	131	68	99	247	87	116	388	232	240	79	794	464	205	120
ENSG00000250423	KIAA1210	1	0	1	1	0	4	2	0	0	2	3	1	0	0	23	3	5	0	3	3	3	2	2	3	1	0	6	0	1	2	1	2	1	3	1	8	1	8	3	3	1	0	4	0	4	6	2	2	236	529	169	4	1	1	0	2	0	0	0	1	3	0	0	1	0	0	3	2	2	1	0	1	4	4	2	4	9	3	5	0	3	0	0	1	0	0	2	0	0	0	1	0	0	0	0	1	0	0	0	0	1	2	0	0	0	1	0	0	0	9	1	2	1	0	0	2	1	0	11	2	6	4	4	6	3	2	2	0	1	1	0	4	0	14	1	0	0	3	1	1	0	0	0	0	3	2	1	0	2	8	0	0	1	0	1	0	1	2	5	0	2	0	2	0	4	0	0	1	1	0	5	0	3	6	1	2	2	4	0	1	3	6	4	0	0	5	3	1	0	0	0	1	0	1	0	2	2	0	1	0	1	0	2	2	1	1	1	1	20	1	3	0	0	1	7	0	0	0	1	4	0	2	7	0	2	0	1	0	1	0	1	1	1	0	3	1	2	11	1	9	2	0	4	0	1	8	8	3	0	1	1	1	1162	329	0	0	2	1	0	5	7	0	4	0	3	2	1	0	0	0	0	2	0	0	3	2	1	0	0	0	0	2	0	1	2	1	0	2	0	2	0	0	0	4	0	0	0	0	0	1	2	0	0	0	2	1	1	3	0	0	0	0	2	5	2	0	0	1	0	0	1	3	3	2	0	0	0	1	4	2	13	1	9	2	5	1	4	1	3	0	3	3	5	2	1	0	2	2	4	1	3	5	0	7	8	4	9	2	13	5	3	2	0	1	2	3	3	6	5	2	2	2	3	0	1	5	3	1	0	0	4	1	2	1	0	2	0	5	0	0	1	2	1	1	2	1	1	3	1	0	5	1	0	2	0	0	0	2	2	1	0	0	2	0	1	2	0	2	11	2	0	4
ENSG00000204382	XAGE1B	0	0	0	0	0	0	0	0	0	0	0	0	0	0	0	0	0	0	0	0	0	0	0	0	0	0	0	0	0	0	0	0	0	0	0	0	0	0	0	0	0	0	0	0	0	0	0	0	2	3	0	0	0	0	0	0	0	1	0	0	0	0	0	0	0	0	0	0	0	0	0	0	0	0	0	0	0	0	0	0	0	0	0	0	0	0	0	0	0	0	0	0	0	0	0	0	0	0	0	0	0	0	0	0	0	0	0	0	0	0	0	0	0	0	0	0	0	0	0	0	0	0	0	0	0	0	5	1	0	0	0	2	0	3	0	0	0	0	0	0	0	0	0	0	0	0	0	0	0	2	0	0	0	0	0	0	0	0	0	0	0	0	0	0	2	0	0	0	0	0	0	0	1	0	0	0	0	0	0	0	0	0	0	0	0	0	0	0	0	0	0	0	0	0	0	0	0	0	0	0	0	0	0	0	0	0	0	0	0	0	0	0	0	0	0	0	0	0	0	1	0	0	0	0	0	0	0	0	0	0	0	0	0	0	0	0	0	0	0	0	0	0	0	0	0	0	0	0	0	0	0	0	4	1	0	0	0	0	0	0	0	0	0	0	0	0	0	0	0	0	0	0	0	0	0	0	0	0	0	0	0	0	0	1	0	0	0	0	0	0	0	0	0	0	0	0	0	0	0	0	0	0	0	0	0	0	0	0	0	0	0	0	2	0	0	0	0	0	0	0	0	1	0	1	0	0	0	0	0	0	2	0	0	0	0	0	0	1	0	0	1	0	0	0	0	0	0	0	0	0	0	0	0	0	0	1	3	0	1	0	0	0	0	0	0	0	0	0	1	0	0	0	1	0	0	0	0	0	1	0	0	0	0	0	0	0	0	0	0	0	0	0	0	0	0	0	0	0	0	0	0	0	0	0	0	0	0	0	0	0	0	0	1	0	0	0	0	0	0	0	0	0
ENSG00000089472	HEPH	224	186	67	66	80	76	134	121	4	370	12	439	88	94	122	99	100	393	465	260	139	45	535	281	81	471	188	155	121	131	341	185	36	274	13	50	35	166	128	200	106	44	88	34	78	84	127	81	482	893	309	1	0	825	875	689	675	803	804	663	670	781	780	661	692	1421	1363	841	822	820	951	701	699	1765	1572	2379	1586	1951	1542	1136	2127	31	10	15	30	13	6	18	15	28	11	10	31	10	13	15	39	30	34	13	18	6	18	15	28	11	10	720	886	917	525	588	1950	652	1018	1721	1056	586	1044	1	4	6	3	3	815	729	907	423	196	532	118	128	127	165	527	565	311	240	1768	1006	1005	622	884	1157	740	721	647	124	846	749	574	395	898	770	522	610	551	479	128	151	291	784	1861	821	2414	1229	462	966	1099	703	2389	1486	750	537	1392	786	931	848	1236	664	2678	1000	1432	832	2339	1656	1036	746	87	43	502	495	541	518	397	380	544	956	911	1103	1253	679	1350	1062	1062	1349	241	1683	1172	1222	1277	993	861	1118	1151	237	1235	1494	1339	2060	954	1742	1210	1245	1733	13	178	162	216	48	88	249	152	287	59	165	176	468	154	434	160	363	60	4	0	22	74	172	17	60	110	72	1457	717	1	0	2210	1313	2144	1388	1290	1073	2529	45	15	13	21	16	20	18	25	30	7	45	15	13	21	16	20	18	25	30	7	886	1617	517	1282	635	1212	1271	577	373	1738	700	1497	694	3721	3736	7005	6062	1768	1345	3831	3908	5480	5633	4392	5352	5778	1158	12068	6317	1	2	11	2	2	0	608	641	917	571	468	572	544	374	246	156	662	710	1498	877	1593	671	1110	1082	1144	992	424	308	1001	545	1416	606	848	724	669	896	918	949	690	524	496	317	583	717	1353	712	1410	1097	894	631	368	1060	1206	980	2065	1249	1144	1410	584	379	601	754	498	375	1298	869	897	1356	555	353	1959	1152	990	738	1237	1981	2104	1010	1075	1550	770	1331	1520	842	2222	1508	1324	894	1406	1286	344	1763	338	1362	301	1189	1052	618	792	911	739	1074	2234	1575	1355	1174	2115	2416	1223	733
ENSG00000171489	SPACA5	0	0	0	0	0	0	0	0	0	0	0	0	0	0	0	0	1	0	0	0	0	0	0	0	0	0	0	0	0	0	0	0	0	0	0	0	0	0	0	0	0	0	0	0	0	0	0	0	0	0	0	0	0	0	0	0	2	0	0	0	0	0	0	1	0	0	0	0	0	3	1	0	0	0	0	0	0	0	1	0	1	0	0	0	0	0	2	0	0	0	0	0	0	0	0	0	0	0	0	0	0	2	0	0	0	0	0	0	2	1	0	1	0	0	0	0	1	1	0	0	0	0	0	0	0	3	4	2	1	3	1	8	0	0	1	2	3	0	6	2	2	2	0	3	3	3	4	2	5	2	2	0	3	2	1	2	0	2	0	1	0	8	14	10	2	0	0	1	2	0	0	3	4	6	2	0	1	1	1	0	1	0	0	1	7	8	8	12	0	0	5	2	1	2	1	0	0	0	0	0	0	0	0	0	0	0	0	0	0	0	0	0	0	0	0	0	0	0	0	0	0	0	0	0	0	0	0	0	0	0	0	0	0	0	0	0	0	0	0	0	0	0	0	0	0	1	0	1	0	0	0	0	0	0	0	0	0	2	2	0	1	0	1	0	0	0	0	0	0	0	0	0	0	0	0	0	0	0	0	0	0	0	0	0	1	0	0	0	0	1	3	0	0	0	1	0	0	1	0	0	0	0	0	0	0	0	0	0	0	0	0	0	0	0	0	0	0	0	2	1	5	1	0	4	2	2	3	0	0	2	3	1	3	0	2	1	1	2	0	2	2	1	3	1	3	0	0	0	3	0	1	0	0	0	3	4	1	0	2	0	1	1	1	3	3	0	3	4	1	0	0	0	1	2	1	2	2	1	1	3	0	0	5	1	2	0	8	1	0	0	0	0	0	0	0	0	0	0	0	0	0	0	0	0	0	0	0	0	0	0	0	0	0	0	0	0	0	0	0	0	0	0
ENSG00000166432	ZMAT1	307	257	119	144	141	60	224	207	6	569	17	534	221	136	174	101	136	618	616	361	452	95	980	814	124	961	338	356	293	174	407	418	77	636	58	159	72	223	198	377	252	79	162	104	211	272	403	182	934	905	1828	291	285	1114	1108	725	778	981	931	986	1014	748	731	393	407	814	792	498	561	788	836	759	800	1872	1142	1692	1443	2486	2571	1027	1781	82	56	120	95	72	70	52	133	104	114	90	82	56	50	120	81	95	112	72	131	70	52	133	104	114	90	1163	737	688	436	747	558	464	585	1103	490	592	748	200	362	270	354	311	601	326	1947	716	602	1045	463	1126	507	626	589	648	513	325	1330	516	568	475	358	428	459	627	499	275	482	292	400	316	630	576	282	346	427	353	165	120	552	1245	1005	510	1981	745	326	700	782	584	1341	951	1089	1009	779	674	805	1051	749	437	1578	503	726	364	1264	872	921	561	250	172	620	829	517	322	342	470	377	384	1526	1076	783	736	1616	1173	1019	1597	708	840	858	739	1314	743	629	986	775	216	1260	2463	712	2571	979	2155	2585	1340	3848	34	231	155	346	95	121	251	183	511	63	364	438	796	373	1093	337	779	169	18	8	97	165	388	50	150	259	265	505	1220	150	223	2288	1102	1255	1417	1583	876	2804	115	72	93	102	61	97	82	132	88	97	115	72	93	102	61	97	82	132	88	97	660	952	585	1302	515	505	1011	359	463	220	691	1164	954	657	912	679	886	1109	804	1447	505	1206	718	743	774	928	935	338	905	302	300	360	91	145	63	542	378	919	679	540	450	881	354	422	383	746	1054	2155	970	1324	464	774	791	834	691	705	356	1195	607	782	417	1084	757	522	311	998	1001	876	698	369	393	680	895	822	560	1182	891	719	722	420	1157	1141	754	703	572	513	900	339	94	566	576	984	1334	987	849	802	1364	730	462	1354	811	1219	910	1179	874	1939	1085	1004	1079	1143	934	2283	1304	1524	3304	784	1207	1735	1592	1961	1713	701	1323	635	1058	887	964	1087	759	1646	2420	2877	4678	1902	1907	6856	3182	2374	2236
ENSG00000273696	CT45A7	0	0	0	0	0	0	0	0	0	0	0	0	0	0	0	0	0	0	0	0	0	0	0	0	0	0	0	0	0	0	0	0	0	0	0	0	0	0	0	0	0	0	0	0	0	0	0	0	0	0	0	0	0	0	0	0	0	0	0	0	0	0	0	0	0	0	0	0	0	0	0	0	0	0	0	0	0	0	0	0	0	0	0	0	0	0	0	0	0	0	0	0	0	0	0	0	0	0	0	0	0	0	0	0	0	0	0	1	1	0	1	0	0	2	2	0	0	0	0	0	0	0	0	0	6	6	18	9	1	4	3	2	3	6	6	5	0	0	5	4	4	4	0	0	7	5	1	1	5	2	0	1	12	10	1	2	0	1	0	3	7	11	7	0	1	1	0	4	20	6	2	7	13	13	55	19	8	9	1	0	1	1	19	11	1	4	7	7	0	0	6	9	11	27	3	2	0	0	0	0	0	0	0	0	0	0	0	0	0	0	0	0	0	0	0	0	0	0	0	0	0	0	0	0	9	0	0	0	0	0	0	0	0	0	0	0	0	0	0	0	0	0	0	0	0	0	0	0	0	0	0	0	0	0	0	0	0	0	0	0	0	0	0	0	0	0	0	0	0	0	0	0	0	0	0	0	0	0	0	0	0	0	0	0	0	0	0	0	0	0	0	0	0	0	0	0	0	0	0	0	0	0	0	0	0	0	0	0	0	0	0	0	0	0	0	0	0	0	35	3	11	8	5	1	8	11	5	0	2	0	0	2	8	9	54	17	10	18	6	4	7	14	6	1	8	3	7	0	3	3	13	12	1	1	16	8	8	38	54	17	8	1	32	29	7	4	12	15	15	21	0	0	30	37	6	0	8	4	0	33	9	1	43	8	19	13	4	7	0	0	0	0	0	0	0	0	0	0	0	0	0	0	0	0	0	0	0	0	0	0	0	0	0	0	0	0	0	0	0	0	0	0
ENSG00000196976	LAGE3	31	26	10	21	21	12	12	25	1	39	7	32	37	8	44	33	36	63	44	84	67	19	150	166	19	90	112	56	62	39	114	94	27	105	11	17	9	74	62	21	41	32	87	36	30	59	136	65	70	113	44	117	220	147	163	139	135	125	139	134	127	194	254	340	337	434	464	313	264	129	155	131	165	290	278	225	251	307	279	291	273	133	112	137	183	165	189	162	157	176	144	173	133	112	92	137	140	183	244	165	223	189	162	157	176	144	173	35	51	50	60	42	43	45	59	51	39	54	47	166	214	271	200	408	324	258	366	222	120	233	108	272	174	143	244	248	354	235	376	225	244	118	312	360	345	288	381	177	472	491	335	281	252	374	392	410	99	98	66	70	106	205	394	244	435	324	180	314	306	300	421	354	436	356	1140	637	689	436	633	326	550	380	389	261	713	698	707	467	36	16	244	216	303	318	230	257	1114	828	982	932	786	726	1601	1053	724	847	454	639	879	653	1386	634	520	849	665	133	879	853	1176	761	849	850	1276	732	492	2	36	40	40	31	36	57	40	65	15	47	93	140	92	142	66	120	59	5	0	17	42	38	13	33	93	38	17	39	105	128	382	312	209	221	197	342	200	152	163	171	240	160	135	105	162	240	180	152	163	171	240	160	135	105	162	240	180	33	65	64	24	35	44	45	27	22	32	60	41	37	348	325	187	225	244	279	351	223	267	260	339	240	239	208	204	186	221	179	270	54	105	83	1197	783	510	365	299	319	412	355	173	138	257	243	394	642	623	381	616	511	456	557	296	260	348	209	182	142	318	320	312	316	437	696	301	302	128	43	616	783	486	406	646	490	607	709	557	1257	818	772	986	621	571	552	334	244	606	596	198	263	591	462	899	890	335	446	622	388	392	173	282	379	1194	367	833	1350	618	552	544	804	776	1064	926	679	1148	722	406	1220	887	708	1008	998	615	622	815	757	934	745	2349	783	789	703	819	1010	697	614
ENSG00000165675	ENOX2	290	314	72	123	196	65	158	220	24	470	51	881	347	126	204	117	170	888	570	665	451	122	1079	817	248	2019	582	251	425	493	518	595	75	728	18	155	64	273	318	267	352	133	172	90	198	293	368	342	1654	2440	1795	355	581	2523	2395	1195	1190	944	873	1292	1290	1491	1543	833	823	1292	1246	1072	967	1310	1254	752	719	580	354	503	494	628	473	729	495	142	136	185	192	156	167	162	142	155	156	191	142	136	58	185	138	192	126	156	165	167	162	142	155	156	191	1442	715	1063	1163	1283	1557	724	582	1383	443	1124	1591	983	1339	1441	1755	2001	788	475	1410	777	718	729	373	912	561	860	754	504	648	560	960	505	750	518	173	283	480	712	434	336	341	324	369	256	730	962	605	832	340	348	180	131	436	680	1601	1227	1533	1200	258	681	970	1575	1322	2707	1025	1336	1679	1288	754	953	787	679	1382	794	845	631	1729	1923	539	514	71	97	828	845	474	334	216	377	143	227	447	368	438	273	378	454	248	516	556	315	400	314	413	313	254	473	214	109	518	470	476	656	518	701	598	408	498	37	172	86	387	107	86	401	206	528	88	302	524	778	470	1069	370	691	140	20	10	75	136	456	56	252	223	196	3764	1722	221	251	505	680	354	562	322	467	461	149	180	192	220	199	223	115	218	179	195	149	180	192	220	199	223	115	218	179	195	1191	915	1169	1374	825	1473	1504	975	764	588	1047	990	1932	717	861	523	606	492	931	922	450	584	600	712	606	603	649	347	627	1075	1043	1376	271	416	226	480	635	863	740	628	721	665	475	344	335	970	1520	1788	1346	757	620	902	914	642	552	263	115	957	625	700	730	1275	1361	754	550	989	1152	873	1037	401	348	924	1394	772	509	809	969	566	1240	593	1743	1078	1034	1136	922	570	834	119	37	844	908	576	1198	1795	1324	926	1824	753	525	1825	1171	1344	1122	1362	1250	388	324	296	665	346	410	693	195	402	1347	453	225	479	593	280	462	440	355	255	284	227	312	316	315	420	433	1247	507	387	567	1071	608	575	414
ENSG00000147059	SPIN2A	1	0	0	0	0	0	0	0	0	1	0	0	0	0	0	0	0	0	0	3	4	0	5	4	0	0	6	4	2	1	1	2	2	5	0	0	1	3	1	0	0	1	4	2	1	10	6	0	31	28	35	0	1	0	0	1	2	2	0	0	1	3	5	4	11	9	15	5	5	1	2	2	9	4	0	1	2	3	4	1	3	0	0	0	0	0	0	1	1	1	0	0	0	0	0	0	0	0	0	0	0	0	1	1	1	0	0	21	33	25	25	17	40	20	25	31	32	22	1	0	0	1	0	0	42	24	26	32	9	12	5	19	7	6	19	13	34	22	30	21	17	12	7	7	14	13	10	2	24	14	1	14	24	24	28	27	6	3	1	0	5	16	32	26	59	40	19	23	26	29	30	8	12	27	80	36	56	49	34	15	52	36	33	13	55	52	36	20	2	0	28	27	11	17	6	30	17	17	41	22	13	3	44	8	12	9	4	4	23	3	39	6	5	9	10	0	27	17	6	7	4	31	53	7	69	0	0	0	0	0	0	0	0	0	0	1	3	2	8	2	2	4	2	0	0	2	1	2	0	2	3	0	115	28	1	1	3	2	2	1	1	2	2	0	0	0	1	0	0	0	1	4	1	0	0	0	1	0	0	0	1	4	1	17	28	24	25	32	19	34	23	25	21	36	6	2	2	1	5	0	2	1	5	3	6	11	3	8	2	3	0	5	0	0	0	0	0	0	64	52	42	27	20	18	48	21	10	9	15	18	46	47	57	52	42	46	34	52	13	15	24	13	19	22	57	39	8	22	31	46	39	17	9	14	56	62	27	20	41	43	41	53	47	80	48	52	64	44	43	37	7	1	31	46	20	9	57	26	119	75	41	42	78	32	34	27	29	50	32	6	17	21	14	14	3	8	7	24	20	10	41	14	34	24	28	9	17	7	11	13	3	12	19	34	25	13	11	34	5	17	28	20
ENSG00000158352	SHROOM4	895	1034	587	526	420	210	419	872	56	1977	65	2451	1429	285	699	754	407	3225	1154	1074	697	111	779	788	463	4607	806	185	1031	790	856	827	122	798	29	157	75	254	451	1120	311	179	288	69	339	425	417	698	1397	3652	3267	31	10	8411	8063	1208	1277	1741	1758	2506	2666	4111	4140	628	633	1197	1204	1252	1241	2160	2266	1241	1192	2331	2161	2909	1895	2179	2985	2196	2386	226	178	187	264	212	141	156	144	205	172	215	226	178	109	187	264	264	281	212	371	141	156	144	205	172	215	541	1154	1073	1003	590	1067	1068	1338	830	771	1038	912	48	25	47	81	45	1831	1161	7129	3707	1995	1551	1016	2202	1432	2691	2481	1179	1867	1622	3873	1821	2596	1830	540	1039	1660	1997	1236	1126	1635	1746	2091	1276	1882	2460	903	1282	748	661	387	418	1264	1874	1939	1385	3391	2438	748	2802	2350	3832	2173	4613	1887	3172	2128	2327	1022	2231	1900	1688	3765	1929	1552	1747	6185	6078	1196	1011	163	98	1571	1603	1359	830	1102	1967	205	699	334	946	1077	1043	750	830	1213	1352	3013	756	636	722	590	702	603	864	328	603	743	1205	988	1581	1191	1058	559	773	1886	151	443	374	1506	379	271	1268	529	1544	380	418	428	889	421	2531	411	1431	204	39	16	108	177	1353	129	265	281	174	2992	1970	5	2	3018	2969	2424	2763	1807	1749	2819	168	215	195	195	188	140	143	228	267	239	168	215	195	195	188	140	143	228	267	239	590	769	1308	1517	823	879	1134	606	380	690	1192	1213	513	278	422	576	407	571	337	309	361	513	462	395	702	552	635	695	584	47	12	23	8	13	19	601	1341	2414	1579	1277	938	958	999	1196	954	2314	4047	7735	3434	2368	1955	1921	2815	2638	1728	2841	1171	3618	1939	2402	3292	2339	2490	1246	923	1716	2223	1806	2341	884	1224	955	2467	2272	941	1147	2694	1113	2796	846	3449	3071	3086	1391	1174	998	2121	497	245	1671	2427	2260	5001	3515	5276	1545	5008	4414	1041	3915	2692	4119	3978	3113	2931	674	1623	452	1343	1028	518	5039	399	1238	4557	700	352	453	1775	237	977	440	1130	515	965	560	997	647	522	902	417	1802	957	965	615	1857	659	1044	825
ENSG00000182518	FAM104B	46	50	24	21	33	10	41	49	7	130	2	104	58	28	40	51	30	108	68	82	82	23	201	186	42	135	154	48	58	57	150	104	17	131	8	27	19	70	86	57	69	41	97	41	29	75	106	58	76	187	80	42	81	359	254	174	200	246	234	219	207	278	241	261	258	441	453	243	248	200	194	217	192	598	660	476	588	611	639	633	638	83	125	110	100	98	102	97	103	98	113	126	83	125	85	110	124	100	117	98	171	102	97	103	98	113	126	101	183	176	121	99	132	140	135	157	112	168	108	71	111	164	114	186	359	215	581	243	223	364	96	185	172	234	196	221	235	195	501	245	284	140	234	286	245	202	253	67	316	275	239	169	252	264	217	230	91	67	65	84	109	269	522	225	871	417	216	231	276	299	608	433	470	493	741	473	513	453	553	280	794	464	570	298	847	776	442	319	19	31	290	301	233	239	252	305	343	339	689	413	479	350	701	565	312	474	370	437	495	370	572	378	349	355	338	118	826	745	638	550	624	855	1070	682	549	15	45	26	74	20	41	49	30	80	15	63	68	136	95	197	74	142	30	4	0	29	41	60	24	45	90	49	187	91	30	49	842	620	474	524	474	647	467	110	108	113	139	90	134	88	101	114	129	110	108	113	139	90	134	88	101	114	129	110	177	140	129	96	131	132	68	79	71	147	128	101	229	267	250	292	419	161	260	190	304	312	241	258	301	187	209	299	108	92	179	18	27	22	401	285	407	196	218	172	250	171	170	125	153	242	567	396	722	350	438	437	394	367	367	170	431	171	383	198	290	321	294	205	259	406	301	247	129	82	346	518	522	246	558	462	389	470	276	744	544	363	551	451	388	490	205	90	441	394	220	344	454	392	508	681	369	255	689	411	338	255	435	397	639	295	499	899	379	423	536	385	553	909	473	351	804	466	502	607	575	393	409	501	394	365	397	381	495	788	1482	641	638	713	1196	949	741	733
ENSG00000184368	MAP7D2	74	155	28	10	32	44	162	5	49	381	7	419	27	92	253	76	198	49	394	670	753	149	1382	1458	207	310	1069	431	380	208	973	716	113	724	76	318	188	782	646	38	530	311	685	309	406	653	814	502	2683	788	9066	11	0	297	239	1351	1380	817	782	1441	1503	1934	1864	2207	2104	2365	2451	1600	1487	1246	1199	1254	1409	2335	1914	97	1652	2404	943	1577	1328	7	3	38	10	2	7	9	61	0	29	5	7	3	10	38	31	10	7	2	1	7	9	61	0	29	5	66	234	218	328	314	50	514	118	92	190	107	60	3	9	10	14	10	1503	1436	905	1065	524	1204	1047	4348	1398	1063	805	1246	2150	1561	1198	1216	1050	714	304	364	1395	1326	1517	990	1959	1885	398	621	1168	1388	1252	1812	55	75	451	460	846	1061	1976	1900	1539	2603	765	978	1446	1491	1087	1643	3784	3933	6029	3386	3552	3421	951	1539	3160	2248	1906	1281	1130	1382	1888	1391	106	157	1637	1819	1259	1436	672	601	1867	1305	4337	3003	1712	854	5424	2175	1449	2627	31	912	2285	1040	5256	1420	1277	1816	1536	35	3237	2673	1009	1765	1411	2576	6750	1291	939	0	131	90	20	39	153	145	147	111	10	253	832	1016	829	1094	583	674	263	41	9	198	303	357	72	306	687	493	1507	442	1	11	1559	1555	207	773	1303	2304	289	9	8	41	7	7	12	4	31	23	14	9	8	41	7	7	12	4	31	23	14	55	131	67	29	67	31	140	172	194	179	290	105	277	69	85	88	63	173	17	103	80	114	82	29	54	75	58	13	91	11	11	7	15	13	6	3613	2831	1797	1793	1680	1632	2180	1554	1176	1212	1296	1469	539	1693	2327	1933	2868	2271	1964	2665	250	113	990	567	608	408	2312	2289	1946	1901	2639	3584	2100	1884	683	148	3852	4860	1831	2235	3449	3687	2637	3523	2905	6396	2663	3251	3334	3243	2076	2881	122	45	2955	3117	435	365	2670	1315	4881	3189	2402	2239	3005	2282	1645	838	1032	1711	2960	446	3704	8019	2669	2252	38	1786	2463	3502	3626	2059	6255	2269	3109	2906	5130	1796	2988	1625	2558	2499	2027	1187	2292	5163	5475	2107	3045	4746	3602	2398	4239	4063
ENSG00000173674	EIF1AX	173	139	51	81	67	51	101	134	13	296	4	245	178	63	116	136	98	250	254	326	293	59	655	754	113	319	485	222	267	174	474	420	60	439	44	122	76	356	304	171	235	174	380	81	113	202	411	232	530	807	484	464	435	3639	3697	1192	1221	1087	1074	1319	1415	2618	2730	2577	2464	4182	3934	2194	2282	1246	1304	1415	1497	2723	1995	1746	1755	1941	2442	2169	1954	483	526	1033	493	584	646	534	836	551	872	648	483	526	311	1033	745	493	500	584	736	646	534	836	551	872	648	677	781	1636	1127	1110	879	1272	633	744	759	1018	525	822	1212	1093	1461	1537	1353	984	2362	921	734	1357	432	1084	636	787	925	1105	1226	1097	2808	1534	1437	696	746	903	1223	1142	1066	578	1430	1117	658	652	954	1040	918	1356	409	387	296	274	699	1347	1914	1266	2181	1968	502	1153	1269	1302	1988	1523	2119	2255	5399	3575	3472	3154	1615	1226	3368	1907	2122	1621	2345	2599	1871	1496	173	227	1447	1297	1166	1121	921	1296	1751	1714	4231	2456	1952	1195	3502	2387	1901	2454	1280	1417	2373	1278	3240	1463	1560	1705	2040	265	4585	4706	2587	3512	2473	5169	7702	2655	2923	18	148	88	237	51	77	211	161	252	39	170	332	557	353	512	277	517	174	30	4	99	161	305	38	188	314	181	133	343	224	507	2563	2516	2250	1967	1776	1997	1345	639	547	919	615	588	625	393	945	1220	606	639	547	919	615	588	625	393	945	1220	606	539	798	998	844	536	827	1219	764	387	798	1099	632	736	666	1124	1560	1042	1044	714	1417	921	1454	1272	941	1242	927	1030	1119	1373	1243	1109	1731	310	367	152	2083	1436	1894	1372	1062	1170	1496	936	872	734	1001	1706	3626	3000	3637	1834	3843	3119	2696	2764	1614	1158	1948	1177	1316	923	2567	1888	1574	1364	2216	2780	1574	1594	880	478	2736	4167	2862	1836	2913	2855	2212	3034	1981	4578	2502	2453	3210	2314	1611	2432	594	350	2955	2798	1318	2035	2619	2155	3502	4118	1854	1764	4337	2146	1806	1211	2342	2153	3428	797	2899	5844	2527	2390	1851	1948	2740	4424	3056	2008	4716	2323	4624	2876	3369	2030	1976	1590	1947	2271	1686	1598	3177	5943	9813	4495	4866	5232	7569	3035	4965	4882
ENSG00000177189	RPS6KA3	190	291	61	159	101	86	164	245	19	477	17	448	222	71	199	236	195	570	457	929	947	205	1608	1481	276	910	997	367	587	427	1145	871	98	868	151	365	204	944	886	167	595	387	739	372	476	616	1027	535	2320	2747	1828	1646	2597	1708	1613	2221	2175	1704	1819	1951	1998	2390	2308	2462	2369	3333	3228	2038	2047	1661	1715	1479	1573	1065	1546	910	940	1044	924	1637	953	1532	1563	1760	1842	1521	1716	1846	1618	1667	1908	1870	1532	1563	825	1760	1496	1842	1402	1521	1821	1716	1846	1618	1667	1908	1870	5182	5518	3716	3939	4601	4010	6539	3001	3021	4163	3552	4241	3979	6222	8473	6583	10234	1371	1132	1848	1058	614	940	525	1334	744	696	790	881	1627	1189	1813	1302	1023	755	1010	1226	901	1158	1644	917	2143	1935	1565	1462	1580	1513	825	1138	434	328	385	413	764	1466	2287	2032	3037	2419	930	2036	1576	1728	1736	1534	2378	2926	3055	2059	1878	2358	1459	1373	3200	1968	1823	1161	2948	2754	1551	1326	117	108	1208	1894	1839	1773	1230	1767	621	1210	1308	964	937	572	1509	1272	970	764	583	963	1455	977	1634	754	693	886	907	165	1690	1748	1172	1179	839	2058	2572	1141	1553	18	230	132	284	91	163	239	168	374	39	297	772	1282	933	1446	651	1102	271	65	16	230	483	627	132	396	754	649	921	1072	921	1496	1156	906	1030	866	845	1550	1139	1831	1541	1775	2105	1885	2492	1073	1394	1961	2108	1831	1541	1775	2105	1885	2492	1073	1394	1961	2108	2888	3210	4761	3232	3400	3277	3870	2673	4004	2783	4428	2619	4832	2564	2969	4039	4145	2041	2530	3944	2031	3448	3129	3097	3640	3362	3131	5810	3506	4899	4654	8376	1460	2090	938	1640	1442	1340	1345	1131	1362	2162	1296	682	533	1248	1385	1803	1716	1943	1264	1700	1408	1601	1739	2014	1874	1096	778	1822	1364	2136	2026	1400	1109	2173	2781	1871	1877	709	480	2217	3250	1372	1331	2327	2519	1855	2189	1296	3367	2032	2056	2394	1961	1248	1932	1443	1090	2052	2257	878	1074	1954	997	2058	2608	910	1579	2443	1218	1582	1081	1345	1475	1499	259	1135	2611	783	999	324	755	986	1866	1465	843	2519	1127	2502	1512	1668	704	1263	941	966	1017	930	832	856	2264	2687	1417	1575	1656	2689	1213	2040	2437
ENSG00000173681	BCLAF3	187	188	108	111	75	49	160	108	11	505	10	331	138	82	197	142	138	417	457	497	445	102	931	910	161	616	480	335	316	192	623	449	69	509	50	188	84	372	304	209	273	156	331	164	211	332	478	269	835	928	2016	196	379	860	834	821	801	690	647	764	672	869	830	590	601	1046	1064	735	744	675	729	924	869	667	410	407	475	626	651	495	608	226	292	305	198	210	256	201	289	155	231	198	226	292	118	305	150	198	256	210	235	256	201	289	155	231	198	1190	891	1128	1200	987	1105	1102	996	1214	840	1040	1077	399	658	646	561	696	497	371	1317	769	406	558	357	925	597	754	591	567	663	443	805	541	554	449	360	482	374	565	544	374	580	577	433	393	544	602	391	515	341	292	231	193	367	693	911	616	1493	955	357	722	830	776	1067	911	1129	1302	792	672	575	931	629	537	1455	702	779	470	1411	1183	899	631	119	96	512	778	538	559	406	441	291	333	642	540	450	317	862	617	522	598	459	484	606	376	664	423	355	450	306	74	814	776	444	828	733	810	1083	572	787	6	205	88	244	59	104	185	176	290	48	281	473	729	426	839	359	624	197	33	9	125	208	376	72	234	369	283	603	969	149	145	548	426	496	566	430	411	673	240	161	285	260	202	210	147	281	221	208	240	161	285	260	202	210	147	281	221	208	765	1155	960	1396	896	1036	1263	915	602	530	1271	1415	1108	697	597	781	725	812	632	902	479	977	832	774	929	859	533	783	975	531	459	775	136	144	93	469	591	796	639	530	533	804	412	527	397	630	840	1305	809	923	477	744	721	804	679	495	242	810	472	657	475	892	813	631	448	857	1002	755	730	354	255	672	1052	688	554	903	962	616	828	401	1243	910	920	667	569	500	762	273	109	615	692	547	829	862	632	891	971	700	697	997	618	965	697	724	791	782	281	594	977	516	544	716	497	699	1414	510	436	934	712	1968	719	604	588	465	496	550	545	531	389	497	952	1238	1320	823	748	1502	1159	745	728
ENSG00000206900	RNU6-98P	8	7	6	10	25	3	7	5	0	5	0	5	10	2	3	8	5	9	28	5	27	1	14	7	2	13	4	8	4	8	7	7	1	67	0	3	0	2	16	12	10	3	7	2	6	8	5	8	0	0	0	0	0	0	0	0	0	0	0	0	0	0	0	0	0	0	0	0	0	0	0	0	0	0	0	0	0	0	0	0	0	0	0	0	0	0	0	0	0	0	0	0	0	0	0	0	0	0	0	0	0	0	0	0	0	0	0	2	5	2	1	5	2	3	0	4	4	5	0	155	207	239	136	144	0	0	0	0	0	0	0	3	0	1	0	0	0	0	0	0	0	0	1	0	1	0	0	3	0	0	0	0	0	0	0	0	1	1	1	0	0	0	0	0	0	0	0	0	0	1	0	0	1	0	0	0	0	0	0	0	0	0	0	0	1	0	1	3	1	0	0	0	0	0	0	0	0	0	0	0	0	0	0	0	0	0	0	0	0	0	0	0	0	0	0	0	0	0	0	0	0	0	0	0	0	0	9	7	16	4	7	11	29	10	1	8	4	20	2	21	10	9	3	0	0	7	4	6	1	17	11	3	1	0	0	0	0	0	0	0	0	0	0	0	0	0	0	0	0	0	0	0	0	0	0	0	0	0	0	0	0	0	0	4	0	5	3	0	2	0	5	1	3	1	0	0	0	0	0	0	0	0	0	0	0	0	0	0	0	0	0	0	104	189	334	10	23	35	0	0	0	0	0	0	0	0	0	0	0	0	0	0	0	0	0	0	0	0	0	0	1	0	0	0	0	0	0	0	0	0	0	0	0	0	1	0	0	0	0	0	0	0	0	0	0	0	0	0	0	0	0	0	0	0	0	0	0	0	0	0	1	0	0	0	0	0	0	0	0	0	0	0	0	0	0	0	0	0	0	0	0	0	0	0	0	0	0	0	0	0	0	0	0	0	0	0	0	0	0	0	0	0
ENSG00000235849	HS6ST2-AS1	0	0	0	0	0	0	0	0	0	0	0	0	0	0	0	0	0	0	0	0	0	0	0	0	0	0	0	0	0	0	0	0	0	0	0	0	0	0	0	0	0	0	0	0	0	0	0	0	0	0	0	0	0	0	0	0	0	0	0	0	0	0	0	0	2	0	1	0	0	0	0	1	1	1	0	0	0	0	0	0	0	0	0	0	0	0	0	0	0	0	0	0	0	0	0	0	0	0	0	0	0	0	0	0	0	0	0	0	0	0	0	0	0	0	0	0	0	0	0	0	0	0	0	0	0	0	0	0	0	0	0	0	0	1	0	0	0	0	0	0	0	0	0	3	0	0	0	0	0	0	0	0	0	0	0	0	0	0	0	0	0	0	0	0	0	0	0	0	0	0	0	0	0	0	0	0	0	1	0	0	0	0	0	0	0	0	0	0	0	0	0	0	0	0	0	0	0	0	0	0	0	0	0	0	0	0	0	0	0	0	0	0	0	0	0	0	0	0	0	0	0	0	0	0	0	0	0	0	0	0	0	0	0	0	0	0	0	0	0	0	0	1	0	0	0	0	0	0	0	0	0	0	0	0	0	0	0	0	0	0	0	0	0	0	0	0	0	0	0	0	0	0	0	0	0	0	0	0	0	0	0	0	0	0	0	0	0	0	0	0	0	0	0	0	0	0	0	0	0	0	0	0	0	0	0	0	0	0	0	0	0	0	0	0	0	0	0	0	0	0	0	0	0	1	0	0	0	0	0	0	0	0	1	0	1	0	0	0	2	0	0	0	0	0	0	0	0	0	0	0	3	0	0	0	0	0	1	0	0	0	0	0	0	1	0	0	0	0	0	0	0	0	0	0	0	0	0	0	0	0	0	0	0	0	0	0	0	0	0	0	0	0	0	0	0	0	0	0	0	0	0	0	0	0	0	0	0	0	0	0	0	0	0	0	0	0	0	0	0	0	0	0
ENSG00000134588	USP26	0	0	0	0	0	0	0	1	0	3	0	2	1	0	0	0	0	2	0	1	3	1	8	2	1	3	0	0	1	1	3	2	0	7	0	1	0	1	0	0	30	0	3	0	3	0	1	1	206	493	182	0	4	0	0	6	1	1	0	1	1	1	1	0	0	1	0	0	0	1	0	1	1	0	0	1	0	0	0	0	1	0	0	0	0	1	0	1	0	0	0	1	0	0	0	0	0	0	0	1	0	0	1	0	0	0	1	2	0	0	0	2	2	0	0	0	0	1	0	1	0	2	2	2	0	2	2	0	2	2	0	4	3	6	1	3	2	0	2	0	0	0	2	2	1	0	0	0	3	3	0	1	1	2	0	0	0	0	4	1	0	3	1	0	5	3	2	0	0	2	4	0	6	10	2	1	0	1	4	1	1	4	3	1	0	3	0	0	3	0	5	0	0	2	2	0	0	1	0	1	0	0	0	0	0	1	0	0	0	0	0	2	0	0	1	0	0	0	0	0	0	0	0	0	1	0	0	0	2	1	0	0	0	1	0	0	0	6	0	1	1	4	3	0	0	0	0	0	0	0	0	2	814	235	0	0	0	0	0	1	0	0	0	0	2	0	0	0	0	0	0	0	0	0	2	0	0	0	0	0	0	0	0	1	0	0	0	0	0	0	0	0	3	0	3	0	0	0	0	0	0	0	1	0	1	0	0	0	0	0	2	0	1	4	2	2	0	0	0	0	2	0	0	1	1	0	2	1	1	2	10	0	3	3	1	1	0	1	2	1	0	1	0	0	0	0	0	0	0	5	0	2	0	4	7	5	0	0	0	2	0	1	0	4	9	6	2	4	6	1	10	5	1	0	1	1	0	0	1	2	3	1	1	1	0	0	1	1	5	0	1	2	1	0	1	0	0	1	2	1	0	0	2	0	0	1	0	0	0	0	0	0	0	1	0	1	0	0	0	0	0	1
ENSG00000289365	ENSG00000289365	0	0	0	0	0	0	0	0	0	2	0	2	0	0	8	0	2	1	0	0	3	2	5	6	1	3	5	4	6	1	9	3	0	2	0	0	0	3	6	0	1	0	4	0	0	0	4	1	11	64	3	12	8	3	0	6	5	10	1	6	9	6	9	15	15	16	7	5	8	3	4	5	3	9	8	5	9	7	11	6	5	3	1	2	3	0	0	0	2	0	1	1	3	1	1	2	0	3	0	0	6	0	0	2	0	1	1	1	3	4	4	1	3	4	2	2	1	9	1	92	99	61	36	24	5	1	0	0	0	2	1	6	0	0	2	1	2	4	2	2	0	0	1	2	4	3	1	0	6	5	0	0	2	8	0	5	0	0	1	0	2	0	7	10	2	5	5	1	3	1	8	0	3	6	18	12	5	12	0	2	4	1	8	1	3	3	0	0	0	0	3	2	0	5	1	9	13	11	20	9	9	2	24	17	16	14	1	8	14	7	27	13	11	7	5	1	13	10	7	3	3	8	26	28	12	0	0	0	0	0	0	0	0	1	0	3	5	10	2	15	1	6	1	0	0	2	2	1	0	1	2	4	26	20	0	3	6	6	5	3	8	16	3	4	3	1	2	1	2	0	0	1	0	4	3	1	2	1	2	0	0	1	0	2	1	4	3	3	1	5	1	2	1	2	2	4	4	15	25	3	7	8	9	7	5	3	12	6	4	13	2	7	74	57	50	17	61	16	9	4	4	11	4	5	1	4	0	0	1	1	5	3	11	2	6	11	6	6	4	4	1	0	0	0	9	15	0	0	7	23	6	9	0	0	8	20	6	7	12	14	11	16	6	9	5	17	7	9	1	6	0	1	8	17	1	0	16	5	18	13	3	11	6	1	2	0	0	4	13	6	11	37	10	6	4	7	14	13	13	13	26	10	5	20	23	6	13	6	10	14	6	15	10	24	25	11	12	35	28	36	17	27
ENSG00000289570	ENSG00000289570	0	0	3	2	0	2	1	0	0	2	0	11	1	0	0	0	3	3	7	3	5	1	7	2	2	8	4	4	1	0	1	2	1	6	0	2	1	7	1	2	3	0	3	0	0	3	3	1	72	130	42	0	1	3	1	14	10	14	11	4	11	4	3	3	7	3	5	7	4	9	8	6	3	5	1	5	4	4	3	0	5	0	1	1	0	0	2	0	1	3	0	1	0	1	0	1	0	0	1	0	4	2	0	1	3	0	1	5	9	13	6	4	9	5	6	10	8	12	17	0	0	1	2	4	9	5	10	10	4	5	0	4	7	6	2	1	2	1	13	16	9	1	14	2	5	5	8	1	3	9	10	9	11	8	5	5	3	3	2	0	3	15	8	8	21	13	4	14	13	6	31	24	25	26	5	1	2	8	15	11	20	8	10	5	11	4	14	11	0	5	6	6	8	8	2	1	1	1	4	3	7	6	6	8	5	4	0	6	2	5	6	1	3	12	8	0	4	6	0	7	3	11	9	7	9	0	0	0	0	0	2	3	2	3	0	3	5	8	5	10	7	6	0	0	0	0	2	4	1	2	0	3	247	77	0	0	0	1	2	5	1	2	3	1	0	0	0	0	6	2	0	1	1	1	0	0	0	0	6	2	0	1	1	6	7	3	9	10	9	4	3	4	9	4	9	1	11	3	12	8	6	10	9	5	12	13	7	32	12	3	9	18	1	0	3	2	1	3	11	7	5	2	3	5	2	2	3	2	18	5	9	9	6	2	5	10	7	4	0	3	4	14	6	6	8	14	8	0	3	6	2	4	3	0	7	12	8	14	14	8	5	6	0	5	14	2	6	3	7	6	6	4	8	6	6	7	2	1	4	4	0	3	4	4	3	0	9	11	7	1	3	7	7	4	0	6	4	4	4	2	3	4	2	3	3	4	0	2	7	2	3	2	0	3	3	7	4	0	17	15	5	1
ENSG00000288739	ENSG00000288739	4	1	0	0	0	0	1	4	0	0	0	6	0	4	4	0	0	5	1	7	3	1	1	4	2	11	5	1	1	2	8	1	0	0	0	0	1	4	2	1	0	1	5	0	2	1	2	3	10	29	2	0	3	44	27	6	8	19	18	10	7	13	12	6	4	14	9	5	14	5	12	9	5	22	22	33	11	21	29	31	18	3	5	4	1	1	2	2	0	3	0	0	3	5	0	4	4	1	9	1	4	2	2	0	3	0	0	7	44	24	23	14	26	20	19	22	32	7	14	2	1	1	4	9	30	13	37	9	22	7	4	5	6	1	16	4	11	4	24	16	14	13	29	16	18	11	17	0	21	15	13	10	21	13	25	15	8	3	2	1	3	14	32	18	48	19	9	12	10	19	39	32	4	18	36	15	12	12	27	5	25	19	10	12	77	45	33	7	0	0	8	13	7	6	11	8	7	4	5	6	7	11	6	10	12	8	13	10	8	12	6	5	5	3	4	1	5	3	18	7	14	8	4	15	9	0	2	0	3	1	0	2	3	3	0	1	3	6	4	7	2	5	0	0	0	0	0	7	0	2	1	0	20	13	1	1	33	31	26	22	12	17	29	6	0	6	2	9	1	2	0	2	2	6	0	6	2	9	1	2	0	2	2	9	33	15	12	32	20	28	7	28	10	45	26	11	13	23	20	9	27	16	23	11	30	21	12	10	14	18	6	19	0	3	5	0	1	1	11	14	2	3	6	7	8	8	12	2	12	12	77	54	40	16	20	26	29	14	27	8	15	8	21	7	14	13	19	8	7	22	13	17	0	20	7	19	19	18	20	28	11	24	10	43	41	16	23	13	25	16	9	4	16	13	14	8	26	32	14	42	15	6	39	17	45	15	13	18	4	9	3	8	6	6	41	3	3	27	4	2	3	9	4	5	4	4	2	10	0	9	0	2	5	3	31	5	10	3	18	17	2	5
ENSG00000287918	ENSG00000287918	30	12	19	7	7	2	15	6	1	49	0	43	9	7	7	12	12	16	40	19	33	9	45	33	8	48	13	42	22	6	14	30	5	75	3	23	4	17	19	18	16	8	5	14	14	21	62	4	232	723	213	3	3	76	78	109	112	47	55	67	79	56	64	69	81	89	107	86	72	40	45	59	68	49	21	10	38	59	55	26	40	0	3	2	0	0	7	13	7	5	1	1	0	3	5	2	7	0	3	0	6	7	13	7	5	1	1	10	10	24	12	15	19	16	9	24	12	23	12	18	40	20	26	33	11	9	56	30	13	30	66	88	18	22	65	44	27	8	43	44	30	29	8	3	37	72	9	5	20	12	12	10	28	46	44	64	11	4	8	1	39	77	107	78	64	38	17	14	55	70	76	67	46	44	116	71	96	99	26	16	99	55	36	19	7	31	28	22	11	4	13	26	12	21	10	2	15	5	26	31	21	10	58	30	21	36	13	15	46	16	44	19	12	22	19	0	37	65	11	59	24	21	88	16	26	0	33	17	33	7	7	21	26	44	2	18	40	65	57	109	19	51	19	1	0	6	13	35	2	13	10	32	1509	430	4	0	51	27	36	39	31	17	49	3	1	3	4	2	10	5	2	5	9	3	1	3	4	2	10	5	2	5	9	10	10	13	30	11	15	16	13	16	8	10	28	8	11	12	12	9	9	18	11	6	10	16	9	10	13	14	2	9	46	22	40	8	17	4	44	87	76	66	60	62	84	61	14	14	64	53	145	74	79	40	101	70	60	72	16	10	47	43	19	11	105	110	82	83	127	127	94	136	37	65	106	138	84	64	65	60	90	73	66	173	119	114	53	59	78	67	19	6	76	53	40	46	90	77	126	182	30	41	74	50	102	64	48	75	34	12	28	42	20	20	42	44	32	81	27	21	89	45	42	29	40	49	37	40	43	39	26	20	25	53	56	37	56	76	125	46	45	52
ENSG00000235385	LINC02154	0	0	0	0	0	0	0	0	0	0	0	0	0	0	1	0	0	0	2	0	0	0	5	2	1	2	2	0	0	0	0	1	0	2	0	0	0	0	0	0	0	0	5	0	1	3	0	0	82	229	63	13	0	0	0	1	4	5	3	4	7	0	0	14	11	4	1	2	1	1	0	0	1	0	0	0	0	1	0	0	0	0	0	0	0	0	0	0	0	0	2	0	0	0	0	0	0	0	0	0	0	0	0	0	0	2	0	0	0	0	1	0	0	1	0	0	0	0	0	0	1	0	4	0	7	3	1	0	0	3	3	4	1	7	0	1	2	0	2	0	2	0	1	0	1	2	3	0	1	3	0	1	1	0	1	0	2	1	2	3	0	4	1	5	1	0	0	1	3	2	9	0	2	3	3	2	5	10	1	0	2	1	0	1	2	1	1	3	0	0	3	1	0	3	1	0	0	0	0	0	0	1	1	2	0	0	0	0	15	0	3	0	0	1	1	0	0	0	1	0	0	0	1	0	0	0	0	1	0	0	0	0	0	0	0	0	0	2	0	0	0	1	0	0	0	0	0	0	0	0	0	1	422	123	0	0	1	0	1	0	0	0	0	0	0	0	0	1	0	0	0	3	0	0	0	0	0	1	0	0	0	3	0	0	0	4	0	0	0	0	0	0	0	1	0	0	1	5	0	1	0	2	2	1	0	1	0	1	0	0	9	0	1	0	0	0	0	1	4	0	0	0	0	0	3	4	6	1	0	0	7	1	0	1	3	10	2	5	0	0	1	0	2	2	3	1	2	2	0	7	3	1	0	9	5	3	6	1	0	1	1	2	2	15	16	1	0	2	3	10	1	0	0	7	1	2	1	0	0	7	3	1	5	0	4	0	0	2	0	0	0	1	0	1	0	0	0	1	2	1	1	0	0	2	0	1	0	0	2	0	0	1	3	1	0	0	0	0	18	0	1	0
ENSG00000289127	ENSG00000289127	8	13	9	6	9	6	22	11	6	71	1	33	15	6	6	2	24	19	88	5	8	8	39	70	1	28	16	39	10	3	9	21	4	31	5	3	3	7	2	25	3	0	0	7	2	7	25	4	511	1111	374	16	4	30	23	31	24	34	37	50	46	32	42	9	16	40	50	11	23	46	54	59	66	9	0	4	4	4	7	2	15	49	55	27	56	47	50	41	34	53	79	14	49	55	32	27	40	56	66	47	102	50	41	34	53	79	14	13	54	34	18	15	15	9	30	125	20	16	13	219	224	107	119	55	6	5	59	16	8	27	18	32	13	25	77	22	20	5	28	23	15	15	13	11	15	37	15	6	7	13	8	12	35	23	11	14	37	23	5	2	21	102	36	17	96	16	9	35	27	10	64	21	32	41	28	25	70	34	56	27	112	36	31	12	38	16	42	68	12	13	15	31	9	12	15	8	1	1	1	5	3	2	7	12	4	6	2	3	5	2	5	8	3	5	8	0	1	9	0	11	6	2	2	1	5	0	24	25	22	6	10	15	7	40	6	31	26	32	15	67	16	58	3	0	0	1	7	58	3	19	12	11	3055	622	1	2	6	6	12	5	5	3	12	46	1	42	48	59	55	7	61	17	71	46	1	42	48	59	55	7	61	17	71	24	61	32	85	15	18	34	20	5	4	24	43	31	9	12	7	5	11	13	7	10	2	5	5	6	6	3	3	5	167	93	153	48	161	64	16	18	79	41	97	26	57	27	29	9	40	34	135	10	37	11	39	35	17	31	21	11	28	38	22	9	71	27	54	31	55	54	107	56	50	57	37	26	37	20	70	31	38	23	24	32	62	34	17	26	31	38	20	11	37	13	70	21	37	21	41	56	34	37	20	22	57	46	40	34	7	2	2	4	2	2	4	5	13	10	3	3	6	3	2	12	4	14	2	6	4	4	8	6	6	6	16	2	5	4	16	4	4	2
ENSG00000130119	GNL3L	191	223	82	122	112	91	156	201	21	577	25	426	296	63	186	261	217	662	505	506	478	111	934	802	171	937	589	321	315	258	965	404	73	593	52	219	131	587	494	215	348	225	423	158	236	454	567	385	956	1331	2352	822	1300	974	917	885	906	833	906	786	843	1129	1229	1017	1086	1488	1435	1047	1106	926	870	838	858	878	1056	704	654	692	683	859	653	488	483	804	673	469	545	558	582	429	502	618	488	483	299	804	494	673	653	469	537	545	558	582	429	502	618	1512	1556	1171	1322	1429	1647	1559	1414	1207	1466	1375	1689	2125	3296	3983	3471	5551	1137	1066	2136	1110	887	1281	570	1387	1045	1148	901	796	934	803	2166	1419	929	623	703	887	838	873	1165	761	1223	1215	1058	988	1198	1155	808	1077	672	583	442	414	585	1104	1234	977	2043	1519	634	1393	1405	1190	1933	2065	3350	3448	2731	1524	1750	1664	2358	1453	2995	1582	1911	1538	2638	2335	1526	988	244	226	877	1068	898	894	689	955	436	546	642	711	587	443	969	864	554	715	652	733	809	514	815	513	479	595	444	228	1013	701	534	612	578	1071	841	719	784	26	204	104	327	58	119	208	185	432	39	223	449	849	499	964	356	546	165	31	12	146	196	358	76	255	453	286	891	1177	531	680	907	790	849	679	761	978	993	431	562	510	713	419	503	504	645	876	501	431	562	510	713	419	503	504	645	876	501	1215	1049	1520	1409	1122	1413	1322	1022	1381	1202	1368	1427	1524	1360	1817	1515	1397	1288	1862	1677	953	1726	1348	1969	2159	2196	1399	1096	1312	3073	2687	3561	935	1193	630	1064	1599	1399	1051	885	710	938	664	808	714	1076	1100	2256	1803	2631	1657	1984	1877	1736	1684	1222	697	1940	1145	1022	724	1737	1674	930	824	1483	1759	1080	1095	552	203	1664	2279	1833	1167	2158	2238	1571	1958	1286	3285	2607	2340	2629	1783	1459	1833	775	383	1651	1998	866	1218	1408	1198	1444	1860	1118	868	1837	1167	1294	851	1352	1580	892	429	720	1312	685	679	995	486	807	1357	641	606	1148	599	1149	1022	837	651	484	431	507	499	477	514	549	696	1483	1018	835	645	1188	589	634	688
ENSG00000231728	TMSB15B-AS1	0	0	0	0	0	0	1	0	0	0	0	0	0	0	0	0	0	0	0	0	1	0	2	1	0	0	0	0	0	0	1	0	0	0	0	0	0	0	0	0	0	0	0	0	0	2	0	0	0	0	1	0	0	2	0	0	2	1	2	4	1	0	3	0	4	0	2	0	0	0	1	1	0	0	0	0	0	0	0	0	0	0	1	0	0	0	0	0	3	0	0	0	0	1	0	0	0	0	0	0	0	0	0	3	0	0	0	0	1	0	1	1	0	0	1	2	0	0	0	0	0	0	1	0	0	1	0	0	0	0	0	0	0	0	0	0	0	0	0	0	0	0	0	0	0	0	0	0	0	0	0	0	0	0	0	2	0	0	0	0	1	0	0	0	0	0	0	0	0	0	2	0	0	1	0	0	0	2	0	0	1	0	0	0	0	0	0	0	0	0	0	0	0	0	0	0	0	0	0	0	0	0	0	0	0	0	0	0	0	0	0	0	0	0	0	0	0	0	0	0	0	0	0	0	0	0	0	0	1	0	0	0	0	0	0	0	1	1	0	3	0	0	0	0	0	0	0	0	0	0	0	0	0	0	0	0	1	0	0	0	0	0	0	0	0	1	0	0	0	0	0	0	0	0	0	1	0	0	0	0	0	0	0	0	2	1	2	0	1	0	1	1	0	0	0	0	0	1	0	0	0	2	0	0	0	1	1	1	0	0	0	0	0	1	0	0	3	0	0	0	0	0	0	0	0	0	0	0	0	0	0	0	0	0	1	0	0	0	0	0	0	0	4	1	0	0	0	0	0	0	0	0	0	0	0	0	0	0	0	0	3	0	0	1	1	2	0	1	0	0	0	0	0	0	0	0	0	1	0	0	0	0	0	0	1	0	0	0	0	0	0	0	0	0	0	0	0	0	0	0	0	0	0	0	0	0	0	0	0	0	0	0	0	0	0	0	0	0	0	0	0	0
ENSG00000235703	EOLA2-DT	463	687	153	256	253	159	236	366	63	1022	33	1263	396	150	394	271	320	1181	974	1241	1464	182	2016	2136	423	2115	1172	564	613	561	1163	665	110	831	76	297	142	860	832	425	508	315	565	428	463	645	597	558	2663	4509	6924	107	183	1513	1412	1801	1674	1875	1920	1997	2047	1519	1551	523	570	1262	1147	1122	1119	1660	1658	1280	1319	674	554	615	394	687	888	557	746	124	126	116	104	84	76	129	126	76	100	144	124	126	78	116	94	104	67	84	125	76	129	126	76	100	144	3181	4082	5936	6064	3354	4327	4134	2918	4984	2770	2618	3080	806	1094	525	771	512	842	676	1849	1114	589	1250	604	1272	717	852	817	630	1022	685	1438	913	730	587	305	441	564	1055	829	549	810	880	560	473	1082	1000	604	807	502	310	352	240	643	1569	1933	1363	3287	1688	661	1039	1749	1537	2369	2116	1566	1792	841	698	514	1154	1079	744	2272	1043	1119	771	1995	1224	1048	794	242	126	963	1200	822	913	503	526	378	459	462	591	595	447	851	887	591	818	523	646	901	607	551	438	412	613	712	127	703	853	611	941	934	1079	866	646	1004	40	328	189	732	150	246	505	394	813	131	662	1093	1550	899	2253	873	1262	204	43	11	220	280	745	141	400	555	582	5439	3325	100	74	511	643	561	450	534	401	1119	120	111	144	95	131	76	85	128	153	110	120	111	144	95	131	76	85	128	153	110	5245	3968	4040	13380	3318	3954	5246	5341	2254	2373	10641	3558	4231	519	551	561	606	759	526	750	383	847	697	489	772	736	505	455	739	723	415	804	277	552	182	511	946	977	1020	1485	1363	1029	692	617	454	1748	1907	2170	906	1190	637	809	776	1126	868	621	119	1056	553	1023	891	1589	1751	1168	813	1777	1683	1663	1574	607	375	1132	1767	898	713	1236	1065	776	997	615	1814	1346	1246	993	781	743	907	470	156	869	971	1099	927	1207	886	732	1027	1041	991	1551	903	2211	1532	1622	1465	913	460	643	1134	578	595	1091	605	638	1424	751	437	694	679	1013	852	419	549	419	691	405	387	467	284	817	806	1600	892	1004	543	1729	893	1014	733
ENSG00000224610	ENSG00000224610	1	3	1	1	1	1	0	0	0	3	1	4	0	1	0	0	2	5	3	3	4	0	2	4	1	5	4	0	2	0	2	2	1	2	0	1	1	6	0	0	2	7	1	1	4	10	8	1	569	1197	412	42	4	0	1	1	3	1	0	5	4	3	1	6	4	3	3	1	4	3	0	0	0	1	0	0	0	0	1	1	0	0	0	0	2	0	0	0	1	0	0	0	0	0	3	0	0	2	0	0	2	0	0	1	0	0	0	1041	8	12	2	1263	127	16	18	56	8	17	323	39	78	55	46	9	1	7	3	3	1	3	4	14	0	21	11	9	9	2	2	3	7	2	0	0	4	10	1	2	0	5	1	0	0	1	6	3	1	4	4	0	3	4	0	5	11	3	3	7	2	0	4	1	13	8	1	4	4	5	14	0	5	14	11	3	1	6	6	7	4	7	1	5	5	1	3	6	1	2	3	1	1	1	0	0	3	2	1	2	0	2	2	5	1	3	0	1	6	3	4	2	2	0	1	2	1	0	0	0	1	0	1	11	2	1	1	3	5	4	1	11	6	4	1	0	0	2	0	5	1	3	5	5	4059	836	8	50	1	3	0	0	0	0	0	6	0	0	1	0	0	0	0	0	0	6	0	0	1	0	0	0	0	0	0	297	12	8	5	389	72	38	291	1064	120	4	21	21174	110	332	75	30	16	290	491	50	86	69	181	72	57	108	11	129	53	62	37	6	52	33	1	1	2	4	1	6	5	8	5	8	3	3	42	4	7	3	4	1	3	4	8	4	2	1	2	6	2	0	3	2	4	3	4	8	3	11	6	18	10	3	12	4	4	6	7	11	4	13	5	21	3	4	5	2	1	5	3	5	1	4	9	0	7	4	7	3	3	11	3	3	9	5	0	3	5	2	3	6	8	11	4	6	6	5	4	6	2	5	0	2	3	2	5	1	3	8	7	1	3	0	4	23	8	6
ENSG00000229335	DANT1	0	0	0	0	0	0	0	0	0	11	0	0	4	0	0	0	0	0	0	1	0	0	3	0	0	0	0	0	0	0	0	0	2	0	0	0	0	6	0	0	0	0	0	0	0	0	0	0	0	0	0	0	0	1	1	4	1	0	0	3	1	5	5	1	1	5	3	1	1	0	0	1	0	0	0	0	0	2	0	0	1	0	0	0	0	0	0	0	1	0	0	0	0	0	0	0	0	0	0	0	0	0	0	1	0	0	0	3	31	183	302	95	20	294	66	31	17	16	3	0	0	0	0	0	2	8	2	5	131	90	6	20	6	18	7	7	12	6	41	47	40	34	1	2	1	5	3	0	7	18	8	11	6	4	58	63	4	5	10	7	8	6	9	1	8	15	4	7	143	162	9	11	244	193	1	2	1	3	10	4	6	15	51	5	8	15	12	4	7	3	20	3	1	6	144	261	0	0	0	0	0	0	0	0	0	0	0	0	0	0	0	0	0	0	0	0	0	0	0	0	0	0	0	0	0	0	0	0	0	0	0	1	0	0	0	0	0	4	1	0	1	0	0	0	0	1	0	1	0	0	0	0	0	0	0	0	0	0	0	0	0	0	2	0	0	0	0	0	0	0	1	0	0	0	0	0	0	0	0	0	1	0	0	13	35	9	56	29	14	112	186	6	163	405	40	7	0	3	0	1	2	1	0	1	1	1	0	0	2	0	0	2	0	0	0	0	0	0	2	3	4	11	8	3	3	0	122	104	34	75	43	4	8	7	11	6	13	12	37	24	4	10	45	86	0	4	11	15	13	9	3	5	4	12	23	23	29	5	5	8	1	2	1	7	24	12	7	27	3	9	20	10	6	2	25	40	5	1	8	11	4	6	1	5	6	0	54	44	0	0	0	0	0	0	0	0	0	0	0	0	0	0	0	0	0	0	0	0	0	0	0	0	0	0	0	0	0	0	0	0	0	0
ENSG00000289479	ENSG00000289479	0	0	1	0	0	0	0	0	0	1	0	0	0	0	0	0	0	0	0	0	0	0	0	0	0	1	0	0	0	0	1	0	0	0	0	0	0	0	0	0	0	0	0	0	0	0	1	0	0	0	0	0	0	0	0	0	1	0	0	0	0	0	0	0	0	0	0	0	0	0	0	0	0	0	0	0	0	0	0	0	0	0	0	0	0	0	0	0	0	0	0	0	0	0	0	0	0	0	0	0	0	0	0	0	0	0	0	0	0	0	0	1	0	0	0	0	0	0	0	0	0	0	0	0	2	0	0	0	0	1	0	0	0	1	0	0	0	1	0	0	0	1	0	0	0	0	1	0	0	1	0	0	0	1	0	0	0	0	0	0	0	0	0	0	0	16	3	2	1	0	0	0	0	3	0	0	0	1	0	0	0	0	0	0	1	1	1	3	0	0	1	0	0	1	0	0	0	0	0	0	0	0	0	0	0	0	0	0	0	0	0	0	0	0	0	0	0	0	0	0	0	0	0	0	0	0	0	0	0	0	0	0	0	0	0	0	0	1	0	0	0	0	0	0	0	0	0	0	0	0	0	0	0	0	0	0	0	0	0	0	0	0	0	0	0	0	0	0	0	0	1	0	0	0	0	0	0	0	0	0	1	0	0	0	0	0	0	1	0	0	1	0	0	0	0	0	0	0	2	0	0	0	0	0	0	0	0	0	0	0	0	0	0	0	0	0	0	0	0	0	2	3	0	0	0	0	0	0	0	0	0	0	0	0	1	0	1	0	0	0	0	0	0	0	0	0	7	0	1	2	1	0	0	0	2	1	0	0	1	1	0	2	1	0	0	0	0	2	0	2	0	0	0	0	1	0	0	0	0	0	0	0	0	0	1	1	0	1	0	0	0	0	0	0	0	0	0	0	0	0	0	0	0	0	0	0	0	0	0	0	0	0	0	0	0	0	0	0	0	0	0	0
ENSG00000288783	ENSG00000288783	0	0	0	0	0	0	0	0	0	0	0	0	0	0	0	0	0	0	0	0	0	0	0	0	0	0	0	0	0	0	0	0	0	0	0	0	0	0	0	0	0	0	0	0	0	0	0	0	4	2	3	0	0	0	0	0	0	0	0	0	0	0	0	0	0	0	0	0	0	0	0	0	0	0	0	0	0	0	0	2	0	0	0	0	0	0	0	0	0	0	0	0	0	0	0	0	0	0	0	0	0	0	0	0	0	0	0	1	0	0	0	0	1	0	1	0	0	0	0	0	0	0	0	0	0	1	0	0	0	0	0	0	0	0	0	0	0	0	0	0	0	0	0	0	0	0	0	0	0	0	0	0	0	0	0	0	0	0	0	0	0	0	0	0	0	0	0	0	0	0	0	0	0	0	0	0	0	0	0	0	0	0	0	0	0	0	0	0	0	0	0	0	0	0	0	0	0	0	1	0	0	0	0	0	0	0	0	0	0	0	0	0	0	0	0	0	0	0	0	0	0	0	0	0	0	0	0	0	0	0	0	0	0	0	0	0	0	0	0	0	0	0	0	0	0	0	0	0	0	0	0	0	46	11	0	0	0	0	0	0	0	0	0	0	0	0	0	0	0	0	0	0	0	0	0	0	0	0	0	0	0	0	0	0	0	0	1	0	0	0	0	0	0	0	0	0	0	0	0	1	0	0	0	0	0	0	0	0	0	0	0	0	0	0	0	0	0	0	0	0	0	0	0	0	0	0	0	0	0	0	1	0	0	1	0	0	0	0	0	0	0	0	0	0	0	0	0	0	0	0	0	0	0	0	0	0	0	0	0	0	0	0	0	0	0	0	0	0	0	0	0	0	0	0	0	0	0	0	0	0	0	0	0	0	0	0	0	0	0	0	0	0	0	0	0	0	0	0	0	0	0	0	0	0	0	0	0	0	0	0	0	0	0	0	0	0	0	0	0	1	0	0
ENSG00000226310	ENSG00000226310	17	11	9	11	3	2	8	10	2	30	0	34	13	5	16	15	16	53	40	40	56	10	90	66	13	50	32	30	24	13	45	50	5	48	5	20	9	39	27	27	25	16	18	26	25	31	46	27	65	100	154	4	14	65	42	40	63	35	46	70	60	46	45	29	27	28	29	34	31	58	39	51	47	24	6	18	14	31	27	12	20	2	2	4	6	1	5	5	15	2	3	9	2	2	3	4	3	6	7	1	2	5	5	15	2	3	9	151	80	77	41	96	120	54	62	137	58	59	97	13	20	17	11	16	31	15	55	16	8	18	9	31	17	16	29	7	30	20	34	17	18	17	4	12	12	32	16	15	15	20	12	6	30	25	20	24	4	4	3	3	10	27	45	23	60	42	12	27	60	27	58	87	28	58	31	20	28	57	12	19	62	19	19	22	86	46	22	28	3	0	13	25	27	25	14	18	14	17	31	15	9	9	36	12	23	15	2	6	33	6	30	11	7	15	12	0	35	37	17	20	14	38	62	11	23	1	18	10	16	10	5	28	14	27	4	24	50	65	38	101	35	46	12	1	0	24	14	41	6	16	34	29	98	116	7	1	29	7	8	13	22	14	28	3	3	2	3	6	7	4	10	3	4	3	3	2	3	6	7	4	10	3	4	82	80	66	83	65	73	93	54	73	50	62	91	120	14	19	20	28	25	18	34	15	13	21	17	29	15	19	10	24	15	19	27	1	3	2	7	15	26	44	28	35	19	15	21	7	35	28	53	27	34	30	30	25	34	32	15	4	43	16	37	17	61	59	29	14	68	39	50	76	33	10	23	30	27	20	30	35	25	35	15	69	46	49	38	19	20	45	7	0	22	55	24	16	41	32	41	52	15	50	23	26	48	39	40	44	18	10	18	31	40	29	25	31	21	47	32	14	43	25	143	11	31	26	19	21	22	12	23	7	6	59	73	27	17	35	65	52	29	38
ENSG00000287776	ENSG00000287776	5	4	1	0	3	0	1	7	1	5	0	9	1	0	0	0	1	7	8	6	6	0	6	3	0	1	3	2	0	2	6	3	1	3	1	2	0	4	1	7	1	0	3	0	1	4	9	0	215	453	174	1	0	1	1	1	2	3	3	1	5	1	0	0	0	1	2	0	0	0	1	0	1	1	0	0	3	3	2	0	2	5	0	0	0	0	0	1	5	1	2	0	5	0	3	0	3	0	0	0	0	0	1	5	1	2	0	0	0	0	0	0	0	2	0	1	0	0	0	0	0	1	0	0	1	0	3	1	0	0	0	3	0	3	0	0	1	1	0	2	2	0	2	0	0	2	0	0	0	4	0	0	0	0	1	1	0	0	0	0	0	1	1	0	7	5	1	2	1	0	0	0	3	0	1	1	2	0	1	0	6	3	0	1	0	7	3	0	0	4	0	0	0	0	0	0	2	3	2	3	1	0	3	1	0	2	0	2	6	3	3	0	2	1	0	1	1	1	4	2	0	0	3	0	2	1	4	1	4	2	1	3	16	3	0	1	4	5	3	1	1	0	0	0	0	1	0	0	0	1	7	1	1008	222	1	0	0	2	2	1	1	0	2	0	1	1	1	0	0	0	2	0	0	0	1	1	1	0	0	0	2	0	0	0	0	0	0	1	0	0	0	0	0	0	0	0	0	0	0	0	0	0	1	0	0	0	0	0	0	0	0	0	0	1	0	0	0	0	0	0	0	0	2	1	1	0	0	0	2	0	13	3	4	0	0	1	4	0	1	4	5	1	3	0	0	0	0	3	0	0	0	0	0	12	4	6	0	2	1	0	5	1	0	0	0	1	0	10	0	4	1	1	1	0	0	1	1	0	3	0	1	3	0	3	0	3	1	2	2	0	11	0	1	0	1	0	0	1	3	3	8	1	0	5	3	0	0	3	0	0	0	3	0	2	1	2	0	0	1	0	1	1
ENSG00000288832	ENSG00000288832	0	0	0	0	0	0	0	0	0	1	0	3	0	0	0	0	0	0	2	2	0	0	0	0	0	0	1	0	0	0	0	1	0	3	0	0	0	0	0	0	0	0	0	0	0	0	0	0	0	0	0	0	0	1	0	2	1	2	2	2	5	3	5	2	2	6	6	8	6	2	0	1	0	8	5	0	1	1	2	3	6	41	30	88	22	17	40	15	58	11	25	22	41	30	31	88	70	22	72	17	52	40	15	58	11	25	22	1	1	1	0	4	0	2	1	0	1	1	0	0	0	0	0	0	5	0	5	4	1	6	1	1	2	0	0	3	2	1	1	0	0	0	1	3	4	1	0	0	2	0	0	2	1	0	1	0	0	0	0	0	0	2	6	12	17	8	1	3	8	0	10	3	5	2	25	11	9	8	2	0	10	2	2	10	2	13	1	3	0	3	4	0	1	3	1	0	0	0	0	0	0	0	0	0	0	0	0	0	0	0	0	0	0	0	0	0	0	0	0	0	0	0	0	0	0	0	0	1	0	0	1	0	1	0	0	0	0	3	0	1	0	2	0	0	0	0	0	0	0	0	0	0	0	0	0	0	8	7	5	2	7	4	5	15	25	23	8	11	25	39	17	86	65	15	25	23	8	11	25	39	17	86	65	1	1	2	1	3	0	1	0	1	2	0	0	1	1	4	5	9	3	4	3	5	6	12	9	10	6	3	0	5	0	0	0	0	0	0	13	3	6	4	4	2	5	0	0	1	0	1	1	0	9	2	7	5	3	4	0	1	3	0	2	1	6	6	8	2	6	4	6	4	0	0	10	18	11	1	13	11	8	10	5	15	6	5	3	2	4	13	1	3	4	3	0	0	6	3	3	1	0	8	2	1	1	0	3	6	0	0	0	0	0	0	0	0	0	0	0	0	0	0	0	0	0	0	0	0	0	0	0	0	0	0	0	0	0	0	0	0	0	0
ENSG00000288980	ENSG00000288980	0	0	0	0	0	0	0	0	0	0	0	0	0	0	0	0	0	0	0	0	0	0	0	0	0	0	0	0	0	0	0	0	0	0	0	0	0	0	0	0	0	0	0	0	0	0	0	0	0	1	0	0	0	0	0	0	0	0	0	0	0	0	0	1	0	0	0	0	0	0	0	0	0	0	1	0	0	0	0	0	0	136	123	221	78	97	135	60	96	63	142	158	136	123	40	221	79	78	51	97	154	135	60	96	63	142	158	0	0	0	0	0	0	0	0	0	0	0	0	0	0	0	0	0	0	0	0	0	0	0	0	0	0	0	0	0	0	0	0	0	0	0	0	0	0	1	0	0	0	0	0	0	0	0	0	0	0	0	0	0	1	0	0	0	0	0	0	0	0	0	0	0	0	0	0	0	0	0	0	0	0	0	0	0	0	0	0	0	0	0	0	0	0	0	0	0	0	1	0	0	0	0	0	0	2	0	0	0	2	0	0	0	0	0	0	0	0	0	0	0	0	0	0	0	0	0	0	0	0	0	0	0	0	0	0	0	0	0	0	0	0	0	0	0	0	0	0	0	0	0	0	0	15	8	0	0	0	0	0	0	0	0	0	56	48	113	54	161	71	79	58	68	82	56	48	113	54	161	71	79	58	68	82	0	0	0	0	0	0	0	0	0	0	0	0	0	0	0	0	0	0	0	0	0	0	0	0	0	0	0	0	0	0	0	0	0	0	0	0	0	0	0	0	0	0	0	0	0	0	0	0	0	0	0	0	0	0	0	0	0	0	0	0	0	0	0	0	0	0	0	0	0	0	0	0	0	0	0	0	1	0	0	0	0	0	0	0	0	0	0	0	0	0	0	0	0	0	0	0	0	0	0	0	0	0	0	0	1	0	0	0	0	0	0	0	0	0	0	0	0	0	0	0	0	0	0	0	0	0	0	0	0	0	0	0	0	0	0	0	0	0	1
ENSG00000171004	HS6ST2	40	48	15	42	19	49	76	18	6	176	6	108	31	36	93	61	93	80	529	470	615	197	3019	916	174	373	387	785	335	240	1082	338	168	1408	57	114	76	298	223	31	182	137	185	58	158	166	285	193	962	2247	827	3	6	127	144	1340	1299	959	1013	1458	1652	1141	1161	1272	1415	1467	1343	1125	1180	1160	1181	648	677	585	476	89	397	681	266	416	348	14	169	139	127	17	103	116	131	104	29	20	14	169	64	139	101	127	77	17	31	103	116	131	104	29	20	188	72	73	67	225	113	97	260	311	266	287	180	2	6	8	4	0	422	619	489	392	113	326	255	808	346	290	487	323	718	358	367	444	372	327	98	184	469	790	542	460	750	545	143	387	475	520	380	745	36	42	129	75	275	377	679	1575	465	1341	409	518	461	475	322	781	655	1460	1863	1396	1479	1915	246	444	940	705	465	472	338	441	332	577	52	53	422	613	548	888	234	264	220	187	707	388	209	98	785	289	223	258	33	117	361	127	564	177	144	171	240	12	436	506	75	291	163	404	1094	145	120	7	48	29	58	18	72	106	98	101	19	168	488	1264	379	454	379	230	224	31	8	55	114	171	43	135	254	151	4677	4472	2	0	397	275	104	258	407	495	116	23	32	39	11	69	230	75	81	177	189	23	32	39	11	69	230	75	81	177	189	140	284	143	133	146	112	147	87	63	176	178	407	84	29	16	60	43	41	23	31	20	57	57	31	53	47	20	49	40	6	4	2	2	2	0	627	557	851	827	532	588	1125	775	247	143	546	426	359	815	807	717	1052	749	570	1125	102	74	274	171	200	154	1035	1291	437	503	889	1674	668	938	206	41	825	1155	518	854	846	1000	805	877	694	1774	879	959	705	895	578	908	43	26	1051	1490	136	158	929	402	683	1522	427	510	933	498	551	342	428	534	310	51	614	1056	453	308	27	209	391	487	452	232	1026	329	296	372	698	275	359	211	329	350	267	139	349	838	916	307	697	890	2489	233	777	712
ENSG00000168939	SPRY3	33	64	18	26	26	26	42	36	5	113	2	99	45	18	40	40	42	91	150	221	185	49	352	381	50	165	219	98	133	72	304	140	24	192	18	81	41	157	158	62	102	50	132	87	95	159	157	146	0	0	3	0	0	115	85	480	418	219	237	315	288	184	169	115	108	160	160	179	185	283	305	239	263	5	3	9	6	13	8	11	10	6	6	8	2	9	4	6	13	3	12	7	6	6	3	8	8	2	12	9	6	4	6	13	3	12	7	543	807	588	550	569	856	773	332	572	305	451	356	99	122	126	162	106	290	210	386	233	127	197	151	342	171	168	239	226	357	243	339	302	244	225	147	195	196	386	309	171	316	286	226	196	290	316	198	303	240	242	57	35	188	361	486	489	655	633	179	348	454	383	327	565	490	600	485	281	229	372	316	251	558	302	426	270	571	433	317	283	54	39	208	335	245	315	174	239	2	1	1	2	5	0	4	1	2	1	0	0	3	1	7	2	2	1	0	0	1	0	0	4	0	0	8	0	97	1	31	18	72	17	23	45	39	120	9	72	206	292	201	286	110	189	42	16	0	46	85	137	15	52	88	122	1	2	1	0	7	9	16	4	12	8	14	12	5	11	5	4	11	5	14	13	5	12	5	11	5	4	11	5	14	13	5	500	409	755	542	415	658	737	431	314	292	819	316	393	111	65	51	27	41	58	37	53	40	72	65	61	73	38	18	54	130	122	123	39	30	21	205	313	321	390	289	303	435	292	136	119	404	406	211	229	277	185	302	218	286	333	130	201	210	133	278	207	556	533	395	266	531	650	550	493	261	218	368	609	311	291	455	411	334	409	213	523	445	412	389	387	236	369	136	86	413	356	242	242	391	219	399	444	227	391	363	245	376	264	232	388	1	0	3	6	1	3	1	0	4	5	3	1	14	2	22	4	8	0	3	0	4	4	0	2	0	8	0	0	0	2	0	0	9	7
ENSG00000249467	H2AL1Q	1	0	0	0	0	0	0	0	0	0	0	1	0	0	0	0	0	0	0	0	0	0	0	0	0	0	0	0	0	0	0	0	0	0	0	0	0	1	0	1	0	0	0	0	0	0	0	0	0	0	0	0	0	0	0	0	0	0	0	0	0	0	0	0	0	0	0	0	0	0	0	0	0	0	0	0	0	3	0	1	3	0	0	0	0	0	0	0	0	0	0	0	0	0	0	0	0	0	0	0	0	0	0	0	0	0	0	0	0	0	0	0	0	0	0	0	0	0	0	0	0	0	0	0	0	0	3	0	1	2	0	0	0	0	0	0	0	0	0	0	1	0	0	0	0	0	1	0	0	0	0	0	0	0	0	0	0	0	0	0	0	0	0	0	0	0	0	0	0	0	0	0	0	0	0	0	0	1	0	0	0	0	0	0	0	0	0	0	0	0	0	0	0	0	0	0	0	0	0	0	0	0	0	0	0	0	0	0	0	0	0	0	0	0	0	0	0	0	0	0	0	0	0	0	0	0	0	0	0	0	0	0	0	0	0	0	0	0	0	0	0	0	0	0	0	0	0	0	0	0	0	0	0	0	0	0	4	0	0	0	0	2	1	0	0	0	0	0	0	0	0	0	0	0	0	0	0	0	0	0	0	0	0	0	0	0	0	0	0	0	0	0	0	0	0	0	0	0	0	0	0	0	0	0	0	0	0	0	0	0	0	0	0	0	0	0	0	0	0	0	0	0	0	0	0	0	0	0	0	0	0	0	2	0	0	0	0	0	1	2	0	0	0	0	4	0	0	0	0	0	0	0	0	0	0	0	0	0	0	0	0	0	0	0	0	0	0	0	1	0	0	0	0	0	0	0	0	0	0	0	0	0	0	0	0	0	0	0	0	0	0	0	0	0	0	0	0	0	0	0	0	0	0	0	0	0	0	0	0	0	0	0	0	0	0	0	0	0	0	0	0	0
ENSG00000203952	CCDC160	27	19	4	4	1	3	31	11	3	32	1	30	21	5	18	13	9	46	29	16	17	1	71	13	11	41	15	14	5	11	42	18	2	39	2	1	0	17	13	16	5	4	11	3	4	10	6	11	19	36	24	0	0	48	56	45	57	62	66	63	54	38	24	22	12	139	122	53	69	54	47	36	35	151	229	110	164	207	149	199	209	4	13	5	4	1	9	18	15	9	20	19	4	13	4	5	6	4	3	1	3	9	18	15	9	20	19	5	6	6	1	2	6	4	3	2	4	2	3	0	1	0	0	0	63	46	81	34	47	101	17	6	37	34	32	18	25	26	91	22	46	30	53	43	35	23	57	16	41	40	36	33	32	30	24	22	7	26	20	10	13	50	89	34	182	70	39	60	62	58	134	61	131	62	52	44	57	47	91	44	121	64	75	39	127	102	53	38	4	0	49	33	34	21	52	51	45	104	71	54	72	67	64	79	35	63	99	85	43	68	65	48	61	69	38	24	188	161	262	123	131	122	99	111	144	0	18	15	9	5	19	33	18	38	10	14	7	57	14	31	14	38	7	1	0	0	0	15	1	4	11	2	83	102	0	0	166	103	100	154	147	199	145	10	15	16	34	9	28	4	30	10	15	10	15	16	34	9	28	4	30	10	15	7	8	2	2	4	5	4	4	4	2	5	3	3	1	3	11	3	15	1	6	3	4	1	5	5	8	12	2	8	1	1	3	0	0	0	33	27	46	29	25	10	25	8	27	22	43	40	81	35	150	42	64	73	40	27	37	23	96	56	138	55	47	25	46	17	44	39	25	25	37	2	29	41	79	30	60	50	43	20	21	67	47	36	39	22	53	35	23	17	36	26	53	37	59	44	57	110	72	30	94	48	55	31	109	45	100	33	63	102	44	50	70	51	71	108	54	54	75	95	34	70	36	51	25	57	39	41	39	57	62	60	209	107	85	80	265	96	119	51
ENSG00000203588	IGBP1-AS1	0	0	0	0	2	0	0	0	0	0	0	0	0	0	0	0	0	1	0	2	1	0	0	1	0	1	0	0	0	0	0	0	0	0	0	0	0	1	0	0	0	0	0	0	0	0	3	0	0	0	0	0	0	0	0	0	0	0	0	0	2	1	1	0	0	0	0	0	0	0	0	0	0	0	0	0	0	0	0	0	0	0	0	0	0	0	0	0	1	0	0	1	0	0	0	0	0	0	0	0	2	0	0	1	0	0	1	1	1	1	0	1	2	0	1	1	2	0	2	0	0	0	0	0	0	0	0	0	0	0	0	0	0	0	2	0	0	1	2	0	0	0	0	0	0	0	0	0	0	0	1	0	1	1	0	4	0	0	0	0	0	1	0	0	1	0	0	0	1	0	2	0	0	2	0	1	1	1	0	0	3	0	0	2	0	0	0	0	0	0	0	1	0	1	0	0	0	0	0	0	0	0	0	0	0	0	0	0	0	0	0	0	0	0	0	0	0	0	0	0	0	0	0	0	0	0	0	0	0	0	0	0	0	0	0	1	1	4	0	1	2	0	0	0	0	0	0	0	0	0	1	0	0	0	0	0	0	0	0	0	0	0	0	0	0	0	0	0	0	0	4	0	0	0	0	0	0	0	0	0	4	0	0	3	0	1	2	1	2	1	0	0	0	0	1	2	1	0	0	0	0	0	0	0	0	1	1	2	1	1	1	0	0	0	0	0	0	0	0	1	0	1	1	0	1	0	0	0	1	0	5	2	5	0	0	1	0	2	0	0	3	0	0	0	0	0	0	0	3	11	5	1	0	0	1	1	0	2	8	2	0	0	0	0	0	1	2	4	1	1	2	0	0	1	3	1	0	0	2	0	0	0	4	0	2	2	1	0	0	0	0	0	0	0	0	0	0	0	0	0	0	0	0	0	0	0	0	0	0	0	0	0	0	0	0	0	0	0	0	0	0	0
ENSG00000184210	DGAT2L6	0	0	0	0	1	0	0	0	0	1	0	0	0	0	0	0	0	1	0	1	0	0	0	0	0	0	0	0	0	0	1	0	0	1	0	0	3	1	0	0	0	0	1	0	0	0	1	0	80	200	109	0	0	0	0	0	0	0	2	2	0	0	1	0	0	1	0	0	0	0	2	0	1	0	1	0	0	0	1	1	1	0	0	0	1	0	0	0	0	0	0	0	0	0	0	0	0	1	2	0	0	0	0	0	0	0	0	1	0	1	0	0	3	2	0	0	0	0	0	0	0	0	4	0	2	0	2	0	0	0	1	2	1	2	0	0	6	0	1	0	1	0	0	0	0	1	0	1	4	0	0	0	0	1	1	1	0	0	1	0	0	0	0	0	0	1	3	0	0	2	2	0	0	0	0	0	3	2	0	2	3	0	2	0	0	3	1	1	0	0	0	3	3	1	0	0	24	12	9	23	23	13	22	32	14	27	14	15	13	22	17	6	18	17	16	3	28	29	4	29	10	25	24	10	16	0	0	0	0	0	0	0	0	1	0	0	0	0	2	1	0	1	0	0	1	0	0	1	0	1	0	0	557	135	2	1	0	0	2	0	0	0	0	0	0	0	0	0	0	0	0	1	0	0	0	0	0	0	0	0	0	1	0	1	1	0	1	0	0	0	0	0	0	0	0	2	0	2	1	2	0	0	0	1	0	1	0	3	0	0	0	3	0	0	2	0	2	0	5	0	0	0	1	2	0	0	0	1	0	0	2	0	0	1	0	0	0	0	0	3	2	0	0	0	0	3	0	0	2	7	2	0	0	5	4	2	0	0	0	0	0	0	1	0	1	2	0	0	0	2	0	0	2	0	0	1	1	0	1	0	4	0	0	0	1	1	0	0	24	18	13	51	15	26	37	20	27	37	32	14	36	25	23	21	14	18	8	34	15	21	12	17	12	7	56	28	43	12	69	21	22	9
ENSG00000242657	RN7SL581P	0	1	0	0	0	0	0	0	0	0	0	0	0	0	0	0	0	0	3	0	0	0	0	1	1	0	0	0	0	0	0	0	0	0	0	0	0	0	0	0	0	0	0	0	0	1	3	0	13	9	0	0	0	0	1	0	3	0	0	1	0	1	0	3	0	0	1	0	1	1	0	1	0	0	0	0	0	0	0	0	0	0	0	0	0	0	0	0	0	0	0	0	0	0	0	0	0	0	0	0	0	0	0	0	0	0	0	1	0	0	1	0	0	0	2	2	0	0	0	1	2	1	5	0	0	0	0	0	1	0	0	7	0	0	1	0	0	0	0	0	0	0	0	0	0	0	0	0	0	0	0	0	0	0	0	2	0	0	0	0	1	0	0	0	0	0	0	0	0	1	0	0	0	0	0	0	0	0	0	0	0	0	0	0	0	0	0	0	0	0	0	0	0	0	0	0	0	0	0	0	0	0	0	0	0	0	0	0	0	0	1	0	0	0	0	0	0	0	0	0	0	0	0	0	0	0	0	0	0	0	0	0	0	0	0	0	0	0	0	1	0	1	0	0	0	0	0	0	0	0	0	0	13	5	0	0	0	0	0	0	0	0	1	1	0	0	0	1	0	2	2	0	0	1	0	0	0	1	0	2	2	0	0	0	1	2	1	0	0	0	0	0	0	0	1	0	3	0	0	0	0	0	0	0	0	1	0	0	0	0	0	0	4	3	4	1	0	0	0	0	0	0	0	0	0	0	0	1	0	0	2	0	0	0	2	0	0	0	0	0	0	1	0	0	0	0	0	0	1	0	0	0	0	0	0	0	0	1	0	0	0	0	0	0	0	0	0	2	0	0	0	0	0	0	1	0	0	0	3	0	2	0	0	0	2	0	0	0	0	0	1	1	0	1	0	1	0	0	1	0	0	0	0	1	0	0	0	0	1	0	0	0	0	0	0	0	0	0	0	0	0	0
ENSG00000204195	AWAT1	0	0	0	0	0	0	0	0	0	0	0	0	0	0	0	0	0	0	1	0	1	0	0	0	0	1	0	0	0	0	0	0	0	0	0	0	0	0	0	0	0	0	0	0	0	0	0	0	37	69	39	0	0	0	0	0	0	0	0	0	0	0	0	0	0	0	0	0	0	0	0	0	0	0	0	0	0	0	0	0	0	0	0	0	0	0	0	0	0	0	0	0	0	0	0	0	0	0	0	0	0	0	0	0	0	0	0	0	0	1	2	0	0	0	0	0	0	0	0	0	0	0	0	0	0	0	0	0	1	0	0	0	0	4	0	0	0	0	0	0	0	0	0	0	0	0	0	0	0	0	0	0	0	0	0	0	0	0	0	0	0	0	0	0	2	0	0	0	0	0	0	0	3	0	0	0	0	0	0	0	0	0	0	0	1	0	0	0	0	0	0	0	0	0	0	0	0	0	0	0	1	0	5	0	2	0	0	0	0	0	1	1	0	1	0	0	1	0	0	0	0	1	0	0	2	0	0	0	0	0	0	0	0	0	0	0	0	0	0	0	0	0	0	0	0	0	0	0	0	0	0	0	119	46	0	0	0	0	0	0	0	0	0	0	0	0	0	0	0	0	0	0	0	0	0	0	0	0	0	0	0	0	0	0	0	0	0	0	0	0	0	0	0	0	0	0	0	0	1	0	0	0	0	0	0	0	0	0	0	0	0	0	0	0	0	0	0	0	0	0	0	0	0	0	0	0	0	0	0	0	1	1	0	0	0	1	0	0	0	0	0	0	0	0	0	0	0	0	0	0	0	0	0	0	0	1	0	0	0	0	0	0	0	0	0	0	0	0	0	0	0	0	0	0	0	0	0	0	0	0	0	0	0	0	0	0	0	0	2	0	1	0	0	4	0	0	2	3	2	0	0	0	0	1	0	1	0	4	0	3	0	0	0	1	1	1	0	1	0	0	1	0
ENSG00000200473	RNA5SP507	0	0	0	0	0	0	0	0	0	0	0	0	0	0	0	0	0	0	0	0	0	0	0	0	0	0	0	0	0	0	0	0	0	0	0	0	0	0	0	0	0	0	0	0	0	0	0	0	0	0	2	0	0	0	0	0	0	0	0	0	0	0	0	0	0	0	0	0	0	0	0	0	0	0	0	0	0	0	0	0	0	0	0	0	0	0	0	0	0	0	0	0	0	0	0	0	0	0	0	0	0	0	0	0	0	0	0	0	0	0	0	0	0	0	0	0	0	0	0	0	0	0	0	0	0	0	0	0	0	0	0	0	0	0	0	0	0	0	0	0	0	0	0	0	0	0	0	0	0	0	0	0	0	0	0	0	0	0	0	0	0	0	0	0	0	0	0	0	0	0	0	0	0	0	0	0	0	0	0	0	0	0	0	0	0	0	0	0	0	0	0	0	0	0	0	0	1	0	0	0	0	0	0	1	0	0	0	0	0	0	0	1	0	0	0	0	0	0	0	0	0	1	2	2	0	0	0	0	0	0	0	0	0	0	0	0	0	0	0	0	0	0	0	0	0	0	0	0	0	0	0	0	0	2	0	0	0	0	0	0	0	0	0	0	0	0	0	0	0	0	0	0	0	0	0	0	0	0	0	0	0	0	0	0	0	0	0	0	0	0	0	0	0	0	0	0	0	0	0	0	0	0	0	0	0	0	0	0	0	0	0	0	0	0	0	0	0	0	0	0	0	0	0	0	0	0	0	0	0	0	0	0	0	0	0	0	0	0	0	0	0	0	0	0	0	0	0	0	0	0	0	0	0	0	0	0	0	0	0	0	0	0	0	0	0	0	0	0	0	0	0	0	0	0	0	0	0	0	0	0	0	0	0	0	0	0	0	0	0	0	0	2	0	2	0	0	0	1	0	0	1	0	1	0	1	0	0	0	1	1	0	1	0	0	0	0	0	0	0	0	1	0
ENSG00000186912	P2RY4	0	0	0	1	0	1	2	2	0	1	0	3	3	0	3	1	1	7	2	2	1	0	4	1	1	1	0	2	0	1	0	0	0	3	0	1	0	1	0	0	2	0	0	0	4	5	1	0	1	59	34	0	3	10	4	3	1	2	3	4	9	5	11	1	1	2	1	6	4	3	2	7	3	1	1	1	1	2	6	0	3	2	1	0	0	0	1	0	4	2	1	4	2	1	0	0	0	0	5	0	3	1	0	4	2	1	4	5	2	1	1	1	2	3	3	5	11	3	13	1	1	0	1	0	5	1	2	1	2	1	2	0	2	4	3	6	5	0	1	1	1	0	0	0	0	3	1	0	1	2	0	0	1	1	2	3	1	0	0	0	1	0	7	0	5	4	2	0	3	0	5	1	0	1	4	5	3	4	0	0	3	0	0	1	2	1	1	2	0	0	0	6	6	5	3	0	0	1	0	1	2	1	0	1	0	1	0	3	0	0	1	1	0	0	0	0	0	0	0	0	0	1	0	0	2	0	0	5	2	1	0	0	0	5	0	0	1	3	0	1	1	1	0	0	0	0	1	1	1	0	3	1	120	36	0	1	2	2	2	1	0	1	2	0	3	0	1	1	0	2	3	1	0	0	3	0	1	1	0	2	3	1	0	6	5	4	15	1	2	10	6	3	5	2	10	4	3	8	28	2	2	6	3	4	7	7	6	10	13	5	28	24	0	0	0	1	0	0	1	0	0	5	6	4	5	4	0	2	1	5	25	9	8	2	8	2	4	0	3	0	9	1	6	2	7	6	13	1	2	0	3	4	0	4	2	3	3	0	1	2	3	2	1	6	14	16	6	0	5	3	4	0	4	4	3	1	0	7	1	7	1	1	6	3	4	5	6	11	1	1	1	5	1	5	3	1	0	3	0	1	1	1	5	2	2	1	0	2	0	0	0	1	0	1	0	0	3	0	4	0	0	1
ENSG00000120500	ARR3	2	0	1	0	0	0	0	0	0	1	0	0	0	0	0	0	0	0	0	0	0	0	2	0	0	0	0	0	0	0	0	0	0	0	0	0	0	0	1	0	0	0	0	1	0	0	0	0	116	174	159	18	15	0	0	0	0	0	0	0	1	0	0	0	0	0	0	0	0	0	0	0	0	1	0	1	2	1	0	0	0	0	1	0	0	0	0	0	1	0	0	0	0	1	0	0	0	0	0	0	0	0	0	1	0	0	0	0	1	0	0	0	0	1	2	0	0	0	0	0	0	0	1	0	0	0	0	0	1	0	0	0	0	1	0	0	0	0	0	0	3	0	0	0	0	1	0	0	1	2	0	0	0	0	1	1	0	0	3	0	0	0	0	0	1	0	0	3	0	0	0	0	0	0	0	2	0	3	0	0	0	0	0	0	0	3	0	0	0	0	0	0	0	0	0	0	9	12	9	13	11	13	8	30	19	14	10	18	8	11	25	10	18	13	8	2	7	14	17	20	11	12	27	12	39	0	0	0	0	0	0	0	0	1	0	0	0	0	0	0	0	0	0	0	0	0	0	0	0	0	0	0	223	113	10	9	0	0	0	0	0	0	0	0	0	0	0	0	0	2	0	1	0	0	0	0	0	0	0	2	0	1	0	0	0	1	1	0	4	0	0	1	0	1	0	1	3	3	5	2	1	0	2	5	1	1	1	5	9	0	16	4	1	0	0	0	0	0	0	1	0	0	1	0	0	0	0	0	0	0	2	0	0	0	0	1	0	0	1	0	0	1	0	0	0	2	0	2	2	0	0	0	0	10	0	2	0	0	0	2	0	0	0	0	0	1	0	1	0	0	0	0	0	0	0	3	0	0	0	0	0	0	0	0	0	0	0	2	23	8	15	26	12	13	24	16	27	34	19	7	25	20	18	31	11	27	16	19	10	10	13	14	20	17	19	20	21	11	35	29	7	8
ENSG00000147127	RAB41	0	0	0	0	0	0	0	0	0	0	0	0	0	0	0	0	0	0	0	1	0	0	0	0	0	0	0	0	0	0	0	0	0	0	0	0	0	0	0	0	0	0	0	0	0	0	0	0	0	0	0	0	0	0	0	0	0	0	0	0	0	0	0	0	0	0	0	0	0	0	0	0	0	2	0	1	0	0	0	0	0	0	0	0	0	0	0	0	0	0	0	0	0	0	0	0	0	0	0	0	0	0	0	0	0	0	0	0	0	0	0	0	0	1	0	1	0	0	0	0	0	0	0	0	2	0	0	0	0	0	0	0	0	1	0	0	0	0	0	0	0	0	0	0	0	0	1	0	1	0	1	4	1	0	0	0	0	1	0	0	1	0	2	0	0	3	1	0	2	0	1	0	3	0	0	0	0	0	0	0	0	1	1	0	3	4	0	0	0	0	0	4	0	0	0	0	0	0	0	0	0	0	0	0	0	0	0	0	0	0	0	0	0	0	0	0	0	0	0	0	0	0	0	0	0	0	0	0	0	0	0	0	0	0	0	0	0	0	0	0	0	0	0	0	0	0	0	0	0	0	0	0	0	0	0	0	0	0	0	1	0	0	0	0	0	0	0	0	0	1	2	0	0	0	0	0	0	0	0	1	2	0	0	0	0	0	1	0	0	1	0	0	1	0	0	0	0	1	4	2	0	3	0	1	2	1	0	2	1	0	2	1	0	0	0	0	0	0	0	0	0	2	0	3	1	1	0	1	1	0	1	0	0	0	0	0	1	0	0	1	1	0	3	3	0	0	0	0	2	0	0	0	0	0	1	1	1	1	1	0	0	3	0	1	2	2	0	2	0	6	0	0	0	0	0	0	0	2	0	2	5	0	2	3	0	0	0	0	0	0	0	0	0	0	0	0	0	0	0	0	0	0	0	0	0	0	0	0	0	0	0	0	0	0	0	0	0	0	0	0	0	0
ENSG00000090889	KIF4A	3	0	1	22	1	0	3	3	1	15	0	5	3	2	1	0	26	31	25	13	11	6	17	19	5	25	12	20	11	5	14	13	2	13	2	15	0	21	3	1	6	2	8	18	2	6	10	4	292	701	448	16	5	9	6	17	19	117	109	51	32	8	16	9	10	106	100	47	46	36	31	19	22	37	14	8	24	29	21	19	30	1	2	2	0	2	1	2	0	2	0	1	1	2	0	2	9	0	3	2	0	1	2	0	2	0	1	141	16	19	12	84	216	14	20	15	22	12	37	29	30	64	40	83	22	13	137	12	9	24	9	28	29	37	44	15	24	15	46	36	31	19	22	11	20	17	35	15	22	23	40	16	45	20	17	11	40	5	11	12	11	73	100	7	231	32	38	11	34	24	235	10	57	32	52	6	83	24	54	11	84	26	78	8	102	25	25	16	19	8	26	17	28	6	46	16	18	12	39	27	18	15	51	39	89	37	8	34	43	12	53	32	30	19	90	3	40	56	22	24	22	26	87	31	52	1	4	0	7	1	12	12	0	4	1	4	8	14	16	54	10	52	3	1	0	9	19	8	0	4	9	13	972	356	3	6	25	12	22	15	20	17	17	4	0	5	0	0	0	0	0	3	0	4	0	5	0	0	0	0	0	3	0	22	19	14	23	44	80	25	24	66	122	21	30	111	294	355	255	261	57	285	399	97	213	207	335	326	373	171	299	252	27	28	52	6	17	12	28	24	51	16	64	22	30	14	15	16	44	16	77	28	92	12	39	26	43	25	42	13	55	16	32	9	47	5	46	12	70	23	50	26	18	37	39	21	42	22	113	23	71	34	12	31	126	32	40	24	54	28	62	11	27	19	124	17	23	11	50	49	32	24	78	22	46	6	59	28	57	5	40	95	23	37	18	24	38	39	82	16	76	37	33	62	53	28	39	44	42	27	17	35	26	47	68	35	43	40	227	41	41	50
ENSG00000231053	TRAPPC2LP1	0	0	0	0	0	0	0	0	0	0	0	0	0	0	0	0	0	0	0	0	0	0	0	0	0	0	0	0	0	0	0	0	0	0	0	0	0	0	0	0	0	0	0	0	0	0	0	0	0	0	0	0	0	0	0	0	0	0	0	0	0	0	0	0	0	0	0	0	0	0	0	0	0	0	0	0	0	0	0	0	0	0	0	0	0	0	0	0	0	0	0	0	0	0	0	0	0	0	0	0	0	0	0	0	0	0	0	0	0	0	0	0	0	0	0	0	0	0	0	0	0	0	0	0	0	0	0	0	0	0	0	0	0	2	0	0	0	0	0	0	0	0	0	0	0	0	0	0	0	0	0	0	0	0	0	0	0	0	0	0	0	0	0	0	0	0	0	0	0	0	0	0	0	0	0	0	0	0	0	0	0	0	0	0	0	0	0	0	0	0	0	0	0	0	0	0	0	0	0	0	0	0	0	0	0	0	0	0	0	0	0	0	0	0	0	0	0	0	0	0	0	0	0	0	0	0	0	0	0	0	0	0	0	0	0	0	0	0	0	0	0	0	0	0	0	0	0	0	0	0	0	0	0	0	0	0	0	0	0	0	0	0	0	0	0	0	0	0	0	0	0	0	0	0	0	0	0	0	0	0	0	0	0	0	0	0	0	0	0	0	0	0	0	0	0	0	0	0	0	0	0	0	0	0	0	0	0	0	0	0	0	0	0	0	0	0	0	0	0	0	0	0	0	0	0	0	0	0	0	0	1	0	0	1	0	0	0	0	0	0	0	0	0	0	0	0	0	0	0	0	0	0	0	0	0	0	0	0	0	0	0	1	0	0	0	0	0	0	0	0	0	0	0	0	0	0	0	0	0	0	0	0	0	0	0	0	0	2	0	0	0	0	0	0	0	0	0	0	0	0	0	0	0	0	0	0	0	0	0	0	0	0	0	0	0	0	0	0	0	0	0	0
ENSG00000130055	GDPD2	21	17	10	26	12	7	23	19	0	78	0	35	11	12	19	24	13	29	46	58	31	7	120	92	14	86	27	37	17	15	120	30	5	57	0	5	3	12	4	23	4	0	9	5	7	10	30	10	21	49	23	1	1	90	78	73	75	159	177	101	106	46	62	83	66	216	215	94	84	161	140	101	91	198	375	112	257	463	226	166	323	0	0	0	0	0	0	0	0	0	0	0	0	0	0	0	0	0	3	0	0	0	0	0	0	0	0	1	2	0	1	1	22	0	1	0	0	0	11	0	0	0	1	0	185	130	481	113	51	150	25	15	34	29	160	167	117	60	387	249	179	120	258	214	145	98	192	24	211	58	99	84	201	228	96	106	117	30	16	25	34	187	166	65	528	111	112	158	155	22	572	172	168	116	266	105	337	136	361	37	686	280	217	75	508	200	308	163	21	3	82	151	96	96	116	82	30	41	93	92	116	107	207	85	79	171	75	177	103	116	139	150	128	122	319	55	138	57	108	221	43	179	158	184	334	7	17	35	32	6	17	28	18	57	6	43	33	78	20	116	29	85	11	0	0	2	3	8	1	17	24	12	167	46	0	1	272	93	464	205	235	183	235	1	1	0	3	0	1	0	0	0	0	1	1	0	3	0	1	0	0	0	0	4	0	2	0	4	20	3	0	1	17	0	1	0	208	275	324	263	0	29	75	424	285	212	179	119	379	3	373	331	0	1	0	0	1	0	182	73	229	95	102	78	156	84	90	60	103	50	359	141	934	177	257	202	165	147	119	48	346	65	183	35	140	33	86	43	166	107	109	59	55	14	116	65	256	124	281	85	256	94	107	193	410	127	411	189	347	241	193	98	125	94	110	25	96	112	111	183	87	68	535	234	156	70	261	377	182	101	193	130	64	153	23	132	192	155	234	160	163	153	55	216	62	133	56	95	131	53	109	61	62	128	136	122	81	91	317	174	84	78
ENSG00000284391	ENSG00000284391	2	0	0	0	0	9	0	1	0	13	0	4	4	1	5	1	1	6	2	5	5	4	15	0	1	3	5	3	1	1	5	6	1	6	0	2	2	3	2	0	4	1	1	3	0	5	13	3	11	29	3	1	0	5	4	5	6	9	15	4	5	9	3	4	3	10	10	10	7	3	7	16	16	37	21	19	24	24	10	12	15	44	36	63	67	86	90	69	89	40	44	64	44	36	19	63	47	67	52	86	67	90	69	89	40	44	64	3	2	4	2	7	7	4	4	0	6	1	1	0	4	2	4	7	10	2	16	8	11	3	3	3	7	5	8	4	17	6	5	21	5	9	20	5	6	5	6	0	4	9	2	7	9	4	4	7	7	6	3	1	8	10	12	1	18	13	11	3	19	9	16	14	5	7	16	10	11	9	21	6	9	12	20	4	31	35	81	57	0	1	22	21	10	3	6	7	5	5	14	20	6	11	21	19	24	19	9	14	19	21	17	14	14	20	27	2	12	13	15	38	15	20	18	17	23	0	1	0	1	0	0	0	1	2	1	2	7	10	9	11	5	9	3	0	0	0	1	1	1	2	7	6	80	23	0	1	22	11	15	16	9	15	31	61	61	56	49	65	71	45	67	120	53	61	61	56	49	65	71	45	67	120	53	3	0	2	7	4	6	10	1	5	7	1	7	0	4	7	6	6	27	8	11	6	8	23	9	10	6	8	5	10	2	2	1	1	0	0	10	6	10	14	13	3	6	3	3	0	17	5	17	9	15	4	16	8	7	8	1	0	27	3	10	3	13	6	0	9	24	19	8	5	3	10	12	8	8	3	19	7	11	14	9	9	28	17	19	23	6	18	3	7	7	12	4	13	19	16	8	11	29	18	5	4	26	1	8	22	32	11	8	16	6	11	14	16	35	19	19	7	31	15	9	20	18	15	17	27	18	18	11	23	22	15	28	26	23	16	37	19	24	22
ENSG00000231651	DLG3-AS1	0	0	0	0	0	0	0	0	0	0	0	0	0	0	0	0	0	0	0	0	0	0	0	0	0	0	0	0	0	0	0	0	0	0	0	0	0	0	0	0	0	0	0	0	0	0	0	0	0	0	0	0	0	0	0	0	0	0	0	0	0	0	0	0	0	1	0	0	0	0	0	0	0	0	0	0	0	0	0	0	0	0	0	0	1	0	0	0	0	0	0	0	0	0	0	0	0	1	0	0	0	0	0	0	0	0	0	0	1	0	1	0	3	0	1	1	0	0	3	0	0	0	0	0	0	0	0	0	1	0	0	0	0	0	0	0	0	0	0	0	0	0	0	0	0	0	0	0	0	0	0	0	0	0	0	0	0	0	0	0	0	0	2	0	0	0	0	1	0	0	2	0	0	0	0	1	0	0	0	0	0	0	0	0	3	0	0	0	0	0	0	0	0	0	0	0	0	0	0	0	0	0	0	0	0	0	0	0	0	0	0	0	0	0	0	0	0	0	0	0	0	0	0	0	0	0	0	0	0	0	0	0	0	0	0	0	0	0	0	0	0	0	0	0	0	0	0	0	0	0	0	0	0	0	0	0	0	0	0	0	0	0	0	0	3	0	0	2	0	0	0	0	0	0	3	0	0	2	0	0	0	0	0	0	1	1	1	0	1	0	0	1	1	0	0	0	7	3	2	3	1	3	1	1	1	4	0	2	6	0	1	0	0	0	0	0	0	0	0	0	0	0	0	0	0	0	0	0	0	0	2	0	0	0	0	0	0	0	0	0	0	0	0	0	0	0	0	0	0	0	0	0	0	0	3	0	1	0	0	0	0	0	0	0	1	0	0	2	0	1	0	0	0	0	0	0	0	0	0	0	0	0	0	0	0	0	0	0	0	0	0	0	0	0	0	0	0	0	0	0	0	0	0	0	0	0	0	0	0	0	0	0	0	0	0	0	0	0	0	0	0	0
ENSG00000120509	PDZD11	51	46	9	32	38	14	44	52	2	121	0	81	43	28	42	46	56	91	112	102	88	20	198	208	24	111	158	52	58	54	160	92	20	108	10	13	17	78	56	42	54	37	68	30	32	75	91	54	148	204	117	89	326	237	240	296	317	368	373	316	301	433	437	540	491	871	839	510	535	363	388	362	387	1007	973	692	917	1004	865	966	1020	204	90	143	114	159	194	175	177	144	127	158	204	90	90	143	131	114	187	159	203	194	175	177	144	127	158	100	182	182	124	116	162	119	142	165	148	175	143	87	119	256	175	269	560	513	785	284	240	657	108	259	299	298	431	579	406	324	1032	637	589	278	494	647	565	471	543	115	574	485	285	220	567	523	439	515	194	169	169	153	203	513	891	509	1298	770	271	479	630	496	1037	749	709	628	1543	784	1095	844	1078	551	1890	1039	984	553	1464	1043	1020	785	46	27	582	436	454	441	378	469	719	634	1276	989	803	589	1591	1088	690	868	310	893	1213	765	1358	722	616	753	871	123	972	1098	809	1271	977	1452	1900	951	942	5	57	26	42	8	39	49	64	102	9	54	97	172	93	168	83	145	34	5	1	19	36	74	10	33	112	57	76	75	102	109	1321	984	886	852	929	1164	792	157	196	141	209	120	154	147	150	205	73	157	196	141	209	120	154	147	150	205	73	111	166	161	145	128	136	172	85	85	148	148	172	123	548	518	588	561	539	387	512	443	507	513	569	424	549	358	678	501	162	160	246	32	58	37	1207	772	790	538	368	421	546	333	241	296	389	328	840	894	1240	626	1045	947	832	887	401	323	744	430	637	331	769	570	703	667	739	912	704	574	278	122	910	1110	1056	609	1327	1001	954	863	762	1601	1204	840	1493	1046	973	1163	295	210	815	668	362	386	968	693	1551	1601	818	659	1799	1038	783	456	741	955	1487	329	1144	1739	664	784	458	810	1197	1308	1046	841	1522	1003	609	1456	1149	926	1174	1045	767	754	983	903	1118	1219	2341	1225	993	1283	1295	2295	1239	1067
ENSG00000010671	BTK	36	25	15	15	4	12	20	18	1	22	1	59	15	5	18	10	20	52	32	32	34	0	36	72	18	60	26	17	14	12	31	23	2	27	2	9	12	10	16	20	7	4	13	13	10	18	30	24	307	221	166	591	1632	131	105	38	36	66	53	38	51	92	103	209	204	166	180	129	122	110	84	67	72	197	217	126	116	228	200	212	262	3	4	7	5	7	6	13	4	10	8	6	3	4	2	7	7	5	10	7	5	6	13	4	10	8	6	499	68	31	49	408	194	94	92	122	53	100	343	3083	3630	6146	4437	7055	63	31	145	27	19	47	21	23	10	13	55	53	30	20	148	48	23	7	9	16	49	28	48	7	23	13	10	7	90	45	18	16	2	7	7	6	16	72	98	68	165	71	26	34	102	81	110	66	61	32	73	69	101	86	133	33	178	37	51	28	74	41	41	18	4	0	75	112	35	22	16	14	16	42	67	60	87	34	106	147	104	93	180	169	225	117	177	116	81	108	190	61	60	40	40	113	82	107	163	119	229	2	19	25	42	4	7	23	16	49	10	13	32	42	14	70	12	46	16	3	3	1	8	15	0	6	14	11	344	132	586	501	282	155	161	188	171	187	252	4	6	2	13	13	6	8	13	4	4	4	6	2	13	13	6	8	13	4	4	165	122	102	50	217	163	159	217	418	233	61	143	791	1004	1687	645	541	550	1270	2163	694	1058	780	1346	716	705	1348	189	890	4220	3479	4869	932	1249	737	47	49	72	50	25	27	38	16	24	26	52	41	350	121	122	65	161	178	79	106	5	9	72	9	119	70	39	14	59	23	75	68	46	41	43	11	37	31	76	47	106	69	52	41	23	78	81	56	92	41	65	45	8	0	41	46	40	14	53	60	47	97	56	20	201	103	72	47	119	82	112	39	92	228	42	101	114	36	111	137	167	74	97	73	36	163	37	33	55	47	49	46	58	149	23	140	325	121	52	70	340	96	62	62
ENSG00000102245	CD40LG	0	0	0	0	3	0	0	0	0	0	0	0	0	0	0	0	0	0	0	0	0	0	0	0	0	1	0	0	0	0	0	0	0	0	0	0	0	0	0	0	0	0	0	0	0	0	0	0	118	177	67	38	21	0	0	0	0	0	3	0	0	0	0	0	1	2	2	0	0	0	0	1	0	5	0	1	4	2	2	2	4	0	0	2	2	1	1	0	1	0	1	1	0	0	0	2	1	2	0	1	1	1	0	1	0	1	1	322	13	15	23	258	50	4	14	30	40	32	113	11	10	15	35	2	0	0	1	0	0	1	0	2	0	0	0	0	0	0	0	0	0	1	1	0	0	1	2	0	0	1	0	1	0	0	0	0	0	0	0	0	0	0	0	0	4	1	0	0	1	2	2	0	0	1	0	0	0	0	0	0	0	0	0	0	1	0	1	0	0	0	0	0	0	0	0	0	0	0	1	1	3	0	1	2	1	0	0	1	7	0	3	1	1	0	0	1	3	0	0	2	1	6	2	1	0	0	0	1	0	0	0	0	0	0	0	0	0	0	0	1	1	0	0	0	0	0	1	0	0	0	0	0	330	85	15	34	2	3	2	2	3	6	5	3	1	4	0	1	0	0	3	2	0	3	1	4	0	1	0	0	3	2	0	119	29	35	5	109	65	57	74	184	105	14	14	237	257	442	164	145	134	323	706	156	342	248	300	142	153	590	98	254	11	5	17	3	9	8	0	0	0	0	0	2	0	0	0	3	0	1	6	2	5	2	1	1	0	0	0	1	0	0	0	0	0	0	0	0	1	0	0	2	13	0	1	2	1	0	0	0	0	0	0	0	1	0	5	2	4	0	0	0	0	0	0	2	1	2	0	0	0	2	0	0	0	0	0	2	2	0	0	2	1	0	0	0	0	0	0	0	4	0	0	2	0	1	0	0	1	0	0	0	0	2	0	0	0	0	0	0	0	2
ENSG00000129675	ARHGEF6	456	432	110	231	218	125	295	368	38	890	43	697	406	138	341	275	276	925	729	698	498	151	1251	862	167	950	619	407	370	331	877	373	72	773	45	141	89	451	305	428	198	171	299	142	195	255	401	237	1340	1747	2260	853	1495	1842	1788	1243	1109	1644	1737	1238	1220	1488	1540	1482	1527	2906	2714	1758	1770	1385	1387	1014	1086	2041	2838	1424	1946	2993	2410	2343	2453	2242	1893	2626	2326	1529	2071	1180	3098	1879	2010	2902	2242	1893	1383	2626	3022	2326	3101	1529	3458	2071	1180	3098	1879	2010	2902	2945	1826	2849	2165	2982	1937	1713	2070	2899	1851	1160	1670	4359	6805	9995	8122	13324	1543	1176	2007	723	801	1621	225	502	814	734	1092	1155	715	500	2195	1042	1352	751	902	918	802	877	1237	358	1103	865	845	639	1280	978	844	865	551	457	313	385	531	1422	2680	1168	4227	1876	763	1012	1898	1233	3402	1622	1840	1574	1874	1139	1712	1419	2138	1131	4112	1552	1879	1094	3404	2043	1456	1135	179	132	1167	1209	1118	1046	753	942	739	1175	1307	1164	1584	951	1660	1884	1006	1271	1087	1947	1621	1818	1592	1659	1266	1427	1588	344	2119	1594	1929	2214	1267	2351	1926	2184	3373	63	338	317	549	138	232	435	388	841	138	474	452	1147	461	1158	382	828	179	24	8	94	161	415	44	177	331	187	1210	834	610	951	2962	1793	2756	2092	2018	2410	2633	2312	2217	2414	1909	1388	1798	2186	2985	2585	2581	2312	2217	2414	1909	1388	1798	2186	2985	2585	2581	2137	2237	1627	2511	2060	1709	2646	1830	2105	1474	2545	2809	2864	1765	2925	1827	1516	2776	2091	3455	1397	2579	1936	2223	1690	1888	2840	748	2335	6416	6423	8819	1741	2407	1206	1009	1028	1911	881	832	822	1165	617	766	661	956	816	2556	1572	3141	1055	2216	2198	1482	1430	740	383	1966	1157	1964	866	992	855	1156	704	1388	1253	942	744	696	345	953	1157	2073	956	2248	1521	1285	986	499	1408	1640	1069	2011	1421	1421	1704	568	224	1222	990	944	633	1427	1292	1369	2107	1256	732	3167	1900	1429	860	2416	2341	1938	579	1605	2966	996	1719	754	919	1715	1665	1956	1116	1493	1595	586	2215	797	1058	732	1110	992	724	1161	1288	931	1785	2962	1804	1628	1424	4165	2340	1618	1197
ENSG00000212510	RNU6-972P	0	0	0	0	0	0	0	0	0	0	0	0	0	0	0	0	0	0	0	0	0	0	0	0	0	0	0	0	0	0	0	0	0	0	0	0	0	0	0	0	0	0	0	0	0	0	0	0	0	0	0	0	0	0	0	0	0	0	3	0	0	0	0	0	0	0	0	0	0	0	0	0	0	0	0	0	0	0	0	0	0	0	0	0	0	0	0	0	0	0	0	0	0	0	0	0	0	0	0	0	0	0	0	0	0	0	0	0	0	0	0	0	0	0	0	0	0	0	0	9	6	6	4	3	0	0	0	0	0	0	0	0	0	0	0	0	0	0	0	0	0	0	0	0	0	0	0	0	1	0	0	0	0	0	0	0	0	0	0	0	0	0	0	0	0	0	0	0	0	0	0	0	0	0	0	0	0	0	3	0	0	0	0	0	0	0	0	0	0	0	0	0	0	0	0	0	0	0	0	0	0	0	0	0	0	0	0	0	0	0	0	0	0	0	0	0	0	0	0	0	0	0	0	0	0	0	0	0	0	0	0	0	0	0	0	0	0	0	0	0	0	0	0	0	0	0	0	0	0	0	0	0	0	0	0	0	0	0	0	0	0	0	0	0	0	0	0	0	0	0	0	0	0	0	0	0	0	0	0	0	0	0	0	0	0	0	0	0	0	0	0	0	0	0	0	0	0	0	0	0	0	0	0	0	0	0	0	0	0	0	0	0	2	3	8	0	5	0	0	0	0	0	0	0	0	0	0	0	0	0	0	0	0	0	0	0	0	0	0	0	0	0	0	0	0	0	0	0	0	0	0	0	0	0	0	0	0	0	0	0	0	0	0	0	0	0	0	0	0	0	0	0	0	0	0	0	0	0	0	2	0	0	0	0	0	0	0	0	0	0	0	0	0	0	0	0	0	0	0	0	0	0	0	0	0	0	0	0	0	0	0	0	0	0	0	0	0	0	0	0	0	0
ENSG00000202279	Y_RNA	0	0	0	0	4	0	0	2	0	0	0	1	0	0	0	1	1	2	1	1	2	0	4	0	3	2	1	1	0	0	1	4	0	0	0	0	0	4	1	1	0	0	0	0	3	0	0	0	0	7	11	0	0	5	8	3	6	4	11	4	0	4	2	1	2	2	1	1	5	2	2	1	5	2	4	3	3	1	1	0	3	0	0	0	0	0	0	2	0	0	4	1	0	0	0	0	3	0	0	0	0	0	2	0	0	4	1	6	11	9	2	4	3	7	6	11	9	6	1	0	0	0	0	0	2	1	11	7	12	5	12	1	9	17	5	6	11	8	20	14	6	6	6	9	5	0	11	8	13	8	14	9	18	5	3	9	4	4	1	0	2	6	12	3	15	5	15	15	17	5	11	21	26	14	8	4	5	8	9	4	13	1	3	14	20	23	9	13	1	0	8	10	12	10	4	2	0	1	1	1	1	1	1	0	2	3	3	0	3	0	3	1	0	2	0	0	0	0	0	1	0	0	2	3	1	0	0	0	0	1	0	0	0	4	0	0	1	2	0	4	2	2	0	0	0	0	1	1	0	0	5	0	3	6	0	0	1	1	3	0	2	4	1	0	0	1	4	0	1	0	4	1	3	0	0	1	4	0	1	0	4	1	3	3	8	7	2	6	5	5	9	11	0	6	5	6	0	1	2	1	2	0	2	3	1	5	0	1	2	2	1	2	0	0	0	0	0	0	0	11	14	4	7	3	11	2	10	3	7	20	26	12	3	4	4	3	7	7	5	0	7	12	8	7	0	0	8	1	11	10	8	9	1	7	7	7	6	7	2	5	1	15	6	14	5	8	17	6	1	3	18	0	4	3	12	18	5	2	2	10	11	1	19	0	6	11	7	3	1	1	2	3	0	4	0	0	6	7	4	0	2	2	2	1	1	0	2	5	0	1	2	0	2	5	6	5	2	2	9	0	4	3
ENSG00000072315	TRPC5	15	66	16	8	35	61	167	15	18	354	10	174	51	126	76	182	141	31	471	482	258	156	1530	1222	164	94	734	464	411	175	1271	474	57	906	87	255	119	612	513	41	361	208	626	211	259	421	552	274	874	1781	1229	2	9	324	306	123	91	162	192	140	126	353	355	80	73	205	188	174	157	81	116	884	937	571	688	42	764	697	398	542	465	0	1	0	3	0	1	1	2	0	0	0	0	1	1	0	0	3	1	0	0	1	1	2	0	0	0	34	56	13	23	28	8	39	12	103	14	14	3	9	7	7	4	10	112	84	109	394	139	439	28	187	151	209	164	358	302	375	81	65	50	62	116	86	31	78	126	127	292	460	134	113	76	64	168	106	5	20	19	29	61	58	220	113	320	166	504	398	80	155	76	67	381	407	248	147	95	121	99	52	130	78	116	71	366	419	753	42	21	19	536	735	237	275	195	228	272	428	487	347	264	208	589	449	215	288	25	194	251	160	461	218	201	233	223	11	382	370	307	387	235	536	982	229	127	1	195	90	27	29	144	129	148	109	4	169	548	963	1029	791	384	803	101	33	15	118	185	268	61	230	366	363	3844	1157	9	9	282	199	109	263	323	852	100	0	0	1	0	1	2	0	0	1	0	0	0	1	0	1	2	0	0	1	0	8	91	8	5	9	15	30	13	20	5	60	66	22	3	6	7	2	35	1	7	4	7	6	1	2	7	12	2	8	9	1	10	3	4	2	97	158	327	351	146	128	222	59	30	175	73	289	86	76	282	479	93	98	65	81	133	37	157	172	156	220	118	172	101	103	163	150	121	114	71	131	121	329	80	76	138	241	106	162	66	225	132	100	140	84	70	100	61	18	108	104	29	103	133	72	838	71	166	749	65	103	135	79	199	247	395	77	466	819	326	274	11	314	241	630	510	303	785	300	487	433	642	255	411	329	360	347	246	154	352	945	732	242	423	512	64	357	644	801
ENSG00000187823	RTL4	13	18	7	3	8	8	25	3	8	135	5	88	5	59	19	35	27	7	182	47	40	22	122	106	18	27	48	39	45	16	102	41	15	73	8	21	17	30	49	52	36	14	24	25	39	39	47	35	891	2278	941	1	1	12	15	21	18	88	59	14	33	16	25	3	4	22	17	36	40	11	15	58	70	43	24	8	23	31	16	20	38	1	0	1	0	1	2	2	0	0	2	1	1	0	0	1	0	0	0	1	0	2	2	0	0	2	1	12	13	6	9	8	5	11	16	38	8	7	3	2	3	6	9	10	4	17	58	38	56	85	14	42	48	169	42	35	29	49	20	11	31	15	12	13	20	23	19	20	18	78	19	17	36	40	39	32	13	13	19	4	16	19	74	40	123	57	38	55	36	80	32	50	113	101	40	36	11	16	32	7	56	26	42	31	42	69	71	23	12	9	102	60	18	30	19	18	16	3	10	9	13	7	26	29	30	16	5	15	12	6	26	15	9	6	16	2	20	32	3	24	13	19	37	9	5	0	54	17	43	12	21	25	50	18	3	23	44	127	83	64	45	75	12	7	2	9	37	20	4	21	43	35	4713	1439	1	1	19	12	7	15	13	35	11	1	0	1	0	1	0	0	2	0	0	1	0	1	0	1	0	0	2	0	0	13	25	12	18	10	9	17	6	6	8	10	10	4	1	2	1	0	3	1	0	3	2	4	0	1	4	2	0	0	9	4	3	1	1	3	9	53	37	31	45	28	34	19	30	28	29	104	73	24	113	214	17	12	22	21	19	7	36	37	41	67	83	116	46	46	54	93	44	41	36	159	39	109	34	9	21	39	10	51	9	55	28	54	17	53	28	28	23	15	21	24	7	25	65	26	81	23	40	51	38	76	27	22	93	98	47	8	27	27	16	12	6	30	7	21	17	18	40	11	22	24	24	13	13	28	21	21	7	16	30	22	19	18	20	23	36	24	12	17
ENSG00000271464	DPRXP7	0	0	0	0	0	0	0	0	0	0	0	0	0	0	0	0	0	0	0	0	0	0	0	0	0	0	0	0	0	0	0	0	0	0	0	0	0	0	0	0	0	0	0	0	0	0	0	0	0	0	0	0	0	0	0	0	0	0	0	0	0	0	0	0	0	0	0	0	0	0	0	0	0	0	0	0	0	0	0	0	0	0	0	0	0	0	0	0	0	0	0	0	0	0	0	0	0	0	0	0	0	0	0	0	0	0	0	0	0	0	0	0	0	0	0	0	0	0	0	0	0	0	0	0	0	0	0	0	0	0	0	0	0	0	0	0	0	0	0	0	0	0	0	1	0	0	0	0	0	0	0	0	0	0	0	0	0	0	0	0	0	0	0	0	0	0	0	0	0	0	1	0	0	0	0	0	0	0	0	0	0	0	0	0	0	0	0	0	0	0	0	0	0	0	0	0	0	0	0	0	0	0	0	0	0	0	0	0	0	0	0	0	0	0	0	0	0	0	0	0	0	0	0	0	0	0	0	0	0	0	0	0	0	0	0	0	0	0	0	0	0	0	0	0	0	0	0	0	0	0	0	0	0	0	0	0	0	0	0	0	0	0	0	0	0	0	0	0	0	0	0	0	0	0	0	0	0	0	0	0	0	0	0	0	0	0	0	0	0	0	0	0	0	0	0	0	0	0	0	0	0	0	0	0	0	0	0	0	0	0	0	0	0	0	0	0	0	0	0	0	0	0	0	0	0	0	0	0	0	0	0	0	0	0	0	0	0	0	0	0	0	0	0	0	0	0	0	0	0	0	0	0	0	0	1	0	0	0	0	0	0	0	0	0	0	1	0	0	0	0	0	0	0	0	0	0	0	0	0	0	0	0	0	0	0	0	0	0	0	0	0	0	0	0	0	0	0	0	0	0	0	0	0	0	0	0	0	0	0	0	0	0	0	0	0	0	0	0	0	0	0	0
ENSG00000200436	Y_RNA	0	0	0	0	2	0	0	0	0	2	0	0	0	0	0	0	0	0	3	0	0	0	0	0	0	1	0	0	0	0	0	0	0	0	0	0	0	0	1	0	0	0	1	0	0	0	1	0	0	0	0	0	0	0	0	0	0	0	0	0	0	0	0	0	0	0	0	0	0	0	0	0	0	0	0	0	0	0	0	0	0	0	0	0	0	0	0	0	0	0	0	0	0	0	0	0	0	0	0	0	0	0	0	0	0	0	0	0	0	0	0	0	0	0	0	0	0	0	0	0	1	0	1	2	0	0	0	0	0	0	0	0	0	0	0	0	0	0	0	0	0	0	0	0	0	0	0	0	0	0	0	0	0	0	0	0	0	0	0	0	0	0	0	0	0	0	0	0	0	0	0	0	0	0	0	0	0	0	0	0	0	0	0	0	0	0	0	0	0	0	0	0	0	0	0	0	0	0	0	0	0	0	0	0	0	0	0	0	0	0	0	0	0	0	0	0	0	0	0	0	0	0	0	0	0	0	0	0	1	0	0	0	0	0	0	0	0	0	1	0	0	1	0	0	0	0	0	1	0	0	1	0	0	0	0	0	0	0	0	0	0	0	0	0	0	0	0	0	0	0	0	0	0	0	0	0	0	0	0	0	0	0	0	0	0	0	0	0	0	0	0	0	0	0	0	0	0	0	0	0	0	0	0	0	0	0	0	0	0	0	0	0	1	1	1	0	0	0	0	0	0	0	0	0	0	0	0	0	0	0	0	0	0	0	0	0	0	0	0	0	0	0	0	0	0	0	0	0	0	0	0	0	0	0	0	0	0	0	0	0	0	0	0	0	0	0	0	0	0	0	0	0	0	0	0	0	0	0	0	0	0	0	0	0	0	0	0	0	0	0	0	0	0	0	0	0	0	0	0	0	0	0	0	0	0	0	0	0	0	0	0	0	0	0	0	0	0	0	0	0	0	0
ENSG00000213489	FBLIM1P1	0	0	0	0	0	0	0	0	0	0	0	0	0	0	0	0	0	0	0	0	0	0	0	0	0	0	0	0	0	0	0	0	0	0	0	0	0	0	0	0	0	0	0	0	0	0	0	0	24	30	5	0	0	0	0	0	0	0	0	0	0	0	0	0	0	0	0	0	0	0	0	0	0	0	0	0	0	0	0	0	0	0	0	0	0	0	0	0	0	0	0	0	0	0	0	0	0	0	0	0	0	0	0	0	0	0	0	0	0	0	0	0	0	0	0	0	0	0	0	0	0	0	0	0	0	0	0	0	0	0	0	0	0	0	0	0	0	0	0	0	0	0	0	0	0	0	0	0	0	0	0	0	0	0	0	0	0	0	0	0	0	0	0	0	0	0	0	0	0	0	0	0	0	0	0	0	0	0	0	0	0	0	0	0	0	0	0	0	0	0	0	0	0	0	0	0	0	0	0	0	0	0	0	0	0	0	0	0	0	0	0	0	0	0	0	0	0	0	0	0	0	0	0	0	0	0	0	0	0	0	0	0	0	0	0	0	0	0	0	0	0	0	0	0	0	0	0	0	0	0	0	0	50	14	0	0	0	0	0	0	0	0	0	0	0	0	0	0	0	0	0	0	0	0	0	0	0	0	0	0	0	0	0	0	0	0	0	0	0	0	0	0	0	0	0	0	0	0	0	0	0	0	0	0	0	0	0	0	0	0	0	0	0	0	0	0	0	0	0	0	0	0	0	0	0	0	0	0	0	0	0	0	0	0	0	0	0	0	2	0	0	0	0	0	0	0	0	0	0	0	0	0	0	0	0	1	0	0	0	0	0	0	0	0	1	0	0	0	0	0	0	0	0	0	0	0	0	0	0	0	0	0	0	0	0	0	0	0	0	0	0	0	0	0	0	0	0	0	0	0	0	0	0	0	0	0	0	0	0	0	0	0	0	1	0	0	0	0	0	0	0	0
ENSG00000282815	TEX13C	0	0	0	0	0	0	0	0	0	0	0	1	0	0	0	0	0	0	0	0	0	0	1	0	0	0	0	0	0	0	0	0	0	0	0	0	0	0	0	0	0	0	0	0	2	0	0	0	44	55	14	0	0	0	0	0	1	0	1	0	2	0	0	0	0	1	3	0	0	0	1	1	1	0	1	0	1	0	0	3	1	0	0	0	0	0	2	0	0	0	0	0	0	0	0	0	0	0	0	0	0	2	0	0	0	0	0	0	0	3	0	1	0	0	0	0	0	0	0	0	3	0	0	0	2	0	0	0	0	1	0	1	0	0	3	0	0	0	0	0	0	0	0	0	0	0	0	0	0	0	0	0	0	0	0	0	0	0	0	0	0	1	0	0	0	0	0	0	2	0	0	0	0	2	0	1	5	0	0	0	4	0	0	0	0	0	1	0	0	0	1	0	0	0	0	0	0	0	0	0	0	0	0	0	0	3	0	0	4	0	1	1	0	1	0	0	0	0	0	0	3	0	1	0	0	0	0	0	0	0	0	0	1	0	0	0	1	1	0	0	0	0	0	0	0	0	0	0	0	0	0	0	161	40	0	0	0	0	0	1	0	0	0	1	0	0	0	0	0	0	1	0	0	1	0	0	0	0	0	0	1	0	0	0	0	0	0	0	0	0	0	0	0	0	0	0	0	0	0	0	0	0	1	0	0	0	0	0	0	0	0	0	0	0	0	0	0	0	1	0	0	0	1	0	0	0	0	0	0	0	3	2	1	0	1	0	0	0	0	0	1	0	0	0	0	0	7	1	0	2	0	0	0	0	3	1	0	1	0	1	3	1	1	0	2	0	0	1	1	2	0	3	0	0	0	0	3	0	0	0	0	0	0	0	1	1	0	1	5	0	5	1	1	0	1	0	1	5	2	0	1	1	2	1	1	3	0	2	1	1	4	0	1	1	0	0	1	3	1	4	3	0
ENSG00000126768	TIMM17B	17	22	10	9	8	11	22	16	6	53	2	25	13	13	27	20	27	63	42	54	65	12	103	117	23	50	75	37	37	21	73	77	9	69	11	24	16	43	28	23	53	31	34	25	27	60	88	41	0	0	0	0	0	270	275	165	200	156	144	235	233	352	393	601	621	559	636	416	446	188	204	223	255	399	358	356	430	458	485	436	437	650	598	731	814	735	773	707	748	785	657	861	650	598	354	731	720	814	879	735	1041	773	707	748	785	657	861	109	129	178	153	97	170	99	121	115	170	137	173	634	761	1196	822	1322	349	381	553	283	148	256	150	370	151	181	326	301	497	273	476	362	351	218	297	294	475	417	336	122	507	508	184	240	361	495	457	520	136	110	67	60	152	247	524	422	539	381	184	278	414	333	448	388	425	505	1626	890	993	761	627	424	879	580	523	283	634	794	609	500	44	27	319	284	311	375	232	247	0	0	0	0	0	0	0	0	0	0	0	0	0	0	0	0	0	0	0	0	0	0	0	0	0	0	0	0	0	4	27	14	32	11	14	46	9	44	24	17	66	87	63	97	43	70	29	3	0	15	32	44	11	27	72	52	0	0	0	0	472	500	475	370	334	352	387	769	658	782	753	693	816	507	819	865	664	769	658	782	753	693	816	507	819	865	664	96	156	165	151	167	128	136	98	79	122	117	124	140	666	740	570	468	460	629	670	489	530	515	625	486	603	466	545	539	759	703	746	198	360	250	1340	829	612	460	400	394	515	422	218	126	383	375	853	1147	829	527	904	878	585	704	319	245	517	355	268	177	583	509	359	363	644	966	489	505	99	81	973	1119	605	474	740	762	802	959	761	1674	1111	1050	1196	914	819	822	333	188	916	993	225	333	1010	700	1140	1592	506	544	985	651	540	361	348	613	0	0	0	0	0	0	0	0	0	0	0	0	0	0	0	0	0	0	0	0	0	0	0	0	0	0	0	0	0	0	0	0	0	0
ENSG00000223274	RNA5SP498	0	0	0	0	0	0	0	0	0	0	0	0	0	0	0	0	0	0	0	0	0	0	0	0	0	0	0	0	0	0	0	0	0	0	0	0	0	0	0	0	0	0	0	0	0	0	0	0	0	0	0	0	0	0	0	0	0	0	0	0	0	0	0	0	0	0	0	0	0	0	0	0	0	0	0	0	0	0	0	0	0	0	0	0	0	0	0	0	0	0	0	0	0	0	0	0	0	0	0	0	0	0	0	0	0	0	0	1	0	0	0	0	0	0	0	0	0	0	0	0	0	0	0	0	0	0	0	0	0	0	0	0	0	0	0	0	0	0	0	0	0	0	0	0	0	0	1	0	0	0	0	0	0	0	0	0	0	0	0	0	0	0	0	0	0	0	0	0	0	0	0	0	0	0	0	0	0	0	0	0	0	0	0	0	0	1	0	0	0	0	0	0	0	0	0	0	0	0	0	0	0	0	0	0	0	0	0	0	0	0	0	0	0	0	0	0	0	0	0	0	0	0	0	0	0	0	0	0	0	0	0	0	0	0	0	0	0	0	0	0	0	0	0	0	0	0	0	0	0	0	0	0	0	0	0	0	0	0	0	0	0	0	0	0	0	0	0	0	0	0	0	0	0	0	0	0	0	0	0	0	0	0	0	0	0	0	0	0	0	0	0	0	0	0	0	0	0	0	0	0	0	0	0	0	0	0	0	0	0	0	0	0	0	0	0	0	0	0	0	0	0	0	0	0	0	0	0	0	0	0	0	1	0	0	0	0	0	0	0	0	0	0	0	0	0	0	0	0	0	0	0	0	0	0	0	0	0	0	0	0	0	0	0	0	0	0	0	0	0	0	0	0	0	0	0	0	0	0	0	0	0	0	0	0	0	0	0	0	0	0	0	0	0	0	0	0	0	0	0	0	0	0	0	0	0	0	0	0	0	0	0	0	0	0	0	0	0	0	0	0	0	0
ENSG00000198223	CSF2RA	0	0	0	0	0	0	0	0	0	0	0	0	0	0	0	0	0	0	0	0	0	0	0	0	0	0	0	0	0	0	0	0	0	0	0	0	0	0	0	0	0	0	0	0	0	0	0	0	0	0	0	0	0	0	0	0	0	0	0	0	0	0	0	0	0	0	0	0	0	0	0	0	0	0	0	0	0	0	0	0	0	0	0	0	0	0	0	0	0	0	0	0	0	0	0	0	0	0	0	0	0	0	0	0	0	0	0	186	61	59	80	141	66	59	93	193	62	19	0	0	0	0	0	0	71	40	240	137	149	242	186	382	78	62	220	167	105	73	334	91	72	59	33	47	97	64	134	67	66	73	70	115	236	207	66	120	30	20	69	66	73	215	244	112	450	173	86	100	302	267	227	107	291	257	150	149	146	211	379	146	527	161	118	66	300	178	90	61	8	14	210	296	172	91	26	22	0	0	0	0	0	0	0	0	0	0	0	0	0	0	0	0	0	0	0	0	0	0	0	0	0	0	0	0	121	0	0	0	0	0	0	0	0	0	0	0	0	0	0	0	0	0	0	0	0	0	0	0	0	0	0	0	0	0	0	0	0	0	0	0	0	0	0	0	0	0	0	0	0	0	0	0	0	0	0	0	0	0	0	0	0	0	0	57	109	61	114	99	66	147	32	33	116	85	0	0	0	0	0	0	0	0	0	0	0	0	0	0	0	0	0	0	0	0	0	0	0	0	68	145	304	179	138	129	211	123	136	148	244	274	448	161	258	150	254	384	166	142	15	12	204	74	368	208	163	108	265	122	163	153	174	108	102	24	128	131	109	90	195	123	87	142	53	228	191	149	157	120	109	122	12	4	102	171	126	110	153	168	98	226	142	101	163	124	237	180	261	199	0	0	0	0	0	0	0	0	0	0	0	0	0	0	0	0	0	0	0	0	0	0	0	0	0	0	0	0	0	0	0	0	0	0
ENSG00000130150	MOSPD2	267	340	141	267	136	57	175	307	17	439	15	548	326	82	254	231	128	763	348	317	253	50	482	406	139	879	277	123	350	252	377	363	57	317	14	100	38	130	180	468	139	83	161	81	147	190	265	188	453	491	609	380	1345	2906	2863	537	528	659	641	666	619	1238	1224	619	628	928	904	639	609	706	629	526	523	2592	1552	2160	2037	1878	2884	2019	2112	29	22	62	42	26	47	37	37	27	20	59	29	22	18	62	35	42	21	26	43	47	37	37	27	20	59	471	625	660	642	430	556	516	602	491	679	648	510	866	722	1498	2200	1976	793	390	1448	679	273	336	145	353	205	386	482	360	388	334	1017	403	484	278	142	250	431	474	248	180	394	293	337	221	455	549	252	280	79	80	85	83	239	486	609	445	1000	554	176	526	497	825	769	801	307	523	1312	1431	567	748	466	293	1333	671	545	547	1327	1141	385	305	46	18	486	387	373	305	295	478	198	307	536	689	759	541	646	578	518	941	1346	436	490	314	511	369	382	467	259	213	566	955	595	1234	832	1081	1155	692	1586	41	204	136	478	88	58	310	186	573	95	172	242	436	271	787	167	585	103	7	1	66	98	269	29	114	202	111	445	373	395	342	3348	2099	1454	1858	1987	1769	1999	44	24	41	32	46	31	34	58	46	22	44	24	41	32	46	31	34	58	46	22	334	533	673	667	456	388	525	374	283	318	568	463	479	440	317	558	411	494	204	760	269	433	516	380	455	351	401	425	600	985	1342	1474	176	568	296	401	440	656	396	277	262	377	258	193	185	376	690	3652	1578	1528	1025	755	877	1093	816	920	271	1007	456	496	533	646	546	364	278	516	766	502	716	251	209	470	1123	961	335	726	1145	609	1254	437	1237	1127	954	629	471	558	977	95	24	827	889	498	928	1118	1441	659	1529	1405	425	1410	780	882	813	947	799	499	613	396	1087	792	476	3791	439	927	2634	687	373	514	925	643	1044	408	723	310	378	339	726	346	473	655	822	1657	1203	875	744	2776	529	1148	1019
ENSG00000235929	TPT1P14	0	0	0	0	0	0	0	0	0	0	0	0	0	0	0	0	0	0	0	0	0	0	0	0	0	0	0	0	0	0	0	0	0	0	0	1	0	0	0	0	0	0	0	0	0	0	0	0	0	16	3	0	0	0	0	0	0	0	0	0	0	0	0	0	0	0	0	0	0	0	0	0	0	0	0	0	0	0	0	0	0	0	0	0	0	0	0	0	0	0	0	0	0	0	0	0	0	0	0	0	0	0	0	0	0	0	0	0	0	0	0	0	0	0	0	0	0	0	0	0	0	0	1	0	0	0	0	0	0	0	0	0	0	0	0	0	0	0	0	0	0	0	0	0	0	0	0	0	0	0	0	0	0	0	0	0	0	0	0	0	0	0	0	0	0	0	0	0	0	0	0	0	0	0	0	0	0	0	0	0	0	0	0	0	0	0	0	0	0	0	0	0	0	0	0	0	0	0	0	0	0	0	0	0	0	0	0	0	0	0	0	0	0	0	0	0	0	0	0	0	0	0	0	0	0	0	0	0	0	0	0	0	0	0	0	0	0	0	0	0	0	0	0	0	0	0	0	0	0	0	0	0	5	5	0	0	0	0	0	0	0	0	0	0	0	0	0	0	0	0	0	0	0	0	0	0	0	0	0	0	0	0	0	0	0	0	0	0	0	0	0	0	0	0	0	0	0	0	0	0	0	0	0	0	0	0	0	0	0	0	0	0	0	0	0	0	0	0	0	0	0	0	0	0	0	0	0	0	0	0	0	0	0	0	0	0	0	0	0	0	0	0	0	0	0	0	0	0	0	0	0	0	0	0	0	0	0	0	0	0	0	0	0	0	0	0	0	0	0	0	0	0	0	0	0	0	0	0	1	0	0	0	0	0	0	0	0	0	0	0	0	0	0	0	0	0	0	0	0	0	0	0	0	0	0	0	0	0	0	0	0	0	0	0	0	0	0	0	0	0	0	0
ENSG00000181544	FANCB	99	83	32	50	27	10	59	79	5	179	19	197	141	37	112	64	27	259	91	157	173	24	162	168	81	464	129	43	167	94	148	158	19	148	5	48	22	109	120	95	91	45	88	34	49	103	121	93	395	757	437	62	64	1149	1125	306	289	305	326	424	473	476	557	267	299	491	495	430	439	300	329	338	321	196	113	161	127	142	165	198	156	8	4	2	2	6	11	2	2	9	4	10	8	4	4	2	11	2	7	6	5	11	2	2	9	4	10	196	95	212	171	169	176	139	113	144	155	103	140	275	261	476	309	598	158	108	450	172	99	95	90	226	122	221	141	85	128	97	209	128	159	110	41	81	86	143	83	57	128	152	135	73	123	149	96	135	74	47	53	36	79	136	190	219	329	263	43	155	192	351	243	375	99	245	152	173	92	162	98	89	265	150	114	113	439	378	110	79	8	8	97	107	108	83	109	123	43	58	50	65	84	94	75	114	38	76	348	66	47	50	54	46	49	71	29	29	88	123	164	127	168	126	90	87	170	13	46	39	152	32	30	120	91	147	19	56	118	217	140	365	97	258	42	9	0	66	41	119	15	45	85	71	1533	506	18	33	155	136	93	99	101	196	131	9	10	5	10	5	6	2	15	12	4	9	10	5	10	5	6	2	15	12	4	119	132	103	151	166	135	138	173	119	145	179	155	199	85	131	58	89	43	103	196	40	104	97	114	136	112	81	57	109	242	272	435	60	87	37	81	87	136	126	69	101	124	73	86	59	129	198	465	192	186	120	142	182	176	100	120	45	165	93	228	204	197	258	121	152	196	263	137	243	91	115	87	255	178	100	128	249	70	187	95	284	189	162	81	88	65	146	23	8	154	135	130	296	204	209	157	332	194	136	237	172	221	220	220	205	64	72	46	98	55	56	246	67	40	320	57	37	82	80	205	96	42	70	46	50	23	63	41	50	71	116	248	118	70	98	283	68	121	102
ENSG00000225814	GRPEL2P2	0	0	0	0	0	0	0	0	0	0	0	0	0	0	1	0	0	0	0	0	0	0	0	0	0	0	0	0	0	0	1	0	0	0	0	0	0	0	0	0	0	0	0	0	0	0	0	0	0	10	3	0	0	0	0	0	0	0	0	0	0	0	0	0	1	0	0	0	1	0	0	0	0	0	0	0	0	0	0	0	0	0	0	0	0	0	0	0	0	0	0	0	0	0	0	0	0	0	0	0	0	0	0	0	0	0	0	0	0	0	0	1	0	0	0	0	0	0	0	0	0	0	0	0	0	0	0	0	0	0	0	0	0	0	0	0	0	0	0	0	0	0	0	0	0	0	0	0	0	0	0	0	0	0	0	0	0	0	0	0	0	0	0	0	0	0	0	0	0	0	0	0	0	0	0	0	0	0	0	0	0	0	0	0	0	0	0	0	0	0	0	0	0	0	0	0	0	0	0	0	0	0	0	0	0	0	0	0	0	0	0	0	0	0	0	0	0	0	0	0	0	0	0	0	0	0	0	0	0	0	0	0	0	0	0	0	0	0	0	0	0	0	0	0	0	0	0	0	0	0	0	0	10	9	0	0	0	0	0	0	0	0	0	0	0	0	0	0	0	0	0	0	0	0	0	0	0	0	0	0	0	0	0	0	0	0	0	0	0	0	1	0	0	0	0	0	0	0	0	0	0	0	0	0	0	0	0	0	0	0	0	0	0	0	0	0	0	0	0	0	0	0	0	0	0	0	0	0	0	0	0	0	0	0	0	0	0	0	0	0	0	0	0	0	0	0	0	0	0	0	0	0	0	0	0	0	0	0	0	0	0	0	0	0	0	0	0	0	0	0	0	0	0	0	0	0	0	0	0	0	0	0	0	0	0	0	0	0	0	0	0	0	0	0	0	0	0	0	0	0	0	0	0	0	0	0	0	0	0	0	0	0	0	0	0	0	0	0	0	0	0	0
ENSG00000236982	BLOC1S2P1	0	0	0	0	0	0	0	0	0	0	0	0	0	0	0	0	0	0	0	0	0	0	0	0	0	0	0	0	0	0	0	0	0	0	0	0	0	0	0	0	0	0	0	0	0	0	0	0	0	3	0	0	0	0	0	0	0	0	0	0	0	0	0	0	0	0	0	0	0	0	0	0	0	0	0	0	0	0	0	0	0	0	0	0	0	0	0	0	0	0	0	0	0	0	0	0	0	0	0	0	0	0	0	0	0	0	0	0	0	0	0	0	0	0	0	0	0	0	0	0	0	0	0	0	0	0	0	0	0	0	0	0	0	0	0	0	0	0	0	0	0	0	0	0	0	0	0	0	0	0	0	0	0	0	0	2	0	0	0	0	0	0	0	0	0	0	0	0	0	0	0	0	0	0	0	0	0	1	0	0	0	0	0	0	0	0	0	0	0	1	0	0	0	0	0	0	0	0	0	0	0	0	0	0	0	0	0	1	0	0	0	0	0	0	0	0	0	0	0	0	1	0	0	0	0	0	0	0	0	0	0	0	0	0	0	0	0	0	0	0	0	0	0	0	0	0	0	0	0	0	0	0	0	0	0	0	0	0	0	0	0	0	0	0	0	0	0	0	0	0	0	0	0	0	0	0	0	0	0	0	0	0	0	0	0	0	0	0	0	0	0	1	0	0	0	0	0	0	0	0	0	0	0	0	0	0	0	0	0	0	0	0	0	0	0	0	0	0	0	0	0	0	0	0	0	0	0	0	0	0	0	0	0	0	0	0	0	0	0	0	0	0	0	0	0	0	0	0	0	0	0	0	0	0	0	0	4	0	0	0	0	0	0	0	0	0	0	0	1	0	0	0	0	0	0	2	0	0	0	0	0	0	0	0	0	0	0	0	0	0	0	1	0	0	0	0	0	0	0	0	0	0	0	0	0	0	0	0	0	0	0	0	0	0	0	0	0	0	0	0	0	0
ENSG00000102053	ZC3H12B	367	614	166	272	269	214	370	358	40	1384	36	1346	520	201	404	403	333	1250	1646	2519	2282	426	4292	4356	590	3035	2636	1198	1406	767	3111	1627	257	2151	233	866	339	2251	1771	440	1342	775	1737	911	1158	1685	1981	1525	1773	3650	10280	393	111	1680	1739	3777	3806	3173	3201	3482	3518	2237	2427	1347	1440	2270	2229	1787	1715	2652	2559	3487	3723	494	376	314	415	534	456	384	382	28	15	23	25	14	21	17	24	23	11	24	28	15	15	23	20	25	31	14	30	21	17	24	23	11	24	6580	3889	3343	3454	5623	5239	3551	4032	5701	3769	3056	5571	40	71	62	135	70	3114	2509	5032	3366	2081	3010	2440	7103	3923	4252	2176	2354	4124	2700	3905	2770	2489	1986	1079	1409	1858	2850	3395	2830	3620	3004	2021	2284	3074	3400	1997	3192	771	777	1228	953	2027	3578	4087	3586	6364	5804	2124	3531	3982	3789	3747	5087	6767	8227	3427	2291	2093	3930	3066	3186	6183	3036	4715	3101	5698	5268	3842	2816	780	466	2477	4120	2708	2702	1780	1851	229	277	99	207	127	209	214	347	161	149	165	204	239	162	164	140	160	141	151	38	167	248	162	114	148	193	181	111	149	75	306	217	652	155	255	579	428	836	173	964	2253	3107	2268	3720	1567	2081	479	112	38	531	656	1409	228	970	1392	1273	4037	3685	154	295	391	334	334	343	326	320	368	27	19	28	21	17	11	11	26	26	14	27	19	28	21	17	11	11	26	26	14	5011	4619	2528	4459	4220	4274	4870	3401	6891	2385	4419	5695	9045	3112	3027	2605	2172	1750	2754	3190	2599	2326	2626	1966	2608	2760	2529	1154	2537	42	63	78	18	19	8	1589	2854	3315	3089	2333	2703	4253	2445	2323	2090	3602	4556	3506	2632	2855	2014	2375	1976	3242	3393	1628	789	2616	1694	2488	1795	3354	3428	2991	2279	3216	3948	3251	2883	1774	1006	3400	5206	3526	2800	4753	4409	2640	4186	2211	7159	4088	4018	3590	3272	2418	3695	1414	419	2931	3302	2507	3403	2918	1759	3134	3104	1878	3190	3186	2351	4052	3077	3292	3593	284	148	222	237	152	117	218	167	141	285	150	283	503	117	145	284	146	126	166	272	99	97	145	211	83	133	398	209	107	174	164	331	101	119
ENSG00000237971	ENSG00000237971	0	0	0	0	0	0	0	0	0	0	0	0	0	0	0	0	0	0	0	0	0	0	0	0	0	0	0	0	0	0	0	0	0	0	0	0	0	0	0	0	0	0	0	0	0	0	0	0	0	0	0	0	0	0	0	0	0	0	0	0	0	0	0	0	0	0	0	0	0	0	0	0	0	0	0	0	0	0	0	0	0	0	0	0	0	0	0	0	0	0	0	0	0	0	0	0	0	0	0	0	0	0	0	0	0	0	0	0	1	0	0	0	0	2	0	1	0	0	0	0	0	0	0	0	0	0	1	0	0	0	0	0	0	0	0	0	0	0	0	0	0	0	0	0	0	0	1	0	0	0	0	0	0	0	0	0	0	0	0	0	1	0	0	0	0	0	0	0	0	0	0	0	0	0	0	0	0	0	0	0	0	0	0	0	0	0	0	0	0	0	0	0	0	0	0	0	0	0	0	0	0	0	0	0	0	0	0	0	0	0	0	0	0	0	0	0	0	0	0	0	0	0	0	0	0	0	0	0	0	0	0	0	0	0	0	0	0	0	0	0	0	0	0	0	0	0	0	0	0	0	0	0	0	0	0	0	0	0	0	0	0	0	0	0	0	0	0	0	0	0	0	0	0	0	0	0	0	0	0	0	0	0	0	0	0	0	0	0	0	0	0	1	0	0	0	0	0	0	0	0	0	0	0	0	0	0	0	0	0	0	0	0	0	0	0	0	0	0	0	0	0	0	0	0	0	0	0	0	0	0	1	0	0	0	0	0	0	0	0	0	0	0	0	0	0	0	0	0	0	0	0	0	0	0	0	0	0	0	0	0	0	0	0	0	0	0	0	0	0	0	0	0	0	0	0	0	0	0	0	0	0	0	0	0	0	0	0	0	0	0	0	0	0	0	0	0	0	0	0	0	0	0	0	0	0	0	0	0	0	0	0	0	0	0	0	0	0	0	0	0	0	0
ENSG00000231809	NANOGP9	0	0	0	0	0	0	0	0	0	0	0	0	0	0	0	0	0	0	0	0	0	0	0	0	0	0	0	0	0	0	0	0	0	0	0	0	0	0	0	0	0	0	0	0	0	0	0	0	0	11	2	0	0	0	0	0	0	0	0	0	0	0	0	0	0	0	0	0	0	0	0	0	0	0	0	0	0	0	0	0	0	0	0	0	0	0	0	0	0	0	0	0	0	0	0	0	0	0	0	0	0	0	0	0	0	0	0	0	0	0	0	0	0	0	0	0	0	0	0	0	0	0	0	0	0	0	0	0	0	0	0	0	0	0	0	0	0	0	0	0	0	0	0	0	0	0	0	0	0	0	0	0	0	0	0	0	0	0	0	0	0	0	0	0	0	0	0	0	0	0	0	0	0	0	0	0	0	1	0	0	0	0	0	0	0	0	0	0	0	0	0	0	0	0	0	0	0	0	0	0	0	0	0	0	0	0	0	0	0	0	0	0	0	0	0	0	0	0	0	0	0	0	0	0	0	0	0	0	0	0	0	0	0	0	0	0	0	0	0	0	0	0	0	0	0	0	0	0	0	0	0	0	19	5	0	0	0	0	0	0	0	0	0	0	0	0	0	0	0	0	0	0	0	0	0	0	0	0	0	0	0	0	0	2	0	0	1	0	0	0	0	0	0	0	1	0	0	0	0	0	0	0	0	0	0	0	0	0	0	0	0	0	0	0	0	0	0	0	0	0	0	0	0	2	0	0	0	0	0	0	2	0	0	0	0	0	0	0	0	0	0	0	0	0	0	0	0	0	0	1	0	0	0	0	0	0	0	0	0	0	0	0	0	0	1	1	0	1	0	0	0	0	0	0	0	0	0	0	0	0	0	0	0	0	0	0	0	0	0	0	0	0	0	0	0	0	0	0	0	0	0	0	0	0	0	0	0	0	0	0	0	0	0	0	0	0	0	0	0	0	0	0
ENSG00000243978	RTL9	12	4	1	8	6	5	18	13	0	34	0	19	8	8	12	12	30	18	35	45	57	10	93	37	13	44	29	19	18	14	59	22	4	58	2	9	9	37	30	5	25	7	24	12	9	18	21	10	31	79	35	1	0	20	23	98	77	60	47	115	119	88	67	129	122	113	124	104	88	34	34	42	52	64	72	8	62	108	36	58	49	5	2	3	6	1	14	12	7	4	5	1	5	2	1	3	4	6	4	1	7	14	12	7	4	5	1	8	7	25	14	17	12	8	7	14	18	9	19	1	3	1	5	2	16	28	66	31	19	76	22	47	36	33	66	28	76	29	65	41	44	40	4	14	35	48	30	9	29	19	15	1	43	31	34	54	9	14	10	1	17	48	104	166	85	56	45	27	67	35	72	63	48	53	134	90	113	110	41	9	89	71	45	4	37	43	23	9	3	5	48	27	37	28	15	12	21	25	28	24	31	20	48	26	32	22	17	22	29	32	34	18	12	22	14	3	8	21	15	19	13	16	38	9	14	1	29	10	11	3	25	20	35	23	9	15	25	137	51	40	28	33	9	3	0	2	14	11	0	23	16	16	573	103	0	0	94	50	30	47	96	190	31	6	3	5	10	14	4	4	0	3	3	6	3	5	10	14	4	4	0	3	3	9	16	6	13	7	9	20	30	5	9	20	18	15	1	2	9	3	11	1	6	2	7	7	3	7	4	3	4	4	2	0	1	0	0	1	61	71	105	80	33	41	186	66	30	24	46	19	59	65	68	74	85	41	51	96	10	3	47	21	38	26	66	66	29	32	70	123	61	66	14	16	85	61	36	62	67	65	69	60	48	105	107	69	104	88	52	71	4	7	63	85	16	24	76	50	45	107	11	24	51	14	66	33	55	53	44	8	25	62	26	13	8	20	16	39	26	14	72	24	88	49	27	12	22	19	24	32	6	25	3	36	35	14	23	22	79	40	41	30
ENSG00000204620	ENSG00000204620	0	2	0	1	1	0	1	0	0	4	0	1	0	0	0	20	1	2	14	1	1	0	4	0	3	7	1	0	0	0	5	2	0	5	0	0	2	3	1	0	0	1	5	2	2	3	0	1	5	27	21	2	6	2	0	2	2	0	1	2	3	4	0	0	1	4	4	2	3	0	1	0	2	4	3	1	1	5	3	4	0	3	4	1	1	6	4	5	3	8	2	5	3	4	1	1	6	1	6	6	4	4	5	3	8	2	5	9	18	7	4	6	6	8	6	1	7	3	2	18	17	11	15	7	2	6	2	3	5	5	3	3	2	1	5	5	3	1	12	6	3	2	5	12	1	3	9	5	7	12	24	12	7	2	3	10	2	0	4	4	6	3	3	1	12	0	12	7	6	5	1	11	7	5	8	4	4	1	12	8	2	2	5	2	21	37	7	6	1	0	7	6	6	7	20	9	8	27	8	15	14	15	24	24	24	9	17	8	16	10	13	12	8	9	14	1	8	5	8	11	13	21	18	14	16	0	0	1	7	0	1	4	0	2	1	0	4	1	1	3	2	1	0	0	0	0	0	2	0	0	7	3	33	28	1	7	1	1	3	0	0	4	3	4	5	3	2	2	8	5	6	6	9	4	5	3	2	2	8	5	6	6	9	3	5	4	2	1	5	7	5	10	4	7	4	6	8	10	3	3	4	4	4	11	8	6	3	5	5	6	10	6	11	11	11	4	5	4	8	8	2	4	8	4	4	1	1	4	1	2	8	6	7	1	3	9	6	4	14	4	5	2	11	4	4	1	13	5	0	2	2	6	0	0	10	13	6	5	10	3	5	8	1	13	13	2	13	11	2	4	13	14	0	0	2	5	4	0	4	5	9	3	5	5	6	2	7	6	13	8	15	47	16	20	11	5	13	26	19	16	25	14	24	25	10	17	9	7	7	10	5	10	3	6	8	5	11	8	14	5	9	4
ENSG00000102317	RBM3	200	78	82	104	42	18	103	49	1	288	12	290	55	47	42	57	126	154	321	99	209	44	250	246	27	174	73	126	132	44	150	305	33	331	15	100	59	73	77	158	149	42	83	66	121	129	423	44	1067	956	963	1569	2887	1517	1516	341	269	226	220	463	447	565	648	1798	1835	815	802	388	410	184	213	440	463	2980	1258	775	2648	2679	2848	1145	1547	545	826	660	1014	1299	1324	1074	1371	1002	479	732	545	826	721	660	836	1014	1448	1299	1354	1324	1074	1371	1002	479	732	595	903	963	658	486	856	730	617	717	669	921	975	10246	14996	18738	16837	25655	277	252	544	238	51	107	283	566	42	79	649	638	284	217	854	462	308	247	207	205	574	564	251	61	312	310	240	137	365	384	289	453	186	94	46	47	345	611	487	369	703	303	234	417	409	471	608	431	158	334	3356	2424	2945	2710	364	265	1447	931	333	310	1180	874	268	208	8	20	278	349	360	296	277	379	290	487	1654	1537	716	487	2474	784	2171	1430	616	623	2544	556	2745	699	638	980	933	218	1086	2100	392	1909	818	910	4185	629	2072	13	178	93	248	37	24	299	78	231	13	101	230	288	245	322	131	300	114	18	3	64	129	243	13	43	167	204	61	353	1436	1541	3792	1358	2035	1910	1520	925	3491	836	896	869	1304	673	1450	677	1004	1166	1215	836	896	869	1304	673	1450	677	1004	1166	1215	434	473	1179	1327	609	777	906	446	645	568	671	850	681	3983	5167	4516	5681	3642	4642	5270	2794	3740	4195	5313	5009	4765	4154	5594	4202	14906	13523	20139	3925	5973	3019	1426	1272	1054	712	562	766	701	505	81	83	449	506	6097	4542	1560	935	2447	2498	1022	1164	736	207	1406	753	323	340	1322	1443	902	796	1362	1762	999	1014	570	286	1151	1781	1190	1001	1592	1805	1233	1559	1060	2872	1838	1933	632	557	1013	1604	114	42	930	1328	467	656	1961	1495	4503	5859	652	432	1724	972	739	542	669	936	1566	401	1084	2722	915	980	1923	1499	1598	3598	884	993	3242	2003	2960	3563	2924	2183	1551	1522	1892	1675	1187	950	1128	1913	1448	2993	1968	3652	3366	3486	2102	2344
ENSG00000228343	ENSG00000228343	0	0	0	0	0	0	0	0	0	0	0	0	0	0	0	0	0	0	0	0	1	0	0	0	0	1	0	0	0	0	0	0	0	1	0	7	0	8	2	0	0	0	0	6	0	0	0	0	0	0	0	0	0	0	0	0	0	0	0	0	0	0	0	0	0	0	0	0	0	0	0	0	0	1	1	1	0	2	1	0	2	0	1	1	0	0	0	0	0	0	1	0	0	1	0	1	0	0	0	0	0	0	0	0	0	1	0	1	3	0	2	0	2	1	0	0	1	1	1	0	0	0	0	0	0	0	0	0	0	0	0	0	0	0	0	0	0	0	0	0	0	0	0	0	0	0	0	0	0	0	0	0	0	0	0	0	0	0	0	0	0	0	0	0	0	0	0	0	0	0	1	0	0	0	1	2	0	2	0	0	0	0	0	0	2	0	0	5	0	0	1	0	0	0	0	0	0	0	0	0	0	0	0	0	0	0	0	0	0	0	0	0	0	0	0	0	0	0	0	0	0	0	0	0	0	0	0	0	0	0	0	0	0	0	0	0	0	1	0	0	0	0	0	0	0	0	1	0	0	0	0	1	0	0	0	0	0	0	0	0	1	1	1	0	1	0	0	0	0	2	0	2	1	0	1	0	0	0	0	2	0	2	1	0	2	3	0	0	0	0	0	0	0	4	0	2	1	0	0	0	0	0	1	1	0	2	3	1	0	0	0	1	0	0	0	0	0	0	0	0	0	0	0	0	0	0	0	0	0	1	1	1	0	0	0	0	0	0	2	0	0	2	0	0	0	0	0	0	0	0	0	0	0	0	0	0	1	0	0	0	0	1	0	1	0	1	0	0	0	0	0	0	1	1	1	1	1	0	0	0	0	2	0	0	1	0	0	0	0	0	0	0	0	0	0	0	0	0	0	0	0	0	0	0	0	0	0	0	0	0	0	0	0	0	0	0	0	0	0	0	0	0
ENSG00000220125	MRPL32P1	0	0	0	0	0	0	0	0	0	0	0	0	0	0	0	0	0	0	0	0	0	0	0	0	0	0	0	0	0	0	0	0	0	0	0	0	0	0	0	0	0	0	0	0	0	0	0	0	0	0	4	0	0	0	0	0	0	0	0	0	0	0	0	0	0	0	0	0	0	0	0	0	0	0	0	0	0	0	0	0	0	0	0	0	0	0	0	0	0	0	0	0	0	0	0	0	0	0	0	0	0	0	0	0	0	0	0	0	0	0	0	0	0	0	0	0	0	0	0	0	0	0	0	0	0	0	0	0	0	0	0	0	0	0	0	0	0	0	0	0	0	0	0	0	0	0	0	0	0	0	0	0	0	0	0	0	0	0	0	0	0	0	0	0	0	0	0	0	0	0	0	0	0	0	0	0	0	0	0	0	0	0	0	0	0	0	0	0	0	0	0	0	0	0	0	0	0	0	1	0	0	0	0	0	0	0	0	0	0	0	0	0	0	0	0	0	0	0	0	0	0	0	0	0	0	0	0	0	0	0	0	0	0	0	0	0	0	0	0	0	0	0	0	0	0	0	0	0	0	0	0	0	14	7	0	0	0	0	0	0	0	0	0	0	0	0	0	0	0	0	0	0	0	0	0	0	0	0	0	0	0	0	0	0	0	0	0	0	0	0	0	0	0	0	0	0	0	0	0	0	0	0	0	0	0	0	0	0	0	0	0	0	0	0	0	0	0	0	0	0	0	0	0	0	0	0	0	0	0	0	0	0	0	0	0	0	0	0	0	0	0	0	0	0	0	0	0	0	0	0	0	0	0	0	0	0	0	0	0	0	0	0	0	0	0	0	0	0	0	0	0	0	0	1	0	0	0	0	0	0	0	0	0	0	0	0	0	0	0	0	0	0	0	0	0	0	0	0	0	0	0	0	0	0	0	0	0	0	0	0	0	0	0	0	0	0	0	0	0	0	0	0
ENSG00000101940	WDR13	114	113	62	68	64	64	130	139	19	297	8	257	140	64	133	154	109	337	269	550	640	126	869	908	196	531	658	299	421	236	616	483	80	515	68	186	144	531	442	121	354	178	339	263	306	490	749	336	992	708	2778	282	718	727	758	1510	1486	923	923	1567	1487	1812	1934	2234	2149	3305	3041	1898	1944	968	941	1241	1324	1768	1579	1590	1756	2357	2064	2066	2007	1227	1235	1263	1555	1319	1579	1532	1263	1248	1147	1647	1227	1235	720	1263	1391	1555	1817	1319	1922	1579	1532	1263	1248	1147	1647	295	1181	916	860	414	879	686	791	555	774	675	729	1633	2156	3141	2067	2775	1352	1488	2249	1221	565	924	776	1648	610	651	1291	1668	2298	1238	2141	1473	1417	985	596	584	1678	1713	1188	426	1586	1812	900	652	1739	1929	1857	2362	727	660	204	181	725	1323	2701	2382	2559	1542	929	1194	1966	1679	2153	1798	2005	2623	6258	3513	3977	3266	1847	1188	3299	2015	1876	1211	1815	1985	1227	785	109	125	820	1224	1579	1549	1004	908	3866	2822	3952	4141	4194	4084	6240	6166	3296	4105	3251	3718	5463	3908	5741	3713	3048	3914	4129	756	4167	4014	4414	4267	4767	5015	5149	2918	3025	12	112	72	204	45	73	186	96	222	51	203	600	823	716	849	423	624	202	28	3	160	310	276	50	212	551	384	267	544	301	272	2102	1910	1946	1782	1555	1600	1786	1284	1312	1526	1533	1554	1476	1020	1562	1796	1671	1284	1312	1526	1533	1554	1476	1020	1562	1796	1671	387	645	961	612	731	630	674	464	373	717	840	846	494	1748	1640	1965	1676	1821	1299	1413	1523	1693	1724	1535	1543	1971	1242	1650	1733	2170	1883	2336	593	994	744	3704	3188	2398	2229	1901	1887	2207	1617	760	719	1835	1805	2569	3231	3314	2275	3630	2913	2717	2992	1101	737	1918	1240	988	789	2823	2691	1813	1567	3109	3857	2595	2399	739	412	3910	4333	2446	1972	3628	3207	3352	4296	3004	6315	4138	4278	4608	3066	2652	2974	716	353	3420	4021	970	1236	3864	2736	4617	5339	1604	2758	3342	1947	2155	1245	1488	2510	6769	1887	3942	7302	3223	3370	3400	3241	5323	6095	3911	3010	6573	3945	2600	5084	4826	3867	4580	4794	3403	3028	4110	3567	4143	3309	8132	3795	3631	3127	3559	5899	2984	3097
ENSG00000231725	VN1R110P	1	0	0	0	0	0	1	1	0	1	0	0	3	0	0	1	0	0	0	4	3	0	2	4	1	2	6	1	1	1	10	0	0	2	0	0	0	7	0	0	0	2	7	4	0	1	1	3	0	0	5	0	0	1	2	6	4	7	4	1	2	6	3	0	2	0	2	0	3	4	1	2	0	0	8	3	0	5	2	4	3	0	0	0	0	0	0	0	0	0	0	0	0	0	0	0	0	0	0	0	0	0	0	0	0	0	0	0	4	4	2	0	0	0	1	0	2	0	1	1	1	9	9	0	6	6	5	2	0	3	0	0	0	1	3	1	3	0	7	4	0	2	8	7	0	1	3	1	4	2	1	2	2	2	0	4	0	2	0	1	0	1	1	5	10	0	6	17	11	1	5	2	7	10	0	1	2	3	7	6	10	0	8	2	13	3	4	7	0	0	13	1	10	4	10	0	11	13	3	4	12	6	8	11	10	5	2	3	8	8	17	7	8	5	4	1	10	0	15	0	2	17	14	16	6	0	2	0	1	0	1	0	0	0	0	0	0	3	0	4	2	0	1	0	0	0	1	0	0	0	0	3	0	4	0	0	2	1	2	0	1	3	2	0	0	0	0	0	0	0	0	0	0	0	0	0	0	0	0	0	0	0	0	0	0	0	0	0	0	1	1	1	0	1	1	0	0	0	0	0	0	0	0	0	0	0	0	0	0	0	0	0	0	1	5	0	0	1	1	1	1	0	0	0	1	2	3	2	1	0	7	0	1	3	0	0	3	0	3	5	1	2	3	2	0	2	0	0	1	0	1	1	0	0	6	1	2	3	4	6	5	2	4	4	1	3	0	0	1	2	6	1	1	2	0	0	1	1	3	3	1	2	1	0	2	2	2	5	14	4	7	8	6	6	5	5	8	9	19	8	9	5	10	9	5	9	10	3	7	1	7	2	14	6	8	8	7	6	2	4	4	4
ENSG00000286475	ENSG00000286475	9	9	1	4	8	6	24	4	0	45	3	16	3	4	4	12	5	20	164	57	308	82	931	134	28	51	90	91	49	11	89	57	19	161	13	50	13	172	79	15	100	30	46	72	40	275	85	32	516	1016	1264	0	3	16	18	69	65	21	16	45	48	16	15	15	10	48	35	60	50	33	34	80	94	10	12	23	18	18	18	15	35	13	8	9	6	6	2	7	2	12	14	7	13	8	9	9	17	6	17	6	15	2	7	2	12	14	7	57	21	28	29	63	37	15	26	38	23	50	54	1	0	5	1	0	73	50	61	71	33	213	27	32	84	58	182	193	102	62	29	16	46	22	4	14	21	41	117	75	90	104	43	44	44	35	53	41	3	14	10	5	23	68	121	53	230	155	19	16	54	31	69	85	133	121	20	15	12	26	27	37	83	32	57	20	36	43	40	8	9	11	55	69	15	11	43	20	12	9	15	19	13	15	23	145	9	11	5	19	27	8	28	55	55	12	20	2	115	20	0	20	4	12	18	15	15	0	14	8	8	9	9	11	9	35	0	107	72	192	49	95	123	52	12	9	0	29	19	142	14	108	95	94	3594	697	0	0	9	10	19	21	19	5	18	4	3	14	9	13	9	4	11	8	3	4	3	14	9	13	9	4	11	8	3	15	29	50	56	37	35	99	12	3	4	27	29	39	19	16	23	30	19	14	19	34	29	25	27	27	24	16	4	23	4	7	9	1	0	1	39	30	160	64	62	40	90	36	9	27	78	92	38	17	41	24	25	26	33	28	6	4	54	60	37	14	38	36	53	17	47	36	37	43	44	35	69	44	59	32	35	29	31	24	12	28	37	13	22	32	43	26	18	4	18	4	27	31	23	22	403	70	32	72	38	51	61	29	55	103	55	8	24	19	12	20	8	17	9	18	16	23	67	14	7	23	22	5	12	20	17	9	25	10	13	21	38	29	26	20	21	17	19	17
ENSG00000235510	ENSG00000235510	0	0	0	0	0	0	0	0	0	0	0	0	0	1	0	0	0	0	0	0	2	0	0	1	0	1	1	1	0	0	0	0	0	1	0	0	0	0	0	0	0	1	0	0	2	0	5	0	0	0	0	0	0	0	0	1	2	2	0	1	0	1	1	0	2	0	0	1	0	3	0	1	0	3	1	0	2	0	2	1	0	0	0	0	1	0	0	0	0	0	0	0	0	0	0	0	0	1	4	0	0	0	0	0	0	0	0	0	1	0	1	0	0	0	0	0	0	0	0	0	0	0	0	0	5	2	2	1	0	0	1	0	0	0	2	3	0	1	2	0	2	0	0	0	1	7	0	1	0	4	0	0	3	0	4	2	0	0	0	0	0	1	1	1	0	0	1	0	1	0	0	0	0	2	7	0	9	9	0	0	3	0	1	0	5	2	1	0	0	0	0	2	1	7	0	0	0	0	0	0	0	0	0	0	0	0	0	0	0	0	0	0	0	0	0	0	0	0	0	0	0	0	0	0	0	0	0	0	0	0	0	0	0	0	0	0	0	0	0	0	0	0	0	0	0	0	2	0	0	0	2	0	0	0	0	0	1	3	0	0	0	1	0	0	0	0	0	0	0	0	0	1	0	0	0	0	0	0	0	0	0	1	0	0	0	1	0	0	0	0	0	0	0	0	0	0	0	0	0	0	0	0	0	0	0	0	0	0	0	0	0	1	0	0	0	0	0	0	1	7	3	8	3	1	1	3	0	0	0	3	2	6	6	2	6	1	5	0	0	0	0	0	0	0	4	0	4	0	3	2	2	1	0	0	6	7	1	2	1	9	1	7	3	1	5	2	15	5	2	1	0	0	6	4	0	0	6	5	9	7	1	3	2	9	0	0	6	1	0	0	0	0	0	0	0	0	0	0	0	0	0	0	0	0	0	0	0	0	0	0	0	0	0	0	0	0	0	0	0	0	0	0
ENSG00000198173	FAM47C	0	0	0	0	0	0	0	0	0	0	0	0	0	0	0	0	0	0	0	1	0	0	1	2	0	0	0	0	0	0	1	0	0	0	0	0	0	0	0	0	0	0	0	0	0	0	0	0	41	53	12	0	0	0	0	0	0	0	0	0	0	0	0	1	0	0	0	0	2	0	1	0	1	2	0	0	0	2	0	0	1	0	0	0	0	0	1	0	0	0	0	0	0	0	0	0	0	0	0	0	0	1	0	0	0	0	0	0	0	0	0	0	0	0	0	0	0	0	0	0	0	0	0	0	0	0	0	0	0	0	0	6	0	0	0	0	0	1	0	0	0	0	0	0	0	0	1	0	0	2	0	0	0	0	0	0	0	0	1	0	0	0	0	0	0	0	0	0	0	1	0	0	0	0	0	0	4	0	0	1	3	0	0	0	0	0	0	0	0	0	0	0	1	3	0	0	1	0	3	0	0	1	8	0	2	4	0	0	2	0	1	1	0	0	1	0	0	5	0	0	0	0	2	0	0	0	0	0	0	0	0	0	0	0	0	0	0	1	0	0	1	1	0	0	0	0	0	0	0	0	0	2	154	22	0	0	0	0	0	0	0	0	0	0	0	0	0	0	0	0	0	0	0	0	0	0	0	0	0	0	0	0	0	0	0	0	0	0	0	0	0	0	0	0	0	0	0	0	1	0	0	0	0	0	2	1	0	0	0	0	0	1	0	0	0	0	0	0	0	0	3	0	0	0	1	0	0	0	0	0	0	0	0	0	0	0	1	1	0	0	0	0	0	0	0	0	0	0	0	0	1	0	0	0	0	0	0	1	4	3	0	0	0	1	0	1	2	1	0	0	0	0	1	0	0	0	0	0	2	2	0	1	0	2	1	0	2	0	3	0	0	3	1	1	0	1	5	0	0	2	7	1	1	1	2	0	0	0	4	0	1	0	0	0	0	4	3	3	0	2	2	1
ENSG00000243048	FTHL18P	0	0	0	0	0	0	0	0	0	0	0	0	0	0	0	0	0	0	0	0	0	0	0	0	0	0	0	0	0	0	0	0	0	0	0	0	0	0	0	0	0	0	0	0	0	0	0	0	0	14	0	0	0	0	0	0	0	0	0	0	0	0	0	0	0	0	0	0	0	0	0	0	0	0	0	0	0	0	0	0	0	0	0	0	0	0	0	0	1	0	0	0	0	0	0	0	0	0	0	0	0	0	0	1	0	0	0	0	0	0	0	0	0	0	0	0	0	0	0	0	0	0	0	0	0	0	0	0	0	0	0	0	0	0	0	0	0	0	0	0	0	0	0	0	0	1	0	0	0	0	0	0	0	0	0	0	0	0	0	0	0	0	0	0	0	0	0	0	0	0	0	0	0	0	0	0	0	0	0	0	0	0	0	0	0	0	0	0	0	0	1	0	0	0	0	0	0	0	1	0	0	0	0	0	1	0	0	0	0	0	0	0	1	0	0	0	0	0	0	0	0	0	2	0	0	0	0	0	0	0	0	0	0	0	0	0	0	0	0	0	0	0	0	0	0	0	0	0	0	0	0	0	30	22	0	0	0	0	0	0	0	0	0	0	0	0	0	0	0	0	0	0	0	0	0	0	0	0	0	0	0	0	0	0	0	0	0	0	0	0	0	0	0	0	0	0	0	0	0	0	0	0	0	0	0	0	0	0	0	0	0	0	0	0	0	0	0	0	0	0	0	0	0	0	0	0	0	0	0	0	1	0	0	0	0	0	0	0	0	0	0	0	0	0	0	0	0	0	0	0	0	0	0	0	0	0	0	0	0	0	0	0	0	0	0	0	0	0	0	0	0	0	0	0	0	0	0	0	0	0	0	0	0	0	0	0	0	0	0	0	0	0	0	0	0	0	0	0	0	0	0	1	0	0	0	0	0	0	0	0	0	0	0	0	0	0	0	0	0	0	0	0
ENSG00000214071	ENSG00000214071	0	0	0	0	0	0	0	0	0	0	0	0	0	0	0	0	0	0	0	0	0	0	0	0	0	0	0	0	0	0	0	0	0	0	0	0	0	0	0	0	0	0	0	0	0	0	0	0	9	6	3	0	0	0	0	0	0	0	0	0	0	0	0	0	0	0	0	0	0	0	0	0	0	0	0	0	0	0	0	0	0	0	0	0	0	0	0	0	1	0	0	0	0	0	0	0	0	0	0	0	0	0	0	1	0	0	0	0	0	0	0	0	0	0	0	0	0	0	0	0	0	0	0	0	0	0	0	0	0	0	0	0	0	0	0	0	0	0	0	0	0	0	0	0	0	0	0	0	0	0	0	0	0	0	0	0	0	0	0	0	0	0	0	0	0	0	0	0	0	0	0	0	0	0	0	0	0	0	0	0	0	0	0	0	0	0	0	0	0	0	0	0	0	0	0	0	0	0	0	1	0	0	0	1	0	0	0	0	0	0	0	3	0	0	0	0	0	0	0	0	0	0	0	0	0	0	0	0	0	0	0	0	0	0	0	0	0	0	0	0	0	0	0	0	0	0	0	0	0	0	0	0	48	4	0	0	0	0	0	0	0	0	0	0	0	0	0	0	0	0	0	0	0	0	0	0	0	0	0	0	0	0	0	0	0	0	0	0	0	0	0	0	0	0	0	0	0	0	0	0	0	0	0	0	0	0	0	0	0	0	0	0	0	0	0	0	0	0	0	0	0	0	0	0	0	0	0	0	0	0	0	0	0	0	0	0	0	0	0	0	0	0	0	0	0	0	0	0	0	0	0	0	0	0	0	0	0	0	0	0	0	0	0	0	0	0	0	0	0	0	0	0	0	0	0	0	0	0	0	0	0	0	0	0	0	0	0	0	0	0	0	0	0	0	0	0	0	0	0	0	0	0	0	0	0	0	0	0	0	0	0	0	0	0	0	0	0	0	0	0	0	0
ENSG00000230170	HNRNPA1P28	0	0	0	0	0	0	0	0	0	0	0	0	0	0	0	0	0	0	0	0	0	0	0	0	0	0	0	0	0	0	0	0	0	0	0	0	0	0	0	0	0	0	1	0	0	2	0	0	0	8	0	0	0	0	0	0	0	0	0	0	0	0	0	0	0	0	0	0	0	0	0	1	0	0	0	1	0	0	0	0	0	0	0	0	0	1	0	0	1	0	0	0	0	0	0	0	0	0	0	1	0	0	0	1	0	0	0	0	1	0	0	0	0	0	0	0	3	0	0	0	0	0	1	0	0	1	0	0	0	0	0	2	0	0	0	0	0	0	0	0	0	0	0	0	0	0	0	0	0	0	0	0	0	0	0	0	0	0	0	0	0	0	0	0	0	0	0	0	0	0	0	0	0	0	0	0	0	0	0	0	0	0	1	0	0	0	0	1	0	0	0	0	0	1	0	0	0	0	0	0	0	0	0	0	0	0	0	0	0	0	0	0	0	0	0	0	0	0	0	0	0	0	0	0	0	0	0	0	0	0	0	0	0	0	0	0	0	0	0	0	0	0	0	0	0	0	0	0	0	0	0	0	11	0	0	0	0	0	0	0	0	0	0	0	1	0	0	0	0	0	1	0	0	0	1	0	0	0	0	0	1	0	0	0	0	0	0	0	0	1	0	0	0	0	0	0	0	0	0	0	0	0	0	0	0	0	0	0	0	0	0	0	1	0	0	0	0	0	0	1	0	0	0	0	0	0	0	0	0	0	1	0	1	0	0	0	1	0	0	0	0	0	0	0	0	1	0	0	0	0	0	0	0	0	0	0	0	1	0	0	0	0	0	0	0	1	0	0	0	0	0	0	1	0	0	0	0	0	0	0	1	0	0	0	0	0	0	0	0	0	0	0	0	0	0	0	0	0	0	0	0	0	0	0	1	0	0	0	0	0	0	0	0	0	0	0	0	0	0	0	0	0
ENSG00000270625	NUDT19P6	0	0	0	0	0	0	0	0	0	0	0	0	0	0	0	0	0	0	0	0	0	0	0	0	0	0	0	0	0	0	0	0	0	0	0	0	0	0	0	0	0	0	0	0	0	0	0	0	3	23	5	0	0	0	0	0	0	0	0	0	0	0	0	0	0	0	0	0	0	0	0	0	0	0	0	0	0	0	0	0	0	0	0	0	0	0	0	0	0	0	0	0	0	0	0	0	0	0	0	0	0	0	0	0	0	0	0	0	0	0	0	0	0	0	0	0	0	0	0	0	0	0	0	0	0	0	0	0	0	0	0	0	0	0	0	0	0	0	0	0	0	0	0	0	0	0	0	0	0	0	0	0	0	0	0	0	0	0	0	0	0	0	0	0	0	0	0	0	0	0	0	0	0	0	0	0	0	0	0	0	0	0	0	0	0	0	0	0	0	0	0	0	0	0	0	0	0	0	0	0	0	0	0	0	0	0	0	0	0	0	0	0	0	0	0	0	0	0	0	0	0	0	0	0	0	0	0	0	0	0	0	0	0	0	0	0	0	0	0	0	0	0	0	0	0	0	0	0	0	0	0	0	13	11	0	0	0	0	0	0	0	0	0	0	0	0	0	0	0	0	0	0	0	0	0	0	0	0	0	0	0	0	0	0	0	0	0	0	0	0	0	0	0	0	0	0	0	0	0	0	0	0	0	0	0	0	0	0	0	0	0	0	0	0	0	0	0	0	0	0	0	0	0	0	0	0	0	0	0	0	0	0	0	0	0	0	0	0	0	0	0	0	0	0	0	0	0	0	0	0	0	0	0	0	0	0	0	0	0	0	0	0	0	0	0	0	0	0	0	0	0	0	0	0	0	0	0	0	0	0	0	0	0	0	0	0	0	0	0	0	0	0	0	0	0	0	0	0	0	0	0	0	0	0	0	0	0	0	0	0	0	0	0	0	0	0	0	0	0	0	0	0
ENSG00000101856	PGRMC1	279	318	137	189	128	63	308	283	36	592	13	599	295	123	357	189	265	478	381	474	668	241	1383	1059	290	525	703	588	472	416	1030	820	178	1027	81	206	139	401	420	380	352	230	445	202	258	386	735	387	1111	1303	871	254	797	3221	3062	1100	990	834	960	1237	1270	2173	2173	3001	2916	3698	3561	2187	2215	964	939	1851	1938	7207	4679	3103	5703	5696	5927	6443	5282	118	86	100	97	100	88	119	133	117	139	130	118	86	43	100	127	97	118	100	119	88	119	133	117	139	130	427	904	1307	975	436	832	826	735	1037	938	797	537	2205	1946	3983	4176	3658	1470	1046	2632	1059	192	811	416	1051	201	171	1204	1196	1543	1146	2038	787	946	460	166	306	1494	1302	674	108	1165	724	322	237	1005	1055	965	1357	124	73	72	75	432	1081	2236	1841	2072	1272	806	691	1378	1581	1860	1464	901	1237	6530	4420	4912	4445	950	419	3353	1685	1370	914	1653	1695	1038	646	12	8	1646	857	958	1076	595	846	2487	2331	7020	4721	3574	2402	6735	4217	3463	4174	3763	2012	5705	2068	6066	1819	1715	3272	3614	510	5424	7179	4110	5780	5491	7488	11563	3164	3403	28	319	174	380	76	201	350	319	426	54	356	641	1129	751	947	613	885	468	39	3	124	321	406	70	211	529	384	160	584	276	345	8864	5384	3603	4748	5218	6860	3899	178	108	210	124	138	150	60	159	190	131	178	108	210	124	138	150	60	159	190	131	652	1093	875	702	659	827	833	652	281	557	913	718	510	1713	1959	3187	2639	3059	1004	1724	2199	2528	2930	2323	2936	3056	1618	3594	2879	2537	1241	2588	509	589	860	3122	2276	2597	1621	1119	1005	2274	1230	244	190	820	1145	5141	4066	4455	3102	4096	3449	2916	3132	1050	507	2965	1164	895	868	2668	2051	1537	1420	2560	3994	1819	1884	502	197	3121	4306	2444	1889	3462	3334	2973	4060	2950	6306	3448	3095	3732	3157	2067	2944	213	63	3350	3415	1030	1482	3181	3227	5891	7479	3082	2280	4407	2101	2013	1289	1817	1691	5158	1401	4170	8620	3366	3201	5841	2739	3131	9263	5120	3238	7260	4809	3139	4025	6635	3686	4963	3047	3880	4079	3544	2793	5188	8979	15276	6668	6481	7197	13433	4781	6816	7855
ENSG00000214992	AKAP17BP	1	0	0	0	7	1	0	0	0	0	0	0	1	0	0	0	0	0	0	0	2	0	1	0	0	0	3	2	0	0	1	1	1	1	0	0	0	1	0	0	2	0	0	0	1	0	0	0	9	49	22	0	0	0	1	2	1	0	0	0	1	0	0	1	1	3	0	1	0	0	0	0	0	7	1	2	1	4	2	1	5	0	0	0	0	0	1	0	0	0	0	0	0	0	0	0	0	0	0	0	0	1	0	0	0	0	0	0	2	1	0	1	0	0	2	1	4	1	0	0	0	0	0	0	1	0	7	4	0	8	0	6	6	0	2	0	1	0	1	0	1	6	2	8	4	2	1	2	0	2	3	2	0	1	0	0	0	7	1	0	1	0	2	0	0	0	0	1	0	0	2	3	2	6	0	0	3	1	5	1	1	4	0	5	0	7	1	5	2	0	0	8	5	4	2	0	0	2	2	0	0	0	0	1	2	0	1	0	8	4	2	0	1	4	2	0	6	0	0	1	0	2	3	0	4	0	1	0	0	0	0	0	0	0	0	0	0	5	1	0	2	2	0	0	0	0	0	0	0	0	0	0	106	24	0	1	1	1	5	4	4	3	3	0	0	0	0	0	0	0	1	0	0	0	0	0	0	0	0	0	1	0	0	0	1	0	0	1	2	1	1	0	0	2	1	0	0	0	0	1	1	0	0	0	1	5	0	2	0	0	0	0	0	0	1	0	0	0	1	5	1	0	1	1	1	1	2	6	0	0	6	0	4	0	3	0	4	1	4	2	2	4	0	0	0	0	0	1	0	2	3	0	0	4	0	2	0	0	1	2	0	4	1	2	0	1	1	2	1	1	2	0	1	0	4	0	3	3	1	2	3	0	5	0	1	0	0	2	0	0	0	1	0	2	0	0	0	2	0	0	0	1	2	0	0	0	0	7	0	0	0	0	0	1	4	1	0	0	3	0	3	1
ENSG00000230392	LINC03098	2	1	0	3	0	0	0	2	0	0	0	1	0	0	0	0	0	0	0	5	2	1	1	4	0	1	4	2	2	1	2	3	0	1	0	1	1	2	3	0	0	0	1	0	4	2	1	2	153	277	115	1	1	0	1	1	0	0	0	1	0	2	0	0	0	1	0	0	0	2	0	1	2	0	0	0	1	0	5	2	2	0	0	0	0	0	0	0	0	0	0	0	0	0	0	0	0	0	2	0	0	0	0	0	0	0	0	2	6	1	4	3	4	1	1	6	3	2	0	0	0	0	0	0	1	2	3	3	2	3	6	0	1	4	0	0	1	1	3	4	2	3	0	0	1	0	1	2	2	7	2	0	2	4	0	0	3	0	1	0	0	5	3	4	6	6	1	3	2	3	3	5	1	3	4	1	0	2	3	1	2	5	2	0	1	3	4	0	0	0	1	4	3	5	0	1	0	0	0	1	0	1	4	4	0	1	0	2	16	1	4	1	2	1	4	1	0	1	0	0	2	4	3	2	6	0	0	1	2	0	5	0	0	2	0	0	4	2	2	1	0	2	0	0	0	0	0	2	0	0	1	0	704	182	0	0	3	2	1	1	0	1	0	0	0	1	0	1	0	0	0	0	0	0	0	1	0	1	0	0	0	0	0	5	0	2	5	3	4	2	6	5	2	6	1	0	1	0	2	1	0	0	0	3	0	0	0	1	0	0	0	0	1	0	1	0	1	0	0	5	0	1	1	5	1	2	2	4	5	1	9	1	0	2	2	0	0	2	1	2	2	4	3	2	3	3	1	0	2	1	3	2	0	4	3	3	2	4	5	1	2	1	0	3	4	5	1	9	1	6	1	1	0	0	0	2	6	1	0	3	6	4	0	3	4	1	0	2	1	1	1	4	0	0	7	2	4	4	4	0	8	1	0	2	4	2	0	0	5	2	2	0	0	2	1	0	1	1	8	0	4	3
ENSG00000226661	ENSG00000226661	3	3	5	0	11	0	6	2	0	4	0	8	3	1	11	0	1	7	12	2	7	2	10	6	1	6	2	7	1	0	6	2	1	7	0	3	0	3	2	2	3	4	2	1	0	0	12	2	106	247	104	0	2	1	6	9	5	5	5	2	3	3	6	5	4	7	3	3	2	9	3	6	7	4	4	4	8	6	4	4	13	0	0	0	0	1	0	0	1	0	2	0	0	0	1	0	0	0	3	1	1	0	0	1	0	2	0	3	6	9	7	6	7	3	3	12	8	5	10	3	1	1	0	1	4	1	9	3	5	3	7	20	2	5	3	4	1	4	16	7	2	3	2	2	8	4	5	3	2	11	0	2	4	6	5	4	1	1	5	0	1	8	11	8	10	1	5	2	10	7	2	7	10	5	18	7	11	13	5	1	19	10	3	2	8	12	10	8	6	1	10	2	3	2	1	4	8	7	6	6	1	5	8	17	10	8	2	2	12	10	11	7	6	5	7	0	7	10	13	10	5	21	6	6	6	1	2	2	3	0	2	0	1	1	0	3	4	7	7	9	4	5	0	0	0	1	2	2	0	1	6	5	458	120	2	2	5	4	10	6	3	2	7	0	1	1	0	0	0	1	0	0	0	0	1	1	0	0	0	1	0	0	0	7	23	14	16	7	3	6	6	6	11	8	13	3	0	6	3	8	5	7	8	2	4	3	3	6	6	3	3	1	1	1	6	1	0	1	0	8	5	6	10	3	8	9	1	5	15	6	36	10	17	12	10	10	10	9	3	2	8	5	7	3	15	10	7	5	13	23	12	12	10	2	8	15	5	3	15	8	2	2	7	18	18	29	13	26	14	13	5	8	10	8	0	4	5	4	17	5	7	3	8	17	13	5	3	5	16	6	5	16	7	12	6	11	13	10	13	7	19	9	24	15	12	9	8	13	7	4	3	5	13	8	5	17	10	8	5	17	10	5
ENSG00000077713	SLC25A43	87	82	17	63	26	41	26	52	8	182	4	88	95	22	70	77	40	144	101	170	152	29	212	227	41	228	132	93	111	56	232	94	17	138	17	44	46	141	95	85	63	57	79	97	75	132	120	115	407	542	1333	233	726	100	93	176	169	286	243	177	165	119	142	156	149	210	211	159	167	196	200	180	179	182	232	185	175	212	220	256	188	82	26	46	54	51	43	56	37	43	32	28	82	26	22	46	44	54	43	51	56	43	56	37	43	32	28	671	742	570	744	555	922	721	860	774	787	747	741	293	381	607	520	550	324	281	640	317	324	770	194	356	396	320	266	331	430	305	722	609	345	295	373	375	221	301	549	306	401	473	527	532	536	454	335	379	335	361	91	122	234	618	560	279	1130	469	275	356	540	388	667	437	959	986	287	188	218	339	853	644	961	472	347	272	971	795	958	501	129	101	435	864	416	302	270	333	177	267	202	156	293	217	351	367	192	262	149	235	377	257	286	180	177	282	301	41	295	250	196	394	220	368	325	394	594	4	49	55	99	8	19	49	36	141	19	74	108	228	104	259	107	163	35	3	3	34	42	95	9	57	98	70	531	474	139	157	179	170	231	189	140	204	242	41	28	35	55	51	51	15	78	62	32	41	28	35	55	51	51	15	78	62	32	508	673	731	556	637	692	718	461	490	536	780	893	535	1063	896	889	1049	564	705	887	685	998	1072	810	1158	1185	482	908	912	359	300	536	111	136	113	307	437	447	255	480	436	475	269	347	310	371	473	529	291	580	248	390	404	308	297	378	265	416	188	721	352	273	273	421	253	378	308	336	183	254	191	360	593	424	283	504	460	270	365	175	578	436	391	422	350	293	445	463	165	197	220	421	390	305	194	476	463	221	248	542	380	452	337	523	511	454	134	317	288	174	287	81	113	256	287	299	236	409	182	593	515	213	186	157	211	114	125	230	218	163	265	479	454	228	173	437	713	225	158
ENSG00000252147	RNY3P16	2	3	1	1	0	0	0	2	0	2	0	0	7	0	2	0	0	1	1	2	0	0	2	1	1	1	1	0	0	0	0	1	0	1	0	1	0	4	5	2	0	0	2	0	0	0	0	0	2	21	4	1	0	1	0	1	0	2	0	0	0	0	2	0	0	1	1	0	0	0	0	0	1	2	4	0	0	1	2	3	1	3	0	0	0	0	0	0	0	2	0	0	3	0	0	0	0	0	0	0	0	0	0	0	2	0	0	1	1	4	4	0	5	2	3	1	5	3	1	1	0	1	0	0	2	4	6	2	2	10	3	4	11	11	1	9	6	4	7	11	6	2	0	1	1	2	3	1	2	8	7	4	5	2	1	1	1	0	1	0	0	3	2	0	13	1	1	1	6	6	2	13	18	14	3	0	1	0	2	2	13	0	5	4	10	8	8	7	0	0	7	6	7	9	7	5	22	32	5	1	3	25	9	25	2	5	9	9	4	17	8	8	6	11	5	4	24	4	15	15	18	13	4	15	12	1	0	0	1	0	2	3	2	2	0	0	0	1	0	3	1	3	0	0	0	0	1	2	0	0	0	0	1	0	0	0	0	1	2	2	0	1	0	0	0	1	0	0	2	0	0	1	0	0	0	1	0	0	2	0	0	1	0	0	0	2	3	2	0	2	2	3	1	2	1	2	5	2	4	2	0	0	4	5	1	3	4	0	2	2	0	0	1	0	3	0	0	1	0	3	1	0	1	5	2	0	8	13	0	10	2	1	4	4	3	4	2	3	6	6	1	10	7	1	0	0	0	0	3	0	2	2	0	0	5	0	3	5	2	0	2	3	0	2	3	2	0	1	2	1	6	1	0	4	1	3	0	8	7	8	0	4	0	1	5	0	0	0	15	8	3	2	2	3	8	2	7	6	5	5	7	4	5	5	2	5	2	17	2	3	21	6	3	2	36	14	4	6	3	17	4	2
ENSG00000005022	SLC25A5	162	169	51	92	85	34	136	96	22	358	17	340	121	63	138	108	138	307	301	225	259	78	489	515	87	262	320	223	138	121	386	354	45	388	33	112	70	258	213	146	165	144	183	90	124	219	401	141	355	400	161	1205	3397	1291	1190	703	643	701	679	769	743	1389	1388	2158	2173	2413	2266	1376	1217	815	862	874	874	3014	2863	1807	2654	2896	2309	3029	2509	321	292	233	347	262	230	142	226	193	264	375	321	292	162	233	354	347	326	262	487	230	142	226	193	264	375	458	587	903	804	497	845	588	737	460	610	812	591	2458	3525	4238	3477	6796	1425	1021	1617	632	510	845	178	312	648	511	821	1041	654	532	2404	1321	1314	632	1113	1278	1541	1326	853	160	1574	1446	620	466	1139	1232	1177	1463	460	355	388	371	451	1142	2873	1676	2800	1573	804	1087	1720	1612	2815	1661	932	732	6722	3829	4137	3365	2259	997	4596	2163	2025	1107	3189	2705	1454	1337	48	45	907	687	1134	1330	731	1038	1887	2038	5094	2964	2649	1281	6234	2737	2460	3018	1582	2619	3891	2171	5425	2222	1899	2473	2317	368	4257	4395	3048	3452	3025	3820	7525	2096	1940	13	161	147	166	45	114	249	161	235	26	159	282	461	235	443	248	391	119	16	0	77	129	200	27	128	314	207	82	508	1700	1032	3534	2804	2359	2270	1936	3187	2130	207	260	246	309	239	190	220	279	360	233	207	260	246	309	239	190	220	279	360	233	430	473	852	529	547	958	585	495	312	741	535	343	513	8828	6391	7500	9222	2308	3921	6834	5121	6100	7029	8453	6571	8327	2721	9949	7119	3298	3009	3719	893	1240	771	4827	3401	2147	1475	1021	1167	1628	993	526	524	747	653	2917	3017	3341	2164	3690	3328	2559	2540	986	708	1934	968	1653	1042	2713	2029	2314	2116	2858	3806	2306	2167	910	390	3259	4029	3035	1856	4404	3492	3462	3471	2495	5476	3653	3443	4093	2991	2982	3386	964	663	3216	3159	844	648	3828	2736	4757	5390	1971	1661	4065	2262	2002	1330	1820	2493	4568	806	3972	7908	2498	2593	1788	2314	4458	4746	4029	2256	6336	3215	3190	5335	3961	2658	3644	2738	3419	2777	2810	2416	3286	3833	9486	2809	4577	5169	4580	4368	4852	3699
ENSG00000077721	UBE2A	112	107	56	62	49	24	71	90	5	183	9	174	108	23	115	99	54	250	131	182	210	74	488	365	67	257	230	113	132	132	348	201	27	286	23	71	41	129	114	110	109	56	175	78	81	106	199	122	422	925	453	557	1213	849	857	477	447	559	549	464	497	700	773	867	765	1281	1156	697	713	539	513	527	478	1683	1763	1486	1341	1417	1583	1568	1499	785	664	915	743	666	785	754	747	599	662	773	785	664	492	915	834	743	939	666	1060	785	754	747	599	662	773	486	906	619	623	489	603	820	539	480	611	607	479	1678	2617	2723	2589	2599	674	495	1109	402	165	446	113	277	244	230	360	430	414	311	1113	554	529	236	367	497	540	417	409	78	582	494	305	184	541	493	373	462	148	143	100	135	203	553	865	553	1243	714	345	496	609	638	1068	675	408	454	2083	1307	1312	1270	773	445	1584	795	783	649	1511	1197	763	620	19	27	525	555	511	491	355	524	807	1159	1773	1272	1284	757	1987	1516	1316	1317	898	1126	1588	968	1767	933	830	1192	1193	274	1688	2123	1831	1974	1421	2680	2952	1675	2106	6	78	69	142	33	71	110	75	187	33	100	154	347	188	369	172	293	81	8	4	36	72	138	12	75	150	88	643	446	413	542	2060	1516	1279	1280	1185	1841	1447	724	840	798	877	697	745	611	750	1167	791	724	840	798	877	697	745	611	750	1167	791	312	503	571	426	451	442	518	337	656	480	633	417	401	1348	1283	1676	1673	1269	734	1510	926	1419	1374	1686	1689	1494	1146	1752	1508	2115	2251	3004	582	760	352	1060	758	815	463	408	421	585	314	196	199	347	417	1642	1187	1608	942	1327	1184	953	894	706	289	847	354	725	459	981	671	523	532	929	1239	697	669	295	118	905	1372	1037	601	1234	1220	964	1129	699	1731	1178	1117	1290	1088	638	1052	213	105	1024	1052	445	461	1126	911	1093	1744	872	482	1628	904	730	525	770	916	1670	591	1230	2757	1021	1144	1625	873	1408	2623	1735	1054	2142	1389	1877	1920	1541	1074	1218	948	1139	1165	972	1079	1266	2315	4250	1962	2081	1918	4156	2146	2176	1979
ENSG00000018610	STEEP1	61	47	28	31	34	21	74	33	2	176	3	128	49	39	58	44	43	145	144	111	137	32	358	235	59	176	178	99	104	57	215	112	28	193	11	38	43	129	107	67	116	73	170	69	72	115	183	88	0	0	0	0	0	388	378	290	304	290	289	348	345	444	440	679	636	886	753	514	482	302	272	302	306	519	414	301	448	433	435	415	362	177	178	193	199	105	170	108	179	116	150	211	177	178	128	193	145	199	203	105	196	170	108	179	116	150	211	265	300	298	264	216	266	313	223	264	293	229	269	491	686	935	747	1114	291	246	525	241	228	311	208	521	175	161	234	206	271	208	485	368	280	160	176	197	287	262	205	107	298	281	192	138	322	362	279	380	115	134	71	79	150	319	498	399	538	452	126	244	415	362	585	487	395	411	1523	940	970	792	467	250	821	429	443	264	620	525	496	395	57	21	339	260	237	305	206	225	0	0	0	0	0	0	0	0	0	0	0	0	0	0	0	0	0	0	0	0	0	0	0	0	0	0	0	0	0	11	54	38	62	16	25	90	38	101	24	56	140	276	217	260	103	177	40	8	6	77	70	110	17	65	175	134	0	0	0	0	748	416	366	445	383	508	467	198	156	205	131	148	151	148	259	149	153	198	156	205	131	148	151	148	259	149	153	208	264	296	287	294	199	289	171	219	157	263	263	185	378	430	426	379	421	338	470	334	459	414	554	456	519	380	426	456	740	687	1017	188	261	148	798	667	491	381	234	275	379	240	158	133	230	310	596	580	890	535	883	739	581	633	300	242	483	281	294	184	609	655	489	422	625	799	485	491	151	112	792	983	620	426	868	733	682	859	679	1492	842	866	674	492	615	748	157	58	829	750	251	390	728	626	845	1188	382	332	846	416	489	295	444	438	0	0	0	0	0	0	0	0	0	0	0	0	0	0	0	0	0	0	0	0	0	0	0	0	0	0	0	0	0	0	0	0	0	0
ENSG00000286794	ENSG00000286794	0	1	0	1	0	0	3	0	0	3	0	2	1	0	0	0	1	1	2	4	1	0	3	7	1	0	7	2	2	7	1	2	1	9	0	1	0	3	8	0	1	0	4	1	3	6	3	5	0	2	5	0	0	5	1	8	14	8	10	19	13	10	14	32	25	25	24	32	26	14	6	9	7	31	26	16	30	21	26	25	19	0	0	0	0	0	0	0	0	2	0	0	0	0	0	0	0	0	0	0	0	0	0	0	2	0	0	0	2	5	1	0	1	0	1	0	0	0	1	0	0	0	0	0	22	14	22	8	4	26	4	16	4	8	25	17	13	6	19	14	13	3	9	3	23	20	10	0	24	11	5	9	26	18	13	41	3	11	2	6	8	11	28	15	33	21	13	13	26	13	11	42	20	31	71	34	66	54	15	7	44	32	19	19	15	19	21	14	0	0	21	22	17	34	7	5	30	26	35	22	40	27	42	65	40	18	9	14	34	28	32	35	21	30	41	7	76	43	33	31	38	86	56	40	29	0	1	3	1	0	0	7	2	0	0	2	2	5	0	6	1	6	2	0	0	0	0	5	0	7	3	9	13	1	0	0	22	21	27	10	21	26	6	1	0	0	0	0	0	0	0	0	0	1	0	0	0	0	0	0	0	0	0	0	0	0	0	2	0	0	2	0	0	1	1	0	0	0	0	0	4	0	0	0	0	2	0	0	1	0	0	1	0	0	0	0	0	0	81	41	33	26	8	15	36	20	16	5	15	7	15	45	47	30	40	28	26	47	3	2	16	3	10	3	44	31	14	31	50	34	20	34	0	0	39	82	34	38	54	40	38	39	34	85	51	42	69	60	34	31	11	9	41	36	9	16	48	20	28	58	8	21	58	22	34	10	21	37	55	3	29	42	24	27	14	27	34	25	39	30	58	38	73	34	28	21	47	32	26	18	42	36	47	23	95	32	39	39	121	118	32	28
ENSG00000284800	ENSG00000284800	0	0	0	0	0	0	0	0	0	0	0	0	0	0	0	0	1	0	0	0	0	0	1	1	0	0	1	1	0	0	0	0	0	1	0	0	0	0	0	0	1	2	0	1	0	0	0	0	8	42	12	0	0	0	1	0	0	1	1	0	1	0	0	0	1	1	3	1	0	1	0	0	1	0	0	0	0	0	0	0	0	0	0	0	0	0	0	0	0	0	0	0	0	0	0	0	0	0	0	0	0	0	0	0	0	0	0	4	3	4	2	5	3	2	1	5	6	3	0	0	0	0	0	0	0	3	8	1	0	5	1	0	1	3	1	0	8	0	0	0	1	0	0	1	0	2	4	0	1	3	3	0	5	2	1	4	1	0	0	0	0	7	1	3	16	1	5	0	3	3	12	0	2	6	2	2	2	2	6	0	0	0	2	1	7	0	3	2	4	0	4	0	0	0	2	0	0	0	0	0	0	0	1	0	0	0	0	0	0	0	0	0	0	0	0	0	0	0	0	0	1	0	0	0	2	0	0	0	0	0	0	0	0	0	0	1	0	0	0	2	0	0	0	0	0	0	0	0	0	0	0	0	58	13	0	0	0	0	0	0	0	0	0	0	0	0	0	0	0	0	0	0	0	0	0	0	0	0	0	0	0	0	0	5	1	1	1	1	0	2	2	3	2	1	0	0	0	0	1	0	0	0	0	0	0	0	0	0	0	0	2	0	0	0	0	0	0	0	1	0	0	1	6	1	3	2	8	0	1	0	6	1	2	3	2	2	2	0	1	0	2	0	11	0	3	1	0	1	4	0	6	0	0	1	0	3	1	1	2	0	1	1	0	2	1	0	2	7	1	1	1	3	0	2	8	0	0	0	5	2	1	0	0	0	3	0	1	1	0	0	1	0	0	2	0	0	1	0	0	0	0	0	1	1	0	0	0	0	0	1	0	0	0	1	0	0	0	1	0	0	0	0
ENSG00000131828	PDHA1	121	144	40	68	64	52	105	129	21	271	7	273	116	44	167	91	112	288	247	394	283	81	801	856	157	391	541	275	205	217	489	490	70	438	57	143	106	403	292	108	261	157	291	125	180	282	448	237	247	416	494	375	862	693	713	904	899	828	851	978	1034	1487	1544	1632	1636	2296	2093	1312	1324	1024	996	960	1066	1785	1904	1546	1369	1922	1412	1923	1715	4542	3038	2982	3856	4068	3498	2723	2612	3521	2886	4118	4542	3038	2132	2982	4281	3856	5008	4068	6250	3498	2723	2612	3521	2886	4118	582	627	1193	900	601	1090	641	771	788	861	913	884	1007	1346	1545	1454	1907	1021	825	1386	645	370	704	248	599	383	409	589	583	848	521	1211	804	702	415	580	636	971	937	664	126	936	734	398	317	947	863	707	892	261	223	116	159	274	730	1666	1547	1612	1167	542	697	1116	994	1455	1027	1125	1025	4154	2378	2606	2322	1044	741	2175	1104	1104	644	1929	1509	1086	831	36	34	661	643	846	891	461	614	1639	1322	2627	2189	1881	1169	3882	2322	1286	2269	1157	1574	2656	1483	3150	1455	1194	1975	1653	250	1981	1786	1561	2203	1739	2581	3592	1598	1413	16	108	75	159	38	89	156	105	195	34	233	389	625	369	660	335	470	160	44	8	103	201	253	43	190	348	284	223	817	302	280	1906	1725	1443	1371	1299	1984	1476	2789	3966	3359	3304	3096	2592	3233	3078	3068	3170	2789	3966	3359	3304	3096	2592	3233	3078	3068	3170	584	793	998	868	749	844	769	553	476	673	836	784	727	2964	2467	2808	3383	1918	1779	2427	2233	2641	2797	2573	3190	3395	1652	1939	3096	1246	1190	1691	316	472	241	2443	1898	1316	1118	739	847	1169	754	335	270	720	640	1468	1886	2492	1566	2411	2077	1664	1824	741	408	1122	579	797	579	1898	1549	1259	971	1985	2294	1633	1506	433	197	2224	3021	1414	1229	2419	2317	2199	2532	1894	3976	2044	2547	2834	2283	1512	1947	260	141	2095	2277	489	561	2242	1516	2687	2650	1106	1315	2562	1300	1392	805	1043	1362	2715	883	2517	5980	1743	2036	1006	1463	2423	2958	3083	1704	3609	2090	2601	2857	2399	1570	2170	1257	1956	1535	1955	1352	1727	2671	4175	1931	2239	2404	2678	3149	2372	2264
ENSG00000180815	MAP3K15	11	22	2	4	8	4	2	1	0	4	0	21	7	1	3	5	8	13	9	19	22	22	109	34	2	12	20	20	5	5	73	20	2	43	1	1	7	3	10	3	5	8	14	7	10	12	6	2	287	941	281	11	14	2	7	5	7	6	4	14	6	10	7	4	4	16	9	3	9	5	4	7	6	17	5	7	17	17	13	15	19	3	1	1	1	4	4	0	2	8	4	10	3	1	3	1	10	1	0	4	5	4	0	2	8	4	10	14	17	12	11	10	14	11	9	15	18	10	4	566	895	244	289	157	8	12	14	7	4	38	4	11	6	13	23	7	12	3	13	4	12	11	6	8	9	3	2	6	15	16	2	2	12	13	6	8	1	2	2	4	4	8	6	7	23	16	8	4	15	9	9	6	17	5	7	7	5	9	28	8	12	12	14	5	12	5	4	5	11	12	41	14	18	9	2	8	245	230	265	266	162	198	361	336	217	192	145	204	160	132	420	276	279	207	132	14	360	183	252	215	237	303	225	163	139	0	4	2	13	0	2	8	2	7	1	29	21	107	10	12	21	10	5	0	1	4	1	13	2	4	18	30	1404	1176	6	10	14	14	5	15	11	10	11	0	5	5	2	2	1	1	3	1	4	0	5	5	2	2	1	1	3	1	4	12	14	10	23	12	8	20	7	4	12	20	6	12	12	4	5	13	3	6	2	8	4	7	7	6	3	5	1	4	368	139	469	103	444	185	14	9	12	8	30	9	8	1	5	10	8	3	45	9	16	4	8	20	11	17	13	6	84	9	20	4	4	4	8	5	14	17	5	7	9	13	27	19	9	3	12	7	3	11	8	14	23	19	3	21	13	7	10	4	11	24	5	3	7	7	12	18	11	9	12	10	5	3	12	12	397	104	364	420	247	197	95	202	155	249	215	227	345	166	583	177	210	129	168	345	139	138	212	120	180	221	509	229	197	261	193	315	180	168
ENSG00000202144	Y_RNA	2	0	0	0	0	0	0	1	0	1	0	0	0	0	0	0	0	1	0	0	0	0	0	0	0	0	0	0	0	0	0	0	0	0	0	0	0	0	0	0	0	0	0	0	0	0	0	0	0	0	0	0	0	0	0	0	0	0	0	0	0	0	0	0	0	0	0	0	0	0	0	0	0	0	0	0	0	0	0	0	0	0	0	0	0	0	0	0	0	0	0	0	0	0	0	0	0	0	0	0	0	0	0	0	0	0	0	0	0	0	0	0	0	0	0	0	0	0	0	1	1	4	2	0	0	0	0	0	0	0	0	0	0	0	0	0	0	0	0	0	0	0	0	1	0	0	0	0	2	0	0	2	0	0	0	0	0	0	0	0	0	0	0	0	0	0	0	0	0	0	0	0	0	0	0	0	0	0	0	0	0	0	0	0	4	0	0	0	0	0	0	0	0	0	0	1	0	0	0	0	0	0	0	0	0	0	0	0	0	0	0	0	0	0	0	0	0	0	0	0	0	0	0	0	0	0	0	0	0	1	2	0	1	0	0	0	0	1	0	0	0	0	0	0	0	0	0	0	0	0	0	0	0	0	0	0	0	0	0	0	0	0	0	0	0	0	0	0	0	0	0	0	0	0	0	0	0	0	0	0	0	0	0	0	0	0	0	0	0	0	0	0	0	1	0	0	0	0	0	0	0	0	0	0	0	0	0	0	0	0	0	0	3	0	0	0	0	2	0	0	0	0	0	0	0	0	0	0	0	0	0	0	0	0	0	0	0	0	0	0	0	0	1	0	0	0	0	0	0	0	0	0	0	0	0	0	0	0	0	0	0	0	0	0	0	0	0	0	0	0	0	0	0	0	0	0	0	0	0	0	0	0	0	0	0	0	0	1	0	0	0	0	0	0	0	0	0	0	0	0	0	0	0	0	0	0	0	0	0	0	0	0	0	0	0	0	0	0	0	0	0	0
ENSG00000269335	IKBKG	13	19	15	5	10	6	11	6	3	33	0	52	29	9	10	8	11	41	30	43	43	11	84	84	18	68	48	19	30	13	56	27	5	37	0	10	3	43	28	8	44	11	21	23	14	32	55	16	83	86	119	71	132	137	101	83	73	58	49	61	82	95	124	121	101	156	143	101	77	81	86	72	86	96	67	49	74	106	87	87	81	40	47	60	54	46	52	44	62	49	38	62	40	47	27	60	72	54	66	46	54	52	44	62	49	38	62	191	220	199	204	188	487	166	249	162	219	217	119	552	821	986	822	852	229	186	285	214	56	68	68	168	52	76	224	175	221	175	321	261	188	114	135	142	205	216	136	39	171	167	73	79	262	319	214	200	75	62	34	35	67	179	311	265	384	202	125	216	314	258	347	304	138	219	636	418	359	404	251	199	359	290	236	186	466	480	250	198	7	16	150	132	165	186	116	160	73	57	203	199	162	84	345	116	99	193	126	103	183	107	247	104	92	133	148	31	149	89	61	147	63	94	288	100	543	8	9	9	18	10	4	22	4	39	5	19	48	65	49	79	29	49	10	1	0	7	13	25	2	12	37	14	121	130	40	61	100	79	89	74	60	64	90	66	53	54	44	39	48	29	71	62	36	66	53	54	44	39	48	29	71	62	36	139	161	231	219	216	211	225	207	187	248	203	81	100	161	239	197	151	152	146	210	147	167	208	153	194	173	163	115	203	804	762	805	193	382	212	384	429	259	235	168	176	161	185	80	60	278	319	707	619	379	320	505	496	342	288	217	113	329	161	205	164	292	274	186	157	331	416	324	284	58	39	314	494	299	150	249	348	357	468	243	667	520	650	377	265	278	368	91	50	322	444	162	194	484	441	583	702	345	304	416	260	382	230	278	325	205	106	172	448	171	188	170	105	188	389	191	130	324	218	213	223	211	178	145	107	163	141	142	68	83	178	201	99	103	203	161	174	159	151
ENSG00000160211	G6PD	75	101	37	47	41	27	49	69	6	189	11	232	85	35	82	80	77	169	163	223	195	40	376	371	68	205	244	94	161	109	244	134	23	200	20	64	57	182	180	76	142	64	104	112	116	229	271	118	149	202	187	2599	2143	450	344	302	355	319	286	392	415	472	522	513	515	592	593	480	493	344	382	385	347	1023	895	740	991	1230	970	1094	1062	101	63	81	111	57	77	100	85	78	46	104	101	63	44	81	103	111	95	57	103	77	100	85	78	46	104	199	271	323	319	284	339	235	339	229	311	346	336	1798	2252	3761	2235	4131	481	438	841	480	194	336	184	348	212	220	481	593	673	369	874	675	569	347	375	396	665	641	433	154	611	579	341	240	744	841	585	588	194	161	72	82	203	520	812	677	952	630	321	437	717	506	1052	691	524	619	1783	1092	1158	998	902	519	1279	651	574	372	1035	900	1120	704	31	28	459	427	490	577	364	353	992	852	1435	1604	1109	971	2219	1847	1058	1588	707	972	1835	1100	2010	993	851	1239	1323	236	1081	1006	955	1396	986	1384	1734	971	984	35	58	47	87	34	45	83	80	155	16	73	236	321	214	353	148	230	56	10	1	56	77	111	22	112	148	151	306	158	621	803	1159	988	1049	865	792	934	948	112	80	115	131	122	96	54	143	160	52	112	80	115	131	122	96	54	143	160	52	241	214	385	264	297	324	275	239	202	378	298	337	299	937	1018	871	744	906	773	1035	745	819	770	1026	757	904	861	514	825	2448	2217	1969	750	1479	1020	994	1067	857	622	560	510	690	573	215	238	730	620	1209	1244	1137	699	1277	1090	1012	971	359	207	841	415	494	369	773	722	605	498	894	1132	665	655	252	108	977	1100	1028	582	1035	1037	896	1170	818	1844	1228	1287	1542	1061	1051	1090	343	205	919	1127	413	471	1192	1160	1715	2000	919	958	1462	857	952	662	667	995	2064	619	1430	2803	967	1306	1015	915	1560	2145	1541	984	1828	1373	1343	2283	1546	1193	1219	1417	957	1010	1386	1088	875	987	2074	697	900	1059	937	1748	1042	895
ENSG00000165349	SLC7A3	2	1	0	1	0	1	17	0	0	4	0	3	0	0	0	0	0	1	7	9	14	3	55	17	4	17	17	13	10	2	22	5	3	20	1	6	6	10	13	0	13	9	22	8	9	19	18	9	32	51	8	0	0	9	10	9	8	4	4	6	10	13	8	14	14	11	9	4	15	10	5	12	14	62	48	4	33	43	22	29	41	0	0	0	0	0	0	0	0	0	0	0	0	0	0	0	0	0	0	0	0	0	0	0	0	0	0	2	5	17	15	4	0	14	5	12	31	14	6	0	0	0	0	0	1	3	14	2	0	6	1	4	0	2	13	6	6	1	12	0	0	0	2	2	17	9	5	0	1	2	6	0	10	0	3	5	0	0	0	0	1	1	28	10	31	0	4	0	18	7	18	0	7	0	37	16	34	22	0	1	14	8	3	4	4	0	6	0	0	0	71	12	0	6	3	0	41	36	82	80	55	32	92	49	83	50	21	15	55	31	81	29	15	34	105	0	48	27	11	59	29	43	110	33	41	0	0	0	0	1	4	2	2	1	0	5	16	18	5	36	6	16	1	0	0	7	8	8	2	9	10	15	201	28	0	0	18	11	8	15	19	14	3	1	3	2	0	0	0	0	2	0	0	1	3	2	0	0	0	0	2	0	0	5	24	11	1	11	6	5	2	2	3	6	7	2	9	20	16	8	21	8	12	8	5	17	5	4	8	10	7	18	0	0	0	0	0	0	26	25	26	4	16	4	7	2	0	0	7	0	17	17	166	19	46	22	26	18	5	0	40	5	3	1	14	16	14	9	35	14	22	11	0	0	24	21	73	13	20	28	40	30	28	35	17	15	35	23	24	7	6	0	19	27	4	0	7	12	54	18	10	19	20	7	4	4	11	24	118	8	54	133	56	28	4	20	34	55	129	73	94	47	0	42	70	45	40	56	23	34	39	34	50	102	182	32	29	49	27	70	39	53
ENSG00000230629	RPS23P8	51	26	4	50	18	2	34	42	3	31	7	44	63	16	33	21	17	36	28	26	22	5	27	25	5	26	33	9	10	13	30	35	7	14	6	3	5	31	13	29	18	9	31	14	10	9	31	18	52	47	8	9	29	3	4	16	8	2	4	12	2	7	4	10	14	9	6	9	8	8	3	2	8	20	34	53	78	29	57	76	68	76	91	84	66	91	80	92	66	101	78	79	76	91	45	84	96	66	90	91	146	80	92	66	101	78	79	348	529	646	558	316	418	476	358	303	399	505	2	14	29	26	27	39	176	104	310	103	86	196	41	110	71	73	73	100	90	105	274	128	112	68	114	161	88	89	115	23	164	205	116	57	142	129	113	163	53	60	27	54	102	148	94	66	204	208	45	128	125	156	183	135	195	101	279	170	235	178	219	69	263	225	232	128	258	258	191	154	13	18	227	195	143	151	134	174	13	6	10	10	8	8	8	8	5	5	9	18	13	12	11	6	10	5	16	3	39	28	8	15	27	82	45	8	65	14	37	43	22	21	5	42	43	52	5	17	14	24	24	28	12	30	8	3	0	3	19	20	2	7	17	12	5	15	12	24	46	40	31	46	48	34	30	90	52	95	73	75	109	82	89	93	82	90	52	95	73	75	109	82	89	93	82	282	410	712	379	525	404	503	296	185	204	516	7	4	35	27	13	15	15	28	20	23	15	20	26	12	25	20	19	24	41	29	35	4	4	5	321	203	174	105	109	107	116	68	58	76	84	117	191	216	309	158	195	253	157	185	225	228	243	160	147	105	254	193	156	131	97	210	98	90	92	60	191	197	131	94	250	169	144	125	133	231	199	195	303	202	167	147	105	50	171	147	104	306	155	146	241	386	232	145	342	258	203	84	227	207	13	6	7	9	5	9	17	7	11	17	12	8	19	9	10	21	7	5	5	11	5	3	13	12	23	4	66	19	5	6	22	74	3	6
ENSG00000147168	IL2RG	0	0	0	0	0	0	0	0	0	0	0	0	0	0	0	0	0	0	0	0	0	0	0	0	0	0	0	0	0	0	0	0	0	0	0	0	0	0	0	0	0	0	0	0	0	0	0	0	0	3	2	0	0	2	2	0	0	0	0	0	0	0	0	0	0	0	0	0	0	0	0	0	0	0	2	0	0	0	1	1	1	0	0	0	0	0	0	0	0	0	0	0	0	0	0	0	0	0	0	0	0	0	0	0	0	0	0	2	0	0	0	0	0	0	0	0	1	0	2	7	4	2	3	3	0	0	0	0	0	0	0	0	0	0	0	0	0	0	0	0	1	0	0	0	0	0	0	0	2	0	0	0	1	1	0	0	0	0	0	0	0	0	0	0	2	0	0	0	2	0	0	0	0	0	0	2	0	0	0	0	0	0	0	0	0	0	0	0	0	0	1	0	0	0	0	1	0	2	0	1	3	0	3	0	1	0	1	0	0	0	0	0	1	1	0	0	0	0	0	0	0	0	0	0	2	0	0	0	0	0	0	0	0	0	0	0	0	0	0	0	0	0	0	0	0	1	0	0	0	0	0	0	27	3	1	1	1	0	0	0	1	0	0	0	0	0	0	0	0	0	0	0	0	0	0	0	0	0	0	0	0	0	0	0	0	0	0	1	0	0	2	0	1	0	0	1	1	4	2	1	2	3	2	4	1	3	4	2	3	7	0	2	1	2	8	1	0	0	0	0	0	0	1	0	0	0	0	0	0	0	1	0	1	1	0	0	0	0	0	0	0	0	0	0	0	0	0	0	2	0	1	1	0	0	0	0	0	0	0	0	0	0	0	0	0	0	0	0	0	1	0	0	0	2	0	0	0	0	0	1	1	0	0	0	0	0	0	0	2	0	0	2	0	0	0	0	0	0	0	0	2	0	1	0	1	0	0	0	1	1	0	0	0	0	3	2	0	0	0	0	0	0
ENSG00000125351	UPF3B	48	46	23	37	36	17	45	53	6	117	2	87	78	27	42	39	39	100	95	158	149	30	265	228	47	180	190	106	123	54	155	111	20	169	15	61	36	137	104	55	78	50	103	55	85	100	156	78	171	228	360	199	344	244	232	241	237	178	197	232	209	287	286	283	304	370	405	250	266	215	203	226	193	602	543	378	434	839	637	508	593	111	122	151	166	152	116	103	134	127	137	144	111	122	60	151	126	166	112	152	141	116	103	134	127	137	144	290	301	386	353	239	424	324	279	322	314	305	356	117	207	185	202	222	759	499	1308	652	737	1126	651	1944	1180	1104	368	524	763	561	1000	629	610	407	295	457	292	374	588	409	599	596	491	433	494	552	365	415	277	322	396	377	460	635	728	441	1265	1060	267	623	566	568	704	595	2132	1977	921	687	680	751	845	952	1295	866	898	555	1026	1121	914	637	214	221	683	839	495	445	428	612	551	485	843	986	661	545	1020	886	483	721	671	591	924	444	1021	516	489	608	541	129	1046	1149	659	1356	890	1647	1645	810	932	4	25	38	89	14	19	49	53	86	9	70	155	236	145	235	106	154	46	6	2	25	47	99	15	48	111	76	102	210	105	152	618	428	482	458	442	597	497	124	110	121	170	154	107	105	182	151	121	124	110	121	170	154	107	105	182	151	121	233	286	331	371	271	310	384	262	254	158	300	417	385	794	686	566	502	576	829	661	521	587	608	590	613	633	474	373	527	143	157	255	34	45	33	734	688	692	468	449	525	717	415	761	941	469	853	858	594	726	420	467	510	583	581	468	419	810	666	729	492	403	446	679	479	547	606	400	368	321	358	937	1499	830	682	1141	1001	588	870	653	1624	769	690	832	877	635	959	355	159	477	477	482	1490	617	338	863	1044	651	551	963	954	736	498	695	726	973	626	686	1331	639	629	846	617	631	1075	784	654	1188	685	1269	991	712	568	455	609	461	526	734	411	712	964	1951	1181	1011	1075	1481	1217	742	697
ENSG00000290162	ENSG00000290162	0	0	0	0	0	0	0	13	0	0	0	2	1	0	0	0	0	0	0	0	1	0	1	0	0	0	0	0	0	0	0	0	1	1	0	1	0	1	0	0	0	0	0	0	0	0	0	0	0	0	0	0	0	3	1	2	2	0	0	3	1	3	0	1	1	2	6	1	0	1	1	3	0	4	0	2	1	0	4	0	2	2	2	1	1	1	0	2	3	0	2	2	2	2	0	1	0	1	1	1	0	0	2	3	0	2	2	0	1	0	3	2	0	3	1	1	1	0	2	2	1	0	0	0	0	4	5	2	2	1	0	1	1	4	0	0	1	0	5	2	0	3	0	0	0	1	1	1	3	5	0	7	1	4	5	2	1	1	0	0	0	0	7	1	4	0	0	0	4	0	0	14	1	0	3	0	3	6	1	0	1	3	3	0	1	10	2	5	0	0	0	1	0	0	0	0	0	0	0	0	0	0	0	0	0	0	0	0	0	0	0	0	0	0	0	0	0	0	0	0	0	0	0	0	0	0	0	0	4	0	0	0	0	0	0	0	0	1	0	1	0	1	1	0	0	0	0	0	0	0	3	0	0	0	0	0	1	2	2	0	1	0	5	0	0	0	0	2	1	0	0	2	0	0	0	0	0	2	1	0	0	2	0	1	1	0	1	1	2	1	0	0	1	0	3	2	1	3	0	3	2	4	4	1	0	4	7	2	0	3	0	2	0	0	0	0	1	0	2	8	1	1	2	2	1	1	0	0	0	2	3	4	0	2	1	2	1	0	1	0	1	4	0	2	3	0	0	2	1	1	0	4	0	0	9	2	0	1	5	2	3	2	3	11	1	6	0	1	4	2	0	0	0	3	0	0	2	0	1	4	0	0	5	0	0	2	0	3	0	0	0	0	0	0	0	0	0	0	0	0	0	0	0	0	0	0	0	0	0	0	0	0	0	0	0	0	0	0	0	0	0	0
ENSG00000290163	ENSG00000290163	2	0	0	0	0	0	0	0	0	1	0	0	1	0	0	0	0	1	1	0	2	0	0	3	0	2	0	0	0	1	1	0	0	0	0	0	0	1	1	1	0	0	1	0	0	0	3	0	0	7	0	0	1	0	0	3	2	1	0	3	1	1	2	2	5	2	2	0	0	0	0	1	1	2	0	0	0	0	0	0	0	0	3	1	0	3	0	0	0	0	0	0	0	3	0	1	0	0	0	3	1	0	0	0	0	0	0	4	0	2	1	0	0	1	0	2	0	0	2	0	0	0	0	0	9	6	18	11	5	8	7	18	16	12	5	5	5	0	5	1	7	3	2	0	6	4	5	3	3	3	6	4	3	7	5	6	1	2	4	7	1	6	3	2	20	2	1	2	4	8	5	1	9	17	1	6	0	6	10	2	9	8	1	1	3	11	1	4	0	0	14	5	3	4	3	1	0	4	1	5	1	2	3	3	6	8	1	0	3	4	3	3	4	2	1	0	5	1	6	3	2	2	4	1	4	0	0	0	0	1	0	0	0	0	0	0	1	1	0	0	1	0	0	0	0	0	0	0	0	0	0	0	2	5	1	0	3	2	0	0	1	2	2	1	3	0	1	2	1	0	1	1	0	1	3	0	1	2	1	0	1	1	0	0	0	1	2	0	1	0	1	0	0	0	2	2	2	2	2	1	0	2	5	3	0	5	5	2	4	5	1	1	1	2	0	0	0	0	3	12	4	4	6	8	5	2	6	3	8	5	1	2	3	5	2	3	3	3	8	2	1	1	0	3	0	8	4	10	3	4	5	7	0	1	4	9	4	2	7	3	7	7	3	6	5	5	1	7	1	4	7	0	1	1	2	11	4	3	2	8	0	5	4	7	8	0	5	1	3	2	3	2	2	4	6	2	0	7	5	1	4	5	6	6	8	0	2	1	0	4	2	0	0	3	8	0	9	1	4	1	4	1
ENSG00000290164	ENSG00000290164	0	1	0	0	0	0	1	0	0	1	0	1	0	0	0	0	0	0	1	2	2	0	0	0	0	3	0	0	1	1	0	0	0	0	0	0	0	0	0	0	1	0	0	0	0	0	0	2	0	0	3	2	0	0	1	1	2	1	1	3	7	1	2	4	2	1	2	0	3	0	0	0	0	5	2	0	0	3	0	2	2	0	2	0	0	3	3	1	1	3	2	1	0	2	2	0	5	0	0	3	2	3	1	1	3	2	1	5	0	2	0	0	6	5	1	4	3	0	3	1	3	1	1	1	0	7	8	6	3	2	1	3	7	8	3	5	2	1	3	4	8	7	0	4	1	1	10	0	4	0	2	2	1	2	5	6	0	4	5	1	2	3	4	4	6	5	3	4	5	2	8	0	4	11	5	3	3	7	3	2	9	1	5	5	20	6	1	2	1	0	3	8	5	1	2	3	3	2	1	1	2	1	6	3	3	2	3	0	3	3	7	0	1	3	0	0	2	0	2	0	6	0	4	7	0	0	2	0	0	0	0	0	0	0	0	0	0	2	2	0	0	2	0	0	0	0	0	3	0	2	0	4	0	3	1	1	2	0	4	3	1	1	2	1	0	1	4	6	0	4	0	1	1	1	0	1	4	6	0	4	0	1	1	1	3	0	1	3	2	1	4	1	1	2	2	4	8	5	6	8	1	11	8	2	4	20	7	6	9	7	5	10	0	3	0	0	0	1	6	5	1	0	6	4	5	5	5	2	1	8	6	4	3	4	1	3	6	1	0	3	1	1	1	4	1	5	1	1	3	2	4	4	1	5	6	20	1	4	10	3	3	3	9	11	8	2	3	4	1	7	0	0	1	4	1	3	8	4	7	4	0	0	8	4	1	4	2	3	0	0	0	4	5	0	2	1	0	4	4	2	6	4	12	3	2	2	0	9	0	3	0	1	2	0	4	0	4	2	0	8	0	6
ENSG00000290165	ENSG00000290165	0	1	0	1	0	0	0	0	0	0	0	0	0	0	0	4	1	1	0	1	0	0	3	2	1	7	0	1	2	0	1	1	0	2	0	0	0	1	4	0	6	0	0	1	1	0	1	2	0	2	8	2	4	2	1	4	3	0	1	3	0	0	1	1	1	3	1	0	2	0	0	0	0	0	2	4	0	3	0	2	0	0	2	0	4	1	0	1	1	3	0	1	0	2	0	0	3	4	0	1	0	0	1	1	3	0	1	0	2	4	3	4	3	4	0	5	2	0	3	4	0	1	6	0	4	1	0	2	2	1	2	0	2	10	1	6	2	2	7	1	1	6	0	1	4	4	3	2	2	4	0	0	4	0	4	7	4	0	0	0	2	3	4	3	0	5	1	0	4	3	1	11	1	24	5	2	0	10	2	0	0	1	4	0	4	4	0	7	1	1	1	3	2	0	3	1	0	0	1	2	3	2	5	4	4	3	0	0	3	1	1	0	2	3	1	0	0	0	0	0	5	0	2	0	0	0	0	0	0	0	0	1	2	0	0	0	2	2	0	2	0	4	0	0	0	0	0	0	0	0	0	0	6	7	1	1	1	2	3	0	1	1	3	2	2	0	2	1	3	0	4	0	0	2	2	0	2	1	3	0	4	0	0	2	0	2	4	1	2	1	4	1	0	1	1	3	12	13	9	4	4	12	10	6	7	3	7	13	14	13	4	11	2	2	2	0	0	0	3	12	4	2	5	3	3	1	2	0	5	6	7	8	2	1	12	6	7	4	2	1	6	3	3	5	3	4	3	1	4	3	4	2	0	0	13	9	3	10	2	6	2	8	3	10	2	6	6	9	2	3	0	0	3	5	1	1	2	2	3	5	1	0	4	4	5	1	3	4	1	2	0	6	0	0	2	1	1	5	0	4	5	1	9	1	2	4	4	10	1	5	2	1	2	1	7	4	1	4	5	0	1	1
ENSG00000147065	MSN	519	563	156	389	272	295	257	504	31	878	60	788	456	151	397	437	298	1205	524	581	405	71	750	904	183	1160	514	307	353	275	693	385	54	455	38	94	42	274	248	534	158	92	208	129	181	165	363	211	4228	7105	5337	8165	15892	2985	2841	1657	1663	2848	2904	1735	1731	2646	2651	3516	3560	4262	4073	2751	2735	2571	2543	1493	1496	5067	5732	6218	4283	4703	4710	6328	4915	1361	737	775	1200	832	811	1072	1021	914	734	1066	1361	737	767	775	1450	1200	1384	832	1400	811	1072	1021	914	734	1066	9283	13670	6902	9902	10708	7215	17355	10762	8091	10089	9121	6961	28080	37319	60492	37634	66047	3239	2457	6235	1768	1423	3152	695	1035	1281	1206	2323	2381	1569	1127	6184	3946	3179	1763	3051	3631	2584	2159	2609	775	3660	3865	2333	1910	3755	3449	1801	2243	1152	899	766	1257	1651	3372	4571	2106	7886	3330	2262	3304	3823	2631	8046	3319	2238	2209	5653	3261	5273	3814	5090	2374	9912	4556	3327	2279	10406	6782	4652	3919	261	174	3264	3036	3704	2732	3678	5265	695	2788	1294	1763	2345	1314	2469	3354	3894	2258	2348	4372	7002	3448	2962	2838	2288	2312	3790	996	1850	3099	2973	4204	1923	5265	2439	3506	6434	105	380	336	728	129	182	659	353	964	151	262	387	825	300	1064	314	674	141	42	6	86	197	296	30	145	236	223	1986	3777	5778	6462	5367	4753	6171	4332	3042	5374	5580	1229	1317	1006	1194	993	752	710	1349	1638	1001	1229	1317	1006	1194	993	752	710	1349	1638	1001	5367	8687	14844	8834	10068	5933	15127	5222	15361	8549	13325	7919	7572	6287	10376	8466	5697	11641	7964	11324	5454	9158	7492	8630	7757	6989	13998	2659	8044	32328	33000	42546	11405	16381	9399	2297	2952	3440	1934	1878	1794	2137	1480	1706	1474	2203	1537	10121	5756	8278	2915	5697	5816	4560	3898	5257	2984	4674	2371	4214	2581	3388	2274	2691	2366	3282	3631	2744	2173	1889	1564	2463	3144	5305	2698	4989	4035	3703	3173	1588	4249	5509	3633	6015	3873	4001	4567	2078	1058	2747	3318	2860	2342	3848	3637	3480	7544	3929	1749	7685	4627	3590	2585	4229	5226	3051	1101	2594	6831	1276	2882	2495	1509	3734	3099	3259	1817	2216	2496	1784	12405	1130	1999	1661	2044	2032	1291	1971	2915	996	2015	3114	3483	2370	1816	6470	7222	1765	1486
ENSG00000101935	AMMECR1	53	90	11	35	53	33	51	63	4	198	2	132	40	28	43	39	80	141	209	313	293	74	811	619	86	302	368	253	188	106	543	191	58	439	44	196	44	366	321	55	281	171	315	140	158	228	342	200	1013	1585	1578	238	276	338	333	505	579	456	505	431	482	426	393	285	306	420	402	413	377	505	467	392	380	143	192	135	148	151	149	148	138	27	30	44	25	33	25	39	37	36	40	27	27	30	21	44	15	25	28	33	20	25	39	37	36	40	27	1160	534	461	718	940	783	606	411	673	298	467	902	392	510	655	718	702	426	319	384	320	107	154	162	557	143	148	183	221	459	348	393	360	267	194	156	249	273	385	457	243	671	553	178	236	325	373	242	328	88	88	67	45	226	378	594	411	579	821	262	639	412	383	391	600	741	803	597	403	370	398	372	434	903	520	474	314	503	531	644	411	27	49	242	568	401	578	204	214	262	290	388	255	168	180	489	437	279	276	134	214	372	187	360	209	210	241	257	29	469	492	227	388	259	475	558	249	279	1	57	26	77	23	59	98	59	111	20	198	330	493	271	515	220	260	97	12	3	92	109	252	51	203	271	212	1515	1508	91	156	187	177	141	128	123	190	161	42	43	29	50	14	33	28	35	45	33	42	43	29	50	14	33	28	35	45	33	586	578	492	655	540	638	806	513	842	544	900	453	1092	447	363	423	539	221	374	511	255	416	404	411	491	373	293	515	338	389	481	666	96	144	112	341	367	337	394	369	415	446	348	172	147	453	502	311	327	407	268	367	294	399	418	123	110	247	189	221	204	633	659	377	474	591	648	491	550	202	155	543	845	509	329	760	712	382	511	355	914	504	525	599	462	342	506	81	50	449	446	205	225	561	329	798	605	263	498	669	452	447	313	287	392	400	91	386	613	251	234	185	298	286	431	359	244	783	297	506	439	342	257	261	323	268	275	247	225	391	519	653	358	496	456	788	428	383	414
ENSG00000133136	GNG5B	0	0	0	0	0	0	0	0	0	0	0	0	0	0	0	0	0	0	0	0	0	0	0	0	0	0	0	0	0	0	0	0	0	0	0	0	0	0	0	0	0	0	0	0	0	0	0	0	0	0	0	0	0	0	0	0	0	0	0	0	0	0	0	0	0	0	1	1	0	0	0	0	0	0	0	0	0	0	0	0	0	0	0	0	0	0	0	0	0	0	0	0	0	0	0	0	0	0	0	0	0	0	0	0	0	0	0	0	0	0	0	0	0	0	0	0	0	0	0	0	0	0	0	0	0	0	0	0	0	0	0	0	0	0	0	0	0	0	0	0	0	0	0	0	0	0	0	0	0	0	0	0	0	0	0	0	0	0	0	0	0	0	0	0	0	0	0	0	0	0	0	0	0	0	0	0	0	0	0	0	0	0	0	0	0	0	0	0	0	0	0	0	0	0	0	0	0	0	0	0	0	0	0	0	0	0	0	0	0	0	0	0	0	0	0	0	0	0	0	0	0	0	0	0	0	0	0	0	0	0	0	0	0	0	0	0	1	0	0	0	0	0	0	0	0	0	0	0	0	0	0	0	0	0	0	0	0	0	0	0	0	0	0	0	0	0	0	0	0	0	0	0	0	0	0	0	0	0	0	0	0	0	0	0	0	0	0	0	0	0	0	0	0	0	0	0	0	0	0	0	0	0	0	0	0	0	0	0	0	0	0	0	0	0	0	0	0	0	0	0	0	0	0	0	0	0	0	0	0	0	0	0	0	0	1	0	0	0	0	0	0	0	0	0	0	0	0	0	0	0	0	0	0	0	0	1	0	0	0	0	0	0	0	0	0	0	0	0	0	0	0	0	0	0	3	0	0	0	0	0	0	0	0	0	0	0	0	0	0	0	0	0	0	0	0	0	0	0	0	0	0	0	0	0	0	0	0	0	0	0	0	0	0	0	0	0	0	0	0	0	0	0
ENSG00000130826	DKC1	51	52	28	38	22	33	53	51	3	99	6	104	49	19	64	50	40	132	100	141	132	26	286	253	60	223	192	87	91	88	241	119	18	169	17	60	29	125	103	48	62	59	103	46	45	81	170	68	300	286	288	442	959	433	450	253	239	302	301	284	271	426	423	614	568	719	696	471	440	272	278	308	271	738	894	664	612	768	766	876	715	299	332	401	435	341	388	302	411	322	333	417	299	332	193	401	337	435	442	341	475	388	302	411	322	333	417	449	478	483	463	412	554	449	389	343	494	604	584	498	706	808	891	1233	574	440	1000	429	377	669	276	691	457	454	353	327	509	316	836	528	472	287	336	408	378	363	445	200	652	581	387	319	511	521	348	466	219	177	202	167	259	430	732	504	1137	784	308	474	506	438	826	570	907	962	1293	803	1011	780	872	516	1133	654	732	396	1210	983	702	564	61	56	606	560	501	429	413	551	603	699	860	759	738	599	1208	1131	748	905	913	707	1011	753	1202	724	556	814	658	277	1001	939	1115	880	941	1334	1316	959	816	12	54	36	72	5	48	79	55	90	16	75	142	264	136	227	123	147	56	4	1	31	42	78	12	39	88	59	343	268	337	497	777	600	648	520	583	754	659	362	380	424	432	337	394	250	428	481	345	362	380	424	432	337	394	250	428	481	345	350	384	586	356	451	459	425	336	369	401	431	363	491	1440	1578	1176	1218	889	1341	1575	856	1243	1159	1545	1358	1156	1021	1245	1119	680	686	974	213	322	129	652	515	650	435	336	372	452	325	464	416	391	475	1102	842	1030	569	788	841	673	691	536	351	752	457	512	323	623	531	489	439	573	866	468	398	214	179	691	997	755	521	925	817	693	818	564	1258	995	818	875	697	695	844	307	128	568	651	415	593	688	613	999	1310	664	472	1132	795	611	361	610	666	949	424	806	1568	593	726	954	632	691	1563	899	622	1229	804	1274	1448	783	722	716	741	669	625	669	661	779	886	2018	1021	900	860	1822	1172	899	755
ENSG00000198681	MAGEA1	0	0	0	0	0	0	0	0	0	0	0	0	0	0	0	0	0	0	0	0	0	0	0	0	0	0	0	0	0	0	0	1	0	0	0	0	0	0	0	0	0	0	0	0	0	0	0	0	27	71	24	0	0	0	0	0	0	0	0	0	0	0	0	0	0	0	0	0	0	0	0	0	0	0	0	0	0	0	0	0	0	0	0	0	0	0	0	0	0	0	0	0	0	0	0	0	0	0	0	0	0	0	0	0	0	0	0	0	0	0	0	0	0	0	0	0	0	0	0	0	0	0	0	0	0	0	0	0	0	0	0	0	0	0	0	0	0	0	0	0	0	0	0	0	0	0	0	0	0	0	0	0	0	0	0	0	0	0	2	0	0	0	0	0	1	0	0	0	0	0	2	0	0	0	0	0	0	0	0	0	0	0	0	0	0	0	0	0	0	0	0	0	0	0	0	0	0	0	0	0	0	0	0	0	0	0	0	0	0	0	0	0	0	0	0	0	0	0	0	0	0	0	0	0	0	0	0	0	0	0	0	0	0	0	0	0	0	0	0	0	0	0	0	0	0	0	0	0	0	0	0	0	189	35	0	0	0	0	0	0	0	0	0	0	0	0	0	0	0	0	0	0	0	0	0	0	0	0	0	0	0	0	0	0	0	0	0	0	0	0	0	0	0	0	0	0	0	0	0	0	0	0	0	0	0	0	0	0	0	0	0	0	0	0	0	0	0	0	0	0	0	0	0	0	0	0	0	0	0	0	1	0	0	0	0	0	0	0	0	0	0	0	0	0	0	0	0	0	0	0	0	0	0	0	0	0	0	0	0	0	0	0	0	0	0	0	0	1	0	0	0	0	0	0	0	0	0	0	0	0	0	1	0	0	0	0	0	0	0	0	0	0	0	0	0	0	0	0	0	0	0	0	0	0	0	0	0	0	0	0	0	0	0	0	0	0	0	0	0	0	0	0
ENSG00000235219	ENSG00000235219	0	0	0	0	0	0	0	0	0	0	0	0	0	0	0	0	0	0	0	0	0	0	0	0	0	0	0	0	0	0	0	0	0	0	0	0	0	0	0	0	0	0	0	0	0	0	0	0	11	13	2	0	0	0	0	0	0	0	0	0	0	0	0	0	0	1	0	0	0	0	0	0	0	0	0	0	0	0	0	0	0	0	0	0	0	0	0	0	0	0	0	0	0	0	0	0	0	0	0	0	0	0	0	0	0	0	0	0	0	0	0	0	0	0	0	0	0	0	0	0	0	0	0	0	0	0	0	0	0	0	0	0	0	2	0	0	0	0	0	0	0	0	0	0	0	0	0	0	0	0	0	0	0	0	0	0	0	0	0	0	0	1	0	0	0	0	0	0	0	0	0	0	0	0	0	0	0	0	0	0	0	0	0	0	0	0	0	0	0	0	0	0	0	0	0	0	0	0	0	0	0	0	0	0	0	0	0	0	0	0	0	0	0	0	0	0	0	0	0	0	0	0	0	0	0	0	0	0	0	0	0	0	0	0	0	0	0	0	0	0	0	0	0	0	0	0	0	0	0	0	0	0	45	9	0	0	0	0	0	0	0	0	0	0	0	0	0	0	0	0	0	0	0	0	0	0	0	0	0	0	0	0	0	0	0	0	0	0	0	0	0	0	0	0	0	0	0	0	0	0	0	0	0	0	0	0	0	0	0	0	0	0	0	0	0	0	0	0	0	0	0	0	0	0	0	0	0	0	0	0	0	0	3	0	0	0	0	0	0	0	0	0	0	0	0	0	0	0	0	0	0	0	0	0	0	0	0	0	0	0	0	0	0	0	0	0	0	0	0	0	0	0	0	0	0	0	0	0	0	0	0	0	0	0	0	0	0	0	0	0	0	0	0	0	0	0	0	0	0	0	0	0	0	0	0	0	0	0	0	0	0	0	0	0	0	0	0	0	0	0	0	0
ENSG00000273877	ENSG00000273877	0	0	0	0	0	0	0	0	0	0	0	0	0	0	0	0	0	0	0	0	0	0	0	0	0	0	0	0	0	0	0	1	0	0	0	0	0	0	0	0	0	0	0	0	0	0	0	0	15	49	11	0	0	0	0	0	0	0	0	0	0	0	0	0	0	0	0	0	0	0	0	0	0	0	0	0	0	2	0	0	0	0	0	0	0	0	0	3	0	0	0	0	0	0	0	0	0	0	0	0	0	0	3	0	0	0	0	0	0	0	0	0	0	0	0	0	0	0	0	0	0	0	1	0	0	0	0	0	0	0	0	0	0	0	0	0	0	0	0	0	0	0	0	0	0	0	0	0	0	0	0	0	0	0	0	0	0	0	0	1	1	0	0	0	0	0	0	0	0	0	0	0	0	0	0	0	0	0	0	0	0	0	0	0	0	1	0	0	0	0	0	0	0	0	0	0	0	1	2	0	0	1	0	2	0	0	0	0	0	0	0	0	0	0	0	0	7	0	0	0	1	1	1	0	0	0	0	0	0	0	0	0	0	0	0	0	0	0	0	0	0	0	0	0	1	0	0	0	0	1	0	0	47	24	0	0	0	0	0	0	0	0	0	0	0	0	0	0	0	0	0	0	0	0	0	0	0	0	0	0	0	0	0	0	0	0	0	0	0	0	0	0	0	0	0	0	0	0	0	0	0	0	0	0	0	0	0	0	0	0	0	0	2	2	0	0	0	0	0	0	0	0	0	0	0	0	0	0	0	0	2	0	0	0	0	0	0	0	0	0	0	0	0	0	0	0	0	0	0	0	0	0	0	0	0	0	0	0	0	0	0	0	0	0	1	1	0	0	0	0	0	0	0	0	0	1	0	0	0	0	0	0	0	0	0	0	0	0	0	0	1	0	0	1	0	1	0	0	0	0	3	0	2	0	0	0	0	0	0	0	1	0	0	1	0	0	3	3	0	0	0	0
ENSG00000231600	ENSG00000231600	0	0	0	0	0	0	0	0	0	0	0	0	0	0	0	0	0	0	0	0	0	0	0	0	0	0	0	0	0	0	0	0	0	0	0	0	0	0	0	0	0	0	0	0	0	0	0	0	5	1	0	0	0	0	0	0	0	0	0	0	0	0	0	0	0	0	0	0	0	0	0	0	0	0	0	0	0	0	0	0	0	0	0	0	0	0	0	0	0	0	0	0	0	0	0	0	0	0	0	0	0	0	0	0	0	0	0	0	0	0	0	0	0	0	0	0	0	0	0	0	0	0	0	0	0	0	0	0	0	0	0	0	0	0	0	0	0	0	0	0	0	0	0	0	0	0	0	0	0	0	0	0	0	0	0	0	0	0	0	0	0	0	0	0	0	0	0	0	0	0	0	0	0	0	0	0	0	0	0	0	0	0	0	0	0	0	0	0	0	0	0	0	0	0	0	0	0	0	0	0	0	0	0	0	0	0	0	0	0	0	0	0	0	0	0	0	0	0	0	0	0	0	0	0	0	0	0	0	0	0	0	0	0	0	0	0	0	0	0	0	0	0	0	0	0	0	0	0	0	0	0	0	12	0	0	0	0	0	0	0	0	0	0	0	0	0	0	0	0	0	0	0	0	0	0	0	0	0	0	0	0	0	0	0	0	0	0	0	0	0	0	0	0	0	0	0	0	0	0	0	0	0	0	0	0	0	0	0	0	0	0	0	0	0	0	0	0	0	0	0	0	0	0	0	0	0	0	0	0	0	0	0	0	0	0	0	0	0	0	0	0	0	0	0	0	0	0	0	0	0	0	0	0	0	0	0	0	0	0	0	0	0	0	0	0	0	0	0	0	0	0	0	0	0	0	0	0	0	0	0	0	0	0	0	0	0	0	0	0	0	0	0	0	0	0	0	0	0	0	0	0	0	0	0	0	0	0	0	0	0	0	0	0	0	0	0	0	0	0	0	0	0
ENSG00000278803	PWWP4	0	0	0	0	0	0	0	0	0	1	0	0	0	0	0	0	0	0	0	0	10	1	6	9	0	3	5	0	1	3	1	4	1	9	0	0	0	0	0	0	0	0	0	1	1	6	3	2	21	20	13	0	0	2	1	21	18	14	13	28	25	44	47	67	67	100	95	40	30	5	12	14	16	0	2	0	0	0	0	0	0	0	0	0	0	0	0	0	0	0	0	0	0	0	0	0	0	0	0	0	0	0	0	0	0	0	0	0	0	0	0	0	0	0	0	0	0	0	0	0	0	0	0	0	5	15	17	7	1	0	6	20	2	0	29	17	50	15	2	1	0	0	0	0	45	43	6	2	9	3	11	5	10	14	27	43	0	3	0	0	1	6	35	83	20	12	10	3	17	3	66	10	4	26	352	147	232	143	8	2	19	11	13	1	7	0	7	1	1	2	7	2	5	16	3	1	0	0	6	17	4	0	4	0	0	5	0	0	2	0	12	2	6	0	3	1	0	0	0	0	0	1	8	0	16	0	0	0	0	0	0	0	0	0	0	0	5	17	4	7	2	3	3	0	0	0	0	0	0	0	7	0	128	7	0	0	0	0	0	0	1	1	0	0	0	0	1	0	0	0	0	0	0	0	0	0	1	0	0	0	0	0	0	0	0	0	1	0	0	0	0	0	0	0	1	0	0	0	0	1	1	0	0	0	0	0	0	0	0	0	0	0	0	0	0	0	0	0	64	35	61	58	43	25	115	46	6	1	26	13	33	128	46	52	203	112	54	124	5	0	14	0	5	1	81	101	10	19	127	177	105	113	7	0	89	75	27	75	68	69	73	71	62	108	79	120	135	99	58	75	7	2	107	139	10	2	149	60	74	260	0	25	107	20	36	16	22	28	4	0	6	6	5	5	0	1	4	7	8	0	5	6	0	1	8	5	5	0	4	4	5	0	0	22	0	0	0	9	21	0	3	6
ENSG00000102225	CDK16	108	118	43	94	51	52	94	73	19	279	7	271	96	42	123	67	161	237	367	420	363	95	721	733	121	299	444	236	278	144	441	348	52	412	59	175	95	412	396	96	246	173	242	207	281	451	582	252	354	416	526	253	618	812	817	708	731	577	512	785	754	1005	1039	1123	1106	1450	1456	965	992	594	624	1043	1035	2264	2136	1390	2043	2740	1984	2426	2144	3603	3074	3715	4388	4043	4128	3457	3972	3963	3473	4546	3603	3074	2043	3715	4271	4388	5090	4043	5017	4128	3457	3972	3963	3473	4546	354	586	630	631	484	703	543	787	330	675	676	764	1098	1631	1793	1281	1442	903	854	1293	896	328	497	389	959	396	362	865	1541	1444	947	1361	1074	875	547	468	555	1255	1300	692	248	920	1185	422	386	1115	1312	1207	1442	443	374	94	101	431	920	1722	1369	1627	1030	600	669	1165	1001	1317	1429	859	1363	4953	2921	2771	2279	1403	1295	2342	1401	1235	1041	1329	1492	1671	1081	83	60	746	985	881	1131	593	605	3733	2632	3938	3966	3588	3075	6396	4987	2516	4056	1594	2917	4704	3459	5981	3416	2782	3307	3731	411	4260	3213	2825	3563	2784	4237	6382	2947	2528	10	105	68	115	66	96	139	107	157	43	166	514	629	476	601	363	481	158	25	7	131	221	213	43	197	400	275	557	511	281	350	2427	2302	1857	1633	1747	2103	1502	3830	3561	4918	3568	3695	4184	2840	4503	4407	3954	3830	3561	4918	3568	3695	4184	2840	4503	4407	3954	310	417	512	431	554	563	532	512	509	750	559	548	512	1854	2109	2301	1916	1395	1321	1833	1630	1824	1877	1893	1822	1907	1551	1509	2017	1607	1439	1396	546	861	478	2582	2315	1798	1609	1375	1283	1377	943	462	387	1121	1244	2136	2632	2280	1586	2445	2196	1643	1750	719	428	1234	803	791	601	1939	1795	1174	1255	2093	2748	1722	1556	478	267	2668	3282	1808	1457	2473	2709	2444	3348	2173	4726	2585	3071	3003	2179	1708	2060	413	205	2403	2993	590	763	2928	2305	5206	3479	1663	2691	2422	1501	1617	960	946	1683	6482	1442	4432	8673	3486	3557	1913	3288	6775	5452	4521	3020	7338	3551	8536	5293	5812	3534	5069	3881	3603	3464	4056	2694	3000	3850	6109	2658	3581	3732	1980	6100	3770	3895
ENSG00000102226	USP11	299	365	124	154	141	207	530	188	56	1088	21	774	189	257	323	260	471	560	1379	1182	1584	465	2630	2171	679	1031	1520	1124	1067	713	1982	1397	352	1745	262	700	397	1382	1329	276	1214	745	1223	665	944	1412	2256	1039	355	490	466	503	524	2935	2860	3439	3439	2953	3067	4277	4458	5240	5322	7615	7763	9303	8937	5922	5685	3222	3127	4016	3916	5124	5072	2594	4955	6836	4234	4367	4451	896	637	1070	1246	921	752	1055	1192	629	1176	997	896	637	406	1070	872	1246	997	921	1099	752	1055	1192	629	1176	997	800	1255	1298	862	1047	721	1015	1393	1025	1676	1180	964	273	518	463	368	491	2485	3288	4729	2575	1182	2374	1375	3226	1405	1229	3388	3379	5322	2760	4705	2780	2776	1504	1754	1998	5410	4994	3103	1219	4424	3349	1531	1529	3718	3860	4037	4378	801	647	553	608	1246	3084	5494	5422	4979	3356	3148	2658	3550	2646	4874	3729	2781	3608	24187	12354	15212	11537	3413	1752	7434	3712	3384	2194	5213	4529	4502	2875	308	203	3963	3135	4130	4792	2246	1913	8072	6328	13963	14026	9850	5325	21192	12636	8619	12943	3046	6365	12969	6667	18584	7354	6515	10466	10628	1124	8893	8119	5267	8223	5847	11313	19296	5828	5353	23	469	262	308	135	416	644	416	594	111	738	1476	2108	1780	2072	1277	1685	727	105	20	505	897	881	226	749	1802	1222	307	602	137	344	4619	3447	3188	3202	3948	5129	2606	1167	1059	1484	1416	956	751	760	972	1979	743	1167	1059	1484	1416	956	751	760	972	1979	743	745	1231	1058	1166	907	640	1047	627	893	778	1018	1351	910	1470	2291	1896	1202	3332	1871	1951	1502	2061	1769	1536	1631	2119	2663	696	1747	478	447	465	156	149	74	10789	7600	7918	6988	4348	4067	7130	4983	1432	1307	3947	3055	6976	10184	11146	8379	13449	9362	6648	8380	2604	1051	4172	1693	1984	1472	8668	7248	3970	3536	9171	13084	6989	6612	1450	520	11744	9903	5991	6108	10078	8261	11527	11495	8880	16523	11507	11212	17460	11715	8335	8822	1430	795	10991	14556	2154	1969	12320	7855	22159	21110	3812	7294	10663	4595	5322	2939	3907	6115	15473	3401	13262	26335	9338	11041	3809	8319	11279	17408	15096	10771	22723	12468	10024	12793	18611	9829	12227	9950	11627	9926	11389	6190	7589	13186	18938	8997	9114	10702	11162	14604	9522	9419
ENSG00000071889	FAM3A	111	98	52	64	51	30	52	77	14	210	8	190	107	41	123	102	124	275	161	176	105	25	269	293	58	351	240	78	108	107	213	119	19	154	17	49	32	111	143	100	78	66	78	56	87	104	182	88	311	218	259	170	341	619	530	291	298	411	411	307	286	466	462	464	411	546	556	454	500	402	365	270	278	1575	1441	1314	1428	1578	1482	1281	1447	551	425	518	607	551	408	359	514	458	489	640	551	425	310	518	489	607	707	551	613	408	359	514	458	489	640	231	358	411	395	201	384	244	418	261	427	337	363	376	465	752	463	731	761	598	1146	620	332	552	300	479	331	314	821	590	822	439	1227	879	822	499	666	672	675	625	657	255	913	909	685	510	813	1123	689	724	366	286	105	132	426	710	909	569	1229	813	346	693	778	793	937	743	1015	1056	1688	1116	1026	915	1336	806	1372	961	862	615	1656	2004	1040	880	86	101	686	668	661	516	489	485	1355	1190	1314	1643	1616	1894	2300	1899	1512	2019	1591	1235	1825	1391	1670	1515	1234	1444	1432	667	1468	1657	2106	1799	1832	1637	1893	1758	1323	4	91	61	110	23	50	116	52	136	32	61	178	254	170	289	135	204	37	6	5	49	57	85	30	78	137	55	139	236	155	191	1681	1655	1636	1353	1251	1378	1386	613	521	608	554	452	560	315	657	554	480	613	521	608	554	452	560	315	657	554	480	271	344	341	353	340	277	358	230	212	274	476	441	291	1217	1440	1174	1140	1075	1052	1124	1040	1153	1148	1013	1004	1267	761	1081	1275	499	553	528	122	215	167	1139	1287	1091	711	728	617	695	623	416	241	822	1006	2221	1711	1549	946	1314	1361	1050	1024	1083	584	1028	662	536	436	685	691	697	501	700	987	684	641	322	165	990	1330	1453	699	1144	1072	1143	1633	958	2184	1844	1649	1443	1084	1184	1300	704	410	995	1256	591	1062	1271	1542	1486	2333	1459	871	1531	1180	1183	744	688	1180	1962	1262	1503	2786	1356	1281	2643	1454	1660	3323	1766	1048	1954	1640	1392	1998	1454	1588	1371	1898	1042	1334	1185	1218	1623	1092	3171	1551	1480	1123	1873	2362	1281	1019
ENSG00000203879	GDI1	544	473	279	250	299	168	572	365	86	1360	34	1195	391	291	728	466	668	996	1201	1189	1232	446	1950	2025	623	1098	1478	969	969	733	1630	1332	327	1395	342	756	504	1464	1394	579	1228	785	1273	718	1003	1403	2086	1152	395	405	583	913	1421	5870	5603	3771	3781	3465	3540	4429	4401	7253	7343	7791	7865	9338	9115	5694	5690	4012	4018	5361	5507	12916	12318	8575	12550	15059	12061	11452	12472	1213	834	978	1391	1080	917	938	1067	933	1046	1432	1213	834	521	978	1031	1391	1213	1080	1289	917	938	1067	933	1046	1432	1030	2104	2431	2105	1364	1661	1587	2293	1314	2565	1979	1652	1161	1492	2301	1630	2467	5946	6282	10012	5301	2260	4853	2198	5456	1937	1875	6262	6707	9341	5900	10412	6014	5442	3227	3006	3582	8789	8331	4725	901	7039	6372	2541	2303	6970	7899	7216	8478	1572	1225	981	1078	2182	5033	9676	10151	10492	7268	4200	5100	7157	6940	8748	8370	5754	7800	35439	20034	23110	18982	7547	4052	15657	8829	7112	4887	10382	9927	7754	4825	265	172	6273	5150	6935	7737	3723	3940	22196	15603	29833	27777	21247	15397	41875	28654	17814	26663	11969	14364	22840	15772	37576	17383	14611	22591	19762	3665	24339	24098	22247	23411	22852	30526	40420	19567	15354	66	505	428	658	205	434	823	547	839	166	681	1482	1767	1456	1840	1089	1497	692	129	34	583	1004	987	279	876	1611	1183	208	422	620	737	14471	11460	9525	9727	9536	12570	8683	1274	1105	1476	1235	1063	1093	826	1610	1536	940	1274	1105	1476	1235	1063	1093	826	1610	1536	940	1047	1955	1925	1481	1817	1229	1666	1178	1265	1506	2016	1956	1102	3044	3504	3285	2453	4970	3107	3278	2898	3481	3386	2596	2897	3247	3490	1626	3190	1590	1419	1515	691	990	735	17364	13713	11762	10034	6936	6722	9330	7224	2656	2386	6546	6157	18261	17687	20249	14093	18422	15762	12323	13768	5762	3043	9410	4641	4509	3303	13199	11929	8116	7775	13504	18282	10912	10739	2674	1239	17662	18804	12660	9601	17033	15956	16755	19917	13492	28173	19739	20977	24333	17744	13948	15719	2179	981	16721	20840	4091	5928	19801	15880	32545	29553	11450	14255	18543	10751	9920	6067	7051	10746	32788	8795	25925	53736	20573	19770	16866	19169	22370	41930	28666	20475	41637	23299	23331	27564	32237	20565	24890	23612	20689	20272	20987	16090	21086	26010	53111	24057	24551	26363	22996	37131	22946	21250
ENSG00000102312	PORCN	25	23	7	8	14	10	21	11	0	65	0	31	24	8	20	18	23	45	82	95	112	23	249	227	27	82	131	73	70	42	168	99	22	102	20	36	26	123	86	16	48	44	63	42	55	92	175	73	41	98	67	66	151	164	146	131	177	124	115	173	191	216	201	230	254	261	240	193	168	124	127	136	160	312	330	254	351	451	382	412	383	100	81	88	125	78	81	80	78	103	94	145	100	81	49	88	98	125	140	78	117	81	80	78	103	94	145	67	66	86	78	64	122	59	84	98	97	78	108	174	256	338	228	403	175	200	269	183	31	67	95	116	17	43	158	167	277	161	239	233	183	102	139	143	222	227	205	54	212	279	116	126	291	292	200	270	69	63	33	15	75	218	364	304	379	252	162	173	282	283	341	313	213	192	963	627	641	584	342	189	458	303	235	164	364	335	303	156	15	6	174	169	220	207	159	145	715	686	909	936	716	587	1468	954	541	850	380	542	810	548	1291	511	468	706	701	80	660	596	572	674	558	783	1285	551	458	0	28	14	27	7	26	46	28	49	6	59	120	177	129	191	92	108	51	12	0	19	60	47	8	59	112	72	271	123	65	75	368	327	278	256	236	339	295	91	83	140	87	81	125	70	114	126	87	91	83	140	87	81	125	70	114	126	87	56	84	82	69	92	78	82	72	62	70	88	101	100	241	234	178	149	311	207	222	156	248	190	193	180	185	197	110	250	227	195	256	61	128	93	453	549	401	318	231	217	307	272	36	27	231	257	375	521	549	363	552	422	393	441	108	88	297	168	204	154	400	387	231	282	367	615	357	371	103	38	461	608	437	334	476	487	503	609	360	910	637	716	751	553	421	484	169	81	473	619	131	132	668	387	903	824	240	379	503	272	336	233	249	344	1220	287	898	1652	646	676	398	701	657	1323	1146	708	1503	808	1543	921	1144	712	828	830	805	716	771	435	753	843	1218	675	620	770	663	1049	751	664
ENSG00000277535	CT47C1	0	0	0	0	0	0	0	0	0	0	0	0	0	0	0	0	0	0	0	0	0	0	0	0	0	0	0	0	0	0	0	0	0	0	0	0	0	0	0	0	0	0	0	0	0	0	0	0	9	33	11	0	0	0	0	0	0	0	0	0	0	0	0	0	0	0	0	0	0	0	0	0	0	0	0	0	0	0	0	0	0	0	0	0	0	0	1	0	0	0	0	0	0	0	0	0	0	0	0	0	0	1	0	0	0	0	0	0	0	0	1	0	0	0	0	0	0	0	0	0	0	0	0	0	0	0	0	0	0	0	0	0	0	1	0	0	0	0	0	0	0	0	0	0	0	0	0	0	0	0	0	0	0	0	0	0	0	0	0	0	0	0	0	0	4	0	0	1	0	0	0	0	0	0	0	0	0	0	0	0	0	0	0	0	0	0	2	0	0	0	0	0	0	0	0	0	0	0	0	0	0	2	0	0	0	0	0	0	0	0	0	0	0	0	0	0	0	0	0	0	0	0	0	0	0	0	0	0	0	0	0	0	0	0	0	0	0	0	0	0	0	0	0	0	0	0	0	0	0	0	0	0	90	20	0	0	0	0	0	0	0	0	0	0	0	0	0	0	0	0	0	0	0	0	0	0	0	0	0	0	0	0	0	0	0	0	0	0	0	0	0	0	0	0	0	0	0	0	0	0	0	0	0	0	0	0	0	0	0	0	0	0	0	0	0	0	0	0	0	0	0	0	0	0	0	0	0	0	0	0	0	0	0	0	0	0	0	0	0	0	0	0	0	0	0	0	0	0	0	0	0	0	0	0	0	0	0	0	0	0	0	0	0	0	6	0	0	0	0	0	0	0	0	0	0	1	0	0	0	0	0	0	0	1	0	0	0	0	0	0	0	0	0	0	0	0	0	0	1	0	1	0	0	0	0	0	3	0	0	0	0	0	0	0	0	0	0	0	0	0	0	0
ENSG00000230502	ENSG00000230502	0	0	0	0	0	0	0	0	0	0	0	0	0	0	0	0	0	0	1	0	0	0	0	1	0	1	0	0	0	0	0	0	0	1	0	0	0	0	0	0	0	0	0	0	0	0	0	0	0	0	4	0	0	0	0	3	2	0	1	2	0	0	0	0	0	0	0	3	2	0	0	0	0	0	0	0	0	0	0	0	0	0	0	0	0	0	0	0	0	0	0	0	0	0	0	0	0	0	0	0	0	0	0	0	0	0	0	0	0	0	0	0	0	0	0	0	0	0	0	0	0	0	0	0	0	1	0	0	0	0	0	0	2	0	0	0	0	0	1	0	0	0	0	0	0	0	5	0	2	0	0	0	1	0	0	0	0	0	0	0	2	0	1	0	0	0	0	0	2	0	1	0	5	1	0	0	0	0	0	0	3	0	0	1	2	0	0	0	0	0	0	0	0	1	1	0	0	0	0	0	0	0	0	0	0	0	0	0	0	0	0	0	0	0	0	0	0	0	0	0	0	0	0	0	0	0	0	0	0	0	0	0	0	0	0	0	2	0	0	0	0	1	0	0	0	0	0	0	0	0	0	0	0	0	0	0	0	0	0	0	0	1	0	0	0	0	0	0	0	0	0	0	1	0	0	0	0	0	0	0	0	0	1	0	0	0	0	0	0	0	0	0	0	0	0	0	0	0	0	0	0	0	0	0	0	0	0	0	0	0	0	0	0	0	0	0	0	0	0	1	0	2	0	0	0	1	0	0	1	3	0	2	0	0	0	0	0	1	0	0	0	0	0	0	0	0	0	0	0	0	0	0	13	0	0	0	0	0	0	0	0	0	1	0	0	0	0	0	0	1	2	0	0	0	0	0	0	0	0	0	0	0	0	0	0	0	0	0	0	0	0	0	0	0	0	0	0	0	0	0	0	0	0	0	0	0	0	0	0	0	0	0	0	0	0	0	0	0	0	6	0	0
ENSG00000271686	TNPO3P1	0	0	0	0	0	0	0	0	0	0	0	0	0	0	0	0	0	0	0	0	0	0	0	0	0	0	0	0	0	0	0	0	0	0	0	0	0	0	0	0	0	0	0	0	0	0	0	0	1	1	0	0	0	0	0	0	0	0	0	0	0	0	0	0	0	0	0	0	0	0	0	0	0	0	0	0	0	0	0	0	0	0	0	0	0	0	0	0	0	0	0	0	0	0	0	0	0	0	0	0	0	0	0	0	0	0	0	0	0	0	0	0	0	0	0	0	0	0	0	0	0	0	0	0	0	0	0	0	0	0	0	0	0	0	0	0	0	0	0	0	0	0	0	0	0	0	0	0	0	0	0	0	0	0	0	0	0	0	0	0	0	0	0	0	0	0	0	0	0	0	0	0	0	0	0	0	0	0	0	0	0	0	0	0	0	0	0	0	0	0	0	0	0	0	0	0	0	0	0	0	0	0	0	0	0	0	0	0	0	0	0	0	0	0	0	0	0	0	0	0	0	0	0	0	0	0	0	0	0	0	0	0	0	0	0	0	0	0	0	0	0	1	0	0	0	0	0	0	0	0	0	0	11	3	0	0	0	0	0	0	0	0	0	0	0	0	0	0	0	0	0	0	0	0	0	0	0	0	0	0	0	0	0	0	0	0	0	0	0	0	0	0	0	0	0	0	0	0	0	0	0	0	0	0	0	0	0	0	0	0	0	0	0	0	0	0	0	0	0	0	0	0	0	0	0	0	0	0	0	0	0	0	0	0	0	0	0	0	0	0	0	0	0	0	0	0	0	0	0	0	0	0	0	0	0	0	0	0	0	0	0	0	0	0	0	0	0	0	0	0	0	0	0	0	0	0	0	0	0	0	0	0	0	0	0	0	0	0	0	0	0	0	0	0	0	0	0	0	0	0	0	0	0	0	0	0	0	0	0	0	0	0	0	0	0	0	0	0	0	0	0	0
ENSG00000226547	SSU72P1	0	0	0	0	0	0	0	0	0	0	0	0	0	0	0	0	0	0	0	0	0	0	0	0	0	0	0	0	0	0	0	0	0	0	0	0	0	0	0	0	0	0	0	0	0	0	0	0	14	6	6	0	0	0	0	0	0	0	0	0	0	0	0	0	0	0	0	0	0	0	0	0	0	0	0	0	0	0	0	0	0	0	0	0	0	0	0	0	0	0	0	0	0	0	0	0	0	0	0	0	0	0	0	0	0	0	0	0	0	0	0	0	0	0	0	0	0	0	0	0	0	0	1	0	0	0	0	0	0	0	0	0	0	0	0	0	0	0	0	0	0	0	0	0	0	0	0	0	0	1	0	0	0	0	0	0	0	0	0	0	0	0	0	0	0	0	0	0	0	0	0	0	0	0	0	0	0	0	0	0	0	0	0	0	0	0	1	0	0	0	0	0	0	0	0	0	0	0	0	0	0	0	0	0	0	0	0	0	0	0	0	0	0	0	0	0	0	0	0	0	0	0	0	0	0	0	0	0	0	0	0	0	0	0	0	0	0	0	0	0	0	0	0	0	0	0	0	0	0	0	1	0	13	12	0	0	0	0	0	0	0	0	0	0	0	0	0	0	0	0	0	0	0	0	0	0	0	0	0	0	0	0	0	0	0	0	0	0	0	0	0	0	0	0	0	0	0	0	0	0	0	0	0	0	0	0	0	0	0	0	0	0	0	0	0	0	0	0	0	0	0	0	0	0	0	0	0	0	0	0	0	0	0	0	0	0	0	0	0	0	0	0	0	0	0	0	0	0	0	0	0	0	0	0	0	0	0	0	0	0	0	0	0	0	0	0	0	0	0	0	0	0	0	0	0	0	0	0	0	0	0	0	0	0	0	0	0	0	0	0	0	0	0	0	0	0	0	0	0	0	0	0	0	0	0	0	0	0	0	0	0	0	0	0	0	0	0	0	0	0	0	0
ENSG00000147246	HTR2C	24	39	3	22	25	86	364	11	3	463	5	67	60	74	31	126	77	21	763	371	1140	190	5207	1522	196	1346	592	1319	889	233	1087	768	252	3874	65	180	73	196	260	61	258	144	195	118	206	309	628	238	371	1086	527	3	2	503	513	8951	8649	4327	4392	8613	8791	4590	4749	5715	5984	7513	7384	6738	6970	5793	6010	921	968	914	702	28	838	1180	477	782	700	1	0	3	0	0	0	2	0	0	0	0	1	0	0	3	0	0	0	0	0	0	2	0	0	0	0	17	18	18	12	20	16	18	9	20	17	13	1	18	38	24	31	9	3705	3310	2217	1657	604	944	1656	4490	2223	1723	1253	1089	3088	2059	2266	2032	2191	1495	416	625	2211	3717	3014	2027	3816	2055	605	1419	2979	3096	1940	3654	201	127	476	201	1113	2799	5364	6650	4556	7486	1397	2591	4438	3627	5065	4738	5157	7286	9282	5908	5606	7428	1647	2200	6112	4190	4176	2816	1862	2070	518	3054	147	174	1035	2157	3426	4533	1118	876	76	44	318	219	75	38	155	56	170	103	1	31	78	29	150	28	32	41	39	5	70	143	26	55	52	115	361	38	40	2	116	50	43	82	127	307	149	91	24	914	680	1678	583	1307	881	1461	241	13	2	100	182	205	37	149	332	277	1692	679	0	2	550	113	131	206	680	610	95	1	0	4	0	0	0	1	0	2	0	1	0	4	0	0	0	1	0	2	0	6	15	10	21	17	9	13	11	14	11	15	0	0	1	0	0	1	1	1	2	1	1	0	0	0	1	0	1	0	13	18	29	6	7	4	4137	3187	3101	4093	2781	2766	5464	3785	1609	493	3317	2047	1016	3091	4783	3457	5652	3654	3487	4894	345	35	1061	182	1267	747	7436	6413	3191	3019	7729	10470	5537	6589	1684	129	5301	7296	4025	4850	6560	3893	4447	4424	4359	9860	4480	4612	5148	4841	2703	4424	498	14	5712	6834	1461	372	6601	2306	601	5909	141	1030	4496	1855	3215	1859	1987	2680	83	14	116	429	106	112	2	85	84	222	110	70	261	123	10	18	342	61	52	66	70	100	113	64	70	650	449	106	166	208	9435	66	314	244
ENSG00000289287	ENSG00000289287	0	0	0	0	0	0	0	0	0	0	0	0	0	0	1	0	3	1	0	0	0	0	0	0	0	0	0	0	1	0	0	0	0	0	0	0	0	1	0	0	0	0	0	0	0	0	0	0	0	0	0	0	0	0	0	0	0	0	0	0	0	0	0	0	0	0	0	0	0	0	0	0	0	0	1	0	0	0	0	0	1	0	0	0	0	0	0	0	0	0	0	0	0	0	0	0	0	0	0	0	0	0	0	0	0	0	0	0	0	0	0	0	2	0	0	0	0	0	0	0	0	0	0	1	0	1	1	0	2	0	0	0	2	0	0	0	0	0	0	0	3	0	0	0	2	0	0	0	1	3	0	0	0	0	0	0	0	0	0	0	0	0	0	2	0	1	0	0	2	0	3	10	3	2	0	0	0	0	0	0	1	0	0	2	0	0	0	0	0	0	0	0	3	0	0	0	0	0	0	0	0	0	0	0	0	0	0	0	0	0	0	0	0	0	0	0	0	0	0	0	0	0	0	0	0	0	0	0	0	0	0	0	0	0	0	0	0	0	0	0	0	0	0	0	0	0	0	0	0	0	0	0	0	0	0	0	0	0	0	0	0	0	0	0	0	0	0	0	0	0	0	0	0	0	0	0	0	0	0	0	0	0	0	0	0	0	0	1	0	3	0	0	0	0	0	0	0	0	0	0	0	0	0	1	0	0	0	0	0	0	0	0	0	0	0	0	0	0	0	0	0	1	1	0	0	1	2	0	2	0	3	2	0	0	0	1	1	0	0	0	0	0	0	0	0	4	0	2	0	0	3	1	0	7	0	0	0	0	0	1	1	0	1	1	0	1	1	0	0	0	0	0	0	1	0	0	1	0	2	1	0	0	1	0	4	0	0	0	0	0	0	0	0	0	0	0	0	0	0	0	0	0	0	0	0	0	0	0	0	0	0	0	0	0	0	0	0	0	0	0	0	0
ENSG00000224773	HSPA8P7	0	0	0	0	0	0	2	0	0	1	0	0	0	0	0	1	0	1	0	0	0	0	1	2	0	2	1	0	0	0	2	2	0	0	0	0	1	3	0	0	1	0	0	0	1	2	3	3	0	0	0	0	0	0	0	3	0	2	1	1	2	0	0	1	3	3	1	2	3	0	0	0	0	1	1	0	0	0	1	1	0	2	1	0	0	1	0	1	0	1	2	1	2	1	1	0	0	0	1	1	1	0	1	0	1	2	1	0	3	0	1	0	0	1	2	0	0	0	0	0	0	0	1	3	1	0	2	0	0	0	0	0	0	1	0	0	0	0	0	0	1	0	0	0	0	0	0	0	0	0	0	0	0	0	0	0	0	0	0	0	0	0	0	1	5	0	0	1	1	0	0	0	0	0	0	2	0	1	0	0	0	0	1	2	0	4	1	1	0	0	0	0	0	0	0	0	0	0	0	0	0	0	0	0	0	0	0	0	0	0	0	0	0	0	0	0	0	0	0	0	0	0	0	0	0	0	0	0	0	0	0	1	0	0	1	0	0	1	0	0	0	2	0	0	0	0	2	0	0	0	1	2	0	0	0	0	0	0	0	0	0	0	0	0	0	2	3	0	2	0	0	1	0	0	0	2	3	0	2	0	0	1	0	0	1	0	0	1	0	1	0	0	1	0	0	0	0	0	0	0	0	0	0	0	1	0	1	0	0	0	0	0	1	1	2	0	0	0	6	0	1	1	0	0	0	0	0	0	0	0	2	2	1	1	0	0	0	0	0	0	0	0	0	0	0	0	0	0	1	0	0	0	0	0	2	2	0	2	0	0	0	0	0	0	0	0	3	0	0	0	0	0	4	10	0	0	0	0	5	3	1	0	1	2	0	0	0	0	0	0	0	0	0	0	0	0	0	0	0	0	0	0	0	0	0	0	0	0	0	0	0	0	0	0	0	0	0	0	0	0	0	0
ENSG00000270413	ENSG00000270413	0	0	0	0	0	0	0	0	0	0	0	0	0	0	0	0	0	0	0	0	0	0	0	0	0	0	0	0	0	0	0	0	0	0	0	0	0	0	0	0	0	0	0	0	0	0	0	0	0	0	0	0	0	0	0	0	0	0	1	0	0	0	0	0	0	1	0	0	0	0	0	0	0	0	0	0	0	0	0	0	0	0	0	0	0	0	0	0	0	0	0	0	0	0	0	0	0	0	0	0	0	0	0	0	0	0	0	0	0	0	0	0	0	0	0	0	0	0	0	0	0	0	0	1	0	0	0	0	0	0	0	0	0	0	0	0	0	0	0	0	0	2	0	0	0	0	0	0	0	0	0	0	0	0	0	0	0	0	0	0	0	0	0	0	0	0	0	0	0	0	0	0	0	0	0	0	0	0	0	0	0	0	0	0	0	0	0	0	0	0	0	0	0	0	0	0	0	0	0	0	0	0	0	0	0	0	0	0	0	0	0	0	0	0	0	0	0	0	0	0	0	0	0	0	0	0	0	0	0	0	0	0	0	0	0	0	0	0	0	0	0	0	0	0	0	0	0	0	0	0	0	0	0	0	0	0	0	0	0	0	0	0	0	0	0	0	0	0	0	0	0	0	0	0	0	0	0	0	0	0	0	0	0	0	0	0	0	0	0	0	0	0	0	0	0	0	0	0	0	0	0	0	0	0	0	0	0	0	0	0	0	0	0	0	0	0	0	0	0	0	0	0	0	0	0	0	0	0	0	0	0	0	0	0	0	0	0	0	0	0	0	0	0	0	0	0	0	0	0	0	0	0	0	0	0	0	0	0	0	0	0	0	0	0	0	0	0	0	0	0	0	0	0	0	0	0	0	0	0	0	0	0	0	0	0	0	0	0	0	0	0	0	0	0	0	0	0	0	0	0	0	0	0	0	0	0	0	0	0	0	0	0	0	0	0	0	0	0	0	0	0	0
ENSG00000264933	RN7SL190P	0	0	0	0	0	0	0	0	0	0	0	0	0	0	0	0	0	0	0	0	0	0	1	0	0	0	0	0	0	0	0	2	0	0	0	0	0	0	0	0	0	0	0	0	0	0	0	0	0	4	0	0	0	0	0	0	0	0	0	0	0	0	0	0	0	0	0	0	0	0	0	0	0	0	0	0	0	0	0	0	0	0	0	0	0	0	0	0	0	0	0	0	0	0	0	0	0	0	0	0	0	0	0	0	0	0	0	0	1	0	0	0	0	0	0	0	0	0	0	0	0	0	0	0	0	0	0	0	0	0	0	0	0	0	0	0	0	0	0	0	0	0	0	0	0	0	0	0	0	0	0	0	0	2	0	0	0	0	0	0	1	0	0	0	0	0	0	0	0	0	0	0	0	0	0	0	0	0	0	0	0	0	0	0	0	0	0	0	0	0	0	0	0	0	0	0	0	0	0	0	0	0	0	0	0	0	0	0	0	0	0	0	0	0	0	0	0	0	0	0	0	0	0	0	0	0	0	0	0	0	0	0	0	0	0	0	0	1	0	0	0	0	0	0	0	0	0	0	0	0	0	0	0	1	0	0	0	0	0	0	0	0	0	0	0	0	0	0	0	0	0	0	0	0	0	0	0	0	0	0	0	0	0	0	0	0	1	0	0	1	0	0	1	0	0	0	0	0	0	0	0	0	0	0	0	0	0	0	0	0	0	0	0	0	0	0	0	0	0	0	0	0	0	0	0	0	1	0	0	0	0	0	0	0	0	0	0	0	0	0	0	0	0	0	0	0	0	0	0	0	0	0	0	0	0	0	0	0	0	0	0	0	0	0	0	0	0	0	0	0	0	0	0	0	0	0	0	0	0	0	0	0	0	0	0	0	0	0	0	0	0	0	0	0	0	0	0	0	0	0	0	0	0	0	0	0	0	0	0	0	0	0	0	0	0	0	0	0	0	0	0	0
ENSG00000199705	Y_RNA	0	0	0	0	0	0	0	0	0	0	0	0	0	0	0	0	0	0	0	0	0	0	0	1	0	0	0	0	0	0	0	0	0	0	0	0	0	0	0	0	0	0	0	0	0	0	0	0	0	8	0	0	0	0	0	0	0	0	0	0	0	0	1	0	0	0	0	0	0	0	0	1	0	0	0	0	0	0	0	0	0	0	0	0	0	0	0	0	0	0	0	0	0	0	0	0	0	0	0	0	0	0	0	0	0	0	0	0	0	0	0	0	0	0	0	0	0	0	0	0	0	0	0	0	0	0	1	0	0	0	0	0	0	0	0	0	0	0	0	0	0	0	0	0	0	0	0	0	0	0	0	0	0	0	0	0	0	0	0	0	0	0	0	0	0	0	1	0	0	0	0	0	0	0	0	0	0	0	0	0	3	0	0	0	0	0	2	0	0	0	0	0	0	0	0	0	0	0	0	2	0	0	0	0	1	0	0	0	0	0	0	0	0	0	0	0	0	0	0	0	0	0	0	0	0	0	0	0	0	0	0	0	0	0	0	0	0	1	0	0	0	0	0	0	0	0	0	0	0	0	0	0	2	1	0	0	0	0	0	0	0	0	0	0	0	0	0	0	0	0	0	0	0	0	0	0	0	0	0	0	0	0	0	0	0	0	1	0	0	0	0	0	0	0	0	0	0	0	0	0	0	0	0	0	0	0	0	0	0	0	0	0	0	0	0	0	0	0	0	0	0	0	0	0	0	0	0	0	0	0	1	0	0	0	0	1	0	1	0	0	0	0	0	0	0	0	0	0	0	0	0	0	0	0	0	0	0	0	0	0	0	0	0	0	0	0	0	0	1	0	0	0	0	0	0	5	0	0	0	0	0	0	0	0	0	0	0	0	0	0	0	0	0	0	2	0	0	0	0	0	0	0	0	0	0	0	0	0	0	0	0	0	0	0	0	0	0	0	0	0	0	0
ENSG00000232599	ENSG00000232599	0	0	0	0	0	0	0	0	0	0	0	0	0	0	0	0	0	0	0	0	0	0	0	0	0	0	0	0	0	0	0	0	0	0	0	0	0	0	0	0	0	0	0	0	0	0	0	0	0	0	0	0	0	0	0	0	0	0	0	0	0	0	0	0	0	0	0	0	0	0	0	0	2	0	0	0	0	0	0	0	0	0	0	0	0	0	0	0	0	0	0	0	0	0	0	0	0	0	0	0	0	0	0	0	0	0	0	0	0	0	0	0	0	0	0	0	0	0	0	0	0	0	0	0	0	0	0	0	0	0	0	0	0	0	0	0	0	0	0	0	0	0	0	0	0	0	0	0	0	0	0	0	0	0	0	0	0	0	0	0	0	0	0	0	0	0	0	0	0	0	0	0	0	0	0	0	0	0	0	0	0	0	0	0	0	0	0	0	0	0	0	0	0	0	0	0	0	0	0	0	0	0	0	0	0	0	0	0	0	0	0	0	0	0	0	0	0	0	0	0	0	0	0	0	0	0	0	0	0	0	0	0	0	0	0	1	0	0	0	0	0	0	0	0	0	0	0	0	0	0	0	0	0	0	0	0	0	0	0	0	0	0	0	0	0	0	0	0	0	0	0	0	0	0	0	0	0	0	0	0	0	0	0	0	0	0	0	0	0	0	0	0	0	0	0	0	0	0	0	0	0	0	0	0	0	0	0	0	0	0	0	0	0	0	0	0	0	0	0	0	0	0	0	0	0	1	0	0	0	0	0	0	0	0	0	0	0	0	0	0	0	0	0	0	0	0	0	0	0	0	0	0	0	0	0	0	0	0	0	0	0	0	0	0	0	0	0	0	0	0	0	0	0	0	0	0	0	0	0	0	0	0	0	0	0	0	0	0	0	0	0	0	0	0	0	0	0	0	0	0	0	0	0	0	0	0	0	0	0	0	0	0	0	0	0	0	0	0	0	0	0	0
ENSG00000101916	TLR8	6	12	3	8	5	3	2	8	0	1	0	3	9	1	8	1	2	33	6	9	15	2	14	49	4	27	11	0	7	3	5	7	0	12	0	1	1	0	7	3	4	1	2	3	4	3	2	3	177	87	90	1690	4395	79	68	15	12	19	25	31	18	23	21	25	41	65	58	64	71	60	82	18	9	38	80	56	19	34	44	98	44	4	4	1	0	2	2	3	0	8	1	0	4	4	4	1	3	0	0	2	4	2	3	0	8	1	0	31	29	19	70	50	49	31	30	36	9	43	62	6606	8857	16512	15696	20672	12	8	10	4	1	3	0	3	2	1	2	4	1	1	11	11	18	10	0	2	4	1	0	1	4	6	0	0	27	14	2	2	1	2	0	0	9	31	13	12	30	7	3	6	16	27	11	0	4	1	15	6	32	22	14	4	11	2	19	16	8	1	5	1	0	0	7	12	1	7	10	17	0	8	8	2	3	1	9	19	4	7	6	14	48	2	7	11	13	10	55	3	10	4	4	36	5	33	12	23	40	0	6	5	5	5	4	13	3	22	0	7	5	12	4	8	6	18	4	1	0	0	5	4	0	6	3	3	215	57	939	1520	45	79	27	35	19	57	58	7	1	3	0	1	0	2	1	2	0	7	1	3	0	1	0	2	1	2	0	21	31	45	50	38	62	49	15	14	83	48	8	35	130	124	205	157	161	76	255	86	123	97	148	75	105	246	70	121	8508	7868	11172	2428	2796	1919	10	11	4	6	1	3	2	5	0	1	8	2	71	28	32	8	24	27	5	7	4	0	14	0	5	12	4	1	0	1	8	3	6	10	13	0	5	2	7	3	17	9	5	11	0	1	7	4	7	21	5	17	2	0	4	1	0	0	12	6	6	24	7	11	33	29	24	11	21	21	10	2	9	36	2	10	6	1	1	4	54	2	2	8	2	8	0	2	2	2	2	2	2	4	0	11	42	17	1	1	26	14	4	4
ENSG00000288817	ENSG00000288817	0	0	0	0	0	0	0	0	0	0	0	0	0	0	0	0	0	1	0	0	0	1	0	0	0	0	1	0	0	0	3	0	0	0	0	0	0	0	3	0	0	1	1	0	0	1	1	1	2	17	6	4	2	2	0	0	0	1	3	0	2	0	1	2	2	4	2	5	2	2	4	0	1	7	3	1	2	5	0	2	3	0	0	0	0	0	1	0	0	0	0	0	0	0	0	0	0	0	0	0	1	1	0	0	0	0	0	4	2	1	0	2	1	2	4	1	2	0	7	6	14	7	7	9	2	2	1	0	0	3	1	0	0	0	0	0	1	0	0	2	0	1	0	2	3	3	0	0	18	6	0	0	3	2	2	3	0	0	0	0	0	1	3	6	2	0	3	1	0	2	1	0	0	0	5	8	2	3	3	1	3	0	5	3	9	0	4	1	0	0	0	3	2	2	0	0	2	1	10	2	1	1	5	6	1	5	2	1	7	3	6	6	3	1	4	0	5	12	5	3	7	17	9	8	3	0	0	0	0	0	0	0	0	1	0	0	1	0	0	0	1	0	0	0	0	0	0	0	0	0	0	2	19	11	1	3	2	5	1	0	5	0	1	0	0	0	1	0	0	0	0	0	0	0	0	0	1	0	0	0	0	0	0	1	0	1	2	1	0	1	5	0	1	3	0	5	9	27	3	8	2	20	21	9	13	11	8	4	4	6	4	9	8	14	20	5	4	6	3	6	6	5	0	1	4	0	0	0	1	4	2	0	1	2	2	4	5	3	1	0	2	0	0	0	0	0	0	0	7	1	1	3	0	0	3	5	2	5	2	2	5	9	4	16	0	2	5	1	1	2	1	0	0	2	0	0	5	8	3	3	0	4	5	7	0	1	4	0	5	1	2	3	4	4	6	0	1	5	3	1	5	1	21	4	6	4	8	0	7	5	2	4	10	5	15	9	4	9	7	6	8	2
ENSG00000205542	TMSB4X	407	505	244	431	278	181	370	471	67	613	65	580	418	218	496	356	344	752	487	424	457	209	693	663	275	515	480	352	407	289	526	512	174	535	102	257	132	356	473	523	373	228	406	243	369	415	729	385	6939	7392	1743	14302	26802	7245	7086	5469	5203	4445	4549	5988	6125	9845	10125	16945	17339	20547	19570	13797	13277	6192	6098	6715	6847	12668	9181	14154	9739	8739	11885	13622	11162	1686	694	776	1221	933	764	1026	786	865	781	821	1686	694	602	776	1763	1221	1260	933	1365	764	1026	786	865	781	821	5034	4673	4652	4849	3675	4426	4097	3747	3432	3539	3995	3237	29730	35930	66742	57495	76926	10876	8447	21477	9484	8612	12911	5593	14093	4634	5950	10789	10029	11498	8066	17902	9919	9116	5758	6386	7721	10785	9389	6942	2101	8172	10748	8020	5061	9927	10952	9408	12396	4505	5073	2252	2363	7015	8410	14285	12009	16090	15274	3922	6972	11103	11141	14706	11954	11720	13423	38400	22442	28187	22533	22846	12650	27374	19013	12171	8801	15547	18801	11804	10830	1109	843	15138	9602	12989	10857	8820	11870	13326	9100	24708	17583	14957	11507	24322	22896	12789	18082	17494	12241	27198	12334	22007	14397	11425	17402	20254	6972	19821	26830	22256	27652	26165	28554	33981	19901	28040	137	439	322	551	199	257	477	454	692	167	339	473	523	476	599	421	491	345	50	7	181	306	440	97	317	561	433	80	2038	15678	15648	18546	10997	11257	12326	9105	12286	12452	1425	1135	882	1077	1139	768	535	1287	1307	1034	1425	1135	882	1077	1139	768	535	1287	1307	1034	2278	4313	6994	4051	4675	5030	7245	2822	2681	3155	5623	2640	3129	32071	34496	20861	25775	18839	28864	37767	19991	24836	24971	34764	19740	26386	26446	24703	20361	40484	33461	53567	6174	12279	10272	33953	24361	21852	12126	10388	12220	13271	9940	5175	5761	7227	11018	28054	25174	24311	15889	22487	25324	15745	18114	20065	21113	21789	20597	9924	7832	18887	16040	16067	11641	18669	23798	12419	11799	6300	9557	22347	32140	17545	12361	23339	19234	17976	23897	18084	40948	21671	20286	22727	21186	16968	19266	4406	2581	18974	17712	10591	38862	20794	19712	26352	39007	18525	10400	33256	24539	15732	10409	13947	17431	20819	7596	14592	31758	11675	12146	26242	13414	22667	27360	24255	13475	20362	16818	8056	23201	16644	14884	19916	19350	10733	12862	13744	17066	19018	22493	63705	37925	25812	21796	42204	22323	20525	20191
ENSG00000187268	FAM9C	0	0	0	0	1	0	0	0	0	0	0	0	0	0	0	0	0	0	0	0	1	0	1	1	0	0	5	0	0	0	0	1	0	0	0	0	0	0	0	0	0	0	0	0	0	1	1	1	12	81	13	0	0	0	0	0	0	1	1	0	0	0	0	0	1	1	0	0	0	0	0	10	5	0	0	0	0	1	0	0	0	0	0	3	1	2	0	0	0	1	0	0	0	0	0	3	0	1	2	2	0	0	0	0	1	0	0	1	2	0	0	0	0	0	0	0	0	0	0	0	0	1	0	0	0	0	1	1	0	0	0	1	0	3	0	1	1	3	0	0	1	0	0	0	0	0	0	0	0	1	0	1	0	0	0	0	0	0	0	0	0	0	0	0	0	5	0	0	0	0	0	0	0	0	0	0	0	0	0	0	0	0	1	0	0	0	0	0	0	0	0	1	0	0	0	0	2	0	7	4	10	1	4	7	1	3	0	0	8	0	10	0	0	3	1	0	5	9	0	0	2	5	16	1	5	0	0	0	0	0	0	0	0	0	0	0	0	0	0	1	0	0	0	0	0	0	0	0	0	2	0	0	101	27	0	0	0	0	1	0	0	0	0	0	0	0	3	0	1	6	0	1	1	0	0	0	3	0	1	6	0	1	1	0	0	0	1	0	1	2	1	0	0	0	0	0	3	2	1	3	0	20	0	1	0	1	2	2	2	1	1	2	0	2	1	0	0	0	0	0	2	0	0	0	4	0	3	1	0	2	2	0	0	0	0	0	1	0	0	0	0	0	0	0	0	0	0	0	0	0	1	0	0	0	2	0	0	1	1	0	0	0	0	0	0	0	0	0	2	0	0	0	0	0	0	0	0	0	0	0	0	3	0	0	0	1	0	0	5	1	2	1	3	2	0	0	2	4	0	5	12	2	1	0	9	4	4	6	2	3	2	0	0	14	20	29	2	1	0	0	1	4
ENSG00000225470	JPX	660	616	383	225	243	164	266	438	32	1729	27	1030	942	162	493	548	244	1402	1804	1189	999	184	1875	1854	364	2074	1065	916	677	613	1858	810	133	1506	176	559	320	1711	863	517	676	425	1065	370	580	736	854	722	0	0	0	0	0	4091	3942	2336	2276	2264	2323	3466	3308	3480	3417	1656	1623	3170	2973	2493	2431	1795	1913	1374	1429	2382	1231	1721	1124	1077	2345	1819	1274	267	241	388	226	242	235	200	350	247	357	225	267	241	130	388	284	226	240	242	268	235	200	350	247	357	225	2493	3209	4013	3328	3207	2506	4142	2193	2784	2477	2263	2427	718	1019	975	1236	1200	2312	1584	4619	2165	3426	3592	1228	2986	1288	1583	1414	1374	1992	1407	5377	3490	2637	1997	984	1207	1141	1490	2115	1509	2303	2174	1621	1515	1708	1914	1618	2349	1133	1200	859	852	895	1373	2306	1681	4038	3224	1246	2776	3500	3446	2477	3096	7352	8959	1510	1251	967	1487	2754	2222	4362	2250	4259	3175	5189	4748	2174	1833	231	252	1789	2639	2259	1962	2427	3568	0	0	0	0	0	0	0	0	0	0	0	0	0	0	0	0	0	0	0	0	0	0	0	0	0	0	0	0	0	139	442	266	1120	190	333	625	557	804	240	483	863	2323	1294	1874	1142	1231	387	77	101	424	534	1443	136	458	766	577	0	0	0	0	1441	2239	1805	1560	1205	1178	1850	291	186	335	208	206	207	145	457	380	256	291	186	335	208	206	207	145	457	380	256	1906	2320	2235	2498	1772	2207	3740	2435	1916	1814	3606	4338	4372	1025	2007	1813	1184	1286	1132	2310	1260	2132	1976	1131	1425	1153	1026	575	2097	904	855	1278	191	273	108	1082	1819	2224	1702	1375	1592	2056	1336	2486	2146	3166	4442	3303	2134	2647	1489	2798	2865	3596	3253	4345	3679	2619	1861	3151	2363	1842	2030	2574	1938	1928	2214	1577	1575	1477	1820	3578	5513	4135	2597	2690	2800	1668	2698	1559	4575	2654	2288	2654	1963	1666	2478	1270	533	2005	1931	2468	4814	2064	1575	1447	2277	2245	1629	3121	2195	2586	2070	3432	2943	0	0	0	0	0	0	0	0	0	0	0	0	0	0	0	0	0	0	0	0	0	0	0	0	0	0	0	0	0	0	0	0	0	0
ENSG00000230376	MEMO1P4	0	0	0	0	0	0	0	0	0	0	0	1	0	0	0	1	0	1	0	1	0	0	0	0	0	0	0	0	0	0	0	0	0	0	0	0	0	0	0	0	0	0	0	0	0	0	0	0	0	0	1	0	0	1	2	0	0	0	0	0	0	0	0	0	0	0	0	0	0	1	3	0	0	0	0	0	0	0	0	0	0	0	0	1	0	0	0	0	0	0	0	0	0	0	0	1	0	0	0	0	0	0	0	0	0	0	0	0	0	0	0	0	0	0	0	0	0	0	0	0	0	0	0	0	3	0	0	0	0	0	0	0	0	0	0	0	1	0	0	0	0	0	0	0	0	0	0	0	0	0	0	0	0	0	0	0	0	0	0	0	0	0	0	1	0	0	0	0	0	4	1	0	0	0	1	0	0	0	4	0	0	0	0	3	0	2	0	0	0	0	0	0	0	0	0	0	0	0	0	0	0	0	0	0	0	0	0	0	0	0	0	0	0	0	0	0	0	0	0	0	0	0	0	0	0	0	0	0	0	0	0	0	0	0	0	0	0	2	0	0	0	0	0	0	0	0	0	0	0	0	0	1	9	4	0	0	0	0	0	0	0	1	0	0	0	0	0	0	0	0	0	0	0	0	0	0	0	0	0	0	0	0	0	0	0	1	0	0	0	0	0	0	0	0	1	0	0	0	0	0	0	0	0	0	0	0	0	0	0	0	0	0	0	0	0	0	0	0	0	0	0	0	0	0	1	0	0	0	4	0	0	0	3	0	0	0	0	0	0	0	0	0	0	0	0	0	0	0	0	7	0	0	0	0	1	0	0	0	0	0	1	0	2	1	0	0	0	0	0	0	0	0	0	0	0	0	0	0	0	1	0	0	0	0	0	0	0	0	0	1	0	0	0	0	0	0	0	0	1	0	0	0	0	0	0	0	0	0	0	0	0	0	0	0	0	0	0	0	0	0	0	0
ENSG00000226902	CHCHD2P1	0	0	0	0	0	0	0	0	0	0	0	0	0	0	0	0	0	0	0	0	0	0	0	0	0	0	0	0	0	0	0	0	0	0	0	0	0	0	0	0	0	0	0	0	0	0	0	0	6	1	1	0	0	0	0	0	0	0	0	0	0	0	0	0	0	0	0	0	0	0	0	0	0	0	0	0	0	0	0	0	0	0	0	0	0	0	0	0	0	0	0	0	0	0	0	0	0	0	0	0	0	0	0	0	0	0	0	0	0	0	0	0	0	0	0	0	0	0	0	0	0	0	0	0	0	0	0	0	0	0	0	0	0	0	0	0	0	0	0	0	0	0	0	0	0	0	0	0	0	0	0	0	0	0	0	0	0	0	0	0	0	0	0	0	0	0	0	0	0	0	0	0	0	0	0	0	0	0	0	0	0	0	0	0	0	0	0	0	0	0	0	0	0	0	0	0	0	0	0	0	0	0	0	0	0	0	0	0	0	0	0	0	0	0	0	0	0	0	0	0	0	0	0	0	0	0	0	0	0	0	0	0	0	0	0	0	0	0	0	0	0	0	0	0	0	0	0	0	0	0	0	0	8	0	0	0	0	0	0	0	0	0	0	0	0	0	0	0	0	0	0	0	0	0	0	0	0	0	0	0	0	0	0	0	0	0	0	0	0	0	0	0	0	0	0	0	0	0	0	0	0	0	0	1	0	0	0	0	2	0	0	0	0	0	0	0	0	0	0	0	0	0	0	0	0	0	0	0	0	0	0	0	0	0	0	0	0	0	0	0	0	0	0	0	0	0	0	0	0	0	0	0	0	0	0	0	0	0	0	0	0	0	0	0	0	0	0	0	0	0	0	0	0	0	0	0	0	0	0	0	0	0	0	0	0	0	0	0	0	0	0	0	0	0	0	0	0	0	0	0	0	0	0	0	0	0	0	0	0	0	0	0	0	0	0	0	0	0	0	0	0	0
ENSG00000101966	XIAP	403	424	109	272	217	134	285	350	33	908	45	801	341	196	390	433	358	885	835	970	965	259	1989	1696	335	1176	1242	520	608	477	1469	899	182	1079	102	356	254	911	806	440	661	457	880	414	503	618	1161	638	1003	1307	1732	1500	1634	2511	2564	1838	1823	1462	1445	1674	1650	2477	2705	2494	2545	3811	3491	2293	2197	1638	1517	1929	1927	1936	1862	1440	1528	1338	1371	1520	1401	467	487	690	479	539	443	461	495	481	481	517	467	487	231	690	453	479	416	539	697	443	461	495	481	481	517	1993	1543	1787	1686	1617	1821	1577	1423	1419	1435	1502	1783	1444	2282	3248	2788	3177	2387	2118	3776	1963	1239	2324	942	2447	1597	1757	1578	1807	2500	1846	3366	2183	1791	1177	1175	1532	1694	1852	2193	1137	2427	2361	1877	1878	2036	2285	1574	2218	931	965	610	691	1069	2136	3213	2244	4269	3435	1329	2180	2426	2142	3019	2904	3752	4477	6305	4171	4556	3923	3367	2410	5507	2954	3161	2370	4050	4324	3058	2275	360	376	2378	2570	1800	1922	1321	1726	1253	1382	2061	1783	1719	983	2453	1919	1333	1673	1089	1395	2046	1202	2435	1292	1222	1411	1609	272	2689	2216	1823	1997	1689	3157	3644	1847	1968	62	321	240	481	125	208	465	387	689	111	466	842	1516	785	1348	740	1142	373	58	67	259	383	721	132	406	872	615	233	1064	538	819	2483	1483	1625	1589	1442	2245	1464	639	519	471	540	495	458	353	581	611	438	639	519	471	540	495	458	353	581	611	438	1115	1297	1674	1343	1346	1542	1502	1216	1213	1508	1520	1340	1724	2133	1604	2212	2742	1707	1515	2002	1552	2019	1952	2228	3101	2187	1383	2572	1980	2405	1717	3550	654	622	350	2452	2717	2838	2043	1678	1754	2558	1561	1268	1135	1608	2293	4009	3734	4276	2443	3484	3106	3023	3279	1911	1489	2766	1672	1921	1439	2894	2429	2162	1893	2839	3662	2225	2174	1201	517	3805	5405	3419	2494	4331	4135	3364	4589	2954	7249	4148	3552	5169	3721	2521	3647	1266	726	3726	3677	1382	2312	3092	2356	4392	5324	2545	2355	4950	2684	2524	1889	2517	2443	2106	760	1751	4223	1619	1939	1527	1144	2045	3202	2391	1408	3211	1856	2797	2312	2480	1385	1481	1198	1468	1587	1321	1283	1580	2997	4131	2615	2283	2192	3991	1912	2291	2631
ENSG00000203930	LINC00632	4451	8532	2743	6182	4323	2556	4012	6526	1184	10123	968	12483	9072	2869	6907	6885	5624	11247	19149	13018	7024	1635	10318	18155	3660	15302	10462	3732	7873	5155	9130	6454	1710	7200	2191	8603	3635	21228	16335	11563	12283	9893	20511	8263	8735	19482	12843	13032	160	637	168	1	2	11295	11014	68234	64072	21852	22459	54971	55406	11058	11627	5941	6078	5755	5542	12547	12262	18953	18745	4107	4192	2369	2387	893	1771	2589	1693	1727	1757	51	15	36	41	11	8	47	12	9	5	22	51	15	7	36	40	41	30	11	20	8	47	12	9	5	22	2391	12694	10289	7814	6895	4135	9193	7281	3864	5612	5761	2099	3	7	0	0	2	20348	11389	28995	18540	12410	10768	12753	32891	13506	19206	12479	12283	16839	13899	13501	10044	13670	10685	14248	18099	23604	34524	19822	16849	33262	37358	26418	15734	23641	24458	23267	25997	4622	3183	6310	5459	10791	13402	46853	52927	69362	62840	14552	31753	76368	96330	43362	144885	22690	25626	30726	12096	15787	9970	15972	12808	36888	16118	15119	12639	76446	44223	24682	26692	2058	1389	16415	21038	46977	51407	19291	20186	3359	4632	2319	3114	2228	2340	4132	5376	2063	2413	1109	2186	1976	2123	4188	2107	2208	2340	1638	660	3869	3927	2344	2492	1877	4972	4729	2128	1471	1727	5312	2837	10134	3814	4621	8543	9221	10387	3948	4331	8884	8012	6051	13836	7228	10065	2989	1543	287	5702	4502	13498	2813	10151	11505	7514	843	434	2	0	1961	1678	938	1191	1700	2474	1495	50	29	20	11	16	9	3	148	35	7	50	29	20	11	16	9	3	148	35	7	2394	9019	9000	4061	5461	3252	7516	2999	1790	2843	6699	6122	1588	60	72	103	45	248	40	59	69	114	89	35	66	128	105	135	101	3	1	7	0	3	1	8663	12211	15091	22537	17830	27957	17899	14671	13204	9592	25398	29863	8269	10078	7287	6469	8185	6329	13028	10506	13794	4937	6402	3889	21682	22790	77757	96032	32671	33944	69009	83533	50153	83868	7398	6190	10747	16702	14378	8637	16104	15966	8862	16368	12690	28391	16873	12321	17401	10158	11163	13882	8213	1272	16481	11072	13781	21601	38470	31347	26976	37978	18787	31597	65372	27939	37210	22676	32323	49956	5118	1605	4369	5429	2853	2628	1523	3010	2142	4825	2491	2918	7032	2517	7325	3362	3890	2022	2508	2544	2208	2100	2580	1955	2027	5532	4844	3057	3537	4265	3321	4640	3263	4271
ENSG00000288642	CDR1	0	0	0	0	0	0	0	0	0	0	0	0	0	0	0	0	0	0	0	0	0	0	0	0	0	0	0	0	0	2	0	0	0	0	0	0	0	1	0	0	0	0	0	0	0	0	0	0	0	0	0	0	0	3	1	5	3	0	0	0	6	0	1	0	0	0	0	0	0	0	0	0	0	1	1	1	1	0	1	0	0	0	0	2	0	0	0	2	0	0	0	0	0	0	0	2	4	0	0	0	0	0	2	0	0	0	0	3	25	21	12	8	4	17	4	4	4	7	2	0	0	0	0	0	1	0	3	3	0	0	0	1	0	2	0	0	0	0	0	0	0	0	2	1	0	3	1	1	0	4	0	0	4	1	1	2	0	1	0	0	0	0	5	6	3	5	2	0	9	12	2	19	1	1	17	0	3	3	1	0	1	0	0	2	8	2	0	3	0	0	3	3	5	5	0	0	0	0	0	0	0	0	0	0	0	0	0	0	0	0	0	0	0	0	0	0	0	0	0	0	0	0	0	0	0	0	0	0	0	1	0	0	0	0	0	2	0	1	0	0	0	0	0	0	0	0	0	0	0	0	0	0	0	0	0	0	0	0	0	0	0	0	0	0	0	0	0	0	0	0	1	0	0	0	0	0	0	0	0	0	1	0	0	4	20	11	3	9	4	8	4	4	0	11	5	1	0	0	0	0	0	1	0	0	0	0	0	0	0	0	0	0	0	0	0	0	0	0	0	0	1	0	1	0	1	1	0	0	1	3	0	0	2	0	1	0	3	1	0	0	0	0	4	0	5	19	6	5	9	10	3	14	7	0	0	2	2	0	2	1	0	0	0	3	0	0	2	0	0	0	0	0	3	1	0	0	2	2	0	6	2	1	2	6	4	0	0	2	0	0	0	0	0	0	0	0	0	0	0	0	0	0	0	0	0	0	0	0	0	0	0	0	0	0	0	0	0	0	0	0	0	0
ENSG00000147044	CASK	544	599	182	299	295	196	468	473	50	1345	51	1042	670	247	491	428	328	1160	1283	1574	1874	415	4768	2751	446	2291	1732	1473	906	761	2984	1275	278	2534	170	489	192	1265	1057	817	852	446	1068	505	557	935	1329	861	3534	3800	3490	729	651	2198	2259	2721	2625	3197	3290	2817	2732	2453	2581	1905	1928	3056	3062	2426	2402	2388	2369	2239	2453	1454	1742	833	1292	1547	1022	1134	1441	134	170	173	171	130	143	161	187	145	176	195	134	170	85	173	206	171	183	130	174	143	161	187	145	176	195	6193	3534	2607	3107	4445	4188	3435	3054	3540	2701	2804	4780	959	1237	1265	1697	1441	1810	1402	2964	1419	1396	2196	1031	2546	1504	1408	1284	1165	1879	1168	2461	1526	1389	856	975	1197	1194	1476	2067	1127	2420	2340	1573	1394	1795	1652	1226	1539	696	459	469	491	986	2223	2863	2063	4814	2795	1518	2254	2262	1893	3156	2612	3648	3511	3228	1953	2193	2607	2166	1645	4621	2066	2717	1449	5260	3532	2048	1618	244	172	2010	2287	2565	2263	1337	1549	824	950	1143	1100	958	642	1501	1265	817	1050	949	928	1155	809	1387	716	652	895	829	189	1130	1271	972	989	867	1416	1970	971	923	60	460	404	716	197	308	572	478	1052	111	844	1316	3246	1557	3034	1062	2139	495	58	33	289	534	835	184	490	972	876	3258	2251	357	470	1649	849	1102	1052	1069	1485	1031	199	150	221	176	174	173	109	218	246	160	199	150	221	176	174	173	109	218	246	160	3485	3088	2618	2953	3282	2953	3554	2897	4640	2977	3460	3284	7936	2367	2541	2492	2618	1245	2305	2693	1829	2421	2395	2593	3016	2727	1545	2863	2439	936	1106	1337	296	390	172	1804	1753	2541	1906	1715	1513	2638	1400	1098	863	1689	1960	2784	1973	3860	1393	2464	2064	2364	2020	1251	616	2444	1317	2134	1145	2616	2399	2074	1554	2972	2969	2447	2049	1268	545	2370	3428	3097	1474	3579	2964	2264	2276	1399	3481	2771	2496	2474	1830	1831	2261	1037	251	2480	2236	1476	1772	2397	1893	2581	2828	1676	1948	2949	1673	2408	1452	1870	1843	1519	389	1120	2351	906	994	828	713	1103	1959	1316	724	2217	1266	1849	1376	1622	990	980	1068	1006	906	917	784	842	1731	2297	1152	1198	1340	2580	1189	1370	1471
ENSG00000076770	MBNL3	102	85	37	81	24	12	51	105	3	160	3	133	68	14	64	68	42	258	104	119	84	23	237	122	47	219	93	62	82	69	175	126	12	135	5	23	15	39	40	109	31	21	44	22	29	36	86	49	287	465	248	67	129	850	867	288	264	289	286	308	303	421	415	386	411	622	582	326	292	356	336	203	218	250	194	163	218	189	246	200	202	26	8	15	27	22	11	29	19	14	18	17	26	8	6	15	22	27	19	22	24	11	29	19	14	18	17	1348	596	423	479	1169	689	604	460	787	382	537	852	1533	2465	3452	2888	4192	154	80	406	143	95	129	47	95	93	83	124	134	65	48	330	149	179	60	77	101	132	97	145	19	130	70	91	54	167	168	85	77	73	35	21	35	116	292	433	176	545	150	88	137	282	137	438	179	199	162	404	274	312	178	202	58	540	129	253	109	525	200	153	114	16	15	148	129	106	80	59	82	22	9	79	71	64	56	103	66	48	73	65	54	87	38	88	44	49	59	42	17	100	97	34	95	74	75	138	57	97	15	60	42	92	26	17	61	45	151	23	80	71	187	60	201	80	200	48	5	0	12	42	94	6	25	48	31	559	600	49	32	342	245	246	209	165	189	207	13	17	11	18	21	21	7	35	27	16	13	17	11	18	21	21	7	35	27	16	691	742	444	402	587	661	878	473	738	532	831	707	2132	669	844	980	1253	613	543	1225	511	1121	984	1076	1128	1063	707	1687	1035	1845	1949	2481	613	804	493	157	70	198	102	78	71	138	85	99	59	139	139	589	230	377	111	312	185	316	225	99	61	225	113	231	98	238	178	144	53	295	159	178	144	159	62	129	127	376	196	349	142	245	163	97	214	322	168	251	141	223	183	67	28	130	115	187	308	188	274	89	342	156	78	399	136	276	266	301	225	82	49	71	87	70	49	104	66	88	190	50	72	132	111	94	107	73	81	57	67	57	56	59	35	49	105	173	163	109	97	252	90	119	111
ENSG00000015285	WAS	18	27	12	17	14	9	28	34	0	28	1	54	24	5	34	12	12	69	51	40	37	2	45	75	8	62	32	11	32	27	39	32	0	28	3	15	6	10	14	25	25	14	27	8	30	15	26	14	111	183	112	1050	2252	94	90	53	56	73	84	44	49	91	74	138	188	104	108	104	71	122	121	106	109	234	418	227	196	366	267	431	343	17	21	21	34	25	19	29	36	44	14	19	17	21	14	21	40	34	27	25	37	19	29	36	44	14	19	433	92	70	109	430	170	109	136	111	101	80	432	4145	4924	8551	4937	8901	161	104	244	84	41	96	56	87	55	23	169	134	119	80	293	123	102	44	45	69	110	99	124	23	84	82	58	55	304	215	81	53	28	10	15	30	43	163	178	95	485	144	55	99	227	223	276	72	205	169	187	122	182	168	299	122	500	191	138	55	273	151	97	73	7	7	273	248	106	80	55	67	91	143	112	179	193	195	256	427	208	240	371	386	554	278	276	267	221	283	488	131	147	84	187	322	240	278	200	340	403	2	10	13	39	3	13	36	26	69	12	14	30	56	31	64	14	46	8	2	1	9	10	12	0	18	23	30	290	73	927	1213	281	325	343	246	179	344	373	18	33	31	19	32	35	13	27	27	19	18	33	31	19	32	35	13	27	27	19	216	91	150	81	313	196	162	233	341	231	72	115	558	1818	2437	1050	845	644	2219	2535	995	1215	965	1634	818	1089	1867	176	938	5405	5433	4269	1889	2886	1832	82	146	180	94	63	64	75	40	83	59	154	126	491	270	246	124	252	319	159	106	47	31	173	47	240	166	98	100	86	78	113	117	110	100	36	35	97	95	129	75	163	139	85	99	48	100	149	84	264	188	135	116	44	6	102	118	93	22	163	100	185	306	178	116	314	252	177	171	159	176	257	135	203	615	126	224	231	163	264	221	399	196	133	159	181	365	102	139	124	180	107	120	166	298	82	195	448	301	149	124	391	211	80	86
ENSG00000279587	ENSG00000279587	0	6	0	0	1	0	0	0	0	6	0	0	0	0	0	0	4	0	1	3	2	0	5	1	0	2	3	2	1	0	4	1	2	1	0	0	0	1	1	1	1	0	1	0	0	2	0	1	0	4	6	0	1	2	4	47	36	21	21	32	33	55	39	57	66	105	134	51	45	26	23	7	10	21	25	3	16	13	10	20	16	0	0	0	0	0	0	0	0	0	0	0	0	0	0	0	2	0	0	0	0	0	0	0	0	0	0	4	6	1	0	1	2	2	2	8	2	5	0	0	0	0	0	0	20	13	12	13	6	1	8	30	0	4	7	5	24	18	6	11	6	7	2	1	33	31	28	3	22	10	0	2	13	14	4	27	0	3	0	0	4	14	48	37	17	32	11	13	19	26	36	24	9	22	150	97	95	103	1	7	57	22	21	16	12	7	1	14	0	3	11	4	24	36	1	14	14	12	25	5	5	4	7	4	5	5	3	8	9	4	12	4	5	3	6	0	5	11	18	4	3	23	27	16	7	0	2	3	0	0	1	0	3	6	0	0	1	4	0	0	2	4	0	0	0	0	1	0	0	0	1	0	9	6	0	0	39	38	7	25	42	76	9	3	0	0	0	0	1	0	0	0	0	3	0	0	0	0	1	0	0	0	0	3	8	5	2	3	2	5	2	3	8	7	2	3	0	1	3	2	10	1	0	2	4	3	3	4	4	1	0	1	0	0	0	0	0	0	48	23	42	32	16	31	30	28	2	1	6	17	7	34	72	47	62	28	48	49	2	0	2	4	13	2	63	91	29	28	43	80	41	47	0	0	118	112	31	51	46	58	75	97	90	111	69	63	103	62	34	52	5	0	86	38	2	3	50	27	15	74	5	5	88	11	19	23	8	10	17	3	11	13	7	7	2	3	1	6	6	4	21	2	14	4	9	3	1	8	8	3	5	8	6	17	25	0	12	8	129	10	9	11
ENSG00000237458	TUBB4BP3	0	0	0	0	0	0	0	0	0	0	0	0	0	0	0	0	0	0	0	0	0	0	0	0	0	0	0	0	0	0	0	0	0	0	0	0	0	0	0	0	0	0	0	0	0	0	0	0	4	26	5	0	0	0	0	0	0	0	0	0	0	0	0	0	0	0	0	0	1	0	0	0	0	0	0	0	0	0	0	0	0	0	0	0	0	0	0	0	0	0	0	0	0	0	0	0	0	0	0	0	0	0	0	0	0	0	0	0	0	0	0	0	0	0	0	0	0	0	0	0	0	0	0	0	0	0	0	0	0	0	0	0	0	0	0	0	0	0	0	0	0	0	0	0	0	0	0	0	0	0	0	0	0	0	0	0	0	0	0	0	0	0	0	0	0	0	0	0	0	0	0	0	0	0	0	1	0	0	0	0	0	0	0	0	0	0	0	0	0	0	0	0	0	1	0	0	0	0	0	0	0	0	0	0	0	0	0	0	0	0	0	0	0	0	0	0	0	0	0	0	0	0	0	0	0	0	0	0	0	0	0	0	0	0	0	0	0	0	0	0	0	0	0	0	0	0	0	0	0	0	0	1	23	6	0	0	0	0	0	0	0	0	0	0	0	0	0	0	0	0	0	0	0	0	0	0	0	0	0	0	0	0	0	0	0	0	0	0	0	0	0	0	0	0	0	0	0	0	0	0	0	0	0	0	0	0	0	0	0	0	0	0	0	0	0	0	0	0	0	0	0	0	0	0	0	0	0	1	0	0	0	0	0	0	0	1	0	0	0	0	0	0	0	0	0	0	0	0	0	0	0	0	0	0	0	0	0	0	0	0	0	0	0	0	0	0	0	0	0	0	0	0	0	0	0	0	0	0	0	0	0	1	0	0	0	0	0	0	0	0	0	0	0	0	0	0	0	0	0	0	0	0	0	0	0	0	0	0	0	0	0	0	0	0	0	0	0	0	0	0	0	0
ENSG00000234524	RPL12P43	0	0	0	0	0	0	0	0	0	0	0	0	0	0	0	0	0	0	0	0	0	0	0	0	0	0	0	0	0	0	0	0	0	0	0	0	0	0	0	0	0	0	0	0	0	0	0	0	1	0	1	0	0	0	0	0	0	0	0	0	0	0	0	0	0	0	0	0	0	0	0	0	0	0	0	0	0	0	0	0	0	0	0	0	0	0	0	0	0	0	0	0	0	0	0	0	0	0	0	0	0	0	0	0	0	0	0	0	0	0	0	0	0	0	0	0	0	0	0	0	0	0	0	0	0	0	0	0	0	0	0	0	0	0	0	0	0	0	0	0	1	0	0	0	0	0	0	0	0	0	0	0	0	0	0	0	0	0	0	0	0	0	0	0	0	0	0	0	0	0	0	0	0	0	0	0	0	0	0	0	0	0	0	0	0	0	0	0	0	0	0	0	0	0	0	0	0	0	0	0	0	0	0	0	0	0	0	0	0	0	0	0	0	0	0	0	0	0	0	0	0	0	0	0	0	0	0	0	0	0	0	0	0	0	0	0	0	0	0	0	0	0	0	0	0	0	0	0	0	0	0	0	3	0	0	0	0	0	0	0	0	0	0	0	0	0	0	0	0	0	0	0	0	0	0	0	0	0	0	0	0	0	0	0	0	0	0	0	0	0	0	0	0	0	0	0	0	0	0	0	0	0	0	0	0	0	0	0	0	0	0	0	0	0	0	0	0	0	0	0	0	0	0	0	0	0	0	0	0	0	0	0	0	0	0	0	0	0	0	0	0	0	0	0	0	0	0	0	0	0	1	0	0	0	0	0	0	0	0	0	0	0	0	0	0	0	0	0	0	0	0	0	0	0	0	0	0	0	0	0	0	0	0	0	0	0	0	0	0	0	0	0	0	0	0	0	0	0	0	0	0	0	0	0	0	0	0	0	0	0	0	0	0	0	0	0	0	0	0	0	0	0
ENSG00000224539	SAGE4P	0	0	0	0	0	0	0	0	0	0	0	0	0	0	0	0	0	0	0	0	0	0	0	0	0	0	0	0	0	1	0	0	0	0	0	0	0	1	0	0	0	0	1	1	0	0	0	0	42	96	26	0	0	0	0	0	0	0	0	0	0	0	0	0	0	0	0	0	0	0	0	0	0	0	0	0	0	0	0	0	0	0	0	0	0	0	0	0	0	0	0	0	0	0	0	0	0	0	0	0	0	0	0	0	0	0	0	0	0	0	0	0	0	0	0	0	0	0	0	0	1	0	0	0	0	0	0	0	1	1	0	1	2	1	0	0	0	0	0	0	0	0	0	0	0	1	0	0	0	1	0	0	0	0	0	0	0	0	3	0	0	0	0	0	0	0	0	0	1	0	0	0	1	0	0	0	0	0	0	0	2	1	1	0	0	0	0	0	0	0	0	0	0	0	0	0	0	0	0	0	0	0	0	0	0	0	0	0	0	0	0	0	0	0	0	0	0	0	0	0	0	0	0	0	0	0	0	0	0	0	0	0	0	0	0	0	0	0	0	3	1	0	0	0	0	0	0	0	0	0	0	0	355	86	0	0	0	0	0	0	0	0	0	0	0	0	0	0	0	0	0	0	0	0	0	0	0	0	0	0	0	0	0	0	0	0	0	1	0	0	0	0	1	0	0	3	0	0	0	0	0	0	0	0	0	0	0	0	0	0	0	0	0	0	2	0	0	1	0	0	0	0	0	0	0	0	0	3	0	0	0	0	0	1	0	0	0	0	0	0	0	0	0	0	0	0	0	0	0	0	0	2	0	1	0	1	0	0	0	0	0	0	0	5	1	5	0	1	0	0	0	0	0	0	1	0	0	0	0	0	0	0	0	0	0	0	0	0	0	0	0	0	0	0	0	0	0	0	0	0	0	0	0	0	0	0	0	0	0	0	0	0	0	0	2	0	0	0	0	0	0	0
ENSG00000277486	SAGE3P	0	0	0	0	0	0	0	0	0	0	0	0	0	0	0	0	0	0	0	0	0	0	0	0	0	0	0	0	0	0	0	0	0	0	0	0	0	0	0	0	0	0	0	0	0	0	0	0	14	92	26	0	0	0	0	0	0	0	0	0	0	0	0	0	0	0	0	0	0	0	0	0	0	0	0	0	0	0	0	0	0	0	0	0	0	0	0	0	0	0	0	0	0	0	0	0	0	0	0	0	0	0	0	0	0	0	0	0	0	0	0	0	0	0	0	0	0	0	0	0	0	0	0	0	0	0	0	0	0	0	0	0	0	0	0	0	0	0	0	0	0	0	0	0	0	0	0	0	0	0	0	0	0	0	0	0	0	0	1	0	0	0	0	0	0	0	0	0	1	0	0	0	0	0	0	0	0	0	0	0	1	0	0	0	0	0	0	0	0	0	0	0	0	0	0	0	0	0	0	0	0	0	0	0	0	0	0	0	0	0	0	0	0	0	0	0	0	0	0	0	0	0	0	0	0	0	0	0	0	0	0	0	0	0	0	0	0	0	0	0	0	0	0	0	0	0	0	0	0	0	0	0	134	21	0	0	0	0	0	0	0	0	0	0	0	0	0	0	0	0	0	0	0	0	0	0	0	0	0	0	0	0	0	0	0	0	0	0	0	0	0	0	0	0	0	0	0	0	0	0	0	0	0	0	0	0	0	0	0	0	0	0	0	0	0	0	0	0	0	0	0	0	0	0	0	0	0	0	0	0	1	0	0	0	0	0	0	0	0	0	0	1	0	0	0	0	0	0	0	0	0	0	0	0	0	0	0	0	0	0	0	0	0	0	1	0	0	0	0	1	0	0	0	0	0	0	0	0	0	0	0	0	0	0	0	0	0	0	0	0	0	0	0	0	0	0	0	0	0	0	0	0	0	0	0	0	0	0	0	0	0	0	0	0	0	0	0	0	0	0	0	0
ENSG00000198022	SAGE2P	0	0	0	0	0	0	0	0	0	0	0	0	0	0	0	0	0	0	0	1	0	0	0	0	0	0	0	0	0	0	0	0	0	0	0	0	0	0	0	0	0	0	0	0	0	0	0	0	57	87	22	0	0	0	0	0	0	0	0	0	0	0	0	0	0	0	0	0	0	0	0	0	0	0	0	0	0	0	0	0	0	0	0	0	0	0	0	0	0	0	2	0	0	0	0	0	0	0	0	0	0	0	0	0	0	2	0	0	0	0	0	0	0	0	0	0	0	0	0	0	0	0	0	0	0	0	0	0	0	0	0	0	0	0	0	0	0	0	0	0	0	0	0	0	0	0	0	0	0	0	0	0	0	0	0	0	0	1	0	0	0	0	0	0	0	0	0	0	0	2	0	0	0	0	0	0	0	0	0	0	0	0	0	2	0	0	0	0	0	0	0	0	0	0	0	0	0	0	0	0	0	0	0	0	0	0	0	0	0	0	0	0	0	0	0	0	0	0	0	0	0	0	0	0	0	0	0	0	0	0	0	0	0	0	0	0	0	0	0	0	0	0	0	0	0	0	0	0	0	0	0	0	244	45	0	0	0	0	0	0	0	0	0	0	0	0	0	0	0	0	0	0	0	0	0	0	0	0	0	0	0	0	0	0	0	0	0	0	0	0	0	0	0	0	0	0	0	0	0	0	0	0	0	0	1	0	0	0	0	0	0	0	0	0	0	0	0	0	0	0	1	0	0	0	3	0	0	2	0	0	2	0	0	0	0	0	0	1	0	0	0	0	0	0	0	0	0	0	0	2	0	1	0	1	0	2	0	0	0	0	0	1	0	0	0	0	0	3	0	0	0	0	0	3	0	0	0	0	0	0	1	0	0	0	0	0	0	0	0	0	0	0	0	0	0	0	0	0	0	0	0	0	0	0	0	0	0	0	0	0	0	0	2	0	0	0	0	0	6	0	0	0
ENSG00000268940	CT45A1	0	0	0	0	0	0	0	0	0	0	0	0	0	0	0	0	0	0	0	0	0	0	0	0	0	0	0	0	0	0	0	0	0	0	0	0	0	0	0	0	0	0	0	0	0	0	0	0	19	71	13	0	0	0	0	0	0	1	0	3	3	2	3	2	1	1	0	2	0	2	0	0	0	1	0	0	0	1	1	0	0	0	0	0	0	0	0	0	0	0	0	0	0	0	0	0	0	0	0	0	0	0	0	0	0	0	0	0	1	0	1	0	0	0	0	1	0	0	0	0	0	0	0	0	7	11	35	9	0	1	3	9	4	5	4	5	2	1	9	4	9	5	3	4	19	13	3	2	0	3	2	1	14	9	0	1	0	2	1	0	15	16	7	3	3	2	1	4	23	14	2	4	9	20	66	20	20	15	8	1	12	5	21	2	6	3	5	22	0	0	8	16	9	18	2	5	0	2	2	1	0	0	2	0	0	0	0	0	0	2	0	0	0	0	0	0	9	0	0	0	1	0	2	0	20	0	0	0	0	0	0	0	0	0	0	0	0	0	0	0	0	0	0	0	0	0	0	0	0	0	0	0	106	32	0	0	0	0	3	2	0	1	2	0	0	0	0	0	0	0	0	0	0	0	0	0	0	0	0	0	0	0	0	0	0	1	0	1	0	0	0	4	0	1	0	0	0	0	0	0	0	0	0	0	0	0	0	0	0	0	0	0	1	0	0	0	0	0	54	4	10	16	8	3	9	10	1	0	11	7	11	2	18	7	59	40	15	23	6	7	9	15	2	4	15	6	9	5	3	5	12	14	2	0	18	6	9	37	80	26	5	4	25	36	5	2	12	19	24	56	4	1	31	31	0	1	15	6	0	29	30	9	58	10	40	24	11	23	4	2	2	0	0	0	0	0	1	0	1	1	1	1	0	1	0	0	3	0	1	0	6	1	0	1	24	0	6	0	0	0	0	6
ENSG00000228836	CT45A5	0	0	0	0	0	0	0	0	0	0	0	0	0	0	0	0	0	0	0	0	0	0	0	0	0	0	0	0	0	0	0	0	0	0	0	0	0	0	0	0	0	0	0	0	0	0	0	0	3	8	2	0	0	0	0	0	0	0	1	1	2	0	2	2	1	1	1	0	0	0	1	0	0	0	0	0	0	0	0	0	0	0	0	0	0	0	0	0	0	0	0	0	0	0	0	0	0	0	0	0	0	0	0	0	0	0	0	0	0	0	1	1	0	0	2	0	0	0	0	0	0	0	0	0	7	9	19	10	3	1	2	0	2	4	3	1	2	3	5	6	1	4	2	2	18	13	1	0	1	0	0	1	6	8	1	0	0	0	2	0	6	19	7	2	4	2	1	5	25	5	2	4	10	12	75	27	6	7	4	2	0	2	13	10	1	1	4	9	0	0	9	7	7	28	4	4	0	0	0	0	0	0	1	0	0	0	0	0	0	0	0	0	0	0	0	0	0	0	0	0	0	0	0	0	6	0	0	0	0	0	0	0	0	0	0	0	0	0	0	0	0	0	0	0	0	0	0	0	0	0	0	0	8	4	0	0	0	0	0	0	0	0	0	0	0	0	0	0	0	0	0	0	0	0	0	0	0	0	0	0	0	0	0	1	0	0	1	0	0	0	0	0	0	0	0	0	0	0	0	0	0	0	0	0	0	0	0	0	0	0	0	0	0	0	0	0	0	0	35	11	6	14	8	3	9	14	5	0	1	1	0	1	11	13	63	24	8	21	0	3	12	6	3	0	14	1	10	4	3	4	6	10	2	0	16	5	10	33	63	10	2	3	36	40	10	2	10	17	28	26	3	0	26	39	1	1	6	7	0	19	7	4	44	4	29	16	10	6	0	0	0	0	1	0	0	0	0	0	0	0	0	0	0	0	0	0	0	0	0	0	0	0	0	0	2	0	0	0	0	0	1	0
ENSG00000130234	ACE2	5	7	0	3	2	0	1	6	0	0	0	5	1	4	2	0	1	2	7	12	6	1	24	12	0	4	7	4	0	3	2	5	0	9	0	2	0	2	0	1	3	4	3	2	0	9	2	1	9	33	105	0	0	6	2	12	13	13	9	6	7	11	11	9	12	8	4	0	1	3	4	9	17	3	0	1	4	2	4	4	4	3	2	5	6	0	5	3	1	4	4	2	3	2	0	5	2	6	5	0	2	5	3	1	4	4	2	10	72	38	32	19	54	64	32	12	9	36	12	0	2	1	0	2	3	11	12	7	1	5	9	9	6	17	9	5	11	13	2	1	7	3	0	0	4	14	9	8	1	4	10	3	13	8	0	3	4	1	0	0	2	11	19	11	9	0	4	6	6	7	17	23	15	8	0	2	4	1	6	7	8	0	17	5	18	9	11	18	2	3	26	20	7	10	16	6	1	0	1	0	2	1	1	1	3	1	1	1	6	1	2	2	0	1	0	0	0	0	2	0	3	1	2	0	8	0	1	2	1	1	0	1	0	12	4	5	14	2	1	25	5	6	1	0	0	3	3	10	2	0	1	7	41	18	0	0	8	4	33	6	3	2	8	6	2	1	1	0	0	0	0	0	0	6	2	1	1	0	0	0	0	0	0	6	39	169	17	29	36	82	17	9	12	101	7	10	81	105	136	175	10	37	94	102	141	163	163	102	180	8	288	126	3	1	0	1	1	0	1	0	4	2	10	16	3	3	2	10	12	4	15	5	2	2	9	5	6	8	8	1	21	3	6	3	21	24	19	11	8	13	13	13	7	11	10	18	5	3	16	12	1	6	4	13	5	5	6	7	0	4	5	0	5	0	4	13	12	1	2	8	2	1	6	3	6	12	5	5	0	3	3	2	1	0	1	0	0	1	18	3	5	1	2	5	2	3	0	0	0	9	2	0	0	8	0	0	13	0	0	5	1	1
ENSG00000068354	TBC1D25	34	44	15	49	13	15	58	25	5	79	3	114	64	12	47	44	34	108	95	186	154	36	275	232	58	178	199	61	110	77	241	132	22	142	34	54	39	161	158	39	91	67	107	53	82	155	203	119	114	122	250	175	267	185	194	289	243	226	198	274	267	337	321	358	412	407	406	296	315	245	211	247	228	420	371	268	394	481	386	515	456	184	167	195	238	197	195	222	219	240	219	262	184	167	98	195	147	238	272	197	268	195	222	219	240	219	262	214	243	316	285	274	290	218	239	228	353	276	303	323	485	716	416	604	244	287	600	344	195	248	177	404	283	283	260	244	457	291	448	354	285	166	178	194	322	374	350	198	386	402	257	247	421	495	325	338	116	108	69	75	171	326	555	447	623	486	209	232	375	361	438	358	387	597	1523	857	847	793	520	329	693	378	447	292	642	692	521	300	55	52	284	480	301	329	192	231	735	492	852	843	652	513	1284	848	555	753	453	455	854	532	1080	513	425	605	600	79	805	693	456	633	570	769	1259	535	443	5	30	29	49	14	22	58	38	48	32	68	137	231	187	246	112	190	54	12	3	46	78	101	22	66	141	118	152	134	86	146	444	361	304	328	290	451	315	245	242	237	177	234	244	173	231	274	242	245	242	237	177	234	244	173	231	274	242	222	236	251	203	267	256	308	234	199	233	259	293	267	460	499	447	373	515	413	419	403	454	410	417	387	443	451	290	441	467	454	391	151	161	120	621	509	530	479	321	361	535	372	200	162	332	389	503	687	717	455	800	632	499	557	208	122	356	243	227	213	583	525	305	364	614	837	475	415	171	107	701	849	406	433	633	624	607	715	604	1181	726	753	1012	736	494	631	146	33	667	851	248	305	752	521	1103	1178	412	543	684	348	407	330	282	543	1032	275	757	1768	657	595	497	564	633	1193	945	526	1501	711	1225	843	1119	629	728	664	715	647	638	371	538	860	1477	483	723	796	832	1093	736	677
ENSG00000288908	ENSG00000288908	1	2	2	4	2	1	1	5	0	1	1	3	0	2	5	3	1	2	0	6	1	1	8	6	0	5	4	2	1	2	4	3	1	2	0	0	0	7	2	1	4	2	2	2	1	2	1	3	5	1	2	4	16	10	13	4	6	10	5	6	5	8	15	5	7	14	23	10	4	3	2	2	7	18	27	29	18	20	14	28	23	0	5	10	2	2	3	4	1	4	8	1	0	5	1	10	4	2	1	2	1	3	4	1	4	8	1	9	12	6	5	8	9	7	8	4	10	8	10	16	26	31	29	34	12	11	19	17	7	9	6	11	4	3	11	11	8	12	16	13	14	1	16	16	3	8	10	4	13	6	5	9	19	19	13	14	5	6	4	0	8	14	21	20	22	25	11	10	19	28	9	10	9	16	41	22	10	15	15	17	48	12	23	1	37	32	23	24	0	0	6	19	13	7	11	6	23	20	33	12	12	21	28	28	14	21	31	13	21	22	24	9	17	16	11	5	21	21	35	23	28	23	30	22	14	0	0	0	2	0	2	1	3	5	1	2	4	3	2	6	1	4	2	0	0	0	2	8	1	0	0	0	11	1	1	3	28	37	15	17	11	20	16	4	3	3	3	3	4	0	4	9	4	4	3	3	3	3	4	0	4	9	4	7	4	0	4	5	10	3	2	7	6	3	2	8	21	22	19	17	13	30	36	21	20	20	22	28	20	17	12	19	24	22	20	9	12	4	11	14	19	9	4	9	8	5	2	0	16	10	20	18	16	10	33	17	14	15	42	13	12	14	0	11	15	13	10	14	23	46	14	14	10	0	17	27	20	15	17	21	12	32	10	46	25	20	17	27	12	20	12	4	19	12	11	9	20	27	55	26	28	15	38	20	4	3	10	19	21	10	23	21	17	20	27	14	20	31	10	16	25	12	29	17	25	22	7	36	14	12	19	14	22	17	63	27	18	21	18	27	15	14
ENSG00000068323	TFE3	130	155	52	88	77	63	122	137	7	348	11	315	211	80	199	219	134	377	381	383	293	60	667	625	141	515	496	185	219	180	556	258	37	321	44	93	61	392	330	146	208	160	320	134	173	271	465	267	252	385	536	909	2259	870	716	885	894	1077	1133	779	793	1228	1119	1497	1521	1786	1662	1179	1212	852	879	884	888	1883	3255	2153	1803	2422	1975	2696	2309	583	423	476	589	514	422	428	477	420	490	574	583	423	230	476	441	589	534	514	666	422	428	477	420	490	574	558	1510	1308	1632	744	1044	1256	1549	909	1687	1277	1054	1332	1660	2794	2130	3047	1857	1907	2149	1033	563	1374	364	667	778	742	1269	1432	1691	1003	2613	2092	1619	960	2160	2098	1482	1432	1609	396	1979	1850	1297	1033	2124	2080	1434	1778	939	752	381	468	635	1564	2486	1878	4184	2116	1165	1605	2177	1631	3102	1927	1612	1972	4149	2465	2814	2386	3065	1831	3366	1956	2249	1443	5361	4422	2313	1676	103	79	1667	1911	1692	1729	1177	1366	2095	3273	2503	2455	2893	2360	4086	3530	2358	2800	1989	3035	4074	2905	4193	2839	2340	2885	3314	630	3031	2528	3305	2955	1985	4048	3921	3671	2980	24	91	100	197	37	74	125	147	214	54	137	363	562	386	578	249	380	101	15	8	85	160	188	47	137	325	229	251	270	886	882	2356	2167	3617	1664	1620	2876	2053	555	532	694	521	466	499	341	707	854	423	555	532	694	521	466	499	341	707	854	423	667	1162	1311	1163	1025	964	1009	747	692	954	1399	1193	654	1615	1849	2063	1438	2825	1457	1622	1497	1839	1628	1608	1781	1738	2193	876	1694	1823	1867	1642	789	927	739	2401	2135	1962	1544	1226	1219	1377	1129	905	835	1611	1240	2888	2804	3187	1767	2732	2440	1826	2113	1222	643	1633	925	2548	1294	2161	2003	1015	1211	2094	2456	1593	1596	594	248	2408	2497	2110	1395	2657	2234	2490	2460	1574	3702	2699	2633	4488	3231	1976	2279	929	530	2023	2772	772	692	2772	1948	3964	4811	1283	1806	3467	2098	1723	1045	1758	3003	4250	1299	2873	6992	2092	2942	1699	2142	3729	3841	4253	2365	4435	2801	2691	5875	3115	2355	2597	2373	2504	2063	2398	2416	1697	2658	4636	2420	2782	2333	3320	4786	2363	2133
ENSG00000094631	HDAC6	144	139	93	100	79	45	104	134	7	380	17	293	165	82	148	111	150	451	331	351	257	58	520	428	120	513	289	187	190	172	453	193	41	254	30	86	52	344	228	139	144	83	156	122	135	238	292	193	740	820	1992	337	921	1101	1026	527	521	604	570	563	561	771	771	689	634	1086	1084	758	749	586	591	719	697	2289	2324	1664	2089	3114	2659	2960	2659	847	807	847	935	852	823	814	918	883	906	1059	847	807	377	847	750	935	928	852	1042	823	814	918	883	906	1059	497	717	903	841	567	854	516	994	781	992	830	903	1131	1669	2142	1606	2187	861	685	1693	842	230	439	340	536	254	300	835	676	743	488	1451	865	842	578	340	453	900	859	514	156	611	619	438	290	1210	1238	798	717	323	208	116	95	420	899	1661	849	2396	1029	475	807	1490	1319	1851	1219	619	931	1843	1228	1057	1252	913	672	1944	1030	859	737	1919	1600	766	593	56	23	704	589	710	533	611	687	1593	2110	1884	2632	3259	2647	4165	3836	2391	3367	3013	2733	3985	2556	3191	2422	1980	2720	3033	734	2622	2087	2576	3288	2868	3121	2952	2795	2633	6	148	96	224	39	109	215	135	250	42	126	316	473	219	488	181	295	80	15	2	61	121	237	36	75	186	147	449	740	409	364	2636	2267	2465	1822	1852	2183	2331	1060	916	1332	871	855	848	713	1202	1215	834	1060	916	1332	871	855	848	713	1202	1215	834	500	738	808	862	789	755	794	611	501	567	767	1268	770	1661	1864	1805	1593	2080	1404	1866	1371	1790	1902	1414	1899	1831	1578	1055	2114	1464	1458	1738	489	837	581	1034	1661	1182	789	689	601	750	580	308	327	967	1192	2502	1795	1561	1011	1510	1440	1501	1176	701	287	1529	754	1058	786	1048	844	791	838	1100	1150	1116	909	360	149	907	1552	1505	817	1305	1548	990	1584	765	2287	1583	1650	1522	965	1207	1546	213	75	925	1280	697	731	1514	1566	1693	2209	1184	820	1915	1222	1477	1131	1326	1867	3969	1934	2667	5415	1981	2711	3580	2089	2367	5169	3690	2029	3720	2906	5641	4596	2523	2521	2692	2938	2375	2003	2381	1564	2409	2159	3877	2100	2699	1749	2335	3691	1964	1760
ENSG00000158571	PFKFB1	21	6	5	6	1	3	8	9	1	37	1	11	2	3	5	2	7	18	32	21	18	4	44	38	1	31	20	30	16	9	18	24	6	40	0	9	5	11	14	7	14	1	3	6	10	23	11	13	228	545	220	9	7	35	46	42	46	30	35	54	36	46	41	27	32	50	41	33	32	30	34	48	49	30	21	19	19	48	50	15	35	1828	1618	1558	2339	1764	2443	2021	1324	2600	1730	2570	1828	1618	772	1558	1581	2339	2129	1764	1971	2443	2021	1324	2600	1730	2570	30	31	105	47	52	32	25	103	143	15	41	30	10	17	30	26	16	13	21	43	18	14	7	12	29	7	13	32	28	14	5	46	20	24	14	7	9	23	53	9	11	15	18	4	12	16	26	20	27	11	6	4	1	11	36	40	36	51	42	6	25	42	62	34	42	20	24	53	46	32	54	34	15	70	32	24	18	41	16	31	21	9	6	21	19	15	4	5	3	20	8	37	40	16	20	56	27	24	22	16	11	26	18	32	16	18	29	21	7	26	42	13	18	11	23	44	14	45	1	8	10	18	6	7	19	10	37	5	17	27	34	31	49	26	44	9	0	0	1	10	21	2	8	13	20	1350	447	3	2	32	32	30	30	20	24	35	2640	1469	2179	1594	2287	2521	1559	3557	1157	2207	2640	1469	2179	1594	2287	2521	1559	3557	1157	2207	19	120	156	15	25	32	44	42	19	18	40	21	65	47	93	30	27	61	39	66	11	40	25	45	43	31	44	16	67	17	22	24	8	10	11	30	29	52	43	19	33	36	16	10	1	38	38	74	49	43	22	41	63	38	40	8	6	48	23	19	10	66	72	34	36	71	70	58	50	14	2	28	73	38	43	44	30	26	53	22	69	64	60	32	40	19	43	13	11	38	39	31	14	63	29	13	39	32	30	55	34	52	40	50	41	43	16	37	48	31	19	33	19	46	96	23	21	79	58	47	45	70	42	28	20	49	25	28	14	27	39	41	51	25	38	48	21	53	59
ENSG00000233071	RPSAP59	0	0	0	0	0	0	0	0	0	2	0	1	1	0	0	0	0	0	0	0	0	0	0	0	0	0	0	0	0	1	0	0	0	0	0	0	0	0	0	0	0	0	0	0	0	0	0	0	5	3	0	0	0	1	0	0	0	0	0	0	0	0	0	0	0	0	0	0	0	0	0	0	0	0	1	0	0	0	1	1	0	0	0	0	0	0	0	0	0	0	0	0	0	0	0	0	0	0	0	0	0	0	0	0	0	0	0	0	0	0	0	0	0	0	0	0	0	0	0	0	1	0	0	0	0	0	0	0	0	0	0	0	0	0	0	0	0	0	0	0	0	0	0	0	1	0	0	0	0	0	0	0	0	0	0	0	0	0	0	0	0	0	0	0	0	0	1	0	0	0	0	0	0	0	1	0	0	1	0	0	1	0	0	0	0	0	0	0	0	0	0	0	0	0	0	0	0	0	0	0	0	0	0	0	0	0	0	0	0	0	0	0	0	0	0	0	0	0	0	0	0	0	0	0	0	0	0	0	0	0	0	0	0	1	0	0	0	0	0	0	0	0	0	0	0	0	0	0	0	0	0	0	11	5	0	0	0	0	0	0	0	0	0	0	0	0	0	0	0	0	0	0	0	0	0	0	0	0	0	0	0	0	0	0	0	0	0	0	0	0	0	0	0	0	1	0	0	0	1	0	0	0	0	0	0	0	0	0	0	0	0	0	0	0	0	0	0	0	0	0	0	0	0	0	0	0	0	0	0	0	0	0	0	0	0	3	0	0	0	0	0	0	0	0	0	0	0	0	4	0	0	1	0	0	1	0	0	0	0	0	0	0	0	0	2	0	0	0	0	0	0	0	0	0	0	0	0	0	1	0	0	0	1	3	0	0	0	0	0	0	0	0	0	0	1	0	0	0	0	0	0	0	0	0	0	0	0	0	0	0	0	0	0	0	0	0	0	0	0	0	0	0
ENSG00000102409	BEX4	132	172	72	114	81	66	175	131	18	438	15	400	196	77	150	115	222	277	390	375	429	153	803	792	185	346	523	328	327	249	516	447	125	597	57	205	140	362	368	178	378	203	339	195	273	345	655	303	193	226	67	211	843	1681	1657	1120	1118	1034	1049	1654	1591	2395	2389	3504	3563	4170	4114	2338	2200	1418	1367	1955	2022	5460	5346	2888	5445	5103	5191	4493	4717	40	27	24	27	17	25	32	14	15	33	33	40	27	20	24	57	27	24	17	29	25	32	14	15	33	33	239	467	549	392	269	307	257	317	462	567	345	254	351	445	427	365	647	1603	1538	2340	1033	560	1521	553	1355	650	606	1739	1882	2420	1317	2270	1244	1276	605	578	811	2219	1958	1173	206	1394	991	554	504	1474	1413	1679	2072	228	225	225	219	477	1289	2819	2597	2481	2148	1011	1132	1561	1549	2116	1941	1245	1811	8670	5237	6497	5238	1611	845	4295	2350	1892	1136	2464	2285	1884	1511	99	51	2033	1286	1379	1695	827	849	4439	3081	10119	6453	5188	3084	10645	7020	5502	6272	1850	3757	6488	3578	9269	3573	3061	5354	5349	779	8457	8981	4827	7449	5800	10284	14595	4919	4189	5	209	175	234	38	140	237	191	279	48	263	494	711	545	702	384	598	240	17	1	144	251	372	77	265	524	391	66	186	351	384	6347	5046	3342	3754	4052	4735	3843	30	35	38	35	32	42	12	43	48	21	30	35	38	35	32	42	12	43	48	21	301	609	398	403	329	245	438	169	157	171	411	425	255	557	676	703	615	1649	468	687	613	792	791	651	764	793	842	300	683	511	253	567	150	83	61	5572	3505	3663	2663	1521	1776	2874	1745	538	542	1410	1386	4881	5151	5457	3531	4913	3959	3397	4431	1061	632	2296	1089	1191	856	3757	2929	2190	1885	3829	4898	2721	2668	735	212	5301	6747	2915	2852	5037	4592	4251	5235	4173	8592	4896	5033	6055	4569	3489	4124	564	329	3870	4145	955	1254	4743	3525	8751	8396	2621	3233	6309	3103	2395	1504	2102	2636	8859	2160	6775	11659	4581	5295	4712	5313	5372	9691	7037	5300	10572	6634	5370	7442	8258	5797	7438	5439	5707	5149	5986	4738	8082	9219	21155	9708	9153	8772	11850	11608	8669	8530
ENSG00000047644	WWC3	218	294	121	133	152	71	172	244	18	486	40	611	288	82	234	246	133	753	353	705	504	95	905	771	194	1273	632	263	444	328	692	406	61	436	62	251	107	576	471	307	275	210	408	219	281	448	493	358	1325	2068	3972	699	688	1696	1667	1040	1067	1233	1306	932	925	1286	1253	633	680	1147	1046	969	957	902	950	1097	1091	1242	1490	1672	1093	1192	1240	1488	1331	410	375	522	418	346	330	299	516	278	450	405	410	375	212	522	372	418	387	346	470	330	299	516	278	450	405	2451	2882	2717	3044	2332	2423	2874	3103	2924	3079	2352	2343	1312	1807	2663	2094	3030	1197	1043	2397	1253	879	1008	444	845	681	1052	1293	930	1000	782	2029	1201	1238	731	890	1172	929	997	893	534	1275	1544	889	757	1260	1742	867	1194	726	626	354	358	529	1057	1651	970	2893	1533	897	1662	1501	1536	1913	2019	1214	2206	1574	1099	822	1040	1935	1997	2446	1406	1365	1508	3376	3131	1700	1417	132	130	1053	1081	1329	1182	960	1195	596	1065	800	1064	1252	1131	1512	1602	1223	1309	1969	1337	1593	1174	1306	1217	1038	1132	925	482	1269	1468	1418	1374	1215	1977	1242	1264	1437	28	150	158	413	105	108	292	213	381	83	245	553	849	510	1086	364	693	134	30	14	120	206	407	86	196	410	340	2072	1400	337	557	1184	940	1325	1084	840	1303	1309	315	365	427	350	298	237	240	339	580	331	315	365	427	350	298	237	240	339	580	331	1781	2353	2460	2924	2230	2139	2414	2089	1601	2310	2784	2817	3034	1262	1546	1646	1257	2139	1205	1872	1092	2084	1595	1380	1491	1696	2069	748	1553	1681	1506	2169	425	775	526	638	1231	1496	1028	918	997	1005	733	745	660	1092	1308	2166	1477	1701	1176	1143	1323	1455	1089	1478	740	1588	1012	1330	908	1233	1164	1003	896	1010	1197	1004	1072	802	699	860	1564	1468	704	1291	1580	854	1587	674	2152	1806	1733	1583	1117	893	1278	750	292	978	1311	1049	1549	1489	1733	1233	1859	1290	855	1815	1305	1479	1139	1507	1786	1495	808	1054	2067	849	1056	1700	1004	1115	2744	1032	868	1528	1397	2792	1349	819	1147	788	1206	977	877	935	828	832	996	2003	1387	1170	818	1371	1689	1025	845
ENSG00000232593	KANTR	373	392	126	230	268	186	315	316	32	953	38	1089	350	125	325	379	432	1016	1159	1391	1286	205	2585	2442	455	1734	1352	635	754	610	1738	886	141	1324	137	450	236	1211	1065	398	767	478	993	577	735	951	1130	873	1132	1376	4202	234	381	1733	1633	2641	2692	2244	2437	2373	2336	2218	2153	1679	1771	2176	2017	2058	2090	1912	1761	1855	2082	1452	1300	956	942	1168	1187	1143	1297	520	547	497	412	622	691	562	460	690	495	691	520	547	291	497	398	412	441	622	666	691	562	460	690	495	691	2103	2414	2600	2448	1892	2149	2258	2232	3329	2453	1518	2072	161	259	142	277	242	1679	1514	3741	2371	1450	1992	1155	2886	2341	2637	1399	1509	2973	1966	2711	2288	1808	1374	862	1078	1399	1738	2386	1649	2379	2418	1758	1763	2393	2459	1624	2028	1169	1140	711	682	1185	2402	3359	2194	5098	4229	1323	2323	2516	2367	2513	2941	4058	4722	2432	1640	1584	2489	2302	1987	3895	2149	2381	1717	3904	3766	2317	1611	510	460	1700	2982	1896	1887	1281	1688	1222	1420	1360	1622	1516	1630	2108	2752	1222	1719	1514	1210	1542	1368	1640	1324	1151	1515	1217	250	2520	2090	1742	2210	1758	2660	2326	1745	1775	75	245	178	499	190	238	599	422	727	107	452	1139	2200	1030	2014	894	1147	316	45	31	327	378	829	169	490	883	777	580	1428	172	222	1021	1526	1772	1275	974	1190	1632	688	497	738	642	709	677	468	624	641	551	688	497	738	642	709	677	468	624	641	551	2089	2566	1738	2387	2039	1837	2438	1807	1924	1004	2515	3116	2136	1389	1267	1141	1238	1285	1372	1585	902	1572	1341	948	1313	1447	1044	584	1406	178	202	223	73	84	38	1496	1863	2306	2004	1580	1868	2608	1434	1525	1338	2169	3167	2605	2346	1942	1309	1673	1565	1968	1928	1026	570	1948	1371	2072	1390	2200	2171	2024	1530	2166	2591	2141	1779	1053	598	2125	2996	1884	1585	2357	2532	1597	2420	1374	4029	2433	2392	2328	2048	1443	2263	725	333	1667	1950	1511	2145	2199	1526	3123	3023	1532	2095	3355	2273	2843	2084	2318	2372	2571	666	1632	2407	1310	1430	1953	1493	1256	2786	1709	1238	2770	1564	4997	1709	1523	965	1352	1950	1131	1138	1499	1128	1500	2495	3445	2148	2128	1763	2721	2274	1750	1954
ENSG00000268235	TCP11X1	0	0	0	0	0	0	0	0	0	1	0	0	0	0	0	0	0	0	0	0	1	0	0	1	0	0	0	0	0	0	0	0	0	0	0	0	0	1	0	0	0	0	0	0	0	0	0	0	0	17	0	0	0	0	0	0	0	0	0	0	0	0	0	0	0	0	0	0	0	0	0	0	0	0	0	0	0	0	0	0	0	0	0	0	0	0	0	0	0	0	0	0	0	0	0	0	0	0	0	0	0	0	0	0	0	0	0	1	2	6	0	0	1	0	2	5	6	5	0	0	0	0	0	0	1	0	1	0	0	0	0	2	0	2	3	0	0	1	2	0	1	0	0	0	0	0	2	0	0	5	0	0	0	0	1	0	2	0	0	0	0	4	2	0	10	0	0	0	0	0	21	1	0	0	1	0	0	0	0	0	4	1	2	1	10	0	0	1	0	0	7	4	0	1	1	0	0	0	0	0	0	0	0	0	0	0	0	0	0	0	0	0	0	0	0	0	0	0	0	0	0	0	0	0	1	0	0	0	0	0	0	0	0	0	0	0	0	0	0	0	0	0	0	0	0	0	0	0	0	0	0	0	4	0	0	0	0	1	0	0	0	0	0	0	0	0	0	0	0	0	0	0	0	0	0	0	0	0	0	0	0	0	0	3	10	5	4	4	3	4	0	0	1	2	0	0	0	0	0	0	0	0	0	0	0	0	0	0	0	0	0	0	0	0	0	0	0	0	4	0	3	0	3	0	5	1	1	0	1	0	3	0	0	0	3	0	0	1	1	0	0	3	0	0	6	0	0	0	8	4	4	0	0	2	0	0	5	0	7	0	0	0	0	0	3	1	1	1	2	0	0	0	2	0	5	0	0	1	6	7	1	2	3	0	2	1	8	0	0	0	0	0	0	0	0	0	0	0	0	1	0	0	2	0	0	0	0	0	0	0	0	0	0	0	0	0	0	0	0	0	0	0
ENSG00000003096	KLHL13	66	101	30	51	82	36	87	70	23	437	8	195	98	59	105	78	312	145	261	274	294	69	1011	334	79	595	213	192	180	123	543	157	58	532	17	47	33	152	108	81	114	67	167	69	58	91	150	125	1642	1761	2495	3	72	476	432	1674	1678	1361	1446	1965	2031	1996	1891	2336	2330	3655	3482	2050	1941	1404	1329	508	548	552	476	129	487	535	250	306	320	32	56	92	73	78	69	43	72	61	58	70	32	56	39	92	71	73	68	78	89	69	43	72	61	58	70	1681	2614	2775	3185	1938	2225	3316	2438	5577	2939	1884	1276	25	34	31	44	82	589	611	725	343	191	334	297	645	428	405	298	245	586	400	658	457	428	261	224	289	635	808	715	470	949	600	333	300	624	623	470	643	120	78	231	125	253	608	1320	1506	1258	1272	469	895	834	786	862	959	918	1196	3517	2115	2205	1961	470	431	1575	819	907	426	989	698	374	523	66	62	376	502	897	1058	335	310	83	135	220	204	132	87	209	134	148	143	116	129	297	117	195	91	88	114	158	31	257	211	167	157	127	326	422	130	145	10	202	92	93	27	163	112	194	225	24	115	143	662	337	411	130	353	86	5	0	26	64	151	12	68	116	91	1540	3387	27	5	687	362	161	265	541	1045	202	73	61	104	86	49	48	46	78	92	56	73	61	104	86	49	48	46	78	92	56	2405	4166	1781	2425	1465	1831	2858	2047	1074	1575	3028	3134	1567	182	330	474	379	1652	193	275	320	544	573	210	480	496	554	258	544	31	24	33	9	9	4	1794	1037	669	829	561	689	971	718	300	123	650	542	777	1165	1658	1071	1978	1374	918	1065	187	51	313	127	456	314	2120	1696	721	647	2007	2379	1311	1321	293	62	1802	2288	762	805	1635	1411	1636	1558	1235	2449	1292	1423	1722	1457	897	1242	210	57	2171	1941	390	284	1572	781	362	1954	337	371	1661	494	864	500	629	599	154	61	149	362	168	141	71	75	155	248	179	113	431	136	333	172	272	109	148	145	109	108	113	111	91	390	447	129	203	221	2794	203	195	261
ENSG00000102145	GATA1	0	0	0	0	0	0	0	0	0	0	0	0	0	0	0	1	0	0	1	0	0	0	0	1	0	2	1	0	0	0	0	1	0	0	0	0	0	0	0	3	0	0	0	0	0	0	0	0	40	80	15	12	0	0	0	0	0	1	0	1	1	0	0	0	0	0	1	0	0	0	0	1	0	0	0	0	0	0	0	9	1	0	1	0	4	1	0	0	0	1	0	0	0	1	0	0	1	4	2	1	0	0	0	0	1	0	0	3	0	1	8	0	2	2	0	2	1	2	3	68	37	89	82	38	0	2	6	2	0	0	0	1	2	0	1	1	2	0	0	0	0	1	0	0	0	0	0	0	1	0	0	0	0	2	0	0	0	4	1	0	1	1	0	0	0	0	0	2	1	0	0	0	1	2	0	0	0	0	0	1	5	3	0	0	0	0	0	0	0	0	0	0	0	0	0	0	0	0	3	5	4	1	10	1	9	11	1	2	6	0	5	1	0	2	7	4	3	6	0	28	2	7	7	4	8	0	0	0	0	0	0	0	0	0	0	0	1	0	0	0	0	0	0	0	0	0	0	1	0	0	0	0	170	76	4	2	0	0	2	1	0	0	3	0	0	0	0	3	0	0	0	0	1	0	0	0	0	3	0	0	0	0	1	6	3	4	1	3	3	2	1	0	0	3	2	3	24	25	14	14	13	12	12	23	12	12	15	9	14	5	4	19	58	20	28	13	10	36	0	0	0	0	2	0	1	1	0	1	0	0	5	1	0	0	0	0	2	1	2	0	1	1	0	0	0	0	4	0	1	0	0	0	0	9	2	0	0	0	2	0	2	0	0	2	4	0	2	0	0	0	1	3	1	0	0	1	0	0	0	0	3	0	4	3	3	0	0	0	6	15	4	7	5	3	32	7	19	32	10	3	2	9	3	10	3	9	0	2	7	5	2	1	0	3	5	18	5	4	8	2	4	3
ENSG00000236189	RPL18AP15	0	0	0	0	0	0	0	0	0	0	0	0	0	0	0	0	0	0	0	0	0	0	0	0	0	0	0	0	0	0	0	0	0	0	0	0	0	0	0	0	0	0	0	0	0	0	0	0	22	28	9	0	0	1	0	0	0	0	0	0	1	0	0	0	0	0	0	0	0	0	0	0	0	0	0	0	0	0	0	0	0	0	0	0	0	1	0	0	0	0	0	0	0	0	0	0	0	0	0	1	0	0	0	0	0	0	0	0	0	0	0	0	0	0	0	0	0	0	0	0	0	0	1	1	0	0	0	0	0	0	0	0	0	0	0	0	0	0	1	0	0	0	0	0	0	0	0	0	0	1	0	0	0	0	0	0	0	0	0	0	0	0	0	0	0	0	0	0	0	0	0	0	0	0	1	0	0	0	0	0	1	0	0	0	0	0	0	0	0	0	0	0	0	0	0	0	0	0	0	0	0	0	0	0	0	0	0	0	0	0	0	0	0	0	0	0	0	0	0	0	0	0	0	0	0	0	0	0	0	0	0	0	0	0	0	0	0	0	0	0	0	0	0	0	0	0	0	0	0	0	0	1	57	9	0	0	0	0	0	0	0	0	0	1	2	0	0	0	0	0	0	0	0	1	2	0	0	0	0	0	0	0	0	0	0	0	0	0	0	0	0	0	0	0	0	0	0	0	0	0	0	0	0	0	0	0	0	0	0	0	0	0	0	3	1	0	2	0	0	0	0	0	0	0	0	0	0	0	0	0	1	1	0	0	3	0	0	0	0	0	1	1	0	0	0	0	0	0	0	0	0	0	0	5	0	0	0	0	0	0	0	0	0	0	1	0	0	0	0	0	0	0	0	0	0	0	0	0	0	0	0	0	0	0	0	0	0	0	0	0	0	0	0	0	0	0	0	0	0	0	0	0	0	0	0	0	0	0	0	0	0	0	0	0	0	0	0	0	0	0	0	0
ENSG00000201420	RNA5SP512	0	0	0	0	0	0	0	0	0	0	0	0	0	0	0	0	0	0	0	0	0	0	0	0	0	0	0	0	0	0	0	0	0	0	0	0	0	0	0	0	0	0	0	0	0	0	0	0	0	0	0	0	0	1	0	0	0	0	0	0	0	1	0	0	0	0	0	0	0	0	2	0	0	0	0	0	0	0	0	0	0	0	0	0	0	0	0	0	0	0	0	0	0	0	0	0	0	0	0	0	0	0	0	0	0	0	0	0	0	0	0	0	0	0	0	0	0	0	0	0	0	0	0	0	0	0	0	0	0	0	0	0	0	0	0	0	0	0	0	0	0	0	0	0	0	0	0	0	0	0	0	0	0	0	0	0	0	0	0	0	0	0	0	0	0	0	0	1	0	0	0	9	0	0	0	0	0	0	0	0	0	0	0	0	0	0	0	0	0	0	0	0	0	0	0	1	0	0	0	0	0	0	0	0	0	0	0	0	0	0	0	0	0	0	0	0	0	0	0	0	0	0	0	0	0	0	0	0	0	0	0	0	0	0	0	0	0	0	0	0	0	0	0	0	0	0	0	0	0	0	0	0	0	0	0	0	0	0	0	0	0	0	0	0	0	0	0	0	0	0	0	0	0	0	0	0	0	0	0	0	0	0	0	0	0	0	0	0	0	0	0	0	0	0	0	0	0	0	0	0	0	0	0	0	0	0	0	0	0	0	0	0	0	0	0	0	0	0	0	0	0	0	0	0	0	0	0	0	0	0	0	0	0	0	0	1	0	0	1	0	0	0	0	0	0	0	0	0	0	0	0	0	0	0	0	0	0	0	0	0	0	0	0	0	0	0	0	0	0	0	0	0	3	0	0	0	0	0	0	0	0	0	0	0	0	0	0	0	0	0	0	0	0	0	0	0	0	0	0	0	0	0	0	0	0	0	0	0	0	0	0	0	0	0	0	0	0	0	0	0	0	0
ENSG00000229487	ALG13-AS1	0	0	0	0	0	0	0	0	0	0	0	0	0	0	0	0	0	0	0	0	0	0	0	0	0	0	0	0	0	0	0	0	0	0	0	0	0	0	0	0	0	0	0	0	0	0	0	0	0	0	0	0	0	0	0	0	0	0	0	0	0	0	0	0	0	0	0	0	0	0	0	0	0	1	0	0	0	0	0	1	1	0	1	0	0	1	0	0	0	1	2	1	0	1	0	0	1	0	0	1	0	0	0	0	1	2	1	2	1	1	0	3	0	0	0	0	0	2	2	0	0	0	0	0	0	0	0	0	0	0	0	0	1	0	0	0	0	0	0	0	0	0	0	0	0	0	0	0	0	1	0	0	0	0	0	0	0	0	0	0	0	1	0	0	0	0	0	0	0	0	1	0	0	0	0	1	0	0	0	4	0	0	0	0	0	4	0	0	0	0	0	0	0	0	0	2	0	0	0	0	0	0	0	0	0	0	0	0	0	0	0	0	0	0	0	0	0	0	0	0	0	0	0	0	0	0	0	0	0	0	0	0	0	0	0	0	0	0	0	0	0	0	0	0	0	0	0	0	0	0	0	0	0	0	0	0	0	1	0	0	0	0	0	0	0	0	0	0	0	0	1	0	3	0	0	0	0	0	0	0	1	0	3	0	1	0	0	0	0	0	2	0	1	0	1	0	0	0	0	0	0	0	2	0	0	0	0	0	0	0	0	0	0	0	0	0	0	0	0	0	0	0	0	0	0	0	0	0	0	3	2	0	0	0	0	0	0	0	0	0	0	0	0	2	0	0	0	0	0	0	0	0	0	0	1	0	0	0	0	0	0	0	0	0	0	0	1	0	0	0	0	0	0	1	0	0	0	0	0	0	0	0	1	0	0	1	0	0	0	0	0	0	0	0	0	0	0	0	0	0	0	0	0	0	0	0	0	0	0	0	0	0	0	0	0	0	0	0	0	0	0	0
ENSG00000204025	TRPC5OS	3	1	0	0	0	0	0	0	0	4	1	0	0	1	1	0	3	0	0	0	5	1	4	5	0	3	0	1	3	0	3	3	1	6	0	1	0	0	1	3	3	0	1	1	0	0	1	0	0	0	0	0	0	11	6	6	2	6	3	6	11	4	2	8	7	11	15	8	16	1	3	6	9	14	16	2	13	24	18	6	10	0	0	0	0	0	0	0	1	0	0	0	0	0	0	0	2	0	0	0	0	0	0	1	0	0	0	0	2	1	1	1	1	2	2	0	0	0	0	0	2	1	2	0	3	2	5	0	4	3	3	0	3	4	10	3	3	1	11	6	5	7	3	1	0	2	0	0	0	2	2	2	3	1	0	1	1	2	3	0	3	13	5	0	8	0	0	1	0	0	10	1	1	0	7	2	7	5	9	2	13	1	6	3	1	6	16	23	0	0	8	3	0	0	0	2	0	0	0	0	0	0	0	0	0	0	0	0	0	0	0	0	0	0	0	0	0	0	0	0	0	0	0	0	0	0	2	0	2	0	0	2	1	14	0	2	2	3	2	8	0	1	2	0	0	0	0	0	0	0	2	0	0	0	0	0	17	2	20	14	14	3	21	0	0	0	0	0	0	0	0	1	0	0	0	0	0	0	0	0	0	1	0	1	0	0	3	0	2	1	2	1	0	1	0	2	2	0	1	0	1	0	5	0	2	2	0	1	0	1	0	1	0	1	2	0	0	0	0	3	4	1	4	4	0	4	1	2	3	1	40	5	13	3	6	12	7	6	3	1	2	3	7	4	6	6	1	0	7	14	10	4	0	14	4	2	9	5	3	2	1	5	0	4	23	6	2	3	4	10	0	1	6	3	7	0	3	3	5	7	2	3	6	3	6	1	11	18	0	0	0	0	0	0	0	0	0	0	0	0	0	0	0	0	0	0	0	0	0	0	0	0	0	0	0	0	0	0	0	0	0	0
ENSG00000147162	OGT	508	674	197	282	279	221	321	557	71	1083	49	1035	888	202	657	757	357	1601	997	1860	1926	375	3065	3166	604	2419	2592	864	1268	1127	3095	1497	219	1682	170	779	339	2312	1558	460	1177	961	1996	734	816	1267	1719	1349	4994	4025	6258	3013	2685	2717	2481	5044	4641	3961	4038	4032	4243	4387	4391	3829	3922	7023	6694	4604	4393	3343	3528	3027	3183	5032	7895	4932	4046	5634	5540	5845	5757	2467	2333	2154	2352	2947	2305	2346	2407	2727	2191	2572	2467	2333	1256	2154	1675	2352	2665	2947	3105	2305	2346	2407	2727	2191	2572	12435	10633	6711	7285	10149	8415	8618	6541	6638	8414	6426	10311	6092	8687	10184	12072	13836	2586	2108	3396	1662	580	959	663	1196	596	637	1140	1024	1832	1287	3588	1820	1536	950	945	1133	1633	1940	1854	684	2333	1864	1543	1020	2606	2455	1418	1590	404	288	189	220	724	1952	4142	3307	5035	2773	1424	2363	2993	2693	3400	2581	1693	2318	6073	4289	3509	4882	1666	1087	4554	1992	2347	1690	6187	4891	2025	1314	67	68	1862	2319	2503	2406	1397	1819	3789	5508	7743	4917	6648	3875	8035	6552	3359	6312	3143	4042	5121	4388	8154	3916	3685	5159	4954	1199	11565	9187	6152	8233	5068	12092	12341	7943	8651	54	442	255	785	168	291	578	470	806	172	715	1633	2474	1792	2817	1341	1976	563	128	28	420	723	1086	261	777	1518	1181	324	2940	1297	2117	4434	3760	3702	3058	3579	5023	5352	2847	2445	3172	2129	2550	2732	2288	3028	3067	2558	2847	2445	3172	2129	2550	2732	2288	3028	3067	2558	6089	6721	7676	7000	7748	7310	7647	5558	8649	7772	8756	5205	10976	6240	8718	8671	10136	6775	6783	13330	4603	11047	8583	7672	9931	8184	8966	6489	10004	8072	7355	13525	2669	3917	1413	3167	2782	2482	2159	1531	1923	2421	1512	645	330	1756	1840	4884	4081	4850	3004	4254	3602	2993	2893	3315	746	2590	1028	2226	2023	4246	3204	1836	1322	3584	4166	2588	2685	803	424	3352	4960	2018	1825	3432	3911	3465	3949	2310	5623	4092	4760	4260	3570	1995	3594	713	223	4857	5024	1367	1127	3694	2318	3974	4809	1622	2225	4623	1877	2775	1993	2827	2585	8208	3395	5547	16088	5992	7169	4617	4442	5758	11855	10340	4673	13203	6920	15479	7316	7218	4116	5002	4205	5633	5073	4360	2398	5880	13222	16302	7931	11494	8365	13515	8226	9124	9428
ENSG00000072133	RPS6KA6	42	51	12	9	33	25	80	20	6	152	6	117	26	49	64	37	62	47	233	398	465	195	1677	885	128	296	555	462	258	161	1029	493	67	622	56	234	87	592	429	38	370	270	593	208	229	348	638	378	383	1003	307	0	1	210	212	1485	1486	1140	1121	1323	1299	907	909	1031	1066	1567	1654	1111	1086	887	907	909	1009	309	401	74	419	374	230	346	234	3	11	16	9	14	10	3	10	2	9	6	3	11	10	16	3	9	10	14	10	10	3	10	2	9	6	414	583	732	498	527	687	704	564	884	808	472	484	10	16	14	10	8	531	554	470	365	147	246	243	652	308	223	347	370	819	481	482	413	350	268	128	154	388	652	633	324	744	447	193	333	638	626	349	611	43	29	110	63	169	382	885	1359	812	1219	379	473	627	491	567	815	845	1392	1328	845	775	1052	420	420	1037	653	815	534	470	500	455	488	34	18	288	563	450	627	284	218	315	296	523	354	304	184	572	383	245	285	28	239	318	176	511	186	212	227	449	18	635	494	294	321	312	691	964	386	274	1	90	39	66	23	58	93	57	85	22	319	441	854	500	652	414	385	159	36	17	96	254	302	102	188	407	422	1252	2009	0	2	274	175	123	179	214	418	129	6	33	9	10	1	9	1	5	16	2	6	33	9	10	1	9	1	5	16	2	400	890	423	385	449	307	711	364	373	469	703	538	373	200	206	351	470	224	146	228	237	334	309	209	367	413	105	145	381	20	12	11	2	4	0	637	545	562	676	473	607	1089	673	209	159	533	439	320	481	816	540	604	389	751	923	65	29	194	78	193	109	1084	919	667	650	1171	1502	949	1168	240	53	1072	1401	585	826	1052	1054	820	974	754	1591	1004	898	1390	1130	585	915	68	22	981	1049	192	118	1045	399	743	1071	162	653	1056	507	591	345	425	596	626	60	439	842	351	341	30	288	301	447	558	265	999	317	1137	371	492	257	374	348	345	305	255	222	462	1100	1069	640	804	692	1288	682	626	828
ENSG00000221494	MIR548I4	0	0	0	0	0	0	0	0	0	0	0	0	0	0	0	0	0	0	0	0	0	0	0	0	0	0	0	0	0	0	0	0	0	2	0	0	0	0	0	0	0	0	0	0	0	0	0	0	0	0	1	0	0	0	0	0	0	0	0	0	0	0	0	0	0	0	0	0	0	0	0	0	1	0	0	0	0	0	0	0	0	0	0	0	0	0	0	0	0	0	0	0	0	0	0	0	0	0	0	0	0	0	0	0	0	0	0	0	0	0	0	0	0	0	0	0	0	0	0	0	0	0	0	0	0	0	0	0	0	0	0	0	0	0	0	0	0	0	0	0	0	0	0	0	0	0	0	0	0	0	0	0	0	0	0	0	0	0	0	0	0	0	0	0	0	0	0	0	0	0	0	0	0	0	0	0	0	0	0	0	0	0	0	0	0	0	0	0	0	0	0	0	0	0	0	0	0	0	0	0	0	0	0	0	0	0	0	0	0	0	0	0	0	0	0	0	0	0	0	0	0	0	0	0	0	0	0	0	0	0	0	0	0	0	0	0	0	0	0	0	0	0	0	0	0	0	0	0	0	0	0	0	3	0	0	0	0	0	0	0	0	0	0	0	0	0	0	0	0	0	0	0	0	0	0	0	0	0	0	0	0	0	0	0	0	0	0	0	0	0	0	0	0	0	0	0	0	0	0	0	0	0	0	0	0	0	0	0	0	0	0	0	0	0	0	0	0	0	0	0	1	0	0	0	0	0	0	0	0	0	0	0	0	0	0	0	0	0	0	0	0	0	0	0	0	0	0	0	2	0	0	0	0	0	0	0	0	0	0	0	0	0	0	0	0	0	0	0	0	0	0	0	0	0	0	0	0	0	0	0	2	0	0	0	0	0	0	0	0	0	0	0	0	0	0	0	0	1	0	0	0	0	0	0	0	0	0	0	0	0	0	0	0	0	0	0	0	0	0	0	0	0
ENSG00000147010	SH3KBP1	436	566	204	323	235	160	303	572	70	1089	43	1056	850	166	575	666	323	1563	909	1488	1301	200	1876	2348	470	1909	1734	505	926	711	2196	1035	144	1078	150	413	205	1262	974	575	738	450	1045	524	590	904	1156	898	2350	4002	2349	1953	4200	2250	2205	2408	2378	2624	2583	2177	2213	2409	2495	1938	1827	2574	2499	2237	2058	2124	2160	1858	1997	2416	2295	1951	2036	1919	2105	2815	1968	452	242	323	234	215	126	198	366	273	316	215	452	242	132	323	443	234	444	215	456	126	198	366	273	316	215	8029	4756	2277	2756	5742	3442	4324	2958	2414	2712	1745	3976	5275	7441	7634	7389	7860	2092	1670	3501	2117	1755	2329	1032	2462	1590	1747	1580	1397	2267	1485	2779	1773	1521	1056	1167	1660	1387	1598	2778	1745	3753	3572	2516	2175	2139	2310	1463	1963	408	394	686	823	941	1696	2587	2041	3692	2983	2045	3473	2699	3028	2220	2978	4322	4609	3618	2560	1866	2528	2635	1886	4123	1951	2392	1839	6235	6107	1980	1347	111	168	2562	2624	2895	2547	1960	2216	1279	1445	2142	1737	1746	1281	2785	2024	1288	1649	2245	1141	2026	1242	2584	1164	1025	1460	1423	485	1707	1824	1640	1757	1825	2276	3737	1582	1526	97	326	225	834	153	219	459	414	782	158	441	1234	1554	1329	2219	882	1351	391	60	19	266	484	847	143	437	869	790	4990	1876	1533	2317	2958	1768	1338	1981	1719	2845	1879	353	313	204	199	146	110	136	304	169	253	353	313	204	199	146	110	136	304	169	253	3073	2650	3121	1730	3534	2603	3149	2521	6556	2962	3308	2442	5646	3872	4546	3529	3317	1581	4059	4757	2559	3196	2977	4161	3216	3504	2845	2814	3129	6430	6709	6889	1608	2556	1223	1744	2397	2427	2051	1899	1683	2096	1464	1301	905	1964	2452	3812	2673	2693	2213	2391	2487	2592	2450	2565	1145	2520	1414	2217	1867	2570	2263	1879	1426	2450	2810	2297	2011	931	586	2597	3472	2299	1567	2847	3150	2099	3145	1795	4770	3000	3111	2528	2154	1761	2583	875	206	2612	2838	1245	2408	2544	2398	3137	3157	3421	1928	3066	1999	2440	1489	2150	2330	2120	1005	1889	4440	1525	1453	2463	1380	2056	3914	2545	1529	3175	1690	388	2320	2345	1451	1877	1303	1378	1585	1623	1327	1789	2584	4646	1898	2156	2209	2400	2113	2473	2345
ENSG00000101977	MCF2	39	42	6	11	11	22	64	27	31	126	2	125	36	18	86	33	59	58	175	134	154	34	485	336	57	116	247	116	89	52	373	160	33	262	13	57	31	188	122	33	158	88	169	62	60	114	225	96	229	699	362	38	10	117	143	367	396	351	359	362	398	345	374	517	491	689	658	436	412	321	295	334	352	844	817	208	652	714	501	487	515	3	0	1	0	1	2	0	0	1	0	0	3	0	1	1	1	0	0	1	0	2	0	0	1	0	0	222	167	31	50	167	60	169	138	60	82	110	93	41	52	51	62	45	186	175	214	131	69	99	53	168	104	105	110	110	213	136	188	133	91	65	80	75	134	156	282	164	313	287	96	136	162	160	116	189	19	11	46	33	75	125	299	342	288	302	151	216	238	212	148	200	316	365	602	419	405	468	159	176	362	136	277	147	313	283	184	151	9	19	314	222	252	268	161	132	440	289	965	507	301	230	896	516	262	470	28	250	430	257	930	309	293	298	392	22	893	586	281	430	305	636	1399	339	275	2	60	26	26	15	64	76	43	65	5	62	126	327	161	223	129	187	68	9	3	49	63	101	20	45	142	102	1308	362	7	9	689	461	223	381	512	711	223	0	0	3	0	0	0	0	3	2	0	0	0	3	0	0	0	0	3	2	0	58	61	42	29	88	32	28	82	510	108	97	34	126	39	25	30	20	35	36	57	20	24	13	18	26	35	30	9	39	26	51	47	24	18	13	341	287	246	248	158	171	289	169	106	79	115	166	160	244	360	218	304	252	255	276	71	52	271	106	116	67	318	349	244	167	395	547	301	318	46	26	408	643	201	260	497	429	326	343	307	652	308	363	389	337	207	227	48	9	396	390	73	118	380	194	517	323	341	252	350	184	215	137	183	163	628	110	714	1410	553	523	44	416	449	600	894	407	1040	396	260	691	711	331	496	249	401	412	285	236	653	994	1152	526	951	893	1096	593	979	922
ENSG00000189326	SPANXN4	0	0	0	0	0	0	0	0	0	0	0	0	0	0	0	0	0	0	0	1	0	0	2	9	2	0	5	3	0	0	2	2	0	0	0	0	1	0	0	0	0	0	0	0	0	0	0	1	28	56	28	0	0	0	0	0	0	0	0	0	0	0	0	0	0	0	0	0	0	0	0	0	3	0	0	0	0	0	0	0	0	0	0	0	0	0	0	0	0	0	0	0	0	0	0	0	0	0	0	0	0	0	0	0	0	0	0	0	0	0	0	0	0	0	0	0	0	0	0	0	0	4	0	0	0	0	0	0	0	0	0	0	0	3	0	0	0	0	0	0	0	0	0	0	0	0	0	0	0	1	0	0	0	0	2	0	0	0	1	0	0	0	0	0	0	0	1	0	0	0	0	0	1	0	0	0	0	1	0	0	0	0	0	0	0	0	1	0	0	0	0	0	0	0	0	0	0	0	0	0	0	0	0	0	0	0	0	0	0	0	0	0	0	0	0	0	0	0	0	0	0	0	0	0	1	0	0	0	0	0	0	1	0	0	0	1	7	6	1	1	0	2	1	0	0	0	0	1	0	0	1	0	451	78	0	0	0	0	0	0	0	0	1	0	0	0	0	0	0	0	0	0	0	0	0	0	0	0	0	0	0	0	0	0	0	0	0	0	0	0	0	0	0	0	0	0	1	0	0	0	0	0	0	0	0	0	0	0	0	0	0	0	3	0	0	1	0	1	0	0	2	0	0	0	0	0	1	0	0	0	0	0	0	0	0	0	0	0	1	0	0	0	0	0	0	0	0	0	0	0	0	0	0	0	0	0	0	0	2	0	0	0	0	0	0	0	0	0	0	0	1	1	0	0	0	0	0	0	0	0	0	0	0	4	0	0	0	0	0	0	1	0	0	0	0	0	0	0	0	0	1	0	0	0	0	0	0	0	0	0	0	0	0	0	0	0	0	0	0	0	0	0
ENSG00000189023	MAGEB16	14	0	0	0	0	0	0	0	0	0	0	0	0	0	0	0	0	0	0	0	0	0	0	0	0	0	0	0	0	0	0	0	0	0	0	0	0	0	0	0	0	0	0	0	0	0	0	0	24	23	12	0	0	0	0	0	0	0	0	2	1	0	0	0	0	1	0	0	0	0	0	0	0	0	0	1	1	0	0	1	0	0	0	0	0	0	0	0	0	0	0	0	0	0	0	0	0	0	0	0	0	0	0	0	0	0	0	0	0	0	0	0	0	0	0	0	0	0	0	0	0	0	0	1	0	0	0	0	0	0	0	0	0	0	0	0	0	0	0	0	0	0	0	0	0	0	0	0	0	0	0	0	0	0	0	0	0	0	0	0	0	0	0	0	0	0	0	0	6	0	0	0	0	0	0	0	0	0	0	0	0	0	0	0	0	0	0	0	0	0	0	0	0	0	0	0	0	0	0	0	0	0	0	0	0	0	0	0	0	0	1	0	0	0	0	0	0	0	0	0	0	0	0	0	0	0	0	0	0	0	0	6	0	0	0	0	0	0	0	0	0	0	0	0	0	0	0	0	0	0	0	2	105	29	0	0	0	0	0	0	0	0	0	0	0	0	0	0	0	0	0	0	0	0	0	0	0	0	0	0	0	0	0	0	0	0	1	0	0	0	0	0	0	0	0	0	0	0	0	0	0	0	0	0	0	0	0	0	0	0	0	0	0	0	0	0	0	0	0	1	0	0	0	0	0	0	0	0	0	0	0	0	0	0	0	0	0	3	0	0	0	0	0	0	0	0	0	0	0	0	0	0	0	1	1	0	1	0	0	0	0	0	0	0	0	0	0	0	0	2	4	0	0	0	0	0	0	0	0	0	0	0	0	0	0	0	0	0	0	0	0	0	0	0	0	0	0	0	0	0	0	0	0	0	0	0	0	0	0	0	0	0	0	0	0	0	0	0	0	0	0	0
ENSG00000174016	TENT5D	1	4	5	2	0	0	4	1	0	3	0	1	1	1	1	1	0	1	2	4	3	0	2	7	0	6	7	3	1	2	7	0	0	2	0	0	1	3	3	1	0	0	5	2	0	4	2	2	190	571	304	0	0	1	0	1	1	3	5	1	1	1	1	1	2	1	0	0	3	1	1	2	2	0	0	0	2	0	0	0	1	0	0	1	0	2	1	1	0	1	0	2	0	0	0	1	0	0	0	2	0	1	1	0	1	0	2	6	8	6	7	5	4	7	5	8	8	9	1	0	2	0	1	1	8	6	12	4	4	10	7	17	7	13	5	7	6	5	5	11	3	7	1	5	2	8	10	5	12	13	6	8	5	2	6	4	0	1	10	1	4	8	7	2	32	15	6	9	7	9	10	9	11	11	1	2	0	3	5	3	10	8	14	2	6	6	15	6	6	3	0	6	4	2	3	4	0	1	0	1	0	0	0	2	1	2	0	2	0	0	0	0	1	0	0	1	2	2	1	0	4	1	3	2	1	1	4	1	4	2	0	1	0	5	0	3	5	4	4	5	1	1	1	0	0	0	1	1	0	1	3	1	861	306	2	1	1	0	0	0	0	0	0	5	0	0	0	0	0	1	1	0	0	5	0	0	0	0	0	1	1	0	0	5	10	4	4	12	6	9	9	9	2	10	5	2	1	0	3	3	0	0	1	0	1	1	0	3	0	0	1	0	5	1	1	0	0	2	2	3	8	4	5	2	5	1	9	10	4	6	25	1	5	5	3	1	9	0	5	4	10	4	2	4	5	5	2	4	3	2	6	1	9	27	18	9	8	2	5	1	0	5	2	12	17	9	6	9	1	5	5	7	2	7	3	6	8	3	7	2	1	13	4	3	8	2	5	7	0	1	1	2	1	1	2	1	0	0	2	1	3	1	1	0	1	0	0	2	1	0	0	0	0	1	0	0	0	1	17	0	2	0
ENSG00000269433	OPN1MW3	0	0	0	0	0	0	0	0	0	0	0	0	0	0	0	0	0	0	0	0	0	0	0	0	0	0	0	0	0	0	0	0	0	0	0	0	0	0	0	0	0	0	0	0	0	0	0	0	0	0	0	0	0	0	0	0	0	0	0	0	0	0	0	0	0	0	0	0	0	0	0	0	0	0	0	0	0	0	0	0	0	0	0	0	0	0	0	0	0	0	0	0	0	0	0	0	0	0	0	0	0	0	0	0	0	0	0	0	0	0	0	0	0	0	0	0	0	0	0	0	0	0	0	0	0	0	0	0	0	0	0	0	0	3	0	0	0	0	0	0	0	0	0	0	0	0	0	0	0	0	0	0	1	0	1	0	0	2	0	0	0	0	1	0	1	0	0	0	0	0	0	0	1	0	0	0	1	0	0	2	0	0	1	0	0	0	0	0	0	0	0	0	0	0	0	0	0	0	0	0	0	0	0	0	0	0	0	0	0	0	0	0	0	0	0	0	0	0	0	0	0	0	0	0	0	0	0	0	0	0	0	0	0	0	0	0	0	0	0	0	0	0	0	0	0	0	0	0	0	0	0	0	0	0	0	0	0	0	0	0	0	0	0	0	0	0	0	0	0	0	0	0	0	0	0	0	0	0	0	0	0	0	0	0	0	0	0	0	0	1	0	0	0	0	0	0	0	0	0	0	0	0	0	0	0	0	0	0	0	0	0	0	0	0	0	0	0	0	0	0	0	0	0	0	0	0	4	0	0	0	1	0	1	1	0	0	1	0	0	0	0	0	0	0	0	0	0	0	0	0	0	1	0	0	0	1	0	0	0	0	0	0	0	0	0	0	0	0	0	0	2	0	0	0	0	5	0	0	0	0	0	0	0	0	0	0	0	0	0	0	0	0	0	0	0	0	0	0	0	0	0	0	0	0	0	0	0	0	0	0	0	0	0	0	0	0	0	0	0	0	0	0
ENSG00000232030	MAGEB6B	0	0	0	0	0	0	0	0	0	0	0	0	0	0	0	0	0	0	0	0	0	0	0	0	0	0	0	0	0	0	0	0	0	0	0	0	0	0	0	0	0	0	0	0	0	0	0	0	10	25	0	0	0	0	0	0	0	0	0	0	0	0	0	0	0	0	0	0	0	0	0	0	0	0	0	0	0	0	0	0	0	0	0	0	0	0	0	0	0	0	0	0	0	0	0	0	0	0	0	0	0	0	0	0	0	0	0	0	0	0	0	0	0	0	0	0	0	0	0	0	0	0	0	0	0	0	0	0	0	0	0	0	0	0	0	0	0	0	0	0	0	0	0	0	0	0	0	0	0	0	0	0	0	0	0	0	0	0	0	0	0	0	0	0	0	0	0	0	0	0	0	0	0	0	0	0	0	0	0	0	0	0	0	0	0	0	0	0	0	0	0	0	0	0	0	0	0	0	0	0	0	0	0	0	0	0	0	0	0	0	0	0	0	0	0	0	0	0	0	0	0	0	0	0	0	0	0	0	0	0	0	0	0	0	0	0	0	0	0	0	0	0	0	0	0	0	0	0	0	0	0	0	70	9	0	0	0	0	0	0	0	0	0	0	0	0	0	0	0	0	0	0	0	0	0	0	0	0	0	0	0	0	0	0	0	0	0	0	0	0	0	0	0	0	0	0	0	0	0	0	0	0	0	0	0	0	0	0	0	0	0	0	0	0	0	0	0	0	0	0	0	0	0	0	0	0	0	0	0	0	1	0	0	0	0	0	0	0	0	0	0	0	0	0	0	0	0	0	0	0	0	0	0	0	0	0	0	0	0	0	0	0	0	0	0	0	0	0	0	0	0	0	0	0	0	0	0	0	0	0	0	0	0	0	0	0	0	0	0	0	0	0	0	0	0	0	0	0	0	0	0	0	0	0	0	0	0	0	0	0	0	0	0	0	0	0	0	0	0	0	0	0
ENSG00000198021	SPANXA1	0	0	0	0	0	0	0	0	0	0	0	0	0	0	0	0	0	0	0	0	0	0	0	0	0	0	0	0	0	0	0	0	0	0	0	0	0	0	0	0	0	0	0	0	0	0	0	0	0	0	0	0	0	0	0	0	0	0	0	0	0	0	0	0	0	0	0	0	0	0	0	0	0	0	0	0	0	0	0	0	0	0	0	0	0	0	0	0	0	0	0	0	0	0	0	0	0	0	0	0	0	0	0	0	0	0	0	0	0	0	0	0	0	0	0	1	0	0	0	0	0	0	0	0	0	0	0	0	0	0	0	0	0	0	0	0	0	0	0	0	1	0	0	0	0	0	0	0	0	0	0	0	0	0	0	0	0	0	0	0	0	0	0	0	0	0	0	0	0	0	0	0	0	0	1	0	0	0	0	0	0	0	0	0	0	0	0	1	0	0	0	0	0	0	0	1	0	0	0	0	0	0	0	0	0	0	0	0	0	0	0	0	0	0	0	0	0	0	0	0	0	0	0	0	0	0	0	0	0	0	0	0	0	0	0	0	0	0	0	0	0	0	0	0	0	0	0	0	0	0	0	0	0	0	0	0	0	0	0	0	0	0	0	0	0	0	0	0	0	0	0	0	0	0	0	0	0	0	0	0	0	0	0	0	0	0	0	0	0	1	0	0	0	0	0	0	0	0	0	0	0	0	0	0	0	0	0	0	0	0	0	0	0	0	0	0	0	0	0	0	0	0	0	0	1	2	0	0	0	0	0	0	0	0	0	1	0	0	0	0	0	1	0	0	0	0	0	0	0	2	2	0	0	0	0	0	0	0	0	0	0	0	0	0	0	0	0	1	0	0	0	0	1	0	0	0	0	0	0	0	0	0	0	0	0	0	0	0	0	0	0	0	0	0	0	0	0	0	0	0	0	0	0	0	0	0	0	0	0	0	0	0	0	0	0	0	0	0	0	0	0	0
ENSG00000268902	CSAG2	0	0	0	0	0	0	0	0	0	0	0	0	0	0	0	0	0	0	0	0	0	0	0	0	0	0	0	0	1	0	0	0	0	0	0	0	0	0	0	0	0	0	0	0	0	0	0	0	1	0	0	0	0	0	0	0	0	0	0	0	0	0	0	1	0	0	0	0	0	0	0	0	0	0	0	0	0	0	0	0	0	0	0	0	0	0	0	0	0	0	0	0	0	0	0	0	1	0	0	0	0	0	0	0	0	0	0	1	0	0	0	0	0	0	0	0	0	0	0	0	0	0	0	0	3	0	1	0	3	1	2	4	0	1	3	0	2	0	3	3	1	3	0	1	1	0	1	0	2	0	2	2	1	1	0	3	4	1	1	0	0	7	1	1	1	0	0	0	0	2	2	4	5	15	0	1	0	1	3	3	8	2	0	12	2	13	0	0	0	0	2	6	0	1	1	2	0	0	1	0	3	1	0	0	1	0	5	1	0	1	0	0	1	0	0	0	2	5	0	0	3	2	1	2	1	0	0	0	0	0	0	0	0	0	0	0	0	0	0	0	0	0	0	0	0	0	0	0	0	0	0	0	58	5	0	0	0	0	0	0	0	0	1	0	0	0	0	0	0	0	0	0	0	0	0	0	0	0	0	0	0	0	0	0	0	0	0	0	1	0	0	0	1	0	0	0	0	0	0	0	0	2	0	0	0	0	0	0	0	2	0	0	0	0	0	0	0	0	0	0	3	3	0	1	0	0	0	0	1	1	11	10	4	5	1	5	5	0	127	81	6	2	0	0	5	1	0	1	1	0	1	0	0	0	2	3	1	0	3	1	2	2	0	2	5	4	0	0	2	4	2	0	2	2	2	3	4	3	1	5	4	0	3	3	4	4	0	0	0	3	2	0	1	0	0	0	1	4	0	0	0	0	0	0	0	3	0	0	0	4	0	3	5	0	0	0	0	0	0	0	0	1
ENSG00000178605	GTPBP6	0	0	0	0	0	0	0	0	0	0	0	0	0	0	0	0	0	0	0	0	0	0	0	0	0	0	0	0	0	0	0	0	0	0	0	0	0	0	0	0	0	0	0	0	0	0	0	0	0	0	0	0	0	0	0	0	0	0	0	0	0	0	0	0	0	0	0	0	0	0	0	0	0	0	0	0	0	0	0	0	0	0	0	0	0	0	0	0	0	0	0	0	0	0	0	0	0	0	0	0	0	0	0	0	0	0	0	339	625	465	633	380	599	580	535	347	687	381	0	0	0	0	0	0	589	535	886	615	317	277	230	388	374	453	501	393	673	329	1072	764	437	318	452	475	472	541	645	299	664	735	710	496	776	909	411	472	254	193	122	139	277	575	888	552	1388	622	340	647	755	783	845	693	537	860	979	678	629	687	933	537	967	543	590	464	2149	1772	719	490	49	35	483	489	687	550	382	408	0	0	0	0	0	0	0	0	0	0	0	0	0	0	0	0	0	0	0	0	0	0	0	0	0	0	0	0	1074	0	0	0	0	0	0	0	0	0	0	0	0	0	0	0	0	0	0	0	0	0	0	0	0	0	0	0	0	0	0	0	0	0	0	0	0	0	0	0	0	0	0	0	0	0	0	0	0	0	0	0	0	0	0	0	0	0	0	290	391	520	525	539	410	479	430	449	294	619	0	0	0	0	0	0	0	0	0	0	0	0	0	0	0	0	0	0	0	0	0	0	0	0	862	994	623	537	462	463	457	454	356	272	517	820	1112	924	888	667	632	626	714	659	788	300	716	458	502	423	515	635	346	309	616	806	710	544	224	142	583	826	623	420	776	870	630	1058	558	1442	1189	1123	958	754	733	831	381	173	723	1036	370	500	898	792	1033	1233	734	720	706	454	892	592	544	690	0	0	0	0	0	0	0	0	0	0	0	0	0	0	0	0	0	0	0	0	0	0	0	0	0	0	0	0	0	0	0	0	0	0
ENSG00000278057	TEX28	0	0	0	0	0	0	0	0	0	0	0	0	0	0	0	0	0	0	0	0	0	0	0	0	0	1	0	1	0	0	0	0	0	0	0	0	0	0	0	0	0	0	0	0	0	0	0	0	0	19	2	0	0	0	0	0	0	0	0	0	0	0	0	0	0	0	0	0	0	0	0	0	0	1	0	0	0	0	0	0	0	0	0	0	0	0	0	0	0	0	0	0	0	0	0	0	0	0	0	0	0	0	0	0	0	0	0	3	2	1	2	1	1	1	1	0	0	3	0	3	5	8	9	0	0	0	0	0	0	0	0	2	0	3	0	0	0	0	0	0	1	0	0	0	0	1	1	0	1	1	1	0	0	0	0	0	1	0	1	0	0	0	1	0	1	0	0	0	0	0	0	3	1	0	0	1	0	0	0	0	0	1	1	0	0	3	1	0	3	0	0	0	0	0	0	0	0	0	0	0	0	0	0	0	0	0	0	0	0	0	0	0	0	0	0	0	0	0	0	0	0	0	0	0	0	0	0	0	0	0	0	0	0	0	0	0	0	0	0	0	0	0	0	0	0	0	0	0	0	0	0	0	8	2	0	0	0	0	0	0	1	0	0	0	0	0	0	0	0	0	0	0	0	0	0	0	0	0	0	0	0	0	0	0	0	0	1	1	1	1	2	0	0	1	0	0	0	0	0	0	0	0	0	0	0	0	0	0	0	0	0	0	3	5	10	2	15	0	0	3	1	0	0	0	0	0	1	6	0	0	2	0	0	2	0	0	0	1	1	0	0	0	0	0	0	1	0	0	0	0	0	0	0	4	3	1	0	0	0	0	0	1	0	1	3	1	0	5	0	0	4	1	0	0	1	0	1	0	1	0	0	0	0	0	1	0	0	0	0	0	0	0	0	0	0	0	0	0	0	0	0	0	0	0	0	0	0	0	0	0	0	0	0	0	0	0	0	0	0	0	0	0
