## Supplementary Sheet S5 for "Age-Stratified Meta-Transcriptomic Analysis Reveals Early and Core Dysregulated Pathways in Parkinson’s Disease" (part 27 of 59)

### Sheet: TableS1-e (continued)
Table S1-e: Gene expression count matrix of bulk RNA-seq Parkinson’s disease samples from individuals aged above 60 years
ENSG00000268988	SPANXN2	0	0	0	0	0	0	0	0	0	0	0	0	0	0	0	0	0	0	0	0	0	0	0	0	0	0	0	0	0	0	0	0	0	0	0	0	0	0	0	0	0	0	0	0	0	0	0	0	23	75	17	0	0	0	0	0	0	0	0	0	0	0	0	0	0	0	0	0	0	0	0	0	0	0	0	0	0	0	0	0	0	0	0	0	0	0	0	0	0	0	0	0	0	0	0	0	0	0	0	0	0	0	0	0	0	0	0	0	0	0	0	0	0	0	0	0	0	0	0	0	0	0	0	0	0	0	0	0	1	0	0	0	4	2	0	0	0	0	0	0	0	0	0	0	0	0	0	0	0	0	0	0	0	0	0	0	0	0	0	0	0	0	0	0	0	0	0	0	0	0	0	0	0	0	0	0	0	0	0	0	0	0	0	0	0	0	0	0	0	0	0	0	0	0	0	0	0	0	0	0	0	0	0	0	0	0	0	0	0	0	0	0	0	0	0	0	0	0	0	0	0	0	0	0	0	0	0	0	0	0	0	0	0	0	0	0	0	0	0	0	0	0	0	0	0	0	0	0	0	0	0	0	431	77	0	0	0	0	0	0	0	0	0	0	0	0	0	0	0	0	0	0	0	0	0	0	0	0	0	0	0	0	0	0	0	0	0	0	0	0	0	0	0	0	0	0	0	0	0	0	0	0	0	0	0	0	0	0	0	0	0	0	0	0	0	0	0	0	0	0	0	0	0	0	0	0	0	0	0	0	1	0	0	0	0	0	0	0	0	0	0	0	0	0	0	0	0	0	0	0	0	0	0	0	0	0	0	1	1	0	0	0	0	0	0	0	0	0	0	1	0	0	0	0	0	0	0	0	0	0	0	0	0	1	0	0	0	0	0	0	0	0	0	0	0	0	0	0	0	0	0	0	0	0	0	0	0	0	0	0	0	0	0	0	0	0	0	0	0	0	0	0
ENSG00000287585	ENSG00000287585	0	0	0	0	0	0	0	0	0	0	0	0	0	0	0	0	0	0	0	0	0	0	0	0	0	0	0	0	0	0	0	0	0	0	0	0	0	0	0	0	0	0	0	0	0	0	0	0	0	18	0	0	0	0	0	0	0	0	0	0	0	0	0	0	0	0	0	0	0	0	0	0	0	0	0	0	0	0	0	0	0	0	0	0	0	0	0	0	0	0	0	0	0	0	0	0	0	0	0	0	0	0	0	0	0	0	0	0	0	0	0	0	0	0	0	0	0	0	0	0	0	0	0	0	0	0	0	0	0	0	0	0	0	0	0	0	0	0	0	0	0	0	0	0	0	0	0	0	0	0	0	0	0	0	0	0	0	0	0	0	0	0	0	0	0	0	0	0	0	0	0	0	0	0	0	0	0	0	0	0	0	0	0	0	0	0	0	0	0	0	0	0	0	0	0	0	0	0	0	0	0	0	0	0	0	0	0	0	0	0	0	0	0	0	0	0	0	0	0	0	0	0	0	0	0	0	0	0	0	0	0	0	0	0	0	0	0	0	0	0	0	0	0	0	0	0	0	0	0	0	0	0	25	6	0	0	0	0	0	0	0	0	0	0	0	0	0	0	0	0	0	0	0	0	0	0	0	0	0	0	0	0	0	0	0	0	0	0	0	0	0	0	0	0	0	0	0	0	0	0	0	0	0	0	0	0	0	0	0	0	0	0	0	0	0	0	0	0	0	0	0	0	0	0	0	0	0	0	0	0	0	0	0	0	0	0	0	0	0	0	0	0	0	0	0	0	0	0	0	0	0	0	0	0	0	0	0	0	0	0	0	0	0	0	0	0	0	0	0	0	0	0	0	0	0	0	0	0	0	0	0	0	0	0	0	0	0	0	0	0	0	0	0	0	0	0	0	0	0	0	0	0	0	0	0	0	0	0	0	0	0	0	0	0	0	0	0	0	0	0	0	0
ENSG00000269226	TMSB15C	0	1	0	0	0	0	0	0	0	0	0	0	0	0	0	0	0	0	2	0	0	0	0	0	1	0	6	2	0	0	0	1	1	0	0	0	0	0	1	0	0	0	0	0	0	0	1	0	3	6	6	0	0	0	1	3	0	0	1	4	1	0	1	2	1	5	1	2	3	2	1	1	3	1	1	1	1	1	2	2	0	0	0	0	0	0	0	0	0	0	0	0	0	0	0	0	0	0	0	0	1	0	0	0	0	0	0	61	60	89	89	61	73	81	63	123	98	85	0	0	0	0	0	0	37	30	38	21	3	7	4	24	12	16	44	16	29	20	34	25	20	9	5	10	16	34	26	16	25	25	15	9	24	17	17	26	4	5	2	5	8	29	41	46	53	46	23	24	35	35	40	39	34	53	44	29	55	59	34	15	40	28	36	23	63	48	35	18	1	0	20	28	34	29	19	15	9	1	14	5	8	4	9	2	5	10	0	4	7	2	9	7	4	4	2	1	6	15	14	12	4	10	9	2	58	0	0	1	0	0	0	0	0	0	0	0	0	3	1	3	1	0	0	0	0	0	0	0	0	0	0	0	10	0	0	0	2	2	1	0	1	1	0	0	0	0	0	0	0	0	0	0	0	0	0	0	0	0	0	0	0	0	0	58	101	57	83	49	59	79	60	57	49	61	0	0	0	2	0	2	0	0	0	0	4	5	2	2	1	1	1	1	0	1	0	0	0	0	30	25	40	39	14	18	36	15	6	8	18	9	81	36	52	28	55	26	42	44	19	6	46	21	19	17	40	28	24	14	59	60	34	30	11	5	23	60	19	37	41	55	41	52	19	43	55	60	64	58	34	65	9	1	52	56	17	14	33	33	79	70	27	58	56	27	27	30	26	38	4	2	6	15	10	6	5	3	6	20	7	6	14	7	22	15	11	0	3	11	3	2	9	4	5	9	15	11	16	4	35	6	18	9
ENSG00000269313	MAGIX	5	6	3	1	8	1	4	2	0	24	0	21	6	2	6	5	8	12	12	27	25	7	50	41	5	26	35	17	10	15	56	24	2	20	1	9	2	20	18	4	8	12	13	19	12	16	20	9	45	104	75	28	17	22	23	31	30	53	49	21	30	36	39	33	42	69	72	44	37	42	36	27	36	101	92	68	73	97	83	95	106	29	25	34	30	54	41	48	30	29	16	47	29	25	18	34	23	30	38	54	31	41	48	30	29	16	47	11	24	20	23	14	36	20	15	15	25	10	26	67	132	77	58	82	68	59	174	60	69	125	41	99	68	97	56	58	88	81	96	86	91	35	76	89	58	73	131	72	107	131	81	63	87	95	83	78	56	27	8	18	30	84	126	66	282	115	64	95	117	86	199	95	202	184	177	64	117	59	150	106	159	79	105	34	283	252	158	72	4	15	118	82	66	88	75	73	176	178	197	237	120	187	338	245	156	203	117	102	205	152	255	131	106	158	112	40	177	155	219	128	188	187	268	128	94	0	8	6	8	6	5	2	17	5	5	9	15	45	32	45	8	23	6	0	0	3	14	18	3	4	26	15	206	104	7	17	108	93	33	105	106	113	60	26	42	62	53	81	33	35	48	53	39	26	42	62	53	81	33	35	48	53	39	15	19	20	5	31	32	13	10	17	32	18	23	10	207	124	116	130	56	100	90	128	166	144	111	89	172	45	55	99	124	98	75	28	64	43	123	84	96	58	93	62	92	64	72	46	67	88	63	71	135	88	106	84	81	77	109	78	101	81	153	52	90	44	69	49	98	96	95	61	24	9	111	184	94	70	155	113	111	120	98	206	95	104	127	108	118	108	101	56	108	72	66	77	128	82	127	123	109	103	121	102	88	63	84	97	306	74	200	322	149	135	136	169	177	229	141	126	281	150	912	171	245	142	193	224	112	155	177	126	175	143	310	136	118	185	196	235	161	155
ENSG00000184216	IRAK1	95	97	43	59	61	50	52	97	14	191	11	191	108	33	95	80	80	234	186	202	214	48	277	393	64	246	315	76	167	101	277	160	18	182	26	45	36	193	189	88	115	61	129	106	110	163	310	120	413	330	607	1119	3425	426	432	479	490	516	542	364	382	472	547	787	865	1162	1103	816	828	469	466	525	526	1217	1300	1020	1150	1644	1253	1864	1412	829	490	666	798	688	843	1072	899	773	679	828	829	490	646	666	1032	798	1402	688	1004	843	1072	899	773	679	828	400	509	614	630	461	751	410	823	355	655	680	956	2858	4434	5743	3551	6028	1249	1002	1111	573	262	553	193	314	484	447	603	727	704	496	1252	1229	1234	853	1218	1231	638	656	766	191	937	1094	513	443	1379	1512	873	947	790	572	221	202	359	835	1566	856	2509	1272	547	924	1574	1145	2251	1065	1159	975	1498	846	1115	888	2879	1698	2141	1349	1410	885	3645	3029	1577	1402	65	51	609	719	593	589	652	707	1148	1845	1600	1302	1809	1505	2530	1773	1432	1327	1147	2011	2607	1867	2936	1825	1438	1480	1508	245	1864	1233	1774	1645	1331	1766	2698	2103	2370	20	77	41	139	21	55	112	106	159	27	73	218	373	190	352	121	225	50	12	3	52	80	81	12	59	219	121	188	180	1469	1550	1611	1143	1297	965	997	1529	1429	653	770	849	1617	866	1076	614	725	1113	941	653	770	849	1617	866	1076	614	725	1113	941	345	315	674	377	666	688	446	491	502	1014	495	521	615	2663	2827	2517	2385	1725	2046	2871	1820	2199	2134	2640	2381	2351	1899	2482	2350	3904	4096	4121	1932	2119	1193	1022	1090	829	564	591	613	631	440	494	450	791	549	1479	1403	1460	797	1174	1233	833	785	583	359	1032	572	1336	732	820	604	814	774	856	1023	706	624	259	214	784	1002	1136	652	1416	1250	945	876	693	1624	1145	1140	1627	838	892	886	423	271	737	888	514	351	1279	1088	1865	1613	761	866	1624	1263	913	590	899	1833	2563	664	1675	4763	1274	1611	777	1025	2007	2332	1987	1115	2609	1509	1409	4094	2346	1196	1794	1334	1437	1273	1350	1537	846	1405	2563	944	1370	1560	1442	2123	1402	1434
ENSG00000169297	NR0B1	0	0	1	0	0	0	1	0	0	6	0	5	6	1	1	1	0	8	2	4	5	2	3	2	0	5	9	1	1	3	9	1	0	4	0	2	1	0	4	5	3	0	1	1	4	0	5	0	14	36	7	2	0	12	4	16	4	4	9	13	12	8	8	6	4	12	17	10	15	6	9	5	12	23	24	22	19	41	27	21	34	0	0	0	0	0	0	0	0	0	0	0	0	0	0	0	0	0	0	0	2	0	0	0	0	0	0	0	4	9	0	1	1	4	2	0	4	1	2	0	0	0	0	0	9	17	30	10	5	8	1	3	1	4	12	15	15	6	15	3	16	14	11	20	17	11	17	5	50	43	4	8	7	15	6	12	1	1	0	0	3	22	17	8	6	11	13	24	18	9	24	14	18	13	27	13	11	17	28	8	21	27	31	10	41	41	17	19	5	0	21	41	20	42	12	24	21	39	25	18	20	29	29	33	66	15	33	26	6	62	22	11	22	23	11	13	52	53	32	23	77	37	51	55	20	1	3	1	0	2	0	1	3	5	1	2	1	6	4	7	4	5	2	0	0	1	1	0	0	0	1	1	94	30	0	0	36	18	10	26	26	21	42	0	0	0	3	0	0	0	0	0	0	0	0	0	3	0	0	0	0	0	0	0	5	1	1	0	0	0	0	0	2	0	0	0	1	8	0	2	3	2	9	0	6	2	2	4	0	1	14	3	0	0	0	0	0	0	23	8	22	6	13	10	25	13	1	1	17	5	10	10	29	14	12	12	17	22	21	0	11	8	18	16	26	10	5	22	15	9	12	9	38	0	10	9	33	20	25	30	26	40	6	6	33	46	14	33	9	26	3	5	15	5	13	8	19	18	14	21	36	16	14	10	35	16	10	4	40	10	20	17	20	15	20	9	24	35	12	13	48	27	16	14	39	36	31	67	31	34	35	27	23	31	55	45	43	25	45	88	54	17
ENSG00000238709	RNU7-56P	0	0	0	0	0	0	0	0	0	0	0	0	0	0	0	0	0	0	0	0	0	0	1	0	0	0	0	0	0	0	0	0	0	0	0	0	0	1	0	0	0	0	0	0	0	0	0	0	0	0	0	0	0	0	0	0	0	0	0	0	0	0	0	0	0	0	0	0	0	0	0	0	0	0	0	0	0	0	0	0	0	0	0	0	0	0	0	0	0	0	0	0	0	0	0	0	0	0	0	0	0	0	0	0	0	0	0	0	0	0	0	0	0	1	0	0	0	0	0	0	0	0	0	0	0	0	1	0	0	0	0	0	2	0	0	0	0	0	0	0	1	0	0	0	0	0	2	0	4	2	3	0	4	2	0	1	0	0	0	0	1	0	0	0	0	0	0	1	0	0	0	2	0	0	0	1	0	0	3	0	0	0	5	0	0	0	0	0	0	0	0	0	0	0	3	0	0	0	0	0	0	0	0	1	1	0	0	0	0	1	0	0	0	0	0	0	0	0	0	0	0	0	0	0	0	0	0	0	0	0	0	0	0	0	0	0	0	0	0	0	0	0	0	0	0	0	0	0	0	0	0	0	0	0	0	0	0	0	0	0	0	0	0	0	0	0	0	0	0	0	0	0	0	0	0	0	0	0	0	0	0	0	0	0	0	0	0	0	0	0	0	0	0	0	0	0	0	0	0	0	0	0	0	0	0	0	0	0	1	0	0	0	0	0	0	0	0	0	0	0	0	0	0	1	0	0	0	0	0	0	0	0	0	0	0	0	0	0	0	0	0	0	0	2	0	0	0	0	0	0	0	0	0	0	0	0	0	0	1	0	0	0	0	0	0	0	0	0	0	2	0	0	0	0	0	0	0	0	0	0	0	0	0	0	0	0	4	0	0	0	0	0	0	0	0	0	0	0	0	0	0	0	0	0	0	0	0	0	0	0	0	0	0	0	1	0	0	0	0	0	0	0
ENSG00000086712	TXLNG	154	137	46	91	53	48	94	127	13	267	10	209	207	31	142	149	107	291	345	373	354	66	664	654	113	603	453	184	221	168	546	241	37	374	42	174	78	425	335	111	216	150	387	152	198	260	422	247	306	719	732	119	114	771	716	904	778	942	902	846	872	878	971	789	850	1174	1107	888	861	691	765	586	568	816	1151	726	545	736	806	1060	757	126	142	201	137	127	121	91	201	132	178	163	126	142	50	201	115	137	131	127	146	121	91	201	132	178	163	1123	1304	2471	2356	1373	1150	1749	1509	1101	2269	1520	1263	549	722	731	773	968	755	590	1225	621	607	836	420	917	871	859	375	372	808	583	1212	721	721	504	319	482	485	530	777	520	1043	930	577	565	768	831	604	795	175	239	263	250	420	775	1137	820	1656	1220	520	771	1043	1030	1066	961	1384	1454	1189	841	724	971	728	704	1377	734	1048	712	1861	1697	1022	732	114	93	787	1056	758	719	628	789	120	230	181	225	189	107	372	243	201	218	154	121	256	126	371	160	122	237	188	52	158	248	161	195	89	323	358	186	239	24	81	59	172	26	69	188	120	156	46	130	366	644	341	564	302	424	105	32	23	106	162	268	45	203	257	229	405	422	49	90	741	803	791	536	461	1000	696	154	155	206	101	100	79	89	235	239	93	154	155	206	101	100	79	89	235	239	93	815	1325	1835	1224	1268	1058	1691	1171	867	792	1712	1149	1263	582	1100	1143	701	1017	664	1246	710	1164	949	697	839	912	891	616	1017	645	657	940	189	293	110	662	730	764	604	539	620	855	529	659	497	674	1030	1248	789	1005	616	910	849	874	783	723	276	575	295	867	635	933	806	694	605	885	1061	814	658	396	186	922	1338	826	606	931	1060	682	900	559	1504	925	953	961	875	622	908	226	88	867	780	627	811	920	604	1030	1290	592	631	1392	819	908	618	1025	997	239	136	251	945	229	328	188	137	305	590	506	191	668	317	831	335	324	187	193	127	267	243	190	85	139	500	277	119	300	303	623	212	303	431
ENSG00000102054	RBBP7	156	140	74	122	69	45	133	151	17	273	33	301	122	37	137	102	145	291	226	403	406	97	787	743	151	454	595	240	242	196	574	501	58	431	48	140	59	397	312	146	249	178	339	137	172	315	479	257	582	704	596	594	1430	1230	1258	1183	1200	830	843	1204	1195	1734	1757	2425	2510	3210	3141	1987	2111	1042	1053	902	908	1879	1685	1445	1757	1840	1930	1918	1873	954	860	1498	954	1029	1073	1065	1140	1006	1278	1101	954	860	512	1498	1166	954	967	1029	1275	1073	1065	1140	1006	1278	1101	1108	1059	1608	1416	1038	1114	1103	1060	1332	1563	1273	1166	1017	1772	1976	1643	2582	1053	953	1559	627	313	613	282	680	379	343	668	706	1042	610	1515	845	861	423	435	530	1073	976	740	183	929	676	424	369	881	942	850	1235	229	188	163	222	372	937	1940	1627	1878	1302	517	738	1206	1087	1577	1231	877	949	4866	2808	2914	2808	1157	729	2757	1365	1270	744	1772	1587	1274	983	48	27	635	662	936	983	513	602	1648	1688	3191	2044	2002	1182	3403	2574	1359	2429	1606	1531	3178	1535	3216	1686	1419	2014	2326	309	3045	3277	2323	2935	2220	3624	4400	2351	2472	14	111	87	183	33	56	179	108	245	65	212	369	635	360	666	331	469	181	34	3	81	155	285	37	188	306	251	229	478	432	580	2583	1682	1572	1693	1351	1808	1855	1036	1062	1341	1179	962	951	702	1408	1671	909	1036	1062	1341	1179	962	951	702	1408	1671	909	925	1241	1199	1192	1154	1095	1216	993	843	927	1285	1064	1087	2365	3471	2626	2619	3440	2339	3500	2036	3067	2888	2913	2970	3199	2623	2244	2787	1461	1392	2021	396	552	295	2588	1609	1431	1183	745	914	1219	782	402	321	763	747	2481	2549	2685	1585	2579	2105	1695	1872	553	351	1160	557	905	513	2150	1703	1025	879	1980	2562	1367	1499	450	142	1999	2550	1541	1318	2478	2221	2124	2572	1731	3794	2319	2422	2898	2309	1594	1987	336	194	2425	2332	643	613	2283	1749	2276	4241	1238	1106	3142	1412	1470	891	1244	1409	2770	756	2143	5593	1870	2277	1954	1432	2212	3776	3533	1822	3934	2127	2030	3148	2450	1772	1901	1614	1945	1535	1604	1481	1985	3302	6193	3152	4155	3039	6364	4079	2782	2755
ENSG00000222736	RNU4-6P	1	0	1	1	0	0	1	1	0	1	0	0	0	1	0	0	0	1	0	0	1	0	0	0	0	0	0	0	0	0	0	0	0	0	0	0	0	0	0	0	0	0	0	0	0	1	0	1	0	1	0	0	0	0	0	0	0	0	0	0	0	0	0	0	0	0	0	0	0	0	0	0	0	0	0	0	0	0	0	0	0	0	0	0	0	0	2	0	0	0	0	0	0	0	0	0	0	0	0	0	1	2	0	0	0	0	0	0	0	0	0	0	0	0	0	0	1	1	0	26	48	41	23	21	0	0	0	0	0	0	0	0	0	0	0	0	0	0	0	0	0	0	0	0	0	0	0	0	0	0	0	0	0	0	0	0	0	0	0	0	0	0	0	0	0	0	0	0	0	0	0	0	0	0	0	0	0	0	0	0	0	0	0	0	0	0	0	0	0	0	0	0	0	0	0	0	0	0	0	0	0	0	0	0	0	0	0	0	0	0	0	0	0	0	0	0	0	0	0	0	0	0	0	0	0	0	0	0	2	0	1	1	0	0	0	0	0	0	0	0	0	0	0	0	0	0	0	1	0	1	0	1	4	0	0	0	0	0	0	0	0	0	0	0	0	0	0	0	0	0	0	0	0	0	0	0	0	0	0	0	0	0	0	0	1	0	0	0	0	0	0	0	0	0	0	0	0	0	0	0	0	0	0	0	0	0	0	0	0	0	0	0	10	18	43	2	6	11	0	0	0	0	0	0	0	0	0	0	0	0	0	0	0	0	0	0	0	0	0	0	0	0	0	0	0	0	0	0	0	0	0	0	0	0	0	0	0	0	0	0	0	0	0	0	0	0	0	0	0	0	0	0	0	0	0	0	0	0	0	0	0	0	0	0	0	0	0	0	0	0	0	0	0	0	0	0	0	0	0	0	0	0	0	0	0	0	0	0	0	0	0	0	0	0	0	0	0	0	0	0	0	1
ENSG00000223498	SLC35C2P1	0	0	0	0	0	0	0	0	0	0	0	0	0	0	0	0	0	0	0	0	0	0	0	0	0	0	0	0	0	0	0	0	0	0	0	0	0	0	0	0	0	0	0	0	0	0	0	0	1	12	2	0	0	0	0	0	0	0	0	0	0	0	0	0	0	0	0	0	0	0	0	0	0	0	0	0	0	0	0	0	0	0	0	0	0	0	0	0	0	0	0	0	0	0	0	0	0	0	0	0	0	0	0	0	0	0	0	0	0	0	0	0	0	0	0	0	0	0	0	0	0	0	0	0	0	0	0	0	0	0	0	0	0	0	0	0	0	0	0	0	0	0	0	0	0	0	0	0	0	0	0	0	0	0	0	0	0	0	0	0	0	0	0	0	0	0	0	0	0	0	0	0	0	0	0	0	0	0	0	0	0	0	0	0	0	0	0	0	0	0	0	0	0	0	0	0	0	0	0	1	0	0	0	0	0	1	0	0	0	0	0	0	0	0	0	0	0	0	0	0	0	0	0	0	0	0	0	0	0	0	0	0	0	0	0	0	0	0	0	0	0	0	0	0	0	0	0	0	0	0	0	0	54	4	0	0	0	0	0	0	0	0	0	0	0	0	0	0	0	0	0	0	0	0	0	0	0	0	0	0	0	0	0	0	0	0	0	0	0	0	0	0	0	0	0	0	0	0	0	0	0	0	0	0	0	0	0	0	0	0	0	0	0	0	0	0	0	0	0	0	0	0	0	1	0	0	0	0	0	0	0	0	0	0	0	0	0	0	0	0	0	0	0	0	0	0	0	0	0	0	0	0	0	0	0	0	0	0	0	0	1	0	0	0	0	0	0	0	0	0	0	0	0	0	0	0	0	0	0	0	0	0	0	0	0	0	0	0	0	0	0	0	0	0	0	0	0	0	0	0	0	0	0	0	0	0	0	0	0	0	0	0	0	0	0	0	0	0	0	0	0	0
ENSG00000199410	Y_RNA	0	0	1	0	0	0	0	1	1	0	0	0	0	0	0	2	0	0	0	0	0	0	0	0	0	0	0	0	0	0	0	0	1	0	0	0	0	0	0	0	0	0	0	0	0	0	0	0	4	0	0	0	0	0	2	0	0	0	0	0	0	0	0	0	0	0	0	0	0	0	0	0	0	1	0	0	0	0	0	0	0	0	0	0	0	0	0	0	0	0	0	0	0	0	0	0	0	0	0	0	0	0	0	0	0	0	0	0	1	0	0	0	0	0	0	0	0	0	0	0	5	15	10	8	0	0	0	0	0	0	0	0	0	0	0	0	0	0	0	0	0	0	0	0	0	0	0	0	0	0	0	0	0	0	0	0	0	0	0	0	0	0	0	0	0	0	0	0	0	0	0	0	0	0	0	0	2	0	0	0	0	0	0	0	0	0	0	0	0	0	0	0	0	0	0	0	0	0	0	0	0	0	0	0	0	0	0	0	0	0	0	0	0	0	0	0	0	0	0	0	0	0	0	0	0	0	1	0	6	0	0	0	0	0	2	0	1	0	0	3	0	0	0	0	0	0	0	1	1	0	0	0	4	1	0	0	0	0	0	0	0	0	0	0	0	0	0	0	0	0	0	0	0	0	0	0	0	0	0	0	0	0	0	0	0	0	0	0	0	0	0	0	0	0	0	0	0	0	0	0	0	0	0	0	0	0	0	0	0	0	0	0	6	2	11	1	7	12	0	0	0	0	0	0	0	0	0	0	0	0	0	0	0	0	0	0	0	0	0	0	0	0	0	0	0	0	0	0	0	0	0	0	0	0	0	0	0	0	0	0	0	0	0	0	0	0	0	0	0	0	0	0	0	0	0	0	0	0	0	0	0	0	0	0	0	0	0	0	0	0	0	0	0	0	0	0	0	0	0	0	0	0	0	0	0	0	0	0	0	0	0	0	0	0	0	0	0	0	0	0	0	0
ENSG00000169891	REPS2	587	627	276	363	239	169	385	533	37	1438	47	1409	598	221	565	319	609	2149	972	2331	2166	509	4068	4348	845	3353	3041	1012	1404	1070	2730	2102	292	2046	269	917	422	2569	2095	619	1842	1087	1908	891	986	1812	2246	1902	4566	1568	8357	21	377	4978	4824	5882	5655	3894	4113	4743	4951	7136	7290	7466	7503	9907	9469	6328	6227	4380	4507	4354	4441	2926	2007	1259	2453	2578	2202	2245	2065	19	7	7	5	16	12	8	5	15	11	7	19	7	4	7	8	5	16	16	8	12	8	5	15	11	7	609	657	656	647	593	1119	483	595	1208	567	447	845	1078	1650	1740	1436	4043	1812	1263	2467	1551	824	948	920	2386	1023	1147	1249	1162	1998	1411	2051	1171	1245	799	291	462	1614	1782	1407	930	1765	1590	722	717	1677	1961	1510	1960	139	148	255	228	640	1144	3145	3416	2426	2904	965	1459	1941	2134	1655	3335	2109	2574	9163	5260	4206	4030	1224	1262	4014	1627	1955	1264	2031	2115	1320	1043	118	118	1152	1618	1854	1884	742	841	2263	1522	4462	3010	2243	1253	4712	2430	1410	2693	1495	1128	2270	1090	4260	1517	1472	2111	1735	211	4025	3599	1475	2787	1921	3430	7638	1677	1530	59	452	296	812	175	404	740	494	1053	171	815	2110	3065	2066	3823	1849	2109	765	101	22	620	833	1604	351	975	1955	1557	2285	1472	139	71	3325	2199	1267	2493	2016	2997	1762	2	16	9	13	16	12	9	27	10	8	2	16	9	13	16	12	9	27	10	8	468	1224	955	490	733	583	970	458	302	746	753	662	488	318	306	495	624	420	196	303	331	482	499	473	616	607	329	842	573	1248	1087	1665	333	395	257	3432	1992	2638	2576	1773	2074	2268	1547	693	566	1730	2224	3553	3581	3488	2569	5526	4006	2659	2575	723	259	2090	798	791	751	5680	4753	2071	1601	4689	5853	3529	3704	491	251	3887	4530	1966	1631	3179	3503	3518	4025	3492	6246	3505	3703	4131	3311	1898	2465	243	55	5713	4985	886	1614	4138	3668	5051	6563	1879	2885	4781	2104	2803	1997	1734	1896	2931	890	2745	7808	2849	2600	2160	1800	3088	6113	4268	1836	6113	2926	3410	2704	4942	2183	2647	1672	2127	2586	1938	1338	2314	6308	7288	2466	4654	5505	6621	2082	4942	5473
ENSG00000214322	CBX1P2	0	0	0	1	1	0	1	0	0	0	0	1	0	0	0	0	0	1	0	0	0	0	3	4	0	0	0	1	0	0	1	0	0	0	0	0	0	0	0	0	0	1	0	1	0	0	2	0	0	0	0	0	0	0	0	1	0	0	0	0	0	0	0	1	3	1	0	0	0	1	0	0	0	0	0	0	0	0	0	1	0	0	0	0	0	0	0	0	1	0	0	0	0	0	2	0	0	0	0	0	0	0	0	1	0	0	0	0	0	0	2	1	0	0	0	0	0	0	0	0	2	1	0	2	0	0	1	0	0	0	0	0	0	0	0	0	0	0	0	2	2	1	0	0	0	0	0	0	0	0	0	0	0	0	0	0	0	0	0	0	0	0	0	0	1	0	0	0	0	0	1	0	0	1	0	0	0	0	0	0	0	0	0	0	0	0	0	0	0	0	0	0	0	0	0	0	0	0	0	0	0	0	0	0	0	0	0	0	0	0	0	0	0	0	0	0	0	0	0	0	0	0	0	0	0	0	0	0	0	0	0	0	0	1	0	0	2	0	0	1	0	0	0	0	0	0	0	0	0	0	1	0	0	0	0	0	1	0	0	0	1	0	0	0	0	1	0	0	0	0	0	0	0	0	0	1	0	0	0	0	0	0	0	0	0	0	0	0	0	1	0	0	0	0	0	0	0	0	0	0	0	0	0	0	0	0	0	0	0	0	0	0	0	1	1	0	0	0	0	0	0	0	0	0	1	0	1	0	0	0	0	0	0	1	0	0	0	0	1	0	0	1	0	0	0	0	0	0	0	0	0	0	0	0	7	0	0	0	0	1	0	0	0	0	0	0	0	0	0	0	0	0	1	0	0	0	0	1	0	0	0	0	0	0	0	0	0	0	0	0	0	0	0	0	0	0	0	0	0	0	0	0	0	0	0	0	0	0	0	0	0	0	0	0	0	0	0	0	0	0	0	0
ENSG00000156500	PABIR3	43	46	20	54	25	10	68	42	6	184	2	115	50	26	47	36	39	156	114	115	109	19	255	246	28	238	127	54	51	59	124	129	26	107	21	53	46	132	91	65	83	38	56	126	65	82	168	101	217	469	474	120	90	160	137	180	166	208	224	201	184	138	115	115	98	257	247	132	140	148	151	226	222	352	274	250	222	296	345	226	309	61	35	43	61	47	29	37	71	42	41	54	61	35	26	43	36	61	57	47	60	29	37	71	42	41	54	481	218	347	269	404	296	165	262	434	350	265	402	172	263	313	285	334	184	242	569	203	115	196	103	223	204	160	309	205	286	146	455	298	207	114	157	165	197	189	182	128	202	163	198	173	335	238	149	195	167	140	47	33	167	443	456	209	797	272	117	187	301	186	755	331	316	492	385	269	332	353	310	178	583	271	282	247	572	300	308	236	72	39	276	310	212	224	173	147	146	156	362	351	286	216	488	399	318	338	157	283	448	260	425	229	205	284	444	45	352	534	240	481	314	556	620	343	410	21	29	21	94	25	38	63	75	89	18	46	130	158	82	296	83	147	36	4	6	26	62	129	7	41	144	90	361	343	37	52	316	273	371	240	240	218	366	57	51	50	54	75	43	21	41	40	41	57	51	50	54	75	43	21	41	40	41	232	340	310	408	253	296	392	219	189	197	270	418	543	260	367	314	319	396	394	508	227	404	350	296	448	399	477	182	436	334	315	295	81	91	59	207	222	341	208	263	144	408	181	134	100	224	234	598	369	469	195	312	307	355	373	289	120	492	253	239	147	349	217	282	156	293	221	338	193	115	79	264	356	288	225	486	359	289	375	160	452	578	342	410	331	291	322	195	66	235	412	363	254	257	192	545	495	208	291	402	197	336	310	301	253	566	182	364	845	267	398	325	321	547	571	462	277	666	346	255	506	442	303	299	295	308	305	324	224	316	508	712	662	616	328	911	443	342	393
ENSG00000101928	MOSPD1	20	21	7	15	16	7	11	23	1	40	1	35	32	22	26	20	12	64	35	67	55	17	103	106	11	76	66	27	39	42	71	65	7	73	3	27	9	78	44	13	56	28	75	33	35	45	67	46	152	225	195	112	283	130	161	124	118	147	173	111	127	141	146	196	163	414	406	207	205	114	133	119	126	303	302	229	232	276	215	294	263	145	147	168	100	137	173	114	142	131	123	142	145	147	68	168	120	100	110	137	194	173	114	142	131	123	142	137	121	143	141	94	118	81	120	114	143	114	124	267	392	552	446	665	155	83	360	76	43	89	41	77	47	50	85	74	123	77	141	83	80	63	61	65	85	92	98	24	94	85	51	62	99	77	70	90	43	37	24	12	52	171	259	99	350	112	82	64	109	125	326	85	113	149	288	192	260	240	194	87	329	98	190	92	278	169	132	136	13	1	128	99	81	85	54	63	156	177	398	228	213	143	340	302	208	234	111	176	287	138	371	171	150	190	205	30	640	430	300	371	279	489	683	366	281	1	18	11	36	24	15	15	17	40	2	43	46	82	54	122	42	94	15	8	0	18	27	34	8	20	42	46	134	101	87	114	357	243	223	240	203	320	236	170	151	130	126	145	213	72	148	158	143	170	151	130	126	145	213	72	148	158	143	84	108	141	119	93	107	136	74	52	77	107	84	99	139	129	240	198	178	85	190	104	152	178	185	206	172	149	220	202	364	379	541	78	131	59	201	92	174	74	113	85	120	53	39	50	93	94	218	177	295	110	205	191	167	153	102	42	208	62	162	70	187	138	102	104	167	262	116	104	47	31	169	207	197	128	306	247	184	217	106	252	281	170	216	176	154	200	35	27	208	169	144	61	189	118	240	346	133	149	296	148	129	91	132	149	358	74	317	470	210	231	150	222	227	305	332	198	525	197	285	355	366	175	169	181	212	200	181	183	346	500	830	387	489	454	1039	399	433	421
ENSG00000207081	RNU6-616P	0	0	0	0	0	0	0	0	0	0	0	0	0	0	0	0	0	0	0	2	0	0	0	0	0	0	0	0	0	0	0	0	0	0	0	0	0	0	0	0	0	0	0	0	0	0	0	0	3	4	4	0	0	0	0	1	1	0	0	0	0	0	0	0	0	0	0	0	0	0	0	0	1	0	0	0	0	0	0	0	0	0	0	0	0	0	0	0	0	0	0	0	0	0	0	0	0	0	0	0	0	0	0	0	0	0	0	0	0	0	0	0	0	0	0	0	0	0	0	0	0	0	0	0	1	0	0	0	0	0	0	3	0	0	1	0	0	0	0	0	0	0	0	0	1	1	0	0	0	0	0	0	0	3	1	0	0	0	0	0	2	0	8	1	0	0	0	0	0	0	1	0	0	0	2	0	0	1	0	0	0	1	0	0	0	0	0	1	0	0	0	0	0	0	0	0	0	0	0	0	0	0	0	0	2	0	0	0	0	0	0	0	0	0	0	0	0	0	0	0	0	0	1	0	0	0	0	0	0	0	0	0	0	0	0	0	0	0	0	0	0	0	0	0	0	0	0	0	0	0	0	0	5	0	0	0	0	0	0	0	0	0	0	0	0	0	0	0	0	0	0	0	0	0	0	0	0	0	0	0	0	0	0	0	0	0	0	0	0	0	0	1	0	0	1	0	0	0	0	0	0	0	0	0	0	0	0	0	0	0	0	0	0	0	0	0	0	0	2	0	0	0	0	0	0	0	0	0	1	0	1	0	2	1	0	0	0	0	0	0	0	0	0	0	0	0	0	0	1	3	0	1	0	0	1	0	0	0	0	0	0	0	2	0	0	1	0	0	2	2	0	0	0	0	0	0	0	0	0	0	0	1	0	0	0	0	0	0	0	0	0	0	1	0	0	0	0	0	0	0	2	0	0	0	0	0	0	0	1	0	0	0	0	0	0	0	0	0	1	0	0	0
ENSG00000236091	LINC02243	0	0	0	0	0	0	0	0	0	0	0	0	0	0	0	0	0	0	0	1	0	0	1	0	0	0	0	0	0	0	0	0	0	0	0	0	0	0	0	0	1	0	1	0	0	0	0	0	3	21	12	0	0	0	0	0	0	0	0	0	0	0	0	0	0	0	0	0	0	0	0	0	0	0	0	0	0	0	0	0	0	0	0	0	0	0	0	0	0	0	0	0	0	0	0	0	0	0	0	0	0	0	0	0	0	0	0	0	0	0	0	0	0	1	0	0	1	0	0	0	0	1	0	0	0	0	0	0	1	0	0	0	0	1	0	0	0	0	0	0	0	0	0	0	0	0	0	0	2	0	0	0	0	0	0	0	0	0	0	0	0	0	0	0	0	0	0	1	0	0	0	0	0	0	0	0	0	0	0	0	0	0	0	0	0	0	0	0	0	0	0	0	0	0	0	0	0	1	0	3	0	0	0	0	1	1	0	0	2	0	2	0	0	0	1	0	0	0	0	0	0	0	6	0	0	0	0	0	0	0	0	0	0	0	0	0	1	0	0	0	0	0	0	0	0	0	0	0	0	0	0	0	16	18	0	0	0	0	0	0	0	0	0	0	0	0	0	0	0	0	0	0	0	0	0	0	0	0	0	0	0	0	0	0	0	0	0	0	0	0	0	0	0	0	0	0	0	0	0	0	0	0	0	0	0	0	0	0	0	0	0	0	1	0	0	0	0	1	0	0	0	0	0	0	0	0	0	0	0	0	0	0	0	0	0	0	0	0	0	0	0	0	0	0	0	0	0	0	0	0	0	0	0	1	0	0	0	0	0	0	0	3	0	0	0	0	0	0	0	0	0	0	0	0	0	0	0	0	0	0	1	0	0	0	0	0	0	0	2	1	0	0	0	2	1	1	2	1	1	0	1	0	0	1	1	0	0	3	5	0	0	0	0	0	0	0	0	1	5	0	0	0
ENSG00000231929	HMGB3P31	0	0	0	0	0	0	0	0	0	0	0	0	0	0	0	0	0	0	0	0	2	0	0	0	0	1	0	0	1	0	0	0	0	0	0	0	0	0	0	0	0	0	0	0	0	0	0	0	2	5	0	0	0	1	0	1	0	1	0	0	1	0	0	0	1	0	0	0	0	0	0	0	0	0	0	0	0	0	0	0	0	0	0	0	0	0	0	0	0	0	0	0	0	0	0	0	0	0	0	0	0	0	0	0	0	0	0	0	0	0	0	0	0	0	0	0	0	0	0	0	0	0	0	0	1	0	4	1	0	0	2	21	3	1	0	4	7	2	3	4	2	1	0	2	1	1	1	5	2	0	0	0	4	2	5	2	0	1	0	0	0	1	5	1	4	3	0	0	6	0	3	0	9	9	1	3	2	0	1	5	1	2	2	2	0	3	0	1	0	0	0	4	5	0	1	0	0	0	0	0	1	0	0	0	1	0	0	0	0	0	0	0	0	0	0	0	0	0	0	0	0	0	0	0	0	0	0	0	0	0	0	0	0	0	0	0	2	0	0	0	0	0	0	0	0	0	0	0	0	0	0	0	6	5	0	0	0	0	0	0	0	0	0	0	0	0	0	0	0	0	0	0	0	0	0	0	0	0	0	0	0	0	0	0	0	1	0	0	0	0	0	0	0	1	0	0	0	0	0	0	0	0	0	0	0	0	0	0	2	0	0	0	0	0	0	0	0	0	1	2	3	2	1	4	7	7	4	3	3	2	1	3	0	1	2	0	4	1	0	0	1	0	0	0	0	1	1	2	3	0	6	2	2	0	3	4	5	5	6	8	0	5	0	5	4	3	1	2	7	5	0	0	1	3	2	0	3	1	4	0	0	3	2	0	2	0	4	8	1	0	0	1	0	0	0	0	0	0	0	0	0	0	0	0	2	0	0	0	0	1	0	0	0	0	0	0	0	1	0	0	0	0
ENSG00000184785	SMIM10	16	13	0	10	7	1	17	13	1	34	0	31	12	11	9	10	14	22	19	17	15	1	23	23	2	35	17	6	7	5	19	16	6	21	2	4	2	3	7	11	6	5	10	3	7	2	24	9	65	70	49	6	16	39	43	38	43	64	62	32	32	51	43	49	40	137	124	51	55	47	54	17	45	425	216	307	337	239	310	405	307	52	15	30	31	34	18	23	23	36	15	27	52	15	17	30	34	31	33	34	48	18	23	23	36	15	27	45	106	133	87	49	82	99	86	121	88	91	64	17	8	11	21	54	105	79	282	84	55	166	23	65	72	64	94	84	60	61	158	85	91	58	36	70	50	64	79	20	62	67	80	52	75	50	39	57	61	76	19	23	81	111	96	29	172	92	29	69	98	59	154	120	146	87	120	102	150	97	171	128	302	185	108	71	197	156	189	186	21	13	111	122	50	24	56	83	87	88	192	136	130	104	207	174	123	140	125	195	307	205	169	143	105	151	114	45	207	168	220	355	217	396	313	249	339	1	9	13	31	7	3	15	16	17	1	6	16	32	11	44	6	24	8	1	0	7	5	6	1	1	10	8	35	33	2	3	435	310	293	312	287	316	369	45	22	30	32	30	25	15	28	44	12	45	22	30	32	30	25	15	28	44	12	87	136	96	117	89	110	111	78	48	35	115	118	43	99	128	140	122	442	122	99	129	192	201	110	188	185	231	75	178	13	8	16	2	6	3	62	87	131	66	87	72	78	63	81	45	68	99	135	105	265	82	129	155	118	98	142	135	210	160	95	56	60	39	77	51	48	57	59	36	38	55	81	117	177	63	186	133	99	103	44	172	96	78	104	101	112	138	49	36	60	57	105	146	82	83	143	173	136	73	175	159	88	72	130	137	201	59	187	217	105	103	103	115	210	143	164	116	164	114	50	302	100	147	162	121	121	82	141	187	103	174	448	356	202	155	387	919	200	188
ENSG00000180964	TCEAL8	85	90	30	36	29	27	68	49	8	112	3	141	52	23	52	58	46	96	117	116	155	49	277	266	66	161	194	86	134	88	187	186	32	197	18	68	37	133	85	74	113	82	131	54	74	88	210	119	278	426	133	160	560	747	804	465	429	340	377	535	496	749	843	1068	1066	1654	1705	883	866	435	442	601	625	1264	1104	806	1133	1039	1093	1217	1023	71	71	106	69	92	98	86	109	84	75	80	71	71	79	106	116	69	89	92	94	98	86	109	84	75	80	275	416	436	383	327	359	355	295	383	445	265	238	375	393	674	496	894	767	488	1104	469	239	636	198	416	247	347	494	615	687	477	972	555	579	356	387	556	613	494	435	156	681	586	395	320	530	511	507	650	215	219	106	98	248	438	998	698	1123	824	272	480	606	652	944	739	595	724	2046	1239	1348	1123	957	590	1574	1122	846	651	1191	1217	822	620	48	72	550	586	577	548	362	568	872	820	2158	1138	1037	687	1858	1462	866	1081	589	896	1490	858	1443	806	739	863	925	200	2041	1853	1507	1684	1499	2312	3279	1674	1271	17	67	57	85	36	33	87	70	117	12	73	146	239	165	251	100	224	66	10	1	33	67	111	13	55	133	95	139	194	173	149	1585	1057	922	1020	878	1047	851	93	98	123	96	93	104	67	100	127	123	93	98	123	96	93	104	67	100	127	123	290	493	349	298	308	309	425	222	182	231	364	379	232	447	566	568	700	1010	319	624	464	646	727	685	777	658	561	841	629	485	415	672	93	119	73	1375	826	902	622	520	546	742	432	302	273	313	533	1149	1024	1339	763	1124	1093	869	1098	513	449	809	586	574	391	1070	839	707	673	1014	1248	671	602	286	199	1051	1642	1082	769	1286	1097	981	1208	831	1813	1097	1045	1328	1099	764	1164	250	146	976	948	497	893	1087	924	1815	1833	897	746	1647	947	782	530	904	933	1688	373	1218	2322	954	973	1012	929	1198	1815	1448	1012	1782	1132	1141	1463	1262	1085	1183	990	982	919	1003	942	1820	1917	4510	1812	1851	1886	2475	2527	2178	1853
ENSG00000224692	ENSG00000224692	0	0	0	0	0	0	0	0	0	0	0	0	0	0	0	0	0	0	0	0	0	0	0	0	0	0	0	0	0	0	0	0	0	0	0	0	0	0	0	0	0	0	0	0	0	0	0	0	0	4	0	0	0	0	0	0	0	0	0	0	0	0	0	0	0	0	0	0	0	0	0	0	0	0	0	0	0	0	0	0	0	0	0	0	0	0	0	0	0	0	0	0	0	0	0	0	0	0	0	0	0	0	0	0	0	0	0	0	0	0	0	0	0	0	0	0	0	0	0	0	0	0	0	0	0	0	0	0	0	0	0	0	0	0	0	0	0	0	0	0	0	0	0	0	0	0	0	0	0	0	0	0	0	0	0	0	0	0	0	0	0	0	0	0	0	0	0	0	0	0	0	0	0	0	0	0	0	0	0	0	0	0	0	0	0	0	0	0	0	0	0	0	0	0	0	0	0	0	0	0	0	0	0	0	0	0	0	0	0	0	0	0	0	0	0	0	0	0	0	0	0	0	0	0	0	0	0	0	0	0	0	0	0	0	0	0	0	0	0	0	0	0	0	0	0	0	0	0	0	0	0	0	12	0	0	0	0	0	0	0	0	0	0	0	0	0	0	0	0	0	0	0	0	0	0	0	0	0	0	0	0	0	0	0	0	0	0	0	0	0	0	0	0	0	0	0	0	0	0	0	0	0	0	0	0	0	0	0	0	0	0	0	0	0	0	0	0	0	0	0	0	0	0	0	0	0	0	0	0	0	0	0	0	0	0	0	0	0	0	0	0	0	0	0	0	0	0	0	0	0	0	0	0	0	0	0	0	0	0	0	0	0	0	0	0	0	0	0	0	0	0	0	0	0	0	0	1	0	0	0	0	0	0	0	0	0	0	0	0	0	0	0	0	0	0	0	0	0	0	0	0	0	3	0	0	0	0	0	0	0	0	0	0	0	0	0	0	0	0	0	0	0
ENSG00000204065	TCEAL5	20	14	16	6	8	8	18	9	2	55	0	33	12	8	15	12	27	16	71	93	111	27	195	174	26	76	150	80	68	32	120	132	19	158	16	42	30	87	92	21	86	41	78	32	66	68	193	45	36	53	20	0	0	170	129	159	123	221	237	260	282	508	497	875	865	818	794	423	475	260	258	536	547	758	616	381	678	674	503	469	534	0	0	5	0	1	3	1	0	3	2	0	0	0	2	5	3	0	6	1	9	3	1	0	3	2	0	7	22	40	27	24	16	25	49	27	60	34	13	0	0	1	0	0	551	540	817	405	341	707	290	1343	418	362	470	685	858	584	856	576	511	378	271	346	677	582	631	357	788	635	239	313	494	503	510	784	158	287	107	106	316	416	724	690	794	1025	343	437	496	469	568	685	925	1219	2646	1417	1964	1481	599	593	1454	1008	713	511	755	774	773	621	40	59	743	523	556	674	372	399	1235	673	2782	1662	1323	715	3044	1972	1503	1709	241	786	1852	937	2894	1014	784	1426	1240	143	2102	1789	1032	1527	1232	2369	3440	988	902	0	21	27	24	7	10	20	18	53	6	53	113	165	107	184	88	137	68	8	0	37	51	79	14	60	147	74	120	32	0	0	709	549	348	503	557	646	316	1	0	0	1	0	1	2	9	0	1	1	0	0	1	0	1	2	9	0	1	13	43	31	17	16	28	36	7	4	8	21	28	5	27	22	25	13	89	17	30	57	47	40	18	25	57	36	5	39	0	0	0	1	0	0	1747	1248	911	758	590	612	1031	638	429	382	531	552	628	1000	1196	771	1209	917	912	1350	270	368	634	489	326	214	895	872	768	811	1149	1311	766	765	373	242	1661	1987	825	991	1533	1258	1195	1399	1178	2498	1015	1195	1587	1589	1059	1333	328	234	847	795	366	524	1106	676	2568	2248	593	1101	1483	925	827	469	439	856	2360	273	1635	3176	1198	1155	290	1241	1364	2180	1759	1344	3380	1648	1737	2087	2352	1444	2165	1771	1768	1331	1546	1003	2007	2376	4303	1843	1786	2438	2380	3724	2413	2311
ENSG00000133134	BEX2	53	64	14	34	26	27	104	33	13	170	4	132	41	47	72	65	93	63	188	210	255	113	485	464	113	143	379	187	206	134	348	322	85	362	23	113	77	196	197	50	203	106	221	102	126	206	399	129	114	160	24	21	5	619	621	684	650	462	443	1203	1212	1617	1694	2682	2656	3505	3467	1726	1666	719	727	1442	1458	2023	1810	695	1866	1713	1474	1465	1552	5	24	75	50	37	42	34	70	9	54	11	5	24	24	75	32	50	30	37	21	42	34	70	9	54	11	75	67	152	59	74	38	47	61	73	129	75	66	4	8	8	17	7	762	929	1105	653	321	964	550	1398	464	377	1009	1297	1752	1042	1360	873	739	376	296	368	1510	1258	689	143	1058	778	270	253	1082	1099	1292	1739	190	124	80	84	312	749	2001	2150	1273	1516	625	600	1047	903	1345	1197	819	1170	7117	3945	5665	4560	695	432	2730	1613	960	533	896	928	1021	718	31	42	1251	899	894	1200	496	489	2857	1521	5432	3825	2757	1504	6473	3387	2716	3113	719	1946	3466	1949	5763	1771	1491	2715	3136	219	4608	3905	2021	3383	2885	4613	7710	1844	1482	7	101	64	74	31	45	110	60	115	7	126	288	407	319	377	226	373	201	24	7	83	139	166	51	133	269	231	83	98	12	33	2086	1627	1017	1434	1295	1851	1035	9	19	88	21	19	27	59	1	133	29	9	19	88	21	19	27	59	1	133	29	57	116	74	42	91	37	100	30	28	24	75	62	41	166	200	130	107	303	215	245	213	226	174	165	233	236	203	69	148	20	28	6	4	9	15	5544	3704	2141	1922	954	1051	2140	1380	321	316	898	798	2141	3464	3673	2491	3551	2948	2143	3299	389	230	1255	648	534	299	2788	2493	1718	1454	3094	4321	2176	2147	480	64	4082	5086	1948	2491	4330	3345	3167	3838	3351	7226	3709	3752	4362	3605	2515	2974	289	257	2823	2915	508	643	3472	2025	5934	5916	1126	2431	4031	1537	1719	957	1144	1741	4856	696	3734	6287	2481	2604	1018	2823	2623	4528	4116	2650	6334	3313	2806	4305	4583	3076	4793	3553	3255	2896	3330	2758	3755	4930	12462	3933	4948	5070	7332	4293	4436	4562
ENSG00000289596	ENSG00000289596	0	0	0	0	0	0	0	0	0	0	0	0	0	0	0	0	0	2	0	0	0	0	0	0	0	0	0	0	0	0	0	0	0	0	0	0	0	0	0	0	0	0	0	0	0	0	0	0	26	9	15	0	0	0	0	0	0	0	0	0	0	0	0	0	0	0	0	0	0	0	0	0	0	0	0	0	0	0	0	0	0	0	0	0	0	0	0	0	0	0	0	0	0	0	0	0	0	0	0	0	0	0	0	0	0	0	0	1	0	0	0	0	1	0	0	0	0	0	0	5	9	15	15	1	0	0	0	0	0	0	0	0	0	0	0	0	0	0	0	0	0	0	0	0	0	0	0	0	0	0	0	0	0	0	0	0	0	0	0	0	0	0	0	0	0	0	0	0	0	0	0	0	0	0	0	0	0	0	0	0	0	0	0	0	0	0	0	0	0	0	0	0	0	0	0	0	0	0	0	0	0	0	0	0	0	0	0	0	0	0	0	0	0	0	0	0	0	0	0	0	0	0	0	0	0	0	0	0	0	0	0	0	0	0	0	0	0	0	0	1	0	0	0	0	0	0	0	0	0	0	0	0	20	7	0	0	0	0	0	0	0	0	0	0	0	0	0	0	0	0	0	0	0	0	0	0	0	0	0	0	0	0	0	0	0	0	0	1	0	0	2	1	1	0	0	0	0	0	0	0	0	5	0	2	0	0	0	0	0	0	0	1	12	11	6	0	4	5	0	0	0	1	0	0	0	0	0	0	0	0	0	0	0	0	0	0	0	0	0	0	0	0	0	0	0	0	0	0	0	0	0	0	0	0	0	0	0	0	2	0	0	1	0	0	0	0	0	0	0	0	0	2	0	0	0	0	0	0	0	0	0	0	3	0	0	0	0	0	0	0	0	0	0	0	0	0	0	0	0	0	0	0	0	0	0	0	0	0	0	0	0	0	0	0	0	0	0	0	0	0	0	0
ENSG00000261030	ENSG00000261030	0	0	0	0	0	0	0	0	0	0	0	0	0	0	0	0	0	0	0	0	0	0	0	1	0	0	0	0	0	0	0	0	0	0	0	0	0	0	0	0	0	0	0	0	0	0	0	0	1	8	0	0	0	0	0	0	0	0	0	0	0	0	0	0	0	0	0	0	0	0	0	2	1	0	0	0	0	0	0	0	0	0	0	0	0	0	0	0	0	0	0	0	0	0	0	0	0	0	0	0	0	0	0	0	0	0	0	1	0	0	0	0	0	0	0	0	0	0	1	3	12	5	16	0	0	0	0	0	0	0	0	0	0	0	0	0	0	0	0	0	0	0	0	0	0	0	0	0	0	0	0	0	0	0	0	0	0	0	0	0	0	0	0	0	0	0	0	0	0	0	0	0	0	0	0	0	0	0	0	0	0	0	0	0	0	0	0	0	0	0	0	0	0	0	0	0	0	0	0	0	0	0	0	0	0	0	0	0	0	0	1	0	1	0	0	0	0	0	0	0	0	0	0	0	0	0	0	0	0	0	0	0	0	0	0	0	0	0	0	0	0	0	0	0	0	0	0	0	0	0	0	0	15	6	0	0	0	0	0	0	0	0	0	0	0	0	0	0	0	0	0	0	0	0	0	0	0	0	0	0	0	0	0	1	0	1	0	1	0	0	1	0	0	0	0	0	0	2	2	0	2	0	5	0	3	1	3	0	3	0	1	0	18	13	9	0	17	5	0	0	0	0	0	0	0	0	0	0	0	0	0	0	0	0	0	0	0	0	0	0	0	0	0	0	0	0	0	0	0	0	0	0	0	0	0	0	0	0	0	0	0	0	0	0	0	0	0	0	0	0	0	0	0	0	0	0	0	0	0	0	0	0	0	0	0	0	0	0	0	0	1	0	0	0	0	0	0	0	0	0	0	0	0	0	0	0	0	0	0	0	0	0	0	0	0	0	0	0	0	0	0	0
ENSG00000287700	ENSG00000287700	1	5	0	0	0	2	1	0	0	1	0	0	0	0	0	1	0	1	0	33	40	7	51	71	10	8	54	14	48	14	24	45	3	14	10	22	12	42	64	0	40	22	43	21	24	30	65	25	5	46	18	0	0	6	6	0	3	0	3	2	4	1	3	0	0	11	5	1	5	0	0	58	64	0	1	0	0	2	0	0	0	0	2	1	4	0	6	7	5	6	2	0	0	2	2	1	9	4	3	0	0	6	7	5	6	2	0	58	44	83	24	61	33	22	39	79	57	60	36	0	0	0	0	0	0	0	2	3	0	0	0	5	0	0	1	3	9	11	0	0	1	0	0	0	0	1	0	3	0	0	0	0	2	2	6	1	0	0	0	0	1	1	0	0	0	3	2	0	2	0	1	1	0	4	0	2	0	0	1	0	0	3	0	1	0	0	7	0	0	0	7	14	1	6	1	0	4	1	3	2	1	0	3	3	1	6	0	1	3	1	2	3	0	0	2	0	4	5	0	4	1	4	2	0	1	0	2	0	1	0	0	2	0	0	0	3	52	55	136	85	30	54	4	2	0	26	26	40	5	18	34	47	79	23	0	0	3	0	0	0	0	1	0	2	0	2	14	0	0	8	0	9	3	2	0	2	14	0	0	8	0	9	3	50	83	36	25	49	25	55	16	12	30	36	53	28	1	2	4	1	4	1	1	0	2	0	0	0	0	0	1	4	0	0	0	0	0	0	0	0	1	7	0	0	4	2	0	1	0	7	1	0	1	0	0	2	0	2	0	0	0	0	0	2	1	7	5	1	1	4	0	0	0	9	1	0	1	0	1	0	0	0	1	0	0	0	0	0	1	0	0	0	1	1	0	1	1	2	48	0	0	17	0	3	11	0	1	8	5	1	2	3	5	0	0	2	1	5	3	2	17	2	1	1	4	2	3	7	3	2	1	1	3	15	2	0	7	4	0	0	6	6
ENSG00000289122	ENSG00000289122	0	0	0	0	0	0	0	0	0	0	0	0	0	0	0	0	0	0	0	1	0	0	0	0	0	0	0	0	0	0	0	1	0	0	0	1	0	0	0	0	0	0	1	0	0	0	1	1	0	0	0	0	0	0	1	2	3	0	0	0	1	1	0	0	0	1	1	0	0	0	1	0	0	1	0	0	0	0	0	0	0	0	0	0	1	0	0	0	2	0	0	1	0	0	0	0	0	1	0	0	0	0	0	2	0	0	1	0	0	0	0	0	0	0	0	0	0	0	0	0	3	16	1	1	0	0	0	1	0	0	0	0	0	0	0	0	0	0	1	0	0	0	0	0	0	0	1	1	2	0	0	3	1	0	0	0	0	0	0	0	0	1	1	0	0	0	0	0	0	0	3	0	0	0	1	0	5	2	0	0	4	0	0	0	1	0	1	0	0	0	0	0	0	0	0	0	0	0	0	0	0	0	0	0	0	0	0	0	0	0	0	0	0	0	0	0	0	0	0	0	0	0	0	0	0	0	0	0	0	0	0	0	0	0	0	0	0	2	0	0	0	2	0	1	0	0	0	0	0	1	1	0	0	0	0	0	0	0	1	0	0	0	0	0	1	0	0	0	0	0	0	0	0	0	1	0	0	0	0	0	0	0	0	0	0	1	0	0	2	1	0	0	0	0	0	0	0	0	0	0	1	2	0	0	0	0	0	1	1	0	1	0	1	1	0	0	0	1	0	0	0	0	0	2	1	0	0	0	0	0	0	0	3	0	1	1	2	0	0	0	0	0	1	0	0	0	1	0	0	0	1	0	0	0	1	0	0	0	3	2	2	0	1	0	4	0	2	0	1	0	1	0	0	2	1	0	0	0	2	0	0	0	2	0	0	0	0	0	0	0	0	0	0	0	0	0	0	0	0	0	0	0	0	0	0	0	0	0	0	0	0	0	0	0	0	0	0	0	0	0	0	0
ENSG00000089820	ARHGAP4	34	68	27	35	11	29	20	28	1	80	8	85	42	14	43	20	58	141	91	59	59	16	71	100	22	153	67	27	51	25	47	56	5	61	4	13	8	58	20	36	15	11	15	33	18	27	81	15	496	526	502	635	1702	135	146	126	131	145	112	115	113	127	146	270	242	202	230	194	192	209	200	99	122	503	415	267	421	661	515	726	624	70	36	53	64	53	57	93	61	52	60	50	70	36	45	53	122	64	64	53	59	57	93	61	52	60	50	906	179	142	205	849	748	147	217	268	143	107	1118	5379	7926	10511	7775	10702	160	114	320	165	68	83	134	185	64	75	302	184	143	82	222	178	144	87	49	28	160	171	115	42	86	100	35	50	288	226	155	127	47	27	23	32	89	236	325	160	730	169	107	91	387	253	398	125	184	269	161	148	184	242	255	87	370	159	140	67	326	120	73	51	8	3	135	153	98	91	86	76	105	208	248	396	346	380	412	594	279	422	647	516	850	469	437	371	264	449	537	117	289	107	242	457	348	383	426	426	773	7	31	31	62	13	17	72	22	105	39	35	71	102	67	144	36	68	39	0	1	12	21	32	4	25	27	38	438	426	1044	804	630	534	437	365	334	498	687	82	49	115	58	100	61	39	101	127	47	82	49	115	58	100	61	39	101	127	47	497	216	284	207	625	501	356	759	589	652	187	435	1400	4038	4179	2214	1750	1283	4583	4857	2137	2916	2387	2820	2047	1912	3438	1192	2532	7882	7324	9017	2441	4306	2604	199	341	229	157	164	179	101	107	94	70	264	239	795	434	357	166	324	332	238	194	91	40	317	84	283	179	173	160	215	116	247	223	260	141	72	91	160	180	157	97	280	184	130	177	100	338	338	256	295	203	176	203	59	6	125	178	169	48	197	184	205	338	192	192	365	229	275	153	236	304	407	206	334	820	199	341	385	213	325	505	605	267	197	308	1595	642	188	242	257	227	189	205	290	463	201	263	545	312	172	245	681	429	118	220
ENSG00000102030	NAA10	0	0	0	0	0	0	0	0	0	0	0	0	3	0	2	0	0	2	0	0	0	1	2	0	0	0	1	0	0	0	3	1	0	0	0	0	0	0	0	0	0	0	0	0	0	0	0	0	0	2	0	2	3	0	0	0	0	0	0	0	0	0	0	0	0	0	0	0	0	0	0	0	0	0	0	0	1	1	0	1	0	2	4	5	13	2	5	6	11	11	6	3	2	4	1	5	8	13	11	2	4	5	6	11	11	6	3	0	0	1	0	0	0	2	0	0	0	0	0	2	0	1	2	0	0	0	0	0	0	0	0	0	0	1	0	0	0	0	1	0	0	0	0	0	0	0	0	0	0	0	2	0	0	2	0	2	0	0	0	0	0	0	0	0	0	0	1	0	0	0	0	0	0	0	0	0	0	0	0	0	0	0	0	0	0	0	0	0	0	0	0	2	0	0	0	0	1	1	0	0	0	2	0	2	0	2	2	0	3	1	1	0	0	0	0	0	0	0	0	0	0	0	0	0	0	0	0	0	2	0	0	1	0	0	1	1	2	2	0	1	1	0	1	0	0	0	0	0	0	0	0	0	0	0	0	3	1	0	0	0	0	0	0	4	2	9	3	6	11	3	10	12	1	4	2	9	3	6	11	3	10	12	1	0	1	0	0	0	0	0	0	1	0	0	1	0	0	1	0	0	2	1	1	1	0	0	0	3	0	1	0	0	1	3	4	1	0	1	0	0	0	0	0	0	0	0	0	0	2	4	0	1	0	2	0	1	0	0	0	0	0	0	0	0	0	0	0	1	0	0	0	0	0	0	0	1	0	0	0	0	0	0	0	2	1	0	0	0	0	0	0	0	2	0	0	0	0	0	0	1	0	0	0	0	0	0	0	0	1	6	0	2	1	0	0	1	1	3	2	0	0	1	0	1	0	0	1	0	0	0	0	3	0	0	0	0	0	0	0	0	0	0
ENSG00000156313	RPGR	118	118	29	61	50	43	58	71	7	157	7	252	115	30	63	80	69	274	221	189	224	37	360	383	75	529	257	123	121	101	329	162	26	228	16	95	49	206	227	95	123	80	116	62	107	119	167	148	0	0	0	0	0	340	341	618	572	1127	1124	576	549	525	480	369	375	1072	984	519	535	533	590	285	328	497	607	898	419	582	566	978	552	52	84	72	77	61	57	54	62	62	58	36	52	84	56	72	67	77	86	61	58	57	54	62	62	58	36	1310	1703	3196	2390	1101	1855	1928	2162	1156	2200	2825	1871	1181	1833	1179	1459	1310	574	423	1312	337	391	814	157	383	526	400	301	222	377	270	1057	544	425	384	428	351	213	295	538	197	414	355	556	436	698	458	240	263	776	563	313	278	419	995	1366	476	3158	633	611	522	891	647	1968	443	1189	815	471	322	650	725	655	379	1472	416	866	371	1863	606	583	448	592	242	694	658	663	433	482	404	0	0	0	0	0	0	0	0	0	0	0	0	0	0	0	0	0	0	0	0	0	0	0	0	0	0	0	0	0	11	72	37	160	33	59	104	83	194	35	169	176	334	248	588	166	356	54	11	2	59	50	179	30	80	161	125	0	0	0	0	460	938	723	589	431	397	859	43	52	54	36	66	60	43	76	113	65	43	52	54	36	66	60	43	76	113	65	835	1230	3482	5033	1150	1768	2085	1436	724	704	2268	877	946	480	551	700	738	548	681	576	369	576	558	579	652	908	858	368	677	1752	1379	1619	217	368	170	210	249	411	230	448	331	389	183	489	372	507	508	1198	768	920	238	548	531	398	289	1309	483	1067	532	1089	547	587	378	436	173	499	388	540	335	138	156	415	545	521	228	1041	492	416	372	257	747	654	479	618	543	354	397	811	135	347	389	865	337	385	301	512	856	421	485	850	449	604	328	1110	674	0	0	0	0	0	0	0	0	0	0	0	0	0	0	0	0	0	0	0	0	0	0	0	0	0	0	0	0	0	0	0	0	0	0
ENSG00000169057	MECP2	461	460	203	239	180	207	365	410	34	1188	27	977	506	200	559	559	546	1274	1196	1400	1363	274	2310	2234	441	1926	1586	680	850	655	2097	1032	142	1308	192	540	290	1583	1167	473	908	559	1191	597	783	1119	1468	916	1009	2079	2369	983	1414	2950	2836	3339	3274	2584	2559	3229	3090	3393	3495	3232	3136	4241	4077	3068	3012	2673	2488	2455	2498	3050	4137	2614	2810	3460	2737	3391	3087	968	1084	968	1303	1116	960	795	962	879	972	1135	968	1084	519	968	727	1303	1014	1116	1232	960	795	962	879	972	1135	3364	4147	3983	4312	3271	2910	3566	3602	3181	4607	2922	3674	2317	4095	3958	3186	2928	2476	2331	4685	2581	1758	2274	1342	2818	1830	2019	2660	2251	3386	2168	3848	2627	2794	1688	1914	2117	2997	2877	2740	1600	3493	3478	2553	2125	3132	3339	2534	2968	1036	1007	737	840	1347	2693	4848	3729	6321	3574	2390	3220	3414	3204	5005	4146	3586	4510	7662	4537	4570	4409	3149	2315	5703	2883	3081	2314	7472	6454	3458	2534	573	379	3030	3076	3305	3081	2080	2214	1969	2888	3067	3132	3357	2017	4516	3528	2420	3404	2449	2357	4083	2297	5063	2585	2335	2845	2922	796	3639	2812	2364	3220	2211	3993	4510	2551	3030	59	319	276	606	180	308	566	423	769	175	475	1236	1914	1195	2223	962	1435	418	95	29	347	563	795	168	574	1188	855	1502	1867	490	875	3257	2367	2903	2558	2242	3354	2277	1214	1014	1174	1003	993	1096	685	1332	1053	1035	1214	1014	1174	1003	993	1096	685	1332	1053	1035	2664	3165	3345	4408	3249	2740	3428	2637	3194	2425	3214	3837	3576	1881	2731	2645	1987	3854	2247	2625	1707	2773	2269	2035	2297	2587	3310	1204	2797	3496	3188	3591	1736	1384	649	2731	3072	3926	3238	2666	2489	3267	2210	1698	1448	3076	3142	5535	4793	4532	3197	4707	4399	3740	3576	2759	1270	3054	1756	2852	2065	5287	4818	2849	2757	5044	5559	4458	4025	1492	833	3923	5064	3424	2591	4364	4304	3720	4781	2844	7110	5194	4939	5585	3778	2866	3650	1788	701	3996	5236	2164	2420	5611	4945	6854	8059	3574	3834	5679	3290	3587	2210	3191	3937	4280	1741	3569	7975	2919	3121	2552	2224	4742	6016	4029	2393	6281	3652	7670	4150	4765	2922	2763	2474	3059	2636	2783	1832	2436	3846	5256	2953	2927	3128	3981	3788	3279	3392
ENSG00000288759	ENSG00000288759	5	3	2	1	0	0	3	8	0	2	1	16	7	1	2	3	1	20	13	19	18	0	22	15	2	15	10	6	5	9	16	6	3	8	1	0	9	8	4	3	11	4	16	12	16	9	8	10	19	30	30	0	2	30	19	25	26	17	25	17	24	25	20	12	13	10	25	18	16	18	22	14	12	36	49	32	27	35	32	32	41	10	13	7	5	9	8	9	10	8	9	7	10	13	3	7	7	5	26	9	20	8	9	10	8	9	7	13	11	17	15	13	16	16	22	18	22	17	13	5	8	9	13	22	18	18	23	10	8	10	6	8	6	2	24	18	13	13	52	20	15	6	5	10	18	25	10	4	15	9	6	4	24	25	13	8	5	0	0	0	9	15	40	23	33	23	4	18	38	19	33	29	26	52	35	16	15	46	8	8	42	15	23	24	39	36	10	20	0	4	10	22	41	20	4	10	28	30	37	47	56	33	51	62	32	52	29	41	33	32	53	42	21	35	43	12	53	54	51	83	51	96	65	50	35	0	1	8	5	5	3	5	2	8	0	7	5	11	4	14	9	11	2	0	1	1	1	9	1	12	6	9	33	20	4	1	34	42	41	36	24	36	42	10	10	14	9	11	11	10	12	10	11	10	10	14	9	11	11	10	12	10	11	16	18	13	23	14	12	17	14	4	7	19	16	12	12	22	16	21	37	21	32	4	28	28	18	33	15	11	12	27	10	17	5	1	4	3	2	26	6	11	12	12	6	14	1	0	30	20	65	60	26	26	30	28	40	18	25	5	21	20	25	11	18	27	22	21	35	23	23	11	9	11	18	37	18	22	19	29	14	27	23	48	50	53	27	25	33	46	6	2	23	42	15	9	20	25	20	47	23	13	35	10	31	13	23	16	47	21	40	68	30	44	75	38	41	89	53	22	64	39	87	54	47	44	24	57	33	33	21	31	33	51	114	63	70	41	110	69	40	42
ENSG00000224765	LINC02931	0	1	0	1	0	0	1	1	0	1	0	2	4	0	0	2	1	2	1	0	0	0	2	1	1	0	0	0	0	0	1	0	0	0	0	0	0	0	1	1	0	5	0	0	0	0	8	0	11	74	12	0	0	2	1	4	2	3	1	1	4	1	2	0	0	1	6	1	3	4	4	4	2	5	3	9	2	6	4	0	9	0	1	0	0	0	0	0	0	0	0	0	0	1	1	0	0	0	0	0	0	0	0	0	0	0	0	0	0	0	0	0	0	0	1	0	0	0	0	0	0	0	0	0	3	1	6	5	1	0	2	0	0	1	5	0	3	0	4	5	3	0	4	4	2	0	3	2	0	3	0	0	0	6	1	2	4	2	1	0	3	1	5	3	8	7	0	6	1	1	1	4	3	3	1	1	4	12	3	4	9	5	7	5	6	10	3	0	5	0	0	2	6	2	2	9	1	2	0	6	4	0	5	6	2	2	0	5	5	7	2	2	5	0	3	2	5	5	4	1	1	4	4	8	16	0	0	0	0	0	0	1	0	0	0	0	0	0	1	0	1	2	0	0	0	0	2	0	0	0	0	1	157	32	0	0	4	5	6	4	2	4	8	0	0	0	0	0	0	0	0	0	0	0	0	0	0	0	0	0	0	0	0	0	2	0	0	0	0	0	0	0	0	0	0	0	0	0	0	0	0	0	0	0	0	1	3	0	0	0	0	1	0	0	1	0	0	0	0	4	2	0	4	0	4	1	1	0	2	1	2	2	8	1	8	2	10	4	6	1	2	1	1	2	1	2	0	3	2	0	0	6	0	3	7	3	0	0	5	0	2	4	3	4	6	4	0	0	4	6	0	3	0	3	4	0	3	2	1	1	7	0	1	3	5	2	4	7	10	1	1	2	8	6	4	0	7	2	1	1	3	2	15	5	4	0	1	2	3	0	5	1	0	1	1	0	5	3	0	4	0	2
ENSG00000289620	ENSG00000289620	0	0	0	0	0	0	0	0	0	0	0	0	0	0	0	0	0	0	0	0	0	0	0	0	0	0	0	0	0	0	0	0	0	0	0	0	0	0	0	0	0	0	0	0	0	0	0	0	0	0	0	0	0	0	0	0	0	0	0	0	0	0	0	0	0	0	0	0	0	0	0	0	0	0	0	0	0	0	0	0	0	0	0	0	0	0	0	0	0	0	0	0	0	0	0	0	0	0	0	0	0	0	0	0	0	0	0	23	0	0	0	4	3	1	1	0	0	2	0	0	0	0	0	0	0	0	0	0	0	0	0	0	0	0	0	0	0	1	0	1	0	0	0	0	0	0	0	0	0	1	0	0	2	2	0	0	0	0	0	0	2	0	0	0	0	0	2	0	1	1	0	0	0	5	0	0	0	2	3	0	1	2	3	0	1	0	0	0	0	0	0	1	1	0	0	0	0	0	0	0	0	0	0	0	0	0	0	0	0	0	0	0	0	0	0	0	0	0	0	0	0	0	0	0	0	0	0	0	0	0	0	0	0	0	0	0	0	0	0	0	0	0	0	0	0	0	0	0	0	0	0	0	0	0	0	0	0	0	0	0	0	0	0	0	0	0	0	0	0	0	0	0	0	0	0	0	0	0	0	0	0	0	0	10	0	1	0	7	0	2	7	8	7	0	0	0	0	0	0	0	0	0	0	0	0	0	0	0	0	0	0	0	0	0	0	0	0	0	0	4	0	0	0	0	0	0	0	0	0	0	1	3	1	0	0	0	0	0	0	0	2	0	0	1	0	2	5	1	0	5	0	0	0	0	0	2	0	0	1	0	0	0	0	3	0	0	1	0	1	0	0	0	0	2	0	1	0	0	0	3	0	0	0	0	0	0	0	0	0	0	0	0	0	0	0	0	0	0	0	0	0	0	0	0	0	0	0	0	0	0	0	0	0	0	0	0	0	0	0	0	0	0
ENSG00000228427	ENSG00000228427	3	3	2	0	11	2	2	3	0	24	0	3	6	0	11	2	1	15	9	12	11	2	13	22	9	8	12	4	7	4	16	10	0	14	2	11	1	4	1	1	4	8	7	3	7	4	14	2	37	53	46	102	139	17	12	17	20	16	17	5	19	13	12	12	19	17	17	15	14	23	17	19	21	17	14	10	13	26	21	13	20	2	0	0	0	0	0	1	1	0	0	1	2	0	0	0	3	0	2	0	3	0	1	1	0	0	1	153	20	7	17	83	52	6	17	15	9	5	112	75	124	177	164	301	49	25	76	47	34	51	21	66	44	30	28	34	26	20	43	30	27	34	5	11	22	25	33	42	27	46	26	26	39	35	26	38	5	8	14	13	27	50	54	6	73	53	12	21	43	42	48	46	110	81	31	16	14	27	110	56	91	42	40	14	43	48	47	21	2	3	38	90	32	15	15	20	18	14	9	41	20	29	20	44	15	17	24	18	7	18	9	22	18	36	13	3	30	12	12	10	20	38	11	16	10	3	5	3	7	5	1	6	2	12	1	3	9	11	6	18	7	9	8	1	4	0	14	5	0	1	6	2	99	42	37	40	17	8	11	9	11	30	18	1	0	2	1	2	0	0	1	0	3	1	0	2	1	2	0	0	1	0	3	68	12	22	9	63	42	17	77	79	56	10	23	142	246	209	107	69	52	294	267	85	138	127	132	100	105	98	11	71	120	125	187	23	32	25	47	39	39	13	20	14	19	15	24	28	38	66	32	37	52	20	40	43	41	26	5	2	29	9	43	41	8	11	66	22	54	19	32	20	34	14	55	51	28	15	62	39	37	42	16	69	43	33	21	16	20	31	8	1	26	15	8	21	26	15	25	23	41	41	54	21	49	20	56	25	14	7	28	40	13	17	20	10	7	27	16	9	2	10	3	14	11	15	11	6	3	17	23	23	12	14	44	7	10	11	20	9	15	8
ENSG00000213468	FIRRE	97	110	43	80	71	27	38	176	3	188	4	286	134	15	144	137	48	345	73	113	47	14	153	149	36	343	83	41	51	75	138	68	7	69	4	13	25	48	68	112	42	23	52	20	43	44	72	75	430	994	1682	39	52	257	220	67	67	208	206	77	98	107	126	75	83	72	60	61	61	128	149	160	145	111	147	137	112	149	156	126	151	5	1	9	6	3	3	4	8	3	0	3	5	1	0	9	8	6	5	3	8	3	4	8	3	0	3	121	113	93	63	106	90	126	114	47	68	110	109	75	135	153	126	142	135	142	414	266	270	213	108	218	185	364	191	166	131	102	186	206	125	119	85	139	85	139	136	118	80	138	139	155	205	201	79	122	103	149	19	56	93	183	153	140	395	250	44	188	188	220	232	235	312	386	105	182	91	151	241	170	295	155	88	90	514	481	267	167	7	18	185	308	131	92	124	222	39	63	48	81	98	138	106	144	52	127	112	75	52	72	57	80	58	66	61	41	109	145	115	86	81	136	91	151	158	21	40	55	199	26	34	116	50	184	50	57	69	147	55	185	74	107	17	12	3	16	26	71	12	35	51	41	1337	662	29	13	157	146	103	106	116	155	218	2	4	1	8	4	7	1	5	8	5	2	4	1	8	4	7	1	5	8	5	43	81	123	38	69	94	80	68	82	50	80	74	60	61	48	35	24	35	88	53	30	21	28	41	46	33	56	180	36	110	101	215	18	29	25	89	189	171	138	104	97	211	121	114	135	143	427	697	288	196	211	128	202	116	118	231	160	273	299	175	141	151	204	120	50	149	224	272	252	124	172	94	223	101	88	150	252	68	152	67	313	212	261	91	172	86	160	158	56	57	116	189	392	192	254	153	182	294	82	336	252	327	402	219	206	106	88	76	154	73	106	258	78	120	218	87	70	86	145	33	160	32	100	24	86	56	66	82	75	28	51	125	185	96	34	170	140	44	38
ENSG00000224281	SLC25A5-AS1	3	6	5	4	0	2	6	3	0	12	0	17	6	1	9	6	2	6	16	16	10	7	35	23	1	15	12	9	6	3	19	14	1	17	1	8	1	10	9	6	19	4	7	4	10	7	7	7	10	24	28	6	23	52	40	42	47	63	40	48	48	62	55	58	57	157	152	91	79	30	33	29	48	90	67	53	118	117	117	83	89	37	44	45	28	28	43	29	44	32	34	21	37	44	30	45	47	28	44	28	60	43	29	44	32	34	21	11	10	16	6	7	13	5	8	15	6	9	7	31	39	47	29	48	57	59	77	35	15	46	7	38	33	21	38	61	32	41	94	34	69	20	45	37	55	55	45	10	66	52	26	27	68	66	67	93	27	16	14	2	21	53	130	58	173	89	18	40	71	49	126	102	100	86	207	112	153	98	134	69	236	109	138	102	119	76	77	55	0	1	30	27	27	50	15	42	84	70	141	64	98	98	171	100	75	99	48	131	82	115	134	78	73	63	71	16	284	194	58	136	194	134	179	111	71	0	3	2	7	8	3	2	7	12	1	8	15	31	15	22	12	18	6	0	0	0	8	8	0	6	10	7	36	31	6	5	107	87	64	95	80	75	111	30	24	35	32	38	44	25	27	35	59	30	24	35	32	38	44	25	27	35	59	11	14	8	10	6	4	11	6	4	3	9	18	12	33	35	24	37	34	29	36	21	47	23	28	32	46	17	16	43	28	23	35	17	16	4	133	96	83	45	29	58	69	32	27	27	43	46	92	119	154	75	140	118	116	115	32	21	50	30	66	54	103	37	51	75	86	163	88	48	5	4	105	121	94	66	126	92	96	113	91	198	121	123	143	86	86	94	11	20	80	90	31	28	116	86	182	176	59	56	138	79	84	38	77	111	163	25	107	117	79	54	65	74	118	136	64	74	185	103	103	108	122	80	102	99	107	88	93	87	118	144	307	149	107	142	278	256	148	138
ENSG00000289864	ENSG00000289864	1	1	0	0	1	0	0	2	0	0	0	0	0	0	1	0	0	0	0	1	1	0	3	0	0	2	2	0	2	1	3	0	0	0	0	0	0	3	0	2	0	1	6	0	0	1	0	0	3	1	2	0	0	0	0	0	3	4	3	1	0	1	1	0	1	1	0	0	0	1	1	4	2	0	0	0	0	0	0	0	0	0	0	0	0	0	0	0	0	0	0	0	0	0	0	0	0	0	0	0	0	0	0	0	0	0	0	1	5	0	1	1	4	4	2	0	0	2	1	15	27	6	10	10	1	0	0	0	0	0	1	0	0	1	0	0	1	0	0	3	0	0	0	0	0	1	1	0	2	1	0	0	0	0	0	0	0	1	0	0	0	2	1	0	3	0	1	1	0	0	0	0	0	0	3	0	1	1	0	0	0	0	4	0	2	0	0	0	0	0	0	0	0	1	0	4	1	0	0	1	0	0	2	0	0	1	0	0	0	0	2	0	0	0	0	0	0	2	0	0	0	0	1	0	0	0	0	0	0	0	0	0	0	1	0	0	0	2	0	2	0	0	0	0	0	0	0	0	0	0	0	1	17	2	0	0	0	0	0	0	0	0	0	0	0	0	0	0	0	0	0	0	0	0	0	0	0	0	0	0	0	0	0	0	0	3	0	0	3	1	0	3	0	3	0	0	0	0	0	0	0	0	0	0	0	0	0	0	0	0	0	0	19	22	14	3	6	6	0	0	0	3	0	2	0	1	0	0	0	0	1	0	1	0	0	0	1	1	1	0	0	0	0	0	1	2	0	0	2	0	0	1	0	0	0	0	0	0	0	0	0	0	0	1	6	3	0	0	0	0	2	0	3	0	0	0	2	0	0	0	0	0	0	0	0	0	0	0	0	0	0	0	0	0	0	0	0	0	1	0	2	1	0	0	0	1	0	0	1	0	0	0	3	0	0	0	0	0	4	0	0	1
ENSG00000229151	ENSG00000229151	25	22	4	8	10	24	14	30	7	62	3	51	14	5	21	13	20	27	158	203	320	49	469	354	55	153	197	134	144	64	289	125	19	256	33	131	41	319	206	16	156	108	206	117	122	198	163	182	504	1091	551	9	11	45	36	751	753	485	524	583	522	227	235	162	206	283	224	340	311	431	424	378	375	8	6	2	6	10	5	7	8	0	0	0	0	0	3	1	0	0	0	0	0	0	1	0	1	0	0	0	1	3	1	0	0	0	0	1500	140	209	149	1025	382	145	139	316	163	149	847	2	8	1	19	2	186	204	169	160	71	101	94	188	136	90	156	91	247	166	146	144	144	98	63	96	112	233	215	193	273	216	70	103	187	182	151	219	26	13	58	17	74	171	286	349	281	523	174	245	243	296	190	368	285	397	156	88	99	141	133	124	291	163	260	136	238	213	205	197	18	33	90	186	216	248	88	72	19	25	20	20	14	7	29	16	9	10	3	9	9	13	20	14	9	15	10	2	27	19	19	26	10	14	30	13	18	2	25	10	17	13	5	36	10	30	1	68	181	355	193	318	119	171	45	8	2	57	85	99	25	142	151	171	1932	692	5	9	6	0	6	4	6	12	8	0	0	1	0	0	0	2	0	1	0	0	0	1	0	0	0	2	0	1	0	718	268	167	115	486	312	236	438	974	343	227	265	2029	121	196	57	45	34	218	250	60	104	63	101	70	72	179	15	111	6	5	13	1	3	1	97	183	166	202	127	196	282	202	86	57	237	186	100	88	120	75	111	62	167	201	22	6	82	31	87	55	221	298	137	185	325	442	261	286	49	49	221	359	209	171	242	248	137	161	111	319	218	205	253	244	156	165	34	8	135	169	82	29	196	85	191	180	40	167	212	152	240	126	126	189	20	5	28	18	19	7	0	11	7	29	11	11	44	21	72	23	25	11	24	26	9	15	21	9	11	44	28	25	15	45	29	55	10	31
ENSG00000289068	ENSG00000289068	0	0	0	0	0	0	0	0	0	0	0	0	0	0	0	0	0	1	1	2	2	0	1	2	0	1	7	1	0	1	1	1	0	2	0	0	0	2	0	0	3	0	4	0	0	6	0	0	76	155	28	0	1	0	1	0	1	1	0	0	0	1	1	0	1	2	2	2	1	0	0	0	0	4	4	15	3	5	5	1	0	0	0	0	0	0	0	0	0	0	1	0	0	0	0	0	0	0	0	0	0	0	0	0	0	1	0	0	3	0	0	0	1	0	0	0	2	0	0	1	12	1	5	4	1	1	3	2	2	3	0	0	2	3	3	0	0	4	3	2	3	4	4	7	1	3	5	0	2	4	6	5	1	2	0	0	0	3	1	1	0	1	0	0	3	1	0	1	0	7	4	0	2	4	2	2	0	1	9	3	4	2	2	3	3	14	7	1	0	3	9	7	5	5	7	3	4	2	1	3	1	2	1	1	12	1	0	0	1	0	1	2	0	1	4	1	0	1	0	2	1	2	1	5	8	0	1	0	0	0	1	1	1	0	0	0	2	1	0	2	0	5	1	0	0	0	0	0	1	0	1	0	416	112	0	0	3	0	1	5	3	2	1	0	0	0	0	1	2	0	0	0	0	0	0	0	0	1	2	0	0	0	0	0	1	0	0	0	0	0	1	0	0	0	0	0	1	1	0	0	0	0	0	3	0	0	1	0	0	0	1	0	3	2	10	2	6	6	1	2	1	0	1	6	0	2	1	2	0	4	5	0	3	3	2	1	2	1	2	4	2	3	6	3	1	0	0	0	2	4	2	1	0	1	4	0	2	0	0	1	4	1	0	1	2	4	3	0	0	4	12	1	0	2	1	0	1	4	2	1	4	0	8	3	2	1	3	8	1	5	5	2	1	0	2	0	1	3	2	0	0	0	0	1	1	2	2	0	0	0	0	0	5	1	4	0	0	4	0	2	0	0
ENSG00000289007	ENSG00000289007	0	0	0	1	0	0	0	0	0	0	0	0	0	0	0	0	0	0	0	0	0	0	0	1	0	0	0	4	0	0	0	0	0	0	0	0	0	0	0	0	0	0	2	0	0	0	0	0	0	0	0	0	0	0	0	0	0	0	0	0	0	0	0	0	0	0	0	0	0	0	0	0	0	0	0	0	0	0	0	0	0	0	0	0	0	0	0	0	0	0	0	0	0	0	0	0	0	0	0	0	0	0	0	0	0	0	0	293	170	151	121	147	292	76	194	293	190	123	0	0	0	0	1	1	40	34	64	39	18	61	25	35	36	29	83	60	75	38	82	31	30	20	22	23	23	54	61	22	33	29	26	20	111	69	38	37	36	30	10	8	27	83	107	53	198	77	84	33	76	71	117	63	54	40	60	79	51	65	136	40	137	57	56	28	91	49	77	57	15	13	81	91	20	28	21	10	0	0	0	0	0	0	0	0	0	0	0	0	0	0	0	0	0	0	0	0	0	0	0	0	0	0	0	0	217	0	0	0	0	0	0	0	0	0	0	0	0	0	5	0	0	0	0	0	0	0	0	0	0	0	0	4	0	0	0	0	0	0	0	0	0	0	0	0	0	0	0	0	0	0	0	0	0	0	0	0	0	0	0	0	0	0	0	191	250	147	209	209	196	167	128	151	151	117	4	0	0	0	0	0	0	0	0	0	0	0	0	0	0	0	0	0	0	1	0	0	0	0	51	75	163	60	54	46	54	38	25	22	47	47	164	87	96	75	43	57	48	64	18	12	114	57	60	29	80	35	45	35	71	70	69	28	18	8	30	51	30	35	112	83	43	57	40	79	100	84	70	74	40	65	43	14	52	79	53	21	80	85	298	66	92	118	68	64	76	40	98	61	0	0	0	0	0	0	0	0	0	0	0	0	0	0	0	0	0	0	0	0	0	0	0	0	0	0	0	0	0	0	0	0	0	0
ENSG00000234129	HCCS-DT	59	87	39	30	13	11	35	40	3	135	9	115	68	31	51	28	27	137	165	106	123	19	128	116	40	208	85	45	105	40	120	75	7	96	15	36	14	74	50	67	42	24	42	18	31	64	65	60	1059	1975	2458	27	27	311	343	140	123	124	156	226	202	182	178	50	71	130	128	96	84	145	130	139	150	15	2	12	9	13	16	12	16	13	4	4	3	5	1	0	6	7	1	7	13	4	3	4	6	3	20	5	3	1	0	6	7	1	7	333	189	336	256	210	358	205	203	484	255	211	329	73	132	75	109	100	63	39	200	135	50	103	69	161	86	192	145	97	82	81	97	106	113	112	55	59	52	133	81	61	56	69	68	54	123	157	53	105	77	52	9	16	234	441	161	103	311	178	40	141	201	228	203	251	191	221	96	90	59	69	136	118	146	80	103	63	350	253	140	96	12	6	75	131	73	48	47	69	13	8	9	11	8	15	19	14	30	16	20	7	19	7	10	9	9	13	16	6	12	17	7	7	25	3	7	8	22	12	47	40	92	20	27	79	42	174	14	61	79	139	59	255	42	169	27	1	0	17	18	61	15	16	34	29	3436	1159	13	14	12	10	11	13	21	9	24	5	4	5	5	2	7	0	9	8	11	5	4	5	5	2	7	0	9	8	11	363	329	183	448	239	306	322	174	180	143	350	447	442	124	99	62	53	48	99	101	79	60	86	100	76	107	54	23	63	102	113	141	26	30	25	44	48	150	119	106	93	77	61	81	57	195	253	263	113	95	60	79	110	94	46	47	39	119	70	100	103	138	158	79	72	186	149	123	145	59	49	127	158	78	70	100	125	65	121	61	185	136	98	46	71	48	96	61	28	69	90	154	191	165	138	101	123	161	76	154	154	201	175	247	188	14	23	10	25	14	17	31	9	12	38	14	15	23	19	17	31	15	15	8	17	5	13	8	6	11	25	29	47	9	15	43	33	10	20
ENSG00000270069	MIR222HG	37	32	3	17	8	7	10	45	1	21	1	34	23	9	24	24	15	49	45	356	754	130	1050	767	147	206	615	218	245	90	568	389	49	372	43	167	57	525	372	15	200	105	319	218	190	342	367	309	759	984	515	77	11	138	151	776	760	504	512	708	767	390	416	375	337	448	458	486	468	590	543	549	535	48	84	23	45	39	59	69	39	7	7	7	7	2	7	1	4	4	4	2	7	7	3	7	4	7	2	2	3	7	1	4	4	4	2	676	459	655	816	494	644	528	234	522	430	321	496	1712	1240	691	488	210	149	157	123	138	54	73	76	215	78	79	105	94	227	146	102	89	102	78	63	68	144	255	150	122	216	183	93	81	97	111	150	188	90	39	25	8	54	94	313	423	265	433	138	252	340	260	203	354	211	266	209	121	100	182	71	105	315	149	173	142	222	146	204	135	18	6	80	258	176	197	87	54	94	88	217	84	121	53	151	231	151	95	33	141	186	72	181	69	72	97	55	14	103	227	137	98	133	239	282	207	106	0	15	12	63	3	12	20	17	40	6	212	403	599	612	702	370	375	154	33	1	108	183	165	31	154	245	298	293	367	22	9	60	58	37	27	29	45	53	9	2	3	2	3	3	4	9	11	3	9	2	3	2	3	3	4	9	11	3	428	305	572	791	337	792	949	523	270	665	653	625	551	79	174	898	131	162	199	110	183	132	107	95	219	222	334	141	65	1226	512	871	99	195	74	160	96	186	274	165	206	260	190	76	62	246	152	106	90	148	117	151	101	194	185	48	16	86	29	66	65	439	460	270	187	444	541	327	498	108	85	235	268	137	125	254	202	158	182	165	299	221	224	324	172	110	130	10	13	181	162	95	49	242	99	291	224	42	291	249	130	178	99	140	203	145	27	99	537	78	103	40	98	79	115	103	116	247	71	8	138	86	75	136	113	85	85	70	105	181	284	503	398	239	211	294	158	178	208
ENSG00000289870	ENSG00000289870	1	0	1	0	11	0	2	1	0	0	0	2	0	0	2	1	0	0	1	4	0	0	5	1	0	3	1	0	1	3	0	0	0	0	0	2	1	0	1	0	1	1	1	2	2	0	6	0	98	153	69	4	9	0	0	0	0	0	0	0	0	0	0	0	0	0	1	0	0	1	0	0	0	0	1	0	0	0	1	0	0	0	0	2	0	0	0	0	0	0	0	0	0	0	0	2	0	0	0	0	0	0	0	0	0	0	0	0	1	1	1	0	1	2	1	1	0	3	10	23	17	5	5	6	2	0	1	0	2	0	0	0	0	7	0	0	0	0	0	0	0	1	1	0	0	0	0	0	1	3	0	1	0	1	0	0	0	5	4	0	0	0	0	0	3	0	0	3	1	0	1	0	3	0	0	0	0	0	0	1	7	0	0	2	0	0	1	0	1	2	1	0	0	0	1	0	13	15	31	15	10	13	40	9	34	8	3	7	20	12	35	11	12	12	10	0	40	8	12	21	18	24	38	13	5	0	0	1	1	0	0	0	0	1	0	1	0	5	1	5	0	5	1	0	0	1	1	4	0	0	0	1	226	98	1	1	0	1	0	1	0	0	1	0	0	0	0	0	0	0	0	0	0	0	0	0	0	0	0	0	0	0	0	3	0	4	0	0	3	0	0	0	0	2	1	1	1	0	3	0	0	0	1	1	0	3	0	0	2	0	0	3	6	7	9	2	16	4	0	0	0	0	0	0	0	0	5	0	0	1	7	0	1	0	0	3	1	1	2	0	0	1	0	0	1	1	0	0	0	0	0	1	0	21	2	1	2	0	2	1	0	1	0	0	3	0	1	1	2	0	2	9	0	0	1	2	0	0	0	0	1	0	0	0	0	1	0	0	32	1	25	49	16	19	0	20	25	18	9	13	43	15	7	17	33	8	27	12	15	20	8	8	14	46	56	26	15	44	8	66	37	33
ENSG00000236064	ENSG00000236064	0	0	1	0	1	2	2	0	0	8	0	5	1	1	1	1	2	0	5	40	71	19	143	147	19	13	92	20	24	21	102	45	6	41	3	14	13	50	54	2	32	25	20	22	42	47	47	29	74	82	118	0	0	9	11	84	86	55	62	104	93	80	88	93	81	101	78	68	64	74	66	75	88	31	37	1	23	29	30	18	18	2	3	1	0	0	6	2	3	1	3	1	2	3	2	1	10	0	5	0	2	6	2	3	1	3	1	11	12	15	14	5	8	10	13	43	13	8	7	1	0	0	1	0	95	66	70	53	21	23	39	77	50	22	16	46	121	83	35	33	43	29	20	21	57	85	64	45	85	77	9	27	46	46	41	55	3	2	18	10	35	55	76	68	79	79	49	76	80	61	66	96	137	198	205	119	112	113	43	51	103	75	108	54	45	79	50	64	1	3	38	87	64	110	26	24	14	8	25	24	10	10	31	16	15	12	1	9	23	14	29	4	8	15	16	0	13	26	4	10	11	13	37	1	12	1	0	2	2	2	2	6	4	1	0	9	50	73	48	51	20	34	27	3	0	6	13	15	6	18	25	26	178	41	0	0	20	20	8	12	25	23	6	5	1	2	8	5	8	0	5	6	1	5	1	2	8	5	8	0	5	6	1	16	24	13	5	8	4	9	4	6	7	8	34	3	1	2	4	3	12	2	3	2	7	12	0	2	5	0	0	6	0	1	1	1	0	0	104	111	53	93	46	91	102	61	33	31	99	52	33	79	89	66	112	69	71	96	1	2	11	5	4	19	131	125	73	70	125	163	114	104	38	1	167	225	68	80	144	135	103	145	111	301	91	118	133	87	88	126	3	6	110	114	10	17	128	44	205	90	22	121	121	58	76	31	48	65	15	2	14	58	14	14	0	15	23	21	26	25	42	14	1	19	28	19	20	0	18	19	11	6	16	38	6	10	31	24	32	6	20	24
ENSG00000284377	ENSG00000284377	24	22	11	15	10	7	11	35	0	57	0	65	17	8	48	18	5	134	31	32	14	1	29	19	8	139	17	4	18	16	7	28	1	12	0	1	4	2	6	37	10	5	5	2	9	18	13	12	1517	1876	18944	0	1	186	197	33	46	41	33	56	67	77	62	4	6	14	13	20	9	71	47	15	26	90	108	56	45	47	123	51	69	0	0	0	0	0	0	0	1	0	0	0	0	0	0	0	0	0	0	0	0	0	0	1	0	0	0	25	2	2	4	0	134	4	6	9	6	8	107	0	1	0	1	1	34	7	236	120	125	94	38	119	68	113	93	42	68	48	184	87	77	52	11	17	26	48	62	69	35	45	64	33	51	101	34	66	22	27	25	29	18	30	24	20	60	65	17	109	27	91	83	146	57	102	27	44	11	61	127	71	110	57	66	72	96	92	48	43	0	9	82	63	53	15	27	86	4	4	15	15	38	31	10	20	12	22	33	11	8	4	6	28	25	18	9	12	10	32	32	69	45	47	7	14	32	8	12	13	67	6	7	44	6	48	38	11	8	21	19	75	5	73	6	1	0	1	2	31	4	21	7	5	990	445	1	0	94	73	103	62	90	37	100	0	0	2	0	0	1	0	0	0	3	0	0	2	0	0	1	0	0	0	3	7	3	5	9	63	27	4	3	17	47	3	1	25	900	381	468	545	2	242	424	452	348	802	484	353	969	4	39	544	0	2	5	1	0	0	14	34	75	27	45	47	33	19	46	47	100	294	340	142	78	97	63	118	58	35	98	37	114	70	39	46	35	46	12	21	28	73	27	34	33	64	24	95	42	15	16	105	14	58	46	156	120	61	20	29	32	76	25	4	33	53	104	408	74	103	42	124	168	20	80	90	171	167	158	105	7	30	7	9	22	11	157	9	20	48	5	6	7	30	9	25	4	20	11	31	2	26	13	8	28	4	46	27	28	16	45	3	36	16
ENSG00000226530	ENSG00000226530	16	29	8	12	5	25	36	12	2	88	3	56	36	5	19	15	17	39	149	161	201	28	474	303	62	142	132	128	90	56	260	109	20	236	17	73	31	153	137	33	99	75	143	69	70	128	170	111	514	455	306	3	0	113	81	320	307	259	248	358	349	235	255	247	252	334	379	218	225	247	241	323	316	83	48	35	51	85	58	60	60	1	4	2	0	2	3	3	4	0	3	1	1	4	5	2	1	0	1	2	1	3	3	4	0	3	1	267	109	163	72	242	148	83	178	364	94	104	158	0	2	0	4	0	128	101	186	110	42	117	38	72	62	38	110	144	187	104	178	96	98	73	87	81	85	148	145	57	118	87	66	87	125	121	74	97	72	37	19	8	52	168	256	232	277	202	150	142	154	127	174	140	194	238	223	148	216	246	124	108	228	130	179	70	203	120	221	152	15	22	203	181	129	170	54	77	46	50	101	66	46	31	84	96	50	61	16	43	87	54	87	45	30	42	70	5	100	137	49	70	48	133	176	73	91	7	31	25	32	4	22	30	24	46	1	68	172	275	164	261	126	160	45	17	1	55	62	84	20	62	128	131	900	337	3	8	47	37	69	51	56	41	69	3	2	2	0	2	1	0	3	2	1	3	2	2	0	2	1	0	3	2	1	208	342	105	194	131	96	232	99	105	89	153	271	340	57	102	57	38	101	82	113	56	95	51	31	52	74	80	23	72	2	3	6	0	0	0	120	87	172	164	130	119	251	124	65	50	180	97	135	130	191	132	147	136	153	184	48	24	135	70	118	54	214	200	118	95	254	354	158	176	145	36	163	219	142	154	260	156	159	150	114	247	213	173	218	165	121	176	54	23	178	181	96	50	167	76	259	231	73	189	246	112	219	90	130	119	89	17	66	83	69	70	23	57	78	87	78	51	152	68	264	65	80	63	63	78	74	41	58	49	60	169	157	90	95	109	268	135	103	129
ENSG00000235244	DANT2	467	533	229	198	228	260	353	389	40	1218	22	1097	378	180	347	194	393	865	2137	2521	2696	436	4530	4481	592	2138	2593	1488	1306	646	2134	1441	272	1971	277	1193	458	2699	2189	429	1479	880	1282	1189	1383	1834	2046	1435	2394	2560	5695	23	68	1218	1117	6088	5965	3453	3442	5122	5364	2887	2767	1830	1835	2742	2672	3002	3041	3755	3731	4274	4450	98	46	106	32	58	95	56	92	8	5	4	9	5	9	11	15	8	15	10	8	5	1	4	13	9	14	5	14	9	11	15	8	15	10	2277	4455	6575	5193	2403	5781	3545	8091	8527	3123	5329	4031	12	20	30	33	36	4676	4336	6073	5147	2133	3188	4108	10489	4677	4059	4495	4424	7626	4365	7605	6000	4723	3548	1529	1892	3892	5568	6255	4082	6028	5759	2316	3344	7048	7859	4726	7115	1791	1505	1085	860	4023	7390	9070	6196	11374	10681	3372	5097	7112	6052	6572	9140	9707	14278	4030	2853	2500	5752	4598	5582	12121	6896	7525	4998	7882	7691	8095	6569	876	717	3706	6644	4396	4625	2730	2360	390	486	92	233	183	380	483	728	509	203	76	513	371	379	469	294	309	456	287	29	164	329	331	190	296	280	198	188	258	56	386	243	495	161	227	717	355	781	156	1182	2560	3300	2304	4164	1754	2023	427	133	62	682	876	1621	300	1045	1869	1972	1757	3410	7	2	50	98	164	88	92	86	177	9	3	10	4	8	4	6	14	13	3	9	3	10	4	8	4	6	14	13	3	5271	8000	1870	7286	3799	3857	6283	4250	1324	3558	4350	7408	2950	2204	1570	1901	1597	1951	1173	1202	1206	1581	1807	1479	1815	2213	760	763	1908	32	17	13	11	8	6	3437	6968	4690	5936	5552	5593	7129	5714	3251	2378	9519	9719	4799	4998	4133	3111	3721	2962	6802	6880	1205	588	3304	2293	3502	2106	5572	6845	5598	4693	6064	6916	6238	5617	3508	895	6421	8965	6162	4848	8255	7902	4482	6923	3768	11408	8315	7794	6238	6160	4382	6296	1451	545	4251	5470	3664	3116	4676	2351	5354	4644	2589	5160	5263	4465	7421	4521	4524	6297	959	170	921	707	235	146	208	376	268	198	359	296	657	241	760	378	520	229	248	745	300	185	309	372	96	127	285	317	170	217	127	259	106	96
ENSG00000227486	ENSG00000227486	166	194	83	137	80	77	97	113	3	480	11	434	78	60	102	111	154	434	344	450	676	146	967	950	151	740	403	313	332	145	475	421	77	503	50	135	78	261	281	244	216	118	193	185	199	301	404	268	2887	3682	9079	143	136	550	610	475	497	574	583	640	596	465	475	191	178	331	327	191	245	510	519	692	647	85	37	64	36	67	76	74	59	26	26	20	17	11	11	25	16	10	4	10	26	26	6	20	33	17	33	11	26	11	25	16	10	4	10	2245	1374	1824	930	1575	2222	767	1622	2691	1164	1250	2196	122	144	163	151	108	309	215	1419	742	424	710	491	1081	571	715	489	548	568	448	663	542	458	437	194	282	269	502	464	335	278	388	330	251	496	552	310	377	500	399	158	107	484	839	624	326	1372	642	183	437	532	564	785	725	1074	949	306	338	383	486	770	547	963	433	499	382	892	772	825	435	256	142	370	610	268	216	265	326	89	82	54	106	60	116	99	118	100	67	96	122	139	75	78	77	54	79	97	9	81	135	127	97	135	151	79	96	138	24	133	77	291	55	47	205	98	382	63	293	546	785	363	990	366	645	128	16	5	88	168	401	57	158	257	329	3049	3574	89	48	56	57	71	56	65	47	101	17	17	15	21	22	14	15	27	19	33	17	17	15	21	22	14	15	27	19	33	1572	1777	1308	2343	1241	2015	2086	1599	1121	999	1442	2617	3921	1416	1345	1051	943	696	996	925	975	956	1125	819	1005	1215	614	506	1224	135	155	152	17	37	7	226	410	741	505	595	479	616	371	445	502	617	1141	1198	504	596	327	363	453	440	358	303	187	746	526	537	295	515	505	400	253	524	543	579	402	433	415	490	697	657	346	695	572	316	546	268	956	667	516	271	389	342	452	429	184	369	354	789	1225	488	358	734	691	573	496	686	562	736	578	792	761	142	67	96	137	84	50	199	58	92	206	84	67	187	80	28	195	121	84	57	143	55	55	58	84	73	66	134	278	56	72	139	200	48	53
ENSG00000289591	ENSG00000289591	166	307	212	189	151	75	135	313	10	669	23	746	308	148	267	167	135	1128	404	222	283	32	248	225	93	1469	214	76	420	167	145	334	31	196	6	21	19	67	73	384	81	29	19	15	74	88	115	182	186	521	202	1	0	1999	1843	576	628	457	448	920	1052	1060	1093	92	88	234	266	318	302	581	633	385	402	300	197	144	211	212	638	155	284	0	0	0	0	0	0	0	0	0	0	0	0	0	0	0	0	0	0	0	0	0	0	0	0	0	0	2	4	3	0	0	0	2	1	3	2	1	2	1	5	7	5	2	513	287	2629	1263	1108	786	536	1053	839	1998	1164	638	1006	750	1606	642	1242	881	97	270	520	690	682	909	466	516	1011	564	841	1297	516	694	310	310	258	289	334	586	467	295	1174	1117	197	1401	557	1271	883	2194	1396	2387	375	426	306	674	1515	1161	1555	987	601	653	1148	1742	487	332	49	48	667	568	329	224	344	675	38	17	49	105	199	264	51	126	66	168	379	77	19	18	41	69	77	63	45	68	58	159	122	263	255	110	19	87	133	57	166	157	459	132	81	448	173	724	75	111	136	264	120	959	96	925	84	13	1	9	39	234	35	56	102	62	919	234	1	0	349	227	210	282	291	136	352	0	1	0	0	0	1	0	0	0	0	0	1	0	0	0	1	0	0	0	0	2	2	1	3	0	3	1	2	4	1	3	1	0	0	0	0	0	0	1	0	0	0	0	0	0	0	0	0	0	8	3	1	4	2	0	211	359	771	500	576	517	358	314	522	513	943	2427	3099	1264	886	773	578	1013	708	453	657	333	926	743	809	1147	830	1009	293	255	498	846	426	508	237	293	410	1093	793	321	437	1181	391	1290	490	1897	922	864	343	338	350	692	153	24	500	501	1144	4197	1312	1371	346	991	1257	229	1117	1264	1595	1636	1438	1257	77	113	37	206	173	29	1327	48	95	539	44	36	25	110	30	162	30	86	20	126	12	108	56	34	161	26	240	68	160	77	342	25	94	80
ENSG00000233928	ENSG00000233928	40	68	9	5	14	10	24	40	3	76	3	50	14	5	22	7	15	31	43	724	1137	104	873	2135	202	397	1203	190	916	139	575	576	58	288	191	641	259	1728	1442	34	1148	612	1230	610	561	870	958	893	892	2262	1039	1	5	69	78	203	207	302	273	244	269	231	211	102	81	287	333	389	438	347	326	1052	1023	19	7	6	11	9	13	9	10	6	16	14	23	20	29	22	23	26	33	31	6	16	27	14	11	23	32	20	41	29	22	23	26	33	31	735	797	885	552	823	739	462	872	1192	926	541	388	2	7	2	4	4	154	480	191	481	89	199	146	445	92	197	294	600	903	736	216	427	146	211	30	74	95	289	182	291	284	292	49	189	221	326	211	422	13	30	83	35	239	362	129	390	282	852	239	426	165	162	274	717	392	1266	158	113	102	199	132	190	240	425	224	357	101	252	1046	427	11	28	134	1036	444	705	180	168	76	76	51	38	39	66	65	103	43	49	2	56	52	55	45	47	30	49	56	1	98	130	82	38	48	172	62	63	49	5	24	14	49	14	13	7	19	108	2	145	1063	743	2363	1996	674	1105	146	59	23	447	480	738	182	534	1027	1062	4649	1339	2	0	17	3	13	7	9	10	15	17	15	27	36	16	12	37	8	25	23	17	15	27	36	16	12	37	8	25	23	799	1147	570	682	579	512	1065	368	281	429	815	1024	456	31	35	66	47	97	31	40	48	74	71	36	40	57	43	14	76	5	8	6	4	1	4	96	177	312	594	172	274	626	301	126	269	275	597	188	126	50	135	160	141	157	329	23	27	46	10	156	134	185	452	223	269	370	706	129	399	69	97	188	458	118	291	117	152	80	182	151	572	126	215	101	278	91	219	46	28	194	356	110	106	280	55	1717	107	52	1309	341	368	535	319	262	574	80	19	69	52	66	38	0	61	58	63	63	85	311	33	2	79	70	36	42	90	50	36	60	41	33	118	229	92	66	102	8	145	63	80
ENSG00000231566	LINC02595	0	12	0	0	16	0	0	0	0	3	0	0	0	0	0	1	0	6	0	73	131	30	182	175	30	24	92	49	50	13	125	64	14	62	17	80	23	116	80	0	77	30	80	58	32	103	96	61	76	37	49	3	1	5	0	113	108	46	49	62	69	33	26	15	11	23	37	39	35	59	63	57	86	0	0	1	0	0	0	0	0	0	0	0	0	0	0	0	0	0	0	0	0	0	0	0	3	0	0	0	0	0	0	0	0	0	0	36	7	22	22	28	32	7	8	24	17	7	37	7	2	1	0	0	165	154	87	109	45	81	163	342	143	74	40	123	239	149	140	120	127	74	35	28	107	129	143	117	114	140	41	74	85	113	111	224	9	22	11	8	58	96	192	110	173	264	91	125	146	155	144	159	479	681	78	34	29	62	138	167	270	245	228	230	104	142	241	124	10	13	90	203	107	99	43	29	6	10	8	7	7	19	11	18	8	9	0	23	9	10	13	2	11	8	5	0	5	7	14	1	14	11	18	3	2	0	0	0	0	0	1	0	1	0	0	44	86	140	173	128	62	77	35	7	9	40	45	46	6	49	74	91	75	33	2	1	0	0	0	1	0	3	1	0	0	0	3	0	0	0	0	1	0	0	0	0	3	0	0	0	0	1	0	18	10	6	11	28	22	23	37	17	44	26	17	12	18	11	5	2	9	20	12	5	20	8	14	12	1	6	5	7	2	2	3	0	2	2	100	250	84	104	115	144	199	129	116	93	148	155	13	24	71	54	41	30	129	99	9	4	30	1	39	24	56	122	163	133	106	70	92	101	108	30	155	186	192	142	187	145	88	132	74	323	165	133	126	74	125	191	2	0	76	82	37	25	75	29	182	93	10	154	137	127	155	72	78	144	8	2	5	3	4	3	1	8	6	8	11	10	15	5	0	9	9	5	8	16	7	8	3	10	10	5	12	22	4	8	0	12	4	6
ENSG00000289923	ENSG00000289923	0	1	0	0	0	4	1	0	0	0	0	3	2	0	0	2	2	2	5	2	2	0	5	2	2	8	1	0	1	3	7	1	0	6	0	0	0	5	0	1	0	2	2	0	3	2	0	0	1	13	10	1	0	2	2	6	2	15	8	3	2	7	4	3	5	4	3	1	4	4	4	2	2	3	1	2	1	0	0	0	1	2	0	0	1	0	0	0	0	0	0	0	2	0	0	0	0	1	3	0	0	0	0	0	0	0	0	61	68	83	43	45	58	31	31	49	39	66	40	243	310	75	41	231	4	3	1	1	2	1	4	0	2	5	3	1	3	2	17	4	1	8	0	1	0	1	0	1	3	1	6	0	10	8	2	1	3	1	1	1	1	0	10	3	13	8	9	7	1	0	14	4	1	7	0	0	0	6	7	2	4	2	1	0	17	11	1	1	3	0	3	2	2	0	1	0	0	0	0	3	1	1	0	0	0	0	0	5	3	2	2	1	0	1	0	0	2	0	0	4	0	0	0	1	0	0	3	1	2	0	3	3	3	2	0	4	1	1	1	2	1	1	0	0	0	0	0	5	2	2	0	6	0	3	0	0	0	0	2	1	1	0	3	0	0	0	0	0	0	0	0	5	0	0	0	0	0	0	0	0	0	5	0	30	68	52	88	41	37	43	26	33	53	60	13	22	1	11	9	6	2	8	9	1	15	7	12	9	19	15	5	14	239	63	121	9	85	21	3	0	1	4	6	8	1	1	0	2	8	10	1	2	1	0	2	5	1	4	2	0	3	0	2	2	0	2	0	3	0	2	2	1	0	0	3	1	0	0	1	0	1	4	0	0	1	7	8	4	2	0	0	0	1	0	0	0	2	1	4	4	0	1	5	5	4	4	14	24	0	0	0	1	0	2	0	0	2	0	0	2	0	0	0	0	0	1	0	0	0	1	0	0	0	0	0	0	4	0	0	0	0	0
ENSG00000289038	ENSG00000289038	0	1	0	0	0	0	1	0	0	0	0	0	0	1	1	0	0	0	3	0	4	1	8	1	2	3	1	0	2	0	1	1	0	2	0	4	0	1	2	0	0	1	0	0	0	0	2	2	0	18	0	0	1	12	7	1	6	7	7	3	1	3	4	6	4	5	9	2	3	5	2	6	2	8	5	3	7	9	6	11	6	1	0	2	1	3	0	4	3	2	1	9	1	0	1	2	3	1	1	3	2	0	4	3	2	1	9	1	2	2	2	0	3	0	2	4	3	0	1	15	30	27	10	7	3	4	14	7	3	5	5	3	6	4	8	3	5	3	17	7	13	7	2	5	22	6	2	3	6	9	9	1	8	8	7	3	0	3	1	4	2	3	4	3	8	7	9	3	7	14	3	2	10	22	18	8	8	6	51	20	19	11	10	11	29	18	23	21	0	0	5	9	6	15	4	6	2	4	4	4	2	8	5	4	6	8	4	2	7	4	1	0	4	7	3	1	0	14	4	8	8	7	10	10	7	0	0	0	1	0	1	0	0	0	0	0	0	0	1	2	0	2	1	0	0	0	0	2	0	0	0	1	0	1	0	0	14	11	10	6	14	5	6	6	4	11	2	0	2	0	12	7	3	6	4	11	2	0	2	0	12	7	3	2	8	6	0	3	1	1	0	0	2	2	1	0	11	7	0	1	3	4	1	2	6	4	3	1	3	3	0	0	22	20	7	2	8	6	10	18	9	5	13	7	3	5	4	4	16	5	13	7	14	13	8	7	9	5	18	4	12	19	7	4	7	12	1	2	2	7	6	7	3	3	7	8	15	3	11	20	5	12	2	16	17	8	10	3	11	16	4	9	10	5	3	6	13	9	14	13	6	1	17	11	11	7	0	26	5	5	3	11	5	3	22	2	7	8	7	9	5	6	3	5	0	4	4	10	1	3	5	1	14	3	22	8	2	2	8	0	3	5
ENSG00000286650	ENSG00000286650	1	0	0	0	0	0	0	0	0	2	0	2	3	0	1	0	0	2	0	3	0	0	0	1	0	2	3	1	0	2	2	0	0	1	0	0	0	0	3	0	0	0	2	0	0	4	1	1	16	6	1	0	0	5	8	0	2	8	5	4	4	5	2	6	4	10	11	2	1	3	2	5	1	9	2	4	10	7	9	3	8	0	0	0	5	0	6	3	1	5	0	0	0	0	0	0	0	5	1	0	4	6	3	1	5	0	0	1	2	1	2	1	5	4	0	3	2	1	0	3	38	7	10	9	0	3	0	5	0	0	0	1	0	0	3	2	5	0	0	0	5	1	0	0	3	0	4	0	0	1	2	0	5	7	2	0	0	0	0	0	0	2	1	5	3	5	1	0	0	4	6	1	0	0	4	3	5	5	4	0	3	4	2	0	5	1	2	1	0	0	2	0	0	0	0	0	3	3	6	5	2	7	5	16	5	5	19	3	8	3	3	5	3	3	3	0	1	5	0	6	17	6	4	6	1	0	0	0	3	0	0	1	0	0	0	0	0	2	5	2	0	2	0	0	0	0	1	1	0	3	0	2	35	12	1	0	6	11	2	6	3	4	9	3	1	0	0	1	2	3	0	1	4	3	1	0	0	1	2	3	0	1	4	3	0	1	1	1	2	6	3	1	6	1	2	0	1	8	2	1	4	6	3	2	2	2	1	4	1	5	2	0	66	30	13	13	12	9	0	0	2	0	1	1	2	2	6	1	4	0	5	6	3	7	5	4	4	1	5	0	0	2	0	0	14	6	0	1	1	4	0	2	0	0	4	1	3	1	5	7	2	7	5	7	12	5	0	5	0	2	0	0	2	5	3	2	1	4	2	7	3	1	7	3	8	0	4	0	5	7	6	12	7	5	13	0	3	11	5	2	9	10	5	2	3	5	2	11	2	5	4	2	8	5	14	14	7	7	16	3	10	5
ENSG00000235437	LINC01278	398	437	160	185	205	188	398	329	27	1157	36	1218	331	161	352	321	386	1023	1493	1525	1715	355	3427	3078	414	1463	1593	970	932	519	1841	1203	198	1755	215	790	307	1611	1461	428	1257	588	1214	720	754	1325	1527	934	2137	3483	5583	143	314	1129	1095	3190	3187	2076	2054	2618	2826	1603	1637	960	1054	1558	1506	1653	1683	1850	1873	2340	2475	1015	1154	1016	841	1075	927	1154	943	395	325	322	374	203	209	178	287	270	223	316	395	325	147	322	270	374	297	203	322	209	178	287	270	223	316	3073	3952	4195	4243	2975	3609	3510	3686	5858	4156	3591	3410	280	408	338	391	290	1688	1335	2514	1642	875	1679	1086	2968	1617	1384	1458	1533	2106	1373	1935	1270	1434	1070	853	1126	1447	1853	1701	919	1877	1749	1136	983	1949	1936	1290	1758	626	454	488	368	1036	1984	3136	2764	3967	2982	1202	1801	2460	2289	2882	2943	2459	2984	2874	1708	1913	2386	1691	1511	3722	1910	2359	1472	4272	2666	2218	1636	242	139	1537	1980	1690	1815	1053	982	665	1060	978	1090	1031	795	1585	1375	702	1100	433	1025	1304	938	1217	815	740	834	1214	242	907	867	837	976	750	1414	1456	1109	1164	38	325	190	493	125	257	587	424	632	125	831	1683	2638	1731	2718	1221	1541	397	91	15	490	650	1141	175	723	1304	1343	3529	3267	162	125	888	936	871	670	662	876	907	305	309	361	289	265	243	205	348	381	240	305	309	361	289	265	243	205	348	381	240	3545	4400	3323	5758	2356	3872	4207	2824	2124	2302	3378	4434	3367	714	979	1058	972	1824	774	1010	776	1213	1210	686	1161	1151	1189	625	1164	364	331	365	75	109	60	1439	1661	2150	2011	1674	1695	2434	1527	1023	990	2114	2396	2060	1781	2204	1346	2018	1515	1948	2079	843	413	1521	873	1659	1132	3105	2644	1905	1646	2968	3635	2737	2381	1013	565	2338	2832	2235	1600	2717	2463	1917	2211	1592	3793	2783	2468	2987	2328	1706	2248	671	251	1915	2227	1228	1114	2425	1584	2931	2903	1470	2267	3081	1970	2572	1638	2049	2471	1669	618	1520	1994	975	1019	625	783	1506	1698	1236	985	2244	1013	1566	1377	1255	968	928	1005	889	735	1035	576	952	1382	1753	1019	921	1082	1483	2329	1013	1040
ENSG00000288595	ENSG00000288595	0	0	0	1	0	0	0	0	0	1	0	1	2	0	0	0	0	1	1	0	0	0	0	2	0	0	0	0	0	0	2	0	0	1	0	1	0	0	0	0	0	0	0	1	1	1	0	1	0	0	0	0	0	0	0	0	0	0	0	0	0	0	0	0	0	0	0	0	0	0	0	0	0	5	2	5	0	2	4	2	1	4	0	0	0	0	0	1	0	1	0	0	4	0	0	0	0	0	4	0	0	0	1	0	1	0	0	2	4	5	5	1	4	2	2	0	4	1	5	0	0	0	0	0	0	0	0	0	0	0	0	3	0	1	1	0	1	0	0	0	0	0	1	0	0	1	4	1	1	1	0	0	0	0	0	0	0	0	0	0	1	0	0	1	4	0	1	0	2	2	0	0	2	0	2	1	1	1	3	0	0	4	0	4	0	0	0	2	0	0	0	1	4	2	1	0	0	0	0	0	0	0	0	0	0	0	0	0	0	0	0	0	0	0	0	0	0	0	0	0	0	0	0	0	0	0	0	0	1	0	0	0	0	2	0	0	0	0	4	1	0	0	0	0	0	0	0	0	0	0	0	1	0	0	0	0	2	0	6	3	1	0	0	2	0	0	0	0	1	0	2	0	2	2	0	0	0	0	1	0	2	0	2	1	2	1	7	3	2	3	1	0	2	1	4	0	1	2	0	1	4	7	0	2	1	4	1	0	1	0	1	3	0	1	1	0	0	0	0	0	0	0	0	0	1	0	0	0	1	0	12	1	1	1	2	3	0	0	1	0	0	0	0	0	0	0	1	0	3	0	0	0	0	2	0	0	5	0	0	0	0	0	0	0	0	0	0	4	0	0	0	0	0	0	1	2	0	2	2	1	0	0	0	0	0	3	1	1	0	0	0	0	0	0	0	0	0	0	0	0	0	0	0	0	0	0	0	0	0	0	0	0	0	0	0	0	0	0	0	0	0	0
ENSG00000288856	ENSG00000288856	7	2	0	0	0	0	1	0	0	0	0	0	2	0	5	0	0	1	0	0	1	0	0	0	0	1	2	2	0	0	0	1	0	0	0	0	1	0	2	2	0	0	1	0	0	1	0	0	0	0	0	0	0	0	0	2	0	0	0	2	7	5	2	4	0	6	1	0	3	1	1	1	0	2	3	1	3	1	3	1	1	7	0	1	3	3	3	0	0	1	1	1	7	0	1	1	1	3	1	3	1	3	0	0	1	1	1	2	7	4	0	4	4	1	2	3	3	0	6	10	25	19	19	33	0	1	4	0	0	1	1	2	1	0	6	0	0	1	2	6	0	4	1	1	2	0	6	0	0	2	2	3	4	7	1	1	1	2	0	0	0	2	2	0	3	1	0	2	2	4	1	0	2	0	6	1	1	3	0	4	2	0	0	2	1	3	8	1	0	0	0	0	3	1	0	2	0	0	0	0	0	0	0	0	0	0	0	0	0	0	0	0	0	0	0	0	0	0	0	0	0	0	0	0	0	0	0	0	0	0	0	0	0	0	0	0	2	0	3	3	0	1	0	0	0	0	1	0	0	0	1	0	0	0	0	0	4	4	3	2	3	2	3	1	4	0	3	0	1	4	3	4	0	1	4	0	3	0	1	4	3	4	0	2	2	7	3	1	2	2	4	1	1	3	3	7	18	24	14	12	7	15	26	11	18	9	18	18	12	20	20	9	42	23	19	9	19	7	12	2	4	0	0	6	1	0	1	1	0	3	3	8	3	2	6	1	1	5	0	1	3	1	0	0	0	0	2	0	0	4	2	12	0	0	2	9	2	0	4	2	4	3	1	8	6	6	11	7	4	4	8	1	6	0	0	0	2	7	12	6	2	0	1	5	0	1	5	1	0	0	0	0	0	0	0	0	0	0	0	0	0	0	0	0	0	0	0	0	0	0	0	0	0	0	0	0	0	0	0	0	0	0
ENSG00000274536	MIR223HG	34	35	6	20	10	8	7	18	5	14	2	38	18	1	28	8	19	61	32	25	18	5	27	93	10	58	37	3	15	13	37	38	1	48	1	4	1	13	27	12	20	9	9	8	16	15	40	16	49	64	38	146	209	24	16	44	40	53	44	47	44	144	163	309	320	151	190	90	87	140	129	109	118	82	357	118	81	124	107	161	99	1	9	5	4	2	1	1	2	15	5	4	1	9	7	5	5	4	10	2	6	1	1	2	15	5	4	163	105	39	69	188	90	94	90	82	48	111	224	10332	6559	17562	17666	5190	65	22	39	15	11	30	10	16	6	1	3	18	28	15	21	24	12	11	11	17	22	16	32	7	10	8	2	0	7	10	26	11	12	2	0	0	12	21	30	15	145	71	12	8	40	20	40	26	28	11	11	18	17	19	59	4	17	6	19	10	29	26	13	11	3	0	35	50	11	5	1	2	17	37	57	62	90	43	39	205	38	108	117	100	113	124	93	93	86	118	36	16	71	14	81	68	94	249	73	171	166	4	18	9	31	5	6	41	13	52	5	15	27	29	30	74	19	42	14	2	0	2	17	24	0	9	11	21	120	47	73	105	110	52	76	46	85	131	152	2	5	9	4	14	3	3	8	9	1	2	5	9	4	14	3	3	8	9	1	65	122	200	89	86	75	128	61	100	130	72	37	131	211	321	390	262	167	124	298	232	236	214	287	104	349	384	62	265	6461	10790	9418	998	3344	1854	28	24	16	6	8	6	2	1	16	11	27	16	86	37	39	19	34	55	24	29	3	1	17	10	31	30	18	3	37	11	26	29	9	14	7	0	9	10	18	11	32	19	16	10	15	29	26	17	63	63	20	10	5	0	9	26	6	0	24	19	22	56	37	11	68	29	12	4	66	38	113	57	75	74	46	88	112	26	112	55	27	48	16	50	15	87	15	18	25	34	20	34	63	137	62	81	258	129	36	94	173	80	16	46
ENSG00000236751	LINC01186	16	9	6	21	9	1	12	11	0	3	2	7	5	0	4	13	4	9	6	2	5	1	9	13	2	7	10	1	3	2	4	5	1	7	1	8	2	2	2	3	1	2	10	4	3	5	21	3	191	436	144	0	3	0	0	6	7	4	4	5	10	3	5	6	7	10	2	0	5	6	10	0	0	9	2	4	7	9	17	3	8	5	2	5	1	4	3	8	4	3	0	0	5	2	2	5	6	1	5	4	5	3	8	4	3	0	0	5	9	21	11	5	17	4	15	10	6	7	5	8	19	14	19	10	8	5	6	11	0	4	5	41	3	4	3	2	9	6	8	3	0	2	1	4	4	6	4	6	1	4	1	1	7	7	2	3	0	0	3	0	2	8	10	3	10	15	7	1	7	1	6	9	6	7	5	8	7	5	0	2	15	7	7	3	6	9	5	1	3	2	7	12	5	7	1	1	14	25	13	9	13	9	17	10	9	15	1	2	8	1	8	7	7	4	12	2	21	13	1	4	8	11	23	10	10	2	10	7	9	4	3	2	5	24	1	7	12	7	3	4	5	7	3	1	0	9	5	18	3	5	10	14	945	279	0	1	2	1	4	6	5	1	11	4	3	3	4	3	7	1	7	8	1	4	3	3	4	3	7	1	7	8	1	11	10	6	9	6	10	5	14	5	12	9	9	1	11	10	13	12	13	4	15	1	9	13	12	17	14	8	137	21	12	12	7	0	3	2	8	15	8	7	8	15	13	9	8	5	6	4	32	5	14	8	11	1	9	5	3	1	7	1	7	6	10	19	4	14	6	19	8	19	1	3	9	19	14	9	9	12	3	14	5	18	42	20	13	18	26	24	8	3	4	4	3	10	8	7	7	21	1	3	3	9	6	5	3	7	10	0	9	9	17	6	5	9	13	13	16	7	46	5	4	9	15	4	6	12	8	2	1	6	0	40	36	23	15	10	43	22	12	11
ENSG00000289959	ENSG00000289959	0	0	0	1	0	0	0	0	0	0	0	0	0	0	0	0	0	0	0	0	0	0	0	0	0	0	0	0	0	0	0	0	0	0	0	0	0	0	0	0	0	0	0	0	0	0	0	0	4	13	0	0	2	2	2	0	0	0	0	0	0	0	0	0	1	0	0	2	2	0	0	0	0	0	0	0	0	1	2	3	0	0	0	0	0	0	0	0	0	0	0	0	0	0	0	0	0	0	0	0	0	0	0	0	0	0	0	3	0	0	1	3	1	0	0	0	0	0	1	223	494	294	396	71	0	0	0	0	0	0	0	0	0	0	0	0	0	0	0	0	0	0	0	0	0	0	0	0	0	0	1	0	3	0	0	0	0	0	0	0	0	0	0	0	0	0	0	0	0	0	0	0	0	0	0	0	0	0	0	0	0	0	0	0	0	0	0	0	0	0	0	0	0	0	0	0	0	0	0	0	0	0	1	0	0	1	2	1	0	0	0	0	0	0	0	0	0	0	0	0	0	0	0	0	0	0	0	1	2	0	0	0	0	0	0	0	0	1	0	0	1	1	0	0	0	0	0	0	0	0	0	0	11	0	1	0	0	0	0	0	0	0	0	0	0	0	0	0	0	0	0	0	0	0	0	0	0	0	0	0	0	0	0	1	0	0	0	1	0	0	3	1	0	0	0	1	0	5	1	2	1	2	6	4	0	1	0	1	1	1	1	5	310	260	371	26	187	113	0	0	0	0	0	0	0	0	0	0	0	0	0	0	0	0	0	0	0	0	0	0	0	0	0	0	0	0	0	0	0	0	0	0	0	0	0	0	0	0	0	0	0	0	0	1	0	0	0	0	0	0	0	0	0	0	0	0	0	0	0	0	0	0	0	0	0	0	0	0	1	0	0	0	0	0	0	0	2	0	0	0	0	0	0	0	0	0	0	0	0	0	0	0	0	0	0	0	0	0	0	0	0	3
ENSG00000233093	LINC00892	0	0	0	0	0	0	0	0	0	0	0	1	0	0	0	0	0	0	0	0	0	0	1	0	0	0	0	0	0	0	0	0	0	0	0	0	0	0	0	0	0	0	0	0	0	0	0	0	11	36	20	6	2	1	0	0	0	0	0	0	0	0	0	0	1	0	1	0	0	0	0	0	0	2	1	3	2	1	2	1	1	3	2	1	1	0	0	0	0	0	1	0	3	2	0	1	0	1	0	0	0	0	0	0	0	1	0	38	5	1	4	18	15	7	3	6	6	4	20	4	2	19	24	4	1	0	0	0	0	0	0	0	0	2	0	0	1	0	0	0	0	0	0	1	1	0	1	0	2	1	0	1	0	1	0	0	0	0	0	0	1	1	0	0	3	5	0	0	0	0	0	0	0	0	2	1	0	0	0	2	3	0	1	0	0	0	1	0	0	0	0	3	0	0	0	0	0	5	0	0	0	0	0	0	0	0	0	0	1	0	1	0	0	0	0	0	2	0	0	0	3	2	12	0	0	0	0	0	0	0	0	0	0	1	0	0	0	0	0	1	1	0	0	0	0	0	0	2	0	0	0	0	35	23	1	1	3	0	0	0	2	4	1	0	0	0	0	0	0	0	7	0	0	0	0	0	0	0	0	0	7	0	0	9	4	7	1	31	4	18	18	35	15	0	4	21	56	109	36	40	21	64	127	21	78	73	58	18	49	53	19	57	11	0	11	1	2	4	0	2	0	0	5	6	0	0	0	1	0	0	3	0	7	4	0	0	1	1	0	0	0	0	0	2	0	1	0	2	2	8	2	0	0	0	0	4	3	0	3	3	1	3	0	4	1	3	1	2	0	5	0	0	1	1	3	3	0	2	0	0	0	0	3	1	0	1	0	1	2	0	0	1	0	0	1	0	3	1	0	0	1	0	0	1	0	0	0	1	1	3	0	0	0	1	2	0	0	0	4	0	5	1
ENSG00000281566	LINC03077	3	2	7	0	1	1	2	1	0	12	0	1	5	1	0	14	2	17	6	9	12	1	15	25	0	9	14	5	6	4	8	5	1	8	4	11	1	18	14	1	17	1	7	4	6	6	4	2	953	2160	908	0	4	4	3	2	2	0	0	4	5	6	4	0	2	1	1	0	1	1	2	0	2	0	1	0	1	0	1	0	2	0	0	0	0	2	3	2	1	0	4	2	0	0	0	0	1	0	0	2	2	3	2	1	0	4	2	16	18	5	10	13	9	10	22	21	14	12	1	2	5	6	6	2	9	8	30	6	8	13	4	26	21	47	11	16	16	4	28	4	10	4	7	7	2	10	10	7	14	28	6	16	12	10	7	8	3	4	15	6	8	12	17	8	45	6	10	21	16	21	7	26	20	23	9	4	7	3	10	14	19	32	19	6	9	21	10	7	3	17	13	17	3	10	6	6	3	0	1	0	0	0	5	0	0	3	2	0	1	1	2	2	0	1	0	0	0	4	3	0	0	0	0	1	1	1	2	0	8	2	0	2	14	14	1	6	9	12	5	14	12	8	4	1	3	7	7	2	1	5	7	5	4780	1360	3	0	3	3	0	0	1	1	4	0	0	0	2	0	0	0	0	0	4	0	0	0	2	0	0	0	0	0	4	7	12	18	12	9	12	15	5	4	6	15	5	1	0	0	0	0	0	0	0	1	0	2	0	0	1	1	0	0	4	3	2	4	0	1	9	5	6	10	7	5	13	9	15	18	9	12	116	9	21	7	7	2	7	8	13	10	3	1	8	8	8	13	13	4	7	9	11	5	3	55	40	33	15	6	20	7	8	11	5	5	34	21	15	29	15	10	22	15	14	6	14	16	1	6	8	10	9	11	8	14	10	20	18	7	2	1	1	1	1	1	4	0	0	6	0	1	3	2	32	2	1	2	2	0	2	1	2	0	11	3	3	0	1	2	19	9	2	3
ENSG00000289132	ENSG00000289132	3	3	0	2	0	0	3	6	0	4	0	4	2	0	1	0	0	3	1	1	5	1	5	6	1	2	5	0	4	2	1	0	0	7	0	1	0	5	6	1	5	0	2	2	2	2	3	0	29	8	28	6	1	11	15	21	20	8	8	20	19	12	18	22	18	26	22	17	12	4	16	5	8	25	14	26	24	33	27	15	27	0	1	4	3	5	2	0	4	7	8	6	0	1	7	4	3	3	11	5	4	2	0	4	7	8	6	9	8	11	6	7	12	2	0	9	11	2	9	4	16	9	8	6	9	3	20	4	4	3	3	6	1	4	0	5	12	6	17	2	9	4	5	0	13	12	13	0	6	1	0	0	11	18	10	12	0	1	2	0	5	5	23	24	14	5	3	4	14	6	8	0	5	16	21	22	39	36	17	7	17	7	8	7	15	17	17	20	0	0	4	9	4	2	2	7	7	8	19	30	12	9	36	19	20	22	5	5	21	13	17	8	9	15	15	2	27	43	14	29	38	39	57	32	27	0	0	1	2	0	0	6	1	2	0	3	6	4	7	8	1	1	2	0	0	0	0	3	0	0	2	6	43	24	3	3	25	30	19	22	31	16	25	4	5	3	5	2	6	0	7	0	4	4	5	3	5	2	6	0	7	0	4	2	3	5	6	7	11	3	5	13	7	5	4	10	16	10	10	8	14	15	8	9	25	22	13	23	16	7	18	32	21	13	10	3	10	0	20	12	6	16	6	4	20	6	0	4	4	8	20	28	19	20	26	18	16	18	8	3	11	0	7	1	8	11	0	6	16	14	16	13	2	1	15	30	7	17	19	20	22	24	16	39	31	29	26	25	12	23	5	1	10	13	7	7	14	3	29	42	10	3	40	22	19	17	11	11	22	15	27	24	23	12	32	15	24	32	13	22	25	21	38	19	26	29	24	25	13	23	16	8	55	47	72	19	21	22	110	27	31	27
ENSG00000169446	MMGT1	101	101	34	59	41	45	77	62	8	173	8	177	92	54	67	64	102	166	180	170	220	58	457	461	70	229	253	127	167	134	354	220	33	280	29	85	40	190	163	86	143	93	201	66	106	115	270	140	210	315	199	393	871	857	864	648	647	523	540	493	558	977	972	1081	1089	1759	1586	943	932	627	569	568	563	1372	1052	1050	1135	1161	1009	1102	1002	280	303	358	223	289	326	233	335	244	244	329	280	303	164	358	318	223	244	289	360	326	233	335	244	244	329	505	717	881	718	468	581	755	590	466	626	787	467	1200	1642	2413	1832	3067	583	438	880	363	155	379	86	198	156	158	314	395	301	229	913	495	489	281	374	507	523	413	354	104	460	340	240	210	444	457	300	442	195	201	95	91	219	474	816	516	913	652	227	369	408	488	952	733	320	394	1892	1178	1104	1023	864	462	1513	855	728	528	977	935	780	752	69	59	492	457	408	413	360	434	473	436	1039	796	707	284	962	544	567	662	450	585	956	521	972	446	381	561	696	112	993	968	507	1016	541	1012	1715	737	944	7	122	67	143	35	74	102	78	156	13	97	189	401	218	327	180	309	112	13	0	45	93	184	27	105	185	114	57	184	274	362	1589	892	999	926	896	1105	872	271	248	283	304	233	369	171	326	446	332	271	248	283	304	233	369	171	326	446	332	512	642	716	598	507	571	620	544	324	503	687	466	460	615	785	1007	969	1017	413	865	611	859	926	765	1096	936	854	955	944	1597	1659	2269	442	492	299	624	509	828	516	289	382	579	324	145	159	281	272	1090	1042	1265	760	1192	908	872	929	360	238	625	377	461	290	826	632	421	486	707	1049	507	576	305	147	735	988	764	606	935	916	833	913	565	1343	1010	868	1113	930	616	867	267	251	1026	949	328	328	931	739	1011	1562	757	554	1500	725	609	437	769	991	853	344	687	1808	691	747	601	414	1019	1409	1027	454	1233	814	959	1157	976	610	548	518	641	672	457	459	513	1387	2004	910	918	1188	2126	1238	1142	1182
ENSG00000126970	ZC4H2	129	215	58	71	58	48	90	119	6	360	10	318	174	44	133	119	82	454	334	475	450	72	767	808	152	812	518	206	264	199	669	310	47	419	42	164	60	464	350	172	288	135	410	152	249	299	376	324	802	1103	1442	119	139	639	666	972	868	740	846	861	1004	750	718	336	356	624	650	535	513	711	625	592	577	443	279	287	380	443	374	336	390	30	25	27	24	24	25	21	21	46	19	32	30	25	23	27	37	24	28	24	37	25	21	21	46	19	32	1261	1253	911	1119	1211	1342	1113	1011	1560	1027	767	1079	98	96	165	138	180	773	622	1627	837	592	801	469	1161	885	1036	501	506	920	692	1054	617	818	494	305	402	565	678	889	642	863	829	565	596	799	935	609	835	221	211	204	186	497	959	1151	851	1699	1449	459	812	987	920	1099	1162	1671	2119	971	644	635	787	1004	803	1433	797	1206	733	1521	1606	1192	893	139	118	803	1144	576	722	431	542	399	356	535	463	379	345	628	599	293	435	336	320	797	413	614	322	286	376	339	68	516	540	322	400	422	573	786	398	400	25	128	69	228	49	70	136	148	213	50	207	374	617	412	771	325	499	111	33	11	105	122	255	50	164	250	195	1462	1278	69	90	466	388	273	344	343	325	298	49	30	36	25	29	42	22	40	31	32	49	30	36	25	29	42	22	40	31	32	1158	1339	677	660	1013	927	1089	982	1065	628	1384	1330	1752	686	645	580	532	658	526	668	556	662	666	444	609	646	533	308	635	95	104	140	30	51	25	573	710	777	621	567	528	797	515	590	536	758	1074	754	620	864	486	644	623	736	762	359	184	832	427	627	485	905	772	774	568	968	1304	828	687	336	226	746	1074	915	625	1102	1059	666	907	536	1533	976	820	855	835	599	856	332	123	731	806	650	873	912	613	950	1029	788	851	1235	757	1141	675	857	959	681	208	476	777	369	396	529	365	431	914	559	391	776	493	533	586	593	351	516	451	391	383	422	300	391	613	999	415	458	492	645	706	547	510
ENSG00000198947	DMD	1474	1475	513	914	586	319	768	971	77	3563	137	3097	989	388	985	664	1094	3694	2817	6019	8698	1852	15678	10334	2291	5839	6288	4283	5555	2495	10397	5818	744	7063	968	2985	1369	6528	6085	1249	4951	2556	5334	2865	3971	5107	7497	4943	4755	11803	5618	30	15	9390	9276	4003	4113	4976	4901	5090	5248	5287	5405	2145	2222	5567	5303	2996	2931	3618	3629	11693	11915	2331	1466	1694	1701	1986	2539	1896	1860	8189	7993	11367	8815	8323	7521	7118	11232	7230	9539	9022	8189	7993	3316	11367	6394	8815	7562	8323	7893	7521	7118	11232	7230	9539	9022	16454	17509	39483	38518	17483	25156	18803	24166	52214	34837	36871	24189	160	254	96	126	115	2269	1452	8465	5071	1998	3513	1628	4303	2057	2569	3860	4788	5776	4546	3903	2288	3225	2327	1351	1976	1917	3017	2594	1693	3268	3957	2028	2216	3310	3696	2404	2156	1213	849	678	535	2203	4564	5280	2837	8054	4138	3584	5613	3472	3223	7048	6114	4672	5228	3388	2476	2414	2902	3464	2930	6390	2894	3673	2587	5635	4170	7808	2567	477	292	3820	6613	3403	3317	3411	3580	1335	2084	2146	1878	1668	1474	2175	2726	1606	1320	847	1697	2918	1408	2010	1177	1204	1520	1322	197	2574	3067	1897	2422	1632	3695	3331	1728	2916	144	1057	595	1971	377	704	1667	1157	2516	440	3329	6572	11933	12649	14421	5588	9003	1800	405	131	1935	3241	5073	853	3162	5408	5754	19166	9148	27	12	1993	962	1514	1539	1361	1377	1691	9884	7877	9761	7804	10104	6544	6109	12350	11940	7054	9884	7877	9761	7804	10104	6544	6109	12350	11940	7054	33936	34819	18367	62828	14002	29618	26407	26766	8923	17080	24953	48383	19840	1816	2450	3872	2835	9805	1895	2109	2925	4454	5211	2085	3855	4312	3662	1550	4289	154	87	178	43	102	56	1523	1977	5130	4581	3609	2779	4855	2395	2021	2461	3836	6626	6106	2771	4011	1688	2605	2711	2845	2449	2379	976	3771	1590	4001	2526	4278	4175	3730	2761	4739	4701	3999	3613	2365	2037	2635	4022	3489	1934	5009	3850	2626	3300	1449	4178	3846	2926	2554	2261	1973	2849	1798	404	2409	2609	4706	5872	3864	3171	10463	5271	4070	8525	4680	3204	6100	4137	4823	4950	2840	672	1837	3530	1456	1521	1383	1335	2002	3618	2006	1622	3570	2080	2040	2322	2055	1668	1467	1744	1367	1470	1632	1169	1904	3590	4392	3235	2557	2744	4250	4326	2819	2818
ENSG00000049768	FOXP3	0	1	0	0	0	0	1	3	0	1	0	0	3	2	0	0	0	3	1	1	2	0	2	3	0	3	3	2	1	2	3	1	0	0	0	0	0	2	4	0	0	0	0	0	1	0	3	0	35	85	73	84	9	0	3	3	3	3	8	5	4	5	1	3	3	5	2	6	3	4	6	5	2	10	10	6	16	19	7	5	20	0	0	3	0	3	0	1	0	1	0	0	0	0	3	3	2	0	2	3	0	0	1	0	1	0	0	132	3	1	4	98	13	2	3	6	3	2	59	0	0	0	0	0	8	1	23	4	4	5	4	7	5	4	9	12	8	1	22	9	30	4	13	7	11	22	14	9	15	12	9	2	21	17	9	4	6	2	0	0	6	20	22	17	15	31	9	5	12	2	13	7	7	15	35	16	14	21	40	17	45	19	12	7	24	29	35	29	4	2	4	11	13	9	12	14	20	9	20	32	10	22	33	27	34	23	5	23	21	26	28	23	16	23	15	6	13	40	29	26	13	22	37	18	9	0	0	1	0	0	0	1	0	2	0	1	3	1	2	7	1	5	1	0	0	2	2	0	0	1	0	0	249	72	11	25	8	6	8	16	7	5	12	0	4	1	2	0	2	2	0	0	0	0	4	1	2	0	2	2	0	0	0	18	5	2	4	28	11	7	10	20	44	3	7	39	409	268	132	161	23	456	440	123	154	89	235	97	81	197	48	115	0	2	0	1	0	0	15	24	18	9	10	13	6	10	5	2	23	6	16	26	15	15	22	33	19	33	13	4	26	11	10	4	13	10	7	7	14	17	12	12	7	0	23	31	26	20	30	24	31	17	12	34	29	34	27	18	24	32	12	5	11	13	11	10	29	29	38	29	10	10	26	18	18	10	11	11	26	12	44	23	23	18	20	35	50	42	20	19	36	26	39	20	25	28	25	30	24	20	38	17	22	18	32	50	11	22	3	77	23	17
ENSG00000102144	PGK1	361	613	137	264	202	326	378	582	90	861	29	1053	513	181	524	528	489	849	885	955	854	264	1504	2131	383	756	1335	543	624	507	1368	1047	162	1096	163	495	307	1240	972	276	716	643	1160	473	483	922	1374	798	10729	5938	8640	3029	6935	3985	3848	2925	2939	3578	3807	3471	3482	6698	6988	8041	8062	9585	9205	6522	6300	3246	3185	3723	3723	6263	7741	4284	5360	6348	4338	6020	4796	3874	5291	4061	5212	6326	7028	6538	4095	6620	2920	8628	3874	5291	3443	4061	6380	5212	6325	6326	7053	7028	6538	4095	6620	2920	8628	2633	4875	3818	3169	3140	2334	4902	5495	1664	6235	3329	3385	16340	24104	28993	21520	32358	3067	2487	5660	1877	851	1797	311	783	854	805	1478	1572	2034	1253	3659	2349	1754	837	2648	3101	3219	3095	1919	490	3313	3142	1896	1381	2201	2185	1857	2064	851	717	530	963	978	2158	4823	3937	5885	2782	2215	2861	3308	2938	5588	2637	1716	1266	14693	8347	9777	7854	3294	1526	6770	2837	3007	1799	7685	5642	4315	3646	97	64	3437	1982	3192	3417	1966	2563	4499	5635	14283	8374	6791	2459	16004	5734	4779	8171	2200	4592	17987	4595	15977	6085	5110	6430	7850	835	8617	8472	6492	8496	4299	11587	21478	5490	5602	36	446	330	529	125	394	613	389	729	75	407	924	1261	1030	1553	845	1078	447	78	8	284	464	782	142	581	1238	747	786	1621	2513	3308	7291	5771	3773	4678	4479	8709	3336	6822	4744	6024	5918	6677	10920	3866	6450	6096	7584	6822	4744	6024	5918	6677	10920	3866	6450	6096	7584	1435	2074	4539	2666	2828	2300	2213	1442	4003	3309	2830	1282	1548	4680	4836	5071	5934	3941	3448	5627	3526	4771	4684	5552	5286	5036	4380	6485	4921	19895	20291	25168	6371	7683	4261	6987	4504	3910	3048	2250	2440	2551	1731	1010	759	1149	968	7587	6458	6905	4537	8144	6503	4067	4496	3434	1886	3714	1767	3003	1913	6240	4810	2841	2807	5996	8380	4346	4189	1131	526	6082	6872	4080	3062	5849	6196	6159	6196	4986	10063	5712	5710	9366	6452	4344	5224	1626	963	7423	7252	1239	893	7511	5177	11409	10485	3263	4312	9838	4632	3048	2015	3255	3905	9002	1744	11267	28222	8053	8464	3012	4111	10269	12691	15019	7096	17799	8181	9291	14436	14340	6106	9366	3993	7844	7599	6070	4510	6900	15816	21239	4792	8686	15409	12538	9348	13981	12826
ENSG00000282933	RHOXF1P3	5	12	2	1	2	1	10	8	1	51	3	18	5	3	9	0	4	24	28	27	54	7	49	48	8	48	16	18	15	8	27	19	1	27	12	10	9	36	22	8	18	13	18	11	21	41	40	12	76	202	229	5	1	18	14	62	54	38	35	59	35	29	30	22	14	26	28	24	20	46	69	34	45	32	12	19	19	16	15	11	42	15	10	25	7	11	13	13	17	9	12	10	15	10	5	25	10	7	22	11	12	13	13	17	9	12	10	15	17	23	7	14	16	8	23	35	19	25	12	13	14	8	9	10	47	34	44	33	20	33	32	81	18	23	27	27	36	24	46	32	30	23	5	14	29	58	38	37	39	29	12	22	48	51	25	34	17	6	21	7	27	40	55	24	68	39	15	10	69	42	82	57	92	57	45	17	25	57	42	24	116	70	48	36	73	39	57	57	11	7	29	48	14	29	12	7	8	10	7	3	3	12	17	13	22	10	6	6	4	8	18	6	9	22	11	6	3	13	16	17	16	11	28	17	32	0	9	22	18	5	3	26	9	13	2	11	31	42	20	70	22	52	11	3	2	4	20	21	4	10	31	38	193	158	5	2	29	9	23	11	32	13	41	9	9	13	10	5	4	3	17	17	4	9	9	13	10	5	4	3	17	17	4	16	13	11	14	10	20	16	6	18	13	12	20	15	12	9	18	19	12	23	15	12	18	16	12	10	23	7	7	21	14	14	15	5	3	1	39	43	70	51	38	49	50	23	14	18	60	76	71	40	52	33	56	40	58	39	16	6	24	12	19	12	105	68	22	18	54	68	68	45	22	38	56	69	47	55	56	53	26	41	21	110	40	57	38	55	47	67	19	0	36	89	36	26	52	45	34	38	34	34	44	50	68	33	38	48	37	10	17	13	25	11	3	17	18	59	18	19	53	32	48	10	15	13	9	6	22	21	19	3	7	18	49	24	25	30	27	12	9	20
ENSG00000258545	RHOXF1-AS1	2	1	0	1	4	0	0	0	1	1	0	0	1	0	27	0	5	0	5	0	5	1	14	7	4	3	69	1	1	21	1	11	0	1	0	5	16	6	15	0	9	24	1	15	8	7	2	46	159	270	83	1	1	67	52	4	2	38	29	49	48	0	1	30	32	22	16	3	2	31	19	16	22	2	8	48	85	115	0	3	4	2	82	54	20	4	51	41	21	1	18	36	2	82	53	54	38	20	48	4	3	51	41	21	1	18	36	322	571	368	427	271	468	364	400	846	348	290	91	5	13	6	15	12	92	60	115	70	30	78	21	69	49	72	93	48	145	75	102	82	75	50	39	45	28	60	126	71	127	116	51	47	118	83	102	79	41	24	16	15	70	241	269	101	327	103	90	103	188	99	382	174	200	147	36	44	37	59	94	57	154	85	110	59	229	97	103	58	44	26	183	203	56	59	92	54	5	25	4	5	0	21	11	8	7	5	0	2	1	2	9	3	6	13	8	0	8	2	7	16	19	2	13	3	36	0	4	2	0	0	1	2	0	11	0	2	4	11	1	16	0	14	1	0	0	1	1	0	3	0	9	4	551	175	2	1	0	5	1	4	7	2	6	149	24	37	34	86	93	65	219	10	73	149	24	37	34	86	93	65	219	10	73	460	537	239	493	296	347	445	299	439	196	638	187	167	52	101	93	146	386	56	126	81	288	173	59	70	166	85	42	216	9	8	33	4	2	1	24	52	145	108	88	39	67	65	60	62	142	117	153	70	130	55	46	72	64	43	105	43	131	89	118	69	111	67	100	42	138	127	134	79	64	45	66	84	92	67	161	76	47	48	42	73	160	109	41	55	63	65	86	17	45	27	135	62	56	50	95	85	93	120	92	55	139	73	130	99	12	8	6	18	2	4	1	7	4	3	23	20	8	5	37	10	2	2	1	10	12	2	12	10	5	15	30	7	9	8	4	9	4	11
ENSG00000203989	RHOXF2B	0	0	0	0	0	0	0	0	0	0	0	0	0	0	0	0	0	0	0	0	0	0	0	0	0	0	0	0	0	0	0	0	0	0	0	0	0	0	0	0	0	0	0	0	0	0	0	0	0	0	0	0	0	0	0	0	0	0	0	0	0	0	0	0	0	0	0	0	0	0	0	0	0	0	0	0	0	0	0	0	0	0	0	0	0	0	0	0	0	0	0	0	0	0	0	0	0	0	0	0	0	0	0	0	0	0	0	0	0	1	1	0	0	0	1	3	1	0	0	0	0	0	0	0	2	0	1	0	0	0	0	2	0	1	0	1	0	0	2	3	1	0	0	0	1	0	1	3	0	1	0	0	0	0	1	1	0	0	0	0	0	0	1	0	1	0	1	0	0	0	0	0	1	0	2	0	0	0	0	0	0	0	0	0	0	0	0	0	0	0	0	3	0	0	0	1	0	0	0	0	0	0	0	0	0	0	0	0	0	0	0	0	0	0	0	0	0	0	0	0	0	0	0	0	0	0	0	0	0	0	0	0	0	0	0	0	0	0	0	0	0	0	0	0	0	0	0	0	0	0	0	0	0	0	0	0	0	0	0	0	0	0	0	0	0	0	0	0	0	0	0	0	0	0	0	0	0	0	0	0	0	0	0	0	1	0	0	0	0	0	0	1	0	2	0	0	0	0	0	0	0	0	0	0	0	0	0	0	0	0	0	0	0	0	0	0	0	0	0	0	0	0	0	1	0	0	1	0	0	0	2	0	0	0	0	0	0	0	3	0	0	0	0	0	0	0	0	0	0	0	1	0	0	0	0	2	0	0	0	0	0	0	0	0	1	3	0	0	3	0	0	2	4	0	1	0	1	0	0	0	0	0	0	0	0	1	2	0	0	0	0	0	0	0	0	0	0	0	0	0	0	0	0	0	0	0	0	0	0	0	0	0	0	0	0	0	0	0	0	0	0	0
ENSG00000101883	RHOXF1	29	38	4	6	10	10	40	26	0	92	4	60	25	12	1	25	33	56	164	155	110	12	167	207	17	126	4	60	63	2	134	74	6	121	14	54	19	142	105	29	82	10	79	66	51	85	104	0	35	100	249	1	0	20	50	166	166	152	171	52	53	89	81	33	27	133	108	112	99	73	85	120	137	110	144	1	5	5	107	122	186	15	23	6	37	10	19	25	23	12	11	27	15	23	11	6	6	37	18	10	19	19	25	23	12	11	27	422	385	404	391	372	354	195	122	682	446	198	164	31	33	34	42	57	46	29	403	174	88	198	74	147	172	139	225	204	365	192	400	246	169	132	78	88	88	136	36	21	31	27	146	174	318	180	35	46	71	36	14	27	17	59	534	207	988	318	258	228	341	145	96	44	391	380	116	98	203	219	233	95	451	203	253	143	501	242	313	148	14	2	37	50	200	183	75	53	7	1	14	10	12	3	17	22	8	16	11	13	9	8	14	4	10	1	1	2	11	23	5	1	2	16	18	25	15	3	21	22	55	8	25	43	44	54	12	65	125	177	123	231	62	121	10	0	0	28	32	86	20	61	86	79	134	54	0	0	69	82	153	89	93	93	160	6	33	23	24	17	20	23	13	13	21	6	33	23	24	17	20	23	13	13	21	379	519	247	376	317	265	384	323	125	154	442	305	269	226	231	111	197	34	163	177	161	98	220	127	187	202	164	75	252	36	34	5	5	13	3	109	155	32	20	276	131	255	133	50	21	347	360	363	221	39	11	132	165	162	138	87	29	344	219	297	128	182	152	146	81	49	27	279	169	143	53	88	133	125	80	390	171	168	116	90	254	22	23	190	154	182	181	179	52	145	115	266	115	126	89	346	194	176	238	228	147	310	217	41	30	18	0	13	0	10	8	16	14	14	33	6	4	10	14	28	26	5	7	13	9	2	4	2	4	8	3	18	15	14	13	36	11	6	2
ENSG00000131721	RHOXF2	0	0	0	0	0	0	0	0	0	0	0	0	0	0	0	0	0	0	0	0	0	0	0	0	0	0	0	0	0	0	0	0	0	0	0	0	0	0	0	0	0	0	0	0	0	0	0	0	0	0	0	0	0	0	0	0	0	0	0	0	0	0	0	0	0	0	0	0	0	0	0	0	0	0	0	0	0	0	0	0	0	0	0	0	0	0	0	0	0	0	0	0	0	0	0	0	0	0	0	0	0	0	0	0	0	0	0	2	4	1	0	1	0	0	0	1	2	0	0	0	0	0	0	0	1	2	0	0	0	1	0	2	0	0	0	0	0	0	3	3	0	0	0	0	0	0	2	0	0	2	0	0	0	0	1	2	0	0	0	0	0	0	2	0	3	0	0	0	0	0	0	0	0	0	0	0	0	0	1	0	0	0	1	0	0	0	0	0	0	0	0	2	0	0	1	1	0	0	0	0	0	0	0	0	0	0	0	0	0	0	0	0	0	0	0	0	0	0	0	0	0	0	0	0	0	0	0	0	0	0	0	0	0	0	0	0	0	0	0	0	0	0	0	0	0	0	0	0	0	0	0	0	0	0	0	0	0	0	0	0	0	0	0	0	0	0	0	0	0	0	0	0	0	0	0	0	0	0	0	0	0	0	0	0	0	0	0	0	0	2	0	0	0	2	0	0	0	0	0	0	2	0	0	0	0	0	0	0	0	0	0	0	0	0	0	0	0	0	0	0	1	1	0	0	0	0	0	0	0	0	3	1	1	0	0	0	2	0	1	0	0	0	2	1	0	0	0	0	1	1	1	3	1	0	2	0	0	0	1	0	0	0	0	0	0	3	0	0	1	0	0	0	0	0	3	0	0	0	0	0	0	0	1	0	0	2	1	0	0	0	0	0	0	0	0	0	0	0	0	0	0	0	0	0	0	0	0	0	0	0	0	0	0	0	0	0	0	0	0	0	0	0
ENSG00000177485	ZBTB33	111	110	31	61	54	26	103	89	8	245	5	173	104	37	126	114	96	181	251	291	209	63	653	738	78	275	395	146	210	171	552	311	42	408	16	78	44	301	239	113	170	135	341	70	104	150	327	168	315	237	140	565	1093	1070	988	699	714	1142	1048	745	810	1059	1098	1843	1707	2205	2267	1240	1260	712	728	570	534	940	1621	684	921	1091	711	993	894	119	98	128	60	101	100	89	80	107	93	98	119	98	53	128	108	60	69	101	110	100	89	80	107	93	98	446	479	376	399	448	314	417	281	221	346	309	335	1053	1552	2509	1955	3426	628	414	985	239	137	317	90	129	117	105	318	310	328	183	898	735	291	208	200	252	251	263	358	47	395	212	222	162	355	261	222	220	142	80	43	62	106	443	959	516	1276	466	320	314	445	385	1364	574	312	295	1472	874	1157	913	541	213	1136	438	678	292	1251	748	547	367	18	9	375	364	369	372	251	233	602	879	1049	676	845	500	1105	990	572	815	547	839	582	757	1091	626	589	630	698	111	1500	1220	1149	1289	726	1719	1576	1131	922	13	110	56	128	40	55	131	110	234	26	170	288	544	259	560	235	488	105	23	1	49	87	136	33	100	283	170	118	172	280	419	1084	837	1057	734	737	1313	717	103	145	84	105	83	90	67	103	138	133	103	145	84	105	83	90	67	103	138	133	255	290	351	232	272	314	324	274	317	274	362	178	325	334	412	480	621	380	218	627	229	507	506	559	587	363	361	714	522	1236	1480	2327	299	491	316	474	271	578	380	242	221	408	194	202	155	232	200	962	816	1462	490	863	685	543	573	403	119	582	238	643	284	513	465	241	223	604	651	398	428	112	87	539	715	725	456	812	611	795	562	346	777	802	491	1031	774	534	715	153	89	758	698	347	166	722	485	761	1294	412	414	1218	484	500	222	757	654	1187	322	943	2745	668	897	426	598	784	1146	1224	613	1277	743	948	1896	849	560	461	463	589	518	626	631	800	1495	2425	996	1376	1209	2819	1707	1288	1164
ENSG00000125355	TMEM255A	94	77	30	42	54	37	99	39	15	493	9	115	69	50	89	67	475	173	296	130	151	24	216	167	27	191	115	70	61	77	183	84	17	185	1	12	10	41	36	91	26	24	65	12	23	35	63	39	134	552	140	110	572	309	340	439	454	434	444	219	194	223	272	255	273	588	517	520	495	161	175	145	158	1780	1272	437	1453	1908	1211	1186	1330	13	9	10	11	8	6	19	10	18	10	19	13	9	2	10	8	11	14	8	6	6	19	10	18	10	19	355	795	796	228	549	392	540	425	399	459	370	183	23	40	48	37	46	240	283	518	144	97	282	29	50	137	104	316	242	329	108	401	139	220	129	75	83	121	118	268	80	244	123	133	126	246	191	154	161	22	19	17	29	63	322	373	306	668	239	214	182	299	173	449	148	199	249	352	223	396	303	251	106	318	118	286	91	632	319	127	100	16	16	374	324	284	219	185	219	69	205	186	166	175	137	207	296	175	179	256	121	148	174	112	133	142	165	214	52	220	265	227	292	157	364	304	245	337	10	294	170	100	41	282	202	300	362	25	45	62	199	108	286	83	281	40	5	0	11	14	54	6	12	50	29	967	334	53	63	3088	1235	1121	1229	2665	4446	968	9	13	14	10	18	19	1	24	18	10	9	13	14	10	18	19	1	24	18	10	307	779	208	205	408	194	763	178	399	295	563	200	213	71	151	238	149	489	62	222	118	320	216	116	143	164	286	69	251	27	23	43	12	6	5	85	116	570	232	189	85	305	91	80	55	188	117	837	313	1160	219	387	389	215	206	167	38	417	146	229	77	272	142	157	104	162	183	150	110	124	39	133	116	446	207	310	168	308	241	96	194	268	136	448	312	195	221	64	6	182	177	188	125	255	188	199	763	285	163	318	166	250	171	613	274	264	54	169	578	132	214	195	99	120	460	232	110	257	259	278	511	162	234	143	134	118	105	118	185	176	277	458	234	345	168	1511	338	175	272
ENSG00000102309	PIN4	74	61	10	31	26	28	77	37	4	164	8	151	73	18	83	65	42	165	189	162	210	16	257	265	50	213	168	89	121	80	208	135	34	185	50	88	21	171	122	59	98	70	162	104	132	119	184	113	260	409	389	208	267	351	349	244	259	232	236	311	292	423	442	339	305	492	506	351	359	240	209	239	251	582	460	403	383	374	438	496	418	281	221	309	282	232	249	220	238	242	313	235	281	221	155	309	282	282	398	232	336	249	220	238	242	313	235	409	542	435	374	431	509	543	448	380	366	358	422	590	981	601	506	419	351	260	705	402	290	480	258	618	273	350	326	382	496	371	888	452	415	303	257	321	373	363	486	296	472	535	432	417	430	499	311	425	171	184	126	148	311	448	565	362	841	786	212	491	558	565	545	598	800	1035	794	547	456	681	506	556	891	675	495	426	1189	1197	558	436	58	46	459	519	362	343	336	517	375	348	582	462	409	361	685	582	332	475	369	401	647	386	587	352	316	435	380	89	700	565	658	609	623	797	777	674	491	8	41	44	96	20	42	87	40	125	20	65	140	207	149	280	148	163	54	5	3	35	79	148	42	86	135	122	720	252	119	141	596	508	335	422	436	472	343	295	248	358	253	234	287	175	330	405	238	295	248	358	253	234	287	175	330	405	238	330	376	342	343	412	285	401	325	480	302	433	435	457	908	941	760	612	607	698	1014	569	905	702	666	615	702	418	345	823	540	317	671	154	414	210	691	630	473	318	365	400	435	292	236	239	481	773	789	666	640	424	675	656	673	681	506	280	506	369	504	357	540	458	508	439	563	602	469	474	214	168	685	1148	658	602	657	803	472	808	447	1442	658	750	579	575	481	746	195	100	372	491	409	686	586	454	994	919	508	491	805	515	647	411	570	588	680	222	491	661	354	341	410	355	474	610	438	411	680	435	524	643	424	415	599	515	343	324	433	459	546	531	1488	731	486	502	708	866	552	536
ENSG00000186871	ERCC6L	1	0	0	0	0	4	0	8	0	4	0	1	1	0	1	0	0	1	0	4	3	0	16	2	0	0	3	0	1	3	4	0	0	3	0	0	0	2	5	1	0	0	2	0	0	1	9	6	0	0	0	0	0	6	1	2	3	0	2	2	1	1	4	0	3	5	7	4	3	3	2	3	0	0	1	0	0	2	1	8	2	1	2	0	0	0	2	0	1	1	1	0	1	2	0	0	2	0	0	0	1	2	0	1	1	1	0	28	1	24	24	49	35	23	4	1	2	0	10	0	1	1	2	3	2	0	4	3	1	1	0	0	1	1	1	0	1	0	0	2	0	0	2	0	1	0	0	0	2	3	8	0	5	0	2	0	0	0	0	0	1	0	1	3	4	4	0	1	9	5	2	2	7	1	1	0	1	1	1	1	8	2	3	0	0	2	4	0	0	1	0	1	0	1	0	1	0	0	0	0	0	0	0	0	0	0	0	0	0	0	0	0	0	0	0	0	0	0	0	0	0	0	0	0	0	0	1	1	1	0	0	1	1	4	0	0	4	10	1	2	3	1	0	0	0	0	0	4	0	0	0	0	0	0	0	0	2	3	0	0	1	3	3	0	0	0	2	0	4	0	0	1	1	0	0	0	2	0	4	0	0	1	1	6	1	3	5	11	8	3	30	10	33	19	7	85	63	95	37	64	5	56	121	17	49	40	87	90	59	38	95	64	3	1	0	0	0	0	3	0	2	0	0	0	4	0	0	2	1	1	4	1	2	1	2	2	2	0	4	1	0	0	7	4	0	1	0	0	0	0	1	0	0	9	3	2	2	3	0	5	0	0	0	1	3	4	3	8	3	0	0	0	0	2	1	2	0	1	2	1	5	0	1	0	1	1	0	0	0	0	0	0	0	0	0	0	0	0	0	0	0	0	0	0	0	0	0	0	0	0	0	0	0	0	0	0	0	0	0	0	0	0
ENSG00000198034	RPS4X	448	369	111	195	179	93	241	296	18	495	27	366	353	107	189	204	148	435	613	398	470	123	692	611	164	433	465	267	333	239	605	496	78	602	61	213	81	397	292	198	275	202	397	129	227	232	498	292	0	0	0	0	0	4424	4462	2508	2520	2174	2330	3630	3888	4865	4855	6186	6455	11745	11507	6854	6489	2540	2507	2870	2927	10258	6801	8688	7275	6475	9406	11894	6864	5794	6009	7246	8310	7104	6892	6049	6699	7296	7584	6997	5794	6009	3761	7246	6674	8310	9267	7104	9282	6892	6049	6699	7296	7584	6997	4901	5541	8767	8832	6317	4855	8311	5085	4073	5263	5040	5059	10976	13984	16748	13961	32282	4846	4007	9971	4011	4869	8060	2318	5092	2977	3169	4881	5731	5235	3526	11145	5855	5026	2903	4068	4744	5053	4641	3495	884	5580	5563	3433	2278	5111	5352	5402	7049	1925	1878	1253	1542	2977	5149	7051	4276	8866	6863	2655	3585	6709	6709	7668	5355	7397	7289	15192	8183	12500	8930	9304	4601	13328	7575	8813	4708	8538	9245	5569	5359	458	305	7005	5550	6310	5893	5004	7187	0	0	0	0	0	0	0	0	0	0	0	0	0	0	0	0	0	0	0	0	0	0	0	0	0	0	0	0	0	66	284	265	434	60	108	445	228	455	56	230	347	622	493	595	347	481	260	29	0	103	249	437	41	219	395	311	0	0	0	0	10588	9351	9939	7374	6242	7144	7524	7064	5711	9919	6089	6327	6566	4562	7965	8414	6838	7064	5711	9919	6089	6327	6566	4562	7965	8414	6838	3574	5211	7741	5485	5461	4632	8921	4945	2968	5062	8438	6455	5821	18306	33701	20895	14161	13922	20353	31588	20863	25133	21665	18335	11900	16439	15314	16849	20075	13837	12340	22143	4603	6114	3678	13579	8679	8781	5036	4169	4910	5749	3485	3515	3716	4227	5446	9913	9585	10046	5763	10396	10988	8005	9407	10308	8450	8080	5930	6081	3924	7472	6129	7107	5743	6673	9296	4894	4604	2766	2609	10986	14946	8713	6217	11087	8653	7727	8851	7991	17159	9138	7764	13000	10319	7916	8679	2113	1100	7909	7191	4798	11965	8011	6258	10621	15854	7143	5285	14703	8605	7387	4473	10198	11843	0	0	0	0	0	0	0	0	0	0	0	0	0	0	0	0	0	0	0	0	0	0	0	0	0	0	0	0	0	0	0	0	0	0
ENSG00000238926	Y_RNA	0	0	0	0	0	0	0	0	0	0	0	0	0	0	0	1	0	0	2	0	0	0	0	0	0	0	0	0	0	0	0	0	0	0	0	0	0	0	0	0	0	0	0	0	0	0	0	0	0	0	0	0	0	0	0	0	0	0	0	0	0	0	0	0	0	0	0	0	0	0	0	0	0	0	0	0	0	0	0	0	0	0	0	0	0	0	0	0	0	0	0	0	0	0	0	0	0	0	0	0	0	0	0	0	0	0	0	0	0	0	0	0	0	0	0	0	0	0	0	0	0	0	0	0	0	0	0	0	0	0	0	0	0	0	0	0	0	0	0	0	0	0	0	0	0	0	0	0	0	0	0	0	0	0	0	0	0	0	0	0	0	0	0	0	0	0	0	0	0	0	0	0	0	0	0	0	0	0	0	0	0	0	0	0	0	0	0	0	0	0	0	0	0	0	0	0	0	0	0	0	0	0	0	0	0	0	0	0	0	0	0	0	0	0	0	0	0	0	0	0	0	0	0	0	0	0	0	0	0	0	0	0	0	0	0	0	0	0	0	0	1	0	0	0	0	1	0	0	0	0	0	0	0	0	0	0	0	0	0	0	0	0	0	0	0	0	0	0	0	0	0	0	0	0	0	0	0	0	0	0	0	0	0	0	0	0	0	0	0	0	0	0	0	0	0	0	0	0	0	0	0	0	0	0	0	0	0	0	0	0	0	0	1	0	0	0	0	0	0	0	0	0	0	0	0	0	0	0	0	0	1	0	0	0	0	0	0	0	0	0	0	0	0	0	0	0	0	0	0	0	0	0	0	0	0	0	0	0	0	0	0	0	0	0	0	0	0	0	0	0	0	0	0	0	0	0	0	0	0	0	0	0	0	0	0	0	0	0	0	0	0	0	0	0	0	0	0	0	0	0	0	0	0	0	0	0	0	0	0	0	0	0	0	0	0	0	0	0	0	0	0	0
ENSG00000125931	CITED1	0	0	0	0	0	0	0	0	0	0	0	0	0	0	0	0	0	0	0	0	0	0	0	0	0	0	0	0	0	0	0	0	0	0	0	0	0	0	0	0	0	0	0	0	0	0	0	0	0	0	0	0	0	0	0	0	0	0	0	0	0	0	0	0	0	0	0	0	0	0	0	0	0	0	0	0	0	0	0	0	0	0	0	0	0	0	0	0	0	0	0	0	0	0	0	0	0	0	0	0	0	0	0	0	0	0	0	0	0	0	0	0	0	0	0	0	0	0	0	2	0	0	0	1	0	0	0	0	0	0	0	0	0	0	0	0	0	0	0	0	0	0	0	0	0	0	0	0	0	0	0	0	0	0	0	0	0	0	0	0	0	0	0	0	0	0	0	0	0	0	0	0	0	0	0	0	0	0	0	0	0	0	0	0	0	0	0	0	0	0	0	0	0	0	0	0	0	0	0	0	0	0	0	0	0	0	0	0	0	0	0	0	0	0	0	0	0	0	0	0	0	0	0	0	0	0	0	0	0	0	0	0	0	0	0	0	0	0	0	0	0	0	0	0	0	0	0	0	0	0	0	0	0	0	0	0	0	0	0	0	0	0	0	0	0	0	0	0	0	0	0	0	0	0	0	0	0	0	0	0	0	0	0	0	0	0	0	0	0	0	0	0	0	0	0	0	0	0	0	0	0	0	0	0	0	0	0	0	0	0	0	0	0	1	0	0	0	0	0	0	0	0	0	0	0	0	0	0	0	0	0	0	0	0	0	0	0	0	0	0	0	0	0	0	0	0	0	0	0	0	0	0	0	0	0	0	0	0	0	0	0	0	0	0	0	0	0	0	0	0	0	0	0	0	0	0	0	0	0	0	0	0	0	0	0	0	0	0	0	0	0	0	0	0	0	0	0	0	0	0	0	0	0	0	0	0	0	0	0	0	0	0	0	0	0	0	0	0	0	0	0	0
ENSG00000086758	HUWE1	1321	1534	482	718	692	577	1268	1197	209	3625	122	3063	1512	691	1644	1150	1566	3345	3127	3799	4047	994	7234	6122	1467	4553	4553	2772	2632	1939	5921	3457	578	4668	488	1440	736	4100	3115	1345	2730	1703	3101	1643	1874	3170	4282	2644	5328	6846	7198	2311	4816	11927	11341	10542	10471	8970	9003	11617	11705	13145	13562	14773	14697	20715	20287	13264	13002	9087	9337	9903	10157	6292	5880	4723	5163	6986	5243	6549	5598	6040	5496	7158	7668	5871	5442	5575	6266	6137	6902	7977	6040	5496	3064	7158	5310	7668	6211	5871	6663	5442	5575	6266	6137	6902	7977	9706	9835	11233	10574	9496	9660	9161	10518	10365	12164	10915	10303	3972	6241	7208	6593	7624	4695	5403	11763	5395	2859	3817	2275	4446	2626	3428	6263	5229	6357	3755	7913	4857	6578	3649	3136	3758	6837	6713	4004	1553	5955	5016	2770	2241	6786	6850	4879	6610	2312	1984	1278	1426	2660	5090	11449	10003	13439	7394	4113	5065	8372	7507	11904	9961	3499	6893	16048	9755	9751	9533	6292	5453	11684	5375	5707	4406	16467	10579	6558	5155	573	475	4700	4520	7068	7192	4309	4612	4501	5732	5781	6950	7299	5179	11382	8344	5759	7590	5558	6475	8996	5560	10388	6286	5263	6268	6220	2000	6904	5292	5379	6610	4994	7472	8571	5952	6430	168	1346	997	1627	518	1137	1770	1549	2452	427	2115	3842	6374	4016	6334	3128	4479	1540	237	43	1019	1743	2251	440	1736	3464	2377	2221	5768	1714	2242	5894	5384	5040	4753	4469	6564	4749	7278	6634	7613	6807	6869	6210	4983	7977	9399	5775	7278	6634	7613	6807	6869	6210	4983	7977	9399	5775	8107	10432	10302	10271	8915	9003	10093	7874	6267	7748	9825	11972	8896	4710	7268	7265	6268	9330	4478	7477	4544	7999	6825	5935	7578	6665	7728	4713	8420	5458	5494	6415	2284	2363	1143	5784	6188	9730	8338	5256	5399	7167	4733	3748	3346	5354	4607	10990	8833	10630	7097	9876	8601	7586	7896	3662	1657	6440	3605	6416	4188	11939	10020	5557	5951	11427	14606	8941	9227	3217	2700	7015	9142	7194	4970	8596	9059	7796	9621	5367	12970	9879	9251	12334	9568	5872	7555	1505	651	7919	11214	4161	4949	13489	12368	12181	17104	7191	8361	14055	7343	9037	6031	8170	10441	9544	4070	8527	19355	6563	7516	6115	4627	9806	13836	9946	5702	13553	8190	13138	10356	9689	6451	6093	5718	6381	5552	6446	3919	5507	7702	10193	5563	6307	5978	7324	9744	6866	6357
ENSG00000063601	MTMR1	152	146	50	103	58	59	148	103	10	432	15	353	117	60	124	104	149	337	505	614	741	127	1218	1200	189	578	692	457	428	245	630	690	113	724	49	252	92	530	424	169	351	166	385	196	329	415	724	281	1049	1147	1453	338	482	833	756	1190	1129	853	878	1182	1210	1026	1138	1044	1085	1465	1453	1220	1057	848	836	1168	1293	922	905	546	760	1081	796	798	1031	363	414	494	510	473	404	325	383	345	391	476	363	414	188	494	335	510	517	473	488	404	325	383	345	391	476	1590	675	1079	989	1462	1104	679	850	1346	836	867	1475	784	1441	1475	1652	2094	698	662	963	529	251	468	296	693	363	415	617	649	824	559	1061	687	681	476	370	404	619	738	555	256	556	531	350	387	866	817	628	744	367	254	146	104	312	876	1282	1006	1581	1055	377	590	902	740	1327	1054	772	885	1880	1123	1138	1411	829	536	1988	995	766	576	1231	1043	759	562	125	80	525	762	554	588	352	411	814	828	1796	1424	1346	673	2237	1269	1116	1439	456	1108	1479	998	2095	956	805	1125	1423	117	1831	1547	892	1848	920	1784	2816	1140	1734	24	157	112	199	63	100	204	132	254	38	352	727	1086	684	1133	521	844	227	22	7	127	235	391	64	208	549	388	1101	983	179	313	893	696	1012	699	698	755	812	455	431	520	445	413	432	331	634	542	337	455	431	520	445	413	432	331	634	542	337	1077	857	938	1468	954	922	1202	912	746	679	907	1334	2148	919	1416	1111	979	1077	1043	1652	689	1279	1001	1196	1195	1079	1335	770	1339	1187	1423	1559	266	496	238	1146	986	1114	1014	724	748	1079	575	309	292	805	765	1429	1347	1338	808	1262	1066	1048	1115	287	183	967	401	748	447	1389	1142	740	701	1395	1540	1144	1058	466	220	1078	1565	780	816	1378	1279	1137	1103	730	1809	1404	1377	1386	1131	825	1217	214	84	1084	1374	549	414	1364	852	1598	1541	597	878	1525	850	1141	696	776	1235	2103	476	1590	3286	1281	1527	508	1230	1397	2056	2021	1108	2668	1521	2949	2109	1830	1086	1166	1048	1390	1152	1105	945	1229	2391	2617	1843	2151	2000	2156	1863	1676	1790
ENSG00000230153	LINC02927	0	0	0	0	0	0	0	0	0	0	0	0	0	0	0	0	0	0	0	0	0	0	0	0	0	0	0	0	0	0	0	0	0	0	0	1	0	0	0	0	0	0	0	0	0	0	1	0	19	110	14	0	0	0	0	0	0	0	0	0	0	0	0	0	0	0	0	0	0	0	0	0	0	0	0	0	0	0	0	0	0	0	0	0	0	0	0	0	0	0	0	0	0	0	0	0	0	0	0	0	0	0	0	0	0	0	0	0	0	0	0	0	0	0	1	0	0	0	0	0	0	0	0	0	0	0	0	0	0	0	0	0	0	0	0	0	0	0	0	0	0	0	0	0	0	0	0	0	0	0	0	0	0	0	0	0	0	0	1	0	1	0	0	0	0	0	0	0	0	0	0	0	0	0	0	0	0	0	5	0	0	0	0	0	0	0	0	0	0	0	0	0	0	1	0	0	0	0	1	0	0	0	0	0	1	0	0	0	0	0	0	0	0	0	0	0	0	0	0	0	0	0	0	0	0	0	0	0	0	0	0	0	0	0	0	0	0	0	0	0	0	0	0	0	0	0	0	0	0	0	0	1	74	31	0	0	0	0	0	0	0	0	0	0	0	0	0	0	0	0	0	0	0	0	0	0	0	0	0	0	0	0	0	0	0	0	1	0	0	0	0	0	1	0	0	0	0	0	0	0	0	0	0	0	0	0	0	1	0	0	0	0	0	0	0	0	0	0	0	0	0	0	0	0	0	0	0	0	0	0	1	0	0	0	0	0	0	0	0	0	0	0	0	0	0	0	0	0	0	0	0	0	0	0	1	1	0	0	1	0	0	0	0	2	0	0	0	0	0	0	0	0	0	0	0	0	0	0	0	0	0	0	0	0	0	0	0	0	0	0	0	1	0	0	0	0	0	0	0	0	1	0	1	0	0	0	0	0	0	0	0	0	0	0	0	0	0	0	0	0	0	0
ENSG00000222796	RNU6-383P	0	0	0	0	0	0	0	0	0	0	0	0	0	0	0	0	0	0	0	0	0	0	0	0	0	0	0	0	0	0	0	0	0	0	0	0	0	0	0	0	0	0	0	0	0	0	0	0	0	2	0	0	0	0	0	0	0	0	0	0	0	0	0	0	0	0	0	0	0	0	0	0	0	0	0	0	0	0	0	0	0	0	0	0	0	0	0	0	0	0	0	0	0	0	0	0	0	0	0	0	0	0	0	0	0	0	0	0	0	0	0	0	0	0	0	0	0	0	0	0	0	0	0	0	0	0	0	0	0	0	0	0	0	0	0	0	0	0	0	0	0	0	0	0	0	0	0	0	0	0	0	0	0	0	0	0	0	0	0	0	0	0	0	0	0	0	0	0	0	0	0	0	0	0	0	0	0	0	0	0	0	0	0	0	0	0	0	0	0	0	0	0	0	0	0	0	0	0	0	0	0	0	0	0	0	0	0	0	0	0	0	0	0	0	0	0	0	0	0	0	0	0	0	0	0	0	0	0	0	0	0	0	0	0	0	0	0	0	0	0	0	0	0	0	0	0	0	0	0	0	0	0	5	3	0	0	0	0	0	0	0	0	0	0	0	0	0	0	0	0	0	0	0	0	0	0	0	0	0	0	0	0	0	0	0	0	0	0	0	0	0	0	0	0	0	0	0	0	0	0	0	0	0	0	0	0	0	0	0	0	0	0	0	0	0	0	0	0	0	0	0	0	0	0	0	0	0	0	0	0	0	0	0	0	0	0	0	0	0	0	0	0	0	0	0	0	0	0	0	0	0	0	0	0	0	0	0	0	0	0	0	0	0	0	0	0	0	0	0	0	0	0	0	0	0	0	0	0	0	0	0	0	0	0	0	0	0	0	0	0	0	0	0	0	0	0	0	0	0	0	0	0	0	0	0	0	0	0	0	0	0	0	0	0	0	0	0	0	0	0	0	0
ENSG00000029993	HMGB3	19	7	3	13	16	12	41	15	1	62	0	34	9	8	14	18	26	47	67	45	54	12	106	133	16	54	77	36	22	8	53	92	6	88	16	22	17	36	42	20	49	23	14	24	25	24	109	22	58	104	34	62	125	140	143	95	106	116	123	100	94	137	160	273	269	375	374	170	172	112	102	192	228	341	220	149	345	378	276	287	302	48	46	98	57	35	46	56	56	42	99	67	48	46	36	98	62	57	66	35	62	46	56	56	42	99	67	36	13	30	9	34	128	4	35	19	16	27	81	137	208	194	205	392	141	123	268	88	87	270	49	165	115	68	245	249	149	96	322	257	157	94	97	79	168	130	90	20	105	69	62	36	124	103	142	171	85	87	23	35	127	263	291	182	462	250	93	93	149	161	477	271	226	198	633	321	595	377	430	176	636	327	319	167	259	221	278	235	41	37	106	117	93	97	69	61	322	273	801	463	370	165	960	366	320	509	104	387	652	301	896	292	264	448	473	22	815	678	247	537	417	480	1379	201	345	3	28	16	40	1	14	37	23	38	2	22	71	105	51	102	38	105	41	4	0	6	27	67	3	21	85	45	177	85	52	93	346	360	520	267	272	257	343	39	73	51	104	37	42	94	22	139	21	39	73	51	104	37	42	94	22	139	21	21	22	21	25	48	110	14	22	18	48	12	24	58	823	721	838	1092	87	525	628	541	610	766	838	795	974	172	554	709	148	217	202	67	53	57	349	306	380	233	153	177	223	132	87	108	128	129	413	364	465	209	375	297	292	363	64	59	348	181	191	87	316	225	217	194	286	315	232	145	143	95	396	449	367	219	613	415	322	345	267	593	404	302	534	378	352	430	143	60	270	272	155	126	348	262	867	690	218	248	677	544	307	166	269	241	575	98	535	1080	362	513	90	482	720	538	735	365	1117	535	152	893	879	526	522	551	539	375	391	561	427	779	802	1000	581	919	1044	1000	579	688
ENSG00000230508	RPL19P21	0	0	0	0	0	0	1	0	0	1	0	1	0	0	0	0	0	0	0	0	0	0	0	0	0	0	0	0	0	0	0	0	0	0	0	0	0	0	1	0	0	0	0	0	0	0	0	0	0	0	0	0	1	0	0	0	0	0	0	0	0	0	0	0	0	0	0	0	0	0	0	0	0	0	0	0	1	0	0	0	0	2	2	0	3	2	4	1	4	1	0	1	2	2	1	0	0	3	5	2	0	4	1	4	1	0	1	0	0	0	1	1	2	1	0	0	0	0	0	2	4	12	5	9	0	0	0	0	0	0	0	1	0	0	0	0	0	0	0	0	0	0	0	2	1	1	0	0	0	1	0	0	0	0	0	0	0	0	1	0	0	1	0	0	0	0	0	0	0	0	1	0	0	0	0	0	0	1	0	0	0	0	0	0	0	0	0	0	0	0	0	0	0	0	0	0	0	0	0	0	0	0	2	0	0	0	1	0	0	0	0	1	0	0	0	0	0	0	0	1	1	0	0	2	0	0	0	0	0	0	0	0	0	0	0	0	0	0	2	0	1	0	0	0	0	0	0	0	0	0	0	0	1	6	0	0	0	0	0	0	0	0	0	1	0	5	0	1	1	2	4	0	1	1	0	5	0	1	1	2	4	0	1	0	0	0	1	0	0	0	0	0	0	0	0	0	0	0	2	0	0	0	0	0	3	0	0	0	1	2	2	1	4	8	4	0	1	3	2	1	0	0	1	0	0	0	0	0	0	0	1	0	0	0	1	1	0	0	0	0	0	0	1	0	0	0	0	0	1	0	0	0	0	0	0	0	0	0	2	0	1	0	0	0	0	0	3	1	0	0	0	0	1	0	1	0	0	0	0	0	0	0	0	0	0	0	0	0	0	0	0	0	1	0	0	0	0	0	0	1	0	0	0	2	0	1	0	3	2	0	0	0	1	0	0	0	0	0	0	0	0	0
ENSG00000124486	USP9X	813	884	312	440	375	308	650	715	96	2008	74	1684	846	315	803	748	778	1972	1866	2250	2158	555	4685	4363	813	2677	2809	1544	1339	1328	3495	2510	388	2930	239	801	485	2109	1596	787	1432	817	1835	684	933	1448	2436	1363	4835	6148	4630	1810	4316	9016	8567	4424	4199	4449	4501	5626	5568	7513	7543	6986	7103	10151	9917	6392	6318	4185	4326	4889	5025	4089	3417	2784	3165	3471	3506	3378	3045	2613	2847	4237	2840	2370	2717	3010	3506	3102	3325	3243	2613	2847	1518	4237	3067	2840	2183	2370	3079	2717	3010	3506	3102	3325	3243	7042	6484	7610	6997	8308	6112	6966	5867	5985	6561	7106	5898	6945	10344	11657	10312	11288	2126	1713	4078	1612	966	1705	628	1555	921	1204	1688	1546	1773	1337	3682	2026	2046	1283	1048	1441	1485	1824	1664	714	2075	1619	1138	1037	2003	1761	1294	1463	835	583	506	576	1022	2136	3735	2753	4911	2714	1282	2373	3116	3414	3944	3278	2188	2522	5896	4262	3938	3922	2214	1477	5430	2348	2691	2107	5449	3789	2803	2020	199	185	1782	1869	1945	2039	1421	1885	1409	1962	3468	2502	2518	1512	4088	2745	2222	2652	1726	2088	3094	1940	3793	1850	1711	2212	2117	564	3590	3693	2310	3683	2330	4433	5859	2631	3233	75	726	475	1207	237	613	977	884	1491	221	1176	2042	4023	2234	3783	1978	2896	1020	177	45	472	956	1637	240	937	1855	1280	998	3642	1319	2014	3644	3224	3286	2824	2500	3623	2829	3190	3087	4026	3339	3238	3532	2087	3786	4600	2868	3190	3087	4026	3339	3238	3532	2087	3786	4600	2868	5144	6069	6445	6087	5231	5669	7383	5341	4375	6333	7195	5632	7630	2738	4233	4368	4412	3757	2211	5091	2724	4768	4219	4065	4255	4017	3341	4637	4758	9666	8931	10995	3070	3451	1662	2261	1895	2512	2136	1453	1474	2242	1370	1295	1140	1880	1844	5433	3784	4518	2449	3931	3667	3270	3098	2176	886	2772	1333	2813	2033	3528	3051	2187	1661	3379	4455	2551	2916	1111	715	3094	4338	3464	2269	3689	3496	3045	3364	1965	4751	3871	3274	4153	3058	2250	3419	815	348	3256	3174	1703	1815	4106	3625	4111	5702	2706	2560	5419	2646	2920	2050	3520	3923	3360	1204	2932	7677	2523	2770	2541	1668	3202	6437	3883	2119	5621	3632	4738	4210	3758	2351	2410	1994	2600	2481	2284	1832	2703	5174	7045	3105	3258	4133	6051	3946	4728	4859
ENSG00000068400	GRIPAP1	147	192	76	90	62	81	194	153	28	510	19	408	227	104	273	149	259	448	554	668	627	131	1121	1222	238	735	932	366	432	264	923	529	97	675	97	292	152	794	465	175	435	236	445	260	397	425	752	426	432	610	997	1010	1149	898	789	1027	1006	945	930	1342	1331	1638	1716	1828	1845	2069	2023	1224	1192	1003	1018	1316	1319	2397	2482	1702	1990	2857	2050	2545	2284	494	423	435	487	473	405	406	428	426	429	503	494	423	230	435	375	487	459	473	582	405	406	428	426	429	503	982	1121	995	1062	916	1141	872	1101	889	1238	913	1243	1081	1335	2004	1710	2145	1378	1265	2525	1652	1105	1449	1039	2161	1104	1249	1554	1314	1982	1215	2169	1577	1354	914	956	1053	1442	1756	1452	772	1703	2014	1270	1218	1835	2058	1411	1766	755	808	387	428	824	1306	2266	2284	3160	2055	1073	1640	1971	1959	2151	2109	1794	3034	5305	3362	2940	3094	2046	1564	2982	1655	1392	1183	3710	3266	1658	1243	159	169	1466	1555	1739	1713	1056	1378	4520	3034	5055	5983	4428	3343	9508	6001	3915	5968	2710	2619	5551	3239	8349	3672	3076	4519	4932	822	4670	3814	2976	3956	3257	5065	7970	3362	3120	25	190	130	186	71	132	283	172	246	57	262	818	1018	861	1111	519	752	237	27	5	190	229	340	77	256	594	466	398	585	472	599	2506	2202	1903	1763	1920	2459	1918	515	451	563	545	470	481	338	646	586	454	515	451	563	545	470	481	338	646	586	454	798	839	1011	893	1076	826	969	876	994	790	1022	1323	1135	2585	2541	2035	1742	1963	2647	2640	1876	2022	2202	1859	1916	2093	2103	1105	2116	1763	1520	1621	456	555	273	2487	3005	2425	2222	1641	1804	2005	1694	1067	1030	1910	2100	2232	2319	2931	2250	2669	2534	2062	2241	1450	899	1797	1267	1519	1055	2627	2647	1634	1550	2823	3562	2475	2502	795	623	2734	3503	1691	1723	2385	2758	2413	3415	2174	5253	2767	3319	3219	2903	2027	2686	692	285	2170	2986	1221	1837	3506	2336	4334	4483	1923	2250	2992	1833	2204	1589	1656	2498	7344	2102	5667	11221	4190	4411	3299	4722	4741	7478	6790	3979	8850	4926	8432	6023	7150	4552	5210	4654	4800	4131	4224	2234	3600	5267	7143	3654	5488	4686	4226	5451	4093	4105
ENSG00000196998	WDR45	63	37	28	63	7	40	14	32	2	107	1	92	75	9	41	55	31	194	136	77	33	9	74	120	19	207	60	7	29	22	134	26	5	43	1	23	18	82	46	30	26	18	118	33	28	13	51	42	30	90	290	34	23	18	22	48	45	104	94	51	81	47	41	23	31	29	32	45	30	79	73	33	36	40	48	49	23	28	42	28	31	9	5	9	6	8	3	8	6	8	5	13	9	5	4	9	10	6	4	8	4	3	8	6	8	5	13	71	62	44	34	53	167	61	57	28	41	51	98	7	22	20	36	31	294	239	333	171	367	396	101	143	291	381	107	58	133	107	328	336	131	126	237	263	67	87	323	332	308	380	458	449	184	252	93	116	257	212	126	143	145	303	141	51	705	339	192	280	211	172	304	194	754	751	56	55	45	104	606	447	325	185	230	296	853	881	365	228	136	110	223	378	215	143	269	421	18	34	24	50	66	38	72	36	54	71	49	58	40	28	59	68	59	59	91	7	45	25	26	61	41	77	46	54	215	6	21	28	82	9	47	61	23	81	49	25	38	52	29	77	18	40	9	17	4	4	13	62	3	49	18	17	110	115	10	14	37	41	62	37	33	31	74	3	12	15	11	2	3	8	3	10	13	3	12	15	11	2	3	8	3	10	13	29	27	46	15	67	72	27	31	76	144	30	43	82	169	147	123	125	40	180	163	101	87	135	120	246	161	65	46	106	24	23	17	7	5	1	58	204	164	75	134	92	69	66	195	209	122	259	324	227	147	86	81	115	112	78	362	151	374	317	270	126	91	71	75	44	72	49	86	57	25	50	113	143	108	50	162	169	80	113	42	192	135	97	146	117	78	131	417	146	80	100	195	230	55	43	135	182	208	67	246	175	192	151	229	185	75	65	77	134	45	111	53	26	69	78	118	47	50	48	98	153	42	35	26	34	40	28	41	18	33	59	62	53	48	26	44	70	23	29
ENSG00000290643	ENSG00000290643	0	0	0	0	0	0	0	0	0	0	0	0	0	0	0	0	0	0	0	0	0	0	0	0	0	0	0	0	0	0	0	0	0	0	0	0	0	0	0	0	0	0	0	0	0	0	0	0	0	0	0	0	0	0	0	0	0	0	0	0	0	0	0	0	0	0	0	0	0	0	0	0	0	0	0	0	0	0	0	0	0	0	0	0	0	0	0	0	0	0	1	0	0	0	0	0	0	0	0	0	0	0	0	0	0	1	0	4	6	7	3	5	3	3	5	5	7	5	0	0	0	0	0	0	4	0	5	2	0	3	0	0	1	1	4	1	0	3	13	4	2	0	0	1	6	2	1	1	4	1	0	1	2	0	1	2	0	0	2	0	2	6	3	1	12	1	0	1	2	3	7	4	4	2	15	4	11	7	0	2	9	0	2	0	14	9	2	1	0	0	3	6	4	1	1	6	0	0	0	0	0	0	0	0	0	0	0	0	0	0	0	0	0	0	0	0	0	0	0	0	0	0	0	0	0	0	0	0	0	0	0	0	0	0	0	0	0	0	0	0	0	0	0	0	0	0	0	0	0	0	0	0	0	0	0	0	0	0	0	0	0	0	0	0	0	0	0	0	0	0	0	0	0	0	0	0	0	0	0	0	0	0	0	2	6	1	4	3	3	1	4	2	2	5	0	0	0	0	0	0	0	0	0	0	0	0	0	0	0	0	0	0	0	0	0	0	0	0	6	2	4	0	3	3	11	5	2	1	0	0	7	7	10	11	6	6	1	5	1	1	8	4	2	0	4	2	5	4	1	3	2	0	0	0	2	2	8	7	12	2	10	3	2	9	13	7	7	8	5	8	2	0	4	6	2	4	4	3	6	6	5	4	19	8	3	4	1	9	0	0	0	0	0	0	0	0	0	0	0	0	0	0	0	0	0	0	0	0	0	0	0	0	0	0	0	0	0	0	0	0	0	0
ENSG00000204648	SSX9P	0	0	0	0	0	0	0	0	0	0	0	0	0	0	0	0	0	0	0	0	0	0	0	0	0	0	3	0	0	0	0	0	0	0	0	0	0	0	0	0	0	0	0	0	0	0	0	0	1	14	9	0	0	0	0	0	0	0	0	0	0	0	0	0	0	0	0	0	0	0	0	0	0	0	0	0	0	0	0	0	0	0	0	0	0	0	0	0	0	0	0	0	0	0	0	0	0	0	0	0	0	0	0	0	0	0	0	0	0	0	0	0	0	0	0	0	0	0	0	5	0	0	0	0	0	0	0	3	0	0	0	0	0	0	0	0	0	0	0	0	0	0	0	0	0	0	0	0	0	1	0	0	0	0	0	0	0	0	0	0	0	0	0	0	0	0	0	0	0	0	0	0	0	0	0	0	0	0	0	0	0	1	0	0	0	0	0	0	0	0	0	0	0	0	0	0	0	0	0	0	0	0	0	0	0	0	0	0	0	0	0	0	0	0	0	0	0	0	0	0	0	0	0	0	0	0	0	0	0	0	0	0	0	0	0	0	0	0	0	0	0	0	0	0	0	0	0	0	0	0	0	0	75	24	0	0	0	0	0	0	0	0	0	0	0	0	0	0	0	0	0	0	0	0	0	0	0	0	0	0	0	0	0	0	0	0	0	0	0	0	0	0	0	0	0	0	0	0	0	0	0	0	0	0	0	0	0	0	0	0	0	0	0	0	0	0	0	0	0	0	0	0	1	0	0	0	0	0	0	0	0	0	0	0	0	0	0	0	0	0	0	0	0	0	0	0	0	0	0	0	0	0	0	0	0	0	3	0	0	0	0	0	0	0	0	0	0	0	0	0	0	0	0	0	0	0	0	0	0	0	0	0	0	0	0	0	0	0	0	0	0	0	0	0	0	0	0	0	0	0	0	0	0	0	0	0	0	0	0	0	0	0	0	0	0	0	0	0	0	0	0	0
ENSG00000226870	ENSG00000226870	0	0	0	0	0	0	0	0	0	0	0	0	0	0	0	0	0	0	0	0	0	0	0	0	0	0	0	0	0	0	0	0	0	0	0	0	0	0	0	0	0	0	0	0	0	0	0	0	0	0	0	0	0	0	0	0	0	0	0	0	0	0	0	0	0	0	0	0	0	0	0	0	0	0	0	0	0	0	0	0	0	0	0	0	0	0	0	0	0	0	0	0	0	0	0	0	0	0	0	0	0	0	0	0	0	0	0	0	0	0	0	0	0	0	0	0	0	0	0	0	0	0	0	0	0	0	0	0	0	0	0	0	0	0	0	0	0	0	0	0	0	0	0	0	0	0	0	0	0	0	0	0	0	0	0	0	0	0	0	0	0	0	0	0	0	0	0	0	0	0	0	0	0	0	0	0	0	0	0	0	0	0	0	0	0	0	0	0	0	0	0	0	0	0	0	0	0	0	0	0	0	0	0	0	0	0	0	0	0	0	0	0	0	0	0	0	0	0	0	0	0	0	0	0	0	0	0	0	0	0	0	0	0	0	0	0	0	0	0	0	0	0	0	0	0	0	0	0	0	0	0	0	1	3	0	0	0	0	0	0	0	0	0	0	0	0	0	0	0	0	0	0	0	0	0	0	0	0	0	0	0	0	0	0	0	0	0	0	0	0	0	0	0	0	0	0	0	0	0	0	0	0	0	0	0	0	0	0	0	0	0	0	0	0	0	0	0	0	0	0	0	0	0	0	0	0	1	0	0	0	1	0	0	0	0	0	0	1	0	0	0	0	0	0	0	0	0	0	0	0	0	0	0	0	0	0	0	0	0	0	0	0	0	0	0	0	0	0	0	1	0	0	0	0	0	0	0	0	0	0	0	0	0	0	0	0	0	0	0	0	0	0	0	0	0	0	0	0	0	0	0	0	0	0	0	0	0	0	0	0	0	0	0	0	0	0	0	0	0	0	0	0
ENSG00000171483	SSX6P	0	0	1	0	0	0	0	0	0	0	0	0	0	0	1	0	0	0	1	0	0	0	1	0	0	0	0	1	0	0	0	0	0	0	0	0	0	0	0	0	0	0	0	0	0	0	0	0	21	36	11	0	0	0	0	0	0	0	1	0	0	0	0	0	0	2	0	0	0	0	0	0	1	0	0	0	1	1	1	0	0	0	1	0	0	0	0	1	0	2	0	0	0	1	0	0	0	0	1	0	0	0	1	0	2	0	0	4	3	1	2	1	3	1	4	3	4	0	1	0	0	0	0	0	1	0	5	1	1	1	1	2	0	1	0	0	0	1	5	1	1	1	1	2	1	1	1	0	1	6	5	0	3	2	2	0	1	2	2	0	0	2	1	0	3	0	4	6	4	2	0	4	1	1	2	2	0	2	8	1	4	0	5	1	5	3	2	1	0	0	1	2	1	0	0	2	1	1	0	2	0	1	0	0	0	0	1	0	1	0	0	0	0	0	0	0	0	0	0	0	0	3	2	0	0	0	0	0	0	0	0	1	0	1	0	0	0	0	0	0	0	0	0	0	0	0	1	0	0	0	1	0	85	9	0	0	0	0	0	0	1	1	1	1	0	0	0	0	0	1	0	0	0	1	0	0	0	0	0	1	0	0	0	0	3	2	2	1	2	2	1	2	3	2	1	0	0	4	0	0	1	0	0	0	1	0	0	0	2	1	0	0	1	0	0	0	0	0	2	3	3	1	0	1	2	1	0	1	2	2	1	1	0	3	0	0	1	1	3	0	0	0	0	0	1	0	3	2	1	1	1	0	3	1	4	0	1	0	3	0	0	2	1	2	6	1	1	4	1	1	0	0	0	2	3	0	0	1	2	2	4	0	4	2	2	0	2	1	1	0	1	0	0	0	0	0	0	0	1	0	0	2	0	0	3	1	0	0	0	0	0	0	2	0	0	0	1	0	0	0	0	0
ENSG00000274775	FSIP2LP	0	1	0	1	1	0	0	0	0	0	0	0	0	0	0	0	0	0	0	1	0	2	0	0	0	0	1	0	0	2	1	0	0	0	0	0	0	1	0	1	0	0	10	1	3	1	0	0	40	144	60	1	1	5	2	1	0	0	0	0	0	0	0	0	0	0	0	0	0	0	0	1	1	0	3	0	0	0	0	0	0	0	0	0	0	0	0	0	0	0	0	0	0	0	0	0	0	0	0	0	0	0	0	0	0	0	0	2	0	1	2	1	2	2	1	2	4	1	1	0	2	5	4	0	1	2	2	1	1	2	0	3	6	7	1	1	1	0	0	0	4	0	1	1	0	2	1	3	0	6	5	1	0	1	1	2	0	3	6	3	2	2	1	0	3	3	1	1	3	2	1	5	4	0	0	0	0	0	1	1	0	0	0	1	1	8	5	2	3	0	1	3	0	0	0	1	5	2	15	8	5	6	11	18	9	5	2	3	3	1	16	3	1	4	8	0	31	15	5	12	16	13	24	0	14	0	0	0	16	0	0	0	0	8	0	0	0	1	1	1	1	0	0	0	0	0	0	3	0	0	5	0	209	86	0	0	0	0	0	0	1	0	0	0	0	0	0	0	0	0	0	0	0	0	0	0	0	0	0	0	0	0	0	2	1	2	1	0	2	7	1	1	1	1	0	0	2	0	1	0	0	0	0	1	0	0	0	1	0	1	0	0	1	0	0	0	0	0	1	0	2	0	2	0	0	0	2	2	2	1	3	0	3	0	0	2	0	0	0	0	0	2	1	0	1	0	3	0	0	3	2	3	0	3	5	3	0	3	1	1	0	0	0	1	1	6	1	8	1	2	1	0	0	1	2	1	1	1	0	2	4	0	0	2	3	2	3	1	14	1	14	16	9	12	7	11	3	12	13	6	31	8	21	6	11	6	5	1	7	3	7	4	3	12	14	55	17	19	12	13	10	4
ENSG00000290740	ENSG00000290740	0	0	0	0	0	0	0	0	0	0	0	0	0	0	0	0	0	0	0	2	0	0	1	0	0	5	0	0	0	1	1	0	0	0	0	0	0	0	0	0	0	0	0	0	0	0	0	0	0	9	5	0	0	0	1	1	0	0	1	1	1	0	0	3	0	0	0	0	0	0	4	4	0	0	1	1	0	0	1	0	0	0	0	0	0	0	0	0	0	0	0	0	0	0	0	0	0	0	0	0	0	0	0	0	0	0	0	0	0	0	0	0	0	1	1	0	0	0	0	0	0	0	0	0	0	0	0	0	0	0	1	0	0	0	0	0	0	0	2	0	0	0	0	0	0	0	0	0	0	0	0	0	0	0	0	0	0	0	0	0	0	0	0	0	0	0	0	0	0	0	0	0	0	0	1	0	0	0	0	0	0	0	0	2	0	0	0	0	0	0	0	0	0	0	1	0	0	0	0	0	0	0	0	0	0	0	0	0	0	0	0	0	0	0	1	0	1	0	0	1	0	0	0	0	0	1	0	0	0	0	0	0	0	0	0	0	1	0	2	2	1	0	1	0	0	0	0	0	0	1	0	0	15	1	0	0	0	0	0	1	0	0	0	0	0	0	0	0	0	0	0	0	0	0	0	0	0	0	0	0	0	0	0	0	0	0	0	0	0	1	0	0	0	0	0	0	0	0	0	0	0	0	0	0	0	0	0	0	0	0	0	0	0	0	0	0	0	0	0	2	0	0	1	0	0	1	0	0	0	0	5	3	0	0	1	2	0	0	0	0	2	0	0	0	0	0	0	0	0	0	0	2	0	0	0	0	0	0	0	0	0	0	0	0	0	1	0	0	0	0	0	0	0	0	0	0	0	2	0	0	0	0	0	0	0	0	0	0	0	0	0	0	1	1	0	0	1	0	0	0	2	2	0	0	0	0	0	0	0	2	0	0	0	1	0	0	0	0	1	3	0	0
ENSG00000251525	TCP11X3P	0	0	0	0	0	0	0	0	0	0	0	0	0	0	0	0	0	0	0	0	0	0	0	0	0	0	0	0	0	0	0	0	0	0	0	0	0	0	0	0	0	0	0	0	0	0	0	0	19	60	23	0	0	0	0	0	0	0	0	0	0	0	0	0	0	0	0	0	0	0	0	0	0	0	0	0	0	1	0	0	0	0	0	0	0	0	0	0	0	0	0	0	0	0	0	0	0	0	0	0	0	0	0	0	0	0	0	0	0	0	0	0	0	0	0	0	0	0	0	0	0	1	0	0	0	0	0	0	0	0	0	0	0	0	0	1	0	0	0	0	0	0	0	0	0	0	0	0	0	0	0	0	0	0	0	0	0	0	0	0	0	0	0	0	0	0	0	0	0	0	0	0	0	0	1	0	0	0	0	0	0	1	0	0	0	0	3	0	0	0	0	0	0	0	0	0	0	0	0	0	0	0	0	0	0	0	0	0	0	1	0	0	0	0	0	0	0	0	0	0	0	0	0	0	0	0	0	0	0	0	0	0	0	0	0	0	0	0	1	0	0	0	0	0	0	0	0	0	0	0	0	0	334	53	0	0	0	0	0	0	0	0	0	0	0	0	0	0	0	0	0	0	0	0	0	0	0	0	0	0	0	0	0	1	0	0	0	0	0	0	0	0	0	0	0	0	0	0	0	0	0	0	0	0	0	0	0	0	0	0	0	0	0	0	0	0	0	1	0	0	1	0	0	0	0	0	1	0	0	0	1	0	0	0	0	0	0	0	0	0	0	0	0	0	0	0	0	0	0	1	0	0	0	0	0	0	0	0	0	0	0	0	0	0	4	0	0	1	0	0	0	4	0	4	0	0	0	0	0	0	1	0	0	0	0	0	0	0	0	0	0	0	0	0	0	0	0	0	0	0	0	0	0	0	0	0	0	0	0	0	0	0	0	0	0	0	0	0	0	0	0	0
ENSG00000232765	ENSG00000232765	0	0	0	0	0	0	0	0	0	0	0	0	0	0	0	0	0	0	0	0	0	0	0	0	0	0	0	0	0	0	0	0	0	0	0	0	0	0	0	0	0	0	1	0	0	2	0	0	17	21	22	0	0	0	0	0	0	0	0	0	0	0	0	0	0	0	0	1	0	0	1	0	0	0	0	0	0	0	0	0	0	0	0	0	0	0	0	0	0	0	0	0	0	0	0	0	0	0	0	0	0	0	0	0	0	0	0	2	0	0	0	0	0	0	0	0	0	0	0	0	0	0	0	0	0	0	1	0	0	4	0	0	1	2	0	0	1	0	1	0	0	0	0	1	0	0	0	3	0	0	1	1	1	1	0	0	0	0	0	0	0	0	0	0	0	0	0	1	0	1	1	0	1	1	0	0	0	1	1	0	0	0	0	0	0	1	2	1	0	0	0	3	1	0	0	1	0	0	0	0	0	0	0	0	0	0	0	0	0	0	0	0	0	0	0	0	0	0	0	0	0	0	0	0	0	0	0	0	0	0	0	0	0	0	0	0	0	0	0	0	0	0	0	0	0	0	0	0	0	0	0	0	20	19	0	0	0	0	0	0	0	0	0	0	0	0	0	0	0	1	0	0	0	0	0	0	0	0	0	1	0	0	0	1	0	0	0	0	0	0	2	0	0	0	0	0	0	0	0	0	0	0	0	0	0	0	0	0	0	0	0	0	0	0	0	0	0	0	0	0	1	0	0	0	0	0	0	0	0	0	0	0	0	0	0	0	0	0	2	0	0	0	0	0	0	0	0	0	0	0	0	0	0	1	1	0	0	0	0	0	0	0	0	0	0	0	0	0	1	0	0	0	0	0	0	1	0	0	0	0	1	1	0	0	0	1	0	0	0	0	0	0	0	0	0	0	0	0	0	0	0	0	0	0	0	0	0	0	0	0	0	0	0	1	0	0	0	0	0	0	0	0
ENSG00000290798	NXF5	1	3	3	4	4	0	1	0	0	8	0	2	0	0	2	0	4	5	7	9	13	5	16	15	3	5	1	9	7	0	3	7	0	10	0	6	0	8	14	4	1	1	0	3	7	14	6	4	20	98	78	1	1	18	6	19	16	3	5	18	8	5	4	4	2	7	8	7	8	11	12	14	12	14	2	0	5	5	6	6	15	3	3	1	0	2	0	1	4	0	1	1	3	3	0	1	0	0	0	2	0	0	1	4	0	1	1	2	0	4	0	2	2	0	4	2	5	2	1	0	2	0	0	1	1	4	14	7	0	7	4	14	1	5	6	16	7	4	3	1	5	0	1	1	2	8	0	1	4	2	2	1	5	7	5	13	4	4	1	1	4	6	11	12	5	3	0	2	7	10	9	12	9	9	20	3	3	29	0	1	20	10	6	12	0	0	6	5	0	0	0	5	0	0	0	3	10	0	4	5	1	0	5	4	6	13	3	2	12	5	9	1	3	5	1	0	9	7	4	8	5	3	5	8	8	0	1	1	2	0	1	8	0	6	0	6	12	19	11	17	6	12	8	1	0	12	6	10	0	3	10	14	155	56	0	1	4	5	2	5	3	1	13	1	2	0	4	2	0	3	1	2	1	1	2	0	4	2	0	3	1	2	1	3	2	2	5	3	3	7	3	0	1	0	5	2	0	4	1	1	3	3	2	0	1	2	0	2	4	2	3	2	3	0	3	0	2	0	8	7	6	11	8	2	11	6	1	0	6	8	53	29	7	11	11	19	11	7	1	0	7	4	1	0	21	26	14	4	13	15	9	10	0	12	10	11	1	11	11	10	3	3	9	29	28	20	2	3	4	12	1	0	8	12	4	7	16	6	12	3	5	9	10	14	6	4	2	9	13	2	8	22	9	8	15	3	7	23	6	6	23	17	39	7	8	8	6	6	5	13	10	3	5	15	3	18	9	13	11	21	11	10
ENSG00000290806	ENSG00000290806	0	0	0	0	0	0	0	0	0	0	0	0	0	0	0	0	0	0	0	0	0	1	0	0	0	0	0	0	0	0	0	0	0	0	0	0	0	0	0	0	0	0	0	0	0	0	0	0	1	35	1	0	0	0	0	0	0	0	0	0	0	0	0	0	0	0	0	0	0	0	0	0	0	0	0	0	0	0	0	1	0	0	0	0	0	0	0	0	0	0	0	0	0	0	0	0	0	0	0	0	0	0	0	0	0	0	0	0	0	0	0	0	0	0	0	0	0	0	0	0	0	0	0	0	0	0	0	0	0	0	1	0	0	0	0	0	0	0	0	0	0	0	0	0	0	0	0	0	0	0	0	0	0	0	0	0	0	0	0	0	0	0	0	0	0	0	0	0	0	0	0	0	0	0	0	0	0	0	0	0	0	1	0	0	0	0	0	0	0	0	0	0	0	0	0	0	2	0	0	0	2	1	1	3	2	0	0	0	6	2	0	0	0	0	2	0	0	0	0	0	0	2	5	0	0	0	0	0	0	0	0	0	0	0	0	0	0	1	0	0	0	0	0	0	0	0	0	0	0	1	0	0	42	18	0	0	0	0	0	1	0	0	1	0	0	0	0	0	0	0	0	0	0	0	0	0	0	0	0	0	0	0	0	0	0	0	0	0	0	0	0	0	0	0	0	0	1	0	0	0	0	2	0	0	1	0	0	0	0	1	0	0	0	0	0	0	0	0	0	0	0	0	0	0	0	0	0	0	0	0	0	0	0	0	0	0	1	0	0	0	0	0	0	1	0	1	0	0	0	0	0	0	0	0	2	1	0	0	0	0	0	0	0	1	0	0	0	0	0	0	0	0	0	0	0	0	0	0	1	1	0	0	0	0	0	1	0	0	0	0	0	0	0	0	0	0	0	6	0	0	0	0	0	0	2	0	0	1	1	1	0	0	0	0	1	0	1	0	6	6	1	0
ENSG00000242520	MAGEA5P	0	0	0	0	0	0	0	0	0	0	0	0	0	0	0	0	0	0	0	0	0	0	0	0	0	0	0	0	0	0	1	0	0	0	0	0	0	0	0	0	0	0	0	0	0	0	0	0	0	9	2	0	0	0	0	0	0	0	0	0	0	0	0	0	0	0	0	0	0	0	0	0	0	0	0	0	0	0	0	0	0	0	0	0	0	0	0	0	0	0	0	0	0	0	0	0	0	0	0	0	0	0	0	0	0	0	0	0	0	0	0	0	0	0	0	0	0	0	0	0	0	0	0	0	0	0	0	0	0	0	0	0	0	0	0	0	0	0	0	0	0	0	0	0	0	0	0	0	0	0	0	0	0	0	0	0	0	0	0	0	0	0	0	0	0	0	0	0	0	0	0	0	0	0	0	0	0	0	4	0	0	0	0	0	0	0	0	0	0	0	0	0	0	0	0	0	0	0	0	0	0	0	0	0	0	0	0	0	0	0	0	0	0	0	0	0	0	0	0	0	0	0	0	0	0	0	0	0	0	0	0	0	0	0	0	0	0	0	0	0	0	0	0	0	0	0	0	0	0	0	0	0	21	13	0	0	0	0	0	0	0	0	0	0	0	0	0	0	0	0	0	0	0	0	0	0	0	0	0	0	0	0	0	0	0	0	0	0	0	0	0	0	0	0	0	0	0	0	0	0	0	0	0	0	0	0	0	0	0	0	0	0	0	0	0	0	0	0	0	0	0	0	0	0	0	0	0	0	0	0	0	0	0	0	0	0	0	0	0	0	0	0	0	0	0	0	0	0	0	0	0	0	0	0	0	0	0	0	0	0	0	0	0	0	0	0	0	0	0	0	0	0	0	0	0	0	0	0	0	0	0	0	0	0	0	0	0	0	0	0	0	0	0	0	0	0	0	0	0	0	0	0	0	0	0	0	0	0	0	0	0	0	0	0	3	0	0	0	0	0	0	0
ENSG00000204072	ARMCX7P	0	0	0	0	0	0	0	0	0	0	0	0	0	0	0	0	0	0	0	0	0	0	0	0	0	0	0	0	0	0	0	0	0	0	0	0	0	0	0	0	0	0	0	0	0	0	0	0	0	1	4	0	0	0	0	0	0	0	0	1	0	0	0	0	0	0	0	0	0	0	0	0	0	0	0	0	0	0	0	0	0	0	0	0	0	0	0	0	0	0	0	0	0	0	0	0	0	0	0	0	0	0	0	0	0	0	0	8	20	20	21	22	14	16	18	18	32	13	0	0	0	0	0	0	18	7	32	16	1	5	1	2	5	4	3	10	11	13	35	11	13	9	24	24	7	11	13	1	21	17	4	5	26	22	14	12	7	5	12	3	5	14	25	11	38	20	6	11	34	29	33	18	23	12	45	15	18	26	29	19	60	21	32	19	59	38	29	31	0	1	20	14	19	13	12	22	0	0	0	0	0	0	0	1	0	0	0	0	0	0	0	0	0	0	0	0	0	0	0	0	0	0	0	0	52	0	0	0	0	0	0	0	0	0	0	0	0	0	0	0	0	0	0	0	0	0	0	0	0	0	0	0	16	0	0	0	0	0	0	0	0	0	0	0	0	0	0	0	0	0	0	0	0	0	0	0	0	0	0	0	0	0	0	11	29	18	9	19	17	28	10	13	16	19	0	0	0	0	0	0	0	0	0	0	0	0	0	0	0	0	0	1	0	0	0	0	0	0	13	25	11	6	8	10	15	6	7	8	10	7	33	16	35	31	23	17	31	20	20	16	21	14	34	8	9	10	12	18	20	25	11	18	1	5	12	30	36	14	24	23	21	28	23	19	32	29	26	17	20	23	5	1	17	23	6	11	23	27	32	35	27	12	23	23	18	6	22	38	0	0	0	0	0	0	0	0	0	0	1	0	0	0	0	0	0	0	0	0	0	0	0	0	0	1	0	0	0	0	0	0	0	0
ENSG00000290908	ENSG00000290908	0	0	0	0	0	0	0	0	0	0	0	0	0	0	0	0	0	0	0	0	0	0	0	0	0	0	0	0	0	0	0	0	0	0	0	0	0	0	0	0	0	0	0	0	0	0	0	0	0	0	0	0	0	0	0	0	0	0	0	0	0	0	0	0	1	0	0	0	0	0	0	0	0	0	0	0	0	0	0	0	0	0	0	0	0	0	0	0	0	0	0	0	0	0	0	0	0	0	0	0	0	0	0	0	0	0	0	22	36	35	40	20	33	37	51	50	47	23	0	0	0	0	0	0	59	43	118	50	37	73	20	37	23	22	50	49	71	36	103	85	60	33	63	49	47	29	46	12	72	62	48	63	83	62	50	54	30	30	15	16	24	70	68	40	127	56	40	65	59	38	104	46	140	92	110	61	111	87	165	63	120	87	66	44	131	169	119	81	5	9	98	68	76	43	64	64	0	0	0	0	0	0	1	0	1	0	0	0	0	0	0	0	0	0	0	0	0	0	0	0	0	0	0	0	170	0	0	0	0	0	0	0	0	0	0	0	0	0	0	0	0	0	0	0	0	0	0	0	0	0	0	0	1	0	0	0	0	0	0	0	1	0	0	0	0	0	0	0	0	0	0	0	0	0	0	0	0	0	0	0	0	0	0	31	47	34	29	31	19	48	31	21	25	39	0	0	0	0	0	0	0	0	0	0	0	0	0	0	0	0	0	0	0	0	0	0	0	0	83	71	84	40	39	41	62	37	45	19	51	48	139	127	158	61	94	68	92	82	58	57	104	42	67	37	47	51	48	41	47	83	53	38	40	13	84	101	123	69	93	89	88	99	69	162	133	89	112	70	92	85	62	23	62	86	44	92	100	101	108	148	107	64	182	97	63	46	71	82	0	0	0	1	0	0	1	2	1	0	0	0	0	0	0	0	0	0	1	0	0	0	3	0	0	0	0	0	0	1	0	0	0	3
ENSG00000231069	ENSG00000231069	0	0	0	0	0	0	0	0	0	0	0	0	0	0	0	0	0	0	11	0	2	0	1	1	0	0	1	1	0	0	0	0	0	0	0	0	0	1	1	0	0	0	0	0	2	0	1	0	18	18	2	0	0	0	0	0	0	0	0	0	0	0	0	0	0	0	1	0	0	1	0	2	0	0	0	0	1	0	0	0	0	0	1	0	0	0	0	0	0	0	0	0	0	1	0	0	0	0	0	0	0	0	0	0	0	0	0	0	0	0	0	0	2	0	0	0	0	0	1	0	0	0	0	0	0	0	0	0	0	0	0	0	0	0	0	0	0	0	0	0	0	0	0	0	0	0	0	0	1	0	0	0	0	0	0	0	0	0	0	0	0	0	0	0	0	0	0	0	0	0	0	0	0	0	0	0	0	1	0	0	0	0	0	0	0	0	0	0	0	0	0	0	0	0	0	0	0	0	2	0	1	0	1	0	0	0	0	0	2	0	0	0	0	1	0	0	0	0	0	0	0	0	0	1	0	0	0	0	0	0	0	0	0	0	0	0	0	1	1	0	1	0	1	0	0	0	0	0	0	0	1	0	39	8	0	0	0	0	0	0	0	0	0	0	0	0	0	0	0	0	0	0	0	0	0	0	0	0	0	0	0	0	0	0	0	0	0	0	0	0	0	0	1	0	0	0	0	0	0	0	0	0	0	0	0	0	0	0	0	0	0	0	0	0	0	0	0	0	0	0	0	0	0	0	0	0	0	0	0	0	0	0	0	1	0	0	0	0	0	0	0	0	0	1	1	0	0	0	0	0	0	0	0	0	0	0	0	0	0	0	0	0	0	0	0	0	0	0	1	0	0	0	0	0	0	0	0	0	0	0	0	0	0	0	0	0	0	0	1	0	0	0	0	0	0	0	0	0	0	0	0	0	0	0	0	0	0	9	1	0	0	0	0	0	0	0	0	1	3	0	0	0
ENSG00000290955	ENSG00000290955	1	3	0	1	7	8	35	1	0	41	2	1	3	4	0	6	1	3	175	61	301	82	997	142	19	38	106	87	37	17	174	79	18	183	19	88	25	131	109	2	95	52	68	79	51	211	135	90	374	696	975	0	1	19	17	98	90	19	38	32	45	34	38	25	21	82	77	77	83	27	43	114	118	16	14	3	15	28	13	11	12	0	1	4	0	2	0	0	1	0	0	4	0	1	1	4	2	0	1	2	6	0	0	1	0	0	4	59	25	21	26	45	40	19	7	31	11	45	36	3	10	3	2	1	74	39	23	28	18	91	21	43	30	31	70	96	72	62	26	11	7	8	8	2	20	21	46	27	65	53	15	20	20	29	27	29	1	5	12	3	12	27	110	45	92	100	28	15	20	22	20	38	102	88	41	18	28	36	22	11	40	30	46	32	33	7	27	6	1	5	47	92	30	17	16	12	75	37	132	70	54	46	109	106	56	80	3	42	96	63	108	50	37	69	87	1	103	168	60	80	46	154	172	72	57	0	4	3	2	5	4	17	14	3	0	112	77	219	83	126	136	67	31	8	0	29	43	139	21	131	134	116	1384	407	0	0	6	4	1	4	19	9	6	1	2	4	1	0	1	3	2	2	0	1	2	4	1	0	1	3	2	2	0	15	21	49	48	19	53	66	19	4	12	22	9	14	5	13	9	20	9	11	9	15	13	25	21	13	14	9	0	8	3	1	4	0	4	1	64	28	80	36	58	20	59	16	8	11	40	32	25	18	20	25	27	34	36	24	4	1	24	20	10	3	32	33	89	36	79	37	51	31	21	10	66	65	75	27	67	35	28	31	24	58	35	37	46	38	45	41	10	2	37	30	11	3	25	33	331	36	22	72	39	46	62	23	41	57	124	18	95	98	58	62	6	85	86	73	109	103	252	62	21	114	123	36	75	63	75	56	85	50	80	158	242	81	120	131	146	172	109	130
ENSG00000237265	ENSG00000237265	0	0	0	0	0	0	0	0	0	0	0	0	0	0	0	0	0	0	0	0	0	0	0	0	0	0	0	1	0	0	0	0	0	0	0	0	0	0	0	0	0	0	0	0	0	0	0	0	0	7	0	0	0	0	0	0	0	0	0	0	0	0	0	0	0	0	0	0	0	0	0	0	0	0	0	0	0	0	0	0	0	0	0	0	0	0	0	0	0	0	0	0	0	0	0	0	0	0	0	0	0	0	0	0	0	0	0	0	0	0	0	0	0	0	0	0	0	0	0	0	0	0	0	0	0	0	0	0	0	0	0	0	0	0	0	0	0	0	0	0	0	0	0	0	0	0	0	0	0	0	0	0	0	0	0	0	0	0	0	0	0	0	0	0	0	0	0	0	0	0	0	0	0	0	0	0	0	0	0	0	0	0	0	0	0	0	0	0	0	0	0	0	0	0	0	0	0	0	0	0	0	0	0	0	1	0	0	0	0	0	1	1	0	0	0	0	0	0	0	0	2	0	0	0	0	0	0	0	0	0	0	0	0	0	0	0	0	0	0	0	0	0	0	0	0	0	0	0	0	0	0	0	16	6	0	0	0	0	0	0	0	0	0	0	0	0	0	0	0	0	0	0	0	0	0	0	0	0	0	0	0	0	0	0	0	0	0	0	0	0	0	0	0	0	0	0	0	0	0	0	0	0	0	0	0	0	0	0	0	0	0	0	0	0	0	0	0	0	0	0	0	0	0	0	0	0	0	0	0	0	0	0	0	0	0	0	0	0	0	0	0	0	0	0	0	0	0	0	0	0	0	0	0	0	1	0	0	0	0	0	0	0	0	0	0	0	0	0	0	0	0	0	0	0	0	0	0	0	0	0	0	0	0	0	0	0	0	0	1	0	0	0	0	0	0	0	0	0	0	2	0	0	0	0	0	0	0	3	0	1	0	0	0	0	2	0	0	0	0	0	0	0
ENSG00000291054	ENSG00000291054	51	80	19	22	31	39	44	55	8	96	20	102	148	11	81	79	21	134	49	158	85	30	246	201	68	386	115	81	63	109	352	41	10	89	3	18	28	210	114	57	59	54	112	45	39	73	52	99	336	776	1484	41	29	45	47	290	269	451	443	266	280	117	128	80	70	195	183	118	106	171	220	86	111	39	59	49	41	70	43	73	53	7	3	5	10	1	1	7	3	8	1	5	7	3	2	5	8	10	1	1	3	1	7	3	8	1	5	482	811	783	801	575	767	723	1059	613	860	920	777	34	37	30	49	52	308	241	561	213	306	541	144	228	272	231	186	112	282	155	563	317	188	135	325	257	138	155	577	272	429	347	418	440	461	299	227	252	275	101	65	65	126	499	600	219	1868	442	427	467	572	290	962	338	1219	936	227	129	181	212	519	376	803	280	651	286	1319	532	321	260	117	25	358	368	481	290	316	227	67	101	70	64	178	100	109	117	76	116	92	137	111	93	62	88	85	123	156	17	219	121	87	108	58	187	103	159	188	14	48	35	70	19	40	48	41	108	18	90	65	203	92	249	98	143	8	16	7	19	21	40	11	25	48	67	1138	619	9	7	32	42	90	42	53	82	69	5	4	4	6	1	6	1	15	11	3	5	4	4	6	1	6	1	15	11	3	482	587	638	578	637	545	622	541	479	513	973	599	539	225	172	185	200	128	213	192	154	210	232	147	289	230	112	95	189	36	32	48	12	12	12	213	317	208	124	426	175	286	146	350	165	353	251	223	162	371	160	193	142	297	252	654	120	366	125	620	140	302	280	285	139	327	209	327	176	161	83	323	488	349	213	688	282	288	272	185	520	420	306	326	277	305	307	1165	160	172	252	475	116	160	82	95	226	91	139	246	114	340	127	426	250	114	42	71	111	52	119	39	67	54	68	136	67	100	59	301	91	58	62	55	48	66	48	47	48	80	94	203	141	77	55	457	135	65	45
ENSG00000291200	RHOXF1P1	0	1	0	0	0	0	0	0	0	0	0	0	0	0	13	11	0	16	4	1	2	0	1	2	0	0	5	0	0	0	7	1	0	1	0	0	0	2	2	1	0	1	1	0	5	1	2	1	88	222	56	3	0	3	0	0	0	0	0	0	0	0	0	0	0	0	1	0	0	1	1	1	0	1	0	0	0	1	0	1	3	0	0	0	0	0	0	0	0	0	0	0	0	0	1	0	0	0	0	0	0	0	0	0	0	0	0	5	8	9	11	5	2	12	15	6	8	19	2	0	7	1	5	5	0	1	0	1	2	2	0	2	2	0	0	1	2	0	0	0	1	0	0	1	0	2	4	2	1	4	0	1	0	0	0	1	0	0	0	1	1	0	2	0	4	0	1	0	0	0	1	2	1	0	0	0	0	0	0	0	0	1	5	1	2	2	1	1	1	5	0	1	0	0	2	2	1	5	12	9	4	2	10	11	3	8	1	6	6	3	5	5	4	2	3	3	11	5	3	14	13	7	2	12	3	0	0	0	1	0	0	0	0	0	0	0	1	2	0	3	0	2	0	0	0	0	0	2	0	1	0	0	326	108	6	2	0	0	0	1	0	0	0	0	0	0	2	0	0	0	2	0	3	0	0	0	2	0	0	0	2	0	3	2	17	10	4	11	7	37	1	2	4	14	6	4	1	10	11	9	5	3	11	7	0	5	17	4	6	3	2	15	0	7	26	0	0	3	1	0	1	1	1	0	0	1	4	5	1	0	12	0	1	0	0	1	0	0	3	0	1	0	4	0	0	2	6	3	0	0	3	0	0	6	4	0	0	2	0	0	0	2	0	0	1	3	0	0	0	1	0	5	0	1	0	2	0	0	0	0	1	0	3	2	0	0	0	3	9	6	4	13	2	11	1	4	6	7	3	7	7	4	6	8	1	8	0	5	2	0	4	5	8	5	10	9	10	5	4	15	11	6
ENSG00000214897	PNMA6E	0	0	0	0	0	0	0	0	0	0	0	0	0	0	0	0	0	1	0	0	0	0	0	2	0	0	0	0	0	0	0	0	0	0	0	0	0	1	0	0	0	0	0	0	0	0	0	0	22	22	16	0	0	0	0	0	2	0	0	0	0	0	0	1	1	1	0	0	0	1	0	0	0	0	0	1	3	1	0	0	1	0	0	0	0	0	0	0	0	0	0	0	0	0	0	0	0	0	0	0	0	0	0	0	0	0	0	0	0	0	0	0	0	1	6	0	1	0	0	0	0	0	1	0	0	0	1	1	1	0	0	0	1	0	0	0	0	0	0	1	1	0	1	0	0	0	1	0	0	0	0	0	0	2	2	4	0	0	0	0	0	0	1	0	1	2	0	0	0	4	2	0	0	0	1	0	0	0	0	0	4	0	0	0	0	2	1	0	0	0	0	0	4	0	0	0	1	1	0	0	2	0	2	3	26	1	0	0	4	0	1	2	2	5	1	0	1	3	0	3	0	0	0	0	6	0	0	0	0	0	0	0	0	13	0	0	2	0	0	0	0	0	0	0	0	0	0	0	0	0	0	0	108	26	1	0	1	0	2	1	0	0	1	0	0	0	0	0	0	0	0	0	0	0	0	0	0	0	0	0	0	0	0	0	0	1	0	0	0	0	0	0	0	0	1	0	2	0	0	0	2	0	0	0	2	1	0	1	1	1	0	0	0	0	0	0	0	0	6	0	2	0	0	0	2	0	1	0	5	0	1	0	0	0	0	1	0	1	0	0	0	0	0	1	0	0	0	0	0	0	0	1	0	0	0	0	0	0	1	0	1	0	0	1	1	0	0	0	1	2	0	0	0	0	0	0	1	1	7	8	0	2	4	0	0	1	0	0	0	0	2	4	0	0	0	0	1	0	3	0	0	0	1	0	0	0	1	1	1	0	2	8	0	1	0	0	0	1	1	1	0	1
ENSG00000067842	ATP2B3	62	102	11	11	24	56	109	10	31	422	2	297	17	77	164	42	218	57	554	889	852	177	1567	1889	239	413	1304	526	478	257	956	810	101	763	139	371	221	1100	837	50	688	374	695	398	673	877	1176	607	285	634	112	2	0	398	358	1280	1215	859	826	1561	1503	1537	1492	1508	1500	1968	1911	1506	1474	1202	1104	1307	1335	1141	1025	92	852	1312	579	756	870	2	2	5	0	5	0	9	1	3	6	6	2	2	1	5	2	0	0	5	3	0	9	1	3	6	6	19	105	96	38	54	18	17	50	73	124	118	43	1	2	1	3	1	574	480	445	605	119	163	499	892	147	147	687	628	1204	609	379	324	250	154	132	93	765	1027	446	227	491	468	83	114	534	518	531	669	97	48	64	32	162	430	1785	1650	1010	603	782	523	1009	778	1204	1130	377	631	6042	3117	2721	2635	217	230	1033	539	424	253	650	379	581	320	38	36	434	389	1053	1119	361	184	2309	1605	4044	3407	2031	1132	6289	2647	2051	3384	78	983	2736	1120	5764	1663	1429	1986	2235	52	2955	2648	1009	2021	1312	2927	5575	1198	1152	3	130	95	22	46	168	172	174	79	22	578	1076	1206	968	1400	747	713	265	58	13	266	403	308	141	497	964	639	2362	519	0	0	778	712	193	476	792	1070	222	0	7	2	6	0	4	0	1	0	6	0	7	2	6	0	4	0	1	0	6	39	142	49	44	69	22	61	26	14	53	39	110	21	21	43	74	34	303	14	51	56	86	90	15	64	93	93	13	111	0	0	0	0	0	0	2382	1651	1067	1670	1125	1220	1120	1099	217	161	1222	1193	626	1851	1704	1536	2951	2170	1140	1310	113	28	518	139	331	148	2617	2154	1058	1119	2995	3482	2436	1930	281	39	2513	2709	789	1143	1949	1893	2150	2474	2197	3836	1812	2394	2165	1618	1184	1403	120	44	2568	3242	367	81	2869	1574	3681	2713	568	2192	1764	648	1215	531	551	927	3911	644	4306	7944	3398	2516	136	2261	3107	4048	3944	2317	7288	2683	6004	3075	5780	2247	2822	1978	3124	2737	2484	952	2266	4187	5040	1781	3046	4032	2436	3110	3538	3281
ENSG00000082458	DLG3	78	83	16	39	33	44	89	29	17	262	5	141	86	65	130	93	117	152	364	631	763	200	1682	1687	257	439	1032	539	428	248	1172	838	99	856	90	257	152	746	601	50	519	301	607	244	386	571	967	422	710	816	1216	150	28	483	499	918	960	821	862	1291	1269	1530	1540	1900	1877	2315	2266	1487	1298	885	871	1455	1511	1008	776	331	830	979	593	792	715	45	22	62	65	39	44	63	41	42	57	43	45	22	20	62	65	65	52	39	60	44	63	41	42	57	43	696	864	864	1003	713	1213	679	946	1171	985	731	927	3	3	6	18	8	495	709	784	553	230	443	324	956	275	350	557	654	1118	616	596	441	488	318	236	283	706	820	688	263	628	536	321	330	679	652	640	745	164	152	88	111	237	536	1247	1410	1164	866	608	483	845	683	953	755	799	1070	4761	2681	2574	2441	705	462	1320	727	823	433	1270	966	855	492	27	55	610	789	665	885	391	338	2132	1217	3397	2648	1799	1091	4745	2252	1639	2624	424	1013	2452	1252	4248	1422	1291	1943	1978	97	2388	2295	1155	1622	1284	2360	5025	1143	1059	4	88	74	70	45	90	151	103	100	23	310	754	1256	906	1116	657	848	247	39	13	186	369	359	90	347	644	512	1102	1355	13	78	738	525	424	521	637	851	445	54	47	71	52	38	40	34	56	108	54	54	47	71	52	38	40	34	56	108	54	872	1092	554	716	825	795	849	698	607	953	1010	1114	793	1856	1492	2280	2785	944	784	1450	1518	1779	2063	1560	1920	2570	706	2887	2224	13	25	73	4	9	7	1927	1406	1406	1483	788	783	1354	885	272	258	700	622	692	1306	2112	1448	2075	1479	1112	1561	273	115	593	328	494	310	2441	1903	901	851	2030	2746	1642	1536	346	135	2084	2486	917	1102	1929	1855	1846	2013	1532	3436	1802	2003	2528	2089	1009	1262	234	69	2058	2635	340	310	2233	1112	3342	2565	563	1551	1446	664	994	539	757	831	2792	480	2771	6606	2339	1835	333	1802	2528	3766	3588	1850	5933	2354	2727	2422	4882	1911	2805	1983	2593	2351	1890	1007	1884	3969	4786	1774	2183	3415	2542	2502	3254	3212
ENSG00000287757	ENSG00000287757	14	6	1	2	3	1	5	5	0	4	0	6	12	1	3	0	5	16	16	17	23	2	52	42	9	22	34	15	14	7	42	20	5	19	0	4	3	18	18	10	12	9	35	9	9	3	33	10	17	47	15	1	1	9	10	37	41	37	57	51	62	43	54	77	69	92	75	59	73	41	50	46	30	107	63	72	95	92	106	69	99	0	0	5	7	5	1	3	4	4	2	0	0	0	4	5	5	7	0	5	4	1	3	4	4	2	0	12	3	3	10	9	7	6	9	0	5	2	11	0	5	4	10	6	47	44	108	53	28	56	95	183	51	76	45	57	102	33	100	79	71	48	15	25	66	74	58	21	82	66	33	22	61	58	58	69	11	26	13	9	46	65	243	197	95	119	37	42	53	62	66	54	97	129	185	107	134	137	86	47	197	114	95	42	68	72	65	68	0	7	72	57	68	37	39	36	89	64	121	0	65	81	131	120	77	101	35	54	88	64	123	61	56	58	43	13	104	178	91	129	85	146	170	86	68	0	3	6	3	5	5	1	2	12	0	6	31	42	21	33	13	23	12	0	1	10	15	6	0	7	19	31	65	30	2	2	92	50	58	78	59	62	117	2	1	5	3	2	3	1	1	7	3	2	1	5	3	2	3	1	1	7	3	4	17	8	7	12	6	17	6	13	4	9	12	28	26	32	22	6	39	33	44	14	36	23	27	29	23	21	9	28	0	2	1	4	2	1	123	116	105	80	51	65	111	61	54	42	54	65	55	77	117	94	89	72	118	108	30	17	55	53	47	21	95	116	86	56	138	173	99	69	25	32	114	193	93	92	150	129	95	113	81	231	0	1	125	112	68	138	15	0	92	138	26	96	112	64	131	130	64	69	109	73	81	72	55	64	134	46	98	62	88	46	97	76	98	158	44	64	192	80	121	81	87	87	92	151	89	68	83	69	103	97	226	76	83	104	221	174	75	88
ENSG00000291285	ENSG00000291285	0	0	0	0	0	0	0	0	0	0	0	0	0	0	0	0	0	0	0	0	0	0	0	0	0	0	0	0	0	0	0	0	0	0	0	0	0	0	0	0	0	0	0	0	0	0	0	0	4	16	2	0	0	0	0	0	0	0	0	0	0	0	0	0	0	0	0	0	0	0	0	0	0	0	0	0	0	0	0	0	0	0	0	1	0	0	0	0	0	0	0	0	0	0	0	1	0	0	0	0	0	0	0	0	0	0	0	0	0	0	0	0	0	0	0	0	0	0	0	0	0	0	0	0	0	0	0	0	0	0	0	0	0	0	0	0	0	0	0	0	0	0	0	0	0	0	0	0	0	0	0	0	0	0	0	0	0	0	0	0	0	0	0	0	0	0	0	0	0	0	0	0	0	0	0	0	0	0	1	0	0	0	0	0	0	0	0	0	0	0	0	0	0	0	0	0	0	0	0	0	0	0	0	0	0	0	0	0	0	0	0	0	0	0	0	0	0	0	0	0	0	0	0	0	1	0	0	0	0	0	0	0	0	0	0	0	0	0	0	0	0	0	0	0	0	0	0	0	0	0	0	0	37	17	0	0	0	0	0	0	0	0	0	0	0	0	0	0	0	0	0	0	0	0	0	0	0	0	0	0	0	0	0	0	0	0	0	0	0	0	0	0	0	0	0	0	0	0	0	0	0	0	0	0	0	0	0	0	0	0	0	0	0	0	0	0	0	0	0	0	0	0	0	0	0	0	1	0	0	0	2	0	0	0	0	0	0	0	1	0	0	0	0	0	0	0	0	0	0	0	0	0	0	0	0	0	0	0	0	0	0	0	0	0	0	0	0	0	0	1	0	0	0	0	0	0	0	0	0	0	0	0	0	0	0	0	0	0	0	0	0	0	0	0	0	1	0	0	0	0	0	0	0	0	0	0	0	0	0	0	0	0	2	0	1	0	0	0	0	0	0	0
ENSG00000290734	ENSG00000290734	0	0	0	0	0	0	0	0	0	0	0	0	0	0	0	0	0	0	0	0	0	0	0	0	0	0	0	0	0	0	0	0	0	0	0	0	0	0	0	0	0	0	0	0	0	0	0	0	0	3	2	0	0	0	0	0	0	0	0	0	0	0	0	0	0	0	0	0	0	0	0	0	0	0	0	0	0	0	0	0	0	0	0	0	0	0	0	0	0	0	0	0	0	0	0	0	0	0	0	0	0	0	0	0	0	0	0	0	0	0	0	0	0	0	0	0	0	0	0	0	0	0	0	0	0	0	0	0	0	0	0	0	0	0	0	0	0	0	0	0	0	0	0	0	0	0	0	0	0	0	0	0	0	0	0	0	0	0	0	0	0	0	0	0	0	0	0	0	0	0	0	0	0	0	0	0	0	0	0	0	0	0	0	0	0	0	0	0	0	0	0	0	0	0	0	0	0	0	0	0	0	0	0	0	0	0	0	0	0	0	0	0	0	0	0	0	0	0	0	2	0	0	0	0	0	0	0	0	0	0	0	0	0	0	0	0	0	0	0	0	0	0	0	0	0	0	0	0	0	0	0	0	16	1	0	0	0	0	0	0	0	0	0	0	0	0	0	0	0	0	0	0	0	0	0	0	0	0	0	0	0	0	0	0	0	0	0	0	0	0	0	0	0	0	0	0	0	0	0	0	0	0	0	0	0	0	0	0	0	0	0	0	0	0	0	0	0	0	0	0	0	0	0	0	0	0	0	0	0	0	0	0	0	0	0	0	0	0	0	0	0	0	0	0	0	0	0	0	0	0	0	0	0	0	0	0	0	1	0	0	0	0	0	0	0	1	0	0	0	0	0	0	0	0	0	0	0	0	0	0	0	0	0	0	0	0	0	0	0	0	0	0	0	0	0	0	0	0	0	0	0	0	0	0	0	0	0	0	1	0	0	0	0	0	0	0	0	0	0	0	0	0
ENSG00000290708	SSX9P	0	0	0	0	0	0	0	0	0	0	0	0	0	0	0	0	0	0	0	0	0	0	0	0	0	0	0	0	0	0	0	0	0	0	0	0	0	0	0	0	0	0	0	0	0	0	0	0	9	16	1	0	0	0	0	0	0	0	0	0	0	0	0	0	0	0	0	0	0	0	0	0	0	0	0	0	0	0	0	0	0	0	0	0	0	0	0	0	0	0	0	0	0	0	0	0	0	0	0	0	0	0	0	0	0	0	0	0	0	0	0	0	0	0	0	0	0	0	0	0	0	0	0	0	0	0	0	0	0	0	0	0	0	0	0	0	0	0	0	0	0	0	0	0	0	0	0	0	0	0	0	0	0	0	0	0	0	0	0	0	0	0	0	0	0	0	0	0	0	0	0	0	0	0	0	0	0	0	0	0	0	0	0	0	0	0	0	0	0	0	0	0	0	0	0	0	0	0	0	0	0	0	0	0	0	0	0	0	0	0	0	0	0	0	0	0	0	0	0	0	0	0	0	0	0	0	0	0	0	0	0	0	0	0	0	0	0	0	0	0	0	0	0	0	0	0	0	0	0	0	0	0	34	6	0	0	0	0	0	0	0	0	0	0	0	0	0	0	0	0	0	0	0	0	0	0	0	0	0	0	0	0	0	0	0	0	0	0	0	0	0	0	0	0	0	0	0	0	0	0	0	0	0	0	0	0	0	0	0	0	0	0	0	0	0	0	0	0	0	0	0	0	0	0	0	0	0	0	0	0	0	0	0	0	0	0	0	0	2	0	0	0	0	0	0	0	0	0	0	0	0	0	0	1	0	0	0	0	0	0	0	0	0	0	0	0	0	0	0	0	0	0	0	0	0	0	0	0	0	0	0	0	0	0	0	0	0	0	0	0	0	0	0	0	0	0	0	0	0	0	0	0	0	0	0	0	0	0	0	0	0	0	0	0	0	0	0	0	0	0	0	0
ENSG00000101811	CSTF2	28	38	10	10	17	10	23	35	4	67	1	76	33	9	27	33	34	102	109	108	135	18	232	220	30	126	138	55	67	62	173	130	12	134	6	21	9	112	75	32	77	32	72	30	42	79	87	59	185	238	166	145	330	221	186	295	269	236	192	255	254	295	291	332	342	475	448	351	319	280	236	179	241	338	318	286	279	386	372	338	312	58	57	62	71	56	62	57	73	65	54	49	58	57	28	62	63	71	69	56	86	62	57	73	65	54	49	181	150	117	117	119	187	162	136	130	105	149	153	149	272	342	318	495	207	163	250	139	54	108	50	101	60	59	106	125	124	76	322	170	146	72	75	110	185	181	85	24	136	105	44	35	160	183	133	159	33	34	11	12	51	135	326	268	331	221	64	111	228	211	346	208	134	113	576	369	360	388	161	116	447	178	208	145	397	282	278	250	16	3	151	137	113	113	77	131	186	207	452	388	348	211	657	363	304	384	231	254	471	252	590	313	284	319	263	48	363	395	260	430	305	350	744	351	528	1	34	18	48	10	24	60	35	50	11	47	100	183	110	172	81	140	31	12	0	18	47	53	4	21	90	75	213	122	93	141	444	306	229	223	236	304	307	81	65	73	112	41	49	60	72	99	70	81	65	73	112	41	49	60	72	99	70	96	112	142	122	130	170	118	108	109	154	151	101	130	447	467	450	568	298	330	587	306	474	452	490	555	471	314	567	480	211	254	354	44	75	40	267	251	206	191	119	110	177	110	50	40	115	132	418	352	394	233	428	344	306	290	148	46	206	71	134	112	296	191	165	134	281	342	233	226	57	39	260	354	239	218	375	361	293	344	198	564	367	347	371	284	257	335	38	23	285	347	100	107	384	279	400	503	196	186	463	197	271	174	274	313	497	154	413	1013	301	433	340	306	409	737	575	292	860	464	933	580	513	318	361	253	440	382	321	225	302	521	581	509	643	583	845	563	508	523
ENSG00000007952	NOX1	0	0	0	1	0	0	1	1	0	0	0	2	1	1	0	0	0	10	1	0	4	0	3	6	1	4	1	2	1	0	3	5	0	7	0	2	1	6	0	0	0	0	0	0	6	2	2	5	57	169	74	4	4	0	0	4	10	2	2	10	4	0	0	1	7	5	6	3	2	2	4	0	4	1	1	0	0	4	3	0	1	0	0	2	1	3	0	0	1	0	0	0	0	0	0	2	0	1	0	3	1	0	0	1	0	0	0	63	10	13	9	7	202	8	0	7	8	10	69	7	0	3	0	2	1	3	6	2	3	4	2	8	1	13	4	3	3	2	3	0	1	0	1	0	2	1	3	1	4	6	1	3	3	2	4	3	0	3	2	0	1	2	3	0	5	1	1	3	2	1	6	3	2	7	2	2	1	9	8	0	4	1	9	0	1	4	5	1	1	3	1	5	0	2	0	1	51	44	63	33	17	46	53	93	26	38	21	24	36	30	51	37	31	31	24	7	117	97	91	54	118	124	84	59	53	0	1	0	0	0	0	2	10	1	0	2	2	5	1	4	0	10	0	0	0	0	0	0	0	3	0	3	235	71	1	2	0	3	0	3	0	1	2	0	0	1	1	0	1	1	0	1	2	0	0	1	1	0	1	1	0	1	2	22	5	14	5	118	96	6	29	17	201	14	6	53	1104	383	841	1677	6	150	266	75	371	889	1100	1155	760	31	3897	253	1	4	3	1	0	2	0	1	2	2	2	3	6	5	0	5	3	3	14	4	4	0	3	2	2	2	1	0	0	0	0	4	9	2	3	2	5	0	6	3	5	0	4	4	4	0	2	1	1	2	2	3	8	4	4	1	4	5	0	2	1	3	3	2	3	1	4	8	1	0	3	10	4	1	4	4	78	10	38	63	33	27	24	38	38	45	38	34	46	24	45	44	35	23	35	53	39	22	38	34	109	68	187	110	96	47	100	102	72	43
ENSG00000233680	HNRNPA1P27	0	0	0	0	0	0	0	0	0	1	0	0	0	0	0	0	0	0	0	0	0	0	0	1	0	0	0	0	0	0	0	0	0	5	0	0	0	2	0	0	0	0	0	0	2	0	0	0	2	6	16	1	0	2	1	1	6	6	4	7	3	4	2	7	3	5	4	7	11	1	1	5	3	7	4	1	1	7	6	2	4	1	5	1	3	0	1	1	7	3	2	1	1	5	2	1	1	3	0	0	0	1	1	7	3	2	1	2	0	4	0	1	3	0	0	0	2	3	0	0	1	1	1	2	1	5	0	0	1	0	3	0	3	2	3	1	2	0	10	1	1	2	3	0	6	3	2	0	2	0	3	0	9	4	3	6	3	0	1	0	2	4	14	0	5	0	1	2	6	8	10	4	7	1	17	5	6	4	2	0	7	11	0	0	0	1	0	0	0	0	4	6	3	0	2	1	7	8	2	11	6	1	16	17	13	16	5	6	20	6	23	10	8	12	11	0	2	10	7	11	6	16	8	5	2	0	1	0	0	0	0	1	0	0	0	0	0	1	1	1	1	1	0	0	0	0	0	0	0	0	1	0	13	7	0	0	7	3	5	0	2	8	9	1	2	2	0	0	1	0	0	0	2	1	2	2	0	0	1	0	0	0	2	2	1	4	1	1	1	2	0	0	1	0	4	12	14	17	6	6	3	13	25	4	5	7	17	5	11	7	2	14	0	0	0	0	4	0	6	14	4	1	1	2	11	1	0	0	1	2	11	6	4	2	1	6	2	3	1	0	3	5	3	5	3	0	4	2	4	7	5	7	0	8	1	5	5	1	4	1	2	9	4	13	6	5	4	2	3	0	0	0	5	2	7	2	3	2	1	5	2	1	13	2	13	9	3	4	14	3	9	28	7	10	9	6	3	16	16	6	7	16	1	17	4	11	2	4	7	7	13	12	13	5	13	19	36	6	39	7	5	6
ENSG00000179031	NSA2P3	0	0	0	0	0	0	1	0	0	0	0	0	0	0	0	0	0	0	0	0	0	0	0	0	0	0	0	0	0	0	0	0	0	0	0	0	0	0	0	0	0	0	0	0	0	0	0	0	2	7	10	0	0	0	1	1	0	0	0	0	0	0	0	0	0	0	0	0	0	0	0	1	0	1	0	0	0	0	0	0	0	0	0	1	0	0	0	0	0	0	0	0	0	0	0	1	0	0	0	0	0	0	0	0	0	0	0	0	0	0	0	0	0	1	0	1	0	1	0	0	0	0	0	0	0	0	0	0	0	0	0	0	0	0	0	0	0	0	0	0	0	0	1	0	0	0	0	0	0	0	0	0	1	0	0	2	0	0	0	0	0	0	0	0	1	0	2	0	0	0	3	0	0	0	0	0	0	0	4	0	0	0	0	0	0	0	0	0	0	0	0	0	0	0	0	0	0	4	0	3	1	0	2	1	0	0	0	2	3	0	0	1	0	0	3	1	1	0	0	0	0	0	1	1	1	0	0	0	1	0	0	0	0	0	0	0	0	0	0	0	0	0	0	0	0	0	0	0	0	0	0	1	9	4	0	1	0	0	0	0	0	0	0	0	1	0	0	0	0	0	0	0	0	0	1	0	0	0	0	0	0	0	0	0	0	0	1	0	0	0	0	0	0	1	0	0	0	0	0	0	0	0	0	1	0	0	1	0	0	0	0	0	1	0	0	0	1	0	1	0	1	0	0	0	1	0	0	0	0	0	1	0	0	0	0	3	0	0	1	0	0	0	0	0	0	0	0	0	3	0	0	0	0	0	0	0	0	0	0	0	0	0	0	0	0	0	0	0	0	0	0	0	1	0	0	0	0	0	0	0	0	0	0	0	0	0	0	0	2	0	1	4	1	0	0	1	0	3	2	0	0	0	1	0	1	4	0	0	0	0	0	0	0	1	0	0	0	0	0	0	1	0
ENSG00000182489	XKRX	11	6	1	1	3	4	2	0	1	9	1	16	6	1	6	3	4	11	10	17	24	4	40	21	8	14	8	4	11	2	13	10	1	31	1	3	2	5	7	7	2	1	0	2	4	2	11	6	50	104	170	2	0	29	13	40	68	24	25	40	42	9	12	15	19	43	45	28	36	20	16	16	20	7	11	16	1	10	5	12	5	1	0	7	1	0	4	2	5	0	2	0	1	0	4	7	2	1	7	0	1	4	2	5	0	2	0	140	13	31	22	131	32	20	14	36	14	8	46	1	2	1	1	3	16	22	40	9	13	17	25	25	22	22	13	16	31	15	25	27	25	19	15	6	22	21	20	14	20	15	10	9	55	44	18	38	3	6	2	3	11	35	29	33	61	25	24	13	34	15	62	38	39	33	17	7	16	29	43	8	54	18	26	13	32	25	17	33	11	7	28	28	26	12	10	11	10	8	2	13	17	7	15	12	24	21	7	13	15	20	24	10	6	8	17	1	28	23	12	9	12	12	14	8	11	1	4	1	3	1	0	9	1	16	3	0	23	33	7	29	8	22	3	0	0	3	4	7	0	7	6	11	141	87	1	4	9	9	20	14	9	5	11	0	3	0	1	1	6	1	1	2	1	0	3	0	1	1	6	1	1	2	1	36	32	47	22	36	28	17	46	71	50	30	29	307	54	119	61	67	14	110	131	41	57	46	101	97	92	69	64	78	0	0	0	1	0	0	14	13	30	9	14	18	38	22	10	10	32	30	54	26	30	7	23	24	22	22	16	14	42	10	12	10	37	13	16	19	40	16	39	21	23	0	10	19	24	16	42	30	10	9	14	38	30	31	34	21	26	33	26	1	21	14	30	19	20	16	11	19	13	9	34	12	37	32	20	17	19	5	9	47	7	18	11	10	17	20	23	2	11	14	9	15	4	7	6	13	6	16	10	16	14	6	38	15	21	18	31	8	9	2
ENSG00000182492	BGN	92	70	28	72	32	32	12	56	2	79	6	161	90	8	65	46	30	103	57	109	35	16	87	242	36	459	103	37	113	42	81	77	6	59	9	25	21	54	51	62	17	20	41	33	36	66	94	46	385	1794	278	0	0	481	466	276	258	434	482	315	338	287	289	212	222	313	301	246	232	612	581	125	123	3564	1297	2559	2513	1971	2657	6184	2431	1143	213	489	971	195	154	648	488	214	381	253	1143	213	337	489	1676	971	736	195	368	154	648	488	214	381	253	494	581	424	527	813	476	1742	934	262	889	703	322	0	2	3	1	3	1466	1073	3554	1377	661	689	355	293	496	214	936	849	1165	707	3401	2773	3225	2101	1269	1419	1292	1114	1557	239	1707	2561	1064	756	2360	2612	1331	1403	1219	911	182	314	1563	2746	2110	734	4334	1606	825	1714	2307	1946	3591	1774	2624	1635	2380	1274	1492	1602	3127	1788	5688	2528	1611	1198	5113	3791	2412	1716	122	36	756	1247	1745	1327	1315	1868	626	1151	441	1071	862	1431	1100	1656	1343	1014	1971	2043	6010	1915	943	2717	2017	744	2928	786	757	1322	2490	1943	1820	3527	964	1753	2645	8	43	19	80	12	18	53	45	79	15	37	93	137	57	273	52	208	32	8	0	30	61	25	6	49	44	41	481	733	0	0	2201	2375	2003	1734	895	1722	2706	1013	669	636	914	770	316	237	738	1397	427	1013	669	636	914	770	316	237	738	1397	427	236	408	481	392	692	559	903	281	299	2307	449	595	354	1061	1479	1386	720	1873	1743	1652	661	1417	1150	1278	2039	1346	1762	743	1983	0	0	3	0	0	0	1580	2373	1630	1016	1186	1213	1211	1020	906	628	1964	1608	4043	3200	3142	1239	2754	2355	2456	1662	1364	893	3183	1985	2835	1861	1086	845	1938	1422	1255	1237	1339	664	1009	1255	1687	1824	5796	1381	2281	1950	1676	1877	634	2592	3142	2246	2134	1158	2959	2563	981	220	1410	1407	1559	1646	2039	2112	1531	2691	1643	1354	3373	2259	2429	1947	1353	2321	1857	704	881	2888	600	1013	1467	768	884	1314	2573	429	669	1199	282	6127	635	916	1213	1826	767	652	1053	1228	916	352	1483	1349	1282	671	1110	6630	682	543
ENSG00000183981	MAGEA13P	0	0	0	0	0	0	0	0	0	0	0	0	0	0	0	0	0	0	0	0	0	0	0	0	0	0	0	0	0	0	0	0	0	0	0	0	0	0	0	0	0	0	0	0	0	0	0	0	5	13	0	0	0	0	0	0	0	0	0	0	0	0	0	0	0	0	0	0	0	0	0	0	0	0	0	0	0	0	0	0	0	0	0	0	0	0	0	0	0	0	0	0	0	0	0	0	0	0	0	0	0	0	0	0	0	0	0	0	0	0	0	0	0	0	0	0	0	0	0	0	0	0	0	0	0	0	0	0	0	0	0	0	0	0	0	0	0	0	0	0	0	0	0	0	0	0	0	0	0	0	0	0	0	0	0	0	0	0	0	0	0	0	0	0	0	0	0	0	0	0	0	0	0	0	0	0	0	0	2	0	0	0	0	0	0	0	0	0	0	0	0	0	0	0	0	0	0	0	0	0	0	0	0	0	0	0	0	0	0	0	0	0	0	0	0	0	0	0	0	0	0	0	0	0	0	0	0	0	0	0	0	0	0	0	0	0	0	0	0	0	0	0	0	0	0	0	0	0	0	0	0	0	33	2	0	0	0	0	0	0	0	0	0	0	0	0	0	0	0	0	0	0	0	0	0	0	0	0	0	0	0	0	0	0	0	0	0	0	0	0	0	0	0	0	0	0	0	0	0	0	0	0	0	0	0	0	0	0	0	0	0	0	0	0	0	0	0	0	0	0	0	0	0	0	0	0	0	0	0	0	0	0	0	0	0	0	0	0	0	0	0	0	0	0	0	0	0	0	0	0	0	0	0	0	0	0	0	0	0	0	0	0	0	0	0	0	0	1	0	0	0	0	0	0	0	0	0	0	0	0	0	0	0	0	0	0	0	0	0	0	0	0	0	0	0	0	0	0	0	0	0	0	0	0	0	0	0	0	0	0	0	0	0	0	0	0	0	0	0	0	0	0
ENSG00000214930	KRT8P6	0	0	0	0	0	0	0	0	0	0	0	0	0	0	0	0	0	0	0	0	0	0	0	0	0	0	0	0	0	0	0	0	0	0	0	0	0	0	0	0	0	0	0	0	0	0	0	0	9	11	1	0	0	0	0	0	0	0	0	0	0	0	0	0	0	0	0	0	0	0	0	0	0	0	0	0	0	0	0	0	0	0	0	0	0	0	0	0	0	0	0	0	0	0	0	0	0	0	0	0	0	0	0	0	0	0	0	0	0	0	0	0	0	0	0	0	0	0	0	0	0	0	0	0	0	0	0	0	0	0	0	0	0	1	0	0	0	0	0	0	0	0	0	0	0	0	0	0	0	0	0	0	0	0	0	0	0	0	0	0	0	0	0	0	0	0	0	0	0	0	0	0	0	0	0	0	0	0	0	0	0	0	0	0	0	0	0	0	0	0	0	0	3	0	0	0	0	0	0	0	0	0	0	0	0	0	0	0	0	0	0	0	0	0	0	0	0	0	0	0	0	0	0	0	0	0	0	0	0	0	0	0	0	0	0	0	0	0	0	0	0	0	0	0	0	0	0	0	0	0	0	0	69	9	0	0	0	0	0	0	0	0	0	0	0	0	0	0	0	0	0	0	0	0	0	0	0	0	0	0	0	0	0	0	0	0	0	0	0	0	0	0	0	0	0	0	0	0	0	0	0	0	0	0	0	0	0	0	0	0	0	0	0	0	0	0	0	0	0	0	0	0	0	0	0	0	0	0	0	0	0	0	0	1	0	0	0	0	0	0	0	0	0	0	0	0	0	0	0	0	0	0	0	0	0	0	0	0	0	0	0	0	0	0	0	0	0	0	0	0	0	0	0	0	0	0	0	0	0	4	0	0	0	0	0	0	0	0	0	0	0	0	0	0	0	0	0	0	0	0	0	0	0	0	0	0	0	0	0	0	0	0	0	0	0	0	0	0	0	0	0	0
ENSG00000285989	H2AQ1P	0	0	0	0	0	0	0	0	0	0	0	0	0	0	0	0	0	0	0	0	0	0	0	0	0	0	0	0	0	0	0	0	0	0	0	0	0	0	0	0	0	0	0	0	0	0	0	0	2	0	0	0	0	0	0	0	0	0	0	0	0	0	0	0	0	0	0	0	0	0	0	0	0	0	0	0	0	0	0	0	0	0	0	0	0	0	0	0	0	0	0	0	0	0	0	0	0	0	0	0	0	0	0	0	0	0	0	0	0	0	0	0	0	0	0	0	0	0	0	0	0	0	0	0	0	0	0	0	0	0	0	0	0	0	0	0	0	0	0	0	0	0	0	0	0	0	0	0	0	0	0	0	0	0	0	0	0	0	0	0	0	0	0	0	0	0	0	0	0	0	0	0	0	0	0	0	0	0	0	0	0	0	0	0	0	0	0	0	0	0	0	0	0	0	0	0	0	0	0	0	0	0	0	0	0	0	0	0	0	0	0	0	0	0	0	0	0	0	0	0	0	0	0	0	0	0	0	0	0	0	0	0	0	0	0	0	0	0	0	0	0	0	0	0	0	0	0	0	0	0	0	0	9	0	0	0	0	0	0	0	0	0	0	0	0	0	0	0	0	0	0	0	0	0	0	0	0	0	0	0	0	0	0	0	0	0	0	0	0	0	0	0	0	0	0	0	0	0	0	0	0	0	0	0	0	0	0	0	0	0	0	0	0	0	0	0	0	0	0	0	0	0	0	0	0	0	0	0	0	0	0	0	0	0	0	0	0	0	0	0	0	0	0	0	0	0	0	0	0	0	3	0	0	0	0	0	0	0	0	0	0	0	0	0	0	0	0	0	0	0	0	0	0	0	0	0	0	0	0	0	0	0	0	0	0	0	0	0	0	0	0	0	0	0	0	0	0	0	0	0	0	0	0	0	1	0	0	0	0	0	0	0	0	0	0	0	0	0	0	0	0	0
ENSG00000129682	FGF13	29	95	14	20	39	99	123	40	0	515	28	78	21	107	30	118	294	37	690	1403	1492	368	4957	3298	394	727	2178	1083	1105	553	2358	1179	235	1953	236	554	245	1522	1256	56	1105	651	1449	601	697	975	1541	942	1736	4580	1505	11	5	329	316	4304	4054	2599	2616	3524	3540	4072	4243	4156	4167	6040	5979	5033	4744	3134	3120	1844	1964	1262	925	102	855	967	511	852	684	428	609	550	509	445	551	428	472	618	377	525	428	609	183	550	344	509	537	445	411	551	428	472	618	377	525	1730	5533	2965	2090	2756	1666	3484	2366	3592	3057	3157	1325	31	98	32	49	35	1019	1446	991	879	308	760	623	1586	545	357	906	1224	2092	1196	691	723	552	388	211	356	1578	1865	1160	568	1778	1129	287	499	1227	1136	1272	1983	38	54	130	83	278	727	2709	3567	1391	2544	764	946	1380	1148	1026	1360	1240	2099	7703	4327	5691	4797	540	461	2436	1028	1383	787	717	708	850	694	101	53	1506	1275	1601	2395	501	355	1382	1180	2823	2032	1624	782	3352	2066	1393	1770	77	1064	2229	1047	2742	1036	1009	1441	1871	21	2427	2411	909	1365	1106	3070	4625	1365	968	2	240	117	36	36	210	149	237	189	7	890	1437	2143	1666	1706	1245	1442	446	88	10	340	635	729	209	657	1210	874	8663	3134	7	5	1465	580	248	620	1526	2202	366	751	358	554	408	484	571	388	668	474	568	751	358	554	408	484	571	388	668	474	568	1705	3490	2499	1136	1903	1648	2845	1352	1059	1159	2111	2647	1893	192	307	439	171	694	212	245	297	439	459	185	375	431	392	246	448	28	20	25	30	8	24	3647	1924	2280	2875	1586	1591	2934	1638	416	366	1209	778	859	2654	3478	2624	4075	2694	2122	3364	198	83	875	425	320	259	5100	3885	1850	1270	3963	5406	2816	3154	424	149	4182	4903	1224	2275	3484	3362	3740	3870	3903	7136	3242	3533	5356	4491	1875	2825	165	59	4783	4944	360	185	3607	1615	4147	5514	1297	2095	3416	958	1523	803	999	1412	2371	272	2326	5576	1810	1932	51	1532	3608	2563	2662	1487	5089	1938	92	2056	3440	1648	2618	1424	2020	1788	1758	1463	1907	3656	4436	2293	3296	3334	3610	2296	3186	3178
ENSG00000226031	FGF13-AS1	0	0	0	0	0	0	0	0	0	5	0	3	0	0	0	0	0	0	1	4	9	1	8	8	2	6	7	1	4	2	3	3	1	2	0	2	0	10	5	0	5	2	3	3	4	3	8	6	0	0	0	0	0	1	0	18	14	9	12	22	22	12	9	26	13	21	7	18	11	16	17	11	9	6	3	3	4	2	2	3	3	0	0	1	0	0	0	1	0	0	1	3	0	0	0	1	0	0	3	0	2	0	1	0	0	1	3	4	1	0	3	2	7	2	4	3	0	3	4	0	0	0	0	0	19	11	16	6	8	13	13	59	3	5	4	15	11	11	9	14	8	4	3	4	17	6	11	6	13	10	3	13	15	15	11	17	0	1	4	3	10	17	11	1	29	24	8	8	12	2	12	2	48	28	17	12	10	16	13	13	24	27	19	11	5	7	17	22	0	0	6	22	14	27	7	2	0	0	0	0	0	0	0	0	0	0	0	0	0	0	0	0	0	0	0	0	0	0	0	0	0	0	0	0	0	0	0	0	0	0	0	0	0	1	0	2	7	4	7	11	5	6	0	0	0	3	0	0	0	2	5	10	0	0	0	0	1	1	2	1	4	4	5	0	0	1	0	4	0	3	3	5	0	0	0	1	0	4	0	3	3	5	0	4	4	2	8	6	5	4	7	0	0	2	3	5	1	7	1	2	8	2	1	5	13	2	0	4	3	7	0	11	0	0	0	0	0	0	12	10	13	12	7	19	9	13	12	1	13	18	4	12	10	5	13	9	8	14	0	2	0	5	2	1	6	11	11	16	19	23	19	5	5	0	17	35	8	16	34	8	6	23	14	30	30	17	20	17	20	14	2	0	11	9	2	0	15	4	12	33	2	18	28	26	17	4	8	22	0	0	0	0	0	0	0	0	0	0	0	0	0	0	0	0	0	0	0	0	0	0	0	0	0	0	0	0	0	0	0	0	0	0
ENSG00000101958	GLRA2	8	4	6	5	13	33	86	5	0	75	0	13	3	12	7	37	8	1	170	302	304	40	460	614	112	88	358	91	450	101	341	301	50	242	24	75	20	211	187	4	141	73	200	89	69	146	290	160	354	898	557	3	4	70	66	187	169	122	131	273	282	211	192	426	406	446	393	306	332	166	182	302	320	364	247	21	263	318	136	196	244	0	0	0	0	0	1	5	1	0	0	0	0	0	0	0	0	0	0	0	0	1	5	1	0	0	0	16	44	35	12	29	16	11	6	26	29	42	21	2	1	1	5	1	47	154	107	120	26	175	50	195	45	40	118	125	275	194	53	65	77	47	29	41	55	81	91	40	167	83	46	95	76	95	60	225	4	7	23	3	21	52	119	393	119	395	111	98	49	93	107	135	101	433	157	134	395	375	36	52	63	118	56	49	39	59	138	53	5	16	275	346	94	255	56	53	30	50	85	93	60	39	95	60	38	73	87	23	67	30	66	30	31	54	35	8	38	68	38	124	92	44	147	32	62	1	14	5	23	8	17	28	48	11	0	22	340	330	951	700	351	792	92	5	2	45	85	98	29	82	145	176	1935	493	3	3	179	82	80	92	144	180	29	0	0	0	0	0	0	0	0	0	0	0	0	0	0	0	0	0	0	0	0	13	21	20	11	11	8	20	11	4	14	28	26	7	27	52	47	57	34	15	40	43	30	92	51	83	74	10	17	62	2	1	0	1	1	0	79	117	243	203	77	86	302	131	29	47	112	46	100	81	143	114	84	67	43	128	25	6	126	38	23	18	26	36	26	47	70	228	75	128	21	47	80	207	63	126	150	220	94	160	62	156	212	143	277	246	103	133	11	1	105	179	16	17	128	30	373	296	58	283	108	84	116	78	87	160	65	36	72	171	88	57	141	40	84	235	103	40	232	95	670	55	145	72	54	37	50	77	63	34	59	227	92	74	105	154	272	59	99	201
ENSG00000005893	LAMP2	2139	1801	702	1273	923	313	888	1759	141	2496	188	3465	2561	538	1531	1545	997	4387	2089	1958	1531	321	2564	1949	865	4729	1786	778	1518	1990	2511	1657	222	2373	107	629	327	1082	1623	2118	1046	912	1202	458	707	1093	1368	1518	3007	1785	3141	2288	10159	38046	37352	4669	4910	6610	6638	4487	4764	11540	11727	5713	5745	10015	9598	7799	7639	5504	5986	4637	4609	16807	19098	19445	17463	14758	19888	25127	18653	1354	1756	1824	1477	1646	1727	1326	1120	1777	1637	1616	1354	1756	553	1824	1094	1477	993	1646	1547	1727	1326	1120	1777	1637	1616	1587	2296	3330	2573	1768	1945	2070	2272	1832	3140	2234	1476	5735	7393	11631	8217	14474	10550	5671	18153	6657	2264	2641	1211	2667	1686	2892	4257	3012	4030	4464	14715	6088	6271	3009	1886	3126	5619	4591	3365	1235	6076	4123	4137	2279	6305	7762	3806	5084	1107	960	766	949	2307	5630	9894	5300	14710	9536	2048	7127	7285	10467	10537	11812	5066	6921	20507	16617	10298	11400	7361	4098	16483	8846	8991	9474	20646	22527	3879	3344	178	149	5144	3639	4052	2781	3138	5598	2773	5362	5791	7076	9978	7898	6344	8266	6552	8806	23269	5213	4708	3930	5338	4640	4684	7625	3743	2943	11270	14320	15512	17601	18072	12508	9571	10963	11809	228	1104	914	2887	641	645	2308	1743	2960	525	930	1048	2975	1384	3501	1186	2838	611	83	23	370	462	2041	240	683	1153	675	377	1212	2825	2980	27758	23092	16406	18378	12325	24272	15244	2165	1527	1705	1668	1996	1603	809	2004	1460	1338	2165	1527	1705	1668	1996	1603	809	2004	1460	1338	1405	1991	2489	1940	1534	1830	2580	1357	928	1817	2218	1540	1321	1391	1852	2703	2607	2587	969	2217	1332	2299	2322	2388	2715	2340	1991	3118	2589	6953	7228	9289	1802	2171	1224	4663	7009	6952	3499	2467	2302	2786	2268	1740	1323	3887	6748	31074	18745	15023	10419	11142	12937	11515	8210	8714	2510	11524	4147	6840	7465	8182	6147	4296	4203	5922	8559	4585	6835	2171	1015	4460	11299	14968	5247	8330	15602	6936	15570	6319	18418	15144	14481	9846	6417	6681	12171	1402	530	9243	11213	4851	8286	13335	16940	8338	25033	13480	4000	22017	9633	9482	7508	11470	10066	6353	7350	4280	14355	6743	5791	28202	4958	5798	30967	9097	4060	5404	13045	3818	7849	3977	8213	2194	3985	3870	6757	3962	4879	7875	7836	26320	12087	13930	9594	30651	4284	11255	9002
ENSG00000242732	RTL5	38	48	10	19	18	18	42	39	13	102	1	89	39	10	70	32	38	80	120	175	201	29	363	427	54	220	392	108	118	77	322	213	24	212	31	71	33	302	182	23	134	104	231	97	143	194	263	217	0	0	0	0	0	388	362	578	516	652	619	744	823	749	749	708	693	1037	1009	672	661	707	642	298	295	764	774	546	633	865	667	781	747	46	19	26	64	22	19	32	49	39	39	39	46	19	13	26	59	64	36	22	42	19	32	49	39	39	39	86	328	370	501	127	275	267	320	231	328	268	244	28	64	92	75	221	868	798	1059	585	373	547	392	1137	452	449	632	565	873	603	1093	695	676	466	443	508	1003	928	841	378	1187	930	441	405	809	868	749	775	327	281	208	204	379	635	1440	1157	1649	1217	580	590	937	830	1524	1066	1444	1452	4580	2200	2020	1489	1464	1203	1914	1033	1076	735	1856	1659	1569	1333	86	92	624	689	1077	1253	480	588	0	0	0	0	0	0	0	0	0	0	0	0	0	0	0	0	0	0	0	0	0	0	0	0	0	0	0	0	0	3	47	12	39	17	37	50	29	84	23	88	243	295	176	318	178	213	76	5	1	61	94	100	28	89	229	117	0	0	0	0	579	631	570	548	565	794	466	31	40	45	41	33	21	14	53	62	14	31	40	45	41	33	21	14	53	62	14	210	290	254	250	262	291	242	290	82	231	389	374	129	148	223	393	167	706	121	208	251	445	308	120	217	318	514	91	292	52	49	66	60	30	36	2048	1419	1102	1138	873	894	1064	815	546	467	724	629	898	1381	1998	1266	1968	1486	1260	1420	380	231	677	528	683	419	1835	1475	1134	1152	2225	2654	1692	1401	414	401	2300	2608	1407	1165	2157	1669	2094	2556	1767	3614	1659	1916	2650	1904	1406	1709	427	164	2178	2541	538	726	1862	1283	1841	2037	930	1170	2056	1114	1087	700	780	1124	0	0	0	0	0	0	0	0	0	0	0	0	0	0	0	0	0	0	0	0	0	0	0	0	0	0	0	0	0	0	0	0	0	0
ENSG00000046653	GPM6B	3731	4014	1725	2578	2254	1054	2150	4210	275	6119	342	7738	4543	1493	3161	2935	2196	9749	6093	5947	4778	1336	9210	7360	2042	11689	4986	3731	3639	3572	6465	4834	992	5564	526	1929	1039	4411	3996	4658	3415	2078	3306	1526	2747	3465	4622	3771	427	1199	697	12	4	61417	60666	15949	15981	19505	19981	16953	17337	29633	30192	18330	18578	37411	36226	21424	20829	19707	19958	18798	19294	43560	43273	50852	35962	35598	46874	46933	40835	11	8	35	27	11	7	10	36	14	22	17	11	8	10	35	44	27	16	11	16	7	10	36	14	22	17	1578	2513	7098	2998	2500	1683	1847	4476	4080	4338	3653	957	22	58	26	23	34	33554	20792	61413	24274	17885	30756	8982	16734	9123	12742	21596	26264	19197	16964	52710	26294	24456	12662	16524	21929	21047	17945	19996	6841	28392	24440	22688	16601	19237	20958	15583	21525	10355	9792	5696	6908	9178	25082	35669	20389	58103	34347	12132	30527	22434	25422	49987	40316	39753	36498	57332	42223	40339	32823	36887	22774	67688	37828	37910	26815	59382	64335	28534	20872	2107	1730	20778	21350	21358	18354	12155	17795	857	2535	2235	2964	3986	1366	4118	2656	3161	3402	3268	3549	2151	2317	4863	2222	1998	3242	2377	1001	1591	1816	1159	3565	887	2320	4097	1475	4083	713	2411	2071	5742	1296	1590	4400	2717	6191	1257	4252	4145	7490	4686	10177	4245	7333	2099	337	62	1179	2172	5500	664	2361	3710	2838	2110	916	1	6	68814	45168	45681	48267	35359	43637	46424	9	9	16	14	18	9	26	25	65	21	9	9	16	14	18	9	26	25	65	21	1598	4958	2128	4640	1573	1308	3787	2535	592	1620	4050	8477	1179	425	859	1935	507	4476	332	700	898	1448	2239	522	1479	1593	1794	415	2190	41	31	46	12	15	9	24231	23064	32609	20047	18249	17912	24040	14273	14422	11187	19346	30398	74060	42566	66485	30229	40679	38132	36913	30623	32860	20722	39136	22335	33234	23540	32316	25349	23326	21192	24368	32217	20524	21736	14130	7196	24061	38260	51403	21827	44628	39019	32455	41057	22408	60073	42220	33358	50359	36600	29817	41433	16810	11297	33197	32699	22895	38525	38272	43342	41804	69450	45904	18473	66813	41400	33819	24595	44810	45940	3985	1723	3478	7271	2857	3679	4319	1478	6841	9420	3742	2489	6129	5688	2548	5411	3310	2975	1510	2096	3503	2689	2979	2223	915	4194	2520	1862	1634	2719	5881	1688	3921	3778
ENSG00000243279	PRAF2	20	13	2	9	5	6	5	5	6	25	1	28	11	3	11	4	18	17	24	24	13	9	38	49	9	30	13	6	15	14	36	24	2	45	4	9	11	28	15	16	17	8	23	10	9	26	30	12	10	21	1	7	10	103	90	71	49	68	98	57	58	93	110	100	116	110	131	85	85	55	66	65	71	400	378	368	363	502	476	462	424	37	20	20	42	23	6	25	10	23	31	32	37	20	18	20	33	42	30	23	36	6	25	10	23	31	32	25	43	62	70	29	47	44	72	53	55	80	45	11	9	20	4	11	259	220	487	231	199	446	119	301	89	69	267	231	347	228	379	281	249	202	266	267	269	211	255	82	287	268	178	153	263	301	279	303	227	163	58	72	114	259	376	251	466	349	152	247	279	190	467	357	616	512	824	504	510	393	571	258	613	367	367	173	535	596	282	292	49	24	255	188	154	165	203	201	751	371	536	673	509	620	962	790	511	629	392	427	595	363	723	492	419	539	580	158	494	741	750	534	677	724	761	600	466	8	17	13	13	6	9	25	24	18	8	9	15	41	14	27	20	40	15	1	0	7	11	12	6	10	27	11	1	0	5	9	461	549	517	392	409	461	360	36	25	26	30	27	14	12	25	31	25	36	25	26	30	27	14	12	25	31	25	34	64	63	55	36	51	61	35	35	54	50	62	28	102	113	77	31	138	114	91	79	98	98	65	73	88	92	22	85	3	7	4	3	15	1	496	408	486	309	251	252	315	238	144	90	259	298	501	540	608	351	456	413	341	373	202	203	350	237	208	161	333	249	299	319	334	457	290	254	164	48	481	559	503	298	552	464	489	541	359	872	513	565	690	488	443	479	325	185	364	482	204	334	515	348	779	891	390	318	648	489	377	205	293	376	855	270	586	893	422	405	788	548	522	867	591	457	890	432	331	845	554	573	560	735	408	466	513	477	724	448	1440	588	548	560	525	1002	434	390
ENSG00000174460	ZCCHC12	3	9	2	16	14	32	142	3	6	240	1	38	7	33	7	43	38	3	164	221	518	360	1796	641	126	72	325	639	251	112	1328	414	148	1198	26	62	43	172	145	9	126	58	129	70	78	148	369	86	22	40	5	1	0	153	155	367	306	271	278	630	688	348	328	1255	1224	1637	1616	1086	1089	269	237	808	801	1122	883	55	1050	1216	453	784	741	0	0	0	0	0	0	0	0	0	0	0	0	0	0	0	1	0	0	0	0	0	0	0	0	0	0	20	51	75	41	47	11	23	25	104	84	63	16	0	1	3	0	0	137	176	230	94	17	290	43	68	32	20	378	203	360	163	131	56	94	61	29	18	240	224	117	5	256	58	26	37	173	103	201	184	28	4	4	3	10	119	490	538	225	108	296	54	229	130	250	97	54	66	1545	753	2280	1377	99	15	333	107	198	50	137	63	106	51	10	3	884	134	252	286	102	39	435	406	1646	810	672	268	1539	614	922	692	53	273	1094	310	1527	222	224	402	1131	19	589	947	170	445	329	511	2635	264	210	0	60	31	3	17	59	93	68	46	5	277	348	1353	623	447	383	424	242	12	3	40	88	92	13	70	212	222	64	19	0	0	855	443	187	273	753	868	163	0	0	0	0	0	0	3	0	0	2	0	0	0	0	0	0	3	0	0	2	20	169	41	19	52	5	31	12	15	26	26	70	12	26	106	72	34	349	73	120	77	130	82	40	54	123	165	16	95	2	1	1	0	0	0	1065	512	1150	570	189	116	915	407	11	19	121	38	272	617	1139	935	1007	467	496	891	32	12	415	46	79	40	482	262	362	214	516	636	599	468	47	0	1012	545	219	581	935	581	1302	493	921	1165	1009	577	954	667	644	635	51	19	818	1009	105	22	575	271	1429	1626	65	621	486	120	338	148	386	283	1127	62	978	1712	661	638	38	400	701	1262	1248	791	3790	904	3229	671	1597	536	875	385	1202	890	511	398	492	2152	2189	582	608	1318	3453	587	1204	1851
ENSG00000102172	SMS	110	143	32	61	55	74	101	95	17	268	22	261	104	38	141	107	143	256	401	467	359	101	823	895	143	337	629	258	231	176	713	414	50	451	52	175	118	609	378	104	258	210	478	153	245	334	580	284	711	934	1393	642	1901	432	436	890	905	841	825	814	861	869	916	1259	1245	1759	1797	1098	1054	803	840	819	880	1012	1273	663	873	920	726	1051	882	507	267	415	340	328	374	300	390	259	343	341	507	267	241	415	533	340	577	328	537	374	300	390	259	343	341	780	1163	1231	1162	855	1153	1155	1323	1050	1231	992	920	1054	1473	1862	1417	1797	1673	1250	1357	670	605	1815	298	722	789	621	670	940	997	710	2097	1246	968	552	1439	1938	930	884	1238	440	1412	965	961	978	1247	1124	889	1102	421	308	457	516	328	895	1751	1146	2605	1930	678	1230	1177	916	1957	1355	2225	1950	2399	1308	1629	1490	2346	1509	2633	1537	1750	1280	4148	3301	2051	1501	84	63	1376	1820	1128	1187	620	700	2045	1786	3894	2667	2196	1485	3923	3113	1832	2208	627	1788	2529	1808	3915	1720	1497	2299	2203	204	3679	3085	2654	2576	2202	4162	5105	2885	1929	14	114	61	122	30	98	120	159	220	23	183	463	623	407	767	330	465	126	24	13	110	226	340	59	169	410	306	485	1273	1361	933	1159	1001	857	818	816	1441	826	345	430	451	427	364	213	330	434	526	274	345	430	451	427	364	213	330	434	526	274	783	1192	904	1079	903	891	1021	696	696	950	1260	995	852	1336	1506	1570	1350	1343	1200	1408	1113	1355	1354	1467	1476	1519	1008	1685	1223	1528	1401	1765	409	542	245	1534	1152	1493	1025	808	949	1080	675	887	653	967	792	937	999	1449	909	1570	1316	1206	1443	583	446	924	486	1574	658	1321	1079	974	834	1330	1448	977	804	514	264	1467	1893	1231	1143	1916	1521	1334	1351	974	2238	1514	1307	2344	1764	1150	1559	699	573	1153	1196	501	347	1226	684	2868	2180	922	1445	2643	1376	1239	726	1469	2278	3453	699	2612	5499	1667	2652	399	1836	2458	3085	3354	2147	3779	2140	2948	3470	3015	1957	2637	1754	2001	1845	2197	1893	2617	3449	7331	3746	3222	3117	2429	4430	3457	3055
ENSG00000077279	DCX	16	34	10	7	10	14	63	21	6	178	0	74	20	24	34	35	68	24	227	339	402	102	937	596	127	215	545	242	269	141	593	330	60	532	56	169	78	481	444	34	326	193	352	182	204	326	507	237	318	745	301	0	1	213	229	1078	1026	616	670	874	909	809	775	760	784	983	936	750	827	708	742	710	714	237	144	45	128	216	123	120	163	1	0	0	2	0	2	4	1	7	0	1	1	0	1	0	10	2	5	0	0	2	4	1	7	0	1	13	42	82	46	52	22	16	46	65	90	62	26	0	1	2	2	3	333	287	261	273	80	145	172	621	127	90	248	350	445	353	241	210	210	122	60	93	333	436	284	159	395	314	105	118	278	340	281	360	13	32	44	29	139	227	650	795	325	720	224	223	310	296	269	585	559	614	1665	1089	595	608	226	250	702	492	364	281	244	259	250	259	17	7	261	387	350	432	139	154	307	248	518	356	319	178	591	405	284	383	29	198	346	228	481	234	215	285	248	12	475	428	177	233	256	400	793	244	140	0	50	29	25	6	71	67	60	39	12	130	417	639	429	541	363	363	123	25	6	118	179	262	50	187	372	370	1796	443	0	0	156	99	86	87	130	138	73	1	1	1	11	4	0	2	1	13	0	1	1	1	11	4	0	2	1	13	0	20	127	46	29	40	17	61	28	7	25	43	64	15	9	8	21	10	63	5	8	4	14	10	10	27	23	28	11	30	1	5	3	1	0	0	582	396	464	624	400	504	632	425	111	97	310	312	178	379	580	374	506	370	532	527	48	33	174	75	115	71	930	1026	548	578	922	1347	808	841	191	14	956	1227	448	466	909	995	703	862	545	1090	837	965	811	620	467	614	35	6	880	815	97	113	829	354	960	809	156	612	699	397	509	231	263	276	525	88	436	1146	359	357	40	285	389	636	519	247	1226	377	73	355	697	303	341	385	407	438	300	171	288	790	794	404	550	641	305	462	499	663
ENSG00000215301	DDX3X	888	652	266	356	269	193	376	627	62	1403	41	1152	892	199	607	483	476	1295	1190	1087	1116	268	1838	1315	396	1356	1314	786	680	715	1662	1039	155	1540	141	523	258	1272	773	501	659	467	908	308	386	703	1100	608	2169	4583	1742	5099	9405	6488	6461	2897	2884	2794	2715	3724	3737	4871	4883	5136	5311	8765	8398	5479	5158	2468	2644	2369	2488	7778	6179	4534	5116	5738	6754	11350	5711	1934	1929	3239	2058	2137	1885	1540	2480	1671	2509	2458	1934	1929	965	3239	2197	2058	1541	2137	2129	1885	1540	2480	1671	2509	2458	4219	5187	11400	10073	7143	4861	7989	4316	4512	7072	6368	5244	16383	24160	26343	23507	27511	2846	1853	4380	1385	638	1788	382	543	840	674	1345	1531	1195	1053	4797	2394	3156	1627	1010	1248	1599	1528	1518	322	1801	1449	827	703	2287	1867	1618	1811	648	561	284	302	812	2068	5071	2907	6727	2560	1193	1750	4686	4406	5741	3154	1890	2174	7153	4720	4565	4016	2656	1479	6930	2382	4346	2818	6436	4192	2465	1847	92	89	1699	1506	1456	1349	1767	2293	1836	3716	6239	3659	4865	2154	6607	3960	3964	3883	3802	4293	6553	3131	6772	3265	2853	3825	3651	718	8132	6005	4466	6314	4379	6087	10366	4913	7321	72	637	410	1173	143	391	741	638	989	132	565	922	2178	1196	2026	927	1463	534	128	7	323	587	1071	78	396	854	648	272	1519	3528	6625	6586	6587	6942	4717	3835	6099	4993	2265	1935	2539	2245	1718	2292	1173	3273	3378	2100	2265	1935	2539	2245	1718	2292	1173	3273	3378	2100	3515	4268	7207	5633	4779	5066	8294	6278	2813	5350	7564	5338	6562	2971	6880	11214	6968	6387	3200	8376	4827	8526	6963	5261	6794	6476	8559	8059	7986	23708	22983	28087	9155	10161	5052	2602	2144	2767	1928	1278	1309	1857	1164	988	851	1891	1669	6721	4660	6087	2972	6456	5624	4655	4070	2702	986	3323	1198	4115	2850	3785	2786	2961	2094	3298	3784	2718	2676	1405	944	3605	5238	4653	2607	3981	3908	3347	3461	2074	4990	4260	3952	3826	2815	2498	3664	738	318	3794	3678	2342	1605	4460	3617	5124	6365	2514	1908	5846	2591	2603	1853	4974	4640	5251	1716	4347	12934	3397	4525	3770	2582	4935	8903	7061	3550	7586	5441	7125	8189	5568	3576	3325	2452	4408	3847	3273	2749	3487	8601	10465	5942	7062	7728	12970	4902	7489	6958
ENSG00000207486	RNU6-1044P	0	0	0	0	0	0	0	0	0	0	0	0	0	0	0	0	0	0	0	0	0	0	0	0	0	0	0	0	0	0	0	0	0	0	0	0	0	0	0	0	0	0	0	0	0	0	0	0	0	0	1	0	0	0	0	0	0	0	0	0	0	0	0	0	0	0	0	0	0	0	0	0	0	0	0	0	0	0	0	0	0	0	0	0	0	0	0	0	0	0	0	0	0	0	0	0	0	0	0	0	0	0	0	0	0	0	0	0	0	0	0	0	0	0	0	0	0	0	0	0	0	1	0	0	0	0	0	0	0	0	0	0	0	0	0	0	0	0	0	0	0	0	0	0	0	0	0	0	0	0	0	0	0	0	0	0	0	0	0	0	0	0	0	0	0	0	0	0	0	0	0	0	0	0	0	0	0	0	0	0	0	0	0	0	0	0	0	0	0	0	0	0	0	1	0	0	0	0	0	0	0	0	0	0	0	0	0	0	0	0	0	0	0	0	0	0	0	0	0	0	0	0	0	0	0	0	0	0	0	0	0	0	0	0	0	0	0	0	0	0	0	0	0	0	0	0	0	0	0	0	0	0	1	0	0	0	0	0	0	0	0	0	0	0	0	0	0	0	0	0	0	0	0	0	0	0	0	0	0	0	0	0	0	0	0	0	0	0	0	0	0	0	0	0	0	0	0	0	0	0	0	0	0	0	0	0	0	0	0	0	0	0	0	0	0	0	0	0	0	0	0	0	0	0	0	0	0	0	0	0	0	0	0	0	0	0	0	0	0	0	0	0	0	0	0	0	0	0	0	0	0	0	0	0	0	0	0	0	0	0	0	0	0	0	0	0	0	0	0	0	0	0	0	0	0	0	0	0	0	0	0	0	0	0	0	0	0	0	0	0	0	0	0	0	0	0	0	0	0	0	0	0	0	0	0	0	0	0	0	0	0	0	0	0	0	0	0	0	0	0	0	0
ENSG00000131264	CDX4	0	0	0	0	0	0	0	0	0	0	0	0	0	0	1	0	0	0	0	1	0	0	0	0	0	0	0	0	0	0	0	0	0	0	0	0	0	0	0	0	0	0	0	0	0	0	0	0	55	94	35	0	0	0	0	0	0	0	0	0	0	0	0	2	0	0	0	0	0	0	0	0	0	0	0	0	1	0	1	0	0	0	0	0	0	0	0	0	0	1	0	0	0	0	0	0	0	0	0	0	0	0	0	0	1	0	0	0	0	0	0	0	0	0	0	0	0	0	0	0	0	0	0	0	0	0	0	0	1	0	0	0	0	0	0	0	0	0	0	0	0	0	0	0	0	0	0	0	0	1	0	0	0	0	0	0	0	0	0	0	0	0	0	0	1	0	0	0	0	2	0	0	0	0	0	0	0	0	0	0	0	0	0	0	0	0	0	0	0	0	0	0	0	0	0	0	0	0	0	3	0	0	0	0	0	0	0	0	0	0	0	0	0	0	1	0	0	0	0	1	0	1	0	0	1	0	0	0	0	0	0	0	0	0	0	0	0	0	0	0	0	0	0	0	0	0	0	0	0	0	0	0	199	33	0	0	0	0	0	0	0	0	0	0	0	0	0	0	0	0	0	0	0	0	0	0	0	0	0	0	0	0	0	0	0	0	0	0	0	0	0	0	0	0	0	0	0	0	0	0	0	0	0	0	0	0	0	0	0	0	0	0	0	0	0	0	0	0	0	0	0	0	0	0	0	0	1	0	0	0	2	0	0	0	0	0	1	0	1	0	2	0	0	0	0	0	0	0	2	0	0	0	0	0	0	0	3	2	0	0	0	0	0	0	0	0	0	0	0	0	0	1	0	1	0	2	0	0	0	0	0	0	0	0	0	0	1	0	0	0	0	0	0	0	0	0	0	0	0	0	0	0	0	0	0	0	1	0	0	0	0	0	0	0	0	0	0	0	0	0	0	0
ENSG00000230590	FTX	2406	3359	973	1476	1285	972	1735	2459	241	7118	227	6867	2959	949	2890	2494	2129	7733	8702	10029	12130	2136	19126	16961	2817	10818	10603	6287	6666	3623	13232	7172	1295	9948	1406	5699	1942	10780	9749	2403	7531	4164	7998	5259	5430	8849	8994	7075	13360	18049	22569	1998	1878	7268	7153	16067	15730	12294	12249	15943	16405	9774	10032	4830	4818	7526	7335	9426	9429	10434	10427	12877	13354	2362	2069	1946	1301	1913	2014	2014	2256	1232	1053	961	814	732	770	850	896	812	755	942	1232	1053	415	961	705	814	1173	732	1063	770	850	896	812	755	942	23713	27443	35300	30657	22909	25300	23523	31394	42962	30650	28195	33900	4071	4669	4614	6744	3602	8471	7762	14118	10591	5940	9663	6831	18499	9237	9250	7868	7908	12848	8214	11918	9483	7963	6142	3614	4644	6054	9423	10180	6119	9353	9647	7432	6797	11027	11534	7796	10784	3595	2709	1919	1972	6686	11774	14413	12750	18745	16597	6635	11282	14155	12398	11670	17078	22421	26665	8677	6267	4796	11116	11885	10293	21985	12577	13399	9617	16946	15100	11606	7319	1280	890	8412	12626	7871	7971	5388	5712	1997	2379	1889	2057	2040	2025	2969	3594	1646	2079	2002	1998	2560	2212	2740	1689	1537	2026	1687	461	2647	2858	2069	1974	2134	3460	2936	2265	3336	411	1926	1141	3829	921	1436	2734	2276	4396	760	4785	10576	15451	10865	16748	8119	9245	2257	632	151	2900	3736	7733	1519	4300	7760	7805	2191	14543	702	708	1483	1513	1714	1412	1540	1519	2638	938	716	767	827	875	781	733	1095	1205	845	938	716	767	827	875	781	733	1095	1205	845	28546	29262	25787	48395	19941	23968	31841	24855	15263	19316	28445	31207	27558	5194	4622	4641	4732	6233	5236	5189	3896	5901	5602	3879	5239	6600	4489	2888	5532	4424	3631	5758	1016	1455	565	5777	10206	9350	8980	8648	8753	13205	8115	6500	5859	13606	15374	9010	8264	8039	5863	7168	6422	10459	10624	5244	2711	8110	5414	8515	6083	12263	13412	10647	8460	12428	14256	12090	11919	5983	2968	10529	17165	11563	9227	13988	13913	7160	11309	6758	21415	13516	12591	9628	8913	7782	11901	4344	1680	8370	9341	6697	9018	9333	5449	14896	10615	7401	10688	10717	8271	12434	8309	10130	12352	3469	1383	2689	2626	1764	1652	3164	1996	1806	4515	2498	2075	4535	2181	8668	3523	1977	1758	2277	2866	1686	1691	1901	1540	1709	3603	4648	2969	2639	2595	4068	4034	2728	3141
ENSG00000231549	ATP5MKP1	0	0	0	0	0	0	0	0	0	0	0	0	0	0	0	0	2	0	0	0	0	0	0	0	0	1	0	0	2	1	1	2	1	2	0	2	0	0	0	0	0	0	0	0	0	1	3	1	0	0	0	0	0	0	0	1	0	0	0	1	0	0	0	1	1	0	0	2	1	0	0	0	1	0	2	1	4	2	3	1	1	8	1	2	3	0	1	5	2	3	3	4	8	1	2	2	5	3	0	0	3	1	5	2	3	3	4	0	0	0	0	0	0	0	0	0	0	0	0	0	1	1	0	0	0	0	1	1	0	0	1	1	0	1	0	0	4	2	0	1	0	0	0	0	0	2	0	0	1	0	1	0	0	0	1	2	0	0	0	0	0	1	4	1	1	0	0	0	0	7	1	0	0	1	2	2	2	0	3	1	2	0	8	2	0	0	2	0	0	0	1	0	0	0	3	0	0	0	0	0	0	0	0	0	0	0	0	0	0	0	0	0	0	0	0	0	0	0	0	0	0	0	0	0	0	0	0	0	2	0	0	0	0	1	1	0	0	1	3	0	0	0	0	0	0	0	0	1	0	1	0	0	0	0	0	0	1	3	2	0	1	2	2	4	0	2	3	0	4	1	2	1	2	4	0	2	3	0	4	1	2	1	2	0	0	0	0	0	0	0	0	0	0	0	1	0	1	1	1	0	1	0	0	1	0	1	0	1	0	0	0	0	1	0	1	0	0	0	6	5	2	5	1	1	0	2	0	0	0	0	2	5	2	2	2	4	0	3	0	2	2	0	0	0	2	1	0	4	1	1	0	2	0	0	1	0	1	0	0	2	1	3	1	2	1	3	6	2	5	3	0	0	7	5	0	3	2	2	5	3	6	0	0	0	2	0	0	0	0	0	0	0	0	0	0	0	0	0	0	0	0	0	0	0	0	0	0	0	0	0	0	0	0	0	0	0	0	0	0	0	0	0
ENSG00000204113	BMP2KL	0	0	0	0	0	0	0	0	0	0	0	0	0	0	0	0	0	0	0	0	0	0	0	0	0	0	0	0	0	0	0	0	0	0	0	0	0	0	0	0	0	0	0	0	0	0	0	0	0	0	0	0	0	0	0	0	0	0	0	0	0	0	1	0	0	1	0	0	1	0	0	0	0	0	0	0	0	0	0	0	0	0	0	0	0	0	0	0	0	0	0	0	0	0	0	0	0	0	0	0	0	0	0	0	0	0	0	3	1	2	0	2	0	1	0	4	5	1	0	0	0	1	0	0	0	0	0	0	0	0	0	0	1	2	0	0	0	0	0	0	0	0	0	1	0	0	0	0	0	0	0	0	1	0	0	0	1	0	0	0	0	0	0	1	0	1	1	0	0	0	0	0	0	0	0	0	0	0	0	0	2	0	0	0	0	0	0	0	0	0	0	1	0	1	0	0	0	0	0	0	0	0	0	0	0	0	0	0	0	0	0	0	0	0	0	0	0	0	0	0	0	0	0	0	0	0	0	0	0	0	0	0	0	0	0	0	0	0	0	0	0	0	0	0	0	0	0	0	0	0	0	0	0	0	0	0	0	0	0	0	0	0	0	0	0	0	0	0	0	0	0	0	0	0	0	0	0	0	0	0	0	0	0	4	4	1	1	3	2	3	1	1	2	3	0	0	0	0	0	0	0	0	0	0	0	0	0	0	0	0	0	0	0	0	0	0	0	0	0	0	0	0	0	0	0	0	0	0	0	0	0	0	0	0	0	2	0	2	0	0	0	0	0	0	0	0	0	0	0	0	0	0	6	0	0	0	0	0	0	0	0	0	0	0	0	0	0	0	0	0	0	0	0	0	0	0	1	1	0	0	0	0	0	0	0	0	1	1	0	0	0	0	0	0	0	0	0	0	0	0	0	0	0	0	0	0	0	0	0	0	0	0	0	0	0	0	0	0	0	0	0	0
ENSG00000228492	RAB11FIP1P1	0	0	0	0	0	0	0	0	0	0	0	0	0	0	0	0	0	0	0	0	0	0	0	0	0	0	0	0	0	0	0	0	0	0	0	0	0	0	0	0	0	0	0	0	0	0	0	0	0	0	0	0	0	0	0	0	0	0	0	0	0	0	0	0	0	0	0	0	0	0	0	0	0	0	0	0	0	0	0	0	1	0	0	1	0	0	1	1	0	0	1	0	0	0	0	1	0	0	3	0	0	1	1	0	0	1	0	0	0	0	1	0	0	0	0	1	0	1	0	0	0	0	0	0	0	0	0	0	0	0	0	0	0	0	0	0	0	0	0	0	0	0	0	0	0	0	0	0	0	0	0	0	0	0	0	0	0	0	0	0	0	0	0	0	0	0	0	1	0	0	0	0	0	0	0	1	0	0	0	0	0	0	0	0	0	0	0	0	0	0	0	0	0	0	0	0	0	0	0	0	0	0	0	0	0	0	0	0	0	0	0	0	0	0	0	0	0	0	0	0	0	0	0	0	0	0	0	0	0	0	0	0	0	0	0	0	0	0	0	0	0	0	0	0	0	0	0	0	0	0	0	0	0	0	0	0	0	0	0	0	0	0	0	3	4	0	0	0	0	0	3	1	2	3	4	0	0	0	0	0	3	1	2	0	0	0	1	1	0	0	1	1	1	2	1	0	0	0	0	0	0	0	0	0	0	0	0	0	0	0	0	0	0	0	0	0	0	0	0	0	0	0	0	0	0	0	0	0	0	0	2	0	0	0	0	0	0	0	0	0	0	0	0	0	0	0	0	0	0	0	0	0	0	0	0	0	0	0	0	0	0	0	0	0	0	0	0	0	0	0	0	0	0	0	1	0	0	0	0	0	0	0	0	0	0	0	0	0	0	0	0	0	0	0	0	0	0	0	0	0	0	0	0	0	0	0	0	0	0	0	0	0	0	0	0	0	0	0	0	0	0	0
ENSG00000273974	ENSG00000273974	0	0	0	0	0	0	0	0	0	0	0	0	0	0	0	0	0	0	0	0	0	0	0	0	0	0	0	0	0	0	0	0	0	0	0	0	0	0	0	0	0	0	0	0	0	0	0	0	0	0	0	0	0	0	0	0	0	0	0	0	0	0	0	0	0	0	0	0	0	0	0	0	0	0	0	0	0	0	0	0	0	0	0	0	0	0	0	0	0	0	0	0	0	0	0	0	0	0	0	0	0	0	0	0	0	0	0	0	0	1	0	0	1	0	0	0	0	0	0	0	0	0	0	0	0	0	0	0	0	0	0	0	0	0	0	0	0	0	0	0	0	0	0	0	0	0	0	0	0	0	0	0	0	0	0	0	0	0	0	0	0	0	0	0	0	0	0	0	0	0	0	0	0	0	0	0	0	0	0	0	0	0	0	0	0	0	0	0	0	0	0	0	0	0	0	0	0	0	0	0	0	0	0	0	0	0	0	0	0	0	0	0	0	0	0	0	0	0	0	0	0	0	0	0	0	0	0	0	0	0	0	0	0	0	0	0	0	0	0	0	0	0	0	0	0	0	0	0	0	0	0	0	0	0	0	0	0	0	0	0	0	0	0	0	0	0	0	0	0	0	0	0	0	0	0	0	0	0	0	0	0	0	0	0	0	0	0	1	0	0	1	0	0	0	0	0	0	0	0	0	0	0	0	0	0	0	0	0	0	0	0	0	0	0	0	0	0	0	0	0	0	0	0	0	0	0	0	0	0	0	0	0	0	0	0	0	0	0	0	0	0	0	0	0	0	0	0	0	0	0	0	0	0	0	0	0	0	0	0	0	0	0	0	0	0	0	0	0	0	0	0	0	0	0	0	0	0	0	0	0	0	0	0	0	0	0	0	0	0	0	0	0	0	0	0	0	0	0	0	0	0	0	0	0	0	0	0	0	0	0	0	0	0	0	0	0	0	0	0	0	0	0
ENSG00000275254	ENSG00000275254	0	0	0	0	0	0	0	0	0	0	0	0	0	0	0	0	0	0	0	0	0	0	0	0	0	0	0	0	0	0	0	0	0	0	0	0	0	0	0	0	0	0	0	0	0	0	0	0	0	0	0	0	0	0	0	0	0	0	0	0	0	0	0	0	0	0	0	0	0	0	0	0	0	0	0	0	0	0	0	0	0	0	0	0	0	0	0	0	0	0	0	0	0	0	0	0	0	0	0	0	0	0	0	0	0	0	0	0	0	0	0	0	0	0	1	0	0	1	2	0	0	0	0	0	0	0	0	0	0	0	0	0	0	0	0	0	0	0	0	0	0	0	0	0	0	0	0	0	0	0	0	0	0	0	0	0	0	0	0	0	0	0	0	0	0	0	0	0	0	0	0	0	0	0	0	0	0	0	0	0	0	0	0	0	0	0	0	0	0	0	0	0	0	0	0	0	0	0	0	0	0	0	0	0	0	0	0	0	0	0	0	0	0	0	0	0	0	0	0	0	0	0	0	0	0	0	0	0	0	0	0	0	0	0	0	0	0	0	0	0	0	0	0	0	0	0	0	0	0	0	0	0	0	0	0	0	0	0	0	0	0	0	0	0	0	0	0	0	0	0	0	0	0	0	0	0	0	0	0	0	0	0	0	0	0	0	0	0	0	0	0	0	0	0	2	0	0	0	0	0	0	0	0	0	0	0	0	0	0	0	0	0	0	0	0	0	0	0	0	0	0	0	0	0	0	0	0	0	0	0	0	0	0	0	0	0	0	0	0	0	0	0	0	0	0	0	0	0	0	0	0	0	0	0	0	0	0	0	0	0	0	0	0	0	0	0	0	0	0	0	0	0	0	0	0	0	0	0	0	0	0	0	0	0	0	0	0	0	0	0	0	0	0	0	0	0	0	0	0	0	0	0	0	0	0	0	0	0	0	0	0	0	0	0	0	0	0	0	0	0	0	0
ENSG00000275625	ENSG00000275625	0	0	0	0	0	0	0	0	0	0	0	0	0	0	0	0	0	0	0	0	0	0	0	0	0	0	0	0	0	0	0	0	0	0	0	0	0	0	0	0	0	0	0	0	0	0	0	0	0	0	0	0	0	0	0	0	0	0	0	0	0	0	0	0	0	0	0	0	0	0	0	0	0	0	0	0	0	0	0	0	0	0	0	0	0	0	0	0	0	0	0	0	0	0	0	0	0	0	0	0	0	0	0	0	0	0	0	1	0	0	1	0	0	2	0	0	3	0	0	0	0	0	0	0	0	0	0	0	0	0	0	0	0	0	0	0	0	0	0	0	0	0	0	0	0	0	0	0	0	0	0	0	0	0	0	0	0	0	0	0	0	0	0	0	0	0	0	0	0	0	0	0	0	0	0	0	0	0	0	0	0	0	0	0	0	0	0	0	0	0	0	0	0	0	0	0	0	0	0	0	0	0	0	0	0	0	0	0	0	0	0	0	0	0	0	0	0	0	0	0	0	0	0	0	0	0	0	0	0	0	0	0	0	0	0	0	0	0	0	0	0	0	0	0	0	0	0	0	0	0	0	0	0	0	0	0	1	0	0	1	0	0	0	0	0	0	0	0	0	0	0	0	0	0	0	0	0	0	0	0	0	0	0	4	1	0	0	1	0	0	1	0	0	0	2	0	0	0	0	0	0	0	0	0	0	0	0	0	0	0	0	0	0	0	0	0	0	0	0	0	0	0	0	0	0	0	0	0	0	0	0	0	0	0	0	0	0	0	0	0	0	0	0	0	0	0	0	0	0	0	0	0	0	0	0	0	0	0	0	0	0	0	0	0	0	0	0	0	0	0	0	0	0	0	0	0	0	0	0	0	0	0	0	0	0	0	0	0	0	0	0	0	0	0	0	0	0	0	0	0	0	0	0	0	0	0	0	0	0	0	0	0	0	0	0	0	0	0	0	0	0	0
ENSG00000277922	ENSG00000277922	0	0	0	0	0	0	0	0	0	0	0	0	0	0	0	0	0	0	0	0	0	0	1	0	0	0	0	0	1	0	0	0	0	0	0	0	0	0	0	0	0	0	0	0	0	0	0	0	0	0	0	0	0	0	0	0	0	0	0	0	0	0	0	0	0	0	0	0	2	0	0	0	0	0	0	0	0	0	0	0	0	0	0	0	0	0	0	0	0	0	0	0	0	0	0	0	0	0	0	0	0	0	0	0	0	0	0	0	0	0	0	0	0	0	0	1	0	2	1	0	0	0	0	0	0	0	0	0	0	0	0	0	0	0	0	0	0	0	0	0	0	0	0	0	0	0	0	0	0	0	0	0	0	0	0	0	0	0	0	0	0	0	0	0	0	0	0	0	0	0	0	0	0	0	0	0	1	0	0	0	0	0	0	0	0	0	0	0	0	0	0	0	0	0	0	0	0	0	0	0	0	0	0	0	0	0	0	0	0	0	0	0	0	0	0	0	0	0	0	0	0	0	0	0	0	0	1	0	0	0	0	0	1	0	0	0	0	0	2	0	0	0	0	0	0	0	0	0	0	0	0	0	0	0	0	0	1	0	0	0	0	0	0	0	0	0	0	0	0	0	0	0	0	0	0	0	0	0	0	0	0	0	0	0	0	0	0	0	1	0	0	0	1	1	0	0	0	0	0	0	0	0	0	1	0	0	0	0	0	0	0	0	0	0	0	1	0	0	0	0	0	0	0	0	0	0	0	0	0	0	0	0	0	0	0	0	0	0	0	0	0	0	0	0	0	0	0	0	0	0	0	0	0	0	0	0	0	0	0	0	0	0	0	0	0	0	0	0	0	0	0	0	0	0	0	0	0	0	1	0	0	0	1	0	0	0	0	0	0	0	0	0	0	0	0	0	0	0	0	0	0	0	0	0	0	0	0	0	0	0	0	0	0	0	0	0	0	0	0	0	0	0
ENSG00000187969	ZCCHC13	0	0	0	0	0	0	0	0	0	0	0	0	0	0	0	0	0	0	0	0	0	0	0	0	0	0	0	0	0	0	0	0	0	0	0	0	0	0	0	0	0	0	0	0	0	0	0	0	7	11	5	0	0	0	0	0	0	0	0	0	0	0	0	0	0	0	0	0	0	0	0	0	0	0	0	0	0	0	0	0	0	0	0	0	0	0	0	0	0	0	0	0	0	0	0	0	0	0	0	0	0	0	0	0	0	0	0	0	0	0	0	0	0	0	0	0	0	0	0	0	0	0	0	0	0	0	0	0	0	0	0	0	0	0	0	0	0	0	0	0	0	0	0	0	0	0	0	0	0	0	0	0	0	0	0	0	0	0	0	0	0	0	0	0	0	0	0	0	0	0	0	0	0	0	0	0	0	1	0	0	0	0	0	0	0	0	0	0	0	0	0	0	0	0	0	0	0	0	0	0	0	0	0	0	0	0	0	0	0	0	0	0	0	0	0	0	0	0	0	0	0	0	0	0	0	0	0	0	0	0	0	0	0	0	0	0	0	0	0	0	0	0	0	0	0	0	0	0	0	0	0	0	20	14	0	0	0	0	0	0	0	0	0	0	0	0	0	0	0	0	0	0	0	0	0	0	0	0	0	0	0	0	0	0	0	0	0	0	0	0	0	0	0	0	0	0	0	0	0	0	0	0	0	0	0	0	0	0	0	0	0	0	0	0	0	0	0	0	0	0	0	0	0	0	0	0	0	0	0	0	0	0	0	0	0	0	0	0	0	0	0	0	0	0	0	0	0	0	0	0	0	0	0	0	0	0	0	0	0	0	0	0	0	0	0	0	0	0	0	0	0	0	0	0	0	0	0	0	0	0	0	0	0	0	0	0	0	0	0	0	0	0	0	0	0	0	0	0	0	0	0	0	0	0	0	0	0	0	0	0	0	1	0	0	0	0	0	0	0	0	0	0
ENSG00000226515	ENSG00000226515	0	0	0	0	0	0	0	0	0	0	0	0	0	0	0	0	0	0	0	0	0	0	0	0	0	0	0	0	0	0	0	0	0	0	0	0	0	0	0	0	0	0	0	0	0	0	0	0	0	0	0	0	0	0	0	2	0	0	0	0	0	0	0	0	0	0	0	0	0	0	0	1	0	1	0	0	0	0	0	0	0	0	0	0	0	0	0	0	0	0	0	0	0	0	0	0	0	0	0	0	0	0	0	0	0	0	0	0	0	0	0	0	0	0	0	0	0	0	0	0	0	0	0	0	0	0	0	0	0	0	0	0	0	0	0	0	0	0	0	0	0	0	0	0	0	0	0	0	0	0	0	0	0	0	0	0	0	0	0	0	0	0	1	0	0	0	0	0	0	0	0	0	0	0	0	0	0	0	0	0	0	0	0	0	0	0	0	0	0	0	0	0	0	0	0	0	0	0	0	0	0	0	0	0	0	0	0	0	0	0	0	0	0	0	0	0	0	0	0	0	0	0	0	0	0	0	0	0	0	0	0	0	0	0	0	0	0	0	0	0	0	0	0	0	0	0	0	0	0	0	0	0	0	0	0	0	0	1	0	0	0	0	0	0	0	0	0	0	0	0	0	0	0	0	0	0	0	0	0	0	0	0	0	0	0	0	0	0	0	0	0	0	0	0	0	0	0	0	0	0	0	0	0	0	0	0	0	0	0	0	0	0	0	0	0	0	0	0	0	0	0	0	0	0	0	0	0	0	0	0	1	0	0	0	1	0	0	0	0	0	0	0	0	0	0	0	0	0	0	0	0	0	0	0	0	0	0	0	0	0	0	0	0	0	0	0	0	0	0	0	0	0	0	0	0	0	0	0	0	0	0	0	0	0	0	0	0	0	0	0	0	0	0	0	0	0	0	0	0	0	0	0	0	0	0	0	0	0	0	0	0	0	0	0	0	0	0	0	0	1	0	0
ENSG00000213269	RPS6P26	0	0	0	0	0	0	0	0	0	0	0	1	0	0	0	0	0	0	0	0	1	0	0	0	0	0	0	0	0	0	0	0	0	0	0	0	0	1	0	0	0	1	0	0	0	0	0	0	3	1	3	0	0	0	0	0	1	0	0	0	0	0	0	0	0	0	0	0	0	0	0	0	0	0	0	1	0	1	0	0	1	1	2	0	0	0	0	1	0	2	0	0	1	2	1	0	0	0	0	0	0	0	1	0	2	0	0	0	0	0	0	0	0	0	0	0	0	0	0	3	1	1	1	2	1	0	3	0	1	2	0	0	0	0	0	1	0	0	0	1	0	0	0	0	0	0	1	0	0	0	0	0	2	0	0	0	0	0	0	0	0	3	0	0	0	0	1	0	1	1	0	0	2	2	0	0	1	2	0	0	0	1	0	0	0	3	0	0	0	0	0	0	0	0	0	0	0	0	0	0	0	0	0	0	0	0	0	0	0	0	0	2	0	0	0	0	0	0	0	0	0	0	0	0	0	0	0	0	0	0	0	0	0	1	0	0	1	0	0	1	1	2	0	0	0	2	0	3	1	0	1	0	12	7	0	0	2	0	1	0	0	0	0	1	1	1	0	1	0	0	0	0	0	1	1	1	0	1	0	0	0	0	0	0	0	0	0	0	0	1	0	0	0	0	1	1	0	0	0	0	0	0	0	0	0	0	0	0	0	0	0	0	4	1	3	1	1	3	0	0	1	0	0	0	0	0	1	0	0	0	1	0	1	0	0	0	0	0	0	0	0	0	0	0	0	0	0	0	3	0	0	0	0	0	0	0	3	0	1	0	1	0	0	0	0	0	0	0	2	0	0	0	0	2	2	0	0	0	0	0	0	0	0	0	0	0	2	0	2	0	1	0	0	0	0	0	0	0	0	0	0	0	0	0	0	0	0	0	0	1	0	0	0	0	0	0	0	0	0	0	0	0
ENSG00000270641	TSIX	0	0	8	0	0	0	0	0	0	0	0	1	0	0	0	18	1	2	2	0	0	0	5	5	1	0	2	0	2	4	6	0	0	7	0	0	0	1	0	1	3	2	3	3	0	0	2	2	49	216	84	1	1	4	7	2	6	0	4	3	4	1	16	4	5	6	14	11	4	3	3	0	0	33	1	0	0	0	28	20	0	0	0	14	0	0	0	0	24	0	21	2	0	0	0	14	22	0	0	0	2	0	0	24	0	21	2	1	2	53	39	33	0	37	3	4	6	3	2	0	0	0	1	0	3	1	1	0	11	12	2	12	7	6	1	3	6	2	15	17	13	9	2	0	3	2	8	0	13	5	0	1	5	3	5	4	0	0	1	1	1	0	4	0	7	6	2	4	20	24	6	5	33	61	6	3	0	2	14	6	3	1	27	16	1	1	1	2	0	0	2	6	3	3	9	7	0	0	0	0	0	0	0	1	5	0	0	0	1	1	0	0	0	0	0	0	0	0	0	0	0	3	3	0	0	0	0	0	0	0	0	0	0	0	1	0	1	3	1	0	0	0	0	0	0	0	1	0	0	0	0	0	465	136	0	1	1	14	29	0	0	0	1	0	0	22	0	0	0	1	32	55	0	0	0	22	0	0	0	1	32	55	0	2	3	2	5	1	1	42	50	1	24	42	63	26	0	29	27	0	1	3	37	25	30	41	0	0	1	0	1	15	5	0	2	0	0	0	1	5	1	7	2	7	4	2	3	2	9	11	8	1	1	0	13	3	12	10	11	3	1	3	18	11	5	5	22	15	4	1	1	3	7	18	32	62	32	15	2	5	2	0	2	7	4	1	4	5	2	7	0	7	0	4	11	15	2	0	13	1	0	2	4	1	5	3	19	15	0	0	1	0	0	0	0	0	0	0	0	1	2	3	0	0	0	0	0	0	1	1	1	1	2	2	1	5	0	1	0	0	0	0
ENSG00000229807	XIST	2407	10	1065	4	5	9	11	6	2	4102	2	2	2534	1	1	4	0	21	4356	19	31	4	12	4	2	10	17	2678	20	5	7	8	3	4577	648	2427	1099	5093	3	3	8	1	14	3	7	5	3	1	60	6444	55	1615	0	21661	21044	30	26	15	13	16879	17468	14309	14834	6156	6386	15691	15609	12914	12948	48	42	38	31	25741	3	24	9	33	22645	14910	14	0	2	4021	1	2	4	1	4500	0	4143	0	0	2	1	4021	3128	1	2	2	0	4	1	4500	0	4143	0	225	299	24801	18720	26575	210	23440	521	429	592	348	178	1	38	0	17	3	5	0	11	1	5301	6621	7	2	2	2	11	0	10	2	15310	9828	8424	5387	4	0	3	3	2	0	3	7	1	8	0	3	6175	7399	2	2	0	0	2	10	9	2	15	7	2	2	12078	11046	9	6	14642	19475	3	0	14	9	0	6	13	0	10798	7344	0	2	5	7	0	2	2	2	7	1	6023	7901	0	0	1	1	1	0	1	0	1	1	0	0	0	0	0	0	1	2	0	0	0	8	0	0	1	0	2	0	6	262	1501	2	3397	1	1087	7	1650	2	712	3	6	6267	4196	23	3446	13	1496	332	16	1446	2288	4495	1	1	1	5	323	83	0	1291	14	18501	19628	20	14	6	15	4	16	4602	0	13	1	0	5810	5934	2	4	16	4602	0	13	1	0	5810	5934	2	279	375	283	992	264	134	26359	13516	110	19177	22548	27794	20346	25	12792	13193	86	217	46	19439	7813	17890	15149	55	99	146	125	21	16676	2	0	24	1	1	0	2	4	4	4	9	3	1	2	4005	2490	11588	15164	14	6	14	2	10195	8936	11285	10125	9960	4287	15	29	9635	7374	1	3	10459	7343	4	2	10	2	5068	3064	10902	16015	11865	8423	68	5	5	2	0	9	8	4	3	9	2	9	12	0	9	1	8333	13467	5	1	14	7	5	2	7	3	2	6	13510	13253	4	0	0	1	1	1	2	1	0	1	1	0	2	0	2	0	2	0	0	0	0	0	0	0	0	3	0	11	163	0	0	0	1	6
ENSG00000291017	ENSG00000291017	0	0	0	0	0	0	0	0	0	0	0	0	0	0	0	0	0	0	0	0	0	0	0	3	0	0	1	0	0	0	1	0	0	0	0	0	0	0	0	0	0	2	1	0	0	0	3	0	0	6	0	0	0	0	0	0	0	0	0	0	0	0	0	0	0	0	0	0	0	0	0	0	1	0	0	0	0	0	0	0	0	0	0	0	0	0	0	0	0	0	0	0	0	0	0	0	0	0	0	0	0	0	0	0	0	0	0	0	0	0	0	0	1	0	0	0	0	0	0	0	0	0	0	0	0	0	0	0	0	0	0	0	0	0	0	0	1	0	0	0	0	0	0	0	0	0	0	0	0	0	0	0	0	0	0	0	0	0	0	0	0	0	0	0	0	0	0	0	0	0	0	0	0	0	0	0	0	0	0	0	0	0	0	0	0	0	1	0	0	0	0	0	0	0	0	0	2	1	3	0	1	0	0	1	3	0	0	0	0	0	1	0	0	0	3	0	0	0	0	0	1	0	0	2	2	0	0	0	0	0	0	0	0	0	0	0	0	0	0	0	0	3	0	0	0	0	0	0	0	0	1	0	17	1	0	0	0	0	0	0	0	0	0	0	0	0	0	0	0	0	0	0	0	0	0	0	0	0	0	0	0	0	0	0	0	0	0	0	0	0	0	0	0	0	0	0	0	0	0	0	0	0	0	0	0	0	0	0	0	0	0	0	0	0	0	0	0	0	0	0	0	0	0	0	0	0	0	0	0	0	0	0	0	0	0	0	0	0	0	0	0	0	0	0	0	0	0	0	0	0	0	0	0	0	0	0	0	0	0	0	0	0	0	0	0	0	0	0	0	0	0	0	0	0	0	0	0	0	0	0	0	0	0	0	0	0	0	1	1	0	0	2	0	1	0	0	0	0	0	0	3	0	0	0	2	0	0	1	0	1	0	0	0	2	0	0	2	2	0	1	0	0
ENSG00000290714	ENSG00000290714	0	0	0	0	0	0	0	0	0	0	0	0	0	0	0	0	0	0	0	0	0	0	0	0	0	0	0	0	0	0	0	0	0	0	0	0	0	0	0	0	0	0	0	0	0	0	0	0	0	0	0	0	0	0	0	0	0	0	0	0	0	0	0	0	0	0	0	0	0	0	0	0	0	0	0	0	0	0	0	0	0	0	0	0	0	0	0	0	0	0	0	0	0	0	0	0	0	0	0	0	0	0	0	0	0	0	0	0	0	0	0	0	0	0	0	0	0	0	0	0	0	0	0	0	0	1	0	1	0	1	0	0	0	0	0	0	0	1	0	0	1	0	0	0	0	0	1	0	0	0	0	0	0	2	0	0	0	0	0	0	0	0	0	0	0	1	0	0	0	0	0	0	0	0	3	0	0	1	0	0	0	0	0	0	0	1	1	1	0	0	0	1	0	1	0	2	0	0	0	0	0	0	0	0	0	0	0	0	0	0	0	0	0	0	0	0	0	0	0	0	0	0	0	0	1	0	0	0	0	0	0	0	0	0	0	0	0	0	0	0	0	0	0	0	0	0	0	0	0	0	0	0	1	0	0	0	0	0	0	0	0	0	0	0	0	0	0	0	0	0	0	0	0	0	0	0	0	0	0	0	0	0	0	0	0	0	0	0	0	0	0	0	0	0	0	0	0	0	0	0	0	0	0	0	0	0	0	0	0	0	0	0	0	0	0	0	0	0	0	0	0	1	0	0	1	0	0	1	0	0	0	0	0	0	0	0	0	0	0	1	0	0	0	0	0	0	0	0	0	0	0	0	0	0	0	0	0	0	1	0	0	0	0	0	0	0	0	0	1	0	0	0	0	0	0	0	0	0	2	0	0	0	0	0	1	0	0	0	0	0	0	0	0	0	0	0	0	0	0	0	0	0	0	0	0	0	0	0	0	0	0	0	0	0	0	0	0	0	0	0	0	0
ENSG00000283178	ENSG00000283178	0	0	0	0	0	0	0	0	0	0	0	0	0	0	0	0	0	0	0	6	12	3	13	16	1	0	9	2	0	1	5	6	0	3	0	1	3	6	5	0	5	1	11	1	3	7	5	3	33	13	10	0	0	1	0	0	2	1	1	3	6	2	0	6	2	4	4	2	2	1	3	12	10	0	0	0	0	2	0	1	0	0	0	0	0	0	0	0	0	0	0	0	0	0	0	0	0	0	0	0	0	0	0	0	0	0	0	0	0	0	0	0	0	0	0	0	0	0	0	0	0	0	0	0	2	2	2	9	0	0	0	9	5	0	2	11	19	6	1	8	2	5	1	0	1	5	7	0	4	9	0	0	2	0	8	5	0	0	0	0	0	0	5	1	0	0	0	0	5	0	2	11	1	1	8	9	9	10	4	1	5	5	4	1	6	7	8	4	0	1	0	4	0	14	3	1	59	44	51	18	38	15	73	63	36	22	0	36	90	28	90	27	26	48	81	0	25	45	26	23	25	51	36	55	80	0	0	0	0	0	0	0	0	0	0	2	3	7	5	4	8	2	7	0	0	1	7	1	1	2	6	2	152	32	0	0	1	0	0	1	0	0	0	0	0	2	0	0	0	0	0	0	0	0	0	2	0	0	0	0	0	0	0	0	0	0	0	0	0	0	0	0	0	0	0	0	0	3	0	0	0	1	0	0	0	0	2	0	0	1	0	0	0	2	0	0	0	0	18	0	6	10	6	2	7	3	0	6	6	6	0	7	6	4	6	1	2	8	0	0	0	0	0	0	1	0	1	0	4	7	1	5	0	0	4	1	1	6	12	0	4	3	7	9	7	6	6	13	1	5	0	1	1	5	1	2	3	2	104	9	0	48	9	10	6	8	1	14	96	2	36	27	40	28	1	37	17	11	38	55	130	27	0	42	53	25	63	38	46	15	24	23	22	62	73	23	66	27	10	140	21	20
ENSG00000291310	ENSG00000291310	0	0	0	0	0	0	0	0	0	0	0	0	0	0	0	0	0	0	0	0	0	0	0	0	0	0	0	0	0	0	0	0	0	0	0	0	0	0	0	0	0	0	0	0	0	0	0	0	0	0	0	0	0	0	0	0	0	0	0	0	0	0	0	0	0	0	0	0	0	0	0	0	0	0	0	0	0	0	0	0	0	0	0	0	0	0	0	0	0	0	0	0	0	0	0	0	0	0	0	0	0	0	0	0	0	0	0	5	7	7	7	5	5	7	7	4	15	4	0	0	0	0	0	0	2	2	6	5	0	2	0	3	1	0	1	5	9	3	7	0	3	0	0	0	0	2	3	0	1	2	1	1	3	3	3	2	0	1	0	0	1	7	1	1	13	2	0	0	2	2	1	1	0	5	6	5	2	16	0	3	1	4	3	4	2	3	3	4	0	0	3	5	1	3	0	0	0	0	0	0	0	0	0	0	0	0	0	0	0	0	0	0	0	0	0	0	0	0	0	0	0	0	0	0	20	0	0	0	0	0	0	0	0	0	0	0	0	0	0	0	0	0	0	0	0	0	0	0	0	0	0	0	0	0	0	0	0	0	0	0	0	0	0	0	0	0	0	0	0	0	0	0	0	0	0	0	0	0	0	0	0	0	0	3	6	2	2	3	4	6	1	8	9	4	0	0	0	0	0	0	0	0	0	0	0	0	0	0	0	0	0	0	0	0	0	0	0	0	2	4	3	1	2	2	9	4	0	4	1	2	4	4	1	4	2	0	3	4	5	2	3	0	0	3	0	1	0	0	3	4	6	0	0	0	4	7	6	7	3	3	1	2	2	8	6	13	6	8	3	4	3	0	4	5	1	1	1	1	7	4	3	6	0	3	6	2	8	4	0	0	0	0	0	0	0	0	0	0	0	0	0	0	0	0	0	0	0	0	0	0	0	0	0	0	0	0	0	0	0	0	0	0
ENSG00000101812	H2BW2	0	0	0	0	0	0	0	0	0	0	0	0	0	0	0	0	0	0	0	0	0	0	0	0	0	0	0	0	0	0	2	0	0	0	0	0	0	1	0	0	0	0	0	0	1	0	0	0	2	16	3	0	0	0	0	0	0	0	0	1	2	0	0	0	0	1	0	0	2	0	0	1	4	1	0	0	0	3	1	1	3	0	0	0	0	0	0	0	0	0	0	0	0	0	0	0	0	0	0	0	0	0	0	0	0	0	0	1	2	0	0	0	0	0	0	0	0	0	0	0	0	0	0	0	5	1	0	0	0	0	5	6	0	0	0	0	0	0	1	0	0	0	0	0	2	0	1	0	0	0	0	0	0	0	0	0	0	0	0	0	0	0	0	0	1	0	0	0	1	1	0	0	0	1	0	0	0	0	0	0	0	2	0	0	2	0	0	0	0	0	0	0	0	1	0	0	2	8	4	0	0	7	0	1	1	0	0	0	6	0	0	0	0	1	0	0	0	0	23	0	4	0	0	0	0	0	0	0	0	0	0	0	0	0	0	0	0	0	1	0	0	0	0	0	0	0	0	0	0	0	0	0	77	11	0	0	0	0	0	0	0	0	0	0	0	0	0	0	0	0	0	0	0	0	0	0	0	0	0	0	0	0	0	0	0	1	0	0	0	0	0	0	0	0	1	0	0	0	0	0	0	0	0	1	0	0	0	0	0	0	0	0	0	0	0	0	0	0	0	0	0	0	1	1	0	0	0	0	1	1	2	0	3	0	0	1	0	0	0	0	0	0	0	0	0	0	0	0	0	0	0	0	0	0	0	1	0	0	0	0	0	0	0	0	4	5	0	0	0	0	0	0	1	6	0	0	0	0	0	3	0	2	0	0	0	0	0	0	5	2	0	0	1	4	0	2	0	7	0	0	0	2	0	3	2	5	3	0	2	5	2	0	0	1	0	0	0	0	3	9	3	0
ENSG00000235946	H2BW3P	0	0	0	0	0	0	0	0	0	0	0	0	0	0	0	0	0	0	0	0	0	0	1	1	0	0	0	1	0	0	1	0	0	0	0	0	0	0	0	0	0	0	0	0	0	0	1	1	0	2	4	0	0	0	0	4	1	3	2	1	4	0	1	4	2	2	4	1	2	1	2	0	1	2	3	1	2	0	0	3	0	0	0	0	0	0	0	0	0	0	0	0	0	0	0	0	0	0	0	0	0	0	0	0	0	0	0	9	12	16	6	7	7	8	8	10	18	5	1	0	0	0	0	0	5	4	7	0	0	3	2	0	0	0	5	2	19	8	6	3	5	0	0	1	3	4	4	0	0	6	2	1	9	5	5	2	0	2	0	0	1	6	3	8	15	6	2	0	4	3	8	0	1	3	5	9	4	18	0	3	2	1	9	2	2	13	1	4	0	0	5	4	0	2	6	3	7	5	13	12	13	7	16	16	12	10	3	3	11	4	16	6	7	7	12	1	14	0	7	10	10	12	10	5	29	0	0	0	0	0	2	0	0	0	0	0	0	0	0	0	1	1	0	0	0	0	0	1	0	0	1	0	9	7	0	0	0	1	3	0	2	2	3	1	0	2	0	0	2	0	0	0	0	1	0	2	0	0	2	0	0	0	0	6	12	7	5	10	3	9	10	9	14	8	2	1	3	3	2	7	6	8	5	1	4	3	4	2	1	4	1	2	0	0	0	0	0	0	3	10	4	5	2	0	13	6	0	1	8	3	8	4	4	2	1	2	5	7	2	2	6	0	0	0	5	2	0	3	8	5	13	6	0	0	10	17	4	4	6	3	9	14	6	14	14	7	12	9	5	8	0	0	4	6	0	2	3	3	4	4	1	3	1	2	5	2	4	6	9	1	10	46	6	5	5	11	8	7	13	10	16	10	44	6	8	5	11	10	11	6	10	1	10	8	11	13	28	9	10	20	12	12
ENSG00000131724	IL13RA1	277	229	66	145	116	69	135	182	14	386	24	320	154	28	135	97	147	389	261	220	261	52	484	327	61	343	209	131	124	200	255	261	28	412	7	57	21	75	101	213	52	50	74	53	84	93	223	83	1220	1257	1072	1716	4346	1264	1327	655	626	667	631	738	718	814	825	1329	1203	1750	1662	1047	1053	666	665	522	519	1974	1826	1490	1642	1723	2064	2436	1950	546	551	787	529	558	750	727	836	536	674	553	546	551	331	787	819	529	668	558	663	750	727	836	536	674	553	1277	1087	2128	1424	1411	1467	1437	1685	1940	1499	1688	1643	5151	6028	8486	7940	12982	651	395	1248	368	186	534	115	150	142	154	433	353	294	267	1828	1016	697	448	263	308	524	458	447	107	413	355	236	202	743	603	364	392	306	252	140	147	769	1426	1363	486	1942	834	230	388	1071	1074	1772	650	765	469	938	799	1562	1133	1296	532	3072	1114	833	459	1169	719	624	598	35	46	712	750	389	233	367	582	128	333	535	562	664	289	665	707	611	598	1205	1260	1968	851	955	717	581	650	1286	219	655	554	678	1260	881	1407	844	973	2510	26	166	105	343	83	94	209	178	505	54	159	174	507	142	630	142	346	102	10	1	24	59	139	6	52	144	103	582	796	1206	1441	2687	1391	2387	2234	1209	1650	2980	778	667	719	716	637	794	353	793	740	695	778	667	719	716	637	794	353	793	740	695	1113	1863	1574	2277	1065	1678	1624	966	717	1296	1333	1173	1014	2279	2721	3583	3692	2565	1471	2728	2166	3190	3013	2989	3109	3530	2483	4177	3531	4461	5358	7205	1749	2860	1201	314	575	574	341	292	366	321	197	286	227	465	496	2051	1312	1347	501	1536	1732	836	753	454	320	1327	795	1244	779	603	384	673	457	724	726	550	450	491	549	413	607	1183	491	1026	944	582	457	218	735	1063	739	986	730	781	914	160	87	527	533	525	316	869	685	787	1824	886	423	1860	1093	818	682	1395	1166	876	256	595	1652	224	753	612	292	727	576	1298	481	382	699	235	2438	447	367	542	333	530	351	516	775	325	693	1622	1151	1006	713	2737	1432	500	588
ENSG00000101974	ATP11C	174	285	58	105	125	70	100	160	20	417	11	484	306	43	241	214	180	589	354	462	240	52	758	475	132	1078	302	194	237	250	650	194	30	376	19	54	33	226	207	190	110	82	174	51	124	139	177	186	2216	4083	3587	539	717	1057	1125	1222	1329	1237	1273	1129	1211	1135	1091	1066	1185	1519	1516	1143	1075	966	1056	540	538	549	713	532	457	493	524	707	565	57	51	33	62	26	40	47	34	50	24	62	57	51	14	33	39	62	66	26	41	40	47	34	50	24	62	5138	4111	4371	4517	5418	3789	4809	4296	5176	4212	5459	4671	1595	2308	2838	2741	3379	530	348	749	297	301	375	178	460	360	418	276	211	432	309	780	574	377	256	182	279	277	367	520	363	572	639	401	371	452	456	322	396	208	161	98	110	260	526	875	805	1384	909	332	687	912	859	911	875	862	907	920	626	610	779	695	433	1180	498	637	395	1408	1140	375	355	38	24	487	484	447	417	279	341	65	304	130	143	197	165	160	292	153	173	359	280	382	227	146	156	155	188	200	93	371	426	472	381	335	541	296	341	504	37	129	68	280	57	119	257	179	309	57	245	212	674	257	556	217	452	64	21	7	28	85	242	28	97	127	101	2365	2168	199	354	570	617	461	414	382	689	554	59	53	48	52	51	55	23	71	72	42	59	53	48	52	51	55	23	71	72	42	3337	3717	4728	4819	3196	3348	4695	3535	3772	3199	4472	3654	4895	504	718	771	887	1154	610	995	411	1001	774	702	889	759	858	611	813	1913	1792	2666	555	621	384	426	562	372	349	366	423	512	326	302	213	502	409	1054	654	802	456	579	493	590	538	283	185	531	219	641	459	962	791	590	400	773	977	663	640	281	155	716	1053	517	393	713	802	596	711	409	1014	848	803	791	589	407	622	230	75	828	695	316	330	632	433	242	853	366	260	890	446	599	372	617	611	175	140	127	343	131	161	439	91	168	445	214	124	169	215	312	432	94	131	66	146	108	94	102	171	161	265	594	294	330	241	1531	318	248	253
ENSG00000124313	IQSEC2	103	121	62	49	62	55	81	80	20	375	7	301	114	35	161	116	151	232	479	1303	1289	237	2080	2529	336	592	1942	642	751	389	1409	1075	139	909	181	599	281	1633	1279	93	845	530	1079	753	737	1213	1733	833	421	976	777	307	476	475	507	2128	2222	1131	1165	1979	2049	1385	1231	1479	1501	1650	1597	1593	1567	1420	1438	1699	1739	960	919	453	738	1181	675	1023	1013	462	367	241	495	464	330	368	234	404	181	421	462	367	216	241	294	495	560	464	626	330	368	234	404	181	421	227	342	324	363	212	615	240	411	444	369	207	372	902	1075	1421	981	1582	1676	1787	1220	1478	366	626	1021	2052	676	586	1554	2098	3271	1680	1662	1372	1023	787	495	580	1887	2531	1579	660	1699	1676	477	637	2057	1895	1693	2075	422	286	233	170	667	1364	3775	3718	2756	1991	1622	1399	2811	2171	2454	2389	2315	3454	8795	4837	4936	4972	1686	1759	3388	1925	1958	1328	2021	1667	1855	1222	114	109	753	1584	2319	2741	958	587	3427	2862	4222	4793	3665	2637	7843	4882	2558	4950	337	2182	4155	2865	7161	3030	2655	3511	4211	123	4291	3308	2286	2968	2044	4127	6396	2729	2099	10	91	65	114	50	82	123	113	148	33	408	1581	1718	1584	1991	880	1167	371	64	32	420	655	482	145	553	1115	939	1973	660	187	237	780	925	873	587	673	902	649	327	419	318	314	516	397	334	310	337	352	327	419	318	314	516	397	334	310	337	352	257	405	338	285	328	396	428	293	235	351	325	572	273	1074	891	1110	1125	876	486	754	850	922	1147	866	1049	1148	534	877	1269	793	839	1045	271	475	228	4116	3609	2234	3399	2356	2877	2706	2210	689	533	3177	2855	1397	3894	3444	2782	4972	3679	2396	3000	270	150	740	447	1090	708	4649	4593	1787	2235	4895	5749	4689	4159	947	291	4909	6125	2023	2876	4007	4158	4423	5354	3865	7983	4614	5829	6339	4860	2832	3693	497	213	4468	6476	582	334	4846	2641	6513	5723	911	4960	3096	1458	2503	1300	1136	2288	6583	999	5314	11249	4106	4108	233	3521	4383	5783	6153	3422	11723	4247	6596	5023	8135	3289	4569	3881	5451	3679	3984	1862	2764	5199	5370	2603	3503	3881	2424	5556	3841	4152
ENSG00000077264	PAK3	126	193	34	29	75	162	460	38	57	1042	15	474	79	188	264	266	463	113	1481	2527	3050	855	8139	6187	972	787	3542	2520	1551	1150	4757	2967	640	4367	402	1171	633	3029	2446	138	2299	1194	2401	1152	1466	2166	3490	1746	739	2031	771	6	2	1134	1132	3193	3159	2281	2199	3891	3942	3431	3608	4910	5205	6153	5938	4155	4062	2382	2314	6579	7072	2104	1592	141	1641	2043	837	1202	1223	18	6	29	11	13	10	22	18	20	11	9	18	6	11	29	26	11	15	13	19	10	22	18	20	11	9	710	1054	1055	867	927	614	888	1351	1223	1274	1102	705	8	6	10	5	3	1710	1626	1656	1845	608	2236	871	2824	1133	780	1708	2708	3858	2672	1617	1336	1207	785	541	615	1493	1890	1827	1026	2781	1801	616	922	1592	1584	1450	1793	149	177	301	211	771	1583	2893	3295	1843	3130	1934	1897	1617	1306	1499	2162	2838	4033	7717	4541	5287	5085	1103	1037	3545	2736	2134	1463	1313	1515	3296	1443	106	153	2822	3144	2188	2978	1486	1044	2324	1758	5021	3374	1974	1096	5486	2993	2093	2746	86	1174	2566	1186	4886	1252	1151	2007	2447	70	3208	3864	1671	2320	1691	4563	9247	1595	1315	13	395	170	104	74	334	496	411	329	38	1550	3016	4925	2968	4505	2517	2925	1198	195	18	712	1516	1562	360	1357	2376	2262	4616	1336	3	4	1542	708	304	616	1206	1632	349	14	9	16	14	8	13	6	29	47	14	14	9	16	14	8	13	6	29	47	14	593	1416	660	791	613	413	1038	448	445	539	997	1028	601	211	335	493	222	1219	291	387	280	553	447	256	536	424	648	185	500	12	9	10	6	4	0	3493	2068	3776	3320	2077	1881	4508	2314	810	1002	1778	1803	917	2636	3634	2669	3630	2429	2370	3551	437	195	1538	874	908	523	3611	2842	2071	2039	3727	4864	2818	2927	1059	333	4496	5415	1929	2897	4035	3408	4015	3926	3612	6514	3672	3777	4800	4217	2427	3478	234	110	4282	4409	595	680	3406	1499	10110	5270	1949	5534	4030	1848	2825	1342	1670	2276	3827	491	3304	7911	2832	2586	94	2155	3307	5919	3603	2366	8038	3294	373	2761	6029	2127	3467	2291	3071	2975	2475	1467	2887	8795	8019	3385	3897	5227	4323	2571	5677	7668
ENSG00000147394	ZNF185	25	21	16	16	17	11	19	16	2	40	2	46	11	3	8	5	21	20	46	61	73	10	205	134	9	93	55	50	27	12	80	52	14	103	4	9	8	35	20	21	13	32	30	13	17	26	49	27	334	856	371	173	501	247	188	212	212	134	143	160	204	184	161	326	350	278	283	236	223	172	134	143	183	274	161	214	261	351	274	169	258	47	35	47	49	50	81	48	43	51	55	61	47	35	46	47	38	49	63	50	65	81	48	43	51	55	61	130	66	75	64	104	122	65	68	121	88	55	165	3503	2242	5296	4772	6074	93	101	392	147	72	122	68	148	73	85	175	187	147	84	304	157	149	91	96	72	184	209	89	39	102	101	51	51	165	180	148	178	61	35	37	33	90	204	250	222	408	203	110	104	168	126	410	232	87	179	604	411	399	387	264	119	520	293	171	120	225	176	120	127	33	5	129	176	154	128	60	87	81	129	214	228	194	123	331	231	358	254	124	137	382	136	309	175	161	225	259	55	164	293	150	285	137	300	336	147	242	3	12	15	20	7	10	17	16	56	6	38	58	144	38	135	38	71	18	4	0	9	23	25	1	13	33	31	1859	729	217	163	303	154	256	275	210	217	215	46	54	83	63	59	94	37	43	36	50	46	54	83	63	59	94	37	43	36	50	66	110	94	95	114	99	147	51	22	113	119	141	83	481	560	576	397	221	301	640	300	409	531	558	745	522	229	474	545	2566	2309	3856	777	1708	1147	217	249	277	173	134	174	182	103	121	88	162	127	482	447	448	239	427	456	255	251	225	109	263	126	152	58	325	249	166	186	318	461	273	236	46	79	261	376	325	201	342	389	274	313	285	622	440	274	300	227	189	282	64	13	288	351	145	223	339	282	330	751	157	134	485	281	226	154	255	294	306	153	226	351	205	196	278	156	257	439	309	177	237	281	283	268	241	298	206	283	113	164	239	201	182	260	310	279	232	259	726	277	259	207
ENSG00000289890	ENSG00000289890	4	5	0	1	2	2	3	5	0	15	0	3	6	1	4	9	2	5	3	9	13	2	12	16	9	22	4	6	7	11	19	3	0	5	0	1	0	5	4	0	6	2	5	1	1	7	6	8	5	36	53	6	4	14	21	16	17	22	30	8	19	20	19	21	20	33	34	22	27	5	7	11	7	25	47	24	17	26	20	37	20	20	21	30	28	42	28	39	25	37	25	25	20	21	21	30	39	28	55	42	28	28	39	25	37	25	25	9	39	9	15	26	20	16	25	11	21	14	20	46	102	73	58	30	35	27	17	29	19	14	0	2	31	32	12	11	23	18	47	28	15	15	15	37	20	10	33	5	31	37	16	31	15	15	18	29	10	8	7	16	12	10	31	15	61	42	18	23	27	35	24	18	58	39	48	32	31	36	24	17	39	18	20	13	77	76	29	23	0	4	26	20	18	27	33	22	26	37	27	29	30	32	33	33	23	20	48	16	26	34	23	15	10	15	20	9	28	62	43	22	38	52	35	49	25	2	4	3	2	1	3	3	2	4	0	0	6	17	5	2	5	9	2	0	0	1	4	3	1	6	3	4	38	21	1	4	22	24	22	5	23	40	25	46	15	47	35	32	40	28	44	48	47	46	15	47	35	32	40	28	44	48	47	10	20	20	16	23	17	19	10	27	18	29	13	15	14	25	57	26	30	39	36	19	29	31	20	37	23	28	13	30	93	71	73	26	33	17	34	26	18	20	13	13	14	10	17	19	15	21	19	40	32	17	26	18	23	26	38	16	24	8	47	16	40	19	17	7	26	26	17	15	2	5	27	32	18	22	29	37	29	43	12	61	24	22	29	22	28	19	15	12	25	26	12	15	26	19	34	43	16	19	34	18	29	8	25	18	26	5	23	50	20	30	27	11	29	36	25	25	36	27	63	29	21	18	17	15	24	19	18	11	23	27	53	48	28	41	69	33	39	32
ENSG00000290641	CXXC1P1	0	2	0	0	0	0	1	1	0	0	0	2	1	0	0	1	0	1	1	1	3	0	0	8	1	1	0	0	0	1	2	0	0	0	0	0	0	2	2	0	1	1	0	1	7	1	0	0	101	326	75	0	0	0	0	1	0	1	1	0	1	0	0	0	0	0	0	0	0	0	1	2	0	3	0	0	0	0	2	0	0	2	0	0	0	1	2	1	0	0	1	0	2	0	0	0	2	0	0	1	0	2	1	0	0	1	0	1	2	3	1	1	0	2	5	1	2	1	1	0	0	1	0	5	0	0	2	0	0	0	2	2	0	4	2	0	1	0	0	0	1	0	0	0	0	0	0	0	0	7	1	0	0	1	0	0	0	0	0	0	0	0	1	0	1	1	2	7	0	0	0	0	4	2	1	0	3	1	6	1	4	2	0	0	1	0	1	0	0	0	1	5	0	0	3	0	0	0	0	0	1	1	3	0	1	2	0	0	0	1	4	0	1	0	2	0	0	0	0	0	0	0	5	0	2	0	1	0	0	0	0	0	0	1	2	1	0	0	0	3	0	2	0	0	0	0	0	0	0	0	0	7	544	147	0	0	0	1	0	0	0	0	1	0	0	0	3	2	2	0	0	4	0	0	0	0	3	2	2	0	0	4	0	1	0	2	0	0	1	2	1	0	0	3	1	0	0	0	0	0	1	0	0	0	0	0	0	1	0	1	1	2	2	0	1	0	1	1	0	2	0	0	0	2	0	1	0	6	0	3	12	0	3	1	1	0	1	0	1	0	1	0	0	0	0	1	0	1	0	0	2	2	0	1	5	1	0	1	1	0	0	0	0	1	2	3	3	3	2	1	3	0	1	0	0	1	1	0	0	0	1	0	1	0	0	0	0	1	0	0	0	0	1	0	1	1	0	0	0	3	1	0	0	0	0	0	2	0	1	0	0	1	2	1	1	0	0	1	11	0	1	0
ENSG00000280195	ENSG00000280195	3	4	2	0	0	2	0	3	0	4	1	5	8	0	4	9	4	2	6	8	14	1	17	16	8	22	12	0	4	10	28	9	0	10	0	2	1	18	17	1	5	3	6	4	2	1	11	9	0	0	0	0	0	16	15	18	30	15	23	13	8	26	23	12	11	21	32	16	24	17	17	14	15	14	17	17	14	9	15	2	13	21	25	20	43	28	53	27	33	24	29	21	21	25	17	20	42	43	84	28	26	53	27	33	24	29	21	36	34	14	20	36	31	26	24	10	16	14	27	28	52	66	36	65	26	44	70	34	43	54	36	53	31	50	19	22	48	27	60	29	25	13	21	22	27	29	60	61	57	54	32	28	50	77	25	22	11	18	6	7	25	25	39	23	62	55	13	23	18	44	35	54	43	86	37	34	36	22	49	33	44	39	23	17	78	129	50	62	6	13	59	48	31	40	16	36	0	0	0	0	0	0	0	0	0	0	0	0	0	0	0	0	0	0	0	0	0	0	0	0	0	0	0	0	0	0	0	1	21	0	3	2	1	3	2	3	12	15	9	19	8	18	6	0	5	1	4	3	0	4	5	4	0	0	0	0	22	22	6	13	8	17	19	36	53	45	31	44	37	24	35	45	33	36	53	45	31	44	37	24	35	45	33	16	21	23	12	23	28	15	33	25	38	18	18	31	50	59	39	76	18	42	53	36	34	34	49	35	35	26	34	39	82	66	51	23	23	15	57	42	32	27	13	34	35	22	25	18	23	64	26	29	28	26	62	59	32	38	32	13	28	12	19	14	15	34	34	33	25	38	30	23	3	8	41	46	33	21	36	32	28	62	20	82	44	48	42	26	23	32	14	0	29	38	21	14	41	32	64	63	58	75	60	25	47	31	42	60	0	0	0	0	0	0	0	0	0	0	0	0	0	0	0	0	0	0	0	0	0	0	0	0	0	0	0	0	0	0	0	0	0	0
ENSG00000102125	TAFAZZIN	86	73	68	47	25	19	46	71	10	209	9	155	121	28	80	71	40	220	178	169	114	28	223	198	55	294	201	71	75	78	234	83	11	99	18	88	25	160	104	83	61	36	80	51	87	106	164	116	141	121	315	159	470	208	183	224	252	272	291	186	226	286	253	185	184	301	281	238	254	186	227	195	175	1012	1278	1046	885	1420	1344	1536	1356	723	687	674	898	641	743	694	649	643	575	781	723	687	416	674	849	898	984	641	1070	743	694	649	643	575	781	244	372	466	443	277	596	290	407	357	418	237	501	867	1049	1588	1077	1550	611	590	1256	754	352	454	499	869	341	392	514	375	656	380	944	691	528	411	323	370	454	485	606	216	503	505	526	469	913	1000	512	561	285	238	46	84	372	675	837	494	1631	881	343	569	917	857	770	667	828	1519	575	504	356	849	710	590	1219	812	635	571	1762	1859	770	481	43	35	467	679	412	329	446	458	1206	1709	1168	1763	1773	2501	2438	2648	1426	2219	2148	1636	1832	1640	1565	1745	1534	1646	1535	754	2501	1758	2608	1991	2637	2283	1612	2728	1784	3	50	48	109	23	42	120	36	130	28	69	203	209	136	308	92	149	39	5	1	40	61	135	33	59	103	135	129	246	185	183	1006	1069	1179	746	879	868	1282	650	749	774	767	630	599	593	826	739	726	650	749	774	767	630	599	593	826	739	726	264	283	356	380	478	346	415	331	337	304	499	612	398	1541	1614	1075	855	1248	1535	1536	1069	1288	1292	1018	989	1278	1254	565	1299	863	991	1011	275	603	351	654	1172	759	495	560	524	648	531	370	175	675	1090	1532	1110	905	637	691	789	761	655	661	249	971	577	727	603	457	560	615	363	567	606	678	532	289	236	613	1054	530	395	569	843	435	852	394	1731	1056	1264	646	674	462	874	341	141	407	816	531	751	691	531	778	1024	651	452	945	629	1154	850	766	923	2503	1724	1549	3008	1239	1534	2732	1428	1529	3081	1703	1197	2021	1586	2654	1937	1270	1757	1256	1978	1207	1138	1378	896	1797	1151	3490	1839	2014	1064	1530	2339	1103	821
ENSG00000197180	ATP6AP1-DT	12	16	4	10	6	2	6	8	0	23	0	37	5	5	9	17	3	24	13	17	16	2	28	39	2	24	18	4	16	8	22	23	2	15	4	4	3	14	8	8	12	11	15	4	6	10	15	15	36	49	13	58	185	47	47	28	15	20	30	33	34	35	43	50	33	91	68	52	55	33	31	28	32	132	66	93	89	106	150	85	106	27	34	26	22	31	24	29	40	33	18	28	27	34	17	26	18	22	29	31	49	24	29	40	33	18	28	5	8	16	8	8	14	2	12	14	13	9	13	51	42	49	45	62	50	39	124	72	67	102	41	125	44	43	68	80	67	47	125	50	69	37	44	56	79	74	51	33	84	96	48	74	39	58	83	79	27	38	13	10	51	81	88	60	113	97	30	54	52	44	120	42	155	100	160	103	142	86	135	76	191	111	126	52	122	122	145	92	1	3	61	60	47	52	59	53	116	57	134	136	92	110	169	146	123	166	112	86	127	92	135	100	88	123	92	39	114	150	179	215	213	138	195	132	104	0	9	14	23	8	3	12	15	23	1	11	26	23	26	37	10	36	4	0	1	3	3	11	3	14	19	13	36	21	53	46	210	112	108	108	88	91	130	34	17	14	39	28	33	8	28	29	30	34	17	14	39	28	33	8	28	29	30	14	20	14	12	9	14	11	8	8	13	8	9	9	67	46	39	39	43	45	53	38	41	40	40	28	39	24	24	41	50	26	60	10	12	9	111	122	98	64	78	70	77	59	48	42	51	76	122	121	143	80	87	89	87	92	76	83	106	64	43	50	97	98	74	92	93	121	60	59	30	5	118	151	126	64	183	112	125	138	92	246	123	101	112	103	162	104	49	16	69	93	80	127	147	98	137	251	122	63	181	138	118	57	57	100	163	75	106	143	95	69	288	96	160	217	89	83	115	108	72	151	85	133	100	179	66	91	92	134	120	81	365	199	135	117	249	281	129	122
ENSG00000101871	MID1	175	168	53	78	75	48	120	135	5	386	30	311	195	84	140	175	138	332	455	403	378	121	929	470	118	609	318	255	185	263	969	271	55	518	24	74	39	238	216	171	123	87	272	80	113	173	203	159	2748	4048	5540	14	3	553	492	934	917	1127	1149	785	863	765	771	647	667	1297	1236	847	879	750	695	502	502	361	771	304	372	456	307	408	429	35	15	15	11	9	10	17	22	19	10	13	35	15	12	15	34	11	38	9	29	10	17	22	19	10	13	2170	3507	2336	3037	2466	3750	3818	4111	4644	5052	3494	3288	46	79	44	40	27	654	537	1037	468	411	594	208	354	415	488	445	398	406	280	1381	632	829	588	1163	1277	550	673	986	419	1152	927	1055	906	933	852	477	656	676	531	237	247	505	1211	1612	868	2584	1299	919	1512	1072	879	1657	1326	1225	1055	978	599	865	805	1161	865	1965	782	1169	775	3293	1899	1145	1162	219	130	648	717	1078	1000	936	958	238	630	361	293	487	308	468	496	460	331	170	541	609	579	516	362	337	342	410	95	506	734	748	586	378	830	532	537	759	14	132	112	257	48	83	166	144	258	37	246	237	764	273	669	229	452	92	9	5	54	97	190	35	81	142	111	4329	2290	11	18	393	382	428	373	261	507	372	21	13	28	16	21	26	12	38	43	15	21	13	28	16	21	26	12	38	43	15	2315	3279	2225	4966	1639	3115	2211	1819	1920	2416	2662	4471	2053	1544	1051	1637	1834	1740	1073	1185	1299	1686	1824	1322	1718	2075	1319	1249	1783	58	76	28	12	5	9	455	473	699	605	587	506	743	416	386	272	843	761	815	551	1004	496	797	630	772	709	927	536	694	442	1532	687	869	657	622	625	895	827	827	634	488	327	628	846	924	570	1267	935	763	565	341	976	983	613	1085	720	555	799	1124	459	527	608	632	491	915	608	700	1133	434	379	1164	738	936	535	937	1414	725	205	359	565	227	416	167	240	685	499	385	333	465	428	2575	556	201	296	158	372	303	205	286	275	315	426	772	822	469	357	988	719	403	286
ENSG00000176896	TCEANC	18	32	11	8	17	7	25	18	1	40	2	53	32	11	46	29	30	88	41	68	51	17	115	106	28	150	105	24	27	44	114	52	8	66	3	11	3	57	68	16	22	28	63	12	49	24	89	56	151	230	163	75	71	133	121	106	105	165	146	113	87	171	204	149	150	304	279	156	161	107	128	89	89	144	250	166	134	163	179	148	141	67	46	58	31	49	65	37	76	48	89	70	67	46	36	58	42	31	90	49	86	65	37	76	48	89	70	147	142	133	170	126	127	169	111	98	100	101	104	149	267	326	215	508	156	95	231	123	69	108	20	80	71	64	54	63	112	78	253	139	100	81	87	104	53	54	102	50	158	179	162	122	113	99	41	54	37	30	41	37	42	95	96	84	279	156	72	144	137	178	138	63	191	233	225	127	149	109	172	109	237	118	170	116	415	377	196	120	16	13	151	171	125	82	91	91	95	195	167	174	125	94	199	149	131	216	194	109	150	124	158	114	100	119	83	61	240	220	208	163	193	268	207	194	139	3	16	24	40	4	8	25	23	36	12	32	47	94	58	74	26	71	23	8	0	8	26	40	4	22	46	42	239	125	25	60	194	122	111	131	149	215	186	81	60	111	69	44	67	66	104	76	43	81	60	111	69	44	67	66	104	76	43	140	162	66	75	152	108	145	203	151	116	126	105	193	138	158	108	140	150	100	236	142	199	184	186	132	136	139	94	174	172	203	300	53	118	41	71	86	76	75	70	53	95	47	101	97	86	87	220	117	253	120	145	118	136	111	147	72	88	67	113	116	122	91	89	87	96	123	94	115	54	55	96	197	122	79	185	180	125	168	79	238	166	142	150	97	63	134	68	48	95	149	56	81	131	102	99	155	107	70	209	105	130	101	117	100	161	102	149	199	98	159	305	126	157	304	127	118	181	143	344	159	145	112	102	119	107	94	91	102	130	174	323	179	152	151	262	180	209	123
ENSG00000101901	ALG13	277	324	99	143	134	109	219	248	16	606	17	624	323	88	265	228	199	705	674	693	681	111	1131	1197	210	1170	761	367	511	381	1037	664	106	704	100	268	123	889	669	328	530	328	715	333	379	528	725	574	2295	2982	4156	465	642	1549	1505	1760	1694	1326	1384	1537	1628	1523	1546	921	963	1624	1564	1251	1198	1194	1287	1071	1173	1288	1204	908	911	1219	1205	1168	1154	235	151	225	233	179	198	145	182	177	215	190	235	151	100	225	196	233	174	179	267	198	145	182	177	215	190	3838	2698	2590	2144	3917	2587	2679	2084	2917	2212	2649	3174	1306	1982	2144	2051	1917	814	747	1518	751	399	558	293	694	386	492	662	539	782	571	1316	736	568	414	377	503	575	761	722	392	874	704	606	419	902	839	412	635	271	212	162	170	397	845	1248	1199	1610	1253	552	1069	1224	1140	1308	1520	1085	1482	1587	1243	989	1360	924	698	1983	894	991	741	1811	1368	987	701	70	38	588	954	727	743	480	583	498	611	1335	959	1053	736	1496	1203	1031	1126	782	758	1328	668	1538	765	656	968	883	183	1720	1812	915	1554	1013	1867	2338	1260	1465	21	219	136	396	102	128	344	226	459	61	308	669	1006	690	1400	551	940	230	37	24	174	289	670	89	350	693	459	523	1285	302	348	1051	1040	1037	932	820	831	1369	183	185	242	281	179	215	134	215	339	170	183	185	242	281	179	215	134	215	339	170	2144	2428	2703	3471	1709	2482	3239	1916	2165	2031	2561	2312	4238	898	1545	1619	1454	1159	1104	2121	846	1775	1380	1222	1379	1400	1461	1017	1524	2266	2132	2131	883	684	320	728	908	1050	855	591	714	915	581	439	298	844	942	1977	1331	1287	841	1240	1005	1104	1084	939	337	984	510	801	722	1398	1209	887	574	1343	1461	1143	1146	300	251	1030	1545	990	823	1304	1381	1008	1328	751	1895	1431	1332	1244	1078	731	1172	333	155	1165	1175	636	745	1274	893	1268	1451	732	823	1446	747	1077	914	958	1119	1508	633	1091	2076	928	968	1325	925	1134	2182	1446	928	2233	1310	1850	1509	1348	1017	1074	760	1124	962	919	586	1358	1746	2895	1805	1871	1513	2551	1462	1681	1664
ENSG00000007350	TKTL1	9	1	1	10	3	0	1	0	0	3	0	13	0	0	2	6	1	3	1	17	5	0	8	22	0	5	5	11	1	0	7	5	2	0	0	2	0	2	6	0	0	2	1	6	1	7	3	3	45	271	52	34	0	2	1	1	1	8	8	13	13	11	11	11	6	10	6	12	11	6	1	4	7	6	2	9	6	3	7	7	10	5	1	1	2	4	3	6	4	2	0	0	5	1	0	1	2	2	0	4	6	3	6	4	2	0	0	3	13	1	11	8	2	11	6	3	14	5	4	139	180	217	190	26	6	5	20	9	2	9	3	4	4	9	9	15	17	4	11	47	6	6	12	13	4	8	1	1	8	3	4	0	5	10	7	6	5	0	2	3	3	5	19	7	7	1	3	11	9	7	22	0	4	5	12	12	7	35	11	3	22	21	4	0	12	11	3	11	0	0	3	11	1	4	1	7	4	10	3	8	3	1	4	6	42	8	0	5	10	8	4	15	15	5	66	4	2	9	11	29	2	37	4	3	168	0	1	0	2	0	0	0	2	3	0	1	3	5	4	2	3	1	0	0	2	5	1	2	0	1	23	2	502	156	2	2	0	1	6	4	3	5	8	5	7	0	1	2	2	2	6	4	13	5	7	0	1	2	2	2	6	4	13	2	4	4	9	9	4	10	1	1	5	10	2	2	7	7	6	8	6	21	18	5	12	6	14	2	9	16	0	6	313	283	316	229	106	49	4	12	4	4	3	5	10	0	6	7	0	2	28	21	11	11	15	8	4	9	5	1	11	3	5	2	8	1	2	5	4	15	9	3	10	1	5	15	10	6	14	7	24	11	7	12	23	17	32	27	17	19	1	8	10	4	5	8	7	12	5	12	4	0	30	16	15	3	4	18	12	5	13	45	2	13	5	7	3	5	19	2	10	3	8	216	8	3	0	11	5	6	4	18	8	6	20	11	16	5	70	5	11	3
ENSG00000204131	NHSL2	134	202	27	63	68	56	101	38	14	334	10	272	37	45	83	91	179	134	265	878	1606	236	2155	2333	213	446	1639	491	565	148	1564	1137	119	1003	143	254	123	842	597	75	478	291	766	522	395	589	1071	633	1060	3939	901	319	1023	399	370	2970	3112	1786	1927	3660	3462	2616	2645	2984	3087	3589	3469	2963	3052	2526	2388	1677	1828	509	478	308	499	526	400	476	437	115	54	57	57	52	50	76	67	70	52	63	115	54	41	57	108	57	116	52	120	50	76	67	70	52	63	1498	2306	3096	3566	2222	2628	2734	3798	8243	3494	2564	1668	2890	3339	5205	4472	7169	612	932	955	824	201	370	541	1380	434	361	692	639	1443	686	766	613	732	573	278	390	1128	1473	1113	691	1422	998	260	421	926	893	810	1288	188	152	175	130	491	774	1795	2188	1406	1930	649	737	1190	1033	1204	1744	1451	2340	5425	2866	3331	2809	695	738	2228	1186	1426	941	1018	915	850	1067	93	121	641	1234	1155	1644	494	466	311	378	559	423	450	244	861	616	341	488	93	346	1539	409	941	245	268	407	632	33	635	538	297	379	343	857	954	504	666	5	191	63	57	37	157	113	148	175	14	329	835	1613	1144	1109	900	618	391	37	5	244	459	280	85	229	592	540	5547	1761	318	304	486	388	308	297	403	539	432	79	74	75	58	96	34	27	116	103	53	79	74	75	58	96	34	27	116	103	53	3383	6454	2890	3271	2331	2344	4346	2279	1037	2289	3885	7887	2194	339	544	1063	584	2641	396	546	643	1154	1075	437	1060	956	1565	319	1229	3365	3185	3013	925	1193	724	1893	1576	1414	1931	1033	1344	1451	1098	439	325	1405	932	669	1620	2175	1801	3152	1985	1706	2099	249	144	457	288	402	340	3504	3205	1111	1023	3234	4013	2295	2438	511	430	2949	3662	1442	1764	2502	2310	2521	2557	2230	4224	2398	2579	3415	2393	1473	1980	189	43	2965	3219	447	234	2550	1305	1240	2927	396	1437	2166	820	1426	775	742	1196	755	115	586	784	600	415	106	295	470	604	562	442	1387	398	5189	599	819	355	521	417	736	275	396	252	315	1243	1019	507	592	488	1650	1418	397	597
ENSG00000277569	MIR6134	0	0	0	0	0	0	0	0	0	0	0	0	0	0	0	0	0	0	0	0	0	0	0	0	0	0	0	0	0	0	0	0	0	0	0	0	0	0	0	0	0	0	0	0	0	0	0	0	0	4	0	0	0	0	0	0	0	0	0	0	0	0	0	0	0	0	0	0	0	0	0	0	0	0	0	0	0	0	0	0	0	0	0	0	0	0	0	0	0	0	0	0	0	0	0	0	0	0	0	0	0	0	0	0	0	0	0	0	0	0	0	0	0	0	0	0	0	0	0	0	0	0	0	0	0	0	0	0	0	0	0	0	0	0	0	0	0	0	0	0	0	0	0	0	0	0	0	0	0	0	0	0	0	0	0	0	0	0	0	0	0	0	0	0	0	0	0	0	0	0	0	0	0	0	0	0	0	0	0	0	0	0	0	0	0	0	0	0	0	0	0	0	0	0	0	0	0	0	0	0	0	0	0	0	0	0	0	0	0	0	0	0	0	0	0	0	0	0	0	0	0	0	0	0	0	0	0	0	0	0	0	0	0	0	0	0	0	0	0	0	0	0	0	0	0	0	0	0	0	0	0	0	4	4	0	0	0	0	0	0	0	0	0	0	0	0	0	0	0	0	0	0	0	0	0	0	0	0	0	0	0	0	0	0	0	0	0	0	0	0	0	0	0	0	0	0	0	0	0	0	0	0	0	0	0	0	0	0	0	0	0	0	0	0	0	0	0	0	0	0	0	0	0	0	0	0	0	0	1	0	0	0	0	0	0	0	0	0	0	0	0	0	0	0	0	0	0	0	0	0	0	0	0	0	0	0	0	0	0	0	0	0	0	0	0	0	0	0	0	0	0	0	0	0	0	0	0	0	0	0	0	0	0	0	0	0	0	0	0	0	0	0	0	0	0	0	0	0	0	0	0	0	0	0	0	0	0	0	0	0	0	0	0	0	0	0	0	0	0	0	0	0
ENSG00000223742	ENSG00000223742	12	1	0	0	0	0	1	0	0	0	0	0	0	2	0	0	0	0	1	1	0	0	1	7	0	5	6	3	1	0	0	2	0	1	0	2	0	0	6	0	0	2	2	0	1	0	12	3	17	47	16	0	0	2	0	1	1	0	0	0	1	3	0	3	0	4	0	0	2	0	1	1	0	0	1	0	0	0	3	2	1	0	0	3	0	0	0	0	0	0	0	0	0	0	0	3	0	0	0	0	0	0	0	0	0	0	0	0	0	0	1	0	0	0	1	0	0	2	3	0	0	0	0	0	0	0	1	2	2	0	0	0	0	3	0	0	0	5	2	0	0	0	0	0	1	1	0	0	0	3	0	2	0	0	0	0	0	0	3	0	0	0	1	0	3	0	1	0	0	5	0	0	0	0	1	0	5	2	0	0	2	0	0	7	2	1	1	1	0	0	1	0	0	0	0	0	0	0	2	1	2	1	6	1	3	3	1	2	2	1	3	1	4	1	3	0	0	4	0	8	2	0	6	2	1	0	0	0	1	0	0	3	0	2	0	1	0	1	2	2	0	3	1	0	0	0	0	1	0	0	1	2	116	27	0	0	1	0	0	0	1	4	2	0	0	0	0	0	0	0	0	2	0	0	0	0	0	0	0	0	0	2	0	0	0	1	0	0	0	1	0	0	2	3	0	1	0	0	0	0	0	0	0	0	2	0	0	0	0	0	0	0	1	0	0	0	0	0	0	0	1	1	0	0	1	0	0	2	0	0	10	0	0	1	0	1	3	2	0	0	0	0	0	0	0	2	0	1	1	6	2	3	2	0	2	6	4	0	0	2	0	1	1	1	4	2	1	1	0	1	0	0	0	0	1	1	1	0	1	1	0	0	1	2	2	0	0	1	3	1	3	10	0	0	1	0	1	1	0	1	5	2	1	4	4	4	2	0	3	5	3	3	1	2	6	0	1	2	0	7	2	2
ENSG00000169306	IL1RAPL1	5055	6477	3113	3112	3103	1789	3241	4916	256	15515	599	15633	6678	2255	4971	2880	3249	19313	11554	17097	11871	2314	16990	23482	4334	40110	15840	3848	13003	6841	11323	13782	1414	11286	1310	4832	2189	12059	10827	5914	8972	5074	9675	4543	7291	10336	10191	12294	2625	7649	3005	4	13	59734	58603	14136	13797	14626	15150	19076	19640	21309	21833	3406	3532	6708	6291	8005	7987	15770	16174	13192	13465	852	401	1080	449	730	1021	564	574	55	55	61	29	22	24	13	33	20	39	37	55	55	24	61	62	29	17	22	33	24	13	33	20	39	37	3084	4628	8054	3551	4569	2160	2908	4832	6176	5921	3253	1445	21	30	31	21	10	9921	7879	45096	26814	15540	11949	10058	24518	11659	20018	18994	12138	21687	16356	21265	13511	15683	11540	3635	7592	9992	19223	15602	12415	17729	13865	15665	11986	16070	19839	9991	13856	2938	2533	3036	3292	9870	16584	19119	20579	23207	24468	8185	31522	17357	23984	17446	41303	25438	39785	12109	11561	5526	13802	15621	12888	24144	15514	14797	13420	31483	33084	16035	11293	682	789	12335	16562	14667	12185	10551	15583	1322	1982	481	1692	1236	2344	1526	3058	1591	1467	6112	1364	831	954	1091	1170	1273	1164	901	745	1108	1857	1834	1001	2147	1372	692	999	792	866	3631	2444	10892	2507	2256	8609	3819	13431	2587	4706	12519	14909	13615	34669	10029	19631	3077	722	276	3357	4660	17269	2319	5964	8946	7994	10215	3389	5	2	648	899	927	754	831	596	1263	34	42	40	46	66	19	7	34	23	26	34	42	40	46	66	19	7	34	23	26	3489	6336	2473	7786	2261	2399	4786	2961	1629	2142	4620	8686	2439	315	304	421	195	473	278	246	409	245	330	212	338	385	367	59	310	36	22	47	10	12	8	5699	10531	18562	17865	13902	12166	15508	12482	10231	7507	23900	38412	33044	13859	13693	9877	9301	9861	13925	11463	11492	4157	10699	7792	12503	14429	27278	30644	14615	11592	20096	29220	17586	24068	8278	5364	12821	24866	13089	10226	15598	21072	10217	22914	7819	27492	17335	16887	13576	11842	8439	15396	3037	369	13429	15141	14398	34124	22341	18007	16108	24807	18721	13585	24736	16961	27202	23006	20155	20511	2118	2480	1608	1721	2025	901	6712	1477	905	4713	798	1264	3459	1504	441	1922	1425	1889	1102	2994	976	1173	1240	1274	1019	410	3601	1989	753	1376	1201	1056	588	561
ENSG00000226436	H3P43	0	0	0	2	0	0	0	0	0	0	0	0	0	0	0	0	0	0	0	0	1	0	0	0	0	0	0	0	0	0	0	0	0	0	0	0	0	0	0	0	0	0	0	0	0	0	0	0	0	0	0	0	0	0	0	0	0	0	0	0	0	0	0	0	0	0	0	0	0	0	0	0	0	0	0	0	0	0	0	0	0	1	0	0	0	0	0	0	1	0	0	0	1	0	0	0	0	0	1	0	2	0	0	1	0	0	0	0	1	1	0	1	0	0	0	0	0	0	0	1	1	3	2	3	0	0	0	0	0	0	0	0	0	0	0	0	0	0	0	0	0	0	1	0	0	0	0	0	0	0	0	0	0	0	0	0	0	0	0	0	0	0	0	0	0	0	1	0	0	0	0	0	0	0	0	0	0	0	0	0	0	0	0	0	0	0	0	0	0	0	0	0	0	0	0	0	0	0	0	0	0	0	0	0	0	0	0	0	0	0	0	0	0	0	0	0	0	0	0	0	0	0	0	0	0	0	0	0	0	0	0	0	0	0	0	0	0	0	0	0	0	0	0	0	0	0	0	0	0	1	0	0	0	0	0	0	0	0	0	0	0	1	0	2	1	0	0	0	0	0	1	0	1	2	1	0	0	0	0	0	1	0	1	0	0	0	0	0	1	0	2	0	0	0	0	0	0	0	0	0	0	0	0	0	0	0	0	0	0	0	0	0	0	2	2	0	0	1	1	0	0	0	0	0	0	0	0	0	0	0	0	0	0	0	0	0	0	0	1	0	0	0	0	0	0	0	0	0	0	1	0	0	0	0	0	0	0	0	0	0	0	1	0	1	0	0	0	0	0	0	0	0	0	0	0	0	0	0	0	0	0	0	0	0	0	0	0	0	0	0	0	0	0	0	0	0	0	0	0	0	0	0	0	0	0	0	0	0	0	0	0	0	0	0	0	0	0	0	0	0	0	0
ENSG00000227592	PIGFP3	0	0	0	0	0	0	0	0	0	0	0	0	0	0	0	0	0	0	0	0	0	0	0	0	0	0	0	0	0	0	0	0	0	0	0	0	0	0	0	0	0	0	0	0	0	0	0	0	5	5	0	0	0	0	0	0	0	0	0	0	0	0	0	0	0	0	0	0	0	0	0	0	0	0	0	0	0	0	0	0	0	0	0	0	0	0	0	0	0	0	0	0	0	0	0	0	0	0	0	0	0	0	0	0	0	0	0	0	0	0	0	0	0	0	0	0	0	0	0	0	0	0	0	0	0	0	0	0	0	0	0	0	0	0	0	0	0	0	0	0	0	0	0	0	0	0	0	0	0	0	0	0	0	0	0	0	0	0	0	0	0	0	0	0	0	0	0	0	0	0	0	0	0	0	0	0	0	0	0	0	0	0	0	0	0	0	0	0	0	0	0	0	0	0	0	0	0	0	0	0	0	0	0	0	0	0	0	0	0	0	0	0	0	0	0	0	0	0	0	0	0	0	0	0	0	0	0	0	0	0	0	0	0	0	0	0	0	0	0	0	0	0	0	0	0	0	0	0	0	0	0	0	17	0	0	0	0	0	0	0	0	0	0	0	0	0	0	0	0	0	0	0	0	0	0	0	0	0	0	0	0	0	0	0	0	0	0	0	0	0	0	0	0	0	0	0	0	0	0	0	0	0	0	0	0	0	0	0	0	0	0	0	0	0	0	0	0	0	0	0	0	0	0	0	0	0	0	0	0	0	0	0	0	0	0	0	0	0	0	0	0	0	0	0	0	0	0	0	0	0	0	0	0	2	0	0	0	0	0	0	0	0	0	0	0	0	2	0	0	0	0	0	0	0	0	0	0	0	0	0	0	0	0	0	0	0	0	0	0	0	0	0	0	0	0	0	0	0	0	0	0	0	0	0	0	0	0	0	0	0	0	0	0	0	0	0	0	0	0	0	0	0
ENSG00000165194	PCDH19	29	53	14	27	18	65	132	19	13	182	1	115	27	34	60	91	30	55	437	922	708	371	2501	2280	159	197	1438	731	458	225	1742	1361	188	1222	140	331	197	934	874	36	744	360	881	402	462	692	1493	513	326	724	351	1	0	161	155	145	114	420	468	98	106	133	118	283	291	785	669	303	305	189	154	1626	1606	540	515	103	549	575	217	334	350	27	17	19	28	15	25	16	18	15	18	22	27	17	8	19	26	28	31	15	27	25	16	18	15	18	22	95	378	243	205	132	217	352	175	314	141	134	131	0	5	2	7	5	222	170	215	182	152	375	72	189	196	166	189	290	417	236	155	84	121	60	219	200	103	110	300	152	440	356	236	188	162	136	154	129	40	36	56	70	55	145	308	144	361	188	382	233	198	115	333	140	305	237	362	173	203	129	182	100	351	150	188	44	422	268	594	165	38	15	540	376	395	240	344	254	638	612	1456	910	530	215	1251	773	527	651	45	479	697	372	1358	283	280	491	761	17	1081	1190	556	356	509	1022	2667	418	409	1	57	40	47	42	62	104	87	66	22	631	966	2104	949	1346	1060	1173	464	48	7	222	548	496	88	427	846	765	1648	536	2	1	310	145	191	249	284	366	125	15	23	34	22	25	21	14	50	41	15	15	23	34	22	25	21	14	50	41	15	104	160	484	523	242	157	411	128	139	135	308	150	58	67	125	138	120	112	17	91	76	99	133	84	123	116	68	80	167	6	2	4	3	0	0	170	77	575	301	190	93	317	103	71	165	142	155	135	77	353	226	360	155	231	244	195	80	219	136	288	87	165	126	222	92	331	238	210	132	164	61	291	172	177	141	394	179	313	133	193	180	156	150	420	212	130	139	237	94	267	208	103	105	165	114	1445	221	224	734	229	174	224	129	225	196	1278	79	833	1725	865	702	36	612	1100	1029	889	604	2834	596	79	538	2196	433	711	515	1067	614	380	390	640	2118	2356	943	974	1225	268	1038	1235	1559
ENSG00000000003	TSPAN6	56	46	17	33	14	8	32	31	2	97	3	48	62	16	23	18	27	43	84	59	97	21	165	65	22	126	60	49	28	39	89	61	23	133	1	8	9	28	21	50	22	11	31	5	15	27	62	23	393	254	244	0	0	116	154	215	185	429	412	222	242	144	141	207	234	804	764	341	335	239	229	181	155	460	430	308	541	597	531	769	486	50	27	42	28	54	35	44	46	50	44	51	50	27	23	42	58	28	47	54	65	35	44	46	50	44	51	127	277	375	238	134	225	216	161	257	158	137	146	2	0	2	2	3	324	209	1500	119	62	260	35	36	91	63	254	226	122	69	736	207	308	156	227	245	186	158	295	22	269	158	206	131	388	233	205	174	110	86	43	49	65	424	786	175	1773	384	254	188	508	328	1538	255	345	133	452	217	1040	373	582	192	1019	417	664	183	1163	572	379	345	20	15	251	174	168	126	232	199	153	240	316	290	324	220	420	277	289	298	426	416	674	341	354	254	277	329	410	64	630	589	639	846	409	509	548	667	1107	5	62	33	54	18	21	37	51	95	5	77	32	162	42	188	43	123	34	1	0	12	11	52	1	16	33	24	112	391	0	3	593	299	563	442	439	598	770	38	49	23	48	15	23	23	54	56	37	38	49	23	48	15	23	23	54	56	37	126	164	467	566	172	196	270	144	77	141	274	223	125	871	784	1053	1568	496	350	675	807	945	1080	1157	1073	1067	270	2002	1180	0	1	3	0	0	0	251	153	400	182	243	126	264	102	70	51	305	153	1217	284	1581	196	560	394	421	345	175	79	574	167	531	205	265	213	250	232	260	218	212	165	197	66	238	253	612	267	665	253	445	178	139	349	843	198	404	205	467	343	272	98	225	180	457	70	293	208	298	686	145	167	524	192	332	140	702	365	455	157	290	485	208	290	122	218	452	387	407	292	474	377	155	457	184	357	238	327	319	187	260	243	390	444	756	1265	428	439	3086	636	418	360
ENSG00000290811	NXF4	0	0	0	0	0	0	0	0	0	0	0	0	0	0	1	0	0	0	0	0	0	0	1	1	0	1	0	0	0	0	1	0	0	0	0	0	0	2	0	0	0	0	0	0	0	0	0	0	37	81	12	0	0	0	0	0	0	0	1	0	0	0	0	1	0	0	0	0	0	0	0	0	0	0	0	1	2	1	1	0	0	0	0	0	0	0	0	0	0	0	0	0	0	0	0	0	1	0	0	0	0	0	0	0	0	0	0	1	1	0	0	0	0	1	2	0	0	0	0	0	1	1	1	0	0	0	3	0	0	0	0	0	1	3	0	1	0	0	0	0	1	0	0	0	0	0	1	0	0	0	0	0	0	0	0	0	0	0	1	0	0	0	0	0	0	0	0	0	0	0	1	0	1	2	0	0	0	0	0	0	0	2	0	0	0	2	1	3	0	0	6	0	0	0	0	0	0	0	1	5	0	2	0	0	1	1	0	0	2	0	1	0	0	0	0	0	0	0	0	2	0	0	0	0	0	0	0	0	0	0	0	0	0	1	0	0	0	0	0	1	0	1	0	0	0	0	0	0	0	0	0	1	191	53	0	0	0	2	2	0	0	1	1	0	0	0	0	0	0	0	0	0	0	0	0	0	0	0	0	0	0	0	0	0	0	0	0	0	1	0	0	0	0	0	0	0	0	0	0	0	0	0	0	0	0	0	0	0	0	0	0	0	1	0	0	0	0	0	0	0	0	2	1	0	0	1	0	0	1	0	5	0	3	0	1	0	0	0	0	1	1	0	0	0	0	0	0	0	0	0	0	1	0	0	1	0	3	0	0	0	0	1	0	1	3	0	0	3	1	1	0	0	0	0	1	0	1	0	3	0	2	0	0	0	0	1	0	0	1	2	1	1	0	0	0	1	0	1	1	0	2	0	0	1	1	0	0	0	0	0	0	1	0	1	1	0	3	1	3	0	2	3
ENSG00000270050	ENSG00000270050	0	4	1	0	4	0	0	3	0	4	0	4	3	0	3	3	2	2	3	3	2	1	4	7	1	6	3	5	3	4	9	4	1	1	1	0	0	2	0	2	1	0	1	1	3	2	5	2	0	0	0	0	0	13	13	7	8	17	10	7	4	17	15	8	8	19	18	15	11	7	11	13	10	7	19	9	12	17	13	4	24	6	1	6	3	7	3	2	6	1	6	0	6	1	1	6	4	3	7	7	1	3	2	6	1	6	0	19	64	37	35	15	27	46	23	43	45	20	17	4	2	0	4	1	5	7	12	3	2	4	2	11	4	2	7	4	2	9	3	7	0	3	3	3	3	14	4	2	8	6	9	5	9	4	3	4	4	0	1	0	5	8	20	17	21	11	13	21	11	4	31	6	12	6	49	30	30	25	2	1	18	3	4	6	33	25	9	13	7	4	3	3	24	15	8	5	0	0	0	0	0	0	0	0	0	0	0	0	0	0	0	0	0	0	0	0	0	0	0	0	0	0	0	0	0	0	2	4	0	0	0	0	0	2	0	1	1	2	6	5	0	3	0	0	0	2	2	0	0	1	1	2	0	0	0	0	12	6	7	7	16	19	18	4	5	12	6	8	2	3	1	10	1	4	5	12	6	8	2	3	1	10	1	19	51	34	45	19	30	48	25	24	12	39	38	19	7	12	8	5	21	9	6	12	18	17	6	4	6	13	4	12	5	2	5	0	0	0	18	3	12	12	12	2	17	5	2	3	3	10	24	8	6	14	14	12	13	13	12	2	5	0	15	10	27	16	14	15	43	26	24	15	3	4	20	41	14	7	20	21	17	15	15	34	4	16	12	14	11	16	4	9	20	14	11	9	16	6	21	40	22	11	19	4	24	3	3	9	0	0	0	0	0	0	0	0	0	0	0	0	0	0	0	0	0	0	0	0	0	0	0	0	0	0	0	0	0	0	0	0	0	0
ENSG00000223546	LINC00630	90	131	41	50	44	65	90	100	11	305	8	258	102	55	72	98	146	283	382	407	546	119	953	926	149	487	493	344	250	192	728	330	55	467	68	194	75	509	343	93	278	173	402	192	209	316	386	309	985	1498	2143	24	38	425	463	910	934	678	712	891	861	650	642	442	491	747	715	694	615	635	678	698	720	75	51	29	46	60	62	35	45	27	26	18	22	20	5	16	16	13	21	30	27	26	12	18	13	22	18	20	31	5	16	16	13	21	30	759	1087	1137	1179	761	1158	961	831	1417	865	718	1020	108	169	126	204	150	171	160	230	156	105	115	96	198	122	162	185	146	190	146	238	183	182	127	98	163	136	210	185	157	195	182	122	124	235	253	147	249	94	58	40	18	80	270	441	409	473	385	129	274	356	312	426	521	240	307	265	211	201	351	228	131	494	217	304	130	538	323	280	222	13	11	170	290	229	183	102	94	25	45	35	28	30	10	58	25	31	24	11	17	55	19	55	14	22	28	40	6	25	41	11	37	22	37	58	10	53	9	115	59	129	75	69	144	87	193	28	232	463	705	414	773	352	434	145	28	1	136	160	308	73	178	344	339	1207	1302	21	11	69	58	59	47	56	51	55	28	12	22	11	8	23	29	21	36	11	28	12	22	11	8	23	29	21	36	11	835	999	1033	1432	777	876	1342	758	469	631	1119	966	765	35	48	49	79	61	78	74	49	81	72	62	64	62	48	77	69	139	152	128	31	51	16	73	182	201	254	229	223	307	217	115	87	271	252	320	244	210	138	232	203	230	224	104	52	205	94	174	112	507	490	218	215	499	533	405	425	125	62	280	410	209	175	366	284	170	247	139	356	352	294	300	161	190	265	127	46	191	282	191	144	312	204	368	341	151	222	357	221	395	240	216	242	37	16	40	84	40	32	30	22	58	107	66	26	135	46	131	92	72	27	18	46	42	34	34	14	19	98	85	36	33	73	73	41	42	80
ENSG00000239407	ENSG00000239407	22	37	9	18	15	14	22	30	3	75	0	60	31	16	28	14	33	72	78	153	151	20	260	245	36	126	125	95	74	68	250	93	20	136	10	37	32	160	108	21	71	54	130	58	64	70	89	106	102	209	283	13	17	149	138	273	284	270	261	252	259	255	232	302	233	426	359	257	239	215	208	247	227	73	53	34	46	54	31	47	38	7	4	8	6	17	7	0	17	3	6	10	7	4	1	8	3	6	6	17	3	7	0	17	3	6	10	134	240	229	197	131	186	209	175	191	183	173	167	26	41	30	36	57	83	55	112	81	41	45	35	123	77	57	68	63	102	51	123	61	65	49	59	69	64	82	84	78	89	101	57	61	89	83	61	69	22	28	23	15	51	93	176	124	195	133	102	138	139	143	137	118	129	140	179	98	138	138	79	65	181	58	85	63	250	165	108	73	12	6	94	110	94	134	75	70	34	36	43	41	26	12	48	32	22	28	7	19	29	19	38	15	24	14	32	4	50	65	22	29	23	40	93	23	34	5	25	20	33	7	19	50	24	35	6	78	152	235	138	229	109	116	43	7	0	30	37	63	16	44	76	85	229	166	8	8	82	41	20	33	38	43	24	5	11	5	7	5	7	3	4	4	4	5	11	5	7	5	7	3	4	4	4	155	207	174	181	161	154	189	110	118	108	240	197	124	15	18	29	32	39	18	34	15	40	27	25	39	32	17	23	32	28	22	51	8	18	1	60	113	115	121	74	88	113	87	43	45	105	138	111	87	95	56	122	92	98	85	54	27	65	35	94	64	152	163	85	104	178	213	150	147	45	17	149	193	87	82	108	92	66	101	102	203	135	99	111	96	76	76	39	20	91	125	51	82	135	81	136	116	84	144	134	73	121	81	81	117	34	11	46	69	36	38	29	23	53	63	42	32	97	48	110	65	54	37	46	31	40	32	24	10	28	103	117	40	41	57	101	46	59	99
ENSG00000102128	RAB40AL	1	0	0	1	0	1	0	4	1	2	0	3	3	0	5	2	2	0	5	10	5	2	18	7	6	7	12	3	5	1	14	3	2	4	0	2	0	11	7	2	1	5	9	3	5	1	5	1	6	1	35	0	0	2	2	12	16	11	9	9	8	9	8	7	4	11	9	12	9	11	15	8	3	3	4	1	0	1	1	5	1	0	0	0	7	0	0	1	0	0	0	0	0	0	0	0	0	7	0	0	0	0	1	0	0	0	0	6	21	16	21	9	8	10	14	9	13	14	10	0	2	0	2	1	2	2	3	2	4	1	1	1	0	1	1	3	1	3	3	9	6	2	2	7	4	5	4	3	4	2	0	3	6	2	3	3	0	0	4	2	0	2	11	19	5	0	4	2	6	2	7	19	0	5	12	7	8	15	3	0	15	6	5	0	15	5	12	5	0	0	2	2	4	5	5	5	0	6	2	0	1	0	1	1	1	2	1	0	2	1	0	0	0	0	1	0	0	0	2	1	3	5	2	1	2	3	0	0	3	1	1	0	1	0	0	2	8	10	7	11	4	6	1	0	0	0	3	1	0	0	3	7	24	7	1	0	0	0	3	0	1	1	0	3	0	5	1	0	1	0	0	0	0	3	0	5	1	0	1	0	0	0	0	5	8	15	10	16	14	10	16	9	11	20	18	6	3	0	1	2	0	3	0	1	1	5	2	1	0	0	3	3	0	1	0	0	0	0	1	1	11	14	3	5	7	3	3	0	7	3	5	7	5	8	5	3	6	3	1	0	5	6	0	0	3	6	5	1	9	26	6	12	0	1	3	12	7	5	5	4	2	4	2	7	9	5	3	5	1	3	7	0	6	13	3	5	11	2	5	10	3	7	8	2	11	5	1	14	3	2	0	4	0	1	0	1	0	3	3	2	1	2	4	2	0	0	0	0	0	0	3	0	0	1	3	0	0	3	0	0	1	3
ENSG00000234050	ENSG00000234050	0	0	0	0	0	0	0	0	0	0	0	0	0	0	0	0	0	0	0	0	1	0	0	0	0	0	0	0	0	0	0	0	0	0	0	0	0	0	0	0	0	0	0	0	0	0	0	0	15	54	65	1	2	0	0	0	0	0	0	0	0	0	0	0	0	0	0	0	0	0	0	0	0	0	0	0	0	0	0	0	0	0	0	0	0	0	0	0	0	0	0	0	0	0	0	0	0	0	0	0	0	0	0	0	0	0	0	0	0	0	0	0	0	0	0	0	0	0	0	0	0	0	0	0	0	0	0	0	0	0	0	0	0	1	0	0	0	0	0	0	0	0	0	0	0	0	0	0	0	0	0	0	0	0	0	0	0	0	0	0	0	0	0	0	0	0	0	0	0	0	0	0	0	0	0	0	0	0	0	0	0	0	0	0	0	0	0	1	0	0	0	0	0	0	0	0	2	5	5	0	1	3	4	1	7	3	3	2	6	1	1	3	3	4	2	0	15	9	0	0	1	7	8	2	8	0	0	0	0	0	0	0	0	0	0	0	0	0	0	0	0	0	0	0	0	0	0	0	0	0	0	0	72	34	0	0	0	0	0	0	0	0	0	0	0	0	0	0	0	0	0	0	0	0	0	0	0	0	0	0	0	0	0	0	0	0	0	0	0	0	0	0	0	0	0	0	0	0	0	0	0	0	0	0	0	0	0	0	0	0	0	0	0	0	0	0	0	0	0	0	0	0	0	0	0	1	0	0	0	0	1	0	0	0	4	7	1	0	0	0	0	0	0	0	0	0	0	0	0	0	0	0	0	5	0	0	0	0	0	0	0	0	0	0	0	0	0	0	0	0	0	0	0	0	0	0	0	0	0	0	0	0	0	0	0	0	0	0	4	1	2	4	8	5	2	3	3	13	2	2	12	6	47	9	8	1	5	7	7	5	0	1	0	21	6	0	4	16	6	1	6	7
ENSG00000286846	ENSG00000286846	8	7	0	0	1	1	6	2	0	36	0	17	6	5	9	12	8	19	37	19	41	10	66	79	14	17	43	19	20	7	66	27	2	29	4	13	7	50	36	13	37	8	49	31	20	29	26	17	34	49	158	1	7	12	16	67	70	49	40	65	56	12	30	18	15	19	20	32	38	46	43	35	49	13	12	0	4	5	10	6	6	0	1	4	0	1	1	4	5	2	4	2	0	1	0	4	1	0	0	1	0	1	4	5	2	4	2	28	47	41	27	16	35	32	28	41	36	30	30	1	0	0	4	1	23	30	43	35	9	13	17	48	19	15	20	18	44	40	47	44	35	24	18	17	30	37	38	25	75	39	16	19	49	28	21	30	15	6	8	4	16	33	71	39	82	55	27	52	58	28	33	35	46	74	49	30	28	58	37	26	64	36	52	40	55	28	43	23	0	2	21	33	30	43	16	28	9	30	17	8	14	19	16	24	15	7	1	10	9	9	8	8	4	9	7	0	36	38	25	4	22	29	9	18	12	0	27	4	10	1	1	8	12	11	1	15	36	57	30	54	20	38	8	4	0	10	24	17	9	16	42	20	104	71	4	2	3	5	7	4	3	8	4	0	1	1	5	5	1	2	0	0	4	0	1	1	5	5	1	2	0	0	4	33	36	39	35	34	20	34	18	27	16	49	38	15	7	2	4	2	6	6	4	5	7	9	5	26	3	1	11	5	0	1	1	0	1	0	28	38	24	38	29	58	37	34	16	11	58	36	34	39	43	26	35	37	39	48	10	7	24	13	28	10	62	56	55	38	72	51	55	88	3	23	42	85	19	37	79	80	42	44	26	102	60	65	41	23	19	48	9	3	46	36	20	10	56	18	62	41	29	40	32	21	17	34	37	46	18	4	3	8	6	7	4	12	10	17	12	10	25	4	34	17	13	6	13	26	11	12	7	4	8	33	29	15	24	74	21	4	14	22
ENSG00000224632	NUDT19P2	0	0	2	0	0	0	0	0	0	0	0	2	0	0	0	0	0	1	0	0	1	0	2	1	0	0	0	3	0	0	0	0	0	0	0	0	0	0	0	0	0	0	0	0	0	0	0	0	0	3	6	0	0	0	0	0	0	0	0	0	0	0	0	1	0	0	0	1	0	0	0	1	1	0	0	1	0	0	0	0	0	0	0	0	0	0	0	0	0	0	0	0	0	0	2	0	0	0	0	0	0	0	0	0	0	0	0	1	0	1	1	4	1	1	1	0	1	0	1	0	0	0	0	0	0	3	0	0	0	0	0	0	0	0	0	0	0	2	0	0	0	0	0	0	0	0	0	1	0	0	0	0	0	0	0	0	0	0	0	0	0	1	0	0	3	0	0	0	0	0	1	0	0	1	0	0	0	1	0	0	0	0	0	0	0	0	0	0	0	0	0	0	1	0	0	0	0	0	0	0	0	0	0	0	0	0	0	0	0	0	0	0	0	0	0	0	0	0	0	0	0	0	0	0	0	0	0	0	0	0	0	2	0	0	0	0	0	0	0	0	1	1	0	0	0	0	0	0	0	0	0	0	3	0	0	0	0	0	0	0	0	0	0	0	0	0	0	0	0	0	0	0	0	0	0	0	0	0	0	0	0	0	0	0	1	1	1	1	0	0	0	0	1	1	2	0	0	0	1	0	0	0	0	0	0	0	0	0	0	0	0	0	0	0	0	0	0	0	0	0	3	0	2	0	0	0	0	0	0	2	0	0	0	0	0	0	0	0	0	0	0	1	0	0	0	0	0	0	0	0	0	0	0	0	0	1	0	0	0	0	0	0	0	0	0	1	0	1	0	0	0	0	0	0	0	0	0	0	0	0	0	0	2	0	0	0	0	2	0	0	0	1	0	0	0	0	0	0	0	0	0	0	0	0	0	0	0	0	0	0	0	0	0	0	0	0	0	0	0	0	0	0
ENSG00000133169	BEX1	46	56	21	29	44	71	214	35	15	394	6	173	57	72	99	94	256	47	364	435	528	164	680	815	191	216	643	341	444	234	538	578	116	567	111	296	189	515	481	78	470	363	513	341	352	446	795	350	102	109	10	6	7	696	618	1175	1197	683	714	1498	1474	2285	2235	3602	3628	4340	4254	2551	2465	1164	1038	2365	2438	3616	2548	784	3319	3403	2029	2331	2377	3	0	1	1	0	1	3	3	0	3	2	3	0	0	1	0	1	1	0	0	1	3	3	0	3	2	30	94	149	52	48	37	18	76	90	167	123	34	13	25	14	5	10	1404	1797	1535	1091	332	1429	1024	3352	718	614	1502	1919	3286	2035	1750	1173	1043	669	346	440	2385	2409	1270	417	1747	1416	366	408	1637	1761	2325	3069	135	136	232	191	587	1059	3241	3514	1325	2487	937	850	2092	1634	1394	1819	1722	2990	9672	5674	6785	5763	1104	891	3724	2379	1964	1292	964	1388	1630	1281	52	74	2093	1225	1409	1838	938	913	7259	2989	13091	6907	6328	2949	12690	8040	4929	6419	662	3771	6933	3640	12478	3811	3282	5921	5926	340	9812	8514	3323	6000	5511	9266	16177	4454	3134	2	229	91	61	54	141	198	168	136	2	249	494	658	593	609	436	577	313	49	9	188	311	325	81	303	637	523	60	34	3	7	3446	2197	1021	1765	2864	3336	1249	0	2	1	0	0	0	2	2	1	0	0	2	1	0	0	0	2	2	1	0	27	145	85	35	57	30	47	12	20	28	47	63	16	52	83	92	41	441	52	56	127	109	143	30	94	171	127	36	166	19	38	10	7	7	7	8408	5828	3642	3200	1662	1887	2751	1898	764	694	1495	1400	2146	4963	4881	3904	5168	4039	3607	5184	693	377	1582	734	327	395	4204	3879	2629	2431	3867	5746	2926	3092	660	283	6803	8153	2439	3420	6365	5481	5086	6766	5272	11249	6223	6272	7244	6458	4039	4830	336	224	4628	4848	468	850	5304	3006	12219	9479	1733	4862	5948	2558	2576	1292	1809	3145	10413	1337	7065	11812	5080	4936	1163	5752	5222	8008	7627	5654	13707	6011	4198	8235	9647	5301	9790	6868	6572	5438	6262	4985	7139	10964	25796	8979	9584	10104	9656	9720	9357	9632
ENSG00000147206	NXF3	0	0	2	0	0	0	0	1	0	0	0	0	1	0	0	0	1	2	0	1	2	0	0	1	0	2	2	0	1	0	0	0	1	0	0	1	0	3	0	0	0	0	0	1	1	0	1	2	42	121	57	6	28	5	0	2	0	0	4	1	1	0	2	2	2	0	1	0	2	2	1	1	0	5	7	1	6	5	13	8	3	4	2	0	1	0	2	0	1	0	0	0	4	2	0	0	0	1	0	0	0	2	0	1	0	0	0	3	3	1	4	2	14	3	2	3	9	2	10	8	13	15	7	18	7	1	4	2	2	0	0	0	0	3	7	1	1	0	2	0	0	2	0	1	1	1	1	0	1	1	0	0	3	3	0	0	0	0	1	0	2	9	1	1	1	4	2	1	3	0	2	0	4	5	10	0	2	1	0	1	6	6	0	6	0	2	1	0	0	0	0	0	2	1	1	5	2	2	11	9	5	6	5	10	8	8	5	8	25	3	9	3	12	1	6	3	0	3	2	2	9	6	2	9	15	0	0	0	0	0	0	1	0	0	0	0	2	0	1	0	0	0	0	0	0	0	0	0	0	0	0	1	364	109	24	6	6	2	5	1	10	16	18	0	1	1	0	2	0	0	0	0	0	0	1	1	0	2	0	0	0	0	0	1	7	13	1	4	10	8	4	0	64	2	0	4	10	24	12	12	7	8	9	10	6	11	8	15	7	7	188	8	8	11	7	0	3	4	0	9	2	1	0	2	0	2	1	4	1	1	7	6	6	6	1	5	2	8	0	2	0	0	3	2	0	0	0	0	2	0	1	0	0	0	2	0	0	2	1	2	2	2	0	5	5	1	0	7	3	1	0	0	2	0	0	1	5	1	1	0	6	0	8	9	0	1	3	12	8	3	3	15	1	1	14	5	3	6	6	4	4	6	4	24	3	2	7	1	5	4	0	5	0	7	1	8	16	5	13	6	3	3
ENSG00000226241	ENSG00000226241	0	0	1	1	0	0	1	0	0	0	0	0	0	0	0	0	0	0	0	0	0	0	0	3	0	0	0	0	1	0	1	0	0	0	0	0	0	0	0	0	0	0	1	0	0	0	1	1	0	0	0	0	0	0	0	0	0	0	0	0	1	0	3	2	1	0	0	0	1	2	1	1	3	0	2	1	2	1	2	0	0	1	0	0	0	0	0	0	0	0	0	0	1	0	0	0	0	0	0	0	0	0	0	0	0	0	0	5	3	2	5	4	0	2	2	3	2	6	0	0	1	0	0	1	2	0	2	0	0	0	0	1	0	0	1	1	0	0	1	2	0	0	0	0	1	1	2	0	0	2	0	0	0	0	0	0	0	0	0	0	0	0	0	3	9	0	0	0	1	0	0	0	0	0	0	1	0	0	0	0	5	1	0	0	4	0	0	0	0	0	0	0	0	2	0	0	0	0	0	0	0	0	0	0	0	0	0	0	0	0	0	0	0	0	0	0	0	0	0	0	0	0	0	0	0	0	0	0	0	0	0	0	1	0	0	0	0	0	0	3	0	2	0	0	0	0	1	1	0	0	0	0	0	0	0	0	0	5	1	1	0	3	1	0	0	0	0	0	0	0	0	0	0	0	0	0	0	0	0	0	0	0	0	3	3	4	2	2	2	3	4	1	1	4	0	1	0	0	0	1	1	0	1	0	0	0	0	1	0	1	0	0	0	0	0	0	0	0	0	0	1	0	0	0	4	0	0	0	2	0	1	3	0	0	1	0	1	0	0	0	0	0	2	0	0	0	0	0	0	0	0	0	0	0	1	1	1	0	4	0	0	0	0	0	0	2	0	3	1	1	0	0	1	0	1	0	0	0	1	0	3	0	1	0	1	0	4	2	0	0	0	0	0	0	0	0	0	0	0	0	0	0	0	0	0	0	0	0	0	0	0	0	0	0	0	0	0	0	0	0	0	0
ENSG00000182916	TCEAL7	99	115	50	91	51	11	140	77	9	214	6	235	66	64	84	67	94	208	198	199	235	76	417	340	78	164	293	145	179	121	266	276	51	352	25	98	72	170	220	150	174	89	180	58	131	197	370	137	13	11	14	0	0	1356	1292	486	421	364	394	486	510	877	836	925	963	1567	1523	999	914	466	491	900	888	2656	2057	1381	2435	1878	2110	1738	2227	22	14	78	19	7	10	19	44	11	25	12	22	14	9	78	38	19	34	7	13	10	19	44	11	25	12	107	248	283	151	89	140	132	139	196	394	115	53	0	1	0	0	0	596	328	1205	566	223	488	213	571	182	252	476	551	581	486	969	429	482	267	177	305	618	442	296	88	503	458	321	207	497	522	552	648	122	146	100	94	221	376	789	567	757	749	223	425	494	582	656	706	503	699	2436	1550	1605	1405	665	470	1516	883	707	605	921	1081	514	436	31	54	856	414	502	501	368	507	1254	882	3722	2194	1574	973	2885	2078	1870	1652	1000	874	1491	846	2656	950	858	1142	1098	309	2464	3675	1721	2636	2518	3098	5270	1540	1234	21	106	79	174	45	61	136	127	189	28	98	192	330	236	412	194	318	134	14	1	49	83	149	40	106	257	145	71	39	0	0	3488	2477	1361	1825	1969	2308	1376	11	18	63	16	17	16	39	10	94	10	11	18	63	16	17	16	39	10	94	10	99	232	117	108	123	89	179	62	63	61	152	217	72	47	115	177	71	500	78	106	130	218	167	71	154	186	211	50	166	1	0	0	0	0	0	1363	942	1125	707	403	404	757	439	267	291	307	621	1956	1559	1523	1094	1374	1416	1056	1037	782	494	1143	663	386	339	1060	862	688	598	972	1262	660	692	310	171	1246	1804	1254	651	1144	1344	1024	1645	1098	2541	1407	1356	1131	940	824	1268	157	53	1251	1079	488	1284	1290	1521	2478	2220	1596	1164	2024	1220	916	588	918	892	2773	745	2063	4143	1755	1402	2642	1335	1645	3863	1880	1458	3205	1857	1859	1666	2594	1667	1964	1299	1354	1938	1422	1105	2907	4175	7984	2810	3195	3966	3182	2116	3933	3792
ENSG00000238049	ENSG00000238049	0	0	0	0	0	0	0	0	0	0	0	0	0	0	0	0	0	0	0	0	0	0	0	0	0	0	0	0	0	0	0	0	0	0	0	0	0	0	0	0	0	0	0	0	0	0	0	0	0	1	2	0	0	0	0	0	0	0	0	0	0	0	1	0	0	1	0	0	0	0	0	0	0	0	0	0	0	0	0	0	0	0	0	0	0	0	0	0	0	0	0	0	0	0	0	0	0	0	0	0	1	0	0	0	0	0	0	0	0	0	0	0	0	0	0	0	0	0	0	0	0	0	0	0	0	0	0	0	0	0	0	0	0	0	0	0	0	0	0	0	0	0	0	0	0	0	0	0	0	0	0	0	0	0	0	0	0	0	0	0	0	0	0	0	0	0	0	0	0	0	0	0	0	0	0	0	0	0	0	0	0	0	0	0	0	0	0	0	0	0	0	0	0	0	0	0	0	0	0	0	0	1	0	0	6	0	0	0	0	0	1	0	0	0	0	0	0	0	0	0	0	2	1	0	0	0	0	0	0	0	0	0	0	0	0	0	0	0	0	0	0	0	0	0	0	0	0	0	0	0	0	0	5	0	0	0	1	0	0	0	0	0	0	0	0	0	0	0	0	0	0	0	0	0	0	0	0	0	0	0	0	0	0	0	0	0	0	0	0	0	0	0	0	0	0	0	0	0	1	0	0	0	0	0	0	1	0	0	0	0	0	0	0	0	0	0	0	0	0	0	0	0	0	0	0	0	0	0	0	0	0	0	0	0	0	0	0	0	0	0	0	0	0	0	0	0	0	0	0	0	0	0	0	0	0	0	0	0	0	0	0	0	0	1	0	0	0	0	0	0	0	0	0	0	0	0	0	0	0	0	0	2	1	0	0	0	0	0	0	0	0	0	0	0	0	0	0	0	0	0	2	0	0	0	1	0	0	0	0	0	0	0	0	0	0	0	0	1	0	0	0	0
ENSG00000185222	TCEAL9	59	67	25	54	26	20	35	47	5	78	6	88	76	13	50	57	27	115	54	85	70	16	189	150	29	151	131	48	58	67	183	83	20	99	9	18	11	87	53	91	37	24	86	23	36	36	65	48	111	244	150	200	568	452	432	145	164	411	419	188	162	357	388	336	370	750	734	482	482	238	212	287	329	901	1679	992	801	678	801	1121	851	44	19	51	28	21	23	34	30	24	37	46	44	19	26	51	75	28	39	21	56	23	34	30	24	37	46	225	1438	668	621	185	404	1365	562	403	951	427	299	35	10	62	58	41	835	410	1189	438	524	956	139	370	505	431	244	346	419	320	964	461	461	238	867	1044	194	175	605	221	1132	713	839	690	330	348	250	269	200	236	323	348	192	352	549	260	1360	635	491	968	419	476	836	509	923	754	612	477	600	427	710	515	1137	818	653	449	1975	1719	970	666	68	31	972	778	761	615	731	1367	397	1249	846	504	662	601	613	1093	1648	489	675	731	1512	775	730	550	470	514	589	427	1330	1708	2256	1378	1193	2994	1271	1614	993	1	36	17	53	18	18	64	41	87	9	41	50	134	47	150	52	111	37	8	0	12	32	54	9	34	56	42	28	164	148	140	1216	846	823	676	620	1558	643	35	50	58	39	45	40	22	48	69	30	35	50	58	39	45	40	22	48	69	30	160	472	565	376	413	355	466	206	431	163	692	402	155	656	586	878	720	1005	486	504	670	701	677	611	899	1036	651	913	753	16	14	27	20	7	9	435	271	503	258	261	215	345	177	374	436	199	288	846	519	697	364	415	463	433	392	1645	1034	742	359	879	492	276	268	338	256	302	354	198	168	288	262	368	659	783	307	607	525	438	488	319	704	478	341	525	448	384	528	610	348	331	231	428	733	451	433	685	791	645	383	842	641	434	313	554	560	875	317	598	1530	446	532	811	442	424	978	694	460	764	551	824	1002	565	497	537	468	385	398	437	523	744	1121	3459	1161	961	831	1836	1261	917	863
ENSG00000166681	BEX3	196	270	98	139	120	94	338	146	20	569	16	384	117	149	185	167	286	346	506	457	491	172	723	794	225	408	636	387	413	281	620	623	153	626	85	280	183	509	438	227	500	284	477	260	355	498	739	397	280	477	143	28	349	1416	1323	1592	1637	1194	1285	1980	2095	2771	2992	4118	4209	4966	4833	3315	3156	1524	1602	2490	2565	5368	4377	2230	4906	5607	4174	4071	4542	78	57	51	60	64	61	77	65	47	65	48	78	57	43	51	90	60	58	64	85	61	77	65	47	65	48	282	698	689	414	265	455	505	549	682	862	405	284	255	136	660	619	290	2049	2345	3224	1629	987	2502	1059	2543	973	959	2433	2655	2947	1745	3458	2029	1907	1082	1672	2052	3012	2866	1958	472	2656	2323	1101	992	2189	2430	2850	3764	663	631	593	524	810	1812	3714	3616	3457	3021	1590	1745	2428	2270	3211	2947	2611	2905	12634	7064	8458	6905	3696	1967	6322	4039	3103	2065	3506	3555	3499	2633	165	125	2372	1765	2489	2713	1560	1699	8773	4292	12397	8854	6654	3756	14667	8643	6166	7752	2087	4958	9451	4947	13408	5003	4332	6688	7101	908	9565	9594	5779	8269	6844	10842	16657	5217	4619	31	318	193	238	76	189	293	300	363	42	300	541	655	560	745	468	644	312	56	15	191	354	427	98	328	573	434	28	407	106	105	6337	3947	3375	3316	4087	4992	2870	103	88	74	57	64	67	35	79	128	70	103	88	74	57	64	67	35	79	128	70	318	841	502	476	483	380	596	241	204	256	591	658	252	729	916	985	668	2356	617	677	939	1071	1042	756	884	1256	924	530	997	287	94	122	29	24	109	10434	6721	5139	3897	2164	2611	3963	2700	1035	1154	1874	1750	4970	6947	7525	4854	7366	5865	4622	6234	1995	1479	3409	1771	1843	1067	5321	4273	3541	3063	5328	7290	3664	3577	997	621	7188	8620	4447	4297	7204	5908	6385	7225	5832	12683	7795	7128	8511	7014	5220	6029	1481	1093	6134	6240	1555	1986	6642	4414	10646	11389	3415	4558	8440	4021	3745	2186	3099	4656	11063	2164	8218	14987	5860	6069	3992	7094	6938	10390	9276	6654	13289	7648	5104	10165	10140	6675	10737	7149	6902	6152	6958	6125	7524	10259	26328	11078	10876	10164	13493	11505	9484	9300
ENSG00000281091	ENSG00000281091	3	4	1	0	0	2	2	2	0	7	0	3	3	3	2	0	4	10	13	13	23	6	48	20	2	23	8	13	6	1	13	8	3	23	0	3	2	12	3	6	7	2	4	6	6	10	8	3	158	326	252	0	5	29	27	206	178	51	55	127	126	90	76	89	94	92	76	142	155	75	70	27	30	20	7	2	12	18	14	9	14	0	0	0	0	0	0	0	0	0	0	1	0	0	0	0	0	0	3	0	2	0	0	0	0	0	1	17	21	10	21	13	36	24	24	10	18	17	61	6	3	7	6	0	45	40	46	38	14	22	29	65	23	10	38	14	68	23	68	63	27	34	22	18	88	99	35	29	71	54	13	26	32	20	20	61	4	13	3	5	15	24	44	68	60	85	16	25	97	71	68	89	44	92	82	57	67	62	85	96	147	62	24	31	39	20	28	44	2	4	31	23	40	30	22	21	20	7	40	29	25	20	61	38	40	46	3	21	38	9	22	36	17	17	22	10	37	58	14	39	25	20	41	7	35	1	6	2	20	0	3	6	4	14	0	10	9	28	17	34	11	17	8	1	0	3	8	5	2	7	15	6	661	342	0	0	17	8	8	12	4	6	23	0	1	1	0	2	1	0	0	0	0	0	1	1	0	2	1	0	0	0	0	10	17	33	47	33	34	28	7	9	24	45	19	12	11	11	16	9	11	9	10	7	5	12	8	17	11	4	18	7	9	2	3	1	3	2	91	81	44	64	75	91	80	66	27	11	41	41	48	36	73	44	100	69	79	139	25	11	55	8	17	7	222	182	39	44	162	216	106	125	14	28	105	162	63	101	83	65	87	116	41	118	69	73	71	65	55	81	8	21	59	62	28	26	75	40	20	153	19	21	48	24	76	60	45	110	32	19	22	63	30	23	21	15	36	41	32	27	84	28	45	33	35	34	26	28	45	24	41	10	23	39	40	42	55	47	85	57	20	39
ENSG00000234405	ENSG00000234405	8	47	3	5	1	2	4	19	0	21	0	20	8	4	2	4	11	17	28	21	50	9	76	58	16	58	15	19	10	12	49	18	11	51	6	11	7	19	17	6	21	4	16	9	12	35	27	11	94	82	223	0	1	48	70	807	714	145	151	319	320	240	228	321	283	209	194	497	522	170	155	56	70	72	27	29	49	85	67	39	47	3	0	2	4	3	0	3	3	1	1	3	3	0	0	2	1	4	2	3	2	0	3	3	1	1	3	37	39	32	48	23	65	37	68	26	58	53	96	42	50	88	87	110	76	93	150	74	35	36	80	241	36	49	90	59	181	93	180	160	73	49	36	73	255	404	82	55	351	181	24	31	96	79	57	145	23	18	22	12	35	73	137	188	118	162	53	92	269	221	151	111	49	141	351	271	368	380	183	128	447	272	64	62	101	88	60	89	14	21	44	80	71	94	68	74	68	60	98	86	78	80	181	115	98	105	9	85	135	77	174	47	49	118	109	6	100	174	69	73	51	191	248	87	127	1	14	4	23	3	13	9	21	19	2	22	26	57	30	80	33	47	9	1	0	3	8	31	3	19	46	24	138	123	1	0	60	35	48	48	39	23	70	5	1	0	1	0	3	0	2	2	2	5	1	0	1	0	3	0	2	2	2	18	36	97	79	53	65	77	15	12	52	114	31	26	11	27	32	34	60	30	15	18	24	31	25	63	27	3	94	36	58	65	74	6	15	14	319	226	184	151	199	250	491	328	27	13	107	96	128	99	219	191	685	427	300	541	57	4	53	26	33	39	639	644	195	138	527	980	420	576	60	12	320	490	126	378	145	163	344	427	117	377	240	227	246	232	141	251	28	8	184	255	85	46	258	109	51	909	39	43	105	66	422	233	174	288	170	43	142	186	139	124	59	109	122	221	161	88	277	136	185	182	211	129	115	119	104	128	106	69	95	201	213	145	127	133	260	250	199	163
ENSG00000172476	RAB40A	17	21	6	9	20	6	8	6	0	41	1	28	13	2	5	6	18	29	39	41	48	9	119	112	8	52	50	23	36	8	58	44	2	44	5	21	4	51	55	16	49	22	48	14	30	44	68	53	10	16	19	0	0	43	29	70	85	81	105	110	110	101	75	86	96	118	126	78	85	88	81	89	87	54	48	22	26	57	42	21	30	5	12	4	5	8	13	7	11	9	2	4	5	12	8	4	3	5	6	8	9	13	7	11	9	2	4	84	228	136	191	60	73	119	75	143	82	330	83	0	0	1	2	3	38	25	64	34	7	25	23	58	41	18	45	39	27	32	86	21	40	30	19	29	30	36	46	25	37	28	15	18	47	58	29	35	18	12	8	4	26	75	118	129	79	57	31	43	63	43	78	98	59	72	116	75	79	90	29	18	91	53	51	41	68	41	48	36	7	10	28	86	62	36	19	9	1	6	8	5	5	6	29	3	16	7	2	6	9	5	15	5	0	2	10	0	6	9	6	7	9	5	28	7	20	0	12	13	11	11	6	23	11	23	4	15	61	70	66	110	40	52	14	3	0	11	19	29	9	19	34	37	10	3	0	0	27	17	17	22	31	28	33	5	9	6	7	6	10	8	17	9	12	5	9	6	7	6	10	8	17	9	12	77	189	88	229	64	251	93	73	57	116	288	101	67	16	23	15	35	39	15	24	13	26	15	10	25	26	16	16	23	0	1	1	0	1	0	52	49	63	76	47	31	63	46	18	14	70	81	89	84	84	50	61	62	43	61	16	13	36	24	38	14	77	110	51	30	98	86	71	60	23	13	62	120	47	44	97	90	74	90	64	152	86	118	66	95	43	97	10	0	70	83	22	30	82	51	94	112	44	60	102	55	79	54	57	42	8	7	13	10	10	9	13	8	13	21	6	5	22	10	24	10	14	14	5	7	5	15	11	6	5	13	24	20	19	13	76	18	12	15
ENSG00000287619	ENSG00000287619	1	11	1	2	0	1	13	0	0	25	0	18	1	3	1	1	4	6	20	9	12	3	48	21	3	17	3	16	14	3	18	23	4	33	2	10	1	8	4	15	13	1	3	3	12	11	13	4	95	76	107	0	5	15	34	19	18	9	11	21	24	23	23	16	17	23	33	20	26	24	15	21	40	31	21	15	27	36	38	13	26	2	0	1	0	6	1	4	4	3	4	1	2	0	0	1	3	0	0	6	0	1	4	4	3	4	1	27	21	76	40	43	14	22	17	79	25	40	30	2	0	3	1	0	3	10	46	30	11	20	15	36	9	5	38	20	18	26	34	17	15	7	4	7	14	22	15	11	13	11	3	5	22	15	9	11	13	15	1	5	12	25	37	28	55	28	11	19	25	13	30	34	27	58	42	37	29	53	27	19	48	39	10	19	7	2	25	26	2	3	12	24	12	7	7	12	15	6	30	24	10	11	46	34	21	26	2	10	16	5	27	5	16	15	18	0	25	57	8	35	16	35	69	22	23	1	4	7	6	1	2	2	5	20	1	8	19	19	19	38	19	4	14	3	0	2	12	15	1	6	12	12	50	68	1	1	47	22	13	21	24	11	47	1	3	2	6	0	0	0	1	2	0	1	3	2	6	0	0	0	1	2	0	42	76	29	120	22	48	51	38	11	13	42	52	37	9	8	6	19	21	15	7	11	18	13	6	14	15	17	8	20	0	0	1	1	1	0	24	21	47	27	29	27	38	24	4	13	22	44	47	47	42	18	46	27	27	28	9	1	34	13	20	5	30	25	12	21	37	36	48	32	29	15	32	31	56	33	43	28	14	10	24	49	29	47	26	26	26	44	1	2	18	33	23	34	26	18	67	29	37	39	45	28	40	28	25	20	44	10	33	32	27	21	31	23	32	46	19	22	57	21	51	19	36	34	21	14	30	23	22	10	20	66	62	38	42	40	73	40	52	51
ENSG00000189108	IL1RAPL2	46	122	18	6	10	47	124	20	32	539	7	470	33	38	175	90	269	66	603	651	1017	120	729	1036	135	327	704	198	1013	195	576	557	39	439	181	661	331	1431	1258	47	1070	433	837	556	936	1281	1603	808	3251	6184	5722	1	3	41	62	759	823	1166	1222	764	699	234	214	350	333	1172	1173	1305	1220	741	663	669	657	46	24	9	24	21	29	10	29	1	6	3	5	0	4	3	6	3	5	12	1	6	1	3	3	5	9	0	3	4	3	6	3	5	12	870	786	1165	536	858	501	431	1368	2969	1709	513	387	11	19	10	18	14	1049	298	367	414	369	317	276	505	516	264	249	487	813	458	472	270	355	252	244	135	516	695	1099	390	1269	852	200	123	466	470	515	333	28	30	70	150	115	620	1852	696	1527	471	599	787	724	372	720	579	2413	677	498	153	253	357	863	281	1818	335	1147	424	842	378	846	356	83	35	494	414	1120	497	464	217	67	100	76	90	28	38	134	117	91	75	3	55	37	58	93	34	52	72	41	2	46	126	48	46	79	47	138	26	42	0	42	23	18	38	156	111	150	82	6	90	709	866	2134	2417	1099	1757	132	85	25	362	454	762	160	790	1052	1171	13175	4391	3	1	44	35	13	17	36	58	21	18	3	7	1	6	7	3	4	7	9	18	3	7	1	6	7	3	4	7	9	1087	2310	567	915	466	389	1282	804	209	428	1351	3131	753	35	53	75	45	142	45	45	87	57	78	40	76	106	69	24	85	15	11	16	9	16	7	471	304	646	620	628	349	1012	325	208	246	564	501	347	232	353	253	409	122	584	460	95	21	173	137	399	80	1180	400	1702	488	1918	931	1539	644	427	189	881	565	724	323	712	338	526	363	346	636	424	256	742	477	470	326	290	44	648	258	236	85	436	364	1635	702	513	997	837	282	804	263	259	193	147	29	94	126	52	46	8	66	46	244	83	84	117	57	19	69	151	51	69	138	32	58	94	50	90	135	179	64	36	128	58	59	102	176
ENSG00000232665	PHB1P10	0	0	0	0	0	0	0	0	0	0	0	0	0	0	0	0	0	0	0	0	0	0	0	0	0	0	1	0	0	0	0	0	0	0	0	0	0	0	0	0	0	0	0	0	0	0	0	0	0	0	0	0	0	0	0	0	0	0	0	0	0	0	0	0	0	0	0	0	0	0	0	0	0	0	0	0	0	0	0	0	0	0	0	0	0	0	0	0	0	0	0	0	0	0	0	0	0	0	0	0	0	0	0	0	0	0	0	0	0	0	0	0	0	0	0	0	0	0	0	0	0	0	0	1	0	0	0	0	0	0	0	0	0	0	0	0	0	0	0	0	0	0	0	0	0	1	0	0	0	0	0	0	0	0	0	0	0	0	0	0	0	0	0	0	0	0	0	0	0	0	0	0	0	0	0	0	0	0	0	0	0	0	0	0	0	0	0	0	0	2	0	0	0	0	0	0	0	0	0	0	0	0	0	0	0	0	0	0	0	0	0	0	0	0	0	0	0	0	0	0	0	0	0	0	0	0	0	0	0	0	0	0	0	0	0	0	0	0	0	0	0	0	0	0	0	0	0	0	0	0	0	1	0	0	0	0	0	0	0	0	0	0	1	0	0	0	0	0	0	0	0	0	0	0	0	0	0	0	0	0	0	0	0	0	0	0	0	0	0	0	0	0	0	0	0	0	0	0	0	0	0	0	0	0	0	0	0	0	0	0	0	0	0	0	0	0	0	0	0	0	0	0	0	0	0	0	0	0	0	0	0	0	0	0	0	0	0	0	0	0	0	0	0	0	0	0	0	0	0	0	0	0	0	0	0	0	0	0	0	0	0	0	0	0	0	1	0	0	0	4	0	0	0	0	0	0	0	0	0	0	0	0	0	0	0	0	0	0	0	0	0	0	0	0	0	0	0	0	0	0	0	0	0	0	0	0	0	0	0	0	0	0	0	0	0	0	0	0	0	0	0	0
ENSG00000268629	TEX13A	0	0	0	0	0	0	0	0	0	0	0	0	0	0	0	0	0	0	0	0	0	0	0	0	0	0	0	0	0	0	0	0	0	0	0	0	0	0	0	0	0	0	0	0	0	0	0	0	0	0	0	0	0	0	0	0	0	0	0	0	0	0	0	0	0	0	0	0	0	0	0	0	0	0	0	0	0	0	0	0	0	0	0	0	0	0	0	0	0	0	0	0	0	0	0	0	0	0	0	0	0	0	0	0	0	0	0	0	0	0	0	0	0	0	0	0	0	0	0	0	0	0	0	0	0	0	2	0	0	0	0	0	0	0	0	0	0	0	0	0	0	0	0	0	0	0	0	0	0	0	0	0	0	0	0	0	0	0	0	0	0	0	0	0	0	0	0	0	0	0	0	0	0	0	0	0	0	0	0	0	0	1	0	0	0	0	0	0	0	0	0	0	0	0	0	0	0	0	0	0	0	0	0	0	0	0	0	0	0	0	0	0	0	0	0	0	0	0	0	0	0	0	0	0	0	0	0	0	0	0	0	0	0	0	0	0	0	0	0	0	0	0	0	0	0	0	0	0	0	0	0	0	0	0	0	0	0	0	0	0	0	0	0	0	0	0	0	0	0	0	0	0	0	0	0	0	0	0	0	0	0	0	0	0	0	0	0	0	0	0	0	0	0	0	0	0	0	0	0	0	0	0	0	0	0	0	0	0	0	0	0	0	0	0	0	0	0	0	0	0	0	1	0	0	0	0	0	0	0	0	1	0	0	0	0	0	0	0	0	0	0	0	0	0	0	0	0	0	0	0	0	0	0	0	0	0	0	0	0	0	0	0	0	0	0	0	0	2	0	0	0	0	0	0	0	0	0	0	0	0	0	0	0	0	0	0	0	0	0	0	0	0	0	0	0	0	0	0	0	0	0	0	0	0	0	0	0	0	0	0	0	0	0	0	0	0	0	0	0	0	0	0
ENSG00000206864	RNU6-207P	0	0	0	0	0	0	0	0	0	0	0	0	0	0	0	0	0	0	0	0	0	0	0	0	0	0	0	0	0	0	0	0	0	0	0	0	0	0	0	0	0	0	0	0	0	0	0	0	0	0	0	0	0	0	0	0	0	0	0	0	0	0	0	0	0	0	0	0	0	0	0	0	0	0	0	0	0	0	0	0	0	0	0	0	0	0	0	0	0	0	0	0	0	0	0	0	0	0	0	0	0	0	0	0	0	0	0	0	0	0	0	0	0	0	0	0	0	0	0	0	1	0	1	1	0	0	0	0	0	0	0	0	0	0	0	0	0	0	0	0	0	0	0	0	0	0	0	0	0	0	0	0	0	0	0	0	0	0	0	0	0	0	0	0	0	0	0	0	0	0	0	0	0	0	0	0	0	0	0	0	0	0	0	0	0	0	0	0	0	0	0	0	0	0	0	0	0	0	0	0	0	0	0	0	0	0	0	0	0	0	0	0	0	0	0	0	0	0	0	0	0	0	0	0	0	0	0	0	0	0	0	0	0	0	0	0	0	0	0	0	0	0	0	0	0	0	0	0	0	0	0	0	0	0	0	0	0	0	0	0	0	0	0	0	0	0	0	0	0	0	0	0	0	0	0	0	0	0	0	0	0	0	0	0	0	0	0	0	0	0	0	0	0	0	0	0	0	0	0	0	0	0	0	0	0	0	0	0	0	0	0	0	0	1	1	0	0	0	0	0	0	0	0	0	0	0	0	0	0	0	0	0	0	0	0	0	0	0	0	0	0	0	0	0	0	0	0	0	0	0	0	0	0	0	0	2	0	0	0	0	0	0	0	0	0	0	0	0	0	0	0	0	0	0	0	0	0	0	0	0	0	0	0	0	0	0	0	0	0	0	0	0	0	0	0	0	0	0	0	0	0	0	0	0	0	0	0	0	0	0	0	0	0	0	0	0	0	0	0	0	0	0
ENSG00000123572	NRK	1	3	2	0	0	1	2	0	0	3	0	1	0	1	1	1	1	1	2	7	6	3	6	5	0	11	3	2	5	2	5	3	1	4	0	4	5	3	5	0	3	1	6	5	2	2	7	3	250	617	269	3	1	0	1	13	7	30	33	18	21	0	2	0	2	45	63	5	7	23	9	11	10	8	3	1	8	13	8	3	9	13	8	12	5	6	13	7	21	20	21	11	13	8	6	12	37	5	15	6	18	13	7	21	20	21	11	484	279	276	217	314	191	238	245	1795	366	168	90	4	1	2	0	2	2	1	12	3	6	5	4	3	9	11	5	7	4	3	15	0	13	1	13	3	4	3	8	3	8	9	5	1	10	0	4	0	20	1	0	2	0	33	59	3	74	10	15	6	14	0	67	17	25	3	9	2	29	4	11	4	27	7	16	5	25	5	2	1	2	0	9	3	2	7	11	0	3	1	6	3	2	2	6	3	5	3	0	0	2	2	8	3	0	2	2	0	5	3	0	6	0	8	11	0	9	0	0	0	0	0	0	1	0	0	0	3	5	12	9	54	7	24	1	0	0	0	0	2	2	2	13	4	1251	2111	0	0	2	4	5	1	1	0	2	3	10	76	12	11	6	7	11	89	9	3	10	76	12	11	6	7	11	89	9	203	1856	250	379	182	125	651	161	85	148	405	1600	325	88	135	275	190	980	48	218	139	418	361	128	357	551	493	130	464	2	0	1	0	0	0	4	2	12	2	17	6	6	1	2	3	9	3	34	0	20	3	14	0	11	1	30	3	14	7	28	1	16	3	6	1	31	9	57	6	0	18	16	12	14	3	65	3	30	2	0	3	18	2	6	7	10	6	36	0	2	8	50	5	1	0	6	22	4	7	8	4	8	3	17	1	9	0	0	5	2	0	0	3	1	5	1	1	9	4	818	4	3	2	1	11	3	2	0	1	21	5	3	8	9	3	73	17	2	18
ENSG00000123561	SERPINA7	0	0	0	0	0	0	0	0	0	0	0	0	0	0	0	0	0	0	0	0	0	0	1	3	0	0	0	0	0	0	0	0	0	3	0	0	0	0	0	0	0	0	0	0	0	0	0	0	30	58	21	0	0	0	0	0	0	0	0	0	0	0	0	0	0	0	0	0	1	0	0	1	1	0	0	0	0	0	0	0	0	0	0	0	0	0	0	0	0	0	0	0	0	0	0	0	0	0	0	0	0	0	0	0	0	0	0	0	0	0	0	0	0	0	0	0	0	0	0	0	0	0	0	0	3	0	0	0	0	0	0	0	2	0	0	0	0	0	0	0	0	0	0	0	0	0	0	0	0	0	0	0	0	0	0	0	0	0	0	0	0	0	0	0	0	0	0	0	0	0	0	0	0	0	0	0	0	0	0	0	0	0	0	0	0	0	0	0	0	0	0	0	0	0	0	0	0	0	0	0	0	0	0	1	7	0	0	0	0	0	0	0	0	1	0	0	0	0	0	0	0	0	1	0	0	0	0	0	0	0	0	0	0	0	0	0	0	2	0	0	0	0	0	0	0	0	0	0	0	0	0	0	214	30	0	0	0	0	0	0	0	0	0	0	0	0	0	0	0	0	0	0	0	0	0	0	0	0	0	0	0	0	0	0	0	0	0	0	0	0	0	0	0	0	0	0	1	0	0	0	0	0	1	0	0	0	0	0	0	0	0	0	0	0	0	0	0	0	0	0	0	1	0	0	0	0	0	0	0	0	3	0	0	0	0	0	0	0	0	0	0	0	0	0	0	0	0	0	0	0	0	0	0	8	0	0	0	0	0	0	0	0	0	0	2	1	0	1	0	1	0	1	0	0	0	0	0	0	0	0	0	0	0	0	0	0	0	0	0	0	0	0	0	0	0	0	0	0	0	0	0	0	0	0	3	0	2	0	0	0	0	0	0	4	0	0	0	0	0	0	0	0
ENSG00000291040	CD99P1	0	0	0	0	0	0	0	0	0	0	0	0	0	0	0	0	0	0	0	0	0	0	0	0	0	0	0	0	0	0	0	1	0	0	0	0	0	0	0	0	0	0	0	0	0	0	0	0	0	0	0	0	0	0	0	0	0	0	0	1	0	0	0	0	0	0	0	0	0	0	0	0	0	0	0	0	0	0	0	0	0	0	0	0	0	0	1	0	0	0	0	0	0	0	0	0	0	0	0	0	0	1	0	0	0	0	0	385	259	200	208	236	365	163	324	216	293	317	0	0	0	0	0	0	38	26	98	42	28	65	42	55	71	75	60	47	62	50	139	89	36	44	36	52	33	51	89	73	41	73	55	70	128	91	39	63	144	133	26	48	74	146	108	50	279	71	31	51	90	66	112	51	88	94	25	23	26	74	108	83	120	55	67	29	154	142	91	72	48	54	77	135	43	43	29	30	0	0	0	0	0	0	0	0	0	0	0	0	0	0	0	0	0	1	0	0	0	0	0	0	0	0	0	0	115	0	0	0	0	0	0	0	0	0	0	0	0	0	0	0	0	0	0	0	0	0	0	0	0	0	0	0	0	1	0	0	0	0	0	0	0	0	0	0	0	2	0	0	0	0	0	0	0	0	0	2	0	0	0	0	0	0	0	221	222	270	225	268	229	252	181	227	166	174	0	0	0	0	0	0	0	0	0	0	0	0	0	0	0	0	0	0	0	1	0	0	0	0	27	38	65	47	42	32	79	38	60	57	55	52	187	134	74	49	75	85	36	24	43	40	112	64	102	72	62	49	31	17	64	45	47	35	21	18	26	43	34	24	49	69	33	42	15	77	82	62	35	43	37	69	57	33	38	47	45	23	47	32	83	85	61	45	64	52	55	58	127	86	0	0	0	0	0	0	1	0	0	0	0	0	0	0	0	0	0	0	0	0	0	0	1	0	0	1	0	0	0	0	0	0	0	0
ENSG00000056998	GYG2	284	143	77	91	125	67	112	124	3	712	25	359	132	86	118	52	198	540	218	109	72	60	384	372	33	632	155	150	44	55	142	97	22	194	18	26	9	108	89	198	58	32	62	45	42	193	100	54	186	252	104	1	2	425	410	177	170	664	640	321	358	201	223	197	211	876	825	494	469	352	334	191	191	969	668	371	684	1036	793	787	963	12	2	22	52	1	0	31	2	0	8	3	12	2	0	22	17	52	21	1	1	0	31	2	0	8	3	41	87	304	286	185	168	62	187	300	93	114	90	1	1	2	1	3	363	333	1424	170	331	861	184	71	319	277	430	310	311	180	1213	479	475	322	175	195	174	136	246	45	200	101	174	166	303	194	298	280	395	199	52	87	144	771	877	120	3392	337	279	131	694	218	2141	285	515	312	266	210	744	391	447	220	1222	419	534	133	1134	337	233	194	97	28	371	257	159	77	351	280	211	193	347	229	349	176	467	186	412	518	643	344	476	233	440	439	336	356	613	148	320	247	652	586	274	420	589	511	949	11	190	156	276	30	91	166	123	319	56	136	185	289	167	457	99	336	36	4	0	11	43	72	12	45	70	65	544	216	0	0	1109	852	1522	777	701	795	831	51	12	2	10	24	14	3	242	50	0	51	12	2	10	24	14	3	242	50	0	88	408	299	81	111	99	113	149	34	216	188	106	113	197	552	211	200	314	136	270	154	296	170	137	213	208	135	90	438	2	3	3	1	0	0	133	172	541	240	468	205	264	100	352	237	521	228	2817	607	2404	225	618	705	548	347	532	88	1064	368	1246	229	484	188	237	142	400	167	450	99	162	44	285	178	948	178	887	401	557	156	120	344	754	175	472	262	554	344	346	24	206	182	1415	219	303	292	351	760	255	238	851	660	374	116	1017	595	367	128	460	1007	247	460	203	264	312	303	477	282	808	311	184	1808	376	267	188	279	272	167	187	360	247	406	699	275	508	442	1621	413	287	280
ENSG00000276380	UBE2NL	0	0	1	0	2	0	2	2	0	1	0	1	1	0	0	0	0	0	0	1	0	0	2	1	0	2	0	0	0	0	3	1	0	0	0	0	0	0	0	1	0	0	2	0	0	0	3	0	0	4	1	0	0	0	0	1	1	4	0	0	0	2	0	0	0	0	0	0	2	2	0	0	0	3	0	0	1	3	0	2	0	1	0	0	0	0	0	0	2	0	0	0	1	0	0	0	0	0	1	0	0	0	0	2	0	0	0	0	0	0	0	1	0	0	0	0	0	1	0	0	1	20	0	0	0	0	0	0	0	0	0	0	0	0	0	1	0	0	1	0	0	0	1	0	0	0	0	1	0	0	0	0	0	0	0	0	0	0	0	1	0	0	0	0	0	0	0	0	0	1	0	0	0	0	0	0	1	0	0	0	0	0	0	0	0	0	0	2	0	0	0	0	0	0	0	0	0	0	0	0	0	0	0	0	0	0	0	0	0	0	0	0	0	0	0	0	0	0	0	0	0	0	0	0	0	0	0	0	0	2	0	0	2	0	0	0	1	0	0	2	0	3	0	0	0	1	0	0	0	0	1	3	9	10	0	0	0	2	1	1	0	0	0	0	2	0	1	0	0	0	0	0	0	0	2	0	1	0	0	0	0	0	0	0	0	0	0	0	0	0	0	0	0	0	0	0	0	0	0	0	0	0	0	0	0	0	0	0	0	0	0	0	0	1	0	0	0	0	0	0	0	0	0	0	0	0	0	0	0	0	0	0	0	0	2	0	0	0	0	0	0	0	0	0	1	2	2	0	0	1	0	0	0	0	2	0	0	0	0	0	0	0	0	0	0	0	0	0	0	0	0	0	0	0	0	1	0	2	0	0	0	0	0	0	0	0	0	0	0	0	0	0	0	0	0	0	0	1	0	0	0	1	0	0	0	0	0	0	0	0	0	0	0	0	0	0	0	0	0	0	0	0
ENSG00000102096	PIM2	9	11	3	7	8	5	17	5	3	53	4	38	12	7	29	10	25	20	49	59	96	27	239	209	20	55	123	80	45	32	116	114	12	108	12	34	17	69	49	12	45	16	44	26	30	60	133	54	2478	188	330	272	141	94	126	149	154	165	168	230	208	265	290	365	431	543	466	343	313	135	183	170	140	276	281	100	279	348	221	238	322	33	19	38	37	36	14	13	32	30	24	33	33	19	9	38	35	37	16	36	29	14	13	32	30	24	33	917	80	157	160	673	665	49	183	91	177	126	1738	727	1409	1598	888	1311	102	135	241	70	20	53	37	79	34	29	159	89	193	88	182	116	86	67	47	46	162	182	127	15	158	118	57	25	146	153	151	162	31	26	10	12	47	156	316	251	422	132	123	61	132	143	435	65	111	100	1007	468	599	551	130	77	359	135	184	70	216	142	149	80	5	11	140	79	131	166	70	54	375	299	659	555	322	215	875	503	302	568	102	256	532	245	907	297	225	390	515	41	504	592	304	510	281	518	1018	314	318	3	20	16	16	5	18	23	13	29	2	45	102	168	104	129	67	96	39	7	0	15	49	33	4	36	87	60	159	112	71	449	267	296	354	193	203	304	186	27	26	55	29	39	19	22	30	43	20	27	26	55	29	39	19	22	30	43	20	398	170	228	86	481	1627	128	223	221	690	82	116	848	4260	2302	2489	2490	914	4531	3421	1522	1668	2183	2725	3008	1421	2515	760	1331	1466	1764	1485	531	675	275	504	288	342	235	210	170	274	185	36	33	163	66	292	346	558	331	473	336	234	361	57	25	176	73	95	63	486	336	136	139	406	578	330	258	55	12	581	537	220	239	460	435	484	450	376	783	499	511	753	514	348	346	67	15	505	584	130	23	478	239	488	724	94	320	410	143	227	92	165	181	741	115	671	1824	411	440	70	463	395	572	794	446	991	405	644	659	721	366	478	375	484	415	405	257	307	819	1049	390	446	652	962	765	538	524
ENSG00000270813	NANOGNBP3	0	0	0	0	0	0	0	0	0	0	0	0	0	0	0	3	0	0	0	0	1	0	0	1	0	0	0	0	0	1	0	1	0	2	0	0	0	0	0	0	0	0	0	0	0	0	0	0	1	17	1	0	1	0	0	1	0	0	0	1	0	0	1	2	0	3	2	3	0	0	0	0	2	0	1	2	1	0	1	1	1	1	0	0	2	0	3	0	0	0	1	0	1	0	1	0	0	2	0	0	1	3	0	0	0	1	0	0	0	1	0	0	0	0	0	0	1	0	1	0	0	0	0	0	3	0	4	5	6	7	10	15	5	7	2	4	5	3	0	9	5	6	4	0	0	4	3	4	6	7	3	0	0	2	0	4	0	3	4	3	1	7	3	3	4	9	0	2	5	0	6	1	16	7	2	1	2	1	14	5	13	2	2	7	2	2	1	0	0	0	1	5	1	1	4	5	7	14	8	4	4	9	10	3	8	3	2	3	1	7	12	4	1	3	6	0	10	5	17	7	7	11	4	12	2	0	0	0	0	0	0	0	0	0	0	0	1	0	0	0	1	2	0	0	0	0	0	0	1	0	0	1	3	2	0	1	1	0	1	1	0	1	2	0	0	0	0	2	0	0	0	0	2	0	0	0	0	2	0	0	0	0	2	0	0	0	4	1	1	0	1	0	0	0	1	0	2	5	1	3	0	4	2	4	1	3	3	1	1	1	0	1	0	0	0	0	0	0	0	2	1	1	2	3	2	2	1	8	2	1	0	0	2	1	1	2	0	2	0	1	1	0	1	2	2	0	0	0	0	1	3	1	0	3	6	3	6	5	1	2	2	1	1	4	0	4	1	3	2	3	0	0	0	1	1	5	1	0	6	6	4	0	1	1	0	3	0	2	11	1	4	8	1	5	3	5	4	6	2	4	4	8	2	6	4	5	4	8	7	6	2	4	14	2	10	12	12	10	0	6	11	4
ENSG00000183911	RPL21P132	0	0	0	0	0	0	0	0	0	0	0	0	0	1	0	0	0	0	0	0	0	0	0	0	0	0	0	0	0	0	0	0	0	1	0	2	0	0	0	0	0	0	3	0	0	0	0	0	4	14	1	0	0	0	0	0	0	0	0	0	0	0	0	0	0	1	3	0	0	0	0	0	0	0	0	0	0	0	0	1	0	0	0	0	0	0	0	1	0	0	0	0	0	0	0	0	0	0	0	0	0	0	1	0	0	0	0	0	0	0	0	0	0	0	0	0	0	1	0	0	2	0	1	1	0	0	0	0	0	4	0	2	0	0	1	0	1	0	0	0	0	0	0	0	0	1	0	0	0	0	8	0	0	0	0	0	0	0	0	0	2	1	2	0	1	0	0	0	0	0	0	0	0	1	0	2	0	1	0	0	0	0	2	0	3	2	0	0	0	0	0	0	0	1	0	0	1	3	1	3	2	1	2	1	6	4	2	3	0	0	3	0	1	0	2	1	8	10	0	0	0	5	2	1	0	0	0	0	0	0	0	0	0	0	0	0	0	1	0	0	0	0	0	0	0	0	0	0	0	0	0	0	8	3	0	0	0	0	2	0	0	0	0	0	0	0	0	0	0	0	0	0	0	0	0	0	0	0	0	0	0	0	0	0	0	0	0	0	0	0	0	0	0	0	0	0	0	0	0	0	0	0	0	0	0	0	0	0	0	0	0	0	1	3	0	0	0	1	0	3	0	0	0	0	2	1	0	0	0	0	1	0	0	0	5	0	0	2	0	0	0	0	0	0	1	0	0	1	1	0	0	0	0	0	1	0	1	0	5	0	0	2	0	13	0	4	1	4	1	1	0	0	0	6	0	0	0	1	1	0	0	0	0	2	2	0	0	4	6	2	0	4	1	2	1	0	2	4	1	0	3	2	2	1	5	2	5	0	4	0	3	0	0	0	2	0	7	2	7	0	1	0
ENSG00000102393	GLA	13	39	10	21	15	7	18	31	2	32	3	46	21	3	19	19	26	27	24	31	39	6	55	70	13	54	41	15	34	14	50	45	6	43	4	9	3	20	23	21	15	15	37	8	22	26	60	25	0	0	0	0	0	136	96	92	76	100	96	101	88	127	119	174	185	215	251	134	133	86	107	62	81	282	275	219	199	301	295	325	284	57	49	69	58	70	55	75	46	33	56	89	57	49	29	69	53	58	79	70	89	55	75	46	33	56	89	118	153	267	167	86	184	140	183	138	438	155	112	1096	1301	1831	849	2744	200	102	251	84	44	123	46	92	54	41	80	72	120	85	220	83	109	66	126	110	114	105	110	37	263	229	105	108	189	165	204	221	34	19	24	55	55	143	270	167	414	165	61	116	221	179	387	168	210	121	401	229	317	206	298	125	402	170	194	100	387	385	187	190	8	10	118	102	110	79	93	132	0	0	0	0	0	0	0	0	0	0	0	0	0	0	0	0	0	0	0	0	0	0	0	0	0	0	0	0	0	4	18	11	23	4	9	27	18	29	16	25	26	59	40	69	26	43	10	5	0	6	12	12	3	11	31	18	0	0	0	0	343	304	204	214	244	341	243	68	83	67	91	74	55	51	73	136	60	68	83	67	91	74	55	51	73	136	60	82	176	183	123	170	107	221	101	76	146	141	163	77	441	381	517	363	376	369	398	338	340	345	398	460	476	482	316	312	1399	1217	1688	875	493	310	241	195	206	131	87	90	102	90	65	52	98	109	326	245	317	184	276	217	196	221	111	89	208	92	159	99	370	276	195	140	188	244	145	170	90	16	202	317	158	147	280	255	210	271	163	402	292	246	326	243	164	245	89	25	204	178	138	126	217	176	235	330	133	125	436	177	193	133	162	208	0	0	0	0	0	0	0	0	0	0	0	0	0	0	0	0	0	0	0	0	0	0	0	0	0	0	0	0	0	0	0	0	0	0
ENSG00000204071	TCEAL6	22	19	8	13	13	16	47	9	6	102	1	46	8	16	29	15	43	27	106	132	124	37	210	189	49	60	213	75	89	57	146	135	26	138	14	44	36	153	124	30	116	67	136	52	88	99	236	70	22	37	1	0	0	118	121	123	157	243	248	185	173	259	302	363	376	547	520	363	380	214	201	432	497	717	562	155	643	713	387	431	424	0	0	0	0	0	2	0	0	0	0	2	0	0	0	0	0	0	3	0	1	2	0	0	0	0	2	13	37	58	43	14	18	13	32	20	62	49	9	0	0	0	0	0	276	286	396	244	160	617	138	392	288	236	313	443	463	367	627	314	313	201	171	211	358	281	365	191	420	413	122	138	292	312	403	363	132	118	77	64	149	273	506	353	432	540	165	237	301	214	379	338	439	509	928	526	769	494	415	401	801	553	426	320	367	370	668	388	20	25	496	403	264	271	232	211	1081	515	2782	1388	1020	391	2787	1145	851	1398	131	538	1462	679	2548	822	725	1247	1193	53	1708	1363	540	1188	707	1446	3734	750	588	1	49	39	28	5	35	37	30	45	1	46	151	171	157	181	92	143	53	10	3	33	68	70	19	73	140	126	80	18	0	0	686	485	364	331	507	642	306	0	1	1	1	0	0	0	0	0	0	0	1	1	1	0	0	0	0	0	0	19	39	35	18	35	22	31	14	15	10	31	9	4	9	19	20	6	71	9	8	20	19	8	4	10	24	24	5	22	0	0	0	0	0	0	756	516	690	429	347	258	498	257	201	293	297	266	474	512	807	408	580	514	474	628	137	125	482	269	196	77	355	379	422	329	504	616	363	254	201	77	634	694	513	432	811	588	457	511	510	961	520	476	734	600	536	497	221	113	306	345	220	185	520	322	2316	1125	494	750	785	525	497	237	434	540	1747	220	1589	2830	1230	1066	104	795	1411	1545	1965	1328	2869	1257	1702	1671	2340	1024	1844	910	1520	1219	1221	661	1282	2238	3671	1004	1281	2325	1301	2355	1929	1964
ENSG00000279245	FAM223A	0	0	0	0	0	0	0	0	0	0	0	0	0	0	0	0	0	0	0	0	0	0	0	0	0	0	0	0	0	0	0	0	0	0	0	0	0	0	0	0	0	0	0	0	0	0	0	0	3	0	0	0	0	0	0	0	0	0	0	0	0	0	0	0	0	0	0	0	0	0	0	0	0	0	0	0	0	0	0	0	0	0	0	0	0	0	0	0	0	0	0	0	0	0	0	0	0	0	0	0	0	0	0	0	0	0	0	8	6	7	9	6	8	10	7	4	10	4	0	0	0	0	0	0	1	0	3	1	0	1	1	1	1	1	2	2	2	2	7	7	3	0	3	3	5	2	1	2	3	0	2	0	6	5	2	4	1	0	0	0	2	0	5	11	15	1	6	5	8	1	5	4	4	2	3	7	2	3	8	4	3	0	3	4	9	4	1	1	0	0	4	2	6	1	2	2	0	0	0	0	0	0	0	0	0	0	0	0	0	0	0	0	0	0	0	0	0	0	0	0	0	0	0	0	8	0	0	0	0	0	0	0	0	0	0	0	0	0	0	0	0	0	0	0	0	0	0	0	0	0	0	0	0	0	0	0	0	0	0	0	0	0	0	0	0	0	0	0	0	0	0	0	0	0	0	0	0	0	0	0	0	0	0	4	5	3	1	8	5	6	5	7	4	6	0	0	0	0	0	0	0	0	0	0	0	0	0	0	0	0	0	0	0	0	0	0	0	0	1	2	1	3	3	1	4	2	2	1	0	5	12	5	4	3	3	1	7	4	1	5	6	0	3	1	11	4	0	2	0	0	2	2	0	0	5	0	1	0	6	2	2	3	2	6	1	5	8	5	1	1	2	0	0	3	3	3	2	1	5	10	1	6	2	1	7	1	3	0	0	0	0	0	0	0	0	0	0	0	0	1	0	0	0	0	0	0	0	0	0	0	0	0	0	0	0	0	0	0	0	0	0	0
ENSG00000272681	FAM223B	0	0	0	0	0	0	0	0	0	0	0	0	0	0	0	0	0	0	0	0	0	0	0	0	0	0	0	0	0	0	0	0	0	0	0	0	0	0	0	0	0	0	0	0	0	0	0	0	0	0	0	0	0	0	0	0	0	0	0	0	0	0	0	0	0	0	0	0	1	0	0	0	0	0	0	0	0	0	0	0	0	0	0	0	0	0	0	0	0	0	0	0	0	0	0	0	0	0	0	0	0	0	0	0	0	0	0	9	14	7	6	6	7	4	6	4	8	2	0	0	0	0	0	0	3	4	2	3	0	1	4	3	1	0	6	1	0	3	7	1	1	0	4	1	2	1	1	3	2	2	1	0	6	3	4	0	1	2	0	0	0	1	7	11	11	2	1	3	4	3	3	6	5	1	2	3	4	3	13	0	2	0	2	1	9	2	4	1	0	0	0	4	9	7	1	2	0	0	0	0	0	0	0	0	0	0	0	0	0	0	0	0	0	0	0	0	0	0	0	1	0	0	0	0	4	0	0	0	0	0	0	0	0	0	0	0	0	0	0	0	0	0	0	0	0	0	0	0	0	0	0	0	0	0	0	0	0	0	0	0	0	0	0	0	0	0	0	0	0	0	0	0	0	0	0	0	0	0	0	0	0	0	0	4	3	2	6	9	3	10	2	6	2	3	0	0	0	0	0	0	0	0	0	0	0	0	0	0	0	0	0	0	0	0	0	0	0	0	1	3	3	3	3	0	2	1	1	0	1	3	16	1	2	2	1	1	5	4	0	2	3	3	3	2	5	3	1	1	5	1	5	2	0	0	5	3	0	1	2	3	1	2	1	11	9	1	6	5	1	4	6	0	1	4	3	2	0	1	2	8	1	5	6	6	5	1	0	5	0	0	0	0	0	0	0	0	0	0	0	0	0	0	0	0	0	0	0	0	0	0	0	0	0	0	0	0	0	0	0	0	0	0
ENSG00000126756	UXT	43	61	23	46	26	17	24	52	2	66	4	89	53	12	60	58	31	134	58	78	74	21	130	133	35	133	100	34	63	48	141	68	10	86	5	27	9	99	62	43	34	29	76	16	22	56	66	87	237	191	165	191	359	290	300	217	177	253	246	218	234	338	286	343	368	615	620	382	393	240	201	194	202	572	659	606	500	531	570	753	548	215	226	253	259	252	272	260	259	243	203	334	215	226	148	253	228	259	277	252	342	272	260	259	243	203	334	345	430	394	447	282	412	434	304	235	368	371	413	1283	1579	1989	1749	2985	476	322	714	326	257	486	157	336	255	242	258	316	413	292	649	364	366	208	353	439	324	267	364	140	536	506	390	284	443	445	353	460	219	162	98	100	144	277	527	335	794	566	226	374	463	520	651	537	649	663	853	533	644	610	797	415	708	498	583	372	1074	1158	514	433	11	41	572	359	409	393	363	478	527	555	620	586	644	583	721	859	438	603	801	599	934	566	557	551	474	551	621	232	868	750	1114	870	1094	1175	849	1061	773	4	33	17	71	12	11	42	44	74	7	44	67	129	81	125	61	96	27	5	2	22	26	62	7	27	56	41	183	97	119	221	734	750	582	499	450	687	580	275	189	313	250	269	263	193	297	330	236	275	189	313	250	269	263	193	297	330	236	222	280	441	332	389	321	318	310	379	265	419	209	344	1233	1335	971	988	714	1148	1436	861	1087	992	1162	926	1062	944	958	1015	1670	1502	2100	363	521	288	836	648	508	344	258	295	362	217	269	238	309	314	820	682	663	419	591	584	478	528	562	471	552	344	499	315	457	489	415	373	463	568	321	297	126	75	609	788	563	355	686	541	507	651	449	1080	568	586	844	683	562	629	302	155	427	426	263	502	558	496	666	1055	571	372	957	644	565	368	503	594	803	370	499	973	406	490	788	401	472	914	690	408	724	550	910	809	456	484	476	604	418	391	477	552	845	586	2246	819	867	527	1097	1532	622	467
ENSG00000147144	CCDC120	7	9	1	3	4	2	15	21	0	29	0	31	21	8	25	32	22	41	71	94	96	20	128	148	23	76	94	45	40	28	194	56	11	66	12	28	10	124	55	19	47	27	74	48	41	71	94	60	56	152	144	55	96	32	27	101	109	86	104	87	74	65	39	74	66	88	70	76	82	64	78	94	102	201	358	187	163	285	216	286	276	32	30	47	31	33	29	45	34	32	24	36	32	30	10	47	38	31	60	33	50	29	45	34	32	24	36	116	203	161	240	135	238	166	228	160	268	127	222	31	48	42	38	53	269	268	258	181	67	171	99	165	119	127	206	182	354	170	322	295	175	156	185	170	159	188	293	101	241	234	178	178	277	313	253	273	111	91	32	22	99	238	410	229	775	315	245	287	377	232	391	242	288	479	311	159	209	227	365	256	397	230	317	192	574	434	343	182	25	31	244	334	299	305	243	112	374	681	307	433	501	512	613	790	274	402	161	442	506	581	606	414	356	482	388	50	425	326	578	446	340	831	435	591	500	3	14	11	21	4	3	16	12	19	8	25	87	139	66	113	51	64	30	2	1	31	24	23	5	32	61	73	277	239	35	54	165	148	224	116	162	223	177	48	29	35	47	32	44	17	35	45	35	48	29	35	47	32	44	17	35	45	35	128	175	131	146	214	160	170	168	163	241	190	297	169	477	601	612	662	503	415	526	462	548	455	521	675	604	397	645	535	60	37	53	10	20	16	254	293	240	203	193	138	245	181	97	87	305	248	171	240	299	200	251	222	246	266	147	74	232	98	361	154	209	160	168	155	242	252	255	154	101	47	267	359	286	212	301	244	231	284	130	379	376	380	523	315	219	270	87	54	201	361	114	67	223	142	443	308	113	311	284	133	243	128	187	374	716	216	430	814	393	440	52	412	327	449	461	417	748	318	1264	520	535	294	280	637	392	255	335	270	316	436	717	414	363	250	216	610	248	245
ENSG00000200572	Y_RNA	10	8	9	9	9	1	13	6	1	9	1	14	12	3	4	2	4	10	11	1	3	0	2	2	1	2	2	2	2	3	3	4	1	3	3	1	1	3	6	17	5	2	5	3	1	4	7	3	0	0	0	0	0	0	0	0	0	0	0	0	0	0	0	0	0	0	0	0	0	0	0	0	0	0	0	0	0	0	0	0	0	0	0	0	0	0	0	0	0	0	0	0	0	0	0	0	0	0	0	0	0	0	0	0	0	0	0	0	0	0	0	0	0	0	0	0	0	0	0	0	3	3	4	2	0	0	0	0	0	0	0	0	0	0	0	0	0	0	0	0	0	0	0	0	0	0	0	0	0	0	0	0	0	0	0	0	0	0	0	0	0	0	0	0	0	0	0	0	0	0	0	0	0	0	0	0	0	0	0	0	0	0	0	0	0	0	0	0	0	0	0	0	0	0	0	0	0	0	0	0	0	0	0	0	0	0	0	0	0	0	0	0	0	0	0	0	0	0	0	0	0	0	0	0	0	0	7	2	8	4	4	6	9	15	4	2	5	1	1	3	3	0	0	0	0	3	2	9	2	3	9	5	2	0	0	0	0	0	0	0	0	0	0	0	0	0	0	0	0	0	0	0	0	0	0	0	0	0	0	0	0	0	0	0	0	0	0	0	0	0	0	0	0	0	0	0	0	0	0	0	0	0	0	0	0	0	0	0	0	0	0	0	2	0	2	0	0	0	0	0	0	0	0	0	0	0	0	0	0	0	0	0	0	0	0	0	0	0	0	0	0	0	0	0	0	0	0	0	0	0	0	0	0	0	0	0	0	0	0	0	0	0	0	0	0	0	0	0	0	0	0	0	0	0	0	0	0	0	0	0	0	0	0	0	0	0	0	0	0	0	0	0	0	0	0	0	0	0	0	0	0	0	0	0	0	0	0	0	0	0	0	0	0	0	0	0	0	0	0	0	0	0
ENSG00000205755	CRLF2	0	0	0	0	0	0	0	0	0	0	0	0	0	0	0	0	0	0	0	0	0	0	0	0	0	0	0	0	0	0	0	0	0	0	0	0	0	0	0	0	0	0	0	0	0	0	0	0	0	0	0	0	0	0	0	0	0	0	0	0	0	0	0	0	0	0	0	0	0	0	0	0	0	0	0	0	0	0	0	0	0	0	0	0	0	0	0	0	0	0	0	0	0	0	0	0	0	0	0	0	0	0	0	0	0	0	0	8	4	3	3	10	3	2	1	3	3	3	0	0	0	0	0	0	0	1	2	0	0	2	1	4	3	1	0	2	2	0	1	1	0	1	1	0	0	0	0	1	0	0	1	0	0	0	1	1	0	0	0	0	0	1	1	3	5	0	1	0	0	0	0	0	6	2	3	0	0	0	0	0	0	2	0	0	2	0	0	0	2	2	3	2	1	0	0	0	0	0	0	0	0	0	0	0	0	0	0	0	0	0	0	0	0	0	0	0	0	0	0	0	0	0	0	0	1	0	0	0	0	0	0	0	0	0	0	0	0	0	0	0	0	0	0	0	0	0	0	0	0	0	0	0	0	0	0	0	0	0	0	0	0	0	0	0	0	0	0	0	0	0	0	0	0	0	0	0	0	0	0	0	0	0	0	4	5	1	8	4	2	6	3	5	4	2	0	0	0	0	0	0	0	0	0	0	0	0	0	0	0	0	0	0	0	0	0	0	0	0	1	4	1	0	4	0	0	0	0	0	0	0	5	0	1	0	3	0	0	2	4	1	1	1	0	1	0	4	0	0	0	0	0	2	0	0	4	1	2	0	1	2	1	5	1	0	3	0	0	3	2	0	0	2	0	0	0	1	0	0	0	0	1	1	0	1	0	2	0	0	0	0	0	0	0	0	0	0	0	0	0	0	0	0	0	0	0	0	0	0	0	0	0	0	0	0	0	0	0	0	0	0	0	0
ENSG00000290746	CA5BP1	34	12	5	11	7	4	5	16	1	16	1	31	39	5	17	17	6	41	26	41	24	1	54	48	12	62	51	15	13	20	51	24	5	35	1	6	4	47	17	17	16	11	17	13	8	22	23	22	54	82	124	14	23	79	63	41	45	70	54	67	59	54	89	50	43	74	75	57	64	56	59	66	61	58	73	51	27	45	77	55	50	23	12	17	4	9	16	7	19	19	22	28	23	12	3	17	11	4	19	9	15	16	7	19	19	22	28	93	95	102	154	120	139	112	84	71	111	82	137	627	698	616	955	383	42	31	68	42	32	24	9	27	21	35	59	31	59	34	56	35	22	16	25	28	41	39	51	34	78	65	42	25	44	58	36	41	32	19	11	3	14	45	62	51	148	87	53	70	88	96	88	58	20	60	52	35	19	40	57	23	48	16	57	32	282	136	38	38	10	0	38	36	69	19	42	52	8	26	8	14	15	11	15	15	9	18	17	6	20	14	26	12	8	21	10	7	25	22	14	8	16	16	15	16	24	5	28	4	33	14	14	14	18	24	11	12	20	52	29	43	20	33	8	0	0	11	13	23	3	8	15	17	120	66	8	7	62	46	46	30	24	103	38	13	7	21	18	11	10	7	22	30	16	13	7	21	18	11	10	7	22	30	16	61	57	127	60	83	63	110	98	103	118	123	84	90	44	24	46	24	14	17	41	31	58	48	20	29	42	21	21	54	554	504	761	72	359	164	27	30	50	47	47	28	46	21	26	20	65	72	85	23	37	48	27	45	43	35	48	28	37	22	101	63	47	54	62	16	74	34	54	51	33	21	23	46	36	28	42	39	21	50	12	41	65	56	53	40	33	24	26	0	29	37	36	41	43	69	39	46	61	39	98	35	52	48	96	72	26	15	20	40	10	18	24	13	26	34	18	10	27	19	16	26	15	13	9	13	17	11	14	7	5	13	39	0	13	11	9	2	15	9
ENSG00000169239	CA5B	223	137	72	104	58	37	113	127	12	304	14	292	114	61	80	70	99	273	316	260	246	63	577	434	80	378	199	221	134	129	190	231	36	516	20	134	46	111	175	215	164	73	111	99	108	234	383	116	430	989	820	161	137	923	1011	467	462	456	481	662	773	680	679	806	757	1098	1005	599	537	482	489	471	483	634	635	447	655	703	733	555	660	33	32	46	37	21	34	20	73	27	34	52	33	32	27	46	58	37	47	21	33	34	20	73	27	34	52	580	376	675	718	722	399	507	456	582	479	385	467	998	1579	1691	1562	1967	419	350	913	478	366	659	365	650	419	382	526	524	401	269	1040	631	589	358	305	360	426	449	337	190	409	329	237	306	509	445	333	490	212	228	103	164	348	643	841	654	1376	789	231	323	669	406	926	497	764	727	1004	608	1023	942	532	304	1616	759	884	471	941	520	486	414	89	87	350	559	399	343	272	342	150	215	200	314	309	142	425	295	300	340	235	276	462	365	321	221	182	334	256	55	378	519	475	418	291	487	428	247	330	95	154	76	272	52	104	214	199	300	41	157	286	562	286	594	247	474	95	14	6	55	115	281	15	147	221	210	784	556	63	128	1020	476	970	839	433	872	850	52	35	79	23	41	40	17	70	57	36	52	35	79	23	41	40	17	70	57	36	423	418	543	680	336	385	811	517	459	360	525	784	773	287	396	446	270	401	365	558	290	542	440	316	397	431	559	200	541	1228	906	1638	222	367	223	479	583	856	543	451	438	677	459	312	255	630	733	1227	823	1005	460	1130	927	964	953	468	456	935	493	672	309	745	642	589	474	741	736	764	574	529	193	734	909	1667	833	927	762	629	606	341	1103	1042	797	1006	676	966	1052	214	111	645	688	557	671	831	723	807	1093	552	356	1186	691	661	521	842	729	315	123	301	540	204	332	378	247	297	572	361	256	451	440	295	586	239	393	208	303	344	222	233	300	247	517	577	605	503	315	1157	472	271	274
ENSG00000289237	ENSG00000289237	0	0	0	0	0	0	0	0	0	0	0	0	0	0	0	0	0	0	0	1	0	0	1	0	0	0	1	0	0	0	1	0	0	0	0	0	0	2	0	0	0	0	0	1	0	0	0	0	0	0	0	0	0	0	1	0	1	1	0	0	1	1	2	0	0	1	1	0	0	0	0	0	0	0	0	0	0	0	0	1	1	0	0	0	0	1	2	7	1	0	2	0	0	0	1	0	0	0	4	1	4	2	7	1	0	2	0	0	2	0	0	0	0	1	1	0	1	0	0	0	0	0	0	2	0	0	1	0	0	2	0	0	2	0	0	0	1	0	2	0	1	0	0	4	1	0	0	0	1	0	0	2	1	1	0	0	0	0	0	0	0	1	0	0	0	0	0	1	1	0	3	0	4	1	0	0	0	0	2	0	0	0	2	0	0	0	3	0	0	0	4	0	0	2	4	0	0	0	0	0	0	0	0	0	0	0	0	0	0	0	0	0	0	0	0	0	0	0	0	0	0	0	0	0	0	0	0	0	0	0	0	0	0	0	0	0	0	0	0	0	0	0	0	0	0	0	0	0	0	0	0	0	0	0	0	0	0	0	2	1	0	0	0	1	0	3	10	0	0	2	0	12	2	1	0	3	10	0	0	2	0	12	2	0	0	0	0	0	0	0	0	1	0	0	0	2	0	0	0	0	0	0	0	1	3	0	0	0	1	0	1	0	2	0	2	0	0	0	0	0	0	0	0	0	0	0	6	0	0	1	0	0	0	0	0	0	1	0	2	1	0	0	0	0	0	0	0	0	0	0	0	0	0	0	0	1	0	1	2	0	0	0	0	0	0	0	0	2	0	0	0	0	0	0	0	0	0	0	0	0	0	0	0	0	1	0	0	0	0	0	0	0	0	0	0	0	0	0	0	0	0	0	0	0	0	0	0	0	0	0	0	0	0	0	0	0	0	0	0	0	0	0
ENSG00000290686	ENSG00000290686	0	0	0	0	0	0	0	0	0	0	0	0	0	0	0	0	0	0	0	0	0	0	0	0	0	0	0	0	0	0	0	0	0	0	0	0	0	0	0	0	0	0	0	0	0	0	0	0	2	24	9	0	0	0	0	0	0	0	0	0	0	0	0	0	0	0	0	0	0	0	0	0	0	0	0	0	0	0	0	0	0	0	0	0	0	0	0	0	0	0	0	0	0	0	0	0	0	0	0	0	0	0	0	0	0	0	0	0	0	0	0	0	0	0	0	0	0	0	0	0	0	0	0	0	0	1	0	0	0	0	0	0	0	0	0	0	0	0	0	0	0	0	0	0	0	0	0	0	0	1	0	0	0	0	0	0	0	0	0	0	0	0	0	0	0	0	0	0	0	0	0	0	0	0	0	0	0	0	0	0	0	0	0	0	0	0	0	0	0	0	0	0	0	0	0	0	0	0	0	0	0	0	0	0	0	0	0	0	0	0	0	0	0	0	0	0	0	0	0	0	0	0	0	0	0	0	0	0	0	0	0	0	0	0	0	0	0	0	0	0	0	0	0	0	0	0	0	0	0	0	0	0	50	14	0	0	0	0	0	0	0	0	0	0	0	0	0	0	0	0	0	0	0	0	0	0	0	0	0	0	0	0	0	0	0	0	0	0	0	0	0	0	0	0	0	0	0	0	0	0	0	0	0	0	0	0	0	0	0	0	0	0	0	0	0	0	0	0	0	0	0	0	0	0	0	0	0	0	0	0	0	0	0	0	0	0	0	0	0	0	0	0	0	0	0	0	0	0	0	0	0	0	0	0	0	0	0	0	0	0	0	0	0	0	3	2	0	0	0	0	0	0	0	0	0	0	0	0	0	0	0	0	0	0	0	0	0	0	0	0	0	0	0	0	0	0	0	0	0	0	0	0	0	0	0	0	0	0	0	0	0	0	0	0	0	0	0	0	0	0	0	0
ENSG00000171405	XAGE5	0	0	0	0	0	0	0	0	0	0	0	0	0	0	0	0	0	0	0	0	0	0	0	0	0	0	0	0	0	1	0	0	1	0	0	0	0	0	0	0	0	0	0	0	0	0	0	0	29	12	10	0	0	0	0	0	0	0	0	0	0	0	0	0	0	0	0	0	0	0	0	0	0	1	0	4	0	0	2	3	1	0	0	0	0	0	0	0	0	0	0	0	0	0	0	0	0	0	0	0	0	0	0	0	0	0	0	0	0	0	0	1	0	0	0	0	0	0	0	0	0	0	0	0	0	0	0	0	0	0	0	0	0	0	0	0	0	0	0	0	0	0	0	0	0	0	0	0	0	2	0	0	0	0	0	0	0	0	4	0	0	1	0	0	1	0	0	0	0	0	0	0	0	0	0	0	0	0	0	0	0	0	0	0	1	0	1	0	4	0	0	0	0	0	0	0	0	0	0	0	0	0	0	0	1	0	0	0	0	0	0	0	1	0	0	0	0	0	0	0	0	0	0	0	0	0	0	0	0	0	0	0	0	0	0	1	0	0	0	0	0	0	0	0	0	0	0	0	0	0	0	0	85	28	0	0	0	3	2	0	0	0	4	0	0	0	0	0	0	0	0	0	0	0	0	0	0	0	0	0	0	0	0	0	0	0	0	0	0	0	0	0	0	0	0	0	0	0	0	0	0	0	0	0	0	0	0	0	0	0	0	0	1	0	0	0	0	0	0	0	0	0	0	0	0	0	0	0	0	0	2	0	0	0	0	0	0	0	0	0	1	0	0	0	0	0	0	0	0	0	0	0	0	4	0	0	0	0	1	0	0	0	0	0	0	1	0	0	0	0	0	0	0	0	0	0	0	0	0	1	0	0	0	0	0	1	0	0	0	4	0	1	0	1	0	0	0	0	0	0	0	0	0	0	0	0	0	0	0	0	0	0	0	0	0	0	0	0	0	0	0	0
ENSG00000237833	ETS2P1	0	0	0	0	0	0	0	0	0	0	0	0	0	0	0	0	0	0	0	0	0	0	0	0	0	0	0	0	0	0	0	0	0	0	0	0	0	0	0	0	0	0	0	0	0	0	0	0	14	25	4	0	0	0	0	0	0	0	0	0	0	0	0	0	0	0	0	0	0	0	0	0	0	0	0	0	0	0	0	0	0	0	0	0	0	0	0	0	0	0	0	0	0	0	0	0	0	0	0	0	0	0	0	0	0	0	0	0	0	0	0	0	0	0	0	0	0	0	0	0	0	2	0	0	0	0	0	0	0	0	0	0	0	0	0	0	1	0	0	0	0	0	0	0	0	0	0	0	0	0	0	0	0	0	0	0	0	0	0	0	0	0	0	0	0	0	0	0	0	0	0	0	0	0	0	0	0	0	0	0	0	2	0	0	0	0	0	0	0	0	0	0	0	0	0	0	0	0	0	0	0	0	0	0	0	0	0	1	0	0	0	0	0	0	0	0	0	0	0	0	1	0	0	0	0	0	0	0	0	0	0	0	0	0	0	0	0	0	0	0	0	0	0	0	0	0	0	0	0	0	0	0	44	16	0	0	0	0	0	0	0	0	0	0	0	0	0	0	0	0	0	0	0	0	0	0	0	0	0	0	0	0	0	0	0	0	0	0	0	0	0	0	0	0	0	0	0	0	0	0	0	0	0	0	0	0	0	0	0	0	0	0	0	0	0	1	0	0	0	0	0	0	0	0	0	0	0	0	0	0	0	0	0	0	0	0	0	0	0	0	0	0	0	0	0	0	0	0	0	0	0	0	0	0	0	0	0	0	0	0	0	1	0	0	0	0	0	0	0	0	0	0	0	0	0	0	0	0	0	0	0	0	0	0	0	0	0	0	0	0	0	0	0	0	0	1	0	0	1	0	1	0	1	0	0	0	0	0	0	0	0	0	0	0	0	0	0	0	0	0	0	3
ENSG00000181433	SAGE1	2	0	2	0	2	0	0	0	0	9	0	9	0	0	0	0	0	1	1	1	0	4	1	0	0	0	1	10	0	0	0	1	0	1	0	0	1	0	0	0	0	0	0	1	0	12	2	0	57	157	50	10	1	3	0	8	4	0	0	4	3	9	12	1	1	5	3	1	3	0	3	0	0	12	2	0	8	14	20	182	7	0	0	0	0	0	0	0	0	0	1	0	0	0	0	0	0	0	0	0	0	0	0	0	0	1	0	0	0	0	1	0	0	0	0	0	0	0	0	0	0	0	0	0	0	0	14	2	1	0	1	1	2	0	14	7	1	0	13	2	1	0	0	0	4	1	2	0	0	1	0	0	2	2	0	0	0	0	0	0	3	8	2	0	1	0	1	0	2	1	3	0	1	0	0	0	0	0	2	0	4	0	0	0	0	0	0	0	1	0	20	11	3	2	0	2	0	3	0	0	1	1	1	0	0	12	9	23	3	1	4	2	0	0	2	1	0	4	6	0	5	3	13	1	6	0	0	1	2	3	1	0	6	2	0	5	0	5	0	3	2	0	0	0	0	0	0	4	0	0	0	1	357	106	0	1	3	3	11	5	2	10	7	0	0	0	0	0	0	0	0	0	0	0	0	0	0	0	0	0	0	0	0	1	0	0	0	0	0	0	7	0	1	0	1	0	0	0	1	0	0	0	0	0	0	0	0	0	0	2	2	0	0	0	0	0	0	0	0	1	0	0	1	0	2	1	1	1	0	5	7	0	5	1	10	14	0	0	15	3	4	8	1	1	0	0	0	0	0	0	0	0	0	1	3	3	0	0	15	16	0	0	0	0	3	3	2	0	0	2	0	1	0	0	1	0	3	6	1	6	0	0	1	0	4	1	3	0	1	0	0	1	1	0	1	0	0	2	0	0	2	0	2	3	0	1	3	0	0	0	0	90	0	4	0	0	0	8	12	0	0	1
ENSG00000102181	CD99L2	447	524	232	266	227	171	517	319	77	1484	38	1176	380	255	627	375	556	1098	1274	1384	1087	284	2035	2621	464	1504	1745	830	914	580	1453	1242	185	1221	217	544	276	1446	1172	518	1023	690	1025	478	737	1085	1499	982	1084	1534	1486	433	1142	3103	2944	2554	2494	2130	2162	2731	2938	4006	3989	3804	3775	4614	4514	3419	3206	2494	2407	2710	2815	6254	5384	3231	5114	6711	5007	5131	5661	2686	2102	2630	3039	2384	2680	2334	2249	2726	2588	3534	2686	2102	1181	2630	2207	3039	3236	2384	3146	2680	2334	2249	2726	2588	3534	1025	1229	1655	1409	1108	1571	912	1190	1865	1234	1096	1388	1168	1534	1985	1392	2883	2108	1932	3496	1846	928	1423	765	1682	767	1049	2404	2022	2644	1852	3794	1999	2421	1463	1352	1685	2772	2693	1405	503	1927	2049	1030	825	2509	3074	2212	2647	973	791	526	469	1099	2064	3788	3240	3885	3020	1169	1740	2564	2500	3342	4025	2193	2862	12907	7509	7011	6110	4258	2594	6403	3573	2788	2662	4182	4675	3138	2613	137	156	2275	1590	2190	2424	1391	1439	6033	3855	9493	9753	5633	3194	15499	5901	4780	9086	2689	3878	7237	3986	13274	5495	4622	6348	7433	1179	7579	5653	3580	6801	4635	6065	15527	4088	4790	41	455	300	478	175	343	805	474	760	147	620	1325	1714	1178	2106	1019	1314	469	109	14	382	610	952	240	704	1314	925	1860	1359	471	536	6232	4813	3920	4515	5034	5502	3250	3034	2559	2664	2405	2669	3271	2105	2800	3078	2989	3034	2559	2664	2405	2669	3271	2105	2800	3078	2989	1273	1586	1169	1658	1105	1323	1246	1088	566	1064	1442	1631	1152	1012	1504	1296	1174	2646	802	1339	1203	1654	1566	1262	1344	1612	1527	758	1681	1493	1304	1489	364	494	308	4679	4156	4247	3538	2612	2403	3025	2277	811	961	2247	2138	6544	6401	6232	4573	5987	5647	4159	4070	2262	1106	3871	2208	2025	1517	5341	4577	2709	2732	5351	7123	3562	3672	1167	729	5211	6927	4640	3074	5384	6329	5281	7051	4632	10756	6857	6941	7397	4797	4085	4707	917	566	6265	8077	1764	2700	7227	6158	10883	11007	4645	4181	7024	3937	3994	2621	2717	4410	10237	2611	9905	21899	7726	6691	2631	6394	9648	12546	11587	5740	15092	7563	7128	10821	13744	6084	6712	5221	6608	7114	5937	3336	5178	9327	13265	4182	8298	11008	6452	9141	9134	7756
ENSG00000270916	RPL12P50	1	10	8	3	2	0	2	16	4	5	5	2	3	0	0	1	2	3	2	0	5	0	1	3	0	1	2	0	2	2	2	2	1	1	0	4	0	1	0	0	2	0	5	0	1	1	3	0	0	15	0	0	0	0	0	0	0	0	0	0	0	0	0	0	0	0	0	0	0	0	0	0	0	0	0	1	2	0	0	1	2	0	1	0	0	1	0	1	0	0	0	0	0	1	0	0	0	0	0	1	1	0	1	0	0	0	0	0	1	0	0	0	0	0	0	0	1	0	0	2	3	2	0	1	0	0	0	0	0	0	0	0	0	0	0	0	0	0	0	0	1	0	0	0	0	0	0	0	1	0	0	0	0	0	0	0	0	0	0	0	0	0	0	0	0	0	0	0	0	0	0	0	0	0	0	0	0	0	0	0	0	0	0	0	0	0	1	0	0	0	0	0	0	0	0	0	0	0	0	0	0	0	0	0	0	0	0	0	0	0	0	0	0	0	0	0	0	0	0	0	0	0	0	0	0	0	8	7	4	0	0	4	4	6	1	1	1	4	3	4	0	2	0	0	0	0	1	1	0	0	0	1	0	3	0	0	0	1	1	2	3	0	0	0	0	0	0	0	1	0	0	1	0	0	0	0	0	0	1	0	0	1	0	0	0	0	0	0	0	0	0	0	0	0	0	0	0	0	0	0	0	0	0	0	0	0	0	0	0	0	0	1	2	1	3	0	0	2	1	0	0	0	0	0	0	0	0	0	0	0	0	0	0	0	0	0	0	0	0	0	0	0	0	0	0	0	0	0	0	0	0	0	0	0	0	0	0	0	0	0	0	0	0	0	0	0	0	0	0	0	0	0	0	0	0	0	0	0	0	0	0	0	0	0	0	0	0	0	0	0	0	0	0	0	0	0	0	0	0	0	0	0	0	0	0	0	0	0	0	0	0	0	0	0	0	0	0	0	0	0	0	0
ENSG00000212595	RNA5SP525	0	0	0	0	0	0	0	0	0	0	0	0	0	0	0	0	0	0	0	0	0	0	0	0	0	0	0	0	0	0	0	0	0	0	0	0	0	0	0	0	0	0	0	0	0	0	0	0	0	0	3	0	0	0	0	0	0	0	0	0	0	0	0	0	0	0	0	0	0	0	0	0	0	0	0	0	0	0	0	0	0	0	0	0	0	0	0	0	0	0	0	0	0	0	0	0	0	0	0	0	0	0	0	0	0	0	0	0	0	0	0	0	0	0	0	0	0	0	0	0	0	0	0	0	0	0	0	0	0	0	0	0	0	0	0	0	0	0	0	0	0	0	0	0	0	0	0	0	0	0	0	0	0	0	0	0	0	0	0	0	0	0	0	0	0	0	0	0	0	0	0	0	0	0	0	0	0	0	0	0	0	0	0	0	0	0	0	0	0	0	0	0	0	0	0	0	0	0	0	0	0	0	0	0	0	0	0	0	0	0	0	0	0	0	0	0	0	0	0	0	0	0	0	0	0	0	0	0	0	0	0	0	0	0	0	0	0	0	0	0	0	0	0	0	0	0	0	0	0	0	0	0	12	13	0	0	0	0	0	0	0	0	0	0	0	0	0	0	0	0	0	0	0	0	0	0	0	0	0	0	0	0	0	0	0	0	0	0	0	0	0	0	0	0	0	0	0	0	0	0	0	0	0	0	0	0	0	0	0	0	0	0	0	0	0	0	0	0	0	0	0	0	0	0	0	0	0	0	0	0	0	0	0	0	0	0	0	0	0	0	0	0	0	0	0	0	0	0	0	0	0	0	0	0	0	0	0	0	0	0	0	0	0	0	0	0	0	0	0	0	0	0	0	0	0	0	0	0	0	0	0	0	0	0	0	0	0	0	0	0	0	0	0	0	0	0	0	0	0	0	0	0	0	0	0	0	0	0	0	0	0	0	0	0	0	0	0	0	0	0	0	0
ENSG00000011677	GABRA3	25	26	9	35	7	26	77	12	8	161	1	52	16	32	29	74	39	33	247	404	277	105	1378	1301	167	88	653	409	228	191	765	570	101	799	73	211	114	604	493	29	403	247	497	260	276	492	757	394	479	1457	620	1	1	235	302	181	137	190	170	212	218	305	316	244	206	424	431	275	274	141	115	1398	1384	553	463	50	466	666	229	301	350	0	0	0	0	1	2	3	0	0	0	0	0	0	0	0	0	0	1	1	0	2	3	0	0	0	0	26	17	16	11	22	15	7	21	18	18	21	15	4	2	3	2	1	104	194	241	238	58	237	58	171	116	92	312	399	592	388	137	132	135	90	42	63	136	184	95	59	199	171	76	120	104	121	157	163	5	13	20	25	64	121	223	273	153	229	298	146	106	124	111	134	203	342	601	333	372	435	76	45	215	103	143	61	97	150	642	93	15	19	369	371	213	275	166	139	55	108	291	318	159	76	446	137	110	204	7	71	184	67	408	70	80	108	236	0	54	99	27	58	45	66	477	22	77	1	36	29	24	20	32	78	51	54	7	181	556	756	333	857	300	399	129	17	5	132	272	236	51	231	541	409	2850	824	1	0	412	226	84	211	383	442	85	0	0	0	0	1	0	0	1	0	0	0	0	0	0	1	0	0	1	0	0	11	26	15	9	18	3	13	6	12	18	21	6	2	7	6	5	4	43	2	8	10	20	6	0	11	12	8	6	18	4	1	4	1	0	0	197	168	627	442	173	99	624	179	52	174	107	153	187	152	276	289	338	177	230	460	108	29	240	126	76	61	138	160	180	139	206	284	194	167	52	57	280	308	142	315	311	298	242	278	161	368	298	197	297	285	194	211	49	16	264	259	81	144	222	161	1986	402	291	1056	284	202	294	201	190	320	135	18	324	804	302	207	12	70	294	454	388	117	869	221	67	163	898	151	241	95	230	240	179	70	40	649	128	56	66	338	166	59	329	454
ENSG00000223940	KRT8P8	0	0	0	0	0	0	0	0	0	0	0	0	0	0	0	0	0	0	0	0	0	0	0	0	0	0	0	0	0	0	0	0	0	0	0	0	0	0	0	0	0	0	0	0	0	0	0	0	10	53	9	0	0	0	0	0	0	0	0	0	0	0	0	0	0	0	0	0	0	0	0	0	0	0	0	0	0	0	0	0	0	0	0	0	0	0	0	0	0	0	0	0	0	0	0	0	0	0	0	0	0	0	0	0	0	0	0	1	0	0	0	0	0	0	0	0	0	1	0	0	0	0	0	0	0	0	0	0	0	0	0	0	0	0	0	0	0	0	0	0	0	0	0	0	0	0	0	0	0	0	0	0	0	0	0	0	1	0	0	0	0	0	0	0	0	0	0	0	0	0	0	0	0	0	0	0	0	0	0	0	0	0	0	0	0	0	0	0	0	0	0	0	0	0	0	0	0	0	0	0	0	0	0	0	0	0	0	0	0	0	0	0	0	0	0	0	0	0	0	0	0	0	0	0	0	0	0	0	0	0	0	0	0	0	0	0	0	0	0	1	0	0	0	0	0	0	0	0	0	0	0	0	52	9	0	0	0	0	0	0	0	0	0	0	0	0	0	0	0	0	0	0	0	0	0	0	0	0	0	0	0	0	0	0	0	0	0	0	0	1	0	0	0	0	0	0	0	0	0	0	0	0	0	0	1	0	0	0	0	0	3	0	0	0	0	0	0	0	0	0	0	0	0	0	0	0	0	0	0	0	1	0	0	0	0	0	0	0	0	0	0	0	0	0	0	0	0	0	0	0	0	0	0	0	0	0	0	0	0	0	0	0	0	0	3	0	0	0	0	0	0	0	1	0	0	0	0	0	0	0	2	0	0	0	0	0	0	0	0	0	0	0	0	0	0	0	0	0	0	0	0	0	0	0	0	0	0	0	0	0	0	0	0	0	0	0	0	0	0	0	0	0
ENSG00000287394	MAGEA3-DT	0	2	0	1	1	1	1	1	0	4	0	1	2	0	1	1	1	1	7	12	8	0	12	7	2	9	8	4	4	2	7	5	0	7	0	4	0	9	11	1	6	3	4	4	2	7	7	3	207	601	181	0	0	0	0	0	0	0	0	0	1	0	1	0	1	0	0	3	0	0	0	6	3	0	2	1	0	0	1	1	1	0	0	1	0	0	0	0	0	0	0	0	0	0	0	1	1	0	0	0	1	0	0	0	0	0	0	8	5	4	3	4	4	4	1	6	1	3	5	83	183	118	136	125	0	0	1	1	1	6	1	6	2	16	1	1	5	3	1	0	3	0	0	0	0	2	2	0	3	3	3	3	1	0	0	2	3	1	4	0	0	0	1	1	6	1	0	1	0	3	2	4	2	2	2	0	1	0	6	1	3	4	9	3	1	0	7	0	6	2	1	3	2	0	2	6	2	2	12	23	14	10	8	15	18	2	9	6	12	12	10	8	1	12	19	0	7	24	8	17	9	8	21	12	9	0	0	1	0	0	2	3	0	2	3	5	6	9	9	12	1	1	0	2	0	4	1	9	1	5	5	3	1458	268	0	0	2	0	2	3	1	0	0	0	0	1	0	0	0	0	0	0	0	0	0	1	0	0	0	0	0	0	0	2	4	1	2	2	0	6	7	3	0	4	1	2	0	0	0	1	0	0	1	0	0	0	0	0	1	2	0	0	154	126	161	262	144	89	4	0	3	2	1	1	2	1	2	4	3	2	17	1	1	3	2	0	0	0	38	14	0	2	0	2	3	0	0	0	2	0	0	3	0	44	3	5	6	0	3	4	0	5	0	5	6	4	2	10	0	8	3	9	3	0	0	3	0	0	1	0	6	1	6	1	0	2	2	2	14	3	4	22	3	10	4	2	1	14	16	6	12	8	2	19	19	10	8	9	8	3	12	11	16	33	39	37	21	14	16	12	8	21
ENSG00000290868	CSAG4	0	0	0	0	0	0	0	0	0	0	0	0	0	0	0	0	0	0	0	0	0	0	0	0	0	0	0	0	0	0	0	0	0	0	0	0	0	0	0	0	0	0	0	0	0	1	0	0	8	4	5	0	0	0	0	0	0	0	0	1	0	0	0	0	1	0	0	0	0	0	0	0	0	2	0	3	1	0	0	0	1	0	0	0	0	0	0	0	0	0	0	0	0	0	0	0	0	0	0	0	0	0	0	0	0	0	0	0	0	0	0	0	0	0	0	0	0	0	0	0	0	0	0	0	7	0	0	0	0	0	0	0	0	0	0	0	1	0	0	0	0	0	0	0	0	0	3	0	2	0	0	0	1	1	1	0	0	0	1	0	0	1	1	0	3	0	0	7	0	0	3	0	0	4	0	0	0	0	2	1	0	1	1	0	0	0	2	0	0	0	0	0	0	0	0	2	0	3	0	0	2	3	1	2	1	0	0	0	4	1	0	2	3	0	2	3	0	5	3	6	1	6	0	0	1	0	0	0	0	0	0	0	0	0	0	0	0	0	1	0	0	0	0	0	0	0	0	0	0	0	0	0	79	13	0	0	0	0	2	1	0	1	0	0	0	0	0	0	0	0	0	0	0	0	0	0	0	0	0	0	0	0	0	0	0	0	0	0	0	0	0	0	0	0	0	0	0	0	0	0	0	0	0	0	0	0	0	0	0	0	0	0	0	0	0	0	0	0	0	0	0	0	0	0	0	0	0	0	0	1	1	0	0	0	0	0	0	0	11	0	0	0	1	2	0	0	0	0	0	0	0	0	0	0	1	0	0	0	0	1	0	0	0	0	0	0	0	0	0	0	0	0	0	0	0	0	0	0	0	0	0	0	0	0	4	0	0	0	0	0	0	0	0	0	0	2	1	0	0	1	0	0	0	0	0	0	0	0	1	0	0	0	0	1	1	0	4	1	1	6	0	0
ENSG00000283638	ENSG00000283638	1	0	0	0	0	0	0	0	0	0	0	2	0	0	2	0	1	1	2	1	0	0	4	0	0	5	1	0	2	0	6	0	0	1	0	0	0	1	2	0	0	0	2	0	0	2	2	2	24	55	17	0	0	2	0	2	0	1	2	1	1	0	0	1	0	1	3	3	1	0	2	0	0	0	0	0	0	0	1	1	1	0	0	0	0	0	0	0	0	0	0	0	0	0	0	0	0	0	0	0	0	0	0	0	0	0	0	12	4	0	0	20	3	1	3	2	1	3	3	0	0	0	0	0	0	0	0	1	0	1	1	3	2	0	0	0	0	0	0	0	1	1	0	0	0	2	0	0	3	0	0	0	0	0	0	0	0	0	0	0	1	1	4	0	0	2	4	1	2	1	0	0	0	0	0	5	0	2	0	0	0	0	1	0	8	1	2	0	0	0	0	0	0	1	0	0	1	0	1	0	0	0	0	0	2	0	0	0	2	1	1	0	0	0	1	0	0	0	0	4	1	1	2	0	0	0	0	0	0	0	0	0	1	0	0	0	0	1	0	0	0	3	0	0	0	0	0	0	0	0	0	0	176	42	0	0	3	0	0	0	1	0	1	2	0	0	0	0	0	0	0	0	0	2	0	0	0	0	0	0	0	0	0	4	0	2	0	5	0	1	2	9	0	3	2	2	1	2	3	1	0	5	0	2	2	1	1	0	0	0	0	1	0	0	0	0	0	0	1	0	0	0	0	0	0	0	0	0	0	0	2	0	4	0	0	0	1	0	0	2	0	5	3	0	0	2	12	0	3	2	1	0	0	0	7	0	0	0	0	0	0	0	0	0	0	0	0	0	0	0	0	0	0	3	1	0	0	0	1	0	1	2	2	0	1	0	0	0	0	0	0	0	0	1	1	0	1	0	1	0	0	1	0	0	0	0	2	3	0	0	0	0	0	0	1	4	0	0	0	0	0	0
ENSG00000169083	AR	122	108	18	37	42	31	78	43	31	286	8	176	100	33	101	101	104	154	184	66	44	41	430	109	15	259	78	103	167	56	368	39	13	205	7	34	13	118	48	89	53	36	62	8	24	44	41	52	1694	2043	4854	7	7	247	217	67	71	457	458	236	272	309	320	251	276	593	561	453	372	281	343	74	97	420	418	130	272	449	207	347	303	605	657	986	918	740	780	658	922	1078	887	973	605	657	402	986	815	918	793	740	873	780	658	922	1078	887	973	328	1136	604	509	448	630	1406	684	617	365	309	232	20	42	15	86	26	157	118	391	55	142	300	39	96	92	126	167	104	164	61	393	134	131	83	252	261	125	135	222	85	355	306	161	153	256	242	144	191	31	38	32	50	50	120	253	190	511	231	187	234	208	153	317	134	254	240	418	203	308	190	203	252	350	217	330	202	574	367	305	252	23	30	301	229	360	331	244	258	71	129	151	92	89	91	232	97	79	131	100	120	130	81	167	91	63	80	183	60	261	81	270	133	126	149	224	238	219	8	95	74	104	26	64	92	91	173	14	57	35	304	182	254	79	236	16	2	1	26	36	45	7	21	52	37	2668	1111	2	0	282	196	148	140	243	402	204	997	833	1333	814	1058	939	489	1457	1156	1006	997	833	1333	814	1058	939	489	1457	1156	1006	440	761	655	267	422	410	1038	424	441	420	771	464	310	75	218	493	173	545	127	246	195	310	428	119	394	366	305	126	517	36	24	33	10	6	14	212	128	247	142	149	110	165	133	93	77	177	187	528	160	669	107	314	241	209	182	184	125	216	109	204	149	267	182	186	158	279	267	145	116	51	106	331	325	342	171	335	232	217	114	139	177	318	218	108	101	218	200	244	63	309	272	96	122	153	173	189	342	219	103	302	220	205	89	228	100	135	53	189	458	147	162	66	105	212	157	237	119	299	192	53	235	129	87	90	67	49	76	62	42	144	113	242	89	206	233	472	271	174	140
ENSG00000147050	KDM6A	887	825	432	390	327	259	315	698	68	2113	76	1768	1393	228	653	643	397	2578	1658	1729	1337	243	2659	2103	562	3997	1280	1054	849	1225	2011	926	154	1692	144	635	264	1660	1111	655	869	567	1064	407	638	839	947	1235	3114	5703	5908	754	581	6327	6349	1806	1857	2623	2691	2944	3084	4055	3991	1245	1200	2348	2014	1785	1863	1818	1807	2206	2124	1163	1108	919	586	800	1244	1322	778	263	260	518	298	258	243	202	448	221	454	280	263	260	83	518	368	298	214	258	284	243	202	448	221	454	280	6604	5320	8107	8476	10210	5167	8556	4123	5558	5208	4026	5121	3424	5078	4737	4948	4058	936	725	2372	1388	1755	1991	705	1498	1236	1531	888	723	1151	842	2974	1949	1345	941	624	802	631	908	1131	852	1228	1196	1774	1216	1165	1335	994	1233	591	435	361	461	646	1229	1666	1174	3011	1651	817	2120	2444	2458	1757	2447	2686	2848	1132	999	657	1207	1200	795	2387	1086	1703	1230	3911	2816	1304	787	173	96	1046	1352	1171	942	1175	1507	242	655	626	468	605	412	593	509	498	611	977	464	554	346	608	331	319	501	415	280	767	1051	798	948	602	894	839	648	962	189	455	264	1487	256	483	818	712	1166	347	621	1052	2826	1360	2798	1313	1384	401	115	60	385	514	1856	204	518	882	742	1511	3030	255	532	813	1281	1149	791	613	855	956	244	207	573	231	346	244	217	576	447	203	244	207	573	231	346	244	217	576	447	203	4233	4798	5279	5562	4173	3979	9631	6293	4307	6640	8696	6660	9723	827	1528	1581	1313	868	735	1867	1065	1936	1497	1104	1151	1188	879	964	1734	4295	4306	4915	1352	1435	585	459	744	1126	931	900	656	905	694	1352	1102	1895	2585	4118	1585	1188	747	1451	1635	1674	1306	1980	763	1404	600	2126	1873	1477	1440	1259	931	1234	1524	1161	1228	639	563	1161	1892	1518	894	931	1278	693	1218	541	1591	1348	1236	952	716	594	979	710	252	892	961	1558	2552	1180	1236	1186	1818	1227	926	1703	1009	1947	1437	2159	1991	587	475	405	1143	537	562	1329	355	584	1575	667	341	850	745	1416	609	468	508	338	368	390	446	380	297	505	926	1420	876	1043	747	1844	645	795	826
ENSG00000101972	STAG2	655	699	264	365	365	211	387	810	49	1167	48	1308	767	178	544	644	310	1798	1054	1303	1240	213	2155	1705	419	2539	1323	604	787	813	1954	981	159	1236	119	393	191	1072	770	798	718	441	947	353	463	707	1052	776	3359	5036	4423	1872	2654	6521	6456	2939	2750	3493	3459	2892	2901	3702	3625	2693	2634	4924	4704	3353	3332	2763	2603	2257	2402	3215	3882	3198	2613	2687	3343	3210	2862	546	481	802	542	592	624	644	710	670	694	592	546	481	297	802	610	542	569	592	711	624	644	710	670	694	592	7505	6600	7698	6666	7114	5396	6672	4980	6094	6944	5258	5349	7694	10797	14320	13246	17365	2663	1681	4360	1758	1429	1912	829	1739	1348	1511	1486	1403	1667	1343	3742	1820	1679	1125	1161	1514	1143	1332	1696	854	2253	1916	2048	1444	1794	1815	1120	1295	782	618	825	986	988	2011	2889	1890	5330	2809	1339	2724	2475	2460	3176	2902	2548	3030	3533	2732	2613	2595	2480	1790	4987	2360	2722	1910	5788	4508	2092	1662	206	196	1966	1916	2067	1719	1464	2021	850	1739	1589	1120	1879	1280	1650	2148	1168	1505	2217	1720	2171	1588	1649	1354	1316	1413	1331	645	2804	2805	2303	3042	1988	3907	2582	2836	3205	72	421	326	986	213	261	699	492	1103	205	619	875	1909	958	2294	734	1537	342	81	14	241	375	1063	130	421	794	544	1908	3160	947	1745	4134	2892	3130	3126	2405	3333	2927	734	530	741	627	692	599	478	740	937	664	734	530	741	627	692	599	478	740	937	664	5051	5858	5699	6175	4952	4494	6593	5005	5324	4927	5952	4833	7029	1752	2603	2460	2763	2925	1724	3230	1465	3063	2476	2692	2770	2634	2610	3575	2979	11200	10027	16422	3277	3256	1783	1237	1413	1918	1497	1255	1179	1672	985	1309	1196	1588	1773	4942	2826	3436	1537	2116	2131	2247	1929	2596	1108	2650	1207	2997	1998	2173	2133	1515	1052	2044	2198	1559	1892	862	603	1835	2887	2956	1514	2901	2687	2060	2588	1343	3406	3001	2256	2535	1914	1673	2465	1031	390	2225	1956	1644	2145	2593	2349	2260	3875	2487	1509	4165	2244	2492	1816	3012	2492	1897	1004	1292	2689	1257	1512	2719	1184	1721	3875	1858	1236	2142	2021	3773	2182	1173	1358	839	1246	1003	1216	1226	1385	1859	2263	4361	3085	2461	1875	6307	2567	2388	2293
ENSG00000293034	NAP1L6P	0	0	0	1	0	0	1	0	0	0	0	2	2	1	0	0	1	0	1	0	2	0	5	0	0	1	0	0	1	0	3	1	1	1	0	0	0	0	0	0	0	0	2	2	0	3	2	0	4	9	0	0	0	5	3	1	7	1	4	7	0	4	4	6	7	15	7	5	9	0	5	1	2	10	10	25	8	12	13	8	10	0	0	0	1	0	0	0	0	0	0	1	0	0	1	0	0	1	0	0	0	0	0	0	0	0	1	3	0	1	1	0	1	1	1	1	0	1	3	0	0	0	1	0	6	4	21	10	4	5	8	7	9	0	4	8	7	3	12	9	3	6	8	7	2	7	5	1	9	10	2	3	7	9	1	3	4	6	0	0	1	9	4	8	14	5	1	0	6	3	2	10	0	11	21	6	10	12	18	11	16	9	4	12	16	7	11	26	0	5	15	16	8	5	8	7	7	3	14	7	3	3	16	19	8	13	7	10	10	9	2	7	10	14	11	1	7	20	1	6	14	24	26	4	27	0	0	0	0	0	0	3	0	0	0	2	0	4	1	2	1	6	0	0	0	0	0	0	0	0	0	1	9	19	0	0	14	12	17	9	7	4	13	2	0	2	0	0	0	0	2	0	1	2	0	2	0	0	0	0	2	0	1	2	5	2	2	1	4	5	1	1	0	2	2	0	1	1	4	7	5	1	2	1	0	3	1	3	1	2	0	3	0	0	0	0	0	0	7	5	8	5	5	4	4	6	4	4	11	12	6	4	17	10	6	6	13	5	24	23	11	10	8	2	3	10	10	3	2	11	4	7	1	4	7	11	7	13	7	8	12	6	6	11	10	1	4	14	11	10	3	0	5	1	6	23	9	8	10	4	8	12	13	7	6	0	6	10	17	3	12	12	3	5	7	10	11	15	9	9	6	8	6	16	12	3	12	8	7	9	16	15	9	11	31	58	22	24	60	12	17	10
ENSG00000243468	INGX	0	1	0	0	0	0	0	0	0	0	0	0	0	0	0	0	0	0	0	1	0	0	1	0	0	0	0	0	0	0	2	1	0	0	0	0	0	0	0	0	0	0	0	0	0	0	0	0	0	0	0	0	0	0	0	0	0	0	1	0	0	0	0	0	0	0	0	0	0	0	0	0	0	0	0	0	0	0	0	0	1	0	0	0	0	0	0	0	0	0	0	1	0	0	0	0	0	0	2	0	0	0	0	0	0	0	1	0	1	0	0	0	1	0	0	1	0	1	0	0	5	0	0	2	0	0	0	0	0	0	0	0	0	0	0	0	0	0	0	0	0	0	0	0	0	0	0	0	0	1	0	0	0	0	0	0	0	0	0	0	0	0	0	0	0	0	0	0	0	0	0	0	0	0	0	0	0	0	0	0	0	0	0	0	0	1	0	3	0	0	0	0	0	0	1	0	0	0	0	0	0	0	0	0	0	0	0	0	0	0	0	0	0	0	0	0	0	0	0	0	0	0	0	0	0	0	0	0	0	0	0	0	0	0	0	0	0	0	0	0	0	1	0	0	0	0	0	0	1	0	0	0	0	0	0	0	0	0	0	0	1	0	0	0	0	1	0	0	0	0	0	0	0	0	0	1	0	0	0	0	0	0	0	0	0	0	0	0	0	0	2	0	0	1	0	1	0	4	1	1	1	1	5	0	2	3	1	1	0	0	1	1	1	1	0	0	0	0	0	0	0	0	0	0	0	0	0	0	4	0	0	0	0	0	0	0	0	0	0	0	0	0	0	0	0	0	0	0	0	1	0	0	0	0	0	0	0	0	0	0	0	0	0	0	0	0	0	0	0	0	3	0	0	0	0	0	0	0	0	0	0	0	0	0	0	0	0	0	0	0	0	0	0	0	0	0	0	0	0	0	0	0	0	0	0	0	0	0	0	0	0	0	0	0	0	0	0	0	0	0	0	0
ENSG00000293160	ENSG00000293160	4	3	0	0	2	0	8	4	0	11	0	15	3	7	13	6	3	10	22	36	11	2	26	20	2	17	56	6	5	7	28	19	5	8	3	8	1	30	5	3	5	5	11	5	5	10	22	17	13	71	13	2	0	30	28	21	17	32	35	41	26	21	31	40	43	43	59	74	85	30	35	22	28	67	46	55	63	74	67	42	51	23	4	10	13	14	18	13	22	15	16	6	23	4	10	10	8	13	14	14	8	18	13	22	15	16	6	11	7	5	4	3	6	2	6	6	9	2	1	16	14	12	10	31	57	36	56	40	29	41	25	67	26	25	44	50	52	40	63	52	46	26	38	43	57	43	97	59	51	67	58	42	46	53	35	67	23	10	21	23	26	37	52	44	50	92	36	51	61	69	35	63	58	84	129	70	85	107	64	35	65	86	65	35	94	103	76	85	2	3	34	65	118	132	36	38	35	14	43	32	30	12	62	60	134	31	4	111	35	24	59	30	17	37	36	2	78	47	12	37	25	84	72	29	27	0	2	5	12	0	1	16	3	8	0	6	16	26	18	27	26	19	3	0	0	5	9	5	2	3	20	6	166	67	0	2	69	63	37	109	44	42	50	6	15	15	6	17	17	7	8	22	16	6	15	15	6	17	17	7	8	22	16	4	6	6	8	0	6	8	5	3	6	12	4	4	23	28	22	15	12	26	15	9	29	29	16	13	22	14	16	24	11	13	20	6	6	5	152	90	68	71	40	64	48	50	25	31	58	76	107	121	74	51	87	82	58	62	39	30	25	21	54	18	67	47	32	37	62	75	44	28	13	9	91	122	72	58	101	74	45	122	79	172	98	114	118	132	81	65	36	19	43	78	29	33	73	86	106	176	62	168	92	56	68	24	27	43	62	19	190	38	28	20	9	33	45	32	28	39	65	14	81	42	51	32	29	60	43	28	41	20	33	57	76	59	33	36	66	90	246	253
ENSG00000293183	ENSG00000293183	0	0	0	0	0	0	0	0	0	0	0	0	0	0	0	0	0	0	0	0	0	0	0	0	0	0	0	0	0	0	0	0	0	0	0	0	0	0	0	0	0	0	0	0	0	0	0	0	0	0	0	0	0	1	0	0	0	0	0	0	0	2	0	1	1	0	2	1	0	0	0	0	1	0	0	0	0	0	0	0	0	0	0	0	0	0	0	0	0	0	0	0	0	0	1	0	1	0	0	0	0	0	0	0	0	0	0	7	2	10	6	8	7	6	3	4	4	10	0	0	0	0	0	0	13	14	46	8	7	9	3	4	5	8	20	23	24	12	32	13	8	10	11	13	8	15	18	5	20	13	1	5	15	10	5	26	7	9	6	9	10	14	20	22	40	18	7	11	12	16	28	22	26	21	36	17	32	26	20	9	44	22	37	19	31	33	28	22	3	0	10	18	19	10	14	13	0	0	0	0	0	0	0	0	0	0	0	0	0	0	0	0	0	0	0	0	0	0	0	0	0	0	0	0	0	0	0	0	0	0	0	0	0	0	0	0	0	0	0	0	0	0	0	0	0	0	0	0	0	0	0	0	0	0	0	0	0	0	0	0	0	0	0	1	0	0	2	0	0	2	0	0	0	1	0	0	2	0	0	2	0	0	0	4	8	9	6	3	6	13	5	2	8	7	0	0	0	0	0	0	0	0	0	0	0	1	0	0	0	0	0	0	0	0	0	0	0	0	42	25	25	9	18	15	27	10	6	3	8	10	37	37	34	28	24	22	26	30	7	5	24	14	25	16	20	15	9	15	19	21	16	15	14	2	13	30	35	13	20	28	25	24	24	39	40	38	39	33	18	41	9	7	42	41	10	9	35	16	49	68	29	22	39	20	20	21	30	27	0	0	0	0	0	0	0	0	0	0	0	0	0	0	0	0	0	0	0	0	0	0	0	0	0	0	0	0	0	0	0	0	0	0
ENSG00000259849	VENTXP1	0	0	0	0	0	0	0	0	0	0	0	0	0	0	0	0	0	0	0	0	0	0	0	0	0	0	0	0	0	0	0	0	0	0	0	0	0	0	0	0	0	0	0	0	0	0	0	0	11	43	29	0	0	0	0	0	0	0	0	0	0	0	0	0	0	0	0	0	0	0	0	0	0	0	0	0	0	0	0	0	0	0	0	0	0	0	0	0	0	0	0	0	0	0	0	0	0	0	0	0	0	0	0	0	0	0	0	0	0	0	0	0	0	0	0	0	0	0	0	0	0	0	0	0	0	0	0	0	0	0	0	0	0	0	0	0	0	0	0	0	0	0	0	0	0	0	0	0	0	0	0	0	0	0	0	0	0	0	0	0	0	0	0	0	0	0	0	0	0	0	0	0	0	0	0	0	0	0	0	0	0	0	0	0	0	0	0	0	0	0	0	0	0	0	0	0	0	0	0	0	0	0	0	0	0	0	0	0	0	0	0	0	0	0	0	0	0	0	0	0	0	0	0	0	0	0	0	0	0	0	0	0	0	0	0	0	0	0	0	0	0	0	0	0	0	0	0	0	0	0	0	0	15	4	0	0	0	0	0	0	0	0	0	0	0	0	0	0	0	0	0	0	0	0	0	0	0	0	0	0	0	0	0	0	0	0	0	0	0	0	0	0	0	0	0	0	0	0	0	0	0	0	0	0	0	0	0	0	0	0	0	0	0	0	0	0	0	0	0	0	0	0	0	0	0	0	0	0	0	0	0	0	0	0	0	0	0	0	0	0	0	0	0	0	0	0	0	0	0	0	0	0	0	0	0	0	0	0	0	0	0	0	0	0	0	0	0	0	0	0	0	0	0	0	0	0	0	0	0	3	0	0	0	0	0	0	0	0	0	0	0	0	0	0	0	0	0	0	0	0	0	0	0	0	0	0	0	0	0	0	0	0	0	0	0	0	0	0	0	0	0	0
ENSG00000293226	VENTXP1	6	3	0	1	1	0	1	2	0	29	1	6	7	3	4	2	7	7	10	7	16	2	11	17	1	21	9	7	27	8	6	5	0	9	0	1	0	7	7	2	8	1	4	6	1	17	6	2	626	1466	661	0	1	10	6	0	4	1	8	4	2	0	2	0	2	0	1	1	5	2	4	4	4	1	1	1	0	0	1	0	0	1	0	0	0	0	0	1	1	0	0	0	1	0	2	0	0	0	0	0	1	0	1	1	0	0	0	7	4	5	2	4	5	1	1	2	4	4	1	2	11	10	7	1	7	4	18	7	7	15	4	6	7	19	6	2	6	2	6	6	5	4	2	1	1	6	3	4	5	17	2	2	0	7	2	6	7	8	6	4	1	7	8	6	23	0	7	22	6	3	3	4	13	7	1	2	5	3	16	0	15	10	11	21	4	11	8	1	3	4	5	8	3	1	2	9	1	0	2	0	0	4	2	2	3	5	1	0	2	1	1	1	0	1	2	0	0	6	0	0	4	1	0	0	3	1	2	4	4	10	5	7	1	3	2	9	8	8	5	16	9	9	1	0	0	2	2	6	3	7	8	8	2677	681	1	0	0	0	3	1	0	0	2	1	1	0	2	0	1	1	0	2	0	1	1	0	2	0	1	1	0	2	0	2	4	3	8	0	5	6	3	3	4	12	2	1	0	0	0	1	0	0	0	1	0	0	0	0	0	0	0	1	3	4	10	3	1	2	3	4	7	2	2	3	4	3	11	11	11	5	51	3	8	4	7	1	3	3	6	4	3	2	14	8	2	2	6	4	6	1	3	9	0	39	21	16	6	7	8	2	1	10	2	3	33	5	2	19	3	9	13	8	0	4	14	12	1	1	2	7	4	0	9	8	5	1	4	12	2	0	2	4	2	0	0	3	3	6	6	4	1	0	5	3	1	0	1	0	0	0	1	1	0	2	0	0	0	3	0	0	2	5
ENSG00000233585	ACAA2P1	1	0	0	0	1	0	0	1	0	2	0	1	0	0	1	0	0	5	1	0	0	1	1	0	0	1	1	0	0	0	1	0	0	1	0	0	0	0	0	0	1	0	0	0	0	0	0	0	0	12	5	0	0	4	1	5	3	1	2	2	6	4	3	1	4	1	1	3	1	2	3	11	1	16	4	15	4	20	18	4	17	2	2	3	2	2	1	3	5	0	2	0	2	2	1	3	2	2	2	2	3	1	3	5	0	2	0	1	0	0	2	1	2	3	3	2	1	0	0	0	0	0	1	1	4	0	7	1	1	1	3	3	0	0	1	1	3	2	5	6	0	3	1	1	3	3	0	1	0	0	0	0	6	6	2	2	0	1	0	4	2	5	1	2	6	8	2	2	2	4	5	0	4	6	16	4	8	5	6	2	10	8	2	2	9	3	9	3	0	0	4	1	4	8	3	5	9	1	7	6	3	8	6	6	20	17	7	8	17	0	7	7	3	10	9	4	9	19	3	37	12	25	8	10	22	0	0	0	1	0	0	1	1	1	0	0	0	1	1	6	0	1	0	0	0	0	0	0	0	0	0	0	12	17	1	0	10	13	24	11	12	4	17	1	2	2	1	5	0	1	1	0	0	1	2	2	1	5	0	1	1	0	0	2	2	0	1	0	0	2	3	0	1	0	2	4	4	0	4	0	4	0	6	0	3	0	1	1	5	0	1	3	3	1	1	0	0	0	4	0	7	7	3	3	6	0	2	3	11	6	24	11	15	1	7	8	2	4	2	2	10	6	8	0	2	3	0	1	3	0	1	1	11	0	4	3	3	3	6	4	3	3	0	9	8	2	6	4	7	8	2	0	0	1	5	6	5	2	5	4	2	3	7	9	7	9	6	5	8	11	8	7	12	9	62	7	33	41	5	5	4	14	2	10	3	21	7	10	1	8	6	2	17	7	11	51	5	8	38	31	11	5
ENSG00000293263	ENSG00000293263	4	6	0	6	12	0	2	5	0	9	1	2	4	0	0	3	1	8	10	2	4	0	12	4	0	2	2	1	3	3	2	3	2	6	0	0	0	0	4	0	2	1	1	1	2	4	4	0	1	0	0	0	0	0	1	1	1	0	0	1	3	0	4	0	1	0	1	2	0	2	0	1	2	12	7	12	9	15	13	9	14	0	0	0	0	0	1	0	0	0	0	0	0	0	1	0	2	0	1	0	0	1	0	0	0	0	0	1	0	0	0	0	0	0	0	0	0	0	2	62	45	38	27	30	0	0	3	1	1	2	1	0	1	0	1	3	0	0	8	0	1	2	0	4	0	1	0	0	1	0	0	0	3	0	0	2	0	0	0	0	1	2	0	0	7	0	1	0	0	0	1	0	3	9	2	1	0	2	1	1	4	4	0	0	0	1	2	1	0	0	2	0	0	0	3	1	4	0	7	4	2	4	6	2	12	6	4	6	2	2	2	5	2	4	1	2	4	16	5	14	8	4	4	7	6	2	9	2	4	6	0	4	5	16	0	2	5	5	5	8	1	6	3	0	0	0	1	0	0	1	1	3	3	6	0	0	11	15	16	8	10	3	11	0	1	0	2	1	0	0	0	0	0	0	1	0	2	1	0	0	0	0	0	0	0	0	0	0	0	2	0	0	0	0	0	0	2	0	1	1	1	1	0	3	0	2	1	0	1	1	0	0	62	18	80	2	7	7	7	1	0	0	1	2	3	0	0	0	1	4	3	5	5	1	2	2	0	0	0	0	9	1	0	0	0	6	0	0	0	0	2	0	0	0	0	4	2	0	1	0	1	0	0	5	1	2	0	0	3	1	2	0	2	0	1	11	1	4	2	3	1	0	1	0	2	4	0	2	6	6	3	6	3	1	18	2	3	12	0	2	2	1	2	10	0	3	4	7	2	2	5	4	5	1	13	30	13	7	18	3	2	2
ENSG00000293307	UBE2DNL	0	0	0	0	0	0	0	0	0	0	0	0	0	0	0	0	0	0	0	0	0	0	0	0	0	0	0	0	0	0	0	0	0	0	0	0	0	0	0	0	0	0	0	0	0	0	0	0	8	10	13	0	0	0	0	1	0	0	0	0	0	0	0	0	0	0	0	0	0	0	0	0	0	0	0	0	1	0	0	0	0	0	0	0	0	0	0	0	0	0	0	0	0	0	0	0	0	0	0	0	0	0	0	0	0	0	0	0	0	0	0	0	0	0	0	0	0	0	0	0	0	0	0	0	0	0	0	0	0	0	0	0	0	0	0	0	0	0	1	0	0	0	0	0	0	0	0	0	0	0	0	0	0	0	0	0	0	0	0	0	0	0	0	0	0	0	0	0	0	0	0	0	0	0	0	0	0	0	0	0	0	0	0	0	0	0	0	0	0	0	0	0	0	0	0	0	0	0	0	0	0	0	0	0	0	0	0	0	0	0	0	0	0	0	0	0	0	0	0	0	0	0	0	0	0	0	0	0	0	0	0	0	0	0	0	0	0	1	0	0	0	0	0	0	0	0	0	0	0	0	0	0	24	10	0	0	0	0	0	0	0	1	0	0	0	0	0	0	0	0	0	0	0	0	0	0	0	0	0	0	0	0	0	0	0	0	0	0	0	0	0	0	0	0	0	0	0	0	0	0	0	0	0	0	0	0	0	0	0	0	1	0	0	0	0	0	0	0	0	0	0	0	0	0	0	0	0	0	0	0	0	0	0	0	0	0	0	0	0	0	4	0	0	0	0	0	0	0	0	0	0	0	0	0	0	0	0	0	0	0	0	0	0	0	0	0	0	0	0	0	0	0	0	0	0	0	0	0	0	0	0	0	0	0	0	0	0	0	0	0	0	0	0	0	0	0	0	0	0	0	1	0	0	0	0	0	0	0	0	0	0	0	0	0	0	0	0	0	0	0	0	1
ENSG00000293328	NKAPP1	0	0	0	0	0	0	0	0	0	0	0	0	0	0	0	0	0	0	0	0	0	0	0	0	0	0	0	0	0	1	0	0	0	0	0	0	0	0	0	0	0	0	0	0	0	0	0	0	0	0	0	0	0	0	0	0	0	0	0	0	0	0	0	0	0	0	0	0	0	0	0	0	0	0	0	0	0	0	0	0	0	0	0	0	0	0	0	0	0	0	0	0	0	0	0	0	0	0	0	0	0	0	0	0	0	0	0	0	0	0	0	0	0	0	0	0	0	0	0	0	0	0	0	0	0	0	0	0	0	0	0	0	0	0	0	0	0	0	0	0	0	0	0	0	0	0	0	0	0	0	0	0	0	0	0	0	0	0	0	0	0	0	0	0	0	0	0	0	0	0	0	0	0	0	0	0	0	0	0	0	0	0	0	0	0	0	0	0	0	0	0	0	0	0	0	0	0	0	0	0	0	0	0	0	0	0	0	0	0	0	0	0	0	0	0	0	0	0	0	0	0	0	0	0	0	0	0	0	0	0	0	0	0	0	0	0	0	0	0	0	0	0	0	0	0	0	0	0	0	0	0	0	0	0	0	0	0	0	0	0	0	0	0	0	0	0	0	0	0	0	0	0	0	0	0	0	0	0	0	0	0	0	0	0	0	0	0	0	0	0	0	0	0	0	0	0	0	0	0	0	0	0	0	0	0	0	0	0	0	0	0	0	0	0	0	0	0	0	0	0	0	0	0	0	0	0	0	0	0	0	0	0	0	0	0	0	0	0	0	0	0	0	0	0	0	0	0	0	0	0	0	0	0	0	0	0	0	0	0	0	0	0	0	0	0	0	0	0	0	0	0	0	0	0	0	0	0	0	0	0	0	0	0	0	0	0	0	0	0	0	0	0	0	0	0	0	0	0	0	0	0	0	0	0	0	0	0	0	0	1	0	0	0	0	0	0	0	1	0	0	1	0
ENSG00000293351	MAP2K4P1	4	1	0	2	0	1	2	0	0	9	0	14	6	3	4	4	5	5	11	22	11	6	46	47	3	17	14	19	10	7	29	14	1	19	6	4	8	18	10	10	13	3	15	2	3	10	11	12	55	228	98	4	1	11	9	33	31	48	52	37	46	19	21	16	18	38	34	42	11	29	29	25	30	16	9	15	15	16	15	11	17	2	1	0	0	0	1	0	0	2	0	0	2	1	0	0	0	0	2	0	2	1	0	0	2	0	0	65	33	27	25	41	30	26	20	28	6	6	20	3	3	12	2	4	26	23	45	14	15	7	12	29	8	23	19	29	30	20	17	21	25	25	12	9	22	27	38	19	38	34	6	19	15	27	19	32	8	7	2	1	13	33	49	23	57	54	24	22	45	13	43	35	39	88	18	11	16	13	25	21	48	21	39	25	25	30	28	28	4	1	33	41	17	32	10	15	4	9	10	16	6	9	10	11	6	12	8	4	1	6	6	15	2	12	1	3	21	14	8	11	7	15	7	9	25	0	2	3	8	1	3	7	4	9	0	11	22	41	20	31	22	21	3	0	0	1	4	5	2	6	6	8	351	149	1	1	21	11	12	5	5	13	16	1	0	0	2	0	0	0	0	2	3	1	0	0	2	0	0	0	0	2	3	24	38	8	18	17	33	15	22	57	20	25	16	53	37	25	16	13	17	32	43	9	30	17	9	19	14	28	7	19	6	14	4	6	1	0	17	16	25	20	37	32	32	30	18	8	18	33	21	10	25	15	22	13	35	28	8	8	23	18	38	7	59	34	48	15	51	59	44	39	76	9	28	51	30	16	43	20	23	26	15	42	43	34	26	21	9	28	19	13	31	24	23	9	30	15	25	23	15	9	44	23	38	24	33	37	13	7	8	9	8	3	19	8	9	19	5	6	23	8	3	12	6	4	8	5	6	12	18	1	10	12	30	3	5	12	34	29	5	8
ENSG00000293387	ENSG00000293387	0	0	0	0	0	0	0	0	0	2	0	0	0	0	0	0	0	0	0	0	0	0	0	0	0	0	0	0	0	0	0	0	0	0	0	0	0	0	0	0	0	0	0	0	0	0	0	0	1	3	0	0	0	0	0	0	0	0	0	0	0	0	0	0	0	0	0	0	0	0	0	0	0	0	0	0	0	0	0	0	0	0	0	0	0	0	0	0	0	0	0	0	0	0	0	0	0	0	0	0	0	0	0	0	0	0	0	0	0	0	0	0	0	0	0	0	0	0	0	0	0	0	0	0	0	0	0	0	0	0	0	0	0	1	0	0	0	0	0	0	0	0	0	0	0	0	0	0	0	0	0	0	0	0	0	0	0	0	0	0	0	0	0	0	0	0	0	0	0	0	0	0	0	0	0	0	0	0	0	0	0	0	0	0	0	0	0	0	0	0	0	0	0	0	0	0	0	0	0	0	0	0	0	0	0	0	0	0	0	0	0	0	0	0	0	0	0	0	0	0	0	0	0	0	0	0	0	0	0	0	0	0	0	0	0	0	0	0	0	0	0	0	0	0	0	0	0	0	0	0	0	0	2	0	0	0	0	0	0	0	0	0	0	0	0	0	0	0	0	0	0	0	0	0	0	0	0	0	0	0	0	0	0	0	0	0	0	0	0	1	0	0	0	0	0	0	0	0	0	0	0	0	0	0	0	0	0	0	0	0	0	0	0	0	0	0	0	0	0	0	0	0	0	0	0	0	0	0	0	0	0	0	0	0	0	1	0	0	0	0	0	0	0	0	0	0	0	0	0	0	0	0	0	0	0	0	0	0	0	0	0	0	0	0	0	0	0	0	0	1	0	0	0	0	0	0	0	0	0	0	0	0	0	0	0	0	0	0	0	0	0	0	0	0	0	0	0	0	0	0	1	0	0	0	0	0	0	0	0	0	0	0	0	0	0	0	0	0	0	0	0	0
ENSG00000224963	ECMXP	1	2	0	4	2	0	0	3	0	2	0	8	0	0	2	0	2	3	3	1	1	0	0	3	1	5	2	0	0	1	0	4	0	1	0	0	0	0	0	8	0	0	0	0	1	3	4	2	0	0	0	0	0	15	8	6	11	6	3	6	6	4	5	9	7	2	8	7	6	9	7	12	11	61	27	27	64	138	98	23	63	0	0	0	0	4	0	0	0	0	0	0	0	0	0	0	0	0	0	4	0	0	0	0	0	0	0	0	0	0	0	0	0	0	1	1	0	3	0	0	0	0	0	0	12	10	16	14	1	0	10	4	2	6	23	9	11	4	11	15	8	13	0	3	10	26	4	0	2	5	3	0	12	21	3	9	4	1	0	0	12	20	11	7	5	4	0	12	15	23	3	2	3	9	13	20	5	7	11	2	5	11	6	9	1	5	12	13	0	0	0	0	0	7	1	23	0	0	0	0	0	0	0	0	0	0	0	0	0	0	0	0	0	0	0	0	0	0	0	0	0	0	0	0	0	0	0	5	6	0	0	0	1	2	0	0	1	2	0	3	0	2	2	0	0	3	0	3	0	0	4	0	0	0	0	0	60	35	56	50	71	19	68	0	0	0	3	0	0	1	0	0	0	0	0	0	3	0	0	1	0	0	0	0	2	0	0	0	1	1	0	0	0	0	4	0	0	2	2	0	1	0	0	3	0	4	0	2	2	3	0	2	0	0	0	0	0	0	10	34	21	22	17	26	10	16	3	2	20	34	32	19	21	13	14	21	37	20	3	0	29	24	11	1	9	14	22	5	15	15	9	13	22	3	7	5	9	4	19	12	10	18	7	12	31	24	9	16	9	12	0	0	8	6	17	17	11	8	10	15	24	7	8	19	28	17	17	12	0	0	0	0	0	0	0	0	0	0	0	0	0	0	0	0	0	0	0	0	0	0	0	0	0	0	0	0	0	0	0	0	0	0
ENSG00000293443	ENSG00000293443	0	1	0	0	0	0	0	0	0	0	0	1	0	0	0	0	0	0	0	0	0	0	0	1	0	0	0	0	0	0	0	0	0	0	0	0	0	0	0	0	0	0	0	0	1	0	0	0	0	0	0	0	0	0	1	0	0	0	0	0	0	0	2	0	1	0	2	0	0	1	0	0	0	3	0	0	2	7	4	0	8	0	0	0	0	0	0	0	0	0	0	0	0	0	1	0	0	0	0	0	0	0	0	0	0	0	0	0	0	0	0	0	0	0	0	1	1	0	0	0	0	0	0	0	0	0	2	0	1	3	3	0	2	0	0	0	0	0	0	0	0	0	1	0	3	0	0	2	0	1	0	0	0	0	0	1	1	0	0	0	0	1	0	0	3	0	1	0	0	0	0	5	0	0	1	1	2	1	1	0	0	0	0	1	0	0	1	1	5	0	0	3	0	0	1	0	0	0	0	0	0	0	0	0	0	0	0	0	0	0	0	0	0	0	0	0	0	0	0	0	0	0	0	0	0	0	0	0	0	0	0	0	0	0	0	0	0	0	0	0	0	0	0	0	0	0	0	0	0	0	0	0	0	0	0	0	2	0	1	3	3	1	2	0	0	0	0	0	0	0	0	0	0	0	0	0	0	0	0	0	0	0	0	0	0	0	0	0	0	0	0	0	0	0	3	0	1	0	0	0	0	0	0	0	0	0	0	0	1	0	0	0	0	0	0	0	0	0	0	0	0	2	2	0	1	1	0	0	0	1	2	0	1	1	2	0	4	0	1	0	3	2	0	0	5	0	0	1	0	0	1	0	0	0	2	0	0	1	0	0	1	0	2	2	0	1	0	0	0	2	0	0	0	0	1	10	3	1	0	3	7	0	0	0	0	0	4	2	0	0	0	0	0	0	0	0	0	0	0	0	0	0	0	0	0	0	0	0	0	0	0	0	0	0	0	0	0	0	0	0	0	0
ENSG00000293448	ENSG00000293448	0	2	0	0	0	5	0	0	0	0	0	2	0	0	1	0	0	4	6	10	10	0	5	5	0	7	4	2	1	2	4	3	1	7	1	0	1	6	1	1	1	1	2	3	0	4	4	1	10	45	11	0	0	16	5	4	12	4	1	6	16	6	8	10	2	2	1	9	6	13	8	4	2	22	15	4	17	25	13	13	23	0	0	0	0	1	0	2	0	1	0	0	0	0	2	0	0	0	1	1	0	0	2	0	1	0	0	2	0	0	3	1	4	0	0	1	5	2	2	1	0	1	0	0	0	6	11	3	0	4	1	5	1	1	10	3	7	1	5	0	3	1	1	4	12	8	5	0	6	6	1	3	0	7	1	3	0	0	3	0	1	1	9	4	1	18	7	3	7	7	2	2	7	6	18	14	9	10	2	5	15	3	10	2	2	3	0	0	0	0	8	5	13	18	0	4	17	43	21	13	22	11	15	30	6	13	3	9	11	18	23	13	18	12	21	2	15	22	14	20	14	29	18	32	7	0	2	0	1	1	0	1	0	11	0	0	1	6	3	2	3	2	1	0	0	1	0	4	0	1	10	1	51	27	0	0	10	10	18	5	16	5	14	1	1	1	0	1	0	1	0	0	0	1	1	1	0	1	0	1	0	0	0	0	2	1	0	0	3	0	2	2	6	2	4	0	54	27	69	72	1	8	41	53	81	66	47	42	47	4	44	56	0	0	1	0	0	1	6	5	7	4	6	7	3	5	0	0	8	3	24	13	5	5	14	18	2	11	2	1	5	6	0	2	10	8	6	4	19	40	4	15	0	0	3	17	0	10	13	13	4	16	3	20	27	14	9	7	7	23	0	0	5	8	1	9	26	9	6	21	10	6	23	6	21	8	14	31	37	12	13	79	12	22	27	16	4	22	54	18	22	29	35	26	17	11	17	19	12	10	16	7	28	26	32	15	40	4	18	31	17	12
ENSG00000293469	CHMP1B2P	4	5	0	2	0	0	1	0	1	21	0	11	3	3	5	4	0	5	4	14	3	0	6	12	0	0	16	2	9	3	10	2	1	3	0	0	0	9	2	1	11	2	16	0	2	5	1	8	139	273	360	0	1	0	3	5	0	15	7	0	0	0	0	2	2	6	7	1	1	5	5	1	4	8	3	8	2	13	7	15	17	6	5	0	3	8	4	2	1	4	0	3	6	5	3	0	2	3	6	8	12	4	2	1	4	0	3	63	131	153	97	68	106	152	134	109	89	184	141	0	0	0	1	3	5	3	24	7	1	10	0	3	5	13	5	5	3	3	2	3	3	4	4	3	2	2	1	1	2	5	2	9	5	1	2	2	2	0	2	0	0	10	7	1	9	1	4	3	2	4	23	1	6	4	1	3	0	1	4	2	6	5	0	0	13	3	18	0	1	1	3	8	3	0	8	7	10	12	16	6	9	10	12	13	2	3	3	14	24	7	11	3	8	5	6	0	14	24	5	5	6	18	16	18	7	0	0	1	1	0	0	0	1	1	11	5	12	1	6	11	3	3	2	0	0	0	2	7	0	2	1	4	622	274	0	0	3	8	4	1	3	7	5	1	3	1	0	3	11	0	4	2	7	1	3	1	0	3	11	0	4	2	7	124	107	138	178	90	171	100	104	50	34	88	165	67	22	45	41	123	66	59	57	50	89	99	75	127	70	25	101	122	4	3	0	0	1	0	0	1	3	6	11	0	5	1	5	1	6	6	6	3	1	4	7	4	12	2	5	4	2	11	9	6	5	2	0	1	5	0	4	3	3	8	5	0	3	2	2	2	2	9	0	2	4	4	0	3	4	0	5	2	1	4	9	0	4	0	11	2	17	4	3	0	3	1	0	3	14	1	8	53	3	24	0	1	9	4	21	9	19	10	2	17	16	1	23	15	2	11	3	5	6	19	9	10	21	24	18	15	16	6
ENSG00000196632	WNK3	81	137	47	53	51	51	133	97	13	332	6	278	120	64	110	141	178	299	374	420	394	99	940	698	142	407	435	252	224	201	781	406	51	534	57	111	100	384	258	112	221	179	341	108	176	245	429	229	368	804	326	7	8	758	698	730	788	698	726	751	780	1015	1012	953	1005	1617	1520	806	882	688	667	875	867	339	354	174	316	369	248	345	286	4	2	2	1	1	6	4	2	0	2	2	4	2	4	2	2	1	4	1	3	6	4	2	0	2	2	124	167	261	244	171	151	216	260	150	200	314	195	0	13	5	13	4	321	282	448	288	162	305	148	366	245	259	196	251	266	177	382	277	201	123	101	176	214	262	256	161	298	258	181	157	230	221	207	264	130	78	72	85	108	255	538	416	545	391	196	331	425	321	552	472	418	478	693	496	448	468	328	242	619	369	426	259	725	561	368	254	34	22	311	329	221	303	150	169	224	310	388	256	288	128	418	307	322	254	127	233	331	182	360	176	202	210	181	30	629	366	307	314	238	578	603	314	340	7	146	80	156	55	111	162	153	247	23	167	297	701	246	586	292	378	130	22	2	79	140	298	35	131	297	204	790	644	2	10	413	264	181	225	256	484	249	5	5	4	4	3	4	1	0	5	2	5	5	4	4	3	4	1	0	5	2	143	202	240	161	153	140	188	144	129	118	212	193	102	17	23	31	23	70	14	29	14	31	18	18	30	32	46	16	44	12	16	8	3	3	1	266	299	383	324	232	268	350	179	191	183	256	290	492	410	482	271	428	353	329	390	115	56	267	150	320	158	452	414	330	243	517	666	361	461	147	79	489	636	309	318	555	440	458	488	315	658	469	407	529	459	304	391	126	33	495	427	174	207	414	267	578	569	290	353	604	306	408	219	351	359	323	117	321	559	264	270	188	259	288	512	294	230	593	317	354	329	337	218	246	256	184	230	208	199	317	547	853	445	445	407	625	352	391	456
ENSG00000207104	RNU6-434P	0	0	0	0	0	0	0	0	0	0	0	0	0	0	0	0	0	0	0	0	0	0	0	0	0	0	0	0	0	0	0	0	0	0	0	0	0	0	0	0	0	1	0	0	0	0	0	0	0	0	0	0	0	0	0	0	0	0	0	0	0	0	0	0	0	0	0	0	0	0	0	0	0	0	0	0	0	0	0	0	0	0	0	0	0	0	0	0	0	0	0	0	0	0	0	0	0	0	0	0	0	0	0	0	0	0	0	0	0	0	0	0	0	0	0	0	0	0	0	12	21	9	9	3	0	0	0	0	0	0	0	0	0	0	0	0	0	0	0	0	0	0	0	0	0	0	0	0	0	0	0	0	0	0	0	0	0	0	0	0	0	0	0	0	0	0	0	0	0	0	0	0	0	0	0	0	0	0	0	0	0	0	0	0	0	0	0	0	0	0	0	0	0	0	0	0	0	0	0	0	0	0	0	0	0	0	0	0	0	0	0	0	0	0	0	0	0	0	0	0	0	0	0	0	0	0	0	0	0	0	0	1	0	0	0	0	0	0	0	0	0	0	0	0	0	0	0	0	0	0	0	0	0	0	0	0	0	0	0	0	0	0	0	0	0	0	0	0	0	0	0	0	0	0	0	0	0	0	0	0	0	0	0	0	0	0	0	0	0	0	0	0	0	0	0	0	0	0	0	0	0	0	0	0	0	0	0	0	0	0	0	0	9	10	9	0	0	2	0	0	0	0	0	0	0	0	0	0	0	0	0	0	0	0	0	0	0	0	0	0	0	0	0	0	0	0	0	0	0	0	0	0	0	0	0	0	0	0	0	0	0	0	0	0	0	0	0	0	0	0	0	0	0	0	0	0	0	0	0	0	0	0	0	0	0	0	0	0	0	0	0	0	0	0	0	0	0	0	0	0	0	0	0	0	0	0	0	0	0	0	0	0	0	0	0	0	0	0	0	0	0	0
ENSG00000158526	TSR2	98	93	26	43	57	33	117	98	7	210	7	209	72	36	87	82	124	168	208	202	223	75	414	459	99	271	303	154	149	106	325	269	60	283	30	84	61	230	201	92	173	99	201	92	121	175	365	145	147	219	118	277	702	1053	1018	685	683	661	643	940	988	1525	1444	1788	1814	2268	2097	1426	1360	830	790	951	966	2290	1676	1867	2089	2214	2086	1873	2145	571	507	620	679	555	659	500	677	575	621	678	571	507	357	620	519	679	618	555	718	659	500	677	575	621	678	340	542	762	563	376	493	537	458	451	488	539	439	294	409	700	512	733	1332	1354	3416	1573	1115	1489	855	2072	798	1052	1618	1744	1817	1238	2589	1682	1622	987	1129	1331	1881	1843	922	341	1678	2488	1221	848	1377	1829	1743	2258	958	1063	388	398	1185	1341	2156	1827	2486	2114	797	1402	1533	1547	2014	2156	1589	2440	7628	4107	4356	3420	2672	2106	3622	2459	1907	1456	2482	2746	2084	1716	165	121	1738	1371	2390	2081	1147	1603	2603	1402	3276	3426	2742	1763	5134	3817	2491	3374	1842	1846	3177	1950	4550	2371	2016	2923	2615	781	2802	3209	2468	2809	2845	3495	4505	1970	1770	29	79	71	161	30	37	105	117	181	15	110	227	370	293	379	177	342	102	12	2	65	127	177	22	87	220	186	157	166	237	384	2948	2026	1990	2251	1871	2063	2117	654	604	688	691	676	673	424	669	667	632	654	604	688	691	676	673	424	669	667	632	404	577	584	485	429	447	575	342	297	397	486	496	319	991	1264	1119	918	1384	1010	1165	947	1281	1110	1053	963	1171	1020	793	942	411	390	604	135	204	132	3844	3569	3233	2319	1750	2124	2271	1738	972	1064	1372	1694	3215	3714	3718	2600	3433	3180	2671	2819	2737	2663	2961	3286	1089	965	2890	2938	2060	2143	3189	3866	2169	2130	907	1942	3757	4614	2975	2242	3679	3533	3287	4606	2991	6850	3848	4244	4393	3761	2985	3645	683	408	3139	3573	1653	4908	3941	3097	5442	7137	2957	2368	4953	3167	2725	1839	2193	2805	3987	1094	2879	5682	2444	2444	3236	2518	3224	5012	3436	2633	4556	3126	1965	3524	3647	3239	3347	3706	2632	2647	2991	2626	2291	2696	6172	3288	2810	2889	3807	3693	2998	2647
ENSG00000102302	FGD1	25	37	13	15	14	7	16	8	9	107	0	67	25	8	27	30	54	39	141	268	363	47	508	423	60	134	295	158	118	59	436	163	23	202	33	99	56	316	224	19	147	117	239	102	151	192	263	168	95	370	131	9	9	112	90	369	391	234	221	276	346	217	222	303	271	319	336	237	242	227	261	341	340	197	242	164	171	293	213	281	280	62	35	77	37	23	29	53	79	24	45	52	62	35	18	77	49	37	60	23	61	29	53	79	24	45	52	93	301	259	304	126	274	265	367	322	320	202	195	7	5	0	3	1	294	336	437	362	116	307	282	631	295	208	313	374	644	420	399	396	365	271	187	201	360	485	560	305	573	587	185	302	559	565	418	572	94	114	93	95	240	433	650	573	718	668	445	377	482	412	536	497	641	933	976	519	479	636	434	391	898	496	562	375	613	590	730	458	54	55	277	608	415	526	285	248	241	315	380	383	294	215	675	376	275	384	93	221	394	285	621	258	240	274	350	27	386	232	162	303	148	390	575	216	217	18	16	13	53	13	20	29	44	33	6	89	225	402	234	313	176	178	74	13	6	59	105	91	36	93	191	161	681	298	2	1	153	211	238	160	179	226	187	46	66	83	45	32	34	27	65	101	38	46	66	83	45	32	34	27	65	101	38	207	337	166	235	206	208	279	202	111	239	281	533	152	184	225	239	176	511	177	197	230	304	276	222	339	266	288	70	294	2	1	1	0	3	1	652	751	486	483	392	454	638	445	184	212	525	488	306	493	518	370	519	403	495	588	90	50	236	165	271	157	513	564	487	395	601	818	607	473	258	96	795	885	412	481	783	636	586	708	504	1197	608	650	832	671	415	674	191	67	465	728	211	201	600	321	896	713	248	785	528	332	579	314	229	457	598	77	541	933	376	336	77	304	419	559	481	319	934	371	639	536	587	327	334	280	461	271	359	178	254	433	442	226	270	344	316	475	372	314
ENSG00000293133	INGX	0	0	0	0	0	0	0	0	0	0	0	0	0	0	0	0	0	0	0	0	1	0	0	0	0	0	0	0	0	0	0	0	0	0	0	0	0	0	0	0	0	0	0	0	0	0	0	0	0	0	0	0	0	0	0	0	0	0	0	0	0	0	0	0	0	0	0	0	0	0	0	0	2	0	0	0	0	0	0	0	0	0	0	0	0	0	0	0	0	1	0	1	0	0	0	0	0	0	2	0	4	0	0	0	1	0	1	0	0	0	0	1	1	0	2	0	0	0	2	0	0	0	0	0	0	0	0	1	1	1	3	6	1	0	1	0	2	1	0	0	0	0	0	2	0	0	1	2	0	1	0	2	0	0	2	0	0	0	1	0	1	1	0	0	0	0	2	0	0	0	2	0	0	0	2	0	0	0	0	0	0	0	0	0	1	0	2	0	0	0	0	2	0	0	0	0	0	0	0	0	0	0	0	0	0	0	0	0	0	0	0	0	0	0	0	0	0	0	0	0	0	0	0	0	0	1	0	0	0	0	0	0	0	0	0	0	0	0	2	0	0	0	0	0	0	0	2	0	0	0	0	0	0	0	0	0	0	0	0	0	0	1	0	0	0	0	0	0	0	0	0	1	0	0	0	0	0	0	0	0	0	1	0	1	0	0	0	0	0	0	0	0	0	0	1	1	1	1	0	2	0	0	0	0	1	0	0	1	0	1	0	0	0	0	0	0	1	0	0	0	1	0	0	0	0	0	0	3	0	0	2	0	0	0	0	0	0	0	0	0	1	0	1	0	0	0	0	2	0	0	0	0	0	0	0	1	0	0	0	0	0	0	0	0	0	0	0	0	0	0	0	1	0	0	1	6	0	0	0	0	1	1	1	0	1	0	1	0	0	0	0	0	0	0	0	0	0	0	0	0	0	0	0	0	0	0	0	0	0	0	0	0	0	0	0	0	0	0	0	0	0	0
ENSG00000283599	ENSG00000283599	0	0	0	0	0	0	0	0	0	0	0	0	0	0	0	3	0	0	0	1	3	1	4	7	0	0	4	0	0	1	0	2	0	0	0	0	0	14	0	0	2	1	2	4	0	1	3	4	4	17	13	0	0	0	0	0	0	0	1	0	0	0	0	4	1	0	0	2	0	0	0	4	4	1	0	1	1	0	4	2	2	0	0	2	1	0	1	8	0	1	0	0	0	0	0	2	0	1	0	0	2	1	8	0	1	0	0	0	1	0	0	0	1	1	0	0	0	0	0	2	0	1	0	0	0	2	5	0	0	0	0	2	0	1	3	4	1	0	0	0	1	0	0	1	0	0	0	0	0	0	0	0	0	0	2	2	0	0	0	0	3	0	3	0	0	0	0	1	0	0	0	0	0	0	0	0	0	0	0	0	0	0	0	0	0	0	0	0	0	0	0	0	0	0	1	2	36	23	26	2	25	23	1	77	28	17	2	1	60	21	51	5	0	29	62	0	33	38	25	21	30	60	47	35	41	0	0	0	0	0	0	0	0	0	0	0	3	2	4	0	2	1	1	0	0	0	2	0	0	0	5	1	111	26	0	0	1	0	0	1	1	0	0	0	1	5	1	0	0	0	0	3	0	0	1	5	1	0	0	0	0	3	0	0	0	0	0	0	0	0	0	0	0	0	1	0	0	1	0	0	0	0	2	0	0	3	2	0	3	2	0	0	0	0	0	1	1	0	0	2	0	4	0	2	1	0	0	3	3	0	1	3	2	1	0	0	0	2	0	0	0	0	0	0	0	0	0	0	0	0	0	1	0	0	0	0	0	1	0	2	0	0	0	4	0	0	0	0	1	1	0	0	0	0	0	0	0	0	15	1	1	3	0	0	0	0	0	0	87	0	0	53	20	12	4	28	3	20	52	20	41	22	3	50	70	26	49	54	37	20	48	18	37	48	73	40	44	20	3	100	12	29
ENSG00000009694	TENM1	75	120	28	47	100	119	317	51	28	904	12	308	81	169	184	279	380	185	926	1695	2908	409	4888	4152	658	955	1898	1045	670	711	2840	1764	434	2880	130	324	199	770	776	94	744	484	961	336	526	755	1422	677	5177	7335	10506	13	6	738	753	2262	2220	2087	2103	1770	1862	1371	1521	1485	1574	2371	2232	1849	1995	1519	1493	2870	2924	799	569	96	486	660	328	405	411	27	19	45	24	16	29	34	30	29	15	21	27	19	16	45	31	24	25	16	67	29	34	30	29	15	21	306	305	322	246	333	523	331	262	628	303	166	239	10	255	14	315	208	669	724	849	842	295	925	279	1001	671	512	1216	951	1785	887	783	631	842	636	317	481	485	772	940	619	1168	844	469	589	936	905	677	898	159	137	163	128	415	806	1541	1845	1681	2550	1440	937	974	771	952	1530	1657	1940	1259	813	802	1096	722	643	1323	769	1002	600	1408	1060	1077	712	55	58	1418	1769	1167	1729	648	611	43	100	29	47	27	29	52	65	46	28	11	39	36	32	33	25	33	42	35	8	75	40	32	36	56	54	29	34	56	2	301	124	70	71	274	381	366	249	34	636	1781	2959	749	1919	1642	833	866	57	14	220	499	627	96	436	939	674	7678	2528	21	23	551	311	159	287	449	783	232	35	27	34	43	35	31	21	52	58	21	35	27	34	43	35	31	21	52	58	21	558	370	462	290	277	677	365	288	291	254	263	612	330	56	78	80	60	80	35	97	59	112	123	35	147	96	100	67	106	219	362	32	2	8	80	580	398	1822	1427	955	800	2015	874	385	343	1184	877	510	591	683	497	752	480	641	765	196	125	716	323	722	314	1331	1272	998	683	1478	1605	1091	991	665	258	1040	1295	749	689	1064	839	648	788	567	1133	1075	763	1231	1080	598	832	224	66	963	767	332	404	974	568	1566	1205	477	1311	1396	805	1217	741	917	877	71	20	70	49	35	25	14	43	31	90	35	44	150	30	1175	57	40	27	47	76	25	14	31	34	68	96	180	44	37	111	58	62	38	141
ENSG00000275427	ENSG00000275427	0	0	0	0	0	0	0	0	0	0	0	2	0	0	0	0	0	0	0	0	0	0	0	0	0	0	0	0	0	0	0	1	0	0	0	0	0	0	0	0	0	0	0	0	0	0	0	0	0	0	0	0	0	0	0	0	0	1	0	0	0	0	0	0	0	0	0	0	0	1	0	2	0	0	0	0	0	0	1	0	0	0	0	0	0	0	0	0	0	0	0	0	0	0	0	0	0	0	0	0	0	0	0	0	0	0	0	0	1	2	0	1	3	1	0	1	2	0	0	0	0	0	0	0	3	2	3	0	0	1	1	5	3	1	1	2	4	4	4	7	4	4	0	0	3	3	6	7	15	5	0	0	7	1	2	1	0	0	7	0	7	9	11	13	20	13	7	4	9	14	3	4	2	7	4	0	1	2	10	4	4	3	3	1	5	3	2	3	4	4	0	4	9	13	1	1	0	0	0	0	0	0	0	0	0	0	0	0	0	0	0	0	0	0	0	0	0	0	0	0	0	0	0	0	0	0	0	0	0	0	0	2	0	0	0	0	0	0	0	0	0	0	0	0	0	0	0	0	0	0	0	1	0	0	0	0	1	0	0	0	0	0	0	0	1	0	0	0	0	0	0	0	0	0	1	0	0	0	0	0	0	0	0	2	0	1	0	0	2	1	0	0	0	2	4	0	1	0	0	0	0	0	0	0	0	0	0	1	0	0	0	0	0	0	0	0	0	0	0	2	1	7	2	4	1	1	13	5	4	7	5	2	1	1	1	1	0	4	0	0	0	0	7	5	0	0	6	5	3	4	4	6	0	0	2	3	0	1	5	0	4	4	1	1	8	0	0	5	0	3	2	0	0	0	1	0	1	0	0	0	0	0	1	2	7	1	2	3	0	0	0	0	0	0	0	0	0	0	0	0	0	0	0	0	0	0	0	0	0	0	0	0	0	0	0	0	0	0	0	0	0	0
ENSG00000271248	ENSG00000271248	0	0	0	0	0	0	0	0	0	0	0	0	0	0	0	0	0	0	0	0	0	0	0	0	0	0	0	0	0	0	0	0	0	0	0	0	0	0	0	0	0	0	0	0	0	0	0	0	4	12	14	0	0	0	0	0	0	0	0	0	0	0	0	0	0	0	0	0	0	0	0	0	0	0	0	0	0	0	0	0	0	0	0	0	0	0	0	0	0	0	0	0	0	0	0	0	0	0	0	0	0	0	0	0	0	0	0	0	0	0	0	0	0	0	0	0	0	0	0	0	0	0	0	0	0	0	0	0	0	0	0	0	0	0	0	0	0	0	0	0	0	0	0	0	0	0	0	0	0	0	0	0	0	0	0	0	0	0	0	0	0	0	0	0	0	0	0	0	0	0	0	0	0	0	0	0	0	0	0	0	0	0	0	0	0	0	0	0	0	0	0	0	0	0	0	0	0	0	0	0	0	0	0	0	0	0	0	0	0	0	0	0	0	0	0	0	0	0	0	0	0	0	0	0	0	0	0	0	0	0	0	0	0	0	0	0	0	0	0	0	0	0	0	0	0	0	0	0	0	0	0	0	26	13	0	0	0	0	0	0	0	0	0	0	0	0	0	0	0	0	0	0	0	0	0	0	0	0	0	0	0	0	0	0	0	0	0	0	0	0	0	0	0	0	0	0	0	0	0	0	0	0	0	0	0	0	0	0	0	0	0	0	0	0	0	0	0	0	0	0	0	0	0	0	0	0	0	0	0	0	1	0	0	0	0	0	0	0	0	0	0	0	0	0	0	0	0	0	0	0	0	1	0	0	0	0	0	0	0	0	0	0	0	0	0	0	0	0	0	0	0	0	0	0	0	0	0	0	0	0	0	0	0	0	0	0	0	0	0	0	0	0	0	0	0	0	0	0	0	0	0	0	0	0	0	0	0	0	0	0	0	0	0	0	0	0	0	0	0	0	0	0
ENSG00000286969	ENSG00000286969	0	0	0	0	0	0	0	0	0	1	0	0	0	0	0	0	0	0	0	1	0	0	0	1	0	1	0	0	0	0	1	0	0	0	0	0	0	0	0	0	0	0	0	0	0	0	0	0	3	19	17	0	0	0	0	0	1	0	0	0	0	0	0	0	0	0	0	0	0	0	2	0	0	1	0	0	0	0	0	0	2	0	0	0	0	0	0	0	0	0	0	0	0	0	0	0	0	0	0	0	0	0	0	0	0	0	0	0	0	0	0	0	0	0	0	0	0	0	1	0	0	0	2	0	0	0	0	0	0	0	0	0	0	0	0	0	0	0	0	0	0	0	0	0	0	0	0	0	0	0	0	0	0	0	0	0	0	0	0	0	0	0	0	0	2	0	0	0	0	0	0	0	0	0	0	0	0	0	0	0	0	0	0	0	0	0	0	0	0	0	0	0	0	0	0	0	0	0	0	0	0	0	0	1	0	1	0	0	0	0	0	0	0	0	0	0	0	0	0	1	0	0	0	0	0	0	0	0	0	0	0	0	0	1	0	0	0	0	0	0	0	0	0	0	0	0	0	0	0	0	0	0	64	17	0	0	0	0	0	0	0	0	1	0	0	0	0	0	0	0	0	0	0	0	0	0	0	0	0	0	0	0	0	0	1	0	0	0	2	0	0	1	0	0	2	0	0	0	0	0	1	0	0	0	0	0	0	0	0	0	0	1	0	0	0	0	0	0	0	0	0	0	0	0	0	0	0	0	0	0	3	0	0	0	0	0	0	0	0	0	0	0	0	0	1	0	1	0	0	0	0	0	0	0	0	0	0	2	0	0	0	0	0	0	0	2	0	0	0	0	0	0	0	0	0	0	0	0	0	0	1	0	0	0	0	0	0	4	0	0	0	0	1	0	0	0	0	1	0	0	0	0	0	1	0	0	0	0	0	0	0	0	0	0	0	0	0	0	0	0	2	0
ENSG00000255437	ENSG00000255437	2	0	0	0	0	0	0	0	0	0	0	0	0	0	0	0	0	0	0	0	0	0	0	0	0	0	0	0	0	0	0	0	0	0	0	0	0	0	0	0	0	1	0	0	0	0	0	0	0	0	2	0	0	0	0	0	0	0	0	0	0	0	0	0	0	0	0	0	0	0	0	0	0	0	0	0	0	0	0	0	0	0	0	0	0	0	0	0	0	0	0	0	0	0	0	0	1	0	0	0	0	0	0	0	0	0	0	0	0	0	0	1	0	0	0	0	0	1	0	0	0	0	0	0	0	0	0	0	0	0	0	0	0	0	0	1	0	0	0	0	0	0	0	0	0	0	0	0	0	0	0	0	2	0	0	0	0	0	0	0	0	0	0	0	0	0	0	0	0	1	0	0	0	0	0	0	0	0	0	0	0	0	0	0	0	0	0	0	0	0	0	0	0	0	0	0	7	2	0	2	0	4	0	7	0	0	3	7	1	1	0	2	1	1	0	0	0	0	0	0	2	0	2	0	0	0	0	0	0	0	0	0	0	0	0	0	0	1	0	0	0	0	0	0	0	0	0	0	0	0	0	0	4	0	0	0	0	0	0	0	0	0	0	0	0	0	0	0	0	0	0	0	0	0	0	0	0	0	0	0	0	0	0	0	0	0	0	0	0	0	0	0	0	1	0	0	0	0	0	0	0	0	0	0	0	0	0	0	0	0	0	0	0	0	0	0	0	0	0	0	0	0	0	0	0	0	0	0	0	0	0	0	0	0	0	0	0	0	0	0	0	1	0	0	0	0	0	0	0	0	0	0	0	0	0	0	0	0	0	0	0	0	0	0	0	1	0	0	0	0	0	0	0	0	0	0	0	0	0	0	0	0	0	0	0	0	0	0	1	0	3	0	0	1	0	0	0	1	1	0	1	1	1	0	0	0	0	0	3	0	0	4	0	0	0	0	0	0	0	5	0	0
ENSG00000253496	ENSG00000253496	4	4	105	0	5	1	5	3	1	19	0	234	9	4	4	7	2	9	6	13	25	0	9	15	1	15	13	22	9	5	9	10	0	9	4	8	33	15	34	7	54	17	46	7	2	9	41	14	949	1477	778	1	0	12	13	7	10	364	393	14	7	3	2	2	2	10	9	1	4	11	3	6	8	0	3	3	1	0	23	68	4	1	6	2	3	0	7	1	25	4	5	1	1	6	2	2	2	3	0	0	1	7	1	25	4	5	1	185	213	449	251	214	241	252	68	288	240	64	16	13	38	25	31	7	2	4	11	5	7	13	5	23	9	28	10	9	13	3	5	7	8	4	2	8	191	276	3	4	8	57	456	420	4	5	3	8	35	26	15	12	2	15	379	225	26	15	10	11	5	13	4	58	32	8	13	0	73	100	26	5	12	22	44	10	8	16	257	131	6	7	5	39	1	10	462	507	0	0	2	0	1	2	5	43	3	13	2	1	3	0	5	0	0	0	2	0	4	3	2	2	32	4	0	4	3	0	13	1	1	3	58	8	1	9	3	11	11	20	9	15	165	8	0	2	0	14	12	54	15	7	46	19	2166	1726	2	0	1	1	1	1	3	1	3	1	3	4	7	0	3	1	2	5	0	1	3	4	7	0	3	1	2	5	0	115	551	181	150	287	119	667	248	69	85	435	248	181	7	6	23	4	63	4	11	12	25	12	5	14	19	17	3	16	14	28	17	3	20	13	7	8	9	11	6	4	10	7	21	22	7	16	639	221	19	27	11	5	5	6	16	3	10	3	10	13	4	10	19	7	13	14	6	19	0	103	45	40	10	10	18	7	4	15	54	180	44	15	148	158	14	16	28	23	11	9	11	14	9	5	35	9	25	4	437	336	18	19	10	18	1	1	0	0	1	0	1	4	0	2	2	27	4	3	4	0	2	25	1	0	4	1	2	1	0	3	8	5	0	0	4	8	0	0
ENSG00000253262	ENSG00000253262	0	0	0	0	0	0	0	0	0	0	0	0	0	0	0	0	0	0	0	0	0	0	0	0	0	0	0	0	0	0	0	0	0	0	0	0	0	0	0	0	0	0	0	0	0	0	0	0	5	14	1	0	0	0	0	0	0	0	0	0	0	0	0	0	0	0	0	0	0	0	0	0	0	0	0	0	0	0	0	0	0	0	0	0	0	0	0	0	0	0	0	0	0	0	0	0	0	0	0	0	0	0	0	0	0	0	0	0	0	0	0	0	0	0	0	0	0	0	0	0	0	0	0	0	0	0	0	0	0	0	0	0	0	0	0	0	0	0	0	0	0	0	0	0	0	0	0	0	0	0	0	0	0	0	0	0	0	0	0	0	0	0	0	0	0	0	0	0	0	0	0	0	0	0	0	0	0	0	0	0	0	0	0	0	0	0	0	0	0	0	0	0	0	0	0	0	0	0	0	0	0	0	0	0	0	0	0	0	0	0	0	0	0	0	0	0	0	0	0	0	0	0	0	0	0	0	0	0	0	0	0	0	0	0	0	0	0	0	0	0	0	0	0	0	0	0	0	0	0	0	0	0	5	2	0	0	0	0	0	0	0	0	0	0	0	0	0	0	0	0	0	0	0	0	0	0	0	0	0	0	0	0	0	0	0	0	0	0	0	0	0	0	0	0	0	0	0	0	0	0	0	0	0	0	0	0	0	0	0	0	0	0	0	0	0	0	0	0	0	0	0	0	0	0	0	0	0	0	0	0	0	0	0	0	0	0	0	0	0	0	0	0	0	0	0	0	0	0	0	0	0	0	0	0	0	0	0	0	0	0	0	0	0	0	0	0	0	0	0	0	0	0	0	0	0	0	0	0	0	0	0	0	1	0	0	0	0	0	0	0	0	0	0	0	0	0	0	0	0	0	0	0	0	0	0	0	0	0	0	0	0	0	0	0	0	0	0	0	0	0	0	0
ENSG00000282686	ENSG00000282686	0	0	0	0	0	0	0	0	0	0	0	0	0	0	0	0	0	0	0	0	0	0	0	0	0	0	0	0	0	0	0	0	0	0	0	0	0	0	0	0	0	0	0	0	0	0	0	0	0	0	0	0	0	0	0	0	0	0	0	0	0	0	0	0	0	0	0	0	0	0	0	0	0	0	0	0	0	0	0	0	0	0	0	0	0	0	0	0	0	0	0	0	0	0	0	0	0	0	0	0	0	0	0	0	0	0	0	0	0	0	0	0	0	0	0	0	0	0	0	0	0	0	0	0	0	0	0	0	0	0	0	0	0	1	0	1	0	0	0	0	4	1	0	0	0	1	0	0	0	0	0	0	0	0	0	0	0	0	2	0	0	0	0	0	0	0	0	0	0	0	0	0	0	0	0	0	0	0	4	0	1	0	0	0	0	0	0	0	0	0	0	0	0	0	0	0	0	0	0	0	0	0	0	0	0	0	0	0	0	0	0	0	0	0	0	0	0	0	0	0	0	0	0	0	0	0	0	0	0	0	0	0	0	0	0	0	0	0	0	0	0	0	0	0	0	0	0	0	0	0	0	0	0	0	0	0	0	0	0	0	0	0	0	0	0	0	0	0	0	0	0	0	0	0	0	0	0	0	0	0	0	0	0	0	0	0	0	0	0	0	0	0	0	0	0	0	0	0	0	0	0	0	0	0	0	0	0	0	0	0	0	0	0	0	0	0	0	0	0	0	0	0	0	0	0	0	0	0	0	0	5	0	1	0	0	1	0	0	0	0	0	0	0	0	0	0	0	0	0	0	0	2	0	0	0	1	0	0	0	0	0	0	0	0	3	0	0	0	0	0	5	1	0	0	0	0	0	0	0	0	0	0	0	0	0	0	1	0	0	0	0	0	0	0	0	0	0	0	0	0	0	0	0	0	0	0	0	0	0	0	0	0	0	0	0	0	0	0	0	0	0	0
ENSG00000253166	ENSG00000253166	0	0	0	0	0	2	0	0	0	0	0	0	0	0	1	0	0	4	0	0	0	0	1	1	0	1	0	0	0	1	0	11	0	0	0	0	0	0	2	0	0	1	0	0	0	1	0	12	0	6	10	0	0	2	1	2	4	4	1	0	3	6	5	2	3	0	0	2	4	1	1	1	0	1	1	0	0	0	0	0	0	0	1	0	0	0	1	0	3	0	0	0	0	1	0	0	0	0	0	0	0	1	0	3	0	0	0	1	2	5	9	2	8	3	7	9	5	2	0	0	0	0	0	0	0	0	4	3	0	2	0	0	1	0	0	1	2	0	4	0	1	0	0	3	0	0	1	0	0	0	1	0	2	1	0	1	0	0	1	0	0	1	2	1	11	3	0	1	0	0	2	0	0	0	5	0	4	1	1	3	2	2	0	0	4	2	1	1	0	0	3	0	2	0	1	0	0	5	2	2	0	3	2	0	1	0	1	5	3	5	3	2	1	0	0	2	0	1	8	2	1	0	0	3	7	0	0	0	0	0	0	0	0	0	0	1	1	3	0	1	0	0	0	0	0	0	0	0	0	0	0	0	0	0	0	0	0	1	0	0	2	1	3	0	0	0	1	0	0	0	3	0	0	0	0	0	1	0	0	0	3	0	0	5	3	3	5	2	0	5	3	0	7	9	0	4	0	1	0	0	2	1	2	0	0	0	0	1	0	0	0	1	0	0	0	0	0	0	0	2	2	2	3	0	1	2	0	0	0	0	3	3	0	2	2	1	4	1	0	1	1	1	7	3	0	0	3	0	5	0	1	0	6	0	0	1	0	0	2	0	1	0	1	1	0	4	0	2	0	4	0	0	3	0	2	0	3	1	0	0	0	8	11	3	0	0	0	1	0	1	3	0	2	0	2	4	2	4	4	3	4	0	7	2	0	3	3	3	0	2	1	0	3	2	7	0	4	0	3	6	1	7
ENSG00000260721	ENSG00000260721	1	1	1	1	0	1	1	0	0	2	0	1	6	0	1	0	0	0	3	0	2	0	5	4	0	3	3	1	1	0	4	1	0	5	0	0	0	2	0	0	2	1	2	0	0	1	1	0	0	0	0	0	0	0	0	2	3	2	4	3	1	2	6	10	8	12	7	11	11	7	4	2	3	12	3	1	4	6	8	1	5	1	3	0	1	0	0	3	10	0	0	1	1	3	6	0	6	1	1	0	3	0	3	10	0	0	1	0	0	5	2	0	0	0	2	1	3	0	0	0	0	0	0	0	3	12	8	2	1	3	0	0	0	0	5	2	7	2	11	8	9	0	4	7	1	3	0	0	3	1	0	1	4	4	5	5	5	6	0	0	0	0	0	1	6	9	1	3	4	2	8	0	8	15	9	3	5	4	9	1	2	1	5	0	27	11	11	14	0	2	1	0	7	4	1	4	0	0	0	0	0	0	0	0	0	0	0	0	0	0	0	0	0	0	0	0	0	0	0	0	0	0	0	0	0	0	0	0	1	0	0	1	0	0	0	0	0	1	0	4	1	0	1	0	0	0	2	0	0	0	0	1	0	0	0	0	5	4	6	1	5	6	2	0	4	3	1	0	3	0	1	3	6	0	4	3	1	0	3	0	1	3	6	2	9	1	0	0	0	1	1	0	0	0	2	1	1	1	0	1	4	0	0	1	1	2	2	0	1	0	0	0	0	0	0	0	0	0	4	2	4	2	6	1	11	1	5	4	0	0	1	4	8	3	14	5	3	10	1	9	3	0	3	0	14	5	0	0	5	1	2	0	0	0	13	12	9	1	2	0	8	1	3	4	5	0	8	14	0	2	4	1	1	8	7	0	3	1	5	5	1	4	2	1	6	1	10	15	0	0	0	0	0	0	0	0	0	0	0	0	0	0	0	0	0	0	0	0	0	0	0	0	0	0	0	0	0	0	0	0	0	0
ENSG00000287740	ENSG00000287740	0	0	0	0	0	0	0	0	0	0	0	0	0	0	1	0	0	0	0	1	0	0	4	2	1	0	0	1	0	0	1	0	0	2	0	1	0	4	0	0	0	0	4	2	1	0	0	0	10	39	15	0	6	0	1	1	0	0	0	0	0	1	0	0	0	0	0	0	0	0	0	2	11	0	0	0	0	0	0	0	0	0	0	0	0	0	0	0	0	0	0	0	0	0	0	0	0	0	0	0	0	0	0	0	0	0	0	0	0	0	0	0	0	0	0	0	0	1	1	0	0	0	0	0	1	0	0	0	0	0	0	0	0	2	0	0	0	0	0	0	0	2	0	0	0	0	0	0	0	0	0	0	0	0	0	0	0	0	0	0	0	0	0	0	0	0	0	0	0	0	0	0	1	0	0	0	0	0	0	1	0	0	2	0	0	0	0	1	0	0	0	0	0	0	0	0	11	4	2	20	4	4	10	10	6	7	1	1	3	0	12	8	7	3	2	0	0	7	0	0	8	1	18	2	0	0	0	0	1	0	0	1	0	0	0	1	0	1	0	2	2	1	0	0	0	0	2	0	0	0	1	1	57	51	0	0	0	0	0	0	0	0	0	0	0	0	0	0	0	0	0	0	0	0	0	0	0	0	0	0	0	0	0	1	0	0	0	0	1	2	1	0	0	0	0	0	1	0	1	0	0	0	0	0	0	1	0	0	0	0	0	0	0	0	0	0	0	0	0	0	1	1	0	0	0	0	0	1	0	0	3	0	0	0	0	0	0	0	0	0	0	0	0	0	0	0	0	1	1	0	1	0	0	0	0	4	5	1	0	0	0	0	0	0	0	2	0	1	0	0	3	0	0	0	0	0	0	1	1	0	2	0	0	0	0	0	0	0	3	2	2	4	3	3	0	4	4	10	4	8	4	2	56	3	12	5	6	0	0	1	13	4	4	2	16	0	4	1	0	13	6	3
ENSG00000253267	DLGAP2-AS1	0	1	1	0	1	0	0	0	0	1	0	0	1	0	0	2	0	1	2	3	2	0	0	1	0	2	4	2	0	0	0	2	0	2	1	1	0	6	0	0	1	0	0	2	2	2	1	1	0	0	0	0	0	0	1	1	0	3	4	1	2	0	0	0	1	1	3	3	4	1	0	5	1	1	0	0	0	1	0	1	0	0	0	2	0	0	0	2	0	0	0	0	0	0	0	2	0	0	5	0	3	0	2	0	0	0	0	2	9	10	11	9	10	8	6	10	12	7	4	0	0	0	0	2	11	2	7	4	1	6	2	18	6	19	0	6	5	4	5	0	4	1	2	0	0	2	2	3	3	4	0	5	2	1	1	1	1	1	5	7	1	3	4	3	15	11	2	5	10	2	10	19	16	16	9	3	2	5	11	0	14	18	8	4	8	2	8	6	0	5	3	8	1	6	0	7	0	0	0	0	0	0	0	0	0	0	0	0	0	0	0	0	0	0	0	0	0	0	0	0	0	0	0	0	0	0	0	1	2	0	2	8	0	1	0	1	0	7	3	7	1	0	1	0	0	0	0	3	1	0	1	1	0	0	0	0	0	1	0	0	0	0	0	0	0	0	2	0	3	0	0	1	0	0	0	0	2	0	3	0	0	1	0	8	4	9	4	5	4	12	5	6	2	9	0	0	0	2	2	0	0	1	1	0	0	0	3	1	0	1	0	0	1	0	0	0	0	0	9	2	4	6	5	3	0	2	9	8	2	8	38	2	4	1	3	7	9	4	3	1	2	1	10	4	1	5	5	12	4	11	3	6	10	5	11	10	11	4	15	5	8	2	4	8	8	11	11	23	21	8	10	4	7	6	4	1	3	1	6	5	3	5	4	3	3	1	0	3	0	0	0	0	0	0	0	0	0	0	0	0	0	0	0	0	0	0	0	0	0	0	0	0	0	0	0	0	0	0	0	0	0	0
ENSG00000253125	ENSG00000253125	1	0	1	2	0	0	1	0	0	3	0	1	0	0	2	0	3	2	9	19	25	5	34	42	4	5	32	3	13	4	17	21	4	8	2	17	10	57	24	1	22	12	24	14	19	26	29	13	29	49	33	1	0	4	2	28	25	18	17	28	11	27	19	30	21	36	42	38	29	24	24	37	44	2	10	0	3	4	3	4	7	23	36	24	50	48	58	36	20	35	24	54	23	36	16	24	49	50	92	48	52	58	36	20	35	24	54	27	1	7	8	12	3	7	0	5	7	6	14	62	210	79	74	10	20	28	14	26	4	10	8	29	16	28	13	30	65	28	15	24	5	21	14	18	17	17	22	8	33	32	7	11	33	33	32	22	0	8	18	9	6	6	18	15	58	25	41	20	23	10	33	22	34	25	59	25	56	45	16	19	43	31	26	11	46	59	50	24	4	17	4	24	43	59	11	8	61	54	52	31	28	27	65	67	32	37	2	21	51	30	54	17	25	37	45	3	38	49	38	31	20	91	61	50	14	0	1	2	1	8	1	3	0	3	0	0	24	42	30	54	17	22	1	1	5	18	17	14	5	12	35	31	211	154	0	1	2	2	2	2	2	5	5	19	50	82	29	48	81	26	43	45	41	19	50	82	29	48	81	26	43	45	41	4	6	10	4	4	4	12	3	3	3	1	3	44	5	43	13	2	10	15	38	5	12	13	35	20	15	22	0	11	165	109	76	7	127	84	36	27	23	36	15	27	32	23	24	26	36	28	78	37	29	23	41	27	16	50	10	6	13	1	14	11	31	19	10	24	60	65	36	54	2	28	49	55	22	35	58	22	35	28	47	86	50	46	48	78	32	47	21	13	43	57	12	10	32	23	111	34	9	60	49	11	44	22	14	25	86	13	47	72	27	39	1	42	46	23	57	26	80	26	5	49	43	17	40	31	31	30	24	17	20	47	61	34	35	29	18	66	34	37
ENSG00000240486	RPL23AP54	0	0	0	0	0	0	0	0	0	0	0	0	0	0	0	0	0	0	0	0	0	0	0	0	0	0	0	0	0	0	0	0	0	0	0	0	0	0	0	0	0	0	0	0	0	0	0	0	0	0	0	0	0	0	0	0	0	0	0	0	0	0	0	0	0	0	0	0	0	0	0	0	0	0	0	0	0	0	0	0	0	0	0	0	0	0	0	0	0	0	0	0	0	0	0	0	0	0	0	0	0	0	0	0	0	0	0	0	0	0	0	0	0	0	0	0	0	0	0	0	0	0	0	0	0	0	0	0	0	0	0	0	0	0	0	0	0	0	0	0	0	0	0	0	0	0	0	0	0	0	0	0	0	0	0	0	0	0	0	0	0	0	0	0	0	0	0	0	0	0	0	0	0	0	0	0	0	0	0	0	0	0	0	0	0	0	0	0	0	0	0	0	0	0	0	0	0	0	0	0	0	0	0	0	0	0	0	0	0	0	0	0	0	0	0	0	0	0	0	0	0	0	0	0	0	0	0	0	0	0	0	0	0	0	0	0	0	0	0	0	0	0	0	0	0	0	0	0	0	0	0	0	17	1	0	0	0	0	0	0	0	0	0	0	0	0	0	0	0	0	0	0	0	0	0	0	0	0	0	0	0	0	0	0	0	0	0	0	0	0	0	0	0	0	0	0	0	0	0	0	0	0	0	0	0	0	0	0	0	0	0	0	0	0	0	0	0	0	0	0	0	0	0	0	0	0	0	0	0	0	0	0	0	0	0	0	0	0	0	0	0	0	0	0	0	0	0	0	0	0	0	0	0	0	0	0	0	0	0	0	0	0	0	0	0	0	0	0	0	1	0	0	0	0	0	0	0	0	0	0	0	0	0	0	0	0	0	0	0	0	0	0	0	0	0	0	0	0	0	0	0	0	0	0	0	0	0	0	0	0	0	0	0	0	0	0	0	0	0	0	0	0
ENSG00000253866	TMEM97P2	0	0	0	0	0	0	0	0	0	0	0	0	0	0	0	0	0	0	0	2	0	0	1	0	0	0	0	0	0	0	0	0	0	0	0	3	0	0	1	0	0	2	1	0	1	1	1	0	0	8	3	0	0	0	0	0	0	0	0	0	0	0	1	0	0	0	0	0	0	0	0	1	0	0	0	0	0	0	0	0	0	0	0	0	0	0	0	0	0	0	0	0	0	0	0	0	0	0	0	0	0	0	0	0	0	0	0	0	0	0	0	0	0	0	0	0	0	0	0	0	0	0	0	0	0	0	0	0	0	0	0	0	0	0	0	0	0	0	0	0	0	0	0	0	0	0	0	0	0	0	0	0	0	0	0	0	0	0	0	0	0	0	0	0	0	0	0	0	0	0	0	0	0	0	0	0	0	0	0	0	0	0	0	0	0	0	0	0	0	0	0	0	0	0	0	0	0	0	0	0	0	0	1	0	0	0	0	0	0	0	0	0	0	0	0	0	0	0	0	0	0	0	0	0	0	0	0	0	0	0	0	0	0	0	0	0	0	0	0	0	0	0	0	0	0	0	0	0	0	0	0	0	15	6	0	0	0	0	0	0	0	0	0	0	0	0	0	0	0	0	0	0	0	0	0	0	0	0	0	0	0	0	0	0	0	0	0	0	0	0	0	0	0	0	0	0	0	0	0	0	0	0	0	0	0	0	0	0	0	0	0	0	0	0	0	0	0	0	0	0	0	0	0	0	0	0	0	0	0	0	0	0	0	0	0	0	0	0	0	0	0	0	0	0	0	0	0	0	0	0	0	0	0	0	0	0	0	0	0	0	0	0	0	0	0	0	0	0	0	0	0	0	0	0	0	0	0	0	0	0	0	0	0	0	0	0	0	0	0	0	0	0	0	0	0	0	0	0	0	0	0	0	0	0	0	0	0	0	0	0	0	0	0	0	0	0	0	0	0	0	0	0
ENSG00000134020	PEBP4	101	95	65	54	60	45	163	73	11	458	21	208	195	36	51	51	68	159	442	37	82	26	136	104	25	108	39	60	50	24	43	52	6	98	8	58	15	66	71	115	41	18	28	56	28	59	109	34	800	1303	396	2	3	156	167	140	169	132	123	162	227	233	239	149	137	153	167	70	86	126	136	113	110	236	339	177	392	495	403	347	311	3129	5124	4180	6473	6334	6521	4318	4617	6397	3592	5688	3129	5124	2068	4180	3844	6473	6234	6334	6089	6521	4318	4617	6397	3592	5688	165	21	55	27	42	41	16	22	84	16	17	48	18	28	22	25	17	156	106	222	99	114	373	113	262	114	160	413	220	150	112	281	147	169	122	89	84	109	257	101	42	192	578	47	49	147	155	113	213	206	283	83	53	166	365	501	273	873	303	75	123	242	411	392	324	503	319	354	261	208	275	358	288	694	441	175	116	227	293	144	127	60	41	121	101	92	118	94	99	129	111	173	146	78	75	221	196	176	144	81	79	160	84	275	98	71	112	184	21	241	192	164	102	119	271	305	66	152	1	141	164	91	39	65	165	144	214	14	83	114	233	88	223	50	140	23	4	5	37	54	53	7	41	77	70	2908	1685	3	3	514	124	459	444	477	347	213	4526	4297	6720	3690	4329	8582	3420	6191	2437	6042	4526	4297	6720	3690	4329	8582	3420	6191	2437	6042	49	45	21	111	51	76	63	42	101	19	26	91	188	64	88	39	37	49	82	66	41	50	53	40	41	51	58	25	49	23	35	17	39	18	11	339	408	604	266	451	359	237	239	119	101	318	461	512	340	307	199	394	611	278	224	83	116	845	628	384	435	249	289	402	304	262	253	420	299	152	184	375	545	515	261	524	491	210	304	199	583	364	440	280	286	417	532	69	62	246	270	154	126	454	325	459	388	500	208	519	748	393	215	257	351	315	50	243	208	127	116	69	178	206	114	194	132	302	112	93	294	169	118	141	255	160	91	113	60	182	162	337	229	170	168	123	690	111	137
ENSG00000214366	EIF4EP5	0	0	0	0	0	0	0	0	0	0	0	0	0	0	0	0	0	0	0	0	0	0	0	0	0	0	0	0	2	0	0	1	0	0	0	0	0	0	0	0	0	0	0	0	0	0	0	0	0	0	0	0	0	0	0	1	1	0	1	0	0	0	0	1	1	0	0	2	0	0	0	0	0	0	0	0	0	0	0	0	0	0	0	0	0	0	0	0	3	0	0	2	0	0	0	0	0	0	0	0	0	0	0	3	0	0	2	0	1	1	0	0	0	0	0	0	0	0	0	0	0	0	0	0	0	0	0	0	0	0	0	0	0	0	0	0	0	0	0	0	0	0	0	0	0	0	0	0	0	0	0	0	0	0	0	0	0	0	0	0	0	1	0	0	0	0	0	0	2	0	0	0	0	0	1	0	0	0	0	0	0	1	0	0	0	0	0	0	0	0	0	0	0	0	0	0	0	0	0	0	0	0	0	0	0	0	0	0	0	0	0	0	0	0	0	0	0	0	0	0	0	0	0	0	0	0	0	0	0	0	0	0	0	0	0	0	0	0	0	1	0	0	0	0	0	0	0	0	0	1	0	0	0	0	0	0	0	0	0	1	0	0	0	1	0	0	0	0	0	0	0	0	0	1	0	0	0	0	0	0	0	0	0	0	1	0	0	0	0	1	0	0	0	0	0	0	0	0	0	0	0	0	0	0	0	0	0	0	0	0	0	0	0	1	0	0	0	0	0	0	0	0	0	0	0	0	0	0	0	0	2	2	0	0	0	0	0	0	0	0	0	0	0	0	0	0	0	0	0	0	0	0	0	2	0	0	0	0	0	0	0	0	0	0	0	0	0	0	0	0	0	0	0	2	0	0	0	0	0	0	0	0	0	1	0	0	0	0	0	0	0	0	0	0	0	0	0	0	0	0	0	0	0	0	0	0	0	0	0	0	0	0	0	0	0	0	0	0	0	0	0	0
ENSG00000254160	ENSG00000254160	0	0	0	0	0	0	0	0	0	0	0	0	0	0	0	0	0	0	0	0	0	0	0	0	0	0	0	0	0	0	0	0	0	0	0	0	0	0	0	0	0	0	0	0	0	0	0	0	0	0	0	0	0	0	0	0	0	0	0	0	0	0	0	0	0	0	1	0	0	0	0	0	0	0	0	0	0	0	0	1	0	0	0	0	0	0	0	0	0	0	0	0	0	0	0	0	0	0	0	0	0	0	0	0	0	0	0	0	0	0	2	0	0	0	0	1	0	0	0	0	0	0	0	0	0	0	0	0	0	0	0	0	0	0	0	0	1	0	0	0	0	0	0	4	0	0	0	0	0	0	0	0	0	0	0	0	0	0	0	0	0	0	0	1	0	0	0	0	1	0	1	0	0	0	0	0	0	0	0	0	0	0	0	0	0	0	0	0	0	0	0	0	0	0	0	0	0	0	0	0	0	0	0	0	0	0	0	0	0	0	0	0	0	0	0	0	0	0	0	0	0	0	0	0	0	0	0	0	0	0	0	0	0	0	0	0	0	0	0	0	0	0	0	0	0	0	0	0	0	0	0	0	0	0	0	0	0	0	0	0	0	0	0	0	0	0	0	0	0	0	0	0	0	0	0	0	0	0	0	0	0	0	0	0	1	0	0	0	0	0	0	0	0	0	0	0	0	0	0	0	0	0	0	0	0	0	0	0	0	0	0	0	0	0	0	0	0	0	0	2	0	0	0	0	2	0	0	0	0	0	0	0	0	0	0	0	0	0	0	0	0	0	0	0	0	0	0	0	0	0	0	0	0	0	0	0	0	0	0	2	0	0	1	1	2	0	0	0	0	0	2	0	0	0	0	0	0	1	0	0	0	0	0	0	0	1	2	0	0	0	0	0	0	0	0	0	0	0	0	0	0	0	0	0	0	0	0	0	0	0	0	0	0	0	0	0	0	0	0	0	0	0
ENSG00000253896	ENSG00000253896	0	0	0	0	0	0	0	0	0	0	0	0	0	0	0	0	0	0	0	0	0	0	0	0	0	0	0	0	0	0	0	0	0	0	0	0	0	0	0	0	0	0	0	0	0	0	0	0	42	6	1	0	0	0	0	0	0	0	0	0	0	0	0	0	0	0	0	0	0	0	0	0	0	0	0	0	0	0	0	0	0	0	0	0	0	0	0	0	0	0	0	0	0	0	0	0	0	0	0	0	0	0	0	0	0	0	0	0	0	0	0	0	0	0	0	0	1	0	0	0	0	0	0	0	0	1	0	0	0	0	1	2	0	3	0	0	2	0	0	0	1	0	0	0	0	0	0	0	1	0	0	0	0	0	0	0	0	0	0	2	0	0	0	0	1	0	0	1	0	0	0	0	0	0	1	0	0	0	0	0	0	0	0	0	2	0	0	1	0	0	0	0	0	0	0	0	1	0	0	2	0	0	3	0	1	0	0	0	0	1	0	0	0	0	0	0	1	3	0	0	1	0	0	0	1	0	0	0	0	0	0	0	0	0	0	0	0	0	0	0	0	0	0	0	0	0	0	0	0	0	0	0	117	25	0	0	0	0	0	0	0	0	0	0	0	0	0	0	0	0	0	0	0	0	0	0	0	0	0	0	0	0	0	0	0	1	0	1	0	0	0	0	0	0	0	0	0	0	0	0	0	0	0	0	0	0	0	0	0	0	0	0	0	0	0	0	0	0	0	0	0	0	0	0	0	0	1	0	0	1	2	0	1	0	2	0	1	1	0	0	0	0	1	0	0	0	0	0	0	0	0	0	3	1	0	0	0	0	1	1	0	0	0	0	2	0	0	1	2	0	1	0	0	0	0	0	0	0	2	0	0	0	0	1	0	0	0	0	0	0	0	0	0	0	2	0	1	0	2	1	0	0	1	1	1	0	0	1	0	0	0	0	0	0	0	0	0	0	0	0	0	1
ENSG00000279919	ENSG00000279919	0	0	0	0	0	0	0	0	0	0	0	0	0	0	0	0	0	0	0	0	0	0	0	0	0	0	0	0	0	0	0	0	0	0	0	0	0	0	0	0	0	0	0	0	0	0	0	0	10	17	1	0	0	0	0	0	0	0	0	0	0	0	0	0	0	0	0	0	0	0	0	0	0	0	0	0	0	0	0	0	0	0	0	0	0	0	0	0	0	0	0	0	0	0	0	0	0	0	0	0	0	0	0	0	0	0	0	0	0	0	0	0	0	0	0	0	0	0	0	0	0	0	0	0	0	0	0	0	0	0	0	0	0	0	0	0	0	0	0	0	0	0	0	0	0	0	0	0	0	0	0	0	0	0	0	0	0	0	0	0	0	0	0	0	0	0	0	0	0	0	0	0	0	0	0	0	0	0	0	0	0	0	0	0	0	0	0	0	0	0	0	0	0	0	0	0	0	0	0	0	0	0	0	0	0	0	0	0	0	0	0	0	0	0	0	0	0	0	0	0	0	0	0	0	0	0	0	0	0	0	0	0	0	0	0	0	0	0	0	0	0	0	0	0	0	0	0	0	0	0	0	0	19	15	0	0	0	0	0	0	0	0	0	0	0	0	0	0	0	0	0	0	0	0	0	0	0	0	0	0	0	0	0	0	0	0	0	0	0	0	0	0	0	0	0	0	0	0	0	0	0	0	0	0	0	0	0	0	0	0	0	0	0	0	0	0	0	0	0	0	0	0	0	0	0	0	0	0	0	0	0	0	0	0	0	0	0	0	0	0	0	0	0	0	0	0	0	0	0	0	0	0	0	0	0	0	0	0	0	0	0	0	0	0	0	0	0	0	0	0	0	0	0	0	0	3	0	0	0	0	0	0	0	0	0	0	0	0	0	0	0	0	0	0	0	0	0	0	0	0	0	0	0	0	0	0	0	0	0	0	0	0	0	0	0	0	0	0	0	0	0	0
ENSG00000253189	ENSG00000253189	0	0	0	0	0	0	0	0	0	0	0	0	0	0	0	0	0	2	0	1	1	0	0	1	0	1	0	0	0	0	0	0	0	1	0	0	0	0	0	2	0	0	0	0	1	0	0	0	0	2	0	0	0	1	0	1	0	2	3	1	0	1	1	2	2	1	1	1	0	0	2	0	0	0	0	1	0	1	0	0	0	0	0	0	0	0	0	0	0	0	0	0	0	0	0	0	0	0	0	0	0	0	0	0	0	0	0	0	0	0	0	0	0	0	0	0	0	0	0	0	0	0	0	0	0	2	1	2	0	1	0	0	0	0	0	1	1	0	1	3	0	2	0	0	0	0	0	0	0	0	0	0	0	0	0	0	0	0	0	0	0	0	0	0	3	1	0	0	1	0	0	0	0	0	3	0	0	0	0	0	0	0	0	0	0	0	0	2	0	1	0	0	0	0	0	0	0	0	2	0	0	0	1	0	0	0	0	0	0	0	2	2	1	0	0	0	0	0	0	1	0	0	0	0	0	0	0	0	0	0	0	3	0	0	0	0	1	1	0	0	0	0	0	0	0	0	0	0	0	0	1	0	33	7	0	0	0	0	1	0	0	0	0	0	0	0	0	0	0	0	0	0	0	0	0	0	0	0	0	0	0	0	0	0	0	0	0	0	0	0	0	0	0	0	0	0	0	0	0	0	0	0	0	0	0	0	0	0	0	0	0	0	0	0	0	0	0	0	0	0	0	0	0	0	0	0	0	0	2	0	0	0	1	0	1	0	1	0	0	0	3	0	0	0	0	0	0	0	3	0	0	0	0	0	0	1	0	0	1	0	0	0	1	1	0	3	0	1	0	0	0	0	0	0	1	0	0	0	0	0	0	0	0	0	0	0	0	0	2	0	0	4	0	0	0	1	0	2	0	2	0	0	0	0	0	0	0	0	2	0	0	0	0	1	0	3	2	1	0	3	0	0
ENSG00000253184	ENSG00000253184	1	1	0	0	0	0	0	0	0	0	0	2	3	0	2	1	0	0	1	2	1	0	2	1	1	2	3	1	0	0	3	1	0	0	0	0	0	0	0	1	0	0	3	0	2	0	1	2	0	0	0	0	0	0	0	0	1	2	0	0	2	0	0	0	0	2	0	0	0	0	3	1	1	0	0	0	1	0	0	0	1	0	0	0	0	0	0	0	0	0	0	0	0	0	0	0	2	0	0	0	0	0	0	0	0	0	0	1	1	1	3	2	2	4	0	3	1	2	0	5	9	10	4	0	1	0	1	2	1	3	0	8	5	11	7	1	0	0	1	0	0	1	1	1	0	3	0	3	0	7	3	0	0	3	1	2	1	1	4	2	0	2	1	2	10	1	4	1	1	1	1	0	4	10	1	0	0	0	4	0	2	4	2	2	5	1	7	2	0	1	6	2	0	0	0	2	0	0	0	0	0	0	0	0	0	0	0	0	0	0	0	0	0	0	0	0	0	0	0	0	0	0	0	0	0	0	0	0	0	0	1	1	3	2	0	0	2	2	3	3	1	0	0	2	0	0	5	0	0	1	0	0	0	0	0	0	0	1	0	0	0	0	0	0	0	0	0	0	0	0	0	0	0	0	0	0	0	0	0	0	0	0	0	3	5	0	0	1	1	6	6	1	0	1	0	0	1	0	0	0	0	1	0	0	1	0	0	0	0	0	0	2	4	9	12	0	5	4	0	0	0	0	0	2	0	0	2	5	0	1	23	1	1	0	1	0	1	0	7	0	0	3	1	1	0	2	1	4	3	3	1	0	0	6	5	0	0	0	1	0	0	1	1	0	10	4	0	9	4	2	2	7	3	2	1	8	2	0	6	0	1	2	0	0	0	0	2	1	0	0	0	0	0	0	0	0	0	0	0	0	0	0	0	0	0	0	0	0	0	0	0	0	0	0	0	0	0	0	0	0	0	0
ENSG00000285861	ENSG00000285861	0	0	0	1	0	1	1	0	0	4	1	0	1	2	0	1	0	2	5	0	0	0	1	1	0	0	1	1	0	0	0	0	0	0	0	1	0	0	0	0	0	0	0	0	0	0	0	0	0	0	0	0	0	0	1	0	1	0	1	0	0	0	0	0	0	0	0	0	2	0	0	1	0	1	1	2	0	1	3	0	0	0	0	0	0	0	0	0	0	0	0	0	0	0	0	0	0	0	0	0	0	0	0	0	0	0	0	0	0	0	0	0	0	0	0	0	0	0	0	0	3	2	1	2	2	0	3	0	2	0	0	0	1	2	2	2	0	0	3	0	2	0	2	4	0	0	0	1	2	2	0	1	0	1	0	2	1	0	1	0	0	3	2	0	1	2	0	0	0	0	3	0	2	4	0	0	0	0	2	2	0	0	0	0	2	5	2	1	0	0	0	0	0	0	0	5	0	0	0	0	0	0	0	0	0	0	0	0	0	0	0	0	0	0	0	0	0	0	0	0	0	0	0	0	0	0	0	0	1	0	0	0	0	0	0	0	0	2	1	0	0	0	0	0	0	0	0	0	0	0	0	0	0	0	0	0	0	4	0	1	2	1	2	1	0	0	0	0	0	0	0	0	0	1	0	0	0	0	0	0	0	0	0	0	0	0	0	0	0	0	0	0	0	0	2	0	0	0	0	0	0	0	0	0	0	0	0	0	0	0	0	0	4	1	2	3	2	0	4	0	1	0	0	0	9	1	1	3	1	0	6	1	4	1	2	1	3	1	1	1	0	1	0	1	0	0	0	0	1	0	1	1	1	9	1	3	0	0	2	1	1	0	0	1	4	5	1	8	3	4	0	1	0	1	0	3	0	0	0	3	0	0	0	0	0	0	2	0	0	0	0	0	0	0	0	0	0	0	0	0	0	0	0	0	0	0	0	0	0	0	0	0	0	0	0	0	0	0	0	0	0	0
ENSG00000253880	ENSG00000253880	12	26	3	11	3	11	6	20	1	40	2	27	7	7	18	10	13	28	43	50	56	9	144	107	13	70	67	62	42	20	52	46	13	61	26	35	14	80	44	9	52	16	25	28	46	59	34	37	827	1534	598	2	3	15	14	136	122	83	63	134	160	30	39	18	24	42	43	55	46	125	118	72	88	12	4	11	4	10	9	7	11	0	0	0	1	2	1	0	1	0	0	0	0	0	0	0	1	1	0	2	1	1	0	1	0	0	0	11	7	11	12	6	8	9	12	5	6	5	4	6	6	4	6	10	45	45	47	55	19	57	78	162	51	74	82	66	74	51	115	104	72	70	21	17	41	54	56	53	59	84	11	27	131	136	48	61	15	7	30	14	57	75	52	62	106	124	18	19	68	50	73	101	170	202	41	16	26	63	82	67	134	124	100	82	51	57	135	134	13	11	22	75	19	31	19	23	30	9	11	25	7	17	25	33	12	15	4	8	18	10	23	6	11	24	14	0	28	3	12	7	11	24	16	11	22	0	8	4	22	8	4	8	9	28	6	42	85	103	60	110	34	47	26	6	3	19	23	39	25	46	45	27	2917	1690	1	0	5	11	9	3	7	4	17	1	0	5	1	0	0	0	0	1	0	1	0	5	1	0	0	0	0	1	0	9	9	11	11	8	10	7	9	6	2	6	6	17	2	3	1	3	2	1	2	4	0	1	0	1	2	2	0	1	2	7	9	2	2	0	59	90	62	52	63	40	112	49	36	40	63	52	150	54	104	38	47	19	64	72	19	7	40	26	31	6	78	47	80	63	60	56	107	68	65	52	97	106	92	59	129	101	28	45	51	129	125	89	56	105	48	83	39	20	33	46	68	27	25	17	72	43	59	87	90	57	129	47	51	74	27	12	21	20	17	17	11	8	14	26	16	22	51	17	16	37	8	18	14	45	14	6	19	6	13	9	19	8	17	12	10	16	7	13
ENSG00000253855	ENSG00000253855	0	0	0	0	0	0	0	1	0	1	0	0	0	0	1	0	0	0	1	0	0	1	0	0	0	0	0	0	0	0	0	0	0	1	0	0	0	0	0	0	0	0	0	0	0	0	0	0	0	0	0	0	0	0	0	1	3	0	0	0	0	4	0	2	0	3	0	0	0	0	0	0	0	4	3	1	5	6	9	6	9	0	0	0	0	0	0	0	0	0	0	0	0	0	0	0	0	0	0	0	0	0	0	0	0	0	0	0	0	0	0	0	0	0	0	0	0	0	0	0	0	0	0	0	0	0	1	0	0	0	0	0	2	4	4	0	0	1	0	0	0	1	0	0	1	0	0	0	0	0	0	0	0	2	1	0	0	0	0	0	0	1	2	0	1	2	0	1	0	0	0	0	0	2	1	2	2	3	0	0	0	0	0	0	0	1	4	0	0	0	0	0	0	0	0	0	0	0	0	0	0	0	0	0	0	0	0	0	0	0	0	0	0	0	0	0	0	0	0	0	0	0	0	0	0	0	1	1	0	0	0	0	0	0	0	0	0	0	0	0	0	0	0	0	0	0	1	0	0	0	0	0	0	0	0	0	3	1	0	5	3	2	3	0	0	0	0	0	0	0	0	0	0	0	0	0	0	0	0	0	0	0	0	0	0	0	0	0	0	0	0	0	0	0	0	0	0	0	0	0	0	0	0	0	0	0	1	0	0	0	0	0	0	0	0	0	0	0	2	0	1	2	1	2	0	2	0	1	0	0	5	6	2	0	1	3	6	1	0	0	2	14	0	0	3	0	0	0	5	15	1	8	0	0	4	15	2	1	4	2	2	3	3	1	0	2	0	2	5	3	0	0	2	1	0	1	2	0	0	3	2	0	4	0	0	0	6	0	0	0	0	0	0	0	0	0	0	0	0	0	0	0	0	0	0	0	0	0	0	0	0	0	0	0	0	0	0	0	0	0	0	0
ENSG00000255464	SEPTIN14P8	0	0	0	0	0	0	0	0	0	0	0	0	0	0	0	0	0	0	0	0	0	0	0	0	0	0	4	0	0	0	0	0	0	0	0	0	0	0	0	0	0	0	0	0	0	0	0	0	2	11	0	0	1	0	2	0	0	0	1	1	0	0	0	1	1	0	0	0	0	0	0	0	0	0	2	0	0	0	0	0	0	0	0	0	0	0	0	2	0	0	0	0	0	0	0	0	0	0	0	0	0	0	2	0	0	0	0	1	1	1	0	1	1	5	2	2	1	2	0	0	0	0	0	0	0	4	5	4	1	1	4	5	9	4	2	2	10	3	3	1	1	4	4	1	2	3	5	3	11	5	7	11	9	16	4	1	2	0	4	1	5	6	2	3	5	8	3	3	9	12	5	7	11	14	4	1	4	4	0	7	9	9	10	10	6	10	16	8	0	4	4	7	7	1	5	9	0	2	1	0	0	0	1	2	0	0	0	1	1	0	0	1	0	0	0	0	0	0	0	0	0	0	2	0	2	0	0	0	0	0	0	0	0	0	0	0	0	0	0	0	0	0	0	0	0	0	0	0	0	0	0	0	0	2	0	0	0	0	0	0	0	0	0	0	0	0	0	0	0	2	0	0	0	0	0	0	0	0	0	2	0	0	0	0	0	0	0	1	0	1	2	2	2	1	1	1	0	0	0	0	0	0	0	0	0	0	0	0	0	0	0	0	0	0	0	0	0	0	3	4	3	6	3	0	2	2	1	1	3	4	5	0	4	0	3	4	5	4	1	0	2	6	3	1	1	2	3	2	1	3	2	3	1	0	1	6	4	4	4	2	0	2	0	10	2	2	3	0	1	1	0	1	1	2	2	7	6	4	1	1	6	2	5	4	3	3	8	11	0	0	1	0	1	0	0	2	1	0	2	1	1	2	1	0	1	0	0	0	0	2	2	0	0	1	4	0	0	0	0	0	3	0
ENSG00000253510	ENSG00000253510	0	0	0	0	0	0	0	0	0	0	0	0	0	0	0	0	0	0	0	0	1	0	0	0	0	0	0	0	0	0	0	0	0	0	0	0	0	0	0	0	0	0	0	0	0	0	0	0	5	12	4	0	0	0	0	0	0	0	0	0	0	0	0	0	0	0	0	0	0	0	0	0	0	0	0	0	0	0	0	0	0	0	0	0	0	0	0	0	0	0	0	0	0	0	0	0	0	0	0	0	0	0	0	0	0	0	0	0	0	0	0	0	0	0	0	0	0	0	0	0	0	0	0	0	0	0	0	0	0	1	0	0	0	1	0	0	0	0	0	0	0	0	0	0	0	0	0	0	0	0	0	0	0	0	0	0	0	0	0	0	0	0	0	0	0	0	0	0	0	0	0	0	4	0	0	0	0	0	0	0	0	0	0	0	0	0	0	0	0	0	0	0	0	0	0	0	0	0	0	0	0	0	0	0	0	0	0	0	0	0	0	0	0	0	0	0	0	0	0	0	0	0	0	0	0	0	0	0	0	0	0	0	0	0	0	0	0	0	0	0	0	0	0	0	0	0	0	0	0	0	0	0	60	15	0	0	0	0	0	0	0	0	0	0	0	0	0	0	0	0	0	0	0	0	0	0	0	0	0	0	0	0	0	0	0	0	0	0	0	0	0	0	0	0	0	0	0	0	0	0	0	0	0	0	0	0	0	0	0	0	0	0	0	0	0	0	0	0	0	0	0	0	0	0	0	0	1	0	0	0	1	0	0	0	0	0	0	0	0	0	0	0	0	0	0	0	0	0	0	0	0	0	0	0	0	0	0	0	0	0	0	0	1	0	0	0	0	0	0	0	0	0	0	0	0	0	0	0	0	0	0	0	0	0	0	0	0	0	0	0	0	0	0	0	0	0	0	0	0	0	0	0	0	0	0	0	0	0	0	0	0	0	0	0	0	0	0	0	0	0	0	0
ENSG00000288580	ENSG00000288580	1	0	3	1	0	0	0	0	0	0	0	0	0	0	0	0	3	7	4	2	5	0	2	6	0	4	2	0	2	0	0	2	0	0	0	2	0	3	2	0	1	1	0	1	1	3	3	4	15	2	3	0	0	1	3	13	12	2	2	11	10	11	12	7	4	8	16	2	14	8	15	3	4	3	2	1	3	1	1	3	0	0	0	0	0	0	0	0	0	0	0	0	0	0	0	0	0	0	0	0	0	0	0	0	0	0	0	4	1	10	2	2	6	0	2	30	7	3	18	2	0	0	0	0	1	2	3	6	1	0	4	1	3	7	2	2	3	3	1	0	3	6	0	0	2	5	9	3	0	0	0	1	11	8	6	1	0	1	0	0	4	2	5	7	3	9	0	4	1	0	9	9	1	4	12	5	6	7	2	3	9	18	1	1	5	3	1	0	0	0	0	0	2	2	0	0	1	2	15	6	1	0	16	6	5	5	0	4	0	1	9	0	5	0	3	0	2	1	0	1	1	11	7	7	5	0	0	0	2	1	0	1	0	0	2	0	5	1	2	7	1	4	1	0	0	1	3	4	6	0	1	4	19	25	0	0	1	1	0	2	0	1	2	0	0	0	0	0	0	0	0	0	0	0	0	0	0	0	0	0	0	0	0	7	6	10	23	4	8	7	7	0	2	0	20	12	4	3	20	7	11	5	6	12	8	19	9	11	8	11	0	11	1	0	1	0	0	0	7	11	6	3	11	11	11	2	1	0	3	4	9	10	4	5	7	3	4	8	0	0	11	2	0	3	12	16	2	2	6	16	3	8	12	7	3	15	7	3	5	3	6	11	6	22	16	10	10	7	5	8	1	0	6	20	5	2	12	5	6	9	0	8	17	2	5	12	5	4	3	0	10	9	7	2	3	6	1	4	4	2	5	7	34	4	7	0	10	2	4	1	0	1	0	1	2	4	2	8	0	4	4	5
ENSG00000168546	GFRA2	52	58	26	75	59	66	59	55	1	177	15	162	42	12	22	41	109	87	197	256	103	31	313	592	43	89	310	107	68	49	268	171	26	197	32	184	55	421	303	57	162	110	217	121	189	275	346	158	497	1252	291	4	145	60	50	68	65	64	61	55	70	81	103	86	92	65	87	88	98	40	58	311	356	310	405	114	262	409	226	202	332	11	14	18	22	8	4	9	28	11	15	10	11	14	10	18	20	22	9	8	8	4	9	28	11	15	10	138	285	231	170	133	214	96	202	258	300	120	113	185	301	380	495	849	57	60	84	161	23	189	51	133	89	58	144	186	375	176	69	151	50	56	55	40	45	51	65	27	103	100	90	41	76	57	158	69	33	52	23	23	24	111	142	61	185	47	299	99	76	60	189	60	97	96	110	40	92	110	88	23	144	64	74	21	192	41	385	32	26	19	155	142	112	91	147	94	1302	792	1805	1690	1035	560	2952	1545	706	1083	48	595	1097	668	2178	724	641	1178	1160	28	1264	934	716	967	644	1521	2272	710	654	6	54	73	59	17	44	104	55	147	17	46	341	251	92	417	131	81	58	24	4	116	91	102	49	121	318	213	2939	1549	95	52	332	175	461	193	260	240	181	16	12	11	10	30	19	2	19	27	8	16	12	11	10	30	19	2	19	27	8	197	362	134	126	207	114	292	95	133	145	147	801	188	343	307	394	275	731	225	290	289	460	407	381	211	269	448	116	682	310	297	344	82	32	33	107	66	250	195	127	47	166	33	36	149	91	150	379	168	126	67	144	96	61	69	112	16	138	102	114	46	102	55	134	49	117	77	145	48	27	43	101	121	98	63	108	67	105	80	97	168	137	112	151	146	91	82	124	24	105	104	37	24	95	97	1416	173	83	859	196	127	135	50	114	189	1773	325	1779	3947	1328	1209	13	1201	1122	1908	1569	1086	2388	1330	170	1514	2340	1241	1712	1243	1259	1194	1345	618	1126	1772	2479	1034	1556	1854	183	1553	1646	1438
ENSG00000254575	ENSG00000254575	0	0	0	0	1	0	0	0	0	0	0	0	0	0	0	0	0	0	0	0	3	0	3	0	2	1	1	1	3	0	1	1	0	1	0	0	0	3	0	0	1	2	0	0	0	1	1	0	0	0	0	0	0	0	3	2	3	0	1	0	0	1	1	3	3	1	2	2	0	0	1	3	6	3	4	0	1	2	1	6	6	2	0	0	0	0	0	0	0	0	1	0	2	0	0	0	0	0	0	0	0	0	0	0	0	1	0	0	0	0	0	0	0	0	0	0	0	0	0	0	0	0	0	0	0	2	0	5	1	0	0	0	1	0	1	4	2	0	2	1	2	0	0	0	0	0	1	2	1	1	2	1	0	1	4	0	1	1	0	0	0	2	1	0	7	0	0	1	0	0	4	7	7	5	0	0	1	1	0	2	0	1	4	0	1	10	1	0	0	0	0	4	3	2	3	7	0	0	0	0	0	0	0	0	0	0	0	0	0	0	0	0	0	0	0	0	0	0	0	0	0	0	0	0	0	0	0	0	0	0	0	0	1	3	0	1	0	4	1	1	0	0	0	0	0	0	0	0	0	1	0	0	0	0	0	0	0	2	1	2	0	1	1	0	0	0	0	0	0	0	0	0	0	0	0	0	0	0	0	0	0	0	0	0	3	0	0	0	0	0	0	0	0	0	0	0	0	0	0	0	0	0	0	0	0	0	0	0	0	0	0	0	0	1	0	0	0	0	0	0	0	1	0	3	3	0	1	0	0	2	2	1	0	1	0	0	0	3	2	0	0	0	6	1	0	0	0	1	0	0	0	5	0	0	5	5	0	1	1	2	1	3	4	5	5	6	0	1	0	1	0	1	0	0	0	0	3	1	2	1	1	1	2	0	5	0	2	7	0	0	0	0	0	0	0	0	0	0	0	0	0	0	0	0	0	0	0	0	0	0	0	0	0	0	0	0	0	0	0	0	0	0
ENSG00000185053	SGCZ	247	348	72	78	217	463	848	58	126	1508	36	1216	241	260	618	408	424	334	3559	3198	7178	1278	9357	4780	1170	3044	3033	2230	2660	1635	6595	2069	462	4334	385	1212	729	1797	2246	152	1830	1553	2569	961	1391	2363	3216	1831	2913	5007	2579	3	13	832	812	6235	6092	4764	4762	4675	4748	1577	1618	1140	1035	2497	2536	3886	3769	3904	3800	2687	2670	110	109	62	90	135	146	112	155	1	2	2	3	6	0	4	0	7	1	8	1	2	0	2	2	3	0	6	0	0	4	0	7	1	8	1612	3173	3801	1510	2768	1607	4086	2444	13364	9635	3911	1843	37	57	38	38	25	4096	3808	3173	2878	1093	2983	2110	7021	2518	1460	2631	3008	5848	3743	3199	3017	3314	2428	1019	1172	2475	3990	5515	2883	6044	4369	1229	2438	3778	4005	2893	4674	157	246	513	291	1902	3677	5493	6626	5303	10716	3641	5432	3188	2904	3234	6182	8096	11280	3264	1906	1545	3033	2437	2611	7670	4813	6509	4266	2387	2605	3715	3225	150	306	3064	6153	4788	5535	2179	1968	478	483	169	428	275	298	421	694	289	173	216	436	152	311	237	215	233	261	198	13	694	436	269	280	342	306	325	242	149	23	420	180	133	100	262	598	476	357	54	815	2946	7199	6271	4646	2974	3805	849	189	34	573	1311	1927	366	1167	2458	1927	8897	5122	5	0	57	88	423	90	103	91	167	6	0	1	1	4	4	0	2	7	3	6	0	1	1	4	4	0	2	7	3	2457	11544	3921	3661	2159	3134	4664	4342	1474	1495	6064	7610	1474	162	59	254	90	521	106	144	352	248	264	76	254	272	263	43	253	69	28	69	18	17	8	2755	2948	4309	4722	3001	3068	6398	3632	1667	983	3995	3024	1193	1714	2466	1888	1882	1104	3547	3830	463	173	1089	1130	1511	1238	6271	6615	4804	3665	6526	7618	5626	5784	2251	727	4877	7768	3931	3228	6490	5022	3153	3710	2775	6001	3937	3071	4198	3358	2358	3147	385	157	3945	3448	1517	857	3778	1586	4781	3819	833	3556	4150	2575	4679	2407	2394	3692	456	83	375	298	258	125	36	325	226	381	170	194	784	168	597	213	281	204	139	643	163	203	228	239	189	349	634	386	336	521	829	429	246	275
ENSG00000287812	ENSG00000287812	0	0	0	0	0	0	0	0	0	0	0	1	0	0	0	0	0	2	2	2	1	0	4	1	0	4	0	0	2	0	3	0	0	1	0	1	0	0	6	0	1	0	0	1	0	0	0	0	0	0	0	0	0	0	0	0	0	0	0	0	0	0	0	0	1	0	0	0	0	0	0	1	0	1	0	0	0	1	0	1	1	1	0	5	7	2	0	7	18	4	4	4	1	0	0	5	5	7	4	2	1	0	7	18	4	4	4	3	0	0	0	1	1	0	0	0	0	0	2	2	9	4	6	0	0	1	0	0	1	0	0	10	1	0	0	0	3	2	3	0	1	1	0	1	2	3	2	0	1	0	4	2	0	2	1	3	0	0	2	0	0	0	2	0	4	1	0	1	1	4	1	0	3	1	4	1	0	4	1	1	2	1	0	1	0	4	1	1	3	3	1	1	0	0	0	2	0	0	0	0	0	0	0	0	0	0	0	0	0	0	0	0	0	0	0	0	0	0	0	0	0	0	0	0	0	0	0	0	0	0	0	1	0	0	0	0	0	2	0	0	0	0	0	0	0	1	0	0	0	0	1	0	0	0	0	0	0	0	0	0	0	0	0	9	0	3	9	0	3	0	8	0	7	9	0	3	9	0	3	0	8	0	7	1	0	0	0	0	0	0	0	0	0	0	1	0	10	4	4	1	1	5	12	1	4	1	7	7	0	9	0	3	10	12	6	1	12	10	0	0	0	0	3	2	8	0	0	0	0	1	4	0	1	0	4	1	5	2	3	0	2	1	1	0	0	0	0	2	4	3	0	3	0	0	5	0	3	0	0	5	0	1	0	0	0	1	5	1	1	0	0	1	0	0	1	0	0	0	3	0	0	1	0	0	0	0	0	0	0	0	0	0	0	0	0	0	0	0	0	0	0	0	0	0	0	0	0	0	0	0	0	0	0	0	0	0	0	0	0	0	0	0
ENSG00000254260	ENSG00000254260	0	0	0	0	0	0	0	0	0	0	0	0	0	0	0	0	0	0	0	0	0	0	1	0	1	0	0	0	2	2	1	1	0	0	0	0	0	0	1	0	0	0	0	0	0	0	0	1	5	9	0	0	0	0	1	0	0	0	0	1	0	0	0	0	0	0	0	2	0	1	0	4	3	0	0	0	0	1	0	0	0	0	0	0	0	0	0	0	0	0	0	0	0	0	0	0	0	0	0	0	0	0	0	0	0	0	0	0	0	0	0	0	0	0	1	0	0	0	0	0	0	0	0	0	0	0	0	0	0	1	0	0	0	0	0	0	0	1	0	2	1	0	0	0	0	0	0	0	0	1	0	0	1	1	0	0	0	0	1	0	0	1	1	0	6	0	0	4	0	0	1	4	0	0	0	0	0	0	0	0	0	0	0	2	4	0	2	0	0	4	0	0	0	0	0	0	5	5	7	10	23	2	56	4	1	21	0	4	13	2	45	2	2	11	19	0	1	3	0	1	0	10	23	3	7	0	0	0	0	0	0	0	0	0	0	0	3	0	0	1	0	1	1	0	0	0	1	0	0	0	0	0	47	4	0	0	0	0	0	0	0	0	0	0	0	0	0	0	0	0	0	0	0	0	0	0	0	0	0	0	0	0	0	0	0	0	0	0	0	0	0	0	0	0	0	0	0	0	0	0	0	0	0	0	0	0	0	0	0	0	0	0	0	0	0	0	0	0	0	0	0	0	0	0	0	0	0	0	0	2	5	0	0	0	0	0	0	0	0	0	0	3	0	1	0	0	0	0	0	0	0	1	0	0	1	2	0	0	0	0	0	0	0	0	1	0	0	3	0	2	0	1	0	0	0	0	0	0	2	0	0	2	1	0	0	2	0	0	12	7	24	81	24	27	0	7	23	40	24	5	32	25	0	5	40	7	19	0	23	12	9	0	1	32	4	0	9	21	0	0	17	10
ENSG00000254007	ENSG00000254007	0	1	0	0	0	0	0	0	0	0	0	0	0	0	1	0	0	0	0	0	0	0	0	0	0	0	0	0	0	0	0	0	0	0	0	0	0	0	0	0	0	0	0	0	0	0	0	0	70	87	42	0	0	0	0	0	0	0	0	0	0	0	0	0	0	0	0	0	0	0	0	0	0	0	0	0	0	0	0	0	0	0	0	0	0	0	0	0	0	0	0	0	0	0	0	0	0	0	0	0	0	0	0	0	0	0	0	0	0	0	0	0	0	0	1	0	0	0	1	0	0	0	0	1	0	0	2	0	0	1	0	2	0	2	0	0	0	0	0	0	0	0	0	0	0	0	0	0	0	3	0	0	0	0	0	0	0	0	0	1	0	0	0	1	0	0	0	1	0	0	0	0	1	1	0	0	0	0	0	0	0	2	0	0	0	0	2	0	0	0	0	0	0	0	0	0	0	0	0	0	0	0	0	0	0	0	0	0	0	0	0	0	0	0	0	0	0	0	0	0	0	0	0	0	0	0	0	0	0	0	0	0	6	0	0	0	0	1	0	0	0	0	0	0	0	0	0	0	0	1	0	0	184	66	0	0	0	0	0	0	0	0	0	0	0	0	0	0	0	0	0	0	0	0	0	0	0	0	0	0	0	0	0	0	0	0	0	0	0	0	0	0	0	0	0	0	0	0	0	0	0	0	0	0	0	0	0	0	0	0	0	0	1	1	0	0	1	0	0	0	0	0	0	0	0	0	0	0	0	0	1	0	0	0	1	0	0	0	0	0	0	0	0	0	0	0	0	0	0	0	0	1	0	0	1	0	0	0	0	0	0	0	0	0	0	1	0	8	0	2	0	0	0	0	0	1	0	0	0	1	0	0	0	0	0	0	0	0	0	0	0	0	0	0	0	0	0	0	0	0	0	0	0	0	2	0	0	0	0	0	0	0	0	0	0	0	0	0	0	0	0	0
ENSG00000253853	ENSG00000253853	4	44	21	19	6	4	6	5	0	29	2	3	22	15	20	12	10	73	58	24	91	9	127	130	17	192	139	14	58	5	46	42	4	13	10	57	24	103	82	36	60	23	76	52	105	82	61	79	459	1002	388	11	120	93	103	277	260	144	153	255	248	185	197	106	85	224	191	168	167	261	233	158	151	55	41	11	36	32	26	24	28	3	0	0	0	1	0	0	1	0	0	1	3	0	0	0	0	0	0	1	3	0	0	1	0	0	1	88	269	227	176	122	397	128	79	579	114	52	434	82	52	14	45	52	271	148	305	187	111	89	108	174	317	290	68	82	272	183	285	242	176	161	15	24	102	116	279	195	74	74	37	72	310	387	131	135	57	49	14	12	153	264	222	166	520	455	55	198	180	161	342	425	595	642	278	141	128	192	276	243	407	237	261	190	350	350	183	163	46	30	224	284	221	304	34	37	70	45	88	80	184	26	161	74	112	56	18	80	35	5	127	41	49	47	94	2	62	49	15	41	87	134	189	60	82	1	13	16	7	5	4	5	8	8	4	32	200	32	69	160	30	117	36	8	0	24	79	126	18	61	70	126	1471	1095	3	1	23	5	7	44	16	21	47	2	1	0	1	0	1	0	2	3	4	2	1	0	1	0	1	0	2	3	4	212	164	176	223	169	168	102	175	141	145	149	258	708	150	99	136	101	134	126	146	179	83	245	289	104	142	73	39	147	124	13	150	21	31	5	169	181	218	279	317	274	263	217	103	43	147	199	153	213	202	118	120	60	228	201	70	43	189	148	139	65	240	238	162	144	258	388	263	305	231	90	287	381	310	230	239	171	193	291	216	588	232	209	339	266	214	347	46	30	226	172	98	131	321	185	168	176	86	248	329	201	544	369	185	193	141	8	105	107	57	33	16	123	45	91	94	83	149	91	321	78	112	55	113	54	70	29	42	50	51	96	174	103	107	87	75	182	75	105
ENSG00000198791	CNOT7	117	148	39	92	61	46	157	129	13	313	6	265	174	77	136	126	142	220	289	468	442	140	1067	1027	161	392	679	321	314	279	807	666	91	772	72	210	98	477	466	123	355	243	516	141	188	327	695	319	826	850	501	566	997	1347	1355	1202	1175	1183	1182	1650	1606	1972	2040	2955	3015	3925	3634	1964	1850	1130	1192	1886	2065	2024	1982	1046	1719	1798	1364	1704	1513	698	884	1191	847	763	1152	825	927	1011	899	874	698	884	499	1191	797	847	850	763	1120	1152	825	927	1011	899	874	849	1050	866	775	750	777	913	583	608	772	760	588	2071	3194	4658	3562	4776	931	762	1763	713	380	743	237	634	440	349	624	748	920	618	1203	691	639	368	559	673	848	764	677	164	1025	711	487	373	723	605	619	838	232	222	126	174	330	779	1645	1357	1785	1186	495	730	1031	984	1672	1076	876	1097	3917	2627	2792	2654	1140	661	2285	1153	1260	719	2112	1868	1263	872	96	57	956	897	841	846	424	695	1354	1532	2839	1840	1587	935	2910	2008	1319	1937	1037	1376	2217	1336	2536	1194	1125	1425	1465	245	2855	3145	2036	2258	1749	3779	5504	2120	2030	11	167	87	181	63	121	135	154	243	32	205	420	901	500	789	479	749	274	39	1	73	273	325	65	248	414	304	182	511	420	627	2060	1235	962	1262	1356	2122	1152	1069	904	930	1012	918	1265	593	1002	1223	1019	1069	904	930	1012	918	1265	593	1002	1223	1019	624	757	692	546	623	675	810	615	622	596	806	585	831	918	1300	1277	1537	1295	692	1629	835	1532	1254	1312	1570	1269	1147	1740	1416	2668	2954	4197	765	1041	542	1857	1005	1423	1064	703	786	1503	735	427	316	562	658	1445	1590	2415	1345	2419	1797	1399	1630	730	379	1049	502	759	477	1694	1328	1072	854	1694	2154	1245	1295	581	308	1964	2671	1354	1201	2095	1915	1984	2074	1717	3225	1955	1965	2376	2002	1134	1832	319	169	2225	2051	549	534	1828	1282	2873	3194	811	1305	2738	1259	1053	709	1227	1249	2482	543	2071	4345	1573	1905	1135	1451	1979	3319	2436	1532	3865	1874	3417	2490	2832	1547	1676	1347	1794	1599	1488	1462	2427	4078	5690	3004	3167	3520	5931	3088	3408	3773
ENSG00000255365	ENSG00000255365	0	0	0	0	0	0	0	0	0	0	0	0	0	0	0	0	0	0	0	0	0	0	0	0	0	0	0	0	0	0	1	0	0	0	0	0	0	0	0	0	0	0	0	0	0	0	0	0	0	0	0	0	0	0	0	0	0	0	0	0	0	0	0	0	0	0	0	0	0	0	0	0	0	0	0	0	0	0	0	0	0	0	0	0	0	0	0	0	0	0	0	0	0	0	0	0	0	0	0	0	0	0	0	0	0	0	0	0	0	0	0	0	0	0	0	0	0	0	0	0	0	0	0	0	0	0	0	0	0	0	0	0	0	0	0	0	0	0	0	0	0	0	0	0	0	0	0	0	0	0	0	0	0	0	0	0	0	0	0	0	0	0	0	0	0	0	0	0	0	0	0	0	0	0	0	0	0	0	0	0	0	0	0	0	0	0	0	0	0	0	0	0	0	0	0	0	0	0	0	0	0	0	0	0	0	0	0	0	0	0	0	0	0	0	0	0	0	0	0	0	0	0	0	0	0	0	0	0	0	0	0	0	0	0	0	0	0	0	0	1	0	0	0	0	0	0	0	0	0	0	0	0	0	0	0	0	0	0	0	0	0	0	0	0	0	0	0	0	0	0	0	0	0	0	0	0	0	0	0	0	0	0	0	0	0	0	0	0	0	0	0	0	0	0	0	0	0	0	0	0	0	0	0	0	0	0	0	0	0	0	0	0	0	0	0	0	0	0	0	0	0	0	0	0	0	0	0	0	0	0	0	1	0	0	0	0	0	0	0	0	0	0	0	0	0	0	0	0	0	0	0	0	0	0	0	0	0	0	0	0	0	0	0	0	0	0	0	0	0	0	0	0	0	0	0	0	0	0	0	0	0	0	0	0	0	0	0	0	0	0	0	0	0	0	0	0	0	0	0	0	0	0	0	0	0	0	0	0	0	0	0	0	0	0	0	0	0	0	0	0	0	0
ENSG00000251034	ENSG00000251034	139	137	46	57	41	32	60	83	1	200	6	281	61	30	85	15	84	303	206	397	210	58	432	901	47	472	169	177	106	44	100	207	27	360	15	84	36	94	62	113	87	22	36	58	54	81	147	85	36	60	42	27	18	459	446	291	275	375	366	272	264	262	252	172	169	237	265	193	177	266	292	492	522	101	60	99	86	91	180	44	114	217	153	263	183	135	243	165	328	174	281	190	217	153	69	263	160	183	286	135	150	243	165	328	174	281	190	109	76	493	278	121	228	91	358	219	213	185	203	21	52	52	89	68	191	138	573	257	130	251	198	290	280	293	279	289	260	139	494	402	232	200	70	96	139	216	139	60	61	78	46	70	296	216	134	150	362	277	6	10	162	451	497	217	860	249	93	179	572	290	644	292	354	404	213	238	228	480	237	102	742	210	151	46	286	129	506	218	127	54	188	354	138	107	83	96	26	30	84	53	56	35	74	50	44	56	18	39	45	46	71	42	45	41	28	2	82	62	20	69	36	72	109	50	72	11	65	76	208	42	84	128	78	258	46	169	229	505	148	526	217	307	78	15	2	37	67	127	11	102	89	67	10	20	22	11	73	73	157	61	99	79	174	232	128	273	76	143	154	164	293	96	173	232	128	273	76	143	154	164	293	96	173	222	231	281	822	219	227	452	147	53	100	299	347	168	86	83	84	65	152	63	63	60	87	84	77	112	72	45	89	126	50	20	72	22	25	6	132	204	438	360	250	206	449	243	125	91	485	436	1524	602	500	222	268	277	289	258	103	69	565	474	209	111	319	285	214	100	327	393	307	154	197	174	316	391	234	234	270	225	188	293	222	630	415	327	265	233	234	411	115	30	170	253	319	265	183	182	482	534	285	270	316	188	413	363	621	513	89	26	57	91	59	47	10	52	61	61	68	42	130	62	242	88	79	44	40	34	54	45	35	31	85	111	92	98	78	115	76	101	80	101
ENSG00000253612	WBP1LP3	0	0	0	0	0	0	0	0	0	0	0	0	0	0	0	0	0	0	0	0	0	0	0	0	0	0	0	0	0	0	0	0	0	0	0	0	0	0	0	0	0	0	0	0	0	0	0	0	0	0	0	0	0	0	0	0	0	0	0	0	0	0	0	0	0	0	0	0	0	0	0	0	0	0	0	0	0	0	0	0	0	0	0	0	0	0	0	0	0	0	0	0	0	0	0	0	0	0	0	0	0	0	0	0	0	0	0	0	0	0	0	0	0	0	0	0	0	0	0	0	0	0	0	0	0	0	0	0	0	0	1	0	0	0	0	0	0	0	0	0	0	0	0	0	0	0	0	0	0	0	0	0	0	0	0	0	0	0	0	0	0	0	1	0	0	0	0	0	0	0	0	0	0	0	0	0	0	0	0	0	0	0	0	0	0	0	0	0	0	0	0	0	0	0	0	0	0	0	0	0	0	0	0	0	0	0	0	0	0	0	0	0	0	0	0	0	0	0	0	0	0	0	0	0	0	0	0	0	0	0	0	0	0	0	0	0	0	0	0	0	0	0	0	0	0	0	0	0	0	0	0	0	0	2	0	0	0	0	0	0	0	0	0	0	0	0	0	0	0	0	0	0	0	0	0	0	0	0	0	0	0	0	0	0	0	0	0	0	0	0	0	0	0	0	0	0	0	0	0	0	0	0	0	0	0	0	0	0	0	0	0	0	0	0	0	0	0	0	0	0	0	0	0	0	0	0	0	0	0	0	0	0	0	0	0	0	0	0	0	0	0	0	0	0	0	0	0	0	0	0	0	0	0	0	0	0	0	0	0	0	0	0	0	0	0	0	0	0	0	0	0	0	0	0	0	0	0	0	0	0	0	0	0	0	0	0	0	0	0	0	0	0	0	0	0	0	0	0	0	0	0	0	0	0	0	0	0	0	0	0	0	0	0	0	0	0	0	0	0	0	0	0
ENSG00000253490	LINC02099	0	1	8	0	7	0	0	0	0	1	1	1	0	1	2	0	0	1	0	2	3	0	2	2	0	0	1	1	3	1	0	0	0	2	0	0	7	2	0	2	5	0	0	0	0	0	2	15	294	349	161	2	8	1	2	4	0	0	0	4	3	0	0	1	0	0	0	2	4	1	2	2	0	1	0	0	3	2	3	1	3	0	0	0	1	0	0	2	0	0	0	0	0	0	0	0	0	1	0	0	1	0	2	0	0	0	0	93	0	4	3	9	7	4	1	3	2	0	14	2	5	0	0	1	3	2	12	1	1	1	1	5	4	7	0	1	7	5	3	2	2	0	2	0	2	1	1	1	3	5	0	0	2	1	1	1	1	1	6	1	1	3	0	1	7	0	1	0	1	0	0	0	2	3	3	0	2	2	4	5	8	10	6	0	1	0	5	0	0	1	10	3	2	2	3	0	0	0	2	1	1	0	5	1	1	0	7	2	1	1	0	1	2	0	0	0	0	0	0	0	0	0	3	0	1	0	0	0	1	0	0	0	0	0	0	1	1	3	0	1	0	0	1	0	0	0	0	1	0	3	8	2	1034	410	0	9	1	0	2	1	1	0	5	0	2	0	1	0	0	0	1	0	2	0	2	0	1	0	0	0	1	0	2	6	1	3	2	9	7	2	2	17	2	5	4	271	12	107	19	3	0	111	133	4	19	5	80	27	4	10	6	17	2	5	1	1	4	1	0	1	2	3	0	1	1	2	4	4	0	2	27	0	4	1	6	5	1	3	1	1	0	0	8	8	3	0	0	1	3	5	0	1	0	10	4	1	3	1	5	0	0	0	0	3	2	3	2	15	0	5	14	4	0	1	5	5	0	0	3	5	2	2	1	1	0	5	4	6	0	1	1	2	1	0	2	0	2	3	6	0	0	0	2	2	1	0	5	0	2	0	0	0	2	1	5	7	2	0	0	4	1	3
ENSG00000250316	ENSG00000250316	0	0	0	0	0	0	0	0	0	0	0	0	0	0	0	0	0	0	0	0	0	0	0	1	0	0	0	0	0	0	0	0	0	0	0	0	0	0	0	0	0	0	0	0	0	1	0	0	0	0	0	0	0	0	0	0	0	0	0	0	0	0	0	0	0	0	0	0	0	0	0	0	0	0	0	0	0	0	0	0	0	0	0	0	0	0	0	0	0	0	0	0	0	0	0	0	0	0	0	0	0	0	0	0	0	0	0	0	0	0	0	0	0	0	0	0	0	0	0	0	0	0	0	0	0	0	0	0	0	0	0	0	0	0	0	1	0	0	0	0	0	0	0	0	0	1	1	0	0	0	0	0	0	0	0	0	0	0	1	1	0	0	0	0	0	0	0	0	0	0	0	0	6	0	0	0	0	0	0	0	0	1	0	0	0	1	0	0	0	0	0	0	0	0	0	0	0	0	0	0	0	0	0	0	0	0	0	0	0	0	0	0	0	0	0	0	0	0	0	0	0	0	0	0	0	0	0	0	0	0	0	0	1	0	0	0	1	0	0	0	0	0	0	0	0	0	0	0	0	0	0	0	0	0	0	0	0	0	0	0	0	0	0	0	0	0	0	0	0	0	0	0	0	0	0	0	0	0	0	0	0	0	0	0	0	0	0	0	0	0	0	0	0	0	0	0	0	0	0	0	0	0	0	0	0	0	0	0	0	0	0	0	0	0	2	0	0	0	0	0	0	0	0	0	0	0	0	0	0	0	0	0	0	0	0	0	0	0	0	1	0	0	0	0	0	0	0	0	0	2	0	0	0	0	0	0	0	0	0	0	0	0	0	0	0	3	0	2	0	2	0	2	0	0	0	2	0	0	0	1	0	0	0	0	0	0	0	0	0	0	0	0	0	0	0	0	0	0	0	0	0	0	0	0	0	0	0	0	0	0	0	0	0	0	0	0	0	0	0	0	0	0
ENSG00000286934	ENSG00000286934	0	0	0	0	0	0	0	0	0	1	0	0	0	0	0	0	0	0	0	5	2	0	3	10	1	2	6	2	0	0	2	8	1	1	4	20	4	32	13	0	32	11	30	17	6	16	44	6	0	0	0	0	0	4	4	0	6	0	1	6	8	0	2	5	3	14	14	9	8	3	2	38	38	0	0	0	0	0	0	0	0	0	0	0	0	0	0	0	0	0	0	0	0	0	0	0	0	0	0	0	0	0	0	0	0	0	0	0	0	0	0	0	0	0	0	0	0	0	0	0	0	0	0	0	0	0	1	3	0	0	0	6	0	0	0	0	0	0	0	0	1	0	0	0	3	0	0	1	0	5	0	0	1	0	3	0	0	0	0	1	0	1	1	0	4	2	1	6	1	0	0	2	1	2	3	3	8	0	0	0	5	0	0	0	0	0	20	3	0	0	5	4	7	3	1	0	0	0	0	0	0	0	0	0	0	0	0	0	0	0	0	0	0	0	0	0	0	0	0	0	0	0	0	0	0	0	0	0	0	0	0	0	0	0	0	1	5	3	3	10	4	0	2	1	0	6	23	12	2	28	24	14	0	0	0	0	0	0	0	0	0	0	0	0	0	0	0	0	0	0	0	0	0	0	0	0	0	0	0	0	0	0	0	0	0	0	0	0	0	0	1	0	0	0	0	0	0	0	0	0	0	0	0	0	0	0	0	0	0	0	0	0	0	0	0	0	0	0	0	1	2	1	0	0	8	0	0	2	0	0	6	1	4	3	4	1	1	1	2	0	0	2	0	3	1	0	0	0	4	3	1	1	0	4	3	2	3	0	1	2	4	0	1	0	3	1	4	7	1	2	0	1	3	4	0	0	3	0	17	3	0	7	5	3	8	1	1	1	0	0	0	0	0	0	0	0	0	0	0	0	0	0	0	0	0	0	0	0	0	0	0	0	0	0	0	0	0	0	0	0	0	0
ENSG00000253444	ENSG00000253444	0	8	0	1	1	0	16	0	0	10	0	2	2	2	1	2	1	1	17	1	17	2	25	6	1	4	1	9	2	0	19	44	7	12	0	4	0	4	12	5	7	0	9	3	1	9	50	1	95	99	88	0	0	4	4	12	5	3	0	104	116	21	37	24	26	28	30	15	10	11	12	61	79	14	9	40	19	21	21	7	10	0	0	0	3	0	0	0	0	0	0	0	0	0	0	0	0	3	0	0	0	0	0	0	0	0	0	1	3	1	0	1	0	0	1	17	1	0	3	0	1	1	0	0	6	5	12	10	0	2	2	4	9	7	21	20	16	17	1	0	4	17	2	4	34	49	3	0	3	4	3	0	6	0	15	18	0	0	10	0	4	2	5	10	10	8	15	5	8	7	5	15	8	8	6	1	29	29	8	21	9	4	0	6	21	32	20	10	0	0	3	10	4	4	9	2	11	7	48	31	43	26	44	72	84	16	92	58	22	9	51	27	19	45	60	1	33	50	4	5	67	15	34	32	84	0	7	6	5	2	4	3	5	16	3	9	7	5	2	16	13	12	5	0	0	2	3	5	0	4	4	13	439	191	0	0	13	7	12	24	12	11	18	0	0	0	0	0	0	0	0	0	0	0	0	0	0	0	0	0	0	0	0	1	0	4	4	2	3	0	1	0	2	0	4	1	5	4	10	5	4	1	5	7	0	10	1	4	2	0	0	2	0	0	0	0	2	0	46	40	79	30	37	52	71	6	4	3	21	11	126	10	7	12	3	10	16	51	13	0	61	8	9	1	19	6	15	3	113	181	7	8	9	5	7	2	10	26	4	2	3	11	7	21	10	5	9	15	2	11	5	0	9	5	40	18	9	2	46	16	8	10	7	5	20	7	66	35	171	7	63	21	38	13	23	77	12	98	19	30	181	54	23	25	15	16	39	67	38	22	86	23	12	48	128	43	29	32	91	78	27	36
ENSG00000179388	EGR3	1	3	7	0	4	8	1	0	0	5	0	4	1	0	8	2	1	3	7	178	269	60	378	503	50	111	341	95	206	34	219	283	23	145	65	131	118	370	338	0	224	116	243	210	181	312	568	222	21	188	7	10	5	120	98	727	715	279	267	653	640	725	720	1111	1113	1162	1221	894	939	465	443	467	503	71	19	22	81	51	150	44	55	34	10	17	6	3	44	38	45	12	27	24	34	10	6	17	21	6	4	3	11	44	38	45	12	27	24	50	25	102	40	87	63	22	69	80	64	89	51	1623	3168	2817	1715	35	205	308	237	206	24	24	123	356	51	53	191	313	553	326	208	194	175	95	40	48	461	513	267	105	440	207	48	48	290	320	258	497	23	32	38	18	83	133	757	1189	212	393	229	194	397	303	366	502	193	298	3751	1999	2791	2495	150	255	720	442	406	222	176	231	243	273	32	51	23	115	395	561	139	104	815	446	2116	749	652	354	1503	1244	1309	873	20	401	931	518	1633	399	427	688	1072	3	2279	2198	573	978	603	2409	3313	1079	775	1	5	2	21	0	1	9	2	4	0	79	221	334	420	400	181	334	75	76	2	111	189	102	46	140	306	240	32	32	7	7	311	31	18	67	34	23	70	6	82	12	37	53	3	5	8	64	16	6	82	12	37	53	3	5	8	64	16	10	95	116	68	52	41	97	30	10	35	23	90	163	138	369	2291	272	375	403	352	1177	146	126	190	452	938	2962	127	131	2733	2366	1056	1287	2215	912	1484	666	641	1044	508	701	959	658	137	59	346	285	433	1248	1625	1235	2416	1476	674	1107	27	22	40	0	60	79	2082	1659	674	679	1620	2376	1242	1204	118	45	1843	1769	372	797	1194	1029	1871	1802	1520	2383	1204	1636	1782	1695	761	1137	21	12	2065	2586	127	51	1582	703	1351	1936	23	1144	1150	239	529	254	122	354	1521	114	1070	13848	1000	913	21	996	867	1266	1230	943	3291	911	16	981	1834	931	1299	981	1449	897	688	490	1301	2415	3187	1401	1825	1707	2936	1925	2150	2522
ENSG00000221818	EBF2	15	41	20	3	15	9	49	3	0	33	1	6	13	8	4	12	7	12	214	6	14	1	16	16	2	34	6	4	4	3	11	6	0	7	0	4	0	6	3	0	5	1	14	7	3	8	0	5	1392	2767	908	1	2	5	5	190	193	129	129	142	165	132	152	161	183	113	116	121	142	195	158	3	5	167	49	27	111	130	77	97	166	224	146	116	155	124	116	136	128	130	100	135	224	146	59	116	151	155	147	124	183	116	136	128	130	100	135	196	2634	1409	1468	619	1392	1683	398	545	388	475	204	0	1	4	4	6	85	87	84	37	14	39	42	170	53	48	39	25	82	48	73	49	58	38	11	17	68	98	64	41	62	72	23	19	92	98	50	106	16	30	44	16	36	49	161	173	146	253	5	44	56	46	68	197	91	135	149	79	217	296	39	70	140	126	105	81	59	55	16	66	12	18	61	56	50	59	59	28	4	4	4	7	4	2	13	3	11	15	10	3	13	3	10	3	4	3	6	6	10	9	9	6	4	21	12	3	22	0	10	4	5	4	10	7	15	18	0	4	10	21	12	26	10	7	4	0	0	2	2	2	0	4	1	5	3579	1932	0	1	53	31	42	18	45	37	21	172	136	125	123	156	87	71	140	188	138	172	136	125	123	156	87	71	140	188	138	166	527	3225	710	1097	1228	4684	487	175	348	1855	516	275	22	82	62	26	140	33	45	51	104	23	64	65	71	130	13	80	3	1	3	2	0	0	41	64	110	64	69	63	99	105	72	25	102	79	126	52	125	58	113	89	131	121	28	6	36	15	11	23	89	96	88	59	94	195	94	154	39	53	116	181	62	54	152	89	133	167	77	187	145	123	186	207	88	99	18	7	114	86	18	14	48	27	24	165	14	25	138	61	136	42	39	41	6	19	10	19	18	9	24	4	8	7	13	5	8	6	20	7	2	5	16	4	7	2	3	5	22	14	11	6	14	8	496	15	13	6
ENSG00000104714	ERICH1	161	155	62	95	48	69	42	107	14	286	14	316	125	48	127	67	80	323	385	402	409	79	500	886	99	438	419	163	211	122	346	227	38	315	39	187	59	276	238	127	146	76	176	138	215	296	229	171	1530	1838	4331	887	974	301	335	651	606	476	514	444	520	581	587	404	446	501	463	468	499	515	542	513	522	763	646	652	515	747	843	917	790	222	169	193	172	130	191	177	161	155	128	207	222	169	134	193	166	172	261	130	228	191	177	161	155	128	207	2619	1638	1085	1516	2566	1902	1073	1689	971	1277	1140	3583	2704	3478	4808	3702	4949	461	418	984	674	291	512	422	891	477	510	703	628	803	466	898	618	607	462	271	340	489	781	534	386	504	588	293	330	1131	1099	468	666	332	310	312	240	429	811	1290	779	1515	744	364	525	988	925	1037	1090	713	969	793	588	523	754	749	624	1252	772	594	500	1189	855	876	651	91	97	485	767	442	377	347	385	580	417	1031	1005	771	402	1673	934	1072	1182	581	652	1281	683	1369	657	547	936	899	153	1065	990	562	948	688	1174	1646	759	1161	31	91	64	228	59	70	159	75	216	41	198	313	470	331	721	240	370	97	14	3	75	123	255	30	126	207	192	3055	2648	334	583	804	738	532	635	528	590	767	184	164	253	196	203	191	176	140	185	196	184	164	253	196	203	191	176	140	185	196	1340	1018	1780	1376	1763	1548	1686	1559	2360	1498	1492	2065	2410	2136	2263	2453	1212	1853	2393	3303	1237	2318	1707	1936	2060	2050	2062	967	2348	3990	3756	3648	1871	2069	1082	543	992	817	665	724	798	565	503	481	473	926	1274	1472	1119	698	578	787	845	696	543	312	236	799	469	870	589	1082	1117	702	578	1092	1184	865	671	440	309	629	996	527	516	836	968	436	730	454	1414	903	917	646	622	438	711	200	120	415	692	657	758	894	683	1082	1322	756	788	906	600	1024	690	812	886	1360	430	1204	2191	875	893	792	793	1167	1573	1275	661	1951	964	687	1292	1075	779	943	800	828	787	785	520	766	1039	1747	1088	1086	935	1407	1363	748	1069
ENSG00000261026	ENSG00000261026	0	0	0	0	0	0	0	0	0	0	0	1	0	0	0	0	0	0	0	2	14	2	10	11	4	1	16	2	8	0	6	4	0	6	3	7	1	11	7	0	8	2	5	2	14	6	10	5	14	47	9	0	1	0	2	18	16	3	7	12	28	10	11	17	11	18	15	24	22	10	8	22	18	0	0	0	0	0	0	1	1	0	0	0	1	0	1	2	0	0	0	0	0	0	0	0	0	1	0	0	0	1	2	0	0	0	0	0	4	1	3	2	1	0	0	1	3	2	0	214	326	289	171	0	0	1	2	3	0	0	3	7	4	0	9	10	9	0	5	4	3	0	0	0	5	8	1	1	1	1	1	0	2	3	3	5	1	0	0	0	0	5	15	18	1	0	7	2	10	1	3	12	0	2	42	15	38	21	0	1	5	7	2	0	0	0	5	0	0	0	0	5	2	4	1	0	6	2	33	22	5	9	73	16	24	23	0	3	21	0	47	12	6	11	25	0	30	4	4	13	14	3	35	2	1	0	0	2	0	0	0	0	0	0	0	0	9	10	2	13	8	4	1	0	0	1	4	10	0	3	9	5	226	41	2	0	3	2	1	1	0	0	1	0	0	0	1	0	1	0	0	2	0	0	0	0	1	0	1	0	0	2	0	1	5	3	0	2	0	3	2	0	0	0	0	5	2	7	40	2	16	8	3	37	4	0	1	5	19	129	2	0	272	330	85	130	261	96	11	1	3	13	3	10	9	5	0	1	14	10	5	12	8	5	19	12	7	11	0	0	0	2	2	0	33	42	2	0	24	26	31	21	2	0	18	33	4	4	4	5	10	12	12	24	25	10	6	9	7	8	0	0	14	17	3	0	12	4	39	34	0	21	7	1	13	1	1	5	23	1	30	52	18	11	0	32	35	24	23	26	71	19	3	23	47	27	27	15	35	28	10	8	9	29	11	15	18	49	8	72	25	12
ENSG00000155975	VPS37A	175	203	52	107	107	68	167	158	14	433	15	413	238	126	178	195	138	551	452	471	548	101	894	852	192	678	552	248	276	266	757	435	63	527	70	186	128	527	455	232	337	226	500	153	233	387	448	399	1294	1611	1044	320	506	1594	1587	1016	1025	888	883	911	1039	1264	1261	1136	1176	1646	1583	1115	1142	938	917	877	912	1176	1193	1037	1018	1109	1140	1170	1040	458	492	625	510	491	465	450	555	467	519	601	458	492	310	625	437	510	522	491	677	465	450	555	467	519	601	1333	1759	1970	1528	1280	1349	1513	1344	1173	1256	1527	1374	1179	1628	2069	2106	1950	634	443	972	446	167	313	106	313	186	271	412	357	370	277	860	534	369	209	270	386	470	470	343	157	508	329	304	229	437	417	323	363	156	76	106	95	234	447	828	738	1090	662	293	570	641	615	934	815	418	566	1417	1003	907	1051	673	374	1295	548	645	547	1382	1051	861	723	31	18	452	474	466	490	347	315	424	676	1098	836	858	548	1276	1000	718	956	953	597	1094	532	1165	628	547	737	661	144	1389	1432	947	1292	976	1596	2026	974	1019	13	119	114	219	85	106	293	210	366	40	217	437	738	458	806	374	629	165	33	4	132	234	402	55	247	387	316	375	853	206	203	1455	1168	1041	1008	937	1120	994	613	507	560	547	511	641	410	524	938	507	613	507	560	547	511	641	410	524	938	507	996	1120	1616	1402	936	1083	1271	840	928	1041	1451	887	1127	419	552	742	856	888	423	699	426	817	702	604	820	708	539	1037	722	1347	1483	1875	372	503	226	551	473	633	566	339	391	438	278	214	196	389	396	1645	1041	1016	587	976	842	796	701	597	244	799	355	545	441	948	755	480	374	869	1116	636	703	203	157	653	1110	749	556	847	895	761	1020	629	1480	994	910	962	768	538	894	210	82	856	881	360	433	1019	872	1071	1368	710	623	1196	673	652	507	742	683	985	440	827	2083	800	894	1356	653	883	2172	1214	732	1645	1098	2347	1384	1010	739	657	763	750	873	651	662	1011	1657	2210	1167	1399	1548	2511	1252	1529	1422
ENSG00000277526	LINC03021	0	42	3	6	15	2	43	0	0	21	3	11	2	18	4	9	6	11	43	1	72	11	74	36	7	26	30	18	12	7	77	162	16	16	1	10	11	23	38	26	7	10	38	21	20	36	112	21	263	470	228	0	1	20	14	21	24	4	4	279	282	131	146	32	32	49	43	17	21	30	27	133	136	15	12	58	11	21	23	2	13	3	0	0	0	0	0	0	0	0	0	0	3	0	0	0	0	0	0	0	0	0	0	0	0	0	0	11	3	34	4	1	33	3	5	56	1	3	32	1	3	0	4	0	24	7	69	33	9	13	11	21	41	55	45	20	172	90	29	17	16	16	2	1	159	216	12	3	31	26	18	13	24	18	51	60	10	4	1	0	16	36	29	37	54	55	17	15	71	45	55	61	41	40	47	16	51	96	193	162	104	48	25	18	314	341	173	207	6	5	131	98	17	12	2	3	37	3	16	19	14	20	30	30	42	13	140	74	8	13	6	7	7	40	14	0	7	31	5	3	37	22	32	23	32	0	13	31	41	23	10	27	6	67	1	41	48	22	47	125	32	22	9	1	0	11	8	72	4	4	21	28	730	415	1	0	2	1	3	57	24	3	5	0	0	0	0	0	0	0	0	0	0	0	0	0	0	0	0	0	0	0	0	3	10	21	44	15	15	7	15	0	1	2	24	26	33	10	20	17	18	15	25	40	8	32	39	31	37	8	9	27	0	2	0	0	4	0	302	491	123	88	237	278	90	46	10	15	94	85	977	153	56	28	10	15	134	93	108	41	356	108	26	19	110	61	64	35	352	418	35	54	18	13	58	51	30	45	46	37	65	97	64	93	80	50	62	64	60	47	44	9	36	40	185	430	20	25	47	87	44	14	38	31	76	39	236	156	106	2	19	15	7	4	35	42	12	161	9	17	44	15	28	14	15	3	34	9	9	13	21	27	10	14	42	37	6	10	84	53	35	25
ENSG00000248235	ENSG00000248235	1	2	1	0	0	2	2	0	0	1	0	0	1	0	0	0	1	3	0	1	2	0	0	3	2	4	1	0	0	4	7	0	0	1	2	0	1	2	1	0	1	0	2	0	1	0	0	4	12	6	13	0	1	1	1	0	1	1	5	1	0	2	1	3	0	0	1	1	3	0	0	0	4	3	5	6	2	1	2	2	3	0	0	1	4	3	0	2	10	1	4	2	0	0	1	1	1	4	1	3	3	0	2	10	1	4	2	6	5	9	11	8	10	13	16	4	9	4	14	3	1	3	3	1	1	2	0	1	0	2	0	2	2	2	0	1	8	2	0	2	0	6	4	2	1	2	0	0	1	2	3	0	3	1	3	2	2	2	0	0	1	0	5	7	27	0	0	2	1	1	8	0	2	3	3	1	0	1	0	1	0	2	0	1	10	7	1	2	0	0	1	0	0	5	0	0	2	7	6	4	8	3	9	8	6	2	2	5	7	7	3	10	2	3	5	1	0	10	1	3	0	4	6	3	22	0	0	0	0	1	1	1	0	1	0	0	1	0	0	3	0	2	0	0	0	0	0	2	0	1	0	2	27	15	2	1	1	2	0	0	3	2	2	10	3	6	3	4	1	0	10	0	1	10	3	6	3	4	1	0	10	0	1	7	9	9	8	12	8	9	4	9	14	11	10	7	4	13	9	8	6	5	14	5	11	6	10	7	4	6	2	11	0	1	3	0	0	0	5	5	0	1	3	0	1	1	0	3	3	3	5	1	3	4	3	0	0	2	0	6	1	4	0	0	0	2	10	5	2	4	0	0	0	7	0	2	1	3	0	1	0	0	0	1	1	0	2	1	1	3	1	0	3	2	4	1	0	0	2	4	0	0	0	0	6	1	1	0	9	2	5	6	7	6	2	1	11	2	7	3	8	4	89	7	8	1	1	3	7	1	10	1	4	1	5	1	4	0	0	4	3	3
ENSG00000159167	STC1	3	19	0	23	12	11	16	12	1	52	2	34	11	10	2	9	4	55	31	10	3	3	111	47	5	25	18	27	25	3	33	9	3	31	1	0	0	10	15	7	3	2	6	12	1	2	7	4	3185	4794	663	0	0	98	83	8	12	34	26	33	44	153	187	46	35	25	12	65	58	28	23	5	7	207	546	442	188	203	98	285	143	39	5	7	23	5	15	4	6	7	6	3	39	5	1	7	8	23	10	5	3	15	4	6	7	6	3	380	290	510	755	341	1172	513	461	388	620	406	587	0	3	0	1	0	155	101	162	51	37	122	10	5	62	89	41	14	155	214	56	244	115	87	18	40	8	12	25	13	80	244	28	31	265	304	20	46	185	223	19	75	49	89	21	30	219	132	35	142	60	69	92	2	159	275	73	40	23	31	24	29	87	27	15	31	42	61	91	60	2	6	389	201	99	58	74	350	8	91	11	21	31	38	8	547	169	52	13	217	1010	528	50	44	35	47	270	33	51	94	194	1417	61	556	19	543	845	0	10	5	15	1	7	11	14	18	2	4	9	24	4	9	5	4	0	2	0	4	5	0	0	2	2	2	189	596	0	0	112	786	1125	123	153	418	57	16	2	6	1	10	8	4	6	19	6	16	2	6	1	10	8	4	6	19	6	61	1061	2539	1199	729	1070	424	286	62	313	336	172	73	22	109	219	93	133	224	75	91	132	98	55	41	227	357	70	102	0	1	2	1	0	0	13	10	59	25	70	44	40	19	96	46	11	10	221	109	25	15	20	9	25	11	359	233	589	122	71	136	3	11	19	17	19	7	32	20	28	9	44	36	24	19	35	25	21	31	15	25	37	13	75	92	12	19	1	6	28	24	15	30	25	5	60	123	83	32	90	76	20	40	55	32	17	12	33	424	15	53	5	60	0	19	1045	52	7	28	7	624	9	5	10	18	6	5	0	103	71	53	48	48	485	50	88	182	10	12
ENSG00000104228	TRIM35	95	98	41	81	44	22	47	93	4	150	14	178	99	31	62	64	54	245	150	164	128	27	242	374	60	234	254	108	120	80	231	127	35	188	14	65	42	173	134	127	127	55	109	52	95	146	236	121	300	528	379	224	341	392	380	535	575	390	371	472	519	648	731	732	832	1100	1038	682	682	558	580	343	308	619	635	1030	630	670	973	895	585	133	111	119	138	82	112	107	137	104	104	108	133	111	67	119	131	138	149	82	140	112	107	137	104	104	108	444	392	334	336	321	478	317	438	318	259	388	513	401	465	717	740	980	369	329	609	372	125	187	149	340	165	157	318	243	341	295	556	416	323	237	191	260	458	448	297	113	374	310	147	160	390	438	348	447	135	106	35	44	212	407	576	419	634	455	204	258	438	430	525	719	355	416	1383	840	832	864	468	306	857	486	386	355	745	838	489	357	15	28	277	281	347	371	186	250	380	329	664	591	446	421	1150	585	528	724	547	311	715	360	864	375	293	546	443	145	577	736	457	574	443	739	851	441	421	14	61	70	88	37	43	110	50	133	22	112	168	252	181	255	110	191	55	5	2	49	57	113	18	59	130	90	647	444	131	168	806	658	790	630	600	737	754	151	119	127	112	125	123	108	162	173	113	151	119	127	112	125	123	108	162	173	113	325	311	388	367	357	324	388	288	333	369	393	377	392	404	642	559	557	654	378	581	371	765	583	529	655	529	508	595	674	448	320	606	115	224	129	574	413	537	399	359	334	431	399	179	102	405	510	1047	1087	712	552	1075	872	624	572	270	128	458	242	329	254	852	801	380	337	795	1032	648	600	156	97	697	740	633	450	712	706	682	803	594	1236	1094	1141	970	701	465	698	102	45	969	1188	196	313	853	676	918	1552	673	450	1279	619	682	505	394	558	642	354	668	1450	490	572	972	486	770	1279	730	456	1038	653	614	898	711	524	564	419	638	531	458	314	291	810	1033	475	600	735	950	730	699	615
ENSG00000254193	ENSG00000254193	0	0	0	0	0	0	0	0	0	0	0	0	0	0	0	0	0	0	0	0	0	0	0	0	0	0	0	1	0	0	0	0	0	0	0	0	0	0	0	0	0	0	0	0	0	0	0	0	0	1	0	0	0	0	0	0	0	0	0	0	0	0	0	0	0	0	0	0	0	0	0	0	0	0	0	0	0	0	0	0	0	0	0	0	0	0	0	0	0	0	0	0	0	0	0	0	0	0	0	0	0	0	0	0	0	0	0	0	0	0	0	0	0	1	0	0	0	0	0	0	0	0	0	0	1	0	3	0	0	0	0	0	0	0	0	0	2	0	0	0	0	0	0	0	0	0	0	0	0	0	0	0	0	0	0	0	0	0	0	0	1	1	0	0	1	1	0	0	0	0	0	0	0	0	0	0	0	0	0	0	0	0	0	0	0	0	0	0	0	0	0	0	0	0	0	0	0	0	0	0	0	0	0	0	0	0	0	0	0	0	0	0	0	0	0	0	0	0	4	0	0	0	0	0	0	0	0	0	0	0	0	0	0	0	0	0	0	0	0	0	0	0	0	0	0	0	0	0	0	0	0	0	0	0	0	0	0	0	0	0	0	0	0	0	0	0	0	0	1	0	0	0	0	0	0	0	0	0	1	0	0	0	0	0	0	0	2	0	0	0	1	0	1	0	0	0	0	0	1	0	0	0	0	0	0	0	0	0	0	0	0	0	0	0	0	0	0	0	0	1	0	0	0	0	1	0	0	0	1	0	0	2	0	0	0	0	1	0	1	0	1	0	0	0	0	0	0	1	0	0	0	0	0	0	0	0	0	0	0	0	0	0	0	3	0	1	1	0	0	0	0	0	0	0	0	0	0	0	1	0	0	0	0	0	0	0	0	0	0	0	0	0	0	0	0	0	0	2	0	0	0	1	0	0	0	0	0	0	0	0	0	0	0	0	0	0	0	0	0	0	0	0
ENSG00000273876	ENSG00000273876	0	0	0	0	0	0	0	0	0	0	0	0	0	0	0	0	0	0	0	0	0	0	0	0	0	0	0	0	0	0	0	0	0	0	0	0	0	0	0	0	0	0	0	0	0	0	0	0	5	16	5	0	0	0	0	0	0	0	0	0	0	0	0	0	0	0	0	0	0	0	0	0	0	0	0	0	0	0	0	0	0	0	0	0	0	0	0	2	0	0	0	0	0	0	0	0	0	0	0	0	0	0	2	0	0	0	0	0	0	0	0	0	0	0	0	0	0	0	0	1	0	0	0	0	0	0	0	0	0	0	0	0	0	0	0	0	0	0	0	0	0	0	0	0	0	0	0	0	0	0	0	0	0	0	0	0	0	0	0	0	0	0	0	0	0	0	0	0	0	0	0	0	0	0	0	0	0	0	0	0	0	0	0	0	0	0	0	0	0	0	0	0	0	0	0	0	0	0	0	0	0	0	0	0	0	0	0	0	0	0	0	0	0	0	0	0	0	0	0	0	0	0	0	0	0	0	0	0	0	0	0	0	0	0	0	0	0	0	0	0	0	0	0	0	0	0	0	0	0	0	0	0	7	5	0	0	0	0	0	0	0	0	0	0	0	0	0	0	0	0	0	0	0	0	0	0	0	0	0	0	0	0	0	0	0	0	0	0	0	0	0	0	0	0	0	0	0	0	0	0	0	0	0	0	0	0	0	0	0	0	0	0	0	0	0	0	0	0	0	0	0	0	0	0	0	0	0	0	0	0	0	0	0	0	0	0	0	0	0	0	0	0	0	0	0	0	0	0	0	0	0	0	0	0	0	0	0	0	0	0	0	0	0	0	0	0	0	0	0	0	0	0	0	0	0	0	0	0	0	0	0	0	0	0	0	0	0	0	0	0	0	0	0	0	0	0	0	0	0	0	0	0	0	0	0	0	0	0	0	0	0	0	0	0	0	0	0	0	0	0	0	0
ENSG00000254384	MTND6P19	0	0	0	0	0	0	0	0	0	0	0	0	0	0	0	0	0	0	0	0	0	0	0	0	0	0	0	0	0	0	0	0	0	0	0	0	0	1	0	0	0	0	0	0	0	0	0	0	6	4	0	0	0	0	0	0	0	0	0	0	0	0	0	0	0	0	0	0	0	0	0	0	1	0	0	0	0	0	0	0	0	0	0	0	0	0	0	0	0	0	0	0	0	0	0	0	0	0	0	0	0	0	0	0	0	0	0	0	0	0	0	0	0	0	0	0	0	0	0	0	0	0	0	0	0	0	0	0	0	0	0	0	0	0	0	0	0	0	0	0	0	0	0	0	0	0	0	0	0	0	0	0	0	0	0	0	0	0	0	0	0	0	0	0	0	0	0	0	0	5	1	0	0	0	0	0	0	0	0	0	0	0	0	0	0	0	0	0	0	0	0	0	0	0	0	0	0	0	0	0	0	0	1	0	0	0	0	0	0	0	0	0	0	0	0	0	0	0	0	0	0	0	0	0	0	0	0	0	0	0	0	0	0	0	0	0	0	0	0	0	0	0	0	0	0	0	0	0	0	0	0	0	4	7	0	0	0	0	0	0	0	0	0	0	0	0	0	0	0	0	0	0	0	0	0	0	0	0	0	0	0	0	0	0	0	0	0	0	0	0	0	0	0	0	0	0	0	0	0	0	0	0	0	0	0	0	0	0	0	0	0	0	0	0	0	0	0	0	0	0	0	0	0	0	0	1	0	0	0	0	0	0	0	0	0	0	0	0	0	0	0	0	0	0	0	0	0	0	0	0	0	0	0	0	0	0	0	0	0	0	0	0	0	0	0	0	0	0	0	0	0	0	0	0	0	0	0	0	0	0	0	0	0	0	0	0	0	0	0	0	0	0	0	0	0	0	0	0	0	0	0	0	0	0	0	0	0	0	0	0	0	0	0	0	0	0	0	0	0	0	0	0
ENSG00000198042	MAK16	52	51	6	23	16	10	48	38	8	101	3	83	47	20	37	14	47	61	100	73	64	20	200	217	23	102	109	66	71	37	141	138	18	166	20	29	21	55	73	61	77	17	51	21	57	58	148	50	0	0	0	0	0	357	261	204	232	180	200	221	235	423	374	548	549	712	660	388	403	256	260	267	251	581	418	354	500	518	490	435	444	129	160	198	143	131	112	130	142	119	130	166	129	160	81	198	116	143	147	131	177	112	130	142	119	130	166	255	283	329	280	287	297	270	247	226	184	481	323	349	675	822	689	738	256	179	329	110	72	136	80	176	68	99	131	145	132	101	188	153	124	59	96	129	162	166	111	35	176	92	56	48	133	109	96	146	55	52	24	24	66	127	239	228	319	215	89	107	161	181	305	201	173	234	771	541	540	457	164	112	469	254	218	166	306	268	285	220	18	12	147	168	127	144	69	105	0	0	0	0	0	0	0	0	0	0	0	0	0	0	0	0	0	0	0	0	0	0	0	0	0	0	0	0	0	1	44	28	48	20	27	50	47	72	5	52	93	157	86	182	63	151	60	5	0	22	51	70	5	50	89	64	0	0	0	0	777	546	328	428	419	476	450	176	163	151	192	131	150	124	196	184	133	176	163	151	192	131	150	124	196	184	133	210	261	402	341	181	313	311	199	132	159	234	245	234	324	418	543	370	474	401	541	263	506	371	401	530	410	546	359	381	550	566	845	151	239	103	403	255	301	197	150	133	226	130	76	58	126	116	374	386	489	323	437	401	334	356	115	84	298	146	123	61	372	295	208	186	334	440	255	273	125	72	412	589	300	264	346	408	440	498	305	633	430	406	499	429	290	413	84	31	421	424	101	165	452	412	521	711	293	195	546	296	283	170	270	252	0	0	0	0	0	0	0	0	0	0	0	0	0	0	0	0	0	0	0	0	0	0	0	0	0	0	0	0	0	0	0	0	0	0
ENSG00000282759	ENSG00000282759	0	0	0	0	0	0	0	0	0	0	0	0	0	0	0	0	0	0	0	0	1	0	0	0	0	0	0	0	0	0	0	0	0	0	0	0	0	0	0	0	0	0	0	0	0	0	0	0	0	0	0	0	0	0	0	0	0	0	0	0	0	0	0	0	0	0	0	0	0	0	0	0	0	0	0	0	0	0	0	0	0	0	0	0	0	0	0	0	0	0	0	0	0	0	0	0	0	0	0	0	0	0	0	0	0	0	0	0	0	0	0	0	0	0	0	0	0	0	0	0	0	0	0	0	0	0	0	0	0	0	0	0	0	0	0	0	1	0	0	0	0	0	0	0	0	0	0	0	0	1	0	0	0	0	0	0	0	0	0	0	0	0	0	0	2	0	1	0	0	0	0	0	0	0	0	0	0	0	0	0	1	0	0	0	0	0	0	0	0	1	0	0	0	0	0	0	0	0	0	0	0	0	0	0	0	0	0	0	0	0	0	0	0	0	0	0	0	0	0	0	0	0	0	0	0	0	0	0	0	0	0	0	0	0	0	0	0	1	0	0	0	0	0	0	0	0	0	0	0	0	0	0	0	0	0	0	0	0	0	0	0	0	0	0	0	0	0	0	0	0	0	0	0	0	0	0	0	0	0	0	0	0	0	0	0	0	0	0	0	0	0	0	0	0	0	0	0	0	0	0	0	0	0	0	0	0	0	0	0	0	0	0	0	0	0	0	0	0	0	0	0	0	0	0	0	0	0	0	0	0	1	0	0	0	0	0	0	0	0	0	0	0	0	0	0	0	0	0	0	0	0	0	0	0	0	0	0	0	0	0	0	0	0	0	3	0	0	0	0	0	0	0	0	0	0	0	0	0	0	0	0	0	0	0	0	0	0	0	0	0	0	0	0	0	0	0	0	0	0	0	0	0	0	0	0	0	0	0	0	0	0	0	0	0	0	0	0	0	0	0	0	0
ENSG00000147421	HMBOX1	858	1108	367	537	612	368	760	803	118	2303	79	1995	901	383	909	802	1067	2251	1919	2227	1901	362	3799	3556	645	3084	2085	1091	1098	1023	2724	1274	248	1990	153	573	262	1633	1331	998	1020	642	1327	649	823	1032	1552	1093	2719	3909	3190	751	1556	4569	4345	3583	3647	3939	3993	3195	3116	3543	3522	2495	2314	3854	3629	3124	3252	3127	3112	2866	2882	2121	3609	2251	1818	2678	1854	2762	2761	646	576	648	724	746	728	851	770	979	762	923	646	576	282	648	581	724	772	746	762	728	851	770	979	762	923	5436	5264	5192	5133	5553	4747	5203	5049	5395	4889	4566	5072	1868	2564	2714	3175	3377	2636	2289	5004	2271	1287	2381	858	1485	1635	1774	2143	2130	2729	2033	4590	3425	2725	1602	1675	1949	2265	2316	2753	1062	2928	3194	2009	1765	3328	3269	2216	2736	1895	1735	320	374	1507	3435	5202	3227	7578	3869	1767	3428	4555	3407	5717	4946	4317	3994	3229	2182	2801	2987	3854	2685	6116	2899	3330	2342	7406	5178	3374	2418	412	262	2156	2862	2581	2520	1551	1972	1360	3339	1398	1787	2568	2319	2712	3016	1684	2335	2513	3071	2593	2917	2349	2393	1913	2088	2077	656	2663	2299	3225	2609	2121	3420	2146	2974	2769	70	883	552	1042	284	607	1218	1082	1655	233	821	1654	3995	1419	3077	1352	2014	446	81	39	360	556	1130	200	655	1133	961	1713	3011	632	670	2152	2325	3217	1872	1935	3594	2219	849	792	1016	906	983	833	592	1084	894	729	849	792	1016	906	983	833	592	1084	894	729	3664	4697	5485	5494	3939	4041	5441	3482	3644	3283	5015	4233	5316	1617	2200	1985	2037	2392	1471	2650	1198	2354	1960	1735	1955	1949	2402	1583	2398	2134	2237	2627	698	960	429	1689	2168	3308	2442	2230	2252	2713	1799	1600	1342	2637	3026	5423	3646	3565	1883	3291	3442	3188	2917	2016	1295	3037	1744	4043	2263	3647	3156	2088	2083	3303	3439	2610	2592	1527	1024	1983	3026	3031	1654	3660	3670	2326	2790	1601	4170	3295	2926	3689	2648	2319	2871	1301	619	2283	2662	2097	2403	3674	3458	4655	5163	2685	2380	5359	3484	3052	2247	3211	4036	3119	1571	2330	5612	1630	2553	1756	1517	2482	3755	2994	1527	3020	2316	2562	4152	1579	1722	1116	1899	1580	1243	1742	1728	1393	1878	3193	2145	2305	1678	2749	2630	1707	1281
ENSG00000254753	ENSG00000254753	0	0	0	0	0	0	0	0	0	0	0	0	0	0	0	0	0	0	0	0	0	0	0	0	0	0	0	0	0	0	0	0	0	0	0	0	0	0	0	0	0	0	0	0	0	0	0	0	18	33	5	0	0	0	0	0	0	0	0	0	0	0	0	0	0	0	0	0	0	0	0	0	0	0	0	0	0	0	0	0	0	0	0	0	0	0	0	0	0	0	0	0	0	0	0	0	0	0	0	0	0	0	0	0	0	0	0	0	0	0	0	0	0	0	0	0	0	0	0	0	0	0	0	0	0	0	0	0	0	0	0	0	0	0	1	0	0	0	0	0	0	0	0	0	0	0	0	0	0	0	0	0	0	0	0	0	0	0	0	0	0	0	0	0	0	0	0	0	0	0	0	0	0	0	0	0	0	0	0	0	0	1	0	0	0	0	0	0	0	0	0	0	0	0	0	0	0	1	2	0	1	2	4	1	6	0	0	6	3	1	4	1	2	2	0	0	4	6	9	1	3	2	0	0	0	0	0	0	0	0	0	0	0	0	0	0	0	0	0	0	0	0	0	0	0	0	0	0	0	0	0	0	54	30	0	0	0	0	0	0	0	0	0	0	0	0	0	0	0	0	0	0	0	0	0	0	0	0	0	0	0	0	0	0	0	0	0	0	0	0	0	0	0	0	0	0	0	0	0	0	0	0	0	0	0	0	0	0	0	0	0	0	0	0	0	0	0	0	0	0	0	0	0	0	0	0	0	0	0	0	1	0	0	0	0	0	0	0	0	0	0	0	0	0	0	0	0	0	0	0	0	0	0	6	2	1	0	0	0	1	0	0	0	0	0	0	0	0	6	0	0	0	0	0	0	0	0	0	0	0	0	0	0	0	0	0	0	0	1	0	1	0	1	0	0	1	7	0	0	3	1	1	0	4	0	1	0	0	1	2	0	0	0	1	4	0	0	2	0	4	4	1
ENSG00000254319	LINC03021	6	24	3	6	4	4	3	1	0	13	2	11	10	4	18	5	1	30	54	16	63	3	119	61	21	45	68	9	16	12	62	17	8	19	2	17	13	42	43	12	17	9	48	18	25	20	30	31	383	669	460	5	22	23	27	52	48	29	46	46	49	38	33	76	69	52	66	33	32	65	55	105	97	51	52	8	34	41	15	26	23	14	2	0	2	0	1	0	2	1	1	2	14	2	0	0	3	2	3	0	3	1	0	2	1	1	2	39	114	89	48	26	246	46	25	242	32	23	201	3	13	3	7	19	69	66	81	74	18	54	8	36	72	84	29	36	75	47	70	42	31	24	15	9	15	26	80	48	20	41	11	17	60	52	40	33	39	28	10	6	23	61	61	46	160	118	26	53	64	31	88	100	132	154	41	28	35	65	101	93	59	63	59	43	151	110	93	70	11	12	75	109	62	68	14	12	38	49	54	28	72	77	60	89	111	37	387	139	20	22	43	29	20	84	39	2	64	33	10	11	131	92	78	118	165	0	25	26	5	3	0	10	3	8	1	19	47	29	22	47	21	69	13	2	1	2	32	33	3	24	38	33	1093	768	2	3	20	7	14	33	14	52	27	1	1	0	1	5	0	0	1	6	3	1	1	0	1	5	0	0	1	6	3	79	69	69	78	61	66	30	83	44	70	43	97	208	142	157	163	189	57	85	137	194	121	383	356	160	235	72	41	187	17	8	27	3	7	3	74	65	99	67	99	73	123	38	18	23	30	33	86	24	69	42	38	23	66	69	28	19	81	84	45	47	35	70	47	31	73	62	66	51	42	43	62	109	50	59	66	45	43	50	33	99	87	60	37	68	55	117	37	22	72	58	39	32	77	31	77	35	49	73	49	43	97	71	44	67	245	10	42	30	53	24	38	72	65	403	29	44	82	61	191	37	33	19	48	33	40	51	73	61	20	61	209	36	36	43	214	187	84	69
ENSG00000253604	ENSG00000253604	0	0	0	0	0	0	0	0	0	0	0	0	0	0	0	0	0	0	0	0	0	0	0	0	0	0	0	0	0	0	0	0	0	0	0	0	0	0	0	0	0	0	0	0	0	0	0	0	14	30	4	0	0	0	0	0	0	0	0	0	0	0	0	0	0	0	0	0	0	0	0	0	0	0	0	0	0	0	0	0	0	0	0	0	0	0	0	0	0	0	0	0	0	0	0	0	0	0	0	0	0	0	0	0	0	0	0	0	0	0	0	1	0	0	0	0	0	0	0	0	0	0	0	0	0	0	1	0	0	0	0	0	0	1	0	1	0	0	0	0	0	0	0	0	0	0	0	0	0	0	0	0	0	0	0	0	0	0	0	0	0	0	0	0	1	0	0	0	0	0	0	0	1	2	0	0	0	0	0	0	0	0	0	0	0	0	0	0	0	0	0	0	0	0	0	0	0	0	0	0	0	0	0	0	0	0	0	0	0	0	0	0	0	0	0	0	0	0	0	0	0	0	0	0	0	0	0	0	0	0	0	0	0	0	0	0	0	0	0	0	0	0	0	0	0	0	0	0	0	0	0	0	65	27	0	0	0	0	0	0	0	0	0	0	0	0	0	0	0	0	0	0	0	0	0	0	0	0	0	0	0	0	0	0	0	0	0	0	0	0	0	0	0	0	0	0	0	0	0	0	0	0	0	0	0	0	0	0	0	0	0	0	0	0	0	0	0	0	0	0	0	0	0	0	0	0	0	2	0	0	0	0	0	0	0	0	0	0	0	0	0	0	0	0	0	0	0	0	0	0	0	0	0	0	0	1	0	0	0	0	0	0	0	0	0	0	0	1	0	1	0	0	0	0	0	0	0	0	0	0	0	0	0	0	0	0	0	0	0	0	0	0	0	0	0	0	0	0	0	0	0	0	0	0	0	0	0	0	0	0	0	0	0	0	0	0	0	0	0	0	0	0
ENSG00000272256	ENSG00000272256	0	0	0	0	0	0	1	0	1	0	0	0	0	0	2	0	0	0	0	0	0	1	3	4	1	0	1	1	2	1	6	3	0	5	0	2	0	3	0	0	0	1	2	0	0	2	0	0	0	9	4	0	0	1	1	0	1	8	9	5	2	0	4	0	2	4	2	5	2	2	2	2	0	3	3	3	6	4	6	6	3	2	3	6	1	2	6	4	2	10	7	0	2	3	5	6	4	1	14	2	9	6	4	2	10	7	0	0	2	2	3	3	3	2	2	1	12	2	3	230	228	77	28	88	3	1	2	0	1	0	1	0	0	0	3	4	4	1	2	1	1	2	1	1	0	1	1	0	0	0	0	0	1	3	3	1	0	0	0	0	0	3	2	0	5	0	0	1	4	4	4	1	2	1	7	1	2	2	0	3	2	1	2	0	1	2	2	1	0	0	3	8	1	0	1	2	1	3	0	0	2	1	0	1	11	2	0	2	4	1	2	3	2	0	1	0	0	3	0	0	0	0	0	0	0	0	0	0	0	0	0	3	0	0	0	0	6	6	3	4	3	2	0	0	0	3	1	0	0	0	1	3	0	0	0	4	7	5	4	1	2	4	7	18	9	2	5	9	23	3	2	9	8	18	9	2	5	9	23	3	2	9	8	4	3	6	5	0	0	4	5	6	0	1	1	6	9	10	10	7	27	27	20	18	17	5	16	11	25	35	5	8	280	96	234	49	50	29	4	3	2	9	5	6	5	1	0	0	0	0	1	9	7	0	6	3	2	2	5	0	6	2	1	2	3	4	3	0	3	0	1	8	0	0	7	4	5	0	5	1	2	4	7	2	8	14	5	7	4	6	2	0	4	1	13	4	11	1	18	12	0	5	9	2	7	0	1	5	0	0	0	0	1	2	0	0	1	1	1	1	4	4	2	3	3	1	0	0	0	0	0	0	0	1	0	2	1	2	0	0	3	0
ENSG00000275461	ENSG00000275461	0	0	0	0	0	0	0	0	0	0	0	0	0	0	0	0	0	0	0	0	0	0	0	0	0	0	0	0	0	0	0	0	0	0	0	0	0	0	0	0	0	0	0	0	0	0	0	0	0	7	0	0	0	0	0	0	0	0	0	0	0	0	0	0	0	0	0	0	0	0	0	0	0	0	0	0	0	0	0	0	0	0	0	0	0	0	0	0	0	0	0	0	0	0	0	0	0	0	0	0	0	0	0	0	0	0	0	0	0	0	0	0	0	0	0	0	0	0	0	0	0	0	0	0	0	0	0	0	0	0	0	0	0	0	0	0	0	0	0	0	0	0	0	0	0	0	0	0	0	0	0	0	0	0	0	0	0	0	0	0	0	0	0	0	0	0	0	0	0	0	0	0	0	0	0	0	0	0	0	0	0	0	0	0	0	0	0	0	0	0	0	0	0	0	0	0	0	0	0	0	0	0	0	0	0	0	0	0	0	0	0	0	0	0	0	0	0	0	0	0	0	0	0	0	0	0	0	0	0	0	0	0	0	0	0	0	0	0	0	0	0	0	0	0	0	0	0	0	0	0	0	0	7	11	0	0	0	0	0	0	0	0	0	0	0	0	0	0	0	0	0	0	0	0	0	0	0	0	0	0	0	0	0	0	0	0	0	0	0	0	0	0	0	0	0	0	0	0	0	0	0	0	0	0	0	0	0	0	0	0	0	0	0	0	0	0	0	0	0	0	0	0	0	0	0	0	0	0	0	0	0	0	0	0	0	0	0	0	0	0	0	0	0	0	0	0	0	0	0	0	0	0	0	7	0	0	0	0	0	0	0	0	0	0	0	0	0	0	0	0	0	0	0	0	0	0	0	0	0	0	0	0	0	0	0	0	0	0	0	0	0	0	0	0	0	0	0	0	0	0	0	0	0	0	0	0	0	0	0	0	0	0	0	0	0	0	0	0	0	0	0	0
ENSG00000253632	ENSG00000253632	0	0	0	0	0	0	0	0	0	0	0	0	0	0	0	0	0	0	0	0	0	0	0	0	0	0	0	0	0	0	0	0	0	0	0	0	0	0	0	0	0	0	0	0	0	0	0	0	32	24	12	0	0	0	0	0	0	0	0	0	2	7	0	1	0	0	0	0	0	0	0	0	0	0	0	0	0	0	1	0	0	0	0	0	0	2	0	1	0	0	0	1	0	0	0	0	0	0	0	2	1	0	1	0	0	0	1	0	0	1	1	0	0	0	1	0	0	0	0	3	2	1	0	1	0	0	2	0	0	0	0	0	0	4	0	0	0	0	0	0	0	0	0	0	0	1	0	0	0	0	0	0	0	0	0	0	0	0	0	0	0	0	0	0	0	0	0	0	0	3	0	0	1	0	1	0	0	0	0	0	0	1	0	0	0	0	0	0	0	0	0	0	0	1	0	0	0	0	0	0	0	1	0	0	0	0	0	0	1	0	0	0	1	0	0	0	0	0	0	0	0	0	0	0	0	0	0	0	0	0	0	0	0	0	0	0	0	0	0	0	0	0	0	0	0	0	0	0	0	0	0	1	95	72	0	1	0	0	0	0	0	0	0	0	0	0	0	0	0	0	0	0	0	0	0	0	0	0	0	0	0	0	0	0	0	0	0	0	0	0	0	0	0	0	0	1	0	1	4	1	0	0	2	0	0	0	0	1	0	0	0	0	11	2	3	1	0	0	0	0	0	0	0	0	0	0	0	1	0	0	0	0	2	0	0	0	0	0	0	0	0	0	0	0	0	0	0	0	0	0	0	1	0	0	0	0	0	0	0	0	0	0	0	2	0	0	4	2	0	0	0	0	1	0	0	0	0	0	0	0	0	0	1	0	3	0	0	0	0	0	1	0	0	0	0	1	0	0	0	0	1	0	0	0	0	1	0	0	0	0	0	0	0	0	0	0	0	0	0	0	0	2
ENSG00000249213	ENSG00000249213	0	0	0	0	0	0	0	0	0	0	0	0	0	0	0	0	0	0	0	0	0	0	0	0	0	0	0	0	0	0	0	1	0	0	0	0	0	0	0	0	0	0	0	0	0	0	0	0	6	28	2	0	0	0	0	0	0	0	0	1	1	3	2	1	2	1	0	1	0	0	0	0	0	0	0	0	0	0	0	0	0	0	0	0	0	0	0	0	0	0	0	0	0	0	0	0	0	0	0	0	0	0	0	0	0	0	0	0	0	0	0	0	0	0	0	0	0	0	0	0	0	0	0	0	0	0	0	0	0	0	0	0	0	0	0	0	0	0	1	0	0	0	0	0	0	2	0	0	0	0	0	0	0	2	0	0	0	0	0	0	0	0	0	0	0	0	0	0	0	0	0	0	0	0	6	4	2	3	0	0	0	0	0	0	0	0	0	0	0	0	0	0	0	0	0	0	0	0	0	0	0	0	0	0	0	0	0	0	0	0	0	0	0	0	0	0	0	0	0	0	0	0	0	0	0	0	0	0	0	0	0	0	0	0	0	0	0	0	0	0	0	0	0	0	0	0	0	0	0	0	0	0	2	4	0	0	0	0	0	0	0	0	0	0	0	0	0	0	0	0	0	0	0	0	0	0	0	0	0	0	0	0	0	0	0	0	0	0	0	0	0	0	0	0	0	0	0	0	0	0	0	0	0	0	0	0	0	0	0	0	0	0	0	0	0	0	0	0	1	3	0	0	0	0	0	1	0	0	0	0	0	1	0	2	3	2	5	0	0	0	0	0	0	0	0	4	0	1	2	9	0	0	0	0	0	0	0	0	1	5	1	1	2	3	1	6	1	0	0	0	0	0	1	10	0	0	0	0	1	0	0	0	1	0	0	0	0	0	0	0	0	0	0	0	0	0	0	0	0	0	0	0	0	0	0	0	0	0	0	0	0	0	0	0	0	0	0	0	13	0	0	0
ENSG00000253452	ENSG00000253452	13	14	1	3	2	1	3	2	0	2	2	5	1	1	7	4	0	4	19	262	135	6	274	543	16	16	314	95	53	17	18	207	39	30	38	68	34	164	258	3	182	89	135	184	185	207	304	185	843	1391	594	0	3	20	13	44	26	4	7	23	24	23	22	14	15	70	75	24	25	4	9	140	160	4	1	0	2	0	1	4	4	0	0	0	0	0	2	0	0	0	0	0	0	0	0	0	0	0	0	0	1	2	0	0	0	0	0	4	6	7	4	7	7	3	4	11	13	5	1	14	40	19	33	23	5	20	22	61	5	15	19	83	11	37	16	87	112	94	9	10	16	23	0	3	7	18	19	7	12	47	3	10	10	7	29	11	1	9	24	7	10	9	12	24	47	19	6	31	4	9	13	18	22	55	15	13	11	22	24	3	22	36	36	11	3	15	259	13	7	19	13	94	10	20	13	18	87	80	382	92	101	57	184	244	127	149	1	95	136	114	283	62	58	89	176	8	272	222	63	74	76	158	443	91	43	0	4	1	8	5	2	8	2	10	0	20	286	41	187	580	190	51	116	2	1	71	118	117	49	84	182	231	2879	1618	0	0	2	1	2	0	4	2	0	1	1	0	0	0	0	0	1	0	1	1	1	0	0	0	0	0	1	0	1	8	8	9	5	4	6	9	7	2	1	3	13	0	0	1	1	0	3	2	0	2	0	2	0	0	1	0	1	0	28	21	35	17	22	14	19	8	23	66	8	8	60	23	22	83	16	60	127	8	23	17	14	7	15	23	16	5	10	2	4	7	23	18	0	9	11	16	16	32	9	149	53	28	18	22	34	8	10	12	18	16	78	42	21	80	22	15	26	36	17	26	7	15	4	1	528	30	20	239	11	24	36	18	13	63	485	30	158	252	146	143	2	136	80	173	268	154	771	210	14	213	316	76	262	144	176	229	95	66	118	413	432	243	192	200	20	212	203	362
ENSG00000172728	FUT10	110	157	52	50	86	54	139	77	6	311	17	217	111	64	119	187	78	244	447	302	243	74	695	423	113	488	377	226	157	174	651	236	29	404	16	134	83	344	226	146	143	125	283	98	119	197	250	221	651	1079	850	97	215	498	524	679	665	616	595	696	701	440	485	630	567	897	818	591	550	533	634	515	513	190	196	165	164	185	204	173	173	37	35	34	33	32	29	28	16	21	27	46	37	35	37	34	33	33	43	32	47	29	28	16	21	27	46	924	2003	715	898	760	1231	1436	1239	1040	923	794	1197	148	79	409	274	173	626	639	826	448	479	704	277	511	432	371	373	355	368	290	1162	866	556	409	699	878	470	470	791	511	794	921	843	883	545	460	367	564	624	418	182	207	267	588	730	477	1178	810	470	927	716	491	814	852	1574	1461	771	475	457	614	1304	959	1506	802	802	586	1840	1253	1175	827	155	133	598	1042	567	601	390	521	83	181	143	147	160	110	251	170	212	145	70	207	166	197	166	128	119	160	137	35	156	240	175	172	110	248	270	236	447	19	108	80	167	38	89	154	111	180	32	169	211	571	202	402	256	416	77	20	4	66	105	159	27	106	212	179	780	1229	70	32	199	142	254	130	123	180	178	47	43	38	45	28	30	46	34	65	41	47	43	38	45	28	30	46	34	65	41	660	1012	980	688	1070	1003	943	692	1330	1111	1069	874	928	279	246	246	340	246	317	271	212	312	292	273	412	379	184	487	292	197	172	104	16	73	18	473	725	489	389	411	402	493	266	623	426	682	633	449	430	956	576	558	520	790	867	577	401	622	419	856	422	632	566	501	462	611	730	508	515	511	195	691	894	799	645	772	627	680	736	392	1117	1101	773	809	662	823	1192	1031	441	541	731	513	398	527	362	503	533	312	346	798	443	562	375	618	914	316	100	188	252	158	182	111	148	281	335	154	180	308	188	252	409	87	183	92	167	202	125	164	138	120	229	267	316	165	186	307	338	223	167
ENSG00000253610	ENSG00000253610	0	0	0	0	0	0	0	0	0	0	0	0	0	0	0	0	0	0	0	0	0	0	1	0	0	0	0	0	0	0	0	0	0	0	0	0	0	1	0	0	0	0	0	0	0	0	0	1	0	15	2	0	0	0	0	0	0	0	0	0	0	0	0	0	0	0	0	0	0	0	0	0	0	0	0	0	0	0	0	0	0	0	0	0	0	0	0	0	0	0	0	0	0	0	0	0	0	0	0	0	0	0	0	0	0	0	0	0	0	0	0	0	0	0	0	0	0	0	0	0	0	0	0	0	0	0	0	0	0	0	0	0	0	0	0	0	0	0	0	0	0	0	0	0	0	0	0	0	0	0	0	0	0	0	0	0	0	0	0	0	0	0	0	0	0	0	0	0	0	0	0	0	0	0	0	0	0	0	0	0	0	0	3	0	0	0	0	0	0	0	0	0	0	0	0	0	0	0	0	0	0	0	0	0	0	0	0	0	0	0	1	0	0	0	0	0	0	0	0	0	0	0	0	0	0	0	0	0	0	0	0	0	0	0	0	0	0	0	0	0	0	0	0	0	0	0	0	0	0	0	0	0	3	2	0	0	0	0	0	0	0	0	0	0	0	0	0	0	0	0	0	0	0	0	0	0	0	0	0	0	0	0	0	0	0	0	0	0	0	0	0	0	0	0	0	0	0	0	0	0	0	0	0	0	0	0	0	0	0	0	0	0	0	0	0	0	0	0	0	0	0	0	0	0	0	0	0	0	0	0	0	0	0	0	0	0	0	0	0	0	0	0	0	0	0	0	0	0	0	0	0	0	0	0	0	0	0	0	0	0	0	0	0	0	0	0	0	0	0	0	0	0	0	0	0	0	0	0	0	0	0	0	0	1	0	0	0	0	0	0	0	0	0	0	0	0	0	0	0	0	0	0	0	0	0	0	0	0	0	0	0	0	0	0	0	0	0	0	0	0	0	0
ENSG00000156687	UNC5D	59	74	22	44	42	275	423	22	5	642	12	77	90	127	65	304	66	76	2018	4190	4274	707	12763	7346	1046	1682	4828	3747	2110	837	5370	3153	789	5324	654	1792	790	4682	4221	77	3295	1702	3344	2047	2254	3393	4402	2775	1786	4222	1386	1	18	1019	962	2281	2188	2447	2562	2417	2417	1714	1806	1033	1021	2338	2276	1997	2079	1187	1290	3530	3593	394	313	47	377	476	214	275	284	1	4	3	0	3	2	0	3	2	1	0	1	4	0	3	0	0	0	3	0	2	0	3	2	1	0	184	532	907	398	508	307	190	710	452	797	453	347	135	154	187	188	168	1065	1192	1198	2287	402	2879	555	1933	1160	661	2055	2396	3496	2622	989	1268	1048	906	293	594	724	1368	1492	1181	2049	1776	515	907	974	1289	1205	1495	25	109	255	159	648	858	1786	2423	1573	3269	1580	1511	811	663	904	1505	2154	4639	1360	971	775	1361	828	680	1829	1825	1551	1101	865	1158	4241	1276	117	85	2280	4728	1456	2168	1207	974	999	731	1464	893	641	450	2089	1280	747	841	27	689	790	484	1441	514	542	660	749	10	1095	1566	444	681	606	1111	2430	527	760	9	177	116	61	101	164	308	206	106	8	1570	4198	4874	2543	6300	4270	1880	1152	228	63	1259	1726	2579	618	2242	3772	3548	6160	5061	5	4	212	98	107	128	251	257	79	2	0	3	5	1	0	1	2	4	0	2	0	3	5	1	0	1	2	4	0	430	871	459	403	271	200	513	340	76	232	272	453	245	38	88	122	65	148	21	43	75	80	125	29	68	84	41	29	108	152	123	184	35	67	51	755	599	3080	3109	1549	1386	3837	1539	561	949	1306	2130	531	746	888	913	1047	828	1211	2123	167	93	524	472	425	551	1661	1995	1298	1172	1734	2256	1501	1714	521	340	1221	1720	713	1285	1639	1602	1030	1191	1060	2109	1243	976	1713	1761	788	1325	146	108	1298	1578	399	529	1413	664	7889	1448	654	4276	1433	1248	1619	928	1052	1653	1589	200	1231	2179	971	1046	48	820	886	1100	1325	897	4282	746	860	1125	1778	574	1009	1199	1169	882	696	554	881	2284	2471	1143	1148	1875	723	1025	1537	1780
ENSG00000280147	ENSG00000280147	0	0	0	0	0	0	0	0	0	0	0	0	0	0	0	0	0	0	0	0	0	0	0	0	0	0	0	0	0	0	0	0	0	0	0	0	0	0	0	0	0	0	0	0	0	0	0	0	6	11	8	0	0	0	0	0	0	0	0	0	0	0	0	0	0	0	0	0	0	0	0	0	0	0	0	0	0	0	0	0	0	0	0	0	0	0	0	0	0	0	0	0	0	0	0	0	0	0	0	0	0	0	0	0	0	0	0	0	0	0	0	0	0	0	0	0	1	0	0	0	0	0	0	0	0	0	0	0	0	0	0	0	0	0	0	0	0	0	0	0	0	0	0	0	0	0	0	0	0	0	0	0	0	0	0	0	0	0	0	0	0	0	2	0	1	0	0	0	0	0	0	0	0	0	0	0	0	0	0	0	0	0	0	0	0	0	0	0	0	0	0	0	0	0	0	0	0	0	0	0	0	0	0	0	0	0	0	0	0	0	0	0	0	0	0	0	0	0	0	0	0	0	0	0	0	0	0	0	0	0	0	0	0	0	0	0	0	0	0	0	0	0	0	0	0	0	0	0	0	0	0	0	24	33	0	0	0	0	0	0	0	0	0	0	0	0	0	0	0	0	0	0	0	0	0	0	0	0	0	0	0	0	0	0	0	0	0	0	0	0	0	0	0	0	0	0	0	0	0	0	0	0	0	0	0	0	0	0	0	0	0	0	0	0	0	0	0	0	0	0	0	0	0	0	0	0	0	0	0	0	1	0	1	0	0	0	0	0	0	0	0	0	0	0	0	0	0	0	0	0	0	0	0	0	0	1	0	0	0	0	0	0	0	0	0	0	0	0	0	0	0	0	0	0	0	0	0	0	0	0	0	0	0	0	0	0	0	0	0	0	0	0	0	0	0	0	0	0	0	0	0	0	0	0	0	0	0	0	0	0	0	0	0	0	0	0	0	0	0	0	0	0
ENSG00000253557	ENSG00000253557	1	5	2	8	3	5	10	8	0	17	0	16	4	1	6	6	12	10	7	18	18	2	13	26	6	22	33	9	20	1	9	10	0	13	1	10	4	32	21	11	8	1	12	8	13	14	14	8	510	1343	370	24	10	11	8	41	42	26	17	77	58	33	23	37	54	36	30	37	33	28	30	16	6	5	36	4	5	9	5	8	9	0	1	0	1	4	0	6	0	3	0	0	0	1	1	0	0	1	0	4	6	0	6	0	3	0	0	64	279	81	159	65	75	114	38	133	67	250	200	65	108	103	36	5	36	35	43	23	10	14	34	102	22	30	33	10	53	30	50	45	34	16	9	9	20	31	33	23	29	28	11	18	24	37	20	30	8	11	14	7	34	71	55	47	97	86	14	32	46	54	76	46	47	51	36	30	54	59	38	17	54	58	47	45	42	40	18	58	20	18	25	57	21	33	11	11	1	5	4	2	3	3	3	3	23	3	1	5	81	3	5	4	2	1	2	0	0	3	10	0	4	18	6	0	3	0	6	3	15	4	16	16	5	77	0	7	28	14	19	27	8	27	3	0	0	3	7	7	0	9	9	19	1400	812	5	5	8	10	22	6	6	11	15	0	0	3	0	1	0	0	0	3	1	0	0	3	0	1	0	0	0	3	1	52	127	300	32	114	244	267	55	90	144	442	24	40	26	41	86	58	22	34	39	26	37	45	34	17	51	41	39	36	157	62	28	43	61	24	18	9	23	15	44	16	49	21	32	28	40	15	190	75	46	24	21	34	31	34	19	10	16	3	50	53	37	36	42	25	38	33	42	44	10	34	50	30	40	42	103	26	32	46	20	68	117	38	45	62	33	49	36	25	36	12	45	25	38	10	24	103	8	10	42	18	36	19	40	55	3	0	1	17	0	5	4	1	3	3	9	0	9	1	2	22	1	4	0	5	2	2	1	8	4	3	6	3	4	7	12	7	3	3
ENSG00000253199	LINC02153	0	1	0	0	0	0	0	0	0	0	0	0	0	0	0	0	0	0	1	1	6	1	5	2	0	3	2	1	2	1	2	2	0	2	0	0	0	9	2	0	0	0	0	0	4	5	2	0	0	0	0	0	0	0	1	0	4	0	0	0	1	0	1	0	0	0	0	0	0	0	1	10	7	1	0	0	1	2	1	0	0	0	0	0	0	0	0	0	0	0	0	0	0	0	1	0	0	0	0	0	0	0	0	0	0	0	0	0	0	0	1	1	0	0	0	0	0	0	0	1	0	1	0	0	0	1	1	5	1	0	0	0	0	5	2	0	2	0	2	2	0	0	0	0	0	0	0	0	2	1	0	0	2	1	0	0	0	0	0	0	0	1	1	6	1	0	1	0	1	0	0	1	1	1	3	0	4	2	8	2	2	3	4	0	0	0	15	1	0	5	0	1	0	2	0	1	0	0	0	0	0	0	0	0	0	0	0	0	0	0	0	0	0	0	0	0	0	0	0	0	0	0	0	0	0	1	0	0	0	0	0	0	0	1	0	1	3	1	1	1	0	0	2	0	0	1	3	0	0	0	2	2	0	0	0	0	0	0	0	0	0	0	1	0	0	3	0	0	0	0	0	0	0	0	0	3	0	0	0	0	0	0	0	0	0	0	0	0	0	1	0	0	0	0	1	0	0	0	0	0	0	0	1	0	0	0	0	0	0	0	0	0	0	0	0	2	0	1	0	4	0	1	0	1	0	1	1	4	0	1	13	0	0	0	1	2	1	1	1	0	0	2	0	0	0	1	0	0	2	1	1	3	0	0	0	5	1	0	5	1	0	0	0	0	0	2	0	4	1	0	2	2	2	0	0	1	1	0	2	0	1	1	0	0	3	1	0	0	0	0	0	0	0	0	0	0	0	0	0	0	0	0	0	0	0	0	0	0	0	0	0	0	0	0	0	0	0	0	0	0	0	0
ENSG00000038945	MSR1	75	108	70	97	44	52	30	95	3	74	6	185	61	8	92	25	37	214	57	134	120	14	173	271	19	177	116	33	75	76	109	109	8	122	7	34	28	46	55	58	47	37	108	27	37	49	133	55	2830	3237	2617	232	5490	627	617	111	124	600	540	195	211	180	166	506	540	304	319	546	545	315	291	183	187	315	591	336	245	328	513	630	308	2	11	7	13	5	9	8	69	9	11	3	2	11	7	7	18	13	15	5	16	9	8	69	9	11	3	509	657	1245	897	1078	624	446	679	1156	1059	678	699	2758	5344	5427	5505	2697	205	72	477	118	89	242	39	72	60	170	169	104	104	112	326	189	118	71	19	23	143	193	106	36	94	108	254	267	406	288	41	62	38	45	70	39	94	290	452	198	661	138	73	192	353	254	444	112	310	201	142	115	403	317	487	116	1111	391	174	72	294	213	276	220	8	14	418	478	300	223	252	334	21	54	82	37	34	70	96	216	327	101	172	159	620	145	132	95	84	40	216	67	43	73	64	330	162	199	165	191	226	15	29	31	126	43	41	84	61	172	46	71	74	153	60	199	112	121	28	8	1	19	21	94	8	40	94	76	3798	2861	865	124	446	403	437	482	210	417	465	15	3	8	27	20	17	3	26	64	3	15	3	8	27	20	17	3	26	64	3	342	1196	1077	642	1085	711	1782	544	188	435	1088	681	434	146	282	603	383	864	212	283	281	270	369	201	387	313	375	190	391	2874	1831	2843	403	563	288	56	57	349	170	80	105	244	120	120	78	128	126	1239	560	331	104	435	592	98	118	63	51	260	47	686	626	134	143	130	85	175	169	89	47	137	163	147	102	173	92	287	208	94	83	49	154	173	86	206	216	135	158	42	49	83	70	176	121	110	105	201	377	199	104	667	530	233	168	232	126	83	18	138	633	19	91	231	48	33	45	284	105	65	94	2293	431	52	62	50	38	31	40	24	204	40	281	235	147	113	120	349	61	27	137
ENSG00000251203	DNAJB6P2	0	0	0	0	0	0	0	0	0	0	0	0	0	0	0	0	0	0	0	0	0	0	0	0	0	0	0	0	1	0	1	0	0	1	0	0	0	0	0	0	0	0	0	0	0	0	0	0	0	0	0	0	0	1	1	0	0	0	0	1	0	3	0	0	1	0	1	0	0	0	0	0	0	1	0	0	1	0	0	2	0	0	0	0	0	0	0	0	0	0	0	0	0	0	0	0	0	0	1	0	0	0	0	0	0	0	0	1	1	0	0	0	0	0	1	0	0	0	0	0	0	0	0	0	0	0	0	0	0	0	0	0	0	0	0	1	1	0	3	2	0	0	0	0	1	1	0	0	0	0	0	0	0	0	0	0	0	0	0	0	0	1	0	1	3	0	0	0	0	0	3	0	0	0	2	0	4	3	0	0	1	7	0	0	0	0	0	0	0	0	2	0	0	0	0	0	0	0	0	0	0	0	0	0	0	0	0	0	0	0	0	0	0	0	0	0	0	0	0	0	0	0	0	0	0	0	0	0	0	0	0	0	0	0	0	0	1	0	0	0	0	0	0	0	0	0	0	0	0	0	2	0	0	0	0	0	0	0	1	0	1	0	0	0	0	0	0	0	0	0	0	0	0	0	0	0	0	0	0	0	0	0	0	0	0	0	0	0	0	0	0	0	0	0	0	0	1	0	0	0	0	1	0	0	0	0	0	1	0	0	0	0	0	0	1	0	0	0	2	0	0	1	0	1	0	3	0	0	0	1	5	1	0	0	3	0	1	2	0	0	0	0	0	0	1	2	0	0	2	0	0	3	0	0	0	0	1	0	3	1	0	0	0	0	0	0	0	1	0	0	0	0	1	0	0	0	1	0	3	2	0	0	1	1	0	0	0	0	0	0	0	0	0	0	0	0	0	0	0	0	0	0	0	0	0	0	0	0	0	0	0	0	0	0	0	0	0	0	0	0	0	0
ENSG00000092964	DPYSL2	3976	4422	2127	3236	2418	1829	2906	3811	498	7335	421	7584	4309	1777	4183	3509	3528	8316	6471	7292	5750	1739	9747	9940	3079	9586	6911	3851	5108	4350	9210	5161	1241	6049	927	2816	1608	6471	5735	4311	4383	3174	6054	2685	3758	5276	6648	5308	2701	4927	6508	1033	4926	54386	53033	17890	18102	20916	20804	19450	19800	33687	34455	23801	23411	34354	33746	25727	25397	20720	20588	21808	22353	26154	28588	21318	24353	24893	26293	26383	24156	681	577	529	708	611	528	375	521	478	417	528	681	577	305	529	690	708	748	611	883	528	375	521	478	417	528	5192	16420	13176	9416	7461	7578	12649	17572	7099	13882	14364	8394	10247	13144	25261	15956	27805	20139	15104	40279	16887	8442	13166	4473	8672	7730	8849	14149	14716	14826	11866	38817	23236	22842	11912	10398	13729	20165	16275	13972	4899	20176	17335	10872	7822	20068	21343	13552	15877	6039	5554	3868	5248	6716	15416	29315	18281	43794	21445	11720	21143	22109	22164	39174	34309	14602	16715	49096	31793	28715	26174	21996	12295	50089	24118	20837	17156	57775	44522	21568	16594	1475	1002	16159	13704	18663	17195	13922	17307	20327	19825	24670	30583	27167	18275	40751	27583	23170	32945	30013	22483	21545	17182	34293	19091	16572	24284	28666	7309	35362	31097	26371	34807	25555	36760	34156	24433	27387	574	3223	2486	5987	1623	2298	5024	3574	6193	1196	3238	6091	8918	5689	9793	4964	7339	2649	649	107	1970	3049	5458	1086	3510	5197	4305	2591	2981	1329	929	32121	24035	24311	24511	20173	27642	21410	485	595	630	486	519	389	373	681	673	545	485	595	630	486	519	389	373	681	673	545	5908	10249	11455	10763	7210	7452	10361	5751	5803	7163	11647	8005	3140	1691	2642	3535	2178	7949	2057	2382	2661	3828	3060	2181	3095	3709	4037	2007	3613	12052	9682	16311	3867	5578	3436	14204	17058	22547	15910	11541	13007	12728	9562	9931	9694	14243	15237	72961	45699	43432	26084	33523	34650	30625	24295	24568	9811	29338	11692	21876	14606	27124	22041	12314	14218	23712	30530	18666	19922	7332	4263	17218	27707	36203	14467	25332	31359	21647	31203	15307	39343	38129	32836	31683	20191	21252	31546	6625	2737	25060	30513	12551	16685	37708	44137	51516	62085	33759	21757	56060	32153	25073	18461	23853	32395	33959	15878	29621	70114	24038	28338	47267	21574	28298	64574	39043	21872	39062	33879	26106	43146	30048	25592	21615	19855	20815	22831	21413	17792	25518	29120	71586	37851	38312	29118	32524	23665	27229	21528
ENSG00000287152	ENSG00000287152	0	0	0	0	0	0	0	0	0	0	0	0	0	0	0	0	0	0	0	0	3	0	0	0	0	1	0	1	0	1	0	0	0	0	0	0	0	0	0	0	0	0	0	0	0	0	0	0	72	74	32	0	0	0	0	0	0	0	0	0	0	0	0	0	0	3	0	0	0	0	0	0	0	0	0	0	0	0	0	0	0	0	0	0	0	0	0	0	0	0	0	0	0	0	0	0	0	0	0	0	0	0	0	0	0	0	0	0	0	0	0	0	0	0	0	0	0	0	0	0	0	1	0	2	0	1	3	0	0	0	0	1	0	1	0	0	0	0	0	2	0	0	0	0	0	0	0	0	0	1	0	0	0	0	0	0	0	0	3	0	0	0	0	0	0	0	0	0	0	0	0	0	0	0	0	0	0	0	0	1	2	0	0	0	0	0	0	0	0	0	0	0	0	0	0	0	0	0	0	0	0	0	1	0	0	0	0	0	0	1	0	1	1	0	0	0	0	0	0	0	0	0	0	0	0	0	0	0	0	0	0	0	0	0	0	0	0	0	0	0	0	0	0	0	0	0	0	0	0	0	0	0	81	51	0	0	0	0	0	0	0	0	0	0	0	0	0	0	0	0	0	0	0	0	0	0	0	0	0	0	0	0	0	0	0	0	0	0	0	0	0	0	0	0	0	0	0	0	0	0	0	0	0	0	0	0	0	0	0	0	0	0	0	0	0	0	0	0	0	0	0	1	0	0	0	0	0	2	0	0	6	1	0	0	1	0	1	1	1	0	0	5	0	0	0	0	0	0	0	0	0	0	0	9	3	0	0	0	0	0	0	0	0	0	1	1	0	1	0	0	0	0	0	0	0	0	0	0	0	0	0	0	0	1	0	0	0	0	0	0	0	0	0	0	0	3	0	0	0	0	1	0	0	0	0	0	0	1	0	0	0	0	3	0	0	0	0	0	0	1	0	1
ENSG00000288110	ENSG00000288110	0	0	0	0	0	0	0	0	0	0	0	0	0	0	0	0	0	0	0	0	0	0	1	1	0	0	2	0	0	2	0	0	0	0	0	0	0	0	0	0	0	0	0	0	0	0	1	0	0	0	0	0	0	0	0	1	0	0	0	2	8	0	0	0	0	0	2	4	2	0	0	2	3	1	0	0	1	1	2	2	1	0	0	0	2	0	0	0	0	0	0	0	0	0	0	0	2	2	0	0	0	0	0	0	0	0	0	0	0	0	0	0	0	0	0	0	0	0	0	0	0	0	0	0	2	1	2	0	0	0	0	0	0	1	0	4	0	0	1	0	0	1	0	0	1	0	0	0	0	0	1	0	1	0	0	0	0	0	4	0	0	1	0	0	1	0	0	2	1	0	0	0	0	0	2	0	0	0	0	1	2	1	0	1	2	1	0	1	0	1	3	0	0	0	0	3	0	0	0	0	0	0	0	0	0	0	0	0	0	0	0	0	0	0	0	0	0	0	0	0	0	0	0	0	0	0	0	1	0	0	0	0	0	0	0	0	0	0	1	0	0	2	0	0	0	0	0	1	0	0	0	0	0	0	0	0	1	2	0	1	1	0	1	0	0	0	0	0	0	0	0	0	0	0	0	0	0	0	0	0	0	0	0	0	0	0	0	0	0	0	0	0	0	0	0	0	0	0	0	0	0	0	0	0	0	0	0	0	0	0	0	0	0	0	0	0	0	0	0	2	0	1	0	0	2	1	0	0	0	0	8	0	4	0	0	0	1	0	0	0	0	0	0	0	2	5	1	0	2	4	1	1	9	5	1	9	1	0	6	0	2	2	0	8	1	1	0	1	0	1	1	0	1	0	3	0	2	2	0	1	0	0	0	1	0	0	0	0	0	0	0	0	0	0	0	0	0	0	0	0	0	0	0	0	0	0	0	0	0	0	0	0	0	0	0	0	0	0	0	0	0	0
ENSG00000282142	ENSG00000282142	2	46	5	9	25	8	40	0	0	23	0	12	5	14	4	14	7	20	71	4	108	13	149	46	19	26	39	29	22	6	95	216	15	26	4	7	3	16	33	42	14	11	36	22	18	29	199	19	139	329	246	0	1	18	27	27	25	14	13	447	459	198	190	66	67	100	76	35	14	45	45	176	178	30	31	90	35	42	68	26	33	0	1	1	0	0	0	0	0	4	0	3	0	1	1	1	2	0	0	0	0	0	0	0	4	0	3	9	4	25	7	4	26	3	1	85	3	2	19	0	0	0	1	0	2	11	101	23	2	16	17	14	50	52	46	42	124	80	30	15	22	14	2	3	149	210	19	9	30	17	0	11	20	22	63	45	4	1	5	4	12	29	47	59	64	41	14	10	35	40	35	37	15	35	71	37	82	88	146	154	92	20	6	6	276	308	124	193	3	4	110	66	1	14	4	3	22	5	44	33	14	29	73	49	92	40	80	109	15	10	26	9	16	73	30	2	22	23	0	8	43	23	99	63	90	1	18	24	58	21	10	31	5	63	1	44	51	33	43	166	34	50	35	0	0	9	24	94	5	8	23	31	630	303	0	0	10	3	7	172	48	10	32	1	0	0	0	0	0	0	0	0	1	1	0	0	0	0	0	0	0	0	1	6	4	18	46	22	6	5	6	3	3	4	19	31	14	10	8	11	17	6	13	19	6	19	25	21	14	8	6	26	2	2	0	0	0	1	553	529	172	114	256	284	81	47	15	9	111	126	886	171	42	44	33	29	166	137	48	26	422	93	47	20	110	103	87	42	531	674	49	43	37	57	61	53	27	59	62	67	83	99	32	103	52	52	55	31	57	65	21	7	36	28	209	400	40	16	84	77	49	41	48	22	56	33	294	219	145	3	32	61	25	20	40	60	25	467	27	32	101	41	109	37	27	18	71	20	57	51	42	48	21	39	78	59	58	70	171	71	82	74
ENSG00000253279	LINC02209	0	0	0	0	1	0	0	0	0	1	0	0	1	0	0	0	0	0	0	1	1	0	0	0	4	3	1	0	0	0	0	0	0	1	0	0	0	0	0	0	0	0	8	0	1	0	0	0	131	133	128	1	0	0	0	0	1	0	0	0	0	0	0	0	0	0	0	0	0	0	0	0	0	0	0	0	0	0	0	0	0	0	0	0	0	0	0	0	0	1	0	0	0	0	0	0	0	0	1	0	0	0	0	0	1	0	0	1	0	0	0	0	0	0	0	0	0	0	1	0	0	2	0	3	0	3	0	1	0	0	1	2	2	9	0	0	0	0	0	0	0	1	0	0	0	0	1	0	0	8	0	0	0	0	0	1	0	0	4	0	0	0	2	0	1	0	0	2	0	0	0	0	4	1	3	0	0	0	0	1	1	2	0	3	0	0	5	0	0	2	0	1	0	0	0	0	0	0	0	0	0	0	0	0	0	0	0	0	0	0	0	1	0	0	0	0	0	3	0	0	0	0	0	0	0	0	0	1	0	0	0	0	0	0	0	0	0	1	1	3	1	0	0	0	0	0	0	1	0	0	0	1	432	269	0	0	0	0	0	0	0	0	0	0	0	0	0	0	0	0	0	0	0	0	0	0	0	0	0	0	0	0	0	0	2	0	0	0	0	0	0	0	0	0	0	0	0	0	0	0	0	0	0	0	0	0	0	0	0	0	0	0	0	2	0	2	0	3	0	0	0	2	0	0	3	1	0	2	1	0	17	0	0	1	1	0	0	0	1	0	0	0	1	0	0	0	0	1	0	0	0	0	0	5	5	3	1	0	3	0	0	1	0	0	3	1	0	6	2	6	0	1	1	0	1	3	0	0	0	0	0	1	0	1	0	1	1	1	0	0	0	0	0	1	0	0	0	0	0	0	0	0	0	0	0	0	0	0	1	0	0	0	0	0	0	0	0	0	0	2	1	0
ENSG00000253377	ENSG00000253377	1	4	0	1	4	0	10	0	0	1	0	1	0	0	11	2	1	2	10	4	1	1	3	7	0	4	17	0	1	0	5	1	0	1	0	1	0	1	4	0	0	2	0	3	3	0	1	9	353	609	298	0	1	0	1	1	1	8	7	9	7	1	1	0	0	6	0	5	2	1	2	0	1	1	2	1	1	2	1	0	0	0	0	0	0	1	0	1	0	0	1	0	0	0	0	0	0	0	0	1	0	0	1	0	0	1	0	2	1	1	4	0	3	0	0	5	2	1	5	1	0	0	2	2	2	4	5	0	3	2	8	11	9	25	10	1	10	2	12	6	1	4	1	1	4	6	1	2	1	5	1	4	2	1	1	1	3	1	11	0	2	14	3	3	7	11	5	11	3	11	11	8	15	27	5	3	5	3	25	10	14	12	7	15	3	1	10	1	0	5	8	9	5	1	2	3	0	0	1	0	0	1	1	1	1	0	1	0	0	0	0	0	0	0	0	0	0	0	0	1	5	0	0	1	2	0	1	0	1	0	1	0	0	3	0	1	0	2	7	8	3	3	0	0	0	1	0	2	0	1	5	2	1097	653	1	0	5	2	1	2	7	0	1	0	0	1	0	0	0	0	0	0	0	0	0	1	0	0	0	0	0	0	0	2	4	4	2	2	2	1	0	0	4	0	0	0	0	0	0	0	0	0	0	0	0	0	0	0	0	0	0	0	2	2	1	1	2	0	0	0	3	4	4	6	3	3	13	19	1	12	52	1	20	5	4	1	5	6	22	0	3	1	4	6	0	4	1	1	5	7	10	8	15	13	15	14	5	4	16	0	9	8	2	4	25	4	3	19	9	10	12	2	1	0	4	19	2	2	8	5	3	4	3	10	5	3	0	7	0	1	0	0	0	0	0	0	1	2	1	0	0	1	1	2	0	1	2	3	1	1	0	0	0	0	0	0	0	1	2	0	1	0
ENSG00000253100	ENSG00000253100	13	31	12	10	0	0	0	35	0	13	0	54	13	0	9	0	2	122	7	5	2	0	3	4	1	40	3	4	1	8	7	2	0	5	0	9	2	5	2	7	4	1	2	2	3	3	2	7	430	651	274	0	1	10	15	1	3	0	1	5	2	5	11	0	0	2	0	2	2	10	10	0	3	1	5	2	1	4	4	1	2	1	0	0	1	0	0	0	0	1	0	0	1	0	0	0	1	1	0	0	0	0	0	0	1	0	0	5	57	10	10	9	54	24	13	19	6	7	3	1	1	0	1	3	3	3	24	15	4	5	1	18	13	21	8	1	4	2	10	5	4	2	4	4	5	6	0	1	1	18	2	8	0	0	1	4	7	5	28	16	7	5	5	1	25	5	6	6	2	2	4	0	10	3	4	0	2	3	6	7	2	12	9	3	8	6	16	12	8	9	5	8	8	6	3	11	0	3	3	0	0	0	1	2	1	0	2	0	0	0	1	2	0	4	2	0	2	0	0	0	2	1	1	1	2	7	3	14	13	1	0	9	3	9	10	5	3	6	0	6	3	1	2	0	0	0	3	2	0	1	2	3	1207	704	0	0	2	6	5	0	2	2	4	0	0	0	0	0	0	0	0	0	0	0	0	0	0	0	0	0	0	0	0	1	20	37	11	36	149	287	7	7	17	36	3	11	1	1	1	0	0	2	0	0	0	0	1	1	0	0	0	0	2	2	1	0	0	0	1	3	12	2	7	1	4	2	19	21	5	36	41	4	5	5	8	9	6	3	8	14	17	33	7	5	1	0	4	9	1	5	1	4	3	28	18	8	14	1	5	1	2	3	0	2	17	10	3	22	11	8	22	12	3	2	10	39	0	2	3	10	22	4	9	13	17	25	24	8	0	0	2	1	1	0	0	0	0	3	0	0	0	0	3	1	1	0	0	6	0	1	0	0	1	2	2	4	0	0	4	3	1	1
ENSG00000278256	ENSG00000278256	0	0	0	0	0	0	0	0	0	0	0	0	0	0	0	0	0	0	0	0	0	0	0	0	0	0	0	0	0	0	0	0	0	0	0	0	0	0	0	0	0	0	0	0	0	0	0	0	0	7	2	0	0	0	0	0	0	0	0	0	0	0	0	0	0	0	0	0	0	0	0	0	0	0	0	0	0	0	0	0	0	0	0	0	0	0	0	0	0	0	0	0	0	0	0	0	0	0	0	0	0	0	0	0	0	0	0	0	0	0	0	0	0	0	0	0	0	0	0	0	0	0	0	0	0	0	0	0	0	0	0	0	0	0	0	0	0	0	0	1	0	0	0	0	0	0	0	0	0	0	0	0	0	0	0	0	0	0	0	0	0	0	0	0	0	0	0	0	0	0	0	0	0	0	0	0	0	0	0	0	0	0	0	0	0	0	0	0	0	0	0	0	0	0	0	0	0	0	0	0	0	0	0	0	0	0	0	0	0	0	0	0	0	0	0	0	0	0	0	0	0	0	0	0	0	0	0	0	0	0	0	0	0	0	0	0	0	0	0	0	0	0	0	0	0	0	0	0	0	0	0	0	22	1	0	0	0	0	0	0	0	0	0	0	0	0	0	0	0	0	0	0	0	0	0	0	0	0	0	0	0	0	0	0	0	0	0	0	0	0	0	0	0	0	0	0	0	0	0	0	0	0	0	0	0	0	0	0	0	0	0	0	0	0	0	0	0	0	0	0	0	0	0	0	0	0	0	0	0	0	0	0	0	0	0	0	0	0	0	0	0	0	1	0	0	0	0	0	0	0	0	0	0	0	0	0	0	0	0	0	0	0	0	0	0	0	0	0	0	0	0	0	0	0	0	0	0	0	0	0	0	0	0	0	0	0	0	0	0	0	0	0	0	0	0	0	0	0	0	0	0	0	0	0	0	0	0	0	0	0	0	0	0	0	0	0	0	0	0	0	0	0
ENSG00000253425	HSPA8P13	0	0	0	0	0	0	0	0	0	0	0	0	0	0	0	0	0	0	0	0	0	0	0	0	0	0	0	0	0	0	0	0	0	0	0	0	0	0	0	0	0	0	0	0	0	0	0	0	1	3	0	0	0	0	0	0	0	0	0	0	0	0	0	0	0	0	0	0	0	0	0	0	0	0	0	1	0	0	0	0	0	0	0	0	0	0	0	0	0	0	0	0	0	0	0	0	0	0	0	0	0	0	0	0	0	0	0	0	1	0	0	0	0	1	0	1	0	0	0	0	0	2	0	0	0	0	0	0	0	0	0	0	0	0	0	0	0	0	0	0	0	0	0	0	1	1	1	0	2	3	0	0	0	0	0	0	0	1	2	2	1	2	0	0	0	2	1	0	0	0	0	0	3	0	0	0	0	1	3	0	10	11	0	0	0	0	2	2	3	4	4	2	0	2	1	1	0	0	0	1	0	0	0	0	0	0	0	0	0	0	0	0	0	0	0	0	0	0	0	0	0	0	0	0	0	0	0	0	0	0	0	0	0	0	0	0	0	0	0	0	0	0	0	0	0	0	0	0	0	0	0	0	6	2	0	0	0	0	0	0	0	0	0	0	0	0	0	0	0	0	1	0	0	0	0	0	0	0	0	0	1	0	0	0	0	0	0	0	0	0	0	0	0	1	0	0	0	0	0	0	0	0	0	0	0	0	0	0	0	0	0	0	2	0	0	0	0	0	0	0	0	0	0	0	0	0	1	4	0	0	0	0	0	0	0	0	0	0	0	1	0	0	0	0	0	0	0	0	0	0	0	2	2	2	0	0	0	0	0	0	0	1	0	1	2	0	3	3	0	2	1	1	0	0	0	0	0	0	0	0	0	1	0	0	2	0	0	0	1	0	0	1	0	0	0	0	0	0	0	0	0	0	0	0	0	0	0	0	0	0	0	0	0	0	0	0	0	0	0	0	0	0
ENSG00000253620	ENSG00000253620	0	0	0	0	0	0	0	0	0	0	0	0	0	0	0	0	0	0	0	0	0	0	0	0	0	0	0	0	0	0	0	0	0	0	0	0	0	0	0	0	0	0	0	0	0	0	0	0	0	0	0	0	0	1	0	0	0	0	0	0	0	0	0	0	0	0	0	1	0	1	0	0	0	0	0	0	0	0	0	0	0	0	0	0	0	0	0	0	0	0	0	0	0	0	0	0	0	0	0	0	0	0	0	0	0	0	0	5	3	4	2	1	1	0	1	5	4	3	0	0	0	0	0	0	5	9	9	5	7	2	2	5	2	6	5	1	3	8	4	3	11	5	0	0	4	3	4	0	6	20	13	3	3	5	3	3	6	2	1	2	0	0	13	1	3	2	5	10	8	7	4	1	11	16	4	8	8	5	6	4	5	2	4	2	0	0	3	10	0	0	7	3	2	0	7	13	0	0	0	0	0	0	0	0	0	0	0	0	0	0	0	0	0	0	0	0	0	0	0	0	2	1	0	0	26	0	0	0	0	0	0	0	0	0	0	0	0	0	0	0	0	0	0	0	0	0	0	0	0	0	0	0	0	0	0	0	0	0	0	0	0	0	0	0	0	0	0	0	0	0	0	0	0	0	0	0	0	0	0	0	0	0	0	1	2	0	3	3	2	2	0	1	2	1	0	0	0	0	0	0	0	0	0	0	0	0	0	0	0	0	0	0	0	0	0	0	0	0	5	1	4	1	7	4	4	1	6	1	8	8	6	5	9	7	5	9	9	4	5	5	10	8	3	4	3	7	7	1	1	1	2	5	0	4	9	10	8	5	4	6	2	1	3	9	8	10	1	0	0	0	3	3	8	9	3	11	6	3	8	7	1	2	8	7	7	3	9	8	0	0	0	0	1	2	0	0	0	0	0	0	0	0	0	0	0	0	0	0	0	0	0	0	0	0	0	0	1	2	0	0	0	0
ENSG00000253535	ADAM7-AS1	37	183	31	19	42	98	90	27	64	370	6	351	70	56	290	321	139	100	493	883	442	96	1822	2841	108	410	1251	357	383	214	1957	383	58	386	53	236	175	1600	712	40	456	522	1489	222	497	530	526	569	1646	2388	1438	45	33	142	160	831	794	836	933	839	842	748	878	1004	934	1224	1218	862	887	1229	1070	699	622	223	263	132	167	222	198	177	200	5	0	1	1	2	0	2	0	3	2	0	5	0	0	1	1	1	7	2	3	0	2	0	3	2	0	1348	411	196	117	988	261	58	119	115	235	109	512	94	119	75	79	36	572	526	409	386	268	540	156	568	626	588	223	320	936	739	420	443	591	395	227	338	356	432	837	613	1831	2032	233	397	549	621	386	531	14	43	123	78	270	401	825	859	620	1202	566	788	346	395	496	945	672	1053	1909	1072	1186	1064	485	825	786	541	666	456	599	897	3046	1756	43	62	1968	2419	901	1165	398	359	470	406	1006	435	386	240	921	606	339	463	51	267	471	265	712	338	314	437	544	5	1097	793	323	581	454	1007	1884	450	308	1	62	44	39	54	195	163	141	165	41	223	597	853	743	935	650	705	125	18	10	118	127	338	131	462	443	389	5770	2807	28	14	147	108	144	155	174	202	101	8	1	0	2	1	0	1	1	1	0	8	1	0	2	1	0	1	1	1	0	393	257	94	38	344	240	139	339	828	304	172	196	2046	110	129	82	80	26	136	188	58	121	99	125	89	100	162	36	80	128	56	70	33	39	17	820	488	890	902	366	507	566	373	564	482	478	541	546	905	651	373	1019	682	671	760	173	50	203	264	200	200	983	855	544	445	897	1117	884	864	211	249	1043	1395	1020	837	1082	965	739	730	761	1530	768	760	1091	1009	578	756	92	59	910	868	99	141	750	340	2011	1828	1011	1189	1118	615	762	450	357	568	631	121	554	953	475	515	107	518	459	722	718	610	1438	551	588	492	897	448	530	489	686	489	507	310	724	1323	1817	849	1202	1203	1836	808	943	866
ENSG00000253396	ENSG00000253396	0	0	0	0	0	0	0	0	0	0	0	0	0	0	0	0	0	0	0	0	0	1	0	0	0	0	0	0	0	0	0	1	0	0	0	0	0	0	0	0	1	0	0	0	0	0	0	0	54	55	8	0	0	0	0	0	0	0	0	0	0	0	0	0	0	0	0	0	0	0	0	0	0	1	0	0	0	0	0	0	0	0	0	0	0	0	0	0	0	0	0	0	0	0	0	0	0	0	0	0	0	0	0	0	0	0	0	0	0	0	1	0	0	0	0	0	0	0	0	0	0	0	0	0	0	0	0	0	0	0	0	0	0	2	0	0	0	0	0	0	0	0	0	0	0	1	0	0	0	0	0	0	0	0	0	0	0	0	0	0	0	0	0	0	0	0	0	0	0	0	1	0	0	0	0	0	0	0	0	0	0	0	0	2	0	0	0	0	0	1	0	0	0	0	0	0	0	0	0	0	0	0	0	0	0	0	0	0	0	0	0	0	0	0	0	0	0	0	0	0	0	0	0	0	0	0	0	0	0	0	0	0	0	0	0	0	0	0	0	0	0	0	0	0	0	0	0	0	0	0	0	0	97	41	0	0	0	0	0	0	0	0	0	0	0	0	0	0	0	0	0	0	0	0	0	0	0	0	0	0	0	0	0	0	0	0	0	0	0	0	0	0	0	0	0	0	0	0	0	0	0	0	0	0	0	0	0	0	0	0	0	0	0	1	0	0	0	0	0	0	0	0	0	0	0	0	0	2	0	0	1	0	0	0	1	0	0	0	2	0	0	0	0	0	0	0	0	0	0	0	0	0	0	3	1	2	0	0	0	0	0	0	0	0	0	0	0	0	0	0	0	0	0	0	0	2	0	0	0	0	0	0	0	0	0	0	0	0	0	0	0	0	0	0	0	0	0	0	0	0	0	0	0	0	0	0	0	0	0	0	0	0	0	0	0	0	0	0	0	0	0	0
ENSG00000253746	ENSG00000253746	0	0	0	0	0	0	0	0	0	0	0	0	0	0	0	0	0	0	0	1	4	0	0	5	0	0	2	0	0	1	0	0	0	2	0	0	2	7	3	0	1	0	0	1	0	0	1	4	7	16	1	0	0	5	1	0	0	1	0	2	0	3	2	0	1	1	3	0	1	0	0	3	1	0	1	1	0	0	0	0	0	0	0	3	0	1	1	3	0	2	0	3	0	0	0	3	2	0	0	1	0	1	3	0	2	0	3	0	0	1	1	0	2	2	0	1	1	4	1	0	0	0	0	0	0	2	0	2	0	0	1	2	0	0	0	1	2	6	0	0	0	0	2	0	1	2	0	0	0	1	0	0	2	0	0	4	0	0	0	0	0	6	1	1	4	0	0	0	0	4	2	0	0	1	1	0	0	0	0	1	4	1	0	0	0	6	4	2	0	0	0	1	2	4	0	1	6	6	12	9	5	2	21	4	8	8	0	4	4	2	9	3	5	6	6	0	10	3	0	9	3	10	16	8	6	0	0	0	0	0	0	4	0	0	0	0	1	0	1	5	2	0	0	0	0	0	7	1	0	0	2	4	21	12	0	0	0	0	1	0	0	0	0	5	0	1	1	1	1	4	0	1	1	5	0	1	1	1	1	4	0	1	1	0	0	0	1	1	0	1	1	0	2	1	1	2	0	1	2	1	0	3	5	3	3	1	5	1	3	2	5	2	0	1	0	0	0	0	0	2	1	0	0	0	0	0	0	0	0	0	0	0	1	2	0	2	0	0	0	0	0	0	3	0	1	0	0	0	0	0	0	0	0	0	1	1	1	0	8	1	0	0	0	3	0	1	0	2	4	0	0	0	2	2	0	0	0	2	13	1	0	3	1	0	0	0	1	0	11	1	4	17	15	5	3	9	9	16	14	8	19	8	2	10	11	6	16	8	10	10	13	2	10	8	16	5	23	10	0	3	11	13
ENSG00000147454	SLC25A37	159	217	40	79	97	132	62	207	12	252	21	315	141	20	135	105	116	485	293	310	221	51	566	794	104	591	386	159	149	153	386	214	27	303	21	94	77	295	215	110	130	111	226	72	132	174	299	182	1016	1841	858	347	619	591	566	1109	1151	1151	1147	938	994	1226	1244	1506	1444	1348	1328	1097	1201	1183	1154	639	612	1481	3139	2037	1100	1809	1587	2711	1624	1191	1495	1828	1689	1049	1290	1361	1160	1346	1191	1756	1191	1495	867	1828	1099	1689	1726	1049	1539	1290	1361	1160	1346	1191	1756	1103	3139	1356	2204	1386	1921	3493	2251	911	2027	1424	1919	2619	3708	4682	2872	3592	1423	1307	2268	1005	514	964	865	2007	774	768	858	943	1996	1056	1963	1758	1145	754	830	938	1305	1509	1687	648	1039	1239	907	775	1754	1670	1118	1479	538	480	175	270	1180	2132	2333	1485	4196	2622	756	1206	1507	1284	2364	1714	1919	2131	2900	1908	1608	2135	1242	1133	3013	1551	1905	1311	3101	3230	2099	1963	141	106	1578	2225	1347	1373	711	967	978	1331	1646	1526	1450	1063	2904	2115	1794	2118	952	1667	2943	1532	2310	1608	1385	1608	2149	500	1795	1825	1323	2436	1189	2897	2201	2005	2261	6	82	87	243	44	57	175	81	229	44	124	267	383	285	515	199	351	94	23	4	75	114	261	33	159	230	193	895	985	191	687	1306	1778	2554	1212	1108	1601	1814	1266	1218	1422	1963	1413	1525	1091	1255	2277	1460	1266	1218	1422	1963	1413	1525	1091	1255	2277	1460	801	1229	2048	1293	1480	1252	1547	735	1445	1710	2045	1232	870	2155	1807	2332	3069	1588	1301	1708	1734	1746	2277	1820	2148	1817	2085	1552	1933	3601	3717	3106	1671	1851	742	1564	1785	1373	1283	1357	1767	1492	1186	823	467	1531	1793	2754	2660	2167	1357	2250	1950	1810	1833	1244	919	1436	638	1358	921	2185	1846	1591	1215	2102	2387	2125	1698	968	326	2124	3305	1754	1391	2381	2567	1808	2522	1476	4013	2462	2897	2206	1924	1385	2114	782	321	1976	2485	944	775	2239	1192	2020	2688	980	1194	2810	1601	1944	1242	1596	1834	2354	1320	2220	3385	1528	1827	1404	1678	2147	2534	2942	1404	3180	1745	1210	3851	1655	1482	1430	1794	1751	1204	1439	1243	1715	2027	3153	1812	1939	1749	3453	2782	1472	1464
ENSG00000253899	ENSG00000253899	0	1	0	0	0	0	0	0	0	0	0	0	0	0	0	0	0	0	0	0	0	0	0	1	0	0	0	0	0	0	0	0	0	0	0	1	0	0	0	1	0	0	0	0	0	1	1	0	1	2	2	0	0	0	0	2	2	0	1	0	1	0	1	1	1	0	3	1	3	1	0	0	0	0	1	0	0	0	0	2	0	0	0	0	0	0	0	0	0	0	0	0	0	0	0	0	0	0	0	0	1	0	0	0	0	0	0	14	15	39	52	26	24	39	13	22	24	21	0	0	0	4	2	4	7	4	5	1	1	1	0	0	0	4	0	1	0	3	12	3	3	0	2	2	2	0	1	0	2	0	0	0	5	4	4	5	0	2	1	1	1	2	3	0	7	3	1	0	3	2	9	6	5	1	4	10	2	6	2	0	7	3	2	5	12	3	5	2	0	0	2	3	1	0	6	0	0	0	0	0	0	0	0	0	0	0	0	0	0	0	0	0	1	0	0	0	0	0	0	1	0	0	0	0	0	0	0	0	1	0	0	1	0	0	0	0	0	0	0	0	1	1	0	0	0	0	0	0	0	1	0	0	14	2	0	0	0	1	0	0	1	1	0	1	0	1	0	0	1	0	1	1	0	1	0	1	0	0	1	0	1	1	0	12	19	25	23	14	22	38	18	13	4	34	0	0	0	0	0	0	0	0	0	0	0	0	0	0	0	0	0	0	3	1	1	0	0	0	6	2	4	2	0	0	2	2	0	2	2	2	8	7	14	9	7	11	2	11	6	0	7	0	8	2	3	4	10	3	5	1	2	1	2	1	3	0	6	1	6	3	3	3	1	4	9	7	4	6	6	5	1	0	6	4	1	4	3	6	21	11	4	2	13	5	8	1	11	10	0	0	0	0	0	0	0	0	0	0	1	0	0	0	0	0	0	0	0	1	0	0	0	0	0	0	2	0	0	0	0	0	0	0
ENSG00000253888	ENSG00000253888	0	0	0	0	0	0	0	1	0	7	0	0	0	0	0	0	0	0	0	1	0	1	0	0	0	0	2	0	3	0	2	0	0	0	0	0	0	0	1	0	0	6	2	1	0	0	0	0	177	218	117	0	0	0	0	1	0	0	0	0	0	0	0	1	2	0	0	0	0	0	0	0	0	1	0	0	1	0	1	0	0	0	0	0	0	0	0	0	0	0	0	0	0	0	0	0	0	0	0	0	0	0	0	0	0	0	0	0	1	1	1	2	3	0	1	0	0	1	2	0	0	0	0	0	0	0	0	0	0	0	0	2	1	7	0	0	2	0	0	0	0	0	0	2	1	0	1	0	0	6	0	1	0	0	0	0	0	0	1	0	0	0	2	0	2	0	0	7	0	0	0	0	2	1	1	0	1	0	2	0	1	6	6	0	3	1	2	0	0	0	2	1	0	1	0	0	17	5	24	20	12	14	41	9	210	30	6	10	25	7	30	23	25	10	29	0	15	11	13	38	32	12	41	10	19	0	0	0	0	0	0	0	0	0	0	0	1	1	0	0	0	1	0	0	0	1	8	1	0	0	3	0	499	319	0	0	1	1	0	0	0	0	0	0	0	0	0	0	0	0	0	0	0	0	0	0	0	0	0	0	0	0	0	0	0	3	0	0	0	0	0	1	0	0	0	0	3	1	0	2	0	0	1	2	2	3	0	2	1	0	0	2	0	0	0	0	0	0	0	0	0	0	1	0	0	0	1	0	0	0	16	0	5	0	0	1	0	0	1	0	1	0	0	1	0	0	0	0	0	0	1	1	3	37	2	7	0	0	0	1	0	1	0	1	6	4	2	6	0	1	4	0	1	3	6	1	1	0	5	1	1	0	0	0	0	0	0	5	24	3	27	101	25	42	109	17	26	33	76	8	48	41	204	72	22	29	11	13	41	20	23	17	35	27	23	64	61	62	40	21	20	16
ENSG00000253571	ENSG00000253571	0	0	0	0	0	0	0	0	0	0	0	0	0	0	0	0	0	1	0	0	0	0	0	0	0	0	0	0	0	0	0	0	0	0	0	0	0	1	0	0	0	0	0	0	0	0	0	0	11	17	1	0	0	0	0	0	0	0	0	0	0	0	1	0	0	0	1	0	0	0	0	0	0	0	0	0	0	0	0	0	0	0	0	0	0	0	0	0	0	0	0	0	0	0	0	0	0	0	0	0	0	0	0	0	0	0	0	0	0	0	0	0	0	0	0	0	0	0	0	0	0	0	0	0	0	0	0	0	1	0	0	0	0	0	0	0	0	0	0	0	0	0	0	0	0	0	0	0	0	0	0	0	0	0	0	0	0	0	0	0	0	0	0	0	0	0	0	0	0	0	0	0	0	0	0	0	0	0	0	0	0	0	0	0	0	0	0	0	0	0	0	0	0	0	0	0	0	0	0	0	0	0	1	1	0	1	0	0	2	0	0	0	0	0	0	0	0	0	0	0	0	0	0	0	0	0	0	0	0	0	0	0	0	0	0	0	1	0	0	0	0	0	0	0	0	0	0	0	0	0	0	0	47	7	0	0	0	0	0	0	0	0	0	0	0	0	0	0	0	0	0	0	0	0	0	0	0	0	0	0	0	0	0	0	0	0	0	0	0	0	0	0	0	0	0	0	0	0	0	0	0	0	0	0	0	0	0	0	0	0	0	0	0	0	0	0	0	0	0	0	0	0	1	0	0	0	0	0	0	0	0	0	0	0	0	0	0	0	0	0	0	0	0	0	0	0	0	0	1	0	0	0	0	5	0	0	0	0	0	0	0	0	0	0	0	0	0	0	0	0	0	0	0	0	0	1	1	0	0	0	0	0	0	0	0	0	0	0	0	0	0	0	0	0	0	0	0	0	0	0	0	0	0	0	0	0	0	0	0	0	1	0	0	0	0	0	1	0	0	0	0	0
ENSG00000177669	MBOAT4	0	0	0	0	0	0	0	0	0	1	0	1	1	0	0	0	0	0	0	1	0	0	3	3	1	1	2	2	1	0	1	1	0	3	0	0	0	1	0	0	1	0	0	0	0	0	1	3	0	0	0	0	0	0	0	1	2	1	1	4	4	6	1	9	3	4	4	4	3	3	3	5	4	0	1	0	0	2	0	0	2	0	0	0	0	0	0	3	0	0	0	0	0	0	0	0	0	0	0	0	0	0	3	0	0	0	0	1	0	0	2	3	0	2	2	0	0	1	0	34	44	9	5	6	0	0	0	1	1	4	0	5	1	6	2	0	0	0	2	3	2	0	1	0	2	0	1	0	0	1	3	0	1	0	0	2	0	0	0	0	0	0	0	4	2	2	0	2	0	0	4	0	1	3	4	6	9	7	2	0	13	2	1	0	0	0	5	0	0	0	0	4	1	1	0	5	0	0	0	0	0	0	0	0	0	0	0	0	0	0	0	0	0	0	0	0	0	0	0	0	0	0	0	0	0	0	0	0	0	0	1	0	0	0	0	4	2	5	2	2	1	2	1	0	1	0	3	0	0	0	0	0	0	0	0	0	4	0	2	1	0	1	1	1	1	0	0	0	0	0	1	0	0	1	1	0	0	0	0	0	1	0	0	1	4	1	0	0	0	0	2	2	0	0	1	1	3	5	3	1	1	0	1	2	3	0	0	2	0	8	0	0	27	31	17	8	11	7	0	1	3	1	1	2	1	2	0	3	2	3	4	3	5	1	6	3	2	3	1	0	0	0	0	0	1	3	1	5	4	0	4	1	0	0	2	8	1	2	0	2	4	0	5	10	10	0	3	6	2	7	8	0	2	7	2	1	1	1	2	10	0	1	6	6	0	0	0	2	0	0	0	0	0	0	0	0	0	0	0	0	0	0	0	0	0	0	0	0	0	0	0	0	0	0	0	0	0	0	0	0	0	0
ENSG00000253108	ENSG00000253108	13	26	2	1	4	2	8	7	0	42	0	31	7	5	8	2	16	24	40	77	57	29	299	82	31	15	55	78	37	15	145	48	8	183	5	22	8	35	21	8	15	3	30	12	9	18	36	9	290	569	258	0	0	26	18	32	30	18	28	22	22	16	21	19	12	24	20	13	18	21	14	116	98	7	10	3	4	8	8	7	10	2	0	0	0	0	0	0	0	0	0	0	2	0	0	0	0	0	1	0	0	0	0	0	0	0	0	20	7	10	4	10	16	1	0	18	3	7	17	0	0	2	4	0	18	30	29	45	13	60	8	20	35	60	31	63	51	32	38	29	21	39	48	43	8	14	42	36	31	40	15	27	30	18	22	20	24	21	16	8	29	50	50	30	79	54	26	83	59	14	74	52	153	83	22	26	22	32	25	26	41	23	32	16	58	52	67	41	6	8	32	73	30	36	15	21	2	20	12	12	7	8	7	16	5	12	0	11	19	18	10	5	6	7	8	0	1	10	12	15	11	19	23	8	10	0	10	14	11	8	5	12	16	35	1	20	46	397	41	55	55	99	29	1	1	5	20	13	1	9	14	16	1055	661	0	0	9	3	5	10	7	0	5	0	0	0	0	0	0	0	0	1	0	0	0	0	0	0	0	0	0	1	0	14	7	9	6	7	9	7	8	8	1	4	8	43	63	49	27	18	5	39	29	18	23	23	26	28	47	6	16	55	0	1	2	0	1	0	36	10	31	50	22	26	51	18	31	44	81	79	69	9	13	15	23	23	19	24	10	11	18	11	40	24	40	29	28	17	54	59	41	37	17	65	43	72	19	22	32	29	17	4	19	30	42	33	28	27	17	40	30	41	16	27	42	35	30	13	42	36	17	24	25	21	37	27	21	39	8	2	4	12	9	6	0	9	7	11	6	5	16	4	12	10	2	8	1	8	3	3	10	3	6	8	10	14	24	12	1	12	15	5
ENSG00000147459	DOCK5	2512	2533	1018	1303	1311	634	1104	2324	176	4352	177	7452	4012	826	2176	2063	1340	9137	3364	3490	1626	306	2965	2050	1253	12353	2275	595	2443	2498	3655	1702	220	2018	54	378	227	1166	1137	2160	902	577	951	226	1019	1142	853	2066	2315	2977	3989	1557	2060	14691	14156	3868	3746	4775	4776	4763	4946	9172	9302	1380	1454	2439	2337	3051	3078	5220	5241	2768	2892	3416	3880	5467	3597	4104	4685	6443	3897	59	90	86	154	102	92	220	175	99	78	111	59	90	51	86	73	154	120	102	98	92	220	175	99	78	111	3821	4412	9294	4459	3260	5203	4598	9438	8607	6353	3767	4696	9121	12687	12761	10329	10234	4242	3874	12656	6503	5617	4764	2497	5113	3739	7273	4575	2176	3616	3134	9281	4500	4990	3680	1335	2354	3046	3986	3202	3269	3899	4859	5271	3548	4534	5902	3044	4116	1366	1376	1476	1862	2065	3629	4209	3261	10326	6501	1804	7860	5963	10972	5294	11206	5661	10000	3820	4874	1527	4467	5640	4489	7459	3803	3660	4921	16138	16595	2207	1613	308	243	3846	3414	3173	2066	2596	4151	698	1574	678	1835	2990	2586	1473	2338	1616	3105	7284	1335	1261	1222	1068	1859	1524	2156	465	1503	2017	2844	3009	4071	3947	2661	975	2187	4175	403	1011	911	4024	666	776	2455	1914	3679	815	1203	1194	2948	1344	5285	1258	3374	421	74	30	307	349	3029	355	736	735	435	2550	2951	541	816	3947	5661	3505	4873	2987	4137	4873	190	74	97	71	110	197	71	168	133	121	190	74	97	71	110	197	71	168	133	121	3110	5667	5276	10482	3926	3994	6435	3592	1546	3987	6595	9933	2149	1713	1599	3159	2852	2220	858	1624	1502	2212	2278	1814	2763	3264	1649	3055	3059	12111	10833	13208	3185	4143	1916	1159	3788	4763	3187	2482	1994	1631	1696	3278	2476	4874	8793	16165	7030	4959	4510	4640	6465	4641	2962	6261	1288	7066	3483	6737	8673	4652	4644	2629	2139	3518	5146	3527	4799	1193	1149	1976	5179	3524	1690	2598	6841	1978	6044	1848	8026	6214	6417	2836	2586	1940	4205	796	136	2969	4970	4240	8247	6208	7401	3125	8695	7602	2284	8395	5430	7383	6636	8032	8308	1619	3869	809	2600	2623	1617	10759	1214	2234	9627	1622	1214	690	4009	499	1775	471	2825	392	1348	699	1710	1299	1363	2036	735	4926	2713	2614	1606	3987	1177	2168	1174
ENSG00000253232	ENSG00000253232	0	0	1	0	0	0	0	0	0	0	0	1	0	0	0	0	0	0	0	1	1	0	0	0	0	0	1	1	0	0	0	0	0	0	0	0	0	0	0	0	0	0	1	0	0	0	0	0	0	0	0	0	0	0	0	0	0	0	2	0	0	0	0	0	0	0	1	0	1	0	0	0	0	0	0	0	0	0	0	1	0	0	0	0	0	0	0	0	0	0	0	0	0	0	0	0	0	0	0	0	0	0	0	0	0	0	0	0	0	0	0	0	0	0	0	0	0	0	0	0	0	0	0	0	0	0	0	0	0	0	0	0	0	0	0	0	0	0	0	0	0	0	0	0	0	0	0	0	0	0	0	0	0	0	0	0	0	0	0	0	0	0	0	0	3	3	0	0	0	0	0	0	0	5	0	1	0	0	0	0	1	0	0	0	0	0	0	3	0	0	0	0	0	0	0	0	0	0	0	0	0	0	0	0	0	0	1	0	0	0	0	0	0	0	1	0	0	0	0	0	0	0	0	0	0	0	0	0	0	0	0	0	0	0	0	0	1	0	0	0	0	0	1	0	0	0	0	0	0	0	0	0	0	6	0	0	0	0	0	0	0	0	0	0	0	0	0	0	0	0	0	0	0	0	0	0	0	0	0	0	0	0	0	0	0	0	0	0	0	0	0	0	0	0	0	0	0	0	0	0	0	1	0	0	0	0	0	0	0	0	0	0	0	0	0	0	0	0	0	0	0	0	0	1	0	0	0	0	0	0	0	0	1	0	1	0	0	0	0	0	0	0	0	0	0	0	0	0	0	0	0	1	0	0	0	0	0	0	0	0	1	0	0	0	0	0	0	0	0	0	0	0	0	0	0	0	0	0	0	0	0	0	0	0	0	0	0	0	0	0	0	0	0	0	0	0	0	0	0	0	0	0	0	0	0	0	1	0	0	0	0	1	0	0	0	0	0	0	0	0	0	0
ENSG00000253488	SINHCAFP3	0	0	0	0	0	0	0	0	0	0	0	0	0	0	0	0	0	0	0	0	0	0	0	0	0	0	0	0	0	0	0	0	0	0	0	0	0	0	0	0	0	0	0	0	0	0	0	0	7	3	0	0	0	0	0	0	0	0	0	0	0	0	0	0	0	0	0	0	0	0	0	0	0	0	0	0	0	0	0	0	0	0	0	0	0	0	0	0	0	0	0	0	0	0	0	0	0	0	0	0	0	0	0	0	0	0	0	0	0	0	0	0	0	0	0	0	0	0	0	43	92	24	28	23	0	0	0	0	0	0	0	0	0	0	0	0	0	0	0	0	0	0	0	0	0	0	0	0	0	0	0	0	0	0	0	0	0	0	0	0	0	0	0	0	0	0	0	0	0	0	0	0	0	0	0	0	0	0	0	0	0	0	0	0	0	0	0	0	0	0	0	0	0	0	0	0	0	0	0	0	0	0	0	0	0	0	0	0	0	0	0	0	0	0	0	0	0	0	0	0	0	0	0	0	0	0	0	0	0	0	0	0	0	0	0	0	0	0	0	0	0	0	0	0	0	0	0	0	0	0	0	0	23	3	0	0	0	0	0	0	0	0	0	0	0	0	0	0	0	0	0	0	0	0	0	0	0	0	0	0	0	0	0	0	0	0	0	0	0	0	0	0	0	0	0	0	0	0	0	0	0	0	0	0	0	0	0	0	0	0	0	0	36	9	51	15	34	21	0	0	0	0	0	0	0	0	0	0	0	0	0	0	0	0	0	0	0	0	0	0	0	0	0	0	0	0	0	0	0	0	0	0	0	0	0	0	0	0	0	0	0	0	0	0	0	0	0	0	0	0	0	0	0	0	0	1	0	0	0	0	0	0	0	0	0	0	0	0	0	0	0	0	0	0	0	0	0	0	0	0	0	0	0	0	0	0	0	0	0	0	0	0	0	0	0	0	0	0	0	0	0	0
ENSG00000253182	LINC02948	0	0	0	0	0	0	0	0	0	1	0	0	0	0	0	0	0	0	0	0	0	0	0	0	0	0	0	0	0	0	0	0	0	0	0	1	0	0	1	0	0	0	0	0	0	0	0	0	74	104	51	1	0	0	0	0	0	0	0	0	0	0	0	0	0	0	0	0	0	0	0	0	0	0	0	0	0	0	0	0	0	0	0	0	0	0	0	0	0	0	0	0	0	0	0	0	0	0	0	0	0	0	0	0	0	0	0	0	0	0	0	0	1	0	0	1	0	0	0	0	8	5	0	4	0	0	3	0	0	4	1	2	1	3	1	0	0	0	1	0	0	0	0	0	0	0	0	1	1	1	1	0	0	2	1	0	0	0	2	0	2	0	0	0	2	0	0	0	0	0	0	0	0	0	0	0	0	0	1	0	0	0	5	0	0	1	3	0	4	0	0	4	0	0	1	0	0	0	0	0	0	0	0	0	0	0	0	0	0	0	0	0	0	0	0	0	0	0	0	0	0	0	0	0	0	0	0	0	0	0	0	0	0	0	0	0	0	0	1	0	0	0	0	0	0	0	0	0	0	0	0	0	221	135	0	0	0	0	1	0	0	0	0	0	0	0	0	0	0	0	0	0	0	0	0	0	0	0	0	0	0	0	0	0	0	0	0	0	0	0	0	0	0	0	0	2	0	0	0	1	0	0	0	1	0	0	0	0	0	0	0	1	16	15	7	0	5	2	0	0	0	0	0	0	0	0	0	0	0	0	7	1	0	1	0	0	3	1	1	0	0	1	0	0	0	0	0	0	0	0	0	1	0	9	4	1	0	1	0	1	0	3	0	1	1	1	3	10	0	3	0	0	0	0	1	1	0	0	0	0	1	0	0	3	0	0	0	0	0	0	0	0	0	0	2	0	1	1	0	0	0	0	0	0	0	1	0	0	0	0	0	0	0	0	0	0	0	0	0	0	0	0
ENSG00000253770	HMGB1P23	0	0	0	0	0	0	0	0	0	0	0	0	0	0	0	0	0	0	0	0	0	0	0	0	0	0	0	0	0	0	0	0	0	0	0	0	0	0	0	0	0	0	0	0	0	0	0	0	0	0	0	0	0	0	0	0	0	0	0	0	0	0	0	0	0	0	0	0	0	0	0	0	0	0	0	0	0	0	0	0	0	0	0	0	0	0	0	0	0	0	0	0	0	0	0	0	0	0	0	0	0	0	0	0	0	0	0	0	0	0	0	0	0	0	0	0	0	0	0	0	0	0	0	0	0	0	0	0	0	0	0	0	0	0	0	0	0	0	0	0	0	0	0	0	0	0	0	0	0	0	0	0	0	0	0	0	0	0	0	0	0	0	0	0	0	0	0	0	0	0	0	0	0	0	0	0	0	0	0	0	0	0	0	0	0	0	0	0	0	0	0	0	0	0	0	0	0	0	0	0	0	0	0	0	0	0	0	0	0	0	0	0	0	0	0	0	0	0	0	0	0	0	0	0	0	0	0	0	0	0	0	0	0	0	0	0	0	0	0	0	0	0	0	0	0	0	0	0	0	0	0	0	0	0	0	0	0	0	0	0	0	0	0	0	0	0	0	0	0	0	0	0	0	0	0	0	0	0	0	0	0	0	0	0	0	0	0	0	0	0	0	0	0	0	1	0	0	0	0	0	1	0	0	0	0	0	0	0	0	0	0	0	0	0	0	0	0	0	0	0	0	0	0	0	0	0	0	0	0	0	0	0	0	0	1	0	0	0	0	0	0	0	0	0	0	0	0	0	0	0	0	0	0	0	0	0	1	0	0	0	0	0	1	0	3	0	0	0	0	0	0	0	0	0	0	0	0	0	0	0	0	0	0	0	0	0	0	0	0	0	0	0	0	0	0	0	0	0	0	0	0	0	0	0	0	0	0	0	0	0	0	0	0	0	0	0	0	0	0	0	0	0
ENSG00000254069	ENSG00000254069	0	0	0	0	0	0	0	0	0	0	0	0	0	0	0	0	0	0	0	0	0	0	0	0	0	0	0	0	0	0	2	0	0	0	0	0	0	0	0	0	0	0	0	0	0	0	0	0	5	1	1	0	0	0	0	0	0	0	0	0	0	0	0	0	0	0	0	0	0	0	0	0	0	0	0	0	1	0	0	0	0	0	0	0	0	0	0	0	0	0	0	0	0	0	0	0	0	0	0	0	0	0	0	0	0	0	0	0	0	0	0	0	0	0	0	1	0	0	0	0	0	0	0	0	0	0	0	0	0	0	0	0	0	3	0	0	0	0	0	0	0	0	0	0	0	0	0	0	0	0	0	0	0	0	0	0	0	0	0	0	0	0	0	0	0	0	0	0	0	0	0	0	0	0	0	0	0	0	0	0	0	0	0	0	0	0	0	0	0	0	0	0	0	0	0	0	0	0	0	0	0	0	0	0	0	0	0	0	0	0	0	0	0	0	0	0	0	0	0	0	0	3	3	0	0	0	0	0	0	0	0	0	0	0	0	0	0	0	0	0	0	0	0	0	0	0	0	0	0	0	0	0	2	0	0	0	0	0	0	0	0	0	0	0	0	0	0	0	0	0	0	0	0	0	0	0	0	0	0	0	0	0	0	0	0	0	0	0	0	0	0	0	0	0	0	0	0	0	0	0	0	0	0	0	0	0	0	0	0	0	0	0	0	0	0	0	0	0	0	0	0	0	0	0	0	0	0	0	0	0	0	0	0	0	0	0	0	0	0	0	0	0	0	0	0	0	0	0	0	0	0	0	0	0	1	0	0	0	0	0	0	0	0	0	0	0	0	0	0	0	0	0	0	0	0	0	0	0	0	0	0	0	0	0	0	0	0	0	0	0	0	0	0	0	0	0	0	0	0	0	0	1	0	0	0	0	0	0	0	0	0	0	0	0	0	0	0	0	0	0	0	0
ENSG00000253993	ENSG00000253993	0	0	0	0	0	0	0	0	0	0	0	0	0	0	0	0	0	0	0	0	0	0	0	0	0	0	0	0	0	0	0	0	0	0	0	0	0	0	0	0	0	0	0	0	0	0	0	0	0	1	1	0	0	0	0	0	0	0	0	0	0	0	0	0	0	0	0	0	0	0	0	1	0	0	0	0	0	0	1	0	0	0	0	0	0	0	0	0	0	0	0	0	0	0	0	0	0	0	0	0	0	0	0	0	0	0	0	0	0	0	0	0	0	0	0	0	0	0	0	0	1	0	0	0	0	0	0	0	0	0	0	0	0	0	0	0	0	0	0	0	0	0	0	0	0	0	0	0	0	0	0	0	0	0	0	0	0	0	0	0	0	0	0	0	0	0	0	0	0	0	0	0	0	0	0	0	0	0	0	0	0	0	0	0	0	0	0	0	0	0	0	0	0	0	0	0	0	0	0	0	0	0	0	0	0	0	0	0	0	0	0	0	0	0	0	0	0	0	0	0	0	0	0	0	0	0	0	0	0	0	0	0	0	0	0	0	0	0	0	0	0	0	0	0	0	0	0	0	0	0	0	0	5	8	0	0	0	0	0	0	0	0	0	0	0	0	0	0	0	0	0	0	0	0	0	0	0	0	0	0	0	0	0	0	0	0	0	0	0	0	0	0	0	0	0	0	0	0	0	0	0	0	0	0	0	0	0	0	0	0	0	0	2	1	0	0	1	0	0	0	0	0	0	0	0	0	0	0	0	0	1	0	0	0	0	0	0	0	0	0	0	0	0	0	0	0	0	0	0	0	0	0	0	0	0	0	0	0	0	0	0	0	0	0	0	0	0	0	0	0	0	0	0	0	0	0	0	0	0	0	0	0	0	0	0	0	0	0	0	0	0	0	0	0	0	0	0	0	0	0	0	0	0	0	0	0	0	0	0	0	0	0	0	0	0	0	0	0	0	0	0	0
ENSG00000253995	RPL10P18	0	0	0	0	0	0	0	0	0	0	0	0	0	0	0	0	0	0	0	0	0	0	0	0	0	0	0	0	0	0	0	0	0	0	0	0	0	0	0	0	0	0	0	0	0	0	0	1	5	8	2	1	0	0	0	0	0	0	0	0	0	0	0	0	0	0	0	1	0	0	0	0	0	0	0	0	0	0	0	0	0	0	0	0	0	0	0	0	0	0	0	0	0	0	0	0	0	0	0	0	0	0	0	0	0	0	0	0	0	0	0	0	0	0	0	0	0	0	0	0	2	0	4	2	0	0	0	0	0	0	0	0	0	0	0	0	0	0	0	0	0	1	0	1	0	0	0	0	1	1	0	0	0	0	0	0	0	0	1	0	0	0	0	0	0	0	0	2	0	0	0	0	1	0	0	0	0	0	0	0	1	0	0	1	0	0	0	1	0	0	0	1	0	0	0	0	0	0	0	0	0	0	0	0	0	0	0	1	0	0	0	0	0	0	0	0	0	0	0	0	0	0	0	0	0	0	0	0	0	0	0	0	0	0	0	0	0	0	0	0	0	0	0	0	0	0	0	0	0	0	0	0	12	11	0	0	0	0	0	0	0	0	0	0	0	0	0	0	0	0	0	0	0	0	0	0	0	0	0	0	0	0	0	0	0	0	0	0	0	0	0	0	0	0	0	0	0	0	0	0	0	0	0	0	0	0	0	0	0	0	0	0	0	0	3	0	0	0	0	0	0	0	0	0	0	0	1	1	0	0	0	0	0	0	0	0	0	0	0	0	0	0	1	0	0	0	0	0	0	0	2	0	0	0	0	1	0	0	0	0	0	0	0	0	0	0	0	0	0	0	0	0	0	0	0	0	0	0	0	0	0	0	0	0	0	0	0	0	0	0	0	0	0	0	0	0	0	0	0	0	0	0	2	0	0	0	0	0	0	0	0	0	0	0	0	0	0	0	0	5	0	0
ENSG00000254425	ENSG00000254425	0	0	0	0	0	0	0	0	0	0	0	0	0	0	0	0	0	0	0	0	0	0	0	0	0	0	0	0	0	0	0	0	0	0	1	0	0	0	0	0	0	0	0	0	0	0	0	0	0	7	6	0	0	0	0	0	0	0	0	0	0	0	0	0	0	0	0	0	0	0	0	0	0	0	0	0	0	0	0	0	0	0	0	0	0	0	0	0	0	0	0	0	0	0	0	0	0	0	0	0	0	0	0	0	0	0	0	0	0	0	0	0	0	0	0	0	0	0	0	0	0	0	0	0	0	0	0	0	0	0	0	0	0	1	1	0	0	0	0	0	0	0	0	0	0	0	0	0	0	0	0	0	0	0	0	0	0	0	0	0	0	0	0	0	0	0	0	0	0	0	0	0	0	0	0	0	0	0	0	0	0	0	0	0	0	0	0	0	0	0	0	0	0	0	0	0	2	0	0	0	0	0	0	0	1	0	1	1	0	0	1	0	0	0	1	0	8	0	0	0	0	0	0	2	0	0	0	0	0	0	0	0	0	0	0	0	0	0	0	0	0	0	0	0	0	0	0	0	0	0	0	0	0	1	0	0	0	0	0	0	0	0	0	0	0	0	0	0	0	0	0	0	0	0	0	0	0	0	0	0	0	0	0	0	0	0	0	0	0	0	0	0	0	0	0	0	0	0	0	0	0	0	0	0	0	0	0	0	0	0	0	0	0	0	0	0	0	0	0	0	0	0	0	0	0	0	0	0	0	0	0	0	0	0	0	0	0	0	0	0	0	0	1	0	0	0	0	0	0	0	0	0	0	0	0	0	0	0	0	0	0	0	0	0	0	0	0	0	0	0	0	0	0	0	0	0	0	0	0	0	0	0	0	0	0	0	0	0	0	0	1	0	0	0	0	0	1	0	0	0	0	0	0	0	0	0	0	0	0	0	1	0	0	0	0	0	0	0	0	7	0	0
ENSG00000104660	LEPROTL1	94	106	26	54	58	34	81	126	7	193	13	182	97	62	107	116	76	244	197	258	242	59	576	495	77	306	350	152	200	130	506	259	48	336	30	97	49	312	255	105	188	102	257	97	94	207	301	204	465	1073	756	921	1286	712	704	701	663	675	631	629	646	993	901	1109	1080	1560	1489	958	944	662	599	556	620	1681	1410	1235	1399	1396	1473	1487	1531	109	105	144	93	125	90	93	148	83	100	96	109	105	77	144	116	93	136	125	150	90	93	148	83	100	96	1754	929	743	938	2048	961	738	528	580	701	498	1053	1379	2069	2380	1867	3679	765	625	1299	494	226	467	154	323	274	321	497	446	661	449	1125	785	676	391	433	595	703	619	636	243	772	678	445	393	792	658	438	572	291	173	137	143	387	758	1159	850	1328	881	446	687	793	775	1200	900	728	842	2530	1520	1693	1501	1057	723	1683	961	1035	798	1634	1443	988	738	74	51	739	714	617	681	407	626	802	828	1970	1113	1069	678	2247	1300	971	1221	595	815	1339	898	1795	850	773	965	969	151	2035	1875	1099	1871	1086	2341	3260	1512	1481	15	87	74	126	28	50	88	98	155	15	131	225	432	278	474	206	397	114	17	5	52	168	211	29	126	289	166	435	578	376	841	2036	1222	1255	1205	1172	1491	1203	162	128	112	164	91	100	93	145	155	130	162	128	112	164	91	100	93	145	155	130	841	631	1244	360	1355	642	741	694	1205	874	1001	432	1587	1101	1234	1044	1278	847	1402	1735	860	1167	1265	1029	1186	1043	1919	1071	970	1866	1429	2453	577	523	228	1042	890	918	578	538	505	814	417	295	232	543	594	1449	1284	1542	977	1550	1261	1155	1166	576	354	1048	669	637	499	1216	743	711	625	1186	1479	845	794	397	309	1280	1480	1100	780	1436	1325	1286	1443	914	1911	1558	1447	1629	1200	859	1271	363	177	1406	1400	609	561	1284	1064	1671	1966	947	727	1979	890	792	506	855	996	1558	482	1548	3003	1145	1284	824	942	1282	2025	1838	1227	2535	1227	1541	2073	1702	1013	1232	1093	1311	1047	1055	787	1442	2560	3647	1442	1664	2194	3247	2509	2383	2235
ENSG00000254320	ENSG00000254320	0	0	0	0	0	0	0	0	0	0	0	0	0	0	0	0	0	0	0	0	0	0	0	0	0	0	0	0	0	0	0	0	0	0	0	0	0	0	0	0	0	0	0	0	0	0	0	0	6	2	1	0	0	0	0	0	0	0	0	0	0	0	0	0	0	0	0	0	0	0	0	0	0	0	0	0	0	0	0	0	0	1	0	0	0	0	0	0	0	0	0	0	1	0	0	0	0	0	0	0	0	0	0	0	0	0	0	0	0	0	0	0	0	0	0	0	0	0	0	0	0	0	0	0	0	0	2	0	0	0	0	0	0	0	0	0	0	0	0	0	0	0	0	0	0	0	0	0	0	0	0	0	0	0	0	0	0	0	0	0	0	0	0	0	0	0	0	0	0	0	0	0	0	0	0	0	0	0	0	0	0	0	0	0	0	0	0	0	0	0	0	0	0	0	0	0	0	0	0	0	0	0	0	0	0	0	0	0	1	0	0	0	1	0	0	0	0	0	0	0	0	0	0	0	0	0	0	0	0	0	0	0	0	0	0	0	0	0	0	0	0	0	0	0	0	0	0	0	0	0	0	0	15	4	0	0	0	0	0	0	0	0	0	0	0	0	0	0	0	0	0	0	0	0	0	0	0	0	0	0	0	0	0	0	0	0	0	0	0	0	0	0	0	0	0	0	0	0	0	0	0	0	0	0	0	0	0	0	0	0	0	0	0	0	0	0	0	0	0	0	0	0	0	0	0	0	0	0	0	0	0	0	0	0	0	0	0	0	0	0	0	0	0	0	0	0	0	0	0	0	0	0	0	0	0	0	0	0	0	0	0	0	0	0	0	0	0	0	0	0	0	0	0	0	0	0	0	0	0	0	0	0	0	0	0	0	0	0	0	0	0	0	0	0	0	0	0	0	0	0	0	0	0	0	0	0	0	0	0	0	0	0	0	0	0	0	0	0	0	0	0	0
ENSG00000120907	ADRA1A	384	294	136	130	152	57	292	248	19	688	9	523	322	114	213	298	157	634	687	805	547	313	4673	781	159	1339	781	1582	325	361	2189	542	311	2056	99	176	146	495	452	443	385	267	583	254	321	362	779	412	589	953	352	0	0	1150	1176	748	794	1117	1107	863	977	818	852	433	480	831	766	446	387	759	783	2393	2411	814	1204	306	625	1052	466	507	750	12	2	18	24	13	1	19	4	17	5	2	12	2	2	18	19	24	15	13	19	1	19	4	17	5	2	1602	2230	1162	2475	1206	1011	1813	3184	2056	1910	2898	1189	3	0	3	1	0	528	340	789	320	363	887	149	236	272	267	398	797	322	229	777	263	412	365	509	699	508	663	405	177	460	580	475	461	412	440	330	354	248	324	43	85	145	422	1222	496	2371	620	265	595	636	677	1218	858	656	440	944	572	509	481	511	411	1076	281	616	321	2233	1056	1915	1095	69	49	531	830	571	536	388	468	381	1056	717	835	766	515	899	775	693	537	197	693	623	677	732	459	419	700	477	81	803	968	793	938	458	1102	1170	842	974	18	226	246	424	96	150	241	158	504	57	1411	598	2061	380	1210	681	1047	244	32	2	135	289	376	69	199	461	410	2196	1682	0	0	702	324	814	495	516	704	576	39	5	12	6	11	21	3	24	17	5	39	5	12	6	11	21	3	24	17	5	831	3126	2522	1825	918	673	1518	946	853	521	2189	1527	740	129	287	214	143	786	134	251	317	507	358	220	297	351	585	91	418	2	1	0	0	0	0	178	275	863	662	573	642	787	446	291	280	550	660	912	387	1858	263	636	548	514	437	279	246	504	362	700	287	832	607	823	565	859	716	732	710	336	243	502	587	965	343	877	799	701	464	225	673	575	505	656	612	463	470	302	133	530	400	416	477	839	813	1090	578	405	574	918	733	673	449	770	1033	1176	287	914	1242	576	666	115	485	1204	950	837	592	1818	797	1098	490	602	512	407	655	671	534	580	371	450	2017	1612	808	728	909	1392	688	879	1043
ENSG00000133878	DUSP26	61	49	8	29	26	22	57	46	8	193	2	172	44	30	88	54	102	50	183	233	353	76	577	570	98	140	435	150	173	119	453	192	54	301	31	119	64	314	226	34	195	121	302	155	146	246	391	214	51	78	16	0	0	456	430	414	406	366	378	425	397	505	570	892	869	1205	1127	760	767	381	378	615	604	1248	1044	799	1104	1165	842	1172	1110	4350	3663	6552	6709	4265	5723	3959	7468	5638	5877	5715	4350	3663	2345	6552	5190	6709	7217	4265	6524	5723	3959	7468	5638	5877	5715	33	56	91	59	50	52	36	48	62	128	74	43	0	2	1	0	1	496	567	606	388	175	426	206	435	202	203	476	495	1079	547	649	360	353	257	283	362	644	573	594	179	760	607	240	222	586	685	611	642	96	70	52	53	129	227	788	815	458	560	409	416	518	408	398	471	538	792	2398	1371	1512	1297	429	261	749	319	479	316	869	841	875	420	26	32	1017	593	595	693	352	316	2486	1690	2761	2278	2076	1641	3956	2849	1500	2747	754	1166	2059	1522	3984	1659	1454	2518	2379	227	3427	1964	1822	2211	1534	3053	3396	1964	1312	4	93	66	46	23	44	70	71	87	13	82	273	458	333	349	220	231	83	10	4	86	120	93	23	105	246	186	99	143	0	1	1371	1239	638	846	1029	1516	697	5189	5236	6798	4212	4206	7994	3536	6742	4921	7696	5189	5236	6798	4212	4206	7994	3536	6742	4921	7696	42	99	66	26	52	25	37	33	17	35	47	57	19	124	80	84	81	242	37	73	76	109	106	52	93	118	76	37	112	2	2	1	0	1	0	1686	1101	1042	906	507	483	850	589	194	228	526	578	709	959	1179	836	1150	910	733	1012	393	176	764	449	222	183	835	817	522	453	906	1200	773	726	119	49	1317	1418	672	691	1181	873	1157	1383	1154	2366	1357	1399	1837	1331	1100	1068	184	133	1073	1207	206	316	1324	977	2717	1838	761	1201	1330	767	753	304	621	703	3474	947	2082	4195	2072	2007	1665	1877	1691	2949	3353	2306	3715	1938	2813	2512	2439	1984	2070	2128	1820	1621	1974	1215	2148	2631	4985	1811	2270	2046	1743	4113	1893	1744
ENSG00000253685	MTND5P41	0	0	0	0	0	0	0	0	0	0	0	0	0	0	0	0	0	0	0	0	0	0	0	1	0	0	0	0	0	0	0	0	0	0	0	0	0	0	0	0	0	0	0	0	0	0	0	0	2	0	0	0	0	0	0	0	0	0	0	0	0	0	0	0	0	0	0	0	0	0	0	0	0	0	0	0	0	0	0	0	0	0	0	0	0	0	0	0	0	0	0	0	0	0	0	0	0	0	0	0	0	0	0	0	0	0	0	0	0	0	0	0	0	0	0	0	0	0	0	0	0	0	0	0	0	0	0	0	0	0	0	0	0	0	0	0	0	0	0	0	0	0	0	0	0	0	0	0	0	0	0	0	0	0	0	0	0	0	0	0	0	0	0	0	0	0	0	0	0	0	0	0	0	0	0	0	0	0	0	0	0	0	0	0	0	0	0	0	0	0	0	0	0	0	0	0	0	0	0	0	0	0	0	0	0	0	0	0	0	0	0	0	0	0	0	0	0	0	0	0	0	0	0	0	0	0	0	0	0	0	0	0	1	0	0	0	0	0	0	0	0	0	0	0	0	0	0	0	0	0	0	0	2	4	0	0	0	0	0	0	0	0	0	0	0	0	0	0	0	0	0	0	0	0	0	0	0	0	0	0	0	0	0	0	0	0	0	0	0	0	0	0	0	0	0	0	0	0	0	0	0	0	0	0	0	0	0	0	0	0	0	0	0	0	0	0	0	0	0	0	0	0	0	0	0	0	0	0	0	0	0	0	0	0	0	0	0	0	0	0	0	0	0	0	0	3	0	0	0	0	0	0	0	0	0	0	0	0	0	0	0	0	0	0	0	0	0	0	0	0	0	0	0	0	0	0	0	0	0	0	0	0	0	0	0	0	0	0	0	0	0	0	0	0	0	0	0	0	0	0	0	0	0	0	0	0	0	0	0	0	0	0	0	0	0	0	0	0	0	0	0	0
ENSG00000167034	NKX3-1	7	9	1	5	5	5	6	10	0	26	1	13	12	4	9	4	13	31	8	7	3	2	8	30	0	18	19	6	5	9	11	12	1	11	0	2	2	17	6	4	8	4	2	0	2	6	9	6	44	72	29	5	1	18	25	42	33	37	39	48	40	51	51	85	97	97	88	45	53	43	54	26	34	57	101	55	60	72	47	80	59	59	62	78	55	85	80	62	99	65	86	114	59	62	34	78	52	55	74	85	79	80	62	99	65	86	114	29	62	59	72	66	65	72	44	18	30	75	29	6	28	39	15	4	103	60	75	17	15	43	9	14	25	10	18	28	30	18	73	93	36	14	35	34	48	36	53	12	65	58	21	27	54	45	43	65	21	18	8	18	13	36	90	70	130	78	16	39	68	27	152	37	43	64	168	62	113	83	80	69	125	47	108	42	125	94	74	52	4	9	28	65	46	42	22	33	45	59	49	60	34	38	118	92	86	51	36	74	80	63	70	59	40	37	28	15	53	26	75	67	62	86	70	56	36	0	5	8	20	1	4	7	9	17	2	6	15	22	5	13	1	9	5	0	0	0	4	6	1	7	8	4	151	63	1	13	64	103	77	48	43	81	62	84	67	62	104	79	100	59	106	119	79	84	67	62	104	79	100	59	106	119	79	29	52	57	18	53	47	41	38	47	24	88	36	20	41	72	103	52	66	46	65	50	53	68	51	61	26	102	15	38	10	25	10	37	5	0	34	39	27	52	21	34	27	19	40	36	24	23	74	83	103	39	90	81	59	52	38	21	38	17	69	37	68	51	80	42	77	94	55	48	25	17	95	76	86	43	93	89	55	52	31	107	106	73	121	83	69	88	20	16	67	71	38	26	82	54	69	145	46	27	97	70	40	32	54	74	45	22	94	114	62	48	14	49	77	35	83	38	50	22	7	125	38	34	29	36	41	23	36	58	29	29	135	39	71	123	128	91	51	29
ENSG00000285977	ENSG00000285977	0	0	0	0	1	0	0	0	0	1	0	0	0	0	0	0	0	0	0	0	0	0	1	0	0	0	0	0	0	0	0	0	0	1	0	0	0	0	0	0	0	0	0	0	0	0	0	0	0	0	0	0	0	0	0	0	0	0	0	0	0	0	0	0	0	0	0	0	0	0	0	0	0	0	0	0	0	0	0	0	0	0	0	0	0	0	0	0	0	0	0	0	0	0	0	0	0	0	0	0	0	0	0	0	0	0	0	0	0	0	0	0	0	0	0	0	0	0	0	0	0	2	0	0	0	0	0	0	0	0	0	0	0	0	0	0	2	0	0	0	0	0	0	0	0	0	0	0	1	0	0	0	0	0	0	0	0	0	0	0	0	0	0	0	0	0	0	0	0	0	0	6	0	0	0	0	0	0	0	0	0	0	0	0	0	0	0	0	0	0	0	0	0	0	0	0	0	0	0	0	0	0	0	0	0	0	0	0	0	0	0	0	0	0	0	0	0	0	0	0	0	0	0	0	0	0	0	0	0	0	0	0	0	0	0	0	0	0	0	0	0	0	0	0	0	0	0	0	0	0	0	0	0	0	0	0	0	0	0	0	1	0	0	0	0	0	0	0	0	0	0	0	0	0	0	0	0	0	0	0	0	0	0	0	0	0	0	0	0	0	0	0	0	0	0	0	0	0	0	0	0	0	0	0	0	0	0	0	0	0	0	0	1	0	0	0	0	0	0	0	0	0	0	0	0	0	0	0	0	0	1	0	0	0	0	0	0	0	0	0	0	0	1	0	0	0	0	0	0	0	0	0	0	0	0	0	0	0	0	0	0	0	0	0	0	0	1	0	0	0	0	0	0	0	0	0	1	0	0	0	0	0	0	0	0	0	0	0	0	0	0	0	0	0	0	0	0	0	0	0	0	0	0	0	0	0	0	0	0	0	0	0	0	0	0	0	0	0	0	0	0	0
ENSG00000253524	ENSG00000253524	1	0	0	0	0	0	1	0	0	13	0	0	0	0	2	0	5	10	0	4	0	1	1	2	0	4	0	0	1	0	3	1	0	3	0	0	0	2	4	0	5	15	3	1	0	7	17	0	0	0	0	0	0	7	2	1	0	1	0	4	2	0	0	1	0	1	2	0	1	0	0	0	1	1	0	0	0	0	0	0	1	0	0	1	0	0	0	3	0	0	0	1	0	0	0	1	0	0	0	0	1	0	3	0	0	0	1	0	3	3	1	2	1	0	1	1	2	0	0	1	2	2	0	1	0	4	1	0	0	0	0	2	3	20	2	1	1	1	1	1	3	4	2	0	0	1	0	0	0	9	2	0	0	0	2	0	0	0	1	0	0	1	3	0	10	0	0	3	1	6	0	1	2	2	2	0	0	2	4	0	2	8	9	5	1	1	7	0	0	2	0	0	0	5	4	0	0	0	0	0	0	0	0	0	0	0	0	0	0	0	0	0	0	0	0	0	0	0	0	0	0	0	0	0	0	0	0	2	1	0	0	0	0	3	0	1	0	2	0	8	1	2	0	0	0	0	2	3	1	2	2	5	0	0	0	0	0	0	0	1	0	0	0	0	0	0	0	0	0	0	0	0	0	0	0	0	0	0	0	0	0	0	0	1	0	1	0	0	2	0	0	0	0	2	0	0	0	0	0	0	0	0	0	0	0	0	0	0	0	0	0	0	1	0	1	1	0	2	7	0	3	1	4	0	1	1	6	4	0	3	44	1	4	4	0	2	5	0	1	0	0	0	0	2	0	0	2	0	6	3	2	3	2	45	11	9	3	7	13	1	1	0	0	0	9	11	4	25	10	4	10	8	6	0	7	9	2	1	3	0	1	1	0	2	0	1	0	1	0	0	0	0	0	0	0	0	0	0	0	0	0	0	0	0	0	0	0	0	0	0	0	0	0	0	0	0	0	0	0	0	0	0
ENSG00000248738	ENSG00000248738	0	0	0	0	0	0	0	0	0	1	0	2	0	0	1	0	0	0	6	55	61	13	39	181	3	7	58	4	26	3	10	56	7	9	6	14	10	63	21	0	32	14	20	14	11	42	57	22	0	0	0	0	0	2	2	8	5	5	4	5	8	10	8	4	2	16	10	9	10	2	2	76	68	2	6	0	1	2	1	1	3	0	0	0	1	1	1	1	0	2	0	0	0	0	0	0	2	1	0	1	0	1	1	0	2	0	0	0	0	0	0	0	1	0	0	0	0	0	0	0	1	0	0	0	1	1	1	2	0	4	0	3	0	1	0	9	12	9	3	0	1	0	0	0	0	0	0	1	0	2	0	1	1	1	1	3	0	0	0	0	0	0	0	6	6	0	2	1	1	1	4	1	0	0	4	2	8	6	0	0	6	1	1	0	0	3	14	0	0	1	1	8	3	2	1	0	0	0	0	0	0	0	0	0	0	0	0	0	0	0	0	0	0	0	0	0	0	0	0	0	0	0	0	0	0	0	0	0	0	0	0	0	0	1	0	5	49	49	145	91	31	82	31	3	0	6	39	9	9	12	54	36	0	0	0	0	0	0	0	1	1	2	0	1	1	1	1	1	3	0	4	1	2	1	1	1	1	1	3	0	4	1	2	0	0	0	0	0	0	0	0	0	0	0	0	0	0	0	0	0	0	0	0	0	0	0	0	0	0	0	0	0	0	0	0	0	0	0	0	1	5	6	0	2	10	5	1	3	3	4	5	7	0	4	8	7	1	3	2	0	0	2	0	0	5	3	5	2	6	13	5	7	0	3	3	2	0	3	8	4	2	9	6	9	0	10	1	2	0	1	0	0	3	2	0	0	9	5	45	0	1	35	2	2	8	2	0	4	0	0	0	0	0	0	0	0	0	0	0	0	0	0	0	0	0	0	0	0	0	0	0	0	0	0	0	0	0	0	0	0	0	0
ENSG00000248964	ENSG00000248964	0	0	0	0	0	0	0	2	0	0	0	0	1	0	0	0	5	1	0	8	0	3	4	2	0	6	0	1	0	0	3	0	0	1	0	0	1	0	0	1	0	0	0	2	0	1	2	0	150	348	142	3	3	0	0	1	1	0	0	0	1	0	2	2	0	0	0	0	0	0	1	1	0	0	0	0	1	0	0	1	0	0	1	5	4	0	0	6	10	0	7	1	0	1	3	5	0	4	1	0	4	0	6	10	0	7	1	1	0	1	0	3	1	4	0	2	0	0	2	3	35	1	0	0	3	3	0	0	1	0	0	4	1	3	1	0	1	0	0	2	0	0	0	0	0	0	0	0	0	3	0	2	1	0	0	0	1	1	3	0	0	0	1	0	4	2	0	1	1	1	0	0	3	0	0	0	0	1	2	1	0	6	3	1	0	1	4	0	1	3	0	0	2	3	0	0	0	0	0	0	0	0	0	0	1	1	0	0	3	0	2	0	0	0	0	0	0	0	0	0	0	0	2	0	0	0	0	0	0	0	0	0	1	1	0	0	0	2	2	0	0	3	0	0	0	0	0	0	0	0	0	0	934	471	0	4	0	1	0	0	1	0	0	0	1	9	1	0	0	4	0	22	1	0	1	9	1	0	0	4	0	22	1	0	1	2	0	2	2	0	0	1	0	0	2	2	0	1	2	0	0	0	0	0	0	0	0	0	0	2	0	0	36	23	7	20	2	3	4	0	0	0	0	0	2	0	0	0	0	1	32	1	1	3	1	1	0	3	2	0	1	0	2	2	0	4	0	1	1	3	0	1	0	9	8	6	1	1	1	2	0	2	0	0	1	0	5	15	3	7	1	2	2	3	0	3	0	0	0	0	5	0	1	1	0	0	0	0	0	2	0	0	0	0	0	0	0	0	2	1	0	0	0	0	2	3	0	0	0	1	0	0	0	2	0	0	0	0	0	0	0	0
ENSG00000243844	RPL17P33	0	0	0	0	0	0	0	0	0	0	0	0	0	0	0	0	0	0	0	0	0	0	0	0	0	0	0	0	0	0	0	0	0	0	0	0	0	0	0	0	0	0	0	0	0	0	0	0	11	9	1	0	0	1	0	0	0	0	0	0	0	0	0	1	1	0	0	0	0	0	0	0	0	0	0	0	0	0	0	0	0	0	0	0	0	0	0	0	0	0	0	1	0	0	0	0	0	0	0	0	1	0	0	0	0	0	1	0	0	0	0	0	0	0	0	0	0	1	0	0	1	2	0	2	0	0	0	0	0	3	0	0	0	0	0	0	0	0	0	0	0	0	0	0	0	0	0	0	0	0	0	0	0	0	0	0	0	0	0	0	0	0	0	0	0	0	0	0	0	0	0	0	0	0	0	0	0	0	0	0	0	0	0	0	0	0	0	0	0	0	0	0	0	0	0	0	0	0	0	0	0	0	0	0	0	0	0	0	0	0	0	0	0	0	0	0	0	0	0	0	0	0	0	0	0	0	0	0	0	0	0	0	0	0	0	0	0	0	0	0	0	0	0	0	0	0	0	0	0	0	0	0	4	8	0	0	0	0	0	0	0	0	0	0	0	0	1	1	0	0	1	0	0	0	0	0	1	1	0	0	1	0	0	0	0	0	0	0	0	0	0	0	0	0	0	0	0	0	0	0	0	0	0	0	0	0	0	0	0	0	0	0	1	0	0	0	0	0	0	0	0	0	0	0	0	0	0	0	0	0	1	0	0	0	0	0	0	0	0	0	0	0	0	0	0	0	0	0	0	0	0	0	0	0	0	0	0	0	0	0	0	0	0	0	0	0	0	0	0	0	0	0	0	0	1	0	0	0	0	0	0	0	0	0	0	0	0	0	0	0	0	0	0	0	0	0	0	0	0	0	0	0	0	0	0	0	0	0	0	0	0	0	0	0	0	0	0	0	0	0	0	0
ENSG00000243181	RPL21P80	6	2	2	3	3	0	4	3	0	6	0	5	0	2	2	1	1	6	10	1	4	1	6	2	0	9	5	0	4	0	2	2	0	6	0	1	0	0	0	1	2	2	3	1	1	1	5	3	2	6	0	1	0	1	0	4	0	0	3	1	1	1	0	1	6	42	22	2	5	2	1	0	1	8	6	5	7	2	6	6	6	6	5	9	18	14	14	18	8	5	10	8	6	5	4	9	10	18	13	14	15	14	18	8	5	10	8	14	198	34	40	20	34	37	21	15	31	23	17	8	13	8	10	16	4	7	14	3	1	14	6	11	5	3	4	1	2	3	13	4	49	50	2	4	4	6	9	1	6	4	1	1	2	7	2	2	4	2	0	0	1	2	5	4	7	10	3	3	4	5	5	4	14	3	8	0	4	4	9	2	6	15	13	1	8	5	8	9	3	3	76	78	6	7	5	6	2	1	3	0	2	2	0	6	1	0	1	3	2	1	1	6	1	3	2	2	2	3	2	2	4	3	2	0	7	1	5	1	2	1	5	3	2	9	0	0	4	6	6	9	3	2	2	0	0	0	2	7	0	0	2	1	17	7	0	1	5	7	4	5	1	5	9	7	10	7	13	13	13	3	7	7	11	7	10	7	13	13	13	3	7	7	11	19	24	34	21	25	31	27	18	20	7	43	8	15	22	25	16	12	12	33	21	17	27	15	26	17	11	21	9	19	7	9	14	3	4	0	78	61	4	2	3	5	3	6	7	1	3	2	13	5	17	9	8	6	8	9	6	2	10	5	6	2	7	1	2	4	2	1	3	0	2	4	4	4	6	2	7	3	6	5	2	10	18	7	6	18	4	5	4	1	3	7	1	11	5	7	13	16	7	3	12	18	6	1	5	11	2	1	0	1	1	1	1	0	15	3	2	4	1	11	0	19	2	0	4	4	2	0	1	2	0	1	5	1	1	1	5	1	2	1
ENSG00000287166	ENSG00000287166	0	1	0	0	0	0	0	0	0	1	0	1	0	0	0	0	0	1	2	0	0	0	1	1	0	1	0	0	0	1	2	0	0	0	0	0	1	0	0	4	0	0	0	0	0	0	1	0	0	15	6	0	1	0	0	3	3	1	2	4	0	4	1	5	2	5	3	2	4	0	0	0	1	6	3	2	1	3	1	0	6	0	0	0	0	0	0	1	0	0	3	0	0	0	0	0	1	0	0	0	0	0	1	0	0	3	0	2	0	2	0	3	1	0	1	1	0	3	0	0	2	0	0	0	3	0	2	5	1	0	2	0	0	4	1	3	3	3	5	2	2	3	4	0	1	3	3	1	3	3	2	0	0	3	1	4	0	1	3	0	0	2	8	1	3	3	1	2	4	0	2	0	0	7	10	5	3	2	3	5	4	3	2	4	2	4	14	4	0	0	5	2	0	1	5	4	0	1	1	0	0	2	0	5	10	1	0	1	5	2	1	2	2	1	3	3	1	0	2	1	0	7	1	7	3	0	0	0	0	1	0	0	0	3	0	0	0	1	0	1	2	0	1	0	0	0	1	0	0	0	0	1	13	6	0	0	5	2	4	1	1	2	3	0	1	0	0	0	0	0	0	0	0	0	1	0	0	0	0	0	0	0	0	0	0	1	0	1	1	0	0	2	1	3	0	1	6	15	5	7	3	7	15	5	4	11	8	8	4	7	0	8	0	0	0	0	0	0	2	3	7	2	3	5	3	2	4	2	4	0	4	4	1	1	4	1	5	5	2	0	2	3	2	1	6	0	0	0	2	1	0	3	0	0	1	5	9	3	6	7	1	3	2	9	3	3	1	8	7	3	1	0	7	3	1	3	0	4	10	10	1	2	1	0	0	13	2	9	2	0	1	1	1	0	1	4	5	0	4	0	1	4	0	1	0	2	1	3	2	0	0	2	0	1	3	0	2	3	2	4	0	0
ENSG00000134013	LOXL2	31	56	35	42	27	38	20	35	7	107	0	209	88	8	67	58	101	182	128	71	140	15	123	178	36	160	98	27	80	23	140	34	8	45	9	17	19	112	44	35	23	25	98	29	45	80	75	85	1123	1176	1417	38	15	139	124	321	318	190	216	259	295	164	181	121	102	97	98	180	136	211	238	96	78	144	202	254	130	94	119	244	213	155	72	57	79	66	69	135	70	61	48	53	155	72	64	57	201	79	131	66	149	69	135	70	61	48	53	620	969	1007	1042	757	1179	786	1729	640	1452	876	1312	13	60	45	44	80	198	213	435	253	131	141	145	278	200	265	153	91	318	169	245	275	219	192	129	193	179	239	275	177	232	225	218	200	349	360	128	226	102	130	94	90	221	319	272	233	448	309	172	197	364	341	395	383	381	699	157	144	107	261	371	327	465	298	319	323	810	628	335	265	40	40	245	361	236	210	143	197	95	199	95	161	177	252	151	277	366	180	296	193	281	212	206	159	136	143	149	65	256	236	336	285	256	352	116	267	354	6	22	28	53	10	14	56	18	70	10	23	83	132	58	137	45	85	16	2	3	20	29	74	6	44	58	38	1143	739	11	20	128	299	317	126	97	157	179	115	113	91	169	85	79	40	122	232	116	115	113	91	169	85	79	40	122	232	116	759	629	1006	1898	765	1021	929	790	528	835	750	1380	652	520	1043	1020	667	729	575	842	677	632	667	799	1032	736	975	465	775	53	44	59	25	34	16	182	359	228	217	192	212	258	217	164	152	278	342	400	300	188	176	212	213	283	229	211	85	198	181	129	209	234	253	186	149	261	271	280	274	160	113	272	314	249	223	219	297	151	279	148	569	348	388	190	228	200	260	111	35	207	253	166	254	212	160	168	312	194	213	306	235	382	279	286	393	210	221	166	453	125	139	386	120	115	335	243	130	134	231	729	316	103	150	126	211	143	99	78	106	142	117	361	195	261	114	265	273	116	104
ENSG00000251191	LINC00589	1	1	0	0	1	0	0	0	0	0	0	1	2	0	0	0	7	0	3	1	3	0	7	9	1	8	1	11	0	0	8	2	1	6	0	1	0	2	11	0	1	0	3	1	0	1	1	0	339	591	237	1	1	0	0	0	2	0	0	0	0	0	0	1	1	1	0	0	0	0	0	3	2	0	1	0	0	0	0	0	2	1	3	6	3	3	3	5	6	2	3	9	1	3	2	6	0	3	0	3	3	3	5	6	2	3	9	3	2	2	0	6	9	3	3	1	3	0	7	2	12	2	4	10	1	1	1	5	4	11	1	11	7	7	2	4	2	1	1	3	3	0	1	3	0	0	1	9	2	4	5	2	0	1	0	0	0	4	7	3	1	2	4	0	9	3	1	2	2	2	1	0	11	5	0	0	0	4	3	2	5	9	8	0	0	2	9	2	0	6	0	9	4	1	2	3	0	0	1	4	0	0	1	0	0	0	1	0	3	0	1	0	1	0	0	0	0	0	0	1	1	1	3	0	1	1	0	0	0	0	0	0	0	1	0	10	2	4	3	4	1	0	3	0	0	0	0	0	0	1	9	1	1055	616	2	0	0	0	0	0	2	0	0	1	0	33	4	2	0	9	0	24	2	1	0	33	4	2	0	9	0	24	2	3	3	1	2	3	4	4	0	2	12	1	0	15	4	24	36	15	2	18	21	28	14	15	17	29	20	0	199	11	11	7	7	1	5	1	1	0	6	4	3	2	11	7	6	11	0	3	33	0	4	5	2	3	4	2	9	0	3	1	1	3	0	0	4	0	0	2	1	2	5	16	7	11	3	3	7	3	2	3	0	1	8	3	5	22	4	1	4	6	1	1	6	6	0	1	3	2	6	1	0	5	1	1	4	0	3	0	0	1	0	0	0	0	0	0	1	1	1	0	1	2	1	0	0	0	0	3	0	0	3	2	7	0	3	0	0	0	0	1
ENSG00000188873	RPL10AP2	1	0	1	2	0	0	1	1	0	1	0	2	0	0	2	0	1	1	0	1	0	0	1	3	1	0	1	1	1	0	0	1	0	2	0	1	0	0	0	0	0	0	2	2	0	0	1	1	0	0	0	0	0	0	0	1	2	0	0	0	2	1	1	0	2	1	1	0	1	1	0	0	0	0	2	1	2	1	1	2	1	2	3	0	6	6	2	3	1	1	2	5	2	3	2	0	4	6	5	6	5	2	3	1	1	2	5	0	0	1	3	0	1	2	4	4	3	1	0	3	4	4	7	9	0	1	2	0	0	0	0	0	0	0	1	1	0	1	3	0	0	0	0	0	0	0	1	1	1	0	0	0	1	2	1	0	0	1	0	0	1	3	0	0	8	1	0	1	1	0	2	0	1	4	4	0	0	0	0	0	1	2	1	0	4	0	0	1	0	0	3	1	2	0	0	3	0	0	0	0	0	0	0	0	0	0	0	0	0	0	0	0	0	0	0	0	0	0	0	0	0	0	0	0	0	0	0	0	0	0	0	0	0	2	0	1	0	1	1	1	0	0	0	0	0	0	0	1	0	0	1	1	0	0	0	0	1	1	0	2	4	1	3	2	3	3	2	1	7	3	3	4	1	2	3	3	2	1	7	3	3	4	1	3	6	1	4	1	1	2	1	3	2	3	0	0	0	0	0	0	1	1	1	0	1	1	0	0	1	1	0	1	6	7	6	0	0	3	2	2	3	0	0	3	0	0	0	0	0	0	1	2	3	0	0	1	0	1	0	1	2	1	0	0	0	0	1	0	0	6	1	1	0	0	1	1	2	1	3	0	0	1	1	2	2	2	1	1	4	0	2	0	2	1	1	1	1	0	1	1	1	1	2	2	2	0	1	3	0	0	0	0	0	0	0	0	0	0	0	0	0	0	0	0	0	0	0	0	0	0	0	0	0	0	0	0	0	0	0	0	0	0
ENSG00000253200	ENSG00000253200	10	6	5	4	6	1	7	7	2	18	0	9	20	1	3	4	8	28	30	37	26	7	35	48	5	33	29	17	22	14	47	14	0	17	2	7	8	31	7	4	19	10	15	15	14	18	24	19	0	0	0	0	0	21	37	55	51	66	76	58	47	45	65	49	57	93	78	41	50	36	37	48	49	62	56	44	37	54	65	60	33	27	20	16	25	11	16	19	24	30	17	32	27	20	15	16	37	25	38	11	27	16	19	24	30	17	32	45	73	76	79	29	76	74	116	42	38	94	86	61	149	95	72	74	144	135	122	72	22	38	27	38	31	47	81	66	105	70	219	137	96	57	83	69	69	76	100	23	91	91	79	59	106	127	92	97	62	20	7	13	35	88	124	65	142	71	81	105	133	66	133	109	192	254	149	99	74	124	167	110	199	139	183	118	281	258	164	113	0	0	64	103	79	76	66	64	0	0	0	0	0	0	0	0	0	0	0	0	0	0	0	0	0	0	0	0	0	0	0	0	0	0	0	0	0	0	7	5	9	3	2	13	6	0	5	5	13	38	30	41	20	43	4	0	0	5	7	21	4	5	5	11	0	0	0	0	54	34	40	53	37	46	48	18	24	47	31	9	21	14	21	33	21	18	24	47	31	9	21	14	21	33	21	42	36	72	75	72	66	51	55	77	48	78	80	56	178	239	251	226	207	107	241	221	214	190	140	174	164	175	132	149	145	110	66	56	35	18	210	158	110	68	67	67	102	66	48	16	123	103	124	139	125	92	122	133	151	153	139	55	131	134	105	69	75	98	79	48	127	77	95	102	35	6	144	213	70	67	208	161	121	187	118	350	153	190	198	192	133	146	120	25	96	188	31	21	124	71	116	100	65	97	132	76	90	65	78	110	0	0	0	0	0	0	0	0	0	0	0	0	0	0	0	0	0	0	0	0	0	0	0	0	0	0	0	0	0	0	0	0	0	0
ENSG00000254244	PAICSP4	2	0	0	0	0	0	0	0	0	1	0	1	0	0	0	1	0	0	1	0	1	0	0	0	0	0	0	0	0	0	1	0	0	1	0	0	0	2	2	1	2	0	0	0	0	0	3	0	0	0	0	0	0	2	1	3	1	0	0	1	0	2	0	0	2	0	0	0	1	1	0	0	0	1	0	1	2	1	2	0	0	1	1	0	0	2	0	0	0	1	1	0	1	1	0	0	0	0	0	2	0	0	0	0	1	1	0	5	3	0	1	2	1	2	2	1	0	1	0	0	0	0	0	0	2	1	0	0	0	5	0	0	0	0	0	0	0	0	0	0	1	1	0	1	0	1	0	0	1	1	0	0	0	0	0	0	1	2	0	0	0	0	1	0	0	0	0	0	0	0	0	1	0	0	1	1	0	1	0	0	7	0	1	0	0	1	1	1	0	0	0	0	1	2	0	0	0	0	0	0	0	0	0	0	0	0	0	0	0	0	0	0	0	0	0	0	0	0	0	0	0	0	0	0	0	0	0	0	1	0	0	0	0	0	0	0	1	0	0	1	0	0	0	1	0	0	0	1	0	0	1	0	0	0	0	0	1	0	0	1	1	3	0	0	0	5	1	1	0	0	4	2	0	0	0	5	1	1	0	0	4	2	0	2	1	4	0	3	1	4	0	0	2	3	0	0	0	0	0	0	0	0	0	0	0	0	0	1	0	0	2	0	0	0	0	0	0	0	3	2	1	0	0	1	0	0	0	0	1	0	3	3	2	0	2	2	2	3	3	0	1	0	1	0	0	0	1	0	0	0	0	0	0	1	1	2	1	0	0	0	1	1	1	0	1	0	2	3	1	1	0	0	1	2	0	0	3	3	0	3	0	1	3	2	0	0	1	1	0	0	0	0	0	0	0	0	0	0	0	0	0	0	0	0	0	0	0	0	0	0	0	0	0	0	0	0	0	0	0	0	0	0
ENSG00000285601	ENSG00000285601	0	0	0	1	0	0	1	0	0	4	0	2	0	0	0	0	6	0	1	0	3	0	9	6	0	2	1	0	4	0	1	8	1	3	0	3	1	1	4	0	1	0	1	2	3	3	7	0	45	50	9	1	0	1	0	1	2	0	0	2	3	2	6	11	7	6	4	2	1	1	3	7	9	7	0	0	8	8	3	5	4	0	0	0	0	0	0	1	0	0	4	0	0	0	0	0	0	0	0	0	0	0	1	0	0	4	0	0	1	2	2	0	1	1	1	0	1	0	0	2	15	0	0	0	0	3	4	2	0	0	0	2	0	2	1	1	1	1	0	0	1	0	1	0	2	1	1	0	0	0	0	0	0	2	0	0	0	1	0	0	1	1	0	2	0	0	1	0	0	0	1	0	2	2	9	6	4	4	0	2	2	2	0	0	0	0	0	3	0	0	2	0	0	0	0	0	4	0	19	3	9	3	16	8	9	4	1	0	5	4	31	3	0	4	5	2	0	2	0	1	1	5	26	0	3	0	4	0	0	0	3	0	1	2	0	3	2	2	5	11	5	20	4	0	0	0	13	1	0	0	6	3	95	90	0	0	13	9	1	3	6	12	6	0	0	0	0	0	0	0	0	0	0	0	0	0	0	0	0	0	0	0	0	0	1	1	0	1	2	0	0	0	0	0	1	0	0	1	1	0	1	0	1	1	0	1	1	4	2	1	16	1	10	11	0	19	9	0	8	1	3	6	1	2	4	4	2	2	1	0	5	4	7	9	6	8	1	8	4	0	1	1	0	0	4	0	6	1	5	4	0	3	0	2	6	5	2	1	7	1	7	2	2	14	7	16	12	10	1	7	0	0	2	9	0	0	8	1	19	24	1	11	1	3	0	0	2	0	18	0	6	2	5	1	1	12	26	13	3	6	44	13	15	8	20	12	22	15	31	22	14	7	0	24	9	7	7	12	4	14	31	24
ENSG00000253504	MTCYBP19	0	0	0	0	0	0	0	0	0	0	0	0	0	0	0	0	0	0	0	0	0	0	0	0	0	0	0	0	0	0	0	0	0	0	0	0	0	0	0	0	0	0	0	0	0	0	0	0	3	15	2	0	0	0	0	0	0	0	0	0	0	0	0	0	0	0	0	0	0	0	0	0	0	0	0	0	0	0	0	0	0	0	0	0	0	0	1	0	0	0	0	0	0	0	0	0	0	0	0	0	1	1	0	0	0	0	0	0	0	0	0	0	0	0	0	0	0	0	0	0	0	0	0	0	0	0	0	0	0	0	0	0	0	0	0	0	0	0	0	0	0	0	0	0	0	0	0	0	0	0	0	0	0	0	0	0	0	0	0	0	0	0	0	0	0	0	0	0	0	0	0	0	0	1	0	0	0	0	0	0	0	0	0	0	0	0	0	0	0	0	0	0	0	0	0	0	0	0	0	0	0	0	0	0	0	0	0	0	0	0	0	0	0	0	0	0	0	0	0	0	0	0	0	0	0	0	0	0	0	0	0	0	0	0	0	0	0	0	0	0	0	0	0	0	0	0	0	0	0	0	0	0	29	10	0	0	0	0	0	0	0	0	0	0	0	0	0	0	0	0	0	0	0	0	0	0	0	0	0	0	0	0	0	0	0	0	0	0	0	0	0	0	0	0	0	0	0	0	0	0	0	0	0	0	0	0	0	0	0	0	0	0	0	0	0	0	0	0	0	0	0	0	0	0	0	1	0	0	0	0	1	0	0	0	0	0	0	0	0	0	0	0	0	0	0	0	0	0	0	0	0	0	0	0	0	0	0	0	0	0	0	0	0	0	0	0	0	0	0	0	0	0	0	0	0	0	0	0	0	0	0	0	0	0	0	0	0	0	0	0	0	0	0	0	0	0	0	0	0	0	1	0	0	0	0	0	0	0	0	0	0	0	0	0	0	0	0	0	0	0	0	0
ENSG00000272338	ENSG00000272338	8	1	0	3	0	2	0	1	0	1	0	9	1	3	2	0	2	8	5	9	3	2	15	7	0	5	5	5	5	1	12	9	1	10	3	0	1	3	3	4	4	5	4	4	3	2	6	5	1	4	7	4	3	17	12	19	14	20	21	19	39	17	11	33	39	63	45	22	21	20	18	32	23	25	49	52	35	48	46	58	67	1	5	2	2	1	3	5	0	0	0	1	1	5	1	2	7	2	1	1	13	3	5	0	0	0	1	5	19	13	7	7	10	16	16	12	6	1	8	2	2	10	9	0	58	37	62	21	16	26	16	15	15	9	28	38	31	25	58	41	44	16	41	44	39	28	31	13	42	42	48	51	45	22	23	36	30	33	13	3	8	43	36	29	83	72	24	62	34	16	58	54	82	68	62	48	56	48	100	48	106	80	92	29	83	93	41	31	15	9	22	50	25	17	16	11	66	70	45	60	58	62	104	114	17	61	21	75	54	81	56	42	39	69	53	19	152	195	165	94	141	201	108	159	97	0	1	5	0	2	4	7	4	4	0	3	5	5	2	10	4	16	2	0	0	1	3	1	0	1	5	5	0	12	0	1	29	51	87	45	53	71	55	7	1	1	0	0	1	4	2	2	2	7	1	1	0	0	1	4	2	2	2	10	9	5	14	9	13	11	3	9	4	13	7	8	31	29	28	34	25	22	28	23	20	30	26	23	39	11	20	27	4	5	1	0	5	0	82	46	28	38	41	33	27	27	18	5	52	40	26	18	68	32	36	37	82	70	30	44	48	40	75	22	41	49	19	47	45	40	41	30	14	12	34	67	63	36	52	38	35	43	29	82	93	45	61	54	44	88	66	38	51	44	28	31	39	35	47	51	20	19	75	31	33	25	24	52	82	41	41	61	32	42	59	73	49	87	68	45	63	47	68	61	20	64	45	132	38	20	36	59	126	61	231	193	170	55	133	94	82	48
ENSG00000104219	ZDHHC2	352	295	116	181	152	91	207	275	31	517	16	568	326	109	262	306	159	798	360	566	546	104	1192	798	220	1074	473	304	352	418	829	473	69	709	77	188	76	621	473	351	342	226	393	166	234	308	505	370	710	999	746	478	1409	2751	2703	1561	1579	1541	1683	1173	1310	1917	1867	1549	1544	3418	3326	1944	1985	1475	1433	1584	1613	1912	1630	1444	1335	1457	1690	1779	1603	196	341	430	210	419	331	287	329	469	380	322	196	341	233	430	316	210	290	419	473	331	287	329	469	380	322	1316	1162	1163	1135	1388	1172	1127	680	808	811	855	982	1926	3084	4965	3649	3917	1213	811	2175	722	493	761	239	533	477	481	566	705	564	536	1713	969	979	494	492	581	709	632	716	302	994	609	629	475	908	737	476	617	382	329	185	214	338	946	1871	1035	2745	1263	458	962	1161	1234	2618	1350	761	949	1910	1375	1569	1377	1187	707	2305	1012	1317	829	2290	1947	1165	840	96	51	824	848	764	764	555	637	413	880	1152	695	1038	595	1178	1090	766	845	747	1362	867	863	894	768	749	762	911	166	1753	1475	1420	1847	896	1945	1777	1609	1992	44	235	108	331	121	129	311	247	539	65	265	440	1041	466	1060	362	732	187	23	8	137	177	394	67	275	375	325	528	1368	396	698	2283	1299	1287	1674	1254	1792	1257	545	249	364	410	590	417	192	605	746	434	545	249	364	410	590	417	192	605	746	434	869	798	839	701	972	778	792	855	1131	1020	1112	740	1262	350	515	585	863	511	315	665	382	806	649	616	1000	494	508	970	740	2318	2714	3447	695	1228	533	809	616	793	551	526	510	808	380	502	407	678	638	2514	1392	2230	899	1578	1376	1314	1111	767	404	1127	469	1289	914	1398	872	880	660	1154	1382	927	1001	528	264	757	1169	1436	755	1618	1478	1285	1251	601	1710	1333	1188	1853	1178	854	1461	390	248	1209	1109	808	654	1569	1432	1327	2110	1110	661	2281	916	1172	855	1605	1707	1288	372	1017	2343	810	1109	1006	601	998	1623	1247	769	1455	1076	3154	1615	654	744	443	472	634	681	611	877	675	1771	2698	1291	1530	1410	3175	1285	1556	1429
ENSG00000188512	ENSG00000188512	1	1	1	0	0	0	1	0	0	1	0	0	0	0	1	0	0	0	0	2	0	0	2	2	0	0	0	1	0	1	1	0	0	0	0	1	0	2	0	0	3	0	1	2	0	0	0	0	0	0	0	0	0	0	0	1	0	1	0	1	0	0	1	0	2	0	0	2	1	1	1	4	3	3	1	1	1	1	6	5	0	5	5	2	2	3	3	1	3	2	3	7	5	5	0	2	3	2	7	3	3	3	1	3	2	3	7	0	1	0	1	0	0	0	0	0	0	0	0	0	0	0	0	0	0	0	0	1	0	2	0	0	0	0	1	0	0	0	1	1	0	0	0	0	0	0	0	0	0	0	0	0	0	0	0	2	0	0	0	0	0	0	0	5	1	3	0	1	1	2	1	0	0	0	2	1	1	1	0	1	0	0	0	0	1	1	0	0	1	0	0	0	1	1	0	0	0	0	0	0	0	0	0	0	0	0	0	0	0	0	0	0	0	0	0	0	0	0	0	0	0	0	0	0	0	0	1	0	0	0	1	1	0	0	0	1	2	0	0	1	0	0	0	0	0	0	1	1	0	0	1	0	0	0	0	0	1	0	0	0	1	0	0	6	2	6	1	0	2	3	4	3	0	6	2	6	1	0	2	3	4	3	0	0	1	0	0	0	0	0	0	0	1	0	0	0	0	0	0	0	0	0	0	1	0	0	0	0	0	0	0	0	0	0	0	0	0	0	1	1	0	0	0	0	0	0	0	1	0	0	1	1	2	1	1	1	2	2	1	0	2	0	0	0	0	0	0	1	2	0	1	0	0	0	2	0	1	0	0	1	0	0	0	0	0	1	1	3	0	0	0	1	0	2	0	1	0	0	0	4	0	1	1	0	1	0	0	2	0	0	0	0	0	0	0	0	0	0	0	0	0	0	0	0	0	0	0	0	0	0	0	0	0	0	0	0	0	0	0	0	0	0
ENSG00000285669	ENSG00000285669	9	21	1	13	6	14	16	18	2	46	2	60	16	19	53	36	7	47	65	145	84	14	251	260	24	108	202	33	72	48	150	78	10	79	13	32	12	164	141	13	92	71	157	23	46	88	81	109	71	106	73	57	49	109	112	260	298	202	196	192	197	243	293	172	184	452	429	225	218	216	215	189	195	115	132	90	85	116	69	190	115	27	35	49	32	43	30	14	52	36	47	28	27	35	18	49	26	32	36	43	54	30	14	52	36	47	28	75	230	103	161	55	108	206	127	82	122	101	69	31	23	39	31	70	380	240	274	170	113	129	52	257	133	177	80	118	219	157	204	133	117	86	95	88	84	122	215	154	327	211	122	144	173	143	112	126	29	59	105	80	86	129	243	192	415	369	121	252	209	256	157	217	326	427	525	317	250	262	198	218	265	119	335	157	431	412	192	128	2	22	122	149	181	269	125	220	221	206	265	174	233	169	365	330	106	179	117	195	233	213	396	260	199	283	139	32	403	161	242	180	161	325	329	195	155	1	14	17	17	4	16	16	29	17	5	44	69	140	49	122	76	80	26	11	0	18	39	50	10	76	73	59	67	100	19	25	143	78	42	81	85	191	49	47	18	40	44	38	32	29	62	46	31	47	18	40	44	38	32	29	62	46	31	65	114	87	48	97	76	46	51	126	57	129	93	64	85	70	100	95	76	54	115	64	79	79	97	89	93	67	58	85	35	22	30	30	11	10	210	175	170	179	112	135	141	86	135	158	105	157	71	122	205	155	225	209	154	171	129	70	94	63	131	100	211	256	252	159	223	248	145	165	44	35	273	407	167	195	320	384	179	333	339	623	213	258	432	294	154	205	44	13	284	275	61	116	246	145	377	216	208	326	307	158	202	87	171	196	385	72	332	717	247	216	69	196	422	320	247	246	445	176	819	269	277	176	259	208	188	176	185	152	219	326	463	171	116	248	156	351	299	326
ENSG00000279881	ENSG00000279881	0	0	0	0	0	0	0	0	0	0	0	0	0	0	0	0	0	0	0	0	0	0	0	0	0	0	0	0	0	0	0	0	0	0	0	0	0	0	0	2	0	0	0	0	0	0	0	0	52	47	8	0	0	1	2	0	0	2	1	0	0	0	0	0	0	3	2	0	0	0	1	0	0	1	0	0	1	1	1	0	0	0	0	0	1	0	3	0	1	0	1	0	0	0	1	0	3	1	5	0	0	3	0	1	0	1	0	1	3	0	1	2	1	1	1	0	0	1	1	0	0	0	0	0	0	0	3	0	0	0	0	0	0	0	3	0	0	0	0	0	0	0	0	0	0	0	0	0	0	0	0	0	0	0	1	0	0	0	0	0	0	1	1	0	3	0	1	0	5	0	2	0	0	0	0	0	1	0	3	0	7	0	2	0	0	0	0	1	0	0	0	0	0	0	0	0	0	0	0	1	0	0	1	1	0	0	0	0	7	1	0	1	0	0	1	0	0	1	0	0	0	1	0	0	3	0	0	0	0	0	0	0	0	1	0	0	0	0	0	0	0	0	0	0	0	0	0	0	0	0	0	0	142	67	0	0	0	0	0	0	1	0	0	1	0	0	1	0	0	0	2	0	0	1	0	0	1	0	0	0	2	0	0	0	1	1	0	0	1	2	0	1	1	1	0	0	2	2	3	4	8	2	4	2	13	3	4	0	4	14	5	12	0	0	0	0	0	0	0	0	0	0	0	0	0	0	0	0	2	0	3	0	2	0	1	0	1	0	0	0	0	0	0	0	0	0	0	0	6	0	0	0	0	0	0	0	2	0	0	0	1	0	0	0	0	0	0	2	1	0	3	0	1	3	5	0	0	0	0	5	0	1	0	0	1	0	2	1	0	0	0	1	0	0	1	0	0	0	1	0	0	1	0	4	0	2	1	0	0	0	0	0	0	1	0	0	1	0	3	0	0	0
ENSG00000253206	ENSG00000253206	0	0	0	0	0	0	0	0	0	0	0	0	0	0	0	0	0	0	0	0	0	0	0	0	0	0	0	0	0	0	1	0	0	1	0	0	0	0	0	0	0	0	0	0	0	0	0	0	81	77	38	0	0	0	0	0	0	0	0	0	0	0	0	0	0	0	0	0	0	0	1	0	0	0	0	0	0	0	0	0	0	0	0	0	0	1	0	0	0	0	0	0	0	0	0	0	0	0	1	1	0	0	0	0	0	0	0	0	0	0	0	0	0	0	0	0	0	1	0	0	0	0	0	0	0	0	0	0	0	0	0	1	4	2	0	0	0	0	0	1	1	0	0	0	0	3	0	0	0	1	0	0	0	0	0	0	0	2	0	0	0	0	1	0	11	0	0	2	0	0	0	0	0	0	0	0	0	0	0	0	0	0	0	0	0	0	1	0	0	0	0	0	0	1	0	0	0	0	0	0	0	0	0	0	0	0	0	0	0	0	0	0	0	0	0	0	0	0	0	0	0	0	0	0	0	0	0	0	0	0	0	0	2	0	0	0	0	1	0	0	0	0	0	0	0	0	0	0	0	0	0	0	130	58	1	0	0	0	0	0	0	0	0	1	0	0	0	0	0	0	0	0	0	1	0	0	0	0	0	0	0	0	0	0	0	0	0	0	0	0	0	0	0	1	0	1	0	0	0	0	0	0	0	0	0	0	0	0	0	0	0	0	0	0	0	0	0	0	0	0	0	1	1	0	2	0	1	0	0	0	4	0	2	0	0	0	0	0	0	0	0	3	3	0	0	0	0	0	0	0	0	1	0	12	0	0	1	0	1	0	0	1	0	3	1	0	1	3	1	2	0	0	0	0	0	1	0	0	0	0	0	0	1	0	0	0	0	0	0	0	0	0	0	0	0	0	0	0	0	0	0	0	0	0	0	0	0	0	0	0	0	0	0	0	0	0	0	0	0	0	0	0
ENSG00000168300	PCMTD1	425	499	152	171	196	129	310	364	58	857	38	900	412	182	488	388	357	998	1028	1096	1168	199	2132	2033	362	1598	1209	643	678	629	1366	1007	141	1322	119	532	208	1006	910	445	762	504	936	442	552	851	1197	662	3367	2621	2305	697	1169	2558	2686	3123	3128	2617	2533	2654	2762	2948	3044	2434	2438	3796	3892	3000	2903	2524	2549	2138	2144	2365	2189	1608	1726	1982	2095	2294	1926	1792	1410	1636	1315	1342	1083	964	1059	1533	1423	1447	1792	1410	511	1636	941	1315	929	1342	1684	1083	964	1059	1533	1423	1447	4578	5027	5140	4931	4512	4253	4819	3651	4930	4250	3841	3758	3830	5437	7566	6880	7435	1725	1341	2892	1411	741	1123	711	1787	926	922	954	921	1607	1200	2531	1496	1443	919	803	1176	1258	1607	1489	843	1759	1626	1316	1164	1654	1727	998	1445	574	536	323	296	930	1840	2929	2440	3470	2743	889	2008	2044	1988	2537	2430	2293	2717	3352	2260	2052	2862	1888	1621	3808	1994	2077	1665	3700	2919	1833	1635	157	151	1472	1894	1653	1748	953	1200	782	1125	2012	1360	1336	991	1915	1640	935	1373	1224	1424	2013	1044	1606	998	976	1024	1213	266	2671	2539	1540	2534	1704	3215	3476	2192	2496	48	346	184	496	177	277	443	342	729	109	568	938	1702	1013	2037	829	1350	378	83	10	258	458	927	144	525	945	800	731	2503	450	708	2436	1940	1822	1563	1600	2095	2201	1541	1553	1168	869	1595	1268	717	1859	1038	1266	1541	1553	1168	869	1595	1268	717	1859	1038	1266	3674	4924	3520	4094	3260	3488	4605	3466	3439	3632	4720	3054	4919	1311	1842	2197	2609	2871	1232	2392	1189	2810	2269	1956	2461	2159	2038	2757	2407	4275	4998	6738	1167	1566	820	1481	1596	1589	1461	1217	1526	2038	1295	818	599	1621	1776	2623	2120	2260	1370	2163	1902	2050	2080	1251	618	1490	746	1789	1245	3041	2614	2040	1685	2848	3294	2268	2434	877	592	2409	3624	2082	1620	2943	3000	2168	2617	1604	3967	2295	2560	2611	2036	1648	2535	588	244	2274	2037	1156	1254	2676	1698	2320	3084	1379	1475	3268	1776	2271	1464	2040	2144	1905	712	1450	2925	1393	1365	1639	1090	1518	2645	1732	1194	2360	1483	2929	1798	1577	1204	1117	1073	1151	1245	1118	1015	1817	3084	4166	2856	2609	2311	5814	2945	2663	2730
ENSG00000253903	ENSG00000253903	0	0	0	0	0	0	0	0	0	0	0	0	0	0	0	0	0	0	0	0	0	0	1	0	0	0	0	1	0	0	0	0	0	0	0	0	0	0	0	0	0	0	0	0	0	0	0	0	10	25	7	0	0	0	0	0	0	0	0	0	0	0	0	0	0	0	0	0	0	0	0	0	0	0	0	0	0	0	0	0	0	0	0	0	0	0	0	0	1	0	0	0	0	0	0	0	0	0	0	0	0	0	0	1	0	0	0	0	0	0	0	0	0	0	0	0	0	0	0	0	0	0	0	0	0	0	0	0	0	0	0	0	0	0	0	0	0	0	0	0	0	0	0	0	0	0	0	0	0	0	0	0	0	0	0	1	0	1	3	0	0	0	0	0	0	0	0	0	0	0	0	0	0	0	0	0	1	0	0	0	0	0	0	0	0	0	0	0	0	0	0	0	0	0	0	2	0	0	0	0	0	0	0	0	0	0	0	0	0	0	0	0	0	0	0	0	0	0	0	0	0	0	0	0	0	0	0	0	0	0	0	0	0	0	0	0	0	0	0	0	0	0	0	0	0	0	0	0	0	0	0	0	38	17	0	0	0	0	0	0	0	0	0	0	0	0	0	0	0	0	0	0	0	0	0	0	0	0	0	0	0	0	0	0	0	0	0	0	0	0	0	0	0	0	0	0	0	0	0	0	0	0	0	0	0	0	0	0	0	0	0	0	0	0	0	0	0	0	0	0	0	0	0	0	0	0	0	0	0	0	0	0	0	0	0	0	1	0	0	0	0	0	0	2	0	0	0	0	0	0	0	0	0	1	0	0	0	0	0	0	0	0	0	0	0	0	0	1	0	1	0	0	0	0	0	0	1	0	0	0	0	0	0	0	0	0	0	0	0	0	0	0	0	0	0	0	0	0	0	0	0	0	0	0	2	0	0	0	0	0	0	0	0	0	0	0	0	0	0	0	0	0
ENSG00000253569	VENTXP5	0	0	0	0	0	0	0	0	0	0	0	0	0	0	0	0	0	0	0	0	0	0	0	0	0	0	0	0	0	0	2	0	0	1	0	0	0	0	0	0	0	0	0	0	0	0	0	0	0	0	0	0	0	0	0	0	0	0	0	0	0	0	0	0	0	0	0	0	0	0	1	1	0	0	0	0	0	0	0	0	0	0	0	0	0	0	0	0	0	0	0	0	0	0	0	0	0	0	0	0	0	0	0	0	0	0	0	0	0	0	0	0	0	0	0	0	0	0	0	0	0	0	0	0	0	0	0	1	0	0	0	0	2	0	0	0	0	0	0	0	0	0	0	0	0	0	0	0	0	0	0	0	0	0	0	0	0	0	0	0	0	0	0	0	0	0	0	0	0	0	2	0	0	0	0	0	0	1	0	1	0	1	0	0	2	0	1	1	0	0	0	0	0	0	0	0	0	0	0	0	0	0	0	0	0	0	0	0	0	0	0	0	0	0	0	0	0	0	0	0	0	0	0	0	0	0	0	0	0	0	0	0	0	0	0	0	0	0	0	0	0	0	0	0	0	0	0	0	0	0	0	0	0	0	0	0	0	0	0	0	0	0	0	0	0	0	0	0	0	0	0	0	0	0	0	0	0	0	0	0	0	0	0	0	0	1	0	0	0	0	0	0	0	0	0	0	0	0	0	0	0	0	0	0	0	0	0	0	0	0	0	0	0	0	0	0	0	0	0	0	0	0	0	0	0	0	0	0	0	0	2	0	0	0	0	0	1	0	0	0	0	0	0	0	0	0	0	0	0	0	0	0	0	0	0	0	0	0	0	0	0	0	0	0	0	0	0	0	0	0	0	0	0	0	0	0	0	0	0	0	0	1	0	0	0	0	0	0	0	0	0	0	0	0	0	0	0	0	0	0	0	0	0	0	0	0	0	0	0	0	0	0	0	0	0	0	0	0	0	0	0	0
ENSG00000104765	BNIP3L	485	602	222	318	275	252	334	660	55	997	46	1491	978	175	509	653	325	1857	705	1879	1334	267	2264	2768	681	2062	1981	533	784	1073	2436	1049	152	1098	176	360	188	1749	1415	483	769	651	1503	549	600	836	1138	1122	2386	3149	4229	780	4238	10218	9726	2952	2954	4141	4131	2513	2552	4833	5085	3808	3743	5762	5279	4105	4134	2593	2659	2999	2971	5621	4388	4330	5103	4617	5080	5389	4399	185	162	265	168	220	186	214	220	163	169	239	185	162	114	265	161	168	180	220	235	186	214	220	163	169	239	2294	4438	7843	7738	3228	3293	4099	6462	2746	9587	4130	3746	8245	10696	16473	12492	18815	3599	2585	7314	2999	2214	3005	1030	2549	2583	2725	1789	1946	5143	3721	5024	3099	2298	1344	1336	1959	1962	2196	3277	2095	3787	3878	3222	2934	2867	3079	1996	2635	1048	918	1290	1436	1522	2988	4282	2857	7690	4648	2098	3881	3262	3643	4711	3883	4948	6160	6843	5231	4295	4521	3949	3195	5615	3122	4329	3219	8470	7677	4100	2947	223	237	3568	4249	4130	3701	2064	2747	2037	2412	5880	3812	3751	2427	6167	3874	3003	4259	4106	2435	6922	2338	5328	2769	2580	3357	2884	774	5490	6253	4694	6148	4644	5978	10851	3704	3671	52	343	240	935	161	230	621	450	797	147	531	1025	1911	1194	1964	906	1444	449	74	18	273	408	976	156	528	987	715	1313	1787	1312	1864	8143	4692	4430	5265	3546	5554	3835	240	171	180	193	208	209	127	348	330	204	240	171	180	193	208	209	127	348	330	204	2268	3103	4866	3845	3822	2841	3093	3075	2010	2392	4599	2065	2138	995	1279	1529	1495	2352	959	1664	1068	1820	1545	1385	1383	1669	1503	1730	1919	10318	9579	12797	3744	3913	1712	2451	2765	2957	2046	2101	2173	2243	1463	2204	2158	2174	3274	8903	5522	5056	3002	3803	3545	3344	2931	2645	1250	3566	1845	3008	2484	3402	2729	1972	2012	2646	3644	2219	2695	1017	608	2883	5046	4123	2235	4062	5035	3045	5214	2486	6758	4401	4016	4282	3599	2280	3801	918	400	3428	4037	1955	3268	4325	4381	5619	6674	4244	3088	6689	3923	3612	2712	3723	3983	4432	1785	4273	8069	3487	3286	6898	2568	4117	11110	4690	2984	7128	5699	4967	4714	5796	4062	3556	2814	3550	4180	3053	2749	5268	7907	12148	5157	5417	7741	10300	4280	8068	7289
ENSG00000197892	KIF13B	1121	1231	603	650	490	298	508	1303	60	2331	85	2928	1699	411	1046	980	511	4095	1326	1777	1022	174	1764	1336	607	5003	1174	549	1253	1136	1641	1097	157	1250	81	323	189	995	816	1452	608	417	595	317	588	624	730	914	2055	2352	2777	463	1127	7105	7217	2503	2459	2790	2915	2981	3168	3990	4114	1526	1484	2582	2356	2450	2401	2994	3042	1919	1916	4788	2281	5134	3464	4239	4886	3843	4261	312	273	232	231	309	236	256	260	203	190	279	312	273	191	232	240	231	307	309	341	236	256	260	203	190	279	3269	2884	3687	3200	3092	4390	2785	3273	3037	3033	3097	4274	2941	3583	4077	3840	4358	2921	2394	7055	3610	3049	2862	1993	4110	2143	3494	3121	1893	2263	1770	4511	2583	3561	2436	1114	1714	2446	2617	1916	1611	2513	2867	3225	2004	3159	4460	1972	2400	1320	1104	862	1096	1696	2634	2881	2033	4947	2894	1223	3218	2889	3745	3827	6420	2969	5569	3876	3567	1784	2667	4385	3556	5177	3011	2739	3053	6903	6261	2042	1761	268	240	2170	2096	2212	1511	2069	2934	418	584	527	1152	1232	1038	1224	1144	1324	1660	2386	986	1015	812	887	1076	863	954	566	651	705	1096	839	1978	1098	808	879	805	1639	141	645	541	2151	284	374	1118	856	2128	419	723	795	1876	915	3100	760	1989	333	46	23	221	252	1452	162	423	670	387	1773	3779	422	479	5895	3450	3518	4734	3456	2736	4369	354	302	275	259	307	291	196	360	394	244	354	302	275	259	307	291	196	360	394	244	2705	2973	3068	3332	3020	3209	3262	2755	2182	4021	3209	2732	3150	3278	3175	4627	5508	1690	1462	3569	3205	3856	3834	4076	4925	4866	1517	7948	4467	3680	3088	4961	1112	1523	902	1135	2841	3781	2417	2177	1868	1938	1840	1759	1718	2622	3843	9461	5344	4376	3682	3560	4739	3719	2593	4520	1602	4827	2645	2948	3286	3060	3131	1920	1783	2618	3217	2462	3094	1257	1392	1701	3716	3954	1644	2354	3975	1916	4858	1637	5524	5428	4584	2635	1979	2087	3037	1038	278	2644	4016	2631	5208	4463	6395	2917	6039	6206	2010	5089	3930	4055	3192	3367	3759	1141	1502	709	2497	1307	1018	3829	676	1394	5200	1147	665	860	2290	525	1817	583	1722	504	1308	681	1333	1140	671	846	629	999	713	857	834	1941	717	1081	986
ENSG00000253837	LOXL2-AS1	14	3	0	3	0	0	8	3	0	10	1	24	4	1	4	1	4	6	5	17	36	5	18	7	1	4	5	7	9	13	7	11	3	9	3	10	2	17	12	0	16	4	4	12	4	21	22	7	0	0	0	0	0	49	43	14	16	10	9	12	16	15	9	10	4	14	11	10	14	5	9	31	34	34	27	8	21	31	48	31	19	5	1	8	6	9	2	9	2	2	7	4	5	1	1	8	5	6	10	9	1	2	9	2	2	7	4	10	46	31	23	13	31	29	26	28	22	11	17	0	10	3	5	1	6	7	27	12	2	9	24	28	15	6	34	28	34	13	32	38	19	6	28	41	17	21	9	4	14	22	14	15	35	23	25	19	7	6	2	0	18	45	59	30	34	13	13	15	29	39	26	25	7	18	19	29	45	59	21	32	95	53	31	12	40	27	28	19	0	0	14	37	17	28	16	17	0	0	0	0	0	0	0	0	0	0	0	0	0	0	0	0	0	0	0	0	0	0	0	0	0	0	0	0	0	2	15	1	9	2	1	14	3	8	1	2	18	15	17	46	12	27	8	2	2	2	6	24	1	6	20	12	0	0	0	0	26	47	64	20	25	27	53	5	9	3	5	2	7	8	4	12	7	5	9	3	5	2	7	8	4	12	7	10	24	23	33	29	42	19	17	15	26	21	42	16	51	71	68	37	84	65	76	55	70	47	63	58	64	104	20	58	4	4	3	1	3	0	16	28	35	44	22	16	20	13	8	6	52	39	270	127	31	19	70	59	28	32	47	24	62	43	9	26	27	16	56	25	30	28	23	31	19	20	16	33	14	14	14	45	18	29	17	66	63	64	13	30	15	45	8	16	18	15	34	39	26	17	97	56	16	43	20	26	66	57	62	40	0	0	0	0	0	0	0	0	0	0	0	0	0	0	0	0	0	0	0	0	0	0	0	0	0	0	0	0	0	0	0	0	0	0
ENSG00000253330	ENSG00000253330	0	0	0	1	0	0	0	0	0	0	0	0	0	0	0	0	0	0	0	0	0	0	0	0	1	0	0	0	0	2	0	0	0	0	0	0	0	0	0	0	0	1	2	0	0	0	0	0	0	0	0	0	0	0	1	1	0	2	9	0	0	0	2	0	0	3	0	4	5	2	0	0	0	1	3	1	0	1	3	0	1	0	0	1	0	0	0	0	0	1	0	0	0	0	0	1	0	0	0	0	0	0	0	0	1	0	0	5	17	11	15	9	7	19	37	0	34	26	17	0	1	0	2	0	4	3	2	0	0	5	0	0	2	3	0	0	0	0	6	0	5	1	0	5	0	0	4	0	1	0	2	0	1	1	0	1	0	1	0	1	0	0	3	0	5	1	1	0	2	0	5	0	1	0	0	1	0	1	3	2	0	0	0	0	9	4	3	4	0	0	1	0	2	3	2	0	0	0	0	0	0	0	0	0	0	0	0	0	0	0	0	0	0	0	0	0	0	0	0	0	0	0	0	0	0	0	0	0	0	0	0	0	0	0	0	2	0	0	1	0	0	0	1	0	0	0	0	0	0	0	0	0	0	0	0	0	0	2	4	0	1	0	0	0	1	0	1	0	0	0	0	1	0	0	1	0	1	0	0	0	0	1	0	2	1	23	21	5	15	5	1	8	4	12	0	1	0	3	13	1	4	3	0	13	2	2	1	2	13	39	1	1	2	0	0	0	0	1	0	0	0	1	0	2	0	0	0	1	0	0	1	1	5	0	1	0	0	2	2	0	2	0	0	0	0	0	0	1	0	1	0	0	0	0	3	0	0	0	0	1	0	0	0	0	1	0	4	1	0	0	4	0	0	0	0	0	1	0	1	3	0	0	4	0	0	0	2	0	0	0	0	0	0	0	0	0	0	0	0	0	0	0	0	0	0	0	0	0	0	0	0	0	0	0	0	0	0	0	0	0	0	0
ENSG00000254033	ENSG00000254033	0	0	0	0	0	0	0	1	0	1	0	1	0	0	0	0	0	0	1	0	1	0	1	2	0	1	2	0	0	1	1	2	0	0	0	0	1	0	1	0	0	0	0	0	1	0	7	0	0	0	0	0	0	0	0	0	0	0	1	0	0	0	0	0	0	0	0	0	0	0	0	1	0	0	0	0	0	1	0	0	0	0	0	0	0	0	0	0	0	0	0	0	0	0	0	0	0	0	0	0	0	0	0	0	0	0	0	0	0	0	0	0	1	0	1	0	0	0	1	0	0	0	0	0	0	0	0	1	0	0	2	1	0	4	0	1	0	4	0	0	0	0	0	2	0	1	0	1	0	1	0	3	0	0	0	0	0	0	0	2	0	0	1	1	14	6	0	0	2	0	1	0	0	1	6	1	2	1	2	0	0	0	3	1	0	1	1	0	0	0	1	3	0	0	2	0	0	0	0	0	0	0	0	0	0	0	0	0	0	0	0	0	0	0	0	0	0	0	0	0	0	0	0	0	0	0	0	0	0	0	0	0	0	0	0	0	0	0	1	4	2	0	0	0	0	0	0	3	0	0	2	0	0	0	0	0	0	1	0	0	0	0	0	0	0	0	0	0	0	0	0	0	0	0	0	0	0	0	0	0	0	0	0	0	0	0	0	1	1	0	1	0	0	0	0	0	0	1	0	0	0	0	0	0	0	0	0	0	0	0	0	0	0	0	0	1	0	0	0	0	0	0	0	1	2	0	1	0	0	0	6	0	0	0	1	0	2	0	0	0	1	0	1	0	0	0	0	0	0	0	1	2	0	0	3	1	0	1	0	0	0	3	0	2	1	1	2	12	4	2	1	4	3	0	1	0	0	0	1	0	0	0	1	0	2	0	0	0	0	0	0	0	0	0	0	0	0	0	0	0	0	0	0	0	0	0	0	0	0	0	0	0	0	0	0	0	0	0	0	0	0	0
ENSG00000253418	SNX18P27	0	0	0	0	0	0	0	0	0	0	0	0	0	0	0	0	0	0	0	0	0	0	0	0	0	0	0	0	0	0	0	0	0	0	0	0	0	0	0	0	0	0	0	0	1	0	0	0	10	5	0	0	0	0	0	0	0	0	0	0	0	1	0	0	0	0	0	0	0	0	0	0	0	0	0	0	0	1	0	0	0	0	0	0	0	0	0	0	0	0	0	0	0	0	0	0	0	0	0	0	0	0	0	0	0	0	0	2	0	0	0	1	0	0	0	0	0	0	0	0	0	0	0	0	0	0	0	0	0	0	0	5	0	3	0	0	0	0	0	2	0	0	0	0	0	0	0	0	0	0	0	0	0	0	0	0	0	0	0	0	0	0	0	0	0	0	0	0	0	0	0	0	0	0	0	0	0	0	0	0	0	0	0	0	0	0	0	0	0	0	0	0	0	0	0	0	0	0	0	0	0	1	0	0	0	0	0	0	0	0	0	0	0	0	0	0	0	0	0	0	0	0	0	0	0	0	0	0	0	0	0	0	0	0	0	0	0	1	0	0	0	0	0	0	0	0	0	0	0	0	1	0	28	28	0	0	0	0	1	0	0	0	0	0	0	0	0	0	0	0	0	0	0	0	0	0	0	0	0	0	0	0	0	0	0	0	0	0	0	0	0	1	0	0	0	0	0	2	0	0	0	0	1	0	0	0	0	0	0	0	0	0	0	0	0	0	0	0	0	0	0	1	0	0	0	0	0	0	0	0	0	0	0	0	0	1	0	0	0	0	0	0	0	0	0	0	0	0	0	0	0	0	0	0	0	0	0	0	0	0	0	0	0	0	2	0	0	0	0	0	0	0	0	0	0	0	0	0	0	0	0	0	0	0	0	0	0	0	0	0	0	0	0	0	0	0	0	0	0	0	0	1	0	0	0	0	0	0	0	0	0	0	0	0	0	0	0	0	2	0	0	0
ENSG00000253654	IDI1P2	0	0	0	0	0	0	0	0	0	0	0	0	0	0	0	0	0	0	0	0	0	0	0	0	0	0	0	0	0	0	0	0	0	0	0	0	0	0	0	0	0	0	0	0	0	0	0	0	4	0	5	0	0	0	0	0	0	0	0	0	0	0	0	0	0	0	0	0	0	0	0	0	0	0	0	0	0	0	0	0	0	0	0	0	0	0	0	0	0	0	0	0	0	0	0	0	0	0	0	0	0	0	0	0	0	0	0	0	0	0	0	0	0	0	0	0	0	0	0	0	0	0	0	0	0	0	0	0	0	0	0	0	0	0	0	0	0	0	0	0	0	0	0	0	0	0	0	0	0	0	0	0	0	0	0	0	0	0	0	0	0	0	0	0	0	0	0	0	0	0	0	0	0	0	0	0	0	0	0	0	0	0	0	0	0	0	0	0	0	0	0	0	0	0	0	0	0	0	0	0	0	0	0	0	0	0	0	0	0	0	0	0	0	0	0	0	0	0	0	0	0	0	0	0	0	0	0	0	0	0	0	0	0	0	0	0	0	0	0	0	0	0	0	0	0	0	0	0	0	0	0	0	5	6	0	0	0	0	0	0	0	0	0	0	0	0	0	0	0	0	0	0	0	0	0	0	0	0	0	0	0	0	0	0	0	0	0	0	0	0	0	0	0	0	0	0	0	0	0	0	0	0	0	0	0	0	0	0	0	0	0	0	0	0	0	0	0	0	0	0	0	0	0	0	0	0	0	0	0	0	3	0	0	0	0	0	0	0	0	0	0	0	0	0	0	1	0	0	0	0	0	0	0	0	0	0	0	0	0	0	0	0	0	0	0	0	0	0	0	0	0	0	0	0	0	0	0	0	1	0	0	0	0	0	0	0	0	0	0	0	0	0	0	0	0	0	0	0	0	0	0	0	0	0	0	0	0	0	0	0	0	0	0	0	0	0	0	0	0	0	0	0
ENSG00000233109	ENSG00000233109	0	0	0	0	0	0	0	0	0	0	0	0	0	0	0	0	0	0	0	0	0	0	0	0	0	0	0	0	0	0	0	0	1	0	0	0	0	0	0	0	0	0	0	0	0	0	0	0	8	3	3	0	0	0	0	0	0	0	0	0	0	0	0	0	0	0	0	0	0	0	0	0	0	0	0	0	0	0	0	0	0	0	0	0	0	0	0	0	0	0	0	0	0	0	0	0	0	0	0	0	0	0	0	0	0	0	0	0	0	1	0	0	0	0	0	1	0	0	0	0	0	0	0	0	0	0	0	0	0	0	0	0	0	0	0	0	0	0	0	0	0	0	0	0	0	0	0	0	0	0	0	0	0	0	0	0	0	0	0	0	0	0	0	0	0	0	0	0	0	0	0	0	0	0	0	0	0	0	0	0	0	0	0	0	0	0	0	0	0	0	0	0	0	0	0	0	0	0	0	0	0	0	0	0	0	0	0	0	0	0	0	0	0	0	0	0	0	0	0	0	0	0	0	0	0	0	0	0	0	0	0	0	0	0	0	0	0	0	0	0	0	0	0	0	0	0	0	0	0	0	0	0	17	4	0	0	0	0	0	0	0	0	0	0	0	0	0	0	0	0	0	0	0	0	0	0	0	0	0	0	0	0	0	0	0	0	0	1	0	0	0	0	0	0	0	0	0	0	0	0	0	0	0	0	0	0	0	0	0	0	0	0	0	0	0	0	0	0	0	0	0	0	0	0	0	0	0	0	0	0	2	0	0	0	0	0	0	0	0	0	0	0	0	0	0	0	0	0	0	0	0	0	0	0	0	0	0	0	0	0	0	0	0	0	0	0	0	0	0	0	0	0	0	0	0	0	0	0	0	0	0	0	0	0	0	0	0	0	0	0	0	0	0	0	0	0	0	0	0	0	0	0	1	1	0	0	0	0	0	0	0	0	0	0	0	0	0	0	0	0	0	0
ENSG00000287590	ENSG00000287590	0	0	0	0	0	0	0	0	0	0	0	0	0	0	0	0	0	0	0	2	2	0	1	0	0	1	0	1	0	0	0	0	0	1	0	0	0	0	0	0	0	0	0	0	0	0	0	0	6	51	4	0	0	0	0	1	0	3	0	0	0	1	2	0	0	0	2	1	2	2	0	0	0	3	0	0	1	0	1	0	1	0	0	0	0	0	0	0	0	0	0	0	0	0	0	0	0	0	0	0	0	0	0	0	0	0	0	0	0	0	0	0	0	0	0	0	1	0	0	0	0	0	0	0	0	1	0	1	1	4	0	0	2	0	1	0	3	0	2	1	3	5	9	3	0	1	0	0	0	5	0	0	3	5	0	0	0	0	2	1	0	1	0	1	1	2	1	0	1	0	2	0	0	0	1	0	4	5	10	4	2	4	0	0	2	0	6	2	0	0	0	6	0	1	5	3	0	0	2	0	0	2	0	1	4	1	0	0	0	0	1	2	3	0	0	1	0	0	0	3	1	1	0	2	2	0	0	0	0	0	0	0	0	0	0	0	0	0	1	2	0	0	0	0	0	0	0	0	0	0	0	0	58	23	0	0	1	1	0	1	7	0	1	1	0	0	0	0	0	0	0	0	0	1	0	0	0	0	0	0	0	0	0	0	1	0	0	0	1	0	0	0	0	0	0	0	0	0	0	0	1	0	0	0	0	0	1	1	0	0	0	0	0	0	1	0	0	0	2	0	4	0	2	1	1	0	0	4	10	2	3	0	6	1	2	2	1	0	0	2	4	4	0	0	0	0	0	0	3	10	1	0	0	0	1	2	5	1	4	1	2	0	0	1	2	1	0	0	2	7	6	1	2	0	1	2	1	3	2	1	0	0	3	3	2	0	8	4	0	3	1	0	0	1	0	0	0	0	2	1	0	0	0	2	0	3	2	0	1	0	0	0	0	0	4	12	0	1	3	1	0	1
ENSG00000286693	ENSG00000286693	2	0	1	0	0	0	0	0	1	0	0	5	0	7	0	2	0	0	1	2	4	0	7	9	0	4	2	1	1	1	1	0	0	1	0	1	0	4	0	0	2	0	0	3	2	0	5	0	0	0	0	0	0	0	2	0	4	2	1	0	0	2	0	0	3	1	2	0	0	1	2	1	6	5	2	5	4	6	2	3	4	0	0	0	0	0	0	0	0	0	0	0	0	0	0	0	0	0	0	0	0	0	0	0	0	0	0	0	2	4	0	0	0	1	1	0	0	0	4	0	0	0	1	0	1	2	6	5	1	2	1	5	4	3	7	8	4	3	3	1	0	9	0	1	0	1	1	0	0	7	6	0	5	2	4	2	0	0	1	3	1	5	3	2	8	1	2	1	2	0	0	4	2	5	4	2	0	5	0	1	0	0	5	3	1	3	2	0	0	1	1	6	1	3	0	0	0	0	0	0	0	0	0	0	0	0	0	0	0	0	0	0	0	0	0	0	0	0	0	0	0	0	0	0	0	0	1	1	1	10	0	0	0	1	0	0	3	3	5	9	2	3	0	0	0	3	1	2	0	0	1	0	0	0	0	0	2	1	3	1	1	1	10	0	0	0	0	0	0	0	0	0	0	0	0	0	0	0	0	0	0	0	0	1	3	0	2	0	0	1	0	0	1	0	2	0	1	0	0	0	6	3	0	1	0	3	0	3	2	0	0	0	0	0	1	0	0	1	0	0	9	4	1	1	6	1	3	6	2	5	15	0	3	6	1	2	7	1	0	0	5	3	3	6	3	0	0	0	1	0	4	4	0	3	4	6	4	0	3	1	1	0	0	5	4	8	0	9	6	1	1	5	1	3	2	0	2	0	8	0	1	5	0	5	6	0	2	4	0	0	0	0	0	0	0	0	0	0	0	0	0	0	0	0	0	0	0	0	0	0	0	0	0	0	0	0	0	0	0	0	0	0
ENSG00000253642	ENSG00000253642	100	110	34	64	59	52	74	88	2	232	16	251	59	51	103	41	105	118	288	561	468	241	1966	748	152	181	367	547	201	81	1265	369	50	923	21	120	42	281	155	96	149	85	135	113	97	134	277	185	1369	2649	962	1	2	135	134	267	272	328	270	242	237	174	187	158	146	195	183	159	146	234	211	741	752	27	26	26	44	35	60	35	48	2	4	8	3	2	10	4	11	5	3	10	2	4	2	8	0	3	4	2	2	10	4	11	5	3	10	49	51	116	48	55	57	28	36	65	77	58	33	13	16	7	11	12	280	271	257	268	143	416	63	150	252	268	234	464	357	207	306	323	303	321	393	446	72	158	529	246	409	442	249	291	220	173	193	297	399	338	65	40	123	310	368	297	690	479	269	603	397	186	515	698	1119	781	224	174	111	239	367	197	588	338	335	175	915	722	782	443	88	55	327	717	320	350	216	278	46	97	81	67	44	54	89	115	80	83	5	117	162	125	70	56	73	52	55	4	73	114	108	71	111	83	118	117	144	3	117	68	74	39	73	79	176	235	25	237	334	2365	321	388	415	713	83	5	1	47	87	89	21	63	119	156	4818	2790	3	3	34	32	38	43	36	26	56	9	2	3	8	3	1	1	4	3	3	9	2	3	8	3	1	1	4	3	3	66	53	63	26	34	32	53	22	9	16	48	25	67	20	15	8	5	8	13	4	14	6	8	7	12	14	3	3	10	24	14	18	0	15	5	172	148	356	411	199	233	387	205	265	208	718	582	307	119	167	125	219	238	203	272	143	148	288	225	553	258	241	245	201	128	391	400	406	289	182	252	364	522	161	175	329	191	145	159	150	348	322	227	158	278	219	234	251	232	201	281	268	216	197	75	336	148	165	204	266	238	328	213	247	295	75	27	64	66	56	55	14	43	64	84	65	45	112	37	70	125	29	76	19	117	35	23	74	56	86	107	139	104	86	41	94	174	59	46
ENSG00000104671	DCTN6	57	75	17	38	27	26	69	50	1	138	6	84	40	22	44	30	54	104	123	116	128	34	210	206	31	115	132	57	62	56	127	169	20	191	12	81	34	97	126	69	98	63	93	32	46	105	187	98	41	59	25	48	116	713	729	377	369	234	275	367	398	633	674	948	857	1379	1338	638	701	349	358	575	604	1210	838	764	1194	1014	1172	977	1074	128	129	156	140	101	146	105	99	110	131	123	128	129	83	156	122	140	152	101	134	146	105	99	110	131	123	118	248	267	218	139	225	228	171	181	204	239	125	344	677	625	635	678	458	327	714	322	188	392	134	257	176	198	342	381	313	242	756	431	371	175	211	329	395	344	273	81	400	278	184	211	313	356	347	418	187	182	65	73	178	366	745	500	759	467	173	312	439	445	715	562	473	441	1532	885	1166	1001	567	375	1203	799	598	433	813	793	460	339	16	15	321	273	367	361	251	348	347	333	925	467	354	287	664	637	439	427	302	396	528	317	543	286	273	371	382	69	1267	1545	807	1125	994	1332	1602	832	681	12	69	35	84	17	34	81	48	118	14	49	88	167	100	184	94	169	57	14	2	34	54	72	11	54	112	83	20	51	39	45	1703	1146	889	1034	966	1008	964	147	172	155	140	94	135	92	138	141	85	147	172	155	140	94	135	92	138	141	85	116	218	209	189	158	175	194	158	89	113	200	156	151	248	330	337	291	481	245	324	244	350	313	304	346	416	370	344	339	518	472	655	168	192	102	1021	676	679	390	308	340	524	290	166	163	226	308	1251	975	1048	578	921	787	728	816	407	261	697	417	477	248	653	526	550	458	650	776	493	493	220	116	792	1196	910	565	992	861	760	955	649	1545	938	887	973	810	658	826	128	123	765	711	304	473	802	676	1234	1437	631	459	1432	767	603	399	592	699	730	211	489	814	388	415	745	480	449	766	403	421	755	435	350	736	482	488	418	433	390	390	371	514	773	935	2871	1444	1267	1084	1816	1086	984	869
ENSG00000221914	PPP2R2A	637	742	274	362	309	188	372	694	52	1352	49	1359	781	217	542	632	409	1973	938	1423	1133	248	2340	1947	443	3216	1391	674	983	877	1833	1235	157	1411	124	510	212	1191	1022	682	817	573	974	375	605	802	1102	1051	2170	3877	3078	553	714	4961	4906	3612	3381	3398	3275	3413	3566	4335	4511	2738	2840	3245	3074	2656	2706	3244	3256	1949	1898	1898	2194	1632	1621	1774	2078	1675	1921	713	714	773	678	751	701	710	826	774	818	813	713	714	385	773	691	678	697	751	942	701	710	826	774	818	813	5080	4558	5351	4553	5017	4116	5146	3893	4279	4923	4067	3874	2174	3271	3002	3363	2105	1841	1439	3199	1668	1014	1073	802	2209	993	1450	1244	892	1700	1365	2595	1821	1613	905	727	1173	1453	1977	1581	1216	3019	2793	1861	1435	1732	1937	1243	2123	482	445	576	645	856	1753	2695	2940	3919	3426	1193	2990	2324	2864	2493	3508	2426	2804	4897	3872	2728	3365	1894	1507	4130	2137	1974	1607	4999	4271	1745	1728	146	127	1285	1649	2379	2305	1365	1866	977	1364	2073	1597	1499	1004	2096	1661	1558	1539	1527	938	1660	959	1978	965	841	1218	1105	530	2488	2767	1953	2638	1567	2862	3067	1635	1830	74	418	340	1065	232	329	946	515	1136	219	614	965	1856	1198	2670	821	1925	410	83	11	332	428	1398	203	492	955	697	633	2100	272	356	2562	1804	1542	1551	1348	2129	1741	827	901	798	845	782	748	447	828	982	745	827	901	798	845	782	748	447	828	982	745	3271	3824	5050	4783	3361	3626	5189	3123	3432	3448	4755	2930	4501	1270	1364	1462	1480	1336	990	1691	907	1396	1254	1458	1669	1466	1314	1913	1390	2827	2573	3398	730	1038	444	1952	2103	1899	1922	1401	1766	1954	1561	1099	844	1531	1905	5915	3576	3120	2134	2873	2627	2575	2475	2372	730	1791	839	1964	1770	4326	3989	2113	1945	3328	4620	2722	3585	879	568	2308	4205	2247	1552	2838	4137	2375	3856	1966	4908	3447	3634	3021	2375	1690	2884	645	248	3205	3326	1386	2148	3656	2822	2036	3837	1811	1494	3989	2121	2800	1960	2005	2105	1798	910	1445	3925	1552	1382	3064	1121	1386	4010	2002	1050	2531	1747	1238	1921	1862	1416	1104	1138	1103	1347	1152	912	1421	2630	4587	1825	2336	2487	4522	2150	2436	2087
ENSG00000253390	ENTPD4-DT	1	4	3	0	1	0	1	0	0	3	0	5	1	0	4	0	0	10	4	8	7	0	22	12	3	6	9	6	9	1	14	2	0	11	3	1	7	4	4	1	1	1	7	3	1	3	5	0	58	162	71	5	5	13	10	22	17	12	18	12	15	12	18	12	13	40	30	15	14	14	16	21	13	20	18	9	7	14	12	16	12	1	0	4	5	3	1	9	0	3	2	0	1	0	2	4	4	5	6	3	0	1	9	0	3	2	0	22	6	2	4	8	10	5	11	12	16	7	23	3	5	12	4	8	15	17	21	2	2	0	2	9	5	2	13	7	7	5	27	17	9	5	11	8	12	12	13	7	12	20	1	2	13	19	8	17	12	6	4	0	2	11	24	10	31	9	6	10	13	19	24	12	15	10	44	22	20	11	26	11	34	17	15	9	42	19	52	50	1	4	15	14	14	21	9	12	4	7	6	22	10	9	17	3	17	13	5	6	8	10	15	9	2	9	8	1	9	7	6	9	4	7	9	19	15	1	7	2	5	1	2	4	0	8	1	4	2	19	6	10	6	7	3	0	1	1	1	3	0	2	5	5	224	205	3	5	17	4	15	15	15	13	10	7	5	10	4	2	3	2	2	11	5	7	5	10	4	2	3	2	2	11	5	11	7	7	2	10	14	11	9	11	11	6	4	7	12	32	22	34	8	32	39	14	35	18	44	28	33	18	16	32	7	1	4	3	0	1	12	15	10	10	6	11	18	12	1	4	10	10	24	23	31	13	24	27	19	19	10	1	17	8	2	7	12	13	19	6	28	21	20	20	11	4	18	28	7	6	37	60	17	34	10	30	18	33	42	23	14	21	5	9	18	12	7	1	11	15	17	23	6	5	23	12	17	13	5	11	13	6	14	27	10	20	7	4	10	11	27	8	25	16	15	14	19	12	11	3	8	12	13	2	1	15	1	11	3	8	10	19	8	14
ENSG00000253354	ENSG00000253354	0	2	0	0	0	0	0	0	0	0	0	0	0	0	0	0	0	0	0	0	0	0	0	0	0	0	0	0	0	0	0	0	0	0	0	0	0	0	0	0	0	0	0	0	0	1	0	0	7	57	11	0	0	0	0	0	0	0	0	0	0	0	0	0	0	0	0	0	0	1	0	0	0	0	0	0	0	0	0	0	0	0	0	0	0	0	0	0	0	0	0	0	0	0	0	0	0	0	0	0	0	0	0	0	0	0	0	0	0	0	0	0	0	0	0	0	0	0	0	0	0	0	0	0	0	0	0	0	0	0	0	0	1	2	0	0	0	0	0	0	0	0	0	0	0	0	0	0	0	1	5	0	0	0	0	0	0	0	0	0	0	0	0	0	0	0	0	0	0	0	0	0	0	0	0	0	0	0	0	0	0	0	0	0	0	0	0	0	0	0	0	0	0	0	0	0	2	0	0	0	0	1	0	1	0	2	0	0	4	0	1	5	0	2	1	0	0	0	0	1	0	0	3	0	0	0	0	0	0	0	0	0	0	0	0	0	0	0	0	0	0	0	0	0	0	0	0	0	0	0	0	0	69	35	0	0	0	0	0	0	0	0	0	0	0	0	0	0	0	0	0	0	0	0	0	0	0	0	0	0	0	0	0	0	0	0	0	0	0	0	0	0	0	0	0	0	0	0	0	0	0	0	0	0	0	0	0	0	0	0	0	0	0	0	0	0	0	0	0	0	0	0	0	0	0	0	0	0	0	0	2	0	0	0	0	0	0	0	0	0	0	0	0	0	0	0	0	0	1	0	1	0	0	0	0	0	0	0	0	0	0	0	0	0	2	0	0	0	0	0	3	0	0	0	0	0	0	0	0	0	0	0	0	0	0	0	0	0	1	0	0	0	0	0	0	2	0	3	2	1	1	0	0	4	0	0	0	0	0	1	0	1	0	0	0	0	0	3	0	0	0	2
ENSG00000254013	MAP2K1P1	0	0	0	0	0	0	0	0	0	3	0	0	1	0	0	0	0	0	0	0	1	0	0	1	1	1	2	0	0	0	0	0	0	0	1	0	0	1	2	0	3	2	3	3	1	2	2	0	15	16	4	0	4	0	0	2	0	2	0	1	0	0	1	1	1	2	0	1	1	0	1	0	1	0	1	2	0	2	0	1	1	0	1	1	1	1	2	0	2	2	1	0	0	1	2	1	2	1	1	1	0	2	0	2	2	1	0	0	2	1	1	0	1	0	1	0	1	0	0	2	3	7	5	6	1	0	0	0	0	0	0	0	2	0	0	0	1	0	0	0	0	0	0	0	0	0	0	0	0	0	0	0	0	1	0	0	0	0	0	0	0	0	0	0	0	0	0	0	0	0	0	0	0	0	4	1	0	1	0	0	0	0	3	0	0	0	0	0	0	0	0	0	0	0	0	0	0	1	2	1	0	1	2	0	2	1	0	0	0	3	0	1	0	1	1	0	6	0	0	0	0	1	4	0	0	0	0	0	1	0	0	0	0	0	0	0	0	1	1	3	1	2	0	0	0	0	0	1	0	2	1	2	62	43	0	0	0	0	1	1	1	0	0	0	1	1	1	1	0	0	0	0	1	0	1	1	1	1	0	0	0	0	1	2	2	0	0	0	0	0	0	0	0	0	0	0	0	0	0	0	1	0	1	0	0	0	0	0	0	1	0	0	0	4	3	1	1	0	1	0	0	0	0	0	0	1	0	0	0	0	1	4	1	0	3	1	0	1	0	0	1	0	0	0	3	2	1	0	1	1	1	0	0	0	0	0	0	0	2	0	1	1	0	0	0	2	2	3	2	0	0	0	0	1	0	0	0	0	0	1	0	0	0	0	0	0	0	0	0	0	0	1	0	3	0	0	1	5	0	0	3	1	3	2	1	1	4	0	0	1	3	0	0	3	0	3	1	1	3	2	0	0
ENSG00000197217	ENTPD4	166	190	68	91	66	69	146	172	44	417	16	489	205	90	237	183	220	420	382	626	542	161	1239	1218	212	636	1079	310	396	337	1113	644	101	610	66	231	143	679	544	156	501	314	726	214	305	446	678	437	743	975	660	850	1189	1236	1310	969	1015	871	871	1052	1077	1428	1467	1271	1282	1830	1800	999	1052	908	894	1071	1077	1806	1986	1016	1425	1878	1424	2314	1548	465	453	397	398	405	370	358	371	438	310	530	465	453	224	397	336	398	436	405	422	370	358	371	438	310	530	2232	1082	1232	1352	2064	1444	1010	1216	983	1467	1566	1983	2244	3618	3738	3595	3943	674	610	1135	578	248	350	239	477	281	381	460	463	666	499	891	633	541	343	288	393	545	676	466	240	664	670	395	309	714	629	466	572	217	213	121	109	286	616	1188	1059	1243	866	436	622	961	972	1013	1055	597	807	2310	1475	1186	1446	642	487	1450	598	699	577	1439	1078	816	495	45	41	658	636	667	639	374	428	1256	1295	3027	2015	1748	964	3885	2029	1605	2079	1057	1185	2629	1156	3326	1426	1223	1548	1563	206	2688	2541	1216	2097	1507	3064	4770	1477	1359	23	190	118	254	63	133	261	201	285	56	257	636	962	565	986	493	719	219	34	1	157	283	435	80	294	630	385	557	778	507	615	1857	1707	1199	1192	1159	2172	1317	439	428	343	434	423	424	275	492	569	480	439	428	343	434	423	424	275	492	569	480	1284	825	1366	1159	1480	1460	1045	1618	1796	1412	1156	1305	2922	1835	2712	2304	1993	1396	2013	2856	1271	2288	1974	2134	2291	2112	2284	2366	2211	2877	3158	3846	800	1191	606	956	993	911	720	552	524	741	500	284	247	558	635	1741	1449	1419	1026	1331	1328	960	979	498	224	819	436	652	619	1409	1152	718	579	1105	1463	999	953	332	268	1203	1696	820	668	1082	1479	1066	1514	833	2005	1255	1437	1553	1192	684	1073	162	84	1337	1687	396	554	1578	1174	2505	1815	950	1156	1491	828	862	679	832	846	2446	601	2500	6638	2078	1992	1197	1460	2172	3783	3392	1627	4805	2073	3030	2759	3720	1639	1977	1456	2144	1998	1755	1025	2168	3615	4164	1469	2792	3262	2036	2459	3502	3531
ENSG00000272024	ENSG00000272024	0	0	0	0	0	0	0	1	0	1	0	2	0	0	0	0	1	1	0	1	3	0	3	0	0	0	0	0	0	0	0	2	0	5	0	0	0	4	1	0	2	2	5	0	0	0	1	0	6	0	0	1	0	4	3	4	4	3	4	4	7	8	6	9	17	16	16	9	5	3	8	1	2	11	5	2	3	10	6	7	4	6	7	4	12	10	15	3	6	11	3	10	6	7	3	4	4	12	3	10	15	15	3	6	11	3	10	0	1	1	0	1	0	3	1	3	2	1	0	0	2	0	2	1	2	1	2	4	2	3	6	2	1	5	4	3	4	0	5	4	3	0	1	0	3	0	3	0	3	2	0	0	4	7	2	8	2	0	2	0	1	8	6	5	4	7	4	2	5	7	6	2	3	3	19	3	12	6	1	2	13	13	5	6	3	0	2	2	0	0	0	3	0	0	4	0	8	2	11	4	5	3	12	6	4	10	3	5	8	6	11	5	2	3	7	2	18	11	3	17	5	9	24	2	9	0	0	2	0	0	0	1	2	1	0	0	0	6	2	2	0	2	0	0	0	0	0	4	0	1	2	0	5	7	0	0	9	8	13	6	7	11	6	1	1	0	1	13	2	11	7	4	7	1	1	0	1	13	2	11	7	4	7	0	4	2	1	0	2	0	3	1	0	2	1	1	7	7	4	6	6	3	6	7	1	7	2	8	2	2	3	9	0	0	2	1	0	0	16	1	3	3	1	6	7	1	2	0	3	2	3	1	6	5	8	8	3	14	1	4	4	3	2	2	11	4	17	1	5	19	2	1	0	0	14	9	9	6	8	5	8	9	5	26	8	9	3	2	10	8	5	0	2	9	3	3	11	0	7	17	5	1	15	8	11	1	2	2	7	4	6	11	4	4	3	2	4	20	11	9	12	10	10	6	8	9	12	10	11	7	3	7	9	6	24	3	13	18	8	0	7	14
ENSG00000164808	SPIDR	580	761	276	359	259	385	435	580	64	1609	82	1457	649	219	655	544	493	1612	1758	3105	3016	463	3989	5948	713	2948	3156	1273	1495	824	2709	2006	287	2059	323	1226	491	3706	2372	529	1602	1070	2183	1208	1517	1987	2783	1950	8871	8550	9157	973	1405	2305	2146	4940	4876	3705	3789	3908	4091	2762	2911	1957	1953	3331	3311	2803	2814	3418	3261	3932	4149	1238	1392	1235	962	1298	1171	1634	1392	234	161	230	227	221	224	198	252	204	216	229	234	161	135	230	213	227	349	221	297	224	198	252	204	216	229	8612	7755	10316	9549	7885	8329	8074	9573	7983	11232	9947	11481	10557	12582	10554	13212	11717	2850	2318	5036	3211	2095	3406	1941	4604	3179	3368	2263	2529	3832	2875	4028	3362	2811	2148	1255	1647	1757	2543	3700	2847	3547	3916	2344	2370	3846	4093	2348	2924	1477	1413	1052	962	2293	3854	4401	2929	7080	5511	2270	3937	4220	4035	3946	4719	6883	8108	2872	1807	1653	2873	3677	3558	6280	3689	4585	2958	6342	5800	4928	3107	580	464	2757	4976	2953	2655	2032	2524	1864	1875	2425	2187	2106	1624	3464	2821	1580	2273	1362	1793	3837	1772	3494	1878	1655	1898	2572	434	3120	2205	1715	2295	1459	3199	3413	2266	2277	89	346	281	628	206	355	622	503	1063	239	1026	2815	3752	2444	4562	2236	2263	621	205	86	716	1037	1561	319	1017	1968	2007	3867	7076	706	554	1166	1193	1128	862	975	1141	1290	204	258	255	216	181	190	189	294	279	247	204	258	255	216	181	190	189	294	279	247	5676	7045	11573	9604	8205	8269	8673	6904	6425	4916	9397	7751	7975	2961	3193	2634	2375	2359	2821	2965	2236	2786	2664	2407	2790	2770	2526	1491	2704	9835	9738	11511	1987	3541	1657	2092	2918	3070	2846	2595	2835	3932	2231	2557	2325	3895	4707	3255	2663	2514	1750	2457	2413	2671	2507	1659	1303	2536	1806	3056	2310	3052	3073	3074	2222	3436	3723	3138	2465	1804	968	2871	4389	2785	2053	3827	3855	2197	3318	1889	5331	3368	3296	3113	2607	2037	3025	1456	544	2283	2556	2305	3027	2840	1655	4415	3099	2260	3733	3634	2807	4082	2811	3486	4020	3464	1155	2554	4746	1998	2325	1067	1797	2096	2786	3194	1826	4368	1966	3060	3351	2704	1709	2348	1946	1885	1680	1720	1185	1711	2662	4321	1921	2862	2186	2428	3166	2229	2052
ENSG00000253300	ENSG00000253300	0	1	0	2	0	0	1	1	0	3	1	0	1	0	0	3	1	0	3	8	3	0	26	15	4	5	5	18	3	0	11	5	2	9	1	0	0	11	1	0	5	1	5	0	0	3	1	10	192	326	191	0	1	0	1	34	47	14	5	6	2	18	17	3	4	7	8	6	5	14	9	17	19	2	4	1	5	4	6	3	1	0	1	0	0	0	0	1	0	0	1	0	0	1	0	0	0	0	0	0	0	0	1	0	0	1	0	0	1	2	3	1	3	1	4	3	2	4	0	29	32	19	14	18	4	7	10	1	1	10	3	19	17	11	17	8	4	6	30	8	7	11	16	9	9	22	8	11	4	11	0	8	13	14	10	7	5	7	9	5	22	21	14	4	18	8	5	4	23	35	31	40	12	16	15	5	7	13	16	37	46	22	39	49	27	31	16	18	6	4	14	2	9	11	10	10	3	0	8	7	8	3	7	4	4	4	0	1	2	1	8	2	2	2	2	1	0	11	0	1	0	11	7	0	14	0	4	1	0	0	0	7	0	5	0	6	9	12	1	13	5	5	5	0	0	0	0	2	0	3	4	1	932	481	0	0	6	2	2	4	7	3	8	0	0	0	0	0	0	0	0	0	0	0	0	0	0	0	0	0	0	0	0	1	0	1	3	0	1	0	1	1	0	4	0	6	0	0	0	1	0	0	1	0	0	0	0	0	1	0	0	0	20	6	30	8	12	7	34	31	16	13	12	23	13	5	14	17	9	16	23	8	7	17	22	19	22	9	11	7	13	17	5	11	18	24	20	14	22	28	18	17	1	13	34	45	24	12	24	28	5	15	5	32	17	13	8	14	14	24	8	15	22	22	25	18	27	7	12	8	6	11	43	52	19	9	10	16	7	6	9	4	1	1	0	2	20	8	5	9	11	7	0	1	11	5	4	2	7	1	6	5	15	9	24	0	5	2	14	20	14	1
ENSG00000232024	LSM12P1	0	0	0	0	0	1	1	2	0	3	0	2	2	0	0	2	3	1	1	1	0	1	1	2	0	4	2	1	0	1	1	2	0	0	0	1	0	2	1	0	0	1	4	0	0	5	5	0	0	0	0	0	0	2	9	3	2	7	3	6	3	11	11	13	19	9	12	16	10	3	3	3	9	0	0	1	2	3	0	0	1	15	20	18	36	10	11	16	31	20	11	29	15	20	8	18	19	36	22	10	16	11	16	31	20	11	29	26	56	52	42	30	44	44	52	31	38	45	0	5	2	14	5	11	8	10	19	14	6	14	3	3	6	4	8	5	9	14	28	16	25	0	20	12	18	11	6	1	14	11	7	3	13	15	8	11	2	0	1	3	3	13	15	10	29	12	2	9	16	6	37	5	10	12	31	26	25	20	10	10	25	6	21	14	42	28	27	29	1	0	28	10	15	8	10	1	0	0	0	0	0	0	0	0	0	0	0	0	0	0	0	0	0	0	0	0	0	0	0	0	0	0	0	0	0	0	0	0	2	0	0	4	1	1	0	2	0	2	1	1	4	2	1	0	0	1	2	2	1	1	3	1	0	0	0	0	1	0	2	2	1	3	2	22	13	13	15	18	30	5	27	10	15	22	13	13	15	18	30	5	27	10	15	29	40	46	40	49	38	24	25	19	43	34	4	0	0	4	2	3	2	1	3	1	4	4	3	3	2	2	1	2	4	4	4	1	1	2	22	11	25	20	6	13	12	6	3	5	9	8	35	23	34	8	26	24	16	18	16	1	11	23	16	9	21	7	4	9	22	13	15	9	5	3	23	20	20	11	32	21	23	26	20	27	20	23	17	11	10	18	11	2	28	16	4	12	21	20	42	46	16	18	36	31	14	10	27	15	0	0	0	0	0	0	0	0	0	0	0	0	0	0	0	0	0	0	0	0	0	0	0	0	0	0	0	0	0	0	0	0	0	0
ENSG00000253380	ENSG00000253380	1	0	0	0	0	0	0	0	0	0	0	0	0	1	0	0	0	0	0	0	0	0	0	0	0	0	0	0	0	0	0	0	0	0	0	0	0	0	1	1	0	0	0	0	0	1	0	0	68	81	32	0	0	0	0	0	0	0	0	0	0	0	0	0	0	0	0	0	0	0	0	1	1	0	0	0	0	0	0	0	0	0	0	1	0	0	0	0	0	0	0	0	0	0	0	1	0	0	0	0	0	0	0	0	0	0	0	0	0	0	0	0	0	0	0	0	1	0	0	0	0	0	1	0	0	0	1	0	1	0	0	1	0	0	0	0	0	0	0	0	0	0	0	0	0	0	0	2	0	1	0	4	0	0	0	0	0	0	0	0	0	0	0	0	1	2	0	0	0	1	0	0	0	0	1	0	0	0	0	0	0	0	0	0	0	2	0	1	0	4	0	0	0	0	0	0	0	0	0	0	0	0	0	0	0	0	0	0	0	0	0	0	0	0	0	0	0	0	0	0	0	0	0	0	0	0	0	0	0	0	0	0	0	0	0	0	0	0	1	0	0	0	0	0	0	1	0	0	0	0	0	0	127	86	0	0	0	0	1	0	0	0	0	1	0	0	0	0	0	0	0	0	0	1	0	0	0	0	0	0	0	0	0	0	0	1	1	0	0	0	1	0	0	1	0	0	0	0	0	0	0	0	0	0	0	0	0	0	0	0	0	0	0	0	0	0	0	0	0	0	0	1	0	0	2	0	0	0	0	0	4	2	2	0	2	0	1	0	0	0	0	0	0	0	0	0	1	0	0	0	0	0	0	1	2	5	0	0	1	0	0	1	0	0	1	0	0	1	1	0	2	0	1	0	0	0	0	0	0	0	0	0	0	1	1	0	0	0	0	0	0	1	0	0	0	0	0	0	0	0	0	0	0	0	0	0	0	0	0	0	0	0	2	0	0	0	0	1	0	0	0	0
ENSG00000253802	SIRLNT	0	1	1	0	0	1	0	0	0	1	1	0	0	0	1	0	0	5	1	2	0	0	2	3	1	0	0	1	0	0	0	3	0	0	0	1	2	0	0	0	0	0	1	0	1	0	0	0	287	305	148	0	0	0	0	1	2	0	0	2	1	0	0	0	1	1	0	0	2	0	2	0	0	1	11	1	2	4	1	15	1	0	0	1	0	0	0	0	0	0	0	0	0	0	0	1	0	0	0	0	0	0	0	0	0	0	0	0	0	2	1	0	0	1	0	0	0	0	0	0	0	1	1	0	0	2	1	0	1	0	0	5	0	8	5	0	5	2	0	2	0	0	0	0	0	0	2	0	0	5	0	0	0	0	0	3	0	0	5	1	1	1	0	0	14	1	1	0	1	0	1	1	3	6	0	0	1	1	1	2	4	2	1	4	1	0	7	1	0	2	1	0	0	1	0	1	2	1	3	1	0	0	3	0	2	0	0	0	3	0	0	0	0	1	1	0	0	4	5	0	0	4	0	1	0	0	0	0	0	0	0	0	1	0	0	1	1	3	0	0	0	6	1	0	0	0	2	6	0	0	1	2	577	590	0	0	1	32	0	1	0	1	1	0	0	0	0	0	2	0	1	0	0	0	0	0	0	0	2	0	1	0	0	0	0	4	0	0	0	1	0	0	1	0	0	0	0	0	3	0	0	0	0	0	0	0	0	0	0	0	0	0	0	0	0	0	2	2	0	2	0	2	0	0	0	1	2	1	0	1	20	0	1	4	4	0	2	1	1	1	0	0	0	2	0	1	0	2	3	3	0	0	0	6	1	7	7	0	2	1	2	0	1	1	5	9	0	11	5	5	1	13	0	1	0	3	3	0	4	0	1	3	2	0	0	3	0	0	3	0	3	3	1	0	2	0	2	1	2	0	4	0	0	1	1	0	0	0	1	0	1	0	0	2	3	0	1	4	1	5	2	1
ENSG00000253314	LINC00293	0	0	0	2	0	0	0	1	0	2	0	1	0	0	0	1	0	0	0	2	1	0	3	2	1	2	2	0	1	1	1	0	1	0	0	0	0	0	1	0	1	1	1	0	0	0	3	3	769	760	235	0	1	0	0	0	0	0	0	0	0	1	0	0	0	0	0	0	0	0	0	1	0	0	0	0	0	0	0	0	0	0	0	0	0	0	2	0	0	0	0	0	0	0	1	0	0	0	0	0	0	2	0	0	0	0	0	2	3	1	0	1	0	0	2	1	1	1	0	1	1	1	0	0	0	3	1	1	6	0	0	15	0	15	4	0	0	0	1	0	1	0	0	2	0	0	0	1	1	13	0	3	0	0	1	0	0	0	4	2	0	0	0	5	20	3	0	3	4	1	1	1	4	4	3	0	1	2	1	0	0	3	13	5	1	8	5	0	0	5	1	5	0	2	2	2	0	0	0	0	0	1	1	0	0	0	1	1	1	0	0	0	0	1	0	0	0	0	1	2	0	0	0	2	2	0	0	0	0	1	0	2	0	2	0	0	1	3	1	2	0	3	2	0	0	0	0	1	2	1	0	1	2548	838	0	0	0	0	0	0	0	0	0	0	1	0	0	0	0	0	1	0	0	0	1	0	0	0	0	0	1	0	0	1	4	1	3	0	2	1	1	2	1	0	0	1	0	0	0	0	0	0	0	0	0	0	0	0	0	0	0	0	0	0	0	0	1	0	5	0	2	1	1	0	3	1	1	6	0	2	39	3	4	1	2	0	0	0	0	0	2	1	2	3	2	1	1	1	1	0	0	2	0	18	15	13	2	0	9	1	0	1	0	3	8	7	1	18	4	9	9	7	1	0	0	6	2	1	1	2	3	0	0	8	2	2	3	5	0	0	0	0	0	0	0	0	1	3	0	0	0	0	0	0	0	1	0	0	0	1	0	0	0	1	0	0	0	1	0	0	3	2
ENSG00000253986	ENSG00000253986	0	0	0	0	0	0	0	0	0	0	0	0	0	0	0	0	0	0	0	0	0	0	0	0	0	0	0	0	0	0	0	0	0	0	0	0	0	0	0	0	0	0	0	0	0	0	0	0	0	0	0	0	0	0	0	0	0	0	0	0	0	0	0	2	0	0	0	0	0	0	0	0	0	0	0	0	0	0	1	1	0	0	0	0	0	0	0	0	0	0	0	0	0	0	0	0	0	0	0	0	0	0	0	0	0	0	0	0	0	0	0	0	0	1	0	0	0	0	0	0	0	0	0	0	0	0	0	0	0	0	0	0	0	0	0	0	0	0	0	0	0	0	0	0	0	0	0	0	0	0	0	0	0	0	0	0	0	0	0	0	0	0	0	0	0	0	0	0	0	0	0	0	0	0	0	0	0	2	0	0	0	0	0	0	0	0	0	0	0	0	0	0	0	0	0	0	0	0	0	0	0	0	0	0	0	0	0	0	0	0	0	0	0	0	0	0	0	0	0	0	0	0	0	0	0	0	0	0	0	0	0	0	0	0	0	0	0	0	0	0	0	0	0	0	0	0	0	0	0	0	0	0	0	0	0	0	0	0	0	0	0	0	0	0	0	0	0	0	0	0	0	0	0	0	0	0	0	0	0	0	0	0	0	0	0	0	0	0	0	1	0	0	0	0	0	0	0	0	0	0	0	0	0	0	0	0	0	0	0	0	0	0	0	0	0	0	0	0	0	0	0	0	0	0	0	0	0	0	0	0	0	0	0	0	0	0	0	0	0	0	1	0	0	0	0	0	0	0	0	0	0	0	0	0	0	0	0	0	0	0	0	0	0	0	0	0	0	1	0	0	0	0	0	0	0	0	0	0	0	0	0	0	0	0	0	0	0	0	0	0	0	0	0	0	0	0	0	0	0	0	0	0	0	0	0	0	0	0	0	0	0	0	0	0	0	0	0	0	0	0	0	0
ENSG00000253734	LINC01289	0	1	1	0	0	0	0	1	0	0	0	2	2	0	2	1	0	1	4	31	51	1	43	68	5	29	48	2	18	3	100	21	2	14	4	9	4	78	45	0	23	26	127	45	37	44	58	40	0	0	0	0	0	3	2	74	61	74	84	47	45	34	32	26	30	38	42	34	44	49	48	36	52	11	11	0	8	11	8	1	9	0	0	0	0	0	0	0	0	1	0	0	0	0	0	0	1	0	0	0	0	0	0	0	1	0	0	5	4	1	9	1	8	3	2	14	9	5	2	1	0	0	0	1	52	28	7	14	6	7	11	7	5	31	8	11	50	27	35	60	16	11	16	29	18	29	40	40	53	40	22	39	20	26	9	26	0	4	10	8	16	12	16	58	32	64	15	69	15	21	24	76	34	63	47	33	37	33	27	18	32	31	43	50	43	42	90	100	1	2	31	118	44	103	15	21	0	0	0	0	0	0	0	0	0	0	0	0	0	0	0	0	0	0	0	0	0	0	0	0	0	0	0	0	0	0	0	0	2	0	0	1	0	1	0	0	22	25	24	39	29	22	4	4	0	6	19	15	5	28	37	32	0	0	0	0	4	4	1	4	10	5	0	0	0	1	0	1	0	0	0	0	0	0	0	1	0	1	0	0	0	0	0	7	7	12	17	0	7	8	7	4	10	8	3	0	4	0	1	2	0	2	0	1	0	3	1	4	7	0	0	3	0	0	0	0	0	0	39	29	13	19	14	17	23	16	11	18	16	21	39	35	20	19	34	29	16	34	14	0	8	1	10	7	33	16	10	27	24	73	27	53	7	6	36	61	23	23	26	50	22	51	29	82	29	43	47	55	12	30	7	3	41	54	3	5	32	17	92	39	9	49	35	44	31	14	8	29	0	0	0	0	0	0	0	0	0	0	0	0	0	0	0	0	0	0	0	0	0	0	0	0	0	0	0	0	0	0	0	0	0	0
ENSG00000215179	MAPK6P4	0	0	0	0	0	0	0	0	0	0	0	0	0	0	0	0	0	0	0	0	0	0	1	0	0	0	0	0	0	0	0	0	0	0	0	1	0	0	0	0	0	0	0	0	0	0	1	1	17	8	6	0	0	0	0	2	0	1	0	0	0	1	0	1	0	2	0	2	1	2	0	0	1	0	0	0	0	0	0	0	0	0	0	0	0	0	0	0	0	0	0	0	0	0	0	0	1	0	0	0	1	0	0	0	0	0	0	0	0	0	0	0	0	0	1	0	0	0	0	1	0	0	0	1	0	0	0	0	0	0	0	0	0	0	0	0	0	0	0	0	0	0	0	0	0	0	0	0	0	0	0	0	0	0	0	0	0	2	0	0	0	0	0	0	0	0	0	0	0	0	0	0	0	0	0	0	0	0	0	0	0	0	0	0	0	0	1	0	0	0	0	0	0	0	0	0	0	0	0	0	0	0	0	0	0	0	0	0	0	0	0	0	0	0	0	0	0	0	0	0	0	0	0	0	0	0	0	0	0	0	0	0	0	0	0	1	0	0	0	1	0	0	1	0	0	0	0	0	0	0	1	0	30	17	0	1	0	0	0	0	0	0	1	0	1	0	0	0	0	0	0	0	1	0	1	0	0	0	0	0	0	0	1	0	0	0	0	0	0	0	0	0	0	0	0	0	0	0	0	0	0	0	0	0	0	0	0	0	0	0	0	0	0	4	0	0	0	0	0	0	0	0	0	0	0	0	0	0	0	1	0	0	0	0	0	0	0	0	0	0	1	0	0	1	0	0	0	0	0	0	1	0	0	0	0	0	0	0	0	0	0	0	0	0	1	0	0	5	2	0	0	0	0	0	0	0	0	0	0	0	0	0	0	0	0	0	0	0	0	0	0	1	0	0	0	0	0	0	0	0	0	0	0	0	0	0	1	0	0	0	0	0	0	0	0	0	0	0	0	0	1	0
ENSG00000241511	RPS15AP24	1	0	0	0	0	0	0	0	0	0	0	0	0	0	0	0	0	0	0	0	0	0	0	0	0	0	0	0	0	0	0	0	0	0	0	0	0	0	0	0	0	0	0	0	0	0	0	0	0	0	0	0	0	0	0	1	0	0	0	1	0	0	0	1	0	0	0	0	0	0	0	0	0	1	2	1	0	1	0	2	1	2	0	0	0	0	1	1	2	0	0	0	2	0	1	0	1	0	1	0	0	1	1	2	0	0	0	0	0	0	0	0	0	1	0	1	1	2	0	0	4	0	1	3	0	1	0	1	0	0	0	0	0	0	0	2	0	0	1	0	0	0	0	1	0	0	0	0	1	2	0	0	0	0	0	2	0	1	0	0	0	0	0	0	0	0	0	0	1	0	2	7	0	0	0	0	0	0	1	0	4	0	2	1	0	1	0	0	0	0	0	1	0	0	0	1	0	0	0	0	0	0	0	0	0	0	0	0	0	0	0	0	0	0	0	0	0	0	0	0	0	0	0	0	0	0	0	0	1	0	0	0	0	0	0	0	0	0	0	0	0	0	0	0	0	0	0	0	0	0	0	0	0	0	0	0	2	1	0	1	3	0	2	3	0	0	0	0	1	0	1	0	1	3	0	0	0	0	1	0	1	0	1	0	2	0	0	0	0	1	1	0	0	1	1	0	0	0	0	0	1	0	0	0	0	1	0	0	0	0	0	0	0	3	4	0	0	1	1	0	0	0	0	0	0	0	0	0	0	0	1	4	1	0	2	1	1	0	0	1	1	0	0	0	0	0	0	0	1	1	1	0	0	0	0	2	0	0	1	0	0	1	1	0	1	0	3	0	0	0	1	0	0	2	0	0	2	0	0	0	0	0	0	0	0	0	3	0	0	0	0	0	0	0	0	0	0	0	0	0	0	0	0	0	0	0	0	0	0	0	0	0	0	0	0	0	0	0	0	0	0	0
ENSG00000253961	ENSG00000253961	0	0	0	0	0	0	0	0	0	0	0	0	0	0	0	0	0	1	0	0	0	0	0	2	0	0	0	0	0	0	0	2	0	0	0	0	0	0	0	0	4	0	2	0	0	0	0	0	7	16	9	0	0	0	1	1	0	0	1	0	0	0	0	0	0	0	0	0	0	0	0	0	1	0	0	0	0	1	0	1	0	0	0	3	0	1	0	0	1	0	0	0	0	0	0	3	0	0	4	1	0	0	0	1	0	0	0	1	0	1	1	0	1	0	0	2	1	0	2	0	0	0	0	0	0	0	0	0	0	0	0	0	0	0	0	0	0	0	0	0	0	0	0	0	0	1	0	0	0	1	0	1	0	0	1	0	0	0	0	0	0	1	0	0	0	0	0	0	0	2	0	0	0	0	0	0	0	0	0	1	4	1	0	0	0	0	2	0	0	0	0	1	0	0	0	0	0	0	1	2	0	0	4	0	0	0	0	1	0	3	3	2	1	0	1	0	4	0	1	0	0	0	1	0	2	0	0	0	0	0	1	0	0	0	0	0	0	2	0	0	0	2	0	0	0	0	0	4	0	0	0	0	9	9	0	0	0	0	0	1	0	0	1	0	0	0	0	1	0	0	1	0	0	0	0	0	0	1	0	0	1	0	0	0	5	3	1	4	0	0	1	0	0	0	0	1	0	0	0	0	0	0	0	0	1	1	0	0	0	1	0	0	0	0	0	0	0	0	0	0	0	0	0	0	0	0	0	3	0	0	5	0	1	1	0	0	0	0	2	0	0	0	0	0	0	0	0	1	0	0	0	0	0	2	0	2	0	0	0	0	0	1	0	0	1	5	1	0	0	1	0	0	0	0	1	0	0	0	0	0	0	0	1	0	0	0	0	0	0	0	2	0	3	1	1	2	2	3	1	0	0	1	3	0	1	1	0	0	1	1	2	0	0	0	0	0	0	0	4	0	1	0
ENSG00000254222	ENSG00000254222	1	1	0	0	0	0	0	0	0	0	0	2	0	0	0	1	0	0	0	1	3	1	4	4	1	5	6	1	2	0	7	0	0	4	1	0	2	15	0	0	1	1	3	5	4	3	4	0	0	0	0	0	0	3	3	10	11	3	3	11	13	2	5	7	3	10	14	12	6	8	10	7	7	4	3	1	0	2	4	6	3	0	0	0	0	0	0	0	1	0	0	0	0	0	0	0	0	0	0	0	0	0	0	1	0	0	0	4	5	3	4	4	2	1	5	1	3	3	0	0	0	1	0	0	24	7	20	7	4	2	9	28	18	11	3	3	7	11	16	3	16	6	1	5	5	10	14	11	31	20	4	12	5	4	6	18	3	4	6	1	6	6	19	14	38	30	8	11	11	24	24	13	23	26	16	13	2	2	6	10	11	0	12	5	14	22	21	16	0	4	12	21	19	12	10	8	0	0	0	0	0	0	0	0	0	0	0	0	0	0	0	0	0	0	0	0	0	0	0	0	0	0	0	0	0	0	0	0	0	0	2	0	0	2	0	0	3	4	6	5	3	2	0	0	0	0	0	0	0	0	2	0	0	0	0	0	0	3	0	0	2	3	2	1	0	0	0	0	0	0	0	1	0	1	0	0	0	0	0	0	0	1	0	2	6	2	2	2	1	3	0	2	1	0	1	0	2	2	0	0	0	4	2	0	0	3	0	0	0	3	1	1	0	1	0	0	0	0	9	8	5	10	6	3	18	11	15	5	9	9	11	6	9	5	4	4	15	7	2	2	3	1	13	5	19	13	4	8	11	12	9	9	8	2	9	21	13	5	14	17	14	18	15	42	25	6	13	14	11	13	0	0	6	2	2	2	13	1	27	11	3	8	9	10	5	2	11	15	0	0	0	0	0	0	0	0	0	0	0	0	0	0	0	0	0	0	0	0	0	0	0	0	0	0	0	0	0	0	0	0	0	0
ENSG00000168575	SLC20A2	903	949	318	406	489	296	586	707	40	1839	89	1689	1112	354	757	798	624	2378	1568	1487	1203	230	2191	2081	421	2576	1583	704	881	700	1951	967	160	1248	177	568	309	1837	1305	1003	968	619	1362	698	710	1117	1317	1054	1536	1886	1540	427	704	3574	3639	2784	2628	2689	2780	1980	2127	2773	2788	1716	1759	2952	2791	2379	2297	2333	2341	2441	2511	5321	5371	4798	4331	5046	4672	4781	5186	4586	4540	4399	4137	3422	4168	2742	4946	3375	5219	4090	4586	4540	2102	4399	3293	4137	4132	3422	5491	4168	2742	4946	3375	5219	4090	1677	2144	2762	2334	1683	2376	2241	2005	3089	2506	2288	2339	904	1468	1302	1566	1735	3671	2882	6869	3582	2537	3442	2096	3949	2575	3084	2720	2008	3278	2344	5990	4601	2830	1818	1839	2471	2840	2962	2869	1836	3466	4534	3528	2704	3044	3513	2557	3193	1642	1311	1052	1124	1839	3244	3772	2338	8623	4612	2301	3843	3963	3908	5348	5476	6183	7883	5699	4447	3013	4166	5503	4795	7848	4368	4794	4715	7951	8258	4425	2955	565	427	3721	3768	2934	2484	2005	2200	2192	2953	2873	2954	3156	2796	3818	4308	3082	3427	2941	3362	5053	3393	4266	2418	2148	2833	3245	818	4409	4209	4201	4042	2864	6218	4468	3494	3779	73	644	443	980	282	365	852	685	1367	290	737	1248	1854	1050	2446	888	1488	356	77	64	406	635	991	209	666	1113	948	1199	3606	343	309	5602	3910	4327	4615	3846	4158	4072	3893	5163	4753	3659	4820	2970	2014	3432	3722	3569	3893	5163	4753	3659	4820	2970	2014	3432	3722	3569	1823	2257	1894	2928	1474	2365	2223	1578	1115	1769	1860	2527	1914	2586	2482	2862	2692	3151	2418	2438	2155	2728	2985	2812	3950	3420	2278	2044	2919	1448	1190	1563	393	489	255	3184	5286	3897	2440	3011	2742	3241	2309	2161	2138	2862	4171	7157	5028	6221	4076	4472	4758	5235	4250	4831	2500	6756	3849	3592	2765	3939	3889	3395	2683	3720	4429	3643	3029	2215	2095	3894	7130	5043	3004	4742	6258	3331	6720	2818	9405	6870	6558	4766	3407	3089	4833	1544	691	4179	5198	3273	4690	4622	4749	4131	5139	5570	3064	5393	3464	3866	2817	3945	4107	5355	2589	3314	6619	2812	2836	5737	2515	2933	6516	3783	2371	4779	3331	7207	8857	3154	2970	2713	2922	2571	2637	2025	2289	2937	3992	7370	3752	3273	3233	5798	5856	3330	3095
ENSG00000272076	ENSG00000272076	1	1	0	3	1	0	0	3	0	2	0	0	3	0	0	1	1	3	1	2	3	1	7	15	0	4	6	2	6	3	10	7	0	10	0	1	0	3	5	0	10	2	10	2	4	3	5	14	5	3	4	0	6	12	15	15	19	5	8	14	14	11	6	6	5	6	5	8	9	7	9	5	4	2	5	1	3	3	5	3	3	3	0	3	1	0	4	2	0	0	0	0	3	0	1	3	0	1	0	0	0	4	2	0	0	0	0	5	4	4	6	7	1	7	2	12	3	0	10	3	2	4	0	2	4	3	13	9	6	4	2	2	3	1	1	2	9	8	4	3	2	4	1	0	7	5	6	1	3	10	1	5	7	9	3	7	1	0	5	1	2	7	10	8	10	18	6	0	4	8	8	0	22	15	16	5	11	8	3	14	15	5	11	1	12	21	12	4	0	2	6	7	7	9	11	4	1	3	12	4	7	3	7	12	1	7	1	3	4	3	9	7	5	3	2	0	14	20	18	12	4	23	23	26	14	0	1	0	1	0	0	1	1	5	1	2	10	9	3	10	4	2	1	0	0	1	2	1	0	1	0	2	3	2	1	3	0	3	3	4	3	3	5	1	2	0	0	0	3	0	0	0	6	1	2	0	0	0	3	0	0	0	6	1	4	3	4	5	12	6	5	3	5	4	4	5	3	1	0	5	4	0	4	2	7	1	2	4	3	5	4	3	0	4	2	1	0	0	10	2	2	3	3	5	9	1	3	0	9	4	5	2	8	1	3	4	8	10	3	4	1	0	1	1	8	4	0	8	7	3	9	12	7	1	8	12	7	7	5	8	6	13	5	19	5	14	20	2	5	5	0	0	2	2	1	6	9	5	8	7	2	13	8	14	11	6	5	8	7	1	5	8	9	7	0	4	8	11	9	8	8	4	20	8	5	2	3	1	4	10	7	5	28	17	30	16	14	12	13	2	16	8
ENSG00000253319	ENSG00000253319	0	0	0	0	0	0	0	0	0	0	0	0	0	0	0	0	0	0	0	0	0	0	0	0	0	0	0	0	0	0	0	0	0	0	0	0	0	0	0	0	0	0	0	0	0	0	0	0	9	6	1	0	0	0	0	0	0	0	0	0	0	0	0	0	0	0	0	0	0	0	0	0	0	0	0	0	0	0	0	0	0	0	0	0	0	0	0	0	0	0	0	0	0	0	0	0	0	0	0	0	0	0	0	0	0	0	0	0	0	0	0	0	0	0	0	0	0	0	0	0	0	0	0	0	0	0	0	0	0	0	0	0	0	0	0	0	0	0	0	0	0	0	0	0	0	0	0	0	0	0	0	0	0	0	0	0	0	0	0	0	0	0	0	0	0	0	0	0	0	0	0	0	0	0	0	0	0	0	0	0	0	0	0	0	0	0	0	0	0	0	0	0	0	0	0	0	0	0	0	0	0	0	0	0	0	0	0	0	0	0	0	0	0	0	0	0	0	0	0	0	0	0	0	0	0	0	0	0	0	0	0	0	0	0	0	0	0	0	0	0	0	0	0	0	0	0	0	0	0	0	0	0	30	12	0	0	0	0	0	0	0	0	0	0	0	0	0	0	0	0	0	0	0	0	0	0	0	0	0	0	0	0	0	0	0	0	0	0	0	0	0	0	0	0	0	0	0	0	0	0	0	0	0	0	0	0	0	0	0	0	0	0	0	0	0	0	0	0	0	0	0	0	0	0	0	0	0	0	0	0	0	0	0	0	0	0	0	0	0	0	0	0	0	0	0	0	0	0	0	0	0	0	0	0	0	0	0	0	0	0	0	0	0	0	0	0	0	0	0	0	0	0	0	0	0	0	0	0	0	0	0	0	0	0	0	0	0	0	0	0	0	0	0	0	0	0	0	0	0	0	0	0	0	0	0	0	0	0	0	0	0	0	0	0	0	0	0	0	0	0	0	0
ENSG00000104611	SH2D4A	26	21	2	8	26	19	12	33	0	51	1	38	25	3	13	40	16	63	33	41	10	7	35	103	10	99	34	11	13	29	78	18	1	25	2	2	0	23	13	12	13	11	24	6	4	5	16	9	537	767	680	20	4	196	206	62	61	146	163	58	56	77	86	64	65	130	110	70	85	68	57	39	42	44	125	78	48	69	45	77	68	9	1	1	11	4	4	13	5	2	3	6	9	1	0	1	6	11	6	4	8	4	13	5	2	3	6	104	491	92	130	88	445	464	136	139	139	98	328	1	4	16	8	5	66	74	114	32	62	108	11	27	56	94	34	36	72	25	154	66	62	48	199	160	48	48	78	42	142	124	115	85	67	51	40	44	43	39	26	64	18	75	63	28	212	70	124	114	135	107	156	74	106	107	70	54	70	55	159	89	119	62	89	49	451	260	212	142	9	0	131	218	162	84	84	124	150	379	121	201	219	199	293	391	131	192	109	272	227	218	188	184	155	209	236	55	238	214	309	260	167	385	179	337	335	6	15	8	37	5	9	31	16	28	7	14	32	51	18	45	24	31	4	0	0	1	2	12	1	9	9	14	1093	1354	9	30	47	77	58	97	44	67	73	17	20	8	5	10	8	6	15	12	10	17	20	8	5	10	8	6	15	12	10	99	116	208	122	189	208	217	69	248	352	287	122	104	516	364	555	864	82	280	390	453	494	659	602	824	631	72	1567	561	5	8	9	1	0	1	41	50	78	35	53	56	37	22	66	73	50	60	216	107	136	48	72	95	68	65	186	73	112	59	107	51	73	52	49	40	56	31	24	35	15	30	51	53	100	39	94	63	59	51	15	72	72	43	116	114	67	63	159	33	43	41	44	51	60	46	71	96	59	41	143	111	88	63	154	115	314	125	278	402	145	240	65	150	301	212	296	156	297	203	48	254	174	172	86	208	130	125	191	146	182	183	382	354	274	202	228	293	163	148
ENSG00000253810	PSAT1P1	0	0	0	0	0	0	0	0	0	0	0	1	0	0	0	0	0	1	0	0	0	0	0	1	0	0	0	0	0	0	0	0	0	1	0	0	0	1	0	0	0	0	0	0	0	0	0	0	30	11	1	0	0	0	0	0	0	0	0	0	0	0	1	1	0	0	0	0	0	0	0	2	0	1	0	0	0	0	0	0	0	0	0	0	0	0	0	0	0	0	0	0	0	0	0	0	0	0	0	0	0	0	0	0	0	0	0	0	0	0	0	0	0	0	0	0	0	0	0	0	0	0	0	0	0	0	0	0	0	0	0	0	0	0	0	0	0	0	0	0	0	0	0	0	0	0	0	0	0	0	0	0	0	0	1	0	0	0	0	0	0	0	0	0	0	0	0	0	0	0	0	0	1	0	0	0	0	0	0	0	0	0	0	0	0	0	0	0	0	0	0	0	0	0	0	0	0	0	0	0	0	0	0	0	0	0	0	0	0	1	0	0	0	0	0	0	0	0	2	0	0	0	3	0	0	0	0	0	0	0	0	0	0	0	0	0	1	1	1	0	0	0	0	0	0	0	0	0	0	0	0	0	58	22	0	0	0	0	0	0	0	0	0	0	0	0	0	0	0	0	0	0	0	0	0	0	0	0	0	0	0	0	0	0	0	0	0	0	0	0	0	0	0	0	0	0	0	0	0	0	0	0	0	0	0	0	0	0	0	0	0	0	0	0	0	0	0	0	0	0	0	0	0	0	0	0	0	1	0	0	0	0	0	1	0	0	1	0	0	0	0	0	0	0	0	0	0	0	0	0	0	0	0	0	0	1	0	0	0	0	0	1	0	0	0	0	0	0	0	0	0	0	0	0	0	0	0	0	0	0	0	0	0	0	0	0	0	0	0	0	0	0	0	0	0	0	0	0	0	0	0	1	1	1	0	0	0	0	1	0	0	0	0	1	0	0	0	0	0	0	0	0
ENSG00000285992	ENSG00000285992	0	0	0	0	0	0	0	0	0	0	0	0	0	0	0	0	0	0	0	0	0	0	0	0	0	0	0	0	0	0	0	0	0	0	0	0	0	0	0	0	0	0	0	0	0	0	1	2	0	0	0	0	0	0	0	0	0	0	0	0	0	0	0	0	0	0	0	0	0	0	0	0	0	0	0	0	0	0	0	0	0	0	0	0	0	0	0	0	0	0	0	0	0	0	0	0	0	0	0	0	0	0	0	0	0	0	0	0	0	0	0	0	0	0	0	0	0	0	0	0	3	0	0	0	0	0	0	0	2	0	0	1	0	0	0	0	0	0	0	0	0	4	0	0	0	0	0	0	2	0	0	0	0	0	0	0	0	0	0	0	0	0	1	0	0	0	0	0	0	0	0	0	0	0	0	0	0	0	0	0	0	0	0	0	0	0	0	0	1	1	0	0	0	0	0	0	0	0	0	0	0	0	0	0	0	0	0	0	0	0	0	0	0	0	0	0	0	0	0	0	0	0	0	0	0	0	0	0	0	0	0	0	0	0	0	0	0	0	0	0	0	0	0	0	0	0	0	0	0	0	0	0	0	0	0	0	0	0	0	0	0	0	0	0	0	0	0	0	0	0	0	0	0	0	0	0	0	0	0	0	0	0	0	1	0	0	0	0	0	0	0	0	0	0	0	0	0	0	0	0	0	0	0	0	0	0	0	0	0	0	0	0	0	0	1	0	0	0	0	0	0	0	0	0	0	0	0	1	0	0	3	0	0	0	0	0	0	0	0	0	0	0	0	0	0	0	0	0	0	0	0	0	0	8	0	1	0	0	0	0	0	0	0	0	0	0	0	0	0	0	1	0	0	0	0	2	0	0	0	0	0	0	0	0	0	0	0	0	0	0	0	0	0	0	0	0	0	0	0	0	0	0	0	0	0	0	0	0	0	0	0	0	0	0	0	0	0	0	0	0	0	0
ENSG00000248531	NDUFA5P12	0	0	0	0	0	0	0	0	0	1	0	0	0	0	0	0	0	0	0	0	0	0	2	0	0	0	0	0	0	0	0	0	0	1	0	0	0	0	0	0	0	0	0	0	0	0	0	0	0	0	0	0	0	0	0	0	0	0	0	0	0	0	0	0	0	0	0	2	1	0	0	0	0	0	0	0	0	0	0	0	0	0	0	0	0	0	0	0	0	0	0	0	0	0	0	0	1	0	0	0	1	0	0	0	0	0	0	0	0	0	1	0	2	0	1	0	0	0	0	0	0	0	0	0	0	0	0	1	0	0	0	0	0	0	0	0	0	0	0	0	0	0	0	0	0	0	0	1	0	0	0	1	0	0	0	0	0	0	0	1	0	0	0	0	0	0	0	0	0	0	0	0	0	2	0	0	0	0	0	0	1	0	0	0	0	0	0	0	0	0	0	0	0	0	1	0	0	0	0	0	0	0	0	0	0	0	0	0	0	0	0	0	0	0	0	0	0	0	0	0	0	0	0	0	0	0	0	0	0	0	0	0	0	0	0	0	0	0	0	0	0	0	0	0	0	0	0	0	0	1	2	0	0	0	0	0	0	0	0	0	0	0	0	0	0	0	0	0	0	0	0	0	0	0	0	0	0	0	0	0	0	0	0	0	0	1	0	0	0	0	0	0	0	1	0	0	0	0	0	0	0	0	0	0	0	0	0	0	0	0	0	0	0	0	0	0	0	0	0	1	0	0	0	0	0	0	1	0	0	0	0	0	0	0	0	0	1	0	0	0	0	0	0	0	0	0	0	0	0	0	0	0	0	0	0	0	2	0	0	0	0	0	0	1	1	0	0	0	0	0	0	0	0	0	0	0	0	0	1	0	0	0	0	0	0	0	0	0	0	0	0	0	0	0	0	0	0	0	0	0	0	0	0	0	0	0	0	0	0	0	0	0	0	0	0	0	0	0	0	0	0	0
ENSG00000253363	ENSG00000253363	6	8	6	1	8	0	76	5	2	217	2	29	16	17	5	19	19	13	7	10	4	3	11	17	2	8	5	8	3	8	8	3	1	10	0	3	2	8	11	20	6	3	3	5	9	3	7	7	1397	2282	1033	2	6	1	1	2	2	1	1	4	2	1	1	0	1	0	1	0	3	3	9	6	6	10	2	0	3	4	5	1	8	2	0	5	6	6	1	3	1	2	5	4	2	0	2	5	0	6	1	6	1	1	3	1	2	5	4	15	16	17	11	19	16	14	24	19	26	16	6	7	6	4	4	9	13	13	33	8	8	19	22	43	18	98	13	16	23	8	11	15	13	14	6	10	10	19	9	10	18	52	16	19	15	9	7	9	6	5	32	6	12	16	13	10	68	17	11	32	19	28	21	17	41	22	13	3	7	9	54	13	30	38	34	16	23	32	28	10	7	39	14	16	23	16	12	8	13	5	9	6	3	3	9	5	6	7	0	9	6	7	14	3	4	3	15	2	17	13	0	16	17	12	5	4	6	0	67	24	11	2	7	8	20	32	1	1	6	15	4	11	1	9	1	2	0	0	3	7	0	4	7	13	4823	2370	2	0	3	2	1	3	1	2	4	9	2	12	2	1	4	0	0	1	0	9	2	12	2	1	4	0	0	1	0	11	11	20	21	10	9	14	11	15	7	10	8	3	1	3	3	2	1	2	1	5	1	1	1	3	2	3	30	3	6	2	5	1	4	0	8	19	18	16	9	5	12	11	30	43	6	24	156	21	21	9	20	7	17	11	15	15	12	14	21	16	23	11	20	11	19	9	12	8	17	130	48	41	22	5	21	10	10	18	4	7	54	42	9	101	15	23	45	24	13	9	21	25	15	3	41	13	24	11	12	15	14	14	18	22	15	2	4	39	5	10	4	7	6	6	26	6	34	7	2	20	5	4	6	5	7	4	13	7	14	17	9	38	41	13	1	29	6	10
ENSG00000253342	ENSG00000253342	0	2	0	0	0	0	0	0	0	0	0	1	0	0	0	0	0	2	0	0	0	0	0	0	0	0	0	0	0	0	0	0	0	0	0	0	0	0	0	0	0	0	0	0	0	0	0	0	5	11	0	0	0	0	0	0	0	0	0	0	0	0	0	0	0	0	0	0	0	0	0	0	0	0	0	0	0	0	0	0	0	0	0	0	0	0	0	0	0	0	0	0	0	0	0	0	0	0	0	0	0	0	0	0	0	0	0	0	1	0	0	0	0	1	0	0	0	0	0	0	0	0	0	0	0	0	0	0	0	0	0	0	0	0	0	0	0	0	0	0	0	0	0	0	0	0	0	0	0	0	0	0	0	0	0	0	0	0	0	0	0	0	0	0	0	0	0	0	0	0	0	0	0	0	0	0	0	0	0	0	0	0	0	0	0	0	0	0	0	0	0	0	0	0	0	0	0	0	0	0	0	0	0	0	0	0	0	0	0	0	0	0	0	0	0	0	0	0	0	0	0	0	0	0	0	0	0	0	0	0	0	0	0	0	0	0	0	0	0	0	0	0	0	0	0	0	0	0	0	0	0	0	28	10	0	0	0	0	0	0	0	0	0	0	0	0	0	0	0	0	0	0	0	0	0	0	0	0	0	0	0	0	0	0	0	0	0	0	3	1	0	0	0	0	0	0	0	0	0	0	0	0	0	0	0	0	0	0	0	0	0	0	0	0	0	0	0	0	0	0	0	0	0	0	0	0	0	0	0	2	0	0	0	0	0	0	0	0	1	0	0	0	0	0	0	0	0	0	0	0	0	0	0	0	0	0	0	0	0	0	0	0	0	0	0	0	0	1	0	0	0	0	0	0	0	0	0	0	0	0	0	0	0	0	0	0	0	0	0	0	0	0	0	0	0	0	0	0	0	0	0	0	0	0	0	0	0	0	0	0	0	0	0	0	0	0	0	0	0	0	0	0
ENSG00000224594	RPL29P19	0	0	0	0	0	0	0	0	0	0	0	0	0	0	0	0	0	0	0	0	0	0	0	0	0	0	0	0	0	0	0	0	0	0	0	0	0	0	0	0	0	0	0	0	0	0	0	0	17	8	8	0	0	0	0	0	1	0	0	0	0	0	0	0	0	0	3	0	0	0	0	0	0	1	0	0	1	0	1	1	3	0	1	0	0	2	0	0	0	1	1	0	0	1	1	0	0	0	0	2	1	0	0	0	1	1	0	6	0	0	3	0	1	2	1	1	0	2	2	1	1	5	2	3	0	0	1	0	2	0	0	0	0	0	0	0	2	0	0	0	0	1	0	0	0	0	0	0	0	0	0	2	0	1	1	0	0	0	0	0	0	0	12	0	8	0	0	0	0	1	3	0	0	0	0	0	0	0	0	0	2	0	1	0	3	0	0	0	0	0	0	1	0	0	0	0	0	0	0	0	0	0	2	0	0	1	1	1	10	1	1	0	0	0	3	0	3	0	0	0	0	2	1	0	1	0	0	0	0	0	0	0	0	0	0	1	1	1	0	0	0	0	0	0	0	0	0	0	0	0	0	0	13	5	0	0	1	0	0	2	0	0	0	4	0	0	0	1	0	0	0	0	0	4	0	0	0	1	0	0	0	0	0	6	4	1	0	2	0	3	2	1	1	2	4	3	13	10	6	8	14	15	12	4	12	15	3	1	7	4	1	7	0	0	0	0	0	1	0	0	1	0	0	0	0	0	0	0	0	2	1	3	4	0	0	0	0	0	0	2	0	3	6	0	0	0	0	0	0	0	0	0	0	0	0	0	3	3	0	0	2	0	0	0	0	1	0	0	0	0	0	0	0	0	2	0	0	0	0	0	1	0	1	0	2	1	0	0	0	1	0	0	0	0	0	1	0	0	2	0	0	0	0	2	0	0	3	0	1	0	1	0	0	0	4	0	3	1	4	3	0	0
ENSG00000254194	ENSG00000254194	0	4	0	0	0	0	0	0	1	1	0	0	0	0	0	0	0	0	0	0	0	0	0	0	0	0	1	0	0	0	2	0	2	0	0	0	0	0	0	1	0	0	0	0	0	1	0	0	0	0	0	0	0	0	0	0	0	0	0	1	0	0	0	0	0	2	0	0	0	0	1	0	0	0	0	0	0	0	0	0	0	0	0	0	0	0	0	0	1	0	0	1	0	0	0	0	0	0	0	0	0	0	0	1	0	0	1	0	0	0	0	0	0	0	0	0	0	1	0	0	4	1	0	0	0	0	0	0	0	0	0	0	0	11	1	0	1	1	0	0	0	1	0	0	0	0	1	2	1	2	2	1	0	0	0	0	0	2	1	0	0	1	2	1	1	0	0	0	0	0	2	2	2	2	0	0	0	0	2	0	0	4	5	2	0	6	3	0	0	0	0	0	0	1	0	0	0	0	0	0	0	0	0	0	0	0	0	0	0	0	0	0	0	0	0	0	0	0	0	0	0	0	0	0	0	0	0	0	3	0	0	0	0	0	0	1	0	2	0	1	0	0	0	0	0	0	0	0	0	1	2	0	0	0	0	0	0	0	0	0	1	0	0	0	0	0	0	0	0	1	0	0	0	0	0	0	0	0	0	1	0	0	0	0	0	0	0	0	0	1	0	0	0	1	0	0	0	0	0	0	0	0	0	0	1	0	0	0	0	0	0	2	0	0	0	0	0	0	0	0	0	0	1	0	0	0	3	0	0	0	10	0	3	1	3	0	0	0	0	1	0	0	1	1	0	0	0	0	0	0	0	1	0	15	7	5	5	0	3	0	0	0	0	1	5	3	0	9	2	2	12	4	0	0	0	2	2	0	0	1	0	0	0	2	0	0	0	4	0	0	0	0	0	0	0	0	0	0	0	0	0	0	0	0	0	0	0	0	0	0	0	0	0	0	0	0	0	0	0	0	0	0
ENSG00000253664	ENSG00000253664	0	1	0	0	1	0	0	0	0	1	0	0	0	0	1	0	0	2	1	1	1	0	3	0	0	1	0	0	0	0	4	1	0	0	0	1	0	2	1	0	0	0	1	1	0	4	1	0	309	444	130	1	0	0	0	0	0	0	0	0	0	0	0	0	0	1	0	0	0	0	0	0	0	0	0	0	0	0	0	0	0	0	0	0	0	1	0	0	0	0	3	1	0	0	0	0	0	0	2	1	0	0	0	0	0	3	1	1	0	2	1	0	1	0	1	1	0	0	0	0	2	0	1	1	0	0	1	1	0	5	0	12	2	8	1	3	0	0	1	0	0	0	0	0	1	1	0	0	0	7	3	2	0	0	0	0	0	4	3	3	0	0	1	0	9	0	0	0	0	6	1	0	4	4	0	0	1	0	3	2	3	4	1	1	2	0	5	2	0	4	0	0	0	0	0	4	9	11	4	3	10	7	6	4	1	11	8	9	7	1	8	4	5	5	10	2	39	7	2	7	5	16	8	13	1	0	1	0	0	0	0	0	0	0	0	1	0	0	0	3	2	1	0	0	0	0	1	0	0	0	1	0	615	430	0	0	0	0	0	0	0	0	0	1	1	0	4	0	0	0	0	0	1	1	1	0	4	0	0	0	0	0	1	0	0	0	0	1	0	1	0	0	0	0	0	18	0	0	0	0	0	0	0	1	0	1	3	0	0	1	0	0	0	1	0	0	1	1	2	0	0	1	2	2	0	0	6	6	0	2	18	0	3	5	1	1	2	1	1	6	0	0	9	2	0	0	0	2	0	0	0	6	0	29	8	4	4	0	2	1	0	1	0	4	7	2	2	7	4	1	6	4	1	1	4	4	0	0	4	0	0	0	1	1	0	0	1	0	17	4	8	27	5	8	3	9	5	7	10	8	8	3	2	12	2	0	1	1	3	4	7	7	3	3	1	8	12	15	4	27	8	6
ENSG00000240738	RPL6P22	0	0	0	1	0	0	0	0	0	1	0	0	0	0	0	0	0	0	0	0	0	0	0	0	0	0	0	0	0	0	1	0	0	0	0	1	0	0	0	0	0	0	0	1	0	0	0	0	0	0	0	0	0	0	0	0	0	0	1	0	0	0	0	0	0	0	0	0	0	0	0	0	0	0	0	0	0	0	0	0	0	0	0	1	1	0	0	0	0	2	0	0	0	0	0	1	0	1	1	0	0	0	0	0	2	0	0	0	0	0	0	0	0	0	0	0	0	1	0	1	0	0	2	1	0	0	0	0	0	0	0	0	0	0	0	0	0	0	0	0	0	0	0	0	0	0	0	0	0	0	0	0	0	0	2	0	0	0	0	0	0	0	0	0	0	0	0	0	0	0	0	0	0	0	0	0	0	0	0	0	1	0	0	0	0	0	0	0	0	0	0	0	0	0	0	0	0	0	0	0	0	0	0	0	0	0	0	0	0	0	0	0	0	0	0	0	0	0	0	0	0	0	0	0	0	0	0	0	0	0	0	1	0	0	0	0	0	0	0	0	0	0	0	0	0	0	0	0	0	0	0	0	0	0	0	0	0	0	0	0	0	0	0	0	0	0	0	1	2	0	0	1	0	0	0	0	0	1	2	0	0	1	0	0	0	0	1	0	0	0	0	0	0	0	0	0	0	0	0	0	0	0	0	0	0	0	0	0	0	0	0	0	3	0	4	0	1	1	0	0	0	0	0	0	0	0	0	0	0	0	0	1	0	1	0	0	0	0	0	0	0	0	0	0	0	0	0	0	0	0	0	0	0	0	0	0	0	0	0	0	0	0	0	0	0	0	0	0	0	0	0	0	0	0	0	0	0	0	0	0	0	0	0	0	0	0	0	0	0	0	0	0	0	0	0	0	0	0	0	0	0	0	0	0	0	0	0	0	0	0	0	0	0	0	0	0	0	0	0	0	0	0
ENSG00000278428	ENSG00000278428	0	0	0	0	0	0	0	0	0	0	0	0	0	0	0	0	0	0	0	0	0	0	0	0	0	0	0	0	0	0	0	0	0	0	0	0	0	0	0	0	0	0	0	0	0	0	0	0	0	0	0	0	0	0	0	0	0	0	0	0	0	0	0	0	0	0	0	0	0	0	0	0	0	0	0	0	0	0	0	0	0	0	0	0	0	0	0	0	0	0	0	0	0	0	0	0	0	0	0	0	0	0	0	0	0	0	0	0	0	0	0	0	0	0	0	0	0	0	0	0	0	0	0	0	0	0	0	0	0	0	0	0	0	0	0	0	0	0	0	0	0	0	0	0	0	0	0	0	0	0	0	0	0	0	0	0	0	0	0	0	0	0	0	0	0	0	0	0	0	0	0	0	0	0	0	0	0	0	0	0	0	0	0	0	0	0	0	0	0	0	0	0	0	0	0	0	0	0	0	0	0	0	0	0	0	0	0	0	0	0	0	0	0	0	0	0	0	0	0	0	0	0	0	0	0	0	0	0	0	0	0	0	0	0	0	0	0	0	0	0	0	0	0	0	0	0	0	0	0	0	0	0	2	1	0	0	0	0	0	0	0	0	0	0	0	0	0	0	0	0	0	0	0	0	0	0	0	0	0	0	0	0	0	0	0	0	0	0	0	0	0	0	0	0	0	0	0	0	0	0	0	0	0	0	0	0	0	0	0	0	0	0	0	0	0	0	0	0	0	0	0	0	0	0	0	0	0	0	0	0	0	0	0	0	0	0	0	0	0	0	0	0	0	0	0	0	0	0	0	0	0	0	0	0	0	1	0	0	0	0	0	0	0	0	0	0	0	0	0	0	0	0	0	0	0	0	0	0	0	0	0	0	0	0	0	0	0	0	0	0	0	0	0	0	0	0	0	0	0	0	0	0	0	0	0	0	0	0	0	0	0	0	0	0	0	0	0	0	0	0	0	0
ENSG00000253140	LINC02947	0	0	0	0	0	0	0	0	0	0	0	0	0	0	0	0	1	0	0	0	0	0	0	1	0	1	0	0	0	0	0	0	0	0	0	0	0	1	0	0	0	0	0	0	0	2	0	0	16	6	1	0	1	0	0	0	0	0	0	0	0	0	0	0	1	0	0	0	0	0	0	0	0	0	1	0	0	0	0	0	0	0	0	0	0	0	0	0	0	0	0	0	0	0	0	0	0	0	0	0	0	0	0	0	0	0	0	2	0	0	0	2	1	0	0	0	0	0	0	3	2	0	1	0	0	0	0	0	0	0	0	0	0	1	0	0	0	0	0	0	0	0	0	0	0	0	0	0	0	0	0	0	0	0	0	0	0	0	0	0	0	0	0	0	0	3	0	0	0	0	2	2	0	0	0	0	1	1	0	1	0	0	0	0	0	0	0	0	0	0	0	0	0	0	0	0	0	0	0	0	0	0	0	0	2	0	1	0	0	0	0	0	0	0	0	0	0	0	0	0	0	4	0	0	0	0	0	0	0	0	0	0	0	0	0	0	0	0	0	0	0	0	0	0	0	0	0	0	0	0	0	0	94	23	1	2	2	0	0	0	0	0	1	0	0	0	0	0	0	0	0	0	1	0	0	0	0	0	0	0	0	0	1	1	0	1	0	0	0	1	0	0	0	0	0	8	5	42	3	2	0	23	39	1	9	2	21	4	0	5	1	6	1	1	2	0	0	1	0	2	0	0	0	0	0	0	0	0	0	0	0	0	0	0	0	0	0	0	0	0	1	0	0	0	0	0	0	0	0	0	0	0	0	0	0	0	0	0	0	0	0	1	0	3	0	0	0	1	0	0	0	0	0	4	0	0	0	0	0	0	0	0	1	0	1	0	0	0	0	0	0	0	1	0	0	0	0	0	0	1	0	0	0	0	0	0	0	0	0	0	0	0	0	0	0	6	0	2	0	0	0	0
ENSG00000254145	ENSG00000254145	0	0	0	0	0	0	0	0	0	0	0	0	0	0	0	0	0	0	0	0	0	0	0	0	0	0	0	0	0	0	0	0	0	0	0	0	0	0	0	0	0	0	0	0	0	0	0	0	0	0	0	0	0	0	0	0	0	0	0	0	0	0	0	0	0	0	0	0	0	0	0	0	0	0	0	0	0	0	0	0	0	0	0	0	0	0	0	0	0	0	0	0	0	0	0	0	0	0	0	0	0	0	0	0	0	0	0	0	0	0	0	0	0	0	0	0	0	0	0	0	0	0	0	0	0	0	0	0	0	0	0	0	0	0	0	0	0	0	0	0	0	0	0	0	0	0	0	0	0	1	0	0	2	0	0	0	0	0	0	0	0	0	0	0	0	0	0	0	0	0	0	0	0	0	0	0	0	0	0	0	0	0	0	0	0	0	0	0	0	0	0	0	0	0	0	0	0	0	0	0	0	0	0	0	0	0	0	0	0	0	0	0	0	0	0	0	0	0	0	0	0	0	0	0	0	0	0	0	0	0	0	0	0	0	0	0	0	0	0	0	0	0	0	0	0	0	0	0	0	0	0	0	11	8	0	0	0	0	0	0	0	0	0	0	0	0	0	0	0	0	0	0	0	0	0	0	0	0	0	0	0	0	0	0	0	0	0	0	0	0	0	0	0	0	0	0	0	0	0	0	0	0	0	0	0	0	0	0	0	0	0	0	0	0	0	0	0	0	0	0	0	0	0	0	0	0	0	0	0	0	1	0	0	0	0	0	0	0	0	0	0	0	0	0	0	0	0	0	0	0	0	0	0	0	0	0	0	0	0	0	0	0	0	0	0	0	0	0	0	0	0	0	0	0	0	0	0	0	0	0	0	0	0	0	0	0	0	0	0	0	0	0	0	0	0	0	0	0	0	0	0	0	0	0	0	0	0	0	0	0	0	0	0	0	0	0	0	0	0	0	0	0
ENSG00000240694	PNMA2	269	322	97	93	119	246	506	104	89	1155	19	725	74	201	406	241	544	331	1255	1570	1958	626	3075	3044	620	947	2121	1280	1181	774	2235	2031	409	2287	336	1054	525	1937	1721	205	1631	1056	1733	871	1032	1597	2817	1197	583	448	891	2	5	2427	2150	4688	4515	3449	3497	6211	5976	8403	8660	10355	10452	15929	15466	9447	9344	3584	3605	8108	8084	6071	5429	767	5685	7632	2796	4223	4355	5	2	0	4	5	5	6	1	8	3	0	5	2	4	0	6	4	3	5	5	5	6	1	8	3	0	110	252	373	150	187	118	82	219	145	354	322	144	1	4	2	2	1	1796	2195	2960	1179	426	1467	734	1606	665	425	1862	2409	3006	1807	2243	1332	1065	544	488	485	2703	2398	1326	350	1873	1139	397	397	1634	1282	2228	2658	265	204	186	271	375	1271	4235	4788	3721	1957	1533	836	2067	1510	4080	1950	1624	2314	20790	11270	13189	10369	1394	716	5762	2202	2486	1011	2010	1133	1824	1061	83	75	2109	1544	1935	2714	1030	767	2392	1844	9079	6992	4667	969	11719	2414	3150	7121	294	1734	5827	1784	13884	2791	2276	3841	5363	94	3006	3319	486	2528	551	2521	16400	1034	2000	5	501	230	178	128	306	545	386	432	51	808	1837	2719	1983	2566	1638	2082	967	190	18	682	1168	1220	271	871	2339	1498	110	109	3	5	4799	2843	2289	2361	4283	5368	1245	6	2	5	10	11	4	4	11	1	3	6	2	5	10	11	4	4	11	1	3	126	360	177	98	186	92	182	55	26	120	135	112	31	62	115	186	100	756	53	122	122	238	231	76	209	252	194	80	239	0	2	4	1	1	0	7295	3719	4952	4599	1985	2194	4265	2284	638	669	1491	1172	3242	5616	9352	5787	11065	7527	3869	5954	528	242	2116	505	1134	396	8401	6056	3180	2453	8395	11369	5283	4911	804	117	8647	8702	2903	4289	8480	6855	7866	7354	7326	12931	6520	6487	9660	7147	4132	4931	575	203	9872	10687	892	275	7254	3607	16611	10418	1114	5774	7051	2092	2541	1264	2970	3132	4822	544	7495	23691	7207	7311	206	2810	9696	13611	10323	5240	18589	6918	3625	6694	17574	5367	6723	1437	7768	7090	4372	1743	1818	15305	4420	1749	3938	10299	10874	2462	9917	12741
ENSG00000253879	ENSG00000253879	0	0	0	1	0	0	0	0	0	2	0	0	0	0	0	0	0	0	0	3	0	0	3	0	0	0	1	0	0	0	4	1	0	0	7	0	0	1	0	0	0	0	0	1	3	0	0	1	75	78	40	0	0	0	0	0	0	0	0	0	0	0	0	0	0	0	1	0	0	0	0	0	0	0	0	0	0	1	0	0	0	0	0	0	0	0	0	0	0	1	0	0	0	0	0	0	0	0	0	0	0	0	0	0	1	0	0	1	0	0	0	0	3	0	0	0	0	0	1	0	0	0	1	0	0	1	2	1	0	0	0	0	0	0	3	0	0	0	0	1	0	0	0	0	0	1	0	0	0	2	0	2	0	0	0	0	0	0	3	1	0	0	0	0	2	0	0	1	0	1	0	0	1	0	2	0	0	1	1	1	3	1	0	2	0	0	0	0	0	0	0	0	0	0	0	1	0	0	0	0	0	0	0	0	0	0	0	0	0	0	0	0	0	0	0	0	0	0	0	0	0	0	0	0	0	0	0	0	0	0	0	0	1	1	0	0	4	1	0	3	0	0	0	0	0	0	0	1	0	0	0	0	174	56	0	0	0	0	0	0	0	0	1	0	0	0	0	0	0	0	0	0	0	0	0	0	0	0	0	0	0	0	0	1	1	0	0	0	4	0	1	1	0	0	2	0	0	0	0	0	0	0	0	2	0	3	0	0	2	0	0	0	1	0	0	0	0	0	0	0	0	0	0	0	0	0	0	1	0	0	4	1	0	0	0	0	0	0	0	0	1	0	0	0	0	0	0	0	0	0	0	0	0	1	0	1	2	0	0	0	1	1	0	0	0	0	0	3	0	3	0	2	0	0	1	3	0	0	0	0	3	0	0	0	0	0	0	2	1	0	0	0	0	0	0	0	0	0	0	0	0	0	0	0	0	0	0	0	0	1	0	0	3	0	0	0	0	0	0	0	0	0
ENSG00000253483	ENSG00000253483	0	0	0	0	0	0	0	0	0	0	0	0	0	0	0	0	0	0	0	0	0	0	0	0	0	0	0	0	0	0	0	0	0	0	0	0	0	0	0	0	0	0	0	0	0	0	0	0	0	0	0	0	0	0	0	0	0	0	0	0	3	0	0	0	1	0	0	0	0	0	0	0	0	0	0	0	0	0	0	0	0	0	0	0	0	0	0	0	0	0	0	0	0	0	0	0	0	0	0	0	0	0	0	0	0	0	0	0	0	0	0	0	0	0	0	0	0	0	0	0	0	0	1	1	0	0	0	0	0	0	0	0	0	0	0	0	0	0	0	0	0	0	0	0	0	0	0	0	0	0	0	0	0	0	0	0	0	0	0	0	0	0	0	0	0	0	0	0	0	0	0	0	0	0	0	0	0	0	0	0	0	0	0	0	0	0	0	0	0	0	0	0	0	0	0	0	0	0	0	0	0	0	0	0	0	0	0	0	0	0	0	0	0	0	0	0	0	0	0	0	0	0	0	0	0	0	0	0	0	0	0	0	0	0	0	0	0	0	0	0	0	0	0	0	0	0	0	0	0	0	0	0	0	0	0	0	0	0	0	0	0	0	0	0	0	0	0	0	0	0	0	0	0	0	0	0	0	0	0	0	0	0	0	0	0	0	0	0	0	0	0	0	0	0	0	0	0	0	0	0	0	0	0	0	0	0	0	0	0	0	0	0	1	1	1	0	0	0	0	0	0	0	0	0	0	0	1	0	0	0	0	0	0	0	0	0	0	0	0	0	0	0	0	0	0	0	0	2	0	0	0	0	0	0	0	0	0	0	0	0	0	0	0	0	1	0	0	0	0	0	0	0	0	0	0	0	0	0	0	0	0	0	0	0	0	0	0	0	0	0	0	0	0	0	0	0	0	0	0	0	0	0	0	0	0	0	0	0	0	0	0	0	0	0	0	0	0	0	0	0	0	0
ENSG00000254087	LYN	178	216	45	178	108	76	78	187	4	210	17	220	124	22	105	86	121	537	151	254	249	34	283	637	91	347	215	84	179	136	203	174	15	242	11	48	14	149	87	157	51	48	99	54	71	64	201	98	1853	2022	1789	5786	6374	891	862	320	377	432	480	309	328	535	594	876	932	846	856	545	565	594	563	511	536	439	462	477	322	414	495	708	409	31	26	14	26	18	11	25	18	46	16	18	31	26	30	14	43	26	40	18	42	11	25	18	46	16	18	4642	979	855	1220	4031	1770	1143	1426	1156	756	1526	3361	17092	32704	30451	26048	25071	450	342	933	415	239	649	177	370	201	320	358	323	466	338	738	630	425	267	231	264	259	274	413	183	328	452	307	260	639	474	268	294	160	201	86	149	270	659	554	305	1615	755	230	358	826	591	1045	474	996	805	341	351	501	542	1096	624	1032	430	477	333	783	611	626	262	22	19	641	880	300	237	246	252	131	363	274	146	279	158	301	508	292	244	347	598	704	456	367	345	287	259	653	52	447	264	250	539	259	497	523	520	698	62	118	89	238	25	56	177	119	317	51	154	207	269	122	381	106	269	85	14	2	38	54	137	8	110	85	129	1716	1499	2089	3962	577	535	552	413	324	522	595	35	36	23	28	33	21	21	36	59	26	35	36	23	28	33	21	21	36	59	26	1680	858	1508	1028	1621	1524	1962	1666	2533	1795	931	1068	8864	2498	3216	2150	1907	1424	2572	3626	1738	2256	1944	2806	2302	1922	2996	1037	1651	27849	23371	30252	6751	8782	4548	182	381	454	255	299	316	387	168	395	364	353	377	2295	901	706	330	733	930	462	444	297	253	598	230	892	562	402	370	529	277	434	429	321	252	283	216	271	363	386	289	551	567	296	377	97	377	536	351	604	542	259	398	186	100	229	415	306	212	403	274	416	596	539	401	826	497	413	336	645	696	443	108	412	1140	155	294	254	241	366	242	765	258	426	220	1170	1751	154	157	192	266	259	160	178	450	160	478	696	556	273	272	632	482	226	252
ENSG00000254358	CYCSP22	0	0	0	0	0	0	0	0	0	0	0	0	0	0	0	0	0	0	0	0	0	0	0	0	0	0	1	0	0	0	0	0	0	0	0	0	0	0	0	0	0	0	0	0	0	0	0	0	0	0	0	0	0	0	0	0	0	0	0	0	0	0	0	0	0	0	0	0	0	0	0	0	0	0	0	0	0	0	0	0	0	0	0	0	0	0	0	0	1	0	0	0	0	0	0	0	0	0	0	0	0	0	0	1	0	0	0	0	0	0	0	0	0	0	0	0	0	0	0	0	1	0	0	0	0	0	0	0	0	0	0	0	0	0	0	0	0	0	0	0	0	0	0	0	0	1	0	0	0	0	0	0	0	0	0	0	0	0	0	0	0	0	0	0	0	0	0	0	0	0	0	0	0	0	0	0	0	0	0	0	0	0	0	0	0	0	0	0	0	0	0	0	0	0	0	0	0	0	0	0	0	0	0	0	0	0	0	0	0	0	0	0	0	0	0	0	0	0	0	0	0	0	0	0	0	0	0	0	0	0	0	0	0	0	0	0	0	0	0	0	0	0	0	0	0	0	0	0	0	0	0	0	0	0	0	0	0	0	0	0	0	0	0	0	0	0	0	0	0	0	0	0	0	0	0	0	0	0	0	0	0	0	0	0	0	0	0	0	0	0	0	0	0	1	0	0	0	0	0	0	0	0	0	0	0	0	0	0	0	0	0	0	0	0	0	0	0	0	0	0	0	0	0	0	0	0	0	0	0	0	0	0	0	0	0	0	0	0	0	0	0	0	0	0	0	0	0	0	0	0	0	0	0	0	0	0	0	0	0	0	0	0	0	0	0	0	0	0	0	0	0	0	0	0	0	0	0	0	0	0	0	0	0	0	0	0	0	0	0	0	0	0	0	0	0	0	0	0	0	0	0	0	0	0	0	0	0	0	0	0	0	0	0	0	0	0	0	0	0	0	0	0
ENSG00000253803	ENSG00000253803	0	0	0	0	0	0	0	0	0	0	0	0	0	0	0	0	0	0	0	0	0	0	0	0	0	0	0	0	0	0	0	0	0	0	0	0	0	0	0	0	0	0	0	0	0	0	0	0	0	0	0	0	0	0	0	0	0	0	0	0	0	0	0	0	0	0	0	0	0	0	0	0	0	0	0	0	0	0	0	0	0	0	0	0	0	0	0	0	0	0	0	0	0	0	0	0	0	0	0	0	0	0	0	0	0	0	0	0	0	0	0	0	0	0	0	0	0	0	0	0	0	0	0	1	0	0	0	0	0	0	0	0	0	0	0	0	0	0	0	0	0	0	0	0	0	0	0	0	0	0	0	0	0	0	0	0	0	0	0	0	0	0	0	0	3	0	0	0	0	0	0	0	0	0	0	0	0	0	0	0	0	2	0	0	0	0	0	0	0	0	0	0	0	0	0	0	0	0	0	0	0	0	0	0	0	0	0	0	0	0	0	0	0	0	0	0	0	0	0	0	0	0	0	0	0	0	0	0	0	0	0	0	0	0	0	0	0	0	0	0	0	0	0	0	0	0	0	0	0	0	0	0	0	0	0	0	0	0	0	0	0	0	0	0	0	0	0	0	0	0	0	0	0	0	0	0	0	0	0	0	0	0	0	0	0	0	0	0	0	0	0	0	0	0	0	0	0	0	0	0	0	0	0	0	0	0	0	0	0	0	0	0	0	0	0	0	0	0	0	0	0	0	0	0	0	0	0	0	0	0	0	0	0	0	0	0	0	0	0	0	0	0	0	0	0	0	0	0	0	0	0	0	0	0	0	0	0	0	0	0	0	0	0	0	0	0	0	0	0	0	0	0	0	0	0	1	0	0	0	0	0	0	0	0	0	0	0	0	0	0	0	0	0	0	0	0	0	0	0	0	0	0	0	0	0	0	0	0	0	0	0	0	0	0	0	0	0	0	0	0	0	0
ENSG00000253198	ENSG00000253198	0	0	0	0	0	0	0	0	0	0	0	0	0	0	0	0	0	0	0	0	0	0	0	0	0	0	0	0	0	0	0	0	0	0	0	0	0	0	0	0	0	0	0	0	0	0	0	0	3	0	0	0	0	0	0	0	0	0	0	0	0	0	0	0	0	0	0	0	0	0	0	0	0	0	0	0	0	0	0	0	0	0	0	0	0	0	0	0	0	0	0	0	0	0	0	0	0	0	0	0	0	0	0	0	0	0	0	0	0	0	0	0	0	0	0	0	0	0	0	0	0	0	0	0	0	0	0	0	0	0	0	0	0	0	0	0	0	0	0	0	0	0	0	0	0	0	0	0	0	0	0	0	0	0	0	0	0	0	0	0	0	2	0	0	0	0	0	0	0	0	0	0	0	0	0	0	0	0	0	0	0	0	0	0	0	0	0	0	0	0	0	0	0	0	0	0	0	0	0	0	0	0	0	0	0	0	0	0	0	0	0	0	0	0	0	0	0	0	0	0	0	0	0	0	0	0	0	0	0	0	0	0	0	0	0	0	0	0	0	0	0	0	0	0	0	0	0	0	0	0	0	0	0	6	0	0	0	0	0	0	0	0	0	0	0	0	0	0	0	0	0	0	0	0	0	0	0	0	0	0	0	0	0	0	0	0	0	0	0	0	0	0	0	0	0	0	0	0	0	0	0	0	0	0	0	0	0	0	0	0	0	0	0	0	0	0	0	0	0	0	0	0	0	0	0	0	0	0	0	0	0	0	0	0	0	0	0	0	0	0	0	0	0	0	0	0	0	0	0	0	0	0	0	0	0	0	0	0	0	0	0	0	0	0	0	0	0	0	0	0	0	0	0	0	0	0	0	0	0	0	0	0	0	0	0	0	0	0	0	0	0	0	0	0	0	0	0	0	0	0	0	0	0	0	0	0	0	0	0	0	0	0	0	0	0	0	0	0	0	0	0	0
ENSG00000147481	SNTG1	222	280	46	148	229	329	523	330	13	2221	25	331	261	337	307	520	559	746	2718	6228	3034	522	7269	11785	975	3999	6253	1939	2868	1412	7310	3177	545	3942	762	2797	1230	9576	6264	386	4889	3252	9445	2957	3829	5006	5970	4290	3218	4303	2106	2	12	1631	1547	13568	13679	10054	10164	9307	9634	4273	4381	3940	3996	6268	5827	7527	7269	8479	8383	5716	5901	408	325	105	321	449	298	271	285	1	0	4	0	0	0	6	0	1	1	5	1	0	0	4	0	0	2	0	3	0	6	0	1	1	5	153	417	545	267	262	148	98	652	1684	500	455	104	21	44	33	20	17	12511	8066	7230	6374	3276	4088	4618	12852	6094	4378	3945	5000	10955	7226	8793	7912	7700	5614	2983	4170	6034	8217	11697	6686	17748	12438	5059	7659	8666	9298	5905	7819	318	389	1891	1471	4853	9074	14182	12063	13595	18794	8827	14379	10187	7923	7960	14009	21235	22106	10141	5271	5495	8008	7728	8930	18521	10792	15730	8699	9568	11239	13454	10119	481	587	6513	13718	13741	14253	6505	6060	2239	3035	1182	1404	1027	1267	2077	2531	1181	913	155	1215	1025	1169	1688	1052	1171	1023	1191	57	1879	1533	1405	1003	1172	1790	2279	1102	739	40	739	182	393	148	451	668	771	662	113	1716	6101	5197	4443	8016	2903	3831	1034	331	65	1545	2220	3436	907	3317	4875	4225	7547	4274	2	3	352	174	210	205	310	390	229	0	2	0	1	1	1	0	0	3	0	0	2	0	1	1	1	0	0	3	0	471	665	321	71	274	70	439	113	40	116	265	294	76	19	27	92	9	184	14	15	71	62	41	16	50	46	58	12	60	16	25	37	2	12	13	7995	7151	6776	8579	6678	8047	13164	7899	5032	3408	10586	8620	2384	4866	6274	4309	5832	3360	9689	9691	2129	1146	1692	1287	4440	2555	12930	12117	10522	8674	14524	15509	11168	10720	4852	1054	14178	17974	10243	8373	15287	12968	8533	10060	8560	17628	9992	9123	11922	9026	7734	9443	932	192	10107	7180	3088	2910	9687	4291	11316	8557	1636	9072	10975	6658	10527	5344	5134	7118	2490	533	2155	2313	1252	1012	106	1396	961	1190	1344	1279	2909	1042	513	1879	1760	911	1451	2040	945	989	1306	1234	1080	1840	2914	1440	1593	2124	2050	1898	1508	2119
ENSG00000133872	SARAF	560	612	257	320	330	303	604	569	88	1167	42	1000	537	310	581	622	659	1103	1022	1151	1319	553	2122	1967	561	1130	1477	1039	856	911	1915	1491	321	1541	177	600	355	1147	1087	503	958	763	1284	432	678	943	1750	886	2014	2503	887	2884	6539	7457	7188	4042	4059	5507	5651	4778	4844	7040	7378	8953	9218	12408	11872	7681	7403	4348	4350	6226	6167	16440	16537	11005	12802	14328	11782	14004	12058	1372	1488	1660	1841	1420	1767	1543	1777	1744	1353	1963	1372	1488	840	1660	1432	1841	1872	1420	1842	1767	1543	1777	1744	1353	1963	3930	4035	2733	2649	4534	2344	3425	2567	1927	3108	2121	2451	10023	15287	15505	10655	22683	6279	4781	10088	3453	1902	4102	1146	2556	1490	1554	3818	4257	4678	3272	9401	5131	4150	2116	4402	5167	5234	4309	4397	954	6552	4732	3708	2656	4353	4246	3537	4675	1878	1705	1209	1275	1681	4747	8506	6327	10846	6364	3661	5193	5400	5230	10171	6044	4867	4569	20213	12154	14782	12006	6595	3199	13958	6406	7240	4353	12683	11448	6876	5843	259	290	6645	5084	4947	4875	3662	4746	9340	8965	23920	14233	11719	5675	20722	12080	10214	11619	6007	8369	13244	7282	20357	7236	6456	9945	11862	2138	17490	21972	14588	16156	11705	20516	37542	13004	12053	96	668	446	631	220	404	690	570	1001	175	753	1197	1932	1349	1857	1111	1652	788	187	3	379	765	988	175	562	1334	971	167	854	2412	3326	19171	12062	11043	11271	11259	19184	10659	1783	1558	1821	1500	1385	2404	1070	1799	2044	1822	1783	1558	1821	1500	1385	2404	1070	1799	2044	1822	1930	2696	3045	1620	2981	1766	2371	1720	3932	2203	2939	1534	3734	5400	6692	6256	5595	5291	5254	7965	4651	6273	6106	5786	5449	6975	8994	6869	6241	12780	11543	14648	4052	4730	2829	10644	6908	7795	5279	3525	3798	6147	3343	2054	1682	2988	3122	12516	10490	13926	7856	12137	9953	8444	9222	7149	3725	7166	3245	5906	3519	8375	6248	5178	5025	8207	10753	5705	5378	2370	1242	7996	10950	9079	6086	11200	9935	9275	9880	8032	17118	11196	9404	13296	9627	7525	9734	3494	2248	9692	9425	3775	3935	10029	7955	15974	16147	6929	5857	14358	6724	6259	4036	7488	8103	15263	4179	13454	30251	10367	11847	7935	8384	13043	22859	16628	10417	24765	13393	8969	16294	20578	11018	13802	8067	12087	11692	9504	8188	11220	26878	47933	16920	20863	24302	33647	16509	22619	21901
ENSG00000253684	BUD31P1	0	0	0	0	0	0	0	0	0	0	0	0	0	0	0	0	0	0	0	0	1	0	0	0	0	0	0	0	0	0	0	0	0	0	0	0	0	0	0	0	0	0	0	0	0	0	0	0	0	0	0	0	0	0	0	0	0	0	0	0	0	0	0	0	0	0	0	0	0	0	0	0	0	0	0	0	0	0	0	0	0	0	0	0	0	0	0	0	0	0	0	0	0	0	0	0	0	0	0	0	0	0	0	0	0	0	0	0	0	0	0	0	0	0	0	0	0	0	0	0	0	0	0	0	0	0	0	0	0	0	0	0	0	0	0	0	0	0	0	0	0	0	0	0	0	0	0	0	0	0	0	0	0	0	0	0	0	0	0	0	0	0	0	0	0	0	0	0	0	0	0	0	0	0	0	0	0	0	0	0	0	2	0	0	0	0	0	0	0	1	0	0	0	0	0	0	0	0	0	0	0	0	0	0	0	0	0	0	0	0	0	0	0	0	0	0	0	0	0	0	0	0	0	0	0	0	0	0	0	0	0	0	0	0	0	0	0	0	0	0	0	0	0	0	0	0	0	0	0	0	0	0	0	0	0	0	0	0	0	0	0	0	0	0	0	0	0	0	0	0	0	0	0	0	0	0	0	0	0	0	0	0	0	0	0	0	0	0	0	0	0	0	0	0	0	0	0	0	0	0	0	0	0	0	0	0	0	0	0	0	0	0	0	0	0	0	0	0	0	0	0	1	0	0	0	0	0	0	0	0	0	0	0	0	0	0	0	0	0	0	0	0	0	0	0	0	0	0	0	0	0	0	0	0	0	0	0	0	0	0	0	0	0	0	0	0	0	0	0	0	0	0	0	0	0	0	0	0	0	0	0	0	0	0	0	0	0	0	0	0	0	0	0	0	0	0	0	0	0	0	0	0	0	0	0	0	0	0	0	0	0	0	0	0	0	0	0	0	0	0	0	0
ENSG00000253608	ENSG00000253608	18	13	10	5	4	3	1	9	0	14	0	33	3	0	3	0	5	30	14	11	38	6	30	14	3	88	12	9	10	1	3	8	4	19	2	14	4	12	18	9	8	5	8	13	10	22	19	16	900	1025	340	1	0	9	12	32	41	80	58	94	71	23	16	17	21	36	44	41	40	67	73	32	31	6	3	0	1	1	6	5	5	0	1	1	1	0	0	1	0	1	1	0	0	1	0	1	0	1	0	0	3	0	1	0	1	1	0	128	71	34	34	36	102	38	19	87	19	47	61	1	2	3	1	2	33	27	87	22	9	71	35	94	32	33	19	39	37	18	70	28	14	14	6	5	31	53	24	10	13	18	10	7	30	25	18	31	13	2	17	2	11	84	59	49	152	31	5	21	33	24	147	44	36	57	30	12	39	26	35	10	81	25	32	36	18	19	17	36	22	1	19	17	20	18	3	14	7	2	2	7	6	0	2	2	7	5	4	2	8	1	4	2	4	4	11	0	1	0	1	5	0	12	4	0	10	5	12	24	30	4	7	11	10	36	18	15	21	22	30	71	16	42	2	1	3	4	11	13	0	7	15	30	2102	987	0	0	3	0	5	3	0	2	6	0	4	2	0	0	0	0	2	2	0	0	4	2	0	0	0	0	2	2	0	109	125	49	88	63	137	187	47	26	37	98	35	76	57	92	40	39	33	26	68	17	46	54	43	55	38	32	5	60	4	1	1	0	1	0	22	24	28	19	69	61	41	39	34	19	74	54	142	20	85	37	26	32	31	27	15	7	45	18	26	7	48	43	19	51	61	62	55	40	28	58	94	99	64	42	90	59	64	62	61	106	69	43	74	38	51	38	20	10	40	50	53	49	41	21	53	69	10	32	50	33	46	25	46	38	0	2	3	2	2	2	1	0	2	2	1	4	4	1	4	11	2	2	4	0	3	2	4	2	0	12	4	0	3	4	18	10	1	4
ENSG00000172817	CYP7B1	425	534	249	188	170	110	253	245	11	751	24	865	324	133	379	297	243	904	960	453	632	115	1210	952	158	1512	548	412	516	280	872	528	81	814	62	150	79	410	261	568	296	138	354	131	201	290	447	457	2676	2307	1945	24	6	3835	3757	2249	2223	1986	1973	2429	2311	2775	2835	1356	1442	2715	2484	1955	1852	2305	2402	1379	1382	1717	1414	1342	1629	1672	1714	857	1527	26	5	12	21	11	13	18	4	8	6	8	26	5	13	12	29	21	16	11	20	13	18	4	8	6	8	2963	2602	1357	1831	2674	1381	2330	1841	2559	1185	2369	1467	56	55	78	50	103	1143	972	2914	1187	679	699	415	965	558	703	1096	811	981	706	2645	1106	1354	794	792	1063	1206	1520	1159	652	1378	953	550	618	1229	1460	674	1050	453	298	224	190	525	1161	1689	1635	1831	2028	695	1921	1058	1140	2217	3065	1551	2602	2786	1869	1898	1979	1377	946	3117	1636	1566	1417	3012	2488	1359	1571	105	79	961	1174	1216	1335	805	972	146	286	530	513	604	498	685	526	685	569	455	561	297	294	505	375	383	473	273	298	747	966	320	828	551	857	780	824	1057	55	314	188	465	160	159	602	269	564	136	439	464	965	484	1344	401	1216	224	17	5	124	191	583	41	293	314	263	2143	2672	4	3	2526	1108	1668	1557	1471	871	2272	36	10	14	11	20	12	9	25	31	18	36	10	14	11	20	12	9	25	31	18	1631	2984	1741	2002	994	1022	2843	1266	1788	1318	1955	3263	1540	215	302	479	317	812	299	424	233	531	453	287	547	370	823	151	482	33	92	143	19	53	7	824	895	1716	1285	1007	1081	1526	1073	524	337	1299	1476	3705	2057	2580	1477	1666	1306	1983	1836	1901	570	1562	600	1030	819	2191	2116	1059	946	1886	2575	1436	1897	706	377	1125	1885	2076	1258	1820	1686	1592	1898	1031	2524	2260	1656	2102	1375	1219	2088	589	306	1691	1836	1190	1645	2962	2666	1164	3589	2181	855	3385	1511	2155	1919	1964	2023	782	728	482	690	702	558	1545	313	870	1654	482	471	842	764	392	819	403	482	290	427	392	518	409	308	623	840	1312	720	469	892	2922	647	859	808
ENSG00000253670	ENSG00000253670	0	0	0	0	0	0	0	0	0	0	0	0	0	0	0	0	0	0	0	0	0	0	0	0	0	0	0	0	0	0	0	0	0	0	0	0	0	0	0	0	0	0	0	0	0	0	0	0	1	1	3	0	0	0	0	0	0	0	0	0	0	0	0	0	0	0	0	0	0	0	0	0	0	0	0	0	0	0	0	0	0	0	0	0	0	0	0	0	0	0	0	0	0	0	0	0	0	0	0	0	0	0	0	0	0	0	0	0	0	0	0	0	0	0	0	0	0	0	0	0	0	0	0	0	0	0	0	0	0	0	0	0	0	0	0	0	0	0	0	0	0	0	0	0	0	0	0	0	0	0	0	0	0	0	0	0	0	0	0	0	0	0	0	0	0	0	0	0	0	0	0	0	0	0	0	0	0	0	0	0	0	0	0	0	0	0	0	0	0	0	0	0	0	0	0	0	0	0	0	0	0	0	0	0	0	0	0	0	0	0	0	0	0	0	0	0	0	0	0	0	0	0	0	0	0	0	0	0	0	0	0	0	0	0	0	0	0	0	0	0	0	0	0	0	0	0	0	0	0	0	0	0	10	5	0	0	0	0	0	0	0	0	0	0	0	0	0	0	0	0	0	1	0	0	0	0	0	0	0	0	0	1	0	0	0	0	0	0	0	0	0	0	0	0	0	0	0	0	0	0	0	0	0	0	0	0	0	0	0	0	0	0	0	0	0	0	0	0	0	0	0	0	0	0	0	0	0	0	0	0	0	0	0	0	0	0	0	0	0	0	0	0	0	0	0	0	0	0	0	0	0	0	0	0	0	0	0	0	0	0	0	0	0	0	0	0	0	1	0	0	0	0	0	0	0	0	0	0	0	0	0	0	0	0	0	0	0	0	0	0	0	0	0	0	0	0	0	0	0	0	0	0	0	0	0	0	0	0	0	0	0	0	0	0	0	0	0	0	0	0	0	0
ENSG00000253892	ENSG00000253892	0	0	0	0	0	0	0	0	0	0	0	0	0	0	0	0	0	0	0	0	0	0	0	0	0	0	0	0	0	0	0	0	0	0	0	0	0	0	0	0	0	0	0	0	0	0	0	0	0	0	0	0	0	0	0	0	0	0	0	0	0	0	0	0	0	0	1	0	0	0	0	0	0	0	0	0	0	0	0	0	0	0	0	0	0	0	0	0	0	0	0	0	0	0	0	0	0	0	0	0	0	0	0	0	0	0	0	0	0	0	0	0	0	0	0	0	0	0	0	0	0	0	0	0	0	0	0	0	0	1	0	0	0	1	0	0	0	0	0	0	0	0	0	0	0	0	0	0	0	0	0	0	0	0	0	0	0	0	0	0	0	0	0	0	0	0	0	0	0	0	0	0	0	0	0	0	0	0	0	0	0	0	0	0	0	0	0	0	0	0	0	0	0	0	0	0	0	0	0	0	0	0	0	0	0	0	0	0	0	0	0	0	0	0	0	0	0	0	0	0	0	0	0	0	0	0	0	0	0	0	0	0	0	0	0	0	0	0	0	0	0	0	0	0	0	0	0	0	0	0	0	0	0	0	0	0	0	0	0	0	0	0	0	0	0	0	0	0	0	0	0	0	0	0	0	0	0	0	0	0	0	0	0	0	0	0	0	0	0	0	0	0	0	0	0	0	0	0	0	0	0	0	0	0	0	0	0	0	0	0	0	0	0	0	0	0	0	0	0	0	0	0	1	0	0	0	0	0	0	0	0	0	0	0	0	0	0	0	0	0	0	0	0	0	0	0	0	0	0	0	0	0	0	4	0	0	0	0	1	0	0	0	0	0	0	0	0	0	0	0	0	0	0	0	0	0	0	0	0	0	0	0	0	0	0	0	0	0	0	0	0	0	0	0	0	0	0	0	0	0	0	0	0	0	0	0	0	0	0	0	0	0	0	0	0	0	0	0	0	0	0	0
ENSG00000178538	CA8	175	165	30	137	117	16	83	119	5	171	8	307	123	32	143	51	102	285	168	566	303	96	928	784	151	480	471	205	229	246	903	274	38	494	33	80	44	450	233	155	187	99	317	103	98	128	330	210	490	562	238	28	0	665	650	964	933	996	1022	838	936	913	980	1294	1281	1693	1573	1110	1095	888	966	490	492	517	1028	158	772	573	372	510	364	67	29	43	31	27	46	12	15	30	26	50	67	29	32	43	36	31	35	27	72	46	12	15	30	26	50	299	685	262	204	240	361	220	178	448	200	244	215	14	60	21	19	23	1156	900	857	385	410	450	167	196	424	285	385	447	654	377	2443	1262	1952	1321	1551	1521	735	740	1360	318	1368	738	1224	907	1115	935	576	734	1572	871	173	226	315	1435	1962	917	3340	1593	717	1478	1334	643	2091	1372	1380	1019	1326	592	901	723	1439	635	2293	1093	1323	620	5466	2702	1075	876	210	124	546	933	1002	827	705	822	346	667	627	474	544	318	728	765	426	463	198	517	449	514	534	507	404	449	541	53	762	690	973	717	376	1303	1218	1097	923	3	112	99	127	53	52	113	123	150	26	173	390	794	329	502	279	515	92	11	4	61	106	138	21	84	139	145	1352	826	23	8	519	282	271	332	482	784	267	27	20	39	27	37	35	35	32	57	48	27	20	39	27	37	35	35	32	57	48	186	305	241	174	181	183	352	171	168	414	218	296	251	137	168	152	225	68	141	168	88	135	155	126	145	191	110	1109	138	40	82	313	12	7	11	797	401	712	528	571	516	782	360	770	384	1016	446	1118	1041	1002	533	987	530	1033	1044	400	286	403	106	2235	499	800	494	554	413	1038	890	782	596	800	220	583	508	1136	698	1361	580	925	446	448	951	784	551	1698	836	1006	1140	938	400	599	526	624	284	777	526	784	1907	292	461	2144	626	1039	605	1386	1981	858	170	605	1077	441	543	140	482	564	518	703	476	613	380	3723	721	321	408	303	386	255	297	336	652	653	919	1468	721	768	687	2013	551	706	621
ENSG00000248347	ENSG00000248347	5	4	4	4	0	1	5	1	0	16	0	13	3	1	6	3	1	6	11	13	16	4	22	24	2	8	11	6	10	4	14	13	3	14	3	13	12	19	25	2	6	4	11	5	8	10	23	12	461	527	202	1	1	10	4	30	31	12	28	8	21	24	17	34	42	54	55	35	49	27	29	9	14	33	30	15	29	42	28	22	44	0	2	0	0	0	0	2	0	4	0	4	0	2	0	0	2	0	1	0	2	0	2	0	4	0	4	4	12	9	6	8	17	13	8	9	8	13	7	3	3	4	6	2	14	18	34	21	5	14	15	28	27	33	37	20	30	14	32	33	27	10	5	18	40	41	18	14	27	32	14	10	23	22	34	41	8	5	21	2	21	31	44	43	43	43	13	11	36	22	29	34	33	24	122	60	75	61	42	11	71	52	26	26	27	40	35	26	5	12	22	36	12	19	16	7	135	96	230	183	148	103	267	180	177	164	61	108	133	78	230	143	112	140	102	13	141	194	76	120	123	168	304	103	98	1	2	3	19	5	4	7	11	3	17	9	14	21	6	23	13	19	7	0	0	4	22	9	1	11	21	19	941	585	2	1	43	42	28	31	14	24	30	4	1	2	0	0	0	0	0	1	3	4	1	2	0	0	0	0	0	1	3	13	8	10	12	14	8	3	7	9	8	10	6	5	12	18	9	9	14	4	12	2	12	5	15	7	6	5	2	7	5	4	4	2	1	2	60	48	36	45	28	47	36	25	21	19	46	28	95	99	80	49	77	66	42	45	11	5	22	9	31	17	47	59	17	32	69	110	42	38	11	27	93	94	51	29	72	59	47	91	52	141	89	59	85	136	57	70	16	13	59	51	16	28	58	49	97	139	26	38	59	35	35	12	34	25	199	64	178	368	173	185	109	156	217	240	234	148	337	175	143	189	275	151	182	182	175	171	150	88	142	236	328	99	129	237	313	226	210	257
ENSG00000251470	ASNSP4	0	0	0	0	0	0	0	0	0	0	0	0	0	0	0	0	0	0	0	0	0	0	0	0	0	0	0	0	0	0	0	0	0	0	0	0	0	0	0	0	0	0	0	0	0	0	0	0	4	0	5	0	0	0	0	0	0	0	0	0	0	0	0	0	0	0	0	0	0	0	0	0	0	1	2	0	0	0	0	0	0	0	0	0	0	0	0	0	0	0	0	0	0	0	0	0	0	0	0	0	0	0	0	0	0	0	0	0	0	0	0	0	0	0	0	0	0	0	0	0	0	0	0	0	0	0	3	0	0	0	0	0	0	0	0	0	0	0	0	0	0	0	0	0	0	0	0	0	0	0	0	0	0	0	0	0	0	0	0	0	0	0	0	0	0	0	0	0	0	0	0	0	1	0	0	0	0	0	0	0	0	0	0	0	0	0	0	0	0	0	0	0	0	0	0	2	0	0	0	0	0	0	0	0	0	0	0	0	0	0	0	0	0	0	0	0	0	0	0	0	0	0	0	0	0	0	0	0	0	0	0	0	0	0	0	0	0	0	0	0	0	1	0	0	0	0	0	0	0	0	0	0	3	2	0	0	0	0	0	0	0	0	0	0	0	0	0	0	0	0	0	0	0	0	0	0	0	0	0	0	0	0	0	0	0	0	0	0	0	0	0	0	0	0	0	0	0	0	0	0	0	0	0	0	0	0	0	0	0	0	0	0	0	0	0	0	0	0	0	0	0	0	0	0	0	0	0	0	0	0	0	0	0	0	0	0	0	0	0	0	0	1	0	0	0	0	0	0	0	0	0	0	0	1	0	0	0	0	0	0	0	0	0	0	0	0	0	0	0	0	0	0	0	0	0	0	0	0	0	0	1	0	0	0	0	0	0	0	0	0	0	0	0	0	0	0	0	0	0	0	0	0	0	0	0	0	0	0	0	0	0	0	0	0	0	0	0	0	0	0	0	0
ENSG00000253708	ENSG00000253708	0	0	0	0	0	0	0	0	0	0	0	0	0	0	0	0	0	1	0	1	0	0	2	0	0	0	1	0	0	0	0	0	0	0	0	0	0	1	0	0	0	0	0	0	0	0	0	0	0	0	0	0	0	0	0	3	0	0	0	0	0	0	0	0	1	0	0	0	1	0	0	0	0	0	2	0	1	0	1	1	2	1	0	2	0	1	0	0	0	2	2	0	1	0	0	2	2	0	0	1	1	0	0	0	2	2	0	1	1	1	2	1	0	0	1	0	0	0	0	0	0	1	0	0	0	0	2	0	0	0	0	3	0	0	1	1	0	0	0	0	1	0	1	1	0	1	0	1	0	1	0	0	0	0	0	0	0	0	0	0	0	0	4	0	0	0	0	2	0	0	6	0	1	0	6	0	0	5	0	0	2	0	2	1	1	3	1	1	0	0	0	0	0	0	0	0	0	0	0	0	0	0	0	0	0	0	0	0	0	0	0	0	0	0	0	0	0	0	0	0	0	0	0	0	0	0	0	0	0	0	0	0	0	0	0	0	0	1	0	0	0	0	0	0	0	0	0	0	0	0	0	0	0	0	0	0	3	2	1	0	3	2	0	0	1	0	0	1	3	1	0	6	1	0	1	0	0	1	3	1	0	6	1	0	2	1	0	2	0	2	0	0	1	2	0	0	0	0	0	0	0	0	1	0	1	0	0	0	1	0	0	1	0	0	0	0	0	0	0	1	0	0	0	0	0	2	0	0	0	0	5	1	3	0	0	2	1	1	0	0	0	0	4	0	0	3	2	1	0	3	0	0	0	0	1	2	0	2	0	0	2	1	1	2	0	1	0	4	0	1	0	0	0	0	0	4	1	4	1	1	4	2	1	1	0	0	1	2	0	0	0	0	0	0	0	0	0	0	0	0	0	0	0	0	0	0	0	0	0	0	0	0	0	0	0	0	0	0	0	0	0	0
ENSG00000229211	KCTD9P6	0	1	0	0	0	0	0	0	0	0	0	0	0	0	0	0	0	0	0	0	0	0	0	0	0	0	0	0	0	0	0	0	0	0	0	0	0	0	1	0	0	0	0	0	0	0	0	0	5	24	4	0	0	0	0	0	0	0	0	0	0	0	0	0	0	0	0	0	0	0	0	0	1	0	0	0	0	0	0	0	0	0	0	0	0	0	0	0	0	0	0	0	0	0	0	0	0	0	0	0	0	0	0	0	0	0	0	0	0	0	0	0	0	1	0	0	0	0	0	0	0	0	0	0	0	0	0	0	0	0	0	0	0	0	0	0	0	0	0	0	0	0	0	0	0	0	0	0	0	1	0	0	0	0	0	0	0	0	0	0	0	0	0	0	0	0	0	0	0	1	0	0	0	0	0	0	0	0	0	0	0	0	0	0	0	0	1	0	0	0	0	0	0	0	0	0	0	0	0	0	0	0	0	0	0	1	0	0	0	0	0	0	0	0	0	0	0	0	0	0	0	0	0	0	0	0	0	0	0	0	0	0	0	0	0	0	0	0	0	0	1	0	0	0	0	0	0	0	0	0	0	0	45	17	0	0	1	0	0	0	0	0	0	0	2	0	0	0	0	0	0	2	0	0	2	0	0	0	0	0	0	2	0	0	0	0	0	0	0	0	0	0	0	0	0	0	0	0	0	0	0	0	0	0	0	0	0	0	0	0	0	0	0	0	0	0	0	0	0	0	0	0	0	0	0	0	0	1	0	0	0	0	0	0	0	0	0	1	0	0	0	0	0	0	0	0	0	0	0	0	0	0	0	0	0	0	0	1	0	0	0	0	0	0	0	1	0	0	0	0	0	0	0	0	1	0	0	0	0	0	0	0	0	0	0	0	0	0	0	0	0	0	1	0	0	0	0	0	0	0	0	0	0	0	0	0	0	0	0	0	0	0	0	0	0	0	0	0	0	0	0	0
ENSG00000253317	ENSG00000253317	0	2	0	0	0	0	0	0	0	0	0	0	0	0	0	0	0	1	1	2	2	1	0	5	0	0	2	0	1	0	2	0	0	1	0	0	0	5	2	0	2	3	0	0	1	8	2	3	201	215	303	13	10	0	0	0	0	1	0	0	0	0	0	0	0	2	1	1	0	0	2	0	2	2	1	1	0	6	1	3	6	0	3	1	1	5	0	1	4	4	0	1	0	3	0	1	1	1	2	5	0	0	1	4	4	0	1	6	3	4	1	8	8	2	5	8	2	4	22	0	0	0	0	0	0	0	0	0	0	0	1	0	0	3	1	1	2	1	0	0	0	2	0	0	0	0	0	0	0	1	0	0	1	0	0	1	2	0	0	0	0	1	0	3	0	0	1	0	0	0	5	0	0	3	4	0	0	0	1	0	0	0	0	0	0	2	9	0	0	0	0	0	0	0	0	0	5	2	2	2	3	2	15	3	9	4	1	2	6	2	6	2	2	2	0	0	0	21	4	3	6	8	13	6	8	0	0	0	0	0	0	0	0	0	0	0	0	4	3	2	0	1	0	0	0	1	7	0	0	0	1	2	125	85	1	0	3	1	0	0	4	0	3	0	3	2	1	4	1	0	0	4	2	0	3	2	1	4	1	0	0	4	2	13	7	8	7	5	18	9	5	0	9	4	13	3	5	16	8	12	11	5	10	1	21	10	16	12	4	7	2	9	0	0	1	0	0	0	0	3	0	0	2	6	1	2	1	2	0	0	4	1	2	1	0	0	1	1	0	0	1	0	0	0	0	0	3	1	2	0	1	1	8	7	3	0	3	2	3	0	0	0	0	3	5	0	0	3	2	4	0	0	2	1	0	0	0	0	4	1	3	0	0	0	0	3	0	5	7	1	4	5	7	4	1	8	3	2	3	4	11	2	0	9	7	2	8	15	1	3	5	4	4	14	9	8	6	8	11	26	0	8
ENSG00000133874	RNF122	11	20	3	14	20	7	7	15	4	25	0	36	32	5	18	17	7	48	7	39	24	5	69	61	13	36	19	8	19	8	45	19	2	13	1	10	5	24	4	7	8	2	14	7	26	6	13	14	279	625	209	57	54	74	72	26	33	58	43	22	19	54	56	86	90	37	46	36	32	21	36	26	33	77	165	112	59	57	119	242	96	972	399	674	462	605	333	485	1009	521	658	1305	972	399	245	674	494	462	514	605	725	333	485	1009	521	658	1305	489	261	696	385	727	691	298	1170	577	1689	1189	972	495	901	1125	591	663	70	53	100	39	21	72	10	30	24	22	37	19	75	33	215	243	60	39	33	30	34	38	48	6	158	60	32	28	92	67	42	43	23	21	3	3	30	54	82	32	200	67	53	99	57	76	275	55	43	32	53	48	62	83	96	24	148	64	84	31	202	116	65	22	4	2	55	77	111	85	32	44	55	119	33	59	79	93	78	122	552	46	152	87	180	101	82	61	57	72	96	54	64	121	136	98	67	101	75	90	47	1	4	5	22	6	2	13	10	25	5	7	27	40	18	27	8	32	7	9	0	3	11	27	1	5	8	23	258	272	20	52	68	158	181	55	41	162	98	1053	1060	735	744	478	628	322	558	905	421	1053	1060	735	744	478	628	322	558	905	421	244	501	1393	766	728	645	959	433	412	453	423	903	431	327	568	1602	439	445	743	504	922	399	389	394	354	1107	1964	139	293	639	620	1031	183	231	130	46	55	91	51	60	53	67	30	40	25	85	46	263	180	64	41	59	62	53	52	70	26	84	33	57	64	52	50	49	39	57	68	60	20	27	4	45	52	42	43	75	65	52	53	18	63	69	60	71	91	44	68	39	16	34	68	78	46	52	53	70	68	63	43	94	21	58	26	46	62	90	41	70	211	38	64	86	57	40	92	93	33	59	50	747	346	49	41	24	91	41	47	27	67	62	51	142	79	75	30	153	109	33	31
ENSG00000275115	ENSG00000275115	0	0	0	0	0	0	0	0	0	0	0	0	0	0	0	0	0	0	0	1	0	0	0	0	0	0	0	0	0	0	0	0	0	0	0	0	0	0	0	0	0	0	0	1	0	0	0	0	0	0	0	0	0	0	0	0	0	0	0	0	0	0	0	0	0	0	0	0	0	0	0	0	0	0	0	0	0	0	0	0	0	0	0	0	0	0	0	0	0	0	0	0	0	0	0	0	0	0	0	0	0	0	0	0	0	0	0	0	0	0	0	0	0	0	1	1	0	0	0	0	0	0	0	0	0	0	0	0	0	0	0	0	0	0	0	0	0	0	0	0	0	0	0	0	0	0	0	0	0	0	0	0	0	0	0	0	0	0	0	0	0	0	0	0	0	0	0	0	0	0	0	0	0	0	0	0	0	0	0	0	0	0	0	0	0	0	0	0	0	0	0	0	0	0	0	0	0	0	0	0	0	0	0	0	0	0	0	0	0	0	0	0	0	0	0	0	0	0	0	0	0	0	0	0	0	0	0	0	0	0	0	0	0	0	0	0	0	0	0	0	0	0	0	0	0	0	0	0	0	0	0	0	6	1	0	0	0	0	0	0	1	0	0	0	0	0	0	0	0	0	0	0	0	0	0	0	0	0	0	0	0	0	0	0	0	0	0	0	0	0	0	1	0	0	0	0	0	0	0	0	0	0	0	0	0	0	0	0	0	0	0	0	0	0	0	0	0	0	0	0	0	0	0	0	0	0	0	0	0	0	1	0	0	0	0	0	0	0	0	0	0	0	0	0	0	0	0	0	0	0	0	0	0	0	0	0	0	0	0	0	0	0	0	0	0	0	0	0	0	0	0	0	0	0	0	0	0	0	0	0	2	0	0	0	0	0	0	0	0	0	0	0	0	0	0	0	0	1	0	0	0	0	0	0	0	0	0	0	0	0	0	0	0	0	0	0	0	0	0	0	0	0
ENSG00000253474	ENSG00000253474	10	0	1	0	0	0	4	2	0	7	0	3	3	2	1	4	1	2	12	4	2	0	11	5	2	5	2	2	2	10	14	10	5	7	0	3	2	6	11	4	2	6	5	5	4	9	6	1	833	894	461	0	1	109	114	6	14	4	4	2	4	8	15	1	1	6	9	1	0	2	2	4	6	11	1	2	4	4	3	2	9	11	22	63	35	26	76	64	49	34	70	17	11	22	15	63	33	35	17	26	56	76	64	49	34	70	17	2	1	3	4	3	3	2	2	5	2	2	0	6	2	10	5	9	0	2	6	3	5	14	2	7	4	30	1	2	3	4	0	0	1	2	2	1	3	2	4	11	2	13	2	7	4	2	0	0	1	3	12	2	0	4	4	4	33	20	2	5	27	33	16	28	12	2	12	6	2	4	11	2	4	12	11	22	5	2	8	0	2	11	18	7	10	4	5	8	1	2	1	3	2	2	6	2	4	4	1	0	2	1	2	0	1	3	2	1	0	4	2	4	4	4	8	0	14	1	3	5	4	2	0	9	4	2	3	1	10	8	4	10	5	10	2	0	0	1	1	8	0	5	3	1	1793	774	1	2	3	8	3	1	4	1	15	13	17	161	41	32	29	50	32	15	31	13	17	161	41	32	29	50	32	15	31	2	3	2	3	3	2	2	0	3	1	3	2	1	0	0	1	0	2	0	0	0	1	0	0	1	1	0	0	0	2	3	2	3	4	6	0	5	17	11	3	14	7	4	9	13	11	4	86	8	8	4	8	5	6	7	2	1	2	11	1	2	0	8	6	15	11	13	10	22	8	4	14	23	10	0	8	5	5	9	1	1	14	15	7	37	6	6	11	14	7	16	4	7	9	1	19	11	11	14	4	6	5	4	4	4	3	2	1	3	0	3	1	1	4	9	3	2	0	4	0	1	7	1	2	1	0	10	6	3	5	7	32	4	7	4	13	3	6	3
ENSG00000253484	ENSG00000253484	0	0	0	0	0	0	0	0	0	0	0	0	0	0	0	0	0	0	0	0	0	1	0	0	0	0	1	1	0	0	0	0	0	0	0	0	0	0	0	0	0	0	0	0	0	0	0	0	35	47	13	0	0	2	0	0	0	0	0	0	0	0	0	0	0	0	0	0	0	0	0	2	2	0	0	0	0	0	0	0	0	0	0	0	0	0	0	0	0	0	0	0	0	0	0	0	0	0	0	0	0	0	0	0	0	0	0	0	0	0	0	0	0	0	0	0	0	0	0	0	0	0	0	0	0	0	2	0	0	0	0	0	0	0	0	0	0	0	0	0	1	1	0	0	0	0	0	0	0	1	0	0	0	1	1	0	0	0	1	0	0	0	0	0	0	0	0	0	0	0	0	0	0	0	3	0	0	2	0	0	0	0	0	0	0	0	0	0	0	0	0	0	0	0	0	0	0	0	0	0	1	0	0	0	0	0	0	0	0	0	0	0	0	0	1	0	0	1	0	0	0	0	0	0	0	0	0	0	0	0	0	0	0	0	0	1	2	0	0	0	0	0	0	0	0	0	0	0	0	0	0	0	144	67	0	0	0	0	0	0	0	0	1	0	0	0	0	0	0	0	0	0	0	0	0	0	0	0	0	0	0	0	0	0	0	0	0	0	0	0	0	0	0	0	0	0	0	0	0	0	0	0	0	0	0	0	0	0	0	0	0	0	0	0	0	0	0	0	0	0	0	1	0	0	0	0	0	0	0	1	1	0	1	1	0	1	0	0	0	2	1	1	0	0	0	0	0	0	0	0	2	0	1	0	1	1	0	0	0	0	3	0	0	1	0	1	0	0	0	2	0	0	0	0	0	0	1	0	1	0	0	0	1	0	0	0	0	0	0	0	0	0	0	0	0	2	0	1	0	0	1	0	0	0	0	1	0	0	4	0	0	0	0	1	1	0	0	0	0	0	0	1
ENSG00000279858	ENSG00000279858	0	0	0	0	0	0	0	0	0	1	0	0	0	0	0	0	1	0	0	4	1	0	3	2	0	2	1	1	0	0	4	0	0	0	0	0	1	2	1	0	0	1	2	0	1	1	4	0	0	0	0	0	0	5	1	3	4	1	3	3	4	0	3	3	0	7	5	3	2	3	5	8	3	2	6	4	4	4	3	6	1	1	0	0	0	0	0	0	0	0	0	0	1	0	0	0	3	0	0	0	1	0	0	0	0	0	0	0	3	7	1	3	2	3	1	2	2	0	1	0	0	0	0	2	11	7	16	5	2	1	1	1	0	1	1	4	13	2	11	3	6	9	8	5	5	4	10	2	10	3	3	8	6	8	3	4	7	9	0	1	6	4	6	3	16	15	3	9	11	17	4	17	20	13	4	8	0	2	16	11	5	0	12	8	16	18	15	9	0	0	1	7	6	5	4	5	0	0	0	0	0	0	0	0	0	0	0	0	0	0	0	0	0	0	0	0	0	0	0	0	0	0	0	0	0	0	0	0	0	0	8	0	0	0	0	0	0	3	3	0	1	3	0	0	0	0	0	1	0	3	4	1	0	0	0	0	0	2	7	7	3	10	10	0	0	0	0	0	0	0	0	0	0	0	0	0	0	0	0	0	0	0	0	0	0	1	1	0	1	1	2	1	0	0	0	1	1	2	3	2	1	3	3	1	0	0	0	0	2	1	1	2	0	0	0	0	0	0	4	0	6	6	5	0	5	1	4	0	3	9	3	6	4	2	6	1	5	2	3	4	7	4	13	2	0	8	0	1	3	5	3	0	0	0	0	4	1	7	1	1	4	2	4	5	0	2	8	3	3	3	6	4	1	6	2	2	2	3	10	1	2	5	4	5	7	6	5	4	0	0	0	0	0	0	0	0	0	0	0	0	0	0	0	0	0	0	0	0	0	0	0	0	0	0	0	0	0	0	0	0	0	0
ENSG00000253190	ENSG00000253190	18	19	7	20	6	15	42	5	2	14	2	10	15	6	45	15	13	18	52	23	23	4	36	55	6	20	42	11	18	10	66	28	7	28	5	6	1	37	17	11	10	13	66	4	17	11	28	37	146	133	64	0	1	3	0	2	5	4	5	4	2	1	6	1	2	2	3	4	4	7	9	1	5	2	1	1	1	1	4	1	3	3	1	3	3	2	4	3	5	4	3	12	3	1	4	3	2	3	5	2	0	4	3	5	4	3	12	4	4	3	5	8	2	1	4	2	0	2	2	177	471	298	274	246	6	4	11	3	1	2	3	2	2	7	0	1	1	1	3	1	2	0	13	10	2	4	3	5	3	2	1	4	5	2	2	3	6	8	1	1	3	0	2	3	17	3	4	4	4	11	5	2	9	11	6	3	1	7	4	2	2	5	1	11	7	7	20	15	1	1	8	10	1	1	2	3	3	5	2	2	2	7	2	5	2	5	1	0	1	3	2	2	3	0	3	0	11	25	2	2	3	1	5	3	1	1	18	16	23	7	8	30	4	22	7	12	15	30	22	35	11	31	12	3	0	5	12	25	5	11	11	15	327	130	0	1	0	0	1	2	7	1	2	2	1	6	2	1	0	5	6	4	8	2	1	6	2	1	0	5	6	4	8	0	1	2	1	6	6	4	0	3	2	1	2	0	0	1	2	0	3	0	5	1	3	4	0	1	3	1	1	1	309	435	612	160	311	286	2	6	1	2	8	1	10	3	7	1	5	3	7	6	6	8	4	3	3	0	5	9	9	7	2	2	2	3	2	2	1	0	4	0	0	0	3	5	0	4	3	0	3	0	1	11	6	7	5	9	3	5	15	7	6	9	4	6	0	1	3	5	1	0	8	5	8	0	0	10	7	1	5	4	2	1	6	2	2	7	1	9	5	4	1	0	6	2	8	2	1	1	2	1	1	3	11	6	0	2	15	2	3	4
ENSG00000253205	ENSG00000253205	1	0	0	0	0	0	0	0	0	2	0	0	0	0	1	1	2	0	2	1	2	0	5	6	1	4	0	1	1	1	3	2	1	2	1	0	7	1	2	4	6	1	1	1	0	2	2	2	347	459	253	1	2	0	0	1	1	1	0	0	4	3	0	0	0	2	0	5	0	2	0	3	4	1	1	0	0	0	1	1	1	3	1	2	1	1	0	0	0	0	0	1	3	1	0	2	0	1	0	1	0	0	0	0	0	0	1	1	0	0	2	4	0	1	0	0	2	0	1	1	0	0	0	0	0	1	1	2	0	1	0	4	2	11	2	1	1	1	3	3	4	4	1	0	1	1	2	0	3	10	1	0	2	1	2	1	0	2	2	2	0	2	1	1	16	2	0	5	1	7	1	4	8	4	0	0	1	5	6	0	7	13	1	2	1	3	9	6	0	2	5	14	0	3	1	0	14	2	19	13	11	13	30	9	5	9	1	6	15	1	27	12	15	8	3	0	14	20	8	16	16	20	30	3	12	0	0	1	0	0	2	0	0	1	0	1	2	0	0	1	1	1	0	1	0	2	1	0	0	0	4	1	1002	580	0	0	0	0	0	1	0	1	0	0	0	0	2	0	0	0	1	0	0	0	0	0	2	0	0	0	1	0	0	1	1	0	2	0	0	1	1	1	0	1	0	0	0	0	0	0	0	0	0	0	0	0	0	0	0	0	0	0	0	1	1	0	0	0	9	1	0	1	1	0	0	0	5	7	3	1	37	1	4	5	3	0	3	2	2	4	3	8	5	3	1	1	0	0	2	3	0	5	0	10	1	10	3	2	3	1	1	4	1	5	17	6	4	19	2	7	4	5	0	1	2	4	1	1	2	0	4	3	1	3	6	2	8	1	12	1	15	37	10	12	10	24	11	14	16	10	30	12	50	21	11	7	8	33	23	15	21	13	22	14	33	8	18	40	30	35	45	26
ENSG00000287844	ENSG00000287844	1	0	8	1	0	0	0	0	0	1	0	0	0	1	3	1	0	0	5	8	7	0	8	16	1	20	6	3	4	4	6	7	0	7	2	10	5	14	10	0	22	9	16	21	5	37	31	11	192	210	92	0	0	1	0	177	176	78	101	69	67	217	215	77	84	172	180	111	107	98	97	27	24	6	3	1	3	3	2	3	1	0	0	0	0	1	0	2	0	2	0	0	0	0	1	0	0	0	0	1	0	0	2	0	2	0	0	0	0	0	0	0	0	0	0	0	0	0	0	0	0	0	0	0	41	45	24	17	17	1	14	13	10	17	4	28	48	46	43	32	15	7	6	6	81	95	27	43	53	36	13	19	25	30	22	33	1	0	16	4	17	21	46	168	49	96	18	70	16	53	27	87	54	156	168	134	34	73	22	34	70	67	59	51	28	55	17	39	1	9	13	33	51	118	10	21	16	10	66	36	27	5	93	57	30	38	1	32	25	31	75	24	32	30	37	1	66	87	12	53	28	55	136	30	26	0	0	0	0	1	0	0	0	0	1	0	11	6	9	19	6	19	3	0	0	5	15	14	2	13	23	17	554	237	0	0	2	1	1	0	2	7	1	0	0	0	0	0	0	0	1	5	0	0	0	0	0	0	0	0	1	5	0	0	0	0	0	0	0	0	0	0	0	0	0	0	0	1	0	0	1	0	0	0	0	0	0	0	0	0	0	1	1	0	0	0	0	0	137	118	35	53	42	122	59	55	38	8	48	95	12	26	93	79	69	112	82	73	3	0	0	1	4	17	114	147	50	99	117	305	78	199	4	21	166	432	44	71	69	187	97	206	73	249	97	217	187	176	42	101	1	2	192	246	14	3	173	37	36	77	5	39	134	81	51	14	22	63	98	5	53	109	38	33	0	45	45	53	62	40	108	28	17	69	84	33	48	84	46	38	53	29	42	86	119	57	99	97	35	24	102	116
ENSG00000270328	ENSG00000270328	0	0	0	0	0	0	0	0	0	0	0	0	0	0	0	0	0	0	0	0	0	0	0	0	0	0	0	0	0	0	0	0	0	0	0	0	0	0	0	0	0	0	0	0	0	0	0	0	5	0	4	0	0	0	0	0	0	0	0	0	0	0	0	0	0	0	0	0	0	0	2	0	0	0	0	0	0	0	0	0	0	0	0	0	0	0	0	0	0	0	0	0	0	0	0	0	0	0	0	0	0	0	0	0	0	0	0	0	0	0	0	0	0	0	0	0	0	0	0	0	0	0	0	0	0	0	0	0	0	0	0	1	0	0	0	0	0	0	0	0	0	0	0	0	0	0	0	0	0	0	0	0	0	0	0	0	0	0	1	0	0	0	0	0	0	0	0	0	0	0	0	0	0	0	0	0	0	1	0	0	0	0	0	0	0	0	0	0	0	0	0	0	0	0	0	0	0	0	0	0	0	0	0	0	0	0	0	0	0	0	0	0	0	0	0	0	0	0	0	0	0	0	0	0	0	0	0	0	0	0	0	0	0	0	0	0	0	0	0	0	0	0	0	0	0	0	0	0	0	0	0	0	7	4	0	0	0	0	0	0	0	0	0	0	0	0	0	0	0	0	0	0	0	0	0	0	0	0	0	0	0	0	0	0	0	0	0	0	0	0	0	0	0	0	0	0	0	0	0	0	0	0	0	0	0	0	0	0	0	0	0	0	0	0	0	0	0	0	0	0	0	0	0	0	0	0	0	0	0	0	0	0	0	0	0	2	0	0	0	0	0	0	0	0	0	0	0	0	0	0	0	0	6	0	0	0	0	1	0	1	0	0	0	0	0	0	0	0	0	0	0	0	0	0	0	0	1	0	0	0	0	0	0	2	0	0	0	0	0	0	0	0	1	0	0	0	0	0	0	0	0	0	2	0	0	0	0	0	0	0	0	0	0	0	0	0	0	0	0	0	0	0
ENSG00000253711	ENSG00000253711	0	0	0	0	0	0	0	0	0	0	0	0	0	0	0	0	0	0	0	0	0	0	0	0	0	0	0	0	0	0	0	0	0	0	0	0	0	0	0	0	0	0	0	0	0	0	0	0	0	0	0	0	0	0	0	0	0	0	0	0	0	0	0	0	0	0	0	0	0	0	0	0	0	0	1	0	0	0	0	0	0	0	0	0	0	0	0	0	0	0	0	0	0	0	0	0	0	0	0	0	0	0	0	0	0	0	0	0	0	0	0	0	0	0	0	0	0	0	0	0	0	0	0	0	0	0	0	0	0	0	0	0	0	0	0	0	0	0	0	0	0	0	0	0	0	1	0	0	0	0	0	0	0	0	0	0	0	0	0	0	0	0	0	0	0	0	0	0	0	0	0	0	0	0	0	0	0	0	0	0	0	0	0	0	0	0	0	0	0	0	0	0	0	0	0	0	0	0	0	0	0	0	0	0	0	0	0	0	0	0	0	0	0	0	0	0	0	0	0	0	0	0	0	0	0	0	0	0	0	0	0	0	0	0	0	0	0	0	0	0	0	0	0	0	0	0	0	0	0	0	0	0	0	0	0	0	0	0	0	0	0	0	0	0	0	0	0	0	0	0	0	0	0	0	0	0	0	0	0	0	0	0	0	0	0	0	0	0	0	0	0	0	0	0	0	0	0	0	0	0	0	0	0	0	0	0	0	0	0	0	0	0	0	0	0	0	0	0	0	0	0	0	0	0	0	0	0	0	0	0	2	0	0	0	0	0	0	0	0	0	0	0	0	0	0	0	0	0	0	0	0	0	0	0	1	0	0	0	0	0	0	0	0	0	0	0	0	0	0	0	0	0	0	0	0	0	0	0	0	0	0	0	0	0	0	0	0	0	0	0	0	0	0	0	0	0	0	0	0	0	0	0	0	0	0	0	0	0	0	0	0	0	0	0	0	0	0	0	0	0	0	0
ENSG00000215117	LINC00588	0	0	0	2	0	0	0	1	0	3	0	0	0	0	0	0	0	0	0	1	0	0	0	2	0	0	0	0	2	1	0	1	0	0	0	0	0	1	1	0	0	0	0	0	0	0	0	1	16	31	5	0	0	4	6	0	1	1	2	0	0	4	3	2	1	8	9	0	0	0	0	0	2	6	4	5	5	3	6	3	3	0	0	0	0	0	0	0	0	3	3	0	0	0	0	0	0	0	0	0	0	0	0	0	3	3	0	0	0	0	0	0	0	0	0	0	0	0	0	0	0	0	0	0	5	1	0	0	0	7	0	1	0	0	0	2	1	0	2	0	4	0	0	0	1	4	0	0	0	2	0	0	0	0	4	0	0	0	0	0	2	7	3	4	0	0	0	0	0	6	0	9	2	0	7	3	0	4	4	2	3	2	1	0	1	6	1	1	0	0	4	6	2	1	0	0	0	4	10	1	1	0	5	3	1	0	0	6	0	0	1	3	0	4	1	0	3	8	0	12	11	3	5	7	21	0	1	0	0	0	0	0	0	0	0	0	0	2	0	3	2	1	2	0	0	0	0	0	0	0	0	0	27	31	0	0	3	3	2	5	14	1	2	0	0	0	0	0	0	0	0	0	0	0	0	0	0	0	0	0	0	0	0	0	0	0	0	0	0	0	0	0	0	0	0	0	0	0	0	0	0	0	0	0	0	0	0	0	0	0	0	0	0	0	0	0	0	0	4	2	0	1	4	0	2	0	0	0	0	1	2	0	2	0	3	1	0	2	2	0	1	9	0	0	0	0	12	0	0	0	0	0	0	0	3	2	0	1	2	5	0	0	2	0	0	0	2	3	0	2	0	0	1	0	2	1	2	7	0	0	6	0	0	1	1	4	6	3	9	5	0	0	3	4	0	3	4	17	2	1	6	0	2	0	7	6	18	0	1	2	1	12	0	7	3	19	10	1	3	20	2	2
ENSG00000253688	ENSG00000253688	0	1	1	0	0	0	0	0	0	1	0	0	1	0	0	0	0	2	0	0	1	0	6	2	0	0	1	0	0	0	1	0	0	1	0	0	0	0	0	0	0	0	0	0	0	0	0	0	0	3	0	0	0	5	1	0	0	0	0	1	2	0	1	1	0	2	0	2	0	1	1	1	1	1	1	0	2	3	2	1	2	0	0	1	0	0	3	1	3	0	0	0	0	0	0	1	1	0	4	0	0	3	1	3	0	0	0	1	0	5	2	0	0	0	0	3	1	0	0	0	0	0	0	0	0	0	10	0	0	4	0	0	0	0	0	1	0	0	0	0	0	0	0	0	0	0	3	0	0	0	0	0	1	0	0	0	0	0	0	1	0	1	1	0	4	1	0	0	0	0	20	0	0	0	2	0	4	0	2	1	1	3	0	0	0	0	0	0	0	0	0	0	0	3	0	0	0	0	0	0	0	0	0	0	0	0	0	0	0	0	1	0	0	0	0	0	0	0	0	0	0	0	0	0	0	0	2	0	0	0	0	0	0	0	0	1	1	1	0	0	1	2	0	0	0	0	0	1	0	0	0	0	0	0	0	0	4	0	1	1	1	0	2	0	0	2	2	2	1	0	0	1	0	0	0	2	2	2	1	0	0	1	0	1	5	2	7	1	1	13	0	0	1	0	3	4	2	8	13	6	23	7	14	4	10	5	6	6	18	11	0	12	0	0	0	0	0	0	0	0	0	0	1	1	1	0	1	0	1	1	7	0	5	0	2	1	2	0	0	0	7	0	0	0	0	0	0	0	0	0	0	0	0	1	0	1	4	2	0	0	4	0	0	0	0	0	0	0	8	2	1	0	0	2	0	0	0	0	0	1	2	0	2	3	0	0	1	0	0	0	0	0	0	0	0	0	0	0	0	0	0	0	0	0	0	0	1	0	0	0	0	0	0	0	0	0	0	0	0	3	0	0
ENSG00000165061	ZMAT4	62	191	26	23	20	54	79	11	29	295	5	450	61	56	232	84	51	64	871	1132	673	96	1526	1686	136	777	1432	395	259	179	651	465	84	381	207	554	267	2291	1556	27	1191	835	1922	747	719	1266	1322	1045	3021	3699	1479	6	8	172	136	5304	5138	2607	2687	3163	3211	2116	2183	1632	1705	2435	2425	2653	2481	2841	2843	1149	1216	349	327	49	157	238	111	154	182	1	0	1	1	1	0	2	2	0	1	2	1	0	1	1	1	1	0	1	0	0	2	2	0	1	2	179	221	345	186	302	81	60	248	196	318	256	123	4	7	11	7	5	2927	2212	1340	1371	951	551	1303	3550	1662	1271	504	862	2558	1965	1770	1772	1932	1518	536	787	1278	1925	3350	2346	4364	4477	773	1540	2408	2751	1735	2674	93	169	862	468	1142	1571	3991	4152	4016	5087	2150	3464	2980	3411	1874	4301	6347	6922	2534	1353	1437	1956	1820	3427	4522	2900	3864	2577	2542	3396	2357	1866	120	190	1340	1838	2953	3275	1200	1060	1039	815	1048	650	483	517	1411	941	514	615	29	510	781	526	982	593	535	477	675	14	850	1212	593	506	586	1024	1503	472	283	3	72	41	38	13	50	164	42	47	14	345	958	640	602	1371	662	335	225	97	7	405	534	821	201	712	1322	1049	5428	3311	4	2	84	335	49	122	102	121	40	0	0	1	0	1	3	0	0	0	0	0	0	1	0	1	3	0	0	0	0	132	206	161	171	168	86	317	70	18	59	132	90	37	23	18	29	8	102	13	19	26	18	31	17	19	18	35	14	36	11	5	12	4	3	6	1967	2464	905	1839	2349	2809	2310	1955	1250	757	2473	2713	576	1050	1388	954	1362	966	1840	1797	182	49	572	575	1044	797	3048	3567	2677	2959	3475	4346	2959	3142	1023	274	2894	4301	2172	1679	3344	3584	1848	2616	1869	4711	2353	2634	2464	2115	1629	2094	220	76	2104	1878	535	349	2688	1162	3056	2339	1373	2095	2459	2008	2254	1074	1001	1915	1261	181	1071	1786	672	506	17	710	524	679	818	738	2005	459	14	957	1066	348	936	1085	699	663	522	375	738	1220	2058	551	815	1127	958	1083	979	1015
ENSG00000121005	CRISPLD1	106	100	49	101	93	47	42	92	3	173	7	231	74	23	66	39	176	245	130	120	90	26	324	266	24	460	76	100	79	81	145	67	20	146	12	25	8	50	67	121	61	16	33	26	37	67	66	44	283	322	161	2	0	574	519	216	196	1015	956	266	336	362	395	511	568	708	713	553	513	316	328	204	213	400	883	196	409	637	330	178	395	6	1	9	11	0	2	12	7	1	3	1	6	1	3	9	21	11	14	0	4	2	12	7	1	3	1	214	218	182	123	221	148	179	220	368	177	141	54	11	11	6	6	15	176	97	679	93	149	295	57	51	97	117	214	177	252	129	693	620	254	191	137	149	100	96	269	44	193	114	305	243	233	166	127	94	238	131	7	16	84	563	757	113	1808	275	332	172	272	118	1311	197	362	192	294	158	580	290	279	97	899	232	337	104	1140	202	231	152	78	37	241	170	307	107	274	245	55	43	156	159	149	68	191	80	377	171	69	99	111	70	123	134	107	123	178	41	197	311	195	416	100	459	257	173	275	6	84	58	154	24	49	211	69	255	22	103	152	200	91	395	84	245	31	6	0	35	29	66	13	35	58	73	527	346	1	0	579	227	866	351	261	370	367	1	2	5	4	0	4	0	7	9	1	1	2	5	4	0	4	0	7	9	1	104	381	106	160	96	83	202	84	64	118	149	310	110	45	78	213	46	369	34	86	59	206	146	63	171	193	239	55	245	8	6	16	2	4	1	181	70	293	95	308	131	196	87	199	133	207	166	1938	849	1518	150	500	427	301	182	303	52	505	104	604	111	277	194	228	82	341	228	291	144	129	65	240	194	725	103	657	190	382	157	105	232	451	141	401	234	264	173	257	7	233	141	746	185	218	256	301	634	114	176	701	255	248	97	361	192	167	71	174	668	141	260	141	63	143	254	203	104	232	270	29	904	138	141	90	142	96	116	117	98	206	366	457	159	311	421	3152	158	314	203
ENSG00000104679	R3HCC1	91	132	41	105	52	17	43	100	5	128	8	278	153	46	126	87	78	507	124	125	100	38	204	162	52	318	180	70	71	54	186	138	15	119	22	33	29	101	80	102	56	27	70	41	52	99	163	96	226	425	176	198	289	671	606	240	199	267	289	268	300	461	448	411	360	624	590	403	342	341	356	291	271	952	874	1320	740	989	1083	1030	1037	429	476	549	671	595	642	513	592	592	542	593	429	476	252	549	478	671	828	595	596	642	513	592	592	542	593	214	310	265	302	201	260	199	252	217	234	215	268	550	541	1048	707	1665	651	435	1143	591	425	527	208	467	291	377	604	410	455	329	1002	596	741	416	457	538	533	505	383	214	487	767	453	337	470	715	510	593	287	339	138	188	309	381	583	418	751	613	244	435	425	569	667	668	599	718	1487	984	897	768	1174	798	863	657	668	497	1045	1384	752	574	51	42	615	476	503	353	387	555	725	797	1026	1043	1028	1057	1483	1072	914	1134	1373	669	921	732	1344	793	636	899	538	365	1074	1010	1486	1070	1380	1098	1505	922	834	21	40	45	144	28	28	117	51	139	26	58	123	165	95	218	94	157	48	4	5	16	36	89	7	49	85	81	443	400	157	142	1382	1411	969	1023	834	868	1078	552	516	643	472	605	787	370	706	582	623	552	516	643	472	605	787	370	706	582	623	241	259	241	200	277	213	253	183	180	203	279	350	194	720	813	605	554	875	580	660	646	680	677	698	593	714	629	513	633	759	657	928	171	377	233	953	853	786	536	453	447	452	488	334	283	402	620	1638	1092	939	733	965	1109	817	677	770	551	949	724	448	332	640	661	472	461	611	876	477	510	159	241	789	1136	985	497	882	963	736	1175	684	1534	1221	979	1070	756	740	867	312	180	793	897	476	1115	1124	1112	1210	1807	1213	550	1310	965	829	613	620	819	1266	897	870	1674	949	694	1888	744	1021	2029	1004	697	1315	1136	1023	1215	1063	1030	826	1364	661	908	922	716	1031	881	2412	794	847	1004	1100	1407	934	882
ENSG00000104722	NEFM	481	972	300	37	195	194	673	61	392	1846	49	2637	193	757	2035	476	1646	331	1813	1762	1070	493	2394	2948	278	742	2801	912	1395	400	2032	1417	250	1571	272	829	533	1801	1552	332	1341	881	1578	727	1144	1396	1888	1082	43	21	33	1	0	287	282	1455	1409	1005	969	1473	1568	2687	2730	2315	2226	2540	2451	1856	1761	1882	1904	1385	1355	22426	19948	1713	14974	23078	10295	17144	11683	14	21	13	5	16	34	19	28	29	9	1	14	21	25	13	8	5	16	16	6	34	19	28	29	9	1	34	156	317	468	77	53	171	151	109	285	908	403	0	1	0	0	0	4143	3112	2258	2869	2056	4241	3142	16598	4057	3523	1723	3433	4608	4723	3331	2710	3222	2508	528	660	3058	3239	3240	2349	4960	5730	627	977	2729	3379	4477	4925	223	353	590	909	2932	2831	7218	4419	4560	7145	1227	1926	4051	4604	3891	5268	7928	7450	20546	9327	7812	6399	2579	7075	12395	6630	4399	3332	2777	4040	8264	5330	184	384	6292	3692	3013	3890	1671	1431	12713	5629	22680	18574	8940	4454	35231	12773	5978	17791	291	6065	16434	5128	24997	10607	9171	12570	6711	131	19838	10560	3353	11451	6256	13102	30639	5860	5055	20	890	544	228	235	908	1257	760	630	156	777	2222	1999	2119	2136	1389	1892	566	112	32	505	611	799	225	1047	1719	1143	114	39	0	1	11710	15494	1871	9074	9412	21393	2386	43	13	26	30	19	70	13	19	13	17	43	13	26	30	19	70	13	19	13	17	230	321	248	87	212	61	80	106	119	47	120	152	40	75	104	152	37	511	46	118	148	177	202	58	148	112	146	36	194	0	0	1	0	0	0	11808	8275	5566	4950	8167	4264	3639	3345	3446	4305	2777	5025	1574	5905	5338	4194	8335	8603	5831	5691	526	424	4555	10537	1033	1075	6378	5586	7392	5656	8216	7543	6503	4909	2067	482	15667	18311	6692	6121	14020	14489	8132	10564	10623	20630	4909	8623	7770	7488	7813	8937	256	110	7828	7427	832	1136	10537	6348	20946	8476	59827	10890	10772	11509	5993	2669	4168	5946	17730	2547	26809	66808	17397	13624	153	10323	15626	10883	25017	12163	29562	8822	3449	31130	19959	9707	15722	5674	11246	10180	10136	6500	10191	16841	28265	5667	19102	26330	5227	16691	22078	14867
ENSG00000254001	ENSG00000254001	0	0	0	0	0	0	0	0	0	0	0	0	0	0	0	0	0	0	0	0	0	0	0	0	0	0	0	0	0	0	0	0	0	0	0	0	0	0	0	0	0	0	0	0	0	0	0	0	72	61	23	0	0	0	0	0	0	0	0	0	0	0	0	0	0	0	0	0	0	0	0	0	0	0	0	0	0	0	0	0	0	0	0	0	0	0	0	0	0	0	0	0	0	0	0	0	0	0	0	0	0	0	0	0	0	0	0	1	0	1	0	1	0	1	6	10	1	0	1	0	0	0	0	0	0	0	0	0	0	0	0	0	0	0	0	0	0	0	0	0	0	0	0	0	0	0	1	0	0	0	0	0	0	0	0	0	0	0	0	0	0	0	0	0	0	0	0	0	0	0	0	1	0	0	0	0	1	0	0	0	1	0	0	0	0	0	0	0	0	0	0	0	0	0	0	0	0	0	0	0	0	0	0	0	1	0	0	0	0	2	0	0	0	0	0	0	0	0	0	0	0	0	0	0	0	0	0	0	0	0	0	0	0	0	0	0	0	0	0	0	0	0	0	0	0	0	0	0	0	0	0	0	149	87	0	0	0	0	0	0	0	0	0	0	0	0	0	0	0	0	0	0	0	0	0	0	0	0	0	0	0	0	0	0	4	1	0	0	1	0	0	0	0	0	8	2	0	1	5	2	13	0	0	1	6	9	2	4	2	3	1	4	0	0	0	0	0	0	0	0	0	1	0	3	0	0	0	0	0	0	3	0	0	0	0	0	0	0	0	1	1	0	0	1	0	0	0	0	0	0	0	0	0	0	1	0	0	0	0	0	0	1	0	0	0	0	0	4	0	0	0	2	0	0	0	0	0	0	0	0	0	0	0	0	0	0	0	0	0	0	0	0	0	0	0	0	0	0	0	0	0	0	0	0	0	0	0	0	0	0	0	0	0	0	0	0	0	0	0	0	0	0
ENSG00000164751	PEX2	128	136	41	72	64	40	81	133	4	202	13	215	131	41	121	96	72	287	207	216	171	40	384	286	57	356	211	104	117	163	297	192	42	237	25	57	25	178	125	113	85	72	135	49	76	130	176	139	664	447	405	267	690	868	820	472	467	497	563	485	474	612	659	660	682	1104	1017	664	676	501	418	440	455	1134	972	802	964	835	1080	863	929	316	351	446	351	376	456	281	394	411	372	412	316	351	195	446	373	351	488	376	466	456	281	394	411	372	412	591	545	617	601	524	605	453	622	686	581	497	621	1041	1649	2616	1812	2773	621	465	942	346	164	331	79	158	225	235	350	376	306	286	1052	663	564	309	423	562	416	402	360	101	510	398	311	283	451	486	348	400	231	168	110	90	221	544	948	436	1240	788	314	652	612	667	1208	1104	590	604	1213	761	843	732	956	537	1417	842	896	675	1500	1272	864	672	22	42	414	476	392	380	268	431	327	685	917	556	733	542	926	835	633	796	758	800	837	772	785	569	501	602	557	205	1392	1286	1416	1519	1150	1488	1419	1389	1350	9	90	55	154	37	65	112	107	218	16	98	164	376	160	382	126	302	63	6	0	25	69	147	13	50	123	73	222	462	214	308	1318	944	986	955	750	925	1004	461	335	365	360	355	482	246	559	374	495	461	335	365	360	355	482	246	559	374	495	450	571	428	661	423	509	598	388	374	483	534	564	702	567	764	796	894	877	550	939	571	964	774	927	920	973	778	1232	909	1351	1460	2429	229	510	281	540	455	562	380	263	294	474	276	207	187	386	371	1480	984	1241	587	796	853	711	800	556	249	838	431	840	463	627	448	414	399	604	775	481	523	271	181	498	813	934	554	922	919	729	791	432	1181	1018	850	823	686	602	879	196	134	694	621	373	331	806	759	874	1407	658	412	1267	676	668	472	765	923	988	388	642	1349	510	668	990	500	884	1427	884	580	1029	905	632	1386	567	661	447	596	563	596	542	671	783	1059	2483	1389	1120	927	2644	1377	1122	898
ENSG00000253147	LINC03023	0	0	0	0	0	0	0	0	0	0	0	0	0	0	0	0	0	0	0	0	0	0	0	0	0	0	0	0	0	0	0	0	1	0	0	0	0	0	0	0	0	0	0	0	0	0	0	0	0	0	0	0	0	0	0	0	0	0	0	0	0	0	0	0	0	0	0	0	0	0	0	0	0	0	0	0	0	0	0	0	0	0	0	0	0	0	0	0	0	0	0	0	0	0	0	0	0	0	0	0	0	0	0	0	0	0	0	0	0	0	0	0	0	0	0	0	0	0	0	0	0	0	0	0	0	0	0	0	0	0	0	0	0	0	0	0	0	0	0	0	0	0	0	0	0	0	0	0	0	0	0	0	0	0	0	0	0	0	0	0	0	0	0	0	0	0	0	0	0	0	0	0	0	0	0	0	0	0	0	0	0	0	0	0	0	0	0	0	0	0	0	0	0	0	0	0	0	0	0	0	0	0	0	0	0	0	0	0	0	0	0	0	0	0	0	0	0	0	0	0	0	0	0	0	0	0	0	0	0	0	0	0	0	0	0	0	0	0	0	0	0	0	0	0	0	0	0	0	0	0	0	1	0	0	0	0	0	0	0	0	0	0	0	0	0	0	0	0	0	0	0	0	0	0	0	0	0	0	0	0	0	0	0	0	0	0	0	0	0	0	0	0	0	0	0	0	0	0	0	0	0	0	0	0	0	0	0	0	0	0	0	0	0	0	0	0	0	0	0	0	0	0	0	0	0	0	0	0	0	0	0	0	0	0	0	0	0	0	0	0	0	0	0	0	0	0	0	0	0	0	0	0	0	0	0	0	0	0	0	0	0	0	0	0	1	0	0	1	0	0	6	0	0	0	0	0	0	0	0	0	0	0	0	0	0	0	0	0	0	0	0	0	0	0	0	0	0	0	0	0	0	0	0	0	0	0	0	0	0	0	0	0	0	0	0	0	0	0	0	0	0	0
ENSG00000147485	PXDNL	25	89	20	20	27	14	48	40	6	165	2	128	102	34	114	63	50	156	162	141	154	35	259	328	61	231	212	75	93	95	242	111	19	180	15	78	42	226	176	59	137	98	188	79	90	152	177	146	3022	4020	1379	29	42	178	161	266	249	188	170	242	214	230	204	127	157	194	191	222	247	231	238	186	210	167	137	84	116	152	146	156	179	101	75	343	181	92	94	141	135	223	262	112	101	75	50	343	167	181	103	92	107	94	141	135	223	262	112	386	529	509	576	326	448	390	312	591	351	386	280	44	57	88	89	97	225	205	295	191	161	216	77	256	130	216	129	125	278	180	241	176	162	121	118	136	95	181	206	160	173	262	154	166	198	208	148	202	78	75	53	37	124	195	354	299	367	269	99	281	287	318	212	319	417	472	349	235	191	379	288	234	377	207	270	182	426	378	269	138	18	36	230	261	161	119	125	131	244	190	271	230	244	168	395	338	169	238	141	137	196	191	359	217	201	207	148	25	531	298	162	258	206	356	362	219	247	6	43	44	65	21	59	95	70	100	33	84	139	243	150	234	97	145	34	12	4	51	79	166	22	81	198	119	5571	5583	23	40	130	157	101	97	117	131	106	111	194	158	285	145	300	75	143	118	114	111	194	158	285	145	300	75	143	118	114	434	359	331	418	333	415	707	414	346	270	434	376	533	146	225	156	159	176	165	268	160	223	147	190	171	192	181	75	184	54	57	69	40	37	29	157	209	188	210	174	157	188	139	149	125	193	255	355	160	234	161	244	207	226	236	142	86	136	113	192	133	303	301	211	252	255	380	253	248	126	173	341	406	232	155	348	339	213	262	209	522	366	360	310	307	161	255	100	66	250	270	145	193	240	174	428	272	185	197	277	246	233	212	206	239	348	111	301	599	218	321	150	233	225	344	407	242	450	245	494	337	265	198	235	240	244	183	196	110	317	342	615	233	433	361	233	589	304	238
ENSG00000253123	ENSG00000253123	1	0	0	1	0	0	3	0	0	0	0	1	0	0	1	0	0	2	0	0	0	0	0	1	0	0	0	0	1	1	2	0	0	0	0	0	0	1	0	0	0	0	2	1	0	1	0	1	38	93	28	12	0	0	0	1	0	1	2	0	2	0	0	1	1	2	0	0	0	0	0	0	1	98	4	23	42	22	29	60	13	19	1	11	13	0	4	55	16	2	9	4	19	1	3	11	3	13	3	0	3	4	55	16	2	9	4	8	17	14	14	18	12	36	17	13	8	11	3	19	53	13	7	0	1	1	6	1	0	2	1	0	0	2	1	0	1	0	1	4	3	1	2	0	4	5	0	1	0	2	0	0	1	6	1	1	0	0	0	0	0	0	1	0	0	0	0	1	0	0	1	0	0	0	0	3	2	0	0	2	2	5	0	1	2	1	4	1	0	0	5	1	1	0	0	6	3	3	2	3	2	5	1	3	6	2	1	17	47	5	0	2	0	3	13	0	10	6	11	1	2	35	4	9	12	0	0	0	0	0	0	0	0	0	0	0	1	0	0	0	0	0	2	0	0	0	0	0	0	0	2	0	197	101	3	0	27	15	8	22	12	16	39	7	6	21	5	2	6	4	3	6	5	7	6	21	5	2	6	4	3	6	5	13	18	9	46	22	17	42	12	12	15	10	25	8	10	17	38	27	51	49	23	13	39	36	18	39	40	68	26	36	15	14	18	20	8	8	0	2	2	1	1	0	2	1	1	0	2	1	5	3	1	2	2	8	1	2	1	0	2	3	0	0	0	1	12	1	1	0	1	0	10	9	7	1	3	2	2	5	0	0	0	9	0	0	0	0	0	4	0	5	2	2	4	4	4	0	6	4	2	1	0	0	6	0	0	1	3	1	2	5	2	3	3	2	3	1	1	0	0	1	2	149	1	0	11	4	5	1	0	0	3	3	5	7	1	6	2	186	1	5
ENSG00000226301	PDCL3P1	0	0	0	0	0	0	0	0	0	0	0	0	0	0	0	0	0	0	0	0	0	0	0	0	0	0	0	0	0	0	0	0	0	0	0	0	0	0	0	0	0	0	0	0	0	0	0	0	0	0	0	0	0	0	0	0	0	0	0	0	0	0	0	0	0	0	0	0	0	0	0	0	0	0	0	0	0	0	0	0	0	0	0	0	0	0	0	0	0	0	0	0	0	0	0	0	0	0	0	0	0	0	0	0	0	0	0	0	0	0	0	0	0	0	0	0	0	0	0	0	0	0	0	0	0	0	0	0	0	0	0	0	0	0	0	0	0	0	0	0	0	0	0	0	0	0	0	0	0	0	0	0	0	0	0	0	0	0	0	0	0	0	0	0	3	0	0	0	0	0	0	0	0	0	0	0	0	0	0	0	0	0	0	0	0	0	0	0	0	0	0	0	0	0	0	0	0	0	0	0	0	0	0	0	0	0	0	0	0	0	0	0	0	0	0	0	0	0	0	0	0	0	0	0	0	0	0	0	0	0	0	0	0	0	0	0	0	0	0	0	0	1	0	0	0	0	0	0	0	0	0	0	0	0	0	0	0	0	0	0	0	0	0	0	0	0	0	0	0	0	0	0	0	0	0	0	0	0	0	0	0	0	0	0	0	0	0	0	0	0	0	0	0	0	0	0	0	0	0	0	0	0	0	0	0	0	0	0	0	0	0	0	0	0	0	0	0	0	0	0	0	0	0	0	0	0	0	0	0	0	0	0	0	0	0	0	0	0	0	0	0	0	0	1	0	0	0	0	0	0	0	0	0	0	1	0	0	0	0	0	0	0	0	0	0	0	0	0	0	0	0	0	0	0	0	0	0	0	0	0	0	0	0	0	0	0	0	0	0	0	0	0	0	0	0	0	0	0	0	0	0	0	0	0	0	0	0	0	0	0	0	0	0	0	0	0	0	0	0	0	0	0
ENSG00000254136	ENSG00000254136	0	0	0	0	0	0	0	0	0	0	0	0	0	0	0	0	0	0	2	0	0	0	0	0	0	4	1	0	0	0	0	0	1	1	0	0	1	1	0	1	0	0	0	1	2	0	0	0	0	0	0	0	0	0	0	0	0	0	0	0	0	0	0	0	0	0	0	0	0	0	0	0	0	0	0	0	0	0	0	0	1	0	0	0	0	0	0	0	0	0	0	0	0	0	0	0	0	0	0	0	0	0	0	0	0	0	0	0	0	0	0	1	0	1	0	0	1	0	0	0	0	0	0	0	0	0	1	0	2	0	0	3	0	1	0	0	0	0	0	1	0	0	0	0	0	0	0	0	0	0	0	1	0	0	0	0	0	0	0	0	0	1	1	0	0	0	0	1	0	0	0	0	3	2	1	0	2	0	0	0	0	1	1	0	0	2	0	0	0	1	1	0	0	0	0	0	0	0	0	0	0	0	0	0	0	0	0	0	0	0	0	0	0	0	0	0	0	0	0	0	0	0	0	0	0	0	0	0	0	0	0	0	0	0	0	0	0	0	2	0	0	0	0	0	0	0	0	0	0	0	0	0	0	0	0	0	0	0	0	0	0	0	1	0	0	0	0	0	0	0	0	0	0	0	0	0	0	0	0	0	0	0	0	1	1	1	1	0	0	1	0	0	0	0	0	0	1	0	0	0	0	0	0	0	0	0	0	0	0	0	1	0	0	0	0	0	0	0	0	0	1	0	0	1	0	0	0	0	0	1	5	0	1	0	0	0	0	0	0	0	0	3	0	0	0	0	0	0	0	0	0	0	0	0	0	2	0	0	2	1	0	0	0	0	2	3	0	0	0	0	1	2	0	0	0	4	0	0	0	1	0	0	1	0	0	0	0	0	0	0	0	0	0	0	0	0	0	0	0	0	0	0	0	0	0	0	0	0	0	0	0	0	0	0	0	0	0	0	0	0	0	0
ENSG00000215177	IGLV8OR8-1	0	0	0	0	0	0	0	1	0	0	0	0	0	0	0	0	0	0	0	0	0	0	0	0	0	0	0	0	0	0	0	0	0	0	0	0	0	0	0	0	0	0	0	0	0	0	0	0	26	18	11	0	0	0	0	0	0	0	0	0	0	0	0	0	0	1	0	1	0	0	0	0	0	0	0	0	0	0	0	0	0	0	0	0	0	0	0	0	0	0	0	0	0	0	0	0	0	0	0	0	0	0	0	0	0	0	0	1	1	0	0	0	0	0	0	0	0	0	0	1	0	0	0	0	0	0	0	0	0	0	0	0	0	0	0	0	0	0	0	0	0	0	0	0	1	0	0	0	0	0	0	0	0	0	0	0	0	0	0	0	0	0	0	0	0	0	0	0	0	0	0	0	0	0	0	0	0	0	0	0	0	0	0	0	0	0	0	0	0	0	0	0	0	0	0	0	0	0	0	0	0	0	0	0	0	0	0	0	0	0	0	0	0	0	0	0	0	0	0	0	0	0	0	0	0	0	0	0	0	0	0	0	0	0	0	0	0	0	0	0	0	1	0	0	0	0	0	0	0	0	0	0	56	25	0	0	0	0	0	0	0	0	0	0	0	0	0	0	0	0	0	0	0	0	0	0	0	0	0	0	0	0	0	0	1	0	0	0	0	0	0	0	2	0	0	0	0	0	0	0	0	1	1	0	0	0	0	0	0	0	0	0	1	0	0	0	0	0	0	0	0	0	0	0	0	0	0	0	0	0	1	0	0	0	0	0	0	0	1	0	0	0	0	0	0	0	0	0	0	0	0	0	0	0	1	0	1	0	0	3	0	0	0	0	0	0	0	3	0	0	0	0	0	0	0	0	0	0	0	0	0	0	0	0	0	0	0	0	0	0	0	0	0	0	0	0	0	0	0	0	0	0	0	0	0	0	0	0	0	0	0	0	0	1	0	0	0	0	0	0	0	0
ENSG00000240540	RPL3P9	0	0	0	0	0	0	0	0	0	0	0	0	0	0	0	0	0	0	0	1	0	0	0	0	0	0	0	0	0	0	1	0	0	0	0	0	0	0	0	0	0	0	0	0	0	2	0	1	17	29	16	0	1	0	0	3	0	0	0	0	0	0	1	2	0	1	0	0	3	0	0	0	0	0	0	0	0	0	0	0	0	0	0	0	0	0	0	0	0	1	0	0	0	0	0	0	0	0	0	0	0	0	0	0	1	0	0	1	0	0	2	0	0	0	1	0	1	0	0	0	0	0	0	0	1	0	0	0	0	0	0	0	0	0	0	0	0	0	0	0	0	0	0	0	0	1	0	1	0	0	0	0	1	0	0	0	0	0	0	0	0	0	0	0	0	0	0	0	0	0	2	0	2	0	0	0	1	0	0	0	0	0	0	0	0	0	0	0	0	0	0	0	0	1	0	0	1	0	1	0	0	0	0	0	0	0	0	0	0	1	0	0	0	0	0	0	0	0	0	0	0	0	0	0	0	0	0	0	0	0	0	0	0	0	0	0	0	0	0	0	0	0	1	0	0	0	0	0	0	0	0	0	41	43	0	0	0	0	0	0	0	0	0	0	1	0	0	0	0	0	0	0	0	0	1	0	0	0	0	0	0	0	0	0	1	0	2	0	0	1	1	0	0	0	0	0	0	0	0	0	0	0	1	0	1	0	0	0	0	0	0	0	0	0	0	0	0	0	1	0	0	1	0	0	0	0	0	0	0	0	0	1	1	0	1	1	0	0	0	0	0	0	0	0	0	0	0	1	0	0	0	0	0	0	0	0	0	0	1	0	0	0	0	0	0	0	0	0	1	0	0	0	0	1	1	0	0	0	1	0	1	0	0	0	0	0	0	0	1	0	0	0	0	0	0	0	0	0	0	0	0	0	0	0	0	0	1	0	0	0	0	0	0	0	1	0	0	0	0	0	0	0
ENSG00000251354	ENSG00000251354	0	0	0	0	0	0	0	0	0	7	0	0	0	0	0	0	0	0	0	0	0	0	0	0	0	0	0	0	0	0	0	0	0	0	0	0	0	0	0	0	0	0	0	0	0	0	0	0	0	0	0	0	0	0	0	0	0	0	0	0	0	0	0	0	0	0	0	0	0	0	0	0	0	0	0	0	1	0	0	1	0	0	0	0	0	0	0	0	0	0	0	0	0	0	0	0	0	0	0	0	0	0	0	0	0	0	0	0	0	0	0	0	2	0	0	0	0	0	0	0	4	0	1	2	0	0	0	0	0	0	0	0	0	0	0	0	0	0	0	0	0	0	0	0	0	0	0	0	0	2	0	0	0	0	0	0	0	0	0	0	0	0	0	0	0	0	0	0	0	0	0	0	0	0	0	0	1	0	0	0	0	0	0	0	0	0	0	0	0	0	0	0	0	0	0	0	0	0	0	0	0	0	0	0	0	0	0	0	0	0	0	0	0	0	0	0	0	0	0	0	0	0	0	0	0	0	0	0	0	0	0	0	0	0	0	0	0	0	0	0	0	0	0	0	0	0	0	0	0	0	0	0	0	0	0	0	0	0	0	0	0	0	0	0	0	0	0	0	0	0	0	0	0	0	0	0	0	0	0	0	0	0	0	0	0	0	1	0	0	0	0	0	0	0	0	0	0	0	0	0	0	0	0	0	0	0	0	0	0	0	0	0	1	2	1	0	0	0	0	0	0	0	0	0	0	0	0	0	0	0	0	0	0	0	0	0	0	0	0	0	0	0	0	0	0	0	0	0	0	0	0	0	0	0	0	4	0	0	0	0	0	0	0	0	0	0	0	0	0	0	0	0	0	0	0	0	0	0	0	0	0	0	0	0	0	0	0	0	0	0	0	0	0	0	0	0	0	0	0	0	0	0	0	0	0	0	0	0	0	0	0	0	0	0	0	0	0	0	0	0	0	0
ENSG00000091656	ZFHX4	441	476	200	288	267	213	456	377	36	1403	41	1083	562	208	422	434	625	1552	1460	1218	675	175	1521	1143	361	3295	756	516	742	707	1719	818	115	1054	68	193	123	609	389	565	357	238	604	122	346	421	619	565	1265	796	496	0	0	5401	5125	3454	3252	3198	3342	3321	3398	3632	3879	2025	1991	3121	3080	2652	2657	2746	2889	1518	1528	1004	1130	752	948	1235	900	741	902	385	396	505	505	498	466	431	400	526	513	586	385	396	169	505	357	505	346	498	517	466	431	400	526	513	586	1918	4181	3801	3601	2099	2876	3641	4368	6703	3976	3534	1705	0	4	3	2	0	2027	1664	4284	2213	1221	1295	979	2133	1179	1557	1900	1727	2186	1443	2854	1771	2137	1390	1595	2290	1604	2348	2270	1228	3065	2358	2605	2165	2092	2337	1219	1607	975	951	453	347	1089	2128	3209	2665	5029	3657	1627	4376	2421	2586	3211	4735	3614	4568	3544	2627	1848	2020	2466	2473	3729	2672	2371	2100	6629	5628	2624	2543	154	224	2235	2286	2645	2609	1573	2117	278	619	407	454	641	560	592	701	600	568	771	573	392	453	375	384	415	494	268	194	838	1135	791	829	644	902	740	786	1182	54	563	344	753	208	435	821	606	948	184	585	604	1512	629	2033	614	1554	213	34	6	125	246	910	82	259	418	244	2116	1196	1	0	1094	663	880	768	890	1063	929	705	600	671	478	620	386	293	466	520	503	705	600	671	478	620	386	293	466	520	503	2699	5934	2664	5502	2358	2346	4470	2095	1162	1881	4322	6624	2467	276	341	647	361	1965	269	387	640	1148	781	320	624	713	852	218	920	1	0	7	0	1	2	1383	1639	2580	2370	1658	1816	2529	1706	1213	735	2472	2712	2908	2006	2342	1490	1574	1493	2100	2217	1692	1052	1657	1224	2976	2053	3139	3351	1825	1780	2955	4050	2297	3013	1217	807	1907	3225	2445	2012	2703	2741	1776	2788	1507	4037	3126	2555	2928	2348	1719	2564	1092	662	2044	2559	1650	2637	3768	3217	1719	4463	2411	1478	4098	2440	3623	2431	2606	3543	653	603	424	492	561	466	1238	483	886	2073	409	431	756	831	208	824	184	666	97	474	341	424	548	369	475	560	1271	1195	606	570	1967	674	829	502
ENSG00000253659	ENSG00000253659	0	0	1	0	0	0	1	0	0	0	0	0	1	0	0	0	0	0	0	7	0	0	4	1	1	2	4	2	2	0	3	1	0	4	0	3	1	3	16	2	4	5	2	6	3	12	4	1	233	354	130	0	0	0	0	67	74	16	15	85	62	6	7	44	57	19	31	38	53	45	46	1	0	2	1	0	1	0	1	1	0	0	0	0	0	0	0	0	0	0	0	0	0	0	0	0	0	0	0	0	0	0	0	0	0	0	0	8	1	1	2	3	1	1	2	1	1	1	0	1	8	5	9	1	25	21	6	9	0	1	10	11	4	11	2	5	13	4	3	3	7	6	0	2	20	35	6	8	17	4	0	0	5	8	16	16	0	1	2	3	2	0	38	27	10	14	5	4	24	12	6	19	11	13	54	19	64	26	2	3	11	12	9	12	5	3	4	3	2	0	0	6	5	3	0	1	13	5	6	10	17	1	3	2	2	2	0	7	10	2	8	2	3	9	0	0	39	0	0	1	2	4	12	11	5	0	4	3	0	0	0	0	0	0	0	1	5	3	2	2	1	2	0	0	0	0	2	0	2	5	0	1	714	289	0	0	1	0	1	0	1	1	0	0	0	0	0	1	0	0	0	0	3	0	0	0	0	1	0	0	0	0	3	2	1	2	1	0	3	1	2	2	1	0	1	4	0	2	3	0	0	1	2	0	3	2	1	0	3	0	0	2	0	2	1	1	0	0	15	1	3	9	6	6	8	11	3	1	12	3	33	22	31	27	41	28	16	14	3	1	3	0	1	0	18	12	20	2	31	38	20	30	0	13	24	13	4	13	19	9	29	37	34	34	32	23	69	23	25	24	2	0	16	15	1	4	15	7	6	30	2	6	28	10	25	10	10	11	5	0	10	24	14	5	0	1	2	0	11	0	5	3	0	5	5	2	6	0	1	1	0	6	0	10	10	3	92	31	85	0	4	3
ENSG00000254204	ENSG00000254204	2	0	0	0	0	0	0	0	0	1	0	0	0	0	0	0	0	0	0	0	0	0	0	0	0	0	0	0	0	0	4	0	0	0	0	0	0	0	0	0	0	0	0	0	0	0	0	0	0	0	0	0	0	0	0	0	0	0	0	0	0	0	0	0	0	0	0	0	0	0	0	0	0	0	0	0	0	0	0	0	0	0	0	0	0	0	0	0	0	0	0	0	0	0	0	0	0	0	0	0	0	0	0	0	0	0	0	0	0	0	0	0	0	0	0	0	0	1	0	0	0	0	0	0	0	0	0	0	0	0	0	0	0	0	0	0	0	0	0	0	0	0	0	0	0	0	0	0	0	0	0	0	0	0	0	0	0	0	0	0	0	0	0	0	0	0	0	0	0	0	0	0	0	0	0	0	0	0	0	0	0	3	0	0	0	0	0	0	0	0	0	0	0	0	0	0	0	0	0	0	0	0	0	0	0	0	0	0	0	0	0	0	0	0	0	0	0	0	0	0	0	0	0	0	0	0	0	0	0	0	0	0	0	0	0	0	0	1	0	0	0	0	0	0	0	0	0	0	0	0	0	0	0	0	0	0	0	0	0	0	0	1	0	0	0	0	1	0	0	0	0	3	0	0	0	0	1	0	0	0	0	3	0	1	0	0	0	1	0	0	0	0	1	1	2	0	0	0	0	0	1	0	0	0	0	0	0	0	0	0	0	0	0	0	0	0	0	0	0	0	0	0	0	0	0	0	0	0	0	0	0	0	0	0	0	0	0	0	0	0	0	0	0	0	0	0	0	4	0	0	0	0	0	0	0	0	1	0	0	0	0	0	0	0	0	0	0	0	0	0	0	0	0	0	0	0	0	0	0	0	0	0	0	0	0	0	0	0	0	0	0	0	0	0	0	0	0	0	0	0	0	0	0	0	0	0	0	0	0	0	0	0	0	0	0	0	0	0	0	0	0	0
ENSG00000177182	CLVS1	133	175	79	55	43	46	98	32	35	452	9	273	42	61	115	122	172	138	473	900	930	167	1588	1650	233	593	924	424	556	310	1618	668	106	765	132	348	181	1087	786	164	477	395	1164	391	468	652	967	556	2106	2747	1131	7	5	794	779	3286	3248	1954	2063	2380	2456	1740	1742	2024	2003	2773	2581	2066	2104	2093	2148	1241	1304	432	483	98	450	464	259	318	336	9	3	6	4	7	12	3	5	6	10	3	9	3	0	6	6	4	5	7	15	12	3	5	6	10	3	232	372	425	239	222	221	247	176	321	323	321	87	6	4	6	7	5	1688	1311	1418	1105	674	995	1008	2672	1049	878	729	814	1766	1202	1511	1114	1149	842	696	1039	1241	1704	2216	1524	3442	2914	923	1522	1586	1553	1160	1831	145	185	817	508	698	1268	2383	3013	2665	3487	1407	2478	1502	1551	1282	2378	2821	3372	3010	1976	2118	2495	1016	1541	2917	1735	1913	1244	1950	2315	1850	1569	158	158	1284	1935	2065	2653	1118	1102	394	602	523	432	333	249	701	704	309	405	75	304	390	303	642	281	291	330	367	31	390	468	426	319	223	587	725	311	267	3	139	105	207	80	61	246	132	237	24	360	848	1234	918	1316	667	773	264	31	10	232	381	577	111	389	715	568	5661	2978	6	3	365	270	268	221	335	410	279	8	5	7	11	1	2	18	7	5	2	8	5	7	11	1	2	18	7	5	2	189	369	442	318	237	191	330	161	109	111	330	137	92	49	93	49	34	67	75	47	49	33	34	45	45	52	58	19	51	11	13	9	2	6	3	1871	1813	1260	1589	1367	1762	2205	1638	820	539	1584	1519	1903	1842	2083	1161	1757	1293	1694	1719	476	281	626	339	679	540	2565	2638	1801	2066	2788	3420	2208	2568	818	347	2226	3223	1820	1369	2853	2982	1923	2503	1600	4311	2575	2567	2783	2290	1633	1987	333	135	2335	2160	664	657	2334	1105	2197	3299	748	1772	2291	1437	1835	1123	1131	1523	594	126	594	1017	386	412	174	370	471	717	619	373	1130	409	1282	509	750	376	427	385	401	382	329	255	251	717	762	318	381	583	1014	503	491	565
ENSG00000254775	ENSG00000254775	0	1	0	3	0	0	0	0	0	1	0	4	0	0	1	1	0	0	0	7	2	0	2	3	0	1	0	0	3	0	1	1	2	1	0	5	0	1	2	0	0	0	0	0	0	4	1	0	501	547	231	1	0	0	0	0	1	1	0	0	0	0	0	0	0	0	0	2	1	0	0	0	0	0	0	0	0	0	0	0	0	0	1	0	0	0	0	0	0	0	0	0	0	1	0	0	0	0	0	0	0	0	0	0	0	0	0	8	5	3	0	0	2	2	0	2	0	1	0	1	0	0	3	1	1	1	0	0	0	0	0	7	2	17	1	5	3	2	0	2	0	0	2	0	1	1	1	0	0	5	0	1	0	1	0	0	0	1	7	0	0	0	2	0	21	0	3	4	2	0	2	0	3	1	2	0	1	0	8	1	1	7	8	2	2	1	1	0	0	0	0	1	0	0	2	1	0	1	0	0	0	0	2	2	9	2	0	2	0	0	2	2	1	5	1	1	0	3	3	10	4	4	6	2	0	1	0	0	0	0	0	0	0	1	2	1	0	2	0	1	0	0	0	0	1	0	0	1	0	0	0	0	1239	527	1	1	0	0	0	0	0	0	0	0	0	0	0	0	0	0	0	0	0	0	0	0	0	0	0	0	0	0	0	0	1	1	0	2	1	3	1	2	1	1	0	3	0	4	1	0	0	2	6	0	1	0	5	0	1	1	0	0	3	1	0	0	3	0	0	0	1	2	1	0	0	0	9	0	0	2	39	0	1	3	2	4	0	1	1	0	0	0	5	0	1	0	0	1	1	9	2	2	1	37	6	7	8	3	4	2	0	4	1	3	8	5	1	13	1	4	9	8	1	2	0	4	0	0	3	0	6	0	0	1	0	0	0	6	4	1	2	1	0	0	1	0	0	1	0	3	1	1	4	1	0	0	0	1	1	0	3	1	0	4	3	0	7	1	0	4	0	2
ENSG00000104442	ARMC1	153	157	41	117	52	41	163	139	4	271	27	266	185	61	127	113	117	346	278	361	376	94	675	651	120	486	462	209	249	225	585	417	53	439	60	126	79	348	331	163	275	143	382	116	178	280	423	242	616	394	429	306	734	1706	1576	1094	952	743	736	871	912	1345	1356	1256	1245	2201	1891	1144	1106	787	859	987	959	1789	1439	1108	1465	1363	1331	1522	1284	217	224	273	218	233	217	193	257	181	207	248	217	224	110	273	227	218	210	233	226	217	193	257	181	207	248	575	543	618	540	437	739	412	429	628	536	574	621	470	824	1138	1116	1446	1058	763	1654	705	609	910	469	1168	647	737	554	592	634	486	1397	842	713	458	401	586	638	702	634	396	815	702	529	526	642	795	478	643	335	341	190	230	452	755	1028	848	1368	1081	273	663	800	976	1037	1125	1331	1509	2750	1992	1460	1608	1074	835	1940	1055	1229	982	1640	1647	1094	791	113	85	634	736	590	544	493	742	717	886	1759	1089	1261	833	1799	1413	988	1104	915	972	1217	768	1765	870	831	902	817	239	2240	2292	1332	2056	1738	2295	2503	1884	1436	32	155	97	209	59	76	175	127	308	49	184	325	573	365	679	293	543	133	27	10	88	153	333	64	173	292	293	226	497	237	313	1968	1401	1152	1216	1169	1459	1209	195	208	220	253	239	229	182	211	339	200	195	208	220	253	239	229	182	211	339	200	493	624	489	516	440	535	595	435	292	419	473	574	546	405	562	680	823	866	410	759	391	763	767	689	909	629	617	752	746	814	703	1287	164	291	131	961	916	941	684	522	583	809	487	554	584	577	961	2007	1678	1921	1319	1475	1329	1179	1208	772	370	1182	709	634	510	1208	1041	942	717	1068	1486	734	878	365	382	1324	2226	1279	864	1614	1970	1230	2047	1084	2923	1954	1942	1430	1160	950	1698	323	191	1580	1503	575	1139	1644	1483	1547	2035	1069	845	1995	1122	1104	942	1078	1013	1547	581	1383	2605	1076	1135	1588	919	1166	3178	1717	1042	2356	1317	1807	1572	1591	1244	1077	899	946	1187	1061	862	1901	2378	3728	2011	1959	1892	3375	1927	2463	2119
ENSG00000253235	ENSG00000253235	0	0	0	0	0	0	0	0	0	0	0	0	0	0	0	0	0	0	0	0	0	0	0	0	0	0	1	0	0	0	1	0	0	1	0	0	0	0	0	0	0	0	1	0	0	0	0	1	51	95	21	0	0	0	0	0	0	0	0	0	0	0	0	0	1	1	1	0	0	0	0	0	0	0	0	0	0	0	0	0	0	0	0	0	2	0	0	0	1	0	0	0	0	0	0	0	0	2	0	0	0	0	0	1	0	0	0	0	5	0	1	0	1	3	0	0	0	0	1	0	0	2	0	0	0	0	0	2	0	0	0	0	0	0	1	0	0	0	2	0	1	2	4	2	0	0	2	0	0	0	0	0	0	0	0	0	0	0	0	0	0	2	2	0	5	0	0	1	0	0	1	0	2	0	0	0	0	0	0	2	5	3	0	0	1	0	0	0	1	0	0	0	0	1	2	6	0	0	0	0	1	0	0	0	1	0	0	0	0	0	0	0	0	0	0	0	0	0	0	0	1	0	0	0	0	0	0	0	0	0	0	0	0	0	0	0	0	0	0	0	0	0	0	0	0	0	0	0	1	0	0	0	231	89	0	0	0	1	0	0	0	0	1	0	0	0	0	0	1	0	0	0	0	0	0	0	0	0	1	0	0	0	0	0	0	1	2	0	0	0	1	0	3	1	0	0	0	0	0	0	0	0	0	0	0	0	0	0	0	0	1	0	0	2	0	0	0	0	0	0	1	0	1	0	1	0	0	0	0	0	3	0	8	1	0	0	0	0	1	9	1	1	0	1	0	0	0	0	0	0	0	0	0	2	3	1	2	0	2	0	0	0	0	0	1	0	0	6	1	0	0	0	1	1	0	2	1	0	0	0	1	0	0	1	0	2	2	0	0	0	0	0	0	0	0	0	2	0	0	0	0	0	0	0	0	1	0	6	0	0	0	0	0	0	0	0	0	0	0	0	0	0
ENSG00000253216	ENSG00000253216	0	0	0	0	0	0	0	0	0	0	0	0	0	0	0	0	0	0	0	0	0	0	0	0	0	0	0	0	0	0	0	0	0	0	0	0	0	0	0	0	0	0	0	0	0	0	0	0	0	0	0	0	0	0	0	0	1	0	0	0	0	0	0	0	0	0	0	0	0	0	0	0	1	0	0	0	0	0	0	0	0	0	0	0	0	0	0	0	0	0	0	0	0	0	0	0	0	0	0	0	0	0	0	0	0	0	0	0	0	0	0	0	0	0	0	0	0	0	0	0	0	0	0	0	0	0	0	0	0	0	0	0	0	0	0	0	0	0	0	0	0	0	0	0	0	0	0	0	0	0	0	0	0	0	0	0	0	0	0	0	0	0	0	0	0	0	0	0	0	0	0	0	0	0	0	0	0	0	0	0	0	0	0	0	0	0	0	0	0	0	0	0	0	0	0	0	0	0	0	0	0	0	0	0	0	0	0	0	0	0	0	0	0	0	0	0	0	0	0	0	0	0	0	0	0	0	0	0	0	0	0	0	0	0	0	0	0	0	0	0	0	0	0	0	0	0	0	0	0	0	0	0	0	0	0	0	0	0	0	0	0	0	0	0	0	0	0	0	0	0	0	0	0	0	0	0	0	0	0	0	0	0	0	0	0	0	0	0	0	0	0	0	0	0	0	0	0	0	0	2	0	0	0	0	0	0	0	0	0	0	0	0	0	0	0	0	0	0	0	0	0	0	0	0	0	0	0	0	0	0	2	0	0	0	0	0	1	0	0	0	0	0	0	0	0	0	0	0	0	0	0	0	0	2	1	0	0	0	0	1	0	0	0	0	0	0	0	0	0	0	0	0	0	0	0	0	1	0	0	0	0	0	0	0	0	0	0	0	0	0	0	0	0	0	0	0	0	0	0	0	0	0	0	0	0	0	0	0	0	0	0	0	0	0	0	0	0	0	0	0	0	0
ENSG00000249889	ALG1L11P	4	1	0	2	1	2	1	2	1	10	0	14	3	0	0	2	3	11	10	18	33	9	45	53	3	30	21	7	9	9	21	6	2	4	1	4	0	20	22	2	13	17	11	27	13	37	12	21	17	28	23	0	0	47	27	74	92	102	81	139	118	101	117	90	51	78	102	174	174	133	104	96	92	10	6	14	2	9	5	6	17	5	0	5	4	1	0	1	3	2	0	0	5	0	1	5	4	4	1	1	0	0	1	3	2	0	0	26	19	50	19	11	25	29	57	110	38	19	26	0	0	0	0	0	76	54	111	117	17	23	33	35	22	36	94	63	119	41	167	158	71	53	24	22	33	60	33	13	28	31	37	51	293	279	50	73	30	12	4	0	31	56	244	224	127	87	156	113	291	236	84	134	98	119	189	155	119	230	89	49	291	109	202	130	157	60	78	96	3	4	37	77	106	124	51	26	13	4	13	38	25	14	66	13	17	4	8	10	15	18	47	13	11	4	21	3	10	14	6	10	9	10	33	3	74	0	3	1	1	3	0	6	3	10	1	4	30	24	7	49	14	22	6	0	0	5	5	3	3	5	16	6	31	36	0	0	9	2	10	4	9	10	15	4	1	0	0	0	1	3	0	1	0	4	1	0	0	0	1	3	0	1	0	18	87	30	48	19	23	44	2	13	23	42	24	8	2	4	8	1	24	1	1	3	5	5	2	2	3	1	4	12	0	0	0	0	0	0	117	208	59	103	45	41	130	159	50	28	304	196	83	96	184	123	158	110	180	180	20	12	92	68	59	39	328	402	135	116	321	257	188	153	31	10	205	341	143	146	115	124	67	78	162	455	224	255	199	105	76	121	75	8	176	243	55	34	114	56	75	77	60	117	105	27	196	112	70	78	41	14	69	63	35	25	20	17	18	71	24	24	92	44	74	45	55	32	19	6	27	39	36	9	9	55	18	2	13	23	48	10	26	15
ENSG00000287185	ENSG00000287185	10	22	14	7	1	3	3	0	0	17	0	32	7	4	6	4	8	18	12	6	5	1	8	9	5	28	12	0	27	6	14	3	1	9	0	0	1	5	6	10	2	2	4	3	9	11	2	14	17	45	2	3	2	124	113	32	34	25	16	21	26	68	64	16	15	20	33	43	34	41	41	13	12	96	56	101	129	135	156	128	98	0	1	1	4	5	1	0	1	4	0	2	0	1	0	1	3	4	0	5	0	1	0	1	4	0	2	2	5	5	8	1	5	1	1	15	6	0	4	43	26	50	47	45	94	98	181	88	49	57	71	140	37	148	87	68	89	72	88	42	111	79	13	20	74	96	66	48	28	61	44	57	79	152	56	58	31	20	14	22	29	39	74	37	203	167	12	34	83	202	66	165	93	215	122	76	56	98	176	183	155	99	61	87	242	434	80	66	21	8	39	73	20	16	29	63	10	10	12	59	81	80	28	34	48	58	178	45	21	25	22	50	53	33	19	18	54	52	60	94	65	29	29	72	143	0	6	7	15	5	1	19	8	22	3	9	8	11	7	20	2	24	0	0	0	0	0	11	2	5	6	2	49	29	0	1	142	133	86	189	77	54	142	0	0	3	0	0	0	0	6	1	0	0	0	3	0	0	0	0	6	1	0	6	11	2	20	1	3	8	4	2	1	1	16	5	12	6	23	12	36	3	9	15	10	13	7	21	22	18	5	26	196	38	52	11	35	27	18	79	124	55	48	38	45	27	52	42	77	137	182	120	82	83	103	148	92	49	64	35	176	135	90	112	63	33	49	31	28	52	28	45	34	33	28	75	89	38	49	143	58	119	45	159	97	103	51	49	41	96	3	10	79	66	49	140	103	121	58	159	166	32	133	106	160	101	124	150	25	133	23	94	73	26	303	23	42	243	30	25	9	112	13	36	14	101	10	40	20	51	32	23	48	12	45	41	64	47	112	32	52	26
ENSG00000253340	ENSG00000253340	0	0	0	0	0	0	0	0	0	0	0	0	0	0	0	0	0	0	0	0	0	0	0	0	0	0	0	0	0	0	1	0	0	0	0	0	0	0	0	0	0	0	0	0	0	0	0	0	0	0	3	0	0	0	0	0	0	0	0	0	0	0	0	0	0	0	0	0	0	0	0	0	0	0	0	0	0	0	0	0	0	0	0	0	0	0	0	0	0	0	0	0	0	0	0	0	0	0	0	0	0	0	0	0	0	0	0	0	0	0	0	0	0	0	0	0	0	0	0	0	0	0	0	0	0	0	0	0	0	0	0	0	0	0	0	0	0	0	0	0	0	0	0	0	0	0	0	0	0	0	0	0	0	0	0	0	0	0	0	0	0	0	0	0	1	0	0	0	0	0	0	0	0	0	0	0	0	0	0	0	0	0	0	0	0	0	0	0	0	0	0	0	0	0	0	0	0	0	0	0	0	0	0	0	0	0	0	0	0	0	0	0	0	0	0	0	0	0	0	0	0	0	0	0	0	0	0	0	0	0	0	0	0	0	0	0	0	0	0	0	0	0	0	0	0	0	0	0	0	0	0	0	0	0	0	0	0	0	0	0	0	0	0	0	0	0	0	0	0	0	0	0	0	0	0	0	0	0	0	0	0	0	0	0	0	0	0	0	0	0	0	0	0	0	0	0	0	0	0	0	0	0	0	0	0	0	0	0	0	0	0	0	0	0	0	0	0	0	0	0	0	0	0	0	0	0	0	0	0	0	0	0	0	0	0	0	0	0	0	0	0	0	0	0	0	0	0	0	0	0	0	0	0	0	0	0	0	0	0	0	0	0	0	0	0	0	0	0	0	0	0	0	0	0	0	0	0	0	0	0	0	0	0	0	0	0	0	0	0	0	0	0	0	0	0	0	0	0	0	0	0	0	0	0	0	0	0	0	0	0	0	0	0	0	0	0	0	0	0	0	0	0
ENSG00000253762	ENSG00000253762	0	3	0	0	0	2	1	0	1	5	0	6	1	1	9	4	0	1	22	73	156	7	83	145	18	42	115	10	74	12	195	63	1	26	16	57	13	174	155	0	73	76	285	93	79	88	180	72	0	0	0	0	0	4	9	165	142	190	185	83	97	65	65	39	41	57	55	82	95	104	127	119	135	9	6	1	5	2	2	6	4	0	0	1	0	0	0	0	1	0	0	0	0	0	0	1	0	0	0	0	0	0	0	1	0	0	0	1	0	0	0	0	2	0	0	1	0	1	0	0	0	0	0	0	75	81	26	26	20	22	9	40	30	29	32	44	110	113	111	165	31	42	20	40	52	84	92	93	134	110	30	68	52	58	27	43	3	7	8	9	38	46	68	101	67	151	43	201	30	49	48	126	66	164	38	25	39	52	17	36	52	108	74	70	71	95	176	221	0	4	74	276	148	281	39	34	0	0	0	0	0	0	0	0	0	0	0	0	0	0	0	0	0	0	0	0	0	0	0	0	0	0	0	0	0	0	1	0	0	0	2	0	0	4	0	4	69	66	51	120	78	62	19	10	1	20	76	49	14	55	72	125	0	0	0	0	6	1	2	3	3	4	1	0	0	0	0	0	0	0	3	0	0	0	0	0	0	0	0	0	3	0	0	3	0	0	0	0	8	2	0	0	0	0	6	0	0	2	0	0	1	0	1	1	1	1	0	2	2	1	2	3	2	0	0	0	0	0	42	49	28	57	45	76	82	59	46	36	53	90	38	59	24	36	43	33	40	59	17	1	5	0	13	15	59	72	58	69	86	153	68	92	12	20	43	122	38	55	67	74	44	72	32	114	67	49	59	61	23	57	17	4	41	74	17	9	77	24	171	68	9	101	108	73	96	42	17	56	0	0	0	0	0	0	0	0	0	0	0	0	0	0	0	0	0	0	0	0	0	0	0	0	0	0	0	0	0	0	0	0	0	0
ENSG00000076641	PAG1	409	375	122	228	211	152	243	358	27	592	20	701	402	126	348	308	269	1016	615	936	794	119	1344	1329	259	1256	776	274	519	477	1117	584	74	834	57	243	115	818	502	337	359	305	613	220	277	375	697	397	6657	3619	2253	1157	1178	2605	2509	1467	1366	1449	1514	1337	1391	1861	2020	2395	2515	2103	2100	1520	1468	1496	1462	1180	1299	1048	2034	745	793	1073	884	1069	826	66	55	34	37	31	37	28	62	34	28	56	66	55	38	34	68	37	75	31	58	37	28	62	34	28	56	4908	1760	2013	3167	4090	2798	1762	2156	2380	1760	1835	2927	5246	8874	8511	6872	5719	781	591	1511	944	545	950	424	942	517	611	843	744	1110	794	1474	1168	908	610	657	838	681	874	1113	589	1272	1173	1004	831	1137	1187	526	753	497	429	235	217	689	1375	1292	992	3130	1660	745	1642	1630	1642	1868	1681	1732	1638	1481	1200	918	1034	1464	1041	1887	961	970	760	2733	2418	1485	953	78	74	1211	1500	1265	1329	760	1069	365	674	740	473	559	411	786	848	808	660	395	541	1065	524	884	594	511	574	545	119	1021	1226	762	1020	599	1266	1199	886	1114	55	213	199	571	66	160	395	252	687	104	269	660	1113	754	1481	397	1034	235	38	4	132	272	396	51	264	473	409	2071	1492	345	840	1005	1008	1123	706	683	1216	904	31	39	46	34	40	24	25	38	76	48	31	39	46	34	40	24	25	38	76	48	2124	2128	2884	2954	2270	1989	3058	1831	3103	2552	2208	2953	3876	1606	2594	2225	1858	627	1764	2488	1351	2141	1815	2416	1547	2078	1444	2096	2406	6710	4566	9355	1924	2533	1319	541	763	1147	896	952	1004	1019	638	565	407	916	980	3043	1481	1295	881	1129	1168	1069	972	695	368	1176	709	1559	1176	1362	1175	1186	848	1506	1497	1345	1277	940	654	781	1180	1075	670	1345	1500	904	1303	633	1509	1510	1512	1062	734	731	1019	401	201	984	1026	798	924	1584	1465	1236	1396	1306	1141	1670	1032	1321	957	1369	1442	874	278	609	1182	580	522	711	549	578	1175	803	572	1079	642	4876	1095	553	434	360	491	491	456	428	476	497	1052	1569	864	1083	930	1497	777	1037	896
ENSG00000254177	ENSG00000254177	0	0	1	0	0	0	0	1	0	0	0	1	0	0	0	0	0	0	0	0	0	0	2	1	0	1	0	0	0	0	1	0	1	2	1	0	0	0	0	0	0	0	1	0	1	0	0	0	0	0	0	0	0	1	1	0	0	0	0	0	0	0	0	0	0	1	0	0	0	0	0	0	0	0	0	0	1	0	0	0	0	0	0	0	0	0	0	0	0	0	0	0	0	0	0	0	0	0	0	0	0	0	0	0	0	0	0	0	0	3	0	0	0	0	1	3	1	0	2	3	0	0	0	0	0	0	0	0	0	2	0	1	0	0	3	0	0	0	1	1	0	0	0	0	0	0	1	0	0	1	0	0	0	0	0	0	0	0	0	0	0	0	2	0	0	3	0	0	0	0	1	0	0	0	0	4	0	0	0	0	1	0	1	0	0	0	1	0	0	0	0	0	2	0	0	0	0	0	0	0	0	0	0	0	0	0	0	0	0	0	0	0	0	0	0	0	0	0	0	0	0	0	0	0	0	0	0	0	0	0	0	0	0	0	0	0	2	1	0	1	2	1	1	0	0	0	0	0	0	0	0	0	0	0	0	0	0	1	0	0	0	0	0	0	0	0	0	0	0	0	0	0	0	0	0	0	0	0	0	0	0	0	0	1	0	0	1	1	0	4	0	0	0	0	2	0	0	0	0	0	0	0	0	0	0	0	0	1	0	0	0	0	0	0	5	0	2	0	0	1	0	0	0	0	0	2	0	1	0	0	1	1	0	0	1	0	1	0	0	1	1	0	0	1	1	0	0	1	0	1	0	2	0	2	3	0	0	1	0	0	0	0	0	0	0	2	0	2	0	0	0	0	1	2	1	1	0	0	0	1	0	0	1	0	0	0	0	0	0	0	0	0	0	0	0	0	0	0	0	0	0	0	0	0	0	0	0	0	0	0	0	0	0	0	0	0	0	0	0	0	0	0
ENSG00000228984	ENSG00000228984	0	0	0	0	0	0	0	0	0	0	0	0	0	0	0	0	0	0	0	0	0	0	0	0	0	0	0	0	1	0	0	0	0	0	0	0	0	0	0	0	0	0	0	0	0	0	0	0	0	4	0	0	0	0	0	0	0	0	0	0	0	0	0	0	0	0	0	1	0	0	0	0	0	0	0	0	0	0	0	0	0	0	0	0	0	0	0	0	0	0	0	0	0	0	0	0	0	0	0	0	0	0	0	0	0	0	0	0	0	0	0	0	0	1	0	0	1	0	0	1	0	0	0	0	0	0	0	0	0	0	0	2	0	0	0	0	0	0	0	0	0	0	0	0	0	0	0	0	0	1	0	0	0	0	0	0	0	0	0	0	0	0	0	0	0	0	0	1	0	0	0	0	0	0	0	0	0	0	0	0	0	0	0	0	0	0	0	0	0	0	0	0	0	0	0	0	0	0	0	0	0	0	0	0	0	0	0	0	0	0	0	0	0	0	0	0	0	0	0	0	0	0	0	0	0	0	0	0	0	0	0	0	0	0	0	0	0	0	0	0	0	0	0	0	0	0	0	0	0	0	0	0	5	3	0	0	0	0	0	0	0	0	0	0	0	0	0	1	0	0	0	0	0	0	0	0	0	1	0	0	0	0	0	0	0	0	0	0	0	0	0	0	0	0	0	0	0	0	0	0	0	0	0	0	0	0	0	0	0	0	0	0	0	0	0	0	0	1	0	0	0	0	0	0	0	0	0	0	0	0	1	0	0	0	0	1	0	0	0	0	0	0	0	0	0	0	0	1	0	0	0	0	0	0	0	0	0	0	0	0	0	0	0	0	0	0	0	5	0	0	0	0	0	0	0	0	0	0	0	0	0	0	0	0	0	0	0	0	0	0	0	0	0	0	0	0	0	0	0	0	0	0	0	0	0	0	0	0	0	0	0	0	0	0	0	0	0	0	0	0	0	0
ENSG00000250979	ENSG00000250979	0	0	0	0	0	0	1	0	0	0	0	0	13	0	0	0	0	0	1	39	35	8	89	38	2	4	26	16	9	8	40	10	4	46	9	27	16	30	88	0	52	19	60	24	23	32	88	22	671	628	1256	54	12	2	2	4	3	5	2	0	2	0	0	0	0	17	10	1	0	2	0	77	62	1	0	0	2	0	0	0	0	0	0	0	0	0	0	0	0	0	0	0	0	0	1	0	0	0	0	0	0	0	0	0	0	0	0	0	0	4	2	2	6	4	4	1	5	1	1	0	0	1	0	0	1	0	2	13	0	1	0	6	0	12	8	9	11	17	0	0	3	0	0	0	0	1	0	1	4	4	0	7	0	2	2	0	1	1	1	0	2	2	2	0	6	3	0	1	4	0	0	18	9	1	1	0	3	0	0	3	2	3	6	0	0	0	27	2	0	5	2	9	0	3	5	3	15	15	42	18	16	17	54	39	31	25	3	9	26	12	29	18	12	17	33	0	18	34	12	8	17	14	72	8	8	0	0	0	0	0	0	1	0	0	0	4	17	45	24	24	21	17	10	2	0	20	26	51	4	16	83	40	423	272	5	0	1	1	0	0	0	0	0	0	0	0	0	0	0	0	0	0	0	0	0	0	0	0	0	0	0	0	0	3	1	1	2	2	10	2	4	1	4	2	1	0	2	0	0	0	1	0	0	0	1	0	0	0	0	0	2	0	0	0	0	1	0	0	0	0	2	10	6	0	8	0	1	6	0	9	23	1	0	1	2	0	1	0	2	1	2	1	2	1	0	1	0	1	1	0	0	4	23	29	7	1	3	1	2	2	0	0	0	3	7	0	0	7	1	1	7	1	5	1	3	2	0	0	37	8	5	18	0	8	3	0	0	2	70	2	34	40	19	31	3	32	22	20	31	33	89	18	1	22	31	9	35	19	17	16	12	13	20	120	78	24	51	49	1	53	37	43
ENSG00000137573	SULF1	88	113	19	54	73	67	69	39	1	106	4	138	33	19	30	27	86	107	134	163	60	15	272	326	103	310	212	56	72	151	163	123	28	122	8	52	40	78	61	79	75	63	102	37	76	94	132	100	3430	3373	1851	2	2	533	487	289	272	1198	1181	394	370	362	368	322	340	912	791	584	552	451	522	540	520	996	447	468	768	358	416	750	429	239	36	130	125	78	62	67	74	29	77	55	239	36	29	130	173	125	109	78	93	62	67	74	29	77	55	2311	2242	1860	2081	2286	2463	3357	2725	2865	2366	2658	2149	0	9	7	7	6	244	121	799	217	99	396	84	111	146	140	333	327	366	254	618	343	307	196	151	86	171	122	236	45	197	162	195	180	262	140	119	90	315	178	32	33	136	572	539	167	1364	324	492	192	304	114	1364	198	369	229	220	110	521	306	323	98	644	235	301	88	837	146	197	152	164	82	554	537	220	119	208	226	157	188	404	672	259	351	429	436	583	333	135	129	2705	383	247	168	174	227	509	58	289	319	247	437	198	839	835	230	383	7	72	32	52	6	23	58	32	143	4	234	204	209	52	384	138	258	46	4	2	39	76	73	16	46	131	61	2427	2146	2	0	393	177	532	348	243	180	288	171	76	168	64	69	46	20	156	84	35	171	76	168	64	69	46	20	156	84	35	1745	2838	1973	3352	1598	2728	3369	1196	996	1932	1823	3006	1193	921	1489	1834	1135	1958	1228	1156	1124	1581	1460	1288	2027	1458	1889	867	2007	6	4	9	0	6	0	189	91	347	317	323	143	319	115	155	130	261	172	884	331	1050	132	420	287	347	249	233	93	602	175	472	108	307	136	238	104	299	284	207	90	124	177	240	169	421	174	702	279	354	162	113	277	518	123	369	155	266	134	245	36	157	146	394	162	217	145	394	486	113	297	593	209	298	109	464	335	305	110	398	1082	380	332	68	142	216	1202	641	239	180	642	245	1077	428	426	344	186	137	381	348	142	445	655	1053	270	475	575	1752	2282	638	1003
ENSG00000254086	ENSG00000254086	0	0	0	0	0	0	0	0	0	0	0	0	0	0	0	0	0	0	0	0	0	0	0	0	0	0	0	1	5	0	0	0	0	0	0	0	0	0	0	0	0	0	0	0	0	0	0	0	15	68	21	0	0	0	0	0	0	0	0	0	0	0	0	0	0	0	0	0	0	0	0	0	0	0	0	0	0	0	0	0	0	0	0	0	0	0	0	0	0	0	0	0	0	0	0	0	0	0	0	0	0	0	0	0	0	0	0	0	0	0	0	0	0	0	0	0	0	0	0	0	0	0	0	0	0	0	0	0	0	0	0	0	2	0	0	0	0	0	0	0	0	0	0	0	0	0	0	0	0	1	0	0	0	0	0	0	0	1	0	1	0	0	0	0	1	0	0	0	0	0	0	0	5	0	0	0	0	0	0	0	0	0	1	0	0	0	0	0	0	0	0	0	0	0	0	0	0	0	0	0	0	0	0	0	0	0	0	0	0	0	0	0	0	0	0	0	0	0	0	0	0	0	0	0	0	0	0	0	0	0	0	0	0	1	0	0	1	0	0	0	0	0	0	0	0	0	0	0	0	0	0	0	49	49	0	0	0	0	0	0	0	0	0	0	0	0	0	0	0	0	0	0	0	0	0	0	0	0	0	0	0	0	0	0	0	0	0	0	0	0	0	0	0	0	0	0	0	0	0	0	0	0	0	0	0	0	0	0	0	0	0	0	0	0	0	0	0	0	0	0	0	0	0	0	0	0	0	1	0	0	2	0	0	0	2	0	0	0	1	0	0	0	0	0	0	0	0	0	1	0	0	0	0	0	0	6	0	0	2	0	0	0	0	0	0	0	0	0	0	0	0	1	0	0	0	0	0	0	0	0	0	0	0	0	0	0	0	0	0	0	0	1	0	0	0	0	0	0	0	0	0	0	0	0	0	0	0	0	0	0	0	0	0	0	0	0	0	0	0	0	0	0
ENSG00000215096	IFITM8P	1	0	0	0	0	0	0	0	0	0	0	1	0	0	0	0	0	0	0	0	0	0	0	0	0	0	0	0	0	0	0	0	0	0	1	0	0	0	0	0	0	0	0	0	0	0	0	0	0	0	0	0	0	0	0	1	0	0	1	0	0	0	0	0	0	0	0	1	0	0	0	0	0	0	0	0	0	0	0	0	0	0	0	0	0	0	0	0	0	0	0	0	0	0	0	0	0	0	0	0	0	0	0	0	0	0	0	0	0	1	0	0	0	0	0	0	0	0	0	0	0	0	0	0	0	0	0	0	0	0	0	0	0	0	0	0	0	0	0	0	0	0	0	0	0	0	0	0	0	2	0	0	0	0	0	0	0	0	0	0	0	0	1	0	0	0	0	0	0	0	0	0	0	0	3	0	0	0	0	0	0	0	0	0	0	0	2	0	0	0	3	0	0	0	0	0	0	0	0	0	0	0	0	0	0	0	0	0	0	0	0	0	0	0	0	0	0	0	0	0	0	0	0	0	0	0	0	0	0	0	0	0	0	0	0	0	0	1	0	0	0	0	0	0	0	0	1	1	0	0	0	0	0	0	0	0	0	0	0	0	0	0	0	0	0	0	0	0	0	0	0	0	0	0	0	0	0	0	0	0	0	0	0	0	0	0	0	0	0	0	0	0	0	0	0	0	0	0	0	0	0	0	0	0	0	0	0	0	0	0	0	0	0	0	0	0	0	0	0	0	0	0	0	0	0	1	0	0	0	0	0	1	0	0	0	0	0	0	0	0	0	0	0	0	0	0	0	0	0	0	0	0	0	0	0	0	0	0	0	0	1	0	0	0	0	0	0	0	0	0	0	0	0	0	0	0	0	1	1	0	2	0	0	0	0	0	0	0	0	0	0	0	0	0	0	0	0	0	0	0	0	0	0	0	0	0	0	0	0	0	0	0	0	0	0	0	0	0	0	0	0	0
ENSG00000276418	ENSG00000276418	2	1	0	1	1	0	2	1	0	5	1	9	6	0	4	3	2	19	4	10	5	0	10	13	3	20	15	3	5	8	9	6	0	7	2	0	2	7	9	7	9	1	16	4	3	7	2	10	55	40	37	3	1	27	24	11	11	14	12	17	18	20	18	6	5	12	10	8	5	15	11	8	7	11	16	7	7	11	11	25	9	0	0	1	1	1	2	6	0	0	0	3	0	0	0	1	2	1	1	1	1	2	6	0	0	0	3	46	8	4	8	22	27	8	7	4	10	6	26	0	1	0	0	1	14	4	31	8	5	7	1	7	5	1	7	7	7	10	16	16	4	4	0	13	4	8	4	5	22	16	16	7	6	18	6	9	0	2	6	0	3	2	20	4	25	10	5	25	10	14	3	36	8	22	12	7	1	4	14	12	17	3	22	16	47	52	4	4	0	0	6	10	11	4	8	23	4	7	3	8	10	14	4	17	2	9	36	6	20	8	7	5	13	8	7	8	30	4	23	10	8	17	6	18	12	1	3	1	5	1	4	3	1	5	1	3	1	11	4	12	6	6	1	0	0	0	3	7	0	0	2	4	74	61	1	2	14	19	9	15	5	25	11	4	2	1	0	5	3	0	0	0	0	4	2	1	0	5	3	0	0	0	0	26	5	6	3	17	13	5	27	100	65	7	2	71	49	63	91	100	16	44	114	46	60	67	63	67	70	48	62	80	1	0	3	0	0	0	3	5	9	12	3	0	4	2	3	2	6	15	19	3	6	6	3	7	13	11	13	9	17	3	12	9	1	2	16	6	2	0	4	9	8	0	7	6	7	4	5	9	2	9	1	10	8	4	9	3	5	4	3	9	5	7	5	22	4	13	6	7	19	5	15	3	9	12	14	11	8	12	2	12	3	8	24	6	7	10	3	2	6	3	20	7	5	5	4	18	3	6	4	2	10	10	15	15	10	6	4	7	9	5
ENSG00000165084	C8orf34	216	314	131	67	104	34	82	143	25	358	8	449	219	63	199	51	85	232	582	619	1143	289	4458	1379	605	1744	713	1388	440	598	1728	715	289	1601	103	206	98	346	486	246	418	215	439	193	326	402	607	293	2444	2437	2537	6	2	313	311	1394	1428	2384	2348	2107	2254	998	1015	656	660	2613	2473	1267	1340	1685	1642	1948	1978	402	274	118	347	406	364	215	299	5	4	3	4	3	6	1	3	2	0	4	5	4	1	3	3	4	5	3	4	6	1	3	2	0	4	145	102	73	80	109	76	154	77	158	28	64	27	17	20	11	11	8	637	538	3811	582	408	1218	654	1265	615	397	799	859	1252	560	1841	417	582	261	321	236	602	757	1104	394	851	476	559	580	1172	662	545	503	531	56	206	93	411	2546	3180	1234	7724	1271	1356	447	1636	609	6733	981	2151	1463	1215	766	1618	971	846	500	2229	866	1649	555	2496	461	574	572	371	120	945	1028	810	735	1055	321	181	215	220	238	153	110	262	249	161	189	180	69	815	255	180	72	67	119	150	14	148	317	166	165	135	348	485	108	152	8	92	100	237	76	90	132	230	451	38	941	789	1859	1025	2824	762	2073	459	38	8	157	244	348	70	267	506	377	5004	2915	2	1	381	190	216	311	344	279	166	11	5	3	5	2	4	2	11	6	3	11	5	3	5	2	4	2	11	6	3	77	117	47	53	72	103	182	55	60	63	54	104	36	11	36	43	27	76	14	19	30	28	23	22	31	54	36	11	46	15	5	15	1	9	4	579	530	1722	1212	1927	832	1817	776	618	272	1461	684	1519	481	3145	482	933	716	1252	930	673	62	1163	174	2026	150	1991	1493	1315	672	1956	1672	2282	1149	598	159	1445	1910	1771	807	4123	1346	1505	928	645	1594	2065	839	1417	1158	1193	831	1084	47	1102	928	3067	314	1076	488	1086	1776	184	1186	1740	724	1322	474	2122	778	241	46	275	296	167	74	49	148	165	333	134	144	471	186	138	114	358	169	215	250	141	193	158	157	169	541	678	316	180	306	2626	383	265	360
ENSG00000253138	LINC00967	0	1	0	0	0	0	0	0	0	0	0	0	0	0	0	0	0	0	0	1	0	0	0	0	0	0	0	1	0	0	1	0	0	1	0	0	0	0	0	0	0	0	0	0	0	0	1	0	46	46	16	0	0	1	0	0	1	1	1	1	0	1	0	1	0	0	0	0	2	1	1	0	1	0	2	0	0	1	1	2	1	0	0	0	0	0	0	1	0	0	0	0	0	0	0	0	0	0	0	0	0	0	1	0	0	0	0	0	0	0	0	0	0	0	0	0	0	0	0	0	0	0	0	0	0	1	2	0	0	0	0	0	0	2	0	0	0	0	1	2	0	0	1	0	0	1	3	0	2	1	0	0	0	0	1	0	0	4	0	0	0	2	0	0	3	0	1	0	4	3	1	0	0	3	4	3	0	2	0	0	0	1	0	0	4	2	4	3	0	0	0	0	0	1	0	0	0	3	6	4	2	2	10	2	7	7	0	6	12	10	8	2	3	1	7	0	0	11	8	9	4	7	3	0	0	0	0	0	0	0	0	0	0	0	0	0	0	0	0	0	1	0	0	0	0	0	0	2	0	0	0	0	154	79	0	0	0	1	0	0	0	0	0	0	0	0	0	0	0	0	0	0	0	0	0	0	0	0	0	0	0	0	0	0	0	0	0	0	0	0	0	0	0	0	0	0	0	0	0	0	0	0	0	0	0	0	0	0	0	0	0	0	0	0	0	0	0	0	2	0	2	0	1	1	0	1	0	1	6	0	1	1	5	0	0	0	2	2	0	0	0	0	7	6	0	0	5	0	3	2	2	0	0	2	4	2	0	0	2	1	0	0	2	6	6	0	5	5	1	4	0	2	0	0	4	1	3	0	6	2	0	0	0	0	0	1	0	0	8	1	11	7	12	2	0	8	5	3	6	2	6	4	0	1	8	4	8	10	5	9	1	1	3	16	8	4	4	14	5	14	10	7
ENSG00000253423	ENSG00000253423	0	0	0	0	0	0	0	0	0	0	0	0	0	0	0	0	0	0	0	0	0	0	0	0	0	0	0	0	0	0	0	0	0	0	0	0	0	0	0	0	0	0	0	0	0	0	0	0	44	44	18	0	0	0	0	0	0	0	0	0	0	0	0	0	0	0	0	0	0	0	0	0	0	0	0	0	0	0	0	0	0	0	0	0	0	0	0	0	0	0	0	0	0	0	0	0	0	0	0	0	0	0	0	0	0	0	0	0	0	0	0	0	0	0	0	0	0	0	0	0	0	0	0	0	0	0	0	0	0	0	0	0	0	0	0	0	0	0	0	0	0	0	0	0	0	0	0	0	0	0	0	0	0	0	0	0	0	0	0	0	0	0	0	0	0	0	0	0	0	0	0	0	0	0	0	0	0	0	1	0	0	0	0	0	0	0	0	0	0	0	0	0	0	0	0	0	0	0	0	0	0	0	0	0	0	0	0	0	0	0	0	0	0	0	0	0	0	0	0	0	0	0	0	0	0	0	0	0	0	0	0	0	0	0	0	0	0	0	0	0	0	0	0	0	0	0	0	0	0	0	0	0	78	26	0	0	0	0	0	0	0	0	0	0	0	0	0	0	0	0	0	0	0	0	0	0	0	0	0	0	0	0	0	0	0	0	0	0	0	0	0	0	0	0	0	0	0	0	0	0	0	0	0	0	0	0	0	0	0	0	0	0	0	0	0	0	0	0	0	0	0	0	0	0	0	0	0	0	0	0	2	0	0	0	0	0	0	0	1	0	0	0	0	0	0	0	0	0	0	0	0	0	0	0	0	0	0	0	0	0	0	0	0	0	0	0	0	0	0	0	0	0	0	0	0	0	0	0	0	0	0	0	0	0	0	0	0	1	0	0	0	0	0	0	0	0	0	0	0	0	0	0	0	0	0	0	0	0	0	0	0	0	0	0	0	0	0	0	0	0	0	0
ENSG00000164879	CA3	25	33	9	15	21	29	13	20	0	66	0	47	24	16	16	34	31	65	78	229	132	17	214	328	30	106	193	55	121	51	180	78	10	82	20	68	13	230	150	33	135	87	210	108	93	129	115	153	612	686	767	9	5	74	65	124	126	205	206	121	121	122	130	46	42	164	166	149	147	96	126	207	237	30	105	35	41	64	45	64	64	63172	35626	56781	58906	39596	34331	71107	111656	51521	64107	48535	63172	35626	37649	56781	55313	58906	81338	39596	86080	34331	71107	111656	51521	64107	48535	227	394	230	240	242	265	256	392	448	382	479	358	25	10	24	16	12	161	130	261	142	90	204	25	78	110	154	128	115	304	159	244	238	152	160	121	127	83	93	205	92	200	160	132	116	200	176	146	103	147	88	17	20	57	196	235	88	575	242	196	244	245	195	408	145	278	237	83	34	106	93	210	150	232	153	271	99	456	221	518	136	30	11	316	382	167	158	125	168	56	46	69	59	32	45	76	59	40	46	19	39	19	20	51	38	47	42	43	7	70	51	14	42	14	64	71	33	32	2	33	8	28	11	11	21	24	69	13	52	149	210	120	271	84	113	13	13	6	47	56	148	17	86	112	160	797	761	2	9	43	48	43	38	52	44	39	64701	97696	86775	54898	51362	42728	47986	46538	83431	30479	64701	97696	86775	54898	51362	42728	47986	46538	83431	30479	191	333	288	358	240	211	244	142	227	142	267	361	260	233	179	197	212	281	129	133	209	149	200	119	200	344	140	161	254	26	22	18	4	7	5	84	61	155	106	147	62	148	66	98	96	171	219	157	77	119	53	94	71	113	85	144	40	108	78	255	116	104	80	134	80	117	86	162	119	89	54	121	116	102	68	247	110	93	108	34	109	134	75	129	127	98	99	202	51	76	55	133	88	71	64	184	91	107	212	139	66	126	82	194	153	56	20	55	94	36	64	21	30	45	59	81	42	87	45	130	172	35	30	37	45	29	28	33	23	43	85	22	35	78	50	47	36	42	64
ENSG00000277436	REXO1L5P	0	0	0	0	0	0	0	0	0	0	0	0	0	0	0	0	0	0	0	0	0	0	0	0	0	0	0	0	0	0	0	0	0	0	0	0	0	0	0	0	0	0	0	0	0	0	0	0	0	0	0	0	0	0	0	0	0	0	0	0	0	0	0	0	0	0	0	0	0	0	0	0	0	0	0	0	0	0	0	0	0	0	0	0	0	0	0	0	0	0	0	0	0	0	0	0	0	0	0	0	0	0	0	0	0	0	0	0	0	0	0	0	0	0	0	0	0	0	0	0	0	0	0	0	1	0	2	1	0	0	0	4	1	4	2	1	0	0	0	0	0	0	0	0	0	0	0	0	0	7	0	0	0	0	0	0	0	0	3	1	1	0	0	2	1	0	1	0	0	0	3	2	2	0	0	0	0	1	4	1	2	7	4	0	0	4	1	0	0	2	1	0	0	0	2	0	0	0	0	0	0	0	0	0	0	0	0	0	0	0	0	0	0	0	0	0	0	0	0	0	0	0	0	0	0	0	0	0	0	0	0	0	0	0	0	0	0	0	0	0	0	0	0	0	0	0	0	0	0	0	0	0	0	0	0	0	0	0	0	0	0	0	0	0	0	0	0	0	0	0	0	0	0	0	0	0	0	0	0	0	0	0	0	0	0	0	0	0	0	0	0	0	0	0	0	0	0	0	0	0	0	0	0	0	0	0	0	0	0	0	0	0	0	0	0	0	0	0	2	1	0	1	0	0	0	0	1	1	1	6	12	0	0	1	2	1	0	0	0	0	1	0	1	3	2	4	0	0	0	0	1	2	3	4	4	5	3	1	0	0	0	1	1	5	6	9	0	5	1	3	2	4	2	3	1	4	1	0	0	0	1	0	2	0	0	1	0	1	0	0	0	0	0	0	0	0	0	0	0	0	0	0	0	0	0	0	0	0	0	0	0	0	0	0	0	0	0	0	0	0	0	0
ENSG00000253983	ENSG00000253983	8	6	1	1	1	3	1	11	1	24	0	5	7	2	3	11	6	3	9	35	47	7	59	41	11	23	16	11	26	17	78	18	1	20	12	4	5	16	14	2	22	10	21	15	22	17	14	16	609	805	366	5	26	71	67	21	19	21	39	11	21	23	27	42	36	26	19	20	30	13	21	52	80	3	21	11	1	5	3	6	1	32	32	45	18	35	33	52	47	52	60	24	32	32	15	45	31	18	31	35	24	33	52	47	52	60	24	71	487	42	67	89	48	364	65	49	120	24	58	12	20	25	20	59	10	19	20	12	15	22	4	15	13	39	14	21	46	30	26	47	8	17	55	51	8	4	55	25	54	68	55	44	18	19	15	14	8	10	49	30	5	15	13	12	67	22	33	108	18	13	7	31	41	49	10	11	6	16	23	18	33	19	17	24	79	45	41	10	11	1	46	94	55	40	64	78	5	34	4	9	8	4	20	16	6	5	2	9	8	10	10	9	4	11	6	10	12	7	15	8	9	20	20	8	12	0	0	2	8	0	1	3	4	7	2	11	45	70	46	41	10	16	6	0	0	21	13	6	1	8	12	19	1671	831	8	4	9	2	12	8	3	14	7	41	32	57	37	58	40	21	57	50	37	41	32	57	37	58	40	21	57	50	37	26	55	61	52	52	50	80	60	243	71	119	41	30	10	11	18	14	15	13	15	6	12	7	9	9	13	14	3	15	18	25	19	7	11	4	2	8	12	9	3	7	16	6	48	30	14	21	84	25	17	9	17	13	7	13	81	120	13	1	64	60	2	6	14	3	19	16	17	19	8	49	18	18	18	15	19	12	7	10	4	11	19	7	6	35	14	20	56	42	8	10	7	16	14	4	39	7	25	23	28	18	10	4	6	25	14	4	6	30	2	11	1	4	5	13	11	4	26	14	14	11	11	1	14	6	13	10	13	5	7	24	26	4	20	6	3	14	7	23
ENSG00000253238	ENSG00000253238	0	8	1	2	2	7	6	2	1	16	1	5	7	1	7	5	4	15	19	16	16	0	11	15	1	8	4	7	2	5	8	7	1	7	0	11	16	23	13	3	5	5	17	9	14	18	17	17	951	1120	469	5	12	1	0	4	1	2	2	0	6	0	0	0	0	1	3	2	0	1	4	3	2	1	4	1	2	1	6	0	2	2	0	1	4	1	0	0	0	0	0	1	2	0	0	1	0	4	2	1	2	0	0	0	0	0	1	13	17	16	14	13	14	8	19	12	17	12	13	31	30	41	31	47	5	3	10	4	13	7	9	20	18	37	10	7	3	16	9	2	3	4	7	5	2	9	4	7	5	28	6	9	3	9	0	2	2	3	12	6	3	7	5	2	18	4	0	5	8	6	7	6	23	23	6	1	3	5	21	7	18	22	18	10	6	16	16	8	9	11	1	8	2	4	4	8	2	12	6	10	9	7	12	10	35	5	5	7	6	6	10	8	0	14	5	1	19	22	17	10	12	32	10	17	37	1	6	0	21	3	2	3	41	15	2	4	15	12	17	12	6	13	3	1	1	18	6	9	1	8	12	25	1422	1237	3	5	1	2	4	1	2	0	2	0	3	2	0	2	0	2	0	3	0	0	3	2	0	2	0	2	0	3	0	14	5	13	16	9	11	18	8	10	12	14	13	4	2	0	0	3	0	4	4	1	6	1	1	1	1	4	0	2	37	28	38	10	11	8	14	5	6	6	3	3	8	9	14	25	3	3	79	5	9	5	8	2	7	8	7	5	3	17	12	7	1	5	10	7	5	1	6	8	3	69	31	11	12	5	13	5	4	4	3	15	29	11	14	44	7	18	21	6	6	2	4	12	2	3	3	6	4	8	5	14	7	4	5	3	11	9	12	8	9	6	2	9	8	15	7	4	17	6	17	17	18	7	10	4	4	4	10	2	13	9	24	29	13	16	7	27	15	11
ENSG00000253581	DPPA3P9	0	0	0	0	0	0	0	0	0	0	0	0	0	0	0	0	0	0	0	0	0	0	0	0	0	0	0	0	0	0	0	0	0	0	0	0	0	1	0	0	0	0	0	0	0	0	0	0	0	2	4	0	0	0	0	0	0	0	0	0	0	0	0	0	0	0	0	0	0	0	0	0	0	0	0	0	0	0	0	0	0	0	0	0	0	0	0	0	0	0	0	0	0	0	0	0	0	0	0	0	0	0	0	0	0	0	0	0	0	0	0	0	0	0	0	0	0	0	0	0	0	0	0	0	0	0	0	0	0	0	0	0	0	0	0	0	0	0	0	0	0	0	0	0	0	0	0	0	0	0	0	0	0	0	0	0	0	0	0	0	0	0	0	0	0	0	0	0	0	0	0	0	0	0	0	0	0	0	0	0	0	0	0	0	0	0	0	0	0	0	0	0	0	0	0	0	0	0	0	0	0	0	0	0	0	1	0	0	0	0	0	0	0	0	0	0	0	0	0	0	0	0	0	0	0	0	0	0	0	0	0	0	0	0	0	0	0	0	0	0	0	0	0	0	0	0	0	0	0	0	1	0	33	3	0	0	0	0	0	0	0	0	0	0	0	0	0	0	0	0	0	0	0	0	0	0	0	0	0	0	0	0	0	0	0	0	0	0	0	0	0	0	0	0	0	0	0	0	0	0	0	0	0	0	0	0	0	0	0	0	0	0	0	0	0	0	0	0	0	0	0	0	0	0	0	0	0	0	0	0	1	0	0	0	0	0	0	0	0	0	0	0	0	0	0	0	0	0	0	0	0	0	0	0	0	1	0	0	0	0	0	0	0	0	0	0	0	0	0	0	0	0	0	0	0	0	0	0	0	0	0	2	0	0	0	0	0	0	0	0	0	0	0	0	0	1	0	0	0	0	0	0	0	0	0	0	0	0	0	0	0	1	0	0	0	0	0	0	0	1	0	0
ENSG00000164749	HNF4G	88	39	10	33	27	11	27	34	2	187	9	91	38	15	21	32	30	83	144	71	43	6	101	100	9	140	30	38	17	14	55	44	6	82	12	9	9	26	28	56	19	3	17	12	9	15	35	30	1345	1486	2202	0	4	106	107	99	98	140	145	113	101	47	59	77	92	146	135	48	46	96	92	59	68	34	43	25	25	51	41	26	58	1	0	1	1	0	1	2	0	2	1	1	1	0	2	1	0	1	0	0	1	1	2	0	2	1	1	102	102	39	32	93	993	15	99	66	35	125	606	1	4	3	9	5	46	45	208	50	48	96	45	52	53	82	91	71	47	46	142	85	72	69	45	59	48	53	111	43	39	61	58	76	103	59	31	55	125	72	22	8	41	202	200	80	492	94	45	75	188	78	265	108	170	103	73	58	83	84	133	88	272	68	149	52	224	95	97	68	31	14	73	87	51	41	75	66	10	14	21	22	27	13	30	41	24	16	16	28	8	25	19	17	16	19	17	2	35	74	13	50	21	31	49	45	69	4	41	52	70	10	24	58	50	126	11	42	51	163	33	197	55	100	16	4	1	10	19	46	7	12	26	21	771	778	1	0	62	15	51	27	30	36	59	1	0	0	1	0	0	0	1	2	2	1	0	0	1	0	0	0	1	2	2	118	77	54	17	269	319	140	48	125	512	59	42	330	1012	725	1239	1883	33	379	760	824	986	1107	1026	1410	1308	32	2298	1243	2	1	6	5	0	3	47	37	86	63	80	66	98	59	83	34	111	99	197	66	171	40	102	102	103	82	46	34	128	62	178	68	89	78	101	54	123	111	139	70	107	77	115	118	133	77	168	69	96	64	39	89	144	107	80	92	94	80	88	43	75	85	149	120	66	61	87	124	49	47	89	78	114	85	146	112	32	12	19	32	21	24	11	16	35	39	16	25	34	24	34	66	6	33	3	32	30	12	25	34	25	15	44	35	32	24	199	36	45	25
ENSG00000271167	LINC01109	0	0	0	0	0	0	0	0	0	0	0	3	0	0	0	0	0	0	0	2	2	0	3	3	1	2	2	2	1	2	3	4	0	1	0	0	0	0	0	0	0	2	1	0	0	1	1	0	3	1	10	0	0	0	1	2	8	2	2	5	6	5	3	6	3	12	11	6	6	5	3	2	4	5	2	2	3	5	5	2	5	0	1	0	0	0	0	0	0	0	0	0	0	1	0	0	0	0	0	0	0	0	0	0	0	0	0	0	0	0	0	0	0	0	0	0	0	2	0	0	0	0	0	0	0	1	0	3	0	0	0	2	0	0	1	0	2	1	0	0	0	0	0	0	3	0	0	0	2	1	0	0	2	1	0	3	0	0	0	0	0	3	9	4	1	2	0	0	0	3	0	0	1	1	3	3	6	4	0	1	0	2	1	2	2	0	1	3	0	0	2	3	6	4	0	2	0	1	2	2	1	1	7	4	3	2	0	2	3	2	5	3	0	5	1	0	0	9	4	0	1	3	6	2	1	0	0	0	1	0	0	0	0	0	0	0	1	1	4	2	1	1	1	0	0	0	0	3	0	0	1	0	33	8	0	0	3	2	0	2	2	0	3	0	0	0	0	0	0	0	0	0	0	0	0	0	0	0	0	0	0	0	0	0	1	0	0	0	0	0	1	0	0	0	0	0	0	0	0	0	0	0	0	0	1	0	0	0	0	0	0	0	0	0	0	0	0	0	1	2	1	1	4	0	1	1	3	0	0	1	0	0	3	5	4	1	3	1	3	0	0	0	0	0	2	3	0	1	4	8	3	0	0	0	5	5	0	1	7	2	3	1	0	0	2	1	1	7	3	4	0	0	2	3	0	0	1	1	4	2	7	1	7	0	6	2	1	0	1	3	3	1	5	1	0	5	5	8	1	2	7	1	17	0	3	0	3	2	1	1	3	1	0	11	6	4	0	3	14	2	8	9
ENSG00000104331	BPNT2	465	426	177	242	202	113	302	329	52	710	27	806	315	169	218	268	379	810	730	745	831	249	1985	1367	326	888	617	641	578	487	1157	975	188	1391	100	318	196	657	672	447	581	364	697	266	373	610	971	348	1181	1067	525	886	1957	5993	5789	1659	1803	1375	1361	1727	1881	3079	3121	3405	3440	4566	4450	2529	2466	1542	1576	2481	2509	4395	2926	2446	3844	3669	3308	3436	3514	681	832	1162	637	706	911	689	788	832	759	930	681	832	545	1162	758	637	780	706	958	911	689	788	832	759	930	1169	1590	1584	1240	1145	1277	1530	1223	1307	1175	1888	1419	2802	3900	6238	4796	6499	1328	1077	2325	929	365	661	329	620	358	372	1034	947	985	833	1843	963	1195	595	467	709	1358	1095	700	240	975	721	681	459	1046	1025	896	1211	311	246	220	190	441	1232	2095	1704	2021	1443	602	928	1190	1366	2274	1666	826	1062	5542	3866	3308	3125	1175	671	3201	1579	1524	1287	2297	1790	1039	725	73	76	891	751	763	801	606	780	1564	1651	3357	2798	2253	1454	4039	2788	2345	2441	1625	1520	2865	1318	3650	1561	1561	2017	1681	290	3656	3289	2047	3089	2328	3466	5607	2001	2452	31	324	215	508	99	183	507	305	657	84	492	781	1507	778	1472	615	1202	410	64	7	218	390	671	107	384	739	489	340	840	477	884	4963	3432	3021	3567	2848	3583	2891	717	782	997	1047	710	898	692	819	1442	848	717	782	997	1047	710	898	692	819	1442	848	966	1004	1452	1296	813	1428	1162	962	823	1291	1092	938	924	853	1166	1791	1686	2011	742	1371	856	1537	1563	1276	1929	1611	1366	2176	1747	3733	3496	5245	1132	1574	780	1606	1316	1817	1346	861	902	1317	845	329	296	857	967	4601	3326	3576	2286	3417	2888	2485	2491	991	412	2147	880	1007	782	2425	1757	1368	1225	2252	3104	1699	1907	533	321	2192	2889	2487	1463	2674	2893	2566	3045	1728	3830	3444	2968	3040	1945	1554	2363	417	181	2931	2862	843	1156	3145	3308	4042	4821	2081	1645	3861	1589	1691	1331	1789	1834	3233	960	2769	6032	2297	2396	3547	2045	2699	6088	3014	2112	5040	3394	3893	3702	3620	2475	2130	1959	2348	2641	2056	1860	2779	4638	6168	3550	3676	4594	5499	3870	4245	4466
ENSG00000275928	REXO1L11P	0	0	0	0	0	0	0	0	0	0	0	0	0	0	0	0	0	0	0	0	0	0	0	0	0	0	0	0	0	0	0	0	0	0	0	0	0	0	0	0	0	0	0	0	0	0	0	0	13	24	14	0	0	0	0	0	0	0	0	0	0	0	0	0	0	0	0	0	0	0	0	0	0	0	0	0	0	0	0	0	0	0	0	0	0	0	0	0	0	0	0	0	0	0	0	0	0	0	0	0	0	0	0	0	0	0	0	0	0	0	0	0	0	0	0	0	0	0	0	0	0	0	0	0	0	2	0	0	1	1	0	1	3	5	3	1	1	3	1	0	3	0	1	0	0	6	0	0	0	8	0	1	0	0	1	0	0	4	1	0	0	0	1	2	8	1	0	2	0	0	0	2	0	1	0	1	0	0	4	0	1	4	13	5	5	5	1	0	3	2	1	1	0	0	0	0	0	0	0	0	0	0	0	0	0	0	0	0	0	0	0	0	0	0	0	0	0	0	0	0	0	0	0	0	0	0	0	0	0	0	0	0	0	0	0	0	0	0	0	0	0	0	0	0	0	0	0	0	0	0	0	0	30	15	0	0	0	0	0	0	0	0	0	0	0	0	0	0	0	0	0	0	0	0	0	0	0	0	0	0	0	0	0	0	0	0	0	0	0	0	0	0	0	0	0	0	0	0	0	0	0	0	0	0	0	0	0	0	0	0	0	0	0	0	0	0	0	0	3	2	0	0	0	0	0	0	2	4	1	1	21	0	0	0	1	2	2	2	1	2	0	0	3	2	0	5	0	0	0	3	1	2	0	34	7	13	2	0	4	3	0	0	0	1	8	4	2	10	1	0	7	7	2	3	0	1	3	1	1	0	0	0	3	0	0	1	0	2	0	0	0	0	0	0	0	0	0	0	0	0	0	0	0	0	0	0	0	0	0	0	0	0	0	0	0	0	0	0	0	0	0	0
ENSG00000241746	RPL13AP18	0	0	0	0	0	0	0	0	0	0	0	0	0	0	0	0	0	0	2	0	0	0	0	0	0	0	0	0	0	0	0	0	0	0	0	0	0	0	0	0	0	0	0	0	0	0	0	0	4	3	4	0	0	0	0	1	0	0	0	0	0	1	0	0	0	0	0	0	0	1	0	0	0	1	0	0	0	0	1	1	0	0	0	2	0	0	0	3	4	1	0	3	0	0	1	2	1	0	0	0	1	0	3	4	1	0	3	0	0	0	1	0	0	0	0	1	0	0	0	2	1	2	3	8	0	1	2	0	0	0	0	0	0	0	0	0	0	0	1	0	0	0	0	0	0	0	0	0	0	0	0	0	0	0	1	0	0	0	0	0	0	0	0	0	0	0	0	0	0	0	1	0	0	0	0	0	0	0	0	0	0	0	0	3	0	0	2	0	0	0	0	0	0	0	0	0	0	0	0	0	0	0	0	0	0	0	0	0	0	0	0	0	0	0	0	0	0	0	0	0	0	0	0	0	0	0	0	0	0	0	0	0	0	0	0	0	0	0	0	0	0	0	0	0	0	0	0	0	0	0	0	0	1	0	0	0	0	0	1	1	0	1	1	1	2	0	1	0	2	1	2	1	0	1	2	0	1	0	2	1	2	1	0	0	0	0	0	0	0	0	1	0	0	1	0	0	1	0	0	0	0	0	0	1	0	0	0	0	0	0	0	0	5	4	2	2	2	0	0	0	0	0	0	0	0	0	0	0	0	1	0	0	1	0	0	0	0	0	1	0	0	0	0	0	0	0	1	0	0	0	0	0	0	0	0	0	0	0	0	0	0	0	0	0	0	0	0	0	1	0	0	0	0	1	0	0	0	0	0	1	0	0	0	0	0	0	0	0	0	0	0	0	0	0	0	0	0	0	0	0	0	0	0	0	0	0	0	0	0	0	0	0	0	0	0	0	0	0	0	0	0	0
ENSG00000253952	HIGD1AP18	0	0	0	0	0	0	0	0	0	0	0	0	0	0	0	0	0	0	0	0	0	0	0	0	0	0	0	0	0	0	0	0	0	0	0	0	0	0	0	0	0	0	0	0	0	0	0	0	0	0	0	1	2	0	0	0	0	0	0	0	0	0	0	0	0	0	0	0	0	0	0	0	0	0	0	0	0	0	0	0	0	0	0	0	0	0	0	0	0	0	0	0	0	0	0	0	0	0	0	0	0	0	0	0	0	0	0	0	0	0	0	0	0	0	0	0	0	0	0	0	0	0	0	0	0	0	0	0	0	0	0	0	0	0	0	0	0	0	0	0	0	0	0	0	0	0	0	0	0	0	0	0	0	0	0	0	0	0	0	0	0	0	0	0	0	0	0	0	0	0	0	0	0	0	0	0	0	0	0	0	0	0	0	0	0	0	0	0	0	0	0	0	0	0	0	0	1	1	0	0	1	1	1	0	3	4	2	1	2	1	0	0	0	0	1	0	0	0	0	1	0	0	2	0	1	0	0	0	0	0	0	0	0	0	0	0	0	0	0	0	0	0	0	0	0	0	0	0	0	0	0	0	3	2	0	1	0	0	0	0	0	0	0	0	0	0	0	0	0	0	0	0	0	0	0	0	0	0	0	0	0	0	0	0	0	0	0	0	0	0	0	0	0	1	0	0	0	0	0	0	0	0	0	0	0	0	0	0	0	0	0	0	0	0	0	0	0	0	0	0	0	0	0	0	0	0	0	0	0	0	0	0	0	0	0	0	0	0	0	0	0	0	0	0	0	0	0	0	0	0	0	0	0	0	0	0	0	0	0	0	0	0	0	0	0	0	0	0	0	0	0	0	0	0	0	0	0	0	0	0	0	0	0	0	0	0	0	0	1	0	0	4	0	1	1	0	3	4	1	0	1	1	3	0	0	0	0	0	1	0	0	1	0	0	0	0	0	0	19	0	4	1
ENSG00000285768	LINC02849	0	2	0	0	0	0	0	0	0	0	0	0	0	0	0	0	0	1	2	0	0	0	1	2	1	1	1	1	3	0	5	1	0	2	0	0	0	1	0	0	2	0	0	2	0	0	1	1	0	0	0	0	0	4	9	5	4	2	3	6	8	13	7	4	8	3	4	5	2	4	5	1	5	22	39	10	20	11	13	9	9	3	0	0	0	2	0	0	0	0	0	0	3	0	0	0	2	0	0	2	1	0	0	0	0	0	0	3	5	1	4	0	0	4	0	2	0	4	0	0	0	0	0	0	5	3	20	4	0	2	2	1	2	5	2	2	3	1	1	5	8	1	0	2	7	6	1	1	2	3	3	1	5	3	1	2	1	3	1	0	2	4	2	0	10	21	0	0	4	1	8	5	4	1	5	5	5	1	13	4	7	3	10	8	0	1	2	9	0	0	3	2	0	1	4	9	0	0	0	0	0	0	0	0	0	0	0	0	0	0	0	0	0	0	0	0	0	0	0	0	0	0	0	0	0	0	0	0	0	0	0	1	0	4	0	0	2	2	2	0	0	1	0	0	0	1	3	1	0	1	1	1	0	0	0	0	11	18	24	7	14	3	12	1	0	0	1	0	3	0	0	5	0	1	0	0	1	0	3	0	0	5	0	0	2	3	3	1	1	5	1	0	6	1	6	2	0	0	0	0	8	0	0	1	1	0	0	4	0	6	0	2	0	0	0	0	0	0	3	8	4	4	1	6	7	6	4	2	0	5	7	6	7	6	4	20	4	1	6	1	6	5	4	1	0	5	0	0	4	15	6	3	0	3	6	10	5	4	14	11	4	5	2	12	5	11	4	6	1	7	0	2	3	8	0	5	11	3	2	3	7	1	8	4	10	5	13	8	0	0	0	0	0	0	0	0	0	0	0	0	0	0	0	0	0	0	0	0	0	0	0	0	0	0	0	0	0	0	0	0	0	0
ENSG00000176731	RBIS	66	62	16	73	27	22	58	35	4	74	5	89	77	15	38	23	30	116	93	80	100	23	188	139	31	128	113	57	72	60	149	107	17	140	12	25	14	76	61	46	76	37	65	20	30	45	130	66	169	127	97	107	249	272	261	226	192	280	297	256	254	270	304	369	393	599	598	440	432	252	229	225	237	782	890	630	703	703	785	723	750	252	255	255	223	282	248	214	268	209	230	177	252	255	157	255	267	223	267	282	338	248	214	268	209	230	177	297	341	394	355	235	375	307	289	309	415	414	329	617	758	1097	905	1549	341	203	559	211	114	240	107	221	135	147	189	265	290	214	491	247	205	132	202	219	236	203	257	69	270	203	151	135	247	207	191	217	107	83	62	60	122	278	410	256	561	405	127	248	273	240	364	313	354	337	571	419	462	470	365	257	563	381	337	231	550	501	395	354	28	10	335	310	231	213	178	256	161	110	324	215	197	108	513	237	184	253	178	147	374	161	245	172	119	171	179	31	265	282	259	359	295	300	495	283	361	5	50	35	55	20	14	69	41	99	5	57	88	164	96	182	100	147	51	3	0	14	37	61	7	36	77	63	40	42	78	153	955	837	566	575	542	666	751	232	200	242	339	215	298	151	289	333	262	232	200	242	339	215	298	151	289	333	262	206	334	392	341	310	287	363	213	207	123	333	273	333	892	949	764	817	826	892	1007	662	753	802	783	817	909	643	650	909	845	907	1127	152	266	111	762	352	325	226	201	247	290	169	103	108	195	226	744	528	582	296	422	439	365	364	281	192	370	250	359	220	337	360	320	199	360	407	245	209	158	88	425	631	377	243	519	409	348	398	324	783	410	370	402	398	315	473	140	89	318	294	211	317	331	326	592	697	326	275	697	385	406	203	410	413	271	83	207	369	185	223	314	150	271	410	282	165	464	324	450	341	283	224	201	154	246	195	245	181	315	439	675	526	362	512	573	646	377	333
ENSG00000254383	ENSG00000254383	0	0	0	0	0	0	0	0	0	0	0	0	0	0	0	0	0	0	0	0	0	0	0	0	0	0	0	0	0	0	0	0	0	0	0	0	0	0	0	0	0	0	0	0	0	0	0	0	10	2	10	0	0	0	0	2	3	0	0	1	0	6	0	0	1	0	0	0	0	1	1	0	0	1	1	0	0	0	0	0	0	0	0	0	0	0	0	0	0	0	0	0	0	0	0	0	0	0	0	0	0	0	0	0	0	0	0	0	0	0	0	0	0	0	0	0	0	0	0	0	0	0	0	0	0	0	0	0	0	0	0	3	0	0	0	0	0	0	0	0	0	0	0	0	0	0	0	0	0	0	0	0	0	0	0	0	0	0	0	0	0	0	2	0	0	0	0	0	0	0	0	0	0	0	1	0	0	0	0	0	0	0	0	0	0	0	0	0	0	0	0	0	0	0	0	0	0	0	0	0	0	0	0	0	0	0	0	0	0	0	0	0	0	0	0	0	0	0	0	0	0	0	0	0	0	0	0	0	0	0	0	0	0	0	0	0	0	0	0	0	0	0	0	0	0	0	0	0	0	0	0	0	33	26	0	0	0	1	0	0	0	0	0	0	0	0	0	0	0	0	0	0	0	0	0	0	0	0	0	0	0	0	0	0	0	0	0	0	0	0	0	0	0	0	0	0	0	0	0	0	0	0	0	0	0	0	0	0	0	0	0	0	0	0	0	0	0	0	0	0	0	0	1	0	0	0	0	3	0	0	0	0	0	1	0	0	0	0	0	0	0	0	0	0	4	2	0	0	0	0	0	0	0	0	0	4	2	1	0	2	0	0	0	1	0	1	0	0	1	1	0	0	0	0	0	0	0	1	0	0	0	0	3	0	0	0	0	0	0	0	0	0	0	0	0	0	0	0	0	0	0	0	1	0	0	0	0	0	0	0	3	0	0	0	0	0	0	0	0	0	0	0
ENSG00000040341	STAU2	349	428	111	216	209	160	353	326	59	940	24	895	379	107	458	404	503	895	1171	1752	1402	333	2909	3141	534	1362	2115	796	912	761	2267	1483	203	1619	178	648	318	1873	1691	349	1221	830	1662	589	836	1235	1620	1155	1944	2310	2461	318	773	2295	2268	2987	3064	2235	2319	2916	3099	3248	3220	2658	2638	4212	4069	2839	2641	2367	2239	3010	3061	2414	2290	952	1992	2225	1581	2174	1754	1654	1316	1489	1269	1465	1588	1459	1174	1669	1316	1564	1654	1316	981	1489	1655	1269	1818	1465	2064	1588	1459	1174	1669	1316	1564	2848	3249	2360	2307	2609	2599	3213	2403	2647	2092	1883	2421	744	996	1493	1454	1644	1639	1505	2538	1553	701	1251	708	1966	1124	1170	1097	1368	1925	1504	1897	1479	1295	946	760	1114	1092	1525	1842	976	1912	1835	1196	1011	1670	1636	1144	1582	703	621	387	432	892	1626	2721	2469	3287	2758	1117	2122	2114	2121	2050	2885	2695	3396	4502	2990	3064	3268	2010	1599	3576	2050	2244	1643	3287	2820	2168	1298	183	185	1456	1818	1578	1824	1203	1549	1686	1569	4161	2845	2092	1135	4477	2974	1840	2146	639	1736	2461	1469	4220	1654	1679	1972	1907	149	4189	3867	1786	2854	1946	4383	7398	2135	1768	28	364	185	435	145	308	443	419	655	94	674	1382	2236	1431	2440	1184	1667	475	85	19	394	602	1144	206	804	1446	1051	1995	2342	286	304	2729	2199	1106	1520	1860	2950	1277	1564	1499	1296	1825	1727	1679	1073	1596	1670	1468	1564	1499	1296	1825	1727	1679	1073	1596	1670	1468	2063	2181	2016	2483	1737	2153	2137	1850	2479	2083	2507	1999	2744	889	1046	1028	1046	1035	772	1180	755	1140	1054	965	1155	1224	843	1106	1109	987	824	1562	275	259	156	2080	1738	2307	1896	1364	1580	2268	1412	924	904	1398	1625	2131	2224	2819	1837	2469	2211	2095	2521	1025	872	1645	1001	1752	1235	2931	2434	1799	1503	2618	3527	2240	2175	779	633	3086	4186	2022	1921	3114	3028	2437	3209	2104	4971	2846	2868	3372	2800	1581	2248	709	415	2941	2956	946	1228	2723	1698	4911	3367	1719	2992	3373	1785	2016	1290	1847	2227	3549	637	3827	7641	2522	2667	884	2287	3166	3987	3765	2336	5937	2735	3348	3603	4478	2283	3073	1850	2507	2628	2316	1926	2955	5221	5883	3648	4192	5078	3453	2988	5488	5198
ENSG00000272425	ENSG00000272425	8	7	6	5	2	6	7	1	0	7	0	9	7	0	1	1	0	13	4	6	4	3	17	24	1	17	8	6	10	1	3	12	0	15	0	1	1	3	12	8	4	1	5	0	1	2	15	5	3	1	4	2	1	27	25	7	12	15	14	19	21	26	14	20	14	10	26	18	15	17	11	18	18	66	51	37	86	100	84	32	73	0	1	0	0	1	1	0	0	0	0	0	0	1	0	0	0	0	0	1	0	1	0	0	0	0	0	1	0	0	0	2	1	1	0	1	0	1	0	0	0	0	0	0	10	9	31	14	2	0	6	6	2	5	13	28	11	9	23	4	21	6	5	3	26	8	1	0	9	7	1	1	6	6	11	10	1	2	0	1	3	14	13	2	28	13	5	5	13	10	13	23	1	5	44	22	38	34	7	3	66	20	24	2	20	12	51	12	2	0	4	21	15	13	9	18	25	13	49	51	28	33	84	45	43	57	13	25	37	30	55	38	22	27	41	3	25	144	47	100	74	100	105	39	48	0	3	2	5	5	1	8	12	10	2	0	18	16	15	18	6	24	1	1	0	1	2	6	1	4	8	8	24	14	0	0	93	53	94	58	65	34	83	1	0	0	0	0	0	0	1	0	2	1	0	0	0	0	0	0	1	0	2	1	0	0	0	1	0	1	1	0	1	1	4	2	2	2	3	5	5	5	6	3	10	6	4	3	3	10	1	5	3	0	0	0	0	0	33	9	43	23	14	14	26	8	0	4	5	12	55	39	45	22	38	31	26	54	22	11	31	30	10	0	15	30	7	8	8	27	18	15	15	1	22	28	37	24	40	19	24	26	33	43	37	27	18	23	40	35	2	0	30	24	11	12	28	35	43	26	25	12	56	24	29	11	7	13	55	45	74	59	44	51	91	46	61	108	39	37	81	48	145	120	53	66	57	52	30	43	59	49	86	81	141	49	59	75	134	114	82	93
ENSG00000274343	ENSG00000274343	0	0	0	0	0	0	0	0	0	0	0	0	0	0	0	0	0	0	0	0	0	0	0	0	0	0	0	0	0	0	0	0	0	0	0	0	0	0	0	0	0	0	0	0	0	0	0	0	0	0	0	0	0	0	0	0	0	0	0	0	0	0	0	0	0	0	0	0	0	0	0	0	0	0	0	0	0	0	0	0	0	0	0	0	0	0	0	0	0	0	0	0	0	0	0	0	0	0	0	0	0	0	0	0	0	0	0	0	0	0	0	0	0	0	0	0	0	0	0	0	0	0	0	0	1	3	1	0	0	0	0	1	0	7	5	4	2	1	0	0	0	0	0	0	0	0	0	0	0	7	0	0	0	0	0	0	0	1	3	0	0	0	1	1	7	1	0	2	1	0	1	0	1	0	0	0	0	0	7	1	4	6	3	0	1	9	2	0	1	0	0	1	0	0	0	0	0	0	0	0	0	0	0	0	0	0	0	0	0	0	0	0	0	0	0	0	0	0	0	0	0	0	0	0	0	0	0	0	0	0	0	0	0	0	0	0	0	0	0	0	0	0	0	0	0	0	0	0	0	0	0	0	0	0	0	0	0	0	0	0	0	0	0	0	0	0	0	0	0	0	0	0	0	0	0	0	0	0	0	0	0	0	0	0	0	0	0	0	0	0	0	0	0	0	0	0	0	0	0	0	0	0	0	0	0	0	0	0	0	0	0	0	0	0	0	0	0	0	2	0	0	0	1	0	2	3	2	0	1	7	15	0	0	2	1	1	0	1	1	1	1	0	1	1	1	3	0	0	1	0	2	1	2	8	4	2	3	0	2	2	0	2	0	1	10	4	2	15	2	3	2	7	0	1	1	0	7	0	0	1	0	0	0	0	0	1	1	0	0	0	0	0	0	0	0	0	0	0	0	0	0	0	0	0	0	0	0	0	0	0	0	0	0	0	0	0	0	0	0	0	0	0
ENSG00000253836	ENSG00000253836	0	2	18	0	0	0	1	1	0	5	0	3	0	0	4	1	0	1	2	9	3	0	12	5	1	10	4	3	2	5	2	1	0	3	0	1	2	8	9	6	4	4	7	6	3	9	6	12	0	0	0	0	0	0	0	1	1	0	1	0	2	1	0	1	0	0	0	0	0	0	2	1	1	1	0	0	1	0	3	0	0	0	0	0	0	2	0	0	1	1	0	0	0	0	0	0	0	0	0	2	1	0	0	1	1	0	0	0	1	0	0	0	0	2	6	0	1	1	0	6	16	11	9	4	1	0	5	1	4	4	0	5	5	20	4	2	5	1	3	0	3	1	0	3	1	0	1	2	1	11	0	0	2	1	1	0	0	2	4	1	3	0	2	1	11	3	4	4	1	0	3	0	3	1	3	0	3	0	7	2	1	7	9	2	2	9	4	0	3	2	0	5	0	0	0	6	0	0	0	0	0	0	0	0	0	0	0	0	0	0	0	0	0	0	0	0	0	0	0	0	0	0	0	0	0	4	1	2	2	2	0	2	0	3	3	1	5	4	3	15	1	7	0	0	0	1	1	3	0	5	6	5	0	0	0	0	0	0	0	0	0	1	1	0	0	0	0	0	0	0	0	0	0	0	0	0	0	0	0	0	0	0	0	1	0	2	1	0	1	0	0	2	1	3	5	0	0	0	0	0	1	0	0	0	0	1	0	0	0	0	0	0	19	9	13	13	21	10	0	1	2	0	1	0	4	0	6	8	0	0	37	3	9	3	1	0	4	1	2	0	1	2	6	3	0	3	1	4	3	0	0	2	4	19	36	7	4	2	9	1	1	4	0	2	18	1	0	15	3	2	4	5	0	0	1	6	1	1	1	5	2	2	1	1	4	0	1	0	0	0	0	0	0	0	0	0	0	0	0	0	0	0	0	0	0	0	0	0	0	0	0	0	0	0	0	0	0	0	0	0	0	0
ENSG00000237807	LINC02984	13	10	3	12	3	2	11	4	0	26	3	14	5	6	4	1	4	13	24	37	36	12	93	41	11	67	25	31	30	20	58	46	7	39	6	3	2	17	6	18	10	2	11	4	5	16	24	14	195	225	148	0	1	134	120	67	89	137	136	131	147	46	66	58	61	222	201	86	102	115	148	104	101	241	110	117	200	159	177	121	146	35	10	49	47	8	18	28	29	21	37	13	35	10	8	49	33	47	19	8	32	18	28	29	21	37	13	279	137	247	180	250	89	228	265	749	184	360	97	0	0	1	0	0	113	95	213	49	43	138	31	49	63	68	119	124	54	29	278	97	198	91	107	84	91	97	152	35	61	44	52	46	102	109	43	51	62	43	14	13	54	152	188	64	434	160	44	53	87	39	308	56	102	133	262	109	268	160	127	57	489	194	228	121	220	136	115	170	27	10	64	137	92	77	58	64	47	48	48	47	69	50	66	46	77	78	71	38	89	42	45	42	37	43	55	29	56	103	86	79	25	109	68	80	163	0	11	6	16	3	3	13	10	29	4	37	37	52	26	85	21	66	13	0	0	7	16	13	0	4	28	9	559	359	1	0	161	36	149	157	115	47	139	40	16	21	31	26	10	16	27	38	22	40	16	21	31	26	10	16	27	38	22	258	782	102	379	141	101	270	135	73	326	127	494	195	439	223	405	465	1331	133	322	268	527	669	269	557	317	417	250	522	1	0	0	0	0	0	89	56	206	151	95	52	169	72	70	84	111	57	192	68	494	112	248	214	226	201	74	28	258	131	124	19	138	43	80	43	151	91	140	83	135	8	111	63	242	111	341	97	139	45	41	54	160	81	129	48	187	144	122	32	81	63	137	98	136	111	82	184	89	48	246	167	159	94	171	197	89	40	59	48	53	58	68	29	78	73	36	43	98	84	37	104	48	124	76	62	84	23	29	45	31	81	134	83	42	30	255	296	79	62
ENSG00000254266	PKIA-AS1	18	35	3	8	31	6	14	10	0	24	1	21	16	5	19	6	13	25	14	45	42	20	164	84	10	58	19	62	18	6	59	42	11	106	4	19	4	38	27	15	23	16	12	19	20	33	30	17	1096	1093	581	5	9	57	51	103	96	64	85	103	107	75	77	24	42	66	46	43	54	57	57	55	72	2	2	1	3	2	2	2	1	0	3	5	2	2	1	2	1	0	2	1	0	3	1	5	1	2	1	2	2	1	2	1	0	2	1	238	137	108	67	201	70	37	90	212	121	80	128	4	10	4	5	9	36	29	80	54	17	34	17	21	51	74	33	31	48	28	106	77	93	96	55	39	24	55	38	33	25	31	6	34	95	84	44	44	62	36	20	3	23	137	141	70	323	135	36	124	72	28	236	155	148	41	48	27	18	47	89	42	110	45	53	29	148	75	101	118	10	15	31	46	41	36	27	39	4	7	4	6	2	3	8	4	13	7	2	8	4	0	5	4	2	0	4	2	1	15	5	10	10	8	10	5	14	0	11	15	18	14	5	10	17	28	14	57	48	101	32	111	27	58	6	0	0	10	12	81	1	27	19	41	2159	1243	13	10	8	0	4	3	2	0	4	4	0	2	1	0	1	0	0	3	0	4	0	2	1	0	1	0	0	3	0	151	220	57	130	92	70	330	93	119	109	63	183	211	24	21	16	9	9	17	21	11	17	14	15	10	15	26	4	12	10	6	12	0	8	3	16	10	35	47	41	25	52	35	53	39	106	40	170	28	37	20	31	33	35	29	24	31	25	23	110	26	63	29	28	23	138	111	95	70	25	55	70	53	58	55	49	3	25	24	13	34	99	27	29	62	32	41	51	29	39	35	67	27	32	16	98	72	24	29	69	63	82	63	52	45	3	3	8	9	7	5	4	3	4	6	6	1	10	3	7	9	4	9	5	4	4	0	4	0	4	14	7	5	6	4	23	13	6	1
ENSG00000258677	ENSG00000258677	1	3	2	2	2	4	1	3	0	13	0	4	7	4	10	32	7	16	19	56	18	2	51	62	7	25	47	8	10	12	145	29	0	17	5	4	18	37	33	2	17	19	81	18	9	25	20	16	157	165	99	6	5	2	11	20	21	46	37	16	19	19	16	7	6	6	8	7	2	22	14	17	18	3	16	7	0	0	2	4	2	0	2	0	0	1	1	1	0	1	6	0	0	2	0	0	4	0	0	1	1	1	1	0	1	6	0	87	384	53	95	70	62	383	176	40	223	108	57	13	10	1	0	4	27	35	40	46	76	102	13	36	48	56	13	15	67	63	62	72	11	12	125	127	15	28	161	108	197	239	242	213	33	42	15	15	26	18	69	92	28	41	30	11	93	48	133	303	29	18	32	52	160	186	20	6	7	14	87	92	55	43	52	45	252	329	144	65	11	5	149	155	132	116	149	152	11	29	7	11	5	12	9	41	21	4	6	19	6	15	13	9	9	13	13	16	12	22	22	8	3	19	9	7	8	0	0	7	15	3	3	3	4	5	1	9	12	28	16	22	22	15	1	0	2	6	11	16	2	7	17	25	174	207	0	2	1	1	4	1	4	8	1	1	2	4	0	1	2	0	0	2	0	1	2	4	0	1	2	0	0	2	0	18	55	87	15	65	26	33	31	329	97	127	38	28	5	0	6	4	2	5	5	3	15	6	4	12	4	1	2	6	11	2	3	9	3	2	7	20	16	17	22	30	27	18	48	57	41	32	17	10	17	7	10	7	30	15	146	101	13	26	75	61	13	10	47	18	24	18	23	19	8	28	26	31	41	20	49	49	26	42	8	64	41	24	26	29	15	15	133	66	14	10	17	30	9	5	19	11	40	67	29	12	20	28	43	31	16	7	11	20	12	8	6	14	4	10	14	11	29	6	14	11	9	6	6	30	6	4	6	7	2	15	26	27	3	7	9	8	13	12
ENSG00000253964	RPL31P40	0	0	0	0	0	0	0	0	0	0	0	0	0	0	0	0	0	0	0	0	0	0	2	0	0	1	0	0	0	0	0	0	0	0	0	0	0	0	0	0	0	0	0	0	0	0	1	0	14	1	1	0	0	1	1	0	2	0	0	3	1	0	0	1	0	1	1	0	0	0	0	0	1	0	0	1	0	0	0	1	0	0	0	0	0	0	0	0	0	0	0	0	0	0	0	0	0	0	0	0	0	0	0	0	0	0	0	0	0	0	0	0	0	0	0	0	0	0	0	0	0	0	0	0	0	0	3	0	0	2	0	0	0	0	0	1	0	0	0	0	0	0	0	0	0	1	0	0	0	0	0	0	2	1	0	0	0	0	0	0	0	1	0	0	0	0	1	0	0	0	2	0	1	0	0	0	0	0	4	0	0	0	2	0	0	0	0	0	0	0	0	0	1	0	0	0	0	0	1	0	0	0	1	0	1	0	0	0	1	1	0	0	0	0	0	0	0	0	0	0	0	0	0	0	0	0	0	0	0	0	0	0	0	0	0	0	0	1	0	0	1	0	0	0	0	0	0	0	0	0	0	0	7	0	0	0	0	1	0	0	0	0	1	0	0	0	0	0	0	0	0	0	0	0	0	0	0	0	0	0	0	0	0	0	0	0	0	0	0	0	0	0	0	0	0	0	0	0	0	0	0	0	0	0	0	0	0	0	0	0	0	0	0	0	0	0	0	0	0	0	0	0	0	0	0	0	0	0	0	0	1	0	0	0	0	0	0	0	0	0	0	0	0	0	0	0	0	0	0	2	4	0	0	0	0	1	0	0	2	1	0	0	2	0	0	1	0	0	0	0	0	0	0	0	2	0	0	0	0	1	0	0	2	0	0	0	0	0	2	0	0	0	0	0	0	0	0	0	0	0	0	0	2	0	0	0	0	1	0	0	0	0	4	0	0	0	0	0	1	0	0	1
ENSG00000253577	ENSG00000253577	0	0	0	0	0	0	0	0	0	0	0	1	0	0	0	1	0	2	5	1	3	0	4	2	2	0	2	1	1	0	0	2	0	1	0	0	0	0	0	0	0	0	1	0	2	0	2	0	0	0	0	0	0	0	0	0	0	0	0	0	0	0	0	0	0	0	0	0	1	0	0	0	0	0	0	0	0	0	0	0	0	1	0	0	0	0	0	0	0	0	0	0	1	0	0	0	0	0	0	0	0	0	0	0	0	0	0	2	0	1	0	0	0	0	1	0	2	0	0	3	1	0	3	0	2	2	0	1	2	1	1	5	2	14	1	0	0	0	0	0	0	1	1	1	0	0	0	0	0	1	0	0	0	0	1	1	0	2	0	2	0	1	0	0	8	0	1	6	6	2	1	0	7	3	5	1	0	1	7	1	2	6	9	4	0	0	4	0	2	6	0	3	2	1	0	4	0	0	0	0	0	0	0	0	0	0	0	0	0	0	0	0	0	0	0	0	0	0	0	0	0	0	0	0	0	0	1	0	8	0	0	0	0	0	0	2	2	1	1	2	0	0	0	0	0	0	0	0	1	1	1	0	0	0	0	0	0	0	0	0	0	0	0	0	0	0	0	0	0	0	1	0	0	0	0	0	0	0	0	0	1	0	0	0	0	0	0	1	0	1	1	0	0	1	0	0	1	0	0	0	0	0	0	2	0	0	0	0	0	0	0	0	0	0	0	0	1	0	0	0	1	2	0	0	0	1	6	8	0	0	41	4	2	3	2	0	3	2	4	2	1	2	0	0	0	0	0	3	0	0	1	4	0	31	10	3	3	2	4	1	1	4	0	1	5	2	3	14	3	2	5	9	1	1	1	8	1	0	5	0	5	0	0	0	0	0	1	0	0	0	0	0	0	0	0	0	0	0	0	0	0	0	0	0	0	0	0	0	0	0	0	0	0	0	0	0	0	0	0	0	0	0
ENSG00000104327	CALB1	4	8	0	2	12	25	62	0	0	175	2	8	7	41	16	15	18	7	39	210	386	35	326	874	41	143	642	87	34	53	234	430	46	283	28	37	27	117	140	4	79	70	204	45	48	81	199	96	235	315	148	1	2	24	28	1781	1657	1421	1480	2973	2944	2208	2293	6262	6334	7686	7252	2943	2780	1726	1648	615	648	954	621	39	627	864	373	554	486	0	0	0	0	0	0	0	0	0	0	1	0	0	0	0	0	0	0	0	0	0	0	0	0	0	1	2	16	9	8	12	2	3	10	11	43	8	5	0	0	0	0	1	407	615	458	263	71	223	359	941	208	96	361	232	833	359	221	171	139	94	49	53	963	1152	586	171	765	160	43	73	611	489	428	695	4	23	44	25	21	339	1358	2640	378	918	197	277	798	397	438	508	243	558	8697	6883	8752	6653	117	100	861	569	509	225	188	188	87	288	4	15	427	196	925	1359	198	92	407	328	1139	581	516	107	1103	323	344	634	30	196	522	135	868	148	136	266	783	7	394	1141	160	160	162	703	2034	300	145	1	63	23	5	10	29	31	30	18	0	145	171	247	60	166	310	56	158	7	0	20	78	84	20	54	104	119	499	288	3	3	563	168	118	259	691	787	167	0	0	0	0	0	0	0	0	0	0	0	0	0	0	0	0	0	0	0	0	8	21	19	9	6	2	7	3	2	6	7	7	1	0	28	14	3	19	11	15	2	14	6	10	20	10	11	2	26	0	0	0	0	0	0	6056	1848	1736	1830	1071	928	2780	1789	202	62	523	154	445	1648	6840	4454	3236	1584	2260	3939	31	38	424	60	55	27	4043	2551	889	778	3329	5187	2310	2849	183	50	6936	5306	454	2421	3310	1730	6494	4864	4502	7731	4221	4607	6280	5758	2130	3596	23	18	6305	6991	186	25	3717	1489	475	5006	171	261	2839	286	875	421	786	682	938	76	991	1244	775	516	60	239	736	358	1068	377	2125	272	5049	539	1110	277	425	214	668	447	179	185	341	2178	2120	383	898	1009	11706	719	591	1367
ENSG00000258256	ENSG00000258256	0	1	0	0	0	0	0	0	0	1	0	0	0	0	0	0	0	1	1	1	0	0	1	2	0	2	0	0	0	1	1	0	0	2	0	1	0	8	0	1	0	0	0	0	1	0	1	0	0	0	0	0	0	0	0	0	0	0	0	0	0	0	0	0	0	1	0	3	1	0	0	0	0	0	1	0	0	1	0	0	0	0	0	0	0	0	0	0	0	0	0	0	0	0	0	0	0	0	1	0	0	0	0	0	0	0	0	1	1	1	3	0	2	2	2	0	2	2	3	1	21	5	2	4	2	0	1	0	0	0	0	4	0	0	0	0	0	0	0	0	2	0	0	0	0	1	0	0	0	0	1	0	0	0	1	0	1	5	1	0	0	0	1	0	2	0	0	0	0	0	0	0	1	0	0	0	2	1	3	0	0	0	1	0	0	4	0	0	0	1	2	0	0	0	0	0	0	0	0	0	0	0	0	0	0	0	0	0	0	0	0	0	0	0	0	0	0	0	0	0	0	0	0	0	0	0	0	0	1	0	0	0	0	2	0	1	0	0	0	0	0	2	0	0	0	0	1	0	0	0	0	0	0	0	0	0	0	1	0	1	0	0	0	0	2	0	0	0	0	1	0	0	0	0	2	0	0	0	0	1	0	0	0	0	1	1	1	0	0	0	0	3	1	4	3	1	6	0	3	4	3	5	1	0	3	5	4	5	6	1	3	3	12	5	12	7	8	4	0	0	2	0	1	1	0	0	1	5	0	0	8	0	3	0	1	0	1	1	1	0	1	2	0	0	0	4	0	1	0	0	0	1	0	9	1	7	5	0	1	1	0	1	0	0	0	0	1	1	0	2	5	2	0	4	0	6	0	0	0	1	0	0	0	0	0	1	0	1	0	0	0	0	0	0	0	0	0	0	0	0	0	0	0	0	0	0	0	0	0	0	0	0	0	0	0	0	0	0	0	0	0	0
ENSG00000123119	NECAB1	497	476	229	312	242	161	420	538	9	1016	35	1153	421	174	262	421	247	1380	961	2224	1739	579	5142	4365	805	3246	3092	1424	2391	848	2851	2409	346	3368	363	1410	630	3436	2671	782	2443	1598	2779	1151	1363	2179	2785	1965	729	906	937	4	3	9846	9645	7659	7535	4094	4154	4772	4898	8741	9054	6464	6446	11030	10371	7184	7053	4822	4881	5453	5597	4712	2936	2505	3573	3163	4194	2328	3107	3	1	1	0	2	2	0	2	2	0	0	3	1	0	1	0	0	0	2	0	2	0	2	2	0	0	30	67	86	50	52	29	17	27	68	58	69	39	3	1	12	6	3	4770	3370	4900	3234	1059	1262	1610	4570	1680	2015	2175	2736	5111	3446	3367	2088	2465	1549	467	815	2741	3291	2878	1487	4358	2956	1427	1359	3350	3851	2808	3822	203	212	470	314	1363	2081	7161	5645	4932	7062	1492	3194	4006	4658	2954	6231	4667	5494	10341	7322	6911	6954	1978	2485	7891	3935	4407	3136	3645	4633	3139	1897	129	169	2318	2904	3467	4119	1646	1801	1747	1535	5246	3038	2092	1064	4382	2813	1540	2607	703	1294	2381	1231	4918	1572	1662	2089	1931	172	4740	4455	2121	3023	2317	4281	9169	1903	1724	77	323	270	873	170	175	677	379	922	134	1182	2378	3643	4042	4464	1706	4122	771	199	47	699	1034	2175	435	1528	2533	1764	1290	874	1	4	6361	2942	2981	3949	2955	2084	3342	4	0	2	0	0	2	0	0	2	0	4	0	2	0	0	2	0	0	2	0	36	74	37	32	54	29	55	37	8	17	65	47	23	2	11	22	12	71	4	17	12	13	13	7	19	14	12	10	31	10	23	6	2	2	0	4504	2612	3555	3867	2471	3267	4077	2460	1277	1069	3084	4607	7344	6791	5154	3364	4610	3470	3977	3909	1880	910	2882	1402	1518	2024	5741	5936	4118	3237	5494	6382	3449	3791	1275	586	6302	9251	4509	3208	7165	8448	4729	6787	4763	9904	6196	5807	6798	4760	3511	5256	291	105	6588	5329	1573	4548	6071	5003	10849	10840	3628	6421	9493	4816	4958	3584	3477	3733	3083	793	3554	8967	3355	3500	2010	1758	3120	5891	4146	2402	8487	3212	126	3082	5286	2096	2281	1743	2201	3091	1962	1622	2716	8739	6750	3009	3636	6731	6281	3745	6493	8128
ENSG00000254231	WWP1-AS1	0	0	0	2	0	1	0	0	1	3	0	1	0	1	2	0	0	3	2	5	4	0	8	12	0	5	5	0	1	0	9	2	1	8	0	0	0	8	4	0	1	1	3	0	1	0	5	4	48	52	37	8	22	2	0	45	41	29	24	33	45	29	46	43	42	44	53	42	38	25	27	3	7	13	11	5	7	16	11	20	12	14	10	7	14	11	18	22	8	21	10	18	14	10	5	7	7	14	19	11	22	18	22	8	21	10	18	8	2	4	4	7	21	2	1	5	3	4	18	3	12	3	6	7	26	28	22	9	0	0	8	15	11	5	6	0	14	7	0	11	12	8	2	4	16	20	10	5	24	11	2	0	19	16	7	20	1	3	0	0	4	12	42	25	24	27	7	15	19	18	15	33	15	17	87	56	39	64	8	4	28	14	29	18	9	4	6	12	0	0	10	17	11	19	2	1	4	5	21	10	13	4	26	16	7	9	4	11	19	5	12	9	5	14	10	0	4	15	1	6	12	21	28	8	16	0	0	0	1	0	0	1	1	0	0	1	6	2	0	3	2	2	0	0	0	1	3	1	1	0	7	2	112	51	33	8	16	19	3	8	10	21	12	17	13	14	13	8	22	0	9	7	11	17	13	14	13	8	22	0	9	7	11	7	8	5	2	8	11	12	6	12	7	7	5	14	18	28	52	66	18	42	50	41	66	43	34	49	57	17	90	51	11	4	3	3	1	0	34	25	15	17	12	15	19	15	1	1	18	3	11	40	36	23	38	21	29	32	2	0	5	0	1	7	41	43	10	12	57	70	38	28	0	5	77	75	22	19	57	45	50	37	25	57	35	52	49	52	35	45	0	3	59	52	3	2	48	13	11	27	2	13	45	25	16	16	11	28	16	5	18	32	19	17	2	13	14	20	20	9	14	9	31	12	12	15	9	5	10	14	3	3	3	19	32	8	24	21	93	21	29	26
ENSG00000270971	REXO1L8P	0	0	0	0	0	0	0	0	0	6	0	0	0	1	0	1	0	0	0	0	0	0	0	0	0	0	0	0	0	0	0	0	0	0	0	0	0	0	0	0	0	0	0	0	0	0	0	0	20	10	12	0	0	0	0	0	0	0	0	0	0	0	0	0	0	0	0	0	0	0	0	0	0	0	1	0	0	0	0	0	0	0	0	0	0	0	0	0	0	0	0	0	0	0	0	0	0	0	0	0	0	0	0	0	0	0	0	0	0	0	0	0	0	0	0	0	0	0	0	0	0	0	0	0	1	1	0	0	0	1	0	1	1	2	1	1	1	8	0	1	0	0	0	0	0	0	0	0	0	2	0	0	0	0	0	0	0	1	2	0	0	0	0	3	4	0	0	2	0	0	0	1	1	1	0	0	0	0	1	1	0	1	0	2	0	4	1	0	1	2	0	0	0	0	1	1	0	0	0	0	0	0	0	0	0	0	0	0	0	0	0	0	0	0	0	0	0	0	0	0	0	0	0	0	1	0	0	0	0	0	0	0	1	0	0	0	0	1	0	1	0	0	0	0	0	0	0	0	0	0	0	0	137	48	0	0	0	0	0	0	1	0	0	0	0	0	0	0	0	0	0	0	0	0	0	0	0	0	0	0	0	0	0	0	0	0	0	0	0	0	0	0	0	0	0	0	0	0	0	0	0	0	0	0	0	0	0	0	0	0	0	0	0	0	0	0	0	0	2	1	0	1	1	0	0	0	1	4	0	1	5	0	1	0	1	2	0	0	0	0	0	0	0	0	1	6	0	0	1	0	0	0	0	9	3	1	1	1	1	1	0	0	0	2	2	1	1	2	2	2	5	1	1	1	2	5	3	0	0	0	0	0	0	1	0	1	0	2	0	0	0	0	0	0	0	0	0	0	0	0	0	0	0	0	0	0	0	0	0	0	0	0	0	0	0	0	0	0	0	0	0	0
ENSG00000206228	HNRNPA1P4	0	0	0	0	0	1	1	0	0	1	0	0	0	0	0	0	0	0	0	0	1	0	0	0	1	0	0	0	0	0	0	0	0	1	0	0	0	1	0	0	1	0	0	0	0	0	0	0	0	0	0	0	0	0	1	1	4	2	4	1	2	0	3	0	1	0	1	3	5	0	5	0	4	0	0	0	2	1	0	0	1	0	0	0	1	0	3	1	1	1	2	0	0	0	0	0	2	1	0	0	2	3	1	1	1	2	0	13	14	20	19	15	15	16	25	16	17	25	0	0	0	0	0	4	8	3	3	4	3	4	0	3	2	1	5	1	2	3	3	3	4	2	7	3	3	5	0	1	0	5	2	3	5	2	2	3	4	1	0	5	4	4	6	1	2	1	3	3	2	6	4	1	3	2	17	3	7	8	1	1	5	10	3	2	4	2	3	3	0	2	5	3	4	2	3	0	0	0	0	0	0	0	0	0	0	0	0	0	0	0	0	0	0	0	0	0	0	0	0	0	0	0	0	0	0	0	1	0	0	1	0	0	1	1	0	0	0	0	1	1	0	0	0	0	0	1	0	0	0	0	0	0	0	0	0	0	0	1	1	1	0	1	1	0	0	1	2	1	0	1	2	1	2	0	0	1	2	1	0	1	2	1	2	13	30	27	25	8	8	25	8	11	16	23	0	0	0	0	0	0	0	0	1	0	0	1	0	0	0	0	0	0	1	1	2	0	3	0	15	5	8	4	3	3	3	3	3	2	2	3	2	6	12	13	9	5	3	2	8	4	9	3	8	3	13	3	5	4	0	3	4	3	3	1	5	8	3	4	14	2	3	4	2	7	5	6	4	5	3	5	0	0	6	6	3	6	3	4	10	14	7	3	9	5	3	3	10	4	0	0	0	0	0	0	0	0	0	0	0	0	0	0	0	0	0	0	0	0	0	0	0	0	0	0	0	0	0	0	0	0	0	0
ENSG00000253682	ENSG00000253682	0	0	0	0	0	0	0	0	0	0	0	0	0	0	0	0	0	1	0	0	0	0	0	1	0	0	0	0	0	0	0	0	0	0	0	0	0	2	1	0	0	0	0	0	1	1	0	1	43	60	10	0	0	0	0	0	0	0	0	0	0	1	0	0	0	0	0	0	0	0	0	2	0	0	0	0	0	1	1	0	0	0	0	0	0	0	0	0	0	0	0	0	0	0	0	0	0	0	0	0	0	0	0	0	0	0	0	0	0	0	0	0	0	0	1	0	1	0	0	0	0	0	0	0	0	1	0	0	0	0	0	0	0	2	0	0	0	0	0	0	0	0	0	0	0	0	0	0	0	0	0	1	0	0	0	0	0	1	0	0	0	0	0	0	2	0	1	0	0	0	0	0	0	0	0	0	0	0	0	0	6	0	0	0	0	0	0	0	0	0	0	1	0	0	0	0	0	0	1	1	0	0	3	1	0	1	0	0	0	0	1	0	0	2	0	0	0	1	0	0	0	3	1	0	1	0	0	0	0	0	0	0	0	0	0	0	0	0	0	0	1	0	0	0	0	0	0	0	0	0	0	1	145	86	0	0	0	0	0	0	0	0	0	0	0	0	0	0	0	0	0	0	0	0	0	0	0	0	0	0	0	0	0	0	0	0	0	0	0	0	0	0	0	0	0	1	0	0	1	2	0	0	0	0	0	0	0	0	0	0	1	1	0	0	0	0	0	0	0	0	0	0	0	0	0	0	0	0	1	0	7	0	0	0	0	0	0	0	0	0	4	0	0	0	0	0	0	0	0	0	1	0	0	4	0	2	1	0	0	0	0	2	0	0	0	0	0	5	0	0	0	0	0	0	1	5	0	0	1	0	0	0	0	0	0	0	0	0	0	0	2	0	0	1	0	1	0	2	0	0	0	0	5	0	3	1	0	0	0	1	0	0	0	3	0	0	0	0	0	5	4	0
ENSG00000253634	ENSG00000253634	4	4	4	6	1	3	0	17	0	10	0	9	2	0	3	0	1	3	1	10	6	0	17	11	0	8	3	4	1	3	8	2	2	3	0	4	2	12	7	2	6	7	10	0	22	12	19	10	989	1215	511	0	2	3	1	5	5	3	3	1	0	1	1	7	1	2	1	0	4	0	1	12	15	4	4	1	2	3	0	2	3	0	0	2	0	0	1	0	0	0	2	0	0	0	0	2	0	0	0	0	0	1	0	0	0	2	0	3	1	4	5	3	5	2	4	2	2	4	3	4	30	18	16	0	7	5	11	2	2	3	5	17	9	26	2	6	13	6	2	3	3	4	1	1	3	8	1	2	2	13	5	8	3	3	2	0	0	6	12	3	2	4	6	1	25	0	2	13	13	5	2	10	8	5	7	1	6	5	28	1	11	10	12	5	1	5	21	3	1	4	7	7	6	4	4	7	5	4	15	15	5	5	6	20	2	4	1	5	1	5	8	7	4	14	2	0	4	7	14	7	10	22	11	4	7	1	1	1	2	2	0	1	0	1	5	4	12	7	3	50	4	6	4	0	0	4	2	10	0	6	13	6	2577	1152	1	0	4	4	1	2	1	1	2	0	0	0	0	0	0	0	0	0	0	0	0	0	0	0	0	0	0	0	0	4	2	0	7	1	5	4	0	3	4	4	5	4	0	0	2	0	0	0	0	0	0	1	0	0	0	1	0	1	18	19	13	4	19	11	1	0	1	2	0	4	1	1	12	15	3	8	82	3	10	7	9	8	7	6	3	1	6	6	3	2	4	6	0	7	2	2	3	7	3	72	24	20	10	1	8	3	5	4	0	7	21	12	3	33	14	10	13	9	5	9	0	7	14	1	23	5	13	12	4	2	4	1	1	4	8	2	7	16	2	6	1	2	2	23	10	4	6	15	209	4	32	12	28	7	2	6	4	8	38	25	38	0	6	8	2	12	22	16
ENSG00000203413	ACTBP6	0	0	0	0	0	0	0	0	0	0	0	0	0	0	0	0	0	0	0	1	0	0	2	1	0	0	0	0	0	0	0	0	0	0	0	0	1	5	1	0	0	0	0	1	0	0	0	0	41	32	7	0	0	0	0	0	0	0	0	0	2	0	0	0	0	0	0	1	0	0	1	0	0	0	1	0	0	0	0	1	0	1	0	0	0	1	4	2	2	0	0	0	1	0	1	0	2	0	3	1	0	4	2	2	0	0	0	0	0	0	0	1	0	0	0	0	2	0	0	0	0	0	0	0	2	0	0	0	2	0	0	0	0	4	0	0	2	0	0	0	0	0	0	0	0	0	1	0	1	1	0	0	0	0	0	0	0	0	0	0	0	0	4	0	0	0	0	1	2	0	0	0	0	0	0	0	0	0	0	2	1	0	0	0	0	0	1	0	0	0	0	4	0	0	0	0	0	0	0	0	0	0	0	0	0	0	0	0	0	0	0	0	0	0	0	0	0	0	0	0	0	0	0	0	0	0	0	0	0	0	0	0	0	0	0	0	0	0	0	0	0	0	0	0	0	0	0	0	0	0	0	0	50	19	0	0	0	0	0	0	0	0	0	0	0	0	1	1	1	0	1	1	1	0	0	0	1	1	1	0	1	1	1	0	0	0	0	0	0	0	0	0	0	0	0	0	0	0	0	0	0	0	0	0	0	0	0	0	0	0	0	0	0	0	0	0	0	0	0	0	0	0	0	0	0	1	0	0	0	0	1	0	0	1	0	0	0	0	0	0	0	0	0	0	0	0	0	0	1	0	0	1	0	0	0	4	0	0	0	0	0	0	0	0	3	0	0	0	0	0	0	0	0	0	0	0	0	0	0	0	0	0	0	0	2	0	0	0	0	0	0	0	0	0	0	0	1	1	0	0	0	0	0	0	0	0	0	0	0	0	0	0	0	0	0	0	0	0	0	0	0	0
ENSG00000164949	GEM	74	68	27	40	53	35	27	70	9	59	9	109	138	7	61	26	33	213	117	198	84	13	217	97	45	210	148	53	70	82	145	106	11	140	5	13	5	42	39	53	13	14	26	19	3	22	41	31	479	3333	217	77	11	422	372	268	254	497	502	136	153	173	177	236	252	740	700	431	411	205	201	101	104	647	1083	617	343	354	359	1135	382	32	20	14	22	9	12	54	11	7	10	11	32	20	13	14	9	22	21	9	29	12	54	11	7	10	11	2699	2942	4926	4536	3213	3311	3037	4131	1606	10859	4324	3052	8	26	5	21	9	367	188	577	82	98	327	38	36	418	150	212	171	198	131	846	410	363	149	431	355	155	98	224	38	467	164	303	179	448	345	245	174	119	81	45	98	55	454	947	257	1717	328	273	374	828	277	1757	277	221	190	201	128	328	162	496	91	1173	185	826	136	1174	466	259	200	16	5	250	273	426	360	302	378	162	633	139	156	236	257	584	366	703	155	298	576	685	490	426	258	234	225	449	87	422	479	963	413	477	1325	408	485	663	2	43	64	119	21	21	41	118	170	22	61	45	505	65	313	59	149	36	3	0	6	19	74	5	19	37	19	250	663	9	10	334	450	652	355	202	1082	286	20	24	30	46	12	21	20	27	43	5	20	24	30	46	12	21	20	27	43	5	1833	1563	2861	2716	1210	2556	1786	2325	1380	2613	1221	1834	1337	951	1449	4985	1174	8377	2097	1513	2563	4162	2651	1109	1840	3088	7702	1083	2405	18	37	18	25	5	3	258	208	407	162	230	187	231	118	193	122	253	87	833	251	702	187	392	303	279	188	184	83	513	109	750	353	323	112	362	181	356	133	298	62	157	52	128	96	389	136	546	169	203	112	83	225	319	155	258	169	323	233	132	26	128	154	484	143	214	159	149	313	118	80	697	224	175	94	534	329	190	77	176	963	61	283	81	182	246	187	376	218	225	205	26	559	60	149	206	164	205	89	107	234	175	299	325	346	375	158	2050	1031	261	201
ENSG00000212989	ENSG00000212989	0	0	0	0	0	0	0	0	0	0	0	0	0	0	0	0	0	0	0	0	0	0	0	0	0	0	0	0	0	0	0	0	0	0	0	0	0	0	0	0	0	0	0	0	0	0	0	0	0	0	11	0	0	0	0	0	0	0	0	0	0	0	0	0	0	0	0	0	0	0	0	0	0	0	0	0	0	0	0	0	0	0	0	0	0	0	0	0	0	0	0	0	0	0	0	0	0	0	0	0	0	0	0	0	0	0	0	0	0	0	0	0	0	0	0	0	0	0	0	0	0	0	0	0	0	0	0	0	0	0	0	0	0	2	0	0	0	0	0	0	0	0	0	0	0	0	0	0	0	0	0	0	0	0	0	0	0	1	1	0	0	0	0	0	1	0	1	0	0	0	0	0	0	0	0	0	0	0	0	0	0	0	0	0	0	0	0	0	0	0	0	0	0	0	0	0	0	0	0	0	0	0	0	0	0	0	0	0	0	0	0	0	0	0	0	0	0	0	0	0	0	0	0	0	0	0	0	0	0	0	0	0	0	0	0	0	0	0	0	0	0	0	0	0	0	0	0	0	0	0	0	0	10	2	0	0	0	0	0	0	0	0	0	0	0	0	0	0	0	0	0	0	0	0	0	0	0	0	0	0	0	0	0	0	0	0	0	0	0	0	0	0	0	0	0	0	0	0	0	0	0	0	0	0	0	0	0	0	0	0	0	0	0	0	0	0	0	0	0	0	0	0	0	0	0	0	0	0	0	0	2	0	0	0	0	0	0	0	0	0	0	0	0	0	0	0	0	0	0	0	0	0	0	0	0	0	0	0	0	0	0	0	0	0	0	1	0	0	0	0	0	0	0	0	0	0	0	0	0	0	0	0	0	0	0	0	0	0	0	0	0	0	0	0	0	0	0	0	0	0	0	0	0	0	0	0	0	0	0	0	0	0	0	0	0	0	0	0	0	0	0	0
ENSG00000156103	MMP16	311	304	81	141	149	107	231	266	37	852	25	463	246	113	297	305	286	720	858	1986	2598	433	3750	3429	880	1212	1955	912	1063	1028	3352	1782	280	2051	299	941	474	2448	1966	317	1719	976	2528	828	1217	1928	2897	1568	1239	1734	842	0	2	2370	2354	1927	1909	2532	2567	2157	2129	2140	2184	1185	1201	2235	2129	1452	1487	1581	1613	4137	4105	626	680	358	436	666	425	363	495	3	7	10	1	3	0	4	6	2	5	4	3	7	2	10	4	1	1	3	8	0	4	6	2	5	4	544	3601	607	1212	674	841	4054	1794	1635	1272	447	296	6	6	2	4	11	908	734	1515	1445	522	1252	257	951	540	527	917	1422	1608	1557	977	962	1005	788	1229	1553	593	1019	1809	1030	2499	2154	1667	1667	886	900	727	753	159	177	280	255	823	1397	1580	1820	1732	1835	3210	3928	1007	825	1244	1954	1754	2175	917	655	605	875	1123	842	1503	842	1073	677	2897	1541	3356	1284	109	60	1301	2853	2905	2940	2735	2750	681	1161	1111	755	696	597	1087	1321	578	653	161	441	438	628	940	590	541	711	390	84	1643	1181	1024	1097	909	2165	1771	917	769	56	273	150	417	137	193	320	267	636	65	642	2013	2996	2217	3812	1738	1886	662	132	26	668	1038	1540	322	1072	2150	1661	2111	1276	0	0	540	502	397	377	504	803	365	7	1	0	3	4	4	0	3	11	4	7	1	0	3	4	4	0	3	11	4	656	1419	779	783	725	441	1339	428	1194	643	1772	1359	537	31	75	141	70	370	54	77	97	164	139	75	178	135	248	73	210	9	4	11	1	2	0	414	437	1637	1761	996	986	1683	972	454	559	1063	1203	1115	725	889	534	619	555	842	849	2056	801	790	528	1438	664	1600	1481	962	837	1572	1920	1185	1322	698	496	764	1048	699	644	1101	909	713	980	453	1085	963	798	1138	927	668	862	3236	594	833	757	667	1052	1182	807	3467	1359	1336	3690	1579	898	1845	1443	759	1103	1118	262	754	1091	623	741	100	694	486	1584	837	664	1540	809	797	821	874	709	732	653	561	763	827	630	998	1875	2552	1571	1212	1348	931	1100	1585	1868
ENSG00000254195	TPM3P3	0	0	0	0	0	0	0	0	0	0	0	0	0	0	0	0	0	0	0	0	0	0	0	0	0	0	0	0	0	0	0	0	0	0	0	0	0	0	0	0	0	0	0	0	0	0	0	0	12	7	10	0	0	0	0	0	0	0	0	0	0	0	0	0	0	0	0	0	0	0	0	0	0	0	0	0	0	0	0	0	0	0	0	0	0	0	0	0	0	0	0	0	0	0	0	0	0	0	0	0	0	0	0	0	0	0	0	0	0	0	0	0	0	0	0	0	0	0	0	0	0	0	0	0	0	0	0	0	0	0	0	0	0	0	0	0	0	0	0	0	0	0	0	0	0	0	0	0	0	0	0	0	0	0	0	0	0	0	0	0	0	0	0	0	0	0	0	0	0	0	0	0	0	0	0	0	0	0	0	0	0	0	0	0	0	0	0	0	0	0	0	0	0	0	0	0	0	0	0	2	0	1	2	2	0	1	0	0	0	1	2	2	1	0	5	0	0	0	0	0	0	0	0	0	0	0	0	0	0	0	0	0	0	0	0	0	0	0	0	0	0	0	0	0	0	0	0	0	0	0	0	0	21	8	0	0	0	0	0	0	0	0	0	0	0	0	0	0	0	0	0	0	0	0	0	0	0	0	0	0	0	0	0	0	0	0	0	0	0	0	0	0	0	0	0	0	0	0	0	0	0	0	0	0	0	0	0	0	0	0	0	0	0	0	0	0	0	0	0	0	0	0	0	0	0	0	0	0	0	0	0	0	0	0	0	0	0	0	0	0	0	0	0	0	0	0	0	0	0	0	0	0	0	0	0	0	0	0	0	0	0	0	0	0	0	1	0	0	0	0	0	0	0	0	0	0	0	0	0	0	0	0	0	0	0	0	0	0	3	0	1	0	5	2	0	1	2	1	0	1	0	1	0	1	0	0	0	0	1	0	1	0	0	0	1	0	1	1	0	0	0	0
ENSG00000253391	ENSG00000253391	0	0	0	0	0	0	0	0	0	0	0	0	0	0	0	0	0	0	0	0	0	0	0	0	0	0	0	0	0	0	0	0	0	0	0	0	0	0	0	0	0	0	0	0	0	0	0	0	9	4	0	0	0	0	0	0	0	0	0	0	0	0	0	0	0	0	0	0	0	0	0	0	0	0	0	0	0	0	0	0	0	0	0	0	0	0	0	0	0	0	0	0	0	0	0	0	0	0	0	0	0	0	0	0	0	0	0	0	0	0	0	0	0	0	0	0	0	0	0	0	0	0	0	0	0	0	0	0	0	0	0	0	0	0	0	0	0	0	0	0	0	0	0	0	0	0	0	0	0	0	0	0	0	0	0	0	0	0	0	0	0	0	0	0	0	0	0	0	0	0	0	0	0	0	0	0	0	0	0	0	0	0	0	0	0	0	0	0	0	0	0	0	0	0	0	0	0	0	0	0	0	0	0	0	0	0	0	0	0	0	0	0	0	0	0	0	0	0	0	0	0	0	0	0	0	0	0	0	0	0	0	0	0	0	0	0	0	0	0	0	0	0	0	0	0	0	0	0	0	0	0	0	15	17	0	0	0	0	0	0	0	0	0	0	0	0	0	0	0	0	0	0	0	0	0	0	0	0	0	0	0	0	0	0	0	0	0	0	0	0	0	0	0	0	0	0	0	0	0	0	0	0	0	0	0	0	0	0	0	0	0	0	0	0	0	0	0	0	0	0	0	0	0	0	0	0	0	0	0	0	0	0	0	0	0	0	0	0	0	0	0	0	0	0	0	0	0	0	0	0	0	0	0	0	0	0	0	0	0	0	0	0	0	0	0	0	0	0	0	0	0	0	0	0	0	0	0	0	0	0	0	0	0	0	0	0	0	0	0	0	0	0	0	0	0	0	0	0	0	0	0	0	0	0	0	0	0	0	0	0	0	0	0	0	0	0	0	0	0	0	0	0
ENSG00000254089	ENSG00000254089	0	11	1	1	0	1	0	3	0	3	1	8	0	1	1	0	0	10	20	2	21	4	12	25	4	3	6	3	2	1	13	6	0	7	0	7	0	4	3	2	3	1	1	8	2	5	7	12	0	0	0	0	0	7	4	2	2	0	0	3	2	0	5	0	0	1	4	2	0	1	2	9	14	2	0	2	2	1	2	2	2	3	0	2	0	0	0	0	2	0	1	0	3	0	0	2	6	0	0	0	0	0	0	2	0	1	0	2	1	15	3	1	7	1	0	3	2	1	0	0	2	2	0	0	0	2	3	1	1	3	0	2	1	10	6	1	2	0	1	7	3	0	5	1	0	3	0	1	0	5	1	1	2	2	2	0	4	2	2	0	3	1	3	0	9	11	0	11	0	0	1	15	3	0	0	1	2	5	5	1	2	2	0	3	0	3	1	0	0	0	3	5	3	0	0	0	0	0	0	0	0	0	0	0	0	0	0	0	0	0	0	0	0	0	0	0	0	0	0	0	0	0	0	0	0	0	1	0	3	0	0	1	1	3	0	6	8	12	4	3	14	1	4	0	0	0	1	3	0	3	5	8	0	0	0	0	1	3	0	2	5	0	0	0	0	1	0	0	1	0	0	0	0	0	0	1	0	0	1	0	0	0	0	6	5	3	1	4	0	6	6	0	0	3	4	2	2	1	0	1	2	0	1	1	0	2	0	0	3	1	0	0	0	0	0	0	0	0	0	3	6	2	1	1	3	1	0	2	4	14	22	1	6	5	3	5	3	1	2	0	4	2	2	3	2	1	0	0	5	0	2	1	0	22	3	4	2	1	6	6	3	1	1	1	6	3	2	8	1	4	5	6	0	3	7	3	2	4	10	4	4	5	4	5	1	3	8	6	0	0	0	0	0	0	0	0	0	0	0	0	0	0	0	0	0	0	0	0	0	0	0	0	0	0	0	0	0	0	0	0	0	0
ENSG00000147613	PSKH2	0	0	0	0	0	0	0	0	0	1	0	0	0	0	0	0	0	0	0	1	0	0	5	0	0	1	3	0	4	0	0	0	0	0	0	3	1	1	0	0	0	0	0	0	0	0	1	0	0	0	0	0	0	0	0	1	2	1	0	3	7	0	2	5	2	2	1	2	3	2	2	1	0	0	0	0	0	0	1	0	1	0	0	1	0	0	0	2	1	2	1	0	0	0	0	1	0	0	0	0	0	0	2	1	2	1	0	0	0	0	1	1	0	0	1	0	0	3	0	0	0	0	0	0	1	2	0	0	0	0	2	1	1	11	4	0	3	0	0	0	2	1	0	1	0	4	0	1	0	6	0	0	0	0	0	0	6	1	7	1	0	0	1	1	5	8	0	5	0	5	0	1	4	7	2	0	1	0	3	1	6	7	8	3	2	0	2	3	1	4	0	1	2	1	0	0	0	0	0	0	0	0	0	0	0	0	0	0	0	0	0	0	0	0	0	0	0	0	0	0	0	0	0	0	0	0	0	0	3	0	0	0	0	3	0	0	5	1	0	3	1	2	1	0	0	0	0	0	0	0	1	0	0	0	0	0	0	0	0	0	0	0	3	0	0	0	0	0	0	0	0	0	0	0	0	0	0	0	0	0	0	0	0	0	0	0	0	2	0	0	1	0	1	0	1	0	0	0	0	0	0	1	0	0	0	0	0	0	0	0	0	0	1	0	2	0	2	1	5	3	5	0	0	2	0	0	7	2	0	4	18	1	5	4	1	2	1	1	1	2	0	3	1	0	0	9	0	0	2	7	0	0	7	2	2	8	3	0	2	5	0	0	0	3	7	10	3	10	4	5	0	2	0	2	0	1	1	3	3	3	9	0	4	7	0	1	0	1	0	0	0	0	0	0	0	0	0	0	0	0	0	0	0	0	0	0	0	0	0	0	0	0	0	0	0	0	0	0	0	0	0	0
ENSG00000147596	PRDM14	0	0	0	0	0	1	0	0	0	0	0	0	2	0	0	0	0	3	0	0	1	0	0	0	1	1	1	0	0	0	2	1	0	0	0	0	0	1	1	0	0	0	0	1	1	1	0	1	77	114	51	0	0	1	0	0	0	0	0	0	0	0	0	0	0	0	0	0	0	0	0	0	0	0	0	0	0	1	0	0	0	0	0	0	0	1	0	0	0	0	1	0	0	0	0	0	0	0	0	1	0	0	0	0	0	1	0	0	0	0	0	1	0	0	0	2	3	0	1	0	0	1	2	0	0	1	1	0	1	0	0	3	2	4	0	1	1	4	0	0	1	0	0	0	2	0	3	0	0	2	0	1	0	0	1	0	0	0	4	0	0	0	0	0	2	4	0	0	3	0	0	1	0	2	0	0	0	0	0	1	1	2	0	4	0	0	3	0	1	1	0	0	1	0	1	0	0	0	0	0	0	0	0	0	1	0	0	0	0	0	0	0	0	0	0	1	0	0	0	0	0	0	0	0	0	0	0	0	0	0	0	0	0	2	1	0	0	2	0	1	1	0	0	0	0	0	0	0	1	0	7	1	259	142	1	0	0	0	0	0	0	0	0	0	0	0	0	0	0	2	0	0	0	0	0	0	0	0	0	2	0	0	0	0	2	0	1	0	0	1	0	1	0	0	0	1	0	0	0	0	0	0	0	0	0	0	1	0	0	0	0	0	0	1	2	6	0	2	0	1	0	2	1	0	0	0	0	2	0	1	7	1	2	0	1	0	1	0	0	0	0	0	0	0	0	0	0	1	0	0	0	0	0	5	0	0	0	0	0	2	2	0	0	0	1	0	0	1	1	0	3	3	0	1	0	1	0	0	0	0	0	0	0	0	0	1	0	0	0	0	0	0	0	0	0	0	0	0	0	0	0	2	0	0	0	0	0	0	0	1	0	0	0	0	0	0	0	0	0	0	0	0
ENSG00000254538	ENSG00000254538	1	0	2	0	1	1	0	0	0	1	0	1	1	0	0	0	0	1	0	2	0	1	1	1	0	2	1	2	0	0	1	1	0	0	0	0	1	2	0	0	0	2	1	1	5	0	2	5	0	0	0	0	0	0	0	0	0	0	0	0	1	0	2	0	0	0	1	1	0	1	2	0	1	0	1	0	1	2	0	1	0	4	7	6	7	2	1	3	1	9	1	1	4	7	2	6	2	7	4	2	4	1	3	1	9	1	1	4	7	6	8	2	4	2	5	8	4	9	1	2	4	2	0	4	2	6	2	1	2	1	1	3	3	9	0	2	0	2	4	1	1	0	2	2	1	5	0	0	0	6	2	2	0	1	1	0	2	1	5	1	1	1	2	1	10	1	4	3	4	5	4	0	17	6	6	4	2	5	1	1	4	5	2	1	3	9	5	0	0	4	1	2	1	0	0	0	0	0	0	0	0	0	0	0	0	0	0	0	0	0	0	0	0	0	0	0	0	0	0	0	0	0	0	0	0	0	0	0	0	0	0	2	0	1	0	0	0	0	2	4	0	3	0	0	1	0	0	0	1	0	1	0	0	0	0	0	0	2	0	0	0	0	1	4	7	3	4	4	9	2	4	8	5	4	7	3	4	4	9	2	4	8	5	4	5	6	1	4	1	5	2	4	6	12	4	4	4	3	1	0	0	2	2	0	0	1	0	1	2	0	1	0	1	0	0	1	2	0	2	1	4	1	0	2	2	5	2	8	2	1	35	0	0	1	3	2	3	0	1	6	4	1	2	1	0	3	3	2	3	0	1	3	5	15	12	2	10	0	7	0	0	6	2	10	9	2	0	10	0	3	3	5	0	0	0	1	0	2	5	2	1	2	0	1	4	2	1	4	0	0	0	0	0	0	0	0	0	0	0	0	0	0	0	0	0	0	0	0	0	0	0	0	0	0	0	0	0	0	0	0	0	0
ENSG00000164687	FABP5	16	35	20	42	16	21	14	24	3	33	0	24	26	5	24	14	28	57	36	31	49	10	99	143	25	112	59	51	71	25	60	47	7	84	4	9	2	20	15	15	14	9	18	14	10	15	35	19	46	61	12	134	16	138	145	79	78	388	352	170	177	140	162	484	510	409	368	446	468	170	205	182	154	254	389	151	209	233	208	168	240	194	136	93	174	158	135	101	120	175	96	139	194	136	108	93	295	174	251	158	273	135	101	120	175	96	139	159	266	317	345	155	470	298	125	147	146	177	77	25	28	48	46	39	1555	691	1557	345	113	505	139	150	303	313	375	441	531	236	1246	1746	328	218	395	358	435	320	411	47	762	338	266	151	353	242	398	377	250	143	67	67	90	539	698	372	1592	654	327	321	549	348	1675	396	467	331	1511	566	1651	886	531	179	1333	656	742	251	956	518	406	379	129	9	432	386	624	492	316	478	290	213	560	392	290	229	541	600	801	404	174	358	459	310	366	419	351	295	644	72	397	843	625	1005	499	1308	869	810	1686	1	20	28	25	5	6	32	14	55	3	79	58	72	35	133	23	115	32	5	2	4	9	24	3	17	19	33	37	35	68	32	279	164	351	186	141	226	210	209	140	168	135	150	65	144	145	146	174	209	140	168	135	150	65	144	145	146	174	159	181	318	251	314	352	250	243	118	122	415	98	176	879	712	1104	1138	405	537	703	797	727	707	875	1237	871	362	525	679	30	21	40	21	23	11	1152	483	812	412	463	392	542	263	335	201	361	232	3905	1612	3590	526	1236	891	812	768	469	424	788	280	663	200	694	330	661	331	892	673	629	363	418	59	885	951	1481	541	1704	740	1159	619	612	1227	894	513	1161	885	1653	989	386	201	525	407	570	332	646	591	882	1543	450	412	1407	800	642	309	516	359	523	113	372	1633	259	531	382	383	292	734	541	327	496	406	548	5039	289	364	377	564	270	276	317	512	472	747	2093	627	581	553	2991	1346	490	447
ENSG00000260493	E2F5-DT	2	4	0	2	1	0	2	0	0	3	1	3	1	4	1	0	0	2	7	1	5	0	12	6	0	7	2	3	1	1	4	2	1	9	1	0	1	0	2	0	0	1	1	2	1	2	6	4	13	36	18	0	0	8	13	7	3	8	6	7	6	8	9	4	3	9	15	12	9	14	8	9	9	7	8	6	10	9	23	10	20	0	2	0	1	0	0	0	0	0	0	0	0	2	0	0	0	1	6	0	0	0	0	0	0	0	0	4	4	3	4	5	1	4	2	1	5	1	2	2	4	3	4	5	5	4	18	6	2	16	11	10	10	16	8	20	4	3	18	12	7	10	16	12	8	13	8	10	11	9	10	12	4	6	6	9	6	2	0	0	4	12	17	3	35	18	3	5	13	5	17	7	18	9	5	16	22	21	4	16	10	16	12	5	12	18	34	32	1	1	21	17	6	5	3	6	1	4	12	10	6	4	12	7	9	18	6	3	5	2	7	2	0	1	8	0	9	12	8	19	24	14	21	8	16	1	2	1	3	0	0	1	0	3	0	3	6	7	1	10	5	7	0	0	0	0	6	4	0	2	1	4	32	27	0	0	16	7	16	17	10	5	31	2	0	0	0	0	0	0	0	0	0	2	0	0	0	0	0	0	0	0	0	3	7	1	4	2	2	6	1	1	3	2	10	10	4	6	7	9	8	5	7	10	3	4	5	12	3	11	3	9	4	2	4	1	1	1	2	6	10	3	14	7	11	3	7	3	9	7	39	20	15	7	14	24	12	12	4	4	14	6	4	0	21	6	11	10	10	14	18	6	16	0	19	18	12	2	20	15	5	15	9	8	19	10	2	3	17	17	14	1	14	8	11	13	9	7	25	20	9	6	25	14	15	12	19	8	6	16	6	13	10	8	25	6	12	28	4	8	19	21	6	11	4	19	2	25	12	4	16	10	17	11	9	8	9	15	68	23	17	25
ENSG00000254300	LINC01111	0	2	2	0	0	0	4	0	1	4	0	2	0	1	1	1	0	1	6	8	8	7	16	9	1	2	5	3	3	1	23	3	1	17	2	0	1	2	4	3	3	1	4	0	2	3	4	2	410	486	225	0	0	3	2	15	8	3	6	5	13	10	4	3	9	8	14	10	7	3	11	10	8	8	2	1	6	4	5	3	3	0	0	1	0	0	0	0	2	2	0	0	0	0	0	1	1	0	0	0	0	0	0	2	2	0	0	4	5	6	3	6	7	18	17	8	4	6	7	2	2	1	6	1	1	5	2	3	1	2	2	12	3	21	5	1	3	1	9	0	4	4	8	10	4	5	4	3	9	15	5	4	0	7	1	8	0	3	6	4	4	6	8	12	18	6	2	10	0	10	5	13	15	8	22	10	7	14	13	0	10	6	9	2	11	5	15	5	2	3	1	20	2	15	5	8	8	12	14	13	10	3	24	22	5	9	0	7	1	8	8	3	2	6	0	3	20	54	4	10	8	11	26	4	7	0	1	1	5	0	2	4	1	2	0	5	2	11	3	12	2	5	7	0	0	1	7	4	1	3	3	3	725	504	0	0	2	5	1	4	2	4	3	0	0	2	0	1	3	0	0	2	0	0	0	2	0	1	3	0	0	2	0	1	9	3	6	5	7	4	8	12	10	7	10	1	0	1	0	0	2	0	1	0	0	3	1	1	0	0	0	1	4	1	6	0	1	0	3	4	12	7	7	3	9	6	3	2	5	2	43	1	5	7	13	3	4	6	6	5	3	3	11	3	1	4	4	6	8	11	8	7	1	5	14	18	6	0	13	7	3	7	2	12	12	11	2	28	3	3	13	6	18	8	4	4	6	6	15	13	7	7	7	6	1	0	8	4	16	2	8	2	10	5	4	11	11	22	6	4	25	3	15	4	10	2	5	16	8	12	10	2	8	25	40	21	14	15	34	17	14	26
ENSG00000288005	ENSG00000288005	0	0	0	0	1	0	0	0	0	1	0	1	0	0	0	0	0	0	0	0	0	0	0	0	0	0	0	0	0	0	0	0	0	1	0	0	0	0	0	0	0	0	0	0	0	0	0	0	50	53	29	0	0	0	0	0	0	0	0	1	0	0	0	0	0	2	0	2	0	0	0	0	1	1	1	0	0	0	0	1	0	0	0	0	0	0	0	0	0	0	0	0	0	0	0	0	0	0	0	0	0	0	0	0	0	0	0	0	0	1	1	0	0	0	0	2	0	0	0	0	1	0	0	0	2	2	1	0	2	0	0	0	0	1	1	1	2	1	0	0	0	0	0	0	2	0	3	1	1	2	0	0	0	0	0	0	0	0	0	0	0	2	0	0	0	8	0	0	0	3	0	14	1	0	2	0	2	2	1	0	0	3	0	0	0	0	0	0	0	0	4	0	0	0	0	0	0	0	2	2	2	1	2	1	2	2	1	1	2	1	1	0	0	1	0	0	2	0	4	1	1	4	0	0	0	0	0	0	0	0	0	0	0	0	0	0	0	0	0	1	0	0	0	0	0	0	0	0	0	0	0	0	99	50	0	0	0	0	2	1	0	1	2	0	0	0	0	0	0	0	0	0	0	0	0	0	0	0	0	0	0	0	0	1	3	1	0	1	1	0	1	0	0	0	0	2	2	0	1	0	0	0	0	0	0	1	0	1	1	1	0	1	0	0	1	0	0	0	0	0	0	1	0	1	2	0	0	0	0	0	1	1	0	1	0	1	0	1	0	0	3	1	0	0	0	1	3	0	1	1	1	0	0	0	0	0	0	0	1	7	0	2	1	1	2	0	6	1	0	1	0	0	3	0	0	3	0	2	1	0	0	3	0	0	1	0	0	2	0	0	0	6	1	0	4	1	2	2	1	2	3	1	2	0	2	1	1	0	0	1	0	1	1	1	3	18	2	3	0	1	4	1
ENSG00000254366	ENSG00000254366	7	0	3	0	0	0	0	1	0	0	0	1	1	0	1	0	0	2	5	3	2	0	0	1	1	1	1	0	1	0	1	2	0	1	2	2	0	0	0	2	1	0	4	0	1	0	2	3	396	490	233	0	2	0	0	0	0	0	0	0	0	0	0	0	0	0	1	0	0	0	0	1	1	0	0	0	2	2	3	0	2	9	1	0	5	8	1	10	0	7	1	4	9	1	0	0	5	5	3	8	13	1	10	0	7	1	4	0	2	1	0	3	4	1	3	4	1	0	0	1	2	2	1	0	0	1	2	1	2	1	3	9	6	15	0	4	1	1	1	5	5	0	1	1	1	2	1	0	2	16	2	1	0	2	0	1	0	4	10	2	1	1	3	1	15	3	6	1	0	4	2	8	5	0	2	0	0	2	7	0	2	5	6	2	1	1	8	3	3	5	0	4	1	0	1	2	0	1	0	0	0	2	1	0	2	1	0	0	0	0	0	0	0	0	1	0	0	0	0	0	0	3	0	0	1	0	1	0	0	0	1	0	0	4	0	0	1	0	0	3	0	1	2	0	0	0	0	0	0	1	7	3	871	554	0	1	1	4	2	1	0	1	1	8	5	6	6	8	6	0	1	10	4	8	5	6	6	8	6	0	1	10	4	1	0	1	3	1	1	1	3	1	2	1	1	1	0	1	0	0	2	0	0	1	1	0	0	1	1	0	0	4	3	0	3	1	0	0	0	0	4	1	2	2	0	0	6	10	0	2	46	2	8	4	5	0	1	4	6	1	1	8	3	4	0	6	11	2	0	0	2	5	0	16	17	14	4	2	10	1	0	2	0	3	17	1	2	17	10	15	2	3	5	1	4	5	3	0	2	0	2	0	0	2	1	0	0	8	0	1	0	3	0	0	0	0	0	1	0	0	0	0	1	1	5	0	0	0	1	0	0	1	5	0	0	0	0	0	0	2	0	2
ENSG00000236191	RPS15AP25	0	0	0	0	0	0	0	0	0	0	0	0	0	0	0	0	0	0	0	0	0	0	0	0	0	0	0	0	0	0	0	0	0	0	0	0	0	0	0	0	0	0	0	0	0	0	0	0	0	0	0	0	0	0	0	0	0	0	0	0	0	0	0	0	0	0	0	0	0	0	0	0	0	0	0	0	0	0	0	0	0	0	0	0	0	0	1	0	0	0	0	0	0	0	0	0	0	0	0	0	0	1	0	0	0	0	0	0	1	0	0	0	0	0	0	0	0	0	0	1	2	1	1	1	0	0	0	0	0	0	0	0	0	0	0	0	0	0	0	0	0	0	0	0	0	0	0	0	0	0	0	0	0	1	0	0	0	0	0	0	0	0	0	0	0	0	0	0	0	0	0	0	0	0	0	0	0	0	0	0	0	0	0	0	0	0	0	0	0	0	0	0	0	0	0	0	0	0	0	0	0	0	0	0	0	0	0	0	0	0	0	0	0	0	0	0	0	0	0	0	0	0	0	0	0	0	0	0	0	0	0	0	0	0	0	0	0	0	0	0	0	0	0	0	0	0	0	0	0	0	0	0	0	0	0	0	0	0	0	0	0	0	0	0	0	0	0	0	0	0	0	0	0	0	0	0	0	0	0	0	0	0	0	0	0	0	0	0	0	0	0	0	0	0	0	0	0	0	0	0	0	0	0	0	0	0	0	0	0	0	0	0	3	1	0	0	2	0	0	0	0	0	0	0	0	0	0	0	0	0	0	0	0	0	0	0	0	0	0	0	0	0	0	0	0	0	0	0	0	0	0	0	0	0	0	0	0	0	0	0	0	0	0	0	0	0	0	0	0	0	0	0	0	0	0	0	0	0	0	0	0	0	0	0	0	0	0	0	0	0	0	0	0	0	0	0	0	0	0	0	0	0	0	0	0	0	0	0	0	0	0	0	0	0	0	0	0	0	0	0	0	0
ENSG00000248762	ENSG00000248762	0	0	0	0	0	0	0	0	0	0	0	0	1	0	0	0	0	0	6	0	0	0	1	3	0	1	0	0	0	0	1	0	0	0	1	0	0	10	2	0	0	0	0	1	0	0	0	0	25	32	22	0	0	0	0	0	0	0	1	0	0	0	1	0	0	0	0	0	0	0	0	0	0	0	0	0	0	0	0	0	0	0	0	0	0	0	0	0	0	0	0	0	0	0	0	0	0	0	0	0	0	0	0	0	0	0	0	1	2	0	0	2	1	0	4	0	0	0	0	0	0	0	0	0	1	0	5	1	3	11	15	8	10	13	0	4	2	1	0	1	0	2	1	0	1	1	0	0	3	8	5	7	3	3	4	4	0	0	0	0	4	9	0	2	3	2	0	7	0	0	0	0	3	2	0	1	0	2	0	0	3	1	5	11	0	5	3	1	1	0	1	3	1	0	3	1	1	0	0	0	1	1	0	0	0	1	0	0	1	0	0	2	0	0	0	0	0	0	0	0	1	0	0	0	0	0	1	0	0	1	0	0	0	0	0	0	0	0	1	1	0	0	1	0	0	0	0	0	0	0	0	0	59	37	0	0	0	0	0	0	0	0	0	0	0	0	0	0	0	0	0	0	0	0	0	0	0	0	0	0	0	0	0	0	0	1	1	1	1	1	1	1	0	1	0	0	0	0	0	0	1	0	0	0	0	0	0	0	0	1	0	0	0	2	0	0	0	0	1	3	4	3	2	0	7	6	0	4	1	7	3	1	4	1	1	4	0	1	4	0	3	0	0	0	0	0	2	3	0	1	2	1	0	10	0	5	0	0	1	4	0	1	0	2	4	1	1	0	0	0	2	1	2	0	0	4	1	3	2	1	0	3	0	0	1	1	0	0	1	0	1	0	0	0	0	0	1	0	0	0	2	0	0	0	0	0	0	2	0	0	0	1	0	0	0	0	0	2	0	0	2	1
ENSG00000253871	ENSG00000253871	1	0	0	0	0	0	0	0	0	0	0	0	0	0	0	0	0	0	0	0	0	0	0	1	0	0	0	0	0	0	0	0	0	0	0	0	0	0	0	0	1	0	0	0	0	1	3	1	216	219	66	0	0	0	0	1	0	0	0	0	0	0	1	0	0	0	0	0	0	0	0	1	4	0	0	0	0	0	0	0	0	0	0	0	0	0	0	0	0	0	1	0	0	0	0	0	0	0	0	0	0	0	0	0	0	1	0	0	0	0	0	0	0	0	0	0	1	0	0	0	0	0	1	1	1	0	1	0	1	0	0	0	0	2	0	2	0	0	0	0	1	0	0	0	1	0	0	0	0	2	1	0	0	0	0	0	0	2	1	0	0	0	2	0	4	0	0	0	0	0	0	1	0	0	3	1	0	1	0	0	0	3	4	0	0	0	3	0	0	0	0	0	0	0	0	0	0	0	0	3	0	0	1	0	1	0	0	0	0	1	0	0	1	0	0	0	0	0	0	0	0	0	1	0	3	0	0	0	0	0	0	0	0	0	0	0	0	0	0	2	0	0	0	0	0	0	0	1	0	0	1	0	486	253	0	0	0	0	0	0	0	0	0	0	0	0	0	0	0	0	0	0	0	0	0	0	0	0	0	0	0	0	0	0	0	0	0	1	0	0	1	0	0	0	0	0	0	0	1	0	0	1	0	3	1	0	0	1	0	0	0	0	0	0	0	0	0	0	0	4	1	0	1	0	0	0	0	3	0	0	10	1	2	6	1	0	0	3	1	5	0	2	0	2	0	0	0	1	1	2	0	2	0	2	3	2	1	1	0	0	0	0	1	1	1	3	0	3	0	0	0	3	0	0	0	3	1	0	4	1	1	0	0	1	0	0	0	2	0	1	2	0	1	0	0	0	0	1	0	1	1	0	0	0	0	1	1	0	0	0	0	0	0	2	0	0	0	0	0	6	2	3
ENSG00000253658	LINC01592	1	2	1	2	3	1	2	2	0	2	0	4	4	0	3	2	0	3	2	2	2	0	7	7	2	9	1	1	0	1	5	6	0	4	3	0	2	3	2	0	1	0	2	2	3	3	1	0	1025	1201	641	0	1	0	1	4	5	5	1	3	3	1	1	0	2	1	5	6	6	9	1	0	0	6	0	0	14	2	1	1	2	7	0	2	1	0	1	1	0	0	0	0	7	0	0	2	0	1	0	0	1	1	1	0	0	0	0	20	32	31	19	36	17	44	6	9	18	13	3	2	5	1	1	2	2	4	5	2	7	6	5	14	8	20	4	6	4	6	4	3	7	1	3	7	1	5	2	1	7	11	2	1	6	3	4	1	0	6	7	5	3	10	5	0	20	5	20	4	4	7	3	18	12	15	5	1	3	6	5	3	11	15	12	5	2	6	7	9	2	3	0	6	3	4	0	3	11	31	7	8	4	8	7	16	14	4	5	0	33	11	4	5	1	6	7	0	13	14	7	6	4	41	16	13	4	0	1	1	3	0	1	3	2	8	3	3	2	2	1	8	1	1	1	0	1	1	1	1	1	0	3	11	2346	1311	0	0	0	0	0	4	0	0	1	0	1	1	0	0	0	1	0	0	0	0	1	1	0	0	0	1	0	0	0	7	9	34	9	14	28	19	9	8	4	4	3	7	0	3	0	3	5	3	2	3	0	2	0	17	2	5	1	14	3	4	2	0	1	2	17	2	6	1	4	0	2	1	18	8	1	4	94	7	18	4	5	2	3	5	16	4	3	2	2	4	9	3	8	1	12	6	1	6	11	46	12	34	5	3	18	4	2	5	0	6	39	14	9	55	15	10	24	14	7	8	4	15	2	2	7	3	7	2	2	1	2	2	1	10	13	5	17	37	16	5	0	3	4	11	24	4	36	4	9	7	6	3	1	2	4	4	10	3	8	23	21	4	11	2	25	22	11	14
ENSG00000253549	CA3-AS1	16	8	7	12	5	4	14	20	0	29	0	28	36	4	21	22	9	45	24	38	31	5	129	22	4	84	41	12	29	27	119	27	4	65	3	4	3	12	14	31	5	8	20	5	14	12	19	23	68	101	55	5	23	76	69	43	55	71	71	50	45	79	75	63	54	89	93	77	48	51	43	29	40	190	177	152	160	212	156	348	183	675	358	474	547	409	368	742	936	544	699	499	675	358	358	474	871	547	1114	409	905	368	742	936	544	699	499	12	12	19	30	16	44	22	8	27	11	14	26	13	42	52	35	37	115	85	272	104	59	91	30	51	48	131	50	37	65	60	289	143	104	48	58	68	48	54	78	44	138	165	43	58	105	106	82	81	58	42	25	23	43	85	157	87	276	175	43	106	127	158	215	192	104	139	156	102	114	100	163	105	348	195	129	99	364	289	93	73	2	2	110	95	67	64	57	61	44	116	47	41	100	75	55	89	55	65	229	95	31	68	57	70	57	88	49	42	127	168	181	209	171	109	102	170	133	2	10	7	14	1	5	16	22	26	7	10	19	86	23	55	19	58	11	0	0	2	6	15	0	12	12	10	145	89	6	9	276	154	140	163	155	237	204	642	1390	927	558	578	430	455	479	1444	303	642	1390	927	558	578	430	455	479	1444	303	16	32	12	15	16	10	15	11	14	21	10	15	9	92	77	123	168	78	34	77	81	107	115	100	126	171	36	120	119	41	25	24	11	20	15	80	70	83	66	34	35	30	27	76	76	63	92	149	141	184	134	112	110	114	67	121	59	86	68	104	113	116	66	71	67	78	90	65	61	18	56	59	126	137	58	131	155	102	120	62	167	119	107	120	84	75	90	46	20	72	71	89	92	105	94	83	186	127	32	95	72	67	47	107	131	85	63	49	109	76	54	91	46	57	206	41	35	46	110	19	79	19	74	44	106	42	44	35	55	112	49	209	111	93	61	293	122	90	82
ENSG00000246662	CIBAR1-DT	40	29	16	21	19	12	54	15	3	143	7	82	34	18	65	29	35	87	173	292	378	53	624	649	85	223	429	167	164	110	426	211	41	259	13	112	69	351	273	57	205	134	371	150	159	202	285	226	2487	2900	1402	1	5	119	111	445	484	532	595	436	429	260	245	211	193	432	352	309	307	288	309	326	338	95	79	34	87	130	96	87	115	6	7	7	5	7	13	2	12	8	1	4	6	7	2	7	4	5	8	7	5	13	2	12	8	1	4	160	135	189	159	357	253	170	1147	214	343	730	741	13	30	14	16	9	225	220	373	201	73	230	144	337	160	146	233	209	396	194	267	172	152	121	93	93	161	209	298	163	377	230	122	160	298	228	171	226	78	53	59	32	107	331	447	308	773	432	507	227	447	205	496	291	478	613	394	270	265	405	304	179	481	285	437	226	361	193	377	252	47	25	273	483	259	222	142	94	131	181	222	177	175	146	241	265	147	160	26	101	188	174	261	124	98	132	123	10	223	209	110	149	116	232	345	123	138	3	41	34	28	21	43	77	44	65	10	95	275	452	206	456	228	216	59	13	5	69	89	192	37	129	236	165	5972	3234	7	3	81	75	93	81	87	69	85	15	3	9	1	7	4	5	1	7	2	15	3	9	1	7	4	5	1	7	2	168	295	460	182	217	474	210	105	127	213	224	222	110	139	141	117	111	102	70	98	167	129	143	77	128	148	67	29	146	17	33	51	4	13	2	177	264	279	244	277	196	345	179	124	108	196	156	493	262	304	154	260	224	306	310	66	22	204	116	282	71	346	282	269	171	395	487	337	287	111	180	392	437	252	263	377	269	243	294	198	514	439	358	521	510	295	345	135	52	265	265	185	105	260	113	452	349	127	310	395	201	306	167	360	222	328	50	218	188	195	148	40	188	186	250	148	159	418	151	74	198	225	138	206	103	209	121	175	97	226	287	356	204	149	177	337	286	234	235
ENSG00000287352	ENSG00000287352	1	1	1	4	0	0	1	3	0	1	0	0	11	0	0	1	0	3	3	2	8	3	15	9	0	4	4	5	3	1	12	4	0	10	0	1	0	0	3	0	0	2	5	1	14	5	5	0	584	625	318	2	0	12	13	2	1	1	2	2	1	2	5	1	1	0	0	3	3	26	14	2	3	0	0	1	0	1	2	0	0	0	0	0	0	0	1	1	3	0	0	0	0	0	0	0	0	0	0	0	0	1	1	3	0	0	0	3	10	4	15	27	30	11	14	20	4	6	15	2	4	2	1	2	0	3	8	1	5	7	3	15	1	20	3	7	3	5	5	1	4	7	2	7	2	9	6	4	2	22	0	2	2	1	2	2	1	0	10	6	2	2	1	0	20	0	12	18	18	10	4	2	10	7	6	1	4	5	7	11	2	8	11	1	22	18	9	2	1	1	2	6	0	4	16	34	1	0	0	0	0	1	0	0	2	2	0	0	0	0	0	0	2	1	0	0	0	2	0	2	1	0	3	1	7	0	0	0	1	2	0	2	1	15	2	9	1	4	1	8	4	3	0	0	0	0	0	3	0	1	1	4	1066	606	2	0	2	0	1	0	1	0	5	0	1	0	2	1	3	0	0	2	0	0	1	0	2	1	3	0	0	2	0	20	46	6	26	16	19	19	4	3	12	0	29	3	15	5	13	16	0	6	7	14	0	15	9	4	7	1	0	2	1	6	1	1	2	2	0	0	3	2	11	8	1	1	5	15	4	15	60	4	10	3	4	4	6	7	8	5	0	1	4	6	6	5	0	4	1	1	2	7	0	46	27	19	16	7	6	4	8	6	1	4	18	3	1	24	8	20	13	13	5	2	7	14	3	2	8	7	3	0	0	5	6	10	3	1	0	0	0	0	0	0	0	1	0	0	0	0	0	1	0	0	3	1	0	1	0	0	3	1	4	1	3	0	0	0	7	0	2	0
ENSG00000254014	ENSG00000254014	0	0	0	0	0	0	0	0	0	0	0	0	0	0	0	0	0	0	12	0	0	0	0	0	0	0	0	0	0	0	0	0	0	0	0	0	0	0	0	0	0	0	0	0	0	0	0	0	1	0	0	0	0	0	0	0	0	0	0	0	0	0	0	0	0	0	0	0	0	0	0	0	0	0	0	0	0	0	0	0	0	0	0	0	0	0	0	0	0	0	0	0	0	0	0	0	0	0	0	0	0	0	0	0	0	0	0	0	0	0	0	0	0	0	0	0	0	0	0	0	0	0	0	0	0	0	0	0	0	0	0	0	0	0	0	0	0	0	0	0	0	0	0	0	0	0	0	0	0	0	0	0	0	0	0	0	0	0	0	0	0	0	1	0	0	0	0	0	0	0	0	0	0	0	0	0	0	0	0	0	0	0	0	0	0	0	0	0	0	0	0	0	0	0	0	0	0	0	0	0	0	0	0	0	0	0	0	0	0	0	0	0	0	0	0	0	0	0	0	0	0	0	0	0	0	0	0	0	0	0	0	0	0	0	0	0	0	0	0	0	0	0	0	0	0	0	0	0	0	0	0	0	3	0	0	0	0	0	0	0	0	0	0	0	0	0	0	0	0	0	0	0	0	0	0	0	0	0	0	0	0	0	0	0	0	0	0	0	0	0	0	0	0	0	0	0	0	0	0	0	0	0	0	0	0	0	0	0	0	0	0	0	0	0	0	0	0	0	0	0	0	0	0	0	0	0	0	0	0	0	0	0	0	0	0	0	0	0	2	0	0	0	0	0	0	0	0	0	0	0	0	0	0	0	0	0	0	0	0	0	0	0	0	0	0	0	0	0	0	0	0	0	0	0	0	0	0	0	0	0	0	0	0	0	0	0	0	0	0	0	0	0	0	0	0	0	0	0	0	0	0	0	0	0	0	0	0	0	0	0	0	0	0	0	0	0	0	0	0	0	0	0
ENSG00000164951	PDP1	62	95	18	45	42	23	70	45	0	131	4	118	65	26	53	65	44	103	218	622	547	137	1166	1400	189	371	968	326	453	374	902	935	103	675	135	409	264	914	783	48	899	538	1007	322	487	746	1373	540	694	712	317	342	859	971	947	1896	1839	1113	1203	2554	2628	3919	4014	5409	5256	6409	6075	2574	2484	1673	1574	2074	1919	1078	1235	428	666	844	559	929	646	1148	916	763	931	638	1215	708	579	1256	834	836	1148	916	257	763	1055	931	787	638	748	1215	708	579	1256	834	836	434	558	674	504	558	443	430	424	527	578	582	312	2557	3934	7141	3800	6395	603	578	854	480	68	172	320	1172	151	113	259	496	697	683	732	464	289	185	161	233	1165	1326	575	142	737	458	219	204	584	477	673	842	95	69	44	42	232	480	1693	2050	946	908	301	365	926	697	1057	687	345	550	9025	6500	4316	4623	390	363	1942	808	890	512	725	753	810	655	24	32	480	532	942	1136	349	341	2376	2097	8314	3906	3399	1313	6531	3734	2875	3935	302	1547	3283	1752	6462	2374	2304	2937	2156	136	8633	5564	2642	3533	2621	7816	10688	2988	1972	4	65	42	62	36	32	96	95	115	14	259	808	891	834	1366	652	1013	291	94	10	282	496	571	150	510	1086	694	826	733	263	416	675	460	599	590	587	925	502	942	822	1467	1056	1350	970	577	885	418	1132	942	822	1467	1056	1350	970	577	885	418	1132	371	496	442	426	392	385	586	439	286	497	526	487	500	204	339	509	479	808	169	440	229	502	395	373	542	430	599	676	474	3467	3544	5569	630	1196	841	3597	1728	1246	1790	1077	1504	1778	1186	156	107	549	537	869	1915	4372	2551	4102	2838	2089	2821	272	133	615	199	378	254	4323	3005	1429	1305	4022	5161	2446	2558	367	168	5206	6766	1231	2015	3275	4031	4515	5263	2947	5770	3114	4268	3976	3692	1772	3197	149	49	6179	6018	363	168	3886	1763	6671	3855	427	2593	2695	939	964	494	629	902	5329	699	5169	13934	4412	4114	214	3063	4359	5939	5690	3568	9822	4282	1063	4274	6802	3413	4097	2495	4183	3533	3699	2004	5169	8692	13239	5927	6881	9066	5482	4120	9277	7821
ENSG00000253655	JCHAINP1	0	0	0	0	0	0	0	0	0	0	0	0	0	0	0	0	1	0	0	0	0	0	1	1	0	0	0	0	0	1	0	0	0	0	0	0	0	0	0	0	0	0	0	0	0	0	0	0	18	2	7	0	0	0	0	0	0	0	0	0	0	0	0	0	0	0	0	0	0	0	0	0	0	0	0	0	0	0	0	0	0	0	0	0	0	0	0	0	0	0	0	0	0	0	0	0	0	0	0	0	0	0	0	0	0	0	0	0	0	0	0	0	0	0	0	1	0	0	0	0	0	0	0	0	0	0	0	0	0	0	0	0	0	0	0	0	1	0	0	0	0	0	0	0	0	0	0	0	0	0	0	0	0	0	0	0	0	0	0	0	0	0	0	0	0	0	0	0	0	0	0	0	0	0	0	0	0	0	0	0	0	0	0	0	0	0	0	0	0	0	0	0	0	0	0	0	0	0	0	0	0	0	0	0	0	0	0	0	0	0	0	0	0	0	0	0	0	0	0	0	0	0	0	0	0	0	0	0	0	0	0	0	0	0	0	0	0	0	0	0	0	0	0	0	0	0	0	0	0	0	1	0	7	18	0	0	0	0	0	0	0	0	0	0	0	0	0	0	0	0	0	0	0	0	0	0	0	0	0	0	0	0	0	0	0	0	0	0	0	0	0	0	0	0	0	0	0	0	0	0	0	0	0	0	0	0	0	0	0	0	0	0	0	0	0	0	0	0	0	0	0	0	0	0	0	0	0	2	0	0	1	0	0	0	0	0	0	0	0	0	0	0	0	0	0	0	0	0	0	0	0	0	0	1	0	0	0	0	0	0	0	2	0	0	0	0	0	0	0	0	0	0	0	0	0	0	0	0	0	0	0	1	0	0	0	0	0	0	0	0	2	0	0	0	0	0	0	0	0	0	0	0	1	1	0	0	0	0	0	0	0	0	0	0	0	0	0	0	0	0	0	0
ENSG00000104321	TRPA1	0	0	0	1	0	0	0	0	0	1	0	0	0	4	1	1	0	0	2	0	2	2	13	2	0	1	3	3	1	0	5	1	0	3	0	1	0	2	9	0	5	2	7	2	2	0	1	0	0	0	0	0	0	3	0	2	1	6	2	1	5	0	0	0	0	0	1	0	0	4	1	9	5	4	1	0	2	8	1	0	2	0	1	0	0	0	0	0	4	0	0	0	0	1	0	0	2	0	0	0	0	0	0	4	0	0	0	74	41	100	31	66	359	10	21	20	84	53	499	0	0	0	1	1	0	2	2	1	0	0	0	4	1	11	2	0	2	1	2	0	1	1	0	1	1	1	0	0	0	6	0	1	2	1	0	0	0	4	7	0	1	9	6	0	7	3	2	2	10	2	6	0	0	0	4	0	1	0	5	0	3	2	7	0	2	4	10	4	5	0	5	0	0	0	4	1	0	0	0	0	0	0	0	0	0	0	0	0	0	0	0	0	0	0	0	0	0	0	0	0	0	0	0	0	0	0	0	0	0	0	2	0	0	0	0	3	2	4	3	1	0	2	0	0	0	1	0	1	0	0	1	1	0	0	0	0	1	0	1	2	2	0	1	0	0	0	1	1	0	0	0	2	0	0	0	0	1	1	0	0	0	2	0	235	78	22	14	134	504	45	126	100	239	23	38	72	241	352	508	689	58	171	275	419	233	529	619	835	383	64	1438	496	0	0	0	0	0	0	0	0	0	1	1	0	2	0	5	3	1	2	25	0	23	0	2	1	5	0	9	1	1	8	8	0	8	1	0	0	1	0	1	0	0	24	4	8	5	0	9	0	1	0	0	0	12	2	0	4	0	5	7	3	0	3	1	0	2	0	4	4	0	0	2	1	1	0	2	0	0	0	0	0	0	0	0	0	0	0	0	0	0	0	0	0	0	0	0	0	0	0	0	0	0	0	0	0	0	0	0	0	0	0
ENSG00000253675	ENSG00000253675	0	1	0	1	0	0	0	0	0	8	0	4	0	0	1	0	0	1	1	0	5	0	5	3	1	2	2	0	0	0	2	0	0	0	0	0	0	1	1	0	0	0	1	5	0	0	0	1	0	0	0	0	0	0	0	2	2	1	1	4	1	1	0	0	1	0	0	0	2	1	2	0	0	0	0	1	0	2	0	2	3	0	0	0	1	0	1	4	0	4	0	0	0	0	2	0	2	1	0	0	0	1	4	0	4	0	0	3	0	0	2	3	4	2	3	0	0	3	5	0	4	4	1	1	2	3	2	2	4	0	1	12	5	8	0	2	4	5	1	4	3	7	5	5	2	1	1	5	6	7	6	4	0	1	2	1	2	3	10	7	1	2	1	2	11	8	0	11	3	1	3	4	10	3	2	1	1	1	14	4	17	0	8	4	7	0	7	5	7	2	6	6	3	1	4	1	0	0	0	0	0	0	0	0	0	0	0	0	0	0	0	0	0	0	0	0	0	0	0	0	0	0	0	0	0	10	0	0	0	0	0	0	0	1	0	1	0	1	1	2	0	1	0	0	0	7	1	1	1	4	0	1	0	0	0	0	3	0	2	3	0	0	3	1	0	0	0	0	0	0	0	2	4	1	0	0	0	0	0	0	0	2	4	0	1	2	0	0	1	0	1	3	3	3	0	5	8	4	0	0	0	4	4	0	1	1	6	1	3	1	0	1	2	3	1	1	3	0	4	0	0	1	2	4	0	3	5	5	3	14	23	3	2	4	1	3	3	0	1	3	0	5	3	2	4	6	4	4	3	1	3	4	2	5	9	3	7	1	6	2	4	2	0	3	13	12	4	15	1	12	1	3	1	4	3	11	2	1	5	0	3	3	9	14	0	1	3	2	0	0	0	0	0	0	0	0	0	0	0	0	0	0	0	0	0	0	0	0	0	0	0	0	0	0	0	0	0	0	0	0	0	0
ENSG00000235531	MSC-AS1	19	61	18	8	7	6	6	6	0	65	4	37	11	3	50	13	23	27	41	326	246	147	308	389	81	29	201	76	258	68	149	167	20	74	92	337	231	484	550	15	252	137	300	209	392	600	809	285	6407	4567	6634	1139	373	158	119	30	36	58	52	34	53	94	105	37	59	79	79	35	32	9	21	416	441	125	61	92	98	53	76	128	70	39	48	53	43	18	19	26	33	50	26	24	39	48	19	53	46	43	49	18	40	19	26	33	50	26	24	1024	786	520	602	886	729	1385	776	668	421	561	1108	42	80	93	78	58	27	24	107	201	15	33	46	118	40	86	41	106	157	122	42	66	93	77	50	79	28	80	70	33	36	107	49	39	48	72	98	35	49	60	29	13	136	127	64	67	164	97	48	81	75	89	63	116	98	108	37	48	19	55	45	55	79	70	76	48	156	122	386	113	21	25	64	218	50	56	81	78	44	63	63	122	69	33	160	112	61	45	2	31	110	30	102	31	31	55	37	6	63	60	46	31	66	108	152	21	60	0	17	10	14	3	4	8	8	28	2	219	489	532	529	1153	255	321	80	43	12	211	444	570	56	298	492	524	2767	2078	81	90	63	112	74	43	59	60	92	35	32	43	42	40	26	43	76	42	47	35	32	43	42	40	26	43	76	42	47	744	735	587	720	578	802	1080	604	712	606	476	710	893	212	325	284	206	208	239	240	157	281	243	227	254	192	287	99	228	69	40	92	59	15	26	24	54	128	117	63	103	101	52	50	88	81	162	139	50	51	45	29	31	66	59	66	50	92	55	52	87	59	75	86	24	34	25	80	70	147	138	48	70	67	47	61	82	17	49	16	56	108	76	46	78	40	53	86	60	65	59	65	103	74	65	509	43	122	330	50	51	168	50	104	164	83	30	99	121	78	54	5	29	45	206	88	47	61	106	3	103	199	125	174	83	56	91	79	50	92	300	185	73	99	227	9	131	117	124
ENSG00000287927	ENSG00000287927	1	0	0	0	0	0	0	1	0	1	0	0	1	3	3	1	0	3	0	0	0	0	2	1	1	4	1	0	4	0	1	0	0	2	0	0	0	0	0	1	0	2	0	0	0	0	0	0	15	21	10	0	0	4	7	1	6	0	8	5	4	7	4	2	2	5	3	2	6	4	7	3	5	10	12	18	18	8	8	20	10	0	0	1	0	1	0	0	0	1	0	0	0	0	0	1	0	0	0	1	0	0	0	0	1	0	0	0	0	0	1	0	0	2	0	0	1	0	0	0	1	0	1	0	18	9	13	2	4	4	1	2	3	12	7	3	11	5	12	3	24	5	0	4	12	8	1	0	16	7	5	1	5	11	1	5	2	0	2	4	1	6	9	5	17	30	0	2	6	15	9	16	5	16	13	7	10	7	19	21	37	6	18	11	9	16	13	2	5	0	10	0	0	4	6	5	0	1	4	1	3	8	0	8	13	1	19	3	14	0	3	10	5	0	1	10	22	2	10	23	28	17	0	4	9	0	0	0	0	0	0	2	0	0	0	0	0	1	1	1	0	2	0	0	0	0	0	0	0	0	0	0	70	20	0	0	13	11	8	10	16	6	7	2	0	0	0	0	0	0	0	1	0	2	0	0	0	0	0	0	0	1	0	0	0	0	0	2	1	1	0	0	0	1	0	0	0	0	2	0	0	0	0	0	0	0	0	0	4	2	0	0	0	1	1	0	1	0	19	6	6	4	1	0	4	6	16	13	1	2	9	9	5	10	5	13	10	12	3	1	5	6	14	16	18	29	2	4	2	8	3	6	4	1	11	19	22	3	7	18	8	11	7	26	9	12	5	6	6	6	2	0	15	16	6	3	15	14	2	15	4	1	17	7	14	3	9	9	5	5	4	6	3	1	14	2	6	11	6	3	1	4	1	10	2	5	0	1	3	2	0	5	8	8	14	25	7	4	15	3	4	0
ENSG00000079112	CDH17	0	1	0	0	0	1	0	1	0	1	0	0	1	0	2	0	4	1	2	4	1	0	4	1	1	1	3	1	0	0	0	2	0	0	0	0	0	3	3	1	0	3	0	1	1	0	2	1	577	590	285	0	3	1	2	0	0	0	0	0	1	0	0	0	0	1	2	1	1	3	1	1	0	1	1	0	0	2	2	1	1	0	1	0	0	3	0	6	4	1	1	0	0	1	2	0	1	0	6	3	0	0	6	4	1	1	0	139	50	16	50	37	2314	19	49	47	21	23	858	7	6	5	12	10	0	7	3	0	0	4	4	3	0	14	0	2	0	2	1	0	2	0	0	0	0	3	2	1	0	9	1	0	1	0	0	5	2	3	3	4	0	3	0	1	20	0	2	3	3	0	1	0	7	3	0	0	4	0	10	2	5	5	17	4	1	1	11	1	0	2	4	0	0	0	0	1	6	9	27	46	15	9	49	20	17	20	7	17	39	19	24	6	11	14	23	0	10	53	18	39	20	33	68	15	13	0	0	0	1	0	0	1	0	2	0	2	3	0	3	6	1	0	0	0	0	0	1	0	0	1	2	0	1534	753	0	3	2	0	0	1	2	0	0	0	0	6	4	1	4	3	2	2	2	0	0	6	4	1	4	3	2	2	2	183	43	29	20	374	971	90	104	136	1292	32	29	341	7897	7305	16680	18180	57	2060	6182	8518	10689	9969	11927	12438	13445	267	35585	14155	3	3	6	2	0	3	0	0	1	1	0	1	0	1	2	3	0	5	51	0	4	2	3	1	2	1	2	7	0	2	2	8	0	0	1	0	3	0	0	3	0	19	9	13	11	1	2	0	0	7	0	2	4	8	1	18	7	6	13	5	3	6	3	1	1	1	5	2	1	0	6	2	3	3	0	0	30	4	36	67	26	28	9	17	38	48	36	7	73	27	15	38	57	21	30	14	40	21	19	18	26	36	39	31	88	64	67	30	54	57
ENSG00000275386	ENSG00000275386	0	0	0	0	0	0	0	0	0	0	0	0	0	0	0	0	0	0	0	0	0	0	0	0	0	0	0	0	0	0	0	0	0	0	0	0	0	0	0	0	0	0	0	0	0	0	0	0	0	0	0	0	0	0	0	0	0	1	0	0	0	0	0	0	0	0	0	0	0	0	0	0	0	0	0	0	0	0	0	0	0	0	0	0	0	0	0	0	0	0	0	0	0	0	0	0	0	0	0	0	0	0	0	0	0	0	0	0	0	0	0	0	0	0	0	0	0	0	0	0	0	0	0	0	0	0	0	0	0	0	0	0	0	0	0	0	0	0	0	0	0	0	0	0	0	0	0	0	0	0	0	0	0	0	0	0	0	0	0	0	0	0	0	0	0	0	0	0	0	0	0	0	0	0	0	0	0	0	0	0	0	0	0	0	0	0	0	0	0	0	0	0	0	0	0	0	0	0	0	0	0	0	0	0	0	0	0	0	0	0	0	0	0	0	0	0	0	0	0	0	0	0	0	0	0	0	0	0	0	0	0	0	0	0	0	0	0	0	0	0	0	0	0	0	0	0	0	0	0	0	0	0	26	1	0	0	0	0	0	0	0	0	0	0	0	0	2	0	0	0	0	0	1	0	0	0	2	0	0	0	0	0	1	0	0	0	0	0	0	0	0	0	0	0	0	0	0	0	0	0	0	0	0	0	0	0	0	0	0	0	0	0	0	0	0	0	0	0	0	0	0	0	0	0	0	0	0	0	0	0	0	0	0	0	0	0	0	0	0	0	0	0	0	0	0	0	0	0	0	0	0	0	0	0	0	0	0	0	0	0	0	0	0	0	0	0	0	2	0	0	0	0	0	0	0	0	0	0	0	0	0	0	0	0	0	0	0	0	0	0	0	0	0	0	0	0	0	0	0	0	0	0	0	0	0	0	0	0	0	0	0	0	0	0	0	0	0	0	0	0	0	0
ENSG00000254189	ENSG00000254189	0	0	0	0	0	0	0	0	0	0	0	0	0	0	0	0	0	0	0	0	0	0	0	0	0	0	0	0	0	0	0	0	0	0	0	0	0	0	0	0	0	0	0	0	0	0	0	0	26	20	6	0	0	0	0	0	0	0	0	0	0	0	0	0	0	0	0	0	0	0	0	0	0	0	0	0	0	0	0	0	0	0	0	0	0	0	0	0	0	0	0	0	0	0	0	0	0	0	0	0	0	0	0	0	0	0	0	0	0	0	0	0	0	0	0	0	0	0	0	0	0	0	0	0	0	0	0	0	0	0	0	0	0	0	0	0	0	0	0	0	0	0	0	0	0	0	0	0	0	0	0	0	0	0	0	0	0	0	0	0	0	0	0	0	0	0	0	0	0	0	0	0	0	0	0	0	0	0	0	0	0	0	0	0	0	0	0	0	0	0	0	0	0	0	0	0	0	0	0	0	0	0	0	0	0	0	0	0	0	0	0	0	0	0	0	0	0	0	0	0	0	0	0	0	0	0	0	0	0	0	0	0	0	0	0	0	0	0	0	0	0	0	0	0	0	0	0	0	0	0	0	0	32	29	0	0	0	0	0	0	0	0	0	0	0	0	0	0	0	0	0	0	0	0	0	0	0	0	0	0	0	0	0	0	0	0	0	0	0	0	0	0	1	0	0	0	0	0	0	0	0	0	0	0	0	0	0	0	0	0	0	0	0	0	0	0	0	0	0	0	0	0	0	0	0	0	0	0	0	0	1	0	0	0	0	0	0	0	1	0	0	0	0	0	0	0	0	0	0	0	0	0	0	0	0	0	0	0	0	0	1	0	0	0	0	0	0	0	0	0	0	0	0	0	0	0	0	0	0	0	0	0	0	0	0	0	0	0	1	0	0	3	0	0	0	0	0	0	1	0	0	0	0	0	0	0	0	0	0	0	0	0	0	0	0	0	0	0	0	0	0	0
ENSG00000270416	REXO1L4P	0	0	0	0	0	0	0	0	0	0	0	0	0	0	0	0	0	0	0	0	0	0	0	0	0	0	0	0	0	0	0	0	0	0	0	0	0	0	0	0	0	0	0	0	0	0	0	0	0	0	0	0	0	0	0	0	0	0	0	0	0	0	0	0	0	0	0	0	0	0	0	0	0	0	0	0	0	0	0	0	0	0	0	0	0	0	0	0	0	0	0	0	0	0	0	0	0	0	0	0	0	0	0	0	0	0	0	0	0	0	0	0	0	0	0	0	0	0	0	0	0	0	0	0	3	2	1	1	0	2	0	3	1	5	6	4	2	0	2	2	2	0	1	1	0	0	0	0	0	2	1	0	0	0	1	0	0	1	2	0	0	0	2	0	3	0	0	2	1	0	1	4	1	0	1	0	0	0	2	1	2	7	3	2	1	6	1	0	1	3	2	0	0	0	0	2	0	0	0	0	0	0	0	0	0	0	0	0	0	0	0	0	0	0	0	0	0	0	0	0	0	0	0	0	0	0	0	0	0	0	0	0	0	0	0	0	0	0	0	0	0	0	0	0	0	0	0	0	0	0	0	0	2	3	0	0	0	0	0	0	0	0	0	0	0	0	0	0	0	0	0	0	0	0	0	0	0	0	0	0	0	0	0	0	0	1	0	0	0	0	0	0	0	0	0	0	0	0	0	0	0	0	0	0	0	0	0	0	0	0	0	0	0	0	0	0	0	0	1	0	1	0	1	0	2	0	1	4	2	4	25	1	3	0	0	1	2	1	2	0	0	0	1	1	0	4	0	1	0	2	2	0	0	12	2	6	1	0	2	0	0	1	0	1	6	2	2	4	0	1	4	3	3	2	0	3	1	3	1	1	0	1	0	0	0	2	1	0	0	0	0	0	0	0	0	0	0	0	0	0	0	0	0	0	0	0	0	0	0	0	0	0	0	0	0	0	0	0	0	0	0	0
ENSG00000035681	NSMAF	233	239	69	149	78	91	119	224	17	420	14	436	174	62	158	160	117	463	536	644	677	123	1126	1084	175	717	705	342	402	265	855	416	66	627	70	218	148	715	465	194	449	242	578	209	287	391	591	333	1556	1178	1066	1279	3615	816	803	1766	1774	1339	1290	1502	1578	1079	1140	1055	1116	1512	1462	1424	1459	1182	1212	935	885	701	961	592	622	789	839	878	846	335	339	413	437	386	335	300	438	376	340	433	335	339	243	413	435	437	460	386	430	335	300	438	376	340	433	1831	1266	1294	1446	1419	1516	1255	1266	1363	1369	1779	1752	2539	3711	4060	3971	4791	1395	1150	1741	944	494	796	642	1756	938	923	682	766	1350	956	1508	1153	1117	688	453	566	870	1234	1328	741	1370	986	780	673	1548	1525	848	1197	275	206	204	196	699	1278	2102	1587	2614	2340	650	1131	1660	1475	1689	1676	1868	2360	1906	1241	1161	1836	1095	1066	2629	1461	1307	924	2092	2012	1195	1243	69	75	997	1554	1089	1090	663	833	612	651	1016	917	805	592	1383	1110	763	808	493	793	1212	655	1161	672	616	772	831	126	1227	1212	665	1032	828	1406	1548	916	942	16	128	94	283	48	79	246	160	324	72	255	568	1001	543	1054	483	672	132	35	4	126	251	453	74	265	495	393	878	1167	605	1559	714	740	728	546	488	745	974	369	392	327	359	395	464	226	327	493	381	369	392	327	359	395	464	226	327	493	381	1146	1209	1677	1194	1175	1261	1260	932	1116	1015	1396	1238	1554	1198	1385	1147	1147	1180	1241	1822	894	1385	1308	1367	1371	1174	1403	1080	1251	3391	3147	3967	1146	1536	734	1195	1295	1184	1037	859	1171	1558	1058	719	412	1115	1391	1844	1476	1406	897	1196	1074	1274	1498	411	237	866	492	946	679	1615	1457	1439	1076	1617	1865	1313	1261	766	287	1637	2415	1371	1321	1872	1767	1283	1581	1106	2850	1891	1853	1583	1711	1064	1720	383	113	1292	1343	675	784	1559	798	1573	1966	725	1018	2133	1505	1501	984	1215	1413	1167	415	928	2112	701	935	691	765	787	1431	1428	703	1897	912	1778	1493	992	777	845	837	835	726	784	667	1043	1339	1898	1228	1618	1071	2203	1466	1245	1172
ENSG00000147649	MTDH	588	695	260	361	273	199	334	564	51	1098	56	1081	550	224	490	503	377	1486	1006	1183	1140	213	2184	2120	361	1853	1228	672	754	618	1462	1169	152	1364	139	501	218	1109	918	632	753	462	942	383	584	801	1419	738	3077	2671	1867	2571	5250	4143	4156	2183	2138	2185	2221	2079	2241	2931	3122	2973	2915	3943	3874	2628	2658	2021	2020	2073	2278	4007	3488	3631	3419	3295	3640	3589	3488	927	1299	1472	1325	1009	1190	1202	1267	1428	1059	1562	927	1299	631	1472	888	1325	1168	1009	1144	1190	1202	1267	1428	1059	1562	3538	3449	3514	3742	3176	3308	3363	3267	3334	3700	3230	3424	7047	9738	14243	10723	17062	3262	2675	6013	2832	2289	3204	1798	4647	2912	3249	2080	2068	2983	2425	4982	3214	2755	1779	1834	2281	2140	2268	3152	1824	3526	3385	2755	2490	2932	3168	2014	2816	1158	1009	877	1058	1763	3393	3742	2412	5442	3807	1675	3679	3196	3370	4189	3937	6552	6708	7546	5384	4659	4992	4642	3077	7333	4380	3981	3123	6386	6656	4165	2993	373	380	2987	3468	2572	2323	2094	2802	1182	1558	2652	2086	1871	1343	2780	2370	1899	2073	2230	1646	2469	1351	2768	1402	1436	1648	1600	474	3002	3316	2459	3213	2552	4095	4409	2331	2786	65	365	284	709	174	294	639	444	1107	125	610	1125	1816	981	1992	844	1541	396	66	39	323	451	844	116	569	1010	763	413	2210	1750	2050	5514	3324	3158	3551	2871	3837	2965	1341	1119	1253	1366	1395	2064	738	1367	2102	1492	1341	1119	1253	1366	1395	2064	738	1367	2102	1492	2721	2962	3692	3078	2867	2914	4085	2414	2789	2379	3353	3022	4662	4399	4604	4432	4706	3956	4566	5152	3175	4354	4261	4885	4669	4849	3953	5001	4104	8857	8301	12987	2531	3042	1594	3208	3873	3625	2606	2260	2200	3031	2068	2026	1877	2364	3607	6886	5059	5284	3333	4395	4484	4037	4056	3868	2008	3958	2520	3363	2266	3572	3195	3070	2524	3223	4111	2722	2540	1781	1042	4152	6933	4770	2984	5085	5739	3655	5815	3729	9851	5767	5598	5323	4494	3467	5155	2417	1113	3879	4472	2415	4262	4721	4114	5709	6989	4548	2997	6279	4333	3752	2589	3946	3824	2642	1143	2106	4827	2108	1884	3088	1409	2144	5417	2725	1584	3926	2521	4070	3318	2863	2049	1769	1670	1795	2065	1418	1450	2208	3486	6518	2719	2835	3135	6424	2823	3618	3448
ENSG00000251234	PSMA2P2	0	0	0	0	0	0	0	0	0	0	0	0	0	0	0	0	0	0	0	0	0	0	0	0	0	0	0	0	0	0	0	0	0	0	0	0	0	0	0	0	0	0	0	0	0	0	0	0	70	82	19	0	1	0	0	0	0	0	0	0	0	0	0	0	0	0	0	0	0	0	0	0	0	0	1	0	0	1	0	2	1	0	0	0	0	0	0	0	0	0	0	0	0	0	0	0	0	0	0	0	0	0	0	0	0	0	0	0	0	0	0	0	0	0	0	0	0	0	2	2	1	2	1	2	0	0	0	0	2	0	0	0	0	1	0	0	0	0	0	0	0	0	0	0	0	0	0	0	0	0	0	1	0	0	0	0	0	0	0	0	0	0	0	0	0	0	0	0	0	0	0	0	0	0	0	0	0	0	0	0	0	0	1	0	0	0	1	0	0	0	0	0	0	0	0	0	0	1	0	0	0	0	1	0	0	1	0	0	1	0	0	0	0	0	0	0	0	0	0	1	0	0	0	0	0	0	0	0	0	0	0	0	0	0	0	0	0	0	0	0	0	0	0	0	0	0	0	0	0	0	0	0	87	68	0	0	0	0	0	1	1	0	0	0	0	0	0	0	0	0	0	0	0	0	0	0	0	0	0	0	0	0	0	0	0	0	0	0	0	0	0	0	0	0	1	0	0	0	0	0	0	0	0	0	0	0	0	0	0	0	0	0	0	4	0	0	0	0	0	0	1	0	0	0	0	0	0	0	0	0	2	0	0	0	0	0	1	0	0	0	0	0	0	0	0	0	0	0	0	0	0	0	0	0	2	0	0	0	1	0	0	0	0	0	2	0	0	0	0	0	0	0	0	0	0	2	0	0	0	0	0	0	0	0	0	0	0	0	0	0	1	0	0	0	0	0	0	0	0	0	0	0	0	0	0	1	0	0	0	0	0	0	0	0	0	3	0	0	0	0	0	0
ENSG00000104356	POP1	26	47	11	22	12	25	21	18	3	79	3	36	38	15	36	21	35	77	121	95	96	28	187	208	25	82	125	62	77	47	154	96	21	150	18	47	37	150	80	20	59	57	78	43	65	97	146	104	398	486	381	120	242	144	140	180	179	136	127	224	221	174	188	184	151	250	237	158	175	166	165	201	207	118	134	119	120	154	126	102	126	34	24	41	32	27	29	37	58	25	27	32	34	24	19	41	36	32	31	27	40	29	37	58	25	27	32	108	146	107	108	118	171	138	183	86	84	222	175	95	135	201	221	252	117	119	206	105	78	97	63	188	128	109	108	108	127	73	176	170	108	89	53	104	110	130	126	91	125	129	46	56	129	130	114	111	60	66	26	26	71	151	201	187	217	237	59	127	173	163	175	252	268	332	323	223	185	238	164	161	323	184	142	128	373	309	449	359	16	10	108	166	97	92	79	92	107	106	252	211	160	125	360	164	180	214	107	119	146	116	256	118	104	134	109	15	210	208	145	234	157	214	386	198	231	7	27	16	24	5	40	47	30	49	5	70	162	184	148	254	85	149	32	14	4	41	61	76	11	71	88	99	352	409	65	62	118	85	90	95	102	100	144	46	49	55	54	31	47	35	34	63	59	46	49	55	54	31	47	35	34	63	59	71	97	167	106	89	106	75	74	94	157	98	99	106	211	226	211	243	258	243	293	121	220	240	261	322	194	176	178	190	94	128	225	22	64	16	184	241	146	113	90	84	159	96	58	82	151	187	235	201	183	164	240	207	220	204	97	35	211	128	109	71	265	211	155	92	208	252	180	166	73	43	176	311	208	186	259	298	214	232	168	394	256	261	311	236	215	254	37	9	232	290	69	142	213	158	306	328	138	190	269	157	194	107	132	210	284	111	217	305	179	186	154	191	225	413	185	167	414	231	635	265	257	163	124	178	226	150	163	105	221	331	414	328	164	264	327	331	234	234
ENSG00000253302	STAU2-AS1	0	2	0	0	0	0	0	4	0	0	0	0	0	0	0	0	0	1	0	0	0	0	1	1	0	0	1	1	0	0	0	0	0	0	0	0	0	2	0	0	0	1	1	6	1	0	0	0	0	2	7	0	1	0	0	1	0	0	2	0	0	1	0	0	0	0	0	0	0	0	0	0	0	1	3	0	0	0	0	1	0	11	3	3	12	3	4	4	4	10	11	4	11	3	7	3	2	12	12	3	12	4	4	4	10	11	4	4	4	3	3	2	4	1	6	3	3	2	2	0	0	0	0	0	0	1	1	0	0	0	1	0	2	6	0	1	0	0	0	0	0	0	0	0	1	2	0	0	0	3	0	0	0	0	0	0	0	0	1	3	0	0	2	1	0	0	0	1	0	0	0	6	0	0	1	0	1	1	2	1	0	4	0	0	0	0	3	0	0	0	1	3	0	0	0	0	6	3	5	5	9	4	13	19	2	3	2	6	4	3	11	5	6	6	2	0	3	1	11	8	14	16	7	12	11	0	1	0	0	1	0	7	0	0	0	0	0	0	0	0	0	0	0	0	0	0	0	3	0	0	0	1	12	16	0	0	0	1	0	0	1	1	1	6	17	3	7	14	0	2	5	9	12	6	17	3	7	14	0	2	5	9	12	1	2	0	1	1	1	5	1	3	4	4	3	0	1	0	3	8	4	1	2	1	1	5	4	3	3	0	8	3	1	0	0	0	0	0	0	0	0	0	1	0	0	0	0	0	1	1	8	1	2	2	0	0	1	2	0	0	0	0	1	1	0	3	8	0	1	5	0	0	0	6	6	2	4	0	2	2	0	0	2	4	11	9	0	5	0	0	0	1	1	0	1	3	0	0	0	1	3	0	0	0	0	0	0	3	15	6	2	9	1	3	0	3	9	5	6	9	5	2	1	9	3	5	4	11	2	4	3	2	19	14	21	8	10	14	0	8	8	2
ENSG00000177459	ERICH5	0	0	1	0	0	4	2	0	1	3	0	11	1	0	7	7	2	1	30	16	39	3	50	25	2	14	17	7	19	9	57	9	5	16	2	13	6	28	14	8	22	5	11	7	9	8	18	6	153	205	189	0	2	2	4	84	73	42	56	86	104	71	70	132	109	158	146	94	91	59	59	22	28	34	55	1	38	52	29	32	22	0	0	0	0	2	0	0	2	1	1	0	0	0	0	0	0	0	0	2	2	0	0	2	1	1	0	19	10	15	7	4	25	5	22	6	6	7	12	1	3	2	1	3	62	59	38	38	13	30	38	86	30	27	32	32	79	47	74	70	37	27	18	20	72	48	60	41	56	36	9	17	52	50	46	82	7	6	18	5	26	28	76	100	64	99	39	52	46	42	66	23	86	203	198	132	184	142	32	50	82	67	84	58	46	46	39	91	8	9	21	47	31	62	26	12	74	81	59	39	38	43	70	118	52	45	19	42	51	37	45	54	50	24	49	18	93	69	60	31	49	123	69	79	28	0	12	2	1	1	0	1	11	13	0	4	16	40	16	17	16	5	7	0	2	6	1	14	0	2	21	5	254	203	1	0	22	17	11	17	30	29	5	1	5	0	1	2	2	0	0	1	0	1	5	0	1	2	2	0	0	1	0	3	16	6	2	12	6	12	8	9	6	11	6	4	20	33	26	47	19	28	29	13	21	40	28	31	25	6	38	40	1	3	3	2	0	1	198	111	52	56	32	48	66	44	25	18	67	33	48	61	110	88	123	88	91	110	7	4	25	12	30	11	123	110	21	64	115	192	73	58	41	8	120	169	54	92	106	108	120	140	107	214	116	121	126	151	79	127	15	11	120	124	26	16	100	29	50	174	13	22	117	62	62	34	54	52	43	20	51	58	45	49	15	32	28	45	73	33	70	30	17	73	43	25	29	44	34	44	43	26	48	50	116	47	20	30	186	72	52	35
ENSG00000250857	TRIM60P15	0	0	0	0	0	0	0	0	0	0	0	0	0	0	0	0	0	0	0	0	0	0	0	1	0	0	0	0	0	0	0	0	0	0	0	0	0	0	0	0	0	0	0	0	0	0	0	0	3	2	2	0	0	0	0	0	0	0	0	0	0	0	0	0	0	0	0	0	0	0	0	0	0	0	0	0	0	0	0	0	0	0	0	0	0	0	0	0	0	0	0	0	0	0	0	0	0	0	0	0	0	0	0	0	0	0	0	0	0	0	0	0	0	0	0	0	0	0	0	0	0	0	0	0	0	0	0	0	0	0	0	0	0	0	0	0	0	0	0	0	0	0	0	0	0	0	0	0	0	1	0	0	0	0	0	0	0	0	0	0	0	0	0	0	0	0	0	0	0	0	2	0	0	0	0	0	0	0	0	0	0	1	0	0	0	0	0	0	0	0	0	0	0	0	0	0	0	0	0	0	0	0	0	0	0	1	0	0	0	0	0	0	0	0	0	0	0	0	0	0	0	0	0	0	0	0	0	0	0	0	0	0	0	0	0	0	0	0	0	0	0	0	0	0	0	0	0	0	0	0	0	0	7	2	0	0	0	0	0	0	0	0	0	0	0	0	0	0	0	0	0	0	0	0	0	0	0	0	0	0	0	0	0	0	0	0	0	0	0	0	0	0	0	0	0	0	0	0	0	0	0	0	0	0	0	0	0	0	0	0	0	0	0	0	0	0	0	0	0	0	0	0	0	0	0	0	0	0	0	0	0	0	0	0	0	0	0	0	0	0	0	0	0	0	0	0	0	0	0	0	0	0	0	0	0	0	0	0	0	0	0	0	0	0	0	0	0	0	0	0	0	0	0	0	0	0	0	0	0	0	0	0	0	0	0	0	0	0	0	0	0	0	0	0	0	0	0	0	0	0	0	0	0	0	0	0	0	0	0	0	0	0	0	0	0	0	0	0	0	0	0	0
ENSG00000274116	ENSG00000274116	0	0	0	0	0	0	0	0	0	0	0	0	0	0	0	0	0	0	0	0	0	0	0	0	0	0	0	0	0	0	0	0	0	0	0	0	0	0	0	0	0	0	0	0	0	0	0	0	6	8	4	0	0	0	0	0	0	0	0	0	0	0	0	0	0	0	0	0	0	0	0	0	0	0	0	0	0	0	0	0	0	0	0	0	0	0	0	0	0	0	0	0	0	0	0	0	0	0	0	0	0	0	0	0	0	0	0	0	0	0	0	0	0	0	0	0	0	0	0	0	0	0	0	0	0	0	0	0	0	0	0	0	0	0	0	0	0	0	0	0	0	0	0	0	0	0	0	0	0	0	0	0	0	0	0	0	0	0	0	0	0	0	0	0	0	0	0	0	0	0	0	0	0	0	0	0	0	0	0	0	0	0	0	0	0	0	0	0	0	0	0	0	0	0	0	0	0	0	0	0	0	0	0	0	0	0	0	0	0	0	0	0	0	0	0	0	0	0	0	0	0	0	0	0	0	0	0	0	0	0	0	0	0	0	0	0	0	0	0	0	0	0	0	0	0	0	0	0	0	0	0	0	20	11	0	0	0	0	0	0	0	0	0	0	0	0	0	0	0	0	0	0	0	0	0	0	0	0	0	0	0	0	0	0	0	0	0	0	0	0	0	0	0	0	0	0	0	0	0	0	0	0	0	0	0	0	0	0	0	0	0	0	0	0	0	0	0	0	0	0	0	0	0	0	0	0	0	0	0	0	0	0	0	0	0	0	0	0	0	0	0	0	0	0	0	0	0	0	0	0	0	0	0	0	0	0	0	0	0	0	0	0	0	0	3	0	0	0	0	0	0	0	0	1	0	1	0	0	0	0	0	0	0	0	0	0	0	0	0	0	0	0	0	0	0	0	0	0	0	0	0	0	0	0	1	0	0	0	0	0	0	0	0	0	0	0	0	0	0	0	0	0
ENSG00000285758	ENSG00000285758	6	5	0	4	3	0	3	13	0	26	0	10	6	0	11	1	2	8	10	16	29	2	22	26	1	23	9	5	4	9	16	18	1	22	4	2	2	11	10	25	6	1	8	11	3	10	9	4	193	205	182	3	3	15	12	77	56	64	53	100	80	58	36	56	50	93	99	73	62	53	51	18	29	34	20	19	43	71	47	10	39	11	8	2	13	0	15	5	13	9	2	9	11	8	5	2	7	13	10	0	8	15	5	13	9	2	9	5	11	22	6	7	10	6	9	11	11	14	6	0	3	0	1	1	31	30	55	23	27	29	30	67	27	33	35	23	27	28	69	50	43	28	5	30	45	39	28	29	69	38	29	29	42	37	27	54	11	8	10	2	29	67	62	35	83	53	27	46	45	29	103	52	72	96	87	61	105	86	69	31	117	76	66	36	81	60	28	41	11	3	19	35	41	72	23	11	27	37	49	47	28	27	60	32	45	40	18	17	25	21	58	37	34	21	25	2	57	41	45	40	24	54	54	42	35	0	4	4	7	12	11	7	3	12	1	10	17	20	14	27	16	20	0	0	0	1	23	23	0	5	2	12	326	217	0	0	44	24	31	28	28	23	67	4	2	2	6	10	8	5	5	18	5	4	2	2	6	10	8	5	5	18	5	4	14	15	11	11	6	11	10	5	13	14	26	0	2	2	2	4	5	1	6	3	3	5	4	6	3	4	2	11	1	0	1	1	0	0	73	83	41	29	47	35	87	32	40	21	44	30	81	61	76	37	86	84	46	54	27	5	44	12	64	15	72	43	49	38	63	76	70	42	20	25	60	112	42	44	119	58	60	73	47	100	96	82	68	59	53	91	12	5	56	48	39	18	55	23	40	115	6	30	99	32	75	26	54	41	46	15	33	60	38	33	22	36	43	57	43	34	93	35	196	48	27	24	29	10	33	24	27	21	47	52	80	45	56	50	53	25	49	54
ENSG00000251347	IRF5P1	0	0	0	0	0	0	0	0	0	0	0	0	0	0	0	0	0	0	1	1	0	0	0	2	0	0	1	0	0	0	0	0	0	0	0	0	0	1	0	0	0	0	0	0	0	0	0	0	0	0	0	0	0	0	0	1	0	0	0	0	0	3	0	0	3	1	0	0	1	0	1	1	0	0	0	0	1	0	0	0	0	0	0	0	0	0	0	0	0	0	0	0	0	0	0	0	0	0	0	0	0	0	0	0	0	0	0	0	0	0	0	0	0	0	0	0	0	0	0	0	0	0	0	0	0	0	0	0	0	0	0	0	0	0	0	0	0	0	0	0	0	0	0	0	1	1	0	0	0	0	0	0	0	0	0	0	0	0	0	0	0	0	0	0	1	2	0	0	0	0	3	0	0	0	1	0	0	0	0	0	0	0	2	0	0	0	0	0	0	0	0	0	0	0	0	0	0	0	0	0	0	0	0	0	0	0	0	0	0	0	0	0	0	0	0	0	0	0	0	0	0	0	0	0	0	0	0	0	0	0	0	0	0	0	0	0	0	0	0	0	0	0	1	0	0	0	0	0	0	0	1	0	0	0	0	0	0	0	0	0	0	0	0	0	0	0	0	0	0	0	0	0	0	0	0	0	0	0	0	0	0	0	0	0	0	0	0	0	0	0	0	0	0	0	0	0	0	0	0	0	0	0	0	0	0	0	0	0	0	0	0	0	0	0	0	0	0	0	0	0	0	0	2	0	0	0	0	0	0	0	3	0	2	0	0	0	0	1	0	0	0	0	0	0	1	0	0	0	0	0	0	0	0	0	0	0	1	0	3	1	0	0	0	1	4	0	0	0	0	2	0	0	0	0	0	2	0	1	0	0	0	0	0	0	0	0	0	0	0	0	0	0	0	0	0	0	0	0	0	0	0	0	0	0	0	0	0	0	0	0	0	0	0	0	0	0	0	0	0	0	0	0
ENSG00000253283	ENSG00000253283	0	0	0	0	0	0	0	0	0	0	0	0	0	0	0	0	0	0	0	0	0	0	0	0	0	0	0	0	0	0	0	0	0	0	0	0	0	0	0	0	0	0	0	0	0	0	0	1	2	0	1	0	0	0	0	0	0	0	0	0	0	0	0	0	0	0	0	0	0	0	0	0	0	0	0	0	0	0	0	0	0	0	0	0	0	0	0	0	0	0	0	0	0	0	0	0	0	0	0	0	0	0	0	0	0	0	0	0	0	0	0	0	0	0	0	0	0	0	0	0	0	0	0	0	0	1	0	0	0	0	0	0	0	0	0	0	1	0	2	1	0	0	0	0	0	0	0	0	0	0	0	0	0	1	0	1	0	0	0	0	0	0	0	0	0	0	0	0	0	0	0	0	0	0	0	0	1	0	0	0	0	0	0	0	0	0	1	0	0	0	0	1	0	0	0	0	0	2	0	1	0	0	2	2	0	0	0	3	0	0	0	0	0	0	1	0	0	0	5	0	0	2	0	3	0	0	0	0	0	0	0	0	0	0	0	0	0	0	1	1	0	0	0	0	0	0	0	0	0	0	0	0	1	3	0	0	0	0	0	0	0	0	0	0	0	0	0	0	0	0	0	0	0	0	0	0	0	0	0	0	0	0	0	0	0	0	0	0	0	0	0	0	0	0	0	0	1	0	0	0	0	0	0	0	0	0	0	0	0	0	0	0	0	0	0	0	0	0	0	0	0	0	0	0	0	0	0	0	0	0	0	0	0	0	0	0	0	0	0	0	0	0	1	0	0	0	0	0	0	0	0	0	0	0	0	1	0	0	0	0	0	0	0	1	0	0	0	0	0	0	1	0	0	0	0	0	0	0	0	0	0	0	0	0	0	0	0	0	1	0	0	1	0	0	0	0	0	0	1	0	0	0	0	0	1	0	0	0	0	1	0	0	0	0	0	0	0	2	0	0	0	0
ENSG00000270866	ENSG00000270866	0	0	0	0	0	0	0	0	0	0	0	0	0	0	0	0	0	0	0	0	0	0	0	0	0	0	0	0	0	1	0	0	0	0	0	0	0	0	0	0	0	0	0	0	0	0	0	0	4	0	0	0	0	1	0	0	0	0	0	1	0	0	6	1	0	0	0	0	0	0	0	0	0	0	0	0	0	0	0	2	0	0	0	0	0	0	0	0	0	0	0	0	0	0	0	0	0	0	0	0	0	0	0	0	0	0	0	0	0	0	0	0	0	0	0	0	0	0	0	0	0	0	0	0	0	0	0	0	0	0	0	0	0	0	0	0	0	0	0	0	0	0	0	0	0	0	0	0	0	0	0	0	0	0	0	0	0	0	0	0	0	0	0	0	0	0	0	0	0	0	0	0	0	0	0	0	3	0	0	0	4	0	0	0	0	2	0	0	0	4	0	0	0	0	0	0	1	0	0	0	0	0	1	1	0	0	0	2	0	0	1	0	2	0	0	0	0	0	0	0	0	0	1	1	0	0	0	0	0	0	0	0	0	0	0	0	1	0	0	0	0	0	0	0	0	0	0	0	0	0	0	0	8	3	0	0	0	0	0	0	0	1	0	0	0	0	0	0	0	0	0	0	0	0	0	0	0	0	0	0	0	0	0	0	0	0	0	0	0	0	0	0	0	0	0	0	0	0	0	0	0	0	0	0	0	0	0	0	0	0	0	0	0	0	0	0	0	0	2	0	0	0	0	0	0	0	0	0	0	0	0	0	2	0	0	0	2	0	0	0	0	0	0	0	0	0	0	0	0	0	0	3	0	0	0	0	0	1	0	0	0	1	1	0	0	2	0	0	0	0	0	0	0	0	0	0	0	0	0	0	0	0	0	0	0	2	1	0	0	1	0	1	0	1	0	0	2	0	0	0	0	1	0	0	1	2	0	0	0	0	1	0	0	1	0	0	0	2	2	0	0	0
ENSG00000253901	ENSG00000253901	8	2	1	4	0	0	2	2	0	31	0	5	2	1	4	7	2	4	3	4	6	0	22	20	2	15	9	5	5	8	7	9	0	5	0	0	1	15	9	1	6	3	7	6	2	3	9	8	1560	1970	805	0	3	1	1	1	4	3	3	3	6	1	2	2	2	4	0	3	3	3	4	9	3	0	0	0	1	2	1	1	1	2	1	1	0	1	1	2	0	2	0	4	2	1	0	1	3	0	0	1	0	1	2	0	2	0	4	18	17	18	14	16	11	26	14	32	20	2	10	2	6	7	7	5	6	11	14	5	6	9	16	27	11	62	11	6	7	8	2	5	8	3	6	4	4	18	3	4	8	50	6	6	9	7	3	4	3	11	17	6	4	10	12	18	66	34	5	8	10	5	9	12	21	28	15	6	10	8	34	11	26	27	27	7	16	15	20	18	0	5	10	15	5	13	5	9	0	1	0	2	1	1	2	0	4	3	0	1	1	0	2	0	0	1	1	0	4	7	2	0	6	3	5	2	2	0	3	6	8	1	2	7	1	2	2	4	7	18	4	14	7	4	2	2	0	10	8	7	2	10	9	4	3939	2016	2	0	1	0	0	0	0	2	0	1	0	0	0	3	0	0	0	0	0	1	0	0	0	3	0	0	0	0	0	12	18	17	37	9	29	44	11	9	10	25	10	2	1	1	0	1	1	2	0	4	0	0	0	0	1	2	0	1	6	5	7	2	3	4	6	6	11	7	7	6	14	9	17	24	2	4	151	18	15	7	16	9	10	13	20	7	5	19	5	18	12	12	2	17	11	13	10	16	12	101	39	20	17	12	33	13	4	8	2	7	51	29	21	79	23	18	44	35	8	9	11	11	9	3	11	9	23	10	10	11	13	14	11	7	4	0	0	2	2	3	1	3	0	2	4	0	1	0	4	1	3	0	1	3	3	0	0	1	2	4	0	1	2	3	0	0	2	4
ENSG00000243504	RPS23P1	2	0	0	0	0	0	0	0	0	0	0	0	0	0	0	0	0	0	1	0	0	0	0	0	0	0	1	0	0	0	0	0	0	0	0	0	0	0	0	0	0	1	0	0	2	0	0	1	0	3	2	1	0	0	0	0	1	0	0	0	1	0	0	0	0	0	0	0	1	0	0	0	0	0	0	0	0	0	0	1	0	1	1	0	1	0	0	0	0	0	0	0	1	1	0	0	0	1	0	0	0	0	0	0	0	0	0	0	0	0	0	0	0	1	0	0	0	0	0	6	5	0	2	3	0	0	0	0	0	0	0	0	0	0	0	0	0	0	0	0	0	0	0	0	0	0	0	0	0	0	0	0	0	0	1	1	0	0	0	0	0	0	0	0	0	0	0	0	0	0	0	0	0	0	0	0	0	0	0	0	2	0	0	0	0	0	0	0	1	0	0	0	0	0	0	0	0	0	0	2	0	0	1	0	2	0	0	0	0	0	0	0	2	0	2	0	0	0	0	2	0	0	3	0	0	0	0	0	0	0	0	0	0	0	0	0	1	0	0	1	0	0	0	0	0	0	0	0	0	0	0	0	3	0	0	0	0	0	0	0	1	0	0	0	0	0	0	1	0	0	0	1	0	0	0	0	0	1	0	0	0	1	0	1	0	0	0	0	0	0	0	0	0	0	0	0	0	0	0	0	0	0	0	0	1	1	0	0	0	0	0	0	4	4	3	0	1	0	0	0	0	0	0	0	0	0	0	0	0	0	1	0	0	0	0	0	0	0	0	0	0	0	0	0	0	0	0	0	0	0	0	0	0	0	0	0	0	0	0	0	0	0	0	0	0	3	0	1	0	0	0	0	0	0	0	0	0	0	0	0	0	0	0	0	0	0	0	0	0	0	3	2	0	1	5	0	0	1	1	0	2	3	1	0	1	1	5	0	0	2	0	0	2	0	0	5	0	1	0	0	0	3
ENSG00000248801	C8orf34-AS1	27	24	18	9	2	2	9	2	1	19	4	26	2	3	7	2	5	6	17	9	23	10	147	38	16	86	23	47	22	22	57	26	12	48	24	6	7	9	14	17	6	11	10	5	6	15	26	7	147	118	122	0	0	14	15	42	52	138	110	83	83	45	33	42	29	127	116	48	54	68	73	63	53	96	60	26	103	145	98	58	86	0	0	2	0	0	0	1	0	0	0	0	0	0	0	2	0	0	0	0	0	0	1	0	0	0	0	1	2	2	1	2	0	1	1	4	0	1	0	0	0	0	0	1	56	29	348	24	23	81	70	66	34	13	62	36	64	35	189	20	23	14	16	6	45	57	55	15	26	19	16	23	61	27	23	24	20	2	10	5	31	242	217	42	440	55	76	14	63	35	531	40	84	50	136	96	204	125	79	15	213	42	136	27	120	23	22	19	15	1	93	54	53	37	32	20	18	23	46	37	32	6	53	36	37	41	40	8	261	117	29	8	6	20	54	2	29	48	10	25	18	68	160	20	35	1	6	7	10	2	2	3	7	25	1	19	19	60	31	139	24	87	25	0	0	6	11	14	0	5	23	23	439	231	0	0	97	74	55	53	82	75	42	0	0	0	0	0	0	0	0	0	0	0	0	0	0	0	0	0	0	0	0	1	3	2	2	0	0	2	1	0	1	1	3	0	1	2	0	1	2	1	0	1	1	3	1	0	4	2	0	3	0	1	0	0	0	0	69	45	131	66	151	51	89	52	33	9	73	41	242	77	436	62	103	66	96	88	108	3	157	13	122	11	147	75	74	57	176	105	159	62	86	8	133	252	193	59	469	123	163	86	68	182	211	88	143	92	132	83	60	6	104	143	336	29	75	53	53	184	9	66	156	73	104	43	154	51	41	5	52	57	27	23	11	30	29	71	25	15	94	42	102	22	73	33	49	27	9	32	19	20	52	94	116	52	48	49	592	58	41	128
ENSG00000253105	ENSG00000253105	2	1	0	0	0	0	0	0	0	2	0	0	0	0	1	0	1	0	1	0	0	0	0	2	0	0	0	3	0	1	0	0	1	0	0	0	0	0	1	0	0	0	0	1	0	0	2	0	114	127	56	0	1	5	4	1	1	3	2	0	1	1	4	6	1	0	0	0	0	1	3	0	0	13	2	2	12	2	1	4	4	8	0	3	0	0	0	3	0	0	0	0	8	0	0	3	1	0	0	0	4	0	3	0	0	0	0	14	4	6	2	1	3	5	11	33	7	29	13	2	3	5	4	0	0	0	0	0	0	6	0	1	0	1	1	6	1	0	0	3	0	0	0	4	0	2	3	3	0	4	0	0	0	0	0	0	0	0	1	0	0	0	1	1	3	0	0	0	3	0	0	0	4	0	0	0	3	1	0	0	4	1	7	0	0	0	1	0	0	2	2	0	2	0	0	1	0	0	0	2	2	0	4	2	3	0	1	1	3	0	2	0	0	1	0	0	0	3	0	1	2	2	1	0	0	0	3	0	0	0	1	2	1	2	0	0	0	2	0	3	0	1	0	0	0	0	0	1	0	1	0	4	332	150	1	0	8	0	1	3	3	5	2	1	1	0	0	1	0	0	2	2	2	1	1	0	0	1	0	0	2	2	2	11	24	4	22	2	10	17	3	2	7	13	24	5	7	9	22	12	50	5	9	2	16	27	9	33	19	26	13	34	5	7	0	1	0	1	0	0	6	4	1	1	5	4	1	0	0	1	19	0	5	3	3	3	0	4	3	3	0	0	0	0	0	0	0	2	0	0	0	4	0	5	2	3	0	0	2	8	0	1	0	2	5	4	1	1	3	2	0	0	0	0	0	0	3	0	9	0	1	0	0	0	1	0	0	1	1	0	1	2	1	0	0	2	4	3	1	1	5	2	1	6	4	1	5	0	3	1	4	3	0	2	1	0	0	1	10	14	4	1
ENSG00000147586	MRPS28	8	1	0	4	1	0	1	1	0	3	0	4	3	1	1	1	3	1	4	1	1	2	5	3	0	4	1	2	1	3	0	4	2	5	0	0	0	0	0	4	0	0	0	0	0	1	3	0	0	0	0	0	0	23	19	4	11	9	5	9	6	17	17	26	19	52	32	16	20	8	5	8	4	37	26	30	72	45	82	65	56	2	1	1	0	1	2	3	3	0	0	0	2	1	2	1	3	0	0	1	0	2	3	3	0	0	0	2	4	3	5	0	5	7	2	3	2	2	0	22	22	20	34	31	1	0	4	2	3	3	0	1	0	0	0	0	0	2	3	4	3	1	2	2	0	1	2	1	1	5	2	5	0	0	3	1	2	1	3	1	1	4	1	0	2	6	1	1	1	1	5	0	5	1	5	3	2	2	0	2	6	2	5	3	0	9	3	5	0	2	2	2	0	3	1	0	0	0	0	0	0	0	0	0	0	0	0	0	0	0	0	0	0	0	0	0	0	0	0	0	0	0	0	0	0	0	1	2	21	0	0	11	8	3	1	1	0	1	1	5	2	4	0	0	0	0	2	3	0	0	1	1	0	0	0	0	58	69	55	44	41	36	44	0	0	1	0	0	2	0	0	2	0	0	0	1	0	0	2	0	0	2	0	0	4	3	8	3	1	1	5	2	2	4	0	5	1	0	3	6	2	1	4	1	3	2	1	5	5	2	3	4	43	8	33	6	1	2	6	3	5	4	2	2	2	2	0	0	0	6	4	2	1	1	4	1	1	3	1	3	3	1	4	0	4	4	9	2	3	3	3	0	0	0	5	0	2	0	3	2	2	1	1	4	0	0	1	8	0	5	2	3	1	4	0	4	4	1	4	6	0	5	4	6	0	0	5	2	0	0	0	0	0	0	0	0	0	0	0	1	0	0	0	0	0	0	0	0	0	0	0	0	0	0	0	0	0	0	0	0	0	0
ENSG00000176566	DCAF4L2	0	0	0	5	0	0	0	0	0	0	0	0	0	0	0	0	0	0	0	0	1	0	1	0	0	0	0	1	0	0	0	0	0	0	0	0	0	0	0	1	0	0	0	0	0	0	0	0	65	57	11	0	0	2	2	0	0	0	0	0	0	0	1	0	1	1	1	0	1	1	0	0	0	1	0	0	1	0	1	0	0	0	0	0	0	0	0	0	0	0	0	0	0	0	0	0	0	0	0	0	0	0	0	0	0	0	0	0	0	0	0	0	0	0	0	1	0	0	0	0	0	0	0	0	0	0	0	0	0	2	0	0	0	0	1	1	0	0	0	0	0	0	0	0	0	0	1	0	0	0	0	0	1	0	0	1	0	0	0	0	0	1	0	0	5	0	0	0	1	0	0	0	0	0	1	0	2	0	1	0	1	0	0	0	0	0	0	0	0	0	0	1	4	1	0	0	0	0	0	0	0	0	0	0	0	0	0	0	1	0	1	0	1	1	0	0	3	0	0	0	0	1	3	0	0	0	0	0	0	0	0	4	0	2	0	0	0	0	0	1	0	1	0	0	0	0	0	1	0	0	0	0	63	48	0	0	0	0	0	0	0	0	1	0	0	0	0	0	0	0	0	0	0	0	0	0	0	0	0	0	0	0	0	0	0	0	0	0	0	0	0	1	0	0	0	0	0	0	0	0	1	1	0	0	0	0	0	0	0	0	0	0	0	0	0	0	0	0	0	0	2	0	0	0	1	0	0	1	0	0	5	2	2	0	0	0	0	1	0	0	0	0	0	0	0	0	0	0	0	0	0	0	0	0	1	0	0	0	1	0	2	0	2	3	0	1	0	0	0	0	3	0	0	5	0	0	1	1	0	1	1	0	0	0	0	1	0	0	1	0	0	0	0	0	1	0	1	2	1	0	1	0	1	4	0	4	4	0	0	0	4	1	1	0	0	0	0	1	2	1	0	0
ENSG00000254208	ENSG00000254208	0	0	0	0	0	0	0	0	0	0	0	0	0	0	0	0	0	0	0	0	3	0	0	1	0	0	1	0	0	0	1	0	0	0	0	0	0	0	0	0	0	0	0	0	0	2	0	0	0	0	0	0	0	0	0	0	0	0	0	0	0	0	0	0	0	0	0	0	0	0	0	0	0	0	0	0	0	0	0	0	1	0	0	0	0	0	0	0	0	0	0	0	0	0	0	0	0	0	0	0	0	0	0	0	0	0	0	0	0	0	0	1	0	0	0	0	0	0	0	1	1	0	0	4	0	0	0	0	0	0	0	0	0	0	0	0	0	0	0	0	0	0	0	0	0	0	0	0	0	0	0	0	0	0	0	0	0	0	0	0	0	0	1	0	0	0	0	0	0	0	0	0	0	0	0	0	0	0	0	0	0	0	0	0	0	0	0	0	0	0	0	0	0	0	0	0	0	0	0	0	0	0	0	0	0	0	0	0	0	0	0	0	0	0	0	0	0	0	0	0	0	0	0	0	0	0	0	0	0	0	0	0	0	0	0	0	0	0	0	0	0	0	1	0	0	0	0	0	0	0	0	0	0	0	0	0	1	1	0	0	0	0	0	0	0	0	0	0	0	0	0	0	0	0	0	0	0	0	0	0	0	0	0	0	0	0	0	0	0	0	0	0	0	3	3	1	0	0	0	1	0	0	1	1	0	0	0	0	0	1	0	0	2	0	0	0	2	0	0	0	0	1	0	0	0	0	0	0	0	0	0	0	1	0	1	0	0	0	0	0	2	0	0	0	0	0	0	0	0	0	0	0	0	0	1	0	1	0	0	0	0	0	0	0	1	0	0	0	0	0	0	0	0	0	0	0	0	0	0	0	0	1	0	0	0	0	0	0	0	0	0	0	0	0	0	0	0	0	0	0	0	0	0	0	0	0	0	0	0	0	0	0	0	0	0	0	0	0	0	0	0	0
ENSG00000253217	ENSG00000253217	0	1	0	0	1	0	1	2	0	2	0	2	1	1	1	2	1	3	3	0	1	0	1	4	4	1	2	2	1	1	1	0	1	2	0	0	0	2	0	1	1	0	1	0	1	0	0	2	31	61	30	2	1	3	2	0	7	14	13	1	2	0	1	1	2	1	3	1	2	5	0	3	0	3	7	9	2	9	5	6	8	1	0	1	0	3	1	5	1	5	3	1	1	0	2	1	1	0	2	3	2	1	5	1	5	3	1	0	10	1	5	1	11	11	1	6	4	2	12	0	1	0	3	0	4	4	30	5	2	2	4	2	4	8	6	3	4	4	14	7	3	5	4	8	3	9	2	0	3	9	18	8	0	5	2	4	5	8	0	0	11	23	22	5	20	8	1	4	10	10	26	0	31	1	7	1	7	14	16	9	17	15	18	17	26	17	12	7	0	2	1	11	1	1	4	1	2	3	3	5	3	3	2	0	6	2	0	7	2	5	2	2	1	1	2	1	6	0	0	8	0	4	2	11	19	0	0	0	0	0	0	0	1	1	0	0	2	1	3	0	1	0	0	0	0	0	2	2	0	0	2	1	131	74	0	0	3	2	5	7	6	5	12	6	1	12	3	0	0	4	2	0	2	6	1	12	3	0	0	4	2	0	2	3	7	2	2	2	7	4	4	1	4	3	4	7	27	31	26	28	5	18	37	20	32	40	29	14	51	5	70	49	1	1	0	0	0	1	2	3	3	4	3	9	1	10	5	0	7	12	8	0	9	2	5	2	5	6	3	2	14	6	7	4	7	0	3	0	3	2	2	3	3	1	3	2	11	15	10	15	10	10	0	4	26	6	1	5	3	10	15	4	4	5	10	2	8	2	3	1	4	5	4	0	9	6	6	4	9	0	3	4	5	4	5	2	5	1	3	1	5	7	2	3	3	2	7	3	3	4	3	1	2	2	0	4	2	5	12	2	2	10
ENSG00000137571	SLCO5A1	17	16	1	12	4	0	19	3	2	30	0	22	4	3	11	6	34	33	52	62	99	19	175	142	24	86	90	83	57	34	101	88	18	101	12	38	16	71	59	5	70	45	61	39	35	59	117	32	1096	1013	564	148	19	68	67	200	221	146	167	178	206	154	169	182	204	136	149	204	166	273	255	167	183	54	10	11	16	25	21	23	19	728	791	770	590	626	614	607	754	546	656	723	728	791	382	770	730	590	630	626	727	614	607	754	546	656	723	15748	833	2003	1642	824	489	873	7116	10006	2898	11470	175	23	18	24	24	26	13842	21199	18183	22753	17308	25995	19423	59725	20413	22540	14560	16220	19628	20042	6570	5759	13178	10596	11262	13505	10831	10625	11296	16704	16051	26302	19343	16043	11981	14387	13403	15682	15083	22474	13207	6530	10033	9323	14816	15265	29586	28449	15816	36151	24106	30569	28111	36284	8092	18873	23248	10480	16600	9574	9557	4549	14607	9063	8739	9146	42078	27999	22145	29066	45911	37294	25371	33897	25656	36764	19217	12756	35	114	54	121	42	26	59	46	83	47	9	151	83	36	39	44	35	25	40	11	56	90	68	28	38	61	96	31	102	0	10	3	8	2	17	18	7	24	4	52	75	149	73	87	62	47	41	6	2	23	46	80	13	36	37	60	1781	1247	7	7	13	24	17	16	18	17	14	596	693	478	629	522	586	450	587	536	763	596	693	478	629	522	586	450	587	536	763	1345	1787	3485	7233	17928	8492	3908	256	7398	2857	2050	52	174	201	164	111	135	30	193	304	78	103	98	218	103	74	155	59	135	30	25	14	6	4	8	11750	15689	13859	23416	29268	21881	16409	16275	19543	16707	30209	20623	5117	5919	6232	5430	5208	5921	7071	6064	10664	13117	6448	5904	35428	14896	39420	41842	26110	34841	20641	33174	21015	30043	21396	13430	10279	16441	10784	6471	13947	9530	6053	7485	7676	12454	15003	14815	15805	11636	10499	6241	13098	7501	8888	8228	24333	31502	20030	22159	39713	45996	36425	46093	36668	35946	34625	12241	20103	25772	49	19	44	78	50	39	11	36	49	56	47	21	118	49	4	114	58	34	59	91	54	61	31	180	40	102	77	54	96	71	148	90	41	70
ENSG00000249328	ENSG00000249328	51	64	30	36	26	17	62	42	0	195	8	131	82	40	51	27	72	113	128	85	48	22	232	143	8	87	74	54	14	26	66	55	12	110	2	51	11	58	26	131	16	11	9	10	20	37	43	19	412	494	176	0	3	31	46	186	205	133	142	102	95	143	122	56	60	144	152	131	111	180	221	100	110	74	105	65	79	96	82	70	134	40	12	60	31	27	35	16	59	23	23	15	40	12	33	60	63	31	53	27	43	35	16	59	23	23	15	22	51	25	21	11	23	21	35	30	25	16	9	2	5	5	5	3	125	150	151	112	127	160	79	147	141	151	111	102	125	87	230	176	189	196	110	158	158	211	177	83	138	162	124	113	278	279	99	194	270	268	31	31	183	469	323	178	425	275	51	148	192	160	422	432	327	361	252	154	129	176	317	183	767	454	235	196	252	187	185	222	80	79	107	177	125	161	52	100	24	12	39	61	39	28	108	28	60	55	7	50	47	35	80	44	30	33	75	10	46	65	64	126	21	85	100	79	97	6	74	54	65	40	51	110	69	126	16	67	90	150	42	89	50	65	20	4	1	11	15	46	0	9	15	20	695	598	0	0	85	86	157	88	73	62	174	34	24	28	21	16	10	54	9	80	19	34	24	28	21	16	10	54	9	80	19	18	17	22	32	36	17	40	10	13	19	40	25	12	6	6	9	10	11	1	7	5	7	7	5	4	10	8	6	7	5	4	7	11	2	2	174	203	235	147	209	243	236	144	84	77	110	224	196	177	217	171	140	166	160	167	74	81	310	292	207	72	200	190	258	162	290	321	219	150	255	128	278	345	223	156	336	356	149	160	136	364	213	247	183	159	148	232	164	65	172	203	200	103	283	150	147	193	237	116	367	275	241	146	161	249	108	41	86	104	65	59	32	43	95	53	64	43	111	33	44	77	32	60	18	56	64	26	64	65	69	88	95	106	111	94	191	125	61	35
ENSG00000270131	ENSG00000270131	0	0	0	0	0	0	0	0	0	0	0	0	0	0	0	0	0	0	0	0	0	0	0	0	0	0	0	0	0	0	0	0	0	0	0	0	0	0	0	0	0	0	0	0	0	0	0	0	0	0	0	0	0	0	0	0	0	0	0	0	0	0	0	0	0	0	0	0	0	0	0	0	0	1	0	0	0	0	0	0	0	0	0	0	0	0	0	0	0	0	0	0	0	0	0	0	0	0	0	0	0	0	0	0	0	0	0	0	0	0	0	0	0	1	0	0	0	0	0	0	0	0	0	0	0	0	0	0	0	0	0	0	0	0	0	0	0	0	0	0	0	0	0	0	0	0	0	0	0	0	0	0	0	0	0	0	0	0	0	0	1	1	0	0	0	0	0	0	0	0	0	0	0	0	0	0	0	0	0	2	0	0	0	0	0	0	0	0	0	0	0	0	0	0	0	0	0	0	0	0	0	0	0	0	0	0	0	0	0	0	0	0	1	1	0	0	0	0	1	0	0	3	0	0	0	0	0	0	0	0	0	0	0	0	0	0	0	0	0	0	0	0	1	0	0	0	0	0	0	0	0	0	0	1	0	0	0	0	0	0	0	0	2	0	0	0	0	0	0	0	0	0	0	0	0	0	0	0	0	0	0	0	0	0	0	1	0	0	0	0	0	0	0	0	0	0	0	0	0	0	0	0	0	0	0	0	0	0	0	0	0	0	0	0	0	0	0	0	0	0	1	0	0	0	1	0	0	0	0	0	0	0	0	0	0	0	0	0	0	0	0	0	0	0	0	0	0	0	0	0	0	0	0	0	0	0	0	0	0	0	0	0	0	0	0	0	0	0	0	0	0	0	0	0	0	0	0	0	0	0	0	0	0	0	0	0	0	0	0	0	0	0	0	0	0	0	0	1	0	1	0	0	0	0	0	0	0	0	0	0	1	0	0	0	0	0	0	0	0	0	0	0
ENSG00000253177	ENSG00000253177	2	0	0	0	0	0	0	0	0	0	0	1	0	0	1	0	0	0	0	1	0	0	2	2	1	0	0	1	1	0	0	1	1	0	0	0	0	1	0	0	0	0	0	0	0	3	0	0	54	172	32	0	0	0	1	0	0	0	0	0	0	1	0	1	1	3	1	0	1	0	1	0	0	8	1	1	4	3	5	7	3	40	41	11	33	36	36	13	20	43	30	27	40	41	9	11	26	33	62	36	60	36	13	20	43	30	27	2	47	13	17	12	19	6	4	14	1	5	2	0	1	1	4	5	0	3	5	1	0	2	0	0	0	2	1	2	1	0	0	0	0	0	0	0	2	3	0	0	0	1	0	0	2	0	0	1	2	0	1	0	0	0	0	0	6	0	0	2	1	1	0	0	1	3	0	0	9	3	7	0	11	0	0	1	1	0	1	0	0	0	1	0	0	0	0	0	3	1	8	3	5	2	5	5	4	2	0	1	1	5	3	2	2	1	1	0	6	4	1	8	3	7	4	1	7	0	0	0	1	0	0	0	0	0	0	0	0	2	0	0	0	0	0	0	0	0	0	0	0	0	1	0	175	92	2	0	6	0	1	1	1	2	0	23	40	31	30	43	13	16	34	28	51	23	40	31	30	43	13	16	34	28	51	8	7	16	7	15	16	35	7	0	7	19	8	4	3	11	11	1	29	7	4	2	14	9	4	4	9	2	5	19	5	1	8	0	0	0	0	0	0	0	1	1	0	0	3	1	0	2	4	3	0	0	4	1	5	1	0	0	7	3	1	0	0	0	6	0	0	0	0	2	7	9	1	1	2	0	3	5	1	1	0	3	2	6	1	4	1	3	0	6	1	2	2	0	3	1	3	0	0	1	0	0	3	2	1	0	2	0	3	5	4	0	4	1	6	5	5	4	3	1	4	3	3	6	6	0	7	2	3	2	2	6	11	6	2	2	0	1	11	10
ENSG00000271156	ENSG00000271156	0	0	0	0	0	0	0	1	0	1	0	0	0	0	0	0	1	0	0	0	0	0	2	1	1	0	0	0	0	0	1	0	0	2	1	0	0	1	0	0	1	0	0	0	0	0	0	0	0	0	0	0	0	1	0	1	2	2	0	0	0	3	5	1	2	1	2	1	1	1	0	2	4	1	1	0	3	1	0	1	4	0	0	0	0	0	0	0	0	0	0	0	0	0	0	0	0	0	0	0	0	0	0	0	0	0	0	0	1	0	0	0	0	0	0	0	0	0	0	0	0	0	0	0	0	0	2	2	0	0	0	0	0	1	1	1	0	0	2	0	2	1	0	0	0	0	1	0	1	0	0	0	0	0	0	0	2	0	0	0	0	2	1	0	1	2	1	0	0	1	0	0	1	0	0	0	3	4	0	1	0	4	0	0	2	0	2	0	0	0	0	0	0	0	0	1	0	0	0	0	0	0	0	0	0	0	0	0	0	0	0	0	0	0	0	0	0	0	0	0	0	0	0	0	0	0	0	0	0	1	0	0	0	2	0	0	0	1	0	1	0	0	0	0	0	0	0	1	0	0	0	0	0	0	0	0	0	0	2	1	0	1	6	0	0	0	0	0	0	0	0	0	0	0	0	0	0	0	0	0	0	0	0	0	0	2	0	0	0	0	0	0	0	0	2	0	0	0	4	0	0	0	0	2	1	0	0	2	0	1	0	1	0	0	0	0	0	0	0	0	0	6	0	0	0	4	0	0	1	0	3	2	0	2	0	1	0	1	0	0	2	0	5	0	0	0	0	0	0	0	3	0	0	3	0	0	2	0	3	0	1	2	0	3	2	2	0	0	0	0	0	0	1	0	1	0	0	1	0	0	0	1	1	0	0	0	0	2	0	0	0	0	0	0	0	0	0	0	0	0	0	0	0	0	0	0	0	0	0	0	0	0	0	0	0	0	0	0	0	0	0	0
ENSG00000253416	ENSG00000253416	0	0	0	0	0	0	0	0	0	0	0	0	0	0	0	0	0	0	0	0	0	0	0	0	0	0	0	1	0	0	0	0	0	0	0	0	3	0	0	0	0	0	0	2	0	0	0	0	47	26	19	1	0	2	0	2	0	0	0	2	0	0	0	0	0	0	0	0	0	0	0	0	0	0	0	0	0	0	1	0	1	0	1	0	0	0	0	0	0	0	0	0	0	1	0	0	0	0	0	0	0	0	0	0	0	0	0	0	2	2	0	0	0	1	0	4	0	0	1	0	0	0	0	0	1	0	0	0	0	0	1	0	0	0	1	0	0	0	0	0	0	0	0	0	0	1	0	0	0	0	0	0	0	0	2	0	3	1	0	0	0	0	0	0	5	0	0	0	0	0	0	0	0	0	1	0	0	2	0	0	0	4	2	2	0	0	0	0	0	0	0	0	0	0	0	0	2	0	0	0	3	1	2	1	7	0	6	1	0	0	2	1	0	0	1	0	0	0	3	0	1	0	1	0	0	0	0	0	0	1	0	2	0	0	0	0	1	0	2	0	0	1	0	0	0	0	0	0	0	0	0	0	107	38	0	0	1	0	0	0	0	0	0	0	0	0	0	0	0	0	0	0	0	0	0	0	0	0	0	0	0	0	0	1	0	1	7	0	0	0	1	1	0	1	1	1	0	0	0	0	0	0	0	0	0	0	0	0	0	0	0	2	0	0	0	0	0	0	0	0	0	0	0	0	0	1	0	0	0	0	4	0	0	0	0	0	0	0	0	0	0	0	0	0	9	0	0	0	0	0	0	0	0	0	1	0	0	0	0	0	0	0	0	0	2	0	0	0	1	0	0	0	0	2	0	0	1	0	0	1	0	0	0	0	0	0	0	0	3	0	1	1	0	4	10	0	0	2	0	0	3	1	2	1	2	1	0	0	0	1	0	0	0	0	0	0	3	1	0	4	0	0
ENSG00000254689	LINC02235	23	8	21	13	4	6	22	11	0	53	0	24	22	8	3	2	11	20	28	26	30	5	65	51	12	19	17	23	25	10	36	45	6	40	5	7	3	12	18	10	20	2	16	11	5	13	27	14	505	590	277	5	15	21	25	43	68	28	30	63	73	31	51	51	39	57	58	40	39	49	38	69	60	37	12	16	27	38	42	13	36	3	3	6	0	8	6	11	5	3	3	8	3	3	5	6	5	0	10	8	2	6	11	5	3	3	8	13	11	26	11	12	13	13	3	43	19	24	18	19	28	21	38	34	39	28	72	31	21	42	28	78	23	52	50	43	17	18	54	61	50	37	7	11	17	36	35	17	34	35	14	11	34	55	25	36	14	15	7	7	17	57	78	49	113	44	19	41	40	24	80	58	62	114	53	26	39	52	38	27	69	30	40	24	62	29	23	28	6	3	24	32	27	17	20	18	15	12	17	16	18	19	15	18	35	23	10	12	21	16	30	20	12	22	16	8	25	19	11	40	4	27	49	10	43	0	16	6	26	1	9	17	11	14	2	15	62	45	43	43	15	48	11	0	0	7	10	11	1	10	13	19	1105	648	6	3	28	21	24	29	20	11	21	6	12	7	14	8	18	10	9	9	6	6	12	7	14	8	18	10	9	9	6	15	26	12	18	10	16	24	12	5	7	20	35	32	15	18	23	27	21	11	32	21	22	22	20	17	20	13	35	20	39	39	16	13	17	14	52	28	72	58	45	51	66	40	27	27	64	96	77	38	54	30	45	47	54	59	23	9	26	22	31	28	20	26	53	51	38	55	30	23	11	22	63	72	30	23	59	57	47	49	14	58	82	43	38	58	25	55	27	17	26	24	45	60	91	49	60	83	44	29	82	47	104	61	59	88	42	9	30	30	7	10	27	24	25	46	27	20	38	24	37	29	39	18	36	34	24	15	21	18	13	43	20	24	46	26	39	24	46	33
ENSG00000248978	ENSG00000248978	0	0	0	0	0	0	0	0	0	0	0	0	0	0	0	0	0	0	0	0	0	0	1	0	0	0	0	0	0	0	0	0	0	0	0	0	0	0	0	0	0	0	2	0	0	6	0	0	0	0	0	0	0	0	0	0	0	2	0	0	0	0	0	0	0	0	0	0	0	0	0	0	0	0	0	0	0	0	0	0	0	0	0	0	0	0	0	0	0	0	0	0	0	0	0	0	0	0	0	0	0	0	0	0	0	0	0	0	0	0	0	0	0	0	0	1	0	0	0	0	0	1	0	0	0	0	0	0	0	0	0	0	0	0	0	0	0	0	0	0	0	0	0	0	0	0	0	0	0	0	0	0	0	0	0	0	0	0	0	0	0	0	0	0	0	0	0	0	0	0	0	0	0	0	0	0	0	0	0	0	0	0	0	0	0	0	0	0	0	0	0	0	0	0	0	0	0	0	0	0	0	0	0	0	0	0	0	0	0	0	0	0	0	0	0	0	0	0	0	0	0	0	0	0	0	0	0	0	0	0	0	0	0	0	0	0	0	0	1	0	0	0	0	0	0	0	0	0	0	0	0	0	0	0	0	0	0	0	0	0	0	0	0	0	0	0	0	0	0	0	0	0	0	0	0	0	0	0	0	0	0	0	0	0	0	0	0	0	0	0	0	0	0	0	0	0	0	0	0	0	0	0	0	0	0	0	0	0	0	0	0	0	0	0	0	0	0	0	0	0	0	0	0	0	0	2	0	0	0	0	0	0	0	0	0	0	0	0	0	0	0	0	0	0	0	0	0	1	0	0	1	0	0	0	0	0	0	0	0	0	0	0	0	0	0	0	0	1	0	0	0	0	0	0	0	0	0	0	0	0	0	0	0	0	0	0	0	0	0	0	0	0	0	0	0	0	0	0	0	0	0	0	0	0	0	0	0	0	0	0	0	0	0	0	0	0	0	0	0	0	0	0
ENSG00000120963	ZNF706	556	553	191	209	263	178	343	436	48	995	48	1035	557	185	550	533	479	1265	997	1975	2000	438	4068	3777	560	2323	2916	941	1175	909	3689	1644	256	1851	165	484	279	2462	1385	547	1188	958	2347	742	731	1120	1830	1673	1116	729	836	595	1045	4760	4628	3907	3909	3623	3678	4028	4282	4838	5059	4095	4207	6527	6260	4624	4583	2910	3056	3952	4078	2191	1972	1791	2028	2221	2298	1650	2186	548	501	678	531	544	557	444	517	527	495	546	548	501	239	678	495	531	590	544	621	557	444	517	527	495	546	2732	3036	2167	2338	2755	1808	2827	2498	2225	2638	2106	2016	560	1086	1162	1093	1182	1846	1736	4485	2492	1654	2082	1189	2539	1466	1959	2039	1969	3121	2076	3338	1887	1984	1307	1337	1674	2070	2167	2543	1473	3205	2965	2373	2137	2159	2536	1696	2257	1336	1292	601	602	1405	2385	3483	3117	4720	3825	1832	3604	2535	2848	3321	4275	2764	4091	5733	3611	3870	3724	2452	2182	4680	2632	2617	2018	5325	4903	3598	2294	332	338	2152	2918	2913	2877	1913	2094	1642	1672	3751	2396	2173	1728	3998	3345	2336	2866	1515	1757	2623	1579	3612	1673	1518	1988	2160	416	3794	4348	2554	3657	2928	5267	5918	2925	2887	52	410	291	700	138	328	604	427	941	150	726	1263	2802	1618	2767	1427	1872	635	91	8	333	737	1054	239	800	1360	969	353	647	539	567	2610	1874	1810	1849	1760	1722	1994	590	549	633	552	536	565	408	770	660	480	590	549	633	552	536	565	408	770	660	480	1544	2283	2003	1537	1825	1361	1737	1480	2478	1845	2551	1869	2233	1285	1313	1524	1370	1237	1059	1564	996	1520	1455	1387	1412	1362	1247	1823	1259	749	815	1133	268	393	167	2664	2351	3224	2691	1973	2251	3168	1871	1597	1275	2092	2539	4151	3498	3902	2360	3606	2930	2787	3084	1945	1254	2270	1576	2215	1868	4280	3585	2287	2129	3610	5000	2827	3073	1242	1611	2968	4232	2986	2128	3496	3724	3017	4211	2698	6461	3557	3454	4339	3176	2333	3243	1053	463	3144	3291	1766	2976	4281	3657	4242	5639	2518	3165	5746	3150	3571	2413	3110	3352	4061	1418	2706	3579	2508	2094	2999	2349	2489	5592	2407	2317	5327	2858	4263	3153	3496	2570	2649	2691	2636	2123	2274	1597	3816	5399	8793	4791	3459	3430	8002	5079	4326	4322
ENSG00000273567	REXO1L3P	0	0	0	0	0	0	0	0	0	0	0	0	0	0	0	0	0	0	0	0	1	0	0	0	0	0	0	0	0	0	0	0	0	0	0	0	0	0	0	0	0	0	0	0	0	0	0	0	13	10	4	0	0	0	0	0	0	0	0	0	0	0	0	0	0	0	0	0	0	0	0	0	0	0	0	0	0	0	0	0	0	0	0	0	0	0	0	0	0	0	0	0	0	0	0	0	0	0	0	0	0	0	0	0	0	0	0	0	0	0	0	0	0	0	0	0	0	0	0	0	0	0	0	0	0	0	0	0	1	0	0	5	0	3	3	0	1	0	0	0	0	0	1	0	0	0	0	0	0	3	0	0	0	0	0	0	1	0	4	0	0	0	2	0	4	0	0	1	0	2	1	0	1	0	1	0	0	0	11	0	1	2	2	0	0	4	1	0	0	1	0	2	0	0	1	0	0	0	0	0	0	0	0	0	0	0	0	0	0	0	0	0	0	0	0	0	0	0	0	0	0	0	0	0	0	0	0	0	0	0	0	0	0	0	0	0	0	0	0	0	0	0	0	0	0	0	0	0	0	0	0	0	50	23	0	0	0	0	0	0	0	0	0	0	0	0	0	0	0	0	0	0	0	0	0	0	0	0	0	0	0	0	0	0	0	0	0	0	0	0	0	0	0	0	0	0	0	0	0	0	0	0	0	0	0	0	0	0	0	0	0	0	0	0	0	0	0	0	0	0	0	0	0	0	0	0	4	5	0	2	5	0	1	0	0	0	0	0	2	3	0	0	1	0	1	0	0	0	0	0	0	1	0	8	2	0	1	0	3	0	0	0	0	0	3	7	1	2	6	0	1	2	1	1	0	0	0	0	0	0	0	0	0	1	0	1	0	0	0	0	0	0	0	0	0	0	0	0	0	0	0	0	0	0	0	0	0	0	0	0	0	0	0	0	0	0	0	0	0	0	0	0
ENSG00000164924	YWHAZ	580	677	213	304	280	247	579	424	74	1337	68	1119	466	268	544	546	716	1165	1112	1844	2392	867	3675	3731	818	1647	2376	1463	1537	1106	2886	2735	579	2550	438	1035	704	1976	1674	615	1750	1132	2105	1152	1156	1784	3180	1495	3643	4306	2319	4708	5580	9931	9594	8226	7770	5788	5920	10860	11052	13977	14382	19170	19156	21532	20708	13003	12369	6865	6851	13793	14085	12011	9028	5588	9265	8704	8083	8234	8154	859	648	819	657	801	612	701	844	547	724	744	859	648	393	819	682	657	688	801	912	612	701	844	547	724	744	6496	4488	5796	4824	6374	5175	4274	4530	4984	5089	5198	4410	9442	15166	11772	10767	11314	5722	5438	10174	4766	1505	3956	2396	6929	2040	1920	5195	6564	9075	5981	8573	4629	3706	2065	2090	2625	8701	8466	4114	967	6165	4208	2231	1845	5040	4740	5713	8318	1158	1067	823	803	2029	4816	11716	12424	9670	7934	3923	4066	7024	7095	9548	7580	4905	6788	50477	30367	37495	31970	6374	3489	18715	8630	7880	4771	9145	8493	7051	4973	315	261	6007	4676	5676	7446	2898	3415	17543	10149	37365	23665	16180	7920	35620	22849	17186	20305	5641	11176	21143	9498	34286	10205	9665	15184	16347	1369	28226	29672	14786	20022	15444	30797	61069	16966	16028	64	676	403	714	235	455	770	624	953	124	1318	2217	3019	2576	3434	1896	2828	1347	252	24	661	1505	1464	333	1072	2098	1748	270	2192	2943	5083	12490	9332	6209	7428	7996	11626	6728	742	860	703	890	650	559	359	1145	1132	559	742	860	703	890	650	559	359	1145	1132	559	3771	5246	4970	4266	4330	4531	5118	3460	3875	4813	4454	3822	6326	9830	9923	14782	15850	8924	6905	13153	8294	11667	12085	13072	14781	12382	10426	20161	11502	13749	9610	13009	3063	3392	2099	24315	11975	13794	12421	6800	7718	13538	7312	1901	1695	4484	4346	17299	19413	27201	17268	28592	20593	13561	18952	3519	1913	8467	3820	3608	3052	19514	14686	9364	8216	20876	28909	14770	14843	3002	1656	24515	29921	12252	13961	23050	21946	23321	27135	21204	41537	22713	22728	26397	21878	11969	17953	1720	902	26451	27345	3698	4011	21819	13477	30621	31311	8412	14316	22965	8498	8935	5778	8163	9464	27676	4460	22926	48000	18044	17055	8911	16462	16963	38988	22385	18265	52254	20556	18614	22736	40155	19495	27022	17432	24596	21144	16630	13550	24860	43889	61600	28116	28271	34410	47730	35026	38440	39649
ENSG00000165392	WRN	265	260	85	124	65	58	159	225	11	519	17	520	236	73	260	307	191	596	454	613	639	124	1067	998	187	835	575	347	295	306	731	480	81	638	57	236	95	476	446	192	401	218	390	203	262	367	586	306	1057	1434	1355	187	357	1270	1193	1143	1189	1116	1107	1061	1076	973	1000	747	725	1290	1146	962	924	844	873	893	865	518	532	386	406	518	534	463	525	118	104	118	86	112	73	116	96	114	75	109	118	104	56	118	79	86	124	112	97	73	116	96	114	75	109	1756	1839	2033	1901	1831	1790	1841	1546	2331	1543	2240	1879	415	771	623	867	710	581	476	1161	580	498	640	457	1069	583	543	569	476	641	532	1161	810	598	422	334	487	445	589	729	417	685	709	657	659	810	816	458	605	420	309	135	160	461	1080	1355	924	1979	1185	480	917	1018	935	1610	1419	1200	1349	956	673	609	1090	889	646	1533	752	959	529	1934	1411	848	698	141	69	657	814	660	576	435	452	68	150	186	152	194	79	268	152	199	166	123	161	234	124	261	148	123	151	144	39	150	229	85	202	62	246	365	160	366	15	159	102	357	54	105	300	205	391	69	269	536	921	532	1072	373	654	161	22	11	116	200	518	64	240	402	371	901	1709	107	132	497	421	487	400	336	450	571	98	87	89	94	91	101	82	114	168	103	98	87	89	94	91	101	82	114	168	103	1435	1752	2045	2616	1235	1748	2088	1404	991	1300	1800	1694	1798	619	683	724	839	919	637	876	476	785	810	763	922	884	713	1058	800	607	591	1067	142	229	102	480	621	774	619	688	597	852	596	478	357	732	862	1591	1008	810	481	753	719	859	817	640	250	809	450	841	549	1192	1270	709	592	1039	1067	969	841	634	358	821	1248	813	600	1121	1040	630	826	558	1717	1036	891	759	740	686	966	408	165	720	707	795	812	906	643	943	1212	602	599	1226	646	994	778	859	893	231	110	189	404	158	215	238	129	306	554	276	147	500	294	557	399	222	150	139	68	210	167	200	113	100	408	229	287	272	376	800	252	343	390
ENSG00000254182	ENSG00000254182	0	0	0	0	0	0	0	0	0	0	0	0	0	0	0	0	0	0	0	0	0	0	0	0	0	0	0	0	0	0	0	0	0	0	0	0	0	0	0	0	0	0	0	0	0	0	0	0	0	0	0	0	0	0	0	0	0	0	0	0	0	0	0	0	0	0	0	0	0	0	0	0	0	0	0	0	0	0	0	0	0	0	0	0	0	0	0	0	0	0	0	0	0	0	0	0	0	0	0	0	0	0	0	0	0	0	0	0	0	0	0	0	0	0	0	0	0	0	0	0	0	0	0	0	0	0	0	0	0	0	1	0	0	0	0	0	0	0	0	0	1	0	0	0	0	1	0	0	0	0	0	0	0	0	0	0	0	0	0	0	0	0	0	0	0	0	0	0	0	0	0	0	0	0	0	0	0	0	2	0	0	0	1	0	0	0	0	0	0	0	0	0	0	0	0	0	0	0	0	0	0	0	0	0	0	0	0	0	0	0	0	0	0	0	0	0	0	0	0	0	0	0	0	0	0	0	0	0	0	0	0	0	0	0	0	0	0	0	0	0	0	0	0	0	0	0	0	0	0	0	0	0	0	0	0	0	0	0	0	0	0	0	0	0	0	0	0	0	0	0	0	0	0	0	0	0	0	0	0	0	0	0	0	0	0	0	0	0	0	0	0	0	0	0	0	0	0	0	0	0	0	0	0	0	0	0	0	0	0	0	0	0	0	0	0	0	0	0	0	0	0	0	0	0	0	0	0	0	0	0	0	0	0	0	0	0	0	0	0	0	0	0	0	0	0	0	0	0	0	0	0	0	0	0	0	0	0	0	0	0	0	0	0	0	0	0	0	0	0	0	0	0	0	0	0	0	0	0	0	0	0	0	0	0	0	0	0	0	0	0	0	0	0	0	0	0	0	0	0	0	0	0	0	0	0	0	0	0	0	0	0	0	0	0	0	0	0	0	0	0	0	0
ENSG00000156482	RPL30	530	397	150	295	202	111	256	352	34	456	53	450	358	141	241	259	237	521	463	420	486	101	600	604	142	562	439	251	339	248	530	556	92	492	34	168	99	345	270	317	290	198	405	204	237	303	461	297	1641	1435	233	1459	2354	3303	3422	1997	2083	2042	2097	2643	2453	3335	3430	4577	4608	6870	6778	4672	4446	2261	2367	1922	1930	6255	5998	8594	6121	5384	6759	7000	6391	4264	5054	5874	6349	6001	5715	6069	5993	6129	5180	6189	4264	5054	3130	5874	5073	6349	6784	6001	7786	5715	6069	5993	6129	5180	6189	4633	5205	6552	5668	4004	4411	5316	3766	3296	4678	4696	4251	18626	23266	29675	24275	48934	4063	2486	8307	3204	3313	4607	1305	2696	2243	2263	3811	3789	3503	2501	7414	3706	3800	2289	3897	4382	3536	3091	2654	833	4842	4526	2950	2008	3458	4147	3099	3618	1888	1759	1115	1216	2560	3563	3976	2584	6572	4897	1902	3008	3775	3919	5148	3995	4236	4652	9805	5717	7643	5655	8154	3921	9292	6463	5137	3177	7780	8860	6273	5568	476	369	6246	4662	5035	4294	3770	5526	1597	2182	2557	1903	2818	1855	2838	3762	1830	2715	3677	2773	4903	2791	2679	2649	2135	2341	3243	1727	2548	2914	4202	4077	4164	4260	3580	3729	3458	91	358	294	559	151	213	444	395	613	153	299	372	582	408	674	327	613	263	48	11	114	222	399	73	183	438	301	49	409	905	2096	9489	6261	6887	6473	5194	5832	6255	6379	4976	6468	4986	5714	7286	4234	6937	7049	6454	6379	4976	6468	4986	5714	7286	4234	6937	7049	6454	3197	4564	6422	4459	4872	3297	5085	3338	2484	2678	5301	3637	3537	12504	16799	9707	9654	11462	15056	16520	9900	12940	11082	12936	8198	11191	13519	10963	10020	21617	20403	31086	5692	7315	4005	9161	6460	6294	3340	3097	3206	3457	2577	2369	2865	2857	3507	9425	7764	7260	4114	6417	7420	4767	5156	7207	5568	7037	5394	3984	2596	4866	4321	4339	3314	4573	5840	3171	3009	1809	1319	5842	8226	5787	3516	6812	5504	5035	6261	4964	10858	6100	5552	7291	6338	5687	6186	1870	1173	4857	4239	3474	10086	5992	5551	6302	11729	7174	3602	10992	6724	5492	3512	6152	7241	2820	1561	2039	3616	1826	1790	4036	1603	3454	5314	3009	1954	2728	2611	2917	3870	1855	2601	2301	2805	1579	1749	2103	2995	3645	1952	7282	3284	2597	1876	5416	4693	2426	1982
ENSG00000254060	ENSG00000254060	0	0	0	0	0	0	0	0	0	0	0	0	0	0	0	0	0	0	0	0	0	0	1	0	0	1	0	0	0	0	1	1	0	0	0	0	0	0	0	0	0	0	0	0	1	0	0	0	0	0	0	0	0	0	0	0	0	1	0	2	0	0	0	1	4	0	0	0	0	0	0	2	2	0	1	0	0	1	0	0	0	0	0	0	0	0	0	0	0	0	0	0	0	0	0	0	0	0	0	0	0	0	0	0	0	0	0	1	0	0	0	0	0	0	0	0	0	1	0	0	1	0	0	0	0	1	0	0	2	0	0	0	0	1	0	0	0	0	0	0	0	0	0	0	0	1	0	0	0	1	0	0	0	0	2	0	0	0	0	0	0	0	0	0	0	0	1	0	1	0	0	0	0	0	0	0	0	0	0	0	1	0	0	0	0	0	0	0	0	0	1	0	0	0	0	0	0	0	0	0	0	0	0	0	0	0	0	0	0	0	0	0	0	0	0	0	0	0	0	0	0	0	0	0	0	0	0	0	0	0	0	0	0	0	0	0	1	0	0	1	1	0	0	0	0	1	0	0	0	0	4	0	0	0	0	0	0	0	0	0	1	0	0	0	0	0	0	0	0	0	0	0	0	0	0	0	0	0	0	0	0	0	0	0	0	1	0	1	0	0	0	0	0	0	0	0	0	2	0	0	0	0	0	0	0	0	0	0	0	0	0	0	0	5	15	0	0	0	0	0	0	0	0	2	0	0	0	1	2	0	0	0	0	0	0	1	0	1	0	0	0	0	4	0	0	0	1	0	0	0	0	0	0	0	1	1	0	0	0	0	0	1	0	1	0	0	0	0	0	1	0	0	0	0	0	0	0	0	0	0	1	0	0	0	2	0	0	0	0	0	0	0	0	0	0	0	0	0	0	0	0	0	0	0	0	0	0	0	0	0	0	0	0	0	0	0	0	0	0	0	0	0
ENSG00000286484	ENSG00000286484	0	0	0	0	0	0	0	0	0	0	0	0	0	0	0	0	0	0	0	0	1	0	0	0	0	0	0	0	0	0	0	0	0	0	0	0	0	0	1	0	0	0	0	0	0	0	0	0	36	63	31	0	0	0	0	0	0	0	0	0	0	0	0	0	0	0	0	0	0	0	0	0	0	0	0	0	0	0	0	0	0	0	0	0	0	0	0	0	0	0	0	1	0	0	0	0	0	0	0	0	0	0	0	0	0	0	1	0	1	0	0	0	0	0	0	1	1	0	0	0	1	0	0	0	0	0	0	0	0	0	0	0	0	0	0	0	0	0	0	0	0	0	0	0	0	0	0	0	0	0	0	0	0	0	0	0	0	6	0	0	0	0	1	0	0	0	0	0	0	0	0	0	0	0	0	0	0	0	0	0	0	0	0	0	0	0	0	0	0	0	0	0	0	0	0	0	0	0	0	0	0	0	0	0	0	0	0	0	0	0	0	0	0	0	0	0	0	0	0	3	0	0	0	0	0	0	0	0	0	0	0	0	0	0	0	0	0	0	0	1	0	0	0	0	0	0	0	0	0	0	0	0	124	63	0	0	0	0	0	0	0	0	0	0	0	0	0	0	0	0	0	0	0	0	0	0	0	0	0	0	0	0	0	0	0	1	1	0	0	0	0	1	1	0	0	0	0	0	0	0	0	0	0	0	0	0	0	0	0	0	0	0	0	0	0	0	0	0	0	0	0	0	0	1	0	0	1	0	0	0	8	0	0	0	0	0	0	0	0	0	0	0	0	1	0	0	0	0	1	0	0	0	0	0	0	1	0	1	2	0	0	0	0	0	0	1	0	0	0	0	0	3	0	0	0	2	0	0	0	0	0	0	0	0	0	0	2	0	0	0	0	0	0	0	0	0	0	0	0	0	0	0	0	0	0	0	0	0	0	0	0	0	0	2	0	0	0	0	0	0	0	1
ENSG00000164893	SLC7A13	1	4	0	1	0	0	0	3	0	6	0	20	3	0	0	1	0	0	2	6	2	0	6	8	2	11	4	2	1	1	4	1	1	2	0	2	0	2	1	1	3	0	11	2	0	2	3	0	389	553	209	2	3	1	0	0	0	0	0	2	1	2	2	0	2	2	3	0	2	0	5	0	0	1	0	1	0	1	1	0	0	0	1	1	2	0	1	2	7	10	1	0	0	1	1	1	10	2	1	0	0	1	2	7	10	1	0	6	4	4	3	2	3	3	0	2	2	2	2	1	3	1	0	0	3	3	4	0	5	5	4	11	10	19	2	8	3	2	0	1	2	0	1	2	2	2	1	2	1	9	0	0	0	1	4	0	1	4	15	3	1	7	3	0	20	1	2	2	2	1	2	6	5	11	3	1	6	6	7	2	4	10	4	2	3	4	7	3	3	2	0	0	3	1	2	0	0	0	0	0	0	0	0	0	2	0	1	0	1	0	1	0	0	1	0	0	4	1	0	1	1	0	0	0	2	0	0	0	2	12	3	0	0	0	2	3	2	14	3	6	4	2	0	0	0	1	0	1	2	0	0	0	1054	592	0	0	0	0	0	1	2	0	0	2	2	11	5	1	1	0	1	2	1	2	2	11	5	1	1	0	1	2	1	4	3	1	4	1	0	4	0	3	2	6	5	2	0	1	5	0	0	1	1	4	3	1	1	2	6	0	1	1	2	4	3	0	4	0	14	0	4	1	3	4	3	6	8	20	5	0	24	2	19	5	3	4	4	1	6	6	0	7	3	3	0	3	5	6	2	0	5	3	0	28	19	11	1	0	12	7	3	4	8	16	11	10	1	25	11	7	13	14	5	8	1	6	5	2	1	6	11	1	5	7	1	6	0	3	0	0	0	1	2	0	0	0	1	1	2	0	1	0	0	0	0	0	0	0	0	0	0	0	4	3	1	1	2	0	0	7	0	0
ENSG00000254055	ENSG00000254055	0	0	0	0	0	0	0	0	0	2	0	0	0	0	0	0	0	0	1	0	0	0	3	1	0	2	0	1	0	0	1	0	0	0	0	0	0	0	0	0	1	0	0	0	0	1	0	1	177	136	52	0	0	0	0	6	3	0	5	4	3	0	2	1	1	2	2	11	14	0	0	0	1	0	0	0	0	1	0	1	0	0	0	0	0	0	0	0	0	0	0	0	0	0	0	0	0	0	0	0	0	0	0	0	0	0	0	1	0	0	1	0	0	0	0	0	0	0	1	0	1	0	0	0	1	0	0	0	0	0	0	0	0	5	0	0	0	2	1	0	4	4	0	0	3	2	5	1	4	1	1	0	1	3	0	2	0	0	1	0	0	0	1	17	0	0	2	0	0	0	2	0	1	2	2	1	2	0	0	0	4	0	0	0	1	0	1	1	0	0	0	1	2	4	0	0	0	0	1	0	0	0	0	1	0	1	0	0	1	1	1	0	0	0	3	1	0	0	0	1	0	0	1	1	0	0	0	0	0	0	0	1	0	1	0	0	0	0	0	0	0	0	0	0	0	0	0	0	0	1	1	0	261	112	0	0	0	0	0	0	0	0	0	1	0	0	0	0	0	0	0	0	0	1	0	0	0	0	0	0	0	0	0	0	0	1	2	0	1	0	3	0	0	0	2	0	0	0	0	0	1	0	0	1	0	0	0	0	0	0	0	1	0	0	1	2	2	1	4	3	0	1	2	1	3	3	5	1	6	1	5	0	11	6	5	0	1	0	0	0	0	0	1	2	0	0	0	1	1	1	10	2	0	0	17	4	1	0	4	0	11	1	1	2	0	4	55	16	2	6	2	0	1	2	0	0	0	0	0	1	1	0	0	0	0	0	1	0	1	0	0	1	0	0	0	0	0	2	0	3	0	0	11	1	0	0	0	0	0	0	1	0	4	0	0	0	0	3	34	0	0	0
ENSG00000185015	CA13	25	28	12	14	17	15	38	31	6	107	1	55	36	13	28	22	32	68	74	171	113	21	162	269	32	117	125	58	89	38	184	76	11	82	15	40	33	180	135	37	92	75	207	63	70	107	122	105	436	449	361	22	63	80	73	111	158	208	217	111	97	99	147	83	99	207	177	140	156	78	91	151	156	145	206	95	92	131	134	83	120	11	12	5	2	7	9	10	16	12	2	13	11	12	5	5	6	2	6	7	7	9	10	16	12	2	13	315	379	233	184	276	468	340	301	225	311	466	416	156	149	268	204	202	195	154	271	153	81	182	45	96	103	128	95	97	234	155	354	342	134	130	215	168	80	102	173	86	252	196	199	162	152	136	111	126	119	74	29	41	56	171	258	118	488	299	165	224	198	125	320	278	379	284	119	75	101	149	250	117	271	151	161	151	531	300	348	145	17	25	215	240	178	160	182	162	76	112	174	122	146	89	272	144	362	144	56	63	150	90	177	73	78	111	172	21	169	223	121	142	87	212	312	171	289	5	28	17	65	32	22	27	40	39	9	38	118	153	144	190	75	142	28	10	3	26	44	84	29	55	92	99	335	377	27	41	149	96	111	84	86	119	105	13	5	9	16	4	2	6	18	16	4	13	5	9	16	4	2	6	18	16	4	186	200	287	277	245	291	209	198	301	332	220	303	307	381	197	631	479	125	212	303	239	410	418	307	518	495	239	419	395	174	159	178	106	43	63	85	126	133	82	151	92	120	71	142	77	108	156	261	151	162	103	138	115	125	116	200	60	165	97	246	118	108	84	127	81	151	159	145	107	100	73	119	199	101	108	205	145	116	168	73	188	188	172	120	100	105	125	207	50	87	82	138	112	118	90	320	100	126	208	176	105	163	101	145	179	203	41	133	373	159	147	44	114	165	211	176	116	274	107	313	353	158	113	101	92	86	92	117	83	121	332	386	150	250	264	267	270	217	229
ENSG00000254027	LNMICC	4	3	3	6	1	3	2	2	0	5	0	3	4	4	3	1	3	14	4	5	5	2	6	11	1	10	3	5	6	5	6	3	1	10	2	4	0	5	0	5	1	0	3	0	3	4	7	5	23	27	2	0	1	12	22	7	7	11	7	11	7	22	19	15	19	24	13	8	6	4	12	13	23	35	18	26	27	37	54	9	44	7	4	0	0	0	2	0	2	5	0	1	7	4	4	0	6	0	9	0	1	2	0	2	5	0	1	3	4	8	3	2	7	7	3	2	2	6	1	0	2	0	0	2	10	5	27	15	7	6	7	9	9	9	12	16	10	6	20	11	5	6	8	12	14	10	2	3	7	4	2	5	8	3	6	4	3	4	2	0	12	6	14	10	27	11	6	2	14	8	15	15	10	2	30	15	24	13	6	10	25	19	4	1	18	5	17	9	1	5	5	16	4	0	0	2	3	5	13	14	6	6	16	7	24	19	3	5	13	7	14	6	10	7	17	1	11	12	9	22	6	16	26	1	11	1	2	4	7	2	1	2	3	19	0	3	4	8	7	12	6	10	7	0	1	2	8	2	0	1	1	3	81	16	0	1	85	15	39	31	18	18	37	10	6	3	1	2	0	1	2	13	1	10	6	3	1	2	0	1	2	13	1	0	3	1	4	6	5	7	1	1	2	8	4	2	3	10	6	5	11	10	8	7	15	6	4	9	7	6	6	17	3	0	0	0	3	2	21	14	18	14	17	12	7	9	2	2	6	10	45	34	32	18	38	15	32	14	13	7	19	12	4	4	23	14	15	5	23	21	12	10	2	13	7	15	36	18	20	21	11	10	15	27	22	15	13	20	28	32	15	11	16	18	7	10	30	37	13	19	20	7	18	33	19	14	15	6	15	11	13	48	11	21	14	12	22	43	23	8	27	12	48	46	18	19	7	18	10	6	12	9	9	21	24	5	8	19	31	16	17	18
ENSG00000254180	ENSG00000254180	83	142	87	55	64	36	76	246	12	305	4	406	152	57	171	284	85	575	157	701	432	80	926	1008	152	694	669	217	272	280	1300	297	38	416	40	123	62	513	348	128	222	215	756	138	176	218	305	341	109	133	76	0	0	1351	1247	603	635	595	612	643	665	614	617	361	330	468	474	540	548	387	413	513	617	211	241	255	142	169	191	166	154	8	5	32	11	11	7	14	12	8	16	16	8	5	5	32	8	11	10	11	19	7	14	12	8	16	16	111	278	157	330	100	132	258	171	115	232	122	68	86	146	62	74	26	334	267	636	372	690	591	144	433	356	442	291	229	599	473	431	257	362	223	334	553	179	220	594	514	886	794	1180	707	341	417	229	279	83	91	256	249	241	335	469	496	605	478	411	1106	343	370	349	691	616	843	355	236	244	297	437	382	554	337	498	374	1797	1610	422	227	21	36	723	772	666	497	672	811	2	6	7	10	6	6	7	4	6	5	5	2	5	1	8	5	4	1	2	0	3	20	0	8	5	7	16	10	3	25	53	30	176	24	62	128	118	168	34	136	374	575	339	557	317	342	101	16	10	77	131	268	41	144	180	204	217	141	1	0	229	159	171	271	143	185	199	18	14	15	11	11	3	5	10	13	5	18	14	15	11	11	3	5	10	13	5	114	123	127	73	108	122	100	115	179	95	226	88	85	12	25	14	17	21	21	23	16	21	21	17	13	24	20	4	23	116	123	84	67	49	9	149	215	350	391	253	242	406	243	321	312	401	554	677	265	247	168	245	237	347	278	738	272	274	210	499	444	466	493	347	252	422	565	383	393	194	180	327	420	275	191	349	317	242	367	212	676	435	341	338	314	149	277	224	81	318	292	227	662	455	428	473	626	576	307	449	322	519	456	581	572	7	2	3	22	2	10	1	4	3	18	11	6	6	4	1	2	11	3	3	7	1	6	9	4	5	11	7	3	23	10	13	26	14	7
ENSG00000257962	ENSG00000257962	2	0	0	0	0	0	0	0	0	0	0	0	0	0	0	0	0	1	0	2	0	0	0	1	0	0	0	0	0	0	0	0	0	0	0	0	0	0	1	0	0	0	0	0	0	0	0	0	0	0	0	0	0	0	0	0	0	0	0	0	0	0	0	0	0	0	0	0	0	0	0	0	0	0	0	0	0	0	0	0	0	0	0	0	0	0	0	0	0	0	0	0	0	0	0	0	0	0	0	0	0	0	0	0	0	0	0	0	0	0	0	0	0	0	0	0	0	0	0	0	0	0	0	0	0	0	0	0	0	0	1	0	0	0	0	0	0	0	0	0	0	0	0	0	0	0	0	1	0	0	0	1	0	0	0	0	0	0	0	0	0	0	0	0	1	0	0	0	0	0	0	0	0	0	0	0	0	0	0	0	0	0	0	0	0	0	0	0	0	0	0	0	0	0	0	0	0	0	0	0	0	0	0	0	0	0	0	0	0	0	0	0	0	0	0	0	0	0	0	0	0	0	0	0	0	0	0	0	0	0	0	0	0	0	0	0	0	0	0	1	0	0	0	0	0	0	0	0	0	0	0	0	0	0	0	0	0	0	0	0	0	0	0	0	0	0	0	0	0	0	0	0	0	0	0	0	0	0	0	0	0	0	0	0	0	0	0	0	0	0	0	0	0	0	0	0	0	0	0	0	0	0	0	0	0	0	0	0	0	0	0	0	0	1	0	0	0	0	0	0	1	0	0	0	0	0	0	0	0	0	4	0	0	0	0	0	0	0	0	0	0	0	0	0	0	0	0	0	0	0	0	0	0	0	1	0	0	0	0	0	0	0	0	0	0	1	0	1	0	0	0	0	0	0	0	0	0	0	0	0	0	0	0	0	0	0	0	0	0	0	0	0	0	0	0	0	0	0	0	0	0	0	0	0	0	0	0	0	0	0	0	0	0	0	0	0	0	0	0	0	0	0
ENSG00000244217	RPS4XP10	0	0	0	0	0	0	0	0	0	0	0	0	0	0	0	0	0	0	0	0	0	0	0	0	0	0	0	0	0	0	0	0	0	0	0	0	0	0	0	0	0	0	0	0	0	0	0	0	11	12	11	0	0	0	0	0	0	0	0	0	0	0	0	0	0	0	0	0	0	0	0	0	0	0	0	0	0	0	0	0	0	0	0	0	0	0	0	0	0	0	0	0	0	0	0	0	0	0	0	0	0	0	0	0	0	0	0	0	0	0	0	0	0	0	0	0	0	0	0	0	0	0	0	0	0	0	0	0	0	0	0	0	0	0	0	0	0	0	0	0	0	0	0	0	0	0	0	0	0	0	0	0	0	0	0	0	0	0	0	0	0	0	0	0	0	0	0	0	0	0	0	0	0	0	0	0	0	0	0	0	0	0	0	0	0	0	0	1	0	0	0	0	0	0	0	0	0	0	1	0	0	0	4	0	0	2	0	0	0	0	1	0	0	0	0	0	0	0	0	0	0	0	0	0	0	0	0	0	0	0	0	0	0	0	0	0	0	0	0	0	0	0	0	0	0	0	0	0	0	0	0	0	32	17	0	0	0	0	0	0	0	0	0	0	0	0	0	0	0	0	0	0	0	0	0	0	0	0	0	0	0	0	0	0	0	0	0	0	0	0	0	0	0	0	0	0	0	0	0	0	0	0	0	0	0	0	0	0	0	0	0	0	0	0	1	0	0	0	0	0	0	0	0	0	0	0	2	0	0	0	0	0	0	0	0	0	0	0	0	0	0	0	0	0	0	0	0	0	0	0	0	0	0	0	0	0	0	0	0	0	0	0	0	0	0	0	0	0	0	1	0	1	0	0	0	0	0	0	0	0	0	0	0	0	0	0	0	0	0	0	2	0	1	1	0	1	0	0	1	0	1	0	0	1	1	0	0	0	1	0	0	0	0	0	0	0	0	2	0	5	1	0
ENSG00000253362	ENSG00000253362	0	0	8	0	0	0	0	0	0	0	0	0	0	0	0	0	0	0	1	3	1	0	0	1	0	2	0	0	0	2	0	0	0	0	0	1	0	1	2	0	0	0	1	0	2	1	4	0	13	11	13	0	1	0	0	0	2	0	0	0	0	0	0	0	0	0	1	0	0	1	0	2	1	0	0	0	0	0	0	0	0	0	0	0	0	0	0	0	0	0	0	0	0	0	0	0	0	0	1	0	0	0	0	0	0	0	0	0	0	0	0	0	0	0	0	0	0	0	0	0	1	0	0	1	12	3	3	8	1	3	6	9	4	3	2	11	0	7	4	7	4	2	2	0	0	3	2	0	4	1	1	5	2	4	3	2	0	0	0	0	0	4	2	2	6	6	0	0	0	4	0	5	4	13	0	0	1	3	6	2	0	4	0	4	0	4	19	5	3	0	3	7	0	0	2	0	24	9	0	24	2	6	7	18	9	9	0	1	3	7	5	7	0	6	8	0	2	9	12	7	5	4	1	3	0	0	0	2	0	0	0	0	0	1	0	1	2	0	1	1	1	3	0	0	0	0	0	1	0	0	0	2	24	7	0	0	0	2	0	0	0	0	0	0	0	0	0	0	0	0	0	0	0	0	0	0	0	0	0	0	0	0	0	0	0	0	0	0	0	2	0	0	0	0	0	0	0	0	0	0	0	0	0	0	0	0	0	0	0	0	0	0	0	1	0	0	0	0	0	1	5	2	4	2	9	2	0	4	3	5	1	0	2	0	0	0	2	1	0	1	0	3	2	2	1	2	0	0	1	0	1	6	2	0	4	4	3	2	3	1	3	2	1	6	1	0	3	1	1	6	1	0	0	0	0	0	0	0	12	2	2	7	0	0	3	4	3	1	22	3	14	5	8	4	0	4	5	4	3	7	10	3	2	4	8	13	8	18	5	4	6	3	6	0	9	3	6	1	0	2	2	0
ENSG00000254387	MYL12AP1	0	1	0	0	0	0	0	0	0	0	0	0	0	0	0	0	0	1	0	0	0	0	1	2	0	0	1	0	0	0	0	0	0	0	0	0	0	0	0	0	0	0	0	0	0	0	0	0	0	2	0	0	0	0	0	0	0	3	4	1	1	1	0	0	0	0	1	1	1	0	0	1	2	0	0	0	0	0	0	0	0	4	2	1	1	1	1	3	3	1	0	2	4	2	1	1	6	1	2	1	2	1	3	3	1	0	2	1	1	1	1	0	2	1	2	0	0	0	0	0	0	3	9	3	0	1	2	1	0	0	0	1	0	0	0	1	2	0	0	3	0	0	0	0	1	3	3	0	1	2	6	3	2	0	1	3	0	0	0	0	0	0	1	0	4	1	0	0	1	1	2	7	3	2	2	1	1	1	0	0	0	1	3	0	0	2	2	0	0	0	2	0	0	0	0	0	0	0	0	1	0	2	1	0	0	0	0	0	1	0	1	0	1	1	0	0	0	0	0	0	0	4	4	0	0	0	0	0	0	0	0	0	0	0	0	0	0	0	0	1	0	0	0	0	0	0	0	0	0	0	0	1	0	1	0	0	1	0	0	0	0	0	0	1	0	2	1	1	0	2	0	8	1	1	0	2	1	1	0	2	0	8	1	1	3	0	2	0	0	0	0	0	0	1	0	0	0	1	0	0	0	0	1	0	0	0	0	0	0	0	0	0	0	1	0	0	0	1	7	0	0	1	0	3	5	0	1	0	0	1	0	1	3	1	5	0	0	1	0	0	0	1	0	0	0	0	0	3	1	0	2	0	6	3	6	1	0	2	1	3	0	1	1	8	2	1	3	2	0	3	3	0	3	1	0	0	0	2	0	4	0	2	0	0	0	0	3	3	2	0	1	1	0	2	1	0	0	1	1	0	2	0	0	1	2	2	0	0	0	0	0	1	0	0	0	0	0	0	2	0	0	0
ENSG00000248858	FLJ46284	34	31	11	15	15	7	11	51	0	35	2	111	33	16	22	15	18	120	25	75	45	7	121	101	24	156	56	23	43	33	69	37	11	68	2	15	9	40	61	34	44	13	54	13	23	50	38	52	443	545	329	3	10	221	222	111	103	87	90	97	117	109	115	67	67	98	119	72	94	74	84	96	75	49	58	42	27	28	48	51	43	1	3	2	0	1	0	2	0	0	2	0	1	3	0	2	1	0	8	1	0	0	2	0	0	2	0	93	115	182	131	125	163	180	114	185	104	95	119	50	72	86	134	152	48	27	113	69	29	64	26	63	49	79	38	42	75	61	80	43	58	31	19	22	23	44	50	39	58	59	31	32	55	59	36	58	21	17	19	9	21	87	78	64	136	96	29	93	61	47	78	108	79	121	62	59	50	77	82	46	81	63	48	50	85	109	69	45	1	11	50	73	37	29	28	46	20	30	60	40	33	29	52	71	31	45	36	28	29	37	44	26	14	30	40	13	88	87	59	71	32	107	79	49	37	0	18	13	34	13	5	43	36	49	2	20	48	74	30	94	30	62	13	5	6	16	20	50	9	17	27	28	829	457	4	0	48	59	28	26	33	40	59	6	2	6	7	2	0	0	2	4	0	6	2	6	7	2	0	0	2	4	0	155	128	83	190	73	176	133	159	96	122	175	105	122	41	7	30	47	30	15	27	27	33	43	27	17	29	9	53	41	56	77	80	10	22	14	26	23	53	48	50	46	60	45	43	42	40	113	151	67	34	22	50	43	49	47	32	24	53	26	49	50	79	75	35	38	82	104	46	56	12	90	79	108	42	44	70	72	56	56	31	82	53	55	64	88	51	43	20	22	65	42	60	101	73	59	87	90	60	53	103	72	75	73	48	61	78	21	48	62	45	33	68	46	67	73	55	37	64	46	164	38	46	33	27	37	40	25	31	30	71	87	162	63	90	73	117	101	71	47
ENSG00000254063	DUXAP2	0	0	0	0	0	0	0	0	0	0	0	0	0	0	0	0	0	0	0	0	0	0	0	0	0	0	0	0	0	0	0	0	0	0	0	0	0	0	0	0	0	0	0	0	0	0	0	0	0	0	0	0	0	0	0	0	0	0	0	0	0	0	0	0	0	0	0	0	0	0	0	0	0	0	0	0	0	0	0	0	0	0	0	0	0	0	0	0	0	0	0	0	0	0	0	0	0	0	0	0	0	0	0	0	0	0	0	0	0	0	0	0	0	0	0	0	0	0	0	0	0	0	0	0	0	0	0	0	0	0	0	0	0	0	0	0	0	0	0	0	0	0	0	0	0	0	0	0	0	0	0	0	0	0	0	0	0	1	0	0	0	0	0	0	0	0	0	0	0	0	0	0	0	0	0	0	0	0	0	0	0	0	0	0	0	0	0	0	0	0	0	0	0	0	0	0	0	0	0	0	0	0	0	0	0	0	0	0	0	0	0	0	0	0	0	0	0	0	0	0	0	0	0	0	0	0	0	0	0	0	0	0	0	0	0	0	0	0	0	0	0	0	0	0	0	0	0	0	0	0	0	0	0	0	0	0	0	0	0	0	0	0	0	0	0	0	0	0	0	0	0	0	0	0	0	0	0	0	0	0	0	0	0	0	0	0	0	0	0	0	0	0	0	0	0	0	0	0	0	0	0	0	0	0	0	0	0	0	1	0	0	0	0	0	0	0	0	0	0	0	0	0	0	0	0	0	0	0	0	0	0	0	0	1	0	0	0	0	0	0	0	0	0	0	0	0	0	0	0	0	0	0	0	0	0	0	0	0	0	0	0	0	0	0	0	1	0	0	0	0	0	0	0	0	0	0	0	0	0	0	0	0	0	0	0	0	0	0	0	0	0	0	0	0	0	0	0	0	0	0	0	0	0	0	0	0	0	0	0	0	0	0	0	0	0	0	0	0	0	0	0	0
ENSG00000180694	TMEM64	254	235	90	172	98	64	121	165	8	387	16	438	229	61	183	110	87	574	316	406	322	57	674	706	117	813	494	181	355	140	485	367	40	446	38	164	64	363	333	292	257	179	269	126	211	289	330	282	496	793	615	0	0	2380	2330	1041	1011	920	944	1001	964	1494	1414	691	723	1373	1329	977	947	852	863	621	677	1340	886	1180	1077	987	1335	1194	1231	175	88	402	117	163	137	73	198	123	143	89	175	88	64	402	108	117	143	163	142	137	73	198	123	143	89	428	544	633	660	380	643	649	416	473	552	654	458	1009	1314	1435	1489	1173	764	470	1758	765	299	389	335	652	468	701	610	458	748	555	932	452	676	399	135	262	599	632	580	306	757	539	368	283	661	781	488	599	91	92	86	101	379	714	1075	677	1297	1145	387	587	668	875	1207	1317	768	1009	1198	981	673	856	703	564	1309	684	824	783	1376	1350	576	405	24	24	551	649	688	576	345	370	7	9	6	12	9	8	15	20	16	8	21	14	23	8	19	17	8	10	6	7	12	32	4	9	21	12	7	15	13	19	127	86	307	80	63	286	181	343	57	221	360	539	396	728	252	554	114	29	1	125	149	342	64	148	265	241	1353	731	0	0	1924	997	1081	1293	969	990	1259	147	216	130	87	126	99	76	156	117	105	147	216	130	87	126	99	76	156	117	105	387	537	466	327	347	632	430	445	357	533	584	286	450	186	409	367	479	646	200	500	220	512	524	401	425	423	594	353	541	1208	1016	1592	418	362	244	453	513	794	653	472	425	704	421	365	221	694	1129	1962	1110	1109	706	736	837	874	704	421	212	837	440	659	730	1052	798	530	512	937	1153	702	687	200	190	691	1168	934	493	936	1098	609	1085	553	1468	1135	938	788	641	542	769	148	19	827	823	582	1037	1091	1255	944	2005	1037	644	1514	891	1024	861	1075	908	4	13	12	23	13	18	40	16	18	59	13	7	46	27	2	28	20	7	20	23	16	19	17	7	1	20	12	6	10	15	39	13	17	18
ENSG00000213750	ENSG00000213750	0	0	0	0	0	0	0	0	0	0	0	0	0	0	0	0	0	0	0	0	0	0	0	0	0	0	0	0	0	0	1	0	0	0	0	0	0	0	0	0	0	0	0	1	0	0	0	0	14	46	11	0	0	0	0	0	0	2	0	0	0	0	0	0	0	0	0	0	0	0	1	0	0	0	0	0	0	0	0	0	0	0	0	1	0	0	0	0	1	0	0	0	0	0	0	1	0	0	1	0	0	0	0	1	0	0	0	0	0	0	0	0	0	1	0	0	0	0	0	1	1	3	5	1	0	0	0	0	0	0	0	0	0	0	0	0	0	0	0	1	0	0	0	0	1	0	0	0	0	0	0	2	0	1	0	0	0	0	0	0	0	0	2	0	0	0	0	0	0	0	0	0	0	2	0	0	0	0	0	0	0	0	0	0	0	0	0	0	0	0	0	0	0	2	0	0	0	0	0	0	0	1	0	0	0	0	0	0	0	0	0	0	0	0	0	0	0	0	0	0	0	0	0	0	0	0	0	0	0	0	0	0	0	0	0	0	0	0	0	1	0	0	0	0	0	0	0	0	0	0	0	1	27	13	0	0	0	0	0	0	1	0	0	0	0	1	0	0	0	0	0	0	0	0	0	1	0	0	0	0	0	0	0	0	0	0	0	0	0	0	0	2	0	0	0	0	0	0	0	0	0	0	0	0	0	0	0	0	0	0	0	0	2	0	5	3	1	1	1	0	0	0	0	0	0	0	3	0	0	0	0	0	0	0	0	0	0	0	0	0	0	0	0	0	0	0	1	0	0	0	0	0	0	0	0	0	0	0	0	0	1	0	0	0	1	1	0	3	0	0	0	0	1	0	0	0	0	0	0	0	0	3	0	0	0	0	0	0	0	0	0	0	0	0	0	0	0	0	0	0	0	0	0	0	0	0	0	0	0	0	0	0	0	0	0	0	0	0	0	0	0	0
ENSG00000253503	ENSG00000253503	1	1	1	2	2	0	1	2	1	0	0	3	1	3	3	2	2	2	17	24	19	0	5	29	3	12	18	2	2	0	10	8	1	10	10	9	7	67	71	1	61	27	99	80	40	76	47	42	0	0	0	0	0	1	1	23	6	1	0	6	10	14	2	11	10	16	17	3	7	8	1	262	267	2	5	0	1	2	3	0	2	0	0	0	0	0	1	0	0	0	0	0	0	0	0	0	0	0	0	0	0	1	0	0	0	0	0	2	5	3	1	5	3	4	0	2	2	0	0	1	3	3	1	0	21	15	18	36	3	2	10	42	9	26	7	21	78	23	3	13	6	1	0	4	6	9	9	0	10	10	5	1	8	6	24	4	2	8	21	3	2	31	23	57	27	7	4	2	18	17	27	38	25	16	16	7	7	23	26	8	9	32	15	26	3	6	43	8	11	3	3	26	2	1	8	11	0	0	0	0	0	0	0	0	0	0	0	0	0	0	0	0	0	0	0	0	0	0	0	0	0	0	0	0	0	0	2	0	23	5	0	3	4	7	0	0	35	7	10	119	21	2	3	5	0	14	19	32	12	41	196	85	0	0	0	0	0	4	0	0	0	3	1	0	0	0	0	0	0	0	0	1	0	0	0	0	0	0	0	0	0	1	0	4	0	4	5	1	3	2	0	3	0	3	0	0	1	0	0	0	0	0	0	0	0	0	0	0	0	0	0	0	0	1	2	1	0	0	21	6	14	15	4	6	50	24	14	43	11	13	61	11	18	10	42	22	12	13	18	7	3	12	4	2	9	14	5	13	17	25	10	12	20	30	16	30	14	4	19	7	13	7	16	46	35	31	31	43	25	26	17	11	10	25	2	19	21	10	311	24	7	146	9	18	27	10	33	33	0	0	0	0	0	0	0	0	0	0	0	0	0	0	0	0	0	0	0	0	0	0	0	0	0	0	0	0	0	0	0	0	0	0
ENSG00000255101	ENSG00000255101	1	0	0	0	1	0	0	1	0	15	0	1	0	1	1	0	1	0	1	4	10	0	1	8	2	1	2	1	1	0	0	1	0	1	0	2	0	5	1	0	1	4	2	3	2	2	16	3	0	0	0	0	0	0	0	0	1	0	0	0	0	1	0	3	0	0	0	0	0	0	1	3	3	7	3	0	3	4	3	0	1	0	0	0	0	0	0	0	0	0	0	0	0	0	0	0	0	0	0	0	0	0	0	0	0	0	0	2	0	0	0	2	4	1	3	0	1	1	0	0	0	1	0	2	0	0	2	2	0	0	0	2	3	0	0	0	4	2	0	0	0	0	1	0	0	0	1	3	0	0	3	0	0	0	0	0	0	0	3	1	0	2	1	0	6	4	1	0	1	3	0	0	4	3	0	0	0	1	0	1	2	3	0	0	1	2	8	0	0	1	0	2	0	0	0	2	0	0	0	0	0	0	0	0	0	0	0	0	0	0	0	0	0	0	0	0	0	0	0	0	0	0	0	0	0	0	0	1	0	0	0	2	2	4	1	1	5	5	5	3	3	1	0	2	0	0	0	0	0	1	2	2	0	0	0	0	11	3	0	2	0	16	0	0	0	0	0	0	0	0	0	0	0	0	0	0	0	0	0	0	0	0	0	2	0	1	0	1	1	1	1	2	2	2	0	0	2	4	0	0	4	4	6	1	0	0	1	0	1	3	0	2	0	2	1	0	0	0	0	0	0	0	0	1	0	0	0	3	0	0	7	0	0	1	0	0	1	0	0	1	1	0	0	0	0	0	0	1	0	0	1	0	0	6	2	2	1	0	7	0	0	0	0	2	0	3	3	1	4	0	0	6	1	0	0	0	0	0	20	3	0	3	0	0	0	1	0	3	0	0	0	0	0	0	0	0	0	0	0	0	0	0	0	0	0	0	0	0	0	0	0	0	0	0	0	0	0	0	0	0	0	0
ENSG00000276006	REXO1L12P	0	0	0	0	0	0	0	0	0	0	0	0	0	0	0	0	0	0	0	0	0	0	0	0	0	0	0	0	0	0	0	0	0	0	0	0	0	0	0	0	0	0	0	0	0	0	0	0	0	0	0	0	0	0	0	0	0	0	0	0	0	0	0	0	0	0	0	0	0	0	0	0	0	0	0	0	0	0	0	0	0	0	0	0	0	0	0	0	0	0	0	0	0	0	0	0	0	0	0	0	0	0	0	0	0	0	0	0	0	0	0	0	0	0	0	0	0	0	0	0	0	0	0	0	0	1	0	0	0	0	0	0	1	2	0	0	0	1	0	0	0	0	0	0	0	0	0	0	0	1	0	1	0	0	0	0	0	0	0	0	0	0	0	0	2	0	1	0	0	0	0	0	1	0	0	0	0	0	4	1	0	1	2	0	0	0	0	0	0	0	0	0	2	0	0	0	0	0	0	0	0	0	0	0	0	0	0	0	0	0	0	0	0	0	0	0	0	0	0	0	0	0	0	0	0	0	0	0	0	0	0	0	0	0	0	0	0	0	0	0	0	0	0	0	0	0	0	0	0	0	0	0	12	2	0	0	0	0	0	0	0	0	0	0	0	0	0	0	0	0	0	0	0	0	0	0	0	0	0	0	0	0	0	0	0	0	0	0	0	0	0	0	0	0	0	0	0	0	0	0	0	0	0	0	0	0	0	0	0	0	0	0	0	0	0	0	0	0	0	0	1	0	1	0	0	0	1	0	0	1	2	0	1	1	0	0	0	0	0	0	0	0	0	1	1	0	0	0	0	0	0	0	0	2	0	0	0	0	0	1	0	0	0	0	1	0	1	1	0	2	3	1	0	0	0	0	2	1	0	0	0	0	0	0	0	0	0	0	0	0	0	0	0	0	0	0	0	0	0	0	0	0	0	0	0	0	0	0	0	0	0	0	0	0	0	0	0	0	0	0	0	0
ENSG00000254205	ENSG00000254205	0	0	0	0	0	0	0	0	0	2	0	1	2	0	0	0	0	0	0	1	0	0	0	0	0	1	0	0	0	0	0	0	0	0	0	0	0	1	0	0	0	0	0	4	0	0	0	0	0	0	0	0	0	0	1	0	0	0	0	0	0	0	0	0	0	0	0	0	0	0	0	0	0	0	0	0	0	1	0	1	2	0	0	0	0	0	1	0	0	0	0	0	0	0	0	0	0	0	0	0	0	1	0	0	0	0	0	0	0	1	0	1	0	0	0	0	2	0	0	1	1	0	0	1	0	1	0	0	0	1	0	0	0	3	0	0	0	0	0	0	0	0	0	0	0	0	0	0	0	0	0	3	0	1	0	1	0	0	0	0	0	0	0	0	0	1	0	1	2	4	2	0	1	3	0	0	0	0	2	3	1	0	0	0	0	1	2	0	0	0	0	0	0	0	1	0	0	0	0	0	0	0	0	0	0	0	0	0	0	0	0	0	0	0	0	0	0	0	0	0	0	0	0	0	0	0	0	0	0	0	0	0	0	0	0	0	0	1	0	0	0	0	0	0	0	0	0	0	0	0	0	0	0	0	0	0	4	1	0	0	0	0	0	0	0	0	0	0	0	0	1	0	0	0	0	0	0	0	0	0	1	0	0	0	0	1	0	0	1	0	0	0	0	0	0	1	0	1	0	0	0	1	0	0	0	0	0	0	0	0	0	0	0	0	0	0	0	1	1	0	0	0	0	0	0	0	0	3	0	2	5	3	0	1	2	0	2	0	0	0	0	0	0	0	0	1	0	0	0	1	0	2	0	0	0	0	3	0	2	0	1	0	2	0	2	0	0	0	2	0	0	0	0	0	0	1	0	0	0	0	1	1	3	4	0	2	0	1	0	0	0	0	0	0	0	0	0	0	0	0	0	0	0	0	0	0	0	0	0	0	0	0	0	0	0	0	0	0	0	0	0	0
ENSG00000254123	LINC02839	0	1	0	1	1	0	0	1	0	2	0	0	0	0	2	0	1	1	2	0	1	0	0	2	0	4	0	0	0	0	4	0	0	1	0	0	0	2	2	0	0	0	1	1	0	0	3	1	0	0	0	0	0	0	0	0	0	0	0	0	0	0	0	0	0	0	0	0	0	0	0	1	0	0	0	1	0	0	0	0	0	0	0	0	0	0	0	0	1	0	0	3	0	0	0	0	0	0	0	0	1	0	0	1	0	0	3	1	1	1	2	2	2	0	0	0	1	0	0	3	1	1	0	0	0	1	3	0	1	0	0	0	0	6	1	0	0	2	0	1	0	0	1	1	0	1	0	0	4	1	2	0	3	0	0	0	1	0	4	1	1	1	0	6	10	0	0	0	0	3	3	0	3	1	0	0	0	1	0	1	5	12	10	7	0	0	5	0	4	0	0	0	1	1	1	0	0	0	0	0	0	0	0	0	0	0	0	0	0	0	0	0	0	0	0	0	0	0	0	0	0	0	0	0	0	0	0	0	0	0	0	0	0	1	0	1	0	4	0	5	0	2	0	0	0	0	1	1	1	1	1	0	0	0	0	0	0	0	0	0	0	0	0	1	0	0	0	0	0	0	0	0	0	1	0	0	0	0	0	0	0	0	0	0	0	0	0	2	2	0	0	4	0	2	0	0	2	0	0	0	0	2	0	1	2	0	0	1	0	0	0	1	0	0	0	0	0	0	1	0	1	1	0	1	0	0	9	6	0	0	32	0	0	0	1	0	1	2	3	0	0	1	1	0	0	0	0	2	1	0	1	5	0	10	6	5	4	1	6	1	0	0	1	2	0	3	1	11	5	5	6	4	1	0	2	0	1	0	0	1	1	1	2	0	0	0	0	0	0	0	0	0	0	0	0	0	0	0	0	0	0	0	0	0	0	0	0	0	0	0	0	0	0	0	0	0	0	0	0	0	0	0
ENSG00000254212	ENSG00000254212	7	0	0	0	0	0	0	0	0	0	0	0	0	0	0	0	0	0	0	0	0	0	0	0	0	0	0	0	1	0	0	0	0	0	0	0	0	0	0	0	0	0	0	0	0	0	0	0	0	0	0	0	0	0	0	0	0	0	0	0	0	0	0	0	0	0	0	0	0	0	0	0	0	0	0	0	0	0	0	0	0	0	0	0	0	0	0	0	0	0	0	0	0	0	0	0	0	0	0	0	0	0	0	0	0	0	0	0	0	0	0	0	0	0	0	0	0	0	0	0	0	0	0	0	0	0	0	0	0	0	0	0	0	0	0	0	0	0	0	0	0	0	0	0	0	0	0	0	0	0	0	0	0	0	0	0	0	0	0	0	0	0	0	0	0	0	0	0	0	0	0	0	0	0	0	0	0	0	0	0	0	0	0	0	0	0	0	0	0	0	0	0	0	0	0	0	0	0	0	0	0	0	0	0	0	0	0	0	0	0	0	0	0	0	0	0	0	0	0	0	0	0	0	0	0	0	0	0	0	0	0	0	0	0	0	0	0	0	0	0	0	0	0	0	0	0	0	0	0	0	0	0	0	0	0	0	0	0	0	0	0	0	0	0	0	0	0	0	0	0	0	0	0	0	0	0	0	0	0	0	0	0	0	0	0	0	0	0	0	0	0	0	0	0	0	0	0	0	0	0	0	0	0	0	0	0	0	0	0	0	0	0	0	0	0	0	0	0	0	0	0	0	0	0	0	0	0	0	0	0	0	0	0	0	0	0	0	1	0	0	0	0	0	0	0	0	0	0	0	0	0	0	0	0	0	0	0	0	0	0	0	0	0	0	0	0	0	0	0	0	0	0	2	0	0	0	0	0	0	0	0	0	0	0	0	0	0	0	0	0	0	0	0	0	0	0	0	0	0	0	0	0	0	0	0	0	0	0	0	0	0	0	0	0	0	0	0	0	0	0	0	0
ENSG00000104361	NIPAL2	26	75	12	15	13	20	54	20	10	108	1	95	13	22	27	22	37	74	267	413	474	97	1051	1009	95	284	691	239	296	118	386	393	53	531	87	423	140	1051	767	37	789	351	451	365	413	568	591	516	1171	1023	1006	168	593	148	149	605	574	406	404	453	463	391	351	367	323	722	668	608	532	543	510	956	934	559	406	215	424	560	464	468	539	36	40	23	60	49	26	50	35	30	17	38	36	40	22	23	28	60	39	49	73	26	50	35	30	17	38	612	468	445	324	530	1120	405	266	485	293	271	770	670	939	761	1127	1535	340	314	353	345	93	259	197	537	232	178	239	426	644	468	384	340	315	252	72	99	222	260	269	191	285	231	100	123	401	374	385	376	62	69	72	45	232	447	729	474	563	656	232	195	407	306	552	602	619	749	669	351	319	533	249	276	814	361	471	342	284	316	698	363	36	51	318	553	321	363	155	125	1339	789	3369	1582	1362	801	3033	2607	815	1817	95	961	2047	1126	3464	1185	1115	1660	1787	40	3524	2787	944	1529	1086	2799	3417	1285	1396	10	48	29	31	10	42	80	50	76	11	149	652	662	780	994	468	601	104	48	10	197	292	469	145	416	658	671	1145	1016	192	140	436	362	275	254	383	392	284	51	42	27	51	37	75	24	38	43	48	51	42	27	51	37	75	24	38	43	48	546	542	498	370	466	531	953	388	451	489	457	456	566	1488	1658	1922	1600	687	980	1664	1119	1686	1701	1775	2130	1754	811	3749	1736	720	719	1104	174	309	135	412	347	442	430	308	316	705	300	176	243	458	540	358	411	333	269	558	392	397	432	79	55	335	220	182	117	448	379	350	207	486	468	381	271	158	180	451	622	336	278	548	546	400	387	312	631	471	426	465	438	260	435	59	28	515	473	150	108	469	232	2536	608	292	1030	667	372	623	332	378	453	3577	485	2018	5970	1822	2189	95	1548	1919	1556	2213	1878	4994	1876	1082	2071	2291	1123	1425	1552	2062	1426	1693	943	1869	3952	3270	1816	2413	3777	1033	3252	2559	2182
ENSG00000254380	ENSG00000254380	0	0	0	0	0	0	0	0	0	2	0	2	0	0	0	1	0	1	2	1	4	0	5	2	0	1	4	0	1	1	2	0	0	3	0	0	0	0	0	2	3	0	0	0	1	0	1	0	230	234	127	0	0	1	2	0	0	1	0	2	2	1	1	0	0	0	0	2	0	2	0	0	1	0	0	0	1	1	1	0	2	0	0	0	0	0	0	0	1	1	0	0	0	0	0	0	3	0	0	0	0	0	0	1	1	0	0	1	8	0	2	0	2	0	1	1	2	2	0	0	3	4	0	1	0	0	5	0	1	2	0	6	1	3	1	4	0	0	0	0	3	0	1	1	0	2	0	0	0	3	0	0	0	1	0	0	1	4	1	0	0	0	3	0	3	0	2	3	0	0	2	0	6	4	1	0	1	2	0	1	3	1	4	8	3	1	1	0	1	0	0	1	2	3	0	6	0	4	0	1	1	0	0	0	2	0	1	1	0	3	0	0	0	1	1	4	8	1	0	1	1	0	0	2	0	0	0	0	2	0	0	19	1	2	0	0	2	2	1	2	0	4	0	0	0	1	0	0	0	1	0	0	369	264	0	0	1	3	1	1	0	1	0	0	0	0	2	0	0	0	0	0	0	0	0	0	2	0	0	0	0	0	0	2	1	0	0	0	1	5	3	1	3	1	0	0	3	0	1	1	0	0	3	2	0	1	4	1	4	1	5	0	4	3	1	2	2	5	2	1	0	5	0	0	1	1	2	1	0	2	18	5	0	2	6	0	0	2	2	1	1	0	2	3	6	5	0	5	1	0	2	1	0	16	10	7	1	1	5	2	1	1	1	0	9	3	1	7	6	2	0	6	1	8	0	3	4	1	2	1	4	1	1	0	4	1	0	0	1	0	2	1	0	1	4	1	0	2	2	1	0	2	0	0	0	2	0	0	0	2	0	0	8	0	0	0	0	2	0	0	0	1
ENSG00000253680	ENSG00000253680	0	0	0	0	0	0	0	0	0	0	0	0	0	0	0	0	0	0	0	0	0	0	0	0	0	0	0	0	0	0	0	0	0	0	0	0	0	0	0	0	0	0	0	0	0	0	0	0	0	0	0	0	0	0	0	0	0	0	0	0	0	0	0	0	0	0	0	0	0	0	0	0	0	0	0	0	0	0	0	0	0	0	0	0	0	0	0	0	0	0	0	0	0	0	0	0	0	0	0	0	0	0	0	0	0	0	0	2	3	0	0	0	1	0	2	0	5	3	0	0	0	0	0	0	2	0	1	0	0	0	0	0	0	0	0	0	0	0	0	0	0	0	0	0	0	1	0	0	0	0	1	0	0	0	0	0	0	1	0	0	0	0	0	0	0	0	0	0	0	0	0	0	0	0	2	0	0	0	3	0	0	0	0	0	1	1	0	0	0	3	0	0	0	0	0	1	0	0	0	0	0	0	0	0	0	0	0	0	0	0	0	0	0	0	0	0	0	0	0	0	0	0	0	0	0	0	0	0	0	0	0	0	0	0	0	0	0	0	0	0	0	0	0	0	0	0	0	0	0	0	0	0	0	1	0	0	0	0	0	0	0	0	0	0	0	0	0	0	0	0	0	0	0	0	0	0	0	0	0	0	0	0	0	1	2	2	0	1	3	2	0	6	3	5	0	0	0	0	0	0	0	0	0	0	0	0	0	0	0	0	0	0	0	0	0	0	0	0	0	0	0	0	0	0	0	0	0	0	0	0	0	0	0	0	0	1	3	1	1	0	1	0	1	2	0	1	0	0	1	2	0	2	0	0	0	2	0	0	0	5	1	0	0	0	0	0	0	3	0	0	0	0	1	1	0	0	0	0	0	1	1	0	1	0	0	1	0	1	0	0	0	0	0	0	0	0	0	0	0	0	0	0	0	0	0	0	0	0	0	0	0	0	0	0	0	0	0	0	0	0	0	0
ENSG00000104267	CA2	425	521	149	367	290	115	281	611	72	688	42	1073	850	294	610	621	195	1231	414	552	402	97	675	398	172	1355	479	171	713	489	1120	490	72	497	20	73	73	213	260	652	196	152	340	57	170	218	332	347	558	2243	589	315	167	2566	2615	1251	1338	1452	1456	1206	1258	2032	1963	1101	1130	1458	1400	1195	1229	1510	1467	693	685	4880	5366	5344	4819	4145	4243	8908	5504	480	422	531	652	396	528	495	511	609	317	717	480	422	260	531	678	652	624	396	803	528	495	511	609	317	717	80	100	138	133	59	630	112	93	240	209	53	92	568	480	1533	850	1025	5956	3052	4493	2091	773	976	348	740	894	1512	1489	1019	1879	1958	6156	2850	2558	1335	1399	2087	2238	2057	1391	565	3150	2712	1793	1391	2025	2574	1477	2067	572	559	455	517	850	1454	3229	1605	4305	3260	943	2454	2429	4273	4131	5585	1858	3173	5520	5032	1703	2217	3467	2134	5907	3721	3579	4753	8957	10429	2203	2425	64	38	3187	2353	2665	1718	1109	1754	867	2346	1503	1636	2591	2663	1788	2035	2408	2216	7005	2103	1173	1562	1465	1763	1454	2025	675	1022	2795	3748	6844	5124	4515	4991	2175	3823	5215	60	198	206	699	88	120	286	382	670	72	274	281	727	378	891	220	900	131	14	0	42	101	220	41	137	240	99	195	514	99	42	8031	2657	2932	4090	4008	6712	3401	590	619	550	559	441	546	330	667	456	450	590	619	550	559	441	546	330	667	456	450	78	138	110	85	121	363	142	86	109	254	118	121	76	12389	6121	16582	17599	234	2263	8289	10729	8440	11603	10477	10961	14620	366	14057	13574	850	399	608	192	240	254	2416	3954	2508	1535	782	1065	960	888	808	749	1199	1578	3325	2798	4232	4136	3048	3722	3043	2232	4122	1500	2788	1190	2558	3131	3009	2621	1467	1736	2735	3725	1935	2608	951	505	1107	3227	3632	1667	3505	6775	2808	6698	2834	8510	4360	5342	2650	1893	2047	3644	659	270	3380	4049	1370	1991	5589	6101	1303	2602	8072	1722	3628	2252	2540	1795	2678	3119	2112	1924	1491	2749	1872	1221	4296	2095	2292	8812	1702	1460	1404	2631	441	5198	788	2205	851	1755	1027	1662	1161	1383	1232	1370	7848	1996	2266	2110	5533	1519	4611	2814
ENSG00000254224	UQCRB-AS1	1	1	0	1	1	1	3	1	0	1	0	3	4	0	1	0	2	1	0	2	3	2	5	5	1	3	3	2	3	2	9	2	0	8	0	4	0	3	3	0	1	0	2	0	3	0	2	4	25	8	5	0	2	4	5	2	5	20	3	5	10	11	10	12	11	23	30	6	12	12	6	5	3	32	8	9	24	27	28	11	23	25	7	18	20	29	29	27	25	12	9	19	25	7	7	18	29	20	68	29	46	29	27	25	12	9	19	1	3	3	3	0	0	2	2	1	3	2	0	11	14	13	8	2	7	3	9	3	2	3	3	4	3	3	3	7	4	5	9	4	2	6	6	9	7	6	4	1	1	2	0	0	5	2	6	7	5	0	0	0	0	6	7	8	9	7	0	0	4	3	14	13	4	6	13	20	24	26	18	5	39	12	14	2	2	8	14	13	0	0	1	5	1	1	2	7	16	7	18	11	10	7	28	16	10	27	1	10	10	6	23	9	3	11	17	1	27	23	5	36	25	15	42	11	25	0	0	3	1	0	0	4	2	3	1	6	2	13	5	9	3	5	2	1	0	3	0	3	0	0	2	1	61	39	2	0	34	19	13	11	18	14	22	12	37	14	11	27	15	8	33	20	23	12	37	14	11	27	15	8	33	20	23	0	3	1	1	2	0	1	0	1	0	5	5	2	4	2	0	0	5	5	1	3	1	3	2	1	4	0	0	1	11	10	26	2	8	0	8	7	10	6	9	7	4	3	2	0	17	10	33	17	19	12	16	18	14	8	12	0	13	9	2	2	5	1	16	13	7	14	12	9	4	4	25	13	21	7	17	15	10	24	11	36	18	12	6	3	27	18	3	0	12	10	10	6	9	24	45	87	5	5	30	21	20	3	13	13	26	8	14	25	21	26	32	19	28	42	14	18	26	21	23	17	27	24	12	12	18	8	12	10	16	38	57	46	22	33	49	27	25	19
ENSG00000254202	ENSG00000254202	6	25	5	0	0	1	1	1	0	2	0	5	8	1	4	1	4	4	5	8	5	0	8	6	3	11	1	3	2	4	4	3	0	6	4	5	3	15	6	1	8	2	11	5	6	25	26	14	1064	1099	491	6	8	1	0	0	2	0	0	0	1	1	1	2	0	4	1	1	1	1	1	9	16	0	0	0	2	1	0	2	0	3	0	3	0	0	6	1	0	2	2	1	3	0	0	3	1	0	0	0	0	6	1	0	2	2	1	6	9	8	9	9	7	14	8	12	3	2	8	4	9	3	12	2	5	7	4	0	3	16	0	2	2	33	3	9	13	8	5	1	3	2	0	4	2	9	3	0	0	15	1	0	2	0	2	3	0	24	10	4	0	3	2	9	23	13	3	8	4	1	5	0	27	14	2	2	1	6	7	6	4	11	17	7	4	10	7	2	11	9	14	2	4	0	6	2	23	29	21	42	23	20	34	14	13	23	1	12	18	5	14	6	8	10	7	1	3	18	9	7	13	51	46	6	7	0	0	0	5	2	2	3	2	1	0	0	8	5	5	24	3	3	2	0	0	2	6	2	1	0	6	12	2146	1264	1	1	1	0	4	0	0	0	0	2	0	2	0	1	1	0	0	0	1	2	0	2	0	1	1	0	0	0	1	5	5	7	8	9	5	6	2	3	1	9	7	0	0	27	0	15	12	0	16	3	10	5	0	0	12	0	0	1	3	4	4	3	6	2	8	0	2	4	1	2	4	0	12	13	6	4	99	5	14	4	3	2	9	3	12	7	6	3	6	5	1	2	0	4	2	9	2	8	5	50	21	11	14	3	12	0	1	5	0	3	33	15	5	37	5	7	18	25	7	12	11	23	4	2	7	6	26	4	0	15	0	2	3	7	60	8	28	34	31	14	0	10	18	31	32	22	11	16	0	11	40	19	17	4	10	26	14	11	30	46	75	53	80	32	1	33	28	30
ENSG00000279847	LINC02906	0	0	0	1	0	0	0	0	0	14	0	3	0	1	0	0	1	0	4	11	18	3	18	26	4	4	11	1	8	4	14	10	2	9	0	8	0	5	4	0	4	4	20	9	5	7	7	9	202	212	109	1	0	3	0	13	11	18	11	9	6	2	2	5	5	6	4	6	4	5	4	10	11	2	0	0	0	0	0	0	1	0	0	0	0	0	0	0	3	0	0	0	0	0	0	0	0	0	0	0	0	0	0	3	0	0	0	2	2	5	2	3	3	0	19	1	7	10	23	1	3	2	1	1	5	7	7	7	1	0	2	9	7	1	17	5	19	5	6	7	11	2	1	8	5	3	4	2	21	7	6	3	3	2	7	13	0	1	2	0	5	7	8	3	11	23	17	8	9	4	3	2	9	20	6	1	4	5	0	6	3	7	5	7	9	1	8	3	0	4	14	33	2	6	1	6	0	0	0	3	2	0	1	1	0	0	0	1	0	1	0	0	1	0	1	1	0	0	0	1	0	4	2	0	2	0	1	1	0	0	0	0	1	2	0	4	14	11	11	24	5	7	1	0	0	4	4	5	1	2	3	0	445	227	0	0	0	0	0	1	1	0	1	0	0	0	0	0	0	0	0	0	0	0	0	0	0	0	0	0	0	0	0	5	3	8	3	2	12	0	3	2	6	4	3	3	0	0	3	2	0	0	1	3	3	4	0	2	2	3	0	0	1	3	4	0	0	1	1	2	4	10	1	2	7	5	5	10	2	3	9	2	1	1	1	0	8	1	0	0	2	4	4	1	18	8	1	10	2	2	7	2	0	4	3	8	6	4	0	2	0	1	3	6	8	5	3	10	0	14	0	0	2	3	1	5	3	2	11	4	6	3	2	3	3	3	5	1	1	1	2	1	0	3	0	0	1	3	0	0	2	0	1	1	4	0	1	1	1	0	0	1	0	0	0	0	0	1	0	0	1	1
ENSG00000168619	ADAM18	22	1	1	1	1	0	3	2	0	2	0	8	1	0	3	1	1	2	1	8	1	0	9	12	1	4	6	4	2	0	19	0	1	5	0	0	0	4	4	1	1	5	1	6	10	3	4	2	654	657	505	1	0	0	0	2	0	0	0	0	0	1	0	0	0	0	0	0	0	0	0	1	1	0	1	0	1	0	0	0	0	0	0	0	0	0	0	0	0	0	0	0	0	0	0	0	0	0	1	0	0	0	0	0	0	0	0	1	2	0	0	2	2	1	3	6	1	1	0	1	2	1	1	1	3	2	2	0	4	4	2	2	4	14	3	5	2	2	0	2	2	1	2	0	0	7	1	1	0	6	7	0	1	1	1	2	2	1	11	1	2	2	1	2	18	0	2	11	3	0	0	6	4	0	2	0	1	1	6	3	12	6	8	3	3	1	6	2	0	2	5	4	2	2	3	1	0	0	1	1	0	0	0	0	4	1	0	1	0	0	2	0	0	0	0	0	0	2	0	1	1	2	1	0	0	0	1	6	3	3	1	1	4	11	0	2	7	11	3	4	5	3	0	0	0	1	1	6	0	1	1	2	1284	692	1	0	0	1	0	1	1	0	2	0	0	0	0	0	0	0	0	0	0	0	0	0	0	0	0	0	0	0	0	0	2	2	2	2	2	1	1	2	0	3	3	0	0	0	0	0	0	0	0	0	4	0	0	0	1	1	0	2	0	1	1	0	0	1	5	1	1	2	0	1	2	4	12	8	0	1	74	1	5	1	1	0	3	2	8	1	4	2	2	7	0	2	1	4	2	10	3	4	3	67	16	9	3	1	8	0	0	2	0	1	16	9	3	33	8	6	19	8	1	5	2	8	1	0	4	0	4	1	1	4	1	3	2	4	1	0	0	4	0	2	0	1	0	2	0	0	1	0	0	0	0	0	0	0	0	0	0	1	3	2	0	9	1	2	0	9	0	3
ENSG00000254251	ENSG00000254251	11	5	1	3	4	1	7	4	0	12	0	26	1	2	3	5	3	19	6	16	9	0	16	3	7	78	11	1	18	8	23	13	1	9	1	3	3	16	12	7	10	6	10	1	5	8	10	7	0	0	0	0	0	56	79	24	21	28	35	29	34	82	84	5	4	13	15	21	11	21	14	5	15	12	36	22	27	18	18	13	25	2	1	1	1	0	0	0	0	3	0	2	2	1	0	1	0	1	0	0	1	0	0	0	3	0	2	38	166	83	424	65	132	154	70	121	169	161	75	1	1	0	1	0	5	11	53	36	47	8	24	79	34	84	31	13	30	25	71	43	44	19	9	37	54	62	46	53	51	70	145	75	89	184	31	28	3	10	10	23	22	36	38	12	40	45	20	75	19	49	45	225	53	110	202	176	17	69	79	51	59	59	55	124	149	253	80	73	1	7	41	27	89	48	69	110	0	0	0	0	0	0	0	0	0	0	0	0	0	0	0	0	0	0	0	0	0	0	0	0	0	0	0	0	0	0	4	6	9	1	0	4	12	15	4	2	8	14	14	52	14	29	3	0	0	3	3	9	3	21	3	0	0	0	0	0	15	14	20	14	7	9	30	2	0	1	0	2	0	0	1	1	1	2	0	1	0	2	0	0	1	1	1	90	132	102	161	71	155	85	73	95	59	73	132	36	18	30	25	30	64	12	20	30	26	75	15	35	33	16	11	22	5	0	0	0	0	1	11	62	49	25	12	23	17	25	33	24	36	77	145	138	94	120	27	34	58	24	424	26	41	32	60	52	80	141	67	46	77	65	26	47	32	36	49	146	97	21	56	243	31	202	68	237	203	208	16	23	50	143	14	2	57	77	27	75	79	93	37	108	35	15	136	73	106	99	68	74	0	0	0	0	0	0	0	0	0	0	0	0	0	0	0	0	0	0	0	0	0	0	0	0	0	0	0	0	0	0	0	0	0	0
ENSG00000248159	HSPA8P11	0	0	0	0	0	1	0	1	0	1	0	4	1	0	1	1	0	1	2	7	1	1	12	14	0	12	6	1	0	1	9	1	0	0	1	1	1	15	5	0	1	4	9	1	0	1	0	8	12	46	12	0	2	2	3	10	13	9	23	11	11	5	6	10	7	13	10	17	9	19	13	14	9	5	37	11	1	5	5	9	3	1	4	2	4	1	1	2	4	2	3	0	1	4	0	2	0	4	0	1	3	1	2	4	2	3	0	4	44	14	16	6	4	23	16	12	19	6	4	1	3	0	0	4	12	15	17	10	7	6	4	2	9	6	1	5	22	5	12	10	6	0	11	13	5	4	24	27	53	31	20	16	18	9	8	8	0	3	2	7	3	7	13	6	49	26	20	31	13	9	10	10	22	16	12	8	9	4	20	11	18	4	8	16	36	43	21	33	2	2	18	28	24	30	25	13	21	37	21	13	15	14	20	39	24	8	13	8	6	16	14	10	14	29	9	3	13	16	52	3	9	51	10	23	5	0	0	0	3	0	0	2	3	0	0	0	1	8	2	4	5	3	0	0	0	0	0	2	0	0	3	5	22	37	1	0	3	5	3	1	5	22	4	1	3	1	1	3	1	1	2	1	1	1	3	1	1	3	1	1	2	1	1	9	12	10	3	11	2	4	8	11	5	16	8	4	2	6	5	2	5	1	6	5	4	4	1	6	14	2	1	5	0	1	1	5	0	0	3	26	9	7	11	7	5	5	8	15	6	11	7	0	23	5	10	8	4	11	10	3	3	3	5	4	6	3	27	14	10	19	10	0	0	1	6	17	8	16	18	23	9	19	18	32	6	9	13	14	13	10	10	0	7	9	2	3	8	3	5	4	10	10	14	12	9	7	3	17	28	15	16	35	10	26	5	12	17	17	29	10	24	10	44	18	13	8	11	14	7	3	5	5	11	22	57	10	5	12	16	28	15	17
ENSG00000253118	ENSG00000253118	0	0	0	0	0	0	0	0	0	0	0	0	0	0	0	0	0	0	0	0	0	0	0	0	0	0	0	0	0	0	0	0	0	0	0	0	0	0	0	0	0	0	0	0	0	0	0	0	8	11	0	0	0	0	0	1	1	0	0	0	0	0	0	0	0	0	0	0	0	0	0	0	0	0	0	0	0	0	0	0	0	0	0	0	0	0	0	0	0	0	0	0	0	0	0	0	0	0	0	0	0	0	0	0	0	0	0	0	0	0	0	0	0	0	0	0	0	0	0	0	0	0	0	0	0	0	0	0	0	0	0	0	0	0	0	0	0	0	0	0	0	0	0	0	0	0	0	0	0	1	0	0	0	0	0	0	0	0	0	0	0	0	0	0	5	0	0	0	0	0	0	0	0	0	0	0	0	0	0	0	0	0	0	0	0	0	0	0	0	0	0	0	0	0	0	0	0	0	0	0	0	0	0	0	0	0	0	0	0	0	0	0	0	0	0	0	0	0	0	0	0	0	0	0	0	0	0	0	0	0	0	0	0	0	0	0	0	0	0	0	0	0	0	0	0	0	0	0	0	0	0	0	5	10	0	0	0	0	0	0	0	0	0	0	0	0	0	0	0	0	0	0	0	0	0	0	0	0	0	0	0	0	0	0	0	0	0	0	0	0	0	0	0	0	0	0	0	0	0	0	0	0	0	0	0	0	0	0	0	0	0	0	0	0	0	0	0	0	0	0	0	0	0	0	0	0	0	0	0	0	0	0	0	0	0	0	0	0	0	0	0	0	0	0	0	0	0	0	0	0	0	0	0	0	0	0	0	0	0	0	0	0	0	0	0	0	0	0	0	0	0	0	0	0	0	0	0	0	0	0	0	0	0	0	0	0	0	0	0	0	0	0	0	0	0	0	0	0	0	0	0	0	0	0	0	0	0	0	0	0	0	0	0	0	0	0	0	0	0	0	0	0
ENSG00000270861	TMEM69P1	0	0	0	0	0	0	0	0	0	0	0	0	0	0	0	0	0	0	0	0	0	0	0	0	0	0	0	0	0	0	0	0	0	0	0	0	0	0	0	0	0	0	1	0	0	0	0	0	0	6	1	0	0	0	0	0	0	0	0	0	0	0	0	1	0	0	0	0	0	1	0	0	0	0	0	0	0	0	0	0	0	0	0	0	0	0	0	0	0	0	0	0	0	0	0	0	0	0	0	0	0	0	0	0	0	0	0	0	0	0	0	0	0	0	0	0	0	0	0	0	0	0	0	0	0	0	0	0	0	0	0	0	0	0	0	0	0	0	0	0	0	0	0	0	0	0	0	0	0	0	0	0	0	0	0	0	0	0	0	0	0	0	0	0	0	0	0	0	0	0	0	0	0	0	0	0	0	0	0	0	0	0	0	0	0	0	0	0	0	0	0	0	0	0	0	0	0	0	0	0	0	0	0	0	0	0	0	0	0	0	0	0	1	0	0	0	0	0	0	0	0	0	1	0	1	0	0	0	0	0	0	0	0	0	0	0	0	0	0	0	0	0	0	0	0	0	0	0	0	0	0	0	8	10	0	0	0	0	0	0	0	0	0	0	0	0	0	0	0	0	0	0	0	0	0	0	0	0	0	0	0	0	0	0	0	0	0	0	0	0	0	0	0	0	0	0	0	0	0	0	0	0	0	0	0	0	0	0	0	0	0	0	0	0	0	0	0	0	0	0	0	0	0	0	0	0	0	0	0	0	0	0	0	0	0	0	0	0	0	0	0	0	0	0	0	0	0	0	0	0	0	0	0	0	0	0	0	0	0	0	0	0	0	0	0	0	0	0	0	0	0	0	0	0	0	0	0	0	0	0	0	0	0	0	0	0	0	0	0	0	0	0	0	0	0	0	0	0	0	0	0	0	0	0	0	0	0	0	0	0	0	0	0	0	0	0	0	0	0	0	0	0
ENSG00000253737	ENSG00000253737	0	1	0	2	0	0	0	0	0	0	0	0	0	0	3	0	0	0	1	0	0	0	2	4	0	0	1	0	1	0	0	0	0	0	0	0	0	0	0	1	0	0	0	0	0	1	2	0	15	9	1	0	0	1	1	0	0	0	0	0	1	2	1	0	0	1	1	0	0	0	0	1	2	2	0	0	7	3	5	5	3	2	1	2	0	0	0	0	0	0	0	0	2	1	1	2	0	0	0	0	0	0	0	0	0	0	0	0	0	2	0	0	0	0	0	0	0	0	0	4	2	3	1	0	0	2	3	0	0	0	1	1	0	0	1	2	0	0	0	0	0	0	0	1	0	3	0	0	0	0	0	0	0	0	0	0	0	0	0	0	0	0	0	0	0	0	0	0	0	0	0	0	0	0	2	0	0	0	0	0	3	0	2	0	0	0	1	0	0	0	0	0	0	0	0	1	0	0	0	2	0	1	3	2	1	1	0	1	1	1	4	0	1	2	0	0	8	2	0	2	2	0	2	0	0	0	0	0	1	0	1	0	0	0	0	0	1	0	1	0	0	0	0	0	0	0	0	0	1	0	0	0	19	7	0	0	0	4	1	1	1	1	2	1	0	1	0	0	0	0	0	0	2	1	0	1	0	0	0	0	0	0	2	0	0	0	0	0	0	0	0	0	0	0	0	0	0	3	2	2	0	1	0	1	0	0	0	0	3	1	0	4	5	1	2	1	0	2	2	2	1	0	0	0	0	0	0	1	0	0	2	6	1	0	2	2	0	2	2	0	0	2	0	0	0	1	0	0	0	0	0	0	0	0	1	1	1	1	0	1	0	1	2	6	2	1	5	0	1	3	1	0	1	1	0	0	1	1	2	2	2	1	1	0	0	0	0	0	2	0	3	2	0	0	3	0	0	8	0	0	3	0	2	3	4	7	1	0	2	3	0	3	0	4	3	5	0	5	4	0	7	1
ENSG00000132541	RIDA	79	70	38	45	39	31	58	73	0	154	6	131	64	23	50	68	79	156	292	164	94	40	355	262	52	224	176	77	81	80	241	136	16	211	13	27	39	108	111	82	76	37	114	27	31	82	144	95	237	284	303	47	171	488	505	678	692	547	619	704	718	887	905	867	886	2168	1995	1169	1082	602	711	568	537	1267	1514	980	1177	1420	1453	1164	1453	143	124	161	146	162	143	129	138	177	155	185	143	124	64	161	135	146	183	162	215	143	129	138	177	155	185	92	131	100	96	87	132	123	106	105	95	126	104	80	109	161	122	235	1169	872	1062	458	588	1433	138	311	439	585	804	916	523	346	1942	1064	917	437	1280	1502	846	693	829	250	973	458	650	710	887	841	603	887	555	486	328	291	379	977	1576	860	1928	1433	496	1122	808	579	2011	1478	1368	1173	1571	1070	1163	1003	1510	900	2977	1678	1411	1050	2042	1812	1612	1785	106	106	703	843	683	830	658	841	795	918	1900	947	1168	709	1469	1517	789	1046	422	1271	1009	1077	1244	1095	1098	1285	973	155	2997	2626	2135	2524	1694	3626	2363	2146	1638	16	94	47	144	25	50	129	78	150	18	92	142	216	186	239	139	189	45	3	5	27	40	154	10	48	112	100	55	183	59	55	1490	1600	3538	1477	1249	1344	2323	132	135	158	162	124	171	99	138	157	132	132	135	158	162	124	171	99	138	157	132	93	144	98	66	81	93	80	70	103	97	112	61	123	265	236	218	328	205	134	285	237	274	300	318	312	271	133	355	326	120	89	170	21	39	17	1056	881	1263	731	632	726	871	506	505	409	764	785	870	875	1119	639	1142	916	994	1203	633	626	1262	775	934	364	1149	861	883	782	764	911	652	627	437	187	855	1070	1309	901	1451	1032	973	953	663	1822	990	876	2146	1964	1154	1619	686	779	802	686	442	356	1002	606	1279	2241	873	528	2607	1718	1271	674	1763	2079	1964	577	1268	1254	931	1257	654	904	2484	1305	967	1141	1582	1054	698	1835	672	1156	761	1200	839	634	1113	1405	1719	1568	5051	4428	2311	1650	3465	2782	1588	1295
ENSG00000272249	ENSG00000272249	0	0	0	0	0	0	0	1	1	1	0	0	0	0	0	0	0	2	3	1	2	2	3	5	2	2	2	0	4	1	5	0	0	1	0	0	1	0	1	0	2	0	1	0	0	0	0	2	0	0	0	0	0	2	3	6	6	5	1	5	9	2	1	3	3	3	2	2	4	5	4	1	1	0	1	0	0	0	1	3	2	0	0	0	0	0	0	0	0	0	0	0	0	0	0	0	0	0	0	0	0	0	0	0	0	0	0	0	3	3	0	0	0	0	1	1	3	2	0	0	1	0	0	0	0	1	0	1	0	1	0	0	0	0	0	2	0	4	1	0	0	0	2	0	1	0	2	1	2	0	0	0	2	1	0	3	0	0	0	0	0	2	2	17	2	4	0	1	2	0	1	0	1	0	2	0	0	0	0	2	0	1	0	0	0	0	2	0	0	0	2	5	0	4	0	0	0	0	0	0	0	0	0	0	0	0	0	0	0	0	0	0	0	0	0	0	0	0	0	0	0	0	0	0	0	0	0	0	0	0	0	0	0	0	0	0	1	3	0	1	2	0	1	0	0	3	1	1	0	3	1	0	0	0	0	0	3	0	1	0	2	0	2	0	0	0	0	0	0	0	0	0	0	0	0	0	0	0	0	0	0	0	0	3	2	0	0	1	1	0	0	0	0	1	1	2	0	0	0	0	0	0	0	0	0	0	0	0	0	0	0	0	0	0	0	0	0	0	2	1	1	1	0	0	1	8	0	0	0	1	0	1	0	1	1	2	2	0	0	0	0	0	0	1	0	0	1	1	0	6	3	4	0	0	0	3	0	1	1	1	2	1	0	0	1	0	1	8	1	4	0	1	0	3	0	0	1	0	0	1	4	2	4	0	2	0	0	0	0	0	0	0	0	0	0	0	0	0	0	0	0	0	0	0	0	0	0	0	0	0	0	0	0	0	0	0	0	0	0	0	0	0
ENSG00000147669	POLR2K	49	63	22	26	26	24	54	57	1	93	2	87	46	40	41	33	88	73	94	84	115	22	240	242	44	93	134	59	84	60	139	190	8	180	14	64	18	75	60	61	104	53	109	46	45	63	149	75	133	165	40	238	622	458	456	351	326	275	302	419	445	627	596	896	1029	1226	1294	664	741	381	372	570	624	1420	1220	844	1299	1107	1245	1380	1186	180	130	182	147	151	147	112	135	126	134	145	180	130	89	182	152	147	116	151	186	147	112	135	126	134	145	175	429	414	328	238	283	350	212	269	300	394	180	561	790	1025	744	1338	571	394	856	284	185	396	105	278	191	200	305	463	415	364	701	381	393	200	271	342	466	400	265	69	509	350	223	214	392	366	359	498	119	124	58	69	186	335	840	601	797	541	204	335	472	573	693	647	407	413	1736	997	1289	1042	615	387	1223	628	580	432	994	869	651	497	39	36	582	363	375	522	257	413	867	812	2223	1110	1037	625	1872	1555	789	980	514	936	1516	777	1549	850	757	939	926	159	2358	2303	1560	1882	1571	2736	3213	1546	1335	9	66	65	55	13	35	70	55	112	3	60	101	157	122	218	114	179	61	7	0	27	45	85	10	51	124	85	52	108	184	276	1672	1493	864	1048	1057	1377	923	162	160	112	150	164	128	84	161	196	124	162	160	112	150	164	128	84	161	196	124	197	310	324	248	233	264	282	188	130	143	266	211	195	537	598	569	589	943	446	654	439	662	649	598	632	638	673	815	557	682	750	1064	176	190	125	1331	732	717	462	338	399	502	252	180	187	225	301	962	840	1054	549	958	846	750	862	373	294	639	388	455	300	824	635	544	490	775	1069	542	498	190	106	1173	1615	718	565	1071	946	897	1065	837	1645	977	861	1276	1072	724	1070	184	133	1019	779	255	437	880	638	1652	1565	698	693	1495	743	669	407	644	727	1596	427	1342	2084	937	990	692	954	1214	1500	1373	1136	1979	1119	887	1812	1292	1072	1420	1110	940	835	1123	1206	1765	2154	5021	1964	2233	2214	2370	2404	2073	2010
ENSG00000250031	PTPN11P2	0	0	0	1	0	0	0	0	0	0	0	0	0	0	1	0	0	0	1	0	0	0	0	1	0	0	0	0	0	0	0	1	0	0	0	0	0	1	0	0	0	0	1	0	1	0	0	0	0	0	0	0	0	2	0	2	1	1	1	0	0	0	0	2	1	2	1	0	0	1	1	1	0	0	0	1	0	2	0	0	1	0	0	0	1	0	1	0	0	0	0	0	0	0	1	0	1	1	0	0	1	1	0	0	0	0	0	1	1	2	0	0	0	0	0	0	0	0	0	0	0	0	2	0	0	0	1	0	0	0	0	1	0	0	1	0	0	0	0	0	0	0	1	0	0	0	0	0	0	1	0	0	0	0	0	1	0	0	0	0	0	0	0	1	0	0	1	0	0	1	0	0	0	0	0	0	0	0	2	0	0	3	0	0	0	0	0	0	0	0	0	0	0	0	0	0	0	0	0	0	0	0	0	0	0	0	0	0	0	0	0	0	0	0	0	0	0	0	0	0	0	0	0	0	0	0	0	1	0	0	0	1	0	0	0	0	2	1	0	3	2	0	0	0	0	1	0	2	0	0	0	0	0	0	0	0	2	1	0	1	0	0	0	1	0	0	0	0	1	0	0	1	0	1	0	0	0	0	1	0	0	1	0	1	0	0	0	0	0	0	1	2	0	0	0	0	0	0	0	0	0	0	0	0	0	0	0	0	0	0	0	0	0	0	0	0	0	0	0	0	0	0	0	0	4	0	0	0	0	0	1	0	0	0	0	0	0	0	1	0	0	0	0	1	0	0	0	1	0	6	0	0	0	4	0	0	0	0	0	0	0	0	0	0	4	1	0	0	0	0	0	0	1	1	0	0	0	0	0	0	0	0	0	0	0	0	0	0	0	0	0	0	0	0	0	0	0	0	0	0	0	0	0	0	0	0	0	0	0	0	0	0	0	0	0	0	0	0	0	0	0	0
ENSG00000276540	REXO1L10P	0	0	0	0	0	0	0	0	0	0	0	0	0	0	0	0	0	0	0	0	0	0	0	0	0	0	0	0	0	0	0	0	0	0	0	0	0	0	0	0	0	0	0	0	0	0	0	0	0	0	0	0	0	0	0	0	0	0	0	0	0	0	0	0	0	0	0	0	0	0	0	0	0	0	0	0	0	0	0	0	0	0	0	0	0	0	0	0	0	0	0	0	0	0	0	0	0	0	0	0	0	0	0	0	0	0	0	0	0	0	0	0	0	0	0	0	0	0	0	0	0	0	0	0	0	0	1	0	0	1	1	2	0	4	2	1	2	0	0	0	1	2	0	0	0	0	0	0	0	2	0	0	0	0	1	0	0	0	2	0	0	1	0	0	6	1	0	0	1	0	0	0	0	3	1	0	0	0	2	4	2	5	3	7	1	5	1	1	0	0	1	0	2	0	0	0	0	0	0	0	0	0	0	0	0	0	0	0	0	0	0	0	0	0	0	0	0	0	0	0	0	0	0	0	0	0	0	0	0	0	0	0	0	0	0	0	0	0	0	0	0	0	0	0	0	0	0	0	0	0	0	0	0	0	0	0	0	0	0	0	0	0	0	0	0	0	0	0	0	0	0	0	0	0	0	0	0	0	0	0	0	0	0	0	0	0	0	0	0	0	0	0	0	0	0	0	0	0	0	0	0	0	0	0	0	0	0	0	0	0	0	0	0	0	0	0	0	0	4	3	0	2	1	0	0	0	1	0	1	1	21	1	1	0	2	0	0	1	3	1	0	0	1	3	0	6	0	0	1	1	0	2	3	4	4	1	1	1	6	2	0	0	0	0	6	4	1	6	1	2	5	3	1	4	1	2	1	1	0	0	0	0	0	0	1	0	0	0	0	0	0	0	0	0	0	0	0	0	0	0	0	0	0	0	0	0	0	0	0	0	0	0	0	0	0	0	0	0	0	0	0	0
ENSG00000123124	WWP1	423	554	154	219	185	155	301	363	60	899	36	974	555	199	496	412	317	1223	825	1206	1033	204	2029	1749	362	1960	1235	532	688	695	1714	869	138	1162	111	336	186	910	784	333	634	455	862	420	390	593	899	763	2701	2672	2093	561	2391	2234	2113	3416	3348	2886	3027	3259	3521	3120	3240	3154	3036	3797	3605	2934	2899	2631	2738	1374	1433	1915	1886	1779	1569	1785	1664	2081	1647	3136	2877	3121	3349	3324	2917	3188	2447	3937	2080	3347	3136	2877	1622	3121	3200	3349	4677	3324	4853	2917	3188	2447	3937	2080	3347	5758	4357	4597	4295	4871	4808	4335	3420	4686	4051	3342	4198	1077	1541	1796	1919	2016	2059	1623	2780	1482	1147	1376	855	2039	1238	1385	980	966	1687	1261	2312	1509	1512	1008	944	1103	1243	1685	1739	1084	1927	1636	1348	1221	1701	1770	994	1524	692	556	499	483	973	1692	2957	2608	3995	3196	1120	2320	2478	2731	2410	3266	3022	3253	4778	2971	3482	3417	2159	2072	4139	2224	2496	1707	4790	3525	1739	1852	146	185	1297	1768	1868	2085	1159	1460	848	999	1656	1329	1107	826	1857	1386	915	1115	1071	1085	1674	848	1475	910	848	1020	887	263	1808	1934	1232	1767	1298	2352	2863	1456	1672	30	343	221	478	159	259	492	399	658	138	393	807	1533	875	1677	674	1234	342	49	19	212	399	839	134	403	746	557	867	2797	2198	909	1956	1757	1388	1447	1336	1947	1377	3071	2918	2071	2475	3158	3670	1637	2757	2431	3572	3071	2918	2071	2475	3158	3670	1637	2757	2431	3572	3684	4509	4289	3582	3633	3491	5282	3528	4527	3588	4809	3730	4920	1687	2034	2299	2277	2177	1418	2474	1488	2578	2330	2097	2436	2206	1772	2986	2219	1290	1482	2230	295	480	272	2525	1962	1655	1548	1415	1746	1945	1466	1104	841	1487	1703	2580	2498	3015	1846	2575	2105	2115	1950	1336	791	1476	816	2210	1506	3582	3144	1960	1609	3278	3659	2610	2858	877	723	3223	4770	2313	1878	3218	3283	2859	3618	2232	5200	3139	3153	3314	2549	1786	2591	609	191	3129	2903	1086	1399	3213	2156	1964	3892	1481	1475	4042	1964	2681	1549	2248	2330	1469	571	1499	3124	1164	1205	1225	895	1469	2387	1792	984	2197	1225	1624	1875	1596	1081	1050	929	916	1033	1074	1003	1331	2169	3352	1926	2167	1889	3926	1880	2088	1997
ENSG00000205133	TRIQK	162	190	59	124	101	50	97	225	15	318	15	367	184	81	141	158	98	500	274	415	468	84	890	871	113	624	500	216	266	239	586	375	63	569	30	97	67	319	280	196	276	154	387	126	189	293	396	237	230	294	138	5	24	1516	1511	1381	1296	1089	1115	1158	1204	1756	1783	1973	2023	3014	2889	1802	1779	1121	1124	927	1007	1383	1394	1053	1154	977	1088	1164	1152	15	13	17	18	18	20	35	22	28	9	17	15	13	15	17	36	18	25	18	33	20	35	22	28	9	17	510	790	887	711	612	1051	833	663	858	634	707	709	1687	2134	3184	2771	3949	781	504	1301	606	300	492	226	587	384	486	429	479	687	512	1059	570	597	361	259	305	512	603	520	206	733	448	360	278	592	553	431	580	193	157	162	120	288	616	1165	1024	1280	994	330	598	749	775	1080	1056	674	906	2637	1723	2112	1847	583	420	1669	786	802	540	1373	1381	715	546	67	33	603	509	659	703	297	470	1	7	5	12	7	8	13	5	11	7	3	9	8	4	9	5	9	12	7	1	8	10	1	8	3	20	12	9	11	21	148	72	224	81	84	255	159	315	42	176	337	687	397	731	303	678	176	12	13	82	164	282	64	152	316	199	458	319	5	6	1470	983	922	951	871	1183	826	14	14	33	28	26	35	16	17	21	10	14	14	33	28	26	35	16	17	21	10	748	835	568	824	446	779	879	635	366	563	919	763	570	353	394	594	784	477	187	415	382	515	586	466	680	611	256	1786	678	2055	1980	2917	475	587	431	1169	594	846	679	488	552	779	475	301	297	519	636	1290	1255	1561	782	1302	1032	861	898	434	231	652	276	657	579	1283	1090	616	555	1132	1587	877	1086	273	193	1442	2069	862	710	1412	1585	1215	1424	1017	2252	1183	1027	1493	1203	662	1106	163	98	1595	1357	463	575	1458	1000	1218	1787	843	755	2009	1049	864	625	944	918	12	3	8	30	8	18	13	5	14	16	18	6	19	10	25	18	22	8	7	1	6	15	7	6	4	10	1	4	17	14	33	34	20	10
ENSG00000264448	MIR378D2HG	0	0	0	0	1	0	0	0	0	0	0	0	0	0	0	0	0	0	0	1	3	0	3	0	3	0	1	0	2	0	3	2	0	1	0	0	0	1	0	0	0	0	3	1	3	1	2	0	0	0	0	0	0	0	0	2	3	2	4	2	3	0	1	2	0	1	4	2	0	4	3	2	2	0	1	0	0	3	0	2	1	0	1	1	0	0	1	1	1	1	1	0	0	1	0	1	2	0	1	0	0	1	1	1	1	1	0	1	0	2	0	0	0	0	0	0	2	0	2	16	18	11	6	21	0	1	0	2	0	0	1	1	0	0	5	1	1	0	0	0	0	0	1	0	1	0	4	1	3	3	0	0	0	0	0	0	0	0	0	0	0	3	1	3	0	0	3	0	0	0	1	0	3	1	3	2	1	4	0	0	3	0	0	0	0	0	3	2	0	0	1	1	0	0	1	0	0	0	0	0	0	0	0	0	0	0	0	0	0	0	0	0	0	0	0	0	0	0	0	0	0	0	0	0	0	0	0	0	1	0	0	0	0	0	0	0	0	7	1	3	1	2	1	0	0	1	2	0	1	1	1	1	0	0	0	0	0	0	1	1	0	1	1	0	1	4	0	0	1	1	6	2	2	0	1	4	0	0	1	1	6	2	2	2	0	1	0	2	2	0	0	1	2	0	1	1	0	1	1	2	1	3	1	0	3	0	1	1	1	2	1	1	21	22	14	4	7	13	0	3	0	0	1	0	1	1	0	0	4	0	3	0	5	1	1	2	1	0	0	0	1	0	0	0	7	3	0	0	0	0	2	1	0	0	1	0	5	0	0	2	1	1	0	2	8	7	0	0	3	0	2	0	4	4	1	0	2	0	1	2	0	0	0	2	0	0	1	2	0	0	0	0	0	0	0	0	0	0	0	0	0	0	0	0	0	0	0	0	0	0	0	0	0	0	0	0	0	0	0	0	0	0
ENSG00000250637	ENSG00000250637	0	1	0	0	0	0	0	0	0	0	0	0	0	0	0	0	0	0	0	0	1	0	0	0	0	0	0	0	0	0	0	0	0	0	0	0	0	0	0	0	0	0	0	0	0	0	0	0	31	30	13	0	0	0	0	0	0	0	0	0	0	1	1	0	0	0	0	1	0	0	0	0	0	0	0	0	0	0	0	0	0	0	0	0	0	0	0	0	0	0	0	0	0	0	0	0	0	0	0	0	0	0	0	0	0	0	0	10	0	0	0	0	0	0	0	0	0	0	0	0	0	0	0	0	0	0	0	0	0	0	0	2	0	0	0	0	2	0	0	0	0	0	0	0	0	0	1	0	0	0	0	0	0	0	0	0	0	0	0	0	0	2	0	0	0	0	0	0	0	0	0	0	4	0	0	0	0	0	0	0	1	1	0	5	0	1	0	0	0	0	0	0	0	0	0	0	0	0	0	0	0	0	0	0	0	0	0	0	0	0	0	0	0	0	0	0	0	0	0	0	0	0	0	0	0	0	0	0	0	0	0	1	0	1	0	0	0	0	0	0	0	0	0	0	0	1	0	0	0	0	0	0	79	50	0	0	0	0	0	0	0	0	0	0	0	0	0	0	0	0	0	0	0	0	0	0	0	0	0	0	0	0	0	0	0	0	0	0	0	0	0	0	0	0	0	1	1	1	0	0	0	1	1	0	0	0	0	1	0	0	0	0	0	0	0	0	0	0	0	0	0	0	0	0	0	0	0	0	0	0	7	0	0	0	0	0	0	0	0	2	0	0	0	0	0	0	0	0	0	0	0	0	0	0	4	0	0	0	0	0	0	0	0	0	0	1	0	3	0	4	0	0	0	0	0	0	0	0	0	0	0	0	0	0	0	0	1	0	0	0	1	0	0	0	0	0	0	0	0	0	0	0	0	0	0	0	0	0	0	0	0	0	0	0	0	0	0	0	0	0	0	0
ENSG00000287615	ENSG00000287615	0	0	0	0	0	0	0	0	0	0	0	0	0	0	0	0	0	0	0	0	2	0	1	0	0	0	0	0	2	0	0	1	0	2	0	0	0	3	1	0	3	0	0	0	2	0	0	1	28	38	23	0	0	0	0	0	0	0	0	0	0	0	0	0	0	0	0	0	0	0	0	0	1	1	3	0	1	2	2	1	0	0	0	0	0	0	0	0	0	0	0	0	0	0	0	0	0	0	0	0	0	0	0	0	0	0	0	0	0	1	0	0	0	0	0	0	0	0	0	0	0	0	0	0	0	0	0	2	0	0	0	0	0	0	0	0	1	1	0	0	0	0	0	0	0	0	0	0	0	0	0	0	0	0	1	0	0	0	0	0	0	0	0	0	0	0	0	0	0	0	0	0	0	0	0	0	0	0	0	0	0	0	0	0	0	0	0	0	0	1	3	2	0	0	0	0	3	2	4	4	4	3	14	5	2	9	0	3	14	2	17	23	10	5	16	0	41	14	3	5	5	2	4	0	12	0	0	0	0	0	0	0	0	0	0	0	0	3	3	2	1	0	0	0	0	0	0	0	3	1	1	0	91	26	0	0	1	0	0	4	0	0	0	0	0	0	0	0	0	0	0	0	0	0	0	0	0	0	0	0	0	0	0	0	0	0	0	0	0	1	0	0	0	0	0	0	0	0	0	0	0	0	0	0	0	0	0	2	0	0	0	0	0	0	0	0	0	0	0	0	0	0	0	1	0	0	0	0	0	0	1	0	0	0	0	0	0	0	1	0	0	3	0	0	0	0	0	1	0	0	0	0	0	2	5	0	0	0	1	0	0	0	0	0	1	1	1	0	0	0	0	0	0	0	0	0	0	0	31	0	0	0	0	0	2	0	0	0	13	2	13	16	7	12	0	5	3	3	25	9	8	2	0	16	13	2	3	2	8	2	10	5	5	15	8	7	10	8	0	17	8	6
ENSG00000240509	RPL34P18	1	0	0	2	1	0	1	3	0	4	0	2	0	0	0	0	1	2	1	1	0	0	0	2	0	0	0	0	0	0	4	1	0	2	0	0	1	3	1	2	1	0	0	0	1	1	2	2	14	2	2	1	2	3	2	3	1	3	2	0	0	0	1	4	1	1	3	3	2	0	1	0	0	2	3	8	1	2	4	5	5	1	0	0	0	1	3	2	1	1	2	0	1	0	0	0	0	0	0	1	0	3	2	1	1	2	0	0	4	2	3	5	2	5	3	4	4	2	0	4	1	6	4	16	7	3	6	3	0	6	1	0	0	4	3	1	2	6	6	1	6	2	1	2	0	2	3	2	2	7	3	0	2	4	5	6	1	0	0	1	2	2	3	1	12	2	2	3	1	7	5	1	11	3	10	4	2	4	2	2	11	6	6	8	7	13	5	2	0	0	7	4	7	1	5	2	5	3	2	2	0	0	3	4	0	1	2	5	5	2	2	3	1	2	3	1	5	5	2	7	6	11	8	4	0	0	0	1	3	0	0	1	1	2	0	0	1	0	1	0	2	1	1	0	0	0	0	2	0	0	2	1	3	7	0	3	10	5	4	6	3	3	5	1	4	6	1	1	0	0	0	2	0	1	4	6	1	1	0	0	0	2	0	2	5	3	2	4	2	9	2	1	1	6	0	0	0	1	0	3	0	1	2	2	5	1	1	0	1	0	0	0	4	6	8	1	4	0	14	6	8	3	6	8	5	0	2	0	4	4	4	5	7	11	8	6	3	9	6	6	3	4	5	5	5	2	4	9	4	11	3	2	1	1	5	10	0	2	9	4	11	4	1	9	14	2	4	6	5	2	1	0	4	8	2	3	4	5	4	14	6	1	10	6	7	4	3	3	5	1	1	5	2	0	0	0	4	5	5	1	1	2	3	2	1	2	1	4	3	1	1	3	6	6	12	2	2	1	4	21	0	3
ENSG00000133740	E2F5	19	16	9	7	12	5	15	14	0	47	1	34	39	2	29	15	14	48	71	133	129	21	213	179	33	135	131	59	53	42	227	97	26	120	17	29	23	97	69	29	53	23	97	35	52	54	106	84	297	311	191	24	11	84	107	248	276	211	257	233	231	135	136	135	139	250	267	167	170	157	168	167	143	126	217	156	115	181	147	168	142	4	14	9	3	7	5	17	4	9	10	6	4	14	2	9	4	3	9	7	7	5	17	4	9	10	6	698	307	212	244	584	320	348	313	248	303	287	459	15	36	35	51	52	162	155	279	87	63	159	61	149	75	87	92	95	151	83	223	127	113	75	141	161	121	142	185	58	263	161	111	108	155	112	79	126	33	36	27	15	53	147	282	238	488	270	164	175	260	171	346	259	218	262	341	190	216	257	191	135	387	158	281	155	418	264	219	166	4	5	133	203	213	177	142	144	56	121	145	106	105	50	149	152	97	104	77	100	129	101	151	88	79	102	99	13	149	191	105	131	101	231	229	138	161	1	18	9	19	2	12	20	26	49	6	49	90	164	115	172	62	126	26	12	3	13	53	49	8	40	44	55	203	356	3	27	188	105	166	107	86	148	146	17	11	10	11	5	4	12	10	16	3	17	11	10	11	5	4	12	10	16	3	284	197	189	139	310	261	208	359	629	294	281	330	1267	327	453	315	310	218	313	622	236	346	265	430	435	246	308	236	260	52	40	74	14	12	6	171	177	155	137	121	132	267	122	61	52	132	98	312	160	335	182	227	148	253	252	161	52	141	41	215	71	339	252	177	140	267	315	262	204	144	21	271	385	207	122	346	231	248	269	175	385	275	267	298	287	148	253	169	33	254	288	131	68	206	148	178	264	93	131	264	155	197	103	178	199	157	43	116	194	86	101	87	75	124	199	136	84	295	127	132	176	134	83	93	93	128	88	75	83	87	203	287	177	157	119	432	161	167	146
ENSG00000253699	ENSG00000253699	0	0	0	0	0	0	1	0	0	2	0	0	0	0	0	0	0	0	0	0	2	0	5	0	1	9	0	0	1	1	1	0	0	3	0	0	0	2	0	11	0	0	0	0	0	0	1	1	162	169	81	0	4	0	0	0	2	1	0	0	2	1	1	0	0	0	0	0	0	1	0	0	0	0	0	0	0	0	0	1	0	0	0	0	0	0	0	0	0	1	0	0	0	0	0	0	0	0	0	0	0	0	0	0	1	0	0	1	0	1	0	1	0	0	0	0	0	0	0	1	2	0	0	0	2	1	0	0	0	0	1	0	0	8	1	2	3	1	1	2	0	1	0	2	0	0	0	1	0	6	0	0	3	0	0	0	0	2	1	0	0	0	0	8	4	7	0	1	0	1	1	1	2	2	0	0	2	0	1	1	4	3	0	0	0	0	0	0	2	0	0	0	0	0	0	1	0	0	0	0	0	0	0	0	0	0	0	2	0	0	0	0	0	0	0	0	0	0	0	0	0	0	0	0	0	0	0	1	0	0	0	5	1	3	0	0	1	1	6	2	0	0	0	0	0	0	1	0	0	0	0	1	247	210	1	1	1	0	0	0	0	0	3	0	0	0	0	0	0	0	0	0	0	0	0	0	0	0	0	0	0	0	0	0	0	1	1	1	0	1	0	0	0	1	0	0	1	0	0	0	0	0	0	1	0	1	1	2	0	0	0	0	0	0	0	0	0	0	3	0	2	0	0	0	0	0	2	2	0	3	7	0	2	2	0	3	2	1	3	0	0	1	0	1	4	0	4	1	1	0	4	2	0	0	2	1	4	0	4	2	1	0	0	4	4	0	0	6	2	4	3	1	1	1	0	4	5	1	1	0	5	0	0	0	0	0	1	1	0	0	0	0	0	0	0	2	0	0	0	0	1	0	0	1	0	0	0	0	0	0	0	0	0	0	0	0	2	0	0	4	0	0
ENSG00000184672	RALYL	264	340	97	192	481	736	1415	259	31	3237	49	759	409	461	642	1249	1384	1090	5808	8464	6195	743	8307	18130	2249	4468	10516	2488	4048	2863	6715	5513	732	4009	1050	4044	1774	13121	9490	510	7305	4508	10976	4830	5509	9160	9226	7414	2781	3471	1773	2	7	2004	2009	16327	15813	10246	10635	11080	11366	5753	5854	3392	3469	6478	6218	8237	8366	9921	10006	12101	12580	1077	1059	197	1019	1066	711	846	735	3	4	14	3	6	4	2	5	4	3	9	3	4	0	14	3	3	2	6	5	4	2	5	4	3	9	799	2430	2862	981	1608	1079	490	1095	1766	2273	1485	575	14	10	20	4	12	8603	7783	6016	6558	2461	4732	2949	9630	4477	3164	4174	5487	12580	9056	7017	6189	5629	3737	3091	3296	4795	7463	11797	6418	17585	10248	3812	6108	7624	8058	6294	9013	463	339	1282	857	2847	6487	12772	16384	11751	21256	11365	13851	8737	6699	8258	12768	14875	20970	7503	4209	4946	6777	5131	5544	12587	9243	11211	7290	7795	7909	13072	7992	382	411	7375	12213	11286	14552	6059	4230	2854	3510	3250	2849	1892	1875	4285	4164	1675	1968	105	1525	2012	1472	2761	1426	1513	1820	1811	60	3054	3206	2330	2000	2102	4848	4605	2147	1256	31	1177	497	495	272	955	1109	1358	1403	112	1712	8546	7011	6567	14002	5924	4415	1508	655	121	2391	3424	5141	1356	4952	7100	7223	6345	5460	6	1	1111	430	449	599	1214	1590	430	3	5	12	8	2	14	5	0	10	3	3	5	12	8	2	14	5	0	10	3	1131	2796	1218	473	966	521	1591	700	199	725	1097	1242	392	26	50	86	34	226	39	40	133	95	146	34	89	136	95	34	113	16	10	11	2	5	2	4608	3955	7525	8771	5820	6214	12102	6523	3632	2866	8695	6775	1655	3735	3992	2908	4490	2664	5798	7000	2071	268	2302	1602	3951	2089	11623	11381	7389	6404	13980	16295	9349	11037	3543	611	8338	11720	5565	5335	10166	7878	5765	6652	5302	11393	7843	5972	10590	7868	5519	7215	1242	157	6098	5721	2432	1398	8843	3597	13801	12136	2560	14504	12436	5908	9705	4913	5003	9031	3882	697	3281	4206	2157	2312	80	1791	1492	2938	2631	2462	4708	1911	4698	2445	3267	1982	2725	2360	1867	1927	2171	1726	2848	4561	8026	3249	3869	3884	2818	3040	3361	3220
ENSG00000271148	ENSG00000271148	0	2	0	0	0	0	0	0	0	1	0	0	0	0	0	0	0	0	0	1	0	0	2	2	0	0	1	3	1	3	2	1	0	0	0	0	0	1	1	0	0	2	5	1	4	2	2	0	0	0	0	0	0	0	0	1	2	0	0	4	0	2	4	2	2	5	5	2	1	0	1	1	6	1	2	0	2	0	0	3	6	0	0	0	0	0	0	0	0	0	0	0	0	0	0	0	0	0	0	0	0	0	0	0	0	0	0	0	0	0	0	0	0	0	0	0	0	0	0	0	0	0	0	0	1	1	5	0	0	1	0	1	0	0	2	1	3	0	0	0	0	0	0	0	1	3	0	0	3	0	0	0	1	0	2	1	0	0	0	0	0	1	7	7	1	0	0	4	2	4	0	0	0	1	9	4	1	0	0	2	7	0	8	0	0	2	5	0	0	0	1	1	7	1	1	0	8	10	14	7	12	2	6	10	2	6	0	5	1	11	9	11	5	6	0	0	28	15	6	6	8	18	14	5	11	0	0	0	0	0	0	0	0	0	0	1	0	2	1	1	1	2	2	0	0	0	2	0	0	0	1	0	6	0	0	0	2	0	1	2	1	6	1	0	0	0	0	0	0	0	0	0	0	0	0	0	0	0	0	0	0	0	0	0	0	0	0	0	0	0	0	0	0	0	0	0	0	0	0	0	0	0	0	0	0	0	0	0	0	0	0	0	0	0	0	0	0	0	1	0	8	1	1	6	5	1	1	1	1	2	2	2	3	4	0	1	3	4	1	0	0	0	2	0	3	2	2	1	5	10	2	2	0	0	2	6	3	1	5	1	0	5	3	11	6	6	5	2	2	2	0	0	7	8	1	0	3	0	10	8	3	9	3	3	2	2	0	1	13	1	5	2	4	6	0	11	6	6	3	3	18	4	2	8	7	5	11	5	2	3	2	9	37	14	13	22	1	12	10	45	10	11
ENSG00000253299	UFM1P3	0	0	0	0	0	0	0	0	0	0	0	0	0	0	0	1	0	0	0	0	0	0	0	0	0	0	0	0	0	0	0	0	0	0	0	0	0	0	0	0	0	0	0	0	0	0	0	0	0	0	0	0	0	0	0	0	0	0	0	2	1	0	0	0	0	0	0	0	0	1	2	0	0	0	0	0	0	0	0	0	0	0	0	0	0	0	0	0	0	0	0	0	0	0	0	0	0	0	0	0	0	0	0	0	0	0	0	0	0	0	0	0	0	0	0	0	0	0	0	0	0	1	0	0	0	0	0	0	0	1	0	1	0	0	0	0	0	1	0	0	0	0	0	0	0	0	0	0	0	0	0	0	1	0	0	0	0	0	0	0	0	0	0	1	2	0	0	0	0	0	0	2	0	0	2	0	0	1	0	0	4	2	4	1	0	0	1	0	0	0	0	0	0	0	0	0	0	0	0	0	0	0	0	0	0	0	0	0	0	0	0	0	0	0	0	0	0	0	0	0	0	0	0	0	0	0	0	0	0	0	0	0	0	0	0	0	0	1	0	0	0	0	0	0	0	0	1	0	0	0	0	0	0	0	0	0	0	0	0	0	0	0	0	0	0	0	0	0	0	0	0	0	0	0	0	0	0	0	0	0	0	0	0	0	0	1	0	0	0	0	0	0	0	0	0	0	0	1	0	0	0	0	0	0	0	0	0	0	0	0	1	1	0	0	0	0	0	0	0	1	2	0	0	1	0	0	0	0	0	0	0	1	0	2	2	3	0	1	0	0	0	0	0	0	0	1	0	0	0	0	1	0	0	0	0	1	0	0	2	4	4	0	1	1	3	0	0	0	0	2	0	0	0	1	0	0	1	0	0	0	0	0	0	0	0	0	0	0	0	0	0	0	0	0	0	0	0	0	0	0	0	0	0	0	0	0	0	0	0	0	0	0	0	0	0	0	0	0	0	0	0	0
ENSG00000253748	CYP4F44P	0	0	0	0	0	0	0	0	0	0	0	0	0	0	0	0	0	0	2	0	0	0	0	0	0	1	0	0	0	0	0	0	0	2	0	0	0	0	0	0	0	0	0	0	0	0	0	0	22	19	11	0	0	0	0	0	0	0	0	0	0	0	0	0	0	0	0	0	0	0	0	0	0	0	0	0	0	0	0	0	0	0	0	0	0	0	0	0	0	0	0	0	0	0	0	0	0	0	0	0	0	0	0	0	0	0	0	0	0	0	0	1	0	0	0	0	0	0	0	0	0	0	0	0	0	0	0	0	0	0	0	0	0	0	0	0	0	0	0	0	0	0	0	0	0	0	0	0	0	0	0	0	0	0	0	0	0	0	1	0	0	0	0	0	0	0	0	0	0	0	0	0	0	0	0	0	0	1	0	0	0	0	0	0	0	3	0	0	0	0	0	0	0	0	0	0	0	0	0	0	0	0	0	0	0	0	0	0	0	0	0	0	0	0	0	0	0	0	0	0	0	0	0	0	0	0	0	0	0	0	0	0	0	0	0	0	0	0	0	0	0	0	0	0	0	0	0	0	0	0	0	0	80	28	0	0	0	0	0	0	0	0	0	0	0	0	0	0	0	0	0	0	0	0	0	0	0	0	0	0	0	0	0	0	0	0	0	0	0	0	0	0	0	0	0	0	0	0	0	0	0	0	0	0	0	0	0	0	0	0	0	0	0	0	0	0	0	0	0	0	0	0	0	0	0	0	0	0	1	0	0	0	0	0	0	0	0	0	0	0	0	0	0	0	0	0	0	0	0	0	0	0	0	0	1	0	0	0	0	1	0	0	0	0	0	0	0	0	0	0	0	0	0	0	0	1	0	0	0	0	0	0	0	0	0	0	0	0	0	0	0	0	0	0	0	0	0	0	0	0	0	0	0	0	0	0	0	0	0	0	0	0	0	0	0	0	0	0	0	0	0	0
ENSG00000253898	LINC01419	0	0	1	0	0	0	0	0	0	0	0	0	0	0	1	0	0	2	0	1	0	0	0	0	0	0	0	0	0	0	0	0	0	1	0	0	0	0	0	0	0	0	0	0	0	0	0	1	39	16	9	0	0	0	0	0	0	0	0	0	0	1	0	0	0	0	0	0	0	0	0	0	0	0	0	0	0	0	0	0	0	0	0	0	0	0	0	0	0	0	0	0	0	0	0	0	0	0	0	0	0	0	0	0	0	0	0	0	0	0	0	0	0	0	0	0	0	0	0	0	0	0	0	0	0	0	0	0	0	0	0	0	0	0	0	1	0	0	0	0	0	0	0	0	0	0	0	0	0	1	0	0	0	0	0	0	0	0	0	0	0	0	0	0	0	1	0	0	0	0	0	0	1	0	0	0	0	0	0	0	0	0	0	0	0	0	0	0	0	0	0	0	0	0	0	0	0	0	0	0	0	0	0	0	0	0	0	0	0	0	0	0	0	0	0	0	0	0	0	0	0	0	0	0	0	0	0	1	0	0	0	0	0	0	0	0	0	0	0	0	0	0	0	0	0	0	0	0	0	1	0	0	23	10	0	0	0	0	0	0	0	0	0	0	0	0	0	0	0	0	0	0	0	0	0	0	0	0	0	0	0	0	0	0	0	0	0	0	0	0	0	0	1	0	0	0	0	0	0	0	0	0	0	0	0	0	0	0	0	0	0	0	0	0	0	0	0	0	0	0	0	0	0	0	0	0	0	0	0	0	1	0	0	0	1	0	0	0	0	0	0	0	0	0	0	0	0	0	0	0	0	0	0	0	0	0	0	0	0	0	0	0	1	0	0	0	0	1	0	0	0	0	1	0	0	0	1	0	0	0	0	0	0	0	0	0	0	0	0	0	0	0	0	0	0	0	0	0	1	0	0	0	0	0	0	0	0	0	0	0	0	0	0	0	0	0	0	0	0	0	0	0
ENSG00000164794	KCNV1	5	2	6	0	0	4	2	0	1	12	2	15	1	2	6	1	3	1	13	304	350	162	929	741	112	67	774	142	281	86	670	576	30	406	75	162	123	475	489	2	320	227	396	126	184	286	531	247	101	86	34	0	0	205	211	251	217	90	102	262	258	377	446	459	417	671	715	287	252	195	187	602	606	63	49	1	46	27	10	25	37	0	0	0	0	0	0	2	0	0	0	0	0	0	0	0	0	0	0	0	0	0	2	0	0	0	0	3	3	0	0	4	27	0	0	0	1	0	15	0	0	0	1	0	49	56	47	106	4	7	30	87	18	14	23	124	195	193	32	25	20	21	10	4	117	116	44	11	83	87	22	15	65	46	87	100	3	1	3	2	15	17	162	251	47	80	22	31	105	146	47	100	51	70	897	490	461	457	31	37	153	58	77	61	35	82	133	52	0	4	28	133	70	125	61	23	830	500	2285	1175	1019	451	2098	1129	739	983	6	525	1080	537	1590	752	715	936	827	11	2523	1899	580	737	708	2166	3673	1061	475	0	1	1	1	0	2	2	2	4	0	72	472	850	831	644	342	942	180	38	5	119	238	223	87	191	414	295	87	78	0	0	39	61	11	11	18	38	6	0	0	0	0	0	0	0	0	0	0	0	0	0	0	0	0	0	0	0	0	2	0	1	0	10	20	1	0	2	13	3	0	8	31	32	57	65	2	7	22	20	54	42	64	69	42	5	37	50	0	1	0	0	0	0	450	143	95	238	84	126	247	124	18	14	52	84	67	179	383	262	380	236	168	290	8	0	37	7	17	37	452	323	136	89	323	558	232	250	10	18	516	543	78	166	377	379	461	405	298	558	273	314	429	347	162	236	3	5	590	527	9	8	368	165	1540	281	21	808	286	85	123	73	43	112	1604	214	1686	5683	1144	1379	13	879	1313	1941	2043	996	4607	963	1	1488	2554	752	1461	735	1422	1534	837	526	1038	2772	3205	1119	2228	3466	434	1225	2827	2672
ENSG00000255402	ENSG00000255402	0	0	0	0	0	0	0	0	0	0	0	0	0	0	0	0	0	0	0	2	0	1	1	2	1	2	2	1	1	1	0	0	0	0	0	1	0	1	3	0	1	0	0	1	1	1	0	0	0	0	0	0	0	0	1	2	2	0	1	1	5	4	4	9	1	5	0	2	3	3	1	5	0	0	0	0	0	0	0	0	0	0	0	0	0	0	0	0	0	0	0	0	0	0	0	0	0	0	0	0	0	0	0	0	0	0	0	0	0	0	0	0	0	0	0	0	0	0	0	0	0	0	0	0	0	1	0	0	0	0	0	5	0	0	1	0	0	0	0	0	0	0	0	0	0	1	1	0	0	0	0	1	0	0	0	0	0	0	0	0	2	0	1	2	0	2	0	1	0	0	0	0	0	0	0	1	3	4	0	1	0	3	0	0	0	0	0	0	0	0	0	0	1	0	0	0	0	0	0	0	0	0	0	0	0	0	0	0	0	0	0	0	0	0	0	0	0	0	0	0	0	0	0	0	0	0	0	0	0	0	0	0	0	0	0	0	2	4	0	2	3	1	0	0	0	0	0	0	0	0	2	0	0	0	0	0	0	1	0	0	0	0	0	0	0	0	0	0	0	0	0	0	0	0	0	0	0	0	0	0	0	0	0	0	0	0	0	0	0	0	0	0	0	0	0	0	0	2	0	0	0	0	0	0	0	0	1	0	0	0	0	1	0	0	0	0	0	0	4	3	0	0	2	1	2	0	0	0	0	0	0	1	0	0	0	0	0	0	0	0	0	0	0	0	5	2	0	1	0	0	0	3	0	0	0	4	2	3	2	0	0	4	0	1	2	0	5	0	0	0	3	0	0	5	2	0	6	0	2	2	0	2	0	0	1	0	0	3	0	0	0	0	0	0	0	0	0	0	0	0	0	0	0	0	0	0	0	0	0	0	0	0	0	0	0	0	0	0	0	0	0	0
ENSG00000156467	UQCRB	353	345	108	157	147	112	305	246	61	539	20	553	273	128	352	280	258	456	501	547	514	190	1077	985	232	508	829	379	382	391	976	685	155	747	81	271	126	675	505	234	517	398	817	218	246	426	808	461	709	891	155	752	1357	2066	2047	2064	1961	2002	2069	2319	2525	3569	3788	4883	5064	8860	8535	4743	4893	2002	2120	2734	2724	5808	5490	4440	5287	4726	4462	5815	4603	7793	6597	6011	7612	8037	7182	5538	6105	7313	5650	7700	7793	6597	4020	6011	7720	7612	9889	8037	12279	7182	5538	6105	7313	5650	7700	1050	1699	2076	1695	1014	1673	1723	1194	1342	1642	1559	1051	2609	3113	4004	3205	4872	2900	2146	5679	2065	2063	3754	1110	3181	1597	1660	2374	2960	3103	2197	4333	2310	2304	1221	2098	2466	2503	2327	2397	543	3486	2830	1812	1422	2181	2173	2166	3114	1084	1225	777	781	1414	2220	5212	3384	5724	4364	1577	2341	3284	3333	4749	3408	3883	3903	10478	5911	7015	6020	4000	2791	7018	4367	4574	2498	5690	5216	3191	2916	350	139	3836	3000	3233	3514	1964	2922	5397	4818	8330	5205	5634	3537	8837	7770	3891	5154	3076	5395	7842	5220	7684	5120	4351	5113	5091	1411	10103	8285	8634	7491	8485	11146	12205	7306	5285	50	343	241	311	97	185	406	289	458	47	306	462	834	562	788	459	698	346	51	5	132	284	464	86	263	639	385	162	629	666	721	7636	5792	4141	4909	4513	6272	4537	5928	7057	5437	6263	6401	5333	5839	6320	5492	7560	5928	7057	5437	6263	6401	5333	5839	6320	5492	7560	955	1651	1752	1367	1317	1304	1507	932	719	840	1604	1128	880	3345	3455	2789	2824	3514	3159	3229	2866	2978	3174	2940	2473	3244	2688	2738	2952	3151	2714	4828	897	840	401	8640	5335	4881	3129	2941	3035	3301	1957	1566	1662	1654	2547	4518	4459	6141	3619	5239	4887	3890	4731	3230	3240	4113	2620	2904	1607	4926	4127	3970	3233	4941	5174	3328	3437	1342	1201	6906	9865	4053	3569	7209	5902	5192	6432	5204	11236	4523	4479	6486	6858	4068	5019	1408	702	4617	3973	2531	5185	5354	3472	6966	7882	4477	3216	7975	4640	3578	2065	4698	4452	7969	1914	6237	11214	4119	4421	3852	4271	7428	7854	7002	4526	8999	5044	7395	7682	6179	4811	6764	6012	4315	4134	5147	5698	7117	7687	21161	9779	9088	8240	12973	11317	7984	7492
ENSG00000271971	ENSG00000271971	4	2	0	7	3	3	17	4	0	19	1	19	4	1	2	0	3	10	13	11	6	3	46	34	3	17	18	12	3	8	39	16	3	18	2	2	2	13	14	5	9	9	15	3	3	4	16	5	0	0	0	0	0	28	33	36	29	32	31	29	36	39	37	20	30	33	55	27	23	20	13	26	23	82	110	90	47	61	73	62	90	8	2	7	7	7	7	3	11	4	5	5	8	2	3	7	8	7	4	7	4	7	3	11	4	5	5	21	23	23	29	21	17	17	9	27	15	24	15	3	8	3	8	6	39	23	76	26	19	31	6	32	8	7	20	17	55	17	61	40	35	24	14	25	34	31	25	6	20	22	25	12	21	29	19	15	12	10	0	2	16	44	40	21	65	50	24	39	29	20	51	44	37	47	59	35	42	51	27	28	52	31	42	22	37	38	36	17	1	11	32	42	43	32	12	14	0	0	0	0	0	0	0	0	0	0	0	0	0	0	0	0	0	0	0	0	0	0	0	0	0	0	0	0	0	0	6	3	9	3	1	4	4	12	0	5	12	22	11	28	9	23	9	1	0	1	2	11	0	4	9	4	0	0	0	0	56	72	81	64	64	70	121	4	4	4	10	8	5	6	12	8	13	4	4	4	10	8	5	6	12	8	13	13	27	15	25	16	19	29	6	17	7	44	21	26	44	51	42	45	48	42	72	45	63	78	29	57	41	29	20	57	2	0	3	0	0	0	47	12	33	46	31	17	43	22	11	15	27	48	58	40	70	27	37	33	38	32	36	18	59	39	30	25	34	29	48	10	36	25	37	21	13	11	47	50	40	28	51	51	33	32	47	80	50	48	40	35	31	46	10	5	51	34	23	32	34	22	44	64	29	31	81	25	35	46	38	34	0	0	0	0	0	0	0	0	0	0	0	0	0	0	0	0	0	0	0	0	0	0	0	0	0	0	0	0	0	0	0	0	0	0
ENSG00000253894	ENSG00000253894	0	2	0	0	0	0	0	0	1	0	0	1	0	0	1	2	0	3	4	3	6	1	4	4	1	1	2	1	0	3	4	1	0	1	1	1	5	9	3	0	1	0	6	3	8	2	5	2	61	68	38	0	0	0	2	2	5	5	1	2	3	2	1	1	1	4	3	2	2	3	5	5	4	1	0	0	3	5	1	1	2	15	5	5	4	8	9	26	18	7	13	2	15	5	1	5	13	4	6	8	1	9	26	18	7	13	2	0	0	0	0	0	0	0	0	1	0	0	1	2	0	0	0	0	0	2	0	0	2	6	0	3	5	1	0	2	1	1	0	0	1	3	0	2	3	1	1	1	0	1	1	0	1	4	1	1	0	0	0	0	1	4	4	3	1	1	0	9	2	4	1	9	7	2	4	0	3	3	1	1	5	1	0	3	0	0	7	3	0	0	2	3	0	1	1	0	6	2	20	9	6	1	29	8	4	6	0	14	23	0	19	4	8	4	4	2	13	22	0	13	10	1	37	3	2	0	1	0	0	0	0	0	1	0	0	0	5	4	4	12	4	0	0	0	0	1	2	2	5	0	4	2	169	91	0	0	3	2	1	0	2	3	0	4	1	10	16	3	28	2	5	13	8	4	1	10	16	3	28	2	5	13	8	0	0	0	0	1	0	0	1	0	0	0	1	0	0	0	0	0	0	0	0	0	0	0	0	0	0	0	0	0	0	0	0	0	0	0	14	0	2	1	2	0	1	0	0	1	1	1	3	0	2	2	0	0	4	3	0	0	2	0	2	1	4	5	3	2	3	6	6	5	0	3	5	2	1	1	8	1	0	7	3	1	3	2	0	3	4	6	0	0	1	1	0	0	1	0	9	3	3	2	0	3	4	0	0	0	13	0	14	12	14	5	0	9	8	12	10	10	34	12	2	13	26	10	14	12	9	10	10	2	8	21	53	7	13	20	0	11	18	23
ENSG00000254118	MTCYBP20	0	0	0	0	0	0	0	0	0	0	0	0	0	0	0	0	0	0	0	0	0	0	0	0	0	0	0	0	0	0	0	0	0	0	0	0	0	0	0	0	0	0	0	0	0	0	0	0	0	0	0	0	0	0	0	0	0	0	0	0	0	0	0	0	0	0	0	0	0	0	0	0	0	0	0	0	0	0	0	0	0	0	0	0	0	0	0	0	0	0	0	0	0	0	0	0	0	0	0	0	0	0	0	0	0	0	0	0	0	0	0	0	0	0	0	0	0	0	0	0	0	0	0	0	0	0	0	0	0	0	0	0	0	0	0	0	0	0	0	0	0	0	0	0	0	0	0	0	0	0	0	0	0	0	0	0	0	0	0	0	0	0	0	0	0	0	0	0	0	0	0	0	0	0	0	0	0	0	0	0	0	0	0	0	0	0	0	0	0	0	0	0	0	0	0	0	0	0	0	0	0	0	0	0	0	0	0	0	0	0	0	0	0	0	0	0	0	0	0	0	0	0	0	0	0	0	0	0	0	0	0	0	0	0	0	0	0	0	0	0	0	0	0	0	0	0	0	0	0	0	0	0	0	0	0	0	0	0	0	0	0	0	0	0	0	0	0	0	0	0	0	0	0	0	0	0	0	0	0	0	0	0	0	0	0	0	0	0	0	0	0	0	0	0	0	0	0	0	0	0	0	0	0	0	0	0	0	0	0	0	0	0	0	0	0	0	0	0	0	0	0	0	0	0	0	0	0	0	0	0	0	0	0	1	0	0	0	0	0	0	0	0	0	0	0	0	0	0	0	0	0	0	0	0	0	0	0	0	1	0	0	0	0	0	0	0	0	0	0	0	1	0	0	0	0	0	0	0	0	0	0	0	0	0	0	0	0	0	0	0	0	0	0	0	0	0	0	0	0	0	0	0	0	0	0	0	0	0	0	0	0	0	0	0	0	0	0	0	0	0	0	0
ENSG00000183663	GAPDHP30	0	0	0	0	0	0	0	0	0	0	0	0	0	0	0	0	0	0	0	0	0	0	0	0	0	0	0	0	0	0	0	0	0	0	0	0	0	0	0	0	0	0	0	0	0	0	0	0	7	3	10	0	0	0	0	0	0	0	0	0	0	0	0	0	0	0	0	0	0	0	0	1	2	0	0	0	0	0	0	0	0	0	0	0	0	0	0	0	0	0	0	0	0	0	0	0	0	0	0	0	0	0	0	0	0	0	0	0	0	0	0	0	0	0	0	0	0	0	0	0	0	0	0	0	0	0	0	0	0	0	0	0	0	1	0	0	0	0	0	0	0	0	0	2	0	0	0	0	0	0	0	0	0	0	0	0	0	0	0	0	0	0	0	0	0	0	0	0	0	0	0	0	0	1	0	0	0	0	0	0	0	0	0	0	0	0	2	0	0	0	0	0	0	0	0	0	0	0	0	0	0	0	0	0	0	0	0	0	0	0	0	0	0	0	0	0	0	0	0	0	0	0	0	0	0	0	0	0	0	0	0	0	0	0	0	0	0	0	0	0	0	0	0	0	0	0	0	0	0	0	0	0	27	4	0	0	0	0	0	0	0	0	0	0	0	0	0	0	0	0	0	0	0	0	0	0	0	0	0	0	0	0	0	0	0	0	0	0	0	0	0	0	0	0	0	0	0	0	0	0	0	0	0	0	0	0	0	0	0	1	0	0	0	0	0	0	0	0	0	0	0	0	0	0	0	0	0	0	0	0	0	0	0	0	0	0	0	0	0	0	0	0	0	0	0	0	0	0	0	0	0	0	0	0	0	0	0	0	0	0	0	0	0	0	0	0	0	0	0	0	0	0	0	0	0	1	0	0	3	0	0	0	0	0	0	0	0	0	0	0	0	0	0	0	0	0	0	0	0	0	0	0	0	0	0	0	0	0	0	0	0	0	0	0	0	0	0	0	0	0	0	0
ENSG00000253260	ENSG00000253260	2	0	1	2	0	1	0	0	0	0	0	0	3	0	0	1	0	0	3	4	0	0	0	5	0	1	2	0	0	1	0	1	1	0	0	0	0	0	4	0	0	0	0	0	0	3	1	1	129	193	123	0	1	0	0	0	0	0	0	0	0	0	0	0	0	0	0	0	0	0	0	2	2	1	0	0	2	0	0	0	2	0	0	0	0	0	0	0	0	0	0	0	0	0	0	0	0	0	0	0	0	0	0	0	0	0	0	0	0	0	0	0	0	0	0	0	0	0	0	0	0	0	0	0	0	1	5	0	0	2	1	0	4	15	3	2	1	0	0	1	0	0	0	0	0	1	1	0	0	1	0	3	0	0	1	0	0	0	0	0	0	0	0	0	7	2	1	1	0	0	0	0	3	2	1	0	1	1	0	0	0	2	3	0	0	1	2	0	0	0	0	0	3	0	0	0	0	0	0	0	0	0	1	2	1	0	0	0	0	1	0	1	0	0	1	0	0	0	0	0	1	0	1	0	0	1	2	0	1	0	0	4	0	1	0	0	1	3	0	1	0	1	0	0	0	0	0	0	0	1	0	1	213	113	0	0	0	0	1	1	0	0	0	0	0	0	0	0	0	0	0	0	3	0	0	0	0	0	0	0	0	0	3	0	0	0	0	0	0	1	0	0	0	0	1	0	0	0	0	0	0	0	0	0	0	2	0	0	1	0	0	0	1	1	0	0	0	0	0	1	3	2	3	0	0	0	0	0	0	0	18	1	1	2	0	0	0	0	3	0	0	0	0	0	0	0	0	1	0	0	1	0	0	13	10	2	2	0	3	1	1	1	0	1	3	0	1	9	1	0	5	6	0	1	0	1	2	0	4	0	0	1	0	0	0	0	0	0	5	0	0	1	0	0	0	0	0	0	0	0	2	3	1	2	1	0	0	3	0	0	0	0	3	3	7	2	3	0	0	4	1	2
ENSG00000253585	ENSG00000253585	0	0	0	0	0	0	0	0	0	0	0	0	0	0	0	0	0	0	0	0	0	0	0	0	0	0	0	1	0	0	0	0	0	0	0	0	0	0	0	0	0	0	0	0	0	0	0	0	39	30	9	0	0	0	0	2	0	0	0	0	0	0	0	0	0	0	0	0	1	0	0	0	0	0	0	1	0	0	0	0	0	0	0	0	0	0	0	0	0	1	0	0	0	0	0	0	1	0	0	0	0	0	0	0	1	0	0	0	0	0	0	0	0	0	0	3	0	1	0	0	0	0	0	0	0	0	0	0	0	0	0	0	0	0	0	0	0	0	0	0	0	0	0	0	0	0	0	0	0	1	0	0	0	0	0	0	0	0	0	0	0	0	0	0	2	0	0	0	0	0	0	0	0	0	0	0	0	0	0	0	0	0	0	0	0	0	0	0	0	0	0	0	0	0	0	0	1	0	0	0	1	0	0	0	2	1	0	0	0	0	0	0	0	0	1	0	0	1	0	3	1	0	1	0	0	0	0	0	0	0	0	0	0	0	0	0	1	0	0	1	0	0	0	0	0	0	0	0	0	0	0	0	136	68	1	0	0	0	0	0	0	0	0	0	0	0	0	0	0	0	0	0	0	0	0	0	0	0	0	0	0	0	0	0	1	1	0	2	2	1	0	0	0	0	0	0	9	10	14	9	3	1	5	9	4	8	5	11	10	1	7	9	0	0	0	0	0	0	0	0	1	0	0	0	0	0	0	0	0	0	4	0	0	0	1	0	1	0	0	0	0	1	0	0	0	0	0	0	0	0	0	0	0	0	1	0	0	0	0	0	0	1	0	0	0	0	0	1	0	1	0	0	0	0	0	2	0	0	2	0	0	0	0	0	0	0	0	0	2	0	1	1	0	1	0	1	0	0	0	0	1	0	1	1	0	0	1	0	1	0	0	0	0	0	0	0	1	1	9	0	0	0
ENSG00000104341	LAPTM4B	126	174	63	93	94	72	172	176	12	430	7	294	149	100	120	129	188	286	460	259	194	56	393	480	70	308	307	158	137	117	294	257	50	297	36	127	63	273	225	224	187	99	216	89	120	219	294	161	1100	1528	607	18	31	983	909	393	405	584	576	406	402	584	589	632	678	1109	1021	571	579	451	477	527	536	2370	2027	1448	2262	2963	2010	1867	2133	2441	1954	2964	2165	2456	2537	2105	2995	2771	2409	2694	2441	1954	1128	2964	2818	2165	2227	2456	3513	2537	2105	2995	2771	2409	2694	378	396	574	584	426	601	490	793	487	676	813	551	130	121	242	195	153	679	604	1481	471	264	534	155	259	270	290	513	447	346	319	1242	758	623	292	346	437	555	482	415	128	453	458	336	281	750	734	540	707	264	160	165	129	267	915	1121	491	1528	757	317	554	736	704	1756	919	555	440	1874	1245	1328	1054	915	394	2068	1008	972	692	1272	1008	1093	689	43	32	500	528	408	474	328	432	998	883	2083	1197	885	550	2394	906	1472	1370	470	1032	1486	837	1862	771	713	934	1293	250	1420	2139	1332	1838	1126	1905	3468	1215	1454	16	201	138	180	60	118	261	180	369	67	135	198	377	193	470	205	333	81	14	14	73	140	211	28	191	327	196	756	1250	8	32	2886	1647	1726	1656	1628	2129	1327	1660	2013	3022	2451	1972	4111	1777	2536	5272	2372	1660	2013	3022	2451	1972	4111	1777	2536	5272	2372	317	513	779	398	367	567	596	303	232	421	480	376	298	625	876	1113	1130	1208	660	771	790	1231	1037	1208	1233	1154	778	1924	1122	187	90	121	52	61	79	1091	1047	1119	616	602	511	605	404	256	283	419	413	2482	1741	2269	1039	1628	1266	1255	1165	724	380	1491	698	794	553	1185	803	584	694	754	972	738	654	343	157	825	1203	1660	727	1592	1367	1195	1586	965	2553	1955	1518	1541	1030	1123	1295	560	310	1167	1334	559	507	1416	1637	2279	2462	1645	772	2171	1132	990	700	1395	1372	1688	550	1680	3518	1327	1237	1579	1149	1633	2347	2096	1057	2783	1458	1276	2631	1783	1104	1055	1191	1300	1313	1017	890	1135	1982	4084	1444	2116	2512	3299	1525	2774	1844
ENSG00000287998	ENSG00000287998	13	23	14	6	11	6	7	3	0	41	2	20	5	3	13	5	12	10	78	22	43	4	49	36	4	34	10	34	13	3	21	13	2	42	2	5	3	9	8	10	16	2	2	22	12	11	19	8	308	311	199	3	1	23	41	91	75	60	54	76	81	33	32	33	23	51	46	51	30	56	65	54	64	29	11	21	25	15	28	12	26	0	0	0	4	1	1	0	4	0	3	2	0	0	1	0	1	4	0	1	0	1	0	4	0	3	2	27	20	32	13	25	19	16	10	49	24	18	16	3	6	1	2	3	8	22	81	32	18	41	17	34	25	29	69	50	40	24	68	56	48	47	30	24	28	60	46	35	24	34	29	8	46	59	22	49	23	8	6	2	39	83	52	55	90	66	15	56	43	32	89	75	79	130	49	40	53	56	54	44	115	89	60	33	63	59	47	89	9	7	34	72	34	29	31	29	10	0	20	6	6	3	17	11	4	13	2	13	16	7	5	4	5	6	16	0	6	23	2	23	13	16	25	10	42	0	16	14	26	6	6	11	8	42	4	15	15	42	33	64	18	50	11	1	1	11	18	26	0	6	29	20	511	410	0	0	27	17	16	23	12	6	35	3	0	1	1	2	0	0	0	0	0	3	0	1	1	2	0	0	0	0	0	21	34	31	41	18	13	36	13	8	9	18	41	19	4	4	10	3	15	11	10	4	10	12	13	7	7	3	0	2	3	2	0	0	0	0	8	24	63	54	72	48	86	35	18	17	91	75	80	45	72	36	53	52	51	53	44	16	70	41	20	15	69	74	45	28	61	75	48	58	54	19	45	78	48	60	92	52	51	38	32	114	77	34	42	55	43	53	39	18	36	39	48	36	47	38	61	56	22	39	72	40	106	63	46	84	13	6	12	11	8	4	14	11	13	22	8	10	32	13	28	11	12	16	12	17	9	12	5	4	13	24	10	54	16	15	70	20	20	16
ENSG00000254025	BRIX1P1	0	0	0	0	0	0	0	0	0	0	0	0	0	0	0	0	0	0	0	0	0	0	0	0	0	0	0	0	0	0	0	0	0	0	0	0	0	0	0	0	0	0	0	0	0	0	0	0	0	0	0	0	0	0	0	0	0	0	0	0	0	0	0	0	0	0	0	0	0	0	0	0	0	0	0	0	0	0	0	0	0	0	0	0	0	0	0	0	0	0	0	0	0	0	0	0	0	0	0	0	0	0	0	0	0	0	0	0	0	0	0	0	0	0	0	0	0	0	0	0	0	0	0	0	0	0	0	0	0	0	0	0	0	2	0	0	0	0	0	0	0	0	0	0	0	0	0	0	0	0	0	0	0	0	0	0	0	0	0	0	0	0	0	0	0	0	0	0	0	0	0	0	0	0	0	0	0	0	0	0	0	0	0	0	0	0	0	0	0	0	0	0	0	0	0	0	0	0	0	0	0	0	0	0	0	0	0	0	0	0	0	0	0	0	0	0	0	0	0	0	0	0	0	0	0	0	0	0	0	0	0	0	0	0	0	0	0	0	0	0	0	0	0	0	0	0	0	0	0	0	0	0	0	0	0	0	0	0	0	0	0	0	0	0	0	0	0	0	0	0	0	0	0	0	0	0	0	0	0	0	0	0	0	0	0	0	0	0	0	0	0	0	0	0	0	0	0	0	0	0	0	0	0	0	0	0	0	0	0	0	0	0	0	0	0	0	0	0	0	0	0	0	0	0	0	0	0	0	0	0	0	0	0	0	0	0	0	0	0	0	0	0	3	0	0	0	0	0	0	0	0	0	0	0	0	0	0	0	0	0	0	0	0	1	0	0	0	0	0	0	0	0	0	0	0	0	0	0	0	0	0	0	0	0	0	0	0	0	0	0	0	0	0	0	0	0	0	0	0	0	0	0	0	0	0	0	0	0	0	0	0	0	0	0	0	0	0	0	0	0	0	0
ENSG00000271612	HSPE1P14	0	0	0	0	0	0	0	0	0	0	0	0	0	0	0	0	0	0	0	0	1	0	1	0	0	0	0	0	0	0	1	0	0	2	0	0	0	0	0	2	0	0	0	0	0	1	0	0	3	1	3	0	0	0	0	0	0	1	0	1	1	0	0	0	0	1	0	0	2	0	0	0	0	0	0	0	0	0	1	0	0	0	0	0	0	0	0	0	0	0	0	0	0	0	0	0	0	0	0	0	0	0	0	0	0	0	0	2	0	0	0	1	0	0	2	2	0	2	0	0	0	0	0	0	0	1	3	0	0	0	1	3	0	1	0	0	0	0	2	2	0	0	7	1	3	3	0	0	6	3	2	0	0	1	0	1	0	0	4	2	0	2	0	0	4	1	1	3	0	0	0	0	10	15	0	2	0	2	2	9	3	3	1	1	0	2	2	0	0	5	2	9	0	0	1	4	0	0	0	0	0	2	0	0	3	2	0	1	1	1	1	0	0	1	1	0	0	0	0	0	2	0	0	1	0	0	0	0	0	0	0	0	0	2	0	0	0	0	1	1	0	0	0	0	0	0	0	0	0	2	0	1	17	7	0	0	0	0	0	0	0	1	2	0	0	0	0	0	0	0	1	0	0	0	0	0	0	0	0	0	1	0	0	0	0	0	1	0	0	0	0	0	0	1	0	1	1	0	0	0	3	0	1	0	0	1	1	0	0	1	0	1	0	0	0	0	0	0	0	0	0	0	0	1	1	0	0	0	0	1	2	5	3	1	0	2	2	4	0	3	3	0	0	0	0	0	0	4	2	7	1	0	0	1	3	4	2	2	5	7	1	1	1	11	1	0	0	3	4	3	4	0	1	0	1	1	2	2	1	1	2	0	5	1	0	1	3	3	0	0	0	3	0	2	1	1	3	2	2	0	1	1	1	5	0	2	0	1	0	0	2	0	0	0	0	0	1	0	5	0	1	0
ENSG00000286308	ENSG00000286308	0	7	0	0	0	0	0	0	0	3	0	0	3	0	1	0	0	0	0	4	1	0	2	5	1	3	3	1	1	2	1	1	2	1	0	2	0	7	10	0	3	0	4	5	3	1	1	1	293	298	133	0	1	0	0	0	0	6	4	1	0	2	0	1	0	2	0	0	2	1	2	4	1	4	1	2	1	1	2	0	1	1	0	0	0	0	0	0	0	0	0	2	1	0	0	0	0	0	0	0	0	0	0	0	0	0	2	1	1	0	0	1	0	0	1	0	2	1	0	1	2	1	0	1	3	2	5	1	0	0	2	7	4	4	4	2	3	2	4	0	9	2	1	2	0	0	6	0	2	3	7	0	1	5	3	1	4	4	0	1	0	2	7	2	9	0	1	1	9	8	8	0	13	6	2	0	0	2	3	1	6	2	5	1	17	5	4	5	4	3	5	4	3	1	5	2	8	3	12	1	2	1	7	6	5	8	0	3	4	3	14	4	0	3	7	0	13	10	0	0	3	8	3	7	1	0	0	0	2	1	0	0	0	1	0	1	10	0	0	12	2	3	0	0	0	0	1	2	0	3	1	0	772	374	1	0	0	6	0	0	0	2	0	0	0	0	0	0	0	0	0	0	0	0	0	0	0	0	0	0	0	0	0	2	0	0	2	0	1	0	2	0	0	1	0	0	0	0	0	0	0	0	0	0	0	0	0	1	0	0	1	0	2	0	2	0	1	0	1	1	4	0	3	2	9	2	7	3	0	1	21	1	3	1	4	4	1	2	3	0	2	0	8	4	1	1	0	1	2	0	2	11	0	10	9	7	1	1	6	1	3	3	0	0	10	1	1	6	0	1	6	1	2	4	4	1	1	1	8	4	1	0	3	2	2	2	2	0	14	1	2	4	4	7	1	3	5	2	14	14	7	0	1	13	6	3	1	0	8	1	5	3	2	13	17	10	7	7	2	14	5	3
ENSG00000286554	ENSG00000286554	0	0	0	0	0	0	0	0	0	0	0	0	0	0	0	0	0	0	0	0	0	0	0	0	0	0	0	0	0	0	0	0	0	0	0	0	0	0	0	0	0	0	0	0	0	0	0	0	0	0	0	0	0	0	0	0	0	0	0	0	0	0	0	0	0	0	0	0	0	0	0	0	0	0	0	0	0	0	0	0	0	0	0	0	0	0	0	0	0	0	0	0	0	0	0	0	0	0	0	0	0	0	0	0	0	0	0	0	0	0	0	0	0	0	0	0	0	0	0	0	0	0	0	0	0	1	0	0	0	0	0	0	0	0	0	0	0	0	0	0	0	0	0	0	0	2	0	0	0	1	0	0	0	0	0	0	0	1	0	0	0	0	0	0	0	0	0	0	0	0	0	0	0	0	0	0	0	0	0	0	0	0	4	0	0	0	1	0	0	0	0	0	0	0	0	0	0	0	0	0	0	0	0	0	0	0	0	0	0	0	0	0	0	0	0	0	0	0	0	0	0	0	0	0	0	0	0	0	0	0	0	0	0	0	0	0	0	0	0	0	0	0	0	0	0	0	0	0	0	0	0	0	0	0	0	0	1	0	0	0	0	0	0	0	0	0	0	0	0	0	0	0	0	0	0	0	0	0	0	0	0	0	0	0	0	0	0	0	0	0	0	0	0	0	0	0	0	0	0	0	0	0	0	0	0	0	0	0	0	0	0	0	0	0	0	0	0	0	0	0	0	0	0	0	0	0	0	0	0	0	3	0	0	0	0	0	0	0	0	0	1	0	0	0	0	0	0	0	0	0	0	0	0	4	0	0	0	0	0	0	0	0	0	0	0	0	0	1	0	0	0	0	0	0	0	0	0	0	0	0	0	0	0	0	0	0	0	0	0	0	0	0	0	0	0	0	0	0	0	0	0	0	0	0	0	0	0	0	0	0	0	0	0	0	0	0	0	0	0	0	0	0
ENSG00000253749	ENSG00000253749	0	0	0	0	0	0	0	0	0	0	0	0	0	0	0	0	0	0	0	1	0	0	0	0	0	0	0	0	0	0	0	1	0	0	0	0	0	0	0	0	0	0	0	0	0	0	0	0	5	12	2	0	0	0	0	0	0	0	1	0	0	0	0	0	0	0	0	0	0	0	0	0	0	0	0	0	0	0	0	0	0	0	0	0	0	0	0	0	0	0	0	0	0	0	0	0	0	0	0	0	0	0	0	0	0	0	0	0	0	0	0	0	0	0	0	0	0	0	0	0	0	0	0	0	0	0	0	0	0	0	0	0	0	0	0	0	0	0	0	0	0	0	0	0	0	0	0	0	0	0	0	0	0	0	0	0	0	0	0	0	0	0	0	0	0	0	0	0	0	0	0	0	0	0	0	0	0	0	0	0	0	0	0	0	0	0	0	0	0	0	0	0	0	0	0	0	0	0	0	0	0	0	0	0	0	0	0	0	0	0	0	0	0	0	0	0	0	0	0	0	0	1	0	0	0	0	0	0	0	0	0	0	0	0	0	0	0	0	0	0	0	0	0	0	0	0	0	1	0	0	0	0	0	5	0	0	0	0	0	0	0	0	0	0	0	0	0	0	0	0	0	0	0	0	0	0	0	0	0	0	0	0	0	0	0	0	0	0	0	0	0	0	0	0	0	0	0	0	0	0	0	0	0	0	0	0	0	0	0	0	0	0	0	0	0	0	0	0	0	0	0	0	0	0	0	0	0	0	0	0	0	0	0	0	0	0	1	0	0	0	0	0	0	0	0	0	0	0	0	0	0	0	0	0	0	0	0	0	0	0	0	0	0	0	3	0	0	0	0	0	0	0	0	0	0	0	0	0	0	0	0	0	0	0	0	0	0	0	0	0	0	0	1	0	0	0	0	0	0	1	0	0	0	0	0	0	0	0	0	0	0	0	0	0	0	0	0	0	0	0	0	0
ENSG00000215264	RPL10AP3	0	0	0	0	0	0	0	0	0	0	0	0	0	0	0	0	0	0	0	0	0	0	0	0	0	0	0	0	0	0	1	0	0	0	0	0	0	0	0	0	0	0	0	0	0	0	0	0	0	0	0	0	0	0	0	0	0	0	0	1	0	0	0	0	0	0	0	0	0	0	0	0	0	0	0	0	1	0	0	0	0	0	0	0	1	0	0	0	0	0	0	0	0	0	0	0	0	1	0	0	1	0	0	0	0	0	0	0	0	0	0	0	0	0	0	0	0	0	0	0	2	0	0	0	0	0	0	0	0	0	0	0	0	0	0	0	0	0	0	0	0	0	0	0	0	0	0	0	0	0	0	0	0	0	0	0	0	0	0	0	0	0	0	0	0	0	0	0	0	0	0	0	0	0	0	0	0	0	1	0	0	1	0	0	0	0	0	0	0	3	0	0	0	0	0	0	0	0	0	0	0	0	0	0	0	0	0	0	0	0	0	0	0	0	0	0	0	0	0	0	0	0	0	0	0	0	0	0	0	0	0	0	0	0	0	0	0	0	0	0	0	0	0	0	0	0	0	0	0	0	0	0	0	0	0	0	0	0	0	0	0	0	0	0	0	1	0	0	0	0	0	0	0	0	0	1	0	0	0	0	0	0	0	0	0	0	0	0	0	0	0	0	0	0	1	0	0	0	0	0	0	0	0	0	0	0	0	0	0	0	0	0	1	1	2	0	0	0	0	0	0	0	0	0	0	0	0	0	0	0	0	0	0	0	0	0	0	0	0	0	0	0	0	0	0	0	0	0	0	0	0	0	0	0	0	0	0	0	0	0	0	0	0	0	0	0	0	0	0	0	0	0	0	0	0	0	0	1	0	0	1	0	0	0	0	0	0	0	0	0	0	0	0	0	0	0	0	0	0	0	0	0	0	0	0	0	0	0	0	0	0	0	0	0	0	0	0	0	0	0	0	0
ENSG00000253781	ZNF317P1	0	0	0	0	0	0	0	0	0	0	0	0	0	0	0	0	0	0	0	0	0	0	0	0	0	0	0	0	0	0	0	0	0	0	0	0	0	0	0	0	0	0	0	0	0	0	0	0	0	0	0	0	0	0	0	0	0	0	0	0	0	0	0	0	0	0	0	0	0	0	0	0	0	0	0	0	0	0	0	0	0	0	0	0	0	0	0	0	0	0	0	0	0	0	0	0	0	0	0	0	0	0	0	0	0	0	0	0	0	0	0	0	0	0	0	0	0	0	0	0	0	0	0	0	0	0	0	0	0	0	0	0	0	0	0	0	0	0	0	0	0	0	0	0	0	0	1	0	0	1	0	0	0	0	0	0	0	0	0	0	0	0	0	0	0	0	0	0	0	0	0	0	0	0	0	0	0	0	0	0	0	0	0	0	0	0	0	0	0	0	0	0	0	0	0	0	0	0	0	0	0	0	0	0	0	0	0	0	0	0	0	0	0	0	0	0	0	0	0	0	0	0	0	0	0	0	0	0	0	0	0	0	0	0	0	0	0	0	0	0	0	0	0	0	0	0	0	0	0	0	0	0	0	0	0	0	0	0	0	0	0	0	0	0	0	0	0	0	0	0	0	0	0	0	0	0	0	0	0	0	0	0	0	0	0	0	0	0	0	0	0	0	0	0	0	0	0	0	0	0	0	0	0	0	0	0	0	0	0	0	0	0	0	0	0	0	0	0	0	0	0	0	0	0	0	0	0	0	0	0	1	0	0	0	0	0	0	0	0	0	0	0	0	0	0	0	0	0	0	0	0	0	0	0	0	0	0	0	0	0	0	0	0	0	0	0	0	0	0	0	0	0	0	0	0	1	0	0	0	2	0	0	0	0	0	0	0	0	0	0	0	0	0	0	0	0	0	0	0	0	0	0	0	0	0	0	0	0	0	0	0	0	0	0	0	0	0	0	0	0	0	0
ENSG00000268080	ENSG00000268080	0	0	0	0	0	0	0	0	0	1	0	0	0	0	0	0	0	0	0	0	0	0	1	0	0	0	1	0	0	0	0	0	0	0	0	0	0	0	0	0	1	0	0	0	0	0	0	0	0	0	0	0	0	0	0	0	0	0	1	0	0	1	0	0	0	0	0	0	0	0	0	0	0	2	1	0	0	0	1	0	2	0	0	0	0	0	0	0	0	0	0	1	0	0	0	0	0	0	0	0	0	0	0	0	0	0	1	0	0	0	0	0	0	0	0	0	1	0	0	0	0	0	0	0	0	0	2	1	1	0	0	0	0	0	0	0	0	0	0	0	0	3	0	1	0	0	0	0	0	0	0	0	2	1	0	0	0	0	0	0	0	2	0	0	0	0	0	0	0	0	0	0	0	0	2	0	0	0	0	0	0	0	0	0	0	0	0	0	0	0	0	0	0	0	1	0	0	0	0	0	0	0	0	0	0	0	0	0	0	0	0	0	0	0	0	0	0	0	0	0	0	0	0	0	0	0	0	0	0	0	0	0	0	0	0	0	0	1	0	0	0	0	0	0	0	0	0	0	0	0	0	0	0	0	0	0	0	1	0	0	0	1	0	0	0	0	1	0	0	0	0	1	0	0	0	0	1	0	0	0	0	1	0	0	0	1	0	0	0	0	0	0	0	0	0	0	0	0	0	0	0	0	0	0	0	0	0	0	1	0	0	0	0	0	0	0	0	0	0	0	0	0	0	0	0	0	0	0	0	0	0	0	0	0	1	0	0	1	0	2	0	0	0	0	0	0	0	0	0	0	0	0	0	0	0	0	0	0	0	0	2	0	0	0	0	1	0	0	0	0	0	0	0	0	0	1	2	0	0	0	0	2	0	0	1	0	0	0	0	0	0	0	0	0	0	0	0	0	0	0	0	0	0	0	0	0	0	0	0	0	0	0	0	0	0	0	0	0	0	0	0	0
ENSG00000255361	RPL7L1P17	0	0	0	0	0	0	0	0	0	0	0	0	0	0	0	0	0	0	0	0	0	0	0	0	0	0	0	0	0	0	0	0	0	0	0	0	0	0	0	0	0	0	0	0	0	0	0	0	0	0	0	0	0	0	0	1	0	0	0	0	0	0	0	0	0	0	0	0	0	0	0	0	0	0	0	0	0	0	0	0	0	0	0	0	0	0	0	0	0	0	0	0	0	0	0	0	0	0	0	0	0	0	0	0	0	0	0	0	0	0	0	0	0	0	0	0	0	0	0	0	0	0	0	0	0	2	0	0	0	0	0	0	0	0	0	0	0	0	0	0	0	0	0	0	0	0	0	0	0	0	0	0	0	0	0	0	0	0	0	0	0	0	0	0	0	0	0	0	0	0	0	0	0	0	0	0	0	0	0	0	0	0	0	0	0	0	0	0	0	0	0	0	0	0	0	0	0	0	0	0	0	0	0	0	0	0	0	0	0	0	0	0	0	0	0	0	0	0	0	0	0	0	0	0	0	0	0	0	0	0	0	0	0	0	0	0	0	0	0	0	0	0	0	0	0	0	0	0	0	0	0	0	0	0	0	0	0	0	0	0	0	0	0	0	0	1	0	0	0	0	0	0	0	0	0	1	0	0	0	0	0	0	0	0	0	0	0	0	0	0	0	0	0	0	0	0	0	0	0	0	0	0	0	0	0	0	0	0	0	0	0	0	0	0	0	0	0	0	0	0	0	0	0	0	0	0	1	0	0	0	0	0	0	1	0	0	0	0	0	0	0	0	0	0	0	0	0	0	0	0	0	0	0	0	0	0	0	0	0	0	0	0	0	1	0	0	0	1	0	0	0	0	0	0	0	0	0	0	0	0	0	0	0	0	0	0	0	0	0	0	0	0	0	0	0	0	0	0	0	0	0	0	0	0	0	0	0	0	0	0	0	0	0	0	0	0	0	0	0	0	0	0
ENSG00000147432	CHRNB3	3	0	0	1	11	0	0	1	0	195	1	5	7	11	6	3	77	0	20	7	18	1	16	29	5	1	11	12	1	3	3	9	0	8	0	9	5	17	33	5	13	8	16	16	12	12	37	7	86	168	37	1	1	18	22	0	0	2	2	0	0	19	21	3	1	1	2	2	4	0	1	24	26	94	32	5	46	122	38	69	29	0	0	0	0	0	2	2	0	0	0	0	0	0	0	0	0	0	0	0	0	2	2	0	0	0	0	0	1	1	0	0	0	1	0	2	2	1	2	1	5	3	1	2	0	0	4	23	6	7	5	13	6	12	5	13	18	24	2	1	0	3	5	0	1	3	1	0	2	15	3	6	0	0	5	1	9	2	6	1	7	0	1	0	13	1	1	0	3	0	0	0	7	14	2	0	2	4	0	1	2	3	11	1	4	6	23	1	0	4	14	16	3	7	1	4	5	16	46	13	18	10	47	25	18	21	0	4	56	9	53	10	3	14	31	0	13	25	6	7	3	22	54	8	1	0	83	20	1	6	79	26	44	51	1	0	6	12	7	10	8	10	2	1	1	5	6	3	3	6	27	12	113	146	0	0	237	68	16	51	215	478	34	2	0	0	0	0	0	0	0	0	0	2	0	0	0	0	0	0	0	0	0	0	0	1	2	0	3	1	1	0	3	0	1	0	2	0	1	0	1	0	1	0	0	1	1	0	1	1	0	0	5	2	1	0	2	0	5	3	5	7	3	6	6	4	2	13	0	18	12	1	7	0	2	3	6	1	2	2	0	25	0	8	1	0	4	1	0	1	2	1	9	10	9	10	5	3	8	7	2	3	1	0	8	9	1	9	0	3	0	8	1	5	4	8	3	1	51	4	6	27	5	1	7	8	7	9	13	0	30	73	26	12	0	18	25	55	41	21	74	33	285	16	59	23	24	15	18	37	24	6	14	72	35	16	7	25	0	70	42	43
ENSG00000253828	MTND2P38	0	0	0	0	0	0	0	0	0	0	0	0	0	0	0	0	0	0	0	0	0	0	0	0	0	0	0	0	0	0	0	0	0	0	0	0	0	0	0	0	0	0	0	0	0	0	0	0	0	0	0	0	0	0	0	0	0	0	0	0	0	0	0	0	0	0	0	0	0	0	0	0	0	0	0	0	0	0	0	0	0	0	0	0	0	0	0	0	0	0	0	0	0	0	0	0	0	0	0	0	0	0	0	0	0	0	0	0	0	0	0	0	0	0	0	0	0	0	0	0	0	0	0	0	0	0	0	0	0	0	0	0	0	0	0	0	0	0	0	0	0	0	0	0	0	0	0	0	0	0	0	0	0	0	0	0	0	0	1	0	0	0	0	0	4	0	0	0	0	0	0	0	0	0	0	0	0	0	0	0	0	0	0	0	0	0	0	0	0	0	0	0	0	0	0	0	0	0	0	0	0	0	0	0	0	0	0	0	0	0	0	0	0	0	0	0	0	0	0	0	0	0	0	0	0	0	0	0	0	0	0	0	0	0	0	0	0	0	0	0	0	0	0	0	0	0	0	0	0	0	0	0	0	0	0	0	0	0	0	0	0	0	0	0	0	0	0	0	0	0	0	0	0	0	0	0	0	0	0	0	0	0	0	0	0	0	0	0	0	0	0	0	0	0	0	0	0	0	0	0	0	0	0	0	0	0	0	0	0	0	0	0	0	0	0	0	0	0	0	2	0	0	0	0	0	0	0	0	0	0	0	0	0	0	0	0	0	0	0	0	0	0	0	0	0	0	0	0	0	0	0	0	0	0	0	0	0	0	0	0	0	0	0	0	0	0	0	0	0	1	0	0	0	0	0	0	0	0	0	0	0	0	0	0	0	0	0	0	0	0	0	0	0	0	0	0	0	0	0	0	0	0	0	0	0	0	0	0	0	0	0	0	0	0	0	0	0	0	0	0	0	0
ENSG00000245970	RPL30-AS1	0	0	0	1	1	0	0	10	0	1	0	3	4	0	3	0	0	12	0	4	14	2	12	6	1	21	3	1	4	6	22	5	1	3	0	0	0	4	13	0	1	0	0	1	1	0	1	3	0	0	0	0	0	1	5	1	5	13	9	3	5	3	3	1	0	5	1	3	2	2	3	1	0	7	16	4	11	8	4	7	13	17	22	34	26	26	37	38	29	47	25	44	17	22	16	34	48	26	72	26	40	37	38	29	47	25	44	14	52	28	15	12	13	26	14	10	23	8	9	0	0	1	0	1	5	3	17	9	4	6	1	0	4	1	7	2	5	0	8	11	2	6	7	5	1	4	10	1	11	7	16	6	3	2	1	4	0	0	0	2	1	3	6	2	12	4	12	13	8	21	15	1	12	15	11	6	4	5	24	6	8	3	13	5	52	21	7	0	0	0	23	16	6	4	6	13	0	0	0	0	0	0	0	0	0	0	0	0	0	0	0	0	0	0	0	0	0	0	0	0	0	0	0	0	0	0	2	0	3	0	0	0	0	0	0	2	1	10	5	6	6	1	0	1	0	0	0	3	1	0	0	2	0	0	0	0	11	6	7	3	3	11	3	34	45	48	16	30	52	32	40	84	42	34	45	48	16	30	52	32	40	84	42	5	25	18	12	7	10	16	18	15	15	38	9	11	7	16	23	17	16	29	19	6	18	15	17	14	12	16	17	19	0	0	0	0	0	0	1	1	3	1	1	2	0	0	3	1	2	3	6	5	6	1	3	4	5	5	24	7	4	5	21	7	2	0	4	4	4	6	2	10	16	0	1	13	4	5	3	12	2	2	1	14	4	6	2	1	2	5	9	0	1	8	4	8	2	4	3	2	8	2	3	1	7	3	3	4	0	0	0	0	0	0	0	0	0	0	0	0	0	0	0	0	0	0	0	0	0	0	0	0	0	0	0	0	0	0	0	0	0	0
ENSG00000034239	CLXN	9	13	2	3	2	2	7	4	0	6	2	13	12	2	4	2	1	11	6	30	36	12	68	42	13	167	36	29	17	8	48	56	4	21	8	9	3	43	41	18	39	15	32	14	26	14	43	31	87	107	24	0	0	42	40	86	86	923	1054	446	410	30	18	87	79	1240	1148	174	154	217	206	134	124	161	94	167	280	334	139	169	169	1	0	2	0	0	0	0	0	0	0	0	1	0	0	2	1	0	0	0	5	0	0	0	0	0	0	19	35	49	14	22	17	22	30	71	58	9	13	4	0	0	0	1	110	0	1793	18	50	187	73	7	70	23	232	53	122	23	542	22	66	0	60	24	82	31	217	8	179	21	87	99	208	50	180	65	69	0	1	4	3	535	835	1	2271	32	291	1	222	6	2572	4	275	35	114	53	830	113	355	26	624	18	598	0	772	22	36	16	28	1	142	26	131	27	217	12	66	57	176	157	193	130	210	67	32	104	186	33	314	25	197	33	20	188	217	12	226	61	74	155	125	130	341	66	94	0	8	5	18	7	1	1	7	32	1	66	34	74	51	295	45	193	12	3	0	2	14	19	10	15	29	53	312	154	0	0	164	40	261	221	147	35	103	5	0	0	3	0	3	2	0	0	1	5	0	0	3	0	3	2	0	0	1	35	79	15	18	18	10	23	8	4	16	62	42	13	17	23	34	21	70	12	12	6	44	29	6	21	43	21	9	21	0	0	0	0	0	0	9	0	330	61	381	24	202	21	99	26	171	5	800	75	1246	27	326	94	287	137	400	14	614	61	388	0	228	0	140	14	293	133	301	31	35	6	164	29	289	44	904	1	490	29	49	59	977	37	153	10	308	5	427	3	92	2	794	9	77	38	112	490	27	218	328	17	254	22	721	75	60	19	168	46	155	84	10	71	65	178	68	96	75	114	21	134	266	93	85	49	129	39	118	34	195	531	156	116	230	199	3731	116	159	87
ENSG00000254777	ENSG00000254777	26	33	18	12	4	5	38	7	1	80	2	44	9	20	16	14	48	55	86	29	44	5	28	52	8	91	24	17	69	8	19	52	3	51	0	8	5	17	8	37	19	2	4	10	24	31	25	33	338	443	108	19	4	235	182	89	98	48	36	74	97	78	85	33	29	50	53	47	48	71	81	60	54	21	5	14	17	20	37	7	19	0	1	3	0	2	0	2	2	0	4	1	0	1	0	3	0	0	2	2	1	0	2	2	0	4	1	438	40	49	24	234	287	10	35	71	26	34	328	31	57	18	12	9	22	28	89	58	25	41	58	118	41	65	123	78	50	30	88	35	67	41	5	8	41	86	33	26	21	26	8	20	113	155	31	48	21	16	10	4	35	80	63	40	121	74	5	26	65	41	50	166	64	79	53	64	44	91	115	65	143	118	74	97	63	55	38	42	4	9	32	46	26	10	20	13	2	7	6	10	5	11	6	9	21	15	13	14	8	10	8	10	8	8	3	2	8	24	3	43	15	9	6	11	55	4	18	23	54	33	19	87	12	38	4	16	29	27	40	84	21	66	11	5	0	4	5	80	2	20	20	6	850	490	4	15	19	18	25	16	23	4	45	0	2	5	0	1	0	2	4	2	0	0	2	5	0	1	0	2	4	2	0	159	60	40	105	169	163	88	123	179	116	30	133	589	172	266	121	164	43	259	214	98	163	158	203	168	171	127	142	231	80	25	33	14	47	9	25	43	85	65	53	44	34	25	35	25	118	139	455	347	93	63	91	154	73	66	17	0	77	52	25	47	110	161	34	29	85	62	76	86	32	33	55	111	67	40	59	97	49	134	59	189	102	105	63	60	55	43	23	1	64	92	43	93	86	119	57	178	86	41	89	77	181	96	100	78	17	25	4	29	19	5	19	8	23	33	9	9	11	12	309	28	9	12	12	8	4	11	10	11	7	10	30	34	15	16	19	15	11	9
ENSG00000280393	ENSG00000280393	0	0	0	0	0	0	0	0	0	0	0	0	0	0	0	0	0	0	0	0	0	0	0	2	0	0	0	0	0	0	0	0	0	0	0	0	0	0	0	0	0	0	0	0	0	0	0	0	0	0	0	0	0	0	0	0	0	0	0	0	0	0	0	0	0	0	0	0	0	0	0	0	0	0	0	0	0	0	0	0	0	0	0	0	0	0	0	0	0	0	0	0	0	0	0	0	0	0	0	0	0	0	0	0	0	0	0	0	0	0	0	0	0	0	0	0	0	0	0	0	0	0	0	0	0	0	0	0	0	0	0	0	0	0	0	0	0	0	0	0	0	0	0	0	0	0	0	0	0	0	0	0	0	0	0	0	0	0	0	0	0	0	0	0	0	0	0	0	0	0	0	0	0	0	0	0	0	0	0	0	0	0	0	0	0	0	0	0	0	0	0	0	0	0	0	0	0	0	0	0	1	0	0	0	0	0	0	0	0	0	0	0	0	0	0	0	0	0	0	0	0	0	0	0	0	0	0	0	0	0	0	0	0	0	0	0	0	0	0	0	0	0	0	0	0	0	0	0	0	0	0	0	2	0	0	0	0	0	0	0	0	0	0	0	0	0	0	0	0	0	0	0	0	0	0	0	0	0	0	0	0	0	0	0	0	0	0	0	0	0	0	0	0	0	0	0	0	0	0	0	0	0	0	0	0	0	0	0	0	0	0	0	0	0	0	0	0	0	0	0	0	0	0	0	0	0	0	0	1	0	3	1	0	0	0	0	0	0	0	0	0	0	0	0	0	0	0	0	1	0	0	0	0	0	0	0	0	0	0	0	0	0	0	3	0	0	1	0	0	0	0	0	0	0	0	0	0	0	0	0	0	0	0	0	0	0	0	1	0	0	0	0	0	0	0	0	0	0	0	0	0	0	0	0	0	1	0	0	0	0	0	0	0	0	3	0	0	0	0	0	0	0
ENSG00000254079	SRSF3P2	0	0	0	0	0	0	0	0	0	0	0	0	0	0	0	0	0	0	0	0	0	0	0	0	0	0	0	0	0	0	0	0	0	0	0	0	0	0	0	0	0	0	0	0	0	0	0	0	10	2	12	0	0	0	0	0	0	0	0	0	0	0	0	0	0	0	0	0	0	0	0	0	0	0	0	0	0	0	0	0	0	0	0	0	0	0	0	0	0	0	0	0	0	0	0	0	0	0	0	0	0	0	0	0	0	0	0	0	0	0	0	0	0	0	0	0	0	0	0	0	0	0	0	1	0	0	0	0	0	0	0	0	0	0	0	0	0	0	0	0	0	0	0	0	0	0	0	0	0	0	0	0	0	0	0	0	0	0	0	0	0	0	0	0	0	0	0	0	0	0	0	0	0	0	0	0	0	0	0	0	0	0	0	0	0	0	0	0	0	0	0	0	0	0	0	0	0	0	0	0	0	0	0	0	0	0	0	0	0	0	0	0	0	0	0	0	0	0	0	0	0	0	0	0	0	0	0	0	0	0	0	0	0	0	0	0	0	0	0	0	0	0	0	0	0	0	0	0	0	0	0	0	11	19	0	0	0	0	0	0	0	0	0	0	0	0	0	0	0	0	0	0	0	0	0	0	0	0	0	0	0	0	0	0	0	0	0	0	0	0	0	0	0	0	0	0	0	0	0	0	0	0	0	0	0	0	0	0	0	0	0	0	0	0	0	0	0	0	0	0	0	1	0	0	0	0	0	0	0	0	0	0	0	0	0	0	0	0	0	0	0	0	0	0	0	0	0	0	0	0	0	0	0	0	0	0	0	0	0	0	0	0	0	0	0	0	0	0	0	0	0	0	0	0	0	0	0	0	0	0	0	0	0	0	0	0	0	0	0	0	0	0	0	0	0	0	0	1	1	0	0	0	0	0	2	0	0	0	2	0	0	0	0	0	0	0	0	0	0	0	0	0
ENSG00000253677	UBE2HP1	0	0	0	0	0	0	0	0	0	0	0	0	0	0	0	0	0	0	1	0	0	0	1	1	0	0	1	0	0	0	1	2	0	1	0	0	0	0	2	0	0	0	1	0	0	0	1	0	8	7	6	1	0	0	0	0	0	0	0	0	0	0	0	0	0	0	0	0	0	0	0	0	0	1	3	2	2	2	0	1	0	1	0	0	0	0	0	0	0	0	0	0	1	0	0	0	1	0	0	0	0	0	0	0	0	0	0	1	5	0	0	0	0	0	0	0	0	0	0	0	0	0	0	0	1	2	0	0	0	0	0	0	0	0	1	0	0	0	0	0	2	0	0	0	0	0	0	0	0	0	0	0	0	0	0	0	0	0	0	0	0	0	0	0	0	0	1	0	0	0	0	0	0	0	0	0	0	0	0	0	0	0	0	0	0	0	0	0	0	0	0	0	0	0	0	0	0	0	0	0	0	0	0	0	0	0	1	0	0	1	0	0	0	0	0	0	0	0	0	0	0	0	0	0	0	0	0	0	0	0	0	0	0	0	0	0	0	0	0	1	0	0	0	0	0	0	0	1	0	0	0	0	35	4	0	0	1	1	3	1	1	3	4	0	0	0	0	0	0	1	0	0	0	0	0	0	0	0	0	1	0	0	0	0	4	0	0	0	0	0	1	1	0	0	0	0	0	0	0	0	0	0	0	0	0	0	0	0	0	0	0	0	0	0	0	0	0	1	0	0	0	0	0	0	0	0	0	0	0	0	0	1	0	0	0	0	0	0	0	0	0	0	0	0	0	0	0	0	0	0	0	0	0	0	0	0	0	0	0	1	0	0	0	0	0	0	0	0	0	0	0	0	1	0	0	0	0	0	0	0	0	0	0	3	0	0	0	0	0	0	0	1	0	0	1	0	0	0	0	0	0	0	0	0	0	0	0	0	0	0	0	0	0	0	0	0	0	0	0	0	0	0
ENSG00000285579	ENSG00000285579	57	122	32	118	47	34	66	200	51	357	5	376	165	57	121	27	48	332	268	815	1076	107	1099	1135	207	409	760	236	530	284	279	338	72	320	66	235	27	853	812	144	361	482	207	480	420	448	383	503	2902	2382	1425	9	9	72	62	289	289	526	518	507	526	308	277	145	119	99	87	72	92	388	415	600	691	28	98	82	20	61	96	55	70	7	13	6	6	19	22	3	19	18	7	12	7	13	1	6	11	6	11	19	35	22	3	19	18	7	12	87	62	55	581	210	476	441	323	458	281	426	77	13	14	19	16	10	73	67	458	363	91	129	156	328	147	240	280	349	316	241	151	78	209	154	118	146	180	251	243	212	485	537	126	168	261	308	73	77	83	64	91	91	67	156	264	191	339	151	164	282	425	437	271	447	600	662	170	152	103	213	218	197	213	99	232	140	860	792	476	183	46	45	134	197	342	300	102	96	31	62	12	29	10	63	63	57	29	41	29	49	14	45	56	39	26	43	45	7	52	84	21	27	18	36	103	9	32	0	110	51	44	33	72	136	116	256	23	65	229	824	246	758	445	399	104	19	12	80	154	361	96	205	255	115	4498	2400	1	12	30	15	17	40	84	59	48	21	2	4	24	19	32	16	23	8	5	21	2	4	24	19	32	16	23	8	5	58	994	355	40	230	367	270	374	179	490	54	335	483	55	140	50	220	13	135	310	266	64	150	287	105	32	89	859	103	13	11	19	6	12	0	115	166	265	219	77	46	122	45	188	232	288	421	261	47	77	55	198	220	198	146	211	73	278	283	184	155	280	256	178	179	290	301	110	103	193	140	192	288	262	128	370	317	129	150	168	505	287	189	152	184	179	173	226	91	256	208	242	327	204	171	853	452	375	381	78	92	172	122	301	307	40	35	77	158	75	43	38	43	37	79	86	79	197	14	0	88	77	53	51	75	18	12	46	52	62	47	160	94	32	110	65	101	93	62
ENSG00000254119	LINC02842	3	0	0	1	3	0	0	2	0	2	0	1	0	2	3	1	0	1	0	5	7	0	1	0	0	7	3	1	1	1	2	1	1	4	0	3	0	4	0	0	1	3	2	5	0	2	2	3	812	879	464	0	0	0	0	0	1	2	3	0	1	0	0	0	0	0	0	0	0	2	3	0	0	0	0	0	1	0	4	0	0	0	0	1	0	0	0	1	0	0	0	0	0	0	0	1	0	0	0	0	0	0	1	0	0	0	0	13	3	3	6	3	3	6	1	3	5	1	15	2	4	5	1	1	0	10	2	0	0	1	1	11	4	33	3	1	2	3	4	1	4	5	1	3	2	2	3	0	2	11	0	1	3	1	2	2	1	5	6	3	2	1	6	1	16	0	0	1	3	0	6	3	12	5	4	2	1	0	12	1	6	6	9	4	1	8	5	1	1	3	1	4	0	1	1	1	0	0	0	0	2	1	1	1	4	2	1	0	1	3	0	0	0	1	0	0	0	0	1	1	2	4	6	1	4	0	2	0	0	0	5	1	1	3	0	2	2	4	1	7	1	0	1	0	0	0	0	1	3	2	5	3	2155	995	1	0	1	0	0	0	0	0	0	0	1	0	1	0	0	0	0	3	0	0	1	0	1	0	0	0	0	3	0	6	2	2	1	6	3	3	8	2	4	5	0	14	1	4	4	0	1	3	11	2	1	0	4	1	1	1	9	5	5	1	6	1	1	0	7	5	1	2	2	2	1	2	6	7	3	1	75	5	10	7	3	0	6	1	6	2	2	3	1	3	4	1	4	0	1	0	1	6	1	59	12	25	9	3	1	3	0	5	0	4	25	5	0	16	7	7	12	10	7	13	3	18	1	1	9	7	2	3	2	4	6	2	3	6	2	0	3	5	1	0	1	2	1	0	2	0	0	1	1	0	1	1	0	0	0	0	0	0	0	0	0	0	2	0	4	3	0	0
ENSG00000180543	TSPYL5	55	79	31	33	34	42	88	35	11	242	6	147	58	53	80	66	106	96	215	241	340	65	722	558	75	209	362	216	170	97	397	278	61	440	36	127	51	244	217	57	200	89	182	107	146	216	403	166	123	227	38	67	34	478	520	904	941	673	657	1305	1263	1419	1466	1495	1552	2382	2158	1568	1487	813	788	569	605	1158	768	492	983	1253	993	909	1040	344	415	352	573	497	242	343	325	407	488	461	344	415	158	352	229	573	341	497	617	242	343	325	407	488	461	199	229	364	248	220	273	194	364	480	345	398	302	110	171	113	152	87	445	533	695	341	68	241	142	401	102	107	467	355	528	285	518	346	399	197	211	234	658	653	261	63	367	238	147	115	440	438	404	629	114	80	40	33	142	392	1014	1056	715	644	282	262	591	641	1017	633	317	420	3873	2206	2086	1728	397	245	1449	661	504	400	857	820	414	339	15	19	404	299	422	408	163	148	668	451	1812	1067	866	468	1990	821	825	1049	299	600	1039	514	1842	626	610	860	757	63	1456	1213	449	985	736	1195	2370	792	841	5	83	56	42	25	62	119	79	122	19	149	299	549	364	486	222	354	117	13	3	71	124	135	40	131	277	163	231	374	43	32	1085	695	510	663	768	1046	604	247	388	395	316	362	240	259	348	440	246	247	388	395	316	362	240	259	348	440	246	316	477	342	374	222	285	404	182	103	184	303	476	274	174	360	397	224	997	164	401	258	500	422	291	452	353	588	134	441	217	140	124	49	45	22	1381	948	1105	889	519	522	821	524	120	87	443	363	945	1378	1865	1277	2154	1358	1072	1142	248	85	660	225	314	210	1839	1253	648	635	1810	2461	1190	1111	221	92	1592	1834	741	861	1424	1332	1544	1612	1427	2789	1495	1618	1613	1320	819	1210	112	40	1915	2331	311	177	1680	1019	1777	2513	621	780	1700	612	725	430	514	639	1484	302	1266	2384	1102	849	434	803	1185	2097	1396	940	2652	1205	1205	1390	1836	834	1130	881	1066	923	881	529	1260	1871	2683	1529	1290	1815	2458	1752	1673	1717
ENSG00000254024	ENSG00000254024	0	0	3	1	0	0	16	0	0	1	0	0	0	0	2	0	0	0	1	0	2	0	0	2	0	1	0	0	0	0	1	0	0	1	0	0	2	0	0	0	1	0	1	0	0	0	1	0	157	159	47	1	1	0	0	0	0	0	0	0	0	0	0	0	0	0	0	0	0	0	0	0	0	0	0	0	0	0	0	1	0	0	0	0	0	0	0	0	0	2	0	0	0	0	0	0	0	0	0	0	0	0	0	0	2	0	0	0	1	0	0	0	30	0	1	2	1	0	33	0	1	2	0	1	0	0	0	0	0	0	0	1	0	9	2	2	1	1	0	0	2	2	2	0	0	0	0	1	0	1	6	0	0	0	0	0	0	0	1	2	1	0	0	4	1	0	2	0	0	1	0	4	0	5	0	0	0	0	5	0	0	2	0	0	0	1	1	1	0	0	0	2	0	0	0	0	0	0	0	0	0	0	0	0	3	1	0	0	0	0	0	0	0	0	0	0	0	0	1	1	0	0	0	0	0	1	0	1	0	0	0	1	0	3	0	0	2	1	0	1	2	1	0	0	0	0	0	0	0	1	1	0	212	251	0	0	1	0	1	0	0	0	0	1	1	0	0	0	0	0	0	0	0	1	1	0	0	0	0	0	0	0	0	3	2	0	0	6	10	0	2	0	9	2	0	7	51	38	21	59	0	46	18	51	39	54	30	50	61	1	76	38	3	0	3	0	0	0	0	0	1	0	1	0	0	3	1	5	1	2	12	2	0	2	0	0	0	0	1	3	0	1	0	2	0	0	0	2	0	0	0	1	0	0	2	4	0	0	1	0	0	1	0	1	6	1	2	1	4	7	6	3	0	2	0	0	0	0	3	1	3	0	0	1	0	3	3	0	0	0	0	1	0	0	0	0	0	1	1	0	1	0	0	0	0	0	0	0	1	0	4	0	3	0	0	0	0	0	0	0	0	0
ENSG00000156486	KCNS2	6	18	5	0	0	4	8	0	1	15	0	22	2	2	20	0	2	3	34	117	149	27	243	236	31	79	217	48	208	39	142	109	13	128	47	106	42	313	225	4	180	138	175	79	91	206	255	159	0	0	0	0	0	85	73	226	257	129	115	158	165	390	448	246	239	544	503	322	340	153	162	249	240	79	38	8	44	84	18	32	48	0	0	0	0	0	0	0	0	0	0	0	0	0	0	0	0	0	0	0	0	0	0	0	0	0	0	16	15	19	11	13	25	5	4	5	3	6	18	0	0	0	0	0	32	22	24	20	3	12	12	45	8	7	27	31	41	29	6	10	5	3	1	7	40	55	16	4	24	28	8	5	28	26	55	42	0	3	6	1	10	4	91	139	32	44	16	3	38	44	34	81	8	33	618	286	176	197	9	13	108	23	27	7	18	26	41	25	10	1	11	23	45	58	8	16	0	0	0	0	0	0	0	0	0	0	0	0	0	0	0	0	0	0	0	0	0	0	0	0	0	0	0	0	0	0	1	1	0	3	6	9	5	1	0	26	148	227	299	270	100	312	33	29	1	55	82	100	24	116	212	171	0	0	0	0	34	56	11	9	29	19	6	0	0	0	0	0	0	0	0	0	0	0	0	0	0	0	0	0	0	0	0	9	4	24	3	10	21	6	7	3	17	11	3	3	9	26	6	46	6	2	14	1	7	8	7	11	16	5	11	17	0	0	0	0	0	0	263	90	45	111	52	73	65	41	11	17	34	50	55	134	120	81	344	267	55	72	6	0	19	0	2	10	324	276	109	96	326	278	153	146	2	2	262	375	42	44	120	135	150	147	142	254	64	212	51	77	77	88	7	0	253	280	6	2	269	131	541	143	6	251	134	71	57	27	24	25	0	0	0	0	0	0	0	0	0	0	0	0	0	0	0	0	0	0	0	0	0	0	0	0	0	0	0	0	0	0	0	0	0	0
ENSG00000253301	LINC01606	1	10	1	0	0	1	4	2	0	5	0	9	5	2	6	0	6	5	11	50	56	10	534	72	33	15	38	123	4	37	180	36	19	137	5	14	5	29	23	3	17	4	30	12	15	23	40	25	1234	1156	409	1	0	15	9	4	8	1	6	5	11	8	9	1	2	9	11	9	8	6	2	136	117	5	8	10	4	5	3	2	1	0	2	3	1	2	1	0	2	5	3	3	0	2	1	3	1	1	3	2	2	1	0	2	5	3	3	9	33	13	11	7	9	7	21	14	51	26	12	0	1	1	1	2	12	7	20	20	3	10	5	23	6	21	30	61	96	56	1	10	8	4	4	12	0	7	4	6	6	21	2	8	2	11	11	10	5	3	11	3	3	9	35	14	18	7	43	16	13	14	4	1	22	16	5	2	9	8	22	2	9	16	15	10	10	8	84	1	0	5	62	101	16	23	26	11	14	36	61	54	30	18	27	67	28	47	4	15	14	14	51	13	12	26	14	1	52	58	32	51	20	94	47	36	45	0	7	0	2	1	8	1	0	2	0	40	51	123	21	98	13	6	17	4	0	9	18	18	2	6	13	23	3509	8875	4	1	1	0	0	4	2	2	0	9	0	7	1	0	2	0	1	3	2	9	0	7	1	0	2	0	1	3	2	10	22	29	5	13	8	14	10	2	8	31	12	1	0	1	3	1	4	0	0	3	6	2	0	1	0	0	2	19	0	3	1	0	0	0	4	3	29	22	22	12	27	12	11	23	9	30	50	4	5	10	14	9	8	0	6	2	15	9	8	7	0	8	4	1	12	2	9	20	13	14	16	9	8	8	15	18	3	5	5	7	22	10	2	32	7	14	16	20	8	9	8	11	3	4	74	6	7	82	7	6	34	21	4	53	109	14	20	42	35	34	3	8	14	66	17	36	29	37	9	12	72	40	38	22	8	25	30	20	71	104	95	88	30	28	10	41	41	41
ENSG00000133739	LRRCC1	81	80	33	55	32	16	65	49	0	106	4	142	51	19	46	39	44	130	129	101	94	22	208	172	30	232	87	71	89	41	113	137	13	215	16	35	23	46	54	109	46	18	53	21	57	74	103	56	381	309	259	145	184	635	603	236	239	361	355	298	292	334	360	317	323	702	718	357	344	303	281	294	306	742	548	575	703	661	665	610	660	8	17	25	12	8	18	10	31	24	15	7	8	17	9	25	19	12	19	8	21	18	10	31	24	15	7	271	495	327	281	191	339	435	308	339	305	309	280	111	154	230	239	385	365	124	850	276	341	406	187	494	267	254	149	167	196	131	731	292	211	185	195	187	178	184	211	124	267	185	243	197	164	193	134	164	137	190	121	95	188	285	319	153	513	207	133	286	202	240	351	300	317	283	423	342	435	432	556	412	671	220	293	175	484	376	380	346	54	43	240	288	260	161	225	362	112	213	381	262	295	201	360	288	291	338	348	259	301	243	336	319	265	212	192	140	474	675	440	648	470	623	729	353	674	18	77	36	88	21	22	90	60	184	16	101	116	203	97	308	70	225	41	5	1	32	60	136	5	36	100	59	194	346	39	41	1152	631	585	972	569	426	651	16	18	15	6	11	17	3	33	18	22	16	18	15	6	11	17	3	33	18	22	284	382	234	344	248	278	346	189	252	110	364	567	229	475	495	514	743	833	350	564	441	682	655	540	792	728	378	732	759	187	145	237	33	57	33	213	200	384	250	169	189	365	185	207	154	186	307	743	391	498	256	343	384	335	253	514	456	487	398	267	193	219	234	292	154	277	321	203	209	159	236	302	408	378	185	470	368	280	357	188	476	406	331	301	260	371	502	229	121	248	201	312	822	309	307	291	479	412	226	422	287	311	294	453	280	330	198	273	415	294	252	763	263	499	1021	251	220	504	472	222	525	382	545	263	457	260	346	350	387	456	504	720	817	442	465	1763	1005	756	639
ENSG00000167910	CYP7A1	1	0	1	0	0	0	1	1	0	0	0	0	0	1	1	0	0	0	1	0	2	0	1	1	1	0	0	0	2	0	0	1	1	1	0	3	0	1	0	0	1	0	0	1	0	1	3	0	51	49	19	0	1	0	1	0	2	0	1	1	0	0	1	2	0	2	8	0	0	0	0	0	0	1	1	1	1	0	1	1	0	0	0	0	0	0	0	0	0	0	0	0	0	0	0	0	0	0	0	0	0	0	0	0	0	0	0	0	0	1	1	2	0	0	0	0	0	0	1	1	1	2	0	7	3	0	1	1	0	0	0	1	3	0	1	0	1	0	0	1	0	0	1	0	0	1	0	0	0	2	0	0	1	1	0	1	0	0	0	0	0	0	2	0	0	0	0	0	1	0	0	0	2	0	2	1	3	5	0	0	3	0	0	0	0	0	0	0	0	2	0	1	0	0	0	0	2	2	3	5	1	2	6	0	1	2	0	2	4	3	5	0	2	0	2	1	7	0	0	11	3	1	7	1	2	0	0	0	0	0	0	2	0	1	0	1	2	3	0	6	1	0	0	0	0	0	0	4	0	0	0	2	81	53	0	0	1	4	1	2	1	2	1	0	0	0	0	0	0	0	1	2	0	0	0	0	0	0	0	0	1	2	0	0	2	2	0	1	0	0	0	1	0	0	0	0	0	2	6	0	1	2	2	2	0	0	1	0	3	3	0	2	0	1	2	1	0	0	0	0	0	1	0	0	0	1	0	0	0	0	6	5	1	0	3	2	0	0	2	0	0	2	0	0	0	0	7	0	0	0	1	1	0	0	1	1	1	3	0	1	0	1	1	4	3	2	2	0	0	1	0	0	0	0	1	0	1	3	1	1	0	0	5	2	1	0	0	3	8	0	1	5	1	2	1	4	4	5	0	0	6	3	4	2	2	0	0	0	0	2	2	2	0	0	6	7	8	0	3	5	1	4
ENSG00000253171	ENSG00000253171	0	1	0	0	1	1	0	1	0	2	0	0	0	0	0	0	4	2	2	2	2	0	2	2	1	1	1	1	0	0	1	1	0	0	0	0	0	0	2	0	0	0	0	1	0	0	1	0	192	222	143	1	2	0	0	1	1	4	0	1	0	1	0	1	1	2	1	0	0	0	0	0	0	0	1	1	1	0	2	0	0	0	0	0	0	0	0	0	0	0	0	0	0	0	0	0	0	0	0	0	1	0	0	0	0	0	0	0	0	0	0	0	0	0	4	0	0	2	0	0	1	4	0	0	0	4	4	1	0	3	0	2	0	9	0	1	0	0	0	0	1	1	0	1	0	0	0	0	0	4	1	3	0	0	0	0	0	0	2	0	1	3	0	0	3	0	3	10	1	0	0	1	15	1	0	0	0	1	0	1	0	7	1	0	1	0	3	0	0	1	0	0	2	0	1	0	26	26	37	66	31	46	61	49	46	31	13	24	13	30	56	19	28	31	18	1	56	12	47	33	62	46	55	12	20	0	0	0	0	1	0	1	0	2	0	0	0	1	0	1	0	1	0	0	0	0	0	0	1	1	2	0	353	249	1	1	0	0	1	0	0	3	0	0	0	0	0	0	0	0	0	0	0	0	0	0	0	0	0	0	0	0	0	0	0	0	0	0	2	0	0	0	0	0	0	0	0	0	0	0	0	0	0	0	0	0	0	2	0	0	0	0	0	2	0	0	1	0	1	0	1	1	3	0	0	0	1	5	0	3	19	1	1	0	2	0	2	0	0	2	1	0	0	0	0	1	1	1	0	0	0	4	9	5	9	7	1	0	5	3	1	3	0	7	9	5	0	11	3	3	7	7	3	0	1	5	0	0	2	0	2	0	1	0	3	0	6	0	69	13	39	52	45	27	16	22	35	95	32	20	80	30	31	46	55	32	35	60	49	53	51	41	51	33	41	47	23	78	13	49	39	55
ENSG00000287654	ENSG00000287654	0	2	0	1	0	0	0	0	0	0	0	0	0	0	2	4	0	2	0	4	1	0	7	4	1	3	0	1	0	1	9	0	0	2	0	0	0	1	0	1	1	0	7	2	1	0	2	0	6	6	4	0	0	1	1	1	1	6	5	7	1	2	2	0	1	1	4	1	4	2	2	2	0	1	13	6	2	4	1	3	2	0	1	1	0	4	4	0	0	0	0	2	0	1	1	1	2	0	0	4	0	4	0	0	0	0	2	7	22	3	5	2	5	6	8	1	13	4	2	1	2	2	3	8	3	3	1	1	0	0	0	0	0	0	0	0	1	5	5	6	0	0	2	0	0	2	3	2	2	2	5	0	2	0	1	1	0	0	0	1	0	2	0	4	7	0	6	10	3	1	5	7	0	8	0	3	2	3	0	0	1	2	2	0	12	7	2	2	0	0	0	0	0	5	1	6	1	6	2	6	4	0	5	8	5	4	4	2	5	3	3	3	5	4	2	0	3	6	4	5	0	9	6	2	1	0	0	0	0	0	0	0	1	1	0	1	1	2	0	0	0	0	0	0	0	4	0	0	0	0	0	1	6	6	2	0	2	2	2	1	2	10	6	1	3	0	0	1	1	0	1	2	3	1	3	0	0	1	1	0	1	2	3	0	3	3	3	5	3	2	0	13	8	4	2	6	1	2	1	2	3	4	2	0	1	2	0	1	0	2	1	3	4	4	2	1	0	3	0	1	2	0	2	0	0	0	1	1	0	1	3	0	4	5	3	0	4	0	9	0	0	1	5	1	0	6	0	3	2	2	3	1	0	0	4	3	0	1	1	4	3	3	1	3	1	4	9	0	0	3	1	0	2	3	1	1	4	1	0	7	0	5	8	0	2	4	0	0	3	6	4	8	4	3	2	4	0	4	2	0	8	4	5	3	1	3	2	5	2	3	2	2	0	1	3	0	2	0	6	3	2	1
ENSG00000253197	ENSG00000253197	0	0	0	0	1	1	0	0	0	14	0	0	0	0	0	2	0	3	1	15	11	0	45	15	4	15	13	10	15	5	2	5	11	2	5	14	2	32	37	0	33	20	29	13	20	35	29	29	3	0	1	0	0	6	5	96	83	43	58	29	43	19	15	16	9	36	33	77	57	76	59	14	10	3	1	1	2	0	2	0	6	0	0	0	1	0	0	2	0	0	1	1	0	0	0	0	0	1	1	0	2	0	2	0	0	1	1	1	4	2	5	2	5	1	5	2	3	1	2	16	17	7	2	3	104	28	7	21	14	12	9	9	19	27	2	18	20	27	38	66	43	38	2	7	15	21	25	31	48	52	5	13	18	36	35	25	3	0	5	3	27	68	82	25	65	96	6	68	93	67	53	109	101	111	50	18	13	31	39	44	143	62	77	66	37	84	106	65	2	4	14	76	79	63	16	28	0	1	0	0	0	0	0	2	0	2	0	1	0	0	1	0	2	0	0	0	1	0	0	2	0	1	5	0	2	0	0	8	0	0	0	2	0	1	0	6	20	6	19	43	5	14	0	0	0	13	6	28	10	15	22	27	4	3	0	0	2	1	3	2	1	1	3	1	1	0	0	1	0	0	2	0	2	1	1	0	0	1	0	0	2	0	2	7	1	1	2	2	3	5	1	2	1	4	5	5	1	0	3	3	0	0	1	3	10	3	4	3	3	0	0	2	20	6	9	0	4	3	18	19	7	27	14	26	22	21	24	9	14	75	35	34	22	18	29	25	39	14	1	2	1	3	31	13	51	36	55	52	93	81	44	46	25	19	68	93	94	33	88	69	36	27	63	86	20	26	13	15	22	45	3	7	50	20	15	12	49	23	39	18	14	65	76	32	57	26	21	55	0	0	0	1	1	0	0	0	0	2	0	1	1	1	8	2	1	1	0	0	0	1	0	2	3	2	0	4	0	0	5	6	2	0
ENSG00000254236	ENSG00000254236	1	0	0	0	0	1	0	0	0	0	0	2	0	0	0	0	0	1	0	1	0	0	1	0	0	1	1	0	0	0	2	0	0	0	0	0	0	0	0	1	0	0	0	0	1	0	2	0	12	11	0	0	1	1	0	0	1	0	0	0	1	1	0	0	0	0	0	0	2	0	0	0	0	0	0	0	0	0	0	0	0	0	0	0	0	0	0	0	0	0	2	0	0	0	0	0	0	0	0	0	0	0	0	0	0	2	0	0	1	2	0	0	0	0	0	1	2	0	2	1	2	2	5	0	0	0	0	0	0	0	0	0	0	0	0	0	0	0	0	0	0	0	1	0	0	0	0	0	0	0	2	0	0	0	0	0	0	0	0	0	0	0	0	0	0	0	0	0	1	0	1	0	0	0	0	0	0	0	0	0	0	0	0	4	0	1	0	1	0	0	0	0	1	1	0	0	0	0	0	0	0	0	0	0	0	0	0	0	0	0	0	0	0	0	0	0	0	0	0	0	0	0	0	0	0	0	0	0	0	0	0	0	0	0	0	0	0	2	1	0	0	0	0	0	0	0	1	2	0	0	0	0	6	11	0	0	0	0	0	0	0	0	1	0	0	1	0	0	0	0	0	0	0	0	0	1	0	0	0	0	0	0	0	1	0	1	0	0	1	0	1	0	0	1	2	0	0	0	0	0	1	0	0	0	0	1	0	0	0	0	1	1	3	1	2	1	1	3	0	0	0	0	0	0	0	0	0	0	0	0	0	1	0	0	0	1	0	0	0	0	0	0	0	0	0	0	0	0	1	3	0	0	0	0	0	1	0	0	0	1	0	0	0	1	0	0	0	2	0	0	0	0	0	0	0	0	0	0	0	0	0	0	0	0	0	0	0	0	0	0	0	0	0	0	0	0	1	1	0	0	0	0	0	0	0	0	0	0	0	0	0	0	0	0	0	0	0	0	0	0	0	2
ENSG00000253977	MTCO2P4	0	0	0	0	0	0	0	0	0	0	0	0	0	0	0	0	0	0	0	0	0	0	0	0	0	0	0	0	0	0	0	0	0	0	0	0	0	0	0	0	0	0	0	0	0	0	1	0	0	3	0	0	0	0	0	0	0	0	0	0	0	0	0	0	0	0	0	0	0	0	0	0	0	0	0	0	0	0	0	0	0	0	0	0	0	0	0	0	0	0	0	0	0	0	0	0	0	0	0	0	0	0	0	0	0	0	0	0	0	0	0	0	0	0	0	0	0	0	0	0	0	0	0	0	0	0	1	0	0	0	0	0	0	0	0	0	1	0	0	0	0	0	0	0	0	0	0	0	0	0	0	0	0	0	0	0	0	0	0	0	0	0	0	0	0	0	0	0	0	0	0	0	0	0	0	0	0	0	2	0	0	0	0	0	0	0	0	0	0	0	0	0	0	0	0	0	1	0	0	0	0	0	0	0	1	0	0	0	0	0	0	0	0	0	0	0	0	0	0	0	0	0	0	0	0	0	0	0	0	0	0	0	0	0	0	0	0	0	0	0	0	0	0	0	0	0	0	0	0	0	0	0	0	0	0	0	0	0	0	0	0	0	0	0	0	0	0	0	0	0	0	0	0	0	0	0	0	0	0	0	0	0	0	0	0	0	0	0	0	0	0	0	0	0	0	0	0	0	0	0	0	0	0	0	0	0	0	0	0	0	0	0	0	0	0	0	0	0	0	0	0	0	0	0	0	0	0	0	0	0	0	0	0	0	0	0	0	0	0	0	0	0	0	0	0	0	0	0	0	0	0	0	0	0	0	0	0	0	0	0	0	0	0	0	0	0	0	0	0	0	0	0	0	0	0	0	0	0	0	0	0	0	0	0	0	0	0	0	0	0	0	0	0	0	0	0	0	2	0	0	0	0	0	0	0	0	0	0	0	0	0	0	0	0	0	0	0	0	0	0	0	0
ENSG00000254057	ENSG00000254057	0	0	0	0	0	0	0	0	0	1	0	0	1	0	0	0	0	2	0	1	1	0	1	0	1	0	1	0	1	0	2	0	0	1	0	0	0	1	0	1	1	1	0	0	0	0	2	1	83	109	61	0	0	0	0	0	0	0	0	0	0	0	0	0	0	0	0	0	0	0	1	1	0	0	0	0	0	0	0	0	1	0	0	0	0	0	0	0	1	1	0	2	0	0	0	0	1	0	0	0	0	0	0	1	1	0	2	0	0	0	0	0	0	2	0	2	0	0	0	2	0	0	4	0	3	1	0	0	0	0	1	1	0	2	0	1	3	0	0	2	0	0	0	0	0	4	0	0	2	1	1	0	0	0	1	0	0	0	3	0	0	0	0	0	0	2	0	0	0	0	4	1	1	0	0	2	1	1	5	1	1	2	0	0	0	0	5	0	1	0	0	0	2	2	0	0	7	28	7	12	18	16	9	36	23	17	2	11	11	21	27	8	10	18	7	1	23	1	39	9	4	39	16	20	41	0	0	0	3	0	0	0	0	1	0	1	1	0	0	1	0	0	0	0	2	0	0	0	0	0	0	0	107	69	0	0	0	0	0	0	0	0	1	0	0	6	0	0	0	0	0	0	0	0	0	6	0	0	0	0	0	0	0	0	1	1	2	0	2	1	0	0	0	0	1	2	1	0	0	0	0	0	0	0	0	0	0	0	0	0	0	0	5	0	0	0	2	0	2	3	0	1	0	0	0	0	0	0	2	1	4	0	2	2	1	1	5	2	0	0	1	0	0	3	0	3	0	1	5	14	0	0	0	0	2	1	0	0	9	1	0	3	0	9	1	2	6	5	2	1	1	0	1	1	0	0	0	0	4	0	1	0	0	0	0	0	1	2	31	6	10	11	15	16	0	10	9	16	19	26	19	9	2	19	5	8	13	13	4	3	11	4	10	11	62	9	10	4	26	58	10	4
ENSG00000253493	ENSG00000253493	0	0	0	0	0	0	0	0	0	0	0	0	0	0	0	0	0	0	0	0	0	0	0	0	0	0	0	0	0	0	0	0	0	0	0	0	0	0	0	0	0	0	0	0	0	0	0	0	3	16	0	0	0	0	0	0	0	0	0	0	0	0	0	0	0	0	0	0	0	0	0	0	0	0	0	0	0	0	0	0	0	0	0	0	0	0	0	0	0	0	0	0	0	0	0	0	0	0	0	0	0	0	0	0	0	0	0	0	0	0	0	0	0	0	0	0	0	0	0	0	0	0	0	0	0	0	0	0	0	0	0	0	0	0	0	0	0	0	0	0	0	0	0	0	0	0	0	0	0	0	0	0	0	0	0	0	0	0	0	0	0	0	0	0	0	0	0	0	0	0	0	0	0	0	0	0	0	0	0	0	0	0	0	0	0	0	0	0	0	0	0	0	0	0	0	0	0	0	0	0	0	0	0	0	0	1	0	0	0	0	0	0	0	0	0	0	0	0	0	0	0	0	0	0	0	0	0	0	0	0	0	0	0	0	0	0	0	0	0	0	0	0	0	0	0	0	0	0	0	0	0	0	13	1	0	0	0	0	0	0	0	0	0	0	0	0	0	0	0	0	0	0	0	0	0	0	0	0	0	0	0	0	0	0	0	0	0	0	0	0	0	0	0	0	0	0	0	0	0	0	0	0	0	0	0	0	0	0	0	0	0	0	0	0	0	0	0	0	0	0	0	0	0	0	0	0	0	0	0	0	0	0	0	0	0	0	0	0	0	0	0	0	0	0	0	0	0	0	0	0	0	0	0	0	0	0	0	0	0	0	0	0	0	0	0	0	0	0	0	0	0	0	0	0	0	0	0	0	0	0	0	0	0	0	0	0	0	0	0	0	0	0	0	0	0	0	0	0	0	0	0	0	0	0	1	0	0	0	0	0	0	0	0	0	0	0	0	0	0	0	0	0
ENSG00000250295	RDH10-AS1	4	2	0	0	0	0	4	1	3	3	0	2	0	1	0	0	0	0	1	1	2	2	8	9	1	0	4	0	2	3	0	0	0	6	0	3	4	7	3	0	9	1	6	1	2	1	3	8	2	28	3	0	0	2	0	2	2	2	1	5	7	1	1	1	4	4	1	0	1	0	1	0	0	1	0	0	1	0	0	2	3	2	0	0	0	0	2	0	0	5	1	2	2	0	2	0	2	0	1	0	0	2	0	0	5	1	2	1	24	8	4	0	4	11	15	3	6	7	6	0	1	1	0	0	3	4	3	5	0	1	6	7	4	5	2	1	3	3	9	8	8	3	6	8	3	1	0	3	3	4	3	2	1	2	3	0	0	1	2	0	0	2	7	0	3	2	1	5	2	5	6	6	13	3	10	3	3	14	6	1	8	16	0	0	7	4	1	1	1	0	5	4	1	4	5	3	1	0	0	0	0	1	0	0	1	0	0	1	2	1	0	0	0	0	1	0	0	0	8	2	0	4	1	0	0	0	0	0	1	0	1	3	0	1	0	1	3	6	4	5	0	3	0	0	0	1	3	2	0	3	1	6	22	22	0	0	0	2	0	0	1	3	2	1	3	2	0	0	1	0	0	4	2	1	3	2	0	0	1	0	0	4	2	6	5	13	3	2	5	9	9	2	3	11	9	1	0	2	0	0	3	0	3	3	0	3	1	0	2	5	3	1	1	0	0	0	0	0	5	6	6	1	4	3	3	4	1	7	4	6	16	1	9	6	7	3	5	8	7	9	1	0	0	5	12	11	11	8	2	2	8	7	2	6	13	8	3	7	3	5	2	9	2	12	9	5	8	9	1	16	0	3	8	1	3	1	1	0	2	6	6	3	9	1	3	5	0	0	2	0	2	2	1	0	0	0	0	0	0	0	0	0	0	3	3	0	0	0	0	1	0	0	0	0	0	0	0	0	4	0	0	0
ENSG00000259607	ENSG00000259607	0	0	0	0	0	0	0	0	0	0	0	0	0	0	0	0	0	0	0	2	0	0	1	0	0	0	0	0	1	0	1	0	0	0	0	0	0	0	0	0	0	0	0	0	0	0	0	0	0	0	0	0	0	0	0	2	1	0	0	0	3	1	0	0	0	2	0	2	1	0	0	0	0	4	0	0	0	0	2	0	5	0	0	0	0	0	0	2	0	0	0	0	0	0	0	0	0	0	0	0	2	0	2	0	0	0	0	1	1	1	1	0	2	3	3	2	5	2	0	1	0	0	1	1	0	1	1	0	1	0	0	0	0	2	0	0	1	0	0	1	0	0	0	2	1	0	0	0	0	0	0	0	0	0	0	0	0	0	0	0	0	0	3	0	1	2	0	0	0	0	0	0	1	3	0	0	0	1	0	0	1	1	1	0	0	0	3	0	0	0	0	0	0	0	4	0	0	0	0	0	0	0	0	0	0	0	0	0	0	0	0	0	0	0	0	0	0	0	0	0	0	0	0	0	0	0	0	0	0	0	4	0	0	0	0	0	0	0	0	0	0	0	0	0	0	0	0	0	0	0	0	0	0	0	0	0	2	0	1	3	1	0	0	0	2	2	0	0	1	0	2	2	0	0	2	2	0	0	1	0	2	2	0	1	3	1	0	1	2	0	0	1	0	1	3	0	0	1	2	2	0	1	1	1	2	4	5	2	1	0	0	3	0	1	0	4	0	0	0	2	2	0	2	0	0	0	0	2	0	0	4	0	0	2	2	1	0	0	0	0	0	0	0	0	0	0	0	1	0	2	0	0	0	0	0	3	4	0	0	1	0	2	0	2	0	1	1	0	0	0	0	0	0	0	0	1	1	0	0	2	0	0	0	0	0	0	0	0	0	0	0	0	0	0	0	0	0	0	0	0	0	0	0	0	0	0	0	0	0	0	0	0	0	0	0	0	0	0	0	0	0	0
ENSG00000197275	RAD54B	4	9	6	5	9	9	9	9	1	30	2	27	13	1	20	13	12	41	49	63	46	4	65	105	10	55	62	25	37	19	79	22	7	39	7	37	9	68	45	16	45	34	43	39	29	48	42	28	234	285	268	3	10	34	45	161	168	91	74	122	124	91	80	75	79	106	93	142	143	108	112	65	68	64	70	50	51	63	80	55	88	9	6	3	5	1	4	5	5	4	4	3	9	6	0	3	4	5	2	1	9	4	5	5	4	4	3	119	80	53	53	113	183	30	46	89	55	45	71	2	7	11	10	8	58	38	91	52	21	40	32	56	19	44	27	24	52	48	52	36	29	24	35	39	35	62	51	19	73	34	33	14	69	58	48	61	10	3	9	2	33	46	107	126	100	111	35	48	62	68	74	125	85	117	127	63	49	130	61	37	112	95	80	67	98	78	68	61	10	3	35	95	73	63	34	31	86	85	136	74	72	60	164	95	71	98	50	68	87	55	114	82	52	65	63	19	234	202	125	182	145	193	184	137	136	3	6	22	25	6	8	15	9	22	4	19	46	76	60	76	32	33	7	0	1	23	17	37	9	28	45	35	376	293	2	3	43	35	50	51	43	47	63	9	9	17	10	10	2	7	1	8	7	9	9	17	10	10	2	7	1	8	7	83	75	37	38	82	68	44	42	53	118	60	69	114	41	31	39	42	23	52	58	15	48	47	39	43	52	29	36	44	4	3	11	1	0	2	47	75	44	53	53	53	86	39	20	18	49	54	80	71	61	46	72	63	69	81	31	13	47	32	63	35	115	96	76	51	122	136	89	84	21	16	125	178	76	64	122	125	53	109	61	170	120	82	87	77	61	86	21	14	116	67	21	33	66	50	95	117	42	58	106	60	51	47	42	52	175	47	91	189	99	122	63	105	78	115	134	89	154	78	182	139	84	64	78	99	87	51	78	69	125	169	312	222	325	125	195	196	127	82
ENSG00000260640	ENSG00000260640	0	1	0	1	0	0	0	2	0	0	0	0	1	0	1	0	4	0	0	4	2	0	10	5	0	0	2	0	1	0	4	2	0	2	0	0	0	0	0	0	3	0	2	0	0	1	4	0	0	1	0	0	0	1	2	13	8	7	7	4	3	2	2	3	4	4	5	6	4	3	6	3	3	1	0	0	0	0	0	0	0	0	0	1	1	1	0	2	0	0	0	1	0	0	0	1	0	1	0	1	0	0	2	0	0	0	1	2	1	5	2	2	2	4	2	5	5	1	1	0	0	0	0	0	0	2	8	1	0	1	2	2	0	0	1	1	4	2	1	0	0	0	0	5	7	6	4	0	1	0	0	0	5	6	1	2	2	0	0	0	1	0	9	2	1	5	3	2	4	4	4	3	0	2	8	3	8	7	0	0	17	0	6	0	1	8	6	0	0	0	5	5	4	14	0	0	1	3	4	2	0	7	5	4	3	2	0	3	3	1	2	2	3	2	1	0	11	5	2	0	5	3	1	2	0	0	0	0	0	0	0	0	0	0	0	1	3	3	5	4	0	1	1	0	0	1	0	0	0	0	0	1	3	5	0	0	0	1	0	0	0	2	0	0	0	0	0	0	1	0	1	0	0	0	0	0	0	0	1	0	1	0	0	3	3	2	0	1	0	0	2	0	1	6	2	2	1	0	0	0	3	0	0	0	0	0	0	0	1	0	0	0	0	0	0	0	0	0	6	3	4	3	2	2	9	7	2	0	5	4	2	13	1	4	5	0	5	9	0	0	1	1	14	2	13	6	0	10	2	2	3	5	0	0	6	19	3	2	6	2	2	3	4	21	0	9	3	3	8	12	0	0	4	1	0	4	3	0	3	13	0	4	14	4	4	4	4	1	2	2	5	2	2	4	0	6	2	4	4	5	1	1	2	3	4	3	1	6	1	3	1	5	0	2	9	0	0	5	4	20	7	1
ENSG00000253784	ENSG00000253784	0	0	0	0	0	0	0	0	0	0	0	0	0	0	0	0	0	0	0	0	1	0	0	0	0	1	2	0	0	0	0	0	0	0	0	0	0	0	1	0	0	0	1	0	0	0	1	0	0	0	0	0	0	0	0	1	0	1	0	2	2	0	0	1	1	0	0	0	0	0	1	1	2	0	0	0	0	0	0	0	0	0	0	0	0	0	0	0	0	0	0	0	0	0	0	0	0	0	0	0	0	0	0	0	0	0	0	0	0	2	1	2	2	3	2	4	4	1	0	0	0	0	0	0	2	4	11	14	2	5	6	13	12	12	3	7	11	5	6	4	6	3	5	4	4	8	7	4	4	7	5	3	7	6	6	3	2	1	5	3	4	6	8	10	4	8	7	6	9	8	3	10	7	18	8	3	5	6	11	4	9	5	10	4	21	12	5	5	1	0	4	6	4	10	4	8	0	0	0	0	0	0	0	0	0	0	0	0	0	0	0	0	0	0	0	0	0	0	0	0	0	0	0	0	0	0	0	0	0	0	0	0	0	0	0	0	1	0	0	0	0	1	0	1	0	0	0	0	0	1	0	0	0	0	0	0	0	0	0	0	0	0	0	0	0	1	0	0	0	0	0	0	0	0	0	1	0	0	0	0	0	0	0	1	1	2	4	4	2	1	0	0	1	1	0	0	0	0	0	0	0	0	0	0	0	0	0	0	0	0	0	0	0	0	0	0	0	0	6	5	3	6	8	11	5	9	6	4	4	13	10	3	7	2	1	4	3	2	0	0	4	2	3	2	1	1	14	6	5	9	10	6	0	4	8	16	4	1	8	7	0	3	4	14	7	6	10	6	3	4	2	0	2	4	1	10	3	3	13	6	4	6	13	7	16	8	19	25	0	0	0	0	0	0	0	0	0	0	0	0	0	0	0	0	0	0	0	0	0	0	0	0	0	0	0	0	0	0	0	0	0	0
ENSG00000104517	UBR5	900	1190	304	503	513	382	598	925	88	2084	85	2025	995	359	945	944	685	2663	2301	3196	2973	532	5342	5038	861	4293	3338	1638	1640	1428	4425	2124	312	2597	291	1041	475	3166	2186	895	1610	1132	2596	967	1243	1690	2403	1795	4792	6019	4068	1461	3070	5179	4950	5742	5861	5963	6092	5681	5996	5510	5401	4494	4631	7424	7225	5391	5498	4489	4524	4486	4558	2555	3126	2100	1996	2569	2542	2556	2633	1346	1261	1468	1244	1482	1153	1132	1175	1325	1033	1434	1346	1261	582	1468	1054	1244	1049	1482	1338	1153	1132	1175	1325	1033	1434	11578	9793	13078	11742	11096	9503	10252	10328	11887	14015	10624	9894	4712	6844	8320	8440	9499	2787	2467	4258	2324	1433	2117	1235	2705	1852	1942	2075	1704	3126	2005	4356	2833	2437	1769	1671	2120	1721	2600	3048	1707	3597	3143	2480	2332	3193	3058	1811	2272	1460	1156	753	810	1517	3445	5328	4525	8080	4668	2509	4884	4728	3970	5302	5160	4663	5042	4396	2972	3249	4506	3069	2277	7111	3154	3549	2278	8403	5226	2855	2371	349	269	2079	3086	3302	3573	2122	2249	1149	2227	2267	1658	2272	1437	3024	2448	1865	2044	1457	1998	2549	1712	2649	1614	1408	1857	1812	505	3206	3167	1914	3277	1455	3942	3826	2421	3311	103	644	547	1291	310	502	1101	702	1610	281	1273	2395	4600	2565	4749	2064	2921	675	168	45	591	927	2027	372	1057	2036	1655	1055	4608	955	1346	2345	2096	2648	2020	1752	2351	3000	1525	1271	1298	1373	1604	1384	932	1608	1420	1194	1525	1271	1298	1373	1604	1384	932	1608	1420	1194	8545	10549	11125	12011	8684	8512	11611	8491	7196	8541	10879	10054	10103	2131	3399	2946	3515	3587	2495	4157	1822	3851	2882	3340	3520	3378	3097	3832	3491	6686	6469	8368	1952	2684	1374	1940	2611	3006	2895	2232	2368	3305	2034	1624	1270	3066	2650	5568	3721	3906	2295	3298	2743	3318	3195	1940	883	2872	1504	4122	2650	4886	4595	2795	2118	4679	5214	3834	3850	1409	1095	3095	4411	3216	2416	4508	4016	2936	3455	2015	5406	4246	3809	3844	2947	2366	3401	1401	445	3309	3252	2333	1937	3863	2496	3628	4495	2223	2687	4735	2757	3996	2465	3247	3772	2927	1059	1910	5077	1799	2513	1881	1687	2262	4306	3171	1670	4264	2648	5321	3220	2145	1517	1371	1669	1739	1761	1929	1256	1960	4375	4192	2984	3642	2949	5662	3290	3049	3214
ENSG00000104313	EYA1	255	254	49	80	92	68	107	154	4	490	26	375	206	91	131	139	83	461	611	244	247	112	763	361	64	508	340	369	125	103	474	282	46	417	34	50	47	243	110	288	60	42	116	47	66	99	185	117	3122	2020	882	2	4	314	286	4168	3912	2307	2364	3795	3983	2842	2901	2622	2701	3351	3156	2448	2345	3227	3355	553	552	208	353	223	215	318	265	175	256	176	77	62	76	157	192	55	100	138	42	104	176	77	54	62	37	76	96	157	168	192	55	100	138	42	104	72	69	134	91	69	131	61	140	160	100	113	64	0	15	7	5	10	1506	1657	1895	911	534	563	957	2778	783	823	622	770	1277	1061	1663	1327	1506	1086	916	1381	2057	2845	1893	1424	2182	2499	865	1468	1930	2064	1160	2314	426	440	366	173	774	1713	3016	4586	3441	4725	682	2550	1922	1964	2776	3169	2290	3597	4392	3230	3007	3163	1184	1770	2975	2702	1936	1771	2865	2858	1018	2271	184	175	595	1021	1968	3010	793	873	37	80	56	60	76	90	110	106	80	82	14	117	307	143	97	65	56	84	160	25	130	107	54	82	31	94	116	96	201	22	184	138	277	85	170	216	226	482	43	347	158	572	214	891	270	523	99	6	1	28	99	129	30	40	115	58	4518	2531	0	1	211	94	313	247	224	195	373	321	185	50	92	167	59	41	156	35	220	321	185	50	92	167	59	41	156	35	220	48	129	125	38	47	59	150	43	24	47	57	92	48	12	16	14	9	14	13	8	13	14	13	3	15	19	14	5	21	8	8	11	5	2	2	2095	2027	1469	2232	1878	2727	2473	2727	1104	388	2300	1612	875	1597	2870	1492	1995	1781	1961	2300	693	838	907	506	1013	612	3493	3833	2041	2599	3773	6227	2820	4485	970	510	2753	4722	1724	2061	3246	2885	2411	3461	1818	5031	3080	3058	4321	3499	1838	2788	766	576	2728	3052	1150	372	4242	1661	346	3515	564	781	3567	1942	2457	1401	1548	2242	138	45	129	165	74	136	31	62	149	114	109	134	208	106	3	151	59	80	37	82	64	22	87	39	69	160	198	307	66	96	750	174	99	104
ENSG00000147570	DNAJC5B	2	1	0	0	0	0	0	0	0	0	0	5	11	0	7	0	0	1	1	5	2	0	8	7	1	0	3	1	1	1	10	5	0	4	0	1	3	1	2	2	4	2	10	0	2	1	6	2	425	621	178	99	41	0	2	2	2	0	1	0	3	6	2	6	7	9	6	3	2	2	1	3	3	3	2	2	1	0	6	9	5	7	2	11	9	9	11	4	10	6	19	3	7	2	3	11	2	9	5	9	6	11	4	10	6	19	3	61	7	9	5	37	19	4	2	6	1	0	28	18	20	25	48	50	1	5	3	6	1	2	2	6	1	10	2	4	0	3	1	0	3	4	3	8	5	3	3	0	4	7	4	4	6	3	1	5	0	2	1	1	3	0	7	10	8	1	2	5	6	1	5	10	1	2	7	3	8	5	9	4	5	19	7	5	6	6	6	8	0	3	0	3	4	3	1	2	1	7	4	4	2	3	7	2	7	7	1	0	6	2	5	0	2	3	0	0	5	5	2	4	3	50	8	3	5	0	0	0	0	0	0	0	2	3	0	0	3	6	2	10	0	6	0	0	0	3	0	4	0	1	3	1	1140	569	21	66	5	7	3	5	4	2	0	11	7	18	8	10	2	4	25	4	3	11	7	18	8	10	2	4	25	4	3	5	7	8	3	13	16	15	17	16	10	6	8	15	69	64	19	25	17	55	42	9	15	15	50	19	28	20	5	25	46	14	31	6	10	9	1	6	5	1	3	1	3	1	4	15	3	3	31	8	5	4	13	5	5	4	6	1	1	0	0	2	10	3	0	0	2	6	7	6	0	5	12	11	7	2	4	3	6	8	2	4	17	12	2	25	8	10	16	7	1	7	3	7	4	1	11	7	3	8	3	13	7	5	7	8	5	2	3	4	11	1	2	2	4	6	4	7	17	1	6	3	5	5	2	2	5	2	2	1	6	10	26	1	23	6	3	0	4	4
ENSG00000227170	TRPS1-AS1	0	0	0	0	0	0	0	0	0	0	0	0	0	0	0	0	0	0	0	0	0	0	0	0	0	0	0	0	0	0	0	0	0	0	0	0	0	0	0	0	0	0	0	0	0	0	0	0	0	0	0	0	0	0	0	0	0	0	0	1	0	0	1	0	0	1	3	0	0	0	2	0	0	0	0	1	0	0	0	0	0	0	0	0	0	0	0	0	0	0	0	0	0	0	0	0	0	0	0	0	0	0	0	0	0	0	0	0	0	0	1	1	0	1	1	2	0	0	0	0	0	0	0	0	0	0	0	0	0	0	0	0	0	0	0	0	0	0	0	0	0	0	0	0	0	1	0	0	0	0	0	0	0	0	0	0	0	0	0	0	0	0	0	0	0	0	0	0	0	0	0	0	0	0	0	0	0	0	0	0	3	0	3	4	2	0	0	0	0	0	0	0	0	0	0	0	0	0	0	0	0	0	0	0	0	0	0	0	0	0	0	0	0	0	0	0	0	0	0	0	0	0	0	0	0	0	0	0	0	0	0	0	0	0	0	0	0	0	0	0	0	0	0	0	0	0	0	0	0	0	0	0	0	0	0	0	0	0	0	1	0	0	0	0	0	0	0	0	0	0	0	0	0	0	0	0	0	0	0	0	0	0	0	0	0	0	2	0	0	1	0	0	0	0	0	0	1	0	0	0	0	1	0	0	0	0	0	0	0	0	0	0	0	0	0	0	0	0	0	0	0	0	0	1	0	0	0	0	0	0	2	0	0	0	0	0	0	0	0	0	0	0	0	0	0	0	0	0	0	0	0	0	0	0	0	0	0	0	0	0	0	0	0	0	2	0	0	0	0	0	0	0	0	0	1	0	0	2	0	0	0	0	1	0	0	0	4	0	0	0	0	0	0	0	0	0	0	0	0	0	0	0	0	0	0	0	0	0	0	0	0	0	0	0	0	0	0	0	0	0	0	0
ENSG00000254802	ENSG00000254802	0	1	0	0	1	0	0	0	0	4	0	5	0	1	4	2	2	2	2	8	8	1	2	16	0	0	4	2	5	2	1	2	0	0	0	0	0	1	0	2	0	1	3	16	0	0	2	0	3	14	8	0	0	2	1	5	9	8	1	2	1	4	6	8	11	6	9	5	11	7	7	8	2	18	15	8	10	9	6	6	12	0	1	0	0	0	0	0	0	1	0	1	0	1	0	0	7	0	0	0	0	0	0	0	1	0	1	20	4	0	0	8	10	10	3	4	3	5	11	4	7	16	23	39	16	26	18	6	2	5	4	22	5	4	10	14	13	12	24	7	11	10	4	8	10	5	15	5	6	6	2	8	27	15	4	8	1	5	2	2	8	14	12	9	28	40	1	26	16	8	30	26	11	37	6	1	9	9	13	29	21	30	24	20	16	20	23	8	0	0	3	8	7	9	5	12	0	2	2	3	5	4	1	2	4	2	0	10	5	5	5	1	4	5	3	0	2	0	0	15	0	0	2	6	11	0	0	2	5	0	1	0	1	1	0	2	4	4	0	3	0	4	0	0	0	2	1	0	0	0	0	1	31	14	0	4	15	27	4	13	8	7	11	0	0	0	2	1	0	4	0	1	0	0	0	0	2	1	0	4	0	1	0	6	5	2	1	9	1	5	3	65	5	3	6	2	56	86	19	19	16	36	51	16	29	16	53	35	27	36	30	25	12	11	14	4	2	1	16	13	6	2	2	2	5	0	5	9	15	12	17	18	14	8	11	23	19	14	5	2	10	9	12	6	18	5	24	4	10	8	1	10	16	2	7	5	13	24	9	15	10	18	7	16	8	8	25	14	9	17	3	0	10	12	2	4	18	7	5	15	10	10	28	20	5	5	14	28	4	4	1	5	1	1	1	4	2	4	6	6	2	0	22	3	1	2	4	0	2	1	0	12	10	0	5	4	6	2	1	11	1	2
ENSG00000156471	PTDSS1	97	154	63	65	42	62	133	76	20	418	10	283	88	69	116	125	242	183	376	509	731	147	1147	1056	197	373	720	348	382	238	869	521	84	712	86	236	131	589	469	100	345	259	534	255	266	429	704	379	1190	1242	623	820	1959	731	678	1372	1331	860	855	1295	1298	1549	1649	2182	2185	2981	2880	1842	1872	1020	1025	1114	1121	1391	1346	735	1235	1681	960	1401	1247	395	373	514	515	417	515	311	361	411	452	447	395	373	281	514	483	515	591	417	486	515	311	361	411	452	447	1242	622	693	654	1237	874	595	563	566	542	754	1061	3574	4613	6225	4612	7518	838	886	895	566	206	388	310	711	340	287	491	665	1065	680	1014	655	617	412	346	426	927	909	753	268	953	923	207	311	883	887	801	1091	189	202	116	149	316	710	1742	1466	1327	1171	539	552	1122	1052	1422	1195	1038	1225	4508	2389	2762	2333	990	636	2149	1094	1104	694	1224	1212	1103	927	41	41	818	767	843	963	393	501	1510	1271	2224	1985	1583	897	2809	2035	1072	1789	618	1104	1946	1172	2531	1174	1060	1505	1451	132	2105	1899	1161	1674	1035	2259	3186	1361	1310	7	179	100	100	40	134	183	165	221	20	220	578	926	651	889	488	644	188	66	5	152	250	285	66	270	564	408	1366	1067	689	712	1590	1125	795	921	1148	1917	918	370	437	485	469	478	489	241	383	749	455	370	437	485	469	478	489	241	383	749	455	742	500	824	617	805	783	660	702	901	823	680	593	1433	1718	2138	1583	1545	1177	1736	2350	1259	1699	1562	1989	1532	1524	1587	1559	1700	4398	4192	5596	1277	1766	1025	2132	1503	1306	1149	747	851	1350	840	271	186	702	727	1457	2091	1843	1233	2168	1816	1339	1565	367	183	881	368	551	355	2154	1836	1043	1045	2034	2774	1479	1349	364	144	2028	2607	1307	1115	2098	2101	1954	2051	1628	3333	2226	2109	2750	2018	1260	1585	251	130	2411	2131	341	271	2144	1180	2488	3212	779	1239	2590	1103	1103	690	779	1151	2446	520	1948	5929	1570	1765	575	1116	1618	2565	2654	1204	3790	1476	1787	2345	2818	1364	1237	1407	1553	1322	1448	932	1323	2874	3649	1543	1990	2292	2600	2424	1868	1891
ENSG00000253663	NPM1P52	0	0	0	0	0	0	0	0	0	0	0	0	0	0	0	1	0	1	1	0	1	0	2	1	0	0	0	0	0	0	0	0	0	2	0	0	0	0	0	0	1	0	0	0	2	0	2	0	1	0	2	1	0	4	2	3	1	0	0	0	1	0	0	1	1	5	1	0	0	0	1	1	0	0	1	0	1	0	0	0	0	0	0	0	0	0	0	0	0	0	0	0	0	0	0	0	0	0	0	0	0	0	0	0	0	0	0	0	0	0	0	1	0	0	0	0	0	0	0	0	0	0	0	3	0	0	2	1	0	0	0	2	0	0	4	0	1	1	0	0	0	0	1	0	0	0	1	0	1	0	0	0	0	0	3	1	0	0	0	0	2	0	0	0	2	0	0	2	0	0	1	0	1	0	0	0	5	1	0	0	0	0	0	1	0	0	0	0	0	0	0	0	0	1	0	0	0	1	0	0	0	0	0	0	4	2	0	0	0	0	1	0	0	0	0	0	0	0	0	1	2	0	0	0	0	0	0	0	0	0	0	2	0	0	0	0	0	1	3	0	1	0	0	0	0	0	1	0	0	0	1	0	8	6	0	0	0	0	0	0	0	0	0	0	0	0	0	0	0	0	0	0	0	0	0	0	0	0	0	0	0	0	0	0	0	0	0	0	0	0	0	0	0	0	1	0	1	4	0	0	0	2	5	3	3	1	0	4	1	0	0	3	0	0	0	0	0	0	4	2	1	0	0	2	2	1	0	0	2	1	4	1	1	1	3	1	2	3	0	3	4	7	0	0	8	0	0	4	1	0	3	4	2	0	1	8	0	1	2	1	0	2	1	10	0	5	0	0	1	0	0	0	2	3	0	0	3	1	0	2	2	1	0	1	1	6	0	2	0	0	0	0	0	0	3	0	0	0	0	0	0	1	0	0	0	0	0	0	0	0	1	0	0	0	0	0	2	1	0	0	2	0
ENSG00000286984	ENSG00000286984	0	1	1	0	0	0	1	0	1	0	0	2	2	0	2	0	0	1	2	1	2	1	6	3	1	2	4	1	0	1	3	5	1	3	0	2	2	4	0	1	5	0	1	0	0	3	4	0	0	0	0	0	0	3	0	1	5	1	0	4	6	0	2	1	2	8	7	6	7	0	1	9	6	1	0	3	4	10	2	2	3	0	0	0	0	0	0	0	0	0	0	0	0	0	0	0	0	0	0	0	0	0	0	0	0	0	0	0	0	4	1	0	0	0	2	2	0	0	0	0	0	0	0	0	0	0	1	2	0	0	0	0	0	0	2	0	0	0	2	1	2	0	0	0	2	1	0	0	1	0	1	0	2	1	1	2	0	0	0	0	0	2	11	3	7	5	0	0	1	5	6	7	0	0	0	1	2	0	0	0	3	2	1	1	0	1	0	0	0	0	0	0	3	0	0	0	0	0	0	0	0	0	0	0	0	0	0	0	0	0	0	0	0	0	0	0	0	0	0	0	0	0	0	0	0	0	2	1	1	0	1	1	0	2	0	2	1	6	3	6	2	4	2	0	0	3	0	4	1	0	3	0	0	0	0	0	2	1	2	0	4	2	3	0	0	0	0	0	0	0	0	0	0	0	0	0	0	0	0	0	0	0	0	1	1	0	2	0	0	3	0	0	0	0	1	1	1	0	5	0	0	1	3	1	3	1	1	1	0	0	0	0	0	0	0	0	0	0	0	0	5	5	0	1	2	3	0	0	0	4	13	3	3	1	2	1	1	4	0	0	3	1	2	2	5	5	0	0	1	3	1	0	0	0	1	0	8	1	3	3	0	2	1	3	0	5	5	4	0	2	0	0	4	3	1	3	2	0	4	1	1	3	0	3	1	2	1	3	0	0	0	0	0	0	0	0	0	0	0	0	0	0	0	0	0	0	0	0	0	0	0	0	0	0	0	0	0	0	0	0	0	0
ENSG00000271381	REXO1L9P	0	0	0	0	0	0	0	0	0	0	0	0	0	0	0	0	0	0	0	0	0	0	0	0	0	0	0	0	0	0	0	0	0	0	0	0	0	0	0	0	0	0	0	0	0	0	0	0	1	0	0	0	0	0	0	0	0	0	0	0	0	0	0	0	0	0	0	0	0	0	0	0	0	0	0	0	0	0	0	0	0	0	0	0	0	0	0	0	0	0	0	0	0	0	0	0	0	0	0	0	0	0	0	0	0	0	0	0	0	0	0	0	0	0	0	0	0	0	0	0	0	0	0	0	1	0	2	0	1	0	2	1	1	5	0	2	2	0	1	1	0	0	0	0	0	1	2	0	0	2	0	3	0	0	0	0	0	1	3	0	0	0	0	0	2	0	1	0	0	0	1	1	1	0	1	0	1	0	1	2	1	6	2	0	1	2	1	0	0	1	0	1	5	0	0	1	0	0	0	0	0	0	0	0	0	0	0	0	0	0	0	0	0	0	0	0	0	0	0	0	0	0	0	0	0	0	0	0	0	0	0	0	0	0	0	0	0	0	0	0	0	0	0	0	0	0	0	0	0	0	0	0	0	0	0	0	0	0	0	0	0	0	0	0	0	0	0	0	0	0	0	0	0	0	0	0	0	0	0	0	0	0	0	0	0	0	0	0	0	0	0	0	0	0	0	0	0	0	0	0	0	0	0	0	0	0	0	0	0	0	0	0	0	0	0	0	0	0	0	1	0	2	0	0	2	2	2	1	0	1	13	0	1	1	3	0	0	0	3	0	0	0	3	2	0	2	1	0	1	0	2	2	0	3	3	3	2	0	1	2	0	1	0	2	4	2	0	3	0	0	2	1	1	3	0	8	2	1	0	1	0	1	0	0	1	0	1	0	0	0	0	0	0	0	0	0	0	0	0	0	0	0	0	0	0	0	0	0	0	0	0	0	0	0	0	0	0	0	0	0	0	0
ENSG00000164761	TNFRSF11B	33	57	0	6	9	5	0	13	1	4	0	47	16	1	7	1	10	42	7	35	18	4	48	85	3	31	66	9	20	5	17	20	0	14	1	2	0	15	16	9	14	0	6	16	13	8	16	15	1851	318	186	3	0	42	39	23	31	109	112	29	34	40	27	108	79	232	226	89	82	61	62	51	57	110	214	65	100	44	51	196	117	0	0	0	1	1	7	9	0	3	0	5	0	0	4	0	2	1	1	1	10	7	9	0	3	0	5	16	20	12	14	31	37	46	73	4	20	33	48	0	3	2	0	5	48	9	501	26	10	34	2	4	9	15	30	25	51	15	109	97	45	35	16	14	15	6	40	3	48	6	23	41	60	32	28	10	20	13	3	4	14	68	139	3	497	33	150	16	52	27	710	33	38	16	9	6	120	16	89	10	123	28	192	14	148	12	97	12	2	0	108	46	34	10	90	50	35	115	55	44	95	47	67	137	91	103	25	192	2677	237	123	84	73	124	449	9	130	62	98	395	54	494	120	208	408	2	0	0	8	4	6	7	3	18	3	14	48	45	14	29	14	25	12	1	0	2	9	13	2	10	6	21	414	376	0	0	27	80	129	49	35	91	59	2	1	1	2	2	0	1	2	10	5	2	1	1	2	2	0	1	2	10	5	15	5	33	10	17	20	20	14	35	42	24	2	26	52	158	136	96	20	91	174	57	112	121	157	218	71	82	1157	143	0	2	4	0	1	1	8	8	24	11	42	11	21	3	23	30	53	6	244	47	143	13	75	29	27	4	104	3	170	31	258	30	32	0	9	4	39	2	33	7	15	6	12	7	35	1	113	8	43	5	1	1	49	6	70	27	44	10	73	7	11	9	177	17	11	12	55	131	32	35	206	52	37	9	145	97	147	20	85	302	51	221	10	135	73	19	159	73	56	33	60	638	12	28	19	29	37	13	52	137	38	87	133	226	266	123	295	457	55	70
ENSG00000254006	ENSG00000254006	0	0	0	0	0	0	0	0	0	0	0	0	0	0	1	0	0	0	5	2	1	0	0	1	0	0	0	0	1	0	0	0	0	0	0	0	0	0	0	1	1	0	0	1	0	0	0	3	0	0	0	0	0	0	0	0	0	0	0	1	0	0	0	0	0	0	0	0	1	0	1	0	0	2	0	1	0	0	1	0	2	0	0	0	0	0	0	0	0	0	0	0	0	0	0	0	0	0	0	0	0	0	0	0	0	0	0	0	4	3	0	0	0	0	0	0	1	0	2	3	3	11	4	15	0	3	2	1	0	0	0	1	0	6	0	0	0	0	2	2	0	2	0	0	0	0	0	0	0	2	0	0	1	0	0	0	0	1	0	2	0	0	2	1	1	2	0	0	0	0	0	0	0	0	1	0	0	0	0	0	0	1	0	0	0	0	0	0	0	5	0	0	0	0	0	0	0	0	0	0	0	0	0	0	0	0	0	0	0	0	0	0	0	0	0	0	0	0	0	0	0	0	0	0	0	0	0	1	0	0	0	0	0	0	0	0	1	2	0	1	0	0	0	0	0	0	0	0	0	0	0	0	0	0	0	0	1	0	0	0	0	0	0	0	0	0	0	0	0	0	0	0	0	0	0	0	0	0	0	0	0	0	0	0	0	0	0	0	0	0	2	0	0	0	1	1	1	0	0	1	1	0	1	0	2	0	2	0	1	4	0	0	10	5	8	2	3	0	0	0	0	2	0	1	1	0	2	0	0	0	4	1	0	1	0	1	2	1	0	0	2	2	0	0	0	0	0	0	0	2	0	1	0	0	0	1	1	4	0	0	0	1	0	0	5	0	0	7	1	0	4	0	2	0	0	2	0	2	0	0	0	0	3	0	0	0	0	0	0	0	0	0	0	0	0	0	0	0	0	0	0	0	0	0	0	0	0	0	0	0	0	0	0	0	0	0	0	0	0	0	0	0
ENSG00000253355	LINC03090	0	0	0	1	1	0	0	0	0	3	0	1	0	0	0	0	2	0	6	1	2	0	1	7	0	1	0	0	3	0	2	2	0	3	0	2	1	0	1	0	2	0	0	5	1	1	2	0	32	45	26	0	0	1	1	1	0	0	2	3	2	1	3	3	2	1	2	2	1	6	1	0	0	2	1	0	0	2	4	1	1	0	0	0	2	0	0	0	0	0	0	0	0	0	0	0	3	2	5	0	0	0	0	0	0	0	0	0	0	5	0	0	0	0	0	0	0	0	1	2	2	3	3	0	0	1	0	1	0	0	1	0	0	0	2	0	0	2	0	0	1	0	0	0	0	1	0	0	1	0	0	0	3	0	1	1	0	0	0	0	0	0	3	1	0	3	0	0	0	1	0	6	0	0	12	1	4	3	7	0	0	1	0	0	0	2	1	5	0	0	0	0	1	0	0	0	0	0	4	5	0	0	4	3	2	2	0	1	1	1	5	0	2	0	0	0	0	0	0	3	0	0	10	0	0	0	0	0	1	0	0	0	0	0	0	0	2	1	1	2	1	0	1	0	0	0	0	1	0	1	2	2	118	49	0	0	2	0	1	1	3	2	2	3	0	0	0	0	1	0	2	2	2	3	0	0	0	0	1	0	2	2	2	0	1	0	1	0	0	2	0	0	0	0	0	0	1	0	3	1	1	1	1	0	0	2	1	4	0	0	0	1	0	2	2	5	0	0	6	10	4	0	0	0	1	0	0	1	0	1	14	6	1	2	8	3	1	0	0	0	1	0	0	0	0	0	0	0	1	9	0	0	0	0	5	3	1	2	0	2	1	2	2	9	3	2	0	5	0	1	0	1	1	2	2	2	1	1	4	0	0	0	1	0	1	0	2	1	1	0	2	1	1	1	4	4	1	5	2	0	7	0	5	2	6	1	1	0	2	0	0	0	0	6	6	0	4	4	2	4	2	3
ENSG00000212994	RPS26P6	0	0	0	0	0	0	0	0	0	0	0	0	0	0	0	0	0	0	0	0	0	0	0	0	0	0	0	0	0	0	0	0	0	0	0	0	0	0	0	0	0	0	0	0	0	0	5	0	4	5	0	0	0	0	0	0	0	0	0	1	0	0	1	0	0	0	0	0	0	0	0	0	0	0	0	0	0	0	0	0	0	0	3	3	2	0	1	1	0	0	0	2	0	3	0	3	1	2	0	0	8	1	1	0	0	0	2	12	97	26	24	77	98	24	78	60	90	23	0	0	0	0	1	0	67	45	128	28	72	134	9	53	35	25	7	16	85	75	122	53	90	70	59	50	60	50	45	17	45	19	68	45	98	100	60	68	28	37	19	19	48	76	40	34	29	46	20	41	69	90	111	73	79	70	200	143	210	169	103	22	135	96	48	15	110	108	84	104	1	4	82	76	116	107	22	20	2	0	2	0	1	0	0	3	0	0	2	0	1	1	1	1	1	1	0	0	0	2	0	0	1	2	2	1	58	0	0	0	0	0	0	0	0	0	0	0	0	0	0	0	0	0	0	0	0	0	0	0	0	0	0	0	7	6	0	0	0	0	0	0	0	0	0	1	2	3	0	2	2	1	3	2	1	1	2	3	0	2	2	1	3	2	1	15	142	28	108	122	23	121	57	90	17	102	0	0	0	0	0	0	0	0	0	0	0	0	0	0	0	0	0	0	0	0	0	0	0	0	255	183	34	28	47	55	44	40	47	25	16	23	119	121	81	52	211	193	110	104	86	74	175	100	35	18	87	68	30	30	58	111	30	24	8	11	123	105	84	54	75	45	50	45	71	158	77	69	71	65	111	113	36	20	39	26	8	25	42	42	242	348	208	91	302	200	38	18	90	98	3	2	0	2	1	0	1	0	1	0	0	0	0	2	0	2	1	2	1	1	0	2	3	1	0	0	0	0	0	0	0	1	0	0
ENSG00000253723	ENSG00000253723	0	0	0	0	0	0	0	0	0	0	0	0	0	0	0	0	0	0	0	0	0	0	0	0	0	0	0	0	0	0	0	0	0	0	0	0	0	0	0	0	0	0	0	0	0	0	0	0	30	11	4	0	0	0	0	0	0	0	0	0	0	0	0	0	0	0	0	0	0	0	0	0	0	0	0	0	0	0	0	0	0	0	0	0	0	0	0	0	0	0	0	0	0	0	0	0	0	0	0	0	0	0	0	0	0	0	0	0	0	0	0	0	0	0	0	0	0	0	0	0	0	0	0	0	0	0	0	0	0	0	0	0	0	0	0	0	0	0	0	0	0	0	0	0	0	0	0	0	0	0	0	0	0	0	0	0	0	0	0	0	0	0	0	0	0	0	0	0	0	0	0	0	0	0	1	0	0	0	0	0	0	0	0	0	0	0	0	0	0	0	0	0	0	0	0	0	0	0	0	0	0	0	0	0	0	0	0	0	0	0	0	0	0	0	0	0	0	0	0	0	0	0	0	0	0	0	0	0	0	0	0	0	0	0	0	0	0	0	0	0	0	0	0	0	0	0	0	0	0	0	0	0	22	23	0	0	0	0	0	0	0	0	0	0	0	0	0	0	0	0	0	0	0	0	0	0	0	0	0	0	0	0	0	0	0	0	0	0	0	0	0	0	0	0	0	0	0	0	0	0	0	0	0	0	0	0	0	0	0	0	0	0	0	0	0	0	0	0	0	0	0	0	0	0	0	0	3	0	0	0	0	0	0	0	0	0	0	0	0	0	0	0	0	0	0	0	0	0	0	0	0	0	0	0	0	0	0	0	0	0	0	0	0	0	0	0	0	0	0	0	0	0	0	0	0	0	0	0	0	0	0	0	0	0	0	0	0	0	0	0	0	0	0	0	0	0	0	0	0	0	0	0	0	0	0	0	0	0	0	0	0	0	0	0	0	0	0	0	0	0	0	0
ENSG00000271882	ENSG00000271882	2	1	2	0	0	0	0	1	2	2	0	2	1	0	1	1	0	1	1	1	4	0	8	12	0	1	3	3	0	0	5	5	2	3	2	2	2	4	6	0	1	3	7	5	0	1	6	5	7	11	4	5	4	10	14	12	9	6	11	19	21	26	21	14	15	28	26	22	16	12	16	13	11	10	9	9	13	20	21	8	24	0	0	0	3	0	0	0	0	1	0	0	0	0	0	0	1	3	0	0	0	0	0	0	1	0	0	5	3	6	0	2	5	7	2	4	7	9	5	0	4	4	1	3	28	31	52	29	31	26	20	65	42	25	17	25	61	31	41	57	36	26	20	12	31	39	68	34	55	37	11	24	37	41	22	50	4	5	8	7	24	17	60	42	48	59	18	30	29	30	40	59	76	146	66	44	44	53	46	37	68	77	59	36	47	47	66	52	6	1	34	40	38	30	25	16	21	6	30	25	13	10	40	30	12	18	8	10	20	13	18	13	18	15	23	0	20	57	22	30	39	54	42	24	27	0	4	1	3	1	0	0	0	3	0	1	9	2	5	6	1	4	1	0	0	0	10	0	2	0	1	1	13	8	3	1	15	13	22	12	12	12	15	1	1	0	0	2	1	0	0	0	0	1	1	0	0	2	1	0	0	0	0	3	2	1	5	0	3	5	2	1	3	1	4	5	4	7	19	3	20	7	4	7	9	31	8	9	10	7	6	14	2	2	0	1	0	1	52	32	39	30	31	25	53	31	23	22	29	55	29	34	36	34	37	24	39	43	12	12	27	17	16	8	45	41	19	22	28	40	26	26	33	6	60	71	38	42	43	47	41	58	43	100	77	58	102	87	38	46	10	10	36	44	24	38	42	19	76	89	18	40	100	51	45	35	38	61	35	7	11	25	27	15	21	11	25	27	22	11	48	26	12	24	19	10	19	48	27	17	32	10	13	21	88	33	46	33	58	37	22	27
ENSG00000254302	ENSG00000254302	1	3	0	0	2	0	1	1	0	26	0	11	1	17	11	0	5	21	17	31	19	4	77	12	7	11	28	22	14	4	51	15	5	46	1	6	2	4	8	8	5	1	27	1	1	3	14	8	134	224	71	1	0	7	10	19	9	8	12	6	5	4	9	11	7	10	19	4	8	4	6	35	32	6	0	3	2	4	1	0	1	0	0	0	0	0	0	0	0	0	0	0	0	0	0	0	0	0	0	0	0	0	0	0	0	0	0	1	10	4	0	3	24	0	0	3	4	6	16	1	2	1	1	0	9	11	25	12	12	22	5	9	11	13	15	23	15	9	21	19	10	9	32	14	1	3	18	15	6	18	11	13	7	6	5	13	12	7	7	3	10	22	28	24	31	35	10	35	15	6	23	26	43	13	10	5	6	10	9	1	5	9	10	4	31	22	35	21	24	8	23	39	6	21	18	21	1	1	0	4	2	2	3	0	4	1	0	2	4	2	1	4	2	2	0	0	7	4	7	1	1	1	3	0	0	18	8	5	10	0	2	3	11	4	0	3	25	132	14	21	27	28	3	0	0	13	2	3	2	4	10	28	477	217	0	0	2	1	2	1	3	2	1	0	0	0	0	0	0	0	0	0	0	0	0	0	0	0	0	0	0	0	0	3	1	4	2	4	10	5	3	6	8	1	4	5	21	12	4	10	2	9	7	14	15	15	12	22	17	0	20	22	0	0	0	2	0	0	3	5	8	14	6	6	11	7	10	18	22	31	27	1	4	2	11	6	2	8	5	3	11	5	24	7	15	7	3	3	19	12	14	16	3	44	23	27	1	6	6	4	0	2	6	19	13	17	8	21	4	13	15	0	11	4	20	8	10	0	3	6	10	7	15	7	15	8	2	7	7	1	3	2	2	3	0	0	5	2	5	1	3	2	13	7	0	1	0	5	2	1	3	2	5	5	0	2	0	1	9	0	9	1
ENSG00000253195	ENSG00000253195	1	0	0	0	0	0	0	0	0	0	0	0	0	0	0	0	0	0	0	0	0	0	0	0	0	0	1	0	0	0	0	0	0	0	0	0	0	0	0	0	0	0	0	0	0	0	0	0	18	27	1	0	0	0	1	0	0	0	0	0	0	0	0	0	0	0	0	0	0	0	0	0	0	0	0	0	1	0	0	0	1	0	0	0	0	0	0	0	0	0	0	0	0	0	0	0	0	0	0	0	0	0	0	0	0	0	0	0	0	0	0	0	0	0	0	0	0	0	0	0	0	0	0	0	0	0	0	0	0	4	0	0	0	1	0	0	0	0	0	0	0	0	0	0	0	0	0	0	0	0	0	0	0	0	0	0	0	0	0	0	0	0	0	0	0	0	0	0	0	0	0	0	0	0	0	0	0	0	0	0	0	0	0	0	0	0	0	0	0	0	0	0	0	0	0	0	0	0	0	0	0	0	0	0	0	0	0	0	0	0	0	0	0	0	0	0	0	0	0	0	0	0	0	0	0	0	0	0	0	0	0	2	0	0	0	0	0	0	0	0	0	0	0	0	0	0	0	0	0	0	0	0	98	20	0	0	0	0	0	0	0	0	0	0	0	0	0	0	0	0	0	0	0	0	0	0	0	0	0	0	0	0	0	0	0	0	0	0	0	0	0	0	0	0	0	0	0	0	0	0	0	0	0	0	0	0	0	0	0	0	0	0	0	0	0	0	0	0	0	0	0	0	0	0	0	0	0	1	0	0	1	0	0	0	0	0	0	0	0	0	0	0	0	0	0	0	0	0	0	0	0	0	0	0	0	0	0	0	0	0	0	0	0	0	0	1	0	1	0	0	0	0	0	0	0	0	0	0	0	0	0	0	0	0	0	0	0	0	0	0	0	0	0	0	0	0	0	0	0	0	0	0	0	0	0	2	0	0	2	0	0	0	0	0	0	0	0	0	0	0	0	0
ENSG00000254316	ENSG00000254316	0	0	0	0	0	0	0	0	0	0	0	0	0	0	0	0	0	0	0	0	0	0	0	0	0	0	0	0	0	0	0	0	0	0	0	0	0	0	0	0	0	0	0	0	0	0	0	0	11	13	0	0	0	0	0	0	0	0	0	0	0	0	0	0	0	0	0	0	0	0	0	0	0	0	0	0	0	0	0	0	0	0	0	0	0	0	0	0	0	0	0	0	0	0	0	0	0	0	0	0	0	0	0	0	0	0	0	0	0	0	0	0	0	0	0	0	0	0	0	0	0	0	0	0	0	0	0	0	0	0	0	0	0	0	0	0	0	0	0	0	0	0	0	0	0	0	0	0	0	1	0	0	0	0	0	0	0	0	0	0	0	0	0	0	0	0	0	0	0	0	0	0	0	0	0	0	0	0	0	0	0	0	0	0	0	0	0	0	0	0	0	0	0	0	0	0	0	0	1	0	0	0	0	0	0	0	0	0	0	0	0	0	0	0	0	0	0	0	0	0	0	0	0	0	0	0	0	0	0	0	0	0	0	0	0	0	0	0	0	0	0	0	0	0	0	0	0	0	0	0	0	0	11	12	0	0	0	0	0	0	0	0	0	0	0	0	0	0	0	0	0	0	0	0	0	0	0	0	0	0	0	0	0	0	0	0	0	0	0	0	0	0	0	0	0	0	0	0	0	0	0	0	0	0	0	0	0	0	0	0	0	0	0	1	0	0	0	0	0	0	0	0	0	0	0	0	0	0	0	0	0	0	0	0	0	0	0	0	0	0	0	0	0	0	0	0	0	1	0	0	0	0	0	0	0	0	0	0	0	0	0	0	0	0	0	0	0	2	0	0	0	0	0	0	0	0	0	0	0	0	0	0	0	0	0	0	0	0	0	0	0	0	0	0	0	0	0	0	0	0	0	0	0	0	0	0	0	0	0	0	0	0	0	0	0	0	0	0	0	0	0	0
ENSG00000254000	ENSG00000254000	0	0	0	0	0	0	0	0	0	0	0	0	0	0	0	0	0	0	0	0	0	0	0	0	0	0	0	0	0	0	1	1	0	0	0	0	0	0	0	0	0	1	0	0	0	0	0	0	0	0	0	0	0	0	0	0	0	2	0	0	1	1	1	0	0	0	0	0	0	0	0	0	0	0	0	0	0	0	0	0	0	0	0	0	0	0	0	0	0	0	0	0	0	0	0	0	0	0	0	0	0	0	0	0	0	0	0	0	0	0	0	0	0	0	0	0	0	0	0	0	0	0	0	0	0	0	0	0	0	0	0	0	0	0	0	0	0	0	0	0	0	0	0	0	0	0	0	0	0	0	0	0	0	0	0	0	0	0	0	0	0	0	0	0	0	0	0	0	0	0	0	0	0	0	0	0	0	0	0	0	0	0	0	0	0	0	0	0	0	0	0	0	0	0	0	0	0	0	0	0	0	0	0	0	0	0	0	0	0	0	0	0	0	0	0	0	0	0	0	0	0	0	0	0	0	0	0	0	0	0	0	0	0	0	0	0	0	0	1	0	0	0	0	0	0	0	0	0	0	0	0	0	0	0	0	0	0	0	0	0	0	0	0	0	0	0	0	0	0	0	0	0	0	0	0	0	0	0	0	0	0	0	0	0	0	0	0	0	0	0	0	0	0	0	0	0	0	0	0	0	0	0	0	0	0	0	0	0	0	0	0	0	0	0	0	0	0	0	0	0	0	0	0	0	0	0	0	4	0	0	1	0	0	0	0	0	0	0	0	0	0	0	0	0	0	0	0	0	0	0	0	0	0	0	0	0	0	0	0	0	0	0	0	0	0	0	0	0	0	0	0	0	0	0	0	0	0	0	0	0	0	0	0	0	0	0	0	0	0	0	0	0	0	0	0	0	0	0	0	0	0	0	0	0	0	0	0	0	0	0	0	0	0	0	0	0	0	0	0	0	0	0
ENSG00000253639	SUMO2P18	0	0	0	0	0	0	0	0	0	1	0	0	0	0	0	0	0	0	0	0	0	0	0	0	1	0	0	0	0	0	0	0	0	0	0	0	0	0	0	0	0	0	0	0	0	0	0	0	0	2	7	0	0	0	0	0	0	0	2	0	0	0	0	0	0	0	1	0	0	0	1	0	0	0	1	0	0	0	1	0	0	0	0	0	0	0	0	0	0	0	0	0	0	0	0	0	0	0	0	0	0	0	0	0	0	0	0	0	0	0	0	0	0	0	0	0	0	0	0	0	0	0	0	0	0	0	1	0	0	0	0	0	0	0	0	0	1	0	1	0	0	1	2	0	0	0	0	0	0	0	0	0	0	0	1	0	0	0	0	0	0	0	0	0	2	0	0	0	2	0	0	0	0	0	0	0	0	0	0	0	0	0	0	0	0	0	0	0	0	0	0	0	0	0	0	0	0	0	0	0	0	0	1	0	0	0	0	0	0	0	0	2	0	0	1	0	0	1	0	0	0	0	1	1	1	0	0	0	12	0	0	0	0	0	0	0	0	1	0	0	0	0	0	0	0	0	0	0	0	0	0	0	26	12	0	0	0	0	0	0	0	0	0	0	0	0	0	0	0	0	0	0	0	0	0	0	0	0	0	0	0	0	0	0	0	0	0	0	0	0	0	0	0	0	0	0	0	0	1	0	0	0	0	0	0	0	2	0	0	0	0	0	0	0	1	0	0	0	0	0	0	0	0	0	0	0	0	0	0	0	2	0	1	0	0	0	0	0	0	0	0	0	0	1	0	0	0	0	1	0	0	0	0	0	1	0	0	0	0	0	0	0	0	0	1	0	0	0	0	1	0	0	0	0	0	0	0	0	0	0	0	0	0	0	0	0	0	0	0	0	0	0	0	0	0	1	1	0	0	0	0	0	0	0	2	0	0	0	0	0	0	0	0	0	0	0	2	0	0	0	0	0
ENSG00000253395	LINC03044	3	3	3	1	1	0	2	0	0	4	0	5	0	2	0	1	1	1	6	7	7	1	12	11	1	1	6	2	2	3	9	6	3	9	0	0	0	3	2	0	4	2	8	2	3	12	13	7	62	52	35	2	5	17	23	16	10	13	1	17	7	14	19	3	5	13	7	7	4	9	7	9	15	9	3	2	7	12	15	7	12	10	2	14	22	9	12	13	13	2	12	4	10	2	3	14	12	22	10	9	8	12	13	13	2	12	4	5	2	0	3	4	1	0	3	0	0	4	11	12	24	25	19	21	4	8	10	12	1	6	9	12	8	3	7	15	1	9	17	2	3	1	2	9	12	18	6	4	6	5	9	11	13	11	8	7	6	1	3	1	6	20	8	6	7	8	1	13	6	7	10	6	12	11	21	15	9	18	10	5	22	16	9	12	8	7	12	4	0	0	5	13	9	15	4	3	3	1	4	10	4	6	18	5	14	11	6	1	11	1	11	3	5	1	6	1	0	20	3	14	5	5	22	1	1	0	2	0	4	1	4	3	3	11	3	0	12	5	3	15	5	11	6	0	0	0	2	5	0	3	4	5	49	43	0	3	14	5	6	4	6	2	7	17	9	15	10	13	4	9	9	12	2	17	9	15	10	13	4	9	9	12	2	3	4	4	4	2	4	1	2	2	5	0	1	3	22	12	28	24	3	27	21	17	13	18	18	28	10	5	41	24	24	11	7	26	17	4	5	15	25	15	3	4	10	6	0	1	6	9	50	36	9	10	18	21	13	13	2	2	17	2	6	1	25	7	7	9	15	7	8	6	9	0	11	8	9	9	15	16	16	28	11	29	40	22	9	7	3	10	1	2	13	22	4	15	18	24	34	24	5	11	16	10	26	4	28	21	10	4	6	15	9	8	4	5	4	37	5	4	26	11	9	8	14	12	8	2	16	7	10	2	1	21	6	6	2	20	26	4	5	17
ENSG00000286878	ENSG00000286878	0	0	0	0	0	0	0	0	0	0	0	1	0	1	0	0	2	0	0	5	1	0	0	1	1	1	21	0	0	3	5	1	0	0	0	1	0	14	4	0	2	4	6	0	4	7	6	13	60	52	7	0	0	0	1	3	0	1	1	7	5	0	1	6	6	3	2	2	1	2	1	13	4	1	1	0	0	0	1	0	0	0	0	0	0	0	0	0	0	0	0	0	0	0	0	0	0	0	0	0	0	0	0	0	0	0	0	7	1	0	0	1	2	0	0	0	1	1	2	0	0	0	0	1	0	0	0	0	0	0	0	3	0	1	0	0	1	2	1	0	0	0	0	0	1	2	0	0	0	0	0	0	1	0	0	0	0	0	0	0	0	0	2	1	4	0	0	0	0	0	0	0	0	0	0	3	2	0	0	0	0	2	1	0	0	0	0	0	0	0	0	1	0	0	0	0	2	4	5	0	2	2	3	10	1	2	0	0	2	4	4	0	1	3	0	3	0	0	0	5	3	4	5	4	1	0	0	0	0	0	0	0	0	2	0	1	0	5	3	11	1	2	0	0	0	0	0	0	0	1	7	1	160	54	0	0	0	1	1	0	0	0	0	0	0	1	2	0	0	0	0	0	3	0	0	1	2	0	0	0	0	0	3	0	1	0	0	2	0	0	0	0	1	0	0	1	1	2	1	0	2	0	1	0	0	2	2	5	4	0	1	3	0	0	0	0	0	0	0	2	1	0	1	0	0	3	0	1	0	0	7	0	2	2	3	0	0	0	0	0	0	0	0	0	0	0	2	1	0	7	1	4	0	0	0	0	0	2	2	0	0	0	4	0	1	2	0	0	0	5	0	0	0	7	0	0	0	0	3	0	2	4	1	1	0	1	0	0	3	1	5	9	12	3	0	0	1	19	3	1	7	1	15	1	17	2	2	0	0	0	7	1	4	21	1	0	0	2	2	2	10	10
ENSG00000254303	ENSG00000254303	4	7	3	4	2	5	0	9	0	1	1	28	50	2	23	6	7	58	1	9	15	0	19	11	4	15	9	6	3	2	11	7	0	5	0	2	1	5	11	5	4	4	4	6	6	4	21	2	571	688	369	1	2	2	3	17	12	6	9	14	9	2	1	7	7	5	5	3	13	14	9	11	7	4	2	5	0	1	3	4	2	1	2	1	0	0	1	2	0	1	1	0	1	2	0	1	0	0	1	0	0	1	2	0	1	1	0	3	0	0	1	3	1	3	1	3	3	1	3	143	200	86	104	58	15	17	14	6	24	57	13	13	28	42	20	12	50	7	14	43	19	12	5	5	3	11	11	7	11	17	2	14	7	12	5	14	9	2	7	6	4	5	16	22	33	20	4	7	12	54	10	8	25	46	4	2	6	21	8	1	11	14	13	2	39	48	11	4	1	8	16	55	8	38	15	5	2	0	0	1	1	0	1	7	2	3	2	2	1	1	2	0	0	1	5	0	6	7	0	0	3	2	5	2	2	2	0	0	10	1	1	9	5	9	1	4	3	13	4	9	6	3	2	2	0	4	3	3	1	2	1	7	1467	881	3	0	0	1	0	2	2	0	2	2	0	0	2	1	3	0	1	0	0	2	0	0	2	1	3	0	1	0	0	3	3	1	9	4	1	0	0	3	3	6	1	20	3	13	0	1	1	9	10	0	0	1	7	2	0	1	0	7	126	36	147	27	95	21	9	4	15	13	7	7	33	3	19	11	12	26	72	10	16	5	7	2	24	13	16	14	7	17	6	10	3	9	13	9	5	4	8	10	3	36	35	14	19	10	17	7	7	5	7	4	39	7	8	32	12	8	7	21	5	6	16	15	5	1	9	14	24	6	14	4	16	7	6	5	3	1	0	3	2	1	1	1	4	9	1	0	1	1	58	0	4	0	4	0	0	3	3	2	7	2	2	5	8	2	6	2	3	3
ENSG00000255397	NASPP1	0	1	0	0	0	0	0	0	0	0	0	0	0	0	1	1	0	1	0	0	0	2	0	1	0	0	1	0	1	1	1	1	0	0	0	0	0	0	0	4	0	0	0	0	0	0	0	0	0	0	0	0	0	0	1	0	1	0	2	0	1	0	0	0	0	1	1	0	1	1	2	0	1	2	4	1	0	0	0	1	1	0	1	2	1	0	0	0	0	0	1	1	0	1	3	2	0	1	0	0	0	0	0	0	0	1	1	6	5	6	6	7	3	6	3	6	6	13	0	2	4	6	8	7	2	2	3	2	1	0	1	0	2	2	0	0	0	0	1	0	0	0	0	2	0	4	1	1	0	0	2	0	0	3	0	1	1	1	0	0	0	2	0	0	0	10	1	0	5	1	1	0	3	9	0	0	0	0	4	0	3	1	0	1	2	0	1	1	1	1	1	1	0	0	1	1	0	0	0	0	0	0	0	0	0	0	0	0	0	0	0	0	0	0	0	0	0	0	0	0	0	0	0	0	0	0	0	0	0	0	0	2	0	1	0	2	0	4	1	3	0	1	0	0	0	0	0	1	0	1	1	1	0	0	0	0	1	2	5	1	2	2	1	0	3	0	0	2	1	0	0	1	0	0	3	0	0	2	1	0	0	1	0	4	6	9	10	3	7	10	3	3	1	8	0	0	0	0	0	0	0	0	1	0	0	0	0	0	1	0	1	1	2	3	1	1	3	0	6	1	2	1	1	0	2	1	2	1	1	2	4	3	1	1	1	2	0	0	1	1	0	0	0	0	2	2	0	0	0	4	1	0	0	0	1	0	2	1	1	2	0	0	0	0	3	4	1	2	1	1	1	0	3	1	1	4	0	0	1	0	8	1	4	3	1	1	1	2	0	0	0	0	0	0	0	0	0	0	0	0	0	0	0	0	0	0	0	0	0	0	0	0	0	0	0	0	0	0	0	0	0	0
ENSG00000247570	SDCBPP2	1	1	0	0	0	0	2	1	0	1	0	0	0	0	0	0	1	0	2	10	4	0	7	4	1	1	7	2	1	0	7	5	1	7	0	1	2	1	3	2	0	0	2	4	0	2	10	0	0	7	1	1	2	0	1	3	3	1	2	12	6	10	5	14	19	4	1	11	3	6	1	2	2	4	1	2	3	0	0	5	4	0	0	1	0	1	0	1	3	0	0	0	0	0	1	1	0	0	2	1	0	0	1	3	0	0	0	0	1	0	0	0	1	0	0	0	0	3	0	0	0	2	3	4	7	6	3	5	0	1	13	26	4	3	3	0	12	15	11	10	7	2	3	0	12	11	5	9	11	14	1	4	3	10	15	11	0	1	4	1	8	10	11	2	1	21	4	4	1	11	10	20	20	27	49	29	28	16	5	13	5	10	9	1	4	9	28	13	0	12	2	12	9	5	2	8	4	1	7	6	1	1	7	2	1	3	0	2	2	1	9	2	2	1	0	0	0	2	0	0	0	3	13	2	5	1	0	0	0	0	0	1	0	0	0	1	3	6	1	3	8	2	4	0	0	0	2	0	0	1	3	2	15	12	0	1	4	3	2	0	3	2	2	1	0	0	0	0	0	0	2	0	0	1	0	0	0	0	0	0	2	0	0	0	0	1	1	0	0	0	0	0	0	0	0	0	0	0	0	0	0	0	0	0	0	0	1	0	0	0	0	0	1	0	1	1	1	1	12	18	5	11	2	6	15	2	5	13	5	9	5	12	8	4	11	7	6	12	2	1	1	2	1	2	8	17	4	8	13	18	21	12	1	0	19	25	2	10	16	15	15	15	16	27	8	20	10	9	0	6	0	0	12	21	3	0	14	7	6	17	0	9	13	7	11	9	2	8	8	2	7	7	3	3	0	1	12	12	3	2	4	10	1	3	22	3	7	2	10	5	11	3	0	7	9	5	3	8	15	4	6	5
ENSG00000253800	ENSG00000253800	0	0	0	0	0	0	0	0	0	0	0	0	0	0	0	0	0	0	0	0	0	0	0	0	0	0	0	0	0	0	0	0	0	0	0	0	0	0	0	0	0	0	0	0	0	0	0	0	11	24	5	0	0	0	0	0	0	0	0	0	0	0	0	0	0	0	0	0	0	0	0	0	1	0	0	0	0	0	0	0	0	0	0	0	0	0	0	0	0	0	0	0	0	0	0	0	0	0	0	0	0	0	0	0	0	0	0	0	0	0	0	0	0	0	0	0	0	0	0	0	0	0	0	0	0	0	0	0	0	0	0	0	0	0	0	0	0	0	0	0	0	0	0	0	0	0	0	0	0	0	0	0	1	0	0	0	0	0	0	0	0	0	0	0	0	0	0	0	0	0	0	0	0	0	0	0	0	0	0	0	0	0	0	0	0	0	0	0	0	0	0	0	0	0	0	0	0	0	0	0	0	0	0	0	0	0	0	0	0	1	0	0	0	0	0	0	0	0	0	0	0	0	0	0	0	0	0	0	0	0	0	0	0	0	0	0	0	0	0	0	0	0	0	0	0	0	0	0	0	0	1	0	25	14	0	0	0	0	0	0	0	0	0	0	0	0	0	0	0	0	0	0	0	0	0	0	0	0	0	0	0	0	0	0	0	0	0	0	0	0	0	0	0	0	0	0	0	0	0	0	0	0	0	0	0	0	0	0	0	0	0	0	0	0	0	0	0	0	0	0	0	0	0	0	0	0	0	0	0	1	1	0	0	0	0	0	0	0	0	0	0	0	0	0	0	0	0	0	0	0	0	0	0	0	0	0	0	0	0	0	0	0	0	0	0	0	0	0	0	0	0	0	0	0	0	0	0	0	0	0	0	0	0	0	0	0	0	0	0	0	0	0	0	0	0	0	0	0	0	0	0	0	0	0	0	0	0	0	0	0	0	0	0	0	1	0	0	0	0	0	0	0
ENSG00000253702	LINC02847	0	0	0	0	0	0	0	0	0	0	0	5	0	7	0	2	0	0	1	0	0	0	0	4	1	0	0	1	0	0	0	0	0	0	0	0	0	0	13	0	0	0	2	0	3	1	0	4	0	0	0	0	0	0	0	1	2	0	0	0	0	1	1	0	0	3	0	0	0	0	0	0	0	0	0	0	2	0	0	0	1	3	2	1	0	4	2	2	7	0	2	1	3	2	2	1	3	0	3	4	4	2	2	7	0	2	1	10	3	1	1	2	4	0	0	17	1	2	3	0	4	2	0	1	0	2	0	0	0	0	1	2	0	2	1	0	0	0	0	0	1	0	0	0	0	0	0	0	0	1	0	0	1	0	0	0	0	0	5	0	0	0	0	1	3	0	1	2	0	0	0	0	0	0	1	0	0	0	0	0	5	5	0	1	0	1	2	0	0	0	0	4	0	1	0	0	0	0	0	0	0	0	0	0	0	0	0	0	0	0	0	0	0	0	0	0	0	0	0	0	0	0	0	0	0	0	0	0	0	0	0	1	0	0	0	0	0	0	0	0	2	1	0	0	6	0	0	0	0	0	0	1	0	0	0	0	0	0	0	0	0	1	1	1	3	1	8	1	1	3	9	2	2	1	3	1	8	1	1	3	9	2	2	4	18	5	2	0	6	20	3	3	4	0	15	5	5	9	8	4	19	6	11	3	17	14	7	12	20	10	0	21	0	0	2	0	0	0	0	0	1	0	2	0	1	0	2	0	0	0	12	0	0	0	0	0	1	0	0	0	0	0	0	0	0	0	0	0	2	0	1	1	0	1	1	1	0	0	2	1	0	2	2	0	5	3	0	3	0	1	2	0	0	5	1	9	0	0	0	2	0	0	0	0	0	2	0	0	0	0	0	0	0	0	0	0	0	0	0	0	0	0	0	0	0	0	0	0	0	0	0	0	0	0	0	0	0	0	0	0	0	0
ENSG00000254337	ENSG00000254337	0	0	0	0	0	0	3	0	0	0	0	0	1	0	0	0	0	1	0	0	1	0	0	0	0	1	0	0	2	0	0	0	0	0	0	0	0	0	0	0	0	0	0	0	0	0	0	0	31	13	7	0	0	0	0	0	0	0	0	0	0	0	0	0	0	0	0	0	0	0	0	0	0	0	0	0	1	0	0	0	0	0	0	0	0	0	0	0	0	0	1	0	0	0	0	0	0	0	0	0	0	0	0	0	0	1	0	0	3	1	1	1	0	29	0	0	0	0	0	0	1	0	0	0	0	0	0	0	0	0	0	0	0	1	0	0	0	0	0	0	2	0	0	0	0	1	0	0	0	0	0	0	0	0	0	0	0	0	1	0	0	0	0	0	3	0	0	0	0	0	0	0	2	0	0	0	0	0	8	0	0	1	0	1	0	0	0	0	0	0	0	0	0	0	0	0	1	0	0	0	0	2	0	0	0	0	0	0	6	1	0	0	0	0	0	0	0	0	2	0	1	0	3	2	1	0	0	0	0	0	0	0	0	0	0	0	0	0	0	0	0	0	0	0	1	0	0	0	0	0	0	0	55	33	0	0	0	0	0	0	0	0	0	0	0	0	0	0	0	1	0	0	0	0	0	0	0	0	0	1	0	0	0	0	1	0	0	1	0	0	0	0	0	3	0	0	0	0	0	2	0	0	0	0	0	0	0	0	0	0	0	0	0	0	0	0	0	0	0	0	0	0	0	0	0	0	0	0	0	0	3	0	0	0	0	0	0	0	0	0	0	0	0	0	0	0	0	0	0	0	0	0	0	0	0	0	0	0	0	0	0	0	0	0	0	0	0	0	0	0	0	0	0	0	0	0	0	0	0	0	0	0	0	0	0	0	0	0	0	0	0	2	1	0	0	0	0	0	0	0	6	0	2	0	0	0	0	5	0	0	0	0	5	0	2	0	1	0	0	2	0	0
ENSG00000254344	LINC01288	0	0	0	1	0	0	4	1	0	1	0	0	0	0	2	1	0	1	0	1	0	1	5	4	0	4	0	2	0	0	2	0	0	1	0	0	1	0	1	1	3	0	0	3	0	1	5	0	245	479	194	0	1	0	0	0	0	0	0	0	0	0	0	0	0	0	0	0	0	0	0	0	1	1	0	1	0	0	1	0	1	1	0	0	0	0	0	0	0	3	1	0	1	0	0	0	0	0	1	0	0	0	0	0	3	1	0	2	0	0	0	0	0	0	0	0	0	0	1	1	4	0	2	1	1	3	1	0	1	1	2	0	0	14	2	1	0	0	1	0	1	0	0	0	1	0	0	0	0	12	2	2	0	0	0	0	0	4	10	0	0	0	1	1	12	0	1	2	3	0	4	0	2	2	0	0	1	1	8	4	2	10	3	3	0	2	2	0	0	0	0	0	0	0	0	0	0	1	0	0	0	0	0	0	1	3	0	0	11	0	0	0	0	0	1	0	5	0	0	1	0	0	0	2	0	0	0	0	3	4	0	0	5	1	0	1	0	1	1	1	2	2	0	0	0	0	2	0	0	2	1	0	866	527	3	0	0	0	0	0	0	0	1	0	0	0	0	0	0	0	0	0	0	0	0	0	0	0	0	0	0	0	0	1	0	0	1	0	0	0	1	0	1	1	0	0	0	0	0	0	0	0	0	0	0	0	0	0	0	0	0	0	1	2	1	0	4	0	2	1	1	1	1	0	3	0	5	3	0	3	31	3	2	2	2	0	2	1	7	0	6	0	0	1	0	0	0	0	2	0	0	1	7	32	10	7	3	0	3	2	0	6	1	2	4	8	0	27	4	8	5	6	4	3	3	0	0	0	0	0	2	1	2	2	0	1	1	0	0	0	0	1	0	0	0	1	1	0	0	0	0	0	0	0	0	0	0	0	0	0	0	0	1	1	0	0	1	0	0	5	0	1
ENSG00000019549	SNAI2	2	13	0	4	1	1	0	3	0	1	0	4	2	0	1	2	1	4	1	9	4	0	6	2	2	21	13	1	5	2	1	16	0	8	0	6	1	17	3	1	5	6	10	13	5	7	20	19	42	103	11	0	0	10	13	3	9	8	4	1	7	14	9	6	10	16	33	5	13	17	15	15	22	42	26	48	44	31	39	46	49	37	23	25	24	28	21	35	22	20	13	26	37	23	15	25	58	24	31	28	40	21	35	22	20	13	26	322	333	229	198	186	219	286	236	287	187	246	153	0	1	1	0	4	7	12	32	12	2	8	0	0	1	4	3	19	8	3	12	8	21	10	0	2	6	8	1	2	9	9	0	1	17	10	7	10	0	0	1	4	0	19	23	10	38	13	7	2	27	5	62	10	1	4	11	16	18	19	13	10	23	20	33	8	15	6	29	20	0	1	7	22	3	3	7	18	22	33	50	24	48	39	45	52	74	31	6	23	158	43	43	35	23	38	64	4	86	80	124	63	82	154	65	78	131	0	4	0	5	0	4	3	0	4	1	8	5	5	6	9	5	18	2	0	0	2	8	4	1	2	8	7	86	81	0	0	48	55	73	28	14	23	88	46	45	40	52	39	28	15	51	28	32	46	45	40	52	39	28	15	51	28	32	179	530	245	138	189	287	387	149	117	214	312	105	109	116	603	416	571	1294	125	630	152	1006	969	573	222	559	792	341	1110	0	1	2	0	0	0	22	9	6	8	7	14	11	4	3	3	4	3	14	16	25	9	30	13	14	18	4	7	43	35	12	6	14	0	17	9	6	23	15	5	13	2	8	11	57	14	21	10	16	21	6	10	20	17	25	28	6	18	5	0	10	8	18	12	8	8	32	25	20	47	47	34	10	14	9	19	61	5	60	32	42	29	12	13	25	41	65	35	61	36	395	83	39	47	39	40	35	18	52	28	51	131	160	23	72	50	75	216	85	58
ENSG00000240724	RPS12P15	0	0	0	0	0	0	0	0	0	0	0	0	0	0	0	0	0	1	0	0	0	0	0	0	0	0	0	0	0	0	0	0	0	0	0	0	0	0	0	0	0	0	0	0	0	0	0	0	10	8	0	0	0	0	0	0	0	0	0	1	0	0	0	0	0	0	0	0	0	0	0	1	0	0	0	0	0	0	0	0	0	0	0	0	0	0	0	0	0	0	0	0	0	0	0	0	0	0	0	0	0	0	0	0	0	0	0	0	0	0	0	0	0	0	0	1	0	0	0	0	0	0	0	0	0	0	0	0	0	0	0	0	0	1	0	0	0	0	0	0	0	0	0	0	0	0	0	0	0	0	0	0	0	0	0	0	0	0	0	0	0	0	0	0	0	0	0	2	0	0	0	0	0	0	0	1	0	0	0	0	0	0	0	0	4	0	0	0	0	2	0	0	0	0	0	0	0	0	0	0	0	0	0	0	0	0	0	0	0	0	0	0	0	0	0	0	0	0	0	0	0	0	0	0	0	0	0	0	0	0	0	0	0	0	0	0	0	0	0	0	1	0	0	0	0	0	0	0	0	0	0	0	17	1	0	0	0	0	0	0	0	0	0	0	0	0	0	0	0	0	0	0	0	0	0	0	0	0	0	0	0	0	0	0	0	0	0	0	0	0	0	0	0	0	0	0	0	0	0	0	0	0	0	0	0	0	0	0	0	0	0	0	0	0	0	0	0	0	0	0	0	0	1	0	0	0	0	0	0	0	0	0	0	1	0	0	0	0	1	0	0	0	0	0	0	0	0	0	1	0	0	0	0	0	0	0	0	0	0	0	0	0	0	0	0	0	0	0	0	0	0	0	1	0	0	0	0	0	0	0	0	0	0	0	0	0	0	0	0	0	0	1	0	0	0	0	0	0	0	0	0	0	0	0	0	0	0	0	0	0	0	0	0	0	0	0	0	0	0	0	0	0
ENSG00000172167	MTBP	54	39	14	29	10	8	16	21	0	97	3	51	24	18	31	22	29	90	68	67	107	16	138	122	24	128	70	39	68	28	66	63	11	82	6	59	28	74	55	68	73	22	58	42	47	78	106	56	600	517	537	72	102	149	140	159	132	101	96	147	146	147	155	98	102	140	143	155	125	118	115	122	119	167	143	84	122	242	241	94	191	33	21	16	17	18	12	19	20	12	22	15	33	21	10	16	23	17	26	18	28	12	19	20	12	22	15	274	133	173	135	232	265	116	115	273	116	184	228	129	294	205	281	280	100	66	266	146	66	104	91	186	93	120	63	83	73	58	120	94	81	50	23	39	71	88	83	46	58	55	55	44	108	142	61	70	34	22	21	11	66	161	228	89	205	179	45	111	118	92	179	205	145	180	129	114	53	140	88	95	173	101	101	98	242	192	141	102	8	10	66	162	52	53	44	46	126	135	341	208	192	170	329	333	179	286	96	182	187	168	319	156	161	192	186	26	309	350	179	453	201	370	594	236	402	3	31	31	46	17	12	32	22	87	9	28	79	106	71	213	62	107	24	6	3	21	23	60	13	38	75	68	484	464	44	78	173	119	135	135	122	66	237	31	12	24	32	24	15	19	31	33	19	31	12	24	32	24	15	19	31	33	19	185	175	135	189	142	159	253	135	165	180	154	217	269	195	196	169	169	142	174	265	120	185	185	162	268	199	184	138	173	161	202	318	27	68	27	79	105	161	127	107	106	134	73	63	54	114	236	313	201	142	98	163	172	116	143	77	19	146	93	133	74	198	200	130	79	182	225	137	127	63	58	110	178	101	96	181	210	72	140	53	252	173	176	91	138	66	158	29	10	166	149	103	198	140	102	284	256	132	144	267	180	180	137	173	194	422	130	246	384	203	253	218	264	209	480	294	269	442	277	1415	357	261	256	224	251	263	239	243	160	421	426	560	650	401	298	570	652	510	576
ENSG00000239261	RPL31P41	0	0	0	0	0	0	0	0	0	0	0	0	0	0	0	0	0	0	0	0	0	0	0	0	0	0	0	0	0	0	0	0	0	0	0	0	0	0	0	0	0	0	0	0	0	0	0	0	6	0	8	0	0	0	1	0	0	0	0	2	1	0	0	0	0	0	0	0	0	0	0	1	2	0	0	0	0	0	0	0	0	0	0	0	0	0	0	0	0	0	0	0	0	0	0	0	0	0	0	0	0	0	0	0	0	0	0	0	0	0	0	0	0	0	0	0	0	0	0	0	1	0	0	0	0	0	0	0	0	0	0	0	0	0	0	0	0	0	0	1	0	0	0	0	0	0	0	0	0	0	0	0	0	0	0	0	0	0	0	0	0	0	0	0	0	0	0	0	0	0	0	0	0	1	1	0	1	0	0	0	0	1	0	0	0	0	0	0	0	0	0	0	0	0	1	0	0	0	1	0	1	0	1	0	0	0	0	0	1	0	0	0	0	0	0	0	0	2	0	0	0	0	0	0	0	0	0	0	0	0	0	0	0	0	0	0	0	0	0	0	0	0	0	0	0	0	0	0	0	0	0	0	9	13	0	0	0	0	0	0	0	0	0	0	0	0	0	0	0	0	0	0	0	0	0	0	0	0	0	0	0	0	0	0	0	0	0	0	0	0	0	0	0	0	0	0	0	0	0	0	0	0	0	0	0	0	0	0	0	0	0	0	0	0	0	0	0	0	0	0	0	0	0	0	0	0	0	0	0	0	0	0	0	0	0	0	0	0	0	0	0	0	0	0	0	0	0	0	0	0	1	0	0	0	0	0	0	0	0	0	0	0	0	0	0	0	0	0	0	0	0	0	0	0	1	0	0	0	0	0	0	0	0	0	0	1	0	0	0	0	0	0	0	0	0	0	0	0	0	0	0	0	0	0	0	0	0	0	0	0	0	0	0	1	0	0	0	0	0	0	0	0
ENSG00000273978	ENSG00000273978	0	0	0	0	0	0	0	0	0	0	0	0	0	0	0	0	0	0	0	0	0	0	0	0	0	0	0	0	0	0	0	0	0	0	0	0	0	0	0	0	0	0	0	0	0	0	0	0	14	4	7	0	0	0	0	0	0	0	0	0	0	0	0	0	0	0	0	0	0	0	0	0	0	0	0	0	0	0	0	0	0	0	0	0	0	0	0	0	0	0	0	0	0	0	0	0	0	0	0	0	0	0	0	0	0	0	0	0	0	0	0	0	0	0	0	0	0	0	0	0	0	0	0	0	0	0	0	0	0	0	0	0	0	0	0	0	0	0	0	0	0	0	0	0	0	0	0	0	0	0	0	0	0	0	0	0	0	0	0	0	0	0	0	0	0	0	0	0	0	0	0	0	0	0	0	0	0	0	0	0	0	0	0	0	0	0	0	0	0	0	0	0	0	0	0	0	0	0	0	0	0	0	0	0	0	0	0	0	0	0	0	0	0	0	0	0	0	3	0	0	0	0	0	0	0	0	0	0	0	0	0	0	0	0	0	0	0	0	0	0	0	0	0	0	0	0	0	0	0	0	0	0	21	15	0	0	0	0	0	0	0	0	0	0	0	0	0	0	0	0	0	0	0	0	0	0	0	0	0	0	0	0	0	0	0	0	0	0	0	0	0	0	0	0	0	0	0	0	0	0	0	0	0	0	0	0	0	0	0	0	0	0	0	0	0	0	0	0	0	0	0	0	0	0	0	0	0	0	0	0	1	0	1	0	0	0	1	0	0	0	0	0	0	0	0	0	0	0	0	0	0	0	0	0	0	0	0	0	0	0	0	0	0	0	0	0	0	0	0	0	0	0	0	0	0	0	1	0	0	0	0	0	0	0	0	0	0	0	0	0	0	0	0	0	0	0	0	0	0	0	1	0	0	0	0	0	0	0	2	0	1	0	0	0	0	0	0	1	0	0	0	0
ENSG00000253103	LINC01609	20	46	28	84	67	23	128	48	14	263	7	178	99	12	42	106	59	44	255	103	112	17	153	230	20	55	98	44	81	42	79	63	10	222	6	22	18	65	117	85	183	29	93	295	63	102	64	64	556	656	383	0	0	2	0	3	0	0	0	0	2	3	1	1	0	0	0	2	3	0	0	0	2	0	0	1	0	0	0	1	1	0	0	0	0	0	0	0	0	0	0	0	0	0	0	0	0	0	0	0	0	0	0	0	0	0	0	6	25	15	16	2	18	11	9	20	8	9	0	38	91	46	55	24	1	10	9	3	5	2	3	22	16	29	3	12	7	7	10	10	7	9	9	19	2	4	12	8	10	22	12	9	6	4	2	4	3	10	6	10	8	10	3	10	17	16	0	10	1	3	12	8	4	13	3	3	1	3	7	8	7	24	9	8	5	13	21	11	6	7	5	6	4	4	5	6	0	2	0	4	1	2	1	1	4	0	0	1	2	0	0	1	0	0	2	0	0	3	1	0	2	1	5	1	0	34	105	39	104	55	82	82	171	92	34	85	121	67	81	173	54	78	45	4	9	29	34	57	11	122	136	71	955	632	0	0	1	0	0	2	1	0	0	0	0	0	0	0	0	0	0	1	1	0	0	0	0	0	0	0	0	1	1	7	13	15	23	9	18	15	10	12	3	13	1	0	0	0	0	0	0	0	0	0	0	0	0	0	0	0	1	1	62	31	83	49	52	40	4	0	3	1	7	3	5	4	11	18	2	8	45	5	7	9	4	2	10	7	12	14	6	6	5	7	5	1	8	1	4	2	2	3	6	39	29	16	9	1	7	5	0	3	0	2	33	9	7	36	4	7	14	15	2	14	2	19	3	2	6	4	10	2	2	9	6	0	2	5	1	1	1	1	4	1	1	0	0	4	4	2	4	1	0	5	0	0	2	1	3	3	0	0	9	1	2	0	3	0	1	10	0	3
ENSG00000253499	ENSG00000253499	0	0	0	0	0	0	0	0	0	0	0	0	0	0	0	0	0	0	0	0	0	0	0	0	0	0	0	0	0	0	0	0	0	0	0	0	0	0	0	0	0	0	0	0	0	0	0	0	0	0	0	0	0	0	0	0	0	0	0	0	0	0	0	0	0	0	0	0	0	0	0	0	0	0	0	0	0	0	0	0	0	0	0	0	0	0	0	0	0	0	0	0	0	0	0	0	0	0	0	0	0	0	0	0	0	0	0	0	0	0	0	0	0	0	0	0	0	0	0	0	1	0	0	0	0	0	0	0	0	0	0	0	0	0	0	0	0	0	0	0	0	0	0	0	0	0	0	0	0	0	0	0	0	0	0	0	0	0	0	0	0	0	0	0	0	0	0	0	0	0	0	0	0	0	0	0	0	0	0	0	0	0	0	0	0	0	0	0	0	0	0	0	0	0	0	0	0	0	0	0	0	0	0	0	0	0	0	0	0	0	0	0	0	0	0	0	0	0	0	0	0	0	0	0	0	0	0	0	0	0	0	0	0	0	0	0	0	0	0	0	0	0	0	0	0	0	0	0	0	0	0	0	0	0	0	0	0	0	0	0	0	0	0	0	0	0	0	0	0	0	0	0	0	0	0	0	0	0	0	0	0	0	0	0	0	0	0	0	0	0	0	0	0	0	0	0	0	0	0	0	0	0	0	0	0	0	0	0	0	0	0	0	0	0	0	0	0	0	0	0	0	0	0	0	0	0	0	0	0	0	1	0	0	0	0	0	0	0	0	0	0	0	0	0	0	0	0	0	0	0	0	0	0	4	0	0	0	0	0	0	0	0	0	0	0	0	0	0	0	0	0	0	0	0	0	0	0	0	0	0	0	0	0	0	0	0	0	0	0	0	0	0	0	0	0	0	0	0	0	0	0	0	0	0	0	0	0	0	0	0	0	0	0	0	0	0	0	0	0	0	0	0
ENSG00000253750	ENSG00000253750	0	0	0	0	0	0	0	0	0	0	0	0	0	0	0	0	0	0	0	0	0	0	0	0	0	0	0	0	0	0	0	0	0	0	0	0	0	0	0	0	0	0	0	0	0	0	0	0	0	0	0	0	0	0	0	0	0	0	0	0	0	0	0	0	0	0	0	0	0	0	0	0	0	0	0	0	0	0	0	0	0	0	0	0	0	0	0	0	0	0	0	0	0	0	0	0	0	0	0	0	0	0	0	0	0	0	0	0	0	0	0	0	0	0	0	0	0	0	0	0	0	0	0	0	0	0	0	0	0	0	0	0	0	0	0	0	0	0	0	0	0	0	0	0	0	0	0	0	0	0	0	0	0	0	0	0	0	0	0	0	0	0	0	0	0	0	0	0	0	0	2	0	0	0	0	0	0	0	0	0	0	0	0	1	0	0	0	0	0	0	0	0	0	0	0	0	0	0	0	0	0	0	0	0	0	1	0	0	0	0	0	0	0	0	0	0	0	0	0	0	0	0	1	0	0	0	0	0	0	0	0	0	0	0	0	0	0	0	0	0	0	0	0	0	0	0	0	0	0	0	0	0	0	4	0	0	0	0	0	0	0	0	0	0	0	0	0	0	0	0	0	0	0	0	0	0	0	0	0	0	0	0	0	0	0	0	0	0	0	0	0	0	0	0	0	0	0	0	0	0	0	0	0	0	0	0	0	0	0	0	0	0	0	0	0	0	0	0	0	0	0	0	0	0	0	0	0	0	0	0	0	0	0	0	0	0	0	0	0	0	0	0	0	0	0	2	0	0	0	0	0	0	0	0	0	0	0	0	0	0	0	0	0	0	0	0	0	0	0	0	0	0	0	0	0	0	0	0	0	0	0	0	0	0	0	0	0	0	0	0	0	0	0	0	0	0	0	0	0	0	0	0	0	0	0	0	0	0	0	0	0	0	0	0	0	1	0	0	0	0	0	0
ENSG00000240590	RPSAP48	0	0	0	0	0	0	0	0	0	0	0	0	0	0	0	0	0	0	0	0	0	0	0	0	0	0	0	0	0	0	0	0	0	0	0	0	0	0	0	0	0	0	0	0	0	0	0	0	9	2	7	0	0	1	0	0	0	0	0	0	0	0	0	0	0	0	0	0	0	0	0	0	0	0	0	0	0	0	0	0	0	0	0	0	0	0	0	0	0	0	0	0	0	0	0	0	0	0	0	0	0	0	0	0	0	0	0	0	0	0	0	0	0	0	0	0	0	0	0	7	24	10	5	2	0	0	0	0	0	0	0	0	0	0	0	0	0	0	0	0	0	0	0	0	0	0	0	0	0	0	0	0	0	0	0	0	0	0	0	0	0	0	0	0	0	0	0	0	0	0	0	0	0	0	0	0	0	0	0	0	0	0	0	0	0	0	0	0	0	0	0	0	0	0	0	0	0	0	3	0	0	0	0	0	0	0	0	0	0	0	0	0	0	0	0	0	0	0	0	0	2	0	1	0	0	0	0	0	0	0	0	0	0	0	0	0	0	0	0	0	0	0	0	0	0	0	0	0	0	0	0	0	2	8	0	0	0	0	0	0	0	0	0	0	0	0	0	0	0	0	0	0	0	0	0	0	0	0	0	0	0	0	0	0	0	0	0	0	0	0	0	0	0	0	0	0	0	0	0	0	0	0	0	0	0	0	0	0	0	0	0	0	6	5	15	3	8	2	0	0	0	0	0	0	0	0	0	0	0	0	1	0	0	0	0	0	0	0	0	0	0	0	0	0	0	0	0	0	0	0	0	0	0	0	0	0	0	0	0	0	0	0	0	1	0	0	0	0	0	0	0	0	0	0	0	0	0	0	0	0	0	0	0	0	0	0	0	0	0	0	0	0	0	0	0	0	0	2	1	0	0	0	0	0	0	0	0	0	1	0	1	1	1	0	1	0	0	1	0	0	0	0
ENSG00000253614	ENSG00000253614	0	0	0	1	0	0	0	0	0	0	0	0	0	0	0	0	0	0	0	0	0	0	1	1	0	0	1	0	0	0	0	0	0	1	0	0	0	0	0	0	0	0	0	0	0	0	0	0	1	8	10	0	0	0	0	0	0	0	0	0	0	0	0	0	0	0	0	0	0	0	0	1	0	0	0	0	0	0	1	0	0	0	0	0	0	0	0	0	0	0	1	0	0	0	0	0	0	0	0	0	0	0	0	0	0	1	0	0	2	0	0	0	0	0	0	0	0	0	0	0	0	0	0	0	0	0	0	0	0	0	0	0	0	0	0	1	0	0	0	0	0	0	0	0	0	0	0	0	0	0	0	0	0	0	0	0	0	0	0	0	1	0	0	0	0	0	0	0	0	0	0	0	0	0	0	0	0	0	0	0	0	0	1	0	0	0	0	0	0	0	0	0	0	0	0	0	0	0	0	0	0	0	0	0	2	0	0	0	0	0	1	0	0	0	0	0	0	0	0	0	0	0	2	0	0	0	0	0	0	0	0	0	1	1	0	0	0	2	1	1	0	0	0	0	0	0	0	0	0	0	0	0	52	25	0	0	0	0	0	0	0	0	0	0	0	0	0	0	0	0	0	0	0	0	0	0	0	0	0	0	0	0	0	0	0	0	0	0	0	0	0	0	0	0	0	0	0	0	0	0	0	0	0	0	0	0	0	0	0	0	0	0	0	0	0	0	0	0	0	0	0	0	0	0	0	0	1	1	0	0	0	0	0	1	0	0	0	0	4	0	0	0	0	0	0	0	0	0	0	0	0	0	0	0	1	1	0	0	0	0	0	0	0	0	0	0	0	1	0	0	0	0	0	0	1	0	3	0	0	0	0	0	0	0	0	0	2	0	0	0	0	0	0	0	0	0	0	0	0	0	0	1	0	0	0	1	0	0	0	0	0	0	0	0	0	0	0	0	0	0	0	0
ENSG00000278193	ENSG00000278193	0	0	0	0	0	0	0	0	0	0	0	0	0	0	0	0	0	0	0	0	1	0	0	0	0	0	0	0	0	0	0	0	0	0	0	0	0	0	0	0	0	0	0	0	0	0	0	0	0	0	0	0	0	0	0	0	0	0	0	0	0	0	0	0	0	0	0	0	0	0	0	0	0	0	0	0	0	0	0	0	0	0	0	0	0	0	0	0	0	0	0	0	0	0	0	0	0	0	0	0	0	0	0	0	0	0	0	0	0	0	0	0	0	0	0	0	0	0	0	0	0	0	0	0	0	0	0	0	0	0	0	0	0	0	0	0	0	0	0	0	0	0	0	0	0	0	0	0	0	0	0	0	0	0	0	0	0	0	0	0	0	0	0	0	3	1	0	0	0	0	0	0	0	0	0	0	0	0	0	0	0	0	0	0	0	0	0	0	0	0	0	0	0	0	0	0	0	0	0	0	0	0	0	0	0	0	0	0	0	0	0	0	0	0	0	0	0	0	0	0	0	0	0	0	0	0	0	0	0	0	0	0	0	0	0	0	0	0	0	0	0	0	0	0	0	0	0	0	0	0	0	0	0	0	0	0	0	0	0	0	0	0	0	0	0	0	0	0	0	0	0	0	0	0	0	0	0	0	0	0	0	0	0	0	0	0	0	0	0	0	0	0	0	0	0	0	0	0	0	0	0	0	0	0	0	0	0	0	0	0	0	0	0	0	0	0	0	0	0	0	0	0	0	0	0	0	0	0	0	1	0	0	0	0	0	0	0	0	0	0	0	0	0	0	0	0	0	0	0	0	0	0	0	0	2	0	0	0	0	0	0	0	0	0	0	0	0	0	0	0	0	0	0	0	0	0	0	0	0	0	0	0	0	0	0	0	0	0	0	0	0	0	0	0	0	0	0	0	0	0	0	0	0	0	0	0	0	0	0	0	0	0	0	0	0	0	0	0	0	0	0	0
ENSG00000254201	ENSG00000254201	0	0	0	0	0	0	0	0	0	0	0	0	2	3	0	0	0	0	0	0	0	0	0	4	0	2	0	0	0	0	0	0	0	0	0	0	0	2	0	0	1	0	3	0	0	0	0	0	0	0	0	0	0	0	0	0	0	0	0	0	0	0	0	0	0	0	0	0	1	0	0	0	0	0	0	0	0	0	0	0	0	0	0	0	0	0	0	0	0	0	0	0	0	0	0	0	0	0	0	0	0	0	0	0	0	0	0	1	1	0	0	1	3	1	5	0	1	0	1	0	0	0	0	0	0	1	0	4	0	0	0	0	0	2	0	1	0	0	0	0	0	0	0	0	0	0	1	0	0	1	0	0	0	0	0	0	0	1	0	0	0	0	0	1	0	0	0	0	1	0	0	0	0	0	0	0	0	0	0	0	0	2	0	0	0	0	0	0	0	0	0	0	0	0	0	0	0	0	0	0	0	0	0	0	0	0	0	0	0	0	0	0	0	0	0	0	0	0	0	0	0	0	0	0	0	0	0	0	0	0	0	0	0	0	0	0	0	0	0	0	0	0	0	0	0	0	0	0	0	0	0	1	0	0	0	0	0	0	0	0	0	0	0	0	0	0	0	0	0	0	0	0	0	0	0	0	0	0	0	0	0	0	0	0	0	0	3	1	0	0	2	2	1	0	1	0	0	0	0	0	0	0	0	0	0	1	0	1	0	0	0	0	0	0	0	0	0	0	0	0	0	0	1	0	0	0	0	0	0	1	0	0	1	0	0	0	0	0	0	0	1	0	5	0	0	0	0	0	0	0	0	0	0	0	0	3	1	0	0	0	0	4	0	0	0	0	1	0	1	0	0	0	0	0	0	0	0	2	0	0	0	1	0	0	0	0	0	0	0	0	0	0	0	0	0	0	0	0	0	0	0	0	0	0	0	0	0	0	0	0	0	0	0	0	0	0	0	0	0	0	0	0
ENSG00000156469	MTERF3	46	56	26	33	14	20	41	44	4	67	2	79	28	9	34	32	27	79	102	95	120	31	243	188	38	146	158	65	79	66	157	134	17	120	11	36	26	87	87	38	81	36	82	56	41	81	131	83	338	160	169	114	203	177	143	246	265	182	204	223	250	250	263	282	309	407	370	265	267	213	213	192	195	423	538	317	370	476	529	500	478	178	185	171	189	172	169	184	178	182	168	192	178	185	101	171	174	189	232	172	234	169	184	178	182	168	192	190	200	201	228	206	274	183	184	180	151	227	306	219	396	411	420	437	212	163	321	123	25	103	48	90	54	58	146	92	180	87	309	177	105	77	52	84	177	174	113	27	154	102	58	53	154	148	124	134	53	30	23	16	73	166	291	264	319	194	80	151	233	198	332	273	184	182	566	317	283	380	193	110	399	213	225	145	383	347	232	195	9	6	149	178	102	149	82	110	299	319	608	441	429	327	738	597	372	535	377	380	573	371	692	335	266	372	286	82	880	713	511	699	679	992	943	597	600	3	32	31	43	15	27	38	35	63	15	52	105	204	101	212	88	126	44	1	0	32	44	68	7	65	65	64	183	265	79	91	435	349	330	282	352	430	508	159	229	198	232	152	166	116	119	236	198	159	229	198	232	152	166	116	119	236	198	182	148	205	177	159	198	157	120	98	144	205	194	202	356	447	397	409	403	370	506	282	401	326	411	487	426	416	309	367	240	301	504	31	90	43	399	269	210	179	124	137	188	93	45	27	158	191	426	351	367	254	369	327	306	300	165	40	235	95	160	118	281	271	175	125	272	310	219	226	77	52	291	477	225	205	419	410	295	421	229	643	383	376	415	327	216	285	63	24	301	334	123	123	330	224	335	472	223	200	491	174	257	128	240	245	671	265	538	985	472	508	635	430	394	874	589	417	829	416	848	765	489	371	403	417	435	378	348	365	684	842	1494	750	690	637	1121	974	764	576
ENSG00000254103	PPIAP85	0	0	0	0	0	0	0	0	0	0	0	0	0	0	0	0	0	0	0	0	0	0	0	1	0	0	0	0	0	0	0	0	0	0	0	0	0	0	0	0	0	0	1	0	0	0	0	1	4	19	9	0	0	0	0	0	0	1	0	0	0	0	0	0	0	0	0	0	0	0	0	0	0	0	1	0	0	0	0	0	0	1	0	0	0	0	0	0	0	4	0	0	1	0	0	0	0	0	0	0	0	0	0	0	4	0	0	0	1	0	0	0	0	0	0	0	0	0	0	0	0	0	0	0	0	0	0	0	0	0	0	0	0	0	0	0	0	0	0	0	0	0	0	1	0	0	0	0	0	0	3	0	0	0	0	0	0	0	0	0	0	0	0	0	0	0	0	0	0	0	0	0	0	0	0	0	0	0	0	0	0	0	0	0	0	1	0	0	0	0	2	3	2	0	0	0	0	0	0	0	0	1	0	0	0	0	0	0	0	0	0	0	0	0	0	0	0	0	0	0	0	2	1	0	0	0	0	0	0	0	0	0	0	0	0	0	0	0	0	0	0	0	0	0	0	0	0	0	0	0	0	0	25	6	0	0	0	0	0	0	0	1	0	0	0	0	0	0	0	0	0	0	0	0	0	0	0	0	0	0	0	0	0	0	0	0	0	0	0	0	0	0	0	0	0	0	0	0	0	0	0	0	0	0	0	0	0	0	0	0	0	0	0	0	0	0	0	0	0	0	0	0	0	0	0	0	0	0	0	0	1	0	0	0	1	0	0	0	1	0	0	0	0	0	0	0	0	0	0	0	0	0	0	0	0	1	0	0	0	0	0	0	0	0	0	0	0	1	0	0	0	0	0	0	0	1	0	0	0	0	0	0	0	0	0	0	0	0	0	0	0	0	0	1	0	0	0	0	0	0	0	0	1	0	0	0	0	0	0	1	0	0	0	0	0	0	0	0	0	0	0	0
ENSG00000136982	DSCC1	20	17	0	7	1	4	5	5	0	25	1	32	8	11	19	7	18	21	18	11	13	6	29	24	6	41	20	22	17	2	32	24	0	35	2	16	1	22	16	8	17	4	21	13	12	25	46	15	4	15	6	0	1	45	30	36	31	25	40	36	36	43	28	19	13	42	37	33	53	8	17	47	36	117	55	38	101	125	138	91	111	23	5	16	11	19	21	17	18	35	17	16	23	5	1	16	29	11	19	19	39	21	17	18	35	17	16	71	51	34	40	55	66	49	58	76	25	61	49	3	15	11	11	15	46	48	165	54	26	45	26	72	39	71	52	54	57	29	51	33	29	25	32	25	42	40	28	22	41	34	11	22	47	58	50	35	15	22	7	6	19	37	87	43	127	89	10	19	73	47	54	43	82	89	60	64	59	88	71	64	128	76	87	56	157	158	82	46	0	2	34	45	19	20	19	31	1	0	14	12	5	3	18	0	4	6	4	5	5	3	5	0	4	5	0	0	2	0	3	6	3	6	6	6	4	0	22	7	13	4	2	32	5	16	10	20	21	21	8	35	12	33	11	4	0	9	9	18	6	10	16	16	29	10	1	0	91	91	76	47	64	59	94	23	29	39	16	8	30	22	21	47	30	23	29	39	16	8	30	22	21	47	30	38	68	53	42	45	58	17	38	16	54	57	73	48	76	143	66	109	132	121	148	47	112	146	164	206	155	106	99	118	13	5	21	4	5	5	22	38	49	22	19	16	47	28	36	15	20	32	161	109	162	71	64	111	96	55	29	13	71	35	32	14	65	52	77	41	53	57	66	60	41	29	27	87	77	41	77	121	75	79	10	32	74	76	69	44	51	83	11	9	42	51	62	90	124	68	82	130	61	58	107	59	80	70	84	78	5	1	10	15	11	4	4	2	13	12	6	5	15	6	15	15	5	3	12	5	4	4	5	5	21	12	6	0	9	15	8	0	5	12
ENSG00000276998	REXO1L2P	0	0	0	0	0	0	0	0	0	0	0	0	0	0	0	0	0	0	0	0	0	0	0	0	0	0	0	0	0	0	0	0	0	0	0	0	0	0	0	0	0	0	0	0	0	0	0	0	0	0	0	0	0	0	0	0	0	0	0	0	0	0	0	0	0	0	0	0	0	0	0	0	0	0	0	0	0	0	0	0	0	0	0	0	0	0	0	0	0	0	0	0	0	0	0	0	0	0	0	0	0	0	0	0	0	0	0	0	0	0	0	0	0	0	0	0	0	0	0	0	0	0	0	0	0	0	0	0	1	0	0	1	0	8	3	0	2	1	1	0	0	0	1	0	0	1	0	0	0	4	0	0	0	1	0	0	1	0	5	2	1	1	0	0	10	0	0	0	1	0	1	0	3	2	1	1	2	1	2	1	2	3	1	5	2	2	1	2	1	1	0	2	2	0	0	1	0	0	0	0	0	0	0	0	0	0	0	0	0	0	0	0	0	0	0	0	0	0	0	0	0	0	0	0	0	0	0	0	0	0	0	0	0	0	0	0	0	0	0	0	0	0	0	0	0	0	0	0	0	0	0	0	0	0	0	0	0	0	0	0	0	0	0	0	0	0	0	0	0	0	0	0	0	0	0	0	0	0	0	0	0	0	0	0	0	0	0	0	0	0	0	0	0	0	0	0	0	0	0	0	0	0	0	0	0	0	0	0	0	0	0	0	0	0	0	0	0	0	1	2	0	3	3	0	0	0	3	1	1	3	21	0	3	0	4	2	1	3	0	4	1	1	1	1	1	6	0	0	1	2	1	0	2	6	4	6	2	0	0	2	0	3	0	0	4	3	1	10	0	3	4	6	0	1	1	0	1	2	0	0	4	0	0	0	0	1	0	0	0	0	0	0	0	0	0	0	0	0	0	0	0	0	0	0	0	0	0	0	0	0	0	0	0	0	0	0	0	0	0	0	0	0
ENSG00000172172	MRPL13	56	58	16	23	29	14	46	44	1	123	3	91	55	22	43	53	58	105	134	113	168	26	309	334	32	156	146	82	96	63	240	147	30	197	17	53	21	117	109	62	118	60	156	56	63	97	143	62	519	469	355	168	443	229	245	373	409	259	235	421	357	336	383	438	463	611	595	448	448	310	291	272	316	469	460	356	439	435	411	409	403	288	234	240	175	220	265	173	236	226	200	234	288	234	159	240	275	175	291	220	381	265	173	236	226	200	234	263	330	261	315	248	391	294	222	227	269	320	299	459	788	982	822	1215	236	199	376	162	85	172	51	148	118	120	141	182	142	130	362	259	179	111	212	239	216	212	169	59	245	168	101	104	203	246	149	200	75	51	69	62	111	202	377	279	435	317	98	243	274	298	493	368	253	216	761	536	502	477	313	215	608	290	335	246	664	532	482	541	14	19	152	216	175	177	139	210	261	273	619	318	317	162	543	326	311	389	191	320	485	301	527	280	242	310	313	63	653	616	582	606	477	657	879	485	623	8	57	41	75	20	39	66	46	103	11	82	139	254	145	259	107	215	56	3	0	46	56	92	18	64	113	98	585	494	102	167	574	413	393	395	379	476	399	266	294	227	269	247	208	174	235	306	232	266	294	227	269	247	208	174	235	306	232	252	220	279	255	192	236	283	198	203	247	242	188	316	702	540	561	671	460	413	618	467	554	595	666	630	770	377	921	611	586	633	1156	81	219	93	473	305	371	253	183	172	226	132	99	74	159	135	479	430	509	265	493	380	315	394	138	117	322	139	257	148	463	341	339	279	381	501	357	309	111	60	405	556	414	278	477	360	412	439	288	647	392	379	519	432	355	425	128	87	382	327	130	121	406	297	446	637	269	217	760	415	335	215	329	363	506	181	400	726	311	366	314	282	472	594	478	304	636	382	478	703	370	315	357	354	311	259	303	319	466	679	1648	652	750	606	1220	811	566	618
ENSG00000254040	ENSG00000254040	9	5	1	1	0	0	1	1	0	17	0	2	2	0	0	0	0	1	0	1	4	0	0	0	2	1	1	7	0	1	2	2	1	6	0	0	2	1	2	6	1	2	1	0	0	1	7	0	0	0	0	0	0	14	10	9	4	0	0	8	3	4	4	1	0	10	12	4	7	1	3	4	4	27	3	0	36	37	14	18	11	0	0	0	0	0	0	0	0	0	0	0	0	0	0	0	0	0	0	0	0	0	0	0	0	0	0	0	0	0	0	0	0	0	0	0	0	0	0	0	0	0	0	0	0	0	0	1	0	2	7	3	0	0	16	5	0	1	8	1	1	0	0	1	4	3	3	0	3	3	0	0	3	1	2	2	0	0	0	0	0	3	34	2	8	0	0	0	19	7	12	0	1	1	11	3	9	4	2	6	11	5	1	7	0	3	1	0	0	0	0	0	0	0	0	0	0	0	0	0	0	0	0	0	0	0	0	0	0	0	0	0	0	0	0	0	0	0	0	0	0	0	0	0	0	2	0	2	3	0	4	0	2	1	0	0	0	9	1	4	2	6	0	0	0	0	1	3	0	0	0	0	0	0	0	0	38	0	4	25	7	8	24	1	0	0	0	0	0	0	0	0	0	1	0	0	0	0	0	0	0	0	0	0	1	0	0	0	0	0	1	0	0	0	0	0	0	0	0	0	0	0	0	0	0	0	0	0	0	0	0	0	0	0	0	0	0	0	7	5	14	7	1	1	3	2	6	0	10	2	7	1	24	12	13	18	6	15	0	0	10	4	1	1	17	2	10	5	8	5	10	2	2	0	8	2	20	8	17	7	11	10	3	8	7	3	3	3	21	10	0	1	6	4	3	1	6	9	8	3	5	1	6	1	12	2	9	3	0	0	0	0	0	0	0	0	0	0	0	0	0	0	0	0	0	0	0	0	0	0	0	0	0	0	0	0	0	0	0	0	0	0
ENSG00000253834	ENSG00000253834	0	0	0	0	0	0	0	0	0	0	0	0	0	0	0	0	0	0	1	3	0	0	0	1	0	0	0	0	0	0	0	1	0	0	0	0	0	0	0	0	0	0	0	0	0	0	0	0	0	0	0	0	0	0	0	0	0	0	0	0	0	0	0	0	0	0	0	0	0	0	0	0	0	0	0	0	0	0	0	0	0	1	0	0	0	0	0	0	0	0	0	0	1	0	0	0	0	0	0	0	0	0	0	0	0	0	0	0	0	0	0	0	0	0	0	0	0	0	1	14	5	6	7	2	0	0	0	2	0	0	0	0	0	3	1	0	0	0	0	0	0	1	0	0	0	0	0	0	0	1	0	0	0	0	0	0	0	0	0	0	0	0	0	0	0	0	0	1	3	0	0	0	0	0	0	0	0	0	0	0	0	0	0	1	0	0	0	0	0	0	1	0	0	0	0	0	0	0	0	0	0	0	0	0	0	0	0	0	0	0	0	0	0	0	0	0	0	0	0	0	0	0	0	0	0	0	0	0	0	0	0	0	0	0	0	0	0	0	0	1	0	0	0	0	0	0	0	0	0	0	0	0	0	0	0	0	0	0	0	0	0	0	0	0	0	0	0	0	0	0	0	0	0	0	0	0	0	0	0	0	0	0	0	0	0	0	0	0	0	0	0	0	0	1	0	0	0	0	0	0	0	0	0	0	0	0	0	0	0	0	0	0	9	3	5	1	2	0	0	0	0	0	0	0	0	0	0	1	0	0	2	0	0	0	1	0	0	0	2	0	0	0	0	1	0	0	0	0	0	0	0	0	0	0	0	3	0	0	0	0	0	0	0	0	1	0	0	0	0	0	0	0	0	0	0	0	0	0	0	0	0	0	0	0	0	0	1	0	0	0	0	0	0	0	0	0	0	0	0	0	0	0	0	0	0	0	0	0	0	0	0	0	0	0	0	0	0	0	0	0	0	0
ENSG00000248318	ENSG00000248318	0	1	0	1	0	0	0	0	0	0	0	0	0	0	0	0	0	0	0	1	0	0	0	1	0	0	0	0	0	0	0	0	0	1	0	0	0	0	1	1	0	0	0	0	0	0	0	0	0	0	0	0	0	0	0	0	0	0	0	0	0	0	0	1	0	0	0	0	0	0	0	0	0	0	0	0	0	0	1	0	0	0	0	0	1	0	0	0	1	0	0	0	0	0	0	0	0	1	1	0	0	0	0	1	0	0	0	3	1	3	0	7	1	0	1	0	2	1	4	0	1	1	0	0	0	0	0	1	0	0	2	2	0	0	0	0	0	0	0	0	1	0	0	0	0	0	0	0	0	2	0	0	0	0	0	0	0	1	0	0	0	0	0	0	2	0	1	0	0	1	0	0	0	0	0	0	4	0	0	0	0	2	1	0	0	0	0	2	0	0	0	1	0	0	0	0	0	0	0	0	0	0	0	0	0	0	0	0	0	0	0	0	0	0	0	0	0	0	0	0	0	0	0	0	0	0	0	0	0	0	0	0	0	1	1	0	0	0	0	0	0	0	0	0	0	0	0	1	0	0	1	0	0	0	0	0	0	0	1	0	0	0	0	0	0	0	1	0	0	0	0	0	0	0	0	0	1	0	0	0	0	0	0	2	2	3	0	7	0	1	2	7	3	3	0	5	8	2	1	12	0	7	6	0	5	3	3	2	3	4	2	2	0	0	0	0	0	0	0	0	1	1	0	1	0	0	1	0	0	0	8	0	0	1	0	0	0	0	0	0	0	0	0	1	0	0	0	3	1	0	0	1	0	9	3	0	1	0	0	0	0	0	0	0	4	1	2	0	0	6	10	4	0	2	2	0	1	0	0	0	1	0	0	0	0	1	0	1	0	0	0	0	0	0	0	0	0	0	0	0	0	0	0	0	0	0	0	0	0	0	0	0	0	0	0	0	0	0	0	0	0	0
ENSG00000254129	ENSG00000254129	0	0	0	0	0	0	0	0	0	1	0	0	0	0	0	0	0	1	0	0	4	2	2	1	0	0	1	0	0	0	0	0	0	1	0	0	0	1	0	0	0	0	4	0	0	0	0	0	0	0	0	0	0	1	0	2	1	0	0	0	0	0	1	0	0	0	0	0	0	1	0	0	1	0	0	0	2	1	1	0	3	1	0	0	0	1	3	1	0	0	0	0	1	0	2	0	0	0	0	1	0	3	1	0	0	0	0	3	4	8	5	1	3	1	1	3	4	3	2	2	0	0	1	0	1	1	2	1	0	3	0	0	1	1	5	1	4	0	1	2	2	0	0	0	0	0	2	1	1	5	0	0	0	1	0	1	0	0	0	0	0	0	5	0	11	1	0	6	1	0	1	6	2	7	3	0	0	2	2	3	0	4	8	0	0	2	3	4	1	3	0	1	0	0	0	0	0	0	0	0	0	0	0	0	0	0	0	0	0	0	0	0	0	0	0	0	0	0	0	0	0	0	0	0	0	0	0	0	1	1	1	0	0	0	0	0	1	1	4	1	0	0	1	0	0	0	0	0	0	0	0	0	0	0	0	0	1	0	2	0	1	0	0	2	0	1	0	2	1	0	0	0	2	2	0	1	0	2	1	0	0	0	2	1	4	1	6	2	1	5	5	4	1	4	5	3	1	4	1	4	0	2	1	4	1	2	3	0	1	1	6	1	3	1	0	0	1	0	0	3	1	0	1	4	2	2	2	5	0	0	10	3	2	1	0	1	2	0	0	1	0	2	4	1	0	0	3	1	0	3	2	5	1	5	6	3	4	0	1	1	0	1	2	9	2	6	1	2	1	3	3	6	3	1	0	1	0	2	1	0	3	1	0	2	3	0	2	1	0	0	0	0	0	0	0	0	0	0	0	0	0	0	0	0	0	0	0	0	0	0	0	0	0	0	0	0	0	0	0	0	0	0
ENSG00000272321	ENSG00000272321	3	3	0	1	0	0	6	0	5	4	0	2	0	8	13	0	0	0	6	39	55	7	61	83	3	25	81	10	63	6	44	28	2	13	12	40	19	143	71	0	99	30	56	52	46	58	65	53	0	0	0	0	0	20	27	57	49	43	34	61	48	82	71	59	52	96	113	84	105	61	58	73	53	20	27	1	18	12	6	17	18	0	0	0	0	0	0	0	0	0	0	0	0	0	0	0	0	0	0	0	0	0	0	0	0	0	0	1	2	5	5	2	4	0	0	1	9	1	4	0	0	0	0	0	14	17	9	24	0	5	5	42	13	9	11	34	46	41	5	8	11	6	1	3	41	43	14	8	10	19	4	3	21	27	40	44	0	0	1	1	5	14	75	70	25	44	16	15	29	31	21	27	17	37	266	88	81	116	15	17	81	15	36	20	10	19	40	33	0	1	17	31	35	51	6	10	0	0	0	0	0	0	0	0	0	0	0	0	0	0	0	0	0	0	0	0	0	0	0	0	0	0	0	0	0	0	0	0	2	0	0	1	3	0	0	5	47	56	98	98	29	81	7	10	0	31	22	31	12	36	55	58	0	0	0	0	2	26	1	6	13	3	7	0	0	0	0	0	0	0	0	0	0	0	0	0	0	0	0	0	0	0	0	2	0	4	4	2	3	3	5	2	4	1	0	1	6	8	2	7	3	3	2	2	1	7	6	7	10	0	4	5	0	0	0	0	0	0	135	53	23	75	28	48	44	22	7	10	22	45	33	110	57	33	150	138	57	46	3	0	10	1	8	13	132	114	58	41	127	159	102	72	5	8	136	219	46	34	76	96	86	89	111	221	87	134	51	67	63	83	1	1	125	128	1	7	121	70	427	87	5	230	94	40	57	26	19	24	0	0	0	0	0	0	0	0	0	0	0	0	0	0	0	0	0	0	0	0	0	0	0	0	0	0	0	0	0	0	0	0	0	0
ENSG00000253471	ENSG00000253471	1	9	0	2	0	0	0	0	0	1	0	0	0	3	4	1	1	2	17	0	1	0	1	5	1	3	2	1	1	0	6	1	0	1	1	1	1	1	2	0	1	0	0	2	2	1	0	3	192	407	129	0	1	1	0	7	5	3	2	5	5	5	2	2	4	3	2	6	4	7	4	0	0	0	3	0	1	0	1	0	0	0	0	1	0	0	1	0	1	0	0	1	0	0	0	1	0	0	0	0	1	1	0	1	0	0	1	8	7	21	14	4	16	2	2	20	9	9	4	25	119	25	10	0	11	7	3	2	2	2	3	7	8	10	2	2	0	2	12	19	2	4	0	3	0	6	5	2	4	17	0	4	7	5	3	7	4	1	2	1	0	3	7	4	8	6	4	2	8	5	8	27	12	5	5	3	2	7	23	4	8	19	3	4	2	0	9	6	1	6	0	8	2	0	1	4	1	0	0	0	0	0	0	1	0	0	0	1	0	0	0	0	0	0	0	1	0	0	0	2	0	0	1	4	1	0	0	1	0	0	0	0	0	1	0	3	0	2	3	4	3	0	2	0	0	0	0	7	2	5	0	0	732	394	4	1	0	3	0	0	0	1	1	1	0	0	0	0	0	0	0	0	0	1	0	0	0	0	0	0	0	0	0	2	22	26	3	5	12	10	11	1	1	4	4	1	1	0	1	2	0	1	1	1	0	0	0	0	1	1	0	0	112	59	57	50	32	21	0	4	0	1	3	2	3	1	6	4	0	6	40	9	3	2	4	0	9	5	5	0	3	2	4	0	8	19	5	6	0	1	1	3	0	20	10	17	5	0	6	4	2	0	1	13	19	6	3	17	3	9	8	9	1	11	2	3	4	6	12	4	6	3	0	3	1	1	5	2	0	0	0	0	0	2	1	1	0	1	0	0	0	0	0	1	0	0	0	0	0	0	0	1	2	0	0	0	0	0	0	4	0	1
ENSG00000254247	ENSG00000254247	0	0	0	0	0	0	0	0	0	0	0	0	0	0	0	0	0	0	0	0	0	0	0	0	0	0	0	0	0	0	0	0	0	0	0	0	0	0	0	0	0	0	0	0	0	0	0	0	4	4	0	0	0	0	0	0	0	0	0	0	0	0	0	0	0	0	0	0	0	0	0	0	0	0	1	0	0	0	0	0	0	0	0	0	0	0	0	0	0	0	0	0	0	0	0	0	0	0	0	0	0	0	0	0	0	0	0	0	0	0	0	0	0	0	0	0	0	0	0	0	0	0	0	0	0	0	0	0	0	0	0	0	0	0	0	0	0	0	0	0	0	0	0	0	0	0	0	0	0	0	0	0	0	0	0	0	0	0	0	0	0	0	0	0	0	0	0	0	0	0	0	0	0	0	0	0	0	0	0	0	0	0	0	0	0	0	0	0	0	0	0	0	0	0	0	0	0	0	0	0	0	0	0	0	0	0	0	0	0	0	0	0	0	0	0	0	0	0	0	0	0	0	0	0	0	0	0	0	0	0	0	0	0	0	0	0	0	0	0	0	0	0	0	0	0	0	0	0	0	0	0	0	6	5	0	0	0	0	0	0	0	0	0	0	0	0	0	0	0	0	0	0	0	0	0	0	0	0	0	0	0	0	0	0	0	0	0	0	0	0	0	0	0	0	0	0	0	0	0	0	0	0	0	0	0	0	0	0	0	0	0	0	0	0	0	0	0	0	0	0	0	0	0	0	0	0	0	0	0	0	3	0	0	0	0	0	0	0	0	0	0	0	0	0	0	0	0	0	0	0	0	0	0	0	0	0	0	0	0	0	0	0	0	0	0	0	0	0	0	0	0	0	0	0	0	0	0	0	0	0	0	0	0	0	0	0	0	0	0	0	0	0	0	0	0	0	0	0	0	0	0	0	0	0	0	0	0	0	0	0	0	0	0	0	0	0	0	0	0	0	0	0
ENSG00000253795	MTND1P5	0	0	0	0	0	0	0	0	0	0	0	0	0	0	0	0	0	0	0	0	0	0	0	0	0	0	0	0	0	0	0	0	0	2	0	0	0	0	0	0	0	0	0	0	2	0	0	0	6	7	2	2	0	0	0	0	0	0	0	0	0	0	0	0	0	0	0	0	1	0	0	0	0	0	0	0	0	0	0	0	0	0	0	0	0	0	0	0	0	0	0	0	0	0	0	0	0	0	0	0	0	0	0	0	0	0	0	0	0	0	0	0	0	0	0	0	0	0	1	0	0	0	0	0	0	0	0	0	0	0	0	0	0	0	0	0	0	0	0	0	0	0	0	0	0	0	0	0	0	0	0	0	0	0	0	0	0	0	0	0	0	0	0	0	0	0	0	0	0	0	0	0	0	0	0	0	0	0	0	0	3	0	0	0	0	0	0	0	0	0	0	0	0	0	0	0	0	0	0	0	0	0	0	0	0	0	0	0	0	0	0	0	0	0	0	0	0	0	0	0	0	0	0	0	0	0	0	0	0	0	0	0	0	0	0	0	0	0	0	0	0	0	0	0	0	0	2	0	0	0	0	0	21	7	0	0	0	0	0	0	0	0	0	0	0	0	0	0	0	0	0	0	0	0	0	0	0	0	0	0	0	0	0	0	0	0	0	0	0	0	0	0	0	0	0	2	0	0	0	0	0	0	0	0	0	0	0	0	0	0	0	0	0	0	0	0	0	0	0	0	0	0	0	0	0	0	0	0	0	0	0	0	0	0	0	0	0	0	0	0	0	0	0	0	0	0	0	0	0	1	0	0	0	0	1	0	0	0	0	0	0	0	0	0	0	0	0	0	0	0	0	0	0	3	0	0	0	0	0	0	0	0	0	0	0	0	0	0	0	0	0	0	0	0	0	0	0	0	0	0	0	0	0	0	0	0	0	0	0	0	0	0	0	0	0	0	0	0	0	0	0	0
ENSG00000136999	CCN3	90	82	5	5	3	4	17	9	1	36	0	91	2	8	5	4	30	12	14	86	179	28	243	303	58	23	179	65	21	63	116	186	48	137	24	30	19	68	85	9	54	17	65	30	44	109	179	33	28	17	13	0	4	31	54	90	79	47	63	106	110	127	114	143	171	287	297	104	84	104	98	352	373	1518	97	326	1059	280	462	583	520	214	60	51	63	16	62	55	128	51	37	48	214	60	28	51	124	63	40	16	27	62	55	128	51	37	48	37	55	123	57	84	96	123	48	52	91	128	27	23	19	37	21	31	107	117	270	130	6	10	12	23	12	7	28	53	122	79	51	30	46	59	53	83	63	87	58	10	78	74	19	26	89	89	40	53	21	4	1	4	32	56	81	127	117	89	35	29	52	34	82	26	37	74	174	192	255	236	32	8	145	76	138	132	83	79	92	44	1	0	178	219	76	56	51	87	20	34	85	121	77	8	174	41	46	57	6	41	1066	124	133	24	24	95	266	9	30	25	8	47	3	122	224	35	48	1	39	9	5	3	12	15	14	12	1	36	109	149	42	150	176	84	89	5	0	21	43	39	15	34	100	48	71	75	5	7	416	151	67	184	224	380	297	47	118	31	123	37	108	31	44	84	18	47	118	31	123	37	108	31	44	84	18	82	171	90	64	68	46	151	54	20	150	82	91	54	33	91	216	87	277	113	127	56	111	173	113	224	183	266	184	303	15	16	33	13	7	2	153	114	110	102	45	39	128	73	7	4	41	14	32	79	185	112	175	106	125	169	24	27	126	37	43	23	104	83	71	72	92	145	89	84	20	51	207	202	125	93	154	111	89	78	113	318	106	110	172	204	42	97	16	4	143	191	55	41	133	80	480	186	111	246	160	79	90	64	68	85	84	16	120	198	79	48	5	43	88	160	130	58	167	81	37	97	230	70	154	27	102	99	53	25	21	178	57	19	22	118	51	371	96	224
ENSG00000271349	ENSG00000271349	0	0	0	0	0	0	0	0	0	0	0	0	0	0	0	0	0	0	0	0	0	0	0	0	0	0	0	0	0	0	0	0	0	0	2	0	0	0	0	0	0	0	0	0	0	0	0	0	13	18	5	0	0	0	0	0	0	0	0	1	0	0	0	0	0	0	0	0	0	0	0	0	0	0	0	0	0	0	0	0	0	0	0	0	0	0	0	0	0	0	0	0	0	0	0	0	0	0	0	0	0	0	0	0	0	0	0	0	0	0	0	0	0	0	0	0	0	0	0	0	0	0	0	0	0	0	0	0	0	1	0	0	0	0	0	0	0	0	0	3	0	0	0	0	0	0	0	0	0	0	0	0	0	0	0	0	0	0	5	0	0	0	0	0	0	0	0	0	0	0	0	0	0	0	0	0	0	0	0	0	0	0	0	0	0	2	0	0	0	0	0	0	0	0	0	0	0	0	0	0	0	0	0	0	0	0	0	0	0	0	0	0	0	0	0	0	0	0	0	0	0	0	0	0	0	0	0	0	0	0	0	0	0	0	0	0	0	0	0	0	0	0	0	0	0	0	0	0	0	0	0	0	74	24	0	0	0	0	0	0	0	0	0	0	0	0	0	0	0	0	0	0	0	0	0	0	0	0	0	0	0	0	0	0	0	0	0	0	0	0	0	0	0	0	0	0	0	0	0	0	0	0	0	0	0	1	0	0	0	0	0	0	0	0	0	0	0	0	0	0	0	0	0	0	0	0	0	0	0	0	0	0	0	0	0	0	0	0	0	0	0	0	0	0	0	0	0	0	0	0	0	0	0	0	0	0	0	0	0	0	0	0	0	0	0	0	0	0	0	0	0	1	0	0	0	0	0	0	0	0	0	0	0	0	5	0	0	0	0	0	0	0	0	0	0	0	0	0	0	0	0	0	0	0	0	0	0	0	0	0	0	0	0	0	0	0	0	0	0	0	0	0
ENSG00000253228	NRBF2P4	0	0	0	0	0	0	0	0	0	0	0	2	0	0	0	0	0	0	0	0	0	0	0	0	0	0	0	0	0	0	0	0	0	0	0	0	0	0	0	0	0	0	0	0	0	0	0	1	0	0	0	0	0	0	0	0	0	0	0	0	0	0	0	0	0	0	0	0	0	0	0	0	0	0	0	0	0	0	0	0	0	0	0	0	0	0	0	0	0	0	0	0	0	0	0	0	0	0	0	0	0	0	0	0	0	0	0	0	1	0	0	0	0	0	0	0	0	0	0	1	0	0	0	0	0	0	0	0	0	0	0	0	0	0	0	0	0	0	0	0	0	0	0	0	0	0	0	0	0	2	0	0	0	0	0	0	0	0	0	0	0	0	0	0	0	0	0	1	0	0	0	0	0	0	0	0	0	0	0	0	0	2	0	0	0	0	0	0	0	0	1	0	0	0	0	0	0	0	0	0	0	0	0	0	0	0	0	0	0	0	0	0	0	0	0	0	0	0	0	0	0	0	0	0	0	0	0	0	0	0	0	0	0	0	0	0	0	0	0	0	0	0	0	0	0	0	0	0	0	0	1	0	0	0	0	0	0	1	0	0	0	0	0	0	0	0	0	0	0	0	0	0	0	0	0	0	0	0	0	0	0	0	0	0	0	0	0	0	0	0	0	0	0	0	0	0	0	0	0	0	0	0	0	0	0	0	0	0	0	0	0	0	0	0	0	0	0	0	0	0	0	0	0	0	0	0	0	0	0	0	0	0	0	0	0	0	0	0	0	0	0	0	0	0	0	0	0	1	0	0	0	0	0	3	0	0	0	0	0	0	0	0	0	0	0	0	1	0	0	0	0	0	0	0	0	0	0	0	0	0	3	1	0	0	0	0	0	0	0	0	0	0	0	0	0	0	0	0	0	0	0	0	0	0	0	0	0	0	0	0	0	0	0	0	0	0	0	0	0	0	0	0
ENSG00000253554	LINC01414	70	44	18	5	17	78	97	8	7	252	4	120	19	72	45	79	92	28	796	313	620	86	520	733	114	171	349	143	199	98	371	336	23	366	59	303	124	515	528	28	542	198	366	236	351	540	569	244	2330	2627	1329	0	0	67	111	508	495	257	273	446	453	340	308	182	155	258	242	287	342	321	350	480	488	94	74	26	92	94	75	75	68	0	1	2	0	0	1	5	1	0	0	0	0	1	0	2	0	0	0	0	0	1	5	1	0	0	0	13	19	11	24	8	11	9	11	23	14	15	0	4	2	3	4	3	206	242	150	283	85	170	125	388	138	262	146	366	340	354	210	229	170	181	64	84	150	315	191	143	217	340	74	111	138	184	172	223	97	81	65	26	172	208	361	437	379	366	97	289	211	271	267	500	358	451	273	155	179	248	128	211	385	394	265	239	261	226	558	262	30	45	448	533	211	370	115	70	155	185	245	117	108	87	287	269	147	116	3	147	162	149	221	144	149	102	175	5	275	225	164	140	171	256	329	180	159	9	96	47	32	21	96	152	104	82	6	45	446	609	411	974	425	365	122	28	10	192	220	385	65	334	543	405	6061	3205	4	0	54	44	43	66	83	90	37	3	3	5	1	0	0	4	3	0	0	3	3	5	1	0	0	4	3	0	0	10	18	7	19	13	17	12	9	8	6	15	3	2	3	0	0	1	0	0	0	0	0	0	0	1	0	0	14	0	7	1	6	1	4	2	183	124	215	358	336	352	322	233	129	163	283	405	310	167	158	131	189	203	194	261	49	32	221	328	177	87	476	524	232	230	374	559	303	475	108	239	290	560	239	284	377	390	151	261	188	547	279	283	247	304	222	315	110	75	188	198	71	101	388	120	1259	383	387	557	331	302	310	185	144	406	293	49	187	258	137	154	2	124	106	147	210	233	343	98	37	215	168	90	194	257	158	116	126	103	207	293	516	306	267	245	61	267	207	192
ENSG00000253721	SUMO2P20	0	0	0	0	0	0	0	0	0	0	0	0	0	0	0	0	0	0	1	0	0	0	1	1	0	0	0	0	0	0	0	0	0	0	0	0	0	0	0	0	0	0	0	0	0	0	0	0	1	0	7	0	0	0	0	0	0	0	0	1	0	0	0	0	1	0	0	0	2	1	0	0	0	0	0	0	0	0	0	0	0	1	0	0	0	2	0	0	1	1	0	0	1	0	0	0	0	0	0	2	0	0	0	1	1	0	0	0	0	0	0	1	0	1	1	0	0	0	0	1	1	1	0	0	0	0	0	0	0	0	0	0	0	0	0	0	0	0	0	0	0	0	0	0	0	0	0	0	0	0	0	0	0	0	0	0	0	0	0	0	0	1	0	0	0	0	0	0	0	0	0	0	0	0	0	0	0	0	2	0	0	0	0	0	0	0	0	0	0	0	0	0	0	0	0	0	0	0	0	0	0	0	0	0	0	0	0	0	0	0	0	0	0	0	0	0	0	0	0	0	0	0	0	0	0	0	0	0	0	0	0	0	0	0	0	0	0	0	0	0	0	0	0	0	0	0	0	0	0	1	0	1	5	6	0	0	1	0	0	0	0	0	0	0	0	0	2	0	0	0	0	0	0	0	0	0	2	0	0	0	0	0	0	0	0	0	0	0	0	0	1	0	0	0	0	0	0	0	0	0	0	0	0	0	0	0	0	0	0	0	0	0	0	0	2	0	0	0	0	0	0	0	0	0	0	0	0	0	0	0	0	0	0	0	0	0	0	0	0	0	0	0	0	0	0	0	0	0	0	0	0	0	0	0	0	0	0	0	0	0	0	1	0	0	0	0	0	0	0	0	0	0	0	0	0	0	0	0	0	0	0	0	0	0	0	0	0	0	0	0	0	0	0	0	0	0	0	0	1	0	0	0	0	0	0	0	0	0	0	0	0	0	0	0	0	0	0	0	0	0	0	0
ENSG00000164841	TMEM74	58	52	13	25	20	5	18	33	2	86	1	73	42	13	39	25	12	126	22	123	175	34	405	193	59	233	154	126	77	93	280	125	25	194	13	36	25	76	71	58	57	41	69	31	48	78	174	89	681	790	416	0	0	319	308	187	196	180	193	226	252	235	231	191	196	417	417	200	238	208	219	302	302	182	238	127	132	220	127	199	185	27	18	58	45	9	68	24	62	16	9	28	27	18	28	58	55	45	38	9	12	68	24	62	16	9	28	34	60	48	55	32	44	53	76	73	40	36	18	3	3	7	0	5	168	107	452	95	111	118	44	113	76	112	68	133	88	106	223	86	144	49	130	103	105	80	136	40	145	202	117	87	110	78	93	116	83	70	31	26	43	109	303	154	511	211	110	133	208	155	305	152	174	179	275	163	232	146	197	171	342	138	294	101	553	368	177	94	4	24	90	123	135	116	109	87	169	193	472	315	272	188	382	332	291	256	218	170	162	181	284	206	169	196	139	61	434	438	397	290	292	536	676	272	204	5	26	31	46	7	14	23	51	116	5	107	101	274	125	372	101	254	56	6	0	17	52	64	25	42	75	51	2032	943	0	0	182	117	102	112	115	248	97	6	9	60	4	34	17	20	28	79	22	6	9	60	4	34	17	20	28	79	22	36	35	36	33	38	45	52	50	27	66	52	78	20	19	13	42	14	61	14	19	14	36	40	20	55	33	45	18	54	6	6	5	2	9	3	126	86	121	90	65	74	94	64	76	90	107	118	228	105	573	75	284	260	135	110	105	70	162	80	204	86	212	141	118	107	199	188	165	83	90	114	178	177	314	83	296	201	162	142	91	195	278	166	185	205	177	126	69	41	195	130	122	141	162	179	385	186	105	165	239	123	126	96	192	141	330	63	245	683	200	246	147	182	260	553	458	170	536	324	676	213	393	235	238	224	230	303	308	148	326	526	867	308	413	416	574	215	614	488
ENSG00000156804	FBXO32	611	590	300	484	350	268	181	803	50	755	37	1635	772	150	520	603	206	1982	366	636	647	76	703	914	179	1596	867	138	738	381	785	366	41	388	87	240	135	1000	685	553	607	364	831	320	334	563	560	509	604	733	387	192	110	2810	2799	1340	1372	1562	1534	1330	1421	2080	2140	1183	1292	1805	1722	1319	1354	1495	1601	727	724	3876	3142	3535	2416	1865	3050	4040	3224	12108	9258	10442	15156	12203	14313	9873	11717	16314	10113	9322	12108	9258	2466	10442	7572	15156	12353	12203	10544	14313	9873	11717	16314	10113	9322	4666	8329	12440	16346	4033	10148	8282	10922	10853	15625	22711	18872	128	203	382	268	255	1516	866	5574	2054	1521	1935	846	2137	1353	1900	850	755	1399	1256	3227	1478	1536	983	638	968	1070	1037	1336	998	1538	2056	1822	845	1149	1364	940	1288	402	468	560	940	808	1185	1720	1301	3890	1529	645	2066	2021	2558	1652	1905	1651	2257	2602	1928	1551	1919	1750	1374	2100	1198	1493	1203	3882	3261	1417	877	141	135	1570	1495	1828	1228	1109	1728	943	1576	1640	999	1436	1328	1508	1616	948	1560	2915	944	5356	1194	1785	1235	1025	1094	1510	728	2318	1758	2005	1354	2023	3113	1674	1617	1436	78	228	188	988	86	151	405	329	654	168	197	490	818	931	1268	387	981	150	39	14	186	231	458	74	313	458	406	580	905	73	171	2915	2186	2486	3641	1918	3264	2053	17119	10730	11301	4132	14267	12980	6339	10918	3113	9841	17119	10730	11301	4132	14267	12980	6339	10918	3113	9841	9079	11186	8081	15699	7916	11906	6485	7937	3739	5416	8141	9463	4249	1825	2677	3035	3258	6838	2072	2742	3581	5480	5119	2394	3290	7834	4390	3288	4931	181	248	322	40	66	57	1090	1351	1525	966	848	910	906	765	1086	918	1009	2096	4392	1924	2577	1361	1814	2629	1601	1192	2988	1274	1936	1344	1410	1329	1788	1354	1448	1098	1322	1698	1079	1107	541	709	1324	2137	1827	911	1734	2292	1313	1898	1125	2894	2276	2034	1253	1033	1107	1394	501	100	1528	1795	1355	3130	1673	2265	2598	2400	3121	1147	2332	1879	1534	1204	1739	1499	1830	766	1060	4370	1349	1296	2089	947	1074	2731	2013	1151	2300	1280	168	1624	1219	1000	1038	1107	1240	1194	873	729	1476	1615	3348	1512	1641	1721	1982	5095	1789	1232
ENSG00000253619	ENSG00000253619	3	3	0	0	1	0	1	0	0	7	0	2	1	0	2	0	1	4	3	3	2	0	3	8	4	1	6	8	3	5	4	6	0	4	1	3	0	4	3	1	8	2	2	4	1	2	4	2	1032	1123	570	22	4	3	1	2	1	1	5	2	5	0	2	2	0	2	5	0	3	3	0	1	1	0	3	1	0	1	3	1	1	1	22	36	7	13	17	16	26	16	9	30	1	22	6	36	11	7	14	13	0	17	16	26	16	9	30	15	10	17	17	29	21	19	12	45	9	14	24	3	4	2	4	6	6	2	14	3	6	6	3	22	4	29	8	4	3	2	2	4	3	5	4	4	0	7	2	6	3	26	2	4	0	3	1	2	5	11	18	3	1	1	2	5	28	16	9	12	6	4	6	7	16	25	8	1	1	5	15	4	8	15	26	16	4	3	5	3	1	7	2	4	1	1	4	3	0	0	0	1	1	1	0	2	2	0	1	1	1	0	0	1	0	1	0	1	0	0	1	0	1	2	0	0	4	0	0	0	2	1	1	2	0	8	1	4	4	6	4	9	1	5	0	0	0	0	4	12	0	5	3	1	2285	1154	12	4	0	0	0	3	0	0	0	6	10	42	31	57	69	34	43	16	11	6	10	42	31	57	69	34	43	16	11	13	28	14	23	21	10	15	16	7	10	11	17	12	12	8	3	3	1	6	3	4	1	3	3	3	4	6	0	2	7	19	52	1	0	4	0	0	2	4	2	3	7	3	18	12	4	6	75	4	13	11	4	2	6	7	10	10	1	0	10	4	1	3	7	4	8	2	4	9	0	79	30	35	15	5	20	7	1	8	2	7	28	14	8	35	1	11	25	10	2	8	9	14	0	4	6	7	7	1	2	8	2	4	5	4	3	0	1	0	0	1	1	0	0	1	0	1	2	1	1	0	1	1	0	7	0	0	0	1	0	2	1	0	0	0	1	1	1	1
ENSG00000245330	DEPTOR-AS1	3	0	4	1	1	0	2	1	0	2	0	9	0	0	1	0	2	3	3	3	5	0	2	4	0	5	1	3	3	0	2	3	0	1	0	1	0	4	0	2	1	1	0	1	1	0	1	0	26	52	23	0	0	2	2	2	2	3	2	2	2	2	3	2	7	0	4	4	2	1	4	0	2	4	4	2	4	7	10	3	5	11	24	26	17	29	27	13	29	29	11	9	11	24	13	26	32	17	34	29	26	27	13	29	29	11	9	1	0	4	2	2	8	4	3	9	5	4	7	0	1	2	1	1	2	3	8	4	1	4	1	7	1	3	1	5	6	4	6	4	1	2	0	0	3	7	2	0	2	1	3	2	2	5	2	8	1	0	0	0	3	7	6	5	5	7	0	1	3	16	3	13	4	7	5	5	6	7	5	3	9	13	3	5	7	12	3	7	0	0	4	8	1	2	2	6	7	8	8	11	9	10	13	3	11	17	9	7	5	4	7	3	9	6	1	1	11	11	5	30	18	9	16	16	3	0	3	1	1	0	1	0	1	3	0	3	1	8	2	3	3	7	0	0	0	0	0	1	0	1	2	0	68	62	1	0	9	3	3	7	2	1	15	26	22	32	25	13	18	19	30	22	25	26	22	32	25	13	18	19	30	22	25	4	6	1	7	4	1	4	3	1	4	5	5	2	2	2	3	2	2	1	5	3	7	11	8	4	3	0	3	9	0	0	2	1	0	0	5	7	3	1	1	4	2	3	0	2	4	7	17	12	8	11	6	13	0	5	7	3	9	1	4	1	0	8	0	1	4	6	3	1	0	3	2	8	0	1	8	7	8	5	2	15	7	7	0	8	4	8	0	0	1	5	5	5	2	1	7	8	2	1	11	5	9	6	4	4	25	7	15	8	7	8	14	8	8	33	10	11	10	11	5	18	6	22	8	14	6	6	12	14	17	13	28	30	11	13	26	4	3	17
ENSG00000253583	ENSG00000253583	0	0	0	0	0	0	0	0	0	0	0	0	0	0	0	0	0	0	0	0	0	0	1	1	0	0	0	0	0	0	1	0	0	2	0	0	0	0	2	0	1	0	1	0	0	0	0	2	7	21	9	0	0	0	0	0	0	0	0	1	1	0	0	0	0	0	0	0	0	1	0	0	3	0	0	0	0	0	0	0	0	0	0	0	0	0	0	0	0	0	0	0	0	0	0	0	0	0	0	0	0	0	0	0	0	0	0	0	0	0	0	0	0	0	0	0	0	0	0	0	0	0	0	0	0	0	0	0	0	0	0	0	0	0	0	1	0	1	0	0	0	0	0	0	0	0	0	0	0	0	0	0	0	0	0	0	0	0	0	0	0	0	0	0	0	3	0	0	0	0	0	0	1	1	0	0	1	2	0	0	0	0	0	0	0	0	0	0	0	0	0	0	0	0	0	0	0	0	1	0	0	0	0	1	0	1	0	0	0	1	2	0	0	0	0	0	0	0	0	0	0	0	1	0	0	0	0	0	0	0	0	0	0	0	0	0	1	0	0	0	0	1	0	0	0	1	0	4	0	1	1	0	69	33	0	0	0	0	0	0	0	0	0	0	0	0	0	0	0	0	0	0	0	0	0	0	0	0	0	0	0	0	0	0	0	0	0	0	0	0	0	0	0	1	0	0	0	0	0	0	0	0	0	0	0	0	0	0	0	0	0	0	0	0	0	0	0	0	0	0	0	0	0	0	0	0	1	0	0	1	0	0	0	0	0	2	0	0	0	0	0	0	0	0	0	0	0	0	0	0	0	0	0	0	0	0	0	0	0	3	0	0	1	0	0	0	0	1	0	0	0	0	1	0	0	0	1	0	0	1	0	0	0	0	0	0	0	0	1	0	2	3	0	0	0	0	1	0	0	0	1	0	0	1	1	0	0	0	0	0	0	0	5	4	1	0	0	0	0	0	2	0
ENSG00000253911	ENSG00000253911	0	0	0	0	0	0	0	0	0	0	0	0	0	0	0	0	0	0	0	0	0	0	0	0	0	1	0	0	0	0	0	0	0	0	0	0	0	0	0	0	0	0	0	1	0	0	1	0	0	0	0	0	0	0	0	0	0	0	0	0	0	0	0	0	0	0	0	0	0	0	0	0	0	0	0	0	0	0	0	0	0	0	0	0	0	0	0	0	0	0	0	0	0	0	0	0	0	0	0	0	0	0	0	0	0	0	0	0	1	1	0	0	1	0	1	0	0	0	1	0	0	0	0	0	0	0	0	0	0	0	0	0	1	0	0	0	0	0	0	0	0	0	0	0	0	0	0	0	0	0	0	0	0	0	0	0	0	0	0	0	0	0	0	0	1	5	0	0	0	0	1	0	2	0	0	0	0	0	0	0	0	0	0	0	0	0	0	0	0	0	0	0	0	0	0	0	0	0	0	0	0	0	0	0	0	0	0	0	0	0	0	0	0	0	0	0	0	0	0	0	0	0	0	0	0	0	0	0	0	0	0	0	0	0	0	0	0	0	0	0	0	1	0	0	0	0	0	0	0	0	0	0	0	0	0	0	0	0	0	0	0	1	0	0	0	0	0	0	0	0	0	0	0	0	0	0	0	0	0	0	0	0	0	0	0	3	2	1	0	2	1	0	0	2	3	0	0	0	0	0	0	0	0	0	0	0	0	0	0	0	0	0	1	1	0	0	0	0	0	0	0	0	0	0	0	0	0	0	0	1	2	0	0	0	0	0	0	0	0	0	0	0	0	0	0	0	0	1	0	0	0	2	0	0	0	0	0	0	0	0	0	0	0	0	0	0	0	2	0	0	0	0	0	0	0	0	0	0	0	0	0	0	0	1	0	0	0	0	0	0	0	0	0	0	0	0	0	0	0	0	0	0	0	0	0	0	0	0	0	0	0	0	0	0	0	0	0	0	0	0	0	0
ENSG00000181171	FER1L6-AS1	0	0	0	0	0	0	0	0	0	2	0	2	0	0	0	0	2	0	4	25	19	0	6	61	1	14	55	0	44	3	4	28	2	3	1	4	3	4	10	1	2	4	6	4	13	18	10	6	0	0	0	0	0	5	5	57	51	15	20	55	45	4	22	14	20	28	31	25	15	19	26	21	18	2	1	0	0	3	2	3	2	0	0	0	0	0	1	0	1	0	0	0	0	0	1	0	0	0	0	0	1	1	0	1	0	0	0	1	2	2	1	0	2	0	0	0	2	0	2	0	0	1	0	0	15	10	9	3	9	4	17	28	16	8	8	10	11	14	13	5	5	10	3	0	17	22	6	3	6	9	0	1	5	9	9	14	1	0	3	2	7	18	62	9	21	2	5	10	40	4	17	19	23	3	56	19	23	13	17	4	46	23	35	16	6	10	7	12	4	0	7	3	4	5	3	3	0	0	0	0	0	0	0	0	0	0	0	0	0	0	0	0	0	0	0	0	0	0	0	0	0	0	0	0	0	0	1	0	0	0	0	4	1	2	0	0	37	5	69	31	23	21	8	2	0	6	0	10	0	12	8	2	0	0	0	0	0	1	1	1	2	4	1	0	0	0	2	0	0	0	0	0	0	0	0	0	2	0	0	0	0	0	0	1	0	1	0	0	0	0	0	0	0	0	1	0	0	0	0	0	0	0	0	0	0	0	0	0	1	0	1	0	2	3	0	0	2	0	22	11	9	15	11	11	11	7	10	8	29	13	28	21	12	10	51	5	27	16	5	1	5	1	7	6	53	27	21	21	24	8	40	10	22	5	51	34	37	11	34	21	25	22	24	39	50	15	34	26	21	20	4	1	31	19	7	9	13	12	18	32	8	22	34	3	27	2	13	7	0	0	0	0	0	0	0	0	0	0	0	0	0	0	0	0	0	0	0	0	0	0	0	0	0	0	0	0	0	0	0	0	0	0
ENSG00000286282	ENSG00000286282	1	14	1	1	3	8	7	2	1	15	0	19	2	5	4	5	4	3	26	52	66	13	140	210	23	18	109	29	16	14	36	70	4	57	16	32	19	95	84	4	74	47	61	32	57	73	97	51	390	401	186	0	3	13	24	73	106	58	63	115	148	76	79	60	62	62	70	60	72	93	71	192	197	65	12	13	20	15	23	25	31	5	2	1	0	0	0	0	2	1	0	2	5	2	4	1	1	0	3	0	5	0	0	2	1	0	2	96	91	123	42	103	67	95	58	162	121	197	34	0	1	1	0	2	38	53	52	57	9	26	15	72	45	28	16	61	73	50	36	51	27	30	12	24	17	54	42	39	45	30	12	23	31	31	19	32	9	6	5	2	21	36	46	69	74	69	17	30	23	20	51	96	64	82	37	26	44	81	7	22	26	29	60	38	28	22	150	32	7	6	31	78	61	56	18	11	44	36	106	100	30	20	133	73	62	63	1	27	64	26	94	29	27	38	93	1	79	61	19	34	35	102	164	29	36	0	6	0	7	0	2	12	9	8	1	25	98	83	66	135	60	39	19	4	4	31	50	99	22	81	120	89	695	440	0	0	28	9	7	11	15	18	21	6	5	2	7	1	2	0	2	12	3	6	5	2	7	1	2	0	2	12	3	90	225	43	111	54	56	126	64	41	43	78	189	57	4	5	12	10	17	2	13	12	14	6	15	19	19	8	8	25	1	0	0	0	0	0	31	42	34	45	21	10	86	45	24	53	57	32	43	25	58	29	40	30	54	71	5	2	27	6	16	15	37	59	20	24	62	88	22	33	42	56	119	117	38	45	66	33	21	26	20	94	82	36	82	84	38	65	15	13	32	39	28	24	29	33	118	36	31	115	72	30	67	29	28	24	127	15	94	153	90	63	2	108	81	106	113	74	129	66	75	100	143	54	135	47	37	53	61	67	68	216	105	88	129	114	56	118	179	164
ENSG00000254084	ENSG00000254084	1	6	0	0	11	0	0	5	0	6	0	0	1	0	1	1	0	1	9	3	4	0	1	1	0	3	6	2	1	2	3	0	0	1	0	12	0	6	5	6	0	2	2	1	2	2	4	0	203	203	101	0	1	0	0	0	0	0	0	0	2	0	0	0	0	0	0	0	0	0	1	0	0	0	0	2	0	0	0	0	0	0	0	0	0	0	0	0	1	0	0	0	0	0	0	0	0	0	0	0	0	0	0	1	0	0	0	2	2	7	0	2	3	6	5	2	6	4	2	2	1	3	5	4	0	0	0	2	2	0	1	7	2	5	0	1	1	6	0	0	0	0	0	4	1	0	1	1	2	3	2	3	0	2	1	1	0	1	4	5	1	1	1	1	5	0	1	0	1	0	0	0	4	0	0	0	0	1	11	1	1	1	3	5	2	3	1	1	0	3	2	1	2	0	1	0	0	0	0	0	2	1	0	0	0	0	0	0	2	0	0	0	0	0	0	0	0	2	1	0	0	0	1	0	1	0	0	0	4	0	0	1	0	0	0	0	3	2	1	1	1	2	0	0	1	1	0	0	0	1	1	10	486	321	1	0	0	2	0	0	0	0	0	0	0	0	0	1	0	0	0	0	0	0	0	0	0	1	0	0	0	0	0	1	1	4	3	1	5	5	1	2	2	1	0	1	0	0	1	0	0	0	0	0	0	0	0	1	0	0	0	0	0	1	6	1	0	0	0	0	0	0	1	0	1	2	1	4	0	0	24	0	4	3	0	0	1	0	6	0	2	3	2	1	1	1	10	0	1	2	0	1	1	17	5	5	2	3	2	0	0	0	0	1	4	4	1	11	1	4	0	8	0	6	1	7	0	0	0	0	6	5	0	0	0	1	0	1	0	0	0	0	0	0	1	0	0	0	1	0	0	1	1	0	0	0	0	0	0	0	0	0	0	0	0	0	0	1	0	0	0	2
ENSG00000287788	ENSG00000287788	0	0	0	0	0	0	1	0	0	0	0	0	0	0	0	0	1	0	0	0	0	0	0	0	0	2	0	0	0	0	0	0	0	0	0	0	0	0	0	0	0	0	0	0	0	0	0	0	88	76	15	0	0	1	0	2	0	0	1	1	0	0	0	0	0	0	2	0	0	0	0	1	0	0	0	0	0	1	0	1	2	0	0	0	0	0	0	0	0	0	0	0	0	0	0	0	0	0	0	0	0	0	0	0	0	0	0	0	0	1	0	0	0	0	0	1	0	1	1	0	0	0	0	0	0	0	1	0	2	0	0	0	2	0	0	0	0	0	1	0	0	0	0	1	0	0	0	0	4	0	0	0	0	0	0	0	0	0	0	2	0	0	0	0	0	0	0	0	0	0	0	0	0	0	0	0	2	0	2	0	1	0	0	0	0	0	0	0	0	0	0	0	0	0	0	0	2	0	1	2	0	0	1	0	1	0	0	0	0	2	3	2	1	0	0	0	1	0	0	1	1	0	0	0	0	0	0	0	0	0	0	0	0	0	0	0	2	0	0	1	0	0	0	0	0	0	2	2	0	0	1	0	202	90	0	0	1	0	0	0	3	0	1	0	0	0	0	0	0	0	0	0	0	0	0	0	0	0	0	0	0	0	0	1	0	0	1	3	6	2	3	0	3	1	0	0	2	4	0	0	0	2	0	0	1	1	0	3	2	0	1	1	0	0	0	0	0	0	0	0	0	0	0	0	0	0	2	0	0	0	3	0	2	1	1	0	1	1	0	0	0	0	0	0	0	0	0	0	0	0	0	0	0	0	0	2	0	0	0	0	0	0	1	0	0	3	0	0	0	2	0	0	0	0	0	0	0	1	0	0	4	3	0	0	0	2	0	0	0	0	0	2	3	1	0	0	1	2	1	0	0	0	6	0	1	1	1	0	0	0	1	1	0	0	3	2	0	1	0	2	3	1
ENSG00000132561	MATN2	268	317	136	255	247	181	204	209	14	685	49	502	505	86	210	341	286	785	271	574	1581	217	1783	899	284	1325	592	338	384	328	1484	603	102	575	42	73	81	342	268	335	175	139	369	131	195	303	395	302	1152	1455	616	13	10	1063	1138	565	518	1273	1359	709	748	944	911	329	282	915	955	617	670	506	579	550	575	1743	1686	1261	1794	2037	1890	954	1657	127	35	89	77	44	49	236	138	126	96	63	127	35	58	89	181	77	91	44	127	49	236	138	126	96	63	3668	2505	3922	3223	3087	3330	2162	4504	7745	4307	2233	1423	8	24	17	21	26	491	414	2848	925	580	920	320	584	757	1189	941	853	730	513	1914	1290	569	331	347	575	417	615	688	428	646	613	1155	736	685	913	388	403	125	70	222	245	237	813	1155	395	3270	617	489	960	768	879	2160	950	641	988	880	949	1008	986	988	577	1916	803	938	690	3270	2856	958	598	71	45	791	1053	789	447	769	1164	106	188	247	232	283	169	481	233	553	404	343	168	273	189	368	266	235	240	409	179	289	347	123	423	202	387	480	347	731	25	272	208	381	105	107	366	217	641	151	307	341	1360	770	1397	623	943	285	20	7	96	163	317	57	111	275	199	2089	2012	5	2	1946	747	2315	1269	1061	1931	1092	98	58	132	140	78	98	25	98	302	46	98	58	132	140	78	98	25	98	302	46	2976	8042	1899	3182	2232	2215	5669	2502	1460	3238	3851	8756	2372	2874	6383	8643	4706	14382	2611	4707	5564	7554	7793	5809	7949	9179	7383	7092	10043	20	20	20	6	14	8	369	855	930	518	765	426	632	435	547	574	799	869	4188	1639	3530	982	1039	989	1167	638	1812	316	1373	682	1133	955	1326	1134	763	504	911	1043	952	787	497	280	641	1143	1329	557	1251	1609	1078	1605	601	2734	1762	1294	514	414	780	1127	740	30	909	1460	1434	1348	1038	930	675	923	934	577	1440	859	953	665	1219	814	299	375	335	1346	322	383	812	278	342	1077	705	194	563	530	674	1302	296	414	265	340	299	355	281	209	194	399	528	358	351	354	1796	176	466	376
ENSG00000253967	LINC03020	0	3	0	0	0	0	1	0	0	0	0	0	1	1	2	0	0	14	1	8	1	3	20	0	5	17	1	0	5	1	0	7	3	0	0	0	0	1	2	4	0	2	3	1	2	6	8	1	31	40	13	0	9	8	7	16	14	1	5	0	0	3	2	1	0	1	2	5	9	12	14	0	1	0	3	9	1	69	7	1	0	0	1	1	3	2	1	5	0	4	1	0	0	1	0	1	1	3	0	2	0	1	5	0	4	1	0	3	12	1	2	3	28	3	8	5	27	1	8	3	0	0	5	0	4	9	20	2	0	0	1	9	8	12	3	1	12	15	1	0	6	3	1	6	2	2	0	3	1	2	2	13	0	0	0	2	0	0	0	0	0	3	8	2	41	6	1	3	4	0	8	13	0	0	3	7	14	6	23	6	10	2	3	3	31	39	10	1	1	0	9	4	5	0	2	1	1	1	9	3	1	11	20	0	4	5	8	0	8	23	0	19	11	7	0	1	0	19	26	14	18	25	75	18	15	0	0	2	0	1	1	0	0	2	0	1	5	1	0	6	2	11	0	1	0	0	0	0	0	1	9	5	50	26	0	0	14	0	3	8	35	35	17	0	0	0	0	1	1	0	0	0	0	0	0	0	0	1	1	0	0	0	0	10	14	6	7	3	3	0	0	5	4	0	6	6	28	4	0	11	48	34	1	0	2	23	20	18	45	6	4	0	3	7	0	1	0	0	14	11	13	0	9	9	13	23	12	1	0	1	8	1	1	7	4	7	2	0	1	0	3	3	1	4	0	0	0	0	1	0	4	13	0	0	4	9	5	1	2	4	0	1	15	16	3	1	42	10	4	7	3	0	3	9	3	0	7	10	3	5	6	1	11	2	22	10	10	9	4	0	24	0	11	14	4	2	3	21	2	3	78	15	8	8	5	0	16	7	4	0	11	21	31	9	12	0	5	11	45	47	2	13
ENSG00000254492	ENSG00000254492	0	0	0	0	0	0	0	0	0	0	0	0	0	0	0	0	0	0	0	0	0	0	0	0	0	0	0	0	0	0	0	1	0	0	0	0	0	0	0	0	0	0	0	0	0	0	0	0	0	4	0	0	0	0	0	0	0	0	0	0	0	0	0	0	0	0	0	0	0	0	0	0	0	0	0	0	0	0	0	0	0	0	0	0	0	0	0	0	0	0	0	0	0	0	0	0	0	0	0	0	0	0	0	0	0	0	0	0	0	0	0	0	0	0	0	1	0	0	0	0	0	0	0	0	0	0	0	0	0	0	0	0	0	0	2	0	0	0	0	0	0	0	0	0	0	0	0	0	0	0	0	0	0	0	0	0	0	0	0	0	0	0	0	0	0	0	0	0	0	0	0	0	0	0	0	0	0	0	0	0	0	0	0	0	0	0	0	0	0	0	0	0	0	0	0	0	0	0	0	0	0	0	0	0	0	0	0	0	0	0	0	0	0	0	0	0	0	0	0	0	0	0	0	0	0	0	0	0	0	0	0	0	0	0	0	0	0	0	0	0	0	0	0	0	0	0	0	0	0	0	0	0	0	0	0	0	0	0	0	0	0	0	0	0	0	0	0	0	0	0	0	0	0	0	0	0	0	0	0	0	0	0	0	0	0	0	0	0	0	0	0	0	0	0	1	0	0	0	0	0	0	0	0	0	0	0	0	0	0	0	0	0	0	0	0	0	0	0	0	0	0	0	0	0	0	0	0	0	0	0	0	0	0	0	0	0	0	0	0	0	0	0	0	0	0	0	0	0	0	0	0	0	0	0	0	0	0	0	2	0	0	0	0	0	0	0	0	0	0	0	0	0	0	0	0	0	0	0	0	0	0	0	0	0	0	0	0	0	0	0	0	0	0	0	0	0	0	0	0	0	0	0	0	0	0	0	0	0	0	0	0	0	0	0	0	0	0	0	0	0	0	0
ENSG00000156509	FBXO43	2	0	1	0	0	0	2	0	0	4	0	2	2	0	2	1	0	3	11	2	1	0	2	0	0	3	0	0	6	0	3	1	0	3	0	0	0	3	3	0	1	0	1	0	0	0	2	0	54	50	38	0	2	4	1	0	2	8	7	9	9	3	0	6	3	9	9	1	1	3	5	9	3	20	3	2	12	15	12	12	16	0	0	0	0	1	0	2	4	0	0	0	0	0	0	0	0	0	0	1	1	0	2	4	0	0	0	16	0	6	0	6	5	2	2	10	4	3	1	3	4	6	9	7	3	2	14	4	0	1	5	3	0	2	6	2	1	0	4	6	2	1	3	1	0	8	4	2	4	8	2	2	8	2	5	6	3	0	1	1	1	4	6	6	15	5	3	4	5	5	16	1	6	8	2	6	7	14	11	2	8	6	7	1	4	8	5	5	0	0	5	5	0	0	4	3	0	1	14	7	2	3	9	2	9	8	6	11	14	1	6	4	1	8	17	0	3	18	5	25	9	3	14	6	29	0	2	1	2	0	0	5	0	4	0	1	6	4	4	7	2	8	4	0	0	0	0	1	5	1	1	2	78	59	0	1	13	12	18	12	7	2	16	1	0	1	0	0	0	1	1	0	0	1	0	1	0	0	0	1	1	0	0	2	3	2	6	0	5	7	3	3	5	2	7	23	10	58	13	13	22	35	57	9	32	20	45	43	21	30	5	41	5	6	5	1	4	0	5	2	7	5	5	0	5	2	2	3	3	2	29	15	12	2	7	4	6	5	4	1	7	7	0	1	10	1	3	4	4	4	3	2	10	0	6	7	9	1	12	10	4	5	0	18	12	7	2	7	6	14	4	0	4	2	5	8	1	3	18	11	7	3	11	4	9	8	12	2	3	5	10	11	5	9	23	2	15	19	15	7	25	11	17	16	6	13	1	3	10	5	6	5	31	13	5	38	21	14	60	1	17	14
ENSG00000137575	SDCBP	273	381	79	203	137	99	143	317	37	460	19	630	230	89	310	234	229	486	350	553	536	140	1148	1135	170	633	729	320	341	332	894	607	87	691	56	153	86	452	382	262	294	218	546	146	209	297	519	381	1922	1543	825	7323	19372	1850	1783	2620	2455	2075	2109	3008	3091	4424	4301	6920	6714	7555	7346	4827	4710	2371	2377	1625	1585	4371	5916	3928	4036	3669	4115	6036	4192	332	297	407	358	391	266	250	274	223	384	494	332	297	176	407	302	358	330	391	605	266	250	274	223	384	494	2007	3474	3582	3517	2354	2508	3591	2467	1677	2663	3066	1950	12254	12117	22253	20207	16720	2941	2268	3765	1329	644	1718	631	1707	1084	808	1150	1417	1812	1300	3604	2003	1780	1135	1350	1663	2075	2078	1751	340	2430	1965	1074	917	2229	1965	1646	2618	682	532	484	499	1017	2193	4684	3627	5997	2878	1302	1933	2965	2757	4218	2446	1812	2086	12614	7829	9594	8323	3158	1736	7648	3722	3271	2192	5521	4209	3268	2614	167	97	2369	2066	2532	2590	1793	2577	1877	3454	4663	3037	3696	2063	4966	4332	2743	2790	1761	3982	8239	3515	4896	2684	2391	2570	4345	563	6359	6445	5512	6112	3992	8220	8085	5895	5508	24	247	145	281	85	148	268	252	460	69	364	444	868	486	841	388	649	255	29	2	98	209	353	59	221	424	368	337	731	8055	7736	5016	5742	4521	3467	3512	6000	3695	318	412	296	321	248	256	155	344	667	223	318	412	296	321	248	256	155	344	667	223	1310	2138	4332	2202	2152	2539	3140	1599	1469	2397	3083	1332	1885	1975	2191	3967	3747	3289	1395	3076	1910	2681	2796	3174	3760	3245	3749	4058	2964	12834	13174	18482	5003	5346	2954	6679	3524	2900	2475	1626	2449	3015	1828	920	718	1136	1132	4515	5290	7034	3833	6952	5484	3808	5002	1937	1318	2819	1392	3168	1925	4828	3679	2740	2222	4724	6539	3761	4015	1140	898	6230	8609	4069	3467	6792	5698	5628	6014	4994	10420	6105	6114	7037	5865	3766	5657	1062	529	7074	6945	1562	1159	5503	3192	3793	8014	2514	2055	7370	3054	2550	1701	3163	3703	4835	990	3853	8742	2524	3498	1395	2299	3677	4082	5706	2697	6028	2918	2766	5988	4283	2480	3415	2571	2817	2563	2772	3046	4393	6344	11701	6172	6180	5059	15660	6562	5255	5668
ENSG00000253328	SUMO2P19	0	0	0	0	0	0	0	0	0	0	0	0	1	0	0	1	0	0	0	5	0	0	0	0	0	1	1	0	0	0	4	0	0	0	0	0	0	0	0	0	0	0	6	0	0	0	0	0	0	0	0	0	0	2	1	0	1	0	1	0	1	0	0	0	0	0	0	0	0	1	0	0	0	0	0	0	0	0	0	0	0	0	0	0	1	0	1	0	0	0	0	0	0	0	0	0	0	1	0	0	0	1	0	0	0	0	0	0	1	0	0	0	0	2	1	0	0	0	0	0	0	0	0	3	0	0	0	0	0	1	0	3	1	7	0	0	0	0	0	0	0	0	1	0	0	0	7	4	4	6	2	2	0	0	1	2	0	0	4	0	1	0	0	0	0	0	1	1	1	0	0	0	0	0	0	0	0	0	0	0	0	0	0	0	1	0	1	1	0	0	0	1	0	7	6	9	0	0	0	0	0	0	0	0	0	0	0	0	0	0	0	0	0	0	0	0	0	0	0	0	0	0	0	0	0	0	0	0	0	0	0	0	0	0	0	0	0	0	0	0	0	0	0	0	0	0	0	0	0	0	0	0	0	0	0	0	0	0	0	0	0	0	0	0	0	0	0	0	0	0	0	0	0	0	0	0	0	0	0	0	0	0	0	0	0	0	0	0	0	0	0	2	1	1	0	1	0	1	0	1	0	0	1	0	0	0	0	0	0	0	0	0	0	0	0	1	0	0	0	0	0	0	1	0	0	0	0	0	0	0	0	0	0	0	0	0	0	0	0	0	0	0	0	1	0	0	0	0	3	0	0	0	0	0	0	0	1	0	0	0	0	0	0	0	0	0	0	3	0	0	0	0	0	0	0	0	0	0	0	0	0	0	1	3	0	0	1	0	0	0	0	0	0	0	0	0	0	0	0	0	0	0	0	0	0	0	0	0	0	0	0	0	0	0	0	0	0	0	0	0	0	0
ENSG00000250929	LINC01181	0	0	1	0	0	1	0	0	0	1	0	0	1	3	0	0	0	0	0	2	2	0	3	2	0	0	1	0	0	0	2	1	0	1	0	0	0	0	0	2	1	1	1	0	0	0	1	1	65	63	57	9	3	4	2	0	2	1	5	1	0	1	0	0	2	3	4	4	1	0	0	1	1	2	1	1	0	0	2	1	0	0	0	0	0	0	1	0	0	0	0	0	0	0	0	0	0	0	0	0	0	1	0	0	0	0	0	0	1	2	0	1	1	1	1	1	0	1	6	0	0	0	0	0	0	0	0	1	1	0	0	0	1	0	0	1	0	0	1	6	1	0	6	0	0	0	0	0	0	0	0	0	0	0	0	0	0	0	1	0	0	0	1	0	3	0	0	2	1	0	1	0	0	0	6	5	0	1	5	1	1	3	1	3	0	1	0	0	0	0	3	0	0	0	0	0	1	0	2	6	2	1	6	5	11	4	3	1	1	2	5	3	1	0	10	0	1	0	0	5	2	0	6	1	2	0	2	0	0	0	1	0	0	1	0	0	3	0	0	4	1	1	1	0	0	0	0	0	0	2	3	1	185	89	0	3	1	2	1	1	0	0	0	0	0	1	0	0	0	0	0	0	0	0	0	1	0	0	0	0	0	0	0	0	0	1	3	1	1	3	1	2	1	2	2	0	0	0	0	2	0	1	0	0	0	0	1	1	1	1	1	1	0	0	0	2	0	0	0	0	0	3	0	0	2	0	1	3	0	3	10	7	0	2	2	0	4	1	0	0	0	0	1	0	3	1	0	2	1	0	2	2	10	11	4	6	9	0	2	2	0	1	0	2	4	3	0	7	0	1	1	0	0	4	0	0	0	0	4	2	1	6	2	3	2	2	4	0	1	0	6	23	3	3	6	3	5	20	5	1	11	7	5	16	8	5	8	1	0	3	4	3	4	5	5	12	1	3	2	16	3	2
ENSG00000255107	ENSG00000255107	0	0	0	0	0	0	0	0	0	0	0	0	0	0	0	0	0	0	0	0	0	0	1	0	0	0	1	1	0	0	0	0	0	0	0	1	0	0	0	0	0	0	0	0	0	0	1	0	36	18	12	0	0	0	0	0	1	0	0	2	0	0	0	2	2	0	0	3	2	1	2	0	0	0	0	0	0	0	0	0	0	0	0	0	0	0	0	0	0	0	0	0	0	0	0	0	0	0	0	0	0	0	0	0	0	0	0	1	1	3	6	1	4	0	9	4	2	0	0	0	0	0	0	0	1	0	1	0	0	1	0	2	0	0	0	0	4	0	0	0	1	0	0	0	0	1	0	0	0	0	0	0	0	1	1	2	0	0	0	0	1	2	2	0	0	0	0	1	2	0	2	0	0	0	0	1	2	2	0	0	3	0	0	0	3	0	0	1	0	0	0	0	0	1	0	2	0	0	0	0	0	0	0	1	1	0	0	0	1	1	0	1	0	0	0	0	0	0	0	0	0	0	2	0	0	0	0	0	0	0	0	0	0	0	0	0	0	0	0	1	0	0	0	0	0	0	1	0	0	0	0	0	56	9	0	0	0	0	0	0	0	0	0	0	0	1	0	0	0	0	0	0	0	0	0	1	0	0	0	0	0	0	0	4	1	1	4	2	1	6	2	2	3	1	0	0	0	0	0	0	1	0	0	0	0	0	0	0	0	0	0	0	1	0	0	0	0	0	1	0	0	2	0	2	0	1	0	0	0	2	2	3	1	3	3	1	0	1	0	0	5	0	0	1	3	1	2	0	0	4	0	0	1	0	0	1	0	0	2	0	4	1	1	1	4	2	1	0	1	0	0	0	0	0	0	0	1	3	1	3	0	1	0	1	0	0	0	2	0	0	0	0	0	0	0	0	0	0	0	1	3	0	0	0	0	0	0	0	1	0	0	1	0	2	0	0	2	1	0	0	1	1
ENSG00000254124	EEF1A1P37	0	0	0	0	0	0	0	0	0	0	0	0	0	0	0	0	0	0	0	0	0	0	1	0	0	0	0	0	0	0	0	0	0	0	0	0	0	0	0	0	0	0	0	0	0	0	0	0	0	0	0	0	0	0	0	0	0	0	0	0	0	0	0	0	0	0	0	0	0	0	0	0	0	0	0	0	0	0	0	0	0	0	0	0	0	0	0	0	0	0	0	0	0	0	0	0	0	0	0	0	0	0	0	0	0	0	0	0	0	0	0	0	0	0	0	0	0	0	0	0	0	0	0	0	0	1	0	0	0	0	0	0	0	0	0	0	0	0	0	0	0	0	0	0	0	0	0	0	0	0	0	0	0	0	0	0	0	0	0	0	0	0	0	0	0	0	0	0	0	0	0	0	0	0	0	0	0	0	0	0	0	0	0	0	0	0	0	0	0	0	0	0	0	0	0	0	0	0	0	0	0	0	0	0	0	0	0	0	0	0	0	0	0	0	0	0	0	0	0	0	0	0	0	0	0	0	0	0	0	0	0	0	0	0	0	0	0	0	0	0	0	0	0	0	0	0	0	0	0	0	0	0	0	0	0	0	0	0	0	0	0	0	0	0	0	0	0	0	0	0	0	0	0	0	0	0	0	0	0	0	0	0	0	0	0	0	0	0	0	0	0	0	0	0	0	0	0	0	0	0	0	0	0	0	0	0	0	0	0	0	0	0	0	0	0	0	0	0	0	0	0	0	0	0	0	0	0	0	0	0	1	0	0	0	0	0	0	0	0	0	0	0	0	0	0	0	0	0	0	0	0	0	0	2	0	1	0	0	0	0	0	0	0	0	0	0	0	1	0	0	0	0	0	0	0	0	0	0	0	0	0	0	0	0	0	0	0	0	0	0	0	0	0	0	0	0	0	0	0	0	0	0	0	0	0	0	0	0	0	0	0	0	0	0	0	0	0	0	0	0	0	0
ENSG00000155792	DEPTOR	372	469	189	194	154	128	228	375	38	926	32	729	470	167	417	283	201	1217	861	830	597	77	713	827	269	2253	591	238	633	391	703	512	73	533	42	178	113	361	477	354	323	169	371	170	308	463	537	458	1419	1833	3686	5	191	2417	2387	866	831	946	1020	1196	1210	1467	1615	415	373	913	816	773	773	1094	1119	706	770	758	647	637	531	743	672	804	682	1598	2408	2427	3258	2299	2017	2449	1750	2466	1628	2807	1598	2408	877	2427	1471	3258	2480	2299	2085	2017	2449	1750	2466	1628	2807	1985	3424	3723	4191	1645	3470	3133	2366	6103	3353	3087	2181	70	87	83	150	169	892	819	3801	2054	1563	1826	775	1966	1379	2183	1116	653	979	770	2102	1104	1163	740	397	656	975	1127	1008	1135	701	1120	1349	995	1211	1670	826	1104	731	674	305	452	749	1128	863	598	1791	1319	395	1238	1110	1503	1435	2487	2778	3813	1331	1436	554	1084	2123	1505	2429	1328	1354	1794	2599	2960	1149	743	166	154	1439	1479	680	422	711	1354	250	277	470	432	515	420	630	472	267	604	1044	380	553	304	416	326	326	471	229	198	496	606	549	686	662	583	635	451	553	90	276	169	591	112	116	385	278	782	114	321	531	733	426	1424	383	737	174	18	24	134	217	837	60	265	425	262	1365	3693	139	12	1028	783	693	792	651	895	913	3238	1932	2278	2147	2310	2690	1578	4183	1673	1751	3238	1932	2278	2147	2310	2690	1578	4183	1673	1751	2389	5412	2789	3361	2133	3009	3290	2549	1182	1913	3949	3645	1576	470	584	596	759	1235	381	524	492	1022	727	694	831	1153	626	551	814	130	92	166	20	38	14	427	1234	1419	879	869	711	621	512	1062	986	1006	2284	2692	1481	1574	1384	1107	1713	1617	1117	1591	582	2061	1126	897	984	1030	1232	844	640	805	1114	724	837	368	545	732	1634	1292	628	944	1624	677	2048	706	2814	2124	1912	950	777	781	1456	634	239	1115	1887	966	2576	1241	1204	1265	2000	1859	737	2022	1275	2097	1748	1879	1587	504	470	436	1000	569	412	1446	337	583	1696	590	377	593	588	291	593	417	416	251	505	293	523	359	314	428	501	1377	414	603	675	869	375	634	563
ENSG00000255531	NDUFS5P6	0	0	0	0	0	0	0	0	0	0	0	0	0	0	0	0	0	0	0	0	0	0	0	0	0	0	0	0	0	0	0	0	0	0	0	0	0	0	0	0	0	0	0	0	0	0	0	0	0	4	0	0	0	0	0	0	0	0	0	0	0	0	0	0	0	0	0	0	0	0	0	0	0	0	0	0	0	0	0	0	0	0	0	0	0	0	0	0	0	0	0	0	0	0	0	0	0	0	0	0	0	0	0	0	0	0	0	0	0	0	0	0	0	0	0	0	0	0	0	0	0	0	0	0	0	0	0	0	0	0	0	0	0	0	0	0	0	0	0	0	0	0	0	0	0	0	0	0	0	0	0	0	0	0	0	0	0	0	0	0	0	0	0	0	0	0	0	0	0	0	0	0	0	0	0	0	0	0	0	0	0	0	0	0	0	0	0	0	0	0	0	0	0	0	0	0	0	0	0	0	0	0	0	0	0	0	0	0	0	0	0	0	0	1	0	0	0	0	1	0	0	0	0	0	0	0	0	0	0	0	0	0	0	0	0	0	0	0	0	0	0	0	0	0	0	0	0	0	0	0	0	0	15	5	0	0	0	0	0	0	0	0	0	0	0	0	0	0	0	0	0	0	0	0	0	0	0	0	0	0	0	0	0	0	0	0	0	0	0	0	0	0	0	0	0	0	0	0	0	0	0	0	0	0	0	0	0	0	0	0	0	0	0	0	0	0	0	0	0	0	0	0	0	0	0	0	0	0	0	0	0	0	0	0	0	0	0	0	0	0	0	0	0	0	0	0	0	0	0	0	0	0	0	0	0	0	0	0	0	0	0	0	0	0	0	0	0	0	0	0	0	0	0	0	2	0	0	0	0	0	0	0	0	0	0	0	0	0	0	0	0	0	0	0	0	0	0	0	0	0	0	0	0	0	0	0	0	0	0	0	0	0	0	0	0	0	0	0	0	0	0	0
ENSG00000250727	ENSG00000250727	0	0	0	0	0	0	0	0	0	0	0	0	0	0	0	0	0	0	0	0	0	0	1	0	0	0	0	0	0	0	0	0	0	0	0	0	0	0	0	0	0	0	0	1	0	0	0	0	0	0	0	0	0	0	0	0	0	0	0	0	0	0	0	0	0	0	0	0	0	0	0	0	0	0	0	0	0	0	0	0	0	0	0	0	0	0	0	0	0	0	0	0	0	0	0	0	0	0	0	0	0	0	0	0	0	0	0	0	0	0	0	0	0	0	0	0	0	0	0	0	0	0	0	0	0	0	0	0	0	0	0	0	0	0	0	0	0	0	0	0	0	0	0	0	0	0	0	0	0	0	0	0	0	0	0	0	0	0	0	0	0	0	0	0	0	0	0	0	0	0	0	0	0	0	0	0	0	0	0	0	0	2	0	0	0	0	0	0	0	0	0	0	0	0	0	0	0	0	0	0	0	0	0	0	0	0	0	0	0	0	0	0	0	0	0	0	0	0	0	0	0	0	0	0	0	0	0	0	0	0	0	0	0	0	0	0	0	0	0	0	0	0	0	0	0	0	0	0	0	0	0	0	0	0	0	0	0	0	0	0	0	0	0	0	0	0	0	0	0	0	0	0	0	0	0	0	0	0	0	0	0	0	0	0	0	0	0	0	0	0	0	0	0	0	0	0	0	0	0	0	0	0	0	2	0	0	0	0	0	0	0	0	0	0	0	0	0	0	0	0	0	0	0	0	0	0	0	0	0	1	0	0	0	0	0	0	0	0	0	0	0	0	0	0	0	0	0	0	0	0	0	0	0	0	2	0	0	0	0	0	0	0	0	0	0	0	0	1	0	0	0	0	0	0	0	0	0	0	0	0	0	0	0	0	0	0	0	0	0	0	0	0	0	0	0	0	0	0	0	0	0	0	0	0	0	0	0	0	0	0	0	0	0	0	0	0	0	0	0	0	0	0
ENSG00000253207	ENSG00000253207	0	0	0	0	0	0	0	0	0	0	0	0	1	0	1	1	1	0	0	0	4	0	8	3	0	3	0	0	0	1	5	1	1	2	0	0	1	0	1	0	0	0	1	0	0	0	0	3	50	82	17	0	0	0	1	1	1	5	1	0	3	1	1	0	1	0	0	6	0	1	2	1	1	0	0	0	0	0	0	0	1	0	0	0	0	0	0	0	0	0	0	0	0	0	0	0	0	0	0	0	0	0	0	0	0	0	0	0	0	2	4	1	4	2	0	1	1	2	2	0	0	0	0	0	1	0	2	3	4	1	2	6	3	2	2	1	0	0	2	3	2	4	2	2	0	2	6	4	2	4	0	0	6	0	2	0	0	0	5	2	1	4	2	2	5	6	3	3	1	5	1	2	0	5	1	1	0	3	0	2	7	3	2	0	1	0	6	6	0	0	6	12	9	8	1	0	0	0	3	0	0	1	0	3	0	1	0	1	0	2	0	0	0	2	0	0	2	8	1	2	0	6	1	1	2	0	1	0	0	0	0	1	0	0	0	0	1	3	1	3	0	1	0	0	0	0	2	0	0	0	0	0	96	62	0	0	0	0	1	0	0	1	0	0	0	0	0	0	0	0	0	0	0	0	0	0	0	0	0	0	0	0	0	1	3	1	1	4	1	1	1	0	3	2	4	0	0	0	0	0	0	0	0	0	0	0	0	0	0	0	0	0	0	0	0	0	0	0	2	1	4	2	3	2	4	3	0	2	1	5	7	0	1	2	2	1	2	0	9	0	1	2	2	3	1	2	2	0	3	2	5	0	2	2	2	4	2	1	2	1	3	1	1	2	8	2	0	4	0	3	6	0	1	1	1	1	0	1	7	5	2	0	4	0	5	2	3	5	1	0	0	0	1	0	1	0	0	0	0	1	0	0	0	1	0	0	0	0	3	0	3	1	0	0	4	0	0	0	7	2	1	0
ENSG00000254102	BHLHE22-AS1	4	0	1	0	0	0	1	0	0	0	0	0	0	1	0	0	0	1	1	9	13	2	20	4	2	2	2	12	4	1	5	5	4	11	1	4	0	5	2	0	6	3	1	3	1	4	4	4	75	94	34	1	0	8	4	1	0	0	3	0	1	3	4	5	2	15	9	1	15	4	4	22	15	10	3	4	7	7	5	3	7	0	2	0	1	0	0	4	0	0	0	0	0	2	2	0	1	1	0	0	2	0	4	0	0	0	0	11	10	13	2	10	9	7	5	18	3	8	3	0	0	0	0	2	2	1	1	2	3	1	1	0	1	1	2	4	4	1	7	0	3	1	3	5	4	1	4	0	1	1	1	2	0	1	3	1	0	0	0	0	0	0	3	1	5	0	1	1	7	6	16	0	5	2	11	3	9	1	3	0	3	4	2	0	16	1	3	4	0	0	2	9	0	0	2	2	8	3	33	15	15	6	30	9	21	12	3	4	9	7	47	6	15	8	21	3	27	28	8	8	13	12	26	4	11	0	1	0	0	2	0	1	0	0	0	6	1	19	17	10	11	5	10	0	0	0	3	1	0	1	6	12	253	77	0	0	6	3	2	3	4	9	5	0	1	2	1	0	0	0	0	3	0	0	1	2	1	0	0	0	0	3	0	9	18	3	7	6	8	17	8	2	4	7	34	5	8	7	26	8	43	14	21	14	20	22	14	22	13	33	4	21	1	3	0	1	5	0	0	0	4	3	3	4	2	0	4	3	2	2	14	4	13	2	6	0	9	2	2	0	11	2	1	2	8	4	3	1	16	1	10	0	2	8	2	4	6	4	3	1	11	5	1	10	26	7	3	5	7	10	1	4	3	2	3	5	8	6	40	7	3	4	8	2	5	1	2	5	27	2	26	24	11	16	6	8	9	9	15	13	51	12	71	15	36	6	19	8	17	15	5	2	10	40	15	3	20	37	51	27	27	33
ENSG00000215114	UBXN2B	190	238	52	127	94	95	128	197	21	399	32	413	215	76	162	184	176	502	352	767	765	171	1452	1567	236	799	913	390	404	396	1185	757	122	845	107	239	151	660	547	212	534	306	714	245	306	506	802	476	1164	776	863	394	888	1590	1573	1376	1320	1479	1435	1281	1375	1556	1490	1766	1884	2172	2001	1625	1698	1055	1042	1402	1376	1109	1640	1105	831	1149	1040	1307	1040	246	253	260	253	275	284	274	299	251	281	254	246	253	161	260	241	253	228	275	354	284	274	299	251	281	254	925	1094	1042	1081	1023	932	1184	1209	896	1181	1716	1053	3268	4022	5098	3861	4461	909	668	1417	687	372	697	291	640	405	430	593	623	841	578	1487	807	704	435	381	529	606	720	518	185	781	599	608	463	869	834	522	681	226	174	165	194	380	884	1630	1125	2045	1181	491	752	1008	897	1351	1111	767	865	2168	1384	1427	1639	811	628	2051	1019	1068	705	1865	1512	1009	664	41	49	924	974	872	923	359	530	772	956	1876	1108	1232	730	1789	1480	915	1146	755	949	1542	897	2045	852	732	1014	1099	228	2079	1791	1210	1732	1191	2320	2898	1415	1420	26	137	102	244	76	111	214	193	338	53	324	621	1247	652	1181	606	866	210	43	6	146	293	469	77	306	582	474	291	659	298	540	1472	956	1062	999	867	1313	986	225	240	244	290	211	298	172	276	320	252	225	240	244	290	211	298	172	276	320	252	668	980	954	611	711	769	762	574	731	799	934	666	797	550	621	819	837	696	455	803	533	842	637	717	923	830	621	947	834	3412	3860	4249	928	1053	571	950	756	1106	828	550	551	1021	566	314	279	650	719	1924	1483	1619	864	1491	1280	1134	1151	706	322	1009	416	1088	696	1326	998	656	636	1232	1467	981	1000	294	170	1179	1583	1096	833	1464	1574	1096	1438	909	2088	1297	1354	1582	1193	747	1152	280	125	1485	1455	599	670	1505	1092	1891	1981	930	1063	1966	952	1234	739	1129	1127	1609	456	1272	3656	1157	1304	761	868	1507	2450	1947	1053	2723	1259	2829	1645	1887	1060	1209	1028	1162	1213	1030	746	1283	2244	3339	1363	1838	1810	2707	2013	1963	2402
ENSG00000120899	PTK2B	151	160	60	98	68	72	80	119	2	287	11	368	136	37	107	37	97	297	234	1942	2656	529	3846	4175	585	1064	3095	1235	1069	545	2005	1952	274	1929	277	1100	402	3145	2110	133	1566	1000	1422	1204	1307	2061	2244	1420	1771	2023	2330	2510	2141	1190	1202	2585	2640	1907	1916	3058	3149	3539	3497	4387	4536	5781	5716	3916	3874	2042	2018	4493	4611	1113	890	397	609	777	703	824	699	122	121	121	163	155	118	186	147	199	125	194	122	121	83	121	147	163	177	155	134	118	186	147	199	125	194	7220	1087	1304	1178	5146	3199	1051	1166	1405	1720	1408	5611	14888	19171	19247	15470	24591	1217	2051	2107	1745	404	824	834	2055	608	513	1854	2338	4168	1853	1586	1299	1093	807	338	406	2089	2607	1617	637	1991	1275	454	676	2056	1900	1904	2477	338	244	252	123	564	1338	2863	3988	2447	2153	1712	1055	1970	1469	2674	1961	1540	3261	7926	4917	5976	5772	1387	890	2989	1734	1578	1051	1687	1277	2008	904	120	57	805	1889	1804	2315	1147	671	9151	4590	13211	10009	9397	4730	18683	13218	4608	11532	691	4762	11376	5998	19853	7510	6335	10256	10459	229	12257	6621	4460	7477	5486	11781	13268	6385	5442	24	101	99	193	45	77	114	96	305	33	1271	2503	2867	2394	3045	1961	1382	663	125	31	802	1031	1010	276	1100	1995	1648	3196	2223	803	1799	862	695	769	825	587	402	756	212	136	224	142	191	165	98	260	236	114	212	136	224	142	191	165	98	260	236	114	2742	1398	2100	1386	3328	2813	1898	2917	4634	3713	1421	1506	8019	5737	7174	4798	4873	2219	5169	8035	3679	5226	4478	6056	4136	5207	5851	2526	4801	16143	17587	16327	4664	8533	4182	3760	2787	3225	3760	2543	2146	4037	2631	711	751	2385	1823	2398	3520	3765	3155	4413	3065	2339	3707	544	181	1429	768	878	656	4199	3866	1667	1678	3958	5877	3282	3427	631	341	4012	4343	1658	2724	3331	2846	3696	4150	3173	6734	4788	4850	6756	6098	2726	3477	466	99	4313	6514	925	600	5017	2516	13696	7874	2231	7053	4362	1832	2865	1553	1714	2973	13493	2530	11869	27969	10475	10631	690	8228	11672	8748	17055	9155	23465	8635	19027	12239	13490	7499	8788	7053	11438	6544	8537	4868	7673	10949	13293	8338	11419	11361	5230	15024	7860	7144
ENSG00000215288	ENSG00000215288	0	0	0	0	0	0	0	0	0	0	0	0	0	0	0	0	0	0	0	0	0	0	0	0	0	0	0	0	0	0	0	0	0	0	0	0	0	0	0	0	0	0	0	0	0	0	0	0	13	30	1	0	0	0	0	0	0	0	0	0	0	0	0	0	0	0	0	0	0	0	0	0	0	0	0	0	0	0	0	0	0	0	0	0	0	0	0	0	0	0	0	0	0	0	0	0	0	0	0	0	0	0	0	0	0	0	0	0	0	0	1	0	0	0	0	0	0	0	0	0	0	0	0	0	0	0	0	0	0	0	0	0	0	0	0	0	0	0	0	0	0	0	0	0	0	0	0	0	0	0	0	0	0	0	0	0	0	0	0	0	0	0	0	0	2	0	0	0	0	0	0	0	0	0	0	0	0	0	0	0	0	0	1	0	0	0	0	0	0	0	0	0	0	1	0	0	0	0	0	2	0	0	0	0	0	1	0	0	0	0	0	0	0	0	0	0	0	0	0	0	0	0	0	0	0	0	0	0	0	0	0	0	0	0	0	0	0	0	0	0	0	0	0	0	0	0	0	0	0	0	0	0	37	37	0	0	0	0	0	0	0	0	0	0	0	0	0	0	0	0	0	0	0	0	0	0	0	0	0	0	0	0	0	0	0	0	0	0	0	0	0	0	0	0	0	0	0	0	0	0	0	0	0	0	0	0	0	0	0	0	0	0	0	0	0	0	0	0	0	0	0	0	0	0	1	0	0	0	0	0	0	0	0	0	0	0	0	0	0	0	0	0	0	0	0	0	2	0	0	0	0	0	0	0	0	0	0	0	0	0	0	0	0	0	0	0	0	0	0	0	2	0	0	0	0	0	0	2	0	0	0	0	0	0	0	0	0	0	0	0	0	0	0	0	0	0	0	0	0	0	0	0	0	0	0	0	0	0	0	0	0	0	0	0	0	0	0	0	0	0	0	0
ENSG00000253845	ENSG00000253845	0	0	0	0	0	0	0	0	0	0	0	0	0	0	0	0	0	0	0	0	0	0	0	0	0	1	0	0	0	0	0	0	0	0	0	0	0	0	0	0	0	0	0	0	0	0	0	0	0	0	1	0	0	0	0	0	0	0	0	0	0	0	0	0	0	0	0	0	0	0	0	0	0	0	0	0	0	0	0	0	0	0	0	0	0	0	0	0	0	0	0	0	0	0	0	0	0	0	0	0	0	0	0	0	0	0	0	0	0	0	0	0	0	0	0	0	0	0	0	0	0	0	0	0	0	0	0	0	0	0	0	0	0	0	0	0	0	0	0	0	0	0	0	0	0	0	0	0	0	0	0	0	0	0	0	0	0	0	0	0	0	0	0	0	0	0	0	0	0	0	0	0	0	0	0	0	0	0	0	0	0	0	0	0	0	0	0	0	0	0	0	0	0	0	0	0	0	0	0	0	0	0	0	0	0	0	0	0	0	0	0	0	0	0	0	0	0	0	0	0	0	0	0	0	0	0	0	0	0	0	0	0	0	0	0	0	0	0	0	0	0	0	0	0	0	0	0	0	0	0	0	0	9	3	0	0	0	0	0	0	0	0	0	0	0	0	0	0	0	0	0	0	0	0	0	0	0	0	0	0	0	0	0	0	0	0	0	0	0	0	0	0	0	0	0	0	0	0	0	0	0	0	0	0	0	0	0	0	0	0	0	0	0	0	0	0	0	0	0	0	0	0	0	0	0	0	0	0	0	0	0	0	0	0	0	0	0	0	0	0	0	0	0	0	0	0	0	0	0	0	0	0	0	0	0	1	0	0	0	0	0	0	0	0	0	0	0	0	0	0	0	0	0	0	0	0	0	0	0	0	0	0	0	0	0	0	0	0	0	0	0	0	0	0	0	0	0	0	0	0	0	0	0	0	0	0	0	0	0	0	0	0	0	0	0	0	0	0	0	0	0	0
ENSG00000155097	ATP6V1C1	235	333	68	125	162	139	360	250	45	846	40	643	205	179	358	307	449	495	734	1292	1383	372	2574	2892	488	910	2015	805	890	734	2033	1837	234	1618	185	598	313	1420	1208	247	1068	709	1480	506	589	1037	1903	869	1272	1128	957	1254	4580	2200	2093	2427	2314	1769	1887	2559	2540	3814	3836	4204	4393	6165	5821	3234	3172	2042	1951	3828	3966	4016	3954	1300	3554	3894	2359	3297	2520	202	181	212	149	163	254	164	208	219	210	192	202	181	118	212	200	149	196	163	220	254	164	208	219	210	192	1550	2827	2248	2201	1528	1458	2429	1689	1529	2708	1687	1404	1298	1649	3230	2594	3319	1442	1281	2017	924	486	899	317	904	588	586	818	1070	1301	935	1782	1005	902	488	853	1111	1073	1160	1200	435	1349	1060	829	767	1010	917	777	1095	354	350	296	383	410	1111	2512	2245	2771	1419	884	1289	1398	1367	2128	1726	1248	1361	6588	4111	4307	3791	1626	910	3028	1404	1662	1060	3690	2346	1566	1153	74	69	1311	1156	1204	1425	897	1039	3542	3039	8889	5790	4352	2001	9900	4792	3124	5129	1037	2479	4753	2429	9418	2770	2416	3893	3599	298	7592	6736	3346	4706	3003	7433	14554	3804	3088	18	467	217	306	147	353	417	383	540	56	607	1353	2152	1533	2235	1136	1906	674	96	8	359	776	841	159	671	1336	911	438	865	1172	1588	3757	2609	1691	2165	2753	4614	1615	243	225	247	198	178	213	160	266	249	193	243	225	247	198	178	213	160	266	249	193	1163	1498	1871	1571	1425	1292	1886	1179	1405	1211	2154	1347	1653	934	1367	1188	1262	1581	873	1437	757	1223	1188	1162	1257	1404	1184	1222	1341	1956	1744	2647	717	532	324	2481	1597	1786	1608	969	1133	1683	903	537	523	913	863	2307	2505	3257	2055	3629	2872	1987	2304	1082	445	1390	603	1372	799	3087	2407	1379	1090	2862	3630	2091	2165	480	285	3323	4043	1610	1590	3314	3401	2940	3162	2421	5204	2791	2976	3458	2695	1805	2493	663	292	3382	3348	721	601	3136	2075	6561	4138	1219	3128	3521	1516	1610	985	1727	1891	6829	1121	6235	13486	5310	4822	1165	3387	5047	8349	7494	4293	12450	5409	4580	6048	10123	3976	5417	2942	5299	5157	4081	2568	5473	13172	13969	4756	7163	10119	6966	7329	9996	10972
ENSG00000104490	NCALD	160	186	46	40	49	83	230	104	11	423	22	273	110	88	138	203	93	248	516	2131	1553	263	1751	4640	565	771	2606	544	1390	783	1387	1978	238	1127	327	932	572	2324	2091	159	1753	966	1722	825	1206	1884	2648	1246	4852	6428	4837	151	34	838	776	518	551	886	872	625	678	678	653	371	387	1437	1398	535	547	476	491	3278	3447	1602	1269	381	1493	1663	827	1131	1095	285	270	348	569	376	386	505	371	401	318	254	285	270	100	348	281	569	571	376	359	386	505	371	401	318	254	3570	3508	6896	3298	3966	4125	3965	6588	9787	7729	3444	3261	128	105	154	199	81	498	403	1146	895	293	807	256	654	254	231	687	1252	1262	938	373	137	526	321	377	561	492	612	506	201	555	796	389	381	444	453	660	358	295	116	104	66	377	1187	1650	558	1856	556	593	594	639	523	2128	693	1134	646	1202	645	927	703	650	396	1358	402	992	483	1301	690	2085	386	88	50	940	1403	662	635	590	489	303	312	1436	753	371	118	1583	434	470	823	50	236	695	244	2004	235	235	441	514	14	275	529	122	249	155	307	2861	97	210	13	166	98	156	47	96	139	117	157	33	448	2536	1558	2439	4153	1813	2459	574	113	17	664	987	1251	291	1252	2173	1685	7048	4565	36	83	1119	601	416	802	832	1091	545	171	312	435	418	494	311	139	113	422	408	171	312	435	418	494	311	139	113	422	408	4212	8026	3993	8664	4777	4254	5303	2875	1915	3285	4990	8877	3599	915	1184	1601	1031	5437	1120	1174	1721	1882	1571	904	1321	2969	2297	1021	1362	137	238	595	50	100	46	712	735	1480	1368	1214	580	1117	372	291	464	488	708	717	423	1203	608	815	728	634	684	477	310	1316	741	877	320	1073	940	1130	609	1071	865	1461	752	560	618	1024	1043	654	398	1843	1014	850	948	650	1453	1063	816	1025	746	669	650	567	148	983	800	1145	583	996	747	10125	1060	1531	4111	941	660	1250	598	941	805	729	103	846	4328	984	712	68	388	1812	2514	1712	493	3628	1242	131	901	3348	728	1084	429	1210	1394	643	251	282	2120	778	282	307	1559	457	388	1979	2313
ENSG00000253564	ENSG00000253564	0	0	0	0	0	0	0	0	0	0	0	0	0	0	0	0	0	0	0	0	0	0	0	0	0	0	0	0	0	0	0	0	0	0	0	0	0	0	0	0	0	0	0	0	1	0	0	0	4	22	2	0	0	0	0	0	0	0	0	0	0	0	1	0	0	0	0	0	0	0	0	0	0	0	0	0	0	0	0	0	0	1	0	0	0	0	0	0	0	0	0	0	1	0	0	0	0	0	1	0	0	0	0	0	0	0	0	0	1	0	0	0	0	1	0	0	0	0	0	0	0	0	0	0	0	0	0	0	0	0	1	0	0	0	0	0	0	0	0	0	0	0	0	0	0	0	0	0	0	0	0	0	0	0	0	0	0	0	0	0	0	0	0	0	0	0	0	0	0	0	0	0	0	0	0	0	0	0	0	0	0	0	0	0	0	0	0	0	0	0	0	0	0	0	0	0	0	0	0	1	0	0	0	0	2	0	0	0	0	0	0	0	0	0	0	0	0	0	0	0	0	0	0	0	0	0	0	0	0	0	0	0	0	0	0	0	0	0	0	0	0	0	0	0	0	0	0	0	0	0	0	0	5	14	0	0	0	0	0	0	0	0	0	0	1	0	0	0	0	0	0	0	0	0	1	0	0	0	0	0	0	0	0	0	2	0	0	0	0	0	0	0	0	0	0	0	1	0	0	0	0	0	0	0	0	0	0	0	0	0	0	0	0	0	0	0	0	0	0	0	0	0	0	0	0	0	0	1	0	0	0	0	0	0	1	0	1	0	0	0	0	0	0	0	0	0	5	0	0	0	0	0	0	0	0	2	1	0	1	0	0	0	0	0	0	0	0	0	0	0	0	0	0	0	0	0	0	0	0	0	0	0	0	0	0	0	0	0	0	0	0	0	0	0	0	1	0	0	0	0	0	0	1	0	0	0	0	0	0	0	0	0	0	2	0	0	0	0	0	0	0	0
ENSG00000253942	ENSG00000253942	0	0	0	0	0	0	0	0	0	0	0	0	0	0	0	0	0	0	0	0	0	0	0	0	0	0	0	0	0	0	0	0	0	0	0	0	0	3	0	0	0	0	0	0	0	0	0	0	13	19	13	0	0	0	0	0	0	0	0	0	0	0	0	0	0	0	0	0	0	0	0	0	0	0	0	0	0	1	0	0	0	0	0	0	0	0	0	0	0	0	0	0	0	0	0	0	0	0	0	0	0	0	0	0	0	0	0	0	0	0	0	0	0	0	0	0	0	0	0	0	3	0	0	0	0	0	0	0	0	0	0	0	0	0	0	0	0	0	0	0	0	0	0	0	0	0	0	0	0	0	0	0	0	0	0	0	0	0	0	0	0	0	0	0	0	0	0	0	0	0	0	0	0	0	0	0	0	0	0	0	0	0	0	0	0	0	0	0	0	0	0	0	0	0	0	0	0	3	1	0	0	1	1	1	7	1	1	1	0	1	1	1	2	1	3	0	0	0	2	0	0	3	3	2	3	0	0	0	0	0	0	0	0	0	0	0	0	0	0	0	0	0	1	0	0	0	0	0	0	0	0	0	52	22	0	0	0	0	0	0	0	0	0	0	0	0	0	0	0	0	0	0	0	0	0	0	0	0	0	0	0	0	0	0	0	0	0	0	0	0	0	0	0	0	0	0	0	0	0	0	0	0	0	0	0	0	0	0	0	0	0	0	0	0	0	0	0	0	0	0	0	0	0	0	0	0	0	0	0	0	1	0	0	0	0	0	0	0	0	0	0	0	0	0	2	0	0	0	0	0	0	0	0	2	0	0	0	0	0	0	0	0	0	0	0	0	0	0	0	0	0	0	0	0	0	0	0	0	2	0	0	0	0	0	0	0	0	0	2	1	0	2	0	0	4	1	0	2	0	0	2	0	5	1	0	2	4	0	0	0	0	0	0	0	0	0	3	0	7	0	0	1
ENSG00000104537	ANXA13	3	15	3	9	4	3	1	3	2	11	0	25	8	0	5	8	4	29	1	4	4	3	3	3	1	18	2	3	7	2	4	1	1	1	0	0	0	3	0	14	0	0	2	3	7	1	1	0	429	495	346	0	1	21	24	2	7	3	2	4	8	5	1	0	0	5	3	2	6	6	10	7	2	35	87	123	41	21	105	38	56	0	1	2	0	0	0	0	0	0	0	0	0	1	0	2	0	0	0	0	0	0	0	0	0	0	0	53	60	27	55	10	133	38	19	22	36	44	95	0	0	1	2	2	13	11	48	17	25	21	7	8	9	30	7	9	7	0	20	12	15	17	10	9	10	2	7	6	11	12	17	7	8	13	7	9	6	6	4	7	6	7	0	2	12	12	1	6	5	3	11	11	5	15	1	2	14	16	25	17	18	10	8	3	14	14	13	8	4	9	29	13	27	8	8	13	2	2	3	10	6	11	9	3	21	19	29	1	21	8	1	6	4	4	9	16	6	6	9	20	24	12	2	0	11	2	1	2	28	2	1	6	1	14	10	2	4	5	3	7	1	2	2	0	0	1	0	4	0	1	1	1	966	486	0	0	89	80	127	88	94	21	76	3	1	0	0	0	0	0	0	0	0	3	1	0	0	0	0	0	0	0	0	48	30	36	19	62	116	76	33	35	87	44	19	67	281	447	364	505	16	167	205	244	361	204	256	448	480	40	2615	434	1	0	0	0	2	0	12	2	20	7	7	9	6	1	10	24	4	73	52	23	13	15	24	50	13	10	58	40	48	51	3	10	0	9	3	8	0	5	1	3	0	17	16	9	23	8	13	9	10	6	3	8	15	5	5	10	11	11	5	2	1	6	32	127	11	10	12	24	110	6	30	96	15	16	12	6	5	25	4	13	24	2	39	0	5	19	10	6	6	14	4	14	5	7	2	18	0	11	1	4	22	4	8	16	16	3	15	12	7	7
ENSG00000023287	RB1CC1	467	572	136	246	206	198	425	414	50	1036	39	1197	476	179	497	523	415	1166	1198	1604	1556	364	3096	3131	636	1897	2152	877	1121	965	2399	1725	234	1879	220	669	386	1699	1375	462	1103	642	1579	603	799	1218	1910	1147	2874	3312	2232	1138	1983	3810	3803	3299	3203	2774	2689	3422	3468	4389	4425	3653	3536	5775	5462	3617	3574	2847	2728	4211	4180	3253	3413	2004	2678	2744	2464	2750	2175	837	948	1234	917	810	811	668	960	941	911	911	837	948	375	1234	740	917	691	810	843	811	668	960	941	911	911	4068	4986	5738	5335	3587	3918	4816	3524	3554	4925	4171	4110	5722	9019	9311	7967	9564	2798	1622	4029	2135	1365	2015	965	2624	1690	1896	1255	2579	2224	2048	2721	1747	1554	986	1201	1404	1311	1753	1853	1004	2061	1851	1580	1473	1571	1775	1257	1666	877	903	716	675	1191	1993	2928	2301	3939	2922	1049	2317	2359	2492	2715	3205	3188	3650	3875	2987	3125	3080	2454	2171	3711	1828	2633	1945	4510	4098	3315	1929	216	249	1928	2661	1864	2221	1363	2075	2829	4385	5143	3514	3940	3105	4685	8075	2411	3955	2753	4387	3177	3145	4191	4642	4171	3156	2705	650	6118	8100	6016	7088	6177	11103	12578	6212	5567	39	368	276	535	198	337	622	420	735	125	691	1711	2482	1592	2851	1277	2194	631	90	23	428	672	1234	218	807	1433	1130	838	2668	577	1216	2912	2225	2035	2227	2123	3372	2188	769	881	822	789	839	1062	598	849	1045	1053	769	881	822	789	839	1062	598	849	1045	1053	3392	3376	4411	4960	3231	3477	4571	3186	3136	2410	4723	3188	3780	1177	1346	1591	1598	1775	1007	1664	1076	1591	1565	1314	1529	1613	1385	2197	1774	7405	7549	9802	1890	2684	1293	1679	1851	2058	2173	1415	1659	2420	1318	1589	1453	1662	2298	2866	2371	2714	1404	2042	1799	2074	2154	1669	1374	1942	1069	2063	1675	2640	2358	2168	1499	2520	3027	2078	2333	951	667	2797	4015	2077	1763	3036	2978	2415	2969	2019	4491	2746	2484	2886	2495	1797	3176	789	481	2541	2077	1298	2079	2806	1949	4666	3599	2133	3366	3948	2405	2890	2076	2537	3028	5849	1694	3438	8440	3122	4868	1638	2637	8645	7302	4798	3299	5634	5582	4654	4874	4288	4863	3922	2713	2374	3626	4978	4698	5848	7099	11075	10032	7452	6005	6131	6208	9337	8298
ENSG00000248599	FLJ42969	2	1	0	0	0	0	0	0	2	2	0	2	0	0	0	1	1	1	1	5	5	0	5	4	2	0	1	0	0	0	6	4	1	0	0	0	0	1	0	0	0	0	1	1	1	2	6	1	204	309	101	1	0	1	1	1	1	4	0	6	1	2	3	3	5	14	7	3	8	3	2	9	12	8	10	1	5	10	6	3	1	0	0	0	0	0	0	2	0	0	0	0	0	0	0	0	0	0	0	0	0	0	2	0	0	0	0	0	3	93	1	1	0	0	3	1	3	1	0	0	0	1	0	2	5	7	0	4	1	4	2	5	0	10	0	1	8	2	1	1	1	3	2	5	3	1	0	0	1	5	2	0	1	0	1	5	0	0	3	1	0	5	0	0	4	2	6	6	5	4	2	3	4	11	7	6	9	13	6	0	3	7	9	5	2	1	4	5	0	3	4	0	2	1	6	2	17	17	26	35	28	9	52	54	97	35	2	7	31	16	59	14	9	23	32	3	36	63	5	13	5	76	61	16	19	0	0	0	1	1	1	0	0	0	0	2	3	9	3	6	1	3	6	0	0	2	1	1	0	0	0	0	638	362	0	0	6	8	0	6	6	7	3	5	0	0	0	1	0	0	0	1	1	5	0	0	0	1	0	0	0	1	1	1	2	0	0	0	1	2	1	18	2	4	2	1	0	2	1	0	4	2	3	0	0	1	6	0	2	3	0	0	3	2	0	7	0	1	6	8	3	1	3	2	2	3	2	7	4	5	25	5	9	3	5	7	1	14	4	0	3	2	5	2	4	1	0	5	2	11	3	1	0	28	10	6	0	6	0	9	5	5	6	10	7	1	6	11	9	6	7	3	5	2	0	2	7	2	17	7	3	11	7	1	6	2	10	9	54	4	41	36	32	23	3	22	25	26	21	20	88	22	19	32	48	26	48	31	39	25	19	13	29	51	55	28	40	39	35	78	26	29
ENSG00000253398	ENSG00000253398	2	3	0	0	0	0	0	0	0	0	0	0	1	0	0	0	0	1	0	4	1	0	2	1	1	2	0	1	0	0	1	1	0	7	0	0	1	0	1	0	2	0	3	1	0	11	0	1	237	217	96	0	0	2	1	1	0	3	2	1	1	0	0	0	0	0	0	0	1	2	0	0	0	4	1	0	1	0	1	0	1	2	0	0	0	0	1	0	1	1	0	0	2	0	0	0	2	0	0	0	0	1	0	1	1	0	0	3	4	4	1	1	5	2	1	3	2	0	0	0	4	0	1	0	1	3	9	2	5	4	1	9	2	8	3	11	1	1	2	0	2	1	3	0	3	3	1	5	3	11	5	4	3	1	0	4	1	0	8	1	1	1	1	1	17	1	6	4	1	6	3	5	6	9	1	0	0	3	2	1	9	4	6	1	2	3	7	1	0	1	2	3	1	1	6	3	1	0	0	0	0	0	9	1	5	0	0	2	0	2	1	0	1	1	0	0	0	0	0	1	0	2	6	1	0	0	0	0	0	1	0	7	0	1	0	0	0	1	0	2	0	1	0	13	0	0	0	1	0	0	0	0	470	261	1	0	0	0	0	0	0	0	1	0	1	2	1	0	0	1	0	2	0	0	1	2	1	0	0	1	0	2	0	4	5	2	4	2	1	3	2	4	2	4	1	0	1	1	1	0	0	0	0	0	0	0	0	1	0	1	0	0	1	0	0	1	2	0	3	2	0	0	1	4	2	3	3	5	1	0	13	4	3	4	0	4	4	1	2	0	2	5	0	1	2	2	5	1	6	3	2	3	7	14	8	2	3	2	2	3	1	3	1	4	3	4	2	10	1	7	7	1	2	0	1	7	0	2	0	1	0	2	3	2	1	1	2	3	4	0	0	3	2	3	0	0	1	2	1	2	5	0	0	0	1	0	2	0	0	2	2	1	0	3	0	0	0	1	9	4	4	1
ENSG00000165078	CPA6	36	20	14	4	13	1	21	9	0	64	3	37	7	3	10	21	7	20	138	7	36	0	13	11	2	23	18	10	18	11	14	22	5	33	1	7	0	14	4	35	10	2	6	5	15	12	18	12	1887	3537	1165	21	42	83	73	20	18	2	10	19	16	23	37	2	3	32	27	18	27	13	19	19	16	27	9	1	6	16	16	10	17	9	8	2	1	10	7	4	4	2	5	1	9	8	5	2	11	1	6	10	7	7	4	4	2	5	1	1425	1610	1893	2360	1026	2409	1322	2412	10914	2309	1047	704	17	30	35	47	37	21	11	48	26	10	43	35	110	14	70	52	43	21	13	39	14	14	12	9	12	16	20	19	11	112	144	28	17	14	25	14	21	4	7	57	42	9	23	31	10	57	14	6	20	23	42	26	39	44	45	12	16	22	37	107	53	43	39	36	13	32	26	28	6	10	17	40	15	3	13	7	27	13	10	49	33	20	64	29	14	25	23	15	9	125	15	24	42	34	56	17	3	22	16	7	19	39	17	131	7	78	3	38	6	50	8	5	10	10	60	2	7	7	12	14	68	9	37	4	0	0	14	9	13	0	8	15	8	3955	2076	17	2	16	3	5	11	15	3	19	5	6	3	1	9	8	5	4	4	4	5	6	3	1	9	8	5	4	4	4	2271	6310	842	2904	875	1991	2800	1702	742	898	2017	11042	2210	722	752	1049	523	2012	402	460	1327	1320	1673	370	887	1661	921	364	1308	24	19	34	8	5	13	5	5	56	39	32	8	23	9	31	50	37	75	171	20	29	25	55	62	26	18	18	9	110	26	40	34	24	32	33	9	19	14	10	19	15	80	60	70	19	9	31	12	5	17	16	49	38	25	9	50	14	21	37	14	25	16	85	89	29	39	30	40	42	18	32	32	26	40	205	137	28	16	20	53	67	20	56	9	17	27	34	5	36	21	7	28	32	136	74	16	66	14	55	56	21	15	27	24	74	31	41	24	65	40
ENSG00000254113	ENSG00000254113	0	0	0	0	0	0	0	0	0	0	0	0	0	0	0	0	0	0	0	0	1	0	0	1	0	0	0	0	0	0	0	0	0	0	0	0	0	0	0	0	0	0	0	0	0	0	0	0	13	25	14	0	0	0	0	0	0	0	0	0	0	0	0	0	0	0	0	0	0	0	0	0	0	0	0	0	0	0	0	0	0	0	0	0	0	0	0	0	0	0	0	0	0	0	0	0	0	0	0	0	0	0	0	0	0	0	0	0	0	0	0	0	0	0	0	0	0	0	1	0	0	0	1	0	0	0	0	0	0	0	0	0	0	1	0	0	0	0	0	1	0	0	0	0	0	0	0	0	0	1	0	0	0	0	0	0	0	0	0	1	0	0	0	0	0	0	1	0	0	0	0	0	0	0	0	0	0	0	0	0	0	0	0	0	0	0	0	0	0	0	0	0	2	0	0	0	0	0	0	0	0	0	1	0	1	0	0	0	0	0	0	0	0	0	0	0	1	0	0	0	0	0	3	0	0	0	0	0	0	0	0	0	0	0	0	0	0	1	0	0	0	0	0	0	0	0	0	0	0	0	0	0	66	45	0	0	0	0	0	0	0	0	0	1	0	0	0	0	0	0	0	0	0	1	0	0	0	0	0	0	0	0	0	0	0	0	0	0	0	0	0	0	0	0	0	0	0	0	0	0	0	0	0	0	0	0	0	0	0	0	0	0	0	0	0	0	0	0	0	0	0	0	0	2	0	0	0	1	0	0	3	0	1	0	0	0	0	0	0	0	0	0	0	2	0	0	0	0	0	0	0	0	0	1	1	0	0	0	0	0	0	0	0	1	0	0	0	0	0	0	0	0	0	0	0	1	0	0	0	0	0	0	0	0	0	0	0	0	1	0	0	0	0	0	0	0	0	0	0	0	0	0	0	0	0	0	0	0	0	0	0	0	0	0	0	0	0	0	0	0	0	0
ENSG00000155087	ODF1	0	0	0	0	0	0	0	0	0	0	0	0	0	0	0	0	0	0	0	1	2	0	1	0	0	1	3	0	6	0	0	0	0	0	0	0	0	0	0	0	0	0	0	0	1	0	1	1	72	62	18	0	0	0	0	3	3	4	4	2	4	1	4	8	3	4	5	6	12	0	1	3	0	0	0	1	0	1	1	0	1	0	0	0	0	2	0	0	0	0	0	0	0	0	0	0	0	0	0	2	0	0	0	0	0	0	0	0	0	0	0	0	0	0	0	0	0	0	1	0	2	2	4	0	1	8	2	2	0	0	2	15	1	3	7	5	0	1	6	0	2	0	2	1	13	8	4	0	2	8	0	2	1	3	3	2	0	0	0	0	2	3	7	6	2	4	0	0	3	0	5	1	1	8	15	15	21	20	1	0	14	9	12	0	2	7	2	0	0	2	4	2	3	5	0	0	2	0	2	2	2	2	1	5	7	4	2	3	4	2	6	2	0	1	3	0	4	10	10	2	1	0	8	6	3	0	0	0	0	0	0	0	0	0	0	0	2	1	1	0	0	1	0	0	0	1	0	0	0	1	0	0	126	78	0	0	3	1	1	1	0	0	1	1	0	0	0	0	0	1	0	0	0	1	0	0	0	0	0	1	0	0	0	0	0	0	0	1	0	0	0	0	0	0	0	0	2	2	1	0	1	4	0	0	0	0	0	0	1	2	0	0	0	1	2	0	0	1	25	21	16	11	1	11	7	6	1	4	4	2	5	5	9	4	16	6	16	14	1	1	0	0	1	1	14	14	32	5	9	20	7	4	6	0	20	18	12	12	27	33	8	12	13	19	21	12	27	19	10	11	0	1	25	18	1	3	14	4	4	9	0	0	5	8	4	0	0	2	6	3	6	6	1	3	3	1	2	5	2	3	12	4	0	6	5	3	4	4	9	5	1	7	9	3	6	7	5	8	12	7	6	7
ENSG00000254347	ENSG00000254347	0	0	0	0	0	0	0	0	0	0	0	1	0	0	0	0	0	0	0	0	0	0	1	0	1	0	0	0	0	0	0	0	0	1	0	2	0	0	0	0	0	0	0	0	0	1	0	0	32	44	25	0	0	0	0	0	0	0	0	0	0	0	0	0	0	0	0	0	0	0	0	0	1	0	0	0	0	0	0	0	0	0	0	0	0	0	0	0	0	0	0	0	0	0	0	0	0	0	0	0	0	0	0	0	0	0	0	1	0	0	0	0	0	0	0	0	0	0	0	0	0	0	0	0	0	0	1	0	0	2	0	0	1	3	0	0	0	0	0	0	0	0	0	0	0	0	0	0	0	0	0	0	0	0	0	0	0	0	5	0	0	0	0	0	0	0	0	0	0	0	0	0	1	1	0	0	0	0	0	0	0	0	0	0	0	0	2	0	0	3	0	0	0	0	0	0	0	1	0	0	1	2	0	3	2	1	0	0	0	1	2	0	0	1	1	0	0	0	0	0	2	0	0	0	0	0	0	0	0	0	0	0	0	0	0	0	0	0	0	3	0	0	0	0	0	0	0	0	0	0	0	1	58	51	0	0	0	0	0	0	0	0	0	0	0	0	0	0	0	0	0	0	0	0	0	0	0	0	0	0	0	0	0	0	0	0	2	0	0	0	0	0	1	0	0	0	0	0	0	1	1	0	0	0	0	0	0	0	0	0	0	0	1	0	0	0	0	0	0	0	0	0	0	0	0	0	0	4	0	1	2	0	0	0	0	0	0	0	1	0	0	0	0	0	0	0	0	0	0	0	0	0	0	0	0	0	0	0	0	0	0	0	0	0	2	0	0	1	0	0	2	2	0	2	1	0	1	0	0	0	0	0	0	0	0	0	0	0	3	0	2	1	0	1	0	0	2	0	1	1	1	0	0	0	0	0	1	0	0	2	2	0	0	1	0	2	2	1	0	0	1	0
ENSG00000241961	RPL17P31	0	0	0	0	0	0	0	0	0	0	0	0	0	0	0	0	0	0	0	0	0	0	1	0	0	0	0	0	0	0	0	1	0	0	0	0	0	0	0	0	0	0	0	0	0	0	0	0	1	8	0	0	0	0	0	0	0	0	0	0	0	0	0	0	0	0	0	0	0	0	0	0	0	0	0	0	0	0	0	0	0	0	0	0	0	0	0	0	0	0	0	0	0	0	0	0	0	0	0	0	0	0	0	0	0	0	0	0	0	0	0	0	0	0	1	0	0	0	0	0	4	3	0	6	0	0	0	1	0	0	0	0	0	0	0	0	0	0	0	0	0	0	0	0	0	0	0	0	0	0	0	0	0	0	0	0	0	0	0	0	0	0	0	0	0	0	0	0	0	0	0	0	0	0	0	0	0	0	0	0	1	0	0	0	0	0	0	0	0	0	0	0	0	0	0	0	0	0	0	0	0	0	0	0	0	0	0	0	0	0	0	0	0	0	0	0	0	0	0	0	0	0	0	0	0	0	0	0	0	0	0	0	0	0	0	0	0	0	0	0	0	0	0	0	0	0	0	0	0	0	0	0	2	3	0	0	0	0	0	0	0	0	0	0	0	0	0	0	0	0	0	0	0	0	0	0	0	0	0	0	0	0	0	0	0	0	0	0	0	0	0	0	0	0	0	0	0	0	0	0	0	0	0	0	0	0	0	0	0	0	0	0	1	5	6	3	0	1	0	0	0	0	0	0	0	0	0	0	0	0	1	1	0	0	0	0	1	0	0	0	2	0	0	0	0	0	0	0	0	0	0	1	0	0	0	0	0	0	0	0	0	0	0	0	0	0	0	1	0	1	0	0	0	0	0	0	0	0	0	0	0	0	0	0	0	0	0	0	0	0	0	0	0	0	0	0	0	0	0	0	0	0	0	0	0	0	0	0	0	0	0	0	0	0	0	0	0	0	0	0	0	0
ENSG00000253717	ENSG00000253717	0	0	0	0	0	0	0	0	0	0	0	0	0	0	0	0	0	0	0	9	19	1	19	21	3	0	11	0	6	2	6	9	0	10	0	2	0	9	7	0	10	3	7	5	1	5	7	0	5	8	6	0	0	1	0	17	6	5	4	5	10	9	8	7	6	4	2	10	10	12	9	6	9	0	0	0	0	0	0	0	0	0	0	0	0	0	0	0	0	0	0	0	0	0	0	0	0	0	0	0	0	0	0	0	0	0	0	0	0	0	0	0	0	0	1	1	0	0	0	0	0	0	0	0	5	1	3	1	0	0	0	3	0	0	1	1	3	1	2	2	1	1	0	0	1	8	7	0	2	1	0	0	3	3	3	3	0	0	0	0	1	0	7	8	3	3	1	0	3	7	2	3	2	5	12	2	0	8	0	5	3	2	3	4	0	0	2	5	0	0	0	4	4	3	0	0	0	0	1	1	0	0	0	0	0	0	0	0	2	0	0	0	0	0	0	0	0	0	0	2	0	0	3	0	0	0	0	0	0	0	0	0	0	0	0	0	9	15	24	12	3	7	4	0	0	5	3	4	4	4	5	9	32	13	0	0	1	0	0	0	0	0	0	0	0	0	0	0	0	0	0	0	0	0	0	0	0	0	0	0	0	0	0	0	0	0	0	0	0	1	0	0	0	0	0	0	0	2	0	0	0	0	0	0	0	0	0	0	0	0	0	0	0	0	0	0	0	0	0	0	7	8	3	4	4	5	0	1	6	1	2	2	3	1	4	2	8	6	0	0	0	0	3	0	6	6	4	2	19	19	7	6	0	0	16	25	4	2	4	8	6	2	2	12	4	8	7	8	7	8	4	0	11	11	2	0	5	2	3	6	0	7	4	0	2	5	9	16	3	0	0	2	0	0	0	0	0	1	0	0	2	0	0	0	1	0	0	0	1	1	0	0	0	0	0	0	0	3	0	0	1	0
ENSG00000253991	ENSG00000253991	0	0	0	0	0	0	0	0	0	0	0	0	0	0	0	0	0	0	0	0	0	0	0	0	0	0	0	0	0	0	0	0	0	0	0	0	0	0	1	0	0	0	0	0	0	0	0	0	0	0	0	0	0	0	0	0	0	0	0	0	0	0	0	0	0	0	0	0	0	0	0	1	0	0	0	0	0	0	0	0	0	0	0	0	0	0	1	0	0	0	0	0	0	0	0	0	0	0	0	0	0	1	0	0	0	0	0	0	0	0	0	0	0	0	0	1	0	0	0	0	0	0	0	0	0	0	0	0	0	0	0	0	0	0	0	0	0	0	0	0	0	0	0	0	0	0	0	0	0	0	0	0	0	0	0	0	0	0	0	0	0	0	0	0	0	0	0	0	0	0	0	0	0	0	0	0	0	0	0	0	0	0	0	0	0	0	0	0	0	1	0	0	0	0	0	0	0	0	0	0	0	0	0	0	0	0	0	0	0	0	0	0	0	0	0	0	0	0	0	0	0	0	0	0	0	0	0	0	0	0	0	0	0	0	0	0	0	0	0	0	0	0	0	0	0	0	0	0	0	0	0	0	0	0	0	0	0	0	0	0	0	0	0	0	0	0	0	0	0	0	0	0	0	0	0	0	0	0	0	0	0	0	0	0	0	0	0	0	0	0	0	0	1	0	0	0	0	0	0	0	0	0	0	0	0	0	0	0	0	0	0	0	0	0	0	0	0	0	0	0	0	0	0	0	0	0	0	0	0	0	0	0	0	0	0	0	0	0	0	0	0	0	0	0	0	0	0	0	0	0	0	0	0	0	0	0	0	0	0	0	0	0	0	0	0	0	0	0	0	0	0	0	0	0	0	0	0	0	0	0	0	0	0	0	0	0	0	0	0	0	0	0	0	0	0	0	0	0	0	0	0	0	0	0	0	0	0	0	0	0	0	0	0	0	0	0	0	0	0	0	0	0
ENSG00000239917	RPS10P16	0	1	1	1	0	0	0	1	0	0	0	0	2	1	0	0	0	1	1	0	0	0	1	1	0	0	1	0	0	1	0	0	0	1	0	0	1	1	1	0	0	0	0	1	0	0	0	0	0	0	0	0	0	0	0	0	0	0	0	0	1	0	2	1	1	0	0	0	0	0	0	0	0	0	0	0	0	0	0	0	0	1	2	0	1	0	0	2	1	0	0	0	1	2	0	0	0	1	0	0	0	0	2	1	0	0	0	0	1	0	0	0	0	0	0	0	0	0	0	0	0	0	0	6	0	0	0	0	0	0	0	0	0	0	1	0	0	0	0	2	0	0	0	0	0	0	0	0	0	0	0	0	0	0	0	0	0	0	0	0	0	0	0	0	0	0	0	0	0	0	0	0	0	0	2	0	0	0	3	0	1	0	0	0	0	0	0	0	0	0	0	0	0	0	0	0	0	0	0	0	0	0	0	0	0	0	0	0	0	0	0	0	0	0	0	0	0	0	0	0	0	0	0	0	0	0	0	0	1	0	0	2	0	1	0	0	0	1	0	1	0	1	0	0	0	0	0	0	0	0	0	0	0	0	0	0	0	0	0	1	0	0	0	0	0	0	1	1	0	1	1	3	0	0	0	0	1	1	0	1	1	3	0	1	0	1	1	1	0	0	0	0	0	0	0	0	0	0	0	0	0	0	0	0	0	0	0	0	0	0	0	0	2	3	2	0	0	0	1	1	0	0	0	0	0	0	0	0	0	0	2	0	1	0	0	0	0	0	1	0	0	0	0	0	0	0	0	0	0	0	0	0	0	0	0	1	1	0	0	0	0	0	0	2	2	2	1	2	1	0	0	0	1	0	0	0	0	0	0	0	0	0	0	0	0	0	0	0	0	0	0	0	0	0	0	0	0	0	0	0	0	0	0	0	0	0	0	0	0	0	0	0	0	0	0	0	0	0	0	0	0	0
ENSG00000164758	MED30	47	35	24	11	17	14	10	29	9	32	1	71	38	23	29	40	19	90	64	84	74	10	145	178	30	137	97	27	80	77	135	90	13	88	9	37	16	70	60	40	73	48	89	27	45	37	97	43	272	174	150	95	183	204	209	189	189	152	162	173	166	166	193	143	145	222	272	181	188	154	154	123	123	248	246	228	217	237	218	243	205	66	55	79	76	48	54	54	72	55	78	90	66	55	29	79	58	76	76	48	75	54	54	72	55	78	90	198	280	202	274	208	187	273	185	153	259	221	200	843	1522	1138	1280	1278	133	141	267	97	67	87	33	82	83	95	94	101	112	84	248	137	111	72	101	115	131	152	122	54	181	116	81	81	136	133	84	93	30	22	46	39	64	106	196	136	270	172	68	147	151	147	177	234	115	137	263	192	225	220	116	116	312	176	156	128	394	314	185	133	8	14	145	142	184	129	114	88	106	195	325	220	242	168	253	287	236	215	233	176	267	177	224	171	148	170	171	46	479	434	344	409	327	549	459	403	287	1	16	14	49	8	17	48	21	59	5	35	53	78	89	160	50	109	33	2	0	28	22	73	5	38	50	33	122	156	77	111	323	189	233	217	164	186	268	101	76	98	42	63	51	30	70	56	75	101	76	98	42	63	51	30	70	56	75	129	191	267	228	168	98	242	114	164	180	206	155	229	200	315	255	223	251	217	369	209	335	280	290	289	383	324	308	280	1085	1163	1308	222	385	182	154	124	144	79	96	89	124	57	84	80	107	112	416	320	258	130	193	212	214	177	158	60	158	82	148	104	241	188	114	88	151	248	135	149	43	32	153	242	220	105	215	213	168	206	128	329	231	227	206	120	151	213	53	23	176	176	109	122	243	237	245	373	162	123	402	185	237	131	168	208	286	171	163	387	193	222	327	183	176	497	254	167	300	231	294	277	157	181	125	199	142	169	162	177	314	318	925	520	376	252	765	390	318	262
ENSG00000254041	LINC03084	0	2	0	0	0	0	0	1	0	1	0	0	0	0	0	0	0	0	0	3	1	0	3	0	0	2	1	0	1	0	1	1	0	3	0	0	0	2	0	0	0	0	1	1	1	1	1	1	0	0	0	0	0	4	0	0	0	1	1	0	2	0	2	0	0	1	0	1	0	1	1	0	0	2	0	0	1	0	1	0	1	5	0	0	0	1	1	0	0	0	0	1	5	0	0	0	0	0	0	1	0	1	0	0	0	0	1	5	14	3	12	4	16	9	3	16	6	14	0	0	0	2	0	0	1	0	3	2	0	4	0	3	4	12	0	0	1	0	3	0	6	4	0	3	0	4	1	2	2	5	1	0	1	2	0	0	1	0	2	2	0	4	0	0	5	1	0	5	0	0	2	0	4	1	0	0	5	3	5	2	1	4	3	11	2	4	6	5	0	1	4	1	0	0	0	2	0	0	0	0	0	0	0	0	0	0	0	0	0	0	0	0	0	0	0	0	0	0	0	0	0	0	0	0	0	0	0	0	0	1	0	2	0	0	0	1	1	2	1	1	0	1	0	0	0	0	1	1	0	0	0	0	0	0	0	0	1	0	0	1	2	0	0	0	0	0	2	5	0	0	0	0	0	0	0	0	2	5	0	0	0	0	0	5	18	2	4	4	11	30	5	5	5	16	3	2	2	3	1	6	12	0	6	0	3	15	4	3	6	2	1	4	0	1	1	0	3	0	1	1	5	0	2	2	1	1	2	6	0	1	27	3	4	0	2	5	0	0	0	2	2	4	6	0	2	2	1	2	2	0	0	3	2	6	6	4	4	2	2	2	1	0	3	2	14	1	1	7	3	6	6	3	0	0	0	2	4	2	2	2	4	2	1	1	0	0	5	4	0	0	0	0	0	0	0	0	0	0	0	0	0	0	0	0	0	0	0	0	0	0	0	0	0	0	0	0	0	0	0	0	0	0
ENSG00000272502	ENSG00000272502	0	0	0	0	0	0	0	0	0	1	0	0	0	0	0	0	1	0	0	0	0	0	1	0	1	2	0	0	0	0	0	1	0	0	0	0	0	0	0	0	0	0	0	0	0	0	2	0	0	0	0	0	0	4	3	2	0	1	6	2	3	0	1	3	1	2	7	2	5	2	1	0	0	5	4	2	12	10	10	5	3	5	6	3	11	16	20	10	18	21	8	2	5	6	6	3	4	11	17	16	14	20	10	18	21	8	2	0	0	1	0	3	3	0	1	0	3	5	5	3	2	0	3	0	4	0	10	1	2	2	4	3	0	0	6	4	1	1	10	0	2	3	5	3	3	3	1	0	5	2	3	3	5	11	4	0	4	2	0	1	0	8	7	1	10	1	1	5	6	4	23	4	12	0	12	9	22	9	16	6	18	10	6	4	11	0	9	11	0	0	1	2	3	2	0	0	0	0	0	0	0	0	0	0	0	0	0	0	0	0	0	0	0	0	0	0	0	0	0	0	0	0	0	0	0	0	0	0	0	0	0	0	0	0	0	0	0	1	0	1	1	2	1	0	0	0	0	0	0	0	0	0	1	0	0	0	13	2	12	6	4	4	10	12	9	21	12	13	16	19	9	6	6	12	9	21	12	13	16	19	9	6	6	3	1	2	1	2	0	3	0	1	4	1	3	0	22	18	8	12	12	18	17	11	16	11	23	18	12	7	25	15	4	1	2	1	3	1	0	0	7	4	10	0	9	4	4	1	8	2	16	13	17	4	8	10	8	8	2	0	19	1	6	3	5	5	0	4	4	10	19	9	2	0	12	4	9	10	29	10	10	9	3	17	13	1	13	5	16	6	2	0	9	4	18	4	9	7	0	19	0	0	19	2	7	2	7	10	0	0	0	0	0	0	0	0	0	0	0	0	0	0	0	0	0	0	0	0	0	0	0	0	0	0	0	0	0	0	0	0	0	0
ENSG00000121039	RDH10	39	91	6	45	15	27	16	42	4	50	9	79	34	11	33	36	39	91	60	76	39	10	132	125	16	141	79	52	24	31	104	40	11	56	3	7	7	50	25	31	26	13	35	9	29	18	45	33	25	45	19	10	16	118	118	212	237	207	218	234	296	246	250	428	473	567	491	305	284	228	195	122	118	296	484	220	224	340	302	314	356	64	96	103	96	104	87	117	102	96	100	113	64	96	59	103	66	96	146	104	119	87	117	102	96	100	113	690	788	1918	1000	879	771	1017	3460	882	1703	2256	1376	188	315	460	301	405	191	147	256	99	31	139	32	81	40	58	94	111	106	55	328	395	193	114	158	155	178	126	156	38	200	145	130	100	197	195	151	199	59	74	26	17	67	157	462	336	514	285	132	179	277	206	533	235	151	179	791	351	540	438	212	109	623	240	276	165	479	292	238	220	17	5	128	130	122	170	127	178	5	20	3	16	7	3	15	14	23	1	8	22	39	12	19	5	17	13	92	0	4	9	4	10	3	12	8	2	18	2	37	14	77	9	21	41	31	68	15	45	50	128	42	89	26	84	38	2	1	12	14	25	8	16	43	19	22	52	9	7	268	436	397	218	201	404	365	123	63	98	130	105	147	76	110	159	112	123	63	98	130	105	147	76	110	159	112	438	846	1570	1818	520	1080	1022	625	335	728	874	2327	363	337	510	1273	602	963	410	456	603	604	639	567	983	888	1351	1040	828	260	296	312	83	128	93	343	224	214	190	128	144	214	138	62	47	126	125	450	392	529	204	438	286	293	339	195	104	225	111	276	126	495	350	222	264	471	471	282	278	223	72	483	468	331	240	502	347	334	286	206	398	358	382	448	319	266	371	98	55	373	399	120	65	365	232	157	441	153	83	434	154	217	150	192	243	20	3	14	21	8	8	7	9	12	8	5	6	25	10	8	105	11	8	4	4	23	5	9	14	0	11	2	26	13	4	50	9	3	11
ENSG00000164961	WASHC5	293	349	132	182	150	113	234	294	20	791	39	714	338	133	248	233	245	814	536	573	596	109	948	908	193	1231	589	236	495	318	758	635	80	677	60	167	96	380	374	397	334	193	373	167	248	431	567	335	1188	1068	1006	584	1837	2088	2021	1124	1116	1011	937	1349	1222	1547	1562	975	972	1497	1552	1193	1188	1080	1148	966	930	2021	1319	1241	1525	1872	1922	1472	1713	434	370	449	413	425	469	384	499	345	349	366	434	370	213	449	410	413	467	425	535	469	384	499	345	349	366	1408	1064	958	1150	1062	1113	970	989	1074	968	1121	1156	2214	3414	3926	3451	4684	984	811	2213	970	386	456	238	574	363	568	679	512	582	474	1393	686	826	527	384	594	702	819	626	365	861	760	661	482	716	838	502	625	208	160	166	168	396	806	1284	932	1644	1075	405	1057	1000	1540	1409	1557	833	1106	2126	1749	1187	1575	1253	774	2090	1019	930	905	2586	2057	784	664	44	26	619	683	528	517	475	678	387	693	1041	819	873	642	1314	1036	824	1049	1242	746	945	611	1259	618	586	776	631	227	1068	1224	883	1191	961	1144	1649	976	1648	19	233	163	449	102	133	420	284	556	81	304	497	897	502	1114	417	908	229	24	9	123	194	424	72	192	408	285	765	830	585	619	2234	1290	1031	1497	1278	1511	1586	421	392	476	545	356	430	326	535	539	376	421	392	476	545	356	430	326	535	539	376	934	1026	1024	1094	895	1009	1171	754	659	916	1015	1024	1181	958	1221	1333	1338	1394	780	1487	832	1488	1314	1346	1418	1282	1128	1771	1388	2862	2833	3480	762	1262	590	980	946	1101	798	526	520	682	456	295	238	649	837	2344	1622	1861	1256	1451	1603	1532	1248	1218	352	1246	505	884	904	1430	1070	683	597	1192	1339	1059	1235	319	168	847	1729	1239	798	1248	1825	1142	1796	774	2334	1747	1748	1279	869	868	1367	230	102	1279	1518	640	850	1791	1709	1283	2257	1275	727	1946	990	1233	938	1335	1515	1157	690	959	1758	944	817	1845	687	1043	3124	1105	774	1658	1315	1573	1509	974	977	652	664	804	889	725	511	948	1382	2354	979	1069	1264	2039	1235	1527	1442
ENSG00000253821	ENSG00000253821	7	8	0	2	2	3	0	3	0	1	0	4	1	0	2	1	0	4	6	1	4	0	3	7	1	6	2	4	1	4	4	6	0	4	1	0	0	0	5	0	9	1	0	0	1	0	13	0	576	619	317	1	7	2	11	4	4	3	1	3	2	2	6	4	3	4	6	11	10	2	2	5	5	6	5	2	4	1	2	7	3	0	0	1	0	0	0	0	0	0	0	0	0	0	0	1	0	0	0	0	0	0	0	0	0	0	0	0	3	5	8	3	5	3	10	2	4	0	2	8	6	22	2	31	5	5	4	4	4	4	1	9	0	18	1	2	1	2	2	4	4	2	2	5	3	1	4	2	1	10	1	2	1	2	2	1	0	0	5	6	1	1	3	2	17	6	1	5	3	9	4	0	6	3	6	2	5	4	31	4	5	12	14	5	1	7	6	4	0	5	7	6	2	3	2	7	0	0	0	0	6	0	0	2	0	13	1	3	0	0	3	0	1	0	1	2	2	0	3	2	0	8	3	0	3	0	0	0	3	0	2	1	2	15	0	0	3	9	4	13	1	10	3	0	0	2	1	0	0	4	2	2	1228	696	6	8	2	7	3	1	1	2	2	0	0	0	0	1	0	0	1	0	0	0	0	0	0	1	0	0	1	0	0	2	3	3	5	3	2	3	2	2	8	5	2	1	0	0	0	2	0	2	4	0	1	1	3	0	3	1	0	0	13	16	17	2	7	10	5	0	1	4	3	1	2	1	6	11	3	3	48	2	5	8	7	1	4	1	5	2	1	4	11	6	4	2	1	3	6	5	1	8	3	15	15	4	6	2	10	0	3	2	1	3	12	6	5	13	12	9	7	10	3	1	0	10	3	1	3	6	5	4	7	9	2	8	5	3	0	0	0	2	2	0	1	1	1	1	0	3	3	0	9	0	4	0	0	4	3	0	0	0	10	1	1	0	1	2	3	0	1	1
ENSG00000253644	LINC02845	0	0	0	0	0	0	0	0	0	0	0	0	0	0	5	0	0	0	0	0	0	0	0	0	0	0	0	0	0	0	0	0	0	0	0	0	0	0	0	0	0	0	0	0	0	0	0	0	35	38	21	0	0	0	0	0	0	0	0	0	0	0	0	0	0	0	0	0	0	0	0	0	1	0	0	0	0	0	0	0	0	0	0	0	0	0	0	0	0	0	0	0	0	0	0	0	0	0	0	0	0	0	0	0	0	0	0	0	2	0	0	0	0	0	0	0	0	0	0	0	0	0	0	0	0	1	1	0	0	0	0	0	0	2	0	0	0	0	0	0	1	0	0	0	0	0	0	0	0	1	0	0	0	0	0	0	0	0	0	1	0	0	0	0	0	0	0	0	0	0	0	0	1	0	0	0	0	0	0	0	0	4	1	0	0	0	0	0	0	0	0	0	0	0	0	0	0	0	0	0	0	0	0	0	1	0	0	0	0	0	0	0	0	0	0	0	0	0	0	0	0	0	0	0	0	0	0	0	0	0	0	0	0	2	0	0	0	0	0	0	0	0	0	0	0	0	0	0	0	0	0	0	153	60	0	0	0	0	0	0	0	0	0	0	0	0	0	0	0	0	0	0	0	0	0	0	0	0	0	0	0	0	0	0	0	0	0	0	2	0	0	0	0	0	1	0	0	0	0	0	0	0	0	0	0	0	0	0	0	0	0	0	0	0	0	0	0	0	0	0	0	0	0	0	0	0	0	0	0	0	7	0	0	0	0	0	0	0	2	0	0	2	2	0	0	0	0	1	0	1	0	0	0	0	1	1	0	0	0	0	0	0	0	0	2	0	0	0	0	0	0	0	0	0	0	0	0	0	0	0	0	0	0	0	0	0	0	0	0	0	0	0	1	0	0	0	0	0	0	0	0	0	0	0	0	0	0	0	0	0	0	0	0	0	0	0	0	0	0	0	0	0
ENSG00000253556	MTCO1P4	0	0	0	0	0	0	0	0	0	0	0	0	0	0	0	0	0	0	0	0	0	0	0	0	0	0	1	0	0	0	0	0	0	0	0	0	0	0	0	0	0	0	0	0	0	0	0	0	5	1	1	1	3	0	0	0	0	1	0	0	0	0	0	0	0	0	0	0	0	0	0	1	0	0	0	0	0	0	0	0	0	0	0	0	0	0	0	0	0	0	0	0	0	0	0	0	2	0	0	0	0	0	0	0	0	0	0	0	0	0	0	0	0	0	0	0	0	0	0	0	0	0	0	0	2	0	0	1	1	0	0	0	0	0	0	0	1	1	0	0	0	0	0	0	0	0	0	0	0	0	0	0	0	0	0	0	0	0	0	0	0	0	0	0	0	0	0	0	0	1	0	0	0	0	0	0	0	0	0	0	3	0	2	0	0	0	0	0	0	0	0	0	0	0	0	0	0	0	0	0	0	0	0	0	0	0	0	0	2	0	0	0	0	0	0	0	0	0	0	0	0	0	0	0	0	0	0	0	0	0	0	0	0	0	0	0	0	0	0	0	0	0	0	0	0	0	0	0	0	0	1	0	4	6	0	1	0	0	0	0	0	0	0	0	0	0	0	0	0	0	0	0	0	0	0	0	0	0	0	0	0	0	0	0	0	0	0	0	0	0	0	0	0	0	0	0	0	0	0	0	0	0	0	0	0	0	0	0	0	0	0	0	0	0	0	3	0	0	0	0	0	0	0	0	0	0	4	0	0	0	1	0	0	0	0	0	0	0	0	0	0	0	0	0	0	0	0	0	0	0	0	0	0	0	0	0	0	0	0	0	0	0	0	0	0	0	0	1	2	0	0	0	0	0	0	0	0	0	0	0	0	0	0	0	0	0	0	0	0	0	0	0	0	0	0	0	0	0	0	0	0	0	0	0	0	0	0	0	0	0	0	0	0	0	0	0	0	0	0	0	0	0
ENSG00000253173	H2AZP2	0	0	0	0	0	0	0	0	1	0	0	0	0	0	0	0	0	0	2	0	0	0	2	1	0	0	0	0	1	0	0	0	0	0	0	0	0	0	0	0	0	0	0	0	1	2	0	0	15	11	8	0	0	1	1	0	0	1	0	2	1	0	0	0	0	0	0	1	2	0	0	0	0	0	0	0	0	0	0	0	0	0	0	0	0	0	0	0	0	0	0	0	0	0	0	0	0	0	0	0	0	0	0	0	0	0	0	0	0	1	0	0	0	0	0	0	0	0	0	1	12	6	4	4	1	3	4	0	0	0	1	0	0	3	1	0	0	0	0	0	2	0	0	0	1	0	0	0	2	2	0	0	0	0	0	0	0	0	0	0	0	0	0	1	2	0	0	0	0	0	0	0	2	0	0	0	0	1	0	1	0	0	3	0	0	0	0	2	0	0	3	0	0	0	0	0	0	0	0	0	0	0	1	1	1	0	0	0	0	0	1	0	0	0	1	0	0	0	0	0	0	0	0	0	0	0	0	0	0	0	0	0	0	1	0	0	0	1	0	0	0	0	0	0	0	0	0	0	0	0	1	0	25	23	0	0	0	0	0	0	0	0	0	0	0	1	0	0	0	0	0	0	0	0	0	1	0	0	0	0	0	0	0	0	0	0	1	0	0	0	1	1	0	0	0	0	0	0	0	0	0	0	0	0	0	0	0	0	0	0	0	0	3	4	4	6	5	2	0	3	1	0	0	0	0	0	0	0	1	2	0	0	1	0	0	0	0	0	0	0	0	0	0	0	0	0	0	0	2	3	0	2	3	0	0	2	2	0	0	0	0	0	0	0	0	0	3	0	0	1	0	0	3	0	0	0	2	1	2	0	0	0	1	0	7	1	2	1	0	0	0	0	0	0	0	0	0	0	0	1	1	0	0	0	0	0	1	0	0	0	0	0	0	0	0	0	0	0	0	0	0	0
ENSG00000034677	RNF19A	582	640	96	266	252	239	269	408	30	682	49	1078	720	150	459	352	271	1139	1333	836	1141	202	2150	1793	273	2133	1203	510	620	667	1638	930	139	1325	65	345	141	1063	649	517	509	420	836	282	352	546	951	595	6028	2752	3361	1060	590	2569	2480	2764	2687	3653	3667	2890	2841	2462	2544	2522	2641	6057	5812	3303	3367	2871	3021	2275	2354	1902	2340	1939	1623	2180	2145	2375	2426	371	351	399	295	508	388	314	342	441	314	379	371	351	186	399	294	295	291	508	479	388	314	342	441	314	379	5361	2618	3742	2887	3961	2768	2290	2623	2996	3293	2595	3319	2227	3270	3413	3984	4171	1746	1270	3912	1032	1041	2270	474	792	1247	1077	1025	1123	1230	763	3267	1722	1549	1064	956	1131	856	965	1336	529	1063	819	1015	941	2077	1611	921	817	1171	692	276	313	801	2315	3222	1344	7042	1852	863	1177	2634	1463	5408	1897	2569	2016	1954	1274	2028	1854	2763	1241	4379	1486	2297	1026	6044	3012	2239	1877	260	154	1506	1950	1007	915	823	856	95	384	491	452	586	197	773	246	411	617	316	578	543	333	764	506	393	603	763	111	413	312	67	936	101	569	936	550	2054	36	318	235	633	185	245	417	324	1122	107	614	748	1911	948	2256	732	1400	326	69	9	202	392	703	84	330	721	546	624	1690	257	371	2069	1779	3100	1999	1490	2202	3104	460	324	381	401	373	350	215	449	413	357	460	324	381	401	373	350	215	449	413	357	2440	2930	2950	3263	2749	2461	2957	2672	2943	2450	2887	2410	3741	1701	3298	2899	2552	3102	2012	3558	1520	2999	2492	2673	2492	2710	3544	2163	2652	2648	2592	4546	649	888	463	794	751	1789	1179	1258	934	1230	660	1074	718	1839	1485	4239	2058	3845	925	2108	1699	1442	1176	921	464	2707	1331	3027	1187	1689	1100	1022	579	1540	1323	1154	893	699	470	1090	1592	1886	857	2236	1459	1464	1158	714	1733	1733	1238	1840	1243	1368	1686	822	289	1232	1148	1623	1038	1455	1206	2683	3354	1099	1245	4238	1924	2079	1260	3169	2546	589	284	506	2011	489	1087	282	237	879	1069	1477	572	1221	996	1073	1464	719	403	363	266	574	443	459	271	215	1426	305	575	508	808	2834	481	993	974
ENSG00000253580	TRMT10BP1	0	0	0	0	0	0	0	0	0	0	0	0	0	0	0	0	0	0	0	0	0	0	0	0	0	0	0	0	0	0	0	0	0	0	0	0	0	0	0	0	0	0	0	0	0	0	0	0	0	0	0	0	0	0	0	0	0	0	0	0	0	0	0	0	0	0	0	0	0	0	0	0	0	0	0	0	0	0	0	3	0	0	0	0	0	0	0	0	0	0	0	0	0	0	0	0	0	0	0	0	0	0	0	0	0	0	0	0	0	0	0	0	0	0	0	0	0	0	0	0	0	0	0	0	0	0	1	0	0	0	0	0	0	0	0	0	0	0	0	0	0	0	0	0	0	0	0	0	0	0	0	0	0	0	0	0	0	0	0	0	0	0	0	0	0	0	0	0	0	0	0	0	0	0	0	1	0	0	0	0	0	0	0	0	0	0	0	0	0	0	0	0	0	0	0	0	0	0	0	0	0	0	0	0	0	0	0	0	0	0	0	0	0	0	0	0	0	0	0	0	0	0	0	0	0	0	0	0	0	0	0	0	0	0	0	0	0	0	0	0	0	0	0	0	0	0	0	0	0	0	0	0	0	0	0	0	0	0	0	0	0	0	0	0	0	0	0	0	0	0	0	0	0	0	0	0	0	0	0	0	0	0	0	0	0	0	0	0	0	0	0	0	0	0	0	0	0	0	0	0	0	0	0	0	0	0	0	0	0	0	0	0	0	1	0	0	0	0	0	0	0	0	0	0	0	0	0	0	0	0	0	0	0	0	0	0	0	0	0	0	0	0	0	0	0	0	0	0	0	0	0	0	0	0	0	0	0	0	0	0	0	0	0	0	0	0	0	0	0	0	0	0	0	1	0	0	0	0	0	0	0	0	0	0	0	0	0	0	0	0	0	0	0	0	0	0	0	0	0	0	0	0	0	0	0	0	0	0	0	0	0	0	0	0	0	0	0	0	0	0	0	0
ENSG00000272010	ENSG00000272010	2	1	0	0	0	1	7	3	0	1	0	4	3	1	0	1	4	4	9	6	7	0	8	19	2	10	4	4	4	3	10	8	3	7	0	2	0	4	6	1	5	4	3	1	5	2	11	2	4	1	4	3	3	66	55	45	34	7	13	24	14	53	67	42	49	93	73	45	60	20	29	51	34	64	89	58	64	72	83	69	93	0	0	0	0	0	0	0	0	1	0	0	0	0	0	0	1	0	0	0	1	0	0	0	1	0	0	4	7	16	4	3	6	2	0	3	5	7	4	2	1	4	6	11	28	28	90	28	13	23	16	41	6	15	19	22	39	61	54	34	46	24	8	19	37	37	39	6	41	22	41	12	29	35	24	39	18	9	3	8	20	39	88	43	67	102	12	31	48	58	56	29	53	67	118	64	86	88	39	41	143	67	54	36	33	78	49	38	9	0	31	29	29	45	23	21	87	103	203	90	58	69	101	149	83	90	41	51	84	78	77	69	77	70	78	9	418	280	261	156	263	377	283	116	156	0	3	4	4	0	15	5	1	18	0	3	5	12	4	20	4	16	5	1	0	4	1	10	2	1	7	3	0	4	1	2	76	112	47	78	61	64	87	0	0	0	1	0	0	0	0	2	0	0	0	0	1	0	0	0	0	2	0	5	3	3	4	1	4	4	3	3	0	2	3	2	7	3	4	7	9	4	13	4	4	12	16	7	10	6	4	7	5	2	4	0	0	0	70	70	68	45	48	54	88	51	9	9	31	54	95	89	52	43	60	55	74	97	27	13	59	24	39	20	57	57	52	56	65	68	87	41	23	1	72	119	86	55	85	86	72	99	94	171	59	103	107	75	36	63	10	12	104	88	35	36	56	38	126	133	50	71	112	32	45	33	74	58	190	23	132	130	112	97	134	114	49	89	51	91	122	58	63	78	95	97	57	72	89	90	50	94	227	134	522	451	303	248	174	121	212	140
ENSG00000253322	ENSG00000253322	0	1	1	0	0	0	1	0	0	3	13	3	1	4	2	0	1	4	4	3	10	2	6	20	3	7	5	3	8	2	9	8	0	7	0	5	0	4	14	2	0	1	1	4	1	3	2	2	1005	1259	496	0	4	1	0	1	2	5	6	5	2	0	0	1	1	6	2	2	0	1	1	7	7	1	2	0	4	6	1	3	2	0	1	0	0	0	1	0	0	0	0	0	0	1	0	0	0	0	0	0	0	1	0	0	0	0	0	3	2	3	4	4	7	2	6	7	7	4	2	104	121	47	43	16	1	9	12	2	4	8	3	12	10	27	6	8	6	3	5	5	3	3	1	4	2	5	4	4	2	18	4	2	3	2	3	3	0	10	8	4	1	13	4	5	15	1	3	12	6	10	7	6	8	10	4	0	7	3	10	1	8	21	10	17	4	15	23	8	3	5	4	10	3	1	0	0	1	0	1	3	1	0	1	3	1	2	1	1	2	0	2	0	0	0	0	0	2	4	0	4	6	0	0	3	3	0	1	1	4	1	1	1	6	6	0	2	9	15	9	5	3	4	3	1	1	1	5	3	0	2	2	6	2561	1263	1	2	5	2	0	3	2	2	1	1	0	0	0	0	0	0	0	0	2	1	0	0	0	0	0	0	0	0	2	0	4	4	5	6	4	5	5	1	1	2	4	1	0	2	4	3	0	0	1	0	3	1	1	1	6	2	8	6	83	24	78	30	77	35	3	0	8	6	15	2	0	4	10	15	2	1	92	2	11	10	1	2	13	8	13	4	11	7	4	8	8	7	3	7	6	12	11	7	0	80	32	17	7	3	19	7	3	7	2	10	33	16	4	55	8	9	20	24	2	3	11	14	1	2	10	9	12	5	3	2	4	13	3	6	0	0	2	0	1	0	0	0	0	5	1	0	5	0	2	0	1	0	1	4	1	1	3	1	11	3	3	1	0	0	14	0	1	5
ENSG00000104388	RAB2A	504	627	214	275	278	215	412	456	65	1236	61	1148	477	250	487	390	521	1281	1015	1369	1317	321	2565	2473	481	1707	1556	776	960	756	1897	1370	230	1652	189	610	289	1223	1155	546	981	573	1159	478	622	934	1644	824	2821	2790	2333	1348	2453	3507	3439	3123	3059	2348	2405	3022	2999	3749	3874	4262	4454	5607	5233	3381	3264	2420	2508	2976	2997	5467	4257	2791	4348	4388	4038	4221	4047	1265	1231	2048	1325	1266	1609	1293	1389	1474	1241	1635	1265	1231	701	2048	1567	1325	1277	1266	1503	1609	1293	1389	1474	1241	1635	3728	3306	3368	3520	3296	3453	3426	3106	2963	3159	3297	3740	4377	6173	5921	5449	6956	2672	2379	4813	2448	1389	2537	1200	3233	1405	1612	2127	2252	3331	2394	4202	2603	2263	1336	1437	1747	2415	2760	2651	1230	3097	2429	2000	1917	2607	2605	2021	2970	757	707	485	572	1302	2661	4167	3539	5010	3907	1648	3101	3086	3257	3827	4033	4117	5226	9261	6185	6434	6100	3079	2352	7169	3832	3593	2523	5333	5226	3273	2247	198	152	2628	2956	2654	2681	1734	2058	3572	3114	8515	5054	3859	2496	7463	5567	3778	4179	2037	2912	4823	2719	6821	2652	2630	3427	3789	466	8510	8420	4486	6553	4872	9238	13789	5052	4297	58	517	399	722	183	316	716	451	937	113	659	1339	2182	1409	2302	1080	1851	509	73	12	351	655	1064	185	629	1207	900	801	2174	821	1037	6063	4419	3303	3850	3807	5014	3416	1538	1470	1278	1525	1237	1881	1067	1758	2058	1472	1538	1470	1278	1525	1237	1881	1067	1758	2058	1472	2662	2811	3604	3200	2679	2646	3780	2194	2471	2266	3438	2741	3477	2792	2499	2875	2949	2602	2180	2645	1961	2550	2854	2921	3624	3157	1845	4516	2582	5582	5141	7147	1374	1664	852	4300	3361	3847	3173	2503	2673	4297	2372	1490	1050	2308	3079	5405	5105	5810	3744	5794	4423	4280	4723	2073	1233	3037	1804	2638	1822	5013	3990	2805	2662	4494	5759	3731	3519	1390	668	5155	7088	4113	3276	6010	5982	4587	6150	4259	9284	5452	5507	6050	4856	3350	4929	1192	546	5231	5163	1795	2639	5045	3815	7414	8084	3059	3659	6654	3314	3704	2506	2944	3774	6591	1397	5459	10506	4029	4083	3384	3837	4182	7985	5539	4101	9788	4404	4965	5368	7267	4165	4753	3817	4641	4442	3638	3226	6624	10662	16129	7731	8483	9610	13192	8702	9365	9365
ENSG00000255364	SMILR	1	0	1	1	0	3	0	4	0	2	0	9	1	0	5	0	1	9	0	0	2	0	4	1	0	5	2	0	0	1	2	0	0	0	0	0	0	1	0	1	0	0	0	0	0	1	0	0	66	48	30	0	0	3	2	4	2	3	0	6	5	0	0	0	2	2	6	2	4	1	2	0	0	10	2	9	2	7	10	7	12	0	1	0	0	3	5	7	0	0	1	1	0	1	0	0	1	0	1	3	2	5	7	0	0	1	1	0	0	0	0	0	0	0	0	0	0	0	0	22	17	19	84	11	4	4	11	3	5	6	1	1	7	10	0	2	7	3	0	6	1	2	2	1	4	0	1	3	4	6	4	1	1	3	0	1	1	1	1	2	0	7	1	4	6	6	5	8	5	21	2	0	2	8	1	0	2	7	1	2	0	1	3	0	10	14	0	5	0	0	6	0	3	9	4	6	0	0	0	0	0	0	3	0	0	2	0	0	0	1	1	0	1	0	1	0	0	0	0	3	0	0	0	0	0	0	0	0	9	2	0	3	2	2	0	3	0	2	0	1	0	1	0	0	0	0	1	0	0	0	1	0	194	69	0	1	8	9	4	6	7	8	10	0	0	0	3	1	5	1	0	0	0	0	0	0	3	1	5	1	0	0	0	0	0	0	0	0	0	0	0	0	0	0	0	0	3	1	1	0	1	0	3	0	0	0	1	1	2	0	3	0	43	3	25	4	1	10	0	0	1	0	0	0	5	2	1	0	3	4	6	0	5	2	0	3	4	0	2	7	0	9	9	7	5	0	0	2	3	8	1	1	1	0	1	2	0	0	2	0	1	0	0	3	6	2	5	3	0	1	0	0	3	2	0	3	0	1	0	7	11	3	0	10	1	9	0	1	1	1	0	2	0	1	2	0	0	0	0	0	0	0	31	1	1	0	0	0	0	0	0	3	0	0	0	0	5	0	5	0	0	0
ENSG00000287819	ENSG00000287819	0	2	0	0	0	0	0	1	0	2	0	0	1	0	0	3	0	1	1	0	4	1	1	1	0	4	0	1	0	2	4	0	0	2	1	0	0	0	2	1	2	0	0	0	0	0	2	0	0	0	0	0	0	0	2	2	0	20	9	4	2	2	2	2	1	1	4	6	3	1	1	2	4	6	0	1	1	0	1	0	0	0	0	0	0	0	0	0	0	0	0	0	0	0	0	0	0	0	0	0	0	0	0	0	0	0	0	0	0	0	0	0	0	0	0	0	0	0	0	0	0	0	0	0	0	0	1	0	0	1	0	0	0	0	0	0	2	1	3	1	1	0	1	1	0	0	0	0	7	0	7	2	0	1	0	0	0	0	0	0	0	0	1	3	0	0	2	1	0	0	6	0	0	0	0	0	3	0	0	0	0	0	0	0	22	1	0	0	0	0	0	3	4	2	2	4	0	0	0	0	0	0	0	0	0	0	0	0	0	0	0	0	0	0	0	0	0	0	0	0	0	0	0	0	0	0	1	0	0	0	0	0	0	0	0	0	0	1	1	1	0	3	0	0	0	0	0	0	1	0	1	0	0	0	0	0	3	2	0	3	0	0	1	0	0	0	0	0	0	0	0	0	0	0	0	0	0	0	0	0	0	0	0	0	1	0	0	0	0	0	1	0	0	0	0	0	0	0	0	0	0	0	0	0	0	0	0	0	0	0	0	0	0	0	0	0	0	0	0	0	1	0	1	0	0	0	0	1	0	0	3	2	0	0	0	3	0	2	5	0	2	0	0	0	0	0	0	0	0	0	0	0	0	0	0	0	0	2	0	0	3	0	0	0	1	4	0	0	0	0	1	0	0	1	0	0	0	0	3	3	5	0	0	0	0	0	1	0	0	0	0	0	0	0	0	0	0	0	0	0	0	0	0	0	0	0	0	0	0	0	0	0	0	0	0	0	0	0	0	0	0	0
ENSG00000260368	ENSG00000260368	1	5	3	3	1	1	0	3	0	12	1	3	4	1	4	4	4	11	3	22	12	2	22	32	5	14	31	4	10	17	44	5	0	2	1	2	1	21	7	3	6	1	17	6	4	6	11	10	22	20	14	2	2	14	18	10	5	37	45	11	8	12	14	6	4	8	14	8	12	6	15	9	3	6	12	8	4	6	7	19	7	0	0	0	0	1	0	2	0	0	2	5	0	0	0	0	0	0	3	1	0	0	2	0	0	2	5	30	63	17	30	16	27	58	46	27	64	35	26	35	39	10	18	8	8	7	19	9	3	9	2	12	2	10	3	3	12	2	11	4	2	6	13	12	3	3	25	15	20	32	37	18	9	13	3	6	4	3	5	3	6	3	12	7	19	28	19	32	9	15	12	7	13	11	9	6	7	3	6	6	18	3	12	8	71	54	9	9	0	0	9	12	23	16	29	11	10	29	9	8	15	13	14	39	27	15	28	18	16	16	30	11	10	12	10	6	17	32	53	30	17	34	23	26	7	0	4	0	5	0	0	0	0	0	0	3	14	14	15	24	9	13	1	1	1	0	2	5	1	3	12	8	22	21	0	1	3	7	8	2	9	16	8	0	1	0	1	0	0	0	0	2	2	0	1	0	1	0	0	0	0	2	2	7	29	24	7	35	8	9	20	71	28	43	17	29	7	24	19	9	11	10	18	18	4	11	7	6	12	22	4	10	43	15	24	35	27	9	7	9	1	5	5	4	8	7	2	6	12	3	11	5	21	7	12	9	7	12	21	4	9	8	7	20	1	10	0	7	5	3	5	3	0	0	9	21	14	5	11	11	3	13	1	11	15	8	13	17	6	5	7	4	5	1	2	9	11	7	12	6	14	4	14	6	10	7	5	13	17	9	20	15	8	4	8	28	16	11	10	10	22	6	12	11	6	6	14	35	9	10	7	8	15	13	48	10	3	11	3	37	10	14
ENSG00000254213	PRXL2AP2	3	0	0	0	0	0	0	0	0	4	0	0	0	0	0	0	0	0	2	1	1	1	3	6	0	0	0	1	1	0	3	3	0	1	0	4	0	0	0	0	1	1	0	0	0	1	0	0	6	7	0	0	0	0	0	3	1	0	0	3	0	2	5	5	2	10	6	2	2	5	0	11	5	1	1	0	2	2	0	2	1	0	0	0	0	0	0	0	1	2	0	0	0	0	0	0	0	0	0	0	0	0	0	1	2	0	0	1	0	0	0	0	0	0	1	1	2	0	1	0	0	0	0	0	0	4	5	0	0	0	0	4	0	1	4	4	3	0	3	2	2	0	0	1	0	1	1	0	1	2	0	0	2	3	0	2	0	3	0	0	0	1	4	5	5	3	4	0	4	2	4	8	2	6	12	3	1	2	3	4	3	1	3	0	3	1	6	7	1	0	12	0	0	5	1	1	1	1	6	7	3	1	9	5	4	7	2	3	4	9	10	5	1	3	7	1	10	9	5	5	2	5	12	3	0	0	0	0	1	2	0	0	0	1	0	1	3	2	0	6	2	1	0	0	0	0	0	0	0	1	3	1	8	0	0	0	2	0	2	1	3	3	0	0	0	0	0	1	0	1	0	0	0	0	0	0	0	1	0	1	0	0	0	0	2	0	0	1	0	0	0	0	0	0	0	1	2	0	0	0	0	6	1	0	1	1	1	1	2	2	0	0	0	1	0	0	0	0	1	0	3	7	4	1	4	3	1	0	4	0	3	7	3	1	2	5	2	6	1	0	1	0	1	1	2	1	0	0	4	7	1	3	0	3	8	4	4	5	4	5	6	3	4	10	3	1	5	5	3	4	3	0	4	3	11	3	6	1	8	9	0	3	3	1	3	0	3	3	7	3	4	12	12	7	0	7	9	11	1	14	10	2	6	2	11	2	2	7	6	7	5	3	8	6	7	3	5	8	2	13	9	6
ENSG00000104375	STK3	506	585	231	358	332	223	274	545	22	1096	29	1115	623	204	398	414	443	1366	1109	1116	636	127	1262	1206	292	2067	685	421	630	494	998	499	89	744	65	229	111	637	519	494	403	209	383	209	345	410	507	560	6528	8079	5414	441	629	2724	2814	1100	992	1927	1918	1203	1234	1912	1895	895	866	1266	1252	921	903	1271	1197	1246	1315	621	708	566	488	501	585	559	488	273	288	295	219	222	233	249	242	232	216	240	273	288	128	295	204	219	299	222	340	233	249	242	232	216	240	5372	9156	8373	8680	6416	6287	9444	8000	7704	8484	9591	7755	2155	2419	2875	3296	2271	675	554	2351	1116	877	1241	454	1146	1100	1782	934	693	999	820	1723	1487	943	909	729	944	493	843	983	679	1037	1110	1625	1226	1250	1292	628	638	1158	984	461	425	695	1484	1482	792	3734	1706	829	2178	1630	1652	2272	1896	1828	1783	638	606	605	929	1141	812	1818	778	982	687	3849	2534	1294	866	316	258	947	1277	1103	873	934	1333	554	548	1120	724	685	424	1421	960	731	1146	378	652	1282	629	2080	786	660	787	1239	111	1553	1410	578	1311	671	1628	1678	966	1252	96	339	266	719	164	220	797	381	931	142	440	683	1206	585	1741	396	1200	200	41	12	163	250	829	93	303	416	406	5631	7070	234	257	678	614	674	568	373	508	666	304	209	274	220	213	232	196	263	342	217	304	209	274	220	213	232	196	263	342	217	5245	6360	9061	10449	4362	6826	8290	5713	4400	3768	7358	6526	4114	603	615	752	647	1056	657	547	592	758	797	543	766	747	783	567	702	2419	2408	2642	589	681	330	256	499	1044	806	825	671	795	525	1145	986	1088	1683	3038	1278	987	582	732	864	705	491	1018	809	1205	785	1838	1478	1292	1302	871	463	1020	1134	1058	895	730	730	679	1020	929	511	876	904	491	873	343	1266	1066	906	719	715	621	756	937	342	529	606	1251	1690	1039	995	950	1500	1123	850	1556	964	1627	1312	1353	1122	1160	331	982	3859	1008	1386	619	937	1059	1443	1899	884	2777	1053	190	1838	1344	737	707	881	1310	803	654	485	942	1501	1679	1312	1671	1655	1650	1797	1199	1082
ENSG00000147614	ATP6V0D2	10	13	0	24	50	8	2	1	0	24	1	27	5	30	11	1	58	15	44	4	12	1	128	11	2	12	6	11	121	10	8	10	1	32	0	5	0	2	4	21	8	7	4	7	2	5	2	1	318	360	169	0	12	4	7	53	47	8	9	6	2	3	1	0	1	11	2	6	2	12	2	1	4	2	11	8	25	4	8	35	15	0	0	0	0	1	0	2	0	1	1	1	0	0	0	0	2	0	2	1	0	0	2	0	1	1	1	5	7	3	1	2	31	3	3	5	0	1	7	4	4	8	6	2	64	61	10	2	5	7	13	14	17	109	115	60	58	70	27	27	17	24	3	5	0	14	11	18	6	17	5	1	23	32	12	16	9	17	20	7	8	17	35	10	25	8	4	4	11	41	17	109	95	141	8	1	6	13	36	14	124	90	35	25	19	35	15	5	5	5	20	20	5	5	1	8	1	1	0	3	0	0	0	2	2	0	2	4	4	0	2	6	3	1	0	0	0	0	0	4	4	0	5	0	0	0	11	36	11	5	0	60	17	84	0	14	9	26	13	22	5	47	0	1	0	1	8	1	1	1	3	1	702	440	4	0	36	1	12	25	39	3	63	5	0	3	0	1	0	0	12	3	0	5	0	3	0	1	0	0	12	3	0	7	0	4	2	4	24	3	4	16	4	2	3	4	157	63	88	152	1	31	105	75	43	66	138	71	162	4	55	115	5	6	3	1	4	0	24	153	46	23	16	10	11	4	16	20	49	164	65	4	48	73	41	214	8	4	11	6	33	57	13	7	75	107	12	8	52	62	24	23	13	51	28	16	20	3	19	99	7	65	22	112	14	31	9	14	24	67	28	15	32	46	18	15	162	62	10	8	72	11	14	49	17	21	53	22	2	3	0	1	0	0	2	2	1	1	0	0	1	0	0	0	0	0	1	2	1	0	0	0	1	0	8	0	0	0	1	0	2	0
ENSG00000286362	ENSG00000286362	11	12	4	4	2	2	1	3	0	10	1	18	17	1	19	10	5	19	9	9	9	2	18	35	7	45	28	8	9	6	21	7	1	8	0	2	1	14	16	10	7	2	24	1	1	4	8	9	16	28	9	0	0	13	7	12	14	34	39	19	20	22	20	11	6	23	17	13	22	43	24	21	11	31	49	58	35	25	31	15	19	3	2	5	0	2	0	1	6	1	0	3	3	2	1	5	7	0	0	2	3	0	1	6	1	0	3	34	50	18	11	16	31	21	20	14	20	15	21	12	15	1	3	4	37	8	78	48	59	49	17	24	50	71	35	26	25	22	85	41	38	24	42	55	28	24	55	43	45	33	18	31	40	56	13	13	23	8	21	13	12	46	19	9	73	49	31	46	32	39	65	56	60	73	30	23	15	13	101	77	62	41	20	53	124	130	147	181	3	8	91	103	52	18	21	48	5	2	0	1	4	3	5	4	1	3	11	2	1	3	3	5	3	3	2	0	4	6	0	3	6	13	3	7	0	2	2	1	15	5	3	2	10	15	1	2	4	16	6	30	12	18	2	0	0	0	1	9	2	1	4	4	0	2	0	2	29	35	37	26	29	28	43	6	1	3	0	2	0	0	7	5	0	6	1	3	0	2	0	0	7	5	0	15	26	13	10	18	22	7	11	28	14	19	13	14	13	22	17	16	13	12	19	6	21	13	13	16	8	10	6	19	19	9	1	2	4	0	10	12	40	11	11	12	23	6	40	36	27	48	53	14	68	19	24	22	37	28	78	45	34	30	35	16	14	7	9	5	22	8	22	21	1	26	18	21	23	20	36	21	14	19	10	45	31	18	26	30	26	44	32	30	14	23	31	26	20	23	8	52	50	30	82	22	52	38	51	56	3	4	3	2	2	4	7	5	7	9	2	6	6	3	4	3	1	1	2	0	1	0	1	1	5	3	16	6	2	3	3	0	1	4
ENSG00000261087	ZNNT1	60	83	13	23	29	23	22	46	4	108	6	129	79	15	61	84	62	154	98	251	243	48	504	507	75	244	379	97	173	119	499	197	26	230	20	66	35	361	191	38	138	121	299	82	85	136	168	254	89	54	94	33	21	458	397	355	351	398	451	417	410	520	511	381	471	587	631	502	481	333	372	352	366	416	1153	631	348	461	518	767	644	143	137	202	134	120	205	119	158	185	153	194	143	137	67	202	97	134	214	120	230	205	119	158	185	153	194	142	438	193	328	202	124	388	365	180	265	185	175	5	13	10	7	22	566	434	1195	499	403	510	275	434	308	410	404	376	877	454	732	364	400	279	213	298	297	317	551	229	719	651	485	374	633	608	424	588	308	408	78	92	293	365	634	495	1160	960	376	594	526	521	542	650	661	1161	1055	683	846	780	788	537	840	512	692	349	1353	1446	529	354	40	40	559	559	742	601	374	538	1577	2106	1225	1130	1733	1522	1631	2756	787	1558	1907	1154	1092	1426	1766	1406	1220	1600	1453	686	2763	2128	2982	1598	1974	3611	1473	2493	924	1	43	17	59	17	45	36	62	97	12	86	152	336	191	289	180	185	84	13	2	26	67	124	39	103	118	99	32	55	9	13	375	552	522	423	467	908	480	212	167	206	148	162	209	78	253	169	176	212	167	206	148	162	209	78	253	169	176	142	208	161	109	223	151	121	128	344	110	351	217	178	177	233	124	186	273	114	193	123	184	213	101	143	139	125	99	178	5	9	21	3	2	3	522	481	659	482	396	453	696	413	293	251	368	540	676	657	793	409	584	495	550	624	637	469	487	488	518	456	542	515	488	306	501	793	425	437	222	393	599	750	496	367	739	689	573	798	722	1547	739	671	1035	904	437	629	214	94	540	532	381	739	633	555	865	1104	499	660	957	662	613	464	500	513	2122	801	1184	2519	1082	1261	1520	1067	1070	1731	2194	1019	1498	1110	1745	1271	1020	1117	808	1455	915	756	1023	784	1462	1122	4345	1590	1907	821	1277	1895	980	751
ENSG00000286701	ENSG00000286701	0	0	0	0	0	0	0	0	0	0	0	0	0	0	0	0	0	0	0	0	0	0	0	0	0	0	0	0	0	0	0	0	0	0	0	0	1	0	0	1	0	0	0	0	0	0	0	0	43	42	11	0	0	0	0	0	0	0	2	0	0	0	0	0	0	0	0	0	0	0	0	0	0	0	0	0	0	0	0	0	1	0	1	0	2	0	0	2	1	5	0	0	0	1	0	0	0	2	0	0	0	0	2	1	5	0	0	0	0	0	0	0	0	0	0	0	0	0	0	0	0	0	0	0	0	0	0	0	0	0	0	0	0	0	1	0	1	0	0	0	0	0	0	1	0	0	0	0	0	0	0	0	0	0	0	0	0	0	0	1	0	0	0	0	0	0	2	2	0	0	0	0	0	0	0	0	0	0	0	0	0	1	0	0	0	0	1	0	0	0	0	0	0	0	0	0	0	0	0	0	0	0	0	0	0	0	0	0	0	0	0	0	0	0	0	0	0	0	0	1	0	0	0	0	2	0	0	0	0	0	0	0	0	0	0	0	0	0	0	0	0	0	0	0	0	0	0	0	0	0	0	0	145	44	0	0	0	0	0	0	0	0	0	3	1	2	0	1	0	0	0	0	0	3	1	2	0	1	0	0	0	0	0	0	0	0	0	0	0	0	0	0	0	0	0	0	0	0	0	0	0	0	0	0	0	0	0	0	0	0	0	0	0	0	0	0	0	0	0	0	0	0	0	0	0	0	1	2	1	0	1	0	0	0	0	0	0	0	0	0	2	0	0	0	0	0	0	0	0	0	0	0	0	0	2	0	2	0	0	0	0	0	0	0	0	0	0	0	1	1	2	0	0	0	0	4	0	0	0	0	0	0	0	0	1	0	0	0	0	0	0	0	0	0	0	0	0	0	0	0	0	0	0	0	0	0	0	0	0	0	0	0	0	1	0	0	0	1	1	0	0	0
ENSG00000283157	ENSG00000283157	0	0	0	0	0	0	0	0	0	0	0	0	0	0	0	0	0	0	0	0	1	1	0	3	0	0	1	0	3	0	0	0	0	0	0	2	0	2	2	0	0	1	1	1	2	1	2	2	0	0	0	0	0	0	0	5	8	0	1	4	4	3	0	14	26	7	6	8	13	7	2	3	1	0	0	0	0	0	0	0	0	0	0	0	0	0	0	0	0	0	0	0	0	0	0	0	0	0	0	0	0	0	0	0	0	0	0	0	0	0	0	0	0	0	0	0	0	0	0	0	0	0	0	0	0	2	0	1	1	0	0	0	0	1	0	0	0	1	1	2	0	0	0	0	3	0	0	2	3	1	0	0	0	1	0	1	0	1	0	0	1	0	0	1	0	0	3	0	0	0	0	0	0	1	21	9	6	7	2	0	2	1	0	3	1	0	2	0	0	0	0	0	0	0	0	0	0	0	0	0	0	0	0	0	0	0	0	0	0	0	0	0	0	0	0	0	0	0	0	0	0	0	0	0	0	0	0	0	0	0	0	2	0	0	0	0	6	0	3	7	4	3	0	0	0	1	1	1	1	0	4	15	0	0	0	0	0	0	0	0	0	0	0	0	0	0	0	0	0	0	0	0	1	0	0	0	0	0	0	0	0	0	1	0	0	0	0	0	0	1	0	0	0	0	0	0	0	0	0	0	0	0	0	0	0	0	0	0	0	0	0	0	2	0	0	0	0	0	8	5	1	0	0	2	2	2	0	0	0	0	2	5	4	0	1	3	1	0	0	0	0	1	0	0	2	2	0	0	1	3	6	4	0	0	12	4	1	0	3	0	1	0	2	14	2	1	4	7	7	1	0	0	1	0	0	0	3	2	1	2	0	3	0	3	0	0	0	6	0	0	0	0	0	0	0	0	0	0	0	0	0	0	0	0	0	0	0	0	0	0	0	0	0	0	0	0	0	0	0	0	0	0
ENSG00000254253	NACAP10	0	0	0	0	0	0	0	0	0	0	0	0	0	0	0	0	0	0	0	0	1	0	0	0	0	0	0	0	0	0	1	0	0	0	0	0	0	0	0	1	0	0	0	0	0	0	0	0	0	0	0	0	0	0	0	0	0	0	0	0	0	0	0	0	0	0	0	0	0	0	0	0	0	0	0	0	0	0	0	0	0	0	0	0	0	0	0	0	0	0	0	0	0	0	0	0	0	0	0	0	0	0	0	0	0	0	0	0	0	1	0	0	0	0	0	0	0	0	0	0	0	0	1	0	0	0	0	0	0	0	0	0	0	0	0	0	0	1	0	0	0	0	0	0	0	0	0	0	0	1	0	0	0	0	0	0	0	0	0	0	0	0	0	0	0	0	0	0	0	0	1	0	0	0	0	0	0	0	0	0	0	0	0	0	0	0	0	0	0	0	0	0	0	0	0	0	0	0	0	0	0	0	0	0	0	0	0	0	0	0	0	0	0	0	0	0	0	0	0	0	0	0	0	0	0	0	0	0	0	0	0	0	0	0	0	0	0	0	0	0	0	0	0	0	0	0	0	0	0	0	0	0	0	0	0	0	0	0	0	0	0	0	0	0	0	0	0	0	0	0	0	0	0	0	0	0	0	0	0	0	0	0	0	0	0	0	0	0	0	0	0	0	0	0	0	0	0	0	0	0	0	0	0	0	0	0	0	0	0	0	0	0	0	0	0	0	0	0	0	0	0	0	0	0	0	0	0	0	0	0	0	0	0	0	0	0	0	1	0	0	0	0	0	0	0	0	0	0	0	0	0	2	0	0	0	0	1	0	0	0	0	0	0	0	0	0	0	0	0	0	1	0	0	0	0	0	0	0	1	0	0	0	0	0	0	0	0	0	0	0	0	0	0	0	0	0	0	0	0	0	0	0	0	0	0	0	0	0	0	0	0	0	0	0	0	0	0	0	0	0	0	0
ENSG00000254343	ENSG00000254343	68	101	71	59	28	11	45	120	2	153	10	125	74	26	55	66	51	210	169	117	113	14	125	157	31	266	119	39	89	71	101	72	11	72	26	17	12	76	99	89	105	38	85	51	69	80	89	87	122	155	193	0	47	1130	1091	182	153	186	208	173	189	369	373	94	130	317	301	230	238	181	209	140	176	368	328	384	275	310	363	551	382	645	1112	1044	1194	889	1041	877	808	1013	864	1110	645	1112	349	1044	609	1194	1008	889	831	1041	877	808	1013	864	1110	213	514	583	535	256	502	487	268	661	475	382	284	3	10	20	33	36	396	293	772	324	210	254	114	218	172	241	255	145	181	146	592	201	256	121	72	135	305	246	210	124	172	215	214	133	276	365	198	248	133	84	47	62	220	316	296	149	454	390	81	288	233	303	406	693	396	617	879	616	395	400	541	361	749	410	402	507	504	641	294	174	37	34	292	275	173	118	154	275	134	153	328	240	315	251	291	251	158	400	677	168	239	154	272	203	160	289	137	126	427	435	314	504	445	372	421	249	410	19	77	19	116	35	44	122	82	146	21	45	68	130	69	173	75	122	21	13	8	14	30	157	25	37	117	42	14	219	44	5	525	550	361	498	351	544	522	1358	764	974	838	1086	1113	627	1770	812	711	1358	764	974	838	1086	1113	627	1770	812	711	358	689	351	374	332	409	398	371	179	219	556	413	237	185	208	308	308	513	155	170	219	412	322	248	380	397	246	210	273	25	10	38	2	7	4	137	344	355	213	159	139	133	134	110	125	167	362	979	642	623	465	472	591	570	445	534	185	670	359	194	217	281	291	160	168	201	304	170	256	95	88	240	504	589	185	344	570	296	828	390	1022	748	586	472	301	347	578	82	20	542	675	206	579	390	604	501	847	547	237	770	421	563	372	461	365	268	342	252	525	372	250	1068	240	342	1416	346	211	320	404	191	343	227	267	150	251	183	300	194	150	319	290	867	245	345	334	959	195	438	316
ENSG00000254334	LINC03093	0	0	0	0	0	0	0	0	0	1	0	0	0	0	0	0	0	0	0	0	0	0	1	0	0	1	0	0	0	0	0	0	0	0	0	0	0	0	0	0	0	0	0	0	0	0	0	0	12	49	8	0	0	0	0	0	0	0	0	0	0	0	0	0	0	0	0	0	0	0	0	0	0	0	0	0	0	0	0	0	1	0	0	0	0	0	0	0	0	0	2	0	0	0	0	0	0	0	0	0	0	0	0	0	0	2	0	0	0	0	0	0	0	0	0	0	0	0	0	0	0	0	0	0	0	0	0	0	0	0	0	0	1	0	0	0	0	0	0	0	0	0	0	0	0	0	1	0	0	0	0	0	0	0	0	0	0	0	1	1	0	0	0	0	0	0	0	0	0	0	0	0	1	0	0	0	0	0	0	0	0	0	5	0	0	0	0	0	0	0	0	0	0	0	0	0	0	0	0	1	0	0	0	0	0	0	0	0	1	0	0	0	0	0	0	0	0	0	0	0	0	0	0	0	0	0	0	0	0	0	0	0	0	0	0	0	0	1	0	0	0	0	0	0	0	0	0	0	0	0	0	2	64	43	0	0	0	0	0	0	0	0	0	0	0	0	0	0	0	0	0	0	0	0	0	0	0	0	0	0	0	0	0	0	1	0	0	0	0	0	0	0	0	0	0	0	0	0	0	0	0	0	0	0	0	0	0	0	0	0	0	0	0	0	0	0	1	0	0	0	0	0	0	0	0	0	0	2	0	0	4	0	0	0	0	0	0	0	0	0	0	1	0	0	0	0	0	0	0	0	0	0	0	4	3	5	1	1	0	0	0	0	0	0	0	0	0	4	0	0	0	0	2	0	0	0	0	0	0	0	0	0	0	0	0	1	0	0	0	0	0	0	0	1	0	0	1	0	1	0	0	0	0	0	0	0	2	0	0	0	0	0	0	0	3	0	0	1	0	0	1	1
ENSG00000253629	ENSG00000253629	0	0	0	0	0	0	0	0	0	0	0	0	0	29	0	0	0	0	0	0	0	0	0	0	0	0	0	0	0	0	0	0	0	0	0	0	0	0	0	0	0	0	0	0	0	0	0	0	0	0	0	0	0	0	0	0	0	0	0	0	0	0	0	0	0	0	0	0	0	0	0	0	0	1	1	0	3	2	1	0	2	2	0	3	0	2	0	2	3	0	0	1	2	0	0	3	5	0	1	2	1	0	2	3	0	0	1	0	1	2	4	0	2	1	3	9	8	3	1	0	0	0	0	0	0	0	0	0	0	0	0	0	0	0	0	0	0	0	0	0	0	0	0	0	0	0	0	0	0	0	0	0	0	0	0	0	0	0	0	0	0	0	0	0	0	0	1	1	0	1	0	0	1	0	0	0	1	0	0	0	0	0	0	0	0	0	0	0	0	0	2	1	0	0	0	0	0	0	0	0	0	0	0	0	0	0	0	0	0	0	0	0	0	0	0	0	0	0	0	0	0	0	0	0	0	0	0	0	0	0	0	0	0	0	0	0	0	0	0	0	0	0	0	0	0	0	0	0	0	0	0	0	0	0	0	0	1	1	0	0	1	0	0	0	0	1	0	1	4	1	0	2	3	0	0	1	0	1	4	1	0	2	3	2	1	5	4	2	2	1	1	1	3	2	6	0	2	2	3	6	3	1	0	2	1	2	3	1	3	2	2	2	0	0	0	0	0	0	0	0	0	0	0	0	0	0	0	0	1	0	0	0	1	1	0	0	0	0	0	0	0	0	0	1	4	0	0	0	0	0	0	0	0	0	1	0	0	0	0	0	0	0	0	0	0	0	0	6	0	0	0	0	0	0	0	0	0	0	1	0	0	1	0	0	0	1	0	0	0	0	0	0	0	0	0	0	0	0	0	0	0	0	0	0	0	0	0	0	0	0	0	0	0	0	0	0	0	0	0	0	0	0
ENSG00000285890	ENSG00000285890	0	0	0	0	0	0	0	0	0	0	0	0	0	0	0	0	0	0	0	1	0	0	0	0	0	1	0	0	0	0	0	0	0	0	0	0	0	0	0	0	0	0	0	0	0	0	0	0	73	99	23	0	0	0	0	0	0	0	0	0	0	0	0	0	0	0	1	0	0	0	0	0	0	0	0	0	0	0	0	0	0	0	0	0	0	0	0	0	0	0	0	0	0	0	0	0	0	0	0	0	0	0	0	0	0	0	0	0	0	0	0	0	0	0	2	0	0	0	0	0	0	1	0	1	1	0	0	0	0	2	0	0	0	5	1	0	0	0	0	0	1	1	0	0	0	0	0	0	0	0	0	0	0	0	0	0	0	0	0	1	0	0	2	2	2	0	1	0	0	0	0	6	0	1	0	0	3	0	0	1	1	0	0	1	0	0	0	1	0	0	0	0	0	0	0	3	0	0	1	0	0	0	0	0	0	0	0	0	0	0	0	0	0	0	0	0	0	0	0	0	0	0	0	0	0	0	0	0	0	0	0	0	1	0	0	0	0	0	0	0	0	0	0	0	0	0	0	0	0	0	0	0	206	108	0	0	0	0	0	0	0	0	0	0	0	0	0	0	0	0	0	0	0	0	0	0	0	0	0	0	0	0	0	0	0	0	0	0	0	0	0	0	0	0	0	0	0	0	0	0	2	0	0	0	0	0	0	0	0	0	0	0	0	1	0	0	0	0	0	0	1	0	1	0	0	0	0	1	2	1	7	0	0	0	0	0	0	0	1	3	0	0	0	0	0	0	0	0	0	1	0	0	0	2	0	1	1	1	0	0	0	0	0	0	2	0	0	4	0	0	1	0	0	0	0	0	0	0	0	1	0	0	0	0	0	0	0	0	0	0	0	0	0	0	0	0	0	0	0	0	0	0	0	0	0	0	0	0	0	0	0	0	0	0	0	0	0	0	0	0	0	0
ENSG00000213873	PPIAP86	0	0	0	0	0	0	0	0	0	0	0	0	0	0	0	0	0	0	0	0	0	0	0	0	0	0	0	0	0	0	0	0	0	0	0	0	0	0	0	0	0	0	0	0	0	0	0	0	7	4	3	0	0	0	0	0	0	0	0	0	0	0	0	0	0	0	0	0	0	0	0	0	0	0	0	0	0	0	0	0	0	0	0	0	0	0	0	0	0	0	0	0	0	0	0	0	0	0	0	0	0	0	0	0	0	0	0	0	0	0	0	0	0	0	0	0	0	0	0	0	0	0	0	0	0	0	0	0	0	0	0	0	0	0	0	0	0	0	0	0	0	0	0	0	0	0	0	0	0	0	0	0	0	0	0	0	0	0	0	0	0	0	0	0	0	0	0	0	0	0	0	0	0	0	0	0	0	0	0	0	0	0	0	0	0	0	0	0	0	0	0	0	0	0	0	0	0	0	0	0	0	0	0	0	0	0	0	0	0	0	0	0	0	0	0	0	0	0	0	0	0	0	1	0	0	0	0	0	0	0	0	0	0	0	0	0	0	0	0	0	0	0	0	0	0	0	0	0	0	0	0	0	21	12	0	0	0	0	0	0	0	0	0	0	0	0	0	0	0	0	1	0	0	0	0	0	0	0	0	0	1	0	0	0	0	0	0	0	0	0	0	0	0	0	0	0	0	0	0	0	0	0	0	0	0	0	0	0	0	0	0	0	0	0	0	0	0	0	0	0	0	0	0	0	0	0	0	0	0	0	1	0	0	0	0	0	0	0	0	0	0	0	0	0	0	0	0	0	0	0	0	0	0	0	0	0	0	0	0	0	0	0	0	0	0	0	0	0	0	0	0	0	0	0	0	0	0	0	0	0	0	0	0	0	0	0	0	0	0	0	0	0	0	0	1	0	0	0	0	0	0	0	0	0	0	0	0	0	0	0	0	0	0	0	0	0	0	0	0	0	0	0
ENSG00000254275	LINC00824	2	11	4	1	0	2	3	1	1	2	0	1	2	1	2	0	0	2	13	1	2	1	4	10	1	6	4	1	1	2	4	5	0	1	0	1	1	0	12	1	0	0	1	6	5	0	4	0	982	1001	517	2	5	1	4	0	0	2	0	3	0	1	1	3	0	3	1	1	1	0	5	0	2	0	0	2	1	1	1	1	0	1	0	0	1	0	0	0	2	0	0	0	1	0	0	0	0	1	0	0	1	0	0	2	0	0	0	25	2	2	3	8	16	1	5	4	4	1	49	100	152	57	67	23	11	7	8	5	7	6	3	15	13	31	4	15	7	4	6	1	4	8	5	2	3	6	7	8	6	20	6	10	5	8	3	2	2	5	24	3	5	10	14	7	19	5	4	5	8	15	4	1	18	15	7	3	4	7	10	9	17	10	13	16	10	19	15	7	1	8	5	27	4	4	5	15	7	3	6	33	8	1	5	2	3	3	2	7	9	1	6	2	6	2	7	0	11	6	1	2	12	5	16	16	6	0	0	0	5	1	1	1	0	3	0	1	0	4	4	2	2	5	4	0	0	2	1	0	0	0	1	7	2588	1106	14	4	1	0	2	0	0	0	0	0	0	0	0	0	0	1	0	0	1	0	0	0	0	0	0	1	0	0	1	44	2	6	4	25	11	8	20	21	10	8	6	23	10	9	9	6	8	1	9	10	18	20	6	2	8	31	1	4	79	20	74	18	72	19	9	1	12	8	4	1	14	4	14	26	1	10	64	7	14	4	6	3	5	0	7	6	4	4	10	7	1	10	8	9	6	2	6	8	8	29	22	22	7	5	21	7	3	5	2	9	20	10	11	36	3	8	24	5	4	7	9	7	4	1	10	7	17	9	5	5	5	5	13	9	15	1	5	102	4	50	1	3	3	21	78	4	16	21	2	34	8	4	7	1	9	10	10	2	0	8	7	3	33	12	0	8	15	7
ENSG00000254112	ENSG00000254112	0	0	0	0	0	0	0	0	0	0	0	0	0	0	0	0	0	0	0	0	0	0	1	1	0	0	0	0	0	0	0	0	0	0	0	0	0	0	0	0	0	0	0	0	0	0	0	0	0	0	0	0	0	0	0	0	0	0	0	0	0	1	0	0	0	0	0	0	0	0	0	0	0	0	0	0	0	0	0	0	0	0	0	2	0	0	0	0	0	0	0	1	0	0	0	2	0	0	0	0	1	0	0	0	0	0	1	0	0	0	0	0	0	0	0	0	0	0	0	0	0	0	0	0	0	0	0	0	0	0	0	0	0	0	0	0	0	0	0	0	0	0	0	0	0	0	0	0	0	0	0	0	0	0	0	0	0	0	0	0	0	0	0	0	0	0	0	0	0	0	0	0	0	0	0	0	0	0	0	0	0	0	0	0	0	0	0	0	0	0	0	0	0	0	0	0	0	0	0	0	0	0	0	0	0	0	0	0	0	0	0	0	0	0	0	0	0	0	0	0	0	0	0	0	0	0	0	0	0	0	0	0	0	0	0	0	0	0	0	0	0	0	0	0	0	0	0	0	1	0	0	0	0	0	0	0	0	0	0	0	0	0	0	0	0	0	0	0	0	0	0	0	0	0	0	0	0	0	0	0	0	0	0	0	0	0	0	0	0	0	0	0	0	0	1	0	0	0	0	0	0	0	0	0	0	0	0	0	0	0	0	0	0	0	0	0	0	0	0	0	0	0	0	0	0	0	0	0	0	0	0	0	0	0	0	0	0	0	0	0	0	0	3	0	0	0	0	0	1	0	0	0	0	1	0	0	0	0	0	0	0	0	0	0	0	0	0	0	0	0	0	0	0	0	0	0	0	0	2	0	0	0	0	0	0	0	0	0	0	0	0	0	0	0	0	0	0	0	0	0	0	0	0	0	0	0	0	0	0	0	0	0	0	0	0	0	0	0	0	0	0	0
ENSG00000248838	PGAM1P13	0	0	0	0	0	0	0	0	0	0	0	0	0	0	0	0	0	0	0	0	0	0	0	0	0	0	0	0	0	0	0	0	0	0	0	0	0	0	0	0	0	0	0	0	0	0	0	0	5	5	4	0	0	0	0	0	0	0	0	0	0	0	0	0	0	0	0	0	0	0	0	0	0	0	0	0	0	0	0	0	0	0	0	0	0	0	0	0	0	0	0	0	0	0	0	0	0	0	0	0	0	0	0	0	0	0	0	0	0	0	0	0	0	0	0	0	0	0	0	0	0	0	0	0	0	0	0	0	0	0	0	0	0	0	0	0	0	0	0	0	0	0	0	0	0	0	0	0	0	0	0	0	0	0	0	0	0	0	1	0	0	0	0	0	0	0	0	0	0	0	0	0	0	0	0	0	0	0	0	0	0	0	0	0	0	0	0	0	0	0	0	0	0	0	0	0	1	0	0	0	0	0	0	0	0	0	0	0	0	0	0	0	0	0	0	0	0	0	0	0	0	0	0	0	0	0	0	0	0	0	0	0	0	0	0	0	0	0	0	0	0	0	0	0	0	0	0	0	0	0	0	0	8	13	0	0	0	0	0	0	0	0	0	0	0	0	0	0	0	0	0	0	0	0	0	0	0	0	0	0	0	0	0	0	0	0	0	0	0	0	0	0	0	0	0	0	0	0	0	0	0	0	0	0	0	0	0	0	0	0	0	0	0	0	0	0	0	0	0	0	0	0	0	0	0	0	0	0	0	0	0	0	0	0	0	0	0	0	0	0	0	0	0	0	0	0	0	0	0	0	0	0	0	0	0	0	0	0	0	0	0	0	0	0	0	0	0	0	0	0	0	0	0	0	0	0	0	0	0	0	0	0	0	0	0	0	0	0	0	0	0	0	0	0	0	0	0	0	0	0	0	0	0	0	0	0	0	0	0	0	0	0	0	0	0	0	0	0	0	0	0	0
ENSG00000253479	LINC01603	0	0	0	0	0	0	0	0	0	0	0	0	0	0	0	0	0	0	0	0	1	0	2	2	0	0	0	1	0	0	0	0	0	0	0	0	0	0	0	0	1	0	0	1	0	0	0	0	93	113	185	0	0	0	1	0	1	0	1	1	0	0	0	0	0	0	3	5	0	1	0	0	0	1	0	0	0	0	0	0	0	0	0	0	0	0	0	1	0	0	0	0	0	0	0	0	0	0	0	0	0	0	1	0	0	0	0	0	0	0	0	0	0	0	0	1	0	0	2	0	1	0	0	0	0	0	0	1	3	4	0	3	2	2	2	1	0	0	0	0	0	2	1	0	0	2	0	0	0	2	0	0	0	0	1	0	0	3	1	1	0	1	2	0	2	0	0	0	4	0	0	0	1	5	0	0	0	0	0	1	0	1	0	5	1	6	0	0	0	1	0	2	0	1	0	2	1	0	2	0	0	1	4	0	1	2	0	0	0	0	0	0	1	0	0	0	0	0	0	0	2	0	1	3	0	0	1	0	0	0	0	0	0	3	12	1	1	0	0	0	0	0	0	0	0	0	0	0	0	0	0	1	109	120	0	0	0	1	1	0	0	0	1	0	0	0	0	0	0	0	0	0	0	0	0	0	0	0	0	0	0	0	0	0	0	0	0	0	0	0	0	0	0	0	0	0	0	0	2	1	0	0	0	0	0	0	0	2	0	0	0	0	2	0	0	1	0	0	0	0	1	0	0	0	0	0	0	1	0	0	15	0	4	0	0	0	0	1	1	0	0	0	2	0	0	0	10	1	0	0	2	1	0	4	4	0	1	0	4	1	0	1	0	0	7	4	0	7	0	0	0	3	0	1	2	1	0	2	1	0	1	0	0	0	0	0	0	0	0	0	0	0	0	1	4	1	1	2	4	0	0	0	0	0	3	0	0	0	0	0	3	0	0	0	6	0	0	1	0	0	0	0
ENSG00000272479	ENSG00000272479	0	5	0	0	0	1	0	0	0	1	0	5	0	0	2	0	0	0	3	4	3	0	7	12	1	2	12	1	1	1	2	4	0	0	0	5	1	15	3	0	2	2	4	2	4	0	7	6	3	15	5	0	0	0	1	17	30	7	7	21	17	32	26	28	29	35	49	23	20	18	14	12	12	18	13	1	10	22	17	15	19	0	0	0	0	0	0	0	0	0	0	0	0	0	0	0	0	0	0	0	0	0	0	0	0	0	0	1	0	0	0	0	0	0	0	0	1	0	0	0	0	0	0	0	57	16	9	12	2	9	7	22	6	15	1	6	25	32	12	12	16	10	2	3	9	19	25	12	35	43	10	16	35	30	17	36	0	1	0	1	8	14	41	48	25	44	14	21	29	49	19	61	37	53	91	36	74	48	12	37	47	34	43	19	24	32	34	10	0	0	2	2	12	28	15	13	67	33	90	38	38	32	109	66	36	55	2	26	47	21	83	54	50	28	50	0	119	133	27	50	45	87	108	57	38	0	0	0	0	0	0	1	1	0	0	2	1	0	4	14	4	3	1	0	0	1	1	0	1	0	6	1	0	3	0	0	9	44	3	14	6	14	2	0	0	0	0	0	0	0	0	0	0	0	0	0	0	0	0	0	0	0	0	0	0	0	0	0	0	0	0	0	0	0	0	0	1	0	0	0	3	0	0	0	0	0	0	0	4	0	1	1	0	0	0	0	0	0	76	62	16	21	20	24	15	25	12	2	16	23	13	21	48	29	35	27	41	38	0	0	7	1	6	6	22	42	26	27	44	51	29	24	0	0	64	88	20	30	52	58	62	92	82	145	35	56	50	55	20	31	3	5	54	37	1	2	61	21	68	53	47	28	68	32	33	6	25	12	94	11	62	76	43	33	1	45	32	48	60	57	116	39	1	60	82	33	55	114	55	45	53	24	102	77	160	97	79	106	38	136	72	55
ENSG00000198846	TOX	110	178	43	64	75	104	207	102	15	507	21	190	152	91	157	221	75	345	750	1203	552	204	1736	1504	325	933	1261	554	1485	427	1431	653	115	953	131	627	296	2002	1396	174	1232	565	948	620	808	1293	1335	1011	3533	2374	2594	300	37	929	907	697	742	980	946	730	767	705	729	458	432	853	878	437	418	646	597	2908	3052	491	468	141	360	475	324	298	355	3	3	8	3	2	0	2	4	4	3	5	3	3	2	8	7	3	5	2	1	0	2	4	4	3	5	9856	2522	3028	1878	5248	4414	1692	2961	2848	2649	1539	3807	106	85	114	217	160	486	356	1019	937	368	1005	199	522	423	390	609	1287	1288	809	939	557	724	549	620	859	402	608	887	433	904	1012	838	833	767	603	583	428	860	644	153	150	579	1180	1413	703	1971	914	995	1633	1141	854	1320	1183	1377	1047	722	427	419	501	964	809	1344	655	786	445	2634	1592	3312	1141	136	116	1202	1633	720	828	779	950	953	1063	2070	1573	936	667	1743	1780	1062	979	181	960	931	1044	1201	830	799	913	1096	64	1608	1758	1032	1480	1004	2038	2832	1013	965	13	197	90	205	54	142	167	164	335	41	242	1049	1578	2613	3429	1048	2041	186	71	17	407	435	953	197	801	1183	1455	3384	5790	31	127	318	139	264	243	231	261	301	13	2	6	7	4	7	1	8	4	4	13	2	6	7	4	7	1	8	4	4	3003	2831	1605	2397	2601	2943	2609	2029	5670	2605	2659	4559	5231	1265	2213	1063	844	489	2080	1778	899	1123	983	1469	986	1031	959	1180	950	113	197	469	42	56	19	386	384	1082	1107	778	670	1185	529	411	641	879	915	666	374	701	386	635	436	623	605	576	544	929	555	1424	651	867	821	930	649	978	925	885	722	685	666	626	664	800	457	928	764	466	587	328	770	755	543	748	572	608	675	773	420	489	452	701	647	770	528	2975	754	1063	1622	758	491	1231	681	771	1158	2116	310	1558	3391	879	1254	137	928	1140	1604	1736	1204	1757	1094	165	1080	1976	1015	1134	1317	818	1116	1287	832	1501	2077	3007	1591	1482	1914	562	1696	1857	1746
ENSG00000153317	ASAP1	863	1067	350	587	527	522	747	1239	95	2557	74	2162	1609	374	977	1493	859	2951	2395	3188	2105	402	3618	5385	915	3543	3148	1131	1224	1269	3261	2316	256	1830	366	847	559	2828	1947	974	1532	999	2122	919	1234	1817	2484	1630	7999	16268	7190	4801	2476	3069	3046	4127	4085	4501	4605	3776	3826	3466	3524	2340	2340	3474	3464	2819	2883	3272	3274	3809	3868	2179	2904	1935	1833	2071	1796	2251	1943	418	326	276	354	307	254	223	310	236	199	371	418	326	161	276	370	354	379	307	439	254	223	310	236	199	371	9024	11468	9168	10524	9182	9189	11972	7850	8237	7355	7336	7965	8328	10214	11138	11154	7132	2448	2352	4461	3052	2108	3425	1324	3473	2499	2741	2253	2329	3687	2522	4367	3362	2649	2089	2456	2533	1705	2479	3742	2295	4503	4753	4060	3232	3240	3263	2048	2534	2240	1483	738	735	1712	3520	4456	3330	7703	4729	2903	4965	4393	4281	4533	3781	5527	5894	3436	2380	2159	3355	3874	2767	6458	3583	3767	2530	9332	6559	4833	3101	458	413	3237	4453	3892	3545	2580	3180	1253	2341	2006	1896	1560	1123	2690	2272	1897	1880	1053	1762	1646	1542	2639	1411	1220	1414	1376	326	2090	2450	1470	2059	1510	3313	3667	1965	2541	141	737	464	1369	318	517	1208	880	1666	300	923	2759	3499	1680	4372	1709	2282	645	167	57	615	1007	1801	262	1067	1979	1675	5173	6379	1124	944	2016	1954	2058	1382	1376	2224	1947	366	315	347	239	297	262	247	399	442	326	366	315	347	239	297	262	247	399	442	326	6659	6451	11514	12444	6915	8740	11418	6673	6306	6161	10683	7506	7077	1543	2203	1802	1263	1896	2018	2097	1322	1667	1625	1774	1669	1693	2677	690	1714	11099	10559	10599	3123	2850	1509	2021	2614	3470	3327	3164	2541	4086	2716	1913	1653	3404	3474	3995	2870	3262	2170	2729	2569	3087	3190	3374	2562	3626	2723	4253	2998	3385	3464	2681	1973	3312	3957	3153	3096	1919	1728	2720	3939	2732	2462	3722	3920	2481	3346	1733	5129	3617	3637	3377	3121	2199	3319	2498	927	2344	3024	2492	3084	3134	2306	4400	3536	3909	3553	3486	2519	3719	2718	2983	3464	2668	717	2415	5098	1829	1702	881	1617	2238	3736	2514	1216	4472	2026	1153	2844	3264	1459	1948	1501	1851	1594	1590	1083	1479	3260	3827	2122	2636	2708	2300	2615	2447	3113
ENSG00000180828	BHLHE22	8	5	1	3	1	2	19	3	0	16	6	4	3	8	19	6	10	8	14	60	284	98	641	93	34	25	74	192	89	21	502	81	33	288	7	13	5	55	46	5	44	15	46	34	31	28	123	47	1	11	2	2	0	7	8	24	18	8	16	19	20	26	14	42	18	90	81	40	49	24	17	425	492	118	99	29	153	127	104	82	110	8	0	2	1	1	2	1	0	4	0	0	8	0	4	2	4	1	0	1	3	2	1	0	4	0	0	107	82	64	81	65	64	58	41	120	49	42	22	0	0	2	0	0	63	33	48	19	47	47	24	54	59	34	38	76	132	30	114	45	28	11	87	71	32	20	43	11	56	27	3	13	32	25	71	33	20	6	12	20	5	14	59	5	114	42	26	10	65	48	117	17	94	61	96	27	54	28	89	22	107	27	168	53	162	61	27	44	11	6	23	32	46	26	82	26	128	93	356	231	248	69	213	168	116	170	7	168	239	93	406	166	160	157	263	9	480	305	80	147	170	222	491	171	134	0	9	11	0	6	20	6	12	10	1	124	55	446	231	137	115	99	60	1	1	10	48	18	2	8	33	56	9	9	0	0	100	51	58	78	97	126	138	4	0	5	0	5	0	0	3	2	0	4	0	5	0	5	0	0	3	2	0	47	93	51	30	50	53	88	58	52	55	70	174	44	85	93	104	67	400	50	131	75	187	121	109	139	106	310	37	152	0	1	0	2	0	0	28	33	117	40	36	11	84	28	69	58	31	52	78	55	158	75	95	25	101	58	31	18	57	23	118	21	31	32	40	30	51	44	34	15	52	23	39	77	162	32	87	12	79	85	27	76	83	68	76	20	101	114	55	4	56	31	56	121	87	128	729	94	40	125	115	44	123	44	70	60	396	44	227	355	112	187	36	155	163	102	284	221	439	138	1988	347	274	54	381	128	202	119	140	132	270	488	702	241	406	310	289	239	264	321
ENSG00000253656	ENSG00000253656	0	0	0	1	0	0	0	1	0	1	0	0	0	0	3	0	0	0	1	1	2	0	6	4	1	1	0	0	1	0	0	0	0	0	1	0	0	0	0	1	0	0	0	0	0	0	1	0	409	519	159	1	1	0	0	1	1	0	0	0	0	0	0	0	0	0	0	0	0	0	0	0	0	0	0	0	0	0	1	0	0	0	0	0	0	0	0	0	0	0	0	0	0	0	0	0	0	0	0	0	0	0	0	0	0	0	0	0	1	0	0	1	2	0	3	2	1	0	0	0	1	0	1	0	1	4	2	0	1	1	0	4	6	7	5	0	3	0	1	1	2	0	0	0	0	3	1	1	0	2	0	2	0	1	0	0	0	3	2	5	0	0	1	2	8	0	0	1	3	3	10	0	1	4	0	0	0	0	0	1	2	6	6	1	4	2	0	2	0	4	1	1	1	0	1	0	0	0	0	1	0	0	0	0	0	0	1	0	0	0	1	0	0	0	0	0	0	0	0	0	1	0	0	2	0	0	0	0	0	0	2	0	0	0	0	1	0	1	2	1	0	0	0	0	0	0	0	1	1	0	0	0	1155	584	0	0	0	0	0	0	1	0	0	0	0	0	0	0	0	0	0	0	0	0	0	0	0	0	0	0	0	0	0	1	3	0	2	0	0	1	1	1	1	1	0	0	0	0	0	0	0	0	0	0	0	0	0	0	0	0	0	0	1	1	1	0	0	0	2	2	3	1	4	0	1	2	2	3	0	1	30	0	6	1	1	0	1	1	0	0	0	0	0	0	0	0	0	0	1	0	0	0	2	17	4	4	2	0	4	0	0	0	0	1	6	5	0	12	3	3	4	5	4	0	2	4	0	0	0	2	4	1	0	1	0	2	0	5	1	0	0	1	0	1	1	0	1	1	0	0	1	0	0	0	1	1	0	0	0	0	1	0	0	0	0	5	0	0	8	0	1	2
ENSG00000147676	MAL2	7	11	0	1	3	8	22	0	0	41	0	9	0	3	7	6	7	6	48	383	363	86	808	1115	98	140	614	200	256	198	564	570	54	395	65	156	122	512	421	8	382	252	612	183	198	316	680	307	327	434	131	0	1	125	122	711	721	512	547	886	905	1475	1485	1821	1778	1740	1669	1008	1005	552	577	943	1024	413	290	26	231	213	70	131	154	1	0	2	1	0	0	3	0	0	0	0	1	0	0	2	1	1	0	0	0	0	3	0	0	0	0	36	42	24	28	29	253	14	31	10	22	32	193	0	0	1	0	4	195	295	268	255	123	100	192	599	141	143	138	285	552	397	197	185	173	119	53	79	465	538	271	154	508	404	77	224	241	287	288	542	5	28	274	124	159	178	771	1264	335	690	232	321	426	374	273	416	314	595	3607	2251	2085	2213	156	191	739	457	336	257	316	392	387	313	14	23	270	360	500	848	206	99	10	8	35	28	12	4	57	10	26	20	0	4	40	2	52	8	6	17	29	1	12	11	0	5	4	6	35	0	5	4	12	3	1	6	7	18	20	9	0	157	370	460	406	618	338	464	160	27	2	123	267	264	64	225	436	389	718	485	0	0	212	46	25	124	123	152	29	4	0	0	1	0	0	0	10	3	0	4	0	0	1	0	0	0	10	3	0	49	43	28	22	108	195	44	19	39	219	74	21	84	1610	1059	3051	3518	51	380	1448	1352	1749	1894	2799	3042	2166	50	8440	2025	1	0	1	1	0	0	1407	788	614	884	406	625	796	483	170	153	348	351	317	967	1406	930	1846	1199	649	1053	25	31	196	46	109	98	1378	1201	614	493	1525	2233	867	990	128	27	1611	2442	383	688	1196	1537	1338	1585	1462	3157	1036	1444	2099	2282	604	863	36	9	1982	1928	75	78	1479	685	2636	2064	132	1193	1157	466	481	236	244	416	22	1	32	131	46	24	2	6	52	88	69	12	113	48	58	24	125	14	33	3	30	47	33	7	5	68	12	5	9	30	30	5	27	68
ENSG00000253994	NDUFB9P3	0	0	0	0	0	0	0	0	0	0	0	0	0	0	0	0	0	1	0	1	0	0	0	0	0	0	0	0	0	0	0	0	0	0	0	0	0	0	0	0	0	0	0	0	0	0	0	0	13	2	3	0	0	0	0	0	0	1	0	0	0	0	0	0	0	0	0	0	0	0	0	0	0	0	0	0	0	0	0	0	0	0	0	0	0	0	0	0	0	0	0	0	0	0	0	0	0	0	0	0	0	0	0	0	0	0	0	0	0	0	0	0	0	0	0	0	0	0	0	0	0	0	0	0	0	0	0	0	0	0	0	0	0	0	0	0	0	0	0	0	0	0	0	0	0	0	0	0	0	0	0	0	0	0	0	0	0	0	1	0	0	0	0	0	0	0	0	0	0	0	0	0	0	0	0	0	0	0	0	0	0	0	0	0	0	0	0	0	0	0	0	0	0	0	0	0	0	0	0	1	0	0	0	0	0	0	0	0	0	0	0	0	0	0	0	0	3	0	0	0	0	0	2	0	0	0	0	0	0	0	0	0	1	0	0	0	0	0	0	0	0	1	0	0	0	0	0	0	0	0	0	0	26	3	0	0	0	0	0	0	0	0	0	0	0	0	0	0	0	0	0	0	0	0	0	0	0	0	0	0	0	0	0	0	0	0	0	0	0	0	0	0	0	0	0	0	0	0	0	0	0	0	0	0	0	0	0	0	0	0	0	0	0	0	0	0	0	0	0	0	0	0	0	0	0	0	0	0	0	0	1	0	0	0	0	0	0	0	0	0	0	0	0	0	0	0	0	0	0	0	0	0	0	0	0	0	0	0	0	0	0	0	0	0	0	0	0	0	0	0	0	0	0	0	0	0	0	0	0	0	0	0	0	0	0	0	0	0	0	0	0	0	0	0	0	0	0	0	0	0	1	1	0	1	0	0	0	0	0	0	0	0	0	0	0	0	0	0	0	0	0	0
ENSG00000182674	KCNB2	14	34	7	6	37	110	155	13	17	465	22	135	16	65	21	113	135	7	1135	2370	843	252	4091	4670	515	349	2499	1400	542	462	1829	1617	290	1466	255	684	436	2003	2034	37	1161	583	1587	653	1149	1629	2090	1116	2007	2191	1105	0	6	186	172	1420	1321	1197	1192	1351	1499	570	568	294	329	946	896	940	856	913	1006	3315	3464	58	46	12	44	50	42	51	41	1	0	0	4	0	0	1	1	0	0	1	1	0	0	0	0	4	1	0	0	0	1	1	0	0	1	294	1027	918	409	658	484	219	563	647	961	647	348	8	33	9	15	12	605	522	381	768	193	933	292	851	501	348	578	1115	1410	896	634	460	422	232	167	227	612	905	853	604	1234	671	298	339	680	682	642	530	20	44	165	107	310	571	907	944	911	1021	1034	1270	632	453	686	980	1344	1461	923	427	284	409	493	430	1504	888	1058	629	921	967	2308	949	47	79	1233	1218	945	838	617	300	406	477	450	318	375	267	488	771	248	272	8	338	283	406	535	248	203	289	259	12	330	368	447	185	347	517	553	234	150	4	115	14	10	45	74	93	114	51	2	969	3273	1652	1343	3129	1313	1393	462	68	20	502	805	1014	250	1061	1644	1935	5380	2579	3	1	38	29	40	28	41	45	24	6	0	5	0	0	7	0	0	1	2	6	0	5	0	0	7	0	0	1	2	448	1080	562	151	487	325	855	279	147	319	529	415	164	37	47	42	31	75	19	42	49	45	62	20	50	58	44	15	52	13	1	13	4	20	10	529	733	1076	1137	682	650	1170	706	318	573	857	746	307	322	534	465	340	231	911	938	196	32	487	282	351	285	967	1006	848	850	1219	1580	1167	1374	467	182	1186	1587	541	569	1288	999	978	1294	701	1593	848	828	1021	934	734	1012	118	61	841	728	263	218	828	377	2156	658	333	2522	869	548	1179	497	462	872	719	126	493	490	342	258	7	516	200	427	408	393	1042	333	10	398	678	254	649	513	343	268	325	296	257	432	1000	409	270	350	66	430	302	377
ENSG00000213003	BTF3P12	1	0	0	0	0	0	0	0	0	0	0	0	0	0	0	0	0	0	0	0	0	0	0	0	0	0	0	0	0	0	0	0	0	0	0	0	0	0	0	0	0	0	0	0	0	1	0	0	0	0	0	0	0	0	0	0	0	0	0	0	0	1	1	0	0	0	0	0	0	0	0	0	0	0	0	0	0	0	0	0	0	1	0	0	0	0	0	0	0	0	0	0	1	0	0	0	0	0	0	0	2	0	0	0	0	0	0	0	0	0	0	0	0	0	0	0	0	0	0	0	0	0	0	1	0	0	0	0	0	0	0	0	0	0	0	0	0	0	0	0	0	0	0	0	0	0	0	0	0	0	0	0	0	0	0	0	0	0	0	0	0	0	0	0	0	0	0	0	0	0	0	0	0	0	0	0	0	0	4	0	0	0	0	0	0	0	0	0	0	0	0	0	0	0	0	0	0	0	0	0	0	0	0	0	0	0	0	0	0	0	0	0	0	0	0	0	0	0	0	0	0	0	0	0	0	0	0	0	0	0	0	0	0	0	0	1	0	0	0	0	0	0	0	0	0	0	0	0	0	0	0	0	0	0	0	0	0	0	0	0	0	0	0	0	2	1	0	0	1	0	0	0	0	0	2	1	0	0	1	0	0	0	0	0	0	0	0	0	0	0	0	0	0	0	0	0	0	0	0	0	0	0	0	0	0	0	0	0	0	0	0	0	4	0	0	0	0	0	1	0	0	0	0	0	0	0	0	0	0	0	0	0	0	0	0	0	0	0	0	0	0	0	0	0	0	0	0	0	0	0	0	0	0	0	0	0	0	0	0	0	0	0	0	0	0	0	0	0	0	0	0	0	0	0	0	0	0	0	0	0	0	0	1	0	0	0	0	0	0	0	0	0	0	0	0	0	0	0	0	0	0	0	0	0	0	0	0	0	0	0	0	0	0	0	0	0	0	0	0	0	0	0
ENSG00000287949	ENSG00000287949	0	0	16	5	2	0	7	5	0	14	0	15	2	2	16	1	1	38	7	3	8	1	14	8	0	130	19	0	2	2	4	17	0	10	0	4	0	2	4	13	2	3	7	0	1	5	11	18	176	203	108	0	0	47	42	84	85	54	50	24	16	24	18	4	6	22	16	48	72	22	32	15	10	6	5	31	22	6	29	23	0	0	0	0	0	0	0	1	0	0	0	0	0	0	0	0	0	0	6	0	0	0	1	0	0	0	0	6	7	4	6	9	4	5	7	10	7	5	1	0	0	0	0	0	55	45	50	24	45	34	2	7	12	33	11	2	3	3	5	0	31	20	5	21	8	24	2	0	1	15	19	11	10	17	17	23	5	5	8	12	4	21	13	9	72	25	9	100	21	61	13	48	24	37	9	14	42	38	13	17	86	60	14	12	65	73	4	5	3	5	1	3	31	17	6	4	19	17	14	2	9	13	23	11	6	17	0	11	12	9	9	12	12	7	4	1	45	4	6	10	17	19	9	11	4	1	0	4	8	1	3	28	1	19	1	13	13	2	4	32	5	0	1	1	0	1	2	7	0	1	1	5	473	266	1	0	9	4	32	38	29	15	43	0	0	0	0	0	0	0	1	1	0	0	0	0	0	0	0	0	1	1	0	6	6	6	6	4	7	11	5	6	14	8	0	3	0	1	1	1	0	0	0	1	1	2	2	1	1	0	1	1	2	2	4	0	1	0	0	2	23	25	15	10	13	5	31	35	59	50	109	20	36	20	19	45	16	2	44	12	42	11	13	9	30	17	7	7	8	11	4	10	0	35	11	11	30	8	16	9	0	5	6	38	16	13	30	30	8	10	7	8	18	8	20	40	34	59	30	148	38	12	4	1	60	43	28	18	18	9	12	42	15	14	1	6	6	11	26	8	16	4	9	16	6	0	3	2	5	9	4	2	4	4	18	20	19	12	0	19	13	7
ENSG00000176853	FAM91A1	224	278	79	114	103	62	145	181	17	369	19	451	226	110	177	183	155	485	282	395	449	93	801	831	155	665	723	192	298	270	672	470	64	509	31	157	73	297	282	189	273	136	356	96	150	258	404	236	1648	1543	1023	885	2338	1518	1386	960	933	856	878	821	833	1251	1287	1167	1174	1797	1828	1113	1164	844	859	856	889	1437	1440	1027	1243	1201	1190	1443	1243	105	100	83	83	72	93	85	104	77	67	89	105	100	45	83	63	83	110	72	100	93	85	104	77	67	89	1870	1555	1576	1442	1848	1464	1513	1244	1149	1377	1631	1435	3044	4920	5964	5775	5702	667	508	1439	526	243	500	194	360	241	305	402	416	461	427	968	519	644	339	321	518	405	481	484	185	681	577	492	416	609	619	393	414	237	176	88	90	327	688	1075	695	1668	829	378	804	727	827	1179	827	658	732	1530	1042	1085	1027	771	506	1390	655	806	624	1764	1491	694	532	39	20	608	619	593	476	418	614	438	662	1398	861	698	484	1013	971	849	702	839	669	3198	783	1105	519	583	633	1688	132	1790	1558	1206	1388	914	2205	2494	1210	1483	13	155	96	298	52	99	237	181	315	42	173	378	715	366	773	313	609	194	20	8	84	174	255	51	140	268	234	502	981	997	898	1566	1083	989	1036	919	1259	1156	96	85	94	101	80	86	71	133	111	84	96	85	94	101	80	86	71	133	111	84	980	1097	1688	1359	1205	1295	1492	1161	1210	1254	1415	952	1253	634	854	1171	1249	970	648	1285	550	1128	865	983	1281	980	906	1647	1093	4221	4046	6459	853	1501	653	564	467	636	455	413	422	570	299	300	178	384	505	1590	947	1238	571	1045	899	785	695	747	320	875	467	924	627	969	721	555	369	841	872	702	794	351	272	749	1096	786	529	1102	1066	883	969	535	1198	910	830	789	578	470	834	240	112	902	864	504	603	1072	748	980	1327	845	691	1544	685	713	550	870	886	1177	303	890	1867	850	822	881	663	765	1698	1034	647	1549	894	1745	1218	1122	692	576	430	596	744	564	547	1007	2065	2791	1533	1829	1659	3061	1487	1644	1881
ENSG00000253318	TMCC1P1	0	0	0	0	0	0	0	0	0	0	0	0	0	0	1	0	0	0	0	0	0	0	0	0	0	0	0	0	0	0	0	0	0	0	0	0	0	0	0	0	0	0	0	0	0	0	0	0	0	0	0	0	0	0	0	0	0	0	0	0	0	0	0	0	0	0	0	0	0	0	0	0	0	0	0	0	0	0	0	0	0	0	0	0	0	0	0	0	0	0	0	0	0	0	0	0	0	0	0	0	0	0	0	0	0	0	0	0	0	0	0	0	0	0	0	0	0	0	0	0	0	0	0	0	2	0	2	0	0	0	0	0	0	0	0	0	0	0	0	0	0	0	0	0	0	0	0	0	0	1	0	0	0	1	0	1	0	0	0	0	0	0	0	0	0	0	0	0	0	0	0	0	0	0	0	0	0	0	0	0	0	0	0	0	0	0	0	0	0	0	0	0	0	0	0	0	0	0	0	0	0	0	0	0	0	0	0	0	0	0	0	0	0	0	0	0	0	0	0	0	0	0	0	0	0	0	0	0	0	0	0	0	0	0	0	0	0	0	0	0	0	0	0	0	0	0	0	0	0	0	0	0	0	0	0	0	0	0	0	0	0	0	0	0	0	0	0	0	0	0	0	0	0	0	0	0	0	0	0	0	0	0	0	0	0	0	0	0	0	0	0	0	0	0	0	0	0	0	0	0	0	0	0	0	0	1	0	0	0	0	0	0	5	0	0	0	0	0	0	0	0	0	0	0	0	0	0	0	0	0	0	0	0	0	0	0	2	1	0	0	0	0	2	0	0	0	0	0	0	0	0	0	0	0	0	0	0	0	0	0	0	1	0	0	0	0	0	0	0	0	1	0	0	0	0	0	0	0	0	0	2	0	0	0	0	0	0	0	0	0	0	0	0	0	0	0	0	0	0	0	0	0	0	0	0	0	0	0	0	0	0	0	0	0	0	0	0	0	0	0	0	0
ENSG00000253544	C1GALT1P3	0	0	0	0	0	0	0	0	0	0	0	0	0	0	0	0	0	0	0	0	0	0	0	0	0	0	0	0	0	0	0	0	0	0	0	0	0	0	0	0	0	0	0	0	0	0	0	0	0	0	0	0	0	0	0	0	0	0	0	0	0	0	0	0	0	0	0	0	0	0	0	0	0	0	0	0	0	0	0	0	0	0	0	0	0	0	2	0	0	0	0	0	0	0	0	0	0	0	0	0	0	2	0	0	0	0	0	0	0	0	0	0	0	0	0	0	0	0	0	0	0	0	0	0	0	0	0	0	0	0	0	0	0	0	0	0	0	0	0	0	0	0	0	0	0	0	0	0	0	0	0	0	2	0	0	0	0	0	0	0	0	0	0	0	0	0	0	0	0	0	2	0	0	0	0	0	0	0	0	0	0	0	0	0	0	0	0	0	0	0	0	0	0	0	0	0	0	0	0	0	0	0	0	0	0	0	0	0	0	0	0	0	0	0	0	0	0	0	0	0	0	0	0	0	0	0	0	0	0	0	0	0	0	0	0	0	0	0	0	0	0	0	0	0	0	0	0	0	0	0	0	0	0	0	0	0	0	0	0	0	0	0	0	0	0	0	0	0	0	0	0	1	0	0	0	0	0	0	0	0	0	1	0	0	0	0	0	0	0	0	0	0	0	0	0	0	0	0	0	0	0	0	0	0	0	0	0	0	0	0	0	0	0	0	0	0	0	0	0	0	0	0	0	0	0	0	0	0	0	0	2	0	0	0	0	0	0	0	0	0	0	0	0	0	0	0	0	0	0	0	0	0	2	0	0	0	0	0	0	0	0	0	0	0	3	0	0	0	0	0	0	0	0	0	0	0	0	0	0	0	0	0	0	0	0	0	0	0	0	0	0	0	0	0	0	0	0	0	0	0	0	0	0	0	0	0	0	0	0	0	0	0	0	0	0	0	0	0	0	0	0	0
ENSG00000155926	SLA	91	146	42	79	74	72	33	106	7	93	10	280	111	23	100	39	75	373	152	200	329	21	373	492	100	328	153	69	169	161	183	128	20	245	9	37	9	114	108	56	79	34	64	65	70	76	169	92	0	0	0	0	0	930	899	252	249	521	579	418	389	631	628	1090	1033	838	806	784	748	726	750	583	518	312	864	737	217	339	358	845	379	11	7	8	11	11	10	8	10	33	5	18	11	7	9	8	16	11	7	11	20	10	8	10	33	5	18	4197	434	636	687	3212	1138	475	883	554	561	871	3450	12314	9356	12545	9960	7207	419	264	470	253	158	432	74	171	115	104	236	223	328	215	747	482	238	154	49	74	230	244	218	78	158	146	67	84	647	423	152	181	73	54	82	81	183	395	451	284	1228	580	101	175	466	392	664	198	422	549	427	375	345	376	747	264	671	374	254	136	522	404	192	147	20	21	588	691	229	175	82	89	0	0	0	0	0	0	0	0	0	0	0	0	0	0	0	0	0	0	0	0	0	0	0	0	0	0	0	0	0	14	35	50	144	22	32	176	80	212	27	110	169	330	245	369	123	326	46	9	1	30	40	65	4	81	67	70	0	0	0	0	421	729	477	594	227	670	595	14	5	10	7	22	1	9	19	18	5	14	5	10	7	22	1	9	19	18	5	1176	582	1334	657	1606	1331	992	1116	2191	1876	795	265	2657	1501	4703	1686	1969	848	3244	5178	1121	2293	2023	2903	781	2285	3920	497	1967	7922	9630	8208	2297	3672	1648	206	203	335	221	160	206	210	156	214	141	334	273	1653	850	331	230	647	688	220	247	72	55	446	120	843	650	218	136	229	136	260	349	183	161	61	65	161	159	220	213	345	327	169	269	130	409	218	164	768	730	223	355	25	13	198	298	114	62	263	174	439	768	337	262	1197	745	330	239	529	540	0	0	0	0	0	0	0	0	0	0	0	0	0	0	0	0	0	0	0	0	0	0	0	0	0	0	0	0	0	0	0	0	0	0
ENSG00000242206	RPS26P35	0	0	0	0	0	0	0	0	0	0	0	0	0	0	0	0	0	0	0	0	0	0	0	0	0	0	0	0	0	0	0	0	0	0	0	0	0	0	0	0	0	0	0	0	0	0	0	0	0	0	0	0	0	0	0	0	0	0	0	0	0	0	0	0	0	0	0	0	0	0	0	0	0	0	0	0	0	0	0	0	0	0	0	0	0	0	0	0	0	0	0	0	0	0	1	0	0	0	0	0	0	0	0	0	0	0	0	0	0	0	0	0	0	0	0	0	0	0	0	4	0	0	1	1	0	1	0	0	0	0	0	0	0	0	0	0	0	0	0	0	0	0	0	0	0	0	0	0	0	0	0	0	1	0	0	0	0	1	0	0	1	0	0	0	0	0	0	0	0	0	0	0	2	0	0	0	0	0	0	0	0	0	0	0	0	0	0	0	0	0	0	0	0	0	0	0	0	0	0	0	0	0	0	0	0	0	0	0	0	0	0	0	0	0	0	0	0	0	0	0	0	0	0	0	0	0	0	0	0	0	0	0	0	0	0	0	0	0	0	0	0	0	0	0	0	0	0	0	0	0	0	0	0	0	0	0	0	0	0	0	0	0	0	0	0	1	0	0	1	0	0	0	0	0	0	1	0	0	1	0	0	0	0	0	0	0	0	0	1	0	0	0	0	0	0	0	0	0	0	0	0	0	0	0	0	0	0	0	0	0	0	0	1	0	0	0	0	0	0	0	0	0	0	0	0	0	0	0	0	0	0	0	0	0	0	0	0	0	0	1	0	0	0	0	1	0	0	0	0	0	0	0	0	2	0	0	0	0	0	0	0	0	0	0	0	0	0	0	0	0	0	0	0	0	0	0	0	0	0	0	0	0	0	0	0	0	0	0	0	0	0	0	0	0	0	0	0	0	0	0	0	0	0	0	0	0	0	0	0	0	0	0	0	0	0	0	0	0	0	0	0	0
ENSG00000046889	PREX2	1054	1169	456	591	516	295	734	977	81	2372	57	2496	1425	388	984	1084	562	2798	2427	1900	1128	366	4267	2816	542	3502	1393	1408	1006	930	2882	1431	254	1911	160	345	291	1177	834	1283	554	351	941	299	573	580	1405	664	18369	5137	8538	0	3	3459	3267	4606	4785	5603	5527	3722	3936	5326	5181	4779	4686	7508	7285	4016	4014	4513	4619	3675	3860	2326	1888	1374	1732	2563	2230	1882	1992	130	150	122	107	103	85	105	123	112	93	87	130	150	58	122	147	107	137	103	182	85	105	123	112	93	87	4237	6647	4453	4139	3771	4057	7676	4850	6081	4581	4181	2203	23	9	2	2	4	3037	1939	4741	1880	1792	2449	895	1687	1431	1333	1697	2098	1637	1232	5653	2533	3574	2557	3773	4440	2435	3585	3209	1255	3553	3971	4102	3196	3082	2533	1600	1920	4138	2855	756	791	2002	4753	7753	3537	11512	4490	2570	6704	5220	4369	7649	7659	4897	4066	4839	3249	3651	3566	4615	3991	8972	3160	4835	3188	12576	7903	3756	3041	430	287	1573	1974	3390	3065	2024	2470	520	1019	1081	787	1224	726	1509	1224	1309	843	665	1579	921	1034	1267	987	915	865	1031	127	1860	2096	860	2001	932	2488	2267	1848	3063	140	780	604	1611	303	505	1155	877	1846	229	1395	1454	3203	1135	3472	1100	3508	518	80	3	192	584	1002	98	417	842	541	2984	2037	3	0	2036	1457	1942	1576	1563	1557	2805	94	83	151	105	97	98	81	140	198	126	94	83	151	105	97	98	81	140	198	126	2798	6154	5868	6410	2771	3334	6569	2373	1768	2391	5388	5244	1864	195	351	526	367	859	272	314	261	598	412	283	475	562	602	304	628	18	11	14	0	5	1	2042	2294	3103	2883	2968	3149	3668	2367	1761	1171	3486	2776	5371	3498	5381	2712	3411	2789	4510	3437	2932	2437	2801	1890	8715	4101	5303	4154	4224	3404	5374	5465	4753	4627	3490	2538	2685	3800	4146	2241	6418	4867	3767	2882	1659	5016	4481	3609	4081	2551	2545	4036	2297	907	3265	2652	3581	2588	6271	4225	2162	4101	2377	1961	5483	2736	4635	3295	4436	5880	1965	561	1124	2017	768	1117	926	1001	2247	2407	1174	895	1747	1272	1404	2593	580	933	473	1208	1084	990	1025	1186	925	2018	1917	2354	1994	1774	5017	2344	1947	1809
ENSG00000253111	TRIB1AL	1	0	0	0	1	0	1	0	0	0	0	6	2	1	12	1	7	12	1	8	1	5	1	2	0	0	0	1	1	2	4	2	0	2	0	0	0	1	4	1	1	1	5	16	2	4	4	1	431	542	182	0	2	0	1	1	1	1	0	0	1	0	1	1	0	1	1	0	1	0	0	0	2	4	0	0	0	2	1	1	0	2	2	1	3	0	2	2	1	2	5	2	2	2	2	1	3	3	0	0	0	2	2	1	2	5	2	4	16	3	5	8	2	10	9	7	2	12	11	33	41	17	18	5	0	1	0	0	1	1	2	16	2	13	11	1	4	5	1	1	0	3	5	0	0	5	0	2	1	13	2	0	1	0	3	1	1	0	0	2	0	2	2	2	4	0	1	1	1	2	4	5	9	5	1	1	5	3	3	5	2	8	1	1	2	0	5	3	2	10	4	3	0	0	0	0	0	0	1	1	0	0	1	1	10	0	0	0	3	0	0	0	0	0	0	0	0	0	0	2	1	0	0	0	0	0	0	0	0	0	1	2	1	1	0	1	1	2	1	2	1	1	0	0	0	6	0	13	0	0	0	2	1181	735	1	0	0	1	0	3	0	0	1	0	0	4	2	4	0	2	4	5	5	0	0	4	2	4	0	2	4	5	5	5	4	8	6	7	2	7	6	3	2	6	1	4	5	4	7	2	3	7	7	3	3	4	8	4	1	3	1	3	99	29	19	38	38	16	6	0	3	9	1	0	1	1	1	4	3	1	31	4	1	1	8	0	4	1	3	2	0	1	2	4	0	0	7	2	0	2	0	1	4	9	11	13	9	1	8	2	0	5	0	5	14	3	4	21	7	4	7	6	0	5	2	5	2	2	1	2	0	0	0	1	1	0	0	0	0	0	1	0	0	1	0	0	0	0	0	0	0	0	1	0	0	0	0	1	0	0	1	0	0	0	0	1	0	1	3	0	0	3
ENSG00000254065	ENSG00000254065	0	0	0	0	0	0	0	0	0	0	0	0	0	0	0	0	0	0	0	0	0	0	0	0	0	0	1	0	0	0	0	0	0	1	0	0	0	0	0	0	0	0	0	0	0	0	0	1	0	0	0	0	0	0	0	0	0	0	0	0	0	0	0	0	0	0	0	0	0	0	0	0	0	0	0	0	0	0	0	0	0	0	0	0	0	0	0	0	0	0	0	0	0	0	0	0	0	0	0	0	0	0	0	0	0	0	0	0	1	0	0	0	0	0	0	0	0	0	0	2	2	1	1	0	0	0	0	0	0	0	0	0	0	0	0	0	1	0	0	0	0	0	0	0	0	0	0	0	0	0	0	0	0	0	0	0	0	0	0	0	0	0	0	0	0	0	0	0	0	0	0	0	0	0	0	0	0	0	0	0	1	0	0	0	0	0	0	0	0	0	0	0	0	0	0	0	0	0	0	0	0	0	0	0	0	0	0	0	0	0	0	0	0	0	0	0	0	0	0	0	0	0	0	0	0	0	1	0	0	0	0	0	0	0	0	0	0	0	0	0	0	0	0	0	0	0	0	0	0	0	0	0	0	0	0	0	0	0	0	0	0	0	0	0	0	0	0	0	0	1	1	0	0	0	0	0	0	0	0	1	1	0	0	0	0	0	0	0	0	0	0	0	0	0	0	0	0	0	0	0	0	1	0	0	0	0	0	0	0	0	0	0	2	3	2	0	0	0	1	0	0	0	0	0	0	0	0	0	0	0	0	0	0	0	0	0	0	0	0	0	0	0	0	0	0	0	0	0	0	0	2	0	0	0	0	0	0	0	0	0	0	0	0	0	2	0	0	0	0	0	0	0	0	0	0	1	0	0	0	0	0	0	0	0	0	0	0	0	0	0	0	0	0	0	0	0	0	0	0	0	0	0	0	0	0	0	0	0	0	0	0	0	0	0	0	0	0	0	0	0	0	0
ENSG00000254037	ENSG00000254037	0	0	0	0	0	0	0	0	0	0	0	1	0	0	0	0	0	0	0	0	0	0	0	0	0	0	0	0	0	0	0	0	0	1	0	0	0	0	0	0	0	0	0	0	0	0	0	0	0	4	3	0	0	0	2	0	0	0	0	0	0	0	1	1	0	2	1	0	0	0	0	1	1	0	0	0	0	0	1	0	0	0	0	0	0	0	0	0	0	0	1	1	0	0	0	0	0	0	0	0	0	0	0	0	0	1	1	4	2	0	4	5	0	0	2	0	1	0	0	0	0	0	0	0	0	0	0	0	0	0	0	0	0	0	0	1	0	0	0	0	2	1	0	0	1	1	0	0	0	0	0	0	0	1	1	0	1	0	1	0	0	1	0	0	0	0	0	1	0	0	2	3	0	0	1	0	0	0	0	2	1	1	2	1	3	0	0	0	1	0	1	3	0	1	2	0	0	0	0	0	0	0	0	0	0	0	0	0	0	0	0	2	0	0	0	0	0	0	0	0	1	0	0	0	1	0	0	0	0	0	0	0	0	0	0	0	0	0	0	0	0	1	0	0	0	0	0	0	0	0	0	0	21	25	0	0	0	0	0	0	0	0	0	0	0	2	0	1	0	0	1	0	0	0	0	2	0	1	0	0	1	0	0	0	8	4	5	3	2	3	3	1	1	1	0	0	0	0	0	0	0	0	0	0	0	0	0	0	0	0	0	0	0	0	0	0	0	0	0	0	1	2	0	0	0	0	0	0	0	0	4	0	2	3	0	0	0	0	0	0	1	0	0	0	0	0	5	0	0	0	2	1	0	0	0	2	2	0	2	1	0	0	0	0	0	0	0	0	0	2	0	0	0	0	1	0	0	0	1	0	0	6	1	0	1	0	4	3	0	0	1	0	0	0	0	0	0	0	0	0	1	0	1	0	0	0	1	0	0	0	0	0	0	2	0	0	0	0	0	2	0	0
ENSG00000227514	ENSG00000227514	0	0	0	0	0	0	0	0	0	0	0	0	0	0	0	0	0	0	0	0	0	0	0	0	0	0	0	0	0	0	0	0	0	0	0	0	0	0	0	0	0	0	0	0	0	0	0	0	0	0	0	0	0	0	0	0	0	0	0	0	0	0	0	0	0	0	0	0	0	0	0	0	0	0	0	0	0	0	0	0	0	0	0	0	0	0	0	1	0	0	0	0	0	0	0	0	0	0	0	0	0	0	1	0	0	0	0	0	0	0	0	0	0	0	0	0	0	0	0	0	2	0	0	2	0	0	0	0	0	0	0	0	0	0	0	0	0	0	0	0	0	0	0	0	0	0	0	0	0	0	0	0	0	1	0	0	0	0	0	0	0	0	0	0	0	0	0	0	0	0	0	0	0	0	0	0	0	0	0	0	0	0	3	0	0	0	0	0	0	0	0	0	0	0	0	0	0	0	0	0	0	0	0	0	0	0	0	0	0	0	0	0	0	0	0	0	0	0	0	0	0	0	0	0	0	0	0	0	0	0	0	0	0	0	0	0	0	0	0	0	0	0	0	0	0	0	0	0	0	0	0	0	0	0	0	0	0	0	0	0	0	0	0	1	0	0	0	0	0	0	0	0	0	1	0	0	0	0	0	0	0	0	0	0	0	0	0	0	0	0	1	0	0	0	0	0	0	0	0	0	0	0	0	0	0	0	0	0	1	0	0	0	0	1	0	0	0	0	0	0	0	0	0	0	0	0	0	0	0	0	0	0	0	0	0	0	0	0	0	0	0	0	4	0	0	0	0	0	0	0	0	0	0	0	2	0	0	0	0	0	0	0	0	0	0	0	0	1	0	0	0	0	0	0	0	0	0	0	0	0	0	0	0	0	0	0	0	0	0	0	0	0	0	0	0	0	0	0	0	0	0	0	0	0	0	0	0	0	0	0	0	0	0	0	0	0	0	0	0	0	0	0
ENSG00000286034	ENSG00000286034	4	0	0	1	0	0	0	1	0	2	0	2	1	0	1	2	0	0	6	6	11	0	2	2	2	2	7	1	6	1	9	1	0	4	1	7	0	14	6	0	3	3	11	9	6	1	10	3	445	627	172	0	0	0	0	2	1	0	0	0	3	0	0	0	0	2	0	0	0	0	2	7	5	0	2	0	0	1	0	1	0	0	0	0	0	0	0	0	3	0	0	0	0	0	0	0	0	0	0	0	0	0	0	3	0	0	0	4	2	2	2	1	0	1	0	1	1	3	1	0	2	1	1	0	2	0	3	4	2	2	1	11	4	8	0	2	5	3	4	4	3	3	1	1	3	2	2	1	3	6	0	2	1	0	3	6	1	0	3	5	1	0	2	2	12	3	2	2	3	2	3	0	2	11	1	1	1	3	10	0	1	6	7	5	3	2	8	2	2	2	0	7	1	2	8	2	3	4	2	3	4	3	6	1	3	2	0	1	2	0	2	3	4	1	0	0	7	5	0	0	1	0	5	0	0	1	0	0	1	0	1	0	0	1	0	3	6	7	4	5	5	6	1	0	0	0	5	3	0	0	12	5	1593	705	0	0	0	0	0	0	0	0	0	0	0	0	0	0	0	0	0	0	0	0	0	0	0	0	0	0	0	0	0	2	2	0	1	1	1	3	2	0	1	2	1	1	0	0	0	0	0	0	0	2	0	0	1	1	0	0	1	0	0	0	0	0	0	0	2	5	3	3	0	1	3	0	6	3	3	5	14	2	4	1	3	1	3	1	10	2	0	2	2	3	3	1	6	4	1	6	2	12	13	28	14	3	7	3	5	1	3	3	1	3	14	9	2	19	1	7	4	4	2	3	4	10	0	2	5	2	2	5	0	0	1	4	0	5	3	3	2	25	3	5	0	2	0	16	19	4	6	7	0	4	5	2	4	17	1	4	0	1	6	10	2	9	6	10	0	4	3	5
ENSG00000184374	COLEC10	4	6	5	3	1	0	11	2	1	18	1	17	3	0	7	3	7	3	14	8	19	3	27	57	10	8	20	14	13	8	16	27	0	26	3	11	3	7	18	6	18	3	4	5	6	26	42	14	628	666	332	1	0	24	27	15	15	4	7	27	21	18	25	14	16	32	20	19	24	20	13	20	22	19	7	2	20	12	11	5	11	1	0	2	1	0	0	0	0	0	0	1	1	0	0	2	0	1	0	0	1	0	0	0	0	0	1	8	5	4	2	8	5	9	15	3	3	7	9	1	3	1	2	3	7	7	15	5	0	6	10	35	13	33	17	13	7	16	3	3	8	3	2	2	13	12	4	8	8	15	0	1	8	13	5	6	5	10	12	4	9	18	21	17	22	9	2	6	12	10	21	14	23	20	33	20	18	25	20	0	27	17	20	4	6	7	25	7	2	4	10	7	3	9	0	2	3	10	19	10	10	3	25	9	7	17	6	4	16	6	19	12	11	6	8	0	17	14	9	11	4	18	33	0	9	0	7	4	9	0	2	14	4	8	2	6	33	31	20	37	11	15	16	0	1	8	5	17	3	6	27	19	1322	722	0	0	29	8	14	17	13	16	13	1	0	3	1	0	1	0	2	0	0	1	0	3	1	0	1	0	2	0	0	3	2	2	6	5	9	4	4	5	1	5	1	3	11	12	9	16	6	9	11	8	7	11	6	9	18	1	11	14	2	3	3	1	1	1	16	7	25	14	18	16	24	16	5	9	19	17	53	21	18	10	16	10	11	12	3	3	14	10	10	8	32	50	10	9	28	47	25	17	16	24	32	31	36	9	33	21	10	25	12	22	29	31	21	35	15	26	12	4	24	25	18	9	21	14	58	30	10	29	11	13	9	9	10	19	12	3	9	27	11	11	3	11	13	30	7	11	41	15	25	25	24	7	10	2	8	16	6	9	14	22	36	16	14	27	14	49	20	33
ENSG00000287230	ENSG00000287230	0	0	0	0	0	0	1	0	0	0	0	1	0	0	0	0	0	0	0	0	1	0	0	0	0	0	0	0	0	0	0	0	0	1	0	0	0	1	0	0	0	0	2	0	2	5	0	0	35	65	23	1	1	0	0	0	1	0	0	2	0	0	0	0	0	0	0	0	0	2	0	0	1	0	0	0	0	0	0	0	0	0	0	0	0	0	0	0	0	0	0	0	0	0	0	0	0	0	0	0	0	0	0	0	0	0	0	0	1	0	0	0	0	0	1	0	0	1	0	0	1	1	0	0	0	0	2	0	0	0	0	0	1	0	0	0	2	0	0	0	0	0	0	0	2	0	0	0	2	3	0	0	0	0	0	0	0	0	1	2	0	0	0	0	0	0	1	0	1	0	0	0	0	1	0	0	0	0	0	0	0	3	1	0	0	1	0	0	0	0	0	0	0	0	0	0	0	0	0	0	0	1	2	0	1	0	0	0	0	2	0	0	0	0	0	0	0	0	0	1	0	0	0	0	0	0	0	0	0	0	0	0	0	1	0	0	0	1	0	0	1	0	0	0	0	0	0	0	0	0	1	0	147	89	0	0	1	0	0	0	0	0	0	0	0	0	0	0	0	0	0	0	0	0	0	0	0	0	0	0	0	0	0	0	0	0	0	0	1	1	0	0	0	0	0	0	0	0	0	0	0	0	0	0	0	0	0	0	0	0	0	0	0	0	0	0	0	0	0	0	0	2	0	0	0	0	1	0	0	3	3	0	2	0	3	0	2	1	1	0	0	0	0	0	0	6	0	0	0	0	0	0	0	1	4	1	0	0	2	0	1	0	0	1	0	1	0	4	0	0	0	1	0	0	0	6	1	0	1	2	0	0	0	1	0	3	0	0	0	0	0	1	0	1	0	0	0	0	0	0	0	0	0	0	0	0	0	0	0	0	0	0	0	0	0	0	0	0	1	0	0	0
ENSG00000235165	CDK5P1	0	0	0	0	0	0	0	0	0	0	0	0	0	0	0	0	0	0	0	0	0	0	0	0	0	0	0	0	1	1	0	0	0	0	0	0	0	0	0	0	0	0	1	0	0	1	0	0	2	3	9	0	0	0	0	0	0	0	0	0	0	0	0	0	0	0	0	0	0	0	0	0	0	0	0	0	0	0	0	0	0	0	0	0	0	0	0	0	0	0	0	0	0	0	0	0	0	0	0	0	0	0	0	0	0	0	0	0	0	0	0	0	0	0	0	0	0	0	0	0	0	1	0	0	0	0	0	0	0	0	0	0	0	0	0	0	0	0	0	0	0	0	0	0	0	0	0	0	0	0	0	0	0	0	0	0	0	0	1	0	0	0	0	1	0	0	0	0	0	0	0	0	0	0	0	0	1	0	0	0	0	0	0	0	0	0	0	0	0	0	0	0	0	0	0	0	0	0	0	0	0	0	0	0	0	0	0	0	0	0	0	0	0	0	0	0	0	0	0	0	0	0	0	0	0	0	0	0	0	0	0	0	0	0	0	0	0	0	0	0	0	0	0	0	0	0	0	0	2	0	0	0	15	8	0	0	0	0	0	0	0	1	0	0	0	0	0	0	0	0	0	0	0	0	0	0	0	0	0	0	0	0	0	0	0	0	0	0	0	0	0	0	1	0	0	0	0	0	0	0	0	0	0	0	0	0	0	0	0	0	0	0	0	0	0	0	0	0	0	0	0	0	0	0	0	0	0	0	0	0	0	0	0	0	0	0	0	0	0	0	0	0	0	0	0	0	0	0	0	0	0	0	0	0	1	0	0	0	0	0	0	0	0	0	0	0	0	0	0	0	0	0	0	0	0	0	0	0	0	0	0	1	0	0	0	0	0	0	0	0	0	0	0	0	0	0	0	0	0	0	0	0	1	0	0	0	0	0	0	0	0	0	0	0	4	0	0	0	0	0	0	0
ENSG00000286937	ENSG00000286937	5	0	3	2	1	0	0	1	0	12	0	4	2	3	6	8	4	4	13	13	19	4	81	46	7	19	34	6	10	5	55	8	3	21	2	11	3	25	38	1	24	7	54	6	5	10	11	21	180	236	100	0	0	9	13	44	35	44	46	27	29	25	14	8	12	12	28	34	50	26	33	26	36	2	6	1	8	6	4	3	8	0	0	0	0	1	0	0	0	0	0	1	0	0	0	0	0	0	0	1	0	0	0	0	0	0	1	1	2	0	0	0	2	1	1	1	1	1	1	1	2	1	2	4	18	5	16	14	5	20	5	16	10	23	10	14	26	15	24	24	9	10	21	29	9	16	26	15	59	27	28	19	11	21	12	21	2	3	7	1	8	20	26	16	24	45	36	51	10	12	15	21	31	18	30	18	9	26	6	10	33	21	18	31	32	10	68	50	0	1	49	93	43	49	17	16	5	22	15	3	4	8	5	17	13	14	0	12	10	14	9	7	11	10	8	1	14	12	7	12	4	33	11	9	12	0	1	2	3	3	0	7	3	0	4	4	10	58	33	20	11	4	6	2	0	11	6	1	3	4	10	14	433	268	1	0	7	9	10	5	5	2	12	0	0	0	0	0	0	0	0	0	0	0	0	0	0	0	0	0	0	0	0	0	5	1	0	1	0	5	1	0	0	3	0	1	0	0	0	0	0	0	0	1	0	0	0	0	0	1	0	0	6	1	2	0	1	1	6	8	13	14	9	9	34	10	23	5	28	28	44	25	19	8	12	17	13	13	47	1	7	19	16	6	29	19	19	12	40	46	39	36	24	13	48	50	19	19	16	14	15	25	20	43	44	29	12	36	9	23	53	11	18	12	11	11	26	7	26	26	2	25	26	19	30	15	8	29	21	2	12	8	6	9	3	11	1	3	8	10	30	8	1	21	10	7	7	13	8	3	10	4	24	20	41	17	5	8	32	23	11	6
ENSG00000253756	CARS1P2	0	0	0	0	0	0	0	0	0	0	0	0	0	0	0	0	0	0	0	0	0	0	0	0	0	0	0	0	0	0	0	0	0	0	0	0	0	0	0	0	0	0	0	0	0	0	0	0	6	3	3	0	0	0	0	0	0	0	0	0	0	0	0	0	0	0	0	0	0	0	0	0	0	0	0	0	0	0	0	0	0	0	0	0	0	0	0	0	0	0	0	0	0	0	0	0	0	0	0	0	0	0	0	0	0	0	0	0	0	0	0	0	0	0	0	0	0	0	0	0	0	0	0	0	0	0	0	0	0	0	0	0	0	0	0	0	0	0	0	0	0	0	0	0	0	0	0	0	0	0	0	0	0	0	0	0	0	0	0	0	0	0	0	0	0	0	0	0	0	0	0	0	0	0	0	0	0	0	0	0	0	0	0	0	0	0	0	0	0	0	0	0	0	0	0	0	0	0	0	0	0	0	0	0	0	0	0	0	0	0	0	0	0	0	0	0	0	0	0	0	0	0	0	0	0	0	0	0	0	0	0	0	0	0	0	0	0	0	0	0	0	0	0	0	0	0	0	0	0	0	0	0	2	4	0	0	0	0	0	0	0	0	0	0	0	0	0	0	0	0	0	0	0	0	0	0	0	0	0	0	0	0	0	0	0	0	0	0	0	0	0	0	0	0	0	0	0	0	0	0	0	0	0	0	0	0	0	0	0	0	0	0	0	0	0	0	0	0	0	0	0	0	0	0	0	0	0	0	0	0	0	0	0	0	0	0	0	0	0	0	0	0	0	0	0	0	0	0	0	0	0	0	0	0	0	0	0	0	0	0	0	0	0	0	0	0	0	0	0	0	0	0	0	0	0	0	0	0	0	0	0	0	0	0	0	0	0	0	0	0	0	0	0	0	0	0	0	0	0	0	0	0	0	0	0	0	0	0	0	0	0	0	0	0	0	0	0	0	0	0	0	0
ENSG00000156787	TBC1D31	414	294	60	159	587	138	163	2300	91	268	27	255	212	363	148	186	167	280	504	340	727	86	817	696	211	373	401	272	177	875	847	967	73	578	39	136	63	382	289	97	187	393	306	356	171	212	357	227	837	636	799	220	257	373	359	892	856	589	612	774	758	541	540	542	562	1046	967	740	716	583	655	455	509	209	280	208	168	234	209	218	219	76	57	63	67	40	40	48	39	38	52	57	76	57	34	63	71	67	73	40	91	40	48	39	38	52	57	767	366	264	296	624	585	296	272	394	287	270	527	511	567	1011	926	1263	239	333	378	231	117	178	194	403	251	322	198	205	348	206	458	319	282	167	146	181	223	297	354	255	335	311	221	215	289	321	197	273	97	78	110	83	171	311	506	490	579	572	191	383	423	404	402	635	420	638	545	371	395	605	359	290	725	339	420	222	641	597	371	389	48	44	269	355	273	287	203	204	133	213	371	275	271	176	502	403	240	308	134	268	371	208	386	206	223	219	293	71	433	414	207	338	306	495	571	416	287	136	484	130	3719	114	1870	1892	445	1171	52	272	372	670	325	2039	251	433	108	39	4	398	322	1129	71	181	263	336	692	687	89	148	205	192	266	144	168	242	236	43	56	38	48	43	33	39	55	58	51	43	56	38	48	43	33	39	55	58	51	397	305	261	209	399	374	302	295	469	333	309	281	598	286	318	272	300	172	313	468	176	364	274	295	304	289	260	192	247	540	526	1112	123	192	101	376	443	284	283	299	272	419	266	202	140	370	370	444	432	404	264	342	327	398	463	134	91	211	128	256	171	477	463	380	281	445	574	420	429	144	129	415	640	357	328	458	457	390	503	304	859	490	529	585	550	242	437	167	60	409	489	197	227	446	233	362	533	280	312	585	291	438	287	377	374	417	164	325	552	267	329	205	287	344	505	451	232	636	285	850	439	316	279	316	348	278	254	405	176	447	471	717	561	508	314	899	567	437	448
ENSG00000287826	ENSG00000287826	0	0	0	1	0	0	0	0	0	0	0	0	0	0	0	0	0	0	2	1	1	0	4	1	0	0	0	2	0	0	1	1	1	4	0	1	0	0	0	1	1	0	0	0	0	0	4	0	0	0	0	0	0	2	4	0	0	0	1	1	1	0	1	1	2	2	0	2	4	3	3	5	1	20	1	1	10	4	4	5	1	0	0	0	0	0	0	0	0	0	0	0	0	0	0	0	0	0	0	0	0	0	0	0	0	0	0	0	0	0	0	0	0	2	0	0	0	0	1	0	1	6	3	2	2	0	12	0	0	0	0	2	0	0	4	0	1	0	1	0	7	0	1	0	2	5	0	0	0	0	0	0	3	2	1	3	0	0	0	0	1	3	6	5	5	1	0	0	2	14	4	1	2	3	12	15	14	3	0	4	3	7	2	0	0	2	0	0	0	0	2	0	0	0	0	0	0	0	0	0	0	0	0	0	0	0	0	0	0	0	0	0	0	0	0	0	0	0	0	0	0	0	0	0	0	0	0	0	0	0	1	0	0	2	0	1	0	0	0	5	1	2	2	0	0	0	2	0	0	0	0	0	0	0	0	0	15	0	0	2	2	3	3	0	0	0	0	0	0	0	0	0	0	0	0	0	0	0	0	0	0	0	0	0	0	0	0	0	0	0	0	0	0	0	0	0	2	0	0	0	0	1	0	0	0	0	0	0	0	0	0	2	2	3	1	0	1	0	0	10	11	5	1	7	8	1	0	0	0	2	8	3	17	10	18	18	1	6	0	0	3	0	0	4	6	2	1	8	1	5	2	5	0	7	17	10	0	9	10	8	2	7	4	18	1	8	2	11	7	6	2	0	3	16	3	2	12	6	0	1	2	0	3	5	1	9	1	11	0	0	0	0	0	0	0	0	0	0	0	0	0	0	0	0	0	0	0	0	0	0	0	0	0	0	0	0	0	0	0	0	0	0
ENSG00000169946	ZFPM2	618	756	130	168	187	278	384	490	87	1127	36	1545	612	224	800	386	309	1535	2202	1900	4176	988	10678	3203	823	1819	1451	3308	2103	856	5381	1132	571	4310	350	1025	363	2876	2047	377	1666	846	1739	1232	1378	1881	1964	1457	4661	6132	2595	29	9	1952	1831	3034	3021	2929	3048	2866	3004	1999	2023	1252	1227	1841	1832	1913	1887	2313	2459	3213	3357	568	494	249	368	493	372	382	528	777	627	779	675	635	707	541	754	894	678	676	777	627	343	779	600	675	616	635	757	707	541	754	894	678	676	6505	9162	6928	9055	7204	9559	8294	5905	8236	4760	8834	6594	77	139	167	132	117	1686	1871	2557	1930	1094	1658	842	2478	1011	1077	1271	1600	3043	2157	2066	1795	2272	2032	1103	1556	1239	2321	2388	1459	2734	2311	1438	1634	1727	2058	1051	1704	826	610	445	353	1378	2471	2730	3486	3753	4392	1208	3620	2030	1917	2122	2943	2496	4027	1869	1380	1146	2168	1794	1763	2903	2287	2114	1640	3340	2966	3130	2409	179	228	1615	3324	2847	3526	1690	1916	129	188	171	141	104	76	240	252	204	135	41	125	184	102	244	93	88	97	167	12	136	305	104	116	183	249	265	137	147	34	363	223	556	210	345	494	359	640	114	2895	2011	5719	4773	3950	1522	2893	865	150	11	662	1048	1739	314	1062	1654	1959	10058	6416	6	8	310	710	270	249	278	333	269	973	778	895	767	1013	681	506	980	698	770	973	778	895	767	1013	681	506	980	698	770	6777	8269	7638	8575	5865	7668	15507	5982	3785	4711	11512	6943	4942	488	640	599	563	1087	499	528	469	619	737	534	669	832	870	187	621	138	83	138	47	75	96	1056	1350	2007	2603	1894	2169	2856	1968	1288	859	3001	2578	1556	1259	1588	1099	1076	997	1655	1901	637	633	1195	1185	2207	1430	3314	3513	2009	1969	2632	4060	2828	3781	1473	1296	2340	3235	1384	1452	2335	2182	1569	2254	1413	3654	2365	2211	2499	2118	1082	1903	720	507	1712	1853	1181	1389	2525	1136	4442	3554	1483	3199	2830	1909	2498	1671	1819	2950	267	72	153	254	141	96	43	130	131	231	160	180	699	139	946	255	230	131	168	302	184	126	126	113	215	279	344	315	176	238	421	235	153	165
ENSG00000254178	ENSG00000254178	0	0	0	0	0	0	0	0	0	0	0	0	0	0	0	0	0	0	0	0	0	0	0	0	0	0	0	0	0	0	0	0	0	0	0	0	0	0	0	0	0	0	0	0	0	0	1	0	6	48	27	0	0	0	0	0	0	0	0	0	0	0	0	0	0	0	0	2	0	0	0	0	0	0	0	0	0	1	0	0	1	0	0	0	0	0	0	3	0	0	0	1	0	0	0	0	0	0	0	0	0	0	3	0	0	0	1	0	0	0	0	0	0	0	0	1	0	0	1	0	0	1	0	0	0	0	0	0	0	0	0	4	0	0	0	0	0	0	0	0	0	0	0	0	0	0	0	0	0	1	0	0	0	0	1	0	0	0	0	0	0	0	0	1	2	0	0	0	1	0	0	0	0	0	0	0	0	0	0	0	0	0	0	0	0	1	1	0	0	0	0	0	0	0	0	0	0	0	0	0	0	0	2	0	0	1	0	0	0	0	0	0	0	0	0	0	0	0	0	0	0	0	0	0	0	0	0	0	0	0	0	0	0	0	0	0	0	0	0	0	0	0	0	0	0	0	0	0	0	0	0	0	96	33	0	0	0	0	0	0	0	0	0	0	0	0	0	0	0	0	0	0	0	0	0	0	0	0	0	0	0	0	0	0	1	1	0	0	0	2	0	0	0	0	1	0	0	0	0	0	0	0	0	0	0	0	0	0	0	0	0	0	2	0	1	0	0	0	0	0	0	0	0	0	0	0	0	0	0	0	2	1	0	1	0	0	0	1	0	0	1	0	0	0	0	0	1	0	0	0	0	1	0	0	0	0	0	0	0	0	0	0	0	0	0	0	0	2	0	0	0	1	0	0	0	0	0	0	0	0	0	0	1	0	0	0	0	0	3	2	0	0	1	0	0	0	0	0	0	0	0	0	0	0	0	0	0	0	0	0	0	0	0	0	0	0	0	0	0	0	0	0
ENSG00000253621	RPSAP74	1	0	0	1	0	0	0	0	0	0	0	0	0	0	0	0	0	0	2	4	0	0	2	1	0	3	3	1	0	1	0	1	0	2	2	0	1	1	1	0	2	0	2	1	0	1	2	0	5	9	18	0	0	2	1	0	3	0	0	2	1	1	3	3	3	0	0	0	0	0	0	4	5	0	0	0	0	0	0	0	0	0	0	0	0	0	0	0	0	0	1	0	0	0	0	0	0	0	0	0	0	0	0	0	0	1	0	0	0	1	1	0	0	0	0	1	0	1	0	0	0	0	0	0	0	0	2	2	0	2	0	3	4	0	1	0	2	0	1	4	3	0	0	1	0	0	0	1	0	0	0	1	4	1	2	0	2	0	0	0	1	0	1	0	3	2	0	3	0	8	1	0	0	0	1	0	3	2	2	2	1	3	0	0	0	0	1	0	0	0	1	0	0	0	6	0	0	0	0	0	0	0	0	0	0	0	0	0	0	0	0	0	0	0	0	0	0	0	0	0	0	0	0	0	0	0	0	0	0	0	0	4	0	0	0	0	1	0	1	1	1	1	0	0	0	1	1	0	0	0	0	1	0	3	0	0	0	0	0	0	0	0	0	0	0	0	0	0	0	0	0	0	0	0	0	0	0	0	0	0	0	0	0	1	0	0	0	1	0	1	0	0	2	1	0	0	2	0	2	1	1	0	0	1	5	0	0	0	0	0	1	0	0	0	1	0	0	0	0	0	2	0	0	1	5	0	0	1	0	2	2	0	1	0	1	3	0	0	0	0	1	1	0	0	0	0	0	0	0	6	2	1	0	0	1	0	0	5	0	3	4	3	2	1	6	0	0	1	0	0	4	0	0	0	0	0	1	2	6	0	1	3	1	0	0	4	0	1	0	0	0	0	0	0	0	0	0	0	1	2	1	0	0	0	0	0	0	1	0	0	0	0	0	0	0	6	0	0	0	0	0	0
ENSG00000253434	LINC02237	5	3	3	4	0	0	2	0	0	9	0	19	15	1	6	1	3	9	4	9	8	0	9	12	3	17	8	3	3	2	14	7	0	3	0	0	1	6	9	2	3	1	1	4	6	6	8	3	1449	1619	782	1	1	7	1	0	2	1	2	3	3	0	1	0	5	2	2	1	1	1	1	0	0	6	1	14	12	3	9	5	4	5	5	13	4	9	4	8	5	8	1	2	5	5	4	13	10	4	3	9	18	4	8	5	8	1	2	31	310	203	166	70	180	165	21	248	25	22	11	4	4	2	3	4	7	12	30	7	10	22	15	32	29	58	10	9	11	9	5	7	8	14	2	12	8	12	10	10	12	43	11	17	6	5	2	5	1	9	17	5	14	28	5	5	54	16	6	21	15	17	9	1	27	11	7	6	2	3	25	5	14	41	19	10	10	16	47	10	6	5	3	23	10	7	16	15	27	18	12	48	10	17	19	48	8	8	2	1	18	8	8	6	2	15	17	0	4	22	1	5	16	17	10	1	24	0	5	6	0	2	0	0	5	10	0	1	4	14	8	15	4	15	2	0	0	1	2	4	0	1	10	6	2754	1526	3	1	8	3	10	3	5	3	7	4	3	6	6	4	1	4	10	3	1	4	3	6	6	4	1	4	10	3	1	33	116	224	68	130	62	394	110	21	36	249	109	37	14	25	12	7	29	9	7	9	9	10	12	9	26	11	10	26	1	3	4	2	1	0	1	11	21	17	11	10	21	13	24	25	12	19	132	7	11	22	17	6	9	12	15	7	11	8	18	8	19	16	11	12	17	20	9	20	5	59	62	46	24	17	21	3	13	16	2	10	54	15	6	75	6	38	30	30	1	12	12	36	9	5	10	8	19	7	11	13	14	12	7	11	43	2	21	29	5	9	3	7	4	8	6	15	14	6	3	12	28	14	4	6	6	3	3	17	11	31	24	16	23	15	12	35	3	12
ENSG00000253972	MAL2-AS1	2	0	0	0	1	2	2	1	0	7	0	19	0	0	0	2	1	4	2	3	4	5	4	8	0	0	7	2	0	2	3	4	0	1	0	9	0	5	6	0	5	1	3	2	3	5	2	3	2	4	0	0	0	1	0	1	0	4	4	11	2	4	3	2	5	1	1	1	2	1	0	3	5	4	2	0	1	3	2	0	1	0	0	0	0	5	0	0	0	1	0	0	0	0	0	0	0	0	0	5	0	0	0	0	1	0	0	10	10	17	3	9	14	8	11	17	16	22	0	0	1	0	0	0	3	4	1	2	1	2	2	10	3	9	0	5	1	0	1	2	2	1	2	1	2	1	2	1	1	14	0	1	2	4	1	1	0	0	1	4	1	4	2	1	7	0	1	6	5	3	7	3	5	2	6	0	5	2	0	3	3	7	4	5	6	3	8	1	0	2	2	4	1	2	1	1	1	0	3	1	0	0	1	0	0	0	0	0	0	0	1	0	0	1	0	0	0	1	0	0	0	0	0	0	0	0	0	1	1	3	2	2	1	0	0	0	1	4	3	4	3	0	3	2	1	5	0	4	4	2	5	2	12	8	0	0	4	1	0	3	1	1	0	0	0	0	1	1	0	0	1	0	0	0	0	0	1	1	0	0	1	0	0	7	14	10	3	5	9	5	4	4	4	6	24	3	3	1	1	4	1	1	2	2	2	5	4	4	5	4	7	3	2	1	0	0	2	0	1	0	6	4	3	1	2	2	1	2	3	4	12	1	4	1	5	1	3	4	0	1	2	2	0	1	3	1	6	2	0	5	2	3	0	6	7	9	3	1	10	6	0	0	0	9	4	5	7	12	6	5	2	7	3	2	0	5	3	1	1	4	2	4	0	2	5	2	3	1	1	0	3	0	0	0	0	0	3	0	0	0	1	0	1	0	0	0	0	0	2	1	2	0	0	2	0	0	2	0	4	0	1	2
ENSG00000253877	LINC01608	302	304	163	198	245	109	319	136	9	1269	77	1032	307	309	230	202	315	974	893	792	571	92	719	402	291	2992	407	175	960	320	422	965	90	738	28	119	67	148	253	689	282	106	194	47	310	464	394	437	417	420	254	0	1	5017	4846	986	929	1072	1136	1625	1654	2267	2319	281	269	594	553	645	645	1207	1249	893	913	771	467	579	857	942	1068	511	942	4	0	6	1	7	6	5	2	7	1	3	4	0	0	6	1	1	0	7	3	6	5	2	7	1	3	9	15	12	19	11	14	8	9	34	29	14	2	0	0	0	2	0	632	441	3389	1864	746	460	776	1466	501	1366	1380	689	773	628	1780	796	1098	771	179	483	896	1473	623	594	840	584	746	443	1180	1557	576	780	262	160	101	96	692	1328	1138	653	2325	1536	367	2235	932	1751	1574	4097	1527	2599	1367	1532	517	1520	1079	747	2278	1189	1015	1210	1916	1855	440	380	37	43	998	828	662	297	580	868	81	137	235	323	420	443	273	475	287	576	1077	197	80	92	155	266	225	366	54	195	430	1079	510	1252	884	685	371	473	852	55	433	259	922	147	175	724	476	1035	178	381	353	783	576	2193	342	1680	172	29	7	111	145	938	89	247	304	139	848	515	0	1	819	572	419	768	639	525	1226	3	5	3	3	0	1	0	0	9	3	3	5	3	3	0	1	0	0	9	3	8	18	6	13	5	2	11	1	3	7	8	1	3	1	0	0	1	3	1	0	2	0	0	0	0	1	0	3	0	0	2	1	0	0	0	333	1019	1333	1087	617	533	537	557	492	299	1683	3529	5012	2477	1319	1181	877	1254	1281	922	1600	231	1115	656	988	1568	2329	2868	990	713	1554	2302	1344	1830	542	513	655	2088	1200	609	908	2635	656	2576	721	3169	2006	1843	531	530	539	1351	154	21	1169	1594	1277	3149	2744	2897	950	2981	1691	629	2294	1460	2410	2177	2485	2020	226	694	149	356	427	175	2337	289	388	2969	186	274	122	844	66	452	148	666	75	344	87	385	283	202	714	264	1511	984	385	569	2192	205	1030	579
ENSG00000254557	ENSG00000254557	0	0	0	0	0	0	0	0	0	0	0	0	0	0	0	0	0	0	1	0	0	0	0	1	0	0	0	1	0	0	0	0	0	1	0	0	0	0	0	0	1	0	0	0	0	0	0	0	0	0	0	0	0	0	0	0	0	0	0	2	0	0	0	0	0	0	0	0	0	0	0	0	0	0	0	0	0	0	1	1	1	0	0	0	0	0	0	1	1	0	0	0	0	0	0	0	0	0	0	0	0	0	1	1	0	0	0	0	0	0	0	0	0	0	0	0	0	0	0	0	0	2	0	0	0	0	0	0	0	0	0	0	0	0	0	0	0	0	0	0	0	0	0	0	0	0	0	0	1	0	0	0	0	0	0	0	0	0	0	0	0	0	0	3	3	0	0	0	0	0	0	0	0	0	0	0	0	0	0	0	0	0	0	0	0	0	0	0	2	0	2	0	0	0	0	0	0	0	0	0	0	0	0	0	0	0	0	0	0	0	0	0	0	0	0	0	0	0	0	0	0	0	0	0	0	0	0	0	0	0	0	0	0	0	0	0	0	0	0	0	0	0	0	0	0	0	0	0	0	0	0	0	0	0	0	0	0	0	0	0	0	0	0	0	0	0	0	0	0	0	0	0	0	0	0	0	0	0	0	0	0	0	0	0	0	0	0	1	0	0	0	0	0	0	0	0	0	0	0	0	0	1	0	0	0	0	0	0	0	0	0	0	0	0	0	0	0	0	0	0	0	0	0	0	0	0	0	3	0	0	3	0	0	0	0	2	2	0	0	0	0	0	0	0	0	0	0	0	0	0	0	0	0	0	1	0	0	0	0	0	0	0	0	0	0	0	0	0	0	0	0	3	0	1	0	0	1	0	0	0	0	0	0	0	0	0	0	0	0	0	0	0	0	0	0	0	0	0	0	0	0	0	0	0	0	0	0	0	0	0	0	0	0	0	0	0	0	0	0	0	0	0
ENSG00000283686	ENSG00000283686	0	0	0	0	0	0	0	0	0	0	0	0	0	0	0	0	0	0	0	0	1	0	0	2	0	0	0	0	0	0	0	0	0	0	0	0	0	0	0	0	0	0	0	0	0	0	0	0	0	0	0	0	0	0	0	0	0	0	0	0	0	0	0	0	0	0	0	0	0	0	0	0	0	0	0	0	0	0	0	0	0	0	0	0	0	0	0	0	0	0	0	0	0	0	0	0	0	0	0	0	0	0	0	0	0	0	0	0	0	0	0	0	0	0	0	0	0	0	0	0	0	0	0	0	0	0	0	0	1	0	3	0	0	0	0	0	0	0	0	0	0	0	0	0	0	0	0	0	0	0	0	0	0	0	0	0	0	0	0	0	0	0	0	0	4	0	0	4	0	0	0	0	0	0	0	0	0	0	0	1	0	0	0	0	0	0	0	0	0	0	0	0	0	0	0	0	0	0	0	0	0	0	0	0	0	0	0	0	0	0	0	0	0	0	0	0	0	0	0	0	0	0	0	0	0	0	0	0	0	0	0	0	0	0	0	0	0	0	0	0	0	0	0	0	0	0	0	0	0	0	0	0	0	0	0	0	0	0	0	0	0	0	0	0	0	0	0	0	0	0	0	0	0	0	0	0	0	0	0	0	0	0	0	0	0	0	0	0	0	0	0	0	0	0	0	0	0	0	0	0	0	0	0	0	0	0	0	0	0	0	0	0	0	0	0	0	0	0	0	0	0	0	0	0	0	0	2	0	1	0	3	1	0	0	0	0	1	0	0	0	0	0	0	0	0	0	0	0	0	0	0	0	0	4	0	0	0	0	0	0	0	0	0	0	0	0	0	2	0	1	0	0	0	0	0	1	0	0	0	0	1	0	0	0	0	0	0	0	0	0	0	0	0	0	0	0	0	0	0	0	0	0	0	0	0	0	0	0	0	0	0	0	0	0	0	0	0	0	0	0	0	0
ENSG00000254294	IMPDH1P6	0	0	0	0	0	0	0	0	0	0	0	0	0	0	0	0	0	0	0	1	0	0	0	0	0	0	1	0	0	0	0	0	0	0	0	0	0	2	0	0	0	0	1	0	3	0	0	0	0	0	0	0	0	0	2	0	0	0	0	0	0	0	0	0	0	1	1	1	1	0	0	1	0	0	1	0	0	2	0	0	0	1	0	0	0	0	0	0	1	0	1	0	1	0	0	0	2	0	0	0	0	0	0	1	0	1	0	0	1	0	0	0	0	0	0	0	0	0	0	0	1	0	0	1	0	0	0	0	0	0	0	0	0	0	0	0	0	0	0	2	0	4	0	0	1	0	0	0	0	4	2	0	0	0	0	0	1	2	0	0	0	0	1	1	2	0	0	0	0	0	1	0	0	0	6	2	1	1	0	0	3	0	0	0	1	0	0	1	0	2	0	0	0	0	0	0	0	0	0	0	0	0	0	0	0	0	0	0	0	0	0	0	0	0	0	0	0	0	0	0	0	0	0	0	0	0	0	0	2	0	0	0	0	0	0	0	0	1	0	1	0	0	0	0	0	0	0	0	0	0	0	0	0	0	0	0	0	0	1	0	1	1	0	0	0	0	0	0	0	0	2	0	0	0	0	0	0	0	0	0	2	0	0	1	1	0	1	0	0	0	0	0	0	0	1	0	1	2	1	0	0	5	2	0	0	1	0	0	1	0	0	3	0	1	1	1	1	0	0	0	0	0	1	0	2	1	0	0	0	2	1	0	0	0	0	0	1	4	2	0	0	0	0	0	1	0	0	0	0	0	0	0	0	0	0	2	2	0	6	0	2	1	0	1	0	1	1	0	1	1	0	1	8	0	0	4	4	0	0	0	0	0	3	0	0	1	0	0	0	0	0	0	0	0	0	0	0	0	0	0	0	0	0	0	0	0	0	0	0	0	0	0	0	0	0	0	0	0	0	0	0	0
ENSG00000254081	LINC01299	25	16	14	7	5	2	26	7	0	42	0	26	7	16	5	7	26	52	45	19	13	4	29	26	10	156	15	7	26	11	10	59	10	56	0	7	10	7	9	48	7	3	3	0	14	21	25	10	123	238	107	1	0	230	217	105	81	5	12	95	73	87	91	7	4	54	44	38	45	62	55	47	41	58	76	106	269	214	382	30	282	0	0	0	0	0	0	2	0	2	0	0	0	0	0	0	3	0	0	0	0	0	2	0	2	0	0	1	0	1	2	0	2	3	0	1	1	0	0	2	1	1	4	0	34	17	226	127	36	36	140	348	64	142	111	51	30	32	142	45	186	92	21	26	152	211	34	30	34	26	65	54	125	271	58	75	23	13	13	14	41	53	62	37	81	132	4	68	22	67	82	257	65	212	224	243	83	192	240	210	239	219	80	151	47	99	129	101	2	5	45	55	57	15	37	50	10	7	80	146	76	87	49	106	235	337	24	8	37	22	44	98	101	92	12	44	165	305	114	133	191	92	170	41	384	4	10	19	20	12	3	29	14	84	6	12	31	10	19	139	3	58	4	4	2	4	1	72	1	22	27	5	280	202	1	0	175	189	79	263	147	54	184	0	0	1	0	2	0	1	0	0	0	0	0	1	0	2	0	1	0	0	0	0	0	3	1	2	0	0	1	0	2	2	0	0	0	0	1	0	0	0	2	0	0	0	1	1	0	0	0	4	0	1	5	2	2	0	52	138	154	92	71	95	101	100	60	40	68	101	510	475	54	60	101	80	209	127	180	54	180	122	28	32	105	208	58	59	121	122	108	143	19	66	70	149	142	64	71	197	49	253	130	638	221	287	67	97	39	123	7	6	208	362	90	258	54	75	125	318	246	80	214	80	196	175	191	207	75	180	30	127	260	75	724	91	95	234	41	78	17	398	11	215	49	372	29	264	49	71	129	34	127	17	164	365	177	226	313	31	186	125
ENSG00000169439	SDC2	258	207	70	72	129	132	201	109	14	690	26	323	199	170	176	225	469	295	577	489	595	75	1045	675	160	652	353	305	158	222	847	441	82	623	28	97	66	313	239	226	134	76	206	67	95	140	279	118	4150	2649	2176	3238	3316	593	594	1830	1935	1776	1739	1613	1560	1469	1528	2357	2378	4090	3994	2200	2151	1320	1408	994	1023	2074	1920	1017	1706	1880	1331	1806	1667	253	102	180	156	145	163	150	181	102	161	131	253	102	72	180	148	156	122	145	227	163	150	181	102	161	131	2304	4341	4949	5172	2183	3301	3743	6072	4217	3579	5063	3652	3472	4414	2695	2153	1082	1580	1117	2035	634	345	928	293	520	438	404	895	1171	1006	538	2291	1547	1216	652	1621	1969	1246	1219	1350	431	1889	1367	1013	934	1246	1048	1005	1348	679	521	395	441	425	1423	2800	1663	3491	1814	1261	1745	1704	1402	2826	2030	1652	1386	3914	2072	3180	2426	1714	1119	3680	1870	2042	1239	3940	2517	2304	1548	99	69	1149	1256	1365	1361	1007	913	727	2056	1667	1042	1369	776	1684	1632	1435	1123	615	2185	4157	2099	1527	1171	1109	1352	1961	142	2707	2605	2491	3037	1366	3525	2929	2339	3116	10	381	195	173	68	254	266	323	423	34	251	296	920	367	659	318	564	141	25	0	37	119	139	19	97	194	177	1775	3526	1072	2056	2529	1054	1975	1665	1898	3177	1409	161	233	152	137	247	171	63	175	239	108	161	233	152	137	247	171	63	175	239	108	3174	4744	5193	5552	2178	2511	4366	2706	1499	2672	5099	3006	1864	574	963	1731	1112	3849	824	794	987	1708	1667	934	1717	1634	2122	802	1778	3773	3321	1996	1063	625	307	2263	1344	1762	1282	1164	1254	1740	861	601	321	1066	683	1562	1704	3191	1551	2769	2067	1939	2404	825	549	1393	553	1790	840	2145	1517	1420	1437	2350	2751	1666	1628	737	265	2054	2243	2302	1605	3127	2222	2443	1813	1630	3210	2252	1982	3435	2609	1922	2347	1172	617	2238	2088	962	296	2391	1326	1405	2882	515	659	3261	1571	1555	857	1752	2456	2416	371	1520	2173	694	1491	244	1158	1839	1305	1212	1081	2005	1311	2320	2437	622	1141	490	1083	1346	715	1146	1659	1168	1845	3590	2506	2079	1585	5661	3637	1765	1253
ENSG00000255130	ENSG00000255130	2	1	2	3	2	2	0	4	0	2	0	21	4	3	4	7	2	11	8	8	8	2	17	10	4	5	9	3	0	6	3	1	1	5	1	6	0	10	11	0	7	2	8	4	8	10	7	15	0	0	0	0	0	0	0	0	0	0	0	1	0	0	0	0	0	0	0	0	0	0	0	0	0	0	0	0	0	0	0	0	0	0	0	1	0	0	0	0	1	1	0	0	0	0	0	1	0	0	0	0	1	0	0	1	1	0	0	0	0	0	0	0	0	0	0	1	0	0	1	9	13	9	6	2	0	0	0	0	0	1	0	0	1	1	1	0	0	0	0	0	2	0	0	0	1	0	0	0	1	0	0	0	0	0	0	0	0	0	0	0	0	0	0	0	0	0	0	1	0	2	0	0	0	1	0	0	0	0	0	0	0	0	1	0	0	0	0	0	0	0	0	0	0	0	0	0	0	0	0	0	0	0	0	0	0	0	0	0	0	0	0	0	0	0	0	0	0	0	0	0	0	0	0	0	0	1	1	0	10	0	2	3	4	8	1	6	7	4	7	2	4	5	0	0	0	0	5	6	2	7	6	6	0	0	0	0	0	0	0	0	0	0	0	0	0	0	0	0	0	0	0	0	1	0	0	0	0	0	0	0	0	0	1	0	0	0	2	0	0	0	0	0	0	2	1	0	1	0	1	0	0	0	0	0	0	0	0	0	0	0	0	1	15	6	13	0	8	8	0	0	0	0	0	0	0	0	0	2	0	1	1	1	0	0	0	0	0	0	0	0	0	0	0	1	0	0	0	0	0	0	0	0	0	0	2	0	1	0	0	1	0	0	0	0	0	0	0	0	0	0	1	0	0	0	0	0	0	0	0	0	1	0	0	2	0	0	0	0	0	0	0	0	0	0	0	0	0	0	0	0	0	0	0	0	0	0	0	0	0	0	0	0	0	0	0	0	0	0	0	0	0	0
ENSG00000205038	PKHD1L1	10	15	3	22	1	2	1	8	0	3	0	11	7	1	3	15	2	14	12	23	49	0	24	14	3	62	19	9	7	4	23	24	1	10	0	3	0	4	7	0	10	0	3	17	11	3	17	7	823	887	413	5	1	52	55	48	49	69	81	29	23	29	21	34	31	123	97	24	32	31	25	3	4	33	10	72	26	11	38	100	37	9	0	4	7	7	0	1	1	1	0	2	9	0	4	4	0	7	8	7	0	0	1	1	1	0	2	2053	2193	570	2350	2463	2331	1484	968	742	1695	1567	2623	737	413	841	1459	619	13	12	46	20	8	13	4	17	12	15	24	6	17	8	48	58	52	33	28	25	5	12	7	5	12	18	27	26	26	33	6	7	10	12	4	2	87	132	15	9	154	26	41	33	28	24	33	23	23	18	10	7	37	13	18	13	55	34	19	21	56	29	29	16	15	2	29	52	47	17	22	22	2	5	12	7	16	6	12	5	8	10	10	7	135	8	9	20	8	11	39	10	35	19	28	78	21	113	5	22	88	1	7	7	10	3	1	14	13	22	2	8	12	21	8	23	6	25	4	1	0	0	22	21	0	0	15	7	1449	1272	6	9	48	57	33	56	6	17	49	3	2	0	3	7	9	0	6	1	2	3	2	0	3	7	9	0	6	1	2	1205	1737	2832	1847	2470	2945	5602	878	506	1063	4734	1028	1483	412	822	495	870	1064	525	557	256	706	469	514	433	687	665	225	762	571	155	738	66	45	348	3	2	18	10	34	52	15	5	3	13	28	33	120	42	48	6	20	14	12	12	170	38	93	43	42	33	16	5	20	12	6	13	20	8	4	56	17	14	48	8	32	24	3	6	5	12	32	10	17	38	12	11	137	28	15	3	11	20	9	11	33	50	17	40	63	19	24	14	51	32	18	13	10	23	10	9	6	3	10	9	23	3	8	24	6	79	8	12	10	2	19	4	7	16	20	6	27	20	8	30	81	80	8	43
ENSG00000253782	ENSG00000253782	2	0	0	0	1	0	1	0	0	1	0	0	0	0	0	0	2	2	0	0	0	0	1	1	0	1	1	0	0	0	0	0	0	1	0	0	1	1	4	1	1	0	2	0	0	2	0	1	134	153	46	0	1	0	0	0	0	0	0	1	0	0	1	0	0	0	0	0	0	0	0	1	0	0	0	0	0	0	0	0	0	0	0	1	0	0	0	0	0	0	0	0	0	0	0	1	0	0	0	0	0	0	0	0	0	0	0	1	0	3	0	3	1	1	1	3	3	1	0	0	0	0	0	0	0	1	0	0	0	0	0	0	1	2	1	0	2	0	0	0	0	0	0	0	0	4	1	0	1	2	0	0	0	0	0	0	0	0	2	0	0	1	0	3	4	0	1	0	0	0	0	0	2	0	0	0	3	0	0	0	0	0	1	0	0	0	1	0	0	1	0	0	0	5	0	1	0	0	1	0	0	0	2	0	0	1	0	0	0	0	1	0	0	0	0	0	1	0	0	0	1	0	1	0	0	0	0	0	0	0	0	1	0	1	0	1	0	0	1	1	1	0	0	0	0	0	1	2	0	0	0	0	425	215	1	0	0	0	0	0	0	0	0	0	0	0	0	0	0	0	1	0	0	0	0	0	0	0	0	0	1	0	0	2	3	1	1	0	3	1	1	1	2	2	0	0	0	0	0	0	0	0	0	0	0	0	0	0	0	0	0	0	0	0	0	0	0	0	3	2	3	2	0	0	0	0	2	2	2	2	16	1	2	3	0	0	2	1	1	1	0	2	1	1	0	0	0	0	1	1	0	1	0	12	4	2	0	0	4	2	0	0	1	0	6	3	0	15	3	4	2	0	0	0	1	3	0	0	1	5	1	0	2	0	0	0	0	0	0	0	0	0	0	0	0	1	1	0	1	0	2	0	0	4	1	0	0	0	1	0	0	0	0	0	0	0	0	0	0	0	0	0
