## Supplementary Sheet S5 for "Age-Stratified Meta-Transcriptomic Analysis Reveals Early and Core Dysregulated Pathways in Parkinson’s Disease" (part 28 of 59)

### Sheet: TableS1-e (continued)
Table S1-e: Gene expression count matrix of bulk RNA-seq Parkinson’s disease samples from individuals aged above 60 years
ENSG00000083307	GRHL2	3	12	0	1	1	0	2	9	0	0	0	2	0	2	3	2	3	6	4	5	10	0	2	5	3	6	7	0	6	1	5	3	0	2	0	2	2	4	6	0	5	1	9	1	4	6	7	3	1069	1135	451	1	0	0	1	1	1	0	1	0	1	1	0	0	0	0	0	3	2	1	0	4	1	1	0	0	1	0	0	1	1	0	0	0	0	0	1	1	0	0	0	0	0	0	0	0	0	0	0	0	1	1	1	0	0	0	0	134	22	4	8	54	1408	6	6	3	6	7	1066	5	7	8	5	2	2	4	8	1	1	5	2	9	1	11	3	4	7	5	1	3	4	2	2	4	1	5	3	2	4	10	2	2	0	1	0	1	1	6	14	3	1	4	5	4	11	6	3	10	1	2	4	1	3	13	4	1	0	0	15	2	8	12	3	6	8	4	10	0	10	6	1	4	1	3	5	3	41	38	34	17	11	17	22	77	166	17	2	31	17	17	26	21	17	19	21	2	39	23	51	31	48	47	47	41	21	1	1	1	5	1	0	1	6	3	0	0	8	2	3	11	1	4	1	0	3	1	1	1	1	0	8	2	2103	3517	1	4	0	0	0	1	1	1	2	0	2	1	0	0	1	0	0	0	0	0	2	1	0	0	1	0	0	0	0	113	10	18	8	382	404	36	60	136	907	11	4	367	1011	680	945	1345	1	410	610	624	710	837	792	956	1080	14	1794	860	11	6	11	2	7	5	2	0	3	1	3	1	3	2	8	6	1	3	67	3	7	5	3	1	3	4	8	2	3	5	2	7	1	4	1	6	1	4	0	3	2	39	17	10	3	3	17	0	1	8	1	1	17	13	4	42	11	7	6	15	6	0	4	8	1	0	7	4	5	4	0	13	9	3	1	2	58	7	21	58	23	18	0	27	22	38	43	12	48	14	1	29	17	16	36	62	5	17	31	30	84	29	99	76	56	33	2	96	44	25
ENSG00000254230	ENSG00000254230	0	0	0	0	0	0	0	0	0	0	0	0	0	0	0	0	0	0	0	0	1	0	0	0	0	0	0	0	0	0	0	0	0	0	0	0	0	0	0	0	0	0	0	0	0	0	0	0	0	0	0	0	0	0	0	0	0	0	0	0	0	0	0	0	0	0	0	0	0	0	0	0	0	0	1	1	0	0	1	1	1	3	2	2	5	2	3	0	2	6	6	1	3	2	0	2	4	5	3	2	3	3	0	2	6	6	1	2	2	4	4	2	6	4	7	3	3	1	3	0	0	0	0	0	1	1	0	1	0	0	0	0	0	0	0	1	1	0	0	0	0	0	0	0	0	0	1	0	0	0	2	0	1	0	0	0	0	0	0	0	0	0	0	0	0	0	0	0	1	0	0	0	0	0	0	0	0	2	0	0	0	0	0	0	1	3	2	0	0	1	0	0	0	1	0	1	0	0	0	0	0	0	0	0	0	0	0	0	0	0	0	0	0	0	0	0	0	0	0	0	0	0	0	0	0	0	0	0	0	0	0	0	0	0	0	0	0	0	0	0	0	0	0	0	0	0	0	0	0	8	0	0	0	0	0	0	0	0	1	1	0	0	2	4	5	2	1	5	0	5	6	4	2	4	5	2	1	5	0	5	6	4	2	1	3	5	5	2	2	2	2	0	0	7	5	1	3	2	2	1	3	2	3	1	0	3	0	0	0	4	0	3	0	0	0	0	0	0	0	1	0	1	0	0	0	0	0	0	1	2	1	0	1	0	0	0	0	0	1	0	0	0	0	0	0	0	0	1	0	0	0	0	0	0	0	0	0	0	0	0	1	1	0	2	0	0	0	0	2	0	0	4	0	0	0	0	1	1	2	1	2	0	2	0	0	0	2	0	0	0	0	0	0	0	0	0	0	0	0	0	0	0	0	0	0	0	0	0	0	0	0	0	0	0	0	0	0	0	0	0	0	0
ENSG00000158106	RHPN1	100	123	57	94	31	21	32	95	8	218	9	187	99	38	122	130	94	317	222	377	306	61	621	608	85	615	417	227	201	132	497	221	40	218	29	112	65	407	231	149	95	67	131	116	185	215	285	165	208	233	244	18	40	141	144	442	450	677	686	431	438	303	275	413	433	649	634	509	473	415	392	380	417	799	1107	689	939	1747	1133	1178	1368	29	5	13	26	11	10	35	9	13	5	17	29	5	10	13	15	26	15	11	20	10	35	9	13	5	17	107	192	87	106	133	207	98	130	66	102	67	173	68	82	62	44	118	762	516	892	492	390	592	453	698	268	262	769	631	935	356	803	780	917	649	415	268	511	618	912	171	544	461	353	328	1210	1119	899	660	443	205	45	44	172	817	1477	559	3315	523	713	546	1311	689	1874	784	693	816	1346	691	982	802	1250	464	1195	567	811	343	1977	1150	763	501	121	31	410	507	928	590	1129	732	2519	1989	2447	2959	2494	3094	4630	3694	2034	2934	1339	2951	2872	2414	3542	2534	1936	2654	4061	520	3781	2029	3554	3122	2614	3584	3615	3778	3866	8	54	72	116	40	40	84	60	137	40	116	383	532	373	538	193	322	75	5	9	46	111	85	31	99	196	156	728	567	36	41	1062	975	1663	678	847	664	922	15	9	28	29	20	24	17	31	37	11	15	9	28	29	20	24	17	31	37	11	79	69	150	82	164	140	78	127	135	238	96	96	127	443	401	287	240	219	687	700	318	401	445	265	360	369	407	380	336	101	71	48	19	43	11	1302	1314	951	811	971	665	873	785	662	296	1559	1421	1267	1053	1862	828	1519	918	889	932	751	169	1168	509	1467	453	751	618	665	394	738	670	875	575	124	67	1241	1175	1132	584	1189	740	1058	987	795	1620	1512	1294	1401	1065	906	791	921	228	905	1141	696	284	1212	834	1286	1528	543	925	989	519	1015	461	625	955	4781	1339	2439	4707	1921	2506	1110	2342	2176	2611	4409	2317	3710	2656	250	3600	2460	2190	2492	3337	2442	1645	2158	1463	2441	2018	4546	2003	3160	2137	3440	3908	1601	1466
ENSG00000225885	ENSG00000225885	2	6	0	0	0	0	0	0	0	0	0	1	0	0	5	0	0	1	0	1	0	0	1	2	0	3	0	0	1	3	0	0	0	2	0	1	0	0	4	0	1	1	0	0	0	0	6	0	0	0	0	0	0	0	2	0	6	1	1	0	0	3	7	0	1	1	0	1	1	1	0	2	0	2	0	0	1	0	0	1	0	0	1	0	0	0	0	0	2	0	0	0	0	1	0	0	0	0	1	0	1	0	0	2	0	0	0	1192	4	5	5	275	21	8	1	5	10	3	161	47	284	79	52	48	3	11	4	6	3	4	5	11	3	23	7	3	7	3	3	4	6	3	1	3	4	1	3	2	3	7	2	5	3	3	3	4	2	5	9	6	2	2	5	1	13	7	2	11	9	5	1	9	16	25	6	1	2	4	8	1	4	5	13	6	7	5	8	4	6	7	4	6	7	5	4	0	0	0	0	0	0	0	0	0	0	0	0	0	0	0	0	0	0	0	0	0	0	0	0	0	0	0	0	0	0	0	0	0	1	0	0	3	0	2	0	0	0	1	0	5	0	4	1	0	0	0	0	18	0	0	1	0	0	0	0	0	0	1	0	0	0	0	0	0	0	2	0	0	0	0	2	0	0	0	0	2	0	0	0	0	2	0	0	66	11	1	9	31	25	10	20	384	28	15	11	906	299	2197	212	116	10	1696	1623	102	387	115	1301	489	270	337	24	444	92	156	142	21	29	13	5	0	2	3	1	8	3	12	13	12	0	13	52	5	5	1	4	0	5	0	2	1	0	1	1	2	11	7	3	6	2	16	2	5	6	19	8	20	9	0	8	2	5	5	2	15	24	6	4	20	4	6	8	6	0	0	1	8	5	3	4	7	3	4	2	11	5	4	11	4	0	0	0	0	0	0	0	0	0	0	0	0	0	0	0	0	0	0	0	0	0	0	0	0	0	0	0	0	0	0	0	0	0	0
ENSG00000254394	ENSG00000254394	209	173	74	127	90	35	205	167	33	278	14	309	116	69	161	159	144	224	404	266	145	50	271	381	78	128	323	87	200	118	163	217	29	181	103	368	188	1288	1162	136	859	405	920	592	574	1033	915	518	2341	2504	1406	0	1	24	9	102	80	23	26	63	79	41	41	51	69	96	99	48	66	37	28	405	339	12	2	5	10	6	9	7	13	3	1	1	1	0	2	1	3	2	0	0	3	1	0	1	0	1	1	0	1	2	1	3	2	0	0	24	31	26	25	19	27	24	23	37	24	24	15	10	43	26	10	9	54	102	36	128	22	46	33	208	34	185	39	85	194	221	28	69	75	34	14	20	25	47	38	28	34	93	9	29	47	47	162	102	9	14	61	13	25	45	61	65	145	136	14	74	20	49	54	93	91	116	40	29	48	92	77	35	65	92	98	70	40	42	588	20	16	36	19	67	39	36	64	44	188	173	162	60	91	92	273	184	70	42	6	74	143	60	174	45	72	82	106	4	154	147	54	93	115	208	174	89	131	38	188	107	139	74	75	146	156	270	76	145	420	246	152	935	271	295	65	76	29	246	331	500	147	654	1119	821	4991	2544	4	2	3	3	18	8	9	4	12	0	0	1	2	1	1	0	0	1	0	0	0	1	2	1	1	0	0	1	0	10	27	22	34	20	23	20	15	23	9	25	11	2	2	6	3	2	1	1	5	1	2	2	1	2	1	2	0	2	24	10	22	7	22	16	54	26	49	60	47	42	120	59	80	239	57	132	369	43	72	39	44	36	42	67	27	22	33	41	48	26	38	75	79	72	51	73	46	64	45	170	167	146	58	41	110	52	33	54	20	66	126	111	73	214	82	57	82	57	33	37	27	63	78	29	664	100	86	803	55	68	148	100	36	183	193	19	213	188	106	90	4	116	105	75	112	112	266	72	3	75	234	79	163	101	84	82	122	119	92	328	382	226	410	253	59	170	107	141
ENSG00000280725	LINC00251	2	2	1	0	1	1	0	0	0	5	0	2	1	1	0	0	2	6	0	2	14	1	6	2	1	9	1	0	1	2	2	4	1	4	0	2	1	4	2	4	2	0	2	0	0	1	3	0	129	213	57	0	1	30	43	4	7	0	1	14	8	8	6	5	2	8	1	2	7	8	8	4	3	1	8	0	3	5	10	0	10	0	0	0	0	0	0	0	0	0	0	0	0	0	0	0	0	0	0	0	0	0	0	0	0	0	0	0	0	0	1	3	0	0	0	1	1	0	2	1	0	3	0	0	2	0	2	7	3	0	5	21	4	12	3	0	3	0	4	4	6	8	0	1	5	8	1	1	0	2	3	6	6	6	1	5	0	0	1	0	1	3	5	6	9	0	1	0	0	2	4	1	1	1	9	9	0	4	12	2	10	7	6	5	0	1	4	3	0	0	0	10	0	2	1	3	0	0	3	6	9	1	0	3	7	21	0	0	0	0	1	2	3	4	1	2	6	0	0	3	6	2	10	2	11	0	3	2	4	1	0	3	0	4	0	1	1	7	3	14	1	4	1	0	0	0	1	5	0	1	2	0	365	188	0	0	1	8	2	7	5	0	4	0	0	0	0	0	0	0	0	0	0	0	0	0	0	0	0	0	0	0	0	0	0	0	1	2	0	0	0	0	0	0	0	0	0	1	0	0	0	0	0	0	0	0	0	0	0	0	0	0	0	0	1	0	0	0	5	2	2	3	1	6	1	5	0	7	0	11	45	9	4	0	8	2	16	5	6	0	4	5	0	1	0	5	2	5	6	2	16	14	0	1	2	6	4	0	0	6	0	4	2	25	9	13	1	3	1	3	2	0	3	9	7	14	3	2	11	20	14	3	8	11	16	16	6	8	1	7	2	3	9	2	60	1	3	2	5	1	0	31	1	5	2	18	0	2	4	8	5	2	0	0	10	9	4	7	13	0	6	4
ENSG00000248231	KRT8P4	1	0	0	2	1	0	6	3	0	10	0	4	0	0	2	2	4	9	6	8	10	0	16	15	3	8	12	9	2	5	9	7	1	7	1	1	1	10	9	2	6	9	5	10	3	17	7	3	66	92	154	0	0	0	7	2	13	3	1	10	14	8	8	1	3	4	5	3	6	5	8	20	17	1	0	0	0	1	0	0	0	0	0	0	0	0	0	0	0	0	0	0	0	0	0	0	1	0	0	0	0	0	0	0	0	0	0	1	1	10	4	2	3	0	3	8	5	7	4	0	1	0	0	0	0	1	0	2	0	0	3	4	0	0	0	3	6	0	3	3	0	1	1	0	2	2	0	0	0	4	0	1	1	6	2	1	0	0	0	0	3	6	7	6	7	0	1	0	8	7	3	4	0	4	3	0	0	0	0	0	5	1	2	0	0	0	0	0	3	0	0	0	7	1	4	0	0	1	0	2	0	0	1	1	0	0	0	1	0	0	1	0	0	1	0	0	0	0	0	0	0	0	2	0	0	0	2	1	2	1	3	2	3	9	0	3	11	17	13	18	8	2	5	0	0	4	3	5	1	6	3	4	193	82	0	0	0	0	0	0	0	0	0	0	0	0	0	0	0	0	0	0	0	0	0	0	0	0	0	0	0	0	0	3	4	5	6	2	3	1	2	0	2	1	8	12	0	0	0	1	0	0	0	0	3	0	0	0	0	0	0	0	0	0	0	0	0	0	2	0	1	2	2	0	1	0	0	0	3	2	1	1	1	4	0	0	3	0	0	0	1	6	0	2	11	4	0	3	9	0	1	3	0	0	2	0	2	0	0	1	3	1	2	4	1	2	5	1	3	7	0	0	0	0	2	2	5	1	10	4	7	11	2	2	0	6	5	6	0	0	0	0	1	0	0	0	0	1	0	0	1	0	0	0	0	1	0	0	1	0	2	1	0	0	3	0	0	0	0	0	0	1
ENSG00000147592	LACTB2	53	78	15	46	12	10	31	30	4	65	0	93	85	19	48	44	26	86	65	95	66	13	153	167	40	120	114	40	49	65	168	63	13	87	2	38	10	59	56	62	40	40	59	26	33	45	56	70	81	67	79	14	67	350	353	152	138	178	171	175	160	227	233	219	227	363	349	212	224	159	159	177	196	402	361	313	332	377	438	406	392	177	155	160	125	209	189	125	172	149	117	199	177	155	117	160	177	125	195	209	308	189	125	172	149	117	199	249	203	159	231	182	262	259	160	123	153	196	200	242	353	482	433	547	195	125	416	145	66	180	58	149	106	131	127	113	133	104	282	150	141	80	99	96	147	135	143	66	214	150	112	119	183	209	79	132	51	60	20	26	74	112	248	117	311	245	97	177	213	238	275	278	268	235	418	292	272	219	197	141	426	172	252	166	463	424	189	175	4	16	176	185	162	119	107	166	0	3	16	10	9	3	17	3	15	16	5	4	19	9	23	10	6	10	4	2	6	14	9	6	24	5	13	6	8	7	41	31	73	15	7	61	61	93	5	36	54	169	70	109	52	87	33	4	2	18	26	61	6	27	31	40	67	62	24	27	578	360	316	382	312	416	347	201	157	125	238	171	236	124	190	127	130	201	157	125	238	171	236	124	190	127	130	138	210	180	107	152	187	152	160	215	147	185	125	223	211	294	284	366	197	168	377	230	302	279	362	347	247	169	683	337	364	251	482	55	103	64	218	155	185	84	110	89	110	86	82	53	120	216	448	286	308	165	272	264	247	210	157	76	287	140	211	125	177	157	200	138	198	180	148	153	60	74	204	308	275	124	400	356	233	293	174	442	330	268	254	208	181	299	69	12	242	176	131	202	277	241	249	541	282	113	448	227	246	198	250	238	9	4	21	18	7	13	14	4	7	25	14	8	17	18	1	22	12	17	1	10	13	8	21	3	5	18	4	9	3	22	20	17	17	12
ENSG00000067167	TRAM1	242	264	81	208	128	71	145	268	26	396	20	401	279	95	162	177	155	548	354	437	413	69	806	667	127	627	460	212	261	267	637	397	63	524	46	197	64	374	359	268	282	173	351	142	180	256	402	284	3271	1885	1643	2082	5505	2581	2668	1180	1084	1245	1271	873	855	1449	1455	1498	1605	2479	2174	1520	1454	1060	1101	1055	1014	2849	2760	3124	2374	2404	2732	3210	2653	239	228	236	209	174	199	193	183	203	210	219	239	228	135	236	267	209	186	174	296	199	193	183	203	210	219	2087	2089	1952	1853	2432	1887	2581	1966	1357	1597	1807	1709	4828	7209	10118	8221	12290	1499	791	2237	710	257	621	123	294	233	249	613	589	637	538	2077	1023	940	423	504	708	782	623	623	134	784	609	501	395	905	882	502	610	291	227	107	144	482	1154	1582	865	2436	1100	519	923	1158	1123	2367	1418	973	848	2197	1539	1674	1481	1328	775	2897	1487	1458	1098	2386	1984	1194	942	59	38	930	900	784	650	546	850	581	1367	1406	1041	1194	1086	1226	1784	1081	1044	1523	1511	2041	1161	1101	911	992	986	1030	246	2537	2495	2439	2753	2007	3748	2248	2548	3069	41	206	99	370	70	89	246	231	432	84	201	354	680	346	747	265	591	167	24	9	121	137	332	38	130	355	271	328	1235	1553	2236	3807	2263	2572	2547	2035	2856	2630	221	240	206	208	230	250	174	284	341	261	221	240	206	208	230	250	174	284	341	261	1397	1521	2412	1471	1317	1800	1990	1219	1214	1916	1865	1207	1770	1165	1753	2577	3163	2326	930	2630	1278	2429	2288	2365	2841	1776	2253	4043	2439	6376	5716	10012	1537	2051	1258	886	811	1012	583	569	528	683	379	303	237	535	670	3115	1989	2299	997	1718	1666	1538	1365	1255	527	1725	721	1354	847	1359	870	801	727	1046	1203	853	785	561	318	917	1555	1842	888	1632	1736	1338	1680	784	1958	1692	1425	1636	1046	1070	1606	445	167	1237	1280	825	744	1437	1376	1384	2424	1308	719	2629	1180	1200	834	1439	1400	1736	674	1198	2534	972	1415	2094	1107	1117	2426	1248	983	1542	1227	1272	1943	781	1175	622	811	813	869	767	1217	1511	1882	4287	2742	2337	1756	4366	2940	2085	1649
ENSG00000167656	LY6D	0	0	0	0	0	0	0	0	0	0	0	0	0	0	0	0	0	0	0	0	0	0	0	1	0	0	0	0	0	0	0	1	0	0	0	1	0	4	1	0	2	2	2	0	2	1	0	1	0	0	2	0	0	0	0	0	0	0	0	0	0	0	0	0	0	0	0	0	0	0	0	0	1	0	0	6	0	0	8	2	5	0	0	0	2	1	0	5	4	2	4	0	0	0	0	0	0	2	1	1	0	0	5	4	2	4	0	0	0	0	0	0	0	0	0	0	0	0	0	0	0	0	0	0	0	0	0	0	2	0	0	0	0	0	0	2	1	3	0	0	1	0	0	0	0	0	0	0	0	1	0	0	0	0	1	0	0	0	0	0	1	0	0	0	2	0	0	0	0	0	0	0	0	0	0	1	0	0	0	0	0	0	0	0	0	0	5	0	0	0	0	0	0	0	0	0	22	12	42	12	12	6	27	48	12	15	0	11	6	10	7	6	4	15	15	0	33	18	1	14	23	26	31	15	11	0	0	0	0	0	0	0	0	0	0	0	0	0	0	1	0	1	0	1	0	1	0	1	0	2	2	0	8	6	0	0	0	2	2	0	6	0	1	1	0	3	0	0	0	0	0	0	0	1	0	3	0	0	0	0	0	0	0	0	0	0	0	0	0	0	0	0	0	0	0	0	0	0	0	0	0	0	0	1	0	0	0	0	0	0	1	0	0	0	0	0	0	0	0	0	0	0	0	0	0	0	0	2	0	1	1	0	0	0	0	0	0	0	0	0	0	0	0	0	0	1	0	0	0	0	0	0	0	0	0	1	0	0	0	0	0	0	0	0	0	0	1	2	0	1	0	0	0	2	0	0	0	0	18	0	3	7	1	1	2	0	0	2	17	10	10	8	20	7	0	12	20	10	27	39	30	9	0	9	15	25	29	23	15	18	14	20	33	22	50	28	20	29	0	44	31	34
ENSG00000254278	ENSG00000254278	0	0	0	0	0	0	0	0	0	0	0	0	0	0	0	0	0	0	0	0	0	0	0	0	0	0	0	0	0	0	0	0	0	0	0	0	0	0	0	0	0	0	0	0	0	0	0	0	0	0	0	0	0	0	0	0	0	0	0	0	0	0	0	0	0	0	0	0	0	0	0	0	0	1	0	0	0	0	0	0	0	0	0	0	0	0	0	0	0	0	0	0	0	0	0	0	0	0	0	0	0	0	0	0	0	0	0	0	3	0	0	0	0	3	0	0	0	0	0	0	0	0	0	0	0	0	0	0	0	0	0	0	0	1	0	0	0	0	1	0	0	0	0	0	0	0	0	0	0	0	0	0	0	0	0	0	0	0	0	0	0	0	0	0	0	0	0	0	0	0	0	0	0	0	0	0	0	1	0	0	0	0	0	1	0	0	0	0	0	0	0	0	0	0	1	0	0	0	0	0	0	0	0	0	0	0	0	0	0	0	0	0	0	0	0	0	0	0	0	0	0	0	0	0	0	0	0	0	0	0	0	0	0	0	0	0	0	0	0	1	0	0	0	0	0	0	0	0	0	0	0	0	0	0	0	0	0	0	0	0	0	0	0	0	0	0	0	0	0	0	0	0	0	0	0	0	0	0	0	0	0	0	0	0	0	0	0	0	0	0	0	0	0	0	0	0	0	0	0	0	0	0	0	0	0	0	0	0	0	0	2	0	0	0	0	0	0	0	0	0	0	0	0	0	0	0	0	1	0	0	1	0	1	0	0	0	0	0	0	0	0	0	0	0	0	0	0	0	0	0	0	0	0	0	0	1	0	0	0	0	0	0	0	0	0	0	0	0	0	0	0	0	0	0	0	0	0	0	3	0	0	0	0	0	0	0	0	1	0	0	0	0	0	0	0	0	0	0	0	0	0	0	0	0	0	0	0	0	0	0	0	0	0	0	0	0	0	0	0	0	0	0
ENSG00000288067	ENSG00000288067	1	9	0	1	0	0	4	1	0	3	0	6	2	0	6	0	3	3	2	18	29	5	21	26	9	8	23	9	4	6	15	8	1	12	2	9	3	94	36	0	10	22	23	10	26	29	23	22	640	783	290	7	8	9	12	21	14	8	2	12	9	19	7	6	2	14	20	7	8	6	12	37	14	4	1	0	0	6	2	1	2	0	3	2	1	2	1	11	4	2	1	6	0	3	1	2	7	1	3	2	8	1	11	4	2	1	6	42	37	26	22	28	41	12	24	10	17	13	67	34	51	20	32	13	6	5	17	12	6	6	9	41	14	30	8	19	19	28	7	11	4	13	3	5	2	7	6	13	11	27	15	13	5	8	11	12	5	1	6	5	5	7	16	26	33	6	7	11	7	28	7	18	27	11	7	6	3	11	30	7	14	17	11	12	37	16	27	10	0	3	1	33	12	9	15	12	47	14	14	26	21	27	32	5	24	16	3	9	14	16	17	6	5	18	3	0	17	27	11	25	22	16	14	18	25	0	2	4	5	0	2	2	5	2	0	4	24	21	16	39	12	15	5	4	0	7	9	1	1	4	22	7	1565	785	3	4	1	4	2	2	2	5	4	4	1	1	5	8	13	2	2	2	0	4	1	1	5	8	13	2	2	2	0	20	12	18	30	19	35	25	27	34	29	19	16	63	36	48	13	17	10	19	36	13	9	11	18	11	6	16	14	11	20	45	40	15	13	3	11	4	18	23	6	4	11	11	8	29	18	18	42	6	14	2	4	5	9	6	4	4	4	6	10	11	5	21	7	9	6	15	15	9	5	38	24	23	15	10	10	9	5	11	3	28	16	13	7	27	14	14	16	3	5	4	4	10	16	10	29	13	6	50	12	15	11	7	17	19	32	15	31	37	46	10	4	8	20	54	17	11	42	16	82	12	44	12	31	25	21	21	17	17	11	48	61	25	37	49	0	34	38	41
ENSG00000140396	NCOA2	699	958	266	367	414	295	533	600	70	1729	72	1600	807	291	746	768	559	2057	1730	2504	2311	487	5551	3954	744	3583	2443	1613	1230	1282	4357	1801	336	2589	224	669	331	1858	1450	793	1203	828	1902	616	851	1319	1988	1275	7678	5492	6623	1112	1723	4382	4312	4866	4833	4958	4890	4700	4809	4981	4997	3566	3575	5670	5363	4188	4225	4126	4268	3433	3614	1592	1709	1243	1171	1572	1293	1339	1336	404	459	540	534	421	464	316	531	509	424	531	404	459	233	540	367	534	522	421	477	464	316	531	509	424	531	9642	10303	7071	7856	9636	7972	9646	7732	8282	6904	6956	7554	7043	11748	11071	10732	10563	2442	2159	3982	2049	1643	2384	1037	2265	1464	1425	1790	1582	2513	1592	3786	2393	1991	1493	1806	2367	1655	2344	2966	1677	3718	3562	2988	2632	2840	2649	1715	2410	1286	961	529	604	1240	2825	4626	3645	6420	4381	2482	4956	3683	3645	4200	4512	4885	4807	4698	3157	2676	3551	2937	2570	5762	2860	2987	2274	8728	6096	3397	2818	267	169	2215	3288	3294	3251	2019	2284	711	1217	1649	1037	1198	681	1632	1278	1073	1149	728	912	1252	805	1517	852	834	886	858	220	2193	2201	1154	1718	1134	2500	2773	1588	1964	84	615	457	969	203	402	847	626	1351	177	1384	1823	3967	1743	3820	1632	2427	698	111	19	439	709	1375	244	742	1593	1126	2668	7073	572	743	1509	1227	1305	1221	1121	1636	1393	582	535	533	494	409	410	308	546	542	538	582	535	533	494	409	410	308	546	542	538	6633	8024	6662	6637	6225	5381	9286	5755	9001	6943	10058	7005	9894	1604	1963	2142	2346	1948	1591	2287	1253	2427	2074	1959	2494	2174	1804	2188	2361	9027	9095	11719	2140	3513	1691	1699	2092	2674	2497	2341	2469	2887	1835	1505	871	2573	2903	4209	2941	3498	2118	3404	2861	3041	2828	2589	1191	2326	1167	3617	2266	4281	4356	2511	2102	3857	4433	3203	3327	1312	800	2907	4539	2744	2072	3871	3993	2712	3604	1821	4958	3486	3530	3138	2775	2039	3043	2075	758	2864	3587	1964	2101	4110	2564	3510	4418	1954	2454	4563	2427	3536	2371	2846	3398	1719	505	1321	2611	1234	1367	872	983	1518	2545	1708	1089	2851	1450	2743	1573	1406	989	756	910	960	1067	1017	798	1230	2657	3290	2304	2223	2133	3660	1504	2040	2211
ENSG00000042832	TG	6	19	4	3	0	3	26	10	0	9	0	12	8	2	0	5	17	27	17	77	474	53	558	396	48	110	64	46	180	23	103	105	9	97	19	80	9	135	105	6	69	42	48	63	73	60	117	35	1646	1868	697	122	142	13	23	34	33	160	139	78	52	35	33	39	31	74	89	35	38	82	96	74	100	30	14	19	22	18	12	47	14	6	7	8	2	8	4	5	8	0	0	0	6	7	5	8	8	2	8	8	10	4	5	8	0	0	0	317	151	172	188	319	227	235	179	61	101	428	243	650	466	515	558	128	37	42	83	40	24	68	27	34	42	88	46	57	64	37	52	41	59	27	51	59	33	38	78	28	79	155	73	72	46	51	29	38	55	34	37	18	27	137	144	47	335	87	119	88	66	47	180	62	193	144	30	31	30	18	87	48	73	39	81	41	244	144	81	37	45	16	40	263	86	45	48	49	26	56	31	59	42	22	50	51	64	96	15	44	92	36	73	22	26	56	53	10	37	30	37	45	21	92	36	49	66	0	12	3	8	0	10	7	6	12	4	140	79	492	733	156	201	231	55	0	0	29	57	27	9	9	35	90	5997	2407	92	127	12	15	19	25	11	15	27	3	0	4	2	1	4	7	8	18	5	3	0	4	2	1	4	7	8	18	5	134	174	160	97	162	162	146	290	192	281	89	147	371	41	134	46	24	34	106	145	30	43	53	96	51	68	84	49	50	457	533	521	218	413	235	29	37	46	34	86	49	47	26	65	65	58	36	164	25	53	28	44	48	36	26	83	22	58	20	128	51	47	22	39	26	64	55	66	37	40	124	54	47	43	16	87	43	29	20	5	28	80	30	58	109	41	43	78	27	16	32	98	31	39	17	155	62	35	98	42	51	86	44	91	109	46	14	29	73	48	49	8	10	27	70	49	46	31	62	32	48	41	25	57	35	55	18	20	24	32	86	79	30	43	39	71	45	29	44
ENSG00000253407	ENSG00000253407	2	0	0	0	0	0	0	0	0	0	0	0	0	0	0	0	0	0	0	0	0	0	0	0	0	0	0	0	0	0	0	0	0	0	0	0	0	0	0	0	0	0	0	1	0	0	0	0	361	90	24	0	0	0	0	0	0	0	0	0	0	0	0	0	0	0	0	0	0	1	0	0	0	0	0	0	0	0	0	0	0	0	0	0	0	0	0	0	0	0	0	0	0	0	0	0	0	0	0	0	0	0	0	0	0	0	0	0	0	0	0	0	0	0	0	0	0	0	0	0	0	0	0	0	0	0	2	0	0	0	0	0	0	0	0	0	1	0	0	0	0	0	0	0	0	0	0	0	0	5	0	0	0	0	0	0	0	0	0	0	0	0	0	0	0	2	0	0	0	0	0	0	3	0	0	0	0	0	8	1	0	1	1	0	0	0	0	0	0	0	0	0	0	0	0	0	0	0	0	0	0	1	0	1	0	0	0	0	1	5	0	0	2	0	1	0	2	0	0	0	2	2	1	0	0	0	0	0	0	0	0	0	7	0	0	0	0	3	0	2	0	0	0	0	0	0	2	0	0	1	0	0	217	94	0	0	0	0	0	0	0	0	0	3	0	0	0	0	0	0	0	0	0	3	0	0	0	0	0	0	0	0	0	0	0	0	0	0	0	0	0	0	0	0	0	0	0	0	0	0	0	0	0	0	0	0	0	0	0	0	0	0	1	0	0	0	0	0	0	0	0	0	0	0	0	0	2	2	0	0	5	0	1	0	0	0	0	1	0	0	0	0	0	0	0	0	0	0	0	2	0	0	0	0	1	6	0	0	0	0	0	0	0	0	2	0	0	2	0	1	0	0	0	0	0	1	0	0	0	0	0	0	0	0	0	2	2	0	1	0	1	2	0	0	0	1	2	2	2	1	0	1	0	4	2	0	0	0	0	0	0	0	4	4	0	4	0	0	1	3	2	2
ENSG00000164764	SBSPON	72	70	29	52	26	10	2	39	2	87	12	47	7	11	20	2	12	61	2	3	5	2	12	3	3	6	7	10	2	1	6	2	3	4	2	0	0	10	1	58	2	0	1	1	6	5	3	0	586	675	1431	23	13	125	116	0	4	14	15	20	25	6	19	10	8	56	52	6	5	5	12	17	11	605	175	292	392	511	482	233	412	33	1	7	20	4	5	1	1	2	3	3	33	1	2	7	5	20	9	4	9	5	1	1	2	3	3	179	315	586	331	353	241	449	1294	482	432	639	159	3	2	1	0	4	3	2	166	8	6	46	13	5	14	16	17	20	5	2	60	13	7	5	4	1	5	5	2	2	3	8	7	0	4	4	1	6	9	2	1	5	3	32	15	2	218	16	9	4	4	4	12	4	7	2	12	10	73	15	24	1	26	11	12	4	18	18	7	12	7	0	18	7	7	0	2	7	90	105	164	99	112	97	160	187	87	120	88	100	219	109	139	84	61	99	102	17	323	242	156	169	126	303	220	128	175	1	18	14	64	4	4	14	11	87	1	15	3	4	6	17	4	28	10	5	0	1	25	6	0	1	3	2	738	959	5	12	311	112	231	228	267	96	169	16	7	2	6	12	1	0	11	29	1	16	7	2	6	12	1	0	11	29	1	193	508	360	690	217	375	428	290	91	208	457	954	98	57	94	202	81	653	68	87	124	269	195	94	324	300	395	355	313	2	3	0	0	0	0	10	9	31	8	12	2	21	3	7	13	6	11	319	14	405	13	13	48	46	13	14	15	34	16	12	2	23	17	8	10	8	16	31	0	4	30	28	17	22	4	17	15	88	8	3	18	36	11	2	12	9	10	5	3	26	7	6	24	17	12	11	14	33	21	10	7	14	6	20	10	256	48	141	117	103	92	73	101	97	120	144	114	195	100	313	279	113	99	120	185	110	96	81	82	192	132	345	241	151	147	566	725	157	138
ENSG00000253672	ENSG00000253672	0	0	0	0	0	0	0	0	0	0	0	0	0	0	0	0	0	0	0	0	0	0	0	0	0	0	0	0	0	0	0	0	0	0	0	0	0	0	1	0	0	0	0	0	0	0	0	0	8	19	5	0	0	0	0	0	0	0	0	0	0	0	0	0	0	0	0	0	0	0	0	0	0	0	0	0	1	0	0	0	0	0	0	0	0	0	0	0	0	0	0	0	0	0	0	0	0	0	0	0	0	0	0	0	0	0	0	0	0	1	0	0	0	0	0	0	0	0	0	0	0	0	0	1	0	0	0	0	0	0	0	0	0	1	0	0	0	0	0	0	0	0	0	0	0	0	0	0	0	2	0	0	0	0	0	0	0	0	0	0	0	0	0	0	0	1	0	0	0	0	0	0	0	1	0	0	0	0	0	0	0	0	0	0	1	0	0	0	0	0	0	5	0	0	0	0	0	0	0	0	0	0	0	0	0	0	0	0	0	0	0	0	0	0	0	0	0	0	0	0	0	0	0	0	0	0	0	0	0	0	0	0	0	0	0	0	0	0	0	0	0	0	0	0	0	0	0	0	0	0	0	0	37	20	0	0	0	0	0	0	0	0	0	0	0	0	0	0	0	0	0	0	0	0	0	0	0	0	0	0	0	0	0	0	0	0	0	0	0	0	1	0	0	0	0	0	0	0	0	0	0	0	0	0	0	0	0	0	0	0	0	0	0	0	0	0	0	0	0	0	0	0	0	0	0	0	0	0	0	0	0	0	0	0	0	0	0	0	0	0	0	0	0	0	0	0	0	0	0	0	0	1	0	0	0	0	0	0	0	0	0	0	0	0	1	0	0	2	0	0	0	1	0	0	0	0	0	0	0	0	0	0	0	0	0	0	0	0	0	0	0	0	0	0	0	0	0	0	0	0	0	0	0	0	0	0	0	0	0	0	0	0	0	0	0	0	0	0	0	0	0	0
ENSG00000184428	TOP1MT	22	46	10	19	19	12	16	20	4	78	1	82	67	16	44	51	28	93	106	193	162	47	375	282	59	155	284	135	72	53	308	110	26	122	13	55	50	142	94	24	63	41	130	54	88	85	186	79	467	718	376	107	385	131	115	223	196	153	132	184	208	135	123	123	123	237	205	191	166	160	145	204	197	294	275	218	237	298	220	428	238	78	57	62	87	83	70	66	76	55	37	109	78	57	37	62	50	87	113	83	73	70	66	76	55	37	109	224	292	259	366	228	399	284	298	175	300	288	426	612	536	324	339	1067	333	366	568	352	221	374	417	803	269	302	319	425	618	339	373	439	285	205	220	228	340	434	389	261	494	604	302	274	392	420	448	455	147	139	70	113	208	319	485	391	820	481	348	427	561	433	551	375	502	892	928	568	514	741	487	312	688	499	459	333	849	874	760	404	75	31	306	436	464	448	359	318	538	577	536	916	747	654	910	848	508	790	904	613	698	540	796	659	570	660	617	177	896	364	736	648	857	506	727	860	420	2	16	36	31	7	19	37	21	37	3	51	182	274	135	260	111	126	48	3	4	30	60	57	6	63	133	88	1106	781	168	177	306	236	196	156	177	325	214	85	106	115	100	57	93	50	86	111	69	85	106	115	100	57	93	50	86	111	69	241	180	322	204	301	249	287	279	229	213	360	331	308	657	750	669	516	424	695	705	554	614	596	557	575	477	507	544	601	462	468	529	146	267	93	491	869	552	622	392	443	501	381	290	257	481	468	419	501	623	436	673	581	567	566	330	139	305	237	250	188	535	464	509	484	587	631	711	557	236	71	758	854	445	497	728	655	559	866	601	1576	878	902	852	659	583	739	255	96	444	806	246	229	591	363	1119	1001	552	725	630	427	511	315	498	854	859	634	722	1389	615	646	742	568	723	1122	697	509	947	734	1036	698	887	824	436	643	680	547	646	358	432	607	1283	457	502	582	677	957	474	518
ENSG00000241105	ENSG00000241105	0	0	0	0	0	0	0	0	0	0	0	0	0	0	0	0	0	0	0	0	0	0	0	0	0	0	0	0	0	0	0	0	0	0	0	0	0	0	0	0	0	0	0	0	0	0	0	0	0	0	0	0	0	0	0	0	0	0	0	0	0	0	0	0	0	0	0	0	0	0	0	0	0	0	0	0	0	0	0	0	0	0	0	0	2	1	0	0	1	0	0	0	0	0	1	0	0	2	0	1	0	0	0	1	0	0	0	0	0	0	0	0	0	0	0	0	0	0	0	0	1	1	0	0	0	0	0	0	0	0	0	0	0	0	0	0	0	0	0	0	0	0	0	0	0	0	0	0	0	0	0	0	0	0	0	0	0	0	0	0	0	0	0	0	0	0	0	0	0	0	0	0	0	0	0	0	0	0	0	0	0	0	0	0	0	0	0	0	0	0	0	0	0	0	0	0	0	0	0	0	0	0	0	0	1	0	0	0	0	0	0	0	0	0	0	0	0	0	0	0	0	0	0	0	0	0	0	0	0	0	0	0	0	0	0	0	0	0	0	0	0	0	0	0	0	0	0	0	0	0	0	0	8	8	0	0	0	0	0	0	0	0	0	1	0	0	0	0	2	0	0	0	1	1	0	0	0	0	2	0	0	0	1	0	0	0	0	0	0	0	0	0	0	0	0	0	0	0	0	0	0	0	0	0	0	0	0	0	0	0	0	0	0	0	2	1	0	0	0	0	0	0	0	0	0	0	0	0	0	0	0	0	0	0	0	0	0	0	0	0	0	0	0	0	0	0	0	0	0	0	0	0	0	0	0	0	0	0	0	0	0	0	1	0	0	0	0	0	0	0	0	0	0	0	0	0	0	0	0	0	0	0	0	0	0	0	0	0	0	0	0	0	0	0	0	0	0	0	0	0	0	0	0	0	0	0	0	0	0	0	0	0	0	0	0	0	0	0	0	0	0	0
ENSG00000241204	ENSG00000241204	0	0	0	0	0	0	0	0	0	0	0	0	0	0	0	0	0	0	0	0	0	0	0	0	0	0	0	0	0	0	0	0	0	0	0	0	0	0	0	0	0	0	0	0	0	0	0	0	3	0	4	0	0	0	0	0	0	0	0	0	0	0	0	0	0	0	0	0	0	0	0	0	0	0	0	0	0	0	0	0	0	0	0	0	0	0	0	0	0	0	0	0	0	0	0	0	0	0	0	0	0	0	0	0	0	0	0	1	0	0	0	0	0	0	0	0	0	0	0	0	0	0	0	0	0	0	0	0	0	0	0	0	0	0	0	0	0	0	0	0	0	0	0	0	0	0	0	0	0	0	0	0	0	0	0	0	0	0	0	0	0	0	0	0	0	0	0	0	0	0	0	0	0	0	0	0	0	0	0	0	0	0	0	0	0	0	0	0	0	0	0	0	0	0	0	0	0	0	0	0	0	0	0	0	0	0	0	0	0	0	0	0	0	0	0	0	0	0	0	0	0	0	0	0	0	0	0	0	0	0	0	0	0	0	0	0	0	0	0	0	0	0	0	0	0	0	0	0	0	0	0	0	4	26	0	0	0	0	0	0	0	0	0	0	0	0	0	0	0	0	0	0	0	0	0	0	0	0	0	0	0	0	0	0	0	0	0	0	0	0	0	0	0	0	0	0	0	0	0	0	0	0	0	0	0	0	0	0	0	0	0	0	1	0	0	0	0	0	0	0	0	0	0	0	0	0	0	0	0	0	0	0	0	0	0	0	0	0	0	0	0	0	0	0	0	0	0	0	0	0	0	0	0	0	2	0	0	0	0	0	0	0	0	0	0	0	0	0	0	0	0	0	0	0	0	0	0	0	0	0	0	0	0	0	0	0	0	0	0	0	0	0	0	0	0	0	0	0	0	0	0	0	0	0	0	0	0	0	0	0	0	0	0	0	0	0	0	0	0	0	0	0
ENSG00000104499	GML	2	0	0	1	1	0	1	1	0	1	0	0	0	16	3	0	1	2	2	3	1	0	7	12	0	49	18	1	6	3	1	4	0	3	0	7	3	55	45	3	30	21	47	17	19	27	6	6	456	458	141	1	0	7	3	607	644	270	286	409	400	194	225	129	102	168	154	243	244	286	279	0	4	0	1	1	0	1	1	4	2	0	0	0	0	0	0	0	0	0	0	0	0	0	1	0	0	0	0	0	0	0	0	0	0	0	0	39	6	8	8	16	26	5	8	5	11	4	18	2	0	3	5	3	142	155	73	72	22	7	33	101	139	195	20	32	107	100	180	168	98	97	7	17	47	106	117	125	107	100	22	55	176	172	73	123	2	7	56	36	65	97	274	232	262	306	31	132	319	299	177	365	178	260	82	32	40	78	86	119	162	93	241	188	136	151	28	153	21	9	19	84	194	237	21	37	6	5	9	3	7	0	3	10	13	5	0	5	2	12	19	4	1	5	9	0	18	9	0	0	0	21	22	16	9	0	0	0	1	1	0	1	0	3	1	1	6	8	22	14	2	6	0	0	0	14	3	17	6	11	14	3	1327	638	1	1	2	1	1	2	4	1	3	0	0	0	0	0	0	0	0	0	1	0	0	0	0	0	0	0	0	0	1	21	9	6	9	19	27	13	25	19	8	7	5	50	4	15	3	23	2	10	12	9	19	14	12	4	13	11	7	13	2	3	5	3	2	3	54	101	25	104	29	78	52	71	168	37	409	362	62	104	33	39	125	122	62	50	5	11	2	1	63	64	184	169	123	133	160	147	155	161	69	24	95	187	36	37	84	104	36	79	51	159	96	84	220	217	64	80	7	7	96	82	25	27	76	28	12	118	6	45	308	179	175	143	68	249	25	0	5	24	15	5	0	8	15	9	19	4	13	8	1	5	6	1	7	7	7	5	1	3	0	14	21	2	7	6	121	45	16	8
ENSG00000271113	TMX1P2	0	0	0	0	0	0	0	0	0	0	0	0	0	0	0	0	0	0	0	0	0	0	0	0	0	0	0	0	0	0	0	0	0	0	0	0	0	0	0	0	0	0	0	0	0	0	0	0	0	0	0	0	0	0	0	0	0	0	0	0	0	0	0	0	0	0	0	0	0	0	0	0	0	0	0	0	0	0	0	0	0	0	0	0	0	0	0	0	0	0	0	0	0	0	0	0	0	0	0	0	0	0	0	0	0	0	0	0	0	0	0	0	0	0	0	0	0	0	0	0	0	2	0	1	0	0	0	0	0	0	0	0	0	0	0	0	0	0	0	0	0	0	0	0	0	0	0	0	0	0	0	0	0	0	0	0	0	0	0	0	0	0	0	0	1	0	0	0	0	0	0	0	0	0	0	0	0	0	0	0	0	0	1	0	0	0	0	0	0	0	0	0	0	0	0	0	0	0	0	0	0	0	0	0	0	0	0	0	0	0	0	0	0	0	0	0	0	0	0	0	0	0	0	0	0	0	0	0	0	0	0	0	0	0	0	0	0	0	0	0	0	0	0	0	0	0	0	0	0	0	0	0	0	0	0	0	0	0	0	0	0	0	0	0	0	0	0	0	0	0	0	0	0	0	0	0	0	0	0	0	0	0	0	0	0	0	0	0	0	0	0	0	0	0	0	0	0	0	0	0	0	0	0	0	0	0	0	0	0	0	0	0	1	0	0	0	0	0	0	0	0	0	0	0	0	0	0	0	0	0	0	0	0	0	0	0	0	0	0	0	0	0	0	0	0	0	0	0	0	0	0	0	0	0	0	0	0	0	2	0	0	0	0	0	0	0	0	0	0	0	0	0	0	0	0	0	0	0	0	0	0	0	0	0	0	0	0	0	0	0	0	0	0	0	0	0	0	0	0	0	0	0	0	0	0	0	0	0	0	0	0	0	0	0	0	0	0	0	0	0	0	0
ENSG00000253143	ENSG00000253143	0	1	0	0	0	0	0	0	0	0	0	0	0	0	0	0	0	0	0	0	0	0	1	0	0	1	0	0	0	0	0	0	1	0	0	0	0	0	0	0	0	0	0	0	0	0	0	0	7	0	0	0	0	0	0	0	0	0	0	0	0	0	0	0	0	0	0	0	0	0	0	0	0	0	0	0	0	0	0	0	0	0	0	0	0	0	0	0	0	0	0	0	0	0	0	0	0	0	0	0	0	0	0	0	0	0	0	0	0	0	0	0	0	0	0	0	0	0	0	0	0	0	0	0	0	0	0	0	0	0	0	0	0	3	0	0	0	0	0	0	0	0	0	0	0	0	1	0	0	1	0	0	0	0	0	0	0	0	0	0	0	0	0	0	0	0	0	0	0	0	1	0	3	0	0	0	0	0	0	0	0	0	3	0	0	0	2	0	0	0	0	0	0	0	0	0	0	0	0	0	0	0	0	0	0	0	0	0	0	0	0	0	0	0	0	0	0	0	0	0	0	0	0	0	0	0	0	0	0	0	0	0	0	0	0	0	0	0	0	0	3	0	0	0	0	0	0	0	0	0	0	0	2	4	0	0	0	0	0	0	0	0	0	0	0	0	0	0	0	0	0	0	0	0	0	0	0	0	0	0	0	0	0	0	0	0	0	0	0	0	0	0	0	0	0	0	0	0	0	0	0	0	0	0	0	0	0	0	0	0	0	0	0	0	0	0	0	0	0	0	0	0	0	0	0	0	0	0	0	0	2	0	1	1	0	0	0	0	0	0	0	1	0	3	0	0	0	0	0	0	0	0	0	1	3	0	0	0	1	0	0	0	0	0	0	0	0	1	1	1	0	1	0	0	0	0	0	0	2	3	0	0	0	3	0	0	0	0	0	0	0	0	0	0	0	0	0	0	0	0	0	0	0	0	0	0	0	0	0	0	0	0	0	0	0	0	0	0	0	0	0	0
ENSG00000253156	H2AZP7	0	0	0	0	0	0	0	0	0	0	0	0	0	0	0	0	0	0	0	0	2	0	1	2	0	0	1	1	1	0	2	0	0	0	0	0	0	0	0	0	0	0	0	0	0	0	0	0	0	0	0	0	0	0	0	0	0	0	1	0	0	0	0	0	0	0	0	0	0	0	0	0	0	0	0	0	0	0	0	0	0	0	0	0	0	0	0	0	0	0	0	0	0	0	0	0	0	0	0	0	0	0	0	0	0	0	0	0	0	0	0	0	0	0	0	0	0	0	0	0	0	0	0	0	0	0	0	0	0	0	0	0	0	0	0	0	0	0	0	0	0	0	0	0	0	0	0	0	0	0	0	0	0	0	0	0	0	0	1	0	0	0	0	0	0	0	0	0	0	0	0	0	0	0	0	0	0	0	0	0	0	0	0	0	0	0	0	0	0	0	0	2	0	0	0	0	0	0	0	0	0	0	0	0	0	0	0	0	0	0	0	0	0	0	0	0	0	0	0	0	0	0	0	0	0	0	0	0	0	0	0	0	0	0	0	0	1	0	2	0	1	0	0	0	0	0	0	0	0	0	0	0	0	0	0	0	0	0	0	0	0	0	0	0	0	0	0	0	0	0	0	0	0	0	0	0	0	0	0	0	0	0	0	0	0	0	0	0	0	0	0	0	0	0	0	0	0	0	0	0	0	0	0	0	0	0	0	0	0	0	0	0	0	0	0	0	0	0	0	0	0	0	0	0	1	0	0	0	0	0	0	0	0	0	1	0	0	0	0	0	0	0	0	0	0	0	0	0	0	0	0	0	0	0	0	0	0	0	0	0	0	0	0	0	0	0	0	0	0	0	0	0	0	0	0	0	0	0	0	2	0	0	0	0	0	0	0	0	0	0	0	0	0	0	0	0	0	0	0	0	0	0	0	0	0	0	0	0	0	0	0	0	0	0	0	0	0	0	0	0	0	0
ENSG00000253728	ENSG00000253728	0	0	0	0	0	0	0	0	0	0	0	0	0	0	0	0	0	0	0	0	0	0	0	0	0	0	0	0	0	0	0	1	0	0	0	0	0	0	0	0	0	0	0	0	0	0	0	0	0	0	0	0	0	0	0	0	0	0	0	0	0	0	0	0	0	0	0	0	0	0	0	0	0	0	0	0	0	0	0	0	0	0	0	0	0	0	0	0	0	0	0	0	0	0	0	0	0	0	0	0	0	0	0	0	0	0	0	0	0	0	0	0	0	0	0	0	0	0	0	0	0	0	0	0	0	0	0	0	0	0	0	0	0	0	0	0	0	0	0	0	0	0	0	0	0	0	0	0	0	1	0	0	0	0	0	0	0	0	0	0	0	0	0	0	0	0	0	0	0	0	0	0	0	0	0	0	0	0	0	0	0	0	0	0	0	0	0	0	0	0	0	0	0	0	0	0	0	0	0	0	0	0	0	0	0	0	0	0	0	0	0	0	0	0	0	0	0	0	0	0	0	0	0	0	0	0	0	0	0	0	0	0	0	0	0	0	0	0	0	0	0	0	0	0	0	0	0	0	0	0	0	0	6	7	0	0	0	0	0	0	0	0	0	0	0	0	0	0	0	0	0	0	0	0	0	0	0	0	0	0	0	0	0	0	0	0	0	0	0	0	0	0	0	0	0	0	0	0	0	0	0	0	0	0	0	0	0	0	0	0	0	0	0	0	0	0	0	0	0	0	0	0	0	0	0	0	0	0	0	0	0	0	0	0	0	0	0	0	0	0	0	0	0	0	0	0	0	0	0	0	0	0	0	0	0	0	0	0	0	0	0	0	0	0	0	0	0	0	0	0	0	0	0	0	0	0	0	0	0	0	0	0	0	0	0	0	0	0	0	0	0	0	0	0	0	0	0	0	0	0	0	0	0	0	0	0	0	0	0	0	0	0	0	0	0	0	0	0	0	0	0	0
ENSG00000234616	JRK	69	62	46	52	26	33	53	76	3	202	4	120	104	25	130	62	83	236	166	255	263	45	406	417	79	364	285	111	168	112	355	171	20	209	31	91	45	315	246	63	154	104	216	83	124	229	307	153	382	371	408	189	309	349	364	621	580	459	471	588	616	750	683	730	717	911	928	675	651	526	489	580	515	675	693	716	567	723	640	696	785	423	331	298	396	381	369	306	359	340	325	389	423	331	176	298	289	396	418	381	436	369	306	359	340	325	389	496	782	405	596	520	660	474	598	695	641	542	709	243	345	569	498	1025	685	579	1022	642	216	303	254	542	321	349	435	392	623	335	966	662	610	397	228	280	645	621	492	214	552	588	282	264	606	741	568	625	217	177	75	80	296	543	941	782	1050	693	376	538	805	727	930	897	699	919	2008	1130	979	1152	793	499	1116	656	765	630	1294	1161	596	433	32	40	489	604	506	640	296	376	624	656	717	725	865	637	1187	874	586	927	535	538	800	699	1360	722	552	789	599	166	975	645	691	709	585	1046	1125	729	924	8	42	43	88	36	40	106	58	100	22	84	197	393	217	437	174	274	68	17	5	75	117	132	21	121	203	169	338	594	104	152	737	534	480	453	559	801	612	317	323	423	281	351	352	238	393	375	298	317	323	423	281	351	352	238	393	375	298	386	598	504	488	585	424	577	403	374	524	653	861	528	714	925	672	789	1078	502	1083	474	1033	888	724	918	766	755	505	899	294	259	385	121	229	84	767	980	608	742	433	461	633	520	247	224	646	720	991	1017	1085	784	1212	1041	944	968	556	191	633	327	565	422	908	962	639	538	1024	1201	841	745	245	155	861	1260	780	592	897	972	854	1163	758	1647	1311	1305	1201	818	786	1133	172	55	1110	1453	389	363	1096	753	1361	1680	811	972	1251	657	910	595	551	823	1250	636	895	1461	824	807	644	615	1039	1617	1078	641	1398	814	2100	1058	1081	719	698	652	715	691	703	453	643	1047	1442	596	582	694	907	977	791	824
ENSG00000197353	LYPD2	0	0	0	0	0	0	0	0	0	0	0	0	0	0	0	0	0	0	0	0	0	0	0	0	0	0	0	0	0	0	0	0	0	2	0	0	0	0	0	0	0	0	0	0	0	0	0	0	30	46	10	0	0	0	0	0	0	0	0	0	0	0	0	0	0	0	0	0	0	0	0	0	0	0	0	0	0	0	0	0	0	0	1	0	0	0	0	0	3	0	0	0	0	1	0	0	0	0	0	0	0	0	0	3	0	0	0	0	0	0	0	0	0	0	0	0	0	0	0	122	525	253	75	205	0	0	0	0	0	0	0	0	1	1	0	0	0	0	0	0	0	0	0	0	0	0	0	0	0	0	0	0	0	0	0	0	0	0	0	0	0	0	0	0	0	0	1	0	0	8	0	0	0	0	0	0	0	0	1	0	0	0	0	0	0	1	0	0	0	0	0	0	0	0	0	0	0	1	0	1	0	0	1	0	2	1	0	0	1	1	6	1	1	1	0	0	0	0	0	1	0	0	0	0	0	0	0	0	0	0	0	0	0	0	0	0	0	0	0	0	0	0	0	0	0	0	0	0	0	0	0	0	144	44	0	0	0	0	0	0	0	0	0	0	0	0	0	0	0	0	0	0	0	0	0	0	0	0	0	0	0	0	0	0	0	0	0	0	0	0	0	0	0	0	0	0	0	0	2	0	1	0	0	0	0	0	0	0	0	0	0	0	155	141	286	36	93	29	0	0	0	0	0	0	0	0	0	0	0	1	0	0	0	0	0	0	0	0	0	0	0	0	0	0	0	0	0	0	0	0	0	0	0	0	0	0	0	0	0	0	0	1	0	0	0	0	0	1	0	1	1	0	0	0	0	0	0	0	0	0	0	0	0	0	0	0	0	0	0	0	0	14	0	0	0	0	0	7	2	0	1	0	5	2	2	1	5	0	1	1	4	0	0	0	0	0	0	0	2	0	0	1
ENSG00000179142	CYP11B2	0	0	0	0	0	0	0	0	0	0	0	0	0	0	0	0	0	0	0	0	0	0	1	0	0	0	0	0	0	0	0	0	0	0	0	0	0	0	0	0	0	0	0	0	0	0	0	0	12	10	1	0	0	0	0	0	0	0	0	0	0	0	0	0	0	0	1	0	1	0	0	0	0	0	0	0	0	0	0	0	0	0	0	0	0	0	0	0	1	0	1	0	0	0	0	0	0	0	0	0	0	0	0	1	0	1	0	0	0	0	0	0	0	0	0	0	0	0	0	0	0	0	0	0	0	0	0	0	0	0	0	2	0	4	0	0	0	0	0	0	0	0	0	0	0	0	0	0	0	0	0	0	0	0	0	0	0	0	0	0	0	0	0	0	2	0	0	0	0	0	0	0	0	0	1	0	0	0	0	0	0	0	0	0	0	0	0	0	3	0	0	0	0	0	0	0	0	0	0	0	0	0	1	0	0	0	0	0	0	0	0	0	0	0	0	0	0	0	0	0	0	0	0	0	0	0	0	0	0	0	0	0	0	0	0	0	0	2	0	0	0	0	0	0	0	0	0	0	0	0	0	0	69	31	0	0	0	0	0	0	0	0	0	0	0	0	0	0	0	0	0	0	0	0	0	0	0	0	0	0	0	0	0	0	0	0	0	0	0	0	0	0	0	0	1	0	0	0	0	0	0	0	0	0	0	0	0	0	0	0	0	0	0	0	0	0	0	0	0	1	1	0	0	0	0	0	0	0	0	0	6	0	0	0	0	0	1	0	1	0	0	0	0	0	0	0	0	0	0	0	0	0	0	0	1	1	1	0	0	0	1	2	0	0	3	3	1	4	0	0	2	3	0	0	1	0	0	0	0	0	0	0	0	0	0	0	0	0	0	0	0	0	2	0	0	0	0	0	1	0	3	1	0	0	0	0	2	0	0	0	0	0	0	0	0	0	0	0	0	0	0	0
ENSG00000281641	SAMD12-AS1	28	28	15	9	7	4	23	38	0	74	1	104	6	6	15	10	25	31	79	43	48	7	50	123	15	33	74	28	49	16	28	74	6	59	6	44	27	49	61	25	47	14	43	42	30	82	70	46	1791	1684	1008	2	1	66	75	69	75	37	53	60	82	76	66	33	42	60	61	52	55	77	71	63	75	22	7	10	13	10	19	21	22	1	1	0	0	0	1	0	2	0	1	1	1	1	0	0	0	0	0	0	0	1	0	2	0	1	1	46	23	28	30	32	163	29	31	35	18	34	136	5	12	10	3	4	20	20	53	50	28	64	32	155	24	64	42	78	41	41	52	22	25	26	31	22	42	69	25	18	36	67	27	28	38	39	37	34	41	44	33	10	46	52	55	50	69	65	20	20	70	66	52	136	68	68	47	34	19	52	45	41	116	82	43	29	51	57	59	39	7	6	28	44	47	34	13	21	6	5	13	10	4	11	20	9	23	15	10	5	19	10	16	6	10	9	4	3	16	35	10	21	8	9	14	2	20	0	29	7	20	12	12	52	25	25	4	23	68	44	55	119	49	82	19	10	0	9	52	70	1	26	55	41	3594	1907	2	1	32	8	4	15	13	11	21	3	0	0	1	0	0	1	2	4	0	3	0	0	1	0	0	1	2	4	0	51	24	38	28	50	70	54	30	46	74	26	33	86	81	69	66	85	18	64	47	73	54	66	82	78	95	19	102	75	10	10	7	3	3	7	29	48	53	77	80	80	83	63	25	40	74	83	172	58	59	43	67	54	65	52	43	69	47	44	53	45	96	155	66	74	93	109	60	93	40	145	92	124	54	62	68	95	33	57	40	129	115	78	56	101	54	73	36	23	61	49	43	75	91	50	118	61	73	97	59	60	78	60	57	84	11	4	14	14	14	10	6	6	6	16	6	6	25	13	25	14	19	15	9	23	8	5	13	5	20	14	18	9	18	29	3	46	8	24
ENSG00000277576	ENSG00000277576	0	0	0	0	0	0	0	0	0	0	0	0	0	0	0	0	0	0	0	0	0	0	0	0	0	0	0	0	0	0	0	0	0	0	0	0	0	0	0	0	0	0	0	0	0	0	0	0	1	12	0	0	0	0	0	0	0	0	0	0	0	0	0	0	0	0	0	0	0	0	0	0	0	0	0	0	0	0	0	0	0	0	0	0	0	0	0	0	0	0	0	0	0	0	0	0	0	0	0	0	0	0	0	0	0	0	0	0	0	0	0	0	0	0	0	0	0	0	0	0	0	0	0	0	0	0	0	0	0	0	0	0	0	0	0	0	0	0	0	0	0	0	0	0	0	0	0	0	0	0	0	0	0	0	0	0	0	0	0	0	0	0	0	0	0	0	0	0	0	0	0	0	0	0	0	0	0	0	0	0	0	0	0	0	0	0	0	0	0	0	0	0	0	0	0	0	0	0	0	0	0	0	0	0	0	0	0	0	0	0	0	0	0	0	0	0	0	0	0	0	0	0	0	0	0	0	0	0	0	0	0	0	0	0	0	0	0	0	0	0	0	0	0	0	0	0	0	0	0	0	0	0	0	3	0	0	0	0	0	0	0	0	0	0	0	0	0	0	0	0	0	0	0	0	0	0	0	0	0	0	0	0	0	0	0	0	0	0	0	0	0	0	0	0	0	0	0	0	0	0	0	0	0	0	0	0	0	0	0	0	0	0	0	0	0	0	0	0	0	0	0	0	0	0	0	0	0	0	0	0	0	0	0	0	0	0	0	0	0	0	0	0	0	0	0	0	0	0	0	0	0	0	0	0	0	0	0	2	0	0	0	0	0	0	0	0	0	0	0	1	2	0	0	0	0	0	0	0	0	0	1	0	0	0	0	0	0	0	0	0	0	0	0	0	0	0	0	0	0	0	0	0	0	0	0	0	0	0	0	0	0	0	0	0	0	0	0	0	0	0	0	0
ENSG00000287201	ENSG00000287201	0	0	0	0	0	0	0	0	0	0	0	0	0	0	0	0	0	0	0	0	0	0	0	0	0	0	0	0	0	0	0	0	0	0	0	0	0	0	0	0	0	0	0	0	0	1	0	0	0	0	0	0	0	0	0	0	0	0	0	0	0	0	0	0	0	0	0	0	0	0	0	0	0	0	0	0	0	0	0	0	0	0	0	0	0	0	0	0	0	0	0	0	0	0	0	0	0	0	0	0	0	0	0	0	0	0	0	1	0	1	3	0	0	0	0	2	0	1	0	0	0	1	0	0	0	0	0	0	2	0	0	0	0	0	0	0	0	0	0	0	0	0	0	0	0	0	0	0	0	0	0	0	0	0	0	0	0	0	0	0	0	0	0	0	0	0	0	0	0	0	0	0	0	1	0	0	0	0	0	3	0	0	0	0	0	0	1	0	0	0	0	0	0	0	0	0	0	0	0	0	0	0	0	0	0	0	0	0	0	0	0	0	0	0	0	0	0	0	0	0	0	0	0	0	0	0	0	0	0	0	0	0	0	0	0	0	0	0	0	0	0	0	0	0	0	0	0	0	0	0	0	1	0	0	0	0	0	0	0	0	0	0	0	0	0	0	0	0	0	0	0	0	0	0	0	0	0	0	0	0	0	0	0	0	1	0	0	0	0	1	0	1	0	1	2	0	0	1	1	1	1	1	1	0	1	0	1	1	1	1	0	1	0	2	0	0	0	0	0	0	0	0	0	1	0	0	0	0	0	1	0	0	1	0	0	0	0	0	0	0	0	0	0	0	0	0	0	0	0	0	0	1	0	0	0	0	0	0	0	0	0	0	0	0	0	0	0	0	0	0	0	0	0	0	0	0	0	0	1	0	0	0	0	0	0	0	0	0	0	0	0	0	0	0	0	0	0	0	0	0	0	0	0	0	0	0	0	0	0	0	0	0	0	0	0	0	0	0	0	0	0	0
ENSG00000147655	RSPO2	34	63	15	22	38	14	22	39	6	474	0	72	35	32	74	54	419	58	77	535	222	21	215	1490	65	141	929	83	356	94	163	395	14	119	63	293	120	937	714	62	806	402	582	315	406	438	631	394	513	626	356	0	3	168	135	102	97	102	121	78	97	114	113	46	51	189	170	111	130	100	100	329	318	241	217	64	203	297	138	175	231	1	3	0	1	1	0	0	1	1	2	0	1	3	1	0	0	1	0	1	0	0	0	1	1	2	0	378	211	280	249	378	295	170	454	229	185	196	199	15	22	24	30	29	72	42	128	130	89	276	27	97	59	101	58	158	214	221	163	64	57	25	70	67	57	77	145	70	215	208	72	63	57	95	109	46	14	22	32	25	20	48	96	47	193	86	112	177	62	69	79	157	180	179	106	72	86	73	99	86	148	72	99	71	269	179	639	54	1	19	300	152	139	78	138	76	171	96	168	145	56	61	338	165	84	148	12	82	179	97	292	118	100	88	156	13	117	74	67	74	47	104	226	50	69	5	197	108	39	37	161	98	236	248	8	245	849	156	372	829	344	348	70	38	3	215	259	370	124	344	508	703	1233	812	1	0	1218	405	171	330	862	2072	296	1	0	2	1	3	2	0	0	0	0	1	0	2	1	3	2	0	0	0	0	424	255	110	194	135	244	313	439	186	390	188	131	203	112	124	297	115	275	70	105	88	120	296	153	146	155	217	64	194	28	20	13	4	6	3	59	64	110	102	119	49	124	41	60	147	84	161	237	95	112	43	118	98	89	60	91	30	87	56	135	48	123	133	55	55	97	74	54	55	38	85	80	93	98	27	119	107	74	113	75	164	97	85	121	121	62	87	33	34	74	72	33	60	71	92	2333	146	123	773	179	85	156	88	97	180	175	37	185	558	178	184	19	120	182	145	304	143	421	136	25	203	317	56	150	105	156	91	119	53	35	201	140	62	65	250	25	82	145	146
ENSG00000254389	RHPN1-AS1	2	2	0	3	0	0	1	0	0	4	0	1	3	1	3	0	0	4	0	2	6	0	19	10	2	7	3	0	0	4	9	5	0	3	0	0	0	2	3	0	2	0	0	2	0	1	2	3	7	5	14	2	4	6	12	9	12	15	17	27	16	14	5	10	16	24	27	13	25	5	6	2	14	8	9	16	12	8	15	11	21	2	6	6	16	4	10	21	5	7	5	6	2	6	7	6	8	16	13	4	3	10	21	5	7	5	6	1	8	4	0	1	3	6	7	0	2	3	2	6	5	9	1	11	13	4	23	7	2	2	0	2	2	3	11	3	5	4	12	4	4	0	2	11	5	14	20	0	15	8	3	3	12	5	9	4	5	8	3	0	0	8	20	18	21	22	10	9	9	20	43	8	6	14	66	45	69	36	8	4	23	15	18	8	40	25	12	4	0	1	2	8	7	11	9	12	12	10	22	13	13	12	28	15	8	15	12	7	20	10	26	14	6	13	9	2	8	22	10	21	17	21	25	12	6	0	0	0	3	2	0	5	0	5	0	0	3	7	2	13	2	3	0	0	0	5	0	1	0	1	3	0	21	8	1	1	21	11	17	8	12	11	13	6	6	6	14	8	27	3	21	11	11	6	6	6	14	8	27	3	21	11	11	2	1	3	2	1	6	0	2	3	6	4	1	0	4	4	5	7	1	5	1	8	3	8	15	2	9	10	15	7	3	4	4	0	0	0	6	18	16	12	13	17	13	8	1	1	11	17	31	35	22	16	42	34	21	11	18	10	22	17	16	8	19	17	6	10	29	25	26	23	0	1	25	40	20	25	25	15	42	21	29	46	33	26	33	26	12	25	20	3	26	46	14	2	20	16	12	35	12	10	27	9	15	14	11	3	15	7	21	26	11	7	22	17	27	39	17	4	34	14	1	20	26	12	5	12	6	8	14	13	5	14	23	12	4	16	27	13	19	13
ENSG00000253715	ENSG00000253715	0	0	0	0	0	0	0	0	1	0	0	0	0	0	0	0	0	0	0	0	0	0	0	2	0	1	0	0	0	0	0	1	0	0	0	2	0	6	2	0	4	2	0	2	4	1	7	2	124	214	29	0	1	0	0	0	0	0	0	1	0	1	1	0	0	2	0	0	0	1	0	0	8	0	0	0	0	0	0	0	0	2	0	0	0	3	0	0	0	3	0	0	2	0	0	0	0	0	0	3	0	0	0	0	3	0	0	1	0	0	0	0	0	0	0	0	0	0	0	0	0	0	0	0	0	1	0	6	2	1	0	2	1	3	0	1	0	0	0	7	0	0	0	0	0	0	0	2	1	10	0	0	1	0	1	0	0	0	7	1	0	0	0	0	4	0	0	1	0	0	1	0	0	4	0	0	3	0	3	3	1	1	3	6	0	4	1	0	4	2	0	0	0	0	0	0	2	2	2	4	2	0	6	5	3	6	0	2	4	2	4	0	0	3	4	0	2	0	0	2	0	1	11	0	6	0	0	0	0	0	0	0	0	0	0	1	4	2	1	5	0	2	0	0	0	1	0	3	0	2	2	2	710	245	0	0	0	0	0	1	0	0	0	0	0	1	2	0	0	0	0	0	1	0	0	1	2	0	0	0	0	0	1	0	0	0	0	0	0	0	0	0	0	0	0	0	0	0	0	0	0	0	0	0	0	0	0	0	0	0	0	0	0	0	0	0	0	0	0	3	3	0	0	1	1	0	3	7	2	3	14	0	1	0	0	0	0	0	3	1	0	0	0	1	0	0	0	0	0	0	0	0	7	24	4	0	1	0	0	1	0	0	0	0	6	0	0	8	2	2	7	5	0	0	0	3	3	0	3	3	3	7	3	2	0	0	0	1	4	1	2	0	5	0	0	0	4	3	7	6	21	3	1	1	2	3	2	1	3	6	1	0	0	4	2	1	0	2	0	0	4	0
ENSG00000249917	LINC00536	13	22	7	13	14	4	6	33	1	41	5	55	43	7	13	15	4	55	25	23	39	2	30	59	10	45	33	18	20	15	40	16	4	37	0	14	1	26	27	15	15	5	32	28	14	15	10	12	1772	2083	910	3	1	70	67	19	18	28	56	38	22	18	29	9	4	21	18	10	11	27	20	20	38	14	7	7	18	15	8	8	12	0	0	0	0	0	0	1	0	1	1	0	0	0	0	0	0	0	0	0	1	0	1	0	1	1	0	7	13	12	15	5	6	8	9	9	9	7	7	90	122	82	47	16	18	12	65	29	28	32	15	46	28	86	18	16	26	31	26	14	29	20	12	17	14	23	10	11	21	41	38	23	22	9	10	13	2	13	28	14	11	31	27	11	68	20	8	26	13	20	32	8	27	40	16	6	10	20	32	18	47	33	23	12	86	74	18	5	12	4	42	43	20	10	5	13	3	7	6	2	7	5	7	9	4	3	11	2	4	0	10	2	3	4	5	4	1	12	16	14	6	17	19	3	14	0	5	12	33	4	9	19	33	24	4	13	44	33	22	68	19	53	3	0	0	4	7	22	4	30	25	10	4152	2055	1	1	18	8	5	5	4	12	14	0	0	2	0	0	5	0	0	0	1	0	0	2	0	0	5	0	0	0	1	9	5	5	9	5	4	12	6	8	6	8	10	2	1	1	0	0	0	3	3	1	1	1	4	0	0	0	0	1	217	55	44	16	49	15	12	6	22	15	12	3	19	12	24	20	42	70	247	21	39	16	13	25	19	25	28	17	33	16	15	20	14	17	18	11	15	30	14	26	5	99	27	62	53	11	30	8	9	20	6	24	68	28	29	61	24	30	33	12	18	21	28	49	22	25	32	34	39	16	24	15	52	45	50	18	8	6	4	5	8	5	35	3	3	15	3	4	7	5	3	9	3	5	1	12	2	7	0	6	3	8	21	2	15	9	69	5	9	8
ENSG00000240237	RPL21P78	0	0	0	0	0	0	0	0	0	0	0	0	0	0	0	0	0	0	0	0	0	0	0	0	0	0	0	0	0	0	0	0	0	0	0	0	0	0	0	0	0	0	0	1	0	0	0	0	0	0	0	0	0	0	0	0	0	0	0	0	0	0	0	0	0	0	0	2	0	0	0	0	0	0	0	0	0	0	0	0	0	0	0	0	0	0	0	0	0	0	0	0	0	0	0	0	0	0	0	0	0	0	0	0	0	0	0	0	0	0	0	0	0	0	0	0	0	0	0	0	0	1	1	0	0	0	0	0	0	0	0	0	0	0	0	0	0	0	0	0	0	0	1	0	0	0	0	0	0	0	0	0	0	0	0	0	0	0	0	0	0	1	0	0	1	0	2	0	0	0	0	0	1	0	0	0	0	0	0	0	0	0	0	0	0	0	0	0	0	0	0	0	0	0	0	0	0	0	0	0	0	0	0	0	0	0	0	0	0	0	0	0	0	0	0	0	0	0	0	0	0	0	0	0	0	0	0	0	0	0	0	0	0	0	0	0	0	0	0	0	0	0	0	0	0	0	0	0	0	0	0	0	0	0	0	0	0	0	0	0	0	0	0	0	0	0	1	0	0	0	0	0	0	0	0	0	1	0	0	0	0	0	0	0	0	0	0	0	0	0	0	0	0	0	0	0	0	0	0	0	0	1	0	0	1	0	0	0	0	1	0	0	0	0	0	0	0	0	0	0	0	0	1	0	0	0	0	0	0	0	0	0	0	0	0	0	0	0	0	0	0	0	0	0	0	0	0	0	1	0	0	0	0	0	0	2	0	0	0	0	0	0	0	0	0	0	0	0	0	0	0	0	0	0	0	0	0	0	0	0	0	0	0	0	0	0	0	0	0	0	0	0	0	0	0	0	0	0	0	0	0	0	0	0	0	0	0	0	0	0	0	0	0	0	0	0	0	0	0	0	0	0
ENSG00000253153	ENSG00000253153	0	0	0	0	0	0	0	0	0	0	0	0	0	0	0	0	0	0	0	0	0	0	1	1	0	0	0	0	0	0	0	0	0	0	0	0	0	0	0	0	0	0	0	0	0	0	0	0	0	0	0	0	0	0	0	0	0	0	0	0	0	0	0	0	0	0	0	0	0	0	0	0	0	0	0	0	1	0	0	0	0	0	0	0	0	0	0	0	0	1	0	2	0	0	0	0	0	0	0	0	0	0	0	0	1	0	2	0	0	0	0	0	0	0	0	0	0	0	0	1	0	0	1	0	0	0	0	0	0	0	0	0	0	0	0	0	0	0	0	0	0	0	0	0	0	0	0	0	0	0	0	0	0	0	0	0	0	2	0	0	0	0	0	0	0	0	0	0	0	0	0	0	0	0	0	0	0	0	0	0	0	3	0	0	0	0	0	0	0	0	0	0	0	0	0	0	0	0	0	0	0	0	0	0	0	0	0	0	0	0	0	0	0	0	0	0	0	0	0	0	0	0	0	0	0	0	0	0	0	0	0	0	0	0	0	0	0	0	0	0	0	0	0	0	0	0	0	0	0	0	0	0	0	0	0	0	0	0	0	0	0	0	0	0	0	0	0	0	0	0	0	0	0	0	0	0	0	0	0	0	0	0	0	0	0	0	0	0	0	0	0	0	0	0	0	0	0	0	0	0	0	0	0	0	0	0	0	0	0	0	0	0	0	0	0	0	0	0	3	0	0	0	0	0	0	0	0	0	0	0	0	0	0	0	0	0	0	0	0	0	0	0	0	0	0	0	0	0	0	0	0	4	0	0	0	3	0	0	0	0	0	0	0	0	0	0	0	0	0	0	0	0	0	0	0	0	0	0	0	0	0	0	0	0	0	0	0	0	0	0	0	0	0	0	0	0	0	0	0	0	0	0	0	0	0	0	0	0	0	0	0	0	0	0	0	0	0	0	0	0	0	0
ENSG00000171045	TSNARE1	166	234	107	93	54	76	130	186	24	501	15	457	335	85	297	245	92	656	523	873	868	125	1039	1082	228	1388	809	338	472	299	1095	401	65	444	79	374	150	1107	680	185	428	308	617	392	471	695	727	543	2832	2604	2220	181	620	536	539	1584	1595	1178	1140	1098	1181	1018	1106	498	579	802	762	930	937	1102	1135	1186	1072	780	883	1125	776	1430	1118	1158	1195	293	220	236	329	315	320	268	295	265	289	369	293	220	133	236	246	329	392	315	386	320	268	295	265	289	369	1131	1752	1310	1763	1142	1653	1353	1434	1599	1694	947	1766	1011	1025	1797	991	1341	1336	986	2635	2291	713	588	809	1179	505	709	1821	1188	2165	1011	1438	955	939	658	902	925	746	1246	958	501	1248	1543	1337	922	1309	1405	736	792	647	356	238	247	560	1082	2502	1573	3327	1209	1351	1956	2705	2387	2361	2201	821	1878	1058	863	515	1099	1130	940	1806	881	818	707	4574	3139	1610	980	98	112	990	1133	2178	1612	1055	983	1017	1183	1346	1614	1695	1506	2591	1944	1458	2206	1704	1267	2646	1306	2445	1411	1150	1826	1370	506	1757	1277	1189	1739	1350	1595	1772	1288	1384	25	105	105	331	69	118	190	175	295	77	241	683	991	748	1380	453	583	140	50	12	218	234	377	90	271	565	517	6682	4157	192	179	1177	776	752	725	874	841	873	346	325	412	317	345	297	222	342	351	270	346	325	412	317	345	297	222	342	351	270	1139	1213	1137	1424	1446	1029	1596	1097	1257	1046	1647	1998	1459	873	1281	1069	856	1241	1029	1440	862	1256	1276	913	1115	986	1138	844	1268	1632	949	1223	563	560	345	912	1440	1134	1546	1384	1081	882	978	981	556	2629	2708	1816	1314	1145	997	1010	1000	1239	989	1326	466	981	536	1615	1186	1684	1811	766	757	1579	1438	1929	1578	405	447	800	1387	760	723	979	1202	740	1277	591	1828	1728	1775	929	887	791	1233	560	191	877	1700	955	1060	1455	1219	1350	1438	1402	1936	1326	736	2149	1165	1605	2351	2692	1165	1731	3402	1549	1336	1541	1369	1540	3053	1830	1286	4161	1540	1962	1776	2201	1396	1742	1717	1859	1271	1544	809	1255	1381	2076	1026	1155	1217	1022	1669	1162	1223
ENSG00000126233	SLURP1	0	0	0	0	0	0	0	0	0	0	0	0	0	0	0	0	0	0	0	0	0	0	0	0	0	0	0	0	0	0	0	0	0	0	0	0	0	0	0	0	0	0	0	0	0	0	0	0	17	15	9	0	0	0	0	0	0	0	0	0	0	0	0	0	0	0	0	0	0	0	0	0	0	0	0	0	0	0	0	0	0	0	0	0	0	0	0	0	0	0	0	0	0	0	0	0	0	0	0	0	0	0	0	0	0	0	0	0	0	0	0	0	0	0	0	0	0	0	0	0	0	0	0	0	0	0	0	0	0	0	0	0	0	1	0	0	1	0	0	2	0	0	0	0	0	0	0	0	0	0	0	0	0	0	0	0	0	0	0	0	0	0	0	0	0	0	0	0	0	0	0	0	0	0	0	0	0	0	0	0	0	0	0	0	0	0	0	0	0	0	0	0	0	0	0	0	1	4	0	0	0	0	4	2	1	0	1	0	0	2	0	2	1	0	0	0	2	0	4	0	0	0	0	0	0	0	0	0	0	0	0	0	0	0	0	0	0	0	0	0	0	0	0	0	0	0	0	0	0	0	0	0	73	41	0	0	0	1	0	0	0	0	0	0	0	0	0	0	0	0	0	0	0	0	0	0	0	0	0	0	0	0	0	0	0	0	0	0	0	0	0	0	0	0	0	0	0	0	0	0	0	0	0	0	0	0	0	0	0	0	0	0	0	1	0	0	0	1	0	0	0	0	0	0	0	0	0	0	0	0	0	0	0	0	0	0	0	0	0	0	0	0	0	0	0	0	0	0	0	0	0	0	0	0	2	0	0	0	0	0	0	0	0	0	0	0	0	0	0	0	0	0	0	0	0	0	0	0	0	0	0	0	0	0	0	0	0	0	2	0	1	4	0	1	2	1	2	0	3	2	1	0	0	1	1	0	2	0	1	1	0	0	0	0	0	0	0	0	0	0	0	0
ENSG00000223697	ENSG00000223697	0	0	0	0	0	0	0	0	0	0	0	0	0	0	0	0	0	0	0	0	6	0	0	0	0	0	0	1	0	0	0	0	0	2	0	0	0	0	0	0	0	0	0	0	0	0	0	0	0	0	0	0	0	0	0	0	0	0	0	0	0	0	0	0	0	0	0	0	0	0	0	0	0	0	0	0	0	0	0	0	1	0	2	1	1	0	0	1	0	0	2	2	0	2	0	1	0	1	0	0	2	0	1	0	0	2	2	1	6	1	1	1	1	3	1	0	2	2	0	0	0	0	0	0	0	0	0	0	0	2	0	1	0	1	0	0	0	0	0	0	0	0	0	0	0	0	0	0	0	2	0	1	0	0	0	0	0	1	0	0	0	1	0	0	2	0	0	0	0	1	1	1	1	0	0	0	0	0	0	0	1	0	0	1	0	0	3	0	0	0	1	0	0	0	2	0	0	0	0	0	0	0	0	0	0	0	0	0	0	0	0	0	0	0	0	0	0	0	0	0	0	0	0	0	0	0	0	0	0	0	0	0	0	0	0	0	0	1	2	0	1	1	1	0	0	0	0	0	0	0	0	0	0	0	0	0	0	0	0	0	0	0	0	3	1	0	1	2	4	0	1	3	0	3	1	0	1	2	4	0	1	3	0	1	1	2	0	1	2	3	2	0	0	2	0	3	1	1	0	0	0	0	0	0	0	1	1	0	0	0	1	0	0	0	0	0	0	0	0	0	0	1	0	0	0	0	0	1	0	2	3	0	1	0	2	0	0	0	0	0	1	0	1	0	0	0	0	0	0	0	1	0	0	8	0	6	0	1	3	0	0	5	0	0	0	0	1	0	1	1	3	0	0	0	0	0	0	1	1	1	0	1	0	6	0	0	0	0	0	0	0	0	0	0	0	0	0	0	0	0	0	0	0	0	0	0	0	0	0	0	0	0	0	0	0	0	0	0	0	0	0	0
ENSG00000271240	ENSG00000271240	0	0	0	0	0	0	0	0	0	0	0	0	0	0	0	0	0	0	0	0	0	0	0	0	0	0	0	0	0	0	0	0	0	0	0	0	0	0	0	0	0	0	0	0	0	0	0	0	5	1	0	0	0	0	0	0	0	0	0	0	0	0	0	0	0	0	0	0	0	0	0	0	0	0	0	0	0	0	0	0	0	0	0	0	0	0	0	0	0	0	0	0	0	0	0	0	0	0	0	0	0	0	0	0	0	0	0	0	0	0	0	0	0	0	0	0	0	0	0	0	0	0	0	0	0	0	0	0	0	0	0	0	0	0	0	0	0	0	0	0	0	0	0	0	0	0	0	0	0	0	0	0	0	0	0	0	0	0	0	0	0	0	0	0	0	0	0	0	0	0	0	0	0	0	0	0	0	0	0	0	0	0	0	0	0	0	0	0	0	0	0	0	0	0	0	0	0	0	0	0	0	0	0	0	0	0	0	0	0	0	0	0	0	0	0	0	0	0	0	0	0	0	0	0	0	0	0	0	0	0	0	0	0	0	0	0	0	0	0	0	0	0	0	0	0	0	0	0	0	0	0	0	6	4	0	0	0	0	0	0	0	0	0	0	0	0	0	0	0	0	0	0	0	0	0	0	0	0	0	0	0	0	0	0	0	0	0	0	0	0	0	0	0	0	0	0	0	0	0	0	0	0	0	0	0	0	0	0	0	0	0	0	0	0	0	0	0	0	0	0	0	0	0	0	0	0	0	0	0	0	0	0	0	0	0	0	0	0	0	0	0	0	0	0	0	0	0	0	0	0	0	0	0	0	0	0	0	0	0	0	0	0	0	0	0	1	0	0	0	0	0	0	0	0	0	0	0	0	0	0	0	0	0	0	0	0	0	0	0	0	0	0	0	0	0	0	0	0	0	0	0	0	0	0	0	0	0	0	0	0	0	0	0	0	0	0	0	0	0	0	0	0
ENSG00000155897	ADCY8	465	546	237	199	272	221	426	429	89	1377	57	1005	743	216	520	329	277	1181	1741	1373	1457	251	2911	3025	426	1237	1446	850	419	594	1911	907	170	1328	73	185	99	662	481	568	366	255	563	194	287	424	731	415	10609	1809	789	0	0	881	941	960	994	1978	2008	918	882	654	726	518	575	1164	1142	800	722	784	808	1138	1205	1086	1062	359	978	1381	869	935	1162	0	0	2	0	0	2	0	1	4	1	2	0	0	1	2	0	0	4	0	2	2	0	1	4	1	2	3	2	18	9	6	6	1	3	4	5	7	2	4	1	3	3	2	561	356	1082	515	461	1269	148	274	446	427	588	744	790	425	1217	690	728	390	424	434	503	491	949	240	668	541	641	536	1058	755	615	389	585	392	71	84	219	925	1812	697	3553	676	732	902	1445	498	2259	736	1431	804	701	327	708	483	1473	513	1773	568	1206	381	2746	1299	768	428	134	72	845	1044	770	546	489	551	325	702	511	591	541	497	973	517	898	650	346	638	506	542	640	430	349	519	625	91	693	670	825	759	473	632	917	702	753	47	434	412	642	159	282	381	567	1074	109	523	1338	2548	1106	1848	925	1052	437	37	6	111	268	431	52	287	588	396	4790	2052	3	0	933	507	1362	770	809	957	945	0	1	9	9	4	8	1	2	8	0	0	1	9	9	4	8	1	2	8	0	1	0	7	4	3	1	13	4	4	2	2	0	1	1	2	2	1	6	1	0	1	0	4	0	0	0	1	1	0	2	2	3	0	2	0	437	368	1270	710	964	411	795	422	322	219	1003	795	1399	522	2206	383	943	940	629	520	246	126	1733	1030	1660	447	873	528	669	322	863	664	745	372	435	208	492	409	1178	332	1393	706	679	290	237	499	699	379	796	467	707	425	450	168	382	326	637	480	707	657	1433	755	1576	705	1260	915	830	424	1066	770	775	221	748	1606	392	683	197	475	707	926	873	483	1119	754	1070	1457	582	525	380	668	604	446	509	372	573	830	1342	652	447	726	1706	703	599	529
ENSG00000253593	ENSG00000253593	0	0	0	0	0	0	0	0	0	1	0	0	1	0	0	0	0	0	0	2	2	0	1	0	0	1	1	5	0	0	1	3	0	1	0	0	0	0	0	0	1	0	0	0	0	1	0	0	108	134	52	38	35	1	0	2	1	2	3	6	9	0	0	3	2	7	9	4	6	13	9	1	2	2	1	0	0	1	1	0	0	0	0	0	0	0	0	3	0	0	0	0	0	0	0	0	0	0	0	0	0	0	3	0	0	0	0	2	0	2	0	0	0	0	1	0	2	1	1	83	71	116	112	14	0	2	16	3	1	2	1	4	2	1	10	5	10	2	10	3	6	6	2	5	4	0	29	1	16	2	12	2	12	3	1	2	0	1	2	4	4	17	5	0	25	7	4	1	4	0	15	0	9	5	5	3	21	5	3	5	40	25	15	0	16	3	1	0	0	1	0	6	2	2	13	3	0	2	2	0	1	1	0	2	4	0	2	3	0	2	1	2	1	0	2	0	0	0	0	4	0	0	0	1	0	0	0	0	0	0	0	0	0	1	0	3	0	0	3	7	1	1	0	0	0	0	0	0	0	0	0	1	375	177	48	64	2	0	0	1	0	0	0	0	0	0	0	0	0	0	0	0	0	0	0	0	0	0	0	0	0	0	0	0	0	0	0	0	0	0	1	1	0	0	0	0	1	0	0	0	0	1	0	0	0	1	0	0	0	0	0	0	77	38	61	9	39	18	17	1	0	0	0	0	9	2	8	6	20	0	15	3	8	5	10	1	7	11	2	0	1	0	6	0	3	1	3	1	10	0	6	0	0	12	7	1	17	16	20	5	1	0	0	0	3	0	8	4	31	8	5	10	4	0	14	10	2	0	0	5	1	1	16	1	5	3	3	5	0	1	0	1	0	0	5	1	0	1	1	1	0	1	0	0	1	2	0	0	0	1	0	1	0	2	0	0	2	1	102	2	0	1
ENSG00000286535	ENSG00000286535	2	1	2	0	3	0	3	5	0	3	0	5	0	0	2	1	0	2	6	5	3	0	12	2	1	5	3	1	0	3	6	4	0	5	0	0	1	3	2	2	0	0	5	0	0	1	2	1	0	0	0	0	0	14	17	11	6	7	4	6	12	8	13	11	5	13	23	10	20	10	11	7	3	21	13	10	34	43	35	22	29	7	0	8	2	2	3	5	3	4	1	1	7	0	7	8	4	2	5	2	3	3	5	3	4	1	1	2	8	3	1	2	7	2	5	8	4	0	5	23	48	58	52	80	8	6	15	5	10	5	1	2	5	3	13	17	6	4	24	11	8	8	8	16	21	12	8	4	6	6	1	1	4	8	5	5	1	4	4	0	6	15	10	5	6	8	3	10	16	12	21	46	6	17	31	21	30	18	14	17	27	40	25	12	27	20	48	46	0	0	6	6	2	2	1	4	0	0	0	0	0	0	0	0	0	0	0	0	0	0	0	0	0	0	0	0	0	0	0	0	0	0	0	0	0	0	2	2	0	0	0	5	1	4	0	1	4	5	4	10	5	4	0	0	0	0	7	1	0	2	2	3	0	0	0	0	28	18	33	25	30	17	39	3	23	13	7	5	4	3	3	5	7	3	23	13	7	5	4	3	3	5	7	3	5	2	6	2	4	4	1	0	3	0	5	7	13	22	14	12	29	13	17	12	6	16	8	11	14	7	8	16	24	21	29	6	23	13	18	24	7	8	5	9	7	8	5	0	9	6	21	18	31	14	32	30	22	16	3	6	35	20	4	3	22	11	7	12	9	15	10	2	15	12	7	14	30	8	25	20	16	20	6	16	12	11	25	25	18	20	10	7	10	12	7	3	18	12	28	30	0	9	26	4	16	3	23	25	0	0	0	0	0	0	0	0	0	0	0	0	0	0	0	0	0	0	0	0	0	0	0	0	0	0	0	0	0	0	0	0	0	0
ENSG00000286122	LINC02964	10	5	21	9	4	5	16	6	0	56	2	13	7	2	9	7	13	12	130	18	34	2	29	25	5	86	17	7	17	6	6	18	2	41	4	17	2	13	6	9	10	5	16	9	8	14	25	10	1861	1620	677	9	1	70	46	668	677	463	454	362	389	301	216	189	203	265	259	356	357	424	473	103	108	25	23	9	10	15	14	18	13	0	1	1	1	1	5	3	4	4	0	2	0	1	0	1	2	1	5	1	1	5	3	4	4	0	2	429	172	31	76	436	227	226	62	48	184	34	521	60	33	25	24	6	315	242	146	84	64	54	125	384	193	198	81	72	151	129	251	209	169	131	46	65	128	225	183	165	243	477	62	123	188	218	223	305	15	28	91	30	104	124	479	427	424	505	88	216	341	393	216	473	307	377	262	187	94	193	144	363	545	288	341	269	233	410	118	363	9	27	141	165	350	408	67	78	3	2	1	1	1	0	1	4	8	3	1	0	2	0	1	1	1	0	2	0	0	0	4	1	0	3	1	0	3	2	16	19	14	4	2	24	3	28	9	13	24	26	21	55	15	25	9	3	0	9	19	26	2	10	21	30	4004	1849	3	11	12	7	15	11	10	24	25	9	2	3	2	4	2	1	4	0	0	9	2	3	2	4	2	1	4	0	0	151	86	111	35	259	191	103	173	1710	153	118	27	233	280	146	116	123	21	221	235	100	131	128	139	154	116	143	42	96	49	14	80	23	18	15	229	378	132	187	182	302	267	199	165	90	240	302	272	209	166	120	226	150	232	195	48	47	36	26	95	101	393	396	257	389	414	504	381	582	119	109	478	837	449	221	373	648	176	351	176	495	335	448	300	337	247	335	49	41	267	214	80	87	375	130	72	297	27	128	389	333	236	141	75	119	2	1	1	2	1	1	5	2	3	0	1	1	7	3	0	3	2	2	2	0	0	0	2	1	8	2	0	0	3	3	4	0	0	7
ENSG00000284505	LYNX1-SLURP2	1	1	0	0	0	0	0	0	1	5	0	2	0	0	0	0	1	2	4	3	5	0	5	7	1	4	2	1	0	3	5	1	0	4	0	1	0	12	4	0	7	2	9	0	8	3	7	4	16	17	5	0	0	7	9	8	11	5	4	9	7	10	10	12	7	3	5	9	4	5	2	8	11	7	4	5	2	11	5	7	8	4	0	2	1	1	0	0	3	0	0	0	4	0	3	2	1	1	3	1	0	0	0	3	0	0	0	1	4	9	6	5	9	3	4	6	5	6	2	2	12	3	2	12	4	4	2	9	2	4	6	7	1	0	10	8	5	6	3	7	3	0	3	1	4	15	1	0	3	4	4	0	1	4	5	3	3	2	0	0	1	3	11	5	10	0	11	4	17	11	7	17	7	2	11	2	1	2	2	2	10	0	7	1	9	0	14	2	0	0	12	4	7	19	2	0	36	14	35	26	30	29	49	45	31	31	8	32	48	22	52	37	28	28	31	2	60	35	59	47	43	56	39	26	23	0	0	2	0	0	2	2	1	0	0	2	4	6	2	5	0	3	0	1	0	1	1	1	0	1	3	3	54	29	0	1	3	3	1	6	4	6	5	0	0	1	2	1	0	0	3	6	0	0	0	1	2	1	0	0	3	6	0	8	4	6	14	3	11	4	4	0	4	7	10	3	3	1	14	12	15	0	0	7	3	15	0	5	2	9	0	15	11	6	6	1	5	4	8	7	4	9	9	13	2	8	0	0	21	22	11	9	9	1	4	6	6	2	1	2	0	0	0	2	6	11	0	15	12	14	11	3	0	0	6	8	6	4	1	10	2	9	4	17	3	5	3	14	0	10	3	2	4	6	1	0	5	6	3	13	9	28	5	2	11	3	1	6	53	10	29	87	18	33	15	40	27	42	39	18	35	25	73	57	27	21	29	30	18	32	29	28	28	16	62	29	36	24	36	60	28	19
ENSG00000178764	ZHX2	896	871	396	330	453	286	533	887	48	1951	79	1824	1596	258	806	1084	449	3249	1582	2045	1106	261	2901	1995	659	5507	1319	879	815	1331	3229	1016	129	1198	87	234	203	926	537	815	431	333	808	212	405	499	674	864	7668	8754	12496	557	394	5769	5805	3059	3244	5093	5046	3255	3223	4067	4115	1462	1537	2125	2015	2130	2048	3378	3471	2198	2288	1472	2192	1807	1195	1629	1627	1506	1451	990	921	1299	1193	860	887	834	1116	900	1190	938	990	921	498	1299	908	1193	1003	860	1150	887	834	1116	900	1190	938	13463	9005	7393	8423	12498	7078	8095	8421	6712	12292	5669	9523	1229	2280	1505	1464	708	2354	2460	6947	4042	5097	4943	1780	3342	3040	4199	3381	2041	4077	2460	6219	3606	3098	2321	3949	5015	2917	3595	5468	3594	6150	5907	7801	6813	4571	4897	2089	2855	2492	1987	1466	1693	1847	4229	4660	2817	9331	4813	4307	9866	5261	4484	5397	6072	5504	7718	3185	2454	1687	2555	5619	4120	6769	3296	3805	3431	15743	12339	4836	3661	753	539	4711	5948	6074	4537	3342	3955	521	1423	641	1032	1488	1256	1278	1359	1632	1575	2081	1294	1333	1282	791	1111	940	1240	886	722	1111	1831	1876	1931	1247	1959	830	1529	1664	105	480	547	1375	301	330	790	519	1449	362	719	886	1973	885	2906	890	1986	305	54	28	146	299	1052	133	343	440	342	3493	5433	200	452	1665	1721	1872	1543	1086	1720	1720	1396	1041	1389	945	971	956	855	1363	1197	1027	1396	1041	1389	945	971	956	855	1363	1197	1027	6472	6962	7392	6448	8741	5779	7223	6811	12300	6092	7161	7318	12706	2005	3190	1895	1200	1566	2867	2824	1704	2133	1556	2224	1947	1806	2466	909	1742	2272	1802	1543	1521	558	307	1381	2587	3829	2981	3030	2366	2800	2126	3179	2209	4792	5766	6760	3783	4030	2511	2477	2603	3276	2547	5120	2739	3914	2756	6596	4330	3908	3695	2985	2273	3234	3869	3556	3085	2161	1471	2119	3265	3484	1776	2836	3088	2261	3842	1449	4698	4491	3927	3504	2727	2349	3238	3640	1573	2203	2830	4026	4963	3714	3708	2310	5075	3722	2067	4971	2876	5249	3567	4936	5310	1507	1568	990	1588	1017	962	2741	861	1432	3081	928	774	920	1547	1186	1314	450	1234	418	1144	641	747	923	754	1071	993	2326	1541	1026	690	2430	1404	950	535
ENSG00000286266	ENSG00000286266	0	0	0	0	0	0	0	0	0	0	0	1	4	0	1	0	1	16	5	0	3	0	0	2	1	0	1	2	0	0	1	3	0	2	0	0	0	1	0	0	1	1	0	2	2	0	0	3	342	478	167	0	1	0	0	0	0	1	0	0	0	0	0	1	0	0	0	0	0	0	1	1	2	1	1	1	1	0	0	0	1	0	0	0	0	0	0	0	0	0	0	1	0	0	0	0	0	0	0	0	0	0	0	0	0	0	1	1	0	0	0	0	0	0	0	2	1	1	1	5	2	1	0	2	1	2	3	2	2	2	3	8	1	8	0	1	3	1	2	1	3	0	2	2	4	5	2	1	3	5	0	3	5	6	4	2	2	1	4	2	0	2	5	3	11	1	0	2	3	8	1	0	8	4	4	2	4	1	7	13	4	12	6	3	4	4	8	5	8	0	1	1	2	3	0	1	0	0	1	0	1	0	1	0	1	3	0	1	0	0	1	0	1	1	1	2	0	0	0	0	3	2	0	3	2	0	0	0	1	0	0	0	4	1	0	0	3	3	0	2	0	3	0	0	0	0	0	1	0	1	0	2	934	479	0	1	0	0	1	0	0	0	0	0	0	0	1	0	0	0	0	0	0	0	0	0	1	0	0	0	0	0	0	4	0	2	0	1	0	0	3	0	3	0	0	0	1	1	1	2	0	0	0	1	0	0	2	2	1	0	3	0	0	0	5	1	2	1	1	7	2	2	3	1	2	3	5	5	3	3	27	3	3	7	1	0	2	1	1	0	2	0	4	4	0	0	1	2	0	4	0	5	8	26	7	12	7	3	7	1	2	1	2	8	13	7	4	19	2	6	5	1	0	3	1	3	4	3	0	7	3	1	1	5	1	1	1	2	1	0	1	1	0	1	1	1	0	1	0	0	1	1	1	1	0	0	0	1	1	0	0	0	6	0	0	0	1	0	0	1	0	0
ENSG00000253824	ENSG00000253824	2	3	2	4	2	4	4	6	0	14	0	14	4	2	7	1	1	15	15	7	41	2	29	19	6	13	14	7	9	8	12	14	3	15	1	8	0	12	9	15	3	6	11	21	4	3	8	11	388	574	219	9	3	20	15	24	31	28	37	18	15	9	9	11	15	26	21	6	8	17	12	15	10	4	3	9	5	2	5	4	7	0	2	0	0	0	1	1	1	0	0	0	0	2	0	0	0	0	0	0	0	1	1	1	0	0	0	23	6	17	8	6	8	2	8	16	4	5	12	0	3	9	2	6	19	16	23	13	17	20	1	7	6	20	22	18	20	15	45	23	19	22	12	8	14	8	26	5	12	11	4	3	36	28	10	13	12	12	13	6	5	21	34	7	70	22	15	7	31	4	26	24	30	47	11	6	14	12	37	17	41	7	19	23	33	15	24	9	6	5	7	45	9	2	4	8	12	4	9	10	13	4	12	5	19	14	9	18	13	6	14	10	10	10	23	5	23	18	7	15	5	27	30	18	29	1	0	7	2	5	1	12	2	19	0	9	9	18	10	20	9	15	5	0	1	1	2	5	3	2	15	8	1035	748	0	1	3	4	19	9	7	1	20	2	0	1	0	0	0	1	2	0	1	2	0	1	0	0	0	1	2	0	1	15	11	1	8	3	3	5	7	20	4	14	3	5	1	7	2	3	23	13	8	4	3	2	3	0	1	5	1	7	4	4	2	0	1	2	11	6	24	13	19	3	13	4	30	11	6	18	51	9	15	7	17	18	17	2	2	3	24	14	28	7	8	13	9	1	16	3	10	5	25	15	17	12	20	9	30	13	4	7	4	7	15	17	27	14	22	17	34	9	16	5	18	13	10	5	16	23	4	18	18	27	27	3	11	17	14	8	22	21	17	23	3	4	16	7	14	15	28	12	1	14	7	5	2	19	14	2	6	15	3	20	35	45	23	11	61	38	12	11
ENSG00000253992	ENSG00000253992	0	0	0	0	0	0	0	0	2	0	1	0	1	0	0	1	0	0	5	0	1	0	0	0	0	2	0	2	0	1	5	2	1	0	0	0	3	0	0	0	1	0	1	0	0	0	0	0	0	0	0	0	0	0	3	5	4	14	12	11	4	0	3	3	2	3	2	2	2	0	0	0	0	1	2	2	1	6	2	4	5	0	0	0	0	0	0	0	0	0	0	0	0	0	0	0	0	0	0	0	0	0	0	0	0	0	0	1	1	2	1	1	2	3	1	2	1	1	0	0	0	0	0	0	1	0	1	0	2	5	3	0	1	3	10	5	0	0	7	1	6	0	2	5	2	3	2	3	3	4	3	0	6	4	0	0	3	4	2	0	2	6	21	0	23	0	6	3	3	0	19	9	17	20	3	4	3	1	23	4	19	10	6	5	18	9	5	16	0	0	7	2	9	0	3	0	0	0	0	0	0	0	0	0	0	0	0	0	0	0	0	0	0	0	0	0	0	0	0	0	0	0	0	0	0	0	0	0	0	0	0	0	1	1	0	1	1	5	3	2	1	2	1	0	0	1	0	0	0	0	0	0	0	0	0	0	3	0	3	4	1	2	1	0	0	0	1	0	0	0	0	0	0	0	0	0	1	0	0	0	0	0	0	0	0	1	1	0	1	0	3	0	0	3	0	3	0	0	0	0	0	0	0	0	0	1	0	0	0	1	0	0	0	0	0	0	0	0	10	4	4	1	6	0	4	3	0	0	2	6	12	5	7	2	8	6	7	7	14	0	2	0	3	0	7	0	12	1	12	2	10	1	14	0	10	7	9	2	14	2	5	1	1	8	16	5	0	6	13	9	36	2	1	4	5	6	0	0	4	10	0	2	5	14	5	2	1	3	0	0	0	0	0	0	0	0	0	0	0	0	0	0	0	0	0	0	0	0	0	0	0	0	0	0	0	0	0	0	0	0	0	0
ENSG00000261710	ENSG00000261710	0	7	3	8	3	19	5	21	1	13	1	18	17	3	9	9	6	36	10	13	8	1	9	9	5	65	11	8	19	19	21	6	1	8	0	1	0	6	8	9	1	4	6	0	4	2	0	9	22	17	6	0	0	142	113	28	24	38	44	20	24	55	74	9	10	41	42	36	44	36	43	15	22	114	221	242	139	140	203	260	197	0	0	0	0	1	0	0	0	0	0	0	0	0	0	0	0	0	0	1	0	0	0	0	0	0	0	0	0	0	0	0	0	0	0	0	0	0	0	0	0	0	0	0	96	52	152	100	71	49	21	36	31	63	68	32	96	76	132	45	67	41	47	52	45	52	72	39	41	44	101	39	82	114	36	37	13	6	9	2	35	33	29	24	104	136	11	82	43	111	63	145	99	160	65	78	54	45	217	74	110	97	70	78	212	403	48	65	0	4	100	95	31	22	28	51	55	60	61	143	224	260	51	194	104	266	512	99	33	50	27	165	137	128	63	141	170	137	442	315	425	230	41	195	116	1	4	7	22	3	3	17	5	26	2	3	3	14	11	21	5	16	3	0	0	0	0	12	4	4	6	0	86	16	0	0	178	228	139	145	112	188	218	0	0	0	0	0	0	0	0	0	0	0	0	0	0	0	0	0	0	0	0	0	0	0	0	0	0	0	0	0	0	0	0	0	0	0	0	0	0	0	0	0	0	0	0	0	0	0	0	0	0	0	0	0	0	0	27	77	54	31	23	25	30	22	31	18	49	146	140	113	88	98	53	62	51	32	84	39	93	28	48	115	45	76	18	39	37	39	21	35	8	19	39	115	65	27	33	98	45	177	68	209	120	103	47	46	68	95	6	6	48	95	22	72	72	78	40	80	76	17	163	139	128	109	10	20	52	300	35	92	135	71	609	74	80	487	72	53	12	128	5	29	33	117	18	111	13	71	55	75	261	19	527	188	159	52	259	54	48	50
ENSG00000253286	ENSG00000253286	1	0	0	2	1	1	0	2	0	3	0	0	1	0	0	2	0	9	0	2	5	0	6	3	0	2	1	2	4	0	5	1	1	5	0	1	1	0	8	0	1	0	4	0	1	2	5	1	334	405	99	0	0	3	6	2	1	2	2	2	6	4	1	0	2	3	3	1	2	0	2	0	2	3	1	0	1	1	3	1	2	83	40	46	84	86	86	59	80	104	63	66	83	40	23	46	110	84	118	86	99	86	59	80	104	63	66	5	18	10	25	6	6	4	13	15	12	8	12	0	1	2	1	0	2	5	3	1	3	2	4	2	0	5	3	1	0	0	4	1	1	0	2	3	1	0	0	1	0	4	5	1	0	3	4	4	1	0	0	0	0	2	4	3	13	0	2	7	1	0	1	7	0	3	4	3	0	6	4	2	2	4	5	2	1	5	2	4	0	6	4	3	1	2	0	0	0	4	1	3	0	4	8	1	17	4	1	0	3	5	1	2	4	3	1	0	1	5	5	0	3	4	6	0	4	0	1	0	0	0	0	1	0	0	0	0	1	4	4	2	1	3	2	0	0	2	4	3	0	0	0	3	1049	548	0	0	0	1	2	0	1	0	1	111	118	74	57	72	115	43	103	18	90	111	118	74	57	72	115	43	103	18	90	8	6	4	19	3	32	2	10	6	10	7	16	3	1	0	1	4	3	0	0	1	0	0	1	4	7	1	1	3	1	1	0	0	0	0	2	0	1	2	10	2	3	1	4	1	0	5	30	5	5	2	0	3	3	2	3	2	0	2	4	0	5	6	2	1	1	0	8	7	0	11	2	17	4	3	4	3	3	3	1	1	6	4	0	8	9	4	9	0	10	4	5	7	1	0	4	2	4	2	1	6	2	0	1	10	8	1	2	3	6	1	0	4	3	1	4	3	6	1	1	3	1	4	2	2	6	6	2	2	0	2	10	5	3	3	4	10	3	0
ENSG00000259631	ENSG00000259631	0	0	0	0	0	0	0	1	1	0	0	0	2	0	0	0	0	0	1	1	0	1	1	2	0	1	2	0	1	1	2	0	0	4	0	0	0	2	0	0	1	0	0	0	1	0	1	0	136	105	55	1	0	1	0	0	0	1	2	1	1	1	0	1	0	0	0	3	1	0	0	2	0	2	4	0	4	0	0	1	0	0	0	0	0	0	1	0	0	0	0	0	0	0	0	0	0	0	0	0	0	1	0	0	0	0	0	3	3	1	16	1	1	5	3	1	15	0	0	0	3	0	4	0	1	0	0	1	1	2	0	0	0	1	4	0	3	0	2	0	0	0	0	0	0	1	0	0	5	4	0	1	2	1	0	0	0	0	2	1	0	1	1	0	2	0	1	1	1	2	1	5	1	0	0	0	0	2	0	1	1	1	6	0	9	6	0	1	0	0	0	0	2	0	1	2	1	1	0	1	4	0	1	1	3	0	5	5	1	0	3	0	0	1	4	0	4	0	0	1	0	5	2	1	1	0	1	1	0	0	0	1	0	0	0	0	0	0	0	0	0	2	0	0	0	0	0	0	0	1	0	0	156	143	1	0	0	0	1	0	0	3	0	0	0	2	0	0	0	1	0	5	0	0	0	2	0	0	0	1	0	5	0	0	0	2	1	3	1	0	1	3	2	5	3	1	4	3	2	5	0	3	1	0	6	0	2	2	1	0	1	1	2	3	3	4	1	0	0	0	0	0	1	0	0	0	0	4	0	0	1	1	0	1	0	0	1	0	0	0	0	0	4	2	0	0	0	2	0	0	0	0	0	0	0	4	0	1	0	1	1	1	0	2	1	1	0	1	4	0	3	0	0	0	0	0	0	0	2	4	0	0	0	0	0	4	0	1	1	2	1	5	1	0	1	0	1	6	3	0	1	3	3	3	3	0	0	2	0	0	1	0	0	0	1	0	4	3	0	0	0	0
ENSG00000206144	MAPK6P1	0	0	0	4	0	0	0	0	0	0	0	0	0	0	0	0	2	0	1	0	0	0	2	0	0	0	0	0	0	0	0	0	0	0	0	0	0	0	0	0	0	0	0	1	0	0	0	0	20	46	9	0	0	0	0	0	0	0	0	0	0	0	0	0	0	0	0	0	2	0	0	0	0	8	3	0	2	4	4	3	0	0	0	0	0	0	0	0	0	0	0	0	0	0	0	0	0	0	0	0	1	0	0	0	0	0	0	0	0	0	0	0	0	0	0	0	0	0	0	1	1	0	1	0	0	0	0	0	0	0	0	0	0	0	0	0	0	0	0	0	0	0	0	0	1	0	0	0	0	0	0	0	0	0	0	0	0	2	0	0	0	0	0	0	0	0	0	0	0	0	0	0	3	0	2	0	1	0	0	0	0	0	0	0	0	0	0	0	0	0	0	0	0	0	0	0	0	0	0	0	0	0	0	0	0	0	0	1	2	0	0	0	0	0	0	0	0	0	0	0	0	0	0	0	0	0	1	0	0	0	0	0	1	0	0	0	0	0	0	0	0	0	0	0	0	0	0	0	0	0	0	1	38	47	0	0	2	1	1	3	4	3	2	0	0	0	0	0	0	0	0	0	0	0	0	0	0	0	0	0	0	0	0	0	0	0	0	0	0	0	0	0	0	0	0	0	0	0	0	0	0	0	0	0	0	0	0	0	0	0	0	0	0	0	0	0	0	0	0	0	1	1	0	0	0	0	0	1	0	0	0	0	0	0	0	1	0	0	0	0	0	0	0	0	0	0	0	0	0	0	0	3	0	1	0	0	0	0	0	0	0	0	0	0	0	0	0	0	1	1	0	0	0	0	0	0	0	0	0	0	0	0	0	0	0	0	0	0	0	0	0	0	0	0	0	0	0	0	0	0	0	0	0	0	0	0	3	0	0	0	0	0	0	0	0	0	0	0	0	1	0	0
ENSG00000253868	FER1L6-AS2	1	2	0	1	6	1	6	4	0	17	0	5	19	5	2	3	4	4	31	210	159	2	40	608	40	113	470	14	430	36	33	247	10	43	7	55	24	82	111	3	52	23	62	43	56	68	90	70	266	341	126	0	0	21	22	404	400	315	321	318	354	99	125	203	206	340	344	163	189	309	265	141	132	24	19	0	24	19	22	28	17	1	1	3	4	1	1	0	0	0	2	0	1	1	0	3	1	4	0	1	0	1	0	0	0	2	0	5	5	10	4	4	0	0	0	3	7	1	2	6	10	4	2	1	183	46	90	62	39	28	98	211	135	61	21	95	112	61	145	58	98	39	48	25	109	106	181	56	185	66	56	43	121	78	96	60	11	6	19	34	35	118	307	116	338	144	67	70	278	90	139	106	461	124	320	79	160	88	232	39	396	86	260	80	167	99	66	55	23	8	50	75	113	82	58	25	7	10	6	6	2	3	19	5	7	3	0	1	282	20	3	0	1	21	335	2	0	5	3	2	1	53	24	6	6	0	2	4	0	3	5	1	4	16	0	9	384	75	695	328	197	252	60	4	1	58	33	50	8	67	65	85	744	395	1	1	14	4	2	14	10	47	5	0	4	1	2	2	0	0	0	0	0	0	4	1	2	2	0	0	0	0	0	6	1	2	2	4	4	5	1	7	1	1	2	3	2	2	0	2	0	2	0	3	1	0	4	1	1	0	2	0	4	0	6	3	1	8	227	82	57	62	138	67	116	69	58	24	208	61	101	67	144	83	186	51	162	123	13	4	15	5	48	15	257	94	258	109	271	180	366	106	157	30	395	135	159	77	385	165	195	131	172	164	166	89	324	173	168	103	26	7	207	91	72	37	100	64	119	219	28	99	208	71	169	38	78	83	5	0	4	3	1	1	0	2	0	7	9	3	26	6	2	4	9	6	8	14	2	3	5	6	0	14	4	2	23	2	7	13	3	7
ENSG00000253470	ENSG00000253470	0	0	0	0	0	0	0	0	0	0	0	0	0	0	0	0	0	0	0	0	0	0	0	0	0	0	0	0	0	0	1	0	0	0	0	0	0	0	0	0	0	0	0	0	0	0	0	0	0	0	0	0	0	0	0	0	0	0	0	0	0	0	0	0	0	0	1	0	0	0	0	0	0	0	0	0	0	0	0	0	0	0	0	0	0	0	0	0	0	0	0	0	0	0	0	0	0	0	0	0	0	0	0	0	0	0	0	0	0	0	0	0	0	0	0	0	0	0	0	0	0	0	0	0	0	0	0	0	0	1	0	0	0	0	0	0	0	0	0	1	0	0	0	0	0	0	0	0	0	0	0	0	0	0	0	0	0	0	0	0	0	0	0	0	1	0	0	0	0	0	0	0	0	0	0	0	0	0	0	0	0	0	0	0	0	0	0	0	0	0	0	0	0	0	0	0	0	0	0	0	0	0	0	0	0	0	0	0	0	0	0	0	0	0	0	0	0	0	0	0	0	0	0	0	0	0	0	0	0	0	0	0	0	0	0	0	0	0	0	0	0	0	0	0	0	0	0	0	0	0	0	0	0	0	0	0	0	0	0	0	0	0	0	0	0	0	0	0	0	0	0	0	0	0	0	0	0	0	0	0	0	0	0	0	0	0	0	0	0	0	0	0	0	0	0	0	0	0	0	0	0	0	0	0	0	0	0	0	0	0	0	0	0	0	0	0	0	0	0	0	0	0	0	0	0	0	0	0	0	0	1	0	0	0	0	0	0	0	0	0	0	0	0	0	0	0	0	0	0	0	0	0	0	0	2	0	0	0	0	0	0	0	0	0	0	0	1	0	0	0	1	0	0	0	0	0	0	0	0	0	0	0	0	0	0	0	0	0	0	0	0	0	0	0	0	0	0	0	0	0	0	0	0	0	0	0	0	0	0	0	0	0	0	0	0	0	0	0	0	0	0	0
ENSG00000271560	ENSG00000271560	0	0	0	0	0	0	0	0	0	0	0	0	0	0	0	0	0	0	0	0	0	0	0	0	0	0	0	0	0	0	0	0	0	0	0	0	0	0	0	0	0	0	0	0	0	0	0	0	0	1	0	0	0	0	0	0	0	0	0	0	0	0	0	0	0	0	0	0	1	0	0	0	0	0	0	0	0	0	0	0	0	0	0	0	0	0	0	0	0	0	0	0	0	0	0	0	0	0	0	0	0	0	0	0	0	0	0	0	0	0	0	0	0	0	0	0	0	0	0	0	2	1	0	3	0	0	0	0	0	0	0	0	0	0	0	0	0	0	0	0	0	0	0	0	0	0	0	0	0	0	0	0	0	0	0	0	0	0	0	0	0	0	0	0	0	0	0	0	0	0	0	0	0	0	0	0	0	0	0	0	0	0	0	0	0	0	0	0	0	0	0	0	0	0	0	0	0	0	0	0	0	0	0	0	0	0	0	0	0	0	0	0	0	0	0	0	0	0	0	0	0	0	0	0	0	0	0	0	0	0	0	0	0	0	0	0	0	0	0	0	0	0	0	0	0	0	0	0	0	0	0	0	0	3	0	0	0	0	0	0	0	0	0	0	0	0	0	12	0	1	0	0	0	0	0	0	0	12	0	1	0	0	0	0	0	0	0	0	0	0	0	0	0	0	0	0	0	0	0	0	0	0	0	0	0	0	0	0	0	0	0	0	0	1	1	0	0	0	0	0	0	0	0	0	0	0	0	0	0	0	0	0	0	0	0	0	0	0	0	0	0	0	0	0	0	0	0	0	0	0	0	0	0	5	0	0	0	0	0	0	0	0	0	0	0	0	0	0	0	0	0	0	0	0	0	0	0	0	0	0	0	0	0	0	0	0	0	0	0	0	0	0	0	0	0	0	0	0	0	0	0	0	0	0	0	0	0	0	0	0	0	0	0	0	0	0	0	0	0	0	0	0
ENSG00000147604	RPL7	280	239	85	165	120	69	175	216	20	306	20	284	178	70	153	154	146	353	303	331	374	96	483	461	161	390	343	189	254	236	437	377	89	415	43	143	68	245	224	193	238	128	369	136	130	219	386	267	5983	6478	1218	2088	51	3832	3873	3232	3081	3107	3125	4115	3987	5635	5710	7401	7524	12156	11924	6937	6850	3418	3394	3729	3894	4777	4356	5372	4630	4046	4489	5480	4185	2959	3141	3898	3470	3875	4030	3935	3429	3452	3249	3508	2959	3141	1924	3898	3437	3470	4200	3875	4850	4030	3935	3429	3452	3249	3508	5265	7672	9145	7844	5015	6573	7680	5919	4632	6276	7319	4660	102	173	188	197	310	6289	4458	11620	4525	4780	7738	2124	4465	3731	4231	5355	6194	5697	3690	9193	5136	4409	2499	4792	5414	4407	4119	4110	1272	6579	5570	3632	2623	4467	4987	4581	5940	2324	2284	1633	1940	3153	4863	8503	5676	10803	7572	2837	4275	6446	6276	7873	5823	6244	6934	18350	10747	13972	11201	9915	5423	13969	8912	8329	4799	11128	11203	6904	6642	686	473	7894	5621	6634	6666	4452	6397	6586	5993	9929	6947	7730	4665	9390	10054	4941	7010	7869	7495	14826	7741	9764	6785	5723	7502	11601	2922	11015	9575	11406	9961	10585	14456	14287	9359	10349	25	223	136	292	68	98	278	215	332	54	202	304	395	327	473	291	412	237	28	3	84	190	330	59	148	356	220	101	1522	1578	3330	6343	4098	4737	4289	3688	4635	4499	3561	3271	3749	3531	3427	3828	2729	3953	4992	3766	3561	3271	3749	3531	3427	3828	2729	3953	4992	3766	4196	6578	9188	6362	6776	5064	7363	4688	3154	3476	7627	4294	3805	13077	17061	10716	10977	13016	14776	16572	10902	13215	12164	14468	9567	12905	13273	13270	11067	206	150	213	29	47	24	18296	9540	10214	6074	4286	5466	6376	3749	3661	4153	3284	4293	12171	11427	12511	7245	10626	10449	7331	8965	8711	7334	9547	6658	5516	3593	8045	6696	6326	4548	7736	9179	5012	5117	2132	1902	11458	15908	7455	6253	10770	8755	8711	10057	9282	20812	9166	8270	12401	11846	7724	9135	2691	1579	8753	8294	4282	10571	9121	7082	10623	17938	8546	5085	16139	8769	7579	4647	9404	10763	10343	3077	6807	12871	5205	6254	6932	4857	10088	12213	9164	6222	9624	6937	9594	11362	7439	6997	8302	6894	5234	5097	6225	7658	8164	7838	28143	11344	9790	7405	19734	16818	7653	7321
ENSG00000104324	CPQ	609	904	265	489	372	194	419	781	58	1642	91	1671	1416	313	892	753	379	2386	1025	1627	1009	188	1542	957	510	4415	1188	480	966	942	1752	838	114	1008	52	168	114	678	507	859	306	253	507	199	252	563	571	813	6086	6445	5131	1683	2688	5073	5139	1737	1756	2577	2604	2366	2419	2687	2790	985	1060	2133	1931	1730	1779	1862	1821	1598	1644	1264	1361	934	1147	1085	1355	1940	1294	220	111	156	126	120	94	131	175	120	129	127	220	111	63	156	195	126	139	120	239	94	131	175	120	129	127	4064	4303	4492	4757	4030	4169	3529	3859	7421	3067	3072	3277	9247	13645	10664	11901	8478	2045	1207	4753	2314	1417	1616	638	1278	1718	3034	1500	1133	1633	1425	3109	1582	2402	1674	1092	1525	1082	1443	1901	1287	1982	2049	2374	1537	1958	2141	1294	1449	1104	945	483	529	950	2144	2961	1897	5497	2631	1000	3604	3061	4450	3324	4178	2745	3238	1911	1500	1421	1566	2975	1682	3794	1781	2172	1499	7885	6599	1775	1369	181	141	1616	1655	1390	1001	1409	2154	409	784	633	623	953	964	751	913	699	637	2353	1084	1892	758	712	671	640	653	981	362	1096	1192	1439	1410	1498	1349	967	1496	1296	59	455	416	1231	208	321	682	760	1322	257	554	538	1881	686	2206	566	1684	218	27	13	149	229	579	114	207	391	263	6873	5942	911	995	1722	1042	1035	1047	770	1520	983	167	165	164	123	222	124	61	164	184	128	167	165	164	123	222	124	61	164	184	128	4167	5246	3711	5581	2982	3266	6335	3619	1968	2916	4530	5787	4156	1520	1911	2012	1329	2872	1380	1634	1625	1936	2063	1556	1711	1913	2289	939	1888	10435	10792	11330	2607	3622	1731	919	1216	1908	1336	937	828	1195	878	1143	889	1873	2754	3680	1681	2163	1211	1595	1815	1633	1342	1317	664	1995	1175	3432	3274	2079	1965	1462	1200	2011	2080	1697	1953	1048	1169	1159	1990	1985	1034	1894	2112	1164	1909	881	2619	2264	1721	1468	1078	1291	1818	980	458	1303	1285	1746	2614	2454	2446	1290	2650	2212	932	2885	1914	2214	1736	2830	2792	869	553	686	1325	552	698	1535	421	696	1834	928	471	895	916	580	1211	471	652	410	681	551	490	575	550	605	695	2682	1080	1069	703	2472	1412	784	669
ENSG00000136986	DERL1	120	120	38	59	48	33	72	93	12	207	9	246	132	33	94	91	79	278	146	258	333	69	676	656	93	372	368	153	148	159	515	321	54	387	24	90	47	267	219	141	173	117	261	73	109	201	355	181	392	167	411	25	22	845	841	603	582	624	583	670	680	804	746	847	810	1311	1215	911	841	588	572	526	575	1260	1307	1130	1016	1088	1115	1312	1145	640	676	805	778	760	601	529	648	415	1113	847	640	676	378	805	561	778	798	760	1431	601	529	648	415	1113	847	1192	1011	972	1017	1176	1020	971	1019	710	906	1095	1170	1999	2962	4037	3282	3565	566	530	1130	412	149	324	109	252	134	149	340	387	461	397	1027	579	456	279	305	404	537	475	490	94	594	494	360	191	545	553	394	546	147	102	59	87	201	516	888	649	1176	595	352	544	672	585	1158	796	579	521	1823	1178	1219	1072	643	364	1416	681	671	569	1473	1266	687	513	19	17	530	481	488	460	397	441	3	7	8	6	5	2	6	4	6	2	4	7	12	4	13	8	5	3	6	0	1	8	2	6	3	13	16	4	7	15	77	64	132	22	69	122	90	189	24	135	264	525	274	520	263	337	108	27	2	52	122	177	33	98	172	169	136	157	11	5	1466	1009	849	938	837	1235	926	621	931	875	656	658	554	535	627	1049	747	621	931	875	656	658	554	535	627	1049	747	584	748	1131	727	879	835	993	672	779	968	935	624	936	1637	1804	2044	2271	1422	1254	2222	1306	1943	1789	2135	2216	1930	1616	2556	1833	2717	2451	3743	791	1034	589	796	704	697	500	322	353	535	327	163	99	402	376	1323	1146	1493	762	1247	1027	840	909	594	286	817	399	568	409	950	708	493	406	856	1175	661	667	224	127	818	1188	982	572	1074	1065	936	1071	716	1496	1270	1064	1223	864	671	904	276	106	1060	1011	416	392	957	815	1270	1702	613	657	1573	679	760	531	740	851	8	5	10	23	7	10	19	6	5	12	11	10	18	10	20	9	10	7	3	7	4	13	3	7	12	17	4	13	19	16	7	0	11	10
ENSG00000253607	ENSG00000253607	2	0	0	1	0	12	4	12	0	0	0	2	0	0	0	0	0	1	0	1	2	1	6	1	1	5	2	0	0	0	3	2	0	0	0	0	0	1	0	2	0	1	0	1	2	0	1	1	77	28	44	8	6	1	2	1	0	0	0	2	1	4	4	1	2	7	0	0	1	3	1	2	5	6	2	2	6	0	4	3	6	19	9	10	5	8	3	7	16	9	16	5	19	9	0	10	9	5	16	8	14	3	7	16	9	16	5	6	3	2	5	1	6	1	3	6	5	1	3	0	0	0	0	2	1	0	4	6	2	0	2	13	2	3	2	4	0	0	4	0	2	0	0	1	4	2	1	2	0	1	0	1	2	2	0	4	1	2	0	0	0	7	2	8	8	2	3	4	4	2	3	9	4	3	6	8	4	12	1	0	10	5	2	6	1	5	4	0	0	0	2	3	0	0	0	0	9	13	3	9	8	6	4	14	14	8	13	4	15	5	8	2	9	8	9	2	5	6	4	3	10	4	6	5	4	0	2	0	1	0	0	3	1	1	0	0	1	3	6	7	1	5	0	0	0	1	0	1	0	3	0	7	115	76	2	8	5	1	5	1	1	1	3	6	15	10	13	7	6	5	7	10	10	6	15	10	13	7	6	5	7	10	10	6	1	2	0	2	2	3	3	4	3	3	1	3	2	4	2	4	1	8	8	3	3	6	4	3	1	5	0	2	0	2	2	0	0	0	0	7	1	6	3	3	9	6	3	0	0	9	27	13	4	4	3	8	7	1	1	5	6	3	0	1	2	10	5	3	4	2	3	10	2	0	2	7	5	11	3	3	8	7	3	15	9	12	3	12	5	11	6	2	2	10	2	5	3	9	2	13	5	0	4	1	3	2	4	4	12	6	9	20	4	6	10	3	3	17	9	2	16	12	13	6	8	5	6	1	3	8	1	8	7	2	16	3	9	8	3	1	5	2
ENSG00000066855	MTFR1	106	196	44	103	57	36	100	182	8	280	18	329	234	68	179	242	116	536	226	456	264	43	425	376	122	866	362	76	134	209	504	191	21	249	18	98	16	250	198	140	159	96	289	86	134	122	170	258	648	477	748	98	294	877	863	517	491	571	580	413	448	597	580	304	331	482	405	345	320	466	434	337	358	540	474	514	476	503	544	535	539	171	143	162	153	174	152	112	200	187	200	153	171	143	83	162	167	153	166	174	212	152	112	200	187	200	153	754	1630	1083	1564	906	1439	1625	1411	741	1160	1209	1027	535	914	752	835	1012	545	394	1109	541	308	411	232	506	368	500	377	249	398	294	811	526	410	253	210	292	316	337	462	324	436	438	413	335	546	587	334	357	180	143	74	73	231	453	625	392	1099	660	287	726	651	800	875	940	807	948	706	687	344	503	810	531	990	530	645	462	1669	1399	587	488	47	51	519	554	446	351	282	500	105	161	153	171	170	116	179	197	196	206	325	191	287	172	174	164	125	130	140	62	236	409	230	445	282	265	292	214	288	32	87	54	221	47	55	180	174	231	76	129	213	394	210	553	160	400	49	15	13	59	82	289	37	117	204	111	405	568	126	106	597	472	510	429	389	551	517	154	131	203	207	145	173	76	204	312	147	154	131	203	207	145	173	76	204	312	147	803	840	1150	601	1009	1037	736	945	1118	1098	1359	601	776	432	370	626	637	420	314	517	407	546	569	567	729	586	354	1001	574	679	607	1001	148	199	104	216	444	398	279	258	279	348	231	259	230	507	667	1183	840	707	477	383	464	593	418	666	289	594	279	521	481	581	663	417	365	393	502	398	479	159	248	359	776	640	287	414	670	331	865	312	1119	785	861	539	443	296	648	321	58	474	575	319	590	720	725	422	765	637	299	907	559	764	587	660	644	177	157	156	331	191	204	526	151	204	803	196	124	209	252	276	401	139	246	114	193	136	205	191	180	207	208	568	360	246	267	819	243	313	191
ENSG00000255000	ENSG00000255000	0	0	0	0	0	0	0	0	0	0	0	0	0	0	0	0	0	1	2	2	3	0	0	2	0	1	0	0	0	0	0	0	0	0	0	0	0	0	0	1	0	0	0	0	0	0	3	1	28	3	10	1	1	0	1	0	0	0	1	0	3	0	0	1	0	3	0	0	0	0	1	0	0	1	1	0	0	0	1	0	0	0	0	0	0	0	0	1	0	0	0	0	0	0	0	0	0	0	0	0	0	0	1	0	0	0	0	0	0	1	0	0	0	0	0	0	0	0	0	0	0	0	0	0	3	0	4	0	0	0	1	0	0	1	3	0	3	0	2	1	3	0	1	0	0	2	1	1	2	2	2	0	0	1	4	0	0	1	0	0	0	1	0	0	0	3	1	0	0	5	0	0	0	0	2	1	0	2	3	0	2	2	0	0	1	0	5	1	0	3	0	0	6	0	0	0	2	2	0	1	1	0	1	6	4	2	2	1	1	0	1	2	2	2	3	0	4	0	0	5	0	6	2	2	2	0	0	0	0	0	0	0	0	0	0	0	0	1	1	1	0	0	0	0	0	0	0	0	0	0	0	0	1	5	2	0	0	0	1	1	1	1	2	0	0	0	0	0	0	0	1	0	0	0	0	0	0	0	0	0	1	0	0	0	0	0	0	0	0	0	0	0	0	0	0	0	0	0	0	0	0	0	0	1	0	0	0	0	1	1	0	0	0	0	0	0	0	0	1	1	1	0	1	0	1	0	0	0	0	0	0	0	0	0	1	1	3	0	2	0	1	0	0	3	4	0	0	0	0	0	0	3	0	0	2	2	0	0	1	2	1	1	0	0	1	1	3	1	0	0	0	1	0	0	0	0	2	0	1	5	2	0	1	1	2	2	6	0	3	1	1	1	3	1	2	5	2	8	8	1	4	4	4	2	2	2	0	0	1	0	2	1	1	0	0	5	5	1	6	0	2	0
ENSG00000287332	ENSG00000287332	1	3	6	2	1	0	3	0	0	2	0	2	2	2	0	0	2	2	14	9	33	3	34	17	2	13	13	11	19	3	36	10	1	15	9	29	3	52	27	2	24	6	38	24	20	29	56	24	729	756	141	0	1	6	6	28	27	25	23	18	18	13	21	11	9	35	17	9	15	12	10	38	29	8	3	3	10	12	10	5	14	0	1	0	2	0	0	0	0	3	0	0	0	1	0	0	0	2	1	0	2	0	0	0	3	0	0	1	20	3	6	4	4	10	5	1	8	2	4	12	19	6	10	1	17	2	8	61	10	8	24	21	12	20	22	71	49	28	10	10	3	9	28	9	7	17	15	12	24	47	6	18	10	10	13	15	7	6	17	13	22	19	44	19	18	9	87	71	39	20	80	44	10	6	16	18	9	30	7	18	24	19	30	15	39	51	66	33	8	13	32	49	202	184	21	14	80	62	96	106	104	49	173	156	172	99	3	56	83	111	158	73	61	65	45	1	131	75	59	76	64	169	203	33	77	0	1	0	0	1	3	6	0	0	0	1	19	57	27	54	46	17	4	1	0	9	21	19	5	21	20	36	3312	1231	0	0	7	6	13	3	3	3	15	0	0	0	0	0	1	1	0	3	0	0	0	0	0	0	1	1	0	3	0	1	12	6	6	0	14	6	8	20	1	7	14	1	3	5	0	2	15	4	11	2	5	4	6	1	5	2	1	11	5	9	4	9	6	2	14	35	13	29	29	32	8	14	17	26	27	98	90	38	4	5	26	25	12	10	14	4	16	31	7	11	37	72	13	14	59	45	53	42	24	18	28	39	20	14	20	24	9	14	20	49	31	48	20	30	32	15	13	4	9	21	9	11	20	12	90	27	23	134	14	20	36	18	25	43	258	33	90	272	89	102	7	76	141	160	146	93	276	81	30	143	171	87	123	119	116	95	88	36	148	104	204	98	74	93	17	102	127	118
ENSG00000250563	KNOP1P5	0	0	0	0	0	0	0	0	0	0	0	0	0	0	0	0	0	0	2	0	0	0	0	0	0	0	0	0	0	0	0	0	0	0	0	0	0	0	0	0	0	0	0	0	0	0	0	0	0	0	0	0	0	0	1	2	2	0	7	2	0	0	0	1	0	0	0	2	1	2	3	0	0	0	1	0	0	0	0	0	0	0	0	0	0	0	0	0	0	1	0	0	0	0	0	0	0	0	0	0	0	0	0	0	1	0	0	0	0	0	0	0	1	0	0	0	0	0	0	0	0	0	0	0	17	8	0	6	0	2	0	12	20	7	3	0	3	0	18	14	8	11	2	1	1	4	9	6	10	26	1	8	4	13	13	8	0	0	10	5	2	7	8	0	11	31	1	10	4	12	15	0	17	13	2	0	0	1	17	28	7	10	8	17	17	18	4	19	0	2	4	9	6	7	4	0	0	0	0	0	0	0	0	0	0	0	0	0	0	0	0	0	0	0	0	0	0	0	0	0	0	0	0	0	0	0	0	0	0	0	0	0	0	0	0	0	0	0	2	1	0	0	1	0	0	0	0	0	0	0	0	0	0	0	0	0	0	0	1	0	0	0	0	0	0	0	0	0	0	0	0	0	0	0	0	0	0	0	0	0	0	0	0	1	0	0	0	0	0	0	1	0	0	0	0	0	0	0	0	0	0	1	3	0	0	1	0	0	0	0	0	0	0	0	0	0	0	0	4	2	1	3	2	2	6	7	3	5	3	8	1	1	3	0	0	1	3	3	0	0	0	1	9	2	0	0	3	12	2	0	1	1	9	0	6	8	17	2	4	8	1	4	4	4	2	6	8	11	1	6	0	0	1	0	1	1	2	1	0	0	0	5	6	2	7	2	1	3	0	0	0	0	0	0	0	0	0	0	0	0	0	0	0	0	0	0	0	0	0	0	0	0	0	0	0	0	0	0	0	0	0	0
ENSG00000253541	SEPTIN10P1	0	0	0	2	0	1	0	0	0	1	0	0	0	0	0	0	1	1	0	0	0	0	0	1	0	0	0	0	0	0	1	0	0	2	0	0	1	0	0	0	1	0	0	0	0	0	0	1	0	0	0	0	0	1	2	1	0	0	1	0	0	0	0	0	2	1	1	0	0	0	0	0	0	3	0	0	1	0	0	1	0	2	0	1	1	0	0	0	0	2	1	0	2	0	0	1	1	1	2	0	0	0	0	0	2	1	0	0	2	3	2	1	0	1	3	0	0	1	1	3	0	0	0	0	0	0	2	0	1	2	0	1	0	0	0	1	0	1	1	0	1	0	0	0	1	0	0	1	0	2	1	0	0	0	0	0	0	0	0	0	0	1	1	0	0	0	0	0	1	0	0	5	0	0	0	2	0	0	1	1	0	2	0	0	0	0	0	0	0	0	0	0	0	0	0	0	0	0	0	0	0	0	0	0	0	0	0	0	0	0	0	0	0	0	0	0	0	0	0	0	0	0	0	0	0	0	0	0	2	0	0	0	0	0	0	0	0	0	0	0	0	0	0	0	0	0	0	1	0	2	0	1	0	0	0	0	3	0	0	2	1	1	0	1	1	0	3	1	0	1	0	0	2	1	1	0	3	1	0	1	0	0	2	0	1	2	0	1	1	2	2	0	0	1	0	0	0	0	0	1	0	0	1	0	0	0	0	0	0	0	1	0	0	0	2	0	0	0	0	1	0	0	0	0	0	0	0	0	0	0	0	0	2	1	1	0	0	0	0	1	0	0	0	0	4	0	0	0	1	0	0	0	1	0	0	0	0	0	1	0	0	0	0	0	0	1	1	0	0	0	0	0	0	2	0	1	0	0	0	0	2	1	0	1	1	0	0	0	0	0	0	0	0	0	0	0	0	0	0	0	0	0	0	0	0	0	0	0	0	0	0	0	0	0	0	0	0	0	0	0	0	0
ENSG00000253668	ENSG00000253668	0	0	0	0	0	0	0	0	0	0	0	0	0	0	0	0	0	0	0	0	0	0	0	0	0	0	0	0	0	0	0	0	0	0	0	0	0	0	0	0	0	0	0	0	0	0	0	0	3	4	0	0	0	0	1	0	0	0	0	0	0	0	0	0	0	0	0	0	0	0	0	0	0	0	0	0	0	0	0	0	0	0	0	0	0	0	0	0	0	0	0	0	0	0	0	0	0	0	0	0	0	0	0	0	0	0	0	0	0	0	0	0	0	0	0	0	0	0	0	0	0	0	0	1	0	0	0	0	0	0	0	0	0	0	0	0	0	0	0	0	0	0	0	0	0	0	0	0	0	0	0	0	0	0	0	0	0	0	0	0	0	0	0	0	0	0	0	0	0	0	0	0	0	0	0	0	0	0	0	0	0	0	0	0	0	0	0	0	0	0	0	0	0	0	0	0	0	0	0	0	0	0	0	0	0	0	0	0	0	0	0	0	0	0	0	0	0	4	0	0	0	0	0	0	0	0	0	0	0	0	0	0	0	0	0	0	0	0	0	0	0	0	0	0	0	0	0	0	0	0	0	0	18	6	0	0	0	0	0	0	0	0	1	0	0	0	0	0	0	0	0	0	0	0	0	0	0	0	0	0	0	0	0	0	0	0	0	0	0	0	0	0	0	0	0	0	0	0	0	0	0	0	0	0	0	0	0	0	0	0	0	0	0	0	0	0	0	0	0	0	0	0	0	0	0	0	0	0	0	0	0	0	0	0	0	0	0	0	0	0	0	0	0	0	0	0	0	0	0	0	0	0	0	0	0	0	0	0	0	0	0	0	0	0	0	0	0	0	0	0	0	0	0	0	0	0	0	0	0	0	0	1	0	0	0	0	0	0	0	0	0	0	0	0	0	0	0	0	0	0	0	0	0	0	0	0	0	0	0	0	0	0	0	0	0	0	0	0	0	0	0	0
ENSG00000287677	ENSG00000287677	2	2	0	0	0	0	0	0	0	2	0	0	1	0	1	0	0	0	15	13	4	1	5	32	1	9	14	2	5	6	2	3	0	2	1	8	6	43	20	0	4	8	14	12	8	12	21	8	896	892	174	0	0	0	0	14	16	14	16	23	24	14	8	16	10	12	9	20	17	12	14	8	10	4	4	42	48	53	53	24	52	0	0	0	0	0	0	0	0	0	0	0	0	0	0	0	1	0	0	0	0	0	0	0	0	0	0	2	4	0	0	0	0	2	0	0	1	1	0	0	0	0	1	0	29	23	21	36	11	20	16	29	22	29	13	27	15	20	10	18	5	4	7	16	4	13	20	14	55	77	24	32	17	8	21	14	1	14	55	34	12	13	90	53	44	49	10	40	67	105	10	31	26	20	20	14	8	20	17	41	33	32	17	24	42	53	80	14	16	40	19	23	20	41	3	11	240	101	273	225	177	142	574	420	323	261	2	124	197	172	1255	131	115	203	550	3	287	349	68	202	161	298	444	135	106	0	3	0	0	0	0	0	0	1	0	0	40	11	16	26	12	14	3	2	0	3	5	6	1	20	14	49	3454	1174	2	0	7	9	21	4	19	2	6	0	0	8	0	0	0	0	1	1	0	0	0	8	0	0	0	0	1	1	0	0	0	1	0	2	0	2	0	0	1	1	2	1	0	5	0	0	1	3	6	0	0	0	0	2	0	0	0	3	0	0	1	0	0	0	19	9	14	41	8	12	10	14	11	35	17	33	64	21	14	7	30	56	30	33	10	4	5	3	21	8	19	23	24	52	16	18	34	21	7	15	63	187	4	16	33	53	13	15	10	34	35	32	31	34	13	21	26	25	16	28	9	29	22	4	52	36	11	50	9	11	20	5	4	18	688	91	466	581	232	285	2	388	356	222	288	259	745	232	2	450	511	131	416	415	325	305	177	99	425	366	434	215	358	343	26	487	311	261
ENSG00000164796	CSMD3	442	700	129	178	265	412	1075	439	92	2461	59	1211	418	430	569	745	805	1024	3777	5648	11708	2190	21494	13598	1998	4219	7291	4616	4422	1685	13437	6793	1089	9986	858	2571	1092	6274	5328	531	4917	2770	5463	2737	3244	4525	7184	3907	3839	4254	2336	2	6	2685	2744	9703	9608	9065	9035	9427	9769	5101	5158	4173	4069	8261	7919	7372	7288	6470	6637	9059	9633	784	674	211	712	947	592	461	693	0	2	0	0	4	6	0	0	5	2	5	0	2	1	0	4	0	1	4	0	6	0	0	5	2	5	70	163	195	93	139	98	63	81	194	181	136	62	30	29	23	34	17	3136	2841	4374	3137	1296	2569	1411	4289	1840	1718	3490	3564	5626	3614	2962	2430	2674	1939	1572	2063	2653	4366	4448	2610	6378	3930	2422	2968	3795	3634	2483	3270	437	199	644	489	1723	4817	8177	7789	8673	8129	6501	6662	4264	3408	7893	6088	6138	7651	4630	2801	3356	4248	2306	1998	6553	4296	4750	2647	6069	3667	4372	3413	230	216	3356	6024	6460	7497	3468	2707	675	871	1103	788	549	425	1339	1163	903	721	154	551	578	485	1065	418	467	594	760	51	1316	1590	593	844	666	1311	2004	580	621	38	850	430	573	221	559	1032	898	1096	124	2980	6963	15181	10173	11112	6021	7663	2519	458	40	1636	3113	4074	821	2975	5281	4827	8086	4485	6	3	572	486	429	509	617	639	488	1	0	1	2	0	1	1	2	10	2	1	0	1	2	0	1	1	2	10	2	106	228	142	89	84	38	147	54	30	61	88	112	21	18	8	31	5	20	9	10	7	17	27	7	39	17	7	30	29	38	19	39	14	14	9	1864	1653	5227	6197	3851	3184	7822	4097	1543	1245	4361	3423	1855	2354	2984	1739	2678	1769	3522	3999	1879	488	2083	1253	3258	1663	8617	7064	4569	3539	9289	10108	6412	6733	2364	727	4323	5429	3364	3199	6110	3761	3566	3928	2598	5362	4355	3307	4600	3469	2958	3783	1741	131	3649	3451	2911	1644	5598	2406	7682	6552	2186	6639	6836	3038	5182	2921	3517	3626	1244	222	1080	1603	824	657	106	724	563	1165	880	887	3011	698	248	997	1239	577	848	1170	846	655	806	481	870	2106	1890	1409	1513	1781	3562	1471	1274	1731
ENSG00000160886	LY6K	1	1	1	1	0	0	0	0	0	0	0	1	0	1	1	5	0	2	0	0	0	0	7	3	0	1	1	0	7	0	1	0	0	1	0	0	0	0	0	0	2	1	2	0	0	2	1	1	14	14	3	2	0	4	6	3	1	1	6	1	1	13	9	6	2	1	6	4	6	3	8	0	2	6	18	29	6	8	5	21	25	40	53	22	83	37	67	38	45	83	40	33	40	53	36	22	20	83	100	37	102	67	38	45	83	40	33	3	175	21	36	12	22	59	7	6	17	16	9	0	14	4	1	3	27	8	13	3	0	6	0	0	0	5	7	4	4	11	53	19	14	13	47	49	9	16	6	3	15	14	16	13	1	8	1	8	6	6	0	0	2	3	17	5	37	15	3	14	2	5	26	11	24	18	15	6	2	2	42	27	2	8	5	8	87	95	101	76	0	0	17	8	19	13	11	16	16	3	9	10	9	5	22	8	17	11	7	5	13	11	16	7	5	22	9	12	8	28	18	16	29	14	21	14	24	0	4	0	0	1	1	0	1	0	0	1	1	1	0	1	0	0	0	0	0	0	0	0	0	1	1	0	33	22	6	0	17	1	11	8	15	22	19	89	42	116	58	115	42	38	79	37	56	89	42	116	58	115	42	38	79	37	56	0	20	20	2	15	10	13	1	6	7	36	8	2	10	6	3	9	24	4	5	10	12	11	18	2	12	9	7	8	12	19	4	43	6	1	5	15	17	10	7	9	4	1	9	4	0	7	5	4	7	1	10	13	10	6	73	38	19	22	4	0	16	5	1	1	2	13	1	1	19	0	5	7	10	8	10	12	3	9	2	12	8	5	24	27	7	5	2	6	5	6	5	17	43	21	6	5	4	2	8	7	5	3	4	17	7	4	16	18	5	15	12	15	11	11	14	16	15	2	4	17	13	12	5	21	10	5	3	22	24	14	35	30	15	27	10	46	10	12
ENSG00000254348	ENSG00000254348	4	1	4	0	4	0	0	1	0	7	0	2	0	0	6	2	1	6	2	8	10	2	12	13	4	10	15	5	2	4	10	8	0	7	2	1	7	23	10	3	8	4	4	4	2	6	18	2	0	0	0	0	0	10	5	32	32	8	9	14	29	47	30	19	18	54	53	28	32	20	16	31	35	20	18	9	10	19	14	12	12	0	2	0	0	0	0	0	0	0	0	0	0	2	0	0	0	0	0	0	0	0	0	0	0	0	0	1	4	5	0	2	5	1	3	4	2	1	7	0	0	0	0	0	32	31	30	23	19	25	15	16	15	10	14	33	56	38	51	32	33	11	14	16	33	23	48	21	74	54	47	41	37	41	25	51	5	6	4	1	13	34	74	38	44	39	38	19	41	25	36	15	59	71	71	31	55	34	47	29	52	28	50	24	55	66	55	33	3	0	25	48	52	35	31	13	0	0	0	0	0	0	0	0	0	0	0	0	0	0	0	0	0	0	0	0	0	0	0	0	0	0	0	0	0	1	1	2	0	1	0	3	0	4	0	2	8	17	11	11	8	5	1	0	0	4	4	1	0	3	10	4	0	0	0	0	26	10	9	11	14	16	19	0	0	0	0	0	0	0	0	0	0	0	0	0	0	0	0	0	0	0	0	6	4	4	2	4	3	1	2	0	2	2	7	0	1	2	1	3	13	1	8	4	4	6	2	2	4	6	5	2	0	0	0	2	0	0	43	46	49	31	24	37	33	27	10	8	39	37	40	35	47	33	49	39	46	25	9	24	31	18	20	19	29	19	31	40	46	38	32	24	14	4	57	77	48	32	62	34	63	69	51	110	81	74	91	72	77	58	27	7	53	84	29	29	45	38	102	84	62	60	77	31	53	23	24	63	0	0	0	0	0	0	0	0	0	0	0	0	0	0	0	0	0	0	0	0	0	0	0	0	0	0	0	0	0	0	0	0	0	0
ENSG00000254431	ENSG00000254431	0	0	0	0	0	0	0	0	0	0	0	0	0	0	0	0	0	0	0	0	0	0	0	0	0	0	1	0	0	0	0	0	0	0	0	0	0	0	0	0	0	0	0	0	0	0	0	0	0	0	0	0	0	0	0	0	0	0	0	0	0	0	0	1	0	1	0	0	0	0	0	0	0	0	0	0	0	0	0	0	0	0	0	0	0	0	0	0	0	0	0	0	0	0	0	0	0	0	0	0	0	0	0	0	0	0	0	0	1	0	2	0	1	0	3	2	3	2	3	0	0	0	0	0	1	0	0	0	2	0	0	0	0	1	0	0	0	1	1	0	0	0	0	0	0	3	0	0	0	0	0	0	0	0	0	0	0	0	0	0	0	1	0	0	0	0	0	0	0	0	0	1	0	0	0	0	0	2	0	2	0	2	0	0	0	0	0	0	0	0	1	0	0	0	0	0	0	0	0	0	0	0	0	0	0	0	0	0	0	0	0	0	0	0	0	0	0	0	0	0	0	0	0	0	0	0	0	0	0	0	0	0	0	0	0	0	0	0	0	0	0	0	0	0	0	0	0	0	0	0	0	0	0	0	0	0	0	0	0	0	0	0	0	0	0	0	0	0	0	0	0	0	0	0	0	0	0	0	0	0	0	0	0	1	3	1	2	1	0	1	1	0	0	0	4	2	0	2	4	0	0	1	6	4	3	1	1	1	4	0	88	4	0	0	0	0	0	0	0	0	0	0	2	1	2	1	0	0	0	0	1	0	0	0	0	0	2	1	0	0	0	0	1	0	0	0	0	0	0	0	0	0	0	0	0	0	2	0	1	0	7	1	4	5	0	0	0	0	0	1	0	0	0	0	0	1	0	0	0	1	1	0	0	7	0	1	0	0	0	0	0	0	0	0	0	0	0	0	0	0	0	0	0	0	0	0	0	0	0	0	0	0	0	0	0	0	0	0	0	0	0	0
ENSG00000130193	THEM6	66	42	26	17	24	10	47	33	11	137	3	83	30	16	62	26	16	101	117	99	98	25	250	225	41	130	133	79	80	54	118	104	12	168	15	83	33	151	103	49	107	45	58	77	67	151	145	100	291	291	224	53	150	299	267	303	300	195	238	299	307	382	432	418	425	619	593	421	393	298	321	243	256	670	421	366	614	823	678	613	819	278	321	278	353	281	289	269	271	292	265	352	278	321	177	278	250	353	414	281	434	289	269	271	292	265	352	118	87	81	80	110	178	42	80	84	79	69	156	275	286	375	230	436	409	375	481	301	63	92	56	125	61	77	410	323	470	276	449	281	423	252	141	212	472	467	248	84	329	313	136	106	428	516	457	489	175	160	23	23	133	336	803	583	582	412	155	220	381	386	432	667	286	502	1468	891	852	888	446	367	897	533	480	391	499	664	561	373	15	11	168	147	206	222	193	170	828	426	1019	1116	717	664	2082	1181	725	1154	372	646	934	684	1365	663	536	955	621	118	1203	1018	377	975	692	821	1499	548	616	6	37	25	37	15	19	52	38	77	17	55	156	214	135	217	100	160	33	2	2	42	58	79	15	70	128	108	304	213	59	72	772	627	473	569	621	487	592	337	275	301	330	335	380	271	299	356	371	337	275	301	330	335	380	271	299	356	371	110	102	104	61	147	89	150	54	71	154	132	126	103	498	532	450	565	432	271	511	452	643	568	584	535	606	250	842	543	223	272	351	59	127	102	863	775	544	480	418	475	438	345	125	80	445	409	732	1049	876	585	1102	958	768	759	207	140	608	342	230	234	620	774	328	362	749	1018	502	446	204	83	906	1199	801	587	737	814	697	997	708	1433	1239	1259	1181	778	777	891	159	98	809	1150	251	273	1069	799	1266	1422	511	625	976	557	606	352	363	540	1692	585	1202	1564	1041	794	735	847	849	1325	1222	801	2240	779	1151	1142	1280	944	697	1121	1042	891	1016	700	790	1120	1915	585	916	1143	754	1391	948	727
ENSG00000164929	BAALC	824	751	216	582	480	721	707	610	76	1528	87	1411	532	322	477	534	631	1605	1861	1363	1006	275	2407	2775	336	1548	1154	778	730	454	1206	1054	176	1430	163	522	367	1077	976	768	790	491	850	465	727	1059	1560	685	104	66	75	5	1	3175	3101	2969	3053	3337	3296	2474	2537	3948	3915	4882	4896	6023	5847	3296	3252	2771	2856	3427	3488	7131	7367	6423	7741	9641	5822	5131	8762	26	32	37	25	17	38	15	36	25	28	25	26	32	20	37	27	25	20	17	73	38	15	36	25	28	25	194	362	482	293	213	324	308	276	218	302	341	274	15	7	9	15	11	5971	4332	6540	3133	2657	6004	1108	2263	3305	3347	4237	6010	2974	2756	9703	8542	5622	3387	6300	6237	5916	5568	3182	1101	5882	6930	3793	3115	4182	4431	3470	4843	4832	4664	1922	1789	2886	6850	9257	3975	12267	7179	2710	7023	4801	3865	10946	8078	5634	5106	12214	7438	9038	7047	11763	9053	20367	10745	8428	5618	14223	13704	9049	8232	783	693	3285	3652	4726	4961	2912	4349	27	52	121	39	74	23	78	45	76	49	35	50	76	43	41	65	51	56	66	18	89	113	133	199	56	171	318	120	191	89	818	523	1032	242	416	991	643	1309	196	821	1280	1870	968	2269	946	1680	407	80	21	361	595	828	159	657	1226	820	311	154	0	0	10169	6538	12706	7467	6430	7891	8743	18	43	43	28	36	22	21	32	20	29	18	43	43	28	36	22	21	32	20	29	146	232	523	330	284	239	303	142	124	144	271	170	94	68	120	145	57	376	61	106	129	149	121	71	127	181	166	43	145	47	25	14	21	8	4	7940	6743	6648	4521	4522	6195	5020	3665	3999	3918	3182	3054	10812	12154	10889	4380	8988	7380	9263	8622	3645	4672	5526	4223	9679	4926	8160	5878	6364	8099	7419	9036	6033	5941	3764	2024	5975	7990	12777	6226	12704	9578	7596	7616	4568	12043	9528	8874	13540	8945	8683	11397	3739	2584	6542	6155	3568	3208	9447	6616	11950	13855	4461	5060	14338	9767	6557	4144	6492	9522	102	24	61	246	55	114	25	65	136	133	93	53	92	67	36	698	56	57	34	60	43	57	85	68	116	149	149	134	207	151	144	224	90	149
ENSG00000167653	PSCA	2	9	0	7	0	0	2	8	0	18	0	9	12	1	1	1	3	3	14	18	5	0	31	14	4	8	4	7	13	3	6	11	1	3	0	3	0	12	4	2	11	2	2	0	1	14	10	1	10	31	7	0	1	52	41	30	34	18	29	6	12	92	75	21	18	35	32	55	42	19	14	36	30	33	14	10	23	15	6	13	33	3	0	2	1	4	1	10	2	6	0	1	3	0	4	2	3	1	7	4	2	1	10	2	6	0	1	11	69	11	23	15	50	6	16	12	5	3	27	11	15	42	3	3	17	18	28	18	6	7	9	18	2	14	7	1	38	11	12	12	7	16	1	10	17	21	9	8	6	12	13	2	4	12	14	9	14	5	0	0	5	1	18	29	23	6	2	6	10	10	12	32	15	31	24	24	8	20	9	14	47	13	7	11	8	7	33	16	0	8	6	7	9	3	0	3	19	7	10	3	2	4	14	16	7	10	3	3	6	8	2	5	5	6	6	0	5	11	7	8	20	6	18	2	7	1	2	7	3	6	0	1	9	7	3	0	21	21	11	13	6	6	2	0	0	2	1	1	3	2	3	6	39	42	2	0	25	13	3	6	10	12	25	1	2	6	7	4	4	0	2	1	5	1	2	6	7	4	4	0	2	1	5	1	44	10	30	19	5	22	6	11	31	58	31	17	4	2	9	5	15	44	4	56	18	19	2	6	11	3	516	13	4	17	7	15	5	2	21	29	3	3	2	3	3	3	9	11	13	15	113	63	17	7	9	4	2	3	8	2	8	4	11	22	9	19	10	10	21	25	13	12	10	41	50	75	27	17	26	25	16	16	9	8	44	21	9	19	6	20	3	0	1	4	14	8	27	35	33	33	19	24	30	31	8	12	23	24	14	5	6	5	8	6	12	5	7	7	7	4	9	2	7	5	8	6	9	14	4	4	8	16	21	9	40	1	3	8	1	29	7	11
ENSG00000253949	ENSG00000253949	0	2	1	1	0	0	1	0	0	1	0	3	1	0	2	5	0	4	1	4	2	0	5	5	0	0	1	0	3	0	2	1	0	3	0	0	0	0	2	0	0	0	0	0	0	0	0	1	148	141	112	0	0	9	2	6	0	1	1	1	1	1	2	0	0	3	0	1	1	2	0	3	3	1	0	2	2	0	0	2	0	0	0	0	0	0	0	0	0	0	0	0	0	0	0	0	0	0	0	0	0	0	0	0	0	0	0	0	0	1	0	0	2	1	0	0	0	0	0	0	0	4	2	0	1	1	2	4	0	1	0	5	1	10	0	0	3	0	2	0	5	3	0	0	0	4	0	0	0	2	0	0	0	4	0	0	0	3	8	2	0	1	3	7	9	0	0	1	2	1	7	1	1	1	0	0	0	1	4	0	1	3	1	3	0	5	3	0	0	0	4	1	0	0	0	1	0	0	1	0	1	0	1	2	0	1	0	1	3	0	0	0	1	0	1	0	1	0	0	1	0	4	0	2	1	0	0	1	0	0	0	0	0	0	0	16	6	0	1	2	0	0	0	0	0	0	0	0	0	0	1	1	293	172	0	0	0	1	1	1	1	0	0	0	0	1	0	0	1	0	0	0	0	0	0	1	0	0	1	0	0	0	0	1	0	0	0	0	0	0	0	0	0	3	0	1	0	0	0	1	0	0	0	0	0	0	0	0	0	0	0	0	0	0	0	0	0	0	4	0	1	2	5	0	2	2	0	2	10	1	27	1	0	1	4	0	0	0	0	5	15	0	0	0	1	0	0	3	1	2	2	2	4	15	4	4	3	0	3	2	1	0	0	5	9	6	0	11	1	3	4	0	0	9	3	3	1	0	1	0	1	0	3	2	0	4	1	0	0	2	0	3	2	0	0	0	1	0	3	1	0	0	0	1	0	1	3	0	0	0	0	1	1	5	5	6	2	2	1	0	0	0
ENSG00000172164	SNTB1	146	198	65	114	105	75	105	120	12	391	19	227	157	104	124	271	117	444	412	262	227	80	698	351	66	789	158	296	143	118	734	225	53	376	15	43	41	140	64	238	66	39	89	52	64	89	209	71	3397	3934	2694	446	890	563	530	659	667	1768	1669	650	708	577	559	582	514	1540	1478	768	736	594	612	417	499	799	1032	604	661	745	568	535	619	402	515	430	772	737	571	707	661	855	477	390	402	515	313	430	709	772	650	737	721	571	707	661	855	477	390	2194	3549	2817	3176	2559	2985	3190	3770	2958	3115	3762	3173	2260	2262	3953	3706	3984	506	423	1335	457	470	1217	304	327	511	455	705	689	459	295	1104	574	653	402	1377	1223	501	562	955	268	856	637	1264	898	745	561	441	369	924	573	151	176	418	1494	1586	463	4202	772	1008	1183	1160	565	3152	852	1243	830	776	462	1121	577	1134	609	2207	680	1073	503	3459	1136	1096	998	200	91	746	939	984	805	651	534	31	66	39	74	88	34	77	44	119	54	38	121	129	71	103	80	81	75	114	13	48	58	36	93	33	135	79	79	170	16	145	125	261	58	98	121	187	376	43	345	203	537	188	768	166	548	80	5	9	36	79	128	10	45	108	109	2994	3230	269	417	850	412	1027	660	457	687	809	622	615	806	874	890	965	544	1174	470	870	622	615	806	874	890	965	544	1174	470	870	2240	2519	3025	4081	2294	2283	2735	1683	2423	2036	3708	3309	2001	682	581	697	613	967	664	664	566	983	682	628	847	581	723	861	737	3459	2302	3990	669	983	592	559	427	895	594	1053	574	814	365	626	387	750	576	1397	580	1819	449	1113	696	923	731	764	544	1186	504	1938	531	1027	576	954	439	1057	699	1137	589	578	699	615	712	1222	491	1558	653	792	490	369	829	996	553	909	570	760	757	1199	400	512	486	1445	580	852	588	547	1023	489	562	1311	591	798	418	1430	1158	58	22	86	152	38	100	26	52	116	134	103	72	98	129	140	356	71	100	58	44	124	55	118	51	49	67	66	78	60	54	498	143	54	68
ENSG00000047249	ATP6V1H	306	333	140	175	133	133	266	205	42	828	30	704	252	190	346	278	416	688	943	2017	3079	619	4317	5273	581	1463	3134	993	1463	689	3098	2216	226	2040	257	850	363	2334	1625	243	1314	840	1664	930	984	1345	1958	1202	2003	1696	1679	1636	1991	1986	1874	3883	3749	2817	2876	3717	3707	3823	3860	4487	4428	6157	5845	3644	3500	2835	2856	3426	3559	2100	1921	961	1667	1885	1365	1679	1533	421	380	522	452	474	516	386	388	498	377	471	421	380	219	522	399	452	478	474	560	516	386	388	498	377	471	2047	2338	1724	2015	1982	1857	2176	1515	2176	1818	1551	1741	1476	2274	2374	2260	2722	1723	2085	2540	1594	784	1135	767	1736	1002	856	1162	1614	2815	1703	2601	1854	1611	1095	1551	1819	2090	2394	2698	1397	3819	2385	1415	1578	2119	2023	1683	2298	571	501	872	619	661	1481	3314	3989	3535	3245	1547	3322	2488	1996	2686	2645	2528	3328	8074	4715	5880	5297	2086	1435	4403	2204	2351	1579	4574	3563	2545	2181	152	139	1397	2145	2875	3661	1841	1678	3320	2672	8813	5182	4694	1916	8754	4545	2687	4796	757	2779	5045	2279	8295	2705	2454	4188	4815	238	6881	5381	2899	5199	3048	7439	11414	3680	2984	27	334	182	396	95	245	463	366	584	81	927	2218	3656	3208	2889	2170	2138	761	167	27	504	837	1150	250	831	1532	1428	1562	2690	608	649	2118	1642	1280	1390	1515	2511	1048	538	430	475	547	440	444	331	554	573	413	538	430	475	547	440	444	331	554	573	413	1495	1837	1621	1672	1360	1403	1934	1355	1524	1414	2020	1511	1926	873	923	873	868	1100	721	979	779	895	960	873	885	1104	829	945	879	1899	1907	2443	641	711	362	4340	3118	2585	2625	1743	2166	3037	2020	1058	815	1933	1695	2399	3238	4087	2543	3984	2786	2715	3574	966	708	1310	680	1569	1091	4289	3451	2434	2030	4300	5801	3238	3242	997	414	4799	5317	2443	2578	4722	4010	4713	4704	3515	7437	4509	4249	6342	4971	2890	3690	977	571	4077	4385	1041	842	4279	2270	7182	6322	1319	3637	5411	2161	2706	1690	1790	2896	6507	962	6538	11127	4462	4850	968	2867	4291	5629	7475	4134	9897	4027	2780	6158	7217	3271	4557	2697	4643	3492	3639	2704	4673	9564	15332	4581	6459	8168	9148	5548	7057	6574
ENSG00000254183	DNAJC8P3	0	0	0	0	0	0	0	0	0	0	0	0	0	0	0	0	0	0	0	0	0	0	0	0	0	0	0	0	0	0	0	0	0	0	0	0	0	0	0	0	0	0	0	0	0	0	0	0	1	4	4	0	0	0	0	0	0	0	0	0	0	0	1	0	0	0	0	0	0	0	0	0	0	0	0	0	0	0	0	0	0	0	0	0	0	0	0	0	0	0	0	0	0	0	0	0	0	0	0	0	0	0	0	0	0	0	0	0	0	0	0	0	0	1	0	0	0	0	0	1	0	1	0	0	0	0	0	0	0	0	0	0	0	3	0	0	0	0	0	0	0	0	0	0	0	0	0	0	0	0	0	0	0	0	0	0	0	0	0	0	0	0	0	0	0	0	0	0	0	0	0	0	0	0	0	0	0	0	0	0	0	0	0	0	0	0	0	1	0	0	0	0	0	0	0	0	0	0	0	0	0	0	0	0	0	0	0	0	0	0	0	0	0	0	0	0	1	0	0	0	0	0	0	0	2	0	0	0	0	0	0	0	0	0	0	0	0	0	0	0	0	0	0	0	0	0	0	0	0	0	0	0	40	10	0	0	0	0	0	0	0	0	0	0	0	0	0	0	0	0	0	0	0	0	0	0	0	0	0	0	0	0	0	0	0	0	0	0	0	0	0	0	0	0	0	0	0	0	0	0	0	0	0	0	0	0	0	0	0	0	0	0	0	1	0	0	0	0	0	0	0	0	0	2	0	0	0	0	0	0	0	0	0	0	0	0	0	0	0	0	0	0	0	0	0	0	0	0	0	0	0	0	0	2	1	0	0	0	0	0	0	1	0	0	0	0	0	0	0	0	0	0	0	0	0	0	0	0	0	0	0	0	0	0	0	0	0	0	0	0	0	0	0	0	0	0	0	0	1	0	0	0	0	0	0	0	0	0	0	0	0	0	0	0	0	0	0	0	0	0	0	0
ENSG00000255206	ENSG00000255206	1	0	0	0	1	0	0	0	0	0	0	0	0	0	0	0	0	0	0	0	0	0	1	0	0	1	1	0	0	0	0	0	0	0	0	0	0	0	0	0	0	0	0	0	0	0	0	0	0	0	0	0	0	0	0	0	0	0	0	0	0	0	0	0	0	0	0	0	0	0	0	1	0	0	0	0	0	0	0	0	0	0	0	0	0	0	0	0	0	0	0	0	0	0	0	0	1	0	0	0	0	0	0	0	0	0	0	0	3	1	0	0	0	0	0	0	1	0	0	0	0	0	0	0	0	0	0	0	0	0	0	0	0	6	0	0	0	0	0	1	0	0	0	0	0	0	0	0	0	0	0	0	0	0	0	0	0	0	2	0	0	1	0	0	6	0	0	0	0	0	4	0	0	0	0	0	0	0	0	1	4	0	0	0	0	0	1	0	2	0	0	0	0	1	0	0	0	0	0	0	0	0	0	0	0	0	0	0	0	0	0	0	0	0	0	0	0	0	0	0	0	0	0	0	0	0	0	0	0	0	0	0	0	0	0	0	0	0	0	0	0	0	0	0	0	0	0	0	0	0	0	0	0	0	0	0	0	0	0	0	0	0	1	0	0	0	0	0	0	0	0	0	0	0	0	0	0	0	0	0	0	0	0	0	0	3	0	1	0	3	2	0	0	0	2	0	0	0	0	0	0	0	0	0	0	0	0	0	0	0	0	0	0	0	0	0	0	0	0	0	0	1	0	1	2	0	1	0	2	0	5	0	0	0	2	0	2	0	1	0	1	0	0	4	0	0	0	0	0	4	0	2	0	2	0	0	2	1	3	0	0	0	0	1	1	2	0	4	1	0	2	0	0	0	0	0	0	0	2	0	0	0	0	0	0	1	0	0	0	0	0	0	0	0	0	0	0	0	0	0	0	0	0	0	0	0	0	0	0	0	0	0	0	0	0	0	0	0	0	0	0	0
ENSG00000286946	ENSG00000286946	0	0	0	0	0	0	0	0	0	0	0	0	0	0	0	0	0	0	1	2	0	0	0	0	2	1	0	0	0	0	0	1	0	0	0	0	0	1	3	0	4	2	1	1	1	3	3	0	0	0	0	0	0	1	0	0	0	0	0	0	0	2	0	0	0	2	0	0	0	0	0	11	7	0	0	0	0	0	0	0	0	0	0	0	0	0	0	0	0	0	0	0	0	0	0	0	0	0	0	0	0	0	0	0	0	0	0	0	1	0	0	0	0	0	0	0	0	0	0	1	0	0	0	0	0	0	0	0	0	0	0	0	0	0	0	2	0	2	0	0	0	0	0	0	0	0	0	0	0	1	0	0	0	0	0	0	0	0	0	0	0	0	0	0	0	0	0	0	0	0	2	0	1	0	0	0	0	0	0	0	0	9	0	1	0	0	2	0	0	0	0	2	0	0	0	0	0	0	0	0	0	0	0	0	0	0	0	0	0	0	0	0	0	0	0	0	0	0	0	0	0	0	0	0	0	0	0	0	0	0	0	0	0	0	0	0	0	0	0	1	1	0	0	1	0	0	1	1	0	1	0	1	0	0	0	0	0	0	0	0	0	0	0	0	0	0	0	0	0	0	0	0	0	0	0	0	0	0	0	0	0	0	0	0	0	0	0	0	0	0	0	0	0	0	0	0	0	0	0	0	0	0	0	0	0	0	0	0	0	0	0	0	0	0	0	0	0	0	0	0	0	1	0	0	1	0	0	2	0	0	3	1	1	1	2	0	0	0	0	0	0	0	0	0	0	0	0	0	0	0	0	0	0	0	0	3	0	0	0	0	0	0	0	1	0	2	0	1	0	0	2	1	0	0	0	1	1	0	18	1	0	9	0	1	0	0	0	2	0	0	0	0	0	0	0	0	0	0	0	0	0	0	0	0	0	0	0	0	0	0	0	0	0	0	0	0	0	0	0	0	0	0
ENSG00000254150	ENSG00000254150	0	0	0	0	0	0	0	0	0	0	0	0	0	0	0	0	0	0	0	0	0	0	0	0	0	0	0	0	0	0	0	0	0	0	0	0	0	0	0	0	0	0	0	0	0	0	0	0	0	8	3	0	0	0	0	0	0	0	0	0	0	0	0	0	0	0	0	0	0	0	0	0	0	0	0	0	0	0	0	0	0	0	0	0	0	0	0	0	0	0	0	0	0	0	0	0	0	0	0	0	0	0	0	0	0	0	0	0	0	0	0	0	0	0	0	0	0	0	0	0	0	0	0	0	0	0	0	0	0	0	0	0	0	0	0	0	0	0	0	0	0	0	0	0	0	0	0	0	0	0	0	0	0	0	0	0	0	0	0	0	0	0	0	0	0	0	0	0	0	0	0	0	0	0	0	0	0	0	0	2	0	0	0	0	0	0	0	0	0	0	0	0	0	0	0	2	0	0	0	0	0	0	0	0	0	0	0	0	0	0	0	0	0	0	0	0	0	0	0	0	0	0	0	0	0	0	0	0	0	0	0	0	0	0	0	0	0	0	0	0	0	0	0	0	0	0	0	0	0	0	0	0	7	3	0	0	0	0	0	0	0	0	0	0	0	0	0	0	0	0	0	0	0	0	0	0	0	0	0	0	0	0	0	0	0	0	0	0	0	0	0	0	0	0	0	0	0	0	0	0	0	0	0	0	0	0	0	0	0	0	0	0	0	0	0	0	0	0	0	0	0	0	0	0	0	0	0	0	0	0	0	0	0	0	0	0	0	0	0	0	0	0	0	0	0	0	0	0	0	0	0	0	0	0	0	0	0	0	0	0	0	0	0	0	0	0	0	0	0	0	0	0	0	0	0	0	0	0	0	0	0	0	0	0	0	0	0	0	0	0	0	0	0	0	0	0	0	0	0	0	0	0	0	0	0	0	0	0	0	0	0	0	0	0	0	0	0	0	0	0	0	0
ENSG00000253806	ENSG00000253806	0	0	0	0	0	0	0	0	0	0	0	0	0	0	0	0	0	0	1	0	0	0	1	1	0	0	1	0	0	0	0	0	0	0	1	0	0	0	0	0	0	0	0	0	1	0	0	0	0	0	0	0	0	0	0	0	0	0	0	0	0	0	0	0	0	0	0	0	0	0	0	0	0	0	0	0	0	0	1	0	0	0	3	2	2	2	4	0	0	0	1	1	0	3	2	2	1	2	0	2	3	4	0	0	0	1	1	0	0	0	0	0	0	0	0	0	0	0	0	0	0	0	0	0	0	0	0	0	0	0	0	0	0	0	0	0	0	0	0	0	0	0	0	0	0	0	0	0	0	0	0	0	0	0	0	0	0	0	0	0	0	0	0	1	0	0	0	0	0	0	0	0	0	0	0	1	0	0	0	0	0	0	0	0	0	0	0	0	0	0	0	0	0	0	0	0	0	0	0	0	0	0	0	0	0	0	0	0	0	0	0	0	0	0	0	0	0	0	0	0	0	0	0	0	0	0	0	0	0	0	0	0	0	0	0	1	1	0	0	0	0	0	0	0	0	0	0	0	0	0	0	0	0	0	0	0	0	0	0	0	0	0	0	2	0	0	1	0	1	1	0	0	0	2	0	0	1	0	1	1	0	0	0	0	0	0	1	0	0	0	0	0	0	0	0	0	0	0	0	0	0	0	1	0	0	0	0	0	1	0	0	1	0	0	0	0	0	0	0	0	0	0	1	0	0	0	0	0	0	0	0	0	0	0	1	0	0	0	0	0	0	0	0	0	0	0	3	0	0	0	0	0	0	0	0	0	0	0	0	0	0	0	0	0	2	0	0	0	0	0	0	0	0	0	0	0	0	0	0	0	0	0	0	0	0	0	0	0	0	0	0	0	0	0	0	0	0	0	0	0	0	0	0	0	0	0	0	0	0	0	0	0	0	0	0	0	0	0	0	0	0	0
ENSG00000156831	NSMCE2	635	783	376	367	332	254	470	561	44	1726	64	1718	985	242	677	615	407	2206	1560	1693	1334	257	2332	2567	550	3574	1536	660	1072	824	2126	1091	169	1311	156	585	243	1363	1031	782	820	531	968	535	678	956	1258	1036	4227	4295	4306	884	978	2762	2829	2654	2499	2388	2322	2778	2920	2894	2934	1338	1307	1802	1725	1689	1743	2349	2431	2108	2192	611	577	480	441	510	569	514	518	308	271	326	321	315	327	277	314	225	241	359	308	271	128	326	267	321	397	315	413	327	277	314	225	241	359	5213	5880	5019	5977	4692	4794	5565	4649	4834	4186	4952	5336	1946	2461	2073	2581	2015	1933	1934	5573	3223	2696	3152	1780	4140	2438	3397	2211	1633	2780	2136	3873	2715	2287	1776	1529	2090	1628	2350	2977	2188	2964	3358	3905	3187	2583	2895	1682	2298	1369	1255	750	858	1640	2777	3071	2339	5282	4260	1572	4206	3609	3816	3093	4600	5681	7522	2463	2072	1342	2913	3391	3091	4778	2808	2877	2608	7900	7452	2986	2036	366	368	2465	3371	2062	1653	1734	2444	491	657	551	662	554	624	900	901	600	779	1011	584	923	464	777	535	475	625	550	249	788	801	716	767	844	877	1026	675	668	73	408	365	923	219	296	756	573	1159	239	676	1190	2102	1303	3109	980	1797	301	93	33	310	475	1177	202	599	1092	751	2432	4174	431	376	569	537	494	511	487	574	660	388	261	304	362	210	328	259	415	342	375	388	261	304	362	210	328	259	415	342	375	3952	4074	5028	5865	3756	4045	5293	3379	3933	2932	5375	4512	5366	1836	1682	1290	1142	1138	1926	1526	1290	1394	1402	1473	1680	1652	1109	626	1364	2440	2024	2558	669	641	348	1396	2482	2943	2250	2076	2054	2522	1807	2050	1480	2898	4545	4317	2700	2679	1979	2157	2575	2584	2263	2760	1284	2897	1900	3004	2556	2998	3216	2355	1818	2658	3171	2667	2617	1283	1259	2293	4030	2435	1909	2727	3920	1768	3496	1488	5646	3486	3301	2386	2331	1777	3028	1333	535	2034	2742	2106	4066	2750	2106	2619	3079	2408	2107	3161	2388	3578	2972	3178	3245	862	485	649	1302	603	531	1182	429	598	1503	826	489	1020	699	766	979	698	634	569	693	493	481	485	456	636	712	1560	698	666	700	1078	991	702	583
ENSG00000240919	RPL21P79	0	0	0	0	0	0	0	0	0	3	0	0	0	1	0	0	0	1	1	0	1	1	1	1	0	0	0	0	1	0	1	0	0	0	0	0	0	1	0	0	0	0	2	0	0	0	0	0	15	9	1	0	1	0	0	0	0	0	0	0	0	0	0	0	0	0	0	0	0	0	0	0	0	4	3	0	0	0	0	4	2	1	0	1	0	0	1	3	0	0	0	1	1	0	0	1	2	0	1	0	0	1	3	0	0	0	1	0	3	0	0	0	0	1	0	0	0	0	0	1	0	2	5	9	0	0	1	0	0	0	0	0	0	0	0	0	0	0	0	0	0	0	0	1	0	0	0	0	0	0	0	0	0	0	0	0	0	0	0	0	0	0	0	0	0	0	0	0	0	0	0	0	0	0	0	0	0	0	0	0	1	0	1	1	0	0	0	0	0	0	0	1	0	1	0	0	0	0	0	0	0	0	0	0	0	0	0	0	0	0	0	0	0	0	0	0	0	0	0	0	0	0	0	0	1	0	1	1	0	0	0	0	2	0	0	0	0	0	1	0	0	1	0	0	0	0	0	3	0	0	1	0	6	7	0	0	1	0	2	2	2	2	1	0	3	0	2	3	0	0	0	3	0	0	3	0	2	3	0	0	0	3	0	0	0	0	0	0	0	0	1	0	0	0	0	0	0	0	0	0	0	0	0	0	0	0	0	0	0	0	0	0	5	3	6	1	0	0	0	0	0	0	1	0	0	0	0	1	0	0	1	0	0	0	0	0	0	1	1	1	0	0	0	0	0	0	0	0	0	0	0	0	0	0	0	2	0	1	0	1	0	1	0	0	0	2	0	0	0	0	0	0	1	0	0	0	0	0	0	0	0	1	0	1	0	0	0	0	0	0	0	0	0	0	0	0	0	0	1	0	0	0	0	0	0	0	0	0	0	0	0	0	0	0	0	0	0	0	0	0	0	0
ENSG00000255366	ENSG00000255366	10	11	4	4	9	5	12	13	0	20	2	21	20	7	31	12	26	33	27	70	56	10	179	168	19	60	84	30	44	39	113	72	20	63	6	29	11	92	65	11	40	28	91	31	32	32	93	51	0	0	0	0	0	78	83	184	167	104	120	187	152	221	193	213	267	443	478	243	270	146	152	157	157	226	296	195	169	219	211	192	242	3	0	2	2	1	1	1	2	0	1	0	3	0	0	2	0	2	2	1	0	1	1	2	0	1	0	11	25	30	25	19	10	19	27	21	39	22	18	2	2	0	0	0	133	130	185	89	23	55	12	57	19	26	74	96	166	97	189	90	92	41	64	78	164	130	95	31	137	59	49	50	161	136	116	142	27	22	4	7	32	90	274	224	195	166	70	84	139	98	124	131	107	129	585	332	383	325	117	67	262	133	113	53	198	228	155	98	15	1	100	128	141	145	63	39	0	0	0	0	0	0	0	0	0	0	0	0	0	0	0	0	0	0	0	0	0	0	0	0	0	0	0	0	0	5	10	7	18	7	12	15	11	22	2	26	72	114	44	100	61	61	28	4	0	10	19	41	10	32	66	32	0	0	0	0	223	199	194	143	181	232	183	2	1	0	4	0	4	1	2	1	1	2	1	0	4	0	4	1	2	1	1	25	34	23	9	17	12	21	9	9	22	28	38	7	7	15	7	14	53	11	22	24	28	37	12	16	29	15	11	29	0	0	0	0	0	0	212	154	165	160	102	108	160	75	20	12	98	81	217	306	306	222	280	245	189	210	52	38	125	97	69	56	254	201	112	118	267	338	181	187	46	6	273	346	167	191	273	232	302	328	245	470	257	247	533	349	181	217	41	21	278	316	72	47	274	169	455	459	150	197	397	163	153	124	133	161	0	0	0	0	0	0	0	0	0	0	0	0	0	0	0	0	0	0	0	0	0	0	0	0	0	0	0	0	0	0	0	0	0	0
ENSG00000181195	PENK	8	4	0	2	0	4	39	1	0	68	0	7	0	4	0	27	1	0	92	9	83	56	130	16	11	539	29	33	69	2	294	29	5	429	2	7	2	9	11	0	5	5	10	1	5	7	40	10	68	89	25	0	0	33	48	3129	3031	2346	2252	3821	3892	6136	6030	11144	11412	9308	9170	7487	7039	3948	3877	55	76	349	223	9	219	277	137	259	176	36	12	22	6	12	44	107	16	25	14	16	36	12	14	22	43	6	12	12	16	44	107	16	25	14	16	45	231	544	109	71	153	54	196	88	732	260	88	2	7	4	7	9	1132	2099	1853	1278	147	72	1310	5053	299	246	980	506	3453	920	442	410	439	319	232	195	4564	5943	2234	437	2659	1465	228	432	1731	1390	2634	4743	8	20	108	88	116	420	5990	18423	674	3227	692	452	1824	2501	1426	1745	615	1933	37716	31411	25563	24343	191	556	4105	1907	939	602	1167	1754	139	642	20	23	290	322	2995	4765	524	176	51	59	100	34	43	14	133	20	117	82	0	26	401	27	108	61	69	51	49	4	42	134	9	30	22	93	134	30	43	0	2	0	3	4	2	10	6	0	1	9	17	278	27	39	43	46	8	2	0	1	5	12	2	8	21	5	155	85	1	0	143	65	31	63	176	156	22	41	51	13	126	11	25	5	7	97	22	41	51	13	126	11	25	5	7	97	22	267	585	106	106	68	62	339	134	31	81	36	97	43	80	160	248	28	1001	36	84	324	228	406	64	197	237	237	41	288	3	15	5	1	2	2	19355	11950	4437	5128	3658	5858	7486	6271	459	76	1137	839	2087	8538	16089	9913	16875	12482	6215	10328	69	71	48	13	117	249	14019	13040	5655	4282	14708	25717	9930	11560	409	19	18149	24257	1617	6661	13193	12896	21107	23110	10021	23403	17484	23300	19929	19161	6890	8685	55	19	17118	19134	213	123	19150	7882	284	21844	20	455	5143	1403	1674	908	1498	2203	57	2	53	241	39	45	8	68	101	119	92	24	238	104	1801	134	169	61	142	47	164	83	26	36	16	114	226	82	75	96	20658	33	50	150
ENSG00000253679	LINC02844	0	0	0	0	0	0	0	0	0	0	0	0	0	0	0	0	0	0	0	0	0	0	0	1	0	0	0	0	0	0	0	0	0	0	0	1	0	0	0	1	0	0	0	0	0	0	0	1	6	0	12	0	0	0	0	0	0	0	0	0	0	1	1	0	0	3	0	0	0	0	0	1	2	0	0	0	0	0	0	0	0	0	0	0	0	0	0	0	0	0	0	0	0	0	0	0	0	0	0	0	0	0	0	0	0	0	0	0	0	0	0	0	0	0	0	0	0	0	1	0	0	0	0	0	0	0	0	0	0	0	0	0	2	0	0	0	0	0	1	0	0	0	0	0	0	0	0	0	0	0	0	0	0	0	0	1	0	0	0	0	0	0	1	0	0	0	0	0	0	0	0	0	0	0	0	0	3	0	0	0	0	0	0	0	0	0	0	0	0	0	0	0	0	0	0	0	0	1	0	2	1	0	0	0	1	0	0	0	0	0	0	0	0	1	0	0	5	0	0	0	0	0	0	1	1	0	0	0	0	0	0	0	0	0	0	0	0	1	1	1	0	0	0	0	0	0	0	0	0	0	1	0	18	16	0	0	0	0	0	0	0	0	0	0	0	0	0	0	0	0	0	0	0	0	0	0	0	0	0	0	0	0	0	0	0	0	0	0	0	1	0	0	0	0	2	0	0	0	0	0	0	0	0	0	0	0	0	0	0	0	2	0	0	0	0	0	0	0	0	0	0	0	0	0	0	0	0	0	0	0	1	0	0	0	0	0	0	0	0	0	0	0	0	0	0	0	0	0	0	0	0	0	0	0	0	0	0	1	0	0	0	0	0	0	0	0	0	0	0	0	0	0	0	0	0	0	0	0	0	0	0	1	2	0	0	0	0	0	1	0	0	0	0	0	0	0	0	0	0	0	1	0	1	0	0	0	0	0	0	2	0	0	0	1	0	0	2	0	0	0	0	2
ENSG00000287479	ENSG00000287479	0	1	0	0	0	0	0	0	0	0	0	0	0	0	0	0	0	0	0	0	3	0	1	0	0	0	0	0	1	2	4	4	0	0	0	0	0	0	0	0	2	0	1	0	0	0	0	0	71	73	12	0	0	0	0	2	1	1	1	0	1	0	0	0	1	0	0	1	2	0	0	1	1	0	0	0	0	0	0	0	0	0	0	0	0	0	0	0	0	0	0	0	0	0	0	0	0	0	0	0	0	0	0	0	0	0	0	0	0	0	0	0	0	0	0	0	0	0	0	0	0	0	0	0	0	0	0	0	0	0	0	0	0	1	0	0	0	0	0	0	0	0	0	0	0	0	0	0	0	0	0	0	2	0	0	0	0	0	0	0	0	0	0	0	0	0	0	0	0	0	1	0	0	6	0	0	0	1	1	0	0	1	0	0	0	0	0	0	0	0	0	0	0	0	0	0	2	0	9	4	5	2	4	8	7	5	0	1	2	3	9	1	0	1	5	0	4	0	0	1	0	3	10	4	7	0	0	0	0	0	0	0	0	0	0	0	0	2	1	1	0	1	0	0	0	0	0	0	0	0	0	0	156	64	0	0	0	0	0	0	0	0	0	0	0	0	0	0	0	0	0	0	0	0	0	0	0	0	0	0	0	0	0	0	0	0	0	0	0	0	0	0	0	0	0	0	0	0	0	0	0	0	0	0	0	0	0	0	0	0	0	0	0	0	0	0	0	0	0	0	1	0	0	0	0	0	0	0	0	0	3	0	0	1	0	0	0	0	0	0	0	0	0	0	0	0	0	0	0	0	0	0	0	3	0	0	0	0	0	0	0	0	0	0	0	0	0	1	0	0	0	0	0	1	0	0	0	0	0	0	0	0	1	0	0	1	0	1	16	2	3	3	3	2	1	2	4	7	3	2	3	4	3	2	4	4	6	3	4	6	1	1	0	1	8	0	3	5	0	2	4	12
ENSG00000253282	ENSG00000253282	1	0	0	0	0	0	0	0	0	1	0	1	0	0	0	0	0	0	0	5	0	0	8	5	1	4	1	0	1	0	1	2	0	2	1	0	0	2	1	0	2	7	1	8	0	1	10	0	54	71	15	0	0	0	2	0	0	1	1	0	1	0	1	3	0	0	1	0	2	0	0	9	10	0	0	0	0	2	1	1	1	1	0	0	0	0	0	0	0	0	0	0	1	0	0	0	0	0	0	0	0	0	0	0	0	0	0	0	0	0	0	0	0	0	0	0	0	0	0	0	0	0	0	0	0	0	0	2	0	0	0	4	0	3	1	5	2	2	1	0	0	0	0	0	0	1	0	0	1	2	0	0	0	0	1	0	0	0	1	0	0	0	0	0	5	3	0	1	0	0	0	0	0	0	2	1	0	1	0	0	0	2	0	0	2	0	6	0	0	0	0	1	0	2	0	0	4	0	4	16	5	0	18	7	5	7	0	4	7	7	20	2	4	2	8	0	7	8	0	6	1	10	26	0	2	0	0	0	0	0	1	0	1	1	0	4	2	4	5	10	2	5	1	1	0	0	0	0	0	2	2	1	111	61	0	0	0	1	0	0	0	0	0	0	0	0	0	0	0	0	0	0	0	0	0	0	0	0	0	0	0	0	0	1	0	0	0	0	0	0	0	0	0	0	0	0	2	0	2	0	2	0	0	1	1	3	0	0	0	0	0	5	0	0	0	0	0	0	0	0	0	2	0	0	0	0	0	1	0	0	3	1	3	1	0	1	0	0	4	1	1	0	0	0	0	0	0	0	2	0	0	0	0	0	1	0	0	0	0	1	0	0	1	0	2	2	0	2	1	0	0	0	4	0	0	0	2	0	8	1	0	3	0	2	0	10	0	2	25	0	13	9	7	6	0	7	8	5	7	6	21	10	14	8	7	6	17	1	9	7	7	5	6	17	34	31	4	9	0	27	8	3
ENSG00000182307	C8orf33	103	64	36	51	31	25	79	74	13	203	12	164	89	32	91	61	92	159	160	163	190	44	371	300	73	188	197	144	133	114	205	206	33	240	16	56	38	127	146	70	104	56	99	74	97	113	228	104	399	282	133	173	402	588	585	413	400	382	370	504	497	682	644	851	801	1325	1215	753	730	389	392	528	557	1393	1142	895	1302	1512	1292	1431	1515	383	323	330	359	360	380	275	309	324	321	404	383	323	161	330	283	359	366	360	395	380	275	309	324	321	404	190	279	418	286	207	275	239	306	266	217	321	352	404	636	897	696	980	797	630	1456	557	363	649	252	486	408	446	597	664	472	380	1354	834	924	537	567	688	767	690	450	195	694	853	488	405	783	963	667	840	487	471	198	223	456	839	1229	673	1536	1005	325	525	801	691	1466	907	706	857	2268	1262	1691	1178	1667	1082	1952	1281	1145	748	1407	1413	1423	1044	69	67	580	516	533	496	486	604	855	824	1599	1191	1237	948	1911	1391	1156	1218	866	1086	1525	1031	1950	1102	905	1098	1067	272	1899	1849	1497	1943	1415	1792	2724	1493	1863	2	73	52	118	20	67	111	71	164	25	80	191	323	198	341	127	277	92	5	3	52	96	157	12	68	178	116	295	300	133	199	1642	1138	1478	1222	1207	1403	1402	370	385	444	438	269	375	274	430	378	285	370	385	444	438	269	375	274	430	378	285	239	253	409	351	256	294	319	226	136	177	267	274	209	598	747	818	749	1152	589	756	538	864	687	713	835	800	771	988	823	555	661	707	276	314	169	957	925	1166	739	604	576	854	561	460	454	651	591	1614	1485	2006	789	1504	1232	1117	1084	727	623	1404	990	747	411	860	875	753	772	1135	1527	784	770	521	327	947	1305	1547	817	1534	1251	1216	1408	880	2216	1717	1400	1523	934	1122	1376	491	209	1119	1193	608	680	1380	1174	1924	2479	894	772	2014	1255	1102	668	941	1301	1905	563	1149	2858	1051	1420	1081	1061	1509	2282	1482	960	2238	1412	1724	2374	1640	1287	1151	1505	1085	1043	1284	1303	1232	1740	2912	1962	1517	1954	2978	2082	1720	1649
ENSG00000272037	ENSG00000272037	0	2	0	0	0	2	1	5	0	1	0	4	0	1	0	1	0	3	1	1	1	0	4	1	1	4	1	0	0	4	4	2	0	0	0	1	0	4	0	4	2	0	1	0	0	2	2	6	0	0	0	0	0	0	2	2	6	9	11	4	3	6	5	3	3	6	2	4	10	3	2	4	2	11	12	12	10	10	16	7	14	4	0	6	2	5	1	2	0	3	1	2	4	0	3	6	2	2	3	5	1	1	2	0	3	1	2	11	8	3	2	6	8	2	9	14	3	5	11	1	3	2	6	6	3	6	16	5	2	5	0	2	1	4	12	3	4	6	18	8	1	4	1	1	3	1	5	1	1	0	2	1	15	4	4	4	1	1	0	0	3	14	11	1	12	2	6	2	3	3	25	18	2	6	1	3	1	8	6	7	14	3	1	6	10	13	10	7	0	0	6	10	3	2	4	0	0	0	0	0	0	0	0	0	0	0	0	0	0	0	0	0	0	0	0	0	0	0	0	0	0	0	0	0	0	0	0	2	1	0	0	0	0	3	0	1	0	2	6	10	1	6	1	0	0	0	0	3	0	1	0	1	0	0	0	0	4	17	3	6	11	9	10	1	4	6	1	7	3	0	2	5	1	1	4	6	1	7	3	0	2	5	1	8	11	4	4	9	6	9	5	17	4	5	7	20	6	9	7	9	6	4	13	7	16	13	12	9	6	11	3	12	1	0	1	0	3	0	0	4	6	0	6	7	7	1	2	1	4	4	18	6	9	4	5	5	4	6	3	2	5	6	9	5	5	7	6	4	5	4	5	9	0	0	4	8	2	4	12	13	2	9	2	14	9	9	8	9	6	9	0	0	8	7	3	2	9	6	3	3	8	3	13	2	12	7	7	1	0	0	0	0	0	0	0	0	0	0	0	0	0	0	0	0	0	0	0	0	0	0	0	0	0	0	0	0	0	0	0	0	0	0
ENSG00000240870	RPL19P14	0	0	0	0	0	0	0	0	0	0	0	0	0	0	0	0	0	0	0	0	0	0	0	0	0	0	0	0	0	0	0	0	0	0	0	0	0	0	0	0	0	0	0	0	0	0	0	0	0	0	0	0	0	0	0	0	0	0	0	0	0	0	0	0	0	0	0	0	0	0	0	0	0	0	0	0	0	0	0	0	0	0	0	0	0	0	0	0	0	0	0	0	0	0	0	0	0	0	0	0	0	0	0	0	0	0	0	0	0	0	0	0	0	0	0	0	0	0	0	0	0	0	0	0	0	0	0	0	0	0	0	0	0	0	0	0	0	0	0	0	0	0	0	0	0	0	0	0	0	0	0	0	0	0	0	0	0	0	0	0	0	0	0	0	0	0	0	0	0	0	0	0	0	0	0	0	0	0	0	0	0	0	0	0	0	0	0	0	0	0	0	0	0	0	0	0	0	0	0	0	0	0	0	0	0	0	0	0	0	0	0	0	0	0	0	0	0	0	0	0	0	0	0	0	0	0	0	0	0	0	0	0	0	0	0	0	0	0	0	0	0	0	0	0	0	0	0	0	0	0	0	0	0	0	0	0	0	0	0	0	0	0	0	0	0	0	0	0	0	0	0	1	0	0	0	0	0	0	0	0	0	1	0	0	0	0	0	0	0	0	0	0	0	0	0	0	0	0	0	0	0	0	0	0	0	0	0	0	0	0	0	0	0	0	0	0	0	0	0	0	0	0	0	0	0	0	0	0	0	0	0	0	0	0	0	0	0	0	0	0	0	0	0	0	0	0	5	0	0	0	0	0	0	0	0	0	0	0	0	0	0	0	0	0	0	0	0	1	0	0	0	0	0	0	0	0	0	0	0	0	0	0	0	0	0	0	0	0	0	0	0	0	0	0	0	0	0	0	0	0	0	0	0	0	0	0	0	0	0	0	0	0	0	0	0	0	0	0	0	0	0	0
ENSG00000156795	NTAQ1	117	114	19	76	46	29	54	84	5	158	3	194	125	38	129	85	104	297	181	192	153	44	277	252	71	335	159	62	146	85	160	137	16	212	16	71	40	107	107	79	120	50	93	56	79	147	190	90	342	498	329	70	105	449	420	318	296	298	256	334	371	372	442	357	360	474	448	305	302	205	239	233	288	528	567	369	424	518	417	559	409	86	146	162	94	78	122	110	193	150	92	115	86	146	124	162	154	94	158	78	146	122	110	193	150	92	115	478	376	307	366	369	468	332	375	308	271	528	491	226	298	335	333	512	418	376	567	273	158	293	133	332	241	293	286	195	237	207	812	627	310	240	202	216	288	296	221	149	240	217	177	114	362	345	245	286	227	138	56	61	169	314	481	329	806	478	138	292	445	388	516	609	637	741	930	587	535	704	697	330	883	485	541	521	753	639	524	372	59	55	392	347	172	196	182	233	341	242	428	384	340	236	645	426	359	422	453	279	462	286	519	290	212	343	376	98	576	601	502	558	507	586	701	447	418	24	122	65	149	35	54	143	124	127	23	106	133	293	103	262	103	240	43	19	10	53	77	215	17	64	93	91	364	575	25	50	596	516	391	425	388	480	378	116	91	153	105	129	151	66	108	232	102	116	91	153	105	129	151	66	108	232	102	252	302	335	347	288	428	243	314	256	306	298	288	389	429	537	306	553	372	551	594	257	425	454	536	732	665	384	276	333	244	250	441	58	162	35	414	621	397	253	268	259	313	175	179	195	316	388	1268	1010	746	391	727	798	542	590	306	174	595	418	419	213	495	596	333	245	436	581	329	409	139	135	508	787	529	318	659	763	463	733	382	1126	841	885	680	482	456	717	221	73	532	656	222	392	497	427	579	661	429	241	745	385	386	308	471	411	447	193	432	848	304	368	469	338	433	839	536	269	601	468	676	652	497	373	350	318	315	330	254	286	394	478	1231	681	606	661	875	465	615	517
ENSG00000253923	ENSG00000253923	0	0	0	0	0	0	0	1	0	0	0	1	0	0	0	2	0	0	0	3	2	3	2	2	0	1	2	0	0	0	2	0	0	0	0	0	1	5	0	2	0	0	0	0	0	0	6	1	9	7	9	0	0	2	0	2	0	2	1	3	0	1	0	1	1	2	0	4	2	0	1	1	0	0	0	0	0	0	0	0	0	0	0	0	0	2	0	0	0	0	0	0	0	0	0	0	0	0	0	2	3	0	0	0	0	0	0	0	0	2	0	1	3	0	2	2	0	3	3	0	0	0	3	2	4	2	3	1	4	1	1	4	4	3	1	4	2	3	11	3	1	1	1	4	3	2	4	5	2	3	0	2	2	0	3	3	3	1	1	1	1	1	0	3	4	8	0	0	1	5	2	4	21	19	0	0	0	4	4	9	4	0	16	11	4	6	7	3	1	3	10	13	2	0	2	0	0	0	0	0	2	1	1	1	0	1	0	0	0	0	0	1	0	1	0	0	0	0	0	0	0	0	1	0	0	0	0	0	0	0	0	0	0	0	0	2	1	4	1	0	2	3	1	0	0	0	0	0	0	0	0	1	7	14	0	0	0	0	1	0	1	0	1	0	0	0	0	0	0	0	1	0	0	0	0	0	0	0	0	0	1	0	0	1	1	3	1	0	0	0	1	1	0	0	4	2	0	3	1	4	0	3	2	3	3	0	0	2	2	1	0	0	0	0	2	0	0	0	0	2	7	2	4	0	1	1	8	4	5	2	4	2	2	0	3	3	2	2	0	4	10	1	2	1	0	3	6	4	3	1	3	1	16	0	4	0	6	2	4	0	1	0	3	7	2	3	0	1	4	0	6	0	0	2	0	3	1	1	1	1	3	3	2	6	3	2	2	1	0	0	0	0	0	0	0	0	0	1	0	0	0	1	0	0	2	1	0	0	0	1	1	0	1	0	0	0	0	0	0	0	0	0
ENSG00000254332	TPM4P3	0	0	0	1	1	0	0	1	0	0	0	1	0	0	0	0	1	1	0	1	1	0	0	0	0	0	0	0	0	0	0	0	0	1	0	0	0	0	1	0	0	1	1	0	0	0	1	1	5	5	11	3	0	0	1	0	1	2	0	1	1	3	1	3	1	0	1	1	0	2	0	2	0	1	2	2	3	0	2	1	3	0	0	0	1	0	0	1	1	0	1	1	0	0	1	0	1	1	0	0	3	0	1	1	0	1	1	11	11	15	17	12	18	10	24	11	22	21	3	0	0	4	4	2	1	2	3	0	3	2	0	1	0	3	2	2	0	3	4	1	0	0	0	2	1	3	0	0	2	2	2	0	0	0	2	1	0	1	2	0	0	1	0	2	1	1	1	1	1	4	0	8	1	0	1	4	1	0	2	0	6	5	1	6	2	0	7	3	0	0	2	0	0	1	2	0	0	0	2	1	0	0	1	0	0	1	0	0	2	1	4	1	0	0	1	0	3	2	1	2	6	9	2	2	3	0	0	0	0	0	0	0	0	2	0	0	1	0	1	0	0	0	0	0	0	0	0	0	0	0	0	0	12	4	1	1	2	2	4	1	1	1	2	0	0	2	2	1	1	0	1	2	1	0	0	2	2	1	1	0	1	2	1	4	20	16	21	9	13	11	13	3	17	12	2	2	5	8	8	5	12	4	2	4	6	3	5	9	4	25	15	9	0	2	3	1	0	4	4	8	0	2	1	1	0	0	1	1	0	0	4	6	5	7	4	6	3	5	5	4	5	2	0	4	10	1	12	0	1	0	2	2	0	0	0	0	1	0	2	4	2	5	1	4	8	4	7	1	2	2	0	0	4	14	2	1	0	4	4	5	7	2	3	3	0	0	0	5	2	0	1	3	2	1	4	0	4	2	1	0	4	1	2	5	1	2	2	4	1	1	0	0	0	4	0	0	1	5	7	6	1	1
ENSG00000248690	HAS2-AS1	33	38	8	9	13	31	19	14	1	67	0	43	51	11	21	27	11	102	34	30	20	4	62	37	7	87	19	23	6	9	29	12	6	31	1	2	8	25	14	48	15	11	11	12	14	14	21	20	1299	1367	688	4	8	43	41	29	32	135	102	21	21	14	21	21	18	49	51	16	31	17	11	15	7	49	50	29	33	39	45	31	34	6	24	6	3	8	5	4	8	28	5	6	6	24	4	6	4	3	9	8	5	5	4	8	28	5	6	77	95	232	80	161	121	79	139	187	184	98	61	2	6	13	6	10	27	22	108	26	30	87	27	32	53	106	49	48	87	36	92	19	40	15	44	56	27	59	15	7	66	59	39	60	50	50	14	8	29	14	41	27	31	147	42	29	323	80	48	53	52	15	103	49	60	79	81	35	50	36	67	43	105	58	55	15	119	108	103	67	16	25	148	118	91	45	39	48	9	15	15	7	5	8	4	11	18	12	13	8	5	15	12	8	5	6	15	2	5	22	22	9	11	38	36	6	14	4	18	26	36	16	42	22	18	68	13	14	16	38	11	70	10	28	8	0	4	8	4	14	2	12	15	22	2457	1487	1	1	42	31	64	39	37	38	40	10	5	1	18	30	31	24	7	0	4	10	5	1	18	30	31	24	7	0	4	117	204	89	222	122	82	127	68	43	54	100	233	83	34	31	60	32	70	27	31	30	41	52	19	43	41	47	33	38	9	7	11	2	10	3	4	15	38	29	51	22	38	19	62	52	33	32	195	37	64	25	34	34	18	15	47	20	96	75	104	25	68	32	51	37	42	10	19	29	32	87	59	51	70	30	69	22	46	46	39	68	85	44	44	94	34	40	67	25	35	23	49	55	20	19	67	124	71	55	73	46	35	26	92	55	9	8	7	19	5	5	14	8	9	31	10	8	10	12	98	21	12	21	13	13	3	20	13	10	14	16	27	34	4	22	41	31	19	22
ENSG00000253373	ENSG00000253373	0	0	0	0	0	0	0	0	0	0	0	0	0	0	0	0	0	0	0	0	0	0	0	0	0	0	0	1	0	0	0	0	0	0	0	0	0	0	0	0	0	0	0	0	0	0	0	0	12	5	5	0	0	0	0	0	0	0	0	0	0	0	0	0	0	0	0	0	0	0	0	0	0	0	0	0	0	0	0	0	0	0	0	0	0	0	0	0	0	0	0	0	0	0	0	0	0	0	0	0	0	0	0	0	0	0	0	0	0	2	1	1	3	4	0	0	1	0	0	0	0	0	0	0	0	1	0	0	0	0	0	1	0	0	0	0	0	0	0	0	0	0	0	0	0	0	0	0	0	0	0	0	0	0	0	0	0	0	0	0	0	0	0	0	0	0	0	0	0	0	0	0	0	0	0	0	0	0	0	0	0	0	1	0	0	0	0	0	0	0	0	0	0	0	0	0	0	0	0	0	0	0	0	0	0	0	0	0	0	0	0	0	0	0	0	0	0	0	0	0	0	0	0	0	0	0	0	0	0	0	0	0	0	0	0	0	0	0	0	0	0	0	0	0	0	0	0	0	0	0	0	0	45	19	0	0	0	0	0	0	0	0	0	0	0	0	0	0	0	0	0	0	0	0	0	0	0	0	0	0	0	0	0	0	0	1	0	0	0	2	0	0	0	0	1	0	0	0	0	0	1	0	0	0	0	0	0	1	0	0	0	0	0	0	0	0	0	0	0	0	1	0	0	0	0	0	0	0	0	0	0	1	0	0	0	0	0	0	0	0	0	0	0	0	0	0	0	0	0	0	0	1	0	0	0	0	0	0	0	2	0	1	0	0	0	0	0	0	0	1	0	0	0	0	0	0	0	0	0	0	0	0	0	0	0	0	1	1	0	0	0	0	0	0	0	0	0	0	0	0	0	0	0	0	0	0	0	0	0	0	0	0	0	0	0	0	0	0	0	0	0	0
ENSG00000254209	LINC02855	0	0	1	0	0	0	0	0	0	1	0	0	1	0	0	0	0	0	2	2	0	0	3	0	2	0	1	1	0	1	1	1	0	1	0	0	0	1	0	0	0	0	0	0	0	0	0	0	0	0	0	0	0	0	0	0	0	0	0	0	0	0	0	0	0	0	0	0	0	0	0	0	0	0	0	0	0	0	1	0	1	0	0	0	0	0	0	0	0	1	0	0	0	0	0	0	0	0	0	0	0	0	0	0	1	0	0	0	1	0	1	0	0	0	0	0	0	0	2	0	0	0	2	0	1	0	0	1	6	0	0	2	3	14	2	1	0	0	0	0	1	2	0	4	0	0	3	2	0	1	0	0	0	1	3	1	0	0	5	0	0	0	0	0	2	0	0	0	0	0	1	1	0	3	0	0	0	3	6	0	0	4	2	0	1	3	1	0	1	5	0	3	2	0	0	0	0	0	0	0	0	0	0	0	0	0	0	0	0	0	0	0	0	0	0	0	0	0	0	0	0	0	0	0	0	0	0	0	0	0	0	0	0	0	0	0	1	0	0	0	0	1	0	3	0	0	0	0	0	0	0	0	0	0	0	0	0	0	0	0	0	0	0	0	0	0	0	0	0	1	0	0	0	0	0	0	0	0	0	1	0	0	0	0	3	1	0	0	0	0	2	0	0	0	0	0	1	0	0	0	0	0	0	0	0	0	0	0	0	0	0	0	2	1	0	0	0	0	0	1	1	0	0	0	1	1	3	1	1	0	9	0	1	0	2	0	0	0	0	1	0	0	2	9	1	0	0	0	0	0	0	2	0	10	7	1	4	1	1	0	0	0	0	2	1	2	0	6	0	1	7	7	0	0	0	1	0	0	2	0	3	0	0	0	0	0	0	1	0	0	0	0	0	0	0	0	0	0	0	0	0	0	0	0	0	0	0	0	0	0	0	0	0	0	0	0	0	0	0	0	0	0
ENSG00000104332	SFRP1	50	97	35	24	17	6	25	13	20	102	3	201	55	17	127	50	36	68	121	109	107	21	180	124	38	308	129	58	169	78	121	122	20	123	4	15	22	60	53	51	64	35	80	23	41	95	88	80	291	398	106	0	2	1476	1470	326	352	253	287	297	323	917	921	425	419	735	779	649	619	420	393	400	400	826	551	793	451	612	640	520	1206	52	17	40	82	20	32	122	28	20	75	64	52	17	13	40	23	82	21	20	67	32	122	28	20	75	64	424	1851	1247	1115	1425	991	1047	1103	385	530	483	369	3	1	10	11	4	686	541	2242	708	311	169	285	635	290	348	279	270	379	352	1419	537	692	289	146	229	1011	724	206	83	413	370	177	142	619	889	441	635	69	90	149	226	265	484	629	520	696	640	131	526	485	924	533	1030	356	653	2125	1476	1345	1504	495	352	1103	699	422	360	406	495	333	264	86	14	421	314	476	339	333	493	119	341	438	518	635	603	648	717	1128	707	2081	333	465	342	389	414	418	783	162	415	416	838	920	1426	1179	921	861	883	301	4	55	27	53	30	32	54	55	117	36	242	94	158	100	474	91	304	54	9	5	21	40	127	17	55	99	49	846	1370	0	0	1279	1048	229	817	560	1135	264	154	58	23	67	62	17	6	137	94	5	154	58	23	67	62	17	6	137	94	5	636	819	1151	263	634	671	1851	864	315	708	820	476	263	210	578	1254	915	1927	266	443	262	796	892	578	1032	934	886	388	1668	4	9	9	11	7	1	703	1294	427	398	504	351	402	383	278	306	471	483	2322	1379	1330	824	1084	1101	1601	1186	1375	230	1202	227	362	541	1016	915	444	826	818	1355	756	911	339	206	981	2208	1784	844	1195	2352	1303	2608	1231	3436	2136	1631	1188	727	874	1148	112	37	1023	1280	620	1322	1366	1428	656	2498	786	464	1928	630	984	689	999	977	387	566	342	1197	675	350	2407	329	814	4893	563	327	455	1681	2891	608	519	1336	241	952	275	810	435	521	805	470	2383	420	1591	701	3147	244	845	615
ENSG00000147573	TRIM55	1	0	0	0	0	1	2	0	0	3	0	0	0	0	1	0	0	0	0	3	1	0	2	1	1	12	1	1	1	0	1	1	1	2	0	2	0	2	1	0	2	0	7	2	1	0	1	1	3524	1649	1360	1	0	0	6	5	5	14	6	8	6	1	1	0	0	31	28	9	4	7	3	1	3	6	1	1	2	4	5	4	8	859	736	837	862	843	918	834	872	1015	910	702	859	736	325	837	670	862	953	843	902	918	834	872	1015	910	702	29	7	2	1	15	6	0	6	4	1	5	16	16	15	10	4	4	5	1	25	0	3	0	3	0	2	6	1	0	3	0	18	2	1	0	0	0	3	4	9	0	2	3	0	1	4	3	0	0	4	2	2	3	0	7	29	0	42	0	2	1	5	4	56	0	21	2	5	4	28	1	5	4	22	5	20	6	18	5	7	6	1	6	4	3	3	4	7	1	1	1	1	1	1	0	8	1	11	3	0	2	4	1	2	0	0	1	2	0	4	1	0	10	0	3	9	0	5	0	0	1	0	0	0	0	0	4	0	0	2	5	4	26	2	7	1	0	0	1	5	4	0	3	1	2	833	612	1	0	0	8	6	6	3	0	3	1066	801	1284	1074	991	737	690	1212	1287	884	1066	801	1284	1074	991	737	690	1212	1287	884	16	4	0	3	11	15	5	9	6	9	1	4	5	18	21	7	6	5	13	18	13	11	4	10	25	15	10	15	19	12	7	10	0	15	10	4	5	2	3	3	1	11	2	2	4	2	1	27	0	29	1	11	5	6	1	12	6	20	4	11	0	13	6	7	0	15	3	14	1	0	16	18	3	16	4	30	1	20	1	3	2	23	3	4	8	14	8	25	2	8	2	36	3	2	0	3	21	1	4	7	0	8	0	5	3	0	0	4	2	3	0	0	3	3	2	3	3	22	1	254	3	12	2	1	5	5	3	0	0	0	19	1	2	11	8	62	5	1	2
ENSG00000147571	CRH	0	0	0	0	0	3	2	0	0	1	0	0	0	1	0	6	0	0	6	11	2	2	17	5	1	0	11	11	2	1	13	16	1	7	7	3	3	0	0	0	11	6	2	1	12	4	26	0	53	56	18	0	0	4	4	4	5	1	0	7	8	4	4	17	14	3	5	2	2	3	0	30	38	183	133	1	152	176	28	65	14	0	0	0	0	0	0	0	0	0	0	0	0	0	0	0	0	0	4	0	0	0	0	0	0	0	0	0	0	0	0	0	0	0	0	0	0	0	0	0	0	0	0	0	3	22	18	16	1	60	8	28	5	0	18	23	36	18	17	4	12	9	5	3	27	27	7	1	7	4	2	10	27	8	13	16	5	0	0	0	1	5	13	51	4	3	3	12	30	12	75	17	4	25	94	78	35	48	6	1	19	7	5	10	2	9	6	2	1	0	62	8	4	10	7	3	57	34	271	40	52	11	228	35	219	47	1	9	179	11	145	9	14	14	12	1	17	178	6	11	28	78	576	14	10	0	0	0	0	2	1	0	0	0	0	1	3	6	7	19	7	23	4	0	0	2	19	4	1	11	20	3	113	56	0	0	101	55	40	95	79	30	16	2	0	0	0	0	4	0	0	0	0	2	0	0	0	0	4	0	0	0	0	0	0	0	0	0	0	0	0	0	0	0	0	0	0	0	0	0	1	0	0	0	0	0	0	0	0	0	0	0	0	0	0	0	0	0	47	24	77	55	107	18	45	29	7	3	31	4	13	26	55	28	43	19	28	80	3	4	216	20	5	4	22	15	77	26	29	40	25	13	1	0	45	28	16	44	57	42	57	61	36	73	53	40	106	156	53	44	11	5	68	75	1	9	58	46	168	122	206	76	28	9	5	20	10	27	92	6	80	199	52	7	7	143	78	247	87	30	579	170	3	16	323	136	279	378	221	228	144	60	114	201	251	47	86	159	49	47	303	546
ENSG00000173334	TRIB1	40	33	5	23	22	14	38	29	4	72	2	34	14	9	28	22	24	42	61	57	72	15	143	122	19	54	59	52	44	31	63	102	13	95	18	10	23	45	15	29	34	11	25	14	17	32	104	20	837	910	234	384	959	211	214	146	145	175	142	105	108	262	248	375	461	387	385	152	159	188	152	275	247	223	363	251	258	369	283	378	250	1074	834	1535	1210	2129	941	1209	1476	1484	1149	1298	1074	834	344	1535	1081	1210	803	2129	1550	941	1209	1476	1484	1149	1298	214	237	314	266	291	333	301	318	100	217	394	505	10044	11481	9802	8792	3064	230	210	205	143	20	101	44	66	38	33	213	276	105	66	437	429	211	140	326	401	365	351	140	18	387	254	144	124	243	270	159	243	133	82	15	23	73	212	434	260	389	280	225	470	188	165	494	424	144	116	708	481	381	306	358	251	714	399	302	280	585	459	444	322	9	17	160	189	291	294	179	264	173	288	378	274	288	210	627	529	953	284	154	390	633	448	528	239	203	397	324	46	506	532	380	356	235	698	785	395	500	7	31	13	60	5	19	54	24	61	5	42	82	71	51	113	44	192	44	8	2	8	50	25	5	26	42	29	206	319	1001	519	308	452	365	257	207	341	442	1706	1335	1711	1204	1119	1534	831	1806	1291	1343	1706	1335	1711	1204	1119	1534	831	1806	1291	1343	203	112	586	368	253	457	207	143	184	416	251	151	164	1108	1617	5298	1791	1277	1162	1160	3289	1205	1172	1424	1789	2247	5496	2288	1080	10851	6817	6516	2968	5393	3229	299	341	423	336	165	315	514	270	81	50	163	116	305	285	506	382	413	399	584	668	474	239	215	133	301	212	470	324	357	587	425	512	438	366	296	92	297	507	508	419	832	698	518	459	158	572	554	560	989	605	352	563	149	83	376	467	212	80	610	324	358	502	131	178	590	363	338	186	237	438	589	132	424	2685	225	285	84	358	605	425	326	219	632	348	477	653	271	354	261	441	418	325	320	434	173	371	628	582	299	317	577	551	561	416
ENSG00000253107	ENSG00000253107	0	0	0	0	0	0	0	0	0	0	0	0	0	0	0	0	0	0	0	0	0	0	0	4	0	0	0	0	1	1	3	1	0	0	1	0	0	0	2	0	0	1	0	0	0	2	1	0	0	1	0	0	8	0	0	0	1	3	1	2	2	2	1	0	0	0	2	0	2	1	7	1	3	0	0	0	0	0	0	0	0	0	0	0	0	0	0	0	0	0	0	0	0	0	0	0	0	0	0	0	0	0	0	0	0	0	0	0	0	0	0	0	0	0	0	0	0	0	0	0	0	0	0	0	1	0	0	0	0	0	0	3	0	0	0	0	1	3	0	0	0	0	0	0	0	0	1	2	2	0	0	2	1	1	0	1	0	0	0	0	0	0	1	0	0	1	2	0	1	1	0	0	0	1	2	0	1	0	4	0	0	1	0	5	1	0	1	0	0	0	0	0	1	0	3	0	0	0	0	0	0	0	0	0	0	0	0	0	0	0	0	0	0	0	0	0	0	0	0	0	0	0	0	0	0	0	0	0	0	0	0	0	0	0	0	1	3	3	5	4	0	1	1	0	0	0	2	7	0	0	0	0	11	0	0	0	0	0	0	0	0	0	0	0	0	0	0	0	0	0	0	0	0	0	0	0	0	0	0	0	0	0	0	0	0	0	0	0	0	0	0	0	0	0	0	0	0	0	0	0	0	0	0	0	0	0	0	0	0	0	0	0	0	0	0	0	0	0	0	0	2	1	0	0	2	1	0	0	5	1	1	1	0	1	1	1	3	2	0	0	4	0	0	0	4	0	0	2	2	1	0	0	0	0	5	6	4	0	2	0	0	2	1	0	2	1	0	0	1	4	0	0	3	0	0	0	2	1	0	0	0	3	2	0	2	0	0	0	0	0	0	0	1	0	0	0	0	0	0	0	1	0	0	0	0	0	0	0	0	0	0	0	0	0	0	0	0	2	0	0	0	0
ENSG00000170961	HAS2	7	18	4	10	6	4	7	6	0	31	8	17	25	5	7	8	10	33	41	16	7	1	21	27	2	18	7	10	4	6	19	13	1	14	0	0	0	8	3	10	3	4	4	2	2	1	8	9	100	207	78	1	0	30	35	18	24	88	92	31	27	21	33	46	52	66	69	44	36	15	20	13	20	46	52	34	50	83	59	32	53	6	6	0	8	14	16	8	8	8	10	5	6	6	2	0	3	8	5	14	13	16	8	8	8	10	5	101	53	125	37	127	83	71	109	86	85	99	70	0	0	7	2	3	29	18	120	34	20	90	18	9	20	43	51	44	58	18	40	56	33	17	7	16	20	34	12	7	34	21	28	37	25	19	8	14	4	3	8	9	19	67	64	10	124	45	16	44	26	10	95	18	42	43	42	27	55	43	60	15	88	34	21	10	41	41	49	25	2	19	88	79	69	29	20	61	4	11	8	6	5	7	6	29	29	3	13	6	7	16	3	15	13	6	5	10	21	17	15	17	23	32	14	12	16	0	11	1	15	2	7	8	5	38	2	16	9	13	5	25	3	24	6	0	0	1	3	6	1	1	5	3	280	185	1	0	32	39	68	45	43	30	62	9	12	2	5	17	5	2	9	13	4	9	12	2	5	17	5	2	9	13	4	79	134	82	52	68	94	97	59	26	70	39	87	89	118	153	499	164	187	161	113	242	164	174	168	276	220	438	159	125	2	1	2	2	1	0	13	8	83	12	69	21	61	14	13	10	22	18	66	45	93	24	33	34	34	28	20	9	119	42	36	10	36	35	62	22	28	27	42	22	34	15	21	19	24	28	97	32	61	37	13	30	63	28	35	15	24	16	9	1	23	13	73	49	32	47	21	85	52	31	68	41	69	30	99	41	21	4	6	16	6	7	8	7	15	27	12	2	28	10	1	82	9	9	8	9	12	10	7	6	22	17	43	25	107	6	84	28	23	19
ENSG00000254008	LINC00051	0	1	2	3	0	2	2	1	0	10	0	2	2	2	0	0	7	3	1	0	0	0	1	1	1	1	1	0	0	0	1	0	0	5	0	1	0	1	0	10	0	0	0	0	0	0	0	1	110	76	16	0	1	0	0	8	6	2	5	3	3	4	3	12	8	13	13	12	7	1	1	0	1	13	4	3	17	14	24	10	31	0	0	0	0	0	0	0	0	0	0	0	0	0	0	0	0	0	0	0	0	0	0	0	0	0	0	0	0	0	0	0	0	0	0	0	0	0	0	1	3	1	3	2	0	2	3	4	3	3	0	0	2	7	19	14	15	12	6	5	24	12	0	1	6	4	8	2	6	2	0	0	12	7	3	1	16	5	0	0	2	9	6	0	5	1	1	4	5	1	9	23	23	16	0	5	19	12	24	1	20	16	1	1	2	2	4	3	0	1	11	7	0	1	4	2	9	4	18	32	19	10	52	24	51	41	5	2	22	9	46	20	12	25	25	0	48	26	2	16	13	6	44	3	9	0	1	9	3	0	2	3	0	8	0	0	0	3	0	0	2	1	0	0	0	0	0	0	0	0	0	0	371	165	0	0	10	6	23	14	11	1	23	0	0	0	0	0	0	0	0	0	0	0	0	0	0	0	0	0	0	0	0	0	0	0	0	0	0	0	0	0	0	0	0	0	0	0	0	0	0	0	1	0	0	0	0	0	0	0	0	0	2	1	1	2	0	0	7	13	11	8	3	8	5	1	6	11	15	3	12	15	3	0	8	52	10	3	2	2	17	1	7	5	3	0	7	0	5	4	0	2	0	6	4	1	4	5	4	5	5	0	3	3	3	4	3	1	13	12	2	0	0	1	6	0	6	1	6	5	2	2	15	19	4	3	22	30	28	0	26	84	14	20	1	16	13	27	53	12	57	20	67	61	29	26	18	23	37	15	27	5	16	29	7	15	34	13	18	12	17	12
ENSG00000254388	DUTP2	0	0	0	0	0	0	0	1	0	1	0	2	0	0	0	0	0	1	0	0	3	0	0	0	0	0	0	0	0	0	0	0	0	0	0	0	0	2	0	0	0	0	0	0	0	0	0	0	0	0	0	0	0	0	0	0	0	0	0	0	1	2	0	0	0	0	0	0	0	0	0	0	0	0	0	0	0	0	0	1	0	0	0	0	0	0	0	0	0	0	0	0	0	0	0	0	0	0	0	0	0	0	0	0	0	0	0	0	0	0	0	0	2	0	0	0	0	0	0	0	0	1	0	0	1	0	1	0	0	0	0	2	0	0	0	1	0	0	0	0	0	0	0	0	0	2	0	0	0	0	0	1	1	0	0	0	0	0	0	0	0	1	0	5	2	0	0	0	0	0	2	0	0	0	0	0	0	4	0	0	1	1	0	0	0	0	3	1	0	0	5	0	0	0	0	0	0	0	0	0	0	0	0	0	0	0	0	0	0	0	0	0	0	0	0	0	0	0	0	0	0	0	0	0	0	0	0	0	0	0	0	0	0	0	0	1	0	1	0	2	0	1	0	0	0	0	0	0	0	0	0	0	0	0	0	0	2	0	0	1	0	0	0	0	0	0	0	0	0	0	0	0	0	0	0	0	0	0	0	0	0	0	0	0	0	0	0	0	0	0	0	0	0	0	0	0	0	0	0	0	0	0	0	0	0	0	0	0	0	0	0	0	0	0	0	0	0	0	0	1	1	1	0	1	2	0	0	0	0	0	1	0	1	0	1	0	1	0	0	0	1	0	0	1	0	0	2	0	0	1	1	0	0	1	3	1	2	0	0	1	0	0	1	0	0	1	0	0	0	0	0	0	0	0	0	0	0	1	0	0	2	1	0	0	1	0	1	0	0	0	0	0	0	0	0	0	0	0	0	0	0	0	0	0	0	0	0	0	0	0	0	0	0	0	0	0	0	0	0	0	0	0
ENSG00000253956	ENSG00000253956	0	0	0	0	0	0	0	0	0	0	0	0	0	0	0	0	0	0	0	0	0	0	0	1	0	0	1	0	0	0	1	1	0	0	0	0	0	0	0	0	0	0	0	0	0	0	0	0	49	54	34	0	0	0	0	0	0	0	0	0	0	0	0	0	0	0	0	0	0	0	0	0	0	0	0	0	0	0	0	0	0	0	0	0	0	0	0	0	2	0	0	0	0	0	0	0	0	0	0	0	0	0	0	2	0	0	0	0	0	0	0	0	0	0	0	0	0	0	0	0	0	0	0	0	0	0	3	0	0	0	0	0	0	2	0	1	0	0	0	0	0	0	0	1	0	0	0	0	0	0	0	0	0	0	0	0	0	0	2	0	0	0	0	0	1	0	0	0	1	0	0	1	0	0	0	0	0	0	0	0	0	0	3	0	0	3	0	0	0	3	0	0	0	0	0	0	0	0	0	2	0	1	0	1	0	0	0	0	0	0	0	0	1	1	0	0	0	1	1	0	0	0	1	2	0	0	0	0	0	1	0	0	0	2	0	0	0	1	0	0	0	0	0	0	0	0	0	0	0	0	0	0	157	87	0	0	0	0	0	0	0	0	0	0	0	0	0	0	0	0	0	0	0	0	0	0	0	0	0	0	0	0	0	0	0	0	0	0	0	0	0	0	0	0	0	0	0	0	0	0	0	0	0	0	0	0	0	0	0	0	0	0	0	0	0	0	0	0	0	0	0	0	0	0	1	0	0	0	0	1	3	0	0	0	0	3	0	0	0	0	0	0	0	0	0	0	0	0	0	0	0	0	0	1	2	0	1	0	2	1	0	1	0	0	0	0	0	7	0	0	2	0	0	0	0	0	1	0	1	0	0	1	0	1	0	0	0	0	0	0	0	0	1	1	0	1	5	0	0	1	6	0	0	1	0	1	0	0	0	0	0	0	0	4	12	0	0	7	0	0	1	0
ENSG00000156802	ATAD2	78	78	24	23	25	44	68	26	7	142	1	140	40	24	58	58	48	82	190	321	368	39	485	595	100	277	389	119	135	138	414	200	25	281	44	144	55	372	347	40	281	165	388	138	155	239	327	176	627	577	621	212	313	316	298	890	861	671	704	700	758	542	596	767	747	1056	1070	814	818	553	581	481	496	421	421	239	278	325	243	371	289	45	54	55	19	41	35	25	63	40	54	23	45	54	29	55	49	19	36	41	66	35	25	63	40	54	23	1265	598	782	692	1004	866	620	738	480	812	783	780	664	1111	1115	1002	1353	512	438	597	339	224	479	222	456	455	343	195	247	520	289	657	465	392	267	184	251	229	332	490	335	539	514	336	370	510	537	276	343	184	191	262	160	269	502	685	508	905	781	271	477	560	403	626	517	753	892	723	471	493	742	436	431	1081	495	623	344	718	629	604	581	84	68	392	638	510	516	275	329	263	313	513	330	397	254	659	492	416	388	182	356	546	280	565	357	284	322	588	53	849	769	332	681	345	974	886	609	711	2	24	25	49	30	49	64	57	77	15	88	293	418	239	459	201	265	82	12	6	58	86	174	64	159	230	263	481	697	101	138	304	268	352	260	224	267	266	33	60	56	34	16	25	29	75	44	32	33	60	56	34	16	25	29	75	44	32	492	513	1036	584	760	510	707	525	603	713	524	383	1112	441	772	476	663	299	632	969	241	576	554	763	881	654	600	848	562	867	906	1335	144	380	192	414	386	373	346	387	415	579	345	257	287	458	498	443	538	560	289	512	434	495	497	181	103	391	201	453	241	552	518	334	306	497	627	371	463	211	150	559	808	480	407	719	627	470	625	327	908	571	526	684	673	455	648	221	103	437	465	263	205	474	238	651	645	330	352	715	435	594	303	313	546	682	141	423	1362	401	557	119	361	445	555	793	372	979	458	327	569	453	301	283	344	370	333	422	322	420	810	986	694	1124	691	1268	774	654	624
ENSG00000253122	ENSG00000253122	0	0	0	0	0	0	0	0	0	0	0	1	1	0	0	0	0	1	8	15	30	3	42	47	6	8	46	1	13	5	25	19	4	15	0	12	2	24	32	1	19	24	14	5	15	18	6	3	54	51	39	0	0	1	0	31	33	28	32	29	32	21	21	13	15	31	21	33	28	40	37	17	15	0	0	0	0	1	0	0	0	0	0	0	0	0	0	0	0	0	0	1	0	0	0	0	0	0	0	0	0	0	0	0	0	0	1	1	0	5	3	0	1	0	0	3	1	0	1	0	0	0	1	0	18	9	4	3	4	1	7	21	7	3	1	4	20	12	7	8	11	5	2	11	9	14	5	14	24	20	6	4	5	9	7	29	0	1	5	1	18	11	14	43	13	26	6	13	11	8	3	29	17	32	20	11	19	15	4	14	29	19	11	17	12	11	7	14	0	2	0	8	14	15	3	5	2	4	3	4	3	2	10	0	6	1	0	2	6	1	12	2	3	6	2	0	1	8	0	1	0	6	11	0	0	0	0	0	1	0	0	0	0	1	1	4	44	28	39	34	14	31	5	0	0	8	6	9	1	13	9	14	135	65	0	0	0	0	0	0	0	0	0	3	0	0	0	0	0	0	0	0	0	3	0	0	0	0	0	0	0	0	0	1	0	0	4	4	0	0	1	0	1	0	1	0	0	0	1	0	0	0	0	0	1	0	0	1	0	0	0	0	0	1	0	0	0	0	7	24	10	22	22	16	23	24	11	15	5	11	17	8	10	11	17	11	23	19	0	0	0	0	2	2	27	40	7	21	54	56	35	37	20	6	40	42	23	21	31	35	27	21	26	35	16	21	12	35	12	27	3	0	52	35	8	0	18	6	23	36	1	27	20	21	13	6	7	7	13	1	7	12	5	3	0	4	4	5	12	2	27	3	0	1	15	4	5	1	8	5	2	3	1	14	11	0	4	2	6	3	12	25
ENSG00000239872	RPL35AP19	0	0	0	0	0	0	0	0	0	0	0	0	0	0	0	0	0	0	0	0	0	0	0	0	0	0	0	0	0	0	0	0	0	0	0	0	0	0	1	0	0	0	0	0	0	0	0	0	0	0	0	0	0	0	0	0	0	0	0	0	0	0	0	0	0	0	0	0	0	0	0	0	0	0	0	0	0	0	0	0	0	0	0	0	1	0	0	0	0	0	0	0	0	0	0	0	0	1	0	0	0	0	0	0	0	0	0	0	0	0	0	0	0	0	0	0	0	0	0	0	0	0	0	2	0	0	0	0	0	0	0	0	0	0	0	0	0	0	0	0	0	0	0	0	0	0	0	0	0	0	0	0	0	0	0	0	0	0	0	0	0	0	0	0	0	0	0	0	0	0	0	0	0	0	0	0	0	0	0	0	0	0	0	0	0	0	0	0	0	0	0	0	0	0	0	0	0	0	0	0	0	0	0	0	1	0	0	0	0	0	0	0	0	0	0	0	0	0	0	0	0	0	0	0	0	0	0	0	0	0	0	0	0	0	0	0	0	0	0	0	0	0	0	0	0	0	0	0	0	0	0	0	2	4	0	0	0	0	0	0	0	0	0	0	0	0	0	0	0	0	0	0	0	0	0	0	0	0	0	0	0	0	0	0	1	0	1	0	0	0	0	0	0	0	0	0	0	0	0	0	0	0	0	0	0	0	0	0	0	0	0	0	3	2	0	0	0	0	0	0	0	0	0	0	0	0	0	0	0	0	0	0	0	0	0	0	0	0	0	0	0	0	0	1	0	0	0	0	0	0	0	0	0	0	0	0	0	0	0	0	0	0	0	0	0	0	0	0	0	0	0	0	0	0	0	0	0	0	0	0	0	0	0	0	0	0	0	0	0	0	0	0	0	0	0	0	0	0	0	0	0	0	0	0	0	0	0	0	0	0	0	0	0	0	0	0	0	0	0	0	0	0
ENSG00000222589	RN7SKP159	0	1	0	0	0	0	0	0	0	0	0	0	0	0	0	0	0	0	0	0	0	0	0	0	0	1	0	0	0	0	0	0	0	0	0	0	0	0	0	0	0	0	0	0	0	0	0	0	4	5	2	0	0	0	0	0	0	0	0	0	0	0	0	0	0	0	0	0	0	0	0	0	0	0	0	0	0	0	0	0	0	0	0	0	0	0	0	0	0	0	0	0	0	0	0	0	0	0	0	0	0	0	0	0	0	0	0	0	0	0	0	0	0	0	0	0	0	0	0	0	1	0	1	0	0	0	0	0	0	0	0	0	0	0	0	0	0	0	0	0	0	0	0	0	0	0	0	0	0	0	0	0	0	0	0	0	0	0	0	0	0	0	0	0	0	0	0	0	0	0	0	0	0	0	0	0	0	0	0	0	0	0	0	0	0	0	0	0	0	0	0	0	0	0	0	0	0	0	0	0	0	0	0	0	0	0	0	0	0	0	0	0	0	0	0	0	0	0	0	0	0	0	0	0	0	0	0	0	0	0	0	1	0	0	0	0	0	0	0	0	0	0	0	0	0	0	0	0	0	0	0	0	9	2	0	0	0	0	0	0	0	0	0	0	0	0	0	0	0	0	0	0	0	0	0	0	0	0	0	0	0	0	0	0	0	0	0	0	0	0	0	0	0	0	0	0	0	0	0	0	0	0	0	0	0	0	0	0	0	0	0	0	0	0	2	0	1	0	0	0	0	0	0	0	0	0	0	0	0	0	0	0	0	0	0	0	0	0	0	0	0	0	0	0	0	0	0	0	0	0	0	0	0	0	0	0	0	0	0	0	0	1	0	0	0	0	0	0	0	0	0	0	0	0	0	0	0	0	0	0	0	0	0	0	0	0	0	0	0	0	0	0	0	0	0	0	0	0	0	0	0	0	0	0	0	0	0	0	0	0	0	0	0	0	0	0	0	0	0	0	0	0
ENSG00000242079	RN7SL318P	0	0	0	0	0	0	0	0	0	0	0	0	0	0	0	0	0	0	0	0	0	0	0	0	0	0	0	0	0	0	0	0	0	0	0	0	0	0	0	0	0	0	0	0	0	0	0	0	2	0	0	0	0	0	0	0	0	0	0	0	0	0	0	0	0	0	0	0	0	0	0	0	0	0	0	0	0	0	0	0	0	0	0	0	0	0	0	0	0	0	0	0	0	0	0	0	0	0	0	0	0	0	0	0	0	0	0	0	0	0	0	0	0	0	0	0	0	0	0	0	0	3	0	3	0	0	0	0	0	0	1	0	0	0	0	0	0	0	0	0	0	0	0	0	0	0	0	0	0	0	0	0	0	0	0	0	0	0	0	0	0	0	0	0	0	0	0	0	0	0	0	0	0	0	0	0	0	0	0	0	0	0	0	0	0	0	0	0	0	0	0	0	0	0	0	0	0	0	0	0	0	0	0	0	0	0	0	0	0	0	0	0	0	0	0	0	0	0	0	0	0	0	0	0	0	0	0	0	0	0	0	0	0	0	0	0	0	0	0	0	0	0	0	0	0	0	0	0	0	0	0	0	0	3	0	0	0	0	0	0	0	0	0	0	0	0	0	0	0	0	0	0	0	0	0	0	0	0	0	0	0	0	0	0	0	0	0	0	0	0	0	0	0	0	0	0	0	0	0	0	0	0	0	0	0	0	0	0	0	0	0	0	2	1	2	0	0	0	0	0	0	0	0	0	0	0	1	0	0	0	0	0	0	0	0	2	0	0	0	0	0	0	0	0	0	0	0	0	0	0	0	0	0	0	0	0	0	0	0	0	0	0	0	0	0	0	0	0	0	0	0	0	0	0	0	0	0	0	0	0	0	0	0	0	0	0	0	0	0	0	0	0	0	0	0	0	0	0	0	0	0	0	0	0	0	0	0	0	0	0	0	0	0	0	0	0	0	0	0	0	0	0
ENSG00000206661	SNORA70	0	0	0	0	0	0	0	0	0	0	0	0	0	0	0	0	0	0	0	0	0	0	0	0	0	0	0	0	0	0	0	0	0	0	0	0	0	0	0	0	0	0	0	0	0	0	0	0	0	1	0	0	0	0	0	0	0	0	0	0	0	0	0	0	0	0	0	0	0	0	0	0	0	0	0	0	0	0	0	0	0	0	0	0	0	0	0	0	0	0	0	0	0	0	0	0	0	0	0	0	0	0	0	0	0	0	0	0	0	0	0	0	0	0	0	0	0	0	0	2	8	10	5	16	0	0	0	0	0	0	0	0	0	0	0	0	0	0	0	0	0	0	0	0	0	0	0	0	0	0	0	0	0	0	0	0	0	0	0	0	0	0	0	0	0	0	0	0	0	0	0	0	0	0	0	0	0	0	0	0	0	0	0	0	0	0	0	0	0	0	0	0	0	0	0	0	0	0	0	0	0	0	0	0	0	0	0	0	0	0	0	0	0	0	0	0	0	0	0	0	0	0	0	0	0	0	0	0	0	0	0	0	0	0	0	0	0	0	0	0	0	0	0	0	0	0	0	0	0	0	0	0	0	0	0	0	0	0	0	0	0	0	0	0	0	0	0	0	0	0	0	0	0	0	0	0	0	0	0	0	0	0	0	0	0	0	0	0	0	0	0	0	0	0	0	0	0	0	0	0	0	0	0	0	0	0	0	0	0	0	0	0	6	10	6	2	9	3	0	0	0	0	0	0	0	0	0	0	0	0	0	0	0	0	0	0	0	0	0	0	0	0	0	0	0	0	0	0	0	0	0	0	0	0	0	0	0	0	0	0	0	0	0	0	0	0	0	0	0	0	0	0	0	0	0	0	0	0	0	0	0	0	0	0	0	0	0	0	0	0	0	0	0	0	0	0	0	0	0	0	0	0	0	0	0	0	0	0	0	0	0	0	0	0	0	0	0	1	0	0	0	0
ENSG00000201761	RNU6-336P	0	0	0	0	0	0	0	1	0	0	0	0	0	0	0	0	0	0	0	1	0	0	0	0	0	0	0	0	0	0	1	0	0	0	0	0	0	1	1	0	0	0	0	0	0	0	0	0	0	0	0	0	0	0	0	0	0	0	0	0	0	0	1	0	0	0	0	1	0	0	0	0	0	0	0	0	0	0	0	0	0	0	0	0	0	0	0	0	0	0	0	0	0	0	0	0	0	0	0	0	0	0	0	0	0	0	0	1	2	1	0	1	1	4	0	0	5	3	0	0	0	0	0	0	0	0	0	0	0	0	0	0	0	0	0	0	0	0	2	0	0	0	2	0	0	0	0	1	0	1	0	1	0	0	1	0	0	0	0	0	0	0	0	0	0	0	1	2	0	0	0	0	3	2	0	0	0	0	0	0	0	0	0	0	0	0	1	0	0	0	0	0	1	0	0	0	0	0	0	0	0	0	0	0	0	0	0	0	1	0	0	0	0	1	0	0	0	0	0	2	0	0	0	0	0	0	0	0	0	0	0	0	0	0	0	0	0	0	0	0	0	0	0	0	0	0	0	0	0	2	0	0	0	0	0	0	0	0	0	0	0	0	0	0	0	0	0	0	0	0	0	0	0	0	0	0	0	0	0	0	0	0	0	0	0	1	0	1	0	1	0	1	3	1	0	0	0	1	0	0	0	0	0	0	0	1	0	0	0	0	0	0	0	0	0	0	0	0	0	0	0	0	0	0	0	0	4	0	0	0	1	0	0	0	0	0	0	0	0	0	0	0	0	0	0	0	0	0	1	0	0	0	0	0	0	0	0	0	1	0	0	0	0	0	0	0	0	0	0	0	0	0	0	0	0	0	0	0	0	0	0	0	0	0	0	0	0	0	0	0	0	0	0	0	1	1	0	0	0	0	0	0	0	0	0	0	0	0	0	0	0	0	0	0	0	0	0	0	0	0	0	0
ENSG00000252264	RNU7-153P	0	0	0	0	0	0	0	0	0	0	0	0	0	0	0	0	0	0	0	0	0	0	0	0	0	0	0	0	0	0	0	0	0	0	0	0	0	0	0	0	0	0	0	0	0	0	0	0	0	0	0	0	0	0	0	0	0	0	0	0	0	0	0	0	0	0	0	0	0	0	0	0	0	0	0	0	0	0	0	0	0	0	0	0	0	0	0	0	0	0	0	0	0	0	0	0	0	0	0	0	0	0	0	0	0	0	0	0	0	0	0	0	0	0	0	0	0	0	0	0	0	0	0	0	0	0	0	0	0	0	0	1	0	0	1	0	0	0	0	0	0	0	0	0	0	0	0	0	0	0	0	0	0	0	0	0	0	0	0	0	0	1	0	0	0	0	0	0	0	0	0	0	0	0	0	0	0	0	0	0	0	0	0	0	0	0	0	0	0	0	0	0	0	0	0	0	0	0	0	0	0	0	0	0	0	0	0	0	0	0	0	0	0	0	0	0	0	0	0	0	0	0	0	0	0	0	0	0	0	0	0	0	0	0	0	0	0	0	0	0	0	0	0	0	0	0	0	0	0	0	0	0	0	0	0	0	0	0	0	0	0	0	0	0	0	0	0	0	0	0	0	0	0	0	0	0	0	0	0	0	0	0	0	0	0	0	0	0	0	0	0	0	0	0	0	0	0	0	0	0	0	0	0	0	0	0	0	0	0	0	0	0	0	0	0	0	0	0	0	0	0	0	0	0	0	0	0	0	0	0	0	0	0	0	0	0	0	0	0	0	0	0	0	0	0	0	0	0	0	0	0	0	0	0	0	0	0	0	0	0	0	0	0	0	0	0	0	0	0	0	0	0	0	0	0	0	0	0	0	0	0	0	0	0	0	0	0	0	0	0	0	0	0	0	0	0	0	0	0	0	0	0	0	0	0	0	0	0	0	0	0	0	0	0	0	0	0	0	0	0	0	0
ENSG00000206950	Y_RNA	1	0	0	0	0	0	0	0	0	0	0	0	0	0	0	0	0	0	0	0	0	0	0	0	0	1	0	0	0	0	0	0	0	0	0	0	0	0	0	0	0	0	0	0	0	0	0	0	0	0	0	0	0	0	0	0	0	0	0	0	0	0	0	0	0	0	0	0	0	0	0	0	0	0	0	0	0	0	0	0	0	0	0	0	0	0	0	0	0	0	0	0	0	0	0	0	0	0	0	0	0	0	0	0	0	0	0	0	0	0	0	0	0	0	0	0	0	0	0	0	5	3	1	4	0	0	0	0	0	0	0	0	0	0	0	0	0	0	0	0	0	0	0	0	0	0	0	0	0	0	0	0	0	0	0	0	0	0	0	0	0	0	0	0	0	0	0	0	0	0	0	0	0	0	0	0	0	0	0	0	0	0	0	0	0	0	0	0	0	0	0	0	0	0	0	0	0	0	0	0	0	0	0	0	0	0	0	0	0	0	0	0	0	0	0	0	0	0	0	0	0	0	0	0	0	0	0	0	0	0	0	0	0	0	0	0	1	0	0	0	0	0	0	0	0	0	0	0	0	0	0	0	0	0	0	0	0	0	0	0	0	0	0	0	0	0	0	0	0	0	0	0	0	0	0	0	0	0	0	0	0	0	0	0	0	0	0	0	0	0	0	0	0	0	0	0	0	0	0	0	0	0	0	0	0	0	0	0	0	0	0	0	1	1	1	0	1	0	0	0	0	0	0	0	0	0	0	0	0	0	0	0	0	0	0	0	0	0	0	0	0	0	0	0	0	0	0	0	0	0	0	0	0	0	0	0	0	0	0	0	0	0	0	0	0	0	0	0	0	0	0	0	0	0	0	0	0	0	0	0	0	0	0	0	0	0	0	0	0	0	0	0	0	0	0	0	0	0	0	0	0	0	0	0	0	0	0	0	0	0	0	0	0	0	0	0	0	0	0	0	0	0
ENSG00000264788	MIR3148	0	0	0	0	0	0	0	0	0	0	0	0	0	0	0	0	0	0	0	0	0	0	0	0	0	0	0	0	0	0	0	0	0	0	0	0	0	0	0	0	0	0	0	0	0	0	0	0	0	10	0	0	0	0	0	0	0	0	0	0	0	0	0	0	0	0	0	0	0	0	0	0	0	0	0	0	0	0	0	0	0	0	0	0	0	0	0	0	0	0	0	0	0	0	0	0	0	0	0	0	0	0	0	0	0	0	0	0	0	0	0	0	0	0	0	0	0	0	0	0	0	0	0	0	0	0	0	0	0	0	0	0	0	0	0	0	0	0	0	0	0	0	0	0	0	0	0	0	0	0	0	0	0	0	0	0	0	0	0	0	0	0	0	0	0	0	0	0	0	0	0	0	0	0	0	0	0	0	0	0	0	0	0	0	0	0	0	0	0	0	0	0	0	0	0	0	0	0	0	0	0	0	0	0	0	0	0	0	0	0	0	0	0	0	0	0	0	0	0	0	0	0	0	0	0	0	0	0	0	0	0	0	0	0	0	0	0	0	0	0	0	0	0	0	0	0	0	0	0	0	0	0	4	1	0	0	0	0	0	0	0	0	0	0	0	0	0	0	0	0	0	0	0	0	0	0	0	0	0	0	0	0	0	0	0	0	0	0	0	0	0	0	0	0	0	0	0	0	0	0	0	0	0	0	0	0	0	0	0	0	0	0	0	0	0	0	0	0	0	0	0	0	0	0	0	0	0	0	0	0	2	0	0	0	0	0	0	0	0	0	0	0	0	0	0	0	0	0	0	0	0	0	0	0	0	0	0	0	0	0	0	0	0	0	0	0	0	0	0	0	0	0	0	0	0	0	0	0	0	0	0	0	0	0	0	0	0	0	0	0	0	0	0	0	0	0	0	0	0	0	0	0	0	0	0	0	0	0	0	0	0	0	0	0	0	0	0	0	0	0	0	0
ENSG00000240189	RN7SL621P	0	0	0	0	1	0	0	0	0	0	0	0	0	0	0	0	0	0	0	0	0	0	0	0	0	0	0	0	0	0	1	1	0	0	0	0	0	0	0	0	0	0	0	0	0	0	0	0	14	13	4	0	0	0	0	0	0	0	0	0	0	0	0	0	0	0	0	0	1	0	1	0	0	0	0	0	0	0	0	0	0	0	0	1	0	0	0	0	0	0	0	0	0	0	0	1	0	0	0	0	0	0	0	0	0	0	0	0	0	0	0	0	0	0	0	0	0	0	0	0	0	0	0	1	0	0	0	0	0	2	0	0	0	0	0	0	2	0	0	0	0	0	2	0	0	0	1	1	0	1	0	0	0	0	0	0	0	0	0	0	0	0	0	0	1	0	0	1	1	0	1	2	1	2	0	0	1	0	0	0	1	0	0	3	0	2	0	0	0	0	0	2	0	0	1	0	0	0	1	0	0	1	0	0	3	0	1	0	0	0	2	0	0	0	0	0	3	0	0	0	0	0	0	0	0	0	0	0	0	0	0	0	0	0	0	0	0	0	0	0	0	0	0	0	0	0	0	0	0	0	0	0	0	5	0	0	0	0	0	0	0	0	0	0	0	0	0	0	1	0	0	0	0	0	0	0	0	0	1	0	0	0	0	0	0	0	0	0	0	0	0	0	0	0	0	0	0	0	0	0	0	0	0	0	0	0	0	0	0	0	0	0	0	0	0	0	0	0	0	0	0	0	0	0	0	0	0	0	0	0	0	0	0	0	0	0	1	0	0	0	0	0	1	0	0	0	0	0	0	0	0	0	0	0	0	1	1	0	0	0	1	0	0	0	0	0	0	0	0	0	0	0	0	0	0	0	0	0	0	1	0	1	0	0	0	0	0	0	1	0	0	0	0	0	0	0	0	0	0	0	0	0	1	0	0	0	0	0	0	0	0	0	0	0	0	0	0	0	0	2	0	0
ENSG00000239175	RNU6-1218P	0	0	0	0	0	0	0	0	0	0	0	0	0	0	0	0	0	0	0	0	0	0	0	0	0	0	0	0	0	0	0	0	0	0	0	0	0	0	0	0	0	0	0	0	0	0	0	0	0	0	0	0	0	0	0	0	0	0	0	0	0	0	0	0	0	0	0	0	0	0	0	0	0	0	0	0	0	0	0	0	0	0	0	0	0	0	0	0	0	0	0	0	0	0	0	0	0	0	0	0	0	0	0	0	0	0	0	0	0	0	0	0	0	0	0	0	0	0	0	0	0	0	0	0	0	0	0	0	0	0	0	0	0	0	0	0	0	0	0	0	0	0	0	0	0	0	0	0	0	0	0	0	0	0	0	0	0	0	0	0	0	0	0	0	0	0	0	0	0	0	0	0	0	0	0	0	0	0	0	0	0	0	0	0	0	0	0	0	0	0	0	0	1	0	0	0	0	0	0	0	0	0	0	0	0	0	0	0	0	0	0	0	0	0	0	0	0	0	0	0	0	0	0	0	0	0	0	0	0	0	0	0	0	0	0	0	0	0	0	0	0	0	0	0	0	0	0	0	0	0	0	0	0	0	0	0	0	0	0	0	0	0	0	0	0	0	0	0	0	0	0	0	0	0	0	0	0	0	0	0	0	0	0	0	0	0	0	0	0	0	0	0	0	0	0	0	0	0	0	0	0	0	0	0	0	0	0	0	0	0	0	0	1	0	0	0	0	0	0	0	0	0	0	0	0	0	0	0	0	0	0	0	0	0	0	0	0	0	0	0	0	0	0	0	0	0	0	0	0	0	0	0	0	0	0	0	0	0	0	0	0	0	0	0	0	0	0	0	0	0	0	0	0	0	0	0	0	0	0	0	0	0	0	0	0	0	0	0	0	0	0	1	0	0	0	0	0	0	0	0	0	0	0	0	0	0	0	0	0	0	0	0	0	0	0	0	0	0	0	0	0	0
ENSG00000200719	RNA5SP260	0	0	0	1	0	0	0	0	0	0	0	0	1	0	0	0	0	3	0	0	0	0	0	1	0	1	0	0	0	0	1	0	0	0	0	0	0	0	0	0	0	0	0	0	0	0	0	1	0	0	0	0	0	0	2	0	1	4	3	0	2	0	4	1	0	0	0	0	1	0	1	0	0	2	3	2	1	0	0	4	1	0	0	0	0	0	0	0	0	0	0	3	0	0	0	0	0	0	0	0	0	0	0	0	0	0	3	5	6	0	3	0	0	3	1	0	2	0	1	0	0	0	0	0	2	0	4	1	1	2	2	0	0	0	2	0	0	3	1	0	5	0	0	2	1	3	3	0	5	5	7	4	1	5	1	4	0	0	0	0	0	0	2	0	4	8	6	11	0	1	3	27	3	1	0	0	0	0	0	0	0	0	1	0	22	18	2	1	0	1	3	4	3	1	5	11	0	0	0	0	0	0	0	0	0	0	0	0	0	0	0	0	0	0	0	0	0	0	0	0	0	0	0	0	0	0	0	0	0	0	0	0	0	0	0	0	0	0	0	0	0	1	0	0	0	0	0	0	0	0	0	0	0	0	0	0	0	1	1	1	2	4	3	0	0	0	0	0	0	0	0	0	0	0	0	0	0	0	0	0	0	0	0	0	0	0	0	0	0	1	1	4	6	2	2	1	0	0	0	0	0	1	0	0	1	0	0	0	0	1	0	0	0	0	0	0	0	0	0	6	2	0	3	1	1	0	0	0	0	2	0	0	0	0	1	0	0	0	8	1	1	0	11	5	0	3	0	0	1	1	0	1	0	0	0	0	2	0	0	1	0	2	0	1	0	0	0	0	0	1	0	0	0	0	4	4	0	0	1	0	6	5	3	2	1	2	6	1	0	0	0	0	0	0	0	0	0	0	0	0	0	0	0	0	0	0	0	0	0	0	0	0	0	0	0	0	0	0	0	0	0	0
ENSG00000252505	SNORA70	0	0	0	0	0	0	0	0	0	0	0	0	1	0	0	0	0	0	0	0	0	0	0	0	0	0	0	0	0	0	0	0	0	0	0	0	0	1	0	0	0	0	0	0	0	0	0	0	0	12	0	0	0	0	0	0	0	0	0	0	0	0	0	0	0	0	0	0	0	0	0	0	0	0	0	0	0	0	0	0	0	0	0	0	0	0	0	0	0	0	0	0	0	0	0	0	0	0	0	0	0	0	0	0	0	0	0	0	0	0	0	0	0	0	0	0	0	0	0	0	0	0	0	0	2	0	0	0	1	2	0	0	0	0	0	0	0	0	0	0	0	0	0	2	0	0	1	0	0	0	0	0	0	0	0	0	0	0	2	0	0	0	0	0	0	0	0	0	0	1	0	0	0	0	0	0	0	0	0	0	0	0	0	0	0	0	1	0	0	0	0	0	0	0	0	0	0	0	0	0	0	0	0	0	0	0	0	0	0	0	0	0	0	0	0	0	0	0	0	0	0	0	0	0	0	0	0	0	0	0	0	0	0	0	0	0	0	0	0	0	0	0	0	0	0	0	0	0	0	0	0	0	0	6	0	0	0	0	0	0	0	0	0	0	0	0	0	0	0	0	0	0	0	0	0	0	0	0	0	0	0	0	0	0	0	0	0	0	0	0	1	0	0	0	0	0	0	0	0	0	0	0	0	0	0	0	0	0	0	0	0	0	0	0	0	0	0	0	0	0	0	0	0	0	0	0	0	0	0	0	1	0	0	0	0	0	0	0	0	0	0	2	0	0	0	0	0	0	0	0	0	0	0	0	0	0	0	0	0	0	0	0	0	0	0	0	0	0	0	0	0	0	0	0	0	0	0	0	0	0	0	0	0	0	0	0	0	3	0	0	0	0	0	0	0	0	0	0	0	0	0	0	0	0	0	0	0	0	0	0	7	0	0	0	0	0	0	0	0	0	0	0
ENSG00000199620	RNA5SP258	0	0	0	0	0	0	0	0	0	0	0	0	0	0	0	0	0	0	0	0	0	0	0	0	0	0	0	0	0	0	0	0	0	0	0	0	0	0	0	0	0	0	0	1	0	0	0	0	0	0	0	0	0	0	0	0	0	0	0	0	0	0	0	0	0	0	0	0	0	0	0	0	0	0	0	0	0	0	0	0	0	0	0	0	0	0	0	0	0	0	0	0	0	0	0	0	0	0	0	0	0	0	0	0	0	0	0	0	0	0	0	0	0	0	0	0	0	0	0	0	0	0	0	0	0	0	0	0	0	0	0	0	0	0	0	0	0	0	0	0	0	0	0	0	0	0	0	0	0	0	0	0	0	0	0	0	0	0	0	0	0	0	0	0	0	0	0	0	0	0	0	0	0	0	0	0	0	0	0	0	0	0	0	0	0	0	0	0	0	0	0	0	0	0	0	0	0	0	0	0	0	0	0	0	0	0	0	0	0	0	0	0	0	0	0	0	0	0	0	0	0	0	0	0	0	0	0	0	0	0	0	0	0	0	0	0	0	0	0	0	0	0	0	0	0	0	0	0	0	0	0	0	0	0	0	0	0	0	0	0	0	0	0	0	0	0	0	0	0	0	0	0	0	0	0	0	0	0	0	0	0	0	0	0	0	0	0	0	0	0	0	0	0	0	0	0	0	0	0	0	0	0	0	0	0	0	0	0	0	0	0	0	0	0	0	0	0	0	0	0	0	0	0	0	0	0	1	0	0	0	1	0	0	0	0	0	0	0	0	0	0	0	0	0	0	0	0	0	0	0	0	0	0	0	0	0	0	0	0	0	0	0	0	0	0	0	0	0	0	0	0	0	0	0	0	0	0	0	0	0	0	0	0	0	0	0	0	0	1	0	0	0	0	1	0	0	0	1	0	0	2	0	0	0	0	0	0	0	0	0	0	0	0	0	0	0	0	0	0	0	0	0
ENSG00000252735	RNU6-528P	0	0	0	0	0	0	0	0	0	0	0	0	0	0	0	0	0	0	0	0	0	0	0	0	0	0	0	0	0	0	0	0	0	0	0	0	0	0	0	0	0	0	0	0	0	0	0	0	0	0	0	0	0	0	0	0	0	0	0	0	0	0	0	0	0	0	0	0	0	0	0	0	0	0	0	0	0	0	0	0	0	0	0	0	0	0	0	0	0	0	0	0	0	0	0	0	0	0	0	0	0	0	0	0	0	0	0	0	0	0	0	0	0	0	0	0	0	0	0	0	0	0	0	0	0	0	0	0	0	0	0	0	0	0	0	0	0	0	0	0	0	0	0	0	0	0	0	0	0	0	0	0	0	0	0	0	0	0	0	0	0	0	0	0	0	0	0	0	0	0	0	0	0	0	0	0	0	0	0	0	0	0	0	0	0	0	0	0	0	0	0	0	0	0	0	0	0	0	0	0	0	0	0	0	0	0	0	0	0	0	0	0	0	0	0	0	0	0	0	0	0	0	0	0	0	0	0	0	0	0	0	0	0	0	0	0	0	0	0	0	0	0	0	0	0	0	0	0	0	0	0	0	2	3	0	0	0	0	0	0	0	0	0	0	0	0	0	0	0	0	0	0	0	0	0	0	0	0	0	0	0	0	0	0	0	0	0	0	0	0	0	0	0	0	0	0	0	0	0	0	0	0	0	0	0	0	0	0	0	0	0	0	0	0	0	0	0	0	0	0	0	0	0	0	0	0	3	0	0	0	0	0	0	0	0	0	0	0	0	0	0	0	0	0	0	0	0	0	0	0	0	0	0	0	0	0	0	0	0	0	0	0	0	0	0	0	0	0	0	0	0	0	0	0	0	0	0	0	0	0	0	0	0	0	0	0	0	0	0	0	0	0	0	0	0	0	0	1	0	0	0	1	0	1	0	0	0	0	0	0	0	0	0	0	0	0	0	0	0	0	0	0
ENSG00000206871	RNU6-533P	0	0	0	0	0	0	0	0	0	0	0	0	0	0	0	0	0	0	0	0	0	0	0	0	0	0	0	0	0	0	0	0	0	0	0	0	0	0	0	0	0	0	0	0	0	0	0	0	0	0	0	0	0	0	0	0	0	0	0	0	0	0	0	0	0	0	0	0	0	0	0	0	0	0	0	0	0	0	0	0	0	0	0	0	0	0	0	0	0	0	0	0	0	0	0	0	0	0	0	0	0	0	0	0	0	0	0	0	0	0	0	0	0	0	0	0	0	0	0	0	1	0	0	0	0	0	0	0	0	0	0	0	0	0	0	0	0	0	0	0	0	0	0	0	0	0	0	0	0	0	0	0	0	0	0	0	0	0	0	0	0	0	0	0	0	0	0	0	0	0	0	0	0	0	0	0	0	0	0	0	0	0	0	0	0	0	0	0	0	0	0	0	0	0	0	0	0	0	0	0	0	0	0	0	0	0	0	0	0	0	0	0	0	0	0	0	0	0	0	0	0	0	0	0	0	0	0	0	0	0	0	0	0	0	0	0	0	0	0	0	0	0	0	0	0	0	0	0	0	0	0	0	0	1	0	0	0	0	0	0	0	0	0	0	0	0	0	0	0	0	0	0	0	0	0	0	0	0	0	0	0	0	0	0	0	0	0	0	0	0	0	0	0	0	0	0	0	0	0	0	0	0	0	0	0	0	0	0	0	0	0	0	0	0	0	0	0	0	0	0	0	0	0	0	0	0	0	0	0	0	1	0	0	0	0	0	0	0	0	0	0	0	0	0	0	0	0	0	0	0	0	0	0	0	0	0	0	0	0	0	0	0	0	0	0	0	0	0	0	0	0	0	0	0	0	0	0	0	0	0	0	0	0	0	0	0	0	0	0	0	0	0	0	0	0	0	0	0	0	0	0	0	0	0	0	0	0	0	0	0	0	0	0	0	0	0	0	0	0	0	0	0
ENSG00000238936	SNORD65B	0	0	0	0	0	0	0	0	0	1	0	0	0	0	0	0	1	2	0	0	0	0	0	0	0	0	0	0	0	0	0	0	0	0	0	0	0	0	0	0	0	0	0	0	0	0	0	0	0	0	0	0	0	0	0	0	0	0	0	0	0	0	0	0	0	0	0	0	0	0	0	0	0	0	0	0	0	0	0	0	0	0	0	0	0	0	0	0	0	0	0	0	0	0	0	0	0	0	0	0	0	0	0	0	0	0	0	0	0	0	0	0	0	0	0	0	0	0	0	0	2	0	0	0	0	0	0	0	0	0	0	0	0	0	0	0	0	0	0	0	0	0	0	0	0	0	0	0	0	0	0	0	0	0	0	0	0	0	0	0	0	0	0	0	0	0	0	0	0	0	0	0	0	0	0	0	0	0	0	0	0	0	0	0	0	0	0	0	0	0	0	0	0	0	0	0	0	0	0	0	0	0	0	0	0	0	0	0	0	0	0	0	0	0	0	0	0	0	0	0	0	0	0	0	0	0	0	0	0	0	0	0	0	0	0	0	0	0	0	0	0	0	0	0	0	0	0	0	0	0	0	0	0	0	0	0	0	0	0	0	0	0	0	0	0	0	0	0	0	0	0	0	0	0	0	0	0	0	0	0	0	0	0	0	0	0	0	0	0	0	0	0	0	0	0	0	0	0	0	0	0	0	0	0	0	0	0	0	0	0	0	0	1	2	0	0	1	2	0	0	0	0	0	0	0	0	0	0	0	0	0	0	0	0	0	0	0	0	0	0	0	0	0	0	0	0	1	0	0	0	0	0	0	0	0	0	0	0	0	0	0	0	0	0	0	0	0	0	0	0	0	0	0	0	0	0	0	0	0	0	0	0	0	0	0	0	0	0	0	0	0	0	0	0	0	0	0	0	0	0	0	0	0	0	0	0	0	0	0	0	0	0	0	0	0	0	0	0	0	0	0	0
ENSG00000276685	ENSG00000276685	0	0	0	0	0	0	0	0	0	0	0	0	0	0	0	0	0	0	0	0	0	0	0	0	0	0	0	0	0	0	0	0	0	0	0	0	0	0	0	0	0	0	0	0	0	0	0	0	0	0	0	0	0	0	0	0	0	0	0	0	0	0	0	0	0	0	0	0	0	0	0	0	0	0	0	0	0	0	0	0	0	0	0	0	0	0	0	0	0	0	0	0	0	0	0	0	0	0	0	0	0	0	0	0	0	0	0	0	0	0	0	0	0	0	0	0	0	0	0	0	0	0	0	0	0	0	0	0	0	0	0	0	0	0	0	0	0	0	0	0	0	0	0	0	0	0	0	0	0	0	0	0	0	0	0	0	0	0	0	0	0	0	0	0	0	0	0	0	0	0	0	0	0	0	0	0	0	0	0	0	0	0	0	0	0	0	0	0	0	0	0	0	0	0	0	0	0	0	0	0	0	0	0	0	0	0	0	0	0	0	0	0	0	0	0	0	0	0	0	0	0	0	0	0	0	0	0	0	0	0	0	0	0	0	0	0	0	0	0	0	0	0	0	0	0	0	0	0	0	0	0	0	5	8	0	0	0	0	0	0	0	0	0	0	0	0	0	0	0	0	0	0	0	0	0	0	0	0	0	0	0	0	0	0	0	0	0	0	0	0	0	0	0	0	0	0	0	0	0	0	0	0	0	0	0	0	0	0	0	0	0	0	0	0	0	0	0	0	0	0	0	0	0	0	0	0	0	0	0	0	0	0	0	0	0	0	0	0	0	0	2	0	0	0	0	0	0	0	0	0	0	0	0	0	0	0	0	0	0	0	0	0	0	0	0	0	0	0	0	0	0	0	0	0	0	0	0	0	0	0	0	0	0	0	0	0	0	0	1	0	0	0	0	0	0	0	0	0	0	0	0	0	0	0	0	0	0	0	0	0	0	0	0	0	0	0	0	0	0	0	0	0
ENSG00000222099	RN7SKP32	0	0	0	0	0	0	0	0	0	0	0	0	0	0	0	0	0	0	0	0	0	0	0	0	0	0	0	0	0	0	0	0	0	0	0	0	0	1	0	0	0	0	0	0	0	0	0	0	2	1	0	0	0	0	0	0	0	0	0	0	0	0	0	0	0	0	0	0	0	0	0	0	0	0	0	0	0	0	0	0	0	0	0	0	0	0	0	0	0	0	0	0	0	0	0	0	0	0	0	0	0	0	0	0	0	0	0	0	0	0	0	1	0	0	0	0	0	0	0	0	0	0	0	0	0	0	0	0	0	0	0	0	0	0	0	0	0	0	0	0	0	0	0	0	0	0	0	0	0	0	0	0	0	0	0	0	0	0	0	0	0	0	0	0	0	0	0	0	0	0	0	0	0	0	0	0	0	0	0	0	0	0	0	0	0	0	0	0	0	0	0	0	0	0	0	0	0	0	0	0	0	0	0	0	0	0	0	0	0	0	0	0	0	0	0	0	0	0	0	0	0	0	0	0	0	0	0	0	0	0	0	0	0	0	0	0	0	0	0	0	0	0	0	0	0	0	0	0	0	0	0	0	3	3	0	0	0	0	0	0	0	0	0	0	0	0	0	0	0	0	0	0	0	0	0	0	0	0	0	0	0	0	0	0	0	0	0	0	0	0	0	0	0	0	0	0	0	0	0	0	0	0	0	0	0	0	0	0	0	0	0	0	1	0	0	0	0	0	0	0	0	0	0	0	0	0	0	0	0	0	0	0	0	0	0	0	0	0	0	0	0	0	0	0	0	0	0	0	0	0	0	0	0	0	0	0	0	0	0	0	0	0	0	0	0	0	0	0	0	0	0	0	0	0	0	0	0	0	0	0	0	0	0	0	0	0	0	0	0	0	0	0	0	0	0	0	0	0	0	0	0	0	0	0	0	0	0	0	0	0	0	0	0	0	0	0	0	0	0	0	0	0
ENSG00000206867	RNU6-356P	0	0	0	0	0	0	0	0	0	0	0	0	0	0	0	0	0	0	0	0	0	0	0	0	0	0	0	0	0	0	0	0	0	0	0	0	0	0	0	0	0	0	0	0	0	0	0	0	0	0	1	0	0	0	0	0	0	0	0	0	0	0	0	0	0	0	0	0	0	0	0	0	0	0	0	0	0	0	0	0	0	0	0	0	0	0	0	0	0	0	0	0	0	0	0	0	0	0	0	0	0	0	0	0	0	0	0	0	0	0	0	0	0	0	0	0	0	0	0	0	0	0	0	0	0	0	0	0	0	0	0	0	0	0	0	0	0	0	0	0	0	0	0	0	0	0	0	0	0	0	0	0	0	0	0	0	0	0	0	0	0	0	0	0	0	0	0	0	0	0	0	0	0	0	0	0	0	0	0	0	0	0	0	0	0	0	0	0	0	0	0	0	0	0	0	0	0	0	0	0	0	0	0	0	0	0	0	0	0	0	0	0	0	0	0	0	0	0	0	0	0	0	0	0	0	0	0	0	0	0	0	0	0	0	0	0	0	0	0	0	0	0	0	0	0	0	0	0	0	0	0	0	0	0	0	0	0	0	0	0	0	0	0	0	0	0	0	0	0	0	0	0	0	0	0	0	0	0	0	0	0	0	0	0	0	0	0	0	0	0	0	0	0	0	0	0	0	0	0	0	0	0	0	0	0	0	0	0	0	0	2	0	0	0	1	0	0	0	0	0	0	0	0	0	0	0	0	0	0	0	0	0	0	0	0	0	0	0	0	0	0	0	0	0	0	0	0	0	0	0	0	0	0	0	0	0	0	0	0	0	0	0	0	0	0	0	0	0	0	0	0	0	0	0	0	0	0	0	0	0	0	0	0	0	0	0	0	0	0	0	0	0	0	0	0	0	0	0	0	0	0	0	0	0	0	0	0	0	0	0	0	0	0	0	0	0	0	0	0	0	0	0
ENSG00000239039	SNORD13	1660	794	268	661	393	173	1210	656	59	512	79	606	341	285	372	169	281	581	574	399	606	131	842	784	172	447	351	238	385	365	406	886	161	1029	66	219	84	208	427	692	332	275	283	158	161	265	857	463	8	21	9	7	5	17	12	9	11	11	5	2	10	6	10	1	1	10	8	13	11	6	2	1	0	0	0	0	0	1	0	0	0	5	14	4	14	2	1	0	4	2	0	5	5	14	7	4	5	14	13	2	1	1	0	4	2	0	5	329	102	124	200	84	116	118	92	158	151	104	238	38546	71971	73501	74822	95953	9	17	26	14	5	6	8	19	3	11	8	7	4	9	6	8	7	1	4	3	9	9	5	4	18	9	1	2	10	3	9	5	0	0	4	3	0	5	2	5	8	29	3	8	2	8	4	0	4	5	30	2	5	6	1	0	5	6	3	0	9	8	12	17	0	1	19	37	2	4	6	0	0	2	0	0	0	1	0	0	1	0	0	1	0	0	0	0	0	0	0	0	0	0	0	0	0	0	0	0	1	186	698	394	896	324	265	712	600	1357	74	277	259	588	256	1405	277	792	417	37	7	165	272	606	89	242	691	314	4	18	3	3	2	0	3	0	0	0	0	3	2	10	4	1	0	5	1	5	1	3	2	10	4	1	0	5	1	5	1	77	89	155	261	178	181	200	201	58	124	141	259	147	0	2	2	0	2	4	1	1	1	0	0	0	0	2	1	2	59472	53108	107223	20563	35301	35140	3	12	5	12	16	4	5	4	4	6	5	9	5	12	3	19	5	8	4	7	15	0	10	1	8	7	13	18	11	11	10	10	1	0	0	0	14	8	2	6	9	5	3	3	0	10	26	14	13	1	8	6	7	1	9	4	5	16	16	12	15	24	8	13	41	27	17	7	8	5	0	0	0	0	2	0	2	0	0	0	1	0	1	0	0	0	0	1	0	0	0	0	0	0	0	0	0	0	0	3	0	0	0	0
ENSG00000277418	RNA5SP531	0	0	0	0	0	0	0	0	0	0	0	0	0	0	0	0	0	0	0	0	0	0	0	0	0	0	0	0	0	0	0	0	0	0	0	0	0	0	0	0	0	0	0	0	0	0	0	0	5	4	0	0	0	0	0	0	0	0	0	0	0	0	0	0	0	0	0	0	0	0	0	0	0	0	0	0	0	0	0	0	0	0	0	0	0	0	0	0	0	0	0	0	0	0	0	0	0	0	0	0	0	0	0	0	0	0	0	0	0	0	0	0	0	0	0	0	0	0	0	0	0	0	0	0	0	0	0	0	0	0	0	0	0	0	0	0	0	0	0	0	0	0	0	0	0	0	0	0	0	0	0	0	0	0	0	0	0	0	0	0	0	0	0	0	0	0	0	0	0	0	0	0	0	0	0	0	0	0	0	0	0	0	0	0	0	0	0	0	0	0	0	0	0	0	0	0	0	0	0	0	0	0	0	0	0	0	0	0	0	0	0	0	0	0	0	0	0	0	0	0	0	0	0	0	0	0	0	0	0	0	0	0	0	0	0	0	0	0	0	0	0	0	0	0	0	0	0	0	0	0	0	0	8	7	0	0	0	0	0	0	0	0	0	0	0	0	0	0	0	0	0	0	0	0	0	0	0	0	0	0	0	0	0	0	0	0	0	0	0	0	0	0	0	0	0	0	0	0	0	0	0	0	0	0	0	0	0	0	0	0	0	0	0	0	0	0	0	0	0	0	0	0	0	0	0	0	0	0	0	0	0	0	0	0	0	0	0	0	0	0	0	0	0	0	0	0	0	0	0	0	0	0	0	0	0	0	0	0	0	0	0	0	0	0	0	0	0	0	0	0	0	0	0	0	0	0	0	0	0	0	0	0	0	0	0	0	0	0	0	0	0	0	0	0	0	0	0	0	0	0	0	0	0	0	0	0	0	0	0	0	0	0	0	0	0	0	0	0	0	0	0	0
ENSG00000199640	RN7SKP294	0	0	0	0	0	0	0	0	0	0	0	0	0	0	0	0	0	0	0	0	0	0	0	0	0	0	0	0	0	0	0	0	0	0	0	0	0	0	0	0	0	0	0	0	0	0	0	0	14	6	6	0	0	0	0	0	0	0	0	0	0	0	0	0	0	0	0	0	0	0	0	0	0	0	0	0	0	0	0	0	0	0	0	0	0	0	0	0	0	0	0	0	0	0	0	0	0	0	0	0	0	0	0	0	0	0	0	0	0	0	0	0	0	0	0	0	0	0	0	0	0	2	1	0	0	0	0	0	0	0	0	0	0	0	0	0	0	0	0	0	0	0	0	0	0	0	0	0	0	0	0	0	0	0	0	0	0	0	0	0	0	0	0	0	0	0	0	0	0	0	0	0	0	0	0	0	0	0	0	0	0	0	0	0	0	0	0	0	0	0	0	0	0	0	0	0	0	0	0	0	0	0	0	0	0	0	0	0	0	0	0	0	0	0	0	0	0	0	0	0	0	0	0	0	0	0	0	0	0	0	0	0	0	0	0	0	0	0	0	0	0	0	0	0	0	0	0	0	0	0	0	0	7	1	0	0	0	0	0	0	0	0	0	0	0	0	0	0	0	0	0	0	0	0	0	0	0	0	0	0	0	0	0	0	0	0	1	0	0	0	0	0	0	0	0	0	0	0	0	0	0	0	0	0	0	0	0	0	0	0	0	0	2	2	1	0	1	0	0	0	0	0	0	0	0	0	0	0	0	0	0	0	0	1	0	0	0	0	0	0	0	0	0	0	0	0	0	0	0	0	0	0	0	0	0	0	0	0	0	0	0	0	0	0	0	0	0	0	0	0	0	0	0	0	0	0	1	0	0	0	0	0	0	0	0	0	0	0	0	0	0	0	0	0	0	0	0	0	0	0	0	0	0	0	0	0	0	0	0	0	0	0	0	0	0	0	0	0	0	0	0	0
ENSG00000201316	ENSG00000201316	0	0	0	0	0	0	0	0	0	0	0	0	0	0	0	0	0	0	0	0	0	0	0	0	0	0	0	0	0	0	0	0	0	0	0	0	0	0	0	0	0	0	0	0	0	0	0	0	3	1	1	0	0	0	0	0	0	0	0	0	0	0	0	0	0	0	0	0	0	0	0	0	0	0	0	0	0	0	0	0	0	0	0	0	0	0	0	0	0	0	0	0	0	0	0	0	0	0	0	0	0	0	0	0	0	0	0	0	0	0	0	0	0	0	0	0	0	0	0	0	0	0	0	0	0	0	0	0	0	0	0	0	0	0	0	0	0	0	0	0	0	0	0	0	0	0	0	0	0	0	0	0	0	0	0	0	0	0	0	0	0	0	0	0	0	0	0	0	0	0	0	0	0	0	0	0	0	0	0	0	0	0	0	0	0	0	0	0	0	0	0	0	0	0	0	0	0	0	0	0	0	0	0	0	0	0	0	0	0	0	0	0	0	0	0	0	0	0	0	0	0	0	0	0	0	0	0	0	0	0	0	0	0	0	0	0	0	0	0	0	0	0	0	0	0	0	0	0	0	0	0	0	6	4	0	0	0	0	0	0	0	0	0	0	0	0	0	0	0	0	0	0	0	0	0	0	0	0	0	0	0	0	0	0	0	0	0	0	0	0	0	0	0	0	0	0	0	0	0	0	0	0	0	0	0	0	0	0	0	0	0	0	0	0	0	0	0	0	0	0	0	0	0	0	0	0	0	0	0	0	0	0	0	0	0	0	0	0	0	0	0	0	0	0	0	0	0	0	0	0	0	0	0	0	0	0	0	0	0	0	0	0	0	0	0	0	0	0	0	0	0	0	0	0	0	0	0	0	0	0	0	0	0	0	0	0	0	0	0	0	0	0	0	0	0	0	0	0	0	0	0	0	0	0	0	0	0	0	0	0	0	0	0	0	0	0	0	0	0	0	0	0
ENSG00000206852	RNU6-895P	0	0	0	0	0	0	0	0	0	0	0	0	0	0	0	0	0	0	0	0	0	0	0	0	0	0	0	0	0	0	0	0	0	0	0	0	0	0	0	0	0	0	0	0	0	0	0	0	0	0	0	0	0	0	0	0	0	0	0	0	0	0	0	0	0	0	0	0	0	0	0	0	0	0	0	0	0	0	0	0	0	0	0	0	0	0	0	0	0	0	0	0	0	0	0	0	0	0	0	0	0	0	0	0	0	0	0	0	0	0	0	0	0	0	0	0	0	0	0	0	0	0	0	0	0	0	0	0	0	0	0	1	0	2	0	0	0	0	0	0	0	0	0	0	0	0	0	0	0	0	0	0	0	0	0	0	0	0	0	0	0	0	0	0	0	0	0	0	0	0	0	0	0	0	0	0	0	0	0	0	0	0	0	0	0	0	0	0	0	0	0	0	0	0	0	0	0	0	0	0	0	0	0	0	0	0	0	0	0	0	0	0	0	0	0	0	0	0	0	0	0	0	0	0	0	0	0	0	0	0	0	0	0	0	0	0	0	0	0	0	0	0	0	0	0	0	0	0	0	0	0	0	0	0	0	0	0	0	0	0	0	0	0	0	0	0	0	0	0	0	0	0	0	0	0	0	0	0	0	0	0	0	0	0	0	0	0	0	0	0	0	0	0	0	0	0	0	0	0	0	0	0	0	0	0	0	0	0	0	0	0	0	0	0	0	0	0	0	0	0	0	1	0	0	0	0	0	0	0	0	0	0	0	0	0	0	0	0	0	0	0	0	0	0	0	0	0	0	0	0	0	0	0	0	0	0	0	0	0	0	0	0	0	0	0	0	0	0	0	0	0	0	0	0	0	1	0	0	0	0	0	0	0	0	0	0	0	0	0	0	0	0	0	0	0	0	0	0	0	0	0	0	0	0	0	0	0	0	0	0	0	0	0	0	0	0	0	0	0	0	0	0
ENSG00000201763	RNA5SP267	1	0	0	0	0	0	0	3	0	0	0	0	0	0	0	0	0	0	1	0	0	0	0	0	0	0	0	0	0	0	0	0	0	0	0	0	0	0	1	0	0	0	0	0	0	0	0	0	0	0	0	0	0	0	0	0	0	0	0	0	0	0	0	0	0	0	0	0	0	0	0	0	0	0	0	0	0	0	0	0	0	0	0	0	0	0	0	0	0	0	0	0	0	0	0	0	0	0	0	0	0	0	0	0	0	0	0	0	0	0	0	0	0	0	0	0	0	0	0	0	0	0	0	0	0	0	0	0	0	0	0	0	0	0	0	0	0	0	0	0	0	0	0	0	0	0	0	0	0	0	0	0	0	0	0	0	0	0	0	0	0	0	0	0	0	0	0	0	0	0	0	0	0	0	0	0	0	0	0	0	0	0	0	0	0	0	0	0	0	0	0	0	0	0	0	0	0	0	0	0	0	0	0	0	0	0	0	0	0	0	0	0	0	0	0	0	0	0	0	0	0	0	0	0	0	0	0	0	0	0	0	0	0	0	0	0	0	0	0	0	0	0	0	0	0	0	0	0	0	0	0	0	5	0	0	0	0	0	0	0	0	0	0	0	0	0	0	0	0	0	0	0	1	0	0	0	0	0	0	0	0	0	1	0	0	0	0	0	0	0	0	0	1	0	0	0	0	0	0	0	0	0	0	0	0	0	0	0	0	0	0	0	0	0	0	0	0	0	0	0	0	0	0	0	0	0	0	0	0	0	0	0	0	0	0	0	0	0	0	0	0	0	0	0	0	0	0	0	0	0	0	0	0	0	0	0	0	0	0	0	0	0	0	0	0	0	0	0	0	0	0	0	0	0	0	0	0	0	0	0	0	0	0	0	0	0	0	0	0	0	0	0	0	0	0	0	0	0	0	0	0	0	0	0	0	0	0	0	0	0	0	0	0	0	0	0	0	0	0	0	0	0
ENSG00000252358	RN7SKP135	0	0	0	0	0	0	0	0	0	0	0	0	0	0	0	0	0	0	0	0	0	0	0	0	0	0	0	0	0	0	0	0	0	0	0	0	0	0	0	0	0	0	0	0	0	0	0	0	6	0	4	0	0	0	0	0	0	0	0	0	0	0	0	0	0	0	0	0	0	0	0	0	0	0	0	0	0	0	0	0	0	0	0	0	0	0	0	0	0	0	0	0	0	0	0	0	0	0	0	0	0	0	0	0	0	0	0	0	0	0	0	0	0	0	0	0	0	0	0	0	0	0	0	0	0	0	0	0	0	0	0	0	0	0	0	0	0	0	0	0	0	0	0	0	0	0	0	0	0	0	0	0	0	0	0	0	0	0	0	0	0	0	0	0	0	0	0	0	0	0	0	0	0	0	0	0	0	0	0	0	0	0	0	0	0	0	0	0	0	0	0	0	0	0	0	0	0	0	0	0	0	0	0	0	0	0	0	0	0	0	0	0	0	0	0	0	0	0	0	0	0	0	0	0	0	0	0	0	0	0	0	0	0	0	0	0	0	0	0	0	0	2	0	0	0	0	0	0	0	0	0	0	15	2	0	0	0	0	0	0	0	0	0	0	0	0	0	0	0	0	0	0	0	0	0	0	0	0	0	0	0	0	0	0	0	0	0	0	0	0	0	0	0	0	0	0	0	0	0	0	0	0	0	0	0	0	0	0	0	0	0	0	0	0	0	0	0	0	0	0	0	0	0	0	0	0	0	0	0	0	1	0	0	0	0	0	0	0	0	0	0	0	0	0	0	0	0	0	0	0	0	0	0	0	0	0	0	0	0	0	0	0	0	0	0	0	0	0	0	0	0	0	0	0	0	0	0	0	0	0	0	0	0	0	0	0	0	0	0	0	0	0	0	0	0	0	0	0	0	0	0	0	0	0	0	0	0	0	0	0	0	0	0	0	0	0	0	0	0	0	0	0
ENSG00000202265	RNU6-596P	0	0	0	0	0	0	0	0	0	0	0	0	0	0	0	0	0	0	0	0	0	0	0	0	0	0	0	0	0	0	0	0	0	0	0	0	0	0	0	0	0	0	0	0	0	0	0	0	0	1	5	0	0	0	0	0	0	0	0	0	0	0	0	0	0	0	0	0	0	0	0	0	0	0	0	0	0	0	0	0	0	0	0	0	0	0	0	0	0	0	0	0	0	0	0	0	0	0	0	0	0	0	0	0	0	0	0	0	0	0	0	0	0	0	0	0	0	0	0	0	0	0	0	0	0	0	1	0	0	0	0	0	0	0	0	0	0	0	0	0	0	0	0	0	0	0	0	0	0	0	0	0	0	0	0	0	0	0	0	0	1	0	0	0	0	0	0	0	0	0	0	0	0	0	0	0	0	0	0	0	0	0	0	0	0	0	0	0	0	0	0	0	0	0	0	0	0	1	0	0	0	0	0	0	0	0	0	0	0	0	0	0	0	0	0	0	0	0	0	0	0	0	0	0	0	0	0	0	0	0	0	0	0	0	0	0	0	1	0	0	0	0	0	0	0	0	0	0	0	0	0	0	7	4	0	0	0	0	0	0	0	0	0	0	0	0	0	0	0	0	0	0	0	0	0	0	0	0	0	0	0	0	0	0	0	0	0	0	0	0	0	0	0	0	0	0	0	0	0	0	0	0	0	0	0	0	0	0	0	0	0	0	0	0	0	0	0	0	0	0	0	0	0	0	0	0	0	0	0	0	0	0	0	0	0	0	0	0	0	0	0	0	0	0	0	0	0	0	0	0	0	0	0	0	0	3	0	0	0	0	0	0	0	0	0	0	0	0	0	0	0	0	0	0	1	0	1	0	0	0	0	0	0	0	0	0	0	0	0	0	0	0	0	0	0	0	0	0	0	0	1	0	0	0	0	0	0	0	0	0	0	0	0	0	0	0	0	0	0	0	0	0
ENSG00000206975	RNU6-13P	1	0	0	1	0	2	0	0	0	1	0	0	0	0	0	0	0	2	0	1	1	0	2	0	0	0	1	0	0	0	1	0	0	2	0	0	0	0	2	5	0	0	0	0	0	0	0	0	0	0	0	0	0	0	1	4	1	2	4	3	2	0	0	4	0	1	1	1	0	1	0	0	1	0	0	0	0	0	0	0	0	0	1	0	3	0	0	0	0	0	0	3	0	1	0	0	0	3	6	0	1	0	0	0	0	0	3	12	4	1	5	10	4	10	4	3	12	27	0	25	45	50	25	29	0	0	0	1	0	0	0	0	0	0	0	1	0	1	0	0	0	1	1	0	0	0	4	1	0	0	0	0	2	0	0	0	2	0	0	0	0	3	1	2	0	1	0	0	0	0	0	0	1	0	2	0	0	0	0	0	2	0	2	0	4	1	3	3	0	0	2	0	2	1	0	0	0	1	1	0	0	1	1	1	2	1	1	1	0	0	0	1	0	0	0	5	0	0	0	0	0	0	0	0	0	0	0	0	3	0	0	0	0	0	0	4	0	2	0	1	0	0	0	0	0	0	0	0	0	0	0	6	0	0	0	0	0	0	0	0	0	0	0	0	0	0	1	0	0	3	0	0	0	0	0	0	1	0	0	3	0	0	0	5	7	2	2	4	4	4	8	11	7	2	1	0	0	0	0	0	0	0	0	0	0	0	0	0	0	0	0	0	21	33	91	0	9	4	0	0	1	2	0	0	0	1	0	0	0	1	1	1	0	1	0	2	0	1	2	0	1	0	0	0	6	1	0	0	0	0	0	0	0	0	0	0	1	0	1	1	0	0	1	0	0	0	0	1	0	0	0	0	0	1	0	0	0	0	0	0	0	0	0	0	0	0	1	4	0	1	0	4	0	0	2	0	0	0	0	0	2	0	1	5	1	2	0	0	2	1	0	0	0	0	0	0	0	0	0	0	2	0
ENSG00000239580	RN7SL675P	0	0	0	0	0	0	0	0	0	0	0	0	0	0	0	0	0	0	0	0	0	0	0	0	0	0	0	0	0	0	0	0	0	0	0	0	0	0	0	0	0	0	0	0	0	0	0	0	4	3	7	0	0	0	0	1	0	0	0	0	0	0	0	0	0	0	0	0	1	0	0	0	0	0	0	0	0	0	0	0	0	0	0	0	0	0	0	0	0	0	0	0	0	0	0	0	0	0	0	0	0	0	0	0	0	0	0	0	0	0	0	0	0	0	0	0	0	0	0	2	1	0	1	1	0	0	0	0	0	0	1	0	0	0	0	0	0	0	0	0	0	0	0	0	0	0	0	0	0	0	0	0	0	0	0	0	0	0	0	0	0	0	0	0	0	0	0	0	0	0	0	0	0	0	0	0	0	0	0	0	0	0	0	1	0	0	0	0	0	0	0	0	0	0	0	0	0	0	0	0	0	0	0	0	0	0	0	0	0	0	0	0	0	0	0	0	0	0	0	0	0	0	0	0	0	0	0	0	0	0	0	0	0	0	0	0	0	0	0	0	0	0	0	0	0	0	0	0	0	0	0	0	0	2	0	0	0	0	0	0	0	0	0	0	0	0	0	0	0	0	0	0	0	0	0	0	0	0	0	0	0	0	0	0	0	0	0	0	0	0	0	0	0	0	0	0	0	0	0	0	0	0	0	0	0	0	0	0	0	0	0	0	1	0	1	0	1	1	0	0	0	1	0	0	1	0	0	0	0	0	0	0	0	0	0	0	0	0	0	0	0	0	0	0	0	0	0	0	0	0	0	0	0	4	0	0	0	0	0	0	0	0	0	1	0	0	0	0	0	1	0	2	0	0	0	0	0	0	0	0	0	0	0	0	0	0	0	0	0	0	0	0	0	0	0	0	0	0	0	0	0	0	0	0	0	0	0	0	0	0	0	0	0	0	0	5	0	0	0	0	0	0
ENSG00000212473	RNU1-101P	0	0	0	0	0	0	0	0	0	0	0	0	0	0	0	0	0	0	0	0	0	0	0	0	0	0	0	0	0	0	0	1	0	0	0	0	0	0	0	0	0	0	0	0	0	0	0	0	0	0	0	0	0	0	0	0	0	0	0	0	0	0	0	0	0	0	0	0	0	0	0	0	0	0	0	0	0	0	0	0	0	0	0	0	0	0	0	0	0	0	0	0	0	0	0	0	0	0	0	0	0	0	0	0	0	0	0	0	0	0	0	0	0	0	0	0	0	0	0	0	1	1	0	0	0	0	0	0	0	0	0	0	0	0	0	0	0	0	0	0	0	0	0	0	0	0	0	0	0	0	0	0	0	0	0	0	0	0	0	0	0	0	0	0	0	0	0	0	0	0	0	0	0	0	0	0	0	0	0	1	0	0	0	0	0	0	0	0	0	0	0	0	0	0	0	0	0	0	0	0	0	0	0	0	0	0	0	0	1	0	0	0	0	0	0	0	0	0	0	0	0	0	0	0	0	0	0	0	0	0	0	0	0	0	0	0	0	0	0	0	0	0	0	0	0	0	0	0	0	0	0	0	0	0	0	0	0	0	0	0	0	0	0	0	0	0	0	0	0	0	0	0	0	0	0	0	0	0	0	0	0	0	0	0	0	0	0	0	0	0	0	0	0	0	0	0	0	0	0	0	0	0	0	0	0	0	0	0	0	0	0	0	0	0	1	0	0	0	0	0	0	0	0	0	0	0	0	0	0	0	0	0	0	0	0	0	0	0	0	0	0	0	0	0	0	0	0	0	0	0	0	0	0	0	0	0	0	0	0	0	0	0	0	0	0	0	0	0	0	0	0	0	0	0	0	0	0	0	0	0	0	0	0	0	0	0	0	0	0	0	0	0	0	0	0	0	0	0	0	0	0	0	0	0	0	0	0	0	0	0	0	0	0	0	0	0	0	0	0	0	0	0
ENSG00000200714	Y_RNA	0	0	0	0	0	0	0	0	0	0	0	0	0	0	0	0	0	0	0	0	0	0	0	0	0	0	0	0	0	0	0	0	0	0	0	0	0	0	0	0	1	0	0	0	0	0	0	0	0	1	5	1	1	0	0	0	0	0	0	0	0	0	0	0	0	0	0	0	0	0	0	0	0	0	0	0	0	0	0	0	0	0	0	0	0	0	0	0	0	0	0	0	0	0	0	0	0	0	0	0	0	0	0	0	0	0	0	0	0	0	0	0	0	0	0	0	0	0	0	3	2	4	4	3	0	0	0	0	0	0	0	0	0	0	0	0	0	0	0	0	0	0	0	0	0	0	0	0	0	0	0	0	1	0	0	0	0	0	0	0	0	0	0	0	0	0	0	0	0	0	0	0	0	0	0	0	0	0	0	0	0	0	0	0	0	0	0	0	0	0	1	0	0	0	0	0	9	21	51	24	22	23	43	27	25	40	13	5	21	12	37	15	17	23	13	8	84	36	16	30	11	40	71	23	21	0	0	0	0	0	0	0	0	0	0	0	0	0	0	0	0	1	0	0	0	0	0	0	0	0	0	0	2	4	0	0	0	0	0	0	0	0	0	0	0	0	0	0	0	0	0	0	0	0	0	0	0	0	0	0	0	0	0	0	0	0	0	0	0	0	0	0	0	0	0	0	0	0	0	0	0	0	0	0	0	0	0	0	0	0	0	0	0	2	4	1	0	1	0	0	0	0	0	0	0	0	0	0	0	0	0	0	0	0	0	0	0	0	0	0	0	0	0	0	0	0	0	0	0	0	0	0	0	0	0	0	0	0	0	0	0	0	0	0	0	0	0	0	0	0	0	0	0	0	0	0	0	0	0	0	0	0	0	0	0	0	0	0	40	10	41	51	36	25	35	28	19	38	30	18	62	34	32	40	29	40	34	23	40	20	27	12	35	44	31	49	58	61	59	18	43	45
ENSG00000206853	ENSG00000206853	0	0	0	0	0	0	0	0	0	0	0	0	0	0	0	0	0	0	0	0	0	0	0	0	0	0	0	0	0	0	0	0	0	0	0	0	0	0	0	0	0	0	0	0	0	0	0	0	0	0	0	0	0	0	0	0	0	0	0	0	0	0	0	0	0	0	0	0	0	0	0	0	0	0	0	0	0	0	0	0	0	0	0	0	0	0	0	0	0	0	0	0	0	0	0	0	0	0	0	0	0	0	0	0	0	0	0	0	0	0	1	0	0	0	0	0	0	0	0	0	0	0	0	0	0	0	0	0	0	0	0	0	0	0	0	0	0	0	0	0	0	0	0	0	0	0	0	0	0	0	0	0	0	0	0	0	0	0	0	0	0	0	0	0	0	0	0	0	0	0	0	0	0	0	0	0	0	0	0	0	0	0	0	0	0	0	0	0	0	0	0	0	0	0	0	0	0	0	0	0	0	0	0	0	0	0	0	0	0	0	0	0	0	0	0	0	0	0	0	0	0	0	0	0	0	0	0	0	0	0	0	0	0	0	0	0	0	0	0	0	0	0	0	0	0	0	0	0	0	0	0	0	6	3	0	0	0	0	0	0	0	0	0	0	0	0	0	0	0	0	0	0	0	0	0	0	0	0	0	0	0	0	0	0	0	0	0	0	0	0	0	0	0	0	0	0	0	0	0	0	0	0	0	0	0	0	0	0	0	0	0	0	0	0	0	0	0	0	0	0	0	0	0	0	0	0	0	0	0	0	0	0	0	0	0	0	0	0	0	0	0	0	0	0	0	0	0	0	0	0	0	0	0	0	0	0	0	0	0	0	0	0	0	0	0	0	0	0	0	0	0	0	0	0	0	0	0	0	0	0	0	0	0	0	0	0	0	0	0	0	0	0	0	0	0	0	0	0	0	0	0	0	0	0	0	0	0	0	0	0	0	0	0	0	0	0	0	0	0	0	0	0
ENSG00000277740	Metazoa_SRP	0	0	0	0	0	0	0	0	0	0	0	0	0	0	0	0	0	0	0	0	0	0	0	1	0	0	0	2	0	0	2	0	0	0	0	0	0	0	0	0	0	0	0	0	0	0	0	0	0	0	0	0	0	0	0	0	1	2	0	0	2	0	0	1	1	0	3	2	2	2	1	2	1	0	0	0	0	0	0	0	0	0	0	0	0	0	0	0	0	0	0	0	0	0	0	0	3	0	0	0	0	0	0	0	0	0	0	0	0	0	0	0	0	0	0	0	0	0	0	0	0	0	0	0	1	0	0	0	0	0	0	0	0	0	0	0	0	1	0	0	0	0	0	0	0	1	0	0	0	0	0	0	0	0	0	1	0	0	0	0	0	0	0	0	0	0	0	0	0	0	0	0	0	0	1	0	1	0	0	0	0	2	0	0	0	0	0	0	0	0	0	0	0	0	0	0	0	0	0	0	0	0	0	0	0	0	0	0	0	0	0	0	0	0	0	0	0	0	0	0	0	0	0	0	0	0	0	0	0	0	0	0	0	0	0	0	0	1	0	0	0	1	0	0	0	0	0	0	0	0	0	1	0	0	0	0	0	0	0	0	0	0	0	0	0	0	0	3	0	0	0	0	0	0	0	0	0	3	0	0	0	0	0	0	0	0	0	0	0	0	0	0	0	0	0	0	0	0	0	0	0	0	0	0	0	0	0	0	0	0	0	0	0	0	2	0	0	1	0	1	0	0	0	0	1	0	0	0	0	0	0	2	0	0	0	0	0	1	0	0	0	0	0	0	1	0	0	0	0	7	0	0	0	0	1	0	0	2	0	0	0	1	2	0	0	0	0	0	0	0	0	0	1	0	0	0	1	0	0	0	0	6	0	0	0	0	0	0	0	0	0	0	0	0	0	0	0	0	0	0	0	0	0	0	0	0	0	0	0	0	0	0	0	0	0	0	0	0	0	0	0	0
ENSG00000252509	RNA5SP271	0	0	0	0	0	0	0	0	0	0	0	0	0	0	0	0	0	0	0	0	0	0	0	0	0	0	0	0	0	0	0	0	0	0	0	0	0	0	0	0	0	0	0	0	0	0	0	0	0	6	0	0	0	0	0	0	0	0	0	0	0	0	0	0	0	0	0	0	0	0	0	0	0	0	0	0	0	0	0	0	0	0	0	0	0	0	0	0	0	0	0	0	0	0	0	0	0	0	0	0	0	0	0	0	0	0	0	0	0	0	0	0	0	0	0	0	0	0	0	0	0	0	0	0	0	0	0	0	0	0	0	0	0	0	0	0	0	0	0	0	0	0	0	0	0	0	0	0	0	0	0	0	0	0	0	0	0	0	0	0	0	0	0	0	0	0	0	0	0	0	0	0	0	0	0	0	0	0	0	0	0	0	0	0	0	0	0	0	0	0	0	0	0	0	0	0	0	0	0	2	0	0	0	0	0	0	0	0	0	0	0	0	0	0	0	0	0	0	0	0	0	0	0	0	0	0	0	0	0	0	0	0	0	0	0	0	0	0	0	0	0	0	0	0	0	0	0	0	0	0	0	0	5	0	0	0	0	0	0	0	0	0	0	0	0	0	0	0	0	0	0	0	0	0	0	0	0	0	0	0	0	0	0	0	0	0	0	0	0	0	0	0	0	0	0	0	0	0	0	0	0	0	0	0	0	0	0	0	0	0	0	0	0	0	0	0	0	0	0	0	0	0	0	0	0	0	0	0	0	0	0	0	1	0	0	0	0	0	0	0	0	0	0	0	0	0	0	0	0	0	0	0	0	0	0	0	0	0	0	0	0	0	0	0	0	0	0	0	0	0	0	0	0	0	0	0	0	0	0	0	0	0	0	0	0	0	0	0	0	0	0	0	0	0	0	0	0	0	0	0	0	0	0	0	0	0	0	0	0	0	0	0	0	0	0	0	0	0	0	0	0	0
ENSG00000223293	RNA5SP270	0	0	0	0	0	0	0	0	0	0	0	0	0	0	0	0	0	0	0	0	0	0	0	0	0	0	0	0	0	0	0	0	0	0	0	0	0	0	0	0	0	0	0	0	0	0	0	0	0	0	0	0	0	0	0	0	0	0	0	0	0	0	0	0	0	0	0	0	0	0	0	0	0	0	0	0	0	0	0	0	0	0	0	1	0	0	0	0	0	0	0	0	0	0	0	1	0	0	0	0	0	0	0	0	0	0	0	0	0	0	0	0	0	0	0	0	0	0	0	0	0	0	0	0	0	1	3	0	0	0	0	6	0	0	0	0	0	0	0	0	0	0	0	0	0	0	0	0	0	0	0	0	2	0	0	0	0	0	0	0	0	0	0	0	0	0	0	0	0	0	0	0	0	0	0	0	0	0	3	0	7	0	0	0	0	1	0	0	0	0	0	2	0	0	0	0	0	0	0	0	0	0	0	0	0	0	0	1	0	0	0	0	0	0	1	0	0	0	0	0	0	0	0	0	0	0	0	0	0	0	0	0	0	0	0	0	0	0	0	0	0	0	0	0	0	0	0	0	0	0	0	0	0	0	0	0	0	0	0	0	0	0	0	0	0	0	0	0	0	0	0	0	0	0	0	0	0	0	0	0	0	0	0	0	0	0	0	0	0	0	0	0	0	0	0	0	0	0	0	0	0	0	0	0	0	0	0	0	0	0	0	0	0	0	0	0	0	0	0	2	0	0	0	0	0	0	0	0	0	1	2	0	0	0	0	0	0	0	0	0	0	0	0	0	0	0	0	0	0	0	0	0	0	0	1	0	0	0	0	5	0	0	1	0	0	0	0	0	0	1	0	1	1	0	0	0	0	0	0	0	0	0	0	0	0	0	0	0	0	0	0	0	0	0	0	0	0	0	0	2	0	0	0	0	0	0	0	0	0	0	0	0	0	0	0	0	0	0	0	0	0	0
ENSG00000277063	MIR8084	0	0	0	0	0	0	0	0	0	0	0	0	0	0	0	0	0	0	0	0	0	0	0	0	0	0	0	0	0	0	0	0	0	0	0	0	0	0	0	0	0	0	0	0	0	0	0	0	0	1	0	0	0	0	0	0	0	0	0	0	0	0	0	0	0	0	0	0	0	0	0	0	0	0	0	0	0	0	0	0	0	0	0	0	0	0	0	0	0	0	0	0	0	0	0	0	0	0	0	0	0	0	0	0	0	0	0	0	0	0	0	0	0	0	0	0	0	0	0	0	0	0	0	0	0	0	0	0	0	0	0	0	0	0	0	0	0	0	0	0	0	0	0	0	0	0	0	0	0	0	0	0	0	0	0	0	0	0	0	0	0	0	0	0	3	0	0	0	0	0	0	0	0	0	0	0	0	0	0	0	0	0	0	0	0	0	0	0	0	0	0	0	0	0	0	0	0	0	0	0	0	0	0	0	0	0	0	0	0	0	0	0	0	0	0	0	0	0	0	0	0	0	0	0	0	0	0	0	0	0	0	0	0	0	0	0	0	0	0	0	0	0	0	0	0	0	0	0	0	0	0	0	4	2	0	0	0	0	0	0	0	0	0	0	0	0	0	0	0	0	0	0	0	0	0	0	0	0	0	0	0	0	0	0	0	0	0	0	0	0	0	0	0	0	0	0	0	0	0	0	0	0	0	0	0	0	0	0	0	0	0	0	0	0	0	0	0	0	0	0	0	0	0	0	0	0	0	0	0	0	0	0	0	0	0	0	0	0	0	0	0	0	0	0	0	0	0	0	0	0	0	0	0	0	0	0	0	0	0	0	0	0	0	0	0	0	0	0	0	0	0	0	0	0	0	0	0	0	0	0	0	0	0	0	0	0	0	0	0	0	0	0	0	0	0	0	0	0	0	0	0	0	0	0	0	0	0	0	0	0	0	0	0	0	0	0	0	0	0	0	0	0
ENSG00000265588	MIR5708	0	0	0	0	0	0	0	0	0	0	0	0	0	0	0	0	0	0	0	0	0	0	0	0	0	0	0	0	0	0	0	0	0	0	0	0	0	0	0	0	0	0	0	0	0	0	0	0	0	2	0	0	0	0	0	0	0	0	0	0	0	0	0	0	0	0	0	0	0	0	0	0	0	0	0	0	0	0	0	0	0	0	0	0	0	0	0	0	0	0	0	0	0	0	0	0	0	0	0	0	0	0	0	0	0	0	0	0	0	0	0	0	0	0	0	0	0	0	0	0	0	0	0	0	0	0	0	0	0	0	0	0	0	0	0	0	0	0	0	0	0	0	0	0	0	0	0	0	0	0	0	0	0	0	0	0	0	0	0	0	0	0	0	0	0	0	0	0	0	0	0	0	0	0	0	0	0	0	0	0	0	2	0	0	0	0	0	0	0	0	0	0	0	0	0	0	0	0	0	0	0	0	0	0	0	0	0	0	0	0	0	0	0	0	0	0	0	0	0	0	0	0	0	0	0	0	0	0	0	0	0	0	0	0	0	0	0	0	0	0	0	0	0	0	0	0	0	0	0	0	0	0	0	0	0	0	0	0	0	0	0	0	0	0	0	0	0	0	0	0	0	0	0	0	0	0	0	0	0	0	0	0	0	0	0	0	0	0	0	0	0	0	0	0	0	0	0	0	0	0	0	0	0	0	0	0	0	0	0	0	0	0	0	0	1	0	0	0	0	1	0	0	0	0	0	0	0	0	0	0	0	0	0	0	0	0	0	0	0	0	0	0	0	0	0	0	0	0	0	0	0	0	0	0	0	0	0	0	0	0	0	0	0	0	0	0	0	0	0	0	0	0	0	0	0	0	0	0	0	0	0	0	0	0	0	0	0	0	0	0	0	0	0	0	0	0	0	0	0	0	0	0	0	0	0	0	0	0	0	0	0	0	0	0	0	0	0	0	0	0	0	0
ENSG00000207036	RNY3P14	0	1	0	0	0	0	0	0	0	0	0	1	0	1	1	1	0	2	1	0	0	0	0	0	0	1	0	0	0	0	0	0	0	0	0	0	0	0	0	0	0	0	0	0	0	0	0	1	0	0	0	0	0	0	0	0	0	0	0	0	0	0	0	0	0	0	0	0	0	0	0	0	0	0	0	0	0	0	0	0	0	0	0	0	0	0	0	0	0	0	0	0	0	0	0	0	0	0	0	0	0	0	0	0	0	0	0	0	1	1	0	0	0	0	0	0	0	0	0	0	0	0	0	1	0	0	0	0	0	0	0	0	0	0	0	0	0	0	0	0	0	0	0	0	0	0	0	0	0	0	0	0	0	0	0	0	0	0	0	0	0	0	0	0	0	0	0	0	0	0	0	0	0	0	0	0	0	0	0	0	0	0	0	0	0	0	0	0	0	0	0	0	0	0	0	0	0	0	0	0	0	0	0	0	0	0	0	0	0	0	0	0	0	0	0	0	0	0	0	0	0	0	0	0	0	0	2	1	0	1	0	2	1	2	1	0	0	0	0	0	0	0	0	0	0	0	0	0	0	0	0	0	0	0	0	0	0	0	0	0	0	0	0	0	0	0	0	0	0	0	0	0	0	0	0	0	0	0	0	0	0	0	0	0	0	0	0	0	0	0	0	0	0	0	0	0	0	0	0	0	0	2	0	0	0	0	0	0	0	0	0	0	0	0	0	0	0	0	0	0	0	0	0	0	0	0	0	0	0	0	0	0	0	0	0	0	0	0	0	0	0	0	0	0	0	0	0	0	0	0	0	0	0	0	0	0	0	0	0	0	0	0	0	0	0	0	0	0	0	0	0	0	0	0	0	0	0	0	0	0	0	0	0	0	0	0	0	0	0	0	0	0	0	0	0	0	0	0	0	0	0	0	0	0	0	0	0	0	0	0	0	0	0	0	0	0	0	0	0	0	0	0
ENSG00000206701	RNU6-1040P	0	0	0	0	0	0	0	0	0	0	0	0	0	0	0	0	0	0	0	0	0	0	0	0	0	0	0	0	0	0	0	0	0	0	0	0	0	0	0	0	0	0	0	0	0	0	0	0	0	0	0	0	0	0	0	0	0	0	0	0	0	0	0	0	0	0	0	0	0	0	0	0	0	0	0	0	0	0	0	0	0	0	0	0	0	0	0	0	0	0	0	0	0	0	0	0	0	0	0	0	0	0	0	0	0	0	0	0	0	0	0	0	0	0	0	0	0	0	0	5	4	4	0	8	0	0	0	0	0	0	0	0	0	0	0	0	0	0	0	0	0	0	0	0	0	0	0	0	0	0	0	0	0	0	0	0	0	0	0	0	0	0	0	0	0	0	0	0	0	0	0	0	0	0	0	0	0	0	0	0	0	0	0	0	0	0	0	0	0	0	0	0	0	0	0	0	0	0	0	0	0	0	0	0	0	0	0	0	0	0	0	0	0	0	0	0	0	0	0	0	0	0	0	0	0	0	0	0	0	0	0	0	0	0	0	0	0	0	0	0	0	0	0	0	0	0	0	0	0	0	0	0	0	0	0	0	0	0	0	0	0	0	0	0	0	0	0	0	0	0	0	0	0	0	0	0	0	0	0	0	0	0	0	0	0	0	0	0	0	0	0	0	0	0	0	0	0	0	0	0	0	0	0	0	0	0	0	0	0	0	0	0	5	8	6	0	0	0	0	0	0	0	0	0	0	0	0	0	0	0	0	0	0	0	0	0	0	0	0	0	0	0	0	0	0	0	0	0	0	0	0	0	0	0	0	0	0	0	0	0	0	0	0	0	0	0	0	0	0	0	0	0	0	0	0	0	0	0	0	0	0	0	0	0	0	0	0	0	0	0	0	0	0	0	0	0	0	0	0	0	0	0	0	0	0	0	0	0	0	0	0	0	0	0	0	0	0	0	0	0	0	0
ENSG00000202095	RNU6-1172P	0	0	0	0	0	0	0	0	0	0	0	0	0	0	0	0	0	0	0	0	0	0	0	0	0	0	0	0	1	0	0	0	0	0	0	0	0	0	0	0	0	0	0	0	0	0	0	0	0	0	0	0	0	0	0	0	0	0	0	0	0	0	0	0	0	0	0	0	0	0	0	0	0	0	0	0	0	0	0	0	0	0	0	0	0	0	0	0	0	0	0	0	0	0	0	0	0	0	0	0	0	0	0	0	0	0	0	0	0	0	0	0	0	0	0	0	0	0	0	0	2	0	0	0	0	0	0	0	0	0	0	0	0	0	0	0	0	0	0	0	0	0	0	0	0	0	0	0	0	0	0	0	0	0	0	0	0	0	0	0	0	0	0	0	0	0	0	0	0	0	0	0	0	0	0	0	0	0	0	0	0	0	0	0	0	0	0	0	0	0	0	0	0	0	0	0	0	0	0	0	0	0	0	0	0	0	0	0	0	0	0	0	0	0	0	0	0	0	0	0	0	0	0	0	0	0	0	0	0	0	0	0	0	0	0	0	0	0	0	0	0	0	0	0	0	0	0	0	0	0	0	0	0	0	0	0	0	0	0	0	0	0	0	0	0	0	0	0	0	0	0	0	0	0	0	0	0	0	0	0	0	0	0	0	0	0	0	0	0	0	0	0	0	0	0	0	0	0	0	0	0	0	0	0	0	0	0	0	0	0	0	0	0	0	0	0	0	0	0	0	0	0	0	0	0	0	0	0	0	0	0	0	0	1	0	0	0	0	0	0	0	0	0	0	0	0	0	0	0	0	0	0	0	0	0	0	0	0	0	0	0	0	0	0	0	0	0	0	0	0	0	0	0	0	0	0	0	0	0	0	0	0	0	0	0	0	0	0	0	0	0	0	0	0	0	0	0	0	0	0	0	0	0	0	0	0	0	0	0	0	0	0	0	0	0	0	0	0	0	0	0	0
ENSG00000242315	RN7SL685P	0	2	1	1	0	0	1	3	1	2	0	3	1	0	6	3	3	3	2	2	3	0	0	3	1	0	1	0	0	0	2	1	0	0	0	1	1	0	1	1	1	1	1	1	0	3	5	0	0	4	0	0	0	1	3	0	0	1	0	0	0	0	0	0	0	0	0	1	1	0	1	0	0	0	0	0	0	0	0	0	0	0	0	0	0	0	0	0	0	0	0	0	0	0	0	0	0	0	1	0	0	0	0	0	0	0	0	1	2	8	4	0	4	3	4	5	1	1	0	13	15	35	28	41	0	0	0	0	0	0	0	0	0	0	5	0	0	0	1	0	0	1	0	0	0	0	0	0	0	0	0	0	0	0	0	0	0	0	0	0	0	1	4	0	1	0	0	0	0	0	0	0	0	0	0	0	0	0	0	0	0	0	3	0	0	0	0	0	0	0	1	0	0	0	0	0	0	0	0	0	0	0	0	0	0	0	0	0	0	0	0	0	0	0	0	0	0	0	0	0	0	0	0	0	0	0	4	1	2	0	2	4	2	0	2	0	3	0	1	3	1	2	2	0	0	1	4	2	0	0	1	0	0	0	0	0	0	0	0	0	0	0	0	0	0	0	0	0	0	0	0	0	0	0	0	0	0	0	0	0	0	0	0	0	4	2	3	2	1	1	2	3	1	5	0	0	0	0	0	0	0	0	0	0	0	0	0	0	0	0	0	0	18	24	23	3	10	7	0	1	0	0	0	0	1	0	0	0	0	0	0	0	0	1	1	0	2	1	0	0	0	0	0	0	0	1	0	0	0	0	0	0	0	0	0	0	1	0	0	0	0	0	0	1	0	3	0	0	0	0	0	0	0	0	0	1	0	0	0	0	0	0	0	0	0	0	0	0	0	0	0	0	0	0	0	0	0	0	0	0	0	0	1	0	0	0	0	0	0	0	0	0	0	0	0	0	0	0	0	0	0	0
ENSG00000252755	RNU6-703P	0	0	0	0	0	0	0	0	0	1	0	0	2	0	2	0	0	0	2	1	0	0	0	0	0	0	0	0	0	0	3	0	0	1	0	0	0	0	0	0	0	0	5	2	2	0	1	0	0	0	4	0	0	0	0	2	1	5	2	0	0	0	0	1	1	4	1	1	1	2	6	2	0	0	1	0	0	0	0	2	1	0	0	0	0	0	0	1	0	0	2	0	0	0	0	0	0	0	0	0	2	0	1	0	0	2	0	1	4	0	0	2	2	0	3	0	2	0	0	0	0	0	0	0	4	8	6	4	11	20	3	9	13	24	2	2	5	12	16	7	0	4	3	11	2	6	7	17	14	18	23	13	6	6	2	5	2	6	6	9	3	5	9	0	20	4	3	15	7	11	3	10	59	36	8	2	5	2	2	17	4	6	10	10	14	28	15	7	0	1	23	20	3	7	14	13	0	7	2	2	2	4	7	3	2	2	0	2	1	0	3	1	2	1	0	0	6	0	0	3	1	10	2	1	0	0	0	0	0	0	0	0	2	0	0	0	2	2	0	1	0	0	0	0	0	0	0	0	0	0	1	0	2	0	0	0	1	0	1	0	0	1	3	0	0	0	0	0	0	0	0	0	0	0	0	0	0	0	0	0	0	0	0	1	1	0	0	1	0	0	0	2	0	0	0	0	3	1	2	1	0	3	1	0	1	3	1	0	2	0	0	0	0	0	0	0	0	0	4	0	2	5	4	4	3	7	16	10	1	6	1	2	2	2	2	2	1	1	1	1	2	6	8	6	1	0	0	1	3	4	5	0	0	0	4	6	1	0	12	7	7	5	0	8	2	4	4	8	4	2	4	0	2	2	10	9	2	4	7	4	7	2	6	6	0	2	4	9	4	2	3	0	5	4	2	2	3	1	2	2	2	1	3	1	2	1	3	0	2	1	1	2	3	0	2	0	5	2	3	0	0	2
ENSG00000207215	SNORD3H	0	0	0	0	0	0	0	1	0	0	0	0	0	0	0	0	0	0	0	0	0	0	0	0	0	0	0	0	0	0	0	0	0	0	0	0	0	0	0	0	0	0	0	0	0	0	0	0	0	0	1	0	0	0	0	0	0	0	0	0	0	0	0	0	0	0	0	0	0	0	0	0	0	0	0	0	0	0	0	0	0	0	0	0	0	0	0	0	0	0	0	0	0	0	0	0	0	0	0	0	0	0	0	0	0	0	0	0	0	0	0	0	0	0	0	0	0	0	0	0	0	0	0	0	0	0	0	0	0	0	0	0	0	0	0	0	0	0	0	0	0	0	0	0	0	0	0	0	0	0	0	0	0	0	0	0	0	0	0	0	0	0	0	0	0	0	0	0	0	0	0	0	0	0	0	0	0	0	0	0	0	0	0	0	0	0	0	0	0	0	0	0	0	0	0	0	0	0	0	0	0	0	0	0	0	0	0	0	0	0	0	0	0	0	0	0	0	0	0	0	0	0	0	0	0	0	0	0	0	0	0	0	0	0	0	0	0	1	0	1	0	0	0	0	0	0	0	0	0	0	0	0	0	3	0	0	0	0	0	0	0	0	0	0	0	0	0	0	0	0	0	0	0	0	0	0	0	0	0	0	0	0	0	0	0	0	0	0	0	0	0	0	0	0	0	0	0	0	0	0	0	0	0	0	0	0	0	0	0	0	0	0	0	0	0	0	0	0	2	0	0	0	0	0	0	0	0	0	0	0	0	0	0	0	0	0	0	0	0	0	0	0	0	0	0	0	0	0	0	0	0	0	0	0	0	0	0	0	0	0	0	0	0	0	0	0	0	0	0	0	0	0	0	0	1	0	0	0	0	0	0	0	0	0	0	0	0	0	0	0	0	0	0	0	0	0	0	0	0	0	0	0	0	0	0	0	0	0	0	0	0	0	0	0	0	0	0	0	0	5	0	0
ENSG00000239211	RN7SL563P	0	3	0	0	0	1	1	0	0	0	0	0	1	0	1	0	0	0	0	0	0	0	0	0	0	1	0	0	0	0	2	0	0	0	0	0	0	0	0	0	0	0	0	0	0	0	0	1	0	6	0	0	0	0	0	0	0	0	0	0	0	0	0	0	0	0	0	0	0	0	0	0	0	0	0	0	0	0	0	0	0	0	0	0	0	0	0	0	0	0	0	0	0	0	0	0	0	0	0	0	0	0	0	0	0	0	0	0	1	1	3	0	0	0	1	0	1	0	0	2	8	15	17	9	0	0	0	0	0	0	0	0	0	0	0	0	0	0	0	0	0	0	0	0	0	0	0	0	0	0	0	0	0	0	0	0	0	0	0	0	0	0	0	0	0	0	0	1	0	0	0	0	0	0	0	0	0	0	0	0	0	0	0	0	0	0	0	0	0	0	0	0	0	0	0	0	0	0	0	0	0	0	0	0	0	0	0	0	0	0	0	0	0	0	0	0	0	0	0	0	0	0	0	0	0	0	1	0	0	0	0	0	2	0	0	0	0	0	1	0	0	0	0	0	0	0	0	0	0	1	0	0	10	1	0	0	0	0	0	0	0	0	0	0	0	0	0	0	0	0	0	0	0	0	0	0	0	0	0	0	0	0	0	2	1	0	0	0	1	0	1	0	2	1	0	0	0	0	0	0	0	0	0	0	0	0	0	0	0	0	0	0	10	18	8	0	4	4	0	0	0	0	0	0	0	0	0	0	0	0	1	0	0	0	0	0	0	0	0	0	0	0	0	0	0	0	0	0	0	0	0	0	0	0	0	0	0	0	0	0	0	0	0	0	0	0	0	0	0	0	0	0	0	0	0	0	0	0	0	0	0	0	0	0	0	0	0	0	0	0	0	0	0	0	0	0	0	0	0	0	0	0	0	0	0	0	0	0	0	0	0	0	0	0	0	0	0	0	0	0	0	0
ENSG00000200151	RN7SKP231	0	0	0	0	0	0	0	0	0	0	0	2	1	0	2	0	0	2	2	0	0	0	0	1	0	1	0	0	0	0	0	0	0	1	0	1	0	0	0	1	1	1	1	0	0	2	3	0	0	0	0	0	0	0	0	0	0	0	0	0	0	0	0	0	0	0	0	0	0	0	0	0	0	0	0	0	0	0	0	0	0	0	0	0	0	0	0	0	0	0	0	0	0	0	0	0	0	0	0	0	0	0	0	0	0	0	0	1	0	0	0	0	0	0	0	0	0	0	0	11	10	21	13	25	0	0	0	0	0	0	0	0	0	0	0	0	0	0	0	0	0	0	0	0	0	0	0	0	0	0	0	0	0	0	0	0	0	0	0	0	0	0	0	0	0	0	0	0	0	0	0	0	0	0	0	0	0	0	0	0	0	0	0	0	0	0	0	0	0	0	0	0	0	0	0	0	0	0	0	0	0	0	0	0	0	0	0	0	0	0	0	0	0	0	0	0	0	0	0	0	0	0	0	0	0	0	1	0	2	0	0	1	0	0	0	0	0	3	0	0	0	0	0	0	0	1	0	0	0	1	1	0	0	0	0	0	0	0	0	0	0	0	0	0	0	0	0	0	0	0	0	0	0	0	0	0	0	0	0	0	0	0	0	0	1	1	0	0	0	0	0	1	0	1	0	0	0	0	0	0	0	0	0	0	0	0	0	0	0	0	0	0	33	28	11	1	1	5	0	0	0	0	0	0	0	0	0	0	0	0	0	0	0	0	0	0	0	0	0	0	0	0	0	0	0	0	0	0	0	0	0	0	0	0	0	0	0	0	0	0	0	0	0	0	0	0	0	0	0	0	0	0	0	0	0	0	0	0	0	0	0	0	0	0	0	0	0	0	0	0	0	0	0	0	0	0	0	0	0	0	0	0	0	0	0	0	0	0	0	0	0	0	0	0	0	0	0	0	0	0	0	0
ENSG00000241550	RN7SL41P	0	0	0	0	0	0	0	0	0	0	0	0	0	0	0	0	0	0	0	0	0	0	0	0	0	0	0	0	0	0	0	0	0	0	0	0	0	0	0	0	0	0	0	0	0	0	0	0	0	0	0	0	0	0	0	0	0	0	0	0	0	0	0	0	0	0	0	0	0	0	0	0	0	0	0	0	0	0	0	0	0	0	0	0	0	0	0	0	0	0	0	0	0	0	0	0	0	0	0	0	0	0	0	0	0	0	0	0	0	0	0	0	0	0	0	0	0	0	0	0	0	0	0	0	0	0	0	0	0	0	0	0	0	0	0	0	0	0	0	0	0	0	0	0	0	0	0	0	0	0	0	0	0	0	0	0	0	0	0	0	0	0	0	0	0	0	0	0	0	0	0	0	0	0	0	0	0	0	0	0	0	0	0	0	0	0	0	0	0	0	0	0	0	0	0	0	0	0	0	0	0	0	0	0	0	0	0	0	0	0	0	0	0	0	0	0	0	0	0	0	0	0	0	0	0	0	0	0	0	0	0	0	0	0	0	0	0	0	0	0	0	0	0	0	0	0	0	0	0	0	0	0	0	0	0	0	0	0	0	0	0	0	0	0	0	0	0	0	0	0	0	0	0	0	0	0	0	0	0	0	0	0	0	0	0	0	0	0	0	0	0	0	0	0	0	0	0	0	0	0	0	0	0	0	0	0	0	0	0	0	0	0	0	0	0	0	0	0	0	0	0	0	0	0	0	0	0	0	0	0	0	0	0	0	0	0	0	0	0	0	0	0	0	0	0	0	0	0	0	0	0	0	0	0	3	0	0	0	0	0	2	0	0	0	0	0	0	0	0	0	0	1	0	0	0	0	0	0	0	0	0	0	0	0	0	0	0	0	0	0	0	0	0	0	0	0	0	0	0	0	0	0	0	0	0	0	0	0	0	0	0	0	0	0	0	0	0	0	0	0	0	0
ENSG00000221387	RNU6ATAC8P	0	0	0	0	0	0	0	0	0	0	0	0	0	0	0	0	0	0	0	0	0	0	0	0	0	0	0	0	0	0	0	0	0	0	0	0	0	0	0	0	0	0	0	0	0	2	0	0	0	0	0	0	0	0	0	0	0	1	0	0	0	0	0	0	0	0	0	0	0	0	0	0	0	1	0	0	0	0	0	0	0	0	0	0	0	0	0	0	0	0	0	0	0	0	0	0	0	0	0	0	0	0	0	0	0	0	0	1	0	0	1	0	0	0	0	0	0	0	2	0	0	0	0	0	0	0	5	1	0	2	0	4	0	5	1	0	0	1	5	1	0	2	0	6	2	2	1	1	1	0	0	1	0	3	0	0	0	3	0	0	1	3	0	0	3	0	0	1	0	0	6	5	1	6	1	0	0	0	0	5	3	2	0	0	0	11	8	4	2	0	9	3	0	0	1	3	0	0	0	0	0	0	0	0	0	0	0	0	0	0	0	0	0	0	1	0	0	0	0	0	0	1	0	0	0	0	0	0	1	0	0	0	0	0	0	0	0	0	0	0	0	0	0	0	0	0	0	0	0	0	0	0	3	2	0	0	0	0	0	0	0	0	0	0	0	0	0	0	0	0	0	0	0	0	0	0	0	0	0	0	0	0	0	0	0	2	0	0	1	0	0	0	0	0	1	0	0	0	0	0	0	0	1	0	0	0	0	0	2	0	1	0	0	0	0	0	0	0	4	0	0	0	0	0	1	1	5	2	0	0	0	1	3	0	0	0	1	1	1	0	5	1	3	2	0	0	0	0	0	0	0	0	0	12	0	2	3	1	1	1	0	2	0	1	0	0	0	0	0	0	0	0	0	0	3	0	0	0	0	0	0	0	0	1	0	1	0	3	0	0	0	0	1	0	0	0	0	0	0	0	0	0	0	0	0	0	0	0	0	0	0	0	0	1	0	0	0	0	0	0	0	0
ENSG00000202399	Y_RNA	0	3	0	0	2	0	0	0	0	0	0	1	0	0	0	1	0	1	0	0	0	0	0	0	0	0	0	0	0	0	0	0	0	0	0	0	0	0	0	0	0	0	0	0	0	1	0	3	0	0	0	0	0	0	0	0	0	0	0	0	0	0	0	0	0	0	0	0	0	0	0	0	0	0	0	0	0	0	0	0	0	0	0	0	0	0	0	0	0	0	0	0	0	0	0	0	0	0	0	0	0	0	0	0	0	0	0	0	0	0	0	0	0	0	0	0	0	0	0	0	1	0	3	1	0	0	0	0	0	0	0	0	0	0	0	0	0	0	0	0	0	0	0	0	0	0	0	0	0	0	0	0	0	0	0	0	0	0	0	0	0	0	0	0	0	0	0	0	0	0	0	0	0	0	0	0	0	0	0	0	0	0	0	0	0	0	0	0	0	0	0	0	0	0	0	0	0	0	0	0	0	0	3	0	1	2	0	0	0	0	1	0	0	0	2	0	0	0	0	0	1	1	3	0	2	0	0	0	1	0	0	0	1	1	0	0	0	0	0	0	0	1	0	0	0	0	0	0	0	1	0	0	0	1	0	0	0	0	0	0	0	0	0	0	0	0	0	0	0	0	0	0	0	0	0	0	0	0	0	0	0	0	0	0	0	0	0	0	0	0	0	0	0	0	0	0	0	0	0	0	0	0	0	0	0	0	0	0	0	0	0	0	0	0	0	0	0	1	0	0	0	0	0	0	0	0	0	0	0	0	2	0	0	0	0	0	0	0	0	0	1	0	0	0	0	0	0	0	0	0	0	0	0	0	0	0	0	0	0	0	0	0	0	0	0	0	0	2	0	0	0	0	0	0	0	0	0	0	0	0	0	0	0	0	0	0	0	0	0	0	1	2	1	1	0	0	0	2	1	0	1	0	1	1	3	0	0	1	0	0	1	0	0	0	0	1	0	0	0	10	1	3
ENSG00000252593	RNU6-1224P	0	0	0	0	0	0	0	0	0	0	0	0	0	0	0	0	0	0	0	0	0	0	0	1	0	0	1	0	2	0	0	1	0	0	0	0	0	0	0	0	0	0	0	0	0	0	0	0	0	0	0	0	0	0	0	0	0	0	3	2	2	0	2	0	0	1	0	1	1	0	0	0	0	0	0	0	0	0	0	0	0	0	0	0	0	0	0	0	0	0	0	0	0	0	0	0	0	0	0	0	0	0	0	0	0	0	0	0	0	0	0	0	0	0	0	0	0	0	0	0	0	0	0	0	1	0	0	0	0	0	0	0	0	0	0	0	0	0	0	1	0	0	0	0	0	0	1	0	0	2	0	0	0	0	0	0	0	0	0	0	0	0	0	0	3	0	5	0	0	0	0	2	1	2	1	0	0	0	0	1	0	0	0	0	1	0	0	0	0	0	0	0	0	0	0	0	0	0	0	0	0	0	0	0	0	0	0	0	0	0	0	0	0	0	0	0	0	0	0	0	0	0	0	0	0	0	0	0	0	0	0	0	0	0	0	0	0	0	2	1	1	0	0	0	0	0	0	0	0	0	0	0	0	0	0	0	0	0	0	0	0	0	0	0	0	0	0	0	0	0	0	0	0	0	0	0	0	0	0	0	0	0	0	0	0	0	0	0	0	0	0	0	0	0	0	0	0	0	0	0	0	0	0	0	0	0	0	0	0	0	0	0	0	0	0	0	0	0	0	5	0	1	0	2	0	0	0	0	1	0	2	0	1	1	1	0	0	0	0	0	0	0	0	0	0	0	4	0	1	5	1	3	0	0	0	0	0	1	3	1	1	1	3	4	0	0	0	0	0	0	0	0	0	0	0	0	0	0	0	0	0	0	0	0	0	0	0	0	0	0	0	0	0	0	0	0	0	0	0	0	0	0	0	0	0	0	0	0	0	0	0	0	0	0	0	0	0	0	0	0	0	0
ENSG00000206719	Y_RNA	0	5	0	0	0	0	0	6	0	1	0	0	4	0	0	0	0	8	0	0	0	0	0	1	0	2	1	0	0	0	0	0	0	3	0	0	0	0	1	6	2	0	0	0	0	0	1	3	7	3	1	0	0	0	0	0	0	0	0	0	0	0	0	0	0	0	0	0	0	0	0	0	0	0	0	0	0	0	0	0	0	0	0	0	0	0	0	0	0	0	0	0	0	0	0	0	0	0	0	0	0	0	0	0	0	0	0	0	0	0	0	1	0	0	0	0	0	0	0	0	1	0	0	0	0	0	0	0	0	0	0	0	0	0	0	0	0	0	0	0	0	0	0	0	0	0	0	0	0	0	0	0	0	0	0	0	0	0	0	0	0	0	0	0	0	0	0	0	0	0	0	0	0	0	0	0	0	2	0	0	0	0	0	0	0	0	0	0	0	0	0	0	0	0	0	0	0	0	0	0	0	0	0	0	0	0	0	0	0	0	0	0	0	0	0	0	0	0	0	0	0	0	0	0	0	0	0	0	2	2	0	0	0	0	0	0	0	0	0	0	0	1	0	0	0	0	0	1	1	1	3	0	10	9	0	0	0	0	0	0	0	0	0	0	0	0	0	0	0	0	0	0	0	0	0	0	0	0	0	0	0	0	0	0	0	0	0	0	0	0	0	0	0	0	0	0	0	0	0	0	0	0	0	0	0	0	0	0	0	0	0	0	0	0	1	0	0	0	0	0	0	0	0	0	0	0	0	0	0	0	0	0	0	0	0	0	0	0	0	0	0	0	0	0	0	0	0	0	0	0	1	0	0	0	0	0	0	0	0	0	0	0	0	0	0	0	0	0	0	0	0	0	0	0	0	0	0	0	0	0	0	0	0	0	0	0	0	0	0	0	0	0	0	0	0	0	0	0	0	0	0	0	0	0	0	0	0	0	0	0	0	0	0	0	0	0	0	0	0	0	0	0
ENSG00000266756	MIR5680	0	0	0	0	0	0	0	0	0	0	0	0	0	0	0	0	0	0	0	0	0	0	0	1	0	0	0	0	0	0	0	0	0	0	0	0	0	0	0	0	0	0	0	0	0	0	0	0	4	3	1	0	0	0	0	0	0	0	0	0	0	0	0	0	0	0	0	0	0	0	0	0	0	0	0	0	0	0	0	0	0	0	0	0	0	0	0	0	0	0	0	0	0	0	0	0	0	0	0	0	0	0	0	0	0	0	0	0	0	0	0	0	0	0	0	1	0	0	0	0	0	0	0	0	0	0	0	0	0	0	0	0	0	0	0	0	0	0	0	0	0	0	0	0	0	0	0	0	0	0	0	0	0	0	0	0	0	0	0	0	0	0	0	0	0	0	0	0	0	0	0	0	0	0	0	0	0	0	0	0	0	0	0	0	0	0	0	0	0	0	0	0	0	0	0	0	0	0	0	0	0	0	0	0	0	0	0	0	0	0	0	0	0	0	0	0	0	0	0	0	0	0	0	0	0	0	0	0	0	0	0	0	0	0	0	0	0	0	0	0	0	0	0	0	0	0	0	0	0	0	0	0	0	4	0	0	0	0	0	0	0	0	0	0	0	0	0	0	0	0	0	0	0	0	0	0	0	0	0	0	0	0	0	0	0	0	0	0	0	0	0	0	0	0	0	0	0	0	0	0	0	0	0	0	0	0	0	0	0	0	1	0	0	0	0	0	0	0	0	0	0	0	0	0	0	0	0	0	0	0	0	0	0	0	0	0	0	0	0	0	0	0	0	0	0	0	0	0	0	0	0	0	0	0	0	0	0	0	0	0	0	0	0	0	0	0	0	0	0	0	0	0	0	0	0	0	0	0	0	0	0	0	0	0	0	0	0	0	0	0	0	0	0	0	0	0	0	0	0	0	0	0	0	0	0	0	0	0	0	1	0	0	0	0	0	0	0	0	0	0	0	0
ENSG00000275041	Metazoa_SRP	0	0	0	0	0	0	0	0	0	0	0	0	0	0	0	1	0	0	0	0	0	0	3	0	0	0	4	0	0	0	4	0	0	0	0	0	0	0	0	0	1	0	0	0	0	0	0	0	0	2	0	0	0	0	1	1	0	1	0	0	0	0	0	0	0	0	0	0	0	0	0	3	0	0	1	0	0	0	1	0	0	0	0	0	0	0	0	0	0	0	0	0	0	0	0	0	0	0	0	0	0	0	0	0	0	0	0	1	0	1	0	1	0	1	2	0	2	0	0	0	0	0	0	0	0	0	0	0	0	0	0	1	0	0	0	0	0	0	1	1	0	0	0	0	0	0	2	0	0	0	0	1	0	0	0	0	0	0	0	0	0	0	0	1	0	0	1	0	1	1	0	0	0	0	0	0	0	0	0	0	0	0	0	0	0	2	0	0	0	0	0	0	0	0	0	0	0	1	0	0	1	1	1	0	1	2	0	2	0	0	0	1	0	1	0	0	0	0	5	2	0	0	0	0	2	0	0	0	0	0	0	0	0	0	0	0	0	0	0	0	0	0	0	0	0	0	0	0	0	0	0	0	5	6	0	0	0	0	0	0	0	0	0	0	0	0	0	0	0	0	0	0	0	0	0	0	0	0	0	0	0	0	0	0	0	0	0	0	0	0	0	1	0	0	0	0	0	0	0	0	0	0	0	0	0	0	0	0	0	0	0	0	1	0	0	0	0	0	0	0	0	0	0	0	0	0	0	0	0	1	1	0	0	0	0	1	0	1	0	0	0	0	0	0	0	0	0	0	0	0	0	0	0	0	0	0	0	0	0	0	0	0	0	0	0	0	0	2	0	0	0	0	0	0	0	0	0	1	0	0	0	0	0	0	0	0	0	0	1	0	1	0	2	0	0	0	5	0	1	0	0	1	1	0	2	0	0	0	0	1	2	0	0	0	3	0	0	0	0	0	0	0
ENSG00000207334	RNU6-12P	0	1	0	0	0	0	3	0	0	3	1	7	8	1	0	0	0	1	5	0	0	0	7	0	0	1	1	1	2	6	0	0	0	0	0	0	0	0	0	1	0	0	3	0	2	0	1	0	6	3	0	0	0	0	0	3	0	0	0	0	0	0	0	0	0	0	0	0	0	0	0	0	0	0	0	0	0	0	0	0	0	0	0	0	0	0	0	0	0	0	0	0	0	0	0	0	0	0	0	0	0	0	0	0	0	0	0	7	3	3	1	11	2	6	5	7	12	26	0	17	31	45	24	16	0	0	0	1	0	0	0	0	0	0	0	0	0	0	0	0	0	0	0	0	0	0	1	0	0	0	1	0	0	0	0	0	0	0	0	0	0	0	0	0	0	0	0	0	3	0	0	0	1	0	1	0	0	0	0	0	4	0	0	0	2	0	0	3	0	0	0	1	2	1	0	0	0	0	0	0	0	0	0	0	0	0	0	0	0	0	0	0	0	0	0	0	0	0	0	3	0	0	0	0	0	0	14	4	0	2	1	0	0	0	2	1	7	2	1	1	2	0	0	0	0	1	1	0	0	0	1	2	1	0	0	0	0	0	0	0	0	0	0	0	0	0	0	0	0	0	0	0	0	0	0	0	0	0	0	0	0	0	0	0	6	2	0	6	6	2	2	13	8	3	0	0	0	0	0	0	0	0	0	0	0	0	0	0	0	0	0	0	14	34	61	1	1	7	5	0	0	0	0	1	2	0	0	0	0	0	1	3	1	0	0	1	0	0	0	0	1	0	0	0	0	0	0	0	1	1	0	1	0	0	2	0	0	0	0	0	0	1	0	0	0	0	1	0	0	0	0	1	1	0	0	0	0	1	0	1	0	0	0	0	0	0	1	1	0	0	0	0	1	0	0	0	1	0	0	0	0	0	0	0	0	0	0	0	0	0	0	0	0	0	0	0	0	0	0	0	0	0
ENSG00000251840	RN7SKP155	0	0	0	0	0	0	0	0	0	0	0	0	0	0	0	0	0	0	0	0	0	0	0	0	0	0	0	0	0	0	0	0	0	0	0	0	0	0	0	0	0	0	0	0	0	0	0	0	6	19	1	0	0	0	0	0	0	0	0	0	0	0	0	0	0	0	0	0	0	0	0	0	0	0	0	0	0	0	0	0	0	0	0	0	0	0	0	0	0	0	0	0	0	0	0	0	0	0	0	0	0	0	0	0	0	0	0	0	0	0	0	0	0	0	0	0	0	0	0	0	0	0	0	0	0	0	0	0	0	0	0	0	0	0	0	0	0	0	0	0	0	0	0	0	0	0	0	0	0	0	0	0	0	0	0	0	0	0	0	0	0	0	0	0	0	0	0	0	0	0	0	0	0	0	0	0	0	0	0	0	0	0	0	0	0	0	0	0	0	0	0	0	0	0	0	0	0	0	0	0	0	0	0	0	0	0	0	0	0	0	0	0	0	0	0	0	0	0	0	0	0	0	0	0	0	0	0	0	0	0	0	0	0	0	0	0	0	0	0	0	0	0	0	0	0	0	0	0	0	0	0	0	15	2	0	0	0	0	0	0	0	0	0	0	0	0	0	0	0	0	0	0	0	0	0	0	0	0	0	0	0	0	0	0	0	0	0	0	0	0	0	0	0	0	0	0	0	0	0	0	0	0	0	0	0	0	0	0	0	0	0	0	0	0	0	0	0	0	0	0	0	0	0	0	0	0	0	0	0	0	0	0	0	0	0	0	0	0	0	0	0	0	0	0	0	0	0	0	0	0	0	0	0	0	0	0	0	0	0	0	0	0	0	0	0	0	0	0	0	0	0	0	0	0	0	0	0	0	0	0	0	0	0	0	0	0	0	0	0	0	0	0	0	0	0	0	0	0	0	0	0	0	0	0	0	0	0	0	0	0	0	0	0	0	0	0	0	0	0	0	0	0
ENSG00000239115	RNU7-67P	0	0	0	0	0	0	0	0	0	0	0	0	0	0	0	0	0	0	0	3	0	0	0	0	0	0	0	0	0	0	0	0	0	0	0	1	0	0	0	0	0	0	0	0	0	0	0	0	0	0	0	0	0	0	0	0	0	0	0	0	0	1	0	0	0	0	0	0	0	0	0	0	0	0	0	0	0	0	0	0	0	0	0	0	0	0	0	0	0	0	0	0	0	0	0	0	0	0	0	0	0	0	0	0	0	0	0	0	0	0	0	0	0	0	0	0	0	0	0	0	0	0	0	0	0	0	0	0	0	0	0	0	0	0	0	2	3	1	0	1	1	0	0	0	0	0	0	0	0	0	0	0	0	0	0	0	0	0	0	0	0	0	0	0	0	0	0	0	0	0	0	4	0	0	0	0	0	0	0	0	0	0	0	0	0	0	3	0	0	0	0	0	0	0	0	0	5	2	4	4	2	3	3	10	0	3	0	2	1	3	2	3	0	2	0	0	10	3	6	3	1	9	4	4	4	0	0	0	0	0	0	0	0	0	0	0	0	0	0	1	0	0	0	0	0	0	1	0	0	0	0	0	0	0	0	0	0	1	0	0	0	0	0	0	0	0	0	0	0	0	0	0	0	0	0	0	0	0	0	0	0	0	0	0	0	0	0	0	0	0	0	0	0	0	0	0	0	0	0	0	1	0	0	0	0	0	0	0	0	0	0	0	0	0	0	0	0	0	0	2	0	0	0	0	0	0	0	0	0	1	0	0	0	0	0	0	0	0	0	0	0	0	0	0	0	0	0	0	0	0	0	0	0	0	0	0	0	0	0	0	0	0	0	0	0	0	2	0	0	0	0	0	0	0	0	0	0	0	0	0	0	1	0	0	0	0	0	0	5	0	3	1	3	0	0	2	4	0	3	3	5	0	0	0	0	3	0	4	1	0	0	4	2	4	2	5	2	4	0	8	2	1
ENSG00000201782	RN7SKP226	0	0	0	0	0	0	0	0	0	0	0	0	1	0	0	0	0	0	1	0	1	0	0	3	0	1	1	0	0	2	2	0	0	0	0	0	0	1	1	0	0	0	0	0	1	0	0	0	16	8	3	0	0	0	0	0	0	0	0	1	0	0	0	0	0	0	0	0	0	0	0	3	3	0	0	0	0	0	0	0	0	0	0	0	0	0	0	0	0	0	0	0	0	0	0	0	0	0	0	0	0	0	0	0	0	0	0	0	0	0	0	0	0	0	0	0	0	0	0	9	13	18	7	21	0	0	0	0	0	0	0	0	0	0	0	0	0	0	0	0	0	0	0	0	0	0	0	0	0	0	0	0	0	0	0	0	0	0	0	0	0	0	0	0	0	0	0	0	0	0	0	0	0	0	0	0	0	0	0	0	0	0	0	0	0	0	0	0	0	0	0	0	0	0	0	0	0	2	0	0	0	0	0	0	0	0	0	0	0	0	0	1	0	0	0	0	0	0	0	0	0	0	0	0	0	0	0	0	1	0	0	0	0	1	0	0	0	0	1	1	1	2	0	0	0	0	0	0	0	0	2	0	28	11	0	0	0	0	0	0	0	0	0	0	0	0	0	0	0	0	0	0	0	0	0	0	0	0	0	0	0	0	0	0	0	0	0	0	0	0	0	0	0	0	0	0	0	0	0	0	0	0	0	0	0	0	0	0	0	0	0	0	14	19	19	2	2	3	0	0	1	0	0	0	0	2	0	0	0	0	0	0	0	0	0	0	1	0	0	0	0	0	0	0	0	0	0	0	0	0	0	0	0	0	0	0	0	1	0	0	0	1	0	0	0	0	0	0	0	2	3	0	0	0	0	0	1	0	0	0	0	0	0	0	0	0	0	0	1	0	0	0	0	0	0	0	0	0	0	0	0	0	0	0	0	0	0	0	0	0	0	0	0	0	0	0	0	0	0	0	0	0
ENSG00000252297	RNU6-875P	0	0	0	0	0	0	0	0	0	0	0	0	0	0	0	2	0	0	0	1	0	0	0	0	0	0	0	1	0	0	0	0	0	0	0	0	0	0	0	0	0	0	0	0	0	0	0	0	0	0	0	0	0	0	0	0	0	0	0	0	0	0	1	0	0	0	0	0	0	0	0	0	0	0	0	0	0	0	0	0	0	0	0	0	0	0	0	0	0	0	0	0	0	0	0	0	0	0	0	0	0	0	0	0	0	0	0	0	0	0	0	0	0	0	0	0	0	0	0	0	0	0	0	0	0	0	0	1	0	0	0	2	0	0	0	0	0	0	0	0	1	1	0	1	0	0	3	2	0	0	2	0	0	0	0	0	0	0	0	0	1	0	0	0	2	0	0	0	0	0	0	0	0	4	0	0	0	0	3	0	0	0	2	0	2	0	1	0	0	0	0	1	0	0	0	0	0	0	0	0	0	0	0	0	0	0	0	0	0	0	0	0	0	0	0	0	0	0	0	0	0	0	0	0	0	0	0	0	0	0	0	0	0	0	0	0	0	0	0	1	0	0	0	0	0	0	0	0	0	0	0	0	0	0	0	0	0	0	0	0	0	0	0	0	0	0	0	0	0	0	0	0	0	0	0	0	0	0	0	0	0	0	0	0	0	0	0	0	0	0	0	0	0	0	0	0	0	0	0	0	0	0	0	0	0	0	0	0	0	0	0	0	0	0	0	0	0	0	0	0	3	2	0	0	1	0	0	0	0	0	1	0	1	1	1	0	0	0	0	0	1	0	0	0	4	0	0	0	0	0	0	0	0	0	1	0	2	2	0	0	1	0	0	2	0	0	0	0	0	0	0	0	1	0	0	2	0	0	0	0	0	0	0	0	0	0	0	4	0	0	0	0	0	0	0	0	0	0	0	0	0	0	0	0	0	0	0	0	0	0	0	0	0	0	0	0	0	0	0	0	0	0
ENSG00000202360	RN7SKP249	4	2	0	1	2	1	2	3	0	3	0	3	2	0	1	1	0	4	3	2	5	0	1	1	1	1	1	0	1	2	3	5	0	4	0	0	0	1	2	0	2	0	2	0	0	2	5	2	12	20	3	0	1	0	0	1	0	0	0	0	0	0	0	0	0	0	0	0	1	0	0	0	0	1	0	0	0	0	0	0	0	0	0	0	0	3	1	0	0	0	0	0	0	0	0	0	0	0	0	3	0	1	0	0	0	0	0	1	0	0	0	2	0	0	0	0	0	0	0	5	6	7	6	11	0	0	0	0	0	0	0	0	0	0	0	0	0	0	0	0	0	0	0	0	0	0	0	0	0	0	0	0	0	0	0	0	0	0	0	0	0	0	0	0	0	0	0	0	0	0	0	0	0	0	0	0	0	0	0	0	0	0	0	0	0	0	2	0	0	0	0	0	0	0	0	0	0	0	0	1	0	0	1	1	0	0	0	0	0	0	0	0	0	0	1	0	0	0	0	1	0	0	2	0	0	0	1	3	3	1	0	1	1	6	0	0	2	2	1	1	2	2	0	0	0	1	0	2	0	0	3	2	21	14	0	0	2	0	0	0	0	0	1	0	0	3	0	0	0	0	0	0	0	0	0	3	0	0	0	0	0	0	0	0	0	0	0	0	0	0	0	0	0	0	0	0	1	0	1	1	0	1	0	0	0	1	0	0	1	0	1	0	8	11	3	2	7	4	0	0	2	2	0	0	1	0	0	0	0	0	0	0	1	0	0	4	0	0	0	0	0	0	0	0	0	0	0	0	1	0	0	0	0	0	1	0	0	0	0	0	0	0	0	0	0	1	0	0	0	0	0	0	0	3	0	0	0	0	0	0	0	0	0	0	0	0	0	0	0	0	1	0	1	0	0	0	0	2	1	0	0	0	0	0	0	0	1	0	0	0	0	0	0	0	3	1	0	2	0	0	0	0
ENSG00000244642	RN7SL396P	141	69	36	58	53	25	77	57	4	99	2	86	100	25	76	41	31	132	105	77	81	10	139	134	24	117	145	37	49	34	115	75	11	127	12	31	15	136	106	80	46	33	80	56	58	71	188	110	46	39	2	0	1	12	20	35	35	15	23	12	20	27	32	52	58	19	12	46	35	24	19	33	32	0	0	0	0	0	0	0	0	0	2	0	1	1	0	0	0	0	0	0	0	2	1	0	0	1	1	1	0	0	0	0	0	0	0	116	226	183	281	102	136	223	179	107	167	95	1	129	136	319	142	236	5	5	6	6	6	5	4	12	7	4	0	2	1	2	2	6	2	3	2	6	0	0	2	9	6	9	5	2	2	4	1	3	1	6	5	2	0	1	2	4	5	12	3	3	0	5	0	5	7	1	3	2	3	0	1	3	3	4	4	8	4	6	2	9	22	21	14	13	0	2	4	2	0	0	0	0	0	0	0	0	0	0	0	0	0	0	0	0	0	0	0	0	0	0	0	0	0	0	0	0	0	9	72	39	114	23	29	75	69	118	17	41	61	110	55	138	55	99	73	11	2	23	54	66	9	68	79	61	1	26	0	0	1	0	0	1	0	0	0	0	1	0	0	0	0	0	0	0	0	0	1	0	0	0	0	0	0	0	0	141	162	197	249	151	142	182	196	80	140	168	3	1	0	0	0	0	0	0	0	0	0	0	0	0	0	0	0	0	199	223	247	20	57	57	3	7	1	3	3	5	5	1	2	5	4	9	0	4	4	6	1	1	4	0	4	6	4	5	3	2	2	5	3	0	1	1	1	1	3	7	7	2	5	1	3	2	3	1	1	1	14	10	5	1	3	3	3	3	5	1	9	6	3	2	8	7	12	4	9	24	3	3	3	2	0	0	0	1	1	0	0	0	0	0	0	0	1	0	2	0	0	1	0	1	0	0	0	0	1	0	0	0	4	0	1	0	2	0
ENSG00000207704	MIR548AA1	0	0	0	0	0	0	0	0	0	0	0	0	0	0	0	0	0	0	0	0	0	0	0	0	0	0	0	0	0	0	0	0	0	0	0	0	0	0	0	0	0	0	0	0	0	0	1	0	0	0	0	0	0	0	0	0	0	0	0	0	0	1	0	0	0	0	0	0	0	0	0	0	0	0	0	0	0	0	0	0	0	0	0	0	0	0	0	0	0	0	0	0	0	0	0	0	0	0	0	0	0	0	0	0	0	0	0	0	0	0	0	0	0	0	0	0	0	0	0	0	0	0	0	0	0	0	0	0	0	0	0	0	0	0	0	0	0	0	0	0	0	0	0	0	0	0	0	0	0	0	0	0	1	0	0	0	0	0	0	0	0	0	0	0	2	0	0	0	0	0	0	0	0	0	1	0	0	0	0	1	0	0	0	0	0	0	0	0	0	0	0	0	0	0	0	0	0	0	0	0	0	0	0	0	0	0	0	0	0	0	0	0	0	0	0	0	0	0	0	0	0	0	0	0	0	0	0	0	0	0	0	0	0	0	0	0	0	0	0	0	0	0	0	0	0	0	0	0	0	0	0	0	0	0	0	0	0	0	0	0	0	0	0	0	0	0	0	0	0	0	0	0	0	0	0	0	0	0	0	0	0	0	0	0	0	0	0	0	0	0	0	0	0	0	0	0	0	0	0	0	0	0	0	0	0	0	0	0	0	0	0	0	0	0	0	0	0	0	0	0	0	0	0	0	0	0	0	0	0	0	0	0	0	0	0	0	0	0	0	0	0	0	0	0	0	0	0	0	0	0	0	0	0	0	0	0	0	0	0	0	0	0	0	0	0	0	0	0	0	0	0	0	1	1	0	0	0	0	1	0	0	0	1	0	0	0	0	0	0	0	0	0	0	0	0	0	0	0	0	0	0	0	0	0	0	0	0	0	0	0	0	0	0	0	0	0	0	0	0	0	0	0
ENSG00000222795	RNU4-83P	0	0	0	0	0	0	0	0	0	0	0	0	0	0	0	0	0	0	0	0	0	0	0	0	0	0	0	0	0	0	0	0	0	0	0	0	0	0	0	0	0	0	0	0	0	0	0	0	0	0	3	0	0	0	0	0	0	0	0	0	0	0	0	0	0	0	0	0	0	0	0	0	0	0	0	0	0	0	0	0	0	0	0	0	0	0	0	0	0	0	0	0	0	0	0	0	0	0	0	0	0	0	0	0	0	0	0	0	0	0	0	0	0	0	0	0	0	0	0	1	0	0	0	0	0	0	0	0	0	0	0	0	0	1	0	0	0	0	0	0	0	0	0	0	0	0	0	0	0	0	0	0	0	0	0	0	0	0	0	0	0	1	0	0	0	0	1	0	0	0	0	0	0	0	0	0	0	0	0	0	0	0	0	0	0	0	0	0	0	0	0	0	0	0	0	0	0	0	0	0	0	0	0	0	0	0	0	0	0	0	0	0	0	0	0	0	0	0	0	0	0	0	0	0	0	0	0	0	0	0	0	0	0	0	0	0	0	0	0	0	0	0	0	0	0	0	0	0	0	0	0	0	2	0	0	0	0	0	0	0	0	0	0	0	0	0	0	0	0	0	0	0	0	0	0	0	0	0	0	0	0	0	0	0	0	0	0	0	0	0	0	0	0	0	0	1	0	0	0	0	0	0	0	0	0	0	0	0	0	0	0	0	0	0	0	0	0	0	0	0	0	0	0	0	0	0	0	0	0	0	0	0	0	0	0	0	0	0	0	0	0	0	0	0	0	1	0	0	0	0	0	0	0	0	0	0	0	0	0	0	0	0	0	0	0	0	0	0	0	0	0	0	0	0	0	0	0	0	0	0	0	0	0	0	0	0	0	0	0	0	0	0	0	0	0	0	0	0	0	0	0	0	0	0	0	0	0	0	0	0	0	0	0	0	0	0	0	0	0	0	0	0
ENSG00000199732	Y_RNA	18	9	3	27	10	0	11	20	4	22	2	14	16	5	17	10	3	21	9	3	5	0	7	3	1	3	3	2	1	12	5	4	0	4	1	1	0	1	6	12	0	4	5	0	0	2	0	9	0	0	0	0	0	0	0	0	0	0	0	0	0	0	0	0	0	0	0	0	0	0	0	0	0	0	0	0	0	0	0	0	0	0	0	0	0	0	0	0	0	0	0	0	0	0	0	0	0	0	0	0	0	0	0	0	0	0	0	0	0	0	0	0	0	0	0	0	0	0	0	2	1	7	6	2	0	0	0	0	0	0	0	1	0	0	0	0	0	0	0	0	0	0	1	0	0	0	0	0	0	0	0	0	0	0	0	0	0	0	0	0	0	0	0	0	0	0	0	0	0	0	0	0	0	0	0	0	0	0	0	0	0	0	0	0	0	0	0	0	0	0	0	0	0	0	0	0	0	0	0	0	0	0	0	0	0	0	0	0	0	0	0	0	0	0	0	0	0	0	0	0	0	0	0	0	0	6	10	13	18	7	12	18	13	21	6	1	1	3	1	10	1	4	0	0	0	2	2	10	1	2	17	3	0	0	0	0	0	0	0	0	0	0	0	0	0	0	0	0	0	0	0	0	0	0	0	0	0	0	0	0	0	0	0	0	0	0	0	1	0	1	0	0	0	0	0	0	0	0	0	0	0	0	0	0	0	0	0	0	0	0	0	0	1	2	8	1	1	1	0	0	0	0	0	0	0	0	1	0	0	0	0	0	0	0	0	0	0	0	0	0	0	0	0	0	0	0	0	0	0	0	0	0	0	0	0	0	0	0	0	0	0	0	0	0	0	0	0	0	0	2	0	0	0	0	0	0	0	0	0	0	0	0	0	0	0	0	0	0	0	0	0	0	0	0	0	0	0	0	0	0	0	0	0	0	0	0	0	0	0	0	0	0	0	0	0	0	0	0	0	0	0	0
ENSG00000278374	U4	0	0	0	0	0	0	0	0	0	0	0	0	0	0	0	0	0	0	0	0	0	0	0	0	0	0	0	0	0	0	0	0	0	0	0	0	0	0	0	0	0	0	0	0	0	0	0	0	0	0	0	0	0	0	0	0	0	0	0	0	0	0	0	0	0	0	0	0	0	0	0	0	0	0	0	0	0	0	0	0	0	0	0	0	0	0	0	0	0	0	0	0	0	0	0	0	0	0	0	0	0	0	0	0	0	0	0	0	0	0	0	0	0	0	0	0	0	2	0	0	2	0	3	0	0	0	0	0	0	0	0	0	0	0	0	0	0	0	0	0	0	0	0	0	0	0	0	0	0	0	0	0	0	0	0	0	0	0	0	0	0	0	0	0	0	0	0	0	0	0	0	0	0	0	0	0	0	0	0	0	0	0	0	0	0	0	0	0	0	0	0	0	0	0	0	0	0	0	0	0	0	0	0	0	0	0	0	0	0	0	0	0	0	0	0	0	0	0	0	0	0	0	0	0	0	0	0	0	0	0	0	0	0	0	0	0	0	0	0	0	0	0	0	0	0	0	0	0	0	0	0	0	0	0	0	0	0	0	0	0	0	0	0	2	0	0	0	0	0	0	0	0	0	2	0	0	0	0	0	0	0	0	0	0	0	0	0	0	0	0	0	0	0	0	0	0	0	0	0	0	0	0	0	0	0	0	0	0	0	0	0	0	0	0	4	0	0	1	0	0	0	0	0	0	0	0	0	0	0	0	0	0	0	0	0	0	0	0	0	0	0	0	0	0	0	0	0	0	0	0	0	0	0	0	0	0	0	0	0	0	0	0	0	0	0	2	0	0	0	0	0	0	0	0	0	0	0	0	0	0	0	0	0	0	0	0	0	0	0	0	0	0	0	0	0	0	0	0	0	0	0	0	0	0	0	0	0	0	0	0	0	0	0	0	0	0	0	0	0	0	0	0
ENSG00000266712	MIR3149	2	1	0	0	1	0	0	2	0	0	0	1	0	1	0	0	0	1	0	0	0	0	2	2	1	0	1	1	1	1	1	2	0	4	0	0	0	0	0	0	1	2	0	0	0	1	0	3	7	8	2	0	0	3	2	2	2	1	0	1	7	9	1	2	5	4	4	2	4	3	0	3	1	1	2	1	2	3	0	2	1	0	1	2	0	1	0	0	0	0	2	0	0	1	0	2	1	0	0	1	1	0	0	0	0	2	0	2	3	0	2	2	3	0	3	0	1	0	0	0	0	0	0	0	1	1	3	4	0	0	0	0	0	0	3	0	3	0	4	3	0	0	1	3	0	0	4	0	3	1	5	0	0	2	0	3	0	0	0	0	1	3	6	7	5	0	0	0	5	5	0	0	2	7	5	2	1	4	1	0	2	9	1	1	6	1	3	0	0	0	2	0	0	0	0	2	0	1	4	3	2	3	8	2	0	1	2	4	3	8	3	1	1	3	2	0	9	1	3	4	0	9	5	4	0	0	0	0	0	0	0	0	0	0	0	0	0	2	0	0	0	0	0	0	0	0	0	3	0	1	0	2	3	3	0	0	1	0	0	4	0	4	3	1	0	2	0	0	1	1	0	2	0	1	0	2	0	0	1	1	0	2	0	1	2	2	0	2	0	2	1	2	0	2	0	2	1	0	0	1	5	0	1	1	1	0	0	0	0	0	0	1	0	1	0	0	1	0	0	0	2	1	0	0	1	0	0	0	4	0	2	0	2	0	3	1	2	4	2	2	1	1	4	3	2	0	0	3	3	3	0	1	0	0	2	5	3	0	1	1	3	0	0	3	0	1	3	1	1	2	0	0	1	1	6	1	4	1	2	2	1	0	0	0	0	4	3	0	4	0	3	5	4	5	2	2	5	4	3	0	5	5	5	5	2	2	0	3	3	2	0	0	1	2	0	0	2	4	8	0	5	11
ENSG00000238901	ENSG00000238901	0	0	0	0	0	0	0	0	0	0	0	0	0	0	0	0	0	0	0	0	0	0	0	0	0	0	0	0	0	0	0	0	0	0	0	0	0	0	0	0	0	0	0	0	0	0	0	0	0	0	0	0	0	0	0	0	0	0	0	0	0	0	0	0	0	0	0	0	0	0	0	0	0	0	0	0	0	0	0	0	0	0	0	0	0	0	0	1	0	0	0	0	0	0	0	0	0	0	0	0	0	0	1	0	0	0	0	0	0	0	0	0	0	0	0	0	0	0	0	0	0	0	0	0	0	0	0	0	0	0	0	0	0	0	0	0	0	0	0	0	0	0	0	0	0	0	0	0	0	0	0	0	0	0	0	0	0	0	0	0	0	0	0	0	0	0	0	0	0	0	0	0	0	0	0	0	0	0	0	0	0	0	0	0	0	0	0	0	0	0	0	0	0	0	0	0	0	0	0	0	0	0	0	0	0	0	0	0	0	0	0	0	0	0	0	0	0	0	0	0	0	0	0	0	0	0	0	0	0	0	0	0	0	0	0	0	0	0	0	0	0	1	0	0	0	0	0	0	0	0	0	0	0	0	0	0	0	0	0	0	0	0	0	0	0	0	0	0	0	0	0	0	0	0	0	0	0	0	0	0	0	0	0	0	0	0	0	0	0	0	0	0	0	0	0	0	0	0	0	0	0	0	0	0	0	0	0	0	0	0	0	0	0	0	0	0	0	0	0	0	0	0	0	0	0	0	0	0	0	0	1	0	0	0	0	0	0	0	0	0	0	0	0	0	0	0	0	0	0	0	0	0	0	0	0	0	0	0	0	0	0	0	0	0	0	0	0	0	0	0	0	0	0	0	0	0	0	0	0	0	0	0	0	0	0	0	0	0	0	0	0	0	0	0	0	0	0	0	0	0	0	0	0	0	0	0	0	0	0	0	0	0	0	0	0	0	0	0	0	0	0	0
ENSG00000271555	ENSG00000271555	0	0	0	0	0	0	0	0	0	0	0	0	0	1	0	0	0	1	1	0	2	0	0	1	0	5	0	0	0	0	0	0	0	5	0	0	0	0	1	0	4	0	0	0	0	0	1	0	0	0	0	0	0	0	0	3	2	4	0	3	0	1	1	2	2	7	3	2	3	2	2	4	2	3	2	0	5	1	3	5	5	1	0	0	0	1	0	0	0	0	0	0	1	0	0	0	0	0	0	1	8	0	0	0	0	0	0	1	0	1	1	1	3	0	0	3	0	0	1	1	0	0	0	0	1	2	3	4	0	0	1	0	0	0	0	0	3	2	2	11	6	0	0	1	3	5	6	0	4	1	0	3	2	3	3	2	0	0	0	0	1	5	7	1	3	1	6	3	3	8	0	0	8	4	14	5	2	13	0	0	1	1	4	5	3	12	0	0	0	0	0	2	5	5	4	3	0	0	0	0	0	0	0	0	0	0	0	0	0	0	0	0	0	0	0	0	0	0	0	0	0	0	0	0	0	0	0	0	0	0	0	0	2	1	0	0	0	1	0	2	0	0	0	0	0	0	1	0	0	0	0	0	0	0	0	0	6	3	1	0	3	6	1	0	3	1	0	1	2	1	0	0	0	0	3	1	0	1	2	1	0	0	0	0	0	1	0	0	1	1	1	3	2	0	1	2	1	2	1	2	5	7	4	2	6	3	2	4	2	2	2	7	1	0	0	0	0	0	4	7	2	3	4	1	5	2	0	0	6	0	6	3	7	1	5	3	5	6	1	0	5	2	0	3	0	0	0	0	5	25	8	5	0	0	14	14	3	9	10	10	1	7	5	17	15	8	7	6	3	13	0	0	6	13	1	5	6	4	1	2	1	3	5	1	11	10	5	5	0	0	0	0	0	0	0	0	0	0	0	0	0	0	0	0	0	0	0	0	0	0	0	0	0	0	0	0	0	0	0	0	0	0
ENSG00000288611	NPBWR1	0	0	0	0	0	0	0	0	0	7	0	0	0	1	0	0	0	1	2	6	8	1	56	15	4	0	6	13	1	3	10	12	5	16	1	4	0	13	19	0	7	7	8	4	6	12	33	14	53	54	12	0	0	0	0	0	0	0	0	0	1	4	0	1	1	11	8	0	0	0	0	35	39	17	9	0	7	12	6	15	13	0	0	1	0	0	0	0	0	0	0	0	0	0	1	1	0	0	0	0	0	0	0	0	0	0	0	0	0	0	0	1	0	0	0	0	0	0	0	0	6	12	9	4	0	0	0	3	0	3	0	1	0	0	4	6	14	7	1	0	0	0	0	0	0	0	0	0	1	3	2	0	0	0	1	0	0	0	0	0	0	0	0	0	1	0	3	0	0	3	0	0	1	0	10	4	0	4	0	0	1	2	0	0	0	0	4	1	0	0	52	8	3	0	6	4	27	8	49	8	24	3	37	26	35	35	0	15	46	7	59	20	12	16	96	0	15	127	0	2	1	50	124	14	13	0	1	1	0	0	0	0	0	0	0	2	3	29	4	3	7	1	7	0	0	4	10	3	1	7	12	12	140	41	0	0	9	1	5	7	14	15	7	0	0	0	0	0	0	0	0	1	0	0	0	0	0	0	0	0	0	1	0	0	0	0	0	1	0	1	0	0	0	0	0	1	7	7	0	1	0	3	14	1	2	0	10	1	0	4	3	4	17	15	3	13	7	8	0	0	1	6	0	0	7	0	0	0	0	1	1	0	0	0	1	0	1	3	1	0	31	5	1	0	5	2	0	0	1	0	2	1	0	0	2	1	2	0	4	4	3	1	0	1	3	0	4	0	0	1	0	0	0	2	0	0	0	1	156	0	3	40	0	5	2	1	2	1	73	2	25	39	35	10	3	33	36	23	24	24	312	20	2	16	130	3	51	27	131	39	18	11	11	224	108	15	30	34	3	81	28	141
ENSG00000248911	ENSG00000248911	0	0	0	0	0	0	0	0	0	0	0	0	0	0	0	0	0	0	0	0	0	0	0	0	0	0	0	0	0	0	0	0	0	0	0	0	0	0	0	0	0	0	0	0	0	0	0	0	3	12	7	0	0	0	0	0	0	0	0	0	0	0	0	0	0	0	0	0	0	0	0	0	0	0	0	0	0	0	0	0	0	0	0	0	0	0	0	0	0	0	0	0	0	0	0	0	0	0	0	0	0	0	0	0	0	0	0	0	0	0	0	0	0	0	0	0	0	0	0	0	0	0	0	0	1	0	0	0	0	0	0	0	1	0	0	0	0	0	0	0	0	0	0	0	0	0	0	0	0	0	0	0	0	0	0	0	0	0	1	0	0	0	0	0	0	0	0	0	0	0	0	0	0	0	0	0	0	2	0	2	0	0	0	0	0	0	0	0	0	1	0	0	0	0	0	0	0	0	0	0	0	0	0	0	0	0	0	0	0	0	0	0	0	0	0	0	0	0	0	0	0	0	0	0	0	0	0	0	0	0	0	0	0	0	0	0	0	0	0	0	0	0	0	0	0	0	0	0	0	0	0	0	6	11	0	0	0	0	0	0	0	0	0	0	0	0	0	0	0	0	0	0	0	0	0	0	0	0	0	0	0	0	0	0	0	0	0	0	0	0	0	0	0	0	0	0	0	0	0	0	0	0	0	0	0	0	0	0	0	0	0	0	0	0	0	0	0	0	0	0	0	0	0	0	0	0	0	0	0	0	0	0	0	0	0	0	0	0	0	0	0	0	0	0	0	0	0	0	0	0	0	0	0	0	0	0	0	0	0	0	0	0	0	0	0	0	0	0	0	0	0	0	0	0	0	0	0	0	0	0	0	0	0	0	0	0	0	0	0	0	0	0	0	0	0	0	0	0	0	0	0	0	0	0	0	0	0	0	0	0	0	0	0	0	0	0	0	0	0	0	0	0
ENSG00000147535	PLPP5	21	32	6	14	15	6	27	28	2	58	1	32	22	15	11	25	27	54	56	130	122	32	175	194	28	118	144	49	55	51	160	83	15	124	10	42	19	109	93	20	54	58	109	57	40	85	82	70	0	0	0	0	0	119	152	232	192	189	200	158	134	156	141	231	250	407	403	255	240	116	133	143	153	403	513	287	390	466	479	558	407	52	35	34	45	43	34	74	69	44	57	45	52	35	20	34	28	45	65	43	28	34	74	69	44	57	45	320	228	238	245	288	354	181	333	214	241	284	457	220	300	338	315	529	238	188	400	179	38	82	50	69	60	30	131	149	210	135	418	364	168	96	116	158	159	197	213	54	190	108	110	72	236	181	228	205	67	41	37	32	95	273	398	171	515	240	182	193	323	255	656	283	174	187	451	274	354	339	307	147	481	224	298	205	476	356	511	339	6	3	146	220	228	177	169	197	0	0	0	0	0	0	0	0	0	0	0	0	0	0	0	0	0	0	0	0	0	0	0	0	0	0	0	0	0	3	41	23	27	5	20	31	21	36	8	44	62	146	84	145	77	87	25	6	2	28	35	87	9	63	84	70	0	0	0	0	418	371	448	268	362	587	424	90	55	98	51	43	71	42	104	107	59	90	55	98	51	43	71	42	104	107	59	243	171	334	155	251	380	193	205	203	324	218	221	790	1249	1119	1375	1496	750	924	1379	819	1004	1290	1141	1290	1146	770	1580	1023	274	331	437	89	107	71	374	295	293	175	146	136	213	128	85	64	216	190	484	368	474	198	369	259	288	313	160	80	282	78	234	158	252	210	172	128	238	324	198	187	91	54	237	329	221	206	360	261	288	304	211	485	485	340	468	398	296	372	119	62	262	340	195	83	273	153	399	526	135	175	443	230	269	184	400	457	0	0	0	0	0	0	0	0	0	0	0	0	0	0	0	0	0	0	0	0	0	0	0	0	0	0	0	0	0	0	0	0	0	0
ENSG00000147548	NSD3	600	752	210	307	302	284	440	595	91	1372	39	1356	779	231	704	767	540	1758	1550	2290	2152	419	4102	4296	732	2806	3017	1145	1364	1247	3580	1849	303	2265	247	807	468	2506	1923	593	1549	1108	2415	915	1109	1447	2394	1634	1964	1910	1829	777	1096	4508	4417	4484	4512	4316	4182	4181	4205	4803	4800	4092	4142	6082	5936	4255	4252	3542	3632	4050	4066	2958	3824	2782	2505	2920	2691	3035	2754	483	456	517	525	422	487	420	427	415	457	486	483	456	243	517	397	525	499	422	502	487	420	427	415	457	486	4906	4768	5164	4775	4720	4477	4694	4397	4378	5506	3984	4129	2810	3748	5136	4464	6156	2480	2091	4522	2313	1862	2388	1132	3001	2169	2516	1770	1798	2758	2050	3783	2286	2401	1674	1572	2030	1687	2139	2479	1604	3045	2635	2230	2057	2617	2712	1610	2273	971	840	966	1167	1526	2744	4163	3181	5388	4091	1654	3225	3133	2964	3993	3798	3975	4749	5058	3373	3173	3591	3164	2663	5209	2636	3305	2523	6928	5653	3897	2880	267	247	2729	3492	2557	2501	1926	2293	804	867	1592	1046	992	584	1783	1319	831	1143	600	787	1435	827	1714	821	702	980	797	178	1488	1381	763	1428	845	1902	2433	1086	1741	64	487	350	909	234	383	876	562	1182	200	901	1927	3221	2053	3566	1605	2309	677	145	32	504	881	1636	266	912	1768	1424	661	1904	441	635	2964	2584	2897	2265	2282	3380	2627	444	405	533	510	472	476	353	550	616	424	444	405	533	510	472	476	353	550	616	424	3592	4507	3903	3458	4006	3417	4076	3663	3648	3138	4661	4096	5957	1794	2390	2246	2752	2613	1699	3101	1424	2948	2381	2330	2629	2353	2374	2799	2731	3075	3433	4498	827	1268	645	1977	2186	2921	2597	1796	1968	2862	1787	1963	1812	2254	2564	4455	3497	3762	2335	3070	2719	2887	2834	2187	850	2369	1303	2877	2105	3870	3268	2423	1982	3310	4235	2739	2758	1186	863	2896	4067	2716	1928	3616	3523	2664	3628	2131	5126	3444	3272	3727	2830	2077	3078	967	361	3150	3232	1813	2532	3521	2745	4604	4639	2464	2995	5095	2673	3410	2267	2993	3552	1421	483	1179	2784	1123	1228	830	798	1280	2609	1791	960	2618	1451	3721	1850	1567	955	1133	942	1093	1073	986	670	1126	2517	2707	1399	1637	1696	2464	1689	2005	2184
ENSG00000255487	ENSG00000255487	0	2	0	1	0	0	0	0	0	1	0	3	0	1	0	2	2	1	1	1	2	0	0	1	0	3	1	0	2	0	1	2	0	2	0	0	0	1	0	0	0	0	1	1	4	0	0	0	0	0	0	0	0	2	3	5	6	4	4	4	0	4	1	1	1	3	3	3	3	6	6	2	0	4	3	10	4	3	7	4	11	4	4	15	0	0	1	1	5	1	3	1	4	4	10	15	6	0	1	0	8	1	1	5	1	3	1	6	9	14	11	13	11	11	8	14	5	9	6	0	3	2	5	2	2	1	7	0	0	2	0	3	0	0	1	0	1	2	3	2	0	1	1	5	2	5	2	0	1	1	1	1	5	4	0	0	3	2	0	0	2	3	2	1	18	2	1	1	1	2	4	4	1	4	5	5	2	16	18	5	7	3	2	3	1	0	4	0	0	0	9	2	0	0	3	3	0	0	0	0	0	0	0	0	0	0	0	0	0	0	0	0	0	0	0	0	0	0	0	0	0	0	0	0	0	0	0	0	0	0	0	3	0	1	0	1	2	1	0	2	2	1	0	0	0	0	0	0	0	0	1	0	0	0	0	0	1	1	6	2	6	1	5	6	3	3	3	5	1	4	4	5	4	6	3	3	3	5	1	4	4	5	4	4	11	8	9	6	10	9	11	8	2	6	20	6	9	8	12	14	12	9	7	6	6	7	7	6	13	12	5	7	0	1	7	0	0	0	0	1	1	4	1	2	1	2	0	0	0	3	2	4	10	2	6	5	9	5	1	0	0	1	3	2	19	9	4	1	2	2	3	0	0	0	3	12	6	3	1	3	6	4	4	16	3	3	5	2	0	5	5	0	5	14	1	0	3	5	5	1	1	2	3	4	0	2	0	1	0	0	0	0	0	0	0	0	0	0	0	0	0	0	0	0	0	0	0	0	0	0	0	0	0	0	0	0	0	0	0	0	0	0
ENSG00000254898	ENSG00000254898	0	0	0	0	0	0	0	0	0	0	0	0	0	0	0	0	0	0	0	0	2	0	0	0	0	0	0	0	0	0	0	0	0	0	0	0	0	0	0	0	0	0	0	4	0	0	0	0	0	0	0	0	0	0	0	0	0	0	0	0	0	0	0	0	0	0	1	0	0	0	0	0	0	1	1	0	1	0	0	0	0	0	0	0	0	0	2	1	0	2	1	0	0	0	0	0	0	0	0	0	0	2	1	0	2	1	0	1	0	3	1	0	0	0	3	0	1	0	0	0	0	0	0	0	0	1	0	0	0	0	3	0	0	0	0	1	1	0	0	0	0	0	0	0	0	0	0	0	0	0	0	0	0	0	0	0	0	0	0	0	0	0	0	0	0	0	0	1	0	0	2	0	0	0	0	0	0	0	0	0	0	0	0	0	0	0	0	0	0	0	0	0	0	0	0	0	0	0	0	0	0	0	0	0	0	0	0	0	0	0	0	0	0	0	0	0	0	0	0	0	0	0	0	0	0	0	0	0	0	0	0	0	0	0	0	0	0	0	0	0	0	0	0	0	0	0	0	0	0	0	6	0	0	0	0	0	0	1	0	1	0	0	1	2	0	0	0	0	0	0	0	0	4	2	0	0	0	0	0	0	0	0	4	1	1	0	3	3	1	4	5	0	0	2	0	2	0	2	0	1	2	1	0	1	0	2	3	0	1	2	0	0	0	0	0	0	0	0	0	0	0	0	0	0	0	0	0	0	0	0	3	0	0	0	0	3	0	0	0	0	0	1	0	0	0	0	0	0	0	0	0	0	0	0	1	1	0	3	0	0	0	0	0	0	0	1	0	3	0	0	0	0	0	0	0	0	1	0	0	1	0	0	0	0	0	0	0	1	0	0	0	0	0	0	0	0	0	0	0	0	0	0	0	0	0	0	0	0	0	0	0	0	0	0	0	0	0	0	0	0	0	0
ENSG00000272092	ENSG00000272092	0	3	1	2	1	0	0	0	0	0	0	0	7	0	1	4	0	1	3	0	1	0	4	7	1	7	2	1	3	4	10	5	0	1	1	0	0	5	2	0	2	0	2	0	1	8	3	2	34	7	25	4	9	5	6	5	7	7	13	8	2	6	4	8	7	13	7	5	8	4	5	6	0	10	6	4	7	11	8	7	11	3	0	0	0	4	0	0	1	0	0	0	3	0	0	0	1	0	0	4	5	0	0	1	0	0	0	5	6	2	3	3	1	3	8	4	7	6	3	55	59	37	41	54	11	5	1	4	2	5	6	14	4	5	9	7	5	0	17	4	11	3	3	2	2	9	6	3	13	8	2	1	11	12	10	3	1	1	0	1	1	5	10	9	7	8	2	2	7	4	12	12	15	20	23	15	11	18	7	5	16	14	9	4	8	29	13	16	0	0	8	8	8	3	5	6	2	3	11	11	6	14	24	9	13	15	11	4	19	8	18	14	11	12	7	2	11	5	1	19	18	15	19	7	16	0	1	1	5	0	0	0	0	1	0	2	5	3	6	4	2	8	0	0	1	0	0	1	0	0	1	9	32	60	4	3	9	15	8	13	10	4	11	0	0	1	1	1	0	0	6	2	2	0	0	1	1	1	0	0	6	2	2	3	4	2	6	7	6	6	1	6	5	3	5	7	26	14	9	14	8	20	22	12	13	5	13	21	25	10	15	19	100	49	69	18	19	22	15	12	11	7	6	7	8	8	1	5	8	6	17	6	19	13	14	15	11	13	5	2	7	6	2	2	7	9	0	7	17	14	5	9	0	11	4	4	1	7	12	2	7	16	7	19	18	21	6	11	21	13	1	1	7	10	10	11	9	11	8	49	1	3	18	21	18	6	5	12	9	13	19	12	9	9	27	13	24	24	9	8	16	15	13	12	13	14	10	22	9	6	23	8	13	8	17	8	12	15	23	31	10	10
ENSG00000255201	ENSG00000255201	0	0	0	0	0	0	0	0	0	0	0	0	0	0	1	0	0	0	0	0	0	0	0	0	0	0	1	0	0	0	1	0	0	0	0	0	0	0	1	0	0	0	0	0	0	1	0	0	0	0	0	0	0	0	0	1	0	0	0	0	0	0	0	0	0	0	0	0	0	0	0	0	0	0	0	0	0	1	0	0	0	5	1	0	3	0	0	1	0	0	3	1	5	1	1	0	1	3	1	0	1	0	1	0	0	3	1	0	5	4	5	4	3	4	8	0	12	1	1	0	0	0	0	0	0	0	2	0	0	3	0	0	0	0	0	1	0	0	1	0	0	0	0	0	0	0	0	0	0	0	0	0	0	1	0	0	0	0	0	0	0	0	0	0	0	0	0	0	1	6	0	0	0	1	0	0	0	0	0	0	0	1	2	0	5	0	0	0	0	0	0	2	0	0	0	0	0	0	0	0	0	0	0	0	0	0	0	0	0	0	0	0	0	0	0	0	0	0	0	0	0	0	0	0	0	0	0	0	0	0	0	0	0	0	0	0	2	2	0	0	0	1	0	0	0	0	0	0	0	0	0	0	0	0	0	0	0	0	0	0	0	0	0	0	1	0	0	1	0	1	3	0	0	0	1	0	0	1	0	1	3	0	0	2	3	6	1	1	4	1	4	1	0	5	4	0	0	1	0	0	0	0	0	1	2	0	0	0	0	0	0	3	1	0	0	0	0	0	0	0	0	0	0	0	0	0	0	0	0	0	3	0	1	0	1	0	0	0	0	0	0	0	0	0	0	0	0	0	0	0	0	0	0	1	2	0	0	0	1	0	0	0	0	0	3	0	0	1	0	0	0	0	0	0	0	1	0	0	2	0	0	0	0	0	0	0	1	0	0	0	0	0	0	0	0	0	0	0	0	0	0	0	0	0	0	0	0	0	0	0	0	0	0	0	0	0	0	0	0	0	0	0
ENSG00000196166	LINC03042	1	4	0	1	0	0	2	3	0	5	0	20	3	0	3	3	3	16	3	43	28	1	26	66	2	5	27	8	14	9	21	26	3	21	1	19	9	44	31	2	14	8	21	25	30	40	48	19	94	184	96	0	1	23	9	10	12	8	5	4	4	7	5	5	4	8	10	7	4	4	6	44	42	20	15	14	16	24	14	14	27	0	2	1	0	0	0	0	1	0	0	0	0	2	0	1	1	0	0	0	1	0	0	1	0	0	0	2	8	2	5	2	4	0	2	3	10	2	0	3	19	6	5	4	22	16	45	43	9	60	12	94	37	28	22	68	60	42	27	1	12	14	10	10	15	20	24	33	24	36	17	22	17	23	15	16	5	2	3	5	19	31	22	26	29	26	21	21	19	21	19	26	54	84	27	16	15	21	38	18	39	27	23	22	22	32	169	40	2	11	18	47	28	27	20	17	153	83	226	166	96	106	182	322	134	138	15	98	124	131	276	100	104	135	102	5	347	221	122	81	168	321	225	133	177	0	3	1	18	3	0	9	12	14	2	10	20	10	39	65	6	24	5	2	0	2	16	30	3	14	34	12	235	191	0	0	27	35	11	19	16	20	24	3	0	0	0	1	3	0	0	0	0	3	0	0	0	1	3	0	0	0	0	3	3	2	2	3	2	2	1	3	2	3	1	4	12	6	10	4	4	11	11	14	2	9	2	9	7	7	6	9	18	6	6	5	3	5	9	29	45	38	34	24	49	21	19	99	17	46	39	8	28	20	17	15	17	25	24	8	52	35	11	7	5	7	36	10	11	10	17	16	37	33	29	52	13	18	33	20	27	36	23	95	27	32	25	54	18	23	9	5	7	32	7	28	14	13	250	24	26	105	25	15	49	27	14	35	353	63	92	71	102	101	15	216	85	144	138	180	203	133	1068	155	223	92	190	206	136	95	134	142	226	197	183	129	183	157	64	398	137	129
ENSG00000253570	RNF5P1	1	2	0	1	1	1	1	3	0	2	0	0	0	1	0	0	2	2	0	3	3	0	2	7	0	1	1	0	2	0	0	2	0	4	0	2	0	0	0	0	0	0	2	1	0	4	2	0	12	8	5	0	7	4	5	2	2	11	13	2	1	1	6	6	10	10	6	3	6	8	13	3	2	24	1	4	2	4	5	1	4	55	34	13	13	1	33	6	6	8	4	11	55	34	27	13	9	13	7	1	15	33	6	6	8	4	11	3	2	2	3	2	2	1	2	5	1	3	2	24	5	4	3	4	32	25	4	2	10	11	1	0	0	1	0	0	5	1	35	14	0	3	0	1	4	2	0	0	21	23	0	2	4	4	3	7	0	0	0	0	7	15	3	3	3	0	2	0	27	12	10	0	1	1	10	4	5	6	2	1	4	9	3	2	1	7	4	0	0	0	0	5	0	1	4	0	30	5	27	9	5	5	82	47	15	8	39	7	17	7	4	10	7	4	1	3	113	12	8	14	7	32	35	16	15	0	0	2	0	0	0	4	2	3	3	0	4	2	1	5	0	8	3	0	0	0	0	2	1	0	2	2	20	7	6	15	77	1	25	2	1	1	3	8	11	15	8	33	6	2	9	36	49	8	11	15	8	33	6	2	9	36	49	9	13	17	0	0	0	24	7	4	3	2	3	1	0	36	28	22	0	0	3	1	3	2	0	3	18	31	25	0	5	4	35	1	4	3	61	45	2	0	1	1	0	2	1	0	4	3	10	9	11	4	6	10	7	3	2	7	2	0	0	0	9	6	2	4	40	76	2	4	0	0	3	8	5	2	46	58	5	3	6	4	6	12	61	53	3	10	0	0	6	14	17	20	10	4	48	87	3	3	7	7	1	0	2	5	17	4	16	82	17	52	16	11	5	20	6	10	15	117	15	60	15	6	8	3	7	8	13	8	9	10	84	4	12	43	64	20	40	15
ENSG00000254321	ENSG00000254321	0	1	0	0	0	0	0	0	0	0	0	0	0	2	0	0	0	0	0	0	0	0	0	1	0	0	0	0	0	0	0	0	0	0	0	0	0	0	0	0	1	0	0	0	0	0	0	0	34	57	14	0	0	0	0	0	0	0	1	1	0	0	2	0	0	5	3	0	0	0	2	0	0	0	0	0	0	2	2	0	0	0	0	0	0	0	0	0	0	0	1	0	0	0	0	0	0	0	0	0	0	0	0	0	0	1	0	0	0	3	1	1	0	1	0	0	0	1	0	0	0	0	0	0	0	0	2	0	0	0	1	0	0	1	1	0	0	0	0	0	2	2	0	0	1	0	0	0	0	2	1	2	1	0	0	1	0	0	1	0	0	2	4	0	11	0	0	0	0	0	1	0	3	0	2	0	0	0	0	0	1	0	0	0	0	0	0	0	0	0	0	0	2	0	0	0	0	0	0	0	0	0	0	0	0	1	0	0	1	0	0	0	0	0	2	0	3	0	0	1	0	0	0	0	0	0	0	0	0	0	0	2	0	0	0	0	0	0	1	0	0	2	0	0	0	0	0	0	0	0	0	0	76	47	0	0	0	0	1	0	0	0	0	0	0	4	0	0	0	0	0	0	0	0	0	4	0	0	0	0	0	0	0	0	5	2	2	0	0	0	3	0	0	3	0	0	1	0	0	1	2	3	0	1	4	0	0	0	2	0	0	0	0	0	0	0	0	0	0	0	2	0	5	0	0	0	0	0	0	0	1	1	3	1	4	0	2	2	7	0	3	0	0	0	0	0	0	0	2	0	0	3	0	0	5	0	2	0	4	0	4	2	0	1	3	1	0	0	10	0	0	0	0	0	4	0	0	0	1	2	1	0	0	0	0	1	4	0	0	0	1	0	0	0	0	0	0	0	0	0	0	0	1	0	0	1	0	0	0	0	0	0	0	0	0	0	0	0	27	0	0	0
ENSG00000253574	ENSG00000253574	0	0	0	0	0	0	0	0	0	0	0	0	0	0	0	0	0	0	0	0	0	0	0	0	0	0	0	0	0	0	0	0	0	0	0	0	0	0	0	0	0	0	0	0	0	0	1	0	0	0	0	0	0	0	0	0	0	0	0	0	0	0	0	0	0	0	0	0	0	0	0	0	0	0	0	0	1	0	0	2	1	0	0	0	0	0	0	1	0	0	0	0	0	0	0	0	0	0	3	0	4	0	1	0	0	0	0	0	0	0	0	0	0	0	0	1	0	0	0	0	0	0	0	0	0	0	0	0	0	0	0	0	0	0	0	0	2	0	0	0	0	0	0	0	0	0	0	0	0	1	0	0	0	0	0	0	0	0	0	0	0	0	0	0	0	0	0	1	0	0	0	0	0	0	0	0	0	0	0	0	0	0	0	0	0	0	0	0	0	0	0	0	1	0	0	0	0	0	0	0	0	0	0	0	0	0	0	0	0	0	0	0	0	0	0	0	0	0	0	0	0	0	0	0	0	0	0	0	0	0	0	0	0	0	0	0	0	0	0	0	0	0	0	0	0	0	0	0	0	0	0	0	0	0	0	0	0	0	0	0	0	0	0	0	0	0	0	1	0	0	0	0	0	0	0	0	0	1	0	0	0	0	0	0	0	0	0	0	1	0	0	0	0	0	0	0	0	0	0	0	0	0	0	0	0	0	0	0	0	0	0	0	0	0	0	0	0	0	0	0	0	0	0	0	0	0	0	0	1	0	2	0	0	0	1	0	0	0	0	0	0	0	0	0	0	0	0	0	0	0	0	0	0	0	0	3	0	0	0	0	0	0	0	0	0	0	0	9	0	0	2	0	0	0	0	0	0	0	0	0	0	0	0	0	0	0	0	0	0	0	0	0	0	0	0	0	0	0	0	0	0	0	0	0	0	0	0	0	0	0	0	0	0	0	0	0	0	0	0	0	0	0
ENSG00000250733	C8orf17	0	0	0	0	0	0	0	0	0	5	0	0	0	0	1	0	0	0	0	0	0	0	0	0	0	0	0	0	0	0	0	1	0	0	0	0	0	0	0	0	0	0	0	0	0	0	0	0	0	0	0	0	0	0	0	0	0	0	0	0	0	0	0	0	0	0	0	0	0	0	0	0	0	0	0	1	0	0	0	0	0	0	0	0	0	0	0	0	0	0	1	0	0	0	1	0	0	0	0	0	0	0	0	0	0	1	0	0	0	0	0	0	0	0	0	0	0	0	0	0	0	0	0	2	0	0	0	0	0	2	0	0	0	0	0	0	0	0	0	0	0	0	0	0	0	0	0	0	0	0	0	0	0	0	0	0	0	2	0	0	0	0	0	0	0	0	0	0	0	0	0	0	0	0	0	0	0	0	0	0	0	0	0	0	0	0	0	0	0	0	0	0	0	0	0	0	0	0	0	0	0	0	0	0	0	0	0	0	0	0	0	0	0	0	0	0	0	0	0	0	0	0	0	0	0	0	0	0	0	0	0	0	0	0	0	0	0	0	0	0	0	0	0	0	0	0	0	0	0	0	0	0	0	0	0	0	0	0	0	0	0	0	0	0	0	2	0	0	0	0	0	0	0	0	0	2	0	0	0	0	0	0	0	1	0	0	0	0	0	0	0	0	0	0	0	0	0	0	0	0	0	0	0	0	0	0	0	0	0	0	0	0	0	0	0	0	0	0	0	0	0	0	0	0	0	0	0	0	0	0	0	0	0	0	0	0	0	1	0	0	0	0	0	0	0	0	0	0	0	0	0	0	0	6	0	0	1	0	0	0	0	0	0	0	0	0	0	0	0	0	0	1	0	0	2	0	0	0	0	0	0	0	0	0	0	0	0	0	0	0	0	0	0	0	0	0	0	0	0	0	0	0	0	0	0	0	0	0	0	0	0	0	0	0	0	0	0	0	0	0	0	0
ENSG00000278275	ENSG00000278275	0	0	0	0	0	0	0	0	0	0	0	0	0	0	0	0	0	0	0	0	0	0	0	0	0	0	0	0	0	0	0	0	0	0	0	0	0	0	0	0	0	0	0	0	0	0	0	0	0	0	0	0	0	0	2	0	0	0	0	0	0	0	0	0	0	0	0	0	0	0	0	0	0	0	0	0	0	0	0	0	0	0	0	0	0	0	0	0	0	0	0	0	0	0	0	0	0	0	0	0	0	0	0	0	0	0	0	1	1	1	0	3	1	0	0	0	0	0	2	0	0	0	0	0	0	0	0	0	0	0	0	0	0	0	0	0	0	0	0	0	0	0	0	0	0	0	0	0	0	1	0	0	0	0	0	0	0	0	0	0	0	0	0	0	0	0	0	0	0	0	0	0	0	0	0	0	0	0	0	0	0	2	0	0	0	0	0	0	0	0	0	0	0	0	0	0	0	0	0	0	0	0	0	0	0	0	0	0	0	0	0	0	0	0	0	0	0	0	0	0	0	0	0	0	0	0	0	0	0	0	0	0	0	0	0	0	0	0	0	0	0	0	0	0	0	0	0	0	0	0	0	0	0	0	0	0	0	0	0	0	0	0	0	0	0	0	0	0	0	0	0	0	0	0	0	0	0	0	0	0	0	0	0	0	0	4	0	3	1	0	3	2	0	1	0	0	0	0	0	0	0	0	0	0	0	0	0	0	0	0	0	0	0	0	0	0	0	0	0	0	0	0	0	0	0	0	2	0	0	0	0	0	0	2	0	0	0	0	0	0	0	0	0	0	0	0	0	0	0	0	0	0	0	0	2	0	0	0	0	0	0	0	0	0	0	0	0	0	0	0	1	1	0	0	0	0	0	0	0	0	0	0	0	0	0	0	0	0	0	0	0	0	0	0	0	0	0	0	0	0	0	0	0	0	0	0	0	0	0	0	0	0	0	0	0	0	0	0	0	0	0	0
ENSG00000280055	LINC02912	0	0	0	0	0	0	0	0	0	0	0	0	0	0	0	0	0	0	0	0	0	0	0	0	0	0	0	0	0	0	0	0	0	0	0	0	0	3	0	0	0	0	0	0	0	0	0	0	0	0	0	0	0	0	0	0	0	0	0	0	0	0	0	0	0	0	0	0	0	0	0	0	0	0	0	0	0	0	0	0	0	0	0	0	0	0	0	0	0	0	0	0	0	0	0	0	0	0	0	0	0	0	0	0	0	0	0	1	0	0	0	0	0	0	0	0	0	0	1	0	0	0	0	0	0	1	0	0	0	0	0	0	0	0	0	0	0	0	0	0	0	0	0	0	0	0	3	0	0	0	0	1	0	0	0	0	0	0	0	0	0	0	0	0	0	0	0	0	0	0	0	0	0	0	0	0	0	0	0	0	0	0	3	0	0	0	0	0	0	0	0	0	0	0	0	0	0	0	0	0	0	0	0	0	0	0	0	0	0	0	0	0	0	0	0	0	0	0	0	0	0	0	0	0	0	0	0	0	0	0	0	0	0	0	0	0	0	0	0	0	0	0	0	0	0	0	0	0	0	0	0	0	0	0	0	0	0	0	0	0	0	0	0	0	0	0	0	0	0	0	0	0	0	0	0	0	0	0	0	0	0	0	0	1	1	0	0	0	0	0	1	0	0	1	0	1	0	0	0	0	0	0	0	0	0	0	0	0	0	0	0	0	0	0	0	0	0	0	0	0	0	0	0	0	0	0	0	0	0	0	0	0	0	0	0	0	1	0	0	0	0	0	0	0	0	0	0	0	0	0	0	0	0	0	0	0	0	0	0	0	0	0	0	0	0	0	0	1	2	0	0	0	0	0	0	0	0	0	0	0	0	0	0	0	0	0	0	0	0	0	0	0	0	0	0	0	0	0	0	0	0	0	0	0	0	0	0	0	0	0	0	0	0	0	0	0	0	0	0	0	0	0
ENSG00000269954	ENSG00000269954	5	3	0	0	0	1	5	0	1	1	0	12	0	3	7	3	2	1	5	6	3	1	10	5	0	0	0	0	2	1	2	2	0	2	0	4	0	2	1	2	2	0	1	0	1	2	5	3	0	0	0	0	0	0	0	1	1	1	0	1	0	1	2	2	1	0	0	1	2	0	1	0	0	13	11	0	22	20	17	24	23	5	0	5	0	2	0	0	2	2	3	0	5	0	0	5	0	0	1	2	0	0	0	2	2	3	0	62	3	4	6	26	4	2	2	3	1	10	21	2	6	0	1	1	0	1	1	0	0	1	1	3	0	1	4	1	1	4	0	1	0	0	0	0	1	2	2	0	0	4	0	3	0	0	1	4	0	2	0	0	0	4	0	3	1	0	0	0	0	0	0	3	0	0	5	0	2	8	0	1	2	1	1	0	3	0	4	0	0	0	3	3	1	1	0	0	0	0	0	0	0	0	0	0	0	0	0	0	0	0	0	0	0	0	0	0	0	0	0	0	0	0	0	0	0	0	1	0	0	1	1	2	1	0	0	0	3	2	1	1	1	2	1	0	0	0	0	0	1	0	3	1	1	4	0	0	8	41	4	6	19	6	3	0	0	1	0	0	0	0	1	2	0	0	0	1	0	0	0	0	1	2	0	22	6	4	0	25	9	5	22	57	7	3	8	92	41	192	51	16	16	180	187	14	67	45	53	59	61	57	4	48	2	8	4	2	2	0	0	3	6	0	3	0	0	0	2	2	0	1	11	1	0	1	1	0	0	1	0	1	5	0	0	0	0	0	0	0	0	4	2	0	0	4	5	1	1	0	3	1	2	4	0	0	5	3	2	2	2	3	0	10	2	0	0	0	3	1	0	5	2	3	1	4	5	0	2	0	0	0	0	0	0	0	0	0	0	0	0	0	0	0	0	0	0	0	0	0	0	0	0	0	0	0	0	0	0	0	0	0	0	0
ENSG00000170983	LINC00208	0	0	0	0	0	0	0	0	0	0	0	0	0	0	0	0	0	0	0	0	0	0	0	0	0	0	0	0	0	0	0	2	0	0	0	0	0	0	0	0	0	0	0	0	0	0	0	0	13	63	13	0	0	0	0	0	0	0	0	0	0	0	0	0	0	0	0	0	0	0	0	1	1	2	0	0	0	0	0	0	0	0	0	0	0	0	0	0	0	0	0	0	0	0	0	0	0	0	0	0	1	0	0	0	0	0	0	0	0	0	0	0	0	0	0	0	0	0	0	0	0	0	0	0	0	0	0	0	0	0	0	1	2	0	0	0	0	0	0	0	0	0	0	0	0	0	0	0	0	0	0	0	0	0	0	0	0	0	0	0	0	0	0	0	0	0	1	1	0	0	0	0	0	0	0	0	0	0	0	0	0	1	0	0	0	5	0	0	0	0	0	0	0	0	0	0	0	0	0	0	0	0	0	0	0	0	0	0	0	0	0	0	0	0	0	0	0	0	0	0	0	0	0	0	0	0	0	0	0	0	0	0	0	0	0	0	1	0	0	1	0	0	0	0	0	0	0	0	0	0	0	0	119	75	0	0	0	0	0	0	0	0	0	0	0	0	0	0	0	0	0	0	0	0	0	0	0	0	0	0	0	0	0	0	0	0	0	1	0	0	0	1	0	0	0	0	0	0	0	0	0	0	0	0	0	1	0	0	0	0	0	0	0	0	0	0	0	0	0	0	0	0	0	0	0	0	0	0	0	0	5	0	0	0	0	0	1	0	0	8	0	0	0	0	0	1	0	0	0	0	0	0	0	1	0	1	0	0	0	0	0	0	0	0	3	0	0	1	0	0	0	0	0	0	0	0	0	0	0	0	0	0	0	0	0	0	0	1	0	0	0	0	0	0	0	0	0	0	0	0	0	0	0	0	0	0	0	0	0	0	0	0	0	0	0	0	0	0	0	0	0	0
ENSG00000227203	SUB1P1	2	0	0	0	1	0	0	0	0	0	0	0	0	1	0	0	0	1	3	3	0	0	5	5	1	2	3	2	1	0	6	3	0	4	0	0	0	2	2	1	0	0	3	0	1	3	1	1	0	7	4	2	1	2	0	0	2	11	9	9	0	2	6	0	5	14	8	3	2	8	2	7	2	6	16	17	3	3	4	8	8	0	0	1	0	0	0	1	0	0	0	0	0	0	0	1	1	0	0	0	0	0	1	0	0	0	0	1	7	1	5	3	1	6	2	0	0	4	4	1	1	5	6	4	7	15	13	4	1	14	0	4	0	1	3	5	7	3	9	3	5	1	12	15	2	2	14	1	28	18	8	8	3	6	1	9	2	2	5	1	1	3	5	2	14	6	4	11	7	8	9	3	9	6	16	3	6	6	3	6	5	5	8	4	49	35	16	12	0	0	30	19	23	16	5	11	13	38	17	14	23	21	23	27	19	11	5	7	12	7	23	15	9	13	9	10	18	15	44	10	6	50	19	28	14	0	0	1	1	0	2	0	1	0	0	0	2	3	0	5	1	1	0	0	0	0	2	0	0	1	6	2	0	3	1	0	7	9	4	6	5	10	8	0	0	0	1	1	0	0	0	1	0	0	0	0	1	1	0	0	0	1	0	1	1	1	0	1	0	0	0	0	3	4	0	0	0	1	0	0	0	0	0	0	3	0	0	1	0	0	0	0	3	6	3	0	0	0	6	8	7	3	5	7	2	1	2	7	3	1	4	4	9	2	11	7	5	2	16	9	2	0	4	2	1	11	16	0	8	10	0	8	0	0	9	13	3	4	7	2	3	5	11	11	1	9	14	11	3	10	8	8	9	10	6	9	9	5	22	19	6	5	8	4	0	0	7	6	17	5	18	21	11	15	4	12	2	11	10	9	13	5	13	10	11	10	16	11	7	3	16	14	12	14	30	30	12	12	19	13	10	4
ENSG00000255046	ENSG00000255046	2	0	3	1	1	3	2	7	3	15	0	37	3	1	16	7	4	16	5	9	10	1	12	10	3	6	10	4	8	10	19	8	0	6	0	0	2	13	3	5	1	7	11	3	1	5	7	23	0	0	0	0	0	7	6	13	15	14	17	11	8	14	8	12	11	10	16	16	14	14	12	10	15	16	7	16	14	16	26	15	20	0	3	2	2	0	2	0	3	1	3	5	0	3	0	2	0	2	3	0	0	2	0	3	1	3	5	12	10	8	8	8	18	3	8	10	12	5	10	4	17	9	20	25	9	6	31	17	6	4	2	32	6	13	15	11	9	2	20	13	6	9	4	8	18	19	21	6	10	8	3	7	19	17	15	11	2	1	1	1	10	25	15	21	36	22	5	12	16	11	27	7	19	38	70	45	17	34	38	14	19	16	22	11	9	13	19	22	0	0	33	19	5	9	6	3	0	0	0	0	0	0	0	0	0	0	0	0	0	0	0	0	0	0	0	0	0	0	0	0	0	0	0	0	0	0	6	0	3	4	4	2	0	6	0	3	11	5	8	26	9	16	2	0	4	1	5	2	4	4	7	10	0	0	0	0	17	16	18	10	16	10	17	2	5	1	0	4	2	0	0	0	6	2	5	1	0	4	2	0	0	0	6	5	11	5	5	13	11	8	5	4	24	3	4	11	9	17	20	21	18	20	21	9	12	18	29	21	25	16	11	13	10	2	16	1	6	2	12	21	13	10	13	13	14	13	6	1	23	27	66	36	28	11	35	37	17	21	17	12	21	6	10	6	22	20	18	8	23	54	8	17	6	10	38	51	19	12	27	49	25	40	21	44	41	35	37	23	14	23	1	0	25	35	5	10	34	19	11	56	19	15	14	18	26	21	14	20	0	0	0	0	0	0	0	0	0	0	0	0	0	0	0	0	0	0	0	0	0	0	0	0	0	0	0	0	0	0	0	0	0	0
ENSG00000255144	ENSG00000255144	0	0	0	0	0	0	0	0	0	0	0	0	0	0	0	0	0	0	0	0	0	0	0	0	0	0	0	0	0	0	0	0	0	0	0	0	0	0	1	0	4	0	0	0	0	0	2	0	9	14	5	3	1	0	0	0	0	0	0	0	0	0	0	0	0	1	0	0	0	0	0	0	0	0	0	0	0	0	0	0	0	0	0	0	0	0	0	0	0	0	0	0	0	0	0	0	0	0	0	0	0	0	0	0	0	0	0	2	0	0	0	0	0	1	0	0	3	0	1	11	21	18	25	4	0	0	0	0	0	0	0	0	0	0	0	0	0	0	0	0	0	0	0	0	1	0	0	0	0	0	0	0	0	0	0	0	0	0	0	0	0	0	0	0	0	0	0	0	2	0	0	0	0	0	0	0	0	0	0	0	0	0	0	0	0	0	2	0	0	0	0	0	0	0	0	0	0	0	0	0	0	0	0	0	0	0	0	0	1	0	0	0	0	0	0	0	0	0	0	0	1	0	0	0	0	0	0	0	0	0	0	0	0	0	0	0	0	0	0	1	0	0	0	0	0	0	0	0	0	0	0	0	0	3	0	0	0	0	0	0	0	0	0	0	0	0	0	0	0	0	0	0	0	0	0	0	0	0	0	0	0	0	0	0	1	0	5	0	2	3	0	0	0	0	2	0	0	1	0	0	1	0	0	0	0	0	0	0	0	0	0	0	25	5	35	4	13	10	0	0	0	2	0	0	0	0	0	2	0	0	0	0	0	0	0	0	0	0	0	0	0	0	0	0	0	0	0	0	0	0	0	0	0	0	0	0	0	0	0	0	0	0	0	1	0	1	0	0	2	0	0	0	0	0	0	0	0	0	0	0	0	0	0	0	0	0	0	0	0	0	0	0	0	0	0	0	0	0	0	0	0	0	0	0	0	0	0	0	0	0	0	0	0	0	0	0	0	0	0	0	0	0
ENSG00000199985	RNA5SP264	0	0	0	0	0	0	0	0	0	0	0	0	0	0	0	0	0	0	0	0	0	0	0	0	0	0	0	0	0	0	0	0	0	0	0	0	0	0	0	0	0	0	0	0	0	0	0	0	0	0	0	0	0	0	0	0	0	0	0	0	0	0	0	0	0	0	0	0	0	0	0	0	0	0	0	0	0	0	0	0	0	0	0	0	0	0	0	0	0	0	0	0	0	0	0	0	0	0	0	0	0	0	0	0	0	0	0	0	0	0	0	0	0	0	0	0	0	0	0	0	0	0	0	0	0	0	0	0	0	0	0	0	0	0	0	0	0	0	0	0	0	0	0	0	0	0	0	0	0	0	0	0	0	0	0	0	0	0	0	0	0	0	0	0	0	0	0	0	0	0	0	0	0	0	0	0	0	0	0	0	0	0	0	0	0	0	0	0	0	0	0	0	0	0	0	0	0	0	0	0	0	0	0	0	0	0	0	0	0	0	0	0	0	0	0	0	0	0	0	0	0	0	0	0	0	0	0	0	1	0	0	0	0	0	0	0	0	0	1	0	0	0	0	0	0	0	0	0	0	0	0	1	0	0	0	0	0	0	0	0	0	0	0	0	0	0	0	0	0	0	0	0	0	0	0	0	0	0	0	0	0	0	0	0	0	0	0	0	0	0	0	0	0	0	0	0	0	0	0	0	0	0	0	0	0	0	0	0	0	0	0	0	0	0	0	0	0	0	0	0	0	0	0	0	0	0	0	0	0	0	3	0	0	0	0	0	0	0	0	0	0	0	0	0	0	0	0	0	0	0	0	0	0	0	0	0	0	0	0	0	0	0	0	0	0	0	0	0	0	0	0	0	0	0	0	0	0	0	0	0	0	0	0	0	0	0	0	0	0	0	0	0	0	0	0	0	0	0	0	0	0	0	0	0	0	0	0	0	0	0	0	0	0	0	0	0	0	0	0	0	0	0
ENSG00000243503	ENSG00000243503	0	0	0	0	0	0	0	0	0	0	0	0	0	0	0	0	0	0	0	0	0	0	0	0	0	0	0	0	0	0	0	0	0	0	0	0	0	0	0	0	0	0	0	0	0	0	0	0	0	7	0	0	0	0	0	0	0	0	0	0	0	0	0	0	0	0	0	0	0	0	0	0	0	0	0	0	0	0	0	0	0	0	0	0	0	0	0	0	0	0	0	0	0	0	0	0	0	0	0	0	0	0	0	0	0	0	0	0	0	0	0	0	0	0	0	0	0	0	0	1	0	0	0	0	0	0	0	0	0	0	0	0	0	0	0	0	0	0	0	0	0	0	0	0	0	0	0	0	0	0	1	0	0	0	0	0	0	0	0	0	0	0	0	0	0	0	0	0	0	0	0	0	0	0	0	0	0	0	0	0	0	0	0	0	0	0	0	0	0	0	0	0	0	0	0	0	0	0	0	0	0	0	0	0	0	0	0	0	0	0	0	0	0	0	0	0	0	0	0	0	0	0	0	0	0	0	0	0	0	0	0	0	0	0	0	0	0	0	0	0	0	0	0	0	0	0	0	0	0	0	0	0	12	8	0	0	0	0	0	0	0	0	0	0	0	0	0	0	0	0	0	0	0	0	0	0	0	0	0	0	0	0	0	0	0	0	0	0	0	0	0	0	0	0	0	0	0	0	0	0	0	0	0	0	0	0	0	0	0	0	0	0	0	0	0	0	0	0	0	0	0	0	0	0	0	0	0	0	0	0	0	0	0	0	0	0	2	0	0	0	0	0	0	0	0	0	0	0	0	0	0	0	0	6	0	0	0	0	0	0	0	0	0	0	0	0	0	0	0	0	0	0	0	0	0	0	0	0	0	0	0	0	0	0	0	0	0	0	0	0	0	0	0	0	0	0	0	0	0	0	0	0	0	0	0	0	0	0	0	0	0	0	0	0	0	0	0	0	0	0	0	0
ENSG00000254238	ENSG00000254238	0	0	0	0	0	0	0	0	0	0	0	0	0	0	0	0	0	0	0	0	0	0	0	0	0	0	0	0	0	0	0	0	0	0	0	0	0	0	0	0	0	0	0	0	0	0	0	0	0	0	0	0	0	0	0	0	0	0	0	0	0	0	0	0	0	0	2	0	0	0	0	0	0	0	0	0	0	0	0	0	0	0	0	0	0	0	0	0	0	0	0	0	0	0	0	0	0	0	0	0	1	0	0	0	0	0	0	0	0	0	0	0	0	0	0	0	0	0	0	0	0	0	0	0	0	0	0	0	0	0	0	0	0	2	0	0	0	0	0	0	0	0	0	0	0	0	0	0	0	0	0	0	0	0	0	0	0	0	0	0	0	0	0	0	0	0	0	0	0	0	2	0	0	0	0	0	0	0	0	0	0	0	0	0	0	0	0	0	0	0	0	0	0	0	0	0	0	0	0	0	0	0	0	0	0	0	0	0	0	0	0	0	0	0	0	0	0	0	0	0	0	0	0	0	0	0	0	0	0	0	0	0	0	0	0	0	0	0	0	0	0	0	0	0	0	0	0	0	0	0	1	0	0	0	0	0	1	1	1	1	0	0	0	0	0	0	0	0	0	0	0	0	0	0	0	0	0	0	0	0	0	0	0	0	0	0	0	0	0	0	0	0	0	2	1	0	0	0	0	0	0	0	0	0	0	0	0	0	0	0	0	0	0	0	0	0	0	0	0	0	0	0	0	0	0	0	0	0	0	0	3	0	0	0	0	0	0	0	0	0	0	0	0	0	0	0	0	0	0	0	0	0	0	0	0	0	0	0	0	0	0	0	0	0	1	0	0	0	0	0	0	0	0	0	0	0	0	0	0	0	0	0	0	0	0	0	0	0	0	0	0	0	0	0	0	0	0	0	0	0	0	0	0	0	0	0	0	0	0	0	0	0	0	0	0	0	0	0	0	0	0	0
ENSG00000254023	PKMP4	0	0	0	0	0	0	0	0	0	0	0	0	0	0	0	0	0	0	0	0	0	0	0	0	0	0	0	0	0	0	0	0	0	0	0	0	0	0	0	0	1	0	0	1	0	0	0	0	26	17	32	0	0	0	1	0	0	0	0	0	0	2	1	0	1	0	0	0	0	0	1	0	0	0	0	0	0	0	0	0	0	1	0	1	1	0	1	0	0	2	1	0	1	0	0	1	2	1	0	0	0	1	0	0	2	1	0	0	0	0	0	0	0	0	0	0	0	0	0	2	3	1	1	1	0	0	0	0	0	0	0	0	0	0	0	0	0	0	0	1	0	0	0	0	0	0	0	0	0	0	0	0	0	0	0	0	0	0	0	0	0	0	0	0	0	0	0	0	1	0	0	0	0	0	0	1	0	0	1	0	0	1	0	0	0	0	1	0	0	0	0	0	0	0	0	0	0	0	0	0	0	0	0	0	0	0	0	0	0	0	0	0	0	0	0	0	0	0	0	0	0	0	0	0	0	0	0	0	0	0	1	0	0	0	0	0	0	0	0	0	1	1	0	0	0	0	0	0	0	0	1	0	11	16	0	0	0	0	0	0	0	0	0	2	1	0	0	1	0	1	0	0	2	2	1	0	0	1	0	1	0	0	2	0	0	0	0	0	0	0	0	0	0	0	0	0	0	0	0	1	0	1	0	0	0	0	0	0	1	0	1	0	1	1	3	0	1	0	0	0	0	0	0	0	0	0	0	0	0	0	0	0	0	0	0	0	0	0	0	0	0	0	0	0	0	0	0	0	0	0	0	0	0	1	1	0	0	0	0	0	0	0	1	1	0	0	0	0	0	0	6	0	0	2	0	0	0	0	0	0	0	0	0	0	0	0	0	0	0	0	0	0	1	0	0	0	0	0	0	0	0	0	0	1	0	0	0	0	0	0	0	0	0	0	0	0	0	0	0	0	0	0
ENSG00000249395	CASC9	4	3	0	7	2	0	1	6	0	9	0	3	3	3	3	0	0	1	26	4	9	1	9	11	1	15	3	1	3	0	4	4	1	4	1	1	3	4	1	7	2	0	3	0	3	6	5	4	922	995	469	4	4	0	1	0	1	2	2	3	0	2	2	0	0	4	4	1	0	4	3	1	1	2	1	1	0	2	1	0	0	1	1	0	0	0	0	2	6	0	1	0	1	1	0	0	3	0	0	0	0	0	2	6	0	1	0	18	9	12	26	12	77	7	10	27	5	16	63	41	62	20	31	20	2	4	14	4	4	8	4	17	11	40	9	5	3	0	3	3	8	3	5	4	5	10	1	5	6	30	3	1	2	5	5	4	3	5	14	11	0	5	8	5	25	4	6	10	7	8	9	13	21	19	8	4	2	2	20	8	15	23	21	12	15	11	10	9	0	9	6	12	4	3	2	6	1	0	1	1	0	2	1	0	1	3	0	1	0	0	1	0	0	0	0	1	0	1	3	1	3	1	5	0	7	0	6	4	3	2	1	8	4	3	2	1	2	8	5	4	2	2	1	0	2	1	7	11	0	2	0	2	1629	1274	2	2	1	2	1	1	1	0	10	1	0	0	1	1	1	0	0	3	0	1	0	0	1	1	1	0	0	3	0	24	45	8	27	12	28	30	8	19	9	7	29	17	98	103	102	231	3	52	67	259	41	117	231	139	263	5	751	273	38	11	27	8	19	14	2	2	2	4	11	37	4	4	14	13	10	23	87	2	5	4	6	7	11	7	13	10	0	2	29	13	18	3	11	2	5	3	7	14	11	65	26	31	15	2	11	5	2	16	1	4	49	20	16	28	10	11	22	16	7	13	7	15	4	7	2	3	9	8	2	2	1	9	6	13	0	0	0	2	1	0	2	0	1	1	0	0	0	1	1	1	0	0	0	0	0	0	1	0	9	4	0	0	0	0	20	2	1	2
ENSG00000104415	CCN4	10	18	1	2	4	5	9	7	1	18	1	25	8	5	20	4	4	21	3	29	16	4	18	71	33	9	10	6	5	23	11	34	4	14	0	4	2	18	8	11	2	2	3	1	6	17	19	6	427	761	141	1	1	38	40	13	17	23	30	13	10	68	60	7	14	33	28	21	17	19	25	116	123	42	40	58	47	47	45	75	54	12	21	8	9	6	9	1	4	17	10	2	12	21	7	8	24	9	16	6	13	9	1	4	17	10	2	115	55	76	173	192	209	103	355	79	123	460	294	11	4	9	5	3	31	25	25	50	13	17	6	16	14	19	12	69	20	27	8	17	12	28	3	3	16	18	14	7	17	63	14	3	36	24	13	17	13	21	8	4	20	37	72	19	108	49	15	16	40	54	42	46	31	31	44	16	12	17	36	26	42	31	14	16	38	72	40	14	0	0	22	45	4	14	5	20	7	38	14	26	27	37	13	19	27	19	10	28	653	47	22	38	30	36	25	1	35	13	34	44	33	45	30	86	81	2	9	4	3	2	1	1	6	6	2	5	31	50	2	18	16	10	7	0	0	1	4	5	0	7	4	9	982	707	0	0	44	53	23	46	31	33	49	11	7	2	15	11	17	2	5	21	12	11	7	2	15	11	17	2	5	21	12	73	78	94	287	59	282	146	94	71	265	80	282	107	93	144	134	85	113	128	232	76	198	159	175	193	69	234	95	150	9	3	13	1	22	4	24	26	12	56	8	24	13	10	18	23	19	22	25	9	20	24	28	23	16	12	2	3	26	19	60	64	33	16	19	21	13	11	26	14	9	40	14	25	14	7	12	57	14	14	8	22	18	18	16	30	5	24	1	2	7	12	17	13	27	3	52	14	22	49	19	11	18	19	31	65	20	3	14	36	7	25	6	6	14	41	10	10	9	31	5	13	10	12	13	6	6	16	6	22	9	64	31	15	14	41	30	37	37	33
ENSG00000243537	RPL32P20	0	0	0	0	0	0	0	0	0	0	0	0	0	0	0	0	0	0	0	0	0	0	0	0	0	0	0	1	0	0	0	0	0	0	0	0	0	0	0	0	0	0	0	0	2	0	0	0	11	15	0	0	0	0	0	0	0	0	0	0	0	0	0	0	0	0	0	0	0	0	0	0	0	0	0	0	0	0	0	0	0	0	0	0	0	0	0	0	0	0	0	0	0	0	0	0	0	0	0	0	0	0	0	0	0	0	0	0	0	0	0	0	0	0	0	0	0	0	0	0	0	3	1	1	0	0	0	0	1	0	0	0	0	0	0	0	0	0	0	0	0	0	0	0	0	0	0	0	0	0	0	0	0	0	0	0	0	0	0	0	0	0	0	0	0	0	0	0	0	0	0	0	0	0	0	0	0	0	0	0	0	1	0	0	0	0	0	0	0	0	0	0	0	0	0	0	0	0	0	0	0	0	0	0	0	0	0	0	0	0	0	0	0	0	0	0	0	0	0	0	0	0	0	0	0	0	0	0	0	0	0	0	0	0	0	0	1	0	0	0	0	0	0	0	0	0	0	0	0	0	0	0	9	2	0	0	0	0	0	0	0	0	0	1	0	1	0	0	1	0	0	0	0	1	0	1	0	0	1	0	0	0	0	0	0	0	0	0	0	0	0	0	0	1	0	0	0	0	0	0	0	0	0	0	0	0	0	0	0	0	0	0	0	1	1	0	0	1	1	0	0	0	0	0	0	0	0	0	0	0	0	0	1	0	2	0	0	0	0	0	0	0	0	0	0	0	0	0	0	0	0	0	0	0	0	0	0	0	0	0	0	0	0	0	0	0	2	0	1	0	0	0	0	0	0	0	0	0	0	0	2	0	0	0	0	0	0	0	0	0	0	0	1	0	0	0	0	0	0	0	0	0	0	0	0	0	0	0	0	0	0	0	0	0	1	2	0	0	0	0	0	0
ENSG00000253638	DPPA3P7	0	0	0	0	0	0	0	0	0	0	0	0	0	0	0	0	0	0	0	0	0	0	0	0	0	0	0	0	0	0	1	0	0	0	0	0	0	0	0	0	0	0	0	0	0	0	0	0	3	6	0	0	0	0	0	0	0	0	0	0	0	0	0	0	0	0	0	0	0	0	0	0	0	0	0	0	0	0	0	0	0	0	0	0	0	0	0	0	0	0	0	0	0	0	0	0	0	0	0	0	0	0	0	0	0	0	0	0	1	0	0	0	0	2	0	0	0	0	0	0	0	0	0	0	0	0	0	0	0	0	0	0	0	0	0	0	0	0	0	0	0	0	0	0	0	0	0	0	0	1	0	0	0	0	0	0	0	0	0	0	0	0	0	0	0	0	0	0	0	0	0	0	0	0	0	0	0	0	0	0	0	0	0	0	0	0	0	0	0	0	0	0	0	2	0	0	0	0	0	0	0	0	0	0	0	0	0	0	0	0	0	0	0	0	0	0	0	1	0	0	0	0	0	0	0	0	0	0	0	0	0	0	0	0	0	0	0	1	0	0	0	0	0	0	0	0	0	0	0	0	0	0	6	3	0	0	0	0	0	0	0	0	0	0	0	0	0	0	0	0	0	0	0	0	0	0	0	0	0	0	0	0	0	0	0	0	0	1	0	0	0	0	0	0	0	0	0	0	0	0	0	0	0	0	0	0	0	0	0	0	0	0	0	0	0	0	0	0	0	0	0	0	0	0	0	0	0	0	0	0	1	0	0	0	0	0	0	0	0	0	0	0	0	0	0	0	0	0	0	0	0	0	0	0	0	0	0	0	0	0	0	0	0	0	0	0	0	0	0	0	0	0	0	0	0	0	0	0	0	0	0	0	0	0	0	0	0	0	0	0	0	0	0	0	0	0	0	0	0	0	0	0	0	0	0	0	0	0	0	0	0	0	0	0	0	0	0	0	0	0	0	1
ENSG00000160882	CYP11B1	0	0	0	0	0	0	0	0	0	0	0	0	0	0	0	0	0	0	0	0	0	0	0	0	0	0	0	0	0	0	0	0	0	0	0	0	0	0	0	0	0	0	0	0	0	0	0	0	0	0	0	0	0	0	0	0	0	0	0	0	0	0	0	0	0	0	0	0	0	0	0	0	0	1	0	0	1	0	0	0	0	0	0	0	0	0	0	0	0	0	0	0	0	0	0	0	0	0	0	0	0	0	0	0	0	0	0	0	0	0	0	0	0	0	0	0	0	0	0	0	0	0	0	0	0	0	0	0	0	0	2	1	0	3	0	1	0	0	0	0	3	1	0	2	0	0	0	0	0	2	0	0	0	0	1	0	0	0	2	0	0	0	0	0	0	0	0	0	5	0	1	0	0	0	0	0	0	0	7	0	0	0	1	0	3	1	2	0	0	0	0	0	0	0	0	0	0	0	0	0	0	0	0	0	0	0	0	0	0	0	0	0	0	0	0	0	0	0	0	0	0	0	0	0	0	0	0	0	0	0	0	0	0	0	0	0	0	0	0	0	0	0	0	0	0	0	0	0	0	0	0	0	0	0	0	0	0	0	1	0	0	0	0	0	0	0	0	0	0	0	0	0	0	0	0	0	0	0	0	0	0	0	0	0	0	0	0	0	0	0	0	0	0	0	0	0	0	0	0	0	0	0	0	0	0	0	0	0	0	0	0	0	0	0	0	0	0	0	0	2	0	0	0	0	0	0	0	0	0	0	3	0	0	0	2	0	1	0	0	0	0	0	0	0	0	0	0	0	1	0	1	0	0	0	3	1	0	0	0	1	2	2	0	0	4	0	1	0	0	1	0	0	1	0	0	1	3	0	0	0	0	0	0	0	0	0	2	2	0	0	0	0	0	0	0	0	0	0	0	0	0	0	0	0	0	0	0	0	0	0	0	0	0	0	0	0	0	0	0	0	0	0
ENSG00000129696	TTI2	29	26	15	12	21	6	47	45	13	62	4	87	42	12	32	53	39	133	117	128	108	29	202	180	40	142	139	54	68	51	185	71	12	97	13	39	10	141	101	46	59	64	116	46	50	63	94	78	129	199	71	92	173	146	128	179	203	159	154	204	196	232	216	207	205	273	296	191	218	160	147	128	150	182	204	143	180	203	161	201	201	93	79	88	101	80	93	55	93	86	77	114	93	79	38	88	97	101	99	80	114	93	55	93	86	77	114	174	194	163	184	146	186	198	139	138	156	162	170	267	431	684	467	699	285	201	515	224	160	196	103	254	199	200	161	139	294	177	402	322	248	136	174	233	215	196	256	116	335	262	240	184	216	202	207	230	74	85	44	58	146	246	333	274	448	358	158	254	246	246	366	334	389	440	549	332	299	331	344	306	474	246	327	303	524	641	402	265	22	16	241	317	188	203	191	295	109	121	202	107	128	104	228	139	113	169	140	132	168	115	198	115	104	125	110	22	136	130	87	127	121	186	193	141	124	6	32	22	59	4	31	30	44	83	6	43	84	176	94	166	86	112	28	4	3	43	34	78	10	48	83	55	165	176	63	89	201	153	163	144	150	198	169	81	88	122	104	115	95	58	115	125	76	81	88	122	104	115	95	58	115	125	76	98	108	157	130	156	133	141	121	138	168	148	131	128	338	379	272	262	276	248	320	261	274	280	323	257	285	239	327	241	331	373	469	73	133	89	291	237	236	186	143	178	277	124	161	104	224	321	347	286	437	226	312	225	307	267	215	148	280	163	275	195	274	288	224	192	304	360	194	215	171	69	347	420	342	208	356	348	291	383	267	669	438	372	428	253	251	334	119	57	265	312	169	292	392	210	438	430	296	211	542	334	319	200	267	351	171	57	157	309	137	149	135	104	124	220	206	118	232	118	176	258	146	122	101	118	148	93	145	92	94	171	309	89	118	175	198	206	129	123
ENSG00000205268	PDE7A	194	288	90	128	101	111	139	166	19	457	15	502	244	123	170	170	141	738	521	674	486	98	1035	1065	202	1562	717	290	440	288	748	544	58	666	70	212	141	495	462	230	343	247	397	156	391	413	584	360	2590	972	4239	221	156	1681	1621	1290	1253	1171	1222	1170	1176	1539	1520	605	653	1043	951	951	926	1114	1161	968	1018	674	738	749	471	768	945	756	797	1753	1742	1360	2166	1927	1016	1371	1204	1211	1495	2129	1753	1742	749	1360	957	2166	1456	1927	2028	1016	1371	1204	1211	1495	2129	8871	942	875	1298	8181	2504	1194	1299	1786	1352	1300	4185	1657	2144	2949	3454	2813	874	770	2391	1266	498	634	481	1073	591	915	788	602	1182	914	2135	1436	855	556	372	532	731	955	810	549	1340	1431	907	872	1123	1313	745	840	380	260	158	142	537	1176	1616	1022	2784	2079	547	1593	1381	1574	1644	1913	1709	2162	1388	1103	767	1670	1026	914	2403	1174	1099	844	2773	2685	963	678	88	64	1000	1458	1082	800	655	1015	37	96	35	48	65	70	61	77	65	44	131	56	56	45	56	42	31	50	43	12	89	97	80	62	77	88	61	74	60	20	143	111	303	112	88	273	215	405	82	241	542	987	559	1346	413	725	168	36	15	140	233	542	64	243	476	381	679	713	85	159	550	574	555	490	510	507	838	1334	1317	1150	1259	1157	971	901	1705	2319	904	1334	1317	1150	1259	1157	971	901	1705	2319	904	2955	1482	1461	1059	2532	2161	2330	2573	3549	2483	1049	1678	7786	2634	4588	1982	1589	1197	4568	5721	1642	2661	1993	3024	2087	2615	4573	631	2165	2001	2138	3411	1156	915	356	893	1207	1004	909	927	864	1108	656	566	327	1032	1466	3074	1718	1294	877	1200	1273	1201	964	910	215	1156	544	1250	1384	1586	1601	1126	810	1522	1641	1413	1349	541	242	1297	2112	1027	700	1459	2288	1025	1803	742	2389	1532	1776	1145	987	844	1536	342	115	1160	1383	955	1427	1378	1064	1494	1889	1042	938	2057	1064	1703	1192	1240	1230	57	62	39	96	36	48	112	33	47	167	65	37	80	54	180	66	40	43	31	50	42	39	36	32	36	50	116	83	74	50	147	44	61	76
ENSG00000104450	SPAG1	97	116	28	65	61	58	50	64	14	182	11	253	161	42	117	45	113	202	275	234	229	42	450	312	58	547	243	117	126	150	409	139	26	269	18	92	32	382	221	92	133	126	217	100	108	157	172	144	1024	777	894	108	99	200	189	644	737	1195	1144	654	670	345	361	296	279	1063	1038	563	534	547	546	304	295	429	335	255	380	480	324	385	407	15	2	12	2	16	5	10	8	12	13	13	15	2	8	12	4	2	15	16	12	5	10	8	12	13	13	461	380	500	295	396	670	301	274	519	292	200	509	443	662	478	207	373	490	403	1315	268	254	634	230	308	392	242	442	265	364	185	939	427	472	256	311	280	295	290	602	237	466	279	472	448	777	508	382	355	279	133	50	76	169	916	1296	431	2381	602	408	349	915	405	2222	470	973	824	606	340	694	533	889	425	1296	429	1003	379	2159	821	718	679	169	61	484	513	329	272	446	256	230	311	458	373	337	217	605	394	455	341	204	358	400	204	488	273	303	295	469	38	706	562	345	600	316	585	679	539	825	4	97	42	91	42	42	77	100	187	22	175	167	354	196	596	133	377	57	10	1	45	91	132	18	92	182	131	851	884	38	64	330	397	347	270	312	283	375	10	4	2	8	14	8	1	13	13	8	10	4	2	8	14	8	1	13	13	8	376	416	262	288	440	375	320	496	547	699	468	245	527	538	570	745	957	470	310	694	451	724	737	676	1009	848	324	2817	732	421	686	320	168	119	43	444	401	602	295	597	256	550	308	320	208	551	426	1029	456	1158	301	614	481	549	475	552	109	702	188	840	243	653	447	453	246	683	464	607	281	236	92	477	601	610	324	1309	471	726	475	318	741	855	605	647	399	606	584	592	93	488	427	943	193	379	259	477	701	176	292	786	362	527	238	754	398	537	182	491	932	354	542	103	315	417	507	487	371	886	376	1236	694	373	304	294	346	361	299	295	229	423	729	826	669	538	577	2069	740	518	494
ENSG00000104435	STMN2	270	478	110	29	141	161	735	15	167	1430	25	1017	49	375	753	328	1014	121	1083	1469	1131	426	2504	2834	683	515	2012	1099	1024	932	2025	1597	459	1762	272	672	449	1512	1655	180	1276	978	1642	690	894	1435	2001	1180	280	300	140	0	0	1031	901	3299	3379	1694	1650	3046	2943	5710	5926	6268	6305	9468	9010	4473	4334	2758	2853	7034	6941	11068	9492	386	10346	11534	5109	9020	7125	0	0	0	0	0	0	0	0	0	0	0	0	0	0	0	0	0	0	0	1	0	0	0	0	0	0	332	798	1097	422	650	352	88	312	564	1121	1020	424	0	2	0	0	0	2780	3027	1754	1986	397	2867	1393	4322	1184	666	2337	3736	6112	4258	1431	1066	1023	548	335	421	3580	3906	2473	728	3566	3300	466	731	2720	2405	4390	5296	68	127	205	158	641	1196	8066	7028	2705	4311	2005	1100	3785	4611	2265	4039	2876	3840	15883	10328	8541	8566	1029	1420	6301	3098	3975	1815	1787	2604	2871	1173	52	101	7632	2424	2895	5022	1936	1089	13626	7852	25006	18777	13427	5068	29278	15610	6332	12213	309	6561	13191	5742	25496	7700	6802	12451	11668	240	17300	12759	6316	9960	6852	16292	38289	7516	5073	6	879	423	59	185	758	785	785	514	64	780	1623	1973	1581	2047	1274	1843	847	102	15	444	690	877	308	926	1703	1116	587	224	0	0	11253	9945	1253	4662	9366	16003	1818	0	0	0	0	0	0	0	3	3	0	0	0	0	0	0	0	0	3	3	0	364	1231	581	179	610	252	487	252	62	236	414	362	107	550	704	916	432	3174	379	678	1013	989	1042	352	768	1434	807	249	1143	0	2	1	1	0	0	13846	9905	6960	5497	4067	4952	3942	2587	664	622	2158	3094	1550	6287	6689	4781	7925	7158	4582	6077	389	288	3143	842	562	669	7292	7209	5012	4926	6565	8913	5633	5483	713	152	10788	16828	3617	4496	9185	11113	6503	10717	8562	19862	7574	9864	12674	11601	6542	7553	162	83	9437	8174	455	626	9269	4986	23819	11145	5684	13231	12878	5787	4255	2075	4144	4988	19214	2583	19807	42947	12828	12002	464	8651	16156	19111	23201	10568	23948	11274	25181	16636	27923	10219	20300	8357	9528	12953	12901	9160	15032	28365	40882	11158	19601	27392	7627	16065	23911	23345
ENSG00000154328	NEIL2	85	84	17	47	40	33	79	68	11	257	3	117	72	53	85	92	79	159	168	240	191	77	421	426	89	213	325	159	149	90	421	196	35	273	23	83	56	274	135	43	126	65	187	60	80	140	292	140	203	304	164	58	107	373	322	392	336	507	476	288	338	625	647	877	868	1079	1102	657	671	376	341	462	484	695	1314	629	865	1005	722	914	722	340	352	347	412	363	368	382	413	343	317	513	340	352	242	347	334	412	545	363	480	368	382	413	343	317	513	237	559	238	239	218	219	375	428	242	364	323	327	79	116	124	93	181	608	580	900	392	362	564	156	398	357	382	409	427	529	372	1203	951	517	308	975	1080	500	485	642	131	903	965	685	510	682	688	569	659	358	314	226	223	304	556	890	711	1264	794	481	744	670	503	1102	568	845	744	2571	1389	1627	1283	1272	656	1830	971	837	559	2117	1649	2120	1728	66	26	880	790	923	794	527	546	930	1019	1088	1093	985	676	1553	1195	1180	948	570	942	1096	826	1548	858	786	811	938	295	982	996	1346	886	765	1456	1467	1083	714	2	78	64	64	22	52	118	71	112	20	81	246	382	262	363	145	250	88	15	3	59	102	120	31	71	196	164	290	317	39	84	868	746	721	475	710	1239	529	353	371	370	419	333	486	208	304	503	409	353	371	370	419	333	486	208	304	503	409	192	336	302	192	202	181	217	147	372	236	322	250	204	386	506	310	346	649	484	495	361	494	361	392	376	490	441	180	471	75	78	159	32	62	18	1175	980	1025	672	433	536	665	419	386	425	450	383	1185	1404	1282	767	1286	1127	896	985	1020	671	782	465	758	368	918	807	591	502	910	1083	741	732	286	204	957	1237	946	595	1210	974	1012	1106	809	1853	1248	1248	1654	1035	879	967	660	376	1036	1026	490	522	1177	768	1573	1835	532	632	1478	771	644	406	615	920	1437	403	1105	2612	851	1065	770	924	1093	1686	1365	750	1845	1016	975	1839	1272	827	948	858	842	788	704	835	670	1168	2420	802	970	1145	1466	1143	906	810
ENSG00000104369	JPH1	26	41	19	60	27	28	25	38	3	78	1	210	102	14	108	27	14	124	69	516	471	75	581	1273	134	420	808	132	313	165	402	362	41	209	64	226	105	671	515	47	399	228	498	274	270	407	589	421	547	763	298	0	1	272	226	3083	2859	1307	1370	2087	2076	1993	2092	1785	1812	2848	2828	2414	2359	2039	1985	811	808	485	181	197	96	319	360	119	170	4209	6268	8256	8661	6188	7105	7533	7597	9570	7264	8565	4209	6268	2593	8256	4305	8661	5748	6188	5785	7105	7533	7597	9570	7264	8565	139	86	118	54	166	365	29	122	104	114	95	194	0	0	2	1	1	909	765	444	405	193	165	174	560	407	259	192	287	827	684	730	614	642	474	89	130	687	760	677	407	806	740	111	232	699	830	664	1095	73	74	112	72	279	537	1566	1484	1244	1589	302	507	1102	935	1016	1590	1021	1246	2479	1326	1531	1564	528	617	1497	790	1333	872	648	809	600	694	54	76	202	589	742	906	158	215	441	377	1008	660	522	393	973	709	403	661	21	247	429	317	876	298	325	421	436	17	1250	1206	568	575	525	1273	1556	659	433	16	20	21	162	11	18	26	22	99	9	203	607	577	607	883	370	395	129	27	6	141	237	300	68	236	492	416	1352	655	0	0	218	185	205	192	123	83	285	8204	4628	9902	6089	8164	12186	5453	11558	10501	8411	8204	4628	9902	6089	8164	12186	5453	11558	10501	8411	112	136	98	66	142	188	135	65	51	190	70	186	100	132	120	179	261	91	52	126	84	142	170	222	319	213	104	843	147	0	0	1	3	0	0	1029	579	424	727	629	996	798	571	321	186	881	817	657	1328	850	637	1848	1365	723	871	126	79	208	87	320	269	1393	1020	677	613	1775	2235	1278	1179	233	83	1396	1805	648	653	1395	1218	1031	1170	1069	2100	932	1154	1696	1260	542	929	123	30	1333	1359	285	235	1529	717	1217	2191	126	966	2166	767	956	503	627	954	949	126	819	1845	738	721	105	479	468	920	819	579	1725	548	2224	561	1009	362	518	452	708	576	495	270	691	1579	1678	834	1028	989	2168	986	987	1029
ENSG00000253596	ENSG00000253596	1	0	0	0	0	0	3	0	0	2	0	1	0	0	0	0	1	0	0	3	1	1	9	7	2	0	6	2	3	0	6	8	1	9	0	2	0	5	0	0	4	2	3	2	1	5	6	2	0	0	0	0	0	8	4	8	5	5	2	12	5	7	8	17	22	17	16	15	11	4	6	5	11	14	7	1	13	12	18	9	11	0	0	0	0	0	0	0	0	0	0	0	0	0	0	0	0	0	0	0	0	0	0	0	0	0	0	0	0	0	0	0	0	0	0	0	0	1	0	0	0	0	0	0	1	3	12	1	1	1	3	6	0	0	2	10	4	2	1	1	2	0	1	1	6	4	6	2	2	3	1	0	1	3	2	2	0	0	0	0	0	2	10	9	10	3	2	0	6	8	1	4	1	0	25	20	34	32	0	0	16	0	1	0	1	0	4	3	0	0	2	6	2	3	0	0	0	0	0	0	0	0	0	0	0	0	0	0	0	0	0	0	0	0	0	0	0	0	0	0	0	0	0	0	0	0	2	0	0	0	0	0	1	0	0	1	0	11	8	4	4	3	2	0	0	2	5	0	0	6	2	10	0	0	0	0	7	8	3	5	15	5	4	0	0	0	0	0	0	0	0	0	0	0	0	0	0	0	0	0	0	0	0	0	0	1	0	0	0	3	0	0	2	2	2	1	0	5	1	0	3	0	3	2	0	0	0	0	1	1	2	2	0	0	0	0	0	0	25	8	10	12	3	2	14	5	1	0	4	7	3	25	14	7	11	6	8	12	1	0	4	0	0	1	14	3	9	1	25	36	8	11	0	2	20	15	3	20	16	8	21	12	14	51	6	19	22	11	12	8	0	0	17	18	0	0	12	3	15	24	1	4	12	4	10	6	5	1	0	0	0	0	0	0	0	0	0	0	0	0	0	0	0	0	0	0	0	0	0	0	0	0	0	0	0	0	0	0	0	0	0	0
ENSG00000266502	MIR5681A	0	0	0	0	0	0	0	0	0	0	0	0	0	0	0	0	0	0	0	0	1	0	0	2	0	0	0	1	0	0	1	1	0	0	0	1	1	0	0	0	0	0	0	0	0	0	2	0	0	0	0	0	0	0	0	1	0	0	0	0	0	2	0	0	0	0	0	0	0	0	0	1	3	0	0	0	0	0	0	0	0	0	0	0	0	0	0	0	0	0	0	0	0	0	0	0	0	0	0	0	0	0	0	0	0	0	0	0	0	0	0	0	0	0	0	0	0	0	0	0	0	0	0	0	0	0	0	0	0	0	0	0	0	0	0	0	0	0	0	0	0	0	0	0	0	1	0	0	0	0	0	0	0	0	0	0	0	0	0	0	0	0	0	0	0	0	0	0	1	1	0	0	0	0	0	0	0	0	0	0	0	0	0	0	0	0	0	0	0	0	0	0	0	0	0	0	0	0	0	0	0	0	0	0	0	0	0	0	0	0	0	0	0	0	0	0	0	0	0	0	0	0	0	0	0	0	0	0	0	0	0	0	0	0	0	0	0	0	0	2	0	0	2	0	0	0	0	0	0	0	0	0	0	0	0	0	0	0	0	0	0	0	0	0	0	0	0	0	0	0	0	0	0	0	0	0	0	0	0	0	0	0	0	0	0	0	0	1	0	0	0	0	0	0	0	0	0	0	0	0	0	0	0	0	0	0	0	0	0	0	0	0	0	0	0	0	0	0	0	1	0	0	0	0	0	1	0	0	0	0	0	0	0	0	0	1	0	0	0	0	0	0	0	0	0	0	0	0	0	1	0	0	0	0	0	0	0	0	0	0	0	0	0	0	0	0	0	0	0	0	0	0	0	0	0	0	0	0	1	0	0	0	0	0	0	1	0	0	0	0	0	0	0	0	0	0	0	0	0	0	0	0	0	0	0	0	0	0	0	0	0	0	0	0	0	0	0	0	0	0	0	0
ENSG00000254349	MIR2052HG	35	131	31	40	51	26	61	81	26	326	5	301	159	37	143	96	117	251	180	691	1019	166	1128	1591	228	340	1003	391	284	262	841	780	56	432	68	191	94	949	588	65	334	267	545	341	258	543	571	427	833	928	571	8	3	186	200	493	508	527	570	487	486	269	272	97	89	390	353	469	426	544	580	769	768	27	26	28	19	33	24	26	46	20	18	8	8	17	21	14	9	8	24	21	20	18	12	8	9	8	23	17	18	21	14	9	8	24	21	95	117	169	100	102	109	58	178	187	158	231	105	4	5	0	1	2	480	403	485	549	259	449	382	1350	397	403	263	484	574	508	302	222	422	308	196	270	140	249	576	336	471	535	293	292	619	693	285	453	84	88	78	72	159	291	785	983	843	1090	273	385	587	720	421	663	827	1011	291	171	241	581	484	592	398	287	631	471	740	901	882	322	30	39	619	907	422	467	358	367	51	80	30	40	24	36	65	60	16	45	57	42	32	26	69	24	34	25	30	4	43	74	49	38	73	75	52	36	63	4	75	43	95	15	90	129	141	126	18	290	774	1457	708	847	693	419	271	31	8	115	337	270	57	361	314	333	1975	934	2	1	26	31	19	30	15	37	33	16	17	18	19	29	12	9	11	16	18	16	17	18	19	29	12	9	11	16	18	115	176	118	368	145	115	145	66	32	68	78	179	87	21	17	6	25	48	35	23	20	43	39	255	24	44	18	39	32	5	3	6	2	1	0	285	404	355	390	438	405	425	239	265	252	544	599	199	114	211	142	179	152	400	427	123	71	247	229	281	268	795	805	456	443	617	718	521	533	339	161	336	524	288	271	523	538	233	322	338	845	485	496	546	431	161	264	141	46	322	256	254	387	505	243	1539	882	545	538	261	183	476	362	449	660	80	34	64	100	34	40	20	41	39	65	39	86	100	45	55	65	24	25	33	80	38	49	40	26	45	74	72	56	49	124	85	120	50	76
ENSG00000253341	PCBP2P2	11	6	3	5	1	1	8	6	0	11	2	15	7	3	13	6	4	13	14	8	11	3	11	18	4	9	16	13	11	6	10	8	3	14	1	5	2	21	20	7	11	8	6	5	13	11	10	6	0	0	0	0	0	2	4	7	7	4	6	9	3	2	0	1	3	2	3	4	1	0	4	4	1	70	90	54	76	87	74	89	76	63	26	44	48	47	52	33	48	46	43	68	63	26	15	44	42	48	47	47	43	52	33	48	46	43	68	6	19	14	19	10	12	9	20	15	8	9	2	4	6	1	1	10	11	4	16	5	3	11	2	2	0	2	6	5	4	6	18	3	11	2	10	9	10	12	8	1	6	6	11	2	6	9	9	8	4	1	1	5	2	10	20	8	17	13	7	5	13	11	18	11	1	7	17	10	17	13	13	8	31	6	7	7	12	12	10	7	0	0	15	6	12	8	4	2	0	0	0	0	0	0	0	0	0	0	0	0	0	0	0	0	0	0	0	0	0	0	0	0	0	0	0	0	0	1	6	5	3	1	4	8	2	12	1	7	7	17	17	9	7	16	4	6	0	1	5	6	0	6	7	7	0	0	0	0	105	55	73	54	47	115	73	49	41	42	46	28	34	24	68	47	46	49	41	42	46	28	34	24	68	47	46	10	19	23	18	10	12	21	13	13	8	16	5	2	5	0	7	2	2	3	3	1	3	0	2	5	4	1	3	3	7	4	1	1	1	1	19	11	7	9	7	3	6	2	11	7	7	3	19	14	25	19	14	18	11	15	15	2	4	7	9	5	24	14	1	9	7	25	13	1	0	9	12	3	9	2	11	9	9	9	7	16	11	33	43	9	10	11	3	4	12	20	3	4	13	15	16	25	10	8	21	11	8	10	11	9	0	0	0	0	0	0	0	0	0	0	0	0	0	0	0	0	0	0	0	0	0	0	0	0	0	0	0	0	0	0	0	0	0	0
ENSG00000254080	LINC03071	0	0	0	0	0	0	0	0	0	5	0	0	0	0	0	0	0	0	0	0	0	0	0	0	0	0	0	0	0	0	1	0	0	0	0	0	0	0	2	0	0	0	6	0	0	0	0	0	0	0	0	0	0	0	0	0	0	0	0	0	0	0	0	0	1	0	0	0	0	0	0	0	0	0	0	0	0	0	0	0	0	0	0	0	0	0	0	0	0	0	0	0	0	0	0	0	0	0	4	0	0	0	0	0	0	0	0	1	0	0	3	0	2	1	0	2	3	0	0	0	0	0	0	0	0	1	0	1	1	0	0	2	0	12	0	1	0	0	1	0	0	1	0	0	0	0	0	1	0	3	0	1	0	0	0	0	0	0	2	0	0	1	1	0	1	0	0	0	2	0	1	3	6	0	0	0	0	0	0	3	1	0	1	0	0	0	1	0	0	0	2	1	0	0	0	0	0	0	0	0	0	0	0	0	0	0	0	0	0	0	0	0	0	0	0	0	0	0	0	0	0	0	0	0	0	0	0	0	0	0	0	0	0	1	0	0	1	0	0	2	0	4	0	0	0	0	0	0	0	0	0	0	0	0	0	0	0	1	1	0	0	0	0	0	0	0	0	1	0	0	0	0	0	0	0	0	0	1	0	0	0	0	0	0	0	1	2	1	0	1	0	0	0	0	7	0	0	1	0	0	3	0	0	1	2	0	0	1	1	0	0	1	0	0	0	0	0	0	0	0	1	0	0	0	1	0	1	0	0	0	12	0	1	0	0	0	0	1	4	0	0	0	4	0	1	2	0	0	2	0	0	0	0	7	0	2	3	0	1	1	0	0	0	0	13	1	0	10	1	0	4	4	1	0	0	0	4	0	2	0	0	0	0	0	0	0	1	0	0	0	0	0	0	0	0	0	0	0	0	0	0	0	0	0	0	0	0	0	0	0	0	0	0	0	0	0	0	0	0	0	0	0
ENSG00000253944	MTUS1-DT	198	118	60	87	45	23	66	119	4	324	17	358	106	31	87	32	97	354	253	257	191	36	282	261	68	380	112	101	79	63	121	99	17	218	11	38	23	64	97	165	60	28	37	68	38	82	106	63	173	245	224	5	2	677	713	277	271	143	148	303	291	316	296	84	98	236	238	155	140	130	166	197	211	80	76	44	104	78	108	49	77	5	4	7	12	8	11	9	7	3	6	4	5	4	0	7	2	12	11	8	11	11	9	7	3	6	4	67	60	177	208	68	141	53	66	192	93	124	62	0	3	3	36	1	98	70	586	194	190	271	172	303	487	637	213	183	140	78	447	196	255	260	60	56	137	189	142	90	64	67	55	98	249	214	121	138	311	294	34	33	182	485	666	240	1041	296	53	74	296	211	665	234	469	345	148	131	108	212	278	184	502	163	265	198	231	166	410	289	149	86	135	205	72	36	69	78	46	37	55	75	68	53	87	84	83	61	77	62	60	32	61	47	40	116	70	7	133	141	94	96	61	108	92	83	185	19	119	98	234	70	103	128	148	288	33	87	106	503	119	367	119	210	46	3	6	18	24	190	7	28	82	42	279	318	1	2	135	95	179	81	93	37	164	0	2	14	9	10	12	2	1	2	3	0	2	14	9	10	12	2	1	2	3	107	169	192	254	50	123	105	67	29	75	140	179	97	54	37	76	75	112	21	51	33	86	121	85	93	132	34	47	105	0	4	4	0	8	0	259	201	266	183	222	185	292	126	141	85	275	525	1135	274	263	105	185	195	273	198	73	43	406	310	358	94	179	156	271	131	296	249	194	92	174	214	202	265	158	102	270	215	129	139	111	338	245	135	157	137	193	272	101	37	114	101	339	353	202	196	342	414	286	109	345	257	412	338	502	417	95	33	78	68	46	90	122	107	146	112	56	115	91	82	30	106	20	128	23	95	46	61	60	33	21	65	160	149	162	84	209	106	70	34
ENSG00000104760	FGL1	5	8	1	0	1	9	9	0	1	24	0	5	4	4	2	2	0	7	17	36	19	9	62	80	4	22	40	13	1	26	39	20	5	35	4	4	12	34	19	14	16	8	22	7	12	9	23	9	83	154	89	0	1	41	35	75	64	21	37	33	52	33	53	23	22	49	34	26	21	25	30	39	33	58	30	16	10	20	17	79	26	2	0	0	0	1	0	0	1	0	0	0	2	0	0	0	0	0	0	1	0	0	0	1	0	0	0	5	10	3	5	3	5	2	46	10	16	19	6	12	6	12	11	5	96	110	65	56	16	24	12	21	25	23	11	35	28	52	117	96	56	58	69	141	17	76	40	22	54	41	30	78	42	44	22	59	77	125	16	13	31	25	102	118	168	178	6	179	38	132	124	164	107	126	130	125	43	87	54	171	143	93	46	54	68	154	300	151	11	21	20	71	19	65	16	26	37	73	32	29	96	49	59	61	59	40	16	59	45	48	67	93	60	128	49	1	87	176	90	172	22	127	67	307	307	0	3	0	9	4	3	0	0	2	1	11	28	32	1	39	11	16	1	0	0	5	15	32	1	13	17	6	225	123	0	0	10	62	10	1	12	7	63	1	0	1	0	0	0	0	0	0	0	1	0	1	0	0	0	0	0	0	0	1	6	9	1	7	1	2	3	1	3	5	5	3	19	12	7	2	7	9	26	8	12	24	25	11	2	0	1	10	5	9	9	5	17	6	58	68	24	57	34	85	35	24	30	45	33	62	43	29	33	23	37	43	58	75	17	41	44	12	69	46	17	69	63	67	66	95	58	103	15	16	47	130	46	61	75	109	47	103	27	118	41	92	55	131	15	52	42	56	52	86	15	21	77	12	86	61	12	47	56	23	66	98	15	131	141	41	63	74	57	140	30	45	190	50	69	123	79	51	20	56	27	63	50	43	31	46	39	27	59	102	92	204	116	86	49	355	101	45
ENSG00000253215	ENSG00000253215	0	0	0	0	0	0	1	6	0	0	0	0	0	0	0	0	0	0	0	0	0	0	0	0	0	0	1	0	0	0	0	0	0	2	0	0	0	0	0	0	0	0	0	0	0	0	0	0	0	0	0	0	0	1	1	1	0	0	0	1	0	2	0	0	0	0	0	0	0	0	0	0	2	2	1	0	1	0	0	0	3	0	0	0	0	0	0	0	0	0	0	0	0	0	0	0	0	0	0	0	0	0	0	0	0	0	0	0	0	0	0	0	0	0	0	0	0	0	0	0	0	0	0	0	2	0	0	0	1	0	0	0	0	0	0	0	0	0	0	0	0	0	0	0	0	0	0	0	0	1	0	0	0	1	0	0	0	0	0	0	0	0	2	0	2	0	0	1	3	0	6	0	2	0	1	0	0	1	1	0	1	0	0	0	4	0	0	1	0	0	0	0	0	0	4	0	0	0	0	0	0	0	0	0	0	0	0	0	0	0	0	0	0	0	0	0	0	0	0	0	0	0	0	0	0	0	0	0	0	0	0	1	0	0	0	0	0	0	0	1	0	0	0	0	0	0	0	0	0	0	1	0	0	0	0	0	0	2	3	1	0	0	1	0	0	0	0	0	0	0	0	0	0	0	0	0	0	0	0	0	0	0	0	0	0	0	0	0	0	0	0	0	0	0	0	0	0	0	0	0	0	0	0	0	0	0	0	0	0	0	0	0	0	0	0	0	0	0	0	1	0	1	0	0	0	1	2	0	0	1	8	7	0	0	0	1	1	0	0	0	1	3	1	0	0	0	0	0	1	0	0	0	0	0	0	0	0	0	0	2	0	1	0	4	0	0	2	0	1	0	0	0	0	0	0	3	0	1	3	5	0	0	1	4	2	0	0	0	0	0	0	0	0	0	0	0	0	0	0	0	0	0	0	0	0	0	0	0	0	0	0	0	0	0	0	0	0	0	0	0	0	0
ENSG00000254054	ENSG00000254054	3	1	3	0	0	0	1	1	0	0	0	1	1	1	5	0	0	2	2	1	5	1	3	4	0	4	2	0	1	1	1	2	1	4	0	4	0	0	0	1	1	0	0	0	0	0	4	0	0	0	0	0	0	7	2	8	1	3	3	4	10	0	0	4	6	16	13	6	3	5	4	4	4	22	15	4	13	29	6	27	22	0	0	0	0	0	0	0	0	0	0	0	0	0	0	0	0	0	0	0	0	0	0	0	0	0	0	0	1	0	0	0	0	1	2	0	0	4	2	9	3	16	29	22	9	3	18	6	0	3	3	12	1	1	1	10	7	2	28	6	5	4	2	1	6	5	7	0	1	0	4	0	1	0	7	8	2	1	1	2	8	5	17	3	31	9	4	2	6	2	20	3	13	21	7	5	7	7	27	10	16	6	1	4	8	1	10	2	11	9	2	27	1	0	3	1	0	0	0	0	0	0	0	0	0	0	0	0	0	0	0	0	0	0	0	0	0	0	0	0	0	0	0	0	0	0	1	4	0	1	2	0	0	3	0	4	2	3	0	10	0	6	1	1	0	0	0	1	0	0	3	1	0	0	0	0	26	5	15	2	22	10	21	0	0	0	0	0	0	0	0	2	0	0	0	0	0	0	0	0	0	2	0	0	0	1	0	0	2	2	0	0	0	0	0	1	0	0	2	1	3	3	0	1	1	0	0	1	0	1	0	0	7	11	28	1	7	6	18	6	10	2	1	5	4	1	4	1	3	6	12	4	21	3	17	9	4	4	0	9	9	2	11	12	1	5	4	13	2	5	5	5	15	8	11	10	4	3	9	7	2	4	2	10	6	14	4	5	2	3	0	2	3	5	3	0	6	2	1	11	3	4	20	2	4	6	18	19	0	0	0	0	0	0	0	0	0	0	0	0	0	0	0	0	0	0	0	0	0	0	0	0	0	0	0	0	0	0	0	0	0	0
ENSG00000104763	ASAH1	502	528	177	285	279	115	411	479	38	968	67	816	388	178	415	342	332	832	522	647	694	167	1243	1090	198	748	802	454	291	444	854	811	129	983	48	206	104	377	360	448	376	197	428	156	245	325	721	385	1842	1582	949	4954	32583	2943	2955	1535	1434	1508	1661	1807	1899	2053	2158	3175	3138	4147	3887	2545	2528	1527	1552	1716	1609	5684	5580	3051	5509	6363	5968	6128	6268	1480	1328	1471	1382	1518	1671	1265	1248	1165	1641	1769	1480	1328	737	1471	1318	1382	1623	1518	1993	1671	1265	1248	1165	1641	1769	1077	1215	1585	1455	997	1257	1140	1115	1248	1324	898	1003	23662	32240	35990	26815	37165	2099	1464	3154	1087	490	1175	369	680	424	469	1315	1424	1153	878	4061	1628	1646	909	1058	1342	1485	1442	1296	325	1544	1287	943	827	1773	1567	1065	1410	644	506	382	437	644	1811	3306	1767	4090	2048	808	1416	2008	2023	3792	1979	1182	1143	5307	3676	4890	3981	2839	1290	6250	2862	2291	1565	4242	3494	1806	1673	62	60	1877	1383	1383	1405	985	1285	1514	1737	4312	3032	2761	1661	4583	3150	2380	3025	2849	2633	3491	2061	4183	1738	1558	2376	2746	758	3691	4946	2934	4526	3286	4577	7261	3130	3575	61	447	284	675	157	276	403	454	818	68	351	621	1310	589	1232	531	931	333	26	8	124	217	366	66	252	454	357	325	1517	9894	11074	9130	4496	5000	4066	4583	6867	4687	1676	1695	1822	1311	1297	1363	810	1495	2062	1234	1676	1695	1822	1311	1297	1363	810	1495	2062	1234	927	1211	1380	1003	1107	1257	1687	756	647	975	1220	951	949	2286	3116	3175	3427	3502	1462	3279	2086	2938	3146	3310	3030	3398	2361	4548	3376	25838	30669	36046	8388	9989	5376	3116	2417	2418	1442	1076	1331	1900	1075	728	512	1068	1078	5150	3749	5315	2641	4656	4560	3048	3057	1362	691	2473	953	2307	1609	2523	1939	1916	1646	2617	3485	1911	1956	1014	358	2620	3966	3934	2236	3742	3572	2946	3067	1936	4956	3622	3248	3921	2746	2582	3702	601	494	3112	3402	1268	1177	3592	2891	3475	5385	2383	1607	5102	2632	2407	1460	3399	3258	4369	1297	3391	6101	2237	2590	3036	2064	3132	5605	4097	2140	4945	3185	4409	3910	3404	2617	2695	2279	2768	2371	2288	2341	2862	5010	9631	4129	4970	5028	9757	3812	4652	4295
ENSG00000253384	ABRAXAS1P2	0	0	0	0	0	0	0	0	0	0	0	0	0	0	0	0	0	0	0	0	0	0	0	0	0	0	0	0	1	0	0	0	0	0	0	0	0	0	0	0	0	0	0	0	0	0	0	0	0	0	0	0	0	0	0	0	0	0	2	1	0	1	0	0	0	1	1	0	0	0	1	0	0	0	0	0	0	0	0	0	0	0	0	0	0	0	0	0	0	0	0	0	0	0	0	0	0	0	0	0	0	0	0	0	0	0	0	0	1	0	0	0	0	0	0	0	0	0	0	1	1	1	0	1	0	3	0	4	1	0	0	2	1	0	2	0	1	1	0	6	0	0	0	0	0	0	1	1	2	4	0	0	0	1	0	4	0	0	0	0	1	0	1	0	1	5	1	0	3	0	1	1	5	5	0	1	0	2	0	3	0	1	2	1	0	2	0	0	0	0	0	3	2	4	3	2	0	0	0	0	0	0	0	0	0	0	0	0	0	0	0	0	0	0	0	0	0	0	0	0	0	0	0	0	0	0	0	0	0	0	0	0	0	0	0	0	0	0	0	0	0	0	0	0	0	0	0	0	0	0	0	0	0	0	0	0	0	0	0	0	0	0	0	0	0	0	0	0	0	0	0	0	0	0	0	0	0	0	0	0	0	0	0	0	0	0	0	1	0	0	0	0	0	0	0	0	0	0	0	0	0	0	0	0	0	0	0	0	0	0	0	0	0	0	2	0	0	0	0	2	0	0	0	0	1	0	0	0	0	6	0	0	1	1	3	0	1	1	0	0	0	0	0	2	1	0	2	0	1	0	0	0	0	0	3	4	0	1	0	1	3	1	2	0	0	0	3	0	0	0	0	0	0	2	0	0	0	0	0	0	0	0	3	0	0	1	0	1	0	0	0	0	0	0	0	0	0	0	0	0	0	0	0	0	0	0	0	0	0	0	0	0	0	0	0	0	0	0	0	0	0	0
ENSG00000286542	ENSG00000286542	7	2	1	2	0	0	5	1	0	10	0	3	2	0	3	2	2	7	5	21	19	2	47	37	1	11	26	5	10	10	31	13	1	5	2	10	3	26	13	1	19	7	41	7	5	11	32	3	72	169	59	0	2	16	10	38	37	24	20	52	55	46	54	53	45	75	86	59	52	31	30	41	42	26	17	2	20	33	18	16	23	0	3	4	0	4	2	7	0	4	1	5	0	3	2	4	2	0	10	4	3	2	7	0	4	1	5	4	4	2	1	2	4	2	4	8	3	4	3	1	1	1	2	0	16	24	19	8	1	2	9	9	2	7	20	32	23	10	21	18	8	3	4	4	29	34	8	3	11	13	1	7	21	19	7	27	8	10	3	2	4	8	25	52	21	27	11	11	12	23	16	18	16	30	91	72	46	88	20	11	53	27	26	5	7	2	39	7	5	1	16	17	16	24	10	3	91	102	109	96	71	62	179	120	74	53	2	26	78	37	95	38	30	57	36	6	106	136	45	60	34	141	154	79	26	0	3	0	2	1	9	1	5	1	0	11	24	24	16	35	20	23	8	0	0	9	15	11	0	22	27	14	200	145	1	1	32	14	16	11	15	13	24	2	5	5	8	1	1	4	3	8	4	2	5	5	8	1	1	4	3	8	4	7	5	4	6	1	5	5	0	2	1	0	3	3	3	5	1	1	4	2	1	1	1	4	2	6	1	2	1	0	2	0	0	0	1	1	30	49	51	46	20	37	37	27	4	6	17	5	37	45	53	39	58	44	27	50	2	0	9	7	6	13	56	69	19	13	40	73	41	51	4	1	74	87	36	34	62	71	40	52	55	122	69	75	50	58	40	37	5	3	52	69	9	5	46	34	47	74	18	63	50	27	33	17	12	28	84	32	126	197	111	58	15	59	78	64	71	58	195	53	27	77	116	44	93	69	70	37	57	57	96	121	185	54	137	179	70	98	99	91
ENSG00000254015	MTND4LP26	0	0	0	0	0	0	0	0	0	0	0	0	0	0	0	0	0	0	0	0	0	0	0	0	0	0	0	0	0	0	1	0	0	0	0	0	0	0	0	0	0	0	0	0	0	0	0	0	0	0	0	0	0	0	0	0	0	0	0	0	0	2	0	0	0	0	0	0	0	0	0	0	0	0	0	0	0	0	0	0	0	0	0	0	0	0	0	0	0	0	0	0	0	0	0	0	0	0	0	0	0	0	0	0	0	0	0	0	0	0	0	0	0	0	0	0	0	0	0	0	0	0	0	0	0	0	0	0	0	0	0	0	0	0	0	0	0	0	0	0	0	0	0	0	0	0	0	0	0	0	0	0	0	0	0	0	0	0	0	0	0	0	0	0	1	0	0	0	0	0	0	0	0	0	0	0	0	0	0	0	0	0	0	0	0	0	0	0	0	0	0	0	0	0	0	0	0	0	0	0	0	0	0	0	0	0	0	0	0	0	0	0	0	0	0	0	0	0	0	0	0	0	0	0	0	0	0	0	0	0	0	0	0	0	0	0	0	0	0	0	0	1	0	0	0	0	0	0	0	0	0	0	0	0	0	0	0	0	0	0	0	0	0	0	0	0	0	0	0	0	0	0	0	0	0	0	0	0	0	0	0	0	0	0	0	0	0	0	0	0	0	0	0	0	0	0	0	0	0	0	0	0	0	0	0	0	0	0	0	0	0	0	0	0	0	0	0	0	0	0	0	0	0	0	0	0	0	0	0	0	0	0	0	0	0	0	0	0	0	0	0	0	0	0	0	0	0	0	0	1	0	0	0	0	0	0	0	0	0	0	0	0	0	0	0	0	0	0	0	0	0	0	0	0	0	0	1	0	0	0	0	0	0	0	0	0	0	0	0	0	0	0	0	0	0	0	0	0	0	0	0	0	0	0	0	0	0	0	0	0	0	0	0	0	0	0	0	0	0	0	0	0
ENSG00000237810	ENSG00000237810	0	0	0	0	0	0	0	0	0	0	0	0	0	0	0	0	0	1	0	1	0	0	5	0	1	1	0	0	0	0	6	2	0	1	0	0	0	0	0	0	0	0	0	0	1	0	0	0	30	47	15	0	0	0	0	0	0	0	0	0	0	0	0	0	0	0	0	0	0	0	0	0	0	0	0	0	0	0	0	0	0	0	0	0	0	0	0	0	0	0	0	0	0	0	0	0	0	0	0	0	0	0	0	0	0	0	0	0	0	6	0	0	0	0	2	0	4	0	1	0	0	0	0	0	0	0	3	0	0	0	0	0	0	0	0	0	2	0	1	0	0	0	0	0	0	0	0	0	0	0	0	0	0	0	0	0	0	0	0	0	0	0	5	4	2	0	0	0	4	0	0	0	0	0	0	0	0	0	0	0	0	0	0	0	0	0	0	0	0	0	0	2	0	4	0	0	0	0	0	0	0	0	0	0	0	0	0	0	1	0	0	0	0	0	0	0	0	0	0	0	1	0	0	0	0	0	0	0	0	0	3	0	0	0	0	0	0	4	0	0	0	1	0	0	0	0	0	0	0	1	0	0	65	37	0	0	0	0	0	0	0	0	0	0	0	1	0	0	0	0	0	0	0	0	0	1	0	0	0	0	0	0	0	1	3	3	3	0	2	0	1	0	2	1	1	0	0	0	3	3	0	2	1	0	0	1	0	0	1	0	0	0	0	0	0	0	0	0	6	0	0	0	0	0	0	0	0	1	0	0	1	0	0	0	0	0	0	0	0	0	0	0	0	0	0	0	0	0	0	0	0	0	0	0	0	0	0	0	0	0	0	0	0	0	0	2	5	1	0	1	0	0	0	0	0	0	0	0	0	0	0	0	0	0	0	0	0	0	0	0	0	0	0	0	0	0	0	0	0	0	0	0	0	0	0	0	0	0	0	0	0	0	0	0	0	0	0	0	0	0	2	0
ENSG00000285971	ENSG00000285971	34	35	35	35	22	28	119	45	12	141	5	158	74	81	39	84	67	90	255	338	619	145	1866	469	167	268	148	360	251	179	1014	254	79	913	14	36	44	164	115	207	79	73	73	81	97	62	254	56	328	351	181	0	0	176	165	1353	1274	967	947	762	753	220	248	176	164	474	436	420	442	347	355	463	527	92	60	55	95	219	157	36	236	7	16	27	11	6	18	4	38	14	13	5	7	16	6	27	22	11	8	6	5	18	4	38	14	13	5	702	1268	970	623	734	616	747	741	1077	620	734	193	0	0	2	0	1	255	158	223	129	173	180	89	175	255	165	125	110	133	77	235	121	173	179	267	292	187	325	405	247	214	227	401	377	556	481	199	253	186	120	45	35	98	268	869	467	1119	691	148	270	938	441	641	870	922	643	422	241	133	206	323	283	655	192	414	179	715	405	218	255	59	28	151	219	264	231	194	179	50	64	171	98	115	78	185	116	60	82	22	107	52	126	161	87	71	180	66	17	190	285	135	145	92	119	171	120	376	5	111	97	144	56	121	59	109	145	23	285	184	1474	754	558	469	951	105	2	6	43	83	129	14	53	119	120	832	384	0	0	65	37	65	65	111	54	114	9	11	43	13	12	14	7	52	4	9	9	11	43	13	12	14	7	52	4	9	476	1278	367	992	223	486	919	720	182	298	734	1242	395	13	27	45	47	174	12	22	34	62	102	17	62	91	96	11	74	0	0	0	2	0	0	358	249	198	245	187	206	366	169	174	75	732	532	188	199	418	279	436	271	274	232	105	112	157	116	626	221	380	281	264	185	633	457	987	635	287	172	243	288	462	300	635	439	203	162	159	287	520	393	307	236	174	232	204	116	280	226	476	272	605	341	146	347	91	171	355	202	580	304	411	421	236	63	138	78	62	131	37	116	119	318	84	55	287	89	17	69	58	146	37	87	55	49	115	65	58	231	152	103	87	114	325	219	256	92
ENSG00000254050	ENSG00000254050	0	0	0	0	0	0	0	0	0	0	0	0	0	0	0	0	0	0	0	0	0	0	0	0	0	0	0	0	0	0	0	0	0	2	0	0	0	0	0	1	0	0	0	0	0	0	0	0	0	0	0	0	0	1	2	1	3	0	0	6	7	0	0	1	0	1	2	0	0	1	0	0	0	1	0	0	8	2	0	0	4	0	0	0	0	0	0	0	0	0	0	0	0	0	0	0	0	0	0	0	0	0	0	0	0	0	0	0	0	0	0	0	0	0	0	0	0	0	0	0	0	0	0	0	0	0	0	0	0	0	0	1	0	0	0	0	0	0	0	0	0	0	1	0	2	0	0	0	1	0	0	0	0	1	0	2	0	0	0	0	0	0	1	1	0	0	0	0	0	0	1	0	0	0	1	0	1	0	3	1	8	0	0	3	0	0	0	0	0	0	0	0	0	0	0	0	0	0	0	0	0	0	0	0	0	0	0	0	0	0	0	0	0	0	0	0	0	0	0	0	0	0	0	0	0	0	0	0	0	0	0	0	0	3	0	0	0	2	0	0	0	1	0	0	0	0	0	0	0	1	0	0	0	0	0	0	0	0	2	1	2	1	0	0	0	0	0	0	0	0	0	0	0	0	0	0	0	0	0	0	0	0	0	0	0	0	0	0	0	0	0	0	0	0	0	0	0	0	0	0	0	0	0	0	0	0	0	0	0	0	0	0	0	0	0	0	0	0	0	0	0	0	2	0	1	1	0	0	0	0	1	1	3	0	3	1	1	1	0	0	1	2	0	0	0	0	0	0	1	0	0	0	0	0	0	1	2	0	4	2	0	0	0	0	0	0	0	0	4	2	0	0	5	1	0	0	0	0	0	0	1	6	3	0	1	0	0	1	0	0	0	0	0	0	0	0	0	0	0	0	0	0	0	0	0	0	0	0	0	0	0	0	0	0	0	0	0	0	0	0	0	0
ENSG00000253975	ENSG00000253975	0	0	0	0	0	0	0	0	0	0	0	0	0	0	0	0	0	0	0	0	0	0	0	0	0	0	0	0	0	0	0	0	0	0	0	0	0	0	0	0	0	0	0	0	0	0	0	0	0	0	0	0	0	0	0	0	0	0	0	0	0	0	0	0	0	0	0	0	0	0	0	0	0	0	0	0	0	0	0	0	0	0	0	0	0	0	0	0	0	0	0	0	0	0	0	0	0	0	0	0	0	0	0	0	0	0	0	0	0	0	0	0	0	0	0	0	0	0	0	0	0	0	0	0	0	0	3	0	0	0	0	2	0	2	0	0	0	0	0	0	0	0	0	0	0	0	0	0	0	0	0	0	0	0	0	0	0	0	0	0	0	0	0	0	0	0	0	0	0	0	0	0	0	0	0	0	0	0	0	0	0	0	0	0	0	0	0	0	0	0	0	0	0	0	0	0	0	0	0	0	0	0	0	0	0	0	0	0	0	0	0	0	0	0	0	0	0	0	0	0	0	0	0	0	0	0	0	0	0	0	0	0	0	0	0	0	0	0	0	0	0	0	0	0	0	0	0	0	0	0	0	0	0	0	0	0	0	0	0	0	0	0	0	0	0	0	0	0	0	0	0	0	0	0	0	0	0	0	0	0	0	0	0	0	0	0	0	0	0	0	0	0	0	0	0	0	0	0	0	0	0	0	0	0	0	0	0	0	0	0	0	0	0	0	0	0	0	0	0	0	0	0	0	0	0	0	0	0	0	0	0	0	0	0	0	0	0	0	0	0	0	0	0	0	0	0	0	0	0	0	0	0	0	0	3	0	0	0	0	0	0	0	0	0	2	0	0	0	0	0	0	0	0	0	0	0	0	0	0	1	0	0	0	2	0	0	0	0	0	0	0	0	0	0	0	0	0	0	0	0	0	0	0	0	0	0	0	0	0	0	0	0	0	0	0	0	0	0	0	0	0	0
ENSG00000287105	ENSG00000287105	0	0	0	0	0	0	0	1	0	0	0	2	0	0	1	0	0	0	0	0	0	0	1	0	0	0	0	4	1	0	1	2	3	6	0	0	0	6	1	1	0	0	0	0	0	3	3	0	0	0	0	0	0	0	0	0	0	1	0	1	5	3	0	0	0	4	2	1	3	0	4	5	2	1	0	1	1	1	0	0	2	0	0	1	1	0	0	0	3	0	0	0	0	0	0	1	0	1	0	0	0	0	0	3	0	0	0	0	2	0	0	0	1	0	0	1	1	0	0	0	0	0	0	0	0	0	0	1	0	0	3	6	0	7	1	2	3	0	0	0	0	1	0	1	1	0	0	1	0	2	0	0	0	0	0	0	0	2	5	1	0	0	2	2	3	0	2	2	2	6	2	0	5	5	4	0	1	5	6	1	0	3	2	0	0	4	1	0	0	4	0	0	0	2	0	2	0	0	0	0	0	0	0	0	0	0	0	0	0	0	0	0	0	0	0	0	0	0	0	0	0	0	0	0	0	0	0	0	0	0	0	0	1	3	0	1	1	3	1	1	2	1	2	0	0	2	5	1	0	2	1	1	0	0	0	0	0	2	2	0	0	0	2	0	0	0	6	0	0	0	0	0	0	0	0	0	6	0	0	0	0	0	0	0	0	0	0	0	1	1	0	0	0	0	2	0	0	0	0	0	0	0	0	1	0	0	0	0	0	0	0	0	0	1	0	0	0	0	2	0	1	0	1	1	2	1	2	0	0	2	7	0	0	1	4	6	3	1	1	0	0	0	0	0	10	0	0	2	2	4	4	2	2	16	8	5	1	0	3	1	2	5	3	1	6	2	5	4	1	2	0	0	8	5	1	2	0	1	7	1	1	1	1	3	3	0	0	2	0	0	0	0	0	0	0	0	0	0	0	0	0	0	0	0	0	0	0	0	0	0	0	0	0	0	0	0	0	0	0	0	0	0
ENSG00000253517	XRCC6P4	0	0	0	0	0	0	0	0	0	0	0	0	0	0	0	0	0	0	0	0	0	0	0	0	0	0	1	0	0	0	0	0	0	0	0	0	0	0	0	0	0	0	0	0	0	1	0	0	0	0	0	0	0	3	0	0	0	0	0	0	0	0	0	0	0	1	4	1	0	0	0	0	0	0	0	0	0	0	0	0	0	0	0	1	1	0	0	1	0	0	0	0	0	0	0	1	0	1	1	0	1	0	1	0	0	0	0	0	0	0	0	0	0	0	0	0	0	0	0	0	0	0	1	0	0	0	0	0	0	0	0	3	0	0	0	0	0	0	0	0	0	1	0	0	0	3	0	0	0	2	0	2	0	0	0	0	0	0	0	0	0	0	0	0	0	0	0	0	0	0	0	0	0	0	0	0	0	0	0	0	0	2	0	0	0	0	0	0	0	0	0	0	2	0	0	0	0	0	0	0	0	0	0	0	0	0	0	0	0	0	0	0	0	0	0	0	0	0	0	0	0	0	0	0	0	0	0	0	0	0	0	0	0	0	0	0	0	0	0	0	0	0	0	0	0	0	0	0	0	0	0	0	0	0	0	0	0	0	0	0	0	0	0	1	2	1	0	0	0	0	0	0	0	1	2	1	0	0	0	0	0	0	0	0	0	0	0	0	0	0	0	0	0	0	0	0	0	0	0	1	0	0	0	0	0	0	0	0	0	0	0	0	0	1	3	0	0	0	0	2	0	0	0	0	0	0	0	0	0	0	1	0	1	0	0	0	0	0	0	0	0	0	0	0	0	0	0	0	0	0	0	0	0	0	1	1	0	0	0	0	0	0	0	0	1	0	4	6	0	2	0	0	3	0	0	0	1	0	0	0	0	1	0	1	0	0	0	2	0	0	0	0	0	0	0	0	0	0	0	0	0	0	0	0	0	0	0	0	0	0	0	0	0	0	0	0	0	0	0	0	0	0
ENSG00000253431	SRPK2P	1	1	0	0	1	0	1	3	1	0	0	0	0	0	0	0	0	0	0	2	2	0	3	6	0	2	6	1	2	0	2	2	0	1	0	0	0	5	1	1	6	2	5	1	1	2	4	1	0	0	0	0	0	2	0	0	2	0	0	0	2	0	0	0	0	2	3	0	1	1	0	0	0	0	2	0	1	0	3	0	0	1	0	1	4	4	0	0	3	0	1	0	1	0	0	1	3	4	0	4	0	0	0	3	0	1	0	1	0	0	0	3	1	0	0	0	1	1	0	0	0	0	0	2	0	0	0	1	0	1	1	7	4	1	1	0	1	1	0	1	1	0	0	2	0	0	4	0	3	2	0	1	2	2	1	6	1	1	0	0	0	0	1	0	3	2	0	0	0	0	0	0	2	5	2	0	0	1	2	0	4	1	0	0	3	0	3	2	0	0	3	7	0	1	0	1	0	0	0	0	0	0	0	0	0	0	0	0	0	0	0	0	0	0	0	0	0	0	0	0	0	0	0	0	0	0	2	0	1	2	1	0	1	0	0	1	0	4	2	1	0	5	0	0	0	0	0	1	0	0	3	0	0	0	0	0	1	1	1	1	1	0	0	0	0	8	0	3	0	1	1	0	0	0	0	8	0	3	0	1	1	0	0	1	1	2	0	0	0	1	0	0	2	0	0	0	0	1	1	0	0	0	0	2	1	0	0	1	0	1	0	1	1	0	0	0	1	0	1	1	1	0	0	1	0	1	3	1	1	0	4	0	2	2	1	0	2	0	0	2	2	1	0	1	0	1	12	0	2	1	0	0	3	0	0	3	1	0	0	7	0	2	0	4	4	2	1	0	0	3	0	0	2	5	0	2	2	1	1	2	1	3	3	1	0	0	1	0	0	0	0	0	0	0	0	0	0	0	0	0	0	0	0	0	0	0	0	0	0	0	0	0	0	0	0	0	0	0	0	0	0	0
ENSG00000240915	ENSG00000240915	0	0	0	0	0	0	0	0	0	0	0	0	0	0	0	0	0	0	0	0	3	1	3	0	0	0	0	3	0	0	2	0	1	2	0	7	0	0	0	0	0	0	0	0	0	0	0	1	1	0	1	0	0	1	0	1	0	0	1	1	1	0	4	1	1	1	4	0	0	1	0	0	0	0	1	0	1	0	0	0	0	0	0	0	0	0	0	0	0	0	0	0	0	0	0	0	0	0	0	0	0	0	0	0	0	0	0	0	0	1	0	0	0	0	0	1	0	0	0	0	0	0	0	0	0	0	0	0	0	0	0	0	0	1	0	0	0	0	3	4	1	0	0	0	1	0	0	0	0	0	0	0	1	2	0	0	3	1	0	0	0	4	0	0	0	1	0	0	3	2	0	4	0	2	1	0	0	2	0	0	5	0	0	0	3	0	0	0	0	0	0	0	0	0	0	1	0	2	1	0	1	1	3	0	3	3	0	0	0	0	0	0	0	1	0	0	0	0	0	0	0	0	1	0	0	0	0	0	0	0	0	0	0	0	0	0	0	5	3	1	0	2	0	0	0	0	0	0	0	0	0	0	0	0	0	0	0	0	0	0	0	0	0	0	0	3	0	0	0	0	0	0	0	0	0	3	0	0	0	0	0	0	0	0	0	0	0	0	0	0	0	0	0	0	0	0	0	0	0	0	2	1	1	0	0	0	0	0	0	0	0	0	0	0	0	0	0	0	0	0	0	0	1	2	6	1	0	0	0	1	0	1	1	0	4	0	2	0	0	0	0	0	0	0	1	6	0	0	2	0	2	0	0	5	0	1	0	0	1	4	2	2	0	4	1	4	0	2	0	3	1	0	0	0	1	0	2	0	2	1	0	3	2	0	0	0	2	4	1	0	3	3	5	0	0	0	3	2	1	1	4	2	4	0	1	0	0	0	3	1	0	0	2	1	0	0	0	2	0	0	1	4
ENSG00000253121	ENSG00000253121	0	0	0	0	0	0	0	0	0	1	0	0	0	0	0	0	0	0	2	0	2	0	3	1	1	0	0	0	1	0	1	0	0	3	0	0	0	0	0	0	0	0	0	0	0	0	1	0	0	0	0	0	0	0	0	1	0	0	0	1	0	0	1	0	1	0	1	2	0	0	1	1	2	0	0	0	0	0	0	0	0	0	0	0	0	0	0	0	0	0	0	0	0	0	0	0	0	0	0	0	0	0	0	0	0	0	0	0	0	0	0	0	0	0	0	0	0	0	0	0	0	0	0	0	0	0	0	0	0	0	0	0	0	0	0	0	0	0	0	1	1	0	0	0	0	0	0	0	0	0	0	0	0	0	0	2	0	0	0	0	0	1	1	0	1	0	0	0	0	0	0	0	1	0	0	0	0	3	0	0	0	0	0	0	0	0	0	0	0	0	0	0	0	0	0	0	0	0	0	0	0	0	0	0	0	0	0	0	0	0	0	0	0	0	0	0	0	0	0	0	0	0	0	0	0	0	0	0	0	0	0	1	1	1	0	1	0	0	2	0	0	0	0	0	0	0	0	1	0	0	0	0	0	0	0	0	0	0	0	0	0	0	0	0	0	0	0	0	0	0	0	0	0	0	0	0	0	0	0	0	0	0	0	0	1	0	0	0	0	0	0	0	0	0	0	0	0	0	0	0	0	0	0	0	0	0	0	0	0	0	0	0	0	0	0	0	0	0	0	0	0	1	0	1	2	0	0	0	1	1	1	1	0	0	0	0	0	0	0	0	1	0	0	0	1	0	0	1	0	0	1	0	0	0	1	1	0	0	1	2	1	0	0	2	0	0	0	0	0	0	0	0	0	0	0	0	1	0	0	1	0	0	0	0	0	1	0	0	0	0	0	0	0	0	0	0	0	0	0	0	0	0	0	0	0	0	0	0	0	0	0	0	0	0	0	0	0	0	0	0	0	0
ENSG00000137561	TTPA	36	38	7	13	15	5	61	24	0	140	1	75	20	35	44	71	33	63	134	81	48	26	190	70	33	95	55	64	26	42	182	86	15	147	5	34	17	46	36	88	22	18	41	17	42	44	64	39	211	243	100	2	1	145	180	171	137	192	193	144	141	110	119	105	92	267	263	117	111	141	122	185	179	192	328	72	235	320	180	137	313	1	1	3	1	0	2	2	7	1	2	2	1	1	0	3	0	1	1	0	1	2	2	7	1	2	2	37	116	46	23	39	77	76	129	86	64	40	80	0	0	0	1	0	235	187	221	114	115	181	32	42	101	63	172	215	95	75	391	240	203	89	493	500	163	202	313	90	286	170	335	300	225	148	102	168	139	131	34	42	63	257	349	200	560	356	201	363	232	142	372	264	500	317	379	256	271	292	462	342	709	276	338	213	664	416	450	375	25	15	179	267	292	230	211	271	92	194	167	166	182	130	230	206	155	129	87	243	77	146	148	116	145	150	129	15	327	520	376	276	165	491	428	301	303	11	110	64	42	16	40	37	46	120	5	77	49	165	39	138	61	163	41	2	1	17	27	63	15	30	37	37	375	232	0	1	285	126	287	163	176	246	323	7	5	6	1	1	0	0	0	5	1	7	5	6	1	1	0	0	0	5	1	59	96	39	119	49	64	62	40	19	27	71	84	40	67	51	58	164	41	42	82	50	91	94	106	237	126	12	146	134	0	1	0	0	0	1	183	156	274	198	129	162	261	145	106	65	185	155	151	102	454	204	306	208	390	414	289	320	281	204	321	97	253	147	200	234	353	325	278	210	118	85	267	259	367	251	426	219	254	173	121	334	373	285	362	216	265	388	560	393	219	244	190	95	298	182	151	208	109	101	306	123	222	160	245	302	312	81	212	163	132	152	83	155	279	206	117	146	258	175	248	138	90	207	37	117	147	113	155	184	182	314	631	364	188	179	887	255	299	201
ENSG00000253555	TARDBPP4	0	0	0	0	0	0	0	0	0	0	0	0	0	0	0	0	0	0	0	0	0	0	0	1	0	0	1	0	0	0	0	0	0	0	0	0	0	0	0	0	1	0	0	0	0	0	1	0	10	18	7	0	0	0	0	0	0	0	0	0	0	0	0	0	0	0	0	0	0	0	0	0	0	0	0	0	0	0	0	0	0	0	0	0	0	0	0	0	0	0	0	0	0	0	0	0	0	0	0	0	0	0	0	0	0	0	0	1	3	0	0	0	0	0	1	0	1	1	0	0	0	0	0	0	1	0	1	1	0	0	0	0	0	0	0	0	0	2	4	0	0	0	0	0	0	1	0	0	1	0	0	0	3	0	0	0	0	0	0	1	0	1	0	0	0	0	0	0	0	1	0	0	0	0	0	1	0	0	0	2	0	0	0	2	0	0	0	0	0	0	1	2	0	1	0	0	0	0	0	1	0	0	0	0	0	0	0	0	0	0	0	0	0	1	1	0	0	0	0	0	0	0	6	0	0	0	0	0	0	0	0	0	0	0	0	0	0	0	0	0	0	0	0	0	0	0	0	0	0	0	0	0	17	22	0	0	0	0	0	0	0	0	0	0	0	0	0	0	0	0	0	0	0	0	0	0	0	0	0	0	0	0	0	0	0	1	0	0	0	1	1	2	0	1	0	0	0	0	0	0	0	0	0	0	0	0	0	0	0	0	0	0	0	0	0	0	0	0	0	1	0	0	0	0	0	0	0	0	0	0	0	2	2	0	0	0	2	0	1	1	1	0	0	0	0	0	1	0	0	0	0	0	0	0	2	1	0	2	2	0	2	0	0	1	0	0	1	1	0	0	0	0	0	0	0	0	0	0	0	0	0	0	0	1	0	0	1	0	0	0	0	1	0	0	0	0	0	3	0	0	2	0	0	0	0	2	0	0	0	0	3	1	0	0	0	6	0	3	0	0	0	0
ENSG00000185728	YTHDF3	234	299	115	140	125	75	184	209	25	429	30	507	311	103	236	224	233	647	518	603	548	134	1385	1200	176	835	740	350	423	390	1156	681	112	782	75	232	152	577	520	279	398	290	654	189	272	417	707	392	1796	1615	983	924	2381	2185	2130	1673	1713	1399	1390	1687	1688	2314	2318	2295	2207	3265	3299	2036	1963	1629	1715	1576	1508	1716	1871	1388	1337	1518	1334	1513	1476	739	844	913	817	818	745	607	763	791	728	944	739	844	353	913	672	817	521	818	869	745	607	763	791	728	944	1913	2162	2028	1809	1816	1734	2005	1626	1475	1889	1921	1724	4835	7501	7306	6803	5643	892	849	1505	663	325	592	276	617	320	402	559	524	741	550	1438	951	808	513	496	748	809	789	743	308	1061	865	607	510	881	823	544	752	266	250	152	181	370	921	1549	1236	1902	1200	552	889	1004	1008	1617	1473	1060	1381	3146	2216	1805	2055	1186	770	2171	1038	1135	946	2272	1895	1193	1055	67	49	815	991	862	883	526	718	653	1108	2031	1131	1110	715	1656	1427	1168	1117	804	860	1111	810	1644	740	806	850	811	169	2180	2353	1625	1793	1372	2828	3238	1588	1748	23	214	128	357	75	140	280	236	411	52	303	534	987	580	1136	545	850	261	51	26	126	263	395	44	268	484	373	350	957	821	927	1919	1228	1388	1325	1113	1793	1453	948	834	769	830	759	896	549	880	1005	769	948	834	769	830	759	896	549	880	1005	769	1293	1623	1886	1797	1385	1469	1744	1274	1260	1547	1822	1184	1677	923	1226	2012	2010	1742	615	1651	954	1776	1577	1517	2249	1611	1528	2394	1826	7503	6777	7850	3095	2497	985	1255	890	1032	827	656	691	915	552	440	233	591	855	2142	1602	2132	1257	1948	1606	1439	1484	941	390	1138	614	999	708	2006	1431	945	767	1769	2099	1297	1372	557	236	1533	2221	1391	1037	1763	1928	1560	1903	1000	2444	1777	1681	1948	1483	917	1533	369	147	1918	1822	674	736	1799	1440	1718	2322	1098	1026	2380	1087	1279	879	1128	1204	1769	496	1308	2695	1218	1236	1104	980	1229	2485	1517	911	2322	1346	2031	1562	1782	1011	841	754	904	1049	852	781	1447	2749	4423	2015	2155	2144	3655	1777	2374	2456
ENSG00000261542	ENSG00000261542	1	3	0	0	0	0	0	3	0	2	0	11	1	2	4	3	2	6	8	13	8	1	20	19	1	11	20	3	12	8	22	6	2	14	0	4	0	11	4	2	5	8	15	3	6	4	10	9	8	13	2	4	15	9	10	15	36	11	11	29	24	33	30	37	28	46	54	37	42	18	29	15	11	42	59	13	23	29	21	34	45	1	1	1	0	0	1	2	0	2	1	0	1	1	2	1	0	0	0	0	2	1	2	0	2	1	0	6	19	10	15	6	12	15	7	17	6	7	8	36	78	71	49	33	9	24	21	9	1	15	16	13	8	0	5	8	17	25	20	10	2	4	4	13	8	9	19	5	24	14	10	6	10	9	13	7	8	2	0	0	7	13	48	22	25	55	10	13	22	18	14	15	21	20	64	38	45	37	18	13	30	17	18	19	26	18	14	21	3	0	8	17	28	12	4	5	47	74	120	60	38	35	102	81	42	48	13	29	72	39	73	47	31	37	21	4	221	84	80	88	91	158	149	101	46	0	2	0	0	0	6	2	2	1	1	1	6	10	4	11	11	22	3	0	0	0	8	5	0	3	4	9	4	7	1	1	24	50	9	26	28	33	28	4	0	1	1	1	0	1	0	1	4	4	0	1	1	1	0	1	0	1	4	6	10	6	7	6	7	2	9	4	8	14	9	6	26	9	11	23	15	7	26	12	11	5	15	22	18	15	8	14	95	99	60	41	25	10	41	18	14	23	8	25	24	14	3	1	4	9	9	26	43	17	20	21	29	36	7	13	11	13	19	8	23	17	23	12	33	25	41	17	0	0	58	58	25	23	36	23	32	42	46	53	17	38	52	51	24	33	2	2	38	29	3	2	41	18	52	41	17	30	37	17	24	10	13	4	98	21	81	167	60	52	10	59	49	49	80	60	92	31	118	58	58	33	63	47	47	30	47	37	136	72	264	132	169	131	42	100	94	73
ENSG00000241964	RN7SL135P	0	0	0	0	1	0	0	0	0	0	0	1	1	0	0	0	0	0	0	0	0	0	0	0	0	0	0	0	0	0	0	0	0	0	0	0	0	0	0	0	0	0	0	0	0	0	0	0	0	6	0	0	0	0	0	0	0	0	0	0	0	0	0	0	0	0	0	1	0	0	0	0	0	0	0	0	0	0	0	0	0	0	0	0	0	0	0	0	0	0	0	0	0	0	0	0	0	0	0	0	0	0	0	0	0	0	0	0	0	0	0	0	0	0	0	0	0	0	0	0	0	0	1	1	0	0	0	0	0	0	0	0	0	0	0	0	0	0	0	0	0	0	0	0	0	0	0	0	0	0	0	0	0	0	0	0	0	0	0	0	0	0	0	0	0	0	0	0	0	0	0	0	0	0	0	0	0	0	0	0	0	0	0	0	0	0	0	0	0	0	0	0	0	0	0	0	0	0	0	0	0	0	0	0	0	0	0	0	0	0	0	0	0	0	0	0	0	0	0	0	0	0	0	0	0	0	2	0	0	0	0	0	0	0	0	0	0	0	0	0	0	0	0	0	0	0	0	0	0	0	0	0	8	5	0	0	0	0	0	0	0	0	0	0	0	0	0	0	0	0	0	0	0	0	0	0	0	0	0	0	0	0	0	0	0	0	0	0	0	0	0	0	0	0	0	0	0	0	0	0	0	0	0	0	0	0	0	0	0	0	0	0	2	0	0	0	0	0	0	0	0	0	0	0	0	0	0	0	0	0	0	0	0	0	0	0	0	0	0	0	0	0	0	0	0	0	0	0	0	0	0	0	0	0	0	0	0	0	0	0	0	0	0	0	0	0	0	0	0	0	0	0	0	0	0	0	0	0	0	0	0	0	0	0	0	0	0	0	0	0	0	0	0	0	0	0	0	0	0	0	1	0	0	0	0	0	0	0	0	0	0	0	0	0	0	0	0	0	0	0	0	0
ENSG00000253706	ENSG00000253706	0	1	0	1	0	0	1	0	0	1	0	1	0	0	0	0	0	0	1	0	1	0	0	5	2	2	2	0	1	0	2	0	2	0	0	1	0	0	1	0	0	0	1	0	1	1	1	2	120	114	70	0	0	0	0	0	1	1	0	0	0	0	2	0	0	0	0	2	0	1	0	1	0	0	1	1	1	0	1	0	2	4	0	3	0	0	0	0	0	0	0	4	4	0	0	3	0	0	1	0	0	0	0	0	0	0	4	4	3	9	7	2	12	3	9	26	14	7	5	0	4	1	3	2	0	0	5	0	0	1	0	1	2	6	0	2	0	2	2	0	3	0	1	0	0	0	0	1	0	10	0	2	0	0	0	0	0	0	2	1	0	3	3	2	13	0	0	3	0	3	1	0	1	2	1	0	0	2	1	3	3	4	4	5	0	0	0	2	0	0	0	1	0	0	0	0	0	1	0	1	0	0	0	0	0	2	0	0	0	0	3	0	1	0	0	0	0	0	0	0	0	1	0	3	4	0	0	0	1	0	1	2	0	1	0	0	0	0	0	1	0	2	1	0	0	1	0	1	0	0	1	0	170	106	0	0	0	1	1	0	0	1	1	0	1	0	0	0	0	0	0	0	0	0	1	0	0	0	0	0	0	0	0	2	11	18	26	4	9	3	8	0	2	4	35	1	1	3	4	1	12	0	5	2	11	18	0	3	9	6	4	9	1	2	1	3	3	1	0	2	2	0	5	0	0	0	2	11	0	1	25	2	1	0	0	0	1	0	0	0	0	1	4	1	0	0	12	2	1	0	0	0	1	11	14	5	2	1	12	2	1	0	0	1	4	7	0	15	1	3	11	2	1	1	2	4	1	0	1	3	3	0	0	2	2	3	0	4	1	0	0	4	0	0	0	0	1	2	2	1	1	4	2	0	0	0	0	0	0	0	0	0	0	6	0	7	3	5	0	0	0	2
ENSG00000137558	PI15	1	26	3	24	13	16	5	5	2	7	1	16	15	2	8	2	14	14	14	25	53	11	63	90	12	34	52	14	17	18	48	43	10	38	6	14	2	57	33	12	37	18	40	21	11	30	39	40	0	0	0	0	0	25	17	130	119	199	174	68	71	52	45	156	170	132	143	162	162	47	58	76	68	74	224	367	58	66	82	378	133	16	7	2	1	5	7	12	3	5	14	13	16	7	8	2	10	1	7	5	10	7	12	3	5	14	13	923	214	859	896	399	1630	644	1417	3165	1210	916	1209	0	1	2	0	0	124	59	44	22	5	22	13	45	40	48	24	27	99	48	134	154	121	66	10	13	15	24	16	10	26	11	12	11	133	127	17	35	15	21	2	4	17	122	68	94	231	164	23	6	40	36	82	50	87	47	82	56	63	107	32	26	36	9	33	21	37	42	36	35	5	0	44	130	32	19	20	36	0	0	0	0	0	0	0	0	0	0	0	0	0	0	0	0	0	0	0	0	0	0	0	0	0	0	0	0	0	1	10	0	12	4	3	15	11	10	4	20	53	81	49	53	42	38	17	3	0	3	9	23	5	14	35	36	0	0	0	0	36	391	1109	41	48	88	54	10	5	3	9	17	11	11	5	9	5	10	5	3	9	17	11	11	5	9	5	715	2366	1122	493	342	1754	455	456	221	781	252	2648	575	128	266	763	626	831	40	364	331	646	1235	180	762	2037	1383	578	1054	2	0	1	0	1	0	35	33	41	20	45	42	42	13	11	19	12	25	244	313	43	16	35	25	36	35	18	11	49	16	22	24	69	65	40	26	68	98	55	45	7	19	30	62	13	13	195	53	27	44	32	65	49	44	44	51	8	14	8	1	42	29	54	7	35	19	87	63	16	34	58	19	52	40	65	29	0	0	0	0	0	0	0	0	0	0	0	0	0	0	0	0	0	0	0	0	0	0	0	0	0	0	0	0	0	0	0	0	0	0
ENSG00000254043	ENSG00000254043	0	0	0	0	0	0	0	0	0	0	0	0	0	0	0	0	0	0	8	0	0	0	0	0	0	0	0	0	0	0	0	0	0	0	0	0	0	0	0	0	0	0	0	0	0	0	0	0	26	6	14	0	0	0	0	0	0	0	0	0	0	0	0	0	0	0	0	0	0	0	0	0	0	0	0	0	0	0	0	0	0	0	0	0	0	0	0	0	0	0	0	0	0	0	0	0	0	0	0	0	0	0	0	0	0	0	0	0	0	0	0	0	0	0	1	0	0	0	0	0	0	0	0	0	0	0	0	0	0	0	0	0	0	2	0	0	0	0	0	0	0	0	0	0	0	0	0	0	0	0	0	0	0	0	0	0	0	0	1	0	0	0	0	0	0	0	0	0	0	0	0	0	0	0	0	0	0	0	0	0	0	0	0	0	0	0	0	0	0	0	0	0	0	0	0	2	0	0	0	1	0	0	0	0	0	0	0	0	0	0	0	0	0	0	0	0	0	0	0	0	0	0	0	0	0	0	0	0	0	0	0	0	0	0	0	0	0	0	0	0	0	0	0	0	0	0	0	0	0	0	0	0	28	24	0	0	0	0	0	0	0	0	0	0	0	0	0	0	0	0	0	0	0	0	0	0	0	0	0	0	0	0	0	0	0	0	0	0	0	0	0	0	0	0	0	0	0	0	0	0	0	0	0	0	0	0	0	0	0	0	0	0	0	0	0	0	0	0	0	0	1	1	0	0	0	0	0	0	0	0	4	0	0	0	0	0	0	0	0	0	0	0	0	0	0	0	0	0	0	0	0	0	0	0	0	0	0	0	2	0	0	0	0	0	0	0	0	0	1	0	0	0	0	0	0	0	0	0	1	0	0	0	0	0	0	0	0	0	0	0	0	0	0	0	0	0	0	0	0	0	0	0	0	0	0	0	0	0	0	0	0	0	0	0	0	0	0	0	0	0	0	0
ENSG00000104381	GDAP1	426	621	182	324	308	265	539	594	46	1719	34	1576	523	328	683	484	683	1418	1359	2898	3481	714	5418	6663	891	2320	3789	1703	1622	1032	4592	3110	460	2866	296	1010	513	3545	2434	606	2051	1110	3032	1276	1388	2116	2955	1923	1316	1645	1443	75	152	2649	2567	5271	4996	3393	3667	5211	5366	5277	5387	4905	4971	6172	5882	4556	4372	4060	4241	5296	5519	2843	1965	1022	2388	2810	2038	1417	1914	101	82	100	90	134	111	139	116	87	107	125	101	82	79	100	108	90	112	134	94	111	139	116	87	107	125	728	740	906	421	749	594	453	801	1076	661	1278	572	257	531	467	426	458	2454	2113	4113	2751	1520	2212	1347	3860	1480	1616	1977	2406	3144	2342	2447	1666	1625	1382	754	1293	1526	2185	2498	1601	3046	2604	1434	1456	2359	2522	1795	2498	512	361	449	347	1051	2024	4291	4511	4162	4609	2131	3194	2953	2951	2831	4377	3858	5338	6643	4468	4460	5136	2144	2415	4203	2572	3130	2117	3808	3874	3515	2135	203	172	2502	3471	2349	3024	1740	1910	2362	1807	5452	4007	2707	1360	6499	3122	2555	3432	709	1497	3021	1450	5798	1721	1669	2592	3003	184	4804	4910	1678	3225	2081	5187	9122	2009	2321	57	599	298	738	225	539	660	714	993	169	1266	2886	5302	3141	4304	2603	2950	975	174	29	600	1283	1875	287	1310	2125	1872	2146	2135	59	70	3010	1734	1085	1807	2070	2549	1647	123	107	151	121	77	121	87	112	165	119	123	107	151	121	77	121	87	112	165	119	630	898	777	685	488	586	868	404	302	456	772	1046	697	283	290	387	284	782	254	392	238	346	450	345	398	406	411	214	416	340	364	581	91	121	53	3276	2533	3228	3097	2145	2463	3652	2060	1280	1052	2684	3340	2396	2929	3878	2499	3792	2963	2995	3431	1221	624	1898	1321	1699	1504	4475	4554	2649	2235	4441	5740	3793	4073	1408	691	4212	6261	2652	2758	4690	4926	3265	4258	3247	7407	4083	4148	4525	3940	1985	3052	631	227	3954	3913	1684	2336	4960	2984	7725	6306	2550	3997	4437	2283	3401	2140	2861	3575	4613	825	4560	7874	3529	3068	1317	2852	3906	5977	4224	3425	8873	3781	5465	4219	6395	3088	3834	2581	3776	3345	2961	1934	3628	8376	8543	4688	5191	6160	7073	4187	6115	6851
ENSG00000277586	NEFL	444	1039	286	61	256	263	959	30	383	2067	33	2692	105	683	1900	456	1494	232	1854	1771	1491	717	2952	3203	587	693	2452	1377	1696	834	2608	2198	433	2213	390	1043	729	2107	2118	298	2012	1342	2163	998	1463	2098	2973	1412	861	77	839	4	3	1129	1072	2705	2599	1563	1638	2793	2820	5760	6021	6621	6717	8601	8365	4672	4346	2531	2544	5780	5746	22282	20448	614	20500	25949	10005	19770	13032	2	2	0	0	1	2	4	9	0	0	0	2	2	0	0	2	0	2	1	0	2	4	9	0	0	0	156	410	527	197	314	145	56	245	239	574	526	184	0	2	2	2	0	1153	1350	1108	1425	686	1795	769	3470	1337	1226	1311	2436	2786	2447	1452	1198	1178	899	273	373	1870	1982	1246	1067	2338	2669	306	563	1101	1304	2440	2557	60	112	439	434	1105	936	2312	2618	1363	2731	830	1254	1684	1630	1041	1658	2308	2212	14996	8471	7728	6901	686	1396	3467	1974	1656	1100	958	1571	3480	1605	92	178	3756	1997	1465	2698	1109	787	13889	7206	34998	21673	12960	4261	39784	12687	9908	18696	139	5922	17761	5173	36995	9308	8188	13195	13818	172	21942	19411	4500	11437	6295	17291	51132	6210	4731	11	1123	515	154	349	1067	1282	950	804	112	1014	2234	2521	2369	2661	1793	2601	1001	167	64	715	1257	1301	374	1402	2421	1819	143	245	5	8	18169	14694	1762	8201	11211	24743	2661	1	0	11	0	0	2	0	4	4	0	1	0	11	0	0	2	0	4	4	0	235	830	305	102	287	95	224	107	85	176	224	245	53	149	248	367	128	1683	82	305	276	388	442	128	344	474	370	283	539	0	2	2	1	3	0	8566	4693	5384	4450	3281	2337	3076	1893	899	2160	1287	1840	1366	5252	4685	3709	8729	7499	2662	4284	312	173	3360	3279	594	506	5877	4735	2768	2427	5562	7554	3720	3494	568	239	7081	8207	1809	2931	6279	6600	4702	5641	6005	11544	3664	5032	6007	5574	3243	4171	152	70	7531	7600	308	493	7255	3956	23913	8732	11224	9093	6417	4307	2505	1272	2922	2944	21369	2423	28486	70895	19260	16949	273	12436	24728	21976	29689	13589	42638	15825	3143	27514	35980	13464	24538	7463	17351	16253	13280	9283	13424	30901	48106	10464	25016	40030	10346	14396	31214	29083
ENSG00000253832	ENSG00000253832	0	1	1	0	0	0	0	0	0	1	0	2	1	0	3	0	1	0	4	0	2	0	2	1	0	1	1	1	0	0	3	0	0	1	0	0	0	3	0	0	0	0	0	0	0	1	1	0	30	116	33	0	0	0	0	0	0	0	1	3	0	0	0	2	0	0	0	0	0	0	0	0	0	3	3	2	2	1	0	1	1	0	0	0	0	0	0	0	0	0	0	0	0	0	0	0	0	0	0	0	0	0	0	0	0	0	0	0	1	3	1	0	0	0	0	0	0	4	0	0	0	0	0	0	0	3	0	1	1	0	1	0	2	4	2	0	1	1	2	0	0	0	0	0	1	0	0	1	0	1	0	0	0	1	0	2	0	0	0	0	0	0	2	0	0	0	0	2	0	0	2	0	0	0	0	0	0	0	0	0	2	1	1	0	1	0	3	0	0	0	6	1	0	0	1	0	0	0	0	1	1	0	0	1	1	2	0	0	1	0	1	0	2	1	0	1	0	0	0	0	1	0	2	1	1	0	1	0	0	0	2	1	0	2	0	0	1	0	2	3	3	0	0	0	0	0	0	0	0	0	0	0	181	86	0	0	1	0	0	2	0	0	0	0	0	0	0	0	0	0	0	0	0	0	0	0	0	0	0	0	0	0	0	0	4	4	3	1	1	0	0	1	0	0	0	0	0	1	1	0	0	0	0	1	0	2	1	0	0	1	0	0	0	0	0	0	0	0	0	2	0	1	1	2	1	0	0	3	0	1	7	0	0	0	0	0	1	1	0	3	0	8	0	0	2	0	0	1	0	0	0	1	0	7	1	3	1	0	0	2	2	0	0	0	2	1	0	4	0	0	0	0	0	1	1	0	0	0	3	0	15	0	0	1	0	0	1	0	0	0	1	0	1	0	6	1	2	0	0	1	1	0	0	0	1	0	2	0	0	0	0	0	0	0	0	0	0	1	6	1	1	0
ENSG00000253926	ENSG00000253926	3	0	0	0	0	0	0	0	0	0	0	0	0	0	0	2	0	0	2	0	0	0	0	1	0	1	0	0	0	0	1	0	0	0	0	0	0	1	0	0	0	0	0	0	0	0	0	0	0	0	0	0	0	0	0	0	0	0	0	0	0	1	1	0	2	0	0	0	0	0	0	0	0	0	0	0	0	0	0	0	0	0	0	0	0	0	0	0	0	0	0	0	0	0	0	0	0	0	0	0	1	0	0	0	0	0	0	0	0	0	0	0	0	0	0	0	0	0	0	0	0	0	0	0	0	1	0	1	0	0	0	4	0	2	1	0	1	0	0	0	0	0	0	0	0	0	0	0	0	2	0	2	0	0	0	0	0	3	2	0	0	0	0	0	3	0	0	1	1	1	0	5	0	3	0	0	0	0	0	0	4	2	4	0	0	0	0	0	0	3	0	0	0	0	0	0	0	0	0	0	0	0	0	0	0	0	0	0	0	0	0	0	0	0	0	0	0	0	0	0	0	0	0	0	0	0	0	0	0	0	0	0	0	0	0	0	0	1	0	2	0	0	0	0	0	0	1	0	0	0	0	0	0	0	0	0	0	0	0	0	0	0	0	0	0	0	0	0	0	0	0	0	0	0	0	0	0	0	0	0	0	0	0	1	0	0	0	0	0	0	0	0	0	0	0	1	0	0	0	0	0	0	0	0	0	0	0	0	0	0	0	0	1	0	0	0	1	0	3	0	0	0	0	2	0	0	1	2	0	0	8	2	0	0	0	2	0	1	0	2	0	0	1	1	0	0	0	0	0	0	0	0	6	11	3	4	1	0	0	0	0	0	0	0	9	6	1	9	0	1	3	0	0	0	0	5	0	0	0	1	1	0	0	0	0	0	1	1	0	0	0	0	0	0	0	0	0	0	0	0	0	0	0	0	0	0	0	0	0	0	0	0	0	0	0	0	0	0	0	0	0	0
ENSG00000285108	ENSG00000285108	1	2	4	0	0	0	2	0	1	6	0	3	3	2	2	2	1	10	0	0	0	0	2	2	0	4	0	0	2	0	1	0	0	0	0	0	0	0	0	5	0	0	0	1	0	0	11	2	212	228	112	0	0	0	0	1	1	4	1	1	2	0	0	0	0	0	0	0	0	9	3	1	0	3	8	0	1	1	3	1	8	34	4	14	6	15	6	7	30	21	35	3	34	4	1	14	8	6	2	15	39	6	7	30	21	35	3	16	0	0	0	4	1	0	1	2	0	1	2	0	1	1	1	0	2	0	2	0	0	6	0	3	4	5	0	0	1	1	0	2	2	4	0	2	0	0	4	0	0	3	0	0	1	3	0	0	1	1	1	0	1	0	0	0	6	2	7	5	6	1	0	9	0	0	0	0	2	2	0	1	5	2	0	0	0	2	5	4	0	0	0	0	3	0	1	0	0	0	0	0	0	0	0	3	1	1	0	5	2	4	1	1	2	0	0	1	0	1	0	0	0	0	0	0	0	0	0	2	0	0	0	0	1	3	0	1	0	2	0	9	0	0	0	0	0	0	0	0	0	0	0	0	717	322	0	0	5	5	0	2	0	0	7	30	18	22	23	12	6	2	12	29	12	30	18	22	23	12	6	2	12	29	12	9	2	4	0	0	8	0	1	6	1	0	0	2	11	1	4	10	4	1	10	2	2	4	10	13	4	5	0	2	0	0	0	1	0	0	0	0	1	1	3	0	2	0	4	0	0	3	18	2	2	2	0	2	1	1	0	1	1	3	0	0	4	0	7	3	2	0	1	0	0	13	7	5	10	0	0	0	1	1	0	1	10	0	0	8	5	3	9	0	4	4	2	1	0	7	4	1	0	3	0	1	0	3	0	1	0	1	0	0	0	0	2	0	0	1	4	0	0	1	0	3	0	2	0	0	0	0	0	0	7	0	0	5	1	1	8	7	9	0
ENSG00000224110	MTRF1LP2	0	0	0	0	0	0	0	0	0	0	0	0	0	0	0	0	0	0	0	0	0	0	0	0	0	0	0	0	0	0	0	0	0	0	0	0	0	0	0	0	0	0	0	0	0	0	0	0	6	22	1	0	0	0	0	0	0	0	0	0	0	0	0	0	0	0	0	0	0	0	0	0	0	0	0	0	0	0	0	0	0	0	0	0	0	0	0	0	0	0	0	0	0	0	0	0	0	0	0	0	0	0	0	0	0	0	0	0	0	0	1	0	0	1	0	0	0	0	0	0	0	0	0	1	0	0	0	0	0	0	0	0	0	0	0	0	0	0	0	0	0	0	0	0	0	0	0	0	0	0	0	0	0	0	0	0	0	0	0	0	0	0	0	0	0	0	0	1	0	0	0	0	0	0	0	0	0	0	0	0	0	0	0	0	0	0	0	0	0	0	0	0	0	0	0	0	0	0	0	0	0	0	0	0	0	0	0	0	0	0	0	0	0	0	0	0	0	0	0	0	0	0	0	0	0	0	0	0	0	0	0	0	0	0	0	0	0	0	0	0	0	0	0	0	0	0	0	0	0	0	0	0	8	5	0	0	0	0	0	0	0	0	0	0	0	0	0	0	0	0	0	0	0	0	0	0	0	0	0	0	0	0	0	0	0	0	0	0	1	0	0	0	1	0	0	0	0	0	0	0	0	0	0	0	0	0	0	0	0	0	0	0	0	0	0	0	0	0	0	0	0	0	0	0	0	1	0	1	0	0	1	0	1	0	0	0	1	0	0	0	0	0	0	0	0	0	0	0	0	0	0	0	0	0	0	0	0	0	0	0	0	0	0	0	0	0	4	0	0	0	0	0	0	0	0	0	0	0	0	0	0	0	0	0	0	1	0	0	0	0	0	0	0	0	0	0	0	0	0	0	0	0	0	0	0	0	0	0	0	0	0	0	0	0	0	0	0	0	0	0	0	0
ENSG00000260428	SCX	3	2	0	1	1	1	3	3	4	6	0	7	3	0	2	3	6	6	11	17	21	2	38	37	3	16	15	6	6	3	19	8	1	7	2	10	4	32	13	1	9	6	8	6	11	15	14	10	0	0	0	0	0	3	2	2	5	3	6	1	5	1	3	3	1	5	1	4	4	1	5	2	2	35	49	24	31	48	64	43	50	182	121	217	303	100	114	161	247	145	240	301	182	121	109	217	161	303	406	100	199	114	161	247	145	240	301	22	17	43	13	9	43	9	13	25	57	27	35	11	8	19	18	8	29	20	20	17	13	34	8	24	14	3	14	8	16	15	25	22	18	14	14	24	13	10	22	11	24	25	22	26	21	25	26	23	11	6	0	7	19	27	22	13	27	20	15	15	21	29	13	10	27	23	2	10	3	3	34	7	20	9	18	4	46	48	57	18	1	0	27	19	13	22	25	8	0	0	0	0	0	0	0	0	0	0	0	0	0	0	0	0	0	0	0	0	0	0	0	0	0	0	0	0	0	2	12	0	0	0	4	4	8	1	0	5	19	27	13	22	7	10	2	0	0	8	2	7	1	14	8	12	0	0	0	0	46	75	49	43	44	25	36	168	231	303	213	281	118	114	182	393	294	168	231	303	213	281	118	114	182	393	294	15	20	12	29	25	43	22	19	24	22	20	23	20	141	106	168	80	105	140	94	165	109	63	84	64	177	62	39	80	5	10	0	13	7	2	34	33	22	15	19	18	14	6	20	13	25	37	14	16	7	10	16	16	13	14	15	7	31	8	8	9	2	1	13	8	3	1	12	9	4	0	12	13	15	13	18	6	10	19	12	19	21	12	25	23	11	7	18	10	3	7	8	10	11	5	39	15	32	24	12	11	13	1	8	28	0	0	0	0	0	0	0	0	0	0	0	0	0	0	0	0	0	0	0	0	0	0	0	0	0	0	0	0	0	0	0	0	0	0
ENSG00000185122	HSF1	127	150	61	65	86	37	120	103	17	299	4	283	205	54	130	135	142	370	290	403	249	58	500	480	115	517	382	155	213	141	508	212	33	253	30	93	60	360	260	116	184	99	261	167	188	229	347	241	291	546	444	394	933	491	423	561	544	618	631	470	429	638	632	619	636	777	746	614	568	581	564	467	501	1233	1587	1608	1207	1499	1359	1903	1482	2574	2391	2571	3423	2473	2463	2002	2153	2590	2786	3454	2574	2391	1312	2571	2675	3423	3836	2473	3657	2463	2002	2153	2590	2786	3454	810	1326	1238	1357	872	1524	1121	1455	841	1596	1080	1450	2406	3153	3589	2695	3979	1270	1241	1800	983	678	1011	379	636	775	796	1078	938	1667	865	1928	1406	1149	782	1380	1515	1064	1168	1530	635	1648	1804	1256	1081	1583	1829	1109	1217	741	588	411	364	606	1076	1517	1027	2372	1370	905	1220	1512	1141	1803	1380	1239	1943	1973	1255	1311	1222	2367	1552	1909	1346	1573	1171	3128	3184	3141	2359	168	117	1502	1832	1418	1374	1052	1202	1718	2173	1685	1878	2203	2019	2761	2803	1641	1965	1468	1831	2563	2006	2313	2063	1593	1846	2245	618	1950	1388	3045	2092	1872	3103	2374	2608	1952	14	95	60	171	44	64	186	126	218	69	114	311	424	269	555	249	303	85	15	30	76	123	175	38	139	233	151	372	758	360	450	1487	1547	1955	1132	1087	1436	1202	2583	2614	3163	2418	2725	2021	1896	3193	2868	2749	2583	2614	3163	2418	2725	2021	1896	3193	2868	2749	872	1097	1296	1505	1378	956	1254	901	926	1097	1252	1356	1012	2318	2689	2303	1898	2300	2398	2330	2149	2211	2255	2188	1907	2406	1938	1720	2081	3051	2520	2981	804	1446	861	1628	1765	1391	1045	1122	912	1086	874	779	673	1508	1486	1967	1636	1701	1083	1518	1398	1405	1475	1439	792	1361	783	1286	864	1100	943	1019	801	1088	1400	936	881	401	311	1441	1780	1566	1029	1604	1450	1473	1951	1136	2650	1874	1847	3004	2019	1547	1796	1002	707	1264	1841	907	802	1614	1312	2235	2439	1270	1403	2037	1448	1500	843	1092	1901	3006	1275	1943	4094	1560	1766	1451	1381	2057	2428	2450	1611	2202	1585	2099	2694	1776	1707	1580	1890	1316	1214	1704	1386	1441	1317	3383	1447	1782	1238	1399	2907	1158	1118
ENSG00000185000	DGAT1	35	40	13	29	14	14	35	30	3	92	1	65	65	18	35	42	38	99	92	148	144	35	231	186	43	157	188	81	91	70	255	122	16	143	23	66	20	201	118	29	72	41	82	51	118	124	204	99	410	392	291	214	500	165	162	250	259	153	173	214	226	212	225	258	237	368	341	317	293	195	180	255	243	531	561	491	521	949	617	879	778	760	729	760	1112	829	762	705	779	823	661	1328	760	729	415	760	822	1112	1171	829	1099	762	705	779	823	661	1328	149	243	259	302	172	617	155	245	238	264	200	362	1465	1732	2518	1837	2938	423	355	568	432	94	181	264	439	117	128	364	342	560	258	451	363	380	198	183	178	324	385	315	117	355	393	223	172	452	525	480	466	223	159	52	29	158	333	689	501	846	464	254	295	625	484	568	485	426	627	979	610	564	727	579	328	751	499	428	309	740	819	457	224	59	24	225	336	288	344	264	269	1387	1543	1233	1556	1442	1608	2586	2164	1246	1571	1084	1176	1659	1370	2087	1269	1091	1312	1155	251	1483	1137	1764	1227	1443	1575	1903	1341	925	4	37	26	38	17	37	60	38	58	14	48	178	283	157	235	92	142	46	7	3	54	72	77	20	65	124	103	519	522	218	260	563	607	542	402	501	533	605	742	832	901	815	808	1008	548	1063	1051	865	742	832	901	815	808	1008	548	1063	1051	865	182	177	276	206	360	353	284	241	218	532	281	408	212	2253	1839	2162	2222	866	1219	1595	1819	1788	1907	1616	2026	2405	735	2654	2327	1864	1670	1758	634	932	523	690	860	476	417	454	407	448	394	144	102	591	736	555	647	663	442	680	566	595	639	265	158	487	337	349	287	521	520	389	397	542	528	554	517	185	122	672	888	541	410	539	632	543	846	451	1212	849	1018	833	567	541	620	153	118	551	805	231	232	742	466	963	834	357	582	526	375	599	366	398	561	2416	754	1449	2472	1037	1174	961	1344	1133	2303	1572	1168	2434	1382	2829	1717	1706	1320	1505	1720	1352	1165	1394	914	1341	1276	2551	987	1153	1140	928	1664	923	955
ENSG00000261678	SCRT1	16	58	20	5	10	24	59	4	35	206	4	152	9	58	183	50	104	18	415	236	117	32	248	360	31	95	251	79	129	50	165	145	18	134	66	155	131	326	414	43	218	134	278	142	218	418	417	167	9	23	7	1	0	21	19	293	274	199	191	176	180	217	226	257	283	198	190	171	179	196	184	114	111	1503	1668	139	1524	1619	1148	1270	1462	0	0	0	0	0	0	0	1	0	0	0	0	0	0	0	0	0	0	0	0	0	0	1	0	0	0	0	5	12	2	5	3	1	9	11	9	3	4	0	1	0	0	0	778	761	362	510	132	125	335	815	154	213	560	959	882	645	335	240	306	215	149	107	975	1391	445	192	755	1364	98	133	595	683	1056	925	40	51	106	64	298	452	1303	808	671	488	366	313	839	873	530	995	588	679	3231	1676	1531	1265	359	579	1293	744	685	394	424	396	984	313	59	151	505	318	857	1032	178	118	2931	2478	2341	1964	1816	1675	5244	3464	1410	2444	44	1996	2825	2330	3926	2972	2457	1802	1800	67	2708	1842	1169	1850	1544	2675	2994	1827	1131	4	61	31	24	35	88	99	83	59	54	66	219	255	157	263	144	238	47	23	8	107	125	97	27	153	352	163	46	36	0	0	1437	1481	373	909	956	1559	428	0	1	4	0	0	0	0	0	0	0	0	1	4	0	0	0	0	0	0	0	3	9	15	4	0	3	0	0	0	3	10	14	1	4	2	6	1	30	2	5	11	8	7	3	4	8	7	2	12	1	0	0	0	0	0	2531	2644	1274	1470	1444	1511	741	923	229	219	949	1020	239	1205	1600	1260	1755	1748	1553	1493	92	69	356	527	172	138	1316	1365	1432	1515	1498	1663	1651	1175	307	95	2722	2987	1336	1085	2273	2149	2057	3162	1984	3987	2475	3579	2979	2116	1935	1904	60	15	1885	2272	155	105	2476	1637	4167	1547	1956	2186	1296	1222	851	342	479	848	4544	874	4041	6098	2704	1859	39	3139	5154	1796	3216	2134	4908	1614	4608	4110	2955	1627	2879	3157	2285	1871	2598	1773	1872	1790	2780	1072	2457	2324	512	4789	2329	1633
ENSG00000271698	ENSG00000271698	0	0	0	0	0	0	0	0	0	0	0	0	0	0	0	0	0	0	1	1	0	0	1	1	0	0	0	0	0	0	0	0	0	0	0	0	0	0	2	0	0	0	0	0	1	0	4	1	0	0	0	0	0	0	0	0	2	0	0	1	1	1	1	1	0	5	1	3	2	1	0	1	0	5	4	9	11	9	8	6	5	0	2	3	4	3	0	9	1	1	0	3	0	2	3	3	3	4	5	3	9	0	9	1	1	0	3	2	1	2	0	0	5	0	1	0	0	5	1	0	3	1	1	7	0	2	2	0	0	0	2	0	0	0	0	1	0	12	6	1	2	4	1	0	0	3	1	0	0	0	0	0	0	0	1	1	1	0	0	0	1	2	1	1	6	0	3	1	5	2	3	0	0	7	1	1	2	0	6	2	2	1	4	0	0	0	0	0	0	0	0	0	1	1	0	0	0	0	0	0	0	0	0	0	0	0	0	0	0	0	0	0	0	0	0	0	0	0	0	0	0	0	0	0	0	0	0	0	0	0	0	0	0	0	0	0	2	1	1	5	1	3	1	0	0	0	1	0	0	0	0	2	0	0	0	0	2	3	6	5	4	3	4	5	3	2	5	7	1	5	2	6	4	5	3	2	5	7	1	5	2	6	4	0	1	1	0	3	2	5	0	0	0	3	1	1	0	4	2	2	0	5	3	0	1	2	1	2	2	3	2	1	0	0	0	1	0	3	1	14	3	1	1	3	4	0	0	0	4	2	1	0	3	0	0	4	5	3	0	0	1	1	0	0	2	0	0	0	3	0	5	3	0	0	1	3	1	1	1	0	1	0	1	13	0	6	0	2	2	2	0	0	0	4	1	0	0	1	2	5	0	7	2	7	3	0	4	1	0	0	0	0	0	0	0	0	0	0	0	0	0	0	0	0	0	0	0	0	0	0	0	0	0	0	0	0	0	0	0	0	0	0
ENSG00000182325	FBXL6	10	8	4	2	2	7	7	11	2	23	2	13	23	7	17	14	9	30	27	33	24	6	42	56	12	43	44	18	21	8	58	18	3	30	4	8	7	67	30	15	20	16	25	16	28	41	44	24	0	0	0	0	0	25	29	51	46	35	37	40	35	44	24	36	52	63	76	46	49	31	33	29	32	196	281	176	247	405	214	310	285	172	100	106	145	135	129	127	132	134	68	129	172	100	64	106	152	145	155	135	224	129	127	132	134	68	129	48	134	46	65	45	179	88	68	49	71	71	112	233	319	474	345	713	116	88	167	75	20	35	42	84	6	25	83	56	105	60	115	111	80	50	43	67	75	96	97	10	68	88	80	70	127	133	78	90	46	25	6	7	44	92	138	59	210	84	58	84	152	113	113	91	91	170	129	125	60	149	121	98	120	105	72	74	306	316	129	59	4	2	100	94	89	80	81	108	0	0	0	0	0	0	0	0	0	0	0	0	0	0	0	0	0	0	0	0	0	0	0	0	0	0	0	0	0	1	9	4	13	0	4	14	18	9	1	17	41	46	40	67	27	30	10	3	1	18	14	16	3	17	23	26	0	0	0	0	268	159	210	150	183	199	249	129	138	187	138	156	133	108	136	151	131	129	138	187	138	156	133	108	136	151	131	27	30	87	47	101	104	76	41	81	130	103	108	72	750	720	528	612	254	489	583	479	563	584	525	611	701	280	600	646	320	300	354	84	226	129	199	293	98	83	86	89	91	74	25	4	121	150	155	202	163	87	120	157	116	122	105	55	183	120	99	73	99	110	139	82	91	132	109	63	23	15	116	217	79	90	126	155	111	190	75	264	213	317	105	106	98	153	58	12	73	139	78	76	148	78	158	175	124	103	121	61	129	71	85	144	0	0	0	0	0	0	0	0	0	0	0	0	0	0	0	0	0	0	0	0	0	0	0	0	0	0	0	0	0	0	0	0	0	0
ENSG00000173137	ADCK5	16	15	14	17	5	7	20	18	3	78	0	54	28	12	41	36	11	69	55	135	136	19	148	211	31	121	168	51	49	31	123	63	7	66	10	40	18	189	136	15	68	57	99	55	95	100	114	119	203	236	157	73	155	31	34	124	122	70	90	91	86	92	81	74	75	85	88	111	73	75	102	123	116	163	136	124	147	207	178	203	193	119	69	82	90	94	106	103	98	105	100	113	119	69	57	82	83	90	155	94	108	106	103	98	105	100	113	168	169	135	182	145	368	116	146	121	146	118	328	276	425	521	452	618	153	147	159	148	63	81	87	175	104	77	125	127	183	73	164	148	112	70	41	56	90	121	127	80	100	117	56	72	161	165	136	121	37	43	30	17	80	156	220	131	284	110	74	97	209	195	197	180	184	260	178	139	115	147	164	100	194	105	128	121	237	190	247	95	21	32	89	154	87	104	95	69	502	390	503	572	554	570	895	773	393	561	246	390	545	470	695	414	351	452	412	81	626	395	617	522	480	616	757	519	379	0	14	10	35	5	52	30	10	27	8	27	138	141	99	168	81	85	23	3	2	53	38	41	14	36	124	96	317	334	89	84	164	124	162	124	153	151	151	77	109	138	88	75	59	79	140	147	89	77	109	138	88	75	59	79	140	147	89	154	125	148	121	230	182	142	174	161	299	200	200	184	653	574	500	542	285	524	474	429	526	540	522	501	513	267	446	514	369	390	468	113	239	138	276	239	159	123	112	125	163	130	70	108	223	248	151	157	206	131	175	144	184	189	55	16	133	60	137	87	119	104	126	104	166	143	175	114	57	43	211	250	135	102	141	160	141	205	111	322	271	266	190	167	144	188	47	25	121	174	104	98	149	96	243	189	93	167	137	76	159	132	111	144	847	258	610	813	452	448	230	519	433	602	490	436	823	438	901	598	522	400	596	582	481	412	444	319	518	448	1022	519	493	414	252	725	317	348
ENSG00000071894	CPSF1	132	78	45	105	45	40	75	77	24	288	23	201	108	48	202	76	111	279	286	393	389	73	599	572	142	518	543	211	250	169	533	220	38	360	45	146	73	484	344	128	188	124	232	133	274	265	357	272	506	421	553	456	1006	399	406	802	864	362	416	504	609	557	601	447	471	767	735	642	696	507	487	480	475	1264	880	897	1597	2412	2056	2190	2022	991	651	765	1142	1045	812	727	848	1176	904	1120	991	651	389	765	738	1142	1157	1045	1178	812	727	848	1176	904	1120	459	520	759	742	646	1293	702	985	646	749	504	1246	1450	1651	2471	1638	3083	930	764	1197	700	215	266	497	526	214	233	727	599	933	446	968	698	640	379	235	225	676	805	626	155	745	803	370	328	1127	1133	833	853	237	127	37	60	216	571	1411	866	1374	582	493	551	1419	1130	998	710	471	1203	2404	1524	1137	1459	619	307	1540	841	591	452	1427	1191	554	403	40	14	390	482	585	561	536	532	2906	2472	2964	3071	2873	2880	3370	2792	1562	3259	1585	2953	3516	2723	3932	3385	2655	2699	2488	690	3686	1680	3453	3962	2156	2548	3993	3250	2361	15	42	66	92	38	57	125	87	127	45	112	414	574	360	477	268	313	92	17	4	80	121	176	36	134	234	207	397	626	423	610	1456	1337	1207	674	1180	1066	1191	1209	952	1174	862	1103	643	690	1417	1212	859	1209	952	1174	862	1103	643	690	1417	1212	859	643	428	760	573	840	1000	788	787	545	1059	764	860	1248	3996	3595	3948	3377	2855	3792	3549	2842	3937	3175	2794	2467	3187	2426	2123	3425	1288	1964	1755	736	1437	491	1706	2707	1103	1044	582	548	771	735	378	194	827	910	2002	1964	1419	933	1703	1488	1213	1123	430	169	760	378	799	596	1138	1132	781	583	1143	1420	1057	924	297	182	1289	1492	820	574	1091	1211	1052	1526	864	2156	1608	1983	1424	1128	984	1241	205	45	1214	1697	459	419	1844	1332	1435	1674	622	820	1365	763	926	573	940	1227	5647	2050	3546	5385	2212	2811	3022	3324	3074	3797	3133	2478	4877	2530	6848	4416	2634	1559	2305	4222	2833	2081	2215	2019	2429	2863	4294	1652	3013	2126	2235	2874	2526	1732
ENSG00000272115	ENSG00000272115	0	0	0	0	0	0	0	0	0	0	0	0	0	0	0	0	0	0	0	1	0	0	0	0	0	0	1	1	1	1	3	1	0	2	0	0	1	0	0	0	0	2	1	1	0	1	3	0	0	3	11	1	5	0	0	0	0	0	0	0	0	1	0	2	1	1	0	1	0	0	0	1	0	1	1	0	0	1	2	3	2	0	1	0	0	1	0	3	10	2	2	0	0	1	0	0	8	0	0	1	3	0	3	10	2	2	0	0	1	0	0	1	0	3	0	0	1	0	0	2	1	3	0	4	1	1	0	1	1	0	2	2	3	0	1	0	1	1	1	0	3	0	0	0	1	0	0	0	1	2	0	1	0	0	3	4	0	1	2	3	0	3	0	0	1	0	0	0	2	1	0	0	6	0	4	0	0	1	0	1	4	0	0	0	5	3	0	2	0	0	0	0	0	0	0	0	6	6	5	5	0	3	9	4	0	2	1	5	2	7	1	2	0	2	1	2	1	2	6	6	5	2	4	0	0	0	0	0	0	0	0	0	0	0	1	0	1	1	1	0	0	2	0	0	0	0	0	0	0	0	0	4	8	13	1	5	2	0	3	1	2	0	1	7	2	2	5	0	7	4	0	1	5	7	2	2	5	0	7	4	0	1	5	1	0	1	0	0	1	0	0	0	0	0	1	0	1	1	0	0	1	1	1	0	4	1	0	1	2	0	0	1	1	5	3	0	1	1	2	2	0	1	1	6	1	1	1	3	1	2	13	14	0	0	2	0	1	4	0	0	1	0	0	0	0	0	2	0	1	1	0	0	0	0	5	1	1	0	3	0	0	3	2	2	1	7	1	1	5	6	1	0	5	2	0	0	2	2	6	11	0	3	1	2	2	3	0	0	7	1	7	9	4	2	5	4	8	6	0	3	4	1	8	6	7	2	2	1	7	2	4	4	0	4	4	0	3	5	6	0	1	4
ENSG00000147804	SLC39A4	4	2	0	1	1	4	3	0	0	3	0	0	2	0	0	6	0	2	6	18	20	1	28	17	7	7	28	2	13	7	20	12	3	7	2	5	2	26	29	0	4	5	20	20	13	19	54	11	80	116	45	45	138	5	8	9	9	8	12	2	5	17	16	13	33	22	26	17	19	7	6	23	27	37	15	31	26	30	25	39	20	32	18	26	38	12	23	41	19	15	29	58	32	18	17	26	21	38	48	12	38	23	41	19	15	29	58	28	34	26	27	24	82	13	25	12	31	14	55	60	76	137	81	209	40	34	34	15	10	23	10	22	15	8	24	60	48	29	48	29	44	18	45	41	27	24	29	11	36	59	27	25	38	32	48	34	17	9	5	9	11	25	57	19	71	44	19	11	43	42	81	23	51	28	57	29	50	44	50	31	49	34	48	10	83	61	28	15	2	1	13	25	27	12	50	36	255	181	408	234	258	156	464	278	192	330	59	327	363	278	585	170	159	231	393	18	167	229	186	224	155	311	533	171	239	0	1	1	2	0	0	3	2	4	0	2	22	38	30	36	12	17	8	0	0	7	31	10	3	5	14	17	138	110	72	60	25	28	40	31	21	30	12	48	37	76	44	39	13	36	69	64	9	48	37	76	44	39	13	36	69	64	9	32	24	25	17	58	78	32	23	32	71	24	31	24	833	808	846	810	88	285	418	1002	998	626	790	526	525	110	1371	690	79	71	101	24	44	44	124	40	44	26	38	41	45	34	32	28	43	33	49	50	59	38	54	65	37	40	7	12	18	16	46	27	35	20	9	14	33	22	37	29	2	11	58	73	54	31	57	36	66	76	73	97	74	67	100	74	69	26	72	9	31	25	25	8	38	38	134	46	12	46	43	13	35	17	18	30	624	46	403	553	239	274	28	259	543	323	280	234	739	250	106	394	508	242	408	391	473	230	372	209	280	331	408	251	221	272	130	494	248	332
ENSG00000160948	VPS28	92	108	52	61	36	46	89	74	9	210	10	225	89	35	95	61	95	220	219	239	225	74	374	334	84	246	270	137	156	109	294	221	44	258	27	112	44	246	199	94	108	103	154	113	154	230	355	157	442	494	322	384	828	593	603	459	517	398	394	551	603	673	754	906	907	1181	1108	934	774	509	450	619	662	1453	1154	1051	1341	1837	1723	1700	1643	1115	765	1284	1171	1029	1094	990	1051	1017	1006	1181	1115	765	545	1284	1419	1171	1345	1029	1392	1094	990	1051	1017	1006	1181	331	399	625	462	312	607	305	536	572	689	464	598	1498	1816	2644	1965	3489	869	829	1527	812	431	928	409	802	381	399	982	907	1584	796	1633	1087	1089	683	805	857	1035	968	811	254	1066	934	516	489	1176	1417	1308	1401	463	328	133	124	488	888	1231	933	1498	1048	542	784	1365	1133	1478	1172	1327	1349	3151	1691	1929	1514	1776	986	2385	1516	987	731	1332	1537	1612	1163	87	82	728	757	743	693	720	846	3028	2125	2977	3984	2771	3110	5056	4142	2621	3439	2273	2480	3846	2631	4176	2631	2257	3139	3016	549	4269	2593	3223	3158	3494	3343	4580	2769	2401	9	90	68	116	50	74	115	89	187	28	98	252	383	223	367	189	277	75	14	5	50	123	121	17	117	193	165	131	399	317	459	1669	1522	1364	1271	1680	1326	1321	1253	1172	1260	1337	1129	954	815	1381	1996	899	1253	1172	1260	1337	1129	954	815	1381	1996	899	349	486	574	532	537	443	889	374	258	509	455	696	463	2716	2691	2011	1976	2046	2249	2417	2573	2321	2121	2262	2201	2292	1598	1831	2271	1700	1722	2040	536	1193	790	2348	1994	1632	1042	1003	944	1256	1053	557	457	1178	1182	2188	2065	2137	1323	2013	1803	1935	1924	892	596	1906	1319	969	679	1186	968	1099	891	1417	1504	1040	959	341	230	1680	2005	2090	1273	1782	1483	1623	2157	1419	3232	2149	2000	2378	1548	1906	1890	748	516	1416	1715	763	941	1970	1558	3216	3012	1292	1294	2358	1584	1858	1096	1162	1769	4731	1537	2957	5028	2263	2394	3089	2665	2451	4167	3151	2682	4180	3051	3141	3911	3096	2698	2811	3787	2216	2284	2586	2167	2949	2208	6583	2805	2839	2198	2517	4477	2014	1772
ENSG00000261236	BOP1	31	38	27	29	21	12	30	48	8	81	3	102	65	14	55	52	29	127	81	192	135	34	301	292	73	160	212	92	90	68	292	128	13	151	15	52	42	222	154	31	106	68	114	65	102	158	181	83	396	470	188	151	344	188	173	299	304	242	229	259	269	355	324	538	519	555	575	418	371	302	276	267	272	393	419	412	349	551	370	601	447	817	757	927	977	904	873	739	833	820	940	1082	817	757	473	927	854	977	1096	904	1132	873	739	833	820	940	1082	150	185	237	156	171	318	139	215	122	192	297	372	460	664	811	723	1088	595	492	512	400	286	368	247	588	253	269	357	368	691	411	555	459	537	257	340	311	492	447	485	170	582	608	365	279	517	676	592	596	228	118	82	69	137	363	827	599	899	499	344	452	635	535	604	508	580	630	1584	925	935	856	583	375	694	525	557	348	928	835	463	319	40	32	289	327	538	516	322	271	1988	1652	1644	2159	1970	1823	3314	2691	1530	2009	713	1331	1801	1576	2672	1679	1321	1857	1611	210	1709	1052	1887	1273	1401	2093	2117	1430	886	4	13	15	44	15	54	41	28	66	7	79	190	292	161	231	109	173	70	15	5	41	80	39	12	63	130	109	843	483	108	187	419	513	327	348	382	545	319	869	953	1093	1018	874	1082	675	994	1154	929	869	953	1093	1018	874	1082	675	994	1154	929	142	152	253	160	202	217	149	163	152	324	192	231	184	922	929	594	693	613	831	912	566	659	758	923	693	683	630	636	560	581	538	797	155	282	138	1211	1090	637	649	522	570	645	623	282	253	613	564	615	924	1018	707	982	830	749	881	309	237	428	260	413	280	675	688	448	423	697	964	645	556	189	78	1111	1171	723	609	1048	876	1032	1260	872	1677	1227	1440	1555	1107	887	720	264	120	1020	1207	225	263	1225	799	1329	1501	435	756	780	574	616	311	387	595	2964	746	1895	3609	1429	1580	788	1673	1429	2020	1974	1549	2607	1439	3433	2510	1966	1394	1821	1963	1403	1113	1706	1161	1447	1342	2678	1055	1349	1196	956	2039	1158	973
ENSG00000185803	SLC52A2	23	40	11	18	7	12	21	40	3	91	1	54	50	24	21	43	18	55	76	87	82	24	131	140	30	105	82	51	39	32	122	57	5	94	4	17	20	116	67	23	43	40	45	35	38	50	83	65	188	144	63	176	455	131	120	139	141	125	107	89	82	139	121	151	166	205	161	142	112	142	124	95	93	344	390	416	296	387	350	477	392	93	73	77	78	58	53	67	101	70	80	105	93	73	32	77	106	78	115	58	102	53	67	101	70	80	105	69	131	92	167	83	172	104	136	65	102	136	141	537	669	1142	696	1380	385	301	363	256	85	179	101	231	97	100	220	195	283	218	379	367	270	201	286	249	286	267	271	137	441	482	229	180	332	407	301	277	149	80	52	55	176	273	375	212	531	332	216	301	498	404	445	334	421	482	648	395	371	344	583	277	530	360	315	253	706	692	484	317	18	50	323	265	351	267	246	238	359	477	415	522	449	518	800	680	498	483	487	484	644	493	675	457	385	469	344	113	501	404	719	553	630	621	651	473	458	5	32	21	29	6	16	31	38	46	14	28	101	144	75	118	57	76	20	7	9	23	35	35	12	30	82	49	149	217	179	173	382	383	427	281	313	453	296	85	88	111	112	77	93	65	101	148	78	85	88	111	112	77	93	65	101	148	78	79	89	140	71	122	135	135	96	87	164	136	144	86	1265	1065	1033	1069	505	737	983	935	836	929	1201	1160	1082	509	1514	937	723	669	878	200	390	286	415	636	377	288	271	223	245	253	151	115	335	281	445	485	505	345	444	467	432	442	291	221	386	269	313	203	295	294	294	251	309	318	328	276	140	75	495	671	539	280	513	524	412	642	328	888	710	703	698	452	535	500	201	93	405	587	200	207	513	439	589	634	460	348	504	356	413	245	208	445	726	248	492	866	341	379	431	423	504	715	468	336	603	397	1718	805	480	431	512	657	412	368	444	377	389	390	1068	538	351	366	459	785	367	313
ENSG00000171428	NAT1	3	4	0	3	0	2	3	3	1	6	0	6	6	4	12	2	4	7	4	3	7	0	3	12	3	6	9	1	6	2	7	3	2	5	0	0	1	0	9	4	2	0	1	0	0	2	5	2	292	433	199	55	171	10	8	10	18	13	7	7	12	16	18	25	41	32	32	22	18	12	17	11	14	47	33	39	28	22	46	42	40	13	5	9	2	5	4	4	2	3	3	7	13	5	3	9	3	2	6	5	5	4	4	2	3	3	7	68	29	16	15	50	108	20	10	19	15	15	67	160	242	406	258	385	31	11	32	14	4	8	9	19	5	14	5	7	7	2	16	4	21	10	12	15	7	8	7	5	15	17	8	0	20	14	6	5	1	4	6	1	9	19	19	5	42	17	5	12	16	15	40	13	16	7	19	13	15	6	36	12	44	20	19	10	27	37	18	18	0	3	15	23	3	9	14	7	6	7	11	14	15	8	28	16	10	11	12	18	15	16	14	11	10	6	7	5	37	5	10	26	13	10	22	16	47	0	1	1	10	0	4	8	2	12	0	4	5	6	2	8	1	11	2	0	0	0	1	2	1	2	2	9	864	472	56	63	48	20	30	44	21	35	50	4	5	5	3	8	3	2	6	1	7	4	5	5	3	8	3	2	6	1	7	19	12	33	12	36	52	42	27	56	51	21	12	50	440	280	290	577	55	107	326	194	312	321	326	477	322	87	412	383	321	294	291	83	66	44	17	13	12	6	9	3	9	4	7	12	2	11	40	14	12	16	22	30	9	15	8	9	23	14	27	9	17	9	27	15	12	5	13	11	17	13	20	23	34	25	28	15	13	12	3	11	26	15	23	20	19	20	7	4	8	12	9	8	19	12	27	24	36	19	19	34	12	15	24	50	16	9	22	28	10	10	12	6	8	11	18	20	12	4	22	29	9	6	9	20	10	7	11	16	15	28	65	26	17	24	28	67	21	18
ENSG00000253937	NATP	0	0	0	0	0	0	0	0	0	0	0	0	0	0	0	0	0	0	0	0	0	0	0	0	0	0	0	0	0	0	0	0	0	0	0	0	0	0	0	0	0	0	0	0	0	0	0	0	0	1	0	0	0	0	0	0	0	0	0	0	0	1	1	0	1	1	0	0	0	0	0	0	0	0	0	0	0	0	1	0	0	0	0	0	0	0	0	0	0	0	0	0	0	0	0	0	0	0	0	0	0	0	0	0	0	0	0	0	0	0	0	0	0	0	0	0	0	0	0	0	0	0	0	0	0	0	0	0	0	0	0	1	0	0	0	0	0	0	0	0	0	0	0	0	0	2	0	0	0	0	0	0	0	0	0	3	0	0	0	0	1	0	0	0	0	2	0	0	0	0	0	0	0	0	3	1	0	0	0	0	0	0	0	0	0	0	0	0	0	0	0	0	0	0	0	0	0	0	0	0	0	0	1	0	0	0	0	0	0	0	0	0	0	0	0	0	0	1	0	0	0	0	0	0	0	0	0	0	0	0	0	0	0	0	0	0	0	0	0	0	0	0	0	0	0	0	0	0	0	0	0	0	7	0	0	0	0	0	0	0	0	0	0	0	0	0	0	0	0	0	0	0	0	0	0	0	0	0	0	0	0	0	0	0	0	0	0	0	0	0	0	0	0	0	0	0	0	0	0	0	0	0	0	0	0	0	0	0	0	0	0	0	0	0	0	0	0	0	0	0	1	0	0	1	0	0	0	0	0	0	1	0	0	0	1	2	0	0	0	0	0	0	0	0	0	0	0	0	0	4	0	1	0	0	0	1	0	0	0	3	1	0	1	2	0	1	1	0	0	1	0	0	0	3	0	0	4	0	0	1	0	0	1	0	0	0	0	0	0	0	0	0	0	0	0	0	0	0	0	0	0	0	0	0	0	0	0	0	0	0	0	0	0	0	0	0	0	0	0	0	0	0
ENSG00000244593	ENSG00000244593	0	0	0	0	0	0	0	0	0	1	0	0	0	0	0	0	0	0	0	0	0	0	0	0	0	0	0	0	0	0	0	0	0	0	0	0	0	0	0	0	0	0	1	0	0	0	0	0	15	13	0	0	0	0	0	0	0	0	0	0	0	2	0	1	0	0	0	1	0	0	0	3	0	0	0	0	0	0	0	0	3	0	0	0	0	1	0	0	0	0	0	0	0	0	0	0	0	0	0	1	0	0	0	0	0	0	0	0	0	2	0	0	1	0	0	0	1	0	1	0	3	2	2	5	0	0	0	0	0	0	2	0	0	0	0	0	0	0	0	0	0	0	0	0	1	0	0	0	0	2	0	0	0	1	0	0	2	0	0	0	0	0	0	0	0	0	0	0	0	2	1	0	0	0	5	1	2	0	5	0	0	0	0	2	0	1	0	1	0	0	0	0	0	0	0	0	0	0	0	1	0	0	0	0	0	0	0	0	0	1	1	0	0	1	0	0	2	0	0	0	0	0	1	2	0	0	1	0	0	0	0	0	1	0	0	0	0	0	0	0	0	0	0	0	0	0	1	0	0	0	4	0	18	10	0	0	0	0	0	0	0	0	0	0	1	1	0	0	0	3	0	0	0	0	1	1	0	0	0	3	0	0	0	0	0	0	0	0	0	0	0	0	0	0	0	0	2	2	0	0	1	0	2	1	1	3	0	1	0	0	1	2	2	2	3	0	0	0	2	0	0	0	0	0	1	0	0	1	0	0	0	0	0	0	0	2	0	0	2	0	0	0	0	0	0	0	0	0	0	0	0	0	0	0	0	2	0	0	0	0	0	0	1	0	0	0	1	0	0	1	0	0	0	0	0	0	0	0	0	2	0	0	0	0	0	0	0	0	0	0	1	0	0	0	0	0	1	0	0	0	0	0	0	0	0	0	0	0	2	0	0	0	0	0	0	0	0	0	0	0	0	0
ENSG00000285624	ENSG00000285624	2	0	0	0	0	0	0	0	0	0	0	1	0	0	0	1	0	0	0	0	0	0	0	0	0	0	0	0	0	0	0	0	0	1	0	0	0	0	0	0	0	0	0	0	0	0	0	0	8	29	7	0	0	2	0	0	1	0	0	0	0	0	0	1	0	2	1	3	0	0	0	0	0	0	0	1	0	5	2	1	3	0	0	0	0	0	0	0	0	0	0	0	0	0	0	0	0	0	0	0	0	0	0	0	0	0	0	0	1	0	0	0	1	0	0	0	0	0	1	1	2	0	8	0	4	1	2	0	0	0	2	0	0	0	2	0	0	0	0	0	0	1	0	0	1	2	1	0	0	1	2	0	0	2	1	0	0	0	0	0	1	4	0	1	0	2	0	0	4	6	2	0	1	4	6	1	5	3	6	0	1	4	5	3	1	1	3	1	0	0	0	1	0	1	0	0	0	0	0	0	1	0	0	0	1	1	0	0	0	0	2	0	0	0	4	0	3	0	0	0	0	0	0	0	1	0	0	0	0	0	0	0	0	0	0	0	1	0	0	0	0	0	0	0	0	0	0	0	0	0	0	0	69	8	1	0	1	0	1	0	0	1	1	0	0	1	1	0	0	0	0	4	0	0	0	1	1	0	0	0	0	4	0	0	0	0	0	0	0	0	0	0	0	2	1	0	4	1	1	4	1	2	4	1	1	1	1	4	0	0	2	4	1	0	0	0	0	0	10	4	3	5	0	0	1	3	0	0	8	1	7	3	4	2	1	4	0	4	0	0	0	0	3	1	0	0	5	2	3	0	3	1	0	0	7	9	3	1	1	0	2	2	1	9	3	2	5	3	10	0	1	1	7	13	0	2	6	2	0	4	5	5	1	0	1	1	0	1	3	1	0	1	0	1	1	0	1	0	1	1	3	0	2	0	4	2	4	0	4	0	0	0	0	0	1	0	0	1	7	2	0	0
ENSG00000271654	ENSG00000271654	0	0	0	0	0	0	0	0	0	0	0	0	0	0	0	0	0	0	0	0	0	0	1	0	0	0	0	0	0	0	0	0	0	0	0	0	0	0	0	0	0	0	0	0	0	0	0	0	0	0	0	0	0	0	0	1	2	0	0	0	0	0	0	0	0	0	0	0	0	0	0	0	0	1	0	0	0	0	0	1	0	0	0	0	0	0	0	0	0	0	0	0	0	0	0	0	0	0	0	0	1	0	0	0	0	0	0	0	0	0	0	0	0	0	1	0	0	0	0	0	1	0	1	0	0	1	0	0	0	0	0	0	0	0	0	0	0	0	0	0	0	0	0	0	0	0	0	0	0	0	0	0	0	0	0	0	0	0	0	0	0	0	0	0	0	0	0	0	0	0	0	0	0	0	0	0	0	0	0	0	0	0	0	0	0	0	0	0	0	0	0	0	0	1	0	0	0	0	0	0	0	0	0	0	0	0	0	0	0	0	0	0	0	0	0	0	0	0	0	0	0	0	0	0	0	0	0	0	0	0	0	0	0	0	0	1	0	0	0	0	1	1	0	0	0	0	0	0	0	0	0	0	0	0	0	0	0	0	0	0	0	0	0	0	0	0	0	0	0	0	1	0	0	0	0	0	0	0	0	0	1	0	0	0	1	3	0	0	0	0	0	0	0	0	1	0	1	2	2	3	1	0	1	0	6	1	0	0	0	1	1	1	0	0	0	0	0	0	0	0	1	0	0	0	0	0	0	0	0	0	0	0	0	0	0	0	0	0	0	0	0	0	0	0	0	0	0	0	0	0	0	0	0	0	0	0	0	0	0	0	0	0	0	0	0	0	0	0	0	0	2	0	0	0	0	0	0	0	0	0	0	0	0	0	0	0	0	0	0	0	0	0	0	0	0	0	0	0	0	0	0	0	0	0	0	0	0	0	0	0	0	0	0	0	0	0	0	0	0	0	0	0
ENSG00000250494	ENSG00000250494	0	0	0	0	0	0	0	0	0	0	0	0	0	0	0	0	0	0	0	0	0	0	0	0	0	0	0	0	0	0	0	0	0	0	0	0	0	0	0	0	0	0	0	0	0	0	0	0	9	0	0	0	0	0	0	0	0	0	0	0	0	0	0	0	0	0	0	0	0	0	0	0	0	0	0	0	0	0	0	0	0	0	0	0	0	0	0	0	0	0	0	0	0	0	0	0	0	0	0	0	0	0	0	0	0	0	0	0	0	0	0	0	0	0	0	0	0	0	0	0	0	0	0	0	0	0	0	0	0	0	0	0	0	0	0	0	0	0	0	0	0	0	0	0	0	0	0	0	0	0	0	0	0	0	0	0	0	0	1	0	0	1	0	0	0	0	0	0	0	0	0	0	0	0	0	0	0	0	0	0	0	0	0	0	0	0	0	0	0	0	0	0	0	0	0	0	0	0	0	0	0	0	0	0	0	0	0	0	0	0	0	0	0	0	0	0	0	0	0	0	0	0	0	0	0	0	0	0	0	0	0	0	0	0	0	0	0	0	0	0	0	0	0	0	0	0	0	0	0	0	0	0	9	1	0	0	0	0	0	0	0	0	0	0	0	0	0	0	0	0	2	0	0	0	0	0	0	0	0	0	2	0	0	0	0	0	0	0	0	0	0	0	0	0	0	0	0	0	0	0	0	0	0	0	0	0	0	0	0	0	0	0	0	0	0	0	0	0	0	0	0	0	0	0	0	0	0	0	0	0	1	0	0	0	0	0	0	0	0	0	0	0	0	0	0	0	0	0	0	0	0	0	0	0	1	0	0	0	0	0	0	0	0	0	0	0	0	0	0	0	0	0	0	0	0	0	0	0	0	0	0	0	0	0	0	0	0	0	0	0	0	0	0	0	0	0	0	0	0	0	0	0	0	0	0	0	0	0	0	0	0	0	0	0	0	0	0	0	0	0	0	0
ENSG00000254687	ENSG00000254687	0	0	0	0	1	0	2	0	0	1	0	0	0	0	1	0	0	0	1	0	3	1	2	2	0	2	1	0	0	1	1	1	0	1	0	0	0	0	1	0	1	0	0	1	0	2	1	3	251	270	120	0	0	0	0	0	0	0	0	0	0	2	0	1	0	3	0	1	1	1	0	0	0	3	13	6	2	6	0	4	1	1	0	0	0	0	0	0	0	0	0	0	1	0	0	0	0	0	0	0	0	0	0	0	0	0	0	1	1	0	1	0	0	0	1	0	0	0	1	0	0	0	0	0	3	3	3	3	2	6	0	5	0	7	2	1	0	3	1	4	4	0	0	2	1	1	1	0	0	4	3	1	0	0	0	0	2	0	1	5	0	0	0	2	9	4	0	2	1	0	1	0	4	1	6	3	1	0	3	2	3	9	0	3	0	0	3	3	0	0	41	2	3	0	1	0	1	1	1	2	0	2	3	2	1	2	0	0	0	0	0	0	0	1	0	0	2	4	1	1	6	5	0	0	0	0	0	0	0	0	0	0	0	0	0	1	0	3	1	0	1	0	1	0	0	0	0	0	0	0	0	0	841	352	1	0	1	1	3	3	0	2	0	0	0	0	0	0	0	0	0	0	0	0	0	0	0	0	0	0	0	0	0	0	0	1	0	0	0	0	1	0	0	0	0	0	0	0	0	0	0	0	1	0	0	0	0	0	0	5	0	1	0	0	1	0	0	0	0	0	3	0	11	0	0	1	1	4	0	2	19	1	0	1	0	1	2	0	2	0	2	8	0	2	3	0	0	0	0	1	0	4	9	18	11	6	4	2	3	1	0	0	0	0	10	13	1	9	1	4	16	7	1	6	0	10	1	1	3	2	54	1	2	5	0	0	7	0	3	0	1	2	1	0	0	0	1	2	1	0	1	0	0	0	0	0	0	0	0	0	0	0	0	3	19	3	5	3	0	0	3	0
ENSG00000260484	ENSG00000260484	0	0	0	0	0	0	0	0	0	0	0	0	0	0	0	0	0	0	0	0	1	0	1	0	0	0	0	0	0	0	0	0	0	1	0	0	0	0	0	0	0	0	0	0	0	0	0	0	11	14	7	0	0	2	0	1	0	0	2	4	0	0	1	1	0	0	0	1	0	0	0	1	0	4	7	2	0	0	2	8	1	0	0	0	0	0	0	0	0	0	0	0	0	0	0	0	0	0	0	0	0	0	0	0	0	0	0	0	2	1	2	0	1	0	0	3	0	0	1	0	0	0	0	0	0	0	2	0	0	0	0	2	0	2	0	2	0	0	0	0	0	0	0	0	0	1	0	0	0	0	0	0	3	0	0	0	0	0	0	0	0	1	1	1	1	0	0	0	0	0	2	0	1	0	0	1	2	5	0	0	0	1	1	0	0	0	1	0	0	0	0	0	2	2	0	0	0	1	4	1	1	1	3	1	1	3	0	1	0	1	5	1	0	2	1	2	0	2	0	1	6	3	1	2	2	0	0	0	0	0	0	1	0	0	0	0	1	0	0	1	0	1	0	0	0	0	0	1	0	0	0	0	30	8	0	0	1	2	3	2	3	5	6	0	0	0	0	3	0	0	0	0	0	0	0	0	0	3	0	0	0	0	0	0	0	0	0	1	0	0	0	0	1	1	3	1	0	0	1	0	3	0	0	0	5	0	4	0	0	1	1	7	0	0	0	0	0	0	0	1	0	0	0	0	2	0	0	0	0	0	1	1	4	1	1	0	1	2	2	0	1	2	0	0	0	0	0	0	0	0	1	0	0	0	0	2	0	0	1	3	0	0	0	0	1	0	0	1	3	0	0	0	0	0	0	1	3	0	2	0	0	0	0	0	0	0	0	0	2	1	1	2	1	1	0	1	2	3	1	0	4	2	0	0	1	3	4	1	0	0	1	1	7	3	2	3	1	1	7	0	2	2
ENSG00000274295	ENSG00000274295	0	0	0	0	0	0	0	0	0	0	0	0	0	0	0	0	0	0	0	0	0	0	0	0	0	0	0	0	0	0	0	0	0	0	0	0	0	0	0	0	0	0	0	0	0	0	0	0	0	0	0	0	0	0	0	0	0	0	0	0	0	0	0	0	0	0	0	0	0	0	0	0	0	0	0	0	0	0	0	0	0	0	0	0	0	0	0	0	0	0	0	0	0	0	0	0	0	0	0	0	0	0	0	0	0	0	0	0	0	0	0	0	0	0	0	0	0	0	0	0	0	0	0	0	0	0	0	0	0	0	0	0	0	0	0	0	0	0	0	0	0	0	0	0	0	0	0	0	0	0	0	0	0	0	0	0	0	0	0	0	0	0	0	0	0	0	0	0	0	0	0	0	0	0	0	2	0	0	0	0	0	0	0	0	0	0	0	0	0	0	0	0	0	0	0	0	0	0	0	0	0	0	0	0	0	0	0	0	0	0	0	0	0	0	0	0	0	0	0	0	0	0	0	0	0	0	0	0	0	0	0	0	0	0	0	0	0	0	0	0	0	0	0	0	0	0	0	0	0	0	0	0	0	0	0	0	0	0	0	0	0	0	0	0	0	0	0	0	0	0	0	0	0	0	0	0	0	0	0	0	0	0	0	0	0	0	0	0	0	0	0	0	0	0	0	0	0	0	0	0	0	0	0	0	0	0	0	0	0	0	0	0	0	0	0	0	0	0	0	0	5	0	0	0	0	0	0	0	0	0	0	0	0	0	0	0	0	0	0	0	0	0	0	0	0	0	0	0	0	0	0	0	0	0	1	0	0	0	0	0	0	0	0	2	0	0	0	0	0	0	0	0	0	0	0	0	0	0	0	0	0	0	0	0	0	0	0	1	0	0	0	0	0	0	0	0	0	0	0	0	0	0	0	0	0	0	0	0	0	0	0	0	0	0	0	0	0	0	0	0	0	0
ENSG00000022567	SLC45A4	65	108	24	42	44	55	50	54	37	219	2	285	63	66	194	92	91	159	484	754	451	119	1026	1261	144	370	898	261	347	166	987	363	47	423	92	263	150	1010	725	69	389	329	826	350	387	616	620	443	1044	2895	718	225	886	381	314	1024	959	730	656	699	834	886	792	815	852	1301	1275	877	815	675	687	982	990	577	894	190	508	715	344	704	546	142	95	115	129	98	85	85	103	89	108	207	142	95	56	115	73	129	88	98	143	85	85	103	89	108	207	900	768	551	847	760	1226	791	805	783	1006	595	1163	895	1308	1285	933	1477	482	374	446	443	132	332	209	384	187	159	399	522	846	521	456	370	331	224	196	265	313	429	501	237	510	614	252	282	442	387	423	413	150	110	82	56	150	392	707	657	1102	478	545	473	678	570	662	753	463	596	883	542	387	498	593	552	724	320	407	299	954	748	1158	443	51	18	439	621	658	787	444	256	1863	1541	1800	1566	1636	1068	3153	2355	1350	1659	113	1277	2683	1475	2847	1500	1258	1398	1919	65	2081	1238	1051	1152	910	2539	2749	1304	1175	5	69	46	77	37	56	134	72	156	18	221	654	812	629	1025	427	489	126	27	14	210	245	206	70	347	631	343	1853	2657	467	352	367	493	259	285	369	587	255	160	103	96	81	99	109	97	141	184	97	160	103	96	81	99	109	97	141	184	97	422	729	955	683	987	725	884	454	754	1065	567	819	751	781	797	878	772	445	409	779	650	808	710	840	936	784	603	1282	783	1254	1056	824	350	504	205	480	644	541	663	578	565	402	276	272	261	652	592	341	429	604	468	546	483	515	498	276	86	355	116	365	235	721	803	417	365	672	816	591	509	237	59	608	806	401	412	623	597	483	719	428	960	665	719	898	698	486	539	236	85	598	743	291	122	619	393	1687	568	453	1755	528	307	501	270	434	648	3040	494	2389	5342	1654	1681	62	1282	3055	1638	2855	1395	2834	1317	1165	2312	2491	1121	1822	1384	1425	1271	1693	930	1460	2286	2940	1056	1471	1521	501	2418	1665	1577
ENSG00000254019	SLC45A4-AS1	0	0	0	0	0	0	0	0	0	0	0	0	0	0	0	0	0	0	0	0	0	0	0	0	0	0	1	0	0	0	0	0	0	0	0	0	0	0	0	0	0	0	0	0	0	0	0	0	0	0	0	0	0	0	0	0	1	0	0	0	0	0	0	0	0	0	0	0	0	0	0	1	0	0	0	0	0	0	0	0	0	0	0	0	0	0	0	0	0	0	0	0	0	0	0	0	0	0	0	0	0	0	0	0	0	0	0	0	0	0	0	0	0	0	1	0	0	0	0	0	1	0	0	0	0	0	0	0	0	0	1	0	0	0	0	0	0	0	0	0	0	0	0	0	0	1	0	0	0	0	0	0	0	0	0	0	0	0	0	0	0	0	0	0	0	0	0	0	1	0	0	0	0	0	0	0	0	0	0	0	0	0	0	0	0	0	0	0	0	0	0	0	0	0	0	0	0	0	0	0	0	0	0	0	0	0	0	0	0	0	0	0	0	0	0	0	0	0	0	0	0	0	0	0	0	0	0	0	0	0	0	0	0	0	0	0	0	0	0	0	0	0	0	0	0	0	0	0	0	0	0	0	0	0	0	0	0	1	0	0	0	0	0	0	0	0	0	0	0	0	0	0	0	0	0	0	0	0	0	0	0	0	0	0	0	0	1	0	0	0	0	0	0	0	1	0	0	0	0	0	0	0	1	0	0	0	0	0	1	0	5	0	0	0	0	0	0	0	0	0	0	0	1	0	0	0	0	0	0	0	2	0	0	0	0	0	0	0	0	0	0	0	0	0	0	0	0	0	0	0	1	0	0	0	0	0	0	0	0	0	1	0	0	0	0	0	1	0	0	0	0	0	0	0	0	0	0	0	0	2	0	0	0	0	0	0	0	0	0	0	0	0	0	0	0	0	0	0	0	0	0	0	0	0	0	0	0	0	0	0	0	0	0	0	0	0	0	0	0	0	0	0
ENSG00000254197	ENSG00000254197	0	0	0	0	0	0	0	0	0	0	0	0	0	0	0	1	0	0	0	0	0	0	0	0	0	1	1	0	0	0	0	0	0	0	0	0	0	0	0	0	0	1	0	0	0	0	0	0	0	0	0	0	0	0	0	0	0	3	1	0	2	0	0	0	0	1	1	1	0	0	0	0	0	2	2	1	1	1	0	0	1	0	0	0	0	0	0	1	0	0	0	0	0	0	0	0	0	0	0	0	0	0	1	0	0	0	0	4	1	0	1	1	53	1	1	1	0	0	17	0	2	0	0	1	0	2	3	0	0	1	0	6	0	0	1	0	0	0	0	5	0	3	0	0	1	0	0	1	0	1	0	0	1	2	0	0	0	0	0	0	0	1	0	2	15	0	0	0	0	0	2	0	2	0	0	0	1	0	0	0	2	4	1	0	0	3	0	0	0	0	4	2	0	0	0	0	0	0	0	0	0	0	0	0	0	0	0	0	0	0	0	0	0	0	0	0	0	0	0	0	0	0	0	0	0	0	0	0	0	0	0	0	0	0	0	0	0	0	0	0	1	2	0	1	0	0	0	0	2	0	0	0	0	0	0	0	0	0	0	1	1	2	0	0	0	0	0	0	0	0	0	0	0	0	0	0	0	0	0	0	0	0	0	2	1	0	3	10	22	5	4	1	19	1	3	3	54	33	88	77	2	17	61	54	67	54	60	38	49	3	80	80	2	0	1	0	1	1	0	0	0	0	0	1	0	0	0	1	4	0	10	1	2	0	2	1	2	1	0	0	2	1	1	0	0	0	0	0	0	5	0	1	0	0	0	4	3	0	5	0	1	0	0	2	5	0	0	6	0	0	0	2	0	1	4	2	0	0	0	2	0	1	0	0	0	0	0	4	0	0	0	0	0	0	0	0	0	0	0	0	0	0	0	0	0	0	0	0	0	0	0	0	0	0	0	0	0	0	0	0	0	0
ENSG00000254291	ENSG00000254291	0	0	0	0	0	0	0	0	0	0	0	0	0	0	0	1	0	0	0	0	0	0	0	0	0	0	0	0	0	0	0	0	0	0	0	0	0	0	0	0	0	0	0	0	0	0	0	0	11	41	2	0	0	0	0	0	0	0	0	0	0	0	0	0	0	0	0	0	0	0	0	0	0	0	0	0	0	0	0	0	0	0	0	0	0	0	0	0	0	0	0	0	0	0	0	0	0	0	0	0	0	0	0	0	0	0	0	0	0	0	0	0	0	0	0	0	0	0	0	0	0	0	0	0	0	0	0	0	0	0	0	0	0	0	0	0	0	0	0	0	0	0	0	0	0	0	0	0	0	0	0	0	0	0	0	0	0	0	0	0	0	0	2	0	0	0	0	0	0	0	0	0	0	0	0	0	0	0	0	2	0	0	0	0	0	0	0	0	0	1	0	1	0	1	0	0	0	1	0	0	0	2	0	0	10	0	0	0	0	1	0	0	0	0	0	0	0	0	0	0	0	0	0	0	2	0	0	0	0	0	0	0	0	0	0	0	0	0	0	0	0	0	0	0	0	0	0	0	0	0	0	0	40	22	0	0	0	0	0	0	0	0	0	0	0	0	0	0	0	0	0	0	0	0	0	0	0	0	0	0	0	0	0	0	0	0	0	0	0	0	0	0	0	0	0	0	0	0	0	0	0	0	0	0	0	0	0	0	0	0	0	0	0	0	0	0	0	0	0	0	1	0	0	0	0	0	0	0	0	0	0	0	0	0	0	0	0	0	0	0	0	0	0	0	2	0	0	0	0	0	0	0	0	0	1	0	0	0	0	0	0	0	0	0	0	2	0	0	0	0	0	0	0	0	0	0	0	0	0	0	0	0	0	0	0	0	0	0	0	0	0	0	0	0	1	0	0	0	1	0	0	0	0	0	0	0	0	0	0	0	0	0	0	0	0	0	0	0	0	0	0	0
ENSG00000253595	LINC01300	0	0	0	2	0	0	0	0	0	0	0	0	1	0	0	0	0	0	0	0	0	0	0	0	0	0	0	0	0	0	0	0	0	0	0	0	0	0	0	0	0	0	0	0	0	0	0	0	58	94	4	0	0	0	0	0	0	0	0	0	0	0	0	0	0	0	1	0	0	0	0	0	0	2	14	0	5	20	5	8	3	0	0	0	0	0	0	0	0	0	0	0	0	0	0	0	0	0	0	0	0	0	0	0	0	0	0	0	0	0	0	1	0	1	1	0	1	0	0	0	0	0	0	0	0	0	1	0	1	1	0	0	1	0	1	0	0	0	0	2	0	0	1	0	0	0	0	0	0	3	0	0	0	0	0	0	0	0	1	1	0	0	1	0	4	3	0	0	0	0	0	0	0	0	0	0	0	0	0	0	0	0	0	0	0	0	0	0	0	0	0	0	1	0	0	0	3	5	2	1	1	2	2	4	68	2	2	3	9	3	3	4	0	0	7	0	5	6	2	0	0	7	2	1	4	0	0	0	0	0	1	0	0	0	0	0	0	0	1	0	0	0	0	0	0	0	0	0	0	0	0	0	197	89	0	0	3	7	0	1	4	5	4	0	0	0	0	0	0	0	0	0	0	0	0	0	0	0	0	0	0	0	0	0	1	0	0	0	0	0	0	0	1	0	0	0	0	0	0	1	0	0	0	0	0	1	0	0	0	0	1	0	0	0	0	0	0	0	0	0	0	0	0	0	0	0	2	0	0	0	7	0	0	0	0	0	0	0	2	0	0	0	0	1	0	0	0	0	2	0	0	0	0	0	0	1	0	0	1	0	0	0	0	0	0	0	0	3	0	1	0	7	0	0	0	0	0	2	0	0	0	1	0	1	2	0	0	0	9	4	6	11	3	2	0	5	3	0	17	3	4	6	0	5	7	2	2	4	3	2	3	0	6	2	6	10	11	0	0	19	4	1
ENSG00000261655	ENSG00000261655	2	0	0	0	0	0	0	0	0	1	1	0	1	0	0	0	0	1	0	1	0	0	0	0	0	1	1	0	0	0	1	0	0	0	0	0	1	0	0	0	2	0	0	0	1	0	0	1	44	77	8	0	0	0	1	3	3	1	4	3	2	1	0	0	7	6	1	3	5	3	1	1	0	72	8	49	30	16	27	109	27	15	0	11	9	6	3	9	4	3	7	8	15	0	4	11	4	9	13	6	4	3	9	4	3	7	8	18	50	65	51	40	68	25	72	46	46	15	23	10	30	37	9	37	7	3	9	9	0	1	1	0	0	4	8	6	0	3	3	3	8	8	2	9	11	13	6	0	11	30	8	11	11	7	4	1	6	12	0	0	8	9	13	5	18	20	5	14	22	2	10	4	6	10	6	8	4	9	14	2	12	4	3	16	32	23	10	1	1	0	3	11	14	23	4	17	14	18	17	3	10	12	18	28	12	13	7	22	82	32	16	7	7	7	27	1	24	18	55	10	10	64	40	10	57	0	0	1	1	0	0	0	0	0	0	0	0	1	2	0	1	0	1	0	0	0	0	0	0	2	0	0	155	54	0	0	28	18	18	34	20	23	55	26	7	4	8	4	4	1	18	8	5	26	7	4	8	4	4	1	18	8	5	51	49	32	94	73	58	54	42	16	56	55	88	42	56	78	77	86	172	59	79	68	84	129	53	83	149	110	25	105	32	19	11	15	12	8	17	24	4	4	7	11	7	4	0	0	7	13	4	8	3	4	7	15	4	6	15	9	25	11	22	7	2	13	11	5	1	12	8	1	5	4	3	8	9	6	1	9	5	13	1	15	12	9	5	2	2	3	0	0	2	6	5	4	6	7	26	7	6	20	8	8	16	15	17	22	60	11	29	24	22	6	0	26	19	9	32	15	8	7	0	47	21	11	33	15	14	12	7	14	13	7	40	25	5	25	0	171	17	20
ENSG00000204882	GPR20	2	2	0	0	0	0	2	2	0	3	0	2	0	0	0	1	0	3	3	1	2	0	4	2	0	1	1	1	1	1	5	1	0	1	2	0	0	5	2	3	5	0	3	1	2	3	4	1	243	204	40	0	0	0	3	2	2	2	5	9	3	3	0	3	4	3	3	3	4	7	9	1	0	58	13	55	35	21	26	96	29	9	5	11	11	11	3	3	2	3	2	7	9	5	9	11	5	11	6	11	3	3	3	2	3	2	7	59	229	204	147	123	198	96	206	110	149	72	82	65	215	265	56	137	15	10	17	22	8	10	5	8	8	4	14	8	1	12	8	3	26	6	7	31	6	18	10	7	32	51	31	15	21	14	10	7	12	15	4	0	10	27	26	10	59	31	17	72	19	11	33	51	18	22	4	15	0	4	27	16	15	8	10	9	56	34	40	13	1	6	9	8	28	41	9	11	1	4	8	7	9	5	22	3	12	10	2	5	80	19	30	5	6	12	21	2	3	10	0	6	3	33	23	3	34	0	0	0	1	0	0	0	1	7	0	1	1	1	0	2	2	1	1	0	0	0	5	1	0	2	2	0	525	284	0	0	31	23	40	42	14	29	51	20	12	6	6	5	4	5	13	6	1	20	12	6	6	5	4	5	13	6	1	105	143	97	213	187	189	144	113	65	203	170	271	92	31	85	117	83	194	56	91	85	140	189	49	154	175	179	61	169	182	122	131	20	33	38	26	19	7	10	5	9	19	22	11	7	20	50	12	11	11	6	8	9	11	8	16	29	40	31	52	16	10	4	11	10	4	13	11	12	6	23	7	16	9	14	5	18	6	10	3	21	11	15	4	9	2	12	6	12	2	7	12	9	6	6	22	17	13	29	15	7	37	22	17	37	38	0	31	42	43	12	0	9	28	15	10	13	12	6	3	39	15	7	35	6	21	8	8	4	0	10	3	8	8	11	1	52	24	19
ENSG00000244998	ASTILCS	0	0	0	0	0	0	0	0	0	0	0	1	0	0	1	0	0	1	0	1	2	0	1	3	1	0	0	0	0	2	3	0	0	1	0	0	0	0	0	0	0	1	3	0	0	0	1	0	36	32	8	0	0	0	0	2	0	3	1	1	2	0	1	0	1	1	1	0	1	0	0	0	0	2	0	1	3	0	0	2	2	114	68	74	150	141	219	217	190	149	31	108	114	68	85	74	158	150	267	141	116	219	217	190	149	31	108	2	5	0	2	1	0	8	2	0	6	0	1	2	0	4	0	2	1	2	0	0	0	0	1	0	4	1	0	1	3	1	1	1	0	0	2	1	1	0	3	6	0	1	0	1	0	0	1	0	0	0	0	0	4	3	2	2	0	0	3	5	2	0	0	0	1	2	0	0	3	0	4	0	2	0	0	0	6	3	0	3	0	0	2	3	2	1	0	0	4	3	0	2	1	0	1	1	5	0	1	2	8	0	1	1	1	1	3	0	0	6	0	1	1	1	2	0	5	0	0	0	0	0	0	0	0	1	0	0	0	0	2	1	0	0	0	0	0	0	0	0	0	0	0	0	55	38	0	0	1	3	1	1	6	2	0	136	112	159	115	125	258	129	56	123	131	136	112	159	115	125	258	129	56	123	131	1	2	1	0	1	0	0	2	2	2	2	0	0	0	0	0	0	0	0	0	0	2	0	0	0	1	2	0	0	0	0	2	0	0	0	0	8	4	2	0	0	2	1	0	0	0	1	0	2	5	0	0	2	0	0	3	0	2	1	0	0	0	0	0	1	0	5	0	2	0	0	1	0	0	3	1	0	1	1	3	0	6	0	2	1	0	2	1	3	0	0	2	2	1	0	3	9	0	0	1	0	2	0	0	0	0	0	0	6	1	1	0	0	2	1	3	1	2	0	0	9	0	0	4	0	1	1	0	0	0	1	3	0	0	2	0	5	0	0
ENSG00000271959	ENSG00000271959	5	0	0	2	1	3	0	0	0	3	0	4	0	0	1	0	3	4	0	2	5	0	4	2	0	1	1	1	8	0	2	0	0	1	0	2	0	3	2	0	5	0	0	3	1	1	4	0	0	0	0	0	0	1	1	7	5	4	4	6	1	2	2	5	5	2	2	8	5	0	4	1	1	61	23	162	14	12	41	79	131	160	496	172	262	130	276	278	286	277	84	154	160	496	266	172	168	262	330	130	223	276	278	286	277	84	154	10	14	22	18	8	15	12	60	18	19	16	38	11	68	27	23	22	17	16	3	11	0	1	10	13	1	0	5	7	45	14	23	18	29	35	5	3	3	6	1	3	0	4	2	4	33	43	9	13	13	15	2	0	38	61	29	6	54	19	2	4	2	0	8	13	14	23	0	4	0	29	7	0	21	34	1	4	12	4	17	16	0	0	16	11	3	0	6	5	0	0	0	0	0	0	0	0	0	0	0	0	0	0	0	0	0	0	0	0	0	0	0	0	0	0	0	0	0	0	0	0	8	1	0	1	0	1	2	0	7	0	3	4	1	4	0	0	1	2	1	2	0	3	1	6	0	0	0	0	46	197	528	75	34	40	152	278	297	327	217	131	149	356	285	314	75	278	297	327	217	131	149	356	285	314	75	11	6	17	87	10	22	13	5	3	32	4	18	6	21	24	38	17	83	68	15	32	16	19	13	48	52	59	1	25	41	10	34	11	18	8	16	9	2	4	20	19	7	15	6	5	13	24	57	113	2	6	11	19	23	12	16	12	89	78	1	7	25	9	0	8	5	10	13	4	7	16	3	14	2	4	2	2	2	3	6	5	8	25	13	12	4	9	0	9	2	13	8	4	3	4	22	22	24	11	25	15	54	65	14	21	0	0	0	0	0	0	0	0	0	0	0	0	0	0	0	0	0	0	0	0	0	0	0	0	0	0	0	0	0	0	0	0	0	0
ENSG00000238854	ENSG00000238854	0	0	0	0	0	0	0	0	0	0	0	0	0	0	0	0	0	0	0	0	0	0	0	0	0	1	0	1	0	0	0	0	0	1	0	0	0	0	0	0	0	0	0	0	0	0	0	0	0	0	0	0	0	0	0	0	0	0	2	1	0	0	0	1	0	0	3	0	0	0	1	1	0	0	0	0	0	0	0	0	0	0	0	0	1	0	0	1	0	0	0	0	0	0	0	0	0	1	0	0	0	0	1	0	0	0	0	0	0	0	0	0	0	0	0	0	0	0	0	0	2	0	0	0	1	0	0	0	0	0	0	1	0	2	0	0	4	0	0	0	0	0	1	0	0	0	2	1	1	0	0	0	0	1	0	0	0	0	1	1	0	0	0	0	0	0	0	3	1	2	1	0	0	2	0	0	0	1	0	0	0	0	0	0	0	0	0	0	0	0	0	5	2	9	0	1	0	0	0	0	0	0	0	0	0	0	0	0	0	0	0	0	0	0	0	0	0	0	0	0	0	0	0	0	0	0	0	0	0	0	0	0	0	0	0	0	0	0	0	0	0	0	0	0	0	0	0	0	0	0	0	0	0	0	0	0	0	0	0	0	0	0	0	0	0	0	0	0	0	0	0	1	0	0	0	0	0	0	0	0	0	1	0	0	0	0	0	0	0	0	0	0	0	0	0	0	0	0	0	0	0	0	0	0	0	0	0	0	0	0	0	0	0	1	0	0	0	0	0	0	0	1	1	0	0	0	0	0	1	0	0	0	0	0	0	0	0	0	0	0	0	0	0	0	0	0	0	1	1	4	5	0	0	0	0	1	1	0	0	0	0	1	0	0	2	1	0	1	3	0	0	0	0	0	0	0	0	0	0	0	0	0	0	0	1	0	0	0	0	0	0	0	0	0	0	0	0	0	0	0	0	0	0	0	0	0	0	0	0	0	0	0	0	0	0	0	0	0	0	0	0	0
ENSG00000253605	HNRNPA1P38	0	0	0	0	0	0	0	0	0	0	0	0	0	0	0	0	0	0	0	1	1	0	0	2	0	0	1	0	0	0	0	1	0	0	0	0	0	0	0	0	0	0	0	0	2	0	0	0	0	0	0	0	0	0	0	0	7	4	1	1	0	3	2	2	3	5	3	1	0	0	2	1	2	0	0	0	1	0	0	1	0	1	0	0	2	2	2	0	0	0	2	1	1	0	0	0	0	2	0	2	1	2	0	0	0	2	1	0	0	0	1	0	0	1	0	0	1	0	0	0	2	1	1	2	0	0	1	1	0	2	1	26	0	0	1	0	16	4	0	0	0	0	2	0	0	3	2	0	1	0	0	0	0	0	1	0	0	0	2	0	3	0	1	2	0	1	8	2	1	2	1	0	2	7	6	1	1	2	2	1	8	0	0	0	4	10	2	0	0	0	8	5	10	34	0	0	0	0	0	0	0	0	0	0	0	0	0	0	0	0	0	0	0	0	0	0	0	0	0	0	0	0	0	0	0	0	0	0	0	0	0	0	0	0	0	0	0	2	0	1	0	0	2	0	0	1	0	0	0	0	1	0	0	0	0	0	0	1	0	0	0	0	0	0	0	5	0	0	0	1	0	4	0	0	0	5	0	0	0	1	0	4	0	0	0	0	0	0	1	0	0	0	0	0	0	0	0	0	0	0	0	0	0	1	0	0	1	2	0	1	0	1	0	1	0	0	0	0	6	7	2	7	2	0	1	1	0	0	0	1	0	2	22	7	1	0	0	2	0	0	1	0	0	0	6	6	1	1	1	0	0	1	0	0	2	1	4	16	11	6	14	9	2	1	2	10	1	2	12	6	0	0	14	25	0	1	3	0	3	0	0	4	0	0	4	3	0	0	0	0	0	0	0	0	0	0	0	0	0	0	0	0	0	0	0	0	0	0	0	0	0	0	0	0	0	0	0	0	0	0	0	0
ENSG00000240905	RN7SL798P	0	0	0	0	0	0	0	0	0	0	0	0	0	0	0	0	0	0	0	0	0	0	0	0	0	0	0	0	0	0	0	0	0	0	0	0	0	0	0	0	0	0	0	0	0	0	0	0	0	0	0	0	0	0	1	0	0	0	0	0	0	0	0	0	0	0	0	0	1	0	0	0	0	0	0	0	0	0	0	0	0	0	0	0	0	0	0	0	0	0	0	0	0	0	0	0	0	0	0	0	0	0	0	0	0	0	0	0	0	0	0	0	0	1	0	0	0	0	0	19	17	30	40	19	0	0	0	0	0	0	0	0	0	0	0	0	0	0	0	0	0	0	0	0	0	0	0	0	0	0	0	0	0	0	0	0	0	0	0	0	0	0	0	0	0	0	0	0	0	0	0	0	0	0	0	0	0	0	0	0	0	0	0	0	0	0	0	0	0	0	0	0	0	0	0	0	0	0	0	0	0	0	0	0	0	0	0	0	0	0	0	0	0	0	0	0	0	0	0	0	0	0	0	0	0	0	0	0	0	0	0	0	0	0	0	0	0	0	0	0	0	0	0	0	1	0	0	0	0	0	0	0	0	0	0	0	0	0	0	0	0	0	0	0	0	0	0	0	0	0	0	0	0	0	0	0	0	0	0	0	0	0	0	0	0	0	1	0	0	0	0	0	0	0	0	0	0	0	0	0	0	0	0	0	0	0	0	0	0	1	0	0	38	32	37	0	0	0	0	0	0	0	0	0	0	0	0	0	0	0	0	1	0	0	0	0	0	0	0	0	0	0	0	0	0	0	0	0	0	0	0	0	0	0	0	1	0	0	0	0	0	0	0	0	0	0	0	0	0	0	0	0	0	0	0	0	0	0	0	0	0	0	0	0	0	0	0	0	0	0	0	0	0	0	0	0	0	0	0	0	0	0	0	0	0	0	0	0	0	0	0	0	0	0	0	0	0	0	0	0	0	0
ENSG00000241997	RN7SL323P	0	0	0	0	0	0	0	1	0	0	0	0	0	0	0	0	0	0	0	0	0	0	0	1	0	0	0	0	0	1	0	0	0	0	0	0	0	0	0	0	0	0	0	0	0	0	0	0	2	13	2	0	1	0	0	0	0	0	0	0	0	0	0	0	0	0	0	0	0	0	0	0	0	0	0	0	0	0	0	0	0	0	0	0	0	0	0	0	0	0	0	0	0	0	0	0	0	0	0	0	0	0	0	0	0	0	0	0	1	0	0	0	0	0	0	0	0	0	0	0	0	0	1	1	0	0	0	0	0	0	0	0	0	0	0	0	1	2	0	0	0	0	0	0	0	0	0	0	0	0	0	0	0	0	0	0	0	0	0	0	0	0	0	0	0	0	0	1	0	0	0	0	0	0	0	0	0	0	0	0	0	0	0	0	0	0	0	0	0	0	2	0	0	0	0	2	0	0	0	0	0	0	0	0	0	0	0	0	0	0	0	1	0	0	0	0	0	0	0	0	3	0	0	0	0	0	0	0	0	0	0	0	0	0	0	0	0	0	0	0	0	0	0	0	0	0	0	0	0	0	0	0	2	4	0	0	0	0	0	0	0	0	0	0	0	0	0	0	0	0	0	0	0	0	0	0	0	0	0	0	0	0	0	0	0	0	0	0	0	0	0	0	0	2	0	0	0	0	0	0	0	0	0	0	0	0	0	0	0	0	0	0	0	1	3	0	0	0	0	0	0	0	0	0	0	0	0	0	0	0	3	0	1	0	0	0	0	0	0	0	0	0	1	0	0	0	0	0	0	0	0	0	0	0	0	0	0	0	0	0	0	0	0	0	0	0	0	0	0	0	0	0	0	0	0	0	0	0	0	0	0	0	0	0	0	0	0	0	0	0	0	0	0	0	0	0	0	0	0	0	0	0	0	0	0	0	0	0	0	0	0	0	0	0	0	0	0	0	0	0	0	0
ENSG00000236814	ENSG00000236814	2	2	2	0	0	0	1	0	0	3	0	1	1	1	0	0	0	1	1	7	0	0	9	9	2	3	6	1	2	4	5	3	0	4	0	0	2	10	2	1	4	0	10	3	9	2	8	7	1	2	1	1	3	1	5	4	7	15	14	4	5	12	2	12	17	15	17	12	6	4	4	9	9	11	18	16	4	5	10	12	11	3	6	15	7	8	7	4	3	7	7	7	3	6	3	15	12	7	8	8	10	7	4	3	7	7	7	2	23	8	9	3	2	3	4	2	12	7	3	5	3	2	14	8	15	14	28	8	3	5	0	5	5	6	12	12	18	19	20	14	10	4	21	15	1	9	24	8	50	31	20	17	6	3	13	11	5	5	3	0	2	3	19	9	37	16	28	38	18	11	5	10	24	40	16	11	8	11	28	6	13	2	15	6	37	29	9	6	0	0	19	16	26	24	10	20	34	94	38	38	30	33	50	66	191	24	8	31	24	42	72	34	28	40	46	16	44	80	112	25	24	191	78	40	20	0	1	1	1	0	3	1	1	2	0	1	5	9	6	6	4	4	0	0	0	1	3	2	0	1	5	2	4	7	0	2	6	6	6	7	11	12	6	9	6	7	8	6	8	4	6	16	9	9	6	7	8	6	8	4	6	16	9	1	3	6	4	8	6	2	4	8	0	10	2	0	1	5	4	1	6	4	2	1	2	2	7	0	3	2	5	0	1	1	8	1	0	0	26	13	10	6	5	10	14	3	10	1	10	10	21	15	19	16	24	12	7	11	29	12	9	3	16	13	7	14	6	6	7	11	14	11	0	6	13	22	6	18	21	24	9	20	3	36	10	12	11	15	16	23	9	0	23	11	4	4	15	7	14	20	2	5	20	10	9	5	13	16	71	6	37	49	26	30	17	50	15	25	28	52	29	18	36	26	18	25	30	28	27	28	14	35	14	27	126	62	57	29	29	79	46	22
ENSG00000253603	CERNA3	0	0	0	0	0	0	2	0	0	0	0	0	0	0	0	0	0	0	0	0	0	0	0	1	0	0	1	0	1	0	0	0	0	2	0	0	0	1	0	1	0	0	0	0	0	0	2	0	3	0	7	0	1	0	0	1	1	0	0	0	0	1	0	0	1	0	5	0	1	2	0	0	0	0	0	0	0	1	1	0	0	0	0	1	0	0	0	0	0	0	0	0	0	0	0	1	0	0	0	0	0	0	0	0	0	0	0	0	0	0	0	0	0	0	0	0	1	0	2	0	0	1	0	0	0	0	0	0	0	0	0	0	0	0	0	2	0	0	0	0	0	0	0	0	0	0	0	0	0	2	0	0	1	0	0	0	0	0	0	0	0	0	0	0	0	0	0	0	0	0	1	3	0	0	0	0	2	0	0	0	0	0	0	0	0	0	1	0	0	0	0	0	0	0	0	0	0	0	1	0	0	0	0	0	3	0	0	0	0	0	0	0	0	0	3	0	0	0	0	0	0	0	0	0	0	0	0	0	0	0	0	0	0	0	0	0	0	0	1	2	0	0	0	0	0	0	0	1	0	0	3	1	8	4	0	0	0	0	0	1	0	0	0	1	0	3	0	0	0	0	0	0	0	1	0	3	0	0	0	0	0	0	0	0	1	0	0	0	0	0	0	0	0	0	0	0	3	1	0	0	0	0	0	0	0	0	0	0	1	2	0	0	1	1	0	0	0	0	0	0	0	0	0	0	0	1	0	0	0	0	0	1	1	0	0	0	0	0	0	0	0	0	0	0	4	0	0	0	0	0	2	0	0	3	0	0	2	0	0	0	0	1	0	0	2	0	0	0	0	0	0	0	1	0	0	0	1	0	4	0	0	0	0	0	4	0	1	0	1	0	0	0	0	0	0	0	0	1	0	0	0	1	0	0	0	0	0	0	0	0	0	0	0	0	0	0	0	0	0	0	0	0
ENSG00000248578	NPM1P21	0	0	0	1	0	0	0	0	0	0	0	1	0	0	0	0	0	0	0	0	1	0	2	1	0	0	0	0	0	0	1	0	0	1	0	0	0	1	0	0	0	0	0	0	0	0	1	0	2	1	4	1	0	0	0	0	2	2	0	0	0	0	0	0	0	0	0	0	0	2	0	0	0	0	0	0	0	0	0	0	0	0	0	0	0	0	1	0	0	0	0	0	0	0	0	0	0	0	3	0	1	1	0	0	0	0	0	0	2	1	3	0	0	0	1	0	1	0	0	0	0	0	0	1	0	1	0	0	0	0	0	0	0	0	1	0	0	0	0	0	0	0	0	0	0	0	0	1	0	0	0	0	0	0	0	0	0	0	0	0	0	0	2	0	2	0	0	1	0	0	0	0	1	0	1	3	1	0	0	0	0	0	0	0	0	0	0	0	0	0	0	0	0	0	0	0	0	0	1	1	2	0	0	0	3	0	0	0	2	0	1	0	0	0	0	0	0	0	0	1	0	2	0	0	0	0	0	0	0	0	0	0	0	0	0	0	0	1	0	0	1	0	1	0	0	0	0	0	0	0	1	1	15	3	0	2	0	0	0	0	0	0	1	1	0	0	0	0	3	0	0	0	2	1	0	0	0	0	3	0	0	0	2	2	2	3	5	2	0	3	1	0	0	1	0	0	0	0	0	0	0	0	0	0	0	0	0	0	0	0	0	0	0	0	2	0	0	0	0	1	0	0	0	0	0	0	0	1	0	0	2	0	0	0	0	0	0	0	0	0	0	0	0	0	0	0	0	0	0	0	0	0	0	0	0	0	0	1	2	0	1	0	0	2	0	0	0	2	0	0	1	0	0	0	0	0	1	0	0	0	0	0	0	0	0	0	0	1	0	0	0	1	0	1	0	0	0	1	1	0	0	0	1	0	0	0	0	0	0	0	0	0	0	1	0	0	0	0	0	0	0	0
ENSG00000172680	MOS	0	0	0	0	0	0	0	0	0	0	0	0	0	0	0	0	0	0	0	1	1	1	8	0	0	0	0	0	0	0	2	0	1	2	0	0	0	0	0	0	0	0	0	0	0	0	0	0	23	12	5	0	0	0	0	0	0	0	0	0	0	0	0	0	0	2	0	2	0	0	0	3	2	0	0	0	0	0	0	0	2	0	0	0	0	0	0	0	0	0	0	0	0	0	0	0	0	0	0	0	0	0	0	0	0	0	0	0	0	0	0	0	0	0	0	0	0	0	0	0	0	0	0	0	0	0	0	0	0	0	0	2	0	0	0	0	0	0	2	0	0	0	0	0	2	0	0	0	0	1	0	0	0	0	0	0	0	0	0	0	2	0	0	0	0	0	0	0	0	0	0	0	0	1	5	0	0	0	0	0	0	1	0	0	0	0	0	0	0	0	0	1	0	0	0	0	0	0	0	7	0	2	2	0	0	1	0	0	2	0	0	0	0	0	3	0	0	0	0	0	0	0	1	0	0	0	0	0	0	0	0	0	0	0	0	0	0	3	2	1	0	0	0	0	0	1	1	0	0	0	0	0	25	28	0	0	2	0	0	0	0	0	0	0	0	0	0	0	0	0	0	0	0	0	0	0	0	0	0	0	0	0	0	0	0	0	0	0	0	0	0	0	0	0	0	0	0	0	0	0	0	0	0	0	0	0	0	0	0	0	0	1	0	0	0	0	0	0	0	0	0	0	0	0	0	0	0	0	0	0	4	0	1	0	1	1	2	0	0	0	0	0	0	0	0	0	0	1	0	0	1	0	0	0	0	1	0	0	0	0	0	1	0	1	3	0	0	2	0	0	1	0	0	0	0	0	0	1	0	0	0	1	0	0	0	0	0	0	1	0	1	1	0	0	2	0	5	2	0	1	0	0	0	0	0	0	1	0	0	2	0	0	0	1	7	0	0	1	2	0	0	3
ENSG00000221093	ENSG00000221093	0	0	0	0	0	0	0	0	0	0	0	0	0	0	0	0	0	0	0	0	0	0	0	0	0	0	0	0	0	0	0	0	0	0	0	0	0	0	0	0	0	0	0	0	0	0	0	0	0	1	0	0	0	0	0	0	0	0	0	0	0	0	0	0	0	0	0	0	0	0	0	0	0	0	0	0	0	0	0	0	0	0	0	0	0	0	0	0	0	0	0	0	0	0	0	0	0	0	0	0	0	0	0	0	0	0	0	0	0	0	0	1	0	0	0	0	0	0	0	0	0	0	0	0	0	0	0	0	0	0	0	0	0	0	0	0	0	0	0	0	0	0	0	0	0	0	0	0	0	0	0	0	0	0	0	0	0	0	0	0	0	0	0	0	0	0	0	0	0	0	0	0	0	0	0	0	0	0	0	0	0	0	0	0	0	0	0	0	0	0	0	0	0	0	0	0	0	0	0	0	0	0	0	0	0	0	0	0	0	0	0	0	0	0	0	0	0	0	0	0	0	0	0	0	0	0	0	0	0	0	0	0	0	0	0	0	0	0	0	0	0	0	0	0	0	0	0	0	0	0	0	0	14	4	0	0	0	0	0	0	0	0	0	0	0	0	0	0	0	0	0	0	0	0	0	0	0	0	0	0	0	0	0	0	0	0	0	0	0	0	0	0	0	0	0	0	0	0	0	0	0	0	0	0	0	0	0	0	0	0	0	0	0	0	0	0	0	0	0	0	0	0	0	0	0	0	0	0	0	0	0	0	0	0	0	0	0	0	0	0	0	0	0	0	0	0	0	0	0	0	0	0	0	0	0	0	0	0	0	0	0	0	0	0	0	0	0	0	0	0	0	0	0	0	0	0	0	0	0	0	0	0	0	0	0	0	0	0	0	0	0	0	0	0	0	0	0	0	0	0	0	0	0	0	1	0	0	0	0	0	0	0	0	0	0	0	0	0	0	0	0	0
ENSG00000181690	PLAG1	54	69	9	13	12	17	37	40	3	154	3	101	68	33	43	35	21	175	97	111	164	15	194	259	38	202	124	45	56	63	111	100	15	129	14	68	23	79	73	72	86	29	69	57	57	84	108	95	305	333	108	32	62	542	565	217	229	214	221	248	239	291	303	165	171	277	279	197	218	229	224	166	167	195	217	193	164	222	263	140	271	29	24	85	38	20	16	64	21	9	67	14	29	24	18	85	28	38	62	20	23	16	64	21	9	67	14	477	289	406	255	611	312	186	301	451	201	273	396	31	36	57	70	105	114	82	380	202	124	134	106	215	93	107	160	132	164	143	259	118	134	79	59	107	97	128	136	103	135	125	108	88	165	155	104	126	43	21	26	35	93	196	247	207	264	227	63	165	189	266	231	280	139	209	209	186	136	218	138	133	314	194	148	122	344	269	242	185	13	12	170	178	121	146	103	103	44	57	117	118	91	69	110	132	104	128	120	61	90	63	92	43	55	99	115	20	111	238	54	169	126	160	258	133	179	9	29	32	49	21	26	62	38	94	28	38	108	179	96	268	105	156	31	1	1	22	35	79	14	48	82	65	691	498	25	53	230	190	211	151	161	139	270	27	37	64	22	37	21	13	43	33	15	27	37	64	22	37	21	13	43	33	15	365	436	313	408	315	306	412	290	409	211	407	403	388	152	245	153	226	231	222	285	120	249	212	215	178	168	237	79	204	44	43	70	15	13	13	113	117	152	134	133	131	170	155	110	64	173	300	593	296	193	96	181	181	181	167	118	50	201	127	220	205	276	264	139	129	282	266	212	235	135	82	188	418	177	158	260	238	165	202	137	335	358	334	190	182	113	215	55	15	194	203	105	243	317	252	265	276	210	185	352	244	312	293	270	273	171	57	120	138	113	92	244	86	115	330	158	100	244	122	443	100	120	104	90	112	89	127	81	81	250	280	293	233	165	213	550	202	201	244
ENSG00000170791	CHCHD7	29	38	15	34	16	19	40	25	3	60	4	76	45	6	45	35	41	77	91	81	123	18	232	264	30	127	158	55	68	56	145	136	28	179	16	41	25	103	67	22	83	46	97	42	49	58	148	47	256	140	102	182	292	286	321	285	293	250	274	345	366	597	604	985	948	1019	923	607	620	310	334	374	406	638	690	470	502	614	650	487	586	279	249	254	301	298	254	260	298	249	293	270	279	249	132	254	258	301	362	298	384	254	260	298	249	293	270	301	210	238	204	251	209	178	162	224	149	205	293	359	503	774	775	1150	293	249	501	183	128	271	82	242	109	127	257	296	263	199	521	304	197	117	143	193	306	282	186	47	204	184	89	71	299	298	259	391	118	109	50	53	177	311	453	358	531	411	104	176	279	316	434	312	267	361	1491	866	1068	863	517	341	697	423	341	248	445	410	486	483	26	36	239	215	236	256	164	216	424	279	998	802	541	329	1060	685	552	692	401	500	801	355	1016	465	371	571	790	86	882	1157	569	886	732	1073	2031	694	962	1	27	29	38	7	27	44	33	98	11	56	117	183	112	188	84	108	58	4	0	28	58	60	8	28	107	81	186	165	133	265	695	647	678	505	468	460	566	216	252	282	241	189	254	229	296	334	257	216	252	282	241	189	254	229	296	334	257	187	225	198	182	201	237	197	193	199	179	200	180	266	749	822	649	796	633	611	829	555	687	706	754	740	743	650	568	677	514	570	820	204	244	132	800	478	552	351	236	369	409	264	153	139	173	230	1030	861	940	578	889	814	452	531	249	225	448	306	238	156	643	549	376	318	590	905	395	441	183	148	707	1071	610	436	725	627	579	687	605	1299	684	697	869	738	479	641	141	44	803	749	210	349	645	401	776	1113	308	325	927	552	446	270	395	458	846	228	747	1492	626	666	533	566	967	1069	997	546	1291	661	1063	1018	1045	629	623	604	651	542	506	518	761	1372	2292	1364	1120	1157	2286	1210	1168	1029
ENSG00000272343	ENSG00000272343	2	2	2	3	0	1	1	3	0	5	0	3	5	0	0	6	0	1	4	6	7	3	13	20	5	5	9	5	2	4	14	11	1	10	0	2	6	11	12	2	7	11	15	3	2	2	6	1	2	3	1	1	1	18	18	18	11	23	18	9	15	23	30	28	22	40	43	37	39	20	26	34	30	62	116	55	36	37	44	49	50	0	0	4	0	0	4	0	0	1	0	0	0	0	1	4	2	0	0	0	0	4	0	0	1	0	0	10	22	14	11	4	11	10	7	8	4	16	10	0	0	1	5	2	38	34	52	28	13	24	18	35	18	6	20	23	78	46	49	34	22	10	18	15	23	18	33	10	53	44	11	24	30	24	25	31	16	12	3	1	13	23	36	29	67	65	25	33	32	30	31	56	60	86	83	24	45	28	36	27	59	53	36	36	39	55	61	31	0	2	59	53	40	41	12	17	131	132	165	89	115	127	164	304	130	89	69	111	109	124	152	107	81	101	80	14	312	254	257	190	204	511	250	210	146	0	2	2	0	1	0	2	2	0	1	2	6	9	9	5	7	7	2	3	0	2	1	12	4	6	5	2	0	2	1	1	39	56	30	35	40	60	35	0	0	1	3	0	0	0	0	0	0	0	0	1	3	0	0	0	0	0	0	6	14	7	4	7	4	12	3	16	7	12	5	7	19	17	11	11	13	20	14	13	8	18	14	13	12	14	4	3	1	0	1	2	1	0	14	19	53	23	10	28	40	6	15	6	15	25	13	15	33	18	23	26	38	58	17	19	23	12	22	14	43	16	10	20	31	33	30	27	0	7	39	94	45	19	53	54	29	60	42	95	67	40	69	43	20	33	3	3	42	35	10	19	30	17	121	41	28	56	59	37	19	29	39	34	236	75	134	119	84	87	47	149	120	99	94	109	94	60	167	108	80	70	88	145	62	64	116	112	256	153	647	278	241	156	119	288	154	87
ENSG00000254216	ENSG00000254216	0	0	0	0	0	0	0	0	0	0	0	0	0	0	0	0	0	0	0	0	0	0	0	0	0	0	0	0	0	0	0	0	0	0	0	0	0	0	0	0	0	0	0	0	0	0	0	0	19	23	4	0	0	0	0	0	0	0	0	0	0	0	0	0	0	0	0	0	0	0	0	0	0	0	0	0	0	0	0	0	0	0	0	0	0	0	0	0	0	0	0	0	0	0	0	0	0	0	0	0	0	0	0	0	0	0	0	0	0	0	0	0	0	0	0	0	0	0	0	0	0	0	0	0	0	0	0	0	0	0	0	0	0	0	0	0	0	0	0	0	0	0	0	0	0	0	0	0	0	0	0	0	0	0	0	0	0	0	0	0	0	0	0	0	0	0	0	0	0	0	0	0	0	0	0	0	0	0	0	0	0	0	0	0	0	0	0	0	0	0	0	0	0	0	0	0	0	0	0	0	0	0	0	0	0	0	0	0	0	0	0	0	0	0	0	0	0	0	0	0	0	0	0	0	0	0	0	0	0	0	0	0	0	0	0	0	0	0	0	0	0	0	0	0	0	0	0	0	0	0	0	0	49	24	0	0	0	0	0	0	0	0	0	0	0	0	0	0	0	0	0	0	0	0	0	0	0	0	0	0	0	0	0	0	0	0	0	0	0	0	0	0	0	0	0	0	0	0	0	0	0	0	0	0	0	0	0	0	0	0	0	0	0	0	0	0	0	0	0	0	0	0	0	0	0	0	0	0	0	0	0	0	0	0	0	0	0	0	0	0	0	0	0	0	0	0	0	0	0	0	0	0	0	0	1	0	0	0	0	0	0	0	0	0	0	0	0	0	0	0	0	0	0	0	0	0	0	0	0	0	0	0	0	0	0	0	0	0	0	0	0	0	0	0	0	0	0	0	0	0	0	0	0	0	0	0	0	0	0	0	0	0	0	0	0	0	0	0	0	0	0	0
ENSG00000104419	NDRG1	1283	1663	488	746	782	437	521	1831	165	1712	139	3689	2299	367	1378	1817	793	4240	1309	1964	931	160	1508	1811	885	4297	1569	289	939	1889	1993	875	112	942	73	285	131	857	1060	1006	692	573	795	231	443	790	692	1266	36425	29338	31667	1026	948	13413	13247	3267	3400	7082	7036	2989	2997	8471	8660	2309	2282	3883	3641	4254	4196	5911	5903	2117	2255	9670	17355	27568	10696	11033	13292	18974	13957	572	270	373	651	338	307	421	463	422	352	465	572	270	228	373	520	651	560	338	556	307	421	463	422	352	465	5648	14376	10484	11786	7445	13023	14271	18648	6353	21937	7250	7955	7205	6381	8105	7168	5796	9337	5303	15287	6807	7773	5519	3148	6507	4987	8546	6624	3766	4769	4170	16566	8660	8339	5147	6254	8075	8045	6940	3280	2347	6679	8376	5231	3176	8914	14480	6011	7553	4120	3279	2978	3729	6186	7276	5719	3290	12800	10003	3046	10036	7852	11534	9413	14846	2796	9623	12527	8592	5258	5800	13675	10303	17944	10600	5845	6250	24336	25416	10370	9302	923	894	9587	6003	9309	5875	6936	10062	1770	4598	3735	5463	8272	4757	4462	6972	6213	9566	16593	5450	14685	4516	4651	6816	5499	7965	5287	6667	4695	6907	6874	14840	6732	10629	4576	7389	9964	218	573	484	1556	441	535	1761	845	1568	554	430	814	1292	680	1841	756	1218	241	73	9	195	282	1177	193	615	549	401	2309	14762	238	926	13370	21863	16304	15403	8425	12590	18594	636	453	497	369	471	298	234	596	661	347	636	453	497	369	471	298	234	596	661	347	4605	10738	19392	12830	10831	8372	11728	6158	4969	9699	15096	8478	3094	5772	4401	12128	5771	4777	2784	4352	8301	9905	7526	9326	5086	8586	4496	8431	11767	7460	6574	7379	2761	3010	1166	3182	7208	11990	5801	5142	6047	3798	4210	5789	6361	5146	8197	22733	16792	9145	9546	8404	12291	10351	6593	15839	6017	14565	12410	6060	7725	6480	6313	5086	5042	5121	8128	4278	5201	2786	4751	4565	9752	13380	4120	6165	11943	5240	12592	5437	14425	14264	13636	11484	6754	6184	9424	2499	1201	8454	11660	6288	13639	12738	19011	8926	24153	23563	5897	26640	19610	13656	11004	10760	12918	5260	11746	4058	13522	7329	7950	20814	3506	10077	22833	8142	4345	3867	11086	1148	8733	3136	9146	2909	6010	3099	5690	5059	4258	5487	3633	10403	5692	5156	5121	10394	5665	6138	4225
ENSG00000133742	CA1	0	1	0	0	0	0	0	0	0	2	0	0	0	0	0	0	0	2	2	0	5	0	4	3	0	1	4	1	1	1	2	0	0	1	0	0	0	0	0	1	0	0	2	0	2	8	0	2	477	552	536	0	3	2	8	6	0	9	8	9	9	1	2	0	1	2	3	2	0	0	4	2	1	1	1	13	1	2	4	97	0	0	1	1	0	1	0	1	0	1	0	0	0	1	0	1	1	0	1	1	0	0	1	0	1	0	0	4	14	3	35	12	44	49	6	3	4	5	3	0	0	2	3	2	2	5	46	17	1	12	0	7	5	5	3	6	3	2	24	10	11	2	0	5	0	1	0	0	0	7	0	0	2	0	0	0	6	3	4	4	27	20	4	0	15	15	0	7	1	4	4	6	4	8	0	1	0	0	1	6	13	6	30	21	0	1	13	13	0	4	0	3	4	2	3	6	16	28	9	8	5	6	6	17	15	8	0	19	7	18	6	9	6	3	6	2	4	12	15	12	14	21	16	7	8	1	3	1	0	0	0	0	0	0	0	0	1	3	2	1	2	1	2	0	0	1	0	41	0	1	1	6	484	466	1	1	0	5	54	11	5	2	18	3	1	3	0	0	0	1	4	1	0	3	1	3	0	0	0	1	4	1	0	8	11	6	13	13	91	27	6	6	6	7	6	22	1977	319	2016	540	9	129	1045	240	955	473	3883	109	322	2	97	1486	1	5	3	1	2	1	14	2	7	2	5	6	5	0	3	4	12	13	12	1	0	1	0	0	9	2	8	8	88	23	1	5	0	5	0	4	3	0	0	0	0	29	7	8	14	8	9	1	1	7	0	4	2	4	0	19	1	9	22	5	1	0	2	5	2	2	4	7	7	2	6	11	0	2	15	15	16	3	7	12	11	11	5	14	4	18	9	25	14	2	31	32	15	8	11	12	1	1	11	11	3	16	51	24	12	15	24	73	10	3
ENSG00000176209	SMIM19	45	40	19	26	21	10	46	42	1	84	5	83	45	16	39	20	40	86	80	124	152	26	248	242	47	136	191	71	77	71	202	156	21	143	23	52	30	115	127	43	86	38	132	36	39	97	165	78	240	204	102	149	314	289	241	274	265	178	145	232	248	320	301	525	517	745	741	502	525	181	139	238	247	785	468	408	682	618	608	490	576	394	515	495	514	405	444	504	471	495	398	502	394	515	297	495	490	514	587	405	453	444	504	471	495	398	502	114	156	274	149	114	179	123	94	201	130	178	200	407	470	577	511	866	294	275	528	215	84	230	107	265	169	154	252	287	381	238	547	368	254	164	157	192	324	259	256	95	356	290	110	124	323	335	298	424	105	103	56	63	128	333	554	374	609	355	170	239	349	340	489	413	369	490	1054	650	882	719	489	321	866	481	409	273	445	468	487	399	43	26	278	288	167	207	178	224	450	290	1064	610	589	421	1166	671	556	633	298	517	855	461	1011	512	441	477	644	88	1238	1297	588	939	992	976	1610	761	880	3	66	34	76	18	30	66	55	69	16	57	121	197	152	247	111	170	65	5	0	19	77	57	16	41	141	84	114	193	105	134	815	585	585	487	500	550	549	402	377	584	377	393	599	273	555	472	622	402	377	584	377	393	599	273	555	472	622	147	186	176	175	124	140	215	82	74	93	116	153	164	583	795	662	586	774	514	615	537	702	586	677	634	713	460	707	607	547	537	600	84	172	98	685	521	465	329	243	244	387	255	119	119	219	279	813	718	842	416	725	591	511	566	197	122	431	280	273	129	600	443	366	303	534	766	401	380	154	58	647	891	549	380	713	599	624	763	510	1193	778	772	676	510	473	577	135	95	581	606	272	249	589	407	976	929	351	394	802	418	387	295	384	373	975	231	619	1240	547	562	649	571	572	1143	748	479	1270	602	1166	899	785	679	686	771	671	528	574	573	954	994	2454	864	1113	1124	1947	1256	980	1113
ENSG00000104447	TRPS1	1385	1715	498	740	688	529	986	1121	127	2909	127	2605	1703	523	1362	1324	795	3352	3529	4033	3210	504	5471	9475	851	4714	5519	1795	1423	1723	4202	4060	431	2925	130	535	260	2035	1264	1594	876	578	1232	485	861	1042	1661	1249	5838	7120	3908	743	2855	6258	6098	5003	4939	6957	7022	6094	6108	5116	5243	3700	3898	7741	7455	4851	4704	5582	5605	4185	4263	997	1697	1065	850	1097	912	1062	995	159	157	177	175	121	208	168	182	179	143	165	159	157	89	177	168	175	198	121	210	208	168	182	179	143	165	5742	5843	5913	6273	6320	5242	6360	7199	9217	6932	9361	7040	11508	13013	18033	19641	16337	2871	2716	6240	2747	1881	3811	1089	2686	1523	1860	2753	2618	2855	2123	4275	2684	3328	2705	3502	4374	2151	3791	3877	1933	4626	3516	3949	3461	3382	3273	1709	2601	3314	2084	635	517	1411	4227	6289	5439	12889	6817	3034	6031	5219	3769	8784	6398	7359	7487	2728	2144	2603	2645	5284	3709	6222	3725	3935	2729	12910	8045	4947	4592	535	338	2873	4250	3102	3536	2508	2698	463	1092	474	669	789	886	706	1082	776	650	819	1020	623	661	697	592	594	653	607	236	1149	1103	1196	920	672	1354	822	1196	1558	161	1157	713	1823	486	861	1260	1296	2651	353	2358	3484	4754	1864	5187	2825	3720	1003	103	11	322	725	1541	165	662	1127	817	3664	6614	990	785	1144	787	1499	986	743	1083	1211	166	156	217	187	235	188	123	163	226	160	166	156	217	187	235	188	123	163	226	160	5194	7465	4414	6217	3866	5366	5790	4041	4486	4792	6052	6573	5640	623	829	699	495	1092	969	905	623	807	842	540	705	747	797	241	729	12433	10510	12692	3939	3443	1726	1662	1635	3803	3615	3045	2975	3838	2684	2303	1389	4564	3722	3266	1757	3819	1769	2191	2147	2530	2955	2025	1687	3747	2177	7055	3633	4307	4088	2935	2636	4617	6225	4080	4853	2154	1277	2365	3667	3503	2581	4245	3810	2270	2710	1381	4172	3944	2529	4344	3695	2584	3410	2797	1183	2229	2186	3508	2572	4665	3011	2414	4864	2552	2163	5553	3014	4323	2746	4516	5441	1150	521	694	1293	508	687	954	515	878	1053	639	580	1053	743	410	1007	284	684	287	686	388	417	568	597	527	841	1556	1392	990	690	2795	1135	788	595
ENSG00000120910	PPP3CC	201	289	92	139	109	117	142	202	16	497	16	446	263	66	233	191	230	636	478	698	676	127	1201	1193	172	943	659	289	371	306	878	445	47	588	81	299	123	700	622	231	469	253	585	313	391	539	610	471	361	620	565	219	177	664	754	1190	1084	851	977	863	863	821	841	623	641	857	803	763	758	664	671	765	782	775	761	758	620	682	730	807	826	1111	1192	1099	976	1343	1019	703	1185	932	953	1190	1111	1192	661	1099	910	976	1263	1343	1606	1019	703	1185	932	953	1190	4759	2203	2777	2484	3468	2473	2061	2543	2396	2645	2685	3052	866	1569	1558	1586	1919	801	748	1749	1000	756	1141	474	1186	964	917	639	638	1127	772	1684	1292	776	610	454	664	587	766	918	638	911	904	811	874	1002	1064	619	879	647	549	216	253	637	1277	1142	967	1973	1375	490	1000	1187	1066	1098	1373	1898	2341	872	725	684	1069	1220	959	1852	1135	1175	858	1985	2003	1425	930	214	149	1021	1559	863	802	505	656	61	107	106	80	102	58	135	96	134	113	70	126	223	83	166	101	84	103	139	16	143	162	85	225	107	120	186	103	131	49	129	139	263	78	97	298	211	343	73	281	653	1036	535	1070	380	609	148	32	24	172	188	460	121	277	525	435	193	569	53	82	654	718	787	541	484	686	924	902	1084	1044	875	960	1003	768	1082	905	816	902	1084	1044	875	960	1003	768	1082	905	816	2299	2095	2712	2703	2444	2175	2597	2159	2691	1736	2502	2049	4974	1200	1390	861	853	1020	1537	1594	638	1454	1105	1194	1089	955	1427	378	1002	1320	1264	2117	274	507	243	608	943	956	683	808	775	1051	645	792	728	913	1297	1803	1116	958	600	857	1016	1014	1007	632	493	1382	902	922	669	912	864	747	586	853	926	821	729	483	474	872	1352	895	635	938	948	672	970	481	1557	1140	988	1112	1000	587	931	407	195	813	960	793	1079	859	579	1360	1059	918	842	1105	676	1227	831	1055	1087	132	61	127	365	107	129	72	85	115	210	180	86	197	127	168	278	138	86	82	80	86	91	105	107	123	177	186	149	181	166	256	120	146	175
ENSG00000254673	ENSG00000254673	2	0	0	0	0	0	0	0	0	2	0	1	1	0	5	0	1	14	3	2	5	0	3	3	0	0	5	2	4	4	2	1	0	2	0	1	1	6	1	1	4	1	1	0	0	5	3	9	43	28	32	0	0	1	0	1	1	1	0	2	4	2	2	1	1	0	2	2	1	1	0	1	6	0	0	0	0	0	0	0	0	0	0	1	0	0	0	0	0	1	0	0	0	0	0	1	0	0	0	0	1	0	0	0	1	0	0	1	3	3	3	1	1	4	7	3	3	4	2	2	8	9	6	5	1	5	4	1	1	1	0	6	0	0	3	3	5	0	1	4	2	2	2	0	0	0	4	2	1	4	1	0	0	1	1	2	0	0	1	1	1	4	2	4	4	1	4	3	5	6	3	0	5	3	8	0	2	3	8	8	1	2	8	1	4	3	0	3	0	0	4	1	0	3	0	1	0	2	0	0	0	0	0	2	1	0	0	0	2	0	0	1	1	0	0	0	0	0	0	1	1	0	1	0	2	1	0	3	0	0	2	2	0	0	7	1	2	4	2	3	1	5	2	1	2	0	0	6	0	1	1	14	40	15	0	1	1	0	0	0	0	1	0	1	0	0	0	1	1	1	3	2	1	1	0	0	0	1	1	1	3	2	1	4	0	1	3	2	1	2	4	2	3	4	1	1	0	0	0	0	1	0	0	0	1	0	3	0	2	0	0	1	4	1	4	5	7	2	5	7	3	4	0	3	2	2	6	0	7	7	9	1	3	1	0	2	3	2	1	0	1	0	3	3	1	1	1	2	2	6	3	11	1	1	3	9	3	1	2	10	0	5	0	8	3	8	7	0	3	6	2	0	8	4	2	0	5	1	0	3	0	4	4	0	7	2	1	3	1	1	0	1	0	0	0	0	1	1	0	0	0	0	0	0	0	0	1	1	0	1	0	2	0	0	2	0	0	0	0	0	0	0
ENSG00000168522	FNTA	128	143	103	78	77	28	95	153	5	212	3	249	167	25	97	140	54	312	186	167	177	30	326	298	45	317	179	70	139	125	302	160	38	225	11	50	40	158	124	174	101	78	178	47	75	117	193	71	391	344	241	287	506	1242	1204	483	493	582	583	450	483	697	726	657	710	1074	977	731	653	494	527	395	427	2373	1914	1972	1732	1739	2752	1870	1933	256	242	263	197	251	253	216	191	210	236	246	256	242	145	263	222	197	267	251	330	253	216	191	210	236	246	647	819	663	689	543	655	825	609	535	664	745	603	543	590	1081	843	1772	854	580	1527	603	293	560	204	347	251	323	527	492	529	452	1403	665	612	347	490	617	501	535	433	136	662	464	450	300	582	737	393	455	216	198	166	152	304	628	721	402	1304	930	308	693	576	601	1024	800	728	747	1335	1035	945	931	1138	751	1569	1023	1001	780	1868	1946	968	871	40	43	784	689	630	545	437	653	532	774	1314	867	1066	1004	1341	1269	959	1213	1191	852	1191	904	1153	897	771	953	741	418	2085	1915	1669	2049	1875	2172	1939	1953	2042	10	87	57	173	25	44	111	96	201	26	97	149	291	160	358	98	266	80	15	0	40	69	157	10	34	143	120	49	254	204	230	3012	1710	1760	1859	1793	1593	1751	249	274	181	237	207	239	142	277	326	247	249	274	181	237	207	239	142	277	326	247	409	559	669	511	567	513	610	397	634	476	778	475	577	843	909	856	818	1086	780	1186	513	1041	847	906	948	850	900	901	892	684	664	1079	183	194	99	723	679	1005	468	396	375	522	388	276	229	462	707	1936	1101	1387	852	879	1105	1070	860	1074	703	1132	819	691	543	713	540	490	392	592	902	555	551	329	194	646	1150	1232	552	1042	1093	775	1209	633	1673	1147	989	971	721	636	1061	291	217	847	862	534	1252	1050	1266	1027	1791	1370	514	1714	1187	904	659	1009	935	1368	874	872	1734	961	803	2552	809	1155	2811	1219	768	1395	1244	1325	1959	786	1124	921	1101	707	968	794	850	1421	1392	4103	2081	1541	1337	2963	1839	1636	1390
ENSG00000254198	ENSG00000254198	0	0	0	0	0	0	0	0	0	0	0	0	0	0	0	0	0	0	0	0	0	0	0	0	0	0	0	0	0	0	0	0	0	0	0	0	0	0	0	0	0	0	0	0	0	0	0	0	0	0	0	0	0	0	0	0	0	0	0	0	0	0	0	0	0	0	0	0	0	0	0	0	0	0	0	0	0	0	0	0	0	1	1	0	0	0	0	0	1	0	2	0	1	1	0	0	0	0	0	0	0	0	0	1	0	2	0	0	1	0	0	0	0	0	0	0	0	0	0	0	0	0	0	0	0	0	0	0	0	0	0	0	0	0	0	0	0	0	0	0	0	0	0	0	0	0	0	0	0	0	0	0	0	0	0	0	0	0	0	0	0	0	0	0	0	0	0	0	0	0	0	0	0	0	0	0	0	0	0	0	0	0	0	0	0	0	0	0	0	0	0	0	0	0	0	0	0	0	0	0	0	0	0	0	0	0	0	0	0	0	0	0	0	0	0	0	0	0	0	0	0	0	0	0	0	0	0	0	0	0	0	0	0	0	0	0	0	0	0	0	0	0	0	0	0	0	0	0	0	0	0	0	0	0	0	0	0	0	0	0	0	0	0	0	2	0	0	0	0	0	0	0	0	0	2	0	0	0	0	0	0	0	0	0	0	0	0	0	0	0	0	0	0	0	0	0	0	0	0	0	0	0	0	0	0	0	0	0	1	0	0	1	0	0	0	0	0	0	0	0	0	0	0	0	0	0	0	0	0	0	0	0	0	0	0	0	0	0	0	0	0	0	0	0	0	0	0	0	0	0	0	0	0	0	0	0	0	0	0	0	0	0	0	0	0	0	0	0	0	0	0	0	0	0	0	0	0	0	0	0	0	0	0	0	0	0	0	0	0	0	0	0	0	0	0	0	0	0	0	0	0	0	0	0	0	0	0	0	0	0	0	0	0	0	0	0	0	0	0	0	0	0
ENSG00000165102	HGSNAT	268	230	92	170	91	58	214	144	13	521	18	488	167	93	164	106	177	501	636	517	900	159	959	1102	186	746	655	409	497	213	472	673	89	828	109	432	177	474	587	238	498	228	274	391	431	665	942	351	1420	1783	1206	511	2118	972	977	1435	1501	595	571	1345	1360	1002	1015	938	876	1350	1355	1130	1111	849	842	1167	1154	1726	859	737	1445	1898	1684	1406	1927	600	388	420	579	424	421	513	538	449	433	567	600	388	268	420	490	579	645	424	629	421	513	538	449	433	567	1176	843	2139	1173	1089	1726	663	1213	2482	1027	1276	1583	2335	3980	3985	3370	4232	715	819	2128	1187	374	663	944	2208	683	764	1224	1094	1207	788	1440	910	1018	696	181	284	1060	1205	569	333	570	533	285	268	1438	1401	975	1444	337	313	95	137	799	1555	2161	1598	1915	1284	342	442	1548	1335	1943	1657	1026	1474	2899	1954	1851	2999	1190	800	2903	1712	1224	1018	1276	1019	1013	825	135	105	600	818	349	354	426	493	1003	636	1812	2408	2179	1192	4031	1857	1972	2543	1111	1432	3195	1143	3202	1391	1322	1739	1993	227	2102	2232	591	2386	1457	1398	3608	1220	1949	18	178	124	264	101	96	365	204	406	81	276	875	1048	700	1415	503	914	230	36	19	220	432	664	82	323	771	744	584	1703	711	541	1765	1414	1543	1194	1166	972	1954	558	587	558	519	487	451	324	596	653	469	558	587	558	519	487	451	324	596	653	469	1498	1802	1565	2860	1232	1754	2235	1445	410	1097	1283	2512	1529	1634	2511	2993	2218	3911	1681	2236	2069	2541	2486	2040	3064	2847	2966	2977	3266	4065	4174	3479	1318	1483	686	1388	1551	1524	1334	1085	1101	1862	1122	455	473	1444	1481	3606	3020	2023	1298	2528	2089	1774	1797	331	165	1459	820	771	545	2182	2136	1465	1229	2179	2476	1878	1595	909	602	1623	2423	1503	1339	2032	2263	1424	1968	1156	3430	2780	2682	1604	1655	1369	2178	185	86	1699	2206	869	1014	2011	1425	2993	2984	1011	1387	1906	1115	1925	1300	1392	1817	2976	826	2432	4499	1683	2023	1921	1686	2071	4585	2344	1696	4807	2684	4157	2933	3322	2070	2135	2427	2737	2243	2050	1124	1856	2938	2574	2638	2727	2429	2825	3093	2273	2500
ENSG00000253611	VN1R46P	0	0	0	0	0	0	0	0	0	0	0	0	0	0	0	0	0	0	0	0	0	0	0	0	0	0	0	0	0	0	0	0	0	0	0	0	0	0	0	0	0	0	0	0	0	0	0	0	25	6	13	0	0	0	0	0	0	0	0	0	0	0	0	0	0	0	0	0	0	0	0	0	0	0	0	0	0	0	0	0	0	0	0	0	0	0	0	0	0	0	0	0	0	0	0	0	0	0	0	0	0	0	0	0	0	0	0	0	0	0	0	0	0	0	0	0	0	0	0	0	0	0	0	0	0	0	0	0	0	0	0	0	0	0	0	0	0	0	0	0	0	0	0	0	0	0	0	0	0	0	0	0	0	0	0	0	0	0	0	0	0	0	0	0	0	0	0	0	0	0	0	0	0	0	0	0	0	0	0	0	0	0	0	0	0	0	0	0	0	0	0	0	0	0	0	0	0	0	0	0	0	0	0	0	0	0	0	0	0	0	0	0	0	0	0	0	0	0	0	0	0	0	0	0	0	0	0	0	0	0	0	0	0	0	0	0	0	0	0	0	0	0	0	0	0	0	0	0	0	0	0	0	14	7	0	0	0	0	0	0	0	0	0	0	0	0	0	0	0	0	0	0	0	0	0	0	0	0	0	0	0	0	0	0	0	0	0	0	0	0	0	0	0	0	0	0	0	0	0	0	0	0	0	0	0	0	0	0	0	0	0	0	0	0	0	0	0	0	0	0	0	0	0	0	0	0	0	0	0	0	0	0	0	0	0	0	0	0	0	0	0	0	0	0	0	0	0	0	0	0	0	0	0	0	0	0	0	0	0	0	0	0	0	0	0	0	0	0	0	0	1	0	0	0	0	0	0	0	0	0	0	0	0	0	0	0	0	0	0	0	0	0	0	0	0	0	0	0	0	0	0	0	0	0	0	0	0	0	0	0	0	0	0	0	0	0	0	0	0	0	0	0
ENSG00000253884	ENSG00000253884	0	0	0	0	0	0	0	0	0	0	0	0	0	0	0	0	0	0	0	0	0	0	0	0	0	0	0	0	0	0	0	0	0	0	0	0	0	0	0	0	0	0	0	0	0	0	0	0	9	6	4	0	0	0	0	0	0	0	0	0	0	0	0	0	0	0	0	0	0	0	0	0	0	0	0	0	0	0	0	0	0	0	0	0	0	0	0	0	0	0	0	0	0	0	0	0	0	0	0	0	0	0	0	0	0	0	0	0	0	0	0	0	0	0	0	0	0	0	0	0	0	0	0	0	0	0	0	0	0	0	0	0	0	0	1	0	0	0	0	0	0	0	0	0	0	0	0	0	0	0	0	0	0	0	0	0	0	0	0	0	0	0	0	0	0	0	0	0	0	0	0	0	0	0	0	0	0	0	0	0	0	0	0	0	0	0	0	0	0	0	0	0	0	0	0	0	0	0	1	0	0	0	0	0	0	0	0	0	0	0	0	0	0	0	0	0	0	0	0	0	0	0	2	0	0	0	0	0	0	0	0	0	0	0	0	0	0	0	0	0	0	0	0	0	0	0	0	0	0	0	0	0	36	4	0	0	0	0	0	0	0	0	0	0	0	0	0	0	0	0	0	0	0	0	0	0	0	0	0	0	0	0	0	0	0	0	0	0	0	0	0	0	0	0	0	0	0	0	0	0	0	0	0	0	0	0	0	0	0	0	0	0	0	0	0	0	0	0	0	0	0	0	0	0	0	0	0	0	0	0	0	0	0	0	0	0	0	0	0	0	0	0	0	0	0	0	0	0	0	0	0	0	0	0	0	0	0	0	0	0	0	0	0	0	0	0	0	0	0	0	0	0	0	0	0	0	0	0	0	0	0	0	0	0	0	0	0	0	0	0	0	0	0	0	0	0	0	0	0	0	0	0	0	0	0	0	0	0	0	0	0	0	0	0	0	0	0	0	0	0	0	0
ENSG00000255166	ENSG00000255166	0	0	0	0	0	0	0	0	0	0	0	0	0	0	0	0	0	0	0	0	0	0	0	0	0	0	0	0	0	0	0	0	0	0	0	0	0	0	0	0	0	0	0	0	0	0	0	0	2	8	2	0	0	0	0	0	0	0	0	0	1	0	0	0	1	0	0	0	0	0	0	0	0	1	0	0	0	1	1	1	0	0	0	0	0	0	0	0	0	0	0	0	0	0	0	0	0	0	0	0	0	0	0	0	0	0	0	0	0	0	0	0	0	0	0	0	0	0	0	0	0	0	0	0	0	0	0	0	0	0	0	0	0	0	0	0	0	0	0	0	0	0	0	0	0	0	0	0	0	0	0	0	0	0	0	0	0	0	0	0	0	0	0	0	0	0	0	0	0	0	0	0	0	0	0	1	0	0	0	0	0	0	0	0	0	0	0	0	0	0	0	0	0	0	0	0	0	0	1	0	0	0	0	0	0	0	0	0	0	0	0	0	0	0	0	0	0	0	0	0	0	0	0	0	1	0	0	0	0	0	0	0	0	0	0	0	0	0	0	0	0	0	0	0	0	0	0	0	0	0	0	0	29	12	0	0	0	0	0	0	0	0	0	0	0	0	0	0	0	0	0	0	0	0	0	0	0	0	0	0	0	0	0	0	0	0	0	0	0	0	0	0	0	0	0	0	0	0	0	0	0	0	0	0	0	0	0	0	0	0	0	0	0	0	0	0	0	0	0	0	0	0	0	0	0	0	0	0	0	0	0	2	0	0	0	0	0	0	0	0	0	0	0	0	0	0	0	0	0	0	0	0	0	0	0	0	0	0	0	0	0	0	0	0	0	0	0	0	0	0	0	0	0	0	0	0	0	0	0	0	0	0	0	0	0	0	0	0	0	0	0	0	0	1	0	0	0	0	0	0	0	1	0	0	0	0	0	0	0	0	0	0	0	0	0	0	0	2	0	0	0	0
ENSG00000253186	ENSG00000253186	0	0	0	0	0	0	0	0	0	0	0	0	0	0	0	0	0	0	0	0	0	0	0	0	0	0	0	0	0	0	0	0	0	0	0	0	0	0	0	0	0	0	0	0	0	0	0	0	0	5	2	0	0	0	0	0	0	1	0	0	0	0	0	0	0	0	0	0	0	0	0	0	0	0	0	0	0	0	0	0	0	0	0	0	0	0	0	0	0	0	0	0	0	0	0	0	0	0	0	0	0	0	0	0	0	0	0	0	0	0	0	0	0	0	0	0	0	0	0	0	0	0	0	0	0	0	0	0	0	0	0	0	0	0	0	0	0	0	0	0	0	0	0	0	0	0	0	0	0	0	0	0	0	0	0	0	0	0	0	0	0	0	0	0	0	0	0	0	0	0	0	0	0	0	0	0	0	0	0	0	0	0	0	0	0	0	0	0	0	0	0	0	0	0	0	0	0	0	0	0	0	0	0	0	0	0	0	0	0	0	0	0	0	0	0	0	0	0	0	0	0	0	0	0	0	0	0	0	0	0	0	0	0	0	0	0	0	0	0	0	0	0	0	0	0	0	0	0	0	0	0	0	5	1	0	0	0	0	0	0	0	0	0	0	0	0	0	0	0	0	0	0	0	0	0	0	0	0	0	0	0	0	0	0	0	0	0	0	0	0	0	0	0	0	0	0	0	0	0	0	0	0	0	0	0	0	0	0	0	0	0	0	1	0	0	0	0	0	0	0	0	0	0	0	0	0	0	0	0	0	1	0	0	0	0	0	0	0	0	0	0	0	0	0	0	0	0	0	0	0	0	0	0	0	0	0	0	0	0	0	0	0	0	0	0	0	0	0	0	0	0	0	0	0	0	0	0	0	0	0	0	0	0	0	0	0	0	0	0	0	0	0	0	0	0	0	0	0	0	0	0	0	0	0	0	0	0	0	0	0	0	0	0	0	0	0	0	0	0	0	0	0
ENSG00000253606	AFG3L2P1	0	0	0	0	0	0	0	1	0	0	0	0	0	0	0	0	0	0	1	0	1	0	1	0	0	0	0	0	1	0	0	1	0	0	0	0	1	0	0	0	0	1	0	0	0	0	1	0	16	11	5	0	1	0	0	0	0	0	1	0	0	1	0	1	0	0	0	0	0	0	0	0	0	1	0	0	0	0	0	0	0	0	1	0	0	1	1	3	2	0	1	3	0	1	1	0	1	0	0	1	1	1	3	2	0	1	3	4	0	0	0	0	0	0	0	0	0	0	0	0	1	1	1	2	0	0	1	0	0	0	0	0	0	0	0	0	0	0	0	0	0	0	0	0	0	0	0	0	0	0	0	0	0	0	0	0	0	0	0	0	0	0	0	0	0	0	0	1	0	0	0	0	0	0	2	0	0	0	1	0	0	1	0	0	0	0	1	0	0	0	0	0	0	0	0	0	0	0	0	0	0	0	0	0	2	0	0	0	1	0	1	0	0	0	1	0	0	0	0	0	0	0	1	0	0	0	0	0	0	0	0	0	0	0	0	0	1	0	3	1	0	0	0	0	0	0	0	0	0	0	0	0	55	19	0	0	0	0	0	0	0	1	1	1	0	0	5	0	1	0	2	2	0	1	0	0	5	0	1	0	2	2	0	0	1	0	1	0	1	0	0	0	0	1	0	2	0	3	0	0	0	0	0	0	0	0	0	0	0	0	0	0	0	3	1	0	0	1	0	0	0	0	0	0	0	0	0	0	0	0	0	1	0	0	0	0	0	0	1	0	0	4	0	0	0	0	0	0	0	0	0	0	0	0	0	0	0	0	0	0	0	0	0	0	0	0	0	0	0	0	0	0	0	0	0	0	2	0	0	0	0	0	0	0	0	0	0	0	0	0	0	2	0	0	0	0	0	1	0	0	0	0	0	1	0	0	0	0	0	0	0	0	0	0	0	0	0	0	0	0	0	0
ENSG00000234713	ENSG00000234713	0	0	0	0	0	0	0	0	0	0	0	0	0	0	0	0	0	0	0	0	0	0	0	0	0	0	0	0	0	0	0	0	0	0	0	0	0	0	0	0	0	0	0	0	0	0	0	0	10	2	3	0	0	0	0	0	0	0	0	0	0	0	0	0	0	0	0	0	0	0	0	0	0	0	0	0	0	0	0	0	0	0	0	0	0	0	0	0	0	0	0	0	0	0	0	0	0	0	0	0	0	0	0	0	0	0	0	0	0	0	0	0	0	0	0	0	0	0	0	0	0	0	0	0	0	0	0	0	0	0	0	0	0	0	0	0	0	0	0	0	0	0	0	0	0	0	0	0	0	0	0	0	0	0	0	0	0	0	1	0	0	0	0	0	0	0	0	0	0	0	0	0	0	0	0	0	0	0	0	0	0	0	0	0	0	0	0	0	0	0	0	0	0	0	0	1	0	0	0	0	0	0	0	0	0	0	0	0	0	0	0	0	0	0	0	0	0	0	0	0	0	0	0	0	0	0	0	0	0	0	0	0	0	0	0	0	0	0	0	0	0	0	0	0	0	0	0	0	0	0	0	0	45	6	0	0	0	0	0	0	0	0	0	0	0	0	0	0	0	0	0	0	0	0	0	0	0	0	0	0	0	0	0	0	0	0	0	0	0	0	0	0	0	0	0	1	0	2	0	0	0	0	0	0	0	0	0	0	0	1	0	0	0	0	0	0	0	0	0	0	0	0	0	0	0	0	0	0	0	0	0	0	0	0	0	0	0	0	0	0	0	0	0	0	0	0	0	0	0	0	0	0	0	0	0	0	0	0	0	0	0	0	0	0	0	0	0	0	0	0	0	0	0	0	0	0	0	0	0	0	0	0	0	0	0	0	0	0	0	0	0	0	0	0	0	0	0	0	0	0	0	0	0	0	0	0	0	0	0	0	0	0	0	0	0	0	0	0	0	0	0	0
ENSG00000253707	ENSG00000253707	0	0	0	0	0	0	0	0	0	0	0	0	0	0	0	0	0	0	0	0	0	0	0	0	0	0	0	0	0	0	0	0	0	0	0	0	0	0	0	0	0	0	0	0	0	0	0	0	0	0	0	0	0	0	0	0	0	0	0	0	0	0	0	0	0	0	0	0	0	0	0	0	0	0	0	0	0	0	0	0	0	0	0	0	0	0	0	0	0	0	0	0	0	0	0	0	0	0	0	0	0	0	0	0	0	0	0	0	0	0	0	0	0	0	0	0	0	0	0	0	0	0	0	0	0	0	0	0	0	0	0	0	0	0	0	0	0	0	0	0	0	0	0	0	0	0	0	0	0	0	0	0	0	0	0	0	0	0	0	0	0	0	0	0	0	0	0	0	0	0	0	0	0	0	0	0	0	0	0	0	0	0	0	0	0	0	0	0	0	0	0	0	0	0	0	0	0	0	0	0	0	0	0	0	0	0	0	0	0	0	0	0	0	0	0	0	0	0	0	0	0	0	0	0	0	0	0	0	0	0	0	0	0	0	0	0	0	0	0	0	0	0	0	0	0	0	0	0	0	0	0	0	0	4	0	0	0	0	0	0	0	0	0	0	0	0	0	0	0	0	0	0	0	0	0	0	0	0	0	0	0	0	0	0	0	1	0	0	0	0	0	0	0	0	0	0	0	0	0	0	0	0	0	0	0	0	0	0	0	0	0	0	0	0	0	0	0	0	0	0	0	0	0	0	0	0	0	0	0	0	0	0	0	0	0	0	0	0	0	0	0	0	0	0	0	0	0	0	0	4	0	0	0	0	0	0	0	0	0	0	0	0	0	0	0	0	0	0	0	0	0	0	0	0	0	0	0	0	0	0	0	0	0	0	0	0	0	0	0	0	0	0	0	0	0	0	0	0	0	0	0	0	0	0	0	0	0	0	0	0	0	0	0	0	0	0	0	0	0	0	0	0
ENSG00000188877	POTEA	0	0	0	2	0	0	0	0	0	6	0	6	1	0	0	0	0	0	1	1	0	0	1	6	1	2	5	2	1	0	4	1	0	1	0	1	1	2	0	0	1	0	7	0	2	0	3	0	320	340	218	2	0	1	0	2	0	1	0	0	0	1	1	1	0	0	1	1	0	1	0	0	0	0	1	0	0	0	0	0	0	0	0	0	0	0	0	0	0	0	0	0	0	0	0	0	0	0	0	0	0	0	0	0	0	0	0	26	6	5	8	6	5	2	3	12	7	3	3	1	0	0	2	0	6	1	1	1	5	0	1	6	0	9	2	0	2	1	1	1	2	0	0	1	1	3	3	0	3	12	5	2	0	1	0	0	3	1	2	0	0	0	4	4	5	1	0	3	6	2	3	3	4	4	0	1	1	0	1	6	14	2	0	2	2	6	8	1	8	3	0	3	1	2	0	0	1	1	1	0	0	0	0	0	1	0	0	0	0	0	0	2	0	0	0	0	0	0	0	1	0	2	0	1	0	0	0	0	3	0	0	1	3	0	0	0	1	4	1	2	3	2	0	1	0	0	2	0	0	0	2	1	502	364	0	0	0	0	0	0	0	0	0	0	0	0	0	1	0	0	0	0	0	0	0	0	0	1	0	0	0	0	0	10	7	6	8	3	1	12	6	15	1	4	1	9	0	2	1	0	0	0	1	0	0	0	0	0	0	0	0	1	0	0	0	0	0	0	0	1	3	1	1	0	1	2	4	4	0	0	24	1	4	3	3	0	4	2	6	3	0	3	5	6	0	2	2	3	2	4	0	6	0	26	5	5	8	1	5	6	1	4	0	3	4	2	3	18	4	1	7	5	3	4	4	6	1	1	7	0	4	2	1	1	1	1	2	0	0	0	0	0	1	0	0	0	0	0	0	0	0	2	0	0	0	0	0	0	1	0	0	0	2	0	3	0	0	0	2	7	0	1
ENSG00000254342	ENSG00000254342	0	0	0	0	0	0	0	0	0	0	0	0	0	0	0	0	0	0	0	0	0	0	0	0	0	0	0	0	0	0	0	0	0	0	0	0	0	0	0	0	0	0	0	0	0	0	0	0	5	6	1	0	0	0	0	0	0	0	0	0	0	0	0	0	0	0	0	0	0	0	0	0	0	0	0	0	0	0	0	0	0	0	0	0	0	0	0	0	0	0	0	0	0	0	0	0	0	0	0	0	0	0	0	0	0	0	0	0	0	0	0	0	0	0	0	0	0	0	0	0	0	0	0	0	0	0	0	0	0	0	0	0	0	0	0	0	0	1	0	0	0	0	0	0	0	0	0	0	0	0	0	0	0	0	0	0	0	0	0	0	0	0	0	0	0	0	0	0	0	0	0	0	0	0	0	0	0	0	0	0	0	0	0	0	0	0	0	0	0	0	0	0	0	0	0	0	0	0	0	0	0	0	0	0	0	0	0	0	0	0	0	0	0	0	0	0	0	0	0	0	0	0	0	0	0	0	0	0	0	0	0	0	0	0	0	0	0	0	0	0	0	0	0	0	0	0	0	0	0	0	0	0	5	0	0	0	0	0	0	0	0	0	0	0	0	0	0	0	0	0	0	0	0	0	0	0	0	0	0	0	0	0	0	0	0	0	0	0	0	0	0	0	0	0	0	0	0	0	0	0	0	0	0	0	0	0	0	0	0	0	0	0	0	0	0	0	0	0	0	0	0	0	0	0	0	0	0	0	0	1	0	0	0	0	0	0	0	0	0	0	0	0	0	0	0	0	0	0	0	0	0	0	0	0	0	0	0	0	0	0	0	0	0	0	0	0	0	0	0	0	0	0	0	0	0	0	0	0	0	0	0	0	0	0	0	0	0	0	0	0	0	0	0	0	0	0	0	0	0	0	0	0	0	0	0	0	0	0	0	0	0	0	0	0	0	0	0	0	0	0	0	0
ENSG00000201329	U3	0	0	0	0	0	0	0	0	0	0	0	0	0	0	0	0	0	0	0	0	0	0	0	0	0	0	0	0	0	0	0	0	0	0	0	0	0	0	0	0	0	0	0	0	0	0	0	0	0	0	0	0	0	0	0	0	0	0	0	0	0	0	0	0	0	0	0	0	0	0	0	0	0	0	0	0	0	0	0	0	0	0	0	0	0	0	0	0	0	0	0	0	0	0	0	0	0	0	0	0	0	0	0	0	0	0	0	0	0	0	0	0	0	0	0	0	0	0	0	0	0	1	0	0	0	0	0	0	0	0	0	0	0	0	0	0	0	0	0	0	0	0	0	0	0	0	0	0	0	0	0	0	0	0	0	0	0	0	0	0	0	0	0	0	0	0	0	0	0	0	0	0	0	0	0	0	0	0	0	0	0	0	0	0	0	0	0	0	0	0	0	0	0	0	0	0	0	0	0	0	0	0	0	0	0	0	0	0	0	0	0	0	0	0	0	0	0	0	0	0	0	0	0	0	0	0	0	0	0	0	0	0	0	0	0	0	0	0	0	0	0	0	0	0	0	0	0	0	0	0	0	0	0	0	0	0	0	0	0	0	0	0	0	0	0	0	0	0	0	0	0	0	0	0	0	0	0	0	0	0	0	0	0	0	0	0	0	0	0	0	0	0	0	0	0	0	0	0	0	0	0	0	0	0	0	0	0	0	0	0	0	0	1	0	0	0	0	0	0	0	0	0	0	0	0	0	0	0	0	0	0	0	0	0	0	0	0	0	0	0	0	0	0	0	0	0	0	0	0	0	0	0	0	0	0	0	1	0	0	0	0	0	0	0	0	0	0	0	0	0	0	0	0	0	0	0	0	0	0	0	0	0	0	0	0	0	0	0	0	0	0	0	0	0	0	0	0	0	0	0	0	0	0	0	0	0	0	0	0	0	0	0	0	0	0	0	0	0	0	0	0	0
ENSG00000168333	PPDPFL	5	12	1	5	6	0	0	7	0	11	0	8	1	0	15	4	3	14	2	0	0	0	1	2	0	2	3	1	0	3	1	0	0	1	0	0	0	3	0	3	0	0	0	0	0	0	0	0	153	211	476	0	0	3	5	1	1	6	9	5	1	2	4	0	0	6	1	0	5	4	2	0	2	25	14	53	23	6	36	6	40	2386	1725	2371	1357	4877	3138	1482	3153	2715	3182	2321	2386	1725	429	2371	1343	1357	1323	4877	2998	3138	1482	3153	2715	3182	2321	2	2	1	0	0	1	0	0	1	0	0	0	0	2	0	0	0	4	0	36	4	11	19	0	6	0	11	18	4	4	1	1	0	3	1	0	0	3	3	0	1	0	4	0	0	0	0	2	0	3	2	3	0	0	0	1	0	28	0	1	1	1	0	6	5	0	0	0	3	4	2	13	0	2	2	1	0	5	7	2	0	1	0	24	5	2	4	1	6	2	0	2	6	3	1	2	1	3	2	1	5	50	2	3	0	1	2	20	4	2	0	22	8	2	13	7	10	10	0	2	3	4	1	0	5	1	6	1	2	1	1	0	1	1	0	0	0	0	0	0	0	0	0	0	0	241	148	0	0	53	13	24	17	15	17	14	2189	3857	3536	1520	4580	3278	2624	3892	559	1686	2189	3857	3536	1520	4580	3278	2624	3892	559	1686	0	2	3	0	0	0	0	0	0	1	0	1	0	1	1	2	0	1	0	3	0	1	0	0	7	0	1	0	1	2	1	3	0	0	0	3	1	7	1	5	2	2	1	0	3	1	7	26	3	34	0	4	4	9	3	3	6	6	6	1	1	0	3	1	1	0	0	0	0	5	0	14	1	8	0	2	1	7	0	0	2	0	0	0	5	6	1	1	0	2	0	3	6	3	4	0	3	10	2	12	16	2	2	18	1	2	1	2	7	0	2	5	0	3	2	5	5	2	1	0	8	4	2	0	7	0	1	0	0	8	2	14	6	3	7	67	1	6	7
ENSG00000198010	DLGAP2	109	201	15	31	45	172	267	64	16	1002	6	553	78	100	127	203	167	122	2632	9641	9819	1386	9437	20188	1738	3236	12261	3304	3879	1203	8069	5845	549	3613	1221	4508	1562	14118	8954	108	5731	3326	7069	4559	5956	8072	7117	5838	4954	7857	2013	26	42	844	767	9072	9327	6944	6931	7467	7622	4681	4765	3701	3736	4476	4280	4707	4612	7403	7406	10416	10487	272	216	48	158	363	204	260	309	20	13	8	16	14	25	8	18	11	2	7	20	13	7	8	23	16	9	14	18	25	8	18	11	2	7	702	584	1142	578	1263	645	99	536	444	1079	693	622	13	25	5	11	9	5483	4335	3383	6304	1771	2120	4632	12454	3691	2785	3506	5508	9223	5654	4065	3959	3642	2902	1029	1508	3444	6745	5435	4577	6253	7334	1329	2814	5205	5626	4067	5609	190	351	2056	1108	2723	4109	9796	9692	7593	10598	5025	6037	7538	6265	5460	10800	9289	12613	5295	3199	2213	4421	3723	4750	8929	5593	6921	5048	4569	5458	10166	5294	502	594	1969	7363	6922	8532	3058	2006	2335	2800	2529	2229	1820	1511	4534	3785	4427	2039	93	1752	1900	1551	4266	1559	1517	1825	1616	61	2836	2844	1199	1349	1548	3155	3925	1553	1126	11	158	76	120	46	114	274	136	333	15	2306	11008	8871	10168	14574	7006	4960	1392	818	95	2770	2424	3222	1196	3700	6066	7449	22279	10031	13	9	125	178	162	148	233	160	130	11	13	50	23	28	28	12	15	14	10	11	13	50	23	28	28	12	15	14	10	386	717	677	362	713	527	1119	309	136	275	425	973	378	104	111	160	78	299	77	126	75	90	143	81	102	116	159	34	143	10	14	15	18	12	4	3419	6843	3757	7465	5437	7664	7716	7361	3315	3853	11019	9290	1221	2046	2803	2374	3207	2201	5003	4785	327	134	570	335	1896	1613	6171	9059	6651	7196	6770	8158	8714	8773	3731	887	6442	9482	5469	4368	7286	7595	3871	5714	3554	10764	5698	5782	5956	5763	3760	5010	319	149	3691	4379	1880	1126	5026	2124	7865	3805	640	9625	3819	2991	6370	3525	2458	5392	3913	755	3452	4348	2478	2023	52	2179	2258	2834	2675	2334	7968	2319	159	2834	3950	1609	2848	2714	2811	1911	2205	1265	2345	3945	3851	2612	2521	2796	1302	4022	2659	3032
ENSG00000185900	POMK	176	234	91	95	116	77	229	171	29	510	14	410	187	108	214	197	216	502	445	773	912	216	1610	1754	279	669	1286	455	587	389	1360	848	97	956	116	347	191	1055	770	188	661	458	971	344	425	637	1003	646	843	742	551	356	787	1773	1815	2285	2176	1267	1342	1964	1981	2537	2512	2233	2300	3884	3767	2556	2486	1509	1535	1790	1923	989	1117	822	768	824	769	928	770	168	130	161	139	116	153	92	171	117	164	142	168	130	71	161	121	139	135	116	130	153	92	171	117	164	142	671	801	644	571	695	727	735	720	686	602	434	676	1262	1859	2157	1937	2905	833	711	1166	646	311	528	268	758	417	412	534	529	791	596	1053	809	657	419	287	378	678	691	745	470	984	891	562	437	781	829	538	771	208	164	120	126	364	665	1193	1250	1383	1294	524	866	909	818	1057	1383	1357	1656	3145	1632	1818	1495	890	729	1805	995	1201	936	1396	1335	815	639	92	77	690	806	775	714	439	559	475	533	703	650	568	396	1161	655	567	715	581	420	697	445	918	454	406	543	431	113	764	672	527	680	466	853	1202	568	571	11	266	129	202	70	196	244	228	302	40	380	751	1299	828	1287	665	987	321	53	9	201	397	524	134	396	784	528	428	573	336	337	1112	803	781	730	791	1260	741	148	143	153	172	141	134	106	152	185	149	148	143	153	172	141	134	106	152	185	149	514	713	551	465	505	544	562	488	616	650	675	555	705	461	650	611	703	581	398	785	429	584	599	668	741	682	528	846	689	1475	1445	2093	460	661	348	707	792	942	901	613	591	865	573	403	298	729	855	1280	1288	1411	950	1421	1284	1202	1210	706	289	753	404	560	448	1671	1373	733	841	1551	2068	1049	1270	308	221	1287	1617	1215	870	1383	1522	1204	1670	1112	2129	1499	1521	1981	1114	956	1061	213	128	1655	1716	416	583	1456	1234	1795	1816	990	989	1685	867	953	705	716	943	728	349	805	1822	682	665	683	556	699	1394	895	526	1459	696	1655	985	912	594	563	406	570	607	493	356	503	1029	1215	679	964	929	762	604	886	849
ENSG00000129292	PHF20L1	296	386	105	237	113	134	188	258	23	516	27	645	306	116	263	265	221	810	666	856	938	192	1791	1668	289	1294	1192	461	634	489	1492	956	125	1091	132	376	212	962	813	365	605	433	1028	327	468	668	1091	618	1625	1689	1152	753	1257	2048	2066	2595	2584	1915	1832	2211	2295	2304	2428	2033	1945	3325	3006	2387	2310	1942	1879	1698	1792	1581	1534	1267	1278	1534	1644	1546	1491	449	524	548	457	410	408	411	466	464	392	524	449	524	282	548	393	457	426	410	522	408	411	466	464	392	524	2110	2290	2101	2376	2280	1893	2026	1771	1780	1579	2092	1878	5100	7002	8268	8393	7153	1468	1094	2499	1318	819	1227	927	2510	1151	1402	920	1053	1392	1114	1796	1261	1172	883	739	925	1093	1347	1429	862	1667	1278	1012	954	1279	1431	897	1279	499	451	497	500	808	1389	2085	2072	2821	2424	739	1671	1591	1765	1910	2336	2841	3224	3228	2248	2131	2473	1738	1628	2856	1912	1835	1261	2801	2469	2009	1627	186	193	1186	1818	1142	1324	802	1053	731	883	2053	1191	1178	773	1884	1489	1134	1219	850	837	1379	765	1707	776	795	1070	952	174	2365	2708	1217	2153	1386	2847	3396	1760	1977	29	258	181	487	75	126	344	202	508	74	412	867	1330	988	1785	644	1367	320	57	2	259	500	762	114	406	819	605	673	1117	481	687	1635	1433	1385	1244	1049	1179	1669	479	483	416	461	493	572	354	467	631	513	479	483	416	461	493	572	354	467	631	513	1505	1562	1795	2120	1422	1601	1859	1456	1510	1499	1976	1693	2074	1016	1098	1271	1255	1331	911	1349	855	1369	1227	1178	1326	1324	1179	1519	1198	6891	7201	8291	2644	2044	911	1844	1196	1566	1361	967	1175	1799	1062	1135	920	1066	1427	2102	1890	2083	1304	1824	1456	1530	1762	864	670	1278	843	1414	1084	2329	2008	1465	1176	2317	2853	1764	2073	808	615	2023	2777	1740	1499	2352	1964	1821	2329	1593	3591	2012	1973	2236	2055	1360	1967	661	294	2020	1797	928	1524	2216	1486	2032	3215	1174	1512	3124	1653	1922	1283	1619	1881	1762	567	1362	2929	1196	1293	1398	1106	1370	2893	1600	1077	3005	1410	2580	1786	1633	1190	1152	1102	1285	1175	1164	885	1820	3292	4138	2444	2734	2675	5050	2564	2730	3245
ENSG00000136960	ENPP2	2272	2212	1325	1351	989	369	1027	2513	90	4007	133	5052	2005	696	1520	1655	953	6096	1781	1948	1042	202	1652	1045	685	6953	1286	523	1882	1566	1551	1397	241	1620	52	297	187	379	920	2682	604	431	575	138	596	875	787	1398	9295	2142	676	23	6	29238	28663	3056	2885	5184	5291	3827	4062	8782	8971	1829	1911	3315	3307	3651	3456	4458	4539	2800	2803	20341	16435	19564	16204	15389	22872	13978	18255	122	50	62	74	74	44	72	51	74	67	48	122	50	37	62	104	74	94	74	71	44	72	51	74	67	48	1870	1457	4246	1915	949	2056	1965	1175	1748	1182	1154	1350	27	40	112	84	55	7431	3634	16342	6888	3886	2997	2188	4952	2371	4482	5042	2216	3882	3687	12140	3973	4940	2580	758	1931	4985	4075	2391	2073	4417	3981	4430	2664	4156	5870	2540	3293	623	588	1498	1786	2157	4219	4297	2650	7350	6002	1582	7391	3695	7194	4771	9876	3312	5878	13798	13390	5348	8684	4865	2970	11552	6452	4653	6651	10485	13122	2033	1867	112	102	3694	2132	4180	2083	2774	5065	974	1651	2172	4239	6054	5143	2982	3649	4690	6916	13269	1954	2048	1605	2172	2645	2333	4117	908	4083	3583	9667	7116	9808	8807	5931	3358	3831	6953	293	1136	1179	3759	798	640	2475	1427	3621	804	1057	709	1762	1024	4024	825	3029	450	66	52	257	303	2724	238	489	710	292	1041	2127	19	71	28708	16404	13774	19601	12998	15957	14636	69	84	78	49	81	85	45	142	128	58	69	84	78	49	81	85	45	142	128	58	1337	1572	2857	2985	1218	1881	2462	2148	907	937	1081	1359	1854	1474	2421	1666	1238	1832	1233	2796	1138	2060	1396	2364	1384	1443	2374	441	1735	78	76	126	36	38	7	3051	6433	6669	3175	2601	1676	2161	2351	1733	1741	3171	6481	32132	15612	10642	10753	7627	11295	11148	6218	12998	3419	13307	4863	4217	6117	6468	5826	3438	3142	4137	6992	4096	6305	1551	1289	3471	11282	10601	3187	5154	13007	5156	15975	5704	18166	15477	14086	5316	3646	4306	8741	716	129	8419	11093	5494	11387	13478	20892	5278	18280	18856	2910	14009	8217	9316	8435	8962	7051	2311	7779	1487	6607	4958	2043	29886	2623	4122	33451	3663	1925	1248	11175	994	4515	1633	7303	1164	4104	1707	6648	2434	2585	5211	1946	17180	4430	6372	4126	19956	2124	8393	5968
ENSG00000165046	LETM2	18	28	3	7	7	12	10	3	2	40	1	23	14	10	12	3	6	16	81	51	44	7	151	127	12	50	46	21	21	18	83	41	14	73	7	22	19	45	54	6	29	21	87	29	27	36	53	31	99	107	94	13	4	86	89	120	120	135	125	93	96	122	97	164	142	214	167	145	136	76	109	108	81	132	139	51	130	150	85	78	88	2	0	1	3	0	0	0	2	2	0	2	2	0	0	1	1	3	2	0	0	0	0	2	2	0	2	30	36	21	24	34	25	23	30	27	43	50	38	115	147	116	141	185	86	66	195	61	56	99	68	211	120	76	88	88	110	61	199	140	78	51	22	52	83	101	123	55	102	107	36	70	129	116	82	101	22	33	19	19	75	132	159	90	172	156	85	102	107	86	303	163	188	147	216	131	168	197	157	73	243	123	145	95	146	136	218	159	35	13	73	153	57	90	62	54	37	65	124	116	54	42	124	93	135	105	29	59	89	38	126	60	42	64	126	15	69	129	54	148	73	124	198	85	117	1	11	10	19	13	8	34	29	14	2	17	50	85	63	96	39	64	12	3	5	20	31	56	4	29	73	40	70	115	8	5	104	102	169	87	88	119	108	2	2	2	1	2	7	0	0	6	0	2	2	2	1	2	7	0	0	6	0	22	34	37	20	39	31	30	20	21	22	34	25	27	25	41	51	36	49	31	43	47	41	30	50	45	36	58	29	34	147	106	126	47	29	16	98	146	116	87	79	91	177	84	62	74	95	111	314	235	212	78	118	139	121	139	65	38	133	65	88	36	166	123	111	93	132	156	121	81	56	36	134	181	120	94	210	163	147	162	115	247	184	155	195	149	188	201	37	17	131	127	76	84	126	75	231	282	69	126	247	101	138	78	112	122	123	32	115	213	87	98	30	76	101	148	138	72	161	73	286	195	94	89	91	93	86	73	84	46	134	170	250	146	121	119	265	173	142	122
ENSG00000214814	FER1L6	8	18	2	4	1	0	0	2	0	13	0	7	7	4	13	0	2	4	1	31	87	6	33	40	1	5	62	10	15	8	11	29	2	21	13	6	1	13	6	10	3	10	6	11	10	7	25	18	889	983	358	8	0	2	4	4	10	12	13	26	22	6	11	3	6	4	5	5	4	7	17	58	61	4	1	2	2	2	8	4	29	1	2	3	9	2	1	5	4	1	6	2	1	2	2	3	4	9	0	2	3	1	5	4	1	6	2	24	60	17	21	27	145	21	19	17	14	19	187	3	9	10	5	6	6	4	7	3	4	7	4	18	15	49	8	6	5	7	3	7	4	5	5	3	0	14	8	6	3	23	1	2	2	1	2	2	3	6	16	2	1	7	4	4	18	11	9	14	6	4	10	2	17	19	5	2	8	3	25	6	13	23	20	10	6	10	20	6	4	2	6	29	13	1	4	5	1	4	5	6	2	6	7	1	4	0	0	1	46	8	4	3	5	5	91	1	5	0	8	4	1	11	8	0	2	0	2	2	5	0	0	11	3	6	0	4	65	24	44	29	10	15	18	1	1	25	17	16	7	8	26	21	2330	1193	1	1	7	1	4	4	4	2	5	5	6	10	7	3	2	1	0	7	0	5	6	10	7	3	2	1	0	7	0	42	15	13	19	86	117	23	54	31	277	26	4	29	367	245	733	571	1	100	281	425	477	315	503	931	727	16	2452	589	7	5	6	6	3	1	14	1	10	11	3	4	4	8	13	18	6	7	121	6	9	10	11	5	7	11	10	2	14	6	7	9	7	5	4	8	8	5	12	2	0	44	34	34	17	2	15	10	5	9	3	9	29	20	17	55	10	23	36	41	8	10	7	21	10	2	9	8	16	13	3	10	7	4	2	3	3	1	4	9	1	6	0	3	8	11	8	6	5	6	3	9	5	2	0	7	5	2	5	0	22	8	5	3	6	7	24	1	3	1
ENSG00000261787	TCF24	1	2	1	0	0	0	0	0	0	11	0	11	0	0	2	1	0	2	1	4	5	0	22	8	0	14	3	2	0	1	12	3	0	6	0	0	0	3	3	1	1	0	5	0	0	3	2	0	48	120	25	0	1	4	5	9	7	30	28	11	15	2	3	3	4	39	33	14	13	13	7	5	3	7	9	12	7	12	6	9	6	6	2	2	11	2	1	5	2	4	9	34	6	2	3	2	1	11	9	2	5	1	5	2	4	9	34	1	5	5	5	3	7	4	12	7	7	9	1	0	0	1	0	0	12	4	88	3	4	14	7	7	24	14	10	1	13	3	24	6	9	3	10	6	2	2	29	11	13	11	12	19	35	7	18	5	10	5	7	6	3	37	98	3	214	6	33	10	46	7	170	15	29	16	3	5	12	3	47	7	42	5	22	8	71	14	16	14	17	0	12	11	17	1	33	5	9	8	5	10	6	4	3	12	9	7	6	7	4	7	7	5	5	5	6	0	12	19	7	15	7	18	11	14	17	0	0	0	1	0	0	0	0	1	0	1	3	8	7	9	0	4	2	0	0	1	2	9	0	2	1	4	145	91	1	0	9	5	20	8	7	8	6	17	20	2	1	1	4	9	5	2	2	17	20	2	1	1	4	9	5	2	2	3	7	5	6	5	4	10	1	10	1	7	1	1	3	1	1	1	0	0	0	0	0	0	1	0	0	1	3	1	0	4	0	2	0	0	5	0	6	6	10	3	9	6	27	15	24	10	22	13	36	5	14	6	9	6	27	3	18	4	81	14	3	1	4	6	15	15	8	1	0	6	2	5	16	2	34	9	19	4	2	5	21	4	9	17	6	15	57	1	8	2	34	9	7	4	8	7	3	7	22	1	19	2	33	16	12	3	4	7	4	12	6	5	5	8	12	9	12	4	3	9	1	8	2	2	3	1	3	5	8	6	19	10	8	10	78	7	8	6
ENSG00000121022	COPS5	43	65	20	32	20	19	39	45	8	112	3	118	53	31	68	65	62	139	104	108	126	23	237	273	54	137	189	71	96	79	218	141	17	145	11	45	30	118	106	44	63	53	118	27	50	69	118	47	254	272	104	201	496	535	519	216	247	277	247	315	322	427	462	424	467	775	707	370	396	268	261	346	363	667	602	439	579	608	615	608	509	851	735	801	1055	775	795	766	666	927	684	1006	851	735	404	801	727	1055	864	775	1131	795	766	666	927	684	1006	340	272	284	298	236	371	261	247	235	333	287	333	449	544	954	750	1074	335	290	468	183	76	115	32	82	109	88	184	176	145	131	455	269	196	99	161	172	215	224	131	31	218	150	91	59	206	223	149	159	22	27	60	56	76	180	419	352	508	252	120	177	263	253	409	254	113	181	1020	681	443	536	315	175	638	358	296	241	632	563	343	301	3	2	234	124	169	186	132	228	224	354	965	629	680	296	1181	491	415	666	404	438	692	425	1016	420	379	534	401	123	622	446	352	793	374	696	1298	550	662	7	43	28	75	8	40	63	47	91	7	60	133	206	136	216	94	182	43	6	1	19	48	92	14	50	90	60	32	153	186	205	829	513	420	475	458	640	425	917	733	747	1046	762	1034	529	964	947	846	917	733	747	1046	762	1034	529	964	947	846	247	247	285	243	287	261	282	200	230	301	257	192	284	381	545	614	538	507	335	631	442	602	556	595	572	569	481	665	638	527	540	900	137	181	132	498	412	359	256	127	158	187	132	67	60	157	115	709	612	702	444	553	536	437	415	321	118	463	175	203	183	386	287	214	153	408	443	307	327	76	28	411	663	409	275	455	536	470	554	325	826	515	496	563	476	371	486	52	17	480	544	140	184	522	599	622	719	481	258	847	458	321	219	413	448	691	270	788	1654	592	666	621	317	729	1403	996	476	1172	743	860	1101	869	519	646	350	556	567	510	387	441	1061	1159	407	476	831	1180	644	1015	900
ENSG00000250869	ENSG00000250869	0	0	0	0	0	0	0	1	0	0	0	0	0	0	0	0	0	0	0	1	0	0	0	0	0	0	0	0	0	1	0	0	0	0	0	0	0	3	0	0	0	0	1	0	0	0	0	0	0	0	0	0	0	0	0	1	0	0	0	0	0	0	0	0	0	0	0	2	1	0	0	0	0	0	0	0	0	0	0	0	0	0	1	0	0	0	0	0	0	0	0	0	0	1	1	0	0	0	0	0	0	0	0	0	0	0	0	1	0	0	1	0	1	1	3	3	1	2	0	0	0	0	0	1	2	1	3	0	0	3	0	0	1	0	0	0	0	0	0	0	2	0	1	1	0	1	2	0	1	2	1	3	1	2	0	1	0	1	0	1	0	1	1	0	1	3	0	0	0	0	2	0	1	2	0	0	0	2	3	3	2	0	0	0	0	1	0	1	0	0	0	0	0	0	0	2	0	0	0	0	0	0	0	0	0	0	0	0	0	0	0	0	0	0	0	0	0	0	0	0	0	0	0	0	0	0	0	0	0	0	0	0	0	0	0	0	0	1	0	0	0	0	0	0	0	0	0	0	0	0	0	0	0	0	0	0	0	0	1	0	0	0	0	0	0	0	0	0	0	0	0	0	0	0	0	0	0	0	0	0	0	0	0	1	3	0	0	1	3	1	1	1	0	3	1	0	3	2	1	3	1	0	4	0	3	1	1	0	0	1	1	1	5	0	0	0	0	0	1	0	1	0	0	0	0	0	0	0	0	2	0	0	2	0	0	1	0	0	1	0	0	0	0	1	3	0	0	2	0	0	0	0	0	0	1	0	0	0	5	0	0	1	0	0	0	2	0	2	0	1	2	0	0	0	0	1	1	0	0	0	0	0	0	1	1	0	0	3	0	0	0	0	0	0	0	0	0	0	0	0	0	0	0	0	0	0	0	0	0	0	0	0	0	0	0	0	0	0	0	0	0	0
ENSG00000066777	ARFGEF1	434	623	179	239	267	136	337	495	53	975	60	1080	591	171	498	520	379	1304	1064	1547	1728	253	2771	2623	481	1984	1767	815	1014	741	2394	1223	156	1464	144	502	279	1562	1202	455	843	628	1484	511	625	997	1436	955	4101	3581	3289	992	1625	2629	2466	2654	2551	2679	2690	2697	2830	2690	2684	2281	2332	3542	3365	2725	2499	2149	2263	2137	2323	1680	1677	1203	1271	1503	1381	1607	1331	554	549	558	430	503	488	442	551	549	517	524	554	549	295	558	510	430	518	503	621	488	442	551	549	517	524	6449	4795	4437	4962	5671	5501	4626	3981	5183	4606	4486	5443	4795	6825	8409	7743	9595	1193	1129	2616	1437	944	1383	662	1791	987	1140	1080	996	1631	1157	2175	1392	1232	872	799	1077	872	1186	1629	1004	1871	1711	1341	1175	1450	1514	915	1247	540	499	400	374	808	1589	2163	1928	3295	2421	1015	2128	2079	1773	2056	2377	2219	2690	2237	1630	1428	1969	1610	1270	2847	1471	1643	1186	4057	3075	1908	1457	159	146	1358	1908	1562	1580	1099	1412	648	859	1611	1174	1188	617	1928	1156	882	1257	710	798	1368	703	1833	812	722	980	913	230	1748	1687	840	1427	940	1821	2676	1110	1365	49	400	254	641	193	327	569	475	782	143	657	1286	2318	1711	2474	1093	1968	401	72	23	319	511	991	171	633	1068	836	1038	3357	485	825	1723	1304	1109	1277	1126	1688	1379	521	490	478	549	508	543	361	505	656	515	521	490	478	549	508	543	361	505	656	515	4455	4407	4300	5071	4042	4514	5098	3647	3990	3634	4827	4647	5890	2022	2397	2680	3093	1900	1850	2757	1690	2626	2507	2502	3210	2965	1964	4166	3023	6086	6319	8642	1826	2217	1084	1042	1227	1591	1455	1116	1102	1632	1063	966	707	1473	1736	2497	1676	1694	1060	1541	1321	1488	1493	1174	620	1586	873	1762	1289	2080	1856	1313	1025	1922	2382	1622	1612	799	579	1413	2104	1336	1083	1876	1830	1325	1714	958	2644	1833	1592	1791	1533	972	1581	691	321	1421	1581	1044	1464	1757	1422	2331	2379	1528	1563	2479	1400	2059	1360	1670	2005	1513	468	1317	3068	1113	1239	1147	876	1352	2539	1870	882	2636	1386	2250	1951	1694	1003	1125	817	1141	1128	986	622	1245	2452	2997	1471	1770	1952	2864	1732	2052	2259
ENSG00000271966	ARFGEF1-DT	1	0	1	0	0	0	2	4	0	2	0	1	0	2	6	2	0	2	8	3	7	0	6	4	1	3	7	1	4	1	5	3	0	4	1	2	1	4	6	4	3	0	1	0	1	0	6	1	9	6	7	0	3	8	3	5	5	2	1	2	10	6	5	4	5	6	5	3	4	4	8	8	2	12	9	5	6	16	15	9	16	0	1	1	5	0	1	1	1	0	0	0	0	1	0	1	1	5	0	0	1	1	1	1	0	0	0	5	8	2	2	5	5	2	3	3	1	8	1	16	49	53	28	12	5	4	5	2	1	0	0	1	0	0	5	4	1	0	10	11	4	0	0	0	1	4	1	0	5	1	1	0	2	5	2	5	0	1	0	0	1	9	10	1	5	3	2	2	10	0	13	3	2	2	16	10	13	16	4	1	6	4	2	5	4	13	11	0	0	0	5	4	2	1	0	3	5	6	13	14	18	4	11	7	2	14	8	3	9	10	7	4	4	9	8	0	11	32	9	5	13	19	23	9	10	0	0	1	1	2	4	0	2	0	0	1	2	4	0	5	4	4	1	0	0	0	0	1	0	0	4	2	26	15	0	4	16	7	2	4	8	5	21	0	1	1	1	0	0	1	1	0	0	0	1	1	1	0	0	1	1	0	0	1	2	5	3	2	1	3	1	4	0	5	4	5	7	5	9	11	4	9	8	4	11	11	4	15	8	4	7	16	41	42	43	10	19	12	23	4	1	4	5	1	8	2	0	0	2	3	17	9	16	6	10	8	5	4	5	0	5	3	1	2	3	4	4	1	8	6	2	2	6	0	1	5	4	2	9	2	4	1	4	19	5	10	4	5	12	9	0	0	4	6	4	1	10	9	14	11	5	3	15	4	10	8	4	3	10	7	9	13	6	6	14	6	10	28	14	9	17	9	11	15	14	4	9	11	6	13	3	6	13	15	42	6	11	15	34	8	22	16
ENSG00000181135	ZNF707	20	16	13	22	23	7	20	15	5	45	2	60	22	4	25	26	23	77	75	77	65	17	104	134	22	100	121	52	45	40	87	46	8	53	14	34	11	61	56	19	40	12	42	27	34	48	80	56	210	195	166	152	203	73	70	133	116	67	44	90	112	85	101	124	87	123	133	84	97	110	93	86	93	236	214	193	202	319	252	292	260	139	74	78	80	98	103	68	106	70	77	80	139	74	38	78	99	80	106	98	114	103	68	106	70	77	80	169	158	147	148	135	198	158	111	126	112	129	205	226	284	374	283	370	135	133	207	147	73	99	74	181	128	97	167	145	145	98	210	146	176	102	125	166	128	178	149	62	144	170	100	101	135	195	181	211	66	55	43	40	61	146	275	160	330	204	94	173	226	182	295	223	183	275	383	262	271	267	176	185	303	138	183	152	381	321	182	147	9	15	104	141	107	110	94	149	379	239	427	439	354	247	801	372	320	615	301	269	495	316	662	324	302	377	352	60	434	273	346	373	331	356	689	344	361	11	38	16	34	12	22	39	11	29	4	23	87	110	76	138	62	83	19	5	2	27	32	37	6	25	58	64	213	309	68	110	304	212	241	191	229	206	250	90	98	88	66	70	109	81	112	85	67	90	98	88	66	70	109	81	112	85	67	132	106	134	163	149	183	135	165	327	176	151	252	195	501	515	352	369	353	514	584	359	471	417	406	422	451	405	251	433	251	254	315	44	171	86	214	271	175	175	128	169	146	106	79	81	246	267	347	296	244	185	268	224	218	208	118	59	215	135	207	144	226	224	165	137	241	239	216	185	67	81	244	311	215	150	238	241	247	305	188	440	301	335	276	232	212	248	60	23	182	281	98	132	287	242	283	362	237	204	292	185	261	159	199	269	590	218	535	874	379	340	388	330	429	715	512	310	656	464	414	535	542	380	363	403	362	335	321	228	273	398	571	276	436	423	438	576	369	342
ENSG00000255181	CCDC166	0	0	0	0	0	0	0	0	0	0	0	1	0	0	0	0	0	0	1	1	3	0	1	4	0	2	1	1	0	1	4	0	0	1	0	0	0	0	2	0	0	0	1	2	3	2	1	0	0	0	0	0	0	0	0	0	0	0	0	0	0	0	0	3	0	0	0	0	0	0	0	0	0	0	1	0	0	1	0	4	0	0	0	0	0	0	0	1	0	0	0	0	0	0	0	0	1	0	0	0	0	0	1	0	0	0	0	0	0	0	0	0	0	0	0	0	0	0	0	0	0	0	0	0	0	0	0	0	0	0	0	0	0	0	3	0	0	3	0	0	0	0	0	0	0	0	0	0	0	0	0	0	0	0	1	0	0	0	0	0	0	0	0	0	2	0	1	0	1	0	0	0	0	0	3	0	0	0	0	0	0	1	0	0	0	0	0	0	0	0	0	2	0	1	0	0	0	0	0	0	0	0	0	0	0	0	0	0	0	0	0	0	0	0	0	0	0	0	0	0	0	0	0	0	0	0	0	0	0	0	0	0	0	0	0	0	0	3	0	3	1	0	0	0	0	0	0	0	0	0	0	0	0	0	0	0	0	0	0	0	1	0	0	0	0	0	0	0	0	0	0	0	0	0	0	0	0	0	0	0	0	0	0	0	0	0	0	0	0	0	0	0	0	0	0	0	0	0	0	0	0	0	0	0	0	0	0	0	0	0	0	0	0	0	0	0	0	0	0	1	1	1	3	1	0	1	0	0	0	0	0	0	1	0	0	1	0	1	0	0	1	0	0	0	0	5	0	0	0	3	0	0	0	0	0	0	0	0	0	0	1	0	3	0	0	0	1	0	2	0	0	0	1	0	0	0	0	0	3	0	0	2	0	0	1	0	0	0	0	0	0	0	0	0	0	0	0	0	0	0	0	0	0	0	0	0	0	0	0	0	0	0	0	0	0	0	0	0	0	0	0	0
ENSG00000254574	ENSG00000254574	0	0	0	0	0	0	0	0	1	0	0	0	0	0	0	0	0	0	0	1	0	0	0	0	0	0	0	0	0	0	0	0	0	0	0	0	0	0	0	0	0	0	0	0	0	0	0	0	0	0	0	0	0	0	0	0	0	0	0	0	0	0	1	0	0	0	0	0	0	0	0	0	0	0	0	0	0	0	0	0	0	0	0	0	0	0	0	0	0	0	0	0	0	0	0	0	2	0	0	0	0	0	0	0	0	0	0	0	0	0	0	0	0	0	0	0	0	0	0	0	0	0	0	0	0	0	0	0	0	0	0	0	0	1	0	0	1	0	0	0	0	0	0	1	0	0	0	0	1	0	0	0	0	0	0	0	0	0	2	0	0	0	1	0	1	1	0	0	0	1	0	0	0	0	0	0	0	1	0	0	0	1	0	0	0	0	0	0	0	0	0	5	0	0	0	0	0	0	0	0	0	0	0	0	0	0	0	0	0	0	0	0	0	0	0	0	0	0	0	0	0	0	0	0	0	0	0	0	0	0	0	0	0	0	0	0	0	0	0	0	0	0	0	0	0	0	0	0	0	1	0	0	0	0	0	0	0	0	0	0	0	0	0	0	0	0	0	0	0	0	0	0	0	0	0	0	0	0	0	0	0	0	0	0	2	0	0	0	0	0	0	0	1	0	0	0	0	1	1	0	0	0	0	0	0	1	0	0	0	0	0	0	0	0	0	0	0	0	0	0	0	0	0	0	0	0	0	0	0	0	2	0	0	0	0	0	0	0	0	0	0	0	1	0	0	0	0	0	0	2	0	3	0	0	0	0	0	0	0	0	0	1	0	0	3	1	0	0	1	0	0	0	0	0	0	0	2	0	0	0	0	0	1	0	0	0	0	0	0	0	0	0	0	0	0	0	0	0	0	0	0	0	0	0	0	0	0	0	0	0	0	0	0	0	0	0	0	0	0	0	0	0
ENSG00000181085	MAPK15	2	3	0	0	0	1	0	1	0	0	0	0	0	0	0	0	2	3	1	37	48	5	57	91	14	76	35	11	4	13	43	26	4	20	1	5	1	3	1	0	0	0	1	6	5	6	21	9	175	187	128	0	0	4	3	24	30	378	354	186	166	13	9	8	14	397	345	122	104	74	64	70	84	27	25	52	122	469	83	46	82	12	1	5	4	3	0	1	2	1	5	3	12	1	0	5	5	4	5	3	4	0	1	2	1	5	3	3	6	12	24	8	12	8	11	4	9	6	21	3	2	0	0	2	65	11	627	52	103	74	212	50	23	4	190	25	162	36	221	7	71	3	66	17	49	14	105	1	93	20	97	93	196	22	135	15	151	3	1	0	9	460	617	9	1746	8	222	12	321	2	1456	8	157	36	19	1	250	15	119	7	364	25	191	3	403	4	34	0	161	1	60	29	169	32	190	19	114	102	88	278	250	216	254	299	101	88	14	69	206	117	230	87	94	151	216	7	116	57	194	146	135	227	121	99	94	0	1	0	0	0	0	2	0	4	0	20	50	65	29	124	17	95	12	0	0	1	10	3	0	2	4	12	225	231	0	0	5	18	219	90	115	4	61	1	11	11	5	1	4	8	5	12	1	1	11	11	5	1	4	8	5	12	1	40	4	9	15	20	10	15	10	4	13	23	66	11	37	32	40	17	31	21	20	32	24	35	18	36	55	19	40	40	2	0	2	0	0	1	1	6	256	20	536	5	196	26	140	29	211	42	259	8	533	23	161	18	164	30	468	4	494	57	320	10	158	8	222	7	292	13	482	5	84	0	105	9	176	8	619	14	208	7	9	15	507	19	108	10	221	14	316	0	48	8	976	14	13	7	65	260	6	152	190	12	299	27	289	45	599	69	211	136	94	39	37	106	60	84	72	165	62	51	1	128	224	57	201	200	126	48	84	74	150	289	261	129	55	123	2002	200	42	117
ENSG00000254548	ENSG00000254548	0	0	0	0	0	0	0	0	0	0	0	0	0	0	0	0	0	0	0	0	0	0	1	0	0	0	0	0	0	0	1	1	0	0	0	0	0	0	2	0	0	0	0	0	0	0	0	0	0	0	0	0	0	0	0	0	0	0	0	0	0	0	0	0	0	0	1	0	0	0	0	0	0	0	0	0	0	0	0	0	0	0	0	0	0	0	0	0	0	0	0	0	0	0	0	0	0	0	0	0	0	0	0	0	0	0	0	0	0	0	0	0	0	0	0	1	0	0	2	0	0	0	0	0	0	0	0	0	0	0	0	0	0	0	0	0	0	0	0	0	0	0	0	0	0	0	0	0	0	1	0	0	0	0	0	0	0	0	0	0	0	0	0	0	0	0	0	0	0	0	3	0	0	0	1	0	0	0	0	0	0	0	0	0	0	0	0	0	0	0	0	0	0	0	0	0	0	0	0	0	0	0	0	0	0	0	0	0	0	0	0	0	0	0	0	0	0	0	0	0	0	0	0	0	0	0	0	0	0	0	0	0	0	0	0	0	0	0	0	0	0	0	0	0	0	0	0	0	0	0	0	0	0	0	0	0	0	0	0	0	0	0	0	0	0	0	0	0	0	0	0	0	0	0	0	0	0	0	0	0	0	0	0	0	0	0	0	0	0	0	0	0	3	1	0	0	1	1	3	1	0	2	0	5	0	2	0	2	3	0	6	4	0	0	0	0	0	0	0	0	0	0	0	0	0	1	0	0	0	0	0	0	0	0	0	0	0	0	0	0	0	0	0	0	0	0	0	0	0	0	0	0	0	0	2	0	0	0	0	0	0	0	0	0	0	0	0	0	2	0	0	0	0	0	0	0	0	0	0	0	0	0	0	0	0	0	0	0	0	0	0	0	0	0	0	0	0	0	0	0	0	0	0	0	0	0	0	0	0	0	0	0	0	0	0	0	0	0	0	0	0	0
ENSG00000180921	FAM83H	5	5	2	9	0	5	6	8	3	16	1	20	3	5	7	10	6	10	25	68	22	12	62	143	12	31	72	23	33	9	67	38	7	34	6	10	17	53	52	11	28	4	25	11	47	52	58	35	297	298	397	83	261	56	53	86	94	59	67	67	64	56	57	72	85	204	204	82	67	52	82	129	100	79	45	61	101	147	126	75	106	3	0	2	3	0	2	3	3	2	3	1	3	0	2	2	2	3	11	0	3	2	3	3	2	3	1	45	11	9	16	26	273	5	43	14	14	25	171	118	189	336	344	451	153	122	121	134	29	57	53	120	29	25	139	215	172	98	139	111	116	78	61	70	177	167	106	37	82	94	33	17	160	139	122	111	80	48	19	20	76	194	234	112	275	125	74	62	161	139	288	254	121	165	308	135	251	168	221	157	336	161	120	91	115	106	160	44	11	4	61	89	108	158	102	52	192	133	277	380	178	120	572	433	189	299	48	262	371	237	558	218	166	270	390	13	163	279	192	283	160	218	519	167	375	6	4	6	6	3	7	6	6	11	3	21	90	91	63	133	42	64	27	1	0	12	28	12	1	24	58	31	263	439	91	88	163	86	129	79	68	74	117	10	5	4	7	2	4	2	8	13	1	10	5	4	7	2	4	2	8	13	1	40	28	23	17	128	96	29	25	57	396	53	40	61	1402	1314	2083	2501	129	573	1200	1175	1312	1338	1626	2079	1620	212	3845	1462	191	150	160	55	116	45	183	120	177	237	216	134	134	115	92	79	235	145	187	257	265	112	253	200	275	196	49	11	120	40	82	39	195	116	79	94	197	153	229	127	121	3	231	210	236	143	302	186	240	221	125	219	364	231	338	249	249	284	80	19	241	275	140	40	215	142	454	366	108	363	234	148	308	123	139	335	633	128	383	669	306	337	54	330	535	393	445	417	549	388	44	625	482	325	270	430	362	244	286	223	216	303	631	304	151	312	177	571	313	288
ENSG00000254973	ENSG00000254973	0	0	0	0	0	0	0	0	0	1	0	2	0	0	2	0	0	0	3	18	6	0	5	47	10	4	28	3	16	8	10	15	0	3	0	7	4	7	10	0	5	3	8	9	10	9	9	4	0	0	0	0	0	6	3	8	8	20	18	15	20	14	14	11	12	32	21	20	15	16	18	9	15	7	4	0	4	2	3	4	4	0	0	0	0	0	0	0	0	0	0	0	0	0	0	0	0	0	0	0	0	0	0	0	0	0	0	1	1	0	0	0	6	0	3	0	1	0	0	0	4	2	0	0	8	7	23	18	2	3	4	10	5	3	8	20	19	9	17	10	2	2	1	2	11	10	13	3	2	3	0	1	8	5	5	7	0	1	9	1	4	15	12	37	20	10	3	0	15	26	28	21	19	19	40	19	14	17	31	6	28	18	18	5	3	2	22	5	1	2	0	14	1	7	3	7	0	0	0	0	0	0	0	0	0	0	0	0	0	0	0	0	0	0	0	0	0	0	0	0	0	0	0	0	0	0	1	0	0	0	0	1	0	0	1	4	28	8	25	35	6	32	3	0	0	2	4	2	0	4	8	8	0	0	0	0	2	9	2	3	1	2	0	0	0	0	0	1	0	0	0	0	0	0	0	0	0	1	0	0	0	0	0	1	5	0	0	3	6	4	1	0	5	2	0	2	10	12	11	22	4	4	10	8	14	25	6	10	17	3	22	28	5	2	4	0	0	4	16	14	7	19	3	16	17	11	1	7	15	12	9	15	37	12	26	13	21	27	2	0	4	1	5	1	11	18	12	6	27	34	19	16	0	0	38	36	17	24	32	24	25	21	29	47	47	9	39	34	16	32	3	1	33	21	15	1	9	2	67	51	1	25	26	6	13	10	10	14	0	0	0	0	0	0	0	0	0	0	0	0	0	0	0	0	0	0	0	0	0	0	0	0	0	0	0	0	0	0	0	0	0	0
ENSG00000180900	SCRIB	187	217	145	103	80	55	134	191	17	565	15	350	321	114	192	191	113	607	446	548	288	84	626	687	227	960	522	264	281	285	804	281	42	312	30	132	76	525	284	260	153	102	219	127	205	318	384	336	624	520	531	379	835	786	730	626	651	592	583	448	494	707	646	416	456	591	671	580	599	558	595	574	515	1895	2057	2052	1781	2777	2698	2135	2616	1933	1572	2401	2187	1595	1762	1490	1916	1938	2161	2583	1933	1572	855	2401	1930	2187	2417	1595	2288	1762	1490	1916	1938	2161	2583	466	858	612	794	554	1253	733	823	585	766	577	1087	1035	1403	1990	1312	2239	1540	1284	2185	1532	684	771	509	694	377	555	1611	1845	1770	1023	2160	1435	1495	941	1140	1161	1083	1191	1139	251	1080	1399	1067	726	1850	2313	1479	1156	882	449	180	153	646	1491	1762	844	3347	1162	1036	1418	1849	1694	2205	1659	836	1765	1388	1004	816	959	1849	929	1845	1390	1250	1264	3935	3154	2122	1021	96	43	929	1082	1340	930	1285	1139	2295	4018	2591	2922	3810	4104	3766	5682	2878	4250	3983	4511	3562	4701	3512	4153	3237	3466	2819	1454	3331	2760	5941	4670	4557	4707	4096	4778	4271	39	133	143	278	79	91	239	127	373	80	177	417	663	323	779	263	488	107	17	21	103	135	278	60	197	229	208	1149	1021	369	518	2629	1663	2284	1757	1921	1620	2052	1984	2093	2374	2086	1999	1980	1506	2402	2504	1976	1984	2093	2374	2086	1999	1980	1506	2402	2504	1976	538	577	685	582	895	733	745	623	714	1031	850	1382	694	2751	2967	2537	2617	2001	1887	2513	2368	2484	2674	2443	2675	2688	1945	2438	2675	1276	1254	1419	445	834	528	1081	1806	1557	1264	1291	986	851	806	978	842	1903	2393	2619	1883	2330	1277	1600	1667	1914	1422	1456	567	1795	898	1503	1107	927	828	688	707	943	1094	979	728	456	256	1007	1308	1959	811	1572	1221	1208	1623	806	2022	2452	2035	2120	1585	1448	1419	772	285	1132	1701	1067	1113	1602	2203	2429	2117	1960	1807	1556	1206	2017	1217	1338	2660	5220	2919	2746	4810	2301	2626	4243	2602	3973	5931	3426	2574	3077	3672	2629	4463	2324	3222	2406	3420	2162	2019	3505	3583	2542	1935	5714	3220	2329	1614	2502	4530	2268	1938
ENSG00000287222	ENSG00000287222	2	11	5	7	9	1	3	7	1	17	0	13	7	2	8	3	4	7	9	15	10	2	16	29	5	16	19	15	6	10	24	9	2	13	0	2	0	12	7	6	11	5	2	14	17	2	12	10	22	28	28	2	12	83	66	23	22	44	51	20	22	20	35	29	40	72	70	49	44	26	33	31	31	89	70	59	83	74	82	72	106	6	6	0	8	3	7	16	4	11	3	3	6	6	5	0	7	8	10	3	5	7	16	4	11	3	3	7	10	8	10	2	17	14	4	5	4	16	5	9	19	11	15	10	41	36	116	41	26	28	24	45	22	21	23	28	30	22	54	53	54	20	28	52	37	35	38	15	49	52	29	36	36	60	32	45	8	27	6	2	21	40	57	42	102	31	30	23	59	28	90	46	56	53	112	79	40	54	83	53	125	79	53	41	103	58	92	43	4	11	18	24	37	24	24	26	47	44	53	58	47	50	61	52	40	52	63	32	69	42	53	29	35	29	32	15	72	74	69	74	67	58	105	43	44	0	3	3	13	2	8	7	3	15	7	3	18	15	10	20	9	18	3	0	0	4	8	8	1	1	2	8	75	39	7	8	92	112	49	79	61	93	87	2	4	6	13	8	12	10	9	16	3	2	4	6	13	8	12	10	9	16	3	5	15	5	6	3	10	7	5	7	6	8	8	6	24	20	25	25	36	13	25	12	11	20	27	22	18	17	20	25	18	19	14	6	5	4	32	49	57	30	34	41	39	28	18	19	21	40	110	61	93	56	49	64	59	62	33	36	71	45	43	27	49	43	25	45	53	49	28	38	12	27	45	79	65	58	51	72	58	60	38	114	76	60	58	41	52	48	12	11	50	67	34	62	53	87	62	72	89	43	95	77	84	56	44	48	59	27	39	97	61	37	130	35	42	161	58	28	70	65	63	63	48	70	41	73	44	38	37	46	40	65	206	44	64	74	144	76	64	60
ENSG00000255343	ENSG00000255343	1	0	0	0	1	0	0	1	0	0	0	1	0	0	0	0	0	0	0	2	2	0	0	0	1	4	1	1	2	1	1	1	0	1	0	0	0	0	1	0	1	0	0	0	0	1	2	0	2	0	0	0	0	2	1	1	2	2	2	3	1	4	2	0	0	1	1	1	1	1	0	0	2	0	1	1	3	1	0	0	1	0	0	0	0	1	0	0	0	0	0	0	0	0	0	0	0	0	0	1	1	0	0	0	0	0	0	0	0	1	1	0	3	0	2	0	0	0	0	0	2	0	0	1	0	0	0	1	0	0	0	0	0	3	2	0	0	0	0	0	0	2	0	0	0	1	0	2	0	0	0	0	0	0	0	0	0	0	0	0	0	0	5	0	5	0	3	0	2	1	0	0	0	2	0	0	1	1	0	1	0	0	0	0	0	0	4	0	0	0	0	0	0	0	0	0	0	0	0	2	3	4	4	0	2	7	0	1	0	3	0	1	0	3	2	1	0	2	4	0	2	7	1	0	1	0	0	0	2	0	0	1	0	1	0	0	1	1	1	2	1	5	0	0	0	2	1	1	0	0	1	1	12	0	0	0	1	2	1	3	1	0	6	0	0	0	0	0	0	0	0	0	0	0	0	0	0	0	0	0	0	0	0	0	0	0	0	0	1	2	0	0	2	0	1	0	0	0	0	0	0	1	0	1	0	1	0	0	0	0	0	0	0	0	2	0	0	0	0	0	0	1	1	2	0	0	0	0	0	2	8	4	4	0	0	0	1	0	1	4	2	2	0	0	0	4	0	0	0	1	3	0	0	0	0	6	0	0	0	0	1	1	0	0	0	1	1	0	0	1	0	2	0	0	1	3	2	1	0	0	3	1	0	0	0	7	0	1	3	2	1	2	0	1	5	0	3	3	1	5	0	1	0	0	2	0	0	3	5	0	2	0	5	2	3	0	3	1	0	0	2	0
ENSG00000185189	NRBP2	351	283	234	252	145	56	245	310	16	835	13	659	163	133	199	132	190	851	578	516	405	97	666	588	168	843	354	298	321	208	378	359	51	378	49	117	94	274	294	512	196	71	119	119	281	331	425	246	278	209	476	50	163	1388	1410	551	556	633	631	740	656	1161	1172	423	464	926	968	794	649	687	598	723	735	6570	4205	4345	6036	8871	9397	3218	7122	417	318	274	428	365	280	416	353	276	288	424	417	318	184	274	318	428	465	365	464	280	416	353	276	288	424	160	360	714	574	273	566	219	483	697	612	403	477	123	163	329	190	341	1043	691	2569	1267	295	434	696	896	155	241	1744	1179	969	545	2842	1379	1036	587	328	351	1315	1284	483	71	486	451	311	192	1359	1417	853	756	515	268	61	76	512	1455	1743	810	3045	782	516	824	1189	899	2316	1440	254	822	2251	2062	1318	2058	868	403	2566	1244	753	612	1379	1099	432	265	75	46	637	574	1019	684	507	488	1305	1491	2617	3972	3736	3138	5789	4421	3305	5699	2357	2794	3619	2503	4163	2717	2151	3577	3574	746	3236	4535	2157	5569	2519	4033	4845	2491	3979	43	275	196	498	145	126	414	187	597	170	284	494	636	318	922	317	628	145	19	3	81	161	339	46	137	366	224	191	274	60	76	10060	5451	6451	6069	5452	2565	6688	443	386	449	342	400	279	267	541	629	248	443	386	449	342	400	279	267	541	629	248	334	498	559	987	455	580	704	326	126	269	581	1650	329	982	1079	1632	1138	2615	864	1033	928	1297	1670	681	1514	1473	1240	710	1940	185	161	191	87	168	102	1186	2048	2043	1183	1281	998	838	915	546	382	1495	2310	8098	4428	3397	2032	2339	2647	2635	1611	1447	494	3394	1208	1089	788	1351	1106	1027	831	1395	1579	1557	1148	432	278	1061	2055	2282	969	1551	2093	1387	2380	995	3615	3295	3126	1799	1299	1562	2181	237	80	1411	2387	1642	1814	2692	4343	2199	3888	3430	1370	2912	2115	2640	1926	1929	2140	6131	2603	3897	6107	3235	2957	7824	3353	4485	10232	3647	2952	4844	4880	4064	4210	3399	5024	2922	4290	3452	3450	3182	1727	3997	3556	5044	3797	3734	2864	5720	5329	3482	2982
ENSG00000285599	ENSG00000285599	0	0	0	0	0	0	0	0	0	0	0	0	1	0	0	0	0	0	0	0	0	0	0	0	0	0	0	0	0	0	0	0	0	0	0	0	0	0	0	0	0	0	0	0	0	0	0	0	0	0	0	0	0	0	0	0	0	0	0	0	0	1	0	0	0	0	0	0	0	1	0	0	0	8	2	3	4	1	3	0	6	1	0	7	1	1	0	3	1	2	2	1	1	0	0	7	0	1	3	1	2	0	3	1	2	2	1	0	2	3	2	1	4	2	0	4	1	0	3	0	0	1	0	0	0	0	1	1	0	1	0	0	0	0	0	0	0	2	1	0	0	2	0	0	0	0	0	0	0	0	0	0	0	0	0	0	0	0	0	0	0	0	0	0	3	0	0	0	0	1	0	0	0	0	3	0	0	0	0	0	0	0	0	0	3	1	0	0	2	0	0	0	0	0	0	0	0	0	0	0	0	0	0	0	0	0	0	0	0	0	0	0	0	0	0	0	0	0	0	0	0	0	0	0	0	0	0	0	2	0	0	0	0	0	0	0	0	0	0	0	0	0	0	0	0	0	0	0	0	0	0	0	0	0	0	0	3	2	1	3	2	0	2	4	2	2	0	1	1	1	2	4	1	4	2	2	0	1	1	1	2	4	1	1	1	0	10	4	1	3	2	0	1	6	10	0	1	1	0	0	1	1	1	3	0	2	0	2	0	1	0	2	0	0	0	0	0	0	0	1	1	2	1	0	0	0	0	2	0	0	1	6	0	0	4	2	2	1	0	0	1	0	1	1	0	1	0	1	0	0	0	1	0	1	3	0	0	0	0	2	0	1	2	2	0	0	1	1	0	0	1	0	1	2	0	2	0	1	2	1	1	0	1	1	1	3	1	2	0	0	0	0	0	0	0	0	0	0	0	0	0	0	0	0	0	0	0	0	0	0	0	0	0	0	0	0	0	0	0	0	0	0
ENSG00000261150	EPPK1	9	20	3	3	1	0	5	5	10	30	0	47	3	6	10	1	8	2	26	15	4	2	12	17	9	43	21	19	3	6	30	8	5	12	0	9	1	16	18	11	5	5	16	1	2	9	12	7	956	509	1178	2	2	7	6	35	28	147	139	53	50	5	9	8	5	156	153	32	32	42	37	73	61	33	4	13	27	76	30	30	19	10	0	1	2	1	3	2	6	0	2	2	10	0	5	1	0	2	0	1	1	3	2	6	0	2	2	162	56	22	70	326	1170	31	90	39	143	175	457	0	4	3	5	1	28	15	191	16	8	10	27	9	3	11	143	21	52	15	41	13	25	13	20	14	15	10	36	10	23	20	6	29	42	22	42	18	46	3	8	6	3	181	175	14	428	0	97	21	116	50	589	39	9	35	37	11	51	5	64	14	140	15	62	4	219	61	38	15	28	1	15	7	98	54	72	18	13	24	10	57	6	12	33	23	44	29	7	11	189	12	24	9	8	17	74	6	11	7	16	32	7	16	23	18	25	0	3	3	6	2	10	25	15	10	5	14	5	12	14	103	16	52	4	4	1	2	5	3	0	2	8	10	607	462	1	15	15	11	16	13	21	7	14	2	5	0	0	2	0	0	1	7	0	2	5	0	0	2	0	0	1	7	0	264	105	50	379	415	623	93	140	201	1426	124	383	199	519	368	819	1110	102	129	342	470	483	442	645	776	267	162	262	853	3	5	9	7	3	1	6	14	53	22	218	30	22	10	37	19	121	30	65	17	196	21	60	22	88	14	88	7	138	19	82	8	70	11	31	7	76	15	115	17	21	9	19	16	80	14	179	10	32	10	10	14	166	24	40	23	68	15	75	3	27	22	146	2	13	9	22	90	15	56	56	16	71	7	157	53	19	5	22	68	12	17	0	6	18	8	34	6	15	26	217	33	21	18	16	13	21	13	35	8	8	27	7	19	25	17	134	7	6	12
ENSG00000288096	ENSG00000288096	2	1	0	1	0	0	0	0	0	2	0	0	0	0	0	0	0	1	0	0	5	0	1	0	1	11	1	2	0	2	2	2	0	1	3	3	0	0	1	1	0	0	0	0	0	1	1	0	73	71	32	9	12	1	0	5	1	10	24	13	9	0	0	0	0	8	14	3	2	2	2	2	1	0	1	1	2	4	4	1	5	1	0	0	0	0	4	1	0	2	1	0	1	0	0	0	0	0	0	0	0	4	1	0	2	1	0	0	2	0	2	0	0	2	1	0	1	1	2	0	2	2	1	0	0	2	28	0	3	2	11	0	4	3	11	6	1	0	9	4	4	0	3	5	4	2	2	1	4	3	2	6	7	2	2	2	4	3	2	1	0	25	14	1	81	4	12	4	12	6	63	0	19	3	6	0	3	0	16	3	33	3	5	0	13	3	5	2	6	4	0	3	0	0	6	1	84	179	47	90	104	139	127	168	144	58	36	135	118	80	88	75	61	70	74	8	187	73	220	87	109	110	74	231	99	0	0	1	2	0	0	0	0	1	0	2	0	1	1	8	0	12	0	0	0	0	0	2	0	4	2	5	243	139	4	11	3	1	1	2	4	0	6	0	0	0	0	1	0	0	0	0	0	0	0	0	0	1	0	0	0	0	0	1	0	0	0	0	3	4	2	1	3	2	3	0	1	2	1	0	0	0	0	0	1	0	0	0	0	0	4	3	1	3	1	0	1	1	0	3	6	2	25	1	5	0	7	5	9	2	11	0	10	2	7	10	16	1	8	3	26	1	4	5	12	0	6	4	22	0	22	0	4	1	7	1	17	0	31	3	8	0	1	5	3	0	10	7	9	4	7	3	2	0	25	2	0	2	1	4	0	0	4	3	4	2	10	5	131	33	107	210	48	66	27	80	47	64	86	78	90	70	89	86	46	46	24	116	69	39	57	45	126	53	196	117	71	63	159	103	46	24
ENSG00000178685	PARP10	59	42	22	27	15	18	24	43	3	101	3	75	60	11	49	30	31	118	76	75	42	9	106	116	32	161	64	34	36	29	95	26	10	45	5	16	11	80	62	39	56	17	29	25	25	51	65	37	1373	750	1216	1276	1337	271	231	152	170	261	238	142	140	192	193	199	188	289	287	242	227	268	231	142	143	679	433	458	514	821	815	684	720	542	403	561	498	481	292	424	462	544	518	462	542	403	210	561	553	498	604	481	720	292	424	462	544	518	462	460	486	599	565	632	700	408	624	583	664	665	671	1895	2210	3950	2542	4174	530	423	615	340	124	253	125	182	133	127	495	317	360	223	740	547	552	297	368	310	333	336	453	96	386	475	295	245	529	645	395	372	315	199	59	26	237	538	711	292	1348	423	294	464	880	530	814	429	421	554	508	315	345	381	729	419	764	532	407	311	1160	824	579	417	37	28	234	326	332	312	261	291	473	822	513	649	706	831	995	995	725	964	1079	1032	1018	989	846	1047	815	733	757	231	877	663	1509	1002	896	1014	860	1046	1266	3	20	35	60	7	20	39	17	83	12	25	66	109	53	156	25	81	30	1	2	22	43	39	8	17	33	39	645	599	495	860	734	540	753	534	492	536	659	585	580	727	525	422	392	331	456	535	395	585	580	727	525	422	392	331	456	535	395	436	670	461	489	583	488	809	463	339	473	559	1022	629	3364	3266	2247	2488	2576	2672	3248	2230	3310	3053	2297	2457	2482	2560	1360	2424	2598	2222	2529	628	1272	790	420	627	502	284	397	385	310	257	276	172	626	493	1188	680	782	398	586	645	567	450	322	129	666	320	718	418	392	419	338	301	387	364	353	229	216	181	328	340	676	316	571	431	366	480	144	562	766	600	715	516	615	626	430	120	296	426	771	371	482	433	415	731	383	319	624	442	567	344	423	718	1227	627	556	1106	479	667	1044	529	878	1132	1026	686	778	800	809	1188	392	730	478	1145	614	447	674	762	686	483	1501	749	482	495	1168	1518	446	405
ENSG00000178719	GRINA	311	306	152	184	135	163	371	218	57	703	25	569	198	171	290	177	340	526	785	637	610	210	1081	1149	255	597	749	514	492	310	766	657	129	804	101	322	196	687	692	306	560	428	566	353	493	771	1048	502	0	0	0	0	0	1221	1147	1509	1551	1131	1109	1334	1466	1832	1869	2081	2232	2023	2013	1748	1631	1344	1356	1038	1154	4259	3996	2930	4281	6708	4428	4108	5213	1372	1285	1802	1961	1406	1250	1472	1534	1787	1512	1952	1372	1285	838	1802	1477	1961	2043	1406	1817	1250	1472	1534	1787	1512	1952	436	755	1267	1166	682	831	657	1217	726	1015	1136	994	3804	4420	7902	4322	8030	2312	2590	3229	1481	671	1462	406	536	559	719	2733	2614	2956	1568	3944	2755	3080	1832	2617	2689	3226	3270	2279	614	2866	3019	1618	1511	3280	3833	2700	2917	1642	1264	443	495	874	2473	3463	3032	4737	2713	1467	1986	2505	2035	3887	2912	2257	1830	11669	6813	6892	5822	5143	3047	6854	4385	3019	2252	5339	5355	4738	3371	162	183	1735	1824	2117	2484	1634	1653	0	0	0	0	0	0	0	0	0	0	0	0	0	0	0	0	0	0	0	0	0	0	0	0	0	0	0	0	0	21	347	204	314	179	263	409	290	524	86	391	742	959	687	985	630	761	313	44	10	255	409	387	111	446	805	570	0	0	0	0	5297	4222	5700	3376	3763	4000	3802	1752	1613	1771	1758	1467	1913	1192	1814	2386	1440	1752	1613	1771	1758	1467	1913	1192	1814	2386	1440	577	936	1307	956	890	792	1148	547	349	734	953	817	476	3266	3866	2429	2918	3950	2457	3203	2477	3229	2866	3356	2436	2972	3060	1289	2618	4155	4895	3442	1777	3297	2250	7357	5692	4806	3818	2961	2948	4028	3122	1103	934	2905	1972	5028	6491	7341	4203	7236	6114	4268	4909	1490	1382	3751	2164	2098	1428	4274	3717	2460	2559	4230	6045	3203	3108	968	530	5719	5538	5047	3441	6009	5137	5920	5997	4481	9238	6862	6952	9739	6092	5210	5597	2237	1792	5746	7776	1695	1163	7312	4995	9689	10408	2631	3819	6774	4351	3476	2102	2595	5782	0	0	0	0	0	0	0	0	0	0	0	0	0	0	0	0	0	0	0	0	0	0	0	0	0	0	0	0	0	0	0	0	0	0
ENSG00000186583	SPATC1	1	0	0	0	1	0	0	3	1	4	0	3	7	0	0	0	0	5	3	7	5	0	2	6	1	2	2	1	0	0	5	2	0	1	1	1	0	3	0	0	0	0	0	1	3	2	0	1	112	179	277	117	111	3	4	3	2	5	2	1	5	4	1	1	0	2	3	0	2	1	5	0	2	10	11	7	9	8	9	10	9	0	0	0	0	2	1	0	3	0	1	0	0	0	1	0	7	0	3	2	2	1	0	3	0	1	0	34	5	9	8	24	16	5	22	15	4	6	30	17	19	14	21	25	8	8	11	7	1	15	17	26	6	22	5	2	11	12	8	11	3	0	6	5	4	6	9	8	8	9	8	4	7	3	11	3	1	5	9	3	5	8	9	1	26	14	1	9	14	14	5	8	11	18	2	2	6	7	36	10	13	20	7	10	14	6	8	4	4	10	16	22	0	2	2	5	222	242	99	177	156	203	272	338	173	176	90	193	159	202	182	195	174	194	197	21	239	196	296	180	154	175	143	210	197	3	0	0	0	0	0	1	1	1	0	0	3	1	2	2	0	0	2	0	0	1	0	0	1	1	0	0	421	1476	11	69	7	8	4	5	2	3	6	0	2	2	1	1	3	2	2	0	0	0	2	2	1	1	3	2	2	0	0	13	7	10	3	16	19	12	12	8	14	11	15	13	93	116	40	45	25	69	126	75	45	41	64	47	46	61	5	46	10	15	10	9	9	5	7	10	11	3	7	9	4	1	14	7	4	12	22	9	11	7	9	24	7	8	5	1	5	7	13	12	9	1	3	4	10	10	3	5	13	8	8	10	4	5	8	17	6	3	3	17	9	13	11	13	5	8	6	6	5	4	13	10	4	4	3	6	14	4	9	2	6	3	16	9	408	136	248	259	109	148	121	200	459	121	163	136	200	128	1049	284	84	164	56	249	96	53	125	116	126	93	218	211	133	63	51	207	91	56
ENSG00000178814	OPLAH	99	79	59	52	25	28	54	48	16	175	11	157	70	24	97	41	48	201	145	82	23	20	112	93	43	194	43	65	49	39	114	45	7	71	3	18	10	76	25	78	20	11	17	2	22	31	59	38	255	237	213	128	331	180	168	100	88	89	77	95	81	157	138	121	97	171	191	134	143	126	126	111	103	305	200	206	416	661	571	424	574	1593	1135	1321	1433	1385	1287	1054	1059	1077	1195	1916	1593	1135	625	1321	1275	1433	1758	1385	2220	1287	1054	1059	1077	1195	1916	39	54	71	76	40	338	33	110	61	78	84	178	239	209	499	392	692	154	140	256	159	67	101	93	110	34	54	259	203	115	72	327	318	248	113	81	57	171	185	67	8	103	124	53	36	288	330	262	212	196	95	7	2	75	280	447	152	681	144	98	173	370	251	538	192	111	165	328	227	210	259	151	87	480	287	153	90	328	187	60	40	15	5	37	53	132	90	87	68	198	152	364	561	410	378	670	464	667	529	470	467	411	342	416	432	329	512	326	70	337	311	242	592	591	194	487	257	409	5	48	52	69	27	36	113	58	94	22	51	57	177	30	128	48	94	24	3	0	9	23	39	5	24	28	19	356	1215	99	134	612	630	670	465	326	294	774	921	1240	1289	1186	1092	698	961	1198	1159	1381	921	1240	1289	1186	1092	698	961	1198	1159	1381	69	71	108	75	110	217	103	42	23	160	61	138	48	905	734	956	868	341	428	575	778	626	840	695	793	888	175	647	1103	279	379	225	98	163	114	258	336	329	230	308	228	135	170	124	48	322	470	685	527	412	221	497	410	426	336	66	33	511	185	152	133	253	203	147	147	236	171	233	168	97	17	195	207	566	147	390	257	254	261	173	439	464	377	440	260	308	340	63	13	162	261	166	129	363	451	326	582	277	151	385	360	495	262	282	551	649	260	439	1219	343	623	1356	306	670	1168	402	314	407	619	1239	659	177	589	130	467	326	306	369	289	380	240	521	489	332	313	528	873	305	226
ENSG00000179091	CYC1	106	111	73	56	45	46	128	75	12	337	10	205	85	58	128	64	135	195	281	196	204	76	380	440	74	226	276	170	143	96	331	246	45	257	41	98	66	229	178	103	134	118	153	113	108	166	356	152	566	642	467	522	1602	647	616	543	465	483	500	481	515	809	798	1114	1211	1334	1310	856	879	492	469	445	500	1512	1247	910	1556	1718	1380	1462	1543	6761	5120	5075	6813	6620	6495	4603	5777	6416	4872	7085	6761	5120	3582	5075	7113	6813	8903	6620	10117	6495	4603	5777	6416	4872	7085	165	221	409	324	186	392	209	311	321	291	346	286	1728	2303	3151	2305	4298	783	642	912	491	220	406	164	220	238	257	664	706	775	425	1215	769	737	455	879	880	1032	947	664	210	1074	1172	633	540	848	980	896	931	353	321	169	172	300	697	1406	939	1314	1003	510	813	914	752	1458	866	773	620	3690	2069	2306	1747	1604	852	2155	1125	1053	746	1537	1740	1261	1094	78	53	651	536	701	722	618	654	1982	2033	2962	2585	2274	1684	4932	2842	1906	2752	1104	1781	2978	1819	3768	2201	1770	2176	2002	339	2484	2406	2628	2417	2249	2322	3717	1952	1491	16	127	73	83	51	94	188	111	183	31	107	246	367	216	367	181	286	110	10	5	69	130	124	43	126	306	156	71	714	573	556	1770	1660	1294	1210	1128	1499	1158	5428	6365	5443	6070	5706	5313	4716	5308	4979	6614	5428	6365	5443	6070	5706	5313	4716	5308	4979	6614	209	318	355	292	275	386	301	223	83	307	252	321	209	3262	2418	2732	3292	1561	1802	2463	2250	2410	2728	2863	2730	3230	1186	2695	2587	2159	2080	2556	646	1332	728	2702	2006	1492	1112	926	933	1127	959	304	210	713	670	1752	2409	2073	1267	2050	1845	1457	1670	701	551	1236	796	791	414	1386	1335	1052	1040	1444	2151	1184	1126	432	208	2016	2642	1644	1012	2118	1714	1963	2251	1715	3528	2385	2345	2929	1812	1900	1788	833	583	1996	2178	492	621	2411	1650	2920	3553	1120	1103	2511	1514	1272	709	879	1322	3501	956	2872	5380	1928	2017	1402	1769	2689	3827	3228	1877	3992	2410	3039	3740	2959	2119	2706	2248	2104	2019	2349	1878	2418	2200	5132	1783	2041	2645	1996	3398	2351	1955
ENSG00000179526	SHARPIN	51	39	31	25	17	24	32	48	7	135	4	86	49	11	63	35	42	122	101	115	110	23	149	149	56	162	143	54	84	47	104	87	8	96	18	26	29	132	77	45	47	15	58	38	63	98	147	88	329	282	264	249	610	251	277	245	258	204	223	257	193	280	299	344	315	476	406	322	308	218	252	208	204	748	619	679	721	954	856	934	974	1042	869	1017	1388	1065	1313	1107	1199	1099	970	1251	1042	869	497	1017	1024	1388	1593	1065	1376	1313	1107	1199	1099	970	1251	174	283	268	299	176	414	211	239	232	229	254	319	705	848	1310	893	1450	624	560	1068	501	306	484	269	599	420	378	474	498	623	452	923	645	714	436	446	549	603	550	631	278	726	857	450	384	804	952	639	686	373	328	96	101	350	673	777	549	1192	771	274	497	765	634	884	819	957	1334	1305	836	852	727	1450	950	1217	877	779	585	1295	1531	1157	724	103	70	485	626	456	391	507	684	1202	1046	991	1350	1220	1585	1893	1887	959	1491	1299	1237	1550	1217	1432	1264	1018	1202	1280	295	1388	1153	1639	1593	1562	1357	1329	1471	1135	5	31	36	50	21	32	42	35	86	25	38	113	170	110	170	87	111	41	3	6	30	45	67	11	45	78	65	147	225	244	261	1016	912	893	719	636	720	746	1184	1001	1567	1085	1132	1136	930	1412	1485	1194	1184	1001	1567	1085	1132	1136	930	1412	1485	1194	238	241	249	232	334	272	279	227	211	377	292	371	248	1496	1544	1072	1094	1044	1166	1322	1113	1235	1238	1246	1024	1338	934	1146	1227	859	753	846	263	488	372	1079	1136	813	545	535	486	626	483	337	333	655	727	1104	1127	1070	639	977	924	767	804	501	428	991	583	538	416	530	573	599	541	595	754	559	483	328	159	928	1099	1027	687	1049	898	795	1174	754	1855	1365	1185	1266	901	956	947	471	285	694	959	522	680	962	888	1270	1311	857	673	1182	855	899	536	694	1095	1908	755	1198	2064	995	1018	1454	1067	1301	1832	1382	1010	1462	1114	1360	1781	1130	1131	1152	1595	846	841	1276	1163	1319	815	2453	1203	1160	868	1198	2314	819	738
ENSG00000179632	MAF1	85	83	29	54	76	23	68	56	7	189	7	163	99	33	106	78	55	205	141	168	185	21	301	275	54	243	225	87	133	103	294	150	15	157	19	54	37	209	178	87	93	81	149	67	78	167	221	156	0	0	0	0	0	757	683	504	485	488	494	450	431	589	650	661	674	979	1020	843	800	480	561	391	410	1454	1662	1580	1490	1592	1604	2177	1745	4292	3618	4543	5796	4550	4404	3780	4704	4637	4564	5882	4292	3618	2178	4543	4539	5796	5875	4550	6060	4404	3780	4704	4637	4564	5882	382	817	1055	944	592	774	788	712	687	817	764	606	2729	3172	5289	3587	6105	1330	1103	1691	850	579	914	304	536	564	516	859	862	1276	778	1821	1156	1270	832	1194	1323	996	875	1170	434	1247	1328	936	945	1359	1807	1145	1186	617	610	228	271	507	934	1230	769	1896	1229	606	954	1037	1052	1415	1329	1550	1651	2210	1400	1545	1152	2698	1668	2091	1532	1503	1300	2424	3209	2135	1406	123	76	1156	1194	807	770	711	985	0	0	0	0	0	0	0	0	0	0	0	0	0	0	0	0	0	0	0	0	0	0	0	0	0	0	0	0	0	5	69	57	85	37	41	99	80	133	27	78	147	240	161	285	178	198	57	12	7	46	69	86	17	73	164	106	0	0	0	0	1850	1721	1828	1315	1228	1630	1412	4394	4551	5092	4704	4296	5304	3270	5714	5203	5105	4394	4551	5092	4704	4296	5304	3270	5714	5203	5105	649	792	760	791	779	638	816	660	398	747	810	840	592	2405	2891	2210	2020	2779	1919	2440	2223	2933	2390	2552	1870	2474	2160	2094	2354	3318	3029	3473	688	1589	954	1734	1516	1260	847	814	726	880	734	699	690	1075	1083	2094	1898	1855	1130	1521	1533	1377	1333	1080	818	1451	800	1014	753	1046	909	919	767	986	1234	764	691	330	276	1411	1590	1554	847	1548	1411	1174	1805	1020	2336	2026	1596	2231	1471	1476	1449	942	575	1225	1432	685	959	1562	1536	2567	2767	1463	1286	2119	1555	1383	728	1006	1688	0	0	0	0	0	0	0	0	0	0	0	0	0	0	0	0	0	0	0	0	0	0	0	0	0	0	0	0	0	0	0	0	0	0
ENSG00000179698	WDR97	17	16	7	1	3	9	11	3	1	64	1	19	9	14	9	17	6	33	28	66	77	11	186	131	20	102	78	51	33	19	87	61	3	34	15	21	8	101	39	11	22	14	29	30	37	48	84	37	168	89	100	7	11	21	24	90	114	32	50	64	63	46	35	30	32	76	85	44	54	46	55	36	36	127	104	59	88	208	234	96	122	83	56	55	57	55	76	43	89	49	66	67	83	56	27	55	38	57	75	55	61	76	43	89	49	66	67	43	52	27	29	46	41	38	35	27	34	19	67	128	246	269	194	498	85	78	85	89	18	27	97	153	16	26	73	64	164	86	90	85	26	24	33	22	21	68	68	15	61	80	46	34	139	129	42	69	19	13	6	1	17	65	111	57	208	69	108	85	149	111	126	34	50	190	34	30	16	97	56	77	111	71	48	41	172	82	62	53	22	9	57	80	87	68	65	41	210	154	270	397	212	193	2346	903	343	1412	167	301	299	235	363	465	382	539	281	40	603	604	179	552	200	362	435	53	206	3	12	4	20	10	3	8	20	11	0	19	98	137	42	84	40	42	11	5	0	20	22	9	7	19	28	29	340	195	5	13	119	72	114	80	178	83	75	61	74	92	57	63	42	57	91	87	38	61	74	92	57	63	42	57	91	87	38	24	31	23	37	47	27	55	27	81	53	42	69	61	89	47	87	89	57	94	95	144	85	79	33	50	63	82	41	60	239	159	163	34	172	59	113	270	61	60	81	99	70	68	19	10	224	214	115	77	99	94	92	66	80	67	81	16	95	21	45	29	64	101	53	51	58	44	91	66	24	20	48	141	26	19	62	55	36	66	53	200	117	132	48	48	30	62	61	6	46	106	37	42	69	46	40	69	42	77	69	43	152	78	67	81	637	132	297	625	801	525	286	336	283	352	167	225	525	241	682	324	327	306	378	357	264	856	530	92	209	177	279	163	283	336	430	317	125	158
ENSG00000235173	HGH1	25	24	9	16	2	12	12	15	3	30	0	30	16	5	13	11	26	47	38	39	58	6	82	77	13	68	59	35	30	20	53	29	8	46	5	15	10	46	35	23	18	10	31	18	26	48	66	21	112	111	78	136	358	113	116	129	94	65	56	99	129	143	126	136	149	206	215	152	135	116	117	121	118	223	161	252	264	419	334	321	310	289	280	347	378	287	324	289	349	285	318	358	289	280	189	347	320	378	497	287	422	324	289	349	285	318	358	78	89	82	81	81	133	97	83	82	58	92	124	137	246	283	308	465	222	181	339	198	61	89	76	100	74	71	219	198	221	121	251	223	255	165	119	74	193	175	125	21	128	131	42	61	220	228	225	234	151	136	18	6	84	199	303	203	340	188	87	137	283	256	353	174	265	331	608	335	346	329	352	202	458	247	179	129	269	292	274	117	20	14	129	128	106	122	104	88	278	188	298	468	386	359	699	502	369	437	321	339	395	314	610	329	265	324	208	60	311	319	219	352	404	276	557	243	325	2	9	15	18	4	10	14	17	44	9	15	60	87	48	89	30	61	22	2	1	14	23	22	8	10	65	31	78	90	144	142	303	214	266	218	221	230	257	296	424	491	435	357	278	230	352	544	311	296	424	491	435	357	278	230	352	544	311	60	82	88	71	123	131	111	78	76	126	94	157	85	598	512	341	407	347	432	460	311	493	453	564	430	418	316	388	425	225	160	294	41	95	74	275	346	285	242	193	210	290	192	71	62	232	312	329	328	411	262	398	269	287	300	113	73	324	185	184	112	239	234	180	213	260	384	224	198	189	50	303	381	344	266	392	305	318	381	272	618	593	482	470	315	363	383	125	42	258	340	166	178	438	373	488	519	264	238	362	270	272	175	135	300	603	200	348	659	313	327	400	361	377	698	343	261	668	422	516	703	343	377	282	539	341	309	409	408	377	311	653	395	247	313	361	570	292	277
ENSG00000227473	TSSK5P	0	0	0	0	0	0	0	0	0	0	0	0	0	0	0	0	0	0	0	0	0	0	0	0	0	0	0	0	0	0	0	0	0	0	0	0	0	0	0	0	0	0	0	0	0	0	0	0	29	28	4	4	20	1	2	0	0	0	0	0	0	0	0	0	0	0	0	0	0	0	0	0	0	0	1	0	0	0	0	0	0	0	0	0	0	0	0	0	0	0	0	0	0	0	0	0	0	0	0	0	0	0	0	0	0	0	0	0	0	0	0	0	0	0	1	0	1	0	0	3	3	0	1	0	0	1	0	0	0	1	0	0	0	0	0	0	0	0	0	0	0	0	0	0	0	0	0	0	0	0	0	0	0	0	0	0	0	0	0	0	0	0	0	0	0	0	0	0	0	0	0	0	0	0	0	0	0	0	0	0	0	0	0	0	0	0	0	0	0	0	0	0	0	0	0	0	29	75	76	70	73	42	96	71	60	79	20	41	51	57	170	39	42	42	23	6	38	33	8	19	12	41	80	28	47	0	0	0	0	0	0	0	0	0	0	0	0	0	0	0	0	0	0	0	0	0	0	0	0	0	0	0	94	41	10	6	0	0	0	0	0	1	0	0	0	1	0	0	1	0	0	0	0	0	0	1	0	0	1	0	0	0	0	0	0	0	1	0	0	1	0	0	1	1	0	0	0	0	0	0	0	0	0	0	0	1	0	0	0	0	0	0	0	1	0	0	0	0	0	0	1	0	0	0	0	0	2	0	0	0	1	0	0	0	0	0	0	0	0	0	0	0	0	0	0	0	0	0	0	0	0	0	0	12	2	0	0	0	0	0	0	0	0	0	0	0	0	0	0	0	0	0	0	0	0	0	0	1	0	0	0	0	0	0	0	0	0	0	87	38	111	144	64	50	15	60	73	103	65	45	167	67	269	92	137	48	65	26	88	55	19	15	9	116	19	6	30	41	19	36	50	63
ENSG00000254307	ENSG00000254307	0	0	0	0	0	0	0	0	0	1	0	0	0	0	0	0	0	0	1	0	0	0	1	0	2	1	1	0	0	0	2	0	0	0	0	0	0	0	0	0	0	0	0	0	0	0	0	0	0	0	0	0	0	0	0	0	0	0	0	0	0	0	0	0	0	0	0	0	0	0	0	0	0	0	1	0	0	1	0	1	1	0	0	0	0	0	0	1	0	0	1	1	0	0	0	0	0	0	2	0	0	0	1	0	0	1	1	0	0	0	0	0	0	0	0	0	0	0	0	0	0	0	0	0	0	0	0	0	0	0	0	0	0	0	0	0	0	0	0	0	0	0	0	1	0	2	0	0	0	0	0	0	0	0	0	0	0	0	0	0	1	0	0	0	1	0	0	0	0	0	1	0	0	0	2	0	0	0	0	0	0	0	1	0	0	0	0	0	0	0	0	0	0	0	0	0	0	0	0	0	0	0	0	0	0	0	0	0	0	0	0	0	0	0	0	0	0	0	0	0	0	0	0	0	0	0	0	0	0	0	0	0	0	0	0	0	0	2	0	0	0	1	0	0	0	0	0	0	0	0	0	0	0	0	0	0	0	0	1	0	1	0	1	0	0	0	1	1	0	0	0	0	0	0	0	0	1	1	0	0	0	0	0	0	0	0	2	0	0	0	0	1	0	2	1	0	0	0	0	0	0	0	0	0	0	0	0	2	1	0	0	0	0	0	0	0	0	0	0	0	0	0	0	0	0	0	0	0	0	0	1	0	1	0	0	0	0	0	0	0	0	0	0	0	0	0	0	0	0	0	0	0	0	0	2	0	0	0	0	0	1	0	0	0	3	0	1	1	0	0	0	0	0	0	0	0	0	0	0	2	0	0	0	0	0	0	0	0	0	0	0	0	0	0	0	0	0	0	0	0	0	0	0	0	0	0	0	0	0	0	0	0	0	0	0	0	0	0	0	0	0	0
ENSG00000164941	INTS8	135	185	51	79	90	97	138	138	33	391	16	351	209	73	198	233	138	456	519	611	611	105	1112	1050	166	818	686	287	310	265	974	423	75	591	45	261	104	692	509	149	448	268	594	253	266	395	578	395	1104	1017	950	380	790	867	850	1259	1356	1145	1210	1280	1256	1067	1088	905	1008	1402	1306	1165	1133	882	1004	780	841	949	1145	792	667	893	873	1035	846	283	284	313	181	254	182	225	212	235	233	293	283	284	119	313	226	181	221	254	309	182	225	212	235	233	293	2141	1510	1352	1442	1712	1842	1350	1312	1292	1361	1415	1573	1916	2363	3397	2938	4246	822	596	1291	597	323	558	350	753	617	582	413	449	706	470	1205	784	596	353	262	379	443	571	609	503	748	654	428	503	727	714	470	663	184	191	260	265	378	804	1194	973	1601	1155	446	655	920	893	1164	1099	1228	1313	1329	964	879	1233	904	641	1951	809	1015	693	1649	1354	961	710	134	99	638	751	520	607	456	512	515	686	974	688	969	577	1208	1031	591	947	681	767	1083	670	1054	725	558	665	781	140	1403	1413	981	1189	864	1518	1517	1148	1100	8	135	83	189	60	64	226	153	287	47	240	490	862	484	821	359	594	140	40	26	166	178	413	80	245	446	376	332	1108	331	403	854	751	705	585	667	980	826	270	232	274	275	255	229	163	295	247	245	270	232	274	275	255	229	163	295	247	245	1285	1409	1275	1269	1358	1347	1370	1119	1340	1394	1485	1107	1647	1217	1254	1164	1331	1143	970	1670	874	1590	1481	1355	1385	1324	1206	1692	1432	2119	2185	3832	453	837	422	897	748	632	523	476	538	770	444	381	373	621	760	1291	1019	1110	666	966	778	855	979	480	203	745	312	753	448	883	934	592	504	961	980	804	780	342	216	982	1385	874	619	1166	1117	817	1051	688	1709	1162	1124	1276	1056	690	1016	284	53	1009	1072	463	520	724	566	925	881	501	627	1237	721	841	516	830	769	1145	423	944	1689	767	901	938	791	848	1438	1211	731	1549	887	2062	1276	755	681	736	691	725	631	729	599	908	1162	1834	1181	1436	1014	2037	1570	1160	1123
ENSG00000272509	ENSG00000272509	0	0	1	0	0	0	0	0	0	1	0	1	4	0	0	0	1	1	2	3	3	2	8	5	1	3	3	0	0	1	4	1	1	5	0	0	1	5	3	0	2	1	3	0	0	1	1	0	0	0	0	0	0	6	8	5	6	7	6	13	8	12	10	9	6	10	8	3	8	5	6	6	12	10	8	10	10	11	12	10	12	0	0	0	0	1	0	2	2	4	0	0	0	0	1	0	0	0	1	1	0	0	2	2	4	0	0	1	5	3	1	3	5	4	1	6	4	2	4	3	22	5	22	20	10	5	13	4	2	6	4	2	2	1	12	3	8	6	5	5	2	4	3	1	7	3	5	0	3	2	2	2	10	1	6	8	4	1	0	0	1	6	8	12	11	6	5	4	9	9	6	8	15	25	4	8	2	6	7	7	15	4	13	3	20	6	5	2	0	0	6	13	3	2	2	3	0	0	0	0	0	0	0	0	0	0	0	0	0	0	0	0	0	0	0	0	0	0	0	0	0	0	0	0	0	0	0	0	1	0	0	4	2	0	0	0	1	5	1	2	0	0	0	0	0	0	2	1	2	0	1	4	0	0	0	0	11	11	13	18	11	11	16	0	0	0	0	0	0	0	0	0	0	0	0	0	0	0	0	0	0	0	0	2	2	1	2	5	3	4	2	5	1	2	1	3	8	4	5	7	2	1	14	2	6	10	7	7	6	3	3	4	7	10	20	4	9	0	11	8	11	4	6	4	9	4	3	2	4	2	11	6	13	3	9	2	10	10	9	5	13	2	8	4	2	11	12	4	15	17	4	2	5	0	9	15	15	5	17	13	10	9	8	19	12	15	9	18	7	15	3	7	5	3	1	9	24	4	8	14	7	9	12	1	15	7	5	19	0	0	0	0	0	0	0	0	0	0	0	0	0	0	0	0	0	0	0	0	0	0	0	0	0	0	0	0	0	0	0	0	0	0
ENSG00000243979	ENSG00000243979	0	0	0	0	0	3	0	2	0	0	0	6	2	1	0	6	0	3	3	10	6	1	12	5	3	5	9	0	0	3	7	3	0	5	0	4	0	6	2	0	1	1	3	3	2	0	2	4	0	0	0	0	0	2	1	6	2	13	9	4	4	7	4	0	3	0	5	1	2	3	1	1	5	0	0	0	0	1	1	0	0	0	0	0	0	0	0	0	0	0	0	0	0	0	0	0	0	0	0	0	0	0	0	0	0	0	0	3	3	1	5	0	6	9	5	2	1	2	3	4	0	0	0	0	2	4	25	17	37	35	13	26	33	51	2	4	16	13	8	11	12	11	12	15	2	6	33	28	61	40	31	29	15	16	7	16	4	5	11	11	10	9	5	10	23	53	20	19	10	13	7	5	19	22	4	0	1	2	13	16	10	13	11	9	43	54	38	17	1	0	15	34	15	18	17	23	0	0	0	0	0	0	0	0	0	0	0	0	0	0	0	0	0	0	0	0	0	0	0	0	0	0	0	0	0	0	1	0	1	0	0	0	0	1	0	2	3	6	1	5	2	1	0	0	1	0	0	0	1	0	7	1	0	0	0	0	1	0	0	0	3	0	0	0	0	0	0	0	0	0	0	0	0	0	0	0	0	0	0	0	0	0	0	1	1	2	3	1	0	2	2	3	1	5	0	1	3	2	0	0	1	0	0	0	0	0	0	0	0	0	2	1	0	0	0	0	0	0	6	17	6	2	7	5	8	10	17	29	11	17	2	0	9	0	1	0	3	0	3	3	1	2	19	16	7	1	5	5	2	7	3	3	2	9	3	11	8	5	2	5	4	5	2	12	1	4	0	1	7	1	0	1	2	0	7	17	3	2	12	10	4	13	15	19	9	11	6	17	0	0	0	0	0	0	0	0	0	0	0	0	0	0	0	0	0	0	0	0	0	0	0	0	0	0	0	0	0	0	0	0	0	0
ENSG00000164938	TP53INP1	71	99	25	47	23	13	48	58	2	126	6	96	57	20	75	29	43	146	120	110	150	37	196	142	47	199	108	69	73	110	117	112	13	147	9	24	20	60	69	85	35	35	55	28	47	69	97	68	0	0	0	0	0	804	821	360	362	346	338	319	336	393	313	206	231	575	537	414	374	281	274	256	252	655	607	573	563	754	717	964	600	141	149	190	148	155	203	155	217	192	189	169	141	149	83	190	140	148	115	155	176	203	155	217	192	189	169	1927	705	939	754	1659	1143	585	702	702	753	689	1988	1315	1710	3118	2049	3444	266	189	748	218	48	129	63	73	60	73	220	180	243	201	591	310	346	173	82	170	240	219	158	49	142	167	124	114	318	268	188	230	136	120	43	20	227	441	478	212	703	339	84	243	354	335	569	563	316	315	434	343	221	340	378	343	710	343	447	410	514	555	358	281	23	17	223	278	146	107	125	139	0	0	0	0	0	0	0	0	0	0	0	0	0	0	0	0	0	0	0	0	0	0	0	0	0	0	0	0	0	14	50	49	107	26	29	72	68	116	15	91	60	226	86	233	77	187	37	2	4	10	44	73	10	17	53	25	0	0	0	0	721	492	826	605	435	577	687	131	158	183	172	222	140	132	160	236	115	131	158	183	172	222	140	132	160	236	115	810	654	653	567	954	1329	657	1651	1423	1203	737	515	1306	1053	2316	1761	2193	976	1300	3238	921	2143	1541	1861	1742	1989	2895	1523	2382	1013	1894	1793	485	675	308	154	250	273	121	186	146	178	112	84	56	201	275	749	452	520	214	318	371	380	310	257	109	418	220	352	248	353	222	218	159	340	419	289	273	180	80	212	359	404	229	365	388	241	376	117	300	504	393	250	195	171	399	99	37	248	345	256	219	450	400	215	519	273	169	532	250	355	259	334	356	0	0	0	0	0	0	0	0	0	0	0	0	0	0	0	0	0	0	0	0	0	0	0	0	0	0	0	0	0	0	0	0	0	0
ENSG00000175073	VCPIP1	250	286	115	127	139	92	191	161	21	480	19	546	226	106	256	186	256	479	482	617	655	159	1333	1420	236	734	976	400	458	340	1121	794	116	838	112	268	156	627	539	229	457	322	690	254	275	449	920	481	1091	749	782	1037	1459	2555	2458	1669	1668	1201	1258	1551	1549	2611	2628	2759	2764	3967	3892	2328	2289	1440	1499	1815	1797	987	1279	700	872	932	797	1043	833	198	215	234	194	195	195	163	200	190	211	268	198	215	92	234	160	194	150	195	197	195	163	200	190	211	268	1502	1297	1182	1108	1318	1199	1197	955	835	927	1194	1218	2721	4340	6546	5035	7349	708	555	1177	466	217	427	192	405	257	282	382	484	479	446	838	532	486	321	414	517	482	588	530	204	676	465	329	284	548	510	379	496	230	198	147	130	283	619	1184	982	1335	843	394	773	830	784	1211	1094	558	638	2154	1500	1338	1267	655	444	1612	671	758	519	1755	1322	753	601	54	51	629	557	580	663	370	499	617	868	1338	877	754	541	1330	1113	711	753	523	683	826	539	1095	546	602	698	712	127	1945	1439	1143	1249	995	2036	2093	1126	962	23	231	156	285	71	153	292	249	402	40	334	661	1102	745	1231	575	903	310	52	8	135	402	472	74	269	676	428	310	531	479	682	1140	837	771	865	718	1300	804	224	175	215	223	218	234	139	225	270	192	224	175	215	223	218	234	139	225	270	192	877	927	1002	943	964	967	1055	859	931	1052	1072	736	1316	470	705	695	959	574	417	949	350	833	669	800	797	583	599	938	713	3314	3804	5052	1118	1472	863	598	461	711	721	438	512	683	419	330	193	516	464	1042	1034	1132	634	1067	898	801	854	484	231	611	303	850	569	1359	1306	718	632	1339	1748	908	1215	331	254	1039	1294	842	685	1114	1109	966	1164	673	1575	1081	1052	1218	926	696	1078	228	138	1154	1083	370	439	1586	1184	1827	2008	769	922	1890	797	933	552	873	1154	1300	309	1176	2211	989	956	627	787	851	1481	1217	822	1852	803	893	1083	1120	721	597	606	792	762	662	693	1141	1797	2852	1490	1859	1723	1841	1464	1673	1392
ENSG00000288602	C8orf44-SGK3	76	44	22	33	18	21	37	71	0	132	5	112	94	19	73	70	51	203	108	215	241	38	275	286	57	315	177	66	112	52	234	86	12	161	23	101	40	222	232	50	130	72	222	118	123	145	160	103	182	174	212	42	52	86	88	295	312	189	200	244	244	112	119	74	65	91	94	140	123	142	180	151	149	66	56	55	31	68	58	62	92	40	65	74	57	23	46	30	54	38	46	62	40	65	32	74	35	57	66	23	65	46	30	54	38	46	62	244	227	129	116	170	182	202	126	114	128	143	160	30	40	55	52	67	364	408	671	421	451	464	386	827	486	568	229	245	527	370	641	555	395	271	174	214	295	324	612	474	486	603	499	469	506	593	308	542	157	129	161	160	314	584	555	305	829	805	283	522	560	412	421	535	1493	1879	314	282	160	556	732	574	948	543	775	602	744	918	659	384	46	54	284	650	303	264	330	357	204	138	195	261	145	171	361	293	116	268	120	163	217	194	263	155	161	179	237	24	346	172	99	212	247	196	276	147	128	2	61	19	92	14	19	62	40	64	31	66	155	253	151	242	136	145	41	6	9	64	78	146	27	82	117	158	131	190	23	22	22	70	61	63	74	54	113	55	52	67	35	52	39	37	69	35	39	55	52	67	35	52	39	37	69	35	39	140	111	88	132	137	130	117	154	302	166	142	129	190	147	193	87	96	106	179	166	91	101	133	128	114	133	81	69	145	43	30	55	16	16	1	259	668	369	253	289	372	538	322	324	322	428	642	423	463	389	254	351	275	486	446	324	146	279	206	363	244	292	363	387	291	377	495	347	298	338	129	448	853	599	422	554	611	282	525	319	1277	577	684	457	452	363	644	249	72	372	427	236	380	310	132	489	447	271	265	438	372	548	363	358	457	392	89	268	390	269	264	199	191	169	354	295	216	503	226	380	292	280	236	199	234	311	190	196	132	214	191	347	282	279	183	216	289	175	162
ENSG00000104205	SGK3	64	51	64	40	30	15	30	60	9	81	3	111	52	10	39	37	24	157	46	51	41	5	77	54	18	165	38	22	44	44	65	47	4	74	4	14	4	27	27	104	21	19	25	11	26	22	62	27	49	24	33	177	974	516	472	167	172	130	131	214	168	243	231	267	241	437	419	238	191	201	202	91	123	794	813	931	597	687	911	899	839	15	11	16	22	15	27	9	17	15	14	15	15	11	11	16	9	22	28	15	11	27	9	17	15	14	15	34	54	56	44	43	56	64	46	34	37	51	47	692	797	1309	1000	1464	311	220	772	330	173	216	124	284	139	177	211	178	262	174	712	375	347	163	94	163	233	249	280	117	313	218	281	163	271	335	156	278	82	77	37	53	162	341	425	225	546	389	131	337	275	305	372	373	449	603	610	465	353	527	368	294	799	538	334	252	651	801	256	273	31	30	180	236	272	219	147	279	199	312	336	349	364	499	382	633	381	566	1026	303	336	280	316	314	253	316	252	221	651	1287	1031	1030	875	1070	644	651	597	9	23	16	72	8	9	57	31	106	12	28	36	68	35	102	35	89	23	2	0	7	14	39	10	16	21	21	7	6	298	337	1045	783	920	769	713	742	980	19	17	20	15	17	13	6	10	16	21	19	17	20	15	17	13	6	10	16	21	42	47	78	63	31	66	49	33	21	18	61	54	62	270	205	275	260	225	105	251	232	209	266	276	259	241	167	241	245	832	669	1129	194	243	110	309	357	348	216	197	237	361	239	119	68	331	521	807	439	500	366	352	387	484	517	323	168	437	205	237	222	319	254	279	234	351	432	256	273	159	54	439	737	501	371	512	598	374	608	310	826	512	449	481	390	320	502	117	74	378	374	278	624	427	439	290	908	410	126	734	534	444	359	367	341	507	450	261	463	345	300	1570	363	423	1051	303	214	359	478	95	304	185	409	156	456	223	339	268	335	570	316	1597	897	800	384	1521	954	511	360
ENSG00000213005	PTTG3P	0	0	0	0	0	0	0	0	0	0	0	0	0	0	0	0	0	0	0	0	0	0	0	0	0	0	0	0	0	0	0	0	0	0	0	0	0	0	0	0	0	0	0	0	0	0	0	0	0	0	0	0	0	0	0	0	0	0	0	0	0	0	0	0	0	0	0	0	0	0	1	0	0	0	0	0	0	0	0	0	0	0	0	0	0	0	0	0	0	0	0	0	0	0	0	0	0	0	0	0	0	0	0	0	0	0	0	0	0	0	0	0	0	0	0	0	0	0	0	0	0	0	0	0	0	0	0	0	0	0	0	0	0	0	0	0	0	0	0	0	0	0	0	0	0	0	0	0	0	0	0	0	0	0	0	0	0	0	0	0	0	0	0	0	0	0	0	0	0	0	0	0	0	0	0	0	0	0	0	0	0	0	0	0	0	0	0	0	0	0	0	0	0	0	0	0	0	0	0	0	0	0	0	0	0	0	0	0	0	0	0	0	0	0	0	0	0	0	0	0	0	0	0	0	0	0	0	0	0	0	0	0	0	0	0	0	0	0	0	0	0	0	0	0	0	0	0	0	0	0	0	0	0	0	0	0	0	0	0	1	0	0	0	0	0	0	0	0	0	0	6	0	0	0	0	0	0	0	0	0	6	0	0	0	0	0	0	0	0	0	0	0	0	0	0	0	0	0	0	0	0	0	0	0	0	0	0	0	0	0	0	0	0	0	0	0	0	0	0	0	0	0	0	0	0	0	0	0	0	0	0	0	0	0	0	0	0	0	0	0	0	0	0	0	0	0	0	0	0	0	0	0	0	0	0	0	0	1	0	0	0	1	0	0	0	0	0	0	0	0	0	0	0	0	0	0	0	0	0	0	0	0	0	0	0	0	0	0	0	0	0	0	0	0	0	0	0	0	0	0	0	0	0	0	0	0	0	0	0	0	0	0	0	0	0	0	0	0	0	0	0	0
ENSG00000178460	MCMDC2	10	13	22	11	8	0	21	30	0	40	0	27	20	11	26	9	28	61	48	23	16	3	56	50	3	64	26	24	18	8	42	15	1	22	5	3	5	25	7	31	25	1	12	3	8	11	25	23	286	263	183	3	9	44	50	53	46	64	96	70	64	50	41	33	25	64	49	52	54	64	62	32	38	91	84	90	81	98	108	42	104	62	60	55	59	38	63	56	64	52	49	43	62	60	32	55	52	59	87	38	108	63	56	64	52	49	43	31	43	28	16	20	52	31	33	34	20	23	31	9	17	20	29	24	61	47	165	95	94	78	32	79	35	83	59	35	47	34	182	96	94	47	75	100	74	60	115	63	97	105	101	78	71	98	41	80	41	30	21	32	35	92	76	57	185	129	42	99	81	59	123	134	137	174	79	72	56	74	185	149	210	86	86	90	263	243	255	215	15	16	100	139	77	52	72	151	67	186	102	82	122	127	127	214	64	121	93	90	83	108	147	130	104	108	89	48	203	217	242	146	75	278	147	195	173	3	20	13	35	4	6	18	9	30	0	30	15	35	18	53	18	45	7	0	1	7	4	15	0	6	19	15	270	373	4	1	98	74	73	77	97	63	126	76	61	69	68	54	55	46	64	42	43	76	61	69	68	54	55	46	64	42	43	22	48	19	22	36	21	28	7	33	22	38	44	24	50	50	31	61	49	23	34	29	57	52	45	77	53	16	99	53	6	10	12	0	5	4	46	89	93	55	51	71	77	51	61	66	45	109	102	70	136	84	88	68	74	90	151	99	146	74	66	61	60	51	66	39	77	84	82	60	52	55	85	101	67	48	87	124	51	80	35	146	70	82	91	75	58	94	64	71	74	80	65	129	80	70	58	80	102	34	156	114	102	87	129	75	200	107	132	150	76	128	104	142	124	151	131	97	113	84	183	141	91	95	61	101	68	68	96	55	99	81	272	131	133	62	148	127	101	81
ENSG00000147364	FBXO25	171	218	98	105	51	50	148	155	17	335	19	417	181	61	168	118	137	468	436	498	524	105	1001	967	156	711	550	281	369	262	625	458	74	519	55	198	115	492	387	216	341	203	384	154	239	347	531	284	1975	1496	4948	196	371	1241	1196	1128	1221	1036	945	1123	1162	1536	1538	1360	1369	2064	1937	1449	1467	1022	1038	1044	1003	1314	1123	1033	1079	1227	1188	1079	1218	304	291	294	306	329	285	281	268	292	224	295	304	291	166	294	233	306	343	329	381	285	281	268	292	224	295	1027	1049	1180	1048	1018	1021	777	1063	1048	1068	957	1015	419	781	1073	870	1301	662	565	1120	528	244	398	246	570	355	455	512	457	587	474	936	521	519	321	329	431	587	641	566	281	675	635	384	296	646	683	520	671	230	184	164	122	275	633	1159	923	1408	899	323	682	819	802	966	1161	573	796	2049	1412	1435	1445	603	519	1510	668	667	475	1397	1069	730	573	32	55	573	575	591	616	356	399	759	829	1242	1043	1059	815	1633	1256	797	1221	884	811	1281	751	1600	858	746	947	798	253	1458	1405	1033	1350	1155	1693	2116	1207	1375	17	128	120	215	50	99	212	120	286	47	241	452	824	370	931	375	588	158	35	2	100	200	400	60	217	385	291	1348	1548	125	202	1372	1127	836	1026	838	911	1093	249	280	284	337	249	369	227	263	313	282	249	280	284	337	249	369	227	263	313	282	939	1088	953	1118	813	705	1192	709	726	738	1177	983	876	594	771	717	802	827	439	765	584	878	828	730	786	888	572	1338	953	700	641	816	167	270	138	865	803	942	647	479	560	774	497	317	214	571	554	1898	1432	1338	851	1469	1220	956	981	469	232	828	451	509	396	1526	1131	620	598	1386	1824	1038	1100	297	303	1117	1491	867	669	1066	1254	952	1334	868	1924	1348	1254	1245	875	707	1092	228	93	1372	1347	460	473	1432	1104	1419	1812	704	769	1566	695	1030	654	830	864	1367	574	1081	2272	992	1066	1380	791	1297	2376	1521	883	2094	1352	2806	1568	1454	1018	872	922	1061	1033	972	700	1019	1782	2771	1255	1575	1528	2177	2055	1558	1591
ENSG00000272293	ENSG00000272293	1	1	0	1	0	0	0	0	0	0	0	1	0	0	0	1	0	2	2	1	0	0	4	0	0	1	1	1	2	0	3	2	0	1	0	1	0	0	0	0	0	1	2	0	0	1	1	0	0	0	0	0	0	3	1	2	3	5	4	8	3	5	8	1	5	10	6	1	2	4	7	1	3	10	8	14	11	16	15	10	18	0	1	3	0	0	2	0	3	0	2	1	0	1	1	3	0	0	3	0	0	2	0	3	0	2	1	3	18	23	13	3	12	16	18	9	12	10	10	0	0	0	0	0	8	3	21	10	2	5	2	1	1	2	5	5	6	4	6	4	6	3	3	2	4	4	6	0	8	8	6	4	16	11	2	2	2	3	0	0	6	7	14	18	25	14	3	5	12	11	9	22	10	2	11	2	14	9	7	12	18	15	12	6	13	21	5	14	0	0	4	12	2	4	3	2	0	0	0	0	0	0	0	0	0	0	0	0	0	0	0	0	0	0	0	0	0	0	0	0	0	0	0	0	0	0	0	1	3	0	0	0	0	2	0	1	0	0	3	1	1	2	0	0	0	0	1	0	0	0	1	0	0	0	0	0	10	5	19	16	7	8	17	1	7	2	5	0	0	1	3	1	3	1	7	2	5	0	0	1	3	1	3	12	19	16	14	10	10	15	16	4	3	19	20	9	6	16	8	1	18	6	9	5	8	14	9	13	8	12	4	11	0	1	1	0	0	0	8	5	4	6	7	6	8	2	1	0	0	7	9	6	9	5	11	0	9	7	11	6	8	9	2	2	12	6	4	2	1	4	10	1	0	0	6	6	6	4	14	12	3	10	3	3	5	6	3	21	5	7	2	7	11	5	9	4	5	3	11	20	7	14	9	14	6	5	4	7	0	0	0	0	0	0	0	0	0	0	0	0	0	0	0	0	0	0	0	0	0	0	0	0	0	0	0	0	0	0	0	0	0	0
ENSG00000279852	ENSG00000279852	1	1	0	2	0	0	0	2	0	3	0	2	0	0	3	1	1	1	2	4	3	1	3	3	0	3	5	1	6	0	9	4	0	3	0	1	0	3	5	1	3	2	0	1	1	1	3	1	35	63	38	1	0	2	0	12	14	1	7	10	11	2	5	6	4	6	10	10	8	5	11	2	3	2	0	1	1	0	1	0	0	0	0	0	0	0	0	0	0	0	0	1	0	0	0	0	2	0	1	0	0	0	0	0	0	0	1	29	34	60	61	14	25	33	37	30	68	27	25	0	3	3	0	0	6	5	22	17	1	4	2	16	9	3	3	5	11	3	5	3	3	3	4	4	9	14	8	6	18	18	14	13	15	6	7	24	18	17	0	0	8	22	13	9	16	10	10	7	16	15	9	2	19	47	19	8	5	11	5	14	8	2	8	10	15	13	4	17	0	0	22	17	10	12	13	11	15	15	5	11	4	15	12	31	19	6	10	6	10	12	19	6	1	13	9	0	10	19	9	5	12	40	10	9	4	0	1	1	1	1	4	0	4	0	1	1	6	3	3	6	2	3	0	0	0	0	0	3	0	2	2	1	189	66	0	1	0	1	2	0	0	1	2	0	0	0	0	1	0	0	0	4	1	0	0	0	0	1	0	0	0	4	1	32	34	45	28	36	14	43	40	14	20	63	17	19	8	8	8	0	2	5	2	6	5	11	1	2	5	9	1	6	0	0	0	1	0	0	17	14	22	11	11	3	6	12	4	1	12	7	10	11	2	4	11	8	8	3	15	26	5	10	10	5	17	19	7	11	15	24	8	10	0	10	13	27	5	6	5	6	6	8	7	23	12	13	10	9	12	8	6	0	6	14	16	8	13	11	5	3	15	7	24	7	13	5	25	7	22	12	12	14	15	3	7	12	7	11	12	5	11	4	20	10	11	3	2	7	5	7	6	2	12	12	35	3	9	4	8	33	4	8
ENSG00000174417	TRHR	1	0	0	0	1	1	5	0	0	6	1	1	1	5	0	0	1	1	33	12	94	44	449	23	24	4	19	84	4	47	266	42	42	254	0	1	0	0	0	2	1	2	2	0	1	1	17	3	237	256	129	2	1	4	5	1	0	5	7	0	0	4	3	0	0	2	1	2	7	1	0	73	76	11	8	1	16	23	5	6	5	0	0	0	0	0	0	0	0	0	0	0	0	0	0	0	0	0	0	0	0	0	0	0	0	0	0	0	1	0	3	1	0	0	0	4	2	0	1	4	2	5	16	0	0	1	1	2	0	13	2	1	5	3	3	6	13	0	2	0	0	0	1	0	0	1	1	0	0	3	1	0	0	0	0	0	0	1	1	0	0	0	1	0	2	0	15	0	0	0	0	0	2	2	4	1	0	0	0	4	4	4	0	2	0	2	0	0	0	0	10	8	0	0	1	0	3	1	4	3	2	2	8	4	0	4	0	2	1	0	4	4	2	3	1	0	0	2	0	3	1	9	1	1	2	0	6	0	0	3	15	5	4	0	0	65	13	204	30	25	62	8	50	0	0	1	0	0	0	2	6	0	459	195	0	0	16	2	4	1	8	15	1	0	1	0	0	0	0	0	0	0	0	0	1	0	0	0	0	0	0	0	0	0	1	1	1	0	2	0	0	0	0	1	0	0	0	1	1	0	0	1	2	0	0	0	1	1	0	1	1	1	0	1	0	0	0	0	0	0	6	4	0	1	6	0	2	5	0	0	14	1	1	0	5	2	0	0	6	0	6	3	6	1	0	0	0	0	0	1	3	2	5	6	1	4	3	0	0	2	0	1	0	1	5	5	4	4	3	0	2	2	1	0	1	0	0	0	5	1	0	1	0	0	0	1	10	3	7	3	8	4	4	2	0	1	3	12	9	2	5	2	6	6	2	2	1	0	1	1	2	2	0	12	5	0	3	11	7	6	3	8
ENSG00000250267	ENSG00000250267	0	0	0	0	0	0	0	0	0	0	0	0	0	0	2	0	1	0	0	1	0	0	0	2	0	0	0	0	0	0	1	0	0	0	0	0	0	0	0	0	0	0	0	0	0	0	1	0	0	0	0	0	0	0	0	0	1	0	0	0	0	0	0	0	0	0	0	0	0	0	0	0	0	0	0	0	0	0	0	0	0	0	0	0	0	0	0	0	0	0	0	0	0	0	0	0	0	0	0	0	0	0	0	0	0	0	0	4	3	1	0	2	0	2	2	0	1	2	3	0	0	0	0	0	0	0	0	0	1	3	0	4	0	4	1	1	2	0	0	0	1	0	0	2	1	1	0	0	0	1	1	0	0	0	0	0	0	0	0	0	0	0	0	0	1	0	0	2	0	0	0	0	0	1	0	1	0	0	0	0	1	0	0	8	0	0	0	0	0	0	1	1	0	0	0	0	0	0	0	0	0	0	0	0	0	0	0	0	0	0	0	0	0	0	0	0	0	0	0	0	0	0	0	0	0	0	0	0	0	0	0	1	0	1	0	2	0	0	2	1	0	0	0	0	0	0	0	0	0	0	0	0	0	0	0	0	0	0	0	0	1	0	0	3	0	2	0	0	0	0	0	1	0	3	0	2	0	0	0	0	0	1	0	0	1	3	0	2	3	2	0	3	0	2	0	1	0	0	0	0	0	0	0	0	0	1	0	0	0	1	0	0	0	0	0	0	0	0	0	0	0	0	0	0	1	0	0	1	0	0	7	0	2	0	0	1	0	0	0	0	1	0	0	2	4	2	0	0	0	0	0	0	0	0	0	2	0	0	0	0	1	1	0	1	0	2	0	5	0	1	3	0	1	0	0	0	0	0	0	1	0	0	0	0	0	0	0	0	0	0	0	0	0	0	0	0	0	0	0	0	0	0	0	0	0	0	0	0	0	0	0	0	0	0	0	0	0	0	0	0	0	0
ENSG00000120533	ENY2	84	76	22	47	34	19	59	63	7	142	8	173	54	36	41	48	51	124	125	203	217	45	447	321	79	171	206	139	125	119	275	228	49	311	26	71	25	158	119	71	143	81	127	60	73	133	294	116	433	290	236	432	997	574	561	401	457	271	280	387	412	583	559	941	906	1194	1134	622	607	289	312	454	472	1054	928	690	934	951	1020	1088	915	498	410	543	423	509	547	422	446	479	424	498	498	410	288	543	369	423	517	509	591	547	422	446	479	424	498	375	411	604	403	284	438	374	417	481	526	578	437	1456	2252	3204	2494	3469	409	326	675	297	105	298	142	283	189	122	373	361	368	252	607	356	329	167	196	254	392	343	251	91	345	256	190	180	347	346	338	432	161	126	54	64	172	390	810	545	755	500	222	418	508	473	748	643	466	430	1747	1050	1345	1182	534	297	1059	630	522	396	775	670	412	273	13	14	320	308	310	296	236	330	636	654	1627	1069	1021	602	1743	1255	736	1032	666	766	1418	653	1569	805	696	1014	877	219	1953	1805	1298	1422	1428	1816	2314	1099	1041	0	83	56	104	28	49	122	74	151	16	117	203	354	186	324	168	262	84	16	3	56	96	142	33	63	170	170	120	254	352	420	1113	999	709	811	721	1015	923	528	503	434	562	461	548	329	387	529	429	528	503	434	562	461	548	329	387	529	429	290	385	536	563	323	369	528	289	271	250	394	452	354	731	957	937	917	1175	753	1038	622	933	922	932	897	1008	1003	824	980	1822	1915	2755	443	645	326	1050	734	656	486	315	378	522	306	122	119	266	376	1135	881	1085	598	1032	887	684	824	355	216	651	363	344	280	798	708	544	448	777	968	632	622	259	133	973	1354	735	573	1141	984	941	1026	675	1703	910	910	963	896	640	887	124	74	841	764	293	378	969	641	1338	1658	544	566	1370	635	594	372	555	619	1469	463	1093	2175	762	973	984	756	958	1634	1272	884	1830	1117	1009	1426	1126	891	1030	943	1074	862	894	897	1306	1692	3744	1777	1846	1661	2672	1679	1616	1422
ENSG00000120526	NUDCD1	67	93	18	58	25	49	50	61	7	111	6	157	86	17	95	61	58	180	122	213	236	48	526	511	76	265	282	125	151	139	369	241	27	319	16	104	38	273	193	42	169	118	267	74	116	192	309	156	880	736	592	175	268	434	389	474	477	399	414	413	476	547	536	672	614	837	719	524	491	419	392	492	471	397	410	333	274	306	262	318	304	90	70	91	81	81	72	65	59	59	76	101	90	70	40	91	84	81	62	81	87	72	65	59	59	76	101	1089	967	895	935	1090	850	886	818	654	617	1360	998	394	483	691	759	849	289	232	469	230	118	210	93	218	158	196	161	177	270	193	342	245	208	158	151	178	132	210	278	142	311	243	167	123	271	270	136	204	107	104	65	40	141	208	416	310	524	427	193	309	288	295	413	336	304	415	590	388	437	454	265	195	414	270	255	221	646	489	463	321	28	17	285	338	200	259	197	301	148	188	445	249	237	122	453	297	227	258	143	204	460	190	424	214	166	228	216	44	528	561	413	438	319	639	857	357	358	2	55	25	83	10	33	74	51	116	14	102	233	339	237	425	197	279	86	10	3	60	101	196	30	112	195	176	641	621	88	107	372	357	270	246	211	451	265	78	72	84	75	68	81	58	95	123	57	78	72	84	75	68	81	58	95	123	57	646	575	1182	1017	583	827	817	676	656	713	818	560	838	298	375	341	367	407	311	358	230	480	318	348	411	337	401	434	355	449	375	940	140	129	61	237	182	258	231	158	172	260	152	149	121	155	265	460	405	328	233	378	303	276	322	236	153	296	152	302	209	382	337	166	152	406	463	275	303	137	114	364	438	259	223	349	360	284	355	202	527	379	335	397	353	195	330	114	44	327	361	165	181	395	244	574	566	263	365	619	336	329	241	298	318	303	102	275	713	225	326	219	164	246	510	402	250	555	279	418	515	452	220	304	157	245	217	201	195	208	681	999	327	387	529	871	363	647	605
ENSG00000186106	ANKRD46	155	165	59	86	56	53	127	99	13	365	11	287	156	41	171	164	130	325	362	540	545	124	1175	1144	166	528	699	299	364	291	1074	600	97	626	75	197	93	630	439	199	384	239	628	170	258	350	561	419	721	651	466	102	196	1402	1350	1046	1029	1074	978	978	933	1418	1408	1523	1516	2637	2641	1557	1643	954	957	1648	1656	1927	1932	1152	1482	1770	1324	1851	1600	362	590	504	353	439	569	360	401	550	375	474	362	590	220	504	395	353	371	439	484	569	360	401	550	375	474	777	971	698	727	689	759	916	627	752	625	554	648	194	224	367	372	564	991	742	1580	544	305	879	192	511	423	420	496	637	763	622	1379	785	687	362	418	583	752	781	773	264	927	539	415	345	752	718	575	708	211	193	133	129	291	766	1432	999	1839	1173	520	770	975	781	1667	1120	958	1104	2923	1907	1903	1885	1255	652	2084	1046	1190	801	2138	1562	1371	1001	49	48	885	936	639	714	491	572	1362	1442	3651	1955	1685	803	3065	1881	1246	1826	790	1096	1861	1023	2957	1139	1192	1541	1577	152	3809	3454	1876	2515	1692	3742	6464	2162	1752	16	160	97	138	61	92	180	156	258	28	222	490	894	544	926	439	678	219	27	3	123	227	341	89	207	466	297	548	685	99	97	2341	1732	1137	1418	1356	2285	1226	622	516	599	398	486	713	327	544	391	465	622	516	599	398	486	713	327	544	391	465	597	945	563	469	609	423	688	579	745	561	904	532	693	284	402	403	442	622	322	462	329	504	453	370	475	439	419	457	430	194	250	358	46	58	42	1324	801	1112	772	543	561	895	435	359	330	551	538	1644	1411	2032	1075	1806	1422	1193	1245	629	296	1030	493	866	440	1585	1165	805	611	1354	1705	1034	1047	336	151	1336	1851	1301	866	1650	1605	1465	1712	1166	2520	1605	1354	1670	1284	958	1457	282	102	1651	1537	453	516	1461	1129	2926	2370	1006	1405	2514	1162	1048	676	1230	1101	2400	559	2290	4358	1890	1958	1018	1544	1812	3112	2686	1782	4105	1811	1885	2255	3170	1566	1909	1195	1936	1825	1356	1241	2476	4832	6929	3242	3836	3937	4212	2460	4224	3954
ENSG00000174226	SNX31	2	89	31	66	20	6	21	27	2	17	0	10	73	6	21	86	1	57	67	315	96	9	581	475	50	169	268	37	57	118	615	39	4	24	10	16	27	481	203	45	56	110	458	29	77	41	41	208	543	610	209	0	8	64	69	175	218	703	680	111	124	99	89	32	53	105	94	101	111	272	223	164	164	84	108	25	44	83	2	46	35	18	14	21	11	6	5	6	7	9	11	12	18	14	5	21	19	11	8	6	11	5	6	7	9	11	12	153	1137	173	638	295	286	924	531	182	1135	100	63	1	1	5	1	2	137	150	217	130	254	262	52	73	350	243	103	74	411	265	640	477	158	100	198	283	103	93	679	507	756	575	342	371	372	383	121	94	60	41	183	180	51	352	133	98	765	479	442	538	178	102	510	173	375	588	55	19	116	39	263	217	492	127	273	160	864	881	785	422	14	28	390	778	564	644	439	351	31	96	33	22	49	20	47	80	53	36	51	35	24	23	44	36	19	75	67	3	162	159	106	128	16	210	14	71	68	21	35	29	85	35	4	45	19	6	16	37	77	269	121	96	180	186	11	1	1	14	17	63	38	55	52	50	872	689	2	0	138	26	44	49	19	41	63	4	2	16	8	2	11	4	7	28	16	4	2	16	8	2	11	4	7	28	16	103	270	288	89	328	119	61	153	477	145	408	96	109	6	5	11	2	14	0	2	12	2	13	7	5	4	25	6	3	3	2	2	71	2	0	25	44	42	34	205	53	148	92	225	207	221	181	386	51	36	12	145	94	43	48	142	67	171	69	165	111	153	48	42	33	42	39	81	27	24	33	65	51	49	42	234	56	41	42	25	89	72	41	126	113	142	50	193	41	55	39	132	88	38	38	65	89	122	240	157	99	112	68	123	114	42	7	46	119	23	50	10	22	35	53	45	55	53	31	135	27	28	15	20	2	17	13	29	14	23	63	98	24	48	45	617	41	36	24
ENSG00000253740	ENSG00000253740	0	0	0	0	0	0	0	0	0	0	0	0	0	0	0	0	0	0	0	0	0	0	0	0	0	0	0	0	0	0	0	0	0	0	0	0	0	0	0	0	0	0	0	0	0	0	0	0	0	0	0	0	0	0	0	0	0	0	0	0	0	0	0	0	0	0	0	0	0	0	0	0	0	0	0	0	0	0	0	0	0	0	0	0	0	0	0	0	0	0	0	0	0	0	0	0	0	0	0	0	0	0	0	0	0	0	0	0	0	0	0	0	0	0	0	0	0	0	0	0	0	0	0	0	0	0	0	0	0	0	0	0	0	1	0	0	0	0	0	0	0	0	0	0	0	0	0	0	0	0	0	0	0	0	0	0	0	0	0	0	0	0	0	0	0	0	0	0	0	0	0	0	0	0	0	0	0	0	0	0	0	0	0	0	0	0	0	0	0	0	0	0	0	0	0	0	0	0	0	0	0	0	0	0	0	0	0	0	0	0	0	0	0	0	0	0	0	0	0	0	0	0	0	0	0	0	0	0	0	0	0	0	0	0	0	0	0	0	0	0	0	0	0	0	0	0	0	0	0	0	0	0	0	0	0	0	0	0	0	0	0	0	0	0	0	0	0	0	0	0	0	0	0	0	0	0	0	0	0	0	0	0	0	0	0	0	0	0	0	0	0	0	0	0	0	0	0	0	0	0	0	0	0	0	0	0	0	0	0	0	0	0	0	0	0	0	0	0	0	0	0	0	0	0	0	0	0	0	0	0	0	0	0	0	0	0	0	0	0	1	0	0	0	0	0	0	0	0	0	0	0	0	0	0	0	0	0	0	0	0	0	0	0	0	3	0	0	0	0	0	0	2	0	0	0	0	0	0	0	0	0	0	0	0	1	0	0	0	0	0	0	0	0	0	0	0	0	0	0	0	0	0	0	0	0	0	0	0	0	0	0	0	0	0	0	0	0	0	0	0	0	0
ENSG00000252764	RNU6-1092P	0	0	0	0	0	0	0	0	0	0	0	0	0	0	0	0	0	0	0	0	0	0	0	0	0	0	0	0	0	0	0	0	0	0	0	0	0	0	0	0	0	0	0	0	0	0	0	0	3	0	3	0	0	0	0	0	0	0	0	0	0	0	0	0	0	0	0	0	0	0	0	0	0	0	0	0	0	0	0	0	0	0	0	0	0	0	0	0	0	0	0	0	0	0	0	0	0	0	0	0	0	0	0	0	0	0	0	0	0	0	0	0	0	0	0	0	0	0	0	0	0	0	0	0	0	0	0	0	0	0	0	0	0	0	0	0	0	0	0	0	1	0	0	0	0	0	0	0	0	0	0	0	0	0	0	0	0	0	0	0	0	0	0	0	0	0	0	0	0	0	0	0	0	0	0	0	0	0	2	0	0	0	0	0	4	0	0	0	0	0	0	0	0	0	0	0	0	0	0	0	0	0	0	0	0	0	0	0	0	0	0	0	0	0	0	0	0	3	0	0	0	2	0	0	0	0	0	0	0	0	0	0	0	0	0	0	0	0	0	0	0	0	0	0	0	0	0	0	0	0	0	0	6	0	0	0	0	0	0	0	0	0	0	0	0	0	0	0	0	0	0	0	0	0	0	0	0	0	0	0	0	0	0	0	0	0	0	0	0	0	0	0	0	0	0	0	0	0	0	0	0	0	0	0	0	0	0	0	0	0	0	0	0	0	0	0	0	0	0	0	0	0	0	0	0	0	0	0	0	0	0	0	0	0	0	0	0	0	0	0	3	0	0	1	0	0	0	0	0	0	0	2	0	0	0	0	0	0	0	0	0	0	0	0	0	0	0	0	0	0	0	0	0	0	0	0	0	0	0	0	0	0	0	0	0	0	0	0	0	0	0	0	0	0	0	1	0	0	0	0	0	0	0	0	0	0	0	0	0	0	0	0	0	0	0	0	0	1	0	0	0	0
ENSG00000221527	RNU6ATAC41P	0	0	0	0	0	0	0	0	0	0	0	0	0	0	0	0	0	0	0	0	0	0	0	0	0	0	0	0	0	0	0	0	0	0	0	0	0	0	0	0	0	0	0	0	0	0	0	0	0	0	0	0	0	0	0	0	0	0	0	0	0	0	0	0	0	0	0	0	0	0	0	0	0	0	0	0	0	0	0	0	0	0	0	0	0	0	0	0	0	0	0	0	0	0	0	0	0	0	0	0	0	0	0	0	0	0	0	0	0	0	0	0	0	0	0	0	0	0	0	0	0	0	0	0	0	0	0	0	0	0	0	0	0	0	0	0	0	0	0	0	0	0	0	0	0	0	0	0	0	0	0	0	0	0	0	0	0	0	0	0	0	0	0	0	1	0	0	0	0	0	0	0	0	0	0	0	0	0	0	0	0	0	0	0	0	0	0	0	0	0	0	0	0	0	0	0	0	0	0	0	0	0	0	0	0	0	0	0	0	0	0	0	0	0	0	0	0	0	0	0	0	0	0	0	0	0	0	0	0	0	0	0	0	0	0	0	0	0	0	0	0	0	0	0	0	0	0	0	0	0	0	0	0	1	0	0	0	0	0	0	0	0	0	0	0	0	0	0	0	0	0	0	0	0	0	0	0	0	0	0	0	0	0	0	0	0	0	0	0	0	0	0	0	0	0	0	0	0	0	0	0	0	0	0	0	0	0	0	0	0	0	0	0	1	0	0	0	0	0	0	0	0	0	0	0	0	0	0	0	0	0	0	0	0	0	0	0	0	0	0	0	0	0	0	0	0	0	0	0	0	0	0	0	0	0	0	0	0	0	0	0	0	0	0	0	0	0	0	0	0	0	0	0	0	0	0	0	0	0	0	0	0	0	0	0	0	0	0	0	0	0	0	0	0	0	0	0	0	0	0	0	0	1	0	0	0	0	0	0	0	0	0	0	0	0	0	0	0	0	0	0	0
ENSG00000202001	Y_RNA	5	3	2	1	1	2	3	5	0	6	0	5	1	1	1	3	0	3	3	0	1	0	1	0	0	1	0	0	0	0	1	1	0	1	0	0	0	0	0	2	1	2	1	0	0	0	1	0	0	0	1	0	0	0	0	0	0	0	0	0	1	0	0	0	0	0	0	0	0	0	0	0	0	0	0	0	0	0	0	0	0	0	0	0	0	0	0	0	0	0	0	0	0	0	0	0	0	0	0	0	0	0	0	0	0	0	0	0	0	0	0	1	0	0	0	0	0	0	0	0	0	0	1	3	0	0	0	0	0	0	0	0	0	0	0	0	0	0	0	0	0	0	0	0	0	0	0	0	0	0	0	0	0	0	0	0	0	0	1	0	0	0	0	0	0	0	0	0	0	0	0	0	0	0	0	0	0	0	0	0	0	0	0	0	0	0	0	0	0	0	0	0	0	0	0	0	0	0	0	0	0	0	0	0	0	0	0	0	0	0	0	0	0	0	0	0	0	0	0	0	0	0	0	0	0	0	5	1	5	0	2	1	4	5	0	0	1	1	0	3	1	0	0	0	0	1	1	1	0	0	1	0	0	2	0	0	0	0	0	0	0	0	0	0	0	0	0	0	0	0	0	0	0	0	0	0	0	0	0	0	0	0	0	0	0	0	0	0	0	0	0	0	0	0	0	0	0	0	0	0	0	0	0	0	0	0	0	0	0	0	0	0	1	0	2	0	3	0	0	0	0	0	0	0	0	0	0	0	0	0	0	0	0	0	0	0	0	0	0	0	0	0	0	0	1	0	0	0	0	0	0	0	0	0	0	0	0	0	0	0	0	0	0	0	0	0	0	0	2	0	0	0	0	0	0	0	0	0	0	0	0	0	0	0	0	0	0	0	0	0	0	0	0	0	0	0	0	0	0	0	0	0	0	0	0	0	0	0	0	0	0	0	0	0	0	0	0	0	0	0	0	0
ENSG00000242399	RPS20P23	0	0	0	0	0	0	0	0	0	0	0	0	0	0	0	0	0	0	0	0	0	0	0	0	0	0	0	0	0	0	0	0	0	0	0	0	0	0	0	0	0	0	0	0	0	0	0	0	6	11	0	0	0	0	0	0	0	0	0	0	0	0	0	0	0	0	0	0	0	0	0	0	0	0	0	0	0	0	0	0	0	0	0	0	0	0	0	0	0	0	0	0	0	0	0	0	0	0	0	0	0	0	0	0	0	0	0	0	0	0	0	0	0	0	0	0	0	0	0	0	0	0	0	0	0	0	0	0	0	0	0	0	0	0	0	0	0	0	0	0	0	0	0	0	0	0	0	0	0	0	0	0	0	0	0	0	0	0	0	0	0	0	0	0	0	0	0	0	0	0	0	0	0	0	0	0	0	0	0	0	0	0	0	0	0	0	0	0	0	0	0	0	0	0	0	0	0	0	0	0	0	0	0	0	0	0	0	0	0	0	0	0	0	0	0	0	0	0	0	0	0	0	0	0	0	0	0	0	0	0	0	0	0	0	0	0	0	0	0	0	0	0	0	0	0	0	0	0	0	0	0	0	4	8	0	0	0	0	0	0	0	0	0	0	0	0	0	0	0	0	0	0	0	0	0	0	0	0	0	0	0	0	0	0	0	0	0	0	0	0	0	0	0	0	0	1	0	0	0	0	0	0	1	0	0	0	1	0	0	0	0	0	0	0	0	0	0	0	0	0	0	0	0	0	0	0	0	0	0	0	0	0	0	0	0	0	0	0	0	0	0	0	0	0	0	0	0	0	0	0	0	0	0	0	0	0	0	0	0	0	0	0	0	0	0	0	0	0	0	0	0	0	0	0	0	0	0	0	0	0	0	0	0	0	0	0	0	0	0	0	0	0	0	0	0	0	0	0	0	0	0	0	0	0	0	0	0	0	0	0	0	0	0	0	0	0	0	0	0	0	0	0
ENSG00000070756	PABPC1	559	955	201	427	276	155	329	508	49	835	45	972	589	208	477	374	269	1165	812	1115	1146	190	1558	1754	379	1459	1106	485	689	584	1429	960	131	1116	109	377	200	996	791	567	537	373	949	433	569	699	1090	589	3394	3451	1538	7209	14612	3998	3935	3274	3290	3006	2914	3162	3222	4050	4159	4150	4147	5661	5537	4278	4243	3643	3625	2120	2204	5891	5962	5447	4866	5596	5275	6372	5556	1615	1354	1368	1888	1497	1235	1221	1443	1220	1257	1543	1615	1354	808	1368	1543	1888	1918	1497	1739	1235	1221	1443	1220	1257	1543	7422	9009	9668	8809	7854	8526	8724	8134	6066	8121	8657	8916	14224	19644	14755	13631	15864	3698	2540	8569	2590	3059	5194	995	2003	2624	2418	3376	3176	3663	2269	8464	3700	3519	2020	2238	2431	4030	3316	3217	1007	4028	3044	1793	1412	3818	3835	2659	3490	1278	1108	1165	1577	2259	4367	4688	3022	8321	4622	1954	2537	3549	3259	6443	3797	3333	4101	10306	6262	8357	6438	5734	3203	9709	4465	4780	2692	6673	5359	4151	4218	469	251	5097	4625	3831	3312	2324	3113	1915	2516	4005	3236	4161	2279	5088	4933	2790	4083	5514	4319	8332	3404	4647	3630	2906	3951	6008	1853	5171	4567	4487	5822	3662	6486	6261	4767	6316	102	330	374	741	217	242	516	430	1021	173	536	757	1397	918	1625	747	1295	444	45	10	240	402	695	118	417	710	552	185	1384	6683	7349	8373	4867	5249	5045	3875	5492	6241	1307	1444	1699	1064	1433	1314	903	2224	2195	1344	1307	1444	1699	1064	1433	1314	903	2224	2195	1344	6846	7929	10213	8137	8022	7939	8251	5655	5995	5406	9207	7105	8233	23591	34245	24632	25551	15255	24762	33403	18234	24208	22646	29250	22453	24477	25700	29908	24734	22457	18866	17427	5980	6055	2569	5538	4598	5405	3323	2645	3084	4133	2594	2662	2617	2924	2837	9738	7570	9303	4985	8094	8004	5223	5655	4704	2792	5443	2717	3816	2350	5022	3752	2997	2416	4925	5943	3377	3193	1512	908	5647	6426	5401	3388	6945	6239	5105	6361	4092	8997	6142	5725	8409	6096	5047	5467	1337	541	6249	6666	2887	4304	6243	4910	5174	10052	4619	3107	9916	5662	4495	2920	6640	6031	4902	1875	3904	9479	2776	4226	3972	2256	4439	6959	6027	3076	4847	4170	7845	7170	3732	3164	3119	2942	2822	2626	3106	3469	3242	4531	10553	5263	4882	3728	12495	7814	3494	3669
ENSG00000253408	IKBKB-DT	0	0	0	1	4	0	0	1	0	6	0	4	4	0	1	0	3	7	3	4	0	1	5	4	0	0	3	5	2	0	4	1	0	1	0	6	13	3	1	1	0	1	0	6	1	12	11	1	138	242	90	0	1	0	0	1	1	1	2	0	0	1	0	0	3	1	3	0	1	1	0	0	0	0	1	0	2	0	0	1	2	3	0	0	0	2	0	2	4	1	0	1	3	0	1	0	0	0	0	2	0	0	2	4	1	0	1	3	8	2	1	4	3	2	5	5	3	4	0	41	82	39	25	17	0	2	0	3	3	2	1	5	1	4	2	2	0	0	1	0	4	1	0	1	0	0	2	0	0	2	2	3	0	0	0	2	0	0	5	1	1	0	3	0	7	1	0	3	5	0	2	0	4	1	0	1	0	4	2	2	7	1	4	3	4	3	4	1	0	3	0	0	0	0	2	0	0	0	2	0	0	1	1	2	8	1	0	1	9	2	4	1	0	1	3	0	0	2	7	0	1	2	1	1	1	0	0	0	4	1	0	2	2	2	0	2	3	1	0	3	3	2	0	0	8	0	1	1	0	0	1	5	245	187	4	1	1	1	0	0	1	2	1	0	1	7	0	0	0	1	1	0	0	0	1	7	0	0	0	1	1	0	0	6	5	1	3	5	10	0	2	5	3	6	8	3	4	5	1	2	4	2	1	3	0	4	2	2	4	2	2	8	52	58	39	26	83	55	5	0	1	0	0	0	0	0	5	0	1	0	9	1	2	2	1	5	2	1	2	0	1	1	1	0	0	1	3	1	1	0	0	1	0	6	6	7	3	0	6	3	0	3	0	4	4	5	6	10	3	2	0	3	0	5	4	2	0	1	3	0	2	0	0	2	2	2	0	4	3	0	2	2	1	2	2	1	5	2	1	0	1	0	4	0	3	0	1	0	2	0	1	0	1	4	0	1	0	0	0	5	0	1
ENSG00000240395	RPL5P23	0	0	0	0	1	0	0	0	0	0	0	0	1	0	0	1	0	0	0	0	0	0	0	0	0	1	0	0	0	0	0	2	0	0	0	0	0	0	0	0	0	0	1	0	0	0	0	1	0	0	0	0	0	0	0	0	2	0	0	1	1	0	0	1	0	0	0	0	0	0	0	4	1	1	0	0	0	2	0	1	1	0	0	1	1	0	1	1	1	0	4	0	0	0	1	1	0	1	3	0	1	1	1	1	0	4	0	1	3	2	3	0	0	2	4	5	0	3	0	1	4	3	9	2	2	1	1	1	1	0	0	0	0	2	0	0	0	1	1	0	0	0	0	1	1	0	3	0	1	2	1	0	1	0	0	1	1	1	0	0	0	2	1	0	1	0	0	1	0	2	0	2	1	0	9	1	1	0	0	0	6	1	3	0	1	0	3	1	0	0	0	0	0	0	0	0	0	0	0	0	0	0	0	0	0	0	0	0	0	0	0	0	0	0	0	0	0	0	0	0	0	0	0	0	0	0	0	0	0	0	0	1	1	0	0	0	0	0	0	1	0	0	0	0	0	0	0	0	0	0	0	0	0	0	0	0	1	0	0	1	0	0	0	2	0	0	2	2	2	0	0	0	0	2	0	0	2	2	2	0	0	0	0	1	1	1	2	1	1	1	1	1	0	1	0	0	2	3	0	1	0	2	1	2	0	3	0	1	1	3	1	1	5	4	11	1	0	0	0	1	2	0	1	0	1	1	0	1	0	0	2	0	6	3	6	1	1	0	0	1	1	1	0	0	3	3	6	0	0	0	1	0	1	1	1	1	1	1	1	0	1	0	0	2	5	5	3	1	0	1	2	0	0	0	0	3	1	1	1	3	0	1	0	3	1	0	0	1	0	0	0	0	0	0	0	0	0	0	0	0	0	0	0	0	0	0	0	0	0	0	0	0	0	0	0	0	0	0	0	0	0	0
ENSG00000230948	AURKBP1	0	2	0	0	0	1	2	0	0	0	0	0	0	0	0	0	0	0	2	0	0	0	0	1	0	2	0	1	0	0	0	0	0	0	0	0	0	1	0	0	6	0	0	0	0	0	1	0	21	25	11	0	0	0	0	0	0	0	0	0	0	0	0	0	0	0	2	0	1	0	0	0	0	0	1	0	0	0	0	0	1	2	0	0	3	0	0	0	1	1	0	0	2	0	0	0	1	3	0	0	0	0	0	1	1	0	0	0	0	0	0	0	0	2	0	0	0	0	0	1	0	0	0	1	0	0	0	0	0	0	0	0	0	1	0	0	0	0	0	0	0	0	0	0	1	0	0	0	2	1	0	0	2	0	0	0	0	0	0	0	0	0	0	1	1	0	2	0	1	0	0	0	0	0	2	0	0	0	0	0	0	1	1	0	0	4	1	0	0	0	0	0	1	2	0	0	0	2	0	0	0	0	7	3	3	0	2	2	5	2	4	1	2	4	1	1	0	0	8	0	1	1	1	0	2	0	0	0	0	0	2	0	0	0	0	0	0	0	0	0	1	1	0	0	0	2	0	1	0	3	0	1	87	25	0	0	0	3	0	1	1	1	2	5	4	2	6	0	0	0	0	0	0	5	4	2	6	0	0	0	0	0	0	0	0	1	0	0	0	0	0	0	1	0	1	0	0	0	0	0	0	0	0	0	0	0	0	0	0	0	0	0	0	0	0	0	0	0	2	0	0	0	0	0	1	0	0	0	0	1	1	1	0	0	0	0	1	0	0	0	0	0	0	1	0	0	0	0	0	0	1	0	0	0	0	0	1	0	0	0	0	0	0	0	1	0	0	0	0	0	0	0	0	3	1	0	0	0	0	0	0	2	0	0	3	2	0	0	3	0	1	5	0	0	2	5	1	1	1	0	3	5	1	0	1	0	4	9	0	0	0	0	0	0	0	0	2	1	0	3	0	1
ENSG00000253754	ENSG00000253754	0	0	0	0	0	0	0	0	0	0	0	0	0	0	0	0	0	0	0	0	0	0	0	0	0	0	0	0	0	0	0	0	0	0	0	0	0	0	0	0	0	0	0	0	0	0	0	0	0	0	0	0	0	0	0	0	0	0	0	0	0	0	0	0	0	0	0	0	0	0	0	0	0	0	0	0	0	0	0	0	0	0	0	0	0	0	0	0	0	0	0	0	0	0	0	0	0	0	0	0	0	0	0	0	0	0	0	0	0	0	1	0	0	0	0	0	0	0	0	0	0	0	0	0	0	0	0	0	0	0	0	0	0	0	0	0	0	0	0	0	0	0	0	0	0	0	0	0	0	0	0	0	0	0	0	1	0	0	0	0	0	0	0	0	0	0	0	0	0	0	0	0	0	0	0	0	0	0	0	0	0	0	0	0	0	0	0	0	0	0	0	0	0	0	0	0	0	0	0	0	0	0	0	0	0	0	0	0	0	0	0	0	0	0	0	0	0	0	0	0	0	0	0	0	0	0	0	0	0	0	0	0	0	0	0	0	0	0	0	0	0	0	0	0	0	0	0	0	0	0	0	0	0	0	0	0	0	0	0	0	0	0	0	0	0	0	0	0	0	0	0	0	0	0	0	0	0	0	0	0	0	0	0	0	0	0	0	0	0	0	1	0	0	1	0	1	0	0	0	0	0	0	0	0	0	0	0	0	0	0	0	0	0	0	0	0	0	0	0	0	0	0	0	0	0	0	0	0	0	0	0	0	0	0	0	0	0	0	0	0	0	0	0	0	0	0	0	0	0	0	0	0	0	0	0	0	0	0	0	0	0	0	0	0	0	0	0	0	0	0	0	0	0	0	0	0	0	0	0	0	0	0	0	0	0	0	0	0	0	0	0	0	0	0	0	0	0	0	0	0	0	0	0	0	0	0	0	0	0	0	0	0	0	0	0	0	0	0	0	0	0	0
ENSG00000104412	EMC2	368	438	102	211	179	86	213	359	18	629	30	785	332	121	275	260	216	815	619	551	526	107	1001	856	192	1204	623	300	387	382	644	538	93	656	57	170	91	358	382	452	321	207	384	165	204	316	506	330	1126	1290	805	366	748	3162	3140	1291	1265	1374	1396	1471	1344	1903	1934	1696	1637	2830	2711	1831	1775	1272	1365	1221	1268	2594	2636	2358	2210	2216	2664	2192	2589	378	397	432	388	348	340	315	347	331	368	348	378	397	200	432	338	388	369	348	461	340	315	347	331	368	348	1074	1083	1333	1008	1010	1036	849	939	1005	1107	1070	1036	569	855	1175	1400	1280	1170	689	2310	851	623	925	372	837	568	642	834	756	809	616	2154	990	850	524	516	606	699	794	717	306	839	643	572	459	950	957	532	714	355	328	205	185	503	1057	1797	1174	2418	1218	427	1206	1191	1240	1847	1761	1193	1340	2489	1839	1700	1692	1214	905	2692	1452	1249	798	2255	1835	1211	945	76	60	820	878	754	717	582	776	640	849	1646	1287	1367	1072	1791	1454	1040	1484	1802	1344	1789	1005	1459	1064	934	1262	1034	390	2372	2521	1845	2531	2174	2788	2630	1993	1979	50	253	179	600	86	163	454	317	703	52	335	475	892	433	1117	435	862	234	23	5	100	219	523	48	254	372	326	347	881	252	295	3499	2753	2599	2477	2097	2273	2796	392	335	314	378	337	363	250	369	407	342	392	335	314	378	337	363	250	369	407	342	798	967	997	1266	604	863	1110	645	458	603	830	749	782	604	699	780	892	954	503	745	532	868	785	754	782	767	563	847	846	783	865	1193	150	273	112	1229	1021	1248	871	668	737	1045	655	495	490	801	1131	3703	1970	2398	1177	1580	1598	1399	1281	1038	519	1758	798	1262	871	1640	1354	914	663	1418	1615	1085	1151	420	316	1279	2219	1801	986	1774	1755	1369	1828	1095	2730	1795	1537	1678	1374	1144	1746	426	241	1440	1318	869	1340	1711	1680	1507	2762	1543	879	2689	1587	1634	1218	1708	1415	1665	1072	1281	2539	1126	1312	3350	950	1686	3339	1535	965	1860	1729	1752	2042	929	1271	857	1180	1029	1155	1115	1226	1752	1983	4521	2329	2233	2054	6213	2676	2476	1877
ENSG00000253657	ENSG00000253657	0	0	0	0	0	0	0	0	0	0	0	0	0	0	0	0	0	0	0	0	0	0	0	0	0	0	0	0	1	0	0	0	0	1	0	0	0	0	0	0	0	0	0	0	0	0	0	0	2	2	0	0	0	0	0	0	0	0	0	0	0	0	0	0	0	0	0	0	0	0	0	0	0	0	0	0	0	0	0	1	0	0	0	0	0	0	0	0	0	0	0	0	0	0	0	0	0	0	0	0	0	0	0	0	0	0	0	0	0	0	0	0	0	0	0	0	0	0	0	0	0	0	0	0	0	0	0	0	0	0	0	0	0	0	0	0	0	0	0	0	0	0	0	0	0	0	0	0	0	0	0	0	0	0	0	0	0	0	0	0	0	0	0	0	0	0	0	0	0	0	0	0	0	0	0	0	0	0	0	0	0	0	0	0	0	0	0	0	0	0	0	0	0	0	0	0	0	0	0	0	0	0	0	0	0	0	0	0	0	0	0	0	0	0	0	0	0	0	0	0	2	0	0	0	0	0	0	0	0	0	0	0	0	0	0	0	0	0	0	0	0	0	0	0	0	0	0	0	0	0	0	0	8	1	0	0	0	0	0	0	0	0	0	0	0	0	0	0	0	0	0	0	0	0	0	0	0	0	0	0	0	0	0	0	0	0	0	0	0	0	0	0	0	0	0	0	0	0	0	0	0	0	0	0	0	0	0	0	0	0	0	0	0	0	0	0	0	0	0	0	0	0	0	0	0	0	0	0	0	0	0	0	0	0	0	0	0	0	0	0	0	0	0	0	0	0	0	0	0	0	0	0	0	0	0	0	0	0	1	0	0	1	0	0	1	0	0	0	0	0	0	0	0	0	0	0	0	0	0	0	0	0	0	0	0	0	0	0	0	0	0	0	0	0	0	0	0	0	0	0	0	0	0	0	0	0	0	0	0	0	0	0	0	0	0	0	0	0	0	0	0	0
ENSG00000275078	ENSG00000275078	0	0	0	0	0	0	0	0	0	0	0	0	0	0	0	0	0	0	0	0	0	0	0	0	0	0	0	0	0	0	0	0	0	0	0	0	0	0	0	0	0	0	0	0	0	0	0	0	13	4	0	0	0	0	0	0	0	0	0	0	0	0	0	0	0	0	0	0	0	0	0	0	0	0	0	0	0	0	0	0	0	0	0	0	0	0	0	0	0	0	0	0	0	0	0	0	0	0	0	0	0	0	0	0	0	0	0	0	0	0	0	0	0	0	0	0	0	0	0	0	0	0	0	0	0	0	0	0	0	0	0	0	0	0	0	0	0	0	0	0	0	0	0	0	0	0	0	0	0	0	0	0	0	0	0	0	0	0	0	0	0	0	0	0	0	0	0	0	0	0	0	0	0	0	0	0	0	0	0	0	0	0	0	0	0	0	0	0	0	0	0	0	0	0	0	0	0	0	0	0	0	0	0	0	0	0	0	0	0	0	0	0	0	0	0	0	0	0	0	0	0	0	0	0	0	0	0	0	0	0	0	0	0	0	0	0	0	0	0	0	0	0	0	0	0	0	0	0	0	0	0	0	10	5	0	0	0	0	0	0	0	0	0	0	0	0	0	0	0	0	0	0	0	0	0	0	0	0	0	0	0	0	0	0	0	0	0	0	0	0	0	0	0	0	0	0	0	0	0	0	0	0	0	0	0	0	0	0	0	0	0	0	0	0	0	0	0	0	0	0	0	0	0	0	0	0	0	0	0	0	0	0	0	0	0	0	0	0	0	0	0	0	0	0	0	0	0	0	0	0	0	0	0	0	0	0	0	0	0	0	0	0	0	0	0	0	0	0	0	0	0	0	0	0	0	0	0	0	0	0	0	0	0	0	0	0	0	0	0	0	0	0	0	0	0	0	0	0	0	0	0	0	0	0	0	0	0	0	0	0	0	0	0	0	0	0	0	0	0	0	0	0
ENSG00000169427	KCNK9	27	46	8	5	3	21	50	13	20	118	1	124	34	16	131	31	29	25	225	169	105	11	118	332	48	19	195	51	74	47	134	96	20	79	13	80	36	286	146	11	122	76	146	68	87	167	200	122	1291	1255	1803	1	3	72	86	34	41	38	30	23	30	98	89	36	37	67	62	36	44	20	41	191	190	573	406	24	360	581	182	405	349	11	11	11	16	14	21	7	33	21	17	5	11	11	2	11	3	16	27	14	9	21	7	33	21	17	5	4	52	66	201	26	32	145	14	151	64	63	28	9	27	21	19	5	42	37	31	105	25	82	21	71	40	34	62	79	89	92	19	15	18	6	5	16	30	41	12	14	39	119	24	16	32	17	92	35	3	1	9	12	7	29	103	100	62	21	37	20	116	164	16	82	33	55	123	82	75	96	23	17	50	34	61	34	181	203	173	18	13	12	113	87	15	152	24	23	538	512	635	570	463	474	1044	827	429	712	29	255	404	422	1177	386	331	452	371	15	899	555	517	317	318	482	974	399	345	0	13	13	6	9	11	46	17	5	0	7	157	167	124	213	103	124	29	10	4	38	85	58	15	58	130	99	3809	1303	1	0	141	393	63	142	262	264	42	10	3	6	8	1	4	0	2	3	15	10	3	6	8	1	4	0	2	3	15	63	52	21	15	41	22	34	72	40	38	25	122	16	2	9	5	13	17	7	5	19	11	10	6	11	18	11	7	15	11	15	4	17	7	5	49	122	102	116	61	43	48	30	23	48	22	83	72	39	60	49	78	72	58	71	26	8	57	47	80	132	85	109	64	64	82	71	76	107	10	54	81	188	42	46	89	259	87	115	74	219	98	144	63	95	73	83	39	8	78	103	15	32	106	37	547	100	150	389	69	69	59	29	44	65	825	151	725	1635	593	508	11	578	425	767	830	499	1451	493	6743	694	993	393	520	645	597	561	452	205	454	909	1072	343	376	681	36	877	752	520
ENSG00000274064	ENSG00000274064	0	0	0	0	0	0	0	0	0	0	0	0	0	0	0	0	0	0	0	0	0	0	0	0	0	0	0	0	0	0	0	0	0	0	0	0	0	0	0	0	0	0	0	0	0	0	0	0	0	0	0	0	0	0	0	0	0	0	0	0	0	0	0	0	0	0	0	0	0	0	0	0	0	0	0	0	0	0	0	0	0	0	0	0	0	0	0	0	0	0	0	0	0	0	0	0	0	0	0	0	0	0	0	0	0	0	0	0	1	0	0	0	0	0	0	0	0	0	0	0	0	0	0	0	0	0	0	0	0	0	0	0	0	0	0	0	0	0	0	0	0	0	0	0	0	0	0	0	0	0	0	0	0	0	0	0	0	0	0	0	0	0	0	0	0	0	0	0	0	0	0	0	0	0	0	0	0	0	0	0	0	0	0	0	0	0	0	0	0	0	0	0	0	0	0	0	0	0	0	0	0	0	0	0	0	0	0	0	0	0	0	0	0	0	0	0	0	0	0	0	0	0	0	0	0	0	0	0	0	0	0	0	0	0	0	0	0	0	0	0	0	0	0	0	0	0	0	0	0	0	0	0	0	0	0	0	0	0	0	0	0	0	0	0	0	0	0	0	0	0	0	0	0	0	0	0	0	0	0	0	0	0	0	0	0	0	0	0	0	0	0	0	0	0	0	0	0	1	0	0	0	0	0	0	0	0	0	0	0	0	0	0	0	0	0	0	0	0	0	0	0	0	0	0	0	0	0	0	0	0	0	0	0	0	0	0	0	0	0	0	0	0	0	0	0	0	0	0	0	0	0	0	0	0	1	0	0	0	0	0	0	0	0	0	0	0	0	0	0	0	0	0	0	0	0	0	0	0	0	0	0	0	0	0	0	0	0	0	0	0	0	0	0	0	0	0	0	0	0	0	0	0	0	0	0	0	0	0	0	0	0	0	0	0	0	0	0	0	0	0	0	0
ENSG00000259891	ENSG00000259891	34	53	18	25	38	9	14	59	4	159	3	122	119	12	63	65	20	155	67	99	49	15	87	73	30	250	77	25	49	54	103	58	13	41	3	16	4	40	39	33	44	41	41	14	35	33	56	54	22	65	53	27	15	218	216	111	143	154	156	127	119	209	158	99	68	129	139	96	87	138	134	82	99	331	234	446	303	313	396	415	372	24	33	21	37	47	28	47	52	44	41	26	24	33	15	21	20	37	55	47	22	28	47	52	44	41	26	59	67	122	81	57	98	63	105	111	114	76	58	13	42	19	23	20	524	316	1747	741	1019	922	443	1222	856	1346	414	360	594	459	917	681	633	446	449	512	367	408	700	612	733	1137	1058	868	639	813	376	554	410	443	208	314	327	460	456	304	1068	1052	251	697	438	583	497	744	1489	2060	463	383	290	436	1183	993	870	701	571	481	1550	2132	888	771	140	115	840	889	644	404	458	703	252	154	290	290	389	464	268	442	293	483	694	260	289	207	203	284	279	312	173	257	445	714	470	572	678	533	365	515	363	3	18	19	99	13	22	88	47	92	24	27	46	88	46	122	37	69	12	3	1	18	15	83	6	28	37	31	17	58	6	14	379	547	339	348	299	288	603	47	41	44	34	46	57	47	39	38	40	47	41	44	34	46	57	47	39	38	40	70	98	65	96	65	69	100	79	66	53	113	166	100	187	267	150	117	222	160	191	168	192	218	136	140	152	197	70	196	17	61	17	19	10	4	251	603	669	394	432	410	578	437	533	519	373	949	820	616	474	376	365	428	510	419	1038	785	758	836	517	474	364	347	447	374	315	428	251	242	289	397	482	756	503	264	452	631	281	695	331	1059	538	593	472	453	335	493	366	148	324	418	552	1616	442	400	514	994	694	328	984	728	819	706	653	701	306	444	221	404	400	283	1149	225	398	969	215	174	313	427	301	239	194	372	197	472	149	259	212	299	297	179	866	467	355	311	607	468	230	177
ENSG00000104472	CHRAC1	51	44	25	39	19	13	32	26	15	45	3	87	70	19	32	31	29	117	71	83	58	12	85	66	15	166	54	32	45	54	80	48	6	70	1	22	13	36	50	46	29	26	41	16	25	45	44	47	86	152	81	194	430	351	314	180	195	128	127	111	138	216	234	136	176	254	214	168	158	124	111	96	108	568	582	650	532	492	654	793	587	398	410	324	551	497	341	393	267	569	330	620	398	410	214	324	351	551	510	497	542	341	393	267	569	330	620	160	230	356	262	187	230	178	215	229	241	197	154	1245	1781	2123	1566	2225	323	225	673	376	92	176	62	122	88	97	232	175	243	166	618	284	270	120	44	81	213	214	134	35	153	115	134	82	288	392	202	272	73	44	27	31	95	209	318	194	469	393	86	222	263	262	447	474	276	457	554	393	312	386	357	251	666	342	321	378	470	611	167	128	14	4	150	165	143	109	66	137	185	289	226	333	490	589	348	535	297	504	864	369	495	344	265	389	284	371	244	214	648	576	705	691	745	648	371	617	699	4	27	15	65	13	14	34	33	78	23	19	44	93	51	107	34	67	20	1	0	19	29	51	5	19	50	32	37	74	169	184	723	511	554	559	439	484	590	453	325	396	415	543	550	204	461	361	472	453	325	396	415	543	550	204	461	361	472	195	160	198	254	175	248	198	211	118	165	229	184	187	419	604	577	483	620	425	607	408	582	552	628	654	613	606	679	601	1571	1462	1577	484	642	417	150	235	292	147	149	151	177	123	99	61	215	300	658	512	450	284	377	425	366	290	326	87	443	226	253	229	287	197	155	130	211	343	185	236	53	50	244	380	421	180	311	423	295	500	220	606	419	407	481	246	296	415	39	20	342	422	194	343	384	448	304	819	363	145	628	374	322	261	374	424	414	525	241	571	344	392	1155	296	333	1086	360	293	296	439	216	457	156	320	141	348	208	261	249	276	436	254	1117	672	544	348	929	845	361	248
ENSG00000104408	EIF3E	378	556	131	184	229	117	249	391	27	878	36	727	360	138	311	336	301	934	631	773	834	159	1539	1485	241	1356	858	461	457	424	1335	701	120	984	63	255	112	598	518	450	462	256	732	244	307	423	716	524	3958	4387	1737	986	1825	2558	2605	2126	2161	2314	2338	2707	2739	2979	3113	3561	3574	6702	6295	3530	3640	2124	2033	1902	1979	3218	3237	2959	2456	2364	2681	2990	2669	1635	1658	2015	1427	1780	1919	1534	1601	1463	1553	1636	1635	1658	974	2015	1703	1427	1964	1780	2460	1919	1534	1601	1463	1553	1636	3845	4908	4672	4100	3800	3799	4612	2984	3115	4140	3604	3139	7989	10261	12905	11720	21743	1964	1514	3733	1394	1072	2109	785	1544	1297	1419	1343	1425	1716	1145	2935	1482	1313	864	1135	1389	1328	1380	1808	671	2222	1617	1192	959	1764	1686	1040	1483	609	540	401	518	912	1967	2912	1996	4258	2660	1063	2053	2287	2304	2797	2456	2592	2730	5049	3179	3913	3483	2518	1488	4940	2438	2617	1615	4162	3319	2138	1874	239	218	2328	2097	1987	1968	1229	1612	1475	1594	3336	1864	2192	1355	2697	2826	1546	2450	1870	2084	4685	2053	2684	1915	1669	2109	3065	715	3888	3488	3335	4362	3098	5549	5250	3640	3995	36	358	208	488	171	257	383	396	750	100	493	556	1267	571	1365	703	961	256	34	19	135	272	610	76	285	581	385	2615	2573	892	1192	4217	2512	2741	2670	2174	3147	2919	1832	1811	1602	1798	1621	1851	1401	1973	2443	1909	1832	1811	1602	1798	1621	1851	1401	1973	2443	1909	2916	3929	4580	3900	3377	2697	4238	2509	2547	2305	4472	2756	3140	4341	6317	5306	5166	5967	4574	6770	4033	5779	5419	5626	4453	5348	5412	6514	5395	10959	9616	16516	2560	2880	1561	3676	1851	2480	1736	1371	1665	2347	1138	1071	834	1481	1727	3963	2927	3540	1864	2824	2603	2160	2270	2170	1250	2406	1344	2119	1409	2728	2371	1711	1333	2458	2805	1785	1917	749	624	3199	4496	2371	2034	3679	3289	2595	2926	2507	5178	2618	2423	3586	3215	2154	2968	862	418	2866	2442	1306	1948	2758	1956	2691	4567	2026	1545	4956	2617	2653	1758	2762	2748	2891	1066	2363	4569	1960	2143	2263	1457	2785	4042	3524	2105	3297	2374	4873	3790	2311	2006	1946	1922	1746	1528	1905	1849	3043	3737	9113	3658	3685	3084	9223	5525	3447	3048
ENSG00000008988	RPS20	416	375	168	315	264	123	284	392	29	593	55	615	300	138	354	332	298	801	518	886	892	197	1454	1365	371	880	925	415	561	490	1148	848	141	913	63	273	157	847	837	384	525	427	882	363	397	553	1069	542	4524	3772	1128	2507	3138	4655	4557	3675	3754	3143	3121	4514	4667	5388	5535	7099	7243	11391	11159	6911	6799	3437	3537	3297	3352	4684	4207	5412	4084	3466	4368	4822	3730	4527	5303	5878	6692	6212	7004	6749	6197	6650	5357	6584	4527	5303	3506	5878	5982	6692	7946	6212	7683	7004	6749	6197	6650	5357	6584	4640	6239	6972	6544	4169	5108	6489	4775	4351	5614	5670	4377	9073	11349	15205	12454	26590	6246	5384	10200	4294	3883	6097	2692	5461	3261	3301	4614	5582	5981	4256	9757	5880	5200	3058	4439	5377	5103	4723	5050	1568	6550	6654	4707	3090	5189	5696	5387	7317	2395	2281	1403	1587	3022	4905	7349	5369	10225	8700	2743	5117	6882	6532	8197	7721	9648	10481	17074	9868	12597	9522	11599	6450	14184	9092	9716	5599	10261	10653	7840	6043	563	462	7069	5953	5910	5536	4506	6653	5877	5161	6750	5466	6722	5741	7126	10354	4555	6337	7389	6525	12142	7441	7047	6724	5225	6591	8571	3050	9434	8444	12027	10382	12171	12235	10071	9850	9000	59	334	245	523	135	178	418	314	647	112	379	701	1172	735	1123	622	905	394	47	7	168	415	578	66	366	713	533	18	1066	1660	2966	7372	4682	5021	4854	3725	4597	4724	6641	5150	6753	5966	6357	8303	4289	7304	8082	7489	6641	5150	6753	5966	6357	8303	4289	7304	8082	7489	3662	5742	7619	5470	5482	3991	6444	3665	3197	2921	6218	4373	3460	15466	19334	10134	10212	14353	19246	18834	11939	14600	12143	14407	8532	12992	15948	9131	11037	11974	10441	17608	2632	3950	2203	14694	9791	7717	5119	4405	5281	5505	4045	3312	3459	4164	5156	11523	11224	11045	6649	10958	10108	7442	8613	7543	6839	8298	5857	5111	3664	8001	7453	6482	5808	7595	10193	5334	5878	2689	2094	10914	14456	8684	6355	12116	9776	8535	10679	8740	18702	11390	9991	13916	11599	8457	9537	3694	2043	8394	8103	4104	10373	8944	6688	9376	15119	7053	4884	15081	8728	7110	4597	7641	9020	8680	3550	4823	9923	4289	4643	7427	4646	7619	9905	7967	4835	7817	6065	4182	10119	5286	5627	6615	8021	4386	4049	6004	7442	7804	5501	21442	11725	8382	5223	13176	14763	5912	5477
ENSG00000253829	ENSG00000253829	0	0	0	0	0	5	0	0	0	0	0	0	0	0	0	0	2	5	0	0	0	0	0	0	0	0	1	0	0	0	0	0	0	0	0	0	0	0	2	0	0	0	0	0	0	0	0	1	0	0	0	0	0	0	0	0	0	0	0	0	0	0	0	0	0	0	0	0	0	0	0	0	0	0	1	1	0	0	0	0	0	0	0	0	0	0	0	0	0	0	0	0	0	0	0	0	0	0	0	0	0	0	0	0	0	0	0	0	0	0	0	1	0	0	1	0	0	0	0	0	0	0	0	0	0	0	0	0	0	0	0	0	1	0	0	0	0	0	0	0	0	0	0	0	0	0	0	1	0	0	0	0	0	0	0	0	0	0	0	0	0	0	0	0	4	0	0	0	0	0	0	0	4	1	0	0	0	1	2	0	0	0	0	0	0	1	0	0	0	0	0	0	0	0	0	0	0	0	0	0	0	0	0	0	0	0	0	0	0	0	0	0	0	0	0	0	0	0	0	0	0	0	0	0	0	0	0	0	0	0	0	0	0	0	0	0	0	0	0	0	0	0	0	0	0	0	0	0	0	0	0	0	0	0	0	0	1	0	0	0	0	0	0	0	0	0	0	0	0	0	0	0	0	0	0	0	0	0	0	0	0	0	0	0	0	1	0	0	0	0	0	0	1	1	0	1	0	0	0	0	0	0	1	0	0	0	0	0	0	0	0	0	0	0	0	0	0	0	2	0	0	0	0	0	0	0	0	0	0	0	0	0	0	0	0	0	0	0	4	0	0	0	0	0	0	0	0	0	0	0	0	0	0	0	0	0	1	0	0	0	0	0	0	0	0	0	0	0	0	1	0	0	0	0	0	0	0	0	0	0	0	0	0	0	0	0	0	0	0	0	0	0	0	0	0	0	0	0	0	0	0	0	0	0	0	0	0	0	0	0	0	0	0	0	0	0	0	0	0	0	0	0
ENSG00000169499	PLEKHA2	258	283	68	185	139	68	140	252	26	472	13	560	261	56	220	185	143	677	325	728	905	216	1473	1590	168	870	1257	373	616	229	1046	855	58	713	130	275	144	897	642	247	570	303	733	343	342	508	1033	581	2150	2412	3959	1053	2072	981	966	1639	1649	1394	1311	2027	1946	2575	2771	3140	3168	3102	3089	2258	2142	1706	1699	1718	1715	1005	895	795	724	764	799	985	999	113	73	106	84	102	91	103	64	72	83	105	113	73	44	106	72	84	75	102	117	91	103	64	72	83	105	4596	2468	3407	3357	4332	3198	2507	3120	5009	4517	2296	3930	3230	5337	5539	4463	6440	910	943	1517	782	515	772	521	1548	616	583	682	820	1051	709	1735	953	811	594	477	573	1057	1093	895	416	1081	1055	839	788	1113	935	826	1289	309	246	180	181	568	1162	1961	1844	3138	1702	657	915	1551	1150	1935	1427	1471	1643	5595	3555	3783	3881	1686	964	3503	1532	1425	836	2267	1691	1310	933	54	88	754	1293	1235	1321	590	694	821	713	950	608	742	389	1337	1061	585	752	334	699	1732	687	1146	675	601	638	1004	118	1454	951	873	908	1009	1537	1388	1095	843	24	163	142	368	55	118	248	182	511	57	430	646	1411	927	1433	706	850	266	39	8	165	419	356	55	352	705	468	803	3246	652	947	947	758	917	859	625	946	965	102	101	97	97	119	67	35	114	172	66	102	101	97	97	119	67	35	114	172	66	3052	3899	2427	2881	3289	3206	4209	2837	4090	2855	2771	4142	5947	1582	3283	2080	1914	2757	2729	4470	1415	2661	2414	3255	2782	3075	3269	1405	2651	5531	4653	5756	1546	1609	829	1707	1599	1282	1304	961	1097	1236	959	663	435	1249	1043	3016	2591	3198	1500	3640	2802	1745	2078	524	281	1313	718	1229	791	2493	1897	1159	933	2254	3052	1626	1623	537	341	2130	2489	1551	1448	2269	2166	1956	2457	2095	4771	2761	2631	3083	2464	1689	2165	518	212	2294	2802	713	592	2166	1393	2396	2783	990	1385	2476	1076	1178	851	1342	1589	1048	208	894	1557	713	798	302	613	852	722	1135	629	1718	629	115	1183	854	545	683	806	770	493	557	613	768	1230	2349	1118	1365	1116	1738	1211	843	850
ENSG00000253645	ENSG00000253645	0	0	0	0	0	0	0	0	0	0	0	0	0	0	0	0	0	5	0	0	0	0	0	0	0	1	0	0	0	0	0	0	0	0	0	0	0	0	0	0	0	0	0	0	0	0	0	0	0	0	0	0	0	0	2	0	0	0	0	0	0	0	0	1	0	0	0	0	0	0	0	0	0	1	2	1	1	1	0	1	2	0	1	0	0	0	0	0	0	0	0	0	0	1	0	0	0	0	0	0	3	0	0	0	0	0	0	2	3	0	3	1	1	0	1	4	0	0	0	0	0	0	2	0	0	0	0	0	1	0	0	0	0	0	0	0	0	2	0	0	0	0	0	1	0	0	0	0	0	1	0	0	0	0	0	0	0	0	0	0	0	1	0	0	0	0	0	0	0	0	1	0	0	0	0	0	0	1	0	1	0	3	1	0	0	0	0	0	0	0	0	0	0	0	0	0	0	0	0	0	0	0	0	0	0	0	0	0	0	0	0	0	0	0	0	0	0	0	0	0	0	0	0	0	0	0	0	0	0	0	0	0	0	0	0	0	0	1	0	0	0	0	0	0	0	0	0	0	0	0	0	0	0	0	0	0	0	0	0	1	0	1	2	0	0	3	0	0	0	1	0	2	0	0	0	3	0	0	0	1	0	2	0	2	1	1	2	1	0	0	1	5	0	0	2	2	0	0	0	0	1	1	2	1	2	0	1	0	1	0	0	0	1	0	1	1	0	0	0	0	0	0	0	0	0	0	0	0	0	0	1	0	0	1	0	0	0	1	0	0	0	0	0	0	0	0	1	0	0	1	0	1	0	0	1	0	0	0	0	0	0	0	0	0	0	1	0	2	1	0	0	0	0	0	1	0	1	0	0	0	0	0	0	0	0	0	0	0	0	0	0	0	0	0	0	0	0	0	0	0	0	0	0	0	0	0	0	0	0	0	0	0	0	0	0	0	0	0	0	0	0	0
ENSG00000169495	HTRA4	0	3	4	2	1	0	0	4	1	3	0	3	6	0	1	13	2	5	1	8	13	1	8	17	1	10	7	1	3	0	18	3	0	4	0	2	2	5	8	0	4	4	9	3	1	2	10	6	156	111	162	187	400	1	2	13	25	4	5	21	10	7	11	7	2	8	8	18	11	12	16	3	14	5	8	5	1	5	9	6	7	1	1	0	0	2	3	2	1	0	2	1	1	1	1	0	1	0	4	2	2	3	2	1	0	2	1	19	41	23	30	30	21	31	15	12	26	35	19	18	61	11	8	15	15	12	6	18	8	4	9	30	25	22	4	15	9	15	26	4	16	10	2	4	9	6	17	18	23	30	6	7	7	5	9	18	2	7	6	6	13	13	14	4	15	30	9	8	18	14	9	14	33	35	3	8	3	16	22	8	29	7	35	8	18	23	17	10	0	0	5	41	12	8	4	5	2	3	0	3	3	1	3	2	12	8	3	4	4	1	3	2	2	2	0	0	0	1	0	0	6	2	2	4	7	0	0	0	2	1	1	0	0	3	0	7	3	27	5	19	5	5	4	0	1	8	6	1	0	1	6	7	102	115	58	76	3	3	10	2	2	6	2	2	1	0	5	0	1	0	2	2	0	2	1	0	5	0	1	0	2	2	0	17	16	25	12	18	20	18	6	53	32	36	19	21	32	28	15	22	6	32	33	8	12	13	41	8	41	8	4	12	59	46	45	62	28	11	0	17	7	3	7	12	3	11	15	14	15	19	24	8	3	4	18	15	4	16	6	5	5	4	18	9	0	2	15	12	11	11	4	3	6	1	12	11	6	15	16	11	6	11	3	21	10	5	4	10	7	15	15	0	8	9	9	17	7	4	6	13	10	6	13	19	4	1	5	16	1	0	1	3	0	0	0	2	3	0	3	6	5	2	2	6	1	3	5	0	6	1	4	2	1	3	2	1	2	3	14	2	3	5
ENSG00000169490	TM2D2	43	68	19	36	23	44	70	40	9	102	7	107	52	22	76	40	62	106	91	137	142	58	387	382	64	123	292	109	117	77	415	246	24	256	17	42	28	153	119	34	118	74	189	52	50	87	238	110	245	304	133	310	1051	347	349	279	292	326	307	324	284	424	489	588	558	974	874	495	488	323	335	412	378	831	1062	579	810	835	615	749	757	109	112	140	78	127	97	99	118	127	127	139	109	112	51	140	107	78	112	127	154	97	99	118	127	127	139	221	473	267	280	232	285	336	286	176	263	283	219	433	462	918	666	1009	444	386	495	170	89	240	57	98	52	57	240	297	266	191	608	354	238	132	310	433	317	322	295	39	385	278	269	132	279	238	259	347	68	62	40	70	108	259	641	475	582	319	273	313	403	357	678	332	273	253	1468	917	1015	786	398	258	979	428	441	270	945	735	644	549	21	19	410	335	357	351	267	280	857	707	1504	1026	789	446	1688	972	973	902	431	589	1221	618	1510	633	520	773	720	181	1299	1271	854	920	846	1398	2204	839	814	3	69	30	65	9	47	74	52	101	12	96	149	318	193	270	145	234	101	22	0	33	78	93	10	42	137	110	106	157	326	541	1141	641	578	562	663	1101	594	161	115	144	144	100	216	78	149	169	133	161	115	144	144	100	216	78	149	169	133	184	287	308	207	269	239	373	148	213	226	321	170	160	509	557	634	608	663	347	655	493	646	573	631	650	610	510	679	571	457	402	724	161	167	129	701	485	505	381	233	243	411	209	100	79	203	199	667	710	853	574	858	721	573	639	510	246	474	207	371	182	657	567	457	357	587	809	457	372	182	124	628	932	563	412	763	809	717	793	596	1273	860	775	934	729	506	715	310	139	774	792	224	212	799	520	1174	1291	424	455	1099	568	422	304	416	518	1214	269	1063	2283	839	881	570	688	998	1454	1108	823	1897	832	1052	1426	1426	742	943	661	873	743	723	630	829	1814	2984	1381	1252	1500	1727	1466	1390	1298
ENSG00000197140	ADAM32	72	106	44	36	72	39	63	137	11	239	7	200	149	42	103	167	85	471	269	543	497	54	920	850	133	478	687	231	164	223	1429	227	36	297	49	126	84	763	426	86	332	241	825	176	169	306	352	325	1046	1400	820	10	8	212	231	277	367	517	515	318	337	228	277	196	194	513	517	288	272	189	217	475	521	116	184	107	81	124	126	99	124	10	2	12	3	3	6	12	8	3	11	8	10	2	7	12	8	3	12	3	7	6	12	8	3	11	8	270	1149	425	694	300	334	1243	539	343	546	318	518	46	30	59	85	57	132	132	266	189	196	347	72	153	194	206	134	109	323	238	192	178	138	70	286	300	62	85	344	227	597	554	380	384	187	138	123	153	55	56	127	88	58	186	303	182	507	285	404	612	267	182	550	238	293	250	139	95	94	120	260	185	320	110	184	119	610	583	587	207	35	15	431	718	373	325	404	384	147	209	189	144	145	96	295	180	158	156	78	106	183	125	287	103	88	106	155	9	245	210	152	116	134	335	356	141	174	7	49	54	88	44	63	136	102	133	36	126	323	850	250	564	305	265	78	22	10	67	143	329	60	189	240	286	1821	1194	16	3	81	84	89	69	97	137	143	7	10	9	14	7	12	4	9	18	5	7	10	9	14	7	12	4	9	18	5	346	393	320	429	337	340	271	307	488	470	680	163	195	75	131	80	130	73	69	133	44	50	118	55	64	98	36	88	75	51	41	51	35	15	3	57	119	217	142	106	85	173	70	158	212	155	205	265	118	147	79	103	81	121	92	283	127	140	86	340	190	140	95	162	91	214	165	176	131	89	68	142	151	138	92	200	113	88	106	59	177	196	134	120	133	104	137	329	105	86	93	187	135	97	85	410	156	165	336	154	141	215	125	174	158	315	43	194	413	139	153	159	130	130	244	209	126	400	169	201	252	188	119	164	153	205	158	127	117	170	265	381	220	353	345	272	234	229	291
ENSG00000243095	RPL3P10	0	0	0	0	0	0	0	0	0	0	0	0	0	0	0	0	0	0	0	0	0	0	0	0	0	0	0	0	0	0	0	0	0	0	0	0	0	0	0	0	0	0	0	0	0	0	0	1	0	0	0	0	0	0	0	0	0	0	0	0	0	0	0	0	0	0	0	0	0	0	0	0	0	0	0	0	0	0	0	0	0	0	0	0	0	0	0	0	0	0	1	0	0	0	0	0	0	0	0	0	0	0	0	0	0	1	0	0	0	0	0	0	0	0	0	0	0	0	0	0	0	0	3	2	0	0	0	0	0	0	0	0	0	0	0	0	0	0	0	0	0	0	0	0	0	0	1	0	0	0	0	0	0	1	0	0	0	0	0	0	0	0	0	0	0	0	0	0	0	0	0	0	0	0	0	0	0	0	0	0	0	0	0	0	0	0	0	0	0	0	0	0	0	0	0	0	0	0	0	0	0	0	0	0	0	0	0	0	0	0	0	0	0	0	0	0	0	0	0	0	0	0	0	0	0	0	0	0	1	0	0	0	0	0	0	0	0	0	0	0	0	0	0	0	0	0	0	0	1	0	0	0	0	0	0	0	0	0	0	0	0	0	0	0	0	0	0	0	0	0	0	0	0	0	0	0	0	0	0	0	0	0	0	0	0	0	0	0	0	0	0	0	0	0	0	0	0	0	0	0	0	0	0	0	0	0	0	0	0	0	0	0	1	0	1	1	0	0	0	1	1	0	0	0	0	0	0	0	0	0	4	0	0	1	0	0	0	0	0	0	0	0	1	0	0	0	0	0	0	0	0	0	0	0	0	0	0	0	0	0	0	0	0	0	0	0	0	0	0	0	0	0	0	0	0	0	0	0	0	0	0	0	0	0	0	0	0	0	0	0	0	0	0	0	0	0	0	0	0	0	0	0	0	0	0	0	0	0	0	0	0	0	0	0	0	0	0	0	0	0	0	0
ENSG00000253160	ENSG00000253160	0	0	0	0	0	0	0	0	0	0	0	0	0	0	0	0	0	0	0	0	0	0	0	0	0	0	0	0	0	0	0	0	0	0	0	0	0	0	0	0	0	0	0	0	0	0	0	0	0	4	0	0	0	0	0	0	0	0	0	0	0	0	0	0	0	0	0	0	0	0	0	0	1	0	0	0	0	0	0	0	0	0	0	0	0	0	0	0	0	0	0	0	0	0	0	0	0	0	0	0	0	0	0	0	0	0	0	0	0	0	0	0	0	0	0	0	0	0	0	0	0	0	0	0	0	0	0	0	0	0	0	0	0	0	0	0	0	0	0	0	0	0	0	0	0	0	0	0	0	0	0	0	0	0	0	0	0	0	0	0	0	0	0	0	0	0	0	0	0	0	0	0	0	0	0	0	0	0	0	0	0	1	0	0	0	0	0	0	0	0	0	0	0	0	0	0	0	0	1	0	0	0	0	0	0	0	0	0	0	0	0	0	0	0	0	0	0	4	0	0	0	0	0	0	0	0	0	0	0	0	0	0	0	0	0	0	0	0	0	0	0	0	0	0	0	0	0	0	0	0	0	0	0	3	0	0	0	0	0	0	0	0	0	0	0	0	0	0	0	0	0	0	0	0	0	0	0	0	0	0	0	0	0	0	0	0	0	0	0	0	0	0	0	0	0	0	0	0	0	0	0	0	0	0	0	0	0	0	0	0	0	0	0	0	0	0	0	0	0	0	0	0	0	0	0	0	0	0	0	0	0	0	0	0	0	0	0	0	0	0	0	0	0	0	0	0	0	0	0	0	0	0	0	0	0	0	0	0	0	0	0	0	0	0	0	0	0	0	0	0	0	0	0	0	0	1	0	0	0	0	0	0	0	0	0	0	0	0	0	0	0	0	0	0	0	0	0	0	0	0	0	0	0	0	0	0	2	0	0	0	0	0	0	0	0	0	0	0	0	0	0	0
ENSG00000260838	ENSG00000260838	0	1	1	0	0	3	10	1	0	22	0	3	0	1	0	8	6	0	14	25	4	2	45	56	7	4	55	8	7	9	27	16	4	29	2	7	3	37	14	0	15	15	49	4	8	23	23	17	4	7	13	0	0	2	2	7	16	24	19	16	21	32	30	15	23	41	65	27	38	15	18	46	65	110	100	6	73	79	42	83	65	0	0	0	0	0	0	0	0	0	0	1	0	0	0	0	0	0	1	0	0	0	0	0	0	0	1	10	24	25	5	14	8	4	8	10	25	16	5	0	0	0	0	0	22	14	5	6	4	18	10	18	1	5	14	39	28	14	15	3	3	2	1	5	16	20	10	2	12	12	3	1	18	20	16	9	2	0	0	0	1	3	41	11	23	8	9	17	19	8	22	5	16	20	80	28	40	30	7	2	37	23	42	5	17	9	28	4	0	0	56	21	14	7	3	2	100	100	241	119	73	50	222	195	111	95	1	73	76	72	205	66	60	66	75	6	255	137	101	108	77	278	373	106	74	0	5	2	0	4	4	9	4	6	0	17	24	13	7	42	13	23	6	0	2	3	8	16	4	13	34	14	16	6	0	0	56	84	31	35	98	91	15	0	0	0	0	0	0	0	0	0	0	0	0	0	0	0	0	0	0	0	0	10	25	7	0	11	5	22	3	1	3	8	7	4	5	4	5	8	33	0	3	10	18	14	10	19	17	5	3	19	0	0	0	0	0	0	50	30	53	24	29	11	25	5	2	8	13	12	5	20	55	20	17	15	22	28	2	1	37	9	9	1	40	17	24	31	33	50	25	30	8	0	53	56	18	30	42	42	39	47	55	90	23	40	60	57	28	38	0	0	46	30	2	1	37	19	100	26	20	46	46	12	19	10	29	17	249	41	186	387	126	113	3	167	134	147	198	128	276	121	3	135	176	123	124	122	135	104	115	91	224	309	430	215	184	175	59	107	272	254
ENSG00000147601	TERF1	101	100	50	69	47	34	64	82	4	221	10	208	88	40	68	91	72	224	295	328	306	65	627	603	106	410	359	151	180	139	426	314	49	387	60	132	72	282	263	141	235	130	288	96	170	263	374	214	507	588	568	206	220	951	943	706	699	543	557	597	639	745	763	701	732	1152	1046	732	690	649	662	743	729	982	806	771	692	905	875	661	827	141	117	142	140	174	132	117	168	142	102	147	141	117	63	142	107	140	127	174	184	132	117	168	142	102	147	708	724	805	689	602	654	570	622	665	694	739	650	463	728	804	715	866	641	585	1134	628	356	512	324	820	485	511	532	540	682	477	1099	594	550	371	314	437	434	535	557	331	604	476	393	400	576	648	377	561	234	229	186	201	377	726	887	706	1151	944	358	757	635	686	933	1018	1012	1080	1687	1228	1078	1206	800	716	1562	859	836	697	1362	1307	1005	778	104	55	617	662	500	538	378	461	386	577	1411	968	973	531	1375	907	734	1030	669	669	991	534	1282	564	583	852	822	176	1496	1824	729	1351	819	1544	2217	927	1540	15	77	49	141	29	65	119	61	210	31	184	318	517	302	598	233	386	114	30	4	100	133	252	26	126	271	246	301	555	114	201	951	682	649	721	634	636	808	149	147	193	136	127	155	106	181	159	127	149	147	193	136	127	155	106	181	159	127	576	629	637	811	521	563	772	512	474	332	698	714	584	434	569	646	522	822	395	611	441	697	681	577	710	697	601	603	718	524	590	911	79	226	113	730	707	826	647	476	492	803	420	349	351	517	708	1618	1140	1153	668	905	914	921	925	628	336	784	405	585	411	933	658	680	500	858	1030	604	721	437	185	862	1402	948	706	1092	1206	858	1222	658	1908	1154	1068	1070	907	721	1105	192	165	869	885	480	739	949	779	1234	1619	736	673	1472	803	1006	714	1013	1008	1326	682	984	1995	954	964	1150	683	1101	2216	1184	761	1882	1162	2298	1232	1271	933	813	596	919	881	809	625	966	1930	2617	1599	1362	1442	3077	1635	1577	1433
ENSG00000272254	ENSG00000272254	0	1	0	0	0	0	0	0	0	0	0	1	0	0	0	0	0	0	0	0	0	0	0	0	0	0	0	0	1	0	0	0	0	0	0	0	0	0	0	0	0	0	0	0	0	0	0	0	0	0	0	0	0	2	3	0	0	0	0	0	0	0	0	0	0	1	0	0	0	0	0	0	0	4	3	0	1	3	1	0	0	0	0	0	0	0	0	0	0	0	0	0	0	0	0	0	0	0	0	0	0	0	0	0	0	0	0	0	0	3	0	0	0	0	4	1	1	1	0	0	0	0	0	0	0	0	1	0	1	0	0	0	0	0	1	0	0	0	0	0	0	0	0	0	0	0	0	0	0	0	0	0	0	0	0	0	0	0	0	0	0	2	0	0	0	0	0	0	0	0	0	0	0	0	0	0	3	0	0	0	0	0	0	0	0	0	0	0	0	0	0	0	0	0	0	0	0	0	0	0	0	0	0	0	0	0	0	0	0	0	0	0	0	0	0	0	0	0	0	0	0	0	0	0	0	0	0	0	0	0	0	0	0	0	0	0	0	0	0	1	0	0	0	0	0	0	0	0	0	0	0	0	0	0	0	0	1	0	2	1	0	0	2	0	0	0	0	0	0	0	0	0	0	0	0	0	0	0	0	0	0	0	0	1	3	2	3	0	0	1	0	0	0	1	0	0	0	0	0	0	2	0	1	0	1	0	0	0	0	4	0	1	0	0	0	0	0	0	0	0	0	0	0	0	0	0	0	0	0	0	4	1	3	0	0	0	0	0	0	0	0	0	0	0	0	0	0	0	1	0	0	0	0	0	0	0	0	0	0	0	1	0	0	0	1	0	0	0	0	0	0	0	1	0	0	0	0	0	0	1	0	0	0	0	0	0	0	0	0	0	0	0	0	0	0	0	0	0	0	0	0	0	0	0	0	0	0	0	0	0	0	0	0	0	0	0	0	0	0	0	0	0
ENSG00000253636	ENSG00000253636	31	51	23	35	12	2	28	25	4	108	1	53	57	8	35	69	20	89	68	156	104	11	178	196	50	172	154	52	77	56	152	67	12	83	13	34	22	182	129	32	101	71	99	57	79	126	130	120	202	213	467	55	34	121	135	224	215	194	210	174	184	135	101	39	45	135	127	101	85	163	136	169	161	96	170	136	55	96	100	156	152	36	34	42	25	33	38	66	43	34	54	40	36	34	11	42	22	25	60	33	30	38	66	43	34	54	40	192	224	218	226	147	239	283	228	173	182	257	202	28	55	36	51	37	267	214	323	269	174	174	131	365	297	299	145	118	219	183	290	202	166	123	74	133	87	147	321	212	285	234	187	147	282	266	117	163	57	63	99	111	111	231	252	164	501	414	164	224	282	278	270	333	558	753	187	130	89	154	330	257	352	186	341	229	414	425	336	227	45	18	197	294	232	218	135	186	230	256	240	228	237	224	285	396	179	241	210	243	252	279	294	215	198	231	174	41	381	258	257	244	311	551	299	296	247	0	17	9	26	14	18	28	23	49	7	46	99	129	81	172	87	91	18	1	0	29	26	60	19	84	115	114	90	220	28	44	55	124	98	93	95	139	110	53	47	60	42	52	39	39	69	75	40	53	47	60	42	52	39	39	69	75	40	189	148	160	241	239	210	170	226	293	49	229	366	276	138	157	133	150	116	168	217	103	156	130	124	102	193	110	109	156	34	47	34	12	14	10	154	180	154	169	119	176	199	109	184	161	227	307	125	103	208	103	118	104	179	150	159	53	173	98	208	129	195	174	144	137	190	130	154	141	47	64	183	263	205	118	233	262	97	180	107	309	181	156	235	231	108	165	70	17	151	135	128	172	186	103	184	207	128	253	253	216	295	172	242	276	445	103	257	378	225	332	239	224	211	294	317	283	397	227	1404	365	128	140	166	252	182	130	241	99	251	262	515	282	439	195	268	580	250	189
ENSG00000137563	GGH	28	33	20	15	17	11	22	15	11	52	0	70	14	7	32	22	25	46	61	78	79	15	289	168	24	76	120	54	72	44	166	79	13	137	2	23	14	86	71	17	60	50	68	29	41	57	81	42	272	253	104	182	162	91	102	131	127	119	120	146	147	191	224	246	214	367	322	201	190	114	110	115	126	358	335	90	241	282	215	303	267	11	11	55	11	15	15	23	35	24	8	14	11	11	9	55	33	11	14	15	16	15	23	35	24	8	14	58	84	69	60	54	109	64	59	44	58	40	42	114	211	119	136	160	190	134	234	98	50	109	33	87	45	61	93	107	137	85	212	108	104	64	141	159	138	153	173	51	190	116	79	78	115	125	97	101	25	36	37	28	54	120	234	216	388	196	145	177	178	190	261	155	178	130	744	452	426	378	164	96	313	191	198	134	447	355	284	170	7	4	148	93	127	162	126	128	232	311	674	415	365	185	692	399	235	327	210	353	493	185	579	215	213	288	360	49	662	765	606	435	451	685	1152	528	403	0	26	13	16	2	5	21	16	40	2	44	63	168	103	140	60	115	39	9	0	14	35	63	9	28	69	46	340	211	36	48	318	306	145	178	230	354	108	4	11	28	22	11	9	11	16	37	14	4	11	28	22	11	9	11	16	37	14	21	60	34	36	73	68	59	36	58	80	73	31	57	459	379	481	690	121	259	665	343	418	553	502	671	599	134	1137	579	119	77	234	56	85	49	359	297	201	147	127	105	157	80	48	54	65	73	236	299	425	211	375	344	210	265	146	58	218	64	153	81	345	183	144	200	225	318	220	223	59	36	314	506	315	237	401	412	294	340	282	636	296	337	361	293	213	293	92	65	361	304	66	48	373	174	377	396	102	161	401	180	165	94	195	165	501	81	455	938	292	387	76	260	294	414	660	278	678	348	979	525	487	345	354	260	369	292	232	273	382	765	1326	477	677	573	1200	350	715	634
ENSG00000104218	CSPP1	300	326	100	155	163	127	195	298	50	639	20	585	346	133	339	319	196	785	617	1120	959	164	2005	1865	310	1607	1130	558	544	417	1691	691	110	874	100	381	192	1147	845	284	677	430	952	419	413	583	861	734	1192	1646	1251	186	298	918	942	1681	1624	2115	2092	1612	1642	1086	1170	778	794	1922	1825	1431	1361	1211	1234	1277	1231	591	747	533	430	710	640	676	612	192	191	250	206	294	197	182	196	360	185	270	192	191	76	250	167	206	213	294	234	197	182	196	360	185	270	1930	2199	1890	2243	1690	2056	2112	2001	2040	1877	2038	1881	656	911	889	926	1244	1568	1197	3670	1490	1711	2320	1153	3003	2580	2255	1067	1163	2194	1299	2601	1727	1310	877	1158	1369	824	895	2264	1455	2314	1845	2231	1952	1643	1535	954	1266	793	677	827	794	861	2150	2518	1295	5486	2494	1497	2024	1983	1486	3721	1886	4777	4323	1242	896	1344	1337	2342	1845	3439	1875	2444	1220	4930	3776	2557	1544	861	409	1946	2541	1637	1266	1662	1713	227	419	316	339	330	262	516	425	367	348	342	322	409	291	533	270	234	332	247	48	447	273	196	305	249	444	528	325	496	22	188	116	362	94	155	285	312	454	70	502	834	1537	978	1823	711	1085	221	42	32	240	315	698	138	448	670	600	502	1294	115	152	494	430	493	461	492	568	702	280	218	241	201	244	333	179	383	275	209	280	218	241	201	244	333	179	383	275	209	1609	1807	1785	2078	1457	1622	2038	1534	1447	1167	2450	1949	1577	946	789	850	781	897	879	841	668	841	905	831	998	875	740	629	856	745	719	1168	158	247	144	977	1268	1468	1171	1667	994	1887	934	1832	1977	1419	1727	2143	1160	1901	792	971	931	1367	1262	2210	975	1979	1024	2242	1149	1504	1244	1444	900	1535	1338	1419	1019	795	454	1340	2020	1594	1004	2948	1640	1268	1347	887	2449	1849	1311	1685	1366	1248	1267	1924	494	1127	1108	2210	2171	1003	715	1539	1668	1338	1425	1997	1478	1823	1070	1874	1449	496	147	403	733	336	413	280	302	378	682	528	345	776	380	968	618	396	245	301	296	252	281	308	170	191	692	433	340	448	403	1313	368	447	475
ENSG00000083168	KAT6A	632	714	243	366	364	238	407	627	43	1088	59	1280	817	224	571	510	366	1778	1102	1540	1268	251	2137	1851	492	2674	1472	587	897	835	1831	1050	147	1312	95	438	242	1141	880	662	729	466	1059	365	548	820	1088	879	3251	4129	3018	1935	1762	4987	4787	2574	2648	2798	2963	2461	2430	3386	3267	2171	2150	3608	3423	2338	2264	2430	2436	2327	2406	1790	2411	1935	1577	1841	1802	2398	1830	743	850	1001	1015	837	753	643	743	845	872	988	743	850	344	1001	590	1015	711	837	771	753	643	743	845	872	988	9339	7488	8169	8049	8545	6488	7715	6807	6097	8091	7649	7374	3629	4586	6491	5339	6206	2159	1717	5299	2331	1474	2214	1030	2230	1690	2370	1843	1576	2474	1834	3679	2373	2474	1667	1414	1838	1709	1875	2231	1343	2786	2492	2242	1914	2507	2663	1546	1824	1443	1216	579	623	1338	2656	3733	2367	6217	3414	1777	3368	3353	3296	4431	4056	3595	3809	3120	2441	2113	2329	2950	2077	4743	2276	2813	1928	7477	5925	3039	1981	345	280	2288	2695	2347	1836	1793	2380	696	1450	938	1077	1464	1066	1490	1573	1108	1244	1925	1310	1540	1211	1334	1158	1104	1200	873	416	1816	1873	1562	1776	1344	2283	1616	1483	1915	67	365	309	954	212	262	725	460	1010	210	589	1107	2057	1143	2332	928	1591	351	73	20	242	466	997	148	476	855	631	963	2723	704	1548	1882	1642	2134	1647	1208	2040	1886	931	827	1069	849	963	769	601	1189	1033	781	931	827	1069	849	963	769	601	1189	1033	781	5630	5682	8251	6862	6055	5846	7714	5858	6851	4424	7673	6371	7328	2087	2645	2613	2257	2862	2095	2942	1755	3055	2426	2124	2523	2408	3646	1972	2739	4124	4394	5402	1288	1691	993	1186	1555	2535	1895	1652	1466	2072	1295	1671	1408	2144	2872	5129	3198	2914	1756	2436	2460	2558	2089	2204	1428	2698	1626	3485	2743	2748	2412	2143	1626	2533	2823	2192	2189	1270	1158	1738	2536	2677	1466	2613	2823	1869	2725	1252	3532	3183	2845	2605	2009	1770	2469	1289	615	1853	2272	2248	3187	3390	3456	2942	4754	3115	2140	4477	2674	3424	2547	3111	3131	1531	963	1223	2568	1056	1233	1890	883	1597	3190	1662	907	2064	1657	4144	2159	1172	1179	709	1109	1021	996	1124	873	1144	1390	2502	1758	1392	1204	2389	1602	1502	1423
ENSG00000244235	RPL17P30	0	0	0	0	0	0	0	0	0	0	0	0	0	0	0	0	0	0	0	0	0	0	0	0	0	0	0	0	0	0	0	0	0	0	0	0	0	0	0	0	2	0	0	0	0	0	0	0	2	7	0	0	0	0	0	0	0	0	1	0	0	0	0	0	0	0	0	0	0	0	0	0	1	0	0	0	0	0	0	0	0	0	0	0	0	0	0	0	0	0	0	0	0	0	0	0	0	0	0	0	0	0	0	0	0	0	0	1	1	0	0	0	0	0	0	0	1	0	0	0	0	0	0	0	0	0	1	0	0	0	0	0	0	0	0	0	0	0	1	1	0	0	0	2	1	0	0	0	2	1	0	0	0	2	0	0	0	0	0	0	0	0	0	0	0	3	0	0	0	0	0	0	3	0	0	0	0	0	0	0	0	0	0	0	2	0	0	3	0	0	0	1	5	0	0	0	0	0	0	0	0	0	2	0	0	0	0	0	0	0	0	0	0	0	0	0	0	0	0	0	0	0	0	0	0	0	0	0	0	0	0	0	0	0	0	0	0	0	0	0	0	0	0	0	0	0	1	0	0	0	0	0	1	0	0	0	0	0	0	0	0	0	0	0	0	0	0	0	0	0	0	0	0	0	0	0	0	0	0	0	0	0	0	1	1	0	1	1	0	0	0	2	0	0	0	0	0	0	0	0	0	0	0	0	0	0	0	0	0	0	0	0	0	0	0	0	0	0	0	0	0	0	0	1	0	2	0	0	0	0	1	0	0	1	0	0	1	0	0	0	0	0	0	0	0	0	0	0	0	4	0	0	0	0	0	0	0	0	0	0	0	0	1	0	1	0	0	0	0	0	2	0	0	0	0	0	0	0	7	0	0	0	2	0	0	0	0	0	0	0	1	0	0	0	0	0	0	0	1	0	0	0	0	0	0	0	0	0	0	0	0	0	0	0	0	0	0	0	0	0	0	0
ENSG00000253135	ENSG00000253135	0	0	0	0	0	0	0	0	0	0	0	0	0	0	0	0	0	0	0	0	0	0	0	0	0	0	0	0	0	0	0	0	0	0	0	0	0	0	0	0	0	0	0	0	0	0	0	0	10	14	1	0	0	0	0	0	0	0	0	0	0	0	0	0	0	0	0	0	0	0	0	0	0	0	0	0	0	0	0	0	0	0	0	0	0	0	0	0	0	0	0	0	0	0	0	0	0	0	0	0	0	0	0	0	0	0	0	0	0	0	0	0	0	0	0	0	0	0	0	0	0	0	0	0	0	0	0	0	0	0	0	0	0	0	0	0	0	0	0	0	0	0	0	0	0	0	0	0	0	0	0	0	0	0	0	0	0	0	0	0	0	0	0	0	0	0	0	0	0	0	0	0	0	0	0	0	0	0	0	0	0	0	0	0	0	0	0	0	0	0	0	0	0	0	0	0	0	0	2	3	1	2	9	5	1	1	0	2	3	1	4	0	0	1	2	0	0	0	0	0	0	0	1	4	0	0	0	0	0	0	0	0	0	0	0	0	0	0	0	0	0	0	0	0	0	0	0	0	0	0	0	0	17	18	0	0	0	0	0	0	0	0	0	0	0	0	0	0	0	0	0	0	0	0	0	0	0	0	0	0	0	0	0	0	0	0	0	0	0	0	0	0	0	0	0	0	0	0	0	0	0	0	0	0	0	0	0	0	0	0	0	0	0	0	0	0	0	0	0	0	0	0	0	0	0	0	0	0	0	0	0	0	0	0	0	0	0	0	0	0	0	0	0	0	0	0	0	0	0	0	0	0	0	0	0	0	0	0	0	0	0	0	0	0	0	0	0	0	0	0	0	0	0	0	0	0	0	0	0	0	0	0	0	0	0	0	0	0	2	1	4	6	0	2	0	0	3	3	1	0	2	0	0	1	4	2	4	1	4	0	1	1	0	0	1	0	0	4	0	6	2	1
ENSG00000271938	ENSG00000271938	0	0	0	0	0	0	0	0	0	0	0	0	0	0	0	0	0	0	0	0	0	0	0	0	0	0	0	0	0	0	0	0	0	1	0	0	0	0	0	0	0	0	0	0	0	0	0	0	0	0	0	1	0	0	0	0	2	1	3	1	0	0	0	0	0	0	0	1	1	0	1	0	0	1	7	3	3	0	1	1	0	0	0	0	1	0	0	0	0	0	0	0	0	0	0	0	0	1	1	0	0	0	0	0	0	0	0	1	1	0	1	1	1	2	1	1	1	0	0	0	0	0	0	0	1	0	7	1	0	0	0	0	0	0	0	0	1	1	1	0	1	0	1	0	0	0	0	0	1	1	0	0	1	0	1	1	0	0	0	0	0	0	0	0	1	0	1	0	0	1	0	0	2	0	0	1	1	0	0	0	5	1	2	3	3	4	7	0	0	0	2	0	0	6	3	0	3	4	3	4	0	2	2	3	3	1	3	1	1	4	0	0	0	0	0	1	0	4	8	0	3	4	1	3	1	0	0	0	0	0	0	0	0	0	0	0	0	2	0	0	0	0	0	0	0	0	0	0	0	0	0	0	2	5	1	0	0	0	0	1	0	2	1	0	0	0	0	0	0	0	0	0	0	0	0	0	0	0	0	0	0	0	0	0	2	1	0	0	0	0	0	2	1	0	0	1	2	1	0	1	1	4	1	0	1	2	1	0	1	5	2	1	0	1	1	0	0	0	0	1	0	0	0	1	1	1	0	1	0	0	0	0	0	0	1	0	1	1	5	5	0	0	4	0	0	0	0	0	0	2	3	0	0	0	0	0	1	0	1	0	3	0	0	5	0	0	1	0	2	1	0	0	0	0	1	0	0	0	0	0	4	1	3	0	0	0	1	0	1	1	1	4	0	0	1	0	1	1	0	3	0	0	0	1	0	2	1	0	3	0	0	0	2	0	2	0	0	1	8	2	0	1
ENSG00000261449	ENSG00000261449	0	1	0	0	0	0	0	0	0	0	0	0	0	0	0	0	0	0	0	0	0	0	0	0	0	0	1	0	0	0	2	0	0	0	0	0	0	0	0	0	0	0	0	0	1	0	0	0	8	16	4	0	0	0	0	1	0	0	0	1	0	0	1	0	0	0	0	0	0	0	0	0	0	0	0	0	0	0	0	1	0	0	0	0	0	0	0	0	0	0	0	0	0	0	0	0	0	0	0	0	0	0	0	0	0	0	0	0	0	1	1	0	0	0	0	0	0	0	2	4	15	9	9	12	0	1	0	0	0	0	0	0	0	0	0	0	0	1	0	0	0	0	1	0	1	0	0	0	0	0	0	0	1	0	0	0	0	0	0	0	0	0	1	0	0	0	0	0	0	1	0	0	0	0	0	0	0	0	0	0	0	5	0	0	2	1	0	5	0	0	0	0	0	0	0	0	0	0	0	0	0	0	1	0	0	0	0	0	0	0	0	0	0	0	1	0	0	0	0	0	0	0	0	0	0	0	0	1	0	0	0	0	0	1	0	0	0	4	1	0	0	1	1	0	0	0	0	0	0	0	0	0	20	1	0	0	0	1	0	0	0	0	0	0	0	0	0	0	0	0	0	0	0	0	0	0	0	0	0	0	0	0	0	1	1	0	1	1	0	0	0	0	1	1	1	0	1	0	1	0	2	1	1	1	2	1	0	0	2	1	1	0	22	10	5	8	7	1	0	0	0	0	0	0	0	0	0	0	1	0	0	0	0	1	1	0	0	0	0	0	0	0	0	0	0	0	1	0	1	0	0	1	0	0	0	0	2	0	5	0	0	2	0	0	0	0	0	1	0	0	0	0	0	0	0	0	0	0	0	0	0	0	1	0	0	3	0	1	1	0	1	0	0	0	0	0	0	0	0	0	0	0	0	0	1	0	2	0	0	0	0	0	0	0	0	0	0	0	1	0	0	0
ENSG00000104368	PLAT	32	76	16	48	12	15	30	34	3	148	9	74	31	13	33	19	21	139	96	52	26	15	29	131	10	127	54	21	59	17	33	64	6	32	3	4	15	45	24	54	23	16	25	11	36	31	52	25	239	971	197	31	9	206	159	230	192	149	143	209	225	365	369	139	177	338	352	171	175	231	253	133	123	802	474	1353	1068	607	1066	1217	831	238	98	163	348	127	62	232	144	102	157	191	238	98	83	163	184	348	277	127	100	62	232	144	102	157	191	946	483	1250	775	800	1259	401	2855	2562	1732	1484	1178	3	5	3	3	13	436	429	984	532	52	104	82	195	92	124	259	178	421	387	532	693	615	486	51	93	245	307	109	32	163	357	112	104	425	497	215	307	333	304	5	9	748	881	416	323	513	364	154	423	398	471	339	349	252	453	637	399	339	408	493	403	1932	1213	560	738	328	373	376	318	51	52	373	384	301	212	252	409	170	245	490	392	435	388	716	681	2127	356	384	797	1103	791	544	564	459	334	344	54	631	529	642	1652	762	1696	757	702	973	2	31	18	41	15	11	49	40	55	18	18	50	61	19	79	32	77	26	1	1	5	29	25	0	36	42	24	481	1003	9	19	1048	1252	824	736	523	273	571	222	181	159	95	178	180	76	223	271	111	222	181	159	95	178	180	76	223	271	111	933	2102	1194	2451	831	1327	1650	528	114	841	610	2977	732	1969	2488	4452	2413	8324	1993	2052	3641	5119	3405	2110	3282	4198	3807	1675	3825	2	7	17	13	1	3	401	855	635	318	362	461	469	404	118	84	185	242	759	630	560	538	508	669	1124	996	701	479	1249	1258	263	207	380	454	691	526	436	535	484	497	750	822	619	783	884	506	617	806	565	703	165	719	969	969	353	249	367	583	91	28	570	569	649	569	755	478	517	596	915	440	604	412	473	479	383	525	667	195	664	679	347	376	489	319	1020	586	350	392	632	553	457	1072	556	393	993	751	649	412	669	491	449	580	1041	918	503	525	560	1539	530	649
ENSG00000070501	POLB	87	115	36	43	59	37	38	89	3	219	5	138	63	29	91	114	54	189	187	244	278	67	465	431	74	243	294	143	156	115	383	204	30	302	31	85	61	246	193	95	186	97	235	97	113	148	242	154	450	403	363	252	332	351	342	381	401	329	365	411	424	375	407	411	417	678	611	459	439	308	336	348	424	726	573	371	475	547	587	567	554	629	569	547	452	708	698	608	394	770	629	881	629	569	344	547	479	452	537	708	841	698	608	394	770	629	881	469	508	368	451	514	484	481	376	461	489	375	390	657	976	986	1014	1482	429	299	723	427	238	412	221	535	312	338	311	331	460	311	752	464	276	192	265	346	363	365	571	259	520	579	307	353	496	488	344	433	147	114	84	135	249	512	627	399	809	535	299	462	541	543	631	525	959	925	852	621	553	691	554	464	1056	514	505	408	1218	1009	655	522	30	27	456	586	428	446	292	432	514	491	914	632	597	393	1095	726	555	618	373	458	792	449	885	442	385	478	617	128	982	952	707	917	756	1037	1392	821	740	9	51	44	92	29	43	107	86	177	19	118	198	431	236	398	168	316	90	7	14	97	80	160	34	97	181	157	243	389	121	127	703	453	378	390	432	617	570	681	607	524	905	740	1403	379	623	916	714	681	607	524	905	740	1403	379	623	916	714	307	410	385	426	352	340	445	299	422	298	378	422	455	528	496	476	457	601	553	603	387	528	504	501	491	527	536	351	464	1276	1376	1566	384	389	189	562	539	524	374	302	374	589	317	255	250	359	483	975	721	621	442	599	556	561	651	376	201	606	319	409	352	583	523	504	321	602	711	517	472	231	155	567	906	510	422	692	688	471	680	470	1247	813	763	598	621	463	652	222	67	547	610	357	409	527	369	892	882	420	441	769	437	551	458	450	486	915	275	567	1193	514	557	511	456	661	1117	853	453	1266	636	7091	813	717	528	630	623	539	508	622	451	628	1061	1694	1098	1040	900	1375	970	925	907
ENSG00000104371	DKK4	0	0	0	0	0	0	0	0	0	0	0	0	0	0	0	0	0	0	0	0	1	0	2	0	0	0	0	0	0	0	0	0	0	1	0	0	0	0	0	0	0	0	0	0	0	0	0	0	30	36	17	0	0	0	0	0	0	0	0	0	0	0	0	1	0	0	0	0	2	0	0	0	0	3	2	1	1	1	0	2	0	0	0	0	1	5	0	0	0	0	0	0	0	0	0	0	0	1	1	5	2	0	0	0	0	0	0	0	0	0	0	0	0	1	0	8	0	0	0	0	5	0	0	0	0	0	0	0	0	0	1	0	0	0	0	0	1	0	0	0	0	0	0	0	0	1	0	0	0	0	0	0	0	0	0	2	0	0	0	0	0	0	0	0	0	0	0	0	0	0	0	0	1	0	0	0	2	1	0	0	0	0	1	4	0	0	2	0	0	0	14	0	0	0	0	0	11	13	9	1	6	5	11	11	15	8	3	5	1	2	7	10	6	8	9	1	18	10	9	8	9	18	7	12	11	0	0	1	0	0	0	0	0	0	0	1	0	1	0	0	2	0	0	0	0	0	0	0	0	0	0	0	71	70	0	0	0	0	0	0	0	0	1	0	1	0	2	0	3	1	0	0	2	0	1	0	2	0	3	1	0	0	2	0	0	1	3	1	0	0	0	0	0	0	7	0	0	0	3	0	0	0	0	0	0	0	2	0	0	0	2	4	0	0	1	0	4	0	0	0	0	0	1	0	0	0	0	0	0	0	4	0	0	3	0	0	0	0	0	0	4	0	0	0	0	0	0	0	1	0	0	0	0	0	0	0	2	0	0	0	0	1	0	1	0	1	0	0	3	0	0	0	0	0	0	0	0	0	0	0	0	0	0	0	0	0	0	1	12	4	4	3	9	6	1	8	3	1	12	3	7	4	84	7	2	1	4	8	5	4	6	7	24	3	20	11	10	4	1	7	2	1
ENSG00000078668	VDAC3	192	192	57	60	107	87	187	105	16	470	11	366	97	111	193	125	280	258	344	390	389	130	894	841	177	357	641	311	281	235	661	484	75	550	40	212	93	456	372	148	337	326	416	173	205	318	577	364	714	669	374	674	1794	907	881	839	848	780	780	1043	1092	1472	1439	1927	1904	2957	2787	1578	1522	893	841	1196	1280	3308	2916	1360	2944	3123	2573	2983	2820	5814	4744	5770	5551	5631	5438	4635	5162	5019	5404	6303	5814	4744	2888	5770	5721	5551	5909	5631	8100	5438	4635	5162	5019	5404	6303	655	671	1010	749	602	857	641	762	1081	914	847	632	1466	1556	2789	2435	3429	1228	1004	1936	867	361	774	508	987	468	555	927	1050	1291	952	1860	1012	891	468	515	742	1156	1175	856	229	1081	996	574	416	1202	1219	1077	1259	250	218	209	223	440	1099	2411	1741	2215	1338	712	726	1506	1353	2205	1317	1080	1078	4872	3083	3264	3087	1490	865	3282	1704	1607	819	2433	2086	1657	1239	89	54	1388	981	970	1191	705	793	3634	2597	6563	4283	3653	2191	7689	4768	2620	4274	1330	2868	4842	2615	6434	2911	2521	3679	3336	350	6100	5602	3152	4656	3770	5968	9409	3510	2853	10	325	156	178	59	230	257	186	346	65	253	449	751	502	801	363	659	194	16	7	115	261	343	49	178	466	322	61	578	554	557	3409	2883	1787	2016	2782	3837	2039	5210	4884	6055	4939	4780	4691	3894	6096	5426	4678	5210	4884	6055	4939	4780	4691	3894	6096	5426	4678	601	968	738	756	673	705	780	532	322	596	657	811	645	2273	2255	2141	2443	2796	1571	2369	1869	2242	2592	2336	2472	2631	1746	2548	2450	1498	1460	2574	325	454	337	3590	2314	2052	1445	1025	1138	1677	968	367	361	843	993	2579	2691	3453	1861	2904	2381	2065	2308	729	398	1794	781	1019	652	2297	1717	1673	1422	2342	2867	1876	1753	521	238	2894	4043	1831	1573	3245	2822	2660	3067	2256	5058	3048	2986	3460	2824	2135	2815	424	148	2737	2640	837	799	2862	1966	5682	4584	1666	2292	4128	1855	1875	1224	1781	1863	5746	1152	4764	10025	3356	3834	2129	3178	3349	5424	5993	3311	7435	3850	5012	5807	5400	3228	4508	3574	3712	3279	3560	2633	5373	6126	12465	4820	7138	6387	6034	6543	6164	5505
ENSG00000237586	ENSG00000237586	0	0	0	0	0	0	0	0	0	0	0	0	0	0	0	0	0	0	0	0	0	0	0	1	0	0	0	0	0	0	0	0	0	0	0	0	0	0	0	0	0	0	0	0	0	0	0	0	32	24	30	0	4	0	0	0	0	0	0	0	0	0	0	0	0	0	0	0	0	0	0	0	0	0	0	0	0	0	0	0	0	0	0	1	0	0	0	0	0	3	0	0	0	0	0	1	0	0	0	0	0	0	0	0	3	0	0	0	0	0	0	0	0	0	0	0	0	0	0	0	0	0	0	0	0	0	0	0	0	0	0	0	0	0	0	0	0	0	0	0	0	0	0	1	0	0	0	0	0	0	0	0	0	0	0	0	0	0	0	0	0	0	0	0	0	0	0	0	0	0	0	0	0	0	0	0	0	0	1	0	0	0	0	0	0	0	0	0	0	0	0	0	0	0	0	0	0	0	3	0	0	0	0	1	0	0	1	0	0	0	0	1	0	0	0	0	0	0	0	0	0	0	0	0	1	0	0	0	0	0	0	0	0	0	0	1	0	0	0	0	0	0	0	0	0	0	0	0	0	0	0	0	29	8	1	0	0	0	0	0	0	0	0	0	0	0	0	0	0	0	0	0	0	0	0	0	0	0	0	0	0	0	0	1	0	0	0	0	0	0	0	0	0	0	0	0	0	0	0	0	0	0	0	0	0	0	0	0	0	0	0	0	0	0	0	0	0	0	0	0	0	0	0	0	0	0	0	0	0	0	1	0	0	0	0	0	0	0	0	0	0	0	0	0	0	0	0	0	0	0	0	0	0	0	2	0	0	0	3	0	0	0	0	0	0	0	0	0	0	0	7	0	0	1	0	0	0	0	0	0	0	0	0	0	0	0	0	1	1	0	2	0	0	1	0	0	1	1	1	0	2	0	0	1	0	0	0	0	0	0	1	0	0	4	0	0	0	0	0	0	0	0
ENSG00000183665	TRMT12	43	59	12	24	19	8	55	45	6	87	3	101	76	20	59	54	28	112	106	167	152	32	428	293	66	198	267	99	101	93	362	152	26	177	19	63	27	223	177	43	91	88	210	70	68	148	187	123	207	268	164	119	187	230	232	349	348	428	432	436	399	435	397	465	496	820	770	496	497	360	337	420	394	533	675	441	392	532	443	651	470	117	113	111	145	128	89	87	148	107	97	137	117	113	64	111	110	145	143	128	120	89	87	148	107	97	137	155	320	212	248	189	295	236	179	163	224	281	303	285	527	723	328	785	396	321	519	237	106	178	66	163	119	145	196	168	251	157	489	327	253	133	201	227	213	244	289	85	347	298	154	145	283	269	229	215	121	90	57	43	104	224	532	375	741	431	253	303	383	412	649	457	424	508	1046	630	597	644	420	410	784	384	543	365	1008	753	389	341	16	25	291	281	321	350	178	223	472	607	731	593	709	497	926	823	422	645	365	541	653	513	931	436	411	547	457	87	987	749	659	499	574	1110	1007	649	497	7	30	17	47	7	37	67	36	66	16	64	131	266	171	236	102	211	55	6	7	30	75	87	20	71	127	141	156	239	96	130	494	459	397	320	374	647	492	119	129	109	113	101	163	85	149	130	114	119	129	109	113	101	163	85	149	130	114	181	186	228	164	218	206	228	167	187	187	179	223	165	327	395	316	326	385	280	355	261	394	357	378	436	406	294	317	321	269	258	571	160	121	56	446	443	367	307	193	187	321	206	132	102	244	206	439	442	700	445	537	510	518	471	306	141	439	204	366	216	486	400	320	235	550	539	428	359	69	81	485	669	426	334	615	625	517	538	368	914	705	584	719	543	333	563	147	40	537	576	208	166	517	445	573	650	297	372	633	305	399	202	325	323	830	350	638	1569	568	589	418	521	675	1057	789	466	1228	632	1022	708	825	476	609	543	618	517	450	286	439	958	1505	555	737	696	1081	855	779	677
ENSG00000170881	RNF139	97	78	24	55	27	19	39	88	5	135	3	129	84	29	73	55	60	223	128	159	190	49	383	302	51	219	194	95	120	105	305	206	32	243	13	52	36	147	156	77	83	76	141	57	63	105	180	124	470	445	195	294	685	820	814	385	410	345	308	400	429	549	547	584	606	1005	1002	656	594	382	388	358	372	973	812	651	809	826	859	915	752	153	153	203	175	175	156	161	225	179	129	216	153	153	133	203	197	175	178	175	215	156	161	225	179	129	216	315	336	429	400	320	360	330	247	307	316	350	286	2778	4244	4916	3090	4872	379	283	618	274	95	168	75	196	131	107	225	245	269	222	535	273	368	180	149	213	297	279	230	51	291	256	149	125	307	286	232	265	60	54	31	31	134	326	668	421	688	485	154	217	407	397	685	529	300	322	1136	819	699	725	419	262	827	468	572	366	647	749	389	288	18	23	305	291	221	261	146	227	372	546	853	597	689	480	942	686	662	593	647	427	708	434	828	414	346	478	453	107	1054	861	802	960	712	1042	1263	687	798	5	74	39	105	26	50	112	67	121	22	74	153	296	181	287	134	276	82	6	9	36	67	115	17	64	106	92	116	296	252	386	1096	776	762	708	636	866	766	154	136	150	177	219	205	132	198	241	266	154	136	150	177	219	205	132	198	241	266	294	308	321	290	300	287	382	300	197	318	318	240	302	420	666	820	671	806	292	693	485	722	587	660	783	714	766	745	698	4194	3632	4396	1661	1430	665	500	371	426	291	254	225	403	235	74	62	194	295	837	661	831	472	770	650	580	587	240	123	528	271	299	237	616	423	307	298	537	622	467	407	149	103	463	796	610	409	691	686	563	679	404	907	842	703	710	539	407	560	61	26	642	679	265	236	733	675	761	1064	477	325	966	496	418	329	440	507	742	333	616	1494	519	516	710	441	562	1289	695	429	1040	719	642	681	655	535	475	502	548	455	480	399	601	1152	2005	1101	945	984	1555	823	1064	879
ENSG00000147687	TATDN1	125	207	88	120	101	52	85	188	12	446	6	388	208	43	207	223	140	609	378	488	358	71	731	739	145	730	492	198	237	228	592	297	53	313	34	156	63	408	354	167	227	135	414	197	199	318	396	300	638	713	641	150	220	507	542	733	755	667	696	559	589	618	616	463	459	608	582	489	526	547	525	499	521	687	683	622	578	591	687	652	583	286	200	319	247	216	271	235	222	223	265	241	286	200	127	319	277	247	372	216	339	271	235	222	223	265	241	1061	1349	1011	998	819	1036	1086	975	885	1010	1214	998	293	364	469	512	512	484	444	1121	657	714	863	314	831	708	864	481	417	654	436	1086	689	513	404	445	525	359	425	697	667	799	844	837	762	608	718	358	457	191	234	332	290	392	695	739	604	1293	882	417	839	720	734	694	842	1016	1171	917	682	553	760	794	567	1285	640	616	518	1812	1749	881	568	142	101	645	963	637	594	514	632	216	317	723	505	459	308	746	520	375	506	431	279	517	310	623	303	309	407	345	117	722	732	491	722	561	778	1161	502	605	20	100	69	278	46	78	233	126	274	80	184	381	538	352	721	299	451	108	18	31	81	141	344	65	167	269	333	344	633	103	119	766	699	526	529	520	616	675	222	252	215	312	217	283	223	240	410	262	222	252	215	312	217	283	223	240	410	262	661	988	1012	823	733	682	781	532	765	663	894	732	900	482	601	563	574	627	517	643	375	549	596	586	646	687	477	468	576	305	328	506	64	118	59	457	589	718	489	422	472	642	405	561	500	574	864	1324	840	754	427	604	711	635	703	762	347	783	456	676	518	724	526	598	440	638	794	559	530	249	167	582	932	584	445	731	874	537	689	447	1278	784	839	721	622	426	761	346	147	531	588	478	869	599	500	998	1196	672	573	1010	716	838	711	837	783	590	276	560	1100	497	529	589	336	531	1066	594	329	818	562	807	643	502	406	403	345	408	366	376	297	567	783	1578	664	784	854	1314	885	755	657
ENSG00000253106	ENSG00000253106	6	5	7	2	3	4	22	12	2	13	0	32	16	0	9	5	2	26	8	28	21	5	51	40	11	36	28	20	12	20	46	24	2	36	5	7	5	35	43	18	29	14	38	14	12	20	30	26	0	0	0	0	0	66	69	59	48	37	39	59	49	59	68	63	60	116	89	87	90	47	42	35	35	58	52	54	51	28	48	62	34	16	13	26	25	14	23	23	14	16	23	26	16	13	16	26	15	25	23	14	27	23	23	14	16	23	26	72	48	80	58	51	66	66	43	53	44	67	67	58	167	192	136	214	72	58	105	43	41	61	32	127	84	76	41	43	43	38	55	19	64	36	16	21	27	44	49	46	66	69	45	57	63	54	47	56	8	14	29	36	35	40	74	57	111	102	21	58	78	59	64	80	83	87	196	115	123	87	84	47	143	53	97	58	96	85	58	47	19	15	58	66	35	40	34	51	0	0	0	0	0	0	0	0	0	0	0	0	0	0	0	0	0	0	0	0	0	0	0	0	0	0	0	0	0	0	8	6	8	0	7	5	10	21	3	9	16	41	17	31	21	12	8	1	1	8	19	9	4	9	20	19	0	0	0	0	57	66	60	50	33	37	57	17	16	19	19	16	37	3	21	36	18	17	16	19	19	16	37	3	21	36	18	56	43	49	73	61	55	62	50	45	48	56	44	33	27	43	49	67	69	49	62	38	70	40	70	86	76	49	55	69	137	174	178	81	53	20	40	62	42	32	44	29	51	43	29	56	24	61	43	40	65	47	67	91	59	65	30	35	62	44	72	34	80	59	51	46	82	73	67	43	23	20	83	88	66	57	100	79	64	91	56	155	73	90	101	74	49	78	13	17	117	105	28	61	81	59	47	82	59	41	81	46	55	32	40	53	0	0	0	0	0	0	0	0	0	0	0	0	0	0	0	0	0	0	0	0	0	0	0	0	0	0	0	0	0	0	0	0	0	0
ENSG00000147684	NDUFB9	157	143	45	92	57	56	150	118	34	287	10	234	131	85	164	157	175	268	339	273	287	81	423	459	118	276	306	175	216	140	342	327	56	368	49	133	97	305	249	152	224	163	258	135	151	248	396	176	215	261	99	383	872	915	911	763	793	516	577	976	976	1376	1359	2097	2073	2410	2505	1451	1524	786	763	923	1066	3126	2496	1898	2571	2524	2773	2819	2378	6447	5617	5062	6576	6563	6674	4507	5381	5497	4020	6265	6447	5617	3551	5062	5961	6576	8865	6563	9002	6674	4507	5381	5497	4020	6265	321	396	673	494	282	517	401	398	478	411	551	415	1220	1324	1998	1556	2693	1481	1348	1849	1087	585	1260	600	1390	598	587	1225	1800	1516	1124	1763	1087	1260	623	842	1133	1567	1401	961	282	1641	1829	1087	759	1159	1374	1687	1976	393	355	297	344	509	909	2231	1715	1920	1924	674	882	1595	1619	1828	1557	1669	1521	5915	3378	4056	3360	1624	1074	3115	2102	1777	1106	2205	2555	1856	1326	54	65	1526	1202	1418	1469	886	1365	3579	2854	4327	3366	3184	2481	5421	4447	2720	2938	1466	3282	3563	3240	4439	3282	2618	2913	2819	633	4189	3822	4879	4113	5478	4482	5884	3320	2900	15	186	147	181	35	120	252	149	259	31	149	310	425	310	424	215	348	131	32	0	86	142	193	30	139	307	240	125	319	277	295	4328	2818	1710	2654	2082	2924	2173	5389	6289	4798	5264	5048	5204	4651	4977	4576	6316	5389	6289	4798	5264	5048	5204	4651	4977	4576	6316	308	495	556	425	442	379	461	360	276	405	426	389	349	2797	2089	2240	2235	1953	1813	2000	2158	1965	2133	2310	2038	2813	1321	1958	2100	1564	1520	1578	314	559	289	4675	3185	2603	1714	1308	1397	1690	1262	660	682	987	1290	2619	2908	2809	2077	3026	2797	2242	2742	1641	1094	2130	1663	1234	872	2692	2413	2219	2001	2735	3650	1978	1901	586	401	3384	4724	2213	1887	3657	3362	3125	3642	2914	6180	3562	3223	3386	2855	2524	2747	696	475	2603	2531	1075	2980	3085	2494	5177	5599	3571	1999	4053	2486	2001	1264	1493	2463	5529	1130	3191	5456	2304	2232	3199	3148	4096	4088	3448	2447	4484	2811	2105	5102	3245	2996	4303	3445	2312	2467	3388	3937	3413	3078	9071	3431	4378	3910	4079	6153	3924	3276
ENSG00000170873	MTSS1	559	644	400	314	250	198	372	598	49	1425	66	1410	543	226	568	332	396	1820	1290	1562	1279	302	2505	1881	505	2440	1311	782	1049	748	1738	1047	184	1560	148	552	252	1066	1041	768	787	532	883	469	700	953	1343	954	2037	3673	2248	133	137	3392	3185	3103	2951	2382	2387	3087	3080	3292	3466	2226	2178	2722	2621	2725	2698	2764	2723	2060	2177	3712	2498	2719	2807	3336	3762	2537	3373	1281	1324	903	1426	1221	1566	1180	1942	1535	1143	1049	1281	1324	603	903	755	1426	1503	1221	1259	1566	1180	1942	1535	1143	1049	4605	2408	2649	3716	3653	3609	2865	2127	3694	3110	3124	3568	4762	12364	9894	5967	8162	1893	1627	5010	2658	1609	2440	1550	3169	1742	1962	2267	1682	2757	1688	2908	1512	2244	1454	606	1125	1908	2086	1639	1104	1945	2008	1541	1262	2168	2418	1671	2186	603	650	341	403	1305	2332	3017	2489	3715	3357	1369	1805	2473	2322	2332	3918	3598	4490	4192	3066	2217	3186	2284	1679	4410	2209	2251	1851	3809	3528	2269	1457	169	193	2247	2702	2167	1903	1101	1485	78	143	89	170	169	100	215	138	293	188	297	178	285	124	190	116	95	173	116	69	151	187	40	169	128	121	226	84	299	99	388	354	840	214	232	556	394	1033	180	541	1171	2262	1163	2570	882	1609	404	53	36	306	491	1018	154	485	996	854	2274	5174	131	96	4258	2554	2084	2861	2450	2642	2850	1446	1057	1408	1129	1188	1533	994	1077	1469	900	1446	1057	1408	1129	1188	1533	994	1077	1469	900	2202	3526	4113	2530	2897	3067	4111	2766	3326	2818	3368	3027	7817	863	2025	1692	1568	1989	1117	1950	938	1968	1776	1437	1666	1988	1614	1293	2230	5029	7664	10969	1931	2842	2388	1841	2580	3196	2520	1973	1732	2619	1764	1299	1059	2171	2809	4921	3051	3406	2572	3093	3193	3556	2871	1898	730	3291	1877	2098	1564	3172	2722	2393	1799	3128	3230	2841	2496	1292	745	2661	3679	2706	1824	3043	3632	2364	4066	1823	4854	4344	4121	2373	1979	1985	2816	510	143	2765	3624	1813	3456	3405	3315	3140	4253	3527	2125	3824	2331	3591	2562	2773	2774	135	140	129	436	190	106	370	102	228	696	211	109	300	278	806	231	214	212	131	154	147	175	141	87	119	212	184	199	95	171	283	146	228	235
ENSG00000283609	MIR4662A	0	0	0	0	0	0	0	0	0	0	0	0	0	0	0	0	0	0	0	0	0	0	0	0	0	0	0	0	0	0	0	0	0	0	0	0	0	0	0	0	0	0	0	0	0	0	0	0	0	0	0	0	0	0	0	0	0	0	0	0	0	0	0	0	0	0	0	0	0	0	0	0	0	0	0	0	0	0	0	0	0	0	0	0	0	0	0	0	0	0	0	0	0	0	0	0	0	0	0	0	0	0	0	0	0	0	0	0	0	0	0	0	0	0	0	0	0	0	0	0	0	0	0	0	0	0	0	0	0	0	0	0	0	0	0	0	0	0	0	0	0	0	0	0	1	0	0	0	0	0	0	0	0	0	0	0	0	0	0	0	0	0	2	0	0	0	0	0	3	0	0	0	0	0	0	0	0	0	0	0	0	0	0	0	0	0	0	0	0	0	0	0	0	0	0	0	0	0	0	0	0	0	0	0	0	0	0	0	0	0	0	0	0	0	0	0	0	0	0	0	0	0	0	0	0	0	0	0	0	0	0	0	0	0	0	0	0	0	0	0	0	0	0	0	0	0	0	0	0	0	0	0	0	0	0	0	0	0	0	0	0	0	0	0	0	0	0	0	0	0	0	0	0	0	0	0	0	0	0	0	0	0	0	0	0	0	0	0	0	0	0	0	0	0	0	0	0	0	0	0	0	0	0	0	0	0	0	0	0	0	0	0	0	0	0	0	0	0	0	0	0	0	0	0	0	0	0	0	0	0	0	0	0	0	0	0	0	0	0	0	0	0	0	0	0	0	0	0	0	0	0	0	0	0	0	0	0	0	0	0	0	0	0	0	0	0	0	0	0	0	0	0	0	0	0	0	0	0	0	0	0	0	0	0	0	0	0	0	0	0	0	0	0	0	0	0	0	0	0	0	0	0	0	0	0	0	0	0	0	0	0	0	0	0	0	0	0	0	0	0	0	0
ENSG00000104687	GSR	145	194	41	86	68	80	135	111	36	363	17	316	131	56	216	194	164	347	460	551	633	141	1071	1099	160	504	758	342	312	245	774	540	85	659	69	192	96	565	436	146	396	229	488	228	249	386	668	375	754	897	1004	2152	4850	576	588	1049	1070	871	855	889	915	1121	1123	1248	1283	1658	1527	1190	1116	822	775	838	914	814	959	606	650	702	605	750	748	485	413	420	410	511	500	657	425	551	430	504	485	413	319	420	510	410	561	511	515	500	657	425	551	430	504	743	548	656	647	640	978	479	516	591	488	582	862	3715	5000	6933	5310	8012	898	778	1070	491	282	559	408	924	474	397	506	550	754	422	1238	1046	612	392	395	476	707	606	628	307	623	663	372	340	789	793	553	722	264	220	174	172	376	748	1251	858	1574	1018	344	553	896	697	1427	1150	1455	1526	2641	1564	1448	1635	1315	815	2033	1070	1283	854	1872	1453	996	834	108	112	735	831	488	526	352	392	744	710	1466	1141	937	489	1800	1050	845	1056	438	833	1371	722	1522	681	603	754	1003	99	1270	1069	789	1111	832	1420	2132	888	852	10	142	116	167	62	126	278	125	332	55	263	579	929	484	830	454	583	203	40	13	126	220	332	68	251	511	467	279	1112	1001	1440	969	651	857	623	593	883	760	574	623	442	947	563	655	306	462	605	379	574	623	442	947	563	655	306	462	605	379	529	632	598	431	666	827	606	520	490	782	554	498	709	1248	1296	1847	2286	799	741	1596	1048	1630	1688	1759	2135	1674	896	3254	2078	4705	4241	6867	1245	1830	1035	1240	1248	897	722	669	741	821	511	425	301	735	728	1224	1296	1579	869	1755	1487	1143	1167	322	211	910	480	654	434	1253	1154	749	746	1295	1495	1002	845	425	184	1277	1860	1232	944	1524	1429	1229	1398	997	2409	1459	1511	1794	1253	985	1356	371	174	1273	1598	479	435	1199	820	1463	1637	626	652	1655	871	881	650	803	915	1397	382	1220	2620	884	1038	563	870	1327	1592	1404	813	1963	1001	1819	1380	1509	848	890	762	1057	828	952	708	874	1542	2221	1296	1513	1493	2245	1374	1428	1242
ENSG00000104691	UBXN8	34	22	21	18	14	10	26	23	0	62	3	46	23	6	15	11	31	53	59	45	56	14	171	133	20	76	73	44	35	27	110	82	9	94	5	37	13	28	52	41	40	8	31	26	29	39	85	33	211	260	166	68	199	129	127	67	56	114	111	122	102	157	130	187	197	279	275	169	148	121	111	126	107	408	344	277	334	409	341	310	313	26	39	33	26	21	23	41	22	15	28	29	26	39	11	33	43	26	45	21	44	23	41	22	15	28	29	58	100	59	122	49	69	100	78	51	107	81	80	96	145	245	214	291	188	130	235	83	65	128	63	173	82	95	91	105	96	94	230	90	119	60	98	131	113	120	101	43	147	116	119	59	102	114	77	100	59	28	22	25	57	130	176	107	268	131	69	88	162	127	209	188	204	190	401	286	253	301	184	108	366	165	199	146	332	309	209	168	8	14	130	133	98	90	61	150	227	333	427	337	297	235	529	432	266	381	327	226	349	252	470	192	181	267	216	89	357	544	444	395	365	524	580	360	347	3	27	24	30	12	16	30	36	68	16	35	55	132	49	110	47	60	23	4	3	6	33	44	4	23	53	61	341	321	68	65	459	335	253	268	305	357	345	27	36	23	36	28	34	8	51	47	45	27	36	23	36	28	34	8	51	47	45	34	82	112	62	66	78	80	53	46	42	86	54	56	111	135	180	149	167	108	151	76	164	167	142	172	189	103	241	167	170	151	289	41	64	44	264	181	277	183	85	92	124	93	94	64	71	111	329	227	312	211	248	237	215	234	223	104	178	83	125	77	193	137	116	136	183	264	149	144	51	35	236	291	227	154	267	245	212	297	202	440	279	230	266	255	181	251	79	49	213	287	107	153	223	186	210	364	183	149	367	234	210	138	162	151	476	192	360	609	326	296	673	265	366	687	341	253	579	320	246	445	333	296	281	335	251	238	310	243	354	565	916	454	473	504	809	540	451	429
ENSG00000271081	HIKESHIP3	0	1	0	0	0	0	0	0	0	1	0	0	0	0	0	0	0	1	0	0	2	0	1	0	0	1	0	0	0	0	0	0	0	0	0	0	0	0	0	0	0	0	0	0	0	0	0	0	0	0	0	0	0	0	1	1	1	0	0	0	1	0	0	0	0	0	0	1	0	0	0	0	2	0	0	0	0	0	0	0	0	0	0	0	0	0	0	1	1	0	0	1	0	0	0	0	0	0	0	0	0	0	1	1	0	0	1	0	0	0	1	0	1	3	0	0	0	1	0	0	2	1	0	0	0	0	1	1	0	0	0	0	0	0	1	0	0	0	0	1	2	0	0	1	1	0	1	0	0	5	0	0	0	0	0	1	0	0	0	0	0	1	1	0	0	0	0	2	2	0	1	0	1	7	0	0	4	2	10	0	2	4	1	0	4	1	0	0	0	0	0	0	1	0	2	5	0	0	0	0	0	0	0	0	0	0	0	0	0	0	0	0	0	0	0	0	0	0	0	0	0	0	0	0	0	0	0	0	0	0	0	0	0	0	0	0	0	0	0	0	0	0	0	0	0	0	0	0	0	2	0	0	0	0	0	0	0	0	0	0	0	0	0	1	0	0	0	0	0	0	0	0	0	1	0	0	0	0	0	0	0	0	0	0	0	1	0	1	1	0	3	1	0	0	1	2	2	4	0	0	2	0	3	0	0	0	0	0	2	0	0	0	0	1	0	0	0	0	0	0	2	0	0	1	0	0	0	0	1	0	0	0	0	0	1	1	0	0	3	0	6	0	0	0	0	0	0	0	0	1	1	0	0	0	1	4	0	0	0	2	0	3	1	1	1	0	0	1	0	0	0	0	0	0	0	0	0	0	0	0	3	0	3	0	0	1	6	2	0	0	0	0	0	0	0	0	0	0	0	0	0	0	0	0	0	0	0	0	0	0	0	0	0	0	0	0	0	0	0	0	0	0
ENSG00000104695	PPP2CB	434	470	167	254	289	164	363	495	65	818	47	866	451	220	432	465	316	1005	806	983	843	254	1555	1400	330	1202	1030	530	550	666	1501	918	155	1068	84	270	163	646	578	468	464	357	731	242	347	534	956	520	557	921	735	522	1245	3018	2950	2011	1972	2610	2808	1555	1691	2763	2748	2938	2910	4655	4411	2657	2561	1828	1907	2202	2200	5802	7581	5907	5755	5992	5766	5919	5917	567	670	813	640	639	634	615	603	582	577	761	567	670	378	813	631	640	699	639	736	634	615	603	582	577	761	981	3073	1968	1810	1141	1457	2745	1939	1595	2370	1857	1037	778	974	1544	1316	1637	4242	3057	7028	2596	2774	4804	1339	2905	2827	2824	2386	3126	2717	2164	6799	4209	2920	1630	4680	5328	3077	2860	3638	1425	5294	4719	4306	3410	3134	3102	2610	3575	1632	1585	1885	2054	1584	3388	5817	3124	10067	4912	2744	4487	3571	3657	8164	4549	3703	4426	9119	5591	6966	5508	7228	4554	9164	4831	5462	3583	13043	11777	7133	5173	371	398	4832	4586	4925	4256	3205	4260	3194	5786	8107	4623	5113	3319	7040	6842	4718	4633	3789	5034	5562	4680	6053	4132	3888	4042	3889	1383	9439	10893	10411	7848	7172	14096	13208	7847	5821	46	381	287	620	148	277	569	388	695	118	527	805	1358	787	1466	684	1228	454	64	12	207	348	616	87	345	677	485	292	898	433	535	7650	5722	6872	5140	4813	7143	6076	774	657	623	881	693	680	347	800	1022	713	774	657	623	881	693	680	347	800	1022	713	1005	1823	1613	1571	1200	1204	1533	1014	1355	1490	1977	1630	928	1869	2101	3611	2846	3595	1367	2022	2373	2574	2822	2610	2941	3374	2805	3318	2805	969	816	1503	373	385	222	4849	4394	5222	3124	2689	3184	3519	2240	2385	2814	2006	2781	8002	5607	8330	3740	6186	5698	4607	4733	6129	3720	4846	2710	5050	2857	5102	3604	3656	3697	4358	5747	3677	3044	1663	1160	4641	6644	6303	3234	6989	6032	4868	5851	3938	9229	6078	5593	7812	5957	4343	5687	3458	1924	5205	5009	2941	3751	5457	4953	8256	9702	4945	3528	8966	5498	4539	2877	5440	5585	7374	2113	5419	10308	4041	4736	4163	3920	6011	7962	5189	3904	8280	5276	4741	6457	5618	4702	4244	4355	4318	3960	3960	5666	6588	9129	19016	9976	8741	7972	13716	7159	8566	7514
ENSG00000133863	TEX15	13	27	7	8	7	9	45	20	0	44	1	60	20	8	16	20	24	22	41	137	77	17	267	311	26	186	175	57	53	59	308	108	11	85	6	12	8	88	42	44	48	43	98	21	34	37	74	51	343	651	837	0	1	63	88	560	534	559	556	509	523	584	531	381	387	892	844	515	481	499	518	109	111	53	85	29	46	48	49	53	40	0	0	0	0	0	0	0	0	0	0	0	0	0	0	0	0	0	0	0	0	0	0	0	0	0	0	55	183	154	148	118	60	262	81	546	196	53	20	12	15	10	7	9	307	234	408	166	82	95	126	254	124	111	85	88	260	184	406	290	159	148	116	112	147	210	329	212	332	328	193	253	216	228	141	178	132	82	56	65	173	321	638	385	1155	607	228	317	378	359	748	461	544	595	341	202	257	247	353	338	549	224	408	243	652	384	230	331	46	28	193	404	411	513	140	124	41	77	41	48	56	62	77	84	59	45	28	67	40	79	32	29	22	43	32	2	100	89	89	37	41	170	110	102	103	3	32	9	34	7	18	12	21	32	6	54	89	184	73	237	71	150	21	4	1	3	31	28	8	22	41	24	468	342	0	0	68	15	47	52	53	66	39	0	0	0	0	0	0	0	5	0	0	0	0	0	0	0	0	0	5	0	0	91	378	54	47	93	27	144	41	52	17	230	267	93	16	11	17	35	174	1	26	17	77	62	11	51	44	42	17	56	16	9	10	7	8	2	225	247	127	218	208	280	237	196	169	67	292	290	133	132	260	101	166	127	264	250	116	36	73	28	231	128	472	456	376	265	419	436	307	350	121	59	303	538	267	189	447	377	220	279	201	579	302	287	331	261	153	265	227	42	271	224	243	54	384	170	105	320	50	177	490	279	328	189	356	301	75	24	62	99	59	66	8	62	84	80	52	54	88	40	8	58	20	54	13	47	27	36	37	30	42	133	118	40	80	79	496	69	126	75
ENSG00000253204	ENSG00000253204	1	0	0	0	0	1	0	0	0	1	0	0	0	0	0	1	0	1	2	1	0	2	0	0	0	0	0	0	0	0	0	1	0	0	0	0	0	1	0	4	0	1	2	0	0	0	1	0	0	0	1	1	1	0	0	0	1	0	0	0	0	0	0	0	0	0	0	0	0	0	0	0	0	0	2	1	0	0	0	0	0	0	0	0	0	0	0	0	0	3	0	0	0	0	0	0	0	0	2	0	0	0	0	0	3	0	0	1	0	1	0	0	0	1	0	1	1	0	0	0	3	2	1	2	0	0	0	0	0	1	0	0	0	0	0	1	0	0	0	0	1	0	0	2	4	1	0	0	1	1	0	0	0	0	0	0	0	3	0	0	0	0	0	0	1	2	0	0	0	1	0	0	1	0	2	1	0	0	0	0	1	0	0	0	0	0	0	3	0	0	0	0	0	1	0	0	0	0	0	0	0	0	1	0	0	0	0	0	0	2	2	0	0	1	0	0	1	1	0	0	0	0	1	0	0	0	0	0	0	0	0	0	0	0	0	0	1	2	1	1	0	1	0	0	0	1	0	1	0	1	0	0	0	0	1	0	3	2	0	0	0	0	1	0	0	0	0	0	1	0	0	0	0	0	0	0	0	0	1	0	0	0	0	0	0	1	0	1	0	0	0	0	1	0	0	0	0	0	0	0	0	0	1	0	0	1	1	0	0	0	0	0	4	1	3	0	0	0	1	0	0	0	0	0	0	0	1	0	0	0	2	1	0	0	2	0	0	0	0	0	0	0	0	0	0	0	0	0	0	0	0	0	0	0	1	1	2	0	0	0	1	0	0	0	1	1	1	1	0	1	0	0	1	3	0	0	0	1	0	0	0	0	0	0	0	0	1	1	0	0	0	0	0	0	0	1	2	1	0	0	0	0	0	1	0	0	0	0	0	0	0	0	0	0	0	6	0	0	0	1	1	1
ENSG00000287095	ENSG00000287095	0	0	0	0	0	0	0	0	0	0	0	0	1	0	0	0	0	0	0	2	4	0	2	4	0	4	2	0	6	1	3	3	0	2	0	2	3	2	6	0	0	1	4	2	1	10	5	2	0	0	0	0	0	0	0	33	30	12	14	26	32	17	24	25	21	47	49	23	41	23	13	4	1	1	0	1	1	0	1	1	0	0	0	0	0	0	0	0	0	0	0	0	0	0	1	0	0	0	0	0	0	0	0	0	0	0	0	1	2	2	1	2	0	2	2	3	0	0	2	0	0	0	0	0	10	17	21	9	2	1	11	17	14	16	10	6	23	13	7	5	13	9	1	1	12	8	9	7	13	8	4	0	18	12	9	16	0	1	3	4	10	12	27	16	22	45	7	4	12	12	12	51	23	17	37	27	35	38	9	20	14	8	14	5	4	25	7	8	1	1	3	4	6	19	0	6	0	0	0	0	0	0	0	0	0	0	0	0	0	0	0	0	0	0	0	0	0	0	0	0	0	0	0	0	0	0	0	2	0	1	0	0	0	0	0	1	2	0	4	4	2	3	0	0	0	0	4	1	0	5	6	5	0	0	0	0	2	0	0	0	0	0	1	0	0	0	0	0	0	0	0	0	0	0	0	0	0	0	0	0	0	0	0	0	1	1	1	2	0	1	1	2	0	1	4	4	1	0	0	0	1	0	3	0	1	0	0	0	0	0	0	0	0	0	0	0	0	0	42	19	11	18	12	8	24	10	6	1	12	15	14	12	38	8	32	20	22	23	3	0	2	0	8	5	16	17	7	11	39	25	19	30	9	2	42	52	9	14	25	19	5	25	13	39	21	18	35	29	16	17	2	3	34	22	2	0	28	14	22	55	2	12	32	28	11	9	2	19	0	0	0	0	0	0	0	0	0	0	0	0	0	0	0	0	0	0	0	0	0	0	0	0	0	0	0	0	0	0	0	0	0	0
ENSG00000165071	TMEM71	16	13	3	4	5	5	2	10	0	12	1	12	13	2	7	17	14	23	6	11	15	0	16	20	8	38	10	6	7	5	9	11	4	13	0	3	2	17	1	3	13	2	16	11	5	6	8	9	262	445	166	128	140	15	20	31	30	47	52	44	59	22	28	19	32	61	43	38	42	56	37	15	26	72	72	55	61	87	53	124	77	18	12	9	14	13	17	13	20	11	15	13	18	12	6	9	13	14	15	13	22	17	13	20	11	15	13	1055	639	532	513	1218	560	462	760	589	829	459	689	4797	5003	9248	6155	6888	26	20	45	16	12	29	10	18	12	20	26	18	15	10	42	13	33	30	18	18	22	11	38	14	30	53	20	60	62	62	10	11	19	25	21	14	27	50	50	11	168	48	16	38	67	50	54	47	91	42	21	15	19	30	31	24	100	15	42	13	76	55	25	18	5	4	75	111	49	36	19	38	5	4	11	9	13	4	13	7	8	9	14	24	52	16	17	12	10	19	23	13	20	17	12	19	13	35	20	15	47	1	5	1	12	6	0	9	6	42	5	11	10	21	7	29	11	11	10	0	0	4	8	3	0	9	7	16	759	377	39	148	65	35	82	60	44	45	77	12	23	6	8	13	21	4	10	28	7	12	23	6	8	13	21	4	10	28	7	721	681	463	911	691	489	789	437	915	567	724	1492	943	281	416	751	255	481	445	531	399	437	453	355	323	431	855	122	305	6285	5603	5974	1684	1643	750	23	31	41	29	25	42	49	25	22	21	29	37	106	39	63	20	37	34	30	34	24	21	88	22	57	58	16	33	49	14	31	12	22	15	21	80	45	42	35	21	37	27	20	25	22	58	58	36	29	30	27	23	14	13	23	35	41	41	15	16	34	40	26	21	27	19	65	49	57	37	12	4	7	10	4	2	3	9	9	6	25	11	19	7	23	10	14	9	6	11	3	5	11	5	6	15	19	8	11	11	48	9	3	16
ENSG00000168615	ADAM9	262	389	52	253	170	102	131	281	21	410	13	602	308	87	227	276	198	751	443	693	856	124	1267	1535	196	863	1016	276	464	357	1138	694	88	641	67	240	110	639	516	236	462	305	629	226	229	365	656	497	3995	4006	2667	2337	10401	2279	2238	1103	1042	1437	1415	912	995	1566	1552	1650	1724	2159	2151	1527	1539	1155	1179	1372	1364	1877	1950	1797	1407	1607	1651	1916	1725	429	356	607	407	306	464	391	379	490	458	495	429	356	169	607	434	407	371	306	434	464	391	379	490	458	495	1610	3121	3657	3452	1926	2648	3252	3112	3056	3705	2831	2606	2693	3882	5064	4346	5177	846	533	1576	481	448	758	216	558	480	491	462	617	599	463	1336	753	583	327	532	652	451	553	655	311	874	588	772	588	647	652	362	455	276	210	239	287	327	902	1288	810	2229	912	679	968	900	830	1626	856	648	805	1502	1125	1202	1269	951	551	2220	912	961	548	2274	1255	975	687	81	43	680	766	880	859	611	770	350	828	1543	726	994	428	1141	992	919	733	703	962	1938	671	1294	607	631	683	1512	193	1836	1678	815	1597	861	1825	2591	1300	1871	33	147	127	474	63	127	307	189	503	76	316	620	1151	710	1214	626	823	274	65	20	162	311	531	93	280	520	468	834	1929	3389	4218	2486	1811	1944	1672	1240	1940	1781	435	391	425	535	481	510	305	440	633	489	435	391	425	535	481	510	305	440	633	489	1984	2659	3215	3338	2015	3117	3352	1920	1173	2575	2726	1977	1336	909	1034	1942	3023	1769	612	1473	911	1717	1927	1748	2388	1939	1162	7333	1888	3345	3650	4907	957	1376	549	610	537	922	650	465	505	906	386	474	531	535	533	2655	1573	1402	735	1177	1171	1066	911	1144	442	1009	436	1122	648	869	767	559	493	796	870	621	766	325	293	702	1003	1071	663	1161	1191	871	1087	503	1464	1236	974	1233	969	684	1110	921	191	919	861	691	730	1084	975	1466	1553	829	752	1850	980	897	728	1269	1156	1219	314	1170	3564	942	1305	898	625	1177	1727	1946	626	2199	1206	2820	2025	1416	965	799	593	984	897	676	741	1022	2455	2924	1249	2130	1708	3378	1594	1804	1961
ENSG00000185942	NKAIN3	598	539	251	296	301	262	1135	326	50	2564	72	1236	466	443	428	552	588	816	3256	3202	3984	2050	14478	3833	1273	2718	2040	4820	2864	1559	9727	2957	699	7946	230	602	468	1637	1104	1064	785	437	991	390	738	1226	2742	863	3673	4194	1788	1	3	6103	5684	6898	6952	5102	5238	7695	7672	7053	7247	8544	8497	11068	10667	6172	6094	4412	4543	9030	9317	917	901	397	929	1514	718	380	1147	19	27	30	8	4	38	7	35	16	7	24	19	27	13	30	21	8	13	4	15	38	7	35	16	7	24	1929	3034	3633	2305	2104	1654	1992	4072	6266	3003	2950	769	8	6	8	11	8	3866	2984	6062	3394	1853	2920	1301	2588	2000	1698	3300	5990	3054	2349	6315	3933	5215	3216	4239	5376	3491	5198	4327	1795	5235	4807	4086	4696	4132	3556	2842	4370	3802	3574	879	604	2497	6053	8877	6204	12296	8759	3049	6949	6214	4448	7125	8009	10527	8232	9738	5569	7740	6516	6013	5175	13442	6539	6832	4258	10610	8544	5720	4059	926	738	2323	4728	4777	5106	2502	3024	873	1479	1268	1570	1971	949	1954	1891	1599	1137	333	2106	1039	1475	1857	1027	933	1606	994	105	2076	3543	1429	1626	1130	2556	3561	1604	1721	58	1155	728	824	302	546	1083	825	1483	142	3093	2276	11394	6539	5399	2753	7595	1327	71	12	335	1139	1277	176	557	1335	1001	8415	4599	2	1	960	441	1273	1141	884	588	1085	10	16	50	29	10	12	4	20	44	19	10	16	50	29	10	12	4	20	44	19	2080	4208	1969	3659	1181	1427	3407	1966	821	1114	3212	7740	1513	185	217	429	167	1011	105	174	289	392	353	135	389	577	432	95	362	9	11	4	0	9	2	4366	3376	6634	5796	3887	4516	8464	4176	2770	1936	5381	4326	3583	3340	7324	3471	7323	4857	6506	6567	2240	3252	4220	2535	8302	3649	6732	5806	5922	4693	9292	9028	6950	6394	7208	3649	5139	5596	9742	6481	11691	6812	5953	4134	3057	6948	6627	4310	6466	4948	5017	6348	3493	2895	4528	3718	5606	3560	7425	4573	4313	6179	1889	3186	7421	4201	5205	3135	4599	6884	2194	363	1359	1855	805	1721	389	1572	2565	2669	885	1357	2661	2384	121	2455	926	1722	651	1448	1899	1087	1502	1994	1016	2884	3530	2508	1591	1588	4649	1366	2246	2063
ENSG00000105339	DENND3	376	525	88	235	195	182	106	443	11	412	31	795	353	70	213	117	362	1288	537	1060	1047	176	1796	2056	386	1125	1149	382	479	242	713	586	69	912	99	411	203	1083	868	218	528	251	408	424	593	727	783	540	1534	2633	1401	690	1471	1915	1897	1542	1496	1389	1412	1113	1162	1831	1846	2384	2374	1866	1715	1636	1846	1876	1913	2117	2160	1376	2914	1730	841	1398	1574	3450	1487	235	195	120	201	269	107	110	109	215	178	208	235	195	91	120	218	201	221	269	460	107	110	109	215	178	208	2926	3284	2842	2692	3101	2442	2505	2666	2255	2391	1307	3081	8180	12851	11371	8189	10309	967	819	1346	1116	311	490	383	701	411	314	971	959	1366	694	1511	1153	799	569	376	419	616	755	721	260	551	741	526	482	2083	1476	923	1007	526	330	120	147	607	1410	2136	1309	4675	1644	594	712	2603	2157	1989	1013	970	1293	633	575	909	1456	1010	528	2199	792	663	530	1774	1184	882	594	50	31	850	1483	1132	837	582	754	1372	1649	2224	2600	2308	1529	5181	3885	2704	2911	1020	3263	6631	2579	5521	2486	2062	3268	4754	506	2397	2377	1479	3701	1846	3636	3690	2715	4469	21	133	117	474	89	146	531	228	709	129	306	1248	1277	907	1481	600	723	195	57	17	291	344	543	83	355	621	787	1377	1822	313	803	1209	2856	2723	1694	920	1993	2702	156	193	191	134	188	158	130	225	214	190	156	193	191	134	188	158	130	225	214	190	1956	2029	3885	3705	2930	3535	3626	2162	2868	2416	3126	2589	1620	2479	3283	2523	2253	1889	2624	3500	1748	2460	2451	2853	2358	2734	3252	1207	2651	11444	10605	10684	3278	5492	2872	662	1069	880	900	611	814	595	471	480	356	1299	1171	5022	2698	808	654	1583	1808	932	848	805	648	1607	920	1559	1085	784	907	687	381	982	867	803	575	309	322	515	734	627	589	766	896	507	691	269	803	1104	1104	1327	1266	600	842	368	221	505	743	533	515	803	548	2241	1718	996	1580	2640	1384	1363	972	1577	1792	4064	992	3175	8424	2013	3342	631	2318	2708	3296	5209	2593	5847	2674	406	4185	3511	1894	3454	2545	3678	2331	2471	1967	2273	3555	3654	3623	3185	2868	2412	3947	2249	2340
ENSG00000203499	IQANK1	2	1	9	1	0	0	2	5	1	9	0	8	1	2	19	0	3	6	44	53	34	7	60	137	6	57	65	12	33	6	54	35	4	18	6	14	11	35	44	0	30	18	21	7	48	39	49	34	236	202	147	1	4	15	10	57	59	91	113	98	98	33	32	54	51	150	166	57	63	45	50	46	66	25	17	14	32	59	45	21	35	1	0	1	2	0	3	0	1	0	0	0	1	0	0	1	0	2	2	0	0	3	0	1	0	0	0	5	6	5	2	4	74	1	7	4	6	1	66	2	7	10	2	2	57	30	177	84	20	32	70	101	27	28	76	37	79	78	100	53	69	38	36	26	60	68	97	28	58	58	34	46	109	66	42	39	66	8	16	8	41	191	205	54	631	95	90	19	116	26	452	88	115	100	188	60	138	94	88	56	190	63	127	58	136	30	126	33	34	3	53	82	62	45	115	25	95	71	110	241	84	86	272	175	115	99	8	72	145	80	251	83	78	122	118	1	121	152	52	110	92	128	237	65	76	0	16	0	3	0	2	3	0	7	5	16	79	55	56	133	32	72	18	1	1	3	22	14	2	19	32	47	509	322	4	3	22	22	54	25	25	14	27	0	0	1	1	0	1	0	0	0	0	0	0	1	1	0	1	0	0	0	0	9	8	4	4	31	33	9	11	16	91	8	4	15	101	99	176	246	9	68	80	111	109	160	110	214	143	20	780	131	1	10	1	1	2	0	46	40	103	76	192	63	124	54	51	28	64	74	116	70	180	50	96	65	131	92	112	5	131	31	123	19	137	95	98	23	139	75	205	57	108	12	118	104	124	59	228	59	145	94	66	130	144	124	145	93	132	129	87	0	121	130	231	13	117	41	161	223	25	160	127	64	147	51	97	88	325	59	236	281	147	164	14	137	127	135	202	128	213	168	91	222	226	113	143	186	187	134	97	65	82	158	211	129	94	185	203	235	101	123
ENSG00000177570	SAMD12	1141	1590	724	734	568	299	582	1399	116	3222	98	4222	1954	448	1231	1115	914	4302	2429	4674	3756	773	7415	8591	1337	5039	5640	1949	2770	1940	5235	3384	470	3315	509	1710	802	4393	3836	1286	3195	1904	3235	1612	2343	3352	3709	3011	2987	2920	2454	64	9	8080	7488	6705	6565	6164	6188	6379	6591	6545	6683	3256	3147	5208	5172	4361	4295	5949	5866	5280	5284	1115	1310	773	859	1076	890	965	1024	12	8	8	8	17	22	11	7	6	3	10	12	8	15	8	4	8	19	17	12	22	11	7	6	3	10	2837	1562	1278	1220	2877	4174	1829	1455	1669	1568	1174	2902	28	53	47	56	28	2858	2291	4992	4420	2401	2741	2210	6350	2962	3986	2793	2655	4427	3677	3730	2883	3432	2560	1334	1903	2376	3515	3925	3093	4803	4675	3376	2878	3669	4273	2569	3328	1296	1101	782	755	2051	3091	5508	5324	5975	6223	2454	5380	4821	5934	3417	7577	6365	7846	4884	3406	2546	3809	3609	3833	6749	4060	4351	3404	7733	7766	5137	3675	301	289	3078	4634	4050	4168	2026	2111	1338	942	2004	1479	1092	975	2458	1822	1008	1684	464	763	1195	795	2002	967	924	1238	1141	142	2019	2018	954	1550	1174	2298	3248	1098	912	179	806	570	1976	437	595	1686	1173	1998	580	1519	4091	5321	4228	7068	2998	4214	980	242	50	1024	1506	3344	666	2048	2970	2839	4427	4994	32	25	1242	866	755	791	755	1116	945	13	18	10	10	14	33	8	7	15	21	13	18	10	10	14	33	8	7	15	21	2019	1508	1383	927	2535	2016	1898	1295	3585	2598	1616	1717	2410	1451	942	1050	1366	307	963	902	1146	1094	1089	1121	1099	1159	380	1594	1077	48	32	69	16	25	14	2313	3205	3839	4131	3107	3768	4457	3230	1935	1660	4170	5881	4885	3638	3130	2551	2969	2585	3613	3276	2331	1710	2276	2040	3026	3628	5911	6902	4136	3615	5778	6768	4652	5379	2082	1543	4194	6880	3738	2807	4913	5626	2996	4927	3028	7781	4623	4821	4010	3304	2576	3795	1308	549	3972	4036	2617	5479	5935	4841	6358	4392	3852	5502	5411	4302	5738	4312	3249	4115	1905	589	1628	3922	1616	1425	923	1257	1788	2955	2237	1169	3858	1674	1541	1734	2353	1274	1368	1431	1395	1475	1454	820	1400	2685	3301	1727	2230	2285	1328	1810	2356	2481
ENSG00000104635	SLC39A14	151	248	43	267	341	811	97	306	14	263	10	660	320	35	167	186	427	692	294	445	335	59	1021	2340	130	662	611	139	327	205	650	236	24	266	40	181	108	642	394	101	321	235	429	185	195	280	391	334	13102	2434	15815	65	94	526	572	807	751	2682	2825	535	525	2129	2180	2312	2348	1247	1196	1805	1773	865	875	555	563	611	2318	1380	545	658	526	1006	584	166	116	160	143	138	121	94	122	115	145	142	166	116	63	160	158	143	195	138	144	121	94	122	115	145	142	1021	2733	4327	3074	2227	1774	3045	6828	1127	6962	9073	6158	51	56	83	80	154	1259	770	1118	351	281	584	117	295	444	558	245	274	1025	460	2680	5679	971	657	662	690	384	424	557	275	790	642	643	538	818	753	402	426	852	720	134	163	150	595	1016	578	2431	1116	667	864	732	506	3152	631	813	819	1140	603	914	884	789	344	1465	728	662	370	2133	1241	964	790	246	315	778	782	845	940	561	827	740	1013	1159	902	752	433	1576	949	1671	915	346	680	1987	599	1585	1036	811	792	3404	148	1383	1323	1113	2734	515	2485	1778	1465	1810	23	102	72	324	37	99	323	119	283	67	115	505	720	492	651	241	373	84	62	22	124	165	211	35	173	323	281	591	896	34	73	684	1075	2543	669	474	1463	495	128	193	226	130	103	122	142	271	256	85	128	193	226	130	103	122	142	271	256	85	701	1143	4627	2741	1676	2207	1274	1266	932	2100	1452	920	592	1350	1544	3199	2235	1231	933	1255	1547	1935	2131	1701	2614	2329	1705	4884	2528	63	80	98	39	25	13	443	467	472	391	540	618	402	226	562	469	395	269	2866	3405	808	426	1107	785	552	556	615	294	574	303	883	397	586	443	359	327	613	689	500	390	296	82	476	609	621	343	858	640	618	484	323	794	620	611	1823	1055	459	604	530	157	570	662	334	195	579	418	1268	1884	357	486	2309	1009	397	247	614	587	1055	336	1189	7452	822	1574	219	629	749	1219	2696	780	1939	882	1436	7159	1152	541	676	557	750	761	696	563	874	1841	2028	786	1731	1796	2482	1074	1232	996
ENSG00000158806	NPM2	6	17	5	2	27	13	50	1	4	132	1	37	32	13	17	47	113	39	145	286	238	35	314	439	61	88	338	88	105	57	269	167	17	185	24	128	73	421	289	19	195	126	291	144	195	243	354	175	42	87	31	2	9	59	64	232	218	124	123	187	175	178	181	240	254	333	381	271	312	131	126	395	394	492	357	43	507	547	352	433	408	7	3	0	2	0	0	0	1	2	1	0	7	3	1	0	1	2	3	0	7	0	0	1	2	1	0	17	47	60	43	27	25	21	38	21	78	22	30	0	3	0	1	1	226	160	174	312	122	237	192	435	262	240	189	496	583	334	247	220	193	129	59	79	213	241	232	230	280	328	100	163	242	285	352	309	28	18	67	84	130	204	376	346	351	315	163	194	366	211	225	281	504	638	820	365	514	434	194	196	408	261	273	183	298	326	687	201	19	23	288	468	243	290	177	183	1572	678	2159	1790	1198	692	3263	1758	1085	1567	69	828	2065	952	3053	1085	936	1294	1546	50	1492	1499	712	1392	1031	1470	3116	647	586	1	44	27	20	9	45	36	47	40	6	60	280	260	212	316	149	185	45	7	14	77	106	103	32	110	305	227	101	161	0	2	619	417	150	316	471	782	192	2	1	2	0	0	0	0	1	1	1	2	1	2	0	0	0	0	1	1	1	20	36	28	13	50	30	45	33	17	22	45	34	19	27	17	25	22	73	21	19	29	22	42	20	26	27	25	20	38	2	1	1	1	1	2	683	581	470	421	255	277	379	230	201	331	358	329	168	411	320	300	463	359	327	389	74	21	162	89	146	71	353	332	368	226	447	431	381	289	137	50	625	621	251	317	540	438	521	602	501	1017	476	519	445	424	363	372	56	29	406	427	82	134	555	272	2047	614	279	911	363	263	394	198	252	416	2841	336	2109	3230	1392	1224	68	1483	1623	1655	1615	1433	3882	1364	1277	2097	2597	1292	2418	2017	1932	1548	1812	1004	1423	1878	3166	1205	1475	1930	478	2893	1628	1766
ENSG00000158815	FGF17	7	3	1	2	2	3	2	1	0	15	0	13	10	1	6	8	4	15	78	90	83	7	125	165	20	56	136	19	34	14	89	19	2	26	3	42	14	210	63	2	38	28	93	59	38	57	60	85	32	94	14	1	0	10	7	80	73	62	68	45	43	32	30	11	26	32	31	36	38	56	42	61	60	113	262	65	96	197	176	259	221	2	2	0	2	1	0	3	1	5	2	1	2	2	4	0	4	2	0	1	0	0	3	1	5	2	1	5	47	28	43	13	35	27	32	7	43	14	22	0	0	0	0	1	204	118	96	153	70	79	68	149	90	79	86	82	270	156	122	82	64	59	31	20	49	121	183	40	98	143	56	40	160	170	141	98	11	14	17	5	37	73	194	97	245	139	141	105	284	186	149	219	108	289	70	40	21	98	92	90	126	73	121	70	291	227	255	61	0	4	80	202	228	196	77	85	1554	1774	789	857	1405	1697	1669	2597	721	1270	266	1017	960	1548	1287	1329	1158	1202	1361	103	2295	813	2135	1122	1254	2427	1044	2161	1230	0	1	3	3	3	1	13	5	4	3	12	64	80	54	90	39	17	4	4	0	34	27	27	17	32	48	56	219	122	2	0	56	106	119	86	142	144	75	4	0	0	3	0	0	0	2	0	0	4	0	0	3	0	0	0	2	0	0	11	24	17	15	38	11	28	13	21	11	52	19	4	6	23	17	9	32	11	16	18	13	21	9	7	22	12	9	26	3	1	4	0	0	0	109	244	91	103	124	121	88	90	114	58	234	299	53	63	81	60	90	46	82	77	27	11	51	20	78	75	86	59	70	63	67	117	120	70	23	3	112	127	56	65	83	100	71	110	59	236	110	145	93	123	88	106	15	1	64	113	36	31	66	29	197	63	42	172	60	52	112	58	60	153	2447	705	1175	1893	784	1314	156	1094	491	551	1396	1040	1088	556	1373	1178	564	559	791	1374	576	439	782	429	1195	798	2049	1106	1323	368	212	2611	400	291
ENSG00000158863	FHIP2B	86	111	62	69	46	79	72	96	7	252	7	201	208	38	122	158	81	301	207	260	183	33	340	347	92	485	250	115	167	115	349	132	16	151	22	85	57	283	170	78	98	61	170	88	110	182	269	193	271	431	412	323	708	278	285	358	379	378	411	355	384	434	451	364	350	511	480	367	363	392	365	335	376	1250	1553	1320	1157	1951	1513	1958	1703	765	695	885	949	839	638	679	848	676	948	861	765	695	512	885	816	949	994	839	1084	638	679	848	676	948	861	509	787	646	857	551	1049	564	1025	582	922	794	1237	358	497	730	535	846	701	655	1048	555	152	247	260	319	162	161	729	577	700	374	1128	958	662	431	333	352	569	628	502	104	469	441	303	257	953	1040	554	610	459	273	55	33	315	700	1006	624	1750	679	419	598	1244	926	1264	829	482	936	1362	889	860	998	942	683	1324	823	713	691	2348	1791	859	499	54	41	427	522	498	485	446	429	1685	1881	1895	2316	3016	2482	3793	3070	2204	2806	1928	2228	3606	2415	3599	2279	1836	2172	2677	621	2326	2029	2233	2738	2318	2597	2984	2645	2299	12	88	83	123	23	52	134	82	163	28	74	239	310	221	379	156	275	40	10	1	63	88	118	18	95	171	130	347	514	269	303	1424	1498	1710	1062	1162	1207	1402	1009	957	955	869	828	812	619	953	997	784	1009	957	955	869	828	812	619	953	997	784	538	579	722	727	799	708	630	571	658	657	797	1009	755	1713	1827	1602	1388	1888	1546	1785	1423	1775	1689	1381	1586	1537	1555	1158	1845	447	454	470	118	278	152	886	1427	838	633	581	556	628	517	274	139	860	923	1592	1334	1195	784	1035	1098	996	842	668	201	987	578	900	620	825	660	486	478	758	814	751	653	338	230	855	1176	919	610	875	958	779	1149	635	1739	1363	1451	1052	768	819	1049	258	98	717	1193	451	388	1185	998	1227	1339	760	748	1104	656	1060	698	810	1278	3755	1787	2414	4507	1856	2213	2493	2097	2336	3553	2747	1835	3541	2155	4037	3736	2284	1909	2089	2948	2108	1724	2015	1246	2052	1779	3641	1787	2172	1738	2069	3346	1491	1454
ENSG00000275074	NUDT18	23	4	1	6	4	2	9	13	0	33	0	18	4	16	4	6	12	26	11	16	25	6	40	53	11	26	46	24	21	15	27	45	7	51	12	8	6	20	21	14	16	13	16	4	14	37	61	18	87	57	76	74	189	60	45	95	68	30	34	75	106	83	88	171	153	201	219	116	115	66	74	75	67	155	50	33	128	211	167	132	127	14	16	13	9	16	8	8	12	5	9	5	14	16	9	13	20	9	16	16	11	8	8	12	5	9	5	30	18	38	25	34	47	12	25	25	26	21	56	236	417	558	353	764	82	89	94	83	8	20	64	138	18	34	105	89	145	58	78	43	75	39	11	7	110	137	50	18	44	40	27	15	96	115	102	162	28	24	0	6	46	92	138	129	105	53	29	23	119	94	115	104	86	129	644	451	309	286	65	44	223	107	68	37	69	30	51	50	9	6	46	16	42	71	32	27	218	41	258	361	118	89	516	160	211	238	69	82	283	96	329	161	100	182	186	15	192	137	60	228	174	76	387	39	124	1	18	3	8	4	8	18	9	23	0	13	45	70	44	65	37	46	15	1	1	11	13	22	4	20	23	25	40	71	74	97	168	127	86	89	110	94	135	12	7	6	18	11	16	10	16	19	12	12	7	6	18	11	16	10	16	19	12	30	22	35	36	29	36	29	13	17	35	23	33	46	232	290	172	198	123	168	226	160	192	221	261	164	182	154	192	187	376	334	369	100	169	142	223	245	148	139	155	140	144	118	13	5	150	147	276	380	188	140	311	285	139	152	8	4	135	101	47	34	164	168	127	103	254	297	198	185	14	10	205	332	163	194	176	189	196	259	212	428	221	306	303	222	238	246	12	8	201	292	32	58	268	181	396	531	81	105	254	126	134	94	68	171	250	55	236	381	201	147	175	194	292	359	139	151	397	226	372	206	350	205	287	237	215	275	235	110	228	275	326	217	215	357	224	362	205	223
ENSG00000168453	HR	78	91	36	32	27	21	57	46	16	355	11	175	88	51	72	37	102	189	241	161	91	19	116	167	54	336	159	35	201	78	84	92	7	120	29	72	56	163	156	115	87	68	100	74	117	206	215	130	132	214	43	0	0	659	649	334	366	204	209	288	295	558	537	236	228	338	333	267	284	339	377	227	244	1053	433	596	1308	1618	1543	916	1415	50	11	62	31	13	15	9	28	33	26	28	50	11	17	62	44	31	32	13	17	15	9	28	33	26	28	44	89	103	90	42	355	61	109	57	64	36	68	4	5	11	4	7	643	553	914	735	123	137	265	447	113	145	980	626	776	543	602	407	625	341	104	113	658	624	205	72	285	463	108	89	616	999	505	485	137	87	27	22	249	468	735	445	1120	627	118	405	841	1199	716	1258	452	748	1656	1383	588	838	695	501	1290	920	467	625	1020	993	343	170	12	34	233	170	317	316	191	200	1365	757	1842	1938	1570	1309	3205	2065	1777	2343	1437	1155	1310	1224	3216	1451	1250	1583	1148	256	1586	1541	923	1563	1686	1512	2646	960	1067	9	69	60	104	43	38	166	66	161	24	32	193	158	192	424	100	241	31	11	3	64	81	153	20	103	230	99	581	327	0	0	1331	1217	1036	1053	1062	943	972	113	37	24	19	10	26	15	44	27	45	113	37	24	19	10	26	15	44	27	45	51	54	58	124	129	145	76	35	36	236	89	125	66	1381	927	1800	943	335	508	992	865	850	1026	845	1273	1463	257	1374	1232	10	8	4	53	4	2	566	1175	623	676	709	512	253	371	200	157	1047	1375	2353	2013	1027	1035	1122	1355	1030	581	307	70	1101	439	625	809	826	876	446	502	611	762	655	795	197	224	764	1543	1737	440	731	1701	774	1965	825	2535	2221	2419	884	623	893	1111	60	5	899	1586	408	674	1932	2487	2109	1973	1278	1550	966	846	1259	730	464	953	3063	1083	1720	4727	1842	1414	3624	1932	2713	5624	2265	1556	2905	2628	4453	2317	2689	2257	2197	2236	1591	2118	1867	1093	1830	1430	2807	1305	1172	1542	962	2226	1982	1686
ENSG00000168476	REEP4	10	23	15	10	6	8	10	14	2	40	0	28	11	6	11	7	3	31	13	13	19	3	10	24	3	39	17	3	8	12	28	10	2	12	1	1	2	17	6	18	7	1	8	8	3	4	15	12	77	36	94	185	972	100	94	36	23	52	36	25	36	47	55	61	65	49	50	58	44	48	51	27	32	201	262	260	217	320	340	376	296	44	28	48	53	52	27	39	81	50	57	49	44	28	30	48	69	53	69	52	58	27	39	81	50	57	49	78	57	75	80	62	172	55	108	69	75	54	117	809	964	1809	1088	2142	109	99	203	80	23	49	30	34	16	22	124	77	88	73	288	120	70	64	84	76	86	74	101	20	72	77	45	33	182	178	98	83	20	19	9	7	55	111	123	58	266	132	48	82	166	172	172	99	129	130	140	104	89	142	234	102	279	113	93	118	268	221	140	81	0	1	155	108	67	52	61	89	108	194	119	192	367	318	246	329	179	293	528	265	299	222	173	228	169	259	253	129	264	161	259	286	327	259	191	430	404	7	10	11	16	3	8	23	8	34	7	8	13	24	9	35	14	20	5	0	0	5	5	15	1	6	9	7	239	77	412	334	321	252	270	188	210	263	258	46	52	63	37	59	45	36	79	80	47	46	52	63	37	59	45	36	79	80	47	45	61	85	64	132	88	74	63	78	148	98	66	99	866	713	670	593	306	664	685	508	551	522	583	501	682	302	639	574	1088	1052	1378	279	581	302	132	140	146	62	65	58	73	63	45	14	113	119	330	238	259	90	130	175	182	103	88	37	186	82	138	138	95	73	108	57	91	102	67	63	17	27	109	145	168	59	135	141	119	185	68	184	209	168	169	119	123	126	54	25	62	143	87	141	133	179	101	210	208	74	258	165	167	112	120	190	277	194	143	370	137	184	510	127	164	409	321	135	117	177	148	308	103	131	120	155	93	141	135	178	158	120	559	163	205	134	292	185	120	95
ENSG00000168481	LGI3	341	339	179	210	126	110	268	275	39	784	18	886	395	143	469	204	258	892	688	604	359	80	459	1007	221	1068	748	146	503	333	381	454	46	436	66	299	125	709	672	408	550	306	515	251	413	719	691	651	32	107	17	0	0	4902	4810	1705	1715	1272	1273	1730	1686	2993	2903	1656	1739	2623	2513	1955	1954	1827	1762	706	773	5516	5156	4514	5274	6915	5833	6044	5624	1	0	0	0	0	0	0	1	2	0	0	1	0	1	0	0	0	1	0	0	0	0	1	2	0	0	14	25	41	14	18	21	12	20	23	47	21	16	0	3	1	1	0	2503	2126	4202	2811	657	669	941	1563	569	909	2515	1285	2998	2069	4202	2045	2511	1261	249	387	3230	2721	1635	644	1913	2123	914	579	3088	4818	2439	2550	195	210	187	197	813	1670	3392	2712	2595	2911	814	2001	2553	3169	2483	4804	2098	3852	13160	8321	5202	5635	2464	1988	4981	3406	2661	2886	3470	5395	1289	1098	53	43	1459	812	1950	1740	883	1060	5621	3647	6455	7371	7206	7235	10733	7596	5899	10110	8585	2858	4613	3160	8919	5408	4662	6632	4332	2336	6328	5964	5641	7495	7006	5859	7547	4557	3954	40	202	201	403	165	173	613	284	603	179	158	495	580	438	968	392	609	112	35	17	147	262	634	133	384	610	331	276	122	0	0	7163	6906	4694	4934	4125	4572	4275	1	0	1	2	0	0	0	1	4	0	1	0	1	2	0	0	0	1	4	0	17	43	22	10	23	10	27	6	5	17	15	25	5	13	35	35	13	157	14	22	36	50	50	11	30	78	36	15	48	0	0	0	0	0	0	4830	5587	3429	2797	2317	2329	1666	2063	681	385	2603	4034	12719	11091	5647	4664	6422	6670	4854	3589	2526	798	4086	1877	1184	2109	5035	4452	2314	2055	4261	5963	3577	4108	651	339	5474	7862	5034	2395	4572	6554	6041	10974	5298	12753	9331	9854	7225	4636	4001	4876	297	24	6124	8991	1757	3738	9446	10124	7804	11917	6063	3542	7150	4158	4994	3604	1963	3104	8343	5548	7265	17657	7436	4939	14910	4968	7130	18478	9382	5232	8890	8215	2422	8016	6482	7000	4543	5174	4346	6386	4747	2931	5390	4694	12401	4186	6836	6482	5254	5987	5968	4385
ENSG00000168487	BMP1	61	86	24	43	34	29	29	68	5	123	7	175	90	32	70	63	44	182	78	132	62	14	99	137	45	308	125	32	80	81	138	54	5	56	6	19	12	99	43	51	30	34	53	19	26	49	55	68	580	869	681	170	324	205	205	201	186	213	202	167	165	206	196	105	132	232	195	210	163	215	180	123	121	462	556	781	345	576	612	937	617	300	181	182	270	210	219	244	180	237	194	264	300	181	175	182	338	270	498	210	378	219	244	180	237	194	264	334	746	710	895	440	815	808	1652	456	1048	2007	1603	287	322	514	340	541	411	418	695	433	148	189	164	295	129	204	274	175	397	221	535	474	382	209	178	217	201	281	286	96	314	390	274	216	597	671	354	317	121	119	66	56	139	292	566	336	982	579	188	463	628	724	555	592	281	674	331	280	174	363	428	350	603	353	344	320	1192	1086	304	151	20	22	181	292	329	209	206	300	410	744	351	567	923	1057	847	945	791	793	1089	720	2202	799	678	744	609	760	1541	279	686	549	883	767	766	865	461	1043	1027	9	26	31	69	17	30	47	49	97	18	29	66	139	32	139	53	100	21	1	3	15	33	61	22	23	51	17	755	528	73	48	496	594	669	401	389	478	685	196	275	270	311	336	168	210	301	551	262	196	275	270	311	336	168	210	301	551	262	395	570	1140	1019	678	1032	591	575	327	652	898	1080	335	1336	1009	1648	996	1277	820	887	1072	1185	1454	1151	1477	1336	873	859	1527	332	315	323	85	173	141	252	557	298	241	221	218	210	203	159	129	453	755	643	530	449	238	318	355	323	258	374	141	446	211	575	461	293	332	301	166	326	318	317	269	158	60	291	455	306	187	261	396	236	450	169	603	489	535	312	306	214	342	134	28	210	394	230	241	315	286	256	459	401	220	424	275	551	389	401	523	1026	675	503	1177	590	616	1071	397	545	1231	770	439	802	620	2154	1148	355	597	403	774	569	319	457	371	492	359	857	466	584	333	482	1163	337	261
ENSG00000285881	ENSG00000285881	0	0	0	0	0	0	0	0	0	0	0	0	0	0	0	0	0	0	0	2	0	0	0	0	0	0	0	0	0	0	0	0	0	0	0	0	0	0	0	0	0	0	0	0	0	0	0	0	0	0	0	0	0	0	0	0	0	0	0	0	1	0	1	0	0	1	1	0	0	1	0	0	0	0	0	1	0	0	0	0	0	1	0	2	0	0	2	0	0	0	1	0	1	0	0	2	2	0	0	0	0	2	0	0	0	1	0	4	1	0	0	0	3	0	1	0	0	3	7	0	1	0	0	0	0	0	0	0	0	2	0	0	0	1	0	0	0	0	0	0	0	0	0	0	0	0	1	1	1	2	0	0	2	0	0	0	0	0	0	0	0	0	2	0	0	0	0	0	1	0	0	0	0	0	0	0	0	1	0	1	0	0	0	0	2	0	0	0	0	1	0	0	0	0	0	0	0	0	0	0	0	0	0	0	0	0	0	0	0	0	0	0	0	0	0	0	0	0	0	0	0	0	0	0	0	0	0	0	0	0	0	0	0	0	0	0	2	0	0	1	0	0	1	0	0	0	0	0	0	0	0	0	0	0	0	0	0	0	0	0	0	0	0	1	0	0	1	0	0	0	0	0	0	1	0	0	1	0	0	0	0	0	0	0	1	0	5	3	1	0	4	0	1	0	0	3	6	5	12	0	1	7	2	1	6	2	11	2	7	1	0	2	3	2	0	0	0	0	0	0	0	0	0	0	0	0	0	0	0	0	2	1	0	0	0	0	1	0	0	0	0	0	0	1	2	5	0	0	0	0	0	0	0	0	0	0	0	0	0	0	1	0	0	0	0	0	0	0	0	1	0	0	0	0	0	0	0	0	0	0	0	1	0	0	0	0	0	0	0	0	0	0	0	0	0	0	0	0	0	0	0	0	0	0	0	0	0	0	0	0	0	0	0	0	0	0	0	0	0	0	0	0
ENSG00000168490	PHYHIP	95	203	19	24	31	72	180	32	36	379	2	470	37	64	362	95	147	102	564	1275	1394	384	2083	2633	457	945	1990	768	1166	426	1562	1327	180	1244	344	954	491	2013	1694	50	1370	867	1510	964	1151	1596	2181	1212	78	158	75	0	11	1036	917	8298	8270	4184	4150	8617	8735	9834	9727	13429	13160	17234	16805	12493	11933	6647	6407	4328	4420	2274	2138	321	1705	2672	965	1715	2123	26	3	5	17	4	8	12	7	7	16	7	26	3	2	5	12	17	15	4	6	8	12	7	7	16	7	18	77	99	100	62	60	123	233	54	156	307	322	0	0	0	0	0	4590	7272	3480	3149	1112	1291	4150	10053	2650	1488	3829	4402	12696	5627	3481	3246	2866	2001	822	631	9138	9557	6873	2974	8595	6220	857	1475	6824	7523	9204	11630	321	352	514	331	1629	3065	11463	13301	4163	5894	3924	2796	7914	5266	5234	8582	4888	9327	58439	29311	30866	22599	3138	3563	10878	5834	6699	3215	3343	4197	4355	3072	378	429	2106	3037	7934	11023	2229	1140	24461	9584	22624	21296	12833	8537	35104	20076	10270	23521	477	7542	14124	10651	33397	12775	10995	16102	23588	301	19695	13844	8692	13010	6895	18432	30328	9118	6979	3	103	53	33	48	103	168	118	92	17	570	1643	1729	1887	1936	1216	1493	584	139	47	642	1033	788	321	964	1604	1309	390	189	0	0	1336	2268	853	957	1446	1612	608	26	8	5	3	9	1	3	13	7	3	26	8	5	3	9	1	3	13	7	3	66	168	134	142	75	151	118	33	19	60	116	120	32	72	93	103	104	280	60	70	121	149	149	100	137	163	141	34	166	1	0	0	0	0	0	31604	18050	9597	13685	8762	11246	11943	10751	2761	1402	9603	7198	4968	24140	19381	14536	28816	19522	10385	14956	363	227	1594	736	626	629	21313	20521	6820	6659	22040	29031	16217	16507	1467	265	29860	28021	6530	11768	19825	17373	25440	26819	24015	43289	25557	30062	37723	25433	16043	16858	639	277	29003	35366	1196	580	25386	11756	26405	37034	1055	13662	21481	7666	9308	4481	2745	7033	26098	3381	19782	43704	17865	16718	400	15727	18035	18742	29307	16237	40606	14166	22193	21218	28547	14744	19166	16280	16875	14417	15981	7391	12622	20373	33493	11673	18102	18809	25191	27355	15243	14346
ENSG00000168495	POLR3D	71	103	44	50	32	15	37	75	12	124	5	166	90	16	80	69	65	164	94	211	127	27	318	379	89	212	286	76	94	104	316	132	25	150	13	58	44	193	173	68	116	78	178	64	76	120	178	134	239	242	188	208	205	374	361	275	258	354	431	328	257	487	495	407	441	557	520	365	358	363	377	329	360	460	573	503	405	493	403	548	487	418	344	516	478	371	425	344	455	448	408	511	418	344	244	516	377	478	588	371	501	425	344	455	448	408	511	340	491	488	552	386	460	469	509	321	428	559	552	397	658	672	736	825	362	330	588	250	152	247	83	179	153	208	249	245	226	163	643	527	323	168	307	321	313	253	268	96	343	315	218	127	397	396	230	275	152	125	55	82	136	255	497	317	788	380	208	334	480	365	647	485	374	518	962	606	488	521	547	361	847	395	540	378	1081	737	603	427	33	23	279	373	335	386	211	304	267	364	428	468	423	264	660	386	315	465	372	333	569	320	594	421	302	343	341	147	440	401	409	350	399	605	709	348	477	8	26	20	68	21	48	70	68	108	17	63	172	242	156	292	115	202	50	8	3	51	57	115	17	82	152	88	189	264	89	166	552	477	418	392	363	550	400	405	413	571	468	444	497	406	470	700	464	405	413	571	468	444	497	406	470	700	464	251	305	568	447	414	441	389	294	271	381	444	379	316	501	547	630	532	743	485	660	389	567	508	546	571	572	654	634	596	639	492	784	111	252	100	470	488	419	310	185	229	258	191	204	177	264	252	761	593	720	412	554	558	526	502	461	222	498	373	366	227	481	460	246	265	443	534	360	314	176	144	426	566	418	262	516	585	539	649	332	892	616	613	933	669	462	559	268	124	560	678	229	263	568	493	528	761	377	375	743	412	469	296	389	507	511	266	547	1232	457	489	478	297	628	963	665	269	823	480	779	733	564	373	350	319	351	334	385	253	225	578	788	270	358	396	585	532	462	520
ENSG00000254064	PIWIL2-DT	0	0	0	2	0	1	0	0	0	2	1	11	10	0	1	1	7	6	16	5	0	0	4	2	1	11	3	0	1	0	7	3	0	2	10	1	0	6	1	0	8	4	3	20	3	1	15	6	78	188	80	50	25	0	1	2	0	0	0	1	1	2	0	0	1	2	0	0	0	1	0	0	0	4	3	1	2	2	0	3	2	2	0	1	0	0	0	2	0	1	5	0	2	0	0	1	3	0	2	0	5	0	2	0	1	5	0	1	2	1	3	0	4	2	6	1	1	3	1	0	2	3	5	5	1	1	1	2	2	1	2	5	4	3	0	3	0	2	0	3	3	2	0	1	0	2	0	0	0	4	1	3	0	0	4	1	0	2	0	1	2	0	0	1	5	8	1	0	1	0	1	0	2	4	0	0	2	1	1	1	1	0	4	1	1	4	6	1	6	1	3	3	1	0	2	2	399	604	436	424	419	415	651	818	312	465	334	320	500	424	528	365	295	460	358	108	736	575	843	450	569	926	672	496	415	4	0	0	0	0	0	0	1	1	1	3	9	3	2	6	3	2	0	0	0	11	0	1	0	1	3	0	116	125	15	36	3	6	1	2	8	4	0	3	1	6	3	3	1	1	1	6	2	3	1	6	3	3	1	1	1	6	2	1	4	4	4	2	2	4	2	1	3	3	5	1	0	0	2	0	2	0	0	1	0	2	0	0	0	2	0	0	5	1	4	0	0	0	1	0	0	0	0	1	0	0	3	5	0	1	6	1	5	1	0	0	0	1	2	2	0	0	0	0	0	0	8	4	1	0	0	4	0	8	5	4	2	0	1	0	1	0	1	1	1	1	0	6	0	1	2	0	0	0	0	2	2	0	0	0	1	0	0	3	0	2	2	0	660	314	438	1011	336	427	408	366	380	623	716	383	572	378	466	524	338	364	295	460	301	316	353	308	491	393	1048	329	563	388	424	512	351	361
ENSG00000197181	PIWIL2	12	13	4	9	20	12	9	28	2	53	1	53	10	4	14	25	33	89	47	29	47	6	90	87	14	98	36	16	15	11	79	29	3	45	4	10	9	21	36	5	44	13	25	24	19	36	48	10	292	439	219	11	5	48	54	60	63	49	45	72	46	47	46	22	26	61	56	68	89	74	102	71	71	110	126	86	87	139	44	26	97	21	165	48	64	54	60	65	43	10	61	75	21	165	72	48	28	64	88	54	64	60	65	43	10	61	75	101	531	268	257	102	176	91	264	321	381	708	183	17	16	25	16	13	30	29	128	61	73	79	57	133	104	141	75	43	52	27	120	133	33	16	12	14	91	121	49	32	98	90	155	146	81	68	45	82	16	13	3	17	28	66	122	109	87	19	32	35	77	34	120	108	43	54	140	81	97	155	105	63	60	47	21	16	190	176	20	32	12	20	166	114	35	37	29	24	29	31	25	73	33	39	82	58	69	113	74	27	70	51	48	37	27	72	87	6	111	107	60	68	63	142	48	65	58	1	24	8	44	4	8	27	33	42	15	13	22	89	35	46	29	50	11	9	0	15	6	49	4	21	24	15	423	420	2	4	43	57	100	43	60	207	74	94	55	164	74	78	101	57	55	45	93	94	55	164	74	78	101	57	55	45	93	169	460	112	213	157	193	139	107	34	91	235	262	161	71	78	128	84	62	83	85	66	121	107	101	125	130	105	134	99	13	18	34	6	10	7	63	107	31	31	43	21	88	53	18	9	55	76	335	199	84	76	129	178	47	61	63	14	109	103	47	27	97	107	138	108	73	82	65	74	66	28	143	235	79	68	94	108	126	155	18	69	131	106	41	77	180	209	71	33	114	123	26	59	28	24	65	151	51	49	115	89	85	55	35	34	45	50	52	121	53	65	174	53	90	132	103	31	116	76	151	99	26	70	32	44	57	44	35	38	72	59	133	51	141	30	397	50	34	84
ENSG00000241026	RPL21P77	1	0	0	0	0	0	0	0	0	0	0	0	0	0	0	0	0	0	0	0	0	0	0	0	0	0	0	0	0	0	0	0	0	0	0	0	0	0	0	0	0	0	0	0	0	0	0	0	0	0	0	0	0	0	0	0	0	0	0	0	0	0	0	0	0	0	0	0	0	2	0	0	0	0	0	0	0	0	0	0	0	1	0	0	0	0	0	0	0	0	0	0	1	0	0	0	0	0	0	0	0	0	0	0	0	0	0	0	0	0	0	0	0	0	0	0	0	0	0	0	0	0	0	0	0	0	0	0	0	0	0	0	0	0	1	0	0	0	0	0	1	0	0	0	1	0	0	0	0	0	0	0	0	0	0	0	0	0	0	0	0	0	0	0	0	0	0	0	0	0	1	0	0	0	0	0	0	0	0	0	0	0	0	0	0	0	0	0	0	0	0	0	0	0	0	0	0	0	0	0	0	0	0	0	0	0	0	0	0	0	0	0	0	0	0	0	0	0	0	0	0	0	0	0	0	0	2	0	0	0	0	0	0	0	0	0	0	0	0	0	0	0	0	0	0	0	0	0	0	0	0	0	0	0	0	0	0	0	0	0	0	0	0	0	0	0	0	0	0	0	0	0	0	0	0	0	0	0	0	0	0	0	0	0	0	1	0	0	0	0	0	0	0	0	0	0	0	0	0	0	0	0	1	0	0	0	0	0	0	0	0	0	1	2	2	0	0	0	0	0	0	0	0	0	0	0	0	0	0	0	0	0	0	0	0	0	0	0	0	0	0	0	0	0	0	0	0	0	0	0	0	0	0	0	0	0	0	0	0	0	0	0	1	0	0	0	0	1	0	0	0	0	0	5	0	0	0	0	0	0	0	0	0	0	0	0	0	0	0	0	0	0	0	0	0	0	0	0	0	0	0	0	0	0	0	0	0	0	0	0	0	0	0	0	0	0	0	0	0	0	0	0
ENSG00000271930	ENSG00000271930	0	0	0	0	0	0	0	0	0	0	0	0	0	0	0	0	0	0	0	0	0	0	0	0	0	0	0	0	0	0	0	0	0	0	0	0	0	0	0	0	0	0	0	0	0	0	0	0	2	0	0	0	0	0	0	0	0	0	0	0	0	0	0	0	0	0	0	0	0	0	0	0	0	0	0	0	1	1	0	0	0	0	0	0	0	0	0	0	0	0	0	0	0	0	0	0	0	0	0	0	0	0	0	0	0	0	0	0	0	0	2	3	0	0	1	3	0	0	0	0	0	0	0	0	0	0	0	0	0	0	0	0	0	0	0	0	0	0	0	0	0	0	0	0	0	0	0	0	0	0	0	1	0	0	0	0	0	1	0	0	0	0	0	0	0	0	0	0	0	0	0	0	0	0	0	0	0	0	0	0	0	0	0	0	0	0	0	0	0	0	1	0	0	0	0	0	0	0	0	0	0	0	0	0	0	0	0	0	0	0	0	0	0	1	0	0	2	0	0	3	0	0	0	0	0	0	0	0	0	0	0	0	0	0	0	0	0	0	0	0	1	0	0	0	0	0	0	0	0	0	0	0	14	1	0	0	0	0	0	0	0	0	0	0	0	1	0	0	0	0	0	0	0	0	0	1	0	0	0	0	0	0	0	0	1	0	1	1	1	5	0	1	0	0	0	0	0	2	1	0	4	0	1	1	3	1	1	1	0	3	0	1	0	0	0	0	0	0	0	0	0	0	0	0	0	0	0	0	0	0	0	0	0	0	0	0	1	0	0	0	0	0	0	0	0	0	0	0	0	0	0	0	0	0	0	0	0	0	1	0	0	0	0	0	0	0	0	0	0	0	0	0	0	0	0	0	0	0	0	0	0	0	0	0	0	0	0	0	0	0	0	0	0	0	0	0	0	0	1	0	0	0	0	0	0	0	0	0	0	0	0	0	0	2	0	0	1	0	0	2	0	0
ENSG00000229625	ENSG00000229625	0	0	1	0	0	0	0	0	0	0	0	1	1	0	1	0	0	0	0	1	0	0	0	0	0	3	0	0	0	0	0	0	0	0	0	0	0	0	0	0	0	0	0	1	0	0	0	0	0	0	0	0	0	0	0	0	0	0	0	0	0	0	0	0	0	0	0	0	0	0	0	0	0	0	0	0	0	0	0	0	0	0	1	0	0	0	1	3	0	1	0	0	0	1	0	0	0	0	3	0	2	1	3	0	1	0	0	1	4	6	2	2	3	5	2	6	1	0	0	0	0	0	0	0	0	4	2	0	1	4	1	5	3	1	0	0	0	3	1	0	1	0	0	0	0	1	2	2	2	0	0	1	4	2	2	5	0	0	0	3	0	1	0	1	1	2	0	0	2	2	1	1	0	4	0	0	0	2	0	0	3	0	3	0	1	3	1	2	0	0	0	0	0	4	0	0	0	0	0	0	0	0	0	0	0	0	0	0	0	0	0	0	0	0	0	0	0	0	0	0	0	0	0	0	0	0	0	0	0	1	0	0	0	0	0	0	0	0	0	0	0	0	0	0	0	0	0	0	0	0	0	3	0	0	0	0	0	0	0	0	0	0	0	2	1	0	0	0	2	0	1	0	2	2	1	0	0	0	2	0	1	0	2	4	6	1	9	1	2	3	3	0	2	1	4	2	5	5	7	6	11	3	3	10	1	5	2	5	5	10	3	4	1	0	0	1	0	0	0	2	0	0	1	4	0	3	0	1	1	1	4	1	0	0	0	0	0	1	0	0	0	0	0	0	0	0	0	0	0	0	2	3	10	0	0	1	1	0	0	2	1	0	1	2	1	2	0	3	0	1	0	0	2	0	0	0	0	0	2	0	0	0	0	2	1	1	3	1	0	0	0	0	0	0	0	0	0	0	0	0	0	0	0	0	0	0	0	0	0	0	0	0	0	0	0	0	0	0	0	0	0	0
ENSG00000253562	ENSG00000253562	0	0	0	0	0	0	0	0	0	0	0	0	0	0	0	0	0	0	0	0	0	0	0	0	0	0	0	0	0	0	0	0	0	0	0	0	0	0	0	0	0	0	0	0	0	0	0	0	0	0	0	0	0	0	0	0	0	0	0	0	0	0	0	0	0	0	0	0	0	0	0	0	0	0	0	0	0	0	0	0	0	0	0	0	0	0	0	0	0	0	0	0	0	0	0	0	0	0	0	0	0	0	0	0	0	0	0	2	0	0	0	0	0	0	0	0	0	0	0	0	0	0	0	0	0	0	0	0	0	0	0	1	0	3	0	0	1	0	0	0	0	0	0	0	0	0	0	0	0	0	0	1	0	0	0	0	0	0	0	0	1	0	0	0	0	0	0	0	0	0	0	0	0	0	0	0	0	0	0	0	0	0	1	0	0	0	0	0	0	0	1	0	0	0	0	0	0	0	0	0	0	0	0	0	0	0	0	0	0	0	0	0	0	0	0	0	0	0	0	0	0	0	0	0	0	0	0	0	0	0	0	0	0	0	0	0	0	0	0	0	0	0	0	0	0	0	0	0	0	0	0	0	0	0	0	0	0	0	0	0	0	0	0	0	0	0	0	0	0	0	0	0	0	0	0	0	0	0	0	0	0	0	0	0	0	0	0	0	1	0	0	0	0	0	0	0	0	0	0	0	0	0	0	0	0	0	0	0	0	0	0	1	0	0	0	0	0	0	0	0	0	0	0	0	0	0	0	0	0	0	0	0	0	0	0	0	0	0	0	0	0	0	7	0	0	0	0	0	0	0	0	0	0	0	0	0	0	0	0	0	0	0	0	0	0	0	1	0	0	0	0	0	0	0	0	0	0	0	0	0	0	0	0	0	0	0	0	1	0	0	0	0	0	0	0	0	0	0	0	0	0	0	0	0	0	0	0	0	0	0	0	0	0	0	0	0	0	0	0	0	0	0
ENSG00000236583	ENSG00000236583	0	0	0	0	0	0	0	0	0	0	0	0	0	0	0	0	0	0	0	0	0	0	0	0	0	0	0	0	0	0	0	0	0	0	0	0	0	0	0	0	0	0	0	0	0	0	0	0	0	0	0	0	0	0	0	0	0	0	0	0	0	0	0	0	0	0	0	0	0	0	0	0	0	0	0	0	0	0	0	0	0	0	0	0	0	0	0	0	0	0	0	0	0	0	0	0	0	0	0	0	0	0	0	0	0	0	0	0	0	0	0	0	0	0	0	0	1	0	0	0	0	0	0	0	0	0	0	0	0	0	0	0	0	0	0	0	0	0	0	0	0	2	0	0	0	0	0	0	0	0	0	0	0	0	0	0	0	0	1	0	0	0	0	0	0	0	0	0	0	0	0	0	0	0	0	0	0	0	0	0	0	0	0	0	0	0	0	0	0	0	0	0	0	0	0	0	0	0	0	0	0	0	0	0	0	0	0	0	0	0	0	0	0	0	0	0	0	0	0	0	0	0	0	0	0	0	0	0	0	0	0	0	0	0	0	0	0	0	0	0	0	0	0	0	0	0	0	0	0	0	0	0	0	0	0	0	0	0	0	0	0	0	0	0	0	0	0	0	0	0	0	0	0	0	0	0	0	0	0	0	0	0	0	0	0	0	0	0	0	1	0	0	0	0	0	0	0	0	0	0	0	0	0	0	0	0	0	0	0	0	0	0	0	0	0	0	0	0	0	0	0	0	0	0	0	0	0	0	0	0	0	0	0	0	0	0	0	0	0	0	0	0	0	0	0	0	0	0	0	0	0	0	0	0	0	0	0	0	3	0	0	0	0	0	0	1	0	0	0	0	0	0	0	0	0	0	0	0	5	0	0	0	0	0	0	0	0	0	0	0	0	0	0	0	0	0	0	0	0	0	0	0	0	0	0	0	0	0	0	0	0	0	0	0	0	0	0	0	0	0	0	0
ENSG00000225017	ENSG00000225017	0	0	0	0	0	0	0	0	0	0	0	0	0	0	0	0	0	0	0	0	0	0	0	0	0	0	0	0	0	0	0	0	0	0	0	0	0	0	0	0	0	0	0	0	0	0	0	0	0	0	0	0	0	0	0	0	0	0	0	0	0	0	0	0	0	0	0	0	0	0	0	0	0	0	0	0	0	0	0	0	0	0	0	0	0	0	0	0	0	0	0	0	0	0	0	0	0	0	0	0	0	0	0	0	0	0	0	1	0	0	1	0	0	1	0	0	0	0	0	0	0	0	0	0	0	0	0	0	0	0	0	0	0	1	0	0	0	0	0	0	0	0	0	0	0	0	0	0	0	0	0	0	0	0	0	0	0	0	0	0	0	0	0	0	0	0	0	0	0	0	0	0	2	0	0	0	1	0	0	0	0	1	0	0	0	0	0	0	0	0	0	0	0	0	0	0	0	0	0	0	0	0	0	0	0	0	0	0	0	0	0	0	0	0	0	0	0	0	0	0	0	0	0	0	0	0	0	0	0	0	0	0	0	0	0	0	0	0	0	0	0	0	0	0	0	0	0	0	0	0	0	0	0	0	0	0	0	0	0	0	0	0	0	0	1	0	0	0	0	0	0	0	0	0	1	0	0	0	0	0	0	0	0	0	0	0	0	0	0	0	0	0	0	2	0	0	0	0	0	0	0	0	0	0	0	0	0	0	0	0	0	0	0	0	0	0	0	0	0	0	0	0	0	0	0	0	0	0	0	0	0	0	0	0	0	0	1	0	0	0	0	0	0	0	0	0	0	0	0	0	0	0	0	0	0	1	0	0	0	0	0	1	0	0	0	0	0	0	0	0	0	0	0	0	0	0	0	0	0	0	0	0	0	0	0	0	1	0	0	0	0	0	0	0	0	0	0	0	0	0	0	0	0	0	0	0	0	0	0	0	0	0	0	0	0	0	0	0	0	0	0	0
ENSG00000243254	RN7SL350P	0	0	0	0	0	0	0	0	0	0	0	0	0	0	0	0	0	0	0	0	0	0	0	0	0	0	0	0	0	0	0	1	0	0	0	0	0	0	0	0	0	0	0	0	0	0	0	0	0	0	0	0	0	0	0	0	0	0	0	0	0	0	0	0	0	0	0	0	0	0	0	0	0	0	0	0	0	0	0	0	0	0	0	0	0	0	0	0	0	0	0	0	0	0	0	0	0	0	0	0	0	0	0	0	0	0	0	0	0	1	0	0	0	0	0	0	0	0	0	0	0	2	1	1	0	0	0	0	0	0	0	0	0	0	0	0	0	0	0	0	0	0	0	0	0	0	0	0	0	0	0	0	0	0	0	0	0	0	0	0	0	0	0	0	0	0	0	0	0	0	0	0	0	0	0	0	0	0	0	0	0	3	0	0	0	0	0	0	0	0	0	0	0	0	0	0	0	0	0	0	0	0	0	0	0	0	0	0	0	0	0	0	0	0	0	0	0	0	0	0	0	0	0	0	0	0	0	0	0	0	0	0	0	0	0	0	0	0	0	0	0	0	0	0	0	0	0	0	0	0	0	0	0	0	0	0	0	0	0	0	0	0	0	0	0	0	0	0	0	0	0	0	0	0	0	0	0	0	0	0	0	0	0	0	0	0	1	0	1	0	0	0	0	1	0	0	0	0	0	0	0	0	0	0	0	0	0	0	0	0	0	0	1	0	0	0	0	0	0	0	0	0	0	0	0	0	0	0	0	0	0	0	0	0	0	0	1	0	0	0	0	0	0	0	0	0	0	0	0	0	0	0	0	0	0	1	0	0	0	0	0	0	0	0	0	0	0	0	0	0	0	0	0	0	0	0	0	0	0	0	0	0	0	0	0	0	0	0	0	0	0	0	0	0	0	0	0	0	0	0	0	0	0	0	0	0	0	0	0	0	0	0	0	0	0	0	0	0	0	0	0	0
ENSG00000253539	ENSG00000253539	0	0	0	0	0	0	0	0	0	0	0	0	0	0	0	0	0	0	0	0	0	0	3	0	0	0	0	0	0	1	0	0	0	0	0	0	0	0	0	0	0	0	0	0	0	0	0	0	0	0	0	0	0	0	0	0	0	1	2	0	1	0	1	0	0	0	0	1	0	0	0	0	0	0	2	0	0	0	0	0	0	0	0	1	0	0	0	0	0	0	0	0	0	0	0	1	0	0	0	0	0	0	0	0	0	0	0	2	1	0	2	0	0	0	2	0	0	0	1	0	0	0	0	1	0	0	0	0	0	0	0	0	0	0	0	0	0	0	0	0	0	0	0	0	0	0	0	0	0	0	0	0	0	0	0	0	0	0	4	0	2	1	0	0	0	0	0	3	0	1	1	0	0	1	5	2	0	0	0	0	0	0	0	0	0	0	0	1	0	0	0	3	0	0	1	4	0	0	0	0	0	0	0	0	0	0	0	0	0	0	0	0	0	0	0	0	0	0	0	0	0	0	0	0	0	0	1	0	0	0	0	0	0	2	0	0	0	0	0	0	0	0	0	0	0	0	0	0	0	0	0	0	0	0	0	0	0	0	0	0	0	0	0	1	0	1	0	0	0	0	0	1	0	1	0	1	0	0	0	0	0	1	0	2	0	0	1	1	0	1	1	0	0	0	0	0	0	0	0	0	0	0	0	0	0	0	0	0	0	0	0	0	0	0	1	0	0	0	0	0	0	0	0	0	0	0	0	0	0	0	0	0	0	0	0	0	0	0	0	0	0	0	2	0	0	0	0	0	1	0	0	1	0	0	0	0	0	0	0	0	0	1	0	0	0	0	2	0	0	0	0	0	1	1	0	0	0	0	0	0	3	0	1	0	0	1	0	0	0	0	0	0	0	0	0	0	0	0	0	0	0	0	0	0	0	0	0	0	0	0	0	0	0	0	0	0	0	0	0	0	0	0
ENSG00000253912	ENSG00000253912	0	0	0	0	0	0	0	0	0	0	0	0	0	0	0	0	0	0	0	0	0	0	1	0	0	0	0	0	0	0	0	0	0	0	0	0	0	0	0	0	0	0	0	0	0	1	0	0	0	0	0	0	0	0	0	0	0	0	2	0	0	0	0	0	0	0	0	1	0	0	0	0	0	0	0	0	0	0	0	0	0	0	0	0	0	0	0	0	0	0	0	0	0	0	0	0	0	0	0	0	0	0	0	0	0	0	0	0	1	0	1	0	0	0	0	0	0	0	0	0	0	0	0	0	0	0	0	0	0	0	0	0	0	0	0	0	0	0	0	0	0	0	0	0	0	0	0	0	0	0	0	0	0	0	0	0	2	0	0	0	0	0	0	0	0	0	0	0	0	0	0	0	0	0	0	0	0	0	0	0	0	0	0	0	0	0	0	0	0	0	1	0	0	0	0	0	0	0	0	0	0	0	0	0	0	0	0	0	0	0	0	0	0	0	0	0	0	0	0	0	0	0	0	0	0	0	0	0	0	0	0	0	0	0	0	0	0	0	0	0	0	0	0	0	0	0	0	0	0	0	0	0	0	0	0	0	0	0	0	0	0	0	0	0	0	0	0	0	0	0	0	0	0	0	0	0	0	0	0	0	0	0	0	0	0	1	0	0	0	0	0	1	0	0	0	0	0	0	0	0	0	0	0	0	0	0	0	0	0	0	0	0	0	0	0	0	0	0	0	0	0	0	0	0	0	0	0	0	0	0	0	0	1	0	0	0	0	0	0	0	0	0	0	0	0	0	0	0	0	0	0	0	0	0	0	0	0	0	0	0	0	0	0	0	0	0	0	0	0	0	0	0	0	0	0	0	0	0	0	0	0	0	0	0	0	0	0	1	0	0	0	0	0	0	0	0	0	0	0	0	0	0	0	0	0	0	0	0	0	0	0	0	0	0	0	0	0	0	0	0	0	0
ENSG00000164919	COX6C	239	157	76	102	109	71	207	103	22	355	16	330	163	68	195	167	194	277	374	379	412	137	786	701	147	362	474	287	265	219	530	470	110	550	52	191	127	409	391	174	361	225	429	189	248	306	578	296	529	351	275	305	931	1144	1255	1444	1317	1012	1046	1668	1632	2546	2667	4105	4064	5489	5087	3079	3159	1129	1131	1880	1968	3332	2750	1677	2472	2416	2558	2824	2328	2328	2023	1896	2095	2200	2276	1776	1923	2140	1646	2296	2328	2023	1358	1896	2509	2095	3214	2200	3233	2276	1776	1923	2140	1646	2296	795	825	1069	917	580	1115	786	657	1015	812	876	727	1535	2479	2741	2349	4025	1704	1400	2388	1181	509	1410	692	2163	563	530	1318	1851	2429	1533	2045	1198	1141	691	878	1088	1867	1826	1196	276	1962	1602	836	576	1538	1408	1633	2453	384	325	258	259	654	1275	3331	2605	2594	2518	871	1192	2036	1916	2484	2229	2170	1945	7092	4266	5219	4608	1949	1152	4119	2382	2212	1176	2502	2438	1961	1515	147	72	1654	1248	1734	2151	1046	1313	3394	2486	6793	3743	3534	2394	6039	5424	2893	3398	1004	2861	4314	2894	5251	3013	2528	3449	2851	375	7028	5781	5582	5730	6101	7016	8920	4441	3342	38	205	189	219	58	125	278	171	284	19	245	420	596	444	621	344	600	259	38	2	102	269	334	52	168	497	324	175	433	328	308	4031	3191	2146	2860	2861	3364	2166	2164	2122	1688	1915	1916	2001	1428	1660	1826	2194	2164	2122	1688	1915	1916	2001	1428	1660	1826	2194	658	907	865	787	562	831	750	566	463	661	726	668	694	3019	2576	2376	2652	2027	2024	2295	2427	2278	2840	2634	2452	3094	1456	2534	2306	2216	1946	3468	517	793	390	7636	4264	3001	2258	1795	2168	2386	1655	490	514	1251	1390	2637	3454	3811	2482	3659	3357	2984	4005	1100	914	2288	1372	1443	809	3625	3014	2396	2300	4009	4628	2884	2721	901	413	4994	7696	2602	2878	5506	4168	4158	5017	3687	8465	4241	4215	4683	4842	2984	3981	746	513	3301	3148	1052	2229	3942	2414	5912	6114	2718	2564	5453	3020	2350	1323	2014	2823	5656	1121	3857	6259	2541	2685	1844	2925	3466	4303	4128	2952	5817	3148	1970	5522	4049	2558	4789	4138	2995	2619	3672	3755	5558	5223	15245	6178	6532	5672	6684	7937	5648	5088
ENSG00000287952	ENSG00000287952	0	0	0	0	0	0	0	0	0	0	0	0	0	0	0	0	0	0	0	0	0	0	0	3	0	0	1	0	0	0	1	2	0	1	0	0	0	0	0	0	0	0	0	0	0	0	0	0	3	3	2	0	0	0	0	0	1	0	0	0	0	0	0	2	0	0	1	0	0	0	0	0	0	1	2	1	3	0	1	1	4	17	8	8	13	16	17	6	8	8	6	3	17	8	3	8	10	13	24	16	10	17	6	8	8	6	3	1	0	2	0	1	1	1	0	0	0	0	0	0	0	0	1	0	0	0	1	0	0	0	0	0	0	0	1	0	0	0	1	0	0	1	0	0	0	0	0	0	0	0	0	0	0	0	0	1	0	0	0	0	0	0	0	0	1	0	0	1	0	0	0	2	0	0	0	1	0	0	0	0	2	0	0	0	0	0	1	0	0	0	2	0	0	0	0	0	0	0	2	0	0	1	0	1	1	2	2	0	2	0	2	1	2	1	0	0	0	0	5	0	0	0	5	0	0	0	0	0	0	0	0	0	0	0	0	0	0	0	0	1	0	0	0	0	0	0	0	0	0	0	0	0	38	17	0	0	3	1	0	0	0	1	0	7	15	14	5	5	6	2	6	9	5	7	15	14	5	5	6	2	6	9	5	2	0	0	0	0	0	0	0	0	0	0	0	0	0	2	0	0	0	2	0	0	1	0	0	1	1	0	0	0	0	0	0	0	0	0	2	0	0	0	0	0	0	0	0	0	0	0	2	0	0	1	0	0	1	0	0	0	0	0	0	0	0	0	0	0	0	0	0	0	0	1	2	0	0	0	0	0	0	1	1	1	0	0	0	0	3	0	0	0	1	0	0	0	0	0	0	0	0	0	1	0	0	0	0	0	0	0	0	1	0	1	1	0	1	5	0	1	1	1	2	1	10	0	2	0	1	1	0	0	0	4	0	0	1	3	0	1	2	4
ENSG00000176623	RMDN1	170	175	58	104	76	59	123	110	8	406	17	378	130	81	112	118	124	367	306	275	220	61	485	454	85	466	268	205	169	129	370	285	48	304	20	99	45	163	161	184	135	86	197	59	85	157	257	131	592	463	507	121	399	1169	1079	618	640	542	533	640	584	763	774	759	771	1219	1130	780	724	563	603	594	584	1755	1061	1262	1471	1688	1718	1172	1999	734	720	843	577	739	1027	673	788	660	590	740	734	720	457	843	803	577	801	739	931	1027	673	788	660	590	740	739	688	621	415	532	710	388	524	839	431	618	613	1017	1656	2099	1735	2563	629	507	1432	561	371	658	339	678	269	302	587	690	319	304	1206	671	673	447	299	342	434	533	358	145	485	450	414	272	558	562	463	594	383	326	147	136	394	681	1022	590	1209	640	227	611	655	551	1235	952	705	958	1476	1091	947	939	1016	780	1801	951	911	661	1350	1022	765	485	75	56	424	508	466	408	343	455	86	125	225	147	176	112	213	197	219	181	174	128	190	133	228	166	160	170	153	40	315	197	177	393	176	248	414	208	443	26	136	97	235	49	89	199	176	310	43	152	285	509	193	525	167	406	104	5	1	49	97	223	20	119	191	131	251	598	153	116	2122	1383	1513	1413	1285	1117	1920	622	742	596	765	642	776	560	665	890	779	622	742	596	765	642	776	560	665	890	779	567	692	469	751	351	620	687	414	352	402	558	751	763	795	1102	977	1080	1249	613	1218	681	1085	1222	1058	1176	1140	932	710	1217	1479	1234	1979	257	457	261	543	605	1124	623	563	698	729	400	333	336	442	543	1774	1273	1625	689	1131	1200	973	934	770	540	1298	1026	585	400	743	788	622	498	711	808	653	609	394	489	651	1196	1293	607	1144	1103	834	1032	541	1451	1161	976	1057	789	931	1175	362	129	878	859	558	934	1077	1009	1054	1655	787	457	1626	1097	876	663	1139	1094	277	92	191	405	186	221	333	121	318	517	213	157	302	234	343	349	233	244	128	149	161	173	170	144	169	302	421	292	192	272	555	299	284	253
ENSG00000254088	SLC2A3P4	0	0	0	0	0	0	0	0	0	0	0	0	0	0	0	0	0	0	0	1	1	0	1	2	0	1	0	0	0	1	1	0	0	0	0	1	0	0	3	3	0	2	6	0	0	0	0	0	0	0	0	0	0	0	0	1	0	0	0	2	6	0	0	0	0	0	1	3	0	0	1	3	0	0	1	0	2	0	0	0	1	2	1	2	2	1	8	2	0	2	1	3	2	1	1	2	2	2	3	1	8	8	2	0	2	1	3	0	1	0	1	0	3	3	4	0	2	1	1	0	3	3	4	1	0	0	2	0	3	1	0	4	1	1	1	0	2	0	3	1	1	0	2	0	0	0	2	0	2	0	3	6	4	2	0	3	0	0	1	0	1	1	2	0	2	0	2	1	2	15	1	6	0	0	1	0	0	4	0	0	0	4	0	0	0	3	0	1	0	0	0	4	0	0	1	1	0	0	0	0	0	0	0	0	0	0	0	0	0	0	0	0	0	0	0	0	0	0	0	0	0	0	0	0	0	1	0	0	0	0	0	1	1	0	0	0	1	1	1	1	1	0	0	0	0	0	0	1	0	0	0	0	0	0	0	0	1	0	0	0	2	0	0	1	0	2	2	0	1	0	0	0	0	1	0	2	2	0	1	0	0	0	0	2	1	1	0	0	0	0	2	1	3	1	2	1	1	2	0	6	5	4	1	3	2	1	0	2	2	5	1	4	2	4	3	0	2	0	0	2	0	1	1	1	2	1	0	0	0	5	12	1	0	1	0	1	1	0	1	0	0	0	0	2	2	8	0	0	0	4	5	0	0	1	3	3	0	2	9	7	0	0	0	2	0	2	3	3	0	5	1	0	2	0	0	2	1	1	4	5	1	1	3	0	4	2	6	3	0	0	0	0	0	0	0	0	0	0	0	0	0	0	0	0	0	0	0	0	0	0	0	0	0	0	0	0	0	0	0	0	0	0
ENSG00000085719	CPNE3	214	256	62	148	94	80	156	158	14	433	30	408	179	64	153	145	232	457	486	553	590	104	1104	886	145	658	594	319	296	291	944	490	76	655	44	204	68	433	337	210	273	188	523	148	225	277	509	285	843	589	488	194	617	2135	1990	1572	1519	1778	1779	1468	1422	1518	1587	1901	1804	3345	3076	1986	1869	1380	1441	1378	1458	1772	1722	1758	1626	1923	1675	1786	1736	305	327	377	315	297	334	288	335	267	266	415	305	327	195	377	299	315	273	297	325	334	288	335	267	266	415	1571	1992	2011	1525	1599	1526	1514	1464	1683	1619	1720	1289	2762	3568	5155	4116	6462	1271	987	2071	631	395	785	167	385	387	418	730	869	669	510	2099	1127	1020	543	668	944	937	803	789	206	1145	664	493	470	1040	911	565	731	305	285	182	240	419	1130	2026	975	2448	1169	529	1000	1108	947	2779	1664	991	887	2113	1416	1955	1658	1590	788	3355	1615	1757	984	2791	1676	1599	1446	84	65	797	907	806	898	614	863	17	122	69	95	172	24	129	75	125	147	93	210	152	130	160	143	95	155	137	24	51	61	12	147	22	101	135	65	332	10	239	124	267	67	98	266	205	375	43	283	425	880	563	1008	403	770	210	25	1	92	203	425	51	155	366	305	167	656	193	238	2243	1518	1903	1719	1308	1597	1697	351	321	402	334	361	330	243	417	450	317	351	321	402	334	361	330	243	417	450	317	1307	1855	1549	1732	1207	1328	1881	1068	756	1172	1644	1265	1207	1111	1504	2164	2391	2403	788	2165	1083	2137	1842	1917	2408	1802	1750	3322	2622	3444	3275	4974	860	1107	618	747	707	1160	804	581	639	913	486	459	396	768	567	2766	1845	2515	992	1805	1436	1750	1757	879	438	1704	682	1284	662	1259	863	646	766	1166	1199	895	926	564	301	889	1230	2039	1139	1874	1463	1438	1240	638	1749	1916	1404	2305	1525	1125	1793	606	326	1128	1194	414	351	1568	1263	1353	2459	1128	827	2835	1462	1465	977	1689	2126	122	52	141	279	101	218	93	47	291	330	217	99	289	215	400	377	99	120	42	46	104	112	136	88	23	240	75	112	106	131	505	90	173	228
ENSG00000254115	ENSG00000254115	0	2	0	1	2	0	0	0	0	2	0	1	0	0	0	3	4	2	0	4	10	0	7	3	1	4	2	2	2	2	4	2	1	5	0	0	0	0	1	0	2	3	0	1	1	0	2	1	90	93	39	0	0	1	0	1	5	2	1	2	2	0	0	13	18	3	0	0	1	1	3	4	5	0	0	0	1	0	0	0	0	3	1	0	0	0	0	0	0	0	0	4	3	1	0	0	0	0	2	0	0	0	0	0	0	0	4	1	2	6	1	2	2	3	0	3	4	2	1	1	1	0	0	0	2	0	2	0	3	3	0	10	6	7	3	1	2	0	0	0	6	3	2	0	3	4	1	0	0	8	0	5	0	3	1	0	0	0	5	0	1	7	6	8	9	10	2	4	0	0	1	6	2	0	7	4	2	9	3	3	9	4	2	6	6	0	5	0	3	0	1	0	2	0	3	0	0	0	0	0	0	0	0	1	1	0	0	0	0	0	0	0	0	0	0	0	0	0	4	0	0	0	0	0	0	0	5	2	1	0	3	2	3	8	0	2	7	11	2	7	2	5	1	0	0	0	4	3	0	0	2	0	180	88	0	0	0	1	0	1	1	1	1	0	0	0	0	1	0	0	3	1	0	0	0	0	0	1	0	0	3	1	0	5	1	0	2	4	3	4	1	0	0	5	3	1	3	1	0	0	0	0	0	0	0	0	0	0	1	0	0	0	0	0	3	0	0	0	0	4	3	6	3	3	11	1	1	2	6	9	34	4	1	1	6	4	1	5	3	3	3	1	0	3	7	18	4	7	2	6	8	6	8	21	7	9	4	2	9	3	4	5	6	15	16	14	4	6	10	2	0	6	0	4	2	0	7	4	2	5	1	0	2	3	0	0	0	2	1	0	0	1	0	0	0	0	0	0	0	0	0	0	1	0	0	1	1	0	0	0	0	0	0	0	0	0	0	1	0	0	0	0
ENSG00000253778	ENSG00000253778	0	1	4	0	0	0	0	0	0	1	0	0	0	0	2	0	17	3	1	2	10	1	12	5	0	1	0	4	0	2	4	3	3	11	0	0	0	3	3	5	2	0	0	0	0	7	2	0	211	247	113	0	0	5	3	9	4	5	1	3	3	2	5	8	14	4	3	4	4	5	8	8	6	0	0	0	2	0	1	0	0	0	0	0	0	2	0	1	0	3	0	0	0	0	0	0	0	0	0	2	2	0	1	0	3	0	0	3	3	0	2	1	1	4	5	4	2	1	0	0	1	1	0	0	0	3	6	4	0	3	3	1	0	5	4	2	2	1	0	2	4	2	1	1	2	3	1	1	1	4	1	3	9	2	2	1	1	0	3	0	1	5	7	0	8	4	3	1	4	0	0	1	8	4	6	5	1	7	1	0	4	7	15	2	2	9	2	2	1	0	0	0	0	3	0	0	0	0	1	0	0	0	0	0	0	1	0	0	0	0	0	0	0	0	1	0	0	6	0	0	0	0	1	0	1	0	0	1	1	0	3	0	0	2	0	7	3	6	0	4	3	3	2	0	0	1	18	2	0	0	2	1	537	252	0	0	2	0	1	1	0	0	2	1	0	0	0	2	0	0	0	0	0	1	0	0	0	2	0	0	0	0	0	3	3	1	4	0	4	3	4	1	2	5	3	0	0	0	0	0	1	1	0	0	0	0	1	0	0	0	0	0	1	0	0	0	0	0	9	8	8	5	4	3	10	5	0	2	8	6	19	1	1	6	4	4	5	3	3	3	4	2	0	4	8	22	2	5	9	3	10	23	8	16	12	10	9	5	5	7	4	4	7	13	16	7	7	10	6	8	5	7	3	4	3	1	11	3	11	4	6	8	2	1	6	2	4	2	1	0	0	1	0	0	1	0	0	2	0	1	1	0	1	1	0	0	0	0	0	0	0	0	0	0	2	3	0	5	10	4	0	1
ENSG00000227013	OR7E96P	0	0	0	0	0	0	0	0	0	0	0	0	0	0	0	0	0	0	1	0	0	0	0	0	0	0	0	0	0	0	0	0	0	0	0	0	0	0	0	0	0	0	0	0	0	0	0	0	0	0	0	0	0	0	0	0	0	0	0	0	0	0	0	0	0	0	0	0	0	0	0	0	0	0	0	0	0	0	0	0	0	0	0	0	0	0	0	0	0	0	0	0	0	0	0	0	0	0	0	0	0	0	0	0	0	0	0	0	0	1	1	2	0	0	1	2	1	2	0	0	0	0	0	0	3	3	8	3	2	1	0	4	0	1	1	0	1	0	3	0	1	2	0	0	5	2	2	3	1	0	0	0	1	0	4	0	1	1	0	1	0	6	0	0	1	0	2	0	3	1	4	1	0	2	5	2	2	3	0	1	4	1	0	0	1	0	1	3	0	0	0	0	3	1	0	0	0	0	0	0	0	0	0	0	0	0	0	0	0	0	0	0	0	0	0	0	0	0	0	0	0	0	0	0	2	0	0	0	0	0	0	0	0	0	0	0	0	0	0	0	0	0	0	0	0	0	0	0	0	0	0	0	1	8	0	0	0	0	0	0	0	0	0	0	0	0	0	0	0	0	0	0	0	0	0	0	0	0	0	0	0	0	0	1	4	2	0	2	0	1	1	0	0	0	0	0	0	0	0	0	0	0	0	0	0	0	0	0	0	0	0	0	0	0	0	0	0	0	2	6	1	4	1	1	1	3	2	0	0	1	3	2	6	5	3	1	1	1	3	0	2	3	0	0	3	7	0	1	0	6	8	3	1	2	5	4	2	0	9	6	3	3	2	9	0	2	3	4	4	0	0	2	5	2	0	1	8	4	6	15	0	0	1	5	6	1	1	0	0	0	0	0	0	0	0	0	0	0	0	0	0	0	0	0	0	0	0	0	0	0	0	0	0	0	0	0	0	0	0	0	0	0
ENSG00000253881	VPS51P16	0	0	0	0	0	0	0	0	0	0	0	0	0	0	0	0	0	0	0	0	0	0	0	0	0	0	0	0	0	0	0	0	0	0	0	0	0	0	0	0	0	0	0	0	0	0	0	0	0	0	0	0	0	0	0	0	0	0	0	0	0	0	0	0	0	0	0	0	0	0	0	0	0	0	0	0	0	0	0	0	0	0	0	0	0	0	0	0	0	0	0	0	0	0	0	0	0	0	0	0	0	0	0	0	0	0	0	0	0	0	0	0	0	0	0	0	0	0	0	0	0	0	0	0	0	0	1	3	0	1	0	1	0	1	1	0	1	0	0	0	1	1	0	0	0	0	0	0	0	0	0	0	0	0	1	0	0	0	0	0	2	0	0	0	0	0	0	0	0	0	0	0	0	0	1	0	0	0	0	1	1	0	0	1	0	0	0	0	0	0	0	0	0	0	0	0	0	0	0	0	0	0	0	0	0	0	0	0	0	0	0	0	0	0	0	0	0	0	0	0	0	0	0	0	2	0	0	0	0	0	0	0	0	0	0	0	0	0	0	0	0	0	0	0	0	0	0	0	0	0	0	0	0	0	0	0	0	0	0	0	0	0	0	0	0	0	0	0	0	0	0	0	0	0	0	0	0	0	0	0	0	0	0	0	0	0	0	0	0	0	0	0	0	0	0	0	0	0	0	0	0	0	0	0	0	0	0	0	0	0	0	0	0	0	0	0	0	0	0	0	0	0	0	0	0	0	1	1	0	0	0	0	0	0	0	0	0	0	1	0	0	0	0	0	0	0	0	0	0	0	1	0	0	0	2	0	0	0	0	2	0	0	0	0	0	0	0	1	0	0	0	0	0	0	0	0	0	0	1	2	0	0	1	0	1	3	0	0	0	0	0	0	0	0	1	0	0	0	0	0	0	0	0	0	0	0	0	0	0	0	0	0	0	0	0	0	0	0	0	0	0	0
ENSG00000284603	ENSG00000284603	0	0	0	0	0	0	0	0	0	0	0	0	0	0	0	0	0	0	0	0	0	0	0	0	0	0	0	0	0	0	0	0	0	0	0	0	0	0	0	0	0	0	0	0	0	0	0	0	0	0	0	0	0	0	0	0	0	0	0	0	0	0	0	0	0	0	0	0	0	0	0	0	0	0	0	0	0	0	0	0	0	0	0	0	0	0	0	0	0	0	0	0	0	0	0	0	0	0	0	0	0	0	0	0	0	0	0	0	0	0	0	0	1	0	0	0	0	0	0	0	0	0	0	0	0	0	0	0	0	0	1	0	0	0	0	0	0	0	0	0	0	0	0	0	1	0	0	0	0	0	0	0	1	0	0	0	0	0	0	0	0	0	1	0	0	0	0	0	0	0	0	0	0	0	0	0	0	0	0	0	0	0	0	0	0	0	0	0	0	0	0	0	0	0	0	0	0	0	0	0	0	0	0	0	0	0	0	0	1	0	0	0	0	0	0	0	0	0	0	0	0	0	0	0	0	0	0	0	0	0	0	0	0	0	0	0	0	0	0	0	0	0	0	0	0	0	0	0	0	0	0	0	0	0	0	0	0	0	0	0	0	0	0	0	0	0	0	0	0	0	0	0	0	0	0	0	0	0	0	0	0	0	0	0	0	0	0	0	0	0	0	0	0	0	0	0	0	0	0	0	0	0	0	0	0	0	0	0	0	0	0	0	0	0	0	0	0	0	0	0	0	0	0	0	0	0	0	0	0	0	0	0	0	0	0	0	0	1	0	0	0	0	0	1	0	0	0	0	0	0	0	0	0	0	0	1	0	0	0	0	0	0	0	2	0	0	1	0	1	0	0	0	0	0	0	0	0	0	0	3	0	0	0	0	0	0	0	0	0	0	0	0	0	0	0	0	0	0	0	0	0	0	0	0	0	0	0	0	0	0	0	0	0	0	0	0	0	0	0	0	0	0
ENSG00000284606	ENSG00000284606	7	27	3	4	4	26	17	16	0	24	2	57	3	5	14	17	18	43	85	46	61	14	101	171	19	62	65	36	30	24	77	28	3	49	0	27	18	103	61	13	44	12	46	43	26	40	44	20	259	357	703	20	13	38	33	147	159	62	58	136	161	72	82	64	68	85	74	89	85	136	133	204	226	10	12	12	8	17	13	10	17	0	0	3	4	1	0	5	0	1	2	0	0	0	1	3	2	4	4	1	3	0	5	0	1	2	0	331	349	808	341	221	377	234	356	722	232	177	102	11	7	8	15	5	251	339	503	552	158	509	238	503	333	319	361	455	828	489	352	323	425	359	100	100	208	329	514	389	285	418	152	296	553	616	381	566	57	74	66	53	201	355	275	263	562	709	290	310	541	423	258	449	812	1187	339	220	124	285	507	516	683	495	734	542	443	604	795	294	44	53	448	652	235	274	193	161	206	86	98	216	140	150	321	301	129	75	43	148	106	88	172	65	74	122	161	10	133	42	123	68	98	136	188	58	293	1	14	4	18	8	15	25	14	37	12	27	67	113	30	70	28	46	17	2	1	29	26	19	5	27	69	51	504	612	10	7	11	4	15	14	11	7	17	0	4	1	1	0	0	1	5	1	1	0	4	1	1	0	0	1	5	1	1	232	403	243	562	266	319	436	161	296	264	768	74	71	131	127	112	100	45	55	16	30	37	43	29	66	81	30	69	78	9	6	3	5	0	2	196	529	370	305	464	408	682	394	203	265	587	782	170	214	307	279	315	313	357	409	89	38	732	486	289	276	360	322	354	241	422	545	375	312	279	101	515	739	512	406	641	677	241	333	268	887	479	460	402	423	252	350	126	69	272	359	184	139	267	150	597	289	290	376	311	396	404	249	261	400	273	56	230	224	115	143	62	134	92	105	118	142	247	100	108	157	210	109	143	252	85	59	159	83	65	177	243	129	169	79	89	223	83	64
ENSG00000221305	MIR548I3	0	0	0	0	0	0	0	0	0	0	0	0	0	0	0	0	0	0	0	0	0	0	0	0	0	0	0	0	0	0	0	0	0	0	0	0	0	0	0	0	0	0	0	0	0	0	0	0	0	0	0	0	0	0	0	0	0	0	0	0	0	0	0	0	0	0	0	0	0	0	0	0	0	0	0	0	0	0	0	0	0	0	0	0	0	0	0	0	0	0	0	0	0	0	0	0	0	0	0	0	0	0	0	0	0	0	0	0	0	0	0	0	0	0	0	0	0	0	0	0	0	0	0	0	0	0	0	0	0	0	0	0	0	0	1	0	0	0	0	0	0	0	0	0	0	0	0	0	0	0	0	0	0	0	0	0	0	0	0	0	0	1	0	0	1	0	0	0	0	0	0	0	0	0	0	0	0	0	0	0	0	0	0	0	0	0	0	0	0	0	0	0	0	0	0	0	0	0	0	0	0	0	0	0	0	0	0	0	0	0	0	0	0	0	0	0	0	0	0	0	0	0	0	0	0	0	0	0	0	0	0	0	0	0	0	0	0	0	0	0	0	0	0	0	0	0	0	0	0	0	0	0	0	0	0	0	0	0	0	0	0	0	0	0	0	0	0	0	0	0	0	0	0	0	0	0	0	0	0	0	0	0	0	0	0	0	0	0	0	0	0	0	0	0	0	0	0	0	0	0	0	0	0	0	0	0	0	0	0	0	0	0	0	0	0	0	0	0	0	0	0	0	0	0	0	0	0	0	0	0	0	0	1	0	0	0	0	0	0	0	0	0	0	0	0	0	0	0	0	0	0	0	0	0	0	0	0	0	0	0	0	0	0	0	0	0	0	0	0	0	0	0	0	0	0	0	0	0	0	2	0	0	0	0	0	0	0	0	0	0	0	0	0	0	0	0	0	0	0	0	0	0	0	0	0	0	0	0	0	0	0	0	0	0	0	0	0	0	0	0	0	0
ENSG00000254311	SNRPCP17	0	0	0	0	0	0	0	0	0	0	0	0	4	0	0	0	0	0	0	0	0	0	0	0	0	0	0	0	0	0	0	0	0	0	0	0	0	0	0	0	0	0	0	0	0	0	0	0	0	0	0	0	0	0	0	0	0	0	0	0	0	0	0	0	0	0	0	0	0	0	0	0	0	0	0	0	0	0	0	0	0	0	0	0	0	0	0	0	0	0	0	0	0	0	0	0	0	0	0	0	0	0	0	0	0	0	0	0	0	0	0	0	0	0	0	0	0	0	0	0	0	0	0	0	0	0	0	0	0	0	0	0	0	0	0	0	0	0	0	0	0	0	0	0	0	0	0	0	0	0	0	0	0	0	0	0	0	0	0	0	0	0	0	0	0	0	0	0	0	0	0	0	0	0	0	0	0	0	0	0	0	0	0	0	0	0	0	0	0	0	0	0	0	0	0	0	0	0	0	0	0	0	0	0	0	0	0	0	0	0	0	0	0	0	0	0	0	0	0	0	0	0	0	0	0	0	0	0	0	0	0	0	0	0	0	0	0	0	0	0	0	0	0	0	0	0	0	0	0	0	0	0	0	0	0	0	0	0	0	0	0	0	0	0	0	0	0	0	0	0	0	0	0	0	0	0	0	0	0	0	0	0	0	0	0	0	0	0	0	0	0	1	0	0	0	0	0	0	0	0	0	0	0	0	0	0	0	0	0	0	0	0	0	0	0	0	0	0	0	0	0	0	0	0	0	0	0	0	0	0	0	0	0	0	0	0	0	0	0	0	0	0	0	0	0	0	0	0	0	0	0	0	0	0	0	0	2	0	0	0	0	0	0	0	1	0	0	0	0	0	0	0	0	0	0	0	0	0	0	1	0	0	0	0	0	0	0	0	0	0	0	0	0	0	0	0	0	0	0	0	0	0	0	0	0	0	0	0	0	0	0	0	0	0	0	0	0	0	0	0	0	0
ENSG00000170289	CNGB3	0	2	1	1	3	1	0	11	1	35	0	10	0	7	5	1	4	6	9	4	32	0	1	4	0	4	3	2	1	3	10	0	2	4	0	2	0	11	30	1	6	5	13	13	4	8	9	3	673	724	388	4	5	0	1	1	1	5	1	6	2	2	2	1	2	8	6	1	3	0	3	0	2	1	6	5	0	10	5	5	6	2	3	0	3	4	4	0	0	1	3	2	2	3	1	0	3	3	9	4	5	4	0	0	1	3	2	11	7	10	7	5	4	6	16	16	6	6	5	1	5	2	1	1	5	12	8	4	5	9	6	29	9	23	5	8	14	8	0	4	10	10	7	3	4	6	7	4	5	16	9	4	9	8	14	10	1	6	10	8	0	14	13	5	49	10	8	20	11	11	5	1	17	14	3	0	4	1	18	7	9	22	10	9	10	10	48	5	7	3	8	8	6	3	6	8	31	38	59	30	22	17	44	25	62	33	6	26	17	38	80	22	22	36	40	5	57	35	14	46	34	39	88	12	47	0	1	0	1	0	0	1	0	3	1	5	3	4	2	6	4	4	1	2	0	2	1	6	1	9	3	4	1360	847	1	3	6	14	2	5	4	5	2	5	2	4	4	3	1	0	5	6	0	5	2	4	4	3	1	0	5	6	0	13	12	9	8	7	8	7	12	8	12	6	8	12	8	13	7	5	9	1	8	11	10	7	12	19	9	7	8	12	3	4	3	5	1	1	8	5	3	8	5	2	7	4	13	28	7	9	59	6	10	4	5	3	6	8	6	3	3	2	9	6	3	7	6	7	10	2	4	10	1	61	18	23	20	7	11	7	5	7	3	7	28	21	7	42	18	13	15	16	8	5	3	11	2	4	27	5	10	15	13	7	7	3	14	6	81	12	43	78	44	53	11	29	45	55	70	73	32	43	84	48	47	37	27	25	57	21	54	38	60	61	94	52	40	84	22	40	66	37
ENSG00000168484	SFTPC	11	18	7	4	2	5	8	22	1	29	0	29	23	0	5	14	15	32	32	39	17	6	16	45	13	55	20	4	9	19	33	13	3	10	3	9	0	32	21	14	6	1	26	6	11	17	10	13	32	41	12	0	1	174	131	89	88	87	76	47	36	155	155	72	81	102	101	106	119	89	82	27	18	145	231	385	155	163	307	188	267	1	0	0	0	0	0	0	0	0	0	0	1	0	0	0	0	0	0	0	0	0	0	0	0	0	0	0	1	2	2	0	1	2	0	0	0	0	0	0	0	0	0	0	219	169	254	161	109	65	91	123	83	91	83	58	169	107	227	118	119	77	29	59	107	140	185	93	202	201	115	77	203	278	96	130	21	15	21	31	57	79	152	84	145	225	71	159	114	137	124	306	187	350	292	212	161	117	250	166	255	273	229	152	338	411	96	112	12	2	155	177	145	233	87	159	222	255	205	207	294	403	253	495	182	399	586	178	153	256	221	262	202	269	156	102	381	411	465	563	564	567	205	367	253	0	3	5	19	2	9	25	5	16	14	6	10	13	8	32	8	19	4	0	0	2	5	12	2	14	16	12	227	100	0	0	231	250	288	158	216	156	181	0	1	0	0	0	0	0	0	0	0	0	1	0	0	0	0	0	0	0	0	0	2	0	0	0	0	1	1	2	0	2	2	0	1	3	0	0	3	1	0	0	0	2	0	3	6	0	0	2	0	0	0	0	0	0	117	218	113	102	110	82	60	112	86	48	101	184	370	268	169	121	151	252	165	149	185	44	193	123	42	67	118	157	56	86	126	186	93	110	37	14	132	240	154	95	140	231	143	278	163	486	244	222	248	201	126	198	44	8	124	210	72	180	202	216	222	412	211	113	319	200	261	180	140	168	374	407	227	315	299	195	839	185	323	619	247	193	192	259	44	188	143	212	100	313	94	185	199	136	358	126	684	273	255	165	256	385	217	114
ENSG00000213708	SLC16A14P1	0	0	0	0	0	0	0	0	0	0	0	0	1	0	0	0	0	0	0	0	0	0	0	0	0	0	0	1	0	0	0	0	0	0	0	0	0	0	0	0	0	0	0	0	0	0	1	0	39	39	6	0	0	0	0	0	0	0	0	1	0	0	0	0	0	0	0	0	0	0	0	0	0	0	0	0	0	0	0	0	0	0	0	0	0	0	0	0	0	0	0	0	0	0	0	0	0	0	0	0	0	0	0	0	0	0	0	0	0	0	0	0	0	0	0	0	0	0	0	0	0	0	0	0	0	0	0	0	0	0	0	0	0	0	0	0	0	0	0	0	0	0	0	0	0	0	0	0	0	0	0	0	0	0	0	0	0	0	0	0	0	0	0	0	1	0	0	0	0	0	0	0	0	0	0	0	0	0	0	0	0	0	0	0	0	0	0	0	0	0	0	0	0	0	0	0	0	0	0	0	0	0	0	0	0	0	0	0	0	0	0	0	0	0	0	0	0	0	0	0	0	0	0	0	0	0	0	0	0	0	0	0	0	0	2	0	0	0	0	0	0	0	0	0	0	1	0	0	0	0	0	0	40	34	0	0	0	0	0	0	0	0	0	0	0	0	0	0	0	0	0	0	0	0	0	0	0	0	0	0	0	0	0	0	0	0	0	0	0	0	0	0	0	0	0	0	0	0	0	0	0	0	0	0	0	0	0	0	0	0	0	0	0	0	0	0	0	0	0	0	0	0	0	0	0	0	0	0	0	0	0	0	0	0	0	0	0	0	0	0	0	0	1	0	0	0	0	0	0	0	0	0	0	0	0	0	0	0	0	0	0	0	0	0	3	0	0	0	0	0	0	1	0	0	0	0	0	0	0	0	0	0	0	0	0	0	0	0	0	0	0	0	0	0	0	0	0	0	0	0	0	0	5	0	0	0	0	0	0	0	0	0	0	0	0	0	0	0	0	0	0	0
ENSG00000254021	ENSG00000254021	1	0	0	0	0	0	1	0	0	0	0	0	0	0	0	0	0	0	0	0	1	0	2	1	0	0	1	1	0	0	1	1	1	0	0	0	2	0	0	0	0	0	0	0	3	0	0	0	12	13	8	0	0	0	0	0	2	1	0	1	0	0	0	0	0	2	0	1	1	0	1	2	1	2	0	1	1	1	0	0	0	0	0	0	0	0	0	0	0	0	0	0	0	0	0	0	0	0	0	0	0	0	0	0	0	0	0	0	0	0	0	0	0	0	0	0	0	0	0	0	0	0	0	0	0	1	2	0	0	2	0	0	0	2	0	1	0	0	0	0	0	0	0	0	0	0	2	0	0	0	2	0	0	0	0	0	0	0	0	0	0	1	0	0	0	0	0	0	1	0	0	0	0	0	0	0	1	0	0	0	0	1	0	1	0	0	1	0	0	0	2	0	0	1	0	0	1	1	3	1	0	0	1	2	0	0	0	0	0	0	2	0	0	0	4	0	0	0	2	0	0	1	4	3	0	0	0	0	0	0	0	0	0	0	0	0	0	0	0	1	0	1	0	0	0	0	1	0	0	1	0	0	53	19	0	0	1	1	0	1	1	0	0	0	0	0	0	0	0	0	0	0	0	0	0	0	0	0	0	0	0	0	0	0	0	0	0	0	0	0	0	0	1	0	0	0	0	0	0	0	0	0	0	0	0	0	0	0	0	0	0	0	0	0	0	0	0	0	0	0	0	0	0	0	0	0	3	0	0	0	1	0	0	0	0	0	0	0	0	0	0	0	0	0	0	0	0	0	2	0	0	1	0	0	0	1	0	0	0	0	0	0	2	0	4	0	0	1	0	0	3	0	0	0	0	0	2	0	2	0	0	0	0	0	0	0	0	0	2	0	1	1	0	1	0	1	1	1	0	1	7	3	4	1	3	0	0	0	1	1	2	3	5	2	4	0	1	1	2	0	4	2
ENSG00000253582	OXR1-AS1	2	8	18	1	2	0	4	0	1	7	0	2	1	4	2	2	1	5	16	17	14	4	20	11	2	14	7	6	4	4	9	9	0	15	0	2	1	3	4	5	3	1	3	8	9	4	12	3	0	0	0	0	0	29	22	17	16	18	17	25	12	17	10	5	20	20	17	10	11	15	20	30	20	7	4	6	12	16	28	10	17	4	11	6	11	12	11	6	12	20	9	12	4	11	7	6	10	11	15	12	9	11	6	12	20	9	12	44	17	65	39	38	77	33	41	116	24	24	27	43	72	55	62	77	12	7	44	24	11	10	12	29	8	20	17	10	7	12	32	9	25	4	8	13	13	21	5	5	8	13	8	3	18	18	13	9	9	12	13	2	7	34	47	12	45	23	8	7	31	17	28	44	34	30	16	15	17	33	27	11	38	26	17	15	21	24	44	20	7	7	14	20	16	11	12	1	0	0	0	0	0	0	0	0	0	0	0	0	0	0	0	0	0	0	0	0	0	0	0	0	0	0	0	0	0	0	7	5	1	2	2	4	6	13	1	5	13	16	4	29	9	20	10	1	3	4	6	5	0	0	6	5	0	0	0	0	3	1	2	13	12	5	14	7	8	5	9	6	12	5	18	12	18	7	8	5	9	6	12	5	18	12	18	57	89	39	86	34	50	65	42	17	30	38	87	59	112	50	89	104	64	49	62	57	93	111	84	99	139	30	121	116	34	34	72	35	23	16	33	9	31	13	21	27	27	5	12	17	13	17	65	5	28	16	17	26	17	23	14	6	27	17	27	11	13	16	28	15	28	18	15	15	16	44	36	33	22	13	33	22	15	7	14	29	43	23	22	44	30	45	14	7	16	26	21	25	20	9	40	24	13	8	27	15	23	16	23	27	0	0	0	0	0	0	0	0	0	0	0	0	0	0	0	0	0	0	0	0	0	0	0	0	0	0	0	0	0	0	0	0	0	0
ENSG00000253676	TAGLN2P1	0	1	0	0	0	1	0	1	0	0	0	0	0	0	0	0	0	0	1	1	0	0	0	1	0	0	0	1	0	0	0	0	0	0	0	0	0	0	0	0	1	0	0	0	0	0	1	0	0	0	0	0	0	0	1	0	0	1	0	0	0	1	0	1	0	0	1	3	0	0	0	0	0	1	3	2	0	1	0	0	3	0	1	1	1	0	0	1	4	1	0	1	0	1	0	1	2	1	1	0	0	0	1	4	1	0	1	1	0	2	0	2	1	0	1	0	5	2	0	23	21	49	32	40	3	0	3	0	0	1	0	1	0	2	0	1	0	0	1	0	0	0	0	5	2	0	1	0	0	1	0	1	1	0	0	1	0	0	0	0	2	4	0	0	1	2	0	0	2	0	1	0	3	0	1	0	0	0	2	0	1	0	2	5	0	1	1	0	0	0	0	1	0	0	0	0	0	0	0	0	0	0	0	0	0	0	0	0	0	0	0	0	0	0	0	0	0	0	0	0	0	0	0	0	0	0	0	1	0	0	0	0	0	0	0	1	0	1	0	2	0	0	0	0	0	0	0	0	0	0	0	2	0	0	0	0	0	2	4	1	2	0	2	0	0	3	2	0	0	2	8	0	0	0	0	3	2	0	0	2	8	0	0	0	0	0	0	0	3	3	3	2	0	0	1	0	2	0	0	1	1	2	1	2	0	0	0	0	2	0	1	3	16	17	22	3	13	9	1	0	0	0	1	0	1	1	1	0	0	0	4	2	3	2	3	0	3	3	0	0	1	3	0	2	0	1	0	0	0	0	0	0	0	0	0	0	1	0	0	1	0	0	0	0	2	0	1	1	1	0	0	0	1	2	0	0	0	0	1	2	1	0	3	1	0	0	0	1	0	0	0	0	0	0	0	0	0	0	0	0	0	0	0	0	0	0	0	0	0	0	0	0	0	0	0	0	0	0	0	0	0	0
ENSG00000174429	ABRA	0	0	0	0	0	0	0	0	0	0	0	0	0	0	0	0	0	0	0	0	0	0	0	0	0	0	0	0	0	0	0	2	1	1	0	0	0	1	0	0	0	0	1	0	1	1	2	1	106	114	50	0	1	2	0	0	0	0	0	0	0	0	1	0	0	0	0	0	0	0	0	2	0	12	2	0	8	18	1	19	0	1606	1330	1190	6586	2629	831	4321	3293	2147	5033	18515	1606	1330	678	1190	781	6586	2057	2629	1637	831	4321	3293	2147	5033	18515	5	22	14	11	10	8	38	3	5	14	7	4	0	0	2	1	0	1	0	0	1	0	0	0	0	0	1	0	0	0	3	0	1	0	0	0	0	1	1	0	0	0	4	0	0	0	0	0	0	0	0	0	0	0	0	1	0	0	0	0	0	0	0	0	0	3	1	0	0	0	0	2	1	0	0	0	0	0	0	2	0	0	0	0	1	0	0	0	1	15	7	17	17	18	3	24	10	56	16	0	9	11	13	24	14	6	7	10	0	26	19	5	17	10	31	24	4	8	0	0	0	0	0	0	0	2	0	0	0	0	0	0	0	2	0	1	0	0	0	0	0	0	1	2	0	103	109	1	1	2	4	0	0	1	2	0	1996	2383	1770	1478	1114	2362	1344	1754	10298	2242	1996	2383	1770	1478	1114	2362	1344	1754	10298	2242	6	5	9	3	10	8	14	9	9	10	15	2	2	1	2	3	0	8	0	2	0	3	2	2	3	2	8	1	3	1	1	2	0	3	1	0	0	0	1	0	0	0	0	0	3	0	0	8	0	0	1	0	2	1	0	0	0	0	0	0	1	0	1	0	0	0	0	0	0	0	1	1	1	0	0	3	0	1	0	0	0	0	1	0	2	1	1	2	0	0	0	0	0	0	0	14	0	0	2	0	0	0	0	0	0	7	1	23	120	9	15	0	11	10	15	24	17	21	11	31	17	14	9	23	3	18	12	14	11	6	20	51	38	39	23	2	14	26	19
ENSG00000104290	FZD3	152	237	64	63	92	78	217	75	32	416	16	312	206	78	210	206	227	233	598	1202	1786	263	2126	3144	428	816	1922	584	882	614	1954	1458	181	1184	191	477	361	1620	1407	161	1037	760	1663	648	621	923	1755	1023	458	468	504	34	22	1478	1452	3578	3548	2854	2821	3492	3510	3419	3535	4599	4549	8029	7770	4213	3924	2322	2294	2875	2967	923	937	441	875	901	532	787	744	39	42	43	38	38	47	32	29	48	34	69	39	42	37	43	40	38	57	38	55	47	32	29	48	34	69	665	825	1224	999	636	734	796	719	1316	931	857	587	63	148	39	89	162	1578	1521	3704	1340	684	1678	941	2274	1020	678	1186	1637	2627	1846	1841	1122	1244	760	766	902	1315	1560	2208	1046	2310	1653	1097	1285	1722	1591	1444	2048	388	357	430	295	487	1897	3712	2694	5443	3397	1575	1509	2057	1464	4500	1837	3551	3236	5213	3851	4584	3607	1941	1419	3611	2259	3358	1524	3147	2596	2282	1300	248	200	1425	1716	1674	1994	1304	1091	1007	1346	2379	1508	1417	855	2365	1892	1210	1219	275	1052	1239	851	2151	888	947	1176	1166	46	3341	2611	1315	1690	1193	3084	4239	1718	1616	27	192	130	214	90	144	242	208	268	19	390	1279	1870	1590	2183	1280	1886	511	141	33	341	788	781	135	695	1220	984	440	590	28	34	816	596	783	574	651	801	515	50	78	40	56	48	50	40	36	77	31	50	78	40	56	48	50	40	36	77	31	832	1221	452	643	503	657	768	638	406	675	786	761	617	212	282	293	408	815	168	395	275	548	443	250	511	421	365	351	398	88	75	43	41	34	21	2397	1599	1986	1920	1814	1646	3261	1844	1015	721	1507	1626	1594	1668	3932	1626	2823	1768	2342	2862	751	375	1396	520	1826	683	3507	2665	2176	1969	3395	4287	2819	2386	917	230	3547	4396	2250	2401	4672	3175	3516	3321	2200	4554	3842	2888	4986	3934	2107	2822	1301	539	3637	3422	1541	619	3114	1335	4562	4369	589	2689	3911	1671	2189	1114	1972	1788	2410	341	1775	3698	1451	1546	156	1382	1305	2319	1928	1463	4485	1388	2108	1855	2378	1257	1361	1292	1632	1577	1279	826	1957	4711	4302	2655	2842	2889	5093	2429	3178	3421
ENSG00000246339	EXTL3-AS1	6	9	22	4	3	3	8	10	0	26	0	20	2	3	1	1	7	9	21	18	27	2	29	24	2	23	14	16	15	3	11	31	3	29	1	4	6	9	11	6	11	2	11	6	6	22	25	10	0	0	0	0	0	16	17	42	38	25	12	28	38	19	27	17	21	27	34	14	23	18	18	17	15	110	68	47	115	172	177	45	130	13	19	10	12	13	16	22	14	12	4	7	13	19	5	10	13	12	9	13	11	16	22	14	12	4	7	4	9	9	12	4	5	5	11	8	4	8	8	24	34	19	9	12	44	26	50	14	0	5	33	59	2	14	29	25	22	17	66	30	28	10	6	4	39	39	20	5	9	8	5	4	36	26	24	39	10	7	1	2	12	36	46	40	57	42	10	20	63	27	59	59	22	48	101	82	59	99	17	22	104	30	29	20	27	13	29	19	4	1	10	15	10	23	9	2	0	0	0	0	0	0	0	0	0	0	0	0	0	0	0	0	0	0	0	0	0	0	0	0	0	0	0	0	0	0	8	9	8	8	2	21	4	14	2	4	27	32	17	48	16	22	7	0	0	5	7	7	18	19	18	10	0	0	0	0	185	116	92	81	106	44	201	9	13	27	22	11	11	7	14	5	13	9	13	27	22	11	11	7	14	5	13	9	9	15	12	7	8	9	3	4	3	8	24	10	14	22	15	18	47	25	34	24	22	19	24	20	26	29	17	31	44	25	16	13	16	9	49	74	41	47	31	30	50	24	13	3	52	50	182	127	115	76	75	63	73	58	26	0	74	22	15	19	63	70	21	13	68	33	74	66	26	0	61	88	63	59	93	85	62	97	48	187	121	118	54	48	68	94	4	0	57	87	41	27	83	68	79	161	34	37	65	28	55	56	51	31	0	0	0	0	0	0	0	0	0	0	0	0	0	0	0	0	0	0	0	0	0	0	0	0	0	0	0	0	0	0	0	0	0	0
ENSG00000104299	INTS9	85	123	31	65	68	54	60	106	16	280	8	173	186	36	126	89	114	312	260	285	297	36	497	458	81	545	287	159	177	139	353	174	28	225	17	120	38	249	188	107	148	104	200	92	103	173	213	204	794	1225	877	257	501	338	344	525	538	553	539	469	503	511	505	362	388	495	477	497	414	493	463	380	376	298	409	367	279	343	333	406	402	163	131	147	210	196	175	186	184	188	177	236	163	131	101	147	170	210	241	196	227	175	186	184	188	177	236	1109	781	765	892	819	934	675	835	949	895	903	967	632	768	1231	1025	1364	479	390	873	419	285	477	284	613	383	526	395	316	553	364	832	572	546	363	347	378	392	449	493	333	538	547	463	413	583	638	432	468	226	218	112	116	298	585	794	534	1240	805	256	532	715	641	821	803	863	1059	838	519	449	605	718	459	1231	651	581	479	1494	1397	680	565	82	54	443	652	373	342	313	390	314	368	398	436	385	351	544	525	378	463	400	385	495	311	527	358	292	352	341	104	512	452	494	477	392	481	510	454	398	24	75	41	166	27	71	139	115	233	43	115	250	393	236	491	190	307	62	11	2	77	73	178	31	104	194	170	1351	1365	174	217	317	320	383	268	240	387	372	204	206	224	205	218	162	120	245	266	206	204	206	224	205	218	162	120	245	266	206	663	763	930	746	700	766	861	580	610	605	804	834	1052	613	903	534	514	492	691	832	499	640	584	736	655	608	561	349	628	773	792	925	199	365	191	437	579	567	402	414	442	577	429	288	243	539	747	855	667	659	394	521	596	618	551	386	139	593	413	660	437	699	596	498	421	649	694	621	587	313	177	626	872	654	364	666	688	495	640	399	1030	790	705	686	527	477	604	255	75	532	601	374	538	748	496	705	690	469	445	914	666	746	531	531	604	550	273	468	831	331	448	513	291	413	774	538	367	650	396	409	750	389	333	292	386	312	270	364	298	381	382	796	419	641	352	557	796	382	306
ENSG00000254034	INTS9-AS1	0	0	0	0	0	0	0	0	0	0	0	0	0	0	0	0	0	0	0	0	0	0	0	1	0	0	4	0	0	0	0	0	0	0	0	0	0	0	0	0	0	0	0	0	1	0	0	0	0	0	0	0	0	0	0	0	1	0	0	0	2	0	2	1	0	1	0	0	0	0	0	0	0	0	0	0	0	0	0	0	0	1	0	1	0	0	0	2	0	0	0	0	1	0	0	1	2	0	1	0	1	0	2	0	0	0	0	1	0	2	2	0	0	1	1	0	0	0	1	0	2	0	0	0	1	0	0	0	0	0	0	9	3	0	0	0	2	1	0	2	0	0	0	0	0	0	0	1	0	3	0	0	1	0	0	0	0	0	2	0	0	0	0	0	0	3	0	0	2	1	0	0	0	3	0	2	1	0	0	0	0	3	3	0	0	3	1	0	0	0	0	1	0	0	0	0	0	0	0	0	0	0	0	0	0	0	0	0	0	0	0	0	0	0	0	0	0	0	0	0	0	0	0	0	0	0	0	0	0	0	0	1	0	0	0	0	0	1	1	2	2	0	1	0	0	0	0	0	0	0	0	0	0	0	0	0	0	0	0	0	0	0	0	0	0	0	0	0	0	0	1	0	0	0	0	0	0	0	0	0	1	0	0	0	1	0	0	0	0	0	1	2	0	0	0	1	1	0	0	0	0	0	0	0	0	0	0	1	0	0	1	0	2	0	0	4	0	0	0	1	0	0	2	0	1	0	2	0	0	0	6	0	2	1	0	0	0	4	0	0	0	0	0	1	0	0	0	1	0	1	0	1	0	0	0	0	0	0	0	0	0	0	0	0	0	1	0	0	2	0	0	0	1	1	0	2	0	0	0	0	1	0	0	4	0	0	0	0	0	0	0	0	0	0	0	0	0	0	0	0	0	0	0	0	0	0	0	0	0	0	0	0	0	0	0	0	0	0	0	0	0	0
ENSG00000242958	RPL36AP32	0	0	0	0	0	0	0	0	0	0	0	0	0	0	0	0	0	0	0	0	0	0	0	0	0	0	0	0	0	0	0	0	0	0	0	0	0	0	0	0	0	0	0	0	0	0	0	0	0	0	0	0	0	0	0	0	0	0	0	0	0	0	0	0	0	0	0	0	0	0	0	0	0	0	0	0	0	0	0	0	0	0	0	0	0	0	0	0	0	0	0	0	0	0	0	0	0	0	0	0	0	0	0	0	0	0	0	0	0	0	0	0	0	0	0	0	0	0	0	0	0	0	0	0	0	0	0	0	0	0	0	0	0	0	0	0	0	0	0	0	0	0	0	0	0	0	0	0	0	0	0	0	0	0	0	0	0	0	0	0	0	0	0	0	0	0	0	0	0	0	0	0	0	0	0	0	0	0	0	0	0	0	0	0	0	0	0	0	0	0	0	0	0	0	0	0	0	0	0	0	0	0	0	0	0	0	0	0	0	0	0	0	0	0	0	0	0	0	0	0	0	0	0	0	0	0	0	0	0	0	0	0	0	0	0	0	0	0	0	0	0	0	0	0	0	0	0	0	0	0	0	0	0	0	0	0	0	0	0	0	0	0	0	0	0	0	0	0	0	0	0	0	0	0	0	0	0	0	0	0	0	0	0	1	0	0	0	0	0	0	1	0	0	0	1	0	0	0	0	0	0	0	0	0	0	0	1	0	0	0	0	0	0	0	0	0	0	0	0	0	0	0	0	0	0	0	0	0	0	0	0	0	0	0	0	0	0	0	0	0	0	0	0	0	0	0	0	0	0	0	0	0	0	0	0	0	0	0	0	0	0	0	0	0	0	0	0	0	0	0	0	0	0	0	0	0	0	0	0	0	0	0	0	0	0	0	0	0	0	0	0	0	0	0	0	0	0	0	0	0	0	0	0	0	0	0	0	0	0	0	0	0	0	0	0	0	0	0	0	0	0	0
ENSG00000104365	IKBKB	255	350	102	157	115	95	101	250	15	556	38	493	429	101	296	235	179	776	400	618	380	85	721	681	158	1016	508	242	292	319	769	297	28	302	33	124	58	470	281	228	158	134	293	151	172	266	312	326	1438	1578	1703	853	1525	658	664	930	936	939	915	841	856	897	865	558	577	1053	1007	776	735	830	787	544	599	1237	1666	1389	985	1293	1311	1876	1326	1467	1515	1006	1743	1515	1872	1851	1345	1562	1258	1259	1467	1515	1134	1006	1345	1743	2506	1515	1633	1872	1851	1345	1562	1258	1259	3353	2625	2549	3031	2883	3403	2565	3110	2745	4040	2779	4027	2186	2718	3688	3718	4875	1012	845	1818	1130	597	732	503	988	661	842	843	606	874	589	1945	1188	983	682	507	564	737	834	975	527	959	1114	925	781	1481	1218	673	870	588	430	307	281	618	1207	1751	998	2918	1286	571	1194	1845	1667	1841	1219	1433	1630	1363	938	848	1194	1443	936	2430	1105	1214	933	3225	2294	897	675	161	135	870	1157	880	789	800	936	587	1262	818	978	1606	1184	1487	1494	888	1256	1797	1528	2039	1354	1461	1203	938	1073	1118	418	1805	1275	1456	1514	1323	1997	1304	1810	1942	29	138	148	348	49	92	211	209	364	87	226	354	733	322	835	292	561	115	25	10	98	136	318	38	143	243	188	797	1764	744	716	1282	959	1252	927	931	1224	1439	1890	1441	1068	1729	2481	1662	768	2495	992	2137	1890	1441	1068	1729	2481	1662	768	2495	992	2137	2042	2110	2889	2753	2963	2658	2815	2375	2720	2708	2761	3402	3436	2294	3103	2393	2131	2566	2792	3525	1847	2988	2567	2438	2755	2617	2694	1445	2951	2806	2901	3379	692	1131	640	865	1541	996	790	733	761	775	658	632	554	1141	1311	2067	1319	1523	895	1302	1362	1342	1087	1259	574	1512	839	1561	1145	1241	1117	1012	763	1276	1210	1294	993	595	457	967	1387	1112	701	1291	1450	857	1304	649	2114	1791	1837	1149	861	891	1258	525	161	919	1365	969	1001	1292	966	875	1357	1026	890	1622	881	1601	1047	1328	1598	1728	1070	1135	2155	880	1205	1571	807	1361	1975	1449	819	1558	1259	3186	1926	876	863	961	1010	1018	774	968	732	966	1049	2286	1216	1242	879	1888	1448	950	842
ENSG00000243171	ENSG00000243171	0	0	0	0	0	0	0	2	0	0	0	1	0	0	3	0	0	0	0	1	0	0	1	0	0	1	1	0	0	1	1	0	0	0	0	0	0	0	0	0	0	0	0	0	0	0	0	0	0	0	0	0	0	0	0	0	0	1	0	0	0	0	0	0	0	0	0	0	0	0	0	0	0	0	0	0	0	0	0	0	0	0	0	0	0	0	1	0	0	0	1	0	0	0	0	0	0	0	2	0	0	1	0	0	0	1	0	0	1	0	0	0	0	0	0	0	0	0	0	0	0	0	0	0	0	1	0	0	0	0	0	0	0	0	0	1	0	0	0	0	0	1	1	2	0	0	0	0	0	0	5	0	2	0	0	0	0	0	0	0	0	0	1	0	2	0	0	3	0	1	0	0	0	0	0	0	0	0	0	0	0	0	0	0	3	0	1	0	0	1	2	1	0	0	0	1	0	0	0	0	0	0	0	0	0	0	0	0	0	0	0	0	0	0	0	0	0	0	0	0	0	0	0	0	0	0	0	0	0	0	0	0	1	0	0	0	0	0	0	0	0	0	0	0	0	0	0	0	0	0	0	2	0	0	0	0	0	0	0	0	0	1	0	0	0	1	1	0	1	0	0	0	0	0	0	1	1	0	1	0	0	0	0	0	0	0	0	0	0	0	0	0	0	0	0	0	0	0	0	0	0	0	0	0	0	0	0	0	0	0	0	0	0	0	0	0	0	0	0	0	0	0	0	0	0	0	0	0	0	0	0	0	0	0	0	0	0	0	0	0	0	0	1	0	0	0	0	0	0	0	0	1	0	0	0	0	0	0	0	0	0	0	0	2	0	0	0	0	0	0	0	0	0	0	1	2	0	0	0	0	0	0	1	0	0	0	0	0	0	0	0	0	0	0	0	0	0	0	0	0	0	0	0	0	0	0	0	0	0	0	0	0	0	0	0	0	0	0	0	0	0	0
ENSG00000251003	ZFPM2-AS1	26	12	13	2	9	14	69	30	2	103	0	22	65	31	10	78	7	30	85	104	62	11	88	342	45	45	163	33	17	100	165	95	16	121	9	15	7	89	49	103	13	31	54	12	21	32	54	26	4944	3056	1465	1	6	971	904	93	101	17	18	73	78	160	162	18	17	155	158	36	40	48	47	121	138	35	13	4	17	25	21	57	29	23	11	13	13	9	8	5	10	19	16	16	23	11	2	13	15	13	10	9	8	8	5	10	19	16	16	116	221	151	305	66	221	232	43	102	42	42	58	23	33	22	15	25	37	34	62	70	62	120	11	36	56	175	24	99	50	50	33	34	46	40	42	48	26	53	108	88	25	108	50	82	74	55	29	51	31	41	37	14	60	109	124	134	155	77	22	85	255	429	122	197	93	63	81	40	17	21	67	68	92	65	125	120	128	122	90	54	8	14	77	121	55	81	45	56	18	26	12	14	9	6	16	18	15	2	5	6	11	12	10	11	6	15	19	1	13	10	6	19	16	21	16	7	17	4	16	11	17	7	34	16	33	17	5	12	69	83	22	71	90	87	54	3	1	9	21	51	4	15	37	15	2445	1814	0	1	15	19	22	14	9	4	57	36	23	14	15	24	16	0	39	25	10	36	23	14	15	24	16	0	39	25	10	80	61	156	226	87	116	194	64	31	42	132	83	54	22	11	13	19	21	15	20	26	13	21	77	12	13	13	13	20	26	12	20	7	15	3	8	56	87	86	63	153	58	70	60	63	69	108	216	40	59	37	54	52	40	39	32	28	56	45	117	80	88	75	169	84	83	140	80	154	42	258	103	152	76	41	111	73	40	94	3	78	110	101	35	151	26	64	30	26	39	82	41	82	181	67	130	92	115	83	25	48	52	79	85	127	15	8	5	16	15	8	26	4	7	18	24	17	19	9	120	18	11	8	18	11	16	12	5	1	21	12	47	15	38	13	9	6	9	29
ENSG00000253526	ENSG00000253526	0	2	0	0	0	0	0	0	0	0	0	0	0	0	4	0	0	0	0	2	2	0	0	0	0	0	0	0	0	1	1	0	0	2	0	1	0	0	0	0	2	0	2	0	0	0	0	1	0	0	0	0	0	0	0	0	2	0	0	1	1	0	0	1	0	0	0	0	0	0	3	0	2	0	0	0	1	0	0	0	1	0	0	0	0	0	0	0	0	0	0	0	0	0	0	0	0	0	0	0	0	0	0	0	0	0	0	1	0	0	0	0	0	0	0	2	0	0	0	0	0	0	0	0	3	0	0	0	0	0	0	0	0	0	2	1	1	0	0	0	0	0	0	0	0	0	0	0	0	1	0	0	0	0	0	0	0	0	0	0	1	0	0	0	4	3	0	0	1	0	0	0	1	3	2	0	0	0	0	0	0	3	2	3	0	0	0	0	0	8	0	0	0	0	0	0	0	0	0	0	0	0	0	0	0	0	0	0	0	0	0	0	0	0	0	0	0	0	0	0	0	0	0	0	0	0	0	0	0	0	0	0	0	0	0	0	0	0	0	1	0	0	0	0	0	0	1	0	0	0	0	0	0	0	0	0	0	0	0	0	0	0	0	0	0	1	0	1	0	0	1	0	0	0	0	1	0	1	0	0	1	0	0	0	0	0	1	0	0	0	0	0	0	0	1	0	1	0	0	0	0	0	0	0	1	0	0	1	0	4	0	0	0	0	0	0	0	0	0	0	1	0	0	0	0	0	0	1	0	0	1	1	0	0	0	0	0	0	0	0	0	0	0	0	0	0	0	0	0	0	0	0	0	2	1	0	0	0	0	0	0	0	0	0	6	0	1	1	0	5	4	0	0	0	0	0	0	0	1	0	0	0	0	0	0	0	0	1	0	0	0	0	0	0	0	0	0	0	0	0	0	0	0	0	0	0	0	0	0	0	0	0	0	0	0	0	0	0	0	0	0	0
ENSG00000164830	OXR1	1025	1112	375	351	256	332	644	572	158	1687	77	2559	486	382	1220	394	481	1878	2295	7096	7021	1340	10833	17012	2132	2202	9960	3366	4048	2658	7008	6640	1019	5359	877	2969	1537	8081	6878	800	5645	3277	6313	3210	3631	5998	7519	4485	8861	4814	10601	319	780	5245	5262	3390	3569	2157	2220	3313	3329	3918	4008	2345	2314	5748	5478	3240	3236	2967	2967	9678	10212	4000	3368	1627	3345	3174	2595	2975	2629	452	557	705	510	459	516	410	537	567	568	499	452	557	277	705	484	510	494	459	618	516	410	537	567	568	499	2818	2192	4125	3232	2800	3126	1972	2113	3923	2505	2353	2331	2648	4096	5247	5425	6482	2073	1280	3749	3602	777	2142	716	2938	1561	1602	1755	4106	3925	3806	2104	1303	1619	1057	532	763	1268	1811	1536	892	1605	1982	730	880	1908	1675	2067	1533	591	448	344	292	1133	2053	4281	2828	4628	3150	1082	1164	3131	2893	3141	3548	3915	3096	3514	2485	2126	2630	2663	2055	4310	2140	2501	1670	2838	2284	8086	1630	119	133	2387	4610	1277	1732	1254	1143	2305	3459	9349	5482	3628	1603	8690	3583	3002	4096	883	2272	4162	1872	7750	2103	2216	2905	3569	207	7258	7244	2744	3970	2139	6719	16303	3111	2687	61	582	440	831	306	378	844	742	1271	142	2104	8586	8624	7471	11520	5901	7082	2126	484	108	1986	2956	4361	938	3821	6524	5388	3123	12119	363	388	3450	2772	1542	2232	2030	3401	1539	521	553	583	476	552	568	379	682	618	612	521	553	583	476	552	568	379	682	618	612	2599	3284	2561	4059	2350	2783	3825	2505	1447	1903	2768	3399	2968	1095	950	1492	1425	1517	660	1172	1020	1500	1540	1222	1586	1460	1097	1780	1563	3932	2842	5710	903	1274	590	1642	1636	2950	3340	1814	2000	3078	1368	995	2230	2145	3914	3224	1941	2618	1354	2262	2076	1864	1816	676	418	2367	1376	2661	1590	2910	2991	2330	1668	3139	3362	2411	2412	1083	867	2407	3774	2254	1438	2997	3108	2036	2659	1582	3704	2687	2186	2487	2012	1711	2276	419	231	2348	2056	1166	1378	2911	2254	12552	3124	2579	8469	3753	3055	3186	1949	3170	3563	5546	880	6774	18107	5425	4991	1147	2577	5120	8026	8403	4131	12867	4793	6315	5742	9576	3408	4981	1882	4356	5284	3362	2084	4695	13831	14332	3775	7225	11557	4575	3609	11605	12773
ENSG00000275905	ENSG00000275905	0	0	0	0	0	0	0	0	0	0	0	0	0	0	0	0	0	0	0	0	0	0	0	0	0	0	0	0	1	0	0	0	0	0	0	0	0	0	0	0	0	0	0	0	0	0	0	0	10	19	15	0	0	0	0	0	0	0	0	0	0	0	0	0	0	0	0	0	0	0	0	0	0	0	0	0	0	0	0	0	0	0	0	0	0	0	0	0	0	0	0	0	0	0	0	0	0	0	0	0	0	0	0	0	0	0	0	0	1	0	0	0	0	0	0	0	0	0	0	0	0	0	0	0	0	0	0	0	0	0	0	0	0	0	0	0	0	0	0	0	0	0	0	0	0	0	0	0	0	0	0	0	0	0	0	0	0	0	0	0	0	0	0	0	0	0	0	0	0	0	0	0	0	0	0	0	0	0	0	0	0	0	0	0	0	0	0	0	0	0	0	0	0	0	0	0	0	0	0	0	0	0	0	0	0	0	0	0	1	0	0	0	0	0	0	0	0	3	0	0	0	0	0	0	0	0	0	0	0	0	0	0	0	0	0	0	0	0	0	0	0	0	0	0	0	0	0	0	0	0	0	0	47	9	0	0	0	0	0	0	0	0	0	0	0	0	0	0	0	0	0	0	0	0	0	0	0	0	0	0	0	0	0	0	0	0	0	0	0	0	0	0	0	0	0	0	0	0	0	0	0	0	0	0	0	0	0	0	0	0	0	0	0	0	0	0	0	0	0	0	0	0	0	0	0	0	0	0	0	0	0	0	0	0	0	0	0	0	0	0	0	0	0	0	0	0	0	0	0	0	0	0	0	0	0	0	0	0	0	0	0	0	0	0	0	0	0	0	0	1	0	0	0	0	0	0	0	0	1	0	0	0	0	0	0	0	0	0	0	0	0	0	0	0	0	0	0	0	0	0	0	0	0	0	0	0	0	0	0	0	0	0	0	0	0	0	0	0	0	0	0	0
ENSG00000287289	ENSG00000287289	9	10	0	6	7	14	0	5	1	4	1	11	3	0	3	1	6	7	10	3	2	0	12	10	0	25	1	5	2	2	1	3	0	1	0	0	0	0	0	4	1	0	1	1	0	1	0	0	62	30	23	0	0	10	21	4	1	88	106	11	7	9	9	4	2	28	34	4	3	7	18	6	8	15	15	16	7	21	8	14	18	0	1	3	4	6	4	5	1	0	1	3	0	1	2	3	2	4	0	6	10	4	5	1	0	1	3	0	0	0	0	1	0	1	0	1	0	0	2	0	0	0	0	0	8	1	13	2	7	43	3	0	1	4	8	10	6	3	26	4	2	5	0	1	3	0	3	0	8	1	10	8	3	2	1	1	4	0	0	0	1	15	10	0	67	0	11	0	16	0	29	0	6	3	4	1	32	4	10	3	8	8	7	2	23	15	2	2	0	3	20	12	6	0	3	8	2	0	3	1	4	0	1	0	4	7	8	3	92	0	1	3	5	0	7	4	0	6	4	9	1	8	0	5	19	0	2	1	22	1	1	1	0	16	0	12	1	3	0	28	0	5	0	0	0	0	0	0	0	0	3	0	65	65	0	0	16	3	39	23	11	1	19	9	1	6	0	5	1	0	0	3	0	9	1	6	0	5	1	0	0	3	0	2	6	0	0	0	1	1	1	0	0	2	0	0	1	1	0	0	0	0	1	0	0	0	0	2	0	2	0	0	0	0	0	0	0	0	0	2	5	4	11	0	4	0	5	3	4	1	104	2	125	2	22	20	3	2	8	6	16	0	8	2	10	0	9	0	1	0	2	0	0	6	4	2	10	0	14	2	26	0	0	0	28	0	4	2	9	2	0	0	6	0	8	12	0	6	0	9	7	6	15	1	2	0	30	1	1	0	1	2	2	3	0	3	0	4	1	3	6	2	5	7	2	3	0	0	0	1	0	1	0	6	8	0	0	4	122	5	2	8
ENSG00000254146	HMGB1P46	0	0	0	0	0	0	0	0	0	0	0	0	0	0	0	0	0	0	0	0	0	0	0	0	0	0	0	0	0	0	0	0	0	0	0	0	0	0	0	0	0	0	0	0	0	0	0	0	4	7	0	0	0	0	0	0	0	0	0	0	0	0	0	0	0	0	0	0	0	0	0	0	0	0	0	0	0	0	0	0	0	0	0	0	0	0	0	0	0	0	0	0	0	0	0	0	0	0	0	0	0	0	0	0	0	0	0	0	0	0	0	0	0	0	0	0	0	0	0	0	0	0	0	0	0	0	0	0	0	0	0	0	0	0	0	0	0	0	0	0	0	0	0	0	0	0	0	0	0	0	0	0	0	0	0	0	0	0	0	0	0	0	0	0	0	0	0	0	0	0	0	0	0	0	0	0	0	0	0	0	0	0	0	0	0	0	0	0	0	0	0	0	0	0	0	0	0	0	0	0	0	0	0	0	1	0	0	0	0	0	0	0	0	0	0	0	0	0	0	0	0	0	0	0	0	0	0	0	0	0	0	0	0	0	0	0	0	0	0	0	0	0	0	0	0	0	0	0	0	0	0	0	5	9	0	0	0	0	0	0	0	0	0	0	0	0	0	0	0	0	0	0	0	0	0	0	0	0	0	0	0	0	0	0	0	0	1	0	0	0	0	0	0	0	0	0	0	0	0	0	0	0	0	0	0	0	0	0	0	0	0	0	0	0	0	0	0	0	0	0	0	0	0	0	0	0	0	0	0	0	0	0	0	0	0	0	0	0	0	0	0	0	0	0	0	0	0	0	0	0	0	0	0	0	0	0	0	0	0	0	0	0	0	0	0	0	0	0	0	0	0	0	0	0	0	0	0	0	0	0	0	0	0	0	0	0	0	0	0	0	0	0	0	0	0	0	0	0	0	0	0	0	0	0	0	0	0	0	0	0	0	0	0	0	0	0	0	0	0	0	0	0
ENSG00000287208	ENSG00000287208	0	2	0	0	0	0	0	0	0	0	0	3	0	0	0	0	0	0	0	0	0	0	0	0	0	0	1	0	0	1	0	0	0	0	0	0	0	0	0	0	0	0	0	0	0	0	0	0	22	24	14	0	0	0	0	0	0	0	0	0	0	0	0	0	0	0	0	0	0	0	0	0	0	1	0	0	0	0	0	0	0	1	0	0	0	0	1	0	0	0	0	0	1	0	1	0	2	0	0	0	2	1	0	0	0	0	0	3	1	0	1	0	0	0	0	2	0	0	1	0	0	0	1	0	0	0	0	0	0	1	0	2	1	5	0	1	0	0	0	0	0	0	1	0	0	0	0	0	0	0	0	0	0	0	0	0	0	0	0	0	0	0	0	0	0	0	0	0	0	0	2	0	2	0	0	0	1	0	0	0	0	0	3	0	0	0	0	0	0	0	0	1	0	0	1	1	0	0	0	0	0	0	0	0	0	0	0	0	0	0	0	0	0	0	0	0	0	0	0	0	0	0	0	0	7	0	0	0	0	0	0	0	0	1	0	0	0	0	0	0	0	0	0	0	0	0	0	0	0	0	1	0	105	44	0	0	0	0	0	0	0	0	1	0	0	0	0	0	0	0	0	0	0	0	0	0	0	0	0	0	0	0	0	1	1	0	6	0	0	4	1	0	3	1	2	1	0	0	1	1	1	0	1	0	3	0	1	0	1	0	0	0	0	0	0	0	0	0	0	0	1	0	0	0	0	0	0	0	0	1	3	0	0	1	1	0	0	0	1	0	0	0	0	0	1	0	0	0	0	0	0	2	0	0	0	0	0	0	0	0	0	0	0	0	0	0	0	0	1	0	1	2	0	0	1	0	0	1	0	0	0	0	0	0	0	1	1	0	0	0	0	1	0	0	0	0	0	0	0	0	0	0	1	0	0	0	0	0	0	0	0	0	0	0	0	0	0	0	14	4	0	0
ENSG00000286766	ENSG00000286766	0	0	0	0	0	0	0	0	0	1	0	0	0	0	0	0	0	0	0	2	0	0	3	1	0	0	2	1	1	1	1	2	0	0	0	0	0	1	3	0	0	0	2	0	1	1	0	1	11	29	10	0	0	0	4	0	0	5	0	0	0	0	1	0	0	1	1	0	0	0	0	1	2	2	0	1	1	2	0	0	1	0	0	6	0	0	2	0	0	3	3	0	0	0	0	6	4	0	0	0	0	2	0	0	3	3	0	0	1	1	0	0	1	2	0	0	0	0	1	0	0	0	0	0	0	0	2	0	0	3	0	0	0	1	1	0	0	1	0	0	0	0	0	0	0	0	0	0	0	2	0	0	0	0	0	0	0	0	0	0	0	0	5	0	0	0	0	0	0	0	1	5	0	0	0	0	2	0	0	0	0	0	0	0	0	0	3	0	0	0	0	1	0	0	0	0	3	0	3	7	4	3	8	5	1	0	0	0	0	1	3	0	1	2	1	0	10	11	0	2	4	0	11	1	0	0	0	0	0	0	0	0	0	0	0	0	0	1	1	1	0	1	0	0	0	0	0	0	0	1	0	0	70	24	0	0	0	0	0	0	0	2	0	0	0	0	3	1	0	0	3	1	0	0	0	0	3	1	0	0	3	1	0	2	2	0	0	2	2	0	0	0	0	1	2	0	0	0	1	0	6	0	0	2	4	3	3	1	0	1	0	0	0	0	0	0	0	0	0	0	0	0	0	0	0	0	0	0	0	0	7	0	3	1	0	0	1	0	0	0	0	0	0	1	0	0	0	0	0	0	0	0	0	0	0	0	0	0	1	0	1	0	0	1	0	0	1	0	1	0	0	0	0	1	0	0	0	0	13	0	0	4	0	1	0	0	0	0	7	0	5	6	5	0	1	3	2	10	0	9	0	2	1	2	11	2	8	0	2	8	2	1	0	12	7	0	7	4	1	3	11	9
ENSG00000184489	PTP4A3	35	58	12	38	17	29	42	50	2	67	8	72	33	13	26	19	37	79	147	145	78	15	166	226	20	105	118	50	85	26	86	60	8	77	25	33	20	103	91	24	63	14	32	71	56	90	133	85	1132	1213	328	18	11	110	103	333	307	177	193	203	204	212	232	270	284	298	281	412	382	231	237	174	178	1038	508	2524	603	564	816	1546	1345	9774	13028	11045	15189	12524	16137	10824	10566	11240	10523	13859	9774	13028	6716	11045	10027	15189	15622	12524	15735	16137	10824	10566	11240	10523	13859	403	406	463	614	485	621	461	1349	408	584	539	997	485	1765	1341	704	1323	527	519	516	463	47	103	153	176	114	120	361	289	594	335	475	652	874	668	135	180	242	324	190	47	234	459	89	99	687	860	392	310	424	269	14	20	403	640	699	553	969	443	239	420	447	326	645	463	228	385	523	353	424	536	323	182	830	694	354	375	466	343	555	286	27	24	358	441	300	278	370	480	400	450	701	859	613	583	1269	1061	963	775	278	1359	2993	1230	1010	1069	896	924	1892	103	937	892	1256	2538	1148	2424	1310	1292	2666	1	28	14	41	11	10	46	50	37	20	27	167	173	88	152	44	85	25	7	2	34	49	46	15	40	92	88	1433	892	4	21	658	1785	2506	941	472	981	1468	13632	13312	15464	10169	10208	14146	10431	11731	9676	11410	13632	13312	15464	10169	10208	14146	10431	11731	9676	11410	461	366	514	964	601	806	451	335	189	723	250	758	283	572	575	858	526	1195	1134	541	662	871	719	636	1056	709	1270	213	608	1187	1112	1239	284	443	431	549	595	280	318	402	408	345	314	167	175	631	493	917	1174	491	328	527	581	465	468	575	395	1003	724	268	211	381	361	248	239	398	377	442	325	207	198	462	598	373	372	343	375	404	461	383	777	924	858	588	474	465	460	147	84	390	600	259	202	449	271	838	866	445	538	685	514	672	463	299	528	1289	260	942	2446	523	747	175	748	629	753	2007	742	977	570	328	5152	1038	585	910	949	676	618	951	948	864	879	1387	986	1211	948	960	3108	591	649
ENSG00000287325	ENSG00000287325	0	0	0	0	0	0	0	0	0	0	0	0	0	0	0	0	0	0	0	0	0	0	0	1	0	1	0	0	1	0	1	1	0	0	0	0	0	0	0	0	0	0	0	0	0	0	0	0	34	24	4	0	0	0	0	8	7	2	1	0	3	3	0	2	7	0	2	0	0	0	2	2	0	0	0	0	1	0	1	0	1	0	0	0	2	2	0	2	0	0	0	0	0	0	0	0	0	2	0	2	0	0	2	0	0	0	0	2	0	0	0	1	0	0	0	0	0	0	0	0	0	0	0	0	0	1	0	0	0	0	17	35	0	5	4	0	7	12	0	3	0	0	0	0	1	1	0	0	1	1	0	0	2	0	1	2	0	0	0	0	2	1	0	0	0	0	0	0	0	0	2	0	7	7	2	2	2	2	0	0	1	5	0	1	0	0	0	0	0	2	5	7	14	13	0	0	0	0	1	0	0	1	5	4	0	1	0	1	5	0	4	2	0	0	7	0	0	0	0	0	1	2	2	0	0	0	0	0	0	0	0	0	0	0	0	0	0	1	1	1	0	0	0	0	0	0	0	0	0	0	0	0	139	62	0	0	0	0	0	0	0	0	0	0	0	1	1	0	0	1	0	2	0	0	0	1	1	0	0	1	0	2	0	0	0	0	0	0	0	0	0	0	1	0	0	0	2	0	0	1	1	0	0	2	5	2	0	0	0	4	1	0	0	1	0	0	0	0	57	25	2	7	0	1	2	0	0	0	7	7	3	8	15	16	1	4	1	2	0	1	2	0	0	2	11	11	0	5	2	3	1	5	0	0	5	5	10	7	22	24	14	26	7	8	27	37	8	3	21	36	0	0	11	27	0	0	1	1	4	3	0	11	0	2	8	4	1	2	1	0	3	2	1	1	2	0	1	2	0	0	6	1	0	0	3	2	1	4	3	3	5	0	1	3	0	0	4	3	26	4	0	0
ENSG00000170786	SDR16C5	4	15	0	0	1	2	9	0	7	23	0	25	0	4	39	5	16	4	41	59	87	11	67	154	7	12	70	11	38	30	75	71	4	39	3	17	15	73	40	0	21	28	46	14	40	49	65	40	106	104	28	0	1	19	21	64	39	19	14	51	45	80	79	51	34	64	57	34	51	40	43	37	35	143	106	10	93	88	59	77	112	1	2	0	8	1	1	1	1	0	4	3	1	2	1	0	1	8	3	1	0	1	1	1	0	4	3	24	15	7	9	12	14	4	5	4	14	12	21	0	2	0	0	0	19	22	5	16	3	8	6	58	1	10	6	21	15	25	11	6	6	4	4	2	21	44	5	16	25	39	4	9	9	18	17	26	2	0	3	3	10	7	39	89	21	40	17	11	24	19	12	45	23	33	121	100	87	116	0	12	43	25	17	9	21	25	36	12	7	0	37	14	16	61	5	7	246	140	564	230	168	91	617	190	163	231	8	91	240	91	469	127	99	184	336	7	450	349	83	175	102	350	569	120	108	0	10	4	3	1	6	9	4	5	1	5	73	69	55	96	47	59	23	1	0	17	27	25	8	13	54	49	355	147	0	0	62	135	16	49	69	101	14	0	0	1	3	0	2	1	0	7	4	0	0	1	3	0	2	1	0	7	4	9	14	6	2	14	4	8	14	25	52	8	2	11	131	355	403	278	10	127	287	162	296	185	319	382	98	81	2031	116	0	1	0	0	1	0	58	55	27	41	22	47	24	26	6	10	16	18	23	56	79	42	77	99	29	64	10	3	51	17	8	8	146	105	25	21	55	97	48	57	0	1	80	163	32	50	82	83	42	78	42	129	86	126	76	73	40	87	4	2	95	101	8	4	69	35	157	76	49	73	38	28	24	19	10	23	340	38	392	350	199	236	1	192	218	188	443	227	592	167	132	503	429	133	312	143	317	184	156	96	267	459	606	285	305	294	101	412	361	345
ENSG00000175305	CCNE2	80	64	49	53	25	10	22	62	6	114	4	140	61	9	33	29	26	151	71	29	28	0	35	22	6	119	35	10	50	26	20	31	9	35	0	8	4	9	18	143	14	11	5	3	7	14	28	24	167	75	61	11	19	997	931	100	95	102	99	104	107	251	254	71	96	147	139	114	136	164	188	72	81	1054	294	654	731	670	1061	397	739	4	3	7	6	5	0	2	3	5	7	3	4	3	0	7	4	6	9	5	11	0	2	3	5	7	3	66	29	23	21	30	50	24	19	7	38	14	36	42	46	59	33	21	170	58	381	171	56	85	69	133	45	96	154	98	60	63	291	123	93	42	7	6	88	85	32	18	37	27	33	17	80	101	41	54	17	27	12	20	90	99	66	51	146	127	24	47	81	179	102	207	67	107	249	318	115	152	101	68	323	136	104	151	111	151	49	60	15	10	77	49	42	34	14	34	43	83	101	103	144	96	160	100	94	153	147	60	68	62	111	91	74	104	57	23	105	131	61	144	70	135	163	79	199	9	29	21	70	17	25	64	31	117	17	18	12	31	18	89	9	68	13	1	0	5	8	55	0	19	15	5	88	96	11	13	1465	773	599	963	639	342	771	3	4	6	2	10	1	0	15	2	2	3	4	6	2	10	1	0	15	2	2	13	21	18	22	29	36	22	20	17	59	25	8	46	59	123	87	136	36	83	189	29	93	104	152	199	119	124	117	95	59	37	53	31	19	8	60	101	230	94	102	78	93	93	36	49	76	218	607	349	317	252	220	238	263	134	131	87	384	257	72	89	128	81	52	39	105	151	83	104	46	85	89	292	254	87	88	196	105	319	96	318	252	262	103	59	87	208	12	1	159	234	195	496	274	494	151	486	597	84	373	270	294	241	164	80	115	127	81	160	154	94	348	82	129	458	134	91	121	188	324	124	85	119	51	57	96	139	96	48	91	123	172	87	166	154	375	87	196	206
ENSG00000176269	OR4F21	0	0	0	0	0	0	0	0	0	0	0	0	0	0	0	0	0	0	0	0	0	0	0	0	0	0	0	0	0	0	0	0	0	0	0	0	0	0	0	0	0	0	0	0	0	0	0	0	2	0	1	0	0	2	1	0	0	0	0	1	0	2	0	0	0	0	0	0	0	1	0	3	1	0	0	0	0	0	0	0	0	0	0	0	0	0	1	0	0	0	0	0	0	0	0	0	0	0	0	0	0	1	0	0	0	0	0	0	0	1	1	0	3	1	0	0	1	1	0	0	0	0	0	0	0	0	1	0	0	0	1	0	1	0	0	0	0	0	0	0	0	0	1	0	1	1	1	0	0	0	0	0	0	0	3	0	0	0	0	0	0	2	0	0	0	0	0	0	0	0	1	0	0	0	0	0	0	3	4	1	0	0	0	0	2	1	1	0	0	0	0	0	0	0	0	0	2	0	0	0	0	0	0	0	0	0	0	0	0	0	0	0	0	0	0	0	0	0	0	0	0	1	0	0	0	0	0	0	0	0	0	0	0	0	0	0	0	0	0	0	0	0	0	0	0	0	0	0	0	0	0	0	0	0	0	0	0	0	0	0	0	0	0	0	0	0	0	0	0	0	0	0	0	0	0	0	0	0	0	0	0	0	0	0	1	0	0	0	0	5	1	0	0	1	0	2	0	0	0	0	0	0	0	0	0	0	0	0	0	0	0	0	0	0	0	0	0	0	0	2	1	0	0	0	0	1	0	0	0	1	1	0	0	0	1	2	0	0	0	0	0	2	0	0	0	0	0	0	1	0	1	1	0	0	0	0	0	0	0	5	1	0	0	1	2	0	0	0	0	0	4	0	2	1	0	0	0	1	0	0	0	2	1	1	0	0	3	1	0	0	0	0	0	0	1	0	0	1	0	0	0	0	1	0	0	2	0	0	0	0	0	0	0	0	0	0	5	0	0	0	0	0
ENSG00000180053	NKX2-6	0	0	0	0	0	0	0	0	0	0	0	0	0	0	0	0	0	0	0	0	1	0	0	0	0	0	0	0	0	1	0	0	0	0	0	0	0	0	0	0	0	0	0	0	0	0	4	0	39	57	6	0	0	0	0	0	0	0	0	0	0	0	0	0	0	0	0	0	0	0	0	0	0	0	0	0	0	0	0	0	0	0	0	0	0	0	0	0	0	0	0	0	0	0	0	0	0	0	0	0	0	0	0	0	0	0	0	0	1	0	1	2	1	0	1	0	1	0	0	0	0	0	0	0	0	0	0	0	0	0	0	1	1	0	1	0	1	0	0	1	0	0	0	0	0	0	0	0	0	0	0	0	0	0	0	0	0	0	0	0	0	2	0	0	0	0	1	0	0	0	0	1	0	0	0	0	0	0	0	0	2	3	0	0	0	0	0	0	0	0	0	0	0	0	0	0	0	0	0	0	0	0	0	0	0	0	0	0	0	0	0	0	0	0	0	0	0	0	0	0	0	0	0	0	0	0	0	0	0	0	0	0	0	0	0	0	0	0	0	0	0	0	0	0	0	0	0	0	0	0	0	0	134	55	0	0	0	0	0	0	0	0	0	0	0	0	0	0	0	0	0	2	0	0	0	0	0	0	0	0	0	2	0	0	0	3	0	0	0	3	0	0	0	1	0	0	0	0	0	0	0	0	0	0	0	0	0	0	0	0	0	0	0	0	0	2	0	0	0	0	0	0	0	2	0	0	0	0	0	0	1	0	0	0	0	0	1	0	0	0	0	0	0	0	0	0	0	0	0	0	0	0	0	0	1	0	0	0	0	0	0	0	0	0	0	0	0	0	0	0	1	0	1	0	0	0	0	0	0	0	3	0	0	0	0	0	0	0	0	0	0	1	0	0	0	0	0	0	0	0	0	1	0	0	0	0	0	0	0	0	0	0	0	0	0	0	0	0	0	0	0	0
ENSG00000180190	TDRP	72	110	20	41	27	38	88	46	14	196	4	184	69	39	85	77	95	113	384	370	403	81	826	858	112	369	410	181	234	124	542	321	45	353	29	163	69	381	289	97	227	165	265	90	218	252	434	172	1194	1494	1919	0	5	235	220	1510	1566	930	936	1768	1821	1630	1649	1525	1569	2228	2109	1675	1665	1321	1153	725	712	599	751	502	552	803	609	839	750	27	10	19	23	18	4	14	21	8	16	18	27	10	6	19	24	23	26	18	34	4	14	21	8	16	18	547	965	1320	1171	668	879	869	941	985	1281	946	762	188	104	373	350	156	689	562	711	406	150	335	198	438	241	182	396	365	735	388	756	602	402	273	247	229	487	636	587	258	615	501	292	305	622	497	502	759	338	199	77	74	436	854	1296	1030	1480	952	475	513	1071	813	1222	922	797	928	1778	1082	1133	1366	581	468	1454	721	839	518	907	696	398	527	93	49	475	533	609	644	313	295	678	680	1142	867	879	618	1469	1060	719	852	254	747	1423	804	1220	620	619	738	1065	85	1720	1516	1008	1266	959	1795	2080	1053	1159	5	88	33	86	20	68	104	105	123	23	187	375	614	397	559	246	359	120	21	0	113	148	146	35	172	291	284	1109	1440	0	0	597	445	541	411	424	541	564	15	22	17	25	10	10	20	17	21	20	15	22	17	25	10	10	20	17	21	20	788	1144	1065	956	793	565	1314	828	454	404	1560	874	553	126	244	287	147	492	177	223	164	273	274	190	227	299	311	71	305	229	22	306	44	24	79	1031	917	707	731	586	708	819	528	348	146	799	551	564	970	1076	675	1224	789	819	828	321	227	499	263	503	253	1486	1442	918	711	1851	1919	1430	1405	465	277	1381	1632	753	907	1381	1077	1071	1060	909	2265	1354	1285	1185	960	781	940	233	101	945	886	485	229	1217	572	673	1178	284	599	1189	440	926	482	601	616	1409	368	975	1609	775	983	250	742	857	1065	1280	642	1772	785	1322	1165	980	704	923	945	863	644	667	546	1126	1609	2338	1658	1594	1256	3658	1111	1063	1083
ENSG00000147650	LRP12	105	99	42	56	47	40	86	69	9	200	13	193	76	29	128	69	98	256	356	693	998	191	1473	1689	213	663	908	445	618	284	1041	663	134	799	65	301	107	734	487	117	444	231	572	270	277	424	654	386	1065	1000	600	418	458	777	732	2531	2386	1422	1496	1971	2108	2411	2455	1882	1927	2532	2419	2196	2102	1612	1620	1231	1308	524	391	299	339	413	281	335	352	186	213	206	143	256	193	122	179	227	206	192	186	213	140	206	164	143	132	256	279	193	122	179	227	206	192	429	742	658	788	546	717	790	637	589	470	655	641	152	181	352	310	160	756	767	795	479	245	290	311	912	309	352	462	441	854	614	730	608	529	390	172	266	668	887	671	362	901	707	212	305	685	652	557	915	132	108	80	71	312	544	1369	1777	1130	1744	441	705	901	1043	901	1464	1099	1452	2644	1673	1529	1832	710	596	1937	997	1056	791	847	903	553	708	28	25	292	632	631	973	333	289	355	423	834	591	479	246	943	743	506	470	172	374	494	298	881	306	305	402	368	37	907	878	390	655	438	1041	1335	490	513	20	121	70	142	25	85	139	114	191	24	360	744	1216	1162	1210	613	989	273	55	9	136	313	443	56	295	533	445	669	877	109	195	408	312	321	309	321	382	332	189	185	162	218	213	180	96	240	261	223	189	185	162	218	213	180	96	240	261	223	569	659	628	624	436	566	707	481	342	540	736	604	383	167	139	257	259	273	93	157	160	276	280	217	282	225	185	184	364	207	127	219	35	48	55	843	718	714	1005	584	799	1166	743	350	146	748	772	752	1113	1220	797	1513	1257	941	1204	185	74	368	232	420	343	1992	1702	977	871	1976	2418	1228	1602	342	87	1507	2197	869	920	1587	1505	1151	1403	1024	2038	1229	1296	1453	1172	758	1204	92	53	1587	1475	281	287	1622	750	1345	1513	347	818	1597	770	952	549	632	860	826	153	725	1697	593	587	235	444	611	943	673	480	1453	633	828	707	878	445	446	379	592	564	421	344	598	1348	1350	1050	1056	1199	2106	687	1135	1096
ENSG00000253722	ENSG00000253722	0	0	0	0	0	0	0	0	0	1	0	4	0	0	2	1	0	0	0	1	1	0	0	0	1	1	0	0	0	0	1	0	0	0	0	0	0	0	0	0	0	0	0	1	1	2	2	0	0	0	0	0	0	0	1	0	2	0	1	6	3	0	2	0	0	1	0	0	0	1	1	1	1	0	0	0	0	0	0	1	0	0	1	0	1	0	0	1	0	0	2	0	0	1	0	0	2	1	0	0	6	0	1	0	0	2	0	0	0	0	1	1	0	0	1	1	0	2	1	0	0	0	0	0	3	0	0	0	4	1	0	0	3	0	0	1	0	0	0	0	0	0	0	0	1	0	0	0	0	0	0	0	1	1	0	0	0	0	0	0	0	1	0	0	1	3	1	3	0	0	0	0	1	1	0	0	0	1	0	1	0	0	1	4	0	0	0	0	0	0	0	1	3	0	0	0	0	0	0	0	0	0	0	0	0	0	0	0	0	0	0	0	0	0	0	0	0	0	0	0	0	0	0	0	0	0	0	0	0	0	0	0	0	0	0	0	0	1	0	1	0	0	0	0	0	1	0	0	0	0	1	0	0	0	0	0	1	0	0	0	0	0	0	2	0	0	1	0	0	0	0	2	1	2	0	0	1	0	0	0	0	2	1	0	2	0	1	1	0	0	2	1	0	1	0	1	0	0	0	1	1	0	0	0	0	0	0	0	1	0	0	0	0	0	0	0	0	0	0	0	0	0	0	0	1	0	0	0	0	0	0	1	0	0	0	0	0	0	0	0	0	0	1	2	0	0	0	0	1	0	0	0	0	0	0	0	2	1	0	0	0	0	0	0	3	0	0	0	0	1	0	0	0	0	0	0	0	0	0	0	0	0	0	0	4	0	0	1	0	0	0	0	0	0	0	0	0	0	0	0	0	0	0	0	0	0	0	0	0	0	0	0	0	0	0	0	0	0	0	0	0	0
ENSG00000279331	RBM12B-AS1	0	0	0	0	0	0	0	0	0	1	0	0	0	0	0	0	0	0	0	0	2	0	1	0	0	0	0	0	0	0	1	1	0	2	0	0	0	0	0	0	0	0	1	0	0	0	0	0	0	0	0	0	0	0	0	0	0	1	0	0	1	2	0	1	1	0	0	0	0	0	0	0	0	1	0	0	0	0	0	1	0	1	0	1	0	6	0	0	2	1	1	3	1	0	1	1	0	0	1	6	5	0	0	2	1	1	3	0	2	0	3	0	1	0	0	1	3	1	0	3	5	5	11	3	0	0	0	0	0	0	0	0	0	0	0	0	0	0	0	0	0	0	0	0	0	0	0	0	0	0	0	0	0	0	0	0	0	0	0	0	0	0	0	1	0	0	0	0	0	0	0	0	0	0	1	0	0	1	0	0	0	0	0	0	0	0	0	0	0	0	0	0	0	0	0	0	0	0	0	0	0	0	0	0	0	0	0	0	0	0	0	0	0	0	0	0	0	0	0	0	0	0	0	0	0	0	0	0	0	0	0	0	0	0	0	0	0	3	0	1	0	0	0	0	0	0	0	0	0	0	2	0	0	0	0	0	1	0	0	0	0	0	0	0	1	0	3	1	0	0	2	2	1	0	1	0	3	1	0	0	2	2	1	0	0	1	1	0	0	0	1	0	0	0	1	1	0	0	0	0	0	0	1	0	0	1	0	0	1	0	0	2	4	4	0	0	0	1	0	0	0	0	1	0	0	0	0	0	0	0	0	2	0	0	0	1	0	0	0	0	0	0	0	0	0	0	1	0	0	1	0	0	0	0	1	2	0	0	0	1	0	4	0	1	0	0	0	0	1	0	0	0	0	0	1	0	2	0	1	1	2	0	0	0	0	0	0	0	0	0	0	0	0	0	0	0	0	0	0	0	0	0	0	0	0	0	0	0	0	0	0	0	0	0	0	0	0	0	0	0	0	0
ENSG00000253848	RBM12B-DT	1	0	0	0	0	0	0	0	0	0	0	2	0	0	0	0	0	1	0	1	0	0	1	3	0	0	0	0	1	3	5	1	0	1	0	0	0	0	0	0	1	0	7	0	0	1	1	1	22	26	5	0	1	0	0	0	0	2	1	3	1	0	0	2	2	2	4	4	5	2	0	2	0	2	0	1	2	0	2	2	2	7	3	2	1	9	1	1	7	0	2	4	7	3	4	2	0	1	10	9	6	1	1	7	0	2	4	0	3	1	0	1	0	1	1	1	0	0	0	0	3	3	0	3	2	1	0	1	0	2	0	2	0	2	0	0	0	0	5	0	0	0	1	1	3	2	1	2	1	2	0	0	1	3	2	1	0	0	0	0	0	1	0	1	3	7	2	2	3	0	4	16	6	2	10	0	5	3	0	0	0	5	2	5	3	0	3	5	0	0	0	1	0	0	1	0	3	1	4	1	4	2	3	3	4	4	0	1	1	2	4	2	3	1	2	0	0	0	1	3	5	5	12	2	0	0	0	0	0	0	0	0	2	0	0	0	0	3	6	1	1	1	1	0	0	0	0	0	0	1	0	1	38	31	0	0	1	2	1	3	0	2	0	3	7	0	7	0	2	2	1	10	7	3	7	0	7	0	2	2	1	10	7	0	0	0	1	0	0	3	2	0	0	1	0	1	0	1	1	0	2	2	2	0	2	0	1	1	1	0	4	0	1	1	3	0	1	0	4	0	1	4	1	2	4	3	0	0	3	0	3	2	4	1	3	1	2	1	5	0	2	1	2	3	2	0	2	4	7	3	0	0	0	0	5	4	0	4	2	4	4	16	4	4	1	11	9	3	5	5	0	0	5	0	0	0	6	0	0	8	0	1	4	3	3	1	0	1	3	0	8	4	0	6	0	2	2	5	4	2	3	1	1	8	3	3	4	7	1	5	1	2	2	8	18	0	2	8	5	14	6	2
ENSG00000253931	LINC02990	0	0	0	0	0	0	0	0	0	0	0	0	0	0	0	1	0	0	1	0	2	0	0	1	0	0	0	0	0	0	0	1	0	0	0	0	0	4	1	0	0	0	0	0	0	0	0	1	23	20	29	1	0	0	0	1	0	0	0	0	0	0	0	0	0	0	0	0	0	0	0	1	0	5	1	1	0	1	7	4	0	9	8	13	16	6	15	22	14	7	17	16	9	8	4	13	6	16	44	6	6	15	22	14	7	17	16	1	4	3	1	0	0	0	10	3	7	5	4	1	0	0	0	0	2	0	0	0	0	7	0	6	0	1	0	0	1	0	1	0	0	0	1	1	0	3	4	0	0	1	0	0	3	1	0	0	0	4	0	0	0	3	1	0	3	0	0	0	2	3	1	1	1	0	0	0	0	1	0	0	0	2	0	0	0	0	1	0	0	0	0	0	1	2	0	1	1	0	1	3	0	0	0	1	6	6	0	1	4	3	2	2	0	0	22	0	4	0	0	4	2	5	0	6	9	0	0	0	0	0	0	0	0	0	0	0	1	1	1	1	0	2	0	0	0	0	0	0	0	0	0	0	33	39	0	1	0	0	2	0	0	0	3	30	6	28	13	12	9	9	36	24	19	30	6	28	13	12	9	9	36	24	19	1	3	2	1	3	8	5	1	0	0	1	5	1	3	6	1	2	8	4	0	2	2	5	2	2	3	1	0	4	0	0	0	1	0	0	0	0	3	0	8	3	0	1	0	0	0	0	1	0	0	0	1	0	0	1	1	2	14	0	0	0	0	0	0	0	1	0	0	0	0	0	4	1	0	0	1	1	0	0	0	0	1	2	4	0	0	1	4	0	2	0	2	0	1	1	6	0	0	0	2	0	0	1	1	3	4	1	2	11	2	1	0	1	1	4	11	1	1	0	0	13	0	1	4	0	2	1	0	0	2	2	0	7	1	1	3	18	3	0
ENSG00000254338	MAFA-AS1	0	0	0	0	0	0	0	0	0	0	0	0	0	1	1	0	0	0	0	0	0	0	0	0	0	1	0	0	0	0	0	0	0	0	0	0	0	0	0	0	0	0	0	0	0	0	1	0	1	7	4	0	0	0	0	0	0	0	0	0	0	0	0	0	0	0	1	0	0	0	0	0	0	1	0	3	2	0	2	0	0	10	3	1	10	1	4	8	6	0	1	6	10	3	0	1	2	10	4	1	0	4	8	6	0	1	6	2	1	0	0	0	0	1	0	0	0	0	2	0	0	2	0	0	0	0	0	0	0	0	0	0	0	0	0	0	0	0	0	1	0	0	0	0	0	0	0	0	0	0	0	0	0	0	0	0	0	0	0	0	0	0	0	0	1	0	0	0	2	0	0	0	0	0	0	0	3	0	0	0	0	0	0	0	0	0	1	0	0	0	0	0	0	0	0	0	1	0	3	0	0	2	0	1	2	2	0	0	2	3	1	1	2	2	6	0	0	0	0	4	1	1	0	1	1	0	0	0	0	0	0	0	0	0	0	0	0	0	0	0	0	0	0	0	0	0	0	0	0	0	0	0	5	16	0	0	0	0	0	1	0	1	1	2	1	9	0	7	1	2	8	6	0	2	1	9	0	7	1	2	8	6	0	0	1	3	0	0	0	0	0	1	0	2	2	0	0	0	0	0	1	0	0	0	0	0	0	0	4	1	0	0	0	0	0	0	0	0	0	0	0	0	0	0	0	0	0	0	0	0	2	0	1	0	0	1	0	0	0	0	2	0	0	0	0	0	0	2	0	0	0	0	0	0	0	0	0	0	0	0	0	0	2	0	0	0	0	0	0	0	0	0	0	0	0	0	0	0	0	0	0	0	0	0	0	0	0	0	2	0	0	5	0	0	0	0	0	0	2	0	0	1	0	5	0	0	0	0	2	0	0	1	0	0	0	2	0	0	5	4	0	0
ENSG00000182759	MAFA	0	1	0	0	0	1	0	0	0	0	0	1	5	0	4	0	0	1	3	0	68	0	9	4	0	3	5	0	0	5	8	9	0	1	0	0	0	1	1	0	0	2	4	1	2	0	3	3	182	82	27	1	0	2	3	1	1	5	2	0	1	4	1	0	0	5	6	1	5	0	0	2	2	16	8	11	7	4	8	15	10	467	535	712	868	755	736	847	719	712	953	1403	467	535	305	712	393	868	842	755	838	736	847	719	712	953	1403	3	4	1	4	1	2	6	1	0	2	1	5	4	14	18	6	5	0	2	3	6	0	3	0	2	1	1	4	9	6	2	1	3	2	0	4	2	0	2	0	0	4	17	0	2	4	6	3	1	2	1	0	5	0	10	10	2	5	9	12	1	4	4	12	2	2	5	3	1	6	5	5	3	6	6	17	0	0	4	6	1	0	0	9	2	1	4	2	3	3	15	2	5	8	1	4	5	20	1	8	3	2	5	7	2	3	2	3	1	4	0	4	0	13	12	7	2	2	0	0	0	1	0	0	0	0	0	0	0	5	12	15	6	4	3	3	0	0	1	1	0	0	0	2	1	412	137	2	1	6	3	8	8	3	8	1	1299	569	945	1089	985	1371	521	1689	1238	1274	1299	569	945	1089	985	1371	521	1689	1238	1274	0	1	1	1	2	4	2	0	2	5	2	2	0	5	3	3	1	0	5	3	6	7	7	0	2	3	6	0	4	24	10	11	29	3	5	0	0	5	3	18	1	3	1	5	4	2	2	1	3	2	6	4	1	5	5	1	0	5	8	3	0	2	1	3	0	2	0	7	1	1	4	5	4	2	1	6	0	2	1	3	5	7	2	21	6	2	0	2	3	3	1	18	4	1	2	4	2	8	0	1	0	0	3	4	3	9	2	3	15	7	7	3	0	2	6	6	3	2	4	0	6	4	2	5	2	0	3	2	2	3	2	4	0	0	4	8	12	3	1
ENSG00000014164	ZC3H3	128	133	69	64	51	64	80	116	9	312	9	296	220	62	147	168	90	469	300	483	409	70	677	678	122	795	455	202	186	202	670	224	37	278	46	158	81	521	336	155	220	116	329	197	242	316	391	254	1388	1214	1359	305	369	313	300	814	900	647	622	596	599	605	613	376	421	408	362	498	494	645	635	591	587	457	538	468	425	585	515	457	532	394	579	686	669	594	472	694	709	437	672	1076	394	579	342	686	499	669	703	594	754	472	694	709	437	672	1076	1195	1799	894	1622	1157	1588	1410	1339	1001	1629	1203	2197	2264	2545	2386	2018	2145	851	713	1148	1113	600	586	588	866	412	530	1104	758	1409	676	1172	1141	702	452	761	759	603	830	1025	643	970	1313	896	886	1019	1213	721	737	468	317	334	348	391	745	1522	997	2570	974	1340	1865	1593	1296	1424	1507	1123	2222	1157	784	595	950	922	866	1360	884	878	712	3675	2465	1282	666	181	148	1086	1411	1333	1375	822	758	760	903	670	892	843	933	1313	1285	812	1056	747	733	1008	767	1065	844	662	844	708	287	818	654	873	882	732	848	880	772	679	16	111	58	164	47	78	147	139	216	57	127	445	594	364	711	279	329	76	22	4	106	127	276	62	151	243	256	3075	1818	134	330	398	563	555	391	318	506	420	547	514	644	628	634	622	493	734	1284	647	547	514	644	628	634	622	493	734	1284	647	769	784	1433	985	1279	946	1390	883	1422	1606	1284	1337	1134	1031	1299	915	918	838	1193	1148	916	877	1064	1034	909	1132	791	561	1010	2648	2599	2084	615	1069	385	605	1115	709	975	944	898	635	718	894	555	1770	1812	1803	1445	793	593	1029	988	884	852	943	324	750	373	1127	907	1096	1049	601	655	1051	1062	1161	919	287	170	923	1256	735	628	811	883	799	1210	486	1477	1479	1527	1366	1017	781	1001	561	310	767	1198	635	611	1174	838	1226	1338	681	1197	931	601	1299	823	680	1159	1340	583	954	1647	682	750	897	719	816	1326	1095	697	1191	777	1108	1068	717	686	569	915	644	579	804	525	645	534	1296	608	724	554	697	1386	494	510
ENSG00000287576	ENSG00000287576	5	5	1	1	2	0	3	0	0	9	0	5	3	1	3	5	3	4	3	3	6	2	13	6	2	11	5	1	2	3	9	8	1	2	0	0	1	4	2	3	1	2	1	2	5	2	12	0	1	3	0	1	7	31	32	7	4	11	5	7	11	23	12	9	9	18	14	9	3	10	11	9	10	21	5	18	34	21	26	6	12	2	0	7	0	0	0	4	3	0	0	0	2	0	0	7	5	0	5	0	2	0	4	3	0	0	0	5	6	3	6	0	2	2	3	3	4	1	3	32	54	61	43	31	15	22	44	16	13	16	11	22	2	8	14	12	13	17	19	21	11	4	3	13	17	10	31	9	20	29	5	14	23	38	17	30	6	6	4	2	8	8	12	12	30	41	5	11	17	30	17	13	35	47	47	55	40	41	15	17	41	44	17	30	50	58	50	50	9	3	28	13	4	11	10	11	0	0	0	0	6	8	5	1	0	4	1	2	0	4	5	0	0	4	1	0	2	0	0	2	0	0	1	6	0	2	1	0	3	0	2	3	0	8	0	2	8	7	1	9	2	4	5	0	0	0	0	9	0	1	5	3	3	9	1	8	20	28	9	18	14	9	17	0	0	1	1	0	0	1	2	4	9	0	0	1	1	0	0	1	2	4	9	0	3	1	3	6	3	4	3	3	1	2	0	3	14	20	8	5	10	14	12	5	7	6	13	10	11	13	3	14	71	54	69	16	10	10	19	22	41	22	22	22	12	9	10	12	3	43	65	59	29	21	32	41	33	31	26	6	18	29	4	2	13	22	12	16	33	43	25	16	17	7	51	41	26	13	22	42	29	42	28	84	22	29	20	15	42	48	2	1	20	39	11	20	16	36	43	59	12	7	45	26	47	33	43	21	2	1	3	8	2	2	4	0	3	1	5	0	0	1	1	0	0	3	2	0	3	2	4	0	0	1	1	0	4	0	1	6	1	3
ENSG00000254859	ENSG00000254859	11	7	2	0	4	0	1	2	0	3	0	15	22	9	2	2	2	18	7	10	10	0	31	11	0	26	6	3	2	0	11	4	0	11	0	0	1	8	2	1	1	0	0	10	4	1	10	3	28	31	8	7	9	10	16	13	6	23	14	3	1	12	20	15	19	5	5	2	2	0	1	1	9	7	8	14	2	2	2	0	17	0	9	13	1	6	5	2	9	0	2	6	0	9	2	13	6	1	0	6	4	5	2	9	0	2	6	68	124	86	195	29	147	96	85	78	194	78	253	224	169	213	196	73	17	16	9	13	0	2	1	1	1	1	10	6	35	9	37	39	16	1	17	8	0	3	14	9	4	5	0	4	29	21	18	30	41	37	13	11	4	4	7	7	104	42	17	27	57	49	13	2	50	70	11	3	21	34	40	23	62	16	19	26	42	23	4	6	17	1	25	77	17	7	18	11	8	3	9	10	11	10	17	7	15	7	12	4	4	6	7	8	5	12	4	6	13	10	1	24	9	1	10	8	11	0	4	0	2	0	0	3	1	5	1	1	1	6	0	8	7	8	1	2	0	3	1	1	1	2	2	4	33	27	5	7	1	8	14	9	1	9	2	2	7	0	7	6	9	9	13	9	1	2	7	0	7	6	9	9	13	9	1	8	61	180	68	124	128	173	41	77	147	109	5	1	13	85	17	61	31	127	68	15	8	64	81	9	75	31	28	66	155	283	211	56	141	34	2	10	20	9	8	11	0	4	6	4	0	5	60	45	12	9	21	22	2	3	28	9	0	0	12	6	2	2	13	2	10	11	3	2	8	0	7	13	6	5	9	5	10	7	6	28	22	8	21	18	14	6	29	15	2	4	7	7	6	2	6	15	4	11	15	10	13	2	20	32	9	17	9	13	23	5	31	1	19	33	6	4	7	16	11	14	7	19	3	26	4	5	12	7	14	5	17	25	2	8	23	29	9	8
ENSG00000104518	GSDMD	28	43	13	23	11	21	20	22	1	52	6	69	22	6	30	12	25	103	15	56	35	7	52	73	11	113	46	14	19	10	41	33	2	33	2	6	6	23	22	25	6	3	14	5	13	12	24	8	726	645	795	571	741	95	76	97	121	147	134	68	87	111	107	150	158	235	223	167	147	128	133	60	83	406	387	471	380	414	414	870	593	221	142	246	198	130	183	171	234	108	177	163	221	142	82	246	255	198	216	130	269	183	171	234	108	177	163	452	497	541	545	360	598	321	493	450	630	618	767	2157	2532	4208	2781	6316	241	255	379	122	59	166	54	25	38	29	162	135	197	88	367	274	336	211	104	117	116	116	182	35	149	198	68	64	340	378	271	183	280	169	16	19	174	326	300	124	698	214	126	155	443	265	334	103	291	257	269	153	287	211	356	157	529	356	321	182	268	202	126	131	25	21	142	205	85	45	126	149	140	464	244	343	510	618	461	618	264	357	509	610	1266	1064	435	622	505	594	500	147	581	405	1071	635	977	958	394	774	647	5	19	11	30	5	13	16	23	63	16	24	37	76	34	92	29	65	8	4	1	6	11	16	0	19	8	25	123	375	251	444	453	522	565	324	259	474	453	236	229	211	162	221	171	166	226	286	158	236	229	211	162	221	171	166	226	286	158	276	422	554	346	617	498	511	397	382	465	459	661	521	3665	2957	2313	2692	1940	2983	3454	1729	2360	2835	2751	2246	2490	2114	1689	2367	3530	2585	4067	833	1545	966	300	395	264	149	181	203	116	82	108	53	196	171	424	298	444	173	404	372	349	305	238	214	427	363	342	220	146	99	254	178	157	175	183	109	176	102	188	303	308	144	358	248	198	186	113	374	354	302	329	223	339	356	191	57	130	193	301	125	186	112	175	394	234	165	454	315	266	154	311	398	654	319	284	620	211	376	309	144	433	325	600	255	210	230	132	1054	169	263	314	594	226	139	310	459	342	227	1097	423	406	179	646	1115	201	203
ENSG00000204839	MROH6	6	5	1	0	2	0	0	3	1	8	0	4	6	5	8	3	1	17	15	27	10	4	24	13	4	34	25	4	9	12	31	8	0	8	0	11	4	49	16	7	10	7	16	5	11	14	14	19	80	38	38	26	47	14	14	42	24	31	28	18	22	26	20	18	19	23	37	16	23	22	23	10	17	49	242	102	51	94	68	109	68	36	8	36	21	12	36	40	36	18	70	45	36	8	11	36	36	21	45	12	29	36	40	36	18	70	45	57	122	48	61	76	222	44	66	17	72	24	82	297	261	461	538	770	179	99	78	55	52	37	34	72	27	20	35	40	86	68	141	122	38	32	34	17	49	56	112	32	93	123	80	58	102	81	73	78	40	34	10	7	28	56	147	51	240	91	106	121	189	143	85	97	71	121	91	66	68	59	110	76	134	77	59	49	287	289	136	102	2	3	86	113	153	102	94	95	189	452	108	149	331	527	262	288	146	172	70	238	265	419	209	330	279	240	239	57	450	132	467	119	220	359	144	570	145	0	0	2	6	0	2	10	2	4	0	2	4	17	14	16	13	5	0	0	0	4	1	3	2	7	3	11	267	122	18	36	67	68	106	48	53	73	71	24	38	41	35	22	18	25	26	70	27	24	38	41	35	22	18	25	26	70	27	43	21	48	20	140	61	27	40	209	236	106	33	40	343	275	309	257	84	147	239	430	241	208	260	270	216	99	217	277	256	385	313	249	297	217	108	123	47	40	49	66	70	59	77	17	130	145	67	91	98	59	92	66	78	58	59	59	58	32	91	56	41	41	39	48	73	47	47	40	9	26	81	123	94	62	90	63	65	84	59	169	86	114	91	61	88	82	49	35	48	57	36	33	95	54	76	77	42	51	91	69	97	76	69	171	310	183	137	593	116	196	99	219	120	115	411	163	172	112	506	259	101	112	120	257	97	97	136	157	136	88	341	111	192	76	83	231	105	54
ENSG00000255050	ENSG00000255050	0	0	0	0	0	0	0	0	0	0	0	0	0	0	0	0	0	0	0	0	0	0	0	0	0	0	0	0	1	0	0	0	0	0	0	0	0	0	0	0	0	4	0	0	0	0	0	0	51	21	13	4	6	0	0	0	0	0	0	0	1	1	1	0	0	1	0	0	1	0	1	1	1	0	0	0	0	1	0	0	2	6	1	0	5	4	3	13	1	4	2	1	6	1	6	0	1	5	7	4	14	3	13	1	4	2	1	0	1	2	0	1	1	2	0	1	1	1	3	3	10	4	10	10	1	0	0	0	0	0	0	1	2	3	1	0	0	1	2	0	0	0	0	0	0	0	0	0	0	0	0	0	0	0	1	0	0	0	1	0	0	1	0	2	1	0	0	2	0	1	0	0	0	0	0	0	1	1	0	0	0	0	0	0	0	1	4	0	0	0	0	0	0	0	0	0	14	26	7	22	52	38	29	22	14	17	1	26	27	35	25	45	23	30	32	2	61	7	4	3	3	31	17	36	16	0	0	0	0	0	0	0	1	0	0	0	0	0	0	0	0	0	0	0	0	0	0	0	0	0	0	0	62	44	6	6	0	1	2	2	0	0	2	5	3	8	6	12	5	4	6	8	1	5	3	8	6	12	5	4	6	8	1	1	1	1	3	2	0	1	2	3	9	1	1	2	6	6	1	3	0	1	2	4	3	0	3	3	5	1	3	0	5	12	17	8	6	8	0	2	0	0	0	0	1	0	2	0	0	1	1	1	0	0	0	1	5	0	1	0	0	0	0	0	0	0	0	0	0	1	0	0	0	0	0	0	0	0	0	0	0	1	0	0	0	0	0	0	1	0	1	0	3	0	0	0	0	0	0	2	0	0	0	0	0	0	0	1	27	21	10	113	18	40	18	21	10	14	91	18	17	28	157	46	11	3	9	11	18	11	27	4	8	24	9	9	27	7	6	11	9	6
ENSG00000147813	NAPRT	21	22	3	15	7	4	14	6	0	31	3	48	21	13	13	13	9	37	47	59	43	14	99	105	21	62	45	15	41	22	60	34	8	49	4	29	6	92	48	12	42	21	18	13	2	42	70	27	105	38	47	47	159	84	70	161	136	80	61	137	128	115	107	30	30	121	138	175	208	158	175	76	90	157	235	249	240	223	327	359	239	423	336	90	541	221	322	356	480	299	230	357	423	336	155	90	97	541	474	221	329	322	356	480	299	230	357	146	224	217	165	119	290	117	141	109	166	98	324	2572	2050	5053	3124	6425	272	201	326	196	52	66	144	307	90	61	258	248	406	208	350	330	201	154	98	124	243	264	280	124	353	268	94	54	196	218	331	358	142	111	36	34	87	138	386	231	569	285	147	189	421	363	237	207	281	207	759	434	262	185	323	171	270	190	290	147	467	418	314	218	26	19	224	206	170	170	207	222	33	49	71	156	106	68	215	73	80	88	30	61	144	89	138	74	62	36	82	4	90	80	60	64	27	60	114	65	47	5	14	9	14	6	5	17	22	36	8	10	60	50	41	110	34	78	14	0	0	17	32	26	5	13	60	23	33	62	86	92	300	357	514	230	116	181	284	274	264	525	387	441	354	345	355	361	402	274	264	525	387	441	354	345	355	361	402	135	100	274	114	280	202	182	146	218	402	188	145	156	2906	2074	1594	2400	544	1189	1687	2167	1742	1727	2041	1533	2301	795	2299	1704	2652	2840	2568	1172	1884	1371	408	541	432	318	289	292	203	152	128	67	386	357	464	535	535	335	625	456	372	369	205	173	445	316	192	107	246	271	320	222	337	415	355	251	145	112	315	395	306	155	611	468	437	629	444	965	408	382	441	316	480	383	163	93	352	492	147	97	296	169	364	455	149	171	391	256	421	257	228	503	97	33	73	275	92	66	28	72	131	179	251	57	131	68	165	180	60	59	85	64	93	79	100	78	88	80	133	40	62	37	62	97	42	36
ENSG00000279605	ENSG00000279605	0	1	0	0	0	0	0	0	0	0	0	0	0	0	0	0	0	0	0	0	0	0	0	0	0	0	1	0	0	0	0	0	0	0	0	0	0	0	0	0	0	0	0	0	0	3	0	0	5	1	1	0	0	0	0	0	1	0	0	1	1	0	0	0	0	0	0	1	0	3	0	0	0	3	6	9	3	2	3	2	5	23	22	43	41	41	49	30	26	37	40	52	23	22	20	43	40	41	69	41	50	49	30	26	37	40	52	6	4	12	13	7	13	17	4	4	3	6	7	5	3	4	16	8	0	1	2	0	0	2	1	0	0	1	0	0	1	4	0	1	0	0	0	0	1	0	5	1	0	3	0	2	1	0	0	1	0	2	0	0	1	2	0	0	4	4	2	0	0	2	3	2	3	0	0	0	1	0	1	0	0	0	3	5	0	0	1	0	0	0	3	0	0	1	1	1	3	9	2	2	1	3	3	8	5	3	2	1	3	1	3	1	1	3	4	5	0	1	12	4	0	10	3	0	3	0	0	0	0	0	0	0	0	0	0	0	0	0	0	4	0	0	0	0	0	0	0	0	0	0	1	0	38	12	0	0	2	4	1	7	2	1	2	36	56	38	45	45	45	11	43	77	35	36	56	38	45	45	45	11	43	77	35	2	4	12	9	6	4	10	11	4	6	10	10	7	13	19	16	8	11	16	18	22	12	12	12	14	9	10	7	13	3	3	10	7	3	1	0	3	2	0	0	1	1	2	0	0	3	1	9	3	6	2	3	0	0	3	2	3	0	0	1	0	0	2	0	0	0	0	1	0	0	0	1	3	1	0	1	1	0	5	1	1	1	3	0	0	2	4	0	0	0	0	1	2	1	0	3	0	3	0	1	2	1	1	0	0	7	0	6	3	2	3	2	4	1	4	0	2	3	1	3	3	1	0	0	0	0	0	2	2	0	2	0	0	1	0	1	4	0	0
ENSG00000179886	TIGD5	30	32	15	15	11	11	28	29	5	48	1	50	63	11	77	23	23	99	54	89	81	8	98	66	25	111	117	28	49	41	122	51	3	63	8	19	32	102	57	28	44	23	96	36	43	87	83	57	90	69	73	56	110	132	122	113	151	102	104	85	105	147	119	183	144	225	246	146	169	135	118	83	107	159	237	207	161	224	180	240	260	94	94	117	111	108	114	110	89	130	147	172	94	94	57	117	135	111	179	108	191	114	110	89	130	147	172	89	140	109	123	77	190	91	113	93	95	63	119	322	379	641	477	740	197	216	286	202	73	110	61	98	106	121	145	139	265	189	259	201	199	150	193	215	174	175	257	142	334	344	118	145	224	260	210	226	76	62	61	58	111	188	322	156	384	251	148	222	239	165	250	192	322	322	345	230	246	195	387	263	357	219	292	215	508	639	547	325	33	31	284	302	200	192	160	172	279	411	245	206	344	373	351	450	170	283	200	284	324	359	331	309	236	259	277	49	494	254	444	332	444	456	256	456	300	4	17	22	33	18	16	51	24	33	17	26	78	109	67	131	49	78	27	4	8	22	20	52	14	13	58	41	87	88	34	52	205	195	221	238	192	209	161	129	95	164	99	139	138	92	112	96	128	129	95	164	99	139	138	92	112	96	128	88	94	63	81	151	111	99	98	94	168	143	199	94	281	343	249	313	327	172	308	235	371	257	264	251	322	186	237	348	398	363	464	101	220	118	218	249	230	171	130	128	196	152	117	96	249	216	250	295	265	162	235	216	234	222	147	73	195	119	208	130	156	81	109	135	149	178	116	116	142	18	255	280	315	159	281	175	223	289	161	374	309	330	439	246	289	247	88	48	193	267	108	140	300	259	461	403	186	242	314	211	208	104	135	261	428	146	224	389	198	208	234	261	180	368	335	200	338	190	618	339	169	232	207	333	177	124	226	241	218	196	705	216	260	210	263	371	228	196
ENSG00000104524	PYCR3	25	11	2	17	2	3	12	3	1	55	1	15	10	11	8	3	19	26	39	42	48	13	114	122	15	33	59	55	27	11	39	71	6	111	2	19	26	26	24	21	37	4	19	10	42	47	96	36	162	103	53	29	21	82	76	116	124	78	60	123	103	124	131	152	158	316	261	181	165	100	99	162	192	209	95	91	229	271	205	103	194	26	28	27	36	17	23	25	26	27	28	31	26	28	13	27	11	36	30	17	33	23	25	26	27	28	31	32	15	24	21	23	68	16	34	36	24	29	54	44	53	87	81	131	86	83	193	111	35	75	67	173	49	48	189	279	175	120	189	152	230	116	45	70	206	194	87	27	74	98	33	30	190	245	189	164	147	111	11	10	88	161	252	128	177	126	58	68	161	124	265	189	165	148	574	290	406	334	231	136	335	273	136	90	124	132	333	180	50	23	49	86	25	49	57	51	377	139	547	684	275	241	1012	529	432	540	61	197	466	218	795	278	217	318	456	24	338	658	236	521	327	413	1028	206	284	0	9	4	5	10	8	25	16	17	7	23	105	131	85	115	51	78	26	1	2	16	44	23	2	28	64	47	157	129	20	23	256	285	200	226	184	124	202	32	24	40	27	18	21	15	59	57	24	32	24	40	27	18	21	15	59	57	24	26	23	32	53	43	39	36	19	13	29	18	62	59	262	256	218	203	156	213	273	157	192	243	258	260	208	178	233	172	52	56	113	19	25	21	541	373	353	264	282	208	285	185	42	27	269	213	342	524	415	248	469	374	331	405	47	52	325	187	79	39	246	289	152	150	303	271	255	252	106	55	370	434	339	238	528	334	411	504	291	705	570	479	357	230	448	354	96	40	335	376	160	70	456	279	871	833	186	344	442	329	302	145	145	300	806	154	549	673	465	325	211	438	718	789	270	446	992	501	223	743	812	555	557	818	466	439	590	413	617	508	897	487	370	612	437	1011	437	453
ENSG00000104522	GFUS	20	31	6	7	7	7	29	20	3	57	1	40	16	18	19	18	29	53	51	75	61	15	143	138	14	52	68	44	45	20	78	70	8	76	6	30	14	48	46	14	55	20	21	13	38	41	84	31	217	141	69	171	297	117	79	103	101	94	85	140	117	167	187	182	222	325	269	185	183	102	103	135	151	376	294	352	390	427	399	528	432	203	211	247	299	237	283	246	241	199	236	249	203	211	102	247	230	299	315	237	308	283	246	241	199	236	249	107	150	180	194	107	278	144	153	109	136	205	231	352	432	705	408	952	190	171	351	126	56	154	121	199	61	82	196	172	219	112	252	242	263	190	152	144	184	193	142	41	192	213	134	99	284	316	198	208	145	114	27	33	120	201	237	225	331	182	120	186	223	165	336	181	235	296	670	383	445	324	278	200	423	278	194	175	290	339	283	249	35	15	148	177	168	161	147	232	637	552	783	866	553	604	1316	1066	684	733	411	559	981	621	1292	615	444	750	681	113	691	650	937	835	754	875	1011	552	595	1	23	21	14	7	25	15	28	30	4	30	84	144	68	92	50	61	16	3	0	17	46	13	3	27	71	37	185	128	109	179	430	484	351	306	308	361	302	247	263	315	278	277	243	193	289	406	213	247	263	315	278	277	243	193	289	406	213	98	112	280	116	195	205	196	118	86	255	119	123	131	1416	1084	923	1526	524	1008	1057	817	950	1075	1214	1060	1193	583	2554	805	467	426	526	124	209	148	525	510	328	237	182	198	266	223	81	85	204	227	319	410	448	300	468	434	334	397	196	130	381	214	169	136	234	231	209	186	265	348	245	219	130	79	409	465	377	250	407	409	391	439	366	781	521	478	507	320	396	380	181	111	323	377	167	170	416	309	697	735	265	349	492	286	280	182	208	348	1154	293	815	1469	531	499	443	765	556	929	703	641	1153	638	683	1086	815	621	705	948	649	560	677	586	676	621	1647	680	598	759	517	1405	585	591
ENSG00000183309	ZNF623	113	144	45	53	51	52	89	70	16	212	13	213	118	46	138	171	74	286	264	447	462	90	768	860	168	559	728	254	264	189	802	368	51	420	56	132	111	427	418	83	273	160	473	170	215	295	515	244	406	395	401	284	437	718	678	875	793	598	674	682	750	871	945	881	850	1436	1463	952	978	731	766	854	967	742	991	682	615	706	563	820	655	224	200	278	251	209	194	178	231	272	232	257	224	200	100	278	176	251	218	209	218	194	178	231	272	232	257	794	1202	704	801	713	1070	848	783	914	823	959	974	348	406	774	702	1061	916	924	1232	836	490	638	393	753	506	500	396	407	978	608	1221	873	763	464	595	742	578	627	925	561	1008	1153	812	814	710	762	614	779	234	209	214	230	407	767	1081	785	1655	1441	670	852	948	863	1110	1327	1439	1997	1795	1099	948	1055	1192	861	1471	811	1027	767	2248	2129	1223	920	66	105	910	1128	714	666	539	593	796	959	1167	993	1049	703	1598	1211	795	1068	584	740	1028	749	1483	702	654	787	696	169	1450	1164	955	821	834	1796	1565	1036	986	7	70	67	116	43	61	151	110	132	33	170	444	668	409	688	318	505	136	25	22	105	157	226	34	162	320	246	232	457	160	271	629	467	511	428	500	814	572	286	246	319	234	219	238	182	290	254	192	286	246	319	234	219	238	182	290	254	192	687	788	692	628	819	817	771	640	705	907	1021	923	765	724	866	795	880	1181	678	1262	509	1118	997	786	1128	756	793	910	1141	393	387	695	97	174	143	772	956	690	559	424	477	630	446	527	514	550	638	875	809	1183	760	1039	880	854	1016	797	291	664	317	693	541	884	801	702	557	1091	1380	795	776	371	134	864	1290	1030	901	1018	1142	1013	1272	620	1591	1199	1260	1188	1022	781	1236	305	124	986	1177	372	446	1018	752	1204	1294	568	909	1362	701	891	591	840	1068	1468	482	1225	2162	972	1087	744	792	976	1863	1417	771	2007	1126	1792	1225	1219	742	807	846	1038	846	751	528	764	1918	2007	1261	1157	1214	1250	1158	1094	1235
ENSG00000164953	TMEM67	44	55	25	42	35	24	65	64	4	158	2	131	34	33	66	64	36	109	244	279	341	77	760	663	68	457	318	215	191	86	460	282	50	336	33	137	89	317	282	70	178	97	262	120	149	229	316	187	825	863	913	39	71	117	146	882	840	1464	1476	854	862	465	469	464	440	1690	1632	895	885	716	733	419	438	236	178	156	275	367	241	179	242	18	8	16	13	18	3	10	7	12	7	12	18	8	1	16	9	13	4	18	3	3	10	7	12	7	12	301	339	412	395	277	340	367	495	482	385	693	432	75	108	101	61	102	531	463	1268	271	140	394	285	620	280	166	342	246	465	279	745	402	338	171	280	261	392	390	546	195	501	357	307	301	599	406	342	398	255	78	46	43	176	973	1528	516	2357	729	488	329	749	304	2716	728	1067	888	756	446	949	823	597	373	1780	610	967	384	1289	408	459	486	85	37	439	412	402	332	372	146	178	167	513	303	218	134	534	310	255	306	47	208	390	203	561	191	178	242	308	8	498	604	167	408	245	566	869	276	408	2	36	45	38	20	54	62	61	164	19	212	294	533	353	782	231	470	81	14	9	66	176	193	51	111	246	237	293	697	30	32	188	106	275	170	225	129	257	8	7	13	15	9	7	4	13	21	6	8	7	13	15	9	7	4	13	21	6	351	529	367	488	261	303	491	253	171	262	436	406	313	145	147	209	181	363	139	149	127	230	221	137	219	217	178	155	216	83	65	124	16	20	11	577	596	506	359	743	388	700	358	283	110	602	436	738	503	1133	398	732	492	737	669	498	48	843	221	659	161	794	571	572	422	804	698	914	509	295	98	786	1063	751	514	1686	809	801	648	481	1291	1177	718	860	682	633	729	535	49	724	680	1034	109	595	241	561	784	137	438	1062	400	655	239	716	506	560	99	395	672	292	373	53	308	327	460	462	352	796	317	517	607	430	262	351	290	371	305	290	160	305	750	722	605	549	550	3332	582	527	633
ENSG00000253382	POU5F1P2	0	0	0	0	0	0	0	0	0	0	0	0	0	0	0	0	0	0	0	0	0	0	0	0	0	0	0	0	0	0	0	0	0	0	0	0	0	0	0	0	0	0	0	0	0	0	0	0	10	9	0	0	0	0	0	0	0	0	0	0	0	0	0	0	0	0	0	0	0	0	0	0	0	0	0	0	0	0	0	0	0	0	0	0	0	0	0	0	0	0	0	0	0	0	0	0	0	0	0	0	0	0	0	0	0	0	0	0	0	0	0	0	0	0	0	0	0	0	0	0	0	0	0	0	0	0	0	0	0	0	0	0	1	0	0	0	0	0	0	0	0	0	0	0	0	0	0	0	0	0	0	0	0	0	0	0	0	0	0	0	0	0	0	0	0	0	0	0	0	0	0	0	0	0	0	0	0	0	0	0	0	0	0	0	0	0	0	0	0	0	0	0	0	0	0	0	0	0	0	0	0	0	0	0	0	0	0	0	0	0	0	0	0	0	0	0	0	0	0	0	0	0	0	0	0	0	0	0	0	0	0	0	0	0	0	0	0	0	0	0	0	0	0	0	0	0	0	0	0	0	0	0	10	10	0	0	0	0	0	0	0	0	0	0	0	0	0	0	0	0	0	0	0	0	0	0	0	0	0	0	0	0	0	0	0	0	0	0	0	0	0	0	0	0	0	0	0	0	0	0	0	0	0	0	0	0	0	0	0	0	0	0	0	0	0	0	0	0	0	0	0	0	0	0	0	0	0	0	0	0	2	0	0	1	0	0	0	0	0	0	0	0	0	0	0	0	0	0	0	0	0	0	0	1	0	0	0	0	0	0	0	0	0	0	0	0	0	0	0	1	0	0	0	0	0	0	0	0	0	0	0	0	0	0	0	0	0	0	0	0	0	0	0	0	0	0	0	0	0	0	0	0	0	0	0	0	0	0	0	0	0	0	0	0	0	0	0	0	0	0	0	0
ENSG00000155090	KLF10	20	27	7	23	15	10	5	18	0	26	2	48	14	0	5	5	14	42	22	69	83	14	179	107	13	69	67	33	48	40	115	110	15	70	17	20	21	31	34	4	19	18	40	12	25	48	111	37	498	1617	385	208	548	278	199	84	110	172	179	61	69	300	280	220	251	263	311	171	147	112	82	217	189	269	222	398	218	201	257	421	220	1357	1813	3292	648	1482	1976	271	2949	1580	1169	1021	1357	1813	280	3292	2231	648	513	1482	1118	1976	271	2949	1580	1169	1021	766	1139	1582	935	837	648	1108	812	1034	1212	665	990	6064	11621	13501	9786	24386	153	114	269	101	28	60	34	76	24	27	67	70	124	82	317	164	134	79	47	64	92	110	50	9	108	106	52	25	116	136	83	79	70	86	12	16	96	171	280	125	430	98	70	79	180	156	615	134	98	90	271	195	299	265	163	96	298	123	164	96	309	191	173	116	2	6	125	134	115	72	116	191	108	207	535	187	200	154	411	387	870	182	111	340	601	317	601	202	205	206	203	10	416	718	294	374	314	692	845	287	519	4	5	6	33	8	4	20	14	32	4	17	59	138	104	187	71	202	52	7	1	14	56	24	3	18	78	38	100	257	708	351	238	337	508	279	181	324	447	2191	716	2638	1252	848	1399	920	2663	496	1603	2191	716	2638	1252	848	1399	920	2663	496	1603	783	979	1133	1123	895	822	1025	874	416	847	1119	1148	456	579	1143	3371	1058	2317	750	597	1187	1389	1809	799	1541	1807	3129	1020	1241	5688	7789	12666	1723	4670	2750	165	115	171	128	85	64	146	55	61	35	63	62	602	359	381	166	279	230	171	144	177	104	300	184	146	116	213	182	118	81	156	191	156	129	40	48	245	234	115	89	273	274	243	171	135	258	197	206	163	101	121	145	45	19	200	222	164	56	190	112	306	293	89	277	403	176	118	85	132	136	396	94	269	2906	191	243	43	282	253	679	336	242	745	337	143	679	571	351	435	206	558	401	265	215	366	951	765	576	221	434	762	835	803	800
ENSG00000250684	ADI1P2	0	0	0	0	0	0	0	0	0	0	0	0	0	0	0	0	0	0	0	0	0	0	0	0	0	0	0	0	0	0	0	0	0	0	0	0	0	0	0	0	0	0	0	0	0	0	0	0	1	7	0	0	0	0	0	0	0	0	0	0	0	0	0	0	0	0	0	0	0	0	0	0	0	0	0	0	0	0	0	0	0	0	0	0	0	0	0	0	0	0	0	0	0	0	0	0	0	0	0	0	0	0	0	0	0	0	0	0	0	0	0	0	0	0	0	0	0	0	0	0	0	0	0	0	0	0	0	0	0	0	0	0	0	0	0	0	0	0	0	0	0	0	0	0	0	0	0	0	0	1	0	0	0	0	0	0	0	0	0	0	0	0	0	0	0	0	0	0	0	0	0	0	0	0	0	0	0	0	0	0	0	0	0	0	0	0	0	0	0	0	0	0	0	0	0	0	0	0	0	0	0	0	0	0	0	0	0	0	0	0	1	0	0	0	0	0	0	0	0	0	0	0	0	0	0	0	0	0	0	0	0	0	0	0	0	0	0	0	0	0	0	0	0	0	0	0	0	0	0	0	0	0	11	5	0	0	0	0	0	0	0	0	0	0	0	0	0	0	0	0	0	0	0	0	0	0	0	0	0	0	0	0	0	0	0	0	0	0	0	0	0	0	1	0	0	0	0	0	0	0	0	0	0	0	0	0	0	0	0	0	0	0	0	0	0	0	0	0	0	0	0	0	1	0	0	0	0	0	0	0	0	0	0	0	0	0	1	0	0	0	0	0	0	0	0	0	0	0	0	0	0	0	0	0	0	0	0	0	0	1	0	0	0	0	0	0	0	0	0	1	0	0	0	0	0	0	0	0	0	0	0	0	0	0	0	0	0	0	2	0	0	0	0	0	0	0	0	0	1	0	2	0	0	0	0	0	0	0	0	0	0	0	0	0	0	2	0	0	0	0	0	0
ENSG00000253669	GASAL1	0	4	0	0	0	0	0	0	0	1	0	1	1	0	0	0	1	1	5	1	2	0	5	7	3	1	1	0	3	3	4	5	0	3	0	0	0	1	2	0	0	0	2	1	0	3	3	0	36	29	15	2	5	6	0	3	0	8	7	2	2	12	5	10	4	8	7	8	2	2	6	3	5	4	5	5	11	10	10	5	2	2	0	6	1	2	4	5	4	3	3	0	2	0	3	6	7	1	0	2	2	4	5	4	3	3	0	10	7	3	3	6	4	7	2	0	10	1	6	67	99	51	49	52	8	2	11	10	5	5	3	17	0	2	7	4	1	4	4	4	11	4	4	4	3	3	1	2	0	1	0	0	0	2	2	3	6	4	0	0	5	11	3	2	14	1	6	3	3	7	4	15	5	7	6	2	10	12	3	7	19	8	8	3	5	6	18	10	0	0	6	9	3	4	2	7	1	2	17	13	6	4	11	6	25	10	2	4	9	3	9	5	3	7	14	0	13	7	10	14	8	6	23	11	7	6	0	0	1	0	0	0	0	5	0	1	2	3	4	6	2	6	5	0	0	0	3	2	0	6	3	3	86	40	16	7	11	11	9	11	6	4	5	9	0	2	3	0	3	2	8	7	8	9	0	2	3	0	3	2	8	7	8	3	4	6	2	6	6	3	4	1	6	6	4	9	20	21	32	14	17	16	29	33	18	17	11	20	15	43	40	23	96	63	58	94	47	28	5	11	14	8	8	4	8	2	2	0	14	6	18	17	12	4	11	16	6	5	4	3	5	13	5	0	8	7	6	2	4	13	7	5	5	5	13	6	9	1	23	16	8	10	7	7	4	13	16	7	19	10	2	3	14	1	9	1	6	9	26	24	7	6	14	4	12	7	12	9	12	3	10	13	10	5	4	9	8	16	9	5	29	10	4	18	18	15	13	7	11	8	9	7	6	10	31	14	12	22	15	34	9	11
ENSG00000253385	ENSG00000253385	0	0	0	0	0	0	0	0	0	0	0	0	0	0	0	0	0	0	0	0	0	0	0	0	0	0	0	0	0	0	0	0	0	0	0	0	0	1	0	0	0	0	0	0	0	0	0	0	0	0	0	0	0	0	0	0	0	0	0	0	0	0	0	0	0	0	0	0	0	0	0	0	0	0	0	0	0	0	0	0	0	0	0	0	0	0	0	0	0	0	0	0	0	0	0	0	0	0	0	0	0	0	0	0	0	0	0	1	0	0	0	1	0	0	1	0	0	1	0	0	0	0	0	0	0	0	0	2	0	0	0	0	0	0	0	0	0	0	0	0	0	0	0	0	0	0	0	0	0	0	0	0	0	0	0	0	0	0	0	0	0	0	0	0	0	0	0	0	0	0	0	0	0	0	0	0	0	0	0	0	0	0	0	0	0	0	0	0	0	0	0	0	0	0	0	0	0	0	0	0	0	0	0	0	0	0	0	0	0	0	0	0	0	0	0	0	0	0	0	0	0	0	0	0	0	0	0	0	0	0	0	0	0	0	0	0	0	0	0	0	0	0	0	0	0	0	0	0	0	0	5	0	0	0	0	0	0	0	0	0	0	0	0	0	0	0	0	0	0	0	0	0	0	0	0	0	0	0	0	0	0	0	0	0	0	0	0	0	0	0	0	0	0	0	1	0	0	0	1	0	0	0	0	0	2	0	0	0	0	0	0	0	0	0	0	0	0	0	0	0	0	0	0	0	0	0	0	0	0	0	1	0	0	0	0	0	0	0	0	0	0	0	0	0	4	0	0	0	0	0	0	0	0	4	0	0	0	0	0	0	0	0	0	0	0	0	0	0	0	0	0	0	0	0	0	0	0	0	0	0	0	0	0	0	0	0	0	0	0	0	0	0	0	0	0	0	0	0	0	0	0	0	0	0	0	0	0	0	0	0	0	0	0	0	0	0	0	0	0	0	0	0
ENSG00000253320	MAILR	342	228	134	126	98	20	221	171	4	778	23	547	81	128	111	87	231	448	738	341	579	99	647	494	111	721	249	407	263	153	263	390	73	661	32	212	131	195	303	354	310	90	211	206	209	334	542	138	802	823	790	492	366	624	658	1117	1092	704	692	989	1071	461	496	530	524	777	731	575	584	565	502	778	824	493	300	206	330	468	439	310	408	160	132	150	153	191	146	240	212	188	128	107	160	132	82	150	137	153	292	191	202	146	240	212	188	128	107	798	659	887	279	473	443	497	347	1316	438	310	614	361	781	507	503	206	498	490	1624	845	477	693	1186	2357	646	576	1244	944	998	560	1537	1003	830	582	1041	1066	719	939	1412	841	1670	1462	1164	970	1187	1201	738	1080	393	315	323	380	812	1971	1641	867	2021	1001	1148	1477	1356	906	2203	1315	1560	1800	1235	1036	1040	2031	1220	789	3135	1531	1114	808	1729	1199	1274	1231	266	100	729	1200	1478	1082	1043	1024	200	151	288	377	327	216	583	461	384	442	264	300	454	234	450	286	241	375	335	52	446	566	183	552	443	361	526	183	349	40	197	218	359	107	106	384	169	610	75	306	589	788	440	1191	298	777	173	18	10	138	149	543	61	135	329	397	1004	1796	1459	87	443	338	473	290	352	341	563	230	152	211	286	184	167	166	160	267	218	230	152	211	286	184	167	166	160	267	218	546	740	522	1237	457	547	930	423	530	311	479	1512	2251	786	1340	678	498	755	1518	1259	444	679	770	883	970	987	688	238	715	711	454	474	310	248	162	846	1404	1187	808	1301	922	1597	963	515	371	1564	1592	3415	2156	1773	969	1420	1605	1416	1360	1925	755	1835	1261	801	308	1476	1630	1378	934	1535	1511	1528	1108	1001	521	1208	1882	1513	1073	1872	1673	946	1485	946	3414	2267	2071	895	927	1189	1861	2183	860	950	1441	1245	1213	1192	930	1550	1893	728	737	1441	1083	2186	1453	1273	1107	494	175	336	493	295	237	751	400	461	842	321	266	758	549	554	445	374	505	283	581	357	349	321	336	288	342	643	598	490	423	834	473	343	385
ENSG00000244052	RPL5P24	0	0	0	0	0	0	0	0	0	1	0	0	0	0	0	0	0	0	0	0	0	0	1	0	0	0	0	0	0	0	0	0	0	0	0	0	0	0	0	0	0	0	0	0	0	0	1	0	0	0	0	0	0	0	0	0	0	0	0	0	1	0	0	1	0	0	0	0	1	0	0	0	0	0	1	0	2	0	2	3	1	0	0	2	1	0	2	0	0	0	2	1	0	0	0	2	0	1	0	0	0	2	0	0	0	2	1	2	2	2	5	1	0	0	1	0	4	1	0	5	1	2	5	9	0	0	0	0	0	0	0	0	0	0	0	0	0	1	0	0	0	0	0	0	0	0	0	0	0	0	0	0	0	0	0	0	0	0	0	0	0	0	0	0	0	0	0	0	0	0	0	0	0	0	0	0	0	0	0	0	0	0	0	0	0	0	0	0	0	0	1	0	0	0	0	0	0	0	0	0	0	0	0	0	0	0	0	0	0	0	0	0	0	0	0	0	0	0	0	0	0	0	0	0	0	0	0	0	0	0	0	0	0	0	0	0	0	0	0	0	0	0	0	0	0	0	0	0	0	0	0	1	0	0	0	0	1	1	3	0	1	1	1	1	0	0	0	0	0	0	0	0	0	1	0	0	0	0	0	0	0	0	0	1	4	1	0	2	0	0	0	2	2	0	0	0	0	0	0	0	0	0	0	0	0	0	0	0	0	0	0	0	3	5	6	1	2	1	1	0	0	0	0	0	0	0	0	0	0	0	1	0	0	0	0	0	0	0	1	0	0	0	0	0	0	0	0	0	0	0	0	0	0	9	2	0	0	0	1	0	0	0	0	0	2	0	0	0	0	0	0	0	0	0	0	0	0	0	0	0	0	0	0	0	0	0	0	0	0	0	0	0	0	0	0	0	0	0	0	0	0	0	0	0	0	0	0	0	0	0	0	0	0	0	0	0	0	0	0	0	0	0
ENSG00000201216	Y_RNA	0	0	0	0	0	0	0	0	0	0	0	0	0	0	0	0	0	0	0	0	0	0	0	0	0	0	0	0	0	0	0	0	0	0	0	0	0	0	0	0	0	0	0	0	0	0	0	0	0	0	0	0	0	0	0	0	0	0	0	0	0	0	0	0	0	0	0	0	0	0	0	0	0	0	0	0	0	0	0	0	0	0	0	0	0	0	0	0	0	0	0	0	0	0	0	0	0	0	0	0	0	0	0	0	0	0	0	0	0	0	0	0	0	0	0	0	0	0	0	0	0	0	0	0	0	0	0	0	0	0	0	0	0	0	0	0	0	0	0	0	0	0	0	0	0	0	0	0	0	0	0	0	0	0	0	0	0	0	0	0	0	0	0	0	0	0	0	0	0	0	0	0	0	0	0	0	0	0	0	0	0	0	0	0	0	0	0	0	0	0	0	0	0	0	0	0	0	0	0	0	0	0	0	0	0	0	0	0	0	0	0	0	0	0	0	0	0	0	0	0	0	0	0	0	0	0	0	0	0	0	0	1	0	1	0	0	0	0	0	0	0	0	0	0	0	0	0	0	0	0	0	0	0	0	0	0	0	0	0	0	0	0	0	0	0	0	0	0	0	0	0	0	0	0	0	0	0	0	0	0	0	0	0	0	0	0	0	0	0	0	0	0	0	0	0	0	0	0	0	0	0	0	0	0	0	0	0	0	0	0	0	0	0	1	1	0	0	0	0	0	0	0	0	0	0	0	0	0	0	0	0	0	0	0	0	0	0	0	0	0	0	0	0	0	0	0	0	0	0	0	0	0	0	0	2	0	0	0	0	0	0	0	0	0	0	0	0	0	0	0	0	0	0	0	0	0	0	0	0	0	0	0	0	0	0	0	0	0	0	0	0	0	0	0	0	0	0	0	0	0	0	0	0	0	0	0	0	0	0	0	0	0	0	0	0	0	0	0	0	0	0	0
ENSG00000215262	KCNU1	0	3	3	0	0	0	0	0	0	1	0	3	0	0	2	0	0	1	3	2	3	0	5	9	1	5	3	2	1	6	0	3	0	1	0	1	0	0	4	2	2	1	0	1	3	0	7	0	422	796	327	0	2	0	0	3	0	5	6	0	1	0	1	0	0	6	4	3	1	0	2	0	0	3	2	1	1	1	0	0	0	0	0	0	0	0	1	0	0	0	2	0	0	0	0	0	0	0	0	0	0	1	0	0	0	2	0	3	1	1	1	2	2	0	2	1	2	1	3	2	2	3	1	1	0	0	12	2	0	2	0	22	6	14	6	2	1	2	2	2	5	0	2	1	2	5	5	1	1	21	2	1	3	1	1	0	0	3	7	5	0	13	2	1	20	4	1	2	4	2	13	0	15	0	3	1	2	0	4	1	1	17	11	4	3	4	3	4	2	3	1	6	4	0	0	0	0	0	3	0	0	0	6	0	2	2	0	0	0	2	0	1	1	1	0	1	1	0	4	0	2	4	0	0	0	0	0	0	4	4	0	1	0	5	4	3	6	5	3	4	0	4	2	1	0	1	1	1	0	3	1	0	1809	886	1	1	2	0	1	1	0	1	1	0	0	0	0	0	0	0	1	1	0	0	0	0	0	0	0	0	1	1	0	5	2	0	1	2	0	1	2	0	1	0	1	1	0	0	1	1	1	0	1	1	0	1	0	0	0	1	0	0	1	2	2	2	1	0	0	2	1	3	5	1	1	4	12	13	0	2	95	1	7	8	8	0	3	1	9	3	9	2	0	4	2	8	5	6	1	8	1	11	3	60	16	18	22	0	12	2	4	4	3	2	19	7	3	36	8	16	30	10	5	7	4	18	4	3	4	1	2	3	7	0	0	2	2	4	0	0	0	1	0	0	0	1	1	0	1	1	0	1	1	3	0	1	5	0	0	0	0	0	7	0	11	0	1	0	18	0	0	2
ENSG00000254038	ENSG00000254038	0	0	0	0	0	0	0	0	0	0	0	0	0	0	0	0	0	0	0	0	0	0	0	0	0	0	0	0	0	0	0	0	0	0	0	0	0	0	0	0	0	0	0	0	0	0	0	0	16	23	3	0	0	0	0	0	0	0	0	0	0	0	0	0	0	0	0	0	0	0	0	0	0	0	1	0	0	0	0	0	0	0	2	0	0	0	0	0	1	0	0	0	0	2	0	0	0	0	0	0	1	0	0	1	0	0	0	0	0	0	0	0	0	0	1	0	0	0	0	0	0	0	0	0	0	0	0	0	0	0	0	0	0	0	0	0	0	0	0	0	0	0	0	0	0	1	0	0	0	0	0	0	0	0	0	0	0	0	0	0	0	0	0	0	0	0	0	0	0	0	0	0	0	2	0	0	0	0	1	0	0	0	0	0	6	0	1	0	0	0	0	0	0	0	0	0	0	0	0	0	0	0	0	0	1	2	0	0	0	0	0	0	0	0	0	0	0	0	0	0	0	0	1	0	0	0	0	0	0	0	0	0	0	0	0	0	0	0	0	0	0	1	0	0	0	0	0	0	0	0	0	0	80	27	0	0	1	0	0	0	0	0	1	0	0	0	3	0	1	0	0	0	4	0	0	0	3	0	1	0	0	0	4	1	0	4	0	1	0	0	0	0	1	1	0	0	0	1	0	0	1	0	2	2	0	0	1	0	1	2	0	2	0	0	0	0	0	0	0	0	0	0	0	0	0	0	0	0	0	0	0	0	0	3	0	0	0	0	1	0	0	0	0	0	0	2	0	0	0	0	0	1	0	0	2	0	0	0	0	0	2	1	0	0	0	0	0	0	0	0	0	0	0	0	0	0	0	1	0	0	1	0	1	0	0	0	0	0	0	0	0	0	0	0	0	0	0	0	0	0	0	0	0	0	0	0	0	0	1	0	0	0	0	0	0	0	0	0	0	0	0	0
ENSG00000253650	SMARCE1P4	0	0	0	0	0	0	0	0	0	0	0	0	0	0	0	0	0	0	0	0	0	0	0	0	0	0	0	0	0	0	0	0	0	0	0	0	0	0	0	0	0	0	0	0	0	0	0	0	1	0	0	0	0	0	0	0	0	0	0	0	0	0	0	0	0	0	0	0	0	0	0	0	0	0	0	0	0	0	0	0	0	0	0	0	0	0	0	0	0	0	0	0	0	0	0	0	0	0	0	0	0	0	0	0	0	0	0	0	0	0	0	0	0	0	0	0	0	0	0	0	0	2	0	0	0	0	0	0	0	0	0	0	0	0	0	0	0	0	0	0	0	0	0	0	0	0	0	0	0	0	0	0	0	0	0	0	0	0	0	0	0	0	0	0	0	0	0	0	0	0	0	0	0	0	0	0	0	0	0	0	0	0	0	0	0	0	0	0	0	0	0	0	0	0	0	0	0	0	0	0	0	0	0	0	0	0	0	0	0	0	0	0	0	0	0	0	0	0	0	0	0	0	0	0	0	0	0	0	0	0	0	0	0	0	0	0	0	0	0	0	0	0	0	0	0	0	0	0	0	0	0	0	4	6	0	0	0	0	0	0	0	0	0	0	0	0	0	0	0	0	0	0	0	0	0	0	0	0	0	0	0	0	0	0	0	0	0	0	0	0	0	0	0	0	0	0	0	0	0	0	0	0	0	0	0	0	0	0	0	0	0	0	0	0	0	0	0	0	0	0	0	0	0	0	0	0	0	0	0	0	0	0	0	0	0	0	0	0	0	0	0	0	0	0	0	0	0	0	0	0	0	1	0	0	0	0	0	0	0	0	0	0	0	0	0	0	0	0	0	0	0	1	0	0	0	0	0	0	0	0	0	0	0	0	0	0	0	0	0	0	0	0	0	0	0	0	0	0	0	0	0	0	2	0	0	0	0	0	0	0	0	0	0	0	0	0	0	0	0	0	0	0
ENSG00000132549	VPS13B	921	1167	378	549	497	388	609	926	85	2080	73	2056	1093	454	918	928	721	2572	2304	3122	3298	600	5484	5642	883	4118	3146	1577	1845	1317	3944	2351	330	2754	292	1060	502	2580	2233	1154	1813	1026	1871	991	1236	1869	2459	1729	11135	11099	12344	1140	1305	4975	4781	5672	5509	5129	5323	5283	5308	4857	4924	3489	3471	5102	4933	3944	3741	4703	4579	4665	4708	1555	1436	1130	1232	1442	1435	1242	1352	423	436	460	455	477	369	362	396	438	410	501	423	436	217	460	403	455	465	477	567	369	362	396	438	410	501	15255	10395	11139	11053	13116	11123	11729	10151	15122	11187	11624	12321	6495	9155	8801	9574	8407	2079	1860	4434	2569	1518	2236	1324	3317	1816	2502	1867	1712	2581	1873	3052	2139	2168	1700	1160	1725	1495	2538	2641	1759	2886	2750	2354	2051	2918	3061	1704	2320	1100	850	708	533	1515	2961	4088	3723	5953	4545	1672	3531	3489	3583	4061	4801	4201	4555	3136	2264	2019	2787	2853	2436	5119	2769	2967	2229	6780	5378	2902	2342	253	285	2029	3193	2318	2378	1626	2182	424	608	635	619	570	420	996	695	625	674	400	538	993	449	1062	527	460	610	601	148	653	798	464	675	382	791	1182	457	1059	108	731	533	1257	315	442	1163	747	1761	264	1266	2602	4503	2869	5193	2119	3343	844	158	57	619	1030	2024	357	1167	1998	1761	5644	8939	476	618	1601	1251	1459	1258	1032	1122	1448	520	425	395	488	457	420	361	564	588	401	520	425	395	488	457	420	361	564	588	401	10519	11087	11112	12469	8506	9945	12636	9056	9365	8665	10340	11600	14345	1947	2332	1952	1943	2191	2343	2639	1673	2432	2250	2007	2107	2327	2194	1758	2232	8122	7980	8944	2262	2640	1148	1550	1988	2709	2593	2146	2271	3182	1994	1529	1278	2817	3181	4134	2643	2712	1621	2454	2248	2538	2406	1484	886	2244	1429	2791	2178	4277	3809	2421	2087	3768	4301	3217	3464	1355	1112	2590	4026	2599	1886	3386	3156	2196	2914	1544	4467	3094	2962	2700	2250	1716	2622	1285	490	2493	2571	1851	2424	3622	2541	3504	3901	2288	2655	4276	2650	3880	2621	2914	3410	879	348	824	1728	757	885	585	514	884	1767	1287	654	1914	949	1825	1326	943	603	582	533	743	626	656	353	406	1327	1015	618	713	1048	1412	916	958	1174
ENSG00000196378	ZNF34	43	54	30	35	21	23	27	61	0	106	2	78	77	12	52	58	28	124	130	108	101	27	146	154	32	190	120	50	77	54	185	83	12	94	6	35	13	109	75	60	58	29	75	52	81	84	100	81	150	148	85	37	67	250	223	130	149	157	203	158	183	187	169	132	144	226	226	172	166	185	178	167	174	380	331	352	321	384	402	442	414	60	82	97	72	58	50	46	63	52	59	77	60	82	43	97	63	72	73	58	56	50	46	63	52	59	77	133	264	224	248	131	175	212	151	165	160	156	164	272	401	433	300	395	212	136	393	156	126	131	97	198	168	149	162	140	211	123	312	161	185	107	136	167	134	146	178	111	205	238	196	139	233	247	140	132	52	59	42	42	108	204	311	205	501	187	160	222	317	264	362	238	359	442	420	245	224	250	333	199	479	214	268	162	660	633	330	137	20	14	188	231	122	137	94	159	315	450	311	346	399	428	568	498	434	464	533	459	610	352	465	328	295	314	388	133	544	444	464	504	541	603	494	517	373	5	13	24	68	13	32	49	31	95	23	43	84	125	87	175	64	130	30	6	2	46	30	111	8	49	64	69	128	216	31	25	333	401	365	322	296	340	447	76	69	107	50	74	91	62	94	117	63	76	69	107	50	74	91	62	94	117	63	187	165	206	243	210	158	231	123	136	83	259	225	160	120	200	191	97	326	170	174	170	195	190	168	215	220	200	90	188	290	262	429	158	159	85	248	223	218	147	151	132	144	125	94	135	180	228	383	304	295	172	261	284	264	240	163	55	319	177	261	168	191	223	149	144	208	252	197	151	95	51	223	293	260	130	312	357	173	332	138	436	357	309	305	213	214	305	123	23	212	277	158	211	244	293	390	505	223	193	352	204	305	212	234	290	516	348	437	718	325	309	546	376	376	747	380	313	614	435	1002	585	280	413	296	517	321	291	385	252	467	334	748	692	488	354	363	922	374	204
ENSG00000244307	RN7SL395P	0	0	1	0	0	0	0	0	0	0	0	0	0	0	0	0	0	0	0	0	0	0	1	0	0	0	0	0	0	0	0	0	0	0	0	0	0	0	0	0	0	0	0	0	0	0	1	0	0	0	0	0	0	0	0	0	0	0	0	0	0	0	0	0	0	0	0	0	0	0	0	2	0	0	0	0	0	0	0	0	0	0	0	0	0	0	0	0	0	0	0	0	0	0	0	0	0	0	0	0	0	0	0	0	0	0	0	2	0	0	0	0	0	0	1	0	0	0	0	2	0	2	0	2	0	0	0	0	0	0	0	0	0	0	0	0	0	0	0	0	0	0	0	0	0	0	0	0	0	0	0	0	0	0	0	0	0	0	0	0	0	0	0	0	0	0	0	0	0	0	0	0	0	0	0	0	0	0	0	0	0	0	0	0	0	0	0	0	0	0	0	0	0	0	0	0	0	0	0	0	0	0	0	0	0	0	0	0	0	0	0	0	0	0	0	0	0	0	0	0	0	0	0	0	0	0	0	0	0	0	0	0	0	0	0	0	0	0	0	1	1	0	0	0	0	0	0	0	0	0	0	0	0	0	0	0	0	0	0	0	0	0	0	0	0	0	0	0	0	0	0	0	0	0	0	0	0	0	0	0	0	0	0	0	0	0	0	0	0	0	0	0	0	0	0	0	0	0	0	0	0	0	0	0	0	0	0	0	0	0	0	0	4	4	1	0	2	2	0	0	0	0	0	0	0	0	0	0	0	0	0	0	0	0	0	0	0	0	0	0	0	0	0	0	0	0	0	0	0	0	0	0	0	0	0	0	0	0	0	0	0	0	0	0	0	0	0	0	0	0	0	0	0	0	0	0	0	0	0	0	0	0	0	0	0	0	0	0	0	0	0	0	0	0	0	0	0	0	0	0	0	0	0	0	0	0	0	0	0	0	0	0	0	0	0	0	0	0	0	0	0	0
ENSG00000161016	RPL8	304	341	122	143	107	148	180	281	26	430	21	427	273	130	249	227	221	469	386	385	401	116	537	595	165	454	486	268	290	220	502	426	68	468	38	167	84	351	308	205	239	177	316	135	196	283	532	295	4490	4110	1225	3471	5511	2615	2468	1848	1850	1990	1840	2317	2326	2773	2708	4072	4167	4965	4853	3778	3628	2169	2106	1948	1944	6811	6637	8749	6058	6335	6585	9720	7056	11978	10848	12194	16867	15021	13900	14536	13073	13204	12205	14768	11978	10848	7664	12194	13653	16867	20255	15021	20097	13900	14536	13073	13204	12205	14768	5239	7024	9083	9487	5594	6777	8338	7151	4986	7879	6766	6327	8700	11876	16749	11440	29376	5888	4749	10352	4592	4852	7566	2798	6261	4128	4196	5631	5953	6022	3877	9751	5746	6126	3642	6827	7591	5503	4920	5093	1800	8004	8356	5379	3947	5988	7547	5731	6524	3218	2915	1740	2030	3720	5669	6447	3940	8468	6977	2823	4826	6135	5051	7862	5589	7620	7622	12401	7362	9976	6989	11896	6221	12023	7733	7920	4180	11902	13303	10351	9721	665	466	7533	6567	6432	5559	5208	7216	8300	7539	10295	8355	8974	8383	12436	13467	6987	9719	11340	8443	17831	9766	10761	9676	7720	10008	11764	4527	9610	9200	15623	12282	14997	14739	11865	11252	10232	23	274	241	303	90	121	285	210	430	59	240	382	542	455	579	328	446	211	30	4	96	212	354	45	175	457	238	117	1199	3104	4459	9519	8002	8218	7107	5758	7118	6344	12554	12938	16161	12810	14092	12898	11985	13662	16834	16628	12554	12938	16161	12810	14092	12898	11985	13662	16834	16628	4365	7729	10522	6915	8128	5298	7747	5242	3701	6516	8271	5764	4601	27851	28552	18787	22020	18699	27388	27215	21635	23266	22264	25773	16568	24431	17480	26329	18935	15166	12594	13156	3088	5475	3142	12689	10079	8544	5490	5044	4642	6163	4549	4297	4252	5110	5687	11411	10050	9702	6307	9182	9712	7312	7856	9193	7679	8581	5836	5289	3460	5379	4982	5713	4578	5486	7302	4379	4021	2489	1890	8920	10043	8623	5317	9816	7206	7172	9852	7473	16121	10104	8232	13110	9809	9149	8211	4380	2570	6802	6734	4371	9768	8863	7159	12749	16329	8755	6017	13339	9614	7793	4718	6968	9994	13290	4646	7809	13643	6125	7037	11012	6368	10991	14866	11211	7764	10515	7675	7800	14741	8474	8591	10473	12139	6193	6122	8841	10008	9589	6295	25875	10481	8656	6568	12267	18244	6734	7142
ENSG00000170619	COMMD5	43	57	35	17	14	16	40	37	8	86	4	91	73	14	95	49	40	168	94	129	106	25	154	158	57	203	131	45	77	64	183	78	15	97	13	51	24	176	93	50	56	55	101	46	59	101	107	77	160	175	115	209	548	149	156	181	205	163	181	135	141	192	198	208	213	298	310	228	200	206	159	203	216	377	412	315	369	464	370	551	394	218	191	147	247	141	162	135	174	173	147	200	218	191	124	147	182	247	207	141	219	162	135	174	173	147	200	280	351	270	351	198	372	273	229	188	222	192	340	1160	1268	1860	1643	2160	366	311	457	285	98	159	51	109	95	98	229	181	314	189	445	281	259	165	272	270	188	246	236	59	293	311	221	168	335	347	273	275	146	67	58	48	97	225	477	253	671	327	201	269	381	373	456	347	259	337	540	388	351	366	524	328	588	296	416	321	1028	854	419	249	6	12	361	263	270	274	221	205	441	416	586	501	468	459	829	663	402	500	357	420	624	441	716	384	334	502	330	98	485	462	656	482	545	697	720	505	478	3	26	23	62	15	14	66	52	66	11	54	115	168	76	184	62	118	39	4	0	19	53	64	23	46	98	71	121	170	243	240	454	346	333	336	335	419	364	209	156	189	195	170	200	124	181	176	141	209	156	189	195	170	200	124	181	176	141	247	168	266	231	285	234	336	236	300	238	318	288	296	450	487	425	342	431	389	461	379	479	458	535	424	476	400	379	438	1394	1237	1504	413	475	281	401	422	342	248	243	192	259	218	124	98	417	290	443	435	478	304	407	415	397	344	327	195	360	242	343	293	353	273	232	244	323	334	307	209	129	78	350	458	363	257	461	449	466	507	309	680	583	510	451	349	335	429	190	49	312	450	198	182	465	441	598	612	428	382	531	369	373	258	356	492	732	274	504	871	394	408	511	441	435	788	583	402	774	481	646	760	605	420	513	565	413	419	403	413	434	468	1381	542	418	496	393	669	497	408
ENSG00000286681	ENSG00000286681	9	4	1	11	1	6	11	13	2	49	0	36	8	6	8	3	6	29	72	43	49	6	55	74	10	54	26	21	27	7	22	33	5	36	6	26	3	29	35	15	30	10	26	25	25	31	34	11	68	105	98	13	26	42	29	47	35	17	22	51	31	47	30	20	15	20	25	33	22	19	20	54	68	104	40	33	88	136	110	69	106	46	34	53	39	32	44	29	48	31	20	58	46	34	32	53	26	39	58	32	62	44	29	48	31	20	58	66	95	117	123	74	93	60	80	153	78	90	118	14	14	16	23	13	55	52	146	105	35	39	38	80	45	53	100	86	100	49	95	54	64	71	16	14	63	93	81	25	48	42	47	36	92	92	54	69	18	24	3	1	46	109	118	75	207	74	47	51	86	94	125	136	81	157	76	77	49	157	94	68	127	90	101	38	111	84	67	47	6	3	51	94	26	56	28	47	27	40	62	103	65	47	195	71	98	132	39	45	87	54	115	68	41	57	72	7	78	61	19	76	38	64	96	24	136	0	8	2	17	0	3	18	22	16	0	21	41	62	28	76	22	50	11	0	1	8	21	42	8	19	31	40	193	208	17	14	65	70	70	66	46	52	94	21	21	62	48	25	35	31	27	33	55	21	21	62	48	25	35	31	27	33	55	97	82	97	181	69	80	109	83	82	42	98	185	122	102	168	166	114	184	117	123	124	168	132	113	151	165	142	80	216	20	12	8	12	3	4	30	107	106	81	71	83	113	71	36	21	129	106	300	186	86	71	93	105	89	90	24	8	127	80	68	54	114	101	53	28	78	107	101	109	52	18	91	76	69	75	64	118	58	88	38	173	129	127	68	93	60	109	22	12	53	136	60	50	107	63	128	122	104	65	132	64	148	84	98	60	124	63	145	249	104	84	85	58	120	226	79	76	226	142	509	161	130	105	76	57	115	83	60	31	46	163	81	110	57	79	76	87	87	88
ENSG00000196150	ZNF250	59	68	24	35	20	17	63	40	12	126	3	85	56	20	61	94	51	107	138	196	185	41	325	342	39	239	262	109	126	78	230	139	18	184	25	80	54	226	175	51	167	76	166	82	128	191	221	112	291	340	241	73	152	374	385	380	372	319	315	374	393	389	368	355	320	727	654	448	503	297	303	348	373	374	385	276	280	407	280	456	333	117	81	92	135	116	107	83	100	103	82	121	117	81	34	92	82	135	128	116	145	107	83	100	103	82	121	270	416	421	470	359	394	361	340	374	427	306	382	207	297	373	329	438	251	263	458	235	104	177	77	136	137	158	202	165	262	127	492	292	199	135	166	170	183	214	253	71	264	227	165	138	254	250	166	209	72	66	43	48	134	247	418	274	621	308	212	259	357	364	505	376	332	358	539	349	346	429	392	204	541	284	349	234	728	596	279	255	14	15	311	353	203	274	161	166	371	430	481	388	465	331	725	650	377	499	461	359	659	374	634	349	311	403	410	84	594	624	486	515	480	657	659	478	461	3	39	32	56	26	21	68	40	83	21	74	192	276	143	302	148	194	51	11	4	41	68	119	15	97	162	117	347	533	58	68	336	292	342	279	263	408	343	105	101	110	122	73	57	87	145	101	81	105	101	110	122	73	57	87	145	101	81	315	419	358	365	420	294	404	302	333	345	405	498	355	230	323	350	300	372	345	311	224	439	358	255	411	395	349	306	392	288	296	329	122	91	56	252	268	310	247	176	127	270	152	118	122	263	276	473	339	469	250	321	344	372	392	192	82	338	188	279	182	362	292	287	160	374	377	259	222	88	134	248	445	380	214	398	411	290	373	219	534	454	443	484	385	338	428	137	40	293	356	156	117	292	245	504	459	218	266	447	257	321	183	299	313	651	199	466	1204	393	458	409	420	477	719	572	382	781	445	983	599	503	360	339	505	353	335	398	274	432	638	1032	500	650	471	786	711	495	461
ENSG00000170631	ZNF16	25	21	3	13	9	8	15	15	0	30	3	30	21	11	9	17	11	49	57	70	57	15	111	93	20	79	111	30	61	25	90	61	7	63	6	20	9	50	48	22	28	20	66	23	30	48	69	22	278	242	171	85	108	147	158	161	186	124	156	166	171	203	183	229	230	354	370	175	186	143	153	147	167	143	133	151	143	166	150	169	151	117	145	99	131	138	87	79	128	132	111	125	117	145	55	99	77	131	124	138	152	87	79	128	132	111	125	74	114	126	125	79	141	87	89	124	89	134	112	197	289	403	281	404	188	183	397	188	100	159	98	242	176	222	135	119	188	114	327	256	230	136	139	150	190	184	185	105	234	171	171	144	179	193	151	185	60	51	47	61	137	183	323	191	374	297	119	136	208	195	379	211	248	322	472	302	315	349	296	260	466	209	327	285	467	544	379	312	16	20	128	305	96	111	93	156	187	195	204	255	178	147	362	281	180	252	177	152	255	193	283	171	145	183	191	49	219	210	183	208	201	275	235	228	227	4	14	14	12	11	3	23	17	32	2	36	66	106	65	106	47	81	20	4	0	6	28	40	3	19	39	42	378	312	44	59	184	118	151	141	138	132	173	153	99	161	105	101	95	94	171	109	111	153	99	161	105	101	95	94	171	109	111	102	113	113	134	105	107	120	81	81	94	101	113	105	325	345	294	269	282	279	306	276	321	298	294	260	329	215	305	310	219	271	365	44	101	32	224	237	221	137	181	176	211	133	153	120	134	245	272	233	359	206	346	271	260	264	165	61	228	133	162	106	257	212	212	163	317	312	217	176	123	63	315	410	257	222	303	346	225	335	209	503	320	296	314	275	212	345	63	20	281	281	144	181	347	262	378	494	192	192	440	226	273	178	230	282	303	101	221	409	172	219	171	151	210	362	252	157	343	228	312	304	223	171	179	235	184	145	203	129	138	231	432	183	158	177	223	387	189	157
ENSG00000255164	ENSG00000255164	0	0	0	0	0	0	0	0	0	0	0	0	0	0	0	0	0	0	0	0	0	0	0	0	0	2	0	0	0	0	0	0	0	0	0	0	0	0	0	0	0	0	1	0	0	0	0	0	0	0	0	0	0	0	0	0	0	0	0	0	0	0	0	0	0	0	1	0	0	0	0	0	0	0	0	0	0	1	0	0	0	0	0	0	0	0	1	0	0	0	0	0	0	0	0	0	1	0	0	0	0	1	0	0	0	0	0	0	1	1	0	0	0	0	0	1	1	0	0	0	0	0	0	0	0	0	0	0	0	0	0	0	0	0	0	0	0	0	0	0	0	0	0	0	0	0	0	0	0	0	0	0	0	0	0	0	0	0	0	0	0	0	0	0	0	0	0	0	0	0	0	1	0	0	0	0	0	0	0	0	0	0	0	0	0	0	1	0	0	0	0	0	0	0	0	0	0	0	0	0	0	0	0	0	0	0	0	0	0	0	0	0	0	0	0	0	0	0	0	0	0	0	0	0	0	0	0	0	0	0	0	0	0	0	0	0	0	0	0	0	0	0	0	0	0	0	0	0	0	0	0	0	0	0	0	0	0	0	0	0	0	0	0	0	0	0	0	1	1	0	0	0	0	0	0	0	0	1	1	0	0	0	0	0	0	0	0	0	0	0	1	0	0	1	2	0	1	0	0	0	0	0	0	0	0	0	0	0	0	0	0	0	0	0	0	0	0	0	0	0	0	0	0	0	0	0	0	0	0	0	3	0	0	0	0	0	0	0	0	0	0	0	0	0	0	0	0	0	0	0	0	0	0	5	0	1	0	0	1	0	0	0	0	0	0	0	0	0	0	0	0	0	0	0	0	0	0	0	0	3	0	0	1	0	0	0	0	0	0	0	0	0	0	0	0	0	0	0	0	0	0	0	0	0	0	0	0	0	0	0	0	0	0	0	0	0	0	0	0	0	0	0
ENSG00000254618	TMED10P1	0	1	0	0	0	0	0	0	0	0	0	0	0	0	1	0	0	0	0	0	0	0	0	0	0	0	0	0	0	0	0	0	0	1	0	0	0	0	0	0	0	0	0	0	0	0	0	0	0	0	0	0	0	0	0	0	0	1	0	1	0	1	0	0	0	0	0	0	1	1	1	0	0	0	0	0	0	0	0	1	0	0	0	0	0	0	0	0	0	2	0	0	0	0	0	0	0	0	0	0	2	0	0	0	2	0	0	0	0	0	1	1	0	3	1	0	0	0	0	0	2	0	0	2	0	0	0	0	0	0	0	0	0	0	0	0	0	0	0	0	0	0	0	0	0	0	0	0	0	0	0	0	0	0	0	0	0	0	0	0	0	0	1	0	0	0	0	0	1	1	0	0	0	0	0	0	3	0	0	0	0	0	1	0	0	0	3	0	0	0	0	0	0	0	0	0	0	0	0	0	0	0	0	0	0	0	0	0	0	0	0	0	0	0	0	0	0	0	0	0	0	0	0	0	0	0	0	0	0	1	0	0	0	0	0	0	0	0	0	0	0	1	0	0	0	0	0	0	0	0	0	0	0	0	0	0	0	0	0	0	0	0	0	0	0	1	0	0	0	1	0	0	2	0	0	1	0	0	0	1	0	0	2	0	1	0	1	0	0	1	0	1	0	0	1	0	0	0	0	0	2	0	0	0	0	0	0	0	0	0	1	0	3	1	0	0	0	0	1	0	0	0	0	0	1	0	0	0	0	0	0	0	0	0	0	0	1	0	0	0	0	0	0	0	0	1	0	0	0	0	0	0	0	0	0	0	1	0	0	0	3	0	0	0	1	0	0	1	2	0	0	0	0	0	0	0	2	0	0	1	0	0	1	0	0	0	0	0	0	0	0	0	0	0	0	0	0	0	0	0	0	0	0	0	0	0	0	0	0	0	0	0	0	0	0	0	0	0	0	0	0	0
ENSG00000255559	ZNF252P-AS1	4	4	0	1	1	0	2	1	0	2	0	3	5	1	3	3	1	14	4	16	11	0	15	15	4	17	11	3	5	6	31	3	0	6	0	0	3	7	7	4	4	1	14	3	5	5	7	4	60	45	15	3	3	9	17	25	33	37	15	18	13	20	21	10	12	13	20	8	4	29	20	13	17	34	48	32	25	34	39	25	32	8	0	3	3	0	0	3	1	1	8	3	8	0	2	3	3	3	4	0	1	0	3	1	1	8	3	24	40	11	26	20	32	18	16	24	19	18	27	28	50	57	33	16	19	18	45	20	3	7	4	20	14	8	16	7	23	14	37	31	6	14	12	14	14	21	21	3	39	24	25	11	19	20	11	13	5	5	1	0	13	23	32	37	53	29	12	22	24	23	31	37	45	36	22	19	11	27	49	25	22	15	52	30	64	91	32	26	0	0	18	45	30	18	18	24	15	25	34	25	26	23	43	39	27	50	30	26	35	21	30	18	24	25	30	14	44	33	32	37	39	73	36	37	40	0	0	1	12	2	0	6	4	5	0	9	9	15	12	10	8	9	3	0	0	0	1	3	1	1	4	5	90	64	0	1	35	41	25	22	20	25	52	4	5	1	3	3	3	1	7	1	2	4	5	1	3	3	3	1	7	1	2	16	21	12	12	22	19	23	15	31	36	30	11	25	27	20	30	28	10	34	24	7	32	42	21	37	32	6	16	34	67	114	60	13	44	22	17	37	12	14	20	10	19	17	6	2	26	18	39	24	25	29	18	29	25	26	16	9	22	10	12	17	30	14	10	6	27	33	24	15	0	3	5	38	18	11	27	26	23	34	14	53	41	30	35	36	13	38	10	7	22	33	12	13	23	13	16	43	20	7	49	13	41	8	21	27	30	19	34	36	25	26	59	20	31	88	34	17	24	20	47	31	19	11	13	23	14	14	6	19	34	25	109	68	35	21	56	42	31	26
ENSG00000255530	ENSG00000255530	0	0	0	0	0	0	0	0	0	0	0	0	0	0	0	0	0	0	0	0	0	0	0	0	0	0	0	0	0	0	0	0	0	0	0	0	0	0	2	0	0	0	0	0	0	0	0	0	0	0	0	0	0	0	0	0	0	0	0	0	0	0	0	0	0	0	0	0	0	0	0	0	0	0	0	0	0	0	0	0	0	0	0	0	0	0	0	0	0	0	0	0	0	0	0	0	0	0	0	0	0	0	0	0	0	0	0	0	0	0	0	0	0	0	0	0	0	0	0	0	0	0	0	0	0	0	0	0	0	0	0	0	0	0	0	0	0	0	0	0	0	0	0	0	0	0	0	0	0	0	0	0	0	0	0	0	0	0	0	0	0	0	0	0	0	0	0	0	0	0	0	0	0	0	0	0	0	0	0	0	0	0	0	0	0	0	0	0	0	0	0	0	0	0	0	0	0	0	0	0	0	0	0	0	0	0	0	0	0	0	0	0	0	0	0	0	0	0	0	0	0	0	0	0	0	0	0	0	0	0	0	0	0	0	0	0	0	0	0	0	0	0	0	0	0	0	0	0	0	0	0	0	0	0	0	0	0	0	0	0	0	0	0	0	0	0	0	0	0	0	0	0	0	0	0	0	0	0	0	0	0	0	0	0	0	0	0	0	0	0	0	0	0	0	0	0	0	0	0	0	0	0	0	0	0	0	0	0	0	0	0	0	0	0	0	0	0	0	0	0	0	0	0	0	0	0	0	0	0	0	0	0	0	0	1	0	0	0	0	0	0	0	0	0	0	0	0	0	0	0	0	0	0	0	0	0	0	1	0	0	0	0	0	0	0	0	0	0	0	0	0	0	0	0	0	0	0	0	0	0	0	0	0	0	0	0	0	0	0	0	0	0	0	0	0	0	0	0	0	0	0	0	0	0	0	0	0	0	0	0	0	0	0	0	0	0	0	0	0	0	0	0
ENSG00000253793	ENSG00000253793	0	1	0	0	0	0	0	0	0	0	0	0	0	0	0	2	0	5	0	4	4	0	2	7	1	1	5	2	1	0	3	1	0	3	0	0	0	5	3	0	0	3	5	1	0	0	4	0	0	2	4	0	0	1	1	7	0	5	6	8	12	2	2	1	2	1	0	3	0	1	1	2	2	3	9	0	0	1	0	2	1	0	0	0	0	0	0	0	0	0	0	0	0	0	0	0	0	0	0	0	0	0	0	0	0	0	0	0	1	0	0	1	2	1	0	0	0	0	0	0	0	3	2	1	12	9	13	6	8	10	5	25	7	18	1	5	20	13	18	11	10	5	4	8	3	3	20	8	29	26	15	12	10	21	7	9	2	1	2	2	6	7	17	8	39	32	12	17	15	15	6	10	37	34	7	4	8	6	25	10	4	7	31	10	18	18	24	2	1	1	26	13	10	7	8	5	7	6	3	0	4	2	7	8	2	3	6	6	3	5	5	2	4	5	2	0	6	5	1	8	5	4	2	1	2	0	0	1	1	0	0	0	0	0	0	2	4	8	3	6	1	2	1	0	0	1	0	2	0	0	0	0	2	1	0	0	1	1	2	0	0	5	2	0	0	0	0	0	0	0	0	0	0	0	0	0	0	0	0	0	0	0	0	0	0	0	0	0	0	1	0	0	0	0	1	0	0	0	0	0	0	0	0	0	0	0	0	1	0	1	0	0	1	2	0	0	1	0	3	5	6	1	5	3	17	4	17	13	19	5	7	1	9	5	0	7	8	9	5	1	3	2	18	2	5	12	10	6	2	0	7	2	0	0	5	8	16	2	7	9	3	4	5	21	1	2	14	6	11	2	6	7	2	1	3	6	1	2	2	0	0	10	8	13	5	2	2	6	8	0	1	12	2	5	2	3	3	6	5	1	15	1	5	7	4	3	6	4	3	3	5	5	0	3	1	0	10	5	6	0	2	4
ENSG00000179832	MROH1	209	199	100	125	105	128	172	143	33	801	28	606	224	91	344	185	295	480	939	1562	1582	244	2002	2506	306	953	1456	662	719	311	1230	721	107	924	162	671	237	2094	1132	202	734	461	787	766	857	1164	1385	936	852	1211	1178	640	1610	428	388	1116	1092	652	683	684	703	730	671	537	571	658	637	695	633	538	554	1259	1255	994	1097	574	851	1418	1026	1298	1142	514	393	374	371	423	399	315	390	352	327	562	514	393	206	374	367	371	531	423	567	399	315	390	352	327	562	1424	844	1028	1185	1273	2442	669	1104	1022	1190	723	2257	1823	2416	2723	2577	3261	975	974	1284	1427	562	1182	875	1684	959	900	1325	1457	1702	870	1832	1711	944	670	448	551	748	1056	1194	783	940	1515	591	808	1466	1446	1204	1178	549	457	255	263	791	1385	1968	1028	2890	1489	929	1244	2073	1689	1642	1453	1873	2921	1742	1069	1028	1514	1380	1258	2278	1286	1273	1107	2317	1884	1801	722	201	217	1121	1542	1051	977	831	643	3530	3041	2949	4546	3579	2847	7080	5118	3281	4101	1093	2795	4430	3032	6223	3137	2669	3527	3878	302	3463	2321	2469	2818	2342	3400	4697	2595	2174	25	172	110	221	85	169	323	166	303	133	514	1679	1994	1232	2003	865	847	261	106	37	440	504	517	139	570	1035	983	1711	2380	584	602	862	924	1037	688	907	954	776	392	416	405	398	400	278	291	436	484	390	392	416	405	398	400	278	291	436	484	390	1041	790	1004	997	1583	1426	1161	1262	1255	1959	1097	1536	1683	2357	2574	2704	2273	1226	2477	2328	2088	2302	2545	2225	2941	2771	1373	1890	2860	2331	2304	2541	774	1311	752	1397	2567	1300	1412	1376	1311	1177	985	947	969	2205	2568	1544	1672	1417	1037	1593	1472	1421	1375	443	216	1681	977	1143	881	1068	1148	994	931	1321	1406	1415	1068	525	400	1413	2170	1126	910	1594	1667	1161	1620	904	2699	2029	2041	1784	1462	1165	1427	556	217	1074	1778	757	618	1442	959	3093	1536	951	2033	1145	818	1507	919	1158	2130	6359	1421	5334	9899	3304	3860	828	3216	3701	4106	5155	2909	6627	3210	7682	5391	4870	2950	3967	3548	3701	2931	3393	1950	2608	3382	3783	2531	3327	2725	1312	3793	2221	2369
ENSG00000182197	EXT1	468	544	193	195	211	197	279	340	22	1095	41	838	471	170	379	252	287	1041	1287	2302	2543	430	3523	4269	767	2115	2630	1331	1307	722	2533	1854	268	1688	349	1030	408	2518	2109	478	1634	840	1745	1130	1296	1770	2329	1570	7281	8743	7693	164	74	1879	1911	2206	2133	1878	1855	1924	1918	1593	1620	803	721	1604	1434	1159	1193	1864	1797	3254	3403	611	250	279	429	363	356	428	315	239	198	178	191	180	168	192	191	150	120	166	239	198	111	178	215	191	298	180	229	168	192	191	150	120	166	8481	12017	10199	14716	9158	11953	13791	13460	15533	11879	15454	12322	5373	7424	6315	6731	5639	989	852	2344	1926	862	1605	818	2096	1015	1156	1210	1453	2170	1525	1725	1274	1058	781	744	823	879	1218	1496	1017	1488	1606	1134	1253	1394	1564	1245	1367	926	687	264	248	844	1507	1915	1356	3333	2413	1076	1719	1922	1649	2081	2460	3406	3747	1309	788	717	1115	1570	1419	2533	1496	1878	1371	2927	2375	2869	1525	291	185	1110	2332	1000	1110	935	939	448	447	617	580	423	321	771	658	557	420	310	391	1127	426	659	383	364	429	339	118	532	583	461	492	513	768	1002	391	405	48	292	256	558	122	189	637	296	792	102	1004	2480	2887	2396	4209	1745	1961	454	164	33	710	937	1560	314	1084	1925	1894	3801	9659	59	66	407	247	333	314	251	336	364	209	145	185	192	156	152	123	208	194	179	209	145	185	192	156	152	123	208	194	179	10543	11841	13289	15526	8754	10201	13852	7836	6905	8912	14084	13124	9427	3258	2504	3314	2479	2409	2264	1902	3179	2789	2821	2647	3514	2956	2105	1657	2471	5197	5543	4994	1753	1497	729	743	1331	1572	1703	1293	1226	1836	1231	945	931	1522	1942	1659	951	1337	741	921	802	1388	1211	846	672	1249	830	1262	846	1977	1810	1562	1115	1869	2044	1685	1533	892	862	1307	1885	1534	884	2290	1856	1106	1474	886	2505	1566	1445	1469	1252	995	1173	1124	411	990	1059	1530	1647	1108	874	3095	1379	1029	2011	1536	1256	2077	1202	1237	1589	725	261	526	1300	425	414	238	333	564	947	589	382	1235	491	650	840	760	376	515	624	389	441	475	316	407	741	1315	597	564	703	555	1048	584	623
ENSG00000239315	RPL19P13	0	0	0	0	0	0	0	0	0	0	0	0	0	0	0	0	0	0	0	0	0	0	0	0	0	0	0	0	0	0	1	0	0	0	0	0	0	0	0	0	0	0	0	0	0	0	0	0	0	0	0	0	0	0	0	0	0	0	0	0	0	0	0	0	0	0	0	0	0	0	0	0	0	0	0	0	0	0	0	0	0	0	0	0	1	0	0	0	0	0	0	0	0	0	0	0	1	1	1	0	0	0	0	0	0	0	0	0	0	0	0	0	0	0	0	0	0	0	0	0	0	0	0	0	0	0	0	0	0	0	0	0	0	1	0	0	0	0	0	0	0	0	0	0	0	0	0	0	0	0	0	0	0	0	0	0	0	0	0	0	0	0	0	0	0	0	0	0	0	0	0	0	0	0	0	0	0	0	0	0	0	0	0	0	0	0	0	0	0	0	0	0	0	0	0	0	0	0	0	0	0	0	0	0	0	0	0	0	0	0	0	0	0	0	0	0	0	0	0	0	0	0	0	0	0	0	0	0	0	0	0	0	0	0	0	0	0	0	0	0	0	0	0	0	0	0	0	0	0	0	0	0	0	0	0	0	0	0	0	0	0	0	0	0	0	0	0	0	0	0	0	0	0	0	0	0	0	0	0	0	0	0	0	0	0	0	0	0	0	0	0	0	0	0	0	0	0	0	0	0	0	0	0	0	0	0	0	0	0	0	0	0	0	0	0	0	0	0	0	0	0	0	0	0	0	0	0	0	0	0	1	0	0	0	0	0	0	0	0	0	0	0	0	0	0	0	0	0	0	0	0	0	0	0	0	0	0	0	0	0	0	0	0	0	0	0	0	0	0	0	0	0	0	0	0	0	0	0	0	0	0	0	0	0	0	0	0	1	0	0	0	0	0	0	0	0	0	0	0	0	0	0	0	0	0	0	0	0	0	0	0	0	0	0	0	0	0	0	0	0	0	0
ENSG00000249316	ENSG00000249316	0	0	0	0	0	0	0	0	0	1	0	0	0	0	0	0	0	0	0	0	0	0	0	1	0	0	1	0	0	0	1	0	0	1	0	0	0	0	1	0	0	0	0	0	0	0	1	0	0	5	0	0	0	0	0	1	0	0	0	1	0	3	1	0	0	1	1	0	0	0	0	0	1	0	0	0	0	0	0	0	0	0	0	0	0	0	0	0	0	0	0	0	0	0	0	0	0	0	0	0	0	0	0	0	0	0	0	0	0	0	0	0	0	0	0	0	0	0	0	0	0	0	0	0	0	0	0	0	0	0	0	0	0	0	0	0	0	0	0	0	0	0	0	0	0	0	0	0	0	0	0	0	0	0	1	0	0	0	0	0	0	0	0	0	0	3	0	0	0	0	0	0	0	0	1	0	0	4	0	0	1	0	1	0	0	0	0	0	0	0	0	0	0	0	0	0	0	0	1	0	0	0	0	0	0	0	0	0	0	0	1	0	0	0	0	0	0	0	0	0	0	0	4	0	0	0	0	0	0	0	0	0	0	0	0	1	1	0	0	1	0	2	0	0	0	0	0	0	0	4	1	0	20	3	0	0	0	0	0	0	0	0	0	0	0	0	0	0	0	0	0	0	0	0	0	0	0	0	0	0	0	0	0	0	0	0	0	0	0	0	0	0	0	0	0	0	0	0	0	0	0	0	0	0	0	0	0	0	0	0	0	0	0	0	0	0	0	0	2	0	1	0	0	0	0	0	0	0	0	0	2	0	0	2	0	1	0	1	0	0	0	0	0	0	2	0	0	0	0	1	1	0	0	0	0	1	0	1	1	0	0	0	1	0	4	0	0	0	1	1	1	0	3	0	0	0	3	0	0	2	0	0	0	0	0	0	0	0	0	0	1	1	0	1	0	0	1	1	0	0	1	3	0	3	2	2	2	0	0	2	0	0	0	0	0	0	0	4	0	0	0	1
ENSG00000280273	ENSG00000280273	0	0	0	0	0	1	0	0	0	1	0	0	2	0	2	0	0	0	5	5	5	0	12	5	2	3	5	1	7	5	5	8	1	10	0	0	0	1	2	0	0	0	2	2	0	1	2	4	31	20	19	3	19	3	1	3	14	9	9	10	14	6	9	14	14	20	20	14	13	11	6	15	11	16	4	5	18	26	16	11	29	2	2	1	0	1	1	0	3	4	1	0	2	2	0	1	0	0	0	1	0	1	0	3	4	1	0	1	3	1	0	1	0	0	1	0	0	3	0	8	7	9	5	12	7	5	17	13	1	1	8	11	4	1	11	9	16	5	11	2	0	1	3	4	19	21	9	3	11	5	2	0	6	4	18	31	2	5	0	0	5	5	17	18	8	8	3	4	7	8	4	2	2	7	79	50	21	22	11	0	35	18	15	5	11	8	6	4	2	0	1	8	7	9	3	1	31	10	29	35	30	14	52	18	16	19	2	14	11	10	45	10	8	15	10	2	29	22	14	12	35	18	59	15	12	0	0	0	0	0	3	0	0	0	0	1	3	6	5	8	2	10	1	0	0	3	1	2	0	1	2	2	46	20	5	7	19	13	8	11	16	10	13	0	1	0	1	1	3	0	3	0	3	0	1	0	1	1	3	0	3	0	3	0	2	1	2	1	1	0	1	0	3	1	0	1	5	4	2	2	4	8	2	5	1	3	4	1	4	1	1	2	16	5	5	5	3	2	28	19	32	16	22	23	31	23	3	2	5	6	20	25	31	29	49	26	19	38	2	7	13	3	0	3	17	33	7	12	20	44	15	9	7	2	45	58	13	22	28	31	37	49	40	42	43	44	28	15	19	30	8	4	51	32	9	8	36	26	34	41	3	14	37	33	4	1	0	13	26	8	21	23	19	11	5	10	33	36	18	14	50	27	16	20	43	15	19	45	37	22	15	21	31	42	38	21	11	21	47	17	37	23
ENSG00000104643	MTMR9	213	249	105	132	107	79	175	165	43	528	16	356	189	103	215	227	258	465	548	637	704	154	1476	1489	236	653	952	409	449	391	1124	732	107	848	79	224	152	557	585	176	495	303	517	183	275	488	809	461	362	461	313	190	263	1893	1834	1201	1173	983	1091	1236	1393	1800	1933	2005	1959	2790	2591	1694	1642	1113	1198	1532	1667	1798	1656	1029	1555	1633	1335	1517	1330	202	225	317	217	203	204	252	261	209	201	289	202	225	113	317	174	217	178	203	233	204	252	261	209	201	289	1010	934	851	836	905	915	786	704	709	677	1016	996	1332	2395	2406	2413	2292	982	782	1661	831	412	712	373	955	409	449	576	710	985	710	1294	785	735	443	550	678	715	732	855	398	903	816	590	490	724	792	593	734	258	323	146	103	376	869	1452	1161	1544	1254	478	812	903	932	1319	1212	1475	1551	2672	1726	1590	1782	1285	889	2028	1132	1156	871	1919	1620	1497	987	134	111	1039	1081	732	799	467	592	811	640	1853	1204	1046	654	1791	1262	858	1104	406	663	973	641	1484	629	643	784	813	82	1956	1791	1028	1226	1072	1903	3108	1054	949	16	268	131	254	46	183	309	230	367	59	279	662	1175	725	1193	622	906	286	38	5	154	320	413	83	311	630	429	253	355	110	171	1961	1335	1024	1241	1335	2001	1134	270	217	245	271	255	243	203	238	371	275	270	217	245	271	255	243	203	238	371	275	776	738	830	844	678	838	872	616	633	672	844	648	1008	451	592	689	560	867	535	724	379	698	662	557	714	699	684	477	647	1693	1783	2589	364	680	339	1029	783	1151	908	634	720	1036	630	450	322	646	899	1767	1454	1802	1122	1538	1325	1273	1414	728	467	1218	708	664	538	1353	1060	924	820	1223	1615	1024	1060	386	279	1387	2020	1371	940	1775	1744	1377	1665	1007	2290	1601	1571	2032	1529	1161	1568	522	315	1621	1608	571	892	1566	1312	2669	2309	1176	1428	2291	1265	1211	802	1173	1064	1625	396	1278	2625	1041	1048	749	910	1108	2170	1464	844	2199	1137	1539	1362	1799	901	1161	910	926	1074	1075	749	1551	2333	3986	1687	1662	1895	1921	1893	1953	2173
ENSG00000246477	ENSG00000246477	1	0	0	0	4	0	0	0	0	3	0	2	3	0	0	1	1	0	2	5	2	2	3	5	1	5	1	2	1	3	1	1	1	4	0	2	0	4	4	0	2	0	0	1	0	0	0	0	0	0	0	0	0	7	3	2	0	3	0	4	2	6	6	4	2	8	9	4	2	1	0	4	2	1	7	3	3	5	6	2	5	1	0	0	1	2	0	0	1	2	2	2	1	0	0	0	1	1	4	2	0	0	0	1	2	2	2	0	1	3	1	0	2	1	2	1	0	0	1	0	0	0	0	0	0	0	2	1	1	0	1	0	0	4	4	2	1	0	12	4	2	1	2	4	3	2	2	0	4	4	1	2	0	2	0	4	1	2	0	0	2	1	3	3	18	3	2	11	4	1	8	7	9	10	3	4	5	4	3	4	4	10	5	7	31	23	13	10	0	0	0	6	2	7	0	3	0	0	0	0	0	0	0	0	0	0	0	0	0	0	0	0	0	0	0	0	0	0	0	0	0	0	0	0	0	0	1	0	0	0	0	0	1	1	0	1	2	5	3	6	4	3	1	0	0	1	0	0	0	0	4	1	0	0	0	0	1	1	8	3	2	5	1	1	0	0	0	0	2	2	2	4	1	1	0	0	0	0	2	2	2	4	1	1	1	2	1	0	4	5	4	0	1	1	0	1	0	1	2	3	0	0	1	1	0	1	0	1	0	1	0	0	0	0	0	0	0	0	2	0	11	1	2	3	3	4	3	0	2	0	13	5	5	7	0	7	8	3	0	1	8	6	4	3	2	8	2	3	9	8	5	7	0	0	5	8	6	5	2	8	2	6	0	2	10	4	2	17	3	4	2	4	1	3	4	0	1	1	2	7	3	1	7	2	0	1	0	7	0	0	0	0	0	0	0	0	0	0	0	0	0	0	0	0	0	0	0	0	0	0	0	0	0	0	0	0	0	0	0	0	0	0
ENSG00000177710	SLC35G5	0	1	3	0	1	0	1	2	0	0	0	0	2	0	1	1	0	3	1	1	1	0	8	4	1	6	0	2	0	2	6	0	0	1	0	0	0	3	5	0	0	0	0	0	1	3	2	1	15	11	13	1	1	2	3	6	5	10	2	4	0	0	7	4	3	1	4	1	4	5	1	8	4	2	5	5	3	5	4	11	3	1	2	0	0	1	1	0	3	0	1	0	1	2	0	0	1	0	1	1	2	1	0	3	0	1	0	8	3	2	5	9	1	8	0	4	5	3	6	2	1	3	1	2	24	17	36	32	45	37	10	67	42	42	18	12	34	14	38	46	28	25	25	19	16	21	41	49	50	62	37	37	31	43	10	18	8	6	8	8	30	23	39	10	32	42	18	40	19	17	21	17	68	66	13	7	2	12	90	67	15	37	24	10	52	59	60	13	10	0	23	65	27	28	22	43	6	14	3	8	2	9	4	15	13	4	12	4	5	5	12	6	11	7	6	4	7	12	8	1	9	5	5	3	6	0	0	0	0	0	3	0	2	0	0	0	0	3	0	4	2	3	0	0	0	1	0	0	0	0	0	0	32	22	2	4	5	2	4	3	1	12	2	2	1	1	1	0	0	0	2	0	1	2	1	1	1	0	0	0	2	0	1	2	2	2	2	8	2	5	7	5	0	3	6	13	23	12	8	3	7	27	8	10	4	12	10	7	6	7	3	9	0	1	0	0	3	1	7	23	14	16	21	12	25	20	20	15	30	23	6	4	22	6	9	7	20	15	8	18	23	16	14	8	3	14	14	14	10	5	15	6	16	7	24	40	22	14	15	22	18	22	8	40	15	18	27	21	17	9	31	17	8	6	8	29	14	5	20	13	28	19	12	17	20	17	20	29	15	3	7	12	4	3	22	2	8	2	2	6	6	4	8	3	2	3	6	1	3	2	4	7	1	0	13	0	2	1	5	4	1	5
ENSG00000255020	TDH-AS1	13	4	9	7	7	1	1	6	0	14	2	17	4	7	7	2	19	23	23	5	13	1	11	16	6	17	14	10	2	0	4	6	2	13	1	1	1	1	5	11	2	0	1	2	2	0	9	1	0	0	0	0	0	15	24	19	10	18	44	32	29	28	30	46	45	41	69	35	34	21	21	25	17	124	87	32	120	160	120	45	89	5	6	4	1	6	7	2	17	1	1	1	5	6	0	4	6	1	12	6	3	7	2	17	1	1	1	0	1	0	0	0	0	0	0	0	0	0	0	0	0	0	0	0	10	12	80	18	16	84	16	16	9	12	53	33	39	24	80	28	22	7	8	11	19	26	19	1	21	19	4	13	44	29	28	52	20	19	1	3	8	43	45	31	183	17	14	16	24	5	116	72	24	17	71	60	151	83	28	13	132	61	47	19	39	23	51	30	0	1	33	40	24	9	32	11	0	0	0	0	0	0	0	0	0	0	0	0	0	0	0	0	0	0	0	0	0	0	0	0	0	0	0	0	0	3	6	3	10	5	2	9	3	27	3	12	9	14	10	25	9	10	6	0	0	2	1	12	1	3	2	6	0	0	0	0	150	80	112	105	51	43	122	1	1	0	4	1	5	2	5	2	1	1	1	0	4	1	5	2	5	2	1	0	0	1	0	0	0	0	0	0	0	0	0	0	0	3	4	1	1	0	3	0	2	2	0	2	1	5	1	1	0	0	0	0	0	0	43	31	78	29	23	26	52	29	32	34	39	38	188	110	159	28	95	69	48	46	22	8	86	41	39	8	84	51	48	43	80	75	37	43	24	0	61	51	93	37	88	52	36	29	19	75	145	53	49	57	59	95	24	7	33	58	59	21	76	58	71	143	31	23	140	103	85	40	38	53	0	0	0	0	0	0	0	0	0	0	0	0	0	0	0	0	0	0	0	0	0	0	0	0	0	0	0	0	0	0	0	0	0	0
ENSG00000199368	RNU6-1084P	0	1	0	1	0	1	3	0	0	2	0	0	2	0	0	0	1	1	2	0	0	0	3	2	0	3	0	1	0	2	2	0	0	4	0	2	0	0	3	2	1	0	1	0	3	2	2	2	0	0	0	0	0	0	0	0	0	0	0	0	0	0	0	0	0	0	0	0	0	0	0	0	0	0	0	0	0	0	0	0	0	0	0	0	0	0	0	0	0	0	0	0	0	0	0	0	0	0	0	0	0	0	0	0	0	0	0	0	0	0	0	0	0	0	0	0	0	0	0	63	85	67	65	48	0	0	0	0	0	0	0	0	0	0	0	0	0	0	0	3	0	0	0	0	0	0	0	0	1	0	0	0	0	0	0	0	0	0	0	0	0	0	0	0	6	0	1	2	0	0	0	0	0	0	0	0	0	0	3	0	0	0	0	0	1	1	0	0	0	0	2	0	0	0	0	0	0	0	0	0	0	0	0	0	0	0	0	0	0	0	0	0	0	0	0	0	0	0	0	0	0	0	0	0	0	1	1	0	0	1	2	2	1	1	0	2	0	2	1	3	2	1	0	0	0	0	1	0	0	0	1	0	0	0	0	0	0	0	0	0	1	0	0	0	0	0	0	0	0	0	0	0	0	0	0	0	0	0	0	0	0	0	0	0	0	1	0	0	0	0	0	0	0	0	0	0	0	0	0	0	0	0	0	0	0	0	0	0	0	0	0	0	55	56	110	7	7	8	0	0	0	0	0	0	0	0	0	0	0	0	0	0	0	0	0	0	0	0	0	0	0	0	0	0	0	0	0	0	0	3	0	0	0	0	0	0	0	0	0	0	0	0	0	0	7	0	0	0	0	0	0	0	0	0	0	0	0	0	0	0	0	0	0	0	0	0	0	0	0	0	0	0	0	0	0	0	0	0	0	0	0	0	0	0	0	0	0	0	0	0	0	0	0	0	0	0	0	0	0	0	0	0
ENSG00000284957	ENSG00000284957	0	0	0	0	0	0	0	0	0	0	0	0	0	0	0	0	0	1	0	0	0	0	0	0	0	0	0	0	1	1	0	0	0	0	0	0	0	0	0	0	0	0	0	0	0	0	0	0	11	17	2	0	0	0	0	0	0	0	0	0	0	0	0	0	0	0	0	0	0	0	0	0	0	0	0	0	0	0	0	0	0	0	0	0	0	0	0	0	0	0	0	0	0	0	0	0	0	0	0	0	0	0	0	0	0	0	0	10	0	0	0	2	0	0	0	0	1	0	6	0	0	0	0	0	0	0	0	0	0	0	0	0	0	0	1	0	0	0	0	0	0	0	0	0	0	0	0	0	0	0	0	0	0	0	0	0	0	0	0	0	0	0	0	0	0	0	0	1	1	0	0	0	0	0	0	0	0	0	0	0	0	0	0	2	0	0	0	0	0	0	0	0	0	0	0	0	0	0	0	0	0	0	0	0	0	0	0	0	0	0	0	0	0	0	0	0	0	0	0	0	0	0	0	0	0	0	0	0	0	0	0	0	0	0	0	0	0	0	0	1	0	0	0	0	1	0	1	0	0	0	0	0	53	24	0	0	0	0	0	0	0	0	0	0	0	0	0	0	0	0	0	0	0	0	0	0	0	0	0	0	0	0	0	0	0	0	0	3	0	0	3	6	0	0	0	8	5	18	4	1	3	6	14	2	3	8	11	3	4	8	1	10	2	0	0	0	0	0	0	0	0	0	0	0	0	0	0	0	0	0	4	0	0	0	0	0	0	0	0	1	0	0	0	0	0	0	0	0	0	0	0	0	0	0	0	0	0	0	0	0	0	0	0	0	1	0	0	0	0	0	0	0	0	0	1	0	0	0	0	0	0	0	0	0	0	0	0	0	0	0	0	0	0	0	0	0	0	0	1	0	0	0	0	0	0	0	0	0	0	0	0	0	0	0	0	0	0	0	0	0	0	0
ENSG00000286985	ENSG00000286985	0	0	0	0	0	0	0	0	0	0	0	0	0	0	0	0	0	0	0	2	0	0	2	0	0	0	0	0	0	0	0	1	0	0	0	1	0	1	1	0	0	0	0	0	0	0	0	0	77	135	51	0	1	0	0	0	0	0	0	0	0	0	0	0	0	0	0	0	0	0	0	0	0	0	0	0	1	0	1	1	0	0	0	0	0	0	0	0	0	0	0	0	0	0	0	0	0	0	0	0	0	0	0	0	0	0	0	0	1	0	0	0	0	0	0	0	0	0	0	1	0	1	1	0	0	0	0	0	0	0	1	0	0	1	0	0	1	0	0	0	0	0	0	0	0	0	1	0	0	5	2	1	0	0	0	1	1	0	0	0	0	1	0	0	1	2	1	3	0	0	0	0	0	0	3	3	0	0	5	1	2	0	3	0	0	3	0	0	0	1	0	0	0	3	0	1	0	0	0	0	0	0	0	0	1	0	0	0	0	0	0	0	0	0	0	0	0	0	0	1	0	0	0	0	0	0	0	0	0	0	0	0	0	1	0	1	0	2	1	0	0	1	2	0	0	0	0	0	0	0	0	0	377	166	0	0	1	0	0	1	1	1	1	0	0	0	0	0	0	0	0	0	1	0	0	0	0	0	0	0	0	0	1	0	0	0	0	0	0	0	0	0	0	0	0	0	0	0	2	0	1	0	0	0	0	0	0	0	0	0	0	4	0	0	1	0	1	0	1	0	0	0	0	0	0	0	2	0	0	1	9	0	0	0	2	1	4	0	0	2	2	1	0	0	0	0	10	1	0	0	1	1	0	9	8	7	0	0	7	0	0	5	5	0	2	2	0	3	2	0	3	0	5	0	2	4	0	0	0	0	1	0	0	4	0	0	0	4	0	0	0	0	0	0	0	0	0	0	0	1	0	0	0	0	0	0	0	0	0	0	0	0	0	0	1	0	0	0	0	0	0	0
ENSG00000254948	OR7E158P	0	0	0	0	0	0	0	0	0	0	0	0	0	0	1	0	0	0	0	0	0	0	0	0	0	0	1	0	0	1	0	0	0	0	0	0	7	4	0	0	0	0	2	1	0	1	0	0	13	7	1	0	0	0	0	0	1	0	0	0	0	1	0	0	0	0	0	0	0	0	0	0	0	0	1	1	0	0	2	1	0	0	0	0	0	0	0	0	0	0	0	0	0	0	0	0	0	0	0	0	0	0	0	0	0	0	0	0	0	0	0	0	0	0	0	0	0	1	0	0	0	0	0	0	0	0	0	0	0	2	0	0	0	0	0	0	0	1	0	0	0	0	0	0	0	0	0	0	0	0	0	0	0	0	1	0	0	0	0	0	0	1	1	0	0	0	2	0	1	0	0	0	0	1	3	1	0	0	0	0	0	0	0	0	0	2	0	0	0	0	0	0	0	0	0	0	2	0	7	3	1	3	8	7	6	4	0	2	4	1	6	4	2	6	5	0	0	5	4	2	2	2	3	4	5	0	0	0	0	0	0	0	0	0	0	0	0	0	0	1	0	0	0	0	0	0	0	0	0	0	0	0	43	21	0	0	0	1	0	0	1	0	0	0	0	0	0	0	0	0	0	0	0	0	0	0	0	0	0	0	0	0	0	0	0	0	0	0	0	0	0	0	0	1	0	0	0	1	0	0	0	0	0	0	0	0	0	0	0	0	0	0	0	0	0	0	0	0	0	1	0	2	0	0	2	0	0	0	3	1	0	2	0	0	0	0	1	0	0	2	0	0	0	0	0	0	3	0	1	0	2	0	0	0	2	2	6	2	0	6	0	2	4	1	3	0	0	1	0	0	0	0	0	0	0	0	0	0	7	4	0	0	0	0	3	0	2	0	15	1	2	9	1	1	0	4	1	4	8	3	5	2	0	13	7	7	1	15	8	4	1	1	1	1	0	9	16	4	3	21	0	3
ENSG00000287755	ENSG00000287755	0	0	0	0	0	0	0	0	0	0	0	0	1	0	0	0	0	0	0	2	2	3	3	3	1	6	15	1	3	1	5	3	0	3	0	1	3	6	6	0	8	0	4	7	0	0	11	24	19	47	15	0	0	0	2	6	6	3	3	0	1	1	0	8	3	4	6	3	3	2	6	3	3	1	0	1	0	0	2	1	1	0	0	0	2	0	0	0	0	0	0	0	0	0	0	0	0	2	0	0	0	0	0	0	0	0	0	1	0	0	0	0	0	0	0	4	0	1	0	0	1	0	0	1	0	0	4	6	4	2	1	8	8	7	3	10	8	4	1	2	5	3	3	3	2	1	6	9	4	3	4	0	4	6	3	5	1	1	2	3	11	22	12	0	11	14	4	2	9	4	4	3	3	11	7	3	2	2	7	6	6	1	10	4	0	16	11	7	2	0	9	9	0	4	2	0	1	3	2	3	0	0	8	5	4	9	3	6	2	0	13	3	3	3	6	0	2	2	0	5	2	2	2	1	8	0	0	0	0	0	0	0	0	0	0	3	9	6	2	0	2	5	2	0	0	0	1	3	0	0	5	1	91	51	1	0	0	2	2	0	0	0	0	0	0	0	0	0	0	0	0	0	0	0	0	0	0	0	0	0	0	0	0	2	1	2	2	0	1	0	1	0	0	2	2	2	0	1	0	1	3	0	0	2	2	0	0	0	1	1	0	0	1	1	0	0	0	0	4	9	3	4	2	2	1	2	4	8	3	9	2	5	2	3	2	4	3	3	0	0	4	2	4	3	1	4	15	6	8	3	5	4	16	0	6	11	11	5	4	3	1	3	1	3	1	4	3	4	2	2	0	0	2	1	0	4	1	0	10	11	0	11	3	18	3	2	7	20	8	3	3	5	3	8	1	4	7	5	11	6	18	6	2	3	8	2	1	4	7	5	6	1	2	5	7	3	4	4	6	15	1	8
ENSG00000287798	ENSG00000287798	0	0	0	0	0	0	0	0	0	0	0	1	0	0	0	0	0	0	0	0	0	1	7	5	0	3	5	1	2	0	2	3	0	5	0	0	2	4	1	0	6	0	1	1	3	2	4	2	17	50	14	0	0	0	0	6	3	1	2	2	4	0	0	5	5	1	3	3	2	2	2	3	1	2	2	0	0	3	1	0	2	0	0	0	0	0	0	0	0	0	0	0	0	0	0	0	0	0	0	0	0	0	0	0	0	0	0	0	1	6	0	0	0	0	0	4	0	1	0	0	2	0	0	2	8	0	2	2	0	0	2	0	0	7	2	6	1	1	0	3	1	0	2	1	6	2	4	2	5	1	2	0	2	4	7	0	0	0	0	1	9	4	4	3	0	1	0	1	2	2	7	1	4	0	6	4	4	2	1	1	3	1	6	0	2	0	0	0	0	1	0	1	1	2	1	2	0	2	3	1	2	0	7	0	5	10	1	3	4	0	4	0	2	0	2	0	4	0	0	1	0	3	1	0	0	0	0	2	0	0	0	1	0	0	0	0	6	7	1	4	2	0	0	0	0	0	1	0	0	0	0	1	67	43	0	0	0	0	0	1	1	0	0	0	2	0	0	0	0	0	0	0	0	0	2	0	0	0	0	0	0	0	0	1	0	0	1	0	0	2	2	0	0	0	2	0	0	0	0	1	3	0	1	0	2	0	0	1	0	1	0	0	1	0	0	0	0	0	4	3	0	6	3	6	0	0	0	1	6	2	9	6	1	1	2	6	2	1	0	0	2	3	1	0	4	0	1	2	2	1	7	7	8	0	7	6	4	4	4	5	2	5	1	8	2	1	4	8	7	2	2	0	1	6	0	2	6	1	2	4	0	1	5	4	5	4	11	4	3	0	3	13	2	1	0	2	3	6	3	1	15	3	0	8	4	1	1	4	8	3	2	0	0	7	0	0	4	2	7	0	1	6
ENSG00000205884	DEFB136	0	0	0	0	0	0	0	0	0	0	0	0	0	0	0	0	0	0	0	2	0	0	0	2	0	0	1	1	0	0	1	1	0	1	0	1	0	3	0	0	1	0	0	0	0	0	0	0	5	13	3	0	0	0	0	3	1	0	2	3	1	0	1	0	0	0	0	1	0	2	1	0	0	0	0	0	0	0	1	0	0	0	0	0	0	0	0	0	0	0	0	0	0	0	0	0	0	0	0	0	0	0	0	0	0	0	0	0	0	2	0	2	0	0	0	0	0	0	0	0	0	0	0	0	1	3	0	1	0	0	0	0	0	1	1	1	1	0	1	1	0	1	0	1	0	2	0	0	2	4	0	0	0	0	1	0	0	0	0	0	0	2	2	0	1	0	0	0	2	0	1	0	0	0	0	0	0	0	0	0	7	0	0	0	1	0	4	0	0	0	0	2	1	1	0	0	1	1	1	0	1	0	3	2	2	0	0	0	0	0	0	2	2	0	1	0	1	1	0	3	0	0	0	2	0	0	0	0	0	0	0	0	0	0	0	0	0	2	0	1	0	0	0	0	0	0	0	3	0	0	0	0	14	18	0	0	0	0	1	1	0	0	0	0	0	0	0	0	0	0	0	0	0	0	0	0	0	0	0	0	0	0	0	0	0	0	1	0	0	0	0	0	0	2	0	0	0	0	2	0	3	0	1	1	1	1	0	0	0	0	0	1	0	0	0	0	0	0	3	8	0	1	1	2	0	0	0	0	0	0	0	1	0	0	1	2	1	6	0	0	1	0	0	1	0	0	0	0	1	5	0	1	0	0	0	6	5	2	0	0	0	4	2	1	4	2	0	1	0	0	0	0	1	2	0	0	0	0	0	0	0	0	0	0	0	2	0	0	0	0	0	2	0	0	0	1	0	1	0	0	2	0	1	1	1	1	2	4	0	0	0	1	2	0	1	2	0	0	0	0	0	1
ENSG00000255016	VPS51P12	0	0	0	0	0	0	0	0	0	0	0	0	0	0	0	0	0	0	0	0	0	0	0	0	0	0	0	0	0	0	0	0	0	0	0	0	0	0	0	0	0	0	0	0	0	0	0	0	3	1	0	0	0	0	0	0	0	0	0	0	0	0	0	0	0	0	0	0	0	0	0	0	0	0	0	0	0	0	0	0	0	0	0	0	0	0	0	0	0	0	0	0	0	0	0	0	0	0	0	0	0	0	0	0	0	0	0	0	1	0	0	1	0	0	0	0	0	0	0	1	0	0	0	0	0	0	0	0	0	0	0	0	0	0	0	0	1	0	0	0	0	0	0	0	0	0	0	0	0	0	0	0	0	0	0	0	0	1	0	0	0	0	0	0	0	0	0	0	0	0	0	0	0	0	0	0	0	0	0	0	0	0	0	0	0	0	0	0	0	0	0	0	0	0	0	0	0	0	0	0	0	0	0	0	0	0	0	0	0	0	0	0	0	0	0	0	0	0	0	0	0	0	0	0	0	0	0	0	0	0	0	0	0	0	0	0	0	0	0	0	0	0	0	0	0	0	0	0	0	0	0	0	32	8	0	0	0	0	0	0	0	0	0	0	0	0	0	0	0	0	0	0	0	0	0	0	0	0	0	0	0	0	0	0	0	0	0	0	0	0	0	0	0	0	0	0	0	0	0	0	0	0	0	0	0	0	0	0	0	0	0	0	0	0	0	0	0	0	0	0	0	0	0	2	0	0	0	0	0	0	0	0	0	0	0	0	0	0	0	0	0	0	0	0	0	0	0	0	2	0	0	0	0	0	0	0	0	0	0	0	0	0	0	0	1	0	0	0	0	0	0	0	0	0	0	0	0	0	0	0	0	0	0	0	0	0	0	0	0	0	0	0	0	0	0	0	0	0	0	0	0	0	0	0	0	0	0	0	0	0	0	0	0	0	0	0	0	0	0	0	0	0
ENSG00000254817	ENSG00000254817	0	0	0	0	0	0	0	0	0	0	0	0	0	0	0	0	0	0	0	0	0	0	0	0	0	0	0	0	0	0	0	0	0	0	0	0	0	0	0	0	0	0	0	0	0	0	0	0	4	9	1	0	0	0	0	0	0	0	0	0	0	0	0	0	0	1	0	0	0	0	0	0	0	0	0	0	0	0	0	0	0	0	0	0	0	0	0	0	0	0	0	0	0	0	0	0	0	0	0	0	0	0	0	0	0	0	0	0	0	0	0	0	0	0	1	0	0	0	0	0	0	0	0	0	0	0	0	0	0	0	0	0	0	0	0	0	0	0	0	0	0	0	0	0	0	0	0	0	0	1	0	0	0	0	0	0	0	0	0	0	0	0	0	0	0	0	0	0	0	0	0	0	0	0	0	0	0	0	0	0	0	0	0	0	0	0	0	0	0	0	0	0	0	0	0	0	0	0	0	0	0	0	0	0	0	0	0	0	0	0	0	0	0	0	0	0	0	0	0	0	0	0	0	0	0	0	0	0	0	0	0	0	0	0	0	0	0	0	0	0	0	0	0	0	0	0	0	0	0	0	0	0	32	21	0	0	0	0	0	0	0	0	0	0	0	0	0	0	0	0	0	0	0	0	0	0	0	0	0	0	0	0	0	0	0	0	0	0	0	0	0	0	0	0	0	0	0	0	0	0	0	0	0	0	0	0	0	0	0	0	0	0	0	0	0	0	0	0	0	0	0	0	0	0	0	0	0	0	0	0	1	0	0	0	0	0	0	0	0	0	0	0	0	0	0	0	0	0	0	0	0	0	0	0	0	0	0	0	1	0	0	0	0	0	0	0	0	0	0	0	0	0	0	0	0	0	0	0	0	0	0	0	0	0	0	0	0	0	0	0	0	0	0	0	0	0	0	0	0	0	0	0	0	0	0	0	0	0	0	0	0	0	0	0	0	0	0	0	0	0	0	0
ENSG00000255544	DEFB108D	0	0	0	0	0	0	0	0	0	0	0	0	0	0	0	0	0	0	0	0	0	0	0	0	0	0	0	0	0	0	0	0	0	0	0	0	0	0	0	0	0	0	0	0	0	0	0	0	0	0	0	0	0	0	0	0	1	0	0	0	0	0	0	0	0	0	0	0	0	0	0	0	0	0	0	0	0	0	0	0	0	0	0	0	0	0	0	0	0	0	0	0	0	0	0	0	0	0	0	0	0	0	0	0	0	0	0	0	0	0	0	0	0	0	0	0	0	0	0	0	0	0	0	0	0	0	0	0	0	0	0	0	0	0	0	0	0	0	1	3	0	1	0	0	1	0	0	0	0	1	0	0	1	0	0	0	0	0	0	0	0	0	0	0	2	0	0	0	3	2	2	0	5	0	0	0	1	0	0	0	0	0	1	0	2	3	0	0	0	0	0	0	0	0	0	0	0	0	0	0	0	0	0	0	0	0	0	0	0	0	0	0	0	0	0	0	0	0	0	0	0	0	0	0	0	0	0	0	0	0	0	0	0	0	0	0	0	0	0	0	0	0	0	0	0	0	0	0	0	0	0	0	0	0	0	0	0	0	0	0	0	0	0	0	0	0	0	0	0	0	0	0	0	0	0	0	0	0	0	0	0	0	0	0	0	0	0	0	0	0	0	0	0	0	0	0	0	0	0	0	0	0	0	0	0	0	0	0	0	0	0	0	0	0	0	0	0	0	0	0	0	0	0	0	2	0	0	3	0	0	3	2	0	0	0	0	0	0	0	0	0	0	4	0	2	1	0	0	0	1	0	0	2	1	0	0	0	0	1	2	0	0	0	4	0	0	1	3	0	3	0	1	0	0	0	0	2	0	0	0	0	0	3	0	2	2	0	4	0	0	0	0	0	0	0	0	0	0	0	0	0	0	0	0	0	0	0	0	0	0	0	0	0	0	0	0	0	0	0	0	0	0
ENSG00000254923	ENSG00000254923	0	0	0	0	0	0	0	0	0	0	0	0	0	0	0	0	0	0	0	0	0	0	0	0	0	0	0	0	0	0	0	0	0	0	0	0	0	0	0	0	0	0	0	0	0	0	0	0	0	0	0	0	0	0	0	0	0	1	0	0	0	0	0	0	0	0	0	0	0	0	0	0	0	0	0	0	0	0	0	0	0	0	0	0	0	0	0	0	0	0	0	0	0	0	0	0	0	0	0	0	0	0	0	0	0	0	0	0	0	0	0	0	0	0	0	0	0	0	0	0	0	0	0	0	0	0	0	0	0	0	0	0	0	0	0	0	0	0	0	0	0	0	0	0	0	0	0	0	0	0	0	0	0	0	0	0	0	0	0	0	0	0	0	0	0	0	0	0	0	0	0	0	0	0	0	0	0	0	0	0	0	0	0	0	0	0	0	0	0	0	0	0	0	1	0	0	0	0	0	0	0	0	0	0	0	0	0	0	0	0	0	0	0	0	0	0	0	0	0	0	0	0	0	0	0	0	0	0	0	0	0	0	0	0	0	0	0	0	0	0	0	0	0	0	0	0	0	0	0	0	0	0	0	0	0	0	0	0	0	0	0	0	0	0	0	0	0	0	0	0	0	0	0	0	0	0	0	0	0	0	0	0	0	0	0	0	0	0	0	0	0	0	0	0	0	0	0	0	0	0	0	0	0	0	0	0	0	0	0	0	0	0	0	0	0	0	0	0	0	0	0	0	0	0	0	1	0	0	0	0	0	0	0	0	0	0	0	0	0	0	0	0	0	0	0	1	0	0	2	0	0	1	0	0	0	0	0	0	1	0	0	0	1	3	0	0	0	0	0	0	0	0	0	0	0	0	0	0	0	0	0	0	0	0	0	0	0	0	0	0	0	0	0	0	0	0	0	0	0	0	0	0	0	0	0	0	0	0	0	0	0	0	0	0	0	0	0	0	0	0	0	0
ENSG00000226430	USP17L7	0	0	0	0	0	0	0	0	0	0	0	0	0	0	0	0	0	0	0	0	0	0	0	0	0	0	0	0	0	0	0	0	0	0	0	0	0	0	0	0	0	0	0	0	0	0	0	0	0	0	0	0	0	0	0	0	0	0	1	1	2	0	1	0	0	0	0	2	0	0	1	0	0	0	0	0	0	0	0	0	0	0	0	0	0	0	0	0	1	0	0	0	0	0	0	0	0	0	0	0	0	0	0	1	0	0	0	0	0	0	0	0	0	0	0	0	0	0	0	0	0	0	0	0	0	0	0	1	0	0	0	0	0	0	0	0	0	0	0	0	0	0	0	0	0	0	0	0	0	0	0	0	0	0	0	2	0	0	0	0	0	0	0	0	0	0	0	0	0	0	0	0	0	0	0	0	0	0	0	0	0	0	0	0	0	0	0	0	0	0	0	2	0	2	0	0	0	0	0	0	0	0	0	0	0	0	0	0	0	0	0	0	0	0	0	0	0	0	0	0	0	0	0	0	0	0	0	0	0	0	0	0	0	0	0	0	0	0	0	0	0	0	0	0	0	0	0	0	0	0	0	0	0	0	0	0	0	0	0	0	0	0	0	0	0	0	0	0	0	0	0	0	0	0	0	0	0	0	0	0	0	0	0	0	0	0	0	0	1	0	0	0	0	0	0	0	0	0	0	0	0	0	0	0	0	0	0	0	0	0	0	0	0	0	0	0	0	0	0	0	0	0	0	0	0	0	0	0	0	0	0	0	0	0	0	0	0	0	0	0	0	0	0	0	0	0	0	0	1	0	0	0	0	0	0	0	0	0	0	0	0	0	0	0	0	1	0	0	0	0	0	0	0	0	0	1	0	0	0	0	0	0	0	0	0	0	0	0	0	0	0	0	0	0	0	0	0	0	0	0	0	0	0	0	0	0	0	0	0	0	0	0	0	0	0	0	0	0	0	0	0	0
ENSG00000283576	ENSG00000283576	0	0	0	0	0	0	0	0	0	0	0	0	0	0	0	0	0	0	0	0	0	0	0	0	0	0	0	0	0	0	0	0	0	0	0	0	0	0	0	0	0	0	0	0	0	0	0	0	0	0	4	0	0	0	0	2	2	0	0	0	0	0	0	1	0	0	2	0	1	1	0	0	2	0	0	0	0	0	0	0	0	0	0	0	0	0	0	0	0	0	0	0	0	0	0	0	0	0	0	0	0	0	0	0	0	0	0	0	0	0	0	0	0	0	0	0	0	0	0	0	0	0	0	0	1	0	0	0	0	0	0	0	0	0	0	0	0	0	0	0	0	0	0	0	1	1	0	0	0	0	0	0	0	0	0	0	0	0	0	0	0	0	4	0	0	0	0	0	0	1	0	0	0	0	0	0	0	10	0	0	0	0	0	0	0	0	0	0	0	0	0	0	0	0	0	0	0	0	0	0	1	0	0	0	0	1	0	0	0	0	1	1	0	0	0	0	1	0	0	0	0	0	0	0	0	0	0	0	0	0	0	0	0	0	0	0	0	0	0	0	0	0	0	0	0	0	0	0	0	0	3	0	7	3	0	0	0	0	0	0	0	0	0	0	0	0	0	0	0	0	0	0	0	0	0	0	0	0	0	0	0	0	0	0	0	0	0	0	0	0	0	0	0	0	0	0	0	0	0	0	0	0	0	0	0	0	0	0	0	0	0	0	0	0	0	0	0	0	1	0	0	0	0	0	1	0	0	0	2	0	0	1	0	1	0	3	1	1	0	0	0	0	0	0	0	0	0	0	0	1	2	1	0	0	0	3	0	0	0	1	0	2	0	4	0	0	0	0	3	3	0	0	0	0	0	0	0	0	3	1	0	0	0	0	3	1	0	3	1	0	0	1	0	0	0	0	1	0	0	0	0	0	0	0	0	0	0	0	0	0	0	0	0	0	0	0	0	0	0	0	0	0
ENSG00000254265	ENSG00000254265	0	0	0	0	0	0	0	0	0	0	0	0	0	0	0	0	0	0	0	1	0	1	3	1	0	0	3	1	3	0	0	0	0	0	0	0	0	0	0	0	0	0	0	6	0	0	0	0	19	37	6	1	0	0	0	3	0	0	0	0	0	0	0	0	0	1	4	1	1	1	1	1	0	0	0	0	0	0	0	0	0	0	0	0	0	0	0	0	0	0	0	0	0	0	0	0	0	0	0	0	0	0	0	0	0	0	0	0	0	0	0	0	0	0	0	0	0	0	0	0	0	0	0	1	0	0	0	3	0	0	2	3	1	2	2	1	0	0	0	0	0	0	0	0	0	1	0	0	0	0	0	0	0	0	2	0	0	1	0	0	1	0	2	4	0	0	1	0	0	0	0	5	0	0	0	2	0	5	0	0	3	3	0	0	0	0	0	0	0	0	0	0	0	0	0	0	0	0	0	0	0	0	1	0	1	0	0	0	0	0	0	0	0	1	0	0	0	0	0	0	0	0	1	0	0	0	0	0	0	0	0	0	0	0	0	0	1	0	2	1	0	2	0	0	0	0	0	1	0	0	0	1	25	18	0	0	0	0	0	0	0	0	0	0	0	0	0	0	0	0	0	0	0	0	0	0	0	0	0	0	0	0	0	0	0	0	0	0	0	0	0	0	0	0	0	0	0	0	0	0	0	0	0	0	0	0	0	0	0	0	0	0	0	0	1	0	0	0	8	2	0	0	1	5	2	1	0	0	0	0	6	2	3	0	0	3	1	0	0	0	0	0	0	0	2	4	0	0	3	2	2	0	0	0	0	4	6	1	3	3	0	1	3	8	4	2	1	2	4	2	0	0	4	6	1	0	1	0	0	0	0	1	1	1	3	1	0	1	0	0	0	2	1	0	0	0	0	0	0	2	0	0	0	0	0	0	0	0	0	1	0	0	0	0	0	0	0	0	0	0	0	0
ENSG00000182372	CLN8	2	2	3	1	4	1	2	1	0	3	0	3	4	0	4	4	0	7	6	10	8	1	12	3	2	9	7	5	4	13	10	10	0	6	0	2	0	7	8	1	1	7	6	3	2	0	11	7	19	18	46	3	13	1	2	14	11	2	3	11	12	9	12	12	9	13	10	4	15	9	11	6	9	3	3	1	2	4	1	1	2	10	5	7	9	9	8	10	4	13	14	17	10	5	3	7	10	9	4	9	10	8	10	4	13	14	17	4	0	3	3	3	4	2	2	0	7	0	2	28	31	48	47	19	0	2	0	0	1	3	0	0	0	0	3	0	0	0	2	0	2	3	4	4	2	3	1	6	2	0	0	5	3	0	1	2	1	0	2	1	0	5	1	2	2	0	1	3	2	3	5	6	2	0	2	5	5	3	7	0	0	4	2	4	0	4	2	3	5	0	0	7	2	0	0	5	5	4	2	2	5	2	5	4	7	5	5	3	3	1	4	3	1	4	2	0	1	2	0	0	0	2	10	5	5	2	2	0	7	1	0	0	2	8	2	3	10	10	6	10	5	12	3	1	0	2	2	10	0	3	3	4	21	21	10	3	3	3	1	1	1	1	2	12	6	6	15	11	9	4	6	16	5	12	6	6	15	11	9	4	6	16	5	5	1	5	1	4	9	2	0	3	5	3	1	1	7	1	2	4	1	1	5	0	4	2	8	0	3	1	5	2	32	14	21	8	22	5	6	5	1	1	2	4	0	0	0	2	11	2	10	6	1	1	6	6	4	2	0	0	4	1	0	0	6	26	4	5	3	4	8	1	9	0	14	13	5	8	1	13	1	3	11	23	2	11	3	2	5	13	0	2	3	9	3	0	5	3	4	6	2	0	2	3	1	0	0	5	4	2	2	5	2	7	3	2	1	7	4	1	8	3	4	4	8	10	8	2	2	2	6	1	3	10	0	7	0	6	4	13	2	8
ENSG00000282021	ENSG00000282021	0	2	0	1	0	0	4	0	0	9	0	3	1	0	3	1	0	2	2	2	1	0	2	2	1	3	0	0	0	0	0	1	2	4	0	0	1	5	3	0	0	0	1	0	0	1	2	1	0	0	0	0	0	37	15	6	5	2	0	7	6	4	12	10	6	9	18	2	9	7	2	4	6	23	14	10	25	16	24	16	22	0	0	1	0	0	0	1	0	0	0	0	0	0	0	1	0	0	0	0	0	0	1	0	0	0	0	0	2	0	1	0	0	0	0	0	3	0	0	1	1	3	0	10	3	3	15	2	17	21	3	5	1	1	11	13	3	6	25	9	6	8	1	4	13	8	5	4	9	2	2	1	15	9	9	12	6	8	9	0	4	15	6	6	17	13	6	7	6	15	19	35	8	7	19	33	17	12	8	15	56	18	8	9	6	13	37	7	0	0	18	15	1	0	1	2	0	0	0	0	0	0	0	0	0	0	0	0	0	0	0	0	0	0	0	0	0	0	0	0	0	0	0	0	0	0	3	0	5	0	0	0	1	4	1	4	3	6	4	7	4	4	1	0	0	2	0	5	0	0	3	0	0	0	0	0	25	9	23	20	19	9	26	1	0	0	1	0	0	4	0	0	0	1	0	0	1	0	0	4	0	0	0	0	0	1	0	2	0	1	0	0	1	0	3	0	0	7	1	3	5	1	2	6	3	1	2	4	2	2	0	4	0	4	3	1	0	4	13	6	14	14	3	7	10	4	4	2	13	10	56	50	29	12	17	18	13	13	8	4	14	15	10	4	17	14	14	13	17	17	11	11	5	0	12	24	26	10	21	18	14	24	16	39	12	18	20	13	10	11	7	2	11	23	14	21	26	24	36	26	9	13	31	14	30	8	17	18	0	0	0	0	0	0	0	0	0	0	0	0	0	0	0	0	0	0	0	0	0	0	0	0	0	0	0	0	0	0	0	0	0	0
ENSG00000283239	KBTBD11-OT1	8	7	1	1	1	0	2	2	0	12	0	19	1	1	4	3	8	33	14	14	22	1	23	25	12	28	10	13	13	7	16	9	2	21	1	11	2	5	9	4	11	2	7	6	10	19	20	20	55	101	26	22	22	29	39	22	10	11	9	23	24	21	22	5	8	14	21	14	14	13	13	23	22	22	32	17	22	34	38	86	38	11	10	9	6	2	11	3	13	10	5	10	11	10	4	9	13	6	11	2	9	11	3	13	10	5	10	14	8	30	14	10	21	10	18	11	18	4	15	6	13	21	13	8	15	15	41	22	20	26	22	75	14	21	24	20	26	22	26	27	16	8	3	7	16	26	18	7	15	13	13	9	31	20	17	29	22	7	8	6	25	31	40	42	27	26	12	14	30	23	30	8	42	40	25	24	38	58	24	20	44	28	16	25	30	18	15	12	5	2	37	42	8	7	13	15	46	46	57	55	38	74	83	87	79	84	81	38	56	55	66	48	36	64	29	12	61	84	94	124	75	114	85	38	80	0	4	2	8	2	0	22	4	11	0	6	12	24	10	38	12	16	5	3	2	6	12	22	0	7	6	8	156	141	4	7	25	44	31	26	25	36	52	4	4	6	14	5	1	9	9	14	2	4	4	6	14	5	1	9	9	14	2	8	13	17	31	17	20	16	18	8	4	10	31	14	23	78	24	12	32	41	50	33	27	39	33	17	43	47	11	43	7	14	19	8	4	3	16	29	57	41	37	36	25	24	15	12	30	37	132	68	30	22	41	57	29	36	5	17	34	18	11	12	58	26	20	28	32	57	35	31	14	10	34	50	32	18	26	21	20	29	19	78	33	56	37	18	17	39	6	9	35	27	7	49	44	57	57	75	41	36	25	22	64	31	14	49	119	33	42	195	35	49	173	47	43	140	46	48	104	92	46	58	67	39	27	123	30	51	47	26	55	51	84	69	87	77	46	99	57	41
ENSG00000287464	ENSG00000287464	13	6	2	1	0	3	3	7	0	8	1	5	2	0	1	1	2	5	19	11	0	0	5	5	2	6	1	2	6	0	2	5	0	6	0	0	1	1	4	1	0	0	3	0	3	6	1	2	0	0	0	0	0	12	9	6	4	5	5	5	3	3	7	4	4	14	6	13	15	7	13	4	0	21	8	15	32	18	26	67	89	0	0	0	0	0	0	0	0	0	0	0	0	0	0	0	0	0	0	0	0	0	0	0	0	0	0	1	0	3	0	1	1	1	2	0	0	4	0	2	0	0	0	0	10	10	60	33	5	28	2	11	2	7	14	5	2	0	20	2	44	27	12	16	6	5	29	10	19	8	10	6	51	93	2	3	26	15	2	1	22	23	19	6	65	75	21	42	10	14	46	70	27	30	32	18	37	25	81	43	54	40	26	34	73	85	15	18	5	8	12	16	21	16	3	5	0	0	0	0	0	0	0	0	0	0	0	0	0	0	0	0	0	0	0	0	0	0	0	0	0	0	0	0	0	0	0	3	2	0	2	7	3	11	0	5	1	10	1	16	1	6	2	0	0	0	2	1	2	1	2	0	0	0	0	0	16	8	35	81	40	38	9	1	0	0	1	0	2	2	0	0	0	1	0	0	1	0	2	2	0	0	0	0	0	1	1	0	2	1	1	2	0	0	5	0	7	4	2	2	2	1	5	1	3	3	2	2	1	0	1	1	0	0	1	0	0	0	26	23	32	20	25	13	8	20	3	5	22	17	32	21	15	7	29	34	14	10	13	5	21	9	12	6	38	76	7	16	20	45	35	22	4	10	4	13	36	15	9	15	17	27	5	20	68	51	29	10	50	50	4	3	15	20	32	51	41	85	48	117	55	30	52	46	39	14	55	50	0	0	0	0	0	0	0	0	0	0	0	0	0	0	0	0	0	0	0	0	0	0	0	0	0	0	0	0	0	0	0	0	0	0
ENSG00000285957	ENSG00000285957	1	1	0	0	0	3	0	2	1	1	0	5	3	0	1	1	0	10	1	2	2	0	7	4	2	7	0	0	0	1	2	1	0	1	0	0	0	0	0	0	0	0	0	0	0	0	0	0	16	35	21	0	1	0	2	0	2	4	4	1	5	1	2	0	0	0	0	2	0	3	7	1	0	2	7	5	1	2	2	3	2	0	0	0	0	0	0	0	0	0	2	0	0	0	0	0	2	0	1	0	0	0	0	0	0	2	0	0	0	1	0	0	3	0	2	0	0	1	0	0	0	0	0	0	2	1	4	1	2	2	0	3	0	2	0	0	0	1	2	6	1	3	0	3	3	1	0	1	0	1	4	0	0	1	0	0	1	0	0	0	0	0	3	0	5	3	4	1	3	0	6	0	3	0	0	2	0	2	2	0	7	0	0	3	6	4	5	0	0	1	0	1	3	4	1	4	0	0	0	0	1	0	1	0	7	0	0	1	1	0	0	1	1	0	0	0	0	9	0	0	0	1	0	4	3	0	3	1	10	0	0	2	0	1	0	0	0	3	0	2	0	0	0	1	0	0	0	0	0	0	0	0	158	71	0	0	3	1	4	2	3	7	4	0	1	0	0	0	0	0	0	0	0	0	1	0	0	0	0	0	0	0	0	1	1	0	0	1	2	1	1	0	0	2	1	0	0	1	0	0	0	0	0	0	0	0	1	0	0	0	1	0	0	0	0	0	0	0	0	1	5	3	0	0	0	0	1	1	3	0	13	2	2	1	3	0	1	2	8	0	2	0	10	0	0	0	0	0	0	0	0	0	0	0	1	0	0	0	0	0	1	1	0	2	0	4	0	3	0	0	0	0	0	0	1	3	0	5	1	3	0	1	2	0	5	2	4	6	3	1	1	2	0	0	1	1	1	1	3	0	0	0	11	2	0	1	0	0	5	3	0	0	6	0	0	0	0	2	0	0	0	0
ENSG00000253696	KBTBD11-OT1	1	4	0	0	1	0	0	0	0	1	0	1	1	1	3	0	0	13	2	1	6	1	5	11	1	4	9	1	0	0	4	3	0	3	0	3	0	10	16	2	0	2	2	3	1	6	5	2	0	0	0	0	0	1	2	0	0	0	0	0	0	0	1	0	1	1	1	0	0	0	0	0	0	4	0	1	1	0	0	1	1	0	0	0	0	0	0	0	0	0	0	0	0	0	0	0	0	0	0	0	0	0	0	0	0	0	0	0	3	0	1	0	36	0	0	0	0	1	5	0	1	0	0	1	3	2	0	0	0	0	0	2	0	0	2	0	1	0	1	0	0	0	0	2	0	0	1	0	0	0	0	0	0	0	0	0	0	0	0	0	0	0	0	0	1	0	2	1	0	0	1	0	0	0	0	0	0	1	0	0	1	0	0	0	1	3	0	0	0	0	1	0	1	0	0	0	0	0	0	0	0	0	0	0	0	0	0	0	0	0	0	0	0	0	0	0	0	0	0	0	0	0	0	0	0	0	2	0	0	0	0	3	0	0	0	4	14	4	4	8	3	1	1	0	0	7	4	2	0	3	3	8	0	0	0	0	0	1	2	0	1	0	4	0	1	0	0	0	0	0	0	0	0	0	1	0	0	0	0	0	0	0	0	0	2	2	2	3	16	1	3	1	5	0	0	0	31	15	29	35	1	9	13	19	21	27	20	20	41	1	33	31	0	0	0	0	1	0	0	3	0	2	0	0	0	0	0	0	1	1	2	4	2	1	0	1	0	2	2	3	0	0	2	0	0	0	0	0	0	0	0	0	0	0	0	0	0	0	3	0	0	0	1	1	0	2	3	0	0	0	0	0	0	0	3	0	0	2	1	4	0	2	0	0	0	0	0	0	0	0	0	0	0	0	0	0	0	0	0	0	0	0	0	0	0	0	0	0	0	0	0	0	0	0	0	0	0	0	0	0	0	0
ENSG00000176595	KBTBD11	555	440	193	231	238	142	245	360	57	759	39	926	570	139	429	376	286	1353	839	1109	1163	236	2046	2208	446	1588	1591	705	593	639	1502	1183	158	1034	206	459	295	1484	960	498	854	551	1123	421	675	947	1485	749	858	1393	1942	37	75	4138	3888	2876	2695	2205	2316	3412	3400	4652	4921	5362	5381	7129	6865	4136	4006	2925	2986	3355	3421	2904	3827	3576	2701	3589	3146	3701	2813	23	61	40	29	56	45	31	37	41	42	42	23	61	33	40	67	29	29	56	61	45	31	37	41	42	42	394	456	493	363	541	723	279	477	295	413	422	399	1354	1643	3562	2440	4560	2644	2222	3920	1586	888	1854	627	1460	983	937	1626	2361	2131	1433	3928	2501	2054	1097	1422	1551	2342	2111	1509	389	1790	1305	1118	805	2301	2067	1652	2106	1088	1035	382	473	696	1605	3923	3078	6253	3183	1259	1641	1981	1624	4223	2859	1951	2170	7782	4694	5939	4832	2886	1665	5496	2353	3036	1726	4874	3800	3193	1975	246	204	1560	2006	1805	2020	1065	1188	3098	3074	7121	4111	5644	2691	8237	4712	3536	5535	2449	3993	5138	3488	7479	4049	3337	4957	5099	853	7416	5750	4782	6273	3927	8173	10957	5341	4636	51	295	236	611	129	184	494	338	742	95	709	1291	1618	1188	2012	1032	1307	461	103	26	404	628	773	170	553	1292	828	476	814	61	59	3866	3359	3782	3792	2542	3019	3604	26	27	43	40	24	155	17	53	79	115	26	27	43	40	24	155	17	53	79	115	201	440	450	329	372	425	512	206	174	377	321	338	234	817	1160	1374	1777	671	347	965	917	1183	1275	1212	1416	1662	558	1882	1527	1676	1846	1278	809	1203	468	3117	1908	3170	2763	1730	2053	2481	1477	1095	1043	1996	1673	5020	4283	5499	2792	5380	4099	3122	3628	1274	803	3239	1758	2362	1170	3667	2941	1612	1524	4066	5298	2477	2689	781	336	3393	4137	3456	2327	4470	3621	3699	3699	2643	5474	3745	3648	6281	4835	2872	3627	806	384	4101	4629	1250	1526	4106	3186	8852	8584	2066	3565	7089	3823	3241	1951	3192	4113	5894	2004	5575	12024	4377	5161	2218	3415	7815	7585	7635	4139	17730	6727	5024	6568	7951	4741	4934	3960	5750	3829	4319	3902	5760	8480	12515	5867	6664	7037	10044	6101	7134	7114
ENSG00000253805	ENSG00000253805	1	8	1	0	0	2	3	12	0	7	0	34	7	1	7	1	6	7	4	13	26	1	6	54	1	17	41	4	1	3	12	16	1	6	2	4	6	65	25	0	9	11	18	2	5	19	13	13	27	30	5	0	0	2	4	11	15	30	28	19	25	3	7	6	5	20	13	17	27	20	16	44	40	3	2	1	2	3	2	6	3	0	1	0	0	1	0	0	1	0	1	0	0	1	0	0	0	0	3	1	0	0	0	1	0	1	0	1	0	1	0	1	1	0	1	2	0	1	0	0	0	0	0	0	6	3	11	8	0	3	0	0	0	0	14	14	26	7	3	8	5	1	0	0	5	7	10	0	4	3	2	0	9	4	5	3	3	0	1	0	0	1	16	24	27	5	12	1	13	1	5	0	0	14	0	0	2	1	12	0	5	3	13	1	15	0	5	1	0	0	1	19	4	23	3	7	8	12	44	13	30	8	58	26	37	53	1	7	26	11	85	12	14	21	37	0	6	22	0	7	2	8	38	11	21	0	1	0	4	2	3	3	10	5	0	8	12	17	6	19	26	2	6	3	0	8	6	5	4	12	12	30	107	49	0	1	8	1	3	1	1	0	2	2	1	0	0	0	0	0	0	0	0	2	1	0	0	0	0	0	0	0	0	1	2	1	0	0	0	2	1	0	0	1	0	0	0	1	0	0	0	0	1	0	0	0	1	0	0	1	0	0	0	0	2	1	0	0	9	0	20	10	4	10	13	2	0	0	8	1	5	6	11	12	8	2	3	10	0	0	2	0	4	1	0	3	2	2	7	3	4	6	0	0	11	2	0	9	2	0	3	0	2	3	6	4	9	3	0	2	0	4	1	1	0	0	2	6	13	3	2	26	14	0	13	5	13	11	35	7	59	87	58	79	5	43	55	49	98	46	415	53	2	74	83	37	21	20	34	48	24	3	6	66	0	14	26	56	26	11	57	56
ENSG00000036448	MYOM2	41	46	6	16	24	10	36	30	4	97	5	109	47	13	43	33	31	101	75	183	318	31	216	489	102	146	412	105	72	77	166	209	18	103	36	65	48	506	164	26	140	193	142	157	87	187	219	144	580	1294	447	6	7	181	167	270	257	283	302	242	229	233	239	238	220	539	506	344	341	253	299	486	451	213	269	243	254	379	259	252	175	22115	27569	31554	38524	40243	25036	26874	29432	25013	37319	35067	22115	27569	14006	31554	26813	38524	39566	40243	52133	25036	26874	29432	25013	37319	35067	31	139	68	19	107	52	92	129	73	67	56	26	22	69	64	59	51	206	249	279	241	139	310	65	151	95	169	192	235	360	228	480	311	302	146	89	58	152	194	279	64	285	276	97	85	294	316	237	280	132	167	47	57	102	170	503	395	470	332	240	253	274	223	518	305	398	455	389	261	451	433	455	349	785	429	321	159	522	405	706	448	41	14	230	298	299	262	157	117	1630	647	1113	859	1045	713	3203	607	1060	1343	262	890	1052	597	1861	1017	839	1018	1233	146	1392	1226	1332	1100	699	1744	1977	936	869	3	18	29	56	6	23	28	26	39	2	101	312	284	141	365	231	98	69	32	1	53	109	142	35	131	209	227	2381	1434	11	9	310	158	260	225	278	225	248	37033	29913	37423	22407	31793	33187	20360	28391	8524	27816	37033	29913	37423	22407	31793	33187	20360	28391	8524	27816	34	77	51	55	53	31	58	82	50	73	32	90	63	48	107	63	62	101	42	129	24	76	115	82	102	87	38	61	63	64	178	376	93	82	32	282	199	459	399	189	230	326	271	163	183	204	214	254	193	521	326	428	329	217	285	79	72	216	126	215	106	429	388	196	212	402	416	234	197	81	136	491	581	279	253	264	240	398	355	211	383	454	332	457	327	193	260	76	31	350	388	179	110	273	164	815	414	217	894	751	440	415	250	228	511	1836	230	1024	3091	1482	1308	328	760	931	1158	1432	766	2826	556	210	1608	1067	942	877	981	1087	950	932	344	849	2662	1715	1386	1209	1038	815	1359	1223	1753
ENSG00000287970	ENSG00000287970	2	1	0	1	0	0	0	0	0	4	0	3	0	0	0	0	0	0	0	1	0	0	1	3	1	4	0	1	0	0	4	1	0	1	1	0	0	1	0	0	0	0	0	1	0	1	0	0	0	0	0	0	0	4	1	1	3	3	2	3	8	0	0	15	14	3	8	6	7	6	2	0	3	6	3	6	7	20	2	10	1	0	0	5	1	3	2	1	2	1	0	3	0	0	0	5	4	1	1	3	6	2	1	2	1	0	3	0	0	0	2	0	1	0	0	1	1	0	0	0	1	0	0	0	4	8	2	4	1	19	1	3	4	8	1	2	1	6	2	2	27	19	10	11	2	0	7	3	10	15	4	1	7	9	2	7	2	9	3	0	0	2	5	0	11	8	4	1	1	2	25	5	0	8	6	1	6	7	36	21	17	12	9	10	12	17	24	12	0	0	2	7	12	3	1	0	0	0	0	0	0	0	0	0	0	0	0	0	0	0	0	0	0	0	0	0	0	0	0	0	0	0	0	0	0	0	0	0	0	0	1	1	0	0	0	0	1	0	1	2	0	1	0	0	0	0	0	1	0	0	0	2	0	0	0	0	6	2	2	9	6	3	5	4	2	4	1	0	4	0	1	0	0	4	2	4	1	0	4	0	1	0	0	1	2	0	1	0	2	0	0	0	0	2	1	1	0	0	0	0	0	0	0	0	3	0	0	0	0	0	0	0	0	1	0	0	0	0	8	2	6	3	7	5	1	1	2	1	1	1	0	0	19	13	1	12	3	2	1	0	2	0	18	19	4	4	0	2	9	6	0	3	0	1	1	5	2	2	11	4	6	1	0	0	0	2	17	11	4	2	8	0	0	5	3	1	1	0	11	4	4	1	15	14	17	7	21	37	0	0	0	0	0	0	0	0	0	0	0	0	0	0	0	0	0	0	0	0	0	0	0	0	0	0	0	0	0	0	0	0	0	0
ENSG00000076554	TPD52	199	206	101	108	134	51	98	199	5	477	10	594	338	56	278	191	134	922	369	539	484	72	841	864	174	1419	566	232	440	285	712	366	51	446	56	208	61	485	466	215	362	190	430	226	269	336	376	464	1936	1192	1751	35	10	886	851	751	688	746	785	950	1006	954	955	196	202	264	240	428	350	685	619	536	576	29	15	30	26	17	21	13	25	19	15	26	13	21	21	13	20	13	8	26	19	15	17	26	27	13	26	21	16	21	13	20	13	8	26	3747	300	273	268	1917	1394	244	339	326	368	183	2297	17	30	26	29	12	317	394	1253	776	774	784	347	974	637	900	471	388	742	539	795	509	512	337	257	382	279	469	700	600	828	936	825	637	538	688	447	633	165	198	179	229	293	470	565	546	879	827	379	958	541	790	613	1083	1166	1582	402	427	176	465	649	499	948	589	580	552	1638	1896	768	384	40	61	635	771	438	463	580	732	42	66	78	73	60	43	110	57	77	85	95	50	60	39	116	59	55	57	40	26	70	68	44	51	27	59	111	26	35	38	99	102	359	83	67	234	156	360	54	277	394	769	632	961	292	503	87	37	22	105	154	431	81	185	333	289	1214	1798	7	11	26	37	25	23	22	24	45	51	10	12	18	31	40	11	20	16	18	51	10	12	18	31	40	11	20	16	18	1026	309	367	135	1023	1128	591	922	2893	1416	373	354	3550	556	596	269	302	77	593	592	256	338	351	534	366	382	183	178	311	27	16	30	9	15	4	149	498	596	509	502	375	405	299	511	388	614	1062	1131	579	426	366	433	531	509	473	512	176	569	345	482	546	597	630	368	318	503	565	507	518	208	162	494	821	514	330	521	671	296	589	289	1139	613	589	493	379	295	483	223	39	357	482	438	1208	449	409	451	561	599	516	682	575	791	582	681	719	48	45	65	180	70	73	110	39	93	176	102	48	162	78	96	96	135	47	98	53	53	50	61	35	66	101	140	45	40	99	58	81	83	131
ENSG00000185697	MYBL1	60	40	23	45	28	11	23	51	3	57	4	132	57	25	57	68	30	124	77	71	58	7	88	85	30	168	61	32	48	52	109	65	12	80	1	13	11	58	39	43	16	30	49	21	14	27	41	48	387	358	1055	159	29	517	516	112	94	136	139	125	128	146	158	102	126	187	172	112	102	146	134	127	108	429	327	308	284	314	455	366	302	21	23	26	31	17	19	31	20	14	33	23	21	23	10	26	23	31	30	17	18	19	31	20	14	33	23	842	70	197	99	510	167	59	107	177	136	121	197	35	52	65	147	99	150	83	291	103	72	67	30	103	85	166	78	61	104	87	224	137	96	82	50	55	59	91	59	53	112	63	74	54	81	155	46	61	41	38	38	30	45	121	125	99	227	133	44	138	125	122	142	214	99	140	240	138	150	188	127	125	198	123	135	113	381	313	180	126	11	12	114	97	84	52	60	130	81	144	136	129	195	163	172	155	210	164	316	140	218	91	140	100	78	116	112	41	234	205	239	288	235	336	252	315	300	11	23	24	76	19	17	57	27	107	9	29	35	105	40	123	23	97	17	5	1	7	14	54	7	16	55	26	294	228	34	101	411	314	328	320	222	283	276	17	26	18	18	34	18	13	10	17	16	17	26	18	18	34	18	13	10	17	16	127	165	155	116	101	125	202	112	250	116	101	134	809	94	826	221	197	121	512	889	107	301	193	724	420	298	281	67	323	47	189	594	30	51	38	68	53	119	75	64	53	76	53	92	50	97	154	548	285	211	113	97	155	148	92	173	58	216	110	121	160	126	100	83	47	68	126	73	97	52	38	78	159	152	74	119	173	96	159	71	175	150	141	110	122	90	144	59	13	96	117	91	168	150	166	152	376	213	85	287	200	176	143	159	135	158	150	131	354	169	134	361	112	181	413	204	95	199	218	272	207	97	141	74	106	97	134	99	114	153	210	475	290	386	208	613	324	221	226
ENSG00000120896	SORBS3	128	158	78	64	60	58	50	97	11	277	7	260	125	43	138	143	90	350	137	265	192	46	249	359	81	379	199	100	102	104	328	96	19	174	14	46	37	172	86	109	87	45	116	49	86	122	129	128	199	440	476	260	1544	497	430	439	458	492	482	253	234	431	416	322	312	474	432	296	278	366	354	256	283	1989	1291	2234	1677	2121	2157	2709	2300	2081	1358	1430	2329	1340	1445	1283	2220	1428	1621	1634	2081	1358	710	1430	1433	2329	2065	1340	2015	1445	1283	2220	1428	1621	1634	579	1458	1572	1478	921	1386	1330	1987	877	1420	943	1104	180	300	353	468	731	1319	1496	2310	1187	596	1420	369	482	584	529	1593	1449	1671	881	2652	1890	1704	1174	1801	1934	1214	1337	1313	330	1407	1810	1485	1401	1776	1997	1342	1334	1368	1112	286	308	989	1936	1815	901	3772	1854	1056	1698	1912	1622	2234	1319	1627	2339	1720	1077	1380	1303	2860	1784	2874	2224	1581	1434	4458	3663	3566	2463	211	130	1174	2066	1535	1295	1270	1525	1265	2439	1370	1585	2223	2146	2345	2860	2003	1987	1938	3033	3953	2887	1992	2845	2215	2297	2729	519	2490	1567	3038	3398	2248	3569	2071	3360	3915	22	107	77	201	69	56	105	85	211	64	88	174	345	158	300	143	261	58	9	3	39	68	130	12	67	143	71	397	524	731	206	2032	1749	2603	1666	1321	1444	2552	2043	1643	2495	1115	1929	1594	1427	2496	1583	1582	2043	1643	2495	1115	1929	1594	1427	2496	1583	1582	956	1108	1586	1602	1433	1136	1994	903	622	1102	1636	1388	697	2706	2290	2441	2122	3656	1799	1699	2144	2746	2333	1963	2408	2839	2481	1273	2943	306	214	418	118	212	78	1162	1818	1873	1214	1491	1251	1447	1027	860	545	1857	1701	2744	2107	2250	1170	1975	2139	1987	1844	1164	975	2498	1731	1662	1088	1070	1009	1129	1121	1076	1279	985	766	990	712	970	1347	2344	1312	2062	1692	1463	1746	702	2421	2510	2017	2636	1950	1865	1916	1336	982	925	1430	1404	906	1847	1520	2697	2964	1754	1327	2079	1873	1890	1303	1910	3366	2905	1354	1711	3370	1352	1850	1448	1527	2142	2454	2293	1723	1557	1833	3636	3999	989	1716	1267	2493	1282	1045	1930	1936	1469	1203	3260	2537	1715	1196	2139	5557	973	902
ENSG00000164756	SLC30A8	9	8	21	0	2	1	1	4	7	56	0	23	19	2	12	2	7	21	29	16	13	6	22	37	7	23	38	10	17	9	17	9	3	11	2	4	2	44	46	1	22	6	27	20	0	7	7	5	1220	1296	640	6	0	18	17	56	57	12	23	12	4	32	28	24	36	12	9	5	4	22	27	13	23	19	5	3	8	3	7	4	15	1	4	1	1	0	0	3	1	1	0	0	1	4	3	1	0	1	2	0	0	0	3	1	1	0	0	60	58	258	76	53	127	86	126	233	165	160	91	5	6	9	5	4	6	13	20	5	5	21	8	35	12	29	20	10	11	9	10	11	15	9	5	17	4	11	6	5	22	41	9	11	10	3	12	16	1	7	14	1	15	29	33	34	31	30	10	24	40	34	26	24	40	34	29	22	10	17	16	11	26	28	27	12	27	29	16	25	2	3	15	29	26	8	3	2	12	6	28	22	10	3	34	16	11	23	4	8	17	4	24	6	4	26	9	1	11	34	11	17	22	38	48	6	8	6	8	0	9	1	2	8	7	7	2	2	24	26	9	18	10	3	5	1	0	3	1	30	0	9	3	17	3074	1609	1	2	0	54	5	6	4	7	3	2	0	1	0	0	1	1	1	1	0	2	0	1	0	0	1	1	1	1	0	109	248	42	421	69	172	92	168	53	46	107	86	39	19	10	6	23	40	11	28	20	25	21	10	16	11	43	6	11	5	3	6	0	3	3	9	26	37	26	29	38	72	24	14	18	24	21	104	25	8	24	27	22	13	17	16	6	12	13	9	14	18	24	3	18	20	11	52	66	9	57	65	65	19	10	27	22	12	30	34	52	41	50	23	49	30	38	24	21	9	14	6	29	45	22	13	21	24	26	67	45	16	8	16	31	56	6	26	58	10	18	10	12	24	24	15	21	103	15	7	16	41	18	37	12	9	13	21	20	11	104	37	25	36	20	58	15	19	55
ENSG00000205883	DEFB135	0	0	0	0	0	0	0	0	0	0	0	0	0	0	0	0	0	0	0	0	0	0	1	0	0	0	0	0	0	0	0	0	0	0	0	0	0	0	0	0	1	0	0	0	0	3	1	0	6	14	8	0	0	0	0	0	0	0	0	0	0	0	1	0	0	0	0	0	0	0	0	0	2	0	0	0	0	0	0	1	0	0	0	0	0	0	0	0	0	0	0	0	0	0	0	0	0	0	0	0	0	0	0	0	0	0	0	0	0	0	0	0	0	0	0	0	0	0	0	0	0	0	0	0	0	1	0	0	0	0	0	2	1	0	0	0	0	0	0	0	0	0	0	0	0	0	0	0	0	0	0	0	0	0	0	0	0	0	0	0	1	0	1	1	0	0	0	0	2	0	3	0	0	0	1	0	1	0	0	3	3	0	0	0	0	0	1	0	0	0	0	0	0	0	0	0	2	1	1	4	1	1	1	4	3	1	6	1	0	0	2	2	0	0	0	0	5	0	0	5	0	0	0	0	0	0	0	0	0	0	0	0	0	0	0	0	0	0	0	1	0	0	0	0	0	0	0	0	0	0	1	0	34	10	0	0	0	1	0	0	0	0	1	0	0	1	0	0	0	0	0	3	0	0	0	1	0	0	0	0	0	3	0	0	0	0	0	0	0	0	0	0	0	0	0	0	0	0	0	0	0	0	0	0	0	0	0	0	0	0	0	0	0	0	0	0	0	0	0	0	0	0	0	0	1	0	0	0	0	0	6	2	0	0	1	0	0	0	0	0	1	0	0	0	0	0	0	0	0	0	0	0	0	0	0	4	0	0	0	0	0	1	1	3	0	0	0	1	0	0	0	0	0	0	0	0	1	0	0	0	0	0	0	0	0	1	0	0	2	0	3	1	1	4	0	0	0	1	1	1	3	3	0	2	0	0	0	0	3	1	1	0	2	0	1	2	7	3	0	0	0	0
ENSG00000172748	ZNF596	34	28	6	21	10	11	22	17	1	48	5	52	14	16	17	7	17	57	111	50	84	21	129	110	19	88	50	44	38	26	74	72	12	87	13	28	12	41	42	42	68	20	71	28	39	55	92	32	193	228	230	34	44	169	179	132	125	138	148	179	185	204	175	141	137	255	259	145	148	179	190	142	162	354	227	221	309	408	362	214	357	40	52	65	56	44	75	50	75	75	64	44	40	52	35	65	47	56	72	44	77	75	50	75	75	64	44	128	140	108	102	94	118	118	121	156	119	166	122	68	142	175	149	223	170	122	401	166	35	76	94	193	44	74	178	154	126	100	257	141	124	75	54	72	137	141	119	36	157	95	62	45	118	133	90	134	44	33	15	16	91	222	239	128	297	157	82	157	127	92	249	309	243	250	443	273	299	391	162	128	429	215	213	140	217	190	210	120	2	18	138	180	62	104	73	96	142	190	389	340	221	162	547	327	327	372	186	160	288	188	413	177	195	233	186	49	310	566	215	440	275	419	619	264	465	0	36	8	36	3	16	27	32	48	4	28	91	122	71	146	44	131	29	5	0	37	29	52	8	31	67	72	414	463	20	44	353	247	182	267	247	243	435	68	47	78	69	41	64	35	89	66	72	68	47	78	69	41	64	35	89	66	72	114	132	137	192	111	97	142	81	91	81	156	171	112	169	253	197	226	345	187	274	150	292	255	240	226	273	191	242	281	125	136	134	42	36	27	235	235	276	160	140	135	196	82	56	48	161	180	516	364	340	236	337	354	277	285	187	49	242	143	105	104	220	237	189	123	218	304	233	204	97	103	310	432	333	228	327	352	221	308	253	662	468	399	300	262	187	361	41	19	294	305	178	198	312	222	482	504	162	128	341	228	319	172	251	192	431	186	313	318	295	274	504	305	341	759	239	287	727	389	1349	410	289	360	206	365	323	330	324	172	444	491	742	799	488	569	961	613	492	432
ENSG00000272240	ENSG00000272240	0	0	0	0	0	0	0	0	0	0	0	0	0	0	0	0	0	0	0	0	2	0	1	1	0	0	1	0	1	0	3	1	0	2	0	0	0	0	0	0	0	0	0	0	0	0	1	0	0	0	0	0	0	0	0	0	0	0	0	1	0	0	0	0	0	0	0	0	0	0	0	0	0	3	0	2	1	4	5	0	7	3	0	0	1	0	1	0	2	0	0	0	3	0	0	0	0	1	0	0	1	1	0	2	0	0	0	2	1	1	0	0	0	1	4	5	1	2	2	0	0	0	0	0	0	0	0	0	0	4	2	0	0	0	0	0	0	0	0	0	0	0	0	0	0	0	0	0	1	0	0	0	0	1	0	0	0	0	0	0	0	0	0	0	0	0	0	0	0	0	0	0	0	0	0	0	0	0	0	0	0	0	0	0	0	0	0	3	0	0	2	0	0	0	0	0	0	0	0	0	0	0	0	0	0	0	0	0	0	0	0	0	0	0	0	0	0	0	0	0	0	0	0	0	0	0	0	0	0	0	0	0	0	0	0	0	1	0	0	0	0	0	0	0	0	0	0	0	0	0	0	0	0	0	0	0	0	0	0	2	7	0	0	0	0	0	0	0	0	0	0	0	2	0	0	0	0	0	0	0	0	0	2	2	5	0	0	6	0	5	2	2	0	13	0	2	8	2	6	9	0	5	6	1	5	5	3	1	3	8	5	2	0	0	0	0	0	0	0	5	3	1	3	1	0	0	0	0	0	1	0	1	1	1	1	0	0	0	0	1	2	1	0	1	0	1	0	0	0	0	0	0	0	1	0	1	0	0	0	0	0	0	0	0	0	0	0	0	0	0	0	0	0	0	0	1	0	1	1	0	0	0	0	0	0	0	0	0	0	0	0	0	0	0	0	0	0	0	0	0	0	0	0	0	0	0	0	0	0	0	0	0	0	0	0	0	0	0	0	0	0	0
ENSG00000249868	ENSG00000249868	1	1	0	0	0	2	0	0	0	2	0	0	1	0	0	2	0	2	0	2	3	0	5	5	0	4	3	1	2	2	1	1	0	0	0	1	0	2	1	0	0	1	1	0	0	1	5	1	92	186	45	0	0	2	7	3	3	1	0	4	4	4	3	2	6	4	4	2	1	5	6	2	5	4	0	2	0	0	1	2	1	1	3	5	5	2	2	2	0	5	3	2	1	3	4	5	1	5	5	2	1	2	2	0	5	3	2	24	8	23	24	25	24	19	26	25	24	37	8	3	12	6	6	2	7	5	15	9	2	4	0	16	1	10	12	4	5	6	10	7	9	4	3	6	2	9	3	0	2	0	4	0	11	7	6	1	4	7	3	3	4	8	13	2	9	8	6	7	12	23	10	30	10	4	9	6	13	10	8	4	2	8	10	0	16	5	5	5	4	0	7	10	7	3	3	0	0	0	0	0	0	0	1	0	3	0	1	0	3	0	0	0	0	0	0	0	1	0	0	0	0	0	2	0	4	0	0	0	0	0	0	1	0	0	0	0	5	0	1	6	1	5	0	0	0	1	3	3	0	0	5	4	602	289	0	2	1	0	2	1	1	1	1	0	0	1	4	1	6	3	4	1	3	0	0	1	4	1	6	3	4	1	3	30	27	32	35	15	24	19	19	22	11	14	11	5	9	3	5	2	3	6	1	7	2	6	3	4	5	5	6	4	19	10	9	4	2	2	6	7	8	14	10	12	13	12	6	8	18	18	18	14	5	3	14	7	9	0	1	0	3	4	8	2	9	7	9	6	13	5	19	11	1	7	9	4	3	4	16	6	3	7	9	12	8	14	4	11	7	8	1	0	4	12	15	3	13	14	9	11	5	9	7	4	7	16	3	16	0	1	0	2	1	1	0	1	0	0	0	0	1	3	0	0	0	0	3	0	3	0	0	0	0	2	0	0	1	0	0	0	1	1
ENSG00000182366	FAM87A	3	4	2	0	4	0	1	0	2	4	0	7	0	9	9	0	2	1	5	13	16	1	17	45	13	1	18	1	11	16	8	20	2	5	0	7	1	15	13	0	5	2	10	2	3	6	17	5	95	72	45	0	0	10	6	3	1	4	0	3	2	8	7	3	1	7	10	6	7	1	0	3	4	34	51	3	48	40	27	49	47	2	0	0	2	0	0	3	0	0	0	0	2	0	0	0	0	2	2	0	0	0	3	0	0	0	0	1	8	8	1	1	5	2	1	4	1	4	2	1	0	0	0	2	3	4	3	3	3	4	0	5	0	1	2	3	2	4	1	0	3	0	0	1	2	3	1	1	1	2	0	1	2	1	5	1	0	0	3	1	1	0	12	4	12	3	0	1	1	2	1	0	1	1	29	16	6	9	0	0	13	4	3	0	2	0	12	6	0	0	0	12	6	2	0	0	55	12	154	38	10	22	59	63	46	86	1	16	46	44	130	54	46	43	58	0	145	80	39	77	28	91	128	32	37	0	0	0	0	0	0	5	1	0	0	1	20	4	9	20	10	11	14	0	0	2	5	9	3	6	8	3	279	104	0	0	11	42	4	17	19	30	5	2	0	0	0	0	0	0	1	0	4	2	0	0	0	0	0	0	1	0	4	2	7	2	0	2	2	2	5	0	3	4	1	2	2	8	2	7	20	0	4	2	3	6	5	5	2	7	5	7	0	1	3	0	0	1	0	9	7	8	9	5	0	3	2	5	0	2	10	15	5	5	7	11	3	3	2	0	4	0	1	0	3	12	15	8	12	10	5	5	2	0	9	19	6	2	8	34	13	16	11	48	2	11	6	8	5	6	0	3	6	9	3	2	9	13	48	9	18	21	6	11	10	0	1	0	62	14	36	135	49	81	3	68	56	63	76	66	107	47	16	106	100	46	60	30	37	54	77	13	36	73	103	23	51	117	3	102	102	89
ENSG00000147647	DPYS	2	3	1	1	4	2	4	1	1	20	2	17	1	5	16	6	7	4	36	56	93	5	55	77	14	31	44	21	21	19	60	34	5	36	4	30	17	115	87	2	83	39	99	49	54	60	76	38	6411	2596	4255	250	21	42	39	200	185	134	128	197	193	75	106	63	80	126	86	121	94	136	140	131	149	107	64	7	42	54	35	38	42	0	0	5	0	4	3	5	3	0	3	2	0	0	4	5	2	0	1	4	1	3	5	3	0	3	2	66	14	12	203	57	32	19	36	25	135	143	132	11	14	12	18	9	121	116	64	96	47	78	55	175	79	98	48	83	168	117	122	108	87	51	30	27	64	79	149	85	193	178	50	59	108	92	106	178	4	13	57	46	38	66	120	144	130	213	64	123	132	88	97	111	273	257	129	56	65	118	79	120	191	138	176	116	133	180	259	168	22	20	138	180	102	119	53	29	110	125	237	104	115	88	171	198	127	110	9	88	110	124	177	84	70	125	61	5	152	127	85	78	113	234	242	140	63	1	2	2	4	1	7	10	6	9	1	4	56	70	61	60	37	32	10	1	0	24	20	37	7	41	59	44	1855	881	7	2	56	90	12	67	30	53	25	4	0	3	1	4	3	1	1	5	1	4	0	3	1	4	3	1	1	5	1	7	202	532	178	295	305	351	4	15	96	432	103	31	16	28	22	16	108	14	19	6	26	12	25	23	4	14	1	5	29	8	6	2	16	7	102	95	82	91	176	71	140	78	69	74	115	109	66	61	71	73	78	70	81	128	14	5	86	93	29	27	104	106	107	86	155	215	129	167	44	33	185	255	137	103	145	120	86	86	82	228	143	88	120	130	100	99	19	15	95	83	22	48	129	44	224	101	136	162	139	89	172	75	69	133	260	33	146	163	117	89	7	106	95	153	130	139	278	94	6	141	208	102	194	96	121	97	85	80	92	263	377	120	101	125	104	196	180	154
ENSG00000164935	DCSTAMP	0	0	0	0	0	0	0	0	0	0	0	1	0	0	0	0	0	0	0	13	38	43	56	51	3	8	34	7	122	1	127	9	0	16	0	3	2	15	3	0	3	0	14	5	4	3	11	2	0	0	0	0	0	14	16	2	3	7	2	13	16	26	26	16	11	4	8	6	5	16	10	3	2	3	7	0	4	1	4	6	0	0	0	2	0	0	1	0	0	0	0	0	0	0	0	2	1	0	0	0	0	1	0	0	0	0	0	3	5	0	8	1	7	2	0	1	8	5	0	98	48	91	115	15	2	4	4	21	0	0	1	9	4	4	3	17	5	17	3	7	5	2	1	3	6	3	4	1	8	21	6	1	2	0	4	1	1	0	0	0	2	0	8	0	11	1	0	0	0	1	4	13	0	3	14	5	9	17	0	0	5	10	1	3	4	19	37	2	0	6	2	33	1	10	0	4	0	0	0	0	0	0	0	0	0	0	0	0	0	0	0	0	0	0	0	0	0	0	0	0	0	0	0	0	0	0	0	0	0	0	0	0	1	0	0	4	6	107	315	102	27	304	12	0	0	1	10	3	2	4	11	10	0	0	0	0	1	3	3	0	0	3	1	0	0	0	1	2	0	0	0	2	0	0	0	0	1	2	0	0	0	2	0	0	0	18	0	0	3	3	2	0	0	0	0	1	0	7	16	3	4	1	0	2	0	0	1	0	3	2	3	1	153	41	44	35	57	28	11	6	0	13	1	8	0	4	4	4	7	6	19	14	2	8	7	9	3	3	1	0	1	5	3	17	0	1	5	0	13	1	11	5	3	7	7	7	13	2	6	3	1	8	4	6	8	4	6	4	4	0	9	1	3	4	1	4	3	2	42	5	8	61	7	0	2	5	0	22	0	0	0	0	0	0	0	0	0	0	0	0	0	0	0	0	0	0	0	0	0	0	0	0	0	0	0	0	0	0	0	0	0	0
ENSG00000279138	ENSG00000279138	0	0	0	0	0	1	1	0	0	0	0	2	1	0	1	0	1	0	6	34	61	8	65	81	13	10	70	8	22	18	48	29	5	23	5	13	4	38	19	0	10	12	58	13	8	32	33	22	9	15	4	2	4	20	14	122	120	57	57	136	128	227	193	188	188	254	226	160	130	103	94	54	75	15	10	5	12	17	12	21	18	0	3	7	0	1	0	0	1	0	7	1	0	3	1	7	1	0	0	1	5	0	0	1	0	7	1	3	5	5	4	2	1	10	4	2	0	4	4	0	1	3	1	1	56	87	53	48	13	3	28	82	20	13	23	41	134	68	35	25	55	23	9	14	72	120	65	31	83	66	16	19	65	65	65	114	7	2	14	8	16	34	158	183	73	192	45	39	99	93	49	136	93	150	427	256	231	230	29	69	115	60	146	70	42	53	36	37	0	2	23	38	62	97	22	21	104	100	148	130	185	70	240	225	69	129	13	74	106	78	223	114	80	94	88	5	307	144	85	114	81	257	213	136	91	0	2	1	2	0	2	0	1	0	0	24	33	52	66	54	28	45	13	1	0	9	8	9	1	9	26	33	24	17	3	0	13	14	5	3	8	14	7	2	2	2	4	6	2	0	1	2	1	2	2	2	4	6	2	0	1	2	1	1	1	1	4	6	4	2	0	1	2	2	4	1	5	2	5	11	2	6	1	4	3	8	5	9	6	5	2	7	0	1	2	0	0	1	181	100	54	107	53	99	118	79	18	8	70	97	28	133	159	98	185	144	98	151	1	3	9	8	34	14	155	197	101	83	225	209	152	150	13	0	304	437	85	119	189	228	160	265	182	456	136	269	254	197	99	157	6	0	232	257	20	10	198	76	105	185	7	76	221	65	93	52	43	67	201	39	159	452	101	162	8	79	88	189	189	143	228	88	95	167	149	75	127	120	135	127	109	60	183	166	373	246	303	202	391	239	145	116
ENSG00000208032	MIR548A3	1	0	0	0	0	0	0	0	0	0	0	0	0	0	0	0	0	0	0	1	9	0	6	4	1	1	9	0	2	1	7	0	1	3	1	6	0	1	1	0	1	0	7	1	0	0	5	4	1	0	0	0	0	3	3	10	14	14	3	20	20	15	32	13	18	25	14	17	28	15	13	6	2	0	0	0	0	1	0	0	0	0	2	0	0	0	0	0	0	0	0	0	0	2	0	0	0	0	0	0	0	0	0	0	0	0	0	0	0	0	2	0	0	1	1	0	0	0	0	0	0	0	0	0	0	2	0	1	0	0	0	2	0	0	0	0	6	0	0	0	1	0	0	0	2	3	0	0	2	0	0	0	0	0	1	1	0	0	0	0	0	0	3	11	0	2	2	0	2	3	0	0	0	0	13	11	9	5	0	0	2	0	0	0	0	0	0	0	0	0	2	0	1	8	0	0	0	1	0	0	0	0	1	0	0	0	0	2	0	0	3	1	0	0	0	0	0	0	0	0	1	0	6	0	0	0	0	0	0	0	0	0	1	0	0	1	6	0	3	7	2	2	0	0	0	0	0	3	0	4	0	0	7	1	0	0	2	2	0	0	0	0	0	0	0	0	1	0	0	0	0	0	0	0	0	0	1	0	0	0	0	0	0	0	0	0	0	2	0	0	0	1	0	0	0	0	0	0	0	0	0	0	0	0	1	0	1	0	0	0	0	0	0	1	0	0	0	0	6	1	1	0	0	1	0	0	0	0	0	0	1	2	2	1	9	7	1	2	0	0	0	0	0	2	9	7	0	5	4	15	8	7	0	0	5	10	4	4	5	7	8	4	6	5	0	4	5	3	0	2	0	0	9	12	0	0	3	3	4	3	0	2	1	0	7	0	7	1	0	0	1	8	2	3	0	0	1	8	1	0	7	1	2	1	3	1	1	0	0	2	3	0	0	2	0	0	2	3	5	0	0	1
ENSG00000175946	KLHL38	0	0	0	0	0	2	0	0	0	2	1	0	0	0	0	0	1	0	0	6	8	2	2	30	3	5	23	1	10	5	5	2	1	1	1	1	1	12	10	0	19	13	19	4	4	10	10	17	0	0	0	0	0	3	2	1	0	0	0	0	1	12	2	1	0	0	2	0	1	0	0	6	7	23	3	7	10	5	6	21	6	4155	3024	2971	6546	5344	5206	4097	4855	7055	4224	3738	4155	3024	1100	2971	3624	6546	5166	5344	5623	5206	4097	4855	7055	4224	3738	11	67	24	52	12	47	47	26	12	21	24	18	0	0	0	0	0	0	2	4	1	0	0	0	4	0	1	0	0	14	6	1	0	0	0	8	3	1	2	0	0	4	6	0	1	0	2	1	1	0	0	0	0	0	1	8	8	13	0	4	1	0	0	1	0	4	1	2	1	1	0	13	2	10	3	2	6	5	0	14	0	0	0	4	3	1	5	1	2	0	0	0	0	0	0	0	0	0	0	0	0	0	0	0	0	0	0	0	0	0	0	0	0	0	0	0	0	0	0	0	0	0	0	0	0	0	1	0	0	5	9	9	16	7	6	3	0	0	5	4	0	0	4	3	4	0	0	0	0	12	3	2	3	6	10	9	8337	4903	5523	3233	4725	5002	2897	5571	992	5183	8337	4903	5523	3233	4725	5002	2897	5571	992	5183	23	30	12	18	21	16	21	21	9	35	28	4	10	7	8	13	10	31	4	11	14	17	15	10	6	18	11	5	29	0	0	0	0	0	0	0	3	2	9	2	0	5	2	0	3	4	2	5	0	1	1	5	10	2	3	3	2	2	5	2	3	0	0	0	7	6	0	1	1	0	0	4	2	5	5	4	4	0	4	0	2	7	2	6	1	9	5	3	0	0	4	3	0	3	0	51	0	2	20	0	3	2	1	7	10	0	0	0	0	0	0	0	0	0	0	0	0	0	0	0	0	0	0	0	0	0	0	0	0	0	0	0	0	0	0	0	0	0	0
ENSG00000253550	ENSG00000253550	0	0	0	0	0	0	0	0	0	0	0	0	0	0	0	0	0	0	0	0	0	0	0	0	0	0	0	0	0	0	0	0	0	0	0	0	0	0	0	0	0	0	0	0	0	0	0	0	0	0	0	0	0	0	0	0	0	0	0	0	0	0	0	0	0	0	1	0	0	0	0	0	0	0	0	0	0	0	0	0	0	0	0	0	0	0	0	0	0	0	0	0	0	0	0	0	0	0	0	0	0	0	0	0	0	0	0	0	1	0	0	1	0	0	0	0	0	0	0	0	0	0	0	0	0	0	0	0	0	0	0	0	0	0	0	0	0	0	0	0	0	0	0	0	0	0	0	0	0	0	0	0	0	0	0	0	0	0	0	0	0	0	0	0	0	0	1	0	0	0	0	0	0	0	0	0	0	0	0	0	0	0	0	0	0	0	0	0	0	0	0	0	0	0	0	0	0	0	0	0	0	0	0	0	0	0	0	0	0	0	0	0	0	0	0	0	0	0	0	0	0	0	0	0	0	0	0	0	0	0	0	0	0	0	0	0	0	0	0	0	0	0	0	0	0	0	0	0	0	0	0	0	0	0	0	0	0	0	0	0	0	0	0	0	0	0	0	0	0	0	0	0	0	0	0	0	0	0	0	0	0	0	0	0	0	0	0	0	0	0	0	0	0	0	0	0	0	0	0	0	0	0	0	0	0	0	0	0	0	0	0	0	0	0	0	0	0	0	0	0	0	0	0	0	0	0	1	0	0	0	1	0	0	0	0	0	0	0	0	0	0	1	0	0	0	0	0	0	0	0	0	0	0	0	0	0	0	0	0	0	0	0	0	0	0	0	0	0	0	0	0	0	0	0	0	0	0	0	0	0	0	0	0	0	0	0	0	0	0	0	0	0	0	0	0	0	0	0	0	0	0	0	0	0	0	0	0	0	0	0	0	0	0	0	0	0	0	0	0	0	0	0
ENSG00000091879	ANGPT2	28	128	8	52	14	33	8	141	8	11	9	158	62	4	147	87	15	347	57	105	41	8	73	160	51	192	169	6	189	37	90	25	5	37	2	5	6	49	75	28	32	15	39	12	39	39	15	57	0	0	0	0	0	298	314	347	385	256	250	110	111	658	658	77	96	346	285	312	284	271	284	30	27	440	1038	1237	201	127	361	1822	246	68	30	58	55	44	47	45	52	65	93	55	68	30	21	58	86	55	66	44	77	47	45	52	65	93	55	451	485	987	1247	381	379	778	671	226	897	622	244	2	5	2	5	2	1116	663	1853	568	190	305	69	150	256	438	100	72	323	381	812	942	351	351	98	138	144	190	158	164	474	916	233	185	678	1019	280	361	971	1166	75	84	231	216	421	318	1206	844	173	625	989	1816	459	667	598	721	208	139	187	227	256	451	747	389	779	1029	479	612	607	758	106	90	661	703	471	335	435	1093	0	0	0	0	0	0	0	0	0	0	0	0	0	0	0	0	0	0	0	0	0	0	0	0	0	0	0	0	0	2	13	4	54	10	7	63	39	29	3	39	25	114	56	42	12	73	15	5	0	11	13	13	0	37	8	17	0	0	0	0	453	1710	406	275	210	1050	569	63	33	151	86	44	20	53	105	144	55	63	33	151	86	44	20	53	105	144	55	121	287	794	730	343	359	463	453	103	217	539	154	212	95	175	132	108	310	81	173	112	201	178	108	133	119	285	89	204	4	1	10	2	0	0	117	248	112	61	249	204	146	97	223	171	87	145	495	577	201	119	170	202	182	129	716	1163	177	183	293	376	112	155	220	123	200	211	147	154	121	532	207	274	215	116	211	281	169	258	176	431	272	524	414	475	82	129	102	60	231	196	347	430	188	128	187	482	424	240	656	485	139	113	324	318	0	0	0	0	0	0	0	0	0	0	0	0	0	0	0	0	0	0	0	0	0	0	0	0	0	0	0	0	0	0	0	0	0	0
ENSG00000288076	ENSG00000288076	0	0	0	0	0	0	0	0	0	0	0	0	0	0	0	0	0	1	0	0	0	0	0	0	0	0	0	0	0	0	0	0	0	0	0	0	0	0	0	0	0	0	0	0	0	0	0	0	0	0	0	0	0	0	0	0	0	0	0	3	0	0	0	0	0	0	0	0	1	0	0	0	0	0	0	0	0	0	0	0	0	0	0	0	0	0	0	0	0	0	0	0	0	0	0	0	0	0	1	0	0	0	0	0	0	0	0	0	0	0	0	1	0	1	1	2	3	2	0	0	0	0	0	0	1	0	0	0	0	0	0	0	0	1	0	0	0	0	6	0	0	0	0	0	0	0	0	0	1	0	0	0	0	1	1	0	0	0	0	0	0	0	0	0	1	0	0	0	0	0	0	0	0	0	0	0	0	0	0	0	2	0	0	0	0	0	1	0	0	0	4	0	0	3	0	0	0	0	0	0	0	0	0	0	0	0	0	0	0	0	0	0	0	0	0	0	0	0	0	0	0	0	0	0	0	0	0	0	0	0	0	0	0	0	0	0	0	0	0	0	1	0	0	0	0	0	0	0	0	0	0	0	0	0	0	0	0	0	0	0	0	0	0	0	0	0	0	0	0	0	0	0	0	0	0	0	0	0	0	0	0	0	0	0	0	0	0	1	0	1	1	1	2	0	1	1	0	0	0	0	0	0	0	0	0	0	0	0	0	0	0	0	0	0	0	0	0	0	0	0	0	1	0	0	1	0	0	1	0	2	0	0	0	0	0	0	0	0	2	0	0	0	0	2	0	0	0	3	0	0	0	0	0	0	4	2	0	0	1	1	4	1	0	5	3	6	1	2	3	2	0	3	1	0	0	0	0	0	0	0	0	0	0	0	0	0	0	0	0	0	0	0	0	0	0	0	0	0	0	0	0	0	0	0	0	0	0	0	0	0	0	0	0	0	0	0	0	0	0	0	0	0
ENSG00000271743	ENSG00000271743	3	4	1	2	0	0	4	1	1	8	0	6	1	3	2	5	15	7	2	5	9	0	23	23	4	5	12	6	11	5	19	9	0	9	1	1	0	5	8	4	4	7	2	1	4	2	9	3	0	0	0	0	0	13	15	15	25	27	27	24	30	27	26	57	45	48	39	25	21	16	13	11	24	48	96	48	48	52	36	53	51	0	1	0	1	2	5	1	2	0	0	0	0	1	1	0	0	1	0	2	2	5	1	2	0	0	0	1	4	3	2	2	1	3	1	3	3	1	0	9	2	2	7	3	38	20	91	24	5	26	8	44	20	27	28	34	44	21	86	39	40	25	12	26	50	26	28	7	34	20	24	8	46	45	41	68	23	17	6	8	6	56	70	41	51	35	13	19	34	28	53	105	20	35	184	148	154	92	77	38	96	53	55	32	30	24	70	46	0	0	32	37	35	36	29	28	0	0	0	0	0	0	0	0	0	0	0	0	0	0	0	0	0	0	0	0	0	0	0	0	0	0	0	0	0	0	0	3	3	2	1	0	1	1	2	1	15	9	5	12	6	14	2	0	0	4	2	7	0	7	4	7	0	0	0	0	46	39	71	56	60	65	41	0	0	0	2	2	0	2	3	0	2	0	0	0	2	2	0	2	3	0	2	1	0	2	3	6	2	3	2	1	0	1	11	1	15	6	2	6	17	1	14	11	6	4	7	6	17	7	3	8	0	1	0	0	0	0	136	90	35	42	46	35	79	43	13	7	50	40	74	80	169	68	93	52	73	100	11	7	34	11	29	16	75	66	51	56	81	93	51	40	31	8	83	88	112	102	85	68	94	82	108	236	78	72	152	92	93	118	15	3	90	97	22	25	117	60	91	199	64	46	123	67	56	54	79	125	0	0	0	0	0	0	0	0	0	0	0	0	0	0	0	0	0	0	0	0	0	0	0	0	0	0	0	0	0	0	0	0	0	0
ENSG00000155189	AGPAT5	262	226	102	160	169	137	192	339	25	459	24	521	209	85	232	144	146	646	451	610	500	131	1233	1075	156	834	618	390	286	336	737	553	90	690	55	134	94	378	340	282	286	180	295	137	206	276	526	252	1284	1024	1625	167	463	1820	1828	1403	1446	1318	1279	1369	1374	1703	1752	1795	1734	2928	2756	1593	1598	1185	1197	1146	1235	2186	1724	1849	1614	2071	1569	1940	1906	201	197	269	213	259	272	263	183	169	270	251	201	197	150	269	226	213	259	259	302	272	263	183	169	270	251	1100	399	935	617	1008	828	640	744	450	499	854	897	485	759	1216	1096	1540	1044	825	2235	605	374	873	301	619	339	361	701	804	603	503	1752	815	839	474	611	868	893	876	679	191	757	556	493	429	899	793	470	724	454	410	191	222	331	1034	1833	1155	2726	1136	515	795	974	862	2558	1515	797	923	2916	2035	2302	2024	1488	1040	2665	1412	1329	1063	2305	1596	1461	1216	118	67	587	811	683	690	509	714	687	878	1777	1120	1202	759	1721	1395	1156	1132	831	1150	1199	876	1625	946	911	970	910	244	2259	2513	1460	2082	1387	2284	3125	1833	2180	25	188	114	414	83	109	253	210	424	50	330	488	945	497	1105	406	772	199	24	4	125	219	417	38	198	359	270	647	968	134	169	2566	1635	1837	1630	1502	1511	1837	206	262	346	301	255	293	206	254	420	253	206	262	346	301	255	293	206	254	420	253	420	376	857	882	596	612	504	544	563	656	623	510	2592	491	586	617	1018	426	369	873	394	735	648	706	1030	696	524	1172	719	926	678	1389	161	291	130	1313	830	1205	926	805	798	1138	627	532	338	706	687	2628	1669	2917	1174	1969	1602	1481	1600	743	489	1286	518	1043	517	1642	1212	914	740	1431	1629	1169	1255	380	211	1381	1763	1768	1043	2147	1882	1607	1533	1053	2436	1982	1587	1962	1566	1133	1596	446	261	1619	1477	910	799	1717	1451	1280	2434	919	673	2470	1108	1167	763	1421	1553	1925	517	1440	2522	1159	1268	1192	988	1813	2656	1433	1027	2500	1538	1477	2310	1494	1264	967	1075	1183	1165	1023	1082	1586	2285	3709	2767	2157	2080	5860	2040	2455	2067
ENSG00000136574	GATA4	2	0	0	0	1	0	0	0	0	2	0	0	0	0	0	0	0	0	2	1	0	0	4	3	0	4	0	0	4	0	1	0	0	1	2	0	0	0	1	0	3	0	0	0	0	0	0	0	428	730	236	0	1	0	0	0	0	0	0	0	0	0	0	0	0	1	0	0	0	0	0	0	0	0	1	0	0	1	0	0	0	0	1	0	0	0	1	0	0	0	0	1	0	1	1	0	1	0	0	0	1	1	0	0	0	0	1	2	26	1	2	0	0	2	11	1	6	1	7	0	0	1	0	1	2	4	0	0	1	0	1	6	1	15	2	3	2	2	1	2	0	0	1	0	0	2	0	0	2	13	1	1	1	1	0	0	0	0	6	0	0	2	3	0	6	4	3	2	1	0	0	1	2	4	0	0	0	0	16	2	1	9	7	2	1	2	0	1	0	2	0	6	1	0	2	0	0	0	0	0	0	0	0	0	8	1	0	0	0	0	0	0	0	0	0	0	0	0	0	0	0	3	0	1	0	0	0	0	0	0	0	0	0	0	0	0	1	5	0	5	0	1	0	0	1	0	1	0	0	0	0	1	2076	887	0	0	0	0	0	0	0	0	0	3	0	0	0	0	0	0	0	0	1	3	0	0	0	0	0	0	0	0	1	1	0	1	0	2	0	68	1	2	0	28	0	6	1	9	3	1	1	1	2	0	0	1	6	2	2	1	4	2	1	0	0	0	0	1	0	0	0	5	0	1	0	1	8	8	3	0	39	2	1	1	3	1	0	0	0	4	0	2	0	5	0	0	3	0	0	4	0	4	0	17	13	5	0	1	5	1	0	4	0	2	21	8	1	20	2	6	8	2	1	1	2	1	0	0	0	1	2	0	3	1	0	0	3	1	0	1	0	0	0	0	0	0	0	1	0	0	0	0	0	0	0	0	0	0	0	0	0	0	1	0	0	7	0	1	4	5	0	1
ENSG00000147316	MCPH1	267	413	117	214	172	110	171	381	36	600	22	743	439	101	408	368	215	1060	640	1224	973	172	2076	1577	315	1474	1182	432	651	494	1614	643	91	829	93	345	177	1222	829	322	559	398	907	395	451	673	741	711	1198	1857	1494	251	339	1281	1252	1726	1729	1519	1577	1510	1521	1391	1436	961	999	1371	1312	1338	1282	1289	1286	1226	1325	697	833	610	485	544	600	654	552	261	313	348	328	313	339	274	326	293	321	373	261	313	144	348	247	328	368	313	394	339	274	326	293	321	373	4131	3418	2438	2567	3415	3269	3090	2352	2698	2170	2450	3208	1000	1473	1998	1895	1857	1549	1266	2182	1335	1074	1367	801	1936	1111	1340	782	857	1563	1148	1748	1279	1241	896	811	845	786	1025	1908	1125	2184	2184	1515	1246	1770	1774	964	1239	449	419	395	441	675	1288	1913	1452	3124	2295	973	1851	1970	2027	1917	2345	3421	4178	1667	1186	966	1437	2016	1640	2634	1451	2008	1246	3487	3416	2037	1390	145	97	1495	2203	1398	1411	1143	1220	179	267	417	315	307	151	502	323	271	394	279	275	465	218	421	247	208	286	312	87	300	403	295	466	238	560	743	422	481	29	208	109	438	68	182	302	284	493	85	318	760	1496	854	1388	664	793	183	72	5	202	360	615	132	299	581	543	1912	1845	112	168	596	651	507	541	444	691	549	392	314	380	315	328	314	253	380	417	292	392	314	380	315	328	314	253	380	417	292	2383	2526	2542	2500	2702	2543	2567	2528	3750	2414	3143	2582	4832	1080	1106	899	891	902	1057	1311	818	1150	984	1221	1093	1183	941	803	1130	1322	1352	1961	320	593	281	947	1238	1118	917	1010	1069	1446	993	922	749	1251	1574	1732	1398	1329	876	1237	1221	1476	1316	1037	728	1013	649	1688	1253	1432	1473	1166	1058	1428	1572	1421	1335	648	468	1413	2278	1518	1090	1693	1842	1089	1551	906	2759	1865	1664	1425	1310	1035	1521	772	397	1260	1388	834	1238	1307	982	1738	1704	1124	1324	1750	1209	1467	1012	1286	1400	405	174	341	725	319	415	382	229	383	726	559	265	640	427	629	479	423	275	284	257	267	289	286	165	350	625	757	383	458	460	1020	516	510	457
ENSG00000205293	LINC01602	0	3	1	0	3	0	1	1	0	5	0	2	2	0	2	0	0	2	5	2	3	1	14	24	0	53	9	8	1	0	2	3	0	9	1	1	0	7	1	7	3	2	10	4	2	9	1	6	393	549	284	0	2	0	1	8	7	140	161	22	15	1	0	3	1	111	111	14	17	12	13	10	12	7	5	3	7	1	3	2	7	0	0	0	0	0	0	0	0	0	0	0	0	0	0	0	0	0	0	0	1	0	0	0	0	0	0	0	0	43	5	0	1	5	4	3	1	2	1	2	3	4	2	0	7	7	37	4	7	20	7	1	10	17	27	8	3	1	5	2	10	4	0	4	5	2	8	1	5	19	31	15	4	1	15	5	20	16	7	9	3	95	84	6	105	12	16	11	44	8	365	11	10	2	10	2	23	2	7	1	57	11	4	2	42	2	16	4	17	8	18	10	15	5	17	1	2	2	0	2	1	2	10	4	3	3	2	1	4	1	0	0	1	2	7	0	5	7	4	4	2	4	3	1	3	0	17	0	0	0	0	3	2	17	0	15	10	9	5	24	7	14	0	0	0	0	4	1	0	3	1	4	1025	564	1	1	2	0	8	9	10	4	3	0	0	1	0	0	0	0	1	0	0	0	0	1	0	0	0	0	1	0	0	1	0	0	1	4	5	1	1	2	1	3	5	1	0	0	1	2	2	0	0	0	0	0	2	1	2	0	1	2	10	2	4	4	1	0	1	5	57	4	169	2	23	2	8	17	5	6	60	1	26	2	26	3	17	5	31	10	70	12	23	5	1	1	34	4	52	3	81	8	11	41	15	11	39	1	127	2	18	3	0	5	24	16	17	12	23	2	13	17	5	7	110	19	5	2	6	19	5	19	19	4	30	6	65	2	2	0	4	2	2	3	0	2	4	2	2	1	6	2	2	1	4	1	0	1	1	1	0	0	4	16	2	0	0	3	14	19	0	5
ENSG00000253376	ENSG00000253376	0	1	0	0	0	0	0	0	0	0	0	0	0	0	0	0	0	2	0	0	1	0	0	0	0	2	0	1	1	0	0	0	0	0	0	0	0	0	1	1	0	0	3	0	0	0	1	1	0	0	0	0	0	0	0	1	3	0	0	0	1	1	0	7	9	6	12	4	3	4	0	0	2	0	1	0	0	0	0	0	1	0	0	0	0	0	0	0	0	0	0	0	0	0	0	0	0	0	0	0	0	0	0	0	0	0	0	0	1	0	0	0	0	1	0	0	0	0	1	0	2	2	1	0	1	2	1	0	0	1	0	5	0	1	2	2	0	3	0	1	2	0	0	0	2	4	0	0	1	1	0	0	0	0	1	0	0	0	1	0	2	2	3	11	8	1	0	2	5	0	1	2	1	5	9	7	5	7	0	2	6	0	0	2	0	6	6	0	0	4	2	0	0	2	1	0	0	0	0	0	0	0	0	0	0	0	0	0	0	0	0	0	0	0	0	0	0	0	0	0	0	0	0	0	0	0	1	0	0	0	0	0	0	1	0	0	0	1	0	0	0	0	2	0	0	0	0	0	0	0	0	0	0	0	0	0	0	0	0	1	2	0	2	0	0	0	0	0	0	0	0	0	0	0	0	0	0	0	0	0	0	0	0	0	1	1	0	0	0	1	0	0	0	0	0	0	1	1	1	4	0	0	5	1	4	0	1	1	1	1	1	8	1	1	2	2	1	1	10	0	2	0	3	2	3	1	6	3	0	1	23	1	6	1	5	2	5	0	0	6	0	4	4	0	2	0	5	1	7	8	2	7	0	13	10	4	5	1	7	2	9	3	3	2	9	2	8	6	4	6	0	3	2	3	0	1	2	0	0	2	2	1	8	4	1	3	0	2	0	0	0	0	0	0	0	0	0	0	0	0	0	0	0	0	0	0	0	0	0	0	0	0	0	0	0	0	0	0	0	0	0	0
ENSG00000253523	ENSG00000253523	0	0	0	0	0	0	0	0	0	0	0	0	0	0	0	0	0	0	0	0	0	0	0	0	0	0	0	0	0	0	0	0	0	0	0	0	0	0	0	0	0	0	0	0	0	0	0	0	0	0	0	0	0	0	0	0	0	0	0	0	0	0	0	0	0	0	0	0	0	0	0	0	0	0	0	0	0	0	0	0	0	0	0	0	0	0	0	1	0	1	0	0	0	0	0	0	2	0	0	0	0	0	1	0	1	0	0	0	0	0	0	0	0	1	0	0	0	0	0	0	0	0	0	0	0	0	0	0	0	0	0	0	0	0	0	0	0	2	0	0	0	0	0	0	0	0	0	0	0	0	0	0	0	0	0	0	0	0	0	0	0	0	0	0	0	0	0	0	0	0	0	0	0	0	0	0	0	0	0	0	0	0	0	0	0	0	0	0	0	0	0	0	0	0	0	0	0	0	0	0	0	0	0	0	0	0	0	0	0	0	0	0	0	0	0	0	0	0	0	0	0	0	0	0	0	0	0	0	0	0	0	0	0	0	0	0	0	0	0	0	0	0	0	0	0	0	0	0	0	0	0	0	0	0	0	0	0	0	0	0	0	0	0	0	0	0	0	0	0	0	0	0	0	0	0	0	0	0	0	0	0	0	0	0	0	0	0	0	0	0	0	0	0	0	0	0	0	0	0	0	0	0	0	0	0	0	0	0	0	0	0	0	0	0	0	0	0	0	1	0	0	0	0	0	0	0	0	0	0	0	0	0	0	0	0	0	0	0	0	0	0	0	0	0	0	0	0	0	0	0	0	0	0	0	0	0	0	0	0	0	0	0	0	0	0	0	0	0	0	0	0	0	0	0	0	0	0	0	0	0	0	0	0	0	0	0	0	0	0	0	0	0	0	0	0	0	0	0	0	0	0	0	0	0	0	0	0	0	0	0	0	0	0	0	0	0	0	0	0	0	0	0
ENSG00000253116	ENSG00000253116	0	0	0	0	0	0	0	0	0	2	0	2	0	1	0	0	2	1	1	0	1	0	0	2	0	2	4	0	1	0	2	1	0	0	0	0	0	0	7	2	1	0	1	2	0	0	0	1	0	0	0	0	0	0	0	1	0	2	0	0	0	1	0	0	1	1	1	0	4	1	0	1	1	1	1	0	1	0	1	0	2	0	0	1	0	1	0	0	0	0	0	0	0	0	0	1	0	0	0	1	0	0	0	0	0	0	0	0	0	0	0	0	0	0	2	0	1	2	0	5	1	4	7	3	0	0	3	1	0	7	0	0	4	2	2	2	0	0	1	4	0	6	1	0	0	0	0	0	2	0	0	0	1	5	2	3	2	0	0	1	1	3	0	0	2	2	0	0	1	1	3	6	1	0	1	2	0	0	0	4	2	0	1	0	1	0	3	7	0	0	0	0	0	0	2	0	0	0	0	0	0	0	0	0	0	0	0	0	0	0	0	0	0	0	0	0	0	0	0	0	0	0	0	0	0	0	2	1	0	0	1	0	1	1	0	1	1	1	1	0	0	2	0	0	0	0	0	0	0	0	1	1	0	0	0	0	6	1	1	1	1	0	1	0	1	0	0	0	0	0	0	0	0	0	1	0	0	0	0	0	0	0	0	0	4	0	1	0	0	1	1	1	0	3	1	0	0	0	0	0	0	0	0	1	0	0	0	0	0	0	0	0	1	9	2	0	2	0	0	1	1	1	0	2	0	3	0	1	1	1	11	1	6	0	1	1	1	0	0	0	0	0	3	0	0	0	4	0	2	1	0	0	0	6	1	1	2	0	0	0	3	0	0	0	1	1	2	4	7	2	0	5	0	2	0	4	0	2	1	0	0	2	0	2	4	1	3	6	0	0	0	0	0	0	0	0	0	0	0	0	0	0	0	0	0	0	0	0	0	0	0	0	0	0	0	0	0	0	0	0	0	0
ENSG00000288041	ENSG00000288041	0	1	0	0	0	0	0	0	0	3	0	2	0	0	0	0	0	0	1	22	27	6	74	22	6	5	14	17	11	5	25	20	4	34	4	5	5	9	2	2	6	8	5	10	3	5	22	6	115	70	50	0	0	3	3	2	1	2	0	0	2	2	3	4	1	7	3	1	3	1	0	32	26	6	2	0	5	4	2	1	1	0	0	0	0	0	0	0	0	0	0	0	0	0	0	0	0	0	0	0	0	0	0	0	0	0	0	0	0	0	0	0	0	0	0	0	0	0	0	0	0	0	1	0	0	4	5	2	1	1	0	3	0	4	3	5	4	3	4	3	1	2	0	1	1	3	0	0	0	2	0	0	0	1	2	1	0	0	1	1	3	1	6	0	4	1	3	0	0	0	1	0	7	0	0	1	8	3	5	0	4	2	0	0	0	0	1	0	0	0	6	3	1	3	1	2	0	4	10	2	0	0	10	3	7	5	1	3	19	4	5	1	2	2	3	0	0	38	0	6	5	4	26	3	0	0	0	1	1	0	0	1	0	0	1	31	19	41	21	12	10	15	4	2	0	1	5	5	2	6	6	9	210	112	0	0	1	1	1	1	5	1	1	0	1	0	0	0	0	0	0	0	0	0	1	0	0	0	0	0	0	0	0	0	0	0	0	0	0	0	1	0	0	0	0	0	0	0	0	0	0	0	0	0	1	0	0	0	1	0	0	0	0	2	0	0	1	0	3	0	7	2	1	1	9	5	1	0	4	3	6	0	1	2	6	1	3	5	0	0	2	4	0	0	3	0	4	1	1	0	5	1	9	7	5	9	0	2	1	3	2	4	2	1	6	4	1	5	1	1	2	3	3	1	1	0	4	1	14	1	0	9	1	0	2	2	2	0	4	0	3	7	9	1	1	6	22	10	4	2	37	5	3	0	20	5	16	9	9	15	6	2	3	32	5	9	10	17	6	0	7	34
ENSG00000253281	ENSG00000253281	0	0	0	0	0	0	0	0	0	0	0	1	1	0	1	0	0	0	0	0	0	0	0	5	0	0	1	0	0	0	0	0	0	1	0	2	0	0	0	0	0	0	0	0	0	0	1	0	116	63	40	0	0	2	1	0	0	1	0	0	0	0	0	1	0	0	0	0	0	0	0	1	0	0	0	0	0	1	0	0	0	0	0	0	0	0	0	0	0	1	0	0	0	0	0	0	0	0	0	0	0	0	0	0	1	0	0	0	0	0	0	0	0	0	0	0	0	0	0	0	0	0	0	0	0	1	0	0	0	0	0	2	0	0	0	0	0	0	2	2	0	0	0	0	0	0	0	0	0	0	0	0	0	2	0	0	0	1	1	0	2	2	0	0	0	0	0	0	0	0	0	0	0	0	0	0	2	1	0	0	3	1	0	0	0	0	0	0	1	3	0	3	0	0	0	0	0	0	0	1	0	0	0	2	4	0	0	1	0	0	0	0	0	1	0	0	0	0	0	0	0	0	1	0	0	0	0	0	0	0	0	0	0	0	0	0	1	0	0	0	0	0	0	0	0	0	0	0	0	1	0	0	188	91	0	1	0	0	0	0	0	1	0	0	0	0	0	0	0	0	0	0	0	0	0	0	0	0	0	0	0	0	0	0	0	0	0	0	0	0	0	0	0	0	0	1	0	0	0	0	0	0	0	0	0	0	0	0	0	0	0	0	0	0	0	0	0	0	0	0	1	0	0	0	0	0	0	0	0	0	6	0	0	0	1	0	0	0	0	0	3	0	0	1	0	0	0	0	0	0	0	0	0	3	1	0	1	0	0	1	0	0	0	0	4	0	1	0	0	0	0	0	0	0	1	0	1	0	0	0	2	0	0	0	0	0	0	0	0	0	0	1	0	0	1	1	0	0	0	2	1	0	1	0	0	0	0	0	0	0	0	0	0	0	0	0	0	1	0	0	0	0
ENSG00000286578	ENSG00000286578	0	0	0	0	0	0	0	0	0	0	0	0	0	0	0	0	0	0	0	0	0	0	0	0	0	0	0	0	0	0	0	0	0	0	0	0	0	0	0	0	0	0	0	0	0	0	0	0	0	0	0	0	0	0	0	0	0	0	0	0	0	0	0	0	0	1	0	0	0	0	0	0	0	0	0	0	0	0	0	0	0	0	0	0	0	0	0	0	0	0	0	0	0	0	0	0	0	0	1	0	0	0	0	0	0	0	0	0	1	0	0	0	0	0	0	0	0	0	0	0	0	0	0	0	0	0	0	0	0	0	0	0	1	0	0	0	0	0	0	0	0	0	0	0	0	0	0	0	0	0	0	0	0	0	0	0	0	0	3	0	0	0	0	0	0	0	0	0	0	0	0	0	0	0	0	0	0	0	0	0	0	0	0	0	0	0	0	0	0	0	0	0	3	0	0	0	0	0	0	0	0	0	0	0	0	1	0	0	0	0	0	0	0	0	0	0	0	0	0	0	0	0	0	0	0	0	0	0	0	0	0	0	0	0	0	0	0	0	0	0	0	0	0	0	0	0	0	0	0	0	0	0	1	0	0	0	0	0	0	2	0	0	0	0	0	0	0	0	0	0	0	0	0	0	0	0	0	0	0	0	0	0	0	0	0	0	0	0	0	0	0	0	0	0	0	0	0	0	0	0	0	0	0	0	0	0	0	0	0	0	0	0	0	0	0	0	0	0	2	0	0	0	0	2	0	0	0	0	0	0	0	0	0	0	0	0	0	0	0	0	0	0	0	0	0	0	0	0	0	0	0	0	0	0	0	0	0	1	0	0	0	0	0	0	0	0	0	0	0	0	0	1	0	0	0	1	0	0	0	0	0	0	0	0	0	0	0	0	0	0	0	0	0	0	0	0	0	0	0	0	0	0	0	0	0	0	0	0	0	0	0	0	0	0	0	0	0	0	0	0	0	0
ENSG00000169122	FAM110B	171	278	45	81	105	105	137	111	22	407	14	513	144	116	247	121	158	414	696	1004	1498	268	2627	2197	372	808	1094	644	537	509	1782	732	204	1174	101	275	136	669	603	160	458	280	657	331	354	558	859	474	1829	1919	2031	22	21	1348	1385	1707	1686	1860	1802	1445	1378	1256	1252	1076	1138	2143	2023	1518	1440	1292	1311	1376	1385	677	781	268	641	737	428	522	564	272	215	365	344	186	297	417	464	337	397	371	272	215	199	365	337	344	394	186	382	297	417	464	337	397	371	1356	2676	2369	2712	1689	1766	2616	2464	3330	1661	2273	1258	1093	1482	1664	1013	651	616	602	900	579	249	712	223	572	367	298	694	668	974	666	800	556	564	364	324	427	548	663	577	253	845	826	432	457	874	693	555	709	215	156	109	130	364	882	1492	1049	2327	946	676	748	813	597	1536	1140	1152	1172	1449	870	1130	1022	847	552	1629	692	1057	533	1132	944	934	595	87	76	968	1013	1060	1020	483	477	704	707	1214	719	702	457	1505	967	793	859	154	580	1336	613	1128	560	476	667	742	107	948	1152	646	743	621	1130	1636	683	467	23	154	104	182	58	105	229	174	255	40	442	981	1801	843	1269	820	736	416	62	9	167	386	428	72	334	660	520	2931	2824	8	11	509	624	473	443	472	540	252	182	361	340	268	342	318	223	225	619	354	182	361	340	268	342	318	223	225	619	354	1547	2978	1717	2236	1210	1300	2816	1110	997	1486	2624	3188	1134	133	222	290	164	706	148	215	243	425	375	195	249	312	395	144	365	1225	1361	1493	384	501	264	932	622	1193	978	859	763	1009	528	333	198	743	639	962	930	1085	699	1195	839	786	856	368	204	817	468	782	363	1198	1080	743	697	1501	1587	1110	991	539	335	1266	1474	815	572	1373	1059	1049	1108	751	1384	1096	1018	1467	1153	814	867	334	109	1019	974	588	376	1021	654	1745	1606	595	1111	1423	738	1064	514	700	726	1189	183	1029	1575	823	763	189	649	951	1063	1095	599	2112	668	1607	891	1104	591	796	814	883	665	670	591	686	1571	2282	838	896	1094	1337	997	958	997
ENSG00000254623	DEFB108E	0	0	0	0	0	0	0	0	0	0	0	0	0	0	0	0	0	0	0	0	0	0	0	0	0	0	0	0	0	0	0	0	0	0	0	0	0	0	0	0	0	0	0	0	0	0	0	0	7	6	1	0	0	0	0	0	0	0	0	0	0	0	0	1	0	0	0	0	0	0	3	0	0	0	0	0	0	0	0	0	0	0	0	0	0	0	0	0	0	0	0	0	0	0	0	0	0	0	0	0	0	0	0	0	0	0	0	0	0	0	0	0	0	0	0	0	0	0	0	0	0	0	0	0	2	1	0	2	0	0	0	0	0	0	0	0	1	0	1	0	1	3	0	2	0	0	0	0	0	0	0	0	2	1	0	0	2	1	0	0	0	0	0	0	0	0	0	0	1	1	1	0	3	0	0	0	2	2	1	0	0	1	1	0	0	2	1	0	0	0	0	0	0	0	3	0	0	0	0	0	0	0	0	0	3	0	0	1	0	0	0	0	0	0	0	0	0	0	0	0	0	0	0	0	0	0	0	0	0	0	0	0	0	0	0	0	0	0	0	0	0	0	0	0	0	0	0	1	0	0	0	0	7	0	0	0	0	0	0	0	0	0	0	0	0	0	0	0	0	0	0	0	0	0	0	0	0	0	0	0	0	0	0	0	0	0	0	0	0	0	0	0	0	0	0	0	0	0	0	0	0	0	0	0	0	0	0	0	0	0	0	0	0	0	0	0	0	0	0	0	2	0	0	0	2	0	0	0	0	0	2	3	1	1	1	0	2	1	0	0	0	0	2	0	3	0	1	0	0	0	0	0	7	0	0	0	0	0	4	1	0	0	1	1	1	0	0	0	0	3	1	0	0	0	0	0	1	0	0	0	0	0	2	0	1	0	1	1	0	0	1	0	0	0	0	0	0	0	0	0	0	0	0	1	0	0	0	0	0	0	0	0	1	0	0	0	0	2	3	5	0	0
ENSG00000215339	ZNF705CP	0	0	0	0	0	0	0	0	0	0	0	0	0	0	0	0	0	0	0	0	0	0	0	0	0	0	0	0	0	0	0	0	0	0	0	0	0	0	0	0	0	0	0	0	0	0	0	0	2	9	2	0	0	0	0	0	0	0	0	0	0	0	0	0	0	0	0	0	0	0	1	0	0	0	0	0	0	0	0	0	0	0	0	0	0	0	0	0	0	0	0	0	0	0	0	0	0	0	0	0	0	0	0	0	0	0	0	1	0	1	0	0	2	0	0	0	0	0	0	0	0	0	0	0	0	0	0	0	0	0	0	0	1	0	0	0	0	0	2	0	0	0	0	0	0	0	3	0	0	0	1	0	1	0	0	0	0	1	0	0	0	0	1	0	0	0	0	0	0	0	3	0	0	0	0	0	0	0	2	0	0	0	0	1	0	1	0	0	0	0	0	1	0	0	2	0	0	0	0	0	0	0	0	0	0	0	0	0	0	0	0	0	0	0	0	0	0	0	0	0	0	0	0	0	0	0	0	0	0	0	0	0	0	0	0	0	0	0	0	0	0	0	0	0	0	0	0	0	0	0	0	0	18	7	0	0	0	0	0	0	0	0	0	0	0	0	0	0	0	0	0	0	0	0	0	0	0	0	0	0	0	0	0	0	0	0	0	0	1	0	0	0	0	0	0	0	0	0	0	0	0	0	0	0	0	0	0	0	0	0	0	0	0	0	0	0	0	0	0	0	0	0	0	0	1	0	0	1	0	0	4	0	0	1	2	0	0	0	0	0	0	0	0	0	0	0	0	0	0	0	1	0	0	0	0	5	1	0	4	1	0	0	0	0	0	5	2	2	0	1	0	0	0	0	0	0	0	0	0	0	0	0	0	0	0	0	0	0	0	0	0	0	0	0	0	0	0	0	0	0	0	0	0	0	0	0	0	0	0	0	0	0	0	0	0	0	0	0	0	0	0	0
ENSG00000254423	ENSG00000254423	0	0	0	0	0	0	0	0	0	0	0	0	0	0	0	0	0	0	0	0	0	0	0	0	0	0	0	0	0	0	0	0	0	0	0	0	0	0	0	0	0	0	0	0	0	0	0	0	0	0	0	0	0	0	0	0	0	0	0	0	0	0	0	0	0	0	0	0	0	0	0	0	0	0	0	0	0	0	0	0	0	0	0	0	0	0	0	0	0	0	0	0	0	0	0	0	0	0	0	0	0	0	0	0	0	0	0	0	0	0	0	0	0	0	0	0	0	0	0	0	0	0	0	0	0	0	0	0	0	1	0	0	0	0	0	0	0	0	0	0	0	0	0	0	0	1	0	0	0	0	0	0	0	0	0	0	0	0	0	0	0	0	0	0	0	0	0	0	0	0	0	0	0	0	1	0	0	0	0	0	0	0	1	0	0	0	0	0	0	0	0	0	0	0	0	0	0	0	0	0	0	0	0	0	0	0	0	0	0	0	0	0	0	0	0	0	0	0	0	0	0	0	0	0	0	0	0	0	0	0	0	0	0	0	0	0	0	0	0	0	0	0	0	0	0	0	0	0	0	0	0	0	0	0	0	0	0	0	0	0	0	0	0	0	0	0	0	0	0	0	0	0	0	0	0	0	0	0	0	0	0	0	0	0	0	0	0	0	0	0	0	0	0	0	0	0	0	0	0	0	0	0	0	0	0	0	0	0	0	0	0	0	0	0	0	0	0	0	0	0	0	0	0	0	0	0	0	0	0	0	0	0	0	0	0	0	0	0	0	0	0	0	0	0	0	2	3	2	0	0	0	0	0	0	3	0	0	0	0	0	0	0	0	0	0	1	0	0	0	0	0	0	0	0	0	0	0	0	0	0	0	0	0	0	0	0	0	0	0	0	0	0	0	0	0	0	0	0	0	0	0	0	0	0	0	0	0	0	0	0	0	0	0	0	0	0	0	0	0	0	0	0
ENSG00000255556	ENSG00000255556	0	0	0	0	0	0	0	0	0	0	0	0	0	0	0	0	0	0	0	0	0	0	0	0	0	1	0	0	0	0	0	0	0	0	0	0	0	0	0	0	0	0	0	0	0	0	0	0	0	0	0	0	0	0	0	0	0	0	0	0	0	0	0	0	0	0	0	0	0	0	0	0	0	0	0	0	0	0	0	0	0	0	0	0	0	0	0	0	0	0	0	0	0	0	0	0	0	0	0	0	0	0	0	0	0	0	0	0	1	0	0	0	0	1	0	0	0	0	0	0	0	0	0	0	0	0	0	0	0	0	0	0	0	0	0	1	0	0	0	0	0	0	0	0	0	0	0	0	0	0	0	0	0	0	0	0	0	0	3	0	0	0	0	0	0	0	0	0	0	0	0	0	0	0	0	1	0	0	0	0	0	2	0	0	0	0	0	0	0	0	0	0	0	0	0	0	0	0	0	0	0	0	0	0	0	0	0	0	0	0	0	0	0	0	0	0	0	0	0	0	0	0	0	0	0	0	0	0	0	0	0	0	0	0	0	0	0	0	0	0	0	0	0	0	0	0	0	0	0	0	0	0	0	0	0	0	0	0	0	0	0	0	0	0	0	0	0	0	0	0	0	0	0	0	0	0	0	0	0	0	0	0	0	0	1	0	0	0	0	0	0	0	0	0	0	0	0	0	0	0	0	0	0	0	0	0	0	0	0	0	0	0	0	0	0	0	0	0	0	0	0	0	0	0	1	2	0	0	0	0	1	0	0	0	0	0	0	0	0	2	0	0	0	0	0	0	0	0	2	0	0	0	0	0	0	2	0	0	0	0	0	1	0	1	2	1	0	0	0	0	0	0	0	0	0	0	0	0	0	0	0	0	0	0	0	0	0	0	0	0	0	0	0	0	0	0	0	0	0	0	0	0	0	0	0	0	0	0	0	0	0	0	0	0	0	0	0	0	0	0	0	0
ENSG00000270074	ENSG00000270074	11	0	0	0	6	0	0	0	0	2	0	1	0	0	5	0	0	0	1	0	8	1	4	2	0	1	4	2	0	2	2	0	0	1	0	2	1	0	0	1	0	0	0	0	0	1	0	1	6	0	0	0	0	5	4	3	2	6	6	9	9	11	3	10	4	7	5	1	3	5	4	0	0	2	0	3	2	1	2	1	1	0	2	2	0	1	0	2	0	0	0	0	0	2	1	2	2	0	1	1	3	0	2	0	0	0	0	18	4	22	12	7	17	12	15	67	10	7	1	0	0	0	0	0	13	10	57	35	11	17	13	29	13	11	33	26	25	17	53	31	67	43	16	14	38	40	19	4	9	16	7	19	95	136	33	45	19	22	3	2	11	34	37	58	44	29	28	18	70	49	18	29	17	28	209	144	163	154	54	62	91	83	49	40	50	45	145	107	1	7	31	40	31	35	24	24	0	2	11	1	0	4	7	4	2	0	0	5	7	1	12	5	3	7	9	3	0	14	0	14	11	4	24	6	295	0	0	0	3	0	0	0	0	2	0	1	0	4	0	2	0	5	1	0	0	1	24	0	0	9	1	2	0	7	0	0	0	0	4	0	2	1	0	1	4	0	1	0	0	0	0	0	0	1	4	0	1	0	0	0	0	0	0	10	40	9	26	13	6	20	1	7	8	18	5	0	1	2	1	2	0	0	0	2	0	1	0	0	5	1	2	0	0	0	0	0	0	0	83	74	70	54	9	9	93	75	25	24	70	41	45	52	122	69	106	88	59	55	24	15	79	41	19	10	153	146	51	39	151	168	82	63	13	1	91	147	55	59	53	49	35	55	78	228	97	120	68	59	25	56	6	5	119	161	40	24	63	39	48	62	47	47	93	54	114	93	42	80	14	12	2	1	10	2	10	6	13	17	8	3	23	4	0	12	2	8	6	9	6	0	1	6	16	1	23	21	14	7	5	0	15	6
ENSG00000251402	FAM90A25P	0	0	0	0	0	0	0	0	0	0	0	0	0	0	0	0	0	0	0	0	0	0	0	0	0	0	0	0	0	0	0	0	0	0	0	0	0	0	0	0	0	0	0	0	0	0	0	0	11	20	42	1	0	1	0	0	0	2	2	0	1	1	0	0	0	0	0	0	0	1	0	0	0	0	0	1	1	0	0	0	0	0	0	0	0	0	0	0	0	0	0	2	0	0	0	0	0	0	2	0	1	0	0	0	0	0	2	0	0	0	3	0	0	0	1	0	0	0	0	0	0	0	0	0	1	0	4	2	1	1	1	1	0	0	0	0	6	0	1	0	1	0	1	2	0	0	0	1	1	0	0	1	11	9	0	1	0	0	0	0	0	0	4	0	4	4	2	0	9	2	0	0	0	0	1	1	2	3	0	1	1	1	0	0	0	1	0	4	0	0	3	0	0	0	0	4	2	5	6	24	7	10	43	4	32	12	4	10	3	4	11	5	2	3	12	1	0	2	22	18	3	7	14	5	27	0	0	0	0	0	0	0	0	0	0	0	0	0	0	0	0	0	0	0	0	0	0	0	0	0	0	0	44	35	0	0	1	0	2	0	0	0	0	0	0	1	1	0	0	0	0	0	0	0	0	1	1	0	0	0	0	0	0	0	1	0	0	0	0	1	0	0	0	0	0	0	2	0	1	2	0	1	0	0	0	0	0	0	0	0	0	4	0	0	0	0	0	0	0	2	0	0	2	0	1	0	0	2	1	1	0	1	4	1	1	0	2	1	1	0	1	0	6	0	1	1	0	1	4	0	1	0	0	0	3	3	2	1	3	5	0	0	1	5	0	0	3	0	0	2	0	0	0	2	2	1	1	0	0	0	0	0	1	0	6	0	4	0	13	4	25	27	7	15	11	11	19	31	10	7	27	24	23	35	26	17	13	20	19	8	28	6	0	12	9	2	13	9	5	7	6	8
ENSG00000250794	ALG1L12P	5	2	2	1	3	0	0	2	2	14	0	6	11	4	0	4	2	13	13	13	15	4	34	54	3	31	28	12	16	3	28	13	1	15	7	4	1	27	12	8	16	2	15	3	15	22	7	15	6	11	20	0	0	43	35	74	97	147	96	173	193	71	89	42	41	91	74	152	137	166	148	27	35	15	5	22	14	19	22	3	10	3	3	1	1	4	1	3	0	1	1	1	3	3	1	1	5	1	0	4	4	1	3	0	1	1	1	20	28	29	22	18	20	14	39	99	31	24	8	0	0	0	0	0	77	70	57	75	24	23	29	55	14	17	78	45	159	54	115	83	66	51	25	29	40	86	47	27	41	24	23	37	225	194	38	57	39	18	6	6	26	66	144	196	113	84	66	69	220	184	89	135	117	130	122	73	56	166	126	94	301	123	160	117	116	78	72	44	1	7	36	49	123	147	37	29	7	15	23	22	16	8	33	17	12	11	2	7	20	11	58	18	16	18	30	5	10	8	1	19	12	11	19	7	43	0	4	2	2	1	2	5	0	6	0	6	24	19	6	35	6	19	8	1	0	2	7	17	1	6	10	16	17	43	0	0	4	7	19	5	5	7	10	7	0	1	0	1	0	4	2	0	1	7	0	1	0	1	0	4	2	0	1	26	56	19	30	21	15	60	6	7	24	30	30	4	0	0	3	7	5	2	5	4	4	4	0	9	11	8	2	9	0	0	0	0	0	0	109	235	56	116	45	45	83	64	41	15	297	180	82	101	175	126	122	52	156	172	41	7	48	35	82	34	213	263	32	66	331	291	225	159	38	5	289	472	75	95	135	145	66	129	154	463	220	206	179	153	100	120	62	13	169	226	70	44	83	37	62	78	47	121	100	34	173	112	47	76	31	24	30	27	46	27	12	36	41	82	33	22	81	20	24	57	55	23	19	18	40	9	12	4	6	19	34	16	17	20	66	21	31	39
ENSG00000255549	ENPP7P6	0	0	0	0	0	0	0	0	0	0	0	0	0	0	0	0	0	0	0	0	0	0	0	1	0	0	0	0	0	0	0	0	0	0	0	0	0	0	0	0	0	0	0	0	0	0	0	0	70	116	151	0	0	1	0	2	2	0	0	0	0	2	1	0	1	4	0	5	1	0	0	1	2	0	1	0	0	0	0	1	0	0	0	0	0	0	0	0	0	0	0	0	0	0	0	0	0	0	0	0	0	0	0	0	0	0	0	3	1	21	6	2	5	6	4	13	4	5	2	0	0	0	0	0	4	2	8	15	1	2	8	23	6	6	8	9	20	11	2	6	6	2	0	1	10	16	3	0	2	2	0	1	8	11	12	19	1	0	3	0	4	7	12	5	7	1	8	7	4	6	5	8	2	9	13	5	8	23	7	4	25	10	6	11	6	6	7	0	3	7	2	3	4	3	2	2	11	16	24	26	15	16	50	30	18	13	1	6	15	14	20	9	6	10	7	0	41	21	31	11	27	32	49	7	78	0	0	0	0	0	0	1	0	0	0	0	1	1	0	0	1	0	0	0	0	0	0	0	0	0	0	0	65	220	1	0	1	0	0	0	0	0	1	1	0	0	0	0	0	0	0	0	0	1	0	0	0	0	0	0	0	0	0	4	10	4	7	4	2	13	3	4	3	16	0	3	2	0	2	1	0	0	0	0	1	0	1	0	1	1	0	2	0	0	0	0	0	0	9	4	10	4	2	6	18	7	2	1	8	15	17	6	10	6	11	6	4	14	4	0	10	2	0	2	3	11	5	9	8	21	7	2	6	1	20	29	17	17	28	24	3	5	14	22	21	20	8	9	8	10	2	3	8	10	4	7	11	1	49	27	8	19	2	9	5	4	12	10	32	4	27	29	15	10	6	22	15	27	23	21	46	18	19	14	20	16	16	15	17	15	16	13	17	42	69	23	33	34	22	50	25	24
ENSG00000270154	ENSG00000270154	0	1	0	0	0	0	0	0	0	1	0	1	0	0	0	0	1	0	1	3	3	4	5	11	0	3	3	2	4	1	1	0	0	0	0	0	0	0	2	0	3	0	4	2	10	3	0	1	0	0	0	0	0	9	11	27	17	26	17	26	25	18	9	11	6	17	21	31	18	26	31	26	17	2	0	2	0	0	1	0	1	2	0	0	1	0	0	0	0	0	0	0	2	0	0	0	1	1	4	0	0	0	0	0	0	0	0	16	23	31	26	12	34	24	45	61	41	20	10	1	0	0	0	0	20	32	55	40	5	12	7	12	7	5	22	8	54	42	37	28	27	22	7	6	16	25	29	7	27	23	24	32	152	106	20	30	12	7	1	4	8	54	65	51	69	44	22	24	77	69	38	43	45	158	51	31	20	44	39	46	105	77	95	51	60	45	27	18	0	0	23	25	34	44	16	6	0	0	0	0	0	0	0	0	0	0	0	0	0	0	0	0	0	0	0	0	0	0	0	0	0	0	0	0	0	0	0	0	0	0	1	1	0	0	0	0	2	1	2	6	1	1	0	0	0	1	4	0	1	0	4	2	0	0	0	0	0	1	3	1	2	0	1	2	0	2	0	0	0	1	0	0	0	2	0	2	0	0	0	1	0	0	0	18	51	6	34	17	21	33	16	12	9	26	14	5	1	1	2	1	0	0	1	1	1	5	2	3	0	3	0	4	0	0	0	0	0	0	44	83	24	37	16	13	44	42	9	6	72	67	22	15	30	24	29	24	30	34	14	4	13	21	37	13	60	88	31	33	57	76	36	34	33	2	84	124	48	46	69	63	19	34	33	180	57	46	26	42	23	38	23	16	56	61	28	19	27	11	33	19	7	18	34	16	33	33	29	24	0	0	0	0	0	0	0	0	0	0	0	0	0	0	0	0	0	0	0	0	0	0	0	0	0	0	0	0	0	0	0	0	0	0
ENSG00000131203	IDO1	0	2	0	0	0	1	1	1	0	1	0	2	0	0	0	1	0	0	0	2	1	0	2	1	0	3	2	0	0	0	0	1	0	0	0	0	0	5	0	0	0	0	0	1	2	0	0	0	6	19	20	1	0	0	1	0	2	3	1	0	0	0	0	0	0	0	3	0	0	0	0	0	0	2	0	0	2	1	1	2	4	46	102	48	58	96	37	14	53	110	35	37	46	102	48	48	117	58	82	96	165	37	14	53	110	35	37	97	50	9	10	293	37	7	128	41	16	933	70	76	109	43	91	274	0	2	7	3	1	8	1	2	0	7	0	2	0	0	0	0	2	1	0	0	0	1	2	2	0	2	0	2	2	2	0	0	0	4	4	3	1	3	2	2	3	1	1	4	8	0	1	0	3	3	5	1	0	0	2	0	1	1	0	1	2	1	5	0	1	6	2	2	0	1	0	0	0	0	0	0	0	0	0	0	0	0	0	0	0	0	0	0	0	0	0	0	0	0	0	0	0	0	0	0	0	0	0	1	0	0	0	1	0	0	0	0	1	0	0	5	0	1	1	0	0	0	0	1	0	0	0	1	14	20	0	0	1	2	0	1	0	2	0	42	30	33	58	62	18	55	70	51	96	42	30	33	58	62	18	55	70	51	96	17	18	19	6	51	17	35	41	27	22	8	22	74	1068	506	242	505	143	640	960	220	384	251	552	221	173	604	62	277	119	76	114	75	41	17	1	0	2	0	0	2	0	0	4	3	0	3	8	3	15	0	1	1	1	1	0	0	0	0	1	0	0	0	0	1	1	2	0	0	2	6	0	2	1	1	1	3	0	0	0	2	8	2	1	13	7	0	0	1	0	2	2	3	0	1	0	1	4	1	1	2	3	0	7	5	0	0	0	0	0	0	0	0	0	0	0	0	0	0	0	0	0	0	0	0	0	0	0	0	0	0	0	0	0	0	0	0	0	0
ENSG00000253939	ENSG00000253939	1	0	0	0	1	3	2	1	0	1	0	1	0	0	0	5	4	4	4	13	4	0	6	6	3	3	5	1	3	3	6	1	0	4	1	16	12	0	4	4	0	1	20	5	3	3	2	1	16	27	12	11	0	1	0	3	1	0	4	5	0	5	1	2	2	1	0	2	0	0	1	0	2	0	1	0	1	2	1	1	0	1	1	2	1	0	0	0	0	0	0	1	1	1	2	2	6	1	1	0	4	0	0	0	0	0	1	9	5	5	3	6	4	3	10	4	13	27	6	77	166	36	57	13	10	14	9	2	0	4	4	8	4	8	1	2	5	5	0	4	0	1	1	1	1	2	3	0	2	21	1	5	4	2	3	3	1	1	7	4	4	2	2	2	6	14	1	4	3	10	6	13	6	5	8	0	1	4	1	8	7	17	4	1	2	7	5	6	0	7	0	0	1	0	0	2	0	0	1	0	0	0	1	0	0	0	1	0	0	0	0	0	0	0	0	0	0	0	0	0	0	0	0	0	0	0	0	0	0	0	0	2	13	17	2	0	8	11	1	4	1	4	0	0	0	1	22	4	0	0	6	3	23	18	0	1	1	2	0	1	0	0	1	1	2	1	0	2	0	2	1	0	3	1	2	1	0	2	0	2	1	0	3	1	5	7	12	8	3	1	7	2	3	2	2	9	1	2	0	3	6	2	4	7	7	3	2	0	3	3	0	0	136	43	87	12	28	27	1	3	0	4	5	1	1	3	8	4	2	2	46	3	9	4	2	0	2	0	3	1	1	1	5	2	1	0	0	6	0	0	1	2	0	21	16	12	5	5	2	5	0	6	4	6	16	5	3	21	2	6	16	7	3	8	0	4	0	2	0	4	4	0	1	2	3	0	4	3	0	0	0	2	0	0	0	0	0	0	0	0	0	0	0	0	0	0	0	0	0	0	0	0	0	0	0	0	0	0	0	0	0	0
ENSG00000253790	ENSG00000253790	0	0	0	0	0	0	0	0	0	0	0	0	0	0	0	0	0	0	0	0	0	0	0	0	0	0	0	0	0	0	0	0	0	0	0	0	0	0	0	0	0	0	0	0	0	0	0	0	0	0	0	0	0	0	0	0	0	0	0	0	0	0	0	0	0	0	0	0	0	0	0	0	0	0	0	0	0	0	0	0	0	0	0	0	0	0	0	0	0	0	0	0	0	0	0	0	0	0	0	0	0	0	0	0	0	0	0	0	0	0	0	0	0	0	0	0	0	0	0	0	0	0	0	0	0	0	0	2	0	0	0	0	0	0	0	0	0	0	0	0	0	0	0	0	0	0	0	0	0	0	0	0	0	0	0	0	0	0	0	0	0	0	0	0	0	0	0	0	0	0	0	0	0	2	0	0	0	0	0	0	0	0	0	0	0	0	0	0	0	0	0	0	0	0	0	2	0	0	0	0	0	0	0	0	0	0	0	0	0	0	0	0	0	0	0	0	0	0	0	0	0	0	0	0	0	0	0	0	0	0	0	0	0	0	0	0	0	0	0	0	0	0	0	0	0	0	0	0	0	0	0	0	0	0	0	0	0	0	0	0	0	0	0	0	0	0	0	0	0	0	0	0	0	0	0	0	0	0	0	0	0	0	0	0	0	0	0	0	0	0	0	0	0	0	0	0	0	0	0	0	0	0	0	0	0	0	0	0	0	0	0	0	0	0	0	0	0	0	0	0	1	0	0	0	0	0	0	0	0	0	0	0	1	0	0	0	0	0	0	1	0	0	0	0	0	0	0	0	0	0	0	0	0	0	0	0	0	0	0	0	0	0	0	0	0	0	0	0	0	0	0	0	0	0	0	0	0	0	0	0	0	0	0	0	0	0	0	0	0	0	0	0	0	0	0	0	0	0	0	0	0	0	0	0	0	0	0	0	0	0	0	0	0	0	0	0	0	0	0	0	0	0
ENSG00000253381	ENSG00000253381	0	0	0	0	0	0	0	0	0	0	0	0	0	0	0	0	0	0	0	0	0	0	0	0	0	0	0	0	0	0	0	0	0	0	0	0	0	0	0	0	0	0	0	0	0	0	0	0	6	34	7	0	0	0	0	0	0	0	0	0	0	0	0	0	0	0	0	0	0	0	0	0	0	0	0	0	0	0	0	0	0	0	0	0	0	0	0	0	0	0	0	0	0	0	0	0	0	0	0	0	0	0	0	0	0	0	0	0	0	0	0	0	0	0	0	0	0	0	0	0	0	0	0	0	0	0	0	0	0	0	0	0	0	1	0	0	0	0	0	0	0	0	1	0	0	0	0	0	0	0	0	0	0	0	0	0	0	0	0	0	0	0	0	0	3	0	0	0	0	0	0	0	0	3	0	0	0	0	0	0	0	0	0	0	0	0	0	0	0	0	0	0	0	0	0	0	0	0	0	0	0	0	0	1	1	0	0	0	0	0	0	0	0	0	0	0	0	0	0	0	0	0	0	0	0	0	0	0	0	0	0	0	0	0	0	0	0	0	0	0	0	0	0	0	0	0	0	0	0	0	0	0	43	25	0	0	0	0	0	0	0	0	0	0	0	0	0	0	0	0	0	0	0	0	0	0	0	0	0	0	0	0	0	0	0	0	0	0	0	0	0	0	0	0	0	0	0	0	0	0	0	0	0	0	0	0	0	0	0	0	0	0	1	0	0	0	0	0	0	0	0	0	0	0	0	0	0	0	0	0	1	1	0	0	0	0	0	0	0	0	0	0	0	0	0	0	0	0	0	0	0	0	0	0	2	0	0	0	0	0	0	0	0	1	0	0	0	0	0	0	0	0	0	1	0	0	0	0	0	0	0	0	0	0	0	0	0	0	0	0	0	0	0	0	0	0	0	0	0	0	0	1	0	0	0	0	0	0	0	0	0	0	0	1	0	0	0	2	0	0	0	0
ENSG00000132294	EFR3A	498	787	190	178	170	188	330	262	140	894	24	1420	327	164	930	379	445	702	1166	1851	1628	503	4113	3626	603	1008	2430	873	911	851	3299	1761	357	2155	185	542	336	1557	1352	314	1058	777	2021	451	698	1064	1856	1225	4486	3429	2508	1599	3138	2276	2190	1704	1634	1889	1978	1696	1786	2826	2904	2464	2469	4165	4036	2254	2209	1679	1735	3239	3309	3529	2843	1349	2568	2909	1740	2708	2874	838	799	1013	835	809	660	662	808	814	1014	1159	838	799	379	1013	654	835	717	809	1005	660	662	808	814	1014	1159	3926	4639	4213	4360	3909	3400	4340	3033	4209	3748	3197	3007	5193	8620	8962	8845	9688	1249	954	1652	1002	521	949	288	689	588	658	760	1145	1116	1058	1644	1133	1082	620	956	1105	724	834	1022	406	1234	1306	863	771	943	839	718	699	618	554	282	240	512	1222	2215	1426	3089	1640	935	1508	1345	1123	2221	1774	1045	1228	2782	1803	1843	1858	1548	1322	2250	1129	1455	1035	3241	2438	2161	1223	126	109	1234	1661	1061	1325	831	986	2661	2842	5252	3765	2992	1707	5021	3713	2462	2869	540	2348	2468	1991	4563	2081	2162	1863	2334	128	5963	4518	2788	3785	2591	6304	9225	3310	2805	44	387	203	356	126	298	469	379	606	101	778	1489	2674	1851	2459	1318	2190	777	101	4	341	681	1002	199	668	1393	962	912	2136	869	1394	2487	3402	1623	1680	2004	2794	1576	1050	972	969	845	1032	833	472	1069	909	872	1050	972	969	845	1032	833	472	1069	909	872	3136	3948	3158	3739	2619	2755	3646	2825	3110	2927	4172	3073	4006	1136	1298	1907	1941	2389	910	1812	1070	2232	1897	1674	1933	1696	1831	2207	2039	6966	6601	10509	1387	2366	1221	1088	738	1603	1354	931	930	1260	618	653	653	863	1130	1630	1324	2094	1145	1868	1469	1161	1213	686	561	1171	717	2125	1209	1753	1414	1135	744	1619	1742	1358	1250	672	433	1384	1513	1264	850	1986	1756	1509	1444	948	2140	1383	1286	2085	1481	782	1296	722	409	1563	1419	864	749	1868	1241	4472	2107	1270	2322	2398	1249	1399	998	1589	2032	4667	766	4092	9164	3125	3650	662	2403	3616	5551	4544	2694	6318	2919	7634	3643	5577	2429	2563	1558	2494	3208	2532	2109	3972	8480	8793	4729	6049	6616	4141	5399	6492	7444
ENSG00000258417	ENSG00000258417	0	0	0	0	0	0	0	0	0	4	0	0	0	0	0	0	1	0	0	1	0	0	0	3	0	0	3	0	0	0	0	1	0	0	0	0	0	2	0	0	0	0	1	0	0	0	0	0	7	15	4	0	0	0	0	0	1	1	1	0	1	1	0	0	0	2	0	0	0	0	0	0	0	0	0	0	0	0	0	0	0	0	0	0	0	0	1	0	0	0	0	0	0	0	0	0	0	0	0	0	0	1	0	0	0	0	0	0	1	0	0	0	1	0	0	0	0	0	0	0	0	0	0	0	0	0	0	0	0	0	0	0	0	0	0	0	0	0	0	0	0	0	0	1	0	0	0	0	1	1	0	0	0	1	0	0	0	0	0	0	0	0	0	0	0	0	1	0	0	0	1	0	4	3	0	0	0	0	0	0	0	0	0	0	0	0	2	0	0	0	0	0	0	0	0	0	0	0	0	0	0	0	0	0	0	0	0	0	0	0	0	0	0	0	1	0	0	0	0	0	0	0	0	0	0	0	0	0	0	0	0	1	0	0	0	0	1	2	0	2	0	0	0	0	0	0	0	0	0	0	0	0	52	8	0	0	0	0	0	0	0	0	0	0	0	0	0	0	0	0	0	0	0	0	0	0	0	0	0	0	0	0	0	0	0	0	0	0	0	0	0	0	0	0	0	0	0	0	0	0	0	0	0	0	0	0	0	0	0	0	0	0	0	0	0	0	0	0	0	0	0	0	1	1	1	0	0	0	0	0	0	0	0	0	2	1	0	0	0	0	0	0	0	0	0	2	0	0	0	0	0	0	0	0	2	0	0	0	0	0	0	0	0	0	3	0	0	0	0	0	0	0	1	1	0	3	0	0	0	0	0	2	0	0	0	0	0	0	0	0	0	2	0	1	0	0	0	0	0	3	1	0	0	0	0	0	0	0	0	0	0	0	0	0	0	0	0	1	0	0	0	0
ENSG00000147679	UTP23	133	173	38	63	91	57	96	218	22	233	15	335	273	48	169	325	87	566	296	736	525	67	1361	1296	212	1032	789	206	274	374	1305	411	68	522	50	215	77	715	560	117	343	304	818	208	270	310	470	447	670	604	379	235	357	708	713	1169	1162	1441	1379	1045	1081	1072	1060	1029	1088	1310	1224	981	1019	926	859	845	704	796	602	487	595	677	617	626	627	139	102	162	104	107	107	92	125	120	112	122	139	102	77	162	94	104	131	107	132	107	92	125	120	112	122	972	2987	793	1471	935	876	2742	1528	628	1599	950	557	613	1047	1439	1078	1348	1001	862	1090	696	692	706	281	693	756	807	355	484	999	680	1246	953	664	441	666	912	429	535	1299	801	1568	1392	1059	1017	714	695	431	669	227	175	291	293	474	875	1245	1071	1549	1548	884	1836	825	872	875	1097	1519	1824	1303	873	926	1108	914	809	1400	888	1094	802	2780	2261	1219	927	93	87	1034	1387	1120	1257	771	845	337	377	892	507	500	289	969	570	404	676	281	402	597	360	793	359	364	490	457	50	942	860	429	711	450	996	1498	590	598	10	78	64	182	67	68	116	165	221	58	217	422	935	480	648	407	460	127	26	4	98	186	362	94	256	368	300	777	649	150	259	796	536	462	554	503	575	604	142	131	143	113	101	147	87	137	164	105	142	131	143	113	101	147	87	137	164	105	581	997	820	411	848	589	553	551	2186	853	1657	521	393	445	538	480	574	680	469	655	397	699	579	569	621	561	573	523	606	941	921	1243	194	292	152	800	860	645	543	437	484	758	458	597	420	791	739	801	778	1007	668	756	649	774	871	868	406	531	357	916	646	832	852	626	570	927	1140	688	791	283	163	962	1233	907	731	1129	1046	803	922	633	1608	1098	939	1515	1207	594	853	519	183	903	949	337	519	925	641	1004	1239	754	885	1401	831	871	576	850	962	782	327	798	1334	603	623	586	477	628	1073	952	493	1339	661	1282	933	777	482	549	481	577	552	492	358	693	1200	1598	623	921	1037	1594	880	1003	954
ENSG00000253327	RAD21-AS1	1	1	2	0	0	0	3	0	0	4	0	10	1	0	1	1	0	3	4	1	1	0	3	2	1	4	4	2	1	1	1	4	0	3	0	0	2	2	1	2	1	0	4	0	0	1	1	2	16	23	6	1	1	10	12	4	1	4	3	2	2	8	5	1	5	7	6	3	4	3	4	3	2	20	17	16	22	12	19	10	7	7	0	4	2	4	3	3	3	3	1	0	7	0	1	4	1	2	8	4	4	3	3	3	3	1	0	3	3	5	3	1	1	2	2	5	1	3	1	4	13	10	7	23	2	3	3	3	0	8	0	0	5	0	8	4	1	1	0	5	1	0	3	2	1	4	1	1	10	5	6	2	7	2	1	4	0	0	0	5	0	5	5	2	8	3	5	5	5	2	3	1	2	11	5	4	15	3	10	4	12	7	3	2	13	12	4	0	0	0	1	9	4	4	3	8	4	4	7	5	9	4	2	2	12	7	7	7	10	2	2	2	0	6	4	3	1	5	8	7	10	9	13	13	8	0	1	0	0	0	1	4	0	3	0	5	1	0	0	2	1	1	1	0	0	2	0	0	0	2	0	1	27	17	2	0	31	20	11	10	11	12	10	0	8	4	5	2	4	2	0	4	1	0	8	4	5	2	4	2	0	4	1	2	7	1	2	2	1	3	4	4	0	2	4	0	1	9	0	3	9	4	2	2	2	9	4	2	2	3	5	2	6	4	14	2	4	0	2	1	8	1	3	3	5	3	1	1	0	0	7	5	8	3	6	2	2	6	5	6	10	0	1	4	1	0	3	0	3	4	1	3	0	4	9	5	6	2	5	7	2	7	4	5	3	1	3	0	4	7	0	3	2	4	3	3	5	10	4	8	6	2	8	6	6	5	4	15	6	5	7	20	5	7	12	9	14	16	8	1	10	5	4	10	8	7	6	3	3	6	6	8	5	7	5	18	5	16	9	32	16	12
ENSG00000283956	MIR3610	0	0	0	0	0	0	0	0	0	0	0	0	0	0	0	0	0	0	0	0	0	0	0	0	0	0	0	0	0	0	0	0	0	0	0	0	0	0	0	0	0	0	0	0	0	0	0	0	0	0	0	0	0	0	0	0	0	0	0	0	0	1	1	0	0	0	1	0	0	1	0	0	0	0	0	0	0	0	0	0	0	0	0	0	0	0	0	2	2	0	0	0	0	0	3	0	0	0	0	0	0	0	2	2	0	0	0	0	0	0	0	0	0	0	0	0	0	0	0	1	1	1	1	0	0	0	0	0	0	0	0	0	0	0	0	0	0	0	0	0	0	0	0	0	0	0	0	0	0	0	0	0	0	0	0	0	0	0	0	0	0	0	0	0	0	0	0	0	0	0	0	0	0	0	0	0	0	0	0	0	0	0	0	0	2	0	0	0	0	0	0	0	0	0	0	0	0	0	0	0	0	0	0	0	0	0	0	0	0	0	0	0	0	0	0	0	0	0	0	0	0	0	0	0	0	0	0	0	0	0	0	0	0	0	0	0	0	0	0	0	0	0	0	0	0	0	0	0	0	0	0	0	0	0	0	0	0	0	0	0	0	0	0	1	0	0	1	2	0	0	0	2	0	1	0	0	1	2	0	0	0	2	0	0	0	0	0	0	0	0	0	0	0	0	0	0	0	0	0	0	0	0	0	0	0	0	0	0	0	0	0	0	0	1	2	0	1	0	0	3	0	0	0	0	0	0	0	0	0	0	0	0	0	0	0	0	0	0	0	1	0	0	0	0	0	0	0	0	0	0	0	0	0	0	0	0	0	0	0	0	0	0	0	0	0	0	0	0	0	0	0	0	0	0	0	0	0	1	0	0	0	0	0	0	0	0	0	0	0	0	0	0	0	0	0	0	0	0	0	0	0	0	0	0	0	0	0	0	0	0	0	0	0	0	0	0	0	0	0	0	0	0
ENSG00000205002	AARD	4	2	2	0	0	1	1	0	0	1	0	6	0	4	4	0	1	1	5	7	13	2	38	49	5	5	31	7	4	6	7	27	6	23	0	0	1	1	5	0	0	2	2	0	0	4	1	6	24	32	27	1	1	4	9	7	10	6	0	12	22	20	31	18	24	50	36	18	21	13	8	14	14	28	22	9	39	33	18	20	21	0	5	1	2	2	3	8	0	3	1	0	0	5	4	1	0	2	0	2	4	3	8	0	3	1	0	9	15	74	59	7	48	48	69	76	100	141	49	0	0	0	0	1	22	25	18	15	11	10	10	27	21	16	44	31	38	17	7	7	10	10	6	2	24	39	15	14	24	51	4	7	10	14	17	52	6	6	6	3	15	39	52	27	17	75	6	6	17	38	13	30	31	41	182	97	55	49	20	47	48	38	43	39	11	6	17	27	2	0	10	30	12	24	9	0	15	19	38	37	20	22	55	28	19	19	4	7	47	6	16	3	3	16	18	5	6	32	17	23	15	14	75	8	3	0	5	2	0	0	2	1	4	1	0	2	8	30	8	5	18	10	20	0	0	2	1	1	0	0	0	1	74	73	0	1	26	26	1	20	14	50	7	5	0	0	3	4	6	0	6	0	2	5	0	0	3	4	6	0	6	0	2	59	116	40	144	31	142	35	67	8	45	68	56	14	33	54	20	61	172	31	57	54	99	107	31	67	56	57	29	56	1	0	3	0	0	0	101	96	30	43	31	79	63	59	8	9	12	29	8	48	51	64	63	81	48	66	5	1	7	2	4	7	106	78	63	67	61	93	68	58	20	13	116	190	61	80	71	101	57	111	94	167	42	144	83	28	28	41	4	0	57	68	5	12	109	47	63	79	14	63	80	82	28	8	17	23	29	3	38	63	38	14	2	9	25	59	19	17	54	30	8	28	32	21	21	22	18	21	10	5	33	63	44	22	10	42	122	25	55	35
ENSG00000240116	RN7SL303P	0	0	1	0	0	0	0	0	0	0	0	0	0	0	0	0	1	0	0	0	0	0	0	0	0	0	1	0	1	0	1	0	0	0	0	0	0	0	1	0	0	1	0	0	0	0	0	0	0	0	0	0	0	0	0	0	0	0	0	0	0	0	0	0	0	0	0	0	0	0	0	0	0	0	0	0	0	0	0	0	0	0	0	0	0	0	0	0	0	0	0	0	0	0	0	0	0	0	0	0	0	0	0	0	0	0	0	0	0	0	0	0	0	0	0	1	1	0	0	0	1	7	0	1	0	0	0	0	0	0	0	0	0	0	0	0	0	0	0	0	0	0	0	0	0	0	0	0	0	0	0	0	0	0	0	0	0	0	0	0	0	0	0	0	0	0	0	0	0	0	0	0	0	0	0	0	0	0	0	0	0	0	0	1	0	0	0	0	0	0	0	0	0	0	0	0	0	0	0	0	0	0	0	0	0	0	0	0	0	0	0	0	0	0	0	0	0	0	0	0	0	0	0	0	0	0	1	0	0	0	1	0	0	0	0	0	1	1	0	0	0	0	0	0	0	1	0	0	0	0	0	0	0	0	0	0	0	0	0	0	0	0	0	0	0	0	0	0	0	0	0	0	0	0	0	0	0	0	0	0	0	0	0	0	0	0	0	0	0	0	0	0	0	0	0	0	0	0	0	0	0	0	0	0	0	0	0	0	0	0	0	0	0	2	3	1	0	0	0	0	0	0	0	0	0	0	0	0	0	0	0	0	0	0	0	0	0	0	0	0	0	0	0	0	0	0	0	0	0	0	0	0	0	0	0	0	0	0	0	0	0	0	0	0	0	0	0	0	0	0	0	0	0	0	0	0	0	0	0	0	0	0	0	0	0	0	0	0	0	0	0	0	0	0	0	0	0	0	0	0	0	0	0	0	0	0	0	0	0	0	0	0	0	0	0	0	0	0	0	0	0	0
ENSG00000245025	ENSG00000245025	1	5	0	2	3	3	1	6	0	4	1	3	6	2	0	0	2	7	13	11	10	2	18	11	1	13	16	4	10	4	12	15	1	8	0	2	2	3	1	5	2	3	2	1	0	9	12	2	0	0	0	0	0	13	5	49	76	41	33	33	17	23	24	51	49	130	131	110	96	32	31	22	26	62	41	33	41	51	62	41	54	68	31	61	23	72	57	50	57	36	80	51	68	31	29	61	77	23	51	72	134	57	50	57	36	80	51	171	324	288	253	174	234	196	231	377	225	200	219	70	60	152	82	86	50	25	46	22	6	20	17	12	23	20	44	43	30	12	121	83	61	12	65	60	54	40	56	10	36	28	75	29	127	123	47	34	40	17	1	12	21	48	104	37	84	26	94	73	79	21	145	84	53	39	58	19	69	41	53	20	162	64	50	24	183	41	247	107	0	2	24	55	46	32	43	60	0	0	0	0	0	0	0	0	0	0	0	0	0	0	0	0	0	0	0	0	0	0	0	1	0	0	0	0	0	1	6	0	4	0	1	3	1	4	2	3	8	4	2	19	10	11	5	0	0	0	4	4	0	3	6	3	0	0	0	0	74	30	40	44	41	23	44	73	50	80	59	63	44	42	63	119	37	73	50	80	59	63	44	42	63	119	37	219	306	194	281	208	229	273	229	155	223	286	567	223	182	254	307	201	687	210	264	198	385	390	210	280	287	390	98	311	138	149	100	142	52	39	5	26	44	32	35	19	27	21	15	11	77	15	39	38	80	21	76	56	53	50	35	16	41	21	78	24	50	32	4	20	42	34	32	25	15	30	23	26	37	37	94	22	53	41	19	28	48	32	34	34	56	34	63	14	16	21	44	26	14	11	63	126	22	33	86	16	49	15	95	98	0	0	0	0	0	0	0	0	0	0	0	0	0	0	0	0	0	0	0	0	0	0	0	0	0	0	0	0	0	0	0	0	0	0
ENSG00000008853	RHOBTB2	128	144	70	93	51	44	115	141	6	436	14	294	164	46	112	75	96	216	283	642	573	120	911	1226	215	446	995	305	433	184	709	685	61	462	125	312	219	853	746	111	479	296	609	365	460	689	1026	448	18	20	19	22	55	673	684	2117	2057	1174	1279	2293	2287	2293	2265	2783	2708	3424	3338	2322	2229	2108	2162	1408	1452	1190	747	552	936	1557	872	1498	1436	560	478	506	545	452	617	494	618	385	543	479	560	478	262	506	560	545	543	452	507	617	494	618	385	543	479	571	189	287	280	319	316	188	324	214	191	249	392	234	354	524	331	835	1825	1573	1907	1491	395	491	1700	2669	521	458	1190	1525	2546	1364	1466	1135	1488	894	617	687	2648	3639	1558	622	1883	2344	275	492	1907	1821	1911	2418	525	686	127	94	739	1374	5038	4239	3383	2332	916	938	2969	2529	3044	3664	2005	2349	11038	5935	5302	5108	1900	2105	4094	2140	1886	1140	2195	2121	1769	1825	102	143	592	880	2506	2598	659	566	1420	979	1538	1145	1167	1082	2650	2141	1466	1258	285	1115	1518	1183	1799	1162	1005	1377	1131	55	1931	1377	1465	1204	1541	2026	2043	1324	975	6	155	92	191	51	54	128	147	219	30	179	856	962	905	1241	562	808	189	25	4	249	440	301	87	384	759	616	17	3	19	15	1210	996	1822	985	836	1267	1544	732	489	552	676	650	673	326	612	948	465	732	489	552	676	650	673	326	612	948	465	285	214	262	357	326	303	259	317	471	379	229	353	1242	669	1367	667	466	695	605	1096	642	922	717	949	679	672	916	833	704	376	300	455	65	177	123	5136	5103	2293	3643	3437	4295	2858	3060	829	479	2759	2288	1502	3163	5123	3308	5276	3770	3253	3386	229	167	966	811	1148	923	6367	5981	3126	3549	7253	7861	6871	5336	1069	562	6885	8129	2614	2654	5528	5118	5513	6409	4493	10080	5008	6770	6668	5017	3509	4164	263	119	6182	7313	812	395	6653	3856	5661	5214	1270	4395	3921	2073	2716	1382	1088	2563	2450	457	1442	1953	934	803	157	1728	1198	1151	1566	1242	2764	1017	173	1590	1795	1191	1916	3285	1435	1113	1602	1038	1607	1049	2869	1400	1305	1222	771	1819	1400	1170
ENSG00000120889	TNFRSF10B	63	103	10	68	34	28	29	83	5	99	2	107	39	12	68	40	50	214	71	170	67	14	200	247	41	204	108	48	54	85	129	78	3	77	6	27	29	66	64	46	33	46	62	22	47	55	63	70	1559	3009	2004	466	969	309	301	229	227	424	417	176	242	292	284	306	303	412	398	257	275	229	226	160	179	366	774	591	308	386	439	806	449	163	137	123	139	124	95	124	121	95	156	182	163	137	79	123	128	139	154	124	135	95	124	121	95	156	182	1298	1328	1314	1618	1102	1720	1202	1208	909	1464	1119	1417	4802	6157	8079	7424	6229	304	234	794	190	103	173	61	87	151	167	211	162	219	159	630	547	330	231	287	266	125	157	197	68	249	250	254	194	436	389	166	179	345	242	51	64	321	687	686	170	1442	314	254	261	575	472	1140	235	326	279	196	134	344	199	590	355	749	330	407	288	752	440	447	327	33	31	536	654	388	221	184	333	155	367	206	249	373	313	328	560	453	330	402	853	1146	551	452	443	359	323	582	104	433	502	410	607	400	893	315	687	547	9	33	19	91	11	28	54	56	132	18	73	98	183	78	275	61	173	29	0	5	16	29	39	12	41	43	39	510	791	473	432	470	938	799	440	321	662	559	131	125	301	157	143	113	123	161	264	98	131	125	301	157	143	113	123	161	264	98	830	882	1817	1403	1381	1115	1319	873	582	1064	1177	1003	1587	1090	1516	2285	1512	1015	1069	1433	1140	1296	1320	1381	1702	1343	1953	2216	1330	7390	6505	6639	2754	2868	1400	130	237	232	104	220	172	266	167	183	122	294	244	879	434	550	164	304	355	305	249	508	368	582	354	622	375	285	174	242	138	311	203	303	134	67	231	179	210	283	136	469	267	236	200	64	206	436	244	372	233	254	296	254	110	152	150	537	259	259	135	242	369	310	226	577	237	303	238	462	432	449	234	323	1060	181	369	143	184	300	230	590	198	248	279	79	1002	148	187	210	239	230	146	221	331	291	388	529	476	526	300	909	586	178	246
ENSG00000246130	ENSG00000246130	1	1	0	0	1	0	0	0	0	0	0	0	1	0	1	0	0	0	0	2	2	0	1	1	0	2	0	0	0	0	2	0	0	0	1	0	1	2	0	1	2	0	0	1	0	0	0	0	51	109	42	5	14	3	0	0	0	0	0	0	0	0	1	0	0	0	1	1	0	1	0	1	0	0	1	0	1	1	0	0	0	0	1	1	0	1	1	0	2	0	0	0	0	1	0	1	1	0	2	1	0	1	0	2	0	0	0	0	4	2	4	1	3	2	3	6	4	2	3	6	35	17	12	11	0	4	0	4	0	0	0	5	0	3	0	0	1	1	1	0	0	1	0	3	0	1	0	1	0	1	1	0	2	2	0	1	0	2	0	0	0	0	0	0	8	0	0	0	2	1	4	0	0	0	2	0	0	1	0	3	1	9	10	0	1	2	7	8	0	0	0	5	4	1	4	0	2	2	3	1	6	0	0	2	9	1	0	1	0	0	1	4	2	1	2	0	1	0	0	1	2	0	5	1	4	0	0	0	0	0	0	0	0	2	1	0	1	1	1	1	0	2	0	0	0	0	1	0	0	1	1	1	221	171	8	7	1	3	5	1	0	1	0	0	2	1	0	0	0	0	1	0	0	0	2	1	0	0	0	0	1	0	0	1	1	1	2	6	5	3	1	0	1	3	2	4	3	2	5	4	0	1	1	2	0	5	0	2	0	6	2	0	23	16	9	5	13	10	1	0	0	0	3	0	1	0	1	3	2	2	6	0	4	0	1	1	2	0	1	0	3	0	0	0	4	0	0	1	3	0	1	0	0	2	3	7	1	1	5	0	0	1	0	0	9	2	0	8	3	1	1	0	1	3	0	3	1	0	0	0	0	2	3	1	0	0	0	1	0	1	0	7	1	3	0	0	2	1	1	1	2	0	0	7	0	1	2	0	3	0	2	3	0	1	2	4	0	1	6	0	0	1
ENSG00000253616	CHILL1	0	0	0	0	1	0	0	0	0	0	0	0	0	0	0	0	0	0	0	0	0	0	0	0	0	0	0	0	0	0	0	0	0	0	0	0	0	4	0	0	0	0	1	0	0	0	0	0	0	0	0	0	0	0	0	2	1	0	1	0	0	0	0	0	0	0	0	0	0	0	1	0	0	0	0	1	0	0	0	0	3	0	0	0	0	2	0	0	0	1	0	0	0	0	1	0	1	0	0	2	0	0	0	0	1	0	0	0	0	1	0	0	0	0	2	0	0	0	0	26	52	68	14	88	0	1	1	0	0	0	0	0	0	0	0	0	0	0	0	0	2	0	0	0	0	0	0	0	0	1	0	0	0	0	0	0	0	0	0	0	0	0	0	0	0	0	0	0	0	0	0	0	0	1	0	0	0	1	0	0	0	1	0	0	0	0	0	0	0	1	0	4	0	1	0	0	0	0	0	0	0	0	0	0	0	0	0	0	0	0	0	0	0	0	0	0	0	0	0	0	0	0	0	0	0	0	0	0	0	0	0	1	0	0	0	0	0	0	0	0	0	0	0	0	0	0	0	0	0	0	0	0	0	0	0	0	0	0	0	0	0	0	1	2	0	0	1	0	0	0	0	0	1	2	0	0	1	0	0	0	0	0	1	0	0	0	0	1	0	1	1	0	1	0	0	0	2	2	3	2	1	4	4	7	1	3	0	4	1	7	34	4	29	33	33	4	10	14	0	0	0	0	0	0	0	0	0	0	1	0	2	0	0	0	2	0	0	0	0	0	0	0	0	0	0	0	0	0	0	0	1	0	0	0	0	0	0	0	0	0	0	1	0	0	0	0	0	1	0	0	0	0	0	0	0	2	0	0	0	0	0	0	0	0	2	0	0	0	0	0	0	0	0	0	0	0	0	0	0	0	0	0	0	0	0	0	0	0	0	0	0	0	0	0	0	0	0	0	0	0	0	0
ENSG00000173535	TNFRSF10C	3	6	0	2	0	0	0	1	0	0	0	2	0	0	1	7	2	3	4	2	3	0	5	4	1	3	3	0	1	0	0	0	0	5	0	0	0	2	2	0	0	0	0	0	0	1	1	2	21	29	10	5	24	28	20	6	14	3	6	6	3	18	11	21	31	25	20	16	20	15	14	9	9	4	15	22	6	6	11	28	14	0	3	0	1	4	3	20	1	8	3	1	0	3	4	0	7	1	2	4	14	3	20	1	8	3	1	10	22	19	18	14	19	11	8	3	7	7	10	92	93	283	118	403	11	11	9	8	1	2	2	0	0	1	0	2	7	8	8	12	24	26	0	2	1	4	4	3	6	5	0	3	10	15	6	9	13	6	0	1	16	33	16	11	49	13	1	1	9	9	8	11	5	7	4	10	15	15	26	15	37	15	5	12	13	24	9	8	0	7	3	8	3	3	6	10	1	11	1	2	10	4	8	22	2	5	11	32	12	16	8	5	6	8	11	0	1	5	3	14	14	53	4	1	23	0	0	0	2	11	0	9	3	5	0	0	2	0	0	2	1	0	0	0	0	0	0	0	0	0	0	5	48	42	9	20	8	15	28	7	8	20	27	2	4	7	1	2	3	2	3	5	2	2	4	7	1	2	3	2	3	5	2	6	7	11	7	6	18	5	8	5	12	13	3	5	18	25	119	15	20	14	26	80	24	20	29	17	73	175	25	20	98	178	163	30	69	37	5	13	2	0	0	6	7	4	6	4	7	3	41	27	11	6	19	22	4	18	6	4	13	13	16	11	7	5	0	1	6	11	4	2	7	0	15	15	12	2	7	9	13	9	1	2	22	10	22	20	6	15	8	6	11	15	7	9	4	9	18	30	11	2	27	21	10	3	9	7	4	2	5	44	5	14	1	1	8	7	13	3	6	3	0	30	3	3	6	5	4	5	10	6	2	5	19	10	12	4	9	12	0	6
ENSG00000173530	TNFRSF10D	17	32	6	14	6	9	8	48	1	26	1	59	29	8	23	28	21	95	27	94	21	2	72	84	27	69	44	14	36	34	54	24	2	39	1	5	0	22	15	11	23	9	35	4	17	5	17	23	458	926	588	119	138	205	205	106	108	198	197	47	63	161	174	153	152	121	110	137	147	96	87	32	58	103	670	500	70	112	149	445	139	32	23	20	36	22	22	24	24	24	21	19	32	23	13	20	23	36	31	22	33	22	24	24	24	21	19	548	1207	457	553	685	599	1219	784	187	886	534	654	561	855	958	666	1522	208	225	243	100	89	135	25	59	109	143	72	41	121	101	445	379	137	97	352	419	49	46	190	109	326	564	396	312	411	315	99	173	222	190	54	92	94	176	227	166	625	210	373	651	305	215	207	92	179	264	67	37	55	90	189	144	263	113	159	145	909	785	197	251	32	43	258	426	427	336	319	655	48	464	45	57	193	108	90	473	232	91	191	514	569	329	275	205	196	289	214	195	234	543	588	311	161	730	54	519	362	1	9	6	42	2	6	25	28	33	7	10	29	36	25	33	14	20	9	3	2	10	9	11	0	10	11	12	472	346	83	106	104	351	445	149	72	377	209	23	17	31	13	14	22	6	27	30	16	23	17	31	13	14	22	6	27	30	16	272	229	812	327	677	406	250	314	961	692	558	267	413	316	552	780	444	333	386	441	463	446	390	372	407	625	1407	603	416	628	725	762	591	424	187	46	56	95	58	62	80	93	68	87	89	93	91	263	155	84	65	70	82	129	93	1368	906	221	225	441	310	171	127	114	84	66	49	55	33	59	77	48	69	45	29	106	177	59	54	15	67	94	97	110	72	47	88	225	160	35	49	126	165	56	35	67	112	138	95	198	108	103	83	169	185	171	115	143	457	47	140	50	43	129	51	190	103	38	48	25	486	47	37	71	97	67	25	70	193	94	147	189	266	213	109	171	287	33	128
ENSG00000104689	TNFRSF10A	5	15	4	6	2	1	2	17	0	22	0	22	9	4	10	9	15	46	28	31	16	6	23	35	11	50	10	8	16	10	20	5	0	14	4	8	3	3	12	15	6	5	4	4	8	6	16	9	479	601	309	189	189	79	66	50	70	46	43	31	28	87	88	74	92	65	68	45	47	41	50	24	22	67	139	110	36	49	61	123	64	12	6	18	13	9	8	12	15	7	11	11	12	6	8	18	20	13	32	9	25	8	12	15	7	11	11	991	326	271	276	772	476	441	267	173	244	164	667	597	519	1157	1025	801	46	49	102	48	17	34	10	47	36	56	48	16	44	52	129	58	73	44	51	86	21	29	54	46	73	115	46	59	144	113	24	40	82	88	20	21	56	73	70	38	132	105	59	85	95	104	58	64	58	81	32	18	38	45	101	32	124	56	58	51	180	112	106	81	9	9	97	151	125	51	79	118	8	39	14	14	38	21	38	119	56	21	36	135	123	127	51	52	44	55	73	15	29	96	83	128	40	178	31	92	138	2	6	1	17	1	6	12	10	19	5	6	15	33	17	18	6	15	6	1	0	0	9	10	3	5	8	8	507	371	92	143	64	159	123	44	39	84	69	19	22	18	9	13	12	3	20	26	16	19	22	18	9	13	12	3	20	26	16	337	158	481	214	483	377	297	445	906	486	184	192	1215	589	645	675	486	147	697	810	355	485	400	488	591	532	567	1022	445	569	681	1355	179	405	159	34	42	48	19	22	29	30	18	19	23	31	42	140	51	42	44	60	67	60	52	181	95	81	56	101	56	50	35	17	37	38	20	40	31	40	79	30	41	24	23	41	99	39	38	8	35	58	68	68	67	25	62	51	30	36	34	67	70	60	29	37	50	80	34	82	46	48	59	66	87	42	19	40	103	16	41	22	16	53	23	68	44	17	21	16	144	15	12	42	10	35	18	20	42	16	44	61	43	39	18	54	104	31	49
ENSG00000253930	TNFRSF10A-AS1	0	0	0	0	0	0	0	0	0	0	0	0	0	0	0	0	0	0	0	1	3	0	0	0	0	0	0	1	0	0	0	0	0	0	0	0	0	0	0	0	0	0	0	0	0	0	3	0	14	26	26	6	19	0	1	0	0	0	0	0	0	0	0	0	0	0	0	0	0	0	0	0	0	0	0	0	0	0	0	0	1	0	0	0	0	0	0	0	0	0	0	0	0	0	0	0	0	0	0	0	0	0	0	0	0	0	0	0	0	0	0	0	0	2	0	0	0	1	1	0	0	0	0	0	0	0	0	0	0	0	0	0	0	0	0	0	0	0	0	0	0	0	0	0	0	0	0	0	0	0	0	0	0	0	0	0	0	2	0	0	0	0	0	0	1	0	0	0	0	0	0	0	0	0	0	0	0	0	0	0	0	1	3	0	0	0	0	0	0	0	0	0	0	0	1	0	0	11	2	4	11	6	6	15	9	0	6	8	18	10	4	11	7	8	7	2	16	37	11	19	12	40	5	12	20	0	0	0	0	0	0	1	0	0	0	0	0	0	0	0	0	0	0	0	0	0	0	0	0	0	0	0	0	10	8	11	0	0	0	0	0	0	0	0	0	0	0	0	0	0	0	0	0	0	0	0	0	0	0	0	0	0	0	0	0	0	0	0	0	0	0	0	0	0	0	0	1	0	0	1	0	0	0	0	0	0	0	0	0	0	0	1	0	0	0	0	0	0	0	0	0	0	0	0	0	0	0	0	0	0	0	0	0	0	1	0	0	0	0	0	0	0	0	0	0	0	0	1	0	0	0	0	0	0	0	1	0	0	0	0	0	0	0	1	0	0	0	0	0	1	0	0	0	0	0	0	0	0	0	0	0	0	0	0	0	0	0	0	2	1	3	12	4	3	2	3	4	1	5	6	2	4	3	12	0	3	1	4	4	1	3	8	0	8	7	36	11	4	8	15	3	5
ENSG00000243265	RPL23AP55	0	0	0	0	0	0	0	0	0	0	0	0	0	0	0	0	0	0	0	0	0	0	0	0	0	0	0	0	0	0	0	0	0	0	0	0	0	0	0	0	0	0	0	0	0	0	0	0	0	0	0	0	0	0	0	0	0	0	0	0	0	0	0	0	0	0	0	0	0	0	0	0	0	0	0	0	0	0	0	0	0	0	0	0	0	0	0	0	0	0	0	0	0	0	0	0	1	0	0	0	0	0	0	0	0	0	0	2	0	0	0	1	0	0	0	0	0	0	0	2	3	0	0	4	0	0	0	0	0	0	0	0	0	0	0	0	0	0	0	0	0	0	0	0	0	0	0	0	0	0	0	0	0	0	0	0	0	0	0	0	0	0	0	0	0	0	0	0	0	0	0	0	0	0	0	0	0	0	0	0	0	0	0	1	0	0	0	0	0	0	0	0	0	0	0	0	0	0	0	0	0	0	0	0	0	0	0	0	0	0	0	0	0	0	0	0	0	0	0	0	0	0	0	0	0	0	0	0	0	0	0	0	0	0	0	0	0	0	0	0	0	0	0	0	0	0	0	0	0	0	0	0	0	0	0	0	0	0	0	0	0	0	0	0	1	0	0	0	0	0	0	0	0	0	1	0	0	0	0	0	0	0	0	0	1	0	0	0	0	0	0	0	0	0	0	0	0	0	0	0	0	0	0	0	0	0	0	0	0	0	0	0	4	1	3	2	0	2	0	0	0	0	0	0	0	0	0	0	0	0	0	0	0	0	0	0	0	0	0	0	0	0	0	1	0	0	0	0	0	0	0	0	0	0	0	0	0	0	0	0	0	0	0	0	0	0	0	0	2	0	0	0	0	0	0	0	0	0	0	0	0	0	0	0	0	0	0	0	0	0	0	0	0	0	0	0	0	0	0	0	0	0	0	0	0	0	0	0	0	0	0	0	0	0	0	0	0	0	0	0	0	0
ENSG00000246582	TNFRSF10A-DT	0	0	0	0	0	0	1	0	0	3	0	2	0	0	0	2	0	4	0	8	2	0	5	4	0	1	3	1	2	1	3	1	0	0	0	0	0	1	1	2	0	1	2	0	0	1	0	0	13	1	0	0	2	3	3	2	1	1	1	0	0	0	3	5	7	4	2	5	2	2	6	1	1	9	15	8	3	6	8	27	8	2	4	0	4	1	0	3	1	3	0	0	2	4	0	0	3	4	0	1	3	0	3	1	3	0	0	79	12	17	11	53	46	8	13	11	6	11	64	64	18	133	112	148	4	8	11	8	0	2	3	1	3	2	2	0	1	3	8	15	2	2	4	4	5	2	5	3	3	11	0	8	12	9	5	6	2	0	2	5	0	1	4	0	14	11	2	2	9	11	7	13	3	6	6	3	5	4	0	9	14	9	0	9	11	4	11	7	0	0	15	9	3	2	3	7	0	0	0	0	0	0	1	0	1	0	1	2	0	0	0	1	0	0	1	1	0	0	0	1	0	1	0	0	1	0	1	0	3	0	0	1	1	2	0	3	0	0	1	1	0	3	0	0	0	0	0	1	0	0	1	11	0	1	1	0	8	13	8	14	8	10	10	6	2	0	2	2	2	0	6	4	0	6	2	0	2	2	2	0	6	4	0	25	10	9	8	54	32	14	50	66	44	3	10	129	140	205	105	126	25	99	205	91	107	101	162	118	89	123	116	142	46	87	162	6	58	21	8	5	0	2	1	2	0	1	4	6	0	1	15	14	16	4	5	4	4	3	15	6	6	1	3	8	0	0	16	5	8	3	5	3	0	5	7	8	4	0	11	3	5	6	0	3	7	12	16	9	0	3	21	0	5	2	3	1	1	6	5	7	4	3	5	8	7	3	4	8	0	0	0	0	0	0	1	0	1	0	5	0	0	0	0	1	0	0	0	3	0	0	0	0	0	0	0	0	0	0	0	0	0	0
ENSG00000250714	ENSG00000250714	1	0	0	8	0	0	0	0	0	1	0	0	0	0	3	1	0	2	1	0	2	0	1	1	0	0	0	0	1	0	2	0	1	0	0	0	0	1	0	0	0	0	2	0	0	0	1	0	0	0	0	0	0	3	2	1	3	1	2	0	0	0	1	0	0	0	1	1	0	1	0	0	1	0	1	2	1	0	0	0	0	0	0	0	3	1	0	0	0	0	0	0	0	0	0	0	0	3	0	1	0	0	0	0	0	0	0	1	4	2	0	5	0	7	3	3	0	0	4	1	0	2	6	3	1	0	1	1	2	1	1	2	2	2	0	0	0	2	0	0	2	2	2	1	0	0	0	0	3	1	0	3	0	1	1	0	0	0	0	0	0	1	0	1	0	0	0	0	0	0	1	1	0	0	0	0	0	0	2	2	7	1	0	5	5	1	0	0	0	0	0	5	0	0	0	2	0	0	0	0	0	0	0	0	0	0	0	0	0	0	0	0	0	0	0	0	0	0	0	0	0	0	0	0	0	0	6	0	0	0	0	0	3	9	0	0	0	2	5	0	0	0	0	0	0	0	0	2	0	0	0	1	0	0	0	0	1	2	4	2	1	0	0	0	0	0	0	1	0	0	0	1	3	0	0	0	0	1	0	0	0	1	3	2	1	5	3	3	1	0	1	1	2	2	1	4	3	3	8	4	0	1	2	1	1	0	3	4	0	2	11	3	0	6	6	1	2	2	0	2	0	0	0	1	0	0	2	3	0	0	2	0	0	1	0	0	0	2	3	2	0	0	0	1	0	0	1	0	0	0	1	1	0	0	0	0	1	0	1	0	0	0	0	3	1	7	1	0	0	4	3	0	1	0	1	2	0	0	1	2	7	2	0	0	1	1	1	0	0	0	0	0	0	0	0	0	0	0	0	0	0	0	0	0	0	0	0	0	0	0	0	0	0	0	0	0	0	0	0	0	0	0
ENSG00000147457	CHMP7	87	103	34	47	49	27	69	74	12	193	4	187	115	38	122	86	95	232	217	253	271	73	550	489	96	318	403	136	170	154	447	280	43	285	43	89	48	321	222	121	181	112	254	80	158	222	308	187	348	458	297	587	817	501	509	573	506	405	423	489	501	705	754	737	764	1054	977	625	674	443	501	485	512	1064	1049	713	899	1106	887	1086	929	457	474	563	561	608	478	496	488	612	545	750	457	474	262	563	521	561	607	608	732	478	496	488	612	545	750	1429	652	593	697	1558	729	596	607	584	626	578	1082	750	871	1651	1414	2065	540	435	692	400	129	337	102	252	184	166	331	318	508	323	784	535	534	296	404	477	473	476	404	77	548	459	286	273	541	560	424	524	168	183	93	67	186	390	823	648	1021	628	320	442	674	636	910	655	540	625	1761	1071	1019	959	794	441	1199	588	650	452	1462	1234	770	565	43	37	441	426	408	422	297	305	1073	969	1649	1364	1304	942	2268	1399	857	1372	896	952	1507	974	1960	1043	809	1068	914	200	1600	1295	1149	1193	1076	1530	2136	1245	1019	12	92	57	121	27	45	104	82	123	20	114	255	462	267	448	217	310	101	16	4	66	91	185	43	132	229	184	217	353	352	682	995	871	847	767	809	1124	724	652	606	660	589	589	698	376	677	724	576	652	606	660	589	589	698	376	677	724	576	658	528	591	430	779	621	632	804	1023	834	635	635	2322	1855	3393	1473	1462	1507	2336	3995	1560	2283	1718	2220	1571	1768	2874	1130	1977	1017	895	1272	300	414	224	895	696	724	556	375	373	471	364	233	195	402	420	985	878	1027	705	1085	970	752	855	423	267	557	371	512	370	850	814	450	441	925	1141	678	588	304	155	831	997	744	481	831	838	808	992	607	1391	889	1042	1308	1009	711	862	307	152	934	1194	289	303	1064	796	1495	1569	650	666	1244	763	606	409	586	691	1835	589	1447	2970	1081	1172	837	1022	1326	2121	1680	969	2180	1326	1843	1819	1693	1019	1171	1072	1142	1067	941	782	1079	1657	2921	970	1311	1642	1586	1632	1403	1328
ENSG00000132297	HHLA1	0	1	3	0	1	0	0	0	0	6	0	0	1	0	5	1	7	1	0	6	8	2	6	8	2	2	11	0	5	5	18	5	0	5	3	0	1	13	5	0	3	4	4	10	7	2	3	3	140	180	71	0	3	3	1	7	6	1	4	3	7	10	9	2	2	7	5	8	7	3	3	5	7	0	0	0	2	0	0	0	0	1	0	0	0	0	0	0	0	0	0	0	1	0	0	0	0	0	0	0	0	0	0	0	0	0	0	0	0	0	1	0	1	0	1	2	0	0	0	5	1	2	2	2	0	4	0	0	0	5	1	6	3	11	1	0	3	2	1	0	6	2	2	1	1	3	2	3	0	21	2	2	1	0	0	4	0	1	2	0	1	2	4	13	9	0	3	1	4	3	5	14	4	2	3	2	1	4	9	3	4	3	1	3	1	4	7	2	0	1	9	8	0	3	7	7	1	1	1	1	0	0	0	1	1	1	0	0	0	1	1	1	1	2	2	0	4	1	0	0	2	2	2	0	1	0	5	0	1	1	1	0	2	2	1	1	3	4	5	12	5	4	0	0	0	3	2	3	0	0	0	2	457	182	0	1	0	0	0	0	3	2	1	0	0	0	0	0	0	0	0	0	0	0	0	0	0	0	0	0	0	0	0	0	2	0	0	0	1	3	0	0	1	0	0	0	0	0	0	0	0	0	0	1	0	0	0	0	0	0	0	0	2	2	6	3	3	1	0	5	3	5	6	0	4	1	5	4	1	3	18	0	0	3	2	3	4	2	7	1	10	0	1	1	3	3	0	7	0	1	2	3	0	20	8	10	2	0	3	6	2	5	5	1	1	14	1	15	1	2	0	1	5	5	0	1	3	0	7	0	12	13	6	0	0	0	2	10	3	0	4	11	0	1	0	1	5	5	1	2	0	0	1	0	2	0	0	0	0	1	2	0	0	0	5	0	0	1	0	3	0	1
ENSG00000232600	TONSL-AS1	0	0	0	0	0	0	0	0	0	2	0	0	0	0	0	0	0	0	2	4	3	0	2	1	0	0	4	0	1	1	1	2	0	2	0	0	1	0	3	3	1	1	0	0	0	3	6	0	0	0	0	0	0	2	0	2	1	0	3	2	0	1	4	1	3	1	6	1	1	3	4	2	8	5	3	1	9	6	2	4	5	0	1	0	0	0	0	4	3	0	2	1	0	1	0	0	0	0	1	0	0	0	4	3	0	2	1	1	3	1	0	3	4	0	1	2	3	2	3	0	5	2	3	4	0	0	0	2	0	0	3	0	0	1	1	2	5	11	3	3	4	2	3	0	1	3	1	0	3	8	0	0	1	6	4	6	0	3	1	0	0	2	7	2	3	0	2	2	2	4	3	9	5	7	8	0	5	5	4	10	4	2	6	0	1	1	3	3	0	0	1	4	8	7	3	8	0	0	0	0	0	0	0	0	0	0	0	0	0	0	0	0	0	0	0	0	0	0	0	0	0	0	0	0	0	0	15	0	0	0	1	0	0	0	0	0	2	8	0	1	3	0	1	0	0	0	0	0	0	0	1	1	0	0	0	0	4	7	5	4	5	7	4	1	0	1	3	0	0	3	0	2	1	1	0	1	3	0	0	3	0	2	1	1	0	0	0	3	2	0	0	1	1	1	5	3	19	19	21	20	5	10	10	12	14	21	5	24	16	5	12	7	1	2	2	0	0	0	5	7	15	5	5	2	8	2	0	0	2	1	6	4	3	8	12	7	9	5	5	4	4	2	3	4	3	0	2	3	6	6	6	3	1	1	5	2	5	2	5	3	8	10	6	8	1	8	15	9	2	4	4	2	2	1	2	0	4	1	6	15	1	10	2	1	4	1	3	4	0	0	0	0	0	0	0	0	0	0	0	0	0	0	0	0	0	0	0	0	0	0	0	0	0	0	0	0	0	0	0	0	0	0
ENSG00000254578	ENSG00000254578	0	0	0	0	0	0	0	0	0	0	0	0	0	0	0	0	0	0	0	1	0	0	0	0	0	0	0	0	0	0	1	0	0	0	0	0	0	1	0	0	0	0	1	0	0	0	0	0	0	0	0	0	0	0	0	0	0	0	0	0	0	0	0	0	0	1	1	0	0	1	0	1	0	1	2	1	0	0	1	4	1	0	1	0	0	2	0	3	1	3	1	0	0	1	1	0	6	0	1	2	5	0	3	1	3	1	0	0	0	0	0	0	2	0	1	1	0	0	0	0	2	0	1	0	1	0	0	0	0	0	0	0	2	0	2	0	0	0	0	0	0	0	0	0	0	0	0	0	0	0	2	0	1	0	0	0	0	2	0	0	0	1	1	2	0	0	1	0	0	0	0	0	0	0	0	0	3	0	0	0	0	0	0	0	0	0	3	0	0	0	0	0	0	0	1	0	0	0	0	0	0	0	0	0	0	0	0	0	0	0	0	0	0	0	0	0	0	0	0	0	0	0	0	0	0	0	0	0	0	0	0	0	0	0	0	0	0	0	0	1	2	0	0	0	0	0	0	0	0	0	0	0	0	0	0	0	2	1	3	0	0	0	0	5	2	0	2	3	0	0	0	8	1	5	2	0	2	3	0	0	0	8	1	0	1	0	0	2	0	0	3	0	1	0	0	0	0	0	0	0	1	0	1	0	0	1	0	0	0	0	1	1	0	0	2	4	0	0	1	0	3	0	0	0	0	0	0	0	1	0	3	0	0	0	0	0	0	0	1	0	0	0	5	0	0	0	0	1	0	0	0	0	0	0	1	5	0	0	0	1	0	3	0	0	0	0	0	0	0	1	0	0	0	0	0	0	0	1	0	1	0	0	0	0	0	0	3	0	0	0	0	0	0	0	0	0	0	0	0	0	0	0	0	0	0	0	0	0	0	0	0	0	0	0	0	0	0	0	0	0	0	0
ENSG00000167702	KIFC2	42	65	18	27	16	23	44	46	10	212	4	165	59	24	130	54	83	126	265	703	657	132	935	1001	207	495	806	278	399	191	648	403	78	401	91	263	193	820	727	46	475	252	454	425	472	714	892	485	243	190	249	60	286	256	232	1864	1741	839	796	1401	1525	1767	1598	2658	2836	2758	2609	1903	1797	1129	1078	1233	1280	1179	1216	438	1030	1620	1147	1533	1307	168	79	114	159	121	101	166	68	105	162	142	168	79	74	114	108	159	153	121	136	101	166	68	105	162	142	149	182	237	221	195	701	95	185	92	270	124	360	496	705	924	792	1089	1940	1993	1444	1562	405	569	1789	4091	747	590	1526	2728	3927	1853	1383	1210	1114	743	311	330	2886	3435	1769	451	2157	2133	459	467	2277	2408	3146	3604	313	195	168	106	625	1299	4420	3548	2887	2106	1352	878	3553	2782	2166	2756	1464	3043	9426	5059	5629	4875	930	999	3181	1614	1844	1040	1735	1606	1303	657	94	55	650	1290	2598	3170	917	532	5207	3563	5835	5772	6427	4529	12071	7979	3914	6249	832	3551	7154	4788	9492	4407	3819	5298	5313	229	5808	3341	3016	4810	2788	5832	8855	3939	3259	7	36	28	27	14	42	66	45	93	8	193	906	787	706	905	425	508	172	21	26	245	335	218	94	305	630	488	187	264	137	161	1066	1530	792	802	947	912	720	114	123	191	139	201	122	94	171	234	119	114	123	191	139	201	122	94	171	234	119	204	149	192	159	341	371	152	235	242	288	219	275	298	1997	1397	1673	1413	739	1429	1450	1195	1287	1463	923	1212	1682	683	867	1646	713	708	867	396	687	358	7270	6958	2556	3793	2744	4109	3322	3054	1137	697	3691	3407	1326	4674	4309	3198	5553	4094	3238	4045	264	118	646	247	592	539	3708	3997	2227	2418	4226	5546	4203	4005	444	99	6087	7096	2665	3446	5624	5311	5236	6598	5949	12208	5996	7482	7197	5606	4097	4619	227	87	5019	6455	572	336	5913	2812	7768	7391	679	4172	3918	1774	2675	1356	1154	3244	10281	1674	6251	12235	4815	5382	556	5402	7025	6528	7425	5474	11214	4940	10083	7620	8518	5165	7664	5725	6385	4827	6338	3111	4799	5821	6249	3071	4502	4656	3733	6832	4370	4892
ENSG00000160973	FOXH1	0	0	0	0	0	0	1	0	0	0	0	0	0	0	0	0	0	0	1	0	0	0	0	0	0	0	0	0	0	0	1	1	0	0	0	0	0	0	0	0	0	0	0	0	0	0	1	1	6	2	0	1	0	0	1	0	0	1	0	0	1	0	0	3	1	7	3	1	2	0	0	0	1	2	1	0	3	4	6	1	5	1	0	3	1	0	2	0	3	0	0	1	1	0	0	3	0	1	0	0	0	2	0	3	0	0	1	1	0	0	1	0	5	0	0	0	0	0	2	0	0	0	0	2	0	5	6	2	0	0	1	12	0	0	3	0	3	2	2	2	1	4	0	0	0	0	3	0	4	2	0	2	1	0	2	8	0	0	0	0	2	2	4	1	5	1	4	7	5	1	2	0	5	5	6	3	7	8	0	2	1	0	6	0	0	3	1	3	0	0	5	4	0	0	1	2	6	7	6	5	8	5	12	6	5	5	0	0	12	2	11	2	4	4	5	0	5	15	3	5	3	5	9	5	4	0	0	0	0	0	0	0	0	0	0	1	0	0	0	2	1	0	0	0	0	0	0	0	0	0	0	0	64	21	0	0	2	3	3	0	3	1	3	0	1	2	2	1	0	1	3	4	1	0	1	2	2	1	0	1	3	4	1	0	0	0	0	2	2	2	2	1	2	1	2	0	40	22	32	40	2	17	9	34	18	25	16	25	27	1	10	18	0	1	0	1	2	0	1	6	6	6	5	2	1	4	2	0	1	1	6	8	5	2	6	3	1	6	1	0	0	2	0	0	5	1	0	0	2	20	4	1	0	0	4	4	3	4	1	3	3	6	5	8	5	5	6	1	12	4	0	0	3	2	0	3	9	0	4	13	0	1	4	1	4	1	0	0	12	1	12	5	7	5	1	7	8	4	3	7	6	2	14	8	2	2	3	0	5	0	7	2	2	0	4	1	1	5	2	7	4	1
ENSG00000160972	PPP1R16A	20	27	21	8	9	19	35	28	6	116	4	54	40	21	36	39	21	70	116	173	163	28	301	273	44	171	194	106	86	58	232	100	27	138	20	71	22	177	124	41	68	35	96	56	99	108	162	92	133	81	190	14	23	91	68	401	394	285	326	235	285	228	274	424	396	562	538	339	384	292	235	265	295	537	489	427	595	862	546	678	701	1199	760	1234	1238	1027	1101	1388	1169	1031	1344	1308	1199	760	606	1234	1419	1238	1433	1027	1797	1101	1388	1169	1031	1344	1308	94	180	164	175	96	787	119	290	139	197	253	490	245	431	579	439	511	639	616	740	510	187	347	274	568	272	226	763	909	950	406	801	568	743	484	484	443	611	754	734	208	637	712	337	361	734	900	838	824	480	310	95	73	307	775	1004	693	1515	617	509	424	935	594	988	564	686	695	1172	757	980	732	985	560	1097	869	821	454	1158	906	942	562	148	80	399	524	538	566	400	293	180	192	289	327	282	320	662	562	337	350	56	243	496	296	538	337	267	325	273	10	539	375	295	326	368	460	469	331	298	3	25	13	30	13	25	33	35	45	13	69	170	314	175	252	119	177	36	9	1	43	55	42	11	49	131	99	184	234	6	18	509	467	720	473	534	465	505	1108	1254	1892	1139	1189	741	953	1285	1636	878	1108	1254	1892	1139	1189	741	953	1285	1636	878	135	175	192	170	309	279	172	128	114	534	217	321	170	2378	1973	1991	2253	703	1086	1335	2065	1633	1851	1727	1972	2198	489	1573	2209	398	388	457	102	225	131	1317	1272	964	868	1028	884	857	647	363	265	1087	732	654	950	1443	832	1160	886	971	1043	435	164	671	387	628	256	704	611	586	543	733	833	814	663	266	91	1175	1337	948	709	1224	754	1183	1432	785	1786	1774	1555	1747	1297	1168	1054	784	311	909	1195	609	224	1085	761	1597	1774	451	972	909	669	899	420	548	1172	709	131	381	470	250	246	92	408	357	347	216	296	631	289	962	420	398	309	447	536	347	251	346	193	358	361	502	364	253	274	193	858	223	232
ENSG00000255182	ENSG00000255182	11	7	4	12	3	1	1	7	1	22	1	17	8	2	2	1	10	14	45	102	69	14	101	104	16	42	62	36	37	22	56	39	2	39	7	38	18	109	106	10	30	16	36	47	74	75	116	58	8	5	10	0	2	26	16	67	71	29	40	50	33	31	22	31	28	54	46	41	38	42	42	78	76	132	48	29	97	175	125	103	110	143	107	149	166	113	179	191	237	129	180	158	143	107	58	149	192	166	191	113	234	179	191	237	129	180	158	36	31	22	20	30	76	14	37	33	31	15	38	72	114	96	170	112	84	44	43	105	33	35	86	171	28	30	80	109	126	54	59	88	23	25	13	21	39	55	39	22	38	33	25	25	83	92	48	39	18	16	16	13	29	65	158	70	162	53	50	60	198	111	107	145	46	112	69	40	34	83	50	50	49	54	33	22	106	52	107	29	8	10	19	27	71	57	47	41	12	11	12	51	18	16	73	23	24	42	6	16	32	26	67	13	18	26	20	4	10	18	3	8	0	8	31	6	19	0	13	4	10	4	3	10	9	10	1	14	97	121	75	127	46	58	8	4	0	39	30	26	5	17	55	64	34	34	0	0	82	83	59	45	67	36	81	159	142	241	151	156	134	127	229	197	118	159	142	241	151	156	134	127	229	197	118	34	28	26	52	32	44	52	24	22	35	18	128	101	105	170	163	109	154	159	169	103	129	141	63	99	125	177	29	186	115	90	81	31	76	18	49	178	63	114	69	96	51	71	73	66	191	201	102	78	74	41	79	64	66	59	13	0	62	33	21	21	66	62	38	40	75	88	82	57	36	12	53	78	37	51	49	78	35	54	36	139	112	96	48	36	32	59	12	4	37	82	53	25	60	44	206	63	46	145	46	54	134	66	71	134	56	21	58	46	32	28	3	31	23	38	20	30	86	34	203	32	40	36	22	28	62	29	21	6	3	30	3	3	10	14	11	22	19	21
ENSG00000167701	GPT	11	14	3	8	2	6	8	6	1	24	1	27	11	4	16	6	6	31	23	33	14	7	40	28	8	47	18	19	6	14	54	14	2	17	1	4	5	34	8	12	7	2	13	5	9	11	21	14	123	31	57	7	5	20	26	62	44	34	22	25	27	46	37	45	54	67	77	58	57	45	42	22	28	75	74	59	89	180	123	101	136	1214	776	1057	1171	1303	1153	1055	1057	873	1049	1130	1214	776	337	1057	1078	1171	1284	1303	2413	1153	1055	1057	873	1049	1130	15	48	22	38	19	539	31	66	20	30	17	167	12	31	25	21	5	116	81	144	54	56	93	45	104	47	20	69	103	97	30	205	158	94	54	82	67	68	108	92	16	132	128	110	83	121	130	115	117	92	67	4	4	33	113	258	90	369	57	99	114	219	125	273	121	115	101	162	90	118	78	123	79	275	138	127	60	260	202	46	21	19	6	50	48	84	96	70	43	156	182	177	172	163	192	349	202	183	271	66	214	209	252	225	189	129	239	168	14	211	182	374	198	203	228	212	181	112	4	10	8	6	6	7	7	10	12	3	14	8	35	17	33	22	33	3	4	0	3	5	8	0	5	3	11	49	66	0	3	105	67	141	105	89	85	183	1073	1259	1482	931	874	514	830	1353	1067	1021	1073	1259	1482	931	874	514	830	1353	1067	1021	33	34	43	26	105	176	16	30	29	211	43	43	46	2635	1507	1590	2163	45	812	1374	1384	1066	1920	1640	1453	1688	53	946	2433	17	13	8	8	12	3	185	264	142	121	144	151	100	89	65	22	156	161	115	112	216	85	192	138	124	124	53	32	172	116	123	101	73	74	131	119	92	115	94	100	37	14	120	169	289	90	228	128	121	99	53	186	176	148	219	126	243	154	117	41	87	126	76	29	168	106	108	136	75	69	94	124	144	93	121	237	319	83	199	247	154	158	90	198	231	220	158	120	316	177	348	223	150	189	145	266	150	108	137	154	133	113	276	102	110	130	140	265	106	84
ENSG00000167700	MFSD3	29	22	10	15	4	5	13	20	6	48	4	60	20	12	45	20	30	64	46	76	56	26	141	151	30	63	133	53	46	29	103	72	17	67	17	29	17	96	77	20	64	33	45	25	55	89	107	72	61	68	50	34	156	58	50	136	122	50	79	93	93	98	93	163	188	193	191	138	156	85	87	88	88	312	265	137	313	449	235	420	364	524	343	372	421	341	404	429	370	319	331	518	524	343	211	372	445	421	454	341	588	404	429	370	319	331	518	41	36	20	38	23	147	40	42	25	38	45	59	94	141	206	192	339	153	162	157	135	58	115	54	113	75	61	137	148	247	142	201	143	217	120	101	75	175	182	135	58	229	236	99	89	179	261	274	271	99	80	16	3	44	123	292	217	219	128	156	122	275	257	236	156	234	222	724	412	426	355	294	109	265	213	246	113	233	250	136	94	10	2	91	120	124	146	112	93	1055	517	1105	990	768	691	1802	971	524	912	409	567	827	660	1274	653	557	748	652	89	911	623	885	689	824	657	1472	502	314	2	33	14	18	10	28	36	22	20	5	34	104	159	96	111	81	87	38	3	0	33	62	38	11	44	103	45	123	160	76	80	388	395	218	227	244	381	189	406	405	437	394	437	371	340	395	626	365	406	405	437	394	437	371	340	395	626	365	29	33	31	39	71	63	47	34	25	67	33	66	59	768	478	461	638	193	399	531	522	402	588	549	528	695	149	559	664	159	124	214	49	106	55	574	452	313	275	254	287	260	262	97	52	279	218	197	459	469	337	457	342	261	336	132	57	206	99	104	94	250	217	182	169	335	296	213	190	65	14	360	462	324	231	370	336	433	510	347	741	656	661	616	477	360	351	169	53	471	652	111	96	463	340	611	569	239	324	339	221	330	136	122	242	1235	305	936	1684	658	698	426	702	917	1024	1006	560	1393	660	744	940	1090	654	821	807	765	639	749	558	758	617	1608	425	876	764	704	933	772	620
ENSG00000160957	RECQL4	2	7	3	3	3	14	0	6	2	11	1	8	31	1	20	24	7	22	13	43	30	4	70	57	14	55	69	14	14	27	88	10	0	14	0	8	5	65	41	7	10	19	31	10	18	23	23	27	123	53	64	15	27	29	30	108	102	54	73	69	56	42	56	73	78	130	160	115	106	79	90	24	43	76	183	161	70	116	98	181	88	43	13	9	8	44	18	14	22	21	24	27	43	13	7	9	19	8	8	44	29	18	14	22	21	24	27	45	115	26	34	58	160	68	80	17	48	30	55	17	41	31	31	42	153	163	140	106	58	27	82	116	53	56	86	86	196	107	117	98	74	49	51	53	137	160	110	60	119	137	101	80	213	165	143	161	41	34	10	11	49	67	181	123	234	145	68	121	157	175	140	195	100	301	296	163	228	174	89	123	131	78	146	85	429	456	103	73	1	4	59	71	154	149	82	71	375	368	345	331	413	561	571	589	316	374	262	252	355	348	489	411	341	480	312	84	490	269	603	262	355	508	472	696	343	0	5	2	7	2	4	13	5	6	3	21	28	40	30	37	23	35	5	1	0	10	12	12	1	11	18	20	219	129	24	10	64	99	67	53	88	106	84	40	30	52	19	16	13	5	29	23	24	40	30	52	19	16	13	5	29	23	24	30	24	22	22	90	79	19	63	99	182	69	42	82	450	472	276	296	81	471	555	164	257	316	385	464	344	240	198	316	24	26	33	12	21	9	283	405	143	173	146	139	110	123	136	62	127	171	76	161	231	178	175	114	135	195	92	25	36	11	90	90	164	184	135	87	162	215	149	126	25	2	384	351	133	96	176	181	274	303	183	456	254	301	273	247	156	211	8	13	209	308	45	45	211	100	250	461	71	116	147	69	203	106	86	199	586	193	411	601	261	277	127	320	338	323	379	335	420	234	666	426	307	249	338	432	232	197	282	223	343	218	536	298	284	240	221	367	242	218
ENSG00000265393	ENSG00000265393	7	2	2	0	0	1	0	1	0	6	0	8	7	1	9	4	4	6	10	8	3	2	16	14	4	21	9	3	5	2	14	9	0	12	0	5	1	10	10	2	5	2	6	2	7	6	7	7	0	0	0	0	0	6	6	13	15	7	12	22	8	14	9	9	15	18	26	20	21	6	7	8	9	57	24	16	42	80	54	79	60	26	19	20	19	9	28	18	16	16	16	22	26	19	19	20	15	19	24	9	45	28	18	16	16	16	22	20	24	13	13	15	53	19	14	9	9	10	38	5	22	11	10	23	29	31	22	38	12	22	26	48	18	6	17	16	47	43	22	31	29	29	5	9	13	33	23	11	16	26	6	12	35	48	41	46	21	8	0	0	25	29	48	43	55	40	18	25	58	60	31	41	39	41	89	28	25	29	20	41	42	25	31	25	35	46	38	11	7	7	18	17	10	29	10	20	0	0	0	0	0	0	0	0	0	0	0	0	0	0	0	0	0	0	0	0	0	0	0	0	0	0	0	0	0	0	0	2	5	1	1	5	1	3	2	1	4	21	11	15	6	5	1	0	0	3	2	6	0	2	14	5	0	0	0	0	37	87	24	35	44	54	33	18	11	22	20	22	25	22	13	26	22	18	11	22	20	22	25	22	13	26	22	10	10	7	11	29	18	9	12	19	55	7	21	18	72	77	62	47	34	47	76	47	71	46	57	72	70	21	22	104	7	6	17	3	7	4	83	76	45	47	50	32	37	55	7	13	27	62	10	23	32	28	29	32	44	48	8	6	46	29	19	10	33	22	39	31	26	21	30	28	12	0	65	91	35	31	47	50	55	82	43	63	48	67	39	20	52	40	15	0	42	43	7	10	40	41	105	30	47	59	38	37	45	12	25	37	0	0	0	0	0	0	0	0	0	0	0	0	0	0	0	0	0	0	0	0	0	0	0	0	0	0	0	0	0	0	0	0	0	0
ENSG00000160959	LRRC14	82	64	30	49	30	13	47	43	5	143	6	117	87	29	97	64	54	146	149	174	183	43	360	347	68	233	237	101	111	92	356	158	16	184	17	64	40	209	139	62	91	57	123	67	67	161	263	128	254	202	193	82	199	298	333	396	403	309	242	269	244	393	388	480	507	627	605	352	389	330	349	310	306	668	592	583	670	829	839	816	808	365	356	278	319	350	278	300	349	320	297	467	365	356	232	278	289	319	428	350	443	278	300	349	320	297	467	296	308	279	305	251	570	251	340	270	324	264	470	445	626	1014	772	1165	490	515	571	343	96	169	132	194	73	89	422	427	561	286	696	500	512	308	294	310	438	483	388	79	410	431	269	238	587	777	442	497	238	144	34	32	223	507	722	413	889	510	274	323	590	444	672	625	335	562	1481	837	941	798	731	438	952	623	649	578	940	937	814	432	12	38	338	337	336	381	230	207	838	650	839	948	721	598	1618	864	477	843	331	523	755	670	1216	619	544	669	722	97	767	520	498	605	433	660	1242	574	591	8	47	25	54	18	38	70	39	92	16	67	181	338	199	314	139	224	66	1	0	39	113	113	28	88	168	101	185	222	94	91	929	782	866	639	606	636	720	377	354	347	401	356	450	245	411	456	371	377	354	347	401	356	450	245	411	456	371	258	289	264	313	355	327	283	251	277	391	339	540	350	1010	1371	974	888	1100	920	1348	928	1215	1073	995	1088	1090	916	540	1165	530	523	753	157	298	214	769	726	689	587	499	492	526	387	170	120	635	574	944	1214	1023	617	952	920	779	734	294	131	639	419	396	304	649	739	392	347	624	910	555	525	112	112	775	999	769	557	736	768	761	1143	616	1478	1274	1259	1357	968	831	796	229	73	908	1137	283	274	1025	856	1423	1344	569	741	894	591	740	431	387	706	1182	416	1007	1841	798	759	317	663	953	1162	1052	636	1482	769	991	1090	1133	706	715	598	809	652	723	392	573	779	1203	476	678	852	542	662	702	665
ENSG00000254402	LRRC24	19	24	9	3	16	6	23	9	6	72	1	52	27	7	24	33	30	57	73	91	57	18	114	157	44	118	103	51	46	36	118	62	11	80	13	25	20	83	71	14	46	29	31	18	43	93	117	47	10	2	3	5	3	34	33	77	80	58	76	60	54	76	76	68	55	88	92	71	77	60	78	62	64	201	185	191	217	310	255	190	244	22	18	22	37	40	25	31	35	25	30	32	22	18	15	22	31	37	39	40	38	25	31	35	25	30	32	36	119	71	62	55	74	68	125	67	106	48	56	104	154	204	104	108	103	115	86	105	41	56	46	65	27	25	157	109	189	82	156	123	109	72	85	111	118	125	130	39	111	117	69	42	120	134	112	118	52	41	16	13	48	119	127	106	159	99	74	88	114	101	108	64	70	94	246	183	152	193	108	68	98	119	99	97	183	195	132	101	2	5	98	101	138	117	58	62	47	28	52	47	47	69	90	64	34	94	43	23	61	51	48	50	35	51	63	15	53	45	73	51	30	82	75	99	69	1	20	14	14	5	14	32	8	37	6	31	99	122	84	114	72	89	20	5	3	18	38	34	11	42	60	46	8	12	3	1	226	197	165	144	189	196	147	27	51	69	24	30	18	31	54	41	23	27	51	69	24	30	18	31	54	41	23	47	75	60	64	67	34	60	52	49	84	110	123	52	119	145	124	84	156	101	97	124	140	113	71	89	132	106	53	137	110	134	103	36	61	53	297	227	197	188	134	122	106	127	43	29	136	173	184	222	260	188	257	189	181	204	70	42	138	47	54	46	150	114	90	63	90	164	109	101	39	14	228	216	156	111	209	145	242	226	157	356	317	305	368	266	172	221	42	29	157	252	63	60	200	139	362	347	110	161	166	74	151	101	113	178	99	37	63	93	49	74	85	64	77	102	57	54	76	56	113	64	55	64	39	65	30	43	56	22	53	43	80	67	46	32	52	110	47	40
ENSG00000213563	C8orf82	28	15	8	11	1	3	13	19	1	35	0	20	15	7	33	17	5	39	40	36	31	8	35	56	17	72	37	21	12	23	52	21	4	31	7	7	6	22	34	17	23	21	20	18	31	31	44	31	294	195	101	83	251	31	31	36	31	32	26	25	19	32	37	43	42	45	62	53	60	35	27	25	31	142	100	74	139	161	155	150	113	214	124	199	211	247	169	278	183	193	249	252	214	124	99	199	259	211	275	247	340	169	278	183	193	249	252	34	75	98	84	51	113	48	110	56	77	53	68	241	370	502	354	366	53	46	47	43	13	12	15	15	14	11	84	70	97	50	75	87	61	32	45	49	53	47	52	5	40	54	21	16	63	105	70	52	37	22	6	7	35	42	71	42	80	40	32	30	81	61	76	86	32	43	91	59	63	69	115	48	83	77	61	30	77	70	74	41	7	1	34	23	42	37	29	15	163	180	166	229	234	260	262	242	184	224	163	178	297	209	237	193	169	209	178	34	170	127	160	224	160	136	221	146	191	0	13	9	14	9	16	30	12	28	8	12	43	47	20	48	16	28	7	0	1	9	12	20	1	18	15	20	60	196	118	98	197	145	106	107	74	110	105	338	298	347	253	249	194	219	328	422	218	338	298	347	253	249	194	219	328	422	218	55	76	59	102	86	65	108	67	41	106	105	134	98	539	501	592	546	282	384	391	460	505	499	494	450	585	213	602	629	369	225	334	87	224	186	114	86	88	74	61	80	42	45	26	23	90	80	129	178	82	73	123	82	77	109	25	20	68	28	54	31	34	71	32	41	42	92	59	43	15	6	67	63	100	42	84	53	61	115	82	141	137	139	209	108	100	80	49	20	80	102	21	24	75	69	115	123	64	67	116	73	94	44	38	123	316	110	205	508	184	202	167	131	268	376	208	132	239	237	180	316	168	188	143	173	142	151	215	254	147	136	198	131	110	120	119	239	131	121
ENSG00000255456	ENSG00000255456	0	0	0	0	0	0	0	0	0	0	0	0	0	0	0	0	5	0	0	0	1	0	0	0	0	0	0	0	0	0	0	0	0	0	0	0	0	0	0	0	0	0	0	0	0	0	0	0	0	0	0	0	0	0	0	0	0	0	0	0	0	0	0	0	0	0	0	0	0	1	0	0	0	0	0	0	0	0	0	0	0	0	0	0	0	0	0	0	0	0	0	0	0	0	0	0	0	0	0	0	0	0	0	0	0	0	0	0	0	0	0	0	0	0	0	0	0	0	0	0	0	0	0	0	0	0	0	0	0	0	0	0	0	0	0	0	0	0	0	0	0	0	0	0	0	0	0	0	0	2	0	0	0	0	0	0	0	0	0	0	0	0	0	0	3	0	0	0	0	0	0	0	2	0	0	0	0	0	0	0	0	0	0	0	0	0	0	0	0	0	0	0	0	0	0	1	0	0	0	0	0	0	0	0	0	0	0	0	0	0	0	0	0	0	0	0	0	0	0	0	0	0	0	0	0	0	0	0	0	0	0	0	0	0	0	0	0	0	0	0	0	0	0	0	0	0	0	0	0	1	0	0	0	0	0	0	0	0	0	0	0	0	0	0	0	0	0	0	0	0	0	0	0	0	0	0	0	0	0	0	0	0	0	0	0	0	1	0	0	0	0	0	0	0	0	0	0	0	0	0	0	0	0	0	0	0	0	0	0	0	0	1	0	0	1	0	0	0	0	0	0	0	0	0	0	0	0	1	0	1	1	2	0	0	0	2	0	0	0	0	0	0	0	0	0	0	0	0	0	0	0	0	0	0	0	0	0	0	2	0	0	0	0	0	0	0	0	0	0	0	0	1	0	0	0	0	0	0	0	0	0	0	0	0	0	0	0	0	0	0	0	0	0	0	0	0	0	0	0	0	0	0	0	0	0	0	0	0	0	0	0	0	0	0	0	0	0	0	0	0	0	0
ENSG00000274772	Metazoa_SRP	0	0	0	0	0	0	0	0	0	0	0	0	0	0	0	0	0	0	0	0	0	0	0	0	0	0	0	0	0	0	0	0	0	0	0	0	0	0	0	0	0	0	0	0	0	0	0	0	0	0	0	0	0	0	0	0	0	0	0	0	0	0	0	0	0	0	0	0	0	0	0	0	0	1	0	0	0	0	0	0	0	0	0	0	0	0	0	0	0	0	0	0	0	0	0	0	0	0	0	0	0	0	0	0	0	0	0	0	0	0	0	0	0	0	0	0	0	0	0	0	0	0	0	0	0	0	0	0	0	0	0	0	0	0	0	0	0	0	0	0	0	0	0	0	0	0	0	0	0	0	0	0	0	0	0	0	0	0	0	0	0	0	0	0	0	0	0	0	0	0	0	0	0	0	0	0	0	0	0	0	0	0	0	0	0	0	0	0	0	0	0	0	0	0	0	0	0	0	0	0	0	0	0	0	0	0	0	0	0	0	0	0	0	0	0	0	0	0	0	0	0	0	0	0	0	0	0	0	0	0	0	0	0	0	0	0	0	0	0	0	0	0	0	0	0	0	0	0	0	0	0	0	0	0	0	0	0	0	0	0	0	0	0	0	0	0	0	0	0	0	0	0	0	0	0	0	0	0	0	0	0	0	0	0	0	0	0	0	0	0	0	0	0	0	0	0	0	0	0	0	0	0	0	0	0	0	0	0	0	0	0	0	0	0	0	0	0	0	0	0	0	0	0	1	0	0	0	0	0	0	0	0	0	0	0	0	0	0	0	0	0	0	0	0	0	0	0	0	0	0	0	0	0	0	0	0	2	0	0	0	0	0	0	0	0	0	0	0	0	0	0	0	0	0	0	0	0	0	0	0	0	0	0	0	0	0	0	0	0	0	0	0	0	0	0	0	0	0	0	0	0	0	0	0	0	0	0	0	0	0	0	0	0	0	0	0	0	0	0	0	0	0
ENSG00000254533	ENSG00000254533	1	0	0	0	0	1	1	5	0	3	0	4	0	0	1	3	1	2	0	0	1	0	4	0	0	3	1	0	2	0	0	2	0	0	0	0	0	0	0	0	0	0	0	0	0	0	1	0	0	1	1	0	0	3	3	4	2	5	2	2	3	0	1	0	1	0	2	0	2	2	1	0	1	16	9	16	10	11	25	13	16	10	3	7	2	6	12	8	2	1	4	4	10	3	0	7	6	2	5	6	2	12	8	2	1	4	4	0	6	2	3	5	10	5	5	2	2	2	2	0	0	0	0	0	9	9	17	15	5	3	0	6	1	1	6	3	12	7	15	11	19	8	5	21	7	6	4	1	8	10	5	0	14	9	5	2	5	4	1	2	1	4	14	2	20	13	3	12	20	23	14	8	7	6	6	8	8	7	12	13	18	16	6	7	22	18	15	13	1	1	7	9	8	4	5	14	4	4	1	6	7	12	8	6	17	12	16	13	6	5	5	15	1	6	5	1	10	18	17	26	11	9	3	9	7	2	0	0	1	0	0	0	0	1	0	0	0	1	0	3	0	0	0	0	0	0	2	0	0	0	1	1	3	7	0	0	12	5	7	14	11	6	13	10	1	7	2	1	5	17	23	3	1	10	1	7	2	1	5	17	23	3	1	4	8	7	2	4	2	2	0	0	2	1	11	2	8	5	4	3	10	4	5	6	9	3	4	9	7	3	3	12	0	0	0	0	0	0	1	6	6	3	7	2	8	6	0	0	6	7	17	11	11	9	12	13	11	5	12	9	12	3	14	11	14	3	12	16	8	4	9	6	0	7	9	17	15	7	8	11	8	9	8	14	15	10	10	7	6	10	9	2	7	7	13	23	9	14	10	10	22	3	15	15	4	2	26	7	9	4	5	14	9	6	25	7	6	24	5	6	5	8	20	5	9	10	3	2	3	14	4	7	2	6	17	10	9	4	22	4	6	6
ENSG00000263612	ENSG00000263612	0	0	0	0	0	2	0	0	0	0	0	0	0	2	1	0	0	0	0	0	1	0	0	0	0	0	0	0	0	0	0	0	0	0	0	0	0	0	0	0	0	0	0	0	0	3	0	0	10	1	2	0	0	1	0	0	0	1	0	0	1	0	0	1	0	0	0	0	0	0	0	0	0	1	0	1	0	1	2	2	1	0	0	0	0	0	0	0	0	0	0	1	0	0	0	0	0	0	0	0	0	0	0	0	0	0	1	0	2	1	0	0	0	2	0	0	1	1	1	0	0	0	0	0	2	1	0	0	2	1	0	0	0	0	0	0	0	0	0	0	0	0	0	1	1	0	0	0	0	0	0	0	1	1	1	0	0	0	0	0	0	1	0	2	0	0	0	0	0	0	0	0	5	0	0	0	0	0	0	0	0	0	0	0	1	0	0	0	0	0	0	0	0	0	0	0	0	3	3	8	2	0	5	1	6	3	4	3	5	2	7	0	2	1	5	1	0	4	0	2	0	0	9	0	0	0	0	0	0	0	0	0	0	0	2	0	0	0	0	0	0	0	0	0	0	0	0	0	0	0	0	0	24	20	0	0	1	0	0	0	1	0	0	0	0	0	0	0	0	0	0	0	0	0	0	0	0	0	0	0	0	0	0	0	0	0	0	0	0	0	0	0	0	0	0	0	0	0	0	0	0	2	0	0	1	0	1	2	0	0	0	1	0	0	0	0	0	0	0	4	0	0	0	0	0	0	0	0	0	0	2	1	0	0	1	0	0	1	0	0	0	0	0	0	0	0	0	1	0	0	2	0	0	2	2	0	0	1	0	0	0	1	0	2	0	0	0	0	2	1	0	0	0	0	0	0	1	0	0	1	2	2	2	2	0	0	0	2	1	1	2	14	2	3	2	3	6	10	4	0	7	3	46	1	2	1	0	1	2	1	1	1	5	4	1	0	2	3	12	12	2	0
ENSG00000198169	ZNF251	123	134	40	67	41	27	104	103	9	221	18	178	181	48	120	142	117	347	369	403	558	79	641	666	108	661	386	166	249	164	632	251	44	351	25	148	78	515	396	121	190	119	420	185	236	343	427	248	477	607	731	264	256	462	451	712	659	507	527	584	615	466	510	430	391	522	535	501	460	521	466	512	515	805	673	625	666	988	1123	778	968	317	216	249	222	216	213	230	256	296	196	261	317	216	133	249	264	222	360	216	331	213	230	256	296	196	261	682	854	561	785	509	877	646	627	800	533	640	955	251	455	501	470	555	1119	1073	1844	1113	643	790	630	1494	890	1013	662	649	1373	919	1732	1347	931	774	567	788	683	857	1456	916	1237	1213	750	951	1085	1279	652	1007	361	357	172	194	752	1269	1240	783	2171	1995	650	1200	1253	1249	1161	1283	2363	3844	1107	806	662	1227	1476	1503	2225	1455	1654	1443	2108	2633	1735	1232	97	103	1072	1818	923	811	620	825	996	938	1203	1380	1171	1036	1873	2064	930	1427	976	1045	1681	1096	1939	988	892	1357	999	196	1867	1604	888	1384	1143	1838	1894	1124	1410	20	44	73	210	44	31	130	85	234	48	150	368	572	341	600	254	413	107	25	17	91	161	270	42	148	301	295	328	731	110	130	840	631	680	632	729	602	1060	266	273	308	232	266	238	216	340	393	212	266	273	308	232	266	238	216	340	393	212	595	609	543	716	720	574	767	554	552	363	801	957	709	1485	1405	928	993	1099	1384	1446	957	1355	1266	1031	1153	1318	992	548	1326	316	328	473	96	160	65	948	1491	912	700	761	809	1268	730	784	637	1151	1498	1266	1052	1197	855	965	997	1294	1256	908	316	1001	609	847	676	876	746	928	651	1103	1084	897	693	552	360	1118	1876	1090	940	1331	1631	804	1483	712	2409	1458	1473	1163	1338	860	1603	385	169	781	1439	766	895	1016	699	1159	1218	791	945	1404	785	1357	1001	1095	1288	2274	790	1499	1999	1134	1046	1346	1553	1054	2082	1182	1096	2380	1247	3584	1719	1215	1161	1241	1681	1219	991	1152	668	1506	1376	2573	1768	1604	1198	1617	2599	1138	1104
ENSG00000197363	ZNF517	40	32	10	18	3	11	24	28	4	82	3	64	24	11	40	19	24	81	79	77	53	15	90	83	31	90	84	20	45	35	100	45	6	70	21	30	16	90	39	33	48	27	35	14	38	63	103	37	119	198	182	57	82	105	96	120	120	74	80	78	93	136	131	150	146	155	149	128	159	121	97	87	110	288	155	196	260	376	349	241	310	91	70	94	91	67	75	72	114	45	87	88	91	70	33	94	74	91	129	67	134	75	72	114	45	87	88	82	90	95	83	58	132	59	96	146	83	71	145	119	202	320	229	382	157	142	237	164	53	60	68	107	46	71	173	159	145	66	300	225	163	114	131	148	192	164	125	21	137	133	80	51	173	224	130	144	99	57	17	18	66	131	232	154	283	123	66	101	207	151	272	180	196	229	371	248	182	299	231	137	365	243	207	161	236	271	330	223	12	14	97	145	92	122	100	91	571	490	861	899	806	690	1490	1002	580	1000	492	598	821	629	1066	690	617	685	653	140	1020	777	594	804	907	946	1131	641	604	3	22	18	43	12	10	42	19	65	7	21	101	112	77	149	42	87	26	4	0	15	52	35	8	48	52	31	116	221	41	44	392	208	257	252	267	211	297	107	74	124	77	75	78	61	104	89	97	107	74	124	77	75	78	61	104	89	97	72	121	90	126	93	78	133	95	53	108	94	207	111	239	282	202	199	317	278	267	180	281	254	229	208	268	211	140	276	186	188	208	33	75	47	250	332	233	172	129	166	192	118	67	36	221	242	395	371	343	212	323	309	266	242	150	83	232	173	144	88	257	194	138	145	203	244	229	205	87	31	219	348	289	189	244	233	249	342	180	543	288	219	329	259	246	327	108	49	270	296	123	97	302	243	256	356	166	166	246	165	246	170	167	235	1113	368	817	1210	727	723	1003	651	940	1426	834	596	1384	773	1205	902	1088	748	738	950	749	654	774	529	713	742	1451	705	761	782	881	954	652	672
ENSG00000104755	ADAM2	1	2	1	0	0	1	1	0	0	1	0	0	2	0	0	0	2	11	10	5	2	0	3	11	0	17	2	4	2	1	3	3	1	6	0	3	6	1	1	1	1	3	8	3	4	3	1	1	322	362	186	0	1	0	0	2	1	1	1	1	1	1	0	0	1	0	2	0	0	2	4	0	1	2	4	0	4	6	4	3	3	1	0	0	0	0	0	0	0	0	0	0	1	0	0	0	0	0	0	0	0	0	0	0	0	0	0	1	0	5	0	3	4	1	1	1	3	1	1	1	0	0	0	2	2	0	3	0	1	4	0	4	5	10	2	1	2	0	0	0	1	0	1	1	1	2	1	0	0	4	2	1	1	1	0	1	0	3	2	2	0	2	3	8	8	0	1	3	3	1	3	1	12	7	2	0	2	1	9	0	7	9	7	2	2	1	3	0	2	6	3	1	1	1	0	2	0	1	0	0	0	1	0	0	2	0	0	0	0	0	1	0	1	0	0	0	0	0	2	0	2	0	1	1	0	0	0	0	3	0	2	1	6	1	0	2	1	14	2	6	0	3	1	0	0	2	0	9	1	0	8	4	625	384	1	0	0	1	0	1	2	1	0	1	0	0	0	0	0	0	0	2	0	1	0	0	0	0	0	0	0	2	0	1	3	2	1	2	3	3	1	0	4	0	0	0	0	0	0	0	0	0	0	1	0	0	0	0	0	0	5	0	3	0	4	0	0	0	3	1	0	1	1	0	1	1	8	1	0	3	45	3	3	1	1	1	2	2	5	4	0	1	0	0	4	2	0	0	1	1	0	3	0	28	13	5	1	3	6	2	1	0	1	0	7	14	1	32	7	4	4	10	2	2	1	4	5	0	2	6	0	1	1	6	0	3	4	4	0	0	1	2	0	0	0	0	1	0	2	1	0	2	0	1	1	1	0	0	0	0	0	1	3	1	0	0	0	0	0	5	1	1
ENSG00000147677	EIF3H	355	370	144	183	144	136	261	310	18	584	25	591	363	111	274	308	234	711	681	721	735	186	1258	1404	243	1029	926	352	511	408	1100	827	123	887	86	207	135	593	465	327	410	241	657	229	328	406	783	385	2461	2444	1396	996	1813	1793	1753	1682	1734	1531	1567	1741	1685	2156	2145	2531	2593	3377	3324	2154	2181	1646	1658	1469	1431	2964	2806	2694	2641	2477	2567	2659	2673	1778	1803	2361	2232	2153	2149	1780	1920	2134	2003	2212	1778	1803	1038	2361	1932	2232	2388	2153	2826	2149	1780	1920	2134	2003	2212	3192	3557	2990	3455	3161	2855	3520	2656	2455	2741	3121	3082	5914	8226	9312	7895	13042	1772	1266	2848	1170	920	1654	625	1607	968	959	1228	1308	1578	1024	2563	1289	1390	767	1129	1498	1550	1453	1346	481	1823	1483	959	827	1533	1421	1227	1807	512	453	430	424	812	1389	2489	1905	2897	2126	876	1496	2127	1877	2336	2021	1496	1909	4829	2880	3952	2948	2257	1289	4053	1996	2059	1418	3772	3263	2023	1852	163	80	1983	1732	1822	1901	1190	1484	1568	1622	3301	2014	2160	1381	3201	2429	1745	2393	1801	2087	3806	1750	3147	1885	1552	2032	2646	663	3183	3341	2524	3417	2540	4456	4826	2726	3110	36	283	172	392	117	177	390	287	541	84	375	680	1103	706	1230	548	888	366	55	6	159	291	559	60	327	502	443	1059	1630	845	1051	3634	2467	2564	2504	2239	2728	2307	2203	1915	2628	1884	1824	2208	1594	2841	2453	2234	2203	1915	2628	1884	1824	2208	1594	2841	2453	2234	2206	2612	3218	2947	2350	2324	2981	1880	2425	2060	3348	2489	2582	3979	4975	3584	3688	3744	4193	5205	3280	4173	3761	4631	3087	3994	3849	4725	3719	8262	7518	9738	2087	2567	1340	3945	2472	2454	1690	1198	1419	1867	1221	889	789	1036	1029	3195	2887	3409	1979	2878	2732	2184	2549	1914	1376	2130	1335	1460	1098	2604	2157	1653	1356	2426	3273	1797	1863	760	470	2981	3908	2084	1709	3235	2832	2541	3154	2198	4753	2856	2511	4150	3317	2172	2777	675	381	2753	2287	1076	1780	2686	2134	2873	4582	2012	1589	4510	2378	2217	1462	2410	3056	3035	1096	2421	4686	1981	2094	2086	1502	3075	3824	3166	1757	3743	2416	3286	3694	2498	2026	2458	2292	1801	1678	1954	1847	2744	3180	7645	3123	3128	2767	6233	5245	2938	2750
ENSG00000187955	COL14A1	61	57	23	32	31	12	20	29	6	89	11	46	45	21	26	34	37	75	91	82	67	9	151	86	20	153	82	42	59	32	120	71	4	98	15	34	3	52	74	23	45	25	29	21	26	40	70	57	1918	2392	989	2	2	206	196	78	74	129	119	170	151	96	81	47	53	75	81	53	48	83	104	84	77	1785	120	467	962	504	840	1855	748	409	93	237	196	64	144	281	151	74	124	159	409	93	84	237	381	196	177	64	119	144	281	151	74	124	159	8212	3967	4228	3516	5895	4446	5445	5386	11280	5682	5021	1842	12	5	11	14	8	66	58	306	101	86	176	49	116	95	188	88	49	96	81	140	74	222	97	34	54	76	100	98	85	70	94	80	37	117	114	64	45	37	37	39	32	104	165	120	79	278	86	57	131	153	157	172	204	168	172	135	84	90	172	183	94	186	134	145	162	192	173	140	80	16	26	168	143	95	88	76	173	32	42	63	56	60	58	37	65	74	73	151	134	930	74	94	66	66	98	221	19	150	103	117	66	167	721	137	95	394	2	39	14	46	9	37	34	32	53	5	20	56	71	47	112	47	43	38	3	0	21	35	119	6	25	42	37	2977	4130	1	1	466	268	269	487	224	256	479	273	157	207	347	218	90	73	255	312	104	273	157	207	347	218	90	73	255	312	104	3363	11476	4604	3718	4388	4571	6918	3586	2714	4721	3889	13149	4374	3099	4493	7095	4017	16091	2232	5014	4889	9777	7734	4151	8736	6402	11774	3056	9102	11	6	8	3	5	1	111	144	116	87	100	100	177	84	83	71	86	137	304	147	151	127	118	195	223	179	139	51	299	132	146	98	120	119	152	87	106	113	151	86	99	238	225	164	296	122	117	212	97	145	55	234	223	162	97	140	105	132	67	43	102	169	164	252	148	100	143	119	156	119	122	116	164	192	222	187	147	49	59	89	42	42	152	49	48	153	324	50	91	57	41	690	61	39	263	172	140	56	70	50	69	75	163	195	151	73	191	5670	80	171
ENSG00000129295	DNAAF11	66	79	22	29	34	54	51	37	4	221	6	126	74	49	71	57	84	99	391	510	671	124	1165	1332	145	641	735	321	390	151	731	427	72	484	96	260	149	851	584	78	507	264	574	242	351	543	697	452	971	1132	901	27	54	236	248	2211	2082	2052	2023	1834	1816	995	965	911	985	2324	2283	1605	1538	1311	1288	910	948	328	281	231	300	461	317	261	336	9	7	4	14	2	2	4	5	2	1	12	9	7	5	4	2	14	5	2	12	2	4	5	2	1	12	305	379	314	274	285	429	295	434	494	289	333	343	305	140	178	305	441	710	531	1114	351	241	425	358	737	481	366	497	338	653	348	828	457	436	346	352	372	460	527	702	440	844	591	454	480	792	661	438	622	222	141	141	91	279	946	1674	1178	2430	1319	730	558	883	603	2313	879	1113	1085	1022	654	945	944	611	530	1526	761	1059	466	2006	684	701	774	174	77	479	726	596	640	505	240	572	437	1065	672	563	356	1374	910	610	751	72	490	888	461	1073	460	406	568	781	42	959	935	468	814	465	1309	1739	582	784	16	94	41	80	24	54	79	91	164	16	246	622	785	687	1279	450	743	158	27	5	170	285	391	84	302	446	461	1384	1687	18	29	271	192	364	228	267	220	283	10	10	4	13	12	0	4	10	5	7	10	10	4	13	12	0	4	10	5	7	298	481	286	322	305	301	485	196	242	325	473	533	225	119	138	214	193	231	84	126	139	182	245	163	191	200	132	421	220	330	450	228	134	114	27	583	571	656	586	713	572	933	562	448	254	833	537	632	602	1051	496	740	531	768	734	457	85	636	202	873	248	1340	1402	851	546	1340	1386	1097	1015	397	135	917	1153	686	520	1478	829	806	703	637	1492	1068	793	1056	776	652	819	541	77	802	744	831	191	883	377	770	997	187	697	1104	500	898	402	706	580	1206	232	917	1311	717	702	61	782	825	1117	1045	715	2174	827	199	1283	1161	621	1021	816	912	739	752	432	837	1528	1734	1050	1300	1007	2891	1442	1142	1340
ENSG00000104497	SNX16	97	48	10	25	34	10	53	72	7	158	6	149	63	24	76	44	55	137	135	189	180	29	332	355	78	215	280	71	105	124	220	155	28	217	17	71	30	191	161	56	129	86	140	51	61	104	153	139	210	181	163	44	120	385	378	290	306	263	277	308	305	350	394	253	272	470	507	397	380	280	296	398	335	496	596	458	391	434	416	528	413	48	39	37	22	38	26	38	35	51	21	36	48	39	16	37	28	22	44	38	48	26	38	35	51	21	36	278	383	461	546	425	314	489	253	317	390	308	332	717	1067	970	1094	1050	259	188	408	190	99	170	60	102	118	127	107	127	190	180	315	161	166	102	75	147	139	143	184	63	281	167	123	98	202	228	107	148	55	49	26	24	87	203	413	307	477	331	119	221	276	322	355	331	179	248	394	293	231	263	267	183	412	262	350	207	624	438	222	185	11	15	246	203	144	192	134	201	9	48	66	79	65	19	87	42	63	70	55	62	72	39	87	43	24	53	49	10	30	69	41	54	12	86	128	72	102	5	85	33	82	20	65	60	88	107	12	58	103	316	157	286	148	211	59	17	0	42	96	77	22	52	101	59	230	220	28	35	580	369	329	316	394	841	304	46	44	35	38	36	29	24	30	40	44	46	44	35	38	36	29	24	30	40	44	250	349	272	256	274	266	410	274	198	314	292	224	332	117	131	235	247	281	99	154	116	230	203	154	312	176	160	272	212	919	946	1022	329	347	139	171	121	244	164	100	89	179	114	84	79	195	148	290	253	327	193	217	206	269	283	196	65	205	125	258	197	215	230	185	185	256	355	190	232	116	44	264	370	257	169	307	297	195	286	155	345	316	237	306	238	108	207	69	17	270	226	127	153	375	274	391	378	250	283	424	214	238	151	309	287	53	37	96	142	63	82	64	21	84	159	101	47	114	64	118	117	73	45	44	41	49	65	61	31	28	157	71	29	50	79	212	67	108	163
ENSG00000147439	BIN3	78	88	30	50	43	42	34	83	6	162	15	167	122	14	73	101	38	242	159	281	303	52	428	457	82	441	301	131	127	95	470	157	25	161	26	84	43	328	218	57	127	103	257	121	170	194	228	126	525	1017	718	345	475	246	218	478	583	624	623	462	463	510	482	362	358	533	489	538	484	450	439	431	426	360	504	414	328	548	497	509	552	114	128	100	133	99	82	112	106	66	64	119	114	128	71	100	103	133	131	99	109	82	112	106	66	64	119	900	1186	1305	1321	857	1212	1183	1462	714	1233	1457	1507	3163	4669	3559	2896	2610	585	436	1002	594	294	473	310	467	333	415	532	408	693	399	822	676	569	447	469	633	522	607	771	400	712	749	769	724	794	761	420	523	317	253	144	164	250	644	1104	605	1721	767	619	985	769	729	1050	675	930	1387	790	617	501	721	686	600	1176	660	587	449	2208	1688	1014	681	78	56	760	899	687	734	603	597	480	525	691	724	628	644	1442	924	524	776	462	440	1182	483	991	562	498	742	1053	142	942	651	729	740	563	1003	840	666	751	3	54	28	124	23	28	64	61	121	26	91	208	373	270	410	170	256	43	9	3	62	91	108	33	108	160	176	1229	1083	247	316	395	426	514	301	222	438	535	99	109	129	142	84	120	85	127	147	62	99	109	129	142	84	120	85	127	147	62	527	617	1566	1384	994	1056	863	774	953	1046	1178	1019	871	1244	1277	1589	993	814	1101	1108	889	1060	1000	1087	1228	1445	1082	1129	1113	4295	3310	2958	538	1368	661	649	754	473	407	581	473	493	417	328	253	1013	1092	870	721	708	486	617	598	715	562	627	284	483	258	1042	721	602	644	591	401	614	582	702	515	278	148	595	831	482	454	636	682	514	711	337	1032	1024	913	658	600	482	722	470	135	472	692	714	448	597	446	809	928	493	699	1106	565	1030	717	717	806	1035	332	671	1493	528	751	435	687	590	858	1081	578	1179	569	596	1135	653	566	577	671	645	642	548	298	460	593	1149	408	804	616	590	1067	606	517
ENSG00000132554	RGS22	72	47	3	23	30	17	38	16	1	146	4	52	20	23	19	5	41	71	192	84	196	27	209	127	24	263	42	130	21	21	104	107	12	172	12	39	28	80	66	83	56	25	41	70	54	46	115	36	712	1009	508	1	1	162	154	232	250	878	831	448	479	96	110	190	201	1537	1475	472	462	270	310	349	349	94	69	33	137	170	117	47	91	1	0	1	1	8	0	7	3	0	3	0	1	0	0	1	1	1	2	8	1	0	7	3	0	3	0	89	73	127	57	77	81	115	105	197	105	100	101	9	8	9	8	10	72	52	647	68	55	254	96	49	99	64	258	149	99	23	382	96	111	74	88	76	109	84	155	29	95	52	128	168	194	60	101	65	191	47	17	19	42	690	847	90	1461	102	285	47	389	93	1545	127	378	156	108	39	562	192	160	54	758	146	307	56	611	58	105	80	94	17	221	92	113	39	139	46	18	8	41	36	29	17	75	30	64	37	35	50	52	29	59	22	21	42	60	3	85	77	28	72	21	49	87	31	140	4	69	50	66	16	26	55	43	138	4	145	91	203	93	513	72	314	49	2	0	23	39	65	10	21	57	72	1098	827	2	1	127	51	174	138	113	45	146	4	2	0	0	3	2	2	16	2	1	4	2	0	0	3	2	2	16	2	1	86	241	136	163	59	88	225	53	34	50	128	158	54	23	31	31	28	86	24	36	19	51	33	12	44	53	44	13	55	8	8	22	1	4	5	77	80	402	100	464	58	296	64	138	41	302	119	610	124	745	83	295	173	268	130	213	20	556	153	482	30	370	75	294	59	335	103	441	66	132	73	194	121	401	99	934	115	296	63	45	94	535	112	213	111	272	147	273	29	114	67	789	74	101	86	198	444	49	124	334	93	327	86	468	155	76	10	38	30	24	50	14	51	52	62	34	45	133	59	28	115	32	42	38	51	69	21	51	45	41	133	83	181	48	62	1259	117	45	62
ENSG00000183117	CSMD1	1211	1176	406	683	658	785	1498	1229	132	6763	127	2055	1128	835	1349	1568	2660	2633	7933	24136	27442	4852	43970	51672	7247	10643	30745	12455	11486	5918	30569	17329	2755	16721	3222	11316	4194	31281	22413	1218	16315	10045	19863	11168	14019	19328	21322	15406	7253	12718	5402	6	24	5462	5327	20507	20449	13847	14082	14452	14502	9012	9352	5802	5716	9233	9152	11426	11236	13929	14118	21940	22732	815	773	558	672	1146	852	714	886	31	9	6	13	17	34	35	32	50	7	16	31	9	20	6	24	13	8	17	8	34	35	32	50	7	16	103	83	118	95	127	367	145	91	79	108	70	690	1959	3320	867	1273	542	15381	13088	13154	16701	4984	7560	7885	23682	8871	7164	8230	14506	27294	18901	12678	11622	12000	9405	5415	7634	8645	14797	19525	12198	24109	21416	7038	10720	14540	15961	10816	14024	610	881	2507	1804	8434	14713	22439	25504	18033	31073	13650	23387	16518	13022	12304	23146	28298	35877	12476	7065	6778	13021	10648	11689	27799	17858	19929	12873	13502	16727	29817	16022	866	931	9377	31555	20422	22278	10686	9551	4572	7027	2710	4307	2566	3613	6696	8337	4086	2734	453	3625	3611	2987	5422	2345	2500	2790	4802	226	4847	4666	2994	2462	3215	4594	4554	2538	1938	204	2051	889	1485	526	1498	1807	1889	2175	336	8547	27631	28334	27389	34088	17043	14149	5200	2137	423	7223	9519	12489	3175	10434	18484	18297	25216	12922	14	4	827	637	698	548	749	903	983	117	22	46	53	21	259	10	26	20	19	117	22	46	53	21	259	10	26	20	19	94	124	98	72	63	198	79	48	48	224	77	91	84	59	52	48	31	47	29	54	103	38	48	62	44	40	22	28	30	1533	501	1537	736	1681	687	9535	11305	12867	19524	12352	15101	24113	15855	6935	7523	18636	17263	4654	7356	8561	6627	7482	4503	13586	14185	2829	1237	3435	3318	6587	5148	20555	23481	15556	13613	21229	26257	18242	21088	9325	3245	16809	23803	14460	13155	20054	18016	11555	13727	11220	26064	16284	14098	17022	14380	10884	14149	1672	363	12738	10614	5399	5683	15498	6946	31972	16307	5728	30380	15467	11029	17849	10201	8696	16534	7488	1615	5441	7231	3275	2732	850	3796	2463	4132	3692	3846	13117	2821	3115	5151	5218	2288	4005	6468	3653	2758	3589	3018	2587	4158	7826	4519	4265	5047	1958	4854	3354	3761
ENSG00000160949	TONSL	11	7	6	7	0	2	2	10	2	17	1	22	12	1	12	4	11	31	26	36	26	8	33	29	17	43	35	6	21	14	43	16	2	24	4	12	3	84	42	2	32	7	42	12	16	40	22	26	101	184	103	42	87	28	16	34	45	57	32	32	30	28	27	30	29	83	59	33	52	43	48	35	43	73	81	79	62	123	68	168	96	19	28	21	26	10	12	16	16	13	21	23	19	28	9	21	32	26	15	10	19	12	16	16	13	21	23	101	38	21	43	91	231	33	59	36	51	31	158	184	178	176	182	234	79	55	100	63	19	24	13	26	20	26	49	50	61	25	75	58	49	28	25	18	37	40	74	10	55	51	35	22	56	90	39	52	38	25	9	2	16	53	59	28	147	31	67	48	135	66	103	42	39	58	90	73	44	40	55	29	81	51	61	24	117	86	78	32	1	4	52	56	70	41	61	28	305	286	284	365	359	366	635	410	246	364	241	253	394	348	467	332	237	293	300	33	411	271	282	271	272	330	424	386	242	7	9	3	4	2	2	17	1	19	3	8	29	47	13	57	24	17	3	1	8	9	5	16	16	11	23	17	303	199	39	23	65	91	56	70	77	99	68	32	28	17	28	25	18	15	36	38	11	32	28	17	28	25	18	15	36	38	11	68	33	43	43	161	119	52	90	85	290	37	67	120	570	720	392	538	131	500	764	322	438	407	468	635	503	291	289	452	135	215	180	60	100	48	100	102	51	46	44	33	37	31	22	34	71	70	79	68	74	69	74	58	69	70	46	20	96	30	42	47	48	38	28	41	43	80	65	41	20	5	63	51	55	34	68	41	53	67	57	94	93	89	94	65	77	83	27	16	65	88	27	23	55	58	119	85	86	111	66	47	77	31	43	84	554	160	444	584	330	390	129	291	375	303	438	311	489	271	466	403	361	244	382	393	314	208	311	172	292	287	482	230	286	213	130	409	216	188
ENSG00000156466	GDF6	2	4	0	0	3	0	9	2	0	3	0	2	1	1	7	1	2	3	11	10	2	1	8	6	1	2	3	3	5	5	6	3	1	5	0	2	2	4	6	1	0	1	3	1	5	0	6	6	265	193	65	4	1	4	5	8	7	7	8	5	14	7	4	5	2	5	10	6	1	1	1	12	22	21	36	19	28	34	30	31	17	0	0	2	0	1	0	1	0	0	0	0	0	0	0	2	2	0	0	1	0	0	1	0	0	0	0	23	79	35	62	51	36	87	105	45	29	52	23	1	2	0	1	1	10	14	13	8	10	14	2	2	6	3	10	7	16	5	6	4	12	22	3	11	11	10	6	2	4	13	0	2	24	14	3	4	0	1	3	0	0	10	6	0	5	4	20	19	6	3	9	13	4	4	9	4	10	2	11	3	13	3	13	4	2	7	10	4	0	5	18	17	8	9	11	16	14	29	24	20	37	16	72	32	48	10	6	13	23	21	26	16	20	19	10	3	52	16	24	32	25	73	37	38	24	0	3	1	4	0	0	5	1	1	3	0	5	8	6	6	0	8	4	1	0	0	2	0	0	0	5	2	788	361	0	1	20	17	10	12	21	27	23	0	0	3	0	0	0	0	0	2	0	0	0	3	0	0	0	0	0	2	0	28	79	59	32	35	25	115	28	28	24	51	67	30	15	36	37	25	160	12	50	31	103	51	30	62	38	83	10	70	0	3	2	3	0	0	10	0	16	13	8	1	18	10	3	2	4	5	18	11	19	18	13	13	20	18	4	3	20	7	4	3	4	11	11	13	18	5	11	8	1	15	6	8	15	7	5	8	22	18	2	7	15	11	25	16	6	14	3	1	6	3	6	7	3	19	26	10	44	14	15	14	9	3	13	7	18	9	62	102	34	16	2	15	26	20	37	20	30	15	8	28	31	48	23	13	16	22	34	29	19	27	62	18	61	78	27	19	32	23
ENSG00000241852	C8orf58	4	8	7	3	2	3	3	5	0	9	0	9	5	1	5	5	3	9	8	8	12	2	21	17	4	10	19	7	9	4	20	6	2	8	3	1	0	9	10	5	5	3	11	6	3	6	5	5	56	98	60	38	78	27	30	40	39	34	36	35	42	34	38	48	44	61	64	46	64	33	31	40	39	95	70	88	78	112	139	163	149	45	51	58	109	52	59	64	80	41	73	65	45	51	36	58	63	109	82	52	92	59	64	80	41	73	65	49	48	80	53	30	73	39	57	44	49	39	73	86	94	178	99	189	77	57	125	69	21	49	16	34	7	15	68	57	58	34	115	98	65	51	64	66	51	54	41	3	45	67	99	31	86	49	56	73	89	58	0	3	54	71	108	31	168	70	57	38	86	86	117	66	127	110	96	66	71	62	152	92	164	107	77	50	121	127	146	74	1	13	62	105	41	42	28	52	121	142	127	149	122	183	238	231	132	88	104	151	280	168	175	148	135	126	142	27	224	155	403	291	208	342	208	255	307	0	2	6	6	6	2	1	3	10	0	5	11	19	6	16	10	13	5	1	1	5	6	3	3	3	8	5	106	62	31	21	119	103	138	72	73	92	156	71	47	71	74	71	44	49	95	85	64	71	47	71	74	71	44	49	95	85	64	41	45	72	79	73	61	56	67	25	46	52	83	41	123	127	125	62	163	130	79	88	131	114	106	102	123	123	82	98	85	81	93	33	61	30	63	63	81	40	44	66	70	48	29	20	58	60	119	69	109	47	71	83	90	80	36	29	99	76	66	55	77	42	26	55	62	64	57	38	37	44	66	104	92	74	86	76	53	54	43	128	131	76	104	59	71	82	52	30	49	49	62	41	84	61	108	124	55	55	100	72	88	51	85	190	237	68	117	182	77	112	52	125	129	123	137	136	130	97	380	259	83	120	124	194	84	100	122	144	205	124	416	309	132	150	114	381	97	86
ENSG00000188343	CIBAR1	56	87	55	14	21	29	62	42	6	132	5	84	78	20	85	73	34	74	195	264	293	61	544	496	65	227	358	141	136	131	378	246	30	366	34	121	50	334	193	33	176	112	362	122	117	191	301	218	317	384	458	92	68	187	155	610	534	500	485	465	484	453	411	609	555	975	973	558	513	371	336	387	434	454	505	239	393	494	328	451	393	87	61	79	61	54	58	47	75	78	46	91	87	61	47	79	133	61	105	54	103	58	47	75	78	46	91	190	427	426	288	237	321	373	412	414	434	378	208	42	52	78	82	119	419	296	505	259	166	374	137	331	261	218	185	246	374	287	482	270	249	155	204	241	256	283	472	226	451	347	232	248	358	334	261	335	143	102	76	53	128	322	744	519	1102	611	263	339	557	461	695	392	644	634	900	540	724	694	473	304	855	422	604	290	866	535	618	482	78	30	293	462	306	390	223	224	514	740	1165	774	817	500	1318	952	514	807	240	596	918	585	1178	557	517	708	695	55	1251	987	659	914	520	1372	1857	812	788	1	54	26	34	19	43	42	50	103	5	110	228	430	261	398	196	290	109	15	3	57	98	153	24	129	239	162	152	467	36	57	420	322	358	306	378	524	295	44	99	49	74	74	51	60	83	90	46	44	99	49	74	74	51	60	83	90	46	306	412	283	218	232	246	301	178	165	239	400	291	192	118	144	197	185	529	102	162	124	248	243	168	280	253	208	315	201	36	43	77	4	17	1	769	452	390	366	326	317	510	247	174	183	325	274	355	382	729	328	525	372	426	476	189	75	353	168	378	193	429	436	402	259	552	637	430	396	128	48	675	919	373	351	787	559	614	530	422	956	536	594	719	579	462	580	165	81	572	520	243	148	524	256	859	798	224	417	719	367	401	219	514	435	1168	319	924	1986	701	967	391	599	836	1350	1308	733	1612	911	1534	1135	1107	676	845	563	781	657	719	471	707	1403	1735	903	1184	1124	1711	1260	1248	1289
ENSG00000048392	RRM2B	164	171	51	97	96	63	113	130	10	244	7	315	102	52	136	106	127	308	277	251	285	57	566	615	80	312	416	156	161	184	371	326	42	419	30	102	49	239	207	144	186	144	211	98	115	185	348	160	897	831	442	560	1372	1642	1522	587	641	737	806	705	762	980	1067	1398	1351	1967	1873	1127	1229	668	716	843	870	1580	1478	981	1412	1445	1234	1513	1276	419	508	643	466	488	528	538	497	570	424	540	419	508	290	643	500	466	458	488	653	528	538	497	570	424	540	742	450	680	621	580	656	440	334	453	393	446	541	1777	3309	4003	2800	3098	552	395	1031	352	146	421	148	255	209	190	340	389	338	299	770	464	417	227	156	222	343	363	257	71	305	264	158	136	393	370	214	306	133	140	38	44	292	609	982	524	1267	504	206	292	545	470	1210	629	391	376	1507	1220	1153	1249	662	393	1510	624	624	424	950	682	584	520	25	27	397	464	232	255	214	288	561	668	1396	893	793	471	1472	974	847	882	715	788	1119	529	1324	645	685	692	787	88	1656	1625	763	1399	976	1760	3056	1152	1005	15	131	92	171	40	91	185	143	292	35	139	293	479	234	571	208	504	142	36	0	51	171	225	23	129	251	182	230	581	363	648	1937	1347	1540	1370	1116	1653	1275	438	512	636	670	473	643	400	381	1046	599	438	512	636	670	473	643	400	381	1046	599	529	477	392	500	455	478	585	352	320	396	488	325	743	314	586	637	720	639	310	743	343	704	594	641	766	657	527	711	753	3194	3117	3527	1183	1025	468	508	378	623	439	331	431	452	261	202	176	336	350	1645	1144	1144	596	1075	1042	752	679	270	134	748	344	734	392	817	639	468	419	843	1101	580	588	214	122	716	1073	900	569	972	1087	795	875	570	1336	948	805	918	751	652	967	166	86	847	844	413	403	952	829	1287	1559	620	490	1544	742	547	486	890	681	1148	333	1134	2716	921	1010	841	756	1108	1711	1540	733	1912	1033	943	1811	1369	793	904	719	785	947	773	707	1252	2228	2635	1579	2100	1952	3252	1375	1943	1871
ENSG00000164754	RAD21	555	709	216	368	300	164	399	615	44	870	51	1353	764	197	587	533	413	1340	843	947	1100	278	1951	1686	505	1614	1376	611	753	971	1631	1185	190	1432	102	316	226	827	768	595	598	554	965	250	369	568	1106	736	778	630	403	989	1426	6647	6634	2841	2825	3016	3046	2500	2656	4249	4382	3833	4010	6270	6078	3830	3883	2639	2628	3163	3142	6243	6853	6658	5250	5374	5179	7795	4796	1138	1083	1560	1348	1166	1109	1056	1264	1111	1307	1151	1138	1083	612	1560	1046	1348	1147	1166	1444	1109	1056	1264	1111	1307	1151	3124	3436	4764	4373	3016	3119	3736	2617	3432	4134	3574	2715	4451	6218	10558	8354	12176	4418	2596	7077	2339	2601	3205	878	2254	2405	3152	1964	2209	2165	1875	5810	2465	2892	1631	1548	2348	2212	2046	2023	851	2849	2198	1714	1498	2434	2590	1455	1913	1048	917	1314	1718	1357	2525	4159	2787	6359	3693	1357	2420	2878	3254	4669	3579	2440	3769	6977	5084	5257	4606	4143	3051	6818	3456	3797	2925	7517	6105	3448	2634	273	275	3304	2558	2851	2443	2158	3355	294	1085	1250	1090	1747	583	1724	966	713	1248	1956	1293	1558	1025	1996	1232	966	1204	1123	617	1048	813	615	1255	384	1349	2266	1068	1599	86	457	277	779	159	309	567	543	976	159	562	900	1583	910	1824	842	1377	562	51	13	206	415	688	94	403	794	618	254	623	519	949	7445	6763	5651	5713	4360	6650	5201	997	1131	1425	1234	1177	1072	1073	1676	1836	1033	997	1131	1425	1234	1177	1072	1073	1676	1836	1033	2659	3724	3430	3378	2861	2703	3265	2843	2042	2586	3720	2249	2914	2282	3898	3683	4174	4170	2082	4909	2125	4274	3835	3765	4085	3943	3500	4611	4271	5258	5784	10878	1142	2016	1117	2839	2287	3502	2334	1654	1852	2761	1392	2283	2884	1606	2104	7076	4684	5744	3212	4435	3943	3921	3853	3356	1646	4469	2256	3199	2192	3354	2642	2268	1925	2748	3607	2236	2602	1016	863	3217	4958	4458	2447	4789	4701	3673	4608	2632	6315	4436	3773	5111	4007	2573	4328	905	557	3825	3998	2040	3995	4377	4378	5637	8259	4162	2914	7726	4201	3924	2769	4850	4499	1211	549	1257	3941	1132	1752	1311	454	2047	3399	2260	897	2522	1982	2939	2013	2170	1136	998	629	1261	1263	1184	850	496	2349	1148	574	816	1534	3641	765	2012	2296
ENSG00000274443	C8orf89	1	1	1	2	0	0	2	1	0	5	0	1	0	1	1	0	1	2	4	3	5	4	3	5	3	1	1	4	2	0	0	8	0	10	0	0	0	0	0	1	0	0	2	1	2	2	6	0	58	70	43	1	0	1	1	5	3	0	0	1	4	1	4	6	3	0	0	3	2	5	5	11	10	9	1	3	7	4	4	0	8	1	0	1	0	3	0	0	0	0	0	0	1	0	0	1	1	0	3	3	3	0	0	0	0	0	0	3	0	3	0	2	2	1	1	6	3	1	2	0	3	1	1	1	1	2	4	3	0	0	4	7	1	3	7	4	0	0	7	6	5	2	0	2	2	3	1	2	1	6	3	0	2	0	0	4	1	1	0	2	1	3	6	9	1	3	1	2	6	1	0	5	4	1	11	6	3	5	4	1	5	2	2	0	4	4	1	0	0	0	1	1	2	0	1	0	0	0	5	9	0	2	13	9	10	0	1	4	8	1	14	3	0	4	2	0	2	13	1	3	3	5	22	4	0	0	5	0	2	0	0	3	2	2	0	3	2	5	0	6	5	10	2	0	0	0	0	3	0	0	7	8	56	57	0	0	6	0	1	3	6	0	6	0	2	0	0	0	0	0	2	1	0	0	2	0	0	0	0	0	2	1	0	3	2	1	4	1	2	3	1	3	0	1	8	3	2	1	9	5	16	8	13	3	2	5	2	9	2	7	0	7	2	1	1	1	0	1	0	7	18	6	10	3	4	5	0	0	5	2	8	6	3	8	5	7	5	5	3	3	2	9	2	0	14	7	7	1	13	9	2	4	5	9	3	18	9	8	13	6	3	6	3	7	7	12	4	11	2	5	4	1	9	0	4	2	1	4	10	16	2	3	15	9	4	0	5	5	14	1	12	5	8	3	5	8	8	17	3	2	21	13	20	5	10	7	4	10	8	10	1	7	9	20	9	6	9	16	10	13	9	11
ENSG00000178209	PLEC	2185	1842	1027	1067	789	495	987	1231	149	3517	191	3095	1537	541	1643	1059	1057	3919	2905	4533	3533	739	5563	5094	1557	5887	4367	2514	2393	1806	4826	2609	446	2862	409	1257	685	4542	2790	1773	1624	941	2138	1497	2226	2463	3622	2132	4659	6433	7366	4981	19468	5580	5379	6653	6796	4611	4524	5392	5322	4449	4454	4392	4581	6625	6741	4571	4504	5822	5429	4580	4609	6189	7244	4403	5253	8929	6492	7927	8336	44805	41725	52968	52780	47704	47111	42171	51824	41489	54432	59694	44805	41725	23808	52968	44454	52780	52056	47704	63798	47111	42171	51824	41489	54432	59694	4386	6511	7698	8629	6193	9077	6110	9992	5626	7809	4649	7324	19847	29380	39956	27665	43597	8577	5877	11297	5794	3396	7080	3786	5766	2392	2479	11309	12604	10913	5034	12937	11010	13080	8137	5031	4606	6456	8141	8415	1392	4949	5165	3665	2766	13874	13268	9953	8431	6270	2842	516	623	2902	9634	19274	7515	38642	5622	6872	6894	16561	10206	22837	10322	4844	6943	12957	7060	9325	7972	12420	4494	17789	8301	8914	4432	25644	14981	10561	6110	865	419	4321	4819	8266	7440	9845	6721	7803	11103	8009	14802	15618	11899	24809	17294	13460	16468	5964	19376	15876	12555	15980	13544	10907	15267	20811	2247	14799	7337	13503	15846	8303	12554	12780	12438	18257	167	1123	1516	1786	549	644	1616	1140	2913	601	1912	4238	6211	3938	5862	2557	4111	1143	157	111	939	1357	1209	301	1194	2627	2064	1977	5081	6168	6332	5504	5165	10648	5607	4487	4834	7189	47006	48977	61933	46965	45512	43315	37680	57327	69935	48994	47006	48977	61933	46965	45512	43315	37680	57327	69935	48994	5937	5683	5291	9459	7052	6754	6557	7284	4296	9904	8301	13283	6840	17687	18286	25256	17214	18156	8209	17318	14411	18985	17024	16456	20675	17239	16402	17352	20659	24678	20855	24028	10289	14637	8058	8255	12120	8174	10844	11251	9405	5345	6373	6335	3906	20243	15341	18637	13673	19116	7297	15251	12701	10365	8105	2425	1041	10059	5653	12941	6008	9218	8701	6170	7155	10152	10298	10596	7512	3085	1747	8933	9845	14027	6313	11211	8270	8893	9882	5584	11370	15307	12584	15864	10420	13239	10199	5229	1529	8400	12027	5992	2227	13983	12375	12531	16749	7052	11870	12630	8915	14230	6729	11315	19057	20106	7360	14574	30474	8527	14157	2278	11046	12007	13740	18233	11723	19735	14459	10188	20366	12530	11930	8427	12483	12041	8067	13364	7989	7119	9556	13069	7579	8231	7276	11214	16179	6871	6457
ENSG00000201896	RN7SKP153	0	0	0	0	0	0	0	0	0	0	0	1	0	0	0	0	0	0	0	1	0	0	0	1	0	0	0	0	0	0	1	0	0	0	0	0	0	0	0	0	0	0	0	0	1	0	0	0	6	3	0	0	0	1	0	1	0	0	0	0	0	0	0	0	0	0	0	0	1	1	0	0	0	0	0	0	0	0	0	0	0	0	0	0	0	0	0	0	0	0	0	0	0	0	0	0	0	0	0	0	0	0	0	0	0	0	0	0	0	0	0	0	0	0	0	0	0	0	0	0	3	1	0	1	0	0	0	0	0	0	0	2	0	0	0	1	0	0	0	0	0	0	0	0	0	0	0	0	0	0	0	0	0	0	0	1	0	0	0	0	0	0	0	0	0	0	1	0	0	0	0	0	0	0	0	0	0	0	0	0	0	0	0	0	0	0	0	0	0	0	1	0	0	0	2	0	0	0	0	0	0	0	1	0	0	0	0	0	0	0	0	0	0	0	0	0	0	0	0	0	0	0	0	0	0	0	0	0	0	0	0	0	0	0	0	0	0	0	1	0	0	0	0	0	0	0	0	0	0	0	0	1	4	2	0	0	0	0	0	0	0	0	0	0	0	0	0	0	0	0	0	0	0	0	0	0	0	0	0	0	0	0	0	0	0	1	0	0	0	0	0	0	0	0	0	0	0	0	0	1	0	1	0	0	0	0	1	0	0	0	0	0	0	2	0	0	0	1	0	0	0	0	0	0	0	4	0	0	0	0	0	0	0	1	0	0	0	0	0	0	0	0	0	0	0	0	0	0	1	0	0	0	0	0	1	0	0	0	0	3	1	0	1	1	0	0	0	0	0	1	0	0	1	0	0	0	0	0	1	0	0	0	0	0	0	0	0	0	0	0	0	0	0	0	0	0	0	0	0	0	0	0	0	0	0	0	0	0	0	0	0	0	0	0	0	0	0	0	0	0	0	0
ENSG00000064313	TAF2	154	262	87	101	105	58	110	182	14	410	15	404	210	79	196	150	139	512	436	536	479	100	974	940	165	712	582	304	348	232	768	456	87	591	68	187	98	526	411	210	343	172	507	187	261	331	580	419	1576	1584	1537	523	865	980	1063	1073	1069	851	951	1007	1018	1055	1152	945	838	1482	1405	1080	1089	868	927	1032	990	780	631	524	641	719	716	760	662	203	157	165	163	145	148	122	168	135	140	184	203	157	69	165	102	163	156	145	185	148	122	168	135	140	184	1927	1790	1499	1720	1655	1557	1740	1277	1724	1412	1616	1724	2072	3269	3529	3618	3382	584	517	1135	610	482	619	352	901	532	700	427	414	605	448	1059	581	563	416	293	389	479	634	649	466	845	706	522	461	519	592	420	576	184	204	188	204	423	718	972	770	1281	1075	407	797	860	909	1011	1138	1068	1245	1251	883	758	1199	731	575	1406	712	798	707	1548	1281	886	610	95	56	595	727	623	549	447	510	217	418	651	483	450	328	749	537	539	540	420	418	632	347	762	331	318	410	369	101	788	615	362	685	412	917	1066	533	742	16	155	112	269	54	101	208	140	329	49	222	493	751	443	900	383	624	172	37	20	130	229	436	50	209	409	325	493	1375	291	442	737	557	566	587	481	624	731	155	136	161	171	129	130	129	174	210	150	155	136	161	171	129	130	129	174	210	150	1251	1432	1623	1656	1138	1317	1657	1157	1172	1186	1510	1363	1542	483	777	882	991	864	556	1020	435	951	771	889	1050	899	906	994	942	3065	2907	3745	646	853	463	548	645	681	537	498	500	740	469	419	408	564	730	1283	979	1098	680	1015	1028	924	874	583	236	776	364	579	487	951	855	569	503	891	985	770	793	321	203	801	1318	816	600	968	1266	679	1008	471	1454	1108	1102	978	758	561	984	329	105	878	969	524	799	928	710	1003	1125	707	636	1326	724	857	594	706	749	677	244	580	1233	504	576	619	386	573	1296	740	430	1112	673	1689	854	596	439	416	308	463	537	423	352	525	929	1021	618	794	787	1414	850	783	845
ENSG00000104343	UBE2W	0	0	0	0	0	0	0	0	0	0	0	0	0	0	0	0	0	0	0	0	0	0	0	0	0	0	0	0	0	0	0	0	0	0	0	0	0	0	0	0	0	0	0	0	0	0	0	0	0	0	0	0	0	0	0	0	0	0	0	0	0	0	0	0	0	0	0	0	0	0	0	0	0	0	0	0	0	0	0	0	0	0	0	0	0	0	0	0	0	0	0	0	0	0	0	0	0	0	0	0	0	0	0	0	0	0	0	0	0	0	0	0	0	0	0	0	0	0	0	2	1	0	0	0	0	0	0	0	0	0	0	0	0	0	0	0	0	0	0	0	0	0	0	0	0	0	0	0	0	0	0	0	0	0	0	0	0	0	0	0	0	0	0	0	0	0	0	0	0	0	0	0	0	0	0	0	0	0	0	0	0	0	0	0	0	0	0	0	0	0	0	0	0	0	0	0	0	0	0	0	0	0	0	0	0	0	0	0	0	0	0	0	0	0	0	0	0	0	0	0	0	0	0	0	0	0	0	0	0	0	0	0	0	0	0	0	0	0	0	0	0	0	0	0	0	0	0	0	0	0	0	0	0	0	0	0	0	0	0	0	0	0	0	0	0	0	0	1	0	0	0	0	0	0	0	0	0	1	0	0	0	0	0	0	0	0	0	0	0	0	0	0	0	0	0	1	0	0	0	0	0	0	0	0	0	0	0	0	0	0	0	0	0	0	0	0	0	0	0	0	0	0	0	0	0	0	0	0	2	0	0	0	0	0	0	0	0	0	0	0	0	0	0	0	0	0	0	0	0	0	0	0	0	0	0	0	0	0	0	0	0	0	0	0	0	0	0	0	0	0	0	0	0	0	0	0	0	0	0	0	0	0	0	0	0	0	0	0	0	0	0	0	0	0	0	0	0	0	0	0	0	0	0	0	0	0	0	0	0	0	0	0	0	0	0	0	0	0	0	0	0	0
ENSG00000253273	ENSG00000253273	0	0	0	0	0	0	0	0	0	0	0	0	0	0	0	0	0	0	0	0	0	0	0	0	0	0	0	0	0	0	0	0	0	0	0	0	0	0	0	0	0	0	0	0	0	0	0	0	0	0	0	0	0	0	0	0	0	0	0	0	0	0	0	0	0	0	0	0	0	0	0	0	0	0	0	0	0	0	0	0	0	0	0	0	0	0	0	0	0	0	0	0	0	0	0	0	0	0	0	0	0	0	0	0	0	0	0	0	0	0	0	0	0	1	0	0	0	0	0	0	0	0	0	0	0	0	0	0	0	0	0	0	0	0	0	0	0	0	0	0	0	0	0	0	0	0	0	0	0	0	0	0	0	0	0	0	0	0	0	0	0	2	0	0	0	0	0	0	0	0	0	0	1	0	0	0	0	0	0	0	0	1	0	0	0	0	0	0	0	0	0	0	0	0	0	0	0	0	0	0	0	0	0	0	0	0	0	0	0	0	0	0	0	0	0	0	0	0	0	0	0	0	0	0	0	0	0	0	0	0	0	0	0	0	0	0	0	0	0	0	0	0	0	0	0	0	0	0	0	0	0	0	0	0	0	0	0	0	0	0	0	0	0	0	2	0	0	0	0	0	0	0	0	0	2	0	0	0	0	0	0	0	0	0	0	0	0	0	0	0	0	0	0	0	0	0	0	0	0	0	0	0	0	0	0	0	0	0	0	0	0	0	0	0	0	0	0	0	0	0	0	0	0	0	0	0	0	0	0	0	0	0	0	0	0	0	0	0	0	0	0	0	0	0	0	0	0	0	0	0	0	0	0	0	0	0	0	0	0	0	0	0	0	0	0	0	0	0	0	0	0	0	0	0	0	0	0	0	0	0	0	0	0	0	0	0	0	0	0	0	0	0	0	0	0	0	0	0	0	0	0	0	0	0	0	0	0	0	0	0	0	0	0	0	0	0	0	0	0	0	0	0
ENSG00000251633	GYG1P1	1	0	0	1	0	0	0	0	0	1	0	1	2	0	0	0	0	6	0	1	0	0	2	4	3	0	0	0	0	1	3	0	0	1	0	5	0	1	0	0	1	0	2	0	0	0	2	1	98	92	34	0	0	2	0	2	0	1	1	5	4	0	0	1	1	0	2	2	1	1	0	3	3	1	0	1	0	1	0	1	0	2	0	8	1	4	1	0	4	0	0	5	2	0	2	8	6	1	0	4	0	1	0	4	0	0	5	1	6	2	3	0	2	6	7	4	4	3	0	1	0	1	0	1	2	0	2	0	1	0	0	0	0	0	0	0	1	1	0	0	0	2	2	0	0	1	0	0	0	0	2	0	1	0	3	0	0	0	0	0	0	0	3	12	1	2	1	2	0	0	1	0	0	1	1	0	1	0	0	0	0	1	0	0	1	3	2	0	0	4	1	0	0	0	0	0	1	1	1	1	1	0	5	0	2	0	0	0	0	0	1	0	1	0	0	0	0	0	0	2	0	5	1	0	1	0	0	0	1	0	0	0	0	0	0	0	0	3	1	4	1	1	0	0	0	0	0	3	0	0	1	0	273	103	0	0	0	0	0	0	0	0	0	0	2	0	4	3	1	3	1	3	1	0	2	0	4	3	1	3	1	3	1	1	2	1	1	2	2	0	2	1	1	3	1	1	0	0	0	0	2	1	0	0	1	0	2	1	1	2	0	1	0	4	0	0	0	0	0	4	6	2	1	1	0	0	0	0	0	2	8	4	2	0	1	1	0	1	1	0	2	0	4	1	4	0	4	3	0	0	4	2	15	0	4	1	0	1	0	2	0	0	1	9	14	1	2	5	0	2	0	6	2	1	0	0	2	1	0	2	2	0	1	0	5	5	1	0	0	1	0	2	0	1	1	2	1	3	1	0	4	0	3	1	0	1	2	0	1	0	0	0	0	2	0	0	1	1	0	0	0	1
ENSG00000154582	ELOC	92	140	27	53	69	41	75	91	17	165	7	145	99	35	103	117	103	191	166	259	260	58	493	440	86	281	308	133	190	134	388	308	39	322	42	148	45	254	221	88	196	114	278	120	141	200	384	203	397	473	292	317	412	498	550	683	661	455	426	542	608	866	791	1103	1139	1532	1478	937	856	523	479	651	631	1329	1267	788	1163	1060	1036	1125	1034	512	531	654	503	553	741	552	616	676	475	692	512	531	311	654	704	503	713	553	761	741	552	616	676	475	692	438	538	551	424	394	404	685	477	318	521	700	510	663	1123	1007	943	1252	801	650	1055	564	323	473	268	751	419	356	482	686	770	548	1117	694	619	328	500	605	717	709	602	237	930	829	412	405	667	703	600	911	225	222	121	127	340	662	1188	1017	1236	1057	445	661	882	870	1070	962	900	944	2690	1725	1994	1740	914	640	1883	1123	1038	594	1398	1477	1171	974	93	65	698	721	712	858	491	645	1245	1018	2753	1428	1322	801	2164	1863	1281	1215	606	1097	1729	943	2094	1013	981	1145	1328	183	2622	2655	2119	1939	1968	3316	4169	1757	1237	12	98	30	125	24	77	109	71	143	22	141	247	383	242	365	172	324	109	32	4	75	153	217	34	127	282	193	169	388	235	246	1572	1259	912	947	964	1263	849	612	591	498	661	627	874	389	594	831	712	612	591	498	661	627	874	389	594	831	712	229	336	552	447	349	329	393	255	400	307	386	273	348	554	572	706	545	626	640	657	458	539	601	630	614	668	717	577	513	1056	844	1235	237	331	132	2066	1495	1069	833	645	807	891	569	380	345	534	688	1276	1455	1621	990	1669	1396	1098	1294	678	600	878	500	614	447	1369	1254	791	807	1521	1753	1132	1004	380	141	1761	2535	1051	924	1791	1587	1549	1874	1481	3180	1376	1615	1948	1578	1035	1521	372	311	1476	1441	434	815	1545	1013	2163	2321	872	1101	2115	984	1020	612	802	1021	2100	435	1644	2962	1211	1303	878	1170	1573	2066	1753	1247	2948	1282	1233	2103	1990	1225	1751	1102	1299	1184	1129	1388	1938	2410	6177	2251	2520	2626	2912	2515	2638	2533
ENSG00000175606	TMEM70	31	34	12	26	11	8	33	33	4	67	5	87	28	21	33	21	37	51	96	92	112	32	220	235	27	62	141	63	47	71	202	120	8	136	7	34	28	100	101	32	60	66	106	58	53	62	138	61	188	108	79	221	618	166	155	175	169	136	151	161	159	266	266	385	355	534	520	313	332	165	158	280	258	522	707	296	444	488	394	575	486	398	663	831	264	683	822	245	808	2748	342	284	398	663	685	831	1092	264	585	683	719	822	245	808	2748	342	284	168	304	239	159	198	149	284	187	110	218	334	246	1287	1016	1923	887	1425	247	202	219	128	22	100	34	76	40	61	131	151	223	163	271	190	149	62	131	143	197	158	129	32	262	203	49	45	223	176	181	270	33	25	29	68	37	118	344	279	355	223	146	176	264	235	279	228	158	147	891	531	569	446	193	94	424	198	200	152	396	313	267	198	6	6	163	136	206	218	153	201	589	643	1734	754	759	433	1275	1084	736	740	228	532	883	454	1227	537	500	715	654	86	1539	1360	1530	1079	910	1959	2219	1011	650	2	28	35	51	9	17	54	33	46	4	50	105	183	109	188	91	133	47	8	2	19	54	39	8	56	111	61	78	89	234	246	545	512	362	346	380	588	277	713	590	264	514	1784	2204	289	342	437	1096	713	590	264	514	1784	2204	289	342	437	1096	88	121	263	180	126	193	147	110	114	150	161	109	139	295	392	729	418	421	270	426	379	440	680	438	462	505	523	372	327	824	1331	1491	231	598	304	622	382	300	223	166	152	267	151	60	74	58	92	426	481	535	330	535	415	329	379	294	103	202	104	217	215	395	250	278	187	409	482	272	253	63	22	496	613	261	244	554	507	420	551	405	815	395	433	683	469	298	390	93	45	451	443	84	82	470	310	796	592	232	447	556	275	180	138	198	260	1040	235	913	2431	666	756	315	552	612	1055	1129	689	1398	679	452	1263	1037	561	893	656	722	666	701	620	1230	1753	3604	1266	1335	1492	1404	1074	1415	1378
ENSG00000253833	DSTNP3	0	0	0	0	0	0	0	0	0	2	0	0	0	0	0	0	0	0	1	2	1	0	1	1	0	1	0	0	0	1	1	1	0	0	1	0	0	1	0	1	0	0	2	0	0	2	1	0	1	0	1	1	1	3	0	3	7	1	2	1	4	1	1	3	2	1	1	1	3	0	3	5	1	0	1	0	1	0	1	1	0	4	4	2	0	2	4	0	2	5	1	0	4	4	4	2	2	0	1	2	0	4	0	2	5	1	0	57	100	149	119	55	102	126	121	120	146	97	4	7	0	7	0	9	3	0	5	3	2	0	1	5	4	5	1	0	2	1	5	0	2	0	1	0	2	4	1	2	5	2	0	2	3	1	0	3	0	0	1	1	1	1	5	1	4	0	5	4	1	15	5	0	3	7	3	6	6	7	0	3	8	0	0	0	3	8	3	2	0	0	1	3	6	2	3	4	3	1	1	1	0	0	2	2	0	1	1	2	3	1	4	1	1	3	1	0	0	1	5	4	0	3	1	6	1	0	0	0	0	0	0	1	0	0	0	0	0	1	0	2	0	2	0	0	0	0	1	0	1	0	2	0	2	1	1	0	2	0	1	0	0	1	2	0	4	4	3	4	5	1	0	2	0	0	4	4	3	4	5	1	0	2	0	98	138	71	156	81	89	102	75	48	93	102	6	7	2	1	0	2	5	0	2	1	1	0	2	0	2	6	2	0	2	0	2	0	4	0	9	2	6	1	0	0	1	5	1	1	0	2	7	3	4	7	8	4	0	8	4	2	2	4	6	1	9	6	1	7	2	4	2	3	0	6	4	3	5	0	5	5	5	4	1	6	7	11	5	3	2	6	3	0	3	8	2	6	4	1	9	8	7	4	11	5	5	1	1	3	0	1	3	1	2	3	0	0	1	1	3	1	5	0	12	0	2	1	2	2	2	1	0	1	0	4	3	6	0	4	3	18	1	2
ENSG00000154589	LY96	3	47	1	41	22	16	16	32	0	37	8	46	29	2	24	20	28	79	25	83	57	6	101	110	18	72	58	24	28	23	90	28	7	45	0	9	1	22	33	10	24	12	36	21	32	26	51	26	329	310	181	369	1202	183	189	66	68	108	122	49	69	84	111	193	153	94	79	121	127	76	92	116	122	77	229	133	53	51	96	140	90	12	3	23	5	14	6	14	6	11	7	1	12	3	9	23	16	5	11	14	20	6	14	6	11	7	1	372	766	161	192	297	261	730	172	152	211	168	381	687	712	1318	1062	1997	116	71	186	107	83	76	21	43	83	104	76	81	182	123	366	321	100	69	124	174	32	40	214	138	169	249	195	221	193	240	55	71	61	37	112	159	99	154	80	44	292	203	140	260	120	139	99	140	254	252	61	47	91	130	174	139	361	156	95	86	396	327	150	87	16	21	203	366	199	95	217	284	25	73	58	70	43	37	39	127	44	46	74	128	178	112	67	60	60	48	185	30	100	56	165	201	104	217	74	114	194	2	17	21	27	3	16	26	42	41	6	33	81	90	28	79	22	46	22	2	0	19	10	20	2	16	28	30	261	269	503	382	91	176	109	67	48	149	97	3	7	12	9	30	37	4	5	22	13	3	7	12	9	30	37	4	5	22	13	123	191	221	120	242	229	220	147	577	179	251	128	241	273	306	209	217	224	314	345	134	179	216	280	194	220	239	66	202	930	745	1265	152	254	137	67	72	66	29	46	49	45	30	128	151	64	95	396	250	117	57	101	151	68	65	407	580	78	37	364	227	49	18	33	30	57	55	38	25	29	22	40	91	74	73	103	92	46	55	20	66	78	63	97	77	70	71	203	153	34	59	52	54	55	25	100	100	177	136	203	122	70	59	120	112	53	36	62	193	25	47	47	37	32	49	141	35	41	44	66	127	30	22	42	15	26	21	33	102	61	82	329	206	106	67	146	124	41	49
ENSG00000212348	RNU6-1300P	0	0	0	0	0	0	0	0	0	0	0	0	0	0	0	0	0	0	0	0	0	0	0	0	0	1	0	1	0	0	0	0	0	0	0	0	0	0	0	0	2	0	0	0	0	0	0	0	0	0	0	1	0	1	1	0	0	0	0	0	0	0	0	0	0	0	0	0	0	0	0	0	1	0	0	0	0	0	0	0	0	0	0	0	0	0	0	0	0	0	0	0	0	0	0	0	0	0	0	0	0	0	0	0	0	0	0	1	2	0	0	2	1	3	0	1	0	0	0	0	0	0	1	3	0	1	2	0	1	10	0	0	5	5	1	0	4	2	1	2	0	0	4	7	0	2	9	15	4	5	3	5	1	2	0	0	2	1	20	13	1	0	0	0	1	0	3	5	0	0	0	0	3	1	0	0	0	0	0	1	1	1	0	0	1	10	3	1	0	0	8	3	1	0	1	11	0	0	0	0	0	1	0	2	0	0	0	0	0	0	0	0	1	0	1	1	0	0	0	1	4	0	0	1	1	0	0	0	0	0	0	0	0	0	0	0	0	0	0	0	0	0	0	0	0	0	0	0	0	0	0	0	19	2	0	0	0	0	0	0	1	0	0	0	0	0	0	0	0	0	0	0	0	0	0	0	0	0	0	0	0	0	0	2	1	2	0	0	1	0	0	3	0	0	0	1	0	1	0	0	0	1	0	0	0	0	0	0	0	1	0	0	0	0	0	0	0	0	0	3	0	0	0	0	0	0	3	9	0	0	0	0	0	0	0	2	0	2	2	12	0	0	1	2	0	0	0	0	0	0	0	0	0	1	0	0	0	1	0	0	0	0	0	1	1	0	0	0	0	0	11	5	0	0	0	2	1	0	0	0	2	0	1	1	0	0	2	0	0	2	0	0	0	0	0	0	0	0	0	1	0	0	0	0	0	0	0	0	0	0	0	1	0	0	0	2	0	0	0	0	2	0
ENSG00000254288	ENSG00000254288	4	24	1	3	8	3	1	17	0	11	1	18	3	0	2	10	8	7	13	35	15	0	45	24	9	23	16	3	7	8	50	10	0	13	1	8	8	20	9	4	3	3	18	13	21	4	25	9	254	308	133	20	13	65	71	15	12	40	35	15	17	16	26	34	28	9	16	21	18	7	13	35	31	5	11	4	2	1	1	2	5	0	0	0	0	1	2	1	0	3	1	0	0	0	1	0	4	0	0	1	2	2	1	0	3	1	0	100	534	31	77	89	41	512	75	70	85	38	78	26	38	26	55	47	2	7	24	12	19	21	6	3	11	12	6	9	34	16	45	45	18	2	37	57	2	1	61	26	68	98	56	63	28	24	6	3	15	7	32	27	5	16	4	12	54	21	41	109	21	35	19	16	46	43	5	5	12	18	37	14	23	9	13	11	159	102	20	15	3	6	37	41	44	22	45	68	1	2	0	0	3	4	1	3	4	3	2	3	7	1	1	2	0	0	3	3	2	6	1	5	3	3	0	0	5	0	2	0	5	4	2	7	2	10	1	9	16	33	5	15	8	5	3	1	0	2	2	8	0	7	7	5	461	265	9	2	0	3	12	2	1	11	7	3	1	2	1	0	2	0	1	2	0	3	1	2	1	0	2	0	1	2	0	62	75	68	73	61	37	93	47	324	73	128	43	58	13	13	5	4	5	15	12	0	8	5	10	2	10	5	1	8	46	23	67	10	13	4	4	7	10	6	9	2	4	2	43	27	15	10	48	35	17	11	9	13	7	2	68	170	7	0	62	34	6	8	5	2	7	22	2	10	0	6	6	16	8	3	7	12	3	4	3	8	12	9	9	20	12	16	98	67	8	8	10	10	6	7	17	11	23	13	11	16	6	5	6	6	3	0	4	9	0	1	3	1	0	1	1	0	4	1	3	5	3	1	0	0	2	0	3	0	2	1	2	0	0	2	9	3	0	3
ENSG00000178125	PPP1R42	24	20	9	4	5	7	15	6	1	35	1	23	29	8	17	26	13	61	48	45	80	14	152	95	26	188	60	62	30	18	149	53	8	58	4	15	10	62	22	21	38	19	78	21	19	27	30	32	264	256	233	2	1	38	34	112	127	489	522	184	193	46	46	50	46	544	504	146	141	112	117	77	86	79	45	43	87	89	76	48	56	0	5	4	13	2	6	10	7	3	7	3	0	5	0	4	2	13	3	2	13	6	10	7	3	7	3	8	20	8	7	3	14	25	20	14	13	15	14	5	22	22	13	18	184	108	841	95	162	356	127	66	217	140	196	87	175	58	508	130	161	95	327	228	122	44	374	118	262	134	469	435	341	129	133	90	272	94	55	43	61	573	792	64	1959	137	399	142	411	101	1366	194	764	378	118	69	361	112	473	238	667	112	341	85	1121	275	318	134	214	32	443	298	359	87	333	135	33	42	65	51	38	44	68	63	56	50	26	61	55	27	73	39	39	49	73	8	99	116	59	105	41	91	119	84	173	2	18	6	12	21	13	22	17	40	1	53	46	89	64	197	33	181	17	5	4	7	27	53	5	30	37	23	459	410	1	1	72	44	115	69	78	26	80	5	3	8	0	7	1	7	2	10	6	5	3	8	0	7	1	7	2	10	6	15	19	7	6	11	12	14	3	29	11	18	11	9	13	10	12	2	25	5	12	8	9	15	14	11	18	10	2	10	9	12	15	4	6	5	70	70	263	85	550	84	307	50	190	103	200	138	333	92	587	66	195	145	208	83	751	60	608	186	611	80	240	67	238	51	309	115	259	39	133	52	197	138	296	71	1009	114	288	78	52	151	416	95	152	106	260	125	843	89	123	71	698	99	79	67	134	272	70	123	296	72	303	92	544	146	90	24	59	85	47	44	18	51	59	81	60	49	114	43	48	104	57	59	37	32	44	45	39	29	71	119	114	109	86	80	1092	132	59	73
ENSG00000183808	RBM12B	185	218	64	93	83	81	104	169	17	358	12	316	241	69	189	200	103	472	366	471	433	78	995	925	178	751	576	236	289	278	944	372	50	414	48	122	76	553	339	179	258	189	585	104	210	186	413	314	621	492	509	328	444	1575	1497	1095	1065	1478	1375	1114	1117	1643	1590	1275	1353	1925	1831	1238	1243	1188	1224	1071	1052	761	892	843	506	679	736	619	598	164	86	118	150	148	101	98	140	120	170	220	164	86	59	118	129	150	109	148	139	101	98	140	120	170	220	1930	1628	1453	1496	1627	1621	1362	1231	1559	1516	1405	1494	485	816	1139	1111	1355	476	394	843	360	137	181	108	178	131	123	288	244	335	231	744	384	352	223	245	432	387	454	361	137	418	269	287	204	420	404	219	243	205	97	59	45	203	484	864	607	1106	622	341	577	632	572	947	1003	305	400	1155	874	746	870	478	272	1037	362	565	412	1590	943	731	603	22	22	442	527	449	574	226	239	125	234	343	223	251	140	338	308	253	301	187	219	243	163	300	178	151	282	217	87	365	537	244	384	207	697	521	434	557	17	121	94	238	66	94	178	125	324	48	173	344	707	405	812	376	555	144	28	0	97	148	301	64	168	331	240	89	514	147	224	690	513	479	534	456	663	713	129	131	157	120	116	113	84	156	181	118	129	131	157	120	116	113	84	156	181	118	1328	1642	1231	1386	1190	1059	1415	1074	1052	1351	1425	1305	1524	403	576	492	738	664	318	871	313	1001	721	671	840	515	576	949	665	716	716	1042	157	259	164	447	327	496	394	278	249	439	247	181	87	397	300	1149	784	796	501	760	635	627	626	528	191	654	257	537	434	807	612	407	301	835	1035	578	713	328	150	554	792	556	362	648	710	592	712	362	840	720	692	876	580	398	647	111	65	713	821	302	251	787	574	636	963	446	479	1214	427	688	489	689	654	333	200	193	492	268	273	313	230	299	624	419	202	490	287	477	400	220	209	155	198	186	215	212	153	262	643	772	428	382	372	1012	320	485	536
ENSG00000147789	ZNF7	74	85	35	54	22	24	29	32	2	114	8	92	76	14	60	52	30	127	101	149	139	21	200	239	39	168	204	76	92	47	199	125	20	167	18	61	34	99	87	56	80	37	98	64	79	99	166	81	210	154	146	97	149	408	356	334	301	225	223	322	323	451	384	375	380	533	630	373	444	311	306	239	278	444	376	304	352	417	447	423	454	319	329	298	295	345	288	234	311	306	293	299	319	329	168	298	202	295	348	345	349	288	234	311	306	293	299	219	326	257	277	197	373	197	240	241	175	292	339	232	291	454	364	447	287	242	608	291	177	227	175	360	237	258	239	207	229	141	435	333	304	171	186	234	263	269	249	140	299	280	199	166	286	287	249	320	113	104	86	75	200	334	504	368	609	434	173	236	339	321	470	420	363	493	873	561	449	598	452	291	617	473	422	281	666	630	401	320	59	24	237	338	213	194	192	227	240	327	277	308	401	354	556	428	321	439	328	245	378	277	465	355	297	334	303	80	419	275	376	312	308	345	397	335	369	8	32	27	97	14	28	68	35	93	9	54	151	202	140	242	98	177	47	19	3	35	53	71	8	63	99	125	246	353	67	92	437	392	386	365	304	332	476	398	322	349	244	320	338	210	387	289	286	398	322	349	244	320	338	210	387	289	286	233	256	257	350	245	263	290	163	144	260	237	295	241	582	662	554	543	591	553	634	399	661	638	578	635	610	496	582	642	305	284	398	71	107	66	438	538	364	283	243	274	339	216	156	176	301	411	766	656	567	350	583	520	421	416	248	110	431	205	283	206	469	456	313	259	494	533	420	357	174	139	428	624	410	313	431	509	408	493	346	970	698	646	447	417	359	486	138	59	383	430	227	318	540	417	696	903	349	315	693	439	487	329	410	480	496	212	336	534	294	277	349	278	344	569	440	280	546	359	1305	430	309	322	243	406	264	241	328	150	213	307	464	276	303	276	227	431	262	210
ENSG00000172733	PURG	237	315	51	102	109	69	279	140	32	624	16	514	165	131	191	209	283	490	564	966	1189	222	1997	1772	289	788	992	604	481	395	1213	866	138	1258	103	333	148	690	836	230	669	383	736	518	465	673	946	547	104	271	93	0	3	1141	1175	2461	2328	1220	1169	1895	2015	1867	1897	2394	2413	3089	2755	2117	2095	1132	1113	1744	1777	548	631	320	418	595	483	655	581	0	2	3	2	6	0	1	7	3	2	0	0	2	0	3	2	2	0	6	4	0	1	7	3	2	0	179	189	295	153	226	163	125	151	238	211	142	97	5	3	1	2	3	666	611	1125	564	396	660	387	1049	518	497	599	571	841	593	983	720	794	583	330	406	614	796	640	329	774	797	566	524	857	947	620	917	314	295	142	136	444	950	2136	1671	2448	1762	492	823	1135	1208	1673	1677	1533	1558	1905	1170	1330	1521	932	770	2026	1070	1216	801	1341	1072	881	690	145	107	587	832	672	709	387	352	586	732	1101	746	906	594	1061	1062	464	645	376	648	615	618	870	458	512	624	600	86	1732	1428	798	1064	917	1438	1805	1078	721	20	255	129	304	97	137	288	262	406	27	475	857	1792	888	1533	765	1044	313	49	10	195	411	586	128	403	766	580	305	322	1	0	514	433	521	350	377	655	441	4	4	5	1	3	1	0	7	3	1	4	4	5	1	3	1	0	7	3	1	219	225	137	134	140	107	256	124	49	142	209	214	117	30	33	32	25	101	11	41	31	44	33	25	50	45	34	25	56	5	1	8	3	1	1	794	753	915	901	695	782	1148	685	591	438	801	807	1093	1089	1134	685	1117	742	1091	1106	340	191	709	326	875	471	1983	1321	925	920	1673	1875	1238	1207	535	284	1201	1662	1052	841	1604	1309	1041	1019	777	1851	1413	1368	1316	977	744	1240	453	182	1244	1130	605	564	1429	842	1458	1665	470	1005	1589	860	1266	773	967	1200	1149	243	738	1753	557	753	396	707	676	1155	1020	602	1439	692	2154	890	741	529	551	750	590	650	560	529	751	1694	2236	1216	1845	1348	2685	1190	1447	1430
ENSG00000208037	MIR320A	0	6	0	1	4	3	2	2	0	0	2	0	3	0	7	5	5	1	5	3	0	0	0	0	1	3	1	0	2	1	3	3	0	0	1	0	0	0	1	1	0	2	1	2	0	1	0	2	0	0	0	0	0	0	0	0	0	3	1	1	1	1	6	1	2	0	0	3	0	1	1	0	3	0	0	0	0	0	0	0	0	1	0	0	0	0	1	0	0	0	0	1	1	0	0	0	0	0	0	0	0	1	0	0	0	0	1	0	1	0	0	0	2	1	2	0	1	0	2	4	1	4	2	0	0	0	0	1	0	0	0	0	3	0	1	0	0	0	0	5	0	0	0	0	0	0	0	1	0	0	0	1	0	0	0	0	0	0	0	0	0	0	2	0	0	0	1	1	0	0	0	1	0	0	2	0	3	0	0	0	0	0	0	0	1	0	0	0	0	0	0	0	0	0	0	0	0	0	0	0	0	0	0	0	0	1	1	0	0	0	0	1	0	0	0	0	0	4	0	1	0	0	0	0	0	0	1	1	2	3	2	4	0	0	2	1	0	1	2	1	2	2	0	0	0	0	1	5	0	1	2	2	1	5	0	0	0	0	0	0	0	0	0	0	0	1	0	0	0	0	0	0	0	0	0	1	0	0	0	0	0	0	0	0	2	0	0	1	0	0	0	0	1	0	0	0	0	0	0	0	0	0	0	0	0	0	1	0	3	0	1	0	3	3	2	3	0	1	0	0	2	0	0	0	0	0	0	0	0	0	1	0	0	1	1	1	0	0	1	0	0	0	0	0	0	0	0	0	0	0	0	0	0	0	2	0	1	0	0	0	0	0	0	2	0	0	2	2	0	0	0	0	1	0	0	0	0	1	0	0	0	5	0	0	0	0	0	0	1	0	1	0	0	0	0	0	0	1	0	0	0	0	1	0	0	0	0	0	0	0	0	0	0	1	0	0	0	0	0	0	0	1
ENSG00000254314	ENSG00000254314	0	0	0	0	0	0	0	0	0	0	0	0	0	0	0	0	0	0	0	0	0	0	0	0	0	1	0	0	1	0	0	1	0	0	0	0	0	0	0	0	0	0	1	0	0	0	0	0	0	0	0	0	0	0	0	0	0	0	0	0	2	0	0	0	0	0	0	0	0	1	0	1	0	0	0	0	0	0	0	0	0	0	0	0	0	0	0	0	0	0	0	0	0	0	0	0	0	0	0	0	0	0	0	0	0	0	0	0	0	0	0	1	0	0	0	0	0	0	0	0	0	0	0	0	0	0	1	0	0	0	0	1	0	3	0	2	0	1	0	0	0	0	0	0	0	0	0	0	0	0	0	0	0	0	0	0	0	0	0	0	0	0	1	0	0	0	0	0	0	0	0	0	1	0	0	0	0	0	0	0	0	1	3	0	0	0	2	0	0	0	0	0	0	1	1	0	0	0	0	0	0	0	0	0	0	0	0	0	0	0	0	0	0	0	0	0	0	0	0	0	0	0	0	0	0	0	0	0	0	0	0	0	0	0	0	0	0	0	0	0	0	0	0	0	0	0	0	0	0	0	0	0	0	0	0	0	0	0	0	0	0	0	0	0	0	0	0	0	0	0	0	0	0	0	0	0	0	0	0	0	0	0	0	0	0	0	0	1	0	0	0	0	0	0	0	0	0	0	0	0	0	0	0	0	0	0	0	0	0	0	0	1	0	0	0	0	0	0	0	0	0	0	0	0	0	0	0	0	1	1	2	0	0	0	0	0	1	0	0	0	0	0	0	0	0	0	0	0	0	0	0	1	0	0	1	0	1	1	1	1	0	0	0	0	1	0	1	0	0	2	0	0	0	0	0	0	0	0	0	0	0	0	0	0	0	1	0	2	0	0	0	0	0	0	0	0	0	0	0	0	0	0	0	0	0	0	0	0	0	0	0	0	0	0	0	0	0	0	0	0	0	0
ENSG00000253551	ENSG00000253551	0	0	0	0	0	0	0	0	0	0	0	0	0	0	0	0	0	0	0	0	1	0	0	0	0	0	0	0	0	0	0	0	0	0	0	0	0	0	0	0	0	0	0	0	0	0	0	0	0	0	0	0	0	0	0	0	0	0	0	0	0	0	0	0	0	0	0	0	0	0	0	0	0	0	0	0	0	0	0	0	0	0	0	0	0	0	0	0	0	0	0	0	0	0	0	0	0	0	0	0	0	0	0	0	0	0	0	0	0	0	1	0	0	0	0	0	0	0	0	0	0	0	0	0	0	0	1	0	0	0	0	0	0	1	0	0	0	0	0	0	0	0	0	1	0	0	0	0	0	0	0	0	0	0	0	0	0	0	0	0	0	0	0	0	2	0	0	1	0	0	0	0	0	0	0	0	0	0	0	0	0	0	0	0	0	2	2	0	0	0	0	0	0	0	0	0	0	0	0	0	0	0	0	0	0	0	0	0	0	0	0	0	0	0	0	0	0	0	0	0	0	0	0	0	0	0	0	0	0	0	0	0	0	0	0	0	0	0	0	0	0	0	0	0	0	0	0	0	0	0	0	0	0	0	0	0	0	0	0	0	0	0	0	0	0	0	0	0	0	0	0	0	0	0	0	0	0	0	0	0	0	0	0	0	0	0	0	0	0	0	0	0	0	0	0	0	0	0	0	0	0	0	0	0	0	0	0	0	0	0	0	0	1	0	0	0	0	0	0	0	0	0	0	0	0	0	0	0	0	0	0	1	1	0	0	0	0	0	0	0	0	0	0	0	0	0	0	0	0	0	0	0	0	3	0	0	0	0	1	0	0	0	0	0	0	0	0	2	0	0	0	0	0	0	0	0	0	0	0	0	0	0	0	0	0	0	0	0	0	0	0	0	0	0	0	0	0	0	0	0	0	0	0	0	0	0	0	0	0	0	0	0	0	0	0	0	0	0	0	0	0	0
ENSG00000253924	ENSG00000253924	0	0	0	1	0	0	0	0	0	0	0	0	1	0	1	0	0	1	0	0	0	0	1	0	0	0	0	0	0	0	0	0	0	5	0	0	0	0	0	0	0	0	0	0	0	0	0	0	0	0	0	0	0	0	0	3	1	0	2	1	1	0	0	0	0	0	0	0	1	2	0	0	0	0	0	0	0	0	0	0	0	0	0	0	0	0	0	0	0	0	0	0	0	0	0	0	0	0	0	0	0	0	0	0	0	0	0	87	0	0	0	46	12	0	2	3	1	0	43	0	0	0	1	0	1	0	0	0	0	0	0	1	0	1	1	0	0	0	0	0	0	0	0	1	1	2	1	0	0	0	0	0	0	0	0	0	0	0	1	0	0	0	0	0	0	0	0	3	1	0	0	0	1	3	4	0	0	0	0	0	2	0	0	0	2	0	0	0	0	0	0	2	0	0	0	0	0	0	0	0	0	0	0	0	0	0	0	0	0	0	0	0	0	0	0	0	0	0	0	0	0	0	0	0	0	0	0	0	1	0	0	0	0	0	0	0	0	0	0	1	0	0	0	0	0	0	0	0	0	0	0	0	0	0	0	0	0	0	0	0	1	0	0	0	0	0	0	0	0	0	0	0	0	0	0	0	0	0	0	0	0	0	0	16	1	1	0	7	15	9	20	45	6	1	3	124	2	12	5	2	1	8	20	1	8	10	11	2	3	4	6	8	0	0	1	0	0	0	0	0	0	0	1	1	0	0	0	1	0	0	1	0	0	0	0	0	0	0	1	0	0	0	3	0	0	0	0	0	0	0	0	0	0	0	2	0	0	0	0	0	0	4	0	0	0	1	0	1	0	0	0	0	0	0	0	0	0	0	2	0	0	0	1	2	0	2	1	0	0	0	0	0	0	0	0	0	0	0	0	0	0	0	0	0	0	0	0	0	0	0	0	0	0	0	0	0	0	0	0	0	0	0
ENSG00000196711	ALKAL1	2	0	1	3	0	0	3	0	0	5	0	1	0	0	0	0	14	2	4	2	3	1	10	6	0	1	4	4	2	1	6	2	1	5	0	4	1	1	5	1	1	0	3	2	1	3	1	1	167	167	86	0	0	1	2	2	4	0	3	1	3	0	0	1	1	0	1	0	4	0	1	3	0	13	5	0	10	6	3	6	2	0	0	0	0	0	0	1	0	0	0	0	0	0	0	0	0	0	0	0	0	0	1	0	0	0	0	0	1	6	2	2	14	4	1	0	2	1	5	4	0	0	1	0	1	0	0	0	2	6	0	6	1	12	4	3	0	0	1	1	2	0	1	0	1	1	0	2	0	5	0	0	0	1	2	0	0	0	5	1	0	3	0	1	5	0	1	4	0	0	0	1	4	6	1	0	0	2	0	1	2	2	10	1	0	2	6	0	0	0	1	2	0	0	0	0	3	0	4	1	0	2	7	1	5	3	0	1	3	2	3	1	1	1	5	1	0	2	0	2	1	3	19	0	0	0	0	0	0	3	0	0	0	1	0	0	2	7	1	3	0	2	0	0	0	4	0	2	0	0	2	9	366	202	0	0	2	4	1	0	4	1	0	0	0	0	1	0	0	0	1	0	0	0	0	0	1	0	0	0	1	0	0	0	3	0	38	2	11	2	3	0	42	1	3	5	3	2	4	6	0	1	2	6	7	8	4	10	1	0	22	1	0	5	0	0	0	0	1	0	2	0	1	1	3	0	2	8	0	1	30	0	3	0	3	2	0	1	0	2	0	0	1	2	2	0	1	2	2	13	0	4	8	27	12	3	3	0	4	0	2	3	6	1	13	3	1	10	0	1	1	1	0	2	0	1	1	1	6	0	3	3	2	0	0	1	2	2	2	0	0	3	0	6	0	3	6	3	7	1	7	0	0	1	2	3	4	1	2	3	0	0	1	6	13	11	3	5	9	0	2	5
ENSG00000147443	DOK2	1	1	0	4	0	1	0	1	0	0	0	2	1	1	0	1	0	2	0	2	1	0	0	5	0	7	3	0	0	0	7	0	0	0	0	0	0	0	1	0	0	0	0	0	1	1	22	0	117	141	75	510	1960	3	2	0	0	5	4	1	3	2	2	3	4	2	4	4	4	5	2	1	1	15	46	31	11	12	21	34	32	17	32	17	17	6	7	18	22	14	5	7	17	32	5	17	23	17	5	6	23	7	18	22	14	5	7	389	287	28	139	249	150	217	143	62	188	54	157	4905	4852	10014	7948	12477	4	4	9	2	6	4	0	3	0	0	5	2	5	3	2	3	6	4	56	41	1	3	35	5	62	40	30	21	4	0	1	2	3	0	6	14	9	14	4	0	33	1	31	55	7	11	11	6	1	1	3	6	5	8	8	6	44	5	3	3	113	36	11	9	0	0	18	9	52	12	48	24	6	34	4	12	2	1	8	7	13	2	3	3	142	6	7	8	6	5	7	44	5	5	14	9	6	47	5	5	3	0	1	0	1	0	0	0	2	3	0	1	2	4	0	1	1	1	0	0	0	0	0	0	0	0	2	1	84	97	939	887	22	16	26	8	9	41	20	14	16	14	19	24	9	13	28	22	3	14	16	14	19	24	9	13	28	22	3	147	124	144	22	229	76	273	79	1744	265	113	66	200	781	545	362	339	394	666	651	413	425	351	599	298	255	494	114	336	6400	5106	7630	1263	1796	1720	4	35	4	0	0	5	7	1	3	3	4	1	13	13	18	4	10	15	17	2	42	24	14	9	36	15	0	3	8	6	1	0	0	0	0	6	3	2	6	9	1	2	11	0	2	4	11	8	6	8	5	7	26	3	9	11	5	7	4	10	5	1	4	14	19	13	10	2	4	9	10	3	7	25	2	2	2	5	3	17	12	2	4	9	0	23	3	10	5	2	4	8	13	7	8	14	27	4	11	2	3	10	3	5
ENSG00000130227	XPO7	392	401	147	202	238	133	321	323	32	822	25	800	476	149	388	470	234	1019	930	1198	1327	251	2435	2116	422	1630	1449	704	769	734	2300	1163	177	1364	124	394	197	1200	977	390	872	543	1203	416	540	854	1247	870	1370	1976	1632	762	1895	2585	2487	2256	2355	2175	2193	2419	2528	2680	2762	2471	2521	3368	3157	2420	2406	2031	1928	2286	2268	2195	2689	1986	2105	2444	2104	2302	2055	840	756	1075	931	938	916	783	889	922	973	984	840	756	535	1075	953	931	984	938	1184	916	783	889	922	973	984	2521	3098	2467	2617	2532	2432	2698	2524	2457	2949	2206	2290	1804	2220	2963	2824	3437	1664	1446	2634	1167	603	1092	392	882	662	742	1079	965	1415	894	2556	1289	1161	696	799	1063	1432	1433	1232	442	1448	1177	1112	766	1549	1402	939	1210	403	296	304	347	535	1227	2401	1969	3294	1969	1059	1756	1839	1939	2792	2367	1410	1716	4908	3069	3239	3103	1839	1080	3133	1600	1886	1451	4727	3143	1988	1519	92	88	1284	1510	1356	1526	1019	1137	1534	2025	2920	2457	2712	1596	3856	2610	1638	2575	1697	2050	2826	1821	3693	1818	1421	2236	2178	508	2823	2926	2064	2811	2032	3756	4545	2699	2551	45	298	222	483	159	202	516	360	655	88	530	1050	1828	1189	2112	1001	1397	426	60	20	213	478	873	145	516	965	704	877	1715	543	744	2404	1977	1998	1720	1723	2227	1835	914	935	1096	1003	961	867	683	1156	1442	882	914	935	1096	1003	961	867	683	1156	1442	882	1864	2466	2146	2080	2187	1941	2393	1712	2199	2022	2742	2109	2483	1286	1821	1573	1789	1897	1164	1997	1075	1990	1788	1719	1854	1685	1609	1934	1920	1673	2127	2879	416	868	461	2159	1709	1941	1569	1024	1154	1646	1056	792	655	1195	1051	3427	2657	3390	1969	2799	2592	2177	2338	1430	409	1702	826	1645	1165	2838	2206	1122	1137	2601	3312	2089	1951	521	371	2518	3253	2074	1474	2717	2695	2654	3012	1705	4038	3282	2986	3638	2729	1864	2507	523	188	2912	3265	880	904	3030	2432	3317	4078	1604	1793	3582	1680	2084	1364	1746	2306	3281	1176	2837	6602	2289	2516	2211	1761	2748	4943	4005	1983	5186	2814	4175	3290	3733	2104	2378	1975	2600	1952	2142	1491	2563	4103	5686	2606	3063	3059	4198	3543	3508	3462
ENSG00000253270	ENSG00000253270	0	0	0	0	0	0	0	0	0	0	0	0	0	0	0	0	0	0	0	0	1	0	0	0	0	0	0	0	0	0	0	0	0	0	0	0	0	0	0	0	0	0	0	0	0	0	0	0	0	0	0	0	0	0	0	0	0	0	0	0	0	0	0	0	0	1	0	0	0	0	0	0	0	0	0	0	0	0	0	0	0	0	0	0	0	0	0	0	0	0	0	0	0	0	0	0	0	0	0	0	0	0	0	0	0	0	0	1	4	0	2	1	1	0	4	1	0	0	3	3	2	5	2	0	0	0	0	0	0	0	0	0	2	1	0	0	0	0	0	1	0	0	0	0	0	0	0	0	0	0	0	0	0	0	0	0	0	0	1	0	0	0	0	0	0	0	0	0	0	0	0	0	0	0	0	0	0	0	0	0	0	0	0	0	0	0	1	0	0	0	0	0	1	0	0	0	0	0	0	0	0	0	0	0	0	0	0	0	0	0	0	0	0	0	0	0	0	0	0	0	0	0	0	0	0	0	0	0	0	0	0	0	0	0	0	0	0	0	0	0	0	0	0	0	0	0	0	0	0	0	0	0	0	0	0	0	0	0	0	0	0	0	0	0	0	0	0	0	0	0	0	0	0	0	0	0	0	0	0	0	0	0	0	0	2	7	0	0	0	1	1	1	0	3	0	0	0	0	0	0	0	1	1	0	0	1	0	0	0	1	0	0	0	2	1	1	1	0	0	0	0	0	2	0	0	0	0	0	0	0	5	0	0	0	0	0	0	0	1	0	0	0	0	0	0	0	0	0	0	0	0	2	0	0	2	1	0	0	0	0	0	0	0	0	0	1	0	1	0	0	0	1	0	1	1	0	0	0	0	0	0	0	0	0	0	0	0	0	0	0	0	0	0	0	0	0	0	0	0	0	0	0	0	0	0	0	0	0	0	0	0	0	0	0	0	0	0	0	0	0	0	0
ENSG00000287657	ENSG00000287657	1	1	1	0	0	16	0	1	1	2	0	9	2	1	4	0	1	8	4	2	3	0	6	13	1	5	11	1	4	0	7	4	0	1	0	1	0	20	1	1	3	7	6	4	0	5	1	4	59	71	18	3	5	0	3	13	14	6	6	16	9	8	3	16	7	12	16	12	19	14	10	0	3	35	23	6	16	18	24	23	17	1	2	1	4	3	1	6	1	1	7	2	1	2	1	1	2	4	8	3	2	1	6	1	1	7	2	1	2	0	1	2	1	1	2	1	2	2	2	2	4	0	4	9	35	21	19	12	8	20	11	9	21	16	20	10	37	35	28	25	19	11	9	12	17	13	48	26	46	45	6	10	21	42	33	60	2	1	13	5	9	20	19	12	37	42	12	26	44	22	29	18	51	104	20	15	9	23	33	29	41	21	32	32	49	21	48	27	3	5	29	34	31	33	8	19	48	25	39	49	45	44	68	65	27	50	9	41	39	46	42	39	35	21	44	3	47	56	34	53	44	81	57	48	34	0	0	0	1	0	0	1	2	0	0	3	3	8	4	7	8	1	1	0	0	1	1	0	1	2	2	21	94	86	2	1	11	19	8	6	23	8	4	5	2	2	5	0	5	3	0	0	1	5	2	2	5	0	5	3	0	0	1	1	3	1	0	1	2	6	4	6	0	3	1	4	4	2	2	3	5	5	11	5	2	5	4	4	5	3	0	7	2	2	7	0	5	0	28	21	21	10	12	20	8	11	26	18	31	18	9	16	19	19	18	10	8	15	1	8	6	0	13	2	8	14	30	11	27	31	28	14	8	7	18	14	26	23	29	16	12	16	24	55	29	20	35	37	29	23	8	10	16	21	14	13	12	6	29	30	13	18	37	16	23	13	8	18	106	13	63	43	34	53	15	42	54	28	52	52	45	21	75	58	22	29	30	49	29	21	32	12	66	41	61	68	87	45	61	101	23	28
ENSG00000221461	U3	0	0	0	0	0	0	0	0	0	0	0	0	0	0	0	0	0	0	0	0	0	0	0	0	0	0	0	0	0	0	0	0	0	0	0	0	0	0	0	0	0	0	0	0	0	0	0	0	0	0	0	0	0	1	0	0	0	0	0	0	0	0	0	0	0	0	0	0	0	0	0	0	0	0	0	0	0	0	0	0	0	0	0	0	0	0	0	0	0	0	0	0	0	0	0	0	0	0	0	0	0	0	0	0	0	0	0	0	0	0	0	1	0	0	0	0	0	0	0	44	35	75	20	23	0	0	0	0	0	0	0	0	0	0	0	0	0	0	0	0	0	0	0	0	0	0	0	0	0	0	0	0	0	0	0	0	0	0	0	0	0	0	0	0	0	0	0	0	0	0	0	0	0	0	0	0	0	0	0	0	0	0	0	0	0	0	0	0	0	0	0	0	0	0	0	0	0	0	0	0	0	0	0	0	0	0	0	0	0	0	0	0	0	0	0	0	0	0	0	0	0	0	0	0	0	0	0	0	0	0	0	0	0	0	0	0	0	0	0	0	0	0	0	0	0	0	0	0	0	0	2	0	0	0	0	0	0	0	0	0	0	0	0	0	0	0	0	0	0	0	0	0	0	0	0	0	0	0	0	0	0	0	0	0	0	0	0	0	0	0	0	0	0	0	0	0	0	0	0	0	0	0	0	0	0	0	0	0	0	0	0	0	36	13	10	3	5	2	0	0	0	0	0	0	0	0	0	0	0	0	0	0	0	0	0	0	0	0	0	0	0	0	0	0	0	0	0	0	0	0	0	0	0	0	0	0	0	0	0	0	0	0	0	0	0	0	0	0	0	0	0	0	0	0	0	0	0	0	0	0	0	0	0	0	0	0	0	0	0	0	0	0	0	0	0	0	0	0	0	0	0	0	0	0	0	0	0	0	0	0	0	0	0	0	0	0	0	0	0	0	0	0
ENSG00000253258	FAM83A-AS2	0	0	0	0	0	0	0	0	0	0	0	0	0	0	0	0	0	0	0	0	0	0	0	0	0	0	0	0	0	0	0	0	0	0	0	0	0	0	0	0	0	0	0	0	0	0	0	0	0	0	0	0	0	0	0	0	0	0	0	0	0	0	0	0	0	0	0	0	0	0	0	0	0	0	0	0	0	0	0	0	0	0	0	0	0	0	0	0	0	0	0	0	0	0	0	0	0	0	0	0	0	0	0	0	0	0	0	0	0	0	0	0	0	0	0	0	0	0	0	0	0	0	0	0	0	0	0	0	0	0	0	0	0	0	0	0	0	0	0	0	0	0	0	0	0	0	0	0	0	0	0	0	0	0	0	0	0	0	0	0	0	0	0	0	0	0	0	0	0	0	0	0	0	0	0	0	0	0	0	0	0	0	0	0	0	0	0	0	0	0	0	0	0	0	0	0	0	0	0	0	0	0	0	0	0	0	0	0	0	0	0	0	0	0	0	0	0	0	0	0	0	0	0	0	0	0	0	0	0	0	0	0	0	0	0	0	0	0	0	0	0	0	0	0	0	0	0	0	0	0	0	0	0	0	0	0	0	0	0	0	0	0	0	0	0	4	0	0	0	0	2	0	0	0	0	4	0	0	0	0	2	0	0	0	0	0	0	0	0	0	0	0	0	0	0	0	1	0	0	1	1	0	0	0	0	0	0	0	0	0	0	0	0	0	0	0	0	0	0	0	0	0	0	0	0	0	0	0	0	0	2	0	0	0	0	0	0	0	1	0	0	0	0	0	0	0	0	0	0	0	0	0	0	0	1	0	0	0	0	0	0	0	0	0	0	0	0	0	0	0	0	0	0	0	0	0	0	0	0	0	0	0	0	0	0	0	0	0	0	0	0	0	0	0	0	0	0	0	0	0	0	0	0	0	0	0	0	0	0	0	0	0	0	0	0	0	0	0	0	0	0	0
ENSG00000266324	MIR4663	0	0	0	1	0	0	0	0	0	0	0	0	0	0	0	0	0	2	0	1	0	0	0	0	0	0	0	0	0	0	0	0	0	0	0	0	1	0	0	0	0	0	1	0	0	0	0	0	0	6	0	0	0	0	0	0	0	1	0	0	0	1	0	0	0	0	0	0	0	0	1	1	0	0	0	0	0	0	0	0	0	0	0	0	0	0	0	0	0	0	0	0	0	0	0	0	0	0	0	0	0	0	0	0	0	0	0	0	0	0	0	2	0	1	0	0	0	0	0	0	0	0	0	0	0	2	0	0	0	0	0	0	0	0	0	0	1	0	0	0	0	0	0	0	0	1	0	0	0	2	0	0	0	0	0	2	0	0	0	0	0	0	0	2	1	0	0	0	0	0	0	0	0	3	1	0	0	0	0	0	0	0	0	0	1	0	0	0	0	0	0	0	0	0	0	0	0	0	0	0	0	0	0	0	0	0	0	0	0	0	0	0	0	0	0	0	0	0	0	0	0	0	0	0	0	0	0	0	0	0	0	0	0	0	0	0	0	1	0	1	0	0	0	0	0	0	0	0	0	0	0	0	3	0	0	0	0	0	0	0	0	0	0	0	0	0	0	0	0	0	0	0	0	0	0	0	0	0	0	0	0	0	0	0	0	0	0	0	0	0	0	0	1	0	0	0	0	0	0	0	0	0	0	0	0	0	0	0	0	0	0	1	0	3	0	0	0	0	0	0	0	0	0	0	0	1	0	0	0	1	0	1	0	0	0	0	0	0	0	0	0	0	0	0	0	0	0	0	0	0	0	0	0	3	0	0	0	0	0	0	0	0	0	0	0	0	0	0	0	0	0	0	0	0	0	0	0	0	0	0	0	0	0	0	2	0	0	0	0	0	0	0	0	0	0	0	0	0	0	0	0	0	0	0	0	0	0	0	0	0	0	0	0	0	0	0	0	0	0	0	0	0
ENSG00000189376	C8orf76	21	21	3	7	9	13	10	11	1	34	1	24	13	17	13	14	17	35	46	35	34	7	76	74	10	59	54	12	19	19	60	35	11	41	0	13	11	34	41	20	22	24	32	13	12	12	30	29	104	57	76	52	78	49	45	112	97	82	62	79	85	72	81	85	61	102	119	90	90	59	52	45	44	106	151	91	77	100	128	128	123	24	46	19	22	19	14	31	23	19	19	13	24	46	15	19	15	22	34	19	24	14	31	23	19	19	13	79	98	82	75	73	91	82	100	76	74	76	105	105	240	246	199	222	93	72	131	63	27	51	11	39	25	26	62	44	63	53	131	121	78	40	70	82	64	57	100	25	121	94	34	47	81	76	60	66	41	17	15	17	24	89	153	81	191	129	53	134	109	91	153	116	132	91	177	111	94	133	100	74	191	72	93	88	173	169	86	58	2	4	61	53	74	96	59	60	129	143	163	152	143	130	267	201	150	167	186	93	183	125	193	137	103	152	173	33	310	298	327	243	260	327	275	251	208	0	12	6	9	2	4	12	18	28	4	23	29	50	34	63	28	51	13	1	0	12	15	26	8	19	39	15	39	46	36	40	94	106	126	74	67	114	121	23	23	27	24	29	25	16	29	27	23	23	23	27	24	29	25	16	29	27	23	62	53	60	70	61	58	67	44	77	58	84	55	86	133	160	185	152	130	159	176	111	150	176	120	163	152	126	141	139	170	180	271	55	53	35	152	112	91	61	79	100	109	63	20	14	55	66	148	114	197	85	138	127	112	119	93	67	88	44	99	62	145	101	81	72	154	138	140	70	42	10	108	213	122	85	156	134	95	180	63	183	152	134	166	109	108	120	74	38	129	109	73	34	127	76	124	152	67	67	166	92	88	53	91	85	195	87	162	320	123	178	190	146	171	278	185	109	243	160	243	211	106	133	123	192	144	120	124	100	195	221	596	234	297	239	442	156	214	137
ENSG00000259305	ZHX1-C8orf76	28	16	3	7	8	5	15	13	0	43	0	48	15	4	13	17	12	66	28	51	44	5	55	43	18	79	35	19	26	22	60	32	5	36	1	9	14	31	39	21	27	25	23	17	8	34	31	26	62	74	44	8	8	84	65	71	51	56	52	59	44	45	70	45	39	66	67	59	55	42	46	54	47	72	96	64	54	58	42	65	76	17	25	40	45	27	23	16	24	21	25	20	17	25	7	40	20	45	31	27	19	23	16	24	21	25	20	26	48	79	74	37	46	51	58	64	27	35	33	15	32	54	29	46	60	41	126	58	58	71	28	45	62	52	63	35	48	39	111	72	67	33	44	54	41	26	57	25	71	50	73	43	67	70	34	46	22	18	18	14	43	84	119	60	147	66	39	70	59	46	121	74	78	74	104	80	44	66	139	41	149	89	92	63	150	153	87	35	11	6	55	65	49	37	33	45	36	56	55	55	53	34	67	59	36	51	62	58	45	35	54	37	34	48	37	12	43	91	58	52	60	64	127	64	52	0	5	7	27	7	10	32	19	21	4	19	36	62	26	57	30	35	17	0	1	10	5	32	8	17	27	17	62	54	2	0	56	44	52	51	53	55	43	23	17	18	21	23	30	37	30	31	15	23	17	18	21	23	30	37	30	31	15	40	51	32	55	37	45	42	66	28	33	48	69	42	40	34	35	45	41	28	45	41	35	44	37	47	40	21	37	42	21	28	60	5	9	3	14	50	68	38	23	36	63	27	43	35	49	66	126	86	100	54	61	68	73	48	39	36	94	44	85	56	78	52	16	40	48	71	43	44	25	30	61	97	83	46	68	73	69	70	34	124	92	87	91	57	61	83	44	18	72	73	51	62	72	61	54	85	76	56	121	57	80	54	60	68	68	21	65	120	40	37	75	40	63	115	56	40	81	56	115	50	45	51	41	35	40	46	46	54	51	57	114	48	96	80	94	39	59	62
ENSG00000243498	UBA52P5	0	0	0	0	0	0	0	0	0	0	0	0	0	0	0	0	0	0	0	0	0	0	0	0	0	0	0	0	0	0	0	0	0	0	0	0	0	0	0	0	0	0	1	0	0	0	0	1	0	0	0	0	0	0	0	1	2	0	0	0	0	0	1	0	0	1	0	0	0	1	0	0	0	0	0	0	0	1	0	1	0	2	1	1	3	2	3	5	0	1	3	1	2	1	1	1	0	3	1	2	1	3	5	0	1	3	1	0	0	0	0	0	0	0	0	0	2	0	0	5	7	10	9	15	0	0	0	0	1	1	0	0	0	0	0	0	0	0	0	0	0	0	0	0	0	0	0	0	0	1	0	0	0	0	0	0	0	0	1	0	0	0	0	0	0	0	0	0	0	0	0	0	0	0	0	0	1	0	0	0	0	0	0	0	0	0	0	0	0	0	0	1	0	1	0	0	0	0	0	0	0	0	0	0	0	0	0	0	0	0	0	0	0	0	0	0	0	0	0	0	0	0	0	0	0	0	0	0	0	0	0	1	0	0	0	0	1	0	0	0	0	0	0	0	0	0	0	0	0	0	1	0	0	0	0	0	1	2	0	1	1	0	1	0	2	0	0	3	0	1	2	2	0	0	2	0	0	3	0	1	2	2	0	0	0	0	1	1	0	0	0	0	0	2	0	0	0	0	1	0	2	0	0	0	0	2	0	0	1	0	0	0	5	8	6	3	3	2	2	0	0	0	2	0	0	0	0	0	0	0	0	0	0	0	1	0	0	0	0	0	0	0	0	0	0	0	0	0	0	0	0	0	0	0	0	1	0	0	0	1	0	0	0	0	2	0	1	0	2	0	0	0	1	0	0	0	1	1	0	0	0	0	0	0	0	0	0	0	0	0	0	0	0	0	0	0	0	0	0	0	0	0	0	0	0	0	0	0	0	0	0	0	0	0	0	0	0	0	0	0	0	0
ENSG00000165156	ZHX1	3	4	0	0	0	0	4	1	0	2	3	2	3	1	1	9	0	5	3	4	3	1	3	6	1	10	7	3	2	2	7	5	0	2	0	1	0	5	5	0	5	1	7	4	4	13	4	6	61	28	11	4	11	3	4	4	4	5	4	1	4	3	5	3	4	5	16	5	5	2	2	0	4	3	1	2	2	1	3	3	4	12	12	7	23	18	15	11	16	22	15	16	12	12	8	7	19	23	12	18	11	15	11	16	22	15	16	4	23	21	15	8	8	12	13	9	10	4	3	15	17	27	9	24	5	4	8	0	0	0	2	0	0	1	2	1	0	0	2	2	3	2	2	5	1	3	1	0	5	1	0	0	4	0	0	0	0	0	3	1	0	2	3	1	3	3	0	1	3	2	7	0	0	1	0	0	2	4	4	1	2	0	3	0	4	7	8	2	0	0	0	2	1	3	0	4	20	21	27	20	19	12	25	21	16	16	5	27	19	25	30	16	22	26	26	7	22	5	22	25	15	17	37	18	13	1	0	2	5	0	0	3	0	4	1	2	3	8	5	9	4	7	1	1	0	2	1	1	0	2	1	2	43	23	5	3	6	2	1	2	2	1	0	18	16	34	25	8	25	5	15	26	19	18	16	34	25	8	25	5	15	26	19	10	11	7	5	8	3	7	6	6	6	17	18	5	7	7	9	13	16	1	17	7	25	19	19	18	10	14	36	14	16	14	17	4	11	6	2	3	2	2	1	2	0	1	1	1	3	3	6	5	6	2	1	1	1	2	1	1	0	0	5	1	0	7	0	0	0	0	4	2	4	0	2	5	6	2	3	0	0	4	1	3	3	0	4	7	8	4	1	0	4	3	2	1	1	4	4	1	2	2	2	1	1	0	0	0	39	11	26	46	18	23	13	14	56	44	24	17	30	27	12	21	20	19	9	10	32	18	20	23	6	19	19	30	19	14	24	12	14	22
ENSG00000253336	ENSG00000253336	1	5	0	2	0	0	2	3	0	11	0	3	5	2	5	0	1	8	10	7	24	0	26	31	4	16	10	10	5	6	18	3	1	8	1	7	1	14	7	3	10	5	6	1	9	4	15	13	1	3	6	3	3	10	9	27	21	21	18	22	22	19	17	10	10	12	13	11	19	14	12	13	18	4	8	4	3	1	2	4	2	1	1	0	0	2	3	3	1	0	2	2	1	1	2	0	3	0	1	2	0	3	3	1	0	2	2	5	10	8	6	7	5	3	4	7	10	2	8	1	6	1	4	3	14	17	66	52	30	43	34	59	36	52	23	52	44	43	56	38	36	25	12	29	11	16	56	29	78	60	30	35	34	48	20	36	14	13	3	3	26	52	57	36	41	59	24	39	31	25	32	37	89	63	27	21	15	19	36	28	42	49	38	33	93	108	75	35	0	3	35	81	48	33	17	38	2	6	1	4	0	2	6	4	2	3	2	4	4	5	1	3	3	3	8	1	3	10	5	6	2	7	5	5	17	0	1	4	1	1	4	1	0	9	0	4	8	22	13	11	11	11	3	0	0	1	2	1	2	10	10	5	15	21	0	0	1	2	2	8	3	4	1	3	0	0	0	3	1	1	1	0	5	3	0	0	0	3	1	1	1	0	5	8	4	7	2	11	5	5	5	3	7	2	9	2	4	1	1	1	5	1	2	6	3	4	1	2	1	3	2	4	1	2	8	0	0	1	38	39	50	30	36	45	71	35	27	21	19	65	37	28	18	22	31	42	34	34	15	4	28	14	28	16	20	17	21	20	30	30	27	18	48	29	44	46	23	20	28	40	15	49	15	80	37	34	27	22	32	46	11	0	27	22	26	21	36	24	45	27	25	40	29	32	42	28	33	59	2	1	2	4	7	3	4	6	7	10	4	0	7	2	3	5	4	6	1	4	1	1	3	3	5	6	8	14	0	4	4	9	3	4
ENSG00000147689	FAM83A	1	1	0	0	0	0	0	0	0	2	0	1	0	0	1	0	0	1	0	3	0	0	1	5	0	1	0	0	0	0	1	0	0	3	0	0	0	0	2	0	0	0	4	1	0	0	2	3	79	132	33	0	0	0	0	0	0	0	0	0	0	0	0	0	3	0	1	0	1	0	0	0	0	2	1	0	0	0	1	4	1	0	1	0	0	1	0	0	0	0	0	0	0	1	1	0	0	0	0	1	0	0	0	0	0	0	0	1	2	0	0	0	2	5	0	0	2	6	11	0	2	0	0	2	2	1	11	3	3	8	0	12	4	16	2	0	3	0	0	0	1	2	3	1	1	1	3	1	5	5	0	3	0	0	1	0	0	1	6	3	1	1	3	1	2	1	0	1	1	2	2	4	2	3	1	2	1	0	2	0	1	4	4	1	3	9	4	3	5	5	3	2	1	2	0	0	3	1	1	3	3	1	0	3	45	3	2	2	0	5	1	6	3	3	0	0	5	0	0	6	4	0	1	2	1	0	1	0	1	0	0	0	1	2	0	0	2	0	1	1	2	1	0	0	0	0	0	1	0	0	0	1	263	204	0	1	0	1	1	2	0	0	0	0	1	0	1	0	0	1	1	3	0	0	1	0	1	0	0	1	1	3	0	0	1	4	0	4	11	3	0	2	12	1	2	2	33	18	36	74	0	12	14	41	2	3	29	17	7	1	125	23	0	2	0	0	0	0	0	10	6	2	1	0	1	1	1	2	5	1	25	0	1	1	1	0	1	4	3	6	3	1	0	0	0	0	0	2	2	0	2	2	0	0	3	7	4	1	1	0	1	3	0	4	3	9	1	10	1	4	2	3	0	5	0	4	0	1	1	1	2	4	2	0	2	0	0	2	2	0	0	4	0	0	0	4	3	1	5	2	7	1	1	4	0	1	1	0	1	3	2	3	0	0	1	6	2	3	1	7	1	2
ENSG00000253168	ENSG00000253168	0	1	0	0	0	0	1	0	0	0	0	0	0	0	0	0	0	2	0	0	0	0	0	3	0	4	0	0	0	0	0	0	0	0	0	0	0	0	0	0	0	0	0	0	0	0	0	0	0	0	0	0	0	2	0	8	4	2	0	3	3	5	2	2	1	0	1	1	1	0	3	0	0	0	1	0	0	0	0	0	1	0	2	0	0	0	0	0	0	0	0	0	0	2	0	0	0	0	0	0	0	0	0	0	0	0	0	0	13	2	1	0	0	1	2	1	0	0	0	0	0	0	0	0	1	1	1	0	0	0	0	0	0	0	0	0	1	0	9	0	0	1	0	0	8	1	3	0	2	3	0	0	0	1	0	0	0	0	0	0	0	0	1	0	0	2	0	0	1	0	0	1	0	0	4	1	6	2	6	0	3	0	0	0	3	0	0	2	0	0	0	2	0	3	0	1	0	0	0	0	0	0	0	0	0	0	0	0	0	0	0	0	0	0	0	0	0	0	0	0	0	0	0	0	0	0	0	0	0	0	0	1	0	0	1	0	0	0	0	0	0	0	0	0	0	0	0	0	0	0	0	0	0	0	0	0	2	0	1	1	0	2	0	0	0	0	0	0	0	1	0	0	0	0	0	0	0	0	0	1	0	0	0	1	1	0	0	1	0	0	0	0	0	0	0	0	0	0	0	0	0	0	0	0	0	0	0	0	0	0	0	0	0	0	0	0	0	0	1	2	0	0	0	0	0	1	0	0	0	2	3	1	2	2	2	0	1	0	4	2	0	0	0	0	13	1	0	0	7	0	6	4	0	0	4	4	4	0	0	1	1	3	0	3	0	3	1	0	0	0	0	0	0	0	0	2	1	2	0	0	1	0	9	0	3	3	4	0	0	0	0	0	0	0	0	0	0	0	0	0	0	0	0	0	0	0	0	0	0	0	0	0	0	0	0	0	0	0	0	0	0	0
ENSG00000129422	MTUS1	1708	1871	793	818	790	342	729	1943	81	2679	107	3701	2261	359	1434	1330	865	4964	2614	2252	1278	274	2509	1775	723	6019	1669	642	1261	1464	2468	1156	146	1825	129	371	247	1187	930	1308	639	469	1038	267	655	878	982	1260	1739	3305	1678	26	25	12119	12018	3621	3410	4087	4308	5076	5366	7693	8077	3506	3397	5683	5237	4075	4051	5035	4943	2859	2890	6332	7676	9707	6196	6547	8543	8509	7987	3145	3136	3478	3133	3541	3185	2707	3062	3052	3619	2895	3145	3136	1564	3478	2901	3133	3096	3541	4040	3185	2707	3062	3052	3619	2895	4076	4367	6752	7250	3679	5853	5848	4689	5608	6319	6240	4206	6	10	7	371	15	4565	2886	9289	3814	2997	3230	1679	3615	2614	3476	2661	1864	3077	2350	8982	4822	3725	2566	1799	2567	2463	2677	2806	1382	3507	2944	3414	2469	4031	4338	2238	2748	1936	1670	710	1040	2447	4338	5119	3424	10430	5825	2071	5038	4311	4690	5382	6099	4974	5786	6675	5858	4203	5329	4348	2786	7710	3597	4669	4017	8895	7264	3464	2782	389	337	3934	3571	3681	3149	2183	3090	847	2790	1931	2713	4711	3023	2845	2855	2489	3528	9748	2804	2973	2428	2063	2182	1830	3190	2045	1543	3446	2843	3252	6911	2803	4840	3114	4356	7850	242	797	563	2918	571	534	1656	1254	2305	406	875	1017	2761	1078	3276	970	2682	466	72	40	266	404	2427	204	604	734	473	1613	3324	7	161	7999	11161	8298	8410	5186	7076	7442	3059	3244	3498	3147	3191	3005	2028	3941	2773	3178	3059	3244	3498	3147	3191	3005	2028	3941	2773	3178	4065	5260	5837	8166	4185	4705	6133	4458	1821	4028	4622	4788	2254	2069	2448	3727	4372	2674	1331	2298	2150	3599	3494	2951	3543	4444	1902	4348	4085	12	9	12	3	96	4	1984	2851	4576	2841	2557	2063	2881	2119	2105	1548	3703	5553	14485	6863	6060	3840	5368	6390	5220	3632	5576	2639	6874	3684	4594	3333	3546	3269	2860	1974	3153	3911	3669	3625	1497	1833	2869	5447	4686	2276	4154	5360	2939	5312	2047	6007	7092	5244	5160	4121	3132	5044	1664	628	3807	4213	4165	6847	5046	6361	4151	12331	7814	2490	10922	6108	6611	5296	4429	4801	2992	3362	1832	4953	2728	3129	6490	1944	2915	10042	4210	2227	2540	5713	10896	4134	1592	3740	1577	2490	1998	2394	2111	2039	3451	2664	7171	3407	4036	2626	8250	3593	3502	2523
ENSG00000104529	EEF1D	364	410	156	214	154	134	172	327	19	535	40	652	551	97	378	374	190	924	484	646	496	92	807	723	243	1276	699	237	387	346	950	402	64	496	33	154	84	576	424	279	223	198	371	178	329	335	450	392	842	910	679	496	584	1893	1835	1251	1261	1742	1574	1286	1331	1889	1758	1598	1682	2531	2488	1931	1834	1556	1428	1076	1035	3551	4810	6147	3009	3781	3827	5362	4032	4653	5220	5540	7132	6421	6058	5080	5591	5464	5579	7258	4653	5220	2957	5540	4744	7132	7610	6421	8279	6058	5080	5591	5464	5579	7258	3329	4740	4781	4881	3198	4799	4369	4299	2411	4582	4222	4858	8770	10229	14015	10453	18653	3476	2952	5855	2970	2875	3423	1337	2485	2104	2225	3417	2679	3410	2328	5501	3740	3367	2260	2922	3377	2351	2589	2905	1130	3799	4687	3285	2393	3535	4377	2715	3111	2028	1919	941	1025	2161	2933	3527	1993	7039	3431	1980	3582	3774	3339	4597	3653	4159	5617	4654	3065	3094	2873	6442	4142	5518	3810	4057	2709	9844	8503	4041	3622	371	270	3816	3707	3534	2598	2903	3573	1561	2550	2077	2142	3016	2805	3149	3098	2018	2765	3638	2395	2917	2531	2950	2730	2035	2463	2314	1124	2990	2081	3578	2398	2351	3529	2559	2969	2652	38	170	195	461	150	151	349	198	490	107	239	455	741	420	861	354	550	171	30	19	111	200	361	93	187	341	288	278	929	293	556	4596	3580	4320	3450	2979	4081	4128	5864	5288	6110	5250	5899	6658	3890	6342	6021	7251	5864	5288	6110	5250	5899	6658	3890	6342	6021	7251	2636	3320	5153	3279	4489	3008	4110	2902	3484	3597	4537	3939	3141	10812	12606	8781	7126	9349	12657	12214	8208	9728	8186	9542	7189	9062	10775	5364	7781	11198	9593	13497	2927	4621	2726	3856	4664	3710	2487	2564	2365	2188	1945	2591	2442	3214	4357	6221	4732	4430	3092	4089	4350	3569	3287	6212	4532	4803	2977	3601	2721	2362	2274	2296	1879	2507	3087	2219	2122	1218	1143	3186	4373	3776	2216	4069	3809	2859	4328	2633	6251	4693	4373	4743	3704	3562	3694	2206	889	2663	3383	2605	5276	3765	3266	4408	6351	4422	2734	5697	4306	4186	2646	3653	5305	3331	2985	2209	4307	1949	2237	2770	1665	2751	4491	2813	1761	2574	2196	2916	3665	1624	1823	1474	2005	1572	1467	1836	1336	1662	1747	4718	1617	1841	1419	2477	2383	1378	1167
ENSG00000145002	FAM86B2	0	0	2	0	0	0	1	0	0	2	0	2	0	0	2	1	2	4	4	2	1	0	2	7	0	4	0	1	1	0	1	1	0	2	0	0	2	1	0	3	0	1	0	0	1	0	4	0	17	20	48	0	1	1	1	25	11	35	16	20	22	16	9	10	5	37	27	25	17	17	38	7	3	3	1	7	8	13	12	4	7	2	3	1	1	1	0	2	2	0	0	0	2	3	0	1	2	1	0	1	2	0	2	2	0	0	0	10	15	8	16	10	35	10	24	41	16	24	9	0	2	0	0	1	20	17	62	17	6	27	16	29	19	11	18	11	13	7	46	27	20	7	10	11	25	36	6	8	14	11	11	13	95	54	21	15	18	7	3	4	10	47	56	33	81	36	17	18	49	26	126	36	24	45	121	70	62	39	42	23	113	67	23	15	38	12	29	28	12	8	27	31	36	15	7	11	70	45	132	110	94	70	192	120	63	66	26	44	82	63	218	43	42	41	122	11	26	72	45	69	58	99	169	28	309	0	0	0	1	0	0	2	0	7	0	0	4	1	1	8	1	0	0	0	0	0	0	2	0	0	0	1	40	67	0	0	9	10	10	12	16	1	4	5	0	5	0	0	5	5	8	3	0	5	0	5	0	0	5	5	8	3	0	14	31	18	40	22	21	39	14	9	31	12	16	2	16	18	17	17	22	3	9	9	5	19	17	11	7	4	21	25	6	1	3	0	0	0	31	53	29	26	39	16	34	24	10	4	57	22	70	49	132	44	92	62	44	50	14	4	54	12	12	2	48	33	23	9	77	85	47	17	9	5	49	67	65	51	107	56	46	29	30	83	94	69	50	42	41	27	24	2	45	50	73	13	36	22	88	158	16	35	54	24	59	37	72	70	138	70	185	150	108	94	66	126	140	189	121	99	249	87	127	140	229	94	150	106	146	61	104	61	97	134	182	70	127	87	154	129	134	116
ENSG00000164920	OSR2	0	0	0	0	0	0	0	0	0	0	0	0	0	0	0	0	0	0	0	0	0	0	0	0	0	0	0	0	0	0	0	0	0	0	0	0	0	0	1	0	0	0	0	0	0	1	0	0	112	96	79	1	1	1	0	2	1	0	0	0	0	1	1	0	0	0	0	0	0	0	1	0	0	4	0	6	14	8	12	5	9	40	20	64	59	69	46	58	34	40	49	38	40	20	23	64	38	59	54	69	91	46	58	34	40	49	38	42	63	128	133	41	119	109	93	276	136	49	70	55	76	12	1	7	4	3	2	0	0	0	1	2	1	2	1	1	0	0	11	0	0	3	0	1	0	1	0	0	0	3	0	0	2	3	5	1	0	0	0	1	3	0	1	0	9	0	0	1	0	3	0	1	3	1	0	0	1	0	1	3	4	6	1	4	0	1	4	1	0	0	0	0	3	6	0	0	1	4	2	0	0	0	2	1	1	1	0	0	2	3	1	2	0	3	4	0	4	2	2	5	0	6	2	1	2	0	1	0	0	0	0	0	0	0	0	0	0	0	0	1	0	0	0	0	0	0	0	1	0	0	0	0	289	146	6	0	5	4	3	3	0	1	2	48	35	58	43	38	49	10	55	39	35	48	35	58	43	38	49	10	55	39	35	127	148	125	143	58	117	286	92	36	95	81	194	63	97	223	211	165	818	108	175	279	574	422	202	408	243	491	217	431	66	10	15	4	9	5	7	1	1	2	0	1	3	0	0	1	0	2	1	0	1	1	4	0	0	3	0	2	0	0	0	2	1	0	0	1	2	7	1	0	0	4	0	1	2	0	0	0	2	0	0	3	11	2	2	3	0	0	3	0	1	0	1	0	1	0	1	0	0	1	5	0	6	6	0	0	0	1	0	1	0	2	3	1	0	2	10	1	1	1	1	0	1	0	0	0	5	0	1	0	0	0	4	0	11	0	1	1	2	1
ENSG00000158941	CCAR2	148	153	71	113	74	60	118	127	10	381	9	331	177	81	171	132	154	327	376	471	505	107	833	891	169	546	664	315	324	210	669	503	73	448	54	219	123	591	446	151	376	167	361	163	291	414	698	325	330	545	486	690	1172	1435	1511	1040	948	913	970	1163	1058	1549	1586	1664	1633	2276	2162	1341	1383	986	1006	1197	1221	1992	1738	1432	1737	2284	1829	2091	1909	924	907	968	1177	1082	914	923	1057	983	1006	1238	924	907	556	968	841	1177	1228	1082	1285	914	923	1057	983	1006	1238	782	762	951	884	753	1027	716	862	694	844	873	1032	2042	3125	3727	3033	4215	1053	1142	1943	846	287	491	287	526	283	392	1107	987	1243	739	1690	1089	1137	704	762	874	1314	1336	835	164	1153	1055	624	466	1362	1592	1117	1231	418	261	149	122	441	1050	2255	1669	2285	1219	785	905	1540	1238	2683	1428	871	1086	5546	3232	3120	2635	1795	815	2808	1374	1425	1007	2816	2413	1519	1146	33	41	976	897	1040	1111	738	776	2303	2005	3180	2829	2596	1813	4985	3181	2516	3204	1605	1922	3090	2123	4200	2174	1782	2446	2318	442	3008	2641	2332	2714	2382	2917	4430	2468	2208	28	126	105	176	43	79	192	103	247	51	202	578	777	574	854	393	560	184	30	13	141	199	274	66	220	494	330	198	582	416	626	2183	1725	1836	1668	1443	1783	1812	1116	1075	1284	1090	1000	1025	834	1269	1256	1008	1116	1075	1284	1090	1000	1025	834	1269	1256	1008	662	669	932	895	849	816	891	653	660	825	782	1065	866	2651	3205	2633	2476	2314	2213	3079	2123	2710	2563	2883	2735	2778	2337	2121	2706	2770	2858	3196	651	1458	662	2167	1950	1933	1598	1207	1071	1438	1116	389	249	1262	1041	3224	2827	3158	1920	3020	2697	2012	1955	998	393	1841	834	1121	801	2509	2053	1282	1150	2522	3255	1836	1738	480	398	2181	2606	2084	1412	2416	2470	2436	2949	1854	3954	3136	3095	3097	2295	1939	2268	502	174	2266	3040	968	735	3373	2625	4568	4990	1641	2033	3147	1606	2001	1133	1333	1763	3753	1334	2912	5680	2431	2395	2142	2234	2842	4611	3624	2256	5103	2832	3620	3969	3566	2462	2572	2862	2704	2242	2494	1752	2137	2868	5472	2567	2828	2990	2991	4055	2867	2538
ENSG00000015592	STMN4	304	435	179	335	229	100	186	324	5	589	7	464	200	165	183	246	58	774	533	643	762	130	962	1050	241	720	721	332	560	348	599	485	91	533	91	223	118	659	585	512	376	241	488	260	417	444	676	420	128	194	53	0	0	851	853	781	767	782	783	851	914	1000	992	899	915	1293	1338	1003	975	1754	1758	1064	1148	4515	3302	7788	3992	3833	9091	4150	4147	0	2	0	2	1	1	1	0	2	2	0	0	2	0	0	1	2	3	1	2	1	1	0	2	2	0	71	167	251	125	138	66	33	96	155	249	187	85	2	0	1	1	1	1303	859	2945	1848	802	1155	734	1935	364	569	2704	1736	1934	1451	2681	1151	384	207	413	677	1833	1504	369	146	676	736	432	274	1158	1846	931	1060	231	265	155	197	907	1091	1534	1547	1640	2010	504	675	1046	1218	1335	2327	1035	1701	5587	3717	2494	2642	1493	949	1120	571	1128	1106	1904	3171	1062	668	41	49	1399	904	1758	1443	984	1499	4712	2173	6150	5568	4193	5830	8528	5635	5266	8345	2427	2470	3480	2549	7338	3406	2871	5901	4493	2098	5525	3817	4507	6487	6781	5098	7815	2592	1638	44	313	176	407	139	89	740	164	499	39	321	583	772	675	925	431	881	245	37	7	146	256	529	105	295	506	393	725	304	0	0	6444	5665	7576	4939	6056	3802	6940	3	0	2	3	0	1	0	0	3	3	3	0	2	3	0	1	0	0	3	3	98	259	159	100	141	66	109	58	20	56	110	128	46	68	69	112	52	372	28	87	113	133	154	24	69	162	106	18	172	3	0	0	0	1	0	2720	2533	2689	1666	1453	1094	1648	1700	608	663	1921	4098	15820	9303	3251	2800	3381	3386	2854	2243	1995	1503	1110	690	690	1304	2513	2310	1432	1095	2449	3001	2000	2047	388	485	3087	5327	4366	1519	2057	2824	1600	2436	2528	5965	6090	5703	3397	2844	2059	2605	132	27	2616	2841	370	1154	1991	1718	7410	7000	5676	2951	8307	6231	5250	4211	1702	1764	7418	3119	4576	11121	3792	4339	21569	3748	5434	11783	7989	4563	7449	8596	3286	5935	5690	5150	4855	4479	3214	6065	4002	2986	3745	6112	19051	6964	5199	4335	1553	7323	4921	4587
ENSG00000253859	ENSG00000253859	11	2	3	5	1	2	2	13	1	25	0	11	1	4	4	5	2	16	2	9	8	3	9	24	2	24	4	15	7	3	5	16	3	14	0	3	2	2	0	3	1	0	11	4	1	2	5	7	340	339	208	7	1	15	28	11	12	25	28	24	25	39	24	11	26	22	22	15	12	21	20	19	25	77	49	39	63	22	40	24	75	5	4	8	3	2	5	3	0	3	4	3	5	4	1	8	15	3	8	2	6	5	3	0	3	4	3	2	50	86	68	8	57	57	4	27	8	11	11	4	1	1	0	0	16	14	35	8	16	24	11	20	7	20	16	10	18	6	29	21	9	11	9	9	5	5	7	1	13	13	9	2	12	5	3	5	14	11	6	2	8	43	37	13	95	25	7	21	40	5	24	20	12	14	30	8	29	21	21	8	33	16	25	11	31	38	29	6	3	9	10	25	6	19	12	3	2	5	1	5	1	4	2	7	16	4	1	1	2	2	4	0	2	3	9	0	1	3	8	3	7	3	4	2	10	1	11	10	0	1	0	13	4	24	4	9	16	7	7	22	2	23	4	6	1	0	7	10	1	3	3	12	594	378	7	7	59	22	43	38	30	18	35	4	5	7	3	3	5	2	16	18	4	4	5	7	3	3	5	2	16	18	4	16	36	133	77	39	32	69	39	11	13	97	29	18	3	6	8	2	7	2	5	1	8	1	2	7	6	2	1	7	3	0	1	0	1	1	10	14	27	14	23	22	23	14	7	13	16	6	70	10	43	17	30	23	15	14	23	9	26	33	27	14	32	15	48	10	19	28	24	22	6	60	32	31	40	20	57	25	23	18	12	40	36	17	10	29	21	28	13	7	11	7	22	22	31	20	21	35	39	32	25	19	7	13	18	18	3	2	4	9	2	0	9	1	2	8	2	7	8	2	1	17	1	3	2	0	1	0	4	4	9	13	5	5	3	6	15	6	8	4
ENSG00000147588	PMP2	1088	996	542	852	837	703	1121	1234	44	2391	153	2066	1113	718	665	1212	789	2000	1519	1138	769	241	1960	2293	313	1700	684	857	864	564	1018	1091	198	1376	93	201	193	245	579	1840	397	150	333	233	375	328	845	312	0	0	0	0	0	7057	7085	2509	2447	6879	6988	4102	4197	6610	6732	7879	7889	11565	11131	7890	8118	5422	5667	3992	3866	23640	22995	15256	22091	22957	18588	10106	21460	0	0	0	3	0	0	6	0	1	0	0	0	0	0	0	2	3	1	0	5	0	6	0	1	0	0	29	8	59	6	25	9	6	88	115	50	75	12	0	0	0	0	0	11500	5280	14651	4698	4690	8485	1592	3494	3066	2702	3515	4942	2714	2111	7632	5018	2972	2169	3159	3391	2173	2436	2358	669	4071	3370	3383	2484	1618	1668	1593	1820	2319	2663	1368	1151	2063	4356	4636	2430	10746	5002	1548	3767	2607	2506	7114	3976	5181	4994	9746	6662	9463	6402	5341	4409	13321	6198	6235	3402	8086	6256	4325	3438	535	547	3542	3378	4861	4417	1964	3940	0	0	0	0	0	0	0	0	0	0	0	0	0	0	0	0	0	0	0	0	0	0	0	0	0	0	0	0	0	119	1309	901	1406	326	398	1127	939	2390	342	727	933	1875	793	2304	680	1879	589	96	1	142	437	418	59	355	556	457	0	0	0	0	26945	10541	21252	22301	16603	14915	16528	0	0	0	0	0	0	0	1	3	0	0	0	0	0	0	0	0	1	3	0	17	138	11	11	11	21	46	16	2	12	13	175	26	55	56	156	64	557	32	91	84	133	216	54	249	149	206	54	116	1	0	0	0	0	0	4091	2957	6161	3804	3949	4909	4910	2589	2341	2546	1658	2661	11643	6883	16907	4243	7851	7621	5081	4586	6629	7316	8085	7378	6407	3813	3007	2705	3947	2426	4124	4213	3147	2943	2800	3407	3776	5142	12506	4684	11762	7741	6475	4773	3165	7692	6250	4168	7037	5807	6795	8688	2611	1532	5157	3391	4659	8212	6793	7011	3406	6397	9041	2593	9783	8719	3420	2595	5613	4463	0	0	0	0	0	0	0	0	0	0	0	0	0	0	0	0	0	0	0	0	0	0	0	0	0	0	0	0	0	0	0	0	0	0
ENSG00000205186	FABP9	0	0	0	0	0	0	0	0	0	0	0	0	0	0	0	0	0	0	0	0	0	0	0	0	0	0	0	0	0	0	0	1	0	0	0	0	0	0	0	0	0	0	0	0	0	0	0	0	0	0	0	0	0	0	0	0	0	0	0	0	0	0	0	0	0	1	0	0	0	0	0	0	0	0	0	0	0	0	0	0	0	0	0	0	2	1	0	0	0	0	0	0	0	0	0	0	0	2	0	1	4	0	0	0	0	0	0	0	1	1	1	0	0	0	0	0	0	0	0	0	0	0	0	0	0	0	0	0	0	0	0	0	0	2	0	0	0	0	0	0	0	0	0	0	0	0	0	0	0	0	0	0	0	0	0	0	0	0	1	0	0	0	0	0	0	0	0	0	0	0	0	0	0	0	0	0	0	0	2	0	0	1	0	0	0	0	0	0	0	0	0	0	0	0	0	0	0	0	0	0	0	0	0	0	0	0	0	0	0	0	0	0	0	0	0	0	0	0	0	0	0	0	0	0	0	0	0	0	0	0	0	0	0	0	0	0	0	0	0	0	0	0	0	0	0	0	0	0	0	0	0	0	0	0	0	0	0	0	0	0	0	0	0	0	0	0	0	1	0	0	0	0	1	0	0	0	0	1	0	0	0	0	1	0	0	0	1	1	0	0	1	1	0	0	0	0	1	1	0	0	0	0	0	1	0	0	0	0	0	0	0	0	0	0	0	0	0	0	0	0	1	0	0	1	0	0	0	0	0	0	1	0	0	0	0	0	0	0	0	0	0	0	0	1	0	0	0	0	0	0	0	0	0	0	0	0	2	0	0	0	0	0	0	0	0	0	0	0	0	0	1	0	0	0	0	0	0	0	0	0	0	0	0	0	0	0	0	0	0	0	0	0	0	0	0	0	0	0	0	0	0	0	0	0	0	0	0	0	0	0	0	0	0	0	0	0	0	0	0	0	0	0
ENSG00000170323	FABP4	0	1	0	2	0	1	0	3	0	0	0	1	0	0	0	0	1	1	3	0	0	1	2	2	0	2	0	1	1	0	4	1	0	0	0	0	1	0	0	0	0	0	0	0	1	0	0	0	0	0	0	0	0	4	4	0	2	0	2	1	2	2	3	2	1	4	3	0	0	3	1	1	0	5	15	17	10	8	15	24	12	1145	278	316	591	467	246	575	233	270	299	271	1145	278	232	316	1113	591	627	467	678	246	575	233	270	299	271	397	4368	10442	8162	833	3265	4848	250	2669	1122	906	204	0	0	3	0	3	2	1	4	1	0	1	0	0	2	0	0	4	3	0	2	2	8	3	0	3	3	5	0	0	0	3	2	1	2	3	0	7	3	0	0	0	5	7	1	13	19	1	1	1	6	5	11	7	9	2	4	4	4	4	15	4	3	2	9	1	1	2	18	8	61	0	2	5	9	2	3	10	0	0	0	0	0	0	0	0	0	0	0	0	0	0	0	0	0	0	0	0	0	0	0	0	0	0	0	0	0	0	0	0	1	0	0	3	0	6	0	8	1	0	1	3	0	1	1	0	0	0	0	0	0	0	0	0	0	0	0	0	12	10	21	24	10	21	23	813	504	520	398	480	249	379	1802	581	368	813	504	520	398	480	249	379	1802	581	368	105	3076	18238	1661	5606	2680	7572	2031	407	911	10777	763	292	586	2692	299	156	2512	577	663	385	1314	365	574	708	653	1118	154	1144	0	0	0	0	0	0	5	4	5	0	4	8	1	2	1	0	3	4	27	11	4	1	5	7	3	4	7	6	23	10	7	1	0	4	1	1	0	14	3	0	8	0	3	6	1	0	3	6	4	3	0	11	0	2	6	0	6	5	0	0	5	5	7	9	5	6	2	13	5	15	15	19	7	7	5	8	0	0	0	0	0	0	0	0	0	0	0	0	0	0	0	0	0	0	0	0	0	0	0	0	0	0	0	0	0	0	0	0	0	0
ENSG00000253374	ENSG00000253374	0	1	2	0	0	1	0	0	0	2	0	1	0	0	1	0	0	1	0	1	0	0	2	5	0	0	1	0	2	0	0	2	1	0	0	0	0	1	0	0	1	1	0	0	1	0	0	0	24	28	12	0	0	3	1	0	1	0	0	2	7	1	0	1	2	4	0	2	4	4	1	3	1	1	1	1	1	1	0	0	1	0	0	0	0	0	0	0	0	0	0	0	0	0	0	0	0	0	1	0	1	0	0	0	0	0	0	1	5	2	11	2	4	4	1	4	0	0	3	0	0	0	0	0	2	2	8	1	1	0	3	2	0	3	2	0	1	0	6	5	0	1	1	0	1	1	2	0	1	3	0	0	1	2	0	3	2	0	0	0	2	4	6	0	12	1	0	1	3	0	8	16	0	0	0	1	3	6	2	0	1	3	4	0	0	1	0	0	0	1	0	3	0	0	0	0	0	1	0	0	0	0	2	1	4	0	0	1	0	0	0	1	0	0	0	0	1	6	0	1	2	1	0	0	0	0	1	0	0	0	0	0	0	0	3	3	1	0	0	6	3	1	1	0	0	0	2	1	0	0	0	0	37	15	0	0	1	0	2	0	0	0	0	0	0	0	0	0	0	0	0	0	0	0	0	0	0	0	0	0	0	0	0	2	0	4	6	2	9	3	3	2	2	4	1	0	0	2	0	0	0	0	0	0	0	0	0	0	0	0	0	1	2	0	0	0	0	0	0	0	2	1	0	4	5	0	0	0	1	0	5	4	3	1	3	0	0	8	3	1	0	1	1	0	7	4	0	0	3	2	2	2	0	9	9	0	1	1	1	5	5	0	1	3	6	3	2	12	0	0	3	6	0	1	0	5	5	2	2	6	4	0	3	1	0	0	0	0	2	0	0	2	0	1	0	3	1	3	0	0	1	0	0	2	3	0	0	2	0	0	0	0	1	2	3	5	0	5	0	0	2	1
ENSG00000237264	FTH1P11	2	1	1	1	0	1	0	2	0	1	0	2	0	0	0	0	1	3	5	1	0	0	1	0	0	1	1	0	1	0	2	0	0	0	0	0	1	2	2	1	2	0	0	0	3	3	3	3	0	0	0	0	0	8	9	5	9	4	1	1	1	11	8	6	5	10	4	7	1	4	5	4	6	1	2	3	3	0	3	5	2	5	2	2	3	7	6	4	4	5	7	0	5	2	3	2	7	3	12	7	9	6	4	4	5	7	0	3	18	22	19	5	18	16	24	11	21	12	0	3	3	7	4	5	41	9	44	14	17	29	5	11	13	12	8	10	13	13	37	19	22	9	18	33	11	15	7	5	21	19	16	7	16	24	14	12	11	7	7	8	1	11	18	11	30	14	3	11	10	26	20	16	30	9	23	10	30	12	41	10	19	24	16	11	31	52	78	29	0	1	25	11	6	7	17	19	0	0	0	0	0	0	0	0	0	0	0	0	0	0	0	0	0	0	0	0	0	0	0	0	0	0	0	0	0	0	0	2	1	0	0	2	1	0	0	1	2	0	1	0	1	0	1	0	1	1	1	2	0	1	0	1	0	0	0	0	1	3	2	1	3	1	1	3	2	5	2	6	2	0	9	5	7	3	2	5	2	6	2	0	9	5	7	7	19	26	14	9	14	23	9	5	14	15	0	0	1	0	0	0	0	0	3	0	0	0	0	0	0	0	1	0	2	10	4	2	1	2	16	19	26	16	19	9	16	7	13	21	10	10	66	46	41	16	24	21	27	16	40	37	32	26	14	13	18	22	3	9	8	9	13	20	0	8	9	9	10	6	32	15	4	10	5	25	41	42	46	20	17	23	23	11	22	23	10	29	24	36	42	47	38	21	34	32	21	13	23	27	0	0	0	0	0	0	0	0	0	0	0	0	0	0	0	0	0	0	0	0	0	0	0	0	0	0	0	0	0	0	0	0	0	0
ENSG00000240427	RPS26P34	0	0	0	0	0	0	1	0	0	0	0	0	0	0	0	0	0	0	0	0	0	0	0	0	0	0	0	0	0	0	0	0	0	0	0	0	0	0	0	0	0	0	0	0	0	0	0	0	0	0	0	0	0	0	0	0	0	0	0	0	0	0	0	0	0	0	0	0	0	0	0	0	0	0	0	0	0	0	0	0	0	0	0	0	0	0	0	0	0	0	0	0	0	0	0	0	0	0	1	0	0	0	0	0	0	0	0	0	0	0	0	0	0	0	0	0	0	0	0	0	0	0	0	0	0	0	0	0	0	0	0	0	0	0	0	0	0	0	0	0	0	0	0	0	0	0	0	0	0	0	0	0	0	0	0	0	0	0	0	0	1	0	0	0	0	0	0	0	0	0	0	0	0	0	0	0	2	0	0	0	0	0	0	0	0	0	0	0	0	0	0	0	0	0	0	0	0	0	0	0	0	0	0	0	0	0	0	0	0	0	0	0	0	0	0	0	0	0	0	0	0	0	0	0	0	0	0	0	0	0	0	0	0	0	0	0	0	0	0	0	0	0	0	0	0	0	0	0	0	0	0	0	0	0	0	0	0	0	0	0	0	0	0	0	0	0	0	0	0	0	0	0	0	0	0	0	0	0	0	0	0	0	0	0	0	0	0	0	0	1	0	0	0	1	0	0	0	0	0	0	0	0	0	0	0	0	0	0	0	0	0	0	1	0	0	2	0	0	0	0	0	0	0	1	0	0	0	0	0	0	0	0	0	0	0	0	0	0	0	0	0	0	0	0	0	0	0	0	0	0	0	0	0	0	0	0	0	0	1	0	0	0	0	0	0	0	0	0	0	0	0	0	1	0	0	0	0	0	0	0	0	0	0	0	0	0	0	0	0	0	0	0	0	0	0	0	0	0	0	0	0	0	0	0	0	0	0	0	0	0	0	0	0	0	0	0	0	0	0	0	0	0
ENSG00000205184	SLC10A5P1	0	0	0	0	0	0	0	0	0	0	0	0	0	0	0	0	0	0	0	0	0	0	0	0	0	1	0	2	0	0	0	0	0	0	0	0	0	0	0	0	0	0	0	0	0	0	0	0	1	6	3	0	0	0	0	0	1	0	0	0	0	0	0	0	0	0	0	0	0	0	0	0	0	0	0	0	0	0	0	0	0	0	0	0	0	0	0	0	0	0	0	0	0	0	0	0	0	0	0	0	0	0	0	0	0	0	0	0	1	0	2	0	1	0	0	0	0	0	0	0	2	0	0	0	0	0	0	0	0	0	0	0	0	0	0	0	0	0	0	0	0	0	0	0	0	0	0	0	3	0	0	0	0	0	0	0	0	0	0	0	0	0	0	2	0	0	0	0	0	0	0	0	0	0	0	0	0	0	0	0	0	0	0	0	1	0	0	0	0	0	0	0	0	3	0	0	0	0	0	0	0	0	0	0	0	0	0	0	0	0	1	0	0	0	0	0	0	0	0	0	3	0	0	0	0	0	0	0	0	0	0	0	0	0	0	0	0	0	0	1	0	0	0	0	0	0	0	0	0	0	0	0	3	2	1	0	0	0	0	0	0	0	0	0	0	0	0	0	0	0	0	0	0	0	0	0	0	0	0	0	0	0	0	0	0	0	0	0	0	0	2	0	2	0	0	0	4	1	0	0	0	1	2	0	0	0	0	0	0	0	0	0	0	0	0	1	2	0	0	0	0	0	2	0	0	0	0	0	0	0	1	0	0	0	0	0	0	0	0	0	0	0	3	1	0	0	0	0	2	0	2	0	0	0	0	0	0	0	0	0	0	0	0	0	0	0	0	1	0	1	0	0	0	0	0	0	0	0	0	0	1	0	0	0	0	0	0	0	1	0	0	0	0	0	0	0	0	0	0	0	0	0	0	2	0	0	0	0	0	0	0	0	0	0	0	0	0	0	0	0	0	0
ENSG00000133731	IMPA1	115	112	31	49	48	50	92	86	12	185	4	250	90	37	114	61	85	189	220	286	259	69	627	540	118	264	315	171	122	200	379	288	47	385	27	136	59	336	217	94	207	140	215	91	149	159	306	194	412	314	375	270	470	942	934	606	622	453	508	514	523	968	943	1131	1113	1508	1396	831	861	590	626	950	943	1187	1108	723	1096	1138	924	1087	1100	159	120	138	113	130	74	90	107	74	69	119	159	120	39	138	130	113	95	130	154	74	90	107	74	69	119	651	522	688	558	587	619	443	368	559	484	465	549	785	1009	1177	1043	1261	509	419	761	246	146	395	107	234	253	198	345	361	398	303	759	439	386	198	210	296	373	422	333	151	404	315	186	208	400	411	299	379	195	138	104	76	156	441	1020	597	970	680	193	382	491	457	986	661	458	525	1442	872	1114	956	637	435	1008	465	685	421	895	761	418	365	32	52	327	314	305	279	250	273	739	661	2303	1340	1097	622	1534	1459	749	1140	466	809	1083	643	1466	861	863	918	1026	78	2873	2255	1463	2117	1207	2621	2723	1627	1394	9	97	52	108	37	47	162	90	181	12	145	239	434	196	476	210	279	103	15	8	84	91	204	29	110	278	167	291	367	174	289	1435	1023	935	1009	889	990	947	98	129	83	127	82	84	77	90	122	97	98	129	83	127	82	84	77	90	122	97	402	557	528	506	377	374	629	425	411	472	610	359	576	552	513	1103	1554	430	358	785	406	839	821	782	1322	1005	479	1250	843	830	872	1234	218	275	129	565	436	667	416	289	352	437	244	123	158	376	407	1139	885	910	447	943	826	692	663	262	146	614	326	443	301	628	481	459	424	680	860	557	511	190	104	762	1208	776	469	957	915	739	803	506	1166	858	728	1101	812	499	681	170	122	854	715	303	269	809	664	1679	1428	460	686	1562	669	585	374	724	716	1357	368	1238	3259	993	1424	658	815	1195	1808	1742	959	2019	1199	852	1400	1519	984	855	534	907	935	884	909	1596	2353	3970	1999	2625	2581	2998	1527	2324	1936
ENSG00000288964	ENSG00000288964	0	0	0	0	0	0	0	0	0	0	0	0	0	0	0	0	1	0	0	0	1	0	0	1	0	0	0	0	0	0	0	0	0	0	0	0	0	0	0	0	0	0	0	0	0	0	0	0	0	0	0	0	0	0	1	0	0	0	0	0	1	0	1	0	0	1	0	0	1	0	0	0	0	0	0	0	1	0	0	0	1	0	0	0	0	0	0	0	1	0	0	1	0	0	0	0	0	0	2	0	0	0	0	1	0	0	1	0	1	0	3	2	2	0	0	0	0	0	1	6	33	14	2	9	0	0	0	0	0	0	0	0	1	0	0	0	0	0	0	0	0	0	1	0	0	0	1	0	0	0	0	0	0	0	0	0	0	0	0	0	0	0	0	0	0	0	0	0	2	0	0	0	0	0	0	0	0	0	0	0	0	0	1	0	1	0	0	0	0	0	0	0	0	0	0	0	0	0	0	0	0	0	0	0	0	0	0	0	0	0	0	0	0	0	0	0	0	0	0	0	0	0	0	0	0	0	0	0	0	0	0	0	0	0	0	0	0	0	0	0	0	0	1	0	0	0	0	0	0	0	2	0	0	0	0	0	0	0	0	0	0	0	0	0	0	0	2	1	1	2	0	3	0	0	0	0	2	1	1	2	0	3	0	1	1	0	1	2	3	1	1	2	1	0	0	0	4	3	2	2	2	6	3	4	5	4	4	2	5	3	2	3	26	18	17	8	9	4	0	0	0	0	0	0	0	1	0	0	0	0	0	0	0	0	0	0	1	0	0	0	0	0	0	0	5	0	0	0	0	0	0	2	0	0	0	0	0	3	0	0	0	0	0	1	1	0	0	0	0	0	0	0	0	0	0	0	0	0	0	0	0	0	0	0	0	0	0	0	0	0	0	0	0	0	0	0	0	0	0	0	0	0	0	0	0	0	0	0	0	0	0	0	0	0	0	0	0	0	0	0	0	0
ENSG00000289275	ENSG00000289275	0	0	0	0	0	0	0	0	0	0	0	0	0	0	0	0	0	0	0	0	0	0	0	0	0	0	0	0	0	0	0	0	0	0	0	0	0	0	0	0	0	0	0	0	0	0	0	0	13	39	6	0	0	0	0	0	0	0	0	0	0	0	0	0	0	0	2	0	0	0	0	0	0	0	0	1	0	0	3	0	0	2	0	0	0	1	0	0	0	0	0	0	2	0	0	0	0	0	0	1	0	0	0	0	0	0	0	0	0	0	0	0	1	0	0	1	0	0	0	0	0	0	0	2	0	0	0	1	1	1	0	0	0	0	0	1	0	0	0	0	0	0	0	0	0	0	0	0	0	0	0	0	1	0	0	0	0	0	0	0	0	0	0	0	0	0	0	0	0	0	0	0	0	0	0	0	2	0	0	0	0	0	4	0	0	0	0	0	0	0	0	0	0	0	2	0	0	1	1	1	0	0	0	0	0	0	0	0	3	0	0	0	0	0	1	0	0	0	0	1	0	0	0	1	0	0	0	1	0	0	0	0	0	1	0	0	0	0	0	0	1	0	0	0	0	0	0	0	0	0	0	0	76	32	0	0	0	2	2	0	0	0	2	0	0	0	0	0	0	0	0	0	0	0	0	0	0	0	0	0	0	0	0	1	1	0	1	0	2	3	2	1	1	2	0	1	1	3	0	1	4	0	4	1	6	1	2	1	3	2	1	3	0	2	0	0	1	0	0	0	0	0	0	1	1	0	0	0	0	0	1	0	1	0	4	0	2	1	0	0	0	0	0	0	0	0	0	0	0	0	0	0	0	0	3	0	5	3	0	0	1	1	0	2	3	0	0	1	0	2	0	0	1	0	0	0	1	0	1	0	0	2	0	0	0	1	0	2	1	0	1	1	0	0	1	0	0	0	3	0	0	1	1	1	0	0	1	1	0	0	1	0	0	3	6	0	0	0	6	0	0	0
ENSG00000254254	PENK-AS1	0	2	0	0	0	0	10	1	0	2	0	3	9	0	11	1	0	7	14	0	18	1	8	7	1	49	1	4	4	0	7	2	3	21	0	2	1	1	4	5	8	0	8	0	0	1	4	1	333	287	89	1	1	3	3	226	257	155	162	289	296	302	319	195	219	215	222	225	264	216	219	1	7	9	3	0	6	17	3	7	0	0	0	2	0	0	0	3	2	0	1	0	0	0	0	2	1	0	0	0	0	0	3	2	0	1	0	3	6	10	2	3	4	1	4	9	6	2	2	1	2	0	4	4	179	149	92	58	39	13	60	156	113	83	31	16	78	59	110	88	102	86	69	83	114	123	225	157	358	322	65	120	103	101	55	138	5	8	62	40	56	60	157	234	134	250	57	182	126	185	107	292	197	287	263	188	151	167	82	200	210	135	174	127	236	323	29	164	0	5	15	41	206	293	70	68	0	0	0	0	0	0	1	0	0	0	0	0	2	0	1	0	3	0	1	0	0	1	0	0	1	0	0	0	0	0	0	0	10	4	0	1	1	2	0	1	0	12	2	4	2	5	0	1	0	2	2	8	0	2	17	4	510	271	0	0	2	0	1	1	5	1	1	2	0	0	1	0	0	0	1	2	0	2	0	0	1	0	0	0	1	2	0	6	11	7	2	3	2	6	1	0	4	2	7	2	1	0	1	0	5	2	2	0	0	4	1	2	4	4	1	1	1	3	4	0	0	0	128	125	39	89	61	140	83	74	91	26	113	143	81	82	132	71	124	107	85	119	7	10	1	2	33	73	154	240	87	96	133	349	110	225	29	23	211	318	111	106	151	241	141	208	152	365	148	164	251	231	102	158	8	2	132	101	23	20	184	85	12	151	4	30	178	85	89	49	77	141	0	0	2	1	0	0	0	0	0	2	0	0	0	0	18	0	0	0	0	0	0	0	0	0	6	0	3	0	0	0	11	5	2	1
ENSG00000246263	UBR5-DT	18	16	5	15	7	7	8	31	1	77	3	36	20	1	22	9	43	48	66	62	74	7	90	100	27	105	57	21	33	35	58	37	5	51	6	14	16	73	35	19	27	9	53	23	24	43	41	44	123	115	84	63	81	102	84	136	122	141	130	96	115	111	98	35	62	148	153	103	121	87	98	74	63	157	106	89	131	144	174	150	182	23	40	50	41	52	47	34	43	65	14	39	23	40	20	50	36	41	46	52	35	47	34	43	65	14	39	247	70	132	105	225	208	91	95	149	98	113	279	203	322	359	379	422	74	83	189	53	29	38	34	50	72	53	65	46	89	62	185	112	81	56	20	28	72	68	61	39	55	51	27	35	150	111	52	82	31	27	11	2	40	139	125	107	217	95	58	54	133	102	220	87	85	136	138	117	105	206	122	75	221	71	71	50	122	121	122	67	10	4	74	115	64	64	56	26	32	38	107	74	98	63	119	103	78	107	40	56	90	60	128	67	42	81	96	16	118	131	65	129	58	130	145	61	163	0	21	13	36	34	15	42	8	51	10	22	40	85	45	135	28	61	14	0	1	11	16	50	4	19	37	19	75	147	39	53	161	166	221	168	123	114	274	50	30	69	24	32	58	31	44	53	29	50	30	69	24	32	58	31	44	53	29	138	137	94	147	184	115	140	162	218	130	114	109	493	144	285	156	203	115	147	326	117	311	240	198	306	195	214	135	312	342	346	483	50	91	41	70	120	88	55	68	47	93	59	32	14	99	83	355	192	169	76	112	116	106	93	45	7	159	80	80	75	119	71	89	60	138	119	109	82	47	23	101	187	123	91	177	154	76	99	76	207	158	163	101	99	94	147	14	7	131	139	90	53	103	71	96	188	50	55	169	79	149	115	191	117	132	47	95	200	92	87	73	67	129	181	148	68	161	111	109	125	96	91	75	44	77	56	92	47	89	142	172	140	140	108	359	112	123	139
ENSG00000253507	ENSG00000253507	1	2	0	5	0	0	3	1	16	6	0	11	1	0	2	0	1	5	9	7	20	1	26	23	1	3	6	8	1	8	16	4	0	7	0	0	1	1	1	1	1	0	2	0	2	6	3	0	123	135	61	0	4	0	1	3	3	7	12	4	11	2	2	0	0	5	0	1	3	1	0	6	11	16	29	5	9	9	12	13	18	0	0	2	0	0	0	0	1	0	0	0	0	0	0	2	0	0	0	0	0	0	0	1	0	0	0	0	0	0	2	0	0	0	0	0	0	0	0	0	0	0	0	0	4	1	2	4	4	6	0	0	1	2	12	4	10	0	15	5	2	3	5	2	2	1	6	0	2	3	4	2	16	8	3	1	1	0	2	4	2	4	29	4	84	0	17	3	12	1	14	7	3	9	1	0	3	7	15	0	20	3	14	4	7	3	3	2	0	0	1	4	10	4	2	0	5	4	5	15	7	1	13	22	14	19	3	12	13	5	9	8	6	8	17	3	25	34	4	10	5	15	8	11	13	0	0	0	0	0	5	5	4	0	2	3	6	21	14	6	10	8	0	0	0	0	0	3	2	1	3	4	263	125	0	1	11	10	12	13	11	8	16	0	0	0	0	0	0	0	0	0	1	0	0	0	0	0	0	0	0	0	1	0	0	0	0	0	0	0	0	0	0	0	0	0	0	1	0	0	0	0	0	0	0	0	0	0	2	0	0	0	0	0	0	0	0	0	6	7	3	7	10	1	7	2	2	0	1	5	13	3	10	2	3	5	5	4	8	0	9	4	7	0	4	0	7	5	12	1	9	0	9	0	7	1	4	4	18	10	5	0	2	0	3	3	1	1	1	1	11	0	1	0	3	0	1	4	5	6	9	5	6	11	8	0	11	5	21	1	16	46	10	6	1	8	15	18	30	12	29	13	38	60	4	13	13	5	12	5	6	2	22	19	25	11	19	11	14	9	5	10
ENSG00000288818	ENSG00000288818	0	4	2	10	7	1	2	3	0	6	0	1	1	0	6	4	2	11	6	10	9	1	21	23	2	21	16	8	11	2	21	14	1	14	0	5	1	11	6	2	5	1	1	1	4	9	17	2	0	0	0	0	0	8	12	32	31	28	27	22	17	21	20	30	15	21	18	21	21	27	19	23	16	24	12	9	26	20	19	24	14	21	21	16	25	28	23	17	18	40	24	37	21	21	19	16	24	25	55	28	30	23	17	18	40	24	37	30	8	9	6	21	20	13	15	8	8	28	30	41	80	42	37	65	39	30	80	43	50	50	39	80	74	65	19	25	47	30	74	64	52	19	38	27	31	43	44	53	67	121	28	39	34	42	22	42	14	15	15	7	31	58	41	27	79	57	25	60	41	37	52	73	131	113	29	28	30	48	68	52	83	62	41	41	77	89	78	63	3	10	82	80	51	49	21	30	0	0	0	0	0	0	0	0	0	0	0	0	0	0	0	0	0	0	0	0	0	0	0	0	0	0	0	0	0	0	7	2	2	0	1	8	3	9	3	4	6	19	9	14	6	12	7	1	0	0	7	9	2	3	14	3	0	0	0	0	23	26	15	8	10	10	25	34	20	19	21	22	58	12	34	24	41	34	20	19	21	22	58	12	34	24	41	7	12	5	9	11	11	12	21	13	29	14	10	12	77	67	84	39	40	62	54	27	62	51	68	51	49	42	40	51	57	38	37	25	20	11	27	43	34	27	35	29	32	31	47	25	37	63	46	63	39	29	51	44	45	48	42	13	39	36	39	30	14	26	55	46	27	23	40	28	13	15	46	67	29	17	46	51	27	50	31	95	58	46	39	55	18	53	25	2	26	44	26	44	34	14	41	38	37	31	47	39	57	27	51	50	0	0	0	0	0	0	0	0	0	0	0	0	0	0	0	0	0	0	0	0	0	0	0	0	0	0	0	0	0	0	0	0	0	0
ENSG00000289242	ENSG00000289242	0	0	0	0	7	1	0	0	0	1	1	3	2	0	2	0	0	5	1	2	11	1	20	5	2	3	1	5	0	2	11	3	1	8	2	1	1	3	3	0	3	6	4	0	9	6	6	0	433	412	199	42	11	9	3	7	2	9	5	10	4	2	4	1	0	3	2	5	5	6	12	4	4	12	5	8	4	1	5	1	3	0	0	0	0	0	0	1	0	0	0	0	0	0	0	0	0	0	0	0	0	0	1	0	0	0	0	3	2	5	13	2	2	4	2	1	3	2	10	6	23	14	14	7	6	1	7	7	5	9	7	24	11	14	5	7	6	2	8	7	4	7	1	3	1	6	2	2	6	7	9	0	7	11	3	3	2	1	3	4	4	5	4	3	19	8	1	10	7	6	12	15	14	12	3	6	3	10	15	5	12	8	18	4	6	5	14	2	2	0	3	18	3	3	0	12	8	4	6	3	2	5	4	7	15	10	4	6	7	5	2	4	3	3	2	5	8	7	2	5	7	13	14	0	10	1	1	0	1	1	1	2	0	1	2	3	1	11	1	8	2	2	2	0	0	2	2	2	1	4	7	2	751	427	2	18	4	5	5	3	6	7	1	0	0	0	0	0	0	0	0	0	0	0	0	0	0	0	0	0	0	0	0	1	4	2	8	5	13	4	1	7	2	4	0	5	13	57	14	3	4	24	51	6	6	6	34	12	15	31	4	13	39	14	11	24	16	6	0	6	5	5	4	4	8	1	9	3	2	7	44	18	9	3	9	9	6	7	7	3	3	2	0	6	2	7	3	4	7	7	4	1	6	27	11	8	5	3	8	3	5	11	5	8	8	7	1	10	11	5	1	2	7	4	5	4	6	6	3	4	2	5	2	3	8	3	19	9	8	0	2	2	7	1	11	10	3	11	3	10	15	3	0	1	11	3	3	16	7	5	11	3	0	7	1	13	6	8	6	9	7	8
ENSG00000289334	ENSG00000289334	0	0	2	1	0	0	0	0	0	0	0	0	1	0	0	1	7	2	0	3	5	0	6	3	0	2	0	1	1	0	4	2	0	2	0	1	0	6	2	0	1	3	0	3	0	2	2	0	21	26	6	3	7	0	0	5	3	7	5	7	1	4	11	4	9	5	10	7	8	5	2	1	1	8	13	4	11	12	13	15	19	8	1	1	3	0	1	3	0	3	1	0	8	1	0	1	0	3	6	0	1	1	3	0	3	1	0	10	8	1	5	7	3	4	3	0	4	0	5	48	44	9	10	23	8	7	13	5	1	9	0	14	2	0	8	4	15	4	8	10	6	5	1	1	12	1	7	0	7	7	0	3	16	5	6	13	0	0	0	0	1	12	12	6	14	21	1	7	12	25	1	0	10	7	16	11	12	16	18	6	9	9	17	12	5	10	8	4	0	0	5	12	5	8	1	5	30	21	35	22	15	25	38	54	27	17	12	16	38	27	28	14	18	24	14	2	29	32	25	27	54	44	32	27	17	0	0	0	0	0	0	2	2	0	0	2	4	4	8	0	1	3	0	0	0	3	1	0	0	0	1	3	18	44	1	7	9	23	20	5	11	6	17	1	1	1	2	5	7	0	0	0	8	1	1	1	2	5	7	0	0	0	8	8	0	1	4	8	2	4	3	5	7	1	3	19	13	25	10	8	6	19	27	11	15	19	12	13	9	17	7	17	17	43	27	8	16	2	9	18	15	8	5	8	14	6	0	0	13	6	8	18	10	3	11	10	12	21	7	2	4	10	1	6	17	4	1	4	8	7	9	23	0	1	10	10	14	8	15	18	9	16	9	15	17	16	38	3	10	21	2	0	7	3	2	6	11	6	16	25	6	2	21	9	10	5	4	7	34	9	20	36	20	22	32	30	19	21	24	21	33	22	23	19	15	19	16	31	21	14	19	12	33	33	79	54	47	19	44	34	14	21
ENSG00000254139	LINC03018	0	0	0	0	0	0	0	0	2	2	0	0	0	1	0	0	1	0	0	1	2	1	3	4	1	1	1	0	1	3	5	3	1	0	1	0	0	1	0	0	7	1	1	0	0	7	1	0	0	0	0	0	0	1	2	8	4	2	0	1	5	0	0	3	3	7	7	3	8	2	0	21	9	2	3	5	17	14	8	3	15	0	0	2	0	1	0	0	0	0	1	0	0	0	0	2	0	0	0	1	0	0	0	0	0	1	0	0	0	2	3	0	0	2	0	1	1	0	0	0	2	0	0	0	2	2	2	1	0	6	0	1	0	2	1	8	8	1	8	4	2	2	3	6	3	2	1	1	7	3	0	0	2	4	2	0	0	0	2	0	1	12	4	1	20	17	0	7	3	0	6	0	1	3	7	4	11	18	6	1	8	5	6	10	6	0	28	3	1	1	2	6	3	3	0	8	0	0	0	0	0	0	0	0	0	0	0	0	0	0	0	0	0	0	0	0	0	0	0	0	0	0	0	0	0	0	1	0	0	1	0	1	0	0	0	0	2	1	3	2	0	2	1	0	0	0	0	0	0	0	0	0	0	0	0	0	16	4	8	6	4	4	1	0	0	0	0	0	1	0	0	0	0	0	0	0	0	0	1	0	0	0	0	1	1	0	0	0	2	2	0	0	0	0	1	1	2	1	2	2	5	2	0	0	0	7	3	0	2	4	1	1	0	0	0	0	1	0	4	2	2	7	5	4	8	3	0	1	4	6	4	2	9	1	8	3	7	7	0	0	7	3	0	0	3	0	0	11	3	0	6	5	9	0	8	2	2	2	7	6	2	10	0	4	3	4	19	12	4	1	0	2	1	0	2	0	0	0	15	5	2	3	12	1	11	3	4	4	0	0	0	0	0	0	0	0	0	0	0	0	0	0	0	0	0	0	0	0	0	0	0	0	0	0	0	0	0	0	0	0	0	0
ENSG00000254277	ENSG00000254277	0	0	0	0	0	0	0	0	0	1	0	0	0	0	0	0	0	0	1	2	2	0	2	2	0	1	1	1	1	2	2	0	0	2	0	0	2	1	0	0	0	1	4	0	1	0	0	1	506	532	201	0	0	0	0	0	0	0	0	0	0	0	1	0	0	1	0	0	1	0	0	3	0	0	0	0	0	0	0	0	0	0	0	0	0	0	0	0	0	0	0	0	0	0	0	0	0	0	0	0	0	0	0	0	0	0	0	0	1	4	1	4	2	2	5	2	2	4	0	0	1	1	0	0	1	1	0	1	2	2	0	8	4	18	1	3	2	0	0	2	6	0	0	1	0	1	2	0	0	9	4	0	0	1	0	0	2	2	5	0	1	2	5	2	11	4	1	6	2	2	3	0	5	4	1	1	0	0	2	2	0	8	4	0	0	2	2	1	0	4	0	1	3	0	1	0	2	0	0	0	0	0	1	1	0	1	0	0	0	0	2	0	1	0	1	0	4	1	1	0	0	0	0	0	1	0	0	0	1	0	0	0	0	0	0	1	1	1	0	1	1	2	0	0	0	0	1	0	1	0	1	0	1453	627	0	0	0	0	0	0	0	0	0	0	0	1	0	0	0	0	0	0	0	0	0	1	0	0	0	0	0	0	0	1	2	6	5	1	2	1	3	0	2	5	0	1	0	0	2	0	0	0	0	0	0	1	0	0	0	0	0	0	0	1	0	0	0	0	2	0	2	0	0	0	0	1	3	4	1	0	32	4	4	0	0	1	1	2	3	1	3	1	0	0	1	0	0	1	1	3	0	4	1	18	8	11	8	0	2	2	0	4	0	6	10	2	2	20	3	7	11	0	2	0	2	8	2	0	1	4	3	0	7	0	2	3	0	1	0	0	0	3	0	0	0	0	0	1	4	0	1	0	0	0	10	1	0	4	1	1	0	0	3	0	3	0	0	0	1	0	0	2
ENSG00000253394	LINC00534	27	15	5	11	10	12	8	35	1	29	2	56	23	7	22	3	7	52	100	88	106	8	93	111	21	70	36	31	26	20	43	50	5	69	9	21	18	46	54	16	38	12	31	20	27	33	47	35	4	9	10	0	1	33	24	111	105	124	112	348	399	57	60	118	80	145	132	69	65	80	74	82	89	12	17	9	13	25	12	13	14	3	4	8	4	9	4	2	7	4	9	4	3	4	8	8	2	4	13	9	10	4	2	7	4	9	4	49	48	46	32	30	40	33	68	59	48	79	31	62	72	111	105	61	53	103	333	112	56	96	70	237	81	100	224	135	670	94	70	91	91	98	25	54	66	144	131	65	178	116	55	119	99	63	52	95	34	34	37	23	70	150	175	232	669	306	254	195	114	121	209	175	133	253	108	78	118	194	112	57	156	155	110	80	94	56	102	68	34	18	89	204	196	185	137	70	1	0	0	1	0	0	0	2	0	1	0	0	0	5	2	6	0	6	0	0	7	0	0	2	2	11	0	0	1	5	21	7	23	6	16	29	23	20	4	76	51	102	38	88	37	73	25	7	3	10	29	29	5	45	39	20	21	14	0	0	17	15	13	11	12	7	28	4	5	9	2	7	2	4	3	5	3	4	5	9	2	7	2	4	3	5	3	52	71	48	65	25	44	49	32	34	32	63	45	41	9	12	15	7	15	11	24	13	13	15	11	12	30	12	3	25	77	29	57	9	35	26	59	73	279	199	99	84	714	254	61	70	179	89	219	49	114	89	54	35	99	308	67	30	56	52	103	75	114	132	126	57	139	250	125	158	95	170	151	118	65	168	136	73	102	117	68	141	263	124	184	232	89	159	68	34	63	81	80	88	124	48	88	430	71	76	159	100	142	66	130	97	0	0	4	0	0	0	3	3	1	1	0	0	5	2	2	1	1	1	0	0	1	0	0	0	2	1	4	0	0	0	1	0	4	3
ENSG00000289584	ENSG00000289584	2	1	0	0	2	1	3	0	0	1	0	14	6	1	3	4	0	9	4	3	1	1	5	7	3	7	11	0	0	5	17	0	1	0	0	1	1	10	4	5	5	9	5	1	3	0	0	10	0	3	6	4	0	7	6	4	4	19	7	6	5	9	11	2	4	10	8	12	9	11	13	4	7	15	86	48	15	14	7	67	22	1	3	10	2	1	4	10	5	0	2	4	1	3	1	10	8	2	5	1	4	4	10	5	0	2	4	62	17	2	14	76	10	22	7	3	11	14	31	2	3	2	0	5	31	21	46	11	15	28	6	2	13	10	14	4	23	22	39	14	12	12	14	17	10	9	27	4	38	48	7	11	30	33	9	25	2	1	2	6	6	8	20	9	43	42	27	36	18	25	21	39	59	56	15	14	7	6	28	36	19	8	46	32	86	74	34	9	1	0	18	37	25	38	26	27	73	169	23	38	50	136	40	140	20	29	128	52	39	84	33	57	52	66	23	12	150	71	203	47	107	223	33	175	45	0	0	0	0	0	5	3	2	0	0	1	5	2	2	6	2	0	0	0	0	3	0	0	0	5	1	1	12	23	2	4	16	36	12	8	14	63	23	1	5	4	3	3	3	1	10	7	6	1	5	4	3	3	3	1	10	7	6	14	11	5	3	19	7	8	15	53	12	8	6	137	19	46	13	12	1	60	56	18	17	18	22	20	10	32	6	17	3	0	2	2	2	0	10	19	13	4	7	5	7	7	5	3	7	18	1	2	14	11	3	4	16	16	21	6	8	5	14	28	19	4	8	7	13	40	4	5	4	1	22	21	14	8	17	7	19	22	9	25	21	6	19	25	3	18	6	3	6	7	8	9	11	11	16	21	10	19	19	21	15	13	29	8	87	47	23	93	26	50	48	27	11	25	59	28	23	10	31	44	9	19	28	61	16	12	25	25	49	8	131	63	48	10	6	38	35	28
ENSG00000289145	ENSG00000289145	24	21	3	17	5	18	9	13	0	61	1	55	13	7	24	14	9	38	28	48	31	9	80	43	11	67	27	18	23	27	61	32	8	58	2	8	12	47	35	9	21	25	54	18	21	22	36	20	0	0	0	0	0	181	162	110	105	93	100	120	97	158	135	157	124	219	206	130	138	150	175	156	191	228	290	122	163	176	158	155	196	6	11	22	4	19	31	12	22	9	7	4	6	11	11	22	11	4	10	19	28	31	12	22	9	7	4	50	65	57	55	50	42	52	27	39	31	45	38	28	75	107	71	79	132	66	211	94	17	126	44	67	34	23	72	103	80	60	271	165	61	42	39	69	56	60	58	14	83	76	48	63	86	77	55	84	38	28	6	9	39	123	287	131	246	145	49	86	101	64	206	101	130	98	223	164	202	150	111	59	215	115	174	79	198	151	112	54	2	0	80	55	50	89	54	86	0	0	0	0	0	0	0	0	0	0	0	0	0	0	0	0	0	0	0	0	0	0	0	0	0	0	0	0	0	1	18	16	11	19	11	14	24	35	6	11	36	90	37	68	31	46	6	1	0	15	8	24	3	21	49	38	0	0	0	0	200	160	146	195	164	178	179	22	9	19	10	33	12	3	18	34	10	22	9	19	10	33	12	3	18	34	10	40	25	41	42	32	36	33	53	56	28	37	39	49	28	44	38	51	55	15	69	18	52	48	47	81	41	34	15	50	74	93	66	13	9	3	117	68	126	84	84	60	99	65	35	9	105	96	216	136	257	77	224	203	121	109	66	35	112	75	97	85	102	107	135	126	99	145	79	96	86	27	126	177	188	98	191	153	126	168	99	256	211	132	208	162	150	190	63	21	145	141	88	86	153	120	384	376	67	146	232	129	148	84	158	142	0	0	0	0	0	0	0	0	0	0	0	0	0	0	0	0	0	0	0	0	0	0	0	0	0	0	0	0	0	0	0	0	0	0
ENSG00000288966	ENSG00000288966	0	2	0	2	1	0	0	1	1	2	0	2	0	0	1	1	1	3	1	4	5	0	14	9	1	4	5	5	0	2	3	3	1	10	2	1	0	1	4	1	0	2	5	0	0	0	5	4	7	0	7	1	2	5	5	8	11	12	11	8	2	16	11	12	16	16	20	9	10	6	7	19	6	21	30	15	31	23	19	25	11	0	0	2	0	0	0	0	0	1	1	1	0	0	0	2	2	0	0	0	0	0	0	0	1	1	1	2	6	8	1	2	5	1	5	1	10	7	1	3	9	5	4	8	6	10	10	6	11	15	3	14	11	6	7	13	5	5	20	1	5	3	11	16	5	12	6	5	16	17	7	16	6	9	5	7	7	8	3	1	4	12	21	7	9	14	6	9	4	11	18	6	26	21	41	30	30	34	7	7	33	7	20	15	17	18	21	17	0	2	12	13	11	9	8	9	26	39	39	36	17	14	54	28	30	25	6	8	54	19	20	16	17	26	16	4	32	57	30	48	23	63	103	26	18	0	0	1	2	0	1	1	2	3	0	1	1	8	4	1	3	2	1	0	0	1	4	2	0	0	6	1	13	27	0	0	27	23	18	11	19	44	23	1	1	0	0	2	0	0	0	0	1	1	1	0	0	2	0	0	0	0	1	4	11	6	6	4	1	4	0	10	3	8	6	2	3	4	8	7	17	3	5	6	11	8	1	9	5	8	3	5	4	6	3	0	1	0	14	8	24	26	12	3	23	9	12	8	5	10	18	17	27	13	15	9	17	19	22	9	19	15	16	3	19	23	10	7	17	7	7	9	2	1	29	36	22	5	31	17	19	21	17	49	14	15	38	21	18	13	3	5	11	19	6	9	19	11	25	28	2	4	34	23	22	6	6	9	41	5	44	66	29	14	8	35	30	34	17	27	56	18	31	40	52	30	33	27	37	23	35	31	32	50	89	27	78	94	74	30	51	51
ENSG00000253598	SLC10A5	1	2	0	1	2	2	1	4	0	4	0	5	3	0	1	4	0	0	11	19	15	2	18	24	1	7	19	3	5	6	30	5	1	15	1	8	1	28	8	0	5	4	30	1	7	18	1	10	11	17	18	0	0	7	10	40	41	19	13	53	39	23	24	45	28	55	64	28	44	18	18	25	7	30	30	8	18	21	8	21	16	0	1	6	0	1	1	0	0	0	1	2	0	1	1	6	4	0	2	1	4	1	0	0	0	1	2	8	15	6	9	7	32	13	3	6	6	8	12	0	0	1	2	1	13	15	6	8	2	6	4	25	4	0	3	9	17	10	3	4	8	5	3	3	9	13	13	6	13	9	0	2	8	9	8	13	0	0	2	0	6	6	23	30	8	29	12	4	23	9	8	15	7	11	52	34	45	31	2	7	16	24	18	3	10	8	12	16	0	0	11	11	4	15	4	5	43	29	56	22	28	19	66	50	18	42	2	25	26	18	56	23	20	21	31	0	93	79	22	25	38	48	85	12	21	0	3	2	0	0	3	2	1	2	2	7	4	17	8	19	6	5	3	2	0	5	3	0	4	6	14	11	18	25	0	0	14	21	4	11	21	30	13	4	0	1	2	3	1	1	0	0	1	4	0	1	2	3	1	1	0	0	1	9	18	3	7	8	18	8	5	7	33	9	6	6	14	6	17	52	4	11	14	8	21	19	17	34	35	6	70	45	4	2	1	0	1	0	31	20	27	10	15	16	30	17	3	3	7	9	10	13	24	22	30	15	17	23	0	2	8	0	4	1	13	29	18	5	28	30	18	25	0	0	37	46	12	15	23	20	24	28	33	57	26	30	73	55	18	20	0	0	31	32	1	6	17	9	11	44	11	22	37	12	14	7	25	9	64	12	34	101	47	42	4	32	30	36	51	35	63	13	74	49	41	26	25	26	30	35	38	29	61	56	140	89	64	49	41	71	40	32
ENSG00000280193	ENSG00000280193	0	0	0	0	0	0	0	0	0	0	0	0	0	0	0	0	0	0	0	0	0	0	0	0	0	0	0	0	0	0	0	0	0	0	0	0	0	0	0	0	0	0	0	0	0	0	0	0	13	11	15	2	2	0	0	0	0	0	0	0	0	0	0	0	0	0	0	0	0	0	1	0	0	0	0	1	0	0	0	0	0	0	0	0	0	0	0	0	0	0	0	0	0	0	0	0	0	0	0	0	0	0	0	0	0	0	0	0	0	0	1	0	0	0	0	0	0	0	0	0	0	0	0	0	0	0	0	0	0	0	0	0	1	0	0	0	0	0	0	0	0	0	0	0	0	0	0	0	0	0	0	0	0	0	0	0	0	0	2	0	0	0	0	0	0	0	1	0	0	0	0	0	0	0	0	0	0	0	0	0	0	0	0	0	0	0	0	0	0	0	0	0	0	0	0	0	17	29	68	41	34	24	61	47	23	43	15	17	39	17	65	19	33	30	33	0	60	51	10	20	13	68	118	16	17	0	0	0	0	0	0	0	0	0	0	0	0	0	0	0	0	0	0	0	0	0	0	0	0	0	0	0	12	30	2	1	0	0	1	0	1	0	0	0	1	0	0	1	0	0	0	0	1	0	1	0	0	1	0	0	0	0	1	0	0	0	0	0	0	0	0	0	0	0	0	0	0	0	0	0	0	1	0	0	0	1	1	0	0	0	0	0	0	0	0	0	0	0	2	0	0	0	1	0	0	0	0	0	0	0	0	0	0	0	0	0	0	0	0	0	0	0	0	0	2	0	0	0	0	0	0	1	0	0	0	0	0	0	0	0	0	0	0	0	0	0	0	0	0	0	0	0	0	0	0	0	0	1	0	2	0	0	0	0	0	0	0	0	70	15	53	175	45	55	14	25	61	72	74	36	97	54	174	48	63	37	48	42	49	38	38	16	43	80	89	46	83	82	64	77	76	54
ENSG00000104231	ZFAND1	83	92	18	50	72	50	85	59	28	158	9	161	74	33	110	74	62	167	229	244	311	66	583	556	82	277	371	146	181	130	426	269	42	405	51	139	49	306	261	92	215	139	312	118	166	195	317	182	579	498	277	136	240	526	569	664	670	442	401	664	599	663	625	842	839	1391	1353	692	658	470	486	696	689	1130	1353	808	928	1013	905	1151	967	142	174	162	124	84	104	144	161	132	149	148	142	174	83	162	152	124	147	84	137	104	144	161	132	149	148	606	920	848	753	607	759	804	457	613	606	570	525	954	1094	1469	1546	2176	399	321	530	244	123	293	53	193	126	141	237	224	254	185	548	325	225	114	118	212	276	297	268	81	303	207	138	109	320	273	226	271	92	64	41	63	186	383	664	529	663	447	235	304	382	373	425	479	297	380	1060	769	631	813	378	197	850	405	337	230	661	602	365	361	17	20	366	333	290	335	172	244	522	606	1441	1014	689	430	1329	888	586	831	423	560	1231	472	1119	535	502	568	897	134	1245	1571	823	1066	693	1886	2185	714	765	8	86	41	100	39	55	125	87	117	12	104	269	445	272	477	251	344	93	43	2	66	120	204	44	153	293	215	187	522	95	182	1319	910	713	740	776	1124	798	162	166	143	146	130	181	108	175	185	184	162	166	143	146	130	181	108	175	185	184	521	698	564	630	524	481	750	435	456	391	719	438	531	515	709	759	825	934	543	775	511	827	811	725	873	731	628	989	839	1059	989	1608	213	354	205	645	407	452	316	195	242	366	195	169	123	227	262	946	753	668	449	663	576	478	471	388	166	471	246	327	226	764	652	332	176	622	733	471	516	130	117	608	921	435	377	635	692	570	681	444	1021	671	661	775	627	356	639	117	55	717	660	198	221	594	388	774	902	400	423	1019	449	482	309	492	450	1150	364	953	2378	804	987	734	665	1002	1213	1290	701	1677	904	1919	1197	1202	627	1084	608	785	793	702	595	1031	1816	2612	1087	1766	1613	2478	1659	1425	1506
ENSG00000164695	CHMP4C	1	1	0	0	2	0	0	1	0	2	0	5	2	0	0	0	0	3	4	0	3	0	0	3	0	3	1	0	2	1	4	0	0	1	0	0	0	0	0	3	3	1	0	0	4	2	2	4	262	123	135	3	3	0	0	3	3	5	1	9	9	6	7	4	1	3	8	1	2	4	2	3	0	48	14	32	27	19	48	41	36	4	0	0	0	0	0	5	4	0	3	3	4	0	1	0	2	0	0	0	4	0	5	4	0	3	3	17	27	20	9	14	56	10	16	8	13	8	41	9	2	3	11	2	3	3	19	11	1	7	1	4	0	2	6	2	6	3	7	7	8	8	4	6	3	7	1	1	7	8	0	6	4	2	2	4	9	16	3	2	8	23	2	7	23	10	6	7	15	5	21	4	5	6	5	4	6	4	6	9	39	18	20	10	7	9	11	19	0	0	6	10	0	0	2	12	0	2	2	3	5	1	8	8	4	2	1	20	30	10	4	9	5	4	15	2	14	9	6	7	8	22	19	8	40	0	2	1	3	0	3	0	0	1	0	1	1	3	1	3	3	0	0	0	0	0	3	1	0	0	0	2	263	188	0	0	34	19	41	30	14	9	66	0	1	0	1	2	2	0	0	0	1	0	1	0	1	2	2	0	0	0	1	17	8	16	6	21	43	31	13	11	46	7	18	14	249	237	448	482	28	81	211	164	248	272	240	385	325	31	1246	330	6	6	0	0	0	2	8	22	2	1	2	2	11	1	2	5	6	6	12	7	13	4	17	12	16	9	19	7	38	31	10	10	8	1	12	6	1	0	9	3	10	22	10	12	8	13	4	10	8	3	3	21	10	7	8	12	6	23	4	2	10	9	15	10	5	4	14	20	24	8	13	2	11	6	12	5	12	0	8	11	1	5	2	0	8	3	18	2	7	3	1	37	6	10	17	5	7	4	3	11	10	5	16	15	14	6	26	121	14	13
ENSG00000253334	ENSG00000253334	0	0	0	1	0	0	0	1	0	1	0	0	0	0	0	0	0	0	0	0	6	0	0	0	0	2	2	0	0	0	1	1	0	0	0	0	0	1	0	0	1	0	0	0	0	1	6	1	31	43	32	0	0	0	0	0	0	0	0	2	1	0	0	0	3	0	0	0	0	0	1	0	0	1	1	1	2	0	1	1	1	0	0	0	0	0	0	0	0	1	0	0	0	0	0	0	0	0	0	0	0	0	0	0	1	0	0	0	2	1	2	0	0	4	1	2	1	0	1	2	3	2	1	0	2	2	1	1	0	0	0	1	3	2	0	0	1	2	1	1	1	1	0	0	2	3	0	0	1	1	0	0	0	0	0	0	0	5	0	0	0	0	0	0	5	1	0	0	4	0	1	0	6	0	0	1	0	0	7	1	2	3	6	3	0	2	3	4	0	1	1	0	0	1	0	1	3	1	0	1	2	0	0	0	0	0	0	0	1	0	0	0	0	1	0	0	0	0	0	0	0	3	0	0	0	0	0	0	0	0	0	1	1	0	0	0	3	2	3	2	1	0	0	0	0	0	0	1	0	0	0	0	56	63	1	0	3	2	2	2	0	1	0	0	0	0	0	1	0	0	0	0	0	0	0	0	0	1	0	0	0	0	0	0	1	1	0	0	2	1	0	1	1	1	0	1	0	0	0	0	0	0	0	0	0	0	0	2	0	1	0	0	6	6	4	0	2	3	0	0	0	0	0	0	1	0	2	0	0	2	4	0	0	1	1	0	3	2	4	1	6	0	0	0	2	1	0	1	0	4	0	0	1	1	3	2	1	0	5	2	0	1	0	2	2	0	2	3	2	0	0	0	0	1	0	6	2	0	1	2	1	3	1	0	3	0	0	0	0	0	0	0	0	2	0	1	0	2	1	0	1	1	1	0	0	0	0	0	0	0	0	1	2	2	0	0	0	0	0	0	0	0
ENSG00000253133	GPAT4-AS1	10	10	4	4	11	25	1	6	0	26	2	45	5	2	9	23	16	53	62	44	37	11	54	68	8	44	49	16	33	8	63	44	5	43	2	23	4	50	47	10	32	11	58	31	25	61	68	47	186	279	138	18	17	14	24	102	97	80	57	44	55	62	32	35	29	40	53	67	54	61	64	38	37	44	33	36	34	33	37	44	48	5	7	5	15	8	9	3	8	7	5	16	5	7	6	5	8	15	9	8	21	9	3	8	7	5	16	27	42	24	45	19	49	31	43	63	25	42	79	92	256	120	86	43	167	155	207	151	54	111	111	214	106	124	103	75	137	86	186	214	141	103	46	66	113	122	163	103	117	131	49	50	110	112	111	153	49	38	27	31	72	146	161	93	184	237	65	139	170	102	174	187	435	595	158	145	96	224	192	139	375	199	304	218	157	223	166	103	17	12	109	170	99	66	76	54	53	44	27	88	46	53	87	104	80	56	152	49	38	52	57	49	51	43	35	19	82	54	48	39	51	51	71	51	65	3	7	5	22	3	4	26	17	23	5	18	47	57	45	105	27	57	12	3	1	12	14	23	1	39	39	36	277	266	11	11	55	28	31	31	36	37	57	10	10	10	12	11	13	0	7	2	11	10	10	10	12	11	13	0	7	2	11	38	47	36	65	30	36	34	38	15	34	50	58	34	77	72	69	54	75	103	63	88	63	68	80	101	78	72	36	75	175	165	160	59	153	51	166	257	105	102	99	126	167	88	87	67	149	181	179	187	198	152	192	178	213	191	89	27	128	71	54	52	143	189	138	118	153	164	160	111	110	37	185	308	233	172	266	218	122	224	120	474	325	260	200	219	137	249	45	10	174	233	67	118	145	79	185	164	64	82	167	106	179	97	139	141	79	50	67	73	69	38	128	54	64	133	50	25	108	53	134	66	50	49	53	82	47	41	49	43	33	47	94	90	56	47	53	47	47	38
ENSG00000253943	KRT18P37	0	0	0	0	0	0	5	0	0	1	0	4	4	1	1	0	0	1	1	8	1	0	5	2	0	9	6	0	1	1	6	1	0	2	2	0	0	0	1	0	1	0	3	2	0	0	2	0	0	0	0	0	0	3	0	3	1	4	7	3	6	10	3	0	3	2	2	8	5	9	6	8	3	1	0	0	1	2	1	0	2	0	0	1	0	0	1	0	2	0	0	0	0	0	0	1	0	0	0	0	0	1	0	2	0	0	0	2	2	0	4	3	0	5	3	0	1	1	0	0	5	1	1	0	0	3	5	1	0	2	0	0	0	0	1	1	1	0	5	3	0	3	1	0	0	2	4	1	1	1	0	0	2	1	1	0	0	0	0	0	0	0	4	0	0	5	2	5	1	0	3	2	0	3	0	2	0	2	0	9	3	1	5	2	2	5	0	0	0	0	0	3	2	0	0	3	0	0	0	0	0	0	0	0	0	0	0	0	0	0	0	0	0	0	0	0	0	0	0	0	0	0	0	0	0	0	2	2	0	0	0	0	0	1	0	1	2	3	0	9	1	2	2	1	0	1	4	4	0	0	0	1	0	0	0	0	0	0	0	2	1	0	1	4	0	0	0	0	0	2	0	0	0	4	0	0	0	0	0	2	0	0	0	1	0	2	0	1	0	3	0	4	3	1	0	1	1	1	0	1	0	1	1	0	0	0	2	0	0	1	0	0	3	4	1	1	0	2	0	1	0	0	0	1	1	1	0	0	4	3	1	4	0	2	0	7	3	2	0	0	6	5	0	0	11	7	0	2	1	0	1	9	0	0	0	7	4	3	2	0	2	0	2	2	3	3	3	2	2	0	0	0	0	6	1	5	5	0	2	7	3	1	1	0	4	2	2	1	0	0	0	0	0	0	0	0	0	0	0	0	0	0	0	0	0	0	0	0	0	0	0	0	0	0	0	0	0	0	0	0	0	0
ENSG00000147536	GINS4	7	3	5	5	4	0	6	4	1	27	0	15	4	1	6	6	8	13	15	13	15	1	18	14	0	35	10	7	14	7	9	12	0	8	0	4	5	8	6	10	8	0	3	7	1	14	13	3	0	0	0	0	0	120	113	16	21	25	20	24	23	51	39	22	28	31	20	41	38	14	30	32	28	84	96	62	109	75	122	58	90	5	4	7	6	6	7	4	16	5	7	9	5	4	4	7	4	6	6	6	14	7	4	16	5	7	9	48	4	7	8	30	62	15	12	12	25	10	25	100	168	120	105	113	26	23	113	50	14	15	29	49	10	48	50	34	18	31	83	46	59	38	21	22	49	39	6	9	23	17	19	9	65	74	30	23	15	19	4	3	31	55	36	18	64	47	7	29	45	82	46	40	42	49	102	69	48	56	88	28	86	60	66	53	49	64	47	51	2	5	24	27	19	15	17	51	0	0	0	0	0	0	0	0	0	0	0	0	0	0	0	0	0	0	0	0	0	0	0	0	0	0	0	0	0	0	7	12	15	8	4	13	5	12	2	4	9	12	8	44	10	24	7	1	0	6	3	26	2	11	10	3	0	0	0	0	113	80	83	106	49	75	109	9	6	5	8	9	8	7	2	5	4	9	6	5	8	9	8	7	2	5	4	23	8	8	15	28	40	12	34	13	46	6	19	70	176	273	119	220	51	240	354	56	169	141	242	287	169	156	122	150	143	128	159	46	65	32	33	48	65	34	30	27	31	29	39	13	22	40	224	115	89	57	89	92	94	60	67	7	64	48	23	39	53	49	57	35	29	63	43	41	8	24	41	79	81	25	38	85	39	104	33	133	140	93	25	26	51	91	2	5	51	99	31	105	63	74	52	161	91	28	118	59	46	64	102	72	0	0	0	0	0	0	0	0	0	0	0	0	0	0	0	0	0	0	0	0	0	0	0	0	0	0	0	0	0	0	0	0	0	0
ENSG00000287535	ENSG00000287535	0	0	1	0	0	0	1	0	0	1	0	0	0	0	0	0	0	1	2	0	0	0	0	0	0	0	0	0	0	0	0	0	0	1	0	0	0	0	2	0	0	0	0	0	0	0	1	0	0	0	0	0	0	2	0	0	0	0	0	0	0	0	0	0	0	0	0	0	2	0	0	1	0	0	5	0	1	2	1	0	2	0	0	0	0	0	1	0	0	0	0	0	0	0	0	0	0	0	0	0	0	1	0	0	0	0	0	0	0	1	0	2	0	0	1	0	3	0	0	0	3	0	0	0	1	1	2	0	0	0	4	0	1	0	0	0	0	0	2	0	0	0	0	0	0	1	0	0	1	1	0	1	0	0	1	0	0	0	0	0	0	0	0	2	7	0	1	0	1	0	3	0	2	0	1	0	1	0	0	0	5	0	3	0	2	0	0	0	7	0	0	0	1	0	0	0	0	0	0	0	0	0	0	0	0	0	0	0	0	0	0	0	0	0	0	0	0	0	0	0	0	0	0	0	0	0	0	0	0	0	0	0	0	0	0	0	0	1	0	0	0	1	0	0	0	0	0	0	0	0	1	0	0	0	0	0	0	2	4	1	0	2	3	1	0	0	0	0	0	0	0	1	0	1	0	0	0	0	0	0	0	1	0	0	0	0	1	0	0	0	0	0	0	2	0	1	1	1	3	0	0	8	2	0	1	1	0	1	2	4	2	2	8	1	1	1	0	0	0	1	0	0	0	0	0	0	2	0	0	1	3	5	0	4	0	0	0	0	2	0	0	0	0	2	0	0	0	0	0	0	0	0	0	0	0	0	0	0	0	1	1	0	3	1	4	1	1	2	0	1	0	0	0	2	0	3	1	0	4	0	0	0	2	1	2	0	2	1	0	0	0	0	0	0	0	0	0	0	0	0	0	0	0	0	0	0	0	0	0	0	0	0	0	0	0	0	0	0	0	0	0	0
ENSG00000158669	GPAT4	160	204	71	105	67	63	103	182	14	317	24	376	215	70	186	196	160	463	298	430	351	79	674	784	141	614	548	179	295	214	627	371	63	366	50	134	74	424	251	169	230	177	366	192	170	292	463	290	579	575	426	392	631	1157	1067	935	943	863	878	928	967	1210	1145	1134	1177	1673	1563	1235	1248	884	881	782	743	1931	2454	1828	1640	2087	1758	2652	2083	1050	1339	1146	1398	1007	1317	1119	1204	946	1217	1280	1050	1339	599	1146	969	1398	1346	1007	1232	1317	1119	1204	946	1217	1280	1156	1094	1126	1259	1292	1341	967	1539	920	1433	1081	1466	3467	4947	5046	4319	4458	1133	982	1877	885	412	720	360	670	470	566	706	591	1159	747	1595	1308	1069	747	545	630	814	907	795	292	1029	1117	688	452	1255	1371	867	1090	426	433	192	186	457	861	1552	1120	2297	1398	636	918	1383	1355	1679	1458	1076	1500	3015	1763	1586	1776	1602	1266	2034	1160	1157	1048	2555	2560	1209	940	68	67	1163	975	956	894	676	838	884	998	1041	954	1068	887	1635	1497	884	1066	1125	858	1243	993	1535	908	792	988	948	285	1438	1040	1379	1165	1222	1414	1489	1154	893	16	135	108	221	63	82	201	135	270	43	150	353	579	369	680	267	477	137	21	7	100	173	251	40	193	312	232	509	495	212	283	2054	1942	1798	1488	1449	2551	1660	1213	1185	1490	1359	1009	1370	927	1539	1403	922	1213	1185	1490	1359	1009	1370	927	1539	1403	922	832	970	1221	900	1182	1032	1036	1049	1013	1198	1145	1194	1358	2011	2228	2240	1822	1756	1776	2415	1553	2015	1992	1952	2049	2099	2003	1945	2166	4947	4782	4928	1827	2025	890	1454	1601	1217	928	725	801	836	662	495	441	933	1014	2381	1981	1683	1178	1743	1733	1307	1218	998	447	1288	771	1137	949	1609	1367	962	805	1465	2016	1273	1209	499	309	1492	2025	1320	887	1622	1746	1354	1928	1192	2868	1992	2132	1863	1379	1178	1487	362	115	1358	1784	694	989	1858	1643	2214	2496	1380	1051	2131	1258	1304	888	1195	1517	1432	554	1001	2314	909	1003	978	749	883	1683	1590	739	1549	900	3448	1615	1130	762	810	1137	841	730	853	743	883	984	2063	833	1185	956	1261	1619	922	858
ENSG00000264578	ENSG00000264578	0	0	0	1	0	0	0	0	0	0	0	0	0	0	0	0	0	0	0	0	0	0	1	0	0	0	0	0	0	0	0	0	0	0	0	0	0	0	0	0	0	0	0	0	0	0	0	0	0	0	0	0	0	1	0	0	0	0	0	0	0	0	0	0	0	1	0	0	0	0	0	0	0	3	4	1	0	1	1	3	4	18	11	9	17	2	8	3	6	9	7	4	18	11	4	9	9	17	22	2	9	8	3	6	9	7	4	1	2	7	5	1	2	4	2	4	10	1	5	0	0	1	0	0	3	0	0	0	0	0	0	0	0	6	0	0	0	0	0	0	1	0	0	1	0	0	2	0	0	3	0	2	1	1	1	0	0	0	5	0	1	0	1	0	2	2	1	0	2	0	0	0	0	0	7	0	0	4	2	0	1	0	3	0	0	4	2	0	0	0	0	0	0	0	0	0	0	0	0	0	0	0	0	0	0	0	0	0	0	0	0	0	0	0	0	0	0	0	0	0	0	0	0	0	0	0	0	0	0	0	0	0	0	0	0	0	0	0	0	0	0	0	0	0	0	0	0	0	0	0	0	0	0	0	0	0	0	2	1	2	1	1	1	3	22	15	7	13	10	4	23	21	5	3	22	15	7	13	10	4	23	21	5	3	3	4	2	2	1	6	5	4	2	3	4	3	0	2	4	4	4	1	2	1	4	2	3	2	2	2	2	0	0	0	1	1	5	0	0	0	1	0	0	0	0	1	2	1	1	0	4	0	2	0	2	1	1	0	2	1	0	0	0	0	0	0	1	0	1	3	0	2	0	0	2	1	1	1	0	2	1	2	0	1	2	0	0	7	0	4	1	1	0	1	0	2	1	0	2	0	0	0	1	0	2	0	0	4	0	0	0	0	0	0	0	0	0	0	0	0	0	0	0	0	0	0	0	0	0	0	0	0	0	0	0	0	0	0	0	0	0	0
ENSG00000147533	GOLGA7	195	256	128	178	152	60	167	202	14	393	37	496	327	113	175	202	163	499	375	293	322	52	575	491	102	631	377	157	343	253	495	393	55	419	37	85	65	214	205	364	228	133	326	64	168	219	324	240	254	257	98	257	497	3540	3440	894	857	996	1137	727	770	1455	1571	1271	1260	1844	1868	1244	1228	1059	1059	982	928	4148	4065	4333	3789	3575	4365	3660	4634	338	276	302	302	345	243	223	245	349	211	316	338	276	132	302	285	302	347	345	413	243	223	245	349	211	316	482	697	594	580	540	537	610	481	362	546	595	439	1301	1605	2533	1912	3204	2107	1156	5015	1876	1474	1644	831	1602	930	1359	1407	1162	1149	1045	4263	2077	1892	1020	1166	1522	1821	1512	972	326	1457	1124	1147	776	1537	2164	1110	1610	572	617	404	448	1013	1679	1718	996	3077	2239	674	1912	1347	1650	2692	2724	1392	2339	5095	3725	2576	2665	2510	1591	3853	2412	2266	1853	3320	3248	2103	1724	168	125	1716	1286	1780	1298	1322	2225	136	448	364	504	568	332	638	523	485	662	1049	490	529	391	565	446	411	548	387	258	263	400	210	782	265	635	734	391	570	21	233	156	372	67	98	292	173	486	58	159	258	456	273	803	286	661	147	14	0	47	131	376	40	130	311	159	250	257	197	271	6238	3710	2855	3943	3054	4315	2671	311	266	281	272	251	263	190	365	329	259	311	266	281	272	251	263	190	365	329	259	379	567	526	368	474	402	453	376	390	406	559	370	392	710	898	996	930	1101	547	971	689	1007	990	873	945	913	955	1054	1013	1584	1607	1762	405	531	316	1863	2415	2177	1133	1042	1119	1500	1046	982	1055	1030	1760	6386	4535	3518	2380	2780	3059	2973	2323	4046	1536	2727	1615	1668	1521	2244	1786	1825	1603	1835	2764	1439	1670	833	713	1692	3764	3526	1380	2454	3647	2225	4966	2052	5185	4621	4035	2603	1951	1867	2979	642	292	2803	2937	1739	4015	3387	3910	2894	6209	3529	1455	5062	2576	2785	2096	2400	2580	574	360	433	1074	494	473	1271	359	705	2280	725	402	710	1034	617	876	521	717	400	565	431	597	496	435	264	498	593	460	487	578	1454	324	797	578
ENSG00000147799	ARHGAP39	310	360	226	365	232	139	180	353	30	756	18	849	467	89	318	445	295	1168	575	1291	794	180	1963	2072	335	1949	1148	571	560	362	1720	451	89	716	107	513	178	1973	1088	359	692	473	993	481	559	872	779	679	985	1208	498	3	6	385	371	1306	1198	1652	1844	975	966	927	936	562	598	763	727	790	791	1142	1134	968	918	1197	1448	1197	886	1390	1312	785	1332	60	49	42	40	39	52	48	46	58	28	39	60	49	27	42	73	40	49	39	71	52	48	46	58	28	39	348	1110	1119	549	532	1173	604	2557	856	1481	1024	681	7	16	6	6	15	1301	1112	1816	1392	953	1229	633	944	1155	1197	1417	970	2289	1141	2311	2432	949	860	952	928	618	835	1619	1055	1716	1806	1248	1164	1540	1376	1112	1025	1243	676	429	338	518	1480	2346	1051	6456	1728	2134	2134	2167	1309	3011	1472	2017	2517	1061	604	813	985	1419	1022	2163	888	1419	700	5060	2812	1632	923	490	271	1098	1524	2060	1617	1359	1298	1689	1345	1933	2053	1665	1428	3314	2415	1699	2517	628	1579	2003	1500	2997	1938	1577	1956	2397	250	2368	1489	1489	2377	1338	2790	2541	1949	1721	74	217	172	391	85	136	351	289	551	158	517	1217	1658	923	1736	626	836	175	57	36	375	284	414	103	454	751	669	2731	2068	3	2	1205	881	1336	904	754	891	961	58	21	76	53	30	85	103	30	115	34	58	21	76	53	30	85	103	30	115	34	505	665	808	1301	655	704	732	446	405	757	911	1867	312	439	476	551	498	478	291	299	439	444	489	369	619	531	326	458	521	10	5	10	2	6	1	872	1189	1159	1289	1639	1050	905	720	1566	1212	2424	2290	3126	1706	1452	760	1263	1127	1247	984	1302	337	1300	748	2288	1092	1184	1005	819	617	1348	1096	1606	794	557	224	882	1188	972	583	1386	902	871	1022	596	1464	1555	1228	1816	1255	953	909	1310	226	826	1144	1434	975	905	870	2475	1767	1073	1952	1499	807	1581	790	1240	1603	3080	862	2391	5595	1969	2400	733	1971	2320	2283	3145	1778	3493	1681	2440	3246	2122	1434	1453	1567	1854	1452	1783	1245	1828	1693	2587	1725	2261	1978	2043	2728	1432	1220
ENSG00000158856	DMTN	62	154	61	27	80	69	197	21	38	645	11	464	42	104	300	118	358	104	847	1318	1552	301	2184	2301	530	699	1942	681	941	402	1558	1200	208	1090	313	779	459	1854	1516	82	1377	831	1452	903	1152	1731	2200	1240	268	515	597	29	10	524	464	2800	2654	1726	1668	2599	2584	3287	3363	4485	4484	4360	4416	3373	3421	2212	2188	3181	3271	2643	2079	399	2331	2962	1378	2298	2169	929	1068	630	1042	1478	1057	837	1134	1335	962	672	929	1068	724	630	723	1042	1214	1478	2097	1057	837	1134	1335	962	672	182	352	386	397	260	463	274	360	260	351	291	356	402	213	589	682	283	2465	3251	2915	2515	682	1504	1381	3325	1512	1060	2500	4048	6293	3517	2762	2234	2054	1520	1053	1045	4600	5017	3332	1446	4566	4657	876	1314	3397	3478	4625	5244	601	531	584	423	1042	2026	5731	6165	4317	4153	2562	2127	4619	3365	3437	4425	3735	5530	23694	12106	14424	10954	2983	2806	6821	3942	4639	2457	3268	3419	3383	2108	285	259	1956	2882	4158	5338	1929	1197	14177	8829	16518	15276	11798	8081	23135	16099	7262	13805	800	7778	12939	8993	22396	8938	7560	11959	11179	256	12942	10287	7815	9940	7519	14117	22034	8672	6251	4	231	106	75	62	198	253	225	153	31	434	1637	1902	1787	2104	1120	1185	492	96	56	678	913	584	236	836	1697	1362	746	1206	9	22	2291	2096	1084	1357	2038	2812	866	1299	1433	1017	832	1149	1396	1025	1535	838	884	1299	1433	1017	832	1149	1396	1025	1535	838	884	230	410	370	240	443	290	434	158	85	379	371	291	175	856	935	903	913	1072	502	654	926	925	890	792	1050	1029	502	1311	1156	439	91	259	99	72	385	13580	8843	5573	6766	4437	5395	6758	5244	1494	1537	4625	3428	1927	7456	9786	7342	10983	7558	5545	7861	682	431	1432	573	1522	861	9726	8671	4037	4346	11279	14610	8665	8141	1411	328	13848	13461	4099	6646	10006	8240	11451	11789	10338	19241	10498	13257	16096	11902	6941	7989	905	364	11571	14777	1164	522	11292	5518	18546	15118	1631	9678	9119	3423	4546	2158	1855	4527	21312	2480	16117	28207	11351	10365	329	10964	15820	15274	14372	12063	27271	11512	5228	13277	20078	11036	15446	12269	13653	11210	13062	7997	9212	15860	21570	8547	9957	13936	10074	16190	11588	11797
ENSG00000253332	RPL7AP80	0	0	0	0	0	0	0	0	0	0	0	0	0	0	0	0	0	0	0	0	0	0	0	0	0	0	0	0	0	0	0	0	0	0	0	0	0	0	0	0	0	0	0	0	0	0	0	0	13	0	5	0	0	0	0	0	0	0	0	0	0	0	0	0	0	0	0	0	0	0	0	0	0	0	0	0	0	0	0	0	0	0	0	0	0	0	0	0	0	0	0	0	0	0	0	0	0	0	0	0	0	0	0	0	0	0	0	0	0	0	0	0	0	0	0	0	0	0	0	2	1	0	0	1	0	0	0	0	0	0	0	0	0	0	0	0	0	0	0	0	0	0	0	0	0	0	0	0	0	0	0	0	0	0	0	0	0	0	0	0	0	0	0	0	0	0	0	0	0	0	0	0	0	0	0	0	0	0	0	0	0	0	0	0	0	0	0	0	0	0	0	0	0	0	0	0	0	0	0	0	0	0	0	0	0	0	0	0	0	0	0	0	0	0	0	0	0	0	0	0	0	0	0	0	0	0	0	0	0	0	0	0	0	0	0	0	0	0	0	0	0	0	0	0	0	0	0	0	0	0	0	0	16	2	0	0	0	0	0	0	0	0	0	0	0	0	0	0	0	0	0	0	0	0	0	0	0	0	0	0	0	0	0	0	0	0	0	0	0	0	0	0	0	0	0	0	0	0	0	0	0	0	0	0	0	0	0	0	0	0	0	0	0	0	1	0	0	1	0	0	0	0	0	0	0	0	0	0	0	0	0	0	0	0	0	0	0	0	0	0	0	0	0	0	0	0	0	0	0	0	0	0	0	0	0	0	0	0	0	0	0	0	0	0	0	0	0	0	0	0	0	0	0	0	0	0	0	0	0	0	0	0	0	0	0	0	0	0	0	0	0	0	0	0	0	0	0	0	0	0	0	0	0	0	0	0	0	0	0	0	0	0	0	0	0	0	0	0	0	0	0	0
ENSG00000253233	ENSG00000253233	0	0	0	0	0	0	0	0	0	0	0	0	0	0	0	0	0	0	0	0	0	0	0	0	0	0	0	0	0	0	0	0	0	0	0	0	0	0	0	0	0	0	0	0	0	0	0	0	7	16	0	0	0	0	0	0	0	0	0	0	0	0	0	0	0	0	0	0	0	0	0	0	0	0	0	0	0	0	0	0	0	0	0	0	0	0	0	0	0	0	0	0	0	0	0	0	0	0	0	0	0	0	0	0	0	0	0	0	0	0	0	0	0	0	0	0	0	0	0	0	0	0	0	0	0	0	0	0	0	0	0	0	0	0	0	0	0	0	0	0	0	0	0	0	0	0	0	0	0	0	0	0	0	0	0	0	0	0	0	0	0	0	0	0	0	0	0	0	0	0	0	0	0	0	0	0	0	0	0	0	0	0	0	0	0	0	0	0	0	0	0	0	0	0	0	0	0	0	0	0	0	0	0	0	0	0	0	0	0	0	0	0	0	0	0	0	0	0	0	0	0	0	0	0	0	0	0	0	0	0	0	0	0	0	0	0	0	0	0	0	0	0	0	0	0	0	0	0	0	0	0	0	21	5	0	0	0	0	0	0	0	0	0	0	0	0	0	0	0	0	0	0	0	0	0	0	0	0	0	0	0	0	0	0	0	0	0	0	0	0	0	0	0	0	0	0	0	0	0	0	0	0	0	0	0	0	0	0	0	0	0	0	0	0	0	0	0	0	0	0	0	0	0	0	0	0	0	0	0	0	0	0	0	0	0	0	0	0	0	0	0	0	0	0	0	0	0	0	0	0	0	0	0	1	0	0	0	0	0	0	0	0	0	0	0	0	0	0	1	0	0	0	0	0	0	0	0	0	0	0	0	0	0	0	0	0	0	0	0	0	0	0	0	0	0	0	0	0	0	0	0	0	0	0	0	0	0	0	0	0	0	0	0	0	0	0	0	0	0	0	0	0
ENSG00000188676	IDO2	8	3	0	2	1	0	2	1	0	1	0	16	2	0	1	1	0	0	0	3	0	0	8	9	1	5	3	0	0	2	8	2	0	3	0	6	1	0	2	1	1	14	2	0	3	8	2	0	125	173	40	33	0	1	0	0	0	0	2	0	3	0	1	2	1	1	1	0	0	1	0	6	5	0	0	0	0	1	1	0	0	1	3	0	0	2	0	0	0	0	0	0	1	3	0	0	1	0	0	2	0	0	0	0	0	0	0	100	17	6	2	59	27	3	11	11	10	18	31	87	151	63	72	49	2	6	0	3	7	0	1	9	0	18	2	1	3	1	2	0	2	0	2	1	0	2	2	0	1	9	0	1	5	0	1	0	0	5	1	2	2	0	1	2	18	3	0	4	1	0	3	12	8	10	0	1	0	0	0	0	3	7	9	0	1	0	12	6	0	5	0	1	0	0	0	4	0	0	1	0	0	0	0	3	0	0	0	1	0	0	1	0	0	0	2	0	0	0	1	0	0	0	0	0	0	0	0	3	2	0	1	0	0	4	0	1	5	3	2	5	0	1	0	0	0	0	2	0	0	11	12	3	111	109	0	3	1	12	0	0	1	2	2	3	0	0	0	2	1	1	1	0	1	3	0	0	0	2	1	1	1	0	1	17	11	7	2	12	4	7	9	32	17	5	3	37	160	129	66	110	20	195	242	40	55	68	128	53	74	129	16	77	150	68	105	29	39	48	2	1	1	2	1	0	0	0	7	11	0	1	31	2	5	5	2	0	1	2	9	3	3	1	0	0	0	0	3	1	0	5	1	2	1	20	18	10	2	4	6	3	1	2	0	1	13	3	3	6	1	6	4	9	1	0	3	17	1	0	8	0	1	2	1	4	0	0	1	12	0	0	0	4	0	0	0	0	0	0	0	2	3	0	0	2	0	0	0	2	0	0	0	0	0	0	12	4	0	1	0	0	1	1
ENSG00000254143	ENSG00000254143	0	0	0	0	0	0	0	0	0	1	0	0	0	0	0	0	0	2	23	0	0	0	1	0	0	0	0	0	0	0	0	0	0	1	0	0	0	0	0	0	1	0	5	0	0	0	1	5	76	79	43	0	0	0	0	0	0	0	0	0	0	0	0	0	0	0	0	0	0	0	1	1	3	0	0	0	0	2	0	0	0	0	0	0	1	0	0	0	0	0	0	0	0	0	0	0	0	1	0	0	2	0	0	0	0	0	0	12	3	2	3	1	9	4	5	30	11	6	2	0	0	4	1	2	0	0	0	1	0	0	0	0	0	0	0	0	1	0	0	0	0	2	0	0	0	1	0	0	1	2	0	0	3	0	0	0	0	2	1	0	0	0	1	0	1	0	0	1	0	0	0	0	1	0	0	0	0	0	0	0	0	0	2	0	0	2	0	2	0	0	0	0	0	0	0	0	0	0	0	0	0	0	0	0	1	0	0	0	0	0	0	0	1	2	0	0	0	0	0	0	0	0	0	0	1	0	0	0	0	0	0	1	0	0	0	0	1	0	1	2	0	0	0	0	0	0	0	0	0	0	1	0	152	102	0	0	1	0	0	0	0	0	2	0	1	0	0	0	0	0	0	0	0	0	1	0	0	0	0	0	0	0	0	8	9	0	19	3	8	6	7	1	7	4	21	16	1	5	4	6	27	1	5	7	8	2	10	12	16	8	7	3	1	2	2	0	0	0	0	0	0	0	0	0	0	0	0	1	0	0	2	0	1	0	0	0	2	0	3	0	1	0	0	1	0	0	1	0	0	0	0	0	0	7	0	0	0	0	0	0	0	1	0	0	0	0	0	2	0	0	3	3	0	0	0	0	0	0	0	0	0	0	0	0	2	0	0	0	0	0	0	0	0	0	0	0	1	0	0	1	1	1	0	1	1	2	0	0	0	0	0	0	0	2	0	0	0	3	0	0	0	0
ENSG00000253665	LINC02866	0	0	0	0	0	0	0	0	0	0	0	0	0	0	0	0	0	0	0	0	0	0	0	0	0	0	0	0	0	0	0	0	0	0	0	0	1	0	0	0	0	0	0	0	0	0	0	0	96	92	19	3	2	0	0	0	0	0	0	0	0	0	0	0	0	0	0	0	0	0	0	0	0	1	0	0	0	0	0	0	0	0	0	0	0	0	0	0	0	0	0	0	0	0	0	0	0	0	0	0	0	0	0	0	0	0	0	6	3	6	5	1	13	1	11	31	11	11	7	2	1	0	3	4	1	2	0	0	0	0	1	0	0	0	0	0	0	0	0	0	0	0	0	0	0	0	0	0	0	0	0	0	0	0	0	0	0	0	0	0	0	0	0	0	0	0	0	0	0	3	0	0	1	0	1	0	0	0	0	0	0	0	0	0	0	0	1	0	1	4	0	0	0	0	0	0	0	0	1	0	0	0	2	0	0	0	0	0	2	0	0	0	0	0	0	0	0	0	0	2	0	0	0	0	0	0	0	0	0	0	6	0	0	1	0	0	0	0	0	1	0	1	0	0	0	0	0	0	0	0	1	0	110	79	0	2	0	0	0	0	0	0	0	0	0	0	0	0	1	0	0	0	0	0	0	0	0	0	1	0	0	0	0	15	20	3	18	3	22	14	2	1	3	11	30	11	14	2	14	1	13	4	3	8	7	2	7	11	12	10	2	7	4	1	3	2	0	1	0	0	0	0	0	0	0	0	1	0	0	0	11	0	0	0	0	0	1	0	0	0	0	0	0	0	0	0	0	1	0	0	0	0	0	10	2	4	0	0	1	0	0	0	0	0	3	2	1	2	0	0	0	0	0	0	0	0	0	0	0	0	0	0	0	0	0	0	0	0	1	0	0	1	0	2	0	0	0	1	1	0	0	1	0	0	0	1	0	0	1	0	0	2	0	0	0	0	2	1	0	0	0	0
ENSG00000176907	TCIM	6	15	0	5	2	1	0	4	0	20	0	12	3	2	0	0	4	18	9	14	8	2	21	16	8	24	13	2	22	9	7	22	0	15	2	6	9	4	11	2	19	1	14	5	4	15	19	7	648	1277	60	0	0	157	185	24	30	32	32	28	42	58	69	100	106	78	53	32	30	25	30	80	81	86	110	203	125	121	246	115	181	158	80	71	70	115	63	47	102	130	76	95	158	80	58	71	190	70	139	115	207	63	47	102	130	76	95	235	214	396	381	171	417	210	743	569	709	1196	465	0	0	0	0	0	43	29	107	55	1	12	18	32	9	12	43	34	37	27	106	53	70	24	13	30	50	42	12	8	32	32	12	6	59	80	29	23	10	15	4	6	107	170	28	11	75	31	14	47	36	48	58	68	4	8	116	93	111	146	53	20	285	130	55	54	56	78	148	96	0	6	32	30	45	31	18	35	88	44	319	147	106	70	215	129	307	181	52	139	540	82	179	94	93	127	129	20	145	774	63	402	193	627	445	161	255	0	9	0	9	0	0	8	3	15	2	2	16	10	13	18	10	31	3	0	0	2	22	11	0	7	19	14	7	630	0	0	163	541	565	103	50	86	400	87	128	145	85	70	80	65	125	82	112	87	128	145	85	70	80	65	125	82	112	269	595	622	951	244	524	511	197	74	193	309	635	258	470	834	2345	838	2779	683	699	2776	1120	1109	564	1482	2172	2216	2538	745	0	0	0	0	0	0	15	55	45	66	23	13	29	9	11	4	77	91	278	165	94	58	33	59	95	77	140	89	429	141	45	39	44	73	56	24	36	69	17	35	40	44	55	103	124	57	76	137	88	173	46	161	103	85	65	52	73	195	5	8	40	46	99	116	129	121	244	222	91	91	106	76	75	76	116	108	307	84	231	483	120	122	303	141	122	293	335	130	427	215	7	620	269	174	228	202	186	152	177	66	274	371	685	348	493	283	215	246	311	358
ENSG00000223443	USP17L2	0	0	0	0	0	0	0	0	0	0	0	0	0	0	0	0	0	0	0	0	0	0	0	0	0	0	0	2	0	0	0	0	0	0	0	0	0	0	0	0	0	0	0	0	0	0	0	0	0	0	0	0	0	0	0	2	0	1	0	1	1	0	0	1	1	1	2	0	0	0	0	0	0	0	0	0	0	0	0	0	0	0	0	0	0	0	0	0	0	0	0	0	0	0	0	0	0	0	0	0	0	0	0	0	0	0	0	0	0	0	0	0	0	0	0	0	0	0	0	0	0	0	0	0	0	0	0	0	0	0	0	0	0	2	0	0	0	0	0	0	0	0	0	0	0	0	0	0	0	2	0	0	1	0	0	0	0	0	0	0	0	0	0	0	0	0	0	0	0	0	0	0	0	0	4	0	0	0	0	0	0	0	0	0	0	0	0	0	0	0	0	0	0	0	0	0	0	0	0	0	0	0	0	0	0	0	0	0	0	0	0	0	0	0	0	0	0	0	0	0	0	0	0	0	0	0	0	0	0	0	0	0	0	0	0	0	0	0	0	0	0	0	0	0	0	0	0	0	0	0	0	0	0	0	0	0	0	0	0	0	0	0	0	0	0	0	0	0	0	0	0	0	0	0	0	0	0	0	0	0	0	0	0	0	0	0	0	0	0	0	0	0	0	0	0	0	0	0	0	0	0	0	0	0	0	0	0	0	0	0	0	0	0	0	0	0	0	0	0	0	0	0	0	0	0	0	0	0	0	0	1	0	0	1	0	0	0	0	0	0	0	0	0	0	3	0	0	0	1	1	4	2	0	0	0	0	0	0	0	0	0	0	3	0	0	0	0	1	0	0	0	0	0	1	0	0	0	0	0	0	0	0	0	0	0	0	0	0	0	0	0	0	0	0	0	0	0	0	0	0	0	0	0	0	0	0	0	0	0	0	0	0	0	0	0	0	0	0	0	0	0	0
ENSG00000253275	ENSG00000253275	0	0	0	0	0	0	0	0	0	0	0	0	0	0	0	0	0	0	0	0	0	0	0	0	0	0	0	0	0	0	0	0	0	1	0	0	0	0	0	0	0	0	0	0	0	0	0	0	0	4	0	0	0	0	0	0	0	0	0	0	0	0	0	0	0	0	0	0	0	0	0	0	0	0	0	0	0	0	0	0	0	0	0	0	0	0	0	0	0	0	0	0	0	0	0	0	0	0	0	0	0	0	0	0	0	0	0	0	0	0	0	0	0	0	0	0	0	0	0	0	0	0	0	0	0	0	0	0	0	0	0	0	0	0	0	0	0	0	0	0	0	0	0	0	0	0	0	0	0	0	0	0	0	0	0	0	0	0	0	0	0	0	0	0	0	0	0	0	0	0	0	0	0	0	0	0	0	0	0	0	0	0	0	0	0	0	0	0	0	0	0	0	0	0	0	0	0	0	0	0	0	0	0	0	0	0	0	0	0	0	0	0	0	0	0	0	0	0	0	0	0	0	0	0	0	0	0	0	0	0	0	0	0	0	0	0	0	0	0	0	0	0	0	0	0	0	0	0	0	0	0	0	13	5	0	0	0	0	0	0	0	0	0	0	0	0	0	0	0	0	0	0	0	0	0	0	0	0	0	0	0	0	0	0	0	1	0	0	0	0	0	0	0	0	0	0	0	0	0	0	0	0	0	0	0	0	0	0	0	0	0	0	0	0	0	0	0	0	0	0	0	0	0	0	0	0	0	0	0	0	1	0	0	0	0	0	0	0	1	0	0	0	0	0	0	0	0	0	0	0	0	0	0	0	0	0	0	0	0	0	0	0	0	0	0	0	0	0	0	0	0	0	0	0	0	0	0	0	0	0	0	0	0	0	0	0	0	0	0	0	0	0	0	0	0	0	0	0	0	0	0	0	0	0	0	0	0	0	0	0	0	0	0	0	0	0	0	0	0	0	0	0
ENSG00000287204	ENSG00000287204	2	0	0	0	0	0	0	0	0	0	0	0	0	0	0	0	0	0	0	0	0	0	2	2	0	1	0	4	0	0	0	0	0	1	0	0	0	0	0	0	0	0	0	0	0	0	0	0	26	43	19	0	0	0	0	0	0	0	0	0	0	0	0	0	0	0	0	0	0	0	0	0	0	0	0	0	0	0	1	0	0	0	0	0	0	0	0	0	0	0	0	0	0	0	0	0	0	0	0	0	0	0	0	0	0	0	0	0	0	0	0	0	0	0	0	0	0	0	0	0	0	0	0	0	0	0	0	0	0	0	0	0	0	8	0	0	0	0	0	0	1	0	0	0	0	0	0	0	0	1	0	0	0	0	0	0	0	0	0	1	0	0	0	0	0	0	0	0	1	0	0	0	0	0	2	0	0	0	0	0	0	0	2	0	0	0	0	0	0	0	0	2	0	0	0	0	0	0	0	0	1	0	1	0	0	0	0	0	0	0	0	0	0	0	0	0	0	0	0	0	0	0	0	0	0	0	0	3	0	0	0	0	0	0	0	3	0	0	0	1	0	1	0	0	0	0	0	0	0	0	0	0	139	79	0	0	0	0	0	0	0	0	0	0	0	0	0	0	0	0	0	0	0	0	0	0	0	0	0	0	0	0	0	0	0	0	0	0	0	0	0	0	0	0	0	0	0	0	0	0	0	0	0	0	0	0	0	0	0	0	0	0	0	0	1	0	0	1	0	0	0	0	0	0	0	0	3	1	0	0	12	0	0	0	0	0	1	0	2	1	0	0	0	0	0	1	0	1	0	0	1	2	0	0	0	1	0	0	0	0	0	0	0	0	1	0	1	1	0	1	0	0	0	0	0	0	0	0	0	0	2	0	0	0	0	0	0	0	0	0	0	0	0	0	0	0	0	0	0	0	1	0	2	0	0	1	0	0	0	0	0	0	0	0	0	4	0	0	0	0	1	0
ENSG00000222468	RNA5SP261	0	0	0	0	0	0	0	0	0	0	0	0	0	0	0	0	0	0	0	0	0	0	0	0	0	0	0	0	0	0	0	0	0	0	0	0	0	0	0	0	0	0	0	0	0	0	0	0	0	0	1	0	0	0	0	0	0	0	0	0	0	0	0	0	0	0	0	0	0	0	0	0	0	0	0	0	0	0	0	0	0	0	0	0	0	0	0	0	0	0	0	0	0	0	0	0	0	0	0	0	0	0	0	0	0	0	0	0	0	0	0	0	0	0	0	0	0	0	0	0	0	0	0	0	0	0	0	0	0	0	0	0	0	0	0	0	0	0	0	0	0	0	0	0	0	0	0	0	0	0	0	0	0	0	0	0	0	0	0	0	0	0	0	0	0	0	0	0	3	0	0	0	0	0	0	0	0	0	0	0	0	0	0	0	0	0	0	0	0	0	0	0	0	0	0	0	0	0	0	0	0	0	0	0	0	0	0	0	0	0	0	0	0	0	0	0	0	0	0	0	0	0	0	0	0	0	0	0	0	0	0	0	0	0	0	0	0	0	0	0	0	0	0	0	0	0	0	0	0	0	0	0	0	0	0	0	0	0	0	0	0	0	0	0	0	0	0	0	0	0	0	0	0	0	0	0	0	0	0	0	0	0	0	0	0	0	0	0	0	0	0	0	0	0	0	0	0	0	0	0	0	0	0	0	0	0	0	0	0	0	0	0	0	0	0	0	0	0	0	0	0	0	0	0	0	0	0	0	0	0	0	0	0	0	0	0	0	0	0	0	0	0	0	0	0	0	0	0	0	0	1	0	0	0	0	0	0	0	0	0	0	0	0	0	0	0	0	0	0	0	0	0	0	0	0	0	0	0	0	0	0	2	0	0	0	1	0	0	0	0	0	0	0	0	0	0	1	0	0	0	0	0	0	0	0	0	0	0	0	0	0	0	0	0	0	0	0	0	0	0	0	0
ENSG00000286648	ENSG00000286648	1	0	0	0	0	0	0	0	0	0	0	0	0	0	0	0	0	0	0	0	0	0	0	0	0	0	0	0	0	0	0	0	0	0	0	0	0	0	0	0	0	0	0	0	0	1	0	0	0	0	0	0	0	0	2	0	0	0	0	0	0	0	0	0	0	0	0	0	0	0	0	0	0	0	0	0	0	0	0	0	0	0	0	0	0	0	0	0	0	0	0	0	0	0	0	0	0	0	0	0	0	0	0	0	0	0	0	0	0	1	0	0	0	0	0	0	0	0	0	0	0	0	0	0	0	0	0	0	0	0	0	0	0	4	0	1	0	0	0	0	0	0	0	0	0	1	0	0	0	1	0	2	0	0	0	0	0	0	0	0	0	0	0	0	0	0	0	1	0	0	0	0	0	0	0	0	0	0	0	0	0	1	0	0	0	0	0	0	0	1	1	0	0	0	1	0	0	0	0	0	0	0	0	0	0	0	0	0	0	0	0	0	0	0	0	0	0	0	0	0	0	0	0	0	0	0	0	0	0	0	0	0	0	0	0	0	0	0	0	1	0	0	0	0	0	0	0	0	0	0	0	0	0	0	0	0	0	0	0	0	0	0	0	0	0	0	0	0	0	0	0	0	0	0	0	0	0	0	0	0	0	0	0	0	0	0	0	0	0	0	0	0	0	0	0	0	0	0	0	0	0	0	0	0	0	0	0	0	0	0	0	0	0	0	0	0	0	0	0	0	1	0	0	0	0	0	2	5	0	0	5	0	4	0	0	0	0	0	0	0	0	4	0	0	0	0	0	0	0	0	0	0	0	2	2	3	1	0	0	1	0	0	0	0	3	1	0	3	1	0	0	0	0	2	0	1	3	0	2	0	0	0	0	0	0	0	0	0	0	0	0	0	0	0	0	0	0	0	0	0	0	0	0	0	0	0	0	0	0	0	0	0	0	0	0	0	0	0	0	0	0	0
ENSG00000012232	EXTL3	195	256	110	148	107	90	184	235	28	640	8	437	288	141	298	250	186	571	623	833	713	185	1409	1675	306	879	1043	434	516	391	1097	891	120	769	93	245	157	940	699	273	525	366	672	317	397	612	1152	547	740	1337	557	334	676	1331	1282	1882	1901	1423	1364	2042	2127	2420	2450	3281	3413	3786	3707	2144	2146	1757	1671	1553	1657	1847	1890	1559	1562	1927	1628	2005	1848	1020	888	899	1146	812	860	1004	923	908	857	1563	1020	888	562	899	949	1146	1168	812	1065	860	1004	923	908	857	1563	589	1063	889	1108	614	821	876	1032	779	853	829	899	3614	4630	4675	3051	5210	1485	1686	2242	1140	600	968	589	1413	591	873	1193	952	1788	1060	2098	1621	1423	847	647	709	1495	1653	1235	479	1486	1445	736	829	1725	1701	1334	1656	628	489	165	152	611	1336	2478	2365	2937	1973	913	1216	1882	1483	2449	2073	1930	2450	7564	4489	4520	4262	1941	1340	3115	1701	2016	1509	2406	2540	1672	1200	162	88	1587	1329	1216	1450	590	696	2184	1717	2811	2747	2312	1700	4305	2640	1864	2817	1420	1743	2463	1821	4128	1849	1582	2069	2329	355	2328	2273	1896	1971	1746	2754	4519	1517	1634	17	204	160	305	58	128	339	241	393	56	289	975	1158	726	1411	621	917	321	44	31	247	388	441	130	326	822	519	1376	1417	234	372	1963	1449	1917	1423	1255	1946	1331	1032	1016	880	946	900	1238	545	1147	1166	1059	1032	1016	880	946	900	1238	545	1147	1166	1059	580	762	968	698	809	746	764	645	560	858	1019	932	613	701	953	986	900	1730	514	942	890	1196	1099	939	1155	1047	1279	795	1235	3745	3142	3959	1476	1881	993	2692	2464	2065	1985	1670	1384	1949	1501	598	492	1475	1431	2717	3320	3559	2539	3665	3060	2541	2551	792	400	2031	1148	1284	971	3705	3412	1498	1632	3583	5026	2736	2713	720	476	3435	4150	2421	1908	3254	3206	3379	4159	2611	5521	4024	4339	4844	3568	2257	2903	444	210	3943	5257	975	1002	4168	3035	4401	4915	2056	2068	3124	1756	1911	1196	1228	1847	3954	967	2639	7499	2337	2264	1430	1993	2729	4925	3938	1696	5278	2714	2820	3262	4555	2181	2446	2471	2505	2388	2365	1452	1709	3277	3957	1752	2387	2832	2817	2971	2677	2929
ENSG00000261587	TMEM249	0	2	0	0	0	0	0	0	0	0	0	0	0	0	0	0	0	3	1	3	3	1	2	7	1	2	11	1	0	0	4	1	0	0	1	2	0	9	0	0	2	0	2	1	0	4	1	3	0	0	0	0	0	0	1	5	3	3	8	0	1	6	5	0	4	7	14	11	8	3	2	5	4	2	11	5	3	10	2	7	9	1	2	0	0	0	0	4	2	0	0	4	1	2	2	0	0	0	3	0	0	0	4	2	0	0	4	0	1	3	2	0	1	1	2	1	0	1	1	0	1	1	1	1	5	6	4	3	1	1	1	5	2	0	3	2	5	3	6	3	4	3	0	2	2	1	5	0	3	8	1	2	6	6	5	6	0	0	0	0	2	5	19	4	6	4	6	3	8	10	7	0	5	24	6	7	13	3	0	4	4	1	1	3	8	9	4	0	0	0	2	6	0	2	0	2	0	0	0	0	0	0	0	0	0	0	0	0	0	0	0	0	0	0	0	0	0	0	0	0	0	0	0	0	0	0	0	0	0	0	0	0	0	0	0	0	4	5	4	1	4	1	0	1	0	2	3	1	0	0	2	1	0	0	0	0	7	4	3	4	8	7	5	0	5	0	3	1	0	0	2	0	0	0	5	0	3	1	0	0	2	0	0	2	1	3	1	2	1	2	3	1	1	3	0	0	2	2	3	4	1	4	4	2	0	3	2	2	2	1	1	3	0	0	0	0	0	0	35	8	6	5	3	5	4	3	0	0	5	11	3	4	9	5	4	3	2	3	6	0	1	1	6	1	3	0	5	0	5	2	5	3	0	0	21	14	0	8	6	8	5	4	11	20	2	11	7	1	5	4	4	0	9	10	2	3	8	7	4	5	1	3	4	4	1	3	0	3	0	0	0	0	0	0	0	0	0	0	0	0	0	0	0	0	0	0	0	0	0	0	0	0	0	0	0	0	0	0	0	0	0	0
ENSG00000287959	ENSG00000287959	0	0	0	0	0	0	0	0	0	0	0	0	0	0	0	0	0	0	0	0	0	0	0	0	0	0	0	0	0	0	0	0	0	0	0	0	0	0	0	0	0	0	0	0	0	0	0	0	0	0	0	0	0	0	0	0	1	0	0	0	0	0	0	0	0	0	0	0	0	0	0	0	0	0	0	0	0	0	0	0	0	0	0	3	0	0	0	1	0	0	0	0	0	0	0	3	0	0	0	0	0	0	1	0	0	0	0	0	0	0	0	0	0	0	1	1	0	2	0	0	0	0	0	0	0	0	0	0	0	0	0	0	0	1	0	0	0	0	0	0	0	0	0	0	0	0	0	0	0	0	0	0	0	0	0	0	0	0	0	0	0	0	0	0	4	0	0	0	0	0	0	0	0	0	0	0	0	0	0	0	0	0	0	0	0	0	0	0	0	0	0	0	0	0	3	0	0	0	0	0	0	0	0	0	0	0	0	0	0	0	0	0	0	0	0	0	0	0	0	0	0	0	0	0	0	0	0	0	0	0	0	0	0	0	0	0	0	0	0	0	0	0	0	0	0	0	0	0	0	0	0	0	0	0	0	0	0	0	0	0	0	0	0	0	0	0	0	0	0	0	0	1	0	0	0	0	0	0	0	0	0	1	0	0	0	0	0	0	0	0	0	0	0	0	0	0	0	0	0	0	0	0	0	0	0	0	0	0	0	0	0	0	0	0	0	0	0	0	0	0	0	0	0	0	0	0	0	0	0	0	1	0	0	0	0	0	0	0	0	0	0	0	0	0	0	0	0	0	0	0	0	0	0	0	0	0	0	0	0	0	0	0	0	0	0	0	0	0	0	0	0	0	0	0	0	2	1	0	0	0	0	0	0	1	0	0	0	0	0	0	0	0	0	0	0	0	0	0	0	0	0	0	0	0	0	0	0	0	0	0	0	0	0	0	0	0	0	0	0	0	0	0
ENSG00000222522	RNU6-519P	0	0	0	0	0	0	0	0	0	0	0	0	0	0	0	0	0	0	0	0	0	0	0	1	0	2	1	0	0	1	0	0	0	0	0	0	1	0	0	0	0	0	0	0	0	0	0	0	0	0	4	0	0	0	0	0	0	0	0	0	0	1	1	0	0	1	0	1	0	0	0	1	1	0	0	0	0	0	0	0	0	0	0	0	0	0	0	0	0	1	0	0	0	0	0	0	0	0	0	0	0	0	0	0	1	0	0	1	0	0	0	0	0	0	0	0	0	0	0	0	0	0	0	0	2	4	0	0	0	0	0	3	0	0	0	0	0	0	0	1	0	0	0	1	1	0	1	0	0	0	0	0	0	1	1	0	0	0	0	0	0	0	0	3	0	0	1	6	0	0	0	3	0	0	0	2	0	0	0	2	2	0	1	6	0	0	1	0	0	0	0	0	0	0	0	5	0	1	0	0	0	0	0	0	0	1	0	0	0	0	0	1	0	0	1	0	0	0	0	0	0	0	0	0	0	0	0	0	0	0	0	0	0	0	0	1	0	0	0	0	1	0	0	0	0	1	0	0	0	0	0	0	0	0	0	0	0	0	0	0	0	0	0	0	0	0	0	0	0	0	0	0	0	0	0	0	0	0	0	0	0	0	0	0	0	0	0	2	0	0	0	1	0	0	0	1	1	0	0	1	0	0	1	0	0	1	0	0	0	0	0	0	0	0	0	0	0	0	0	1	0	0	1	0	0	1	0	0	0	4	0	0	0	0	0	0	0	1	0	0	0	0	0	0	0	0	0	0	0	0	0	0	0	0	1	4	0	0	0	0	0	1	0	0	0	0	0	2	0	0	0	0	0	1	0	1	0	1	3	0	2	2	0	1	2	0	3	0	0	0	0	0	0	0	0	1	0	0	0	0	0	0	2	0	0	0	0	0	0	0	0	0	3	0	0	0	0	0	0	0	0	0
ENSG00000169139	UBE2V2	204	227	76	85	81	68	165	131	26	494	15	416	182	77	218	277	238	417	437	550	574	131	1150	1137	230	698	772	326	429	314	916	705	93	680	72	279	158	744	557	167	540	333	721	300	330	488	770	420	757	755	654	336	764	1038	1049	1308	1328	799	925	1156	1117	1817	1839	2026	2095	2622	2505	1387	1412	952	1032	1509	1645	2918	2485	1124	2307	2222	1629	2118	1832	368	406	520	362	364	363	329	354	413	363	530	368	406	221	520	355	362	421	364	557	363	329	354	413	363	530	1255	1654	1713	1614	1145	1582	1507	1288	1343	1822	1595	1455	1359	2068	1981	1910	2177	1264	1016	1853	965	703	1277	664	1884	1038	1035	806	1094	1444	1118	1579	1014	936	593	682	755	927	1051	1135	699	1431	1286	828	767	970	1039	876	1296	399	475	406	387	566	1041	1754	1559	2030	1770	591	1037	1223	1202	1480	1296	2082	2149	4494	2880	3085	2765	1489	1278	2820	1593	1657	1230	2162	2052	1734	1254	250	238	1198	1194	1014	1107	711	859	2245	1575	5604	2894	2256	1130	4932	2666	2062	2561	700	1569	2755	1363	4300	1675	1514	2080	2175	226	4593	4513	2214	3218	2313	4596	9262	2381	1986	47	223	151	221	79	161	299	199	327	64	307	633	874	624	1103	480	904	285	49	22	184	330	467	87	304	654	511	298	645	249	310	3022	2208	1278	1715	2034	3105	1279	482	421	405	464	366	404	235	460	475	399	482	421	405	464	366	404	235	460	475	399	996	1233	1296	1242	1027	1153	1114	1005	979	1074	1311	1182	1057	702	779	944	987	1416	599	904	641	994	1104	887	1176	1142	840	1009	923	1926	1764	2584	372	514	253	2370	1506	1700	1366	1183	1427	1671	937	822	813	882	1253	1808	1888	2634	1511	2257	1795	1572	1856	741	580	1231	796	932	549	1902	1839	1210	1210	1751	2249	1413	1586	652	388	2708	3745	1742	1574	2786	2517	2260	2798	2239	4723	2333	2368	3000	2712	1560	2280	656	362	2382	2093	726	1152	2293	1358	4020	3338	1434	2089	2873	1515	1507	887	1308	1426	3437	611	3401	6581	2488	2318	1122	2214	2900	4097	3473	2450	5730	2708	2582	3497	4480	2375	3133	2028	2795	2772	2393	1819	3791	6587	9088	4095	5225	6207	5595	4144	6134	5995
ENSG00000253843	ENSG00000253843	0	0	0	0	0	0	0	0	0	0	0	0	0	0	0	0	0	0	0	0	0	0	0	0	0	0	0	0	0	0	0	0	0	0	0	0	0	0	0	0	0	0	0	0	0	0	0	0	12	19	5	0	0	0	0	0	0	0	0	0	0	0	0	0	0	0	0	0	0	0	0	0	0	0	0	0	0	0	0	0	0	0	0	0	0	0	0	0	0	0	0	0	0	0	0	0	0	0	0	0	0	0	0	0	0	0	0	0	0	0	0	0	0	0	0	0	0	0	0	0	0	0	0	0	0	0	0	0	0	0	0	0	0	0	0	0	0	0	0	0	0	0	0	0	0	0	0	0	0	0	0	0	0	0	0	0	0	0	0	0	0	0	0	0	0	0	0	0	0	0	0	0	0	0	0	0	0	0	0	0	0	0	0	0	0	0	0	0	0	0	0	0	0	0	0	0	0	0	0	0	0	0	0	0	0	0	0	0	0	0	0	0	0	0	0	0	0	0	0	0	0	0	0	0	0	0	0	0	0	0	0	0	0	0	0	0	0	0	0	0	0	0	0	0	0	0	0	0	0	0	0	0	22	11	0	0	0	0	0	0	0	0	0	0	0	0	0	0	0	0	0	0	0	0	0	0	0	0	0	0	0	0	0	0	0	0	0	0	0	0	0	0	0	0	0	0	0	0	0	0	0	0	0	0	0	0	0	0	0	0	0	0	0	0	0	0	0	0	0	0	0	0	0	0	0	0	0	0	0	0	0	0	0	0	0	0	0	0	0	0	0	0	0	0	0	0	0	0	0	0	0	0	0	0	0	0	0	0	0	0	0	0	0	0	0	0	0	3	0	0	0	0	0	0	0	0	0	0	0	0	0	0	0	0	0	0	0	0	0	0	0	0	0	0	0	0	0	0	0	0	0	0	0	0	0	0	0	0	0	0	0	0	0	0	0	0	0	0	0	0	0	0
ENSG00000244791	ENSG00000244791	0	0	0	0	0	0	0	0	0	0	0	0	0	0	0	0	0	0	0	5	0	0	0	0	0	0	0	0	0	0	0	0	0	0	0	0	0	0	0	0	0	0	0	0	0	0	0	0	22	45	10	1	0	0	0	0	0	0	0	0	0	0	0	0	0	0	0	0	0	0	0	0	0	0	0	1	0	0	0	0	0	0	0	0	0	0	0	0	0	0	0	0	0	0	0	0	0	0	0	0	0	0	0	0	0	0	0	0	0	0	0	0	0	0	0	0	0	0	0	0	0	0	0	0	0	0	0	0	0	0	0	0	0	1	0	0	0	0	0	0	0	0	0	0	0	0	0	0	0	0	0	0	0	0	0	0	0	0	0	0	0	0	0	0	2	0	0	0	0	0	0	0	0	0	0	0	0	0	0	0	0	0	0	2	0	0	1	0	0	0	0	0	0	0	0	0	0	0	0	0	0	0	0	0	1	0	0	0	0	0	0	0	0	0	0	0	0	0	0	0	0	0	0	1	0	0	0	0	0	0	0	0	0	1	0	0	0	0	0	0	0	0	0	0	0	0	0	0	0	0	0	0	81	42	0	0	0	0	0	1	1	0	0	0	0	0	0	0	0	0	0	0	0	0	0	0	0	0	0	0	0	0	0	0	0	0	0	0	0	0	0	0	0	0	1	0	0	2	0	0	0	0	0	0	0	0	1	0	0	0	1	0	0	0	0	0	0	0	0	0	0	0	1	0	0	0	0	0	0	0	3	1	0	1	0	0	0	1	0	0	0	0	0	0	0	0	0	0	0	0	0	0	0	0	1	0	0	1	0	0	0	0	0	0	0	1	0	1	0	0	0	0	0	0	0	0	0	0	0	0	0	0	3	0	0	0	0	0	0	0	0	0	0	0	0	0	0	0	0	0	0	0	0	0	0	0	0	0	0	1	0	1	0	0	0	0	0	0	0	0	0	0
ENSG00000253427	ENSG00000253427	1	0	0	0	0	0	0	0	0	0	0	0	0	0	0	0	0	0	0	0	1	0	0	3	0	1	2	0	1	0	0	0	0	1	0	0	0	0	1	0	0	0	1	0	0	0	1	0	100	129	62	0	1	0	0	0	0	0	0	0	0	0	0	0	0	0	0	0	1	0	0	0	0	0	0	0	0	0	0	2	0	0	0	0	0	0	0	0	0	0	0	0	0	0	0	0	0	0	0	0	0	0	0	0	0	0	0	0	0	0	0	0	0	0	0	2	0	1	0	2	0	0	0	0	0	0	3	0	1	1	0	4	3	5	0	0	0	1	0	0	1	0	0	0	0	0	1	0	0	4	1	0	0	0	1	0	0	1	0	2	0	2	1	2	0	0	0	0	0	0	0	0	1	2	0	0	0	0	0	4	1	3	0	5	0	0	1	0	0	0	0	0	1	0	0	1	0	0	0	0	0	0	0	0	1	0	0	0	0	0	0	0	0	0	0	0	0	0	0	0	0	0	0	0	0	0	0	0	0	10	0	0	0	0	0	0	4	0	1	0	0	1	0	0	0	0	0	0	0	1	0	4	199	160	0	0	0	0	2	0	0	0	0	0	0	1	0	0	0	0	0	0	0	0	0	1	0	0	0	0	0	0	0	0	0	0	0	0	0	0	0	1	0	1	0	0	1	0	0	0	0	0	0	0	0	0	0	0	0	0	0	0	0	1	0	0	2	0	0	0	0	0	0	0	1	1	2	2	0	0	11	0	1	1	0	0	0	2	0	0	0	0	2	0	0	0	0	0	0	0	0	1	0	6	2	1	1	0	3	0	0	0	0	2	0	0	0	10	0	3	2	0	0	1	0	0	0	0	0	0	0	0	0	0	0	0	0	0	0	0	0	0	0	0	0	0	0	0	0	0	0	0	0	0	0	0	0	0	0	0	0	0	0	0	0	0	0	0	0	0	0	0
ENSG00000253220	ENSG00000253220	0	0	0	0	0	0	0	0	0	0	0	0	0	0	0	0	0	0	2	0	0	0	0	0	0	1	0	0	0	0	0	0	0	0	0	0	0	0	2	0	0	0	0	0	0	0	0	0	47	18	14	0	0	0	0	0	0	0	0	2	0	0	1	0	0	0	0	0	0	0	1	0	0	0	0	0	0	0	0	0	0	0	0	0	0	0	0	0	0	2	0	0	0	0	1	0	0	0	0	0	0	0	0	0	2	0	0	0	0	0	2	0	1	1	0	0	0	0	0	0	1	0	0	1	1	0	1	0	0	4	0	1	0	0	1	0	0	2	0	1	0	0	1	0	1	1	0	0	0	0	0	0	0	1	0	0	0	0	0	0	0	1	0	0	2	0	0	0	0	1	0	0	0	0	0	0	0	0	0	1	0	0	0	0	0	0	0	0	0	0	0	0	0	0	0	0	0	0	1	0	0	0	0	0	2	0	0	0	0	0	0	2	0	0	0	0	0	0	3	0	0	0	0	0	0	0	0	0	0	0	0	0	0	0	0	0	0	0	0	1	0	0	0	0	0	0	0	0	1	0	0	0	99	26	0	0	0	1	0	0	0	0	0	0	0	0	0	0	0	0	0	1	0	0	0	0	0	0	0	0	0	1	0	0	0	0	0	0	0	1	1	1	0	0	2	0	0	0	0	2	0	0	0	0	2	0	0	0	0	1	0	0	0	0	0	0	1	1	0	0	0	0	0	0	0	0	0	0	0	0	3	0	0	0	0	0	0	0	0	0	1	0	0	0	0	0	0	0	0	0	0	0	0	0	2	4	0	0	0	0	0	0	0	0	0	0	0	0	0	0	0	0	0	0	0	1	0	0	0	0	1	0	0	0	0	0	0	3	0	1	0	0	0	0	0	0	0	1	0	0	0	0	0	0	0	0	2	0	0	0	0	0	0	0	0	0	0	0	0	0	0	0
ENSG00000207138	RNU6-869P	0	0	0	0	0	0	0	0	0	0	0	0	0	0	0	0	0	0	0	0	0	0	0	0	0	0	0	0	0	0	0	0	0	0	0	0	0	0	0	0	0	0	0	0	0	0	0	0	0	4	2	0	0	0	0	0	0	0	0	0	2	0	0	0	0	0	0	0	0	0	0	0	0	0	0	0	0	0	0	0	0	0	0	0	0	0	0	0	0	0	0	0	0	0	0	0	0	0	0	0	0	0	0	0	0	0	0	0	0	0	0	0	0	0	0	0	0	0	0	130	66	147	67	104	0	0	1	0	0	0	0	0	1	0	0	0	0	0	0	0	0	0	0	0	0	0	0	0	0	0	0	0	0	0	0	0	0	0	0	0	0	0	0	0	0	0	0	0	0	0	0	0	0	0	0	0	0	0	0	0	0	1	0	0	0	0	0	0	0	0	0	0	0	0	0	0	0	0	0	0	0	0	0	0	0	0	0	0	0	0	0	0	0	0	0	0	0	0	0	1	0	0	0	0	0	0	0	0	0	0	0	0	0	0	0	0	0	0	0	0	0	0	0	0	0	0	1	0	0	0	0	0	4	1	0	0	0	0	0	0	0	0	0	0	0	0	0	0	0	0	0	0	0	0	0	0	0	0	0	0	0	0	0	0	0	0	0	0	0	0	0	0	0	0	0	0	0	0	0	0	0	0	0	0	0	0	0	0	0	0	0	0	56	64	98	6	6	7	0	0	0	0	0	0	0	0	0	0	0	0	0	0	0	0	0	0	0	0	0	0	0	0	0	0	0	0	0	0	0	0	0	0	0	0	1	0	0	0	0	0	0	0	0	0	0	0	0	0	0	0	0	0	0	0	0	0	0	0	0	0	0	0	0	0	0	0	0	0	0	0	0	0	0	0	0	0	0	0	0	0	0	0	0	0	0	0	0	0	0	0	0	0	0	0	0	0	0	0	0	0	0	0
ENSG00000253530	ENSG00000253530	0	0	0	0	0	1	0	0	0	1	0	0	0	0	0	0	0	1	0	2	0	0	0	1	0	2	0	0	0	0	0	0	0	0	0	0	0	0	0	0	0	0	0	2	0	0	0	0	116	130	55	0	0	0	0	0	0	0	0	0	0	0	0	0	0	1	0	0	0	0	0	0	0	0	0	0	0	0	0	0	0	0	0	0	0	0	0	0	0	0	0	0	0	0	0	0	0	0	0	0	0	0	0	0	0	0	0	0	0	0	0	0	1	0	0	1	0	2	0	0	1	0	0	0	1	1	0	2	0	0	0	0	0	2	0	0	0	0	1	0	0	0	0	0	0	0	0	0	0	0	2	3	0	0	0	0	0	0	0	0	0	0	0	0	4	0	2	0	0	0	0	0	0	0	0	0	0	0	0	0	0	1	0	2	0	1	0	0	0	0	0	0	0	0	0	0	0	0	0	0	0	0	0	0	0	0	0	1	0	0	0	0	0	0	0	2	0	0	3	0	0	0	0	0	1	0	0	0	0	1	0	0	0	0	0	0	1	0	0	0	0	0	0	0	0	0	0	0	0	0	0	0	164	124	0	0	0	0	0	0	0	0	0	0	0	0	0	0	0	0	0	0	0	0	0	0	0	0	0	0	0	0	0	0	0	0	0	0	0	1	0	1	0	0	0	0	0	0	0	0	0	0	1	0	0	0	0	1	1	0	0	0	0	0	1	0	0	0	0	0	0	0	1	0	0	0	0	0	0	0	7	0	0	0	3	0	0	0	0	0	0	0	1	0	0	0	0	0	1	0	0	0	0	5	0	0	0	0	0	0	0	0	0	0	3	2	0	1	0	2	5	0	0	0	0	1	0	0	0	0	0	0	0	0	0	0	1	0	0	1	0	0	0	0	0	0	1	0	0	0	0	0	2	0	0	1	0	0	0	0	0	1	0	0	0	0	0	0	0	0	0	0
ENSG00000168672	LRATD2	112	94	38	77	56	17	43	88	6	119	14	165	157	20	86	63	54	255	139	111	94	19	138	86	48	368	104	59	65	100	158	80	12	140	3	26	8	42	62	92	47	22	63	19	48	44	68	73	272	364	258	67	25	1750	1690	415	412	381	440	337	312	748	677	368	407	870	909	430	447	390	460	250	281	807	920	822	913	985	1079	1309	847	50	36	50	68	56	44	41	46	60	48	73	50	36	27	50	73	68	69	56	97	44	41	46	60	48	73	187	291	265	305	213	409	328	217	187	156	144	311	6	18	39	28	9	427	324	1346	288	73	306	78	112	63	76	317	239	275	278	577	261	327	185	117	134	317	283	151	44	280	328	184	129	345	383	247	361	126	75	33	19	172	506	718	429	1548	450	185	284	507	564	1138	599	250	271	1290	841	744	622	539	316	1037	452	568	363	1011	768	329	258	32	18	313	254	334	258	180	209	194	549	332	415	487	388	354	453	469	416	785	408	271	337	233	302	311	389	260	160	931	879	1107	886	983	816	501	733	840	8	55	70	137	53	25	103	66	143	16	86	69	161	95	357	46	207	22	2	3	16	31	84	3	29	63	30	43	556	8	38	1161	703	1150	858	671	1053	1046	62	50	77	61	65	42	40	75	88	52	62	50	77	61	65	42	40	75	88	52	218	145	382	240	299	283	229	222	217	287	394	148	181	375	587	894	1169	599	228	561	549	914	782	663	1067	722	374	2062	1125	25	26	36	9	24	14	340	511	380	225	304	239	229	158	86	64	264	320	1758	996	1479	444	730	715	634	358	302	101	702	272	417	329	731	616	238	292	494	648	398	460	173	53	424	843	718	268	704	895	615	967	327	938	1103	1051	494	407	477	622	114	31	630	698	539	232	785	843	382	1130	541	265	904	397	561	340	486	439	370	290	214	560	248	246	1085	225	286	1376	395	189	183	485	306	302	241	398	205	285	208	288	221	355	430	335	1565	756	797	360	3146	461	588	356
ENSG00000253543	ENSG00000253543	0	0	0	0	0	0	0	0	0	0	0	0	0	0	0	0	0	0	0	0	0	0	0	0	0	0	0	0	0	0	0	0	0	0	0	0	0	0	0	0	0	0	0	0	0	0	0	0	0	0	0	0	0	0	0	0	0	0	0	0	0	0	0	0	0	0	0	0	0	0	0	0	0	0	0	0	0	0	0	0	0	0	0	0	0	0	0	0	0	0	0	0	0	0	0	0	0	0	0	0	0	0	0	0	0	0	0	0	0	0	0	0	0	0	0	0	0	0	0	0	0	0	0	0	0	0	0	0	0	0	0	0	0	0	0	0	0	0	1	0	0	0	0	0	0	0	0	0	0	0	0	0	0	0	0	0	0	0	0	0	0	0	0	0	0	0	0	0	0	0	0	0	0	0	0	0	0	0	0	0	0	0	0	0	0	0	0	0	0	0	0	0	0	0	0	0	0	0	0	0	0	0	0	0	0	0	0	0	0	0	0	0	0	0	0	0	0	0	0	0	0	0	0	0	0	0	0	0	0	0	0	0	0	0	0	0	0	0	0	0	0	0	0	0	0	0	0	0	0	0	0	0	0	0	0	0	0	0	1	0	1	0	0	0	0	0	0	0	0	0	0	0	0	0	0	0	0	0	0	0	0	0	0	0	0	0	0	0	0	0	0	0	0	0	0	0	0	0	0	0	0	0	0	0	0	0	0	0	0	0	0	0	1	0	0	0	0	0	0	0	0	0	0	0	0	0	0	0	0	0	0	0	0	0	0	0	0	0	0	0	0	0	0	0	0	0	0	0	0	0	0	0	0	0	0	1	0	0	0	0	0	0	0	0	0	0	3	0	0	0	0	1	0	0	0	0	0	0	0	0	0	0	0	0	0	0	0	0	0	0	0	0	0	0	0	0	0	0	0	0	0	0	0	0	0	0	0	0	0	0	0	0	0	0	0	0	0	0	0	0	0	0
ENSG00000253573	ENSG00000253573	1	0	3	0	0	0	0	0	0	1	0	20	0	0	6	0	0	2	1	0	2	1	1	1	3	3	4	1	2	1	0	0	0	1	0	0	3	10	0	0	2	0	1	1	1	6	7	1	0	0	0	0	0	1	0	1	0	1	0	1	1	1	0	0	1	3	1	0	0	0	0	1	2	0	0	0	0	0	0	0	0	0	0	0	0	0	0	0	2	0	0	0	0	0	0	0	0	0	0	0	1	0	0	2	0	0	0	4	9	3	8	6	5	3	6	12	10	11	0	0	0	0	3	0	1	2	4	3	1	8	2	10	7	15	2	4	7	4	2	1	6	0	3	9	2	1	1	5	4	8	2	4	2	1	0	2	1	0	1	5	3	4	0	10	7	6	4	9	6	2	4	4	6	5	4	0	1	4	7	1	2	9	9	0	6	6	9	2	7	2	6	2	2	1	4	5	0	0	0	0	0	0	0	0	0	0	0	0	0	0	0	0	0	0	0	0	0	0	0	0	0	0	0	0	0	0	1	1	0	0	1	1	2	2	0	3	1	2	0	2	1	0	0	0	0	2	0	1	0	6	3	1	0	0	0	0	1	0	0	0	0	0	0	0	0	0	0	0	0	0	0	1	0	0	0	0	0	0	0	0	0	1	0	4	5	5	2	8	7	8	1	4	2	7	1	1	0	1	2	3	2	0	0	0	0	2	0	0	2	0	0	0	4	1	3	0	0	0	4	4	6	2	1	5	5	0	1	2	1	6	29	1	5	3	2	3	1	2	0	2	0	2	3	3	0	1	0	4	4	5	5	5	5	6	4	18	6	0	10	2	2	3	0	2	8	6	1	18	1	4	4	7	0	6	0	9	1	0	0	4	3	6	5	1	8	9	13	5	0	0	0	0	0	0	0	0	0	0	0	0	0	0	0	0	0	0	0	0	0	0	0	0	0	0	0	0	0	0	0	0	0	0
ENSG00000287781	ENSG00000287781	0	0	0	0	0	0	0	0	0	0	0	0	0	0	0	0	0	0	0	0	0	0	0	0	0	0	0	0	1	0	1	0	0	1	0	0	0	0	0	0	0	0	0	0	0	1	0	0	0	0	0	0	0	0	0	0	2	0	0	0	0	0	0	0	0	0	0	0	0	0	0	1	0	0	0	0	0	1	1	2	2	0	1	0	0	0	0	0	0	0	0	0	0	1	0	0	0	0	0	0	0	0	0	0	0	0	0	0	0	0	0	0	0	0	0	1	0	0	0	0	0	0	0	0	0	0	0	0	0	0	0	0	0	0	0	0	1	0	0	0	0	0	0	0	0	0	0	1	0	0	0	0	0	0	0	0	0	0	1	0	0	0	0	0	0	0	0	0	0	0	0	0	0	0	1	0	0	0	5	0	0	1	0	0	0	0	1	0	0	0	0	0	0	0	0	0	0	0	0	0	0	0	0	0	0	0	0	0	0	0	0	0	0	0	0	0	0	0	0	0	0	0	0	0	0	0	0	0	0	0	0	0	0	0	0	0	0	0	0	1	0	0	0	0	0	0	0	0	0	0	0	0	0	0	0	0	0	0	0	0	0	0	0	0	0	2	0	0	0	0	0	0	0	0	0	2	0	0	0	0	0	0	0	0	0	0	0	0	1	0	0	0	1	0	0	0	1	18	0	1	0	1	3	3	1	5	16	2	3	0	2	3	0	3	0	2	0	1	1	0	0	0	0	0	0	0	0	0	0	0	7	0	0	0	0	0	0	0	0	0	0	0	1	0	0	0	1	0	2	0	0	0	0	0	0	0	0	1	0	1	0	0	0	0	0	1	1	6	0	0	0	5	0	0	0	0	1	0	0	0	0	1	0	0	0	0	1	0	0	0	0	0	0	0	0	0	0	0	0	0	0	0	0	0	0	0	0	0	0	0	0	0	0	0	0	0	0	0	0	0	0	0
ENSG00000246228	CASC8	2	0	0	1	1	0	1	1	1	2	0	2	0	0	7	0	0	4	2	7	1	1	9	3	0	5	3	0	0	1	6	1	0	2	0	2	2	15	3	4	4	1	4	2	4	2	2	5	266	485	194	2	0	2	1	2	4	5	5	11	2	3	3	11	6	18	17	5	4	2	1	8	2	2	1	1	1	5	1	1	0	0	0	0	0	0	3	1	1	0	0	1	0	0	0	0	0	0	0	0	0	3	1	1	0	0	1	7	16	19	12	16	68	31	16	9	21	13	25	2	11	19	15	15	8	12	11	6	8	11	4	15	7	24	6	2	16	19	10	11	6	0	5	6	4	11	9	4	10	16	3	2	10	11	7	8	3	8	12	3	5	11	9	9	25	14	4	8	10	9	6	13	22	12	2	0	2	15	27	5	5	24	32	21	14	4	16	6	3	3	8	17	11	16	4	9	4	8	3	8	9	8	6	5	5	6	2	0	2	1	1	3	8	4	10	2	9	10	7	17	4	13	4	12	16	0	1	2	2	6	0	1	0	3	0	1	10	16	2	11	4	9	3	0	0	0	4	3	1	0	3	8	1039	499	3	1	1	2	4	0	0	0	0	0	2	0	0	0	2	0	3	1	0	0	2	0	0	0	2	0	3	1	0	10	18	35	18	60	19	21	14	14	65	17	4	7	22	111	16	14	0	9	8	21	5	17	103	44	20	0	17	13	6	622	12	88	9	5	4	4	10	8	11	1	6	5	9	35	7	8	90	8	13	10	6	10	8	7	5	4	4	2	6	5	12	6	6	9	12	14	9	6	1	31	17	33	16	6	14	8	11	17	3	10	27	13	18	42	9	15	26	23	6	18	13	14	4	6	16	15	13	3	16	5	10	8	19	13	2	3	7	16	3	6	7	7	4	5	12	4	6	3	3	14	3	7	3	6	2	7	3	1	0	6	9	13	9	6	27	14	9	5
ENSG00000123908	AGO2	550	698	308	314	287	274	374	668	62	1283	50	1370	830	243	599	714	411	2028	1103	1521	1120	270	2090	1984	488	3346	1311	600	948	877	2081	898	114	1107	127	358	205	1215	930	602	667	451	994	396	568	697	1140	845	1868	3180	1726	778	1324	3285	3212	3657	3638	3135	3211	3206	3139	4106	4111	2409	2480	3364	3296	2540	2553	3017	3004	2140	2171	2170	3840	2918	1604	1989	1867	2432	2234	713	1004	1163	968	1006	909	803	1006	917	1125	1334	713	1004	461	1163	807	968	773	1006	1010	909	803	1006	917	1125	1334	4437	6204	5616	6718	4979	5037	5799	6755	4239	7364	5554	5697	4253	7075	6061	5400	5825	2037	1873	3976	2283	1030	1351	924	1745	1087	1312	1786	1143	2147	1453	3241	2450	1807	1157	1147	1336	1709	1941	1730	1071	2140	2171	1651	1474	2194	2296	1377	1530	831	558	451	455	937	2015	3745	2531	5253	2396	1630	2753	3106	2875	3885	3780	2397	3019	3101	2348	1631	2901	2235	1604	4164	1791	2240	1949	7370	5246	1862	1322	252	136	1746	1883	2332	2156	1339	1435	807	1600	1433	1244	1909	1214	1836	1831	1632	1717	2210	1480	1487	1161	1745	1226	1140	1483	1204	520	2587	2295	1919	2499	1763	2840	2145	2170	2527	54	309	292	863	236	287	685	399	915	259	496	966	1787	1087	2205	904	1548	292	78	27	255	367	870	149	457	770	538	1833	2438	409	699	1856	2227	2818	2068	1549	2460	2133	1036	813	1259	1050	939	967	662	1330	1450	904	1036	813	1259	1050	939	967	662	1330	1450	904	3135	4207	5676	4789	4832	4256	4207	3921	4848	5332	5546	4989	3892	1137	1685	2753	2179	2420	1374	1891	1162	2237	1706	1534	2801	2259	2593	1532	2153	7026	5630	4913	2929	2232	1178	1154	2085	2063	2170	1851	1580	1614	1325	1207	815	2836	3127	5435	3295	2520	1826	2396	2536	2534	2076	1891	507	2230	1094	2809	2194	3102	3024	1538	1354	2783	3127	2435	2627	602	494	1918	3491	1745	1316	2278	3033	1968	3115	1202	3521	3391	3703	2886	2365	1390	2408	903	211	2280	3302	1660	1546	2942	2421	2092	3703	2192	1819	3486	1640	3260	2134	2558	2866	1769	1314	1333	4217	1380	1509	3078	1312	1872	4181	1966	1011	2697	2205	3696	2120	1483	1399	905	1276	1341	1195	1243	913	1859	2283	3499	2157	2368	1699	3507	2266	1988	1804
ENSG00000280326	ENSG00000280326	0	0	0	0	0	0	0	0	0	0	0	0	0	0	0	0	0	0	0	0	0	0	0	0	0	0	0	0	0	0	0	0	0	0	0	0	0	0	0	0	0	0	0	0	0	0	0	0	0	0	0	0	0	0	0	0	0	1	0	0	0	0	0	0	1	0	0	0	0	0	0	0	0	0	0	0	0	0	0	0	0	0	0	0	0	0	0	0	0	0	0	0	0	0	0	0	0	0	0	0	0	0	0	0	0	0	0	1	3	0	0	0	0	0	0	0	0	0	0	2	0	0	0	0	0	0	0	0	0	0	0	0	0	0	0	0	0	0	0	0	0	0	0	0	0	0	0	0	0	0	0	0	0	0	0	0	0	0	0	0	0	0	0	0	0	0	0	0	0	0	0	0	0	0	0	0	0	0	0	0	0	0	0	0	0	0	0	0	0	0	0	0	0	0	0	0	0	0	0	0	0	0	0	0	0	0	0	0	0	0	0	0	0	0	0	0	0	0	0	0	0	0	0	0	0	0	0	0	0	0	0	0	0	0	0	0	0	0	0	1	0	0	0	0	0	0	0	0	0	0	0	0	0	0	0	0	0	0	0	0	0	0	0	0	0	0	0	0	0	0	0	0	0	0	0	0	0	0	0	0	0	0	0	0	0	0	0	0	0	0	0	0	0	1	0	0	0	0	0	0	0	0	0	0	0	0	0	0	0	0	0	0	2	0	0	1	0	0	0	0	0	0	0	0	1	0	0	0	0	0	1	0	0	0	0	0	0	0	0	0	0	0	0	0	0	0	0	0	0	0	0	0	0	0	0	0	0	0	0	0	0	0	0	0	0	0	0	0	0	0	0	0	0	0	0	0	0	0	0	0	0	0	0	0	0	0	0	0	0	0	0	0	0	0	0	0	0	0	0	0	0	0	0	0	0	0	0	0	0	0	0	0	0	0	0	0	0	0	0	0	0	0
ENSG00000280303	ERICD	2	2	0	0	0	0	2	3	0	14	1	12	2	2	1	0	1	1	10	2	3	1	7	6	2	4	3	0	5	1	9	3	1	6	2	1	0	8	6	7	4	0	1	6	5	6	9	1	7	3	9	5	2	8	16	40	44	15	17	29	35	25	31	40	39	44	41	17	32	27	25	12	14	25	12	20	30	32	28	15	32	2	5	4	5	1	5	4	10	8	8	8	2	5	3	4	7	5	0	1	9	5	4	10	8	8	8	4	5	7	7	9	8	4	5	6	12	6	10	51	64	38	35	12	14	16	32	16	0	5	10	29	2	0	29	23	23	9	30	20	23	2	12	4	33	42	10	3	19	9	7	5	25	27	27	14	8	13	0	1	2	34	50	52	62	22	8	3	38	30	72	7	23	23	133	76	106	89	33	16	110	37	19	4	41	27	36	43	1	1	11	11	21	35	4	1	23	13	33	24	18	17	79	29	113	26	15	27	28	12	66	11	15	32	43	0	28	56	4	54	42	16	65	20	30	0	5	0	2	2	3	5	2	0	1	2	3	6	5	13	7	14	0	0	0	0	2	1	0	2	3	5	59	25	0	2	32	26	24	25	20	22	27	5	5	12	2	0	9	3	1	5	6	5	5	12	2	0	9	3	1	5	6	3	7	4	8	4	2	10	1	4	6	10	14	4	13	16	10	5	19	10	9	11	18	11	13	11	18	26	6	7	68	47	45	27	38	22	91	58	40	47	45	41	59	27	6	2	43	22	55	55	107	48	72	54	63	72	10	6	38	10	27	6	72	65	34	37	72	135	64	38	7	0	123	136	44	65	92	90	98	127	64	145	109	118	133	139	69	72	5	6	88	120	57	4	105	34	42	149	15	15	73	32	38	19	23	26	44	13	42	54	27	32	27	40	40	53	36	23	53	32	11	49	39	35	62	61	34	43	21	16	50	55	56	35	41	46	143	40	33	44
ENSG00000253266	ENSG00000253266	0	0	0	0	0	0	0	0	0	1	0	0	0	0	0	0	0	0	0	1	4	0	6	2	0	0	2	0	0	0	9	3	1	1	0	0	3	4	2	0	2	0	1	2	0	1	1	5	44	45	7	0	0	0	3	4	0	4	2	0	0	0	7	6	3	6	7	4	3	3	3	2	2	0	0	0	0	0	1	0	0	0	0	0	0	0	0	0	0	0	0	0	0	0	0	0	0	0	0	0	0	0	0	0	0	0	0	0	0	0	0	0	0	2	0	0	0	0	0	0	0	0	0	0	0	0	0	0	0	0	0	0	0	3	0	1	0	0	0	0	0	1	1	0	4	0	1	0	0	1	0	0	1	0	3	2	0	0	2	0	1	0	2	0	2	0	0	0	1	0	1	0	0	0	6	1	0	0	0	0	0	4	4	0	0	0	0	0	0	0	0	1	1	1	0	1	0	0	5	1	4	1	6	6	3	2	0	0	3	3	5	1	1	2	1	0	1	0	0	0	0	2	4	1	0	0	0	0	0	0	0	0	0	0	0	0	3	3	1	5	2	3	0	0	0	0	0	0	2	2	1	0	139	81	0	0	0	0	0	0	0	0	0	0	0	0	0	0	0	0	0	0	0	0	0	0	0	0	0	0	0	0	0	0	1	0	0	1	0	0	0	1	0	0	0	0	1	0	1	0	3	0	0	0	0	0	1	0	0	0	0	0	0	0	0	0	0	0	0	0	4	0	0	3	0	0	0	0	0	0	4	2	2	1	1	3	0	1	0	0	0	0	0	0	4	3	0	0	3	0	3	1	0	0	4	2	0	0	2	3	5	1	1	1	7	2	2	5	0	2	0	0	5	3	0	0	4	0	7	2	0	2	1	0	0	0	0	0	1	0	3	7	3	4	0	0	3	2	3	3	9	4	1	4	6	3	7	2	5	3	1	1	0	5	0	0	0	3	4	0	5	3
ENSG00000255052	FAM66D	97	98	40	54	29	82	54	51	5	244	6	223	88	31	60	51	88	246	435	211	371	92	697	1146	96	648	465	223	217	48	552	168	23	454	52	197	81	457	326	51	279	66	368	123	136	426	225	254	110	100	635	4	1	766	732	1258	1256	1446	1388	2304	2294	798	796	888	881	1200	1117	1349	1419	1920	1982	271	252	93	81	85	89	114	128	60	94	31	19	18	24	18	21	27	5	16	1	12	31	19	12	18	32	24	38	18	18	21	27	5	16	1	12	374	222	438	246	195	367	241	573	2015	336	347	121	3	2	1	0	10	324	288	1072	762	346	502	604	1317	484	497	799	618	963	568	717	478	947	713	280	379	569	905	757	512	720	577	406	515	1899	2065	706	1034	340	203	126	93	938	1957	1507	1409	2028	2136	678	1041	1405	1221	745	1086	968	1143	1949	1253	1008	1540	1210	1178	2843	1637	1511	1130	1057	849	1121	1031	164	127	562	979	870	1130	444	414	73	56	91	222	59	73	295	66	225	69	21	42	101	60	253	71	47	50	141	19	84	116	76	142	83	102	259	44	926	2	110	75	72	29	34	154	35	230	22	81	472	410	255	871	254	458	122	10	0	59	194	217	62	94	372	382	406	513	2	3	112	53	148	80	86	62	121	32	9	21	13	0	13	10	30	12	5	32	9	21	13	0	13	10	30	12	5	378	989	227	634	217	316	537	65	75	256	276	711	147	65	24	88	97	35	22	52	48	63	13	33	27	71	51	68	89	2	0	3	0	2	0	1106	1511	858	919	146	173	1594	1136	449	273	1753	1405	757	683	1074	825	1242	1071	1453	1404	355	127	650	382	569	331	2082	2139	748	582	3737	4178	2059	2046	805	270	2825	3905	969	870	1152	1069	707	1009	1355	3565	1571	1572	1269	914	674	838	490	168	1424	1657	911	714	1423	757	1044	1473	640	1382	1932	1145	1978	1125	694	953	142	60	175	385	165	155	116	118	207	313	171	169	341	156	186	164	376	211	152	177	247	91	146	67	134	274	158	71	101	188	213	235	221	183
ENSG00000253764	KBTBD11-AS1	55	29	49	15	30	8	37	39	1	65	6	82	42	13	24	19	11	199	59	88	60	21	114	99	24	166	53	32	18	56	75	35	1	41	6	15	18	88	39	58	31	20	34	33	35	29	40	26	4	0	2	0	0	135	134	46	62	82	70	69	68	99	111	79	65	84	93	71	67	100	88	68	69	199	198	264	230	443	416	325	431	1	1	4	2	3	0	0	2	2	0	2	1	1	1	4	3	2	0	3	4	0	0	2	2	0	2	1	5	12	3	2	10	2	8	0	14	1	7	0	1	1	1	0	80	56	251	109	50	111	22	38	34	48	99	99	99	35	422	404	93	43	42	62	92	119	143	18	63	53	40	32	155	107	122	86	114	68	15	21	26	88	165	69	504	159	43	101	97	62	209	77	179	103	95	84	110	146	248	73	253	80	114	54	289	200	150	93	10	8	64	98	77	76	45	92	51	26	39	59	65	77	33	73	46	66	30	70	63	36	34	52	52	113	60	20	151	108	79	97	129	102	61	81	63	8	11	30	36	28	24	61	38	98	9	39	54	116	18	124	64	46	15	0	0	14	29	52	3	11	32	43	5	1	0	0	397	344	608	280	290	213	959	0	1	0	2	4	2	0	0	2	0	0	1	0	2	4	2	0	0	2	0	0	3	10	5	6	5	8	1	5	4	3	16	9	32	34	40	23	25	23	25	12	19	22	22	18	31	19	36	31	2	3	2	1	3	3	129	153	157	89	95	150	112	54	102	37	239	341	489	323	216	95	179	167	118	118	47	32	346	158	143	53	121	80	38	31	77	61	76	30	25	19	84	106	110	46	156	122	120	92	53	164	125	131	162	124	106	161	43	37	52	85	93	106	93	102	249	303	96	94	327	245	333	285	265	273	35	35	35	37	23	46	74	54	49	22	67	34	63	32	8	68	12	34	17	49	25	19	27	39	105	47	203	174	148	42	105	127	34	23
ENSG00000288782	ENSG00000288782	0	0	0	0	0	0	0	0	0	0	0	0	0	0	0	0	0	0	0	0	1	0	0	0	0	0	1	0	0	0	1	0	0	0	0	0	0	0	0	0	0	0	0	0	0	0	0	1	41	54	6	1	0	2	0	0	5	1	0	2	0	2	2	0	0	0	2	0	1	0	0	0	0	1	0	0	2	0	0	0	0	2	0	0	2	0	2	0	1	0	0	0	2	0	1	0	4	2	0	0	0	2	0	1	0	0	0	5	0	0	0	24	0	0	0	3	0	0	2	0	0	0	1	0	0	0	0	0	3	0	0	0	0	0	0	0	0	0	0	0	0	1	0	0	0	2	0	0	0	0	0	0	2	3	0	0	0	0	0	0	0	0	0	0	1	0	0	0	0	0	4	0	0	0	1	0	0	0	5	0	0	0	0	0	0	1	3	0	0	0	0	0	0	1	0	1	0	0	0	3	1	0	2	0	4	1	0	2	2	0	1	0	0	0	1	0	0	3	0	0	0	2	1	0	3	0	0	0	0	0	0	0	0	0	0	1	0	2	0	1	1	0	0	0	0	0	0	0	0	0	0	0	97	61	2	3	0	0	1	0	0	0	0	0	0	3	0	0	0	2	3	0	0	0	0	3	0	0	0	2	3	0	0	3	1	0	0	2	1	1	6	1	20	0	0	22	1	12	0	2	0	3	41	0	17	11	14	1	1	2	4	0	0	1	11	0	0	0	0	1	2	1	1	0	0	0	0	0	5	0	4	0	3	1	0	0	0	0	0	0	0	0	0	0	0	0	0	0	4	5	0	0	0	0	1	2	0	0	1	1	2	0	0	0	10	1	0	1	0	0	0	0	0	0	0	0	0	0	0	0	0	1	0	2	1	0	0	3	0	0	0	0	0	0	0	0	0	0	0	0	2	0	0	1	0	0	1	0	0	0	1	1	0	2	0	15	1	3	17	0	1	0
ENSG00000215343	ZNF705D	0	0	0	0	0	0	0	0	0	0	0	0	0	0	0	0	0	0	0	0	0	0	0	0	0	0	0	0	0	0	0	0	0	0	0	0	0	0	0	0	0	0	0	0	0	0	0	0	12	4	9	0	0	0	0	1	3	4	2	1	0	0	0	1	3	3	10	0	0	1	1	0	0	0	0	0	0	0	0	0	0	0	0	0	0	0	0	0	0	0	0	0	0	0	0	0	0	0	0	0	0	0	0	0	0	0	0	2	1	0	1	1	3	0	0	1	1	0	0	0	0	0	0	0	3	1	2	0	0	0	0	2	4	2	0	0	2	0	4	8	0	0	0	0	0	0	10	0	1	3	12	1	1	0	0	0	11	7	0	0	0	4	22	4	8	8	0	1	0	1	11	6	0	0	3	0	0	1	1	2	3	0	10	0	2	0	0	0	2	2	0	2	14	3	1	1	0	0	0	0	0	0	0	0	0	0	0	0	0	0	0	0	0	0	0	0	0	0	0	0	0	0	0	0	0	0	0	0	0	0	0	0	0	0	0	0	0	0	1	0	0	0	0	0	0	0	0	0	0	0	0	0	21	5	0	0	0	0	0	0	0	0	0	0	0	0	0	0	0	0	0	0	0	0	0	0	0	0	0	0	0	0	0	0	1	0	2	1	1	0	0	0	0	0	0	0	0	0	0	0	0	0	0	0	0	0	0	0	0	0	0	0	1	0	1	0	0	0	6	0	0	0	0	0	4	1	0	1	1	0	7	1	3	3	0	0	4	8	2	1	0	1	9	3	0	1	1	1	7	0	10	6	15	0	2	2	1	0	10	2	2	1	0	2	6	2	6	7	3	1	4	0	0	0	4	0	3	1	3	0	1	0	3	0	1	0	3	1	0	0	0	0	0	0	0	0	0	0	0	0	0	0	0	0	1	0	0	0	0	0	0	0	0	0	0	0	0	0	0	0	0	0
ENSG00000078579	FGF20	10	3	0	0	6	0	5	4	0	11	2	9	1	12	3	2	0	15	4	10	13	3	17	11	0	12	11	4	4	13	10	10	2	7	0	5	2	10	2	5	2	5	5	4	2	8	21	0	36	47	16	0	0	14	26	23	16	3	4	33	18	6	13	11	14	34	22	31	31	28	18	26	17	78	23	9	64	78	78	55	89	0	0	0	0	0	0	2	0	0	0	0	0	0	0	0	0	0	0	0	0	0	2	0	0	0	0	2	1	0	1	0	2	1	0	3	0	0	1	0	5	0	0	1	10	14	42	12	9	25	8	16	5	0	14	20	19	13	25	8	13	5	0	1	17	14	9	6	10	4	3	3	32	22	8	12	0	0	5	2	1	14	36	15	15	20	7	5	30	16	27	18	15	13	23	24	22	20	43	17	78	24	23	6	13	13	8	15	0	0	40	28	9	5	0	3	7	5	58	26	30	11	51	31	23	29	40	23	39	38	34	24	17	23	19	7	72	11	11	55	51	39	98	45	89	0	5	7	15	7	3	5	9	16	0	4	2	17	12	26	9	31	5	0	0	0	3	6	0	1	13	3	139	89	0	2	135	31	10	50	83	73	90	0	0	0	0	0	0	0	0	0	0	0	0	0	0	0	0	0	0	0	0	0	2	1	2	3	0	2	1	2	2	2	3	2	0	11	0	2	4	2	7	3	7	0	1	3	3	2	1	2	1	3	0	0	3	0	26	16	28	12	12	7	41	14	11	3	14	28	22	8	65	39	48	40	31	32	3	3	16	6	35	9	19	7	38	10	20	10	20	8	6	10	16	25	16	13	34	23	25	25	9	16	35	19	21	25	27	28	0	0	12	36	6	4	34	25	16	29	28	18	31	15	27	14	50	50	49	10	27	21	18	19	45	25	44	41	28	20	49	40	130	12	20	12	21	40	33	25	16	23	27	61	61	43	24	56	99	34	52	65
ENSG00000155970	MICU3	324	265	155	157	161	77	271	269	10	672	13	729	286	127	368	225	280	790	798	1016	1245	280	2390	2153	385	1211	1349	686	821	512	1582	1320	193	1460	160	531	270	1201	1058	415	971	518	1247	454	588	982	1564	835	485	1374	992	10	11	2046	1963	2810	2734	1815	1782	2282	2370	2547	2845	2342	2418	4250	3897	2590	2636	2000	2120	2488	2535	2026	1418	615	1316	1490	1250	1331	1491	24	58	61	44	42	45	34	52	56	30	54	24	58	32	61	56	44	39	42	64	45	34	52	56	30	54	1283	1431	1372	1419	1193	986	1361	879	1483	861	862	895	11	39	29	66	7	865	748	1285	816	326	523	397	998	452	504	662	782	931	763	1022	639	642	464	209	350	832	1119	797	445	930	533	332	368	925	858	638	914	204	205	88	67	464	947	1867	1765	1509	1553	392	825	1260	1223	1105	1602	966	1224	2841	1871	1720	2305	630	645	2128	912	963	707	1242	1222	996	792	97	82	702	1043	842	1013	358	316	735	1014	3485	1581	1050	602	2284	1769	1112	1114	285	765	1245	523	2095	697	947	937	1194	59	3508	3425	973	2225	1216	4141	5682	1436	1296	47	244	186	385	134	157	425	318	526	76	532	1149	1891	1334	2119	888	1557	464	105	10	293	565	912	180	614	1255	929	888	1527	11	22	1415	1304	663	1010	1125	1256	996	63	37	53	32	78	62	31	61	26	86	63	37	53	32	78	62	31	61	26	86	1354	1239	967	1466	838	753	1661	908	915	696	1413	1225	840	69	84	160	154	319	97	147	57	272	148	120	185	154	200	93	198	19	19	39	3	10	0	1237	802	1151	1261	793	899	1304	723	412	324	967	939	1852	1610	1648	947	1785	1442	1395	1594	300	148	831	349	594	511	2094	1965	1021	801	2221	2669	1565	1815	418	344	1862	2559	1081	1073	1613	1714	1587	1929	1217	2629	1510	1547	1904	1572	982	1501	186	56	1671	1628	514	593	1912	1239	3000	2272	971	1721	2573	946	1323	878	988	1119	2680	346	2653	4419	1889	2177	730	1383	1457	2572	2101	1528	4169	1357	4333	1592	2506	1289	1208	624	1424	1818	1031	950	2469	5512	4936	2663	4232	3916	4918	3175	4192	4268
ENSG00000249258	ENSG00000249258	18	6	2	11	7	5	9	40	1	23	3	44	26	5	10	9	8	36	34	64	34	9	78	49	12	58	36	17	23	25	64	31	2	38	1	16	15	39	21	13	32	28	56	13	27	48	39	31	78	203	104	4	1	80	72	47	59	39	38	49	57	36	41	15	16	29	33	29	26	28	43	56	36	39	34	25	12	16	35	65	49	3	9	7	7	3	9	8	4	8	0	4	3	9	5	7	7	7	8	3	5	9	8	4	8	0	4	79	80	84	89	84	52	102	60	68	52	39	53	3	4	1	10	1	19	34	37	35	10	15	8	13	18	29	28	27	23	26	45	31	20	13	3	2	17	15	17	12	9	10	13	20	20	28	20	19	16	7	6	8	14	31	69	79	54	38	22	39	60	66	33	75	28	38	35	31	28	50	31	18	53	8	27	22	46	44	32	5	4	0	34	58	33	23	14	21	23	28	24	25	33	22	54	60	80	30	53	35	50	39	55	39	31	25	24	7	91	56	31	38	68	80	53	47	27	2	18	14	8	3	6	49	15	26	3	24	45	53	17	59	26	36	10	4	1	4	15	27	4	21	21	27	216	167	5	10	19	26	28	28	32	42	42	14	9	15	8	12	11	6	11	10	12	14	9	15	8	12	11	6	11	10	12	69	40	38	57	71	58	45	70	117	52	88	51	60	10	25	27	29	24	26	31	9	44	19	31	25	31	40	5	33	10	7	3	2	2	0	10	27	25	26	24	11	25	17	7	10	29	19	69	35	24	19	23	16	27	32	17	4	26	18	38	39	46	67	35	18	50	28	48	40	15	25	22	38	28	21	33	52	12	32	36	56	46	38	30	27	22	24	0	3	24	48	14	18	23	25	28	22	45	29	50	20	45	30	30	36	36	15	31	162	19	44	61	22	32	65	79	34	75	39	100	70	23	27	20	33	21	31	39	33	15	31	86	63	125	54	36	40	26	32
ENSG00000244113	ENSG00000244113	0	0	0	0	0	0	0	0	0	0	0	0	0	0	0	0	0	0	0	0	0	0	0	0	0	0	0	0	0	0	0	0	0	0	0	0	0	0	0	0	0	0	0	0	0	0	0	0	7	11	14	1	0	0	0	0	0	0	0	0	0	0	0	0	0	1	0	0	0	0	0	0	0	0	0	0	0	0	0	0	0	0	0	0	0	0	0	0	0	0	0	0	0	0	0	0	0	0	0	0	0	0	0	0	0	0	0	0	0	0	0	0	0	0	0	0	0	0	0	0	0	0	0	1	0	0	0	0	0	0	0	0	0	1	0	0	0	0	0	0	0	0	0	0	0	0	0	0	0	0	0	0	0	0	0	0	0	0	0	0	0	0	0	0	5	0	0	0	0	0	0	0	0	1	0	0	0	0	0	0	0	0	0	0	0	0	0	0	0	0	0	0	0	0	0	0	0	4	0	0	1	0	1	3	3	2	0	0	0	1	2	2	2	3	1	0	0	0	0	0	5	4	3	1	1	0	0	0	0	0	0	0	0	0	0	0	0	0	0	0	0	0	0	0	0	0	0	0	0	0	0	0	16	7	0	0	0	0	0	0	0	1	0	0	0	0	0	0	0	0	0	0	0	0	0	0	0	0	0	0	0	0	0	0	1	0	0	1	0	0	0	0	0	1	0	0	0	0	0	0	0	0	0	0	0	0	0	0	0	0	0	0	0	0	0	0	0	0	0	0	0	0	0	0	0	0	0	0	0	0	0	0	0	0	0	0	0	0	0	0	0	0	0	0	0	0	0	0	0	0	0	0	0	0	0	0	0	0	0	0	0	0	0	0	0	0	0	0	0	0	0	1	0	0	0	0	0	0	0	0	0	0	0	0	0	0	0	0	4	1	2	2	1	1	0	4	0	3	1	1	0	1	1	3	0	1	1	0	2	0	0	2	0	1	0	0	1	0	0	0	0	0
ENSG00000164932	CTHRC1	2	7	3	2	1	1	3	1	0	7	2	2	0	0	0	0	3	4	6	3	9	1	8	8	1	3	4	3	3	0	2	7	0	6	0	0	0	2	0	2	2	6	2	4	2	6	13	1	382	254	431	7	3	12	5	7	3	3	0	5	2	4	8	15	13	16	14	4	6	9	4	9	11	134	10	29	108	70	87	71	69	28	20	15	26	10	29	15	16	16	15	6	28	20	9	15	30	26	30	10	25	29	15	16	16	15	6	64	32	77	62	48	60	41	28	56	20	49	53	0	9	1	2	1	7	5	6	16	1	10	1	2	0	3	10	18	5	6	19	7	11	13	1	0	15	9	1	1	2	6	3	2	10	7	6	12	1	3	1	1	11	19	14	2	13	24	1	3	12	17	12	14	5	1	26	17	27	33	12	21	32	20	6	10	4	0	9	18	0	4	6	2	0	5	10	7	51	60	74	41	49	41	103	121	86	72	25	53	162	57	109	29	50	49	41	4	181	159	51	91	67	121	173	58	136	0	5	1	6	1	2	2	0	5	0	4	8	3	3	8	4	7	2	0	0	1	3	6	0	1	4	5	62	106	0	1	127	81	42	58	24	27	63	32	17	16	13	31	11	9	28	11	14	32	17	16	13	31	11	9	28	11	14	51	31	69	69	51	46	82	47	17	69	44	21	44	85	128	154	105	246	60	149	148	147	169	158	163	135	176	189	101	0	0	3	0	0	0	27	33	29	12	12	11	16	6	0	0	6	11	53	45	32	14	29	36	26	20	3	5	25	15	20	8	17	8	8	22	25	5	15	23	22	42	27	48	31	24	16	38	16	10	8	38	24	30	19	13	10	30	1	0	6	21	16	27	24	18	44	33	29	15	22	28	12	10	13	5	92	22	68	174	50	71	52	56	69	98	109	65	83	94	73	157	91	56	76	93	59	62	50	46	46	131	177	148	151	124	68	180	113	110
ENSG00000266289	LINC02933	0	1	0	0	0	0	5	2	0	7	0	3	2	0	3	4	0	16	1	5	4	0	13	17	2	4	4	3	1	2	19	1	0	3	1	0	0	9	7	1	2	6	15	3	7	1	8	2	2	0	4	0	0	8	4	9	9	22	11	9	8	14	14	10	10	6	4	5	8	10	12	4	5	7	9	8	4	2	5	6	9	0	0	0	0	0	0	0	0	0	0	0	0	0	0	0	0	0	0	0	0	0	0	0	0	0	0	22	36	5	10	15	13	45	16	8	17	11	8	0	2	1	1	0	6	4	6	7	0	0	0	4	2	0	7	2	10	3	4	5	4	2	1	1	4	5	7	1	5	7	5	5	6	10	4	3	0	0	0	0	0	0	18	6	8	15	5	12	14	11	4	16	0	4	4	7	7	6	8	5	12	3	7	7	12	13	7	0	0	0	3	5	4	7	4	0	16	16	20	10	17	22	18	34	5	18	3	12	14	11	16	8	7	11	6	5	52	27	32	20	23	26	30	36	23	1	0	1	1	0	0	0	0	2	0	3	1	5	2	7	5	2	2	0	0	0	2	1	1	2	10	5	0	7	1	0	4	6	3	2	3	4	5	0	0	0	1	0	1	0	0	0	0	0	0	0	1	0	1	0	0	0	0	8	7	6	4	9	6	8	9	23	9	22	5	9	3	3	4	6	1	5	7	1	2	2	2	2	4	1	0	3	5	0	0	1	2	0	7	5	6	4	5	2	8	2	4	2	5	9	5	6	1	1	2	4	1	4	2	0	2	0	3	4	14	11	1	4	8	8	8	5	1	0	7	11	4	4	2	3	1	8	3	14	11	9	9	5	6	7	0	4	10	3	10	4	4	4	3	6	5	12	12	4	9	2	1	6	40	3	11	12	6	4	10	18	8	7	19	11	23	2	22	11	3	6	6	9	9	10	15	6	13	21	92	14	23	19	15	27	13	12
ENSG00000207399	RNU6-1011P	0	0	0	0	1	0	0	0	0	0	0	1	0	0	0	0	0	1	0	0	0	0	1	0	0	0	0	0	0	0	0	0	0	0	0	0	0	0	0	1	0	0	0	0	0	0	0	0	8	4	2	0	1	0	0	0	0	0	0	0	0	0	0	0	0	0	0	0	0	0	0	0	0	0	0	0	0	0	0	0	0	0	0	0	0	0	0	0	0	0	0	0	0	0	0	0	0	0	0	0	0	0	0	0	0	0	0	0	0	0	0	0	0	0	0	0	0	0	0	0	0	1	0	1	0	0	0	0	0	0	0	0	0	0	0	0	0	0	0	0	0	0	0	0	0	0	0	0	0	0	0	0	0	0	0	0	0	0	0	0	0	0	0	0	0	0	0	0	0	0	0	0	0	0	0	0	0	0	0	0	0	0	0	0	0	0	0	0	0	0	0	0	0	0	0	0	1	8	5	6	4	10	6	8	2	3	4	2	5	9	9	2	3	5	5	0	9	11	5	8	4	22	3	11	2	0	0	0	0	0	0	0	0	0	0	0	0	1	0	0	0	0	0	0	0	0	1	0	0	0	0	0	4	6	0	0	0	0	0	0	0	0	0	0	0	0	0	0	0	0	0	0	0	0	0	0	0	0	0	0	0	0	0	0	0	0	0	0	0	0	0	0	0	0	0	0	0	0	0	0	0	0	0	0	0	0	0	0	0	0	0	0	0	1	0	0	0	0	0	0	0	0	0	0	0	0	0	0	0	0	0	0	0	0	0	0	0	0	0	0	0	0	0	0	0	0	0	0	0	0	0	0	0	0	0	0	0	0	0	0	1	0	0	0	0	0	0	0	0	0	0	0	0	0	0	0	0	0	0	0	0	0	0	0	0	0	0	0	8	1	7	13	7	6	13	6	3	7	3	3	12	3	16	4	1	5	2	6	2	1	1	1	4	6	9	3	8	4	7	18	3	1
ENSG00000285982	ENSG00000285982	2	5	2	1	4	1	10	1	1	22	0	13	1	4	8	4	9	6	34	58	64	9	127	108	12	29	74	35	30	23	53	35	6	61	11	28	16	41	37	1	46	26	48	63	47	38	54	37	226	265	213	11	12	17	7	100	109	54	77	122	98	65	112	136	123	160	143	126	115	81	70	82	93	82	67	19	67	105	73	56	87	0	1	6	0	0	1	0	0	1	3	4	0	1	2	6	6	0	3	0	4	1	0	0	1	3	4	2	9	21	3	7	9	3	13	9	9	9	14	0	3	5	7	4	69	74	54	59	30	74	39	97	55	37	66	89	136	80	85	111	57	40	16	26	85	98	78	44	107	79	24	16	96	86	72	91	2	3	13	12	55	76	121	104	69	96	72	51	77	39	34	58	124	208	338	139	197	198	69	47	168	80	83	72	62	63	156	86	2	14	82	122	86	109	41	35	210	169	336	276	250	148	466	315	247	296	36	160	270	169	441	177	171	198	285	4	411	316	131	220	215	423	606	235	155	1	16	3	2	10	5	8	8	6	2	18	52	66	61	91	61	48	10	6	0	16	25	26	8	26	61	47	385	196	2	12	47	96	28	28	74	61	29	0	6	0	0	0	2	1	2	5	6	0	6	0	0	0	2	1	2	5	6	3	16	13	2	7	5	5	5	3	4	3	13	5	5	6	4	7	12	3	3	2	5	4	2	8	8	6	6	13	1	5	2	1	4	3	155	152	132	114	78	73	174	116	25	24	95	61	51	130	162	110	171	99	132	163	34	18	35	20	32	13	138	109	76	59	202	248	185	143	84	16	307	343	125	139	232	208	161	219	191	403	212	226	241	215	147	166	8	3	201	261	37	24	139	69	199	188	37	136	215	49	113	63	49	97	510	77	347	445	218	283	55	329	228	400	441	253	633	255	1333	393	491	241	350	257	336	236	339	156	292	432	603	374	438	341	390	548	370	397
ENSG00000288945	ENSG00000288945	1	1	0	0	1	0	0	3	0	3	0	7	1	0	1	2	0	3	0	6	11	2	21	17	3	5	7	7	3	2	5	6	4	14	0	1	0	1	5	4	4	6	7	4	1	2	5	6	0	0	0	0	0	17	18	30	24	14	5	13	24	21	30	34	43	57	56	21	37	12	15	17	19	17	9	4	23	11	10	12	14	3	1	2	0	2	2	1	4	1	2	1	3	1	2	2	2	0	0	2	0	2	1	4	1	2	1	1	3	4	1	0	0	1	2	1	2	0	2	2	4	3	6	7	6	6	23	11	7	6	4	1	1	2	6	5	14	6	15	13	11	10	0	5	3	11	3	1	13	2	0	3	9	17	9	8	0	6	0	3	2	15	9	11	11	7	6	12	15	4	32	25	11	6	64	44	47	32	5	18	28	21	13	7	9	14	13	5	1	0	3	2	6	14	6	6	0	0	0	0	0	0	0	0	0	0	0	0	0	0	0	0	0	0	0	0	0	0	0	0	0	0	0	0	0	0	1	1	0	1	1	5	0	3	3	7	10	13	2	12	9	9	5	1	0	1	3	6	1	2	6	4	0	0	0	0	13	18	7	11	15	12	23	6	1	4	6	1	2	3	1	6	2	6	1	4	6	1	2	3	1	6	2	1	2	2	3	1	2	3	2	3	2	1	4	1	16	6	10	3	9	10	11	8	5	8	9	14	7	11	7	10	6	4	4	1	2	1	17	13	18	11	11	15	9	9	1	1	4	7	22	25	35	25	25	18	17	15	3	4	11	9	1	5	35	21	8	7	19	29	24	28	19	4	20	25	17	8	24	31	28	39	14	65	27	27	19	25	21	33	3	0	30	34	4	6	39	24	38	29	8	6	12	21	16	9	6	20	0	0	0	0	0	0	0	0	0	0	0	0	0	0	0	0	0	0	0	0	0	0	0	0	0	0	0	0	0	0	0	0	0	0
ENSG00000261670	ENSG00000261670	3	0	0	0	0	0	0	0	0	5	0	5	0	0	3	5	1	0	0	10	4	0	12	14	2	6	8	2	4	4	7	10	0	8	0	2	1	8	5	1	6	4	2	6	1	4	4	6	0	0	0	0	0	11	12	17	19	5	1	7	23	9	12	23	15	20	21	15	13	11	13	17	7	3	4	2	4	2	3	9	2	0	3	1	0	0	4	3	1	3	0	0	0	3	0	1	1	0	0	0	1	4	3	1	3	0	0	0	1	0	0	0	1	2	1	0	0	2	0	0	0	0	0	0	11	2	4	8	0	2	4	5	0	4	0	7	1	4	1	2	4	1	2	0	4	6	2	2	3	7	0	0	5	7	2	9	0	0	0	0	0	8	12	19	3	8	1	8	5	4	6	7	17	5	41	15	30	25	1	5	5	4	13	2	4	10	5	0	0	0	0	0	1	3	6	1	0	0	0	0	0	0	0	0	0	0	0	0	0	0	0	0	0	0	0	0	0	0	0	0	0	0	0	0	0	0	1	2	0	0	1	4	0	1	0	0	5	11	5	10	7	3	2	2	0	1	3	5	2	1	7	6	0	0	0	0	5	5	4	5	4	9	4	0	3	1	5	2	0	2	1	7	3	0	3	1	5	2	0	2	1	7	3	1	0	1	0	1	1	0	0	1	0	2	1	2	1	3	0	1	2	0	4	1	1	1	2	2	3	1	0	2	0	0	0	0	0	0	6	3	8	11	9	4	15	3	4	0	7	4	8	4	5	8	22	13	16	10	4	2	3	1	1	0	28	13	20	11	7	30	19	15	0	0	25	16	3	23	25	11	19	25	16	35	6	23	26	15	8	18	0	1	17	19	3	0	17	7	28	18	5	12	18	9	8	4	5	4	0	0	0	0	0	0	0	0	0	0	0	0	0	0	0	0	0	0	0	0	0	0	0	0	0	0	0	0	0	0	0	0	0	0
ENSG00000255105	PTMAP15	0	0	0	0	0	0	0	0	0	0	0	0	0	0	0	0	0	0	0	0	0	0	0	0	0	0	0	0	0	0	0	0	0	0	0	0	0	0	0	0	0	0	0	0	0	0	0	0	0	0	0	0	0	0	0	0	0	0	0	0	0	0	0	0	0	0	0	0	0	0	0	0	0	0	0	0	0	0	0	0	0	0	0	0	0	0	0	0	0	0	0	0	0	0	0	0	0	0	0	0	0	0	0	0	0	0	0	0	0	0	0	0	0	0	0	0	0	0	0	0	0	0	0	0	0	0	0	0	0	0	0	0	0	0	2	0	0	0	0	0	0	0	0	0	0	0	0	0	0	0	0	0	0	0	0	0	0	0	0	0	0	0	0	0	0	0	0	0	0	0	0	0	0	0	0	0	0	0	0	0	0	2	0	0	0	0	1	0	0	0	0	0	0	0	0	0	0	0	0	0	0	0	0	0	0	0	0	0	0	0	0	0	0	0	0	0	0	0	0	0	0	0	0	0	0	0	0	0	0	0	0	0	0	0	0	0	0	0	0	0	0	0	0	0	0	0	0	0	0	0	0	0	0	0	0	0	0	0	0	0	0	0	0	0	0	0	0	0	0	0	0	0	0	0	0	0	0	0	0	0	0	0	0	0	0	0	0	0	0	0	0	0	0	0	0	0	0	0	0	0	0	0	0	0	0	0	0	0	0	0	0	0	0	0	0	0	0	0	0	0	0	0	0	0	0	0	0	0	0	0	0	0	0	0	0	0	0	0	1	0	0	0	0	0	0	0	0	0	0	0	0	0	0	0	2	0	0	0	0	0	0	0	0	0	0	0	0	0	0	0	1	0	1	0	0	0	0	0	0	0	0	0	0	0	0	0	0	0	0	0	0	0	0	0	0	0	0	0	0	0	0	0	0	0	0	0	0	0	0	0	0	0	0	0	0	0	0	0	0	0	0	0
ENSG00000254644	ENSG00000254644	0	0	0	0	0	0	0	0	0	0	0	0	0	0	0	0	0	0	0	0	0	0	0	0	0	0	0	0	0	0	0	0	0	0	0	0	0	0	0	0	0	0	0	0	0	0	0	0	0	0	0	0	0	0	0	0	0	0	0	0	0	0	0	0	0	0	0	0	0	0	0	0	0	0	0	0	0	0	0	0	0	0	0	0	1	0	0	0	0	0	0	0	0	0	0	0	0	1	0	0	0	0	0	0	0	0	0	0	0	0	0	0	0	0	0	0	0	0	0	0	0	0	0	0	0	0	0	0	0	0	0	0	0	0	0	0	0	0	0	0	0	0	0	0	0	0	0	0	0	0	0	0	0	0	0	0	0	0	0	0	0	0	0	0	0	0	0	0	0	0	0	0	0	0	0	0	0	0	0	0	0	1	0	0	0	0	0	0	0	0	0	0	0	0	0	0	0	0	0	0	0	0	0	0	0	0	0	0	0	0	0	0	0	0	0	0	0	0	0	0	0	0	0	0	0	0	0	0	0	0	0	0	0	0	0	0	0	0	0	0	0	0	0	0	0	0	0	0	0	0	0	0	0	0	0	0	0	0	0	0	0	0	0	0	0	0	0	0	0	0	0	0	0	0	0	0	0	0	0	0	0	0	0	0	0	0	0	0	0	0	0	0	0	0	0	0	0	0	0	0	0	0	0	0	0	0	0	0	0	0	0	0	0	0	0	0	0	0	0	0	0	0	0	0	0	0	0	0	0	0	0	0	2	0	0	0	0	0	0	0	0	0	0	0	0	0	0	0	0	0	0	0	0	0	0	0	0	0	0	0	0	0	0	0	1	0	0	0	0	0	0	0	0	0	0	0	0	0	0	0	0	0	0	0	0	0	0	0	0	0	0	0	0	0	0	0	0	0	0	0	0	0	0	0	0	0	0	0	0	0	0	0	0	0	0	0	0	0	0	0	0	0
ENSG00000169398	PTK2	1841	2044	933	1048	962	695	1413	1764	169	5040	184	4984	2136	815	1709	1765	1460	5980	4743	6243	6465	1331	11137	10860	2061	10488	6597	3648	4350	2679	7619	5323	771	5251	687	2526	1074	6642	4676	2091	3784	2038	4379	2547	3364	4577	5716	4514	6209	10202	6642	50	38	11785	11442	9160	9273	8902	8972	9433	9542	10828	11173	5701	5787	9356	9117	7878	7512	7652	7531	9642	9733	6099	5400	6743	5782	6905	8314	5303	7402	972	822	899	971	898	834	821	815	852	688	980	972	822	421	899	853	971	1073	898	1139	834	821	815	852	688	980	9006	15817	13127	13207	9555	11357	16217	13490	13631	12662	10555	9898	935	1180	1259	1421	1132	5306	4903	13541	7805	4698	5415	4221	9890	4791	6372	6315	5358	7078	5144	11464	7098	5796	3983	3172	4190	5233	6884	6136	4119	7032	6749	6061	5379	8003	9286	4856	6205	2471	2021	1528	1639	3513	7223	8921	6906	13207	10255	4232	8865	7433	7384	9490	12369	9971	14021	9262	8549	4894	9556	7750	6567	15345	8695	7506	7020	15352	13501	7867	4902	607	499	5121	7354	5987	5578	4258	5808	3467	3751	5607	6470	5768	5255	8795	8075	6932	8859	7300	4320	5154	3418	7400	4325	3782	6277	3688	2060	7141	9470	5374	10964	7744	9156	9160	5676	8143	270	1521	1181	2995	773	982	2897	1666	4040	693	3010	5532	9291	6561	12038	4684	7494	1576	453	95	1419	2232	5178	866	2359	4341	3926	3318	9041	13	41	7231	7564	6259	5856	5384	4563	9783	918	894	993	966	813	790	659	1080	1252	834	918	894	993	966	813	790	659	1080	1252	834	8486	11576	13046	14034	9189	9376	13299	8860	6714	8183	14359	11750	9062	2298	2861	3158	2734	3097	1905	2523	2099	3195	2813	2826	3381	3102	2433	3074	3271	1024	588	949	338	336	280	4636	7467	8132	6792	5599	5303	7232	4858	3938	3546	6923	10395	23898	14482	9009	7544	7357	8373	8956	7517	6987	2479	8116	4198	6966	5792	9631	9983	6041	4607	8315	10192	8019	8418	3578	2407	5733	10697	7442	4911	7893	11304	5475	11053	4660	16145	12727	12367	6817	5979	5061	9132	3372	1183	7145	9416	5925	9466	9625	8734	9919	13092	7217	7283	12202	6945	11223	8775	8072	8843	7169	6707	5461	12194	7390	5705	16611	5139	7669	21548	7143	4852	10608	10195	5586	8685	5837	8711	4331	6799	5534	5998	5343	3786	6982	6694	15802	11355	8900	7695	12725	10746	8756	6416
ENSG00000205882	DEFB134	0	1	0	0	0	0	0	0	1	1	0	1	0	0	2	0	3	0	5	8	17	1	39	22	1	5	6	4	6	2	27	8	1	12	0	1	1	21	7	0	13	11	10	2	4	7	10	2	13	70	22	0	0	2	0	25	35	23	17	15	14	22	22	9	17	24	30	18	23	37	18	18	15	3	5	8	5	3	4	3	7	0	0	1	0	0	0	0	0	0	0	1	0	0	0	1	0	0	0	0	0	0	0	0	0	0	1	2	10	16	6	1	6	4	4	32	5	2	0	0	0	0	0	0	18	8	12	7	0	1	1	6	3	1	7	2	29	13	10	22	8	9	4	8	3	6	16	3	6	9	1	1	15	19	9	9	3	2	4	4	0	9	36	16	5	9	5	12	19	30	14	12	8	16	27	5	24	15	3	4	8	1	5	9	19	12	7	11	0	0	10	5	13	11	4	2	6	22	47	8	35	28	69	39	29	24	1	12	35	10	20	19	19	6	36	1	74	51	32	31	9	34	65	22	19	0	0	0	0	0	1	1	0	1	0	2	13	10	3	20	13	7	2	0	0	4	5	7	1	5	11	6	98	71	0	0	8	8	5	4	3	0	0	0	0	0	0	0	0	0	0	0	0	0	0	0	0	0	0	0	0	0	0	10	14	9	17	6	6	14	11	2	6	32	6	7	0	0	0	4	17	1	0	3	6	0	0	4	0	3	2	5	0	0	0	0	0	0	14	11	8	6	10	6	27	5	7	4	6	9	5	22	11	6	6	6	9	16	0	0	1	0	6	4	11	6	13	5	6	24	13	14	11	0	20	19	3	12	45	20	11	10	27	39	8	15	24	30	4	12	3	0	26	14	1	0	14	8	37	18	2	5	24	4	10	11	14	12	51	2	37	66	25	20	2	32	17	36	57	11	99	15	102	50	18	25	23	27	14	15	16	12	26	53	98	25	86	58	31	101	10	50
ENSG00000289502	ENSG00000289502	4	8	0	2	3	3	4	1	0	5	2	6	2	3	3	1	6	7	0	4	6	0	7	6	2	11	9	2	3	6	4	5	0	6	0	0	0	3	3	1	2	0	5	0	0	4	6	6	0	0	0	0	0	25	28	21	23	9	11	18	15	8	10	28	29	50	41	23	32	15	13	13	15	48	17	32	56	35	45	66	46	0	1	2	0	0	0	2	1	0	2	1	0	1	0	2	1	0	0	0	1	0	2	1	0	2	1	49	103	111	69	52	63	65	48	87	61	87	25	2	4	4	2	6	37	27	66	8	11	23	7	45	18	22	21	16	27	22	48	23	34	16	11	11	12	17	21	10	15	9	17	7	17	15	15	28	7	8	2	6	17	35	49	27	52	42	12	23	27	51	20	13	80	35	49	41	46	80	100	17	47	44	20	30	32	27	27	23	0	8	13	29	15	19	13	19	0	0	0	0	0	0	0	0	0	0	0	0	0	0	0	0	0	0	0	0	0	0	0	0	0	0	0	0	0	1	6	4	4	6	2	2	7	15	4	4	2	5	4	16	2	6	2	0	0	0	3	3	0	0	2	3	0	0	0	0	46	53	45	32	38	26	35	4	2	2	0	0	0	0	2	3	0	4	2	2	0	0	0	0	2	3	0	68	83	52	74	35	66	67	52	17	39	65	40	55	11	21	36	32	126	25	25	35	29	62	19	55	34	30	17	42	1	2	2	2	0	0	15	24	36	23	25	12	36	21	9	11	11	27	54	35	59	32	31	37	39	57	14	16	44	14	33	27	22	9	11	15	26	13	9	26	28	4	16	37	53	36	41	19	20	23	8	58	43	19	48	39	19	28	15	6	17	33	18	30	24	22	33	102	32	20	52	50	24	9	50	30	0	0	0	0	0	0	0	0	0	0	0	0	0	0	0	0	0	0	0	0	0	0	0	0	0	0	0	0	0	0	0	0	0	0
ENSG00000253250	C8orf88	16	26	6	12	8	8	24	25	1	24	5	32	19	0	20	27	7	36	22	65	27	6	72	50	7	69	47	7	13	27	95	28	5	22	4	5	4	39	29	14	10	34	83	3	9	7	28	37	93	128	83	3	12	102	100	105	88	92	92	55	67	56	70	63	69	132	140	94	90	47	52	52	49	103	89	94	82	53	94	145	79	11	4	0	1	2	1	4	6	0	1	3	11	4	0	0	3	1	1	2	1	1	4	6	0	1	3	169	335	448	385	158	285	388	221	372	396	413	173	13	18	19	25	23	48	33	73	27	19	27	6	8	32	35	30	26	30	17	80	22	50	25	11	26	27	24	49	18	61	44	44	26	24	27	8	24	8	10	19	5	13	50	71	48	111	55	39	62	56	57	91	55	40	58	66	65	117	129	71	17	79	47	47	25	160	69	53	24	8	1	41	32	44	31	45	35	60	166	99	44	76	68	40	159	47	44	63	50	174	68	101	72	54	67	58	14	175	195	158	106	51	328	129	190	95	2	12	4	36	7	18	17	12	19	5	12	11	63	16	51	26	45	10	1	0	6	9	17	6	11	27	6	106	117	3	2	103	84	82	65	42	89	71	9	1	6	3	1	8	1	9	1	4	9	1	6	3	1	8	1	9	1	4	252	413	206	334	175	327	293	237	162	268	293	259	158	50	80	110	82	390	65	79	77	198	150	73	137	173	191	80	127	24	19	11	32	11	3	18	20	49	18	17	16	49	35	26	15	32	21	169	63	93	49	53	52	56	66	38	6	66	35	61	39	21	23	33	18	34	53	25	56	25	21	26	48	57	44	40	42	35	73	16	60	65	44	79	109	35	54	20	10	24	48	34	17	40	48	51	181	47	28	75	38	59	32	53	47	102	25	52	172	49	57	45	40	57	70	61	64	110	51	25	100	51	34	48	19	36	38	50	24	116	114	216	65	127	110	174	145	105	87
ENSG00000155099	PIP4P2	149	204	44	109	79	59	165	126	12	348	10	254	181	73	153	168	102	372	387	338	354	75	766	633	125	514	396	159	214	223	672	370	57	437	30	101	76	349	295	159	231	163	401	99	132	260	444	190	444	458	234	85	351	1266	1228	693	706	804	792	582	581	954	910	838	808	1266	1289	775	752	617	662	793	796	1356	1552	793	1280	1251	1154	1314	1070	153	136	166	141	124	143	78	144	189	93	153	153	136	54	166	161	141	151	124	139	143	78	144	189	93	153	584	658	586	591	543	583	695	604	629	546	629	412	1457	1293	2363	2441	2530	588	404	867	389	228	511	102	242	244	305	394	396	437	370	970	555	482	229	419	547	469	474	486	184	623	330	324	295	535	516	329	376	197	148	133	96	196	540	998	625	1201	672	343	677	619	629	985	815	485	504	1710	1165	1024	944	669	422	1302	647	732	480	1643	1218	759	601	42	33	586	556	489	530	317	403	539	675	1788	755	647	450	1142	905	708	682	414	643	941	412	1023	511	612	517	805	99	2016	1703	1279	1478	1107	2142	2918	1319	1122	18	185	80	227	80	123	219	159	316	40	179	270	598	304	654	277	534	135	30	2	81	159	282	39	185	328	213	353	526	121	111	1720	1143	1131	1005	1014	1565	781	115	155	130	121	162	176	69	160	129	177	115	155	130	121	162	176	69	160	129	177	497	703	474	477	411	461	579	408	462	517	576	475	464	114	157	225	152	551	117	169	118	283	285	144	239	210	322	134	249	1331	1413	1765	312	502	303	623	567	739	506	352	411	535	322	223	165	452	410	1347	1019	989	628	999	791	830	775	459	263	648	348	708	491	938	732	532	537	880	1270	682	741	305	81	683	1061	811	524	889	1073	777	1095	619	1570	915	839	1254	808	530	797	260	144	880	927	386	381	1130	962	1643	1611	753	708	1407	597	740	474	871	845	988	250	1090	1943	769	801	847	769	775	1354	1018	685	1542	724	1233	973	1122	803	674	387	677	851	564	677	1204	1910	3496	1529	2067	1931	2593	931	2141	1965
ENSG00000253358	ENSG00000253358	0	4	0	0	0	0	0	0	0	0	0	0	1	0	1	0	0	0	0	0	0	0	0	0	0	2	0	0	0	0	0	0	0	0	0	0	0	1	0	0	0	0	0	0	0	0	0	1	0	0	0	0	0	0	0	0	0	2	0	0	0	0	0	0	0	0	0	0	0	0	0	0	0	1	0	1	1	0	0	0	0	0	0	0	0	0	0	0	0	0	1	0	0	0	0	0	0	0	0	0	0	0	0	0	0	1	0	0	0	0	0	0	1	0	1	2	1	1	0	0	0	0	0	0	2	0	0	0	3	0	0	0	0	0	0	0	3	0	0	1	0	1	0	0	0	0	1	1	3	2	0	5	0	0	0	2	0	0	0	0	0	0	1	3	9	2	1	7	0	0	1	0	0	0	0	0	0	2	0	1	3	1	2	0	0	9	1	0	0	0	4	0	0	1	2	7	0	0	0	0	0	0	0	0	0	0	0	0	0	0	0	0	0	0	0	0	0	0	0	0	0	0	0	0	0	0	0	0	0	0	0	0	0	0	0	0	1	0	0	0	0	0	0	0	0	0	0	0	0	0	0	0	0	0	0	0	0	0	0	0	0	0	1	0	0	0	0	1	1	0	0	0	0	0	0	0	0	1	1	0	0	0	0	0	2	0	0	1	1	0	0	0	0	0	0	0	0	0	0	0	0	0	1	0	0	0	1	0	1	0	0	0	0	0	0	0	0	0	0	0	0	1	2	1	0	0	0	2	0	1	0	0	0	1	1	2	0	0	4	0	0	0	0	0	0	0	0	2	1	0	0	0	0	0	2	0	0	0	0	0	0	0	0	0	0	0	1	0	0	0	0	0	0	0	0	0	0	0	0	0	0	2	1	0	0	0	0	1	0	0	0	0	0	0	0	0	0	0	0	0	0	0	0	0	0	0	0	0	0	0	0	0	0	0	0	0	0	0	0	0	0	0
ENSG00000254219	ENSG00000254219	0	0	0	0	0	0	0	0	0	0	0	0	2	0	0	0	0	2	0	1	0	0	1	0	1	2	1	0	0	0	0	0	0	2	0	0	0	0	0	0	0	0	2	0	0	0	0	0	16	23	14	0	0	1	0	3	3	6	1	0	1	5	1	3	1	2	3	0	0	1	0	5	0	0	0	0	0	1	0	1	0	0	0	0	0	0	0	0	0	0	0	0	0	0	0	0	0	0	0	0	0	0	0	0	0	0	0	0	1	0	1	0	0	0	0	0	0	0	0	0	0	0	3	1	0	3	0	1	1	0	0	0	0	2	0	0	2	3	2	1	2	1	2	8	0	1	3	2	2	1	4	0	0	0	0	0	0	0	2	2	1	0	7	0	3	4	1	0	1	4	3	0	1	3	0	0	0	0	0	7	0	0	0	2	1	5	1	1	0	0	0	0	5	1	5	0	0	2	0	0	1	1	1	0	1	1	1	1	1	0	0	0	1	0	1	0	2	2	0	2	0	0	1	1	0	0	0	0	0	0	0	1	0	0	0	0	0	2	0	1	1	0	0	0	0	0	0	1	0	0	0	0	37	16	0	0	0	1	2	1	2	0	0	1	0	0	0	0	0	0	2	0	1	1	0	0	0	0	0	0	2	0	1	0	0	0	3	0	0	0	1	0	0	0	0	0	0	0	0	0	0	0	0	1	0	0	0	0	0	0	0	0	0	0	0	0	0	0	4	0	0	0	0	0	1	0	0	0	1	1	0	0	0	0	1	1	1	0	0	0	0	0	0	0	3	0	0	0	2	0	3	0	0	7	3	0	0	1	0	0	2	0	0	3	0	2	0	2	0	0	0	0	1	0	0	0	0	0	0	2	0	2	2	0	0	2	2	1	2	0	0	2	3	0	0	0	0	1	1	0	1	0	1	0	0	0	0	0	1	3	0	0	0	0	0	0	1	1	0	6	1	3
ENSG00000253738	OTUD6B-AS1	101	119	33	64	30	12	78	97	4	165	9	198	113	29	62	109	68	220	211	257	211	60	518	502	95	308	416	102	185	165	562	313	42	319	23	105	41	212	169	86	172	126	292	70	98	145	335	161	209	199	105	243	360	977	999	575	650	666	716	694	732	1029	1084	1384	1540	2136	2143	1098	1021	581	587	858	853	1881	1951	1395	1598	1598	1734	1591	1410	381	325	376	261	344	330	266	319	327	268	251	381	325	182	376	297	261	323	344	418	330	266	319	327	268	251	287	555	378	318	284	368	435	244	250	310	324	270	312	503	535	489	568	791	481	1047	445	325	468	157	492	352	279	299	443	530	376	854	419	362	243	281	352	461	445	442	168	571	384	258	282	464	470	276	360	175	217	169	136	229	392	825	638	1188	695	284	544	508	532	774	702	577	673	2039	1321	1539	1335	667	577	1334	573	783	553	1389	1055	822	654	63	64	601	493	558	549	359	436	659	898	2619	1201	1248	703	2005	1374	854	1358	745	1048	1616	901	1928	951	785	1062	1140	236	2530	2590	1239	1949	1211	3053	4271	1558	1574	10	78	62	131	21	43	111	96	150	25	111	206	429	299	417	178	337	124	11	2	44	105	179	24	77	262	134	109	120	126	215	2305	1655	1371	1540	1298	1666	1344	303	295	284	333	306	344	213	279	269	415	303	295	284	333	306	344	213	279	269	415	207	281	272	260	303	237	281	224	320	155	308	277	231	326	458	567	505	664	289	508	368	551	572	383	530	520	483	569	591	549	501	594	85	148	75	1106	562	607	506	320	415	553	291	270	331	397	432	1131	941	1156	678	921	783	704	733	545	401	689	446	469	394	766	746	563	478	832	965	484	607	194	169	1082	1535	891	644	1125	1095	920	1114	836	1844	980	807	1320	974	682	1046	113	122	994	833	293	418	993	754	1080	1756	742	663	1556	860	626	400	827	785	1628	516	1627	3103	1225	1368	1090	819	1637	2239	1973	1111	3020	1409	1947	1897	2017	1143	1414	1018	1392	1210	1078	1010	1764	3345	4842	1705	2283	2814	4730	2491	3062	2926
ENSG00000155100	OTUD6B	79	95	13	45	37	20	39	64	2	128	3	118	73	15	51	74	57	143	112	155	184	32	338	305	41	236	205	80	88	108	291	177	30	234	21	59	24	123	93	73	86	51	145	46	82	99	165	103	283	178	228	117	240	709	673	379	333	361	359	339	344	542	547	524	472	806	762	486	443	361	394	460	407	708	557	541	523	571	634	542	598	112	126	139	108	107	132	103	93	116	104	124	112	126	55	139	78	108	128	107	103	132	103	93	116	104	124	437	446	480	430	378	477	385	367	381	358	466	422	494	839	909	942	1081	345	192	403	228	128	203	86	221	132	153	167	176	142	139	346	226	205	106	170	219	174	196	189	66	306	197	182	160	189	216	135	163	92	97	114	80	120	217	406	360	494	435	120	271	296	288	445	344	210	272	676	523	423	440	257	261	554	254	281	237	619	600	350	290	17	21	244	224	168	214	112	199	168	246	563	350	316	199	444	356	319	294	273	231	286	184	455	200	226	248	209	59	697	811	471	532	391	820	1128	518	550	3	43	25	93	27	29	97	75	116	14	88	141	284	158	300	129	224	66	5	1	39	66	98	11	79	139	106	106	224	80	95	904	635	512	529	440	563	568	138	120	103	175	139	158	90	128	140	116	138	120	103	175	139	158	90	128	140	116	346	365	433	456	347	405	395	346	226	276	384	379	408	98	149	166	263	302	91	215	114	245	210	174	353	182	206	264	214	599	666	1157	163	252	102	288	201	289	182	149	167	248	142	130	124	152	197	600	424	537	314	439	378	340	323	276	179	373	149	282	230	420	280	195	156	351	432	285	347	131	135	349	600	345	250	449	476	318	449	294	679	494	401	520	405	232	400	109	53	441	406	159	234	467	386	396	596	333	283	593	291	349	247	406	343	446	148	401	839	375	382	490	307	405	842	374	295	772	414	590	490	441	338	281	217	287	397	243	277	396	945	1389	633	552	747	1543	488	927	836
ENSG00000214954	LRRC69	66	82	15	53	37	12	24	90	4	75	1	135	148	16	67	107	23	227	69	134	67	11	160	98	52	291	181	40	64	94	189	60	6	89	6	17	9	97	54	38	33	17	81	10	38	27	60	126	677	716	633	137	213	264	256	105	118	169	200	165	176	205	209	87	82	160	138	106	95	127	108	125	113	173	141	127	83	145	198	197	183	24	24	45	12	23	20	29	23	35	22	19	24	24	15	45	35	12	26	23	35	20	29	23	35	22	19	494	574	390	547	412	606	609	369	329	409	492	479	160	270	160	223	201	230	127	482	209	234	252	84	141	199	316	138	106	307	249	249	180	205	164	271	362	75	140	260	162	288	273	463	226	251	166	98	129	97	79	75	121	111	232	330	126	671	330	202	407	342	258	401	329	478	429	121	135	83	157	344	218	438	202	241	140	747	626	422	232	24	7	305	282	205	160	350	461	69	99	69	85	81	115	92	139	69	92	190	93	102	103	91	75	72	82	74	19	199	162	181	173	160	208	114	151	189	3	28	21	118	16	13	60	65	108	14	38	65	192	46	141	43	115	30	1	1	14	20	80	4	23	28	17	903	648	66	49	111	120	151	89	115	123	191	24	22	17	27	20	11	16	29	30	27	24	22	17	27	20	11	16	29	30	27	419	354	386	349	329	520	373	354	540	331	523	390	525	314	352	213	364	232	326	456	209	348	273	350	339	316	182	197	262	168	107	244	60	86	27	103	116	186	86	130	91	166	88	148	104	127	319	430	189	240	83	107	158	179	126	234	168	212	87	472	184	145	131	125	99	170	181	124	90	123	82	136	233	130	74	229	169	78	152	64	237	181	164	150	154	119	155	266	78	101	143	183	356	156	141	93	182	325	190	234	189	211	205	313	163	120	80	63	141	72	125	288	44	78	228	132	50	79	78	78	173	30	62	34	68	48	69	52	60	97	66	274	152	202	90	304	103	132	85
ENSG00000147606	SLC26A7	46	37	9	18	12	5	7	44	7	13	1	46	54	6	36	41	8	114	11	29	14	3	31	31	10	92	45	18	7	37	69	24	5	20	0	9	2	23	16	25	13	16	39	5	4	8	7	28	792	877	603	1	5	69	74	19	10	55	54	31	24	38	39	26	16	41	47	11	17	19	17	28	31	48	29	20	31	30	27	50	52	6	6	19	1	9	11	2	11	9	9	14	6	6	9	19	6	1	3	9	23	11	2	11	9	9	14	124	206	205	135	57	227	223	107	1680	221	256	52	2	4	5	2	5	11	14	32	12	21	19	8	21	25	66	23	13	46	24	18	10	11	7	36	32	8	7	36	24	27	46	69	26	25	23	12	10	9	6	15	19	7	24	61	37	106	8	21	44	73	44	98	37	18	26	7	15	21	22	23	15	38	23	30	16	151	101	47	14	4	4	39	45	24	11	54	76	8	19	9	14	20	6	16	15	7	7	28	10	320	86	7	15	4	9	33	2	13	20	34	17	22	32	20	25	30	4	11	8	27	17	6	32	30	24	8	16	10	25	10	48	26	36	10	0	0	1	10	19	0	11	7	2	1682	4275	3	7	29	24	22	48	16	18	27	9	9	16	7	7	9	6	5	12	15	9	9	16	7	7	9	6	5	12	15	217	578	236	189	120	362	264	93	148	185	177	1975	184	60	104	142	103	499	45	151	124	184	384	79	120	139	209	86	223	3	4	10	2	1	0	6	11	13	13	18	3	20	14	19	21	28	54	128	22	38	6	17	11	16	12	21	17	22	10	48	40	5	21	14	13	9	32	16	23	24	59	34	27	27	15	27	16	11	17	1	20	42	31	15	37	22	25	44	22	7	18	19	28	13	27	10	16	35	18	25	27	42	19	24	8	17	6	7	12	6	28	36	8	8	29	30	5	11	22	9	37	4	24	9	22	9	4	12	9	9	13	40	38	27	23	75	4	30	29
ENSG00000104738	MCM4	77	56	48	37	20	18	100	27	4	154	7	102	36	21	57	48	67	122	179	196	227	53	384	438	60	169	251	180	178	72	247	256	33	296	21	112	39	225	202	52	153	66	163	100	108	174	321	104	256	302	246	143	265	601	533	591	609	384	351	522	556	742	766	924	883	1330	1273	793	829	471	462	391	438	661	381	275	622	655	539	408	455	332	415	395	316	371	507	299	435	480	377	554	332	415	276	395	489	316	415	371	483	507	299	435	480	377	554	212	88	133	109	190	275	63	81	135	131	131	190	246	431	460	329	727	291	305	565	229	123	180	140	425	130	114	301	341	345	219	602	368	312	184	103	155	440	352	222	111	326	253	85	94	309	348	227	326	83	67	50	43	134	356	672	544	547	357	179	249	353	282	658	443	308	430	1903	1135	1580	1272	389	231	1069	513	481	307	425	388	425	371	57	43	124	166	205	244	127	122	404	336	1109	921	663	317	1668	684	443	898	258	355	826	375	1313	592	475	671	706	65	1206	1080	364	823	508	890	2040	442	669	9	54	65	69	32	33	77	37	111	16	118	271	387	291	465	171	320	109	13	2	61	131	132	10	70	244	196	272	369	99	87	772	453	365	448	453	426	419	382	452	468	467	285	375	394	354	377	439	382	452	468	467	285	375	394	354	377	439	163	100	107	124	151	216	128	115	95	268	93	143	314	1081	1823	1095	1528	463	1284	2043	521	1228	1098	1520	2047	1331	981	1223	1193	377	302	440	99	170	74	825	652	583	515	299	366	546	345	146	122	258	252	950	1144	1303	748	1363	1177	745	815	210	143	491	235	198	105	947	723	426	395	893	1251	570	616	203	77	963	1219	781	545	1124	1000	1040	1137	747	1646	1248	1167	1349	931	610	809	155	57	972	1027	320	280	1061	808	1323	1510	392	480	1271	562	566	337	370	408	1028	242	1031	2086	708	854	464	609	906	1753	1334	665	1914	885	1673	1068	1581	899	694	493	865	713	700	495	645	1319	1831	775	860	1525	2152	1074	1329	1058
ENSG00000104312	RIPK2	71	95	23	65	45	25	35	113	9	87	11	110	58	24	63	72	40	148	80	136	188	25	241	220	43	271	150	82	50	103	238	165	17	139	27	28	24	104	112	96	68	60	122	42	43	77	181	86	570	380	353	477	663	360	388	238	208	366	311	164	201	228	226	206	204	324	343	219	186	241	252	279	261	371	599	326	345	366	408	323	407	10	17	18	28	5	13	21	20	22	6	18	10	17	9	18	22	28	17	5	17	13	21	20	22	6	18	387	670	382	299	527	316	419	604	296	553	451	328	9129	9200	9348	9911	2575	197	134	509	134	124	286	53	146	114	136	176	170	207	150	374	139	143	89	199	250	122	100	279	84	295	206	248	218	195	195	110	125	83	38	70	113	113	313	306	205	902	257	177	280	234	169	521	236	241	290	301	213	270	230	304	167	596	182	260	133	1055	553	290	216	23	19	207	295	324	257	300	281	98	244	294	238	247	174	370	310	385	251	226	310	346	206	277	208	175	221	290	126	374	493	329	417	302	606	481	446	455	11	39	38	130	15	23	72	45	136	11	76	119	196	125	391	120	244	72	8	0	29	66	89	14	58	86	72	284	395	354	273	422	361	421	302	252	455	386	14	26	21	13	14	15	14	9	45	12	14	26	21	13	14	15	14	9	45	12	239	297	395	311	264	281	387	198	321	362	272	286	310	272	481	387	412	438	433	542	291	340	343	428	348	399	873	444	325	9156	9247	13705	2266	2645	1059	143	142	197	148	157	127	190	99	140	94	202	205	756	305	476	150	240	217	229	181	279	149	301	96	372	200	229	175	166	108	216	259	194	142	95	91	174	256	308	163	291	214	214	224	97	306	337	219	231	180	200	257	159	49	182	161	290	268	258	246	407	451	224	218	442	213	281	196	273	236	332	117	240	659	185	248	222	199	220	441	366	186	434	266	105	348	270	227	176	250	216	197	162	222	256	580	652	333	503	276	871	474	386	356
ENSG00000253349	COX6B1P6	0	0	0	0	0	0	0	0	0	0	0	2	0	0	0	0	0	1	0	0	0	0	0	0	0	1	0	3	0	1	0	0	0	0	0	0	0	0	0	0	0	0	0	0	1	0	0	0	8	11	2	0	0	0	0	0	2	1	2	6	5	0	1	0	0	0	0	1	0	2	0	3	1	0	0	0	0	0	0	0	0	0	0	0	0	0	0	0	0	0	0	0	0	0	0	0	0	0	0	0	0	0	0	0	0	0	0	1	0	0	1	0	1	0	1	1	2	0	1	0	0	0	0	0	0	2	0	0	0	0	0	0	0	1	0	0	0	0	0	3	0	0	0	0	0	0	0	0	0	0	0	0	1	0	2	0	0	0	0	1	1	0	0	7	3	0	0	0	2	0	0	0	0	0	3	0	0	0	0	0	0	0	0	0	0	0	1	3	0	0	0	0	0	0	0	0	0	0	0	0	0	0	0	0	0	1	0	0	0	0	0	0	0	0	0	2	0	0	0	0	0	0	0	0	0	0	0	0	0	0	0	0	0	0	0	0	0	0	0	0	0	1	0	0	0	0	0	2	0	0	0	0	13	4	0	0	0	0	0	0	0	0	0	0	0	0	0	0	0	0	0	0	0	0	0	0	0	0	0	0	0	0	0	1	0	0	0	0	1	1	0	1	0	0	0	0	0	0	0	0	0	0	0	0	0	0	0	0	0	0	0	0	0	0	0	0	0	0	0	0	0	1	0	0	0	0	0	0	0	0	0	0	0	0	1	0	1	0	0	0	0	0	0	0	0	0	0	0	0	0	0	0	0	0	0	0	0	0	0	0	4	0	0	0	4	0	1	1	4	0	0	0	0	0	0	0	0	0	4	0	0	0	0	0	0	3	0	0	0	0	0	0	0	0	0	0	0	0	0	0	0	0	0	0	0	0	0	0	0	0	0	0	0	0	0	0	0	0	0	0	0	0
ENSG00000275103	ENSG00000275103	0	0	0	0	0	0	0	0	0	4	0	0	1	0	0	1	0	0	0	1	0	0	3	0	0	6	0	0	2	0	1	1	0	0	0	0	0	0	2	0	0	0	0	0	2	0	0	0	38	27	12	1	1	1	0	0	0	1	0	0	0	0	1	0	0	0	0	0	0	0	0	0	0	1	0	1	0	0	0	0	1	2	0	0	0	0	0	0	0	0	0	0	2	0	0	0	0	0	0	0	0	0	0	0	0	0	0	1	1	0	2	0	0	0	0	1	0	1	0	2	0	0	0	0	1	0	4	0	0	0	0	3	1	1	0	0	0	0	0	0	0	1	1	4	0	1	0	0	0	1	0	0	0	0	0	0	0	0	0	0	0	3	1	0	1	0	0	0	0	0	1	0	2	1	0	0	0	0	0	1	0	1	3	0	6	3	3	0	0	0	0	2	0	0	4	1	0	1	1	0	1	4	1	1	7	1	3	4	2	0	0	0	1	0	1	0	3	0	0	0	2	0	2	1	0	0	0	2	1	0	0	0	0	3	0	0	0	0	3	2	0	1	2	1	0	0	0	0	0	0	0	0	29	45	0	0	0	0	0	0	0	0	0	0	0	2	0	0	0	0	0	0	0	0	0	2	0	0	0	0	0	0	0	1	0	1	0	1	0	3	0	0	0	0	0	0	0	0	0	0	0	0	0	0	0	0	0	0	0	0	0	0	0	0	0	4	0	1	0	0	1	0	0	0	1	0	0	1	1	1	1	0	0	0	0	0	1	0	0	0	0	0	0	1	0	0	0	0	0	0	0	0	0	0	0	0	0	0	0	0	0	0	0	0	0	0	0	1	1	0	0	0	0	0	0	3	2	0	0	0	0	0	0	0	0	0	4	0	0	0	0	0	0	2	1	0	0	1	0	0	0	3	0	3	0	0	0	1	0	0	0	1	0	0	4	2	0	2	0	0	0	1
ENSG00000207359	RNU6-925P	1	2	0	1	0	0	0	0	0	2	0	1	7	0	3	0	1	3	6	2	3	0	7	2	0	5	2	0	2	1	3	1	0	1	0	1	0	2	2	1	2	0	0	1	1	0	0	1	7	2	8	2	0	0	2	0	5	3	2	2	1	1	1	0	5	5	4	2	0	7	3	7	0	1	3	4	2	2	2	2	2	0	0	0	9	0	0	2	0	1	0	0	0	0	1	0	0	9	0	0	0	0	2	0	1	0	0	1	5	0	1	5	1	1	1	3	2	1	2	1	5	0	2	3	2	0	1	1	0	1	0	1	3	0	1	3	1	3	3	2	0	0	1	2	0	2	3	0	0	0	0	1	1	3	1	2	1	0	0	0	1	1	3	4	10	2	1	0	2	1	2	4	1	1	7	2	6	3	0	0	9	7	3	1	2	0	3	1	0	0	2	6	0	1	0	2	1	3	2	2	0	2	2	4	9	2	2	1	3	2	0	1	0	1	0	0	0	2	5	9	10	2	4	1	6	0	1	1	0	1	0	2	1	0	0	1	1	8	1	8	3	8	1	0	0	0	0	0	0	3	3	4	5	6	0	0	1	5	1	3	5	3	5	0	0	0	0	0	0	0	0	0	0	0	0	0	0	0	0	0	0	0	0	2	1	1	5	3	5	2	0	2	4	1	3	6	2	0	3	3	2	2	0	1	1	7	3	2	0	0	2	3	2	1	2	3	0	1	0	1	3	0	4	4	0	1	0	1	5	3	10	7	6	1	6	3	2	2	0	2	0	0	1	1	2	1	8	2	1	8	11	9	0	0	0	3	5	2	2	1	2	1	1	2	6	1	6	0	8	1	0	0	0	1	3	3	3	4	2	1	1	2	5	1	3	2	2	1	2	2	4	3	1	1	6	3	1	2	1	1	2	1	5	2	2	2	2	0	2	1	5	3	2	1	13	2	4	3	11	14	4	6
ENSG00000164823	OSGIN2	190	216	45	104	61	41	94	137	10	291	9	283	114	57	135	113	88	299	198	226	296	46	501	468	69	588	337	194	182	161	382	288	43	363	21	67	29	223	163	271	143	106	231	84	82	139	277	145	266	288	279	185	451	1057	1027	685	688	640	616	668	722	711	734	784	792	1704	1681	795	814	661	669	570	566	1117	1370	649	862	1114	843	974	1017	320	232	360	169	257	221	190	458	184	282	248	320	232	151	360	293	169	231	257	299	221	190	458	184	282	248	298	417	689	408	326	328	327	392	308	466	305	307	1382	2118	2582	1857	2727	599	316	1639	263	283	1034	170	259	330	333	415	561	315	276	965	517	627	293	394	465	340	268	610	138	554	371	398	215	548	432	334	335	239	193	137	226	209	760	1204	549	2002	559	256	404	702	507	2045	789	744	525	1531	878	1250	926	1469	734	2480	733	1177	402	2831	1637	807	678	40	70	373	465	387	393	342	387	25	100	83	74	108	27	205	52	144	110	87	137	184	74	169	92	63	82	110	16	103	85	33	122	21	100	205	75	252	6	122	84	268	48	58	103	104	322	14	185	191	423	248	766	203	624	144	8	0	70	124	158	46	96	169	123	262	293	123	140	1768	786	1425	907	812	1143	899	192	258	268	244	145	245	177	143	351	155	192	258	268	244	145	245	177	143	351	155	265	308	328	526	228	310	347	280	227	255	305	238	323	279	411	417	437	461	225	393	260	389	368	384	418	410	374	391	412	1914	1765	2491	403	541	250	564	387	592	415	373	331	384	217	449	347	559	472	2474	1043	2443	401	1372	966	800	571	291	260	672	176	1187	398	767	498	468	366	709	648	519	412	261	118	711	926	1542	389	1437	994	1001	673	414	995	1028	634	842	614	916	994	459	167	748	598	601	339	948	907	914	1260	321	412	1421	593	648	456	922	746	93	30	105	315	103	122	64	48	149	215	245	83	248	218	202	228	151	111	57	50	132	77	62	56	33	249	108	97	98	137	765	107	212	169
ENSG00000104325	DECR1	175	179	49	98	63	54	120	115	20	347	26	338	146	59	112	91	88	344	521	340	387	54	549	807	109	548	357	190	187	134	402	324	44	426	29	144	80	278	227	181	224	142	198	129	137	213	333	166	1176	1037	1108	505	890	856	938	1109	1223	958	991	1047	1093	1147	1116	1038	1003	1937	1890	1123	1097	1011	1062	748	790	1106	946	1035	885	998	1117	1008	1074	1662	1100	1040	1117	1371	966	860	991	1058	853	1173	1662	1100	745	1040	1457	1117	1501	1371	2093	966	860	991	1058	853	1173	1765	1064	980	863	1404	1362	834	979	1563	700	1183	1400	1940	2475	3104	2587	3616	910	742	1306	681	395	906	290	696	452	493	657	709	569	393	1662	946	971	611	707	980	760	873	825	340	920	656	528	513	1036	897	680	869	480	373	294	283	498	1051	1741	1250	2122	1519	553	1230	1247	1051	1952	1766	1394	1321	2108	1377	1311	1493	1465	1018	2631	1335	1425	1040	2324	1606	1215	1037	81	61	632	807	767	787	562	692	535	699	1484	739	1135	599	1275	1100	781	1080	479	1285	1163	966	1303	929	923	939	1006	206	1998	1766	1381	2362	1313	2036	1889	1742	2245	33	130	102	227	48	91	187	105	319	51	259	298	575	301	660	287	400	102	14	3	85	99	324	45	139	251	184	476	1570	271	288	1384	1095	1335	1070	905	877	1469	909	1344	778	1058	1034	800	796	831	861	1238	909	1344	778	1058	1034	800	796	831	861	1238	1035	1137	1030	1410	774	1037	1333	744	825	799	967	1131	1576	2234	1906	2000	2459	1198	1490	2141	1664	2103	1943	2125	2052	2461	1296	1798	2133	2574	2325	3152	312	547	256	1231	842	1185	730	772	833	913	616	508	467	997	881	1638	1272	1570	892	1394	1361	1142	1207	533	400	1276	682	1122	677	1468	1215	896	872	1352	1578	1046	1046	672	253	1071	1596	1344	945	1632	1293	1260	1406	813	2061	1462	1312	1840	1571	963	1505	486	248	1031	1010	672	623	1526	1015	1504	2228	1042	686	2781	1605	1403	923	1680	2012	1853	569	1147	1419	817	1012	863	751	2328	1373	988	907	1575	1116	863	1504	681	948	646	1100	810	568	872	1011	1280	1436	2671	2811	1456	1268	2920	3778	1337	1122
ENSG00000104320	NBN	186	194	62	109	93	50	139	175	16	353	15	325	153	79	116	101	156	367	334	521	574	107	1026	1155	155	729	762	306	328	245	622	645	86	729	70	264	104	462	352	198	352	188	392	188	226	337	618	330	1519	1261	1509	1060	1382	1276	1230	1755	1591	1313	1245	1593	1615	1788	1830	2159	2057	3393	3238	1837	1877	1277	1457	1299	1178	1547	1105	892	1057	1392	1386	1092	1341	299	287	331	222	260	279	214	292	235	281	257	299	287	142	331	239	222	223	260	332	279	214	292	235	281	257	1096	1022	1084	855	939	869	866	940	1148	865	1251	960	3766	6102	7429	6597	7412	748	547	1339	539	243	581	244	609	331	318	479	476	631	402	990	671	550	336	274	373	537	674	626	197	606	403	224	257	670	663	448	653	215	163	133	119	287	704	1383	1273	1916	1022	377	642	1031	907	1525	1044	746	770	2241	1376	1470	1648	785	430	1808	779	933	501	1656	1084	692	677	57	55	466	571	541	638	362	415	514	548	1420	874	893	415	1576	970	715	916	746	680	1155	530	1325	606	613	769	686	130	1498	1654	732	1300	876	1630	2260	1068	1150	16	121	124	274	68	87	203	161	338	44	334	542	921	486	907	427	610	213	27	12	138	191	409	51	228	422	343	637	831	421	520	1677	1037	970	1113	935	1064	1459	254	244	245	283	207	279	186	299	390	260	254	244	245	283	207	279	186	299	390	260	842	1086	815	1244	604	881	1147	651	599	599	934	1035	942	793	1236	1214	1480	1573	741	1546	621	1251	1190	1315	1435	1278	1179	1692	1265	5551	5243	8195	964	1747	835	766	512	798	761	472	568	844	456	324	228	736	642	1735	1430	1649	702	1391	1107	928	911	399	175	690	317	710	494	1223	1189	698	615	1291	1756	991	1062	310	230	938	1406	1004	670	1398	1247	1093	1166	818	1772	1259	1119	1407	1051	714	1094	237	54	1120	1011	512	471	1383	906	1160	2072	651	717	1873	908	1048	615	1088	961	1190	369	1005	2215	861	1104	1061	594	1069	2047	1196	649	1994	1167	1486	1455	1156	811	730	674	1080	884	784	664	1214	2278	2435	1328	1654	1862	5016	1520	1671	2005
ENSG00000287322	ENSG00000287322	0	0	0	0	0	0	0	0	0	0	0	0	0	0	0	0	0	0	0	0	0	0	0	0	0	0	0	0	0	0	0	0	0	0	0	0	0	0	0	0	0	0	0	0	0	0	0	0	0	0	0	0	0	0	0	0	0	0	0	0	0	0	0	0	0	0	0	0	0	0	0	0	0	0	0	0	0	0	0	0	0	1	0	0	0	1	0	1	0	2	0	0	1	0	0	0	1	0	0	1	0	0	1	0	2	0	0	1	0	0	0	0	0	1	0	0	0	0	0	0	0	0	0	0	0	0	0	0	0	0	0	0	0	0	0	0	1	0	0	0	0	0	0	0	0	0	0	0	0	0	0	0	0	0	0	0	0	0	0	0	0	0	0	0	1	0	0	3	0	0	0	0	2	0	2	0	0	0	0	0	0	0	0	0	0	0	0	0	0	0	0	0	1	0	0	0	0	0	0	0	0	0	0	0	0	0	0	0	0	0	0	0	0	0	0	0	0	0	0	0	0	0	0	0	0	0	0	0	0	0	0	0	0	0	0	0	0	1	0	0	0	0	0	0	0	0	0	0	0	0	0	0	0	0	0	0	1	0	0	0	0	0	0	1	0	0	1	0	1	0	0	3	0	1	0	0	1	0	1	0	0	3	0	0	0	0	0	0	0	0	0	0	0	0	0	0	0	0	0	0	0	2	0	0	0	0	0	0	1	0	0	0	0	0	0	0	0	0	0	0	0	1	1	0	0	0	0	0	1	0	1	0	0	0	0	1	0	3	1	0	0	0	0	0	0	0	0	0	0	0	0	0	0	5	0	0	0	0	2	0	0	2	0	0	0	0	0	0	0	2	2	0	0	0	0	0	0	1	1	0	0	0	1	0	0	0	0	0	0	0	0	0	0	0	0	0	0	0	0	0	0	0	0	0	0	0	0	0	0	0	0	0	0	0	0	0	0	0	0	0	0	0
ENSG00000245080	MIR3150BHG	0	0	0	0	0	0	0	0	0	0	0	0	0	0	0	0	0	1	0	0	0	0	0	0	0	0	0	0	0	0	0	0	0	0	0	0	0	0	0	0	0	0	0	0	0	0	0	0	0	0	0	0	0	1	0	0	0	0	0	0	0	0	0	0	0	2	0	0	0	0	0	0	1	0	0	0	0	0	0	0	0	0	0	0	0	0	0	1	0	0	0	0	0	0	0	0	0	0	0	0	0	0	1	0	0	0	0	10	1	0	1	1	1	1	0	1	0	0	3	7	13	19	11	10	0	0	0	0	0	0	0	0	0	2	0	0	0	0	0	0	0	0	0	0	0	0	1	0	0	1	0	0	0	0	0	0	0	0	3	0	0	0	0	0	0	0	0	1	0	0	0	0	0	3	0	1	0	1	0	0	0	0	0	0	0	0	0	1	0	0	0	0	0	1	0	0	0	0	0	0	0	0	0	0	0	0	0	0	0	0	0	0	0	0	0	0	0	0	0	0	0	0	0	0	0	0	0	0	0	0	0	0	0	0	0	0	0	0	0	0	0	0	0	0	0	0	0	0	0	0	0	0	0	0	0	0	0	0	0	0	0	0	0	0	0	0	0	0	0	0	0	0	1	0	0	0	0	0	0	0	0	0	1	0	1	0	1	0	0	0	1	1	0	0	4	3	48	84	16	12	4	11	85	43	31	9	13	41	61	19	9	43	1	3	25	0	9	3	0	0	0	0	0	0	0	0	0	0	0	0	5	2	0	0	0	0	1	0	2	0	0	0	0	0	0	0	0	0	0	0	0	1	0	0	6	0	0	1	0	1	0	0	1	0	2	2	0	1	0	0	0	0	0	0	0	0	2	0	3	1	0	0	0	0	3	0	0	0	0	0	0	0	0	0	0	0	0	0	0	0	0	0	0	0	0	0	0	0	0	0	0	0	0	0	0	0	0	0	0	0	0	0
ENSG00000254248	ENSG00000254248	6	1	0	0	0	0	0	0	0	0	0	2	1	0	0	0	0	2	1	2	3	0	0	1	0	3	0	0	1	0	1	0	0	1	0	3	0	2	1	0	1	0	1	0	0	4	5	1	0	0	0	0	0	2	0	0	0	0	0	0	1	1	0	0	0	1	0	0	0	0	0	0	0	2	0	0	1	1	1	0	1	0	0	0	0	0	0	0	0	0	0	0	0	0	0	0	1	0	0	0	0	0	0	0	0	0	0	19	2	0	0	5	0	1	3	0	1	1	3	11	3	15	6	13	0	0	1	0	1	1	2	6	2	3	1	3	1	0	1	0	0	0	2	2	1	0	0	1	0	4	0	5	3	0	0	0	0	3	0	0	2	0	0	0	3	0	1	3	2	0	0	0	0	0	3	1	1	0	15	1	1	2	3	1	1	2	0	0	3	0	0	4	5	0	1	0	0	0	0	0	0	0	0	0	0	0	0	0	0	0	0	0	0	0	0	0	0	0	0	0	0	0	0	0	0	0	0	0	1	0	1	0	0	0	0	2	3	1	0	2	0	0	0	0	0	1	1	1	0	1	3	1	0	0	0	0	1	0	1	0	0	0	0	0	0	0	0	0	0	0	0	3	0	0	0	0	0	0	0	0	0	3	0	1	1	0	1	4	1	1	2	1	2	0	2	4	123	146	64	24	5	2	93	14	43	24	22	66	88	31	10	94	1	1	4	2	3	1	0	2	0	1	2	2	1	1	0	3	0	1	12	2	1	0	0	1	0	0	3	0	0	0	0	0	0	0	0	1	0	0	1	0	0	3	0	1	0	0	0	4	0	0	3	0	10	0	0	2	0	0	0	1	0	2	0	6	0	0	6	4	1	0	1	2	1	1	1	2	0	0	0	0	0	0	0	0	0	0	0	0	0	0	0	0	0	0	0	0	0	0	0	0	0	0	0	0	0	0	0	0	0	0
ENSG00000221869	CEBPD	139	231	17	131	114	129	19	138	1	70	4	313	115	11	78	48	93	326	202	159	117	9	219	314	40	304	195	24	70	90	81	65	7	95	16	39	15	129	84	54	56	50	100	66	72	77	76	67	2468	1260	889	234	2142	209	193	299	253	365	347	93	90	202	192	277	269	188	216	288	265	213	209	60	67	461	2256	2706	356	331	558	1611	655	290	297	443	465	394	308	250	704	320	498	355	290	297	83	443	412	465	366	394	793	308	250	704	320	498	355	1411	2220	4713	3428	2789	1803	2088	3692	1216	5704	3313	2846	17896	16668	27163	18262	16576	821	505	538	168	180	460	43	32	281	214	293	191	680	340	1866	1563	991	599	1087	999	196	154	331	106	775	1038	776	455	988	1326	518	529	537	432	149	159	401	755	474	203	1847	682	435	692	352	405	903	290	538	351	125	70	356	229	623	251	990	698	450	317	1028	1132	968	666	95	107	978	905	779	578	482	602	489	796	607	291	671	586	390	1386	1387	625	833	1493	7524	1348	1167	1190	953	1116	2375	414	1350	1260	3587	3871	1436	4403	674	2977	1803	9	19	7	107	38	50	121	79	140	36	40	147	148	78	190	74	58	23	10	3	24	30	74	12	55	70	98	36	396	1543	788	687	2496	2427	935	270	1048	823	229	259	970	122	460	195	425	921	539	386	229	259	970	122	460	195	425	921	539	386	879	2609	3872	3179	2789	2090	2737	1499	625	1693	2247	1455	671	1138	4389	8046	3648	5452	5276	2609	4073	3900	3364	2298	1491	12105	14348	1914	3190	16801	15402	13268	3150	7632	4883	263	165	553	302	402	460	243	196	381	200	489	425	2430	1759	335	124	453	511	194	163	1220	983	829	420	658	605	118	51	144	147	98	80	62	37	120	39	139	90	217	81	400	202	210	144	94	160	301	194	907	553	293	229	419	204	99	72	416	252	154	123	657	960	402	286	798	574	389	182	355	576	1007	459	442	1883	334	909	301	638	478	327	1701	615	488	632	92	3321	272	245	458	581	349	180	420	984	1485	750	1799	2623	1334	802	2352	4068	345	432
ENSG00000253729	PRKDC	797	963	317	513	375	317	643	803	61	1825	72	1762	961	346	942	758	655	2045	1614	2258	1891	542	3985	4345	740	2866	2899	1287	1444	1198	3266	2239	307	2398	278	883	456	2509	1850	770	1737	1085	2047	865	1087	1550	2532	1458	4650	4565	2978	1646	3966	6328	6316	5450	5478	5099	5131	5613	5752	7071	7197	6777	6805	9688	9167	6052	5938	5052	5273	4670	4723	3213	3040	2601	2515	2863	2710	2781	2391	1634	1666	2255	1924	1693	1701	1551	1892	1582	1884	1900	1634	1666	921	2255	1657	1924	1628	1693	1976	1701	1551	1892	1582	1884	1900	6769	5326	5787	5590	6128	5923	5572	5855	5260	5621	7839	6829	3092	4934	5089	5498	6915	1939	1768	3929	1577	795	1111	874	1849	1026	1160	1250	1286	1477	1157	2996	1780	1806	1123	876	1241	1864	1926	1672	981	1966	1691	1204	963	2205	2212	1349	1710	546	468	450	424	875	1853	3659	2818	4409	2798	1138	1969	2656	2462	4350	3393	2236	2466	6022	3672	3589	3786	2020	1468	5194	2171	2253	1777	6089	4027	2469	2012	157	166	1436	1819	1646	1635	1227	1603	1408	1908	3520	2040	2314	1275	4102	2041	1747	2714	1643	1788	3186	1481	4779	1602	1363	2006	2546	566	2734	3352	1785	2642	1801	3506	5397	2495	3262	91	760	529	1076	247	482	1012	708	1545	254	987	2113	3471	2195	3981	1737	2625	873	153	29	560	870	1686	282	1100	2032	1486	1508	3700	1162	1775	3268	2451	2412	2475	2054	3040	2410	1705	1784	2057	2393	1729	1593	1478	1895	2403	1870	1705	1784	2057	2393	1729	1593	1478	1895	2403	1870	4647	4855	6537	5464	5010	5642	5212	4637	4456	5064	5396	4931	6194	2800	4435	3570	4275	3799	2970	5403	2140	4502	3724	4029	5098	4337	4207	3610	4037	3984	4088	5582	1393	2020	881	1884	2064	2410	2121	1535	1610	2066	1453	872	705	1796	1842	5103	3679	4123	2458	3886	3040	3324	2842	1660	563	2380	952	1902	1333	3873	3315	1990	1741	3593	4314	2658	2816	926	640	2525	3239	2718	1703	3586	3357	2957	3298	1878	4598	3835	3425	3599	2523	2125	2913	604	228	3147	3338	1329	1410	4163	3278	4002	5259	2108	2319	4640	2447	3233	2066	2673	2986	2907	1328	2528	6310	2752	2887	2772	1612	3567	6017	4160	2147	6835	3432	4527	4772	4245	2087	2392	1753	3415	2511	2110	1376	1954	5575	5068	2221	3351	3792	5507	3578	4006	4123
ENSG00000286927	ENSG00000286927	0	0	0	0	0	0	0	0	0	0	0	0	0	0	1	0	0	0	0	0	0	0	0	0	0	0	0	0	0	0	0	0	0	0	0	1	0	0	0	0	0	0	0	0	0	0	0	0	0	0	0	0	0	0	0	0	0	0	0	0	0	0	0	0	0	0	0	0	0	0	0	0	0	0	0	0	0	1	0	0	0	0	0	0	0	0	0	0	0	0	0	0	0	0	0	0	0	0	0	0	0	0	0	0	0	0	0	0	0	0	0	0	0	0	0	0	0	0	0	0	0	0	0	0	0	0	0	0	0	0	1	0	0	0	0	0	0	0	0	2	0	0	0	0	0	0	1	0	0	2	0	0	0	0	0	1	0	0	0	0	0	0	0	0	0	0	0	0	0	0	0	0	0	0	0	0	0	0	0	0	0	0	0	0	0	0	0	0	0	0	0	0	0	0	0	0	0	0	0	0	0	0	0	0	0	0	0	0	0	0	0	0	0	0	0	0	0	0	0	0	0	0	0	0	0	0	0	0	0	0	0	0	0	0	0	0	0	0	0	0	0	0	0	0	0	0	0	0	0	0	0	0	0	0	0	0	0	0	0	0	0	0	0	0	0	0	0	0	0	0	0	0	0	0	0	0	0	0	0	0	0	0	0	0	0	0	0	0	0	0	0	0	0	0	0	0	0	0	0	0	0	0	0	0	0	0	0	0	0	0	0	0	0	0	0	0	0	0	0	0	0	0	0	0	0	0	0	1	0	0	0	0	0	0	0	0	0	0	0	0	0	0	0	0	0	0	0	3	0	0	0	0	0	13	1	1	4	0	0	0	0	0	0	0	0	0	0	3	0	0	3	1	0	0	0	0	0	0	0	0	0	1	0	0	0	0	0	0	0	0	0	0	0	0	0	0	0	0	0	0	0	0	0	0	0	0	0	0	0	0	0	0	0	0	0	0	0	0	0	0	0	0
ENSG00000285683	ENSG00000285683	0	0	0	15	0	0	0	0	0	1	0	0	0	0	0	0	0	0	0	2	4	0	3	5	1	0	6	0	2	1	4	3	0	0	0	1	0	2	0	0	1	2	0	0	1	1	0	1	0	0	0	0	0	0	0	0	0	0	0	0	1	0	0	0	0	1	0	0	0	0	0	0	3	0	0	0	0	0	0	1	1	0	0	0	0	0	0	0	0	0	1	0	0	0	0	0	0	0	0	0	0	0	0	0	0	1	0	0	1	0	0	0	0	0	1	0	0	1	0	0	0	1	0	0	0	0	1	0	3	2	0	8	2	16	0	0	2	0	0	3	0	0	2	1	0	1	0	0	0	8	2	0	0	1	2	1	0	4	5	2	0	0	0	0	8	0	1	4	1	0	0	0	1	3	1	0	0	1	10	1	1	7	0	3	1	0	0	0	4	5	0	2	0	0	0	0	0	0	0	0	0	0	0	0	0	0	0	0	0	0	0	0	0	0	0	0	0	0	0	0	0	0	0	0	0	0	1	0	0	1	2	0	0	2	0	0	3	0	0	6	1	0	0	0	0	0	0	0	0	0	0	0	0	0	0	0	0	0	0	1	0	0	0	0	1	0	0	0	3	0	0	1	0	0	1	0	0	0	3	0	0	1	0	0	0	0	1	0	0	1	1	0	0	1	0	0	0	0	0	0	0	0	0	0	0	0	0	0	0	0	1	0	0	1	2	0	1	0	0	0	0	0	1	1	0	0	3	0	1	0	20	1	4	3	2	2	3	3	1	2	0	2	2	2	0	0	0	1	0	0	0	3	0	6	14	15	0	0	2	1	0	0	0	1	3	6	0	17	1	3	12	7	2	2	2	3	1	0	8	0	2	4	0	1	0	0	0	3	0	0	0	0	0	0	0	0	0	0	0	0	0	0	0	0	0	0	0	0	0	0	0	0	0	0	0	0	0	0	0	0	0	0
ENSG00000206678	RNU6-144P	0	0	0	0	0	0	0	0	0	0	0	0	0	0	0	0	0	0	2	0	0	0	1	1	0	0	2	0	0	0	1	0	0	0	0	0	0	0	0	0	0	0	0	0	0	0	0	0	2	1	0	0	0	0	0	0	0	0	0	0	0	2	0	0	0	0	0	0	0	0	0	0	0	0	0	0	0	0	0	0	0	0	0	0	0	0	0	0	0	0	0	0	0	0	0	0	0	0	0	0	0	0	0	0	0	0	0	0	0	0	1	0	0	0	1	0	0	0	0	26	30	26	19	20	1	1	0	0	0	0	0	0	0	0	0	0	0	0	0	0	0	0	0	0	0	0	0	0	0	0	0	0	0	0	0	0	0	0	0	0	0	0	0	0	0	0	0	0	0	0	0	0	0	0	0	0	0	0	0	0	0	0	0	0	0	0	0	0	0	0	0	0	0	0	0	0	1	0	2	0	0	0	0	0	0	0	0	0	1	1	0	0	0	0	0	0	0	0	0	0	0	0	0	0	1	0	0	1	0	0	0	0	0	0	0	0	1	0	0	0	0	0	0	0	0	0	0	0	0	0	0	1	2	0	0	0	0	0	0	0	0	0	0	0	0	0	0	0	0	0	0	0	0	0	0	0	0	0	0	0	0	0	0	0	0	0	0	0	0	0	0	0	0	0	3	0	0	0	0	0	0	0	0	0	0	0	0	0	0	0	0	0	9	18	44	0	2	1	0	0	0	0	0	0	0	0	0	0	0	0	0	0	0	0	0	0	0	0	0	0	0	0	0	0	0	0	0	0	0	0	0	0	0	0	0	0	0	0	0	0	0	0	0	0	0	0	0	0	1	0	0	0	0	0	0	0	0	0	0	0	0	0	0	0	0	0	1	0	1	0	1	0	0	0	0	0	0	0	0	0	1	0	0	0	0	0	0	0	1	0	0	0	0	0	0	3	0	2	0	3	0	0
ENSG00000274572	ZYXP1	0	0	0	0	0	0	0	0	0	0	0	0	0	0	0	0	0	0	0	0	0	0	0	0	0	0	0	0	0	0	0	0	0	0	0	0	0	0	0	0	0	0	0	0	0	0	0	0	0	0	3	0	0	0	0	0	0	0	0	0	0	0	0	0	0	0	0	0	0	0	0	0	0	0	0	0	0	0	0	0	0	0	0	0	0	0	0	0	0	0	0	0	0	0	0	0	0	0	0	0	0	0	0	0	0	0	0	0	0	0	0	0	0	0	0	0	0	0	0	0	0	0	0	0	0	0	0	0	0	0	0	0	0	0	0	0	0	0	0	0	0	0	0	0	0	0	0	0	0	0	0	0	0	0	0	0	0	0	0	0	0	0	0	0	0	0	0	0	0	0	0	0	0	0	0	0	0	0	0	0	0	0	0	0	0	0	0	0	0	0	0	0	0	0	0	0	0	0	0	0	0	0	0	0	0	0	0	0	0	0	0	0	0	0	0	0	0	0	0	0	0	0	0	0	0	0	0	0	0	0	0	0	0	0	0	0	0	0	0	0	0	0	0	0	0	0	0	0	0	0	0	0	8	2	0	0	0	0	0	0	0	0	0	0	0	0	0	0	0	0	0	0	0	0	0	0	0	0	0	0	0	0	0	0	0	0	0	0	0	0	0	0	0	0	0	0	0	0	0	0	0	0	0	0	0	0	0	0	0	0	0	0	0	0	0	0	0	0	0	0	0	0	0	0	0	0	0	0	0	0	0	0	0	0	0	0	0	0	0	0	0	0	0	0	0	0	0	0	0	0	0	0	0	0	0	0	0	0	0	0	0	0	0	0	0	1	0	0	0	0	0	0	0	0	0	0	0	0	0	0	0	0	0	0	0	0	0	0	0	0	0	0	0	0	0	0	0	0	0	0	0	0	0	0	0	0	0	0	0	0	0	0	0	0	0	0	1	0	0	0	0	0
ENSG00000285817	ENSG00000285817	1	3	0	0	0	2	0	1	0	1	0	2	1	0	0	0	1	2	14	3	1	2	7	3	0	1	1	3	3	0	5	1	1	3	0	2	2	6	3	1	1	2	0	5	2	1	0	6	735	779	273	0	2	0	0	0	2	1	0	0	2	2	0	1	0	2	0	0	0	0	0	0	1	5	6	2	1	0	1	0	3	0	1	0	0	0	0	0	0	0	0	1	0	1	0	0	0	0	0	0	0	0	0	0	0	0	1	2	2	3	3	0	3	0	2	1	1	1	0	0	0	6	1	1	1	6	4	3	2	4	2	15	3	11	2	3	7	1	6	0	4	2	0	3	2	2	3	0	1	21	1	1	2	2	1	0	3	6	9	5	2	2	3	1	32	7	1	3	3	2	3	7	13	7	4	0	2	4	3	11	8	4	5	2	0	6	11	1	0	4	17	3	5	6	3	2	1	7	2	2	1	3	3	3	1	4	0	0	2	2	1	1	0	2	5	0	0	3	0	0	2	0	8	2	1	0	0	2	1	2	0	1	2	3	0	0	5	5	2	2	7	7	2	0	1	1	1	1	0	4	4	6	1584	785	1	0	6	0	1	7	1	2	2	0	1	0	0	0	1	0	0	0	0	0	1	0	0	0	1	0	0	0	0	2	4	2	3	1	0	2	1	3	1	2	3	0	0	0	0	0	0	0	1	0	0	0	0	0	0	0	0	0	1	1	1	0	1	0	1	2	5	2	25	3	1	3	10	20	1	9	59	2	5	3	7	1	4	4	8	2	14	3	3	0	1	0	1	1	2	11	0	10	4	30	11	11	7	1	13	0	2	4	2	4	20	7	4	25	3	9	7	12	1	1	8	10	5	1	10	2	16	8	3	1	2	3	1	1	2	0	12	7	0	0	0	1	0	1	1	1	3	1	0	1	5	3	3	6	0	4	2	0	3	11	16	0	4	10	0	4	2	7
ENSG00000254076	ENSG00000254076	0	0	0	0	0	0	0	0	0	0	0	0	0	0	0	0	1	0	0	0	0	0	0	1	0	0	0	0	0	0	0	0	0	0	0	0	0	0	0	0	0	0	0	0	0	0	0	0	20	34	5	0	0	0	0	0	0	0	0	0	0	0	0	0	0	0	0	0	0	0	0	0	0	0	0	0	0	0	0	0	1	0	0	0	0	0	0	0	0	0	0	0	0	0	0	0	0	0	0	0	0	0	0	0	0	0	0	0	0	0	0	0	0	0	0	0	0	0	0	0	0	0	0	0	0	0	0	0	0	0	0	0	0	0	0	0	0	0	0	0	0	0	0	0	0	0	0	0	0	0	0	0	0	0	0	0	0	0	0	0	0	0	0	0	0	0	0	0	0	0	0	0	0	0	0	2	0	0	0	0	0	0	0	0	0	0	0	0	0	0	0	0	0	0	0	0	0	0	0	0	0	0	1	0	0	0	0	0	0	0	0	0	0	0	0	0	0	0	0	0	0	0	0	0	0	0	0	0	0	0	0	0	0	0	0	0	0	0	0	0	0	0	0	0	0	0	0	0	0	0	0	0	63	28	0	0	0	0	0	0	0	0	0	0	0	0	0	0	0	0	0	0	0	0	0	0	0	0	0	0	0	0	0	0	0	0	0	0	0	0	0	0	0	0	0	0	0	0	0	0	0	0	0	0	0	0	0	0	0	0	0	0	0	0	0	0	0	0	0	0	0	0	0	0	0	0	0	0	0	0	0	0	0	0	0	0	0	1	0	0	0	0	0	0	0	0	0	0	0	0	0	0	0	0	0	0	0	0	1	0	0	0	0	2	0	0	0	0	1	0	0	0	0	0	0	0	0	0	0	0	0	0	0	0	0	0	0	0	0	0	0	0	0	0	0	0	0	0	0	0	0	0	0	0	0	0	0	0	0	0	0	1	0	0	0	0	0	0	0	0	0	0
ENSG00000253288	ENSG00000253288	19	40	4	2	5	11	12	4	0	59	0	41	3	2	12	11	10	15	60	44	29	9	117	125	8	37	55	82	17	13	40	75	19	61	11	18	15	35	37	15	31	19	21	14	43	47	59	21	502	667	323	1	2	56	47	59	67	34	45	67	76	64	77	20	17	40	29	35	46	118	147	204	201	29	22	6	14	15	30	16	29	4	3	1	0	6	1	0	2	2	1	0	4	3	1	1	0	0	2	6	0	1	0	2	2	1	0	33	10	21	9	17	26	14	96	119	92	41	25	14	42	8	25	10	30	21	66	95	30	46	52	226	28	66	59	117	71	43	53	76	41	25	15	10	60	119	51	27	35	83	16	22	28	51	28	38	18	12	22	16	46	86	75	65	83	62	22	25	39	52	55	104	106	86	120	81	35	59	31	56	183	126	49	42	26	51	129	81	12	9	28	56	25	48	15	37	15	23	74	98	35	21	112	112	30	62	51	25	59	45	45	42	20	65	27	3	50	48	9	57	40	33	150	25	75	3	17	4	11	3	0	11	22	30	2	60	111	85	69	100	67	50	15	4	2	15	16	21	2	14	48	47	1272	693	2	0	20	9	12	11	15	10	21	0	1	3	0	1	1	0	1	1	0	0	1	3	0	1	1	0	1	1	0	11	40	22	17	19	18	42	11	13	13	15	22	20	11	28	35	23	13	21	41	12	28	14	31	34	64	6	11	28	26	30	26	4	20	12	67	109	81	113	82	113	137	80	45	63	76	90	142	57	122	74	41	38	101	113	32	10	47	43	37	27	102	109	97	104	111	173	100	97	83	95	128	187	116	94	130	154	62	116	76	288	123	175	99	103	87	105	39	20	124	80	47	47	98	40	94	108	53	113	123	86	116	47	43	76	55	14	74	97	45	31	43	23	46	235	39	26	48	77	35	20	59	42	61	53	38	81	40	31	29	126	181	42	34	51	78	31	71	95
ENSG00000254361	ENSG00000254361	0	1	1	0	0	0	4	0	0	2	0	1	17	0	12	0	1	3	22	31	29	2	12	42	29	5	32	2	9	40	8	15	4	15	8	5	3	27	30	1	14	7	20	6	7	36	28	19	0	0	0	0	0	17	19	3	4	1	3	1	3	10	5	2	3	5	11	9	10	3	2	34	30	1	2	0	4	2	2	3	4	0	0	0	0	0	0	0	0	0	1	0	0	0	0	0	0	0	0	0	0	0	0	0	0	1	0	4	0	1	1	1	2	0	2	1	0	0	3	6	46	16	25	5	4	7	9	12	3	15	0	27	9	25	6	38	17	11	5	3	3	2	2	13	4	11	4	0	4	21	1	3	1	2	3	2	0	4	17	3	1	5	4	7	21	6	3	13	2	8	3	17	9	12	12	2	4	8	13	4	9	11	11	5	0	13	14	13	2	0	4	28	3	4	2	5	0	0	0	0	0	0	0	0	0	0	0	0	0	0	0	0	0	0	0	0	0	0	0	0	0	0	0	0	0	0	1	0	0	2	2	2	0	5	0	0	28	11	19	69	17	10	12	0	2	4	3	10	2	22	20	25	0	0	0	0	0	0	2	0	0	1	0	0	0	1	0	0	0	0	0	0	0	0	0	1	0	0	0	0	0	0	0	0	2	1	2	0	1	3	2	0	1	0	1	1	2	2	0	2	1	0	0	0	0	0	2	4	1	1	0	1	28	33	32	4	26	40	9	4	20	15	11	16	8	5	11	25	2	11	70	7	12	11	6	3	13	10	2	1	2	7	5	6	5	7	4	5	15	12	7	6	0	53	32	21	5	5	17	10	3	10	3	21	18	21	3	38	8	9	16	10	4	6	2	16	9	2	42	5	15	29	2	9	17	7	11	2	0	0	0	0	0	0	0	0	0	0	0	0	0	0	0	0	0	0	0	0	0	0	0	0	0	0	0	0	0	0	0	0	0	0
ENSG00000253988	ENSG00000253988	22	16	2	7	5	4	5	7	0	36	1	36	21	12	12	3	5	15	15	15	25	6	28	24	7	21	22	12	12	31	29	28	3	51	2	5	1	11	4	23	3	1	3	5	4	9	12	5	0	0	0	0	0	51	48	37	34	9	21	50	64	28	28	32	29	69	71	48	48	36	46	51	71	134	25	17	82	166	88	203	169	0	0	0	0	0	0	0	0	2	0	0	0	0	0	0	0	0	0	0	0	0	0	0	2	0	0	12	3	2	10	10	21	8	0	13	1	6	16	0	0	3	0	2	23	15	67	36	29	33	16	35	9	8	51	86	8	14	24	11	16	7	4	2	26	30	21	12	8	10	10	11	41	24	17	19	1	6	7	4	11	63	63	30	50	27	2	4	90	72	66	46	123	61	39	56	36	34	99	31	56	17	26	13	11	6	16	9	0	6	22	40	1	2	5	6	0	0	0	0	0	0	0	0	0	0	0	0	0	0	0	0	0	0	0	0	0	0	0	0	0	0	0	0	0	5	15	10	26	16	2	45	15	53	5	12	14	50	8	68	16	67	16	0	0	4	14	10	0	5	21	5	0	0	0	0	144	46	18	76	77	116	139	0	0	2	0	0	1	0	0	0	0	0	0	2	0	0	1	0	0	0	0	8	8	4	0	6	6	13	2	8	10	8	15	25	50	32	58	40	15	38	29	10	23	48	55	38	26	7	17	52	1	1	0	0	0	0	26	9	59	43	11	11	15	13	11	13	41	51	53	55	70	39	65	86	43	62	0	0	34	3	49	34	37	33	68	36	85	28	44	42	23	7	33	24	31	13	60	37	17	39	16	47	64	35	27	21	28	36	1	0	26	24	9	11	32	42	36	53	29	15	54	46	55	22	83	69	0	0	0	0	0	0	0	0	0	0	0	0	0	0	0	0	0	0	0	0	0	0	0	0	0	0	0	0	0	0	0	0	0	0
ENSG00000253432	ENSG00000253432	0	0	0	0	0	0	0	0	0	0	0	0	0	0	0	0	0	0	0	0	0	0	0	1	0	0	0	0	0	0	0	0	0	0	0	0	0	0	0	0	0	0	0	0	0	0	0	0	42	53	19	0	0	0	0	0	0	0	0	0	0	0	0	0	0	0	0	0	0	0	0	0	0	0	0	0	0	0	0	0	0	0	0	0	0	0	0	0	0	0	0	0	0	0	0	0	0	0	0	0	0	0	0	0	0	0	0	0	0	0	0	0	0	0	0	0	0	0	0	0	0	0	0	0	0	0	0	0	0	0	0	0	0	1	0	0	0	0	0	0	0	0	0	0	0	0	0	0	0	1	0	0	0	0	0	0	0	0	0	0	0	0	0	0	0	0	1	0	0	2	0	0	0	0	0	0	0	0	0	0	0	0	0	0	0	0	0	0	0	1	0	0	0	0	0	0	0	0	0	0	0	0	0	0	0	0	0	0	0	0	0	0	0	0	0	0	0	0	0	0	0	0	0	0	0	0	0	0	0	0	0	0	0	0	0	0	0	0	0	0	0	0	0	0	0	0	0	0	0	0	0	0	213	73	0	0	0	0	0	0	0	0	0	0	0	0	0	0	0	0	0	0	0	0	0	0	0	0	0	0	0	0	0	0	0	0	0	0	0	0	0	0	0	0	0	0	0	0	0	0	0	0	0	0	0	0	0	0	0	0	0	0	0	0	0	0	0	0	0	0	0	1	0	0	0	0	0	0	0	0	7	0	1	0	0	0	0	0	0	0	0	0	0	0	0	0	0	0	0	0	0	0	0	0	1	2	0	0	0	0	0	1	0	0	2	0	0	0	0	0	0	0	0	0	0	1	0	0	0	0	0	0	0	0	0	0	0	0	0	0	0	0	0	0	0	0	0	0	0	0	0	0	0	0	0	0	0	0	0	0	0	0	0	0	0	0	0	0	0	0	0	0
ENSG00000251744	ENSG00000251744	0	0	0	0	0	0	0	0	0	0	0	0	0	0	0	0	0	0	0	0	0	0	0	0	0	0	0	0	0	0	0	0	0	0	0	0	0	0	0	0	0	0	0	0	0	0	0	0	7	2	2	0	0	0	0	0	0	0	0	0	0	0	0	0	0	0	0	0	0	0	0	0	0	0	0	0	0	0	0	0	0	0	0	0	0	0	0	0	0	0	0	0	0	0	0	0	0	0	0	0	0	0	0	0	0	0	0	0	0	0	0	0	0	0	0	0	0	0	0	0	0	0	0	0	0	0	0	0	0	0	0	0	0	0	0	0	0	0	0	0	0	0	0	0	0	0	0	0	0	0	0	0	0	0	0	0	0	0	0	0	0	0	0	0	0	0	0	0	0	0	0	0	0	0	0	0	0	0	0	0	0	0	0	0	0	0	0	0	0	0	0	0	0	0	0	0	0	0	0	0	0	0	0	0	0	0	0	0	0	0	0	0	0	0	0	0	0	0	0	0	0	0	0	0	0	0	0	0	0	0	0	0	0	0	0	0	0	0	0	0	0	0	0	0	0	0	0	0	0	0	0	0	6	1	0	0	0	0	0	0	0	0	0	0	0	0	0	0	0	0	0	0	0	0	0	0	0	0	0	0	0	0	0	0	0	0	0	0	0	0	0	0	0	0	0	0	0	0	0	0	0	0	0	0	0	0	0	0	0	0	0	0	0	0	0	0	0	0	0	0	0	0	0	0	0	0	0	0	0	0	0	0	0	0	0	0	0	0	0	0	0	0	0	0	0	0	0	0	0	0	0	0	0	0	0	0	0	0	0	0	0	0	0	0	0	0	0	0	0	0	0	0	0	0	0	0	0	0	0	0	0	0	0	0	0	0	0	0	0	0	0	0	0	0	0	0	0	0	0	0	0	0	0	0	0	0	0	0	0	0	0	0	0	0	0	0	0	0	0	0	0	0
ENSG00000253783	ENSG00000253783	0	0	0	0	0	0	0	0	0	0	0	0	0	0	0	0	0	0	0	0	0	0	0	0	0	0	0	0	0	0	0	0	0	0	0	0	0	0	0	0	0	0	0	0	0	0	0	0	103	117	51	0	0	0	0	0	0	0	0	0	0	0	0	0	0	0	0	0	0	0	0	0	0	0	0	0	0	0	0	0	0	0	0	0	0	0	0	0	0	0	0	0	0	0	0	0	0	0	0	0	0	0	0	0	0	0	0	0	0	0	0	0	0	0	0	0	0	0	0	0	0	0	0	0	0	0	0	0	0	0	0	0	0	1	0	2	0	0	0	0	0	0	0	0	0	0	0	0	0	0	0	0	0	0	0	0	0	0	0	2	0	0	0	0	0	0	0	0	0	0	0	0	1	0	0	0	0	0	6	2	0	0	2	0	0	1	0	0	0	0	0	0	0	0	0	0	0	0	0	0	0	0	0	0	0	0	0	0	0	0	0	0	0	0	0	0	0	0	0	0	0	0	0	0	0	0	0	0	0	0	0	0	0	0	0	0	1	0	0	0	0	0	0	0	0	0	0	0	0	0	0	0	403	140	0	0	0	0	0	0	0	0	0	0	0	0	0	0	0	0	0	0	0	0	0	0	0	0	0	0	0	0	0	0	0	0	0	0	0	0	0	0	0	0	0	0	0	0	0	0	0	0	0	0	0	0	0	0	0	0	0	0	0	0	0	0	0	0	0	0	0	0	0	0	0	0	0	0	2	0	10	0	0	0	0	0	0	0	0	0	0	0	0	1	0	0	0	0	0	0	0	1	0	1	0	0	0	3	0	0	0	1	0	0	0	3	0	0	0	1	2	1	0	0	0	0	0	0	0	0	0	0	0	0	0	0	0	0	0	0	0	0	0	0	0	0	0	0	0	0	0	0	0	0	0	0	0	0	0	0	0	1	0	0	0	0	0	0	0	0	0	1
ENSG00000254258	ENSG00000254258	0	0	0	0	0	0	0	0	0	0	0	0	0	0	0	0	0	1	0	0	1	0	0	3	0	2	0	0	0	0	5	0	0	0	0	0	0	0	0	0	0	0	0	0	0	0	0	0	7	30	16	0	0	0	1	0	0	0	0	0	4	0	0	0	0	0	0	0	0	0	0	0	1	1	0	0	0	1	1	0	4	0	0	0	0	0	1	0	0	0	0	0	0	0	0	0	0	0	0	0	0	1	0	0	0	0	0	7	1	1	1	6	4	0	4	2	6	1	0	0	0	0	0	1	4	0	1	1	0	0	0	0	2	1	0	0	0	0	0	0	1	0	2	2	3	2	0	0	2	0	0	0	2	2	2	4	0	0	0	0	0	1	1	2	2	0	1	1	2	0	1	6	0	0	0	0	1	5	2	0	2	2	0	0	2	4	0	1	0	0	4	1	0	0	0	0	2	1	0	1	0	0	0	1	0	2	0	2	2	5	2	4	3	1	0	0	0	0	0	5	1	2	0	0	6	0	18	0	1	0	0	0	0	1	0	0	0	0	0	1	0	0	0	0	0	0	0	6	0	0	0	7	71	18	0	0	1	3	0	2	0	0	0	0	0	0	0	0	0	0	0	1	0	0	0	0	0	0	0	0	0	1	0	1	0	2	1	3	4	2	2	1	1	0	0	0	0	4	0	2	2	2	0	1	0	2	0	1	0	2	0	1	0	0	0	0	0	0	1	0	2	0	2	1	1	1	0	0	0	2	4	2	3	2	0	3	2	1	1	0	4	0	0	2	0	0	0	2	1	2	1	0	0	0	3	5	1	1	3	2	0	4	2	4	3	1	3	0	4	1	0	0	0	2	0	3	1	1	6	6	2	0	2	5	2	1	0	1	2	1	1	3	2	1	5	3	1	0	2	2	2	2	5	0	0	0	0	0	0	0	1	0	0	0	8	4	6	0	1	0	0	0
ENSG00000249368	ENSG00000249368	0	0	0	0	0	0	0	0	0	0	0	0	0	0	0	0	0	0	0	0	0	0	0	0	0	0	0	0	0	0	0	0	0	0	0	0	0	0	0	0	0	0	0	0	0	0	0	0	2	1	0	0	0	0	0	0	0	0	0	0	0	0	0	0	0	0	0	0	0	0	0	0	0	0	0	0	0	0	0	0	0	0	0	0	0	0	0	0	0	0	0	0	0	0	0	0	0	0	0	0	0	0	0	0	0	0	0	0	0	0	0	0	0	0	0	0	0	0	0	0	0	0	0	0	0	0	0	0	0	0	0	0	0	0	0	0	0	0	0	0	0	0	0	0	0	0	0	0	0	0	0	0	0	0	0	0	0	0	0	0	0	0	0	0	0	0	0	0	0	0	0	0	0	0	0	0	0	0	0	0	0	0	0	0	0	0	0	0	0	0	0	0	0	0	0	0	0	0	0	0	0	0	0	0	0	0	0	0	0	0	0	0	0	0	0	0	0	0	0	0	0	0	0	0	0	0	0	0	0	0	0	0	0	0	0	0	0	0	0	0	0	0	0	0	0	0	0	0	0	0	0	0	9	3	0	0	0	0	0	0	0	0	0	0	0	0	0	0	0	0	0	0	0	0	0	0	0	0	0	0	0	0	0	0	0	0	0	0	0	0	0	0	0	0	0	0	0	0	0	0	0	0	0	0	0	0	0	0	0	0	0	0	0	0	0	0	0	0	0	0	0	0	0	0	0	0	0	0	0	0	0	0	0	0	0	0	0	0	0	0	0	0	0	0	0	0	0	0	0	0	0	0	0	0	0	0	0	0	0	0	0	0	0	0	0	0	0	0	0	0	0	0	0	0	0	0	0	0	0	0	0	0	0	0	0	0	0	0	0	0	0	0	0	0	0	0	0	0	0	0	0	0	0	0	0	0	0	0	0	0	0	0	0	0	0	0	0	0	0	0	0	0
ENSG00000104723	TUSC3	93	102	31	27	54	84	171	33	15	443	8	260	43	54	143	103	112	107	561	914	1307	223	2039	1789	286	901	1031	682	704	357	1091	948	174	1113	114	442	241	1055	957	73	770	464	976	420	523	789	1307	652	2442	3382	3947	1	3	550	512	4324	4021	2707	2748	3573	3672	3111	3125	3473	3483	5087	4767	3269	3376	2950	2981	1665	1876	1307	1035	277	994	1135	604	834	803	87	36	42	50	43	41	44	51	51	37	40	87	36	30	42	124	50	62	43	118	41	44	51	51	37	40	1136	2047	1920	1271	1507	1412	1887	1359	2632	1421	1630	844	25	31	21	27	15	1630	1386	1483	816	279	500	659	1953	600	525	754	869	1418	1062	1122	851	941	596	309	433	1485	1933	1266	805	1817	1664	313	601	1258	1232	1102	1832	117	101	218	123	620	1226	2794	3337	2363	2997	938	1267	1549	1529	2251	2644	2020	2396	6970	4232	4227	4379	862	1117	3305	1837	2051	1241	1312	1442	910	1427	120	93	922	1052	1461	2025	517	516	1133	1003	3034	2145	1270	687	3066	1672	1133	1479	138	650	1690	703	2714	628	686	1290	1436	47	2171	2633	1151	1408	1095	2773	5148	1120	1096	6	121	54	99	22	113	130	121	141	31	394	1034	1429	1210	1731	824	1142	354	53	1	252	453	702	149	514	852	800	2973	2922	0	2	895	736	492	519	727	918	309	64	55	39	43	52	57	44	64	68	48	64	55	39	43	52	57	44	64	68	48	704	2551	2797	1271	1289	901	2318	924	576	956	2290	2005	616	188	236	585	272	1322	170	385	306	565	526	256	556	456	657	184	582	28	18	36	6	10	4	3793	2334	1714	2243	1457	2045	2497	1780	610	301	1551	1342	1095	2326	3183	1916	3561	2420	2167	2809	264	124	718	179	644	410	5067	4522	2145	1931	4682	5980	3740	4246	708	248	4405	5975	1939	2160	4081	3417	3413	3614	3242	6613	3432	3778	3780	2881	1931	2455	325	71	4355	4045	733	297	3780	1715	2687	4370	326	1864	3829	1785	1936	870	1061	1513	2106	260	2139	3065	1571	1312	104	1001	1300	3026	1935	1389	3857	1509	4198	1424	3545	1420	1797	1052	1622	1670	1439	847	2124	4352	5656	2085	2128	3224	7019	2318	3265	3699
ENSG00000248423	ENSG00000248423	0	0	0	0	0	0	0	0	0	0	0	0	0	0	0	0	0	0	0	0	0	0	0	0	0	0	0	0	0	0	0	0	0	0	0	0	0	0	0	0	0	0	0	0	0	0	0	0	0	0	0	0	0	0	0	0	0	0	0	0	0	0	0	0	0	0	0	0	0	0	0	0	0	0	0	0	0	0	0	0	0	0	0	0	0	0	0	0	0	0	0	0	0	0	0	0	0	0	0	0	0	0	0	0	0	0	0	0	0	0	0	0	0	0	0	1	0	1	0	0	0	2	1	0	0	0	0	0	0	0	0	0	0	0	0	0	0	0	0	0	0	0	0	0	0	0	0	0	0	0	0	0	0	0	0	0	0	0	0	0	0	0	0	0	0	0	0	0	0	0	0	0	0	0	0	0	0	0	0	0	0	0	0	0	0	0	0	0	0	0	0	0	0	0	0	0	0	0	0	0	0	0	0	0	0	0	0	0	0	0	0	0	0	0	0	0	0	0	0	0	0	0	0	0	0	0	0	0	0	0	0	0	0	0	0	0	0	0	0	0	0	0	0	0	0	0	0	0	0	0	0	0	0	0	0	0	0	0	0	0	0	0	0	0	0	0	0	0	0	0	0	0	0	0	0	0	0	0	0	0	0	0	0	0	0	0	0	0	0	0	0	0	0	0	0	0	0	0	0	0	0	0	0	0	0	0	0	0	0	0	0	0	0	0	0	0	0	0	0	0	0	0	0	0	0	0	0	0	0	0	0	0	0	0	0	0	0	0	0	0	0	0	0	0	0	0	0	0	0	0	0	0	0	0	0	0	0	0	0	0	0	0	0	0	2	0	0	0	0	0	0	0	0	0	0	0	0	0	0	0	0	0	0	0	0	0	0	0	0	0	0	0	0	0	0	0	0	0	0	0	0	0	0	0	0	0	0	0	0	0	0	0	0	0	0	0	0	0	0	0	0	0
ENSG00000250483	PPM1AP1	0	0	0	0	0	0	0	0	0	0	0	0	0	0	0	0	0	0	0	0	0	0	0	0	0	0	0	1	0	0	0	0	0	0	0	0	0	0	0	0	0	1	0	0	0	0	0	0	13	27	9	0	0	0	1	0	0	0	0	1	0	0	0	0	1	0	0	0	0	0	0	0	0	0	0	0	0	0	0	0	0	0	0	0	0	0	0	3	3	1	0	0	0	0	0	0	0	0	0	0	0	0	3	3	1	0	0	0	0	0	0	0	0	0	0	1	1	0	0	0	0	0	0	0	0	0	0	0	0	0	0	0	0	2	0	0	0	0	0	0	0	0	0	0	0	0	0	0	0	0	0	0	0	0	0	0	0	0	0	0	0	0	0	0	0	0	0	0	0	0	0	0	0	0	0	0	0	0	0	0	2	0	0	0	0	0	0	0	0	0	0	0	0	0	0	0	0	6	10	6	7	4	5	8	1	7	2	2	1	3	18	2	2	5	3	0	10	3	0	1	0	2	7	0	2	0	0	0	0	0	0	0	0	0	0	0	0	0	0	0	0	0	0	0	0	0	0	0	0	0	0	0	24	23	0	0	0	0	0	0	0	0	0	0	0	0	0	0	0	0	0	0	0	0	0	0	0	0	0	0	0	0	0	0	0	0	0	0	0	0	0	0	0	0	0	0	0	0	0	0	0	0	0	0	0	0	0	0	0	0	0	0	0	1	0	0	0	0	0	0	0	0	0	0	0	0	0	0	0	0	0	0	0	0	0	0	0	0	0	0	0	0	0	0	0	0	0	0	0	0	0	0	0	0	0	0	0	0	0	0	0	0	0	0	3	0	0	0	0	0	2	0	0	0	0	0	0	0	0	1	0	0	0	0	0	0	0	0	6	0	5	4	7	3	0	3	3	6	8	5	18	11	2	6	6	10	6	0	5	3	3	3	2	5	1	4	2	14	7	22	12	9
ENSG00000287476	ENSG00000287476	0	1	0	0	0	0	0	0	0	0	0	1	0	0	1	0	0	1	0	1	0	0	2	4	1	1	2	0	0	0	1	1	0	4	0	0	1	2	2	0	0	1	1	0	2	0	9	0	208	374	192	1	0	0	0	0	0	0	0	0	0	0	0	1	2	0	4	0	2	0	0	0	1	3	0	0	0	0	0	0	0	0	1	2	0	0	0	1	0	0	0	0	0	1	1	2	0	0	0	0	0	0	1	0	0	0	0	1	2	0	2	0	2	1	3	4	1	1	0	0	2	3	0	0	1	1	2	2	0	0	1	1	4	5	3	2	3	2	0	0	4	1	0	2	2	2	0	0	0	7	0	4	0	0	1	0	0	1	4	0	0	0	0	0	2	2	2	3	0	0	2	0	1	5	0	2	0	0	4	1	0	11	1	8	0	3	4	1	0	3	1	1	0	1	0	0	12	3	16	21	9	2	26	23	8	13	0	4	23	11	34	12	12	12	9	1	32	19	2	22	9	20	18	17	10	0	1	0	0	0	1	0	0	0	0	1	7	0	3	1	0	1	1	0	0	0	2	4	1	0	0	0	643	432	0	1	2	0	0	0	0	0	0	0	0	0	0	0	0	0	1	0	0	0	0	0	0	0	0	0	1	0	0	0	0	0	4	3	0	0	0	1	0	1	1	0	0	0	0	0	0	0	0	0	0	0	0	0	0	0	0	0	0	2	0	0	0	1	0	0	1	2	2	0	0	1	4	5	0	0	34	1	5	1	1	0	1	0	5	0	0	3	1	0	0	0	1	0	0	0	1	3	0	8	10	10	1	1	6	2	3	8	1	2	2	5	0	11	4	2	4	3	1	1	0	3	1	1	2	1	1	0	1	2	0	1	0	0	20	4	20	164	15	22	4	19	8	13	34	7	23	9	2	33	16	12	7	9	6	12	6	7	29	11	19	33	71	30	15	15	18	19
ENSG00000226836	RPL32P19	0	0	0	0	0	0	0	0	0	0	0	0	0	0	0	0	0	0	0	0	0	0	0	0	0	0	0	0	0	0	0	0	0	0	0	0	0	0	0	0	0	0	0	0	0	0	0	0	0	0	0	0	0	0	0	0	0	0	0	0	0	0	0	0	0	0	0	0	0	0	0	0	0	0	0	0	0	0	0	0	0	0	0	0	0	0	0	0	0	0	0	0	0	0	0	0	0	0	0	0	0	0	0	0	0	0	0	0	0	2	0	0	0	0	0	0	0	0	0	0	0	0	0	0	0	0	0	0	0	0	0	0	0	0	0	0	0	0	0	0	0	0	0	0	0	0	0	0	0	0	0	0	0	0	0	0	0	0	0	0	0	0	0	0	0	0	0	0	0	0	0	0	0	0	0	0	0	0	0	0	0	0	0	0	0	0	0	0	0	0	0	0	0	0	0	0	0	0	0	0	0	0	0	0	0	0	0	0	0	0	0	0	0	0	0	0	0	0	0	0	0	0	0	0	0	0	0	0	0	0	0	0	0	0	0	0	0	0	0	0	0	0	0	0	0	0	0	0	0	0	0	0	0	0	0	0	0	0	0	0	0	0	0	0	0	0	0	0	0	0	0	0	0	0	0	0	0	0	0	0	0	0	0	0	0	0	0	0	0	0	0	0	0	0	0	0	0	0	0	0	0	0	0	0	0	0	0	0	0	0	0	0	0	0	0	0	0	0	0	0	0	0	0	0	0	0	0	0	0	0	0	0	0	0	0	0	0	0	0	0	0	1	0	0	0	0	0	0	0	0	0	0	0	2	0	0	0	0	0	0	0	0	0	0	0	0	0	0	0	0	0	0	0	0	0	0	0	0	0	0	1	0	0	0	0	0	0	0	0	0	0	0	0	0	0	0	0	0	0	0	0	0	0	0	0	0	0	0	0	0	0	0	0	0	0	0	0	0	0	0	0	0
ENSG00000253648	ENSG00000253648	2	0	0	0	0	0	0	0	0	0	0	0	0	0	0	0	0	0	0	0	1	0	0	0	0	0	0	0	0	0	1	2	0	0	0	0	0	0	1	0	1	1	6	0	0	0	1	0	73	117	66	1	0	0	0	0	0	0	0	0	0	0	0	0	0	0	0	0	0	0	0	0	0	0	0	0	0	0	0	0	0	0	0	0	0	0	0	0	0	0	0	0	0	0	0	0	0	0	0	0	0	0	0	0	0	0	0	0	0	0	0	0	0	0	0	0	0	0	2	1	2	1	0	0	0	0	0	0	1	0	0	0	0	7	2	0	0	0	0	0	1	0	2	1	0	0	0	0	0	4	0	1	0	0	0	0	0	1	2	1	0	0	0	0	8	0	1	2	0	0	0	0	6	6	1	0	2	0	0	0	0	0	2	0	0	2	2	0	0	0	0	0	0	0	0	0	0	0	0	0	0	1	0	0	2	0	0	0	0	0	1	2	0	0	0	0	0	0	0	0	0	0	0	0	1	0	0	0	1	0	2	0	0	1	0	0	0	0	1	1	3	0	0	0	0	0	0	1	0	0	0	0	345	121	1	0	1	0	0	0	0	0	0	0	0	0	0	0	0	0	0	0	1	0	0	0	0	0	0	0	0	0	1	0	0	0	0	0	1	0	1	0	0	0	0	0	0	0	0	0	0	0	0	0	0	0	0	0	0	0	0	0	0	0	0	0	0	0	0	0	0	2	0	0	0	0	2	3	0	0	13	1	1	0	2	0	1	1	2	2	0	0	4	2	0	3	0	0	2	0	0	0	19	0	0	6	0	0	1	0	0	3	0	0	6	0	0	5	0	5	3	2	0	0	0	0	0	0	1	0	0	0	0	0	0	2	3	4	0	0	0	1	0	0	0	0	1	0	0	0	0	0	0	0	1	0	0	0	1	0	0	0	0	0	0	0	0	0	0	0	0	0
ENSG00000253388	ENSG00000253388	0	0	0	0	0	0	0	0	0	0	0	0	0	0	0	0	0	0	0	0	0	0	0	2	0	0	0	0	0	0	0	0	0	0	0	0	0	0	0	0	0	0	0	0	0	0	0	0	0	0	0	0	0	0	0	0	0	0	0	0	0	0	0	0	0	0	0	0	0	0	0	0	0	0	0	0	0	0	0	0	0	0	0	0	0	0	0	1	0	0	0	0	0	0	0	0	0	0	0	0	0	0	1	0	0	0	0	0	0	0	0	0	0	0	0	0	0	0	0	0	0	0	0	0	0	0	0	0	0	0	0	0	0	0	0	0	0	0	0	0	0	0	0	0	0	0	0	0	0	0	0	0	0	0	0	0	0	0	0	0	0	0	0	0	0	0	0	0	0	0	0	0	0	0	0	0	0	0	0	0	0	0	0	0	0	0	0	0	0	0	0	0	0	0	0	0	0	0	0	0	0	0	0	0	0	0	0	0	0	0	0	0	0	0	0	0	0	0	0	0	0	0	0	0	0	0	0	0	0	0	0	0	0	0	0	0	0	0	0	0	0	0	0	0	0	0	0	0	0	0	0	0	0	0	0	0	0	0	0	0	0	0	0	0	0	0	0	0	0	0	0	0	0	0	0	0	0	0	0	0	0	0	0	0	0	0	0	0	0	0	0	0	0	0	0	0	0	0	0	0	0	0	0	0	0	0	0	0	0	0	0	0	0	0	0	0	0	0	0	0	0	0	0	0	0	0	0	0	0	0	0	0	0	0	0	0	0	0	0	0	0	0	0	0	0	0	0	0	0	0	0	0	0	4	0	0	0	0	0	0	0	0	0	0	0	0	0	2	0	0	0	0	0	0	0	2	0	0	0	0	0	0	0	0	0	0	0	0	0	0	0	0	0	0	0	0	0	0	0	0	0	0	0	0	0	0	0	0	0	0	0	0	0	0	0	0	0	0	0	0	0	0
ENSG00000254111	ENSG00000254111	0	0	0	0	0	0	0	0	0	0	0	0	0	0	0	0	0	0	1	1	0	0	0	0	0	0	0	0	0	0	0	0	0	0	0	0	0	0	0	0	0	0	0	0	0	0	0	0	41	67	14	0	0	0	0	0	0	0	0	0	0	0	0	0	0	0	0	0	0	0	0	0	0	0	0	0	0	0	0	0	0	0	0	0	0	0	0	0	0	0	0	0	0	0	0	0	0	0	0	0	0	0	0	0	0	0	0	0	1	0	1	0	0	0	0	0	0	0	0	0	0	0	0	1	0	0	0	0	0	0	0	0	0	0	0	0	0	0	0	0	0	0	0	0	0	0	0	0	0	1	0	0	0	2	0	0	0	0	0	0	0	0	0	0	0	0	0	0	1	0	0	0	0	0	0	0	0	0	4	2	0	1	0	0	0	0	0	0	2	0	0	0	0	0	0	0	0	1	1	1	1	0	2	3	4	1	0	0	1	0	2	0	0	0	0	0	0	0	0	1	0	0	0	0	0	0	0	0	0	0	0	0	0	0	0	0	0	0	0	0	0	0	0	0	0	0	0	0	0	0	0	0	293	132	0	0	0	0	0	0	0	0	0	0	0	0	0	0	0	0	0	0	0	0	0	0	0	0	0	0	0	0	0	0	0	0	0	2	0	1	0	0	0	0	0	0	0	0	0	0	0	0	0	0	0	1	0	0	0	0	0	0	0	0	0	0	0	0	0	0	0	0	0	0	0	0	0	1	0	1	4	0	0	0	0	0	0	0	0	2	0	0	0	1	0	0	0	0	0	0	0	1	0	0	2	0	0	0	0	0	0	0	0	2	0	0	0	2	1	0	0	1	0	0	0	0	0	0	0	0	0	0	1	0	0	0	0	0	0	0	2	1	0	0	3	0	1	0	0	0	2	1	3	0	0	1	0	5	0	0	0	0	2	0	1	0	0	1	3	0	0	0
ENSG00000254306	ENSG00000254306	0	0	0	0	0	3	0	0	0	5	0	1	0	0	1	0	0	3	0	4	40	2	9	7	0	5	2	3	5	0	13	2	2	0	0	4	0	3	3	0	0	0	4	11	2	1	1	2	105	207	50	0	0	5	1	4	4	7	6	4	2	1	6	0	0	3	3	1	1	2	0	6	12	0	0	0	1	0	0	0	0	2	0	0	3	0	0	2	5	0	2	3	2	0	1	0	4	3	2	0	2	0	2	5	0	2	3	4	7	3	3	2	7	0	2	10	2	4	1	1	1	2	1	1	2	2	2	1	2	1	3	10	3	7	8	7	0	0	4	0	1	2	1	2	1	2	3	1	3	5	5	4	4	1	1	2	4	1	0	0	1	10	5	0	5	8	2	4	7	2	6	0	4	3	0	1	0	3	5	6	8	5	2	0	8	7	12	2	1	4	2	6	0	2	0	7	2	1	0	0	0	0	1	0	4	0	2	0	0	3	0	3	0	0	0	0	0	1	0	0	0	0	0	0	3	3	0	1	2	0	0	0	1	2	0	0	8	6	2	11	1	4	0	1	1	1	1	2	0	0	3	1	474	251	1	0	0	0	0	0	1	0	1	2	1	0	3	2	0	2	1	2	1	2	1	0	3	2	0	2	1	2	1	4	2	5	1	6	5	9	2	2	2	2	6	1	0	0	1	0	0	0	0	0	2	0	1	2	1	0	0	0	4	2	0	1	1	0	0	1	3	0	1	2	3	3	1	4	5	4	11	1	3	1	3	0	5	2	2	4	15	5	11	0	2	0	2	1	5	11	6	2	0	6	3	13	0	0	11	0	2	5	3	2	8	0	2	4	2	3	5	3	4	0	5	0	1	1	6	1	5	3	0	3	3	6	3	0	1	0	0	1	0	0	11	0	1	0	0	0	0	1	0	0	0	0	0	7	0	0	0	1	4	0	0	2	0	2	0	6	0	0
ENSG00000253344	ENSG00000253344	2	4	5	0	1	1	2	12	0	13	2	6	1	0	0	2	9	2	12	8	171	2	11	23	5	6	10	2	5	1	22	8	1	11	0	4	1	13	10	3	11	2	11	31	3	5	5	3	157	455	97	1	0	3	1	7	16	5	9	8	4	10	4	0	2	0	5	7	3	3	5	4	2	2	1	0	4	3	3	0	3	0	0	2	2	4	3	0	1	0	2	1	0	0	0	2	0	2	0	4	3	3	0	1	0	2	1	8	13	17	9	5	8	7	3	16	11	7	13	10	23	9	20	7	0	2	13	8	12	5	7	18	2	8	9	5	12	1	11	5	1	7	19	12	2	4	7	2	9	19	12	11	4	7	9	5	8	2	6	6	8	12	13	4	17	9	3	3	5	7	18	14	13	17	1	5	4	5	4	8	11	17	19	0	14	19	26	31	6	4	18	19	6	4	7	8	2	0	2	1	2	5	4	2	5	0	1	1	2	0	2	1	1	4	3	1	0	1	0	4	3	7	2	2	4	0	1	1	3	4	3	11	12	9	0	3	7	10	15	16	3	17	3	3	0	1	12	10	0	2	4	4	469	353	0	0	0	0	0	2	0	2	5	0	0	0	1	0	0	0	0	0	0	0	0	0	1	0	0	0	0	0	0	12	7	11	17	13	3	12	6	1	5	14	13	9	3	3	8	3	4	2	3	4	11	4	4	5	5	5	3	8	17	20	14	1	27	18	4	11	13	8	5	5	15	7	8	5	2	15	29	6	13	5	9	13	4	2	23	6	4	7	1	2	1	3	0	4	6	0	9	9	0	10	17	15	16	11	9	2	4	7	1	12	19	13	5	9	13	6	14	3	7	5	20	12	6	3	8	10	2	5	8	2	9	10	5	19	4	0	0	10	6	3	26	2	2	4	3	1	2	6	5	5	2	5	3	2	6	1	3	0	0	2	1	3	0	1	9	0	2	0
ENSG00000183779	ZNF703	26	47	12	21	14	6	27	48	4	114	10	47	41	12	23	31	29	74	94	132	76	17	186	161	24	94	123	50	59	53	189	86	20	94	16	38	26	119	103	27	59	45	93	50	60	88	150	108	48	81	28	29	339	69	66	162	160	92	90	41	46	64	57	78	85	95	90	80	59	68	65	83	77	371	563	369	411	443	458	573	470	3406	2396	3435	3927	3277	2645	2852	3608	3231	3432	3163	3406	2396	1428	3435	2780	3927	4027	3277	4732	2645	2852	3608	3231	3432	3163	165	436	461	469	269	699	410	480	408	456	545	622	198	541	438	258	293	696	566	669	293	252	278	97	192	292	136	370	429	474	323	1427	912	715	523	1612	1390	473	406	679	210	639	799	903	707	808	1015	603	648	863	599	163	125	317	789	942	433	1718	977	571	685	691	473	1037	748	1095	753	793	418	582	438	1846	1059	1293	858	950	667	1710	1904	1805	996	243	171	493	750	518	358	378	275	791	1184	628	666	773	846	1287	1227	846	722	513	894	892	1244	941	782	638	733	617	144	816	905	1323	865	747	1183	1079	1070	544	8	52	42	27	7	23	44	85	87	13	31	155	176	76	112	72	115	39	13	0	27	44	44	15	41	113	59	128	115	94	137	614	345	585	317	442	541	498	4711	3342	4830	3511	3106	3035	2294	3909	2995	2672	4711	3342	4830	3511	3106	3035	2294	3909	2995	2672	381	474	316	498	447	552	408	314	193	579	377	574	284	2403	2757	2920	2322	1408	1255	1297	2813	2025	2395	2194	2396	2692	1410	2706	2692	430	420	348	349	281	201	477	463	426	329	515	424	570	390	501	305	1026	595	406	798	671	333	675	506	691	625	382	358	323	207	1111	487	380	297	408	451	426	472	423	287	379	197	422	486	1006	406	1050	514	555	486	278	678	918	578	1427	634	704	688	877	413	412	473	462	181	622	462	926	706	292	543	708	517	639	319	384	854	1480	336	943	1892	533	627	250	834	799	640	648	670	1068	545	847	909	511	456	504	924	631	457	614	815	577	520	1251	767	759	570	634	1344	474	345
ENSG00000253181	ENSG00000253181	1	1	0	0	0	0	0	0	0	2	1	4	0	1	0	0	1	7	0	1	1	2	3	1	0	2	1	1	3	0	2	0	0	0	9	0	0	3	0	1	4	0	1	1	1	1	2	2	56	100	34	1	0	0	0	3	2	3	7	6	1	1	1	2	3	12	10	5	2	1	3	3	0	1	1	2	1	6	5	1	0	2	3	5	1	1	0	0	4	3	5	1	2	3	1	5	1	1	1	1	0	0	0	4	3	5	1	0	1	1	2	2	0	0	0	0	2	0	0	0	3	1	0	2	2	4	6	8	0	1	0	7	9	7	3	5	4	0	5	7	4	2	8	5	5	2	2	1	7	10	8	7	7	3	6	3	10	3	0	0	1	8	16	3	36	11	4	3	17	3	33	4	9	8	2	6	7	3	6	5	28	11	9	12	16	9	6	4	6	2	1	2	3	1	4	4	0	4	3	2	3	4	2	5	26	2	2	8	2	3	5	3	1	2	0	0	0	7	0	1	4	6	2	2	3	0	0	2	2	0	0	0	1	14	0	0	0	0	0	10	1	6	0	0	0	0	2	1	0	0	2	0	162	129	0	0	2	5	2	3	1	1	3	4	1	5	3	1	3	1	6	1	2	4	1	5	3	1	3	1	6	1	2	0	0	0	1	0	0	0	0	1	0	0	2	0	2	1	0	0	0	0	1	0	2	1	0	1	0	1	0	0	2	1	4	1	0	1	7	6	5	3	14	5	12	5	1	1	1	3	4	0	7	5	3	5	3	9	3	0	3	2	6	6	12	9	3	2	16	5	7	2	0	3	18	13	6	10	37	9	6	4	1	12	18	4	4	11	17	8	8	3	2	9	18	1	0	0	1	7	4	1	8	0	5	2	11	9	3	1	3	2	2	4	16	1	5	6	0	1	5	1	2	2	2	6	2	3	7	4	9	4	0	2	0	6	3	2	20	6	0	0
ENSG00000183154	ENSG00000183154	4	0	0	0	0	0	0	0	0	2	0	2	2	0	2	0	1	0	3	4	23	1	8	8	4	3	9	1	0	3	9	4	0	8	2	0	1	6	7	1	3	3	15	5	6	13	6	2	14	16	6	4	20	6	3	9	9	11	8	6	5	9	5	4	15	19	12	9	11	3	4	4	10	16	12	3	18	27	22	10	11	13	16	19	23	32	27	18	20	20	10	21	13	16	8	19	21	23	23	32	27	27	18	20	20	10	21	0	7	5	2	1	4	1	3	3	4	5	4	113	319	118	83	133	7	5	9	4	1	3	1	4	1	1	4	7	3	2	6	3	1	1	0	0	3	10	2	1	5	4	3	3	4	9	6	6	0	0	1	0	0	5	11	3	4	1	6	0	11	0	13	10	0	5	25	8	13	12	8	1	20	13	1	5	8	5	10	2	0	0	5	3	7	7	5	1	10	17	24	14	15	12	30	20	7	22	4	7	27	21	27	9	12	19	10	0	40	18	17	23	15	26	23	23	14	2	0	0	1	0	3	1	0	1	0	5	4	4	5	10	4	10	2	1	0	1	4	3	0	1	3	5	19	15	15	7	18	11	12	15	8	8	17	48	35	25	21	21	18	21	11	23	22	48	35	25	21	21	18	21	11	23	22	3	0	3	1	1	4	5	2	1	0	2	1	2	7	10	5	14	13	2	13	2	10	7	6	15	7	5	8	12	383	195	113	87	174	131	10	6	9	14	8	4	12	1	1	4	5	3	16	15	15	7	12	19	10	17	1	0	2	6	6	2	4	1	15	6	16	17	5	6	0	2	10	22	10	9	16	14	15	14	9	19	12	9	14	12	9	18	0	0	4	14	3	3	12	7	41	40	7	13	17	5	2	5	3	8	24	10	25	21	14	28	20	17	23	25	18	24	42	10	23	21	18	18	20	24	19	11	23	13	27	18	46	14	26	34	13	25	17	30
ENSG00000147475	ERLIN2	161	169	63	80	71	29	94	102	9	262	17	289	136	38	85	93	91	316	270	242	162	72	498	369	72	429	266	157	138	111	316	257	42	299	11	58	39	153	119	153	101	45	109	26	84	137	235	115	550	747	503	375	1082	1221	1165	527	563	1097	1012	705	656	864	814	959	939	1961	1941	1036	996	699	756	597	609	1481	1231	1130	1455	1729	1614	1283	1552	367	373	431	416	355	432	339	462	398	412	492	367	373	228	431	415	416	516	355	477	432	339	462	398	412	492	447	438	593	396	368	611	371	454	639	473	553	500	1180	1928	2336	1964	3426	627	494	1653	403	155	338	140	172	161	186	553	576	370	242	1563	836	821	421	428	595	820	649	512	109	613	389	290	295	729	610	414	458	356	259	102	113	228	902	1681	572	2152	742	402	554	947	616	2708	1161	599	478	2011	1220	1652	1108	1028	550	2621	1055	1066	655	2220	1460	1314	1021	65	51	473	484	373	383	359	398	460	701	1072	903	1002	734	1521	1000	1058	1158	741	1148	1264	831	1155	765	694	991	910	247	1553	1550	1135	1592	1023	1616	1802	1366	1728	45	125	92	196	35	78	186	112	306	37	159	176	432	204	549	167	465	97	7	4	37	81	179	26	90	172	112	312	720	331	522	1843	1157	1488	1300	1087	1201	1531	462	466	600	409	447	441	340	488	594	397	462	466	600	409	447	441	340	488	594	397	489	662	528	651	411	576	640	292	180	406	469	633	508	871	1261	1551	1865	1598	597	1301	998	1648	1482	1337	1794	1416	997	2091	1872	2103	1565	2161	491	810	531	665	680	963	534	506	473	664	355	225	151	509	361	2068	1288	2361	765	1564	1243	1320	1149	634	283	1107	484	830	345	1043	699	633	711	1043	1128	829	723	435	217	702	977	1965	851	1601	1081	1171	929	460	1460	1509	1107	1575	955	1243	1544	447	186	881	1043	730	395	1278	1079	1161	2204	643	401	2164	1024	1128	728	1256	1440	1427	682	1111	1641	916	1162	1142	814	1560	2088	1031	822	1594	1296	1594	1823	784	1132	535	863	1023	792	892	784	921	1388	2280	1543	1134	1106	4213	2066	1417	1027
ENSG00000233170	ENSG00000233170	0	1	1	0	1	0	1	1	0	0	1	2	5	1	2	1	0	2	5	3	7	1	6	6	3	8	8	3	2	1	11	1	0	9	0	3	1	4	1	2	1	0	3	3	6	1	11	4	0	0	0	0	0	18	21	21	27	22	26	35	33	47	36	25	31	103	111	75	54	16	18	18	26	24	24	25	19	31	18	34	26	3	8	12	5	6	4	10	10	6	9	10	3	8	5	12	8	5	9	6	7	4	10	10	6	9	10	8	5	8	7	5	5	5	8	10	6	9	1	5	22	13	7	2	30	19	35	15	7	9	2	2	6	13	14	6	12	6	30	10	12	9	8	9	17	16	12	0	15	13	9	4	23	28	24	12	6	1	2	2	8	22	31	29	57	18	10	10	29	36	52	15	15	11	62	30	58	44	32	35	51	29	31	11	103	47	14	5	1	0	9	8	37	14	4	7	0	0	0	0	0	0	0	0	0	0	0	0	0	0	0	0	0	0	0	0	0	0	0	0	0	0	0	0	0	0	3	1	4	0	0	7	1	8	0	6	4	10	5	12	2	7	1	0	0	1	2	0	2	1	9	2	0	0	0	0	27	20	22	23	25	29	7	7	12	17	10	7	2	2	14	11	2	7	12	17	10	7	2	2	14	11	2	1	9	3	2	8	7	3	8	4	2	4	4	10	3	2	5	5	18	3	5	8	7	7	12	6	15	6	5	7	27	10	12	3	2	3	37	15	20	12	23	16	14	12	9	8	14	8	21	34	47	25	48	37	19	26	13	8	31	17	22	6	14	14	52	21	42	37	11	13	0	5	40	34	26	15	24	36	26	24	19	46	54	32	38	17	16	24	5	0	35	35	20	8	52	32	34	92	18	17	34	21	26	10	37	20	0	0	0	0	0	0	0	0	0	0	0	0	0	0	0	0	0	0	0	0	0	0	0	0	0	0	0	0	0	0	0	0	0	0
ENSG00000147471	PLPBP	118	95	30	76	72	41	94	77	13	191	6	234	97	72	153	106	136	225	232	285	282	66	652	620	111	385	392	167	186	182	500	350	58	344	26	87	62	258	220	79	211	140	259	96	108	170	429	192	265	416	231	553	1339	745	737	644	671	721	691	660	685	942	874	1087	1119	1456	1497	984	876	721	696	654	612	1283	1742	1369	1155	1269	1135	1404	1165	482	477	593	542	488	569	411	484	445	480	652	482	477	298	593	525	542	515	488	719	569	411	484	445	480	652	419	915	707	781	518	631	896	624	449	677	772	567	1038	1431	2150	1551	3071	1111	845	1686	603	368	784	244	559	416	456	611	624	662	521	1655	919	691	388	645	811	835	761	777	250	1032	788	521	374	794	806	627	906	263	254	221	252	328	804	1309	885	1907	1293	488	735	827	893	1568	1031	934	1000	3066	1879	1749	1441	1134	713	2361	1259	1238	856	2384	2023	1225	964	62	41	1057	805	863	874	486	703	962	1431	2107	1397	1313	783	2269	1725	1162	1536	1250	1461	1877	1241	1983	1100	999	1308	1255	243	2138	2222	1869	2001	1540	2748	3024	1931	1464	17	113	77	131	27	124	180	126	167	29	155	269	437	290	532	214	436	135	23	1	59	148	195	24	155	315	189	155	344	522	583	1478	1145	1130	886	1021	1635	980	568	581	552	643	515	538	373	627	731	568	568	581	552	643	515	538	373	627	731	568	411	645	702	442	589	524	606	368	446	458	775	450	371	1019	1273	1615	1609	1423	747	1403	1070	1559	1542	1471	1542	1624	1089	1648	1562	1402	1376	1551	400	518	360	1587	1068	1138	798	557	691	989	563	439	334	618	601	1619	1472	2342	1231	1850	1415	1251	1388	896	439	1132	519	844	612	1160	903	751	922	1172	1631	970	870	404	216	1347	1868	1425	968	1709	1563	1416	1586	1164	2657	1778	1718	2355	1852	1136	1628	442	238	1597	1648	515	615	1527	1217	1747	2263	1079	837	2392	1253	1052	714	1160	1367	2053	690	1711	3829	1194	1474	1188	1184	1802	2593	1820	1285	2416	1699	1543	2265	1704	1414	1467	1080	1345	1165	1307	1184	1522	2348	4329	1906	1893	1970	3305	2569	2283	1829
ENSG00000020181	ADGRA2	54	56	9	31	13	26	45	21	2	76	5	56	42	17	45	47	16	74	132	209	240	35	231	355	51	97	350	76	128	35	226	153	13	98	33	89	61	385	299	37	112	75	249	144	118	209	309	155	450	1733	331	15	136	98	122	215	206	108	105	174	151	161	171	113	104	206	195	122	112	127	146	255	265	1287	420	914	965	1016	1181	1652	1155	602	173	301	549	302	269	441	348	341	260	409	602	173	131	301	590	549	503	302	447	269	441	348	341	260	409	669	2031	1278	1432	1125	1137	1431	3255	2543	2722	1516	1286	410	244	1026	969	1246	310	278	473	458	43	90	72	132	52	59	291	277	282	235	408	300	382	345	300	373	263	357	230	88	310	808	272	250	540	573	226	244	295	230	54	35	553	652	396	203	497	214	196	436	575	550	257	591	164	317	434	367	168	371	565	426	873	737	419	561	774	705	849	622	38	33	249	354	373	261	382	687	240	621	448	462	456	392	1105	644	409	467	186	609	1543	816	766	505	478	433	693	101	367	417	299	451	237	690	729	436	982	1	34	26	46	18	23	41	39	58	18	114	246	221	223	326	117	187	61	6	11	87	115	89	26	91	182	178	820	971	4	18	1001	523	988	688	628	759	1366	510	366	464	358	427	333	185	740	568	273	510	366	464	358	427	333	185	740	568	273	1222	2372	947	1848	1504	1048	1626	967	835	1747	1659	4501	977	1787	3022	3659	2440	7921	1330	2890	2780	4577	4201	2447	3800	3863	4430	1505	4001	659	405	476	200	280	111	376	943	334	298	256	326	258	316	71	106	335	431	232	429	302	324	465	598	720	573	766	470	804	628	378	420	346	413	456	396	308	446	419	359	284	556	463	684	681	434	407	676	393	526	97	752	978	893	289	243	362	650	400	193	398	559	360	282	551	387	485	264	639	705	362	260	630	486	422	837	993	196	707	1022	503	384	122	380	723	587	653	397	956	483	713	907	758	383	995	725	834	555	579	215	334	487	366	281	388	358	168	891	406	518
ENSG00000104221	BRF2	32	26	10	19	4	17	15	17	1	64	2	49	24	17	22	27	49	57	59	78	81	16	175	218	39	63	131	46	46	43	120	105	11	127	16	27	26	88	69	31	60	39	65	33	31	65	115	61	33	41	34	38	92	157	160	141	133	108	89	172	144	233	283	288	287	418	413	269	284	136	148	169	197	260	266	174	285	266	210	249	251	310	246	311	324	342	238	217	314	252	323	328	310	246	116	311	235	324	327	342	357	238	217	314	252	323	328	98	196	133	192	85	131	144	143	145	152	110	107	183	276	399	295	712	147	137	220	116	30	75	23	38	37	33	99	75	131	85	235	163	114	60	171	171	141	128	101	7	159	135	59	43	149	153	127	129	47	38	31	22	68	124	188	179	179	168	83	131	129	146	241	203	154	149	757	413	436	327	225	89	327	160	183	147	310	350	295	209	5	1	151	137	120	92	90	74	48	90	243	176	108	55	261	105	101	166	79	82	172	73	373	74	69	133	141	17	115	112	109	168	70	152	365	79	141	4	31	20	38	9	18	28	36	33	6	38	83	142	95	170	77	118	35	2	1	19	27	44	13	29	76	63	34	70	34	50	318	213	194	194	233	322	183	379	330	332	293	251	306	239	386	241	261	379	330	332	293	251	306	239	386	241	261	97	142	115	87	115	81	144	86	82	140	164	122	65	202	213	185	200	331	148	247	164	254	274	228	212	198	190	313	205	206	274	371	41	134	74	311	244	205	136	106	108	114	89	37	28	85	83	269	295	355	231	363	313	217	233	137	58	152	58	125	99	290	264	133	118	263	396	185	215	42	20	333	388	252	185	319	263	280	344	249	538	384	365	434	228	258	333	115	27	295	350	75	78	394	288	577	626	206	239	429	264	230	142	156	275	177	51	198	409	150	169	68	87	162	335	228	155	370	187	163	214	275	118	153	72	158	148	124	71	91	291	287	32	88	266	208	173	232	202
ENSG00000280064	ENSG00000280064	0	0	0	0	0	0	0	0	0	0	0	0	0	0	0	0	0	0	0	0	0	0	1	0	0	0	0	0	0	0	0	0	0	0	0	0	0	1	0	0	0	0	0	0	0	0	0	0	0	0	0	0	0	0	0	0	0	0	0	0	0	0	0	0	0	0	0	0	0	0	0	0	0	0	1	0	0	0	0	0	1	0	0	1	0	0	0	0	0	1	0	0	0	0	0	1	0	0	1	0	0	0	0	0	1	0	0	0	0	0	0	0	0	0	0	1	0	1	0	0	0	0	0	0	0	0	0	0	0	0	0	0	0	2	0	0	0	0	0	0	0	0	0	0	1	0	0	0	0	0	0	0	0	0	1	0	0	0	0	0	0	0	0	0	2	0	0	1	0	0	1	0	0	0	0	0	0	0	0	0	0	0	0	0	0	0	0	0	0	0	0	0	0	0	0	0	0	0	0	0	0	0	0	0	0	0	0	0	0	0	0	0	0	0	0	0	0	0	0	0	0	0	0	0	0	0	0	0	0	0	0	0	0	0	0	0	0	0	0	0	0	0	0	0	0	0	0	0	0	0	0	0	0	0	0	0	0	0	0	0	0	1	0	1	0	0	3	1	2	1	0	1	0	1	0	0	3	1	2	1	0	1	0	0	0	0	2	0	0	2	0	0	0	0	0	0	2	7	2	5	1	0	5	2	2	6	2	3	4	1	2	1	0	0	0	0	0	0	0	0	0	0	0	0	0	0	0	1	0	0	1	0	0	0	0	0	0	0	0	0	0	0	0	0	0	0	0	0	0	0	0	0	0	0	0	0	0	0	0	0	0	0	0	0	0	1	0	2	0	0	0	0	0	1	0	0	0	0	0	0	0	0	0	0	0	0	0	0	0	0	0	0	0	0	0	0	0	0	0	0	0	0	0	0	0	0	0	0	0	0	0	0	0	0	0	0	0	0	0	0	0	0
ENSG00000156675	RAB11FIP1	27	26	4	13	13	11	10	14	3	29	3	31	17	7	17	32	28	66	66	178	248	29	268	318	34	72	269	67	46	25	186	121	12	119	6	46	30	185	157	18	116	71	203	120	73	97	182	106	573	655	494	680	3062	77	65	145	140	82	79	144	139	125	124	179	169	263	268	181	170	136	132	205	183	210	178	192	194	170	178	198	177	131	194	211	181	291	108	138	191	190	160	217	131	194	78	211	136	181	169	291	146	108	138	191	190	160	217	1513	982	1061	1121	1101	1275	738	1504	592	1168	1179	2054	10405	15556	17840	11823	20305	98	113	208	111	31	142	51	164	106	78	79	92	200	129	171	105	104	70	76	82	99	94	145	75	179	189	67	81	184	146	77	104	26	30	32	31	100	164	193	102	398	173	87	127	140	135	199	150	190	217	180	133	155	172	201	112	330	102	220	109	211	214	335	130	18	14	174	264	168	135	117	103	47	65	64	60	63	22	160	56	247	68	35	59	345	67	131	41	40	54	132	5	57	68	27	45	24	93	128	26	102	3	20	13	21	10	17	15	31	40	1	61	174	184	130	183	132	78	28	10	13	59	50	63	12	50	93	112	407	991	829	1127	124	98	249	121	101	159	206	196	173	188	189	226	182	138	214	206	188	196	173	188	189	226	182	138	214	206	188	719	826	728	1434	1226	1167	890	818	1226	1068	1032	739	1834	3037	3220	5921	4247	1014	2123	3094	3052	3611	3776	4223	4814	4240	2212	5621	4216	15456	9933	14639	3440	5137	3011	103	146	95	100	131	85	157	89	83	88	106	128	216	120	162	81	188	127	164	159	137	88	206	79	183	104	166	122	66	62	161	175	125	105	57	68	158	176	135	120	153	124	124	148	68	224	276	158	254	180	98	143	153	41	123	161	98	70	106	78	375	243	73	204	219	127	135	83	180	227	94	6	116	235	76	84	14	43	76	71	147	59	271	64	163	202	94	38	57	73	121	68	32	26	24	186	71	51	69	75	64	148	66	82
ENSG00000241032	RN7SL709P	7	1	2	1	2	1	5	3	0	3	0	3	7	0	2	5	2	5	4	3	4	0	2	1	2	4	1	0	2	1	4	0	1	2	1	1	2	3	5	6	1	4	4	2	2	1	10	3	0	0	0	0	0	0	0	0	0	0	0	0	0	0	0	0	1	0	0	2	0	0	0	0	0	0	0	0	0	0	0	0	0	0	0	0	0	0	0	0	0	0	0	0	0	0	0	0	0	0	0	0	0	0	0	0	0	0	0	0	0	0	0	0	0	0	1	0	0	0	0	7	12	13	5	14	0	0	0	0	0	0	0	0	0	0	2	0	0	0	0	0	0	0	0	0	0	0	0	0	0	0	0	0	0	0	0	0	0	0	0	0	0	0	0	0	0	0	0	0	0	0	0	0	2	0	0	0	0	0	0	0	0	0	0	0	0	0	0	0	0	0	0	0	0	0	0	0	1	0	0	1	0	0	0	0	0	1	0	0	0	0	0	0	0	0	0	0	0	0	0	0	0	0	0	0	0	2	1	2	4	1	2	2	0	3	0	2	2	0	2	3	1	1	2	0	0	1	2	0	1	1	4	3	7	1	0	0	0	0	0	0	0	0	0	0	0	0	0	0	0	0	0	0	0	0	0	0	0	0	0	0	0	0	0	0	0	0	0	0	0	0	0	0	0	0	0	0	0	0	0	0	0	0	0	0	0	0	0	1	0	0	0	1	17	16	12	0	4	0	0	0	0	0	0	0	0	0	0	0	0	0	0	0	0	0	0	0	0	0	0	0	0	0	0	0	0	0	0	0	0	0	0	0	0	0	0	0	0	0	0	0	0	0	0	0	0	0	0	0	0	0	0	0	0	0	0	0	0	1	0	0	0	0	0	0	0	0	0	0	0	0	0	1	0	0	0	1	0	0	0	1	1	0	0	0	0	0	0	0	0	0	0	0	0	0	0	0	0	0	0	0	0	0
ENSG00000169154	GOT1L1	0	0	0	0	0	0	0	0	0	0	0	0	0	0	0	0	0	0	0	0	0	0	0	0	0	0	0	0	0	0	0	0	0	0	0	0	0	0	0	0	0	0	0	0	0	0	0	0	0	0	0	0	0	0	0	0	0	0	0	0	0	0	0	0	0	0	0	0	0	0	0	0	0	0	0	0	0	0	0	0	0	0	0	0	0	0	0	0	0	0	0	0	0	0	0	0	0	0	0	0	0	0	0	0	0	0	0	0	0	0	0	3	0	0	0	1	2	0	0	0	0	0	0	0	0	0	0	0	0	0	0	0	0	0	0	0	0	0	0	0	0	0	0	0	0	0	0	0	0	0	0	0	0	0	0	0	0	0	0	0	0	0	0	0	0	0	0	0	0	0	0	0	0	0	0	0	0	0	0	0	0	0	0	0	0	0	0	0	0	0	0	0	0	0	0	0	0	0	0	0	0	0	0	0	0	0	0	0	0	0	0	0	0	0	0	0	0	0	0	0	0	0	0	0	0	0	0	0	0	0	0	0	0	0	0	0	0	0	0	0	0	0	0	0	0	0	0	0	0	0	0	0	1	0	0	0	0	0	0	0	0	0	0	0	0	0	0	0	0	0	0	0	0	0	0	0	0	0	0	0	0	0	0	2	1	0	0	0	0	0	1	0	0	0	0	2	0	0	0	0	0	0	0	0	0	0	0	0	0	0	0	0	0	0	0	0	0	0	0	0	0	0	0	0	0	0	0	0	0	0	0	0	0	0	0	0	0	0	0	0	0	0	0	0	0	0	0	0	0	0	0	0	0	0	0	0	0	0	0	0	0	0	0	0	0	0	0	0	0	0	0	0	0	0	0	0	0	0	0	0	0	0	0	0	0	0	0	0	0	0	0	0	0	0	0	0	0	0	0	0	0	0	0	0	0	0	0	0	0	0	0	0	0	0	0	0	0	0	0	0	0	0
