## Supplementary Sheet S5 for "Age-Stratified Meta-Transcriptomic Analysis Reveals Early and Core Dysregulated Pathways in Parkinson’s Disease" (part 29 of 59)

### Sheet: TableS1-e (continued)
Table S1-e: Gene expression count matrix of bulk RNA-seq Parkinson’s disease samples from individuals aged above 60 years
ENSG00000285880	ENSG00000285880	0	0	0	1	0	0	25	0	0	2	0	7	0	1	2	1	12	1	9	7	56	3	58	39	1	7	30	16	2	0	14	17	3	19	5	13	7	27	15	2	13	18	6	17	27	16	28	10	73	140	36	3	2	0	1	1	1	0	3	6	5	5	1	2	3	0	0	5	0	0	2	10	10	0	5	2	0	5	1	4	3	0	0	0	0	0	0	0	0	0	1	1	0	0	0	0	0	0	0	0	0	0	0	0	0	1	1	58	193	248	298	118	102	202	435	222	482	170	138	0	4	0	1	2	5	3	3	3	2	3	1	10	2	7	3	12	26	15	2	2	0	1	0	0	3	2	7	3	3	2	1	2	0	8	4	7	0	0	7	0	4	17	6	2	5	4	5	2	2	5	1	12	9	10	0	5	8	8	5	1	4	13	2	5	2	0	7	2	0	3	2	39	1	2	3	0	5	0	2	11	1	1	4	1	3	0	2	3	2	1	6	4	0	1	0	0	2	6	0	0	5	2	4	1	1	0	1	7	1	0	0	1	1	12	1	10	27	22	10	2	13	7	7	6	3	11	12	11	3	14	12	15	238	194	1	0	1	3	2	1	5	2	4	1	0	0	0	0	0	0	0	0	0	1	0	0	0	0	0	0	0	0	0	89	278	111	342	152	166	93	171	79	130	217	361	93	21	13	17	14	75	20	18	28	40	27	13	25	14	21	0	25	3	4	2	2	0	1	1	14	2	9	5	12	7	7	9	15	5	8	8	15	4	10	5	2	8	9	2	1	0	3	10	1	4	9	2	6	2	0	3	8	0	6	12	14	7	6	9	8	6	5	1	28	13	13	5	3	10	19	7	1	0	7	6	3	13	1	28	2	0	17	5	3	3	1	1	7	9	0	0	11	3	4	2	0	3	4	3	3	13	3	0	5	5	4	6	5	1	1	1	3	0	13	4	19	5	2	0	11	0	1
ENSG00000188778	ADRB3	0	0	0	0	0	0	0	0	0	0	0	0	0	0	0	0	0	0	0	1	1	1	4	4	0	0	1	0	0	0	3	0	1	0	1	0	0	5	0	0	0	0	1	0	0	0	0	0	13	10	0	0	0	0	0	0	0	0	0	1	0	0	0	1	0	0	0	0	0	0	0	0	0	0	0	0	0	0	1	1	0	0	0	0	0	0	0	0	0	0	0	0	0	0	0	0	0	0	0	0	0	0	0	0	0	0	0	6	8	26	23	13	14	5	47	31	48	24	25	0	0	0	0	0	0	0	0	0	0	0	0	0	0	0	0	0	2	0	0	0	0	0	0	0	0	0	0	0	0	0	0	0	0	0	0	0	0	0	0	0	0	0	0	0	0	0	0	0	0	0	0	0	0	0	0	0	0	1	0	0	0	0	0	0	0	0	0	0	0	0	0	0	0	0	0	0	0	1	1	1	0	0	0	0	2	0	0	0	1	0	0	2	1	0	0	0	2	0	0	0	0	2	5	1	0	0	0	0	0	0	0	0	0	0	0	0	1	1	0	0	0	0	1	0	0	0	0	0	1	0	0	1	28	15	0	0	0	0	0	0	0	0	0	0	0	0	0	0	0	0	0	0	0	0	0	0	0	0	0	0	0	0	0	14	48	22	49	15	17	15	19	4	13	20	43	8	12	14	9	16	82	6	14	19	32	25	7	18	21	33	10	18	0	0	0	0	0	0	0	0	0	0	0	0	0	0	0	0	0	0	0	0	0	1	2	1	0	0	0	0	0	0	0	0	0	1	0	0	0	6	0	0	0	0	0	0	0	0	0	0	0	0	0	1	0	0	0	0	1	1	0	0	0	1	0	0	0	0	4	0	0	2	2	0	0	0	0	0	0	1	3	5	2	1	0	0	3	1	0	1	3	3	0	0	2	0	0	0	1	0	0	0	0	2	0	0	0	0	0	0	0	0
ENSG00000270865	RPL12P48	0	0	0	0	0	0	0	0	0	0	0	0	0	0	0	0	0	0	0	0	0	0	0	0	0	0	0	0	0	0	0	0	0	0	0	0	0	0	0	0	0	0	0	0	0	0	0	0	0	12	2	0	0	0	0	0	0	0	0	0	0	0	0	0	0	0	0	0	0	0	0	0	0	0	0	0	0	0	0	0	0	0	0	0	0	0	0	0	0	0	0	0	0	0	0	0	0	0	0	0	0	0	0	0	0	0	0	0	0	0	0	0	0	1	0	0	1	0	0	0	0	0	0	0	0	0	0	0	0	0	0	0	0	0	0	0	0	0	0	0	0	0	0	0	0	0	2	0	0	0	0	0	0	0	0	0	0	0	0	0	0	0	0	0	0	0	0	0	0	0	0	0	0	0	0	0	0	0	0	0	0	0	0	0	0	0	0	0	0	0	0	0	0	0	0	0	0	0	0	0	0	0	0	0	0	0	0	0	0	0	0	0	0	0	0	0	0	0	0	0	0	0	0	0	0	0	0	0	0	0	0	0	0	0	0	0	0	0	0	0	0	0	0	0	0	0	0	0	0	0	0	0	0	4	0	0	0	0	0	0	0	0	0	0	0	0	0	0	0	0	0	0	0	0	0	0	0	0	0	0	0	0	0	0	0	1	0	0	0	0	0	0	0	0	0	0	1	0	0	0	0	0	0	0	0	0	0	0	0	0	0	0	0	1	0	0	0	0	0	0	0	0	0	0	0	0	0	0	0	0	0	0	0	0	0	0	0	0	0	0	0	0	0	0	0	0	0	0	0	3	0	0	0	0	0	0	0	0	0	1	0	0	0	0	0	0	0	1	0	0	0	0	2	0	0	0	0	0	0	0	0	0	0	0	0	0	0	0	2	0	0	0	0	0	0	0	0	0	0	0	0	0	0	0	0	0	0	0	0	0	0	0	0	0	0	0	0	0	0	0	0	0
ENSG00000187840	EIF4EBP1	10	26	0	14	11	16	5	21	2	30	1	45	25	9	12	22	25	71	28	47	49	5	59	63	22	53	30	19	34	18	88	20	5	49	1	8	7	18	23	7	28	7	30	24	19	14	49	15	336	366	296	167	608	51	41	43	50	134	149	32	26	68	75	183	210	74	85	73	67	50	47	64	53	54	296	285	77	87	99	123	90	187	309	290	410	255	246	209	334	133	223	249	187	309	109	290	250	410	389	255	373	246	209	334	133	223	249	160	419	434	396	199	289	279	311	259	360	308	236	897	1051	1425	1036	1809	133	115	144	74	86	169	25	36	89	83	66	64	105	33	172	182	86	54	596	330	58	46	105	43	192	175	253	154	80	85	83	80	71	60	13	14	51	81	65	47	231	138	147	152	114	86	249	78	235	144	84	68	63	72	265	84	170	114	116	36	385	270	367	158	13	18	498	275	203	237	93	123	56	209	74	85	97	101	91	148	134	69	129	145	380	122	103	141	125	96	108	36	135	93	222	151	175	227	74	187	126	0	5	6	32	4	1	30	16	27	4	16	45	58	41	51	14	37	13	6	0	5	8	12	0	27	51	31	229	207	227	221	101	139	148	61	60	170	109	197	203	374	222	181	266	259	320	226	256	197	203	374	222	181	266	259	320	226	256	162	322	409	239	400	204	243	253	141	327	458	177	154	425	350	297	342	359	330	288	279	318	311	374	355	477	217	668	288	1025	967	960	280	573	439	81	114	74	67	54	48	52	42	95	107	62	75	311	198	110	44	122	116	82	70	273	237	88	47	176	82	78	33	45	44	45	34	28	41	20	26	63	79	120	57	83	73	63	76	27	81	92	71	161	117	92	98	221	91	48	43	47	44	41	56	112	154	80	71	162	162	73	55	81	83	134	40	66	191	53	91	74	61	59	79	134	68	94	64	32	327	59	46	69	100	40	37	55	137	80	77	223	140	112	58	160	292	42	56
ENSG00000260949	ENSG00000260949	0	0	0	0	1	0	2	1	0	0	0	4	4	0	2	8	0	9	0	4	16	2	9	13	1	3	11	3	6	5	6	8	1	4	0	0	1	10	4	1	4	2	1	2	0	8	2	5	11	1	12	9	6	3	2	10	12	10	12	1	1	5	5	4	1	5	5	2	1	2	3	12	5	1	5	1	0	1	3	3	2	1	1	5	0	4	7	2	3	0	4	1	1	1	2	5	3	0	8	4	5	7	2	3	0	4	1	15	22	14	36	10	23	30	10	16	20	12	15	6	16	18	6	22	4	10	16	4	12	11	0	6	14	11	0	3	18	10	3	9	7	8	36	18	3	1	16	11	17	21	24	10	4	6	4	10	1	3	1	3	4	5	4	8	12	11	12	14	9	13	4	4	16	19	1	1	0	4	23	6	6	0	12	9	29	14	39	14	1	1	14	51	19	18	15	0	4	9	1	4	6	4	4	1	2	6	0	1	6	4	2	2	2	2	2	0	4	2	5	10	0	9	3	3	2	0	0	0	0	1	1	0	0	1	0	1	2	6	9	5	2	3	2	0	0	1	1	3	2	0	7	2	12	4	2	2	1	0	5	0	0	3	1	3	0	5	2	2	2	7	5	2	6	3	0	5	2	2	2	7	5	2	6	8	17	6	10	17	10	18	36	9	22	29	20	8	7	5	2	8	9	4	8	6	2	7	5	6	3	1	8	8	8	13	10	4	5	2	0	7	3	2	2	8	6	1	3	10	4	10	2	4	3	1	2	2	6	5	17	7	4	2	8	6	6	5	4	1	2	1	2	1	0	0	1	10	0	6	4	3	1	0	0	14	0	3	5	5	1	4	5	1	3	1	5	2	1	1	13	0	5	14	5	1	5	2	4	14	4	6	5	4	6	2	0	6	2	3	3	0	7	1	1	3	3	3	1	2	2	1	5	2	4	4	13	4	11	2	2	0	4	4
ENSG00000286677	ENSG00000286677	12	13	0	4	5	12	1	4	0	9	0	8	22	1	3	5	1	18	2	34	105	5	47	71	10	17	42	27	9	15	52	19	5	35	7	11	6	44	32	3	20	13	31	32	27	42	29	25	79	130	47	11	11	10	19	37	26	28	25	16	15	20	20	20	21	21	18	14	12	15	6	53	62	6	15	12	4	11	3	15	7	14	60	33	37	25	31	27	82	25	22	34	14	60	16	33	26	37	36	25	34	31	27	82	25	22	34	27	180	155	170	43	87	145	44	33	42	28	46	3	5	9	11	6	13	28	32	22	7	23	3	15	22	9	21	20	54	42	14	11	15	18	42	29	7	8	12	11	28	36	16	23	10	13	15	16	2	0	4	3	8	20	23	20	58	50	25	21	29	34	30	24	25	41	12	12	13	44	21	14	21	10	26	12	69	43	117	17	2	4	94	137	16	39	29	16	48	131	65	74	128	93	123	176	77	96	24	57	121	62	135	70	56	102	94	12	129	79	96	62	68	97	123	71	66	0	3	1	9	1	1	8	3	6	0	8	22	47	37	46	19	24	8	3	1	16	13	17	8	11	44	10	313	159	5	4	2	9	15	5	2	10	9	41	22	58	20	14	52	48	17	10	38	41	22	58	20	14	52	48	17	10	38	58	44	53	30	101	60	44	148	70	55	137	39	28	14	24	20	25	22	14	15	11	25	16	17	29	22	20	26	30	5	7	6	7	2	2	16	14	16	15	13	5	17	9	8	20	3	18	35	25	11	8	23	23	21	25	32	3	22	0	29	13	10	28	12	3	8	9	9	9	2	1	9	18	17	12	16	17	9	6	3	23	11	14	19	18	14	32	34	2	26	17	3	10	13	4	47	21	5	51	8	19	24	18	20	20	140	41	107	154	66	93	13	66	37	120	137	69	181	80	46	105	122	48	88	64	59	53	76	33	63	129	136	82	108	43	41	119	39	41
ENSG00000272128	ENSG00000272128	0	2	0	0	0	0	0	0	0	0	0	0	0	0	0	0	0	2	1	0	2	1	1	3	0	0	0	0	0	0	0	2	0	0	0	0	0	0	0	0	0	0	0	0	0	0	0	0	0	0	0	0	0	0	1	0	1	0	0	1	1	0	0	2	0	0	0	0	0	0	0	3	2	1	4	4	1	1	0	1	0	1	2	3	0	3	2	1	3	0	2	0	1	2	0	3	0	0	0	3	7	2	1	3	0	2	0	0	1	2	2	0	0	0	0	0	1	0	0	0	0	0	1	0	0	0	3	1	0	0	1	0	0	1	4	1	6	1	0	1	1	3	3	2	0	3	1	1	1	3	4	2	2	0	1	2	0	0	0	0	0	1	4	0	0	1	0	0	1	5	1	0	0	5	2	1	0	1	0	3	0	0	3	2	4	4	14	0	0	0	5	7	1	4	0	5	9	10	9	7	15	16	14	27	11	12	5	7	12	7	7	8	8	15	12	1	23	51	34	25	27	27	14	22	15	0	0	0	0	0	0	0	0	0	0	0	0	1	1	0	1	0	1	0	0	1	0	0	0	0	0	2	0	0	0	0	0	1	2	1	0	1	2	0	0	1	1	0	2	3	2	0	0	0	0	1	1	0	2	3	2	0	0	0	1	3	0	0	0	1	3	0	1	0	0	0	1	1	0	1	0	2	0	0	0	2	1	0	0	0	0	1	0	0	0	0	0	0	0	0	1	2	0	1	4	0	0	0	0	0	1	4	2	4	2	4	0	0	1	0	6	0	2	0	0	1	0	0	0	3	2	0	0	0	1	1	0	2	0	2	2	1	1	2	0	1	2	5	1	1	0	0	1	3	2	1	0	0	12	5	0	5	1	0	1	0	1	2	14	3	5	16	2	4	5	10	2	14	7	7	12	9	5	5	8	17	18	4	11	5	12	13	36	15	46	41	31	5	36	31	5	10
ENSG00000147465	STAR	4	17	3	0	3	4	10	0	1	17	1	27	2	5	10	10	19	0	48	41	30	9	109	86	7	15	60	26	17	5	51	32	4	51	7	16	8	50	48	2	41	18	31	17	26	50	70	20	22	37	27	1	1	11	19	69	70	48	65	78	74	104	86	128	145	189	184	157	133	86	98	76	72	211	197	11	220	263	125	169	179	0	0	0	0	0	0	0	0	0	0	1	0	0	0	0	0	0	0	0	0	0	0	0	0	0	1	2	6	5	5	7	2	4	4	12	11	6	4	0	0	5	1	2	42	64	40	21	12	30	6	25	24	4	51	48	136	65	33	14	23	9	6	7	73	52	48	21	49	41	13	1	66	56	53	32	8	4	4	1	7	19	63	81	41	65	32	22	45	45	117	79	13	53	288	142	267	205	26	11	86	55	66	21	28	28	58	47	4	2	85	38	51	74	15	17	89	48	160	159	93	17	313	69	73	153	2	37	144	46	226	88	63	92	126	0	87	89	29	68	24	127	287	46	31	0	6	5	3	2	8	18	10	5	0	15	63	77	34	52	36	28	15	1	0	15	17	14	2	25	51	27	65	45	1	5	139	143	23	85	160	175	20	0	1	0	0	0	1	0	0	0	0	0	1	0	0	0	1	0	0	0	0	5	19	6	4	5	3	8	0	0	0	2	7	4	11	61	12	2	22	32	38	6	14	22	31	2	17	20	0	12	6	3	0	3	1	2	227	92	139	107	62	52	115	49	11	25	43	29	25	103	140	94	177	120	81	105	7	3	54	12	2	13	142	115	52	38	144	207	87	99	18	0	164	146	40	89	130	115	163	145	138	272	88	115	243	214	100	102	10	1	106	133	10	9	128	44	320	195	97	131	201	55	94	22	45	61	154	20	228	365	192	118	3	126	144	114	164	138	303	100	28	164	216	120	135	55	106	136	98	56	63	161	186	29	156	193	157	144	136	130
ENSG00000253356	ENSG00000253356	0	0	0	13	0	0	0	1	0	9	0	0	0	0	0	1	2	7	3	5	3	1	6	2	1	2	4	1	6	0	1	2	0	3	0	0	0	3	3	0	4	5	5	6	1	7	4	3	28	99	23	3	2	0	1	0	3	1	3	4	4	4	6	2	2	2	6	0	1	1	0	4	4	2	8	3	4	0	0	4	3	0	3	3	0	4	2	0	4	2	1	0	0	3	0	3	2	0	5	4	1	2	0	4	2	1	0	4	4	4	5	1	3	3	2	1	4	5	7	2	15	15	14	12	7	8	8	4	4	11	7	19	14	13	3	2	7	4	4	7	11	2	6	7	5	1	17	12	11	22	8	4	8	7	8	6	0	1	4	7	2	8	9	1	16	12	4	10	5	11	11	18	14	34	7	0	2	3	4	12	6	1	5	2	12	24	30	16	4	1	10	30	8	2	6	14	12	18	28	21	15	12	32	25	60	22	5	6	11	17	28	17	19	12	11	1	9	34	12	30	15	31	15	22	13	0	0	0	0	0	0	2	0	0	1	2	2	4	11	2	1	1	0	0	0	0	0	6	0	2	3	4	85	81	2	2	2	2	5	0	0	4	0	4	1	0	3	2	0	3	1	4	0	4	1	0	3	2	0	3	1	4	0	1	4	9	3	0	2	0	3	5	1	3	0	2	6	7	2	7	7	6	9	11	4	4	4	4	6	3	0	7	21	16	13	16	15	7	14	6	9	8	6	12	13	4	9	9	3	9	12	7	5	1	4	5	7	9	2	2	2	1	2	2	2	1	2	2	7	12	11	7	1	7	12	10	4	0	10	4	9	14	1	19	8	14	4	14	8	13	3	1	4	8	3	7	4	3	7	10	1	2	13	4	7	6	5	2	23	8	27	28	20	13	3	11	16	26	19	14	29	14	14	19	17	15	18	20	18	7	16	12	5	19	25	16	13	19	21	19	30	26
ENSG00000175324	LSM1	59	63	16	40	23	17	47	42	2	95	9	95	52	20	50	41	43	95	100	121	101	29	199	175	39	146	147	32	95	67	197	117	16	119	10	20	19	103	90	43	76	44	127	41	65	72	137	58	103	159	83	147	282	163	149	184	147	181	192	135	174	224	212	224	245	335	316	241	253	173	132	177	157	558	678	445	554	477	508	621	525	171	191	212	233	217	189	146	211	233	186	214	171	191	145	212	276	233	244	217	285	189	146	211	233	186	214	170	263	248	256	133	236	259	222	161	212	255	242	740	944	1534	1105	1606	339	229	535	213	151	290	79	140	177	204	200	244	241	210	531	388	269	181	397	472	232	222	296	100	403	428	252	261	293	313	250	284	119	110	129	96	146	260	384	246	604	415	170	354	257	299	566	376	405	405	631	481	451	434	562	446	714	413	456	365	834	940	616	486	29	36	374	336	235	256	265	307	229	260	502	298	317	190	501	317	298	268	194	262	404	249	409	241	223	277	224	46	534	417	440	462	281	518	623	486	405	3	37	28	86	10	19	60	42	80	15	53	115	174	126	188	68	149	40	13	6	30	45	75	4	56	79	71	93	127	92	131	694	548	562	468	414	641	471	210	226	218	236	191	280	158	248	257	209	210	226	218	236	191	280	158	248	257	209	140	158	202	211	209	224	200	139	171	210	223	170	156	465	482	548	477	519	451	537	438	515	556	554	523	600	358	623	522	1021	854	1369	200	282	197	576	377	379	220	193	231	265	158	164	148	207	230	513	416	546	268	426	388	364	338	342	271	355	238	336	202	364	271	357	291	339	386	227	243	111	95	355	628	389	279	542	448	378	466	315	824	432	443	489	407	323	496	197	211	322	283	189	208	331	312	582	615	346	326	682	416	381	221	358	425	380	166	339	617	237	276	261	235	308	503	327	289	460	306	341	491	298	291	248	267	231	223	248	217	403	404	624	386	443	399	543	816	459	422
ENSG00000156735	BAG4	99	124	39	55	43	49	134	86	20	220	5	217	76	48	136	106	131	183	294	448	527	127	1079	1107	117	314	734	302	330	235	862	663	85	687	84	275	117	548	483	83	440	307	614	221	271	430	758	370	406	383	308	298	582	828	866	1175	1135	788	750	1132	1146	1742	1703	2331	2224	2775	2603	1589	1657	834	876	1431	1367	1171	1129	410	886	934	694	886	883	144	84	133	110	86	108	96	94	100	110	126	144	84	57	133	100	110	109	86	123	108	96	94	100	110	126	536	500	722	543	478	534	480	548	492	534	489	476	1088	1484	2172	1715	2515	659	678	999	587	234	459	309	912	491	396	435	621	1039	718	871	590	497	314	219	334	645	610	657	342	765	555	303	364	656	588	557	766	122	141	129	124	328	687	1187	1142	1177	1042	394	536	678	670	962	848	1048	1353	2857	1682	2000	1997	693	593	1597	915	990	604	884	886	1044	657	81	80	658	697	573	638	312	323	1226	1110	2784	1652	1330	813	2455	2020	1237	1366	332	927	1479	721	2283	890	991	1087	1425	79	3975	2860	1423	2122	1512	3366	4054	1736	1238	20	117	68	110	25	79	124	122	154	15	201	507	845	536	870	464	639	241	40	8	159	271	336	59	247	505	383	235	575	185	243	837	876	620	701	829	1033	584	106	113	118	93	88	123	67	121	130	103	106	113	118	93	88	123	67	121	130	103	394	504	474	444	488	402	522	405	360	478	462	365	456	401	394	425	438	451	414	432	249	446	472	440	522	397	337	510	469	1135	1224	1852	331	618	343	981	895	837	770	559	598	938	509	357	320	551	766	1008	1320	1406	1023	1528	1079	1006	1307	284	152	635	351	408	310	1380	1005	844	575	1361	1621	951	991	321	117	1622	2214	995	888	1607	1582	1296	1628	1097	2503	1478	1413	1733	1505	790	1333	142	60	1425	1635	369	375	1368	794	2757	2112	541	1222	1811	651	861	456	755	863	2632	404	2076	3931	1368	1792	419	1584	1378	2154	2159	1592	3523	1516	1704	1997	2494	1182	1636	1067	1522	1422	1359	998	2366	3728	5611	3592	3543	2858	2785	2628	2712	2926
ENSG00000248585	ENSG00000248585	0	0	0	0	0	0	2	0	0	0	0	0	0	0	0	0	0	0	0	0	0	0	0	0	0	0	1	0	3	0	0	0	0	0	0	0	0	2	0	0	0	0	0	0	0	0	0	0	0	0	0	0	0	0	1	0	0	0	0	0	0	0	0	0	0	0	1	0	0	0	0	0	0	1	0	0	1	0	0	0	0	0	0	0	0	0	0	0	0	0	0	0	0	0	1	0	0	0	0	0	0	0	0	0	0	0	0	0	2	0	0	0	0	0	0	0	0	0	0	3	1	0	2	3	0	2	1	1	1	1	0	0	0	1	1	0	3	0	3	2	0	1	0	0	0	0	0	0	1	2	0	0	0	0	0	1	1	1	1	0	0	0	0	0	1	0	2	0	1	0	3	0	3	2	0	0	0	0	2	0	0	0	0	0	4	0	2	2	0	1	3	0	1	2	1	0	0	0	0	0	0	0	0	0	0	0	0	0	0	0	0	0	0	0	0	0	0	0	0	0	0	0	0	0	0	0	0	0	0	0	0	0	0	0	0	0	0	0	0	0	0	0	0	0	0	0	0	0	0	0	0	0	0	0	0	0	1	0	1	0	2	0	0	0	0	0	0	0	0	0	0	0	0	0	0	0	0	0	0	0	0	0	0	0	0	2	3	0	0	0	0	0	0	1	1	0	2	0	0	0	0	0	1	1	0	0	1	0	1	0	0	0	5	1	3	1	2	0	0	3	3	0	1	0	0	0	0	1	0	2	2	0	0	0	1	0	0	0	0	0	0	0	0	0	0	0	0	4	0	0	0	2	0	0	1	0	0	2	0	3	0	1	0	0	1	0	0	1	2	0	7	0	0	0	0	1	0	0	0	0	0	0	0	1	0	0	1	1	0	0	0	0	0	0	0	0	0	0	0	0	0	0	0	0	0	0	0	0	0	0	0	0	0	0	0	0	0	0	0	0	0	0
ENSG00000285632	ENSG00000285632	1	0	0	1	1	3	0	0	0	6	0	3	0	1	18	1	1	6	17	7	15	2	12	14	5	11	7	1	7	4	15	3	1	8	0	1	1	19	7	1	5	4	11	2	7	7	9	1	14	11	7	5	9	6	5	6	6	8	5	3	8	11	8	2	2	2	2	13	4	4	9	3	2	6	7	8	6	8	8	3	14	4	1	1	5	0	1	1	1	1	1	0	4	1	0	1	4	5	2	0	2	1	1	1	1	1	0	5	11	5	6	6	6	1	10	4	3	1	4	0	1	0	0	6	8	13	12	11	4	7	1	12	5	9	5	8	7	6	11	4	0	10	3	4	2	6	5	12	8	7	5	6	10	5	7	2	0	2	2	0	1	8	1	6	6	14	6	5	9	0	7	13	13	8	1	3	3	1	11	11	9	5	9	2	12	18	23	4	0	0	3	11	7	6	7	5	31	52	29	36	31	52	50	43	16	30	23	32	38	31	40	28	26	36	38	7	49	50	55	53	45	48	48	60	28	0	2	0	0	0	0	6	1	0	1	1	5	9	3	6	8	6	1	0	0	1	0	6	0	4	18	3	16	15	5	2	2	10	8	4	6	2	16	0	1	0	1	0	5	1	0	2	1	0	1	0	1	0	5	1	0	2	1	4	3	3	3	1	9	4	3	3	3	10	7	5	9	7	6	4	5	9	12	2	8	4	3	7	3	4	5	10	3	2	4	1	2	0	8	5	13	3	1	2	9	5	3	3	8	7	8	11	3	3	7	3	2	6	3	1	11	7	12	1	1	1	0	0	2	7	5	15	2	13	8	12	6	4	10	1	2	7	0	11	10	11	8	2	8	5	0	0	1	7	0	7	10	3	2	5	12	6	2	6	12	4	11	4	71	12	23	95	21	27	20	35	29	31	41	25	34	26	18	47	26	20	29	25	33	27	45	41	51	13	73	39	42	43	20	81	34	25
ENSG00000085788	DDHD2	279	245	154	160	112	97	206	202	29	611	33	643	156	122	205	187	267	548	708	569	814	172	1171	1211	233	751	819	346	535	313	718	807	141	903	99	309	166	594	543	280	633	303	555	342	365	532	1068	471	924	769	760	328	592	2571	2489	1934	1811	1225	1258	2201	2211	3325	3166	3550	3633	4727	4640	2541	2424	1402	1467	1689	1701	4200	2181	1598	3556	3491	3302	2788	3002	429	420	467	402	434	457	328	528	429	387	553	429	420	219	467	412	402	466	434	543	457	328	528	429	387	553	1010	789	1868	1173	1020	1061	634	1159	1669	999	1082	1129	426	680	823	762	952	1154	991	3080	1209	531	904	758	1785	789	962	1111	1091	1086	857	1916	1055	1075	633	423	554	1315	1330	708	301	754	730	550	418	1152	1278	1106	1536	530	495	285	302	803	1439	2356	1930	2277	1448	475	644	1454	1433	2293	1854	1054	1785	7039	4736	4195	4261	1698	1531	3448	1890	1685	1344	1804	1661	1248	1092	147	101	846	835	841	962	674	903	1812	1235	4210	2988	2587	1428	5420	2532	2312	3206	1290	1788	3473	1381	5359	2115	1849	2257	2535	376	4757	3761	1661	3765	2308	3013	7873	2328	3134	29	278	214	412	82	175	430	239	520	63	370	747	1115	713	1333	521	972	288	52	24	201	321	536	93	418	873	550	230	775	207	264	4228	3023	3024	2761	2454	2436	2860	491	463	500	517	395	509	315	552	423	479	491	463	500	517	395	509	315	552	423	479	1175	1338	1014	1547	862	1101	1456	1028	362	736	1070	1827	1073	1038	1267	1499	1381	2327	1095	1628	832	1910	1763	1388	1738	1542	1379	1050	1810	563	568	1089	152	296	124	2718	2258	2151	1603	1159	1478	1784	1190	634	725	1025	1294	4498	3734	4150	2621	4087	3317	2439	2412	751	558	2389	1552	939	623	3423	2570	1563	1352	2959	3655	2283	2472	771	837	3218	4735	2353	1778	3396	3774	3203	4058	2627	6301	3700	4119	3157	2789	1835	2996	302	175	3923	3929	1174	2016	3926	2779	4057	5122	1931	1617	3749	1844	1833	1362	2090	1981	3525	1136	3329	9228	3164	2967	2486	2227	3345	7292	5814	2679	7082	3811	5304	5154	5661	2973	3737	2415	3652	3538	2541	1795	3070	5814	5020	4130	5212	5614	7724	3554	6061	5901
ENSG00000289104	ENSG00000289104	0	1	0	0	0	0	0	0	0	0	0	1	0	0	0	0	0	0	0	0	0	0	0	0	0	0	0	0	0	0	0	0	0	0	0	0	0	0	0	0	0	0	0	0	0	0	0	0	38	33	13	0	0	0	0	0	0	0	0	0	0	0	0	0	0	0	0	0	0	0	0	0	0	2	1	0	0	0	4	0	2	0	0	0	0	0	0	0	0	0	0	0	0	0	0	0	0	0	0	0	0	0	0	0	0	0	0	0	1	0	0	0	0	0	0	0	0	0	0	2	0	0	0	0	0	0	0	0	0	0	0	0	0	1	0	0	0	0	0	0	0	0	0	0	0	0	0	0	0	0	0	0	0	1	0	1	0	0	0	0	0	0	0	0	2	0	0	0	0	0	0	0	0	0	1	0	0	0	0	1	3	1	0	0	0	0	2	0	0	0	0	1	0	0	0	0	0	0	0	0	0	0	0	0	0	1	0	0	9	0	1	0	0	0	7	0	0	0	0	0	0	4	0	3	1	0	0	0	0	0	0	0	0	0	0	0	3	2	0	0	0	0	0	0	0	0	0	0	0	0	0	0	72	45	0	1	1	0	0	0	0	0	1	2	0	0	0	0	0	0	2	2	0	2	0	0	0	0	0	0	2	2	0	0	0	0	0	0	0	0	0	1	0	0	0	0	1	1	1	1	1	0	2	0	0	3	1	0	0	4	1	2	0	0	0	0	0	0	0	0	0	0	3	0	0	0	3	1	0	1	3	0	0	0	0	0	0	0	0	0	0	0	0	0	0	0	0	0	0	0	0	0	0	0	0	3	2	0	0	0	0	0	0	3	0	0	0	0	5	0	0	0	0	0	0	0	0	0	0	0	0	0	2	0	1	0	0	2	0	0	0	0	0	1	0	0	0	0	0	1	0	0	0	2	0	0	1	0	0	0	1	0	0	0	0	0	3	0	0	0	2	1
ENSG00000253346	ENSG00000253346	0	0	0	0	0	0	0	0	0	0	0	0	0	0	0	0	0	0	0	0	0	0	0	0	0	0	0	0	0	0	0	0	0	0	0	0	0	0	0	0	0	0	0	0	0	0	0	0	0	2	1	0	0	0	0	0	0	0	0	0	0	0	0	0	0	0	0	0	0	0	0	0	0	0	0	0	0	0	0	0	0	0	0	0	0	0	0	0	0	0	0	0	0	0	0	0	0	0	0	0	0	0	0	0	0	0	0	0	0	0	0	0	0	0	0	0	0	0	0	0	0	0	0	0	0	0	0	0	0	0	0	0	0	0	0	0	0	0	0	0	0	0	0	0	0	0	0	0	0	0	0	0	0	0	0	0	0	0	1	0	0	0	0	0	0	0	0	0	0	0	0	0	0	0	0	0	0	0	0	0	0	0	0	0	0	0	0	0	0	0	0	0	0	0	0	0	0	0	0	0	0	0	0	0	0	0	0	0	0	0	0	0	0	0	0	0	0	0	0	0	0	0	0	0	0	0	0	0	0	0	0	0	0	0	0	0	0	0	0	0	0	0	0	0	0	0	0	0	0	0	0	0	0	0	0	0	0	0	0	0	0	0	0	0	0	0	0	0	0	0	0	0	0	0	0	0	0	0	0	0	0	0	0	0	0	0	0	0	0	0	0	0	0	0	0	0	0	0	0	0	0	0	0	0	0	0	0	0	0	0	0	0	0	0	0	0	0	0	0	0	0	0	0	0	0	0	0	0	0	0	1	1	0	0	0	0	0	0	0	0	0	0	0	0	0	0	0	0	0	0	0	0	0	0	0	0	0	0	0	1	0	0	0	0	0	0	0	0	0	0	0	0	0	0	0	0	0	0	0	0	0	0	0	0	0	0	0	1	0	0	0	0	0	0	0	0	0	0	0	0	0	0	0	0	0	0	0	0	0	0	0	0	0	0	0	0	0	0	0	0	0	0
ENSG00000254152	PPIAP84	0	0	0	0	0	0	0	0	0	0	0	0	0	0	0	0	0	0	0	0	0	0	0	0	0	0	0	0	0	0	0	0	0	0	0	0	0	0	0	0	0	0	0	0	0	0	0	0	0	4	0	0	0	0	1	0	0	0	2	0	0	0	0	0	0	1	0	0	0	0	0	0	0	0	0	0	0	0	0	0	0	0	0	0	0	0	0	0	0	0	0	0	0	0	0	0	0	0	0	0	0	0	0	0	0	0	0	2	0	4	2	1	1	1	3	0	0	2	1	0	2	0	0	0	0	0	0	0	0	0	0	0	0	0	1	0	0	0	0	1	3	0	0	0	0	0	0	0	0	3	0	0	0	1	0	0	0	0	0	0	0	0	0	1	1	0	0	0	0	0	0	0	1	0	0	0	1	0	11	0	0	1	0	0	0	0	0	0	0	0	0	0	0	0	0	0	0	0	0	0	0	0	0	0	0	0	0	1	0	0	0	0	0	0	0	0	0	0	0	2	0	0	0	0	1	0	0	0	0	0	0	0	0	0	0	0	0	0	0	0	0	0	0	0	0	0	2	0	0	0	0	0	0	1	0	0	0	0	2	0	0	1	0	0	0	0	0	0	0	0	0	0	0	0	0	0	0	0	0	0	0	0	0	0	0	5	4	0	0	0	1	0	0	0	1	0	0	2	0	0	0	3	0	0	0	0	3	0	2	0	1	1	0	0	0	0	0	0	0	0	3	0	0	0	0	0	0	0	5	0	1	0	0	0	0	0	0	2	0	0	0	0	0	0	0	0	0	1	1	0	0	0	0	0	0	0	0	0	0	0	0	0	0	1	2	0	0	0	4	0	0	0	0	0	0	0	0	0	0	1	0	0	1	1	1	0	0	0	0	1	0	0	1	0	0	0	0	0	0	0	0	0	0	0	0	0	0	0	0	0	0	1	0	0	0	0	0	0	2	0	0	0
ENSG00000254109	RBPMS-AS1	2	2	0	2	0	2	0	1	0	4	2	0	4	0	1	0	0	4	5	2	3	0	1	3	0	3	5	2	2	0	1	1	0	0	0	0	0	0	0	1	0	4	0	3	2	0	0	0	51	57	63	0	0	1	0	3	2	12	3	3	0	3	5	4	4	3	10	8	9	4	6	1	3	10	10	35	12	11	12	24	10	9	2	2	4	4	0	0	8	2	1	0	9	2	1	2	1	4	0	4	4	0	0	8	2	1	0	64	256	380	444	84	142	246	331	156	405	337	297	0	0	0	0	0	13	9	18	2	4	14	0	1	3	13	7	3	3	3	23	21	6	10	17	23	4	5	8	3	3	10	5	7	10	14	5	9	8	8	3	2	4	9	9	0	26	21	2	16	19	1	12	9	18	7	6	0	5	6	35	10	8	10	10	8	42	37	14	13	3	4	7	4	19	3	9	6	6	4	4	3	5	3	2	2	4	3	4	11	49	2	2	12	5	5	13	2	16	4	17	4	3	24	3	9	17	0	0	1	0	0	0	0	2	2	0	0	3	3	0	3	0	0	0	0	0	0	0	2	0	0	0	0	58	74	0	0	10	17	22	10	7	15	22	4	1	6	1	2	0	0	2	5	1	4	1	6	1	2	0	0	2	5	1	134	203	289	403	255	201	221	218	100	102	462	224	77	10	64	43	26	95	72	47	32	46	44	37	31	47	61	36	46	0	0	0	0	0	0	7	15	9	5	8	2	12	1	4	0	14	6	16	25	10	1	4	13	10	8	13	2	15	24	9	10	8	0	0	3	6	4	4	0	0	8	4	6	5	8	1	8	4	2	4	20	4	8	17	5	3	13	1	2	2	3	7	4	10	0	4	9	9	2	14	24	7	5	5	8	10	2	2	15	2	8	2	1	9	0	9	1	2	1	1	44	1	2	5	8	5	1	4	1	2	2	0	0	3	4	11	107	1	3
ENSG00000197265	GTF2E2	124	157	43	77	49	43	72	91	16	195	12	232	116	34	96	103	116	327	301	349	371	64	854	775	96	440	410	193	246	153	628	288	46	408	34	131	72	338	249	111	218	128	307	106	193	210	342	208	679	879	828	316	494	388	336	695	672	588	638	626	611	509	552	549	583	699	624	601	520	538	618	486	588	417	623	492	340	379	346	541	362	81	55	71	66	63	55	54	64	74	59	104	81	55	42	71	89	66	90	63	64	55	54	64	74	59	104	1388	937	1042	1149	1040	1125	801	1081	882	929	1342	1324	891	1419	1435	1318	1677	505	430	619	333	228	400	187	439	303	329	316	285	405	289	691	490	281	212	323	410	261	345	466	205	509	392	426	278	423	383	283	382	218	156	115	129	199	428	654	499	1046	673	369	486	560	464	810	699	711	757	663	429	554	603	616	399	975	471	604	379	1102	925	553	508	76	47	465	542	423	395	338	379	430	514	600	400	477	369	622	655	328	468	417	452	730	416	671	412	361	474	492	100	663	655	741	580	577	1131	837	681	507	13	82	58	146	33	57	108	87	208	28	182	392	626	358	631	238	384	85	46	6	66	131	233	40	170	259	233	437	836	193	236	471	392	472	303	324	554	359	94	99	67	88	77	59	35	80	87	64	94	99	67	88	77	59	35	80	87	64	827	888	1053	986	843	887	973	831	746	802	983	766	1124	602	667	514	557	472	657	706	460	611	590	698	619	585	510	811	473	1071	1089	1647	230	382	176	458	478	405	395	346	351	428	287	246	269	418	384	654	504	595	342	451	425	457	521	376	232	423	244	506	269	655	561	435	343	647	694	460	478	253	152	523	741	456	321	716	666	484	636	381	892	683	594	706	634	487	559	389	159	509	489	353	324	516	323	564	709	382	460	758	404	414	281	491	459	570	205	485	1097	357	442	388	354	392	639	648	371	690	370	620	684	430	331	411	417	288	317	358	335	508	638	1604	535	637	511	1045	912	512	511
ENSG00000253112	ENSG00000253112	0	0	0	0	0	0	0	0	0	0	0	0	0	0	0	0	0	0	0	2	0	0	0	0	0	0	0	0	0	0	0	0	0	0	0	0	0	0	0	0	0	0	0	0	0	0	0	0	0	0	0	0	0	0	0	0	0	0	0	0	0	0	0	0	0	0	0	0	0	1	0	0	0	0	0	0	0	0	0	0	0	0	0	0	0	0	0	0	0	0	0	0	0	0	0	0	0	0	0	0	0	0	0	0	0	0	0	0	0	1	0	0	0	0	0	0	0	2	0	0	0	0	0	0	0	0	0	0	0	0	0	0	0	0	0	0	0	0	0	0	0	0	0	0	0	0	0	0	1	0	0	0	0	0	0	0	0	1	0	0	0	0	0	0	0	0	0	0	0	0	0	0	0	0	0	0	0	0	0	0	0	0	0	0	0	0	0	0	0	0	0	0	0	0	0	0	0	0	0	0	0	0	0	0	0	0	0	0	0	0	0	0	0	0	0	0	0	0	0	0	0	0	0	0	0	0	0	0	0	0	2	0	0	0	0	0	0	0	0	0	0	0	0	0	0	0	0	0	0	0	0	0	0	0	0	0	0	0	0	0	0	0	0	0	0	0	0	0	0	0	0	0	0	0	0	0	0	0	0	0	0	0	0	0	0	1	1	0	2	0	1	0	0	0	0	0	0	0	0	2	0	0	0	0	0	0	0	0	0	0	0	0	0	0	0	0	0	0	0	0	0	0	0	0	0	0	0	0	0	0	0	0	0	0	0	0	0	0	1	0	0	0	2	0	0	0	0	0	0	0	0	0	0	0	0	0	0	0	0	0	0	0	0	0	0	0	0	0	0	0	0	0	0	0	0	0	0	0	4	0	0	0	0	0	0	0	0	0	0	0	0	0	0	0	0	0	0	0	0	0	0	0	0	0	0	0	0	0	0	0	0	0	0	0	0	0	0	0	0	0	0	0
ENSG00000120903	CHRNA2	1	0	0	3	1	4	12	0	0	7	2	0	2	50	0	1	6	0	27	17	0	2	3	8	0	1	5	0	6	0	4	0	0	3	5	6	11	71	40	1	21	18	43	10	18	25	27	16	135	251	58	0	0	0	2	1	3	11	6	1	1	4	11	0	0	3	2	0	0	3	5	5	3	306	889	39	931	687	426	532	219	0	0	0	0	2	0	0	1	1	0	0	0	0	0	0	0	0	0	2	0	0	0	1	1	0	0	1	0	0	1	0	0	0	2	0	0	0	0	10	21	31	19	14	5	1	1	11	18	14	3	9	0	4	22	5	23	26	1	1	2	2	4	1	2	17	0	0	1	23	0	0	2	3	8	2	2	0	0	0	0	3	4	0	4	3	3	0	6	1	0	0	10	0	31	3	0	5	0	3	10	5	7	0	4	6	25	0	0	0	52	11	8	7	0	5	166	153	136	68	110	59	229	121	331	159	0	45	174	85	259	87	91	56	132	2	149	342	13	22	35	118	301	56	52	0	12	27	1	3	10	70	16	2	1	5	6	7	10	19	3	18	1	5	0	9	17	11	4	17	33	10	680	300	0	0	129	79	26	626	124	613	75	0	0	2	1	0	0	0	5	0	4	0	0	2	1	0	0	0	5	0	4	0	1	0	0	0	0	0	0	0	0	1	0	0	2	1	0	0	1	3	1	2	1	1	1	0	1	0	0	0	22	6	31	9	3	13	4	19	65	19	752	6	9	1	0	2	1	11	14	5	2	7	15	39	8	4	12	2	52	36	0	3	16	3	39	5	12	7	11	0	0	10	17	15	4	3	18	26	4	5	14	5	18	17	4	4	6	2	3	0	13	7	4	1	94	158	272	2	2197	95	12	48	10	9	52	10	185	21	172	276	227	124	0	219	405	101	218	126	972	80	225	99	309	57	161	431	183	199	104	32	131	200	250	83	90	182	0	412	100	192
ENSG00000120915	EPHX2	94	87	39	58	44	19	139	85	5	496	5	171	87	46	109	60	229	188	258	131	79	26	236	168	40	376	136	118	85	56	124	95	10	162	21	41	18	70	45	85	74	50	54	43	53	68	122	77	521	1237	1601	25	6	236	179	367	391	537	579	373	362	398	366	446	480	765	803	452	501	353	374	276	255	563	819	562	554	868	735	674	781	371	376	243	382	319	271	226	356	287	236	390	371	376	272	243	265	382	382	319	557	271	226	356	287	236	390	774	599	544	610	736	1521	430	669	1095	783	407	1106	9	11	16	25	36	383	325	818	248	148	345	114	239	178	269	476	406	318	192	1137	566	469	275	308	304	335	363	355	121	421	352	242	192	588	437	343	346	195	154	71	92	170	594	1197	454	1304	408	322	384	474	341	1575	466	498	408	798	399	836	505	630	296	1250	559	545	307	1278	733	623	474	46	46	425	330	401	312	288	319	399	226	597	496	466	413	809	586	567	561	639	668	772	607	654	505	428	529	646	147	527	620	477	766	551	733	714	589	584	15	202	106	150	35	143	130	150	286	44	96	121	261	109	352	108	212	44	4	4	25	42	86	23	29	107	65	1073	2310	17	32	857	409	835	558	517	773	659	372	518	348	431	386	335	290	503	459	211	372	518	348	431	386	335	290	503	459	211	746	1073	403	562	750	787	845	463	610	836	610	1496	762	1821	2448	2214	2101	1106	1915	2116	1756	1984	2593	1936	2279	2507	906	2567	2855	14	6	14	56	8	9	609	647	570	304	501	339	458	299	205	157	465	454	981	598	945	367	645	510	779	606	626	149	954	366	535	210	520	437	473	459	617	694	632	514	224	109	463	505	711	408	994	543	650	432	368	1047	874	536	843	488	726	716	546	216	409	505	573	308	616	474	473	987	613	342	931	533	632	384	686	893	908	493	543	806	351	614	626	447	684	898	655	443	800	592	1028	967	349	540	387	630	542	383	462	365	523	420	852	724	721	452	1606	1258	512	361
ENSG00000234770	GULOP	9	3	3	0	9	1	7	0	0	11	0	7	6	4	1	1	12	4	85	3	11	3	13	20	4	14	5	13	12	1	1	9	1	25	2	12	7	3	6	6	8	3	0	12	5	6	17	3	225	328	426	1	0	10	10	24	15	14	11	40	35	18	15	5	2	33	29	27	29	32	36	18	13	11	1	3	10	13	14	4	9	10	16	16	23	12	15	12	6	15	10	25	10	16	7	16	15	23	28	12	17	15	12	6	15	10	25	65	10	35	27	25	100	7	13	137	13	34	127	0	1	2	0	0	13	8	44	12	9	15	18	31	8	20	40	24	14	2	24	10	8	14	3	3	17	36	10	7	6	7	1	1	12	17	18	21	11	11	0	0	14	29	19	26	47	23	5	9	22	24	57	42	25	24	27	28	15	47	30	20	40	21	17	16	8	6	32	22	8	18	39	22	5	6	1	2	1	1	5	10	2	2	16	2	22	7	3	3	11	0	7	3	6	1	0	0	7	5	0	2	7	3	4	1	9	0	13	4	3	2	0	14	3	14	5	17	18	8	3	24	2	22	6	1	0	5	12	15	1	3	18	8	633	628	0	3	7	5	5	9	10	4	7	14	10	19	14	21	7	10	13	7	19	14	10	19	14	21	7	10	13	7	19	74	105	30	129	33	73	113	32	11	11	18	240	77	144	116	110	154	35	112	88	164	123	111	74	130	246	54	56	193	0	1	2	1	4	0	12	33	60	29	50	21	37	18	6	13	60	33	82	52	15	19	49	41	17	14	3	3	33	30	11	0	36	33	42	14	43	27	35	27	22	29	26	56	36	33	60	39	21	23	15	42	66	45	35	29	31	61	5	3	26	42	45	34	30	40	22	18	23	20	40	41	50	38	25	35	15	1	14	7	7	5	7	5	14	9	6	2	15	19	143	3	7	11	2	2	8	9	10	7	5	17	8	0	2	10	31	17	3	10
ENSG00000120885	CLU	2917	2770	1658	2082	2294	1984	2674	2667	365	4944	546	4212	3074	1379	2956	2445	2262	4479	5312	3812	2686	1211	4577	5362	1697	3443	3713	2411	2075	2039	4525	2607	899	2778	681	1771	1068	4114	3394	2791	2547	1863	3556	2178	2536	2776	3615	2849	5959	3677	5837	106	27	29678	28613	23945	23831	47023	47774	27464	27810	36857	37104	42807	42938	66912	65066	40467	39477	34483	34306	27024	27238	48115	87479	53170	50929	68431	54647	54247	69031	1192	171	675	1073	267	168	648	188	184	232	331	1192	171	197	675	615	1073	570	267	374	168	648	188	184	232	331	3334	11180	9175	6110	5054	5713	8339	10415	6361	12020	7314	4881	2467	1322	5955	4285	1928	57581	55838	89767	27738	21825	66796	5445	7575	16050	15420	42552	57422	39953	26640	165346	135223	86889	47810	124688	126484	58740	46947	73395	18404	99567	79471	67388	62632	71531	73649	52953	55251	41802	36246	30683	29832	16149	52161	97376	49012	169824	81360	43394	97570	75737	52096	155998	81050	79810	35439	130087	60746	116777	78893	125117	55184	198026	107668	92717	46836	235120	207643	163441	119618	6557	5810	56445	65948	52517	54608	60273	63492	86941	142759	99676	100249	116291	84514	164139	138647	92753	120035	38344	156369	177401	121181	139800	103002	81862	114333	203034	28684	129490	103777	222572	175278	88544	157341	139645	153362	191571	665	2563	2401	3613	1239	1872	2993	2615	4672	1306	2360	2870	4055	2361	3929	2617	2942	1632	480	92	1362	1763	2567	677	2215	2918	2552	318	1738	6	39	73859	34128	94427	48710	45027	80314	51338	1494	402	445	653	782	422	145	1628	690	174	1494	402	445	653	782	422	145	1628	690	174	5168	9087	5142	6330	5649	4435	6171	3416	4134	5216	6840	7605	3170	7732	22106	10536	4823	19940	13360	15032	8012	11777	11329	15430	10086	11780	14233	2722	13627	2264	475	2364	392	487	1774	87269	84006	67629	43755	45222	45825	45122	33860	38118	26603	56878	28567	112124	92522	137077	54091	105992	98712	82114	81579	58381	54750	64068	32261	108566	56319	61920	46461	57000	61582	67668	79937	41755	36450	31846	14513	62395	71958	122861	56545	122586	80437	80119	44500	42450	111774	88715	65457	156463	90963	122768	118334	106011	69967	53389	55122	42143	16967	93547	61606	117894	137899	32389	40364	143988	102404	58521	33718	84740	156539	167313	48470	117359	243560	60902	121859	26295	78610	114900	103610	172136	103952	133928	95653	53531	225481	66031	76231	50417	82268	76600	54224	84268	99016	67609	88134	250050	124619	92390	82274	156567	184086	80673	49609
ENSG00000168077	SCARA3	308	307	197	205	270	355	347	213	15	1207	37	629	267	132	188	223	215	760	825	359	291	51	904	1756	101	502	292	350	260	100	413	341	50	369	38	113	87	451	265	346	187	110	186	182	169	295	390	144	188	473	204	0	2	431	433	1323	1386	1111	1140	711	821	1597	1633	1987	2024	1845	1805	1400	1432	800	726	817	878	2459	1971	2058	1991	3326	2430	1725	3118	114	16	37	102	43	40	86	31	19	35	37	114	16	28	37	77	102	65	43	73	40	86	31	19	35	37	449	889	1398	1334	652	1097	1358	1813	1805	2137	1294	1118	1	1	1	1	0	2673	2514	2759	1502	475	1833	356	601	1243	1215	1783	2253	2689	1387	5292	5952	4512	3440	1901	2007	2311	2799	1254	416	2070	2871	1685	1808	2402	2982	1895	2168	3210	2899	705	555	1332	3111	2879	1799	5387	3414	627	2206	2390	2136	3351	2837	1907	2015	3943	2252	3323	3077	4833	5236	5880	4849	2129	2313	5023	5436	3088	2105	248	246	1261	1957	1242	1422	1641	2207	999	2094	1477	1668	2741	2493	3045	2479	3064	1986	586	2881	3462	2779	2692	2249	1936	1895	5058	238	2132	2374	1955	5318	1059	2274	3116	5041	9703	24	290	364	476	65	104	287	229	921	89	203	466	776	222	575	210	417	130	32	5	68	173	107	27	126	234	173	986	769	0	0	2222	1311	7137	2205	1939	1794	2401	95	88	54	97	111	42	13	89	96	31	95	88	54	97	111	42	13	89	96	31	943	1446	790	1270	887	882	968	787	503	757	1283	2931	604	687	1432	1263	777	3133	860	1120	1073	1583	1669	1175	1510	1279	1603	434	1623	1	1	3	0	0	0	2470	3629	2140	1648	2318	2899	2373	1723	1171	821	1928	1682	4267	5506	3133	1843	3873	4332	3355	3712	1256	1571	3040	2132	3419	2293	2349	2548	1810	2760	2454	3372	1741	1949	1652	909	2875	4872	3864	2562	4307	5419	2566	2320	1449	5036	3033	3755	3599	2073	2949	4061	872	601	2196	2983	1618	725	4483	2639	3333	4129	1173	1388	5539	4057	2216	1432	2247	5661	4212	1110	2342	11797	1669	4056	452	2466	2937	2920	5715	2422	3817	2120	964	12884	1283	1975	1138	3188	1704	1839	2266	2035	1761	1944	2481	2120	3032	1987	2027	6992	1898	1275
ENSG00000222862	RNU6-1086P	0	3	0	0	2	0	0	0	0	2	0	0	0	0	0	0	2	2	0	1	0	0	1	9	0	2	2	1	0	0	0	0	0	0	0	0	0	1	0	1	0	0	1	0	3	1	2	0	0	2	0	0	0	3	2	2	1	4	1	0	0	1	0	0	0	0	1	0	0	2	4	5	2	0	0	0	0	0	0	1	0	0	0	0	0	0	0	0	0	0	0	0	0	0	0	0	0	0	0	0	0	0	0	0	0	0	0	0	1	2	1	1	2	4	1	2	2	2	2	0	0	0	0	0	6	2	1	1	3	8	0	3	1	7	0	0	2	1	3	3	2	2	2	0	0	2	5	1	2	2	1	2	5	4	0	0	1	0	0	0	2	6	2	3	2	8	1	2	2	1	5	3	1	3	0	0	0	0	1	5	3	0	3	1	3	0	3	5	1	0	1	3	2	1	2	2	0	2	0	0	0	1	0	0	0	0	1	1	1	1	0	0	0	0	1	0	0	0	0	1	0	0	1	0	1	0	0	0	1	0	0	0	0	1	0	1	3	4	0	0	1	0	0	0	0	0	0	0	0	0	0	1	0	0	0	0	0	0	0	0	0	0	0	0	0	0	0	0	0	0	0	0	0	0	0	0	0	0	0	0	0	0	0	1	0	1	2	2	1	0	1	2	0	0	6	3	3	1	0	0	3	3	0	2	1	5	2	4	0	0	0	2	0	0	0	0	0	0	0	2	5	1	3	1	0	1	6	2	1	3	2	0	1	0	0	0	3	0	0	1	3	1	0	0	6	1	0	0	2	5	0	1	0	6	0	3	3	1	0	8	1	2	1	1	1	1	2	3	0	2	1	0	0	3	5	3	2	0	0	1	3	1	7	3	3	1	5	0	0	0	0	0	0	0	0	0	0	2	1	0	2	0	0	1	0	0	0	0	0	0	0	0	0	0	0	0	1	1	0	0	0	0
ENSG00000253560	ENSG00000253560	0	0	0	0	0	0	0	0	0	0	0	0	0	0	0	0	0	0	0	0	0	0	0	0	0	0	0	0	0	0	0	0	0	0	0	0	0	0	0	0	0	0	0	0	0	0	1	0	6	0	0	0	0	0	0	0	0	0	0	0	0	0	0	0	0	0	0	0	0	0	0	1	0	0	0	0	0	0	0	0	0	0	0	0	0	0	0	0	0	0	0	0	0	0	0	0	0	0	0	0	0	0	0	0	0	0	0	0	0	0	0	0	0	0	0	0	0	0	0	0	0	0	0	0	0	0	2	0	0	0	0	0	0	0	0	0	0	0	0	0	0	0	0	0	0	0	0	0	0	0	0	0	0	0	0	0	0	0	0	0	0	0	0	0	0	0	0	0	0	0	0	0	0	0	0	0	0	0	0	0	0	0	0	0	0	0	1	0	0	0	0	0	0	0	0	0	0	0	0	0	0	0	0	0	0	0	0	0	0	0	0	0	0	0	1	0	0	0	0	0	0	0	0	0	0	0	0	0	0	0	0	0	0	0	0	0	0	0	0	0	0	0	0	0	0	0	0	0	0	0	0	0	4	5	0	0	0	0	0	0	0	0	0	0	0	0	0	0	0	0	0	0	0	0	0	0	0	0	0	0	0	0	0	0	0	0	0	0	0	0	0	0	0	0	0	0	0	0	0	0	0	0	0	0	0	0	0	0	0	0	0	0	0	0	0	0	0	0	0	0	0	0	0	0	0	0	0	0	0	1	1	0	0	0	0	0	0	0	0	0	0	0	0	0	0	0	0	0	0	0	0	0	0	0	0	0	0	0	0	0	0	0	0	0	0	0	0	0	0	1	0	0	0	0	0	0	0	0	0	0	0	0	0	0	0	0	0	0	0	0	0	0	0	0	0	0	0	0	0	0	0	0	0	1	0	0	0	0	0	0	0	0	0	0	0	0	0	0	0	0	0	0
ENSG00000279302	ENSG00000279302	8	19	3	7	7	20	9	12	1	29	3	25	16	3	11	9	12	48	16	22	4	2	45	55	1	46	13	21	19	8	10	9	1	11	0	5	5	32	11	11	5	1	10	2	7	7	22	7	24	7	7	0	0	12	23	36	37	73	61	31	22	44	49	25	14	31	28	32	20	32	37	51	59	18	32	20	10	29	20	18	19	1	0	0	1	0	0	0	0	0	0	0	1	0	0	0	0	1	0	0	0	0	0	0	0	0	0	22	64	79	100	38	56	69	69	103	181	47	56	0	0	0	0	0	62	41	91	62	19	62	17	16	20	27	48	38	52	24	142	176	54	70	19	22	32	54	53	2	22	28	18	19	78	64	29	33	71	58	3	1	25	92	93	62	225	87	21	51	70	46	131	116	47	97	53	32	46	92	76	41	126	94	52	47	102	72	65	41	3	6	53	51	47	52	35	37	13	16	17	16	18	13	29	35	17	22	5	39	26	33	23	32	23	28	28	1	34	35	19	42	6	31	28	27	43	0	15	17	12	2	7	7	8	16	7	3	18	37	8	19	20	20	5	1	0	2	4	3	0	6	9	5	72	38	0	0	28	13	36	21	12	23	31	0	1	0	0	1	0	1	0	0	0	0	1	0	0	1	0	1	0	0	0	61	137	51	117	68	49	94	55	29	22	66	201	37	18	29	30	27	47	18	23	22	43	30	20	31	48	38	10	33	0	0	0	0	0	0	32	124	64	85	48	85	49	34	24	8	77	80	114	85	95	47	71	75	91	73	20	14	57	33	116	55	89	73	40	51	62	64	46	70	89	19	55	162	30	56	77	149	29	56	42	170	58	85	80	57	60	105	29	17	71	66	91	32	50	49	38	71	25	67	108	100	75	48	86	90	36	23	43	58	15	33	18	42	29	46	77	29	45	35	21	106	16	23	8	25	16	12	15	11	26	20	14	12	19	18	24	29	14	8
ENSG00000265075	MIR3622B	0	0	0	0	0	0	0	0	0	0	0	0	0	0	0	0	0	0	3	0	0	0	0	0	0	0	0	0	0	0	0	0	0	0	0	0	0	0	0	0	0	0	0	0	0	0	0	0	0	0	0	0	0	0	0	0	0	0	0	0	0	0	0	0	0	0	0	0	0	0	0	0	0	0	0	0	0	0	0	0	0	0	0	0	0	0	0	0	0	0	0	0	0	0	0	0	0	0	0	0	0	0	0	0	0	0	0	0	0	0	0	0	0	0	0	0	0	0	0	0	0	0	0	0	0	0	0	0	0	0	1	0	0	0	2	0	0	0	0	0	0	0	0	0	0	2	0	0	0	1	0	1	0	0	0	0	0	0	0	0	0	0	0	0	0	0	0	0	0	0	0	0	0	0	0	0	0	0	0	2	0	0	0	0	0	0	0	0	0	0	0	0	0	0	0	0	0	0	0	0	0	0	0	0	0	0	0	0	0	0	0	0	0	0	0	0	0	0	0	0	0	0	0	0	0	0	0	0	0	0	0	0	0	0	0	0	0	0	0	0	0	0	0	0	0	0	0	0	0	0	0	1	0	0	0	0	0	0	0	0	0	0	0	0	0	0	0	0	0	0	0	0	0	0	0	0	0	0	0	0	0	0	0	0	0	0	0	0	0	0	0	0	0	0	0	0	0	0	0	0	0	0	0	0	0	0	0	0	0	0	0	0	0	0	0	0	0	0	0	0	0	0	0	0	0	0	0	0	0	1	1	0	0	0	0	0	0	0	0	0	1	0	0	0	0	0	0	0	0	0	0	0	0	0	0	0	0	0	0	0	0	0	0	0	0	0	0	0	1	0	0	0	0	0	0	0	0	0	0	0	1	0	0	0	0	0	0	0	0	0	0	0	0	0	0	0	0	0	0	0	0	0	0	0	0	0	0	0	0	0	0	0	0	0	0	0	0	0	0	0	0	0
ENSG00000253875	ENSG00000253875	35	42	21	20	39	14	43	28	1	78	1	138	12	11	25	6	59	71	55	59	24	7	120	165	10	54	26	40	29	8	6	39	2	54	2	21	6	38	25	35	25	13	17	14	16	24	31	16	0	1	3	0	0	52	35	76	78	101	104	59	50	99	109	39	50	69	65	41	40	63	66	132	141	85	113	113	72	149	143	82	132	9	3	3	5	6	5	6	3	3	3	9	9	3	4	3	11	5	10	6	4	5	6	3	3	3	9	39	65	166	113	43	92	55	97	141	209	73	86	0	0	0	0	2	54	40	139	35	12	87	28	71	31	30	52	65	57	44	141	160	74	83	23	6	50	104	26	10	21	35	14	15	112	92	38	52	64	48	9	2	57	157	129	83	204	131	10	33	85	84	142	100	88	83	88	106	61	124	67	42	241	151	56	47	79	51	114	79	14	1	30	68	30	43	24	37	14	7	23	24	17	20	27	51	14	44	3	23	16	33	46	21	19	17	29	0	54	21	5	69	17	68	19	32	59	2	54	22	37	4	18	52	29	82	16	25	61	83	39	76	34	56	9	8	0	16	8	27	2	27	22	26	10	2	0	0	69	64	323	88	146	56	197	10	9	6	21	10	7	4	10	3	7	10	9	6	21	10	7	4	10	3	7	81	159	59	229	79	87	106	86	30	19	69	309	52	45	56	75	49	112	43	46	57	73	117	41	72	72	69	14	94	0	0	0	0	0	0	95	238	100	62	70	110	77	63	35	21	94	95	279	212	131	77	114	123	100	123	25	31	80	76	89	33	104	122	122	102	103	125	66	90	63	35	138	302	105	102	138	228	69	65	102	363	80	162	98	98	91	155	10	20	70	78	62	43	97	62	100	102	37	67	142	139	103	65	106	122	48	14	39	49	16	28	7	49	24	37	64	50	36	27	19	157	12	15	20	32	26	24	34	7	41	29	28	28	34	21	47	56	40	16
ENSG00000147419	CCDC25	144	170	43	68	47	40	124	96	33	243	9	288	164	51	135	77	105	274	311	393	262	69	746	679	97	400	571	202	251	156	406	418	47	465	57	172	61	446	348	121	272	165	291	158	195	278	448	258	72	115	94	9	20	772	754	842	871	680	644	901	928	1024	1108	1419	1456	2464	2256	1102	1118	775	830	838	860	1321	1179	932	1416	1500	1199	1517	1286	532	488	493	564	507	660	558	536	690	370	674	532	488	287	493	495	564	683	507	640	660	558	536	690	370	674	541	616	582	546	430	594	460	467	593	436	627	578	309	731	788	572	1216	1088	848	1614	670	698	1146	492	1533	756	923	629	765	718	657	1139	788	786	479	469	555	710	754	645	371	944	956	583	504	686	744	772	1141	302	487	265	286	452	718	1337	972	1448	1047	316	727	866	1096	1453	1361	1709	1430	2795	1802	2076	1911	1214	918	1854	1166	1168	710	1540	1318	996	738	137	112	722	776	728	758	559	768	46	46	88	60	48	36	132	103	61	90	41	81	94	48	110	47	35	73	157	21	88	103	45	155	64	86	205	66	80	14	152	78	190	39	89	202	170	234	45	179	358	590	403	657	283	493	165	35	0	110	184	269	56	171	354	228	89	180	2	7	1692	1259	920	1179	1114	1644	987	652	558	501	699	609	852	343	648	574	702	652	558	501	699	609	852	343	648	574	702	544	589	518	573	334	474	627	346	345	384	528	509	449	820	896	890	1043	1050	720	1035	654	846	907	895	953	1059	687	1180	917	510	599	650	139	238	117	1423	1025	1314	975	724	827	1086	703	560	641	543	844	1574	1572	1994	1114	1718	1628	1024	1076	1039	1061	1457	1147	805	590	1539	1161	1118	940	1091	1226	1033	1081	547	685	1183	1884	1240	932	1733	1592	1196	1579	1266	2875	1474	1393	1453	1539	1204	1480	351	211	1694	1636	694	1629	1596	1240	2604	2458	1135	981	2257	1489	1361	820	987	1074	77	23	85	280	70	88	73	68	92	142	204	57	128	110	101	237	78	69	44	109	101	92	76	129	42	115	96	152	320	153	262	54	154	122
ENSG00000171320	ESCO2	1	5	0	0	0	4	0	1	0	3	0	4	4	1	0	1	2	3	5	4	4	0	2	8	0	13	5	6	3	3	5	2	1	10	0	3	0	6	1	3	0	1	1	0	1	6	2	2	95	146	83	12	20	5	7	7	7	4	6	10	13	8	7	15	9	16	14	14	14	15	12	10	15	13	7	6	8	10	13	4	10	2	1	2	0	2	0	4	6	1	0	0	2	1	2	2	3	0	0	2	0	0	4	6	1	0	0	50	6	0	2	44	50	2	2	2	5	6	13	14	21	14	40	40	6	4	16	8	3	3	0	5	2	10	3	2	6	3	6	15	9	0	2	3	2	6	3	1	4	5	1	2	2	1	1	5	0	2	4	0	3	5	6	3	15	8	2	9	6	5	7	12	12	6	22	9	15	9	4	4	12	11	5	0	13	6	4	7	3	3	6	1	2	7	0	6	2	4	12	10	0	2	9	6	5	5	2	1	13	0	8	4	5	1	24	0	1	10	2	8	8	1	27	5	21	0	0	1	3	0	1	3	1	5	0	2	6	5	5	15	4	1	1	0	0	0	0	2	0	2	3	3	282	142	27	6	15	11	7	11	9	0	8	1	0	0	3	2	0	0	0	2	1	1	0	0	3	2	0	0	0	2	1	6	2	5	1	13	38	3	4	24	41	6	9	46	86	137	121	147	12	88	231	31	85	101	146	209	158	85	193	87	25	19	34	8	15	10	23	3	6	11	5	4	6	4	7	2	2	7	22	6	22	13	9	9	15	15	7	1	4	8	3	2	8	2	2	5	9	13	3	7	1	20	7	10	10	8	11	16	6	11	9	7	8	8	8	22	11	9	5	2	8	9	3	8	18	14	15	11	11	4	19	2	13	6	11	11	6	5	7	13	10	3	3	3	7	14	33	8	11	9	0	6	7	3	3	2	8	7	7	2	1	11	9	10	6	11	7	17	23	9
ENSG00000168078	PBK	0	0	1	0	0	0	0	0	0	0	0	1	2	0	3	0	0	1	0	0	1	0	4	1	0	0	0	2	0	2	1	2	0	0	0	0	0	1	0	0	1	0	1	0	0	2	0	0	74	118	77	5	1	1	1	3	5	1	0	5	9	0	3	6	2	12	4	6	4	2	2	0	0	2	0	1	6	0	2	5	2	0	0	1	0	4	1	1	1	0	1	2	0	0	0	1	1	0	0	4	6	1	1	1	0	1	2	55	3	0	0	28	43	0	1	0	2	1	8	1	0	1	4	2	6	1	1	1	3	0	0	0	1	2	1	1	0	0	6	15	5	2	0	0	0	5	0	1	2	1	1	0	2	0	1	1	1	3	0	0	0	2	3	2	12	0	1	5	0	0	1	0	6	0	0	3	4	5	3	1	1	4	6	0	1	0	7	0	1	0	0	1	2	0	0	1	0	2	1	1	0	2	6	2	2	0	2	1	5	0	1	0	2	0	14	1	5	0	0	0	0	0	3	1	8	0	1	0	2	0	0	0	0	0	1	1	1	1	0	2	0	1	0	0	0	0	1	0	0	0	2	0	163	160	2	1	1	3	1	0	3	3	0	3	1	0	0	0	3	1	0	4	0	3	1	0	0	0	3	1	0	4	0	4	3	1	2	8	19	10	3	22	30	0	1	31	143	177	136	181	7	149	252	39	126	133	213	246	193	56	231	160	0	0	7	1	0	0	14	3	0	4	1	0	3	2	2	3	0	2	17	1	1	7	3	3	7	2	1	0	3	1	0	0	0	0	5	1	2	4	3	0	0	0	8	3	0	3	3	3	3	5	1	6	3	4	1	13	1	1	5	0	1	0	1	1	1	0	3	1	0	3	1	3	1	0	0	4	1	0	1	2	1	0	2	4	2	6	16	1	0	2	0	0	1	1	4	1	0	2	0	2	1	6	4	0	8	2	0	0	2	2
ENSG00000253176	ENSG00000253176	0	0	0	0	0	0	0	0	0	0	0	0	0	0	0	0	0	0	0	0	0	0	0	0	0	0	0	0	0	1	0	0	0	0	0	0	0	0	0	0	0	0	0	0	0	0	0	0	12	24	9	0	0	0	0	0	0	0	0	0	0	0	0	0	0	0	0	0	0	0	0	1	0	0	0	0	0	0	0	0	0	0	0	0	0	0	0	0	0	0	0	0	0	0	0	0	0	0	0	0	0	0	0	0	0	0	0	0	0	0	0	0	0	0	0	0	0	1	0	0	0	0	0	0	0	0	0	0	0	0	0	2	0	0	0	0	0	0	0	0	0	0	0	0	0	0	0	0	0	0	0	0	0	0	0	0	0	0	0	0	0	0	0	0	0	0	0	0	0	0	0	0	0	0	0	0	0	0	0	0	0	0	0	0	0	0	0	0	0	0	0	0	0	0	0	0	0	0	0	0	0	0	0	0	0	0	0	0	0	0	0	0	0	0	0	0	0	0	0	0	0	0	0	0	0	0	0	0	0	0	0	0	0	0	0	0	1	0	0	0	0	0	0	0	0	0	0	0	0	0	0	0	45	23	0	0	0	0	0	0	0	0	0	0	0	0	0	0	0	0	0	0	0	0	0	0	0	0	0	0	0	0	0	0	0	0	0	0	0	0	0	0	0	0	0	0	0	2	1	0	0	0	0	0	0	0	0	0	0	0	0	0	0	0	0	0	0	0	0	0	0	0	0	0	0	0	0	0	0	0	0	0	0	0	0	0	0	0	0	0	0	0	0	0	0	0	0	0	0	0	0	0	0	0	2	2	0	0	0	0	0	0	0	0	1	0	0	1	1	0	0	0	0	0	0	0	0	0	0	0	0	0	0	0	0	0	0	0	0	0	0	0	0	0	0	0	0	0	0	0	0	0	0	0	0	0	0	0	0	0	0	0	0	0	0	0	0	0	0	0	0	0
ENSG00000168079	SCARA5	87	95	3	10	7	6	0	4	1	20	3	34	12	3	13	2	2	6	8	35	16	9	54	89	8	13	161	37	3	17	22	74	10	37	10	18	3	12	28	48	17	18	17	6	22	21	78	16	474	1152	258	0	0	7	5	3	6	9	12	5	10	5	0	6	4	6	6	5	6	6	14	102	90	218	18	120	163	93	130	227	234	398	218	345	369	237	297	297	258	221	247	384	398	218	111	345	342	369	160	237	294	297	297	258	221	247	384	159	1001	326	818	406	2393	916	1115	62	69	261	635	0	19	4	5	1	13	3	3	12	2	9	6	30	3	15	21	28	23	3	6	6	2	2	3	5	5	10	5	4	10	17	13	4	6	2	3	5	0	5	13	0	9	2	10	5	33	1	7	11	4	6	9	7	23	3	16	6	17	26	21	13	20	21	24	2	8	11	18	13	0	5	3	35	8	3	13	10	10	15	53	20	31	7	26	10	24	31	0	2	1794	469	29	6	8	30	1240	2	21	34	8	19	7	78	160	12	26	0	6	5	7	4	5	7	10	17	1	4	48	16	14	46	48	21	48	1	2	19	25	11	3	10	42	22	2645	1422	0	1	138	34	28	98	74	29	101	482	526	277	406	443	274	78	454	400	146	482	526	277	406	443	274	78	454	400	146	451	106	1308	197	567	2704	2955	353	180	995	1028	76	204	1011	1254	1799	1193	358	669	1086	787	736	921	1345	1233	1295	604	801	1947	6	16	14	2	0	2	14	37	29	20	4	2	26	10	11	17	5	13	67	15	56	22	8	26	22	18	15	11	89	6	24	2	16	29	15	21	4	12	10	12	25	17	37	20	23	13	12	40	9	19	7	25	41	46	5	31	6	16	17	14	10	7	14	14	7	11	66	2	16	16	9	5	9	6	10	12	42	6	28	48	15	15	0	21	29	78	41	19	70	42	3	31	74	61	59	14	15	33	20	6	27	90	120	7	29	36	3	112	43	117
ENSG00000253615	ENSG00000253615	0	0	0	0	0	0	0	0	0	0	0	0	0	0	0	0	0	0	0	0	0	0	0	0	0	0	0	0	0	0	0	0	0	0	0	0	0	0	0	0	0	0	0	0	0	0	0	0	0	0	0	0	0	0	0	0	0	0	0	0	0	0	0	0	0	0	0	0	0	0	0	0	0	0	0	0	0	0	0	0	0	0	0	0	0	0	0	0	0	0	0	0	0	0	0	0	0	0	0	0	0	0	0	0	0	0	0	0	2	0	0	0	0	0	0	0	0	0	0	0	0	0	0	0	0	0	0	0	0	0	0	0	0	0	0	0	0	0	0	0	0	0	0	0	0	0	0	0	0	0	0	0	0	0	0	0	0	0	0	0	0	0	0	0	1	0	0	0	0	0	0	0	0	1	0	0	0	0	0	0	0	0	0	0	0	0	0	0	0	0	0	0	0	0	0	0	0	0	0	0	0	0	0	0	0	0	0	0	0	0	0	0	0	0	0	0	0	0	0	0	0	0	0	0	0	0	0	0	0	0	0	0	0	0	0	0	0	0	0	0	0	0	0	0	0	0	0	0	0	0	0	0	0	0	0	0	0	0	0	0	0	0	0	0	0	0	0	0	0	0	0	0	0	0	0	0	0	0	0	0	0	0	0	0	0	0	0	0	0	0	0	0	0	0	0	0	0	0	0	0	0	0	0	0	0	0	0	0	0	0	0	0	0	0	0	0	0	0	0	0	0	0	0	0	0	0	0	0	0	0	0	0	0	0	0	0	0	0	0	0	0	0	0	0	0	0	0	0	0	0	0	0	0	0	0	0	0	0	0	0	0	0	0	0	0	0	0	0	0	0	0	0	0	0	0	0	1	0	0	0	0	0	0	0	0	0	0	0	0	0	0	0	0	0	0	0	0	0	0	0	0	0	0	0	0	0	0	0	0	0	0	0	0	0	0	0	0	0	0	0	0	0
ENSG00000253397	ENSG00000253397	0	0	0	0	0	0	0	0	0	0	0	0	0	0	2	0	0	0	0	0	0	0	0	0	0	1	1	0	0	0	0	0	0	0	0	0	0	0	0	0	0	0	0	0	0	0	0	0	0	0	0	0	0	0	0	0	0	0	0	0	0	0	0	0	0	0	0	0	0	0	0	0	0	0	0	0	0	0	0	0	0	6	0	0	0	0	4	0	0	4	0	0	6	0	0	0	3	0	0	0	2	4	0	0	4	0	0	1	4	2	3	2	10	9	1	0	1	0	2	0	0	1	0	0	0	0	0	0	0	0	0	1	0	1	0	0	0	0	0	0	0	0	0	0	0	0	0	0	0	0	0	0	2	0	0	0	0	0	0	0	0	0	0	0	0	1	0	0	0	0	0	0	0	0	0	0	0	0	0	0	0	0	1	0	0	0	2	0	0	0	0	0	0	0	0	4	0	0	0	0	0	0	0	0	0	0	0	0	0	0	0	0	0	0	0	0	0	0	0	0	0	0	0	0	0	0	0	0	0	0	0	0	0	0	0	0	0	0	0	0	0	0	0	0	0	0	0	0	0	0	0	0	0	0	0	0	0	0	0	0	0	0	0	1	1	0	0	2	0	0	0	1	0	1	1	0	0	2	0	0	0	1	0	2	2	11	2	4	17	21	1	0	3	4	0	1	3	4	3	3	0	0	1	0	2	1	2	0	4	1	2	1	0	0	0	0	0	0	0	0	0	0	0	0	0	0	2	1	0	0	1	0	0	0	0	0	2	0	0	0	0	0	0	0	0	0	0	0	0	0	0	0	0	0	0	0	1	0	0	0	0	0	0	0	9	0	0	3	0	0	0	0	0	0	2	1	0	0	0	0	1	0	0	0	0	0	0	0	0	0	0	0	0	0	0	0	0	0	0	0	0	0	0	0	0	0	0	0	0	0	0	0	0	0	0	0	0	0	0	0	0	0
ENSG00000189233	NUGGC	1	2	1	0	0	0	1	1	0	0	0	1	1	0	3	0	0	3	2	7	5	0	5	7	0	1	0	0	2	4	3	3	1	3	0	0	2	1	2	3	2	2	0	3	0	7	7	10	480	474	927	121	1	2	0	5	1	2	1	2	1	0	0	0	0	1	3	0	0	3	3	0	2	3	3	3	2	1	1	0	5	0	0	1	0	0	0	2	0	0	0	0	0	0	0	1	0	0	0	0	0	0	2	0	0	0	0	765	21	20	49	203	307	14	32	19	51	32	523	3	7	4	15	6	2	5	10	5	1	9	5	15	2	11	0	4	7	2	0	0	1	0	0	1	1	0	2	2	1	3	0	0	0	1	0	2	3	4	3	0	2	0	0	7	25	2	0	9	2	0	5	1	2	9	5	0	0	3	8	5	2	7	4	3	0	3	6	2	8	0	1	1	3	5	2	2	1	3	6	3	2	1	4	0	19	6	0	1	4	0	1	2	1	0	2	0	0	0	7	2	5	0	7	3	0	0	11	0	1	1	0	2	0	5	0	0	2	5	0	13	2	0	4	0	0	1	5	2	0	1	3	3	707	543	8	13	5	0	0	2	1	5	1	1	0	1	0	0	0	0	2	3	4	1	0	1	0	0	0	0	2	3	4	168	27	86	6	174	361	34	113	220	227	43	34	642	297	1473	313	509	66	1390	1242	167	455	327	1320	679	574	300	126	439	17	22	24	8	6	10	0	1	2	2	3	2	5	1	2	6	3	4	33	2	5	5	1	1	2	5	7	7	1	0	0	6	7	1	5	6	1	2	0	3	2	24	7	6	2	1	0	4	2	5	0	7	4	7	4	16	4	6	14	3	3	5	3	9	4	2	4	4	0	1	7	7	2	9	6	1	3	0	0	4	0	1	0	4	4	8	2	0	12	3	3	1	7	1	6	3	5	4	2	3	4	7	5	0	2	4	0	0	1	0
ENSG00000134014	ELP3	167	234	79	114	94	117	136	145	16	444	15	463	240	98	192	213	161	524	410	579	501	124	939	1014	215	812	657	313	351	300	767	514	61	629	70	210	93	524	426	219	366	171	420	189	246	323	585	379	1354	2014	2105	325	791	1387	1359	1155	1169	1105	1209	1389	1402	1638	1605	1404	1453	1955	1892	1434	1368	1191	1187	1106	1187	972	875	774	928	999	788	871	863	538	496	562	617	588	535	498	496	628	531	609	538	496	286	562	429	617	620	588	785	535	498	496	628	531	609	1919	1720	1433	1782	1646	1579	1497	1485	1632	1554	1751	1915	944	1264	1927	1777	1845	670	555	1270	591	330	499	264	532	348	548	533	515	673	355	1111	734	637	453	472	633	629	705	607	307	736	792	546	426	781	849	529	745	324	240	113	141	278	638	1212	1041	1517	1046	409	809	938	886	1245	1124	832	1005	2450	1475	1519	1443	1027	617	1587	838	1013	614	2295	1863	928	917	55	62	636	789	564	618	467	567	877	770	1606	1380	1038	650	2136	1171	727	1464	726	860	1257	806	1717	917	809	1006	876	218	1482	1245	960	1290	1026	1519	2291	1117	949	14	164	124	271	65	131	240	187	376	59	262	556	903	512	985	391	691	181	37	7	152	234	459	76	210	429	336	1286	1580	297	271	1064	919	617	811	662	986	817	803	631	634	650	613	669	405	785	706	554	803	631	634	650	613	669	405	785	706	554	1324	1614	1763	1692	1251	1454	1925	1245	1120	1165	1710	1402	1851	799	966	712	892	977	711	1008	564	1041	886	1032	934	1055	790	783	816	1339	1088	1766	250	353	242	859	875	1028	846	588	628	822	558	346	266	597	645	1557	1311	1449	969	1323	1225	904	994	653	364	845	488	793	606	1438	1026	671	607	1278	1836	1024	1008	281	250	1030	1360	1024	804	1314	1303	1038	1311	865	1804	1361	1242	1472	1131	856	1169	330	140	1295	1203	513	577	1385	1046	1749	1994	960	939	1673	886	1004	655	783	957	1544	558	1391	2613	1165	1236	950	856	1457	1971	1595	869	2410	1178	1520	1730	1675	1141	975	1084	1176	925	1207	698	891	1697	2388	1008	1315	1851	1868	1532	1724	1362
ENSG00000250516	ENSG00000250516	0	0	0	0	0	0	0	0	0	0	0	0	0	0	0	0	0	0	0	0	0	0	0	0	0	0	0	0	0	0	0	0	0	1	0	0	0	0	0	0	0	0	0	0	2	0	1	0	21	17	9	1	0	0	0	0	0	0	0	1	1	0	0	4	1	1	2	2	2	0	0	2	1	0	1	0	0	0	0	1	1	1	0	0	0	0	0	0	0	0	0	0	1	0	0	0	0	0	2	0	2	0	0	0	0	0	0	0	0	0	0	0	0	0	0	0	0	0	0	0	0	2	0	1	0	0	0	0	0	0	0	6	0	0	0	0	0	0	0	0	0	0	0	0	0	0	0	0	0	0	0	0	0	1	0	0	0	0	0	0	0	0	0	0	1	0	0	0	0	0	0	0	0	0	5	1	4	2	0	0	0	1	0	0	0	0	0	0	0	0	0	0	0	0	0	0	0	1	0	1	1	0	2	1	5	1	0	0	4	0	0	1	1	0	1	0	0	0	0	0	0	0	0	0	0	0	0	0	0	0	0	0	0	0	0	0	2	0	0	0	0	0	0	0	0	0	0	0	0	0	0	0	46	42	0	0	2	0	1	0	0	1	0	0	0	0	0	0	0	0	0	0	0	0	0	0	0	0	0	0	0	0	0	0	0	0	0	0	0	0	0	0	0	0	0	0	0	0	1	0	1	1	0	0	0	0	0	0	0	0	0	0	0	0	0	0	0	0	0	0	0	0	0	3	0	0	0	0	0	0	0	2	0	1	0	0	0	0	0	0	0	0	0	0	0	0	0	1	1	0	2	1	0	0	2	0	5	0	0	0	0	2	1	0	0	2	1	2	1	0	0	0	0	0	0	0	2	1	0	0	0	2	0	0	0	0	0	0	2	0	1	4	1	1	1	0	1	2	0	0	3	1	1	4	3	1	0	0	1	0	0	0	0	2	0	0	0	3	0	0	5	2
ENSG00000253907	ENSG00000253907	0	0	0	0	0	0	0	0	0	0	0	0	0	0	0	0	0	0	0	0	0	0	0	0	0	0	0	0	0	0	0	0	0	0	0	0	0	0	0	0	0	0	0	0	0	0	0	0	2	9	15	0	0	0	0	0	0	0	0	0	0	0	0	0	0	0	0	0	0	0	0	0	0	0	0	0	0	0	0	0	0	0	0	0	0	0	0	0	0	0	0	0	0	0	0	0	0	0	0	0	0	0	0	0	0	0	0	0	0	0	0	0	0	0	0	0	0	0	0	0	0	0	0	0	0	0	0	0	0	0	0	0	0	0	0	0	0	0	0	0	0	0	0	0	0	0	0	0	0	0	0	0	0	0	0	0	0	0	0	0	0	0	0	0	0	0	0	0	0	0	0	0	0	0	0	0	0	0	0	0	0	0	0	0	0	0	0	0	0	0	0	0	0	0	0	0	0	0	0	0	0	0	0	0	0	0	0	0	0	0	0	0	0	0	0	0	0	0	0	0	0	0	0	0	0	0	0	0	0	0	0	0	0	0	0	0	0	0	0	0	0	0	0	0	0	0	0	0	0	0	0	0	16	27	0	0	0	0	0	0	0	0	0	0	0	0	0	0	0	0	0	0	0	0	0	0	0	0	0	0	0	0	0	0	0	0	0	0	0	0	0	0	0	0	0	0	0	0	0	0	0	0	0	0	0	0	0	0	0	0	0	0	0	0	0	0	0	0	0	0	0	0	0	0	0	0	0	0	0	0	0	0	0	0	0	0	0	0	0	0	0	0	0	0	0	0	0	0	0	0	0	0	0	0	0	0	0	0	0	0	0	0	0	0	0	0	0	0	0	0	0	0	0	0	0	0	0	0	0	0	0	0	0	0	0	0	0	0	0	0	0	0	0	0	0	0	0	0	0	0	0	0	0	0	0	0	0	0	0	0	0	0	0	0	0	0	0	0	0	0	0	0
ENSG00000253690	ENSG00000253690	3	3	5	1	9	0	0	0	0	20	0	1	1	1	1	1	1	2	1	5	6	0	12	18	3	5	1	1	5	2	4	6	1	6	0	1	0	5	6	7	7	0	4	1	1	12	12	3	327	431	236	0	0	5	6	4	2	2	1	1	2	0	3	0	2	3	3	6	4	5	4	3	0	5	3	3	0	0	1	1	2	0	0	1	0	1	1	3	2	2	2	0	0	0	0	1	0	0	0	1	1	1	3	2	2	2	0	244	44	37	20	65	71	24	11	53	31	12	167	38	46	26	28	58	8	1	4	5	7	11	4	11	4	18	4	6	3	3	6	9	8	5	1	4	3	1	10	5	5	16	10	1	3	4	3	3	2	6	11	2	3	4	2	4	16	2	7	21	5	3	6	6	11	11	10	9	0	9	14	9	14	8	13	3	6	12	14	7	10	7	2	2	4	5	6	5	0	0	0	1	0	1	3	2	7	2	2	0	2	0	1	2	0	2	3	0	0	1	7	2	6	3	3	0	1	0	0	1	2	0	0	2	2	4	0	2	16	5	1	6	3	4	6	0	0	1	0	12	1	1	5	7	965	567	0	0	5	0	0	1	0	1	4	0	0	2	1	0	0	0	0	2	0	0	0	2	1	0	0	0	0	2	0	67	88	38	18	101	78	40	67	186	42	60	18	422	353	477	128	113	70	430	386	216	274	214	338	264	175	188	17	143	27	19	41	9	31	4	0	6	6	2	2	3	2	9	13	8	6	9	42	6	11	5	9	9	5	6	8	7	8	4	7	3	8	9	2	4	7	0	9	3	1	19	24	22	14	2	4	6	11	6	4	19	25	13	0	23	13	9	4	5	12	2	10	19	7	4	3	11	7	0	7	7	3	9	1	2	1	0	0	4	1	0	1	2	0	4	1	1	7	0	0	1	5	1	1	2	1	1	0	0	0	1	0	1	5	0	0	0	2	0
ENSG00000239198	RPL5P22	0	0	0	0	0	0	0	0	0	0	0	0	0	0	0	0	0	0	0	0	0	0	0	0	0	0	0	0	0	1	0	0	0	0	1	0	0	0	0	0	0	0	0	0	0	0	0	0	0	0	0	0	0	0	0	1	0	0	1	0	0	3	0	0	1	0	0	2	1	0	0	1	0	0	0	1	1	1	0	0	0	3	0	1	2	2	0	0	0	2	0	1	3	0	0	1	2	2	0	2	0	0	0	0	2	0	1	0	1	0	0	0	0	0	0	0	1	0	0	1	2	2	8	5	0	0	0	0	0	0	0	0	0	1	0	0	0	0	0	0	0	0	0	0	0	0	0	0	0	0	0	0	0	0	0	0	0	0	0	0	0	1	0	0	0	0	0	1	0	0	0	0	0	0	0	0	0	0	0	0	0	1	0	0	0	0	1	0	0	0	0	0	0	0	0	0	0	0	0	0	0	0	0	0	0	0	0	0	0	0	0	0	0	0	0	0	0	0	0	0	0	0	0	0	0	0	0	0	1	0	0	0	0	0	1	0	0	0	0	1	0	0	0	0	0	0	0	0	0	0	1	0	0	0	0	0	0	0	0	1	0	0	1	0	0	1	1	1	0	0	2	0	0	0	0	1	1	1	0	0	2	0	0	1	0	0	0	0	0	0	0	0	0	0	0	0	0	0	0	0	0	0	0	0	0	0	0	0	0	0	0	0	1	2	6	0	0	0	1	0	0	0	0	0	0	0	0	0	1	0	0	0	0	1	0	0	0	0	0	1	0	0	0	0	0	0	0	0	0	0	0	0	0	0	0	2	0	0	0	0	0	0	0	0	0	0	0	0	0	0	0	0	0	0	0	0	0	0	0	0	0	0	0	0	0	0	0	1	0	0	0	0	0	0	0	0	0	0	0	0	0	0	0	0	0	0	0	0	0	0	0	0	0	0	0	0	0	0	0	0	0	0
ENSG00000168081	PNOC	0	0	0	0	11	4	30	1	0	43	2	1	1	9	0	14	2	0	15	20	10	3	33	46	4	3	34	26	4	5	48	12	3	12	6	14	6	16	19	3	22	13	59	6	9	37	68	13	56	34	111	0	1	3	7	11	19	1	6	13	19	21	13	17	14	18	11	11	15	4	12	47	56	211	133	7	128	196	89	136	140	0	1	0	0	0	0	0	0	0	0	0	0	1	0	0	0	0	0	0	0	0	0	0	0	0	0	53	5	23	5	26	29	1	4	16	18	17	51	37	54	46	29	78	2	17	20	26	12	22	6	26	7	12	16	13	32	13	6	8	7	11	1	3	22	19	6	1	15	12	1	6	15	12	8	11	0	1	3	0	2	3	38	42	18	5	24	8	17	10	13	23	14	33	145	86	79	92	3	5	20	19	16	0	6	13	20	0	7	5	15	18	19	14	8	1	96	55	132	28	32	21	133	55	97	51	1	9	101	33	95	23	16	23	51	2	61	111	16	15	30	73	203	26	21	0	6	5	1	3	6	7	27	19	0	3	23	29	8	32	16	10	10	4	1	10	19	8	4	16	29	26	81	32	3	7	89	62	19	24	91	106	19	0	0	1	0	0	0	0	0	0	0	0	0	1	0	0	0	0	0	0	0	11	24	23	12	17	33	14	13	67	22	6	32	83	289	477	187	114	83	247	381	148	256	153	311	191	126	213	44	142	48	47	45	16	20	8	49	129	55	47	24	29	21	15	3	16	10	11	33	44	57	54	30	27	28	33	20	4	22	14	7	6	40	52	29	34	15	77	26	44	11	16	54	90	34	61	43	46	24	62	47	139	55	55	110	90	37	61	17	4	67	61	6	1	61	20	119	44	24	34	31	18	23	5	25	25	101	9	88	312	84	29	3	79	76	106	62	48	310	48	8	43	197	38	147	102	75	100	29	21	55	173	278	7	39	119	26	135	86	151
ENSG00000186918	ZNF395	46	60	9	35	21	38	13	49	2	83	7	77	70	6	43	48	19	113	57	84	105	12	163	281	39	174	121	47	59	35	122	76	12	76	4	25	13	93	63	32	71	32	60	26	48	46	101	62	1297	2199	2798	86	428	503	462	311	307	489	497	380	385	591	577	464	528	742	726	616	669	328	311	297	295	565	737	857	571	628	627	732	798	239	168	235	293	230	243	212	284	221	310	308	239	168	75	235	246	293	306	230	258	243	212	284	221	310	308	333	897	1357	1216	514	734	771	1375	626	958	737	821	586	676	929	647	1681	811	834	2010	813	706	1194	262	564	577	668	677	676	1262	784	1638	1218	951	617	831	1025	794	636	986	428	1006	1068	992	851	1065	1120	799	926	784	873	196	276	452	1055	1090	706	2253	1333	633	939	893	766	1740	1074	1961	1934	1416	844	1150	896	2204	1285	1980	1319	1240	928	1974	2157	1862	1338	223	252	1089	1392	800	758	685	830	511	882	765	630	1190	785	1075	982	661	939	1009	1039	2646	974	982	966	830	901	1110	232	1543	1024	1305	1848	1092	1701	1155	1771	1515	5	13	19	77	9	15	30	35	96	2	34	67	133	53	160	81	123	27	12	1	8	25	74	11	28	55	41	106	252	208	316	746	492	1089	653	507	729	737	282	212	404	219	281	209	156	487	269	239	282	212	404	219	281	209	156	487	269	239	512	681	659	824	783	499	792	648	454	497	1056	754	531	1337	1788	1339	1414	1521	983	1683	1495	1809	1435	1590	1354	1678	1248	1277	1698	600	710	756	210	501	246	624	689	1059	655	708	677	862	541	786	699	742	848	1476	1043	1245	659	904	816	901	1013	773	655	1047	825	971	518	810	526	687	671	706	1022	588	548	576	363	793	1011	1126	668	1242	895	891	1023	770	1741	1402	917	1810	1139	1018	1052	955	498	736	866	660	914	903	742	1487	1939	750	634	1754	1195	852	688	1090	1457	1159	561	888	1637	623	814	775	617	895	1488	1103	751	1237	905	757	1759	685	780	513	919	845	516	637	725	979	998	2180	1042	1014	868	1605	1701	745	599
ENSG00000214050	FBXO16	27	25	12	13	24	19	36	7	11	145	2	65	28	12	62	46	24	36	195	305	412	64	614	666	83	223	358	140	283	87	269	241	28	242	39	252	90	482	384	27	337	214	291	220	251	338	537	216	269	564	563	1	3	58	54	863	821	533	498	798	737	345	445	546	529	647	624	550	467	564	567	395	423	245	108	48	151	164	107	115	151	17	44	18	35	17	27	58	16	24	20	55	17	44	19	18	25	35	43	17	42	27	58	16	24	20	55	34	43	50	35	28	97	17	59	77	40	51	115	16	17	19	20	34	1345	1685	1251	1055	581	873	1223	2618	1351	906	763	836	1975	1024	2123	1958	1344	1074	274	414	1034	1318	1882	1281	1560	1360	471	914	1664	1839	1142	1849	211	215	231	233	908	1756	1829	1479	1963	2565	955	1534	1647	1075	1356	1750	4001	5446	2376	1402	1241	1900	1583	1834	3503	2652	2441	1604	1259	1464	1630	1774	238	235	762	1799	1239	1415	563	464	567	244	563	563	311	371	809	794	418	405	27	359	556	382	706	293	329	396	420	21	499	559	297	336	380	620	763	291	260	3	16	32	33	17	20	40	44	75	23	83	504	426	500	570	269	326	53	15	3	164	146	183	34	244	398	323	596	626	3	1	137	117	101	122	147	151	77	22	42	50	68	25	16	28	11	33	29	22	42	50	68	25	16	28	11	33	29	50	45	43	20	59	87	34	11	28	106	43	60	29	228	132	129	148	127	144	149	120	125	206	125	285	188	65	245	165	20	22	31	4	8	9	1707	3142	1165	1199	1271	1386	2259	1503	846	606	1503	1234	484	1236	1808	1399	1302	890	2228	2552	191	56	692	386	591	295	1634	1607	1764	1445	1874	2201	1673	1426	1070	239	2354	3263	2155	2143	2783	2764	1766	2841	1698	5612	2724	2649	2549	2772	1736	2867	364	133	1838	2440	732	450	1484	614	1542	1732	365	1135	1610	918	1327	792	791	1384	847	138	640	872	399	356	44	567	451	479	567	490	1356	352	961	585	624	374	637	805	451	376	450	396	356	596	977	502	393	466	660	650	449	509
ENSG00000207361	RNU6-178P	0	0	0	0	0	0	0	0	0	0	0	0	0	0	0	0	0	0	0	0	0	0	0	0	0	0	0	0	0	0	0	0	0	0	0	0	0	0	0	0	0	0	0	0	0	0	0	0	0	0	0	0	0	0	0	0	0	0	0	0	0	0	0	0	0	0	0	0	0	0	0	0	0	0	0	0	0	0	0	0	0	0	0	0	0	0	0	0	0	0	0	0	0	0	0	0	0	0	0	0	0	0	0	0	0	0	0	0	2	0	0	0	0	0	0	0	0	0	0	0	0	0	0	0	0	0	0	1	0	0	0	0	0	0	0	0	0	0	0	0	0	0	0	1	0	0	0	0	0	0	0	1	0	0	0	0	0	0	0	0	0	1	0	0	1	0	2	0	0	0	0	0	0	0	0	0	0	0	0	0	0	0	0	0	0	2	0	0	0	0	0	0	0	0	0	0	0	0	0	0	0	0	0	0	0	0	0	0	0	0	0	0	0	0	0	0	0	0	0	0	0	0	0	0	0	0	0	0	0	0	0	0	0	0	0	0	0	0	0	0	0	0	0	0	0	0	0	0	0	0	0	0	0	0	0	0	0	0	0	0	0	0	0	0	0	0	0	0	0	0	0	0	0	0	0	0	0	0	0	0	0	0	0	0	0	0	0	0	0	0	0	0	0	0	0	0	0	0	0	0	0	0	0	0	0	0	0	0	0	0	0	0	0	0	0	0	0	0	0	0	0	0	0	0	0	0	2	1	0	0	0	1	1	0	0	0	0	0	0	1	0	0	0	0	0	0	0	0	0	0	0	0	0	0	0	0	0	0	0	0	0	0	0	0	1	0	0	0	0	0	0	0	0	0	0	0	0	0	0	0	0	0	0	0	0	0	0	0	0	0	0	0	0	0	0	0	0	0	0	0	0	0	0	0	0	0	0	0	0	0	0	0	0	0	0	0	0	0	0	0	0	0
ENSG00000253567	ENSG00000253567	1	0	0	0	0	4	0	0	0	6	0	1	0	0	0	1	0	1	0	0	1	0	0	0	0	0	0	0	0	0	2	1	0	0	0	0	0	0	0	0	0	1	2	1	0	0	0	0	0	0	0	0	0	0	0	0	0	0	0	1	0	0	0	0	0	0	0	0	0	0	0	1	0	2	1	1	0	1	1	0	1	0	0	0	0	2	2	0	0	1	0	0	0	0	0	0	0	0	0	2	0	2	0	0	1	0	0	0	2	0	1	1	0	1	1	4	3	0	0	2	0	1	0	0	1	1	2	4	3	2	1	2	5	2	2	2	2	0	0	0	1	4	0	0	0	0	2	4	1	4	0	1	0	1	0	2	0	1	5	4	0	0	2	0	1	0	0	2	0	1	0	6	9	3	0	0	0	0	2	0	2	1	0	1	4	1	3	2	0	0	0	3	0	1	0	6	0	0	0	0	0	0	0	0	0	0	0	0	0	0	0	0	0	0	0	0	0	0	0	0	0	0	0	0	0	0	0	0	0	0	0	1	0	2	0	0	0	1	0	1	0	0	0	0	0	0	0	0	0	0	5	1	0	0	0	0	0	0	0	0	1	0	1	0	0	0	0	0	0	0	0	1	0	0	0	0	0	0	0	0	0	1	0	1	1	2	3	1	1	0	1	2	0	1	0	0	0	0	0	0	0	0	0	0	0	0	0	0	0	0	0	0	0	0	0	0	0	0	1	0	0	0	0	4	0	0	0	0	0	2	3	1	0	1	1	0	0	0	1	2	0	7	0	0	0	2	0	1	2	0	0	0	1	0	1	7	1	1	1	3	0	1	0	0	0	2	0	1	0	0	1	0	4	0	0	1	1	0	1	1	0	3	0	1	0	1	0	1	0	0	0	0	0	0	0	0	0	0	0	0	0	0	0	0	0	0	0	0	0	0	0	0	0	0	0	0	0	0	0	0	0	0
ENSG00000167632	TRAPPC9	789	892	427	423	410	285	412	681	51	2012	76	1950	1010	261	879	622	603	2460	1747	2209	1673	333	2829	2694	685	3685	1795	1022	1287	815	2106	1295	204	1485	217	619	317	1634	1329	769	917	528	781	725	1045	1220	1653	1032	6997	9225	8341	634	963	2921	2796	3805	3886	2843	2906	3281	3357	3208	3312	1848	1802	2203	2252	2040	2012	2878	2774	2821	2949	1235	1095	962	992	1245	1098	1010	1071	1369	1567	1511	2018	1415	1629	1355	1591	1750	1552	2299	1369	1567	701	1511	1276	2018	1902	1415	1857	1629	1355	1591	1750	1552	2299	8769	3438	4111	3610	6307	8187	2905	5007	5835	3838	3940	7788	3483	5292	4372	4583	3997	1645	1551	3643	2576	1198	1937	1561	2866	1506	2047	2823	2010	2568	1518	2927	2144	2175	1483	1020	1159	1443	2145	2048	1389	2004	2356	1471	1389	2892	3208	1929	2230	1247	1011	602	463	1121	2487	3785	2971	5708	3081	1598	2899	4129	3957	4228	4636	3124	4046	4045	2730	2317	2977	2851	2308	4741	2268	2579	1894	5934	4470	2285	1719	292	253	1488	2028	1985	1908	1354	1426	1239	943	980	1869	1303	1062	2795	1507	1388	1823	1090	1225	1696	975	2178	1156	1033	1354	1445	309	1533	1308	1056	1414	1067	1500	2311	1013	1041	176	481	392	1094	245	322	1017	606	1320	369	896	1880	2548	1626	3658	1310	2146	373	66	28	411	627	1400	211	734	1248	1042	13668	11461	329	352	1380	1291	1260	1037	876	1058	1011	1666	1678	1681	1767	1682	1729	1178	2185	1462	1710	1666	1678	1681	1767	1682	1729	1178	2185	1462	1710	5411	4037	5033	5140	6198	6110	5452	4434	4947	5542	4332	6476	9213	2456	2506	2017	1947	1405	2456	2176	1808	1930	1942	2007	2389	2178	1658	1358	1900	4695	3941	4082	1375	1750	899	1806	2746	2507	2869	2485	2304	2487	2250	1383	1069	4147	4457	5230	3276	3023	2052	2969	2749	2822	2479	1249	672	2460	1455	2676	2074	3411	4087	2153	2166	3186	3781	3429	3338	1319	867	2725	3796	2707	1859	3143	3366	2333	3184	1744	4587	3889	3899	3279	2720	2344	2978	1296	508	2278	3165	2136	2486	3453	2771	3459	3868	2549	2653	2912	2160	3865	2453	2573	3448	2117	714	1723	4185	1333	1453	1469	1182	1585	3019	2148	1127	2667	1634	2423	2172	2141	1570	1443	1791	1499	1486	1424	921	1161	1447	2757	1394	1586	1647	1581	1914	1466	1389
ENSG00000207201	RNU1-148P	9	9	2	8	4	8	6	16	1	4	1	8	3	4	8	2	9	5	4	1	3	1	1	0	2	2	3	0	1	3	5	4	0	1	3	2	4	2	5	9	3	5	5	2	3	5	8	4	3	13	2	0	0	0	0	0	0	0	0	0	0	0	0	0	0	0	0	0	0	0	0	0	0	0	0	0	0	0	0	0	0	0	0	0	0	0	0	0	0	0	0	0	0	0	0	0	0	0	0	0	0	0	0	0	0	0	0	0	0	0	0	0	0	0	0	0	0	0	0	71	117	178	101	170	0	0	0	0	0	1	0	2	0	0	0	0	0	0	0	0	0	0	0	0	0	0	0	0	0	0	0	0	0	0	0	0	0	0	0	0	0	0	0	0	0	0	0	0	0	4	2	0	0	0	0	0	0	0	0	0	0	0	0	0	0	0	0	0	0	2	0	0	0	0	0	0	1	0	0	0	0	0	0	0	0	0	0	0	0	0	3	0	0	0	0	0	0	0	0	0	0	0	0	0	0	0	6	2	8	0	3	12	2	10	3	0	2	5	0	2	1	8	3	4	0	3	1	4	1	3	12	3	15	15	0	0	0	0	0	0	0	0	0	0	0	0	0	0	0	0	0	0	0	0	0	0	0	0	0	0	0	0	0	0	0	0	0	0	0	0	0	0	0	0	0	0	0	0	0	0	0	0	0	0	0	0	0	0	0	0	0	0	62	99	187	43	44	63	0	0	0	0	1	0	0	0	0	0	0	0	1	0	0	0	0	0	0	0	0	0	0	0	0	0	0	0	0	0	0	0	0	1	0	0	0	0	0	0	0	0	0	0	0	0	0	0	0	0	0	0	0	0	0	0	0	0	0	0	0	0	0	0	0	0	0	0	0	0	0	0	0	0	0	0	0	0	0	0	0	0	0	0	0	0	0	0	0	0	0	0	0	0	0	0	0	0	0	0	0	0	0	0
ENSG00000253891	ENSG00000253891	0	1	0	1	0	3	8	0	0	7	0	4	1	5	6	5	3	1	2	10	3	1	24	27	3	4	23	5	6	4	26	3	0	11	0	2	3	21	10	1	4	3	28	1	9	9	5	10	74	86	68	21	6	2	4	3	7	13	5	11	10	10	11	9	13	17	16	22	5	13	13	16	13	8	20	0	9	13	7	10	10	0	0	0	0	0	0	0	0	0	0	0	0	0	1	0	0	0	0	0	0	0	0	0	0	0	0	45	4	0	1	24	7	1	0	1	1	0	23	0	0	0	0	0	7	7	9	2	4	6	0	2	5	5	1	2	1	10	8	2	1	3	3	3	1	4	8	4	9	11	1	4	7	6	1	4	0	3	4	1	4	7	3	6	0	8	2	4	3	6	2	5	5	11	16	9	3	0	2	5	5	1	10	2	2	7	22	10	0	0	6	26	11	6	7	0	2	4	6	4	2	1	8	2	0	9	0	0	2	0	3	4	3	2	0	0	1	1	0	9	1	1	18	1	0	0	5	2	1	1	5	8	3	2	0	3	7	6	7	13	10	15	2	1	0	0	5	3	1	5	14	4	161	57	1	6	11	9	1	5	3	23	0	0	0	0	6	1	0	0	0	1	0	0	0	0	6	1	0	0	0	1	0	9	6	1	0	16	3	2	9	18	9	0	3	44	7	26	12	24	2	13	26	11	15	11	24	21	17	18	11	11	0	0	0	0	0	0	5	3	9	4	1	2	1	0	5	8	9	9	1	2	3	2	6	9	3	6	0	1	0	0	1	0	10	2	8	1	5	7	5	5	2	0	4	3	11	3	0	15	1	1	4	3	1	4	3	3	2	4	0	3	4	1	2	2	5	7	28	5	12	26	6	7	4	6	3	6	2	0	4	29	8	4	0	1	10	20	14	6	19	9	1	9	9	2	1	1	2	10	1	3	3	37	6	0	7	8	3	10	7	15
ENSG00000042980	ADAM28	262	263	74	100	56	50	142	159	9	429	24	329	159	67	157	69	96	527	214	188	322	37	369	310	65	308	173	153	101	192	256	287	34	450	28	83	21	96	67	228	45	60	100	107	62	67	264	89	39	7	29	32	103	1575	1476	406	376	422	435	614	640	471	507	668	698	806	770	687	663	522	603	626	595	1056	1040	235	613	1147	1047	1174	1338	2	8	7	3	2	3	7	5	3	4	2	2	8	3	7	17	3	7	2	3	3	7	5	3	4	2	4231	178	358	284	2210	1065	258	277	497	349	510	2554	909	1329	705	1079	1110	225	90	860	307	99	311	137	200	46	49	391	368	256	169	420	137	132	59	95	95	205	188	344	72	125	113	132	119	544	286	133	157	42	23	23	25	92	568	668	283	1115	320	120	129	647	608	734	232	466	300	244	266	337	313	635	194	1061	175	297	79	525	206	110	63	6	6	494	598	177	121	76	71	0	0	0	0	1	2	1	0	3	0	2	2	2	1	8	0	0	2	1	0	0	3	4	0	1	0	1	4	4	36	145	148	391	121	68	164	145	411	38	219	137	396	150	687	122	409	121	3	1	23	121	172	6	38	138	57	28	19	17	36	1125	575	804	664	671	638	1486	3	0	0	0	2	7	4	1	5	5	3	0	0	0	2	7	4	1	5	5	1461	372	494	379	947	1113	452	1079	2391	1103	213	579	5838	2538	3707	2820	2852	787	1760	4702	1501	2497	2293	3234	1789	1987	2188	971	2105	860	972	1035	210	492	121	142	145	541	274	156	138	319	116	169	72	320	256	1685	593	632	305	542	642	377	274	39	10	478	88	718	451	319	268	364	143	490	308	346	252	126	50	216	163	257	193	482	225	181	223	66	198	384	214	267	151	242	229	27	5	219	177	169	99	319	323	227	535	322	195	401	222	417	324	778	489	0	0	0	4	0	2	3	1	2	2	6	0	2	1	1	4	1	2	1	2	2	4	2	0	0	4	5	0	0	2	0	6	0	7
ENSG00000134028	ADAMDEC1	0	0	0	0	0	0	0	0	0	0	0	0	0	0	0	0	0	0	0	0	2	0	1	0	0	0	3	0	1	0	0	2	0	0	0	0	0	0	0	0	0	0	0	0	0	0	0	0	0	0	0	0	0	0	0	0	0	0	0	0	0	0	0	2	2	0	1	3	0	0	0	0	0	1	0	0	1	0	1	1	2	0	0	0	0	0	0	0	0	0	0	0	0	0	0	0	0	0	0	0	0	0	0	0	0	0	0	2536	9	10	11	905	1085	17	23	13	8	149	868	27	52	67	74	109	0	0	3	0	0	0	0	7	2	8	1	0	0	0	0	0	1	0	0	0	1	2	0	0	0	1	0	0	1	0	0	0	0	2	0	0	1	0	0	1	3	0	1	2	1	0	1	0	3	0	0	1	0	3	5	0	0	2	0	1	0	1	3	0	0	0	0	1	0	0	0	0	0	0	0	0	0	0	0	0	0	0	0	0	0	0	0	0	0	0	0	0	0	0	0	0	0	0	0	0	0	0	0	0	0	0	0	0	0	0	0	0	0	1	0	0	0	0	0	0	0	0	0	0	0	0	0	0	0	0	0	0	1	1	2	1	2	2	8	0	0	0	0	0	0	0	0	0	0	0	0	0	0	0	0	0	0	0	0	1146	60	51	14	713	927	32	973	1382	609	23	70	1965	4178	4776	6440	4720	430	1731	4328	1946	2609	3664	4405	2837	4782	2170	2824	3118	30	57	49	13	19	1	0	5	0	0	0	1	0	0	0	2	0	0	8	0	3	0	5	1	0	0	1	0	1	0	2	4	0	0	1	0	0	2	0	2	0	0	1	2	1	0	7	1	0	0	0	0	3	0	2	14	1	2	2	3	1	1	3	2	0	2	0	3	0	0	1	3	2	0	0	0	0	0	0	0	0	0	0	0	0	0	0	0	0	0	0	0	0	0	0	0	0	0	0	0	0	0	0	0	0	0	0	0	0	0
ENSG00000069206	ADAM7	0	0	0	0	0	0	0	0	0	4	0	4	1	0	0	0	0	0	0	0	8	0	2	3	0	1	2	3	1	0	2	1	0	0	0	0	0	0	7	0	1	1	3	3	1	0	0	2	0	0	0	0	0	0	0	0	1	0	0	0	0	1	0	1	0	0	0	0	0	1	0	0	1	1	0	0	0	1	0	0	1	0	0	0	0	0	1	1	0	0	0	0	0	0	0	0	1	0	0	0	0	1	1	0	0	0	0	3	1	1	0	3	1	2	1	2	2	4	0	0	0	0	0	0	0	0	0	2	3	1	2	5	2	14	5	4	2	2	2	0	0	0	1	2	0	2	1	1	0	6	3	0	0	0	0	2	1	0	6	0	0	2	1	0	9	0	0	4	1	0	0	6	1	1	0	2	0	3	0	0	0	8	3	2	12	2	3	3	0	0	1	9	1	3	0	0	0	0	0	0	0	0	0	0	0	0	0	0	0	0	0	0	0	0	0	0	0	0	0	0	0	0	0	0	0	0	0	1	0	1	2	0	2	1	1	0	3	0	2	2	1	0	1	0	0	1	0	8	0	0	1	0	0	0	0	0	0	1	0	0	0	1	0	0	0	0	0	0	0	0	0	1	0	0	0	0	0	0	0	0	0	1	0	2	4	2	0	1	0	0	2	1	2	3	0	0	0	0	0	0	0	0	0	0	0	0	1	0	0	0	0	0	0	0	7	0	0	0	0	0	1	0	1	0	0	0	6	6	0	1	36	1	6	2	3	1	0	0	2	1	1	0	3	0	0	4	8	1	0	6	0	5	3	40	10	12	5	0	2	3	1	2	0	0	8	4	2	6	0	9	7	1	7	11	5	2	0	0	0	1	3	1	0	4	1	2	1	2	0	0	0	0	0	0	0	0	0	0	0	0	0	0	0	0	0	0	0	0	0	0	0	0	0	0	0	0	0	0	0	0	0	0
ENSG00000147488	ST18	3654	4311	2519	2456	2123	881	1714	4916	238	9646	282	11425	7535	1445	3856	4186	1887	16446	4260	6731	2366	458	4465	2422	2122	22672	3277	1340	4633	4316	3767	3231	442	2952	88	480	364	1165	1759	4107	1179	863	1055	241	1522	1835	1199	3875	1901	2238	1126	171	664	30196	29592	4054	3942	7766	7778	7815	7807	12588	12849	1354	1418	3233	3073	3523	3488	6779	6656	4082	4227	6841	9018	8461	5272	5673	8569	6258	7703	0	0	0	0	0	0	0	0	0	0	0	0	0	1	0	0	0	0	0	0	0	0	0	0	0	0	55	56	66	92	50	117	25	244	73	85	60	151	175	376	205	198	103	4961	2339	22780	12358	9616	6730	4533	10036	6640	13619	8322	3644	7180	5474	13700	6309	8097	5942	1553	3132	3647	5907	5675	6010	5732	6182	10307	5077	7014	9668	4325	5317	2006	1806	1951	2314	3952	6552	6606	5006	13546	8232	2709	15541	8130	15328	6680	17556	8356	14184	5422	5640	2422	5895	6878	5110	10156	5150	5006	5348	25815	25647	3837	2810	320	355	4697	3469	4734	2454	4512	7032	531	1375	749	1634	2193	2668	895	2160	1563	2916	7473	758	452	544	558	1332	1188	1565	240	1528	1444	3652	2857	4167	4056	2948	1146	1900	2934	744	1720	1342	7981	1507	1376	4574	2569	6543	2157	2416	1475	3997	2057	10556	1936	6762	627	121	52	445	549	5779	676	1092	1041	592	4938	2374	67	205	8266	7413	5478	5918	5063	7452	7633	4	0	0	2	0	0	3	3	0	0	4	0	0	2	0	0	3	3	0	0	76	103	102	47	49	179	62	39	48	68	72	52	90	53	82	66	41	28	45	60	49	41	52	57	50	59	67	46	55	354	431	358	368	92	35	1767	4599	7717	5198	4167	3138	3127	3222	4216	3176	8978	17971	19996	8107	6529	5552	4051	5951	5376	3295	9611	3370	7999	6127	7560	11327	9052	11167	4711	3300	6011	8615	5310	7789	2233	2852	3261	8209	5782	2277	3837	8250	2872	7927	3114	11398	7671	6658	3000	2980	2567	5052	1546	200	5415	6256	8020	23400	10059	13584	3150	9688	14808	2734	11361	9371	14181	13238	11831	9680	804	3691	540	2108	2409	948	13385	1030	1918	12400	1213	773	391	3738	8104	1372	433	2585	268	1759	365	2200	1198	916	2855	602	6089	2448	2516	1621	7214	567	2745	1984
ENSG00000254317	ENSG00000254317	0	0	0	0	0	0	0	0	0	1	0	0	0	0	0	0	0	0	0	0	0	0	0	1	0	0	0	1	0	0	0	0	0	0	0	0	0	0	0	0	0	0	0	0	0	0	0	1	83	103	25	0	0	0	0	2	2	0	0	0	0	0	1	2	4	0	0	0	0	0	0	0	0	2	3	0	2	0	3	0	1	7	1	6	8	7	7	3	4	1	5	5	7	1	0	6	4	8	3	7	2	7	3	4	1	5	5	1	0	0	0	1	1	0	0	0	1	1	1	0	0	0	0	0	0	1	0	1	0	1	0	4	0	0	0	1	0	1	0	0	0	0	1	1	0	2	0	0	0	2	0	0	0	0	0	0	0	3	1	0	0	1	2	1	1	0	1	0	0	1	1	7	0	0	9	4	0	2	0	0	0	0	2	0	0	0	0	0	0	0	0	0	4	0	1	0	0	0	0	0	0	0	0	0	2	0	0	0	0	0	3	1	0	0	0	0	0	0	0	0	0	0	0	0	0	0	0	0	0	0	0	0	0	8	0	0	0	0	0	1	0	0	0	0	0	0	0	0	0	2	0	0	107	92	0	0	2	2	0	2	1	2	0	4	7	5	8	4	1	2	0	4	4	4	7	5	8	4	1	2	0	4	4	0	0	0	0	0	1	0	0	0	0	0	0	1	0	3	0	0	0	2	3	0	0	1	1	1	0	2	2	0	0	0	0	0	0	0	0	0	0	0	0	1	0	3	3	1	0	0	6	2	1	0	0	5	0	0	0	0	0	2	0	0	4	0	2	0	3	3	0	1	0	3	7	19	3	0	2	0	3	4	2	2	0	2	0	1	1	0	0	0	3	1	0	0	0	2	5	7	0	0	2	2	0	1	0	0	0	0	2	1	0	0	0	2	0	0	0	0	3	0	0	0	0	0	2	0	0	0	0	0	0	0	1	0	0	0	0	0	0	0
ENSG00000243402	RPL15P12	0	0	0	0	0	0	0	0	0	0	0	0	0	0	0	0	0	0	0	0	0	0	0	0	0	0	0	0	0	0	0	0	0	0	0	0	0	0	0	0	0	0	0	0	0	0	0	0	0	0	0	0	0	0	0	0	0	0	0	0	0	0	0	0	0	0	0	0	0	0	0	0	0	0	0	0	0	0	0	0	0	0	0	0	0	0	0	0	0	0	0	0	0	0	0	0	0	0	0	0	0	0	0	0	0	0	0	0	0	0	0	0	0	0	0	0	0	0	0	0	0	0	0	0	0	0	0	0	0	0	0	0	0	0	0	0	0	0	0	0	0	0	1	0	0	0	0	0	0	1	0	0	0	0	0	0	0	0	0	0	0	0	0	0	0	0	0	0	0	0	0	0	0	0	0	0	0	0	0	0	0	0	0	0	0	0	0	0	0	0	0	0	0	0	0	0	0	0	0	0	0	0	0	0	0	0	0	0	0	0	0	0	0	0	0	0	0	0	0	0	0	0	0	0	0	0	0	0	0	0	0	0	0	0	0	0	0	0	0	0	0	0	0	0	0	0	0	0	0	0	0	0	0	0	0	0	0	0	0	0	0	0	0	0	0	0	0	0	0	0	0	0	0	0	0	0	0	0	0	0	0	0	0	0	0	0	0	0	0	0	0	0	0	0	0	0	0	0	0	0	0	0	0	0	0	0	0	0	0	0	0	0	0	0	0	0	1	0	0	0	0	0	0	0	0	0	0	0	0	0	1	0	0	0	0	0	0	0	0	0	0	0	0	0	0	0	0	0	0	0	0	0	0	0	0	0	0	0	0	0	0	0	0	0	0	0	0	0	0	0	0	0	0	0	0	0	0	0	0	0	0	0	0	0	0	0	0	0	0	0	0	0	0	0	0	0	0	0	0	0	0	0	0	0	0	0	0	0	0	0	0	0	0	0	0	0	0	0	0	0	0	0
ENSG00000254263	ENSG00000254263	0	0	0	0	0	0	0	0	0	0	0	0	0	0	0	0	0	0	0	0	0	0	0	0	0	0	0	0	0	0	0	0	0	0	0	0	0	0	0	0	0	1	0	0	0	0	0	0	0	0	0	0	0	0	0	1	1	0	0	0	0	0	0	0	0	0	0	0	0	0	0	0	0	0	1	0	0	0	0	1	0	0	0	0	0	0	0	0	0	0	0	0	0	0	0	0	0	0	0	0	0	0	0	0	0	0	0	2	0	1	1	5	0	0	1	1	0	2	4	0	0	0	0	0	0	1	0	0	1	0	0	0	3	0	1	0	2	0	0	2	0	0	0	0	0	0	0	0	0	1	0	0	0	0	0	0	0	0	2	0	0	0	1	1	1	0	0	0	2	0	2	0	0	0	1	0	0	2	4	0	0	0	0	0	1	2	1	0	0	0	0	3	0	0	0	0	0	0	0	0	0	0	0	0	0	0	0	0	0	0	0	0	0	0	0	0	0	0	0	0	0	0	0	0	0	0	0	0	1	0	0	0	0	0	0	0	0	1	0	0	3	0	0	0	1	0	0	0	0	0	0	0	0	0	0	0	0	0	0	0	0	0	0	0	0	0	1	0	0	0	0	0	0	0	0	0	1	0	0	0	0	0	0	3	0	4	2	2	1	1	1	2	1	2	2	2	0	0	0	0	0	0	1	0	0	0	0	0	1	1	0	0	0	0	0	0	0	0	0	0	1	0	2	0	0	0	1	1	0	0	5	1	0	0	0	1	0	0	1	0	0	0	1	0	0	1	0	1	2	6	1	0	0	0	2	3	0	1	0	0	0	0	0	1	0	1	1	3	0	0	2	0	1	1	0	0	1	0	0	0	2	0	2	0	0	0	0	0	0	0	0	0	0	0	0	0	0	0	0	0	0	0	0	0	0	0	0	0	0	0	0	0	0	0	0	0	0	0	0	0	0	0
ENSG00000253720	ENSG00000253720	0	3	0	0	0	0	0	0	0	4	0	2	0	0	0	0	2	3	4	1	0	0	1	1	0	3	0	1	7	0	0	0	0	3	0	1	0	0	0	1	1	0	0	1	0	1	0	0	0	0	0	0	0	14	10	5	7	0	5	6	8	2	2	0	2	7	11	4	2	9	5	1	1	12	3	15	15	16	19	2	17	0	0	0	0	0	0	2	1	1	1	0	0	0	0	0	0	0	0	0	2	0	2	1	1	1	0	0	0	0	2	1	1	2	1	0	0	0	0	2	0	0	1	2	2	2	10	13	14	3	10	13	2	5	13	5	0	0	13	4	16	10	0	5	11	4	5	2	1	1	4	3	6	9	2	6	0	2	0	1	3	4	6	2	12	12	3	11	3	0	9	17	6	6	4	13	8	11	10	4	14	18	12	4	10	2	9	6	0	1	5	8	8	5	1	9	0	0	0	0	0	0	0	0	0	0	0	0	0	0	0	0	0	0	0	0	0	0	0	0	0	0	0	0	0	0	8	0	3	0	0	2	0	6	0	1	4	1	1	2	0	5	0	0	0	0	2	3	0	1	3	2	0	0	0	0	22	14	20	33	11	5	19	1	1	1	0	0	1	0	0	0	2	1	1	1	0	0	1	0	0	0	2	3	1	0	1	1	0	0	0	3	1	3	1	1	1	0	0	0	3	2	1	1	3	1	1	1	4	0	0	0	1	1	0	1	1	0	7	12	13	10	4	5	5	6	1	3	2	7	29	20	7	12	9	19	12	8	7	1	27	6	0	4	34	6	1	1	4	8	5	8	0	13	6	18	14	7	7	8	10	17	6	18	19	11	2	6	3	10	2	1	3	2	5	27	17	12	15	18	8	6	14	21	12	12	14	15	0	0	0	0	0	0	0	0	0	0	0	0	0	0	0	0	0	0	0	0	0	0	0	0	0	0	0	0	0	0	0	0	0	0
ENSG00000287195	ENSG00000287195	0	0	2	1	0	0	0	0	0	5	0	0	1	0	1	1	0	2	2	1	1	0	0	1	0	5	2	1	5	1	1	2	1	2	0	0	0	8	0	1	0	2	5	0	2	2	1	3	0	0	0	0	0	7	4	4	5	0	1	2	5	3	4	0	0	1	2	0	5	6	6	2	0	2	0	5	9	1	11	0	9	0	0	0	0	2	0	0	0	0	0	0	0	0	0	0	1	0	0	2	0	0	0	0	0	0	0	7	4	1	4	5	2	0	1	2	0	2	3	0	2	2	0	1	5	2	41	12	9	9	4	18	9	10	4	7	3	3	20	13	10	5	0	0	6	7	9	4	3	3	0	3	14	50	7	9	3	5	1	0	2	7	5	1	9	12	0	3	1	1	10	18	10	28	5	9	3	16	12	13	10	14	6	17	8	9	7	0	2	0	0	7	4	0	6	5	0	0	0	0	0	0	0	0	0	0	0	0	0	0	0	0	0	0	0	0	0	0	0	0	0	0	0	0	0	0	0	2	1	0	1	3	3	5	1	0	0	2	2	7	0	1	1	0	0	0	0	1	0	0	2	0	0	0	0	0	15	4	1	5	9	0	9	0	0	0	3	0	0	1	0	0	0	0	0	0	3	0	0	1	0	0	0	2	1	0	0	1	0	1	2	1	2	2	0	4	0	0	1	0	0	0	2	0	1	0	0	1	0	1	0	0	3	0	1	0	0	0	1	1	9	1	5	9	1	1	8	7	4	22	13	10	9	3	3	6	13	6	4	3	14	11	0	2	2	7	1	6	3	9	7	5	0	3	3	9	3	6	2	7	7	8	3	19	16	17	5	9	7	7	2	0	5	8	4	16	11	1	7	8	16	3	32	10	40	28	23	19	0	0	0	0	0	0	0	0	0	0	0	0	0	0	0	0	0	0	0	0	0	0	0	0	0	0	0	0	0	0	0	0	0	0
ENSG00000212342	ENSG00000212342	0	0	0	0	0	0	0	0	0	0	0	0	0	0	0	0	0	0	0	0	0	0	0	0	0	0	0	0	0	0	0	0	0	0	0	0	0	0	0	0	0	0	0	0	0	0	0	0	0	0	0	0	0	0	0	0	0	0	0	0	0	0	0	0	0	0	0	0	0	0	0	0	0	0	0	0	0	0	0	0	0	0	0	0	0	0	0	0	0	0	0	0	0	0	0	0	0	0	0	0	0	0	0	0	0	0	0	0	0	0	0	0	0	0	0	0	0	0	0	0	0	0	0	0	0	0	0	0	0	0	0	0	0	0	0	0	0	0	0	0	0	0	0	0	0	0	0	0	0	0	0	0	0	0	0	0	0	0	0	0	0	0	0	0	0	0	0	0	0	0	0	0	0	0	0	0	0	0	0	0	0	0	0	0	0	0	0	0	0	0	0	0	0	0	0	0	0	0	0	0	0	0	0	0	0	0	0	0	0	0	0	0	0	0	0	0	0	0	0	0	0	0	0	0	0	0	0	0	0	0	0	0	0	0	0	0	0	0	0	0	0	0	0	0	0	0	0	0	0	0	0	0	0	0	0	0	0	0	0	0	0	0	0	0	0	0	0	0	0	0	0	0	0	0	0	0	0	0	0	0	0	0	0	0	0	0	0	0	0	0	0	0	0	0	0	0	0	0	0	0	0	0	0	0	0	0	0	0	0	0	0	0	1	1	0	0	0	0	0	0	0	0	0	0	0	0	0	0	0	0	0	0	0	0	0	0	0	0	0	0	0	0	0	0	0	0	0	0	0	0	0	0	0	0	0	0	2	0	0	0	0	0	0	0	0	0	0	0	0	0	0	0	0	0	0	0	0	0	0	0	0	0	0	0	0	0	0	0	0	0	0	0	0	0	0	0	0	0	0	0	0	0	0	0	0	0	0	0	0	0	0	0	0	0	0	0	0	0	0	0	0	0
ENSG00000287127	ENSG00000287127	44	47	24	4	12	12	22	7	3	88	2	84	30	18	16	24	28	36	146	78	42	14	117	175	23	92	69	77	29	32	78	64	5	129	4	36	6	42	41	28	33	7	20	11	16	29	54	30	317	324	178	14	8	91	89	106	102	95	70	88	110	68	68	70	61	74	82	31	42	101	117	129	178	11	4	13	4	9	9	11	8	29	18	9	10	12	10	13	12	9	12	14	29	18	9	9	13	10	15	12	7	10	13	12	9	12	14	106	96	67	35	51	129	42	40	37	31	41	108	7	17	12	24	12	30	37	115	60	52	94	60	58	35	40	54	104	46	26	112	41	66	41	62	68	69	101	87	52	92	85	53	71	76	74	43	81	104	77	22	15	61	141	166	117	249	107	84	154	138	96	179	181	210	202	120	63	57	102	132	100	275	109	136	85	209	129	114	93	27	23	48	61	44	80	38	46	2	5	6	6	5	5	21	11	15	9	4	6	32	9	11	6	5	10	6	1	0	4	7	3	8	11	22	8	26	6	19	25	32	11	13	42	49	47	10	47	54	187	56	125	61	123	16	5	0	10	26	67	0	19	28	22	617	815	3	1	12	4	11	16	7	9	14	9	9	17	11	7	12	13	3	20	10	9	9	17	11	7	12	13	3	20	10	73	59	51	156	60	66	51	30	52	47	71	39	94	48	66	33	36	10	55	45	57	27	44	35	44	53	13	27	46	18	13	18	4	2	1	78	89	111	131	127	104	162	115	39	24	171	119	101	64	92	50	84	79	104	105	58	56	99	60	169	52	120	135	108	95	157	168	157	140	155	72	165	192	97	106	135	116	71	87	60	177	184	121	88	81	103	104	109	77	63	81	114	85	137	72	92	113	76	63	88	63	202	125	93	125	14	2	10	8	9	6	2	5	16	17	9	8	15	11	6	16	4	9	0	4	4	8	12	4	2	14	30	18	9	11	6	18	8	8
ENSG00000179041	RRS1	11	15	3	6	0	5	13	21	0	24	0	30	15	13	19	8	14	34	31	30	19	1	68	34	8	31	37	17	21	9	41	26	3	27	3	7	7	26	28	5	8	6	18	14	15	17	32	14	0	0	0	0	0	50	46	50	47	69	89	65	54	84	80	133	121	126	143	90	76	69	68	50	74	188	151	161	160	168	111	187	135	243	212	261	295	199	195	176	212	162	229	327	243	212	96	261	182	295	164	199	238	195	176	212	162	229	327	34	65	126	95	55	94	86	76	44	63	146	100	64	97	129	88	230	164	146	119	69	65	99	35	64	64	124	97	86	113	68	99	102	71	47	184	176	114	98	69	41	167	180	96	80	76	125	126	126	69	52	47	53	60	72	157	87	185	145	50	62	144	129	191	70	86	120	350	204	197	171	151	88	202	122	134	83	366	324	149	130	9	18	151	101	85	116	77	73	0	0	0	0	0	0	0	0	0	0	0	0	0	0	0	0	0	0	0	0	0	0	0	0	0	0	0	0	0	1	13	5	12	8	11	10	1	17	3	14	27	64	45	49	16	33	11	0	0	6	10	13	0	12	18	19	0	0	0	0	195	138	114	129	94	194	132	224	204	357	259	203	205	208	276	350	164	224	204	357	259	203	205	208	276	350	164	76	53	166	81	50	105	53	57	34	88	67	62	65	306	338	280	290	241	341	354	187	279	257	374	358	236	245	256	221	82	72	99	32	55	42	236	241	130	111	99	106	78	51	51	64	53	92	174	267	210	151	258	260	180	205	135	92	133	78	101	71	199	134	102	111	128	199	99	107	61	41	221	226	168	106	218	161	184	266	144	341	259	304	309	298	170	193	48	33	207	212	68	108	241	193	212	370	123	114	213	159	126	84	126	100	0	0	0	0	0	0	0	0	0	0	0	0	0	0	0	0	0	0	0	0	0	0	0	0	0	0	0	0	0	0	0	0	0	0
ENSG00000285655	ENSG00000285655	1	0	0	1	0	2	2	1	0	2	0	6	2	0	0	0	1	1	9	2	2	0	2	2	0	1	1	1	0	3	3	1	0	1	0	0	0	0	1	0	2	0	2	0	1	0	1	3	0	0	0	0	0	1	1	3	7	6	6	0	1	3	2	8	3	13	5	2	1	7	7	9	7	3	5	2	3	2	1	4	4	3	1	1	0	0	4	1	1	3	1	8	3	1	1	1	0	0	5	0	0	4	1	1	3	1	8	2	4	1	1	4	2	5	3	1	2	5	5	1	3	3	1	17	3	1	5	3	1	1	1	0	1	4	1	1	2	0	3	1	5	0	7	3	3	3	1	1	0	2	2	1	0	3	2	8	3	5	4	1	3	10	8	6	8	0	3	2	4	10	4	7	4	7	5	7	3	8	2	1	7	10	11	1	8	3	6	3	0	0	0	6	0	2	5	0	0	1	0	1	0	0	1	1	0	2	0	0	1	0	0	0	0	0	0	0	0	2	0	0	0	0	3	0	0	0	0	0	0	3	0	2	0	2	0	0	1	5	0	4	3	9	0	0	0	1	0	1	0	3	0	2	3	0	0	0	4	3	2	0	3	6	2	8	10	3	0	0	0	0	0	4	9	8	10	3	0	0	0	0	0	4	9	1	1	2	4	2	1	1	1	3	1	1	1	2	1	7	0	3	1	1	4	3	1	4	2	3	2	2	4	4	6	2	10	0	1	1	0	8	5	1	3	3	3	4	0	0	2	4	0	4	5	2	3	5	4	11	0	0	5	2	3	4	19	5	2	3	4	3	11	8	3	0	6	9	1	4	7	5	3	4	3	12	1	4	3	6	3	4	0	0	1	3	1	2	8	4	3	3	6	5	7	1	1	5	4	5	1	0	1	0	0	1	0	0	1	0	0	0	0	1	1	1	0	1	0	0	0	0	0	0	0	3	0	0	0	0	0	6	2	2
ENSG00000285791	ENSG00000285791	36	44	6	14	16	4	33	22	5	68	2	60	17	24	18	8	9	85	64	55	49	8	106	60	22	96	26	53	20	14	29	44	7	60	4	16	13	34	27	26	30	2	22	13	55	16	39	18	148	118	91	10	3	119	113	96	91	54	78	59	55	86	69	48	37	68	76	53	49	55	69	63	76	64	92	86	79	105	124	114	117	106	122	70	86	51	68	90	134	60	117	88	106	122	44	70	39	86	99	51	118	68	90	134	60	117	88	20	39	152	71	27	60	38	38	94	30	62	59	9	9	6	17	12	66	41	184	75	39	81	69	107	59	39	89	91	62	56	123	65	84	46	43	47	68	68	82	36	33	38	48	30	110	89	39	60	57	51	11	5	32	112	167	62	183	68	37	64	146	70	234	147	121	125	93	69	55	139	95	73	238	126	115	51	121	89	125	73	19	7	77	62	48	49	33	20	79	76	102	202	129	93	161	151	110	159	125	161	132	104	127	102	96	142	134	25	292	263	132	157	160	207	170	136	177	0	31	12	35	5	17	29	25	46	7	33	25	112	48	84	40	61	9	9	9	12	19	61	6	40	24	16	239	229	5	3	82	98	157	76	83	41	173	153	106	129	75	81	68	77	150	82	91	153	106	129	75	81	68	77	150	82	91	62	42	78	136	30	61	81	87	17	21	54	64	93	10	29	31	12	40	26	24	19	24	29	12	19	14	26	7	44	9	11	13	0	4	0	56	97	90	74	66	51	64	43	43	28	141	217	161	61	109	45	93	114	130	121	45	12	146	125	83	51	137	111	84	54	122	126	92	59	53	64	96	111	86	60	123	95	59	73	75	159	157	137	86	127	92	100	57	21	76	80	120	123	60	44	105	170	63	53	155	98	132	89	107	75	235	105	122	111	112	72	191	150	161	203	148	102	201	114	134	63	90	154	71	117	99	82	120	125	129	64	398	305	242	160	374	186	96	77
ENSG00000206949	RNU6-1324P	0	0	0	0	0	0	0	0	0	0	0	0	0	0	0	2	0	0	0	0	0	0	0	0	0	0	0	0	0	0	0	0	0	0	0	0	0	0	0	0	0	0	0	0	0	0	0	0	0	0	0	0	0	0	0	0	0	0	0	0	0	0	0	0	0	0	0	0	0	0	0	0	0	0	0	0	0	0	0	0	0	0	0	0	0	0	0	0	0	0	0	0	0	0	0	0	0	0	0	0	0	0	0	0	0	0	0	0	0	0	0	0	0	0	0	0	0	0	0	0	0	0	0	0	0	0	0	0	0	0	0	0	0	0	0	0	0	0	0	0	0	0	0	0	0	0	0	0	0	0	0	0	0	1	0	0	0	0	0	0	0	0	0	0	0	0	0	0	0	0	0	0	0	0	0	0	0	0	0	0	0	0	0	0	4	0	0	0	0	0	0	0	0	0	0	0	0	0	0	0	0	0	0	0	0	0	0	0	0	0	0	0	0	0	0	0	0	0	0	0	0	0	0	0	0	0	0	0	0	0	0	0	0	0	0	0	0	0	0	0	0	0	0	0	0	0	0	0	0	0	0	0	0	0	0	0	0	0	0	0	0	0	1	0	0	0	0	0	0	0	0	0	0	0	0	0	0	0	0	0	0	0	0	0	0	0	0	0	0	0	0	0	0	0	0	0	0	0	0	0	0	0	1	0	0	0	0	0	0	0	0	0	1	0	1	0	0	0	0	0	0	0	0	0	0	0	0	0	0	1	0	0	0	0	0	0	0	1	0	0	0	0	0	0	0	0	0	0	0	0	0	0	0	0	0	0	0	0	0	0	0	0	0	0	0	0	0	0	2	0	0	0	0	0	0	0	0	0	0	1	0	0	0	0	0	0	0	0	0	0	0	0	0	0	0	0	0	0	0	0	0	0	0	0	0	0	0	0	0	0	0	0	0	0	0	0	0	0	0	0	0	0
ENSG00000223327	RNU2-71P	0	0	0	0	0	0	0	0	0	0	0	0	0	0	0	0	0	0	0	0	0	0	0	0	0	0	0	0	0	0	0	0	0	0	0	0	0	0	0	0	0	0	0	0	0	0	0	0	0	1	0	0	0	0	0	0	0	0	0	0	0	0	0	0	0	0	0	0	0	0	0	0	0	0	0	0	0	0	0	0	0	0	0	0	0	0	0	0	0	0	0	0	0	0	0	0	0	0	0	0	0	0	0	0	0	0	0	0	0	0	0	0	0	0	0	0	0	0	0	5	7	5	4	7	0	0	0	0	0	0	0	0	0	0	0	0	0	0	0	0	0	0	0	0	0	0	0	0	0	0	0	0	0	0	0	0	0	0	0	0	0	0	0	0	0	0	0	0	0	0	0	0	0	0	0	0	0	0	0	0	0	0	0	0	0	0	0	0	0	0	0	0	0	0	0	0	0	0	0	0	0	0	0	0	0	0	0	0	0	0	0	0	0	0	0	0	0	0	0	0	0	0	0	0	0	0	0	0	0	0	0	0	0	0	0	0	0	0	0	0	0	0	0	0	0	0	0	0	0	0	0	0	0	4	0	0	0	0	0	0	0	0	0	0	0	0	0	0	0	0	0	0	0	0	0	0	0	0	0	0	0	0	0	0	0	0	0	0	0	0	0	0	0	0	0	0	0	0	0	0	0	0	0	0	0	0	0	0	0	0	0	0	0	2	5	1	0	1	0	0	0	0	0	0	0	0	0	0	0	0	0	0	0	0	0	0	0	0	0	0	0	0	0	0	0	0	0	0	0	0	0	0	0	0	0	0	0	0	0	0	0	1	0	0	0	0	0	0	0	3	0	0	0	0	0	0	0	0	0	0	0	0	0	0	0	0	0	0	0	0	0	0	0	0	0	0	0	0	0	0	0	0	0	0	0	0	0	0	0	0	0	0	0	0	0	8	0	0	0	0	0	0
ENSG00000254181	SLC25A51P3	0	0	0	0	0	0	0	0	0	0	0	0	0	1	0	0	0	0	0	0	0	0	0	0	0	0	0	0	0	0	0	0	0	0	0	0	0	0	0	0	0	0	0	0	0	0	0	0	4	0	0	0	0	0	1	0	0	0	0	1	1	0	0	0	0	0	0	0	0	0	0	0	0	0	0	0	0	0	0	0	0	0	0	0	0	0	0	0	0	0	0	0	0	0	0	0	0	0	0	0	0	0	0	0	0	0	0	0	0	0	1	1	0	1	0	0	0	0	0	0	0	0	0	0	0	0	0	0	0	0	0	0	0	0	0	0	0	0	0	0	0	0	0	0	0	0	0	0	0	0	0	0	0	0	0	0	0	0	0	0	0	0	0	0	0	0	0	0	0	0	0	0	0	0	0	0	0	0	0	0	0	3	0	0	0	0	0	0	0	0	0	0	0	0	0	0	0	0	0	0	0	0	0	0	0	0	0	0	0	0	0	0	0	0	0	0	0	0	0	0	0	0	0	0	0	0	0	0	0	0	0	0	0	0	0	0	0	0	0	0	0	0	0	0	0	0	0	0	0	0	0	0	10	2	0	0	0	0	0	0	0	0	0	0	0	0	0	0	0	0	0	0	0	0	0	0	0	0	0	0	0	0	0	0	0	0	0	1	0	0	0	0	0	0	0	0	0	0	0	0	0	0	0	0	0	0	0	0	1	0	0	0	0	0	0	0	0	0	0	0	0	0	0	0	0	0	0	0	0	0	0	0	0	0	0	0	0	0	0	0	0	0	0	0	0	0	0	0	0	1	0	0	0	0	1	0	0	0	0	0	0	0	0	1	0	0	0	2	0	0	0	0	0	0	0	0	0	0	0	0	0	0	0	0	0	0	0	0	0	0	0	0	0	0	0	0	0	2	0	0	0	0	0	0	0	0	0	0	0	0	0	0	0	0	0	0	0	0	0	0	0	0
ENSG00000243424	RN7SL107P	0	0	1	0	1	0	1	1	0	1	0	0	1	0	1	2	0	0	2	0	1	0	1	4	0	0	1	2	0	0	3	0	0	5	0	4	0	6	1	2	2	0	1	1	0	0	2	1	1	0	0	0	0	0	0	0	0	0	0	0	1	0	0	0	0	1	0	0	0	0	1	1	0	0	0	0	0	0	0	0	0	0	0	0	0	0	0	0	0	0	0	0	0	0	0	0	0	0	0	0	0	0	0	0	0	0	0	1	0	1	0	1	0	1	0	0	1	0	0	2	1	11	6	14	0	0	0	0	0	0	0	0	0	0	0	0	0	0	0	0	0	0	0	0	0	0	0	0	0	0	0	0	0	0	0	0	0	0	0	0	0	0	0	0	0	0	0	0	0	0	0	0	0	0	0	0	0	0	0	0	0	0	0	0	0	0	0	0	0	0	0	0	0	0	0	0	0	0	0	0	0	0	0	0	0	0	0	0	0	0	0	0	0	0	0	0	0	0	0	0	0	0	0	0	0	0	0	1	4	0	1	1	0	1	0	0	1	1	0	1	1	1	1	0	0	0	0	2	0	0	3	2	5	4	0	0	0	0	0	0	0	0	0	0	0	0	0	0	0	0	0	0	0	0	0	0	0	0	0	0	0	0	0	0	0	1	1	1	0	0	3	0	0	2	0	0	1	0	0	0	0	0	0	0	0	0	0	0	0	0	0	0	8	5	4	0	2	2	0	0	0	0	0	0	0	0	0	0	0	0	0	0	0	0	0	0	0	0	0	0	0	0	0	0	0	0	0	0	0	0	0	0	0	0	0	0	0	0	0	0	0	0	0	0	0	0	0	0	0	0	0	0	0	0	1	0	0	0	0	0	0	0	0	0	0	0	0	0	0	0	0	0	0	0	0	0	0	0	0	0	0	0	0	0	0	0	0	0	0	0	0	0	0	0	0	0	0	0	0	0	0	0
ENSG00000164684	ZNF704	727	889	333	383	314	235	461	620	37	1579	75	1485	993	242	733	698	318	2342	1719	2120	2347	310	2544	2472	801	4391	1988	676	1636	1125	2297	1334	178	1585	149	571	309	1362	1332	828	986	563	1254	614	763	1281	1542	1370	3123	4816	3124	34	402	6388	6178	4724	4599	3919	4065	4161	4206	5086	5065	2386	2368	5404	5015	4177	4246	3505	3614	3194	3377	2390	3237	2096	2005	2151	2277	2701	2279	563	332	630	411	342	343	340	548	383	503	334	563	332	174	630	427	411	471	342	363	343	340	548	383	503	334	3536	7038	7689	8752	4757	5743	5952	5744	9491	5776	3737	3475	39	53	39	34	45	2034	1572	5381	2763	1565	2053	1015	2296	1415	1927	2072	1490	2266	1674	3335	1699	2170	1543	968	1445	1560	2108	1981	1280	2451	2059	1774	1477	2249	2719	1584	1756	833	737	478	564	1245	2265	3429	2686	5195	3430	1360	3600	2737	3389	3254	4576	3021	3974	3457	2538	2193	2550	2774	2392	4238	2118	2637	1978	6903	5325	2767	2253	228	217	1853	2296	2209	2216	1594	2326	818	1164	1477	1250	1770	1645	1613	2033	1137	1512	2696	1049	1288	1024	1426	1309	1097	1370	860	660	2855	2402	1543	2192	2195	2658	2310	2007	2331	86	418	378	1162	270	279	765	544	1291	245	682	1468	2444	2049	3654	1174	2507	414	72	16	351	554	1407	212	607	1145	982	3688	5017	440	70	2334	2630	2337	2373	1794	2319	2352	408	458	513	432	368	414	242	564	388	486	408	458	513	432	368	414	242	564	388	486	5943	7692	4160	8485	4551	3127	7124	5301	3110	3778	9264	7112	4101	867	1160	1614	1439	2020	563	1017	1062	1988	1407	1135	1576	1711	1056	1655	2022	66	66	30	25	19	12	1212	1481	2411	2082	1539	1492	2036	1378	1393	1191	2558	2724	4803	2813	2879	1951	2295	2340	2351	1965	2447	789	2347	1400	2259	1955	3857	3708	1992	1607	3192	3723	2480	2937	1049	956	2283	3444	2439	1498	2542	2720	1872	3013	1743	4052	3002	2820	2286	1696	1495	2184	811	179	2398	2570	1871	3258	3664	3394	2666	4005	3024	2344	4096	2214	3864	2917	3165	3152	1838	1178	1217	2271	1303	1255	2803	1013	1349	4363	1513	1105	2079	1943	6618	1453	1431	1386	940	1551	1059	1219	1132	944	1575	2255	4057	1927	2014	1921	3858	2491	2086	1976
ENSG00000286763	ENSG00000286763	0	3	1	0	0	0	0	1	0	4	0	5	0	0	0	0	1	4	2	3	4	0	4	3	1	6	0	2	6	2	3	2	1	2	0	3	0	2	3	3	0	3	2	2	1	1	5	4	240	249	98	1	2	7	11	22	16	10	12	13	16	9	8	4	1	7	4	16	17	7	5	9	9	7	1	0	0	2	4	2	3	1	0	0	0	0	0	0	0	0	0	0	1	0	0	0	0	0	0	0	0	0	0	0	0	0	0	9	2	5	9	7	4	4	9	6	4	3	3	3	8	1	0	0	6	2	21	8	9	2	14	17	7	17	7	12	5	4	16	3	13	4	2	4	6	13	8	2	6	12	1	6	9	11	6	10	1	4	2	0	2	9	6	11	11	8	3	7	6	26	8	33	12	10	1	8	8	8	7	11	13	15	26	8	10	9	9	11	0	4	4	12	12	6	5	11	0	1	1	0	1	6	2	5	3	1	2	2	3	1	1	5	2	1	1	1	2	1	0	6	3	2	7	1	4	0	5	0	7	3	6	2	3	7	1	1	9	2	2	6	0	7	2	0	0	0	0	3	0	2	1	2	579	303	1	2	5	7	5	6	3	4	5	0	0	0	0	1	0	1	0	0	0	0	0	0	0	1	0	1	0	0	0	4	6	2	7	1	4	6	3	2	1	5	5	1	7	2	5	2	3	1	0	3	1	2	7	2	1	1	2	7	2	0	1	1	3	0	6	10	5	8	6	8	5	2	8	1	12	9	20	11	3	6	12	3	2	6	8	6	4	14	12	4	12	16	4	1	12	4	9	4	0	19	30	16	18	1	10	8	5	13	6	11	23	12	3	11	13	11	2	9	4	6	13	10	3	15	13	15	3	4	22	11	9	9	6	8	1	3	2	7	3	1	8	2	5	9	8	2	2	2	3	2	3	2	3	5	0	5	7	4	6	5	7	4	2	1	1	5	6	2
ENSG00000283959	ENSG00000283959	0	6	0	1	4	0	1	0	0	2	0	43	0	2	0	3	9	1	42	18	19	4	14	28	3	7	14	9	9	3	16	8	3	10	1	9	3	13	11	4	5	4	6	4	17	16	19	9	221	242	105	5	5	3	7	10	8	10	10	14	12	18	10	8	6	18	12	9	5	8	4	14	15	4	5	0	8	8	10	4	10	5	0	3	7	1	4	2	1	1	0	1	5	0	0	3	3	7	8	1	4	4	2	1	1	0	1	22	28	30	12	14	14	12	9	30	18	9	24	42	84	63	54	137	5	10	10	19	7	9	6	23	2	5	10	12	15	13	6	12	12	6	3	2	9	1	0	0	7	9	4	2	7	4	7	1	7	1	6	4	6	22	10	3	22	19	1	4	9	16	21	13	0	4	36	13	22	20	10	4	13	10	12	13	1	6	18	1	3	2	5	18	4	13	1	1	13	5	11	11	11	6	29	17	14	19	6	5	21	8	24	8	10	26	11	5	15	13	10	20	9	10	36	9	15	0	0	18	1	1	1	2	1	4	0	9	14	23	24	33	10	31	4	0	3	3	4	4	0	3	17	6	365	268	8	2	9	10	5	8	8	2	13	6	2	8	5	2	0	5	3	4	5	6	2	8	5	2	0	5	3	4	5	12	19	21	31	11	29	26	15	5	17	16	41	18	30	51	26	13	35	43	43	22	28	30	34	34	22	42	7	24	70	71	62	67	21	22	10	24	7	13	21	12	11	12	15	7	10	13	28	19	16	24	20	13	15	9	7	0	21	8	2	7	19	15	7	10	20	14	10	15	12	7	10	30	27	10	21	19	13	13	12	38	27	23	11	13	9	14	4	1	14	18	14	7	19	9	32	14	3	18	19	9	12	7	6	5	19	4	17	26	14	21	3	28	20	28	8	9	37	10	14	21	33	9	17	21	25	12	13	7	8	28	22	3	4	29	18	22	31	18
ENSG00000155096	AZIN1	343	332	97	179	151	96	246	225	23	587	23	472	174	99	278	311	270	639	519	786	767	209	1418	1774	292	818	1056	474	474	412	1119	1089	157	935	95	322	194	702	595	318	501	330	777	270	340	492	1104	514	1277	964	505	1857	2899	4111	3951	1907	2026	2744	2854	1998	2057	2850	2779	3678	3616	6577	6370	3323	3257	2216	2292	3390	3376	4130	4228	3222	3575	3978	3462	3164	3471	532	678	721	552	569	566	628	505	514	480	612	532	678	286	721	537	552	437	569	565	566	628	505	514	480	612	2422	4539	2563	2050	2129	1835	4351	2190	1782	3066	1909	1428	5718	7827	11178	9820	11155	1751	1279	3804	985	994	1849	437	767	1059	934	1165	1446	1169	993	3321	1685	1688	799	1698	2125	1593	1323	1564	394	2082	1372	1268	946	1473	1407	1017	1294	562	395	411	502	566	1810	3195	1511	4789	2109	1370	1968	1763	1399	4979	2428	1403	1634	5612	3309	4116	3124	2393	1462	5813	2138	2495	1478	6557	3640	2395	2080	166	118	1998	1787	1972	1784	1573	1934	1873	2364	5918	3449	3006	1459	5419	3327	3297	3608	1500	2409	4433	2135	5540	2195	2089	2576	3030	703	5258	5945	3481	4446	2709	6833	10726	3517	3934	26	253	195	431	72	163	365	215	541	59	411	719	1146	717	1597	700	1232	415	64	3	168	440	521	135	382	705	528	214	782	828	1271	5044	3390	3223	3481	2988	4055	2959	679	678	500	1166	553	762	249	542	1351	603	679	678	500	1166	553	762	249	542	1351	603	1626	2447	2486	1538	2005	1681	2498	1244	3408	2097	2806	1646	2014	1287	2082	2537	2218	2928	1205	2418	1259	2230	2345	2284	2924	2247	2516	3400	2371	8201	7878	10630	2455	2392	1208	2330	1425	2477	1686	1249	1095	1697	883	946	879	1050	907	4681	3029	5047	2113	3881	3034	2768	2521	3626	1323	2595	1012	1996	1165	2728	1781	1636	1260	2759	2985	2035	1755	858	485	2327	3120	3464	1725	3863	2948	3059	2789	1912	4190	3150	2506	3734	2235	2142	2731	1382	516	3021	2714	1636	1577	3125	2672	4915	4904	2046	2304	5092	2017	2164	1418	2590	2657	4627	1207	4054	10208	3441	3774	2145	2279	4300	7421	5471	3084	8296	4363	4346	5119	6962	3263	3904	2416	3940	3408	3073	2549	4025	9380	10051	5476	4998	6578	8386	4516	7761	8063
ENSG00000234120	ENSG00000234120	0	0	0	0	0	0	0	0	0	0	0	0	4	0	0	0	0	2	3	2	1	2	5	9	0	3	2	2	0	0	3	4	0	4	0	0	0	10	5	0	0	2	0	2	0	2	1	0	0	0	0	0	0	0	0	1	0	0	2	0	1	0	0	0	0	2	0	0	0	1	0	3	4	7	6	1	10	9	8	5	3	0	0	0	0	0	0	0	0	0	0	0	0	0	0	0	0	0	0	0	0	0	0	0	0	0	0	0	1	1	0	0	1	0	0	1	0	0	1	0	0	0	0	0	3	2	0	2	0	5	0	0	0	0	1	0	8	6	4	1	0	0	0	0	3	4	4	0	1	1	0	2	1	0	3	0	1	0	0	0	1	1	1	0	0	0	8	1	1	6	3	9	4	6	4	0	1	0	3	3	6	0	4	1	2	8	7	5	0	0	3	3	0	2	4	1	0	0	0	0	0	0	0	0	0	0	0	0	0	0	0	0	0	0	0	0	0	0	0	0	0	0	0	0	0	0	0	0	0	0	0	0	0	0	0	0	0	10	1	2	3	0	1	0	0	0	2	1	0	3	2	0	0	0	0	0	2	13	2	5	5	1	2	0	0	0	0	0	0	0	0	0	0	0	0	0	0	0	0	0	0	0	0	1	0	0	0	0	0	0	1	1	0	0	2	3	0	2	1	0	3	0	3	0	0	1	0	0	0	0	2	7	0	0	0	0	0	0	0	2	1	3	3	2	6	1	2	0	0	5	0	1	1	0	1	0	1	0	3	0	5	0	1	7	0	0	0	2	0	3	4	1	0	0	0	3	0	4	4	4	4	0	0	0	2	3	1	3	5	5	3	0	0	2	0	4	5	1	4	3	0	7	7	1	3	4	0	4	0	0	0	0	0	0	0	0	0	0	0	0	0	0	0	0	0	0	0	0	0	0	0	0	0	0	0	0	0	0	0	0	0	0
ENSG00000254683	SNRPCP6	0	0	0	0	0	1	0	0	0	0	0	0	0	0	0	0	0	0	0	1	0	0	0	1	0	0	0	0	0	1	0	0	0	0	0	0	0	0	1	0	0	1	0	0	0	0	0	0	0	0	0	0	0	1	0	0	0	0	0	0	0	0	0	0	0	1	1	0	1	0	0	4	0	0	0	0	0	0	0	0	0	0	0	0	0	0	0	0	0	0	0	0	0	0	0	0	0	0	0	0	0	0	0	0	0	0	0	0	0	0	0	0	0	0	0	0	0	0	0	0	0	0	0	0	0	0	2	2	0	0	0	0	0	0	0	0	3	0	0	0	1	0	0	0	1	0	0	1	0	0	0	0	0	0	0	4	0	0	0	0	1	1	0	0	0	0	0	0	0	0	0	2	0	3	0	0	0	0	0	0	2	0	0	0	0	0	1	0	0	0	3	0	0	0	0	0	0	0	0	0	0	0	0	0	0	0	0	0	0	0	0	0	0	0	0	0	0	0	0	0	0	0	0	0	0	0	0	0	0	0	0	0	0	0	0	0	0	0	0	0	1	0	0	0	0	0	0	0	0	1	2	0	0	0	0	0	0	0	0	0	0	0	0	0	0	0	0	0	0	0	0	0	0	0	0	0	0	0	0	0	0	0	0	0	0	0	0	0	1	0	0	0	0	1	0	0	0	0	0	0	0	0	0	0	0	1	0	0	0	0	1	2	0	0	0	0	0	0	0	0	1	5	1	4	1	0	0	0	0	0	0	0	1	0	0	0	2	0	0	0	1	0	0	3	0	0	0	0	0	0	0	1	0	0	0	1	0	0	0	2	4	0	1	0	0	0	0	0	1	0	0	0	1	2	0	2	0	2	0	0	4	1	1	2	1	1	2	1	0	0	0	0	0	0	0	0	0	0	0	0	0	0	0	0	0	0	0	0	0	0	0	0	0	0	0	0	0	0	0	0	0	0
ENSG00000214268	RPS3AP33	0	0	0	0	0	0	0	0	0	1	0	0	0	0	0	0	0	0	0	0	0	0	1	0	0	0	0	0	0	0	1	0	0	2	1	0	0	0	0	0	0	0	0	0	0	0	0	0	0	0	0	0	0	1	0	0	0	0	3	0	0	1	0	1	0	0	0	0	1	0	0	0	0	0	0	0	1	0	0	0	0	0	0	0	0	0	0	0	0	0	0	0	0	0	0	0	0	0	0	0	0	0	0	0	0	0	0	1	0	3	1	2	0	2	2	0	2	0	0	0	0	0	0	0	1	1	3	8	2	3	1	0	5	8	1	5	3	3	3	0	0	1	0	1	4	2	0	3	2	3	3	1	5	0	5	11	0	2	1	0	1	0	1	1	4	5	2	6	3	1	1	8	8	6	0	0	0	0	0	3	0	0	1	1	7	7	6	4	0	0	3	7	0	1	1	3	0	0	0	0	0	0	0	0	1	0	0	0	0	0	0	0	0	0	0	0	1	0	0	0	0	0	0	0	0	0	0	0	0	0	1	0	0	0	0	0	1	1	0	1	0	0	0	0	0	0	0	1	0	0	0	0	0	0	0	0	0	1	0	0	0	0	0	0	0	0	0	0	0	0	0	0	0	0	0	0	0	0	0	0	0	0	0	3	2	0	1	0	2	1	2	1	1	3	0	0	0	0	0	0	0	0	0	0	0	0	0	0	0	0	0	0	0	0	0	0	0	0	0	4	0	7	1	2	4	2	0	4	0	3	1	1	1	2	1	1	4	2	0	2	2	0	0	2	3	0	0	4	2	0	4	1	0	0	0	1	3	0	1	3	0	2	0	3	3	1	1	2	1	0	0	2	1	6	0	5	4	1	1	0	1	1	0	2	9	0	0	1	0	0	1	0	0	0	0	0	0	1	0	0	0	0	0	0	0	0	0	0	0	0	0	0	0	0	0	0	0	0	0	0	0	0
ENSG00000231930	ENSG00000231930	0	0	0	0	0	0	0	0	0	0	0	0	0	0	0	0	0	0	0	0	0	0	0	0	0	0	0	0	0	0	0	0	0	0	0	0	0	0	0	0	0	0	0	0	0	0	0	0	0	4	0	0	0	0	0	0	0	0	0	0	0	0	0	0	0	0	0	0	0	0	0	0	0	0	0	0	0	0	0	0	0	0	0	0	0	0	0	0	0	0	0	0	0	0	0	0	0	0	0	0	0	0	0	0	0	0	0	0	0	0	0	0	0	0	0	0	0	0	0	0	0	0	0	0	0	0	0	0	0	0	1	1	0	0	0	0	0	0	0	0	0	0	0	0	0	0	0	0	0	0	0	0	0	0	0	0	0	0	0	0	0	0	0	0	0	0	0	0	0	0	0	0	0	0	0	0	0	0	0	0	0	0	0	0	0	0	0	0	0	0	0	0	0	0	0	0	0	0	0	0	0	0	0	0	0	0	0	0	0	0	0	1	0	0	0	0	0	0	0	0	0	0	1	0	0	0	0	0	0	0	0	0	0	0	0	0	0	0	0	0	0	0	0	0	0	0	0	0	0	0	0	0	10	0	0	0	0	0	0	0	0	0	0	0	0	0	0	0	0	0	0	0	0	0	0	0	0	0	0	0	0	0	0	0	0	0	0	0	0	0	0	0	0	0	0	0	0	0	0	0	0	0	0	0	0	0	0	0	0	0	0	0	0	0	0	0	0	0	0	0	0	0	0	0	0	0	0	0	0	0	0	0	0	0	0	0	0	0	0	0	0	0	0	0	0	0	0	0	0	0	0	0	0	0	0	0	0	0	0	0	0	0	0	0	0	0	0	2	0	0	0	0	0	0	0	0	0	0	0	0	0	0	0	0	0	0	0	0	0	0	1	0	1	0	0	0	0	0	1	0	0	0	0	0	0	0	0	0	0	0	0	0	0	0	1	0	0	0	0	0	0	0
ENSG00000284614	ENSG00000284614	0	0	0	0	0	0	0	0	0	0	0	0	0	0	0	1	0	0	0	0	0	0	1	0	2	2	0	0	0	0	0	0	0	0	0	0	2	1	1	0	0	0	1	3	1	1	0	0	0	0	11	0	0	0	0	4	3	0	0	1	3	0	0	1	0	0	0	0	0	0	1	6	2	1	1	0	2	4	1	1	2	0	0	0	0	0	0	0	0	2	0	0	0	0	0	0	0	0	0	0	0	0	0	0	2	0	0	1	2	0	2	0	0	0	5	1	0	1	0	0	0	3	0	0	1	2	0	0	0	6	0	0	0	0	4	2	19	5	3	1	3	7	1	0	3	1	1	0	0	0	0	0	5	6	3	3	0	1	0	0	0	0	0	0	4	5	1	0	7	1	4	8	1	0	9	1	1	0	0	0	0	1	7	3	3	3	10	0	0	0	0	0	0	2	0	0	14	8	31	21	12	4	27	2	15	0	1	12	10	7	22	20	10	0	11	0	0	8	19	0	0	14	37	0	2	0	3	0	0	0	0	1	0	1	0	0	0	3	1	3	0	0	0	0	0	0	0	0	0	1	0	0	0	1	1	0	4	6	1	2	0	1	2	0	0	0	0	0	0	0	0	0	0	0	0	0	0	0	0	0	0	0	0	1	2	0	0	0	1	1	0	2	0	3	1	0	0	0	0	0	2	0	1	0	0	0	1	1	2	0	1	1	1	1	0	0	0	0	0	9	8	1	9	10	5	1	0	1	9	11	5	0	5	2	3	1	0	4	0	0	0	4	0	0	3	3	0	0	4	1	2	3	3	0	4	8	11	7	7	1	1	3	5	11	6	0	3	7	0	6	0	0	2	11	0	0	7	11	2	0	1	1	4	3	3	1	1	1	35	2	18	14	11	19	0	15	14	20	27	6	19	19	3	9	11	6	11	0	8	14	23	21	0	0	0	33	8	0	7	29	0	4
ENSG00000284728	ENSG00000284728	0	0	0	0	0	0	0	0	0	0	0	0	0	0	0	0	0	0	0	0	0	0	1	0	0	0	1	0	0	0	0	0	0	0	0	0	0	0	0	0	0	0	0	0	0	0	0	0	1	1	3	0	0	0	0	1	2	1	0	3	0	0	0	0	0	0	0	0	0	0	5	0	3	0	0	0	0	0	0	0	1	1	0	0	0	0	0	0	0	0	0	0	1	0	0	0	0	0	0	0	0	0	0	0	0	0	0	0	0	2	0	0	0	1	0	0	0	0	0	0	0	0	0	0	0	0	1	2	1	2	0	0	0	0	7	1	3	2	0	0	0	1	0	0	1	3	1	0	1	0	0	0	2	0	2	7	0	0	0	0	0	0	1	0	2	1	3	1	1	1	3	0	1	0	6	1	4	1	0	2	0	0	0	3	0	0	0	1	0	0	0	2	0	1	0	0	1	3	2	2	4	1	7	5	5	0	0	2	0	2	3	4	4	4	3	0	1	0	4	0	3	2	11	0	0	0	0	0	0	0	0	0	0	1	0	0	0	0	2	1	0	0	0	0	0	0	0	0	0	0	0	0	12	8	0	0	0	0	0	1	1	0	0	0	0	0	2	0	0	0	0	0	0	0	0	0	2	0	0	0	0	0	0	0	0	0	0	0	0	1	0	0	1	1	0	0	0	0	0	0	0	0	0	0	0	0	0	0	0	0	0	0	0	0	0	0	0	0	0	1	5	3	1	7	2	2	0	0	5	5	0	2	2	3	1	0	0	0	0	0	0	0	1	1	0	0	1	0	4	0	4	0	0	4	3	4	6	2	1	3	2	1	2	7	0	2	1	2	0	1	0	2	6	3	0	0	2	1	2	0	0	2	1	3	1	4	0	2	1	0	7	10	2	11	0	0	6	6	5	0	11	2	4	1	0	1	2	5	4	2	3	0	1	4	0	6	4	2	0	9	0	0
ENSG00000255025	VPS51P8	0	0	0	0	0	0	0	0	0	0	0	0	0	0	0	0	0	0	0	0	0	0	0	0	0	0	0	0	0	0	0	0	0	0	0	0	0	0	0	0	0	0	0	0	0	0	0	0	0	0	0	0	0	0	0	0	0	0	0	0	0	0	0	0	0	0	0	0	0	0	0	0	0	0	0	0	0	0	0	0	0	0	0	0	0	0	0	0	0	0	0	0	0	0	0	0	0	0	0	0	0	0	0	0	0	0	0	0	0	0	0	1	0	0	0	0	0	0	0	0	0	0	0	0	2	2	1	3	0	2	1	0	2	2	2	0	2	3	5	5	7	5	0	1	1	4	4	0	1	2	1	3	3	3	3	3	0	0	1	0	2	3	0	0	0	3	3	1	3	6	7	3	7	4	1	0	1	2	6	8	2	5	8	6	3	1	2	2	2	0	1	2	4	4	0	0	0	0	0	0	0	1	0	0	0	0	0	0	0	0	0	0	0	0	0	0	0	0	0	0	0	0	0	0	0	0	0	0	0	0	0	0	0	0	0	0	0	0	0	0	0	0	0	0	0	0	0	0	0	0	0	0	0	0	0	0	0	0	0	0	0	0	0	0	0	0	0	0	0	0	0	0	0	0	0	0	0	0	0	0	0	0	0	0	2	0	0	0	0	1	0	0	0	0	0	0	0	0	0	0	0	0	0	0	0	0	0	0	0	0	0	0	0	0	0	0	0	0	1	0	2	4	8	4	1	2	1	1	2	12	1	4	4	1	1	0	2	3	1	0	1	1	2	0	2	0	1	1	3	1	5	8	11	0	1	2	4	0	5	4	1	3	0	2	0	0	1	2	1	0	3	0	3	2	0	0	0	4	1	0	0	0	1	7	2	3	0	5	0	0	0	0	0	0	0	0	0	0	0	0	0	0	0	0	0	0	0	0	0	0	0	0	0	0	0	0	0	0	0	0	0	0
ENSG00000177306	OR7E125P	0	0	0	0	0	0	0	0	0	0	0	0	0	0	0	0	0	0	0	0	0	0	0	0	0	0	0	0	0	0	0	0	0	0	0	0	0	0	0	0	0	0	0	0	0	0	0	0	0	0	0	0	0	0	0	0	0	0	0	0	0	0	0	0	0	0	0	0	0	0	0	0	0	0	0	0	0	0	0	0	0	0	0	0	0	0	0	0	0	0	0	0	0	0	0	0	0	0	0	0	0	0	0	0	0	0	0	2	1	3	1	4	3	0	2	6	2	4	0	0	0	0	0	0	6	5	25	12	6	15	1	0	2	13	14	20	18	10	26	8	16	11	2	4	22	36	10	5	9	5	1	4	10	19	10	18	8	9	1	1	3	12	6	5	7	7	12	15	12	12	15	20	6	15	61	46	14	32	18	8	20	12	2	14	6	0	14	4	0	0	4	2	16	17	5	1	0	0	0	0	0	0	0	0	0	0	0	0	0	0	0	0	0	0	0	0	0	0	0	0	0	0	0	0	7	0	0	0	0	0	0	0	0	0	0	0	0	0	0	0	0	0	0	0	0	0	0	0	0	0	0	0	0	0	0	0	0	0	0	0	0	0	0	0	0	0	0	0	0	0	0	0	0	0	0	0	0	0	0	0	0	0	0	1	3	1	2	1	1	5	0	4	0	2	0	0	0	0	0	0	0	0	0	0	0	0	0	0	0	0	0	0	0	0	0	0	0	0	14	25	44	41	26	31	13	16	4	0	19	31	38	22	58	44	12	5	19	12	8	2	17	2	7	10	21	53	9	1	30	46	35	40	15	12	27	42	44	30	43	41	35	46	22	49	11	20	45	29	10	20	1	2	62	102	6	6	68	52	3	3	6	10	55	38	19	16	9	14	0	0	0	0	0	0	0	0	0	0	0	0	0	0	0	0	0	0	0	0	0	0	0	0	0	0	0	0	0	0	0	0	0	0
ENSG00000230045	FAM90A15P	0	0	0	0	0	0	0	0	0	0	0	0	0	0	0	0	0	0	0	0	0	0	0	0	0	0	0	0	0	0	0	0	0	0	0	0	0	0	0	0	0	0	0	0	0	0	0	0	0	0	0	0	0	0	0	0	0	0	0	0	0	0	0	0	0	0	0	0	0	0	0	0	0	0	0	0	0	0	0	0	0	0	0	0	0	0	0	0	0	0	0	0	0	0	0	0	0	0	0	0	0	0	0	0	0	0	0	0	0	0	0	0	0	0	0	0	0	1	0	0	0	0	0	0	0	0	0	0	0	0	0	0	0	4	0	0	0	0	0	0	0	0	0	0	0	0	0	0	0	0	0	0	0	0	0	0	0	0	1	0	0	0	0	0	1	0	0	0	0	0	0	0	0	0	0	0	0	1	1	0	0	0	0	0	0	0	0	0	1	0	0	0	0	0	1	0	0	0	0	0	0	0	0	0	0	0	0	0	0	0	0	0	0	0	0	0	0	0	0	0	0	0	0	0	5	0	0	0	0	0	0	0	0	0	0	0	0	0	0	0	0	0	0	0	0	0	0	0	0	0	0	0	0	0	0	0	0	0	0	0	0	0	0	0	0	0	0	0	0	0	0	0	0	0	0	0	0	0	0	0	0	0	0	0	0	0	0	0	0	0	0	0	0	0	0	0	0	0	0	0	0	0	0	0	0	0	0	0	0	0	0	0	0	0	0	0	0	0	0	0	0	0	0	0	0	0	0	0	0	0	6	0	0	0	1	0	0	0	0	0	0	0	0	0	0	1	0	1	0	0	0	0	0	0	1	0	0	0	0	0	1	0	0	0	2	0	0	0	0	1	1	0	0	1	0	0	0	0	0	0	1	0	0	0	0	1	0	0	0	0	0	0	0	0	0	0	0	0	0	0	0	0	0	0	0	0	0	0	0	0	0	0	0	0	0	0	0	0	0	0	0	0
ENSG00000233132	FAM90A3P	0	0	0	0	0	0	0	0	0	0	0	0	0	0	0	0	0	0	0	0	0	0	0	0	0	0	0	0	0	0	0	0	0	0	0	0	0	0	0	0	0	0	0	0	0	0	0	0	0	0	0	0	0	0	0	0	0	0	0	0	0	0	0	0	0	0	0	0	0	0	0	0	0	0	0	0	0	0	0	0	0	0	0	0	0	0	0	0	0	0	0	0	0	0	0	0	0	0	0	0	0	0	0	0	0	0	0	0	0	0	0	0	0	0	0	0	0	0	0	0	0	0	0	0	0	0	0	0	0	0	0	0	0	3	0	0	0	0	0	0	0	0	0	0	0	0	0	0	0	0	0	1	0	0	0	0	0	0	1	0	0	0	0	0	1	0	0	0	1	0	0	0	0	0	0	0	0	0	0	0	0	0	1	0	1	0	0	0	0	0	0	0	0	0	0	0	0	0	0	0	0	0	0	0	0	0	0	0	0	0	0	0	0	0	0	0	0	0	0	0	0	0	0	0	3	0	0	0	0	0	0	0	0	0	0	0	0	0	0	0	0	0	0	0	0	0	0	0	0	0	0	0	0	0	0	0	0	0	0	0	0	0	0	0	0	0	0	0	0	0	0	0	0	0	0	0	0	0	0	0	0	0	0	0	0	0	0	0	0	0	0	0	0	0	0	0	0	0	0	0	0	0	0	0	0	0	0	0	0	0	0	0	0	0	0	0	0	0	0	0	0	0	1	0	0	0	0	0	0	1	1	0	0	0	0	0	0	0	0	0	0	0	0	0	0	0	2	1	0	0	0	0	0	0	2	0	0	0	0	0	0	0	0	0	0	2	0	2	0	0	0	0	1	1	0	0	0	0	0	0	0	0	0	0	0	0	0	0	0	0	0	0	0	0	0	0	0	0	0	0	0	0	0	0	0	0	0	0	0	0	0	0	0	0	0	0	0	0	0	0	0	0
ENSG00000249005	FAM90A4P	0	0	0	0	0	0	0	0	0	0	0	0	0	0	0	0	0	0	0	0	0	0	0	0	0	0	0	0	0	0	0	0	0	0	0	0	0	0	0	0	0	0	0	0	0	0	0	0	1	0	0	0	0	0	0	0	0	0	0	0	0	0	0	0	0	0	0	0	0	0	0	0	0	0	0	0	0	0	0	0	0	0	0	0	0	0	0	0	0	0	0	0	0	0	0	0	0	0	0	0	0	0	0	0	0	0	0	0	0	0	0	0	0	0	0	0	0	0	0	0	0	0	0	0	0	0	0	0	1	0	0	0	1	5	0	1	0	0	0	0	0	0	1	0	1	0	0	0	0	1	0	0	0	0	0	0	0	0	0	0	0	0	0	0	0	0	0	0	0	0	0	0	1	0	0	1	0	0	2	0	0	0	1	0	0	0	0	0	0	0	1	0	1	0	1	0	0	0	0	0	0	0	0	0	1	0	0	0	0	0	0	0	0	1	0	0	0	0	0	0	0	0	0	0	3	0	0	0	0	0	0	0	0	0	0	0	0	0	0	0	0	0	0	0	0	0	0	0	0	0	0	0	0	0	0	0	0	0	0	0	0	0	0	0	0	0	0	0	0	0	0	0	0	0	0	0	0	0	0	0	0	0	0	0	0	0	0	0	0	0	0	0	0	0	0	0	0	0	0	0	0	0	0	0	0	0	0	0	0	0	0	0	0	0	0	0	0	0	0	0	0	0	0	0	0	0	0	0	0	0	1	0	0	0	0	0	0	0	0	0	0	0	0	0	0	1	0	1	0	0	0	0	0	0	0	0	0	0	0	0	0	0	0	0	0	1	2	2	0	0	1	0	1	2	0	0	0	0	0	0	0	0	0	0	0	0	0	0	0	0	0	0	0	0	0	1	0	0	0	0	0	0	0	0	0	0	0	0	0	0	0	0	0	0	0	0	0	0	0	0	0	0
ENSG00000223885	FAM90A13P	0	0	0	0	0	0	0	0	0	0	0	0	0	0	0	0	0	0	0	0	0	0	0	0	0	0	0	0	0	0	0	0	0	0	0	0	0	0	0	0	0	0	0	0	0	0	0	0	0	0	0	0	0	0	0	0	0	0	0	0	0	0	0	0	0	0	0	0	0	0	0	0	0	0	0	0	0	0	0	0	0	0	0	0	0	0	0	0	0	0	0	0	0	0	0	0	0	0	0	0	0	0	0	0	0	0	0	0	1	0	0	0	0	0	0	0	0	0	0	0	0	0	0	0	0	0	0	0	1	0	0	0	0	1	0	0	0	0	0	0	0	0	0	0	0	0	0	0	0	2	0	0	0	1	0	0	0	0	0	0	0	2	0	0	2	0	1	1	1	0	0	0	0	0	0	0	1	0	2	0	0	0	2	1	0	0	0	0	0	0	0	2	1	0	0	0	0	0	0	0	0	0	0	0	0	0	0	0	0	0	0	0	0	0	0	0	0	0	0	0	0	0	0	0	11	0	0	0	0	0	0	0	0	0	0	0	0	0	0	0	0	0	0	0	0	0	0	0	0	0	0	0	1	0	0	0	0	0	0	0	0	0	0	0	0	0	0	0	0	0	0	0	0	0	0	0	0	0	0	0	0	0	0	0	1	0	0	0	0	0	0	0	0	0	0	0	0	0	0	0	0	0	0	0	0	0	0	0	0	0	0	0	0	0	0	0	0	0	0	1	0	0	0	0	0	0	3	1	0	0	3	1	0	0	0	0	0	0	0	0	0	0	1	0	0	0	1	0	0	0	0	0	0	0	1	0	1	0	0	0	0	1	0	0	1	0	0	3	0	2	2	1	0	0	0	0	0	0	0	2	1	0	0	0	0	0	0	0	0	0	0	0	0	0	0	0	0	0	0	0	0	0	0	0	0	0	0	0	0	0	0	0	0	0	0	0	0	0	0	0	0	0
ENSG00000215373	FAM90A5P	0	0	0	0	0	0	0	0	0	0	0	0	0	0	0	0	0	0	0	0	0	0	0	0	0	0	0	0	0	0	0	0	0	0	0	0	0	0	0	0	0	0	0	0	0	0	0	0	1	3	0	0	0	0	0	0	0	0	0	0	0	0	0	0	0	0	0	0	0	0	0	0	0	0	0	0	0	0	0	0	0	0	0	0	0	0	0	0	0	0	0	0	0	0	0	0	0	0	0	0	0	0	0	0	0	0	0	0	0	0	0	0	0	0	0	0	0	0	0	0	0	0	0	0	0	0	0	0	0	0	0	2	1	5	0	0	0	1	0	0	0	0	0	0	0	0	0	0	0	3	0	0	0	0	0	0	0	0	0	0	0	0	0	0	0	0	0	0	0	0	0	0	3	0	0	0	0	0	1	0	0	1	1	0	0	0	0	0	0	0	0	1	0	0	0	0	0	0	0	1	2	0	1	1	0	0	0	0	0	0	0	0	0	0	1	0	0	0	0	0	0	0	0	0	1	0	0	0	0	0	0	0	0	0	0	0	0	0	0	0	0	0	0	0	0	0	0	0	0	0	0	0	1	0	0	0	0	0	0	0	0	0	0	0	0	0	0	0	0	0	0	0	0	0	0	0	0	0	0	0	0	0	0	0	0	0	0	0	0	0	0	0	0	0	0	0	0	0	0	0	0	0	0	0	0	0	0	0	0	0	0	0	0	0	0	0	0	0	0	0	0	0	0	0	0	0	0	1	0	0	1	0	0	0	0	0	0	0	1	0	0	0	0	0	0	0	0	1	0	0	0	1	0	0	0	3	1	0	1	0	0	0	0	0	4	0	1	1	1	0	1	0	0	0	0	0	0	1	0	0	0	0	0	0	0	0	0	0	3	0	2	0	0	1	0	4	0	1	1	1	0	2	3	0	0	0	0	0	5	0	0	0	0	0	0	0	2	1	0	0	0	2
ENSG00000233295	FAM90A20P	0	0	0	0	0	0	0	0	0	0	0	0	0	0	0	0	0	0	0	0	0	0	0	0	0	0	0	0	0	0	0	0	0	0	0	0	0	0	0	0	0	0	0	0	0	0	0	0	19	35	43	0	0	0	0	0	0	0	0	0	0	0	0	0	0	0	0	0	0	0	0	0	0	0	0	0	0	0	0	0	0	0	1	0	0	0	0	0	0	0	0	0	0	1	0	0	0	0	1	0	0	0	0	0	0	0	0	0	0	0	0	0	0	1	0	0	0	0	0	0	0	0	0	0	0	0	0	0	0	0	0	0	0	0	0	0	0	0	0	0	0	0	0	0	0	1	0	0	0	0	0	0	0	0	0	0	0	0	1	1	0	0	0	0	1	0	0	0	0	0	0	7	0	0	0	0	0	0	0	0	0	0	0	0	0	3	1	0	0	0	0	0	0	0	1	0	3	10	4	33	26	8	42	4	21	66	5	10	16	6	25	5	17	18	17	5	8	3	0	45	1	3	22	3	26	0	0	0	0	0	0	0	0	0	0	0	0	0	0	0	0	0	0	0	0	0	0	0	0	0	0	0	72	44	0	1	0	0	0	0	0	0	0	0	0	0	0	0	0	0	0	0	0	0	0	0	0	0	0	0	0	0	0	0	0	0	1	0	0	0	0	0	0	0	0	0	0	0	0	0	1	0	0	0	0	0	0	0	0	0	0	0	0	0	0	0	0	0	0	0	0	0	0	0	0	0	0	0	0	0	2	2	0	0	0	0	0	0	0	0	0	1	0	0	0	0	0	0	0	0	0	0	0	0	3	0	0	0	1	0	0	1	0	0	1	0	0	1	0	0	0	0	0	0	0	0	0	0	0	0	0	0	0	0	0	1	0	0	27	4	18	8	35	25	37	23	49	94	33	9	47	55	46	50	19	10	20	2	24	57	30	7	9	13	10	9	21	12	23	0	16	16
ENSG00000230549	USP17L1	0	0	0	0	0	0	0	0	0	0	0	0	0	0	0	0	0	0	0	0	0	0	0	0	0	0	0	0	0	0	0	0	0	0	0	0	0	0	0	0	0	0	0	0	0	0	0	0	0	0	0	0	0	0	0	0	0	0	0	0	0	0	0	0	0	0	0	0	0	0	0	0	0	0	0	0	0	0	0	0	0	0	0	0	0	0	0	0	0	0	0	0	0	0	0	0	0	0	0	0	0	0	0	0	0	0	0	0	0	0	0	0	0	0	0	0	0	0	0	0	0	0	0	0	0	0	0	0	0	0	0	0	0	0	0	0	0	0	0	0	0	0	0	0	0	0	0	0	0	0	0	0	0	0	0	0	0	0	0	0	0	0	0	0	0	0	0	0	0	0	0	0	0	0	0	0	0	0	0	0	0	0	0	0	0	0	0	0	0	0	0	0	0	0	0	0	0	0	0	0	0	0	0	0	0	0	0	0	0	0	0	0	0	0	0	0	0	0	0	0	0	0	0	0	0	0	0	0	0	0	0	0	0	0	0	0	0	0	0	0	0	0	0	0	0	0	0	0	0	0	0	0	0	0	0	0	0	0	0	0	0	0	0	0	0	0	0	0	0	0	0	0	0	0	0	0	0	0	0	0	0	0	0	0	0	0	0	0	0	0	0	0	0	0	0	0	0	0	0	0	0	0	0	0	0	0	0	0	0	0	0	0	0	0	0	0	0	0	0	0	0	0	0	0	0	1	0	0	1	0	1	0	0	0	0	0	0	0	0	0	0	0	0	0	0	0	0	0	0	0	0	0	1	0	0	0	0	0	0	0	0	0	0	0	0	0	0	0	0	0	0	0	0	0	0	0	0	0	0	0	0	0	0	0	0	0	0	0	0	0	0	0	0	0	0	0	0	0	0	0	0	0	0	0	0	0	0	0	0	0	0	0	0	0	0	0	0	0	0	0	0	0
ENSG00000236125	USP17L4	0	0	0	0	0	0	0	0	0	0	0	0	0	0	0	0	0	0	0	0	0	0	0	0	0	0	0	0	0	0	0	0	0	0	0	0	0	0	0	0	0	0	0	0	0	0	0	0	0	0	0	0	0	0	0	0	0	0	0	0	0	0	0	0	0	0	0	0	0	0	0	0	0	0	0	0	0	0	0	0	0	0	0	0	0	0	0	0	0	0	0	0	0	0	0	0	0	0	0	0	0	0	0	0	0	0	0	0	0	0	0	2	0	0	0	0	0	0	0	0	0	0	0	0	0	0	0	0	0	0	0	0	0	0	0	0	0	0	0	1	0	0	0	0	0	0	0	0	0	0	0	0	0	0	0	0	0	0	0	0	0	0	0	0	0	0	0	0	0	0	0	0	0	0	1	0	0	0	0	0	0	0	0	0	0	0	0	0	0	0	0	0	0	0	0	0	0	0	0	0	0	0	0	0	0	0	0	0	0	0	0	0	0	0	0	0	0	0	0	0	0	0	0	0	0	0	0	0	0	0	0	0	0	0	0	0	0	0	0	0	0	0	0	0	0	0	0	0	0	0	0	0	0	0	0	0	0	0	0	0	0	0	0	0	0	0	0	0	0	0	0	0	0	0	0	0	0	0	0	0	0	0	0	0	0	0	0	0	0	0	0	0	0	0	0	0	0	0	0	0	0	0	0	0	0	0	0	0	0	0	0	0	0	0	0	0	0	0	0	0	0	0	0	0	0	0	0	0	1	0	2	0	0	0	0	0	1	0	0	0	0	0	0	0	0	0	0	0	0	0	0	0	0	0	0	0	0	0	0	0	0	0	0	0	3	0	0	2	1	0	0	0	2	0	0	0	1	0	0	0	0	0	0	0	0	0	0	1	0	0	0	0	0	0	0	0	0	0	0	0	0	0	0	0	0	0	0	0	0	0	0	0	0	0	0	0	0	0	0	0	0	0
ENSG00000235778	ENSG00000235778	0	0	0	0	0	0	0	0	0	0	0	0	0	0	0	0	0	0	0	0	0	0	0	0	0	0	0	0	0	0	0	0	0	0	0	0	0	0	0	0	0	0	0	0	0	0	0	0	0	0	0	0	0	0	0	0	0	0	0	0	0	0	0	0	0	0	0	0	0	0	0	0	0	0	0	0	0	0	0	0	0	0	0	0	0	0	0	0	0	0	0	0	0	0	0	0	0	0	0	0	0	0	0	0	0	0	0	0	0	0	0	0	0	0	0	0	0	0	0	0	0	0	0	0	0	1	0	0	0	0	0	0	0	0	0	0	0	0	0	0	0	0	0	0	0	0	0	0	0	0	0	0	0	0	0	0	0	0	0	0	0	0	0	0	0	0	0	0	0	0	0	0	0	0	0	0	0	0	0	0	0	0	0	0	0	0	0	0	0	0	0	0	0	0	0	0	0	0	0	0	0	0	0	0	0	0	0	0	0	0	0	0	0	0	0	0	0	0	0	0	0	0	0	0	0	0	0	0	0	0	0	0	0	0	0	0	0	0	0	0	0	0	0	0	0	0	0	0	0	0	0	0	0	0	0	0	0	0	0	0	0	0	0	0	0	0	0	0	0	0	0	0	0	0	0	0	0	0	0	0	0	0	0	0	0	0	0	0	0	0	0	0	0	0	0	0	0	0	0	0	0	0	0	0	0	0	0	0	0	0	0	0	0	0	0	0	0	0	0	0	0	0	0	0	0	0	0	0	0	0	1	0	0	0	0	1	0	0	0	0	0	0	0	0	0	0	0	0	0	0	0	0	0	0	0	0	0	0	0	0	0	0	0	0	0	0	0	0	0	0	0	0	0	0	0	0	0	0	0	0	0	0	0	0	0	0	0	0	0	0	0	0	0	0	0	0	0	0	0	0	0	0	0	0	0	0	0	0	0	0	0	0	0	0	0	0	0	0	0	0	0	0
ENSG00000215372	ZNF705G	13	0	0	0	1	0	0	3	0	0	0	10	19	0	0	1	0	0	0	4	1	0	3	0	0	1	0	0	2	2	0	0	0	3	0	0	0	1	0	0	0	0	8	0	4	0	3	0	90	154	84	0	0	6	8	2	1	0	1	0	3	0	2	1	0	0	0	1	1	0	1	1	0	0	0	0	2	1	2	0	1	0	0	0	0	0	0	0	0	0	0	0	0	0	0	0	0	0	0	0	0	0	0	0	0	0	0	0	0	3	0	2	3	1	1	3	2	4	1	0	0	1	0	0	0	0	1	0	1	0	0	0	3	2	1	0	0	0	0	0	4	1	0	1	0	1	0	0	1	1	0	0	0	0	0	0	0	1	3	1	0	2	2	2	12	0	2	3	1	1	1	3	3	3	1	1	0	0	0	0	1	7	0	5	0	2	1	0	0	2	0	2	2	1	0	0	0	0	0	1	0	0	0	2	2	0	0	0	0	0	1	0	0	1	1	0	2	0	0	2	1	4	0	1	0	0	0	0	0	0	0	5	0	1	0	0	0	0	0	8	0	1	0	0	0	0	0	0	0	0	0	0	316	139	0	0	0	0	0	0	0	0	0	0	1	0	0	0	0	0	1	0	0	0	1	0	0	0	0	0	1	0	0	2	2	1	1	0	2	3	2	0	0	0	1	0	0	1	0	0	0	0	0	0	0	0	0	0	0	0	0	0	0	0	0	0	0	0	6	2	4	1	0	2	0	0	0	1	1	0	19	3	1	0	0	0	1	1	3	1	4	0	1	0	3	0	0	1	0	6	1	7	0	8	6	4	2	0	4	2	1	0	0	2	5	4	1	8	4	2	5	2	0	14	0	2	3	0	4	0	0	0	2	0	0	4	3	0	0	0	1	0	2	0	0	4	0	1	1	1	1	0	0	0	1	3	3	0	0	1	0	0	3	0	1	6	0	3	0	5	0	1
ENSG00000255128	HSPD1P3	0	0	0	0	0	0	0	0	0	0	0	0	0	0	0	0	0	0	0	0	0	0	0	0	0	0	0	0	0	0	1	0	0	0	0	0	0	0	0	0	0	0	0	0	0	0	0	0	3	0	3	0	0	0	0	0	0	0	0	0	0	0	0	0	0	0	0	0	0	0	0	0	0	0	1	0	0	0	0	0	0	0	0	0	0	0	0	0	0	0	0	0	0	0	0	0	0	0	0	0	0	0	0	0	0	0	0	0	0	0	0	0	0	0	0	0	0	0	0	0	0	0	0	0	0	0	0	0	0	0	0	0	0	1	0	0	0	0	0	0	0	0	0	0	0	0	0	0	0	0	0	0	0	0	0	0	0	0	0	0	0	0	0	0	0	0	0	0	0	0	0	0	0	0	0	0	0	0	0	0	0	0	0	0	0	0	0	0	0	0	0	0	0	0	0	0	0	0	0	0	0	0	0	0	0	0	0	0	0	0	0	0	0	0	0	0	0	0	0	0	0	0	0	0	0	0	0	0	0	0	0	0	0	0	0	0	0	1	0	0	0	0	0	0	0	0	0	0	0	0	0	0	58	13	0	0	1	0	0	0	0	0	0	0	0	0	0	0	0	0	0	0	0	0	0	0	0	0	0	0	0	0	0	0	0	0	0	0	0	0	0	0	0	1	0	0	0	0	0	0	0	0	0	0	0	0	0	0	0	0	0	0	0	0	0	0	0	0	1	0	0	0	0	0	0	0	0	0	0	0	4	0	0	0	0	0	0	0	0	0	0	0	0	0	0	0	0	0	0	0	0	0	0	0	0	0	0	0	0	0	0	0	0	0	0	0	0	1	0	0	0	0	0	0	0	1	0	0	0	0	1	0	0	0	0	0	0	0	0	0	0	0	0	0	0	0	0	0	0	0	0	0	0	0	0	0	0	0	0	0	0	0	0	0	0	0	0	0	0	0	0	0
ENSG00000177243	DEFB103B	0	0	0	0	0	0	0	0	0	0	0	0	0	0	0	0	0	0	0	0	0	0	0	0	0	0	0	0	0	0	0	0	0	0	0	0	0	0	0	0	0	0	0	0	0	0	0	0	0	0	0	0	0	0	0	0	0	0	0	0	0	0	0	0	0	0	0	0	0	0	0	0	0	0	0	0	0	0	0	0	0	0	0	0	0	0	0	0	0	0	0	0	0	0	0	0	0	0	0	0	0	0	0	0	0	0	0	0	0	0	0	0	0	0	0	0	0	0	0	0	0	0	0	0	0	1	0	0	0	0	0	0	0	0	1	0	1	0	0	0	0	0	0	0	0	0	0	0	0	0	0	0	0	0	0	0	0	0	0	0	0	0	0	0	0	0	1	0	0	0	0	0	0	0	0	0	0	0	0	0	0	1	0	0	0	0	1	0	0	0	0	0	0	0	0	0	0	0	0	0	0	0	0	0	0	0	0	0	0	0	0	0	0	0	0	0	0	0	0	0	0	0	0	0	0	0	0	0	0	0	0	0	0	0	0	0	0	0	0	0	0	0	0	0	0	0	0	0	0	0	0	0	0	0	0	0	0	0	0	0	0	0	0	0	0	0	0	0	0	0	0	0	0	0	0	0	0	0	0	0	0	0	0	0	0	0	0	0	0	0	0	0	0	0	0	1	0	0	0	0	0	0	0	0	0	0	0	0	0	0	0	0	0	0	0	0	0	0	0	0	1	0	0	0	0	1	0	0	0	0	0	0	0	0	1	0	0	0	2	0	1	0	0	0	0	0	0	1	0	0	0	0	0	1	0	2	0	0	0	0	0	0	0	0	0	0	0	0	0	0	0	0	0	0	0	0	0	0	0	0	0	0	0	0	0	0	0	0	0	0	0	0	0	0	0	0	0	0	0	0	0	0	0	0	0	0	0	0	0	0	0	0	0	0	0	0	0	0	0	0	0	0
ENSG00000177023	DEFB104B	0	0	0	0	0	0	0	0	0	0	0	0	0	0	0	0	0	0	0	0	0	0	0	0	0	0	0	0	0	0	0	0	0	0	0	0	0	0	0	0	0	0	0	0	0	0	0	0	12	14	7	0	0	0	0	0	0	0	0	0	0	0	0	0	0	1	0	0	0	0	0	0	0	0	0	0	0	0	0	0	0	0	0	0	0	0	0	0	0	0	0	0	0	0	0	0	0	0	0	0	0	0	0	0	0	0	0	0	0	0	0	0	0	0	0	0	0	0	0	0	0	0	0	0	0	0	0	0	0	0	0	0	0	1	0	0	0	0	0	0	0	0	0	0	0	0	0	0	0	0	0	0	1	0	0	0	0	0	0	0	0	0	0	0	0	0	1	0	0	0	0	0	0	0	0	0	0	0	0	0	0	1	0	0	0	0	1	0	0	0	0	0	0	0	0	0	0	0	0	0	0	0	0	0	0	0	0	0	0	0	0	0	0	0	0	0	0	0	0	0	0	0	0	0	0	0	0	0	0	0	0	0	0	0	0	0	0	0	0	0	0	0	0	0	0	0	0	0	0	0	0	0	17	18	0	0	0	0	0	0	0	0	0	0	0	0	0	0	0	0	0	0	0	0	0	0	0	0	0	0	0	0	0	0	0	0	0	0	0	0	0	0	0	0	0	0	0	0	0	0	0	0	0	0	0	0	0	0	0	0	0	0	0	0	0	0	0	0	0	0	0	0	0	0	0	0	3	0	0	0	1	0	0	0	0	0	0	0	0	0	0	0	0	0	0	0	0	0	0	0	0	0	0	0	0	1	1	0	0	0	0	0	0	0	0	0	0	0	0	0	0	0	0	0	0	0	0	0	0	0	0	0	0	0	0	0	0	0	0	0	0	0	0	0	0	0	0	0	0	0	0	0	0	0	0	0	0	0	0	0	0	0	0	0	0	0	0	0	0	0	0	0
ENSG00000187082	DEFB106B	0	0	0	0	0	0	0	0	0	0	0	0	0	0	0	0	0	0	0	0	0	0	0	0	0	0	0	0	0	0	0	0	0	0	0	0	0	0	0	0	0	0	0	0	0	0	0	0	16	0	4	0	0	0	0	0	0	0	0	0	0	0	0	0	0	0	0	0	0	0	0	0	0	0	0	0	0	0	0	0	0	0	0	0	0	0	0	0	0	0	0	0	0	0	0	0	0	0	0	0	0	0	0	0	0	0	0	0	0	0	0	0	0	0	0	0	0	0	0	0	0	0	0	0	0	0	0	0	0	0	0	0	0	3	0	0	0	0	0	0	0	0	0	0	0	0	0	0	0	2	0	0	0	0	0	0	0	0	0	0	0	0	0	0	0	0	0	2	0	0	0	0	0	0	0	0	0	0	0	0	2	0	0	0	0	0	0	0	0	0	0	0	0	0	0	0	0	0	0	0	0	0	0	0	0	0	0	0	0	0	0	0	0	0	0	0	0	0	0	0	0	0	0	0	0	0	0	0	0	0	0	0	0	0	0	0	0	0	0	0	0	0	0	0	0	0	0	0	0	0	0	0	9	19	0	0	0	0	0	0	0	0	0	0	0	0	0	0	0	0	0	0	0	0	0	0	0	0	0	0	0	0	0	0	0	0	0	0	0	0	0	0	1	0	0	0	0	0	0	0	0	0	0	0	0	0	0	0	0	0	0	0	0	0	0	0	0	0	0	0	0	0	0	0	0	0	0	0	0	0	3	0	0	0	0	0	0	0	0	0	0	0	1	0	0	0	0	0	0	0	0	0	0	7	2	1	0	0	0	0	0	0	0	0	0	0	0	0	0	0	0	0	0	0	0	0	0	0	0	0	0	0	0	0	0	0	0	0	0	0	0	0	0	0	0	0	0	0	0	0	0	0	0	0	0	0	0	0	0	0	0	0	0	0	0	0	0	0	0	0	0	0
ENSG00000198129	DEFB107B	0	0	0	0	0	0	0	1	0	0	0	0	2	0	0	0	0	0	0	0	1	0	0	0	0	1	2	1	0	0	1	0	0	1	0	0	0	0	1	0	0	0	1	2	1	1	0	0	19	6	43	3	2	6	5	0	1	1	2	5	1	0	1	0	0	0	0	1	0	1	0	0	0	0	0	1	0	1	0	0	0	0	0	0	0	1	0	0	0	0	0	0	0	0	0	0	0	0	0	1	0	0	0	0	0	0	0	11	12	7	6	10	12	10	12	22	8	4	0	0	0	0	0	0	5	1	3	5	0	1	0	0	0	6	7	1	3	3	8	4	2	2	0	0	2	1	2	0	3	4	2	4	5	11	0	2	2	1	1	0	2	1	8	5	8	6	2	2	7	6	2	6	2	4	1	3	9	4	5	0	11	0	2	2	6	12	9	2	0	1	6	4	2	7	2	5	0	3	1	2	1	0	0	5	3	3	1	1	1	0	2	0	3	4	4	0	7	0	0	3	1	2	4	5	33	0	0	0	0	0	0	0	0	1	0	0	0	0	0	0	0	0	0	0	1	0	0	0	0	0	0	0	31	20	0	2	0	0	0	1	0	0	0	0	0	0	0	0	0	0	0	0	0	0	0	0	0	0	0	0	0	0	0	5	9	8	4	6	6	7	3	9	8	13	0	0	0	0	0	0	0	0	0	0	0	0	0	0	0	0	0	0	0	1	0	1	1	0	0	1	2	4	3	4	6	3	2	1	6	5	30	12	8	8	8	4	7	5	4	1	3	1	0	2	12	5	1	1	3	2	2	2	3	5	6	6	2	2	2	4	5	5	2	3	6	4	6	7	2	6	2	1	5	3	2	5	12	4	7	4	6	4	8	7	7	4	7	3	1	4	0	8	1	5	21	2	1	7	2	0	3	5	2	11	2	1	0	0	2	1	0	2	0	6	0	0	0	1	13	0	0	3
ENSG00000285659	ENSG00000285659	0	0	0	0	0	0	0	0	0	0	0	0	0	0	0	0	0	0	0	0	0	0	0	0	0	0	0	0	0	0	0	0	0	0	0	0	0	0	0	0	0	0	0	0	0	0	0	0	11	7	0	0	0	0	0	0	0	0	0	0	0	0	0	0	0	0	0	0	0	0	0	0	0	0	0	0	0	0	0	0	0	0	0	0	0	0	0	0	0	0	0	0	0	0	0	0	0	0	0	0	0	0	0	0	0	0	0	0	0	0	0	0	0	0	0	0	0	0	0	0	0	0	0	0	0	0	0	0	0	0	0	0	1	0	0	0	0	0	0	0	0	0	0	0	0	1	0	0	0	0	0	0	0	0	0	0	0	1	0	0	0	0	0	0	3	0	0	0	0	1	0	0	0	0	5	0	0	0	1	0	0	1	0	0	0	1	0	0	0	0	0	0	0	0	0	0	0	0	0	1	0	0	2	0	0	0	0	0	0	1	1	0	0	1	0	0	0	0	0	0	0	0	2	0	2	0	0	0	0	0	0	0	0	0	0	0	0	0	0	0	0	0	0	0	0	0	0	0	0	0	0	0	56	25	0	0	0	0	0	0	0	0	0	0	0	0	0	0	0	0	0	0	0	0	0	0	0	0	0	0	0	0	0	0	0	0	0	0	0	0	0	0	0	0	0	0	0	0	0	0	0	0	0	0	0	0	0	0	0	0	0	0	0	0	0	0	0	0	0	1	1	0	0	0	0	0	0	1	3	0	3	1	0	0	3	0	0	1	0	0	0	0	0	0	0	0	0	0	2	0	0	0	0	0	3	1	2	0	2	0	3	0	0	1	1	2	0	0	1	0	0	0	0	0	0	0	0	1	0	0	0	0	0	0	1	1	0	0	2	0	0	0	0	1	0	0	8	0	0	1	0	0	0	0	0	0	0	0	2	0	1	0	0	3	0	0	0	1	0	0	0	0
ENSG00000255251	PRR23D1	0	0	0	0	0	0	0	0	0	0	0	0	0	0	0	0	0	0	0	0	0	0	0	0	0	0	0	0	0	0	0	0	0	0	0	0	0	0	0	0	0	0	0	0	0	0	0	0	2	2	1	0	0	0	0	0	0	0	0	0	0	0	0	0	0	0	0	0	0	0	0	0	0	0	0	0	0	0	0	0	0	0	0	0	0	0	0	0	0	0	0	0	0	0	0	0	0	0	0	0	0	0	0	0	0	0	0	0	0	0	0	0	0	1	0	0	0	0	0	0	0	0	0	0	0	2	0	0	0	0	0	0	1	0	2	0	2	0	0	1	1	1	0	0	0	2	0	0	0	1	1	0	0	0	0	5	0	0	0	0	0	0	1	1	9	1	0	0	1	3	0	0	2	0	20	5	9	5	0	0	2	3	0	1	0	0	0	0	0	0	0	0	3	0	0	0	0	0	0	0	0	0	0	0	0	0	0	0	0	0	0	0	0	0	0	0	0	0	0	0	0	0	0	0	2	0	0	0	0	0	0	0	0	0	0	0	0	0	0	0	0	0	0	0	0	0	0	0	0	0	0	0	19	8	0	0	0	0	0	0	0	0	0	0	0	0	0	0	0	0	0	0	0	0	0	0	0	0	0	0	0	0	0	0	0	0	0	0	0	0	0	0	0	0	0	0	0	0	0	0	0	0	0	0	0	0	0	0	0	0	0	0	0	0	0	0	0	0	5	3	3	1	2	5	2	0	1	0	1	2	3	0	2	0	9	3	0	1	0	2	2	0	0	1	1	9	0	0	1	6	0	2	0	0	3	8	4	1	4	11	4	6	0	5	7	9	5	4	1	1	0	0	2	2	0	0	0	0	1	1	0	0	2	1	1	2	2	0	0	0	0	0	0	0	0	0	0	0	0	0	0	0	0	0	0	0	0	0	0	0	0	0	0	0	0	0	0	0	0	0	0	0
ENSG00000248944	FAM90A6P	0	0	0	0	0	0	0	0	0	0	0	0	0	0	0	0	0	0	0	0	0	0	0	0	0	0	0	0	0	0	0	0	0	0	0	0	0	0	0	0	0	0	0	0	0	0	0	0	0	0	0	0	0	0	0	0	0	0	0	0	0	0	0	0	0	0	0	0	0	0	0	0	0	0	0	0	0	0	0	0	0	0	0	0	0	0	0	0	0	0	0	0	0	0	0	0	0	0	0	0	0	0	0	0	0	0	0	0	0	0	0	0	0	0	0	0	0	0	0	0	0	0	0	0	0	0	0	0	0	0	0	1	0	0	0	0	0	0	0	0	0	0	0	0	0	1	0	0	0	0	0	0	0	0	0	0	0	0	0	0	0	0	1	0	0	0	0	0	0	0	0	3	0	0	0	0	0	0	0	0	0	0	0	0	0	0	0	0	0	0	0	0	0	0	0	0	0	0	0	0	0	0	0	0	0	0	0	0	0	0	0	0	0	0	0	0	0	0	0	0	0	0	0	0	1	0	0	0	0	0	0	0	0	0	0	0	0	0	0	0	0	0	0	0	0	0	0	0	0	0	0	0	0	0	0	0	0	0	0	0	0	0	0	0	0	0	0	0	0	0	0	0	0	0	0	0	0	0	0	0	0	0	0	0	0	0	0	0	0	0	0	0	0	0	0	0	0	0	0	0	0	0	0	0	0	0	0	0	0	0	0	0	0	0	0	0	0	0	0	1	0	0	0	0	0	0	0	0	0	0	1	0	0	0	0	0	0	0	1	0	0	0	1	0	0	0	0	0	0	0	0	0	0	0	0	0	0	0	0	1	0	0	0	0	0	0	0	0	0	0	0	0	0	0	0	0	0	0	0	0	1	0	0	0	0	0	0	0	0	0	0	0	0	0	0	0	0	0	0	0	0	0	0	0	0	0	0	0	0	0	0	0	0	0	0	0	0	0	0	0	0	0
ENSG00000233176	OR7E157P	0	0	0	0	0	0	0	0	0	0	0	0	0	0	0	0	0	0	0	0	0	0	0	0	0	0	0	0	0	0	0	0	0	0	0	0	0	0	0	0	0	0	0	0	0	0	0	0	0	0	0	0	0	8	4	0	0	5	1	0	0	0	0	5	4	4	4	2	2	2	1	0	0	0	0	0	0	0	0	0	0	0	0	0	0	0	0	0	0	0	0	0	0	0	0	0	0	0	0	0	0	0	0	0	0	0	0	1	0	0	1	2	0	0	0	0	0	1	0	0	0	0	0	0	4	2	9	11	1	0	7	11	0	1	0	1	3	4	2	2	4	1	0	1	10	15	6	1	2	1	0	0	3	2	4	4	3	4	3	2	7	11	0	4	2	0	4	1	2	2	1	3	2	2	5	6	2	7	2	2	8	2	4	1	0	1	0	5	0	0	3	1	5	4	0	1	0	1	0	3	2	1	10	4	3	3	2	0	2	0	4	0	0	7	3	0	0	6	0	12	3	7	0	0	1	0	0	0	0	0	0	0	0	0	0	0	0	0	0	0	0	0	0	0	0	0	0	0	0	0	0	0	0	4	0	0	0	0	0	0	0	0	0	0	0	0	0	0	0	0	0	0	0	0	0	0	0	0	0	0	0	0	0	1	2	2	0	0	1	1	0	0	0	1	0	0	0	2	0	0	0	0	0	0	0	0	0	0	0	0	0	0	0	0	0	0	0	0	8	5	2	5	1	0	9	4	0	0	3	1	15	11	18	12	4	0	5	0	3	3	7	2	0	1	3	15	0	2	0	4	13	15	0	3	6	2	0	1	20	12	7	11	2	10	9	2	7	2	8	1	0	0	3	7	5	0	10	6	18	29	0	5	6	4	8	8	0	0	2	1	3	4	5	3	3	4	0	1	4	1	5	0	9	2	5	4	6	0	2	0	2	0	0	16	4	2	15	4	23	16	5	7
ENSG00000254796	VPS51P15	0	0	0	0	0	0	0	0	0	0	0	0	0	0	0	0	0	0	0	0	0	0	0	0	0	0	0	0	0	0	0	0	0	0	0	0	0	0	0	0	0	0	0	0	0	0	0	0	0	0	0	0	0	0	0	0	0	0	0	0	0	0	0	0	0	0	0	0	0	0	0	0	0	0	0	0	0	0	0	0	0	0	0	0	0	0	0	0	0	0	0	0	0	0	0	0	0	0	0	0	0	0	0	0	0	0	0	0	0	0	0	0	0	0	0	0	0	0	0	0	0	0	0	0	0	0	1	1	0	0	0	0	2	0	0	0	0	0	0	1	0	0	1	0	0	0	0	0	0	0	0	0	0	0	0	1	0	0	0	0	1	3	0	0	0	0	0	0	0	0	0	0	0	0	0	0	0	1	0	0	2	0	0	0	0	0	0	1	0	0	0	0	0	0	0	0	0	0	0	0	0	0	0	0	0	0	0	0	0	0	0	0	0	0	0	0	0	0	0	0	0	0	0	0	1	0	0	0	0	0	0	0	0	0	0	0	0	0	0	0	0	0	0	0	0	0	0	0	0	0	0	0	0	0	0	0	0	0	0	0	0	0	0	0	0	0	0	0	0	0	0	0	0	0	0	0	0	0	0	0	0	0	0	0	0	0	0	0	0	0	0	0	0	0	0	0	0	0	0	0	0	0	0	0	0	0	0	0	0	0	0	0	0	0	0	0	0	0	0	0	0	1	0	0	0	0	0	0	0	1	0	0	0	0	1	0	0	0	0	0	0	0	0	0	0	0	0	0	0	0	0	0	0	0	1	0	0	0	0	0	1	0	0	0	0	0	0	0	0	0	0	0	1	1	0	0	0	1	0	4	0	0	3	1	0	1	0	0	0	0	0	0	0	0	0	0	0	0	0	0	0	0	0	0	0	0	0	0	0	0	0	0	0	0	0	0	0	0	0	0	0	0
ENSG00000284617	ENSG00000284617	0	0	0	0	0	0	0	2	0	3	0	5	1	0	1	0	0	2	6	2	2	0	1	5	0	3	2	0	0	1	2	3	0	0	0	0	1	2	0	0	0	0	1	0	2	6	2	0	9	0	3	0	0	0	0	0	1	1	7	12	10	2	4	4	3	6	5	5	6	6	5	2	5	8	10	3	6	5	5	1	3	0	0	0	0	0	0	0	0	0	0	0	0	0	1	0	0	0	0	0	0	0	0	0	0	0	0	4	14	7	3	1	1	3	3	5	3	0	4	0	0	0	0	0	2	1	2	7	1	5	0	9	0	0	6	8	13	5	6	1	1	4	0	3	7	6	3	2	2	3	0	0	10	4	10	12	0	0	0	0	2	7	8	7	4	5	6	0	6	4	2	7	3	5	14	13	6	10	15	0	4	2	4	1	10	1	2	1	0	0	3	0	2	2	0	0	12	7	5	19	10	3	32	10	10	16	0	5	12	4	25	12	3	5	13	1	6	2	4	1	1	4	13	2	0	0	0	2	0	1	2	0	2	2	0	7	2	9	0	3	0	1	2	0	0	0	0	2	0	1	4	0	27	14	0	0	9	1	3	2	8	7	13	0	0	0	0	0	0	0	0	0	1	0	0	0	0	0	0	0	0	0	1	3	6	3	4	2	5	3	1	1	1	9	9	1	0	1	0	2	2	0	2	2	1	1	1	0	3	4	0	0	0	0	0	0	0	0	15	16	7	4	2	6	3	4	0	0	9	11	1	7	4	9	8	10	7	13	0	0	2	0	2	1	7	6	8	3	7	10	5	16	0	0	13	21	8	11	16	9	3	4	5	22	14	18	10	7	1	3	5	0	10	14	3	4	6	5	15	12	2	3	8	0	8	4	3	2	21	2	16	27	8	11	4	13	18	29	16	12	38	10	27	23	42	15	7	49	9	6	12	7	4	19	19	6	1	5	5	12	8	22
ENSG00000284655	ENSG00000284655	0	0	0	0	0	0	0	0	0	0	0	0	0	0	0	0	11	0	1	0	2	0	2	3	0	0	0	1	0	0	1	1	0	1	2	1	0	1	0	0	0	0	0	0	0	0	0	0	0	0	1	0	0	0	0	0	0	0	4	0	0	0	0	1	0	1	0	3	1	1	1	0	0	3	1	1	0	3	2	1	0	0	0	0	0	2	0	0	0	0	0	0	0	0	0	0	0	0	0	2	0	0	0	0	0	0	0	0	0	1	1	0	1	1	0	0	0	0	1	0	0	0	0	0	3	2	0	5	0	0	0	2	0	0	0	1	9	1	0	2	0	1	0	0	9	4	6	0	4	1	0	0	1	6	8	6	0	2	0	0	0	1	0	0	0	0	4	1	2	0	3	1	4	3	0	4	2	0	0	0	2	2	0	0	2	1	3	5	0	0	4	4	2	0	0	2	0	3	0	2	8	12	5	34	2	24	2	0	23	11	10	0	1	9	8	2	10	2	0	22	15	4	0	10	1	0	0	0	0	0	0	0	0	0	0	0	0	2	0	1	1	0	0	0	0	0	0	2	0	0	0	0	2	0	0	0	0	1	1	0	0	0	0	0	0	0	0	0	0	0	0	0	0	0	0	0	0	0	0	0	0	0	0	1	0	1	0	2	1	0	1	0	1	2	0	0	0	2	0	3	0	2	0	0	0	2	0	0	0	0	0	0	0	0	0	0	0	0	5	6	0	5	1	1	4	3	0	0	3	5	1	4	3	4	2	3	0	3	1	0	0	0	0	0	0	0	3	0	0	0	2	2	0	0	1	0	1	0	9	7	0	3	2	0	0	2	3	3	0	4	0	0	0	0	1	0	3	2	11	0	2	3	2	0	9	2	0	2	2	1	3	23	10	2	0	6	3	4	15	3	1	0	11	13	16	18	5	10	0	0	9	0	17	5	6	0	5	9	18	0	6	1
ENSG00000284698	ENSG00000284698	0	0	0	0	0	0	0	0	0	0	0	0	0	0	0	0	0	0	2	0	2	0	0	0	0	0	1	0	0	0	1	0	0	1	0	0	0	0	1	0	0	0	0	0	0	0	0	0	0	0	5	0	0	0	0	2	0	0	0	0	0	1	0	0	1	1	2	0	0	0	1	2	0	0	0	0	0	0	0	0	0	0	0	0	0	0	0	0	0	0	0	0	0	0	0	0	0	0	0	0	0	0	0	0	0	0	0	0	0	1	0	0	0	2	0	0	0	1	0	0	0	0	0	0	0	0	0	1	0	0	0	0	0	0	1	2	1	0	1	0	3	0	0	0	3	7	3	0	3	6	0	0	3	2	3	4	0	0	0	0	1	2	1	0	0	0	5	1	1	2	1	9	1	5	1	1	0	1	3	3	0	0	2	2	6	7	1	4	0	0	0	1	1	3	0	0	0	1	1	2	4	6	1	9	0	5	1	1	4	5	2	0	0	5	2	0	2	0	0	0	2	0	6	0	0	0	0	0	0	0	0	1	0	0	0	0	1	0	0	1	0	0	0	0	0	0	0	0	0	0	2	0	0	7	0	0	0	0	0	0	0	0	0	0	2	0	0	0	0	0	0	0	0	0	2	0	0	0	0	0	0	0	0	0	0	0	2	1	0	1	0	0	1	0	0	0	0	0	0	0	1	0	0	0	0	0	0	0	0	0	0	1	0	0	0	0	0	0	5	2	0	3	4	0	1	7	0	0	1	11	1	3	1	4	0	1	0	2	0	0	0	0	0	0	7	0	1	0	2	0	3	7	0	4	1	3	3	4	6	8	1	1	0	0	0	1	2	7	3	1	0	0	0	7	0	1	2	1	0	0	2	2	0	0	3	1	0	0	4	0	3	8	2	3	0	5	1	1	2	0	4	1	6	0	1	2	0	1	1	0	0	1	0	0	0	0	3	1	1	0	0	0
ENSG00000254889	VPS51P9	0	0	0	0	0	0	0	0	0	0	0	0	0	0	0	0	0	0	0	0	0	0	0	0	0	0	0	0	0	0	0	0	0	0	0	0	0	0	0	0	0	0	0	0	0	0	0	0	0	0	0	0	0	0	0	0	0	0	0	0	0	0	0	0	0	0	0	0	0	0	0	0	0	0	0	0	0	0	0	0	0	0	0	0	0	0	0	0	0	0	0	0	0	0	0	0	0	0	0	0	0	0	0	0	0	0	0	0	0	0	0	0	1	0	0	0	0	0	0	0	0	0	0	0	3	4	1	2	0	3	2	1	4	0	0	0	1	4	6	3	5	8	0	0	2	3	5	4	3	5	3	0	2	3	3	3	0	0	1	0	2	1	3	0	0	1	2	4	3	6	1	2	6	10	3	2	0	3	6	4	0	2	12	2	0	5	3	2	0	0	6	2	6	0	0	1	0	0	0	0	0	0	0	0	0	0	0	0	0	0	0	0	0	0	0	0	0	0	0	0	0	0	0	0	0	0	0	0	0	0	0	0	0	0	0	0	0	0	0	0	0	0	0	0	0	0	0	0	0	0	0	0	0	0	0	0	0	0	0	0	0	0	0	0	0	0	0	0	0	0	0	0	0	0	0	0	0	0	0	0	0	0	0	0	0	1	0	1	0	2	0	0	0	0	0	0	0	0	0	0	0	0	0	0	0	0	0	0	0	0	0	0	0	0	0	0	0	0	1	0	2	0	4	6	3	3	2	1	2	3	1	2	5	0	0	0	2	2	0	0	2	0	1	1	4	0	0	4	0	1	4	10	7	0	4	1	2	4	7	2	2	0	0	5	5	1	4	2	1	1	3	0	1	2	0	0	0	2	0	0	0	0	2	4	7	4	1	3	0	0	0	0	0	0	0	0	0	0	0	0	0	0	0	0	0	0	0	0	0	1	0	0	0	0	0	0	0	0	0	0	0	1
ENSG00000254715	OR7E154P	0	0	0	0	0	0	0	0	0	0	0	0	0	0	0	0	0	0	0	0	0	0	0	0	0	0	0	0	0	0	0	0	0	0	0	0	0	0	0	0	0	0	0	0	0	0	0	0	0	0	0	0	0	0	0	0	0	0	0	0	0	0	0	0	0	0	0	0	0	0	0	0	1	0	0	0	0	0	0	0	0	0	0	0	0	0	0	0	0	0	0	0	0	0	0	0	0	0	0	0	0	0	0	0	0	0	0	0	5	5	1	0	2	1	7	6	1	1	0	0	0	0	0	0	1	7	21	19	7	12	3	1	5	8	21	10	13	7	26	16	19	14	2	0	26	25	7	6	10	5	2	8	11	20	15	16	10	10	0	2	0	9	6	8	4	6	9	18	17	15	28	32	5	15	61	58	14	28	12	7	12	12	3	15	12	1	10	4	1	2	2	0	28	21	6	7	0	0	0	0	0	0	0	0	0	0	0	0	0	0	0	0	0	0	0	0	0	0	0	0	0	0	0	0	8	0	0	0	0	0	0	0	0	0	0	0	0	0	0	0	0	0	0	0	0	0	0	0	0	0	0	0	0	0	0	0	0	0	0	0	0	0	0	0	0	0	0	0	0	0	0	0	0	0	0	0	0	0	0	0	0	0	0	1	5	3	2	3	3	2	2	3	0	1	0	0	0	0	0	0	0	0	0	0	0	0	0	0	0	0	0	0	0	0	0	0	0	0	15	33	42	24	35	50	21	12	9	6	31	36	43	29	54	43	10	9	24	17	6	4	18	2	8	4	29	41	7	6	33	49	47	35	25	14	36	45	52	21	30	35	30	46	17	54	14	18	50	24	16	22	7	0	80	94	9	2	75	62	2	0	5	10	65	42	22	17	10	14	0	0	0	0	0	0	0	0	0	0	0	0	0	0	0	1	0	0	0	0	0	0	0	0	0	0	0	0	0	0	0	0	0	0
ENSG00000285862	ENSG00000285862	0	0	0	0	0	0	0	0	0	0	0	0	0	0	0	0	0	0	0	0	0	0	0	0	0	0	0	0	0	0	0	0	0	0	0	0	0	0	0	0	0	0	0	0	0	0	0	0	0	0	0	0	0	0	0	0	0	0	0	0	0	0	0	0	0	0	0	0	0	0	0	0	0	0	0	0	0	0	0	0	0	0	0	0	0	0	0	0	0	0	0	0	0	0	0	0	0	0	0	0	0	0	0	0	0	0	0	0	0	0	0	0	0	0	0	0	0	0	0	0	0	0	0	0	0	0	0	0	0	0	0	0	0	0	0	0	0	0	0	0	0	0	0	0	0	0	0	0	0	0	0	0	0	0	0	0	0	0	0	0	0	0	0	0	0	0	0	0	0	0	0	0	0	0	0	0	0	0	0	0	0	0	2	1	0	0	0	0	1	0	0	0	0	0	0	0	0	0	0	0	0	0	0	0	0	0	0	0	0	0	0	0	0	0	0	0	0	0	0	0	0	0	0	0	0	0	0	0	0	0	0	0	0	0	0	0	0	0	0	0	0	0	0	0	0	0	0	0	0	0	0	0	0	3	0	0	0	0	0	0	0	0	0	0	0	0	0	0	0	0	0	0	0	0	0	0	0	0	0	0	0	0	0	0	0	0	0	0	0	0	0	0	0	0	0	0	0	0	0	0	0	0	0	0	0	0	0	0	0	0	0	0	0	0	0	0	0	0	0	0	0	0	0	0	0	0	0	0	0	0	0	0	0	0	0	0	0	0	1	0	0	0	0	0	0	0	0	0	0	0	0	0	0	0	1	0	0	0	3	0	0	0	0	0	0	0	0	0	0	0	0	0	0	0	0	0	0	0	0	0	0	0	0	0	0	0	0	0	0	0	0	0	0	0	0	0	0	0	0	0	0	0	0	0	0	0	0	0	0	0	0	0	0	0	0	0	0	0	0	0	0	0
ENSG00000255378	PRR23D2	0	0	0	0	0	0	0	0	0	0	0	0	0	0	0	0	0	0	0	0	0	0	0	0	0	0	0	0	0	0	0	0	0	0	0	0	0	0	0	0	0	0	0	0	0	0	0	0	0	0	0	0	0	0	0	0	0	0	0	0	0	0	0	0	0	0	0	0	0	0	0	0	0	0	0	0	0	0	0	0	0	0	0	0	0	0	0	0	0	0	0	0	0	0	0	0	0	0	0	0	0	0	0	0	0	0	0	0	0	0	0	0	0	0	0	0	0	0	0	0	0	0	0	0	0	1	0	0	0	0	0	4	2	0	0	0	0	0	0	0	0	2	0	0	1	1	0	0	0	1	0	0	0	0	3	5	0	2	0	0	0	0	2	0	5	1	0	2	1	0	0	0	0	0	9	2	7	3	0	0	6	3	0	1	0	0	0	0	0	0	1	0	0	0	0	0	0	0	0	0	0	0	0	0	0	0	0	0	0	0	0	0	0	0	0	0	0	0	0	0	0	0	0	0	0	0	0	0	0	0	0	0	0	0	0	0	0	0	0	0	0	0	0	0	0	0	0	0	0	0	0	0	0	0	0	0	0	0	0	0	0	0	0	0	0	0	0	0	0	0	0	0	0	0	0	0	0	0	0	0	0	0	0	0	0	0	0	0	0	0	0	0	0	0	0	0	0	0	0	0	0	0	0	0	0	0	0	0	0	0	0	0	0	0	0	0	0	0	8	6	1	1	0	3	1	0	1	0	1	2	5	2	0	0	5	5	0	1	1	0	4	1	0	0	2	5	0	0	5	7	2	8	0	0	2	2	3	1	5	7	4	3	1	3	13	5	3	3	1	3	4	0	3	4	0	0	2	0	5	3	0	0	2	0	3	0	2	1	0	0	0	0	0	0	0	0	0	0	0	0	0	0	0	0	0	0	0	0	0	0	0	0	0	0	0	0	0	0	0	0	0	0
ENSG00000186572	DEFB107A	0	0	0	0	0	0	0	0	0	0	0	0	0	0	0	0	0	0	0	2	0	1	0	0	0	0	0	0	0	0	0	0	0	0	0	0	1	7	1	0	0	0	0	0	1	1	0	0	1	9	9	0	0	0	0	0	0	0	0	0	0	0	0	0	0	0	0	0	0	0	0	0	0	0	0	0	0	0	0	0	0	0	0	0	0	0	0	0	0	0	0	0	0	0	0	0	0	0	0	0	0	0	0	0	0	0	0	0	1	0	0	0	0	0	0	0	0	0	0	0	0	0	0	0	0	0	0	1	0	0	0	0	0	1	0	0	0	0	0	0	0	0	0	0	0	0	0	0	0	0	0	0	0	0	0	0	0	1	0	0	0	0	0	0	2	0	0	1	0	0	0	0	0	0	0	0	0	0	0	0	0	0	0	0	0	0	0	0	0	0	0	0	0	0	0	0	0	0	0	0	0	0	0	0	0	0	0	0	0	0	0	0	0	0	0	0	0	0	0	0	0	0	0	0	0	0	0	0	0	0	0	0	0	0	0	0	0	1	0	0	0	0	0	0	0	0	0	2	0	0	0	0	5	12	0	0	0	0	0	0	0	0	0	0	0	0	0	0	0	0	0	0	0	0	0	0	0	0	0	0	0	0	0	0	1	0	2	0	0	0	0	0	0	0	0	0	0	0	0	0	0	0	0	0	0	0	0	0	0	0	0	0	0	0	0	0	0	0	0	0	0	0	0	0	0	0	0	0	0	0	1	0	0	1	0	0	0	0	0	0	0	0	0	1	0	0	1	0	0	0	0	0	0	0	0	0	0	0	0	0	0	0	0	0	0	0	0	0	0	0	0	0	0	0	1	0	0	0	0	0	0	0	0	1	0	0	0	0	2	0	0	0	0	0	0	0	1	0	0	0	0	0	0	0	0	0	0	0	0	0	0	0	0	0	0	0	0	0	0	0	0	0
ENSG00000186562	DEFB105A	0	0	1	0	0	0	0	0	0	0	0	0	0	0	0	0	0	0	0	0	0	0	0	0	0	0	0	0	0	0	0	0	0	0	0	0	0	0	0	0	0	0	0	0	0	0	0	0	0	0	2	0	0	0	0	0	0	0	0	0	0	0	0	0	0	0	0	0	0	0	0	0	0	0	0	0	0	0	0	0	0	0	0	0	0	0	0	0	0	0	0	0	0	0	0	0	0	0	0	0	0	0	0	0	0	0	0	0	0	0	0	0	0	0	0	0	0	0	0	0	0	0	0	0	0	1	0	0	0	1	0	0	0	1	0	0	0	0	0	0	0	0	0	0	0	0	0	0	0	1	0	0	0	0	0	0	0	0	0	0	0	0	0	0	0	0	0	0	0	0	0	0	0	0	0	0	0	0	0	0	0	0	0	0	0	0	0	0	0	0	0	0	0	0	0	0	0	0	0	0	0	1	0	0	1	0	0	0	0	0	0	0	0	0	0	0	0	0	0	0	0	0	0	0	0	0	0	0	0	0	0	0	0	0	0	0	0	0	0	0	0	0	0	0	0	0	0	0	0	0	0	0	0	0	0	0	0	0	0	0	0	0	0	0	0	0	0	0	0	0	0	0	0	0	0	0	0	0	0	0	0	0	0	0	0	0	0	0	0	0	0	0	0	0	0	0	0	0	0	0	0	0	0	0	0	0	0	0	0	0	0	0	0	0	0	0	0	0	0	0	0	0	0	0	0	0	0	1	0	0	0	0	1	0	0	0	0	0	0	0	0	0	0	0	0	0	0	0	0	0	0	0	0	0	0	0	0	0	0	0	0	0	0	0	1	0	0	1	0	0	0	0	0	0	0	0	0	0	0	0	1	0	0	0	0	0	0	0	0	0	0	0	0	0	0	0	0	0	0	0	0	0	0	0	0	0	0	0	0	0	0	0	2	0	0	0	0	0	0	0	0	0
ENSG00000186579	DEFB106A	0	0	0	0	0	0	0	0	0	0	0	0	0	0	0	0	0	0	0	0	0	0	0	0	0	0	0	0	0	0	0	0	0	0	0	0	0	0	0	0	0	0	0	0	0	0	0	0	0	0	3	0	0	0	0	0	0	0	0	0	0	0	0	0	0	0	0	0	0	0	0	0	0	0	0	0	0	0	0	0	0	0	0	0	0	0	0	0	0	0	0	0	0	0	0	0	0	0	0	0	0	0	0	0	0	0	0	0	0	0	0	0	0	0	0	0	0	0	0	0	0	0	0	0	0	0	0	0	0	0	0	0	0	1	0	0	0	0	0	0	0	0	0	0	0	0	0	0	0	0	0	0	0	0	0	0	0	0	0	0	0	0	0	0	0	0	0	0	0	0	0	0	0	0	0	0	0	0	0	0	0	0	0	0	0	0	0	0	0	0	0	0	0	0	0	0	0	0	0	0	0	0	0	0	0	0	0	0	0	0	0	0	0	0	0	0	0	0	0	0	0	0	0	0	0	0	0	0	0	0	0	0	0	0	0	0	0	0	0	0	0	0	0	0	0	0	0	0	0	0	0	0	10	5	0	0	0	0	0	0	0	0	0	0	0	0	0	0	0	0	0	0	0	0	0	0	0	0	0	0	0	0	0	0	0	0	0	0	0	0	0	0	0	0	0	0	0	0	0	0	0	0	0	0	0	0	0	0	0	0	0	0	0	0	0	0	0	0	0	0	0	0	0	0	0	0	0	0	0	0	5	0	0	0	0	0	0	0	0	0	0	0	0	0	0	0	0	0	0	0	0	2	0	3	0	0	0	0	0	0	0	0	0	0	0	4	1	1	0	0	0	0	0	0	0	0	0	0	0	0	0	0	0	0	0	0	2	0	0	0	0	0	0	0	0	0	0	0	0	0	0	0	0	0	0	0	0	0	0	0	0	0	0	0	0	0	0	0	0	0	0	0
ENSG00000176782	DEFB104A	0	0	0	0	0	0	0	0	0	0	0	0	0	0	0	0	0	0	0	0	0	0	0	0	0	0	0	0	0	0	0	0	0	0	0	0	0	0	0	0	0	0	0	0	0	0	0	0	34	5	30	0	0	0	0	0	0	0	0	0	0	0	2	0	0	0	0	0	1	1	0	0	0	0	0	0	0	0	0	0	0	0	0	0	0	0	0	0	0	0	0	0	0	0	0	0	0	0	0	0	0	0	0	0	0	0	0	0	0	0	0	0	0	0	0	0	0	0	0	0	0	0	0	0	0	0	0	0	0	0	0	0	0	1	0	0	0	0	0	0	0	0	0	0	0	1	0	0	0	0	0	0	0	0	0	0	0	0	0	1	0	0	0	0	0	0	0	1	0	0	0	0	0	0	0	0	0	0	0	0	0	0	0	0	0	1	2	0	0	0	0	0	0	0	0	0	0	0	0	0	0	0	0	0	0	0	0	0	0	0	0	0	0	0	0	0	0	0	0	0	0	0	0	0	0	0	0	0	0	0	0	0	0	0	0	0	0	0	0	0	0	0	0	0	0	0	0	0	0	0	0	0	58	46	0	0	0	0	0	0	0	0	0	0	0	0	0	0	0	0	0	0	0	0	0	0	0	0	0	0	0	0	0	0	0	0	0	0	0	0	0	0	0	0	0	0	0	0	0	0	0	0	0	0	0	0	0	0	0	0	0	0	0	0	0	0	0	0	0	0	0	0	0	0	0	0	0	2	0	0	7	0	1	0	0	0	0	1	0	0	0	0	0	0	0	0	0	0	0	0	0	0	0	0	2	2	0	0	0	0	0	0	0	0	0	0	0	1	1	0	0	0	0	0	0	2	0	0	0	0	0	0	0	0	0	0	0	0	0	0	0	0	0	0	0	0	0	0	0	0	0	0	0	0	0	0	0	0	0	0	0	0	0	0	0	0	0	0	0	0	0	0
ENSG00000176797	DEFB103A	0	0	0	0	0	0	0	0	0	0	0	0	0	0	0	0	0	0	0	0	0	0	0	0	0	0	0	0	0	0	0	0	0	0	0	0	0	0	0	0	0	0	0	0	0	0	0	0	0	0	0	0	0	0	0	0	0	0	0	0	0	0	0	0	0	0	0	0	0	0	0	0	0	0	0	0	0	0	0	0	0	0	0	0	0	0	0	0	0	0	0	0	0	0	0	0	0	0	0	0	0	0	0	0	0	0	0	0	0	0	0	0	0	0	0	2	0	0	0	0	0	0	0	0	0	0	0	0	0	0	0	0	0	0	0	0	0	0	0	0	0	0	0	0	0	0	0	0	0	0	0	0	0	0	0	0	0	0	0	0	0	0	0	0	0	0	0	0	0	0	0	1	0	0	0	0	0	0	0	0	0	1	0	0	0	0	1	0	0	0	0	0	0	0	0	0	0	0	0	0	0	0	0	0	0	0	0	0	0	0	0	0	0	0	0	0	0	0	0	0	0	0	0	0	0	0	0	0	0	0	0	0	0	0	0	0	0	0	0	0	0	0	0	0	0	0	0	0	0	0	0	0	2	1	0	0	0	0	0	0	0	0	0	0	0	0	0	0	0	0	0	0	0	0	0	0	0	0	0	0	0	0	0	0	0	0	0	0	0	0	0	0	0	0	0	0	0	0	0	0	0	0	0	0	0	0	0	0	0	0	0	0	0	0	0	0	0	0	0	0	0	0	0	0	0	0	0	0	0	0	0	0	0	0	0	0	0	0	0	0	0	0	0	0	0	2	0	0	0	0	0	0	0	4	0	0	1	0	0	0	0	0	0	1	0	0	0	0	0	0	0	0	0	0	0	0	0	0	0	0	0	0	0	0	0	0	0	0	0	0	0	0	0	0	0	0	0	0	0	0	0	0	0	0	0	0	0	0	0	0	0	0	0	0	0	0	0	0	0	0	0	0
ENSG00000254543	HSPD1P2	0	0	0	0	0	0	0	0	0	0	0	0	0	0	0	0	0	0	0	0	0	0	0	0	0	0	0	0	0	0	0	0	0	0	0	0	0	0	0	0	0	0	0	0	0	0	0	0	7	0	0	0	0	0	0	0	0	1	1	0	2	0	0	0	0	0	0	0	0	0	0	0	0	0	1	0	0	0	0	0	0	0	0	0	0	0	0	0	0	0	0	0	0	0	0	0	0	0	0	0	0	0	0	0	0	0	0	0	1	0	0	0	0	0	1	0	0	0	0	0	0	0	0	0	0	0	0	0	0	0	0	0	0	0	0	0	0	0	0	0	0	0	0	0	0	0	0	0	0	0	0	0	0	0	0	0	0	0	1	0	0	0	0	0	0	1	0	2	0	0	0	0	0	0	0	0	0	0	0	0	0	0	0	0	0	0	0	0	0	0	0	0	0	0	0	0	0	0	0	0	0	0	0	0	0	0	0	0	0	0	0	0	0	0	0	0	0	0	0	0	0	0	0	0	0	0	0	0	0	0	0	0	0	0	0	0	0	0	1	0	0	0	0	0	0	0	0	0	0	0	0	0	0	0	0	0	0	0	0	0	0	0	0	0	0	0	0	0	0	0	0	0	0	0	0	0	0	0	0	0	0	0	0	0	0	0	0	0	0	0	0	0	0	1	0	0	0	0	0	0	0	0	0	0	0	0	0	0	0	0	0	0	1	0	0	0	0	0	0	0	0	0	0	0	0	0	0	0	0	0	0	0	0	0	0	0	0	0	0	0	0	0	0	0	0	0	0	0	0	0	0	0	0	0	0	0	0	0	0	0	0	0	0	0	0	0	0	0	0	0	0	0	0	0	0	1	0	0	0	0	1	0	0	1	0	0	0	0	0	0	0	0	0	0	0	0	0	0	0	0	0	0	0	0	0	0	0	0	0	0	0	0	0	0	0	0	0	0	0	0	0	2
ENSG00000171711	DEFB4A	0	0	0	0	0	0	0	0	0	0	0	0	0	0	0	0	0	0	0	0	0	0	0	0	0	0	0	0	0	0	0	0	0	0	0	0	0	0	0	0	0	0	0	0	0	0	0	0	32	13	34	0	0	0	0	0	0	0	0	0	0	0	0	0	0	0	0	0	0	0	0	0	0	0	0	0	0	0	0	0	0	0	0	0	0	0	0	0	0	0	0	0	0	0	0	0	0	0	0	0	0	0	0	0	0	0	0	0	0	0	0	0	0	0	0	0	0	0	0	0	0	0	0	0	0	0	0	0	0	0	0	0	0	0	0	0	0	0	0	0	0	0	0	0	0	0	0	0	0	0	0	1	0	0	0	0	0	0	0	1	0	0	0	0	0	0	0	0	0	0	0	0	0	0	0	0	0	0	0	0	0	0	0	0	0	0	0	0	0	0	0	0	0	0	0	0	0	0	0	0	0	0	0	0	0	0	0	0	0	0	0	0	0	0	0	0	0	0	0	0	0	0	0	0	0	0	0	0	0	0	0	0	0	0	0	0	0	0	0	0	0	0	0	0	0	0	0	0	0	0	0	0	46	40	0	0	0	0	0	0	0	0	0	0	0	0	0	0	0	0	0	0	0	0	0	0	0	0	0	0	0	0	0	0	0	0	0	0	0	0	0	0	2	0	0	0	1	0	0	0	0	0	0	0	0	0	0	0	0	0	0	0	0	0	0	0	0	0	0	0	0	0	0	0	0	0	0	0	0	1	2	0	0	0	0	0	0	0	0	0	0	0	0	0	0	0	0	0	0	0	0	0	0	0	0	5	0	0	0	0	0	0	0	0	2	0	0	0	0	0	0	0	0	0	0	0	0	0	0	0	0	0	0	1	0	0	0	0	0	0	0	0	0	0	0	0	0	0	0	0	0	0	0	0	0	0	0	0	0	0	0	0	0	0	0	0	0	0	0	0	0	0
ENSG00000215356	ZNF705B	0	0	0	0	0	0	0	0	0	0	0	0	0	0	0	0	0	0	0	0	0	0	0	0	0	0	0	0	0	0	0	0	0	0	0	0	0	0	0	0	0	0	0	0	0	0	0	0	48	12	22	0	0	0	0	0	0	0	0	0	0	0	0	0	0	0	0	0	0	0	0	0	0	0	0	0	0	0	0	0	0	0	0	0	0	0	0	1	0	0	0	0	0	0	0	0	0	0	0	0	0	0	1	0	0	0	0	1	0	5	0	1	1	0	2	1	3	2	0	0	0	0	0	0	1	1	0	0	1	1	0	0	0	3	0	0	2	0	4	3	0	0	0	0	0	4	2	2	0	1	0	0	1	1	0	0	2	0	1	0	0	0	2	0	10	0	1	3	0	0	1	0	6	4	1	0	0	0	2	1	2	2	5	3	2	3	3	0	1	1	0	0	1	1	0	2	0	0	0	0	1	0	0	0	0	0	0	0	0	0	0	0	0	0	0	0	0	0	0	0	0	0	0	0	0	0	0	0	0	0	0	0	0	0	0	0	0	0	0	2	0	0	1	0	0	0	1	0	0	0	0	0	79	86	0	0	0	0	0	0	0	0	0	0	0	0	0	0	0	0	0	0	0	0	0	0	0	0	0	0	0	0	0	0	4	0	1	1	1	0	2	0	0	0	0	0	0	0	0	0	0	0	0	0	0	0	1	0	0	0	0	0	0	0	0	0	0	0	1	0	1	0	0	2	0	0	0	3	0	0	11	1	0	4	0	0	3	0	2	1	0	3	8	2	0	0	0	0	1	9	3	2	1	0	2	0	5	0	3	0	1	0	0	0	2	1	0	3	0	0	0	0	0	1	1	1	0	0	3	0	0	0	1	0	1	0	4	0	0	0	0	0	0	0	0	0	0	0	0	0	0	0	0	0	0	0	0	0	0	0	0	0	0	0	0	0	0	0	0	0	0	0
ENSG00000229907	DEFB108A	0	0	0	0	0	0	0	0	0	0	0	0	0	0	0	0	0	0	0	0	0	0	0	0	0	0	0	0	0	0	0	0	0	0	0	0	0	0	0	0	0	0	0	0	0	0	0	0	0	0	0	0	0	0	0	0	0	0	0	0	0	0	0	0	0	0	0	0	0	0	0	0	0	0	0	0	0	0	0	0	0	0	0	0	0	0	0	0	0	0	0	0	0	0	0	0	0	0	0	0	0	0	0	0	0	0	0	0	0	0	0	0	0	0	0	0	0	0	0	0	0	0	0	0	0	0	0	0	0	0	0	0	0	1	0	0	0	0	0	0	0	0	0	0	0	0	0	0	0	0	0	0	0	0	0	0	0	0	0	0	0	0	0	0	0	0	1	0	0	0	0	0	0	0	0	0	0	0	2	0	0	0	0	0	0	0	0	0	0	0	0	0	0	0	0	0	0	0	0	0	0	0	0	0	0	0	0	0	0	0	0	0	0	0	0	0	0	0	0	0	0	0	0	0	0	0	0	0	0	0	0	0	0	0	0	0	0	0	0	0	0	0	0	0	0	0	0	0	0	0	0	0	0	0	0	0	0	0	0	0	0	0	0	0	0	0	0	0	0	0	0	0	0	0	0	0	0	0	0	0	0	0	0	0	0	0	0	0	0	0	0	0	0	0	0	0	0	0	0	0	0	0	0	0	0	0	0	0	0	0	0	0	0	0	0	0	0	0	0	0	0	0	0	1	0	0	1	0	0	0	4	0	0	0	0	0	0	0	0	0	0	0	0	0	0	0	0	0	0	0	0	0	0	0	0	0	0	0	0	0	0	0	0	0	0	0	0	1	0	0	0	0	0	2	0	0	0	0	0	0	0	0	0	0	0	0	0	0	0	0	0	0	0	0	0	0	0	0	0	0	0	0	0	0	0	0	0	0	0	0	0	0	0	0	0	0	0	0	0	0	0	0
ENSG00000255211	ENSG00000255211	0	0	0	0	0	0	0	0	0	0	0	0	0	0	0	0	0	0	0	0	0	0	0	0	0	0	0	0	0	0	0	0	0	0	0	0	0	0	0	0	0	0	0	0	0	0	0	0	0	0	0	0	0	0	0	0	0	0	0	0	0	0	0	0	0	0	0	0	0	0	0	0	0	0	0	0	0	0	0	0	0	0	0	0	0	0	0	0	0	0	0	0	0	0	0	0	0	0	0	0	0	0	0	0	0	0	0	0	0	0	0	0	0	0	0	0	0	0	0	0	0	0	0	0	0	0	0	0	0	0	0	0	0	0	0	0	0	0	0	0	0	0	0	0	0	0	0	0	0	1	0	0	0	0	0	0	0	0	0	0	0	0	0	0	0	0	0	0	0	0	0	0	0	0	0	0	0	0	0	0	0	0	0	0	0	0	1	0	0	0	0	0	0	0	0	0	0	0	0	0	0	0	0	0	0	0	0	0	0	0	0	0	0	0	0	0	0	0	0	0	0	0	0	0	0	0	0	0	0	0	0	0	0	0	0	0	0	0	0	0	0	0	0	0	0	0	0	0	0	0	0	0	0	0	0	0	0	0	0	0	0	0	0	0	0	0	0	0	0	0	0	0	0	0	0	0	0	0	0	0	0	0	0	0	0	0	0	0	0	0	0	0	0	0	0	0	0	0	0	0	0	0	0	0	0	0	0	0	0	0	0	0	0	0	0	0	0	0	0	0	0	0	0	0	0	0	0	0	0	0	0	0	0	0	0	1	0	0	0	0	0	0	0	0	0	0	0	0	0	0	0	0	0	0	0	0	0	0	0	0	0	0	0	0	0	1	0	0	0	0	0	0	0	0	0	0	0	0	0	0	0	0	0	0	0	0	0	0	0	0	0	0	0	0	0	0	0	0	0	0	0	0	0	0	0	0	0	0	0	0	0	0	0	0	0	0	0	0	0	0	0	0
ENSG00000225327	USP17L3	0	0	0	0	0	0	0	0	0	0	0	0	0	0	0	0	0	0	0	0	0	0	0	0	0	0	0	0	0	0	0	0	0	0	0	0	0	0	0	0	0	0	0	0	0	0	0	0	0	0	0	0	0	0	0	0	0	0	0	0	0	0	0	0	0	0	0	0	0	0	0	0	0	0	0	0	0	0	0	0	0	0	0	0	0	0	0	0	0	0	0	0	0	0	0	0	0	0	0	0	0	0	0	0	0	0	0	0	0	0	0	0	0	0	0	0	0	0	0	0	0	0	0	0	0	0	0	0	0	0	0	0	0	0	0	0	0	0	0	0	0	0	0	0	0	0	0	0	0	0	0	0	0	0	0	0	0	0	0	0	0	0	0	0	0	0	0	0	0	0	0	0	0	0	0	0	0	0	1	0	0	0	0	0	0	0	0	0	0	0	0	0	0	0	0	0	0	0	0	0	0	0	0	0	0	0	0	0	0	0	0	0	0	0	0	0	0	0	0	0	0	0	0	0	0	0	0	0	0	0	0	0	0	0	0	0	0	0	0	0	0	0	0	0	0	0	0	0	0	0	0	0	0	0	0	0	0	0	0	0	0	0	0	0	0	0	0	0	0	0	0	0	0	0	0	0	0	0	0	0	0	0	0	0	0	0	0	0	0	0	0	0	0	0	0	0	0	0	0	0	0	0	0	0	0	0	0	0	0	0	0	0	0	0	0	0	0	0	0	0	0	0	0	0	0	0	0	0	1	0	0	0	0	0	0	0	0	0	0	0	0	0	0	0	0	0	0	0	0	0	0	0	2	0	0	0	0	0	0	0	0	0	0	0	0	0	0	1	2	0	0	0	0	0	0	0	0	0	0	0	0	0	0	0	0	0	0	0	0	0	0	0	0	0	0	0	0	0	0	0	0	0	0	0	0	0	0	0	0	0	0	0	0	0	0	0	0	0	0	0	0	0
ENSG00000147654	EBAG9	63	81	26	39	22	39	90	59	4	122	14	130	50	40	60	54	48	129	136	181	201	34	392	365	71	218	251	87	161	91	265	209	34	240	29	71	39	142	143	73	104	63	195	68	91	122	229	128	487	321	234	178	355	335	385	297	345	352	310	354	359	380	445	415	434	762	731	460	426	353	322	341	331	811	744	597	665	682	673	813	667	272	315	376	349	323	303	241	311	347	256	402	272	315	156	376	303	349	395	323	503	303	241	311	347	256	402	441	437	386	310	415	361	453	322	336	338	353	351	454	701	873	711	972	362	232	459	224	151	259	69	192	169	182	216	266	246	216	491	266	226	140	141	212	226	236	235	113	323	193	122	129	268	255	166	198	95	66	56	73	117	262	458	309	568	393	179	281	347	294	441	399	319	366	856	579	609	572	342	207	718	377	371	221	682	523	387	319	23	9	316	284	221	276	156	199	401	433	1223	593	580	374	1032	725	543	684	397	465	859	423	925	439	410	540	582	71	1223	1194	750	957	805	1612	1778	837	689	7	55	40	78	23	37	62	52	145	16	116	165	298	196	382	155	271	66	12	0	48	104	124	16	80	159	137	230	346	117	175	969	653	518	592	502	707	616	303	276	312	308	253	407	155	325	309	394	303	276	312	308	253	407	155	325	309	394	295	455	358	324	295	323	359	233	436	260	430	278	394	593	698	551	650	601	444	785	489	636	595	621	661	602	543	672	672	573	630	897	122	206	123	481	349	449	258	218	243	425	200	137	132	215	256	646	510	670	311	546	505	419	478	256	140	343	141	316	191	403	330	280	280	410	543	325	303	125	45	492	705	376	288	539	515	452	496	383	887	494	409	584	452	349	425	89	34	430	405	191	289	485	341	763	903	297	345	738	341	380	232	353	403	879	273	682	1181	629	620	588	530	614	1082	785	576	1366	718	1160	886	745	588	708	489	643	537	559	485	996	1147	2545	1007	1151	1202	1653	1097	1283	1220
ENSG00000147642	SYBU	176	252	47	101	103	155	249	81	49	595	17	562	282	138	325	191	328	320	1031	1282	1686	296	2944	2949	395	907	1970	789	983	456	1950	1151	165	1479	181	617	315	2163	1495	149	1154	718	1446	787	887	1275	1741	1002	1544	975	1060	6	3	668	629	3760	3646	2608	2704	2983	2948	2581	2530	2793	2582	4703	4686	3682	3528	2508	2471	2474	2456	1593	1906	428	1377	1839	974	1839	1410	48	22	16	54	58	35	56	28	27	24	43	48	22	24	16	49	54	54	58	106	35	56	28	27	24	43	1082	2092	2829	1014	1043	1177	1492	2165	1140	1885	1513	926	2	2	2	2	2	2275	2663	1485	1200	495	1540	669	1826	985	734	1336	1596	3112	1833	2827	1779	1777	1054	1308	1328	1693	1964	2049	830	2570	1784	749	903	2178	2145	1832	2502	657	455	332	390	684	1536	4010	3392	3886	3909	1989	1937	2351	1841	3276	3336	2541	3698	5441	2916	3313	3313	2032	1406	4183	2414	2897	1762	2955	2372	2187	1865	100	119	1591	2219	2283	2629	1020	836	3060	2645	5559	3570	3441	1816	6488	4438	2678	4440	191	2515	4395	2426	6475	2969	2717	3185	3579	110	6855	4004	2655	4259	2681	5816	7479	3731	2745	4	276	130	128	56	194	265	325	302	50	568	1603	2373	1963	2292	1173	1454	437	113	13	455	661	811	202	670	1308	1220	1503	1102	1	4	1284	1351	1171	1060	1322	1872	751	31	50	49	66	63	43	40	77	51	66	31	50	49	66	63	43	40	77	51	66	689	1359	2098	2243	995	906	1636	779	1081	716	2043	756	516	283	480	427	466	627	249	616	287	589	528	461	459	1041	552	681	862	3	0	3	1	0	1	2868	2163	2559	2501	1720	1797	2657	1585	762	621	2207	1780	1227	2578	2508	1826	3463	2500	2069	2631	380	190	1427	688	1305	566	3030	2845	2011	1744	3469	4130	2560	2413	596	194	3487	4341	1959	1923	3975	3045	2963	3057	2351	4856	2997	2890	5648	4063	2085	2566	437	272	2796	3104	720	247	3041	1473	7286	4886	776	3578	4918	2279	2356	1261	2273	3720	5966	887	4608	9759	3393	4180	134	3592	3718	4542	5528	3848	9128	3485	5973	5168	5477	2929	3999	3182	4114	3166	3369	2392	3943	5758	8495	5596	5146	5313	4063	4503	4790	4388
ENSG00000248050	SYBU-AS1	0	3	3	0	0	1	0	2	0	1	0	0	0	0	2	0	0	2	4	1	4	0	7	6	3	1	8	0	0	5	11	4	1	3	0	0	0	5	1	1	0	0	5	0	0	0	5	3	0	0	0	0	0	1	0	0	0	1	0	1	1	3	1	0	0	2	1	0	2	0	0	0	2	0	0	0	2	0	0	1	0	0	0	0	0	0	0	0	0	0	0	0	0	0	0	0	0	0	0	0	0	0	0	0	0	0	0	0	7	5	1	6	2	2	2	0	2	1	1	0	0	0	0	0	0	0	0	4	0	0	3	0	0	0	2	0	0	0	0	0	1	0	0	0	1	0	0	0	0	2	0	1	0	1	0	1	0	0	0	0	0	0	1	0	0	2	0	1	4	0	2	0	1	0	1	0	0	0	0	0	0	0	0	2	2	0	0	4	0	0	4	3	2	1	1	0	0	0	0	0	0	0	0	0	0	0	0	0	0	0	0	0	0	0	0	0	0	0	0	0	0	0	0	0	0	0	0	2	1	2	0	0	1	6	0	1	1	6	2	4	3	6	1	0	0	1	1	2	0	1	0	1	0	0	0	0	1	0	1	0	1	1	2	0	0	0	0	0	0	0	0	3	0	0	0	0	0	0	0	0	0	3	0	0	0	7	1	4	4	0	2	1	5	2	1	0	0	2	0	0	2	1	1	0	0	0	1	0	0	3	0	0	0	0	0	0	0	0	0	0	2	0	0	0	0	0	0	0	0	0	2	0	1	0	0	1	1	0	2	0	0	0	0	0	1	0	0	0	6	0	0	0	0	0	0	1	0	0	4	1	0	0	1	0	2	0	7	0	4	0	0	1	0	0	0	0	1	1	2	1	0	0	3	0	0	1	1	0	0	0	0	0	0	0	0	0	0	0	0	0	0	0	0	0	0	0	0	0	0	0	0	0	0	0	0	0	0	0	0	0	0	0
ENSG00000255099	ENSG00000255099	0	0	0	0	0	0	0	0	0	0	0	0	0	0	0	0	0	0	1	0	1	0	1	1	0	0	0	0	0	1	0	0	0	1	0	0	0	0	2	0	0	0	0	0	0	0	0	0	30	35	14	0	0	0	0	0	0	0	0	0	0	0	0	0	0	1	0	0	0	0	0	1	1	0	0	0	0	0	0	0	0	0	0	0	0	0	0	0	0	0	0	0	0	0	0	0	0	0	0	0	0	0	0	0	0	0	0	0	0	0	0	0	0	0	0	0	0	0	0	0	0	0	0	0	0	0	0	0	0	0	0	2	0	0	0	0	0	0	0	0	0	0	0	0	0	0	0	0	0	0	0	0	0	0	0	0	0	0	0	0	0	0	0	0	1	0	0	3	0	0	0	0	0	0	0	0	0	1	0	0	0	0	0	1	0	0	0	0	0	0	0	0	5	0	0	0	2	1	2	1	2	0	0	0	3	1	0	0	0	0	0	1	0	3	0	0	0	0	0	0	0	0	0	0	0	0	0	0	0	0	0	0	0	0	0	0	2	0	0	0	0	0	0	0	0	0	0	0	0	0	0	0	116	41	0	0	0	0	0	0	0	0	0	0	0	0	0	0	0	0	0	0	0	0	0	0	0	0	0	0	0	0	0	0	0	0	0	0	0	0	0	0	0	0	0	0	0	0	0	0	0	0	0	0	0	0	0	0	0	0	0	0	0	0	0	0	0	0	0	0	0	0	0	0	0	0	0	0	0	0	3	0	0	0	0	0	0	0	2	0	0	0	0	0	0	0	0	0	0	0	0	0	0	0	0	0	0	0	1	0	0	0	0	0	0	0	0	0	0	2	0	2	0	0	0	0	0	0	1	0	0	0	1	0	0	0	0	0	3	0	4	0	0	0	0	1	1	0	1	0	0	0	0	1	1	1	2	0	0	0	0	1	0	2	1	0	2	1	0	0	2	6
ENSG00000283555	U2	0	0	0	0	0	0	0	0	0	0	0	0	0	0	0	0	0	0	0	0	0	0	0	0	0	0	0	0	0	0	0	0	0	0	0	0	0	0	0	0	0	0	1	0	0	0	0	0	0	15	0	0	0	0	0	0	0	0	0	0	0	0	0	0	0	0	0	0	0	0	0	0	0	0	0	0	0	0	0	0	0	0	0	0	0	0	0	0	0	0	0	0	0	0	0	0	0	0	0	0	0	0	0	0	0	0	0	0	0	0	0	0	0	0	0	0	0	0	0	11	13	14	27	7	0	0	0	0	0	0	0	0	0	0	0	0	0	0	0	0	0	0	0	0	0	0	0	0	0	0	0	0	0	0	0	0	0	0	0	0	0	0	0	0	0	0	0	0	0	0	0	0	0	0	0	0	0	0	0	0	0	0	0	0	0	0	0	0	0	0	0	0	0	0	0	0	0	0	0	0	0	0	0	0	0	0	0	0	0	0	0	0	0	0	0	0	0	0	0	0	0	0	0	0	0	0	0	0	0	0	0	0	0	0	0	0	0	0	0	0	0	0	0	0	0	0	0	0	0	0	0	0	5	0	0	0	0	0	0	0	0	0	0	0	0	0	0	0	0	0	0	0	0	0	0	0	0	0	0	0	0	0	0	0	0	0	0	0	0	0	0	0	0	0	0	0	0	0	0	0	0	0	0	0	0	0	0	0	0	0	0	0	12	16	26	1	1	5	0	0	0	0	0	0	0	0	0	0	0	0	0	0	0	0	0	0	0	0	0	0	0	0	0	0	0	0	0	0	0	0	0	0	0	0	0	0	0	0	0	0	0	0	0	0	0	0	0	0	0	0	0	0	0	0	0	0	0	0	0	0	0	0	0	0	0	0	0	0	0	0	0	0	0	0	0	0	0	0	0	0	0	0	0	0	0	0	0	0	0	0	0	0	0	0	0	0	0	0	0	0	0	0
ENSG00000241385	ENSG00000241385	0	0	0	0	0	0	0	0	0	0	0	0	0	0	0	0	0	0	0	0	0	0	0	0	0	0	0	0	0	0	0	0	0	0	0	0	0	0	0	0	0	0	0	0	0	0	0	0	9	28	2	0	0	0	0	0	0	0	0	0	0	0	0	0	0	0	0	0	0	0	0	0	0	0	0	0	0	0	0	0	0	0	0	0	0	0	0	0	0	0	0	0	0	0	0	0	0	0	0	0	0	0	0	0	0	0	0	0	0	0	0	0	0	0	0	0	0	0	0	0	0	0	0	0	0	0	0	0	0	1	0	0	0	0	0	0	0	0	0	0	0	0	0	0	0	0	0	0	0	0	0	0	0	0	0	0	0	0	0	0	0	0	0	0	0	0	0	0	0	0	0	0	0	0	0	0	0	0	0	0	0	0	0	0	0	0	0	0	0	0	0	0	0	0	0	0	0	0	0	0	0	0	0	0	0	0	0	0	0	0	0	0	0	0	0	0	0	0	0	0	0	0	0	0	0	0	0	0	0	0	0	0	0	0	0	0	0	0	0	0	0	0	0	0	0	0	0	0	0	0	0	0	23	18	0	0	0	0	0	0	0	0	0	0	0	0	0	0	0	0	0	0	0	0	0	0	0	0	0	0	0	0	0	0	0	0	0	0	0	0	0	0	0	0	0	0	0	0	0	0	0	0	0	0	0	0	0	0	0	0	0	0	0	0	0	0	0	0	0	0	0	0	0	0	0	0	0	0	0	0	1	0	0	0	0	0	0	0	0	0	0	0	0	0	0	0	0	0	0	0	0	0	0	0	0	0	0	0	0	0	0	0	0	0	0	0	0	0	0	0	0	4	0	0	1	0	0	0	0	0	0	0	0	0	0	0	0	0	0	0	0	0	0	0	0	0	0	0	0	0	0	0	0	0	0	0	0	0	0	0	0	0	0	0	0	0	0	0	0	0	0	0
ENSG00000285765	FAM90A23	0	0	0	0	0	0	0	0	0	0	0	0	0	0	0	0	0	0	0	0	0	0	0	0	0	0	0	0	0	0	0	0	0	0	0	0	0	0	0	0	0	0	0	0	0	0	0	0	15	1	0	0	0	0	0	0	0	0	0	0	0	0	0	0	0	0	0	0	0	0	0	0	0	0	0	0	0	0	0	0	0	0	0	0	0	0	0	0	0	0	0	0	0	0	0	0	0	0	0	0	0	0	0	0	0	0	0	0	0	0	0	0	0	0	0	0	0	0	0	0	0	0	0	0	0	0	0	0	0	0	0	0	0	4	0	0	0	0	0	0	1	1	0	0	0	0	0	0	0	1	0	0	0	0	0	0	0	0	0	0	0	0	0	0	1	0	0	2	0	0	0	3	0	1	0	0	0	0	0	0	0	1	0	1	0	0	2	0	0	0	0	0	0	0	0	0	0	0	0	0	0	0	0	0	0	0	0	0	0	0	0	0	0	0	0	0	0	0	0	0	0	0	0	0	0	0	0	0	0	0	0	0	0	0	0	0	0	0	0	0	0	0	0	0	0	0	0	0	0	0	0	0	18	6	0	0	0	0	0	0	0	0	0	0	0	0	0	0	0	0	0	0	0	0	0	0	0	0	0	0	0	0	0	0	0	0	0	0	0	0	0	0	0	0	0	0	0	0	0	0	0	0	0	0	0	0	0	0	0	0	0	0	0	0	0	0	0	0	0	0	0	1	0	0	0	0	1	1	0	0	2	1	0	1	0	0	0	0	2	0	0	0	0	1	0	0	1	0	0	1	0	0	0	0	2	1	0	0	0	0	0	0	0	0	3	0	1	0	1	0	3	0	0	1	0	0	0	0	0	0	0	0	0	0	0	0	0	0	0	0	0	0	0	0	0	0	0	1	1	0	0	0	0	0	0	0	0	0	0	0	0	0	0	0	0	0	0	0	0	0	0	0
ENSG00000285687	FAM90A22	0	0	0	0	0	0	0	0	0	0	0	0	0	0	0	0	0	0	0	0	0	0	0	0	0	0	0	0	0	0	0	0	0	0	0	0	0	0	0	0	0	0	0	0	0	0	0	0	0	0	0	0	0	0	0	0	0	0	0	0	0	0	0	0	0	0	0	0	0	0	0	0	0	0	0	0	0	0	0	0	0	0	0	0	0	0	0	0	0	0	0	0	0	0	0	0	0	0	0	0	0	0	0	0	0	0	0	0	0	0	0	0	0	0	0	0	0	0	0	0	0	0	0	0	0	0	0	0	0	1	0	1	0	1	1	0	0	0	0	0	0	0	0	0	0	0	0	0	0	0	0	0	0	0	0	0	0	0	0	1	0	0	0	2	1	0	0	0	0	0	0	0	0	0	3	0	0	0	2	0	0	1	0	0	0	0	1	0	0	0	0	0	0	0	0	0	0	0	0	0	0	0	0	0	0	0	0	0	0	0	0	0	0	0	0	0	0	0	0	0	0	0	0	0	3	0	0	0	0	0	0	0	0	0	0	0	0	0	0	0	0	0	0	0	0	0	0	0	0	0	0	0	4	2	0	0	0	0	0	0	0	0	0	0	0	0	0	0	0	0	0	0	0	0	0	0	0	0	0	0	0	0	0	0	0	0	0	0	0	0	0	0	0	0	0	0	0	0	0	0	0	0	0	0	0	0	0	0	0	0	0	0	0	0	0	0	0	0	0	0	0	0	1	0	0	0	1	1	0	0	1	0	0	0	0	0	0	0	0	0	0	0	0	0	0	1	0	0	0	0	0	0	0	0	2	0	0	0	0	0	0	0	0	0	3	1	0	0	0	0	1	1	0	0	0	1	0	0	0	0	0	0	0	0	0	0	0	0	0	0	0	0	0	0	0	0	0	0	0	0	0	1	1	0	0	0	0	0	2	0	0	0	0	0	0	0	0	0	0	0	0	0
ENSG00000285975	FAM90A7	0	0	0	0	0	0	0	0	0	0	0	0	0	0	0	0	0	0	0	0	0	0	0	0	0	0	0	0	0	0	0	0	0	0	0	0	0	0	0	0	0	0	0	0	0	0	0	0	0	0	0	0	0	0	0	0	0	0	0	0	0	0	0	0	0	0	0	0	0	0	0	0	0	0	0	0	0	0	0	0	0	0	0	0	0	0	0	0	0	0	0	0	0	0	0	0	0	0	0	0	0	0	0	0	0	0	0	0	0	0	0	0	0	0	0	0	0	0	0	0	0	0	0	0	1	0	0	0	0	0	0	0	0	1	0	0	0	0	0	0	1	0	0	0	0	2	0	0	0	2	0	0	0	0	0	0	0	1	0	0	0	0	0	0	0	0	0	0	0	0	0	2	0	1	0	0	1	0	0	0	0	0	0	0	0	0	0	0	0	0	0	0	0	0	0	0	0	0	0	0	0	0	0	0	0	0	0	0	0	0	0	0	0	0	0	0	0	0	0	0	0	0	0	0	1	0	0	0	0	0	0	0	0	0	0	0	0	0	0	0	0	0	0	0	0	0	0	0	0	0	0	0	0	0	0	0	0	0	0	0	0	0	0	0	0	0	0	0	0	0	0	0	0	0	0	0	0	0	0	0	0	0	0	0	0	0	0	0	0	0	0	0	0	0	0	0	0	0	0	0	0	0	0	0	0	0	0	0	0	0	0	0	0	0	0	0	0	0	0	0	0	0	0	0	0	0	0	3	0	0	2	0	0	0	0	0	0	0	0	0	0	0	0	0	0	0	0	0	0	0	0	0	0	0	0	0	0	0	0	0	0	0	0	0	0	0	0	1	0	0	0	2	0	0	0	0	0	0	0	0	0	0	0	0	0	0	0	0	0	0	0	0	0	0	0	0	0	0	0	0	0	0	0	0	0	0	0	0	0	0	0	0	0	0	0	0	0	0	0	0	0	0
ENSG00000285937	FAM90A8	0	0	0	0	0	0	0	0	0	0	0	0	0	0	0	0	0	0	0	0	0	0	0	0	0	0	0	0	0	0	0	0	0	0	0	0	0	0	0	0	0	0	0	0	0	0	0	0	0	0	0	0	0	0	0	0	0	0	0	0	0	0	0	0	0	0	0	0	0	0	0	0	0	0	0	0	0	0	0	0	0	0	0	0	0	0	0	0	0	0	0	0	0	0	0	0	0	0	0	0	0	0	0	0	0	0	0	0	0	0	0	0	0	0	0	0	0	0	0	0	0	0	0	0	0	0	0	0	1	0	0	1	0	1	0	0	0	0	0	0	1	0	1	0	0	0	0	0	0	2	0	0	0	0	0	0	0	0	2	0	0	0	0	0	2	0	0	1	0	0	0	0	0	0	0	0	0	0	0	0	0	0	1	1	0	0	0	0	0	0	0	0	0	0	0	0	0	0	0	0	0	0	0	0	0	0	0	0	0	0	0	0	0	0	0	0	0	0	0	0	0	0	0	0	1	0	0	0	0	0	0	0	0	0	0	0	0	0	0	0	0	0	0	0	0	0	0	0	0	0	0	0	0	0	0	0	0	0	0	0	0	0	0	0	0	0	0	0	0	0	0	0	0	0	0	0	0	0	0	0	0	0	0	0	0	0	0	0	0	0	0	0	0	0	0	0	0	0	0	0	0	0	0	0	0	0	0	0	0	0	0	0	0	0	0	0	0	0	0	0	0	0	0	0	0	0	0	1	0	0	1	0	0	1	0	0	0	1	0	0	0	0	0	0	0	2	0	0	0	0	0	0	0	0	0	0	0	0	0	0	0	0	0	0	1	0	0	3	0	0	1	0	0	1	0	0	0	0	0	0	0	0	0	0	0	0	0	0	0	0	0	0	0	0	0	0	0	0	0	0	0	0	0	0	0	0	0	0	0	0	0	0	0	0	0	0	0	0	0	0	0	0
ENSG00000285607	FAM90A9	0	0	0	0	0	0	0	0	0	0	0	0	0	0	0	0	0	0	0	0	0	0	0	0	0	0	0	0	0	0	0	0	0	0	0	0	0	0	0	0	0	0	0	0	0	0	0	0	0	0	0	0	0	0	0	0	0	0	0	0	0	0	0	0	0	0	0	0	0	0	0	0	0	0	0	0	0	0	0	0	0	0	0	0	0	0	0	0	0	0	0	0	0	0	0	0	0	0	0	0	0	0	0	0	0	0	0	0	0	0	0	0	0	0	0	0	0	0	0	0	0	0	0	0	0	0	0	0	0	0	0	0	0	1	0	0	2	0	0	0	0	0	0	0	0	0	0	0	0	3	0	0	0	0	0	0	0	0	1	1	0	0	0	0	1	0	0	0	0	0	0	0	0	0	0	0	0	0	1	0	0	0	0	2	1	0	0	0	0	0	0	0	2	0	0	0	0	0	0	0	0	0	0	0	0	0	0	0	0	0	0	0	0	0	0	0	0	0	0	0	0	0	0	0	0	0	0	0	0	0	0	0	0	0	0	0	0	0	0	0	0	0	0	0	0	0	0	0	0	0	0	0	0	0	0	0	0	0	0	0	0	0	0	0	0	0	0	0	0	0	0	0	0	0	0	0	0	0	0	0	0	0	0	0	0	0	0	0	0	0	0	0	0	0	0	0	0	0	0	0	0	0	0	0	0	0	0	0	0	0	0	0	0	0	0	0	0	0	1	0	0	0	0	0	0	0	0	0	0	1	3	0	0	0	0	0	0	0	0	0	0	0	0	0	0	0	0	0	0	0	0	0	0	0	0	2	0	0	2	0	0	1	0	0	0	1	0	3	0	0	1	0	0	0	0	2	1	0	0	0	0	0	0	0	0	0	0	0	0	0	0	0	0	0	0	0	0	0	0	0	0	0	0	0	0	0	0	0	0	0	0	0	0	0	0	0	0	0	0	0	0	0
ENSG00000285720	FAM90A17	0	0	0	0	0	0	0	0	0	0	0	0	0	0	0	0	0	0	0	0	0	0	0	0	0	0	0	0	0	0	0	0	0	0	0	0	0	0	0	0	0	0	0	0	0	0	0	0	0	0	0	0	0	0	0	0	0	0	0	0	0	0	0	0	0	0	0	0	0	0	0	0	0	0	0	0	0	0	0	0	0	0	0	0	0	0	0	0	0	0	0	0	0	0	0	0	0	0	0	0	0	0	0	0	0	0	0	0	0	0	0	0	0	0	0	0	0	0	0	0	0	0	0	0	0	0	0	0	0	0	0	0	0	0	0	1	0	0	0	0	0	1	0	0	0	0	0	0	0	0	0	0	0	0	1	0	0	0	1	0	0	0	0	0	0	0	0	0	0	0	0	0	0	0	2	0	0	0	0	0	0	0	0	1	0	0	0	0	0	0	0	0	0	0	0	0	0	0	0	0	0	0	0	0	0	0	0	0	0	0	0	0	0	0	0	0	0	0	0	0	0	0	0	0	0	0	0	0	0	0	0	0	0	0	0	0	0	0	0	0	0	0	0	0	0	0	0	0	0	0	0	0	0	0	0	0	0	0	0	0	0	0	0	0	0	0	0	0	0	0	0	0	0	0	0	0	0	0	0	0	0	0	0	0	0	0	0	0	0	0	0	0	0	0	0	0	0	0	0	0	0	0	0	0	0	0	0	0	0	0	0	0	0	0	0	0	0	0	0	0	0	0	0	0	0	0	1	0	0	0	3	0	0	0	0	0	0	0	0	1	0	0	0	0	0	0	0	0	0	0	0	0	0	0	1	0	1	0	0	0	0	1	0	0	0	0	0	1	0	0	1	1	0	0	0	0	0	0	0	0	0	0	0	0	0	0	0	0	0	0	0	0	0	0	0	0	0	0	0	0	0	0	0	0	0	0	0	0	0	0	0	0	0	0	0	0	0	0	0	0	0	0
ENSG00000285913	FAM90A18	0	0	0	0	0	0	0	0	0	0	0	0	0	0	0	0	0	0	0	0	0	0	0	0	0	0	0	0	0	0	0	0	0	0	0	0	0	0	0	0	0	0	0	0	0	0	0	0	0	0	0	0	0	0	0	0	0	0	0	0	0	0	0	0	0	0	0	0	0	0	0	0	0	0	0	0	0	0	0	0	0	0	0	0	0	0	0	0	0	0	0	0	0	0	0	0	0	0	0	0	0	0	0	0	0	0	0	0	0	0	0	0	0	0	0	0	0	0	0	0	0	0	0	0	0	0	0	0	0	0	0	0	1	1	0	0	0	1	0	0	1	0	0	0	0	0	0	0	0	0	0	0	0	0	0	0	0	0	0	0	0	0	0	0	1	0	0	1	0	0	0	0	0	0	0	0	0	0	0	0	0	0	0	0	0	1	0	0	0	0	0	0	0	0	0	0	0	0	0	0	0	0	0	0	0	0	0	0	0	0	0	0	0	0	0	0	0	0	0	0	0	0	0	0	2	0	0	0	0	0	0	0	0	0	0	0	0	0	0	0	0	0	0	0	0	0	0	0	0	0	0	0	0	0	0	0	0	0	0	0	0	0	0	0	0	0	0	0	0	0	0	0	0	0	0	0	0	0	0	0	0	0	0	0	0	0	0	0	0	0	0	0	0	0	0	0	0	0	0	0	0	0	0	0	0	0	0	0	0	0	0	0	0	0	0	0	0	0	0	0	0	0	0	0	0	0	0	0	0	0	2	0	0	0	0	0	0	0	0	0	0	0	0	0	0	1	0	0	0	0	0	0	0	0	0	0	0	0	0	0	0	0	0	0	2	0	0	1	0	0	1	0	0	0	0	0	0	0	0	0	0	0	0	0	1	0	0	0	0	0	0	0	0	0	0	0	0	0	0	0	0	0	0	0	0	0	0	0	0	0	0	0	0	0	0	0	0	0	0	0	0	0
ENSG00000285657	FAM90A19	0	0	0	0	0	0	0	0	0	0	0	0	0	0	0	0	0	0	0	0	0	0	0	0	0	0	0	0	0	0	0	0	0	0	0	0	0	0	0	0	0	0	0	0	0	0	0	0	0	0	0	0	0	0	0	0	0	0	0	0	0	0	0	0	0	0	0	0	0	0	0	0	0	0	0	0	0	0	0	0	0	0	0	0	0	0	0	0	0	0	0	0	0	0	0	0	0	0	0	0	0	0	0	0	0	0	0	0	0	0	1	0	0	0	0	0	0	0	0	0	0	0	0	0	0	0	0	0	0	0	0	0	0	0	0	1	0	0	0	0	0	0	0	0	0	0	0	0	1	0	0	0	0	0	0	0	0	0	2	0	0	0	0	0	0	0	0	0	0	0	0	0	0	0	0	0	0	0	0	0	0	0	0	1	0	0	0	0	0	0	0	0	0	0	0	0	0	0	0	0	0	0	0	0	0	0	0	0	0	0	0	0	0	0	0	0	0	0	0	0	0	0	0	0	1	0	0	0	0	0	0	0	0	0	0	0	0	0	0	0	0	0	0	0	0	0	0	0	0	0	0	0	0	0	0	0	0	0	0	0	0	0	0	0	0	0	0	0	0	0	0	0	0	0	0	0	0	0	0	0	0	0	0	0	0	0	0	0	0	0	0	0	0	0	0	0	0	0	0	0	0	0	0	0	0	0	0	0	0	0	0	0	0	0	0	0	0	0	0	0	0	0	0	0	0	0	0	0	0	0	2	0	0	0	0	0	0	0	0	0	0	0	1	0	0	0	2	0	0	0	0	0	0	0	0	1	0	0	1	0	0	1	0	0	1	0	0	1	0	0	0	1	0	0	0	0	0	0	0	0	0	0	0	0	0	0	0	0	0	0	0	0	0	0	0	0	0	0	0	0	0	0	0	0	0	0	0	0	0	0	0	0	0	0	0	0	0	0	0	0	0	0
ENSG00000285814	FAM90A14	0	0	0	0	0	0	0	0	0	0	0	0	0	0	0	0	0	0	0	0	0	0	0	0	0	0	0	0	0	0	0	0	0	0	0	0	0	0	0	0	0	0	0	0	0	0	0	0	0	3	0	0	0	0	0	0	0	0	0	0	0	0	0	0	0	0	0	0	0	0	0	0	0	0	0	0	0	0	0	0	0	0	0	0	0	0	0	0	0	0	0	0	0	0	0	0	0	0	0	0	0	0	0	0	0	0	0	0	0	0	0	0	0	0	0	0	0	0	0	0	0	0	0	0	0	0	0	0	0	0	0	0	0	0	0	0	0	0	0	0	1	0	0	0	0	0	0	0	0	1	0	0	0	0	1	0	0	0	1	0	0	0	0	0	0	0	0	1	0	1	1	0	0	1	0	1	0	0	0	0	0	0	0	1	0	0	1	0	1	0	1	0	0	0	0	0	0	0	0	0	0	0	0	0	3	0	0	0	0	0	0	0	0	0	0	0	0	0	0	0	0	0	0	0	5	0	0	0	0	0	0	0	0	0	0	0	0	0	0	0	0	0	0	0	0	0	0	0	0	0	0	0	7	0	0	0	0	0	0	0	0	0	0	0	0	0	0	0	0	0	0	0	0	0	0	0	0	0	0	0	0	0	0	0	0	0	0	0	0	0	0	0	0	0	0	0	0	0	0	0	0	0	0	0	0	0	0	0	0	0	0	0	0	0	0	0	0	0	0	0	0	0	0	0	0	0	0	1	0	0	3	0	0	1	0	0	0	0	1	0	0	0	0	0	0	1	2	1	0	0	0	0	0	0	0	0	1	0	0	0	0	0	0	0	0	3	0	2	1	0	2	1	0	0	0	0	0	0	0	0	1	0	0	0	1	0	0	0	0	0	0	0	0	0	0	0	0	0	0	0	0	0	0	0	0	0	0	0	0	0	0	0	0	0	0	0	0	0	0	0	0	0
ENSG00000285620	FAM90A16	0	0	0	0	0	0	0	0	0	0	0	0	0	0	0	0	0	0	0	0	0	0	0	0	0	0	0	0	0	0	0	0	0	0	0	0	0	0	0	0	0	0	0	0	0	0	0	0	0	0	0	0	0	0	0	0	0	0	0	0	0	0	0	0	0	0	0	0	0	0	0	0	0	0	0	0	0	0	0	0	0	0	0	0	0	0	0	0	0	0	0	0	0	0	0	0	0	0	0	0	0	0	0	0	0	0	0	0	0	0	0	0	0	0	0	0	0	0	0	0	0	0	0	0	0	0	0	0	0	0	0	0	1	1	0	0	0	0	0	0	0	0	0	0	0	0	0	0	0	1	1	0	0	0	0	0	0	0	0	0	0	0	0	0	0	0	0	0	0	0	0	0	0	0	0	0	0	0	1	0	1	0	0	0	0	0	0	0	0	0	0	0	1	0	0	0	0	0	0	0	0	0	0	0	0	0	0	0	0	0	0	0	0	0	0	0	0	0	0	0	0	0	0	0	0	0	0	0	0	0	0	0	0	0	0	0	0	0	0	0	0	0	0	0	0	0	0	0	0	0	0	0	0	0	0	0	0	0	0	0	0	0	0	0	0	0	0	0	0	0	0	0	0	0	0	0	0	0	0	0	0	0	0	0	0	0	0	0	0	0	0	0	0	0	0	0	0	0	0	0	0	0	0	0	0	0	0	0	0	0	0	0	0	0	0	0	0	0	0	0	0	0	0	0	0	0	2	0	0	0	1	0	1	0	0	1	0	0	0	0	0	0	0	0	0	0	5	0	0	0	0	0	0	0	0	0	0	0	0	0	0	0	0	0	1	0	0	1	0	0	0	0	0	0	0	0	0	0	0	0	0	0	0	0	0	1	0	0	0	0	0	0	0	0	0	0	0	0	0	0	0	0	0	0	0	0	0	0	0	0	0	0	0	0	0	0	0	0	0	0	0	0
ENSG00000285950	FAM90A10	0	0	0	0	0	0	0	0	0	0	0	0	0	0	0	0	0	0	0	0	0	0	0	0	0	0	0	0	0	0	0	0	0	0	0	0	0	0	0	0	0	0	0	0	0	0	0	0	4	8	0	0	0	0	0	0	0	0	0	0	0	0	0	0	0	0	0	0	0	0	0	0	0	0	0	0	0	0	0	0	0	0	0	0	0	0	0	0	0	0	0	0	0	0	0	0	0	0	0	0	0	0	0	0	0	0	0	0	0	0	0	0	0	0	0	0	0	0	0	0	0	0	0	0	0	0	0	0	0	0	0	0	1	1	0	0	0	0	0	1	0	0	0	0	0	0	0	0	0	0	0	0	0	0	0	0	0	0	0	0	0	0	0	0	0	0	1	0	0	0	0	1	1	0	0	0	0	0	0	0	0	2	0	4	0	0	0	0	0	0	0	0	1	0	0	0	0	0	0	0	0	0	1	0	0	0	0	0	0	0	0	0	0	0	0	0	0	0	0	1	0	0	0	0	2	0	0	0	0	0	0	0	0	0	0	0	0	0	0	0	0	0	0	0	0	0	0	0	0	0	0	0	0	13	0	0	0	0	0	0	0	0	0	0	0	0	0	0	0	0	0	0	0	0	0	0	0	0	0	0	0	0	0	0	0	0	0	0	0	0	0	0	0	0	0	0	0	0	0	0	0	0	0	0	0	0	0	0	0	0	0	0	0	0	0	0	0	0	0	0	0	1	0	0	0	0	0	1	1	0	3	0	0	1	0	0	0	0	0	0	0	0	2	1	0	2	0	0	0	0	0	0	0	0	0	1	0	0	0	0	0	0	0	0	1	0	0	2	0	0	0	4	0	0	0	0	0	0	0	0	1	0	0	0	0	0	1	0	0	0	0	0	0	0	0	0	0	1	0	0	0	0	0	0	0	0	0	0	0	0	2	0	0	0	0	0	0	0	0	0	0	1
ENSG00000129691	ASH2L	117	130	58	49	41	22	113	108	12	273	13	213	92	39	81	30	104	242	309	349	370	85	672	634	152	283	449	204	224	159	386	422	42	479	38	151	81	299	318	128	266	112	239	144	213	254	498	215	310	499	452	391	885	789	782	641	712	379	375	643	668	857	794	957	887	1363	1260	817	790	503	493	859	812	1358	767	637	1262	1195	1118	1157	1181	727	639	713	732	702	702	675	779	614	661	863	727	639	343	713	745	732	761	702	741	702	675	779	614	661	863	751	361	838	658	598	760	345	460	843	573	667	772	912	1251	1862	1529	2160	522	437	1013	525	159	452	299	606	354	394	540	544	549	444	955	520	645	332	151	235	609	684	363	182	360	361	177	139	635	685	563	628	229	214	84	95	305	633	1019	851	1165	738	201	312	808	619	989	939	719	901	2703	1599	1912	1779	827	498	1700	908	797	573	692	738	738	490	64	69	416	504	317	349	260	322	1135	760	2404	1679	1398	834	2888	1687	1152	1602	889	924	1816	863	2575	1068	878	1345	1325	158	2385	2202	1138	1893	1518	1955	3946	1280	1243	9	71	83	130	53	51	158	100	222	14	175	383	583	404	651	270	491	171	34	6	87	179	238	35	145	349	244	250	580	362	393	1617	1122	901	1055	893	986	1010	723	686	792	807	653	688	529	935	791	657	723	686	792	807	653	688	529	935	791	657	642	724	602	864	579	685	837	627	222	448	602	814	773	1318	1559	1518	1282	1504	1120	1570	1082	1574	1501	1488	1618	1676	1151	1589	1542	1212	1268	1612	271	506	304	1247	952	912	737	583	565	803	513	215	227	500	668	1642	1630	1462	1008	1656	1383	1036	1155	316	174	1001	498	435	291	1302	1159	719	616	1208	1562	971	953	322	243	1273	1704	1082	946	1409	1405	1174	1558	1047	2487	1661	1566	1575	1113	948	1364	205	95	1404	1488	468	668	1384	1160	2311	2382	759	956	1797	973	965	632	781	916	2110	546	1792	3629	1298	1566	1208	1106	1589	2860	2357	1282	3106	1714	2169	2107	2435	1413	1500	1346	1596	1399	1378	1033	1812	2633	4271	1725	1950	2466	2993	2304	2261	2292
ENSG00000164944	VIRMA	175	238	77	143	100	76	145	198	8	363	12	364	202	53	175	187	134	509	408	467	479	100	900	905	145	728	543	256	282	275	739	475	69	553	54	164	101	512	301	248	315	193	449	161	231	311	493	281	1276	1090	759	632	1275	1721	1570	1138	1095	1059	1174	1274	1296	1659	1685	1525	1490	2225	2328	1511	1520	1150	1223	1087	1088	1025	1085	879	833	921	954	963	924	269	240	349	316	282	271	295	320	296	294	311	269	240	140	349	203	316	290	282	321	271	295	320	296	294	311	1709	1693	1638	1538	1476	1545	1478	1253	1521	1465	1597	1416	1533	2240	3083	2518	3801	750	580	1808	776	565	689	395	1020	652	790	636	603	687	546	1526	883	855	476	513	606	572	636	649	386	745	663	600	443	708	820	540	538	344	358	315	324	574	949	1177	922	1511	1168	462	856	899	850	1359	1259	1108	1391	1969	1345	1189	1288	1014	907	1781	1109	968	801	1807	1664	1280	1046	140	115	820	869	646	712	519	703	513	688	915	690	856	575	1160	969	780	913	948	756	1057	693	1034	718	666	760	682	277	1111	982	766	1120	821	1454	1334	1035	1320	31	156	125	218	59	84	191	164	359	54	275	450	739	460	911	360	634	178	30	17	112	227	402	58	208	408	301	343	914	351	632	1087	839	933	834	721	924	952	364	291	356	302	298	343	203	359	391	245	364	291	356	302	298	343	203	359	391	245	1306	1517	1456	1461	1215	1274	1559	1280	1116	1249	1558	1455	1347	1130	1367	1233	1370	1581	888	1743	915	1596	1374	1440	1620	1288	1295	1808	1543	2000	2129	3095	351	760	357	762	849	1011	686	591	607	851	515	674	608	640	880	1717	1359	1371	821	1275	1235	1053	1025	859	431	1154	700	820	558	1154	981	810	624	1055	1241	922	853	475	350	926	1416	1135	775	1191	1337	1066	1271	653	1860	1438	1211	1110	988	864	1171	413	129	1077	1047	667	1114	1368	1209	1303	2028	1040	786	1873	1067	1226	882	1035	1160	1051	488	866	1867	761	928	1145	569	1055	1887	1051	731	1651	1085	1913	1374	883	815	552	824	714	678	801	580	894	1298	1899	1349	1037	1086	2002	1551	1243	1074
ENSG00000254315	ENSG00000254315	0	0	0	0	0	0	0	0	0	0	0	0	0	0	0	0	0	0	0	0	0	0	0	0	0	0	0	0	0	0	0	0	0	0	0	0	0	0	0	0	0	0	0	0	0	0	0	0	0	0	0	0	0	0	0	0	0	0	0	0	0	0	0	0	0	0	0	0	0	0	0	0	0	0	0	0	0	0	0	0	0	0	0	0	0	0	0	0	0	0	0	0	0	0	0	0	0	0	0	0	0	0	0	0	0	0	0	0	0	0	0	0	0	0	0	0	0	0	0	0	1	0	0	0	0	0	0	0	0	0	0	0	0	0	0	0	0	0	0	0	0	0	1	0	0	0	0	0	0	0	0	0	0	0	0	0	0	0	0	0	0	0	0	0	0	0	0	0	0	0	1	0	0	0	0	0	0	0	0	0	0	0	0	0	0	0	0	0	0	0	0	0	0	0	0	0	0	0	0	0	0	0	0	0	0	0	0	0	0	0	0	0	0	0	0	0	0	0	0	0	0	0	0	0	0	0	0	0	0	0	0	0	0	0	0	0	0	0	0	0	0	0	0	0	0	0	0	0	0	0	0	0	0	0	0	0	0	0	0	0	0	0	0	0	0	0	0	0	0	0	0	0	0	0	0	0	0	0	0	0	0	0	0	0	0	0	0	0	0	0	0	0	0	0	0	0	0	0	0	0	0	0	0	0	0	0	0	0	0	0	0	0	0	0	0	0	0	0	0	0	0	1	0	0	0	0	0	0	0	0	0	0	0	0	0	0	0	0	0	0	0	0	0	0	0	0	0	0	0	0	0	0	0	0	0	0	0	0	0	0	0	0	0	0	0	0	0	0	0	0	0	0	0	0	0	0	0	0	0	0	0	0	0	0	0	0	0	0	0	0	0	0	0	0	0	0	0	0	0	0	0	0	0	0	0	0	0	0	0	0	0	0	0	0	0	0	0	0	0	0	0	0
ENSG00000254190	ENSG00000254190	0	0	0	0	0	0	0	0	0	0	0	0	0	0	0	0	0	0	0	0	0	0	1	0	0	0	0	0	0	0	0	0	0	0	0	0	0	0	0	0	0	0	0	0	0	0	0	0	10	1	3	0	0	0	0	0	0	0	0	0	0	0	0	0	0	0	0	0	0	0	0	0	0	0	0	0	0	0	0	0	0	0	0	0	0	0	0	0	0	0	0	0	0	0	0	0	0	0	0	0	0	0	0	0	0	0	0	0	0	2	0	1	1	0	0	0	0	0	0	0	0	0	1	0	1	0	0	1	0	0	0	0	0	0	0	0	0	0	1	0	0	0	0	0	0	0	1	0	0	1	0	0	0	0	0	0	2	0	0	1	0	1	1	0	0	0	1	0	0	0	0	0	0	0	0	0	0	0	0	0	1	0	0	1	1	0	2	0	0	0	0	0	1	0	0	0	0	0	0	0	0	0	2	0	0	1	0	0	0	0	0	0	0	0	0	0	0	0	0	0	0	0	0	0	0	0	0	0	0	0	0	0	0	0	0	0	0	0	0	0	0	0	0	0	0	0	0	0	0	0	0	0	4	3	0	0	0	0	0	0	0	0	0	0	0	0	0	0	0	0	0	0	0	0	0	0	0	0	0	0	0	0	0	0	0	0	0	0	0	0	0	0	0	0	1	0	0	0	0	0	0	0	0	0	0	0	0	0	0	0	0	0	0	0	0	0	0	0	0	0	0	0	0	1	0	1	0	0	1	0	1	1	0	0	2	1	0	0	0	0	0	0	1	0	0	0	0	0	0	0	0	0	0	0	0	0	0	0	0	0	0	1	1	0	0	0	0	1	1	0	0	0	0	1	0	0	1	0	0	1	0	0	0	0	1	0	1	0	0	0	0	0	0	0	0	0	1	0	0	0	1	0	0	0	0	0	0	0	0	0	0	0	0	0	0	0	0	0	0	0	0	0
ENSG00000254283	ENSG00000254283	0	0	0	0	0	0	0	0	0	0	0	0	0	0	0	0	0	0	0	0	0	0	0	0	0	0	0	0	0	0	0	0	0	0	0	0	0	0	0	0	0	0	0	0	0	0	0	0	6	9	0	0	0	0	0	0	0	0	0	0	0	1	0	0	0	0	0	0	0	0	0	0	0	0	0	1	0	0	0	0	0	1	0	0	0	0	0	0	0	0	0	0	1	0	0	0	0	0	0	0	0	0	0	0	0	0	0	0	0	0	0	0	0	0	0	0	0	0	0	0	0	0	1	0	0	0	0	0	0	0	0	0	0	0	0	0	1	0	0	0	0	0	0	0	0	0	0	0	0	0	0	0	0	0	0	0	0	0	0	0	0	0	0	0	3	0	0	0	0	0	0	0	0	0	0	0	0	0	0	0	0	0	1	0	2	0	0	2	0	0	0	0	0	0	0	0	0	0	0	0	0	1	0	1	0	1	0	0	1	0	0	0	1	0	1	0	0	0	6	0	1	3	0	0	0	0	0	0	0	0	0	0	0	0	0	0	0	0	0	0	0	0	0	0	0	0	0	0	0	0	0	0	3	11	0	0	0	0	0	0	0	0	0	0	0	0	0	0	0	0	0	0	0	0	0	0	0	0	0	0	0	0	0	0	0	0	0	0	0	0	0	0	0	0	0	0	0	0	0	0	0	0	0	1	0	0	0	0	0	0	0	0	0	0	0	0	0	0	0	0	0	0	0	0	0	0	0	0	1	0	1	0	0	0	0	0	0	0	0	0	0	0	0	0	0	0	0	0	0	0	0	0	0	0	0	0	0	0	0	0	0	2	0	0	0	0	0	0	0	0	0	0	0	1	0	0	0	0	0	2	0	0	2	0	0	2	0	0	0	0	0	0	0	0	1	0	0	1	1	0	0	0	0	0	0	1	1	0	0	0	0	0	0	0	0	0	0	0	0	1	0	1
ENSG00000261437	LINC02894	0	0	0	0	0	0	0	0	0	0	0	0	0	0	0	0	0	0	0	0	0	0	0	0	0	0	1	0	0	0	0	0	0	0	0	0	0	0	0	0	0	0	0	0	0	0	0	0	30	48	1	0	0	0	0	0	0	0	0	0	0	0	0	0	0	0	0	0	0	0	0	0	0	0	0	0	0	0	0	1	0	0	0	0	0	0	0	0	0	0	0	0	0	0	0	0	0	0	0	0	0	0	0	0	0	0	0	1	0	0	0	1	6	0	0	0	0	0	2	1	0	0	0	0	0	0	0	0	0	0	0	0	0	2	0	0	0	2	0	0	0	0	0	0	0	0	0	0	0	0	0	0	0	0	0	0	0	0	0	0	0	0	0	0	0	0	0	0	0	0	0	0	1	0	0	0	0	0	0	0	0	0	0	0	0	0	0	0	0	0	0	0	0	0	0	0	0	0	0	0	0	0	0	0	0	0	0	0	0	0	0	0	0	0	0	0	0	0	0	0	0	0	0	0	0	0	0	0	0	0	0	0	0	0	0	0	0	0	0	0	0	0	0	0	0	0	0	0	0	0	13	0	26	42	0	0	0	0	0	0	0	1	0	0	0	0	0	0	0	0	0	0	0	0	0	0	0	0	0	0	0	0	0	1	0	0	0	1	3	1	1	1	4	0	0	2	56	20	42	58	0	18	44	39	42	52	38	63	66	2	37	42	0	0	0	0	0	0	0	0	0	2	0	0	0	2	0	0	0	0	2	0	0	0	0	0	0	0	0	0	2	0	0	0	0	0	0	0	0	0	0	0	0	0	0	0	0	0	0	0	0	0	0	0	0	0	0	0	0	0	0	0	0	0	0	0	0	0	0	0	0	0	0	0	0	0	0	0	0	0	0	0	0	0	0	0	0	0	0	0	0	0	0	0	0	0	0	0	0	0	0	0	0	0	0	0	0	0	0	0	0	0
ENSG00000104413	ESRP1	0	6	5	2	2	0	1	0	0	4	0	21	3	0	1	0	0	2	7	5	8	1	0	13	1	3	8	4	1	5	2	8	3	3	1	3	5	11	11	0	1	5	6	1	4	13	13	0	306	338	181	1	0	0	0	2	4	4	1	4	8	3	6	9	7	6	14	6	6	3	4	9	8	9	6	26	19	16	31	9	18	0	0	0	0	0	0	0	2	0	0	0	0	0	0	0	0	0	0	0	0	0	0	2	0	0	0	128	11	6	11	40	1356	2	20	3	5	5	760	9	10	9	6	6	0	5	7	2	5	2	1	3	4	5	1	4	4	4	0	1	2	1	3	0	5	6	1	2	0	7	0	3	0	3	6	5	0	4	4	0	1	2	1	2	12	1	2	8	4	3	1	1	5	9	17	4	5	5	4	3	8	2	18	0	0	10	17	1	1	0	0	1	0	3	2	4	35	15	80	29	14	9	86	25	13	35	0	11	24	14	22	15	23	24	15	0	80	18	24	31	16	60	60	25	34	0	1	0	1	1	0	1	8	2	1	1	7	8	5	14	6	10	3	0	0	9	8	1	0	7	30	9	512	1082	2	0	3	8	5	11	9	3	4	0	0	0	1	0	0	0	0	1	0	0	0	0	1	0	0	0	0	1	0	125	7	12	5	322	473	41	73	113	973	23	2	285	2336	1627	3021	4436	8	911	1870	1749	2198	2548	2448	4201	3328	67	6108	3103	11	3	5	0	9	4	19	5	5	2	8	3	1	1	3	5	5	4	38	1	5	2	13	3	0	4	5	5	8	4	0	1	7	4	2	8	4	4	2	6	0	28	12	2	8	11	8	3	1	1	0	6	4	6	1	12	0	6	0	1	0	4	0	8	0	2	30	3	11	12	10	2	8	1	3	4	56	9	71	37	41	25	1	25	13	20	39	28	46	14	0	37	29	30	30	15	24	13	48	18	22	43	85	41	45	41	11	15	58	14
ENSG00000253429	ENSG00000253429	0	0	0	0	0	0	0	0	0	0	0	0	0	0	0	0	0	0	0	0	0	0	0	0	0	0	0	0	0	0	0	0	0	0	0	0	0	0	0	0	0	0	0	0	0	0	0	0	4	8	9	0	0	0	0	0	0	0	0	0	0	0	0	0	0	0	0	0	0	0	0	0	0	0	0	0	0	0	0	0	0	0	0	0	0	0	0	0	0	0	0	0	0	0	0	0	0	0	0	0	0	0	0	0	0	0	0	0	0	0	0	0	0	0	0	0	0	0	0	0	0	0	0	0	0	0	0	0	0	0	0	0	0	0	0	0	0	0	0	0	0	0	0	0	0	0	0	0	0	1	0	0	0	0	0	0	0	0	0	0	0	0	0	0	0	0	0	0	0	0	0	0	0	0	0	0	0	0	3	0	0	0	0	0	0	0	0	0	0	0	0	0	0	0	0	0	0	0	0	0	0	0	0	0	0	0	0	0	0	0	0	0	0	0	0	0	0	0	0	0	0	0	0	0	0	0	0	0	0	0	0	0	0	0	0	0	0	0	0	0	0	0	0	0	0	0	0	0	0	0	0	0	3	2	0	0	0	0	0	0	0	0	0	0	0	0	0	0	0	0	0	0	0	0	0	0	0	0	0	0	0	0	0	0	0	0	0	0	0	0	0	0	0	0	0	0	0	0	0	0	0	0	0	0	0	0	0	0	0	0	0	0	0	0	0	0	0	0	0	0	0	0	0	0	0	0	0	0	0	0	1	0	0	0	0	0	0	0	0	0	0	0	0	0	0	0	0	0	0	0	0	0	0	0	0	0	0	0	0	0	0	0	0	0	0	0	0	0	0	0	0	0	0	0	0	0	0	0	0	0	0	0	0	0	0	0	0	0	0	0	0	0	0	0	0	0	0	0	0	0	0	0	0	0	0	0	0	0	0	0	0	0	0	0	0	0	0	0	0	0	0	0
ENSG00000199701	Y_RNA	0	0	0	0	0	0	2	0	0	0	0	2	1	0	0	0	0	5	0	0	0	0	0	0	0	0	0	0	0	0	0	0	0	0	0	0	0	0	0	0	0	0	0	0	0	0	0	4	3	0	0	0	0	0	0	0	0	0	0	0	0	0	0	0	0	0	0	0	0	0	0	0	0	0	0	0	0	0	0	0	0	0	0	0	0	0	0	0	0	0	0	0	0	0	0	0	0	0	0	0	0	0	0	0	0	0	0	0	0	0	0	0	0	0	0	0	0	0	0	10	12	18	11	7	0	0	0	0	0	0	0	1	0	0	0	0	0	0	0	0	0	0	0	0	0	0	0	0	0	0	0	0	0	0	0	0	0	0	0	0	0	0	0	0	0	0	0	0	0	0	0	0	0	0	0	0	0	0	0	0	0	3	0	0	0	0	1	0	0	0	0	0	0	0	0	0	0	0	0	0	0	0	0	0	0	0	0	0	0	0	0	0	0	0	0	0	0	0	0	0	0	0	0	0	1	0	0	0	3	0	0	1	0	0	0	0	0	0	0	0	1	0	0	0	0	0	0	0	0	0	0	2	4	0	0	0	0	0	0	0	0	0	0	0	0	0	0	0	0	0	0	0	0	0	0	0	0	0	0	0	0	0	0	0	0	0	0	0	0	0	0	0	0	0	0	0	0	0	0	0	0	0	0	0	0	0	0	0	0	0	0	0	6	4	6	1	1	3	0	0	0	0	0	0	0	0	0	0	0	0	0	0	0	0	0	0	0	0	0	0	0	0	0	0	0	0	0	0	0	0	0	0	0	0	0	0	0	0	0	0	0	0	0	0	0	0	0	0	0	0	0	0	0	0	0	0	0	0	0	0	0	0	0	0	0	0	0	0	0	0	0	0	0	0	0	0	0	0	0	0	0	0	0	0	0	0	0	0	0	0	0	0	0	0	0	0	0	0	0	0	0	0
ENSG00000156162	DPY19L4	311	285	97	161	122	54	161	237	23	356	26	534	220	112	207	227	177	665	424	396	380	64	642	504	113	764	317	169	251	209	435	341	44	416	22	119	82	291	267	269	256	114	223	123	166	197	332	227	1057	950	908	153	416	2458	2335	842	818	698	821	690	759	1074	1257	989	919	1745	1726	1050	1029	764	793	857	853	1591	1316	1257	1295	1314	1421	1525	1599	140	135	208	122	135	155	153	167	123	180	161	140	135	115	208	156	122	152	135	196	155	153	167	123	180	161	1059	1043	1154	956	845	1174	854	901	1050	856	944	903	325	427	613	772	810	780	533	1627	576	338	519	239	487	360	403	539	509	440	326	1539	732	630	342	261	393	462	498	438	231	412	371	376	310	631	688	340	435	240	178	133	153	359	777	1141	615	1481	758	332	635	711	657	1381	1181	734	838	1531	1191	1056	1157	1010	653	2028	1040	1070	890	1465	1207	764	623	80	99	481	520	416	394	252	459	195	415	596	435	511	458	527	591	412	439	657	493	501	340	441	329	404	350	385	124	1084	939	863	1127	821	1158	1004	923	1168	29	184	108	346	79	108	317	164	540	78	164	324	567	263	741	196	565	135	32	7	87	171	338	16	116	272	268	390	1020	113	125	2197	1448	1310	1522	1108	1291	1284	116	118	142	186	131	145	121	199	230	173	116	118	142	186	131	145	121	199	230	173	908	1086	1054	999	781	742	1136	682	453	829	1028	978	913	328	455	588	725	738	324	588	284	731	575	540	869	598	506	893	785	465	392	838	81	164	73	506	612	687	449	386	407	549	331	300	253	465	667	2355	1363	1585	863	1183	1183	1171	942	676	277	1286	610	676	490	875	680	489	403	758	1053	595	624	420	148	573	1105	1250	655	1129	1215	840	1281	572	1673	1240	1116	1073	769	600	1131	255	122	905	967	525	692	1112	996	871	1830	973	442	1630	820	820	649	1102	950	599	271	427	842	459	538	1023	365	515	1233	466	371	740	616	605	630	352	434	209	335	279	463	377	433	592	905	1629	1328	1190	796	2889	735	921	851
ENSG00000156170	NDUFAF6	214	355	70	118	146	67	115	294	24	437	20	633	479	91	311	424	161	1093	433	799	611	110	1122	980	253	1759	778	274	372	523	1245	431	46	610	39	209	125	716	594	158	384	270	806	233	279	380	509	518	1726	1447	1273	177	236	1088	1067	1168	1156	1350	1409	1026	1082	1140	1085	739	758	1154	1187	898	908	980	1053	787	752	846	692	629	774	839	815	854	826	421	392	498	405	429	508	444	502	469	389	414	421	392	263	498	426	405	593	429	547	508	444	502	469	389	414	1902	1903	1471	1779	1411	1788	1637	857	983	1462	864	1808	291	430	399	515	565	1102	911	2302	1124	1589	1343	592	1225	1282	1701	876	721	1275	952	2289	1356	1010	723	782	1044	706	831	1695	1190	1589	1601	1992	1580	1364	1535	815	1029	530	458	482	635	601	1221	1462	1072	2844	1756	827	2181	1692	1624	1569	1704	2215	2981	1662	1185	1099	1501	1737	1338	2446	1159	1525	1085	4332	4261	1869	1260	138	144	1524	2184	1086	1060	1295	1682	574	712	958	664	731	661	1034	913	507	830	798	534	712	595	961	655	508	667	530	202	1376	900	972	842	819	1400	1584	965	811	39	143	118	410	68	113	271	204	440	84	205	473	900	511	1029	363	611	153	22	17	147	188	507	124	291	413	296	1500	1578	106	122	1009	783	674	701	718	832	993	364	374	523	476	459	458	374	530	530	535	364	374	523	476	459	458	374	530	530	535	1282	1496	1152	1368	1706	1223	1235	1501	1899	1227	1963	1063	1498	1086	1470	912	1014	773	1294	1612	769	1230	1285	1013	1178	1355	1049	707	1062	330	300	608	61	137	82	949	1125	1076	801	895	895	1058	650	1046	814	1162	1708	1908	1312	1605	855	1336	1268	1047	943	1577	569	912	596	1339	1052	1335	1298	810	666	1338	1373	1151	845	585	399	1038	1723	1109	875	1611	1478	971	1384	830	2377	1340	1313	1332	1306	832	1310	559	204	1067	1432	764	1451	1324	1023	1211	1506	1004	867	2102	1191	1561	1196	1337	1401	987	490	792	1345	706	784	874	600	867	1513	910	588	1347	870	1548	1118	855	729	565	721	745	594	646	448	770	1247	1980	1083	1053	1074	1926	1231	1063	919
ENSG00000253351	LINC01298	0	0	0	0	0	0	0	0	0	0	0	1	0	0	0	0	0	1	0	1	2	0	1	0	1	1	0	1	1	0	1	2	0	0	0	0	0	0	1	0	0	0	0	0	1	1	0	0	0	0	0	0	0	0	0	1	3	0	0	1	1	0	3	3	0	0	0	0	0	1	0	2	2	1	0	0	0	1	0	1	0	0	0	0	0	0	0	0	0	0	0	0	0	0	0	0	0	0	0	0	0	0	0	0	0	0	0	0	1	0	0	0	1	0	0	0	1	0	2	0	1	0	1	3	0	0	0	0	1	0	1	0	0	2	1	0	0	0	2	0	5	3	2	0	0	1	0	0	0	0	0	0	1	1	0	0	0	0	0	0	0	1	2	3	5	0	0	0	0	1	0	1	0	6	0	3	0	4	0	0	0	0	2	0	0	0	2	0	0	0	0	3	0	0	0	0	0	0	0	0	0	0	0	0	0	0	0	0	0	0	0	0	0	0	0	0	0	0	0	0	0	0	0	0	0	0	1	0	0	0	0	0	0	0	0	1	1	4	0	2	2	1	1	0	0	0	0	0	2	1	1	4	0	0	0	0	0	0	0	2	0	0	0	0	0	0	0	0	0	0	0	0	0	0	0	0	0	0	0	0	0	0	0	2	0	1	2	1	1	1	1	1	0	2	1	4	3	0	0	0	0	0	1	0	1	1	0	1	0	0	0	1	0	0	0	0	0	0	5	0	0	1	1	1	1	0	0	4	1	1	4	1	0	0	2	3	0	0	3	1	1	0	0	1	1	7	0	0	2	0	3	10	0	0	1	1	1	0	0	0	0	0	1	6	0	1	3	10	2	0	1	0	1	0	0	0	0	4	1	8	0	5	0	0	6	7	2	0	0	0	0	0	0	0	0	0	0	0	0	0	0	0	0	0	0	0	0	0	0	0	0	0	0	0	0	0	0	0	0	0	0	0
ENSG00000156172	CFAP418	37	32	12	11	21	13	25	31	3	105	3	77	28	24	19	19	29	49	78	94	84	15	203	194	21	111	98	53	57	34	129	65	9	120	6	24	14	44	45	36	76	27	70	23	32	46	67	55	0	0	0	0	0	182	210	210	236	274	316	238	216	207	249	224	230	470	448	216	203	182	199	197	210	235	268	134	267	293	219	215	234	39	33	35	29	28	32	43	31	25	22	34	39	33	9	35	10	29	36	28	28	32	43	31	25	22	34	136	120	143	95	133	131	91	85	127	101	96	118	53	50	77	84	112	145	124	258	55	31	77	15	48	51	63	102	125	100	73	309	156	133	49	82	69	118	133	114	31	97	74	73	56	129	93	69	71	31	25	24	25	38	188	421	193	558	168	132	133	212	92	456	94	94	154	378	269	349	301	203	77	502	184	210	106	377	207	152	99	11	9	79	85	107	95	110	78	0	0	0	0	0	0	0	0	0	0	0	0	0	0	0	0	0	0	0	0	0	0	0	0	0	0	0	0	0	4	33	25	41	13	25	51	21	65	7	60	76	139	74	212	59	132	18	5	1	17	32	70	4	39	84	79	0	0	0	0	252	226	214	180	199	206	249	23	50	52	51	31	24	17	27	56	28	23	50	52	51	31	24	17	27	56	28	97	181	67	105	86	88	123	67	76	79	106	122	124	25	54	68	69	128	51	121	31	103	72	81	138	80	90	60	113	35	46	63	10	13	8	106	144	157	101	135	85	127	56	73	58	141	85	481	250	479	165	404	306	254	218	181	33	248	89	181	62	153	182	134	94	188	169	181	187	74	48	158	210	248	146	300	187	266	216	134	357	404	269	327	293	232	278	127	40	188	223	166	57	242	176	133	366	125	104	375	149	157	109	253	212	0	0	0	0	0	0	0	0	0	0	0	0	0	0	0	0	0	0	0	0	0	0	0	0	0	0	0	0	0	0	0	0	0	0
ENSG00000147408	CSGALNACT1	556	553	201	172	229	253	451	373	37	1242	51	1164	601	210	271	342	275	1204	1562	2374	2216	592	4914	3209	794	2247	1252	1516	685	1129	3371	1271	237	2198	235	719	345	2730	1502	669	1090	700	1262	671	955	1200	1695	1029	3812	4631	2025	142	20	2527	2508	2146	2250	2189	2197	2276	2329	1891	1995	1286	1311	2763	2629	1471	1543	1921	1890	4149	4469	882	782	578	643	1272	662	849	1020	164	82	73	66	78	96	77	63	93	46	77	164	82	52	73	95	66	151	78	120	96	77	63	93	46	77	4942	6419	6127	4616	6086	4267	7751	4942	4797	3684	2443	3388	1078	432	2621	1825	2724	1303	1199	3171	1910	1266	2888	534	1016	1200	1173	1613	2149	2314	1603	3763	2005	1901	1566	1538	2266	1075	1592	2440	1078	1636	2026	2653	2598	2320	1984	1711	1800	3276	2558	513	596	1598	3856	4232	2342	7518	3081	1495	3303	3736	2542	4749	3509	6708	5104	2105	1454	1752	1967	3743	2384	5588	2160	2423	1654	5921	3810	3486	1550	528	289	1669	3810	1947	1573	1389	1590	942	1415	2746	1807	1955	1143	2933	2216	1711	1718	712	1867	1469	1832	2268	1432	1221	1841	1597	157	2893	3716	1934	2552	1585	3502	3869	2200	2225	111	536	396	569	178	322	414	588	896	138	855	1561	3984	1663	3611	1638	2080	547	106	42	449	709	1338	230	684	1276	1087	5066	4359	53	154	1152	593	1271	932	757	727	1218	97	59	103	63	74	60	68	133	87	101	97	59	103	63	74	60	68	133	87	101	3904	4542	5848	4398	4199	3439	6257	3155	3387	3177	7116	2780	3220	493	654	526	362	707	1017	833	584	577	602	405	442	787	1003	258	836	388	2291	1230	416	229	158	1280	1258	2443	1970	2254	2065	2548	1295	1476	1193	3698	2983	1898	1238	2425	1199	2307	2210	1597	1522	1176	1355	2547	1543	5057	2290	1905	1777	1902	1252	2303	2215	2363	1881	1904	1428	1264	1585	2009	1320	3011	1943	1561	1393	776	2192	2305	1762	2095	1674	1710	2331	1811	830	1068	1234	2320	1236	2112	1315	4373	2529	1353	2677	2858	1663	2883	1911	3116	4147	2598	517	2444	3857	1336	2081	356	1914	1848	3020	2360	1330	3251	1841	246	3399	2102	1973	1236	1906	1717	1420	2072	1394	2275	2852	4502	2537	2594	3187	2809	2013	3403	1859
ENSG00000178287	SPAG11A	0	0	0	0	0	0	0	0	0	0	0	0	0	0	0	0	0	0	0	0	0	0	0	0	0	0	0	0	0	0	0	0	0	0	0	0	0	0	0	0	0	0	0	0	0	0	1	0	22	38	28	0	0	0	0	0	0	0	0	0	0	0	0	0	0	0	0	0	0	0	0	0	0	0	0	0	0	0	0	0	0	0	0	0	0	0	0	0	0	0	0	0	0	0	0	0	0	0	0	0	0	0	0	0	0	0	0	0	0	1	0	0	0	0	0	0	0	0	0	0	0	0	0	0	0	0	0	0	0	0	0	0	1	6	0	0	0	0	0	0	0	0	0	0	0	1	0	0	1	2	0	0	0	0	0	0	0	0	0	0	0	0	1	1	1	1	0	0	0	0	0	0	1	0	0	0	1	0	1	0	0	1	3	0	0	0	0	2	4	0	0	2	0	0	2	0	0	0	0	0	0	0	0	0	0	0	0	0	0	0	0	0	0	0	0	0	0	0	0	0	0	0	0	0	1	0	0	0	0	0	0	0	0	0	0	0	0	0	0	0	0	0	0	0	0	0	0	1	0	0	0	0	180	93	0	0	0	0	0	0	0	0	0	0	0	0	0	0	0	0	0	0	0	0	0	0	0	0	0	0	0	0	0	1	0	0	0	0	0	1	0	0	0	0	0	0	0	0	0	0	0	0	0	0	0	0	0	0	0	0	0	0	0	0	0	0	0	0	3	0	0	0	1	0	0	0	2	2	0	0	10	0	1	0	1	0	0	0	1	0	0	0	2	0	0	0	0	0	1	5	0	0	0	9	0	1	0	0	1	0	0	0	0	1	5	3	0	6	1	1	0	12	0	1	2	2	0	0	0	0	0	0	0	0	1	0	0	0	0	0	0	0	0	0	0	0	0	0	0	0	0	0	0	0	0	0	0	0	0	0	0	0	0	1	0	0	0	0	2	2	0	0
ENSG00000120913	PDLIM2	10	15	4	18	3	5	5	6	0	35	0	16	5	1	5	3	6	27	7	12	13	2	11	50	2	23	14	10	13	11	20	7	2	8	0	7	2	23	5	12	1	5	7	4	5	4	5	8	118	149	67	132	204	7	6	27	33	32	25	11	17	27	16	42	59	15	24	39	35	31	29	17	20	116	25	43	81	68	109	65	91	25	12	18	12	14	10	21	41	7	15	19	25	12	3	18	34	12	22	14	10	10	21	41	7	15	19	123	28	18	35	68	50	29	47	25	13	33	123	899	1021	1743	1177	3057	47	49	45	22	3	14	13	11	13	15	29	33	44	10	95	139	68	38	17	13	14	24	4	0	16	15	5	4	63	71	24	28	44	13	1	1	21	48	36	11	69	4	7	9	58	37	63	24	15	24	17	18	17	38	55	23	35	28	15	21	46	32	68	45	9	1	18	36	14	18	31	42	16	30	56	40	53	21	90	22	45	61	25	66	170	37	98	53	37	53	213	8	38	37	23	333	14	89	120	111	321	1	6	6	15	1	4	5	3	14	0	7	13	13	11	30	7	11	3	0	0	2	5	7	0	5	17	5	236	181	125	159	119	43	119	59	55	24	121	28	11	29	24	18	10	10	20	25	8	28	11	29	24	18	10	10	20	25	8	56	23	42	37	69	40	49	50	45	78	34	29	126	426	428	337	266	157	227	479	257	346	247	408	314	311	268	224	426	1113	987	1230	203	571	357	12	48	29	18	31	30	20	6	31	26	19	33	222	155	71	23	46	82	50	30	20	8	71	41	14	21	17	15	22	19	22	18	17	14	17	2	18	38	37	20	29	25	23	28	10	34	36	49	49	21	28	28	13	1	17	33	15	12	44	48	101	64	39	33	89	80	40	19	52	73	61	31	67	310	59	133	29	22	66	54	159	79	60	56	457	275	73	33	33	26	52	36	58	73	22	109	39	71	42	69	111	231	49	53
ENSG00000253161	LINC01605	4	4	3	0	2	3	0	7	0	7	0	4	1	1	1	0	2	4	24	30	112	1	36	49	8	25	26	10	13	3	24	20	5	19	8	27	5	82	43	6	35	27	33	49	25	36	66	42	564	933	315	4	1	11	11	8	18	21	11	16	16	11	14	30	33	21	22	12	16	28	14	42	71	2	2	4	4	6	3	4	3	8	2	8	5	9	10	32	13	6	5	1	8	2	4	8	9	5	4	9	3	10	32	13	6	5	1	36	27	36	18	19	107	16	21	42	11	44	126	11	7	12	7	8	5	10	31	26	8	9	14	115	5	39	11	28	29	35	24	30	20	4	14	15	8	13	14	4	13	22	9	10	15	6	15	20	12	8	11	4	9	38	18	9	36	34	10	19	16	21	32	28	17	23	7	5	13	35	17	14	22	35	8	5	14	30	98	31	13	10	10	17	11	17	6	8	38	13	33	27	17	9	80	25	16	33	6	21	23	16	38	9	15	24	30	1	18	10	17	28	8	46	32	29	30	0	7	1	3	0	2	3	3	8	1	3	58	20	26	58	12	19	5	8	0	19	16	17	6	12	44	28	2089	1260	1	0	2	5	1	2	4	3	5	11	8	16	13	17	11	10	12	32	5	11	8	16	13	17	11	10	12	32	5	54	35	34	71	42	50	54	25	19	89	19	43	92	98	76	107	64	28	105	78	76	65	60	78	128	81	30	141	99	4	6	16	6	9	7	18	16	17	24	9	11	20	8	26	38	10	41	86	16	25	17	13	24	14	12	9	17	17	7	23	19	36	3	17	11	37	23	22	11	22	52	18	33	10	14	47	17	6	10	8	9	42	25	12	44	9	13	24	11	6	22	19	17	18	17	84	25	18	61	15	21	33	19	2	35	43	5	33	59	34	30	34	18	35	36	41	31	68	23	8	35	32	24	40	14	26	30	35	14	37	48	48	47	40	41	26	55	24	28
ENSG00000254290	ENSG00000254290	0	0	0	0	0	0	0	0	0	1	0	0	0	0	0	0	0	0	0	0	4	0	2	0	0	3	0	0	1	0	0	1	0	1	0	0	0	1	0	0	0	0	0	1	0	0	1	0	18	56	15	0	0	2	0	4	4	7	0	1	4	1	2	0	2	2	4	2	0	3	2	0	0	1	0	0	3	0	0	0	0	3	0	4	4	1	2	4	3	2	9	4	3	0	2	4	7	4	1	1	3	2	4	3	2	9	4	17	3	0	1	3	53	0	0	0	1	2	67	4	10	3	4	1	0	3	1	1	0	0	0	3	0	0	2	1	3	0	6	2	3	0	0	0	1	0	0	0	0	1	0	2	2	1	0	0	2	1	0	0	0	1	5	0	6	0	1	0	0	0	7	0	3	3	1	0	3	0	0	0	7	4	0	2	4	1	1	2	0	0	0	1	0	0	1	1	0	0	0	0	0	0	0	0	0	0	0	0	0	0	0	0	0	0	4	0	0	0	0	1	0	0	0	0	4	0	0	1	0	0	0	0	0	0	0	0	0	2	0	5	0	1	1	2	0	0	0	0	0	0	1	0	76	62	0	0	2	0	1	1	2	0	0	3	4	4	10	6	6	3	1	0	6	3	4	4	10	6	6	3	1	0	6	8	1	1	2	19	32	5	6	7	73	2	0	21	72	74	154	80	2	26	51	107	99	75	105	220	96	3	386	81	6	8	16	3	2	2	0	0	1	0	0	2	1	0	0	0	1	0	5	2	3	2	0	0	0	0	0	0	0	3	3	2	4	2	0	0	2	4	3	0	0	0	0	0	4	0	5	1	2	1	0	1	1	0	0	0	0	1	0	0	5	0	0	0	0	0	3	5	0	3	7	12	6	0	0	0	0	0	1	1	0	2	0	0	0	0	0	1	0	1	0	1	0	1	0	0	1	0	0	0	4	1	0	0	0	0	4	0	0	0
ENSG00000197416	FABP12	2	8	0	0	0	0	1	1	0	6	1	1	5	0	3	1	0	0	20	2	3	4	14	10	2	5	4	5	4	6	8	3	0	10	0	5	0	4	7	0	4	4	7	1	2	15	13	4	334	336	176	1	1	3	3	7	1	15	18	10	12	1	2	5	7	15	14	7	8	14	11	14	17	6	3	1	3	6	3	4	8	0	0	0	0	0	2	3	0	0	1	0	0	0	1	0	0	0	2	0	2	2	3	0	0	1	0	3	1	4	3	0	0	2	4	1	3	3	6	5	12	10	4	4	7	3	10	8	4	8	5	13	6	23	9	23	8	3	9	2	8	7	1	1	0	6	5	3	6	9	15	7	3	3	6	5	0	2	8	2	2	10	6	6	8	13	2	4	18	2	5	11	25	18	11	4	9	7	2	5	16	3	12	1	23	0	17	7	0	2	9	12	8	2	4	1	5	11	11	10	12	8	13	14	55	4	2	5	3	3	9	7	10	7	7	0	13	18	10	20	9	14	19	15	23	0	0	2	0	0	2	4	4	2	0	5	13	9	17	14	12	1	1	0	0	2	3	9	1	7	7	11	634	373	0	0	4	1	1	4	6	4	3	0	0	2	0	0	0	0	0	3	0	0	0	2	0	0	0	0	0	3	0	2	4	3	1	1	1	3	3	3	1	3	0	4	74	22	14	11	1	6	14	12	9	27	9	12	38	2	9	19	12	3	10	4	3	6	32	8	5	9	11	8	13	2	10	12	8	12	24	3	9	3	11	12	6	12	2	2	5	0	7	1	3	9	0	1	7	0	9	4	0	15	15	11	7	5	11	8	6	3	6	11	12	3	5	30	15	7	6	14	10	2	5	3	11	3	18	4	6	15	12	13	10	6	7	10	19	1	13	29	10	4	0	6	6	19	18	9	13	8	25	23	4	6	2	8	3	7	14	1	21	11	15	19	19	15	22	8	6	5
ENSG00000255321	ENSG00000255321	0	0	0	0	0	0	0	0	0	0	0	0	0	0	0	0	0	0	1	0	0	0	0	0	0	0	0	0	0	0	0	0	0	0	0	0	0	0	0	0	0	0	0	0	0	0	0	0	0	0	0	0	0	0	0	0	0	0	0	0	0	0	0	0	0	0	0	0	0	0	0	0	0	0	0	0	0	0	0	0	0	0	0	0	0	0	0	0	0	0	0	0	0	0	0	0	0	0	0	0	0	0	0	0	0	0	0	0	0	0	0	0	0	0	0	0	0	0	0	0	0	0	0	0	0	0	0	1	0	0	0	0	0	0	0	0	0	0	0	0	0	0	0	0	0	0	0	0	0	0	0	0	0	0	0	0	0	0	0	0	0	0	0	0	0	0	0	0	0	0	0	0	0	0	0	0	0	0	0	0	0	0	0	0	0	0	0	0	0	0	0	0	0	0	0	0	0	0	0	0	0	0	0	0	0	0	0	0	0	0	0	0	0	0	0	0	0	0	0	0	0	0	0	0	0	0	0	0	0	0	0	0	0	0	0	0	0	0	0	0	0	0	0	0	0	0	0	0	0	0	0	0	0	0	0	0	0	0	0	0	0	0	0	0	0	0	0	0	0	0	0	0	0	0	0	0	0	0	0	0	0	0	0	0	0	0	0	0	0	0	0	0	0	0	0	0	0	0	0	0	0	0	0	0	0	0	0	0	0	0	0	0	0	1	0	0	0	0	0	0	0	0	0	0	0	0	0	0	0	0	0	0	0	0	0	0	0	0	0	0	0	0	0	0	0	0	0	0	0	0	0	0	0	0	0	0	0	0	0	0	0	0	0	0	0	0	0	0	0	0	0	0	0	0	0	0	0	0	0	0	0	0	0	0	0	0	0	0	0	0	0	0	0	0	0	0	0	0	0	0	0	0	0	0	0	0	0	0	0	0	0	0	0	0	0	0	0	0	0	0	0	0
ENSG00000255289	ENSG00000255289	1	0	0	0	0	0	0	1	0	4	0	1	5	1	1	0	0	0	0	2	0	1	2	0	1	2	0	0	0	0	2	1	1	1	0	0	0	0	1	2	2	0	2	0	1	1	0	0	21	8	17	0	0	4	0	2	4	0	2	2	5	3	0	0	0	1	1	0	1	0	2	0	1	0	0	1	0	0	0	3	0	0	2	0	0	0	0	0	0	0	0	0	0	2	0	0	0	0	0	0	0	0	0	0	0	0	0	0	4	1	1	0	3	0	1	2	0	3	3	0	2	0	1	0	1	0	0	2	0	1	1	0	1	0	0	2	1	0	1	0	0	0	0	0	1	0	0	0	0	0	5	0	0	2	0	0	0	0	0	0	1	2	4	4	2	1	0	1	1	4	0	0	0	6	5	1	5	1	6	1	2	1	1	0	0	3	1	0	0	0	0	8	0	0	0	0	0	0	0	1	2	3	5	0	0	3	7	0	6	0	1	0	0	0	0	0	0	0	0	2	3	0	0	1	0	0	0	0	1	0	1	1	0	4	0	2	0	0	0	1	2	2	0	0	0	0	0	1	0	2	0	0	28	21	0	0	3	4	1	1	0	1	1	0	0	0	0	0	0	0	2	0	0	0	0	0	0	0	0	0	2	0	0	0	0	0	2	1	4	1	1	0	1	0	2	2	0	0	0	0	0	0	0	1	0	1	0	0	0	1	0	0	0	0	0	0	0	0	0	0	1	0	0	0	5	0	1	1	0	3	4	2	0	0	0	0	4	0	1	0	0	3	0	3	3	0	0	0	1	0	1	0	0	0	4	0	0	2	0	6	1	0	0	9	0	4	6	3	1	0	0	1	0	8	1	1	3	4	0	1	0	0	3	0	6	1	3	2	1	2	0	0	2	1	3	0	0	5	1	1	0	1	6	3	0	0	1	0	0	2	1	1	0	2	0	0	0	0	1	0	3	0
ENSG00000171316	CHD7	537	805	358	322	277	191	420	777	54	1444	86	1687	826	269	715	499	366	2070	1055	1174	590	142	1118	1119	442	2709	865	362	894	755	1305	713	112	787	42	138	93	475	389	736	279	204	372	148	283	294	517	532	2393	3315	1401	363	244	4569	4638	1639	1661	2284	2374	1982	2032	3015	3057	1294	1392	2165	2151	1759	1688	2160	2211	1537	1481	1312	1101	1294	1013	1387	1605	1422	1302	356	359	442	335	287	277	326	343	339	353	541	356	359	175	442	288	335	348	287	442	277	326	343	339	353	541	3951	2688	3277	2818	4284	3492	2063	2902	1934	2726	2447	3858	315	839	578	768	975	2450	1601	5831	2734	2383	2874	1498	3457	2548	3936	2042	1674	2243	1774	3497	2045	2843	2148	1383	1994	1619	2278	2114	1642	2291	2570	3200	2474	2094	2534	1610	1991	1476	1495	1282	1275	1592	2755	3177	1636	6226	3559	1240	3166	2768	3925	3513	4870	4292	5420	2635	2009	1439	1568	4192	3691	4062	2366	2487	2207	6490	6236	2174	1637	361	327	1932	2320	2122	1622	1578	2375	350	740	379	488	880	823	734	966	723	682	1223	708	451	610	532	690	534	713	362	428	790	1018	1027	1300	985	897	677	845	1445	51	294	376	1007	166	275	670	423	984	172	486	567	1150	560	1680	458	1527	218	37	8	90	195	723	90	208	266	250	2820	2738	241	316	1196	985	1172	1297	1042	1032	1555	456	355	267	436	287	397	206	395	429	281	456	355	267	436	287	397	206	395	429	281	2429	1967	2880	2760	2915	2634	2400	2684	3431	2950	3274	3467	4897	1930	2207	1528	1791	846	1632	2007	1441	1855	1428	1815	1669	1692	1478	1356	1543	636	926	715	275	265	211	1109	1907	3137	2019	1977	1930	2205	1499	2024	1807	1764	2777	4467	2807	2906	2363	1804	2316	2162	1506	1922	975	2774	2143	3429	3046	2869	2710	1850	1375	1977	2367	1851	2073	1543	1512	1861	2926	2288	1006	2491	3318	1881	3550	1620	4479	3287	2960	2424	1814	1408	2073	1322	397	2057	2579	2224	4381	3476	3511	1742	3278	3594	1511	3038	2379	3521	2737	2887	2815	746	880	439	978	812	470	1961	506	850	2387	496	506	603	1124	11071	1135	377	874	300	768	392	551	554	561	573	621	1658	1153	737	553	1816	673	798	630
ENSG00000254432	ENSG00000254432	0	0	0	0	0	0	0	0	0	0	0	0	0	0	0	0	0	0	0	0	0	0	0	0	0	0	0	0	0	0	0	0	0	0	0	0	0	0	0	0	0	0	0	0	0	0	0	0	0	0	0	0	0	0	0	0	0	0	0	0	0	0	0	0	0	0	0	0	0	0	0	0	0	0	0	0	0	0	0	0	0	0	0	0	0	0	0	0	0	0	0	0	0	0	0	0	0	0	0	0	0	0	0	0	0	0	0	0	0	0	0	0	0	0	0	0	0	0	0	0	0	0	0	0	0	0	0	2	0	0	1	0	0	0	0	0	0	0	0	0	0	0	0	0	0	0	0	0	0	0	0	0	0	0	0	0	0	0	0	0	0	0	0	0	2	0	0	0	0	0	0	0	0	0	0	0	0	0	0	0	0	0	0	0	0	0	0	0	0	0	4	0	0	0	0	0	0	0	0	0	0	0	0	0	0	0	0	0	0	0	0	0	0	0	0	0	0	0	0	0	0	0	0	0	0	0	0	0	0	0	0	0	0	0	0	0	0	0	0	0	0	0	0	0	0	0	0	0	0	0	0	0	0	0	0	0	0	0	0	0	0	0	0	0	0	0	0	0	0	0	0	0	0	0	0	0	0	0	0	0	0	0	0	0	0	0	0	0	0	0	0	0	0	0	0	0	0	0	0	0	0	1	0	0	0	0	0	0	0	0	0	0	0	0	0	0	0	0	0	0	0	0	0	0	1	0	0	0	0	0	0	0	0	0	0	0	0	0	0	0	0	0	0	0	0	0	0	0	0	0	0	0	0	0	0	0	0	0	0	0	0	0	0	0	0	0	0	0	0	0	0	0	0	0	0	0	0	0	0	0	0	0	0	0	0	0	0	0	0	0	0	0	0	0	0	0	0	0	0	0	0	0	0	0	0	0	0	0	0	0	0	0	0	0	0	0	0	0	0	0	0	0
ENSG00000287975	ENSG00000287975	3	7	3	4	3	3	5	11	0	15	1	9	2	0	9	7	1	16	9	9	16	0	10	16	4	15	9	1	11	3	4	6	0	8	0	0	0	9	3	5	1	1	2	8	5	1	13	16	194	174	85	4	1	70	62	27	19	14	12	10	11	25	13	7	8	10	14	16	22	19	21	8	8	17	9	10	12	11	19	16	10	1	0	4	0	1	0	0	1	1	1	0	1	0	2	4	0	0	4	1	0	0	0	1	1	1	0	44	12	18	8	30	29	4	15	10	10	9	48	0	1	0	2	2	18	19	71	35	31	29	24	37	51	55	47	25	69	37	42	28	32	39	12	19	13	18	35	39	19	24	21	13	26	30	14	27	14	21	18	7	22	43	47	11	56	20	6	18	15	53	24	40	66	79	16	16	14	26	38	90	58	46	74	93	30	97	30	12	4	2	43	54	9	12	17	24	2	5	3	6	7	14	4	8	14	9	19	13	3	1	1	3	7	6	2	0	18	13	23	9	16	14	7	9	23	0	5	3	5	2	1	12	2	12	1	2	7	10	9	17	1	22	1	1	0	0	1	13	0	3	1	1	379	230	1	0	5	24	19	6	11	9	19	0	0	1	2	0	2	1	0	0	1	0	0	1	2	0	2	1	0	0	1	22	7	6	18	23	23	15	22	49	41	9	18	50	33	23	22	23	8	51	33	29	25	18	24	23	36	32	25	32	2	0	6	4	0	1	5	21	33	29	30	35	30	20	43	21	34	68	109	39	18	18	17	37	29	22	6	7	28	19	40	45	25	34	49	14	21	21	23	30	13	5	34	36	17	12	12	49	6	58	17	53	30	50	19	14	8	19	6	3	13	29	23	59	50	23	14	26	42	14	43	61	39	31	37	42	12	3	6	9	14	3	12	1	14	17	8	1	5	11	175	7	1	5	1	3	3	5	1	2	9	4	15	12	19	4	38	15	3	2
ENSG00000271377	IFITM3P8	0	1	0	0	0	0	0	0	0	0	0	0	3	0	0	0	0	0	0	0	1	0	0	0	0	1	1	0	0	0	0	0	0	0	0	0	0	0	0	2	0	0	0	0	0	0	0	0	8	7	6	0	0	5	0	1	2	0	1	0	0	0	0	0	0	0	0	0	0	0	0	1	1	0	3	0	1	1	5	0	0	0	0	0	0	0	0	0	0	0	0	0	0	0	0	0	0	0	0	0	0	0	0	0	0	0	0	0	0	1	0	1	1	0	0	0	0	0	2	0	0	0	0	0	0	1	0	1	1	0	5	0	0	0	2	0	1	2	3	0	0	0	0	0	0	3	0	0	5	1	0	0	1	0	0	0	2	0	0	0	0	1	0	0	2	0	0	1	0	2	0	0	0	0	1	2	1	0	0	1	2	1	0	0	0	2	1	0	0	0	2	0	0	0	0	0	0	1	0	1	0	3	1	2	1	2	2	2	0	0	0	0	0	0	1	4	0	4	0	0	0	2	2	3	1	0	0	0	0	0	0	0	0	1	0	0	0	0	0	0	0	1	0	0	0	0	0	0	0	0	0	0	18	4	0	0	0	1	1	1	2	0	3	0	0	0	0	0	4	0	0	0	0	0	0	0	0	0	4	0	0	0	0	0	0	0	1	2	0	0	1	0	1	0	0	0	7	0	2	2	0	2	2	0	1	0	1	1	0	1	2	0	0	0	0	0	0	0	3	0	0	0	0	0	0	2	0	1	0	2	7	0	0	0	1	1	0	0	0	0	1	0	0	7	0	0	0	0	0	0	0	0	0	0	0	1	1	0	1	1	2	4	2	2	0	0	4	1	2	0	0	0	1	0	1	0	2	3	0	1	4	0	0	1	0	0	0	1	1	1	1	2	1	0	0	0	1	2	0	0	0	0	10	0	0	3	0	0	0	1	0	1	0	0	0	7	4	0	0	0	0	0
ENSG00000175895	PLEKHF2	58	67	9	20	24	21	20	59	7	98	5	98	50	16	65	81	36	141	106	152	157	16	248	275	49	206	188	52	68	86	252	184	12	113	33	34	27	115	96	44	68	49	139	51	43	60	148	68	599	568	302	330	786	462	443	272	234	351	404	247	246	331	349	394	425	619	631	342	365	187	241	239	246	295	566	344	283	288	257	272	255	76	122	100	107	91	113	87	78	109	130	91	76	122	52	100	82	107	94	91	88	113	87	78	109	130	91	1114	715	521	573	946	442	673	475	384	555	360	559	1784	2706	3933	2955	4566	259	139	376	119	83	133	40	69	70	75	128	115	143	108	454	300	172	88	266	315	90	141	209	60	288	176	247	168	172	168	90	129	68	45	61	43	72	273	399	205	574	240	206	411	213	214	499	210	136	144	358	231	326	247	203	169	520	256	302	193	799	555	301	285	18	14	218	244	268	267	233	292	104	330	314	147	225	167	260	280	396	210	258	232	312	239	236	170	150	160	230	89	446	582	575	405	284	745	429	388	394	7	60	41	80	21	18	53	40	95	18	61	102	224	101	228	92	158	36	7	0	20	77	49	22	23	84	87	315	480	350	370	347	237	331	240	188	369	312	152	101	129	119	114	114	60	172	119	130	152	101	129	119	114	114	60	172	119	130	401	433	539	412	500	347	635	511	729	518	591	375	1209	429	884	623	724	484	314	1254	344	910	656	851	882	565	655	666	821	1827	1650	3451	420	917	526	175	143	156	111	83	94	183	67	103	82	136	159	467	314	392	148	289	268	230	218	432	198	221	103	407	199	203	149	98	116	214	245	189	167	111	57	167	217	298	167	340	277	211	214	107	293	295	224	308	252	160	288	199	104	191	182	153	117	220	167	213	441	178	147	439	257	233	150	259	248	466	129	253	384	181	200	162	180	262	281	259	157	454	195	247	315	166	172	134	210	220	152	157	194	229	325	698	395	458	373	1052	421	325	268
ENSG00000272192	PDE7A-DT	1	0	0	0	0	0	0	0	0	1	0	0	1	0	0	0	0	0	0	1	0	0	1	1	0	3	2	0	4	0	2	1	0	0	0	0	0	2	1	3	2	0	3	0	3	1	0	1	13	13	14	0	1	5	3	1	0	1	3	3	2	1	7	3	2	5	5	5	2	2	2	1	1	7	2	1	8	6	11	6	7	0	0	0	0	0	0	2	1	0	0	0	0	0	0	0	0	0	0	0	1	0	2	1	0	0	0	0	0	3	0	0	0	0	1	0	0	0	1	22	41	32	28	23	3	2	4	8	9	2	2	3	8	5	5	2	5	4	12	17	5	12	2	1	9	8	1	0	8	7	0	2	1	5	7	6	6	4	2	5	6	10	6	0	12	14	2	8	3	3	5	12	8	1	15	4	8	10	12	8	5	13	8	2	8	8	23	18	0	1	0	3	12	1	0	8	4	4	11	9	5	9	11	7	18	4	5	4	1	4	6	6	5	3	6	0	9	14	9	18	8	17	13	3	4	0	0	0	0	0	0	1	0	2	0	1	4	1	4	3	0	1	0	2	0	0	0	0	0	0	4	2	30	36	2	2	6	4	5	8	3	3	10	0	2	1	0	2	0	0	0	1	3	0	2	1	0	2	0	0	0	1	3	0	0	1	1	1	2	1	0	0	0	0	0	1	1	5	6	0	0	4	3	5	6	2	8	0	3	4	1	0	47	40	24	5	22	23	3	6	11	4	5	2	9	7	2	3	4	3	12	23	8	5	13	6	6	12	1	8	8	9	4	3	4	18	0	8	4	4	5	2	0	0	7	13	12	7	8	8	15	12	9	20	12	10	3	3	3	10	4	0	3	7	4	18	10	16	17	18	7	9	9	2	16	0	6	8	5	6	10	7	8	1	13	10	11	17	1	5	9	8	4	5	8	9	7	11	5	5	10	6	10	5	10	5	21	10	19	18	7	3
ENSG00000253196	ENSG00000253196	0	0	0	0	0	0	3	0	0	0	0	0	0	2	0	0	0	0	0	1	0	0	0	0	0	0	0	0	4	0	0	0	0	1	0	0	0	0	0	0	0	0	0	0	0	0	0	0	2	9	0	0	0	0	1	0	0	0	0	0	0	0	1	0	0	0	1	0	0	0	0	0	1	4	3	0	4	10	6	6	2	0	0	0	0	0	0	0	0	0	0	0	0	0	0	0	0	0	0	0	0	0	0	0	0	0	0	0	0	0	0	0	0	0	0	0	1	0	0	0	0	0	0	0	0	0	2	0	1	0	0	0	0	2	4	2	0	1	0	0	0	0	0	0	1	0	0	0	0	1	0	0	1	0	0	0	0	0	2	0	0	2	0	2	0	0	0	0	0	0	0	0	5	0	3	1	0	0	0	1	3	0	1	0	0	2	2	0	0	1	0	0	0	0	2	0	1	1	4	2	1	0	2	0	15	6	0	2	2	0	5	0	0	1	4	0	3	0	0	4	0	0	0	1	1	0	0	0	0	4	0	0	0	1	0	0	0	0	0	0	0	0	0	0	0	0	0	0	0	0	0	0	38	28	0	0	2	0	1	1	2	4	3	0	0	1	1	0	0	0	0	0	0	0	0	1	1	0	0	0	0	0	0	1	0	0	0	0	0	1	0	0	0	0	0	0	1	0	0	0	0	0	0	0	0	0	0	0	0	0	0	1	0	0	0	0	0	0	0	0	1	1	3	0	0	1	0	0	0	0	3	1	0	0	0	0	1	0	0	0	0	0	0	0	0	0	6	0	0	0	0	1	0	0	0	0	0	0	7	2	0	0	0	0	0	0	0	0	0	0	2	0	0	2	0	0	5	1	0	0	0	0	1	0	0	1	3	0	2	0	0	2	1	0	0	3	2	1	2	2	3	0	0	2	1	0	5	3	1	0	4	1	0	0	2	0	1	7	0	4	0	3
ENSG00000253214	ENSG00000253214	1	0	0	0	0	4	2	0	0	2	0	1	0	0	0	2	0	2	4	10	13	4	20	12	0	3	9	4	4	1	13	15	3	9	0	9	1	4	2	1	7	1	2	1	6	6	10	0	68	40	30	16	17	14	13	10	6	8	5	13	2	4	1	6	15	22	9	22	19	6	6	13	3	14	3	1	12	13	5	3	16	0	0	0	0	0	0	0	0	0	0	0	0	0	0	0	0	0	0	0	0	0	0	0	0	0	0	2	3	0	1	1	0	0	1	0	1	0	3	106	95	71	121	16	3	0	14	13	2	1	3	29	5	2	9	10	4	6	5	2	5	2	0	3	7	5	2	0	4	2	0	0	4	7	9	7	1	4	0	1	6	7	5	0	1	5	1	4	8	3	4	4	4	10	36	23	9	8	10	5	16	14	7	3	9	1	14	2	0	5	3	6	3	3	0	2	5	4	13	2	0	1	9	2	11	13	2	7	7	2	6	8	7	13	1	0	7	15	6	6	0	6	20	6	9	0	5	2	1	0	0	4	0	2	0	3	8	14	3	10	6	10	7	1	2	1	8	8	0	7	10	3	101	41	1	7	11	3	4	6	2	4	6	1	0	0	0	0	0	0	0	0	0	1	0	0	0	0	0	0	0	0	0	2	2	2	3	0	2	1	1	0	2	2	0	0	3	15	9	1	3	9	9	9	6	11	16	11	8	7	2	9	121	35	74	34	103	46	12	8	12	13	6	14	18	8	1	2	9	15	19	38	19	13	20	9	7	12	7	5	2	4	0	0	32	26	15	9	10	11	28	7	0	36	7	15	15	5	17	20	11	32	2	36	11	13	7	6	2	9	0	0	7	17	13	19	14	13	19	14	3	6	28	7	10	8	21	5	7	2	8	9	6	3	8	11	17	23	5	7	36	5	0	15	12	11	6	16	7	10	4	9	6	16	5	5	7	10	28	0	24	12
ENSG00000272163	ENSG00000272163	7	12	6	8	5	8	24	19	0	21	0	43	12	3	8	11	13	26	56	77	135	29	215	236	27	72	149	70	80	45	157	113	13	112	16	54	36	166	107	12	95	63	109	71	88	111	203	61	3	24	6	1	0	61	79	389	428	144	132	322	285	387	360	558	606	532	500	434	441	262	242	199	168	215	191	199	174	276	129	190	157	0	1	0	1	0	1	0	0	0	0	0	0	1	0	0	0	1	0	0	0	1	0	0	0	0	0	7	11	15	7	17	2	0	6	3	20	11	4	0	0	0	1	0	68	123	111	96	15	41	60	116	36	29	90	121	198	98	85	45	82	45	7	24	236	226	72	14	122	72	15	13	129	127	161	240	5	11	15	12	45	77	265	404	125	162	77	54	171	133	67	174	64	127	1736	952	888	776	51	48	212	140	118	77	61	122	59	47	15	2	65	96	134	173	50	37	256	127	552	313	265	137	596	244	209	358	66	143	278	147	600	189	185	243	319	4	432	330	106	241	195	352	717	221	135	0	13	3	19	6	2	18	5	14	6	31	121	201	152	163	89	130	40	4	0	44	74	61	25	64	163	79	28	15	0	2	155	121	165	162	195	192	113	1	0	0	3	0	1	0	0	0	0	1	0	0	3	0	1	0	0	0	0	3	17	7	1	9	2	4	5	3	8	1	11	5	6	16	11	4	30	11	25	10	16	14	5	10	15	12	5	15	0	0	0	0	0	0	750	408	291	376	195	236	271	167	43	16	152	104	253	750	620	505	1064	737	297	341	40	24	119	34	31	40	762	678	180	183	687	892	384	475	4	17	787	850	151	229	529	497	629	754	608	1186	574	819	813	570	271	358	11	7	946	1220	42	53	737	394	667	957	167	257	548	150	223	117	129	180	365	74	347	697	285	340	47	225	321	495	542	290	959	395	523	278	720	273	426	286	445	370	282	173	299	542	763	192	426	483	841	404	467	547
ENSG00000228801	PCMTD1-DT	43	37	13	30	18	26	35	26	4	144	4	103	27	18	46	27	38	68	110	61	103	30	125	133	21	133	81	68	69	28	57	90	16	123	13	38	17	66	65	50	61	11	30	41	48	77	102	36	402	503	260	30	49	243	259	240	217	141	121	228	255	152	170	238	209	303	284	199	167	143	161	206	184	212	67	92	166	182	183	111	161	517	477	556	636	538	629	390	562	660	549	636	517	477	273	556	526	636	730	538	809	629	390	562	660	549	636	156	69	141	63	79	221	48	62	288	44	79	145	59	110	106	104	193	108	105	247	121	32	70	79	175	86	116	147	142	68	49	117	61	103	67	23	51	132	121	80	32	59	62	31	24	146	159	90	133	48	54	21	20	79	185	251	201	195	106	26	43	229	194	208	230	135	188	406	263	281	294	188	96	406	214	136	120	176	140	184	168	41	5	73	102	45	42	30	38	63	51	140	156	136	67	214	99	94	164	89	105	168	88	174	109	85	98	117	8	113	155	42	183	113	95	235	93	171	1	42	32	55	7	18	76	35	112	25	68	116	148	75	216	45	134	25	5	0	22	35	92	5	66	123	71	660	622	25	18	247	180	145	164	166	87	214	618	570	605	444	602	546	439	494	423	613	618	570	605	444	602	546	439	494	423	613	118	175	80	205	85	164	106	93	56	89	86	207	265	157	222	174	236	184	170	270	148	210	237	239	239	233	139	256	242	85	76	79	6	42	22	136	100	180	131	136	113	146	99	35	47	114	132	356	290	284	146	289	269	226	253	27	19	212	120	73	39	256	236	157	140	288	350	211	202	93	120	242	289	223	138	265	258	162	214	172	377	278	270	201	165	166	245	37	9	191	247	66	97	267	208	308	427	135	107	292	186	264	157	183	201	151	69	169	250	141	112	194	100	190	309	164	111	323	201	326	266	206	183	112	167	151	134	154	98	103	198	182	218	153	215	340	261	178	168
ENSG00000289853	ENSG00000289853	1	0	0	0	0	0	1	1	0	0	0	1	0	0	1	0	0	17	0	1	6	0	0	2	0	1	4	0	1	0	0	3	0	0	0	0	0	2	2	0	2	0	1	3	2	1	3	3	339	425	117	0	0	0	2	2	2	0	1	1	1	1	2	0	0	1	1	1	0	1	1	2	3	2	0	0	3	0	1	0	0	0	0	0	0	0	0	0	0	0	0	2	0	0	0	0	0	0	0	0	0	0	0	0	0	0	2	4	1	6	6	3	1	2	6	7	6	5	0	1	1	0	3	0	2	1	13	6	3	4	6	13	8	11	4	3	4	10	9	6	4	3	2	4	5	6	4	10	5	23	2	4	3	7	3	3	0	2	5	5	7	7	3	2	15	3	3	2	4	8	2	3	2	9	1	0	0	3	10	4	4	8	8	6	3	10	13	11	1	0	3	13	9	3	5	1	7	2	8	4	3	5	7	6	8	6	2	6	5	6	2	6	2	7	6	0	7	4	2	9	3	6	6	1	4	0	0	1	1	0	3	1	0	0	0	0	2	2	2	1	0	1	0	0	0	1	1	3	1	1	4	3	848	444	1	0	0	0	0	0	0	1	0	0	0	0	0	0	0	2	0	0	0	0	0	0	0	0	0	2	0	0	0	4	4	5	3	6	8	3	2	6	0	4	1	0	0	1	0	1	2	1	1	2	0	1	0	0	0	1	1	2	1	0	2	0	1	0	5	6	5	4	2	6	12	8	4	7	4	12	20	2	7	2	2	3	6	5	4	0	2	4	7	1	2	0	4	3	4	8	10	1	3	34	7	8	16	2	8	3	7	7	3	7	11	8	8	20	2	5	15	3	3	7	2	7	10	1	15	4	1	8	1	5	6	9	9	1	7	0	3	9	6	6	6	6	13	6	8	11	16	3	1	10	8	8	11	21	16	6	14	0	6	8	5	20	9	12	5	10	7	6
ENSG00000289036	ENSG00000289036	0	0	0	0	0	0	0	1	0	0	0	4	0	0	0	0	0	0	1	2	2	0	2	4	0	2	0	2	1	0	0	2	1	2	1	3	4	5	0	0	0	0	1	2	0	0	1	1	60	162	33	0	0	1	0	21	10	1	1	6	7	7	4	1	4	4	5	2	1	2	1	4	6	1	0	0	0	0	0	0	0	0	1	5	8	4	3	7	6	2	1	7	0	1	3	5	4	8	0	4	7	3	7	6	2	1	7	5	1	0	0	2	1	1	2	2	2	5	0	3	3	9	7	2	1	2	4	3	0	1	0	3	1	3	1	3	5	2	1	1	1	3	0	2	1	3	0	2	0	3	1	4	3	1	3	1	0	0	0	0	0	1	0	1	6	8	2	6	6	0	0	21	8	8	0	1	1	3	7	1	8	4	2	7	7	0	3	0	0	0	1	2	4	11	0	2	2	0	4	3	1	2	4	1	11	5	0	0	2	5	16	2	2	6	0	0	4	1	2	3	4	1	11	0	11	0	0	0	0	0	0	0	0	0	10	0	2	3	1	7	3	3	3	0	0	4	1	2	0	0	0	10	288	130	1	0	0	0	0	0	0	0	1	1	6	20	3	1	11	5	0	1	2	1	6	20	3	1	11	5	0	1	2	4	3	0	2	2	1	0	2	1	0	3	1	7	0	1	1	1	1	0	0	0	7	2	3	1	1	0	0	0	1	2	36	4	5	2	2	4	2	5	0	2	6	3	3	4	8	3	9	5	10	3	2	1	1	3	0	0	0	0	0	5	2	1	5	1	8	18	3	2	0	0	3	3	5	0	2	0	0	7	0	8	7	1	1	3	5	0	0	0	5	2	1	1	0	0	0	1	0	9	6	6	10	2	1	7	6	0	0	1	1	2	0	4	0	4	3	4	13	1	0	8	3	1	0	0	2	6	0	1	1	11	0	3	1	0	13	4	3	11
ENSG00000246528	SLCO5A1-AS1	1	0	0	0	1	22	0	1	0	17	0	0	10	0	1	4	0	7	6	12	21	3	37	24	2	21	16	8	8	1	17	8	1	13	3	4	5	9	4	1	8	2	11	1	20	13	10	5	89	72	64	4	0	6	9	25	32	31	23	38	30	32	25	17	19	10	16	17	14	29	27	17	17	16	8	2	9	8	2	5	6	40	65	91	60	19	53	40	67	38	76	39	40	65	25	91	52	60	75	19	49	53	40	67	38	76	39	22	2	5	1	15	18	4	6	6	4	7	46	1	0	1	3	2	25	10	29	23	10	22	27	61	13	13	23	14	21	12	40	17	8	8	1	14	27	31	15	19	19	40	2	11	12	14	17	23	0	0	5	12	13	34	42	19	33	37	32	19	41	42	23	33	37	32	39	22	42	46	5	20	50	28	23	20	36	48	33	36	4	1	18	49	41	34	12	13	23	15	22	16	11	12	47	25	23	14	3	5	14	6	16	1	8	7	21	3	13	37	14	4	11	18	26	9	15	0	0	0	1	0	1	2	0	2	0	5	16	14	15	9	7	11	4	0	0	2	3	6	0	7	14	3	151	132	0	0	3	2	1	7	4	4	2	64	57	84	52	32	35	55	86	67	44	64	57	84	52	32	35	55	86	67	44	20	7	4	6	14	16	6	7	20	10	4	14	15	37	51	44	62	7	46	120	22	45	42	63	22	18	33	10	41	1	1	0	0	3	1	18	26	39	46	23	44	36	40	7	16	14	34	47	27	27	21	21	12	31	41	4	5	8	4	13	19	20	42	5	34	38	58	31	18	5	15	48	81	31	38	30	62	25	52	7	53	34	36	54	50	34	36	11	6	43	75	14	12	39	15	14	45	13	22	36	19	34	13	21	48	20	7	29	21	19	15	0	9	26	27	18	14	50	20	3	15	32	14	19	6	17	19	30	5	12	38	26	23	15	23	34	38	31	37
ENSG00000254166	CASC19	1	2	0	1	2	0	5	1	0	11	1	6	0	0	0	0	3	4	0	4	5	1	4	8	0	3	2	3	4	0	2	3	1	4	0	2	2	2	5	1	1	2	5	4	3	0	4	0	0	0	0	0	0	1	5	5	4	7	7	4	8	4	4	2	4	2	1	0	1	2	3	4	0	2	0	3	3	3	1	1	2	0	1	0	0	0	0	2	3	0	0	0	0	1	0	0	1	0	1	0	0	0	2	3	0	0	0	13	20	8	12	7	69	14	22	12	8	10	76	0	0	3	2	0	6	2	8	2	4	5	1	13	7	22	13	4	11	5	8	18	7	1	1	3	2	7	2	5	2	25	1	6	5	2	1	2	6	11	3	5	4	19	10	2	21	3	5	9	11	5	10	7	9	5	4	6	6	2	4	5	16	16	10	5	5	4	17	6	0	10	5	8	2	6	2	9	0	0	0	0	0	0	0	0	0	0	0	0	0	0	0	0	0	0	0	0	0	0	0	0	0	0	0	0	0	0	1	5	1	0	0	4	0	9	0	3	1	3	0	4	1	3	2	0	0	0	3	0	0	3	1	2	0	0	0	0	1	0	2	2	0	0	3	0	0	1	2	1	0	0	3	2	2	0	0	1	2	1	0	0	3	2	2	8	14	39	14	62	25	23	15	13	284	18	5	20	44	13	36	56	3	10	11	13	32	19	25	64	34	3	2244	16	0	5	2	1	1	0	5	4	9	6	5	1	11	2	4	6	4	3	76	2	12	1	6	3	9	3	8	3	8	7	5	4	2	3	2	6	6	10	1	9	12	27	26	15	13	0	10	2	4	1	2	3	12	8	0	32	6	6	17	12	4	3	2	13	1	2	13	4	7	1	8	6	9	6	2	3	0	0	0	0	0	0	0	0	0	0	0	0	0	0	0	0	0	0	0	0	0	0	0	0	0	0	0	0	0	0	0	0	0	0
ENSG00000253438	PCAT1	81	80	25	43	34	48	38	86	4	198	9	156	60	31	49	26	58	108	156	94	139	25	259	285	42	319	66	107	88	38	137	66	23	114	10	27	10	69	59	80	45	22	39	23	51	52	77	53	3799	4938	3366	80	17	216	215	449	374	411	416	264	259	232	272	122	148	510	474	155	150	247	257	219	192	19	10	22	30	34	24	32	21	22	13	8	14	12	2	14	13	39	18	17	22	13	4	8	11	14	29	12	12	2	14	13	39	18	17	2232	896	980	1055	1898	1640	1206	568	1159	576	745	1483	46	106	45	82	30	231	212	686	168	108	231	235	475	187	342	245	144	330	207	344	336	234	320	149	169	105	201	138	121	265	448	241	265	307	289	195	322	583	454	116	60	176	658	475	272	1117	598	175	274	358	440	719	554	382	313	198	133	273	203	341	348	724	338	395	258	534	369	184	206	106	71	217	330	262	221	158	211	24	10	5	21	10	15	5	23	26	14	21	16	16	10	12	10	10	16	21	4	17	10	16	23	24	12	14	12	28	11	38	42	127	31	83	110	79	298	22	241	76	192	92	375	82	293	30	3	1	11	44	108	7	18	51	56	5851	5659	24	30	21	33	43	23	32	17	48	12	21	9	18	14	38	6	18	25	11	12	21	9	18	14	38	6	18	25	11	1227	837	1937	1283	1173	1225	1665	995	1259	564	1198	747	1926	686	611	387	423	197	926	582	425	360	444	354	406	536	512	215	377	61	46	111	26	48	33	128	299	322	218	788	445	421	231	205	145	350	404	713	320	296	113	235	209	225	129	251	129	511	232	321	208	432	424	313	287	471	421	506	364	208	307	378	618	405	159	615	541	174	273	106	465	377	365	178	256	249	266	323	100	236	218	605	314	285	196	200	377	225	272	376	293	357	194	359	330	8	14	15	37	10	5	25	4	12	26	19	12	9	10	8	23	10	11	13	13	12	7	9	17	9	9	30	30	17	7	107	44	15	10
ENSG00000253666	ENSG00000253666	2	2	2	3	0	0	10	5	0	4	2	7	7	6	7	2	0	21	39	7	8	2	12	10	0	16	8	6	3	5	9	5	1	9	1	1	1	2	4	2	2	0	6	0	1	0	3	4	340	225	161	14	2	11	8	29	31	21	21	15	25	16	7	7	12	18	16	10	10	19	18	8	15	6	6	5	6	7	4	12	4	0	0	0	0	1	0	1	0	0	0	0	0	0	0	0	0	0	0	1	0	0	1	0	0	0	0	29	0	2	2	19	7	2	1	7	1	0	28	0	2	0	0	1	6	21	22	7	4	20	1	4	2	16	7	15	2	2	28	19	10	13	5	11	8	11	6	1	5	4	1	3	29	18	10	9	19	1	0	5	1	11	23	14	52	14	5	8	49	8	50	22	16	14	10	5	8	15	20	8	21	25	24	11	60	31	18	6	1	8	1	14	15	3	10	5	2	2	6	11	13	4	7	1	10	6	2	11	6	0	8	7	2	10	24	4	7	8	5	40	7	2	7	25	35	0	3	8	1	0	4	3	9	4	0	9	4	8	5	11	5	12	3	0	0	2	0	3	0	4	1	0	613	338	1	4	5	6	7	13	7	6	12	0	0	1	0	0	0	0	0	0	0	0	0	1	0	0	0	0	0	0	0	3	2	2	2	14	14	1	10	32	11	4	3	15	18	115	15	17	8	51	73	11	29	21	35	17	32	32	24	28	3	1	2	1	1	1	8	13	8	12	10	8	8	6	4	8	38	21	44	14	14	5	17	6	13	14	0	0	15	15	35	10	13	6	7	4	19	21	9	6	0	18	9	8	11	4	7	7	6	6	3	12	23	3	19	16	13	5	9	13	6	11	12	4	6	3	7	17	4	2	13	15	39	9	34	52	12	9	5	16	10	14	0	5	9	4	12	6	8	9	2	14	2	6	1	17	4	3	2	4	5	8	7	15	17	5	26	22	6	2
ENSG00000254101	LINC02055	17	24	11	34	10	27	91	25	1	175	8	73	24	38	23	33	16	48	229	279	96	47	355	678	14	406	228	83	58	42	238	103	16	126	21	102	52	159	187	18	231	83	258	99	68	254	131	75	5643	7026	2992	7	9	38	28	113	120	623	637	244	266	136	148	106	106	954	925	141	175	220	215	267	254	32	24	28	40	96	37	23	57	1	5	2	3	4	5	11	4	8	3	12	1	5	1	2	5	3	3	4	6	5	11	4	8	3	12	530	202	353	570	514	127	969	378	684	707	558	279	6	15	15	19	13	77	47	753	218	77	117	82	265	72	205	260	190	212	260	246	66	124	44	150	84	101	71	204	34	95	184	79	98	250	34	149	47	232	52	89	26	55	681	1095	98	2492	56	547	109	312	87	1962	155	510	129	91	38	251	83	271	51	514	112	495	63	991	132	1597	34	156	95	277	228	199	50	191	61	326	331	472	339	156	102	696	171	122	275	15	159	403	117	301	133	140	239	264	8	370	420	46	106	91	392	550	166	169	1	85	44	38	13	11	65	43	70	13	161	791	180	178	789	207	368	35	9	5	33	137	141	30	89	126	263	14597	7325	7	9	11	11	64	20	43	21	22	5	0	11	7	3	4	2	3	15	3	5	0	11	7	3	4	2	3	15	3	243	701	302	479	259	373	256	64	169	179	134	453	174	182	36	73	126	182	41	33	86	44	183	48	42	47	105	25	37	10	13	20	16	20	6	66	47	348	120	878	68	296	56	166	262	238	116	636	42	349	68	96	50	161	74	398	30	396	188	486	56	364	68	207	52	413	85	550	83	133	307	294	167	328	47	1129	90	270	72	30	110	508	133	222	292	239	243	517	102	106	54	868	124	66	36	797	88	103	506	339	67	343	104	380	120	271	70	823	536	476	208	22	253	248	166	213	153	1058	132	663	270	724	98	446	432	256	251	101	109	131	928	505	246	1086	668	648	468	250	346
ENSG00000253741	LNCOC1	50	19	8	5	16	5	25	21	0	79	3	64	8	5	42	5	36	30	86	56	27	8	130	100	10	46	47	27	27	12	33	46	7	94	6	30	12	31	19	14	27	5	19	8	22	62	61	14	123	126	49	1	3	166	125	61	76	105	117	142	119	190	169	266	247	273	282	145	132	125	145	94	121	236	218	69	279	313	178	110	237	93	50	48	93	67	38	81	91	82	38	41	93	50	32	48	41	93	112	67	63	38	81	91	82	38	41	10	10	11	7	13	8	3	8	15	12	13	5	10	15	18	16	37	56	66	192	65	38	98	46	103	20	24	90	96	57	49	243	120	95	50	40	58	128	110	62	27	72	78	31	23	54	78	76	122	40	36	8	13	80	144	207	134	225	146	38	62	48	42	213	86	103	120	351	275	250	287	100	78	227	128	42	40	133	70	108	111	13	3	86	93	54	84	60	50	15	27	52	93	25	15	138	30	47	102	8	25	41	21	114	26	32	66	44	5	34	56	5	52	21	33	148	13	44	3	35	18	16	7	14	35	14	42	0	16	111	78	50	104	50	118	18	5	1	12	31	61	4	15	42	55	389	162	1	2	359	151	202	196	213	138	247	73	76	67	42	51	80	90	53	73	58	73	76	67	42	51	80	90	53	73	58	6	25	10	23	8	7	16	4	2	10	14	39	11	24	19	13	15	54	12	23	15	38	32	27	20	41	18	8	30	7	10	21	5	3	2	169	127	128	109	108	127	94	45	45	52	56	55	399	340	343	92	310	275	178	186	44	12	136	94	39	21	232	195	101	71	244	264	140	141	63	44	247	337	275	189	278	199	177	212	163	352	251	202	253	266	204	280	37	27	205	293	92	71	342	233	345	456	109	85	264	147	158	93	168	121	73	28	112	186	104	99	76	53	113	184	117	47	258	85	131	112	223	125	62	35	98	112	94	59	47	200	38	57	55	146	150	64	145	152
ENSG00000228862	ENSG00000228862	15	18	8	5	4	1	13	11	0	16	3	33	12	6	25	5	16	35	18	23	12	5	13	20	2	48	15	3	17	10	23	14	4	13	1	9	2	16	15	16	5	6	24	5	5	16	27	12	153	165	57	5	2	57	72	38	31	16	25	21	21	52	47	13	10	30	25	26	32	22	24	30	11	166	115	102	107	158	176	114	142	43	23	26	29	35	43	30	37	49	29	34	43	23	21	26	39	29	50	35	45	43	30	37	49	29	34	15	9	8	7	10	24	10	4	13	11	11	19	1	6	1	5	2	71	36	139	63	32	64	37	102	42	68	43	32	57	39	101	66	51	50	13	15	43	49	43	24	34	40	34	30	66	71	44	52	26	18	7	7	28	61	73	61	122	66	18	38	68	101	68	109	129	156	79	58	53	92	97	88	88	69	84	63	124	199	50	39	3	1	69	67	35	37	31	35	50	53	58	86	77	120	110	86	79	128	146	60	53	64	65	57	44	50	55	20	112	155	84	137	87	99	101	104	101	0	5	15	14	5	4	26	20	27	0	7	22	22	5	28	5	21	4	2	4	2	2	8	1	11	6	18	231	198	3	7	116	199	90	120	114	71	258	34	23	56	31	24	44	18	62	25	47	34	23	56	31	24	44	18	62	25	47	9	4	8	14	9	14	12	11	8	14	10	11	24	52	59	36	30	25	24	57	31	54	50	59	53	43	16	39	68	3	3	5	3	0	2	41	34	56	42	46	25	69	26	22	18	53	115	206	131	91	45	68	81	63	45	45	22	93	65	57	81	38	73	45	33	43	71	58	25	14	10	74	102	51	22	86	104	61	75	38	134	131	82	91	42	50	83	21	3	72	74	35	85	77	52	130	150	65	54	96	64	99	105	68	54	108	91	64	113	88	62	225	60	93	235	65	50	105	132	1187	74	56	109	48	90	57	64	49	76	88	79	174	107	152	103	312	98	95	101
ENSG00000277332	ENSG00000277332	0	0	0	0	0	0	0	0	0	3	0	1	0	0	5	0	0	0	1	6	3	0	6	24	1	10	7	4	11	2	0	10	1	3	2	5	8	1	7	0	8	1	3	0	6	11	31	6	211	236	44	0	2	1	1	7	6	5	11	6	9	5	4	11	9	14	16	6	4	17	11	5	13	7	3	1	3	12	2	3	0	1	0	0	0	0	0	1	0	0	2	0	1	0	1	0	0	0	0	0	0	0	1	0	0	2	0	0	11	1	2	0	0	2	1	1	2	0	0	0	0	0	1	1	8	6	26	19	8	2	82	218	3	7	24	13	7	5	7	0	4	2	0	2	10	27	3	0	2	8	0	1	7	2	5	22	2	0	2	1	1	4	41	59	7	10	13	4	42	15	63	13	3	2	42	32	20	65	3	2	20	10	7	1	9	4	3	0	0	10	5	3	9	24	3	1	32	21	91	85	28	29	235	44	153	94	7	14	79	26	287	33	19	63	58	2	15	151	18	37	39	29	194	4	21	0	0	0	0	0	0	1	0	0	0	1	32	6	23	43	9	43	2	0	1	0	9	2	0	2	13	9	773	424	0	3	1	7	4	2	3	2	2	0	0	0	0	1	0	0	0	0	0	0	0	0	0	1	0	0	0	0	0	0	1	1	0	0	2	0	0	2	1	1	1	0	0	3	0	0	1	0	0	0	0	2	0	1	0	0	0	2	0	0	0	1	0	0	11	49	17	38	23	22	20	41	3	3	14	15	22	18	45	33	37	22	27	16	2	2	5	0	5	7	94	59	34	30	28	18	123	58	9	4	44	72	16	12	32	48	41	72	40	77	65	86	23	14	19	49	1	4	16	72	31	4	87	34	41	38	9	45	9	0	23	7	19	6	131	12	114	194	79	59	21	125	132	303	92	56	435	235	54	97	390	131	366	237	260	209	74	29	55	125	46	24	43	75	52	82	195	162
ENSG00000287301	ENSG00000287301	0	0	0	0	0	0	0	0	0	0	0	0	0	0	0	0	0	0	0	2	0	0	0	1	1	0	0	0	0	0	0	0	0	0	0	0	0	0	0	0	0	0	1	0	0	0	0	0	11	24	11	0	0	0	0	0	0	0	1	0	0	0	0	0	0	0	0	0	0	0	0	0	0	1	1	0	0	0	0	0	0	0	1	0	0	0	0	0	0	0	0	0	0	1	0	0	0	0	0	0	0	0	0	0	0	0	0	0	0	0	0	0	0	0	0	0	0	0	0	2	0	0	0	5	0	0	2	0	0	1	0	0	0	0	0	0	0	0	1	0	0	0	0	0	1	0	0	0	1	2	0	0	0	0	0	0	0	0	0	0	0	0	0	0	1	0	0	0	0	0	1	0	0	0	0	0	0	1	0	0	0	0	0	0	0	0	0	0	0	0	0	0	0	0	0	0	0	0	1	0	1	0	3	1	6	0	0	1	2	0	2	0	0	0	0	0	0	0	0	0	2	4	5	0	0	0	0	0	0	0	0	0	0	0	0	0	0	0	0	0	0	0	0	0	0	0	0	0	0	0	0	0	22	17	0	0	1	0	0	0	0	1	0	0	0	0	0	0	0	0	0	0	0	0	0	0	0	0	0	0	0	0	0	0	0	0	0	0	0	0	0	0	0	0	0	0	0	1	0	0	1	0	0	0	0	0	0	0	0	0	0	0	1	0	0	0	0	0	1	0	0	2	0	0	0	0	0	0	0	0	2	0	2	0	0	0	1	0	0	2	0	0	2	0	0	0	1	0	0	0	0	0	0	0	4	0	0	0	0	1	0	0	0	1	0	0	2	0	0	0	0	0	0	0	0	0	0	0	0	0	1	0	0	0	0	0	0	0	5	0	4	0	0	0	0	1	0	4	0	0	4	1	2	0	1	0	0	0	0	1	2	1	0	1	3	4	3	0	0	0	7	3
ENSG00000289225	ENSG00000289225	1	0	0	0	0	0	5	0	0	3	0	2	0	0	1	1	0	0	1	2	0	0	6	4	0	3	2	0	1	1	6	3	0	1	0	1	0	0	2	0	0	3	0	0	0	0	2	0	13	6	20	0	0	1	1	1	5	5	6	4	0	2	1	1	4	1	8	2	6	0	1	3	0	13	3	8	9	14	28	12	10	3	6	3	4	9	6	3	3	4	12	5	3	6	7	3	12	4	8	9	12	6	3	3	4	12	5	1	1	1	0	0	1	0	0	0	1	0	0	0	0	0	0	0	1	0	13	2	0	5	1	0	0	1	4	0	0	0	4	7	5	2	4	5	9	4	5	0	1	1	1	4	4	4	1	2	0	0	1	4	3	6	4	1	10	16	1	0	3	2	6	10	3	8	8	5	7	3	5	2	0	10	2	12	6	16	7	2	0	0	9	5	1	4	0	5	12	10	17	9	12	6	12	13	18	14	7	8	16	9	6	11	7	10	9	2	22	10	2	34	27	19	16	15	16	0	0	2	0	0	0	4	0	1	0	0	2	2	2	4	0	1	0	0	0	0	2	0	1	5	1	0	10	8	0	0	11	18	3	15	9	7	20	15	1	11	3	0	7	2	17	12	10	15	1	11	3	0	7	2	17	12	10	1	0	0	2	0	2	0	2	1	1	2	0	0	1	6	3	0	10	3	4	2	3	3	1	2	4	2	3	3	3	1	1	0	2	0	3	4	16	3	8	5	5	6	1	3	4	3	6	11	8	4	6	7	12	13	3	1	7	8	3	1	0	7	1	3	7	1	3	3	0	0	5	3	10	4	9	4	6	11	5	11	7	5	5	10	9	5	2	1	3	5	5	5	8	10	23	17	0	1	15	6	4	2	1	4	23	5	6	13	7	3	28	13	12	17	5	5	14	16	23	8	8	11	3	16	15	6	8	10	29	8	22	18	17	18	39	26	22	13
ENSG00000289461	ENSG00000289461	0	0	0	0	0	0	0	0	0	0	0	0	0	0	0	0	0	0	0	0	0	0	0	0	0	0	1	0	0	0	0	0	0	0	0	0	0	0	0	0	0	0	0	0	1	0	0	0	0	12	1	0	0	0	0	0	0	1	0	0	0	0	0	0	0	0	0	0	0	0	0	0	1	0	0	0	0	0	0	0	0	0	0	0	0	0	0	0	0	0	0	0	0	0	0	0	0	0	0	0	0	0	0	0	0	0	0	0	0	0	0	0	0	0	0	0	0	0	0	0	0	0	0	0	0	0	0	0	0	0	0	0	0	0	0	0	0	1	0	0	0	0	0	0	0	0	0	0	0	0	0	0	0	0	0	0	0	0	0	0	0	0	0	0	0	0	0	0	0	0	0	0	0	1	0	1	0	0	0	0	0	0	0	0	0	0	2	2	0	0	0	0	0	0	4	0	0	0	0	0	0	1	2	1	1	0	0	0	0	0	1	0	0	0	0	0	0	0	0	0	0	0	0	0	0	0	0	0	0	0	0	0	0	0	0	0	0	0	0	0	0	0	0	0	0	0	0	0	0	0	0	0	25	15	0	0	0	0	0	0	0	0	0	0	0	0	0	0	0	0	0	0	0	0	0	0	0	0	0	0	0	0	0	0	0	0	0	0	0	0	0	0	0	0	0	0	0	0	0	0	0	0	0	0	0	0	0	1	0	0	0	0	0	0	0	0	0	0	0	0	0	0	1	0	0	0	0	0	0	0	0	0	0	0	1	0	0	1	0	0	0	0	0	0	1	0	0	1	0	0	0	0	0	0	1	0	0	0	1	0	0	0	0	0	0	0	0	0	0	0	0	0	0	0	0	0	0	0	0	0	0	0	0	0	0	0	0	0	0	0	0	0	1	0	0	0	0	0	0	0	0	0	0	0	0	0	0	0	0	0	0	0	0	0	0	0	0	0	0	0	0	0
ENSG00000287785	ENSG00000287785	0	0	0	0	0	0	0	0	0	0	0	0	0	0	0	0	0	0	0	0	0	0	0	0	0	0	0	0	0	0	0	0	0	0	0	0	0	0	0	0	0	0	0	0	0	0	0	0	0	0	0	0	0	0	0	0	0	0	0	0	0	0	0	0	0	0	0	0	0	0	0	0	0	0	0	0	0	0	0	0	0	0	0	0	0	0	0	0	0	0	0	0	0	0	1	0	1	0	0	0	3	0	0	0	0	0	0	0	0	0	0	2	1	2	0	0	0	0	1	0	0	0	0	0	0	0	0	0	0	0	0	0	0	0	0	0	0	0	0	0	0	0	0	0	0	0	0	0	0	0	0	0	0	0	0	0	0	0	0	0	0	0	0	0	2	0	0	0	0	0	0	0	0	0	0	0	0	0	0	0	0	0	0	0	0	0	0	0	0	0	0	0	0	0	0	0	0	0	0	0	0	0	0	0	0	0	0	0	0	0	0	0	0	0	0	0	0	0	0	0	0	0	0	0	0	0	0	0	0	0	0	0	0	0	0	0	0	0	0	0	0	0	0	0	0	0	0	0	0	0	0	0	0	0	0	0	0	0	0	0	0	0	0	0	0	0	0	0	0	0	0	0	0	0	0	0	0	0	0	0	0	0	0	0	0	0	0	0	2	0	0	0	0	0	0	0	0	2	0	0	0	0	0	0	0	0	0	1	0	2	1	0	0	0	0	0	0	0	0	0	0	1	0	0	0	0	0	0	0	0	0	0	0	1	0	0	0	0	0	0	0	0	0	0	1	0	0	0	0	0	0	0	0	0	0	0	0	0	0	0	0	0	0	0	0	0	0	0	0	0	0	0	0	0	0	0	0	1	0	0	0	0	0	0	0	0	0	0	0	0	0	0	0	0	0	0	0	0	0	0	0	0	0	0	0	0	0	0	0	0	0	0	0	0	0	0	0	0	0	0	0	0
ENSG00000253553	ENSG00000253553	66	66	14	50	24	22	57	42	5	217	3	105	28	33	56	91	57	116	247	1020	1624	287	1509	2614	305	287	1096	472	752	321	2004	1132	122	714	187	555	287	1326	1252	65	938	481	1206	652	761	1077	1695	1024	2474	2898	2176	3	3	535	501	409	390	491	443	409	402	804	770	159	168	393	377	287	323	283	276	1960	1967	54	45	28	31	64	60	42	55	9	0	2	6	1	1	5	2	4	3	3	9	0	1	2	2	6	1	1	2	1	5	2	4	3	3	265	381	270	174	205	284	284	320	513	245	153	74	59	84	55	68	24	287	245	582	1412	164	473	145	761	284	309	271	1361	1030	1376	337	254	233	191	199	208	139	288	329	222	425	714	203	331	253	257	308	244	58	54	76	50	281	312	363	431	632	528	428	422	337	237	482	454	497	626	255	183	199	308	311	233	440	278	388	179	439	497	2981	260	67	60	621	2187	518	702	556	520	554	495	578	808	450	609	952	1004	543	434	48	422	387	489	790	335	334	596	329	14	669	936	616	579	495	1076	1018	347	357	7	52	27	87	34	53	67	96	112	33	691	1100	2405	2092	2269	1199	1558	292	38	9	345	573	574	147	467	915	918	4767	3012	3	5	38	36	43	19	40	40	38	4	2	4	0	3	0	0	1	6	5	4	2	4	0	3	0	0	1	6	5	214	610	161	384	157	139	372	142	168	122	326	432	180	23	41	37	26	106	24	38	46	33	57	37	47	49	50	19	43	61	17	80	20	37	24	105	154	497	923	355	433	856	271	190	750	331	917	399	245	300	133	219	188	246	295	544	114	198	172	242	270	369	325	232	178	419	508	385	376	208	304	357	501	258	228	423	392	229	267	203	552	369	251	271	327	252	380	524	57	276	279	254	351	245	130	2166	397	377	2855	397	366	539	359	259	546	1018	191	640	772	424	374	52	545	306	924	502	580	936	554	207	510	826	454	632	773	408	541	625	381	647	1147	1465	926	588	612	249	809	706	800
ENSG00000272043	ENSG00000272043	0	1	0	1	0	0	1	0	0	1	0	0	1	0	0	0	0	0	1	2	1	0	1	0	0	0	1	0	0	0	7	0	0	0	0	0	1	4	0	0	0	1	0	0	1	0	0	3	0	0	0	0	0	10	5	2	3	4	6	1	3	0	4	3	0	2	6	1	1	0	0	5	4	0	0	0	0	0	0	0	1	2	1	1	0	4	1	5	2	3	4	3	2	1	1	1	0	0	2	4	1	1	5	2	3	4	3	0	6	0	1	1	0	2	3	2	4	0	1	4	9	4	2	0	0	0	5	0	0	0	0	3	0	1	2	1	2	0	1	2	0	2	0	1	1	3	0	0	0	2	0	0	1	2	1	1	0	0	0	0	0	2	0	1	0	1	0	1	1	0	1	0	0	0	1	2	5	0	5	0	3	2	2	0	0	5	0	3	0	0	0	0	0	1	6	3	0	0	0	0	0	0	0	0	0	0	0	0	0	0	0	0	0	0	0	0	0	0	0	0	0	0	0	0	0	0	0	1	2	0	0	0	0	0	0	0	1	0	0	7	0	4	0	0	0	0	3	0	0	0	2	0	0	0	0	0	1	1	3	2	1	0	2	2	0	8	0	0	2	0	4	1	2	2	0	8	0	0	2	0	4	1	2	0	3	0	3	1	0	1	1	0	3	2	4	0	0	1	1	4	1	1	1	0	0	1	3	0	0	0	3	1	15	4	3	6	4	2	6	0	0	3	0	6	0	0	0	0	0	1	7	8	4	0	1	1	0	3	1	0	1	0	5	0	0	0	2	0	0	5	0	0	0	8	0	1	4	0	1	1	0	1	0	3	3	0	0	5	4	1	0	0	0	0	0	1	2	3	0	0	5	0	2	0	0	1	2	1	0	0	0	0	0	0	0	0	0	0	0	0	0	0	0	0	0	0	0	0	0	0	0	0	0	0	0	0	0	0	0	0	0	0
ENSG00000288985	ENSG00000288985	0	0	0	0	0	0	0	0	0	2	0	0	0	0	0	0	0	0	4	0	7	0	4	3	0	0	0	0	0	0	6	0	1	2	0	1	0	0	0	0	1	0	0	1	0	0	0	0	47	40	54	0	0	0	0	4	0	1	0	0	0	0	0	0	0	1	0	3	0	1	0	0	0	3	3	0	0	13	3	0	0	2	0	0	0	0	0	0	0	0	0	0	2	0	0	0	0	0	0	0	0	0	0	0	0	0	0	6	4	5	11	6	10	6	9	6	15	8	5	0	0	0	0	0	0	0	1	0	1	2	0	1	0	3	1	0	0	2	0	2	0	2	0	0	0	0	0	0	0	2	0	0	0	0	0	1	0	1	2	0	0	0	0	0	2	0	2	0	0	0	1	0	1	0	1	1	0	0	0	0	0	0	0	0	0	0	0	1	0	0	6	2	0	0	0	0	2	0	2	0	2	1	0	2	0	2	0	0	0	1	2	3	0	1	2	0	0	2	0	0	0	0	2	0	2	0	0	0	0	2	0	0	2	1	0	0	3	1	0	2	0	1	0	0	0	0	0	0	0	0	2	0	180	86	0	1	3	1	0	1	3	1	0	0	0	0	1	0	0	0	0	0	2	0	0	0	1	0	0	0	0	0	2	10	17	14	10	17	11	8	4	6	4	37	8	10	13	7	9	15	2	6	17	2	19	16	7	8	5	3	80	13	0	0	0	0	0	0	4	3	1	0	1	1	1	0	1	1	0	0	7	0	0	0	1	1	0	0	4	0	2	2	4	0	0	0	0	0	0	0	1	0	3	7	4	4	1	2	0	1	0	2	0	1	2	1	0	4	1	0	0	0	0	1	0	2	0	0	0	0	0	0	0	0	0	0	0	0	2	0	1	2	2	3	1	0	2	2	0	0	3	0	0	1	1	1	2	2	2	3	0	1	7	3	0	0	0	1	0	2	0	0
ENSG00000229140	CCDC26	130	193	33	67	31	61	34	35	3	112	6	62	42	17	16	24	51	229	104	97	259	40	207	534	54	206	57	33	124	12	145	131	22	260	4	38	13	70	73	88	46	10	65	81	51	46	112	23	5298	6034	2862	7	26	897	900	235	210	160	182	638	685	555	589	395	406	402	434	440	421	398	451	854	881	36	17	25	9	24	16	19	28	9	2	13	9	10	9	10	23	19	18	4	9	2	14	13	8	9	22	10	15	9	10	23	19	18	4	166	107	53	56	244	214	182	137	182	65	72	118	522	958	353	652	402	184	151	974	567	35	42	64	182	188	338	304	287	265	190	117	211	201	134	46	76	58	133	115	44	115	170	70	48	526	347	49	46	45	32	109	51	127	465	129	106	749	260	126	271	432	366	118	76	403	327	63	60	134	147	157	88	297	219	140	73	126	109	104	25	25	58	128	271	60	55	163	231	14	13	13	37	11	15	27	25	42	18	20	25	93	37	27	31	35	17	95	5	10	22	26	48	22	63	28	29	140	0	102	37	40	11	13	36	32	269	19	87	72	93	24	169	27	94	69	4	3	12	44	19	9	72	30	43	12693	6624	11	7	20	37	23	15	14	24	19	9	10	17	17	2	15	2	5	18	27	9	10	17	17	2	15	2	5	18	27	52	153	139	76	96	167	155	92	53	113	93	104	189	96	91	79	44	90	50	82	38	50	67	86	56	75	73	10	105	729	421	883	198	150	87	91	129	104	96	88	135	221	97	128	137	24	57	827	206	223	131	200	249	95	102	63	52	72	41	986	542	57	62	128	59	249	192	148	178	119	309	233	196	138	80	295	138	54	80	32	98	301	266	69	221	65	133	138	58	108	97	123	152	108	80	160	248	392	237	114	102	63	90	43	48	43	3	34	73	13	16	17	15	9	34	70	70	46	26	7	10	28	12	31	24	17	18	15	28	48	43	40	50	15	24	59	66	24	35
ENSG00000272384	ENSG00000272384	0	4	1	0	0	0	1	4	0	2	0	2	1	0	2	3	0	2	3	1	2	1	3	1	0	6	1	2	0	1	7	2	1	2	0	0	0	0	0	2	0	0	2	0	3	1	5	2	29	8	40	1	1	10	10	6	4	3	8	5	2	3	9	3	7	7	12	8	4	4	8	8	3	13	8	8	13	20	9	2	9	13	10	17	16	7	12	21	9	34	13	12	13	10	10	17	32	16	19	7	19	12	21	9	34	13	12	3	2	3	9	1	4	3	3	0	6	2	3	16	39	12	14	2	9	8	22	9	13	9	2	5	3	0	11	13	6	1	30	10	8	5	15	17	10	12	14	4	24	19	13	7	5	13	7	4	7	7	1	3	4	12	9	3	20	2	7	8	13	12	18	8	10	14	33	12	19	10	29	14	40	11	7	12	13	17	30	25	7	0	10	11	10	9	2	8	4	10	8	9	15	3	15	6	28	10	1	11	9	8	9	14	8	11	11	2	15	21	5	13	6	20	16	22	33	0	3	1	9	1	2	5	0	6	0	4	0	4	6	15	1	6	1	0	0	0	0	1	0	1	0	2	61	12	12	3	12	17	14	6	7	11	14	24	20	32	13	2	15	15	31	14	26	24	20	32	13	2	15	15	31	14	26	2	6	2	2	3	4	0	0	1	2	3	0	0	5	20	6	4	13	11	7	5	7	2	15	5	10	9	2	3	48	20	26	26	26	23	23	13	13	11	14	4	11	10	6	0	2	7	16	24	23	6	12	17	16	17	11	7	14	9	25	9	14	7	10	14	9	9	21	2	5	0	9	26	31	5	41	13	17	26	7	17	28	20	24	13	23	18	7	9	11	17	20	5	26	9	9	18	8	3	26	15	20	8	5	12	9	8	18	9	8	11	17	13	12	18	6	23	9	14	9	18	4	12	4	15	9	5	11	6	16	10	20	36	15	9	16	23	19	12
ENSG00000253661	ZFHX4-AS1	21	26	11	10	11	40	24	18	0	113	2	52	23	21	13	18	46	65	150	53	27	11	60	84	15	125	35	42	24	27	89	58	9	82	2	9	10	36	20	32	24	14	17	10	19	19	51	17	692	765	432	0	0	186	170	163	141	121	145	157	186	200	181	128	129	132	123	119	111	137	144	99	128	164	114	83	102	182	161	90	125	36	19	49	26	22	34	22	31	44	40	15	36	19	16	49	17	26	37	22	33	34	22	31	44	40	15	32	56	39	22	23	59	32	89	133	51	43	21	4	9	2	3	2	87	62	118	76	70	124	59	110	67	70	125	139	66	46	179	128	82	55	89	185	110	164	105	68	146	112	107	103	84	99	66	73	39	49	41	20	83	151	131	114	185	196	85	189	73	71	147	179	131	189	237	209	184	184	137	138	259	243	109	122	175	203	440	305	18	14	161	151	130	167	59	98	28	47	108	66	72	42	106	94	118	91	40	59	27	79	65	51	60	66	32	19	88	218	95	188	79	152	156	113	158	2	63	18	24	7	20	69	41	64	4	31	46	75	27	125	41	119	9	1	0	8	16	75	6	37	40	20	1677	931	1	1	221	103	118	154	174	114	166	25	28	31	29	31	35	23	43	22	47	25	28	31	29	31	35	23	43	22	47	38	78	37	188	35	50	73	62	18	67	75	104	63	15	16	28	21	114	9	17	18	55	55	8	39	20	25	14	46	8	3	0	0	4	1	152	113	197	177	110	131	225	107	57	55	136	131	290	151	177	114	154	120	156	184	141	71	112	99	99	61	200	204	100	113	204	296	125	183	131	109	128	218	155	121	187	187	146	190	121	299	211	154	204	213	112	218	56	39	129	157	78	124	226	153	123	278	128	83	211	155	269	187	94	177	140	58	87	61	79	69	180	79	228	254	32	77	124	105	9	123	40	119	53	110	62	73	82	66	136	137	245	394	156	104	217	216	185	149
ENSG00000246430	LINC00968	5	7	1	6	0	0	2	1	0	0	4	3	0	0	0	0	0	8	0	2	4	1	3	3	1	6	5	0	2	2	3	3	0	1	0	0	2	3	0	0	0	3	0	0	0	4	0	1	8	20	7	1	4	15	18	5	4	13	14	5	14	5	8	6	4	18	7	8	8	10	20	1	3	4	5	3	3	5	6	5	5	27	22	27	29	13	22	23	67	13	25	22	27	22	12	27	26	29	24	13	17	22	23	67	13	25	22	9	21	10	15	10	15	12	65	40	10	127	155	356	374	524	462	644	1	2	9	11	1	4	1	3	4	12	2	5	3	2	5	1	7	6	2	0	2	5	1	0	1	6	4	1	9	6	2	2	1	2	4	4	2	12	6	3	15	4	2	2	11	15	9	14	7	8	8	2	4	4	4	0	16	20	8	1	0	11	3	1	0	2	3	9	5	3	5	1	0	0	0	0	0	0	0	0	0	0	0	0	0	0	0	0	0	0	1	0	0	0	0	0	0	0	0	0	0	0	0	3	0	1	1	3	2	7	2	1	1	1	0	9	3	3	1	0	0	0	0	1	0	0	4	2	58	20	0	3	5	4	10	3	4	7	7	22	24	14	27	27	36	7	29	25	15	22	24	14	27	27	36	7	29	25	15	9	16	14	30	17	15	134	6	5	27	9	7	9	4	14	7	10	26	3	14	10	3	12	19	11	21	41	7	20	341	367	414	60	168	83	0	1	5	2	1	2	1	2	2	16	4	4	33	5	14	2	9	4	9	3	1	1	0	2	0	5	4	1	0	0	1	12	1	6	0	7	6	3	11	0	4	3	4	3	1	8	2	10	10	10	6	5	10	12	3	6	5	4	3	1	4	10	11	2	14	4	4	1	8	5	0	0	0	2	2	0	2	0	0	1	0	0	0	0	5	0	0	0	0	0	0	0	0	0	0	0	0	0	0	0	9	0	0	1
ENSG00000288761	ENSG00000288761	0	0	0	0	0	0	0	0	0	0	0	0	0	0	0	0	0	0	0	0	0	0	0	0	0	0	0	0	0	0	0	0	0	0	0	0	0	0	0	0	0	0	0	0	0	0	0	0	2	11	3	0	0	0	0	0	0	1	0	0	0	0	0	0	0	0	1	0	0	0	0	0	1	3	0	1	0	1	2	0	1	0	0	2	0	1	0	2	0	0	0	0	0	0	1	2	1	0	0	1	0	0	2	0	0	0	0	4	2	2	2	0	6	2	4	2	1	1	0	0	0	0	0	0	0	0	2	0	0	0	0	0	0	3	0	0	0	0	1	0	0	0	0	0	0	0	0	0	0	1	0	0	0	0	0	1	0	0	0	0	0	1	0	0	0	0	0	0	0	3	0	0	0	0	0	0	0	0	0	0	0	0	0	0	0	0	1	0	0	0	0	0	0	3	0	0	1	0	2	2	0	0	4	1	0	0	0	0	5	1	0	0	0	1	1	0	3	6	0	0	0	0	0	0	0	0	0	0	0	0	0	0	0	0	0	0	0	0	0	1	0	0	0	0	0	0	1	0	0	1	0	0	30	13	0	0	1	0	1	0	1	2	3	2	1	1	0	1	2	0	0	0	0	2	1	1	0	1	2	0	0	0	0	0	8	3	2	0	0	4	1	1	4	2	1	0	3	6	4	7	18	3	22	5	9	16	2	11	11	10	1	14	0	0	0	0	0	0	0	0	1	0	0	1	0	0	0	0	0	0	4	0	0	0	0	2	1	0	0	0	0	0	0	0	0	0	0	0	0	0	0	1	0	0	0	1	0	0	0	0	0	0	0	0	0	0	0	2	0	1	0	0	0	0	0	0	0	0	1	0	0	0	0	2	0	1	0	0	0	0	2	4	3	0	0	3	0	2	1	2	0	0	5	0	1	2	1	0	1	2	0	2	0	1	2	0	0	0	1	5	2	11
ENSG00000253339	ENSG00000253339	7	0	0	0	0	0	0	0	0	0	0	0	0	0	0	0	0	0	1	0	0	0	0	2	0	1	1	0	0	0	0	0	0	0	0	0	0	0	0	0	0	0	0	0	0	0	0	0	0	0	0	0	0	0	0	0	0	0	0	0	0	0	0	0	0	0	0	0	0	0	0	0	0	0	0	0	0	0	0	0	0	0	0	0	0	0	0	0	0	0	0	0	0	0	0	0	0	0	0	0	0	0	0	0	0	0	0	0	1	0	0	0	0	0	0	0	0	0	0	0	0	0	0	0	0	0	0	0	0	0	0	0	0	2	0	0	0	0	0	0	0	0	0	0	0	0	0	0	0	0	0	0	0	0	0	0	0	0	2	0	0	1	0	0	0	0	0	0	0	0	0	0	0	1	0	0	0	0	0	0	0	0	0	0	0	0	0	0	0	2	0	0	0	0	0	0	0	0	0	0	0	0	0	0	0	0	0	0	0	0	0	0	0	0	0	0	0	0	0	0	0	0	0	0	0	0	0	0	0	0	0	0	0	1	0	0	0	0	0	0	0	0	0	0	0	0	0	0	0	0	0	0	0	0	0	0	0	0	0	0	0	0	0	0	0	0	0	0	0	0	0	0	0	0	0	0	0	0	0	0	0	0	0	0	0	0	0	1	0	0	0	0	0	0	0	0	0	0	0	0	0	0	0	0	0	0	0	0	0	0	1	0	0	0	0	0	0	0	0	0	0	0	0	0	0	0	0	0	0	0	7	0	1	0	0	0	0	0	0	0	0	0	3	0	0	0	0	0	0	0	2	0	0	3	0	0	0	0	0	0	0	0	0	0	0	0	0	0	0	0	0	0	0	0	0	0	1	0	0	0	0	0	0	3	0	0	0	0	0	0	0	0	0	0	0	0	0	0	0	0	0	0	0	0	0	0	0	0	0	0	0	0	0	0	0	0	0	0	0	0	0	0
ENSG00000253369	ENSG00000253369	5	11	0	2	9	2	3	2	0	54	7	6	5	6	13	5	19	12	17	14	35	6	47	26	5	30	9	23	9	6	32	14	3	34	2	7	1	6	19	4	5	3	13	5	6	10	14	6	541	692	322	0	0	41	48	15	17	15	14	34	28	13	7	7	6	20	24	9	11	7	9	46	37	6	10	6	13	30	19	18	11	0	5	3	4	3	2	0	0	0	0	2	0	5	0	3	2	4	2	3	3	2	0	0	0	0	2	26	31	89	56	49	18	50	25	125	24	54	15	41	40	23	30	6	7	5	24	17	7	18	15	33	11	13	30	17	21	8	35	10	14	23	4	8	12	22	22	12	10	15	5	9	14	14	10	16	9	2	8	4	13	54	35	31	53	7	8	26	24	4	33	11	30	20	17	13	18	22	19	15	18	21	27	12	8	7	34	14	13	6	15	32	13	12	7	13	7	11	5	4	4	7	8	2	3	4	3	9	4	10	4	4	3	4	3	0	5	12	0	4	13	1	11	1	11	2	34	5	11	2	14	28	19	16	1	13	22	19	25	51	18	29	4	1	0	3	15	13	2	4	9	4	1421	690	0	0	12	7	7	7	11	11	27	7	0	2	0	3	0	1	1	1	0	7	0	2	0	3	0	1	1	1	0	86	38	35	79	41	37	24	49	9	38	19	223	46	8	19	39	27	54	22	12	18	24	25	10	81	16	15	15	37	44	13	27	16	27	12	16	9	26	13	20	7	33	13	25	15	19	22	60	10	44	15	14	20	25	14	10	7	18	25	25	9	9	9	15	9	30	30	33	21	17	12	24	18	14	20	59	9	10	14	14	22	33	16	10	37	19	13	24	12	7	12	35	35	8	13	36	29	23	17	14	17	21	35	20	16	8	0	6	4	3	5	14	0	8	7	5	2	15	12	0	7	10	14	17	6	3	6	5	7	7	14	9	5	4	6	38	11	3	3
ENSG00000251136	RIPK2-DT	565	742	203	331	286	154	402	484	37	1314	51	1329	608	164	483	443	369	1559	1364	1436	1751	253	2466	2513	446	2464	1698	931	691	738	1694	1197	166	1208	135	498	221	1402	1261	651	755	628	1029	613	740	874	1278	858	5558	2362	6657	188	134	1728	1587	1612	1621	1579	1642	2092	2174	1538	1607	792	806	1702	1634	1112	1126	1436	1528	2288	2456	515	536	349	303	552	510	371	502	33	23	32	16	20	34	25	37	16	20	33	33	23	14	32	37	16	33	20	39	34	25	37	16	20	33	1760	2470	3213	2009	2172	2075	1945	2319	3238	2041	1977	2426	938	1077	1011	1178	328	659	574	2056	1117	586	1282	425	799	787	978	799	886	1614	1082	1323	842	1089	898	562	733	605	1005	1468	687	1021	937	646	553	1521	1257	802	1002	865	558	209	180	638	1655	2328	1508	5006	2036	817	1517	2094	1726	2586	2081	1612	1680	827	627	589	961	1153	794	2069	931	1287	664	2978	1575	1739	775	223	126	687	1237	1036	918	980	947	254	439	433	393	416	491	630	644	489	515	353	539	553	392	544	385	317	448	442	131	779	643	524	749	446	916	742	686	778	67	488	346	834	243	255	668	513	1157	141	955	1333	2572	1129	2729	1191	1599	346	63	54	322	504	878	151	556	800	933	2279	4063	52	68	336	434	506	339	348	349	611	20	19	26	33	12	30	19	41	48	25	20	19	26	33	12	30	19	41	48	25	2026	2887	2228	3690	1540	2262	3473	1635	1467	1238	2312	3120	2774	457	605	597	519	585	462	616	373	628	506	452	545	614	449	373	594	1301	1110	925	448	319	134	449	636	1237	1120	649	476	1170	695	491	519	1342	1459	1732	748	1151	532	726	756	784	675	546	304	1088	615	1683	792	1812	1550	1088	739	1660	1796	1598	1301	1064	664	569	849	1021	686	1272	984	539	678	509	1591	1421	970	847	817	645	841	941	253	673	700	1364	1104	1146	866	1872	1375	888	1417	1414	871	1474	1119	1561	1603	695	331	491	573	430	476	455	385	388	687	622	510	835	470	435	888	398	357	404	551	376	361	449	268	470	833	886	954	840	562	1462	1075	482	610
ENSG00000253948	VPS13B-DT	68	90	25	54	42	48	23	88	4	128	2	156	106	13	92	95	43	286	156	208	154	24	311	327	58	406	218	66	108	138	343	114	18	173	19	60	18	160	138	75	101	68	211	57	63	112	143	106	371	364	388	93	88	235	284	335	318	317	357	286	270	267	284	164	191	227	218	179	213	229	238	218	216	403	450	402	347	467	476	369	422	99	94	98	132	80	140	118	141	124	75	100	99	94	63	98	103	132	155	80	123	140	118	141	124	75	100	380	438	305	368	265	359	423	316	405	314	316	365	37	61	108	63	54	306	254	628	325	267	334	159	340	244	298	206	233	416	288	595	345	270	198	220	293	247	275	389	225	393	382	340	298	365	326	227	266	133	121	66	60	180	329	529	359	788	527	231	437	390	390	439	446	498	677	471	361	292	564	445	281	640	363	379	283	976	991	481	327	28	20	406	659	355	349	224	304	220	269	288	263	366	267	315	430	273	344	310	301	369	271	314	271	231	328	253	69	494	560	341	449	403	702	486	426	512	8	43	38	115	36	44	75	80	120	29	84	168	238	146	310	125	202	46	6	1	25	55	138	20	98	123	89	361	520	29	41	419	372	331	328	286	383	489	122	85	116	93	124	118	97	100	123	121	122	85	116	93	124	118	97	100	123	121	258	402	220	356	254	219	264	206	308	183	376	316	362	272	287	205	207	349	291	402	136	359	354	233	330	214	172	194	328	56	70	57	15	30	10	285	400	359	262	285	263	370	233	225	154	322	467	732	500	390	291	336	403	368	394	471	136	358	216	372	294	403	306	318	216	269	338	324	287	193	81	350	643	299	283	425	493	280	457	258	744	477	470	392	398	187	390	138	67	307	342	215	374	425	310	435	590	343	292	579	407	457	363	382	437	451	246	302	482	268	312	443	256	326	627	360	233	472	416	679	481	252	298	300	371	255	264	319	297	309	390	679	545	499	346	792	547	386	334
ENSG00000286113	ENSG00000286113	1	0	0	0	0	0	0	0	0	3	0	1	1	0	0	0	0	0	0	2	4	0	4	1	0	0	1	0	1	0	4	0	0	3	0	1	0	4	2	0	0	2	4	0	0	0	7	2	19	25	6	0	0	0	0	2	2	0	1	0	1	0	0	0	0	1	2	2	3	0	0	0	0	0	2	1	1	4	0	1	1	0	0	0	0	0	0	0	0	0	0	0	0	0	0	0	0	0	0	0	0	0	0	0	0	0	0	2	2	0	0	4	1	3	0	1	1	1	0	38	80	32	38	30	0	0	0	0	0	0	0	0	0	3	0	0	1	1	0	5	0	0	0	2	1	0	1	0	2	0	0	0	0	0	0	0	1	0	0	0	0	0	3	2	1	0	0	0	3	0	1	0	1	0	0	0	0	0	0	0	0	0	0	0	3	3	1	3	0	0	0	0	0	2	0	0	1	3	1	8	2	1	3	0	11	2	2	1	7	1	4	3	0	1	4	1	10	0	5	3	0	6	7	4	1	0	1	0	0	1	0	0	0	1	0	0	0	3	0	1	0	1	2	0	0	0	0	1	0	0	0	1	21	17	13	0	0	1	0	0	1	1	1	0	0	0	0	0	0	0	0	0	0	0	0	0	0	0	0	0	0	0	0	0	0	2	1	2	4	3	0	0	5	2	1	0	0	1	0	1	0	1	0	0	1	0	1	0	2	1	1	0	96	62	86	21	137	48	0	1	4	1	0	0	0	0	0	0	0	1	1	0	0	0	0	1	0	0	0	0	2	0	0	0	0	0	0	0	0	0	0	0	7	4	3	0	0	0	1	0	0	2	0	0	3	4	0	1	0	0	0	2	0	0	0	0	2	0	4	1	0	0	0	0	0	0	0	1	8	0	2	8	5	3	0	2	1	5	1	6	10	5	3	0	8	4	5	2	2	1	2	0	13	9	1	0	2	0	0	0	2	3
ENSG00000253704	VIRMA-DT	28	24	4	19	23	8	15	23	1	50	2	58	25	7	18	31	21	63	53	34	42	12	74	92	16	119	41	26	32	25	59	38	3	33	4	9	3	44	27	28	30	18	41	8	20	29	23	23	148	108	86	20	15	73	52	91	82	95	101	56	69	67	74	35	30	50	63	55	45	43	65	49	52	54	44	81	50	62	77	50	57	37	13	33	25	13	17	24	34	23	22	20	37	13	16	33	20	25	22	13	11	17	24	34	23	22	20	112	106	60	38	63	73	63	64	103	63	63	68	12	7	8	6	21	95	86	221	94	66	60	35	81	58	108	67	58	79	41	185	122	63	47	31	59	72	84	110	50	63	57	49	49	104	133	56	61	31	28	11	15	34	78	135	75	243	122	23	85	85	118	126	115	154	229	85	89	51	120	156	106	162	101	139	138	222	203	136	106	18	7	88	101	52	43	52	62	28	20	39	49	42	30	42	47	25	72	49	40	46	35	42	30	37	41	40	10	59	69	45	66	80	66	73	73	106	4	7	14	25	7	10	43	11	35	4	23	34	54	42	86	27	54	8	1	0	17	8	34	9	13	18	30	190	239	2	7	75	65	42	57	60	42	96	23	12	21	18	27	20	23	33	14	10	23	12	21	18	27	20	23	33	14	10	66	92	87	94	67	83	70	46	47	28	61	66	84	51	70	25	41	57	42	66	29	57	63	45	50	47	40	23	48	11	12	7	1	8	0	46	83	84	65	53	40	108	53	38	37	84	117	253	125	118	77	92	80	100	107	108	36	154	87	73	58	95	61	66	50	84	115	95	74	63	38	87	128	84	75	101	119	65	134	35	168	205	150	89	62	82	154	47	13	70	102	78	93	63	49	75	117	75	65	156	75	115	99	100	68	58	41	38	39	50	32	79	29	61	110	62	34	82	64	119	64	34	51	25	51	29	45	28	29	83	40	105	48	50	45	159	69	40	46
ENSG00000289338	ENSG00000289338	0	0	0	0	0	0	0	0	0	0	2	0	0	0	0	0	0	0	0	0	0	0	4	5	0	0	0	0	3	0	0	1	0	4	0	1	0	2	4	1	1	5	1	0	3	2	1	1	41	44	21	0	0	1	0	0	0	2	0	0	1	0	1	0	0	1	0	0	1	0	0	3	0	0	2	0	1	6	0	3	1	0	0	0	0	0	0	0	0	0	0	0	0	0	0	0	0	0	1	0	0	0	0	0	0	0	0	0	0	0	0	0	0	0	1	1	0	1	0	0	0	0	0	0	1	1	2	3	0	0	2	1	4	2	3	3	7	3	1	0	1	0	5	0	0	0	1	5	6	6	0	3	1	1	1	0	0	0	2	3	0	1	0	0	2	0	0	12	7	2	0	0	3	4	2	1	2	5	0	0	0	1	1	2	4	1	5	0	0	1	2	1	1	3	0	0	17	10	38	14	13	11	42	18	24	23	0	9	16	15	31	14	12	14	17	0	30	19	13	18	20	48	76	11	11	0	0	0	0	0	0	0	0	0	0	0	1	3	3	1	0	1	1	0	0	0	0	0	0	1	2	0	168	103	0	0	0	0	2	0	0	0	0	1	0	0	0	0	0	0	0	0	0	1	0	0	0	0	0	0	0	0	0	0	0	0	1	0	3	0	1	0	0	2	1	0	0	0	0	0	0	0	0	0	0	0	0	0	0	0	0	0	0	0	0	1	0	0	0	0	1	2	0	0	0	0	2	0	3	1	6	1	0	2	0	4	0	0	3	0	1	2	0	1	4	0	0	0	1	0	0	1	0	0	1	4	0	3	1	0	0	0	0	1	2	0	0	6	2	1	0	0	0	0	0	0	0	1	14	0	1	8	2	4	1	0	3	0	43	6	22	31	19	22	0	17	25	43	27	19	60	37	12	52	49	23	26	46	20	22	20	7	44	28	51	31	9	27	0	35	34	19
ENSG00000253745	ENSG00000253745	0	0	1	0	0	0	0	0	0	0	0	0	0	0	0	0	0	0	0	0	0	0	0	0	0	0	1	0	0	0	0	1	0	1	0	1	0	0	0	0	0	0	0	0	0	0	0	0	78	61	26	1	0	0	0	0	0	0	0	1	0	0	0	0	4	0	0	0	0	0	1	0	0	0	0	0	0	0	0	0	0	1	0	0	2	0	0	0	0	0	0	0	1	0	0	0	3	2	1	0	0	0	0	0	0	0	0	1	13	9	3	4	4	0	0	2	0	5	0	0	2	0	1	0	0	0	0	0	0	0	0	0	0	1	0	3	0	0	0	0	0	0	1	0	0	0	0	0	0	0	0	3	0	0	0	0	0	0	1	0	0	0	1	0	2	0	0	0	1	0	0	0	0	0	1	0	0	4	0	0	0	0	0	1	4	0	2	3	2	1	0	0	0	0	0	0	0	0	0	1	0	0	0	0	0	0	0	1	0	0	4	0	0	0	0	0	0	0	0	1	0	0	0	1	0	0	0	0	0	0	0	0	0	0	0	0	0	0	0	0	0	0	0	0	0	0	0	0	0	0	0	0	310	97	0	0	0	0	0	0	0	0	0	0	0	0	2	0	0	0	0	2	0	0	0	0	2	0	0	0	0	2	0	1	3	5	0	6	1	0	3	0	1	5	0	0	1	3	2	2	3	2	9	4	2	5	4	0	1	5	0	0	1	0	0	0	0	0	0	0	0	0	0	0	1	0	0	0	0	0	4	0	0	0	0	0	0	0	0	0	0	0	0	0	0	0	0	0	0	0	0	0	0	0	3	1	0	0	0	0	0	0	0	0	1	0	1	0	0	2	0	0	0	0	0	0	0	0	2	0	0	0	2	0	0	0	0	0	2	0	1	1	0	0	0	0	0	0	1	1	0	0	0	0	0	0	0	0	0	0	0	0	0	0	0	0	0	0	0	0	0	0
ENSG00000254377	MIR124-2HG	21	72	15	2	16	29	56	11	9	134	2	74	15	48	44	41	48	14	470	569	550	83	675	860	173	224	618	145	324	233	625	441	49	393	105	309	172	870	674	19	527	320	745	344	418	610	912	389	87	129	28	0	0	112	119	749	711	399	407	514	514	513	579	417	434	705	594	657	574	482	427	693	721	611	789	88	544	675	511	475	713	0	0	0	0	0	0	0	0	0	0	0	0	0	0	0	0	0	0	0	0	0	0	0	0	0	0	0	0	0	0	0	0	0	0	0	0	0	0	0	0	0	0	0	256	268	161	237	44	73	107	307	63	77	140	286	464	274	152	115	99	88	51	82	195	319	175	134	323	266	38	76	203	163	210	226	16	5	30	25	114	171	440	465	220	439	167	215	195	322	187	446	295	461	582	447	316	556	93	172	483	255	220	164	210	267	453	185	1	13	261	357	288	433	175	110	1724	1835	4100	1910	2087	1209	3288	3214	1142	2113	48	1367	1899	1441	2894	1670	1548	1552	1326	41	5499	3992	1426	2322	1762	4628	5258	2283	1480	1	60	50	10	23	49	56	42	46	7	57	612	638	558	943	503	581	204	35	2	215	382	434	73	373	630	515	243	104	0	0	261	486	271	292	496	400	245	0	0	0	0	0	0	0	0	0	0	0	0	0	0	0	0	0	0	0	0	0	0	0	0	0	0	0	0	0	0	0	0	0	0	0	0	0	0	0	0	0	0	0	0	0	0	0	0	0	0	0	0	0	0	0	526	349	212	437	268	371	389	224	78	83	278	348	117	390	373	249	345	365	344	442	12	8	154	127	90	80	515	502	339	265	539	742	372	470	93	11	537	964	269	338	413	643	320	478	335	914	453	568	516	481	265	458	12	3	521	536	51	45	418	207	1352	378	250	748	495	276	284	145	207	318	4217	645	2710	4354	1839	2160	50	2480	1514	2449	3067	1829	5323	1757	1000	2345	2612	1422	2431	2203	2214	1701	1882	1122	3296	4188	6106	3248	5462	4152	1469	3490	4070	4370
ENSG00000251396	LINC01301	40	54	26	44	36	10	44	94	2	124	7	129	41	31	70	43	39	174	95	383	189	34	625	655	105	279	253	148	120	85	504	232	30	165	28	111	61	282	211	58	147	81	176	69	138	136	288	129	1259	1543	706	21	23	136	167	376	382	452	471	390	367	313	317	279	218	335	339	272	280	346	336	468	484	126	140	145	94	132	121	80	136	23	15	44	41	18	53	37	42	44	32	46	23	15	19	44	31	41	37	18	45	53	37	42	44	32	46	170	314	191	151	179	200	162	202	344	201	205	110	38	58	59	51	47	317	280	624	422	233	407	246	634	251	262	249	338	466	283	583	427	315	247	324	417	237	309	461	257	536	501	364	325	407	444	249	376	188	156	83	53	247	541	490	445	734	565	380	469	386	279	574	514	778	831	468	326	372	524	678	435	826	464	438	318	677	535	1139	533	75	50	404	874	427	377	366	370	193	285	330	200	210	138	439	423	225	314	68	259	200	549	369	211	180	244	259	40	315	334	264	344	220	506	447	338	382	2	48	75	84	18	32	24	40	107	21	104	242	450	256	432	204	302	61	7	1	57	108	126	34	93	179	170	2696	1971	15	9	151	114	111	98	93	91	124	28	35	45	38	50	58	23	42	64	39	28	35	45	38	50	58	23	42	64	39	98	369	187	156	158	136	205	102	97	193	254	264	101	94	79	70	64	95	53	69	47	64	100	63	97	103	53	281	99	57	50	84	33	29	19	324	432	412	358	325	332	603	336	260	252	350	394	449	310	491	230	341	262	395	427	340	200	575	355	403	198	431	366	371	279	400	596	435	381	272	152	466	603	452	334	644	427	366	381	320	881	545	469	501	386	334	445	692	205	350	356	328	302	358	225	545	493	251	421	515	380	542	401	344	551	479	159	346	390	209	227	128	312	302	390	274	192	520	248	118	376	311	262	237	266	277	207	283	201	193	394	519	321	338	231	467	522	272	264
ENSG00000254002	ENSG00000254002	0	1	9	0	0	0	1	3	0	1	0	2	1	0	0	0	0	8	7	4	0	0	0	3	0	3	1	0	0	0	0	2	0	1	0	0	3	0	3	1	10	1	2	0	3	1	1	3	0	0	0	0	0	0	0	0	0	0	0	0	0	0	0	0	0	0	0	1	0	1	0	1	0	0	0	0	0	0	0	1	0	0	0	0	0	0	0	0	0	0	0	0	0	0	0	0	0	0	0	0	0	0	0	0	0	0	0	0	2	0	3	0	1	1	0	0	0	1	0	0	1	2	1	0	0	1	1	1	5	1	1	3	3	8	1	0	2	0	0	2	1	0	0	2	0	1	0	1	0	1	0	0	0	0	0	1	0	0	5	1	0	0	2	0	8	1	0	0	1	0	0	0	5	2	0	0	0	0	3	1	5	2	0	3	1	1	2	1	1	1	0	3	0	0	0	3	0	0	0	0	0	0	0	0	0	0	0	0	0	0	0	0	0	0	0	0	0	0	0	0	0	0	0	0	0	0	1	0	1	0	0	0	0	13	0	0	4	3	3	1	3	0	0	0	0	0	0	0	1	1	2	0	0	0	0	0	1	0	0	0	1	1	0	0	1	0	0	0	0	0	0	0	0	0	1	0	0	0	0	0	0	0	0	0	0	0	2	0	0	1	1	0	1	1	0	0	0	0	0	0	0	0	1	0	0	0	0	0	0	0	0	0	2	3	0	0	1	0	0	1	0	0	0	1	0	0	1	2	0	0	11	1	4	0	0	1	0	1	1	1	1	0	1	0	0	0	2	0	0	0	0	2	6	4	0	1	3	0	2	0	0	0	0	2	8	0	0	10	4	2	2	8	0	0	1	2	0	0	1	0	1	2	0	1	1	0	0	1	0	0	0	0	0	0	0	0	0	0	0	0	0	0	0	0	0	0	0	0	0	0	0	0	0	0	0	0	0	0	0	0	0	0
ENSG00000288756	ENSG00000288756	15	27	4	1	15	3	8	22	0	37	3	38	37	6	23	15	4	50	46	35	31	2	69	52	5	108	35	13	18	29	49	22	4	44	1	4	4	19	17	23	16	11	27	1	10	19	17	28	21	61	39	19	16	104	106	82	104	115	115	89	97	112	98	74	66	111	114	83	83	63	73	45	47	97	183	128	77	127	137	80	99	6	4	10	4	0	3	4	14	5	5	1	6	4	5	10	12	4	8	0	4	3	4	14	5	5	1	211	108	40	54	123	79	76	56	87	71	88	89	24	40	28	24	27	38	23	78	26	20	28	9	35	12	11	25	15	30	10	133	34	19	19	13	37	32	41	31	18	33	30	14	12	72	57	19	16	7	8	1	2	14	56	99	84	196	67	30	65	43	60	82	38	38	28	85	72	51	86	41	19	90	25	42	31	172	91	53	45	4	0	28	41	40	41	28	21	14	50	49	43	49	47	41	58	72	93	56	43	40	37	28	38	32	35	40	25	45	119	65	126	61	71	76	112	109	2	7	4	27	16	8	9	22	36	7	18	15	65	32	86	24	57	13	1	0	2	11	14	2	12	18	9	77	68	5	8	98	95	81	58	97	88	167	2	5	4	5	1	4	5	13	4	4	2	5	4	5	1	4	5	13	4	4	61	107	60	97	72	55	37	44	125	74	103	81	124	12	32	44	50	56	45	102	30	55	83	45	58	52	44	54	42	19	19	36	6	28	5	27	25	37	28	37	22	44	17	12	11	52	49	140	67	98	40	50	55	54	38	69	9	76	17	33	27	59	58	23	20	54	52	60	49	18	7	43	92	40	29	68	46	37	57	29	60	77	55	48	39	29	88	18	1	60	71	33	38	61	57	46	129	28	23	58	33	83	82	54	44	54	85	38	86	48	53	177	48	60	150	60	19	48	64	49	52	21	53	19	25	18	31	53	20	73	43	151	76	63	55	481	62	108	99
ENSG00000271869	DCTN6-DT	14	3	5	7	2	1	0	7	0	5	0	9	4	2	10	7	1	5	4	7	14	2	11	11	6	15	13	3	2	5	22	3	1	10	2	3	1	5	11	6	6	3	9	1	7	2	19	4	0	0	0	0	0	14	4	14	9	12	16	13	10	9	10	22	26	30	30	29	43	9	10	5	15	31	49	14	38	33	48	70	44	11	10	10	14	18	31	17	26	12	13	27	11	10	6	10	15	14	36	18	26	31	17	26	12	13	27	6	6	11	9	4	11	11	6	5	11	2	10	97	96	58	46	73	46	48	65	29	50	75	38	105	75	70	38	51	81	28	91	41	52	29	66	54	30	25	51	61	79	78	65	46	44	59	68	65	21	25	27	29	19	23	37	42	104	115	26	81	79	55	33	18	136	107	111	59	75	58	127	71	76	67	67	19	134	155	89	84	11	16	75	61	50	30	30	37	0	0	0	0	0	0	0	0	0	0	0	0	0	0	0	0	0	0	0	0	0	0	0	0	0	0	0	0	0	0	2	0	1	5	22	14	4	6	0	3	7	12	6	8	3	8	3	5	0	1	4	3	0	1	6	3	0	0	0	0	60	44	38	30	28	47	36	16	25	26	15	11	24	14	11	21	28	16	25	26	15	11	24	14	11	21	28	5	11	9	10	13	5	18	8	5	13	5	11	5	29	45	8	9	22	33	36	19	28	24	16	16	29	39	7	24	69	64	66	28	30	19	61	78	61	41	42	32	44	23	68	57	31	54	64	59	54	43	50	62	42	46	31	37	62	57	63	23	32	42	39	29	39	62	30	27	19	6	64	79	49	40	85	43	48	58	59	148	36	44	75	52	35	64	33	30	36	43	34	46	51	45	83	132	45	39	78	55	38	27	30	76	0	0	0	0	0	0	0	0	0	0	0	0	0	0	0	0	0	0	0	0	0	0	0	0	0	0	0	0	0	0	0	0	0	0
ENSG00000270673	YTHDF3-DT	2	1	1	2	2	0	0	2	0	6	0	5	5	0	2	0	1	3	1	0	3	0	3	2	1	0	4	1	0	0	2	5	0	1	0	0	0	1	2	1	0	0	3	0	0	4	0	1	9	7	0	3	6	6	7	5	4	6	8	3	2	3	9	5	8	10	5	5	7	2	8	4	8	14	12	7	15	13	33	18	17	19	9	16	12	17	12	18	18	22	7	7	19	9	3	16	16	12	18	17	21	12	18	18	22	7	7	1	6	3	1	0	2	4	4	5	5	7	2	47	82	71	44	52	13	14	8	7	6	12	5	11	3	2	6	14	7	4	17	18	15	0	10	5	7	12	10	5	11	15	6	6	11	9	9	22	6	7	3	1	4	18	14	10	18	4	6	6	7	11	14	4	18	9	31	8	12	9	49	8	31	8	12	7	16	25	18	20	12	0	19	2	6	6	8	4	10	5	23	21	4	14	31	8	25	23	9	13	13	21	15	9	7	10	10	3	20	23	22	40	40	16	21	9	18	0	2	0	3	0	0	1	0	2	0	1	2	0	2	2	1	4	1	0	0	2	0	2	0	0	0	1	57	16	4	5	21	17	10	21	7	15	19	8	20	19	16	9	24	11	19	23	10	8	20	19	16	9	24	11	19	23	10	0	6	2	4	1	1	1	2	1	5	3	0	1	18	20	6	8	8	26	26	18	13	10	23	8	14	13	11	11	74	69	99	13	32	19	23	19	16	5	9	8	6	11	12	11	9	11	45	32	24	17	20	22	30	15	7	5	10	8	1	2	19	11	8	7	10	5	8	6	1	6	8	25	17	9	27	12	21	22	18	43	29	21	17	8	19	29	8	8	7	6	10	10	13	18	21	42	9	3	33	24	13	9	9	12	16	11	7	18	9	5	35	10	20	20	5	13	13	13	14	8	18	18	9	16	7	12	21	16	26	10	29	26	16	25	44	36	27	11
ENSG00000247317	LY6E-DT	13	17	2	5	4	6	15	5	0	52	2	18	5	1	5	19	36	15	79	166	144	15	261	378	43	102	191	63	55	44	208	70	16	101	19	71	49	253	109	6	122	79	168	84	109	147	154	123	201	325	376	2	2	33	26	321	325	211	213	306	341	164	132	161	187	211	190	169	225	218	212	196	230	58	50	19	70	45	53	46	61	3	1	1	2	4	3	5	3	10	2	7	3	1	2	1	1	2	5	4	6	3	5	3	10	2	7	89	120	141	129	81	121	73	173	155	162	104	72	2	5	26	8	20	230	242	323	360	150	207	242	577	260	196	227	208	617	333	284	240	238	185	101	136	244	329	325	245	466	498	103	190	356	392	216	359	97	95	67	35	192	349	496	431	576	631	365	336	523	444	361	442	491	766	474	316	293	372	241	330	564	312	452	355	358	269	737	366	30	57	368	554	356	436	178	157	266	248	242	237	203	190	425	420	278	274	18	147	207	183	378	154	154	244	219	9	244	239	221	214	95	411	370	201	137	0	3	18	12	8	15	10	12	19	5	52	131	232	142	266	111	119	30	14	1	40	48	47	34	92	125	104	527	359	1	4	81	19	42	24	42	64	30	4	11	5	1	6	0	6	7	3	1	4	11	5	1	6	0	6	7	3	1	86	223	97	77	149	76	220	44	45	31	224	182	108	49	52	24	56	93	52	50	18	68	32	22	43	29	38	11	47	7	9	8	3	2	0	509	648	303	341	290	307	499	446	187	224	478	485	119	243	359	241	317	216	317	409	69	59	145	64	160	118	417	352	363	308	447	444	486	394	159	92	452	758	260	260	553	421	419	531	265	913	448	563	496	448	318	500	80	53	363	576	205	161	432	184	340	279	123	535	385	217	430	282	208	461	473	102	407	461	287	234	10	288	219	281	351	226	503	186	298	325	368	166	282	219	213	200	183	124	252	353	480	126	188	216	338	239	353	261
ENSG00000289473	ENSG00000289473	13	81	0	13	13	13	4	59	2	16	1	164	45	1	38	1	12	73	8	66	190	7	56	195	25	72	126	21	16	25	49	58	6	15	14	19	19	231	85	9	89	56	73	24	34	94	60	63	49	66	21	0	0	30	43	51	43	110	118	89	77	13	21	26	48	68	76	90	106	44	55	116	161	28	50	34	10	16	63	35	20	0	0	0	0	0	0	0	0	0	0	0	0	0	0	0	0	0	0	0	1	0	0	0	0	0	0	2	6	1	3	2	1	0	3	0	4	1	1	0	1	0	2	1	43	68	106	71	60	158	19	36	56	41	88	117	237	85	62	67	44	12	16	15	12	19	129	39	62	45	45	34	47	35	57	65	24	19	4	5	6	43	155	47	305	65	148	34	59	19	127	26	210	209	8	8	15	26	77	48	41	23	121	21	100	54	215	51	18	2	86	180	77	44	79	38	191	130	171	47	149	65	189	205	90	120	42	112	148	98	250	88	90	94	188	3	407	166	146	95	93	393	191	160	104	2	9	6	36	3	4	4	20	67	0	50	45	80	34	81	90	15	34	3	0	23	22	40	3	34	54	43	127	74	0	0	68	54	6	18	18	22	36	0	0	0	0	0	1	0	0	0	3	0	0	0	0	0	1	0	0	0	3	2	1	3	5	1	3	5	1	0	0	4	2	1	0	2	1	1	2	1	1	0	0	0	2	2	1	2	0	1	0	2	8	4	2	1	19	14	60	69	48	13	96	37	32	85	48	43	53	19	45	29	32	16	27	37	9	7	31	11	93	8	27	8	11	13	42	35	18	15	8	1	29	24	12	60	33	9	23	12	11	16	26	6	28	45	13	12	17	2	18	24	32	13	3	11	109	50	15	94	59	23	64	31	61	94	194	24	101	695	150	201	11	137	166	99	273	142	729	78	2	259	202	83	132	192	114	92	104	69	43	259	147	151	192	175	137	172	155	166
ENSG00000253819	LINC01151	21	34	14	17	24	11	7	42	0	62	1	71	63	5	39	9	22	89	20	23	47	12	111	37	4	44	25	23	14	10	54	22	7	23	2	5	0	19	8	31	9	19	17	7	1	3	15	17	1818	2160	1035	2	3	18	13	83	96	39	41	80	75	6	12	27	32	40	37	62	56	30	38	11	15	41	12	31	21	45	44	9	39	71	138	68	121	214	234	364	136	125	44	76	71	138	125	68	117	121	202	214	162	234	364	136	125	44	76	5	2	3	6	5	3	3	13	6	2	3	19	72	59	73	260	77	45	78	93	34	44	86	18	58	67	85	52	36	109	52	57	55	44	36	39	62	15	23	117	39	193	72	79	123	29	19	21	38	4	11	27	20	5	25	38	51	102	52	33	67	58	154	39	19	38	169	7	6	42	42	45	6	42	24	61	20	96	130	31	40	5	9	60	154	106	296	65	59	5	5	5	10	4	2	9	3	13	9	9	1	8	1	5	2	4	3	5	3	3	1	4	4	6	4	8	5	9	2	10	7	17	8	5	21	24	26	5	19	9	42	22	38	15	34	4	4	0	2	5	18	2	4	11	12	4531	2296	2	2	33	13	20	46	33	22	43	130	98	121	256	194	443	144	78	119	204	130	98	121	256	194	443	144	78	119	204	2	0	3	2	8	4	5	2	0	9	3	4	1	2	2	0	3	0	4	4	3	1	1	2	3	1	3	19	2	68	15	49	2	3	27	6	4	74	26	45	11	72	33	28	21	43	35	145	16	75	30	27	31	40	49	68	17	70	97	65	44	35	15	20	18	39	65	54	33	39	84	54	36	31	30	92	13	37	23	12	21	115	20	40	54	32	22	33	9	18	16	63	66	9	19	20	48	97	17	28	57	47	35	33	19	6	8	8	9	8	5	1	4	7	8	10	4	9	3	210	8	6	2	0	6	4	5	6	2	10	10	11	8	5	4	80	4	7	6
ENSG00000253633	LINC03047	1	0	0	0	0	0	0	0	0	1	0	2	0	0	1	0	0	2	10	7	11	0	16	15	4	12	17	4	4	6	17	10	1	6	0	0	0	10	5	0	1	6	12	15	0	1	16	1	59	76	27	2	3	4	5	8	19	34	26	22	28	37	54	33	47	51	53	57	37	25	15	19	16	1	4	0	5	5	3	6	4	1	0	0	0	0	0	0	0	0	0	0	1	0	0	0	2	0	0	0	0	0	0	0	0	0	0	2	0	2	2	1	1	0	2	1	4	0	8	11	13	27	18	28	31	41	38	33	12	23	42	126	43	26	14	19	65	64	35	26	23	17	5	11	34	33	32	22	43	31	16	18	16	21	18	59	3	5	6	17	16	33	42	65	48	76	35	13	19	13	32	47	91	115	86	94	102	96	25	16	60	49	52	28	27	18	24	43	8	0	7	63	59	71	6	1	22	31	48	21	35	25	42	40	43	26	2	23	71	17	49	11	13	38	26	0	31	44	22	38	20	104	105	38	19	0	0	1	1	0	0	1	0	0	0	2	2	14	8	15	5	1	4	0	0	1	1	0	1	4	6	1	130	106	0	0	5	3	14	8	2	5	7	0	0	1	2	0	1	0	1	0	0	0	0	1	2	0	1	0	1	0	0	2	3	2	2	0	7	2	1	3	1	0	1	2	18	25	9	11	7	31	11	12	27	13	24	17	7	17	6	15	11	14	12	9	2	3	150	69	48	75	49	44	66	45	18	24	17	16	15	29	67	50	64	39	42	51	10	2	5	6	5	7	59	61	39	43	53	71	29	39	6	3	107	133	46	72	108	74	54	64	52	135	38	34	75	91	37	59	4	4	57	45	14	2	62	30	42	79	4	14	62	32	24	13	23	45	32	17	42	48	18	16	4	23	25	48	36	28	107	33	2	30	72	13	46	43	29	24	17	10	44	65	150	28	45	69	150	45	40	59
ENSG00000245164	LINC00861	12	9	15	12	8	4	24	19	1	14	3	5	12	7	18	18	11	26	16	12	16	6	12	31	12	26	18	17	17	21	19	26	7	22	2	6	2	16	9	13	6	4	15	9	15	25	13	14	1422	1518	694	2	1	3	3	7	13	5	7	6	4	6	9	3	8	15	6	8	9	8	7	11	5	15	10	20	15	17	26	16	39	6	7	11	4	7	3	1	6	9	0	7	6	7	8	11	8	4	6	7	3	3	1	6	9	0	7	1299	41	19	31	1044	175	14	44	66	46	25	545	20	23	9	39	9	9	21	23	6	18	26	8	39	20	77	19	16	8	12	24	24	22	11	8	10	9	21	7	17	18	45	8	19	9	13	8	7	4	31	39	11	13	18	38	13	78	34	5	18	20	30	22	19	47	41	15	3	13	19	30	20	25	57	36	41	14	36	21	10	9	19	14	43	12	13	7	16	4	6	10	23	9	10	21	6	4	10	0	0	1	3	4	4	3	5	8	1	0	6	2	10	13	1	14	8	9	0	4	1	15	7	9	9	11	31	4	5	11	24	12	30	8	14	13	2	0	7	8	15	7	7	9	20	3297	1692	2	3	18	4	14	8	9	8	35	8	2	5	4	12	1	2	8	8	7	8	2	5	4	12	1	2	8	8	7	304	50	49	21	306	115	52	216	354	260	18	46	1124	1011	1188	521	338	169	1922	2444	380	966	690	601	538	243	865	72	675	11	29	132	9	26	7	19	9	8	11	13	21	17	6	27	60	6	8	186	15	11	9	27	11	31	15	19	15	7	13	26	22	18	15	18	35	9	14	9	33	10	139	76	68	19	10	30	23	14	10	5	28	52	34	23	125	27	26	29	34	20	22	12	29	19	2	4	7	31	4	19	38	28	13	3	16	11	1	14	7	6	2	4	2	4	16	8	3	11	7	4	8	8	3	6	3	3	10	9	3	13	18	17	26	11	13	76	7	19	9
ENSG00000290005	ENSG00000290005	0	0	0	0	0	0	0	0	0	0	0	0	0	0	0	0	0	0	0	4	0	0	0	0	0	0	0	0	0	0	0	0	0	0	0	0	0	0	0	0	0	0	0	0	0	0	0	0	0	0	0	0	0	0	0	0	0	0	0	0	0	0	0	0	0	0	0	0	0	0	0	0	0	0	0	0	0	0	0	0	0	0	0	0	0	0	1	0	0	0	0	0	0	0	0	0	0	0	0	0	0	1	0	0	0	0	0	0	0	0	0	0	0	0	0	0	0	0	0	0	1	0	0	0	0	0	0	0	0	0	0	0	0	5	0	0	0	0	0	0	0	0	0	0	0	0	0	0	0	0	0	0	0	3	0	0	0	0	0	0	0	0	0	0	2	0	0	0	0	0	0	0	0	0	0	0	0	0	0	0	0	2	0	0	0	0	0	0	0	0	0	0	0	0	0	0	0	0	0	0	0	0	0	0	0	0	0	0	0	0	0	0	0	0	0	0	0	0	0	0	0	0	0	0	0	0	0	0	0	0	0	0	0	0	0	0	0	0	0	0	0	0	0	0	2	0	0	0	0	0	0	0	0	0	0	0	0	0	0	0	0	0	0	0	0	0	0	0	0	0	0	0	0	0	0	0	0	0	0	0	0	0	0	0	0	0	0	2	0	0	0	0	0	0	0	0	2	0	0	0	0	0	2	0	0	0	0	0	1	0	0	0	0	0	0	0	0	0	0	0	0	0	0	0	0	1	0	0	0	0	1	1	0	0	0	0	0	0	0	0	0	0	0	0	4	0	0	0	0	0	0	0	0	0	1	0	0	0	0	0	0	0	0	0	0	0	0	2	0	0	2	0	0	0	1	0	0	0	0	1	0	0	0	0	0	0	0	0	0	0	0	0	0	0	0	0	0	0	0	0	0	0	0	0	0	0	0	0	0	0	0	0	0	0	0	0	0	0	0	0	0	0
ENSG00000253982	CLN8-AS1	33	61	17	27	21	6	26	32	1	77	2	95	18	18	22	39	20	75	46	63	50	9	88	51	14	63	45	31	47	27	73	50	10	89	9	15	7	34	18	63	23	11	33	20	25	40	46	25	0	0	0	0	0	212	194	145	149	53	68	101	92	133	149	221	219	251	262	153	157	80	80	134	134	381	405	424	716	682	741	603	815	171	124	162	147	141	169	159	100	136	105	174	171	124	83	162	168	147	259	141	203	169	159	100	136	105	174	21	44	84	63	37	59	33	50	59	63	40	44	239	171	341	326	488	320	292	568	212	130	231	108	212	233	210	376	488	319	224	813	498	352	236	377	394	414	345	317	117	322	336	154	167	213	293	310	496	230	228	106	111	171	296	365	260	649	425	115	282	251	232	567	412	480	526	772	515	497	327	494	306	706	582	559	375	657	661	813	623	40	41	262	244	211	246	234	278	0	0	0	0	0	0	0	0	0	0	0	0	0	0	0	0	0	0	0	0	0	0	0	0	0	0	0	0	0	6	24	24	70	17	14	28	32	84	15	39	38	114	58	116	35	80	23	1	0	11	15	48	4	21	61	31	0	0	0	0	987	564	646	667	534	400	593	213	132	181	122	209	234	86	148	177	160	213	132	181	122	209	234	86	148	177	160	71	64	52	83	57	27	94	44	18	35	71	87	37	202	252	208	134	314	245	213	182	222	202	171	163	265	165	127	241	233	244	238	70	131	84	607	518	287	168	228	248	291	222	244	239	380	356	937	805	813	468	538	589	401	390	318	401	547	336	221	148	214	221	354	384	266	358	226	270	157	97	457	623	673	337	614	475	483	614	448	1079	671	532	797	554	552	623	250	254	302	422	305	431	561	646	626	836	531	357	999	688	284	181	560	810	0	0	0	0	0	0	0	0	0	0	0	0	0	0	0	0	0	0	0	0	0	0	0	0	0	0	0	0	0	0	0	0	0	0
ENSG00000254339	ENSG00000254339	0	1	0	0	0	0	0	0	0	0	0	0	0	0	1	0	0	0	1	0	1	0	0	0	1	0	2	0	0	0	1	0	0	2	0	0	0	0	0	0	0	0	0	0	0	0	0	0	275	196	159	0	0	0	0	1	1	2	0	0	1	0	3	1	1	0	0	2	0	0	0	0	1	0	0	0	0	0	0	0	0	0	0	0	0	0	0	0	0	0	0	0	0	0	0	0	0	0	0	0	0	0	0	0	0	0	0	1	2	0	0	0	0	0	0	0	0	1	1	0	0	0	0	0	5	1	4	1	5	0	0	0	1	2	0	0	0	1	1	0	0	0	0	1	0	1	0	2	1	4	1	3	0	2	2	2	0	0	1	3	1	1	3	0	16	0	0	0	0	0	0	0	2	0	3	3	2	1	4	1	0	0	2	0	0	3	2	0	0	1	0	6	1	1	1	0	0	0	1	0	0	1	1	0	0	1	0	0	1	1	1	0	0	0	1	1	0	0	0	0	0	0	0	0	0	0	0	0	0	0	0	0	1	1	0	1	1	1	0	0	1	0	0	0	0	0	2	0	0	0	0	0	527	284	0	0	0	0	0	0	0	0	0	0	0	0	0	0	0	0	0	0	0	0	0	0	0	0	0	0	0	0	0	0	0	0	2	2	2	0	0	0	0	1	0	0	0	0	0	1	0	0	0	0	0	0	0	0	0	0	0	0	0	0	0	0	0	1	2	4	0	0	1	3	1	0	4	2	0	6	17	2	1	0	1	2	1	2	2	0	1	2	6	2	7	8	11	0	6	4	8	2	0	25	18	13	2	2	8	5	12	4	0	2	3	6	1	4	1	3	2	4	12	9	1	3	4	5	0	1	4	0	0	2	1	0	0	0	0	0	2	0	1	0	0	0	0	0	0	0	0	0	0	0	0	0	0	0	2	0	0	0	3	0	2	0	0	1	0	0	0	0
ENSG00000204949	FAM83A-AS1	0	0	0	0	0	0	0	0	0	0	0	0	2	0	0	0	0	0	0	1	0	0	1	0	1	0	0	1	0	0	0	1	0	0	0	0	0	0	4	0	0	0	0	6	0	0	0	0	0	0	0	0	0	1	0	1	0	1	3	0	1	0	1	0	0	0	3	0	0	0	0	0	0	1	0	2	3	5	0	1	1	0	0	0	0	0	0	0	0	0	1	0	0	0	0	0	1	0	0	0	0	0	0	0	0	1	0	0	0	0	0	0	0	2	3	1	1	0	0	0	2	1	0	1	0	0	0	0	0	3	0	3	0	0	0	1	2	3	0	0	1	0	0	2	1	0	0	0	0	1	0	0	0	0	0	1	0	0	0	0	0	0	3	0	0	2	0	0	0	0	1	2	0	0	0	0	0	1	3	0	0	1	0	0	0	1	0	0	1	0	1	0	0	2	0	1	0	0	0	0	0	0	0	0	0	0	0	0	0	0	0	0	0	0	0	0	0	0	0	0	0	0	0	0	0	0	0	0	0	0	0	0	0	0	0	0	0	0	3	1	0	0	0	0	0	0	2	1	0	0	0	0	0	0	0	0	1	0	0	0	0	1	0	0	0	0	0	0	0	0	1	2	0	0	0	0	0	0	0	0	1	2	0	0	0	1	0	0	0	0	0	0	0	0	0	0	1	1	0	0	0	0	0	0	0	0	0	0	0	0	0	0	6	4	2	0	0	1	0	0	0	3	1	0	2	1	0	0	0	2	7	0	0	2	3	0	0	1	0	0	1	2	0	0	0	0	0	0	0	0	0	0	0	0	1	0	1	0	1	0	0	5	0	1	2	2	0	0	0	0	0	0	0	0	2	0	0	0	3	0	0	0	0	0	3	0	0	0	0	0	0	0	0	0	0	0	0	0	0	0	0	0	0	0	0	0	0	0	0	0	0	0	0	0	0	0	0	0	0	0	0	0
ENSG00000249859	PVT1	190	306	76	165	138	135	155	228	19	382	17	542	198	72	187	132	187	569	461	566	847	96	1135	1436	117	435	788	268	425	106	831	385	60	472	153	399	168	1017	732	154	443	315	711	442	439	531	689	490	9639	9351	13615	173	110	160	182	256	228	647	581	300	282	446	466	397	463	255	234	325	319	525	490	1043	1057	61	131	113	45	75	77	65	69	40	18	59	33	21	25	57	29	17	13	28	40	18	13	59	14	33	49	21	28	25	57	29	17	13	28	10429	4487	2771	2752	7058	4556	4166	4560	1867	5529	5214	8407	644	1025	803	1170	1144	1187	1206	2301	1501	2706	5461	820	5456	5823	4351	888	1381	2625	2492	3112	2726	1861	1674	1763	2440	1051	962	2900	4023	3193	5047	2278	2803	1286	1651	1101	1391	897	1957	2231	2032	989	974	793	879	2386	4067	1226	3361	1187	1935	1305	1441	6539	5945	2505	1491	1727	2275	1551	1399	1826	2288	2068	1193	2325	3487	4653	2655	1544	2045	3926	4281	1581	2345	2168	1927	412	356	162	251	160	254	446	664	547	242	92	260	423	262	396	204	192	211	283	24	250	247	263	189	189	421	250	240	224	20	114	101	266	57	66	184	152	313	48	217	739	908	946	1098	522	578	142	63	8	202	309	357	80	385	598	591	6817	4053	86	162	43	119	90	40	74	66	74	30	26	35	83	28	18	34	39	135	15	30	26	35	83	28	18	34	39	135	15	3766	1813	5180	3743	5353	4415	3016	3142	8299	4746	2372	1931	6904	1447	2099	1120	782	418	2495	1812	790	1072	1110	1631	1061	947	1394	482	831	816	730	1121	290	486	202	2909	3100	1695	1322	1277	1243	1137	1008	3018	5997	1276	1854	1485	1166	1401	1244	1193	1530	1374	1932	2068	2480	1430	1139	1072	816	1445	1264	1257	1425	1125	1566	890	954	769	697	2049	2592	1729	1453	2506	1759	1372	1808	1121	2850	1780	1729	1890	2318	1278	1033	1963	2031	673	695	1084	3428	971	1026	2470	2270	1338	1880	2005	2124	1609	880	767	1526	348	104	310	334	189	176	49	309	200	243	196	209	661	167	18	599	270	203	287	505	277	127	258	192	274	186	252	382	271	197	92	564	173	113
ENSG00000253844	ENSG00000253844	14	0	2	1	1	0	0	1	0	6	0	5	3	0	5	0	2	5	7	8	9	3	19	13	1	9	11	3	8	1	3	11	5	19	0	8	1	1	23	6	16	0	2	5	3	5	17	2	261	296	120	0	0	3	10	21	24	3	7	15	17	4	11	16	17	11	20	21	12	7	8	9	11	5	4	1	3	5	3	2	6	11	3	21	19	7	17	15	30	20	25	18	11	3	5	21	9	19	18	7	24	17	15	30	20	25	18	1	2	8	4	7	9	3	5	13	8	3	1	1	2	6	5	4	4	9	15	6	5	10	16	47	2	7	19	17	14	9	7	14	13	10	4	8	9	15	2	6	8	16	13	3	10	9	10	13	11	3	6	4	6	25	19	12	15	7	6	5	11	18	15	20	13	16	18	21	16	36	9	5	38	31	12	3	6	5	5	6	4	5	6	12	8	3	5	11	3	4	1	7	6	5	15	5	11	6	0	8	8	4	9	13	4	1	9	0	4	10	0	18	10	4	4	4	1	0	6	2	7	1	0	2	2	5	3	2	8	15	14	20	10	7	2	1	0	1	6	5	0	9	33	20	491	295	1	0	3	6	5	3	5	2	2	10	1	22	13	12	6	7	16	13	7	10	1	22	13	12	6	7	16	13	7	4	4	6	5	1	6	4	1	0	5	4	6	4	5	9	6	4	4	3	4	3	2	7	2	6	4	3	11	2	6	2	0	0	1	0	14	5	15	17	22	17	17	7	4	4	7	18	41	26	13	8	24	15	19	22	8	0	17	10	8	4	11	13	18	33	19	26	27	33	4	5	35	37	12	13	45	33	15	22	16	55	34	20	6	13	17	21	16	9	8	28	4	21	18	12	25	34	9	13	20	7	10	3	12	18	10	1	9	23	7	7	5	8	3	12	10	2	14	10	8	9	10	5	3	13	4	2	5	3	6	2	5	11	12	15	1	4	13	9
ENSG00000253210	DENND3-AS1	6	7	0	3	3	1	2	3	0	5	1	9	8	3	7	1	6	6	9	15	10	5	24	44	5	17	27	3	10	7	20	19	4	8	2	13	4	22	23	6	8	4	11	4	6	3	18	9	0	0	0	0	0	4	3	8	15	15	2	9	14	2	6	11	25	37	39	21	14	17	23	13	38	53	60	27	23	44	40	36	44	2	0	0	1	8	4	5	1	5	0	3	2	0	2	0	3	1	2	8	5	4	5	1	5	0	3	21	32	29	18	15	30	25	25	27	15	18	20	392	614	482	313	240	17	8	23	13	1	10	3	11	2	0	13	10	38	11	9	1	4	12	4	6	3	6	19	6	7	11	1	0	16	12	9	12	4	5	0	0	3	5	29	17	28	12	4	4	16	12	15	1	16	11	27	9	9	24	12	9	30	17	8	5	27	20	22	8	2	0	14	9	11	10	4	13	0	0	0	0	0	0	0	0	0	0	0	0	0	0	0	0	0	0	0	0	0	0	0	0	0	0	0	0	0	0	3	1	5	3	7	3	5	10	0	4	19	24	9	34	8	15	4	3	0	2	10	7	2	4	11	4	0	0	0	0	32	24	23	32	20	44	43	1	5	9	7	7	3	3	4	9	2	1	5	9	7	7	3	3	4	9	2	20	27	35	19	13	41	24	7	13	19	29	41	17	88	96	30	58	100	74	127	86	61	54	83	78	74	73	50	108	636	337	638	291	188	161	14	10	21	14	5	6	16	6	8	9	3	5	35	12	15	12	27	27	10	13	18	7	21	11	6	2	22	8	6	7	19	1	7	8	6	3	11	9	15	19	27	26	13	13	9	24	28	13	19	14	19	12	20	5	9	19	11	9	6	7	50	16	9	17	42	18	9	15	8	8	0	0	0	0	0	0	0	0	0	0	0	0	0	0	0	0	0	0	0	0	0	0	0	0	0	0	0	0	0	0	0	0	0	0
ENSG00000236939	BAALC-AS2	4	6	2	5	5	5	3	8	3	12	1	13	3	3	4	4	11	6	21	9	15	0	28	65	3	20	10	6	18	6	15	20	2	24	0	1	1	7	15	4	7	7	6	6	14	10	18	10	109	95	47	57	8	30	13	22	20	16	10	11	6	37	35	64	85	29	18	24	22	20	20	27	32	45	30	25	38	44	31	20	49	2	0	5	0	1	2	0	0	4	0	2	2	0	0	5	3	0	4	1	3	2	0	0	4	0	2	1	5	8	2	3	6	2	1	3	3	3	7	0	1	0	0	0	15	11	18	15	3	11	2	9	6	4	17	21	19	7	31	62	12	4	9	8	15	22	7	2	17	4	1	2	17	13	9	13	14	14	3	4	7	37	17	13	34	31	10	10	23	12	40	1	9	20	49	23	41	41	22	8	61	25	29	3	27	20	31	21	0	5	31	18	23	6	4	16	91	54	186	220	174	71	162	101	269	200	50	121	172	70	213	169	129	151	262	39	156	107	97	313	105	273	234	111	219	0	2	2	12	3	0	15	3	12	2	5	32	21	12	29	5	13	0	1	0	6	9	12	0	9	12	19	269	124	0	2	46	119	83	25	26	13	51	1	1	2	0	0	0	2	0	0	0	1	1	2	0	0	0	2	0	0	0	0	3	2	5	4	4	4	1	5	1	2	8	3	1	1	2	5	6	1	3	5	1	2	1	1	3	1	4	3	0	2	0	0	0	0	26	40	21	18	34	21	26	23	20	12	16	16	169	266	36	22	37	20	23	27	14	9	23	30	12	29	35	18	9	15	24	44	38	19	13	25	19	23	30	24	28	25	20	21	12	51	63	28	33	27	27	38	12	3	22	22	5	14	24	13	82	75	19	26	47	32	46	31	18	14	244	106	236	757	118	246	152	149	228	397	388	160	239	189	51	819	205	146	216	198	96	164	153	87	215	213	172	189	273	222	145	384	148	186
ENSG00000272157	ENSG00000272157	0	1	0	0	0	1	10	0	0	10	0	2	0	0	2	0	3	0	11	6	8	4	25	22	1	4	15	8	4	5	22	10	0	14	3	7	4	10	15	2	9	5	4	4	5	15	21	5	11	10	4	0	0	8	2	16	23	9	8	15	11	34	38	63	56	57	65	39	33	21	32	17	21	53	47	5	69	40	32	37	40	0	0	0	0	0	0	0	0	0	0	0	0	0	0	0	0	0	0	0	0	0	0	0	0	0	0	0	2	9	3	5	1	0	1	5	1	6	0	0	0	0	0	0	8	24	17	18	8	18	14	30	1	6	29	51	45	41	19	16	14	9	5	9	42	50	25	7	25	28	1	6	35	30	49	70	0	1	3	0	9	30	71	79	24	36	22	10	45	47	33	50	24	47	221	130	139	139	15	19	80	43	20	32	24	18	16	40	0	0	42	22	14	32	4	17	101	53	114	87	71	45	165	145	93	85	1	52	111	70	115	84	53	71	72	0	118	103	42	97	102	131	157	48	32	0	2	4	1	1	6	3	2	1	0	8	11	22	13	22	8	17	4	0	1	5	4	5	1	7	20	4	25	14	0	0	59	52	10	30	61	41	16	0	0	1	0	0	0	0	0	0	0	0	0	1	0	0	0	0	0	0	0	2	8	1	0	1	0	3	0	1	0	3	0	0	1	0	3	1	4	2	3	3	4	2	3	5	3	0	2	4	0	0	0	0	0	0	171	113	81	97	54	73	63	44	10	5	61	44	22	108	69	63	131	119	79	98	1	2	15	11	1	3	123	71	53	39	85	151	70	72	2	0	144	158	53	87	121	102	123	141	138	215	157	159	189	122	78	95	0	0	117	105	3	13	134	73	322	281	26	79	106	51	65	24	20	53	128	16	85	106	63	47	3	117	94	86	53	87	165	62	20	88	100	80	107	174	102	93	121	109	134	62	159	188	114	114	58	236	102	89
ENSG00000289095	ENSG00000289095	1	0	0	0	0	2	5	3	0	9	0	0	0	1	0	0	0	0	1	8	3	2	15	24	6	0	7	7	4	5	13	10	4	10	0	0	5	9	1	0	5	4	5	3	8	5	7	6	0	6	0	0	0	8	8	24	7	4	5	11	14	13	15	18	25	34	33	16	7	6	7	13	19	17	10	1	12	16	7	7	7	0	0	0	0	0	0	0	0	0	0	0	0	0	0	0	0	0	0	0	0	0	0	0	0	0	0	0	0	0	0	0	0	0	0	0	0	2	0	0	0	0	0	0	2	0	6	2	0	2	0	7	1	0	12	5	7	4	2	3	6	2	2	1	12	8	2	1	3	0	2	0	7	3	5	7	0	3	0	2	2	3	13	15	0	10	8	1	6	3	2	2	2	2	37	27	29	30	0	0	4	1	0	6	0	5	7	3	0	0	4	5	3	10	5	0	3	7	37	19	11	3	33	6	9	11	0	6	10	5	31	15	7	4	14	2	16	16	1	14	9	26	63	2	9	0	1	1	3	0	0	1	1	0	0	3	6	15	9	17	1	11	7	0	0	2	7	4	0	2	9	10	31	6	0	0	9	2	2	7	12	16	0	0	0	0	0	0	0	0	0	0	0	0	0	0	0	0	0	0	0	0	0	0	0	1	0	0	0	2	0	0	0	0	0	0	0	0	0	0	0	0	0	0	0	0	0	0	0	0	0	0	0	0	0	0	0	0	42	16	11	11	7	8	17	10	2	0	11	7	6	31	16	17	36	10	19	28	1	0	8	0	0	0	29	5	10	9	17	21	16	14	1	0	33	33	11	9	19	24	31	24	22	57	24	26	18	22	13	10	4	0	37	30	2	1	25	15	33	21	1	13	17	7	2	4	8	4	13	2	21	28	13	14	1	8	29	32	14	12	45	15	20	14	36	12	29	6	19	14	14	8	12	46	38	2	28	29	36	11	40	52
ENSG00000289382	ENSG00000289382	0	0	1	0	0	0	0	0	0	0	0	0	0	0	0	0	0	0	0	0	0	0	0	0	0	0	0	0	0	0	0	0	0	0	0	0	0	0	0	0	0	0	0	0	0	0	0	0	0	0	0	0	0	0	0	0	0	0	0	0	0	0	0	0	0	0	0	0	0	0	0	0	0	0	0	0	0	0	0	1	0	0	0	0	0	0	0	0	0	0	0	0	0	0	0	0	0	0	0	0	0	0	0	0	0	0	0	2	0	0	0	1	0	0	0	0	0	0	0	31	56	34	48	28	0	0	0	1	0	0	0	1	0	2	0	0	0	0	0	0	0	0	0	1	0	0	1	0	0	0	0	0	0	0	0	0	0	0	0	0	4	0	0	0	0	0	0	0	0	0	0	0	0	0	0	0	0	0	0	2	0	0	0	0	0	0	0	0	0	0	0	0	0	0	0	0	0	0	0	0	0	0	0	0	0	0	0	0	0	0	0	0	0	0	0	0	0	0	0	0	0	0	0	0	0	0	0	0	0	0	0	0	0	0	0	0	0	0	0	0	0	0	0	0	0	0	0	0	0	0	0	0	0	0	0	0	0	0	0	0	0	0	0	0	0	0	0	0	0	0	0	0	0	0	0	0	0	0	0	0	0	0	0	0	1	1	0	2	0	1	1	1	1	2	0	0	7	11	2	2	0	6	11	1	2	4	5	2	7	4	0	0	74	49	26	8	28	19	0	0	0	0	0	0	0	0	0	0	0	0	1	0	0	0	0	0	1	0	0	0	0	0	0	0	0	0	0	0	0	0	0	0	0	0	0	0	0	0	0	0	0	0	0	0	0	0	0	0	0	0	0	0	0	0	0	0	0	0	0	3	0	0	0	0	0	0	0	0	0	0	0	0	0	0	0	0	0	0	0	0	0	0	0	0	0	0	0	0	0	0	0	0	0	0	0	0	0	0	0	0	0	0
ENSG00000253154	ENSG00000253154	20	43	2	70	109	12	15	13	1	54	9	76	34	24	38	12	65	80	78	15	72	7	296	20	6	96	35	16	273	41	71	20	7	82	0	6	0	8	14	47	24	2	13	5	5	11	8	32	429	516	251	2	1	381	380	215	221	37	36	84	54	37	49	8	3	52	46	30	37	31	30	34	26	37	42	49	80	28	45	74	55	0	1	0	1	0	0	0	0	0	0	0	0	1	0	0	2	1	0	0	0	0	0	0	0	0	0	0	1	0	0	4	0	3	1	1	1	1	0	0	1	2	3	16	342	266	81	33	14	17	10	16	63	219	213	99	178	133	84	36	78	73	1	11	15	46	36	41	12	13	15	16	93	137	39	69	11	11	15	8	14	26	109	83	90	30	7	31	41	124	90	418	221	334	17	8	26	45	97	89	159	175	70	85	90	207	28	19	0	9	65	84	6	4	27	30	3	6	15	12	24	22	11	13	60	16	126	24	10	9	5	24	25	10	20	4	54	33	24	134	96	44	51	38	64	0	9	49	36	6	5	70	26	158	0	23	14	56	16	75	6	105	2	0	0	1	1	6	7	12	7	4	989	561	2	0	85	36	32	50	58	21	141	0	0	2	3	0	0	0	0	0	0	0	0	2	3	0	0	0	0	0	0	2	0	5	1	1	3	5	1	0	1	0	0	0	0	0	1	0	0	1	1	1	2	2	0	0	0	0	2	1	7	10	8	0	0	0	64	133	78	33	11	26	16	15	25	19	78	295	110	33	73	101	47	249	17	8	12	8	54	25	46	45	143	306	11	7	124	127	57	56	3	26	12	32	35	14	28	156	30	97	22	149	34	37	12	26	47	114	39	1	38	74	19	29	308	146	24	67	98	31	75	102	86	53	92	89	17	26	8	25	14	8	31	29	22	39	24	12	10	21	2	29	8	11	5	8	2	9	10	13	10	7	47	28	95	29	128	58	24	23
ENSG00000288752	ENSG00000288752	1	2	0	2	1	5	4	3	1	10	0	4	13	3	2	20	3	15	21	12	31	1	21	23	3	38	13	5	8	10	23	11	3	19	0	4	3	10	9	0	4	4	12	11	6	8	22	8	0	5	8	1	7	23	23	21	26	13	18	51	57	17	14	83	77	100	93	49	38	10	22	19	14	20	47	25	65	71	97	59	74	4	2	6	21	3	17	30	11	30	17	8	4	2	7	6	3	21	37	3	0	17	30	11	30	17	8	9	22	20	12	10	6	19	13	23	6	18	25	7	31	18	10	20	27	26	96	51	32	51	47	103	43	32	28	19	62	50	58	35	46	31	45	44	15	24	38	23	71	80	92	75	37	53	35	49	10	18	1	11	11	41	29	58	92	57	13	42	55	34	69	36	120	161	145	130	156	90	57	47	147	75	68	53	114	182	82	64	3	2	104	114	26	46	27	25	10	43	59	45	37	15	41	35	45	11	26	12	49	17	43	19	24	31	48	21	39	76	44	85	45	19	20	45	41	0	4	4	3	0	0	6	2	4	1	2	8	13	17	9	12	20	6	0	0	3	1	8	2	2	3	12	4	11	1	3	108	52	28	76	58	70	77	14	4	10	27	14	22	4	4	16	24	14	4	10	27	14	22	4	4	16	24	15	12	11	8	13	10	13	11	22	17	10	13	9	27	42	38	58	78	64	64	20	45	56	48	46	45	22	17	41	7	9	14	5	1	4	81	45	63	34	47	28	62	38	21	17	51	46	105	124	101	77	115	94	75	101	66	17	33	23	72	27	16	7	37	15	26	35	88	48	13	8	127	150	28	26	112	110	72	103	28	106	168	134	80	63	87	128	28	9	59	94	34	21	145	111	117	157	36	34	74	48	120	52	44	73	44	37	25	34	29	29	33	32	36	50	29	19	65	29	33	35	12	24	45	26	20	25	19	29	34	18	27	27	32	41	99	49	22	38
ENSG00000246366	LACTB2-AS1	4	1	0	0	3	0	4	5	0	9	1	0	1	9	4	3	1	8	21	6	16	3	14	21	1	8	6	4	2	1	18	8	2	12	0	4	10	19	7	2	3	2	4	4	10	6	8	7	293	192	594	16	27	8	6	9	17	13	11	7	15	7	7	10	6	29	33	13	5	14	18	11	12	11	8	6	7	10	8	7	13	4	0	2	1	2	1	1	1	4	0	1	4	0	0	2	6	1	0	2	2	1	1	1	4	0	1	45	21	8	13	22	12	27	10	16	8	7	18	1	9	8	8	12	6	10	25	11	22	10	4	10	12	19	11	3	14	11	24	8	7	7	17	26	7	23	19	9	9	18	21	7	9	16	7	7	19	16	8	6	1	18	14	6	69	12	10	13	27	13	32	44	28	28	11	16	11	15	31	9	40	16	24	13	42	29	29	25	2	7	19	15	8	15	11	10	32	98	51	49	56	77	69	96	28	71	46	53	43	62	73	48	51	74	34	15	117	86	60	62	63	135	75	98	36	0	11	6	4	1	1	3	4	21	0	3	6	9	4	20	9	12	3	1	0	14	15	7	1	10	6	3	223	198	5	12	11	8	20	9	10	7	17	0	1	2	3	4	3	0	2	4	2	0	1	2	3	4	3	0	2	4	2	7	19	4	12	13	8	16	16	29	11	14	15	22	25	50	33	18	13	38	70	23	33	36	29	34	14	44	4	32	18	8	11	1	1	0	3	10	20	14	8	11	30	10	19	12	17	13	28	13	17	11	11	11	16	21	5	4	13	8	25	12	20	6	8	6	22	21	19	17	3	16	22	15	16	13	29	21	12	10	5	24	18	18	15	21	13	27	22	0	12	12	19	12	11	9	23	21	8	8	27	15	23	13	27	10	91	26	65	132	50	73	56	43	41	62	92	53	99	41	8	80	43	45	22	27	25	15	53	35	54	74	150	63	81	46	115	47	65	39
ENSG00000254092	ENSG00000254092	7	7	1	2	2	6	12	2	0	41	0	7	7	5	2	4	7	10	121	425	653	17	136	1293	58	62	1071	33	28	42	234	331	26	42	70	184	125	795	430	4	287	272	826	182	273	408	360	316	1508	2480	870	0	1	24	20	16	12	7	10	13	11	56	63	10	10	62	46	9	15	5	5	215	265	19	17	2	14	21	18	14	16	8	13	10	29	13	17	3	19	32	6	14	8	13	10	10	3	29	18	13	4	17	3	19	32	6	14	9	6	3	4	1	8	2	5	7	6	3	2	1	16	12	2	3	9	19	40	112	20	64	3	89	16	59	12	221	157	191	28	12	13	13	6	24	6	14	11	3	19	86	17	10	13	11	89	24	14	10	27	10	11	5	14	6	65	26	32	22	30	20	5	10	38	8	17	6	13	7	24	3	47	40	34	29	30	40	1059	3	15	22	60	357	7	20	44	20	226	235	305	156	191	86	332	322	115	146	24	128	184	185	348	122	115	154	214	18	236	224	115	183	126	393	356	279	164	1	7	6	10	2	20	18	2	12	3	76	362	169	93	532	546	24	148	17	15	140	124	251	75	238	517	236	6258	3313	5	1	32	12	18	9	28	15	10	11	12	11	7	11	15	4	11	11	21	11	12	11	7	11	15	4	11	11	21	10	2	3	0	4	1	11	0	1	9	4	6	5	3	12	7	9	6	3	7	8	9	6	2	2	10	1	13	12	18	7	7	8	4	5	20	18	13	70	15	14	44	5	45	290	13	137	165	13	31	12	18	15	19	17	64	29	27	17	24	23	7	14	29	27	11	36	3	16	19	92	53	63	22	10	34	19	11	17	11	33	68	30	23	85	32	13	50	29	15	22	11	52	17	16	1067	23	92	996	37	47	106	25	25	194	250	60	268	420	282	200	71	117	258	363	178	163	454	211	26	116	283	143	332	259	177	161	250	108	300	402	552	206	360	245	37	291	313	252
ENSG00000167912	TOX-DT	1	6	0	1	0	2	5	1	0	12	0	2	2	1	3	1	1	8	10	27	20	2	33	40	9	18	38	12	17	5	41	19	3	26	10	9	10	29	30	3	22	12	35	13	10	15	35	21	28	31	11	19	0	29	21	39	43	35	30	38	45	33	36	36	46	84	99	52	51	24	30	82	90	86	87	31	79	95	70	69	78	0	0	2	0	0	0	1	0	0	0	0	0	0	0	2	0	0	0	0	0	0	1	0	0	0	0	13	22	36	19	9	23	8	24	19	22	8	12	6	4	9	3	9	68	55	83	37	15	40	2	11	43	25	47	108	56	33	127	53	75	33	104	119	57	52	62	17	98	83	59	31	69	74	54	47	51	25	20	17	17	62	76	45	116	81	41	77	87	63	72	80	72	61	128	64	65	70	105	118	172	86	115	75	205	182	316	116	1	6	68	56	50	66	51	51	193	200	407	245	213	180	370	333	162	180	30	271	190	234	225	178	179	188	223	15	521	429	245	372	229	503	599	393	280	0	6	1	9	2	1	5	2	11	0	6	21	29	48	55	16	59	4	2	0	10	8	16	7	10	43	25	69	39	5	6	75	30	54	51	66	61	59	0	0	3	0	4	0	0	0	0	0	0	0	3	0	4	0	0	0	0	0	18	16	13	16	15	16	27	10	15	17	16	35	13	52	123	74	79	68	77	140	58	95	72	79	97	93	71	123	69	9	9	21	0	1	1	82	62	73	75	47	52	81	27	35	49	35	43	47	43	90	47	71	69	63	89	58	74	74	21	88	31	62	48	64	52	77	70	44	36	40	13	60	75	110	51	120	88	83	101	43	110	51	48	139	68	104	102	46	52	61	64	32	18	55	43	209	82	68	99	86	92	71	61	67	112	407	66	268	465	170	209	22	169	235	273	269	205	373	176	59	254	300	165	198	219	193	163	223	182	344	359	967	302	329	348	156	398	334	288
ENSG00000245910	SNHG6	95	92	52	91	46	37	76	80	7	132	12	164	116	33	84	68	64	222	117	145	148	46	240	199	53	238	175	76	91	82	211	179	21	187	16	45	24	144	107	122	93	64	160	42	67	79	147	73	320	237	122	239	309	495	459	367	374	414	414	440	476	650	672	1102	1030	1427	1440	804	813	363	352	519	495	1445	1185	1480	1219	1192	1481	1481	1297	779	794	998	1010	1009	1204	1107	1056	1242	862	1037	779	794	502	998	856	1010	1387	1009	1073	1204	1107	1056	1242	862	1037	447	539	827	646	350	448	510	451	438	561	620	532	851	1020	1655	1304	2420	819	542	1592	731	660	1014	388	880	473	486	832	897	740	592	1239	722	683	370	597	670	702	654	530	117	866	923	673	388	574	662	847	1080	362	361	223	213	520	614	1038	729	1202	973	351	604	802	846	873	898	945	935	1824	1056	1465	1267	1046	583	1602	945	892	516	1344	1224	1021	746	71	58	1160	916	800	754	551	877	901	1068	1902	1038	1231	1059	1325	1916	1161	1260	1366	1288	1734	1378	1365	1344	1201	1027	1537	596	2511	2873	2968	2561	3238	2806	2578	2038	1859	17	82	67	156	31	40	96	77	201	20	68	113	221	136	214	73	199	67	10	0	30	68	92	15	41	129	78	70	147	121	219	2141	1216	1541	1386	1168	1410	1614	872	835	1064	769	944	1594	676	1063	1224	1307	872	835	1064	769	944	1594	676	1063	1224	1307	254	423	704	562	408	364	466	352	337	267	533	384	351	1176	1436	893	835	1199	1582	1519	873	1104	1088	1016	879	997	1286	919	724	983	1121	1433	256	372	224	1870	1410	1370	756	671	728	935	651	465	536	472	870	1775	1705	1243	846	1210	1315	967	1027	1632	1641	1486	1116	686	518	1137	978	975	809	1036	1205	736	683	462	389	1321	2000	1158	788	1409	1192	1003	1348	1143	2464	1348	1187	1206	1270	1026	1305	373	197	865	882	661	2344	1199	951	1459	2247	1369	781	1913	1294	1001	646	1101	1068	1726	645	849	1729	844	984	1976	1034	1344	2081	1556	827	1283	1192	1315	1832	994	1325	1151	1620	782	841	1211	1663	2260	1244	5205	2671	2149	1354	3448	2594	1670	1453
ENSG00000253796	ENSG00000253796	17	24	9	12	1	8	2	2	0	14	0	10	9	4	7	5	6	23	25	30	35	7	47	53	7	45	36	17	22	11	43	29	3	23	2	12	9	27	18	20	16	8	25	16	16	74	34	20	1267	1220	645	4	3	25	24	37	48	16	31	21	20	19	19	35	39	19	23	18	30	8	6	28	21	3	4	4	1	17	6	0	4	9	12	8	9	17	5	12	10	5	10	13	9	12	7	8	9	9	20	17	15	5	12	10	5	10	13	93	52	53	33	18	115	29	56	40	4	80	56	10	21	18	18	1	11	14	37	14	10	42	14	24	16	44	23	17	51	23	12	12	24	10	8	5	6	24	13	7	13	43	1	8	20	17	12	7	6	17	12	6	12	23	22	36	38	25	12	20	13	14	17	22	21	18	5	9	7	15	21	24	20	31	23	19	6	16	29	5	9	5	32	63	10	8	8	3	4	6	5	8	10	7	10	7	18	9	6	9	10	2	10	7	10	9	8	2	23	7	5	8	5	4	1	3	8	1	6	6	7	10	3	21	4	34	3	16	42	35	25	46	26	25	6	0	0	5	7	7	1	10	7	15	2180	1056	2	1	10	6	9	3	3	2	9	18	7	14	8	11	6	2	8	11	15	18	7	14	8	11	6	2	8	11	15	67	25	87	97	31	53	41	41	16	54	36	11	29	35	14	30	16	17	52	23	20	14	13	22	37	10	26	9	10	7	5	14	2	2	4	19	34	33	19	25	28	18	10	14	8	6	23	100	13	31	7	12	24	27	25	8	5	12	23	17	12	24	10	30	20	14	21	24	34	20	72	34	37	25	19	20	11	18	22	24	55	45	22	32	48	22	19	25	2	18	7	13	22	12	17	47	21	18	19	20	28	22	15	13	21	11	0	4	21	9	1	6	6	1	2	24	2	7	4	3	4	2	6	8	5	3	8	0	1	12	3	5	8	30	15	17	14	5	6
ENSG00000253500	ENSG00000253500	4	1	0	1	3	1	0	2	1	9	1	10	4	9	4	2	1	4	19	12	17	1	13	17	5	8	17	4	4	9	16	16	4	13	1	7	2	8	18	8	13	3	8	11	5	23	20	5	714	737	362	1	0	36	33	6	9	2	1	11	7	11	3	2	3	6	4	3	2	1	3	27	19	2	1	0	0	1	2	1	0	0	0	1	0	0	2	0	1	1	0	0	0	0	1	1	0	0	0	0	0	2	0	1	1	0	0	6	8	13	3	8	11	2	6	9	5	5	2	71	48	42	17	31	6	9	11	9	5	13	3	26	17	22	5	20	8	10	7	3	2	11	0	6	4	9	4	3	5	22	8	6	6	8	4	7	0	9	13	5	2	7	9	13	36	12	8	11	13	6	6	4	19	8	13	6	4	11	17	7	12	27	9	7	8	8	23	3	9	4	1	31	5	4	2	2	0	2	2	3	2	1	1	1	2	6	1	4	0	1	3	4	0	1	0	0	1	0	3	3	0	4	1	0	2	1	0	3	5	0	2	9	4	8	1	1	19	10	9	32	4	5	5	3	0	5	15	21	2	8	15	32	1233	639	2	0	1	2	0	0	2	3	4	0	0	2	0	0	0	0	0	0	0	0	0	2	0	0	0	0	0	0	0	15	8	14	5	6	6	5	3	0	5	5	3	4	1	1	2	0	0	0	0	3	2	0	1	1	6	0	1	1	53	22	51	10	30	9	1	3	4	14	4	3	12	9	14	34	7	13	94	12	18	12	7	0	5	9	6	7	7	9	11	6	14	9	7	8	3	8	5	11	17	73	23	20	11	5	19	7	10	13	2	21	27	33	4	37	7	12	17	10	8	5	4	25	8	2	60	24	15	19	3	1	13	13	4	19	7	0	1	10	1	1	1	2	0	6	2	1	4	4	6	0	4	0	3	3	5	4	5	3	16	5	1	5	8	4	4	9	2	6
ENSG00000254376	SOX5P1	0	0	0	0	0	0	0	0	0	0	0	0	0	0	0	0	0	0	0	0	0	0	0	0	0	0	0	0	0	0	0	0	0	0	0	0	0	1	0	0	0	0	0	0	0	0	0	0	12	13	3	0	0	1	1	0	0	0	0	0	0	0	0	0	0	0	0	0	0	0	0	0	0	0	0	0	0	0	0	0	0	0	0	0	0	0	0	0	0	0	0	0	0	0	0	0	0	0	0	0	0	0	0	0	0	0	0	0	0	0	0	0	0	0	0	0	0	0	0	0	0	0	0	0	0	0	0	0	0	0	0	4	0	0	0	0	0	0	0	0	0	0	0	0	0	0	0	0	0	1	0	0	0	0	0	1	0	0	0	0	0	0	1	0	0	0	0	0	0	3	0	0	0	0	0	0	0	0	0	0	0	0	0	0	0	0	0	0	0	0	0	0	0	2	0	0	0	0	0	0	0	0	0	0	0	0	0	0	0	0	0	0	0	0	0	0	0	0	0	0	0	0	0	0	0	0	0	0	0	0	0	0	0	0	0	0	0	0	0	0	0	0	0	0	0	0	0	0	0	0	0	0	35	18	0	0	0	0	0	0	0	0	0	0	0	0	0	0	0	0	0	0	0	0	0	0	0	0	0	0	0	0	0	0	0	2	0	0	0	0	0	0	0	0	0	0	0	0	0	0	0	0	0	0	0	0	0	0	0	0	0	0	0	0	0	0	0	0	0	0	0	0	0	0	0	0	0	0	0	0	0	0	0	0	0	0	0	0	0	0	0	0	0	0	0	0	0	0	0	0	0	0	0	0	2	0	0	0	0	0	0	0	0	0	0	0	0	0	0	0	0	0	0	0	0	0	0	0	0	0	0	0	0	0	0	0	0	0	0	0	0	0	0	0	0	0	0	0	0	0	0	0	0	0	0	0	0	0	0	0	0	0	0	0	4	0	0	0	0	0	0	0
ENSG00000176571	CNBD1	6	24	23	16	9	3	23	16	0	38	2	38	30	21	14	15	7	29	29	43	100	22	142	76	8	39	34	35	21	16	70	41	6	80	1	22	5	29	42	8	17	9	22	10	27	14	23	27	2901	3090	1726	2	5	14	13	19	30	7	13	20	19	13	16	23	15	30	21	16	6	20	24	17	16	0	3	5	5	3	5	3	3	1	2	0	0	2	1	3	1	0	1	0	1	2	1	0	2	0	9	2	1	1	3	1	0	1	0	30	64	48	35	36	37	42	35	69	29	27	8	11	18	27	23	28	34	25	169	51	30	41	10	76	36	109	40	38	34	13	23	33	37	38	5	15	12	29	14	16	28	77	11	13	42	43	7	21	3	16	42	16	21	74	35	36	110	29	14	39	36	33	25	41	81	61	32	6	20	30	51	30	38	83	57	48	23	36	49	21	13	25	34	45	12	11	17	18	2	3	13	8	4	7	3	7	8	6	3	4	2	9	6	2	7	9	4	2	11	7	2	7	2	18	10	1	9	4	8	3	11	11	10	11	38	70	1	20	38	162	40	103	40	76	15	6	3	9	15	24	3	18	21	26	5431	3072	4	2	2	2	3	2	4	3	7	1	2	0	1	2	1	1	1	1	1	1	2	0	1	2	1	1	1	1	1	38	64	37	57	34	19	56	34	18	34	42	43	25	5	2	2	3	6	6	0	6	1	2	3	4	3	5	2	4	26	14	13	4	11	4	46	20	34	40	33	32	34	30	55	58	40	60	306	19	35	28	27	43	36	37	49	15	17	39	44	17	44	65	12	24	49	35	41	63	20	184	107	88	52	22	70	27	36	50	19	52	104	72	79	168	42	53	58	34	41	37	29	43	38	27	33	27	57	20	34	34	19	33	22	38	7	2	6	6	5	5	3	7	7	19	5	3	9	1	4	6	12	9	16	1	11	6	9	0	20	14	14	13	6	7	14	5	18	10
ENSG00000153310	CYRIB	758	1038	421	556	357	344	476	911	92	1720	60	1749	948	265	795	744	557	2631	1747	2048	1464	298	2687	3135	584	2927	1876	821	1279	935	1995	1603	197	1593	277	903	415	2201	1834	868	1516	869	1737	862	1021	1566	2283	1309	2446	2106	2310	1963	3544	3377	3202	4891	4617	3503	3453	4218	4409	5045	5132	5150	5035	6142	5769	4356	4325	4174	4206	3087	3172	2912	2756	1852	2034	2358	2520	2477	2253	390	413	569	462	534	470	536	460	505	484	530	390	413	303	569	459	462	543	534	665	470	536	460	505	484	530	8008	2633	1424	2208	6008	3356	2441	2390	2346	1984	2351	4920	10302	14321	14966	13998	17629	3159	2882	4510	3095	2078	2746	2152	5347	2391	2617	2329	2197	3188	2453	4703	3384	2730	1929	1055	1511	2252	2915	3185	2155	3395	4026	2036	2256	3544	3472	2181	3483	508	487	777	902	1909	3244	4760	4588	5654	5553	1696	3145	4330	4664	3684	5077	6053	7299	10519	7513	5265	7419	4378	3463	8752	4465	4025	3262	5800	6204	3051	2174	215	263	2587	3639	2727	2646	1480	1911	412	578	1540	1027	828	414	1822	912	753	1087	740	595	1197	554	1812	599	556	785	863	190	822	1059	374	901	488	996	2693	489	842	115	591	468	1161	290	315	1009	643	1400	295	740	1821	2286	1522	3533	1179	2148	480	115	60	644	832	1554	251	1012	1825	1385	1287	2392	1232	1265	3245	2293	1722	1976	1771	2692	2083	489	504	537	851	525	659	323	416	944	564	489	504	537	851	525	659	323	416	944	564	2825	2027	2557	1681	2975	2453	2569	2245	6240	3317	2043	1794	5589	3210	3582	2410	2069	1509	4596	4030	2088	2440	2163	3951	3291	3327	2687	1072	2012	12999	12845	16700	3247	4034	1870	4919	5856	3490	3407	3035	3572	3780	2843	1874	1519	3073	4213	7497	6295	6132	4516	7042	7042	5209	5105	2002	937	3489	2105	3073	2731	6275	6645	4251	3541	5463	7434	4753	5169	1881	922	6307	9928	3956	3394	6713	8627	5013	7844	4424	12159	6662	7752	5730	5288	3653	5773	600	199	6781	7647	1748	2758	5951	4038	5808	5726	3142	3426	5844	3364	3913	2842	2908	3243	1043	355	1315	3497	1066	942	878	648	1215	2443	1759	694	2582	1283	1543	1746	2023	880	1230	659	1101	1160	882	640	654	2218	1729	584	1202	1963	2922	667	2100	2110
ENSG00000077782	FGFR1	343	405	159	195	195	214	379	327	62	750	22	765	487	114	428	571	229	803	625	744	406	195	1972	1317	242	785	834	873	233	444	2097	458	141	1011	58	128	77	521	231	237	150	179	385	100	231	230	441	308	1537	2480	1727	224	45	1056	1042	843	849	1956	1904	645	678	1094	1139	860	866	1625	1432	886	850	922	898	1400	1465	3236	3717	2489	2820	3571	2733	2863	3104	773	468	603	789	558	496	508	584	504	514	712	773	468	349	603	660	789	594	558	940	496	508	584	504	514	712	2099	7503	7512	7237	3527	4672	6461	8232	6275	15130	4678	2985	138	114	284	115	125	1760	1629	3335	1256	1443	2191	433	773	1139	907	1542	1412	1786	1018	3978	2923	1542	854	4058	4263	1489	1365	2877	1108	3306	3271	5210	4209	2210	1961	1295	1132	1491	1062	702	954	731	2221	3184	1317	6356	1710	2711	4219	3117	1943	5309	1827	2556	2690	2222	1317	1806	1737	3263	1907	4574	1832	2273	1314	8825	5707	5393	3375	428	316	2671	3132	3902	3183	2325	2534	1494	3122	1825	2100	2193	1779	2748	2888	2764	2053	797	2476	4912	2830	3343	1767	1482	1818	3004	606	1917	1977	2733	3067	1579	3779	2372	2783	2883	24	176	194	441	106	158	257	245	431	114	577	567	1382	306	1010	480	574	268	34	11	102	208	218	38	190	315	218	971	1626	48	57	2185	2806	3139	2037	2029	3007	2158	768	615	572	690	698	491	314	819	926	480	768	615	572	690	698	491	314	819	926	480	2690	6605	7130	6126	5473	3630	7362	3174	2989	3355	6468	7448	2005	1901	3234	5305	2174	9775	3695	2750	3529	4658	4254	2451	3739	5094	6589	1087	4049	196	161	139	166	49	30	1385	1774	2381	1386	1912	1263	1767	1095	1300	884	1669	1389	4281	1982	2827	1226	1913	1718	2279	1913	4768	2021	3216	1765	3400	1651	1706	1266	1195	1232	1634	1708	1569	1220	860	593	1461	1874	2253	1421	2649	2141	1710	1773	898	2615	2732	2082	3458	2044	2017	2317	4125	1910	1292	1578	2016	1219	1820	1572	2401	2372	2318	1915	2628	1657	2061	1359	2305	2700	3178	1278	2305	5682	1538	2107	727	1574	1970	2967	2878	1520	2329	2314	13323	4615	1950	1898	1794	2143	1688	1317	1991	1853	1871	2035	3836	1990	2183	1364	2288	3941	1823	1828
ENSG00000255224	ENSG00000255224	1	3	0	12	1	0	0	2	0	3	0	1	2	0	3	5	1	8	3	6	4	0	11	13	3	10	2	5	3	5	10	4	0	8	1	0	1	3	3	6	1	0	4	0	3	1	4	6	14	6	4	8	4	12	14	11	14	4	15	4	13	5	5	4	9	19	19	21	17	12	12	10	13	33	34	28	30	34	36	43	41	12	2	7	9	3	8	15	7	6	9	7	12	2	1	7	18	9	11	3	10	8	15	7	6	9	7	8	15	7	11	4	9	5	8	9	5	6	5	10	38	17	10	9	38	25	33	22	9	22	5	25	4	15	25	31	18	13	39	23	25	18	40	43	13	14	41	9	30	43	28	19	20	33	27	20	19	19	5	4	6	12	25	15	64	31	21	19	14	20	17	11	58	36	39	22	12	19	72	60	27	32	56	40	64	97	70	47	1	0	18	20	20	10	16	22	32	48	30	28	34	35	28	54	41	27	26	28	23	38	33	32	23	36	19	4	33	35	89	38	38	49	39	42	24	0	2	1	5	0	4	3	3	1	2	0	4	12	4	5	1	12	1	0	0	0	2	7	0	1	5	3	12	13	2	5	39	53	27	29	15	31	29	4	9	11	8	9	5	5	5	24	13	4	9	11	8	9	5	5	5	24	13	7	6	3	4	12	5	2	5	1	13	5	14	7	16	31	24	15	17	20	32	10	32	26	13	13	21	15	16	20	18	16	24	7	12	8	19	33	26	11	21	21	21	22	11	2	30	27	36	32	46	18	32	45	29	43	27	17	33	14	17	13	15	14	25	14	26	13	19	6	3	2	15	55	37	23	13	49	12	28	16	43	29	39	34	52	45	36	16	24	24	31	20	23	42	32	33	54	18	27	40	32	29	12	8	22	38	35	14	25	16	13	39	24	33	35	19	16	31	25	23	31	18	28	15	53	14	16	28	30	31	12	74	29	28	26	22	53	13	13
ENSG00000289263	ENSG00000289263	0	0	0	0	0	0	0	0	0	0	0	0	0	2	7	0	0	0	0	0	0	0	0	0	0	0	1	0	0	0	1	0	0	0	0	0	0	0	0	0	1	0	0	0	0	0	1	0	76	83	14	0	0	0	0	0	0	0	0	0	0	0	0	0	0	0	0	0	0	0	0	0	0	0	1	0	0	0	0	0	3	0	0	0	1	3	0	0	0	0	1	0	0	0	0	0	0	1	1	3	0	0	0	0	0	1	0	1	2	2	4	0	9	0	0	0	3	1	4	94	279	221	68	107	0	0	0	0	0	0	1	1	2	0	0	0	3	0	0	0	0	0	0	0	0	2	0	0	1	1	0	0	0	2	0	0	0	2	0	0	0	1	0	0	0	0	0	3	0	0	0	0	0	0	0	0	0	0	1	2	0	2	2	0	0	0	0	0	0	0	1	0	0	0	0	0	3	4	2	0	4	1	4	4	2	4	0	0	2	0	5	3	0	4	1	0	15	3	2	0	3	2	0	0	1	0	0	0	0	0	0	0	1	0	0	0	0	0	0	1	0	0	0	0	0	0	0	0	0	0	0	0	252	102	0	1	1	0	1	0	1	0	1	0	0	2	0	0	0	0	0	2	1	0	0	2	0	0	0	0	0	2	1	1	0	0	2	1	3	0	1	2	11	1	2	0	4	3	5	7	0	1	0	2	7	6	9	5	1	1	27	1	130	150	185	39	56	48	3	0	0	0	0	0	0	0	0	0	0	2	7	0	0	0	1	0	0	0	0	2	0	0	5	0	0	0	0	0	0	0	4	0	0	0	1	0	0	0	1	0	0	0	0	2	5	0	1	2	0	0	0	0	5	0	0	0	0	0	1	0	0	0	0	0	0	0	0	0	4	0	3	8	1	1	0	0	3	1	4	3	5	4	0	2	0	0	6	0	0	0	4	0	1	0	5	3	0	0	0	8	3	2
ENSG00000226807	MROH5	0	0	0	9	0	0	0	0	0	5	0	0	0	0	0	0	1	0	2	0	0	0	0	4	1	3	0	2	1	1	4	1	0	2	0	0	0	0	0	1	1	0	1	1	3	0	0	0	562	611	132	1	4	0	0	2	0	5	7	0	2	2	1	0	0	3	0	3	1	1	2	2	2	2	0	0	0	1	3	2	3	3	13	5	8	0	8	10	8	9	5	1	3	13	6	5	1	8	8	0	6	8	10	8	9	5	1	0	0	0	1	0	0	0	1	0	1	0	1	0	0	0	0	0	1	4	4	0	2	2	1	9	5	8	3	3	4	5	4	7	0	0	7	8	1	0	6	2	18	15	6	9	1	0	2	0	0	3	4	3	1	3	4	10	7	0	6	16	2	2	12	0	7	4	3	1	0	3	5	0	8	13	1	1	6	11	9	0	2	5	1	7	25	23	11	0	18	24	16	43	45	27	72	99	192	62	35	58	221	37	95	47	44	66	268	5	24	56	31	53	32	76	40	35	409	0	0	0	0	0	2	0	0	0	0	0	2	3	1	2	1	3	0	0	0	2	1	4	0	8	1	0	1935	732	4	4	0	1	0	1	2	0	2	7	11	8	6	1	3	11	3	16	0	7	11	8	6	1	3	11	3	16	0	0	0	1	2	1	0	2	1	1	1	1	3	0	2	2	1	0	0	0	0	0	0	0	0	0	0	1	0	0	2	1	0	0	0	0	3	0	1	2	2	0	0	2	6	10	2	12	38	1	3	2	6	0	1	6	3	2	1	0	7	5	0	6	0	2	3	11	7	4	0	22	15	7	5	1	11	3	1	4	2	8	12	12	1	20	2	8	4	4	3	5	4	6	1	3	8	0	3	2	0	1	2	1	0	0	60	19	63	115	38	37	42	29	73	96	197	28	83	63	49	219	61	35	58	34	49	49	59	26	41	51	66	56	97	59	182	84	31	60
ENSG00000226490	C8orf90	0	0	0	0	0	0	0	0	0	1	0	0	0	0	0	0	0	0	2	4	4	0	1	14	1	2	1	0	1	1	2	1	0	2	1	4	1	3	7	0	4	0	1	7	5	2	6	5	43	44	13	0	0	0	0	2	0	1	0	1	0	0	0	1	0	0	0	1	0	0	0	0	1	2	0	0	5	4	1	2	3	0	0	0	2	0	1	0	5	0	0	0	0	0	1	0	0	2	0	0	0	1	0	5	0	0	0	0	0	0	2	0	1	0	1	0	0	1	0	0	0	0	0	0	1	2	0	2	0	1	4	18	0	0	0	0	4	2	1	1	0	1	0	1	1	1	0	0	0	2	0	0	0	2	1	1	0	0	0	0	0	0	0	1	0	0	0	0	0	0	0	0	1	7	1	0	0	0	4	1	9	2	0	1	0	4	5	1	0	0	1	2	1	3	0	0	28	4	18	14	17	25	65	45	52	10	0	14	38	29	50	29	12	17	19	2	21	35	1	30	16	15	19	9	9	0	0	1	0	0	0	0	0	0	0	0	9	6	4	3	1	1	0	0	0	1	2	1	0	3	1	6	125	52	0	0	3	6	2	1	1	1	2	1	1	2	0	0	1	0	0	0	0	1	1	2	0	0	1	0	0	0	0	1	0	0	1	0	0	0	1	0	0	0	2	0	0	0	1	0	0	0	0	0	1	0	0	0	0	0	0	0	0	1	0	0	0	0	6	10	1	7	2	2	0	0	0	3	2	6	7	6	5	5	1	0	2	1	0	1	0	0	0	0	4	6	1	0	1	5	1	1	0	2	1	4	5	1	7	5	7	10	1	0	21	20	3	3	12	9	1	0	2	3	2	0	1	1	28	3	2	10	1	2	2	5	0	3	56	4	15	25	22	15	0	39	26	16	9	31	55	22	0	45	39	11	34	57	30	30	36	34	19	6	30	26	16	10	0	44	9	22
ENSG00000255491	ENSG00000255491	3	3	6	3	2	0	7	5	0	14	1	8	4	0	7	3	10	6	6	5	7	2	8	11	0	10	2	5	4	0	5	8	3	11	1	1	0	2	11	6	3	2	2	2	7	3	8	2	39	44	30	0	0	16	12	14	10	8	10	10	14	9	8	14	23	36	20	18	24	13	19	7	15	73	29	20	38	62	54	58	71	0	0	1	7	3	0	2	7	1	1	1	0	0	2	1	1	7	6	3	7	0	2	7	1	1	1	16	4	5	8	3	9	2	6	20	4	10	21	38	114	66	62	56	15	8	34	14	12	18	20	59	6	19	18	39	8	12	27	2	18	4	3	5	26	27	4	3	2	5	1	2	14	23	5	7	2	6	3	0	15	40	34	16	45	28	5	3	25	25	29	34	27	18	40	35	40	49	106	26	61	44	12	14	10	11	23	9	3	19	16	12	1	3	4	0	0	0	2	0	1	0	3	0	5	0	4	2	3	0	1	1	2	1	1	0	0	5	1	1	0	3	0	1	3	0	4	23	7	3	2	5	3	12	1	4	7	14	1	8	4	6	5	0	1	1	6	11	0	4	10	5	50	73	0	0	74	19	22	39	47	18	82	6	2	1	1	2	0	0	0	3	1	6	2	1	1	2	0	0	0	3	1	7	18	13	4	9	15	19	1	7	5	8	11	12	36	47	21	20	33	19	51	23	30	34	21	14	21	40	9	28	74	55	84	11	17	7	41	56	41	13	11	12	20	9	12	7	21	29	67	23	63	46	80	105	43	41	1	0	23	1	31	13	29	11	40	14	32	41	13	27	30	14	17	44	21	14	58	41	22	38	23	47	73	17	25	23	40	46	2	0	21	50	15	12	29	21	22	38	31	12	54	32	14	15	27	40	1	0	0	1	0	2	4	0	0	1	0	0	2	0	2	2	0	1	0	0	0	0	0	0	0	0	7	4	0	4	1	0	0	6
ENSG00000249816	LINC00964	16	3	2	0	0	0	1	0	0	9	0	14	1	0	3	1	2	24	9	38	71	9	109	61	26	22	60	24	25	15	69	25	4	46	0	27	3	38	43	5	35	11	31	50	18	30	27	27	747	850	291	0	1	6	9	21	21	18	25	13	10	16	20	10	20	35	23	7	5	14	18	69	61	10	7	5	9	15	9	7	16	4	6	4	3	8	10	2	6	3	4	3	4	6	1	4	5	3	5	8	10	10	2	6	3	4	3	8	15	4	4	8	10	2	6	9	18	14	19	19	31	11	7	7	28	10	41	24	13	35	15	43	16	29	24	38	49	37	21	7	15	14	2	7	9	14	11	7	8	26	16	10	10	18	17	13	10	13	10	4	8	36	30	29	39	13	17	11	10	12	10	18	27	28	18	22	9	16	37	5	41	23	39	20	15	26	60	11	5	32	46	82	23	10	4	13	9	10	13	20	11	14	11	23	16	6	1	15	5	3	18	11	10	11	10	0	19	23	30	13	24	39	22	9	48	0	2	0	13	1	1	6	5	7	0	18	50	91	59	67	37	47	8	2	1	22	14	11	2	13	23	31	1610	908	3	1	12	13	11	7	0	3	5	9	6	6	3	3	13	5	5	8	4	9	6	6	3	3	13	5	5	8	4	12	3	9	13	13	12	9	10	13	6	8	6	6	28	51	32	31	6	18	29	20	26	51	36	41	60	9	27	58	43	19	9	4	3	0	10	18	52	19	25	19	39	18	15	36	16	31	89	20	23	14	27	21	21	10	7	10	34	24	8	7	16	13	31	18	23	22	8	12	10	37	41	31	23	14	44	25	22	25	7	29	37	25	16	33	5	13	9	17	9	12	29	32	16	8	50	25	11	58	21	21	35	15	39	24	32	4	10	22	13	8	17	12	11	27	2	9	32	12	5	5	22	11	9	14	4	7	5	9	15	37	41	19	15	25	49	10	8	21
ENSG00000255313	ENSG00000255313	0	0	0	0	0	0	0	0	0	0	0	0	0	0	0	0	0	0	0	0	1	0	1	0	0	0	0	0	0	0	1	0	0	0	0	0	0	0	0	0	0	0	0	0	0	0	0	0	0	0	0	0	0	0	0	0	0	0	0	0	0	0	0	0	0	0	0	0	0	0	0	0	0	0	0	0	0	0	0	0	0	0	0	0	0	0	0	0	0	0	0	0	0	0	0	0	0	0	0	0	0	0	0	0	0	0	0	0	0	0	0	0	0	0	0	0	0	0	0	0	0	0	0	0	0	0	0	0	0	0	0	0	0	1	1	0	0	0	0	1	0	0	0	0	0	0	0	0	0	0	0	0	0	0	0	0	0	0	0	0	0	0	0	0	4	0	0	0	0	0	0	0	0	0	0	0	0	0	0	0	0	4	0	0	0	0	1	0	0	0	0	0	0	0	0	0	0	0	0	0	0	0	0	0	0	0	0	0	0	0	0	0	0	0	0	0	0	0	0	0	0	0	0	0	0	0	0	0	0	0	0	0	0	0	0	0	0	0	0	0	0	0	0	0	0	0	0	0	0	0	0	0	0	0	0	0	0	0	0	0	0	0	0	0	0	0	0	0	0	0	0	0	0	0	0	0	0	0	0	0	0	0	0	0	0	0	0	0	0	0	0	0	0	0	0	0	0	0	0	0	0	0	0	0	0	0	0	0	0	0	0	0	0	0	0	0	0	0	0	0	0	0	0	0	0	0	0	1	0	0	1	0	0	0	0	0	0	0	0	0	0	0	0	0	0	0	0	0	1	0	0	0	0	0	0	0	0	0	0	0	0	0	0	0	0	0	0	3	0	0	1	0	0	0	0	1	0	0	0	0	0	0	0	0	0	1	0	0	0	0	0	0	0	0	0	0	0	0	0	0	0	0	0	0	0	0	0	0	0	0	0	0	0	0	0	0	0	0	0	0	0	0
ENSG00000180938	ZNF572	13	7	2	7	6	3	14	7	0	16	2	22	11	13	13	2	9	19	30	10	12	7	41	25	5	39	24	20	11	5	29	33	3	27	2	10	8	7	11	22	5	1	8	4	3	6	14	15	82	102	39	10	23	103	102	57	49	76	64	85	76	102	105	71	66	168	173	112	112	77	42	72	79	113	42	57	82	89	113	57	76	2	4	4	4	3	1	0	2	3	8	1	2	4	0	4	0	4	8	3	0	1	0	2	3	8	1	55	44	48	29	27	61	34	24	59	30	51	46	25	71	76	69	63	37	20	73	19	10	9	7	16	11	7	29	25	4	6	61	33	22	23	11	16	22	21	14	5	16	9	12	1	36	20	16	18	24	8	5	0	10	28	60	35	66	33	18	23	34	64	77	56	15	17	76	52	61	54	38	14	90	35	25	31	40	22	57	36	0	0	25	23	15	25	17	8	15	16	49	25	27	21	40	29	32	46	47	35	41	22	25	21	18	19	29	7	42	35	5	68	51	42	70	55	83	1	18	11	20	8	3	17	6	28	2	9	21	37	20	46	11	30	6	0	0	0	13	13	0	3	14	8	58	96	4	15	127	53	55	65	63	52	87	5	3	4	6	8	2	0	3	5	9	5	3	4	6	8	2	0	3	5	9	46	55	52	74	31	53	44	28	26	23	52	56	46	61	87	63	71	74	51	107	28	87	77	75	84	60	38	78	98	60	35	47	4	20	11	12	14	22	19	11	8	20	16	11	1	34	16	86	61	75	31	57	74	56	38	13	7	49	24	31	15	29	30	8	18	60	45	31	38	13	12	26	35	65	47	53	69	44	41	22	64	58	53	55	21	35	48	5	0	35	51	21	28	56	54	26	102	24	18	68	38	63	31	54	51	49	42	33	46	41	43	89	22	36	116	39	41	51	69	50	63	18	36	19	39	28	41	22	36	27	59	88	65	19	42	220	65	57	58
ENSG00000253513	SQLE-DT	0	0	0	0	0	0	0	0	0	2	0	0	0	0	1	0	0	0	0	1	0	0	1	0	0	0	1	0	0	0	1	1	0	2	0	0	0	4	0	0	2	1	5	0	0	0	4	0	20	7	7	0	1	0	0	0	3	0	1	3	3	2	7	1	2	2	5	3	2	0	0	2	2	2	1	2	1	3	1	2	1	0	0	0	0	0	0	0	0	0	0	0	0	0	0	0	0	0	0	0	0	0	0	0	0	0	0	0	1	0	0	0	3	0	0	0	0	1	1	3	3	1	6	1	0	1	0	0	0	4	0	0	0	0	0	0	0	0	2	1	0	0	0	0	0	2	1	3	2	2	0	0	1	0	0	0	0	0	1	0	0	0	1	0	0	0	0	0	0	0	1	0	1	1	1	0	0	0	0	0	6	0	0	0	0	0	5	0	0	0	0	0	0	2	0	0	0	1	1	2	1	0	3	3	1	0	2	0	1	0	1	2	1	1	0	0	0	3	0	0	0	4	6	0	0	0	0	0	1	2	1	0	0	1	0	0	1	2	1	4	0	0	0	0	0	0	0	0	0	0	0	1	34	4	1	0	2	0	2	0	2	0	2	0	0	0	0	1	0	0	0	0	0	0	0	0	0	1	0	0	0	0	0	0	0	1	0	0	0	0	0	0	0	1	0	0	0	0	1	0	1	0	0	0	0	0	2	0	2	0	3	0	4	3	0	5	1	0	0	5	0	0	0	0	3	0	0	0	0	1	0	0	3	0	0	0	0	0	0	0	2	0	1	0	0	0	0	0	1	3	0	0	0	0	0	1	0	0	1	1	0	0	0	0	0	0	0	1	0	1	0	0	0	2	0	0	0	2	3	1	0	1	0	2	1	0	0	4	0	0	0	2	2	1	1	0	0	2	1	0	6	2	2	0	2	1	3	3	0	0	1	1	0	1	4	1	2	2	4	0	0	3
ENSG00000104549	SQLE	100	131	80	74	39	34	99	153	17	210	9	248	130	47	333	124	78	189	174	204	226	64	574	442	118	330	410	213	205	275	392	334	45	338	25	66	55	215	218	179	129	136	180	91	100	143	369	197	328	385	196	261	1066	1370	1299	300	302	522	464	625	591	674	683	532	604	1000	993	749	666	428	345	665	646	2005	1924	904	1252	1570	1292	2674	1672	9	4	10	16	7	9	10	10	7	4	9	9	4	7	10	22	16	10	7	5	9	10	10	7	4	9	132	132	177	127	174	246	100	181	142	271	218	131	171	310	466	442	345	400	235	1418	442	123	270	118	192	142	144	315	281	266	237	625	183	288	103	55	84	405	249	166	75	236	165	103	75	293	306	227	229	38	25	23	18	160	399	474	437	723	372	176	167	492	903	817	547	203	228	1732	1199	989	939	285	126	845	391	421	244	595	533	358	149	26	12	289	213	209	237	150	260	462	675	1439	977	928	1125	1566	933	998	1276	2803	581	663	423	907	512	451	780	619	504	1278	1933	1233	1556	1620	1535	2282	1001	1021	6	131	51	135	35	66	107	136	135	19	161	271	466	241	553	197	529	156	7	0	42	113	140	25	67	223	167	199	309	214	119	2256	1355	1028	1316	1253	2139	1273	9	16	7	14	15	6	7	14	41	10	9	16	7	14	15	6	7	14	41	10	95	186	125	119	178	124	138	90	65	250	116	126	133	246	313	765	579	584	237	751	227	459	608	750	868	481	359	1696	310	284	189	451	87	83	62	845	469	548	354	267	147	426	226	90	85	192	420	1307	719	1445	791	860	865	840	638	391	86	1014	319	231	269	737	599	222	272	719	1018	555	497	95	49	736	1141	668	371	840	1002	772	1178	580	1317	1020	850	719	509	435	696	107	14	891	998	438	483	914	893	1064	1346	1229	554	890	436	708	549	606	422	852	575	941	2557	994	971	2282	574	992	2960	1327	551	1628	1372	871	1820	1171	944	727	787	807	972	758	545	1059	1849	3575	1006	1008	1441	3717	1047	1726	1903
ENSG00000253167	WASHC5-AS1	0	0	0	0	0	0	0	0	0	0	0	0	0	0	0	0	0	0	0	0	0	0	0	0	0	0	0	0	0	0	0	0	0	0	0	0	0	0	0	0	0	0	0	0	0	0	0	0	0	0	0	0	0	0	0	1	1	0	0	0	0	0	0	0	2	2	1	2	3	0	1	0	0	1	0	0	0	0	0	0	0	4	0	1	2	0	0	0	1	1	0	0	4	0	0	1	0	2	0	0	0	0	0	1	1	0	0	0	0	0	1	1	0	0	0	1	1	0	0	0	3	0	0	0	0	0	0	0	0	0	0	0	1	0	0	0	0	0	0	0	0	1	1	0	0	0	0	0	0	0	0	0	0	0	0	0	0	0	0	0	0	0	0	0	0	0	0	0	4	0	1	0	0	0	2	1	3	1	0	0	0	0	0	0	0	0	0	0	0	0	0	0	0	0	0	0	0	0	0	0	0	0	0	0	0	0	0	0	0	0	0	0	0	0	0	0	0	0	0	0	0	0	0	0	0	0	0	0	0	0	0	0	0	0	0	0	0	0	0	0	0	0	0	0	0	0	0	0	0	0	0	0	0	0	0	0	1	0	1	0	1	2	0	1	0	0	2	0	0	0	0	8	6	1	0	0	2	0	0	0	0	8	6	0	0	0	1	0	0	0	0	0	0	0	1	1	0	0	0	0	0	1	0	0	1	0	0	0	0	0	1	1	0	0	0	0	0	0	0	0	0	0	0	0	0	2	0	0	0	0	0	2	1	0	3	1	0	0	0	0	0	0	0	0	3	0	0	0	1	2	0	0	0	0	2	0	0	0	1	3	0	1	1	4	0	3	0	4	0	0	0	0	2	0	0	0	2	0	0	0	0	0	0	1	0	0	0	2	0	0	0	0	0	0	0	0	0	0	0	0	0	0	0	0	0	0	0	0	0	0	0	0	0	0	0	0	0	0	0	0	0	0
ENSG00000290230	ENSG00000290230	1	1	1	2	0	1	2	15	0	10	1	5	6	0	12	4	0	11	5	18	5	0	14	8	2	15	11	1	7	7	27	8	0	3	0	1	1	12	7	1	3	3	10	4	7	9	7	3	2	4	8	4	5	20	15	10	16	9	14	27	7	11	20	14	11	26	18	15	15	13	14	5	7	11	16	13	14	15	15	23	13	4	0	0	6	5	0	2	1	1	4	3	4	0	0	0	4	6	1	5	5	0	2	1	1	4	3	11	30	10	23	10	20	26	20	9	18	14	21	25	17	11	11	19	25	24	11	11	6	9	3	11	11	8	17	13	17	12	30	25	8	8	9	17	16	4	32	20	30	29	12	33	20	25	20	17	11	2	7	0	5	9	9	14	42	21	18	31	32	25	19	16	36	76	21	24	23	14	27	21	20	11	30	25	68	51	19	8	0	0	8	23	21	8	15	7	34	34	46	40	43	43	55	40	30	27	31	32	33	32	59	48	36	39	21	10	46	40	36	64	45	50	52	36	34	1	0	2	2	0	1	4	0	9	1	4	7	7	7	12	5	7	2	0	0	0	4	5	1	1	6	4	4	6	5	4	13	13	10	9	15	22	11	0	0	5	3	3	0	4	4	3	2	0	0	5	3	3	0	4	4	3	2	10	9	17	5	25	9	11	11	16	24	15	12	15	18	10	18	11	4	17	17	13	15	10	6	6	8	5	4	9	15	16	20	2	4	3	28	27	11	14	11	13	16	7	12	10	7	37	24	18	21	18	16	23	24	17	15	15	8	13	19	18	19	24	11	26	17	8	9	10	0	0	17	24	17	21	23	15	19	20	13	30	23	17	21	16	17	22	5	1	16	15	3	2	28	15	16	29	25	9	44	31	17	10	18	20	40	32	40	55	27	37	38	33	45	57	39	31	47	28	138	59	30	36	48	43	42	23	37	34	27	39	106	78	33	24	50	70	33	25
ENSG00000289161	ENSG00000289161	0	2	1	2	1	0	4	2	0	13	0	0	0	0	1	1	1	3	1	0	2	4	1	2	1	2	2	1	5	1	2	2	0	5	0	2	0	7	0	0	0	0	1	2	6	1	0	0	0	0	0	0	0	5	6	7	2	4	9	4	5	10	2	14	5	14	18	12	15	6	11	3	1	18	10	14	18	9	14	36	17	6	1	9	3	3	3	2	7	3	4	2	6	1	3	9	8	3	3	3	0	3	2	7	3	4	2	18	21	16	40	24	35	11	18	12	24	11	33	100	82	209	109	349	9	10	24	14	1	10	0	0	0	0	11	5	13	7	31	17	17	5	7	12	4	3	18	1	9	13	6	7	14	16	5	11	4	5	3	1	1	8	13	4	56	13	7	11	19	11	34	4	35	24	16	8	24	10	33	11	30	21	19	0	28	28	9	6	1	0	22	10	12	2	10	8	0	0	0	0	0	0	0	0	0	0	0	0	0	0	0	0	0	0	0	0	0	0	0	0	0	0	0	0	0	1	0	0	0	0	0	0	0	3	0	4	1	6	0	8	0	2	0	0	0	1	0	0	2	0	1	1	0	0	0	0	21	10	24	16	4	24	29	8	5	5	6	6	6	6	1	10	5	8	5	5	6	6	6	6	1	10	5	15	18	23	21	42	32	14	31	12	23	24	15	21	268	222	238	251	45	131	228	258	203	202	241	176	222	78	322	251	185	123	136	24	47	25	13	14	8	6	6	10	0	1	12	3	9	8	23	8	19	7	17	20	19	8	12	5	21	14	24	13	0	5	8	5	10	8	7	6	0	0	16	7	13	10	18	7	4	7	7	20	16	3	4	15	16	21	13	3	4	5	3	4	4	7	7	27	19	10	31	24	14	12	11	16	0	0	0	0	0	0	0	0	0	0	0	0	0	0	0	0	0	0	0	0	0	0	0	0	0	0	0	0	0	0	0	0	0	0
ENSG00000254812	ENSG00000254812	11	2	0	3	2	2	0	1	0	7	0	4	2	8	2	1	2	8	7	7	6	3	5	15	2	10	18	4	7	2	5	4	2	5	0	2	1	2	1	3	1	2	1	1	6	7	1	4	45	39	27	7	7	12	3	23	14	8	9	13	9	8	7	8	5	27	30	6	8	18	8	16	18	16	5	13	25	13	23	13	7	3	7	5	10	8	7	9	11	8	12	7	3	7	4	5	2	10	3	8	4	7	9	11	8	12	7	7	10	11	5	5	5	3	4	4	6	12	11	9	2	10	13	22	23	18	59	23	10	30	26	72	1	11	21	33	20	21	46	42	18	3	23	24	24	29	25	13	25	52	7	10	47	44	12	44	22	24	11	3	36	25	10	4	43	15	9	19	20	38	16	23	36	41	24	11	13	30	94	76	48	39	23	32	55	88	64	62	4	2	9	12	10	19	34	19	28	37	14	25	38	35	36	41	41	49	28	34	34	41	29	36	39	42	37	6	67	69	28	55	67	28	43	52	22	0	2	10	2	0	2	10	3	20	1	1	10	10	4	9	2	10	1	0	0	1	9	5	0	8	4	2	56	61	1	2	28	17	10	18	10	0	61	4	2	10	15	14	13	14	5	12	5	4	2	10	15	14	13	14	5	12	5	12	0	8	14	3	6	7	9	7	7	10	15	17	29	33	24	14	8	2	62	16	28	17	24	21	54	11	6	36	5	10	11	2	4	9	9	21	19	6	13	12	39	22	14	9	49	47	67	58	16	14	23	26	56	41	31	5	50	32	14	5	11	5	22	23	20	26	14	8	23	39	35	46	47	21	27	24	9	32	13	71	40	53	6	8	16	31	31	8	8	28	11	28	23	19	45	69	8	8	51	43	68	59	55	42	41	41	17	55	40	17	131	44	27	84	24	32	33	16	42	25	29	88	14	42	23	15	32	30	75	18	41	38	62	24	56	76	26	18
ENSG00000147434	CHRNA6	0	1	1	0	2	0	4	1	0	80	0	11	1	10	1	3	22	4	6	12	12	1	9	12	2	6	19	4	4	5	9	2	1	5	5	14	6	22	21	4	10	25	12	3	6	12	30	5	251	270	99	6	53	7	10	1	2	2	2	5	2	0	4	0	1	4	10	0	0	0	4	20	19	59	26	14	42	71	33	46	25	0	0	0	2	1	1	0	1	0	0	0	0	0	1	0	0	2	0	1	1	1	0	1	0	0	0	12	5	3	3	3	4	6	3	7	4	6	2	1	6	5	4	2	2	2	7	7	8	7	2	14	4	16	12	8	12	13	17	5	4	0	2	1	5	7	3	2	2	13	4	5	2	3	3	4	0	2	6	1	4	2	5	3	18	6	3	4	7	5	10	0	4	8	9	1	8	15	7	4	9	10	13	4	8	19	7	6	0	2	17	9	2	9	6	11	17	17	21	21	24	5	68	26	16	35	0	4	32	8	17	9	2	11	12	1	14	20	10	11	9	12	51	4	9	0	23	15	1	1	12	13	28	18	0	6	9	7	10	11	12	4	1	0	0	12	12	8	5	13	11	5	407	286	12	10	80	53	16	45	120	195	38	1	0	0	0	0	0	0	0	2	1	1	0	0	0	0	0	0	0	2	1	2	2	6	4	8	2	4	0	1	1	3	6	2	16	16	8	0	4	8	5	1	10	2	19	4	4	14	3	4	5	4	1	0	5	4	11	3	8	18	38	8	19	7	6	9	1	7	42	16	8	2	12	20	10	10	4	7	71	44	3	3	2	8	3	5	10	7	2	1	3	9	11	4	9	3	13	6	3	7	3	13	31	10	7	16	9	12	10	7	7	8	5	8	4	6	48	16	113	21	8	12	10	6	7	10	15	7	61	63	58	16	10	18	30	41	28	15	158	24	374	12	41	15	22	24	20	24	14	10	19	58	18	24	26	39	0	37	26	27
ENSG00000131931	THAP1	22	37	6	19	4	4	12	16	4	39	1	52	26	9	28	27	15	67	54	86	57	15	145	129	25	100	86	29	44	57	145	73	12	70	5	12	15	75	58	18	26	27	88	24	25	43	70	41	63	61	55	84	146	163	148	118	140	135	145	109	95	142	181	201	200	348	290	176	170	162	147	126	127	273	445	231	208	253	246	278	289	120	130	154	118	125	100	74	123	112	154	198	120	130	50	154	79	118	138	125	151	100	74	123	112	154	198	113	244	137	156	107	191	179	122	100	142	145	104	269	295	501	356	628	220	163	334	113	64	102	38	49	59	83	106	83	120	116	241	146	122	88	96	123	109	88	144	47	219	120	105	84	117	141	81	92	42	45	18	49	44	109	227	135	301	175	113	165	184	125	232	164	153	161	353	272	237	211	256	157	354	187	268	184	420	448	226	163	10	8	174	137	156	93	113	133	144	297	343	135	204	161	221	279	139	159	179	195	186	140	204	127	153	126	105	44	573	416	499	287	309	689	443	399	326	2	7	16	22	8	30	22	24	51	9	31	51	102	60	110	46	100	20	1	1	4	16	36	8	10	37	33	33	47	31	95	348	207	211	200	219	390	209	141	115	164	110	123	113	75	148	119	103	141	115	164	110	123	113	75	148	119	103	131	144	114	85	113	98	128	87	131	97	132	69	113	81	146	163	149	225	77	156	104	202	191	179	158	133	167	198	157	307	289	391	47	94	56	135	90	137	106	83	58	87	75	65	48	103	100	177	170	291	186	198	198	180	191	176	84	166	70	114	74	183	104	94	98	169	172	122	129	61	14	201	260	210	125	229	229	195	225	152	296	200	167	300	227	141	219	73	29	220	181	83	92	208	172	205	272	155	135	323	163	146	92	196	157	300	89	206	321	179	194	253	181	174	308	193	156	324	146	274	224	167	139	146	127	137	127	121	168	271	381	908	295	310	290	593	411	329	295
ENSG00000286837	ENSG00000286837	3	3	0	1	0	0	0	8	0	3	0	2	4	0	1	4	6	2	5	3	1	2	4	7	2	4	5	2	4	4	12	3	1	3	0	0	0	5	2	1	2	2	6	1	1	0	1	1	10	8	10	0	4	2	4	3	4	1	3	5	2	4	5	1	4	8	7	1	5	4	3	1	1	5	6	4	11	4	9	4	9	3	1	2	2	7	7	4	5	3	3	1	3	1	3	2	3	2	6	7	9	7	4	5	3	3	1	3	11	1	8	2	5	5	3	6	2	5	4	10	18	8	5	47	13	2	9	1	5	8	0	3	0	0	1	3	4	1	9	5	0	3	3	4	6	3	3	1	4	8	7	9	2	10	2	3	0	1	1	0	1	3	9	1	7	7	1	3	5	7	1	9	14	3	7	1	2	2	15	4	8	6	9	4	20	15	2	6	0	0	2	7	3	1	4	4	5	7	1	3	4	9	2	16	5	7	8	6	2	6	4	5	4	1	3	4	8	16	18	7	9	20	4	13	13	0	1	1	4	0	1	0	1	1	0	2	3	6	1	2	3	4	0	0	0	2	2	1	0	0	2	1	26	9	1	0	10	12	7	3	3	6	12	7	2	5	2	9	6	0	0	8	1	7	2	5	2	9	6	0	0	8	1	4	2	4	4	3	8	6	3	7	6	9	3	5	1	5	3	1	1	8	5	1	7	2	6	8	1	3	1	6	13	18	15	0	6	3	0	5	0	1	2	6	1	3	1	1	0	6	11	13	11	6	8	2	8	4	12	0	6	5	2	5	2	0	10	0	1	3	4	4	0	0	6	6	1	7	9	12	4	6	0	6	8	9	9	5	6	5	3	0	9	8	1	3	1	4	2	4	10	4	4	8	8	4	2	2	10	1	2	13	3	3	7	5	5	13	5	2	6	7	8	5	2	6	0	8	4	3	6	3	11	7	18	13	17	6	3	5	4	4
ENSG00000120925	RNF170	207	228	107	118	72	48	146	215	23	554	22	444	151	115	186	226	177	576	485	499	467	92	893	827	140	614	509	274	310	242	764	482	75	547	54	157	102	531	506	307	296	202	500	205	227	362	548	297	791	726	762	206	492	1038	965	910	908	794	696	817	808	781	857	878	890	1270	1277	802	772	656	712	780	772	1738	1104	901	1334	1440	1804	1260	1417	203	208	244	172	193	213	241	252	224	224	241	203	208	162	244	230	172	249	193	250	213	241	252	224	224	241	603	576	512	412	475	648	394	493	671	392	429	557	413	431	844	701	1063	803	719	1590	864	492	762	487	1110	555	704	648	697	811	586	1417	943	749	497	381	483	662	693	790	512	754	780	613	619	764	890	585	735	421	339	161	237	494	1036	1160	729	1609	1192	444	888	860	788	1229	1141	1629	1625	1767	1313	1102	1577	1304	950	2332	1186	1106	884	1512	1446	1336	809	158	132	857	926	595	597	411	634	610	645	1583	1174	1126	675	1773	1099	833	1345	568	808	948	659	1432	775	674	940	720	149	1749	1947	935	1864	1168	1807	2802	1038	1569	61	208	150	370	99	136	274	173	447	83	229	500	754	451	838	347	642	159	19	17	109	250	508	65	260	414	343	371	874	171	148	2005	1195	1070	1406	1252	1107	1432	240	198	218	248	205	281	193	267	289	245	240	198	218	248	205	281	193	267	289	245	454	624	435	682	396	521	555	365	327	507	543	666	575	632	689	719	763	781	517	754	503	810	829	710	820	845	562	914	875	550	491	806	104	166	95	926	918	1063	718	712	666	1013	566	548	395	682	1213	2330	1698	1690	966	1172	1231	1135	1171	764	380	1290	868	694	423	1001	861	854	616	953	1083	810	784	504	278	1108	1742	1260	921	1467	1498	1002	1430	774	2390	1522	1437	1367	1001	895	1632	541	278	1136	1340	685	1131	1186	980	1652	1803	1044	780	1686	1029	1241	879	1023	1062	1498	644	1132	1957	1058	1004	1809	780	1409	2695	1384	894	2135	1442	2303	1436	1417	1100	946	1029	972	1030	980	629	1131	2132	3075	1541	1578	1906	2970	1521	2056	2001
ENSG00000242719	RN7SL806P	0	0	0	0	0	0	0	0	0	0	0	0	0	0	0	0	0	0	0	0	0	0	0	0	0	0	0	0	0	0	0	0	0	0	0	0	0	0	0	0	0	0	0	0	0	0	0	0	0	0	0	0	0	0	0	0	0	0	0	0	0	0	0	0	1	0	0	0	0	0	0	0	0	0	0	1	0	0	0	0	0	0	0	0	0	0	0	0	0	0	0	0	0	0	0	0	0	0	0	0	0	0	0	0	0	0	0	0	0	0	0	0	0	0	0	0	0	0	0	0	0	0	0	0	0	0	0	0	2	0	0	0	0	0	1	0	0	0	0	0	0	0	0	0	0	0	0	0	0	0	0	0	0	0	0	0	0	0	0	0	0	0	0	0	0	0	0	0	0	1	0	0	0	0	0	0	0	0	0	0	0	0	0	0	0	0	0	0	0	0	0	0	0	0	0	0	0	0	0	0	0	0	0	0	0	0	0	0	0	0	0	0	0	0	0	0	0	0	0	0	0	0	0	0	0	0	0	0	0	0	0	0	0	0	0	0	0	0	0	0	0	0	0	0	0	0	0	0	0	0	0	0	0	0	0	0	0	0	0	0	0	0	0	0	0	0	0	0	0	0	0	0	0	0	0	0	0	0	0	0	0	0	0	0	0	0	0	0	0	0	0	0	0	0	0	0	0	0	0	2	0	0	0	0	0	0	0	0	0	0	0	0	0	0	0	0	0	0	0	0	0	0	0	0	0	0	0	0	0	0	0	0	0	0	0	0	0	0	0	0	0	3	0	0	0	0	0	0	0	0	0	0	0	0	0	0	0	0	0	0	0	0	0	0	0	0	0	1	0	0	0	0	0	0	0	0	0	0	0	0	0	0	0	0	0	0	0	0	0	0	0	0	0	0	0	0	0	0	0	0	0	0	0	0	0	0	0	0	0	0	0	0	0	0	0	0	0	0	0	0	0	0
ENSG00000202514	Y_RNA	0	0	0	0	0	0	0	0	0	0	0	0	0	0	0	0	0	0	0	0	0	0	0	0	0	0	0	0	0	0	0	0	0	0	0	0	0	0	0	0	0	0	0	0	0	0	0	0	0	0	0	0	0	0	0	0	0	0	0	0	0	0	0	0	0	0	0	0	0	0	0	0	0	0	0	0	0	0	0	0	0	0	0	0	0	0	0	0	0	0	0	0	0	0	0	0	0	0	0	0	0	0	0	0	0	0	0	0	0	0	0	0	0	0	0	1	0	1	0	0	0	0	0	0	0	0	0	0	0	1	0	0	0	0	0	0	0	0	0	0	0	0	0	0	0	0	0	0	0	0	0	0	0	0	0	0	0	0	0	0	0	0	0	0	0	2	0	0	0	0	0	0	0	1	0	0	0	0	0	0	0	0	0	0	0	0	0	0	0	0	0	0	0	0	0	0	0	0	0	0	0	0	0	0	0	0	0	0	0	0	0	0	0	0	0	0	0	0	0	0	0	0	0	0	0	0	0	0	0	0	0	0	0	0	0	0	0	0	0	0	0	0	0	0	0	0	0	0	0	0	0	0	0	0	0	0	0	0	0	0	0	0	0	0	0	0	0	0	0	0	0	0	0	0	0	0	0	0	0	0	0	0	0	0	1	0	0	0	0	0	0	0	1	0	0	0	0	0	0	0	0	0	0	0	0	0	0	0	0	0	0	0	1	0	0	0	0	0	0	0	0	0	3	0	0	0	0	0	0	0	1	0	0	0	0	1	0	0	0	0	0	0	0	0	0	4	0	0	0	0	0	0	0	0	0	1	0	0	2	0	0	0	0	0	0	0	0	0	0	0	0	0	0	0	0	0	0	0	0	0	0	0	0	0	0	0	0	0	0	0	0	0	0	0	0	0	0	0	0	0	0	0	0	0	0	0	0	0	0	0	0	0	0	0	0	0	0	0	0	0	0	0
ENSG00000168172	HOOK3	337	456	176	281	219	141	272	318	35	1008	17	847	467	116	404	349	344	1069	1035	1095	1109	190	1994	1811	403	1562	1134	539	694	554	1445	831	123	1077	144	505	199	1143	986	458	891	494	963	436	649	727	1099	787	1685	2241	1841	415	984	2168	2172	1911	1891	1824	1790	1885	1854	1926	2026	1529	1579	2473	2311	1575	1531	1441	1556	1781	1925	471	423	479	279	261	306	291	260	167	185	279	216	179	169	148	211	215	158	208	167	185	101	279	130	216	182	179	144	169	148	211	215	158	208	2545	2638	2918	2996	2463	2444	2408	2684	2960	3033	2605	2535	2889	3573	4189	4082	4788	947	887	2224	1343	1138	1537	887	2000	1520	1794	1018	996	1613	1129	1957	1351	1094	763	576	786	751	1014	1332	1142	1476	1464	1230	1229	1259	1405	800	1049	642	568	529	525	811	1585	1638	1259	2763	1857	803	1761	1705	1542	1529	2267	2605	3029	1337	1110	864	1424	1665	1213	2749	1436	1342	1088	2853	2696	1880	1199	227	201	1388	1878	1298	1177	868	914	115	192	119	145	154	95	224	196	209	175	170	138	240	120	175	132	99	152	150	44	133	202	124	201	132	229	207	122	333	50	348	298	512	153	229	471	339	685	191	470	954	1595	912	1730	778	1254	322	85	19	290	437	983	188	469	956	766	759	1786	376	339	380	322	387	430	321	405	476	189	175	254	221	160	215	115	241	275	188	189	175	254	221	160	215	115	241	275	188	2182	2767	2480	2947	2212	2309	2847	1935	1819	1710	2735	2809	2216	489	455	587	490	717	560	539	439	701	504	531	720	757	625	676	556	3295	3023	4694	781	1373	584	625	1049	1287	1217	967	1044	1531	833	956	1071	1380	1997	2549	1500	1215	865	1178	1159	1332	1200	970	526	1491	845	1261	919	1490	1438	1215	859	1383	1610	1234	1323	682	600	1034	1631	1179	870	1462	1553	912	1396	673	2081	1606	1462	1218	1185	831	1351	523	248	1092	1222	926	1692	1297	1055	1608	1690	1203	1374	1866	1090	1936	1300	1343	1525	180	104	173	364	160	129	244	89	232	375	212	142	317	173	509	330	124	127	118	206	99	116	127	124	153	315	238	211	242	177	410	214	190	271
ENSG00000179950	PUF60	218	170	135	106	84	62	176	145	10	480	20	410	197	96	227	138	156	473	304	419	351	108	713	663	161	640	471	275	293	237	623	367	67	503	46	135	72	344	268	225	226	100	252	139	206	293	469	240	596	505	277	514	1077	2191	1954	823	836	1138	1050	1098	1040	1595	1608	1677	1719	2477	2305	1576	1558	1086	1060	1002	981	2465	1948	1992	2289	3142	2713	2314	2682	1139	1033	1272	1269	1175	1131	976	1184	1126	1069	1497	1139	1033	608	1272	1100	1269	1445	1175	1503	1131	976	1184	1126	1069	1497	405	572	766	720	476	697	523	633	546	700	702	682	2390	3079	4213	3279	5116	1602	1378	2562	1204	453	919	488	786	543	540	1531	1303	1363	855	2455	1503	1705	847	1262	1267	1607	1472	1034	213	1524	1372	802	682	1627	1979	1461	1484	569	430	232	230	591	1422	2450	1502	3241	1623	873	1427	1929	1521	3318	2034	1533	1459	5418	3367	3424	2960	2502	1160	3868	2120	1782	1282	3518	2988	1812	1307	53	63	972	926	1228	1238	991	1080	2287	2110	3563	3445	3322	2598	5129	3336	2827	3745	3175	2680	3553	2501	4524	2714	2260	2999	2525	826	3319	2835	3764	3886	3229	3417	4872	2710	2865	23	179	175	253	60	93	261	177	334	69	187	408	658	419	647	319	540	174	20	12	91	162	233	37	170	325	212	480	510	444	549	3241	2317	2277	2431	1980	2132	2296	1192	1325	1269	1216	1186	1237	825	1489	1536	1136	1192	1325	1269	1216	1186	1237	825	1489	1536	1136	440	584	692	517	586	551	567	470	402	620	588	797	461	2157	2488	1994	1836	2076	1681	2239	1832	2072	1912	2256	2014	2152	1934	1671	1958	3357	2727	3650	778	1292	802	3049	2817	2432	1772	1419	1262	1632	1283	712	491	1686	1560	4527	3790	3968	2290	3687	3334	2756	2621	1637	700	2633	1307	1636	966	2266	1938	1473	1456	2267	3161	1920	1751	641	318	2678	3331	3389	1788	3147	2789	2944	3607	2215	5152	3905	3522	3707	2486	2816	2962	772	413	2307	3284	1247	1410	3912	3538	3979	5539	2292	1664	4158	2420	2668	1576	1632	2514	4467	1846	3173	6071	2795	2462	4669	2469	3477	7328	3689	2605	4705	3739	2957	4699	3671	3227	2861	3123	2694	2695	2825	2506	2575	2890	7623	2422	2440	3051	4249	4309	2912	2622
ENSG00000287052	ENSG00000287052	0	0	0	0	0	0	0	0	0	0	0	0	0	0	0	0	0	0	1	1	0	0	0	0	0	0	0	0	0	0	0	5	0	0	0	0	0	0	0	0	0	0	0	0	0	0	0	0	0	14	13	0	0	0	0	0	0	0	1	0	0	0	0	1	0	2	1	0	0	0	0	0	0	0	0	0	0	0	1	1	0	0	0	0	0	0	0	0	0	0	0	0	0	0	0	0	0	0	0	0	0	0	0	0	0	0	0	0	0	0	0	0	0	0	0	0	0	0	0	0	0	0	0	0	0	0	0	0	0	0	0	0	0	2	0	0	0	0	0	0	0	0	0	0	0	1	0	0	0	0	0	0	0	1	0	0	0	0	0	0	0	0	0	0	0	3	0	0	0	0	0	0	0	0	0	0	0	0	0	0	0	0	0	0	0	0	0	0	0	0	0	0	0	0	0	0	0	0	0	0	0	0	0	0	2	0	0	0	0	0	0	0	0	0	1	0	0	0	1	2	0	0	0	4	0	0	0	0	0	0	0	0	0	0	0	0	1	0	0	0	0	0	0	0	0	0	0	0	0	0	0	0	27	16	0	0	0	0	0	0	0	0	0	0	0	0	0	0	0	0	0	0	1	0	0	0	0	0	0	0	0	0	1	0	0	0	1	0	0	0	0	0	0	0	0	0	1	0	0	0	0	0	0	0	0	0	0	0	0	0	0	0	0	0	0	0	0	0	0	0	0	0	0	0	0	0	0	0	0	0	1	1	0	0	0	0	0	0	0	0	0	0	0	0	0	0	0	0	0	0	0	0	0	0	0	0	0	0	0	0	1	0	0	0	0	0	1	0	0	0	0	0	0	0	0	1	0	0	0	0	0	0	0	0	0	0	0	0	0	0	0	0	0	0	0	0	0	0	1	0	0	0	0	1	0	1	0	0	0	0	0	0	0	0	0	0	0	0	0	0	0	0
ENSG00000272138	LINC01607	4	3	3	5	1	1	1	1	0	24	0	5	2	3	3	4	3	6	24	15	16	1	32	37	5	21	18	13	6	1	15	30	0	15	7	7	5	10	16	7	12	3	7	9	5	12	25	5	7	4	2	0	0	8	3	67	64	40	33	70	83	45	32	53	54	61	60	58	61	63	66	25	12	25	12	7	20	23	30	20	17	5	9	8	4	8	11	5	23	3	5	5	5	9	4	8	12	4	21	8	8	11	5	23	3	5	5	5	1	1	5	1	2	3	5	6	0	8	3	10	19	6	2	4	23	27	14	10	7	16	20	54	9	28	41	25	29	5	43	27	23	18	11	12	34	59	19	10	27	24	0	7	22	23	22	35	13	6	3	0	22	32	35	75	27	35	7	8	28	22	56	68	19	60	83	46	63	74	32	24	85	49	19	25	23	14	25	34	9	11	9	31	27	28	6	5	0	1	0	5	3	2	8	3	5	1	0	7	1	6	4	4	3	4	2	0	2	3	0	2	0	1	2	0	3	0	8	4	18	5	8	16	1	9	1	5	24	15	14	20	21	31	2	1	1	2	16	4	0	21	28	10	11	4	0	0	27	14	20	19	9	6	21	4	4	15	8	5	1	10	4	5	5	4	4	15	8	5	1	10	4	5	5	2	5	7	10	13	11	7	1	3	4	9	13	3	9	8	5	14	3	8	10	9	5	6	6	12	8	2	19	10	16	13	12	9	5	5	64	63	36	36	29	26	48	19	10	10	35	28	56	60	48	37	63	59	45	60	6	1	22	20	15	5	64	79	36	51	102	79	63	68	37	12	75	101	52	51	77	63	61	69	70	140	58	85	86	57	53	63	6	6	70	78	28	11	61	35	39	79	26	27	85	35	42	40	31	60	2	5	8	2	3	0	0	1	4	2	6	3	7	3	2	1	1	3	4	6	1	5	3	3	0	4	6	0	3	0	5	2	0	5
ENSG00000254372	ENSG00000254372	0	0	0	0	0	1	0	2	0	2	0	1	0	0	1	0	0	1	0	1	1	1	2	0	0	0	1	0	0	0	1	0	0	0	0	0	0	1	1	0	0	0	3	0	1	1	2	1	16	36	7	0	0	1	0	2	1	0	1	2	2	3	0	2	0	3	1	1	0	3	5	1	0	0	0	0	0	0	0	0	0	0	0	0	3	0	0	0	0	0	0	0	0	0	0	0	0	3	0	0	0	0	0	0	0	0	0	0	0	1	1	0	0	0	0	0	1	0	0	3	2	0	1	0	0	0	0	0	0	0	0	0	0	0	0	1	0	0	0	0	0	0	0	0	0	1	0	0	1	0	0	0	1	1	0	0	0	0	0	0	0	2	2	1	0	0	0	1	0	1	2	0	1	0	1	1	0	1	0	0	0	0	0	0	0	0	0	0	0	0	0	0	0	1	0	0	0	0	2	0	0	0	2	0	2	2	0	2	0	0	1	0	1	2	0	0	0	0	0	0	0	2	1	0	0	0	0	0	0	0	0	0	0	0	3	0	0	0	1	0	1	0	0	0	0	0	0	3	0	0	0	2	59	16	0	0	0	0	0	1	0	0	0	0	0	1	0	1	0	0	0	0	0	0	0	1	0	1	0	0	0	0	0	0	0	0	1	0	1	0	0	0	0	2	0	0	0	0	0	0	0	0	0	0	0	0	0	0	0	0	0	0	1	4	0	3	0	1	0	1	0	0	0	0	0	0	0	0	0	0	1	0	0	0	0	0	0	0	0	0	0	0	0	0	3	8	0	0	0	1	0	0	0	0	0	0	1	0	0	0	0	0	0	0	0	0	0	0	2	1	1	0	0	4	0	0	1	0	2	0	0	1	1	0	0	0	0	1	2	0	0	2	1	2	0	2	1	1	1	0	5	0	0	1	1	0	0	0	0	0	0	0	0	1	0	0	0	1	8	4	1	0
ENSG00000131773	KHDRBS3	405	437	108	160	210	83	234	348	55	610	20	1081	564	128	360	245	148	1354	738	2991	2493	465	6144	6144	1113	1776	3834	1830	1295	1401	3141	2466	424	2235	442	1683	743	4649	3313	343	3186	1702	2970	1343	2077	3053	3618	2563	1537	1804	1412	8	29	1957	1970	1432	1341	1287	1472	1282	1243	1961	2022	1141	1053	2334	2192	1137	1127	1339	1370	5939	6063	1110	1103	992	773	1055	942	1257	836	294	209	341	237	220	262	225	438	287	301	371	294	209	120	341	260	237	266	220	276	262	225	438	287	301	371	1113	1918	2954	2832	1852	1675	2065	2939	3440	2628	2210	1729	52	88	25	45	29	908	662	1768	1585	568	1101	357	1064	483	608	828	1722	2263	1950	1146	709	1030	571	499	921	716	793	916	493	1714	1673	893	887	989	1033	1183	926	157	167	163	178	331	769	1623	1340	2208	1822	787	1434	1346	1327	1614	1704	1584	1446	1312	935	710	910	1176	648	1816	768	912	555	2290	2215	3675	666	53	52	1210	2486	1243	1235	1228	1384	2401	2916	4550	3058	2670	1422	4177	3974	2041	2664	1097	1852	2617	1867	3999	1877	1785	2804	2005	265	4740	4034	2608	2930	2273	5764	5763	2404	1608	59	201	156	613	98	160	407	275	565	84	1537	3251	3104	2184	6099	2464	2125	726	371	78	1202	1288	2401	659	2077	3198	2836	2486	2141	6	6	1197	1482	572	1014	792	1077	766	278	313	394	299	324	272	207	452	456	245	278	313	394	299	324	272	207	452	456	245	1997	2599	1930	3695	1254	1153	2555	1576	834	1528	2552	2928	1132	262	338	564	311	908	243	281	293	433	450	319	450	439	433	217	424	66	49	44	64	15	16	553	628	1539	1687	925	718	1492	657	442	776	865	1375	1481	977	1154	676	844	840	857	849	563	303	1085	541	1467	859	1353	1101	1041	721	1219	1271	888	1001	490	284	741	737	888	493	1132	1172	794	1298	546	1266	1172	913	1254	1076	656	791	262	89	705	685	635	967	1172	914	8140	2444	1729	4731	1909	1083	1778	1157	1412	1756	4456	1025	3485	8893	2749	2879	832	1895	2057	4289	3524	2648	4937	2860	775	2720	3481	2015	3096	2105	2229	2304	2581	2029	3289	4462	9568	3294	4307	3895	1238	3099	3821	3835
ENSG00000253915	MAPRE1P1	0	0	0	0	0	0	0	0	0	0	0	0	0	0	0	0	0	0	0	0	0	0	0	0	0	0	0	0	0	0	0	0	0	0	0	0	0	0	0	0	0	0	1	0	0	1	0	0	0	0	0	0	0	1	0	0	0	0	0	1	0	0	0	0	0	0	0	0	0	0	0	0	0	1	0	0	0	0	0	0	0	0	0	0	0	0	0	0	0	1	0	0	0	0	0	0	0	0	0	0	0	0	0	0	1	0	0	0	0	0	1	0	0	0	0	0	0	1	0	0	1	2	2	1	0	0	0	0	0	0	0	0	0	0	0	0	0	0	0	0	0	0	0	0	0	0	0	0	0	0	0	0	0	0	0	0	0	0	0	0	0	0	0	0	0	2	0	0	0	0	0	0	0	0	0	0	0	0	0	0	0	0	0	0	2	0	0	0	0	0	0	0	0	0	0	0	0	0	0	0	0	0	0	0	0	0	0	0	0	0	0	0	0	0	0	0	0	0	0	0	0	0	0	0	0	0	0	0	0	0	0	0	0	0	0	0	0	0	0	0	0	1	0	0	0	0	0	1	0	0	0	1	0	0	0	0	0	0	1	0	0	0	0	0	0	0	0	0	0	0	0	0	0	0	0	0	0	0	0	0	0	0	0	0	0	2	1	0	0	0	0	0	0	0	0	0	0	1	0	0	0	0	0	0	0	0	0	0	0	0	0	0	0	1	1	1	0	0	0	0	0	0	0	0	0	0	0	0	0	0	1	0	0	0	0	0	0	0	0	0	0	0	0	0	0	0	0	0	1	0	0	0	0	0	0	0	0	0	1	0	0	0	0	0	0	1	0	0	0	0	0	0	0	0	0	2	0	0	0	0	0	0	0	0	1	0	0	0	0	0	0	0	0	0	0	0	0	0	0	0	0	0	0	0	0	0	0	0	0	0	0	0	0	0	0	0	0	0	0	0	0	0
ENSG00000199652	RNU1-35P	0	0	0	0	0	0	0	0	0	0	0	0	0	0	0	0	0	0	0	1	0	0	0	0	0	0	0	0	1	0	0	0	0	0	0	0	0	0	0	0	0	0	0	1	0	0	0	0	2	1	0	0	0	0	0	0	0	0	0	0	0	0	0	0	0	0	0	0	0	0	0	0	0	0	0	0	0	0	0	0	0	0	0	0	0	0	0	0	0	0	0	0	0	0	0	0	0	0	0	0	0	0	0	0	0	0	0	0	0	0	0	0	0	0	0	0	0	0	0	6	5	12	5	8	0	0	0	0	0	0	0	0	0	0	0	0	0	0	0	0	0	0	0	0	0	0	0	0	0	0	0	0	0	0	0	0	0	0	0	0	0	0	0	0	0	0	0	0	0	0	0	0	2	0	0	0	0	0	0	0	0	0	0	0	0	0	0	0	0	0	0	0	0	0	0	0	0	0	0	0	0	0	0	0	0	0	0	0	0	0	0	0	0	0	0	0	0	0	0	0	0	0	0	0	0	0	0	0	0	0	0	0	0	0	0	0	0	0	0	0	0	0	0	0	0	0	0	0	0	0	0	0	1	3	0	0	0	0	0	0	0	0	0	0	0	0	0	0	0	0	0	0	0	0	0	0	0	0	0	0	0	0	0	0	0	0	0	0	0	0	0	0	0	0	0	0	0	0	0	0	0	0	0	0	0	0	0	0	0	0	0	0	9	10	8	0	0	0	0	0	0	0	0	0	0	0	0	0	0	0	0	0	0	0	0	0	0	0	0	0	0	0	0	0	0	0	0	0	0	0	0	0	0	0	0	0	0	0	0	0	0	0	0	0	0	0	0	0	0	0	0	0	0	0	0	0	0	0	0	0	0	0	0	0	0	0	0	0	0	0	0	0	0	0	0	0	0	0	0	0	0	0	0	0	0	0	0	0	0	0	0	0	0	0	0	0	0	0	0	0	0	0
ENSG00000253287	ENSG00000253287	0	0	0	0	0	0	0	0	0	0	0	1	0	0	0	0	0	0	0	0	0	0	0	0	0	1	0	0	1	4	1	0	0	0	0	0	0	1	0	0	1	0	1	0	0	1	0	0	51	69	48	0	0	0	0	0	0	0	1	0	0	0	0	0	0	0	0	0	0	0	0	0	0	0	0	0	0	0	0	0	0	0	0	0	0	0	0	0	0	0	0	0	0	0	0	0	0	0	0	0	0	0	0	0	0	0	0	1	1	0	0	1	0	0	0	0	1	3	0	0	0	0	0	0	0	1	0	3	0	1	0	1	1	1	1	1	0	0	1	1	0	0	0	0	0	2	3	2	1	1	1	0	0	0	1	1	0	0	0	1	0	0	0	0	1	1	0	1	2	2	1	0	0	0	1	0	0	0	5	0	1	0	0	4	1	4	1	1	0	0	1	0	1	1	0	0	0	0	0	0	0	0	0	0	1	0	0	0	0	0	0	0	0	0	0	0	0	0	0	0	0	0	0	0	0	0	0	0	0	0	0	0	0	0	0	0	2	0	0	0	0	5	0	0	0	1	1	0	0	0	0	0	111	70	0	0	0	0	0	0	0	1	0	0	0	4	0	0	0	0	0	0	0	0	0	4	0	0	0	0	0	0	0	0	3	1	4	2	1	1	1	1	0	1	0	0	0	0	0	0	0	0	0	0	0	0	0	0	0	0	0	0	0	0	0	0	0	0	0	0	1	1	3	1	1	0	1	0	1	1	8	1	1	0	0	0	1	0	3	0	0	0	2	0	2	0	0	0	0	0	0	3	0	1	3	0	2	0	3	0	0	2	0	1	6	1	0	6	0	1	0	2	0	1	0	2	1	0	1	1	1	1	0	0	1	0	4	1	1	0	0	0	1	0	0	0	0	0	0	0	0	0	0	0	0	0	0	0	0	0	0	0	1	0	0	0	0	0	1	0	0	0
ENSG00000214803	ENSG00000214803	3	1	0	4	2	4	2	5	0	6	2	5	0	0	7	3	8	19	15	43	100	8	50	78	13	19	41	20	35	11	43	18	2	18	2	13	6	53	43	2	19	12	40	24	11	25	49	31	359	444	252	9	21	8	17	25	18	6	11	16	15	10	8	1	13	13	12	15	15	18	9	34	31	1	2	3	2	1	2	7	4	8	2	10	8	13	12	14	13	7	5	10	8	2	3	10	13	8	6	13	11	12	14	13	7	5	10	20	10	32	28	17	14	6	15	14	18	9	17	22	32	20	15	10	11	4	36	25	12	58	17	37	40	40	18	35	34	64	20	15	21	11	7	6	2	11	3	7	12	20	10	2	14	19	17	11	0	1	11	5	8	25	34	23	54	9	7	6	15	39	17	4	53	41	14	4	8	18	55	17	27	19	22	18	19	37	52	6	3	2	35	40	11	13	27	9	20	12	16	21	13	16	37	16	21	22	9	16	40	13	28	13	16	13	20	0	21	22	9	4	11	11	35	13	5	0	15	2	6	1	1	4	5	5	0	9	31	41	52	42	19	19	3	2	3	10	12	13	9	16	18	14	671	491	16	7	4	7	5	2	3	3	3	7	19	16	10	5	7	11	17	9	21	7	19	16	10	5	7	11	17	9	21	13	22	12	10	24	17	28	15	24	12	26	15	20	14	20	7	3	13	11	20	8	10	9	14	11	6	8	2	13	32	18	16	11	24	16	25	14	29	21	29	16	28	6	8	24	15	14	35	9	16	7	10	11	6	10	3	7	23	42	7	14	13	12	14	8	10	12	14	8	13	24	23	19	17	5	15	14	4	6	9	13	5	4	10	22	7	9	15	10	19	9	8	10	8	12	64	4	117	41	14	10	16	8	18	24	28	4	34	29	13	14	3	19	25	12	20	19	79	18	19	20	19	13	23	39	32	15	14	9	8	22	16	17	23	44	4	29	17	17
ENSG00000206724	RNU6-756P	0	0	0	0	0	0	0	0	0	0	0	0	0	0	0	0	0	0	0	0	0	0	0	0	0	0	0	0	0	0	0	0	0	0	0	0	0	0	1	0	0	0	0	0	0	0	0	0	0	0	0	0	0	0	0	0	0	0	0	0	0	0	0	0	0	0	0	0	0	0	0	0	0	0	0	0	0	0	0	0	0	0	0	0	0	0	0	0	0	0	0	0	0	0	0	0	0	0	0	0	0	0	0	0	0	0	0	0	0	0	0	0	0	0	0	0	0	0	0	0	0	0	0	0	0	0	0	0	0	0	0	0	0	0	0	0	0	0	0	0	0	0	0	0	0	0	0	0	0	0	0	0	0	0	0	0	0	0	0	0	0	0	0	0	0	0	0	0	0	0	0	0	0	0	0	0	0	0	0	0	0	0	0	0	0	0	0	0	0	0	0	0	0	0	0	0	0	0	0	0	0	0	0	0	0	0	0	0	0	0	0	0	0	1	0	0	0	0	0	0	0	0	0	0	0	0	0	0	0	0	0	2	0	1	0	0	0	0	0	0	0	0	0	0	0	0	0	0	0	0	0	0	0	0	0	0	0	0	0	0	0	0	0	0	0	0	0	0	0	0	0	0	0	0	0	0	0	0	0	0	0	0	0	0	0	0	0	0	0	0	0	0	0	0	0	0	0	0	0	0	0	0	0	0	0	0	0	0	0	0	0	0	0	1	0	0	0	0	0	0	0	0	0	0	0	0	0	0	0	0	0	0	0	0	0	0	0	0	0	0	0	0	0	0	0	0	0	0	0	0	0	0	0	0	2	0	0	0	0	0	0	0	0	0	0	0	0	0	0	0	0	0	0	0	0	0	0	0	0	0	0	0	0	0	0	0	0	0	0	0	0	0	0	0	0	0	0	0	0	0	0	0	0	0	0	0	0	0	0	0	0	0	0	0	0	0	0	0	0	0	0	0
ENSG00000253227	ENSG00000253227	0	0	0	0	0	0	1	0	0	1	0	0	0	0	0	1	0	0	0	0	10	0	3	4	0	0	2	0	0	0	1	7	0	1	1	0	0	0	0	0	0	1	2	3	3	0	0	0	53	80	19	4	2	0	1	0	0	0	0	0	0	2	1	0	0	0	0	0	0	1	0	4	3	2	1	0	0	3	2	6	2	1	6	11	2	8	4	28	29	2	15	3	1	6	48	11	13	2	8	8	7	4	28	29	2	15	3	1	0	0	0	0	0	0	0	0	0	0	0	9	4	18	8	6	0	0	0	0	0	1	0	3	0	2	1	0	0	0	0	0	0	0	0	0	1	0	0	0	0	0	0	0	0	0	0	0	2	0	0	0	0	0	0	0	0	0	0	0	0	4	2	0	0	0	0	0	0	0	0	0	1	0	0	0	0	2	0	0	0	0	2	2	1	0	0	0	1	2	2	5	3	0	7	4	4	4	0	2	3	0	5	3	0	1	2	0	0	3	0	2	0	0	13	0	0	0	0	0	0	0	0	0	1	0	0	0	2	0	4	4	1	2	1	0	0	2	0	3	0	0	0	0	128	96	2	5	0	1	0	1	1	1	3	1	18	7	57	10	1	16	0	103	13	1	18	7	57	10	1	16	0	103	13	0	0	0	2	0	1	0	0	0	1	0	0	0	10	1	0	0	2	1	1	1	1	1	1	1	3	2	20	3	15	5	5	0	0	3	0	1	0	1	1	0	0	0	0	0	0	0	1	0	0	1	1	0	0	0	0	0	0	3	0	0	0	0	0	0	0	3	1	0	0	0	2	0	0	0	0	1	0	0	0	0	7	1	4	0	1	0	0	0	0	2	0	0	3	0	3	0	0	2	2	0	0	0	0	0	3	0	1	3	5	2	2	1	5	4	0	0	5	0	2	3	8	0	9	1	1	1	3	0	3	3	0	0	9	5	2	0	5	1
ENSG00000245149	RNF139-DT	12	9	3	7	4	5	7	13	1	21	2	23	7	5	7	3	5	36	19	59	153	20	128	107	19	34	61	51	36	22	103	37	5	73	5	35	10	81	62	6	29	30	65	42	36	57	78	41	111	114	59	25	28	38	29	172	174	88	79	154	183	73	75	68	50	75	72	131	118	55	61	95	99	107	146	102	114	123	141	96	107	0	5	34	6	17	10	5	11	7	14	4	0	5	3	34	16	6	10	17	16	10	5	11	7	14	4	32	48	30	48	30	42	38	29	20	45	25	37	118	309	186	154	139	79	54	107	103	30	43	32	93	45	37	74	86	99	77	91	44	53	64	31	39	52	75	78	35	99	101	34	46	67	75	65	98	24	4	11	9	65	126	191	184	141	132	87	114	92	80	72	156	130	138	155	107	93	239	80	57	190	95	108	70	149	154	112	79	3	6	67	74	43	47	90	77	99	146	164	141	122	134	194	129	165	172	117	102	154	107	173	87	99	152	114	24	211	226	177	174	128	261	225	165	173	1	6	1	15	1	17	13	6	8	0	21	84	87	83	78	39	52	18	4	0	15	29	38	2	27	40	83	120	152	8	17	83	111	84	78	77	77	104	9	10	10	16	7	6	9	19	6	6	9	10	10	16	7	6	9	19	6	6	16	23	32	14	36	25	15	30	52	52	28	23	46	98	104	98	80	70	102	130	65	106	112	88	99	88	75	86	108	340	338	234	95	116	36	108	146	107	87	98	90	146	85	34	31	103	114	98	202	105	95	141	123	89	129	54	6	68	44	39	30	138	108	90	60	179	187	147	145	57	29	86	142	96	116	141	114	86	142	83	311	149	177	134	125	103	175	35	15	104	148	41	34	117	57	77	74	53	97	131	53	146	58	106	138	144	88	98	313	83	128	183	132	106	240	131	80	199	138	217	115	102	86	85	156	100	77	108	71	171	132	351	225	259	149	271	259	144	106
ENSG00000164983	TMEM65	172	240	69	139	112	81	188	265	38	496	18	442	242	63	246	227	146	515	455	940	1102	118	1257	1329	274	743	917	319	494	441	1046	637	105	602	98	270	152	818	690	213	486	322	855	348	363	507	796	555	1577	1374	1555	313	742	1504	1395	817	903	906	873	701	618	1032	993	684	709	1392	1353	853	887	643	671	1618	1661	1315	1110	717	875	1025	897	980	937	689	473	613	545	625	462	347	610	473	653	451	689	473	270	613	564	545	502	625	728	462	347	610	473	653	451	2157	1989	1773	1661	2233	1530	1938	1882	1706	1499	1248	1784	1494	1930	2585	2398	2651	505	339	1179	634	292	678	207	420	375	405	425	569	693	593	905	603	516	292	211	294	321	407	567	254	536	579	422	365	654	575	411	448	232	157	102	78	297	675	1090	650	1408	715	369	558	772	714	1038	848	749	648	1178	697	790	781	672	474	1199	522	659	465	1326	1024	849	386	35	24	649	847	480	431	442	499	897	939	1891	1213	986	664	2150	1387	837	982	751	932	1853	669	1567	659	624	743	1140	85	1863	2344	940	1147	1117	2311	3455	1464	1024	17	165	92	291	68	151	239	194	305	67	226	676	1113	939	1163	622	910	260	60	18	217	356	487	124	356	651	482	377	1328	265	295	1343	973	894	847	783	1013	932	596	593	500	468	587	334	350	595	450	555	596	593	500	468	587	334	350	595	450	555	1431	1370	1304	1303	1267	1216	1480	1395	3184	1607	1854	1319	1978	590	663	755	689	628	532	760	470	791	868	641	839	679	558	564	880	1666	1817	2979	421	752	352	467	473	748	616	425	381	646	267	376	376	443	637	1433	770	987	450	861	801	605	622	305	187	791	409	907	494	828	566	616	453	827	725	635	551	344	247	620	890	775	399	906	971	632	810	461	1101	714	596	757	565	485	621	256	104	631	658	434	580	781	644	2016	1010	879	965	1036	571	705	475	857	743	1557	284	1820	3193	1205	1242	686	960	1203	1592	1547	929	3981	1130	1644	1472	2031	828	1082	982	1477	1129	769	949	1109	3532	3457	1505	2850	2539	2016	1637	2371	2505
ENSG00000197858	GPAA1	79	73	48	46	43	29	49	57	7	132	7	128	49	21	70	63	63	147	135	137	141	33	253	261	57	174	160	103	92	69	297	127	26	176	26	50	37	167	106	96	99	70	150	49	80	125	239	93	205	168	292	273	651	377	389	364	337	222	274	365	342	476	492	523	444	597	631	412	402	323	303	283	243	872	702	687	935	1435	1078	977	1171	562	416	586	665	526	656	608	608	518	504	706	562	416	296	586	556	665	850	526	651	656	608	608	518	504	706	132	183	203	200	107	240	140	212	172	174	156	232	587	919	1201	728	1406	498	469	852	444	259	401	213	452	135	135	590	573	657	295	879	610	672	419	397	355	732	653	522	204	680	740	412	273	693	927	634	724	321	216	61	69	275	567	1095	619	911	621	316	490	619	483	1015	689	693	653	2449	1422	1464	1114	1196	606	1318	885	677	660	1074	1150	697	442	37	26	314	308	484	420	437	404	1329	1001	1659	1837	1332	1419	2716	1793	1393	1795	1186	1079	2060	1015	2302	1105	932	1487	1451	327	1542	1472	1545	1633	1781	1490	2325	1569	1123	9	50	55	75	26	38	115	72	102	15	56	143	254	154	228	115	186	62	3	0	54	77	99	18	69	163	93	126	278	307	307	1047	971	933	913	874	754	781	602	641	767	749	671	598	484	665	973	474	602	641	767	749	671	598	484	665	973	474	159	157	222	252	206	195	205	140	103	241	181	261	199	1404	1284	1064	1130	997	1066	1103	1047	1121	1066	1339	1051	1353	800	955	1027	750	673	715	168	312	188	1888	1475	1027	818	701	672	848	720	377	228	761	706	1488	1709	1602	961	1622	1361	1221	1131	521	309	1109	509	413	373	805	715	689	486	993	1465	801	688	195	126	1401	1513	1443	834	1314	1165	1408	1718	1266	2894	1990	1720	2145	1259	1242	1291	465	249	1469	1696	455	503	1655	1371	1774	2144	840	710	1389	959	809	564	597	1150	2245	822	1546	2617	1148	1120	1814	1225	1541	2660	1443	1244	2159	1440	1791	1913	1791	1452	1580	1574	1183	1326	1298	1140	1423	1229	3665	1488	1421	1274	1726	2227	1146	1054
ENSG00000288735	ENSG00000288735	0	12	0	0	0	0	0	1	0	0	0	5	1	1	0	1	1	1	0	0	0	0	1	0	0	0	4	1	0	1	2	0	0	0	0	11	0	0	1	0	0	0	0	1	1	3	1	0	147	285	58	0	1	0	0	0	0	0	0	1	0	0	0	0	0	0	0	0	0	0	0	0	0	0	0	0	1	2	0	1	0	0	0	1	0	0	1	0	1	0	0	0	0	0	0	1	0	0	2	0	0	1	0	1	0	0	0	4	0	4	1	1	2	8	3	2	4	0	0	6	10	4	2	2	0	2	1	0	0	2	0	3	0	7	0	1	2	0	1	0	0	0	1	0	0	1	0	0	2	4	0	0	0	0	0	0	0	0	2	1	0	0	0	0	4	0	0	0	1	0	5	0	0	0	0	0	0	1	9	0	2	0	2	2	1	3	1	0	0	1	1	0	0	0	0	0	0	0	2	0	0	0	0	0	1	2	1	0	1	0	0	0	0	0	0	0	0	0	0	7	0	2	0	0	2	0	0	0	0	0	0	0	1	0	0	0	0	2	0	0	2	1	0	0	0	0	0	0	0	0	0	0	783	446	0	0	0	3	0	0	1	0	2	0	0	2	0	1	0	0	0	0	0	0	0	2	0	1	0	0	0	0	0	0	0	0	3	3	5	2	4	6	5	3	1	2	3	4	1	5	2	0	5	4	2	1	2	0	6	1	2	2	3	2	4	19	6	0	0	0	0	0	0	0	0	0	3	0	0	0	14	0	0	1	0	0	0	1	3	3	0	0	3	1	0	1	0	0	0	5	1	0	0	3	1	5	0	0	1	0	0	2	0	0	3	9	0	6	2	0	3	8	0	2	5	1	0	0	6	0	2	0	0	0	1	0	0	0	1	0	0	0	0	0	0	2	0	0	3	1	0	0	4	7	3	1	0	2	1	0	0	0	6	0	0	0	0	1	0	2	0	0
ENSG00000260253	ENSG00000260253	0	0	0	0	0	0	0	0	0	0	0	0	0	0	0	0	0	0	0	0	0	0	1	0	0	0	0	0	0	0	0	0	0	0	0	1	0	0	0	0	0	0	0	0	0	0	2	0	0	0	0	0	0	0	0	0	0	0	0	0	0	1	0	0	1	0	1	2	0	1	1	0	0	0	0	0	0	1	0	0	0	0	0	0	0	0	0	0	0	0	0	0	0	0	0	0	0	0	0	0	0	0	0	0	0	0	0	0	0	0	0	0	0	0	0	0	0	0	0	0	0	0	0	0	0	2	0	1	0	0	0	2	0	0	0	2	1	0	0	0	0	1	0	0	0	0	0	0	0	0	0	0	0	0	0	0	0	0	0	0	0	0	0	0	0	0	1	0	0	0	2	0	0	1	0	0	1	1	0	0	0	0	0	0	0	0	0	0	0	0	0	0	0	0	3	0	0	0	0	0	0	0	0	0	0	0	0	0	0	0	0	0	0	0	0	0	0	0	0	0	0	0	0	0	0	0	0	0	0	0	0	0	0	0	0	0	0	1	0	0	0	3	2	0	0	0	0	0	0	0	0	0	0	0	0	0	0	0	0	0	0	0	0	0	0	0	0	0	0	0	0	0	0	0	0	0	0	0	0	0	0	0	0	0	0	0	0	0	0	0	0	0	0	0	0	0	0	0	1	0	0	0	0	0	0	0	0	0	0	0	2	0	1	0	0	1	0	0	0	0	1	2	4	0	0	1	0	0	0	0	0	0	4	3	0	2	0	2	1	0	0	0	0	0	0	0	0	0	1	0	0	0	0	0	0	0	2	0	3	0	0	0	0	0	2	0	0	4	2	0	0	0	0	0	0	0	0	1	0	6	0	0	0	1	0	0	0	0	0	0	0	0	0	0	0	0	0	0	0	0	0	0	0	0	0	0	0	0	0	0	0	0	0	0	0	0	0	0	0	0	0	0
ENSG00000078674	PCM1	1088	1322	394	689	547	411	826	984	83	2131	89	2254	966	417	852	846	736	2849	2485	2853	2943	618	5431	5394	938	4212	3043	1723	1986	1441	3929	2706	455	3412	316	1015	511	2258	1946	1340	1779	1070	2076	914	1444	1639	2924	1497	3568	5187	4354	1767	2888	9782	9576	7421	7471	6672	6830	7422	7447	8880	9467	8598	8390	12976	12377	7793	7764	6120	6138	5715	5590	5256	5045	4365	4067	4463	4763	4464	4132	3759	4239	5708	4061	4221	4664	4111	4341	4634	4927	4807	3759	4239	2229	5708	4330	4061	4148	4221	4796	4664	4111	4341	4634	4927	4807	9397	7793	7868	7872	7432	6915	7240	6472	8027	7042	7872	7024	4848	7470	8119	8272	8544	4065	3000	8311	3735	3013	3889	2168	5426	3024	3471	2898	2932	4120	2776	6321	3485	3411	2468	2519	3138	2973	3953	4265	2360	4529	3751	3383	3083	3726	3761	2397	3211	2018	1625	1946	1778	2349	4708	6860	5718	9845	6128	2632	5499	4974	4722	7400	6870	6625	7226	8197	6097	5859	6270	4736	3907	8713	4054	4993	3205	9895	7462	4627	4264	562	497	3407	5029	4207	4432	3025	3894	1949	2886	4055	3436	3436	2347	4637	4268	3138	3509	3285	3101	4235	2684	4137	3180	2826	3371	2848	1274	6145	6190	3921	5913	3398	6801	7072	4668	6762	152	830	596	1582	358	548	1171	873	2013	283	1531	2443	4287	2805	5128	2194	3609	1055	181	22	603	1109	2491	343	1064	2209	1640	709	4271	985	1754	5532	3547	4152	4050	3673	4006	5967	4142	4371	4096	5387	5519	5337	2731	4825	5860	4594	4142	4371	4096	5387	5519	5337	2731	4825	5860	4594	6141	7122	6413	7581	5725	5597	7081	4835	6074	4055	8059	7885	8719	3605	4219	3492	4336	4834	3054	4909	2558	5188	4134	4277	3814	4463	3987	4316	4049	6816	6639	9469	1723	2368	1100	3978	3483	4732	4585	3232	3460	4669	2933	2902	2239	3951	4395	8479	5667	5790	3378	4567	4053	4656	4472	3372	1917	4204	2322	5279	3625	6364	6170	4557	3412	6126	7514	5177	5502	1884	1651	4690	7243	4433	3500	7033	6507	4723	5742	3515	8695	6694	6083	6059	4856	3718	5574	1914	953	5061	4534	3404	4273	6444	4745	5941	8978	4825	4392	8726	5138	5932	4154	6002	6190	4789	1934	3087	7478	3733	3584	5764	3064	4176	7566	4224	3786	5704	4209	8888	4940	3716	2992	2708	2873	3076	3331	3338	2335	5225	6625	10841	7370	5381	5183	13516	6804	6422	5543
ENSG00000245281	ASAH1-AS1	7	11	5	8	3	6	11	6	3	26	1	30	16	5	11	8	12	23	29	32	27	6	77	93	11	39	62	19	19	23	46	35	3	37	1	12	3	29	39	8	28	33	45	7	33	13	43	20	49	84	43	1	15	52	50	133	90	75	81	96	98	89	86	129	128	144	173	110	153	80	80	60	86	123	79	63	104	116	114	98	146	60	54	63	49	54	60	63	63	53	69	50	60	54	43	63	66	49	78	54	74	60	63	63	53	69	50	9	21	17	13	9	28	15	17	20	21	27	19	124	191	110	112	57	55	89	78	52	26	39	24	54	33	28	56	47	66	38	106	55	40	18	24	28	91	104	57	27	50	62	16	25	64	61	58	68	15	6	12	7	32	51	90	149	114	108	39	71	110	49	107	90	97	123	309	231	195	206	75	60	213	94	113	77	89	49	91	68	9	15	33	64	43	100	26	20	117	66	217	136	118	110	195	148	129	152	58	62	97	70	161	64	75	92	113	11	187	120	85	124	117	187	208	99	103	0	20	4	15	4	4	10	23	25	0	14	35	59	28	51	23	42	13	1	0	4	14	5	5	24	28	19	101	97	2	5	159	80	79	68	99	90	79	76	87	102	72	83	117	51	55	91	78	76	87	102	72	83	117	51	55	91	78	16	26	8	17	23	23	16	11	12	13	27	22	15	12	19	28	25	48	11	22	15	21	47	27	20	21	23	25	29	168	143	150	48	83	45	208	160	105	77	39	76	72	58	34	19	64	50	132	132	186	135	153	138	109	126	41	27	61	20	42	34	162	143	52	67	164	272	100	150	27	21	177	268	116	96	176	146	153	158	136	386	160	239	236	180	116	157	8	20	200	192	51	39	180	110	143	174	59	94	186	97	78	52	77	95	178	54	128	183	124	98	93	71	131	217	138	116	257	115	180	163	164	95	122	108	102	86	117	57	146	140	306	95	148	177	202	201	214	122
ENSG00000165066	NKX6-3	0	0	0	0	0	0	0	0	0	2	0	1	0	0	1	0	0	0	2	5	3	0	5	7	0	1	0	2	0	0	2	3	0	1	0	0	0	3	1	0	3	1	3	2	3	4	3	5	53	52	14	0	0	0	0	3	1	3	0	5	1	0	3	1	1	6	5	1	6	0	1	3	9	5	5	0	5	2	1	3	8	0	1	0	8	0	1	5	1	0	0	0	0	1	0	0	7	8	5	0	2	1	5	1	0	0	0	1	0	0	0	2	1	0	1	0	0	0	5	2	0	0	0	0	6	4	1	4	0	0	8	1	1	2	4	2	3	0	3	1	1	0	0	2	1	0	1	1	4	1	3	0	1	3	5	1	0	0	0	2	0	1	2	0	12	0	6	0	2	3	3	7	0	5	3	7	5	8	0	0	6	2	0	1	1	4	4	1	3	0	0	10	6	4	1	0	44	33	52	44	21	17	84	41	46	39	1	13	64	21	49	38	24	26	39	3	39	27	14	28	32	63	74	29	12	0	0	0	0	0	0	0	0	0	0	1	5	1	4	4	2	3	0	0	1	3	0	1	0	3	5	6	201	79	0	0	4	3	0	2	12	2	4	0	0	15	2	0	3	4	3	0	0	0	0	15	2	0	3	4	3	0	0	0	0	0	0	1	2	6	0	1	3	2	1	1	59	8	13	13	1	32	50	9	9	14	24	16	4	1	2	8	0	0	0	2	0	0	29	13	3	5	5	2	3	3	0	2	0	0	3	11	5	3	6	4	12	0	0	1	0	0	0	1	0	4	22	0	12	1	6	0	0	0	10	8	3	3	2	1	9	10	10	17	3	7	6	3	3	2	0	0	9	4	0	1	2	3	25	7	1	2	10	0	7	0	3	1	80	7	52	51	26	16	0	58	27	25	45	33	55	22	227	33	33	21	34	75	36	28	33	18	30	33	110	20	52	55	8	42	28	28
ENSG00000289921	ENSG00000289921	0	0	0	0	0	0	0	0	0	0	0	0	0	0	0	0	0	0	0	0	0	0	0	0	0	0	0	0	0	1	1	0	0	0	0	1	0	1	0	0	0	0	0	0	0	0	0	1	3	19	2	0	0	0	0	0	0	0	0	0	0	0	0	0	0	1	1	0	0	0	0	0	0	0	0	0	0	0	0	0	1	0	0	0	0	0	0	0	0	0	0	0	0	0	0	0	0	0	0	0	0	0	0	0	0	0	0	0	0	0	0	0	0	0	0	0	0	0	0	0	0	0	1	0	0	0	0	0	0	0	0	0	0	0	1	0	0	0	4	0	0	0	1	0	0	0	0	0	0	0	0	0	0	0	0	0	0	0	0	0	0	0	0	0	0	0	0	0	0	0	0	0	0	0	0	0	0	0	0	0	0	0	0	0	0	3	0	0	0	0	0	0	0	0	0	0	2	0	1	0	0	0	2	0	1	0	0	0	0	0	1	1	0	0	1	0	2	0	0	1	0	0	1	0	0	0	0	0	0	0	0	0	0	0	0	0	0	0	0	0	0	0	0	0	0	1	0	1	0	1	0	0	51	19	0	0	0	0	0	0	0	1	0	0	0	0	0	0	0	0	1	0	0	0	0	0	0	0	0	0	1	0	0	1	0	0	0	0	0	0	0	0	0	0	0	1	1	1	0	0	0	0	3	0	2	0	0	2	0	0	1	4	0	0	0	1	0	0	0	0	0	2	0	0	0	0	0	0	0	0	0	0	0	0	0	0	0	0	0	0	0	0	0	0	0	0	0	0	0	0	0	1	0	0	0	1	0	0	0	0	0	0	0	0	0	0	0	0	0	0	0	0	0	0	0	0	0	0	0	0	0	0	2	0	0	0	0	0	1	0	2	2	0	1	0	0	3	0	3	4	2	0	5	0	1	0	1	0	1	0	0	0	0	2	0	5	0	3	0	0	0	1
ENSG00000283450	MIR486-2	0	0	0	0	0	0	0	0	0	0	0	0	0	0	0	0	0	0	0	0	0	0	0	0	0	0	0	0	0	0	0	0	0	0	0	0	0	0	0	0	0	0	0	0	0	0	0	0	0	0	0	0	0	0	0	0	0	0	0	0	0	0	0	0	0	0	0	0	0	0	0	0	0	0	0	0	0	0	0	0	0	0	0	0	0	0	0	0	0	0	0	0	0	0	0	0	0	0	0	0	0	0	0	0	0	0	0	0	0	0	0	0	0	0	0	0	0	0	0	0	0	0	0	0	0	0	0	0	0	0	0	0	0	0	0	0	0	0	0	0	0	0	0	0	0	0	0	0	0	0	0	0	0	0	0	0	0	0	0	0	0	0	0	0	0	0	0	0	0	0	0	0	0	0	0	0	0	0	0	0	0	0	0	0	0	0	0	0	0	0	0	0	0	0	0	0	0	0	0	0	0	0	0	0	0	0	0	0	0	0	0	0	0	0	0	0	0	0	0	0	0	0	0	0	0	0	0	0	0	0	0	0	0	0	0	0	0	0	0	0	0	0	0	0	0	0	0	0	0	0	0	0	0	0	0	0	0	0	0	0	0	0	0	0	0	0	0	1	0	0	1	0	0	0	0	0	0	1	0	0	1	0	0	0	0	0	0	0	0	0	0	0	0	0	0	0	0	1	0	0	0	0	0	0	0	0	0	0	0	0	0	0	0	0	0	0	0	0	0	0	0	0	0	0	0	0	0	0	0	0	0	0	0	0	0	0	0	0	0	0	0	0	0	0	0	0	0	0	0	0	0	0	0	0	0	0	0	0	0	0	0	0	0	0	0	0	0	0	0	0	0	0	0	0	0	0	0	0	0	0	0	0	0	0	0	0	0	0	0	0	0	0	0	0	0	0	0	0	0	0	0	0	0	0	0	0	0	0	0	0	0	0	0	0	0	0	0	0	0	0	0	0
ENSG00000253389	ENSG00000253389	0	1	1	1	0	0	0	0	0	5	1	2	1	0	0	0	0	1	1	1	1	3	3	0	0	1	1	1	0	1	5	3	0	0	0	0	1	0	0	1	0	1	18	0	0	2	5	1	0	0	0	0	0	3	3	6	7	1	0	4	2	3	6	1	1	9	7	0	5	1	3	5	1	23	0	2	13	18	6	14	21	313	178	399	357	707	383	455	368	610	502	174	313	178	76	399	261	357	238	707	456	383	455	368	610	502	174	0	4	3	3	0	3	2	0	4	0	0	0	2	12	2	1	3	1	1	15	4	16	15	6	17	1	3	9	5	1	0	11	0	5	0	0	3	9	3	8	3	0	2	2	7	10	2	2	2	1	1	1	2	5	4	12	3	7	1	0	3	21	28	5	3	16	6	6	7	4	6	29	6	5	1	3	15	9	11	6	0	0	3	2	11	0	3	1	0	0	0	0	0	0	0	0	0	0	0	0	0	0	0	0	0	0	0	0	0	0	0	0	0	0	0	0	0	0	1	0	0	0	2	3	0	0	6	0	0	0	6	0	5	2	6	1	0	0	0	1	0	0	0	3	2	0	0	0	0	32	1	1	3	13	8	20	517	427	516	266	616	745	282	1028	203	491	517	427	516	266	616	745	282	1028	203	491	1	1	0	0	5	3	2	0	1	1	1	0	0	8	5	5	3	1	2	6	2	3	3	1	1	4	1	1	13	4	4	2	1	1	2	13	2	14	4	7	0	2	8	7	4	22	19	4	3	17	9	17	19	10	4	2	0	1	0	16	8	2	6	13	10	10	0	9	9	8	3	6	8	15	3	5	7	7	8	4	7	6	7	17	14	7	1	0	2	8	15	1	3	14	14	8	6	0	6	0	0	11	5	22	17	0	0	0	0	0	0	0	0	0	0	0	0	0	0	0	0	0	0	0	0	0	0	0	0	0	0	0	0	0	0	0	0	0	0
ENSG00000289514	ENSG00000289514	0	0	0	0	0	0	0	0	0	0	0	0	0	0	0	0	0	0	1	0	0	0	0	0	0	0	0	0	0	0	0	0	0	0	0	0	0	0	0	0	0	0	0	0	0	0	0	0	0	0	0	0	0	0	0	0	0	0	0	0	0	0	0	0	0	0	0	0	0	0	0	0	0	0	0	0	0	0	0	2	0	0	0	0	0	0	0	0	0	0	0	0	0	0	0	0	0	0	0	0	0	0	0	0	0	0	0	0	0	0	0	0	0	3	0	0	0	0	0	1	1	7	3	2	0	0	2	0	0	0	0	0	0	0	1	0	0	0	0	0	1	0	0	0	0	0	0	0	0	0	0	0	0	0	0	0	0	0	0	0	0	0	0	0	0	0	0	0	0	0	0	0	0	0	0	0	0	0	0	0	0	0	0	0	0	0	0	0	0	0	0	0	0	0	0	0	0	0	0	0	0	0	0	0	0	0	0	0	0	0	0	0	0	0	0	0	0	0	0	0	0	0	0	0	0	0	0	0	0	1	1	0	0	0	0	0	0	0	0	0	0	0	0	0	0	0	0	0	0	0	0	0	0	0	0	0	0	0	1	0	0	0	0	0	0	0	0	0	0	0	0	0	0	0	0	0	0	0	0	0	0	0	0	0	0	0	0	0	0	0	0	1	0	0	0	0	1	3	0	0	0	0	1	0	2	0	1	0	1	1	0	0	3	0	4	1	2	2	0	0	0	0	0	0	0	0	0	0	0	0	0	0	0	0	0	0	0	0	0	0	0	0	0	0	0	0	0	0	0	0	0	0	0	0	0	0	0	0	0	0	0	0	0	0	0	0	0	3	0	2	0	0	0	0	0	0	0	0	0	0	2	0	0	0	0	0	0	1	0	0	0	0	0	0	0	0	0	0	0	0	0	0	0	0	0	0	0	0	0	0	0	0	0	0	0	0	0	0	0	0	0	0
ENSG00000207101	Y_RNA	0	1	0	1	0	0	0	0	0	0	0	1	0	0	0	0	0	1	1	0	0	0	0	1	0	0	1	0	0	0	0	0	0	0	0	0	0	0	0	0	1	0	0	0	0	0	0	0	0	0	0	0	0	0	0	0	0	0	0	0	0	0	0	0	0	0	0	0	0	0	0	0	0	0	0	0	0	0	0	0	0	0	0	0	0	0	0	0	0	0	0	0	0	0	0	0	0	0	0	0	0	0	0	0	0	0	0	0	0	0	0	0	0	0	0	0	0	0	0	1	0	7	4	1	0	0	0	0	0	0	0	0	0	0	0	0	0	0	0	0	0	0	0	0	0	0	0	0	0	0	0	0	0	0	0	0	0	0	0	3	0	0	0	0	0	0	0	0	0	0	0	0	0	0	0	0	0	0	0	0	0	0	0	0	0	0	0	0	0	0	0	0	0	0	0	0	0	0	0	0	0	0	0	0	0	0	0	0	0	0	0	0	0	0	0	0	0	0	0	0	0	0	0	0	0	0	1	0	0	0	0	0	0	1	1	0	0	0	0	0	0	0	0	0	0	0	1	0	0	0	0	1	0	0	0	0	0	0	0	0	0	0	0	0	0	0	0	0	0	0	0	0	0	0	0	0	0	0	0	0	0	0	0	0	0	0	0	0	0	0	0	0	0	0	0	0	0	0	0	0	0	0	0	0	0	0	0	0	0	0	0	0	3	0	8	0	1	0	0	0	0	0	0	0	0	0	0	0	0	0	0	0	0	0	0	0	0	0	0	0	0	0	0	0	0	0	0	0	0	0	0	0	0	0	0	0	0	0	0	0	0	0	0	0	0	0	0	0	0	0	0	0	0	0	0	0	0	0	0	0	0	0	0	0	0	0	0	0	0	0	0	0	0	0	0	0	0	0	0	0	0	0	0	0	0	0	0	0	0	0	0	0	0	0	0	0	0	0	0	0	0	0
ENSG00000290398	ASNSP1	0	0	0	0	0	0	0	0	0	0	0	1	0	0	1	0	0	0	0	1	2	0	4	4	1	0	1	0	0	0	1	0	0	0	0	0	0	0	0	0	1	0	1	0	3	2	0	0	172	167	64	0	1	3	1	0	0	2	0	0	1	1	0	0	0	1	0	0	1	0	0	0	0	0	0	0	0	0	0	1	0	0	0	0	0	0	0	0	0	0	0	0	0	0	0	0	0	0	0	0	0	0	0	0	0	0	0	2	1	1	3	4	1	2	1	2	4	1	2	0	0	0	0	0	0	1	1	0	0	3	0	5	2	6	2	2	0	3	0	0	1	1	1	3	3	1	0	0	4	3	0	0	2	0	1	1	0	0	6	1	0	3	0	3	6	0	0	1	2	2	1	1	7	2	0	1	0	3	0	0	4	8	0	1	1	3	8	1	0	2	3	1	1	0	0	0	0	0	0	1	0	0	0	0	1	0	0	0	0	0	1	1	0	0	0	0	0	0	0	0	0	0	0	0	0	0	0	0	0	0	0	0	0	3	0	0	0	4	0	1	0	0	1	1	0	0	0	1	0	1	0	0	446	240	0	0	0	0	1	0	0	0	0	0	0	0	0	0	0	0	0	0	0	0	0	0	0	0	0	0	0	0	0	2	4	2	3	5	2	2	3	2	2	1	1	0	0	1	0	0	0	0	0	1	0	2	0	0	0	0	0	0	0	1	0	0	0	0	0	0	0	1	0	0	2	1	4	5	1	2	11	0	3	0	1	0	1	0	0	1	2	0	0	0	0	0	2	1	0	8	2	4	1	3	7	4	0	0	0	0	0	2	0	0	4	1	0	2	2	4	4	3	2	0	0	2	0	0	1	0	1	4	0	1	2	0	4	1	0	0	0	2	0	0	0	0	1	0	0	0	0	1	0	1	1	0	0	0	0	3	0	0	0	1	0	0	3	0	0	0	0	1
ENSG00000255085	ENSG00000255085	6	7	2	2	1	1	1	9	0	10	0	3	2	2	2	1	3	3	5	3	3	0	4	6	0	3	7	2	3	1	2	5	0	8	0	1	10	3	2	12	0	0	1	0	0	0	3	4	5	2	13	0	0	37	36	10	12	27	31	11	19	37	34	28	18	77	52	18	18	27	19	20	24	64	26	50	50	63	81	25	59	8	2	0	4	0	11	5	4	1	2	1	8	2	1	0	6	4	5	0	1	11	5	4	1	2	1	2	11	5	7	5	3	3	5	16	1	10	3	0	0	0	0	0	34	14	95	26	38	45	16	39	12	28	30	25	19	11	69	44	44	28	24	53	22	20	31	20	22	26	16	24	33	38	27	32	14	29	15	16	30	30	36	7	92	79	6	35	25	28	56	41	39	40	42	33	57	44	73	73	118	53	40	42	90	79	70	61	9	7	48	34	25	22	16	17	3	7	30	17	30	23	19	16	37	40	16	23	28	29	23	15	25	21	29	8	26	17	6	61	19	47	49	39	87	0	4	2	3	0	0	2	0	12	0	1	2	8	5	18	3	7	2	1	0	2	0	12	0	0	7	3	18	18	0	0	67	23	26	67	39	24	62	4	1	4	2	0	3	5	3	5	1	4	1	4	2	0	3	5	3	5	1	10	19	11	3	4	2	8	2	2	8	5	19	2	5	7	7	10	43	4	11	11	24	22	19	12	11	19	7	20	0	0	0	0	0	0	18	16	36	15	12	25	25	17	30	23	17	24	52	43	91	25	39	50	44	52	28	34	58	66	30	16	23	20	20	40	26	28	18	26	6	32	28	65	66	37	59	26	38	47	30	62	41	25	40	35	45	63	22	17	15	21	38	81	45	43	46	72	51	23	63	49	61	42	71	76	36	37	32	64	26	28	43	26	56	81	25	20	36	39	163	46	22	33	18	18	20	25	27	25	11	39	35	29	21	26	94	56	38	36
ENSG00000251521	IMPA1P1	3	0	0	3	0	7	0	0	0	7	2	0	2	0	0	1	3	0	7	5	1	0	9	5	1	7	0	3	2	1	5	1	1	8	0	0	0	12	2	1	0	4	2	1	0	0	3	3	96	133	56	0	0	3	4	8	1	11	4	6	5	2	1	1	6	24	11	4	7	8	4	7	9	6	6	1	2	12	2	4	3	0	0	0	0	1	1	0	0	0	0	0	0	0	1	0	0	0	0	1	0	1	0	0	0	0	0	5	3	3	7	3	5	5	3	4	4	3	4	0	0	0	0	1	3	2	0	1	0	9	1	4	0	7	1	4	4	0	5	0	1	2	0	0	2	2	2	0	0	8	1	2	1	1	2	2	2	6	3	0	3	2	5	15	11	2	0	6	2	2	9	4	8	6	7	1	5	7	0	1	5	7	5	2	11	7	3	5	1	1	1	4	10	7	7	3	3	3	12	7	2	3	14	8	8	9	1	4	3	1	7	2	3	3	6	0	4	2	0	6	3	0	28	4	6	0	3	1	0	0	1	1	1	4	0	0	2	2	0	3	2	6	2	0	0	1	3	0	0	0	2	2	139	73	0	0	5	1	3	1	2	7	4	0	0	0	0	1	0	0	4	0	1	0	0	0	0	1	0	0	4	0	1	1	2	2	3	0	5	3	5	2	5	1	1	5	13	7	4	5	2	0	3	2	1	8	0	4	2	2	8	8	0	0	0	7	0	1	5	4	6	3	2	2	5	1	3	2	0	4	12	2	6	9	7	6	5	9	1	0	2	4	3	4	3	0	4	1	2	16	3	8	1	4	8	15	8	4	14	0	3	2	8	8	7	0	3	9	5	4	2	5	1	2	5	4	3	4	7	4	2	2	2	3	8	2	5	1	14	1	6	21	1	6	1	3	4	15	10	2	4	11	17	7	7	6	0	2	2	8	12	4	4	13	22	8	7	5	16	12	12	3
ENSG00000290914	ENSG00000290914	2	0	0	0	0	0	0	1	0	0	0	0	0	0	0	0	0	0	0	0	1	0	0	0	0	2	0	0	0	0	2	0	0	0	0	0	0	1	0	0	1	1	0	0	0	0	1	0	42	30	14	0	0	0	0	0	1	2	2	0	0	0	0	0	3	0	1	1	0	0	0	0	0	0	0	0	0	0	0	0	0	0	0	0	2	0	0	0	0	0	0	0	0	0	0	0	0	2	0	0	0	0	0	0	0	0	0	0	1	2	0	0	1	1	0	1	1	0	0	0	0	0	0	0	0	0	1	0	0	0	0	0	1	0	0	0	0	0	0	0	0	0	0	0	0	0	0	1	1	2	1	2	1	0	0	2	0	0	0	0	1	0	1	0	2	0	2	0	0	0	2	0	0	0	1	0	1	0	0	0	0	0	0	0	1	0	0	0	0	0	2	2	0	4	1	3	0	0	0	0	0	0	0	0	0	0	0	0	0	0	0	0	0	0	0	0	0	0	0	0	0	0	0	0	0	0	0	0	0	0	0	0	0	0	0	0	0	0	0	1	0	0	1	0	0	0	0	0	0	0	0	0	110	37	0	0	0	0	0	0	0	0	0	0	0	0	0	2	0	0	0	0	0	0	0	0	0	2	0	0	0	0	0	0	0	0	0	0	0	1	0	0	0	0	0	1	1	0	0	0	0	1	0	0	0	1	0	0	0	0	1	0	0	0	0	0	0	0	0	0	0	0	0	1	0	0	0	0	0	0	3	0	0	1	0	0	0	1	2	0	1	0	0	0	0	0	0	0	0	0	0	0	0	0	1	5	0	0	1	0	2	0	0	0	2	0	0	2	0	0	2	0	0	0	0	0	0	0	0	0	0	0	0	0	0	0	0	0	0	0	1	3	0	0	0	0	0	0	0	0	0	0	1	0	0	0	0	0	0	0	0	0	0	0	0	0	0	0	0	0	0	0
ENSG00000291080	ZNF252P	27	25	4	22	15	23	28	23	10	59	5	34	44	18	45	54	24	60	51	79	74	24	109	144	25	79	92	24	40	54	178	91	11	67	6	15	13	70	52	25	56	38	121	16	30	40	111	55	204	128	88	68	241	162	168	204	233	295	283	221	192	232	278	273	268	439	436	211	234	192	247	189	185	359	302	232	386	338	230	485	321	239	177	202	201	221	212	154	191	257	164	287	239	177	121	202	215	201	276	221	367	212	154	191	257	164	287	131	311	207	140	115	236	158	151	162	133	169	145	240	324	501	493	592	307	274	420	146	117	276	43	84	174	141	133	196	136	112	390	194	288	176	250	325	149	147	280	69	311	281	204	237	245	198	134	194	144	145	83	82	90	225	358	230	540	273	129	230	284	310	383	272	403	383	589	368	313	232	705	521	670	347	567	409	1010	903	598	469	13	12	232	241	205	196	210	241	369	493	523	399	412	264	801	431	259	340	263	421	409	504	498	375	324	437	206	65	980	579	713	489	533	1077	727	797	461	1	26	19	29	29	22	35	25	50	3	34	59	128	59	124	36	109	36	3	5	13	30	39	9	22	54	34	105	138	71	87	358	300	253	253	291	412	293	211	216	185	201	233	271	130	209	192	277	211	216	185	201	233	271	130	209	192	277	115	170	150	99	141	198	154	145	111	131	191	173	109	286	280	318	349	329	181	332	305	314	329	279	295	326	227	381	339	252	347	366	79	137	53	235	200	277	137	131	139	240	164	156	172	128	118	199	149	484	220	317	285	225	204	193	140	196	116	256	182	212	179	168	126	202	367	173	163	68	26	231	344	307	180	430	387	384	372	195	466	263	252	436	256	282	344	152	99	251	180	133	125	278	206	494	474	280	272	496	297	263	155	509	555	624	225	471	677	316	293	254	364	437	724	626	292	651	333	604	559	590	365	337	388	303	309	275	293	396	517	1226	486	476	475	643	581	555	461
ENSG00000029534	ANK1	82	211	47	41	126	133	172	7	56	1697	8	767	27	155	475	132	811	86	1455	433	250	52	478	613	62	111	435	129	155	68	325	187	35	322	48	224	104	589	440	83	340	242	443	214	274	375	572	294	1299	2178	565	32	50	73	78	234	237	264	241	174	157	200	186	180	170	361	311	197	183	121	171	367	395	1632	1310	127	1384	1885	892	1522	1255	12330	12016	10499	12264	11217	12535	13002	11953	9925	9058	12455	12330	12016	7671	10499	11004	12264	15344	11217	17058	12535	13002	11953	9925	9058	12455	268	87	67	75	160	77	95	202	69	60	48	98	222	129	293	470	203	248	124	255	326	100	579	146	391	201	211	439	379	424	304	143	88	115	77	119	104	195	220	199	127	311	472	109	75	185	171	303	200	9	10	55	63	88	185	528	311	322	176	755	247	327	235	228	248	479	285	591	313	203	272	210	128	458	156	270	146	291	199	496	97	16	24	692	310	372	622	199	132	855	722	968	770	542	343	2018	543	685	892	60	523	1418	547	1098	913	787	667	669	23	918	437	274	589	526	855	1639	538	517	0	456	139	43	62	395	318	343	280	49	57	400	419	260	478	263	287	82	38	3	126	198	252	55	253	549	295	4528	2373	27	29	2139	1686	440	861	1904	2760	543	11631	11751	12851	13522	11067	14306	8616	7878	11837	11241	11631	11751	12851	13522	11067	14306	8616	7878	11837	11241	94	85	58	49	144	32	79	75	229	56	34	62	161	180	221	90	68	76	178	308	110	107	70	155	93	72	221	55	138	244	84	158	69	60	331	318	365	825	576	344	276	340	158	73	162	203	311	247	220	283	282	309	344	288	201	365	157	410	402	136	72	357	318	648	319	482	332	516	276	89	96	651	646	264	180	522	705	377	525	376	829	273	382	344	367	314	263	138	48	391	455	111	88	623	487	2518	309	335	789	215	254	325	148	378	353	1152	248	1533	3211	1153	880	83	983	1455	811	1366	811	2093	554	13141	1407	1189	638	891	947	724	747	759	488	728	931	896	450	1246	1236	173	1284	834	791
ENSG00000003987	MTMR7	305	357	198	168	100	104	286	324	30	964	26	834	317	149	326	205	318	939	870	1093	1663	279	2779	2546	331	1455	1430	759	799	464	1454	1361	193	1478	135	513	196	890	742	400	742	451	796	458	498	813	1384	695	943	763	896	26	32	2839	2789	1933	1950	1378	1455	2668	2559	2414	2341	2010	1987	2242	2095	1939	1955	1740	1687	2088	2081	1928	1337	804	1503	1509	1424	941	1222	0	0	7	4	1	0	0	1	0	0	0	0	0	1	7	2	4	0	1	0	0	0	1	0	0	0	67	129	238	101	137	72	41	128	120	184	171	116	2	2	4	4	2	704	743	1819	1186	412	557	837	1835	569	716	916	711	1264	795	1243	703	855	564	130	261	781	1071	610	459	787	583	352	447	903	1165	647	998	90	127	131	92	417	756	1335	1553	939	1386	464	884	1029	1330	924	2076	1135	1864	2474	2022	1816	2807	565	542	2034	1081	971	828	1120	1228	725	571	43	33	696	917	649	834	370	384	73	137	245	258	164	105	502	174	210	235	97	87	237	75	412	121	115	164	189	29	197	210	83	176	115	134	498	87	190	41	267	175	507	140	194	611	282	691	152	483	1302	1994	1568	2320	967	1410	463	96	9	280	484	1080	139	463	917	962	1703	1141	33	14	1737	1304	855	1257	1142	1065	1092	2	2	3	4	0	0	0	4	2	0	2	2	3	4	0	0	0	4	2	0	78	166	136	64	157	68	167	71	19	55	150	83	43	8	13	28	17	106	12	16	21	28	25	5	35	21	19	8	32	0	2	7	3	2	1	951	991	1470	1342	943	778	1509	863	351	250	1013	1259	3246	2300	1598	1350	1890	1856	1528	1592	433	93	1209	636	432	580	1866	1823	1107	835	1676	2299	1420	1863	511	182	1728	2809	1072	1038	1505	1951	1415	2242	1296	3371	2364	2141	1578	1413	987	1837	103	12	1828	1939	772	1631	2022	1609	2372	3341	1492	1207	2102	928	1854	1403	1049	1150	204	106	286	634	318	237	262	103	302	916	460	172	879	398	962	335	581	207	235	175	296	378	236	109	161	596	284	165	238	491	651	178	399	677
ENSG00000214607	ADAM24P	0	0	0	0	0	0	0	0	0	0	0	0	0	0	0	0	0	0	0	0	0	0	0	0	0	0	0	0	0	0	0	0	0	0	0	0	0	0	0	0	0	0	0	0	0	0	0	0	22	28	13	0	0	0	0	0	0	0	0	0	0	0	0	0	0	0	0	0	0	0	0	0	0	1	0	0	0	0	0	0	0	0	0	0	0	0	0	0	0	0	0	0	0	0	0	0	0	0	0	0	0	0	0	0	0	0	0	0	0	0	0	0	0	0	0	0	0	0	0	0	0	0	0	0	0	0	1	0	0	0	0	0	0	0	0	0	0	0	0	0	0	0	0	0	0	0	0	0	0	0	0	0	0	0	0	0	0	0	0	0	0	0	0	0	0	0	0	0	0	0	0	0	0	0	0	0	1	0	0	0	0	0	0	0	0	0	0	0	0	0	0	0	0	0	0	0	0	0	0	0	0	0	0	0	0	0	0	0	0	0	0	0	0	0	0	0	0	0	0	0	0	0	0	0	0	0	0	0	0	0	0	0	0	0	0	0	0	0	0	0	0	0	0	0	0	0	0	0	0	0	0	0	43	15	0	0	0	0	0	0	0	0	0	0	0	0	0	0	0	0	0	0	0	0	0	0	0	0	0	0	0	0	0	0	0	0	0	0	0	0	0	0	0	0	0	0	0	0	0	0	0	0	0	0	0	0	0	0	0	0	0	0	0	0	0	0	0	0	0	0	0	0	0	0	0	0	0	0	0	0	1	0	0	0	0	0	1	0	0	0	0	0	0	0	0	0	0	0	0	0	0	0	0	0	2	0	0	0	2	0	0	0	0	0	0	0	0	0	1	0	0	0	0	1	0	0	0	0	0	0	0	0	0	0	0	0	0	0	0	0	0	0	0	0	0	0	0	0	0	0	0	0	0	1	0	0	0	0	0	0	0	0	0	0	5	0	0	0	0	0	0	0
ENSG00000003989	SLC7A2	399	469	47	112	155	128	59	245	28	210	23	941	267	115	206	75	76	422	859	1120	448	53	955	1123	506	990	693	156	190	627	761	262	37	489	47	125	34	642	891	178	263	194	405	147	146	169	319	245	3956	1869	562	2	1	1940	1982	825	789	893	884	1023	1108	1443	1507	1661	1712	1629	1601	1364	1435	1114	1177	1037	919	1023	848	858	587	863	573	1189	889	3421	4498	4402	4945	4069	3599	3767	4782	5907	4522	6158	3421	4498	1986	4402	3064	4945	3975	4069	4183	3599	3767	4782	5907	4522	6158	1137	1351	2446	1290	1561	1057	1736	3150	840	1442	2373	1071	6	31	16	16	12	1159	853	1504	384	220	543	77	177	308	242	211	310	361	253	941	1000	637	360	247	294	245	300	656	237	1006	537	433	388	704	629	506	411	652	736	140	161	202	643	1968	936	2925	1150	290	974	1091	697	4074	1199	1309	954	741	476	511	642	1105	674	900	435	986	380	2508	1607	609	333	71	46	271	624	567	659	296	420	775	1669	587	606	1385	729	966	1196	1088	865	656	1315	6163	1826	831	1359	1035	1040	3202	139	2639	768	3019	1881	714	2656	908	2055	1007	11	61	50	197	104	93	148	133	269	45	212	279	1341	256	877	795	416	107	26	4	64	87	321	43	215	167	185	680	1121	1	0	607	585	662	719	387	534	661	5394	4385	6173	3581	4677	4999	4050	7905	5000	3936	5394	4385	6173	3581	4677	4999	4050	7905	5000	3936	491	942	2293	2090	1546	1273	3196	1063	554	1565	1528	918	430	130	307	492	435	1028	216	283	189	660	340	186	516	627	843	208	536	6	9	13	4	9	6	229	212	341	332	328	545	324	174	266	209	615	498	1277	1267	1202	248	916	1012	410	447	140	270	1058	261	1381	772	599	480	303	300	508	485	354	302	223	173	228	328	854	458	558	525	535	294	91	318	535	337	2500	2028	593	721	455	173	357	349	348	177	526	423	1104	1904	301	333	2440	946	539	405	893	1444	1062	409	710	2831	311	1666	288	496	1112	500	2030	590	632	1135	111	4252	188	578	160	427	594	245	506	1761	542	1262	2132	1179	1814	968	2247	1524	542	484
ENSG00000279271	ENSG00000279271	0	0	0	0	0	0	0	0	0	0	0	0	0	0	0	0	0	0	0	0	0	0	0	0	0	0	0	0	0	0	0	0	0	0	0	0	0	0	0	0	0	0	0	0	0	0	0	0	0	0	0	0	0	0	1	0	0	0	0	0	0	0	0	0	0	0	0	0	0	0	0	1	0	0	0	0	0	0	0	0	0	0	0	0	2	2	0	0	0	1	0	0	0	0	0	0	1	2	0	2	3	0	0	0	1	0	0	0	0	0	0	0	0	0	1	0	2	0	1	0	0	0	0	0	0	0	0	0	0	0	0	0	0	0	0	0	0	0	0	0	0	0	0	0	0	0	0	0	0	0	0	0	0	0	0	0	0	0	0	0	0	0	0	0	0	0	0	0	0	0	2	0	0	0	0	0	0	0	0	0	0	0	0	0	1	0	0	0	0	0	0	1	0	0	2	0	0	0	0	0	0	0	0	0	0	0	0	0	0	0	0	0	0	0	0	0	0	0	0	0	0	0	0	0	0	0	0	0	0	0	0	0	0	0	0	0	0	0	0	0	0	0	0	0	0	0	0	0	0	0	0	0	0	0	0	0	0	0	0	0	0	0	0	0	0	1	0	0	0	0	0	0	0	0	0	1	0	0	0	0	0	0	0	0	0	0	0	0	0	1	0	0	0	0	0	0	0	0	0	0	0	0	0	0	0	0	0	0	0	1	0	0	0	0	0	0	0	0	0	0	0	0	1	0	0	0	0	0	0	0	1	1	0	0	0	0	0	0	0	0	0	0	0	0	0	0	0	0	0	0	0	0	0	0	0	0	0	0	0	0	0	0	0	0	0	0	0	0	0	0	0	0	0	2	0	0	0	0	4	0	0	0	0	0	0	0	0	0	0	0	0	0	0	0	0	0	0	0	0	0	0	0	0	0	0	0	0	0	0	0	0	0	0	0	0	0	0	0	0	0	0	0
ENSG00000104213	PDGFRL	10	30	1	4	5	7	1	5	1	21	4	26	7	6	9	5	5	23	20	53	56	6	90	68	18	49	74	25	21	15	55	27	0	42	6	19	4	33	22	16	27	18	35	17	9	23	30	19	333	427	233	0	1	88	83	193	225	144	121	191	197	147	126	155	140	149	157	156	146	142	153	34	67	82	42	25	45	44	65	48	69	52	85	141	73	133	149	87	138	47	131	132	52	85	59	141	145	73	65	133	102	149	87	138	47	131	132	104	218	262	120	113	153	168	230	233	246	142	69	3	4	5	4	4	162	174	130	80	59	61	50	166	53	84	60	50	170	99	192	166	108	65	31	42	105	118	141	78	168	139	37	78	150	191	112	188	28	52	44	29	51	90	256	210	281	284	65	125	176	197	195	264	301	406	286	181	249	262	151	152	268	206	230	130	155	191	116	169	18	15	54	111	204	174	64	45	36	93	70	89	166	160	144	179	121	110	214	61	347	144	80	90	94	124	112	67	187	134	295	200	138	228	89	187	193	1	14	4	14	0	3	12	2	28	3	16	41	82	27	55	28	27	9	3	0	17	12	23	4	14	11	20	769	509	0	3	51	55	39	41	24	23	44	131	126	135	106	121	137	48	141	191	76	131	126	135	106	121	137	48	141	191	76	62	243	75	190	115	107	266	58	24	173	90	251	73	74	148	209	102	367	59	93	160	188	109	108	152	223	209	94	204	1	3	8	1	4	2	148	202	103	119	92	109	126	85	35	26	171	117	196	196	162	104	205	129	153	190	39	27	76	48	81	63	180	250	93	79	176	254	150	167	51	43	236	252	164	162	177	224	178	226	142	337	245	187	376	337	171	230	36	50	183	205	36	55	169	100	148	359	102	106	257	115	154	110	95	184	120	127	54	126	121	64	237	64	96	295	109	70	78	117	121	99	39	127	32	95	44	55	79	84	129	78	291	124	81	67	335	196	99	72
ENSG00000287303	ENSG00000287303	1	5	7	2	2	1	4	7	0	3	0	19	19	0	5	4	1	12	30	3	3	1	3	4	1	18	3	1	2	8	6	4	0	3	0	3	0	3	1	5	1	9	3	4	3	1	0	2	0	0	0	0	0	24	32	6	12	6	1	14	7	18	11	2	5	2	1	4	14	8	14	3	7	17	14	27	10	5	16	8	9	0	1	0	0	0	1	1	1	2	1	0	0	1	0	0	0	0	1	0	0	1	1	1	2	1	0	2	1	1	4	0	0	2	1	0	2	3	1	0	0	0	0	0	16	5	38	7	4	3	2	2	1	4	23	13	3	13	28	21	16	6	5	9	19	16	2	7	5	5	3	7	24	32	6	10	5	2	1	2	5	8	7	1	11	3	0	7	10	6	8	15	24	27	27	12	9	14	34	37	68	21	13	33	25	33	21	6	0	1	10	6	1	1	4	13	0	0	0	0	0	0	0	0	0	0	0	0	0	0	0	0	0	0	0	0	0	0	0	0	0	0	0	0	0	0	5	0	16	2	0	22	4	10	0	0	4	4	1	7	3	4	0	0	0	1	0	0	0	0	4	2	0	0	0	0	15	11	20	21	18	2	25	0	0	0	0	0	1	1	0	2	0	0	0	0	0	0	1	1	0	2	0	1	1	2	2	0	2	1	1	0	1	0	1	0	0	0	1	1	0	0	0	1	0	1	0	0	0	0	0	0	0	0	0	0	0	0	9	14	10	6	6	3	13	9	12	4	15	20	36	12	17	11	20	31	16	6	35	13	28	10	2	6	3	5	1	6	12	4	3	11	0	6	8	14	27	15	6	11	15	22	7	29	18	14	9	5	10	16	3	0	17	10	7	9	10	11	1	35	20	0	31	27	10	29	16	14	0	0	0	0	0	0	0	0	0	0	0	0	0	0	0	0	0	0	0	0	0	0	0	0	0	0	0	0	0	0	0	0	0	0
ENSG00000254285	KRT8P3	0	0	0	0	0	0	2	0	0	0	0	0	0	0	0	0	0	0	0	1	1	1	0	1	0	0	0	0	0	0	0	0	1	0	0	1	0	2	3	0	0	0	0	0	0	0	0	0	0	0	0	0	0	2	1	5	1	1	1	1	4	0	0	0	1	0	1	0	0	1	0	4	0	0	0	0	1	0	0	0	0	0	0	0	0	0	0	0	0	0	0	0	0	0	0	0	0	0	0	0	3	0	0	0	0	0	0	12	3	1	4	10	37	3	6	2	1	8	0	0	0	0	1	2	3	3	0	0	0	0	1	1	2	0	2	6	3	0	0	0	1	1	0	0	0	3	1	1	0	1	0	4	1	3	2	4	0	0	0	0	0	1	5	7	3	1	1	0	3	2	0	0	2	5	5	1	2	5	6	3	2	2	6	0	0	8	7	0	0	0	0	2	0	1	0	1	0	0	0	0	0	0	0	0	0	0	0	0	0	0	0	0	0	0	0	0	0	0	0	0	0	0	0	0	0	0	0	0	0	0	0	0	0	0	0	0	0	2	0	0	0	0	0	0	0	0	0	0	0	0	0	0	0	0	0	0	0	0	0	0	0	0	0	0	0	0	0	0	0	0	0	0	0	0	0	0	0	0	0	0	0	0	0	7	3	6	7	12	18	7	11	8	50	4	0	0	16	5	25	18	1	5	8	7	11	12	4	5	14	2	37	7	0	0	0	0	0	0	5	2	3	3	0	2	4	3	0	0	0	6	3	5	3	1	0	5	4	3	1	0	0	2	0	0	0	0	0	3	1	5	1	7	0	0	3	6	8	5	3	3	0	1	3	12	4	4	0	4	3	8	3	0	4	0	0	2	5	4	9	2	0	0	1	7	0	3	0	1	0	0	0	0	0	0	0	0	0	0	0	0	0	0	0	0	0	0	0	0	0	0	0	0	0	0	0	0	0	0	0	0	0	0
ENSG00000264408	MIR4470	0	0	0	0	0	0	0	0	0	0	0	0	0	0	1	0	0	0	0	0	0	0	0	0	0	0	0	0	0	0	0	0	0	0	0	0	0	1	0	0	0	0	0	0	0	0	0	0	0	0	0	0	0	0	0	0	0	1	1	0	0	0	0	0	0	1	0	0	0	0	2	0	0	0	0	0	0	0	0	0	0	0	0	0	0	0	0	0	0	0	0	0	0	0	0	0	0	0	0	0	0	0	0	0	0	0	0	0	0	1	1	0	0	0	0	0	0	0	0	4	4	1	0	1	0	0	0	0	0	0	0	1	0	0	0	0	0	0	0	0	0	0	0	0	0	0	0	0	0	0	0	0	0	0	0	0	0	0	0	0	0	0	0	0	0	0	0	1	0	0	0	0	0	0	0	0	0	0	0	0	0	0	0	0	0	0	0	0	0	0	0	0	0	0	0	0	0	0	0	0	0	0	0	0	0	0	0	0	0	0	0	0	0	0	0	0	0	0	0	0	0	0	0	0	0	0	0	0	0	0	0	0	0	0	0	0	1	0	0	0	0	0	0	0	0	0	0	0	0	0	0	0	1	2	0	0	0	0	0	0	0	0	0	0	0	0	0	0	0	0	0	0	0	0	0	0	0	0	0	0	0	0	0	0	0	0	0	0	1	0	0	0	0	0	0	0	0	0	0	0	0	0	0	0	0	0	0	0	0	0	0	0	12	10	4	0	0	1	0	0	0	0	0	0	0	0	0	0	0	0	0	0	0	0	0	0	0	0	0	0	0	0	0	0	0	0	0	0	0	0	0	0	0	0	0	0	0	0	0	0	0	0	0	0	0	0	0	0	0	0	0	0	0	0	0	0	0	0	0	0	0	0	0	0	0	0	0	0	0	0	0	0	0	1	0	0	0	0	1	0	0	0	0	0	0	0	0	0	0	0	0	0	0	3	0	0	0	0	0	0	0	0
ENSG00000251127	ENSG00000251127	0	0	0	0	0	0	0	0	0	0	0	0	0	0	0	0	0	0	0	0	0	1	0	1	0	1	0	0	0	0	0	0	0	0	0	0	0	0	0	0	0	0	1	0	0	0	0	0	76	39	37	0	0	0	0	0	0	0	0	0	0	0	0	0	0	0	0	0	0	0	0	0	0	0	0	0	0	0	0	0	0	0	0	0	0	0	0	0	0	0	0	0	0	0	0	0	0	0	0	0	0	0	0	0	0	0	0	0	0	0	0	0	0	0	0	0	0	0	0	27	62	19	10	0	0	1	0	0	0	0	0	2	0	4	0	1	0	0	0	0	0	0	0	0	0	1	0	0	0	1	0	0	0	0	0	0	0	0	0	0	0	0	0	0	0	0	0	0	0	0	0	0	0	0	0	0	2	0	0	0	0	0	0	0	0	0	0	0	0	0	0	0	0	0	0	0	0	0	0	0	0	0	2	0	0	0	0	0	0	0	0	0	0	0	0	0	0	0	0	0	0	0	1	0	0	0	0	0	0	0	0	0	0	0	0	0	0	0	0	0	0	0	0	0	0	0	0	0	0	0	0	0	214	80	0	0	0	0	0	0	0	0	0	0	0	0	0	0	0	0	0	0	0	0	0	0	0	0	0	0	0	0	0	0	0	0	0	0	0	0	0	0	0	0	0	0	0	0	0	0	0	0	0	0	0	0	0	0	0	0	0	0	182	24	7	9	13	3	0	0	0	0	0	0	0	0	0	0	0	0	3	0	1	0	0	0	0	0	0	0	0	0	0	0	0	0	0	0	2	0	0	0	0	0	1	0	0	0	0	0	0	0	0	0	1	0	1	0	0	3	0	0	0	0	0	0	0	0	0	0	0	0	0	0	0	3	0	0	0	0	1	0	0	1	0	0	0	0	0	0	1	0	0	0	0	0	0	0	0	0	0	0	0	0	0	0	0	0	0	0	0	0
ENSG00000198363	ASPH	786	773	147	322	495	395	563	623	51	1290	55	1433	674	268	612	548	582	1640	1868	2226	1429	384	4197	3355	647	2424	1731	1108	864	958	2878	1219	203	2171	159	611	295	1709	1250	631	894	592	1356	506	701	892	1331	890	8134	4211	4878	1530	2819	4237	4219	4754	4688	5406	5526	3702	3842	4893	5142	4957	5022	9642	9297	6237	6191	3893	3964	4087	3862	3445	4423	2384	3254	3978	3155	2879	3577	2588	3145	4245	3312	3072	3972	3781	3544	4291	3007	4339	2588	3145	1649	4245	2984	3312	3154	3072	3559	3972	3781	3544	4291	3007	4339	4899	10370	9177	7996	5540	5394	8792	7175	9363	7192	6151	4442	1612	2015	2887	2521	3142	3165	2367	4042	1735	1359	2078	681	1460	1576	1522	1631	2166	2401	1561	5241	3713	2963	2049	2273	2803	1863	2225	2682	1337	3136	2381	2139	2079	3015	2731	1803	2363	1908	1637	708	633	1192	3521	6809	3457	8029	4822	2172	4236	3783	2889	7538	4795	3646	3377	5721	3542	4119	3926	3659	2490	7347	3190	3919	2316	7326	5082	3572	2731	514	462	2200	2684	2496	2695	2131	2546	1903	2607	5454	3499	4178	1799	5241	4080	3093	3611	996	4835	3942	2984	4746	3254	2976	3825	4063	370	7820	6854	3994	7678	3466	8439	9555	6047	5341	72	556	393	837	249	507	984	771	1206	154	966	1496	3291	1477	2765	1274	2018	444	84	9	349	488	1077	157	724	1160	847	2905	3734	724	692	4576	2814	4916	3268	2761	3461	3942	4044	3122	4546	3587	3693	5627	2662	5200	5263	3400	4044	3122	4546	3587	3693	5627	2662	5200	5263	3400	5170	8532	6305	8001	4678	5250	7963	5052	4061	4832	7992	5771	3933	1643	2151	2896	3872	4960	1078	2147	1636	3155	2823	2384	3439	3119	2403	9211	3567	1785	1633	2913	526	914	290	2650	1976	2806	2211	2128	2174	2756	1579	1568	1254	2497	2069	4731	4035	4105	2246	3769	3015	2942	3123	1449	1208	3145	1539	3877	1902	3657	3099	2374	2232	3711	4116	3235	3167	1605	985	2719	3535	3379	2321	5161	3693	3072	3032	2218	4665	3580	3238	5385	3935	2711	4260	1753	1045	2810	2744	1699	1200	3714	2499	4840	6048	1983	2269	7153	3667	3615	2153	4499	5359	6598	1225	4331	9668	2669	5532	1267	2991	5233	4853	6372	3748	5837	4498	6071	7686	3729	3381	2659	2824	3692	2871	3516	3581	4230	7127	10695	7250	7185	6373	12695	6767	6616	5295
ENSG00000176406	RIMS2	244	720	127	126	146	384	711	103	179	1991	51	1546	161	320	673	468	883	337	3691	4853	5048	1215	11148	11961	1547	3181	6461	3282	4038	1681	7257	4440	713	6361	776	3057	1391	7524	6274	197	5168	3066	6878	2755	3759	5291	7064	3957	2448	3170	8624	14	2	2478	2490	15045	14727	9060	9174	11877	12337	7605	8045	7660	7759	11174	10568	9504	9291	9064	9263	8774	9057	1037	778	207	630	764	398	563	621	1	3	1	0	1	2	5	1	3	2	3	1	3	0	1	3	0	3	1	1	2	5	1	3	2	3	338	735	864	330	617	402	125	733	507	684	533	303	10	8	11	8	13	7965	7028	5745	6066	2189	3797	4319	13090	4941	3648	4280	6862	9142	7112	5604	5153	5225	3660	1648	2204	5156	7609	7068	4733	10057	7910	2315	3677	6035	6816	5474	8499	554	675	1502	1097	4246	6260	11786	13455	9037	16592	5783	7182	8127	7867	5968	12149	13061	16775	11165	6514	6783	8951	4353	5707	13177	8406	8837	6351	5730	6981	8011	6346	438	457	5723	9924	7447	10038	3323	3037	2154	3110	3620	2348	2541	1825	3566	5653	1920	2530	451	2840	2436	2382	4057	2862	2584	2299	2002	129	4110	4749	2515	3868	3192	6880	7492	2810	3017	16	697	281	211	229	489	854	665	617	68	1540	5909	8007	6508	8135	4434	6084	1401	495	81	1740	2671	4081	929	3357	5774	4393	5445	3660	5	3	672	647	349	533	604	785	324	3	2	0	2	8	0	4	2	2	2	3	2	0	2	8	0	4	2	2	2	321	786	431	171	407	168	416	200	101	259	388	369	156	29	108	58	38	140	48	46	48	100	82	41	54	74	58	39	88	10	15	19	7	8	2	6608	7312	6759	8776	6098	7786	11587	6861	3672	3007	7485	7798	1903	4905	5219	4013	6277	4450	8034	9075	1018	957	2930	2070	2739	2310	12202	11546	10078	8733	12219	15201	9411	11012	3504	940	11110	17250	8073	7739	11911	11816	7401	10247	7443	16328	8572	8300	10329	8403	6344	9007	632	219	7752	6834	2326	2761	10404	4744	14908	11604	4208	10246	12324	7369	8821	4795	4720	8521	4757	774	3419	7223	2336	3155	171	2375	5987	4503	3706	2676	6598	3818	3653	4645	4137	3560	3570	2401	2655	2476	3388	3639	3913	4685	6757	5656	4052	4271	3598	3897	5978	6541
ENSG00000171033	PKIA	153	166	49	77	77	93	228	92	16	326	22	249	145	98	200	173	169	331	546	919	1078	394	2689	1974	407	888	1209	758	811	611	2055	1277	225	1670	97	294	204	756	759	199	595	430	996	259	403	714	1250	616	233	240	223	14	9	1664	1661	3505	3486	2202	2246	3686	3696	5276	5524	6371	6595	9035	8642	4085	4006	2555	2706	3126	3363	1861	1977	716	1753	2376	1254	1281	1658	8698	8187	11010	6755	7369	8914	7591	8491	9666	8328	7602	8698	8187	5472	11010	8147	6755	9033	7369	10614	8914	7591	8491	9666	8328	7602	558	409	464	247	629	270	318	343	526	413	358	228	69	74	98	154	57	1679	1600	2247	1072	679	1400	494	1649	852	749	1294	1667	1970	1316	2356	1620	1584	855	1090	1493	1868	2044	1759	690	1922	1409	760	869	1614	1535	1335	1898	438	414	418	478	482	1206	3034	3620	3221	3141	1015	1610	1610	1366	2560	1961	2457	2785	8282	5366	5881	5414	2097	1571	3979	2221	2596	1770	3593	2698	1847	1696	115	89	1334	1653	1631	2150	1121	1266	1788	1601	5489	3215	3437	1433	4559	3367	2045	2842	483	1895	2638	1526	4766	1942	1774	2495	2883	234	4204	4303	3207	3529	2245	5858	8576	3152	2845	11	226	142	178	72	114	253	239	318	32	598	963	2023	1315	1841	1007	1561	555	65	3	218	464	618	134	371	922	661	344	335	11	42	2027	917	1282	1368	1615	1749	1035	8832	8108	7047	8032	8520	9458	5270	7995	10209	8449	8832	8108	7047	8032	8520	9458	5270	7995	10209	8449	293	566	316	303	256	174	358	250	342	230	287	426	522	225	227	246	201	497	317	395	177	325	246	264	230	302	327	223	264	70	47	90	18	37	18	4503	2252	2958	2777	1623	2108	2981	1725	819	701	1432	1376	1742	3195	4886	2717	4920	3488	2260	3228	445	401	1259	635	1361	641	4771	3628	1840	1742	4096	5790	2813	3138	833	216	4080	4946	2310	2490	4102	3342	3627	3831	3545	7348	3279	3537	5642	4593	2341	3378	509	262	4928	4420	705	555	4143	2036	4397	7229	683	2166	5785	2294	1914	1137	2310	2781	4472	676	3284	6612	2819	3384	313	1821	3122	4360	3742	3170	5163	2913	5094	4204	5434	2521	3015	1626	2364	2085	2581	2220	3652	9259	11605	5801	4764	5120	10319	4411	4827	5908
ENSG00000260398	ENSG00000260398	2	15	1	5	3	3	5	8	1	16	5	14	18	7	11	7	16	17	17	68	39	18	157	93	31	65	67	24	44	21	103	39	9	85	4	7	4	61	55	26	21	24	34	8	15	29	58	38	6	4	7	0	2	152	141	161	124	74	56	128	121	176	181	131	132	197	180	131	98	72	72	108	116	52	59	28	47	73	34	48	59	425	643	624	602	598	1050	589	732	523	819	440	425	643	421	624	346	602	722	598	741	1050	589	732	523	819	440	3	5	31	6	14	7	2	10	14	11	9	0	0	1	1	4	0	80	51	93	33	23	38	12	18	19	19	28	68	22	14	79	18	73	35	34	26	38	31	27	18	34	12	13	11	56	31	37	50	17	10	14	15	27	34	143	79	167	71	18	30	56	69	219	133	36	31	186	116	127	107	62	27	142	58	80	33	94	64	20	17	5	4	25	27	53	32	35	39	30	40	65	43	108	35	86	76	45	74	41	94	76	57	112	73	65	67	75	13	104	100	138	69	49	107	161	75	76	0	8	4	25	3	4	18	9	9	3	39	28	118	57	82	47	56	22	0	0	6	14	28	2	18	26	18	24	13	2	1	53	28	35	59	31	40	42	588	567	493	711	670	614	425	486	690	537	588	567	493	711	670	614	425	486	690	537	3	7	20	18	8	10	9	9	7	11	10	19	9	4	8	6	4	19	3	17	1	4	7	9	7	6	9	4	9	1	0	1	0	0	0	51	23	59	45	22	32	48	26	45	39	38	32	85	85	117	36	117	74	60	76	13	6	48	10	67	22	144	73	24	35	99	127	60	78	31	26	74	104	86	54	102	65	60	60	47	69	53	71	120	127	58	88	2	11	104	90	12	11	123	57	82	168	19	53	169	75	50	33	84	130	97	7	84	155	40	84	24	31	75	120	80	77	112	87	200	159	97	74	43	21	65	45	38	63	76	145	163	150	57	112	218	90	98	101
ENSG00000286675	ENSG00000286675	0	4	0	0	1	0	0	1	0	3	0	0	0	0	0	0	1	2	13	6	7	0	16	25	3	8	12	4	7	3	7	6	1	4	1	4	0	12	5	0	12	2	5	1	1	7	10	2	174	198	96	0	3	1	3	14	18	31	51	38	34	27	30	27	24	39	27	23	35	25	33	26	12	8	17	2	6	6	6	7	5	0	0	1	0	0	0	0	0	3	0	0	0	0	0	1	0	0	0	0	0	0	0	0	3	0	0	30	22	6	8	19	9	4	18	28	19	15	14	2	3	0	0	3	4	7	14	8	1	1	2	7	2	5	4	5	10	1	9	7	5	6	1	3	6	20	10	5	8	14	1	1	6	4	5	12	0	2	0	0	2	10	10	25	11	24	6	5	12	4	9	17	8	3	65	21	36	21	4	1	19	9	5	9	6	1	19	16	1	3	7	9	5	22	3	1	12	6	22	20	8	9	31	25	14	7	1	14	12	9	15	5	7	8	10	2	26	29	20	7	13	32	38	6	8	0	0	0	1	0	0	1	0	0	0	2	7	11	10	20	7	16	1	0	0	1	1	2	2	6	8	5	513	241	1	0	9	7	2	10	2	7	1	0	0	1	0	1	0	0	0	1	0	0	0	1	0	1	0	0	0	1	0	11	24	2	6	18	8	25	17	10	16	11	30	19	4	7	1	9	8	3	9	7	3	5	5	4	7	4	6	5	4	2	2	1	0	2	28	4	20	13	4	9	21	14	1	5	9	8	20	9	26	25	25	18	22	40	3	7	4	1	0	0	22	15	8	20	16	29	22	17	0	9	25	35	10	11	20	14	21	27	26	42	16	23	28	29	7	9	4	0	27	38	4	6	32	8	27	49	6	16	48	12	26	7	1	24	21	3	17	30	23	12	0	8	16	26	33	10	44	25	10	12	22	6	14	5	17	11	30	3	29	47	40	16	29	23	64	35	32	22
ENSG00000104427	ZC2HC1A	152	226	92	89	89	41	152	115	24	501	18	392	100	84	138	100	218	309	518	573	647	153	1564	1305	212	490	636	390	373	250	986	730	114	914	69	225	129	495	545	226	442	247	456	184	250	487	739	357	69	91	51	0	10	656	615	1483	1448	976	968	1094	1216	1191	1204	1141	1141	1842	1703	1222	1212	861	904	1296	1238	1066	759	471	861	1006	807	719	874	30	19	29	36	20	32	24	43	15	19	31	30	19	6	29	31	36	37	20	30	32	24	43	15	19	31	952	783	1193	830	989	870	555	776	1319	781	1036	888	569	996	349	372	628	520	449	982	487	190	477	291	698	296	265	460	591	678	544	822	475	501	329	189	270	555	654	497	206	494	322	152	259	552	575	403	573	198	157	62	55	257	746	1203	1014	1248	1040	269	398	775	573	1306	1005	815	797	1686	1109	1281	1546	451	407	1269	652	721	453	979	728	805	627	69	35	605	674	408	533	248	324	4	5	4	14	3	1	9	4	8	8	3	5	6	0	10	5	0	4	10	2	2	8	2	12	2	2	11	3	7	39	198	103	223	53	95	203	148	366	34	315	786	1261	684	1358	524	955	234	24	6	136	307	513	122	274	595	453	71	68	3	2	959	708	546	590	738	732	730	20	28	53	36	16	17	25	35	59	30	20	28	53	36	16	17	25	35	59	30	823	1154	788	1437	660	669	1322	800	358	704	942	1067	1044	189	236	336	347	545	184	370	130	457	375	286	373	289	295	358	412	695	546	1200	102	197	111	745	541	823	666	596	487	937	525	298	191	631	548	1140	1053	1252	643	1024	798	832	886	254	101	650	254	528	331	1291	928	713	499	1297	1370	944	874	352	118	1100	1430	718	660	1293	1015	1062	1091	685	1594	1068	965	1191	1036	635	997	97	68	1141	1128	533	395	1142	657	1624	1583	463	896	1616	671	923	599	1042	957	11	2	7	9	5	7	1	4	7	10	3	3	10	11	9	11	7	5	0	0	9	4	6	2	0	13	12	8	4	15	44	4	10	17
ENSG00000253971	CDC42P3	0	0	0	0	0	0	0	0	0	0	0	0	0	0	0	0	0	0	0	0	0	0	0	0	0	0	0	0	0	0	0	0	0	0	0	0	0	0	0	0	0	0	0	0	0	0	0	0	0	0	0	0	0	1	0	0	2	0	0	0	0	2	0	0	0	0	0	0	0	0	0	0	0	0	0	0	0	0	0	0	0	1	0	0	0	0	0	0	0	1	0	0	1	0	0	0	0	0	1	0	0	0	0	0	1	0	0	0	0	0	0	0	0	0	0	0	0	0	0	0	1	5	0	1	0	0	0	0	0	0	0	0	0	0	0	0	0	0	0	0	0	0	0	0	0	0	0	0	0	0	0	0	0	0	0	0	0	0	0	0	0	0	0	0	0	0	0	0	0	0	0	0	0	0	0	0	0	0	0	0	0	4	0	0	0	0	0	0	0	0	0	0	0	0	0	0	0	0	0	0	0	0	0	0	0	0	0	0	0	0	0	0	0	0	0	0	0	0	0	0	0	0	0	0	0	0	0	0	0	0	0	0	0	0	0	0	0	0	0	0	0	0	0	0	0	0	0	0	0	0	0	0	0	0	0	0	0	0	0	0	0	0	0	0	0	0	0	0	0	0	0	0	0	0	0	0	0	0	0	0	0	0	0	0	0	0	0	0	0	0	0	0	0	0	0	0	0	0	0	0	0	0	0	0	0	0	0	0	1	0	0	0	0	4	2	0	0	2	0	0	0	0	0	0	0	0	0	0	0	0	2	0	0	0	0	0	1	0	0	0	0	0	0	0	0	0	0	0	0	0	0	0	0	0	0	0	0	0	0	0	0	0	0	0	0	0	0	4	0	0	0	0	0	0	0	0	0	0	0	0	0	0	0	0	0	0	0	0	0	0	0	0	0	0	0	0	0	0	0	0	0	0	0	0	0	0	0	0	0	0	0	0	0	0	0	0	0	0	0	0	0	0
ENSG00000160932	LY6E	33	102	7	15	13	34	35	12	1	123	2	53	13	16	57	34	40	52	126	263	269	95	539	587	117	137	401	266	218	133	354	311	34	267	54	144	100	426	359	30	279	194	284	172	207	428	499	261	582	860	644	684	293	286	294	756	792	377	406	719	752	893	912	1423	1408	1459	1423	1078	1066	562	531	528	598	1018	579	682	1029	1166	1031	1121	981	300	206	170	295	179	118	207	187	187	161	320	300	206	111	170	314	295	285	179	326	118	207	187	187	161	320	330	217	541	320	538	318	328	428	364	451	661	428	2134	3450	11746	4795	5748	1019	1235	1400	980	262	478	405	1226	415	287	996	1255	2219	1243	1266	1155	1131	869	531	622	1430	1427	1283	646	1956	2346	594	660	1442	1976	1594	2129	587	557	208	103	932	1226	1877	1723	1123	1459	684	831	1542	1268	1006	1036	1111	1679	5967	3334	3477	2697	1814	1396	3132	2522	2051	1437	1069	1560	1979	1274	140	133	918	939	1131	1433	835	955	5036	2696	5076	4374	3136	2663	6791	5251	2569	4036	564	2178	5909	3291	7029	3145	2656	3912	3655	294	4347	3515	3113	3142	3130	4297	5799	2574	2005	3	44	27	27	13	32	52	49	77	9	173	327	436	400	420	218	349	126	27	3	110	215	140	49	178	403	237	169	222	67	209	1108	1229	1005	803	751	769	637	302	302	280	274	255	182	116	298	287	122	302	302	280	274	255	182	116	298	287	122	254	499	530	317	366	303	1042	230	173	368	596	500	379	1370	1408	957	1518	2433	1499	1460	1078	1693	1244	1114	1058	1029	1840	333	1062	3756	1933	2696	787	1627	859	5499	3792	2342	2420	1617	2026	2437	2438	490	332	1679	1504	1448	3318	2957	2170	3824	2988	2304	2960	507	593	1512	1510	493	491	2433	2268	1551	1649	2282	3335	2219	1921	963	608	4286	4294	2172	2003	3319	2777	3720	4233	3498	6775	5030	5453	5936	4175	3519	3411	762	496	3963	5078	1915	1564	3649	2012	4305	4669	958	2690	3320	1730	2059	1058	933	1806	6411	1054	3499	6613	3312	2864	590	3619	3525	4555	5029	3531	6574	3304	3273	4170	5249	3328	4507	5404	3386	3446	3585	2548	3565	3662	8202	2965	3512	3703	3273	7027	2917	2897
ENSG00000177335	LINC02904	14	13	4	20	23	2	18	18	1	38	0	34	31	11	21	8	21	66	68	59	33	8	52	90	11	68	59	17	15	21	56	18	2	37	8	20	7	69	28	29	19	24	53	14	30	23	50	35	74	112	30	19	18	40	42	67	76	86	88	57	50	48	57	40	53	68	56	57	51	72	77	39	29	135	149	136	128	194	137	101	131	22	28	35	30	26	5	15	26	14	7	13	22	28	14	35	12	30	18	26	24	5	15	26	14	7	13	53	128	24	23	40	25	44	98	53	42	29	27	26	28	164	134	302	102	64	154	105	85	81	42	67	56	70	76	70	89	51	129	97	89	67	115	184	64	94	121	69	113	160	51	69	108	161	78	64	31	32	12	10	50	93	99	71	224	97	75	107	106	93	107	94	124	146	150	109	63	94	146	123	152	99	119	143	209	266	604	458	31	9	226	149	145	119	78	121	120	98	166	150	130	123	403	148	168	193	65	78	252	111	226	115	104	91	169	23	168	226	112	202	142	229	264	190	219	1	19	16	24	1	35	34	9	46	4	24	74	51	17	83	20	48	10	0	0	7	31	40	3	25	62	34	205	181	8	5	137	112	122	128	103	107	155	22	20	27	15	16	12	17	16	19	8	22	20	27	15	16	12	17	16	19	8	34	55	46	27	41	31	67	17	54	38	47	68	18	74	63	48	69	70	70	126	58	100	83	72	67	74	41	4	89	116	81	35	21	56	17	93	113	117	68	109	69	95	59	41	72	95	169	153	107	182	84	82	107	112	105	165	58	109	131	93	58	85	111	58	79	87	120	105	85	38	6	105	175	80	67	120	135	85	133	64	181	187	125	128	107	83	135	153	32	78	87	84	119	89	80	109	93	282	155	195	140	143	133	150	146	232	100	268	202	182	163	154	167	186	195	194	124	379	141	382	240	157	137	150	205	172	162	146	88	195	198	326	223	223	210	206	209	160	197
ENSG00000250115	AK3P2	1	0	0	0	0	0	1	0	0	1	0	0	0	0	0	0	0	0	0	1	0	0	1	0	0	0	0	0	0	0	0	0	0	0	0	0	0	1	0	0	0	0	0	0	0	0	0	0	0	0	0	0	0	0	0	1	0	0	0	0	0	0	0	0	0	2	2	0	0	0	0	0	0	0	0	0	0	0	0	0	0	0	0	0	0	0	0	0	2	0	0	0	0	0	0	0	0	0	0	0	0	0	0	2	0	0	0	1	0	0	1	0	0	0	0	1	0	0	0	0	0	0	0	0	0	0	0	0	0	0	0	0	1	0	1	0	0	0	0	0	0	0	0	0	0	0	1	0	0	0	2	0	0	0	0	0	0	0	0	0	0	0	0	0	0	1	0	0	1	0	0	0	0	0	0	0	0	0	0	0	0	0	0	0	0	0	0	0	0	0	0	0	0	0	1	0	0	0	0	0	0	0	0	0	0	0	0	0	0	0	0	0	0	0	0	0	0	0	0	0	0	0	0	0	0	0	0	0	0	0	0	0	0	0	0	0	0	0	0	0	0	0	0	0	0	0	1	0	0	0	1	0	0	0	0	0	0	0	0	0	0	0	0	0	0	0	0	0	0	0	0	0	0	0	0	0	0	0	0	0	0	0	0	0	0	0	0	0	0	0	0	0	0	0	3	0	0	0	0	0	0	0	0	0	0	0	0	0	0	0	0	0	0	0	1	0	0	0	0	0	0	0	0	0	0	0	0	0	0	0	2	0	0	0	0	0	0	0	0	0	0	0	0	0	0	0	0	0	0	0	0	0	0	0	0	0	0	0	1	0	0	0	0	0	0	0	0	0	0	0	0	0	0	0	0	0	0	0	0	0	0	0	0	0	0	0	0	0	0	0	0	0	0	0	0	0	0	0	0	0	0	0	0	0	0	0	0	0	0	0	0	0	0	0	0	0	0	0	0	0	0	0
ENSG00000243328	ENSG00000243328	0	0	0	0	0	0	0	0	0	0	0	0	0	0	0	0	0	0	0	0	0	0	1	0	0	0	0	0	0	0	0	0	0	0	0	0	0	0	0	0	0	0	0	0	0	0	0	0	19	9	4	0	0	0	0	0	0	0	0	0	0	0	0	0	0	0	0	0	0	0	0	0	0	0	0	0	0	0	0	0	0	0	0	0	0	0	0	0	2	0	0	0	0	0	0	0	0	0	0	0	0	0	0	2	0	0	0	2	0	0	0	3	0	0	0	0	0	0	0	0	0	0	0	0	0	0	0	0	0	0	0	0	0	0	0	0	0	0	0	0	0	0	0	0	0	0	0	0	0	0	0	0	0	0	0	0	0	0	0	0	0	0	0	0	0	0	0	0	0	0	0	0	1	0	0	0	0	0	0	0	0	0	0	0	0	0	0	0	0	1	0	0	0	0	0	0	1	1	1	0	2	0	5	3	0	3	4	2	0	2	1	5	0	2	2	0	3	10	0	8	0	8	2	2	1	0	0	0	0	0	0	0	0	1	0	0	0	0	0	0	0	0	0	0	0	0	0	0	0	0	0	0	19	12	0	0	0	0	0	0	0	0	0	0	0	0	0	0	0	0	0	0	0	0	0	0	0	0	0	0	0	0	0	0	0	0	0	0	0	0	0	0	1	0	0	0	0	0	0	0	0	0	0	0	0	0	0	0	0	0	0	0	0	1	0	0	0	0	0	0	0	0	0	0	0	0	0	0	0	0	1	0	0	0	0	0	0	0	0	0	0	0	0	0	0	0	0	0	0	0	0	0	0	0	0	0	0	0	0	0	0	0	0	0	0	0	0	0	0	0	0	0	0	0	0	0	0	0	0	0	0	0	0	0	0	0	0	0	0	3	0	3	2	2	5	0	2	4	2	4	3	1	15	0	0	0	0	5	0	4	0	1	0	0	7	0	1	0	0	0	0	2
ENSG00000176956	LY6H	6	4	1	8	9	20	56	1	2	163	0	11	5	37	4	29	43	7	130	346	440	196	798	700	217	144	514	399	211	236	648	420	119	520	77	168	107	465	404	11	294	227	354	242	311	389	629	346	23	15	1	0	0	134	153	336	318	202	199	215	210	341	295	295	266	385	353	425	418	104	93	639	685	690	513	134	622	800	525	633	673	6	0	0	0	1	0	0	0	0	0	0	6	0	6	0	3	0	3	1	6	0	0	0	0	0	0	44	57	113	61	26	21	14	142	150	151	115	19	0	0	0	0	0	553	809	571	680	152	908	371	1157	215	149	735	1250	2056	1106	296	309	309	186	235	220	632	681	718	372	1045	1273	255	264	520	595	961	1190	35	61	109	98	156	472	529	584	566	488	801	242	484	380	401	358	549	841	914	588	985	780	371	198	767	560	783	370	426	515	1134	229	43	63	1044	750	519	653	523	399	6374	3898	6781	6764	4405	4674	6414	9400	3686	5477	351	2517	3322	3942	6984	2907	2242	6577	4745	213	7343	5548	9048	5717	6497	7508	7367	4644	2545	1	65	47	9	8	42	64	54	43	7	269	487	746	421	471	420	292	223	23	9	134	216	191	67	289	400	356	60	40	0	0	635	366	287	402	611	615	274	2	0	0	0	0	0	2	4	3	1	2	0	0	0	0	0	2	4	3	1	31	173	50	138	45	9	110	31	6	22	39	175	26	92	158	183	100	657	103	113	375	161	232	58	178	350	216	40	264	0	0	0	1	0	0	1349	969	1461	1440	656	621	1022	551	310	281	915	766	386	915	1446	874	959	574	535	906	132	72	403	133	77	118	435	368	369	325	457	725	453	385	108	29	973	809	477	630	944	477	966	969	1007	1786	1774	1234	2661	1801	1281	921	213	123	752	907	159	191	653	361	4757	2523	264	3103	1067	461	892	396	428	1067	8605	1282	3061	6150	2954	2991	182	3412	2486	4655	3754	4686	5995	3492	66	3247	4939	4227	4155	5841	3448	2603	4225	3705	7133	5330	17418	7232	4669	4181	2148	12393	3539	3729
ENSG00000277494	GPIHBP1	195	264	70	143	76	22	35	300	24	177	18	516	111	13	129	86	66	632	126	53	23	5	51	33	30	372	28	14	87	83	22	30	3	49	0	17	8	4	22	106	29	19	17	9	22	31	29	50	39	90	5	0	0	896	861	141	135	189	199	114	92	401	414	107	124	182	209	139	151	216	229	152	142	1333	931	3652	1348	1826	2547	1785	2174	467	381	174	264	493	255	157	183	322	286	375	467	381	200	174	286	264	407	493	821	255	157	183	322	286	375	48	395	439	194	63	153	154	81	116	77	137	55	0	0	0	0	0	571	192	1489	776	417	476	157	270	102	150	664	287	405	272	1225	481	591	290	50	100	700	450	67	35	127	205	167	76	440	727	381	322	83	63	20	34	106	160	124	119	268	227	48	151	161	227	404	892	343	713	403	387	378	447	496	274	588	417	194	232	590	766	191	145	4	33	375	137	251	112	192	360	99	143	322	792	1300	1217	278	399	666	1966	1264	266	456	172	203	779	647	878	233	615	463	920	693	1947	1418	528	300	337	1134	25	65	56	190	74	31	168	73	256	44	42	23	48	22	161	26	46	11	0	5	5	6	134	14	37	36	11	194	107	0	0	3823	6514	2794	3293	1720	1309	4465	327	380	308	190	279	172	260	352	259	405	327	380	308	190	279	172	260	352	259	405	33	62	680	194	325	125	266	98	26	100	289	113	42	26	113	61	61	125	18	75	62	174	70	58	57	160	95	21	127	1	0	0	0	0	0	152	377	1060	361	320	157	110	171	130	115	458	1203	2750	1252	431	311	434	655	505	262	476	466	1579	985	162	175	205	250	82	61	190	254	143	122	100	257	170	445	861	198	219	387	203	499	181	608	659	329	476	341	260	305	90	46	337	409	461	1418	283	829	1169	3290	3169	398	2127	1937	1306	1133	868	839	516	1968	195	802	1053	664	3041	243	1147	2318	499	163	149	1334	100	367	195	849	211	428	171	530	412	240	660	147	1760	911	1412	369	968	219	458	283
ENSG00000181638	ZFP41	0	2	0	1	0	1	1	0	0	3	0	8	2	0	4	0	1	1	1	3	2	3	3	5	1	4	5	1	1	3	4	1	0	2	0	1	3	3	4	0	9	2	5	0	4	6	2	5	14	1	2	0	6	0	0	1	2	1	1	0	1	0	0	0	0	0	1	0	0	2	1	0	2	0	0	1	0	2	3	2	0	22	9	5	3	7	3	9	6	8	7	5	22	9	4	5	8	3	7	7	12	3	9	6	8	7	5	0	0	0	0	0	0	0	0	0	0	0	0	3	4	4	5	6	0	0	0	0	0	0	0	1	0	0	0	1	2	0	3	0	0	0	0	0	1	0	0	0	0	1	0	0	0	0	0	0	1	0	0	0	1	0	0	1	1	0	0	0	0	6	0	0	0	0	1	0	0	2	1	0	0	2	0	0	0	2	6	0	0	0	0	0	0	2	0	0	2	2	8	11	13	3	6	4	5	8	7	3	9	1	8	2	3	4	2	0	0	5	0	3	3	4	11	4	11	0	1	4	1	0	0	5	1	0	0	0	0	5	3	1	1	2	3	1	0	3	3	0	3	6	1	1	11	5	2	7	0	0	1	0	0	0	0	6	5	8	3	4	8	4	10	8	0	6	5	8	3	4	8	4	10	8	0	2	0	0	0	0	0	0	0	0	0	0	0	0	0	1	1	0	0	0	0	1	1	0	0	0	0	0	0	1	6	5	3	1	2	3	0	2	0	0	1	0	0	0	1	0	2	0	5	3	0	1	2	0	0	0	0	0	0	5	0	0	0	0	5	0	0	0	2	0	0	0	0	4	0	1	0	0	0	0	0	0	2	3	0	0	1	1	0	0	0	0	0	0	1	0	1	0	0	0	0	0	0	0	2	3	7	7	7	37	8	6	4	2	11	18	4	7	15	4	15	12	18	7	6	4	3	3	5	2	0	12	1	0	1	6	2	1	3	13
ENSG00000264668	ENSG00000264668	15	19	21	6	2	16	5	15	5	31	1	38	24	5	24	21	6	68	26	75	64	5	87	89	29	93	79	35	34	42	82	25	8	42	7	27	8	118	60	10	36	12	65	33	50	79	55	69	35	45	111	7	11	32	30	73	79	64	83	39	57	64	68	20	24	49	47	37	50	52	55	48	61	79	123	96	44	86	65	109	92	34	25	24	29	35	14	27	30	15	29	37	34	25	15	24	24	29	38	35	49	14	27	30	15	29	37	78	95	66	118	78	118	59	101	100	83	58	117	11	18	9	17	14	137	93	157	229	141	140	85	158	219	235	105	125	213	117	156	77	90	61	40	48	72	86	146	108	123	158	104	78	161	179	103	110	35	29	29	38	38	134	181	142	395	145	153	115	207	210	185	185	141	193	117	65	50	94	80	70	131	58	77	68	325	299	248	94	38	11	111	235	96	111	81	81	172	167	161	265	243	208	318	328	156	290	87	131	181	208	298	182	170	234	201	30	188	95	117	120	100	195	161	104	135	5	9	12	24	8	18	23	9	17	9	24	63	106	79	114	34	49	7	8	7	29	25	34	8	36	35	48	109	108	4	7	53	84	53	50	58	107	54	29	32	45	27	33	16	22	59	34	21	29	32	45	27	33	16	22	59	34	21	70	70	72	151	87	89	103	74	65	80	105	190	104	42	81	110	53	142	59	75	60	104	83	63	99	81	111	35	138	11	12	14	1	5	2	69	127	89	133	119	111	81	84	90	126	180	276	122	74	93	85	61	66	104	90	76	13	79	32	130	95	96	87	54	71	97	74	135	117	37	7	75	143	51	66	91	128	67	105	39	116	165	173	109	89	61	77	38	14	82	117	86	120	84	62	122	99	100	215	114	89	182	115	103	219	394	210	319	599	249	300	107	127	239	349	349	186	287	223	350	219	267	175	231	114	181	143	190	83	168	227	226	76	87	113	72	221	154	162
ENSG00000250571	GLI4	10	13	5	0	6	0	23	5	0	27	1	19	7	4	6	1	6	15	13	23	27	3	32	33	13	27	17	22	12	2	22	19	2	24	5	1	17	21	16	7	10	0	6	8	32	19	27	14	14	3	27	9	30	10	12	32	34	19	12	17	16	23	14	40	24	29	33	23	15	24	34	16	17	86	64	71	106	166	125	123	186	57	36	40	78	46	35	60	64	46	34	53	57	36	20	40	42	78	66	46	63	35	60	64	46	34	53	5	19	9	8	9	22	10	16	15	6	12	28	44	78	95	83	135	81	74	83	62	37	54	36	97	62	57	90	90	124	61	77	86	70	74	25	40	101	120	95	54	91	88	32	32	88	126	124	144	17	26	12	9	55	84	95	65	93	110	28	27	90	90	63	67	83	61	57	52	83	66	64	45	91	100	73	52	70	104	131	71	13	8	40	53	28	48	34	23	324	207	242	304	240	417	345	536	243	229	152	257	237	321	248	316	267	285	177	54	401	266	540	366	527	385	282	311	273	1	11	3	4	12	4	7	8	21	4	3	24	29	21	41	14	29	8	0	2	3	10	13	10	8	14	8	16	9	21	10	113	147	151	122	102	82	104	88	51	100	43	73	47	30	55	42	43	88	51	100	43	73	47	30	55	42	43	11	20	21	18	14	26	20	8	5	6	12	28	19	198	160	107	95	90	177	138	127	126	146	110	94	116	109	51	126	81	48	81	7	35	18	204	152	119	81	93	124	87	80	64	34	148	153	119	180	106	87	140	126	119	141	38	17	79	46	12	16	44	52	67	56	52	80	43	37	44	4	169	169	203	79	141	114	117	178	109	226	173	205	237	150	191	135	59	36	108	125	41	48	121	109	162	248	44	61	89	95	93	37	30	93	466	141	185	348	164	141	347	231	200	269	171	205	238	185	196	235	182	209	179	390	122	152	269	301	410	150	530	400	255	166	207	694	119	113
ENSG00000253716	MINCR	18	17	2	13	3	0	2	9	0	3	0	12	12	2	13	11	2	20	18	21	12	2	24	17	3	22	17	2	8	13	20	10	1	14	3	2	0	14	6	4	5	7	13	0	10	10	14	6	34	21	10	14	15	78	61	24	31	79	76	34	35	75	61	92	97	153	126	63	59	54	46	29	29	72	163	129	121	148	139	174	163	61	45	90	56	33	66	56	80	60	52	60	61	45	29	90	66	56	81	33	88	66	56	80	60	52	60	10	35	27	17	6	41	17	18	13	4	19	31	17	57	70	37	93	117	66	150	71	26	63	16	44	42	59	56	56	78	47	190	89	70	42	43	81	69	73	103	11	106	61	59	43	95	73	64	61	23	19	20	19	20	65	138	74	144	71	37	78	115	102	188	124	104	102	194	90	119	111	130	53	176	54	132	32	188	182	89	96	3	3	105	62	100	102	45	55	99	170	124	120	157	200	167	200	118	143	193	144	153	159	104	87	77	103	108	54	177	180	207	161	271	261	192	138	137	1	8	5	22	8	5	3	10	17	1	12	12	18	12	30	10	16	7	0	0	1	1	7	4	3	12	4	61	34	6	7	139	185	123	131	79	104	132	46	87	161	27	76	46	65	77	94	37	46	87	161	27	76	46	65	77	94	37	10	11	14	13	37	21	19	20	16	15	23	13	11	86	93	43	48	48	95	108	41	99	42	56	67	69	34	27	85	51	35	31	8	36	14	169	168	92	45	71	57	56	50	34	29	78	101	179	142	138	73	104	106	122	84	72	45	149	87	157	75	68	71	71	81	94	146	50	86	20	8	78	145	143	81	108	81	94	164	97	305	115	152	132	104	105	145	73	41	81	87	25	45	157	167	133	237	100	36	183	133	101	89	153	174	133	103	151	194	95	96	290	85	115	262	140	66	143	137	108	143	81	87	97	148	70	94	111	161	200	79	290	146	144	121	231	183	100	101
ENSG00000185730	ZNF696	42	33	18	14	15	3	22	31	9	81	5	91	75	16	53	68	23	146	82	97	131	15	131	128	47	213	143	53	54	76	205	62	5	97	9	37	32	90	80	31	61	29	103	63	43	93	126	55	155	86	143	84	176	155	156	225	183	101	91	96	101	171	165	127	158	204	181	151	151	123	126	119	111	304	254	221	253	307	320	293	328	131	81	115	87	76	98	59	115	93	103	113	131	81	33	115	102	87	89	76	112	98	59	115	93	103	113	126	174	160	257	124	173	151	196	190	191	132	149	72	143	167	150	227	236	208	331	202	113	130	108	158	102	132	211	171	301	146	350	229	248	149	163	172	151	176	191	93	173	156	166	109	242	292	187	191	124	107	39	36	80	178	290	143	457	201	124	222	226	200	263	296	233	412	386	254	232	299	344	278	395	221	269	231	779	630	260	179	18	15	230	194	166	122	156	209	451	397	606	545	501	411	1028	603	401	658	341	381	618	385	930	443	372	478	388	66	653	591	355	623	605	617	890	448	606	6	31	36	53	12	23	55	27	59	7	45	86	152	79	196	58	128	30	8	2	17	66	88	12	33	90	52	185	227	46	99	323	238	291	211	223	283	328	113	92	111	99	72	90	87	103	94	120	113	92	111	99	72	90	87	103	94	120	94	147	250	195	136	150	156	110	133	113	297	179	107	282	360	339	304	390	282	374	264	368	336	330	332	367	247	217	378	90	85	171	13	51	36	239	269	216	148	168	164	152	147	119	84	217	253	505	440	398	281	303	262	247	243	171	81	255	136	167	124	257	230	118	138	222	262	220	179	103	56	247	344	337	147	287	308	218	397	191	653	492	518	324	290	236	350	96	41	245	337	154	241	291	292	381	506	247	227	369	260	269	166	164	267	810	270	532	952	542	450	511	513	608	990	616	389	870	581	698	728	702	492	554	513	506	396	602	381	584	600	1019	529	608	664	541	723	522	457
ENSG00000272172	ENSG00000272172	0	5	0	0	0	3	0	1	0	1	0	0	0	0	0	0	2	1	3	2	2	0	8	3	1	0	6	0	0	0	2	0	0	1	0	2	0	5	1	0	0	1	5	2	2	1	3	2	0	0	0	0	0	0	1	4	1	2	0	0	0	2	1	0	2	2	6	3	3	2	4	2	1	10	5	6	11	13	12	11	11	0	0	1	1	3	0	1	1	8	1	1	0	0	0	1	3	1	0	3	0	0	1	1	8	1	1	0	2	0	1	0	3	0	4	0	1	1	1	1	8	5	10	6	4	6	4	2	1	3	1	10	2	2	12	5	13	3	6	5	4	1	6	7	3	10	2	4	3	9	1	0	10	7	6	9	5	1	1	0	0	4	2	2	11	16	0	6	10	3	15	9	9	3	15	8	11	4	7	10	7	1	4	2	15	11	17	9	0	4	3	3	11	3	0	2	0	0	0	0	0	0	0	0	0	0	0	0	0	0	0	0	0	0	0	0	0	0	0	0	0	0	0	0	0	0	3	2	0	0	1	0	1	1	0	0	5	3	1	4	1	3	1	0	0	0	0	1	0	1	0	0	0	0	0	0	15	8	7	2	9	2	3	3	1	6	0	2	7	4	0	5	1	3	1	6	0	2	7	4	0	5	1	0	2	4	2	2	1	1	0	0	2	1	1	0	13	11	6	6	9	5	9	11	6	10	7	2	4	3	9	4	3	4	5	0	2	1	0	5	4	5	7	13	4	3	1	2	9	8	13	19	8	3	8	6	7	4	3	3	9	10	1	0	11	1	3	0	3	3	5	6	2	2	6	10	12	18	9	3	8	11	8	23	10	5	11	8	4	10	13	0	2	4	7	6	7	9	13	14	15	3	13	6	5	8	4	3	0	0	0	0	0	0	0	0	0	0	0	0	0	0	0	0	0	0	0	0	0	0	0	0	0	0	0	0	0	0	0	0	0	0
ENSG00000147526	TACC1	1328	1506	420	608	590	280	662	937	105	2040	116	3251	1308	392	981	907	873	3053	2289	2912	2415	581	4246	4537	1033	4602	3708	1209	1927	1557	3338	2429	329	2401	358	1029	515	2549	2476	1074	1865	1176	2378	886	1330	1889	2903	1969	3192	6156	2877	2199	5980	10234	10018	6074	6078	5576	5487	5803	6166	8149	8629	7035	7070	10544	10209	6391	6303	5443	5447	5421	5738	6602	7730	9085	5759	5780	5833	9988	6138	915	626	566	713	659	488	445	578	548	550	608	915	626	467	566	904	713	934	659	1110	488	445	578	548	550	608	9020	16606	22346	15835	9360	14399	15055	14689	17484	16726	13447	9752	7867	13631	13411	10471	14338	5242	4354	11019	5212	4031	5314	2548	5421	3329	4407	3957	3891	5639	4537	11490	6843	6503	4684	3918	4772	4262	4536	5083	2557	5493	5660	5435	4501	6338	7212	4435	5881	4600	4315	1458	1574	4217	7172	9208	6356	12955	8552	3022	7322	6745	6956	8922	8974	8383	10965	9931	6929	7482	8175	8795	6545	13352	7604	7510	6373	14225	14054	7583	5857	1028	844	5631	6794	5701	4827	4105	5719	3015	3902	6449	5253	5908	3506	7744	6159	5469	5707	4562	5503	11876	5221	8301	4844	4145	5070	6284	1326	7760	8802	4768	9246	4751	11197	10838	6679	10011	112	718	447	1495	345	551	1350	921	1774	339	1088	2673	3715	2681	4467	2091	3327	911	143	65	636	1166	2021	385	1148	2273	1829	1193	6047	1794	2190	6148	7135	7565	7439	4320	5772	7197	509	627	633	579	579	513	453	901	908	664	509	627	633	579	579	513	453	901	908	664	8271	15436	21463	19903	11800	13558	18623	12127	6953	8871	16631	12719	7545	3179	6353	6279	5524	11876	5299	5544	4516	7059	6514	4801	6653	11016	9910	6271	6749	10509	10467	12428	3517	4328	2375	4531	5148	6880	5072	4722	5179	5993	4107	3654	2970	5471	8154	14981	11292	7793	5083	8927	9017	6522	6445	6323	4585	8588	6037	7771	6134	6656	5598	5635	4507	6317	7730	5247	5121	3303	3056	5656	7863	6609	4202	8309	9281	5662	7243	3709	10342	9636	8710	10112	7486	4268	6170	3817	2328	6222	6722	5191	7451	7911	6338	12425	15838	7334	6403	14017	7841	8317	6302	8207	9531	7879	3280	5915	16731	4817	6625	4967	3698	7658	10354	8773	4719	11647	7119	4253	8876	7489	4600	5391	4748	5795	5484	4788	4048	5324	10457	11507	9019	9265	8598	9569	8454	8908	8618
ENSG00000154188	ANGPT1	167	131	46	75	62	84	71	77	6	166	15	160	97	36	78	35	65	170	161	287	188	41	693	311	72	602	116	359	141	116	203	219	46	343	22	35	20	84	78	116	88	46	92	37	36	78	111	60	1350	1822	788	0	3	442	476	131	129	696	723	453	451	267	270	421	346	797	787	447	409	408	440	638	639	673	215	266	318	250	266	400	298	415	235	369	322	372	372	330	311	534	338	260	415	235	146	369	360	322	443	372	481	372	330	311	534	338	260	1331	1370	942	1224	938	1188	1520	1067	4046	713	1515	485	337	310	584	692	713	214	60	1585	148	146	643	71	37	72	123	192	203	118	55	491	64	215	95	115	104	92	80	181	15	190	81	136	114	170	33	73	34	186	74	17	19	50	380	564	84	1962	149	254	60	395	72	1087	158	343	114	159	100	445	128	171	16	409	107	288	66	845	179	127	62	39	27	179	217	157	57	201	113	51	63	61	93	82	48	80	91	70	157	203	157	404	82	79	74	55	76	127	23	99	160	313	210	74	408	187	172	512	13	97	59	158	25	44	59	85	246	15	328	147	617	126	973	168	473	94	9	0	34	68	104	4	50	75	61	2176	1972	1	0	370	70	224	322	161	238	308	290	318	521	320	405	269	244	551	272	316	290	318	521	320	405	269	244	551	272	316	2394	3216	944	3480	845	894	2591	975	452	969	1601	2393	1256	168	280	533	321	1229	174	311	326	701	642	274	524	437	608	230	669	449	292	518	79	126	102	61	41	254	157	219	99	204	63	149	62	298	162	978	91	1290	79	183	211	165	83	139	64	291	107	397	114	268	95	174	31	188	76	200	51	133	143	109	107	387	91	432	105	292	44	24	74	515	71	232	118	282	156	174	20	120	41	383	241	118	135	170	326	106	132	366	165	230	109	643	182	100	41	83	216	55	87	88	58	63	139	164	98	62	138	420	373	57	87	66	67	98	54	61	131	79	185	360	131	51	116	2053	600	180	110
ENSG00000120875	DUSP4	10	3	0	7	4	4	10	3	5	62	2	41	5	9	6	19	13	10	24	18	25	17	100	37	10	13	20	37	10	13	62	119	7	48	14	8	34	16	12	3	15	5	20	6	21	21	113	7	287	659	149	509	98	61	49	14	14	38	33	67	54	35	59	150	135	117	77	41	44	24	40	134	108	126	80	62	120	153	63	108	59	35	17	23	56	8	42	104	50	33	5	27	35	17	13	23	22	56	26	8	92	42	104	50	33	5	27	97	46	145	96	120	49	46	112	22	86	119	115	62	195	48	40	13	22	48	57	29	26	82	16	64	15	23	73	85	62	32	31	25	49	13	17	24	62	74	30	3	82	64	19	18	28	46	21	28	2	5	6	9	11	35	33	93	85	35	67	27	60	73	79	25	31	48	111	101	173	138	33	28	60	33	34	12	114	150	76	24	0	2	92	78	44	74	21	12	56	73	368	88	74	23	164	92	358	63	12	39	167	43	293	43	42	42	42	10	58	23	29	92	72	73	412	65	86	0	40	6	10	1	9	12	5	28	2	124	28	37	51	91	45	222	17	6	0	2	75	14	5	39	78	31	404	231	14	660	94	117	38	67	80	149	34	19	14	10	34	18	74	23	84	128	17	19	14	10	34	18	74	23	84	128	17	28	47	122	62	47	66	55	51	30	95	44	25	59	279	492	490	340	128	425	396	319	297	184	319	218	263	687	1605	205	225	157	112	287	85	32	72	73	207	122	95	52	191	86	8	16	54	31	92	55	157	98	100	54	85	148	33	19	62	30	37	51	53	39	50	36	48	116	68	105	8	6	114	68	48	76	119	83	178	199	61	174	123	82	397	355	74	89	8	3	68	190	14	29	148	80	480	277	75	241	107	79	38	33	50	59	108	20	113	1167	68	45	21	111	236	338	119	62	538	367	1025	70	514	255	339	275	616	175	220	98	143	119	221	162	159	225	147	176	630	371
ENSG00000178860	MSC	1	1	0	0	0	0	2	0	0	2	0	1	2	1	2	0	0	0	1	3	5	3	8	15	0	0	6	3	5	3	7	3	0	0	2	3	7	14	11	0	7	0	7	1	7	13	31	6	0	0	0	0	0	0	4	0	2	3	3	0	0	0	1	4	2	3	1	2	1	1	0	5	7	41	19	28	36	30	27	39	30	32	25	46	36	24	27	31	42	35	36	31	32	25	19	46	67	36	56	24	48	27	31	42	35	36	31	50	37	17	14	47	26	62	29	21	22	17	41	2	7	13	6	1	7	0	13	10	0	1	3	4	1	1	6	3	13	4	11	8	9	16	3	2	1	2	4	3	7	12	0	3	7	13	7	3	4	4	0	0	5	2	2	1	13	12	0	1	14	9	13	24	8	5	15	5	3	2	2	7	9	4	6	21	8	3	33	21	0	4	6	16	0	1	5	21	0	0	0	0	0	0	0	0	0	0	0	0	0	0	0	0	0	0	0	0	0	0	0	0	0	0	0	0	0	0	0	0	0	0	0	0	0	0	0	2	16	5	14	33	5	9	6	0	1	5	15	6	0	4	9	5	0	0	0	0	18	61	16	5	12	9	28	54	68	51	47	53	36	22	70	71	25	54	68	51	47	53	36	22	70	71	25	29	36	25	15	32	17	26	24	29	57	11	35	40	179	240	202	132	115	218	202	128	216	131	263	133	93	321	76	111	16	3	10	64	9	9	7	12	11	6	5	14	5	4	1	3	7	4	13	4	14	8	10	19	9	13	2	7	15	3	4	5	1	6	7	14	3	8	7	2	14	15	11	10	17	6	8	7	3	1	5	9	19	16	16	4	9	16	0	1	4	7	3	7	14	6	101	2	38	31	2	8	8	3	6	11	0	0	0	0	0	0	0	0	0	0	0	0	0	0	0	0	0	0	0	0	0	0	0	0	0	0	0	0	0	0	0	0	0	0
ENSG00000164683	HEY1	67	68	24	38	24	8	48	39	8	98	5	92	47	20	35	40	33	80	126	126	130	30	271	316	41	117	267	84	92	52	166	200	23	157	26	38	25	125	104	55	63	55	117	51	69	94	185	83	163	171	57	2	5	336	353	604	634	346	369	635	673	1027	1158	1563	1537	1966	1902	922	893	591	567	448	417	846	672	425	784	941	854	743	821	115	62	91	100	46	49	76	166	64	64	97	115	62	65	91	138	100	113	46	109	49	76	166	64	64	97	60	89	164	101	62	141	53	118	160	94	102	63	5	17	14	6	4	567	564	693	288	132	323	216	569	251	209	368	410	641	287	699	601	618	373	188	275	746	770	386	93	530	415	226	166	518	627	542	909	161	149	70	82	260	619	1364	1438	1067	1015	253	269	574	481	1038	754	416	575	3519	2153	1939	1579	689	351	1765	885	855	426	693	677	556	625	21	33	306	298	609	753	315	308	845	604	1311	806	854	436	1691	1018	789	816	215	755	1325	649	1363	630	522	738	875	61	1710	1317	885	1224	785	2381	2007	1165	1260	5	47	47	97	15	26	59	51	129	15	65	149	221	145	244	149	194	58	7	1	38	62	63	17	75	142	85	122	68	2	7	1075	786	992	772	565	570	1060	55	108	100	77	70	65	71	102	141	74	55	108	100	77	70	65	71	102	141	74	47	116	193	206	115	94	236	68	35	53	151	148	50	95	152	167	119	349	103	132	105	258	197	165	171	258	183	152	232	6	16	11	34	7	5	1570	1064	969	964	667	930	903	623	231	157	494	449	714	1425	1758	1127	2092	1634	981	1336	227	144	730	438	474	206	1578	1297	808	906	1825	2537	1164	1267	377	123	1824	2538	995	996	2106	1894	1801	2156	1375	2851	1679	2061	2472	2070	1076	1543	156	87	1924	2083	401	154	1957	1032	1146	2416	383	611	1930	908	696	365	685	780	1338	251	1020	1829	748	781	271	800	958	1093	1459	711	1947	976	902	1253	1146	815	1172	1025	1001	670	589	750	1217	1654	2807	1581	1716	1437	3122	1451	1441	1263
ENSG00000240247	DEFA1B	0	0	0	0	0	0	0	0	0	0	0	0	0	0	0	0	0	0	0	0	0	0	0	0	0	0	0	0	0	0	0	0	0	0	0	0	0	0	0	0	0	0	0	0	0	0	0	0	2	2	0	0	0	0	0	0	0	0	0	0	0	0	0	0	0	0	0	0	0	0	0	0	0	0	0	0	0	0	0	0	0	0	0	0	0	0	0	0	0	0	0	0	0	0	0	0	0	0	0	0	0	0	0	0	0	0	0	0	0	3	12	4	1	5	0	0	1	1	0	0	0	0	0	0	1	1	1	1	0	2	0	0	0	0	0	0	0	0	4	0	232	112	1	3	1	0	0	0	0	0	0	0	0	0	0	0	3	2	0	0	0	1	0	0	0	0	0	1	0	1	4	12	0	1	0	0	1	0	8	0	368	158	3	1	0	1	2	2	0	0	3	0	0	0	23	53	0	0	0	0	0	0	0	0	0	0	0	0	0	0	0	0	0	0	0	0	0	0	0	0	0	0	0	0	2	0	0	0	0	0	0	0	0	0	0	0	0	0	0	0	0	0	0	0	0	0	0	0	0	0	0	0	5	0	0	0	0	0	0	0	0	0	0	0	0	0	0	0	0	0	0	0	0	0	0	0	0	0	0	0	0	0	0	0	0	0	7	4	0	2	0	0	2	0	0	0	0	0	0	0	0	0	0	0	0	0	0	0	0	0	0	0	0	0	0	0	0	0	0	29	13	2	2	2	2	0	0	0	0	0	0	15	1	0	1	0	3	4	31	47	2	15	0	1	0	2	1	4	2	2	1	0	5	1	0	0	38	0	3	0	3	1	0	0	0	0	90	91	52	38	4	10	2	0	0	1	1	1	8	3	0	0	167	51	10	0	10	15	0	0	0	0	0	0	0	0	0	0	0	0	0	0	0	0	0	0	0	0	0	0	0	0	0	0	0	0	0	0	0	0	0	0
ENSG00000239839	DEFA3	0	0	0	0	3	0	0	0	0	0	0	0	0	5	0	0	0	13	37	0	0	0	0	0	0	9	0	0	0	0	0	0	0	0	0	1	0	0	0	0	0	0	0	0	0	0	0	0	12	24	5	0	0	1	3	0	0	1	0	5	0	0	1	1	0	0	0	0	1	1	2	0	0	0	0	48	0	0	0	42	1	0	0	0	0	0	0	0	0	0	0	0	0	0	0	0	0	0	0	0	0	0	0	0	0	0	0	1	2	6	28	3	0	5	0	1	1	0	0	0	0	0	0	5	1	0	1	0	0	1	0	0	1	0	0	0	0	0	3	3	143	75	0	1	1	0	3	1	0	5	0	0	1	0	0	0	1	0	0	0	0	0	0	0	0	1	0	0	0	1	8	4	0	1	0	0	0	0	6	1	164	84	0	0	0	0	9	5	0	0	2	0	0	0	49	165	0	2	0	0	2	0	3	2	0	0	3	0	1	0	0	0	0	0	0	2	0	0	0	14	0	0	0	0	0	0	0	0	0	0	0	3	2	0	0	0	0	0	0	0	0	0	0	0	0	0	0	0	0	0	0	0	101	38	0	0	0	2	1	2	0	6	9	0	0	0	0	0	0	0	0	0	0	0	0	0	0	0	0	0	0	0	0	0	0	1	6	1	0	2	0	1	3	0	0	4	0	0	0	1	0	0	10	1	4	0	2	0	1	1	0	0	0	3	37	0	0	0	2	22	9	3	2	0	0	0	0	0	0	1	1	10	0	0	0	0	4	4	29	37	4	5	0	0	0	0	1	3	1	5	1	0	9	2	2	0	64	4	1	0	0	1	0	0	0	0	47	57	39	52	5	4	1	0	1	1	4	0	3	2	0	1	170	78	11	0	4	7	0	0	0	0	0	0	0	1	0	0	0	0	0	1	1	0	0	0	0	0	1	0	0	0	0	1	69	0	0	0	0	0	4	0
ENSG00000164816	DEFA5	0	0	0	0	0	0	0	0	0	0	0	0	0	0	0	0	0	0	0	0	0	0	4	0	0	0	0	0	0	0	0	0	0	0	1	0	0	0	0	0	1	0	0	0	0	0	0	0	6	4	1	0	0	0	0	0	0	2	1	0	0	0	0	0	0	0	0	0	0	0	1	0	0	0	0	1	1	0	1	0	0	0	0	0	0	0	0	0	0	0	0	0	0	0	0	0	0	0	0	0	0	0	0	0	0	0	0	8	67	0	2	1	275	2	0	2	2	1	84	0	2	1	0	1	1	1	0	0	0	1	1	0	0	0	0	0	0	1	0	0	0	0	0	0	0	0	2	0	0	1	0	0	3	2	1	2	0	0	0	0	0	0	0	0	0	0	0	0	0	0	0	0	1	5	0	0	0	0	4	0	0	0	8	0	0	0	0	0	0	0	1	0	0	1	0	0	0	2	1	1	0	4	0	8	1	1	0	2	0	2	0	2	2	1	0	0	6	0	19	4	5	4	3	0	1	0	0	0	0	0	0	0	2	0	0	0	1	0	0	0	0	0	0	0	0	2	0	0	0	0	0	0	3	13	0	0	1	0	0	0	0	0	0	0	0	0	0	0	0	0	0	0	0	0	0	0	0	0	0	0	0	0	0	14	1	2	0	3	242	28	106	10	101	7	3	8	132	1117	90	3592	1	954	3203	22	259	3336	4332	30	22	91	649	328	2	0	0	0	0	0	0	0	0	0	0	0	0	0	0	1	0	0	0	0	0	0	0	0	2	0	0	0	3	0	0	0	0	1	0	0	0	0	0	0	8	0	1	1	2	0	1	1	0	1	1	2	0	0	0	0	0	0	0	0	1	0	0	0	0	0	2	0	0	0	3	0	1	1	0	0	2	1	0	4	0	3	0	0	2	1	2	0	2	2	0	2	6	2	1	1	0	4	1	2	1	0	9	7	0	0	0	0	0	0
ENSG00000255273	VPS51P14	0	0	0	0	0	0	0	0	0	0	0	0	0	0	0	0	0	0	0	0	0	0	0	0	0	0	0	0	0	0	0	0	0	0	0	0	0	0	0	0	0	0	0	0	0	0	0	0	10	26	3	0	0	0	0	0	0	0	0	0	0	0	0	0	0	0	0	0	0	0	0	0	0	0	0	0	0	0	0	0	0	0	0	0	0	0	0	0	0	0	0	0	0	0	0	0	0	0	0	0	0	0	0	0	0	0	0	0	0	0	0	0	0	0	0	0	0	0	0	0	0	0	0	0	0	0	0	0	0	0	0	0	0	1	0	0	0	0	0	0	0	0	0	0	0	0	0	0	0	0	0	0	0	0	0	0	0	0	0	0	0	0	0	0	0	0	0	0	0	0	0	0	0	0	0	0	0	0	0	0	0	0	0	0	0	0	0	0	0	0	0	0	0	0	0	0	0	0	0	0	0	0	0	0	0	0	0	0	0	0	0	0	0	0	0	0	0	0	0	0	0	0	0	0	0	0	0	0	0	0	0	0	0	0	0	0	0	0	0	0	0	0	0	0	0	0	0	0	0	0	0	0	11	27	0	0	0	0	0	0	1	0	0	0	0	0	0	0	0	0	0	0	0	0	0	0	0	0	0	0	0	0	0	0	0	0	0	0	0	0	0	0	0	0	0	0	0	0	0	0	0	0	0	0	0	0	0	0	0	0	0	0	0	0	2	0	0	0	0	0	0	0	0	0	0	0	0	0	0	0	0	0	0	0	0	0	0	0	0	0	0	0	0	0	0	0	0	0	0	0	0	0	0	0	0	0	0	0	0	0	0	0	0	0	0	0	0	0	0	0	0	3	0	0	0	1	0	0	0	0	0	0	0	0	0	0	0	0	0	0	1	0	0	0	0	0	0	0	0	1	0	1	0	0	1	0	0	0	0	0	0	0	0	0	0	0	0	0	0	0	0	0
ENSG00000284620	ENSG00000284620	0	0	0	0	0	0	0	0	0	0	0	0	0	0	0	0	0	0	0	0	0	0	0	0	0	0	0	0	0	0	0	0	0	0	0	0	0	0	0	0	0	0	0	0	0	0	0	0	0	0	0	0	0	0	0	0	1	0	0	2	1	0	0	0	1	1	0	0	0	0	0	0	1	0	0	0	0	0	0	0	0	0	0	0	0	0	0	0	0	0	0	0	0	0	0	0	0	0	0	0	0	0	0	0	0	0	0	1	1	1	0	1	0	0	2	0	0	1	0	0	0	0	0	0	0	0	0	0	0	0	0	0	0	0	0	3	2	0	0	2	0	2	1	0	0	1	0	0	0	0	0	2	0	0	1	1	0	0	0	1	0	0	0	0	0	0	0	0	0	0	0	0	0	2	1	1	0	0	0	0	0	0	2	0	0	1	0	0	0	0	0	0	0	0	0	0	1	0	0	2	3	0	1	0	0	0	0	0	0	0	0	0	1	0	0	0	0	0	0	2	0	0	1	0	1	0	0	0	0	0	0	0	0	0	0	0	0	0	0	0	0	0	0	0	0	0	0	0	0	0	0	0	8	0	0	0	0	0	0	0	0	0	0	0	0	0	0	0	0	0	0	0	0	0	0	0	0	0	0	0	0	0	0	0	0	0	0	0	0	1	0	0	1	3	0	1	0	0	0	0	0	0	1	0	0	0	0	0	1	0	0	0	0	0	0	0	0	0	2	1	0	2	0	1	0	4	0	0	3	0	0	1	1	0	1	0	0	0	0	0	0	0	0	0	4	0	0	0	0	0	0	1	0	0	2	1	0	0	2	0	1	3	0	2	0	0	1	1	2	1	0	2	0	0	0	0	1	0	0	0	0	0	0	0	0	0	0	0	0	0	1	0	0	0	1	0	0	0	0	0	0	0	0	0	1	3	0	0	0	0	0	0	0	1	0	0	2	0	0	0	0	3
ENSG00000271202	PRR13P7	0	0	0	0	0	0	0	0	0	0	0	0	0	0	0	0	0	0	0	0	0	0	0	0	0	0	0	0	0	0	0	0	0	0	0	0	0	0	0	0	0	0	0	0	0	0	0	0	10	6	10	0	0	0	0	0	0	0	0	0	0	0	0	0	0	0	0	1	3	0	0	0	0	0	0	0	0	0	0	0	0	0	0	0	0	0	0	0	0	0	0	0	0	0	0	0	0	0	0	0	0	0	0	0	0	0	0	0	0	0	1	0	0	0	0	0	0	0	0	0	0	0	0	0	0	0	0	0	0	0	0	0	0	0	0	0	0	0	0	0	0	0	0	0	0	0	0	0	0	0	0	0	0	0	0	0	0	0	0	0	0	0	0	0	0	0	0	0	0	0	0	0	0	0	0	0	0	0	0	0	0	0	0	0	0	0	0	0	0	0	0	0	0	0	0	0	0	0	0	0	0	0	0	0	0	0	0	0	0	0	0	0	0	0	0	0	0	0	0	0	0	0	0	0	0	0	0	0	0	0	0	0	0	0	0	0	0	0	0	0	0	0	0	0	0	0	0	0	0	0	0	0	20	14	0	0	0	0	0	0	0	0	0	0	0	0	0	0	0	0	0	0	0	0	0	0	0	0	0	0	0	0	0	0	0	0	0	0	0	0	0	0	0	0	0	0	0	0	0	0	0	0	0	0	0	0	0	0	0	0	0	0	0	2	0	0	0	0	0	0	0	0	0	0	0	0	0	0	0	0	0	0	0	0	0	0	0	0	0	0	0	0	0	0	0	0	0	0	0	0	0	0	0	0	0	0	0	0	0	0	0	0	0	0	0	0	0	0	0	0	0	0	0	0	0	0	0	0	0	0	0	0	0	0	0	0	0	0	0	0	0	0	0	0	0	0	0	0	0	0	0	0	0	0	0	0	0	0	0	0	0	0	0	0	0	0	0	0	0	0	0	0
ENSG00000229182	MRPS16P1	0	0	0	0	0	0	0	0	0	0	0	0	0	0	0	0	0	0	0	0	0	0	0	0	0	0	0	0	0	0	0	0	0	0	0	0	0	0	0	0	0	0	0	0	0	0	0	0	18	20	8	1	0	0	0	0	0	0	0	0	0	0	0	0	0	0	0	0	0	0	0	0	0	0	0	0	0	0	0	0	0	0	0	0	0	0	0	0	0	0	0	0	0	0	0	0	0	0	0	0	0	0	0	0	0	0	0	0	0	0	0	0	0	0	0	0	0	0	0	0	0	0	0	0	0	0	0	0	0	0	0	0	0	0	0	0	0	0	0	0	0	0	0	0	0	0	0	0	0	0	0	0	0	0	0	0	0	0	0	0	0	0	0	0	1	0	0	0	0	0	0	0	0	0	0	0	0	0	0	0	0	0	0	0	0	0	0	0	0	0	0	0	0	0	0	0	0	0	0	0	0	0	0	0	0	0	0	0	0	0	0	0	0	0	0	0	0	0	0	0	0	0	0	0	0	0	0	0	0	0	0	0	0	0	0	0	0	0	0	0	0	0	0	0	0	0	0	0	0	0	0	0	42	25	0	0	0	0	0	0	0	0	0	2	0	0	0	0	0	0	0	0	0	2	0	0	0	0	0	0	0	0	0	0	0	0	0	0	0	0	0	0	0	0	1	0	0	0	0	0	0	0	0	0	0	0	0	0	0	0	0	0	0	0	0	0	0	0	0	0	0	0	0	0	0	0	0	0	0	0	0	0	0	0	0	0	0	0	0	0	0	0	0	0	0	0	0	0	0	0	0	0	0	0	0	2	0	0	0	0	0	0	0	0	0	0	1	0	0	0	0	0	0	0	0	0	0	0	0	0	0	0	0	0	0	0	0	0	0	0	0	0	0	0	0	0	0	0	0	0	0	0	0	0	0	0	0	0	0	0	0	0	0	0	0	0	0	0	0	0	0	0
ENSG00000253576	ENSG00000253576	0	0	0	0	0	0	0	0	0	0	0	0	0	0	0	0	0	0	0	0	0	0	1	0	0	0	0	0	0	0	0	0	0	0	0	0	0	0	0	0	0	0	0	0	0	0	0	0	0	0	0	0	0	0	0	0	0	0	0	0	0	0	0	0	0	0	0	0	0	0	0	0	0	0	0	0	0	0	0	0	0	0	0	0	0	0	0	0	0	0	0	0	0	0	0	0	0	0	0	0	0	0	0	0	0	0	0	0	2	2	1	0	0	1	0	3	0	1	0	0	0	0	0	0	0	0	0	0	0	0	0	0	0	1	0	0	0	0	0	0	0	0	0	0	0	0	0	0	0	0	0	0	0	0	0	0	0	0	0	0	0	0	0	0	0	0	1	0	0	0	0	0	0	0	0	1	0	0	0	0	0	0	0	0	0	0	0	0	0	0	0	0	0	0	0	0	0	0	0	0	0	0	0	0	0	0	0	0	0	0	0	0	0	0	0	0	0	0	0	0	0	0	0	0	0	0	0	0	0	0	0	0	0	0	0	0	0	0	0	0	0	0	0	0	0	0	0	0	0	0	0	0	0	0	0	0	0	0	0	0	0	0	0	0	0	0	0	0	0	0	0	0	0	0	0	0	0	0	0	0	0	0	0	0	0	0	2	0	0	0	1	0	1	0	2	0	0	0	0	0	0	0	0	0	0	0	0	0	0	0	0	0	0	0	0	0	0	0	0	0	0	0	0	0	0	0	0	0	0	0	0	0	0	1	0	0	0	0	0	0	0	0	0	0	0	0	0	0	0	0	0	1	0	0	0	0	0	0	0	2	0	0	0	0	0	2	0	0	0	0	0	0	0	0	0	0	0	0	0	0	0	0	0	0	0	0	0	0	0	0	0	0	0	0	0	0	0	0	0	0	0	0	0	0	0	0	0	0	0	0	0	0	0	0	0	0	0	0	0	0	0	0
ENSG00000233778	ENSG00000233778	0	1	0	1	0	0	0	0	0	0	0	0	1	0	1	0	0	0	0	0	0	0	0	0	0	0	0	1	0	0	0	0	0	0	0	0	0	0	0	0	1	0	0	0	0	0	0	0	1	17	3	0	1	1	1	2	0	1	0	1	1	0	0	1	1	0	2	0	0	0	0	0	0	0	0	0	0	0	0	0	0	0	1	1	1	1	3	4	1	0	0	2	0	1	0	1	1	1	0	1	2	3	4	1	0	0	2	0	0	0	0	1	0	0	0	0	0	0	0	1	2	2	1	6	0	0	2	0	1	2	0	0	0	0	0	0	0	0	0	0	0	0	0	0	0	0	0	1	0	0	0	0	2	0	0	0	0	0	0	1	0	0	0	0	0	0	0	0	1	0	2	1	1	0	0	0	0	0	1	0	0	0	0	0	0	0	0	0	0	0	1	0	0	0	0	0	0	0	0	0	0	0	0	0	0	0	0	0	0	0	0	0	0	0	0	0	0	0	0	0	0	0	0	0	0	0	0	0	0	0	0	1	0	0	0	0	0	0	0	0	0	0	0	0	0	0	0	0	0	0	0	0	3	13	0	0	0	0	0	0	0	0	0	1	0	2	2	0	1	2	0	2	0	1	0	2	2	0	1	2	0	2	0	0	1	0	0	0	0	0	0	0	0	0	0	0	0	0	0	0	0	0	0	0	0	0	0	0	0	0	0	0	1	1	1	2	0	0	1	0	0	1	0	0	0	0	0	0	0	0	0	0	0	0	0	0	0	0	0	0	0	0	0	1	0	0	0	0	0	0	0	0	0	0	0	1	0	0	0	0	0	0	0	0	0	1	0	0	0	0	0	0	0	0	0	0	0	0	3	1	1	0	1	4	1	0	0	1	0	0	0	0	0	0	0	0	0	0	0	0	0	0	0	0	0	0	0	0	0	0	0	0	0	0	0	0	0	0	0	0	0	0
ENSG00000291308	ENSG00000291308	0	0	0	0	0	0	0	0	0	0	0	0	0	0	0	0	0	1	0	0	0	0	0	0	0	0	0	0	0	0	0	0	0	0	0	0	0	0	0	0	0	0	0	0	0	0	0	0	0	6	6	0	0	0	0	0	0	0	0	0	0	0	0	0	0	0	0	0	0	0	0	0	0	0	0	0	0	0	0	0	1	0	0	0	0	0	0	0	0	0	0	0	0	0	0	0	0	0	0	0	0	0	0	0	0	0	0	0	0	0	0	0	0	0	0	0	0	0	0	0	0	2	0	0	0	0	0	0	0	0	0	0	0	0	0	0	0	0	0	0	0	0	0	0	0	0	1	0	0	0	0	0	0	0	0	0	0	0	0	0	0	0	0	0	0	0	0	0	0	0	0	0	0	0	0	0	0	0	0	0	0	0	0	0	0	0	0	0	0	0	0	0	0	0	0	0	0	1	1	1	1	0	3	0	3	1	0	1	6	1	2	4	0	1	1	0	0	1	0	1	0	0	8	0	0	0	0	0	0	0	0	0	0	0	0	0	0	0	0	0	0	0	0	0	0	0	0	0	0	0	0	0	8	6	0	2	0	0	0	0	0	0	1	0	0	0	0	0	0	0	0	0	0	0	0	0	0	0	0	0	0	0	0	0	0	0	0	0	0	0	0	0	0	0	0	1	0	0	0	0	0	0	0	1	0	0	0	0	0	0	0	0	0	0	1	0	2	0	0	0	0	0	0	0	0	0	0	0	0	0	0	0	0	0	0	0	0	0	0	0	0	0	0	0	0	0	0	0	0	0	0	0	0	4	0	1	0	0	0	2	0	0	0	0	0	0	0	0	0	0	0	0	0	0	0	0	0	0	0	0	0	0	0	0	3	0	0	0	3	0	2	8	3	2	0	1	1	1	5	4	2	1	37	1	5	1	0	4	1	0	0	0	1	1	2	0	0	0	1	0	1	1
ENSG00000291309	LY6S	0	5	0	0	0	0	3	0	0	2	0	2	0	0	0	0	0	0	0	0	2	0	3	0	2	0	2	1	1	2	3	6	0	0	0	0	0	6	0	1	2	0	0	2	4	5	2	1	0	0	0	0	0	3	2	6	6	9	5	2	7	5	8	11	12	7	7	9	10	4	7	7	5	7	4	0	6	14	9	7	5	0	0	4	0	0	0	0	0	2	1	2	0	0	0	4	0	0	0	0	1	0	0	0	2	1	2	0	0	1	0	3	0	0	0	0	0	1	1	1	0	0	1	0	3	3	11	4	2	0	0	0	6	1	3	12	2	4	4	1	7	0	0	0	6	9	2	0	1	8	4	0	3	2	2	4	3	1	2	1	1	2	7	23	1	4	4	0	2	3	7	0	8	1	21	21	21	18	0	2	10	4	8	4	3	1	1	0	2	0	0	0	2	2	0	0	0	0	0	0	0	0	0	0	0	0	0	0	0	0	0	0	0	0	0	0	0	0	0	0	0	0	0	0	0	0	2	0	0	0	0	0	1	0	0	0	2	0	1	1	1	1	0	0	0	0	0	1	0	2	2	0	0	0	0	0	6	1	1	4	11	2	3	0	0	1	0	3	0	0	3	1	0	0	0	1	0	3	0	0	3	1	0	4	1	0	2	2	0	3	1	0	0	0	1	0	4	7	3	6	6	1	3	0	6	3	3	1	5	6	1	7	2	1	0	0	0	0	5	5	4	5	6	10	3	8	1	2	2	2	9	12	13	6	18	17	6	8	1	0	1	0	3	0	19	10	2	1	14	9	5	14	3	13	10	15	4	9	6	13	18	12	5	21	16	7	6	12	9	11	0	0	13	24	2	0	12	8	1	5	0	2	7	8	5	5	8	13	0	0	0	0	0	0	0	0	0	0	0	0	0	0	0	0	0	0	0	0	0	0	0	0	0	0	0	0	0	0	0	0	0	0
ENSG00000261667	LY6L	0	0	0	0	0	0	0	0	0	0	0	0	0	0	0	0	0	0	0	0	0	0	0	0	0	0	0	0	0	0	1	0	0	0	0	0	0	0	0	0	0	0	0	0	0	0	0	0	30	48	10	0	0	0	0	0	0	0	0	0	0	0	0	0	0	0	0	0	0	0	0	0	0	5	11	0	0	0	0	0	0	0	0	0	0	0	0	0	0	0	0	0	0	0	0	0	0	0	0	0	0	0	0	0	0	0	0	0	0	0	0	0	0	0	0	0	0	0	0	0	0	0	0	0	0	0	0	0	0	0	0	0	0	0	0	0	0	0	0	0	0	0	0	0	0	0	0	0	0	0	0	0	0	0	1	0	0	0	0	0	0	0	0	0	0	0	2	0	0	0	0	0	0	0	0	0	2	0	0	0	0	1	0	1	0	0	1	0	0	0	0	0	0	0	0	0	0	0	0	0	0	0	0	0	2	0	0	0	0	0	0	0	0	0	0	0	0	0	0	0	0	0	0	0	0	0	0	0	0	0	0	0	0	0	0	0	0	0	0	0	0	0	0	0	0	0	0	0	0	0	0	0	153	81	0	0	0	0	0	9	0	0	0	0	0	0	0	0	0	0	0	0	0	0	0	0	0	0	0	0	0	0	0	0	0	0	0	0	0	0	0	0	0	0	0	0	1	0	0	0	0	0	0	0	0	0	0	0	0	0	0	0	0	0	0	0	0	0	4	0	0	0	0	2	0	0	0	1	0	0	3	0	1	0	0	0	0	0	0	0	0	3	0	0	0	0	0	0	0	2	0	1	0	0	0	0	0	0	0	0	0	0	0	0	0	1	0	2	0	0	0	1	0	0	0	0	0	2	1	0	33	0	0	0	0	0	0	0	0	0	0	0	0	0	2	0	0	2	1	0	0	0	0	2	0	0	0	0	0	0	0	0	0	0	0	0	0	0	0	0	0	0
ENSG00000247134	ENSG00000247134	32	37	19	38	27	28	27	33	2	118	3	76	36	14	33	30	15	88	99	57	52	10	130	105	13	95	39	54	41	29	111	46	10	67	1	9	5	24	20	62	13	8	17	7	25	19	33	21	899	1006	1384	31	93	57	64	88	120	117	153	94	137	96	82	42	49	161	128	102	80	118	88	72	111	82	72	59	81	113	92	68	75	9	6	5	6	24	20	31	12	15	9	8	9	6	13	5	13	6	23	24	19	20	31	12	15	9	8	184	246	250	120	180	166	170	271	210	200	148	129	106	208	217	346	139	68	56	166	73	57	161	24	54	46	95	86	80	43	41	84	75	75	74	50	83	50	53	99	52	50	82	63	61	63	64	53	64	58	40	17	13	40	147	165	86	322	106	70	98	84	90	191	103	98	84	86	57	71	77	126	58	167	95	76	31	283	163	89	83	9	6	91	89	57	49	59	70	9	17	32	16	12	22	29	20	14	24	21	29	43	26	29	22	12	19	40	5	27	64	30	47	47	35	44	61	84	1	35	28	36	23	33	37	57	105	21	45	40	100	36	101	52	77	11	1	0	5	16	22	1	8	25	14	1569	887	54	20	110	54	69	62	46	52	75	13	19	3	21	13	20	17	12	8	31	13	19	3	21	13	20	17	12	8	31	144	201	110	189	95	95	191	85	122	75	250	291	84	43	28	14	16	64	24	61	22	27	22	30	17	31	33	13	21	147	167	163	44	48	12	52	50	127	80	88	70	94	52	39	54	90	100	114	36	135	49	72	91	64	46	45	34	71	52	143	55	81	130	89	62	96	102	89	90	60	73	55	113	90	59	86	98	63	71	28	91	80	66	31	82	59	69	74	35	49	43	84	67	83	59	55	76	88	59	123	128	75	63	143	148	56	9	23	51	7	29	9	16	38	31	22	15	32	13	14	44	6	19	34	18	20	20	21	19	19	11	52	61	42	31	147	64	23	20
ENSG00000290885	ENSG00000290885	3	4	2	0	1	1	3	0	0	5	0	4	1	2	3	1	2	5	9	3	3	0	2	6	0	13	4	1	3	3	2	4	0	0	0	1	0	2	1	5	1	0	2	0	1	2	3	6	30	33	9	0	1	4	3	14	4	10	2	7	6	5	2	3	8	9	17	6	7	10	8	6	3	12	3	10	8	15	18	3	14	12	1	5	6	0	0	4	4	0	1	2	12	1	2	5	2	6	0	0	1	0	4	4	0	1	2	2	6	4	1	2	10	2	2	8	3	4	7	0	0	0	0	0	0	12	8	9	0	7	2	10	7	2	12	7	2	2	12	3	6	11	2	5	5	4	4	2	1	7	2	0	13	6	0	0	4	0	0	0	1	6	8	3	5	7	2	15	9	18	24	10	2	3	6	5	8	11	8	11	17	9	5	6	35	10	3	1	3	0	0	12	10	2	9	2	1	10	7	7	4	2	6	1	17	5	9	6	8	4	7	4	5	7	5	4	9	2	3	7	2	7	7	3	22	0	0	1	3	1	2	0	2	4	2	3	0	10	6	3	1	8	1	0	0	0	1	0	0	1	0	1	109	50	0	0	13	11	4	7	9	9	6	6	4	5	4	0	0	5	6	4	0	6	4	5	4	0	0	5	6	4	0	2	11	3	6	3	6	4	4	4	6	1	16	1	4	3	3	9	13	3	4	4	9	6	6	5	6	0	2	9	1	1	0	2	0	0	4	2	5	2	9	5	10	2	5	7	7	7	18	9	10	10	10	5	7	8	5	2	7	15	6	8	11	12	0	1	3	8	10	6	12	5	3	12	9	1	8	8	2	8	3	24	11	5	8	1	6	9	5	5	9	10	8	6	16	12	4	14	13	3	6	10	22	17	13	12	11	16	9	15	8	9	28	2	15	22	4	5	13	10	80	6	6	15	0	10	5	9	10	4	0	5	9	13	11	7	11	5	14	1
ENSG00000291316	TMEM276-ZFTRAF1	8	7	0	3	0	0	0	2	0	1	1	4	8	0	2	6	0	7	2	6	13	1	5	10	2	8	10	1	2	4	15	3	0	3	0	0	3	10	8	1	3	1	7	4	1	6	6	6	18	4	12	1	0	7	6	16	14	13	16	8	17	2	4	6	4	10	9	9	14	19	15	5	8	7	11	8	6	5	0	2	2	0	0	2	0	1	4	2	2	3	2	0	0	0	1	2	0	0	0	1	2	4	2	2	3	2	0	11	30	10	13	16	17	13	13	10	10	6	22	2	4	4	8	17	18	13	4	6	0	4	3	1	0	1	11	3	13	4	12	8	3	0	13	2	3	8	11	4	1	5	7	6	16	12	8	6	3	1	0	1	2	10	16	12	49	5	30	31	28	17	13	7	5	23	12	3	3	9	12	17	16	1	14	11	68	18	4	6	1	0	2	11	18	16	11	4	3	21	5	11	17	18	18	12	5	12	0	12	5	6	16	8	13	8	16	2	4	4	5	2	12	6	8	6	8	0	0	3	1	2	0	5	0	4	4	1	4	8	7	10	4	3	1	0	1	0	0	3	0	3	9	6	13	8	0	1	4	3	2	4	2	3	5	0	5	0	0	4	0	2	0	0	0	0	5	0	0	4	0	2	0	0	0	12	8	9	9	20	8	9	5	20	13	14	11	4	2	1	2	6	0	2	5	1	10	2	4	1	10	4	3	5	2	6	11	3	4	0	0	8	5	5	5	3	1	4	0	4	19	32	14	15	9	1	9	8	9	8	3	0	0	3	21	14	4	26	0	4	1	5	10	11	0	10	1	32	1	3	1	2	2	8	0	9	10	13	9	1	4	4	4	0	6	8	7	8	6	5	1	5	9	10	6	0	4	8	2	3	16	4	10	30	10	17	7	6	8	16	18	8	28	15	60	10	8	6	12	3	6	3	8	2	0	7	5	12	11	5	14	2	3	3
ENSG00000082556	OPRK1	16	14	1	2	7	3	12	0	2	69	1	52	1	9	28	2	29	5	39	250	661	93	803	909	100	59	561	121	207	92	466	442	44	404	20	52	18	109	104	2	96	45	108	67	57	124	221	104	53	72	42	0	0	404	376	333	347	389	329	811	814	705	742	994	1017	1170	1151	697	663	360	316	183	184	159	118	14	90	143	69	75	112	2	0	4	0	0	0	0	0	0	0	0	2	0	0	4	0	0	0	0	0	0	0	0	0	0	0	3	14	10	2	14	12	7	8	5	25	5	0	0	3	0	0	0	36	133	112	117	3	41	24	62	19	25	75	149	235	130	75	46	45	25	20	12	143	158	108	34	219	71	7	28	84	61	72	117	4	0	11	1	9	25	207	488	76	175	69	63	79	28	35	64	70	177	783	481	799	753	25	5	85	79	116	65	31	62	127	55	5	0	137	168	168	271	71	63	2	6	4	5	3	5	8	3	2	5	0	1	1	1	9	5	2	2	0	0	0	0	4	5	0	8	3	0	0	0	40	17	6	1	13	12	29	28	0	93	230	750	236	223	404	67	175	3	0	41	57	48	12	39	114	93	158	104	0	0	63	165	30	60	151	156	42	0	0	1	0	0	1	1	0	0	0	0	0	1	0	0	1	1	0	0	0	2	16	14	3	10	1	6	3	2	11	16	10	1	1	1	1	1	14	0	6	2	7	9	0	1	3	8	1	4	0	1	0	1	0	0	326	115	259	370	115	76	291	146	17	19	121	42	54	199	471	279	341	112	147	349	2	1	63	4	18	33	199	138	132	55	287	577	219	222	36	1	463	250	42	232	370	171	443	294	171	294	399	300	767	594	141	223	11	4	369	453	11	5	276	83	411	963	46	381	293	49	157	107	48	133	1	0	10	19	17	4	0	1	12	16	11	3	7	9	3	3	10	3	0	0	1	11	6	3	0	9	0	0	0	8	9	0	4	5
ENSG00000286010	ENSG00000286010	0	0	0	0	0	0	0	0	0	0	0	0	1	0	1	0	0	0	0	0	3	1	0	0	0	0	0	1	0	0	0	0	0	0	0	0	0	0	0	0	0	0	0	0	2	0	0	0	88	99	34	0	0	0	0	0	0	2	0	0	0	0	2	0	3	1	0	0	2	0	0	0	0	0	1	0	0	1	2	1	1	0	0	0	0	0	0	0	0	0	0	0	0	0	0	0	3	0	0	0	2	0	0	0	0	0	0	4	2	3	1	0	0	0	0	1	1	0	3	0	0	0	10	0	0	0	0	1	0	0	0	0	0	0	0	0	0	0	0	0	0	0	0	0	0	0	0	0	0	0	0	0	0	0	0	1	0	0	0	0	0	1	0	0	2	0	0	0	0	1	2	0	0	5	2	0	3	4	0	0	0	5	0	0	0	0	0	0	0	0	0	0	1	0	0	0	0	0	1	0	0	0	0	1	4	1	0	0	0	0	0	0	1	0	0	0	0	0	2	1	0	0	3	0	1	0	0	0	0	0	0	0	1	0	0	0	0	0	0	0	0	0	0	0	0	0	0	0	0	0	0	0	234	124	3	0	0	3	0	0	1	0	1	0	0	0	0	3	0	0	0	1	0	0	0	0	0	3	0	0	0	1	0	1	3	0	2	4	1	2	1	2	0	1	3	0	2	4	6	5	0	0	3	4	3	1	5	2	1	1	2	4	1	7	13	2	0	3	0	0	2	0	0	0	0	0	0	0	0	0	3	0	3	0	0	0	0	0	0	0	0	0	5	0	0	0	0	0	0	6	1	0	0	16	0	0	0	2	0	0	1	0	0	0	4	0	0	7	0	0	0	0	0	0	0	1	1	1	1	0	0	0	0	0	0	0	0	0	0	0	2	0	4	3	0	0	2	0	0	2	1	1	0	1	1	0	0	0	0	0	5	0	0	0	0	0	0	0	0	2	0	0
ENSG00000249375	CASC11	6	2	0	0	1	1	1	0	0	4	0	1	4	1	4	1	0	0	5	3	17	0	4	1	0	5	9	1	4	0	3	2	0	2	0	3	1	4	2	0	2	2	1	16	4	5	15	2	273	342	134	0	1	5	4	2	0	2	1	2	1	3	4	1	2	10	2	3	9	1	4	9	4	7	3	0	0	5	8	4	0	5	4	4	2	0	0	3	1	0	2	6	5	4	0	4	5	2	0	0	5	0	3	1	0	2	6	12	7	10	3	9	13	10	9	9	17	11	19	18	28	22	36	59	2	4	11	6	0	4	3	9	2	10	6	13	10	5	6	0	10	6	1	1	0	4	3	1	4	12	0	1	0	2	2	0	0	0	1	2	1	1	3	3	2	8	2	3	3	0	4	0	11	6	10	3	15	13	8	1	6	5	2	0	4	9	4	4	2	8	5	13	1	4	2	0	3	1	5	2	0	2	4	4	4	2	1	3	2	0	9	4	1	2	5	1	0	4	8	2	3	3	0	1	0	0	0	2	2	3	0	5	0	3	0	1	8	5	3	6	2	7	1	0	0	0	0	4	0	1	4	5	588	335	2	2	2	4	6	4	1	3	2	3	1	3	6	2	2	0	1	11	4	3	1	3	6	2	2	0	1	11	4	12	16	17	5	11	8	5	11	15	12	9	12	10	15	17	22	7	14	19	33	19	20	21	20	11	15	26	18	15	24	11	33	9	14	10	1	7	6	15	0	1	6	6	7	12	2	1	26	8	6	7	11	11	7	3	2	2	3	1	4	3	0	3	2	1	3	4	4	5	0	19	8	7	6	3	2	15	4	3	3	30	34	20	15	22	7	9	3	4	3	4	3	2	4	1	22	5	0	11	5	2	6	4	1	11	2	2	2	5	3	2	0	1	2	3	1	3	7	10	0	3	4	2	11	8	7	3	3	3	4	5	3	0	5	8	0	5	4	10
ENSG00000136997	MYC	24	31	9	11	13	12	12	20	2	18	1	76	16	0	22	7	26	53	32	32	34	4	70	62	14	67	43	6	11	3	31	23	3	45	0	9	5	27	13	24	26	6	8	11	21	30	28	10	307	533	286	69	123	79	66	42	29	54	51	18	23	69	74	143	140	52	62	49	51	74	53	57	77	94	505	262	82	87	121	242	138	100	77	194	129	133	79	174	185	74	137	156	100	77	63	194	87	129	86	133	104	79	174	185	74	137	156	480	785	1044	607	771	485	787	750	272	1187	1296	1003	303	370	535	539	704	41	35	65	19	8	23	1	5	9	8	25	33	32	11	117	147	43	42	31	31	13	16	23	1	26	34	8	21	39	66	10	13	17	15	2	0	32	59	55	30	196	49	29	56	49	31	97	32	6	12	24	31	74	62	21	22	93	35	35	44	107	49	74	30	0	3	74	47	22	34	56	111	38	63	78	43	55	38	93	92	291	83	39	94	303	101	112	71	59	73	108	9	106	98	135	138	86	229	95	96	129	5	6	13	39	6	10	29	17	38	5	11	37	60	20	42	12	22	11	6	0	8	5	10	0	17	11	21	45	44	84	206	100	374	274	91	50	185	166	77	108	87	145	158	94	135	112	514	104	77	108	87	145	158	94	135	112	514	104	221	496	1566	1076	459	688	726	374	303	515	533	383	281	749	1913	4695	1529	1936	1231	1812	1826	1999	1118	1339	1181	2585	7911	1515	1417	292	388	447	66	193	116	34	35	46	19	24	22	19	11	12	23	19	7	238	175	85	20	78	75	26	24	120	43	115	46	64	43	26	14	52	11	26	40	21	14	13	18	11	16	38	21	22	31	37	21	11	24	31	18	86	69	40	19	2	2	29	42	35	8	34	40	124	95	62	85	163	103	28	21	57	70	93	22	71	193	62	65	13	72	35	69	90	61	94	42	19	274	21	34	40	73	42	33	60	57	41	104	263	106	78	72	282	219	34	38
ENSG00000164933	SLC25A32	0	0	0	0	0	0	0	0	0	0	0	0	0	0	0	0	0	0	0	0	1	0	0	1	0	0	0	0	0	0	0	0	0	1	0	0	0	0	0	0	0	3	0	0	0	0	1	0	3	0	5	0	0	0	0	1	0	0	3	1	0	0	0	0	1	0	0	1	0	2	0	1	3	0	0	0	0	0	0	0	0	0	0	0	0	0	0	0	0	0	0	0	0	0	1	0	0	0	0	0	0	0	0	0	0	0	0	0	0	1	2	0	1	0	1	1	0	0	1	2	3	1	0	0	0	1	0	0	0	0	0	0	0	0	0	0	0	0	0	0	0	0	1	2	0	1	0	1	0	2	0	0	0	0	0	0	2	0	0	0	0	1	1	2	0	0	2	1	2	0	0	1	1	1	0	0	0	0	0	1	0	0	0	0	0	0	0	0	0	0	0	2	0	0	1	0	0	0	1	0	2	0	0	1	0	1	0	0	2	0	1	0	0	0	0	0	0	0	0	0	0	0	0	0	0	0	0	0	0	0	0	0	0	1	0	1	0	0	0	0	0	0	0	0	0	0	0	0	0	1	0	0	0	0	0	0	0	0	0	0	0	0	0	0	0	0	0	0	0	0	0	0	0	0	0	0	0	0	0	0	0	0	0	0	0	1	0	0	0	0	0	2	0	0	0	0	0	0	0	0	0	0	0	0	0	0	0	0	0	0	0	0	0	0	1	0	0	0	0	0	2	0	1	0	0	1	0	0	0	1	5	0	0	0	1	0	0	0	0	0	0	0	0	2	0	0	0	4	2	0	2	1	0	0	0	0	0	0	0	0	1	1	0	0	0	0	0	0	0	0	0	0	4	0	1	0	0	0	0	0	0	0	2	0	0	2	0	0	0	0	0	0	0	0	1	0	0	1	0	0	0	0	1	0	0	0	0	2	0	0	0	0	0	2	0	0	0	0	0	0	0	0
ENSG00000199212	RNU105C	0	0	0	0	0	0	0	0	0	0	0	0	0	0	0	0	0	0	0	0	0	0	0	0	0	0	0	0	0	0	0	0	0	0	0	0	0	0	0	0	0	0	0	0	0	0	0	0	2	0	0	2	1	0	1	0	0	0	0	0	0	0	0	0	0	0	0	0	0	0	0	0	0	0	0	0	0	0	0	0	0	0	0	0	0	0	0	0	0	0	0	0	0	0	0	0	0	0	0	0	0	0	0	0	0	0	0	0	0	0	0	0	0	0	0	0	0	0	0	0	0	0	1	0	0	0	0	0	0	0	0	0	0	0	0	0	0	0	0	0	0	0	0	0	0	0	0	0	0	0	0	0	0	0	0	0	0	0	0	0	0	0	0	0	0	0	0	0	0	0	0	0	0	0	0	0	0	0	0	0	0	0	0	0	0	0	0	0	0	0	0	0	0	0	0	0	0	0	0	0	0	0	0	0	0	0	0	0	0	0	0	0	0	0	0	0	0	0	0	0	0	0	0	0	0	0	0	0	0	0	0	0	0	0	0	0	0	0	0	0	0	0	0	0	0	0	0	0	0	0	0	0	6	3	0	0	0	0	0	0	0	0	0	0	0	0	0	0	0	0	0	0	0	0	0	0	0	0	0	0	0	0	0	0	0	0	0	0	0	0	0	0	0	0	0	0	0	0	0	0	0	0	0	0	0	0	0	0	0	0	0	0	0	0	2	0	0	0	0	0	0	0	0	0	0	0	0	0	0	0	0	0	0	0	0	0	0	0	1	0	0	0	0	0	0	0	0	0	0	0	0	0	0	0	0	0	0	0	0	0	0	0	0	0	0	0	0	0	0	0	0	0	0	0	0	0	0	0	0	0	0	0	0	0	0	0	0	0	0	0	0	0	0	0	0	0	0	0	0	0	0	0	0	0	0	0	0	0	0	0	0	0	0	0	0	0	0	0	0	0	0	0
ENSG00000276605	ENSG00000276605	0	0	0	0	0	0	0	0	0	0	0	0	0	0	0	0	0	0	0	0	0	0	0	0	0	0	0	0	0	0	0	0	0	0	0	0	0	0	0	0	0	0	0	0	0	0	0	0	22	20	13	2	1	0	0	0	0	0	0	0	0	0	0	0	0	0	0	0	0	0	0	0	0	0	0	0	0	0	0	0	0	0	0	0	0	0	0	0	0	0	0	0	0	0	0	0	0	0	0	0	0	0	0	0	0	0	0	0	0	0	0	0	0	0	0	0	0	0	0	0	0	0	0	0	0	0	0	0	0	0	0	0	0	2	0	0	3	0	0	0	0	0	0	0	0	0	0	0	0	0	0	0	0	0	0	0	0	0	0	0	0	0	0	0	4	0	0	3	0	0	0	0	0	0	0	0	0	0	0	0	0	0	0	0	0	0	0	0	0	0	0	0	0	0	0	0	0	0	0	0	0	0	0	0	0	6	0	0	10	0	8	0	3	4	0	0	0	0	0	0	0	0	0	0	0	0	0	0	0	0	0	0	0	0	0	0	0	0	0	0	0	0	0	0	0	0	0	0	0	0	0	0	17	11	0	0	0	0	0	0	0	0	0	0	0	0	0	0	0	0	0	0	0	0	0	0	0	0	0	0	0	0	0	0	0	0	0	0	0	0	0	0	0	0	0	0	0	0	0	0	0	0	0	0	0	0	0	0	0	0	0	0	0	0	0	0	0	0	0	0	0	0	0	0	0	0	0	0	0	0	0	0	0	0	0	0	0	0	0	0	0	0	0	0	0	0	0	0	0	0	0	0	0	0	0	0	0	0	0	0	0	0	0	0	0	0	0	0	0	0	0	0	0	0	0	0	0	0	0	0	0	0	0	0	0	0	0	0	2	0	0	0	5	1	0	0	0	0	0	0	8	0	0	1	5	0	0	0	2	7	0	0	0	4	0	0	5	0	0	0	1	2
ENSG00000286471	ENSG00000286471	14	0	0	1	0	1	0	0	0	0	0	1	0	0	0	0	1	0	5	0	0	0	2	1	0	0	1	0	1	0	1	3	0	1	0	0	0	1	3	1	0	0	0	0	1	0	3	0	56	86	48	9	16	0	0	1	4	0	0	3	1	3	5	10	6	4	5	4	7	1	1	2	2	4	1	1	1	4	2	2	1	0	0	0	0	0	0	0	0	0	0	0	0	0	0	0	0	0	1	0	0	0	0	0	0	0	0	0	1	0	0	0	1	4	0	0	0	0	0	0	0	1	0	0	1	3	0	0	3	0	1	0	1	5	1	1	2	1	0	0	1	1	0	0	2	0	1	0	1	0	0	0	2	0	0	3	2	5	1	0	1	3	5	2	4	0	0	7	1	3	1	8	4	3	8	7	4	14	1	3	10	10	3	5	5	8	3	1	0	0	0	2	3	0	0	0	4	3	5	1	2	4	7	6	6	5	0	5	3	2	7	4	1	5	4	1	11	2	14	8	2	4	5	9	7	0	0	0	0	0	0	0	0	0	0	0	1	3	0	0	0	1	0	0	0	3	0	0	0	0	0	0	112	76	0	2	4	1	3	0	1	1	1	0	0	0	0	0	0	0	0	0	0	0	0	0	0	0	0	0	0	0	0	0	0	0	0	0	1	1	1	0	1	1	0	0	1	0	0	0	1	1	1	0	3	0	0	1	0	0	0	3	0	0	2	0	0	0	5	2	1	2	2	4	1	2	0	2	1	1	9	2	3	0	6	0	2	1	1	0	0	2	0	1	1	11	1	4	9	9	2	0	0	1	5	5	2	2	8	3	4	4	0	10	2	4	6	1	5	6	4	13	8	19	4	5	6	2	1	7	0	2	6	2	2	1	1	5	7	0	9	4	3	2	0	1	7	9	3	5	11	7	1	8	10	2	6	6	6	2	6	2	7	8	2	5	6	4	9	8	5	7
ENSG00000244107	RN7SL250P	0	0	0	0	0	0	0	0	0	0	0	0	0	0	0	0	0	0	0	0	0	0	0	0	0	0	0	0	0	0	0	0	0	0	0	0	0	1	0	0	0	0	0	0	0	0	0	0	8	0	0	0	0	0	0	0	0	0	0	0	0	0	1	0	0	0	0	0	0	0	0	0	0	0	0	0	0	0	0	0	0	0	0	0	0	0	0	0	0	0	0	0	0	0	0	0	0	0	0	0	0	0	0	0	0	0	0	0	0	0	0	0	0	0	0	0	0	0	0	0	3	0	0	0	0	0	0	0	0	0	0	0	0	0	0	0	0	0	0	0	0	0	0	0	0	0	0	0	0	0	0	0	0	0	0	0	0	0	0	0	0	0	0	0	0	0	0	0	0	0	0	0	0	0	0	0	0	0	0	0	0	0	0	0	0	0	0	0	0	0	0	0	0	0	0	0	0	0	0	0	0	0	0	0	0	0	0	0	1	0	0	0	0	0	0	0	0	0	0	0	0	0	0	0	2	0	0	0	0	0	0	0	0	0	0	0	0	0	0	0	0	0	0	0	0	0	0	0	0	0	0	0	3	5	0	0	0	0	0	0	0	0	0	0	0	0	0	0	0	0	0	0	0	0	0	0	0	0	0	0	0	0	0	0	0	0	0	0	0	0	0	0	0	0	0	0	0	0	0	0	0	0	0	0	0	0	0	0	0	0	0	0	0	2	1	0	0	0	0	0	0	0	0	0	0	0	1	0	0	0	0	0	0	0	0	0	0	0	0	0	0	0	0	0	0	0	0	0	0	0	0	0	0	0	0	0	0	0	0	0	0	0	0	0	0	0	0	0	0	0	0	0	0	0	0	0	0	0	0	0	1	0	0	0	0	0	0	0	0	0	0	0	0	0	2	0	0	0	1	0	0	0	0	0	0	0	0	0	0	0	0	0	0	0	1	0	0	0	0	0	0	0
ENSG00000164736	SOX17	4	6	1	7	1	0	3	3	0	10	1	10	0	4	3	5	1	5	5	5	10	0	2	3	2	3	2	1	3	3	5	11	1	4	0	3	1	3	1	4	1	0	4	1	3	3	11	4	136	200	25	0	0	8	10	15	10	3	13	17	14	12	9	16	18	28	23	7	12	5	13	5	2	114	38	131	137	96	192	123	100	75	52	64	72	49	25	38	37	50	28	55	75	52	28	64	93	72	72	49	78	25	38	37	50	28	55	68	92	230	120	94	149	62	95	180	139	169	99	0	0	0	0	0	30	31	81	36	5	21	11	19	1	1	13	19	28	7	49	41	66	45	21	26	45	41	13	3	18	32	10	9	34	43	13	33	45	38	0	4	65	68	39	17	56	32	13	19	35	23	19	22	24	23	30	29	17	37	60	30	48	54	60	50	58	25	63	40	0	0	44	55	15	19	15	36	17	43	61	39	48	37	70	60	38	34	25	101	159	85	44	32	36	43	30	2	90	69	106	175	101	198	134	85	267	0	6	3	6	1	5	4	3	11	1	9	5	2	4	4	2	5	5	1	0	0	1	2	0	6	4	5	143	127	0	0	165	157	103	84	50	35	118	66	66	66	42	47	38	17	54	77	29	66	66	66	42	47	38	17	54	77	29	48	186	299	413	147	151	281	86	9	57	183	136	45	64	355	594	258	627	246	140	208	248	188	192	250	660	524	105	169	0	0	0	0	0	0	49	44	23	17	21	23	18	20	8	1	32	58	27	41	41	41	55	61	70	67	38	25	97	121	36	31	14	31	73	36	17	22	16	19	36	78	60	41	82	52	35	32	35	35	11	74	85	59	40	24	43	75	14	9	38	36	50	34	48	59	38	24	82	44	70	25	40	27	36	74	219	14	54	74	33	37	61	31	67	51	59	35	48	82	26	116	62	42	87	84	110	29	52	43	62	48	181	107	87	66	61	201	75	64
ENSG00000274310	ENSG00000274310	0	0	0	0	0	0	0	0	0	0	0	0	0	0	0	0	0	0	0	0	3	0	0	0	0	1	0	0	0	0	0	0	0	0	0	0	0	0	0	0	0	0	0	0	0	0	0	3	42	49	12	0	0	0	0	1	0	2	0	0	1	0	0	0	0	0	0	2	0	0	0	5	0	4	0	2	4	5	6	3	3	2	0	1	1	4	0	0	0	0	0	0	2	0	2	1	3	1	3	4	0	0	0	0	0	0	0	0	1	1	0	0	0	0	0	0	0	0	0	0	1	0	0	0	0	0	5	0	1	3	0	1	0	0	0	0	0	0	1	1	2	2	0	0	0	0	1	0	0	1	0	0	0	1	2	0	2	2	0	0	1	2	1	0	0	1	0	0	1	1	0	0	0	0	0	0	0	5	0	0	0	3	3	8	0	0	1	3	0	0	0	0	0	1	0	0	0	0	0	2	2	1	3	0	0	2	2	3	5	4	1	1	0	3	0	0	1	1	5	2	8	1	1	5	7	0	0	0	0	0	0	0	0	0	0	0	0	0	0	0	1	0	0	0	0	0	0	0	0	0	0	0	59	31	0	0	4	0	4	0	1	0	6	3	0	0	1	0	1	0	0	0	0	3	0	0	1	0	1	0	0	0	0	1	2	1	3	0	0	1	1	2	1	0	2	0	0	3	1	0	1	0	1	1	4	0	3	1	3	0	0	3	0	0	0	0	0	0	0	1	0	0	0	0	0	0	0	0	0	0	2	3	0	2	2	0	1	1	0	0	0	0	0	0	0	0	6	1	0	0	0	4	0	11	1	2	1	3	0	1	2	1	0	0	3	3	0	0	0	0	0	0	3	0	1	0	2	0	0	0	0	0	0	2	0	5	0	1	10	2	2	3	1	1	2	2	2	3	3	0	0	1	1	1	2	0	0	0	3	1	4	1	0	0	0	5	0	4	1	11	1	0
ENSG00000270275	TRMT112P7	0	0	0	0	0	0	0	0	0	0	0	0	0	0	0	0	0	0	0	0	0	0	1	0	0	0	0	0	0	0	0	0	0	0	0	0	0	0	0	0	0	0	0	0	0	0	0	0	8	14	3	0	0	0	0	0	0	0	0	0	0	0	0	0	0	0	0	0	0	0	0	0	0	0	0	0	0	0	0	0	0	0	0	0	0	0	0	0	0	0	0	0	0	0	0	0	0	0	0	0	0	0	0	0	0	0	0	0	0	0	0	0	0	0	0	0	0	0	0	0	0	0	0	0	0	0	0	0	0	0	0	0	0	0	0	0	0	0	0	0	0	0	0	0	0	0	0	0	0	0	0	0	0	0	0	0	0	0	0	0	0	0	0	1	0	0	0	0	0	0	0	0	0	0	0	0	0	0	0	0	0	0	0	0	0	0	0	0	0	0	0	0	0	0	0	0	0	0	0	0	0	0	0	0	0	0	0	0	0	0	0	0	0	0	0	0	0	0	0	0	0	0	0	0	0	0	0	0	0	0	0	0	0	0	0	0	0	0	0	0	0	0	0	0	0	0	0	0	0	0	0	0	32	9	0	0	0	0	0	0	0	0	0	0	0	0	0	0	0	0	0	0	0	0	0	0	0	0	0	0	0	0	0	0	0	0	0	0	0	0	0	0	0	0	0	0	0	0	0	0	0	0	0	0	0	0	0	0	0	0	0	0	0	0	0	0	0	0	0	0	0	0	0	0	0	0	0	0	0	0	0	0	0	0	0	0	0	0	0	0	0	0	0	0	0	0	0	0	0	0	0	0	0	0	1	0	0	0	0	0	0	0	0	0	0	0	0	0	0	0	0	0	0	0	0	0	0	0	0	0	0	0	0	0	0	0	0	0	0	0	0	0	0	0	0	0	0	0	0	0	0	0	0	0	0	0	0	0	0	0	0	0	0	0	0	0	0	0	0	0	0	0
ENSG00000104237	RP1	9	17	3	1	23	2	4	2	0	14	0	12	8	1	11	7	0	11	3	12	9	2	24	20	3	15	13	10	1	3	18	17	5	19	0	6	6	4	5	8	4	16	11	4	4	9	14	36	1765	2236	1309	3	2	4	6	14	9	4	10	12	10	12	10	6	4	22	26	3	2	6	7	29	20	20	6	5	19	24	14	8	12	1	2	1	0	0	1	0	4	2	0	1	1	2	1	1	1	0	0	0	1	1	0	4	2	0	1	13	19	7	16	12	17	8	29	22	11	23	13	3	6	15	6	5	9	11	21	20	14	6	19	30	8	79	12	27	8	5	16	15	9	11	15	19	12	27	13	7	5	43	5	11	3	18	6	0	17	12	28	10	11	26	11	15	33	13	6	31	15	11	44	29	33	24	24	8	26	20	16	22	37	42	47	36	23	22	61	32	7	17	3	20	11	1	14	15	5	15	25	13	13	3	20	19	34	10	6	12	13	12	13	4	11	5	8	3	40	12	9	28	8	14	26	14	48	0	4	5	5	2	1	0	2	8	3	6	21	18	7	60	6	27	5	1	1	3	4	25	0	5	17	12	3739	4958	2	1	15	16	13	9	13	4	11	1	0	0	1	0	0	2	0	1	0	1	0	0	1	0	0	2	0	1	0	12	15	18	16	17	14	28	23	5	11	24	17	15	2	6	6	7	10	12	18	3	11	13	14	2	6	8	68	10	8	11	14	2	0	1	18	13	23	21	21	22	20	18	18	33	10	19	171	3	40	20	14	14	25	34	23	24	18	24	8	8	45	24	36	23	34	46	34	38	41	178	42	47	32	18	46	22	26	48	3	31	61	34	6	81	26	46	56	37	27	30	25	45	20	7	25	15	22	29	11	12	29	39	37	33	35	9	24	10	11	9	15	9	35	32	9	21	23	21	6	12	14	21	10	8	11	15	12	6	23	28	29	42	10	12	87	20	28	30
ENSG00000226098	SEC11B	0	1	0	0	0	0	0	0	0	0	0	0	0	0	0	0	0	1	0	0	0	0	0	0	0	0	0	0	1	0	0	0	0	0	0	0	0	1	0	0	0	0	0	0	0	0	0	0	0	0	0	0	0	0	0	0	0	1	0	0	0	0	0	0	0	0	0	1	0	0	0	0	0	2	0	0	0	0	0	0	1	0	0	0	0	0	0	0	1	2	1	0	0	0	0	0	0	0	0	0	0	0	0	1	2	1	0	1	0	0	0	0	0	0	0	1	0	0	0	1	2	3	7	10	0	0	0	0	0	0	0	0	0	0	0	0	0	0	0	0	0	0	0	0	1	0	0	0	0	0	0	0	0	0	0	0	0	0	0	0	0	0	0	0	0	0	0	0	0	3	0	0	0	0	0	0	0	0	0	0	0	0	0	0	0	0	0	0	0	0	0	0	0	0	0	0	0	0	0	0	0	0	0	0	0	0	0	0	0	0	0	0	0	0	0	0	0	0	0	0	0	0	0	0	0	0	0	0	0	0	0	0	2	0	0	0	0	0	0	0	0	0	0	0	0	0	0	0	0	0	0	1	0	0	0	0	0	0	0	1	0	0	1	1	0	0	1	0	0	1	0	1	2	1	0	0	1	0	0	1	0	1	2	0	1	1	0	0	0	2	0	0	0	0	0	0	0	0	0	0	0	0	0	0	0	0	0	0	0	0	0	0	5	7	6	1	0	0	0	0	0	0	0	0	0	0	0	0	0	0	1	0	0	1	0	0	0	0	0	0	2	0	0	0	0	0	0	1	0	0	0	0	0	0	0	0	2	0	0	0	0	1	0	0	0	0	1	2	0	2	0	0	1	0	0	0	1	0	0	2	0	0	0	0	0	0	0	0	0	0	0	0	0	0	0	0	0	0	0	0	0	0	0	0	0	0	0	0	0	0	0	0	0	0	0	0	0	0	0	0	0	0
ENSG00000286348	ENSG00000286348	0	0	0	0	0	2	0	0	0	0	0	2	0	0	3	1	0	1	1	9	2	0	5	9	0	0	7	4	0	5	18	1	0	6	1	4	0	6	7	0	2	2	12	3	2	11	4	1	105	131	39	2	0	7	3	5	11	1	8	6	11	2	5	3	6	22	12	11	11	4	4	14	9	3	8	0	1	1	3	2	3	0	0	0	0	0	0	0	0	0	0	0	0	0	0	0	0	0	0	0	0	0	0	0	0	0	0	2	1	11	3	2	2	6	3	5	6	4	1	0	0	0	0	0	4	3	2	1	2	1	2	11	2	6	1	0	5	4	0	2	2	3	2	1	2	0	0	2	4	5	2	1	4	1	4	2	0	0	2	1	0	1	5	5	0	1	3	0	3	3	1	0	10	7	1	2	2	3	2	0	1	1	3	0	6	1	6	2	0	0	5	7	0	2	1	1	3	6	6	3	4	3	12	3	6	4	1	4	6	4	5	5	3	4	5	0	4	0	3	0	5	5	11	12	2	0	0	0	0	0	0	0	1	0	0	0	8	5	2	6	4	5	0	0	0	0	3	4	1	0	3	2	175	100	0	0	2	1	1	1	1	2	0	0	0	0	0	0	0	0	1	0	0	0	0	0	0	0	0	0	1	0	0	7	7	6	9	6	2	12	1	0	4	6	14	1	0	0	2	1	6	3	2	2	1	1	1	1	2	4	0	3	1	0	0	0	1	0	0	0	1	3	1	1	4	1	1	1	2	0	10	3	6	0	4	1	1	4	1	1	0	3	0	0	0	5	0	0	4	1	0	2	3	13	5	2	2	0	2	0	3	0	1	0	3	1	0	2	1	4	0	0	0	1	0	1	2	1	8	0	6	2	1	1	7	4	0	8	6	5	10	30	3	9	0	2	3	7	16	6	10	8	25	6	4	6	7	6	2	5	6	3	4	11	8	6	20	8	4	3	3	5
ENSG00000157110	RBPMS	301	278	53	184	298	229	136	265	7	409	43	668	422	80	197	251	246	857	531	298	110	21	369	266	76	670	166	76	110	110	318	124	12	188	16	54	25	112	74	260	30	40	103	32	66	66	89	98	4181	11442	14659	76	88	345	344	509	557	1034	969	267	284	309	380	172	205	336	233	209	189	419	404	120	134	2363	1476	1378	1100	792	1166	2506	1062	686	200	329	511	300	177	184	206	206	220	299	686	200	179	329	290	511	402	300	419	177	184	206	206	220	299	15891	30440	38705	44153	20084	25337	27151	40796	45723	46351	50477	28500	9	12	10	4	7	511	510	796	458	545	1150	348	405	501	755	513	322	508	372	2099	1930	783	777	1139	1197	353	567	787	474	664	1244	1441	1122	1023	966	434	596	998	930	278	274	540	841	842	513	2697	1199	541	1507	1074	970	949	1110	1258	1098	287	370	267	517	1211	1068	1306	956	854	839	3741	2733	967	998	288	289	848	1299	1303	929	763	1133	188	459	283	325	384	420	440	600	559	299	307	722	2854	651	500	586	426	444	797	235	701	752	987	826	496	2367	511	774	1383	17	162	149	319	89	197	272	249	497	87	92	212	337	80	293	98	251	47	3	1	25	51	115	7	53	47	56	2199	16539	34	45	730	788	1546	924	545	885	1460	499	329	250	282	251	194	166	625	258	271	499	329	250	282	251	194	166	625	258	271	24649	36889	33017	49027	18787	26574	36065	23766	10680	18702	33766	30652	15364	2308	4147	5291	3748	12997	4689	3237	4082	5997	6715	3234	5990	6893	6649	2388	6624	21	21	14	3	9	5	343	534	646	510	542	692	465	388	659	489	872	1103	1215	805	642	350	640	943	634	554	1353	1370	1284	923	1646	1212	597	501	645	450	462	436	550	395	454	852	336	636	493	390	472	672	345	422	151	790	673	743	554	569	375	680	987	505	334	495	615	769	519	377	444	773	632	534	913	886	673	425	747	1129	704	244	338	869	231	411	215	274	448	375	705	275	496	287	822	2552	312	352	581	583	515	198	317	279	415	251	671	929	601	344	805	6612	352	271
ENSG00000147509	RGS20	73	98	28	112	43	98	36	55	3	148	5	146	63	14	75	74	175	256	209	653	907	158	1857	1643	170	986	521	398	525	112	961	496	65	556	40	96	89	438	280	58	203	65	270	200	177	234	497	269	501	664	402	41	5	330	314	2217	2001	1877	1915	1530	1588	1248	1237	1408	1535	1245	1175	961	944	1308	1264	922	975	96	210	82	78	121	108	54	118	1	0	4	3	0	1	2	0	0	0	0	1	0	2	4	0	3	3	0	0	1	2	0	0	0	0	23	18	22	16	17	8	23	22	10	24	15	10	2	8	7	9	2	2132	1953	1441	919	634	563	704	1457	1059	1046	790	886	1838	933	3664	3004	1558	1402	1249	1343	1396	1972	1899	1177	2523	1576	1143	1796	1781	1659	996	1622	1772	1492	516	345	620	1385	1812	1952	3929	3706	1207	2684	1648	1084	2122	2202	2532	3699	1931	1288	1505	1960	1890	1741	3271	2094	1920	1655	4142	3110	2032	2184	415	364	375	1130	1767	2129	1125	1362	260	539	751	528	784	431	941	876	1003	684	74	1300	753	612	878	869	679	696	1132	55	1053	1069	680	2519	596	1800	1108	2054	2474	5	48	55	125	16	32	194	35	216	29	312	774	950	679	629	435	737	129	37	11	70	202	164	26	148	232	419	860	575	8	7	140	87	308	125	73	139	144	0	0	3	2	0	1	0	0	1	0	0	0	3	2	0	1	0	0	1	0	2	28	27	10	13	10	22	7	8	14	16	11	4	0	6	2	1	1	10	5	0	7	2	5	1	4	1	0	7	7	5	4	2	6	2	1707	2034	1233	1533	1341	1808	1990	1452	1421	868	1998	1196	1568	1595	2023	1256	1315	1083	2108	2468	332	392	368	221	1427	825	1993	1649	1314	1257	2180	2654	1618	1492	979	423	2025	2803	1629	1788	2367	2043	2050	1974	1219	3620	2045	2089	3080	2718	1460	2376	640	439	1727	2011	944	538	1712	719	922	2267	158	765	2427	1088	1376	795	1486	2880	1500	473	949	1653	672	930	111	929	1408	674	933	785	1077	516	473	2879	348	893	311	719	681	382	699	927	890	1122	1490	1710	1489	1027	2407	2353	811	585
ENSG00000272457	ENSG00000272457	0	0	0	0	0	1	0	1	0	0	0	0	0	0	0	0	0	0	0	0	1	0	0	2	0	1	0	0	0	0	2	1	0	3	0	0	1	0	1	0	0	0	0	0	0	1	0	0	0	0	0	0	0	1	4	5	3	4	5	5	8	4	1	7	10	8	24	3	5	6	4	2	1	0	3	1	2	3	0	0	3	0	0	0	0	0	0	0	0	0	0	0	0	0	0	0	0	0	0	0	0	0	0	0	0	0	0	0	0	0	0	0	0	0	0	0	0	0	0	0	0	0	0	0	2	1	10	0	2	1	3	0	3	1	5	2	2	1	5	13	5	3	6	3	1	8	5	1	7	2	15	4	5	3	4	14	4	7	1	0	5	2	4	11	8	15	1	8	3	1	10	5	2	5	18	12	9	6	5	8	7	8	2	1	2	12	21	3	4	0	5	0	3	7	0	5	0	0	0	0	0	0	0	0	0	0	0	0	0	0	0	0	0	0	0	0	0	0	0	0	0	0	0	0	0	0	0	0	0	0	0	0	1	0	0	3	0	2	0	1	0	0	1	0	0	0	0	0	0	2	0	0	0	0	0	0	1	1	2	1	1	1	1	0	0	0	1	0	0	0	0	0	0	0	0	0	1	0	0	0	0	0	0	0	0	0	0	0	0	0	0	0	0	0	0	0	0	0	0	0	0	0	0	0	0	0	0	0	0	0	0	0	0	0	0	0	0	0	26	3	6	9	10	5	9	4	2	0	7	2	4	0	17	6	6	4	8	7	2	4	2	2	11	2	5	0	2	4	6	8	10	10	0	0	10	15	6	6	15	19	4	8	4	9	12	14	20	21	4	5	2	5	8	10	5	1	4	2	8	10	3	2	13	5	2	4	3	7	0	0	0	0	0	0	0	0	0	0	0	0	0	0	0	0	0	0	0	0	0	0	0	0	0	0	0	0	0	0	0	0	0	0
ENSG00000244159	RPS27AP13	0	0	0	0	0	0	0	0	0	0	0	0	0	0	0	0	0	0	0	0	0	0	0	0	0	0	0	0	0	0	1	0	0	0	0	0	0	0	0	0	0	0	0	0	0	0	0	0	0	0	0	0	0	0	0	0	0	0	0	0	0	0	0	0	0	0	0	0	0	0	0	0	0	0	0	0	0	0	0	0	0	0	0	0	0	0	0	0	0	0	0	0	0	0	0	0	0	0	0	0	0	0	0	0	0	0	0	0	0	0	0	0	0	0	0	0	0	0	0	0	0	0	0	1	0	0	0	0	0	0	0	0	0	0	0	0	0	0	2	0	0	0	0	0	0	0	0	0	0	0	0	0	0	0	0	0	0	0	0	0	0	0	0	0	0	0	0	0	0	0	0	0	0	0	0	0	0	0	0	0	0	0	3	0	0	0	0	0	0	0	0	0	0	0	0	0	0	0	0	0	0	0	0	0	0	0	0	0	0	0	0	0	0	0	0	0	0	0	0	0	0	0	0	0	0	0	0	0	0	0	0	0	0	0	0	0	0	0	0	0	0	0	0	0	0	0	0	0	0	0	0	0	0	0	0	0	0	0	0	0	0	0	0	0	0	0	0	0	0	0	0	0	0	0	0	0	0	0	0	0	0	0	0	0	0	0	0	0	0	0	0	0	0	0	0	0	0	0	0	0	0	0	0	0	0	0	0	0	0	0	0	0	0	0	0	0	0	0	0	0	0	1	0	0	0	0	0	0	0	0	0	1	0	0	0	0	0	0	0	0	0	0	0	0	0	0	0	0	0	2	0	2	0	4	0	0	0	0	0	0	0	0	0	0	0	0	1	0	0	0	0	0	0	2	0	0	0	0	0	0	0	0	0	0	0	0	0	0	0	0	0	0	0	0	0	0	0	0	0	0	0	0	0	0	0	0	0	0	0	0	0	0	0	0	0	0	0	0	0	0	0	0
ENSG00000187735	TCEA1	152	155	56	106	93	67	93	124	18	274	12	291	162	66	141	204	112	390	254	362	314	62	596	519	109	520	326	155	197	196	555	309	47	361	43	138	56	273	253	178	195	119	300	102	159	165	315	207	1499	988	827	320	471	2132	2063	1237	1208	1430	1422	1156	1150	1544	1617	1681	1713	2665	2608	1446	1504	1075	1135	1181	1187	1210	1335	1286	993	1052	1093	1208	1060	199	220	239	186	222	179	168	234	229	192	201	199	220	117	239	185	186	211	222	249	179	168	234	229	192	201	2199	2315	2238	1921	2015	1750	2120	1691	1835	2044	1813	1383	1128	1877	2143	1834	1999	1660	1210	2863	1002	849	1508	501	1199	956	951	1022	1184	1119	830	2888	1664	1354	656	1364	1645	1065	1102	1220	451	1557	1276	1228	1063	1284	1281	896	1159	581	545	386	367	679	1402	2467	1394	3434	1722	850	1578	1465	1294	2733	1971	1843	2201	3475	2369	2568	2283	2242	1535	4125	2152	2068	1496	4217	3246	2352	1874	113	103	1594	1584	1501	1307	823	1207	741	1267	1569	1171	1389	876	1690	1607	1156	1204	1381	1466	1891	1277	1445	1120	1008	1135	1131	365	2418	2626	1739	2290	1743	2847	2801	2135	2329	20	135	63	210	34	54	198	120	298	24	180	255	543	247	567	234	405	98	22	12	65	119	213	39	123	280	152	277	939	241	350	1693	1009	1201	1196	913	1269	1105	195	157	180	166	246	260	132	214	256	258	195	157	180	166	246	260	132	214	256	258	1697	1910	1703	1612	1534	1396	1819	1352	1530	1344	1819	1214	1881	714	1358	995	1164	1193	934	1444	704	1256	1177	1311	1359	1122	1105	1304	1139	1428	1444	2253	253	543	232	1535	1478	1656	999	1015	1018	1520	763	836	865	916	1146	3473	2248	3367	1502	2449	2186	2069	2006	1715	1014	2145	1267	1726	904	1726	1356	1279	1156	1642	1976	1383	1358	698	431	1682	2570	2672	1379	2583	2475	1954	2382	1378	3467	2505	2194	2425	1872	1678	2399	1000	406	1949	1798	1204	1753	1895	1727	2107	3425	1466	986	3369	1815	1840	1092	2016	2032	1724	560	1252	2650	1004	1392	1606	968	1439	2606	1475	1056	1991	1653	1752	2155	1171	1299	912	1324	1181	1037	1139	1401	1482	2144	4001	2412	2255	1857	5662	2163	2139	1945
ENSG00000253667	ENSG00000253667	0	0	0	0	0	0	0	0	0	0	0	1	0	0	0	0	0	1	0	0	1	0	0	0	0	3	0	1	0	0	0	0	0	1	0	0	1	0	0	0	0	0	2	0	0	0	0	0	0	0	0	0	0	0	0	0	0	0	0	0	1	0	0	0	4	1	1	0	1	0	0	0	0	0	0	0	0	0	0	0	1	0	0	0	0	0	0	0	0	0	0	0	0	0	0	0	0	0	0	0	0	0	0	0	0	0	0	1	0	0	0	0	0	0	0	0	0	0	0	0	0	0	0	0	0	3	1	0	0	2	1	12	5	3	2	1	0	2	3	2	6	0	0	0	1	0	1	0	1	3	0	0	1	1	0	2	0	4	0	0	1	2	3	1	5	0	2	0	2	1	6	9	3	5	0	2	1	3	8	2	0	4	0	0	0	3	2	3	0	0	0	0	2	0	0	0	0	0	0	0	0	0	0	0	0	0	0	0	0	0	0	0	0	0	0	0	0	0	0	0	0	0	0	0	0	0	0	0	0	0	0	0	0	0	0	1	0	1	0	0	0	0	0	0	0	0	1	0	0	0	0	0	0	0	0	0	0	0	0	0	0	0	0	0	0	0	1	0	0	0	0	0	0	0	0	0	1	0	0	0	0	0	0	0	0	0	0	0	0	0	0	1	0	0	0	0	0	0	0	1	0	0	0	0	0	0	0	0	0	0	0	0	0	0	0	0	0	0	2	4	2	0	3	5	3	2	4	3	4	3	1	1	0	1	0	0	1	0	0	0	1	2	0	1	0	1	0	2	0	0	2	1	0	1	2	2	3	0	3	3	1	1	0	5	3	2	0	0	1	1	0	0	5	2	1	7	0	7	0	8	1	0	1	0	6	3	0	0	0	0	0	0	0	0	0	0	0	0	0	0	0	0	0	0	0	0	0	0	0	0	0	0	0	0	0	0	0	0	0	0	0	0
ENSG00000260955	ENSG00000260955	0	0	0	0	0	0	2	0	0	0	0	2	3	0	1	0	0	2	1	7	3	0	7	4	1	5	7	0	2	2	10	4	0	5	0	0	0	2	4	1	3	2	6	0	3	2	5	0	16	23	28	5	4	0	0	10	14	5	5	7	4	7	1	5	2	0	5	2	9	5	7	0	3	0	2	0	2	0	0	2	1	0	0	1	0	0	1	0	1	0	0	0	0	0	0	1	0	0	1	0	0	1	0	1	0	0	0	17	12	2	7	10	12	9	6	5	9	9	7	4	19	17	7	11	5	9	18	5	2	2	0	3	1	3	1	6	6	7	4	7	3	6	6	5	1	2	6	4	5	6	3	2	5	5	5	6	1	4	0	2	5	3	7	2	9	6	5	7	8	5	7	3	19	23	2	3	4	6	17	7	11	7	7	10	21	16	2	5	0	0	4	5	2	4	2	4	0	2	2	0	1	1	5	2	1	1	3	1	4	4	4	1	0	4	2	1	3	0	0	0	0	2	2	0	4	0	0	0	1	0	2	0	1	0	0	3	4	4	1	2	0	1	0	0	0	0	0	12	0	0	0	2	13	8	6	1	1	0	2	0	0	0	0	0	1	0	0	0	0	0	0	0	0	0	1	0	0	0	0	0	0	0	0	2	0	7	6	9	2	9	9	23	12	11	5	14	4	4	8	4	0	5	9	3	3	3	8	5	6	4	2	5	20	17	17	1	7	3	3	7	2	9	3	6	4	2	0	2	5	1	0	1	1	2	1	3	7	8	4	1	0	3	5	2	9	0	0	1	4	1	0	4	0	9	2	5	4	9	5	5	6	6	1	14	9	11	4	2	3	4	3	0	2	2	6	6	2	5	4	2	12	4	5	4	7	1	0	4	9	0	1	10	3	4	1	0	2	6	7	5	4	1	6	2	1	1	0	0	2	2	0	3	0	1	7	0	2	3	0	7	4	5
ENSG00000120992	LYPLA1	82	101	22	46	32	43	84	69	17	181	5	146	65	29	93	65	65	145	266	292	225	55	574	533	76	244	287	146	153	105	350	222	24	263	18	102	55	338	259	68	134	123	242	101	143	189	290	146	826	856	631	403	758	271	289	573	576	432	377	429	377	529	477	615	627	840	827	542	585	424	395	475	403	610	438	368	462	544	427	622	436	375	292	359	286	331	386	308	254	340	215	410	375	292	277	359	361	286	397	331	567	386	308	254	340	215	410	1199	594	451	487	973	952	510	522	469	320	672	936	2361	3443	4308	3400	5278	449	349	551	296	156	307	166	370	253	270	224	242	348	309	668	488	348	236	179	251	289	316	370	206	349	345	181	242	422	444	266	367	187	188	80	60	215	459	763	483	911	564	206	360	588	468	729	586	814	834	971	619	586	682	652	483	1161	512	651	387	655	643	540	373	39	69	345	482	317	307	185	239	258	346	823	422	319	206	484	502	356	366	223	426	497	294	547	266	321	272	381	29	1135	963	576	747	560	1140	1464	697	771	5	80	48	83	23	68	75	70	143	20	115	234	421	180	365	194	287	82	9	17	60	104	170	21	120	208	138	378	837	342	337	636	484	419	381	364	581	500	258	362	323	328	385	345	277	293	385	334	258	362	323	328	385	345	277	293	385	334	561	475	720	413	554	689	617	544	648	716	491	433	1207	482	745	896	1109	481	554	992	405	880	842	846	1295	752	619	1623	972	2911	2973	4236	685	958	501	458	579	412	342	354	402	444	262	215	213	412	350	670	553	689	415	693	645	606	618	204	198	470	236	458	276	737	543	611	419	682	759	517	489	272	151	628	857	595	472	791	859	618	707	377	1066	594	664	770	631	365	597	163	79	647	621	226	238	543	349	632	679	351	374	859	437	442	256	522	576	717	121	557	1061	393	538	180	395	483	531	511	378	867	345	1133	695	589	325	388	224	357	397	270	407	523	1060	1645	802	1039	882	1410	938	944	984
ENSG00000254274	TDGF1P5	0	0	0	0	0	0	0	0	0	0	0	0	0	0	0	0	0	0	0	0	0	0	0	0	0	0	0	0	0	0	0	0	0	0	0	0	0	0	0	0	0	0	0	0	0	0	0	0	0	0	0	0	0	0	0	0	0	0	0	0	0	0	0	0	0	0	0	0	0	0	0	0	0	0	0	0	0	0	0	0	0	0	0	0	0	0	0	0	0	0	0	0	0	0	0	0	0	0	0	0	0	0	0	0	0	0	0	0	0	0	0	0	0	0	0	0	0	0	3	0	0	0	0	0	0	0	0	0	0	0	0	0	0	0	0	0	0	1	0	0	0	0	0	0	0	0	0	0	1	0	0	0	0	0	0	0	0	0	0	0	0	1	0	0	0	2	0	0	0	0	0	0	0	0	0	0	0	0	0	0	0	0	0	0	0	0	0	0	0	0	1	0	0	0	0	0	0	0	0	0	0	0	0	0	0	0	0	0	0	0	0	0	0	0	0	0	0	0	0	0	0	0	0	0	0	0	0	0	0	0	0	0	0	0	0	0	1	0	0	0	0	0	0	0	0	0	0	0	0	0	0	0	0	0	0	0	0	0	0	2	0	0	0	0	0	0	0	0	0	0	0	0	0	0	0	0	0	0	0	0	0	0	0	0	0	0	0	0	1	0	0	0	0	0	0	0	0	1	0	0	0	0	0	0	0	0	0	0	2	0	0	1	0	0	0	0	0	0	0	0	0	0	0	0	0	0	0	0	0	0	0	0	0	0	0	0	0	0	0	0	0	0	0	0	0	0	0	0	0	0	0	0	0	0	1	3	0	0	0	0	0	0	0	0	0	0	0	0	0	0	0	0	0	0	0	1	0	0	0	0	0	0	0	0	1	0	3	0	0	0	0	0	0	0	0	0	0	0	0	0	0	0	0	0	0	0	0	0	0	0	0	0	0	0	0	0	0	0	0	0	0	0
ENSG00000276353	Metazoa_SRP	0	0	0	0	0	0	0	0	0	0	0	0	0	0	0	0	0	0	0	0	0	0	0	0	0	0	0	0	0	0	0	0	0	0	0	0	0	0	0	0	0	0	0	0	0	0	0	0	0	1	0	0	0	0	0	0	0	0	0	0	0	0	0	0	0	0	0	0	0	0	0	0	0	0	0	0	0	0	0	0	0	0	0	0	0	0	0	0	0	0	0	0	0	0	0	0	0	0	0	0	0	0	0	0	0	0	0	0	0	0	0	0	0	0	0	0	0	0	0	0	0	0	0	0	0	0	0	0	0	0	0	0	0	0	0	0	0	0	0	0	0	0	0	0	0	0	0	0	0	0	0	0	0	0	0	0	0	0	0	0	0	0	0	0	0	0	0	0	0	0	0	0	0	0	0	0	0	0	0	0	0	0	0	0	0	0	0	0	0	0	0	0	0	0	0	0	0	0	0	0	0	0	0	0	0	0	0	0	0	0	0	0	0	0	0	0	0	0	0	0	0	0	0	0	0	0	0	0	0	0	0	0	0	0	0	0	0	0	0	0	0	0	0	0	0	0	0	0	0	0	0	0	4	1	0	0	0	0	0	0	0	0	0	0	0	0	0	0	0	0	0	0	0	0	0	0	0	0	0	0	0	0	0	0	0	0	0	0	0	0	0	0	0	0	0	0	0	0	0	0	0	0	0	0	0	0	0	0	0	0	0	0	1	0	0	0	0	0	0	0	0	0	0	0	0	0	0	0	0	0	0	0	0	0	0	0	0	0	0	0	0	0	0	0	0	0	0	0	0	0	0	0	0	0	0	0	0	0	0	0	0	0	0	0	0	0	0	0	0	0	0	0	0	0	0	0	0	0	0	0	0	0	0	0	0	0	0	0	0	0	0	0	0	0	0	0	0	0	0	0	0	0	0	0	0	0	0	0	0	0	0	0	0	0	0	0	0	0	0	0	0	0
ENSG00000137547	MRPL15	41	73	20	17	14	10	44	35	2	104	3	97	34	10	41	59	59	62	135	115	94	45	265	244	39	95	163	97	72	51	188	159	13	129	9	61	44	105	106	37	93	54	121	39	69	107	221	90	242	218	124	189	544	215	212	354	325	306	291	332	318	510	546	713	683	893	869	454	392	320	336	306	369	711	743	320	644	733	541	625	534	1466	1218	1262	1368	1537	1468	1110	1244	1331	1159	1625	1466	1218	845	1262	1607	1368	1802	1537	2102	1468	1110	1244	1331	1159	1625	167	164	233	204	156	260	181	202	188	157	281	199	392	436	674	574	838	370	320	483	195	104	242	91	186	151	148	223	277	262	205	645	446	297	127	386	439	413	399	298	61	369	286	173	143	318	332	358	385	106	97	114	98	131	330	813	518	698	420	211	314	362	394	770	505	332	344	1737	932	1047	959	662	417	1140	506	577	344	895	738	716	524	21	29	267	246	290	357	168	193	729	567	1540	969	879	458	1830	771	627	918	160	739	980	553	1436	745	633	810	633	69	1415	1134	815	1131	801	1252	2120	857	845	2	52	45	33	16	28	74	42	84	18	67	118	204	133	206	116	149	48	6	1	37	60	77	9	44	106	70	89	263	168	145	817	685	499	529	563	792	517	1088	1424	1077	1381	1203	1278	1018	1238	1090	1317	1088	1424	1077	1381	1203	1278	1018	1238	1090	1317	164	196	277	182	120	239	195	147	65	195	184	144	164	839	841	795	922	648	594	780	640	747	809	965	976	922	500	1108	764	398	359	600	89	145	88	1102	697	559	425	333	386	426	245	169	147	270	260	587	821	940	543	957	773	621	732	220	125	447	228	374	210	772	559	471	493	794	956	661	588	135	98	943	1196	648	556	1007	897	884	879	670	1488	921	889	1312	984	642	850	186	106	831	791	216	146	1010	637	1334	1187	440	463	1080	572	513	296	466	717	1256	269	1206	2057	903	806	357	741	1084	1272	1246	761	1757	944	839	1291	1268	788	982	746	725	764	836	699	853	1370	2327	1011	1222	1587	1585	1454	1436	1248
ENSG00000251835	RNU6ATAC32P	0	0	0	0	0	0	0	0	0	0	0	0	0	0	0	0	0	0	0	0	0	0	0	0	0	0	0	0	0	0	0	0	0	0	0	0	0	0	0	0	0	0	0	0	0	0	0	0	0	0	9	0	0	0	0	0	0	0	0	0	0	0	0	0	0	0	0	0	0	0	0	0	0	0	0	0	0	0	0	0	0	0	0	0	0	0	0	0	0	0	0	0	0	0	0	0	0	0	0	0	0	0	0	0	0	0	0	0	0	0	0	0	0	0	0	0	0	0	0	2	2	0	0	1	0	0	0	0	0	0	0	0	0	0	0	0	0	0	0	0	0	0	0	0	0	0	0	0	0	0	0	0	0	0	0	0	0	0	0	0	0	0	0	0	0	0	0	0	0	0	0	0	0	0	0	0	0	0	0	0	0	0	0	0	0	2	0	0	0	0	0	0	0	0	0	0	2	2	0	1	0	0	0	0	0	2	0	0	2	2	0	2	1	1	0	0	8	1	2	1	3	3	2	2	1	0	0	0	0	0	0	0	0	0	0	0	0	0	0	0	0	0	0	0	0	0	0	0	0	0	0	0	0	0	0	0	0	0	0	0	0	0	0	0	0	0	0	0	0	0	0	0	0	0	0	0	0	0	0	0	0	0	0	0	0	0	0	0	0	0	0	0	0	0	0	0	0	0	0	0	0	0	0	0	0	0	0	0	0	0	0	0	7	1	1	0	1	0	0	0	0	0	0	0	0	0	0	0	0	0	0	0	0	0	0	0	0	0	0	0	0	0	0	0	0	0	0	0	0	0	0	0	0	0	0	0	0	0	0	0	0	0	0	0	0	0	0	0	0	2	0	0	0	0	0	0	0	0	0	0	0	0	0	0	0	0	0	0	3	0	3	2	2	0	1	1	1	0	0	1	3	0	2	1	0	0	1	0	0	0	0	0	0	1	12	0	3	0	0	11	3	3
ENSG00000270980	ENSG00000270980	0	0	0	0	0	0	0	0	0	0	0	0	0	0	0	0	0	0	0	0	0	0	0	0	0	0	0	0	0	0	0	0	0	0	0	0	0	0	0	0	0	0	0	0	0	0	0	0	0	10	7	20	12	0	0	0	0	0	0	0	0	0	0	0	0	0	0	0	0	0	0	0	0	0	0	0	0	0	0	0	0	0	0	0	0	0	0	0	0	0	0	0	0	0	0	0	0	0	0	0	0	0	0	0	0	0	0	0	0	0	0	0	0	0	0	0	0	0	0	0	1	0	0	1	0	0	0	0	0	0	0	0	0	0	0	0	0	0	0	0	0	0	0	0	0	0	0	0	0	0	0	0	0	0	0	0	0	0	1	0	0	0	0	0	0	0	0	0	0	0	0	0	0	0	0	0	0	0	0	0	0	0	0	0	0	0	0	0	0	0	0	0	0	0	0	0	0	0	1	0	0	0	0	0	0	0	0	0	0	0	0	0	0	0	1	0	0	0	0	1	0	0	0	0	0	0	0	0	0	0	0	0	0	0	0	0	0	0	0	0	0	0	0	0	0	0	0	0	0	0	0	0	27	0	1	12	0	0	0	0	0	0	0	0	0	0	0	0	0	0	0	0	0	0	0	0	0	0	0	0	0	0	0	0	0	0	0	0	0	0	0	0	0	0	0	0	0	0	0	0	0	0	0	0	0	0	0	0	0	0	0	0	0	0	0	0	0	0	0	0	0	0	0	0	0	0	0	0	0	0	0	0	0	1	0	0	0	0	0	0	0	0	0	0	0	0	0	0	0	0	0	0	0	0	0	0	0	0	0	0	0	0	0	0	0	0	0	0	0	0	0	0	0	0	0	0	0	0	0	0	0	0	0	0	0	0	0	0	0	0	0	0	0	1	0	0	0	0	2	0	0	0	1	0	0	0	0	0	0	0	0	0	0	0	0	0	0	0	0	0	0	0
ENSG00000253840	ENSG00000253840	0	0	0	0	0	0	0	0	0	0	0	0	0	0	0	0	0	0	0	0	0	0	0	0	0	0	0	0	0	0	0	0	0	0	0	0	0	0	0	0	0	0	0	0	0	0	0	0	3	17	1	11	5	0	0	0	0	0	0	0	0	0	0	0	0	0	0	0	0	0	0	0	0	0	0	0	0	0	0	0	0	0	0	0	0	0	0	0	0	0	0	0	0	0	0	0	0	0	0	0	0	0	0	0	0	0	0	0	0	0	0	0	0	0	0	0	0	0	0	0	0	0	0	0	0	0	0	0	0	0	0	0	0	0	0	0	0	0	0	0	0	0	0	0	0	0	0	0	0	0	0	0	0	0	0	0	0	0	0	0	0	0	0	0	0	0	0	0	0	3	0	0	0	0	0	0	0	0	0	0	0	0	0	0	0	0	0	1	0	0	0	4	0	0	0	0	0	0	0	0	0	0	0	0	0	0	0	0	0	0	0	0	0	0	0	0	0	0	0	0	0	0	0	0	0	0	0	0	0	0	0	0	0	0	0	0	0	0	0	0	0	0	0	0	0	0	0	0	0	0	0	0	33	12	3	0	0	0	0	0	0	0	0	0	0	0	0	0	0	0	0	0	0	0	0	0	0	0	0	0	0	0	0	0	0	0	0	0	0	0	0	0	0	0	0	0	0	0	0	0	0	0	0	0	0	0	0	0	0	0	0	0	0	0	0	0	0	0	0	0	0	0	0	0	0	1	0	0	0	0	0	0	0	0	0	0	0	0	0	0	0	0	0	0	0	0	0	0	0	0	0	0	0	0	0	0	0	0	0	0	0	0	0	0	0	0	0	0	0	0	0	4	0	0	0	0	0	0	0	0	0	0	0	0	0	0	0	0	0	0	0	0	0	0	0	0	0	0	0	0	0	0	0	0	0	0	0	0	0	0	0	0	0	0	0	0	0	0	0	0	0	0
ENSG00000254255	ENSG00000254255	0	0	0	0	0	0	0	0	0	0	0	0	0	0	0	0	0	0	0	0	0	0	0	0	0	0	0	0	0	0	0	0	0	0	0	0	0	0	0	0	0	0	0	0	0	0	0	0	11	13	3	0	0	0	0	0	0	0	0	0	0	0	0	0	0	0	0	0	0	0	0	0	0	0	0	0	0	0	0	0	0	0	0	0	0	0	0	0	0	0	0	0	0	0	0	0	0	0	0	0	0	0	0	0	0	0	0	0	0	0	0	0	0	0	0	0	0	0	0	0	0	0	0	0	0	0	0	0	0	0	0	0	0	0	0	0	0	0	0	0	0	0	0	0	0	0	0	0	0	0	0	0	0	0	0	0	0	0	0	0	0	0	0	0	0	0	0	0	0	0	0	0	0	0	0	0	0	0	0	0	0	0	0	0	0	0	0	0	0	0	0	0	0	0	0	0	0	0	0	0	0	0	0	0	0	0	0	0	0	0	0	0	0	0	0	0	0	0	0	0	0	0	0	0	0	0	0	0	0	0	0	0	0	0	0	0	0	0	0	0	0	0	0	0	0	0	0	0	0	0	0	0	11	11	0	0	0	0	0	0	0	0	0	0	0	0	0	0	0	0	0	0	0	0	0	0	0	0	0	0	0	0	0	0	0	0	0	0	0	0	0	0	0	0	0	0	0	0	0	0	0	0	0	0	0	0	0	0	0	0	0	0	0	0	0	0	0	0	0	0	0	0	0	0	0	0	0	0	0	0	0	0	0	0	0	0	0	0	0	0	0	0	0	0	0	0	0	0	0	0	0	0	0	0	0	0	0	0	0	0	0	0	0	0	0	0	0	0	0	0	0	0	0	0	0	0	0	0	0	0	0	0	0	0	0	0	0	0	0	0	0	0	0	0	0	0	0	0	0	0	0	0	0	0	0	0	0	0	0	0	0	0	0	0	0	0	0	0	0	0	0	0
ENSG00000184156	KCNQ3	515	883	297	227	263	450	673	417	110	3239	66	2002	312	388	746	391	1685	1273	2432	4950	4218	1093	7954	9831	1746	2430	6067	2426	3550	1753	5623	4152	515	4497	631	3279	1053	7715	4810	643	3772	2385	3682	2687	3657	4949	5647	3489	5385	5732	3395	5	8	4134	4114	8256	8355	5316	5508	8249	8528	9930	10263	11781	11646	11773	11387	7544	7626	7524	7815	9479	9540	2166	1542	255	1525	1632	978	1165	1131	13	5	4	2	12	5	5	8	6	2	4	13	5	1	4	8	2	17	12	14	5	5	8	6	2	4	825	1089	1263	746	1205	638	425	808	818	1725	1235	839	10	21	13	19	7	3129	3328	3219	4214	1179	2953	2563	8130	1975	1853	3130	4234	5454	4415	3115	2752	2313	1579	1604	2082	3532	5258	3814	2580	4950	5539	1256	2195	3233	3278	3309	5226	500	501	940	559	1606	2897	5657	8344	5429	7428	2720	3691	5258	5161	4261	6102	5689	7834	11591	8195	8180	8934	3803	3875	6466	3967	4620	3145	3735	4427	6050	2811	370	336	3300	5507	3728	5133	1930	1901	2622	2285	4814	3703	2642	1439	6087	4368	2064	3558	364	1980	3709	2056	5888	2404	2210	2985	2530	75	4623	3009	1478	3151	1840	4104	7779	1860	2305	60	969	616	917	200	835	702	881	1551	140	2070	6126	6598	6588	11210	4063	5425	1269	380	71	1724	1920	2649	689	2517	4497	4075	7908	4103	0	1	2424	1540	640	1192	1651	3175	955	12	8	6	4	4	5	0	9	6	6	12	8	6	4	4	5	0	9	6	6	561	1664	819	865	821	657	796	450	423	679	737	745	391	83	87	116	67	482	73	90	95	161	141	77	157	144	138	30	145	15	9	25	6	15	5	4882	5080	5000	7259	4664	5317	6066	4723	2007	1922	4694	4728	2508	3688	6585	4688	5952	4718	4548	5215	587	174	2287	1275	1935	1640	8799	10420	5327	5669	8437	11859	7275	9088	2358	702	8423	11356	4034	4527	7839	7795	7497	8728	5714	13648	7946	8720	9049	7042	4180	5640	376	230	8498	9172	1433	1319	8120	3821	11048	8393	4041	7941	5299	3318	4170	2259	3226	5607	4797	910	3818	9993	3436	3709	190	2777	4943	7257	5601	2938	7261	3764	532	4824	7905	2749	3872	2513	3076	2918	3916	2362	3107	6240	5862	4161	4453	5494	4970	3983	5340	6272
ENSG00000253521	HPYR1	1	1	0	0	0	6	3	1	0	3	0	19	1	2	6	3	3	1	23	97	77	17	134	194	17	94	162	23	48	29	102	49	4	26	7	22	18	154	116	3	47	40	112	36	56	76	56	82	398	501	140	1	3	7	7	535	527	218	236	342	324	138	143	86	97	227	237	296	213	352	324	93	109	7	8	0	3	8	3	9	5	0	0	0	0	0	0	0	0	0	0	0	0	0	0	0	0	0	1	0	0	0	0	0	0	0	0	5	1	1	4	4	5	5	3	5	2	6	5	2	0	1	2	5	281	267	172	127	41	33	65	207	152	162	47	38	226	167	168	124	179	116	74	53	97	148	249	178	329	223	50	126	192	187	138	213	39	7	23	17	57	123	424	349	462	386	145	224	276	231	359	377	485	601	136	76	64	121	165	324	309	200	451	321	168	212	126	211	11	14	87	241	159	187	133	79	58	77	31	32	43	44	68	96	31	42	4	33	63	47	87	42	41	39	36	0	59	68	22	36	43	102	43	45	19	0	0	1	0	0	5	1	2	3	4	19	54	99	71	116	55	68	11	3	1	22	23	31	8	48	41	36	924	501	0	0	2	5	1	2	5	6	1	0	0	0	0	0	0	0	0	0	0	0	0	0	0	0	0	0	0	0	0	4	5	6	5	7	8	4	5	7	6	9	12	0	2	1	1	2	2	2	2	1	1	4	1	1	4	1	4	0	2	0	2	4	3	1	181	244	101	172	129	174	149	166	136	71	189	199	38	42	113	93	89	71	198	182	26	0	20	3	137	46	278	271	204	161	239	288	226	262	93	28	300	489	269	194	315	312	150	188	150	434	275	226	250	219	147	244	33	1	150	140	58	25	176	77	77	102	15	179	159	114	157	90	140	174	96	13	73	141	42	76	1	46	26	71	66	53	117	42	2	74	53	20	36	54	60	34	37	21	58	37	75	26	90	47	51	57	54	58
ENSG00000104432	IL7	16	31	1	10	8	3	7	13	3	34	1	17	11	1	9	6	9	26	15	33	10	4	56	35	7	32	15	10	23	17	33	20	2	46	2	3	1	3	7	10	7	3	8	1	1	8	8	5	1545	759	1364	201	235	35	37	20	29	49	73	14	28	24	23	49	25	55	50	36	21	29	13	30	37	26	20	10	16	11	16	15	17	1	0	0	2	1	1	0	2	1	2	4	1	0	1	0	5	2	1	1	7	1	0	2	1	2	4	1032	299	94	149	582	507	201	291	386	210	329	511	110	177	271	120	119	29	21	70	13	9	63	8	12	26	37	30	23	36	33	52	45	30	27	7	11	8	9	50	25	20	29	14	7	26	23	11	2	20	25	18	3	28	74	82	6	140	29	37	24	42	19	92	35	30	16	15	8	43	39	41	16	41	29	21	12	74	25	16	35	13	4	41	35	15	7	30	29	131	131	218	123	55	165	210	201	133	53	31	100	130	130	211	92	84	116	89	4	274	282	131	189	116	277	356	171	190	1	9	3	9	7	4	16	15	29	4	12	15	73	15	37	20	25	6	1	1	2	4	4	1	11	3	14	856	594	42	61	13	8	29	12	4	24	22	2	0	2	2	3	1	0	4	1	0	2	0	2	2	3	1	0	4	1	0	327	313	220	145	333	357	391	263	795	256	210	386	1496	441	320	348	529	179	280	446	256	423	479	422	452	295	250	469	347	109	165	246	60	40	18	23	24	24	14	27	11	23	9	13	23	33	29	111	31	45	14	21	20	19	20	26	11	21	20	54	41	24	11	17	16	30	26	21	24	8	44	21	20	34	9	49	13	22	14	11	15	51	20	29	33	25	18	40	15	12	22	54	30	22	10	11	23	21	34	34	20	22	32	56	61	329	49	142	336	162	212	45	118	133	164	178	123	359	146	449	301	135	98	123	96	124	162	155	81	192	294	417	297	502	347	358	282	365	110
ENSG00000285744	MITA1	20	32	3	29	18	11	19	17	2	39	1	42	21	5	10	11	31	35	33	52	31	10	190	255	17	172	33	32	42	17	95	37	3	104	2	2	1	15	8	23	13	1	4	5	10	3	13	13	5935	1532	4163	473	177	101	92	38	44	286	279	70	90	91	89	128	155	137	158	44	52	96	107	75	79	22	39	14	19	25	31	15	32	1	0	3	0	1	0	5	0	2	0	0	1	0	0	3	0	0	3	1	1	0	5	0	2	0	0	1534	404	211	304	1414	680	292	587	801	448	1175	895	37	67	122	111	76	23	14	159	36	28	93	23	25	27	71	108	147	104	34	205	255	59	45	25	29	21	19	91	19	40	26	43	20	49	23	24	12	86	44	8	13	29	162	169	25	416	26	59	67	132	17	621	20	65	47	16	9	119	81	40	32	122	92	59	12	199	30	104	192	39	26	121	60	28	4	60	69	3	4	4	16	6	5	4	13	103	11	13	4	10	3	8	13	6	3	11	7	6	10	14	33	4	10	4	10	67	2	30	11	72	3	12	41	24	92	3	52	72	149	56	223	32	109	8	0	2	4	8	23	2	12	17	14	1564	1014	20	55	15	14	29	15	21	22	37	2	3	3	2	4	1	0	0	1	3	2	3	3	2	4	1	0	0	1	3	586	580	294	338	477	603	695	452	964	564	366	649	1873	930	402	438	1015	238	537	693	235	508	569	574	522	364	546	448	288	45	85	98	242	22	19	23	11	64	26	91	29	59	11	64	47	86	51	275	114	109	28	61	80	36	33	50	22	63	31	170	71	74	22	28	9	92	58	77	18	307	59	25	30	46	30	80	20	45	11	10	23	61	21	32	56	31	60	109	12	9	20	124	50	34	20	22	97	29	24	85	50	51	21	155	76	6	2	6	26	4	16	3	5	3	6	17	8	4	11	6	109	6	6	2	13	8	3	4	5	7	14	18	14	7	10	193	23	8	13
ENSG00000253457	SMIM18	4	1	1	0	1	5	11	1	0	20	0	13	2	7	3	4	8	1	12	15	9	4	66	39	10	4	24	18	17	8	43	27	3	40	3	0	1	11	14	2	9	8	16	3	8	16	26	11	0	0	0	0	0	6	5	19	18	11	12	24	27	41	25	43	30	87	78	31	32	17	29	22	28	103	53	17	89	84	44	60	59	0	0	0	0	0	0	0	0	0	0	0	0	0	0	0	0	0	0	0	0	0	0	0	0	0	0	0	1	5	1	0	1	1	0	1	3	1	0	0	1	0	0	0	19	22	20	12	0	11	2	13	2	7	12	17	27	10	10	3	6	5	2	5	30	7	22	3	13	12	0	7	12	7	9	28	1	2	1	0	2	10	21	38	17	20	11	12	14	24	3	7	19	28	62	56	65	39	12	1	15	24	16	6	13	12	15	2	0	0	61	15	10	25	12	8	0	0	0	0	0	0	0	0	0	0	0	0	0	0	0	0	0	0	0	0	0	0	0	0	0	0	0	0	0	0	13	8	1	0	8	5	6	8	0	9	23	28	28	26	19	26	7	0	0	2	3	8	1	3	10	9	0	0	0	0	99	63	21	53	101	99	23	0	0	0	0	0	0	0	0	0	0	0	0	0	0	0	0	0	0	0	0	0	2	1	1	0	0	1	0	0	0	0	1	0	2	0	5	1	10	0	0	1	0	1	0	2	2	1	0	3	0	0	1	0	0	0	99	23	47	29	18	11	27	16	1	5	18	8	12	26	48	28	31	26	21	34	2	1	42	18	11	4	27	28	24	25	25	33	14	30	0	14	57	65	23	32	50	48	44	65	43	72	23	53	73	62	31	50	2	0	29	38	6	25	26	21	62	63	27	46	50	18	14	18	28	30	0	0	0	0	0	0	0	0	0	0	0	0	0	0	0	0	0	0	0	0	0	0	0	0	0	0	0	0	0	0	0	0	0	0
ENSG00000157168	NRG1	646	1794	297	48	146	500	799	64	564	3213	41	5880	124	533	2386	418	1191	534	6751	2963	2745	989	12424	5892	753	2091	3743	3910	5305	925	5248	1752	535	6351	363	1611	645	3948	3486	125	1992	1161	2103	1461	2040	3634	2648	2110	3431	6450	3880	4	11	780	821	5669	5447	3603	3516	4825	4796	3115	3175	1443	1397	2160	2088	2674	2709	4006	4027	4140	4146	744	520	127	615	822	494	602	549	0	0	1	2	2	6	3	4	1	3	1	0	0	0	1	0	2	2	2	3	6	3	4	1	3	1	362	973	1338	684	784	1103	332	955	1497	1402	774	745	1285	791	3344	5288	5839	3172	3028	2556	3798	1018	3051	2696	9736	2025	1699	3304	2851	4871	4066	1929	1823	2432	1782	615	1043	2466	4135	2902	2128	4347	4796	998	2130	2632	3284	3022	5173	122	193	859	425	2073	2371	5564	7725	4953	11123	3482	2528	3089	4152	2750	6841	6921	8667	3191	2059	1755	4271	2387	3795	6892	4916	4630	3635	2734	3861	5434	1875	168	337	3093	4398	3332	5293	1483	1421	1221	1008	692	1257	560	761	1524	1697	568	719	91	673	657	628	945	622	657	813	563	23	764	794	727	732	693	874	1097	444	336	4	534	244	115	228	349	769	478	347	68	1277	3726	6714	7338	7332	3749	5264	623	224	44	1015	1008	1781	461	1741	2556	2507	10753	7163	119	130	360	887	224	279	451	589	241	3	3	4	4	1	3	2	1	2	4	3	3	4	4	1	3	2	1	2	4	736	1386	595	371	625	857	787	625	150	385	881	1415	363	338	270	374	337	280	204	295	487	208	362	319	514	274	134	103	302	585	3346	1038	365	231	153	2389	3501	3963	5539	3507	4701	6208	4041	1397	1288	3697	4853	1013	1625	2456	1988	2186	1707	3666	4034	416	80	1561	1710	1224	1390	6154	7758	5735	4318	5626	6845	5883	6271	1985	692	5348	9861	4446	3289	5896	6387	3204	4888	2950	8439	4631	4590	4323	4229	3592	5015	345	83	4184	3712	1016	1171	4679	2082	7447	2806	2735	5904	3952	3988	3988	2365	1725	3349	1214	386	1453	2296	629	637	39	929	574	1102	916	735	1103	559	1040	1084	1218	777	910	1338	379	563	722	687	629	681	1514	885	1018	1133	354	517	797	645
ENSG00000289357	ENSG00000289357	0	1	0	0	0	0	0	0	0	1	0	0	0	0	0	0	0	0	0	0	0	0	0	0	0	0	0	0	0	1	0	0	0	0	0	0	0	0	0	0	0	0	0	0	0	0	0	0	30	40	44	0	0	0	1	0	1	0	0	1	0	0	0	0	0	1	2	0	0	0	1	1	1	0	1	1	0	0	0	1	0	0	0	0	0	0	0	0	0	0	0	0	0	0	0	0	0	0	2	0	0	0	0	0	0	0	0	3	0	0	0	1	2	0	0	0	0	1	0	0	0	0	0	2	0	0	1	0	0	0	1	0	0	0	0	0	0	0	1	0	0	0	0	3	0	0	1	0	2	0	0	0	0	0	0	0	0	0	0	0	0	1	0	0	5	4	0	0	1	1	1	0	0	0	0	0	1	0	0	0	1	0	0	0	3	2	1	0	0	0	0	1	0	0	0	2	0	0	0	0	2	0	0	0	0	0	1	0	0	0	0	0	0	0	1	0	0	0	0	0	0	0	0	0	2	0	0	0	0	0	0	0	0	0	0	1	1	1	0	0	0	0	0	0	0	0	0	0	0	0	0	0	6	0	0	0	0	0	0	0	0	1	0	0	0	0	0	0	0	0	0	0	0	0	0	0	0	0	0	0	0	0	0	1	0	0	0	5	2	0	0	1	0	1	0	4	1	5	7	6	0	0	9	0	5	6	9	8	6	1	5	3	0	0	0	0	0	0	0	0	0	0	0	2	0	0	0	0	0	0	0	0	0	0	0	0	0	0	0	0	0	0	0	0	0	0	0	0	0	0	0	0	0	0	0	0	0	0	1	0	0	0	0	0	0	0	0	0	0	0	0	0	1	0	1	0	2	0	0	2	0	0	3	0	0	0	5	0	0	0	0	0	0	0	1	0	0	1	0	0	0	0	0	0	2	0	0	0	0	0	1	0	0	0	0	0	0	0	2	0	0	0
ENSG00000284858	ENSG00000284858	0	0	0	0	0	0	0	0	0	0	0	0	0	0	0	0	0	0	0	0	0	0	0	0	0	0	0	0	0	0	0	0	0	0	0	0	0	0	0	0	0	0	0	0	0	0	0	0	0	0	0	0	0	0	0	0	0	0	0	0	0	0	0	0	0	0	0	0	0	0	0	0	0	0	0	0	0	0	0	0	0	0	0	0	0	0	0	0	0	0	0	0	0	0	0	0	0	0	0	0	0	0	0	0	0	0	0	0	0	0	0	0	0	1	0	0	0	0	0	0	0	0	0	0	0	0	1	0	0	0	0	0	0	0	0	0	0	0	0	0	0	0	0	0	0	0	0	0	0	0	0	0	0	0	0	0	0	0	0	0	0	0	0	0	0	0	0	0	0	0	0	0	0	0	0	0	0	0	0	0	0	0	0	0	0	0	0	0	0	0	0	0	0	0	0	0	0	0	0	0	0	0	0	0	0	0	0	0	0	0	0	0	0	0	0	0	0	0	0	0	0	0	0	0	0	0	0	0	0	0	0	0	0	0	0	0	0	0	0	0	0	0	0	0	0	0	0	0	0	0	0	0	0	0	0	0	0	0	0	0	0	0	0	0	0	0	0	0	0	0	0	0	0	0	0	0	0	0	0	0	0	0	0	0	0	0	0	0	0	0	0	0	0	0	0	0	0	0	0	0	0	0	0	0	0	0	0	0	0	0	0	0	0	0	0	0	0	0	0	0	0	0	0	0	0	0	0	0	0	0	0	0	1	0	0	0	0	0	0	0	0	0	0	0	0	0	0	0	0	0	0	0	0	8	0	0	0	0	0	0	0	0	0	0	0	0	0	0	0	0	0	0	0	0	0	2	0	0	0	0	0	0	0	0	0	0	0	0	0	0	0	0	0	0	0	0	0	0	0	0	0	0	0	0	0	0	0	0	0	0	0	0	0	0	0	0	0	0	0	0	0	0
ENSG00000147437	GNRH1	4	7	0	6	2	1	3	3	0	21	0	12	4	1	5	9	3	12	5	19	27	3	22	14	2	24	21	12	9	8	33	11	2	18	1	3	2	6	3	5	7	2	12	3	4	7	11	10	57	122	63	33	24	13	11	23	26	32	29	18	33	67	69	35	38	27	16	27	18	16	17	10	16	68	92	79	53	56	92	116	97	20	19	19	20	24	17	10	17	8	17	18	20	19	16	19	20	20	24	24	39	17	10	17	8	17	18	65	119	134	134	55	72	130	175	74	107	113	94	9	30	13	29	30	31	83	64	42	5	24	6	8	3	15	29	23	28	37	53	40	25	24	19	32	24	59	28	5	21	36	15	22	38	49	17	42	18	9	5	1	12	41	57	64	88	66	22	25	45	115	62	66	46	74	34	95	36	112	26	31	65	44	27	19	77	87	36	10	0	0	22	45	33	24	24	35	83	125	88	72	94	110	100	178	65	88	138	90	172	118	118	113	86	130	112	34	244	293	268	154	153	254	95	219	145	0	0	3	0	3	1	3	1	23	0	9	8	35	7	25	9	14	0	0	0	0	3	4	0	1	6	3	30	62	12	16	36	64	79	43	59	65	93	14	27	9	10	19	12	10	26	19	10	14	27	9	10	19	12	10	26	19	10	59	86	66	120	72	61	85	46	81	62	123	115	73	114	102	122	110	127	114	130	55	146	147	92	98	91	50	55	109	16	19	28	7	9	7	65	286	22	34	39	56	49	89	9	4	34	41	51	88	57	50	30	186	43	122	14	28	31	19	73	32	38	159	23	128	38	209	17	78	3	25	45	356	43	79	48	297	17	117	29	323	74	144	72	78	19	110	4	11	30	135	16	21	87	17	36	106	23	72	120	165	40	48	30	138	134	78	86	110	41	85	79	71	80	128	93	66	94	56	188	117	27	71	51	121	57	54	52	67	155	81	307	106	233	97	250	313	98	64
ENSG00000253476	ENSG00000253476	1	3	1	0	1	4	3	1	1	3	0	2	1	0	3	1	0	7	4	6	5	0	13	5	1	12	6	4	3	5	17	1	1	3	0	1	3	12	1	3	1	1	4	3	0	5	4	4	16	38	31	5	10	9	5	10	5	15	17	4	8	7	16	4	7	4	8	8	13	4	3	5	2	17	28	17	10	17	23	26	30	9	10	11	7	10	4	3	13	4	1	1	9	10	0	11	2	7	10	10	7	4	3	13	4	1	1	57	77	64	69	51	37	89	64	45	63	47	44	3	9	11	5	10	9	2	13	1	1	0	0	0	2	0	3	1	0	1	19	2	3	8	7	4	3	3	2	3	1	7	6	1	6	10	2	2	3	0	0	0	7	9	21	4	22	5	4	9	5	1	13	7	2	6	14	10	6	9	7	1	7	0	1	0	29	8	3	2	0	0	7	8	2	3	6	6	6	22	6	10	22	16	15	11	12	25	25	20	16	12	21	19	11	23	9	6	6	22	29	24	5	35	18	17	41	0	2	1	2	0	0	2	3	0	0	2	0	7	2	7	1	4	0	1	0	0	2	0	0	2	2	2	5	17	1	5	10	11	7	7	6	9	17	9	7	5	3	9	1	9	2	14	6	9	7	5	3	9	1	9	2	14	6	35	46	35	53	49	25	53	29	48	38	70	79	27	12	18	29	35	31	14	36	10	23	34	27	41	31	17	23	28	6	4	3	1	1	2	5	2	2	7	5	3	9	4	3	2	1	2	17	12	7	5	6	3	7	5	8	0	9	0	12	9	6	25	2	0	12	7	4	8	0	0	8	7	3	5	9	11	6	3	3	4	2	6	4	14	4	13	0	0	8	8	3	0	10	7	3	4	6	4	7	3	5	10	9	16	14	20	18	26	14	17	11	12	16	30	23	10	19	9	87	18	7	7	10	9	8	17	4	8	7	22	14	4	33	17	62	12	21	15
ENSG00000104756	KCTD9	119	125	24	34	52	22	58	67	9	192	16	172	69	41	90	67	112	176	123	150	204	39	350	195	31	231	175	117	91	75	294	110	19	210	13	57	17	173	109	83	104	76	90	59	60	107	158	72	743	1013	966	239	259	315	329	362	371	345	304	331	329	341	335	276	286	473	477	363	406	256	303	244	260	714	493	348	636	627	563	730	499	368	338	312	299	349	384	293	296	321	284	401	368	338	227	312	336	299	428	349	586	384	293	296	321	284	401	1223	1304	1825	1426	1137	1326	1262	1306	1506	1250	1172	935	285	577	500	480	555	243	168	521	175	90	204	72	114	110	119	147	192	167	121	398	193	180	153	115	138	134	185	130	68	177	113	112	88	217	202	140	160	86	72	29	22	164	296	587	289	778	264	104	208	308	332	508	321	242	291	514	326	384	391	258	200	597	227	283	235	542	337	201	194	5	11	239	224	156	155	117	140	283	275	557	417	357	224	743	349	255	340	255	297	827	246	618	347	289	302	360	32	678	489	359	527	312	690	795	526	699	7	80	39	102	32	53	92	103	105	15	97	115	354	174	312	115	184	54	7	0	30	42	87	14	51	98	107	130	696	142	194	611	532	368	354	409	589	495	358	300	273	404	309	404	269	329	397	332	358	300	273	404	309	404	269	329	397	332	1057	1340	1175	1902	910	1057	1608	994	579	1079	1347	1498	931	554	733	1106	1127	1038	420	849	491	932	793	832	1016	1066	759	1037	1087	341	315	672	88	157	98	241	196	297	182	168	169	224	135	109	82	173	159	575	350	478	200	371	419	312	301	138	76	407	206	350	211	464	322	276	214	369	377	308	281	186	105	301	425	311	200	379	447	315	353	193	532	338	352	346	279	229	333	63	22	312	275	213	130	376	275	518	482	241	281	530	266	294	166	347	350	472	154	610	1318	379	449	213	290	420	523	610	330	608	353	758	718	489	274	343	239	308	337	345	221	341	708	839	497	1048	832	1010	825	696	595
ENSG00000184661	CDCA2	3	10	0	0	13	1	0	1	0	2	0	8	1	0	13	4	2	4	4	2	0	1	14	7	1	13	4	2	4	1	7	0	1	4	0	2	0	6	1	0	0	3	1	1	2	0	16	14	557	632	1029	9	7	3	12	5	5	8	3	8	8	4	7	3	5	11	12	11	15	8	9	9	2	7	7	4	6	12	3	10	9	0	1	1	6	2	0	1	2	0	0	2	0	1	2	1	2	6	1	2	5	0	1	2	0	0	2	113	8	1	9	64	124	9	4	7	9	8	40	7	14	23	18	22	5	4	19	5	3	12	2	3	10	12	3	3	8	2	4	10	2	3	0	5	3	4	3	1	6	10	2	5	5	2	1	4	1	3	2	1	2	9	9	3	18	0	2	5	8	3	13	15	13	5	8	5	3	4	10	8	10	1	18	7	22	8	8	3	0	8	3	7	2	1	5	8	2	0	1	4	3	3	0	2	17	0	10	0	37	5	2	3	2	1	18	1	0	0	4	4	5	1	0	5	15	0	1	3	4	2	1	0	1	5	0	2	1	6	1	4	1	5	0	0	0	0	2	1	0	1	1	0	418	299	2	3	3	6	3	6	4	10	8	3	2	8	4	3	1	3	0	9	4	3	2	8	4	3	1	3	0	9	4	18	6	2	8	41	42	9	12	66	97	7	8	73	139	281	91	114	9	156	236	40	113	96	265	122	145	112	156	112	16	11	18	8	9	4	7	4	9	3	2	4	1	2	2	10	2	2	36	7	13	6	12	10	4	4	11	1	6	0	1	2	0	3	0	1	4	7	2	10	6	12	9	5	10	5	6	7	3	0	3	3	9	2	8	10	3	4	5	7	7	5	5	9	1	1	3	13	11	1	13	3	3	4	23	13	3	4	1	9	2	4	3	3	2	7	23	3	3	1	0	5	1	3	1	1	3	4	3	5	0	0	10	10	2	4	7	4	2	3
ENSG00000227888	FAM66A	20	58	5	15	21	11	9	12	3	109	3	154	11	13	6	12	27	53	159	203	526	50	741	329	26	121	74	141	108	85	119	69	16	107	35	76	34	81	96	41	256	140	67	231	218	256	123	38	150	193	184	1	0	273	258	496	493	267	277	368	465	726	709	328	319	511	478	759	807	365	365	832	784	29	26	13	29	0	7	1	81	7	0	5	11	4	3	5	2	3	1	3	7	0	1	5	1	11	9	4	5	3	5	2	3	1	3	123	61	298	111	68	38	156	206	214	92	56	169	2	0	0	3	0	207	231	1056	759	82	103	43	112	251	234	287	289	701	384	1042	916	649	462	128	148	43	63	133	52	244	160	162	215	1525	1589	361	561	114	67	20	17	15	19	916	814	228	262	308	313	1269	1021	376	476	283	479	522	367	653	1339	1	2	1182	785	578	334	469	498	1022	851	29	10	312	640	264	246	150	179	102	85	93	67	231	219	299	493	106	66	101	256	165	141	112	102	89	105	135	19	165	83	138	90	171	0	141	56	187	4	25	38	27	12	8	29	10	120	1	98	235	89	147	607	142	236	31	6	0	20	45	164	13	132	280	161	365	240	2	2	35	24	26	26	52	18	70	0	1	6	1	2	0	3	0	8	3	0	1	6	1	2	0	3	0	8	3	113	486	60	177	60	104	261	35	46	71	233	175	87	41	12	29	1	63	4	10	1	32	8	15	13	15	5	3	47	5	1	0	1	0	0	202	314	310	289	317	325	1173	759	380	259	634	671	330	388	507	348	563	522	563	640	68	28	461	344	381	177	1789	1835	1118	877	761	931	371	369	270	69	13	13	692	705	1175	779	7	4	659	1876	924	800	370	264	214	405	91	22	571	679	335	260	279	185	333	288	95	277	465	279	1144	724	485	709	164	46	207	275	37	132	50	252	4	178	207	81	443	171	179	322	332	195	279	210	4	98	158	313	120	89	253	210	113	137	80	348	46	103
ENSG00000156006	NAT2	1	1	0	0	0	0	0	4	0	2	0	0	0	0	0	0	0	0	0	1	3	0	0	2	3	1	0	1	0	0	0	1	0	3	0	0	0	0	0	1	0	0	0	0	1	1	2	0	17	25	11	0	0	6	5	5	7	1	2	7	5	6	6	2	5	7	11	5	6	0	4	1	2	10	2	1	7	9	8	3	8	0	0	0	0	0	0	1	0	0	0	0	0	0	0	0	0	0	1	0	1	0	1	0	0	0	0	4	2	1	2	0	22	0	0	0	1	0	5	0	2	0	14	0	1	5	3	1	1	2	4	1	0	0	2	9	1	0	8	5	6	5	1	2	3	6	0	0	0	1	0	0	1	1	2	3	1	1	0	3	2	4	7	3	3	4	2	4	3	3	1	0	5	3	11	4	15	9	3	2	10	5	5	1	11	9	18	13	1	0	1	2	2	1	0	6	0	1	0	2	3	2	4	3	2	3	3	3	4	3	5	2	1	2	9	1	5	8	0	9	0	14	6	2	32	0	1	1	1	0	0	0	0	1	0	3	0	6	1	2	0	0	0	0	0	0	0	0	0	0	0	0	104	58	1	0	3	9	11	8	0	5	2	0	0	0	0	0	0	0	0	0	0	0	0	0	0	0	0	0	0	0	0	1	0	0	1	5	5	2	3	1	9	0	0	5	184	147	200	277	3	48	162	118	201	165	187	203	168	3	454	214	4	4	0	0	0	0	11	2	3	5	1	4	11	4	4	1	1	1	7	2	13	8	6	4	5	11	0	2	0	0	4	1	3	7	4	3	17	3	9	6	8	3	6	17	10	10	8	4	4	7	2	14	0	5	13	8	3	8	0	0	2	1	2	0	3	2	2	4	0	2	9	1	6	0	3	17	11	0	6	6	2	3	2	0	4	5	10	2	5	2	4	7	3	2	4	4	3	1	3	6	1	14	9	13	9	11	3	5	6	5
ENSG00000156011	PSD3	962	1174	498	720	584	375	855	838	84	3278	96	2754	1240	645	990	886	1710	2583	2425	5142	5333	1454	11208	10396	1719	5193	6398	3660	3468	2463	7627	5548	1053	5934	715	1964	1037	5680	4232	1517	3720	2400	5014	2415	2548	3498	6282	3688	2478	4619	1951	714	159	10221	9891	12879	12526	10601	10802	19333	19613	20699	20989	23532	23754	28233	27413	16188	16067	10708	10775	18451	18412	4330	4354	1904	3454	3906	3557	2416	2971	67	39	38	59	28	46	25	45	33	30	51	67	39	15	38	55	59	26	28	61	46	25	45	33	30	51	2943	2810	3592	2553	2376	3384	2126	2973	5041	2479	1790	3435	305	438	666	733	401	3998	4712	8446	5244	2265	3421	2906	8311	3660	3939	3830	4199	8356	5349	6374	5138	4656	3440	2493	3490	5146	6526	6863	3959	8817	6812	3946	4554	5549	5648	4591	7435	2384	2111	1101	791	2777	5464	8845	10883	10547	11309	4514	8340	5853	5246	7571	8430	8595	11796	20725	14410	14390	16179	5336	5004	11446	7316	6865	4532	10612	9558	7042	4608	854	778	3488	5879	6047	7931	4238	3787	6089	5909	12976	7256	7645	3224	12994	8871	4880	8615	1433	4395	5877	3814	13079	4289	4269	5638	8509	419	13088	10612	4189	7644	4489	14081	20235	7425	6834	127	1415	848	1959	400	833	1844	1056	2404	422	2757	4672	7736	5011	8706	4216	6284	2435	378	57	1183	2694	3495	688	2330	4111	3242	6675	4516	31	105	4827	3129	2521	2731	3065	4494	3148	43	50	38	47	48	35	19	57	68	49	43	50	38	47	48	35	19	57	68	49	2664	3684	2620	3663	2085	3182	3669	1906	1232	2335	3797	4059	2039	1224	1037	1391	1110	982	700	971	909	1059	1110	1259	1222	1107	482	1838	1283	532	309	479	138	141	111	6914	4976	8004	8260	5453	6370	10634	6738	2990	2184	6275	6498	11908	11218	10972	7500	12401	9768	7081	9469	3146	1763	3385	1742	4390	2838	12318	11348	6267	5894	12419	18761	9292	10847	3496	1748	10305	14797	6627	7447	11228	11110	8849	11492	7288	16909	11274	10877	12492	11114	5730	8399	2398	880	12294	13496	4144	5072	12470	7671	15072	15964	3960	8453	12967	6077	8976	6286	5093	6533	12221	1600	8983	19611	10030	9075	5018	5702	9685	14332	14476	7415	21967	9267	25081	9264	14416	5738	7345	4432	8145	7108	6620	4228	8072	24697	19866	10580	12559	12396	16515	14434	13841	17560
ENSG00000187229	ENSG00000187229	0	0	0	0	0	0	0	0	0	0	0	0	0	0	0	0	0	0	0	0	0	0	1	2	0	0	0	0	0	0	1	0	0	0	0	0	0	0	1	0	0	0	1	0	0	0	0	0	0	0	0	0	0	0	0	0	0	0	0	0	0	1	0	0	2	1	2	0	0	0	0	0	0	0	0	0	0	0	0	0	0	0	0	0	0	0	0	0	0	0	0	0	0	0	0	0	0	0	0	0	0	0	0	0	0	0	0	0	1	3	3	1	0	0	0	6	2	0	0	0	1	0	1	0	0	0	0	0	0	0	2	1	0	6	0	0	0	0	1	0	0	0	2	0	0	2	0	0	0	1	0	0	0	0	0	0	3	0	0	0	0	0	1	0	0	0	0	0	0	6	0	0	0	0	0	0	0	1	0	0	2	0	0	2	0	2	0	0	0	0	0	0	0	0	0	2	0	0	0	0	0	0	0	0	0	0	0	0	0	0	0	0	0	0	0	0	0	0	0	0	0	0	0	0	0	0	0	0	0	0	0	0	0	0	0	0	1	3	1	1	0	0	0	0	0	0	0	0	0	0	0	0	0	0	0	0	0	0	0	0	0	1	1	0	0	0	0	0	0	0	0	0	0	0	0	0	0	0	0	0	0	0	0	0	1	1	1	0	1	1	2	1	1	2	3	0	1	0	0	0	0	0	0	0	0	1	0	0	0	0	0	0	0	0	0	0	0	0	0	0	0	0	1	0	0	0	0	0	0	0	4	1	0	0	0	0	0	0	0	0	0	0	0	0	0	3	1	0	1	0	2	4	0	2	4	5	0	0	2	0	0	1	0	6	0	0	3	2	0	0	0	1	0	1	0	0	0	0	1	0	0	0	0	4	0	1	0	1	0	0	0	0	0	0	0	0	0	0	0	0	0	0	0	0	0	0	0	0	0	0	0	0	0	0	0	0	0	0	0	0	0	0
ENSG00000253335	ENSG00000253335	0	0	2	0	10	0	2	1	0	0	0	1	0	0	0	0	0	0	0	0	1	0	1	5	0	2	0	0	0	0	1	1	0	0	0	0	0	0	0	0	0	1	4	0	1	0	3	0	0	0	0	0	0	0	1	0	0	2	0	1	0	0	0	0	1	0	0	0	0	0	1	0	0	0	0	0	1	0	1	1	0	0	0	0	0	0	0	0	0	0	0	0	0	0	0	0	0	0	0	0	0	0	0	0	0	0	0	1	2	2	0	0	0	1	4	1	0	2	1	1	0	0	0	0	0	1	1	2	1	7	1	3	3	1	0	0	2	0	0	2	0	0	0	2	1	1	0	0	0	0	0	2	0	0	0	0	0	0	0	0	0	0	0	3	1	4	0	2	0	0	1	0	0	5	0	0	0	0	3	0	0	0	0	0	0	2	1	0	0	0	0	2	0	2	0	0	0	0	0	0	0	0	0	0	0	0	0	0	0	0	0	0	0	0	0	0	0	0	0	0	0	0	0	0	0	0	0	0	0	0	1	1	1	0	0	0	2	0	0	0	0	3	0	0	0	0	0	0	0	1	0	8	0	0	0	0	1	0	0	0	0	0	0	0	0	0	0	0	0	0	0	0	0	0	0	0	0	0	0	0	0	0	0	1	0	1	0	0	1	0	1	0	3	1	2	0	1	0	1	1	0	0	0	1	0	0	1	0	0	0	0	0	0	0	0	0	0	0	0	2	0	0	0	0	0	0	5	3	3	0	5	0	0	0	0	0	3	0	3	1	0	0	5	1	0	1	2	0	0	0	0	0	0	2	0	0	1	0	0	0	1	0	0	0	3	2	2	3	0	0	2	0	0	0	0	0	0	0	1	2	0	1	0	0	1	1	0	0	0	0	0	0	0	0	0	0	0	0	0	0	0	0	0	0	0	0	0	0	0	0	0	0	0	0	0	0	0	0	0	0	0	0
ENSG00000270255	ENSG00000270255	0	0	0	0	0	0	0	0	0	0	0	0	0	0	0	0	0	0	0	0	0	0	0	0	0	0	0	0	0	0	0	0	0	0	0	0	0	0	0	0	0	0	0	0	0	0	0	0	0	0	0	0	0	0	0	0	0	0	1	0	0	0	0	0	0	1	1	1	0	0	0	0	0	0	0	0	0	0	0	0	0	0	0	0	0	0	0	0	0	0	0	0	0	0	0	0	0	0	0	0	0	0	0	0	0	0	0	0	0	0	0	0	0	0	0	0	0	0	0	0	0	0	0	0	0	1	0	0	0	0	0	0	0	0	0	0	0	0	0	0	0	0	0	0	0	0	0	0	0	0	0	0	0	0	0	0	0	0	0	0	0	0	0	0	0	0	0	0	0	0	0	0	0	0	0	0	0	0	0	0	0	1	1	0	0	5	0	0	0	0	0	0	0	0	0	0	0	0	0	0	0	0	0	0	0	0	0	0	0	0	0	0	0	0	0	0	0	0	0	0	0	0	0	0	0	0	0	0	0	0	0	0	0	0	0	0	0	0	0	0	0	0	0	0	0	0	0	0	0	0	0	0	0	0	0	0	1	0	0	0	0	0	0	0	0	0	0	0	0	0	0	0	0	0	0	0	0	0	0	0	0	0	0	0	0	0	0	0	0	0	0	0	0	0	0	0	0	0	0	0	0	0	0	0	0	0	0	0	0	0	0	0	0	0	0	0	0	0	0	0	0	0	0	0	0	0	0	0	0	0	0	0	0	3	1	0	0	0	2	0	0	0	1	0	0	0	0	0	0	0	0	0	0	0	0	0	0	0	0	0	0	0	0	0	1	0	0	0	2	0	0	0	0	0	0	0	0	0	0	0	0	0	0	0	0	0	0	0	0	0	0	0	0	0	0	0	0	0	0	0	0	0	0	0	0	0	0	0	0	0	0	0	0	0	0	0	0	0	0	0	0	0
ENSG00000254242	ENSG00000254242	0	0	0	1	0	12	0	0	0	4	0	9	4	0	1	1	1	1	1	0	1	1	3	3	1	8	0	1	0	0	3	0	0	4	0	0	0	0	0	0	2	0	3	2	0	1	3	0	0	0	0	0	0	5	1	3	0	5	4	13	7	0	0	6	5	3	4	4	8	3	4	2	1	3	0	2	2	0	1	0	0	0	0	0	0	0	1	3	0	0	2	0	0	0	0	0	0	0	0	0	0	1	3	0	0	2	0	3	5	0	1	1	0	1	0	0	1	4	0	24	65	48	22	1	3	11	8	0	12	0	3	16	10	20	3	0	0	1	6	1	1	2	3	2	0	1	1	2	4	8	6	6	0	2	2	9	2	5	12	14	2	2	6	10	16	0	2	7	7	1	2	9	10	5	10	6	8	12	5	4	1	9	5	5	11	11	6	1	21	11	2	6	4	2	0	3	0	0	0	0	0	0	0	0	0	0	0	0	0	0	0	0	0	0	0	0	0	0	0	0	0	0	0	0	0	0	0	0	0	0	0	1	2	2	0	1	1	4	0	1	1	3	0	0	0	1	1	1	0	1	0	0	0	0	0	0	2	3	0	3	0	0	5	0	0	0	0	0	0	0	0	1	0	0	0	0	0	0	0	0	0	1	0	2	2	3	2	0	1	2	1	0	0	3	1	0	4	0	1	0	0	1	0	2	3	1	0	0	1	0	0	0	74	28	14	6	28	12	5	3	2	0	2	2	6	3	9	3	3	1	30	5	5	1	9	0	3	10	2	15	1	0	12	3	1	4	8	0	11	16	2	2	6	12	10	10	2	5	9	3	0	3	1	5	7	8	9	14	10	2	7	6	1	1	0	4	1	0	3	9	4	1	3	4	0	1	2	4	0	0	0	0	0	0	0	0	0	0	0	0	0	0	0	0	0	0	0	0	0	0	0	0	0	0	0	0	0	0	0	0	0	0
ENSG00000104613	INTS10	270	229	86	132	121	94	127	230	15	421	35	572	182	84	197	81	186	613	437	627	619	124	1192	1182	197	903	576	356	330	262	750	515	83	642	51	216	122	567	405	199	381	234	429	224	323	414	646	392	764	1215	1003	503	991	1068	1135	1087	1103	1009	996	1055	1047	1177	1171	1223	1187	1759	1615	1282	1263	993	961	1206	1143	1792	1712	1771	1292	2075	1901	1628	2160	350	329	260	398	385	309	338	287	359	302	443	350	329	204	260	286	398	489	385	449	309	338	287	359	302	443	1302	1111	1577	989	1170	1263	930	1458	1047	1153	1697	1389	1820	2470	3602	2711	4315	1347	1153	2516	1144	944	1373	662	1539	947	1078	952	962	1489	1078	2521	1932	1180	846	566	795	981	1114	1251	640	1244	1181	615	655	1406	1497	952	1302	525	444	259	266	822	1785	2195	1354	3018	2044	731	1183	1621	1496	2256	1754	1917	2244	2422	1762	1693	2412	1636	1122	2996	1645	1602	1086	2611	2458	1558	1054	222	129	1158	1592	1050	979	765	1052	1538	1670	3206	2112	2338	1573	3715	3039	2183	2785	1723	2038	2639	1929	3380	1907	1693	2233	2322	416	3249	3150	2832	3804	2650	4228	4477	2782	3060	34	173	90	304	59	91	302	206	422	65	256	605	1011	520	1068	398	684	230	36	4	122	221	450	71	235	515	465	345	1174	377	481	1811	1746	1973	1443	1296	1491	2125	381	371	407	356	345	404	244	354	352	393	381	371	407	356	345	404	244	354	352	393	862	1108	1345	1449	928	1144	1182	827	806	836	1167	1015	1036	1596	1934	1688	1738	1835	1529	2253	1328	1943	1732	1779	1918	1805	1617	1938	1906	1804	2420	3100	555	823	469	1923	1657	1632	1159	1073	1189	1688	978	773	727	1207	1633	3263	2559	2246	1229	1917	1810	1533	1526	1061	435	1510	911	1323	938	1893	1564	1284	1024	1659	1806	1268	1181	658	343	1594	2399	1380	1064	1928	2111	1593	2052	1218	3418	2260	2246	2009	1899	1156	1882	512	221	1520	1891	934	1229	1768	1186	2910	2936	1229	1508	2862	1705	1889	1487	1607	1570	3586	1427	2541	5207	2085	2601	2648	2349	2420	4884	2941	1978	4547	2854	5016	4785	2332	2425	2076	2489	2448	2114	2551	2014	3071	3905	5888	3367	4289	3531	5048	3417	3141	3030
ENSG00000175445	LPL	116	182	20	19	67	25	16	65	4	56	20	296	90	4	99	52	28	245	51	107	72	35	142	204	72	590	128	32	57	120	132	81	8	134	16	41	28	177	105	23	111	73	63	42	97	153	137	41	295	940	176	657	49	543	499	4021	3782	1880	1896	3883	3886	4448	4371	7929	7832	9821	9510	5093	5091	2381	2384	268	292	365	892	2981	1497	1422	2803	1447	1453	986	1140	3127	1327	1873	790	557	2385	589	3441	1119	986	1140	522	3127	2011	1327	1178	1873	4216	790	557	2385	589	3441	1119	463	3040	4497	2531	980	1235	1955	1008	1393	1356	1437	392	108	743	391	93	237	1321	1136	885	507	261	252	646	1627	374	320	293	312	756	608	673	424	868	564	178	267	1136	1317	891	455	1313	1113	152	246	1046	1011	1096	1606	60	109	222	211	546	794	2863	3763	1498	1899	377	588	1556	1869	802	1372	1061	1286	19553	11546	10768	9011	666	824	3177	1496	1257	749	897	1225	569	784	21	46	571	647	1326	1726	412	421	147	367	1078	284	636	147	877	517	616	607	288	662	966	464	1022	547	477	499	807	123	524	843	549	1511	688	1975	761	1655	1319	6	48	25	81	14	12	74	67	113	7	119	67	164	51	152	97	90	60	10	3	26	39	133	31	125	182	61	532	1464	125	2	644	1114	1741	1272	419	618	739	480	1445	1693	895	784	460	1168	2065	2304	978	480	1445	1693	895	784	460	1168	2065	2304	978	440	3031	4127	1620	1668	934	1088	940	292	565	3391	523	415	446	1545	352	192	2135	221	626	262	1193	326	337	626	750	907	196	1160	56	59	35	19	29	92	8810	3974	1270	1950	1309	2153	2411	1988	328	174	649	832	1404	4287	6867	4362	8813	6217	2819	3512	78	88	463	214	499	370	7629	5656	2545	2125	7000	8801	4620	5056	670	173	10480	12920	1864	3007	5831	5639	7401	6974	6665	12570	4892	8009	4840	3847	2720	4210	76	38	10948	10235	364	231	7558	3219	1203	5618	384	659	3964	1595	1300	702	1107	1097	700	209	530	1766	499	644	80	233	971	334	900	210	761	514	2191	569	435	348	543	274	535	328	363	644	723	721	1002	667	1540	1491	8368	723	774	675
ENSG00000253775	ENSG00000253775	0	0	4	0	0	0	0	5	0	8	0	0	0	0	1	1	0	0	2	0	0	3	0	0	0	1	0	0	0	6	5	0	0	0	0	0	5	1	2	0	0	1	0	3	1	1	5	1	162	350	129	4	3	0	0	0	0	0	0	0	0	0	0	0	0	0	0	0	0	0	0	1	2	0	0	1	0	0	0	0	0	2	0	0	0	2	3	0	0	2	2	1	2	0	2	0	1	0	4	2	14	3	0	0	2	2	1	1	34	38	5	5	4	18	0	4	1	1	1	0	1	0	0	3	0	3	7	0	5	3	0	2	0	10	0	0	0	0	0	0	0	1	0	0	0	0	1	0	0	10	0	1	0	0	0	3	0	0	4	1	0	1	0	1	4	1	0	1	1	1	0	0	5	1	1	0	0	0	11	1	4	4	1	3	0	0	1	2	0	3	1	0	0	0	1	5	0	0	2	1	1	0	0	0	1	0	0	0	0	1	0	0	1	0	0	0	0	0	0	1	0	0	1	0	0	0	1	1	4	0	0	0	0	1	0	0	2	1	0	1	2	0	0	0	0	0	0	0	0	19	0	1	658	339	1	0	0	0	0	0	0	1	2	0	1	0	0	1	0	5	0	1	8	0	1	0	0	1	0	5	0	1	8	1	3	12	1	0	4	2	7	0	1	26	0	0	1	0	0	1	0	0	1	0	0	1	0	1	0	1	0	0	0	0	2	5	0	0	0	0	0	1	0	0	0	0	1	10	0	0	19	0	2	0	2	0	1	1	3	0	0	3	0	1	1	0	7	2	0	0	0	3	0	10	16	5	0	2	1	0	1	0	0	1	3	0	0	22	2	1	2	4	0	1	4	3	0	0	0	0	3	0	0	0	0	0	1	0	0	0	0	1	1	1	0	0	0	1	0	0	0	1	0	0	0	0	0	0	0	0	0	0	0	0	7	0	3	0	0	0	0	0
ENSG00000036565	SLC18A1	1	0	4	2	1	1	0	1	1	38	0	8	0	1	1	6	3	2	0	0	8	0	2	2	0	1	5	1	4	17	7	2	0	7	0	0	0	0	0	5	0	2	19	0	0	2	1	1	166	328	117	9	0	20	23	4	3	0	2	11	14	2	5	0	2	9	5	0	0	10	3	1	1	43	19	0	26	73	56	33	17	0	0	0	0	1	0	0	0	0	0	0	0	0	0	0	0	0	0	1	1	0	0	0	0	0	0	13	5	1	0	10	50	1	344	2	4	2	21	44	42	77	33	113	3	2	1	1	0	5	1	0	1	4	6	6	1	0	1	2	0	3	5	2	5	0	2	2	4	8	1	11	1	6	1	1	0	2	8	1	0	0	2	3	4	0	5	2	13	44	11	3	3	3	5	1	6	8	25	7	0	8	4	6	10	12	4	8	6	2	3	7	0	2	2	0	8	0	2	1	7	4	4	5	7	2	0	10	5	0	0	9	12	20	1	5	10	7	14	3	6	0	9	1	15	0	14	4	4	2	6	7	14	3	0	1	0	5	0	2	2	1	1	0	0	0	0	12	0	0	0	0	784	409	2	4	30	24	17	69	61	84	96	0	0	0	0	0	0	0	0	1	0	0	0	0	0	0	0	0	0	1	0	13	0	4	1	10	42	5	4	7	28	0	3	35	63	105	92	72	5	33	106	78	64	63	63	53	117	22	580	93	63	51	36	3	21	5	0	1	3	2	6	3	0	2	3	5	0	3	38	6	29	16	5	2	13	9	2	1	13	1	0	2	4	2	2	11	8	3	0	1	1	12	2	1	0	3	1	0	1	10	0	0	16	9	8	21	11	2	10	0	5	5	4	1	23	10	8	10	4	4	0	2	1	2	0	0	1	1	2	10	5	6	0	1	21	7	0	13	2	0	1	4	13	1	0	0	2	1	1	20	3	0	0	0	1	2	9	4	2	8
ENSG00000147416	ATP6V1B2	312	484	150	174	232	193	598	232	69	1358	44	977	255	286	525	350	1038	588	867	1232	1429	506	2714	2579	600	888	1915	1002	974	902	2092	1776	331	1897	197	683	381	1324	1231	281	1230	762	1322	501	716	1069	1993	1005	1084	1267	1039	7601	15318	2261	2189	2415	2334	1669	1745	2924	3058	4570	4658	5329	5482	7032	6828	4240	4189	2243	2312	4356	4503	7305	6707	2177	6617	8001	4377	6036	5095	1084	909	713	946	987	970	810	949	811	821	1027	1084	909	430	713	725	946	920	987	1209	970	810	949	811	821	1027	1264	1876	2444	2248	1431	1351	2113	1865	1446	2238	2085	1199	6705	7068	15253	13029	20646	1675	1641	2513	1311	445	1328	473	1536	438	430	1348	1655	2491	1726	2226	1223	1060	572	707	849	1946	1876	1306	223	1700	1182	564	430	1576	1455	1595	1904	241	214	183	160	463	1164	3388	3282	3180	1997	1080	1116	2273	2111	3205	2139	1418	1757	12494	7537	7928	6896	2023	901	4472	2038	2030	1183	3240	2588	1611	1042	29	41	2532	1413	1639	1923	953	1002	10161	5764	19570	13643	8936	4256	22116	11451	7319	12146	2146	4559	10560	5039	21270	6091	5394	9171	8196	610	13596	13315	6224	9755	7220	13563	29202	6320	5383	29	836	395	364	163	723	704	749	847	83	707	1486	2202	1592	2167	1288	1930	867	132	5	446	806	864	217	740	1667	1021	437	767	4063	4796	8705	5025	2228	3999	6395	11808	2879	989	1007	930	920	827	839	732	928	1054	750	989	1007	930	920	827	839	732	928	1054	750	886	1943	2536	1435	1486	1316	1890	860	891	1515	2130	974	777	1794	2065	2366	2158	2751	1140	2227	1579	2184	2097	2218	2057	2134	2332	2595	2120	8334	8223	9626	2970	3508	1992	5169	2990	3703	3230	1620	1709	2910	1695	525	466	1273	1252	3614	4525	6152	4048	6954	5522	3132	4192	1024	405	2601	913	1371	1040	5576	3666	2325	1844	4826	6960	3491	3177	609	249	4739	5774	2427	2739	4912	5194	4688	5146	4097	8440	4969	4934	6335	4784	3072	4031	338	162	6343	7021	866	723	5835	3752	14960	8391	2698	5210	6629	2737	2472	1476	2488	2877	15204	2283	13685	35570	10982	10764	2254	8892	11242	16717	17695	9083	23406	10452	9288	12824	21526	8610	12562	8055	10266	9961	8826	6372	11972	21828	29053	12265	17283	22084	12996	14447	19080	18217
ENSG00000222267	RNU6-892P	0	0	0	0	0	0	0	1	0	0	0	0	0	0	0	0	0	0	2	1	2	0	2	1	0	2	2	0	0	1	2	1	0	2	0	1	1	1	0	0	1	0	2	1	2	1	0	0	0	0	3	6	3	0	2	3	4	0	1	5	5	0	0	0	2	1	0	2	2	2	4	0	3	0	2	3	1	1	3	2	3	0	1	0	0	1	3	0	1	1	0	1	0	1	0	0	0	0	6	1	1	3	0	1	1	0	1	0	1	2	2	1	4	1	1	0	0	0	2	3	3	12	4	10	5	6	7	3	0	0	1	3	0	0	2	3	2	2	3	7	6	0	0	4	1	3	6	12	11	5	2	5	3	0	1	6	0	3	1	0	2	6	3	3	9	9	3	4	3	0	3	2	15	29	1	0	4	10	2	4	3	14	7	5	3	2	2	3	0	0	1	7	1	6	0	0	4	4	15	5	10	6	9	19	4	10	0	1	7	11	13	9	5	7	4	0	26	23	29	21	27	35	25	18	14	0	2	0	0	0	0	0	1	0	0	1	0	0	1	1	0	5	1	0	0	1	0	1	0	1	2	0	9	5	1	0	0	1	0	0	2	2	3	4	0	0	0	0	0	1	1	0	0	4	0	0	0	0	0	1	1	0	0	0	1	1	1	0	0	1	0	1	0	0	1	0	2	4	1	0	6	2	1	1	6	0	0	0	0	4	1	5	2	6	9	1	2	0	2	6	1	6	2	5	4	3	3	1	2	8	2	5	2	0	5	5	4	7	0	0	2	0	2	2	2	3	3	1	4	1	7	1	0	4	7	5	3	1	3	8	2	5	2	13	2	1	4	2	5	8	0	0	1	7	1	1	1	0	8	8	0	1	2	1	1	0	5	4	20	1	10	9	3	9	2	8	1	10	4	7	14	12	12	1	3	7	12	15	5	3	16	2	10	18	19	53	6	21	2	56	4	14
ENSG00000061337	LZTS1	4	17	9	16	11	8	9	28	0	47	3	34	14	4	14	26	14	39	43	451	467	151	1044	944	153	272	771	319	507	217	831	534	49	553	112	255	141	609	470	12	274	169	383	245	316	432	789	284	393	1771	444	2	0	333	284	1227	1325	876	903	1887	1889	1524	1507	2045	1883	2021	2037	1230	1174	1291	1127	816	795	219	369	505	213	322	344	397	317	46	58	32	56	71	56	26	45	66	32	38	46	58	29	32	57	56	64	71	71	56	26	45	66	32	38	62	126	75	62	87	64	68	163	67	78	130	92	1	5	4	4	0	781	1057	904	1031	175	185	553	1349	290	250	949	1365	1856	1010	734	589	794	513	230	310	1523	2023	1068	342	1306	998	268	375	1239	1295	1000	1411	320	337	102	52	702	915	1720	2261	1209	1229	1107	675	1051	900	920	1377	697	1571	5827	3702	3027	2828	630	706	1685	1291	1178	662	933	885	1406	1027	62	87	383	970	1791	2078	372	346	1814	1211	2030	1380	1393	1033	3450	2930	1442	2092	200	1286	1712	1544	3386	1506	1309	1344	1618	97	2145	1982	956	1302	1155	2597	2954	1398	1172	1	21	10	29	10	8	30	12	23	7	155	729	995	966	1044	516	940	142	50	7	180	299	192	61	239	540	294	908	538	0	7	196	640	588	308	234	345	465	29	36	30	42	35	14	28	40	64	57	29	36	30	42	35	14	28	40	64	57	48	79	85	132	66	97	83	83	29	99	85	143	42	31	96	93	71	174	56	61	35	92	80	93	108	90	131	46	70	0	9	51	1	2	1	2878	2289	2039	3072	1716	2013	2654	2318	372	313	1701	1296	416	1459	3094	2455	2489	1637	2156	3026	184	102	460	439	353	401	3218	3057	1381	1493	3406	4768	3050	3066	714	587	4566	4497	1335	2338	2706	2403	4406	4802	2674	5095	3538	3991	5160	3791	2110	2780	76	34	3395	5673	466	303	3569	1751	3301	3215	322	2894	1819	656	1674	938	624	1224	3203	419	2024	3480	1955	1384	51	2096	2464	2380	2156	1352	6269	1962	93	1886	3597	1831	2091	2688	2997	1759	1602	1072	1344	2252	2370	1754	1710	1788	1413	3281	2057	1804
ENSG00000253733	LZTS1-AS1	0	0	0	0	0	0	0	0	0	0	0	0	1	0	0	0	0	0	0	0	0	0	0	0	0	0	0	0	0	0	1	1	0	0	0	0	0	0	0	0	0	0	0	0	0	2	0	0	0	0	0	0	0	0	0	0	1	2	0	0	0	0	1	0	0	1	1	0	1	1	0	3	0	0	0	0	0	0	0	0	1	0	0	0	1	0	0	1	0	0	1	0	0	0	0	0	0	1	0	0	0	0	1	0	0	1	0	1	3	0	0	0	1	1	0	1	0	0	0	0	0	0	0	0	0	1	0	2	0	0	0	0	0	1	0	1	1	1	1	0	1	0	1	0	0	1	0	0	0	4	0	1	0	0	0	2	0	0	1	1	0	3	1	1	7	2	1	3	1	0	4	10	1	0	0	2	1	0	2	0	1	0	0	3	3	3	1	0	0	0	0	4	2	1	0	0	0	0	0	0	0	0	0	0	0	0	0	0	0	0	0	0	0	0	0	0	0	0	0	0	0	0	0	0	0	0	0	0	0	0	0	0	0	0	0	0	0	0	1	1	1	0	0	0	0	0	0	0	0	0	0	0	0	0	0	0	0	0	1	0	0	0	0	0	0	0	0	0	0	0	0	0	0	0	0	0	0	0	0	0	0	0	0	0	1	0	1	1	1	0	2	0	1	0	0	0	0	0	0	0	1	0	0	0	0	0	0	1	0	0	0	0	0	0	0	3	0	0	0	1	0	0	0	1	0	2	5	1	0	0	5	0	2	1	0	0	0	1	0	0	0	0	0	2	0	2	0	0	0	0	1	7	1	6	0	4	0	0	3	0	0	0	1	0	4	0	1	8	1	0	2	7	3	0	1	0	2	0	0	0	1	2	0	0	0	0	0	0	0	0	0	0	0	0	0	0	0	0	0	0	0	0	0	0	0	0	0	0	0	0	0	0	0	0	0	0	0	0	0	0	0	0
ENSG00000253164	ENSG00000253164	0	0	0	0	0	0	0	1	0	0	0	1	0	0	0	0	0	1	0	1	5	1	2	2	0	3	7	1	3	1	1	2	0	5	0	1	0	2	5	0	0	2	0	1	2	4	7	2	95	170	51	1	1	0	0	3	1	1	0	0	0	0	0	1	0	0	1	0	0	1	0	15	8	0	1	0	0	2	0	0	2	0	0	2	0	0	0	0	0	0	1	0	0	0	0	2	0	0	0	0	0	0	0	0	0	1	0	1	0	8	1	1	0	0	3	0	3	6	1	1	7	0	5	1	0	0	2	2	0	3	0	1	1	4	2	2	0	0	4	1	1	1	0	0	1	0	2	0	3	2	0	2	0	2	1	1	0	0	1	0	1	1	4	8	1	0	1	1	1	1	6	7	2	3	2	0	1	0	0	1	6	2	1	0	1	2	16	4	2	0	5	9	0	1	0	0	0	0	0	1	1	0	1	2	0	0	0	0	2	0	1	0	0	0	0	0	0	1	0	0	1	0	2	0	1	0	0	0	0	0	0	0	0	8	0	0	2	2	0	1	2	1	0	0	0	0	0	0	0	0	2	5	373	189	0	0	0	0	0	0	0	2	1	1	0	0	1	0	0	0	0	1	0	1	0	0	1	0	0	0	0	1	0	1	6	0	0	1	0	0	0	2	2	0	5	0	0	0	0	0	1	0	1	0	0	0	0	0	1	1	0	0	0	2	2	4	1	0	0	3	1	1	2	0	1	0	3	1	2	2	10	0	1	0	1	0	1	1	2	0	0	1	5	1	1	1	0	1	1	6	0	5	0	10	3	3	1	1	0	0	0	5	2	0	4	6	1	3	2	1	6	0	3	0	5	2	2	0	1	0	2	4	0	4	1	0	0	4	0	0	1	1	0	0	0	0	0	1	0	0	0	0	0	0	0	1	0	0	0	0	0	4	0	0	0	0	0	0	0	0	0	2
ENSG00000253178	ENSG00000253178	0	0	0	0	0	0	0	0	0	0	0	0	0	0	0	0	0	0	0	0	0	0	0	0	0	0	0	0	0	0	0	0	0	0	0	0	0	0	0	0	0	0	0	0	0	0	1	0	4	9	0	0	0	0	0	1	0	0	0	0	0	0	0	0	0	0	0	0	0	0	0	0	0	0	0	0	0	0	0	0	0	0	0	0	0	0	0	0	0	0	0	0	0	0	1	0	1	0	0	0	1	0	0	0	0	0	0	0	0	0	0	0	0	0	0	0	0	0	0	0	0	0	0	0	0	0	0	0	0	0	0	0	0	1	0	0	0	0	0	0	0	0	0	0	0	0	0	0	0	1	0	0	0	0	0	0	0	0	0	0	0	0	0	0	0	0	0	0	0	0	0	0	0	0	0	0	0	0	0	0	0	0	0	0	0	0	0	0	0	0	0	0	0	0	0	0	0	0	1	0	0	0	0	0	0	0	0	0	0	0	0	0	0	0	0	0	0	0	0	0	0	0	0	0	0	0	0	0	0	0	0	0	0	0	0	0	0	0	0	0	0	0	0	0	0	0	0	0	0	0	0	0	17	12	0	0	0	0	0	0	0	0	0	0	0	0	0	1	0	0	0	0	0	0	0	0	0	1	0	0	0	0	0	0	0	0	0	0	0	0	0	1	0	0	0	0	0	0	0	0	0	0	0	0	0	0	0	0	0	0	0	0	0	0	0	0	0	0	0	0	0	0	0	0	0	0	0	0	0	0	0	0	0	0	0	0	0	0	0	0	0	0	0	0	0	0	0	0	0	0	0	0	0	0	0	1	0	0	0	0	0	0	0	0	0	0	0	0	0	0	0	0	0	0	0	2	0	0	0	0	0	0	0	0	0	0	0	0	0	0	0	0	0	0	0	0	0	0	0	0	0	0	0	0	0	0	0	0	0	0	0	0	0	0	0	0	0	0	0	0	0	0
ENSG00000289603	ENSG00000289603	0	0	0	0	0	0	0	0	0	0	0	0	2	0	0	0	0	0	0	0	0	0	0	1	0	0	0	0	0	0	0	0	0	0	0	0	0	0	0	0	0	0	0	0	0	0	0	0	7	16	2	5	0	0	0	0	0	0	3	0	1	0	0	0	1	4	1	0	1	1	1	0	0	0	5	3	0	0	2	1	1	0	0	0	0	0	0	0	1	0	0	0	0	0	0	0	0	0	0	0	0	0	0	1	0	0	0	0	0	0	0	0	0	0	0	0	0	0	0	1	0	0	0	1	1	0	1	0	0	0	1	0	0	2	0	0	0	1	2	0	0	0	1	1	0	3	1	0	3	2	0	3	1	0	0	3	2	0	1	0	0	0	0	0	1	1	0	0	3	2	3	2	3	2	9	2	3	0	0	0	0	0	10	0	1	5	3	0	0	0	0	0	0	1	0	0	5	7	7	4	1	7	8	4	2	2	0	2	6	6	4	1	1	1	5	0	0	12	4	1	5	10	5	8	5	0	0	0	0	0	0	0	0	0	0	0	0	0	1	0	0	1	0	0	0	0	0	0	0	0	0	0	13	15	1	2	1	1	0	0	0	3	0	0	0	0	0	0	0	1	0	0	0	0	0	0	0	0	0	1	0	0	0	1	0	1	1	0	0	1	1	2	0	0	0	0	0	1	1	0	1	0	2	1	1	0	1	0	3	6	0	1	1	1	1	3	1	0	2	0	0	0	1	0	0	2	0	0	3	0	3	1	1	1	2	1	0	0	2	0	0	0	6	0	6	0	0	0	1	0	2	0	0	0	0	0	0	1	1	0	0	4	2	6	2	2	0	1	2	5	0	0	1	3	0	0	1	0	1	0	0	2	0	2	5	2	2	0	4	2	7	11	4	5	3	4	1	4	11	6	8	2	1	4	5	3	7	1	4	6	2	3	8	3	1	0	2	6	0	8	3	1
ENSG00000070718	AP3M2	83	115	49	47	41	54	123	55	23	280	7	215	52	55	176	97	172	181	271	485	444	156	1130	1133	147	333	798	307	289	291	778	621	85	673	61	176	110	461	353	103	374	226	363	158	190	349	673	308	532	576	344	207	327	720	707	771	771	800	772	1106	998	1353	1448	1586	1566	2614	2541	1399	1418	830	825	1174	1165	1688	1663	876	1445	1747	1226	1198	1386	188	161	156	169	211	174	102	174	196	265	193	188	161	105	156	225	169	178	211	262	174	102	174	196	265	193	592	451	618	710	546	630	408	544	494	729	593	554	115	232	332	222	283	647	571	1398	547	399	723	227	633	417	395	479	567	807	548	1037	700	520	284	457	459	620	670	649	186	692	661	399	361	735	703	546	658	345	241	128	174	326	644	1256	844	1499	876	394	486	714	591	1400	776	809	988	3204	1971	2064	1732	1162	772	1681	986	1138	664	1592	1168	1275	917	107	62	821	648	480	635	408	571	1524	1040	3432	2424	1722	808	4132	1752	1164	2302	611	1011	1881	958	3659	1204	1000	1510	1658	170	2164	2367	1119	1663	968	2418	5802	1203	1263	11	139	87	106	22	141	135	176	169	18	224	505	907	589	902	453	736	233	26	2	113	212	275	52	210	469	359	226	336	115	162	1845	1127	915	1059	1306	1774	932	177	158	182	291	139	208	148	157	174	145	177	158	182	291	139	208	148	157	174	145	401	599	534	434	572	473	450	410	299	414	616	514	440	513	563	539	492	755	609	646	362	778	636	496	571	588	948	457	593	164	176	398	64	105	30	1420	983	1154	882	671	711	926	578	429	386	433	541	1016	1255	1862	1048	1726	1256	1158	1173	514	424	994	577	736	376	1482	1080	860	737	1309	1836	1014	837	336	301	1511	1909	1038	854	1604	1412	1508	1381	1234	2446	1497	1444	1960	1314	1102	1332	371	183	1571	1586	561	735	1510	1002	2545	2220	862	1165	1971	1005	985	614	906	977	2675	565	2590	6005	2174	1962	747	1270	2361	3736	3635	1699	4824	1951	2434	2628	4174	1706	2354	1310	2180	1972	1586	934	1720	4752	4797	1653	2326	3579	3549	1750	3441	3818
ENSG00000206579	XKR4	138	151	73	72	67	134	223	82	7	831	14	271	132	131	215	176	242	270	1302	3211	5928	1176	8378	6646	1572	1313	3978	2464	1673	1382	6823	3048	582	3749	384	1027	581	2037	2369	158	1856	1100	2305	1259	1570	2488	3556	1765	2443	2789	1421	5	3	1327	1297	3427	3509	2179	2181	3340	3443	2476	2603	2131	2138	2503	2590	2606	2686	2409	2614	5246	5306	435	340	94	267	369	269	169	290	2	2	1	4	4	0	8	3	1	1	2	2	2	0	1	7	4	16	4	5	0	8	3	1	1	2	2498	2808	4124	2375	3214	2648	1753	4759	10546	4896	3752	1567	8	4	2	6	3	1604	1389	1813	2191	610	1616	961	3411	1522	1171	1426	2293	2971	2053	1533	1505	1350	991	295	524	1106	2104	1505	1372	2004	2440	597	1068	1634	1747	1349	1825	95	177	454	286	1437	1802	2540	2891	2270	3698	1492	1826	1761	1732	1665	3531	3371	4459	2110	1346	1159	1820	1271	1673	3572	2357	2291	1965	1413	2091	2968	1972	119	229	2081	3317	1748	2242	949	1053	626	679	898	964	731	646	1169	1052	730	592	112	414	505	408	815	349	358	479	424	29	713	1126	647	476	534	836	1646	405	290	16	262	136	193	92	160	282	243	342	61	1344	3627	6000	4420	5062	2960	2903	1267	145	32	730	1458	1642	289	1215	2674	2101	6076	3461	3	1	307	140	129	217	228	261	188	13	3	1	6	9	3	0	5	4	1	13	3	1	6	9	3	0	5	4	1	4271	5928	1927	5358	2073	2268	5760	2557	974	1963	4073	26136	3023	753	700	1224	484	2708	500	578	812	934	1249	637	1387	1328	1315	233	1103	6	9	5	4	2	2	1155	1620	2395	2885	2140	2010	3429	2068	821	1063	2210	2603	833	1245	1340	899	1421	994	1488	1791	284	140	1246	896	753	610	2188	3072	1713	1793	2935	3904	2515	3097	871	590	1946	3379	2091	1764	2534	2701	1424	1961	1492	3802	2037	1847	2284	2011	1378	1893	205	85	1745	1648	763	929	2378	1113	4032	2185	1651	3750	2039	1799	2440	1435	1341	2171	1394	192	934	1468	646	542	103	579	555	1909	729	543	1969	735	985	681	1571	596	878	1139	628	790	702	410	680	1769	2064	986	754	1213	768	756	1034	1471
ENSG00000253976	ENSG00000253976	0	0	0	0	0	0	0	0	0	0	0	0	0	0	0	0	0	0	0	0	0	0	0	0	0	0	0	0	1	0	0	0	0	0	0	0	0	0	0	0	0	0	0	0	0	0	0	0	0	0	0	0	0	0	0	0	0	0	0	0	0	0	0	0	0	0	0	0	0	0	0	0	0	0	0	0	0	0	0	0	0	0	0	0	0	0	0	0	0	0	0	0	0	0	0	0	0	0	0	0	0	0	0	0	0	0	0	2	0	0	0	0	1	0	1	1	0	0	0	0	0	0	0	0	0	0	0	0	0	2	1	0	0	0	0	0	0	1	0	0	0	0	0	0	0	0	0	0	0	0	3	0	0	0	0	0	0	0	0	0	0	0	1	0	0	0	1	0	0	0	0	0	0	0	0	0	0	0	0	0	0	3	1	0	0	0	0	0	0	1	0	0	1	0	0	0	0	0	0	0	0	0	0	0	0	0	0	0	0	0	0	0	0	0	0	0	0	0	0	0	0	0	0	0	0	0	0	0	0	0	0	0	0	0	0	0	0	2	0	0	0	0	0	0	0	0	0	0	0	0	0	0	0	0	0	0	0	0	0	0	0	0	0	0	0	0	0	0	0	0	0	0	0	0	0	0	0	0	0	0	0	0	0	0	0	0	1	0	0	1	1	0	0	1	1	0	0	0	0	0	0	0	0	0	2	0	0	0	0	0	0	0	0	0	0	0	1	0	0	0	1	0	0	0	0	0	1	0	0	0	2	0	2	0	0	0	0	0	0	0	0	0	0	0	0	0	0	1	0	0	0	0	0	0	1	1	1	0	0	0	0	0	0	0	1	0	0	0	0	0	1	0	1	0	0	1	0	0	2	0	2	0	0	0	0	0	0	0	0	0	0	0	0	0	0	0	0	0	0	0	0	0	0	0	0	0	0	0	0	0	0	0	0	0	0	0	0	0	0	0	0	0
ENSG00000248522	SBF1P1	0	0	0	0	0	0	0	0	0	0	0	0	0	3	0	0	0	0	0	0	0	0	0	0	1	1	0	0	1	0	0	0	0	0	0	0	0	1	1	0	0	0	0	0	0	0	0	0	0	0	0	0	0	2	0	0	1	0	1	0	0	1	0	0	0	0	0	1	1	0	0	0	0	0	0	0	0	0	0	1	1	0	0	0	0	0	0	1	0	1	0	0	0	0	0	0	0	0	0	0	0	0	1	0	1	0	0	0	0	0	0	0	0	0	0	0	1	0	0	0	0	1	0	0	0	2	0	0	0	0	1	0	1	0	0	0	0	0	0	0	0	0	0	0	0	1	0	0	0	3	0	0	0	0	0	1	0	0	0	1	0	0	1	0	1	0	0	0	2	0	1	0	1	0	5	3	1	0	0	0	3	4	0	0	0	0	0	0	0	0	0	0	0	1	0	0	0	0	0	0	0	0	0	0	0	0	0	0	0	0	0	0	0	0	0	0	0	0	0	0	0	0	0	0	0	0	0	0	0	0	0	0	0	0	0	0	0	1	0	1	0	0	0	0	0	0	0	0	0	0	0	1	0	0	0	0	0	0	0	0	2	1	0	0	2	0	0	0	0	0	0	0	0	0	2	0	0	0	0	0	0	0	0	1	0	0	0	0	1	0	0	0	0	1	0	0	0	0	0	0	0	0	0	0	0	0	0	0	0	0	0	1	0	0	1	0	0	1	2	0	0	0	0	2	0	1	0	1	0	0	5	1	0	0	0	3	0	0	0	0	0	0	0	0	0	0	0	0	0	2	0	0	0	6	1	3	0	1	4	0	1	2	1	7	5	2	1	0	0	0	1	0	1	0	0	0	2	0	0	0	0	2	0	3	0	1	0	0	0	0	0	0	0	0	0	0	0	0	0	0	0	0	0	0	0	0	0	0	0	0	0	0	0	0	0	0	0	0	0	0	0	0
ENSG00000254357	XKR4-AS1	0	0	0	0	0	0	0	0	0	0	0	0	0	0	0	0	0	0	0	0	0	1	0	0	0	2	0	0	0	0	0	0	0	0	0	0	0	0	0	0	0	0	0	0	0	0	0	0	0	0	0	0	0	0	0	0	0	0	0	0	0	0	0	0	0	0	0	0	0	0	0	0	0	0	0	0	0	0	0	0	0	0	0	0	0	0	0	0	0	0	0	0	0	0	0	0	0	0	0	0	0	0	0	0	0	0	0	0	0	0	0	0	0	0	0	1	0	1	0	0	0	0	0	0	0	0	3	0	0	0	0	0	0	0	0	0	0	0	3	0	0	0	0	0	0	0	0	0	0	0	0	0	0	0	0	0	0	0	0	0	0	0	0	0	1	0	0	0	0	0	0	0	0	2	0	0	0	0	0	0	0	0	0	0	0	0	0	0	0	0	0	0	0	0	0	0	0	0	0	0	0	0	0	0	0	0	0	0	0	0	0	0	0	0	0	0	0	0	0	0	0	0	0	0	0	0	0	0	0	0	0	0	0	0	0	0	0	0	0	0	0	0	0	0	0	0	0	0	0	0	0	0	0	0	0	0	1	0	0	0	0	0	0	0	0	0	0	0	0	0	0	0	0	0	0	0	0	0	0	0	0	0	0	1	0	0	0	0	1	0	0	0	0	1	0	0	0	0	0	0	0	0	0	0	0	0	0	0	0	0	0	0	0	0	0	0	0	0	0	0	0	0	0	0	0	0	2	0	0	0	1	0	0	0	0	0	0	0	0	0	0	0	0	0	0	0	0	0	0	0	0	0	0	0	0	1	0	0	1	0	0	0	0	0	0	2	0	0	0	1	0	0	0	0	0	0	0	0	0	0	0	0	0	0	0	0	0	0	0	0	0	0	0	0	0	0	0	0	0	0	0	0	0	0	0	0	0	0	0	0	0	0	0	0	0	0	0	0	0	0	0	0
ENSG00000167904	TMEM68	58	71	17	31	50	16	36	98	23	100	2	139	92	30	73	100	24	209	129	247	177	47	424	421	73	318	272	91	125	118	430	170	23	189	14	67	47	222	186	59	135	58	276	72	115	183	218	154	671	763	549	149	305	445	428	400	363	414	432	340	377	355	438	392	363	622	601	370	372	343	293	333	389	408	374	356	332	384	416	408	422	75	50	80	50	39	50	49	54	54	55	72	75	50	26	80	67	50	80	39	82	50	49	54	54	55	72	722	1067	464	608	642	738	934	726	510	686	581	562	201	250	393	447	519	313	234	653	231	200	235	101	260	152	211	209	175	251	214	484	316	230	138	185	230	201	210	334	215	330	316	247	257	302	265	177	276	88	76	47	69	131	330	479	285	690	373	251	382	319	281	600	505	472	396	730	513	471	510	397	252	713	375	449	268	921	608	440	341	24	25	323	383	293	270	216	270	236	325	576	395	371	286	530	454	328	404	267	261	455	243	524	232	234	322	262	49	632	678	493	492	427	843	986	489	509	10	35	37	74	26	36	38	55	119	26	65	156	352	176	371	148	257	50	12	5	52	70	129	18	98	165	128	696	931	100	172	561	296	381	375	294	326	381	59	57	94	68	67	65	31	48	79	51	59	57	94	68	67	65	31	48	79	51	389	629	534	369	495	364	584	345	865	594	850	436	492	248	369	396	451	362	240	397	317	452	429	414	549	478	253	726	454	258	231	466	61	94	44	307	337	322	220	182	209	298	199	133	159	198	281	650	429	587	315	424	343	419	411	336	142	377	154	321	199	452	336	275	188	439	567	352	316	132	108	402	653	406	231	510	479	423	535	254	675	542	534	544	436	298	449	204	51	453	474	254	240	405	285	484	489	282	327	591	304	406	237	316	319	528	189	372	681	326	343	484	322	392	882	442	339	700	437	739	444	436	340	313	363	325	337	281	272	381	656	1209	579	558	591	1525	652	726	644
ENSG00000137574	TGS1	71	90	44	49	17	43	73	64	10	139	10	160	90	32	95	62	68	196	183	290	310	40	505	504	107	355	314	131	182	125	437	253	39	301	29	133	75	336	236	114	222	115	281	127	133	172	295	180	665	567	679	395	630	466	435	558	578	477	492	627	587	607	626	595	560	895	868	557	593	492	519	536	520	336	320	230	240	308	304	292	299	154	142	160	130	117	131	103	152	139	153	118	154	142	60	160	126	130	144	117	154	131	103	152	139	153	118	1002	836	651	784	761	841	720	719	624	592	842	959	942	1390	1861	1790	1875	510	417	781	411	270	359	219	582	389	427	281	333	460	324	624	476	359	236	255	300	294	368	408	289	507	499	284	330	377	426	286	343	153	141	117	104	263	467	556	406	753	685	278	436	523	539	549	623	804	957	674	496	386	563	567	496	982	589	572	446	877	804	656	494	64	42	429	589	346	338	262	337	264	329	515	385	364	294	498	528	415	384	311	287	480	341	492	261	244	336	266	61	540	637	416	500	361	869	741	380	473	7	63	63	106	30	49	103	52	162	24	116	274	416	292	486	212	332	71	16	9	62	105	205	35	122	237	216	312	741	206	318	316	228	283	213	245	255	323	130	126	162	112	147	140	112	147	152	124	130	126	162	112	147	140	112	147	152	124	636	690	764	792	624	597	802	552	698	551	811	644	762	474	684	672	607	685	515	793	498	764	699	741	794	723	643	844	663	1005	1265	1877	274	455	194	383	374	348	360	303	332	424	312	279	279	439	456	626	535	552	374	466	450	465	536	329	199	382	286	374	276	466	469	380	369	549	627	480	445	211	236	451	740	541	395	604	673	432	655	335	888	648	615	625	469	391	574	190	81	419	403	280	384	451	351	659	590	351	470	784	457	596	356	476	507	532	223	443	696	341	393	369	321	338	666	419	300	642	386	871	516	353	308	243	317	305	275	353	213	326	663	907	606	574	529	713	638	510	428
ENSG00000199405	SNORA1B	0	0	0	0	0	0	0	0	0	0	0	0	0	0	0	0	0	0	0	0	0	0	0	0	0	0	0	0	0	0	0	0	0	0	0	0	0	0	0	0	0	0	0	0	0	0	0	0	0	0	0	0	0	0	0	0	0	0	0	0	0	0	0	0	0	0	0	0	0	0	0	0	0	0	0	0	0	0	0	0	0	0	0	0	0	0	0	0	0	0	0	0	0	0	0	0	0	0	0	0	0	0	0	0	0	0	0	1	0	0	0	0	0	0	0	0	0	0	0	1	0	0	0	2	0	0	0	0	0	0	0	0	0	0	0	0	0	0	0	0	0	0	0	0	0	0	0	0	0	0	0	0	0	0	0	0	0	0	0	0	0	0	0	0	0	0	0	0	0	0	0	0	0	0	0	0	0	0	0	0	0	0	0	0	0	0	0	0	0	0	0	0	0	0	0	0	0	0	0	0	0	0	0	0	0	0	0	0	0	0	0	0	0	0	0	0	0	0	0	0	0	0	0	0	0	0	0	0	0	0	0	0	0	0	0	0	0	0	0	0	0	0	0	0	0	0	0	0	0	0	0	0	0	0	0	0	0	0	0	0	0	0	0	0	0	0	0	0	0	0	0	0	0	0	0	0	0	0	0	0	0	0	0	0	0	0	0	0	0	0	0	0	0	0	0	0	0	0	0	0	0	0	0	0	0	0	0	0	0	0	0	0	0	0	0	0	0	0	0	0	0	0	0	0	0	0	0	1	0	0	2	0	0	0	0	0	0	0	0	0	0	0	0	0	0	0	0	0	0	0	0	0	0	0	0	0	0	0	0	0	0	0	0	0	0	0	0	0	0	0	0	0	0	0	0	0	0	0	0	0	0	0	0	0	0	0	0	0	0	0	0	0	0	0	0	0	0	0	0	0	0	0	0	0	0	0	0	0	0	0	0	0	0	0	0	0	0	0	0	0	0	0
ENSG00000249898	MCPH1-AS1	85	79	58	34	52	30	77	99	9	244	6	199	63	26	84	92	82	226	222	265	294	51	617	478	107	383	307	176	174	149	393	185	26	239	17	91	44	247	186	68	123	72	186	121	92	119	193	162	259	453	541	49	54	248	221	590	570	512	438	561	551	375	410	324	307	387	318	374	303	461	474	339	373	280	377	319	271	293	245	226	323	20	16	27	17	13	21	29	19	13	17	21	20	16	9	27	17	17	30	13	31	21	29	19	13	17	21	396	234	203	153	248	418	143	262	270	143	154	308	108	80	200	198	141	357	313	909	432	318	465	255	572	461	442	382	309	509	284	835	596	348	284	207	264	289	429	563	304	400	374	253	307	522	428	245	334	169	130	67	85	243	510	672	520	1063	665	293	423	641	484	761	822	775	878	633	430	390	582	530	561	891	502	575	442	1235	916	760	676	65	62	494	713	374	345	340	302	128	156	139	160	196	153	246	253	123	191	164	153	189	128	191	141	105	172	132	37	297	236	206	213	150	289	258	223	249	12	84	48	133	19	72	71	46	135	49	110	292	380	260	430	173	322	50	10	6	78	96	197	29	97	165	188	827	668	31	28	321	287	217	220	193	238	231	11	18	19	15	18	19	22	27	17	7	11	18	19	15	18	19	22	27	17	7	191	240	148	204	267	197	210	158	233	203	232	311	642	296	250	177	313	146	212	329	170	329	277	233	278	301	148	222	289	107	42	122	11	21	25	399	437	378	346	336	324	452	324	267	195	585	525	613	466	619	332	476	363	561	500	285	152	370	224	473	242	573	623	258	333	558	648	531	515	181	127	591	819	603	461	516	486	400	507	350	953	757	598	648	537	452	548	253	76	525	606	307	302	520	360	397	548	392	422	650	368	671	373	524	666	271	148	208	279	166	165	219	141	151	351	286	144	303	187	343	242	158	108	142	136	171	127	148	100	212	238	389	233	207	221	463	313	201	169
ENSG00000232039	DEFT1P2	0	0	0	0	0	0	0	0	0	0	0	0	0	0	0	0	0	0	0	0	0	0	0	0	0	0	0	0	0	0	0	0	0	0	0	0	0	0	0	0	0	0	0	0	0	0	0	0	0	0	0	0	0	0	0	0	0	0	0	0	0	0	0	0	0	0	0	0	0	0	0	0	0	0	0	0	0	0	0	0	0	0	0	0	0	0	0	0	0	0	0	0	0	0	0	0	0	0	0	0	0	0	0	0	0	0	0	0	0	0	0	0	0	0	0	0	0	0	0	0	0	0	0	0	0	0	0	0	0	0	0	0	0	0	0	0	0	0	0	0	1	0	0	0	0	0	0	0	0	0	0	0	0	0	0	0	0	0	0	0	0	0	0	0	0	0	0	0	0	0	0	0	0	0	0	0	0	0	0	0	0	0	0	0	0	0	0	0	0	0	0	0	0	0	0	0	0	0	0	0	0	0	0	0	0	0	0	0	0	0	0	0	0	0	0	0	0	0	0	0	0	0	0	0	0	0	0	0	0	0	0	0	0	0	0	0	0	0	0	0	0	0	0	0	0	0	0	0	0	0	0	0	0	0	0	0	0	0	0	0	0	0	0	0	0	0	0	0	0	0	0	0	0	0	0	0	0	0	0	0	0	0	0	0	0	0	0	0	0	0	0	0	0	0	0	0	0	0	0	0	0	0	0	0	0	0	0	0	0	0	0	0	0	0	0	0	0	0	0	0	0	0	0	0	0	0	0	1	0	0	0	0	0	0	0	0	0	0	0	0	0	0	0	1	0	0	0	0	0	0	0	0	0	0	0	0	0	0	0	0	0	0	0	0	0	0	0	0	0	0	0	0	0	0	0	0	0	0	0	0	0	0	0	0	0	0	0	0	0	0	0	0	0	0	0	0	0	0	0	0	0	0	0	0	0	0	0	0	0	0	0	0	0	0	0	0	0	0	0	0	0	0
ENSG00000234178	DEFA11P	0	0	0	0	0	0	0	0	0	0	0	0	0	0	0	0	0	0	0	0	0	0	0	0	0	0	0	0	0	0	0	0	0	0	0	0	0	0	0	0	0	0	0	0	0	0	0	0	0	6	4	0	0	0	0	0	0	0	0	0	0	0	0	0	0	0	0	0	0	0	0	0	0	0	0	0	0	0	0	0	0	0	0	0	0	0	0	0	0	0	0	0	0	0	0	0	0	0	0	0	0	0	0	0	0	0	0	0	0	0	0	0	0	0	0	0	0	0	0	0	0	0	0	0	0	0	0	0	0	0	0	0	0	0	0	0	0	0	0	0	0	0	0	0	0	0	0	0	0	0	0	0	0	0	0	0	0	0	0	0	0	0	0	0	0	0	0	0	0	0	0	0	0	0	0	0	0	0	0	0	4	0	0	0	0	0	0	0	0	0	0	0	0	0	0	0	0	0	0	0	0	0	0	0	0	0	0	0	0	0	1	0	0	0	0	0	0	0	0	0	0	0	0	0	0	0	0	0	0	0	0	0	0	0	0	0	0	0	0	0	0	0	0	0	0	0	0	0	0	0	0	0	12	15	0	0	0	0	0	0	0	0	0	0	0	0	0	0	0	0	0	0	0	0	0	0	0	0	0	0	0	0	0	0	0	0	0	0	0	0	0	0	0	0	0	0	0	0	0	0	0	0	0	0	0	0	0	0	0	0	0	0	0	0	0	0	0	0	0	0	0	0	0	0	0	0	0	0	0	0	2	0	0	0	0	0	0	0	0	0	0	0	0	0	0	0	0	0	0	0	0	0	0	0	0	0	0	0	0	0	0	0	0	0	0	0	0	0	0	0	0	0	0	0	0	0	0	0	0	0	0	0	0	0	0	0	0	0	0	0	0	0	0	0	0	0	0	0	0	0	0	0	0	0	0	0	0	0	0	0	0	0	0	0	0	0	0	0	0	0	0	0
ENSG00000206042	DEFA7P	0	0	0	0	0	0	0	0	0	0	0	0	0	0	0	0	0	0	0	0	0	0	0	0	0	0	0	0	0	0	0	0	0	0	0	0	0	0	0	0	0	0	0	0	0	0	0	0	9	13	0	0	0	0	0	0	0	0	0	1	0	0	0	0	0	0	0	0	0	0	0	0	0	0	0	0	0	0	0	0	0	0	0	0	0	0	0	0	0	0	0	0	0	0	0	0	0	0	0	0	0	0	0	0	0	0	0	0	0	0	0	0	0	0	0	0	0	0	0	0	0	0	0	0	0	0	0	0	0	0	0	0	0	0	0	0	0	0	0	0	0	0	0	0	0	0	0	0	0	0	0	0	0	0	0	0	0	0	0	0	0	0	0	0	0	0	0	0	0	0	0	0	0	0	0	0	0	0	0	0	0	0	0	0	0	0	0	0	0	0	0	0	0	0	0	0	0	0	0	0	0	0	0	0	0	0	0	0	0	0	0	0	0	0	0	0	0	0	0	0	0	0	0	0	0	0	0	0	0	0	0	0	0	0	0	0	0	0	0	0	0	0	0	0	0	0	0	0	0	0	0	0	27	13	0	0	0	0	0	0	0	0	0	0	0	0	0	0	0	0	0	0	0	0	0	0	0	0	0	0	0	0	0	0	0	0	0	0	0	0	0	0	0	0	0	0	0	0	0	0	0	0	0	0	0	0	0	0	0	0	0	0	0	0	0	0	0	0	0	0	0	0	0	0	0	0	0	0	0	0	2	0	0	0	0	0	0	0	0	0	0	0	0	0	0	0	0	0	0	0	0	0	0	0	0	0	0	0	0	0	0	0	0	0	0	0	0	5	0	0	0	0	0	0	0	0	0	0	0	0	0	0	0	0	0	0	0	0	0	0	0	0	0	0	0	0	0	0	0	0	0	0	0	0	0	0	0	0	0	0	0	0	0	0	0	0	0	0	0	0	0	0
ENSG00000290357	ENSG00000290357	4	32	2	4	5	3	2	0	4	21	1	43	2	2	11	1	4	13	63	27	21	16	102	46	5	22	14	31	6	7	45	16	11	38	3	37	7	87	36	4	28	7	11	17	19	38	16	5	491	688	437	8	2	21	12	12	24	40	35	97	96	19	17	11	13	33	46	49	35	52	65	75	106	32	36	18	38	27	31	26	37	0	2	4	3	1	0	1	0	10	0	1	0	2	1	4	0	3	4	1	1	0	1	0	10	0	1	126	79	179	156	190	149	141	238	285	158	140	94	2	1	1	2	2	35	43	127	76	51	83	131	329	82	73	80	80	69	37	105	86	57	37	26	26	26	34	50	47	58	77	83	55	134	122	66	47	22	15	73	46	38	96	50	30	132	105	146	93	146	113	120	96	119	118	83	58	41	123	71	64	144	104	199	111	141	80	140	90	28	25	64	134	48	34	50	25	103	90	126	216	119	177	216	339	76	141	26	64	141	168	256	61	58	121	70	4	200	93	87	126	200	165	185	62	130	4	4	5	2	4	0	10	10	14	1	17	32	44	7	51	23	26	5	1	0	2	12	13	3	24	31	19	1095	777	0	5	45	36	25	14	22	27	34	3	0	7	1	1	4	0	1	1	0	3	0	7	1	1	4	0	1	1	0	113	243	71	255	79	149	172	93	185	87	193	45	267	20	25	8	31	10	34	22	10	31	20	23	14	21	9	19	23	0	2	3	0	3	0	57	77	87	49	59	50	185	84	94	62	123	112	92	57	102	65	102	78	60	53	41	12	82	38	93	49	166	139	78	56	169	168	104	92	32	53	108	157	54	51	139	83	50	69	78	184	144	161	67	88	60	62	39	19	98	98	97	55	43	47	99	77	31	100	90	78	122	66	93	75	274	31	257	335	148	197	22	243	93	212	143	88	298	147	134	136	235	181	181	160	58	94	166	68	105	247	267	267	281	143	102	279	143	135
ENSG00000177257	DEFB4B	0	0	0	0	0	0	0	0	0	0	0	0	0	0	0	0	0	0	0	0	0	0	0	0	0	0	0	0	0	0	0	0	0	0	0	0	0	0	0	0	0	0	0	0	0	0	0	0	0	7	8	0	0	0	0	0	0	0	0	0	0	0	0	0	0	0	0	0	0	0	0	0	0	0	0	0	0	0	0	0	0	0	0	0	0	0	0	0	0	0	0	0	0	0	0	0	0	0	0	0	0	0	0	0	0	0	0	0	0	0	0	0	0	0	0	0	0	0	0	0	0	0	0	0	0	0	0	0	0	0	0	0	0	0	1	0	0	0	0	0	0	0	0	0	0	0	0	0	0	0	1	0	0	0	0	0	0	0	2	0	0	0	0	0	0	0	0	0	0	0	0	0	0	0	0	0	0	0	0	0	0	0	0	0	0	0	0	0	0	0	0	0	0	0	0	0	0	0	0	0	0	0	0	0	0	0	0	0	0	0	0	0	0	0	0	0	0	0	0	0	0	0	0	0	0	0	0	0	0	0	0	0	0	0	0	0	0	0	0	0	0	0	0	0	0	0	0	0	0	0	0	0	44	43	0	0	0	0	0	0	0	0	0	0	0	0	0	0	0	0	0	0	0	0	0	0	0	0	0	0	0	0	0	0	0	0	0	0	0	0	0	0	0	0	0	0	0	0	0	0	0	0	0	0	0	0	0	0	0	0	0	0	0	0	0	0	0	0	0	0	0	0	0	0	0	0	0	0	0	0	1	0	0	0	0	0	0	0	0	0	0	0	0	0	0	2	0	0	0	0	0	0	0	0	0	0	0	0	0	0	0	1	0	0	0	0	0	0	0	1	0	0	0	0	0	0	0	0	0	0	0	0	0	1	0	0	0	0	0	0	0	0	0	0	0	0	0	0	0	0	0	0	0	0	0	0	0	0	0	0	0	0	0	0	0	0	0	0	0	0	0	0
ENSG00000164871	SPAG11B	0	0	0	0	0	0	0	0	0	0	0	0	0	0	0	0	0	0	0	0	0	0	1	0	0	0	0	0	0	0	0	0	0	0	0	0	0	0	0	0	0	0	0	0	0	0	0	0	23	71	52	0	0	0	0	0	0	0	0	0	0	0	0	0	0	0	0	0	0	0	0	0	0	0	0	0	0	0	0	0	0	0	0	0	0	0	0	0	0	0	0	0	0	0	0	0	0	0	0	0	0	0	0	0	0	0	0	0	0	0	0	0	0	0	0	0	0	1	0	0	0	0	0	0	1	3	0	0	0	0	0	0	1	4	0	0	0	0	0	0	0	0	2	0	0	0	0	0	0	3	0	0	1	0	0	0	0	1	5	0	0	1	0	0	3	0	2	1	0	0	0	0	2	0	2	0	0	0	2	0	0	4	6	0	0	2	1	1	3	1	0	2	0	0	1	0	0	0	0	0	0	0	1	0	0	0	0	0	0	0	0	1	0	0	0	0	0	0	0	0	0	0	0	0	0	0	0	0	0	0	0	0	0	0	0	0	0	1	0	0	0	0	0	0	0	0	0	0	0	0	0	0	156	118	0	0	0	0	0	0	0	0	0	0	1	0	0	0	0	0	0	0	1	0	1	0	0	0	0	0	0	0	1	1	0	0	0	0	0	1	0	0	0	0	0	0	0	0	0	0	0	0	0	0	0	0	0	0	0	0	0	0	0	0	0	0	0	1	1	0	0	1	0	0	0	0	0	1	0	0	14	1	1	0	0	0	0	1	0	1	0	1	3	0	0	0	0	2	1	3	0	1	0	6	1	0	3	1	4	2	0	0	0	0	8	3	0	10	0	1	5	6	0	2	1	0	0	0	2	0	1	0	0	2	0	0	0	0	0	0	0	0	0	0	0	0	0	0	0	0	0	0	0	0	0	0	0	0	0	0	0	0	0	0	0	0	0	0	0	0	0	0
ENSG00000285927	ENSG00000285927	0	0	0	0	0	0	0	0	0	0	0	0	0	0	0	0	0	0	0	0	0	0	0	0	0	0	0	0	0	0	0	0	0	0	0	0	0	0	0	0	0	0	0	0	0	0	0	0	13	5	24	0	0	0	0	0	0	0	0	0	0	0	0	0	0	0	0	0	0	0	0	0	0	0	0	0	0	0	0	0	0	0	0	0	0	0	0	0	0	0	0	0	0	0	0	0	0	0	0	0	0	0	0	0	0	0	0	0	0	0	0	0	0	0	0	0	0	0	0	0	0	0	0	0	0	0	0	0	2	1	0	0	0	0	0	0	0	0	0	0	0	0	0	0	0	0	0	0	0	0	0	0	0	0	0	0	0	0	0	0	0	0	0	0	0	0	0	0	0	0	0	0	0	0	0	0	0	0	0	0	0	0	1	1	0	0	0	0	1	0	0	0	0	0	0	0	0	0	0	0	0	0	0	0	0	0	0	0	0	0	0	0	0	0	0	0	0	0	0	0	0	0	0	0	0	0	0	0	0	0	0	0	0	0	0	0	0	0	0	0	0	0	0	0	0	0	0	0	0	0	0	0	34	12	0	0	0	0	0	0	0	0	0	0	0	0	0	0	0	0	0	0	0	0	0	0	0	0	0	0	0	0	0	0	0	0	0	0	0	0	0	0	0	0	0	0	0	0	0	0	0	0	0	0	0	0	0	0	0	0	0	0	0	0	0	0	0	0	0	0	0	0	0	0	0	0	0	0	0	0	1	0	0	0	0	0	0	0	0	0	0	0	0	0	0	0	0	0	0	0	0	0	0	0	1	1	0	0	1	0	0	0	0	0	0	0	0	0	0	0	0	0	0	0	0	0	0	0	0	0	0	0	0	0	0	0	0	0	0	0	0	0	0	0	0	0	0	0	0	0	0	0	0	0	0	0	0	0	0	0	0	0	0	0	0	0	0	0	0	0	0	0
ENSG00000234749	FAM90A21P	0	0	0	0	0	0	0	0	0	0	0	0	0	0	0	0	0	0	0	0	0	0	0	0	0	0	0	0	0	0	0	0	0	0	0	0	0	0	0	0	0	0	0	0	0	0	0	0	0	0	0	0	0	0	0	0	0	0	0	0	0	0	0	0	0	0	0	0	0	0	0	0	0	0	0	0	0	0	0	0	0	0	0	0	0	0	0	0	0	0	0	0	0	0	0	0	0	0	0	0	0	0	0	0	0	0	0	0	0	0	0	0	0	0	0	0	0	0	0	0	0	0	0	0	0	0	0	0	0	0	0	0	0	1	0	0	0	0	0	1	0	0	0	0	0	0	0	0	0	0	0	0	0	0	0	0	0	1	0	0	0	0	0	0	0	0	0	0	0	0	0	4	0	0	0	0	0	0	1	0	2	0	0	0	0	0	0	0	0	0	0	0	0	0	0	0	0	0	0	0	0	0	0	0	0	0	0	0	0	0	0	0	0	0	0	0	0	0	0	0	0	0	0	0	0	0	0	0	0	0	0	0	0	0	0	0	0	0	0	0	0	0	0	0	0	0	0	0	0	0	0	0	0	0	0	0	0	0	0	0	0	0	0	0	0	0	0	0	0	0	0	0	0	0	0	0	0	0	0	0	0	0	0	0	0	0	0	0	0	0	0	0	0	0	0	0	0	0	0	0	0	0	0	0	0	0	0	0	0	0	0	0	0	0	0	0	0	0	0	0	0	0	0	0	0	0	0	0	0	0	1	0	0	0	0	0	0	1	0	0	0	0	0	0	0	0	0	0	0	0	0	0	0	0	0	0	0	0	0	0	0	0	0	0	1	0	0	1	0	0	0	0	0	1	0	0	0	0	0	0	0	0	0	0	0	0	0	0	0	0	0	0	0	0	0	0	0	0	0	0	0	0	0	0	0	0	0	0	0	0	0	0	0	0	0	0	0	0	0	0	0	0
ENSG00000251867	ENSG00000251867	7	6	3	3	4	2	5	8	0	13	1	22	2	3	4	2	2	23	8	15	22	1	22	28	4	30	15	9	18	4	17	20	2	23	3	11	4	6	7	13	19	7	9	1	6	10	24	14	7	0	10	5	4	48	53	55	46	46	31	71	65	63	66	109	113	114	119	68	54	40	30	30	34	158	77	86	114	145	132	100	161	32	27	26	39	35	40	33	41	25	19	20	32	27	13	26	17	39	35	35	32	40	33	41	25	19	20	21	32	30	26	13	21	16	15	29	21	15	34	33	57	107	85	86	42	36	72	35	9	14	17	41	2	3	47	27	55	20	39	38	16	11	10	11	58	54	24	10	32	17	5	10	35	44	39	41	6	4	3	1	12	30	102	82	64	35	27	21	44	46	49	62	22	21	312	181	264	255	22	15	120	39	39	21	63	24	41	23	0	0	32	37	36	45	20	7	68	57	198	88	84	59	151	142	77	90	58	86	103	50	109	57	60	82	124	10	203	342	103	207	155	339	387	113	117	0	2	2	11	2	2	18	2	16	1	8	26	17	25	42	14	25	11	2	0	4	13	20	1	1	20	12	0	7	7	5	152	188	111	108	100	76	203	35	30	25	30	30	40	29	39	31	23	35	30	25	30	30	40	29	39	31	23	21	34	19	33	24	21	28	21	6	16	18	37	24	63	83	83	84	93	63	89	52	107	77	51	94	75	71	48	89	73	68	69	29	28	11	215	136	66	99	62	55	114	63	15	5	40	56	177	192	159	118	205	171	102	158	27	7	70	26	41	12	171	142	51	44	179	295	101	102	18	9	181	227	71	96	179	131	142	197	164	324	193	178	125	164	72	150	11	5	161	189	24	30	168	98	199	275	35	49	157	58	73	50	32	54	179	34	122	148	95	67	138	119	79	156	70	114	239	97	314	119	160	103	112	133	177	116	70	65	236	302	513	318	290	286	643	252	207	229
ENSG00000205189	ZBTB10	165	223	39	99	77	60	95	141	8	216	14	291	138	63	126	146	111	394	255	382	359	63	633	678	106	522	399	145	211	202	561	326	48	325	28	103	69	257	221	196	206	137	328	107	149	204	399	228	982	868	578	310	257	1384	1433	1014	1022	1169	1053	1060	1009	1402	1364	1386	1404	2561	2254	1138	1194	928	988	812	858	888	962	875	633	727	761	759	715	190	129	210	166	163	114	156	163	160	184	262	190	129	70	210	124	166	138	163	216	114	156	163	160	184	262	1121	1374	1655	1394	1187	1169	1200	1045	1105	1279	983	828	1100	1910	2043	1979	1510	659	410	1096	400	228	468	217	492	273	260	355	386	454	370	969	571	564	331	385	466	413	436	444	230	550	411	415	352	511	440	246	326	295	276	117	102	270	675	1084	610	1585	704	415	663	649	536	1343	974	820	715	1349	836	954	861	792	501	1503	679	757	510	1589	1182	955	778	95	79	567	719	518	532	357	416	271	525	579	362	558	411	604	696	499	505	399	557	642	508	491	437	392	457	542	85	1162	1087	851	921	636	1451	964	878	1034	15	132	83	195	46	70	152	145	239	43	149	282	510	246	629	206	446	131	20	3	85	157	209	44	118	279	203	241	847	116	162	880	737	1029	799	560	744	808	145	165	171	146	174	114	137	169	224	135	145	165	171	146	174	114	137	169	224	135	897	1225	1072	1216	970	879	1384	929	672	1026	1168	924	1069	296	433	627	724	662	257	485	347	643	551	429	790	660	617	727	669	1367	1624	2124	642	921	404	472	376	682	500	388	394	499	321	337	230	544	455	1358	840	1146	508	799	650	681	666	391	279	735	359	794	454	857	602	428	481	847	1114	676	705	280	211	690	924	840	467	1009	743	842	801	436	948	990	698	1024	707	606	809	345	217	643	693	481	511	977	823	752	1402	593	541	1443	751	784	507	864	886	759	288	464	846	371	548	564	426	522	816	564	432	871	500	1535	703	398	428	272	428	384	394	368	425	597	949	1812	959	689	594	2245	1092	758	767
ENSG00000254162	ENSG00000254162	0	1	0	0	0	0	0	1	0	0	0	0	0	0	0	20	0	0	2	6	0	0	1	0	0	3	0	1	0	0	3	0	0	3	0	0	0	0	0	0	4	0	0	1	0	0	1	10	24	32	28	6	7	0	0	0	3	0	0	0	0	0	0	0	0	0	0	0	0	0	0	0	0	0	1	0	0	0	0	0	0	0	0	0	0	0	1	0	0	0	0	1	0	0	0	0	0	0	0	0	0	1	0	0	0	0	1	0	0	0	0	0	0	0	0	0	0	0	0	0	0	1	1	0	0	0	0	0	0	0	0	0	0	0	0	0	0	0	0	0	0	0	0	0	0	0	0	0	1	2	0	0	0	0	0	0	0	0	0	0	0	0	0	0	3	0	0	0	0	0	0	0	0	0	1	0	0	0	0	0	0	0	0	0	0	0	0	0	0	0	0	0	0	0	0	0	2	1	4	5	3	0	6	4	13	8	2	4	7	0	24	5	0	3	2	0	0	0	0	4	0	2	18	0	3	0	0	0	1	0	0	0	0	0	0	0	1	2	0	0	5	2	0	0	0	0	2	0	1	1	6	0	22	32	2	2	0	0	0	0	0	0	0	0	0	0	0	0	0	0	0	0	0	0	0	0	0	0	0	0	0	0	0	0	0	0	0	0	0	0	0	0	0	0	0	0	0	0	0	0	0	0	0	0	0	0	0	0	0	0	0	0	0	1	0	1	0	0	0	0	0	0	0	1	0	0	0	0	0	0	5	0	0	1	0	0	0	0	0	0	0	0	0	0	0	0	0	0	0	0	0	0	0	0	2	0	2	0	0	0	0	0	0	0	0	0	0	0	0	0	0	0	0	0	0	0	0	0	0	0	0	0	0	0	0	0	0	0	4	0	7	6	8	7	1	3	10	28	3	6	35	6	56	6	16	4	5	1	8	9	9	0	2	31	0	4	10	11	18	3	9	16
ENSG00000260317	LINC02986	1	0	0	1	0	0	1	0	0	1	0	5	0	1	2	2	3	0	3	2	4	1	11	5	2	2	4	6	5	2	3	11	1	7	1	1	0	4	6	0	1	1	3	0	2	2	3	3	2	10	9	3	4	10	5	13	9	0	2	8	9	22	10	22	20	17	24	4	6	22	15	11	7	34	6	12	13	21	22	17	24	0	3	4	1	3	1	1	2	3	2	0	0	3	2	4	5	1	0	3	7	1	1	2	3	2	0	2	0	2	6	0	5	2	1	7	4	2	5	0	13	1	9	6	8	6	19	12	6	6	9	12	4	0	11	20	7	0	10	3	5	6	1	3	8	10	3	0	1	3	2	4	4	2	9	7	2	3	0	0	6	14	14	11	8	16	0	0	5	4	25	10	5	2	43	31	34	44	9	2	20	24	8	3	4	3	4	1	0	0	2	4	3	6	1	0	41	24	54	49	21	17	82	46	58	33	15	29	52	17	59	14	17	22	22	1	57	102	41	82	47	50	130	11	40	0	2	0	0	1	0	3	1	1	0	3	4	13	3	2	7	5	4	0	0	0	5	4	2	0	6	2	6	6	2	1	21	8	10	22	20	9	34	1	1	4	6	0	1	4	0	4	6	1	1	4	6	0	1	4	0	4	6	5	0	1	5	4	3	6	2	0	0	3	5	7	25	21	19	28	19	16	27	16	14	27	21	28	34	18	9	24	16	5	8	10	7	1	23	14	12	15	15	8	18	18	2	1	14	8	26	15	23	21	35	18	23	19	2	1	24	7	0	3	29	20	16	19	26	32	12	13	27	11	33	39	24	18	47	29	26	27	28	57	38	28	30	16	22	21	4	0	16	23	6	21	38	31	58	20	1	26	19	9	12	9	7	12	71	13	51	51	27	26	13	27	42	67	22	41	107	32	124	47	74	43	38	75	48	35	42	23	79	64	129	96	79	115	83	140	54	57
ENSG00000188856	RPSAP47	0	0	0	0	0	0	0	0	0	0	1	1	0	0	0	1	0	0	1	0	1	0	0	2	0	0	0	1	1	0	0	2	0	0	0	0	0	0	1	2	0	0	0	1	0	0	0	1	7	4	35	0	0	5	10	0	2	2	0	6	7	8	6	4	8	7	8	5	7	3	3	3	10	0	0	0	0	1	0	0	0	1	0	1	1	0	2	1	1	0	0	0	1	0	1	1	2	1	1	0	2	2	1	1	0	0	0	55	56	57	57	49	39	39	36	33	34	57	0	0	0	1	1	5	17	16	208	95	6	13	13	33	43	42	47	72	112	99	125	58	62	39	65	63	10	11	91	22	168	177	48	33	130	130	59	62	37	41	19	36	69	118	122	152	193	173	28	67	19	24	27	11	39	83	578	327	261	172	342	143	45	25	38	12	150	153	108	101	14	19	76	79	112	118	81	102	8	4	11	10	10	4	13	17	14	8	18	11	20	5	7	5	12	6	31	5	9	0	10	4	7	9	14	0	155	0	1	1	0	0	0	0	0	0	0	0	0	1	0	0	0	2	0	0	0	0	1	0	0	0	0	0	11	3	0	0	0	1	0	0	0	0	0	3	5	1	1	1	1	4	1	0	4	3	5	1	1	1	1	4	1	0	4	35	46	48	53	40	31	52	33	24	44	37	0	0	0	0	1	1	0	0	0	0	0	0	0	0	0	1	0	0	2	2	0	0	2	0	402	233	119	79	66	65	70	52	29	48	29	50	140	142	52	34	272	298	120	144	185	121	132	95	53	48	295	251	84	88	238	338	173	214	47	31	169	194	191	175	149	131	246	258	259	552	271	259	264	185	115	124	10	4	34	31	82	199	156	103	137	350	19	15	271	124	90	68	12	20	40	2	7	24	8	11	17	7	33	0	12	4	31	6	14	19	11	13	4	5	14	17	0	8	14	30	14	8	12	17	0	15	24	21
ENSG00000252057	RNU7-174P	0	0	0	0	0	0	0	0	0	0	0	0	0	0	0	0	0	0	0	0	0	0	0	0	0	0	0	0	0	0	0	0	0	0	0	0	0	0	0	0	0	0	0	0	0	0	0	0	0	0	0	0	0	0	0	0	0	0	0	0	0	0	0	0	0	0	0	0	0	0	0	0	0	0	0	0	0	0	0	0	0	0	0	0	0	0	0	0	0	0	0	0	0	0	0	0	0	0	0	0	0	0	0	0	0	0	0	0	0	0	0	0	0	0	0	0	0	0	0	0	0	0	0	0	0	0	0	0	0	0	0	0	0	0	0	0	0	0	0	0	0	0	0	0	0	0	0	0	0	0	0	0	0	0	0	0	0	0	0	0	0	1	0	0	0	0	0	0	0	0	0	0	0	0	0	0	0	0	0	0	0	0	0	0	0	0	0	0	0	0	0	0	0	0	0	0	0	0	0	0	0	0	0	0	0	0	0	0	0	0	0	0	0	0	0	0	0	0	0	0	0	0	0	0	0	0	0	0	0	0	0	0	0	0	0	0	0	0	0	0	0	0	0	0	0	0	0	0	0	0	0	0	2	0	0	0	0	0	0	0	0	0	0	0	0	0	0	0	0	0	0	0	0	0	0	0	0	0	0	0	0	0	0	0	0	0	0	0	0	0	0	0	0	0	0	0	0	0	0	0	0	0	0	0	0	0	0	0	0	0	0	0	0	0	0	0	0	0	0	1	0	0	0	0	0	0	0	0	0	0	0	0	0	0	0	1	0	1	0	0	0	0	0	0	0	0	0	1	0	0	0	0	0	0	0	0	1	3	0	0	0	0	0	0	0	0	0	0	0	1	0	0	0	0	0	0	0	0	0	0	0	0	0	0	0	0	0	0	0	0	0	0	0	0	0	0	0	0	0	0	0	0	0	0	0	0	0	0	0	0	0	0	0	0	0	0	0	0	0	0	0	0
ENSG00000253760	ENSG00000253760	0	0	0	0	0	0	0	0	0	0	0	0	0	0	0	0	0	0	0	0	0	0	1	0	0	0	0	0	0	0	0	0	0	0	0	0	0	0	0	0	0	0	0	0	0	0	0	0	2	0	0	0	0	0	0	0	0	0	0	0	0	0	0	0	1	0	0	0	0	0	0	0	0	0	0	0	0	1	0	0	0	0	0	0	0	0	0	0	0	0	0	0	0	0	0	0	0	0	0	0	0	0	0	0	0	0	0	0	0	0	0	0	0	0	0	0	0	0	0	0	0	0	0	0	0	0	0	0	0	0	0	0	0	1	0	0	0	0	0	0	0	0	0	0	0	0	0	0	0	0	0	0	0	0	0	0	0	0	0	0	0	0	0	0	0	0	0	0	0	0	0	0	0	0	0	0	0	0	0	0	0	0	0	0	0	0	2	0	0	0	0	0	0	0	2	0	0	0	0	0	0	0	0	0	3	0	0	0	0	0	0	0	0	0	0	0	0	0	0	0	0	0	0	0	0	0	0	0	0	0	0	0	0	0	0	0	0	0	0	0	0	0	0	0	0	0	0	0	0	0	0	0	12	21	0	0	0	0	0	0	0	0	0	0	0	0	0	0	0	0	0	0	0	0	0	0	0	0	0	0	0	0	0	0	0	0	0	0	0	0	0	0	0	0	0	0	0	0	0	0	0	0	0	0	0	0	0	0	0	0	0	0	0	0	0	0	0	0	0	0	0	1	0	0	1	0	0	0	0	0	1	0	1	0	0	0	0	0	0	0	0	0	0	0	0	1	0	0	0	0	0	0	0	0	0	0	0	0	4	0	0	0	0	0	0	0	0	0	0	0	0	0	1	0	0	0	0	0	0	0	0	0	0	0	3	0	0	0	0	0	0	0	0	2	0	1	0	2	0	0	0	0	0	0	0	0	0	0	0	0	0	0	0	0	0	0	0	0	0	1	0	0
ENSG00000247081	BAALC-AS1	70	135	20	112	85	76	34	119	8	135	5	334	104	35	112	199	90	359	111	349	117	11	348	1265	65	537	166	52	160	210	560	104	9	92	7	34	25	158	114	81	140	101	328	61	124	65	88	109	603	559	824	3	0	290	284	209	259	923	906	245	258	601	637	665	710	518	472	399	453	382	326	217	276	293	484	303	255	303	234	209	307	9	11	13	15	15	15	16	13	15	104	16	9	11	14	13	19	15	32	15	27	15	16	13	15	104	16	328	813	397	626	275	392	628	636	443	735	342	341	16	30	10	12	17	794	512	783	311	406	425	95	148	369	573	244	260	403	269	1248	1901	480	383	326	353	178	211	422	236	378	310	524	347	214	249	207	203	504	451	211	161	207	551	465	167	1347	758	379	755	534	401	1082	349	447	383	368	172	479	342	501	192	1048	699	287	179	1304	696	526	476	160	172	484	485	408	374	429	695	449	600	714	432	586	309	804	852	321	388	183	430	491	434	819	477	443	435	379	65	892	665	591	685	498	828	932	657	583	17	45	32	119	30	25	136	69	123	38	51	275	208	129	236	112	145	27	31	1	22	50	107	14	41	89	129	996	922	0	0	286	493	952	268	216	256	355	21	17	23	16	15	12	15	32	16	14	21	17	23	16	15	12	15	32	16	14	508	365	332	626	377	365	403	341	490	260	488	318	254	93	110	106	132	225	63	98	93	158	138	109	168	147	123	124	148	32	15	14	6	5	0	220	257	396	200	343	311	256	173	442	465	202	237	1199	1797	538	232	514	459	414	319	526	398	287	223	550	327	308	264	285	189	392	346	305	221	392	187	344	357	402	237	555	299	281	203	150	352	373	192	812	463	313	428	236	111	220	164	429	345	405	273	525	762	318	242	894	523	280	161	320	280	880	157	608	1498	432	519	177	341	617	782	735	472	1051	467	226	833	787	408	463	537	427	396	603	442	614	661	1087	505	694	696	332	930	789	805
ENSG00000164930	FZD6	44	44	12	31	18	10	24	12	1	71	2	84	20	17	36	21	25	48	100	35	57	14	106	101	21	50	54	27	41	7	47	67	7	86	9	36	14	61	57	43	36	15	21	34	28	65	87	38	1038	705	1054	17	12	141	133	193	183	189	219	108	129	161	170	173	151	413	405	230	217	121	130	158	145	445	137	264	337	318	324	408	364	54	30	25	37	13	29	22	37	28	76	29	54	30	21	25	40	37	49	13	41	29	22	37	28	76	29	470	606	714	933	410	718	660	391	823	355	674	745	13	54	60	38	52	165	118	413	122	32	107	80	101	63	80	111	130	135	90	246	162	176	129	70	106	83	127	78	24	71	110	71	69	109	109	90	104	131	148	15	8	175	288	284	146	489	158	67	113	174	160	480	181	168	161	156	125	217	275	203	187	360	176	214	169	265	220	185	156	16	22	162	215	98	60	62	105	75	158	304	179	238	154	335	221	212	172	100	319	527	195	278	188	182	140	316	18	541	280	183	559	202	520	517	295	668	3	36	30	54	14	12	77	30	73	3	60	76	75	49	173	36	108	26	4	2	12	25	46	3	41	82	39	319	1066	2	22	327	397	375	300	106	149	479	44	29	47	33	26	39	26	49	27	38	44	29	47	33	26	39	26	49	27	38	751	677	681	1080	468	589	725	527	208	480	689	553	391	250	387	516	715	821	256	416	334	715	522	481	766	616	492	826	642	23	42	50	6	11	3	121	133	229	164	201	155	146	78	75	58	159	128	330	246	315	127	227	282	287	215	176	122	390	261	230	128	167	122	193	102	143	177	171	122	164	314	172	303	198	159	258	249	177	143	88	282	308	235	160	137	125	263	50	40	136	166	219	151	200	143	326	291	173	169	314	208	208	146	283	276	420	62	230	507	195	306	96	189	229	282	280	216	325	248	666	564	225	185	256	229	229	200	207	150	371	556	426	656	421	463	903	804	383	430
ENSG00000286337	ENSG00000286337	0	0	2	0	0	0	0	0	0	2	0	1	0	0	0	1	0	6	0	2	0	0	1	5	0	9	2	0	0	3	10	0	0	1	0	2	0	2	0	0	3	1	11	3	6	2	0	4	0	0	0	0	0	0	0	0	0	2	2	0	1	1	0	0	0	0	0	0	0	1	1	0	0	0	1	2	0	0	0	0	0	0	0	0	0	2	0	0	0	0	0	0	0	0	3	0	0	0	0	2	0	0	0	0	0	0	0	7	7	3	7	6	4	23	11	0	10	3	8	0	0	1	0	0	0	0	6	4	0	0	0	2	0	2	1	0	5	4	1	2	0	0	1	1	0	0	1	2	4	2	0	5	3	3	1	2	0	0	0	0	0	3	0	1	2	4	2	4	3	2	1	28	1	0	0	0	0	1	0	1	2	3	0	2	15	9	0	3	0	0	2	0	9	4	6	3	0	0	0	0	0	0	0	0	0	0	0	0	0	0	0	0	0	0	0	0	0	0	0	0	0	0	0	0	0	0	0	0	1	0	3	0	0	0	0	0	2	3	3	0	1	0	0	0	0	0	0	2	0	1	0	2	0	0	0	0	0	0	1	1	0	0	0	0	0	1	0	0	0	0	0	0	1	0	0	1	0	0	0	0	0	0	1	2	5	4	2	2	1	7	4	10	5	9	1	3	0	1	1	1	1	0	4	1	1	2	0	1	5	1	0	2	0	0	0	0	0	0	0	0	5	0	0	0	0	0	0	0	3	0	0	1	0	0	1	0	0	0	1	3	0	0	1	4	2	1	5	0	2	0	1	1	0	0	0	0	1	0	0	0	3	1	3	1	0	0	1	1	0	0	0	0	0	0	1	0	3	1	1	0	0	2	2	0	0	0	1	0	0	0	0	0	0	0	0	0	0	0	0	0	0	0	0	0	0	0	0	0	0	0	0	0	0	0	0	0	0	0	0	0	0	0
ENSG00000164934	DCAF13	83	71	25	78	30	37	68	58	7	76	4	163	44	25	65	37	47	122	82	109	138	40	265	247	44	161	159	75	94	55	191	157	21	175	7	33	23	84	85	84	78	60	87	25	43	55	138	69	0	0	0	0	0	422	351	268	276	254	216	282	294	390	380	510	527	744	792	443	363	257	272	256	266	612	487	478	415	521	584	465	501	98	114	135	89	118	96	91	98	75	98	108	98	114	62	135	125	89	113	118	145	96	91	98	75	98	108	436	403	364	331	334	364	346	311	278	235	554	404	761	1113	1322	1222	1243	374	283	513	191	82	177	60	170	108	107	152	160	186	134	473	269	227	140	154	212	174	269	187	64	239	172	99	97	193	222	133	204	66	47	72	65	100	226	384	278	470	359	112	262	267	283	467	409	213	302	740	507	490	487	360	202	624	400	326	263	619	522	448	351	12	11	261	211	181	183	148	195	0	0	0	0	0	0	0	0	0	0	0	0	0	0	0	0	0	0	0	0	0	0	0	0	0	0	0	0	0	2	48	35	69	17	20	50	53	127	15	80	96	221	132	229	96	200	56	4	0	25	39	64	7	40	89	58	0	0	0	0	730	506	354	410	450	461	537	111	102	78	147	98	128	72	119	169	117	111	102	78	147	98	128	72	119	169	117	213	280	457	298	223	357	367	275	257	260	324	246	311	550	677	669	732	601	588	867	425	586	633	818	779	614	693	815	565	1133	1059	1654	341	459	183	363	282	394	235	157	186	269	161	118	86	121	158	564	455	563	326	455	399	394	418	272	155	405	174	260	160	393	312	222	199	367	399	291	354	157	89	373	614	371	270	431	523	436	491	272	695	431	502	513	375	295	504	120	64	481	418	159	178	479	348	349	656	323	204	820	320	346	261	320	374	0	0	0	0	0	0	0	0	0	0	0	0	0	0	0	0	0	0	0	0	0	0	0	0	0	0	0	0	0	0	0	0	0	0
ENSG00000289316	ENSG00000289316	0	0	0	0	0	0	0	0	0	0	0	0	0	0	0	0	0	0	0	0	0	0	0	0	0	0	0	0	0	0	0	0	0	0	0	0	0	0	0	0	0	0	0	0	0	0	0	0	0	0	0	0	0	0	0	0	0	0	0	0	0	0	0	0	0	0	0	0	0	0	0	0	0	0	0	0	0	0	0	0	0	0	0	0	0	0	0	0	0	0	0	0	0	0	0	0	0	0	0	0	0	0	0	0	0	0	0	0	0	0	0	0	0	0	0	0	0	0	0	0	1	0	0	0	0	0	0	0	0	0	0	0	0	0	0	0	0	0	0	0	0	0	0	0	0	0	0	0	1	0	0	0	0	0	0	0	0	0	0	0	0	0	0	0	0	0	0	0	0	0	0	0	0	0	0	0	0	0	0	0	0	0	0	0	0	0	0	0	0	0	0	0	0	0	0	0	0	0	0	0	0	0	0	1	0	0	0	0	0	0	0	0	0	0	0	0	0	0	0	0	0	0	0	0	0	0	0	0	0	0	0	0	0	0	0	0	0	0	0	0	0	0	0	0	0	0	0	0	0	0	0	0	1	0	0	0	0	0	0	0	0	0	0	0	0	0	0	0	0	0	0	0	0	0	0	0	0	0	0	0	0	0	0	0	0	0	0	0	0	0	0	0	0	0	0	0	0	0	0	0	0	0	0	0	0	0	0	0	0	0	0	0	1	0	1	0	0	0	0	0	0	0	0	0	0	0	0	0	0	0	0	0	0	0	0	0	0	0	0	0	0	0	0	0	0	0	0	0	0	0	0	0	0	0	0	0	0	0	0	0	0	0	0	0	0	0	0	0	0	0	0	0	0	0	0	0	0	0	0	0	0	0	0	0	0	0	0	0	0	0	0	0	0	0	0	0	0	0	0	0	0	0	0	0	0	0	0	0	0	0	0	0	0	0	0	0	0	0	0	0	0	0
ENSG00000225259	ST13P6	1	1	0	1	0	1	1	0	0	1	0	1	0	0	0	1	0	2	0	1	2	0	0	3	1	4	0	1	0	1	0	0	0	3	0	0	0	1	1	0	1	1	0	0	0	1	0	0	22	25	4	1	0	3	8	2	3	3	6	4	1	3	2	3	1	6	1	3	2	3	4	0	0	0	3	3	2	2	1	1	1	5	11	14	18	9	13	8	13	7	11	14	5	11	8	14	9	18	10	9	12	13	8	13	7	11	14	4	14	7	7	2	5	9	5	5	11	6	0	1	1	0	0	1	5	5	10	2	3	11	1	2	3	4	3	8	5	1	7	1	1	2	10	6	3	1	3	0	4	11	0	3	5	1	4	6	1	0	2	3	6	1	4	3	5	3	5	6	3	1	1	0	5	7	7	0	2	3	8	0	3	5	7	2	17	8	2	3	0	4	5	2	0	11	2	4	1	1	1	0	0	0	8	1	0	4	4	2	1	1	4	0	3	1	0	0	9	1	6	1	0	10	16	2	1	0	0	1	0	1	0	1	0	0	0	0	1	0	0	1	0	0	2	0	0	0	0	1	0	1	1	4	38	11	0	1	4	2	3	2	1	2	3	15	5	13	6	9	13	9	16	13	15	15	5	13	6	9	13	9	16	13	15	4	14	9	0	7	2	7	5	6	2	3	1	0	0	3	0	0	0	0	2	0	0	3	0	0	1	0	0	2	1	0	0	0	1	0	12	3	6	5	4	3	3	0	0	5	3	2	12	10	9	8	6	1	7	5	10	3	2	2	0	3	7	3	2	0	0	1	4	0	2	0	3	4	1	1	2	2	4	3	3	5	2	5	7	2	0	8	5	0	10	3	2	6	1	3	2	6	6	2	11	5	5	4	1	5	3	0	1	4	1	1	4	1	0	4	5	5	2	1	8	6	1	0	1	1	3	0	2	1	0	2	1	4	2	2	3	8	4	2
ENSG00000008513	ST3GAL1	152	162	59	63	92	51	84	92	12	540	19	250	97	74	152	138	200	330	265	513	571	148	873	1169	231	570	707	265	347	285	802	492	58	424	84	310	144	708	390	129	345	219	375	189	342	550	738	378	2970	4064	2125	4231	8130	1045	1108	825	833	1180	1152	396	456	1083	989	736	762	791	837	549	545	750	745	1207	1222	510	711	648	427	555	497	749	486	1942	2331	2317	2283	2220	1604	1659	2250	1601	1909	2215	1942	2331	1132	2317	1546	2283	1830	2220	2868	1604	1659	2250	1601	1909	2215	4421	2820	3432	3424	5295	2775	3033	5474	2392	5606	4797	5509	9817	12236	15320	12064	9590	737	680	1612	1070	634	1000	295	620	617	672	811	1056	1219	942	1745	1560	955	718	1452	1602	709	705	1299	544	1726	2221	1506	1406	1467	1366	739	758	1095	900	514	507	600	1392	1149	641	2966	1464	871	1984	1465	1044	1828	865	1493	1400	892	501	599	707	1455	1022	2432	1203	920	624	4226	3492	2986	1902	335	247	1242	2077	1397	1227	1054	1395	716	916	897	1213	903	677	1748	1424	1208	942	346	993	1230	790	1351	723	651	947	1032	193	762	1032	880	1333	737	1629	1275	881	1234	13	150	104	188	38	148	198	168	205	44	177	556	934	812	948	407	746	179	43	8	174	285	363	50	213	473	386	2380	2145	2578	5291	666	723	769	438	517	1004	726	2039	1561	1682	1984	1371	2061	1315	1809	1985	1818	2039	1561	1682	1984	1371	2061	1315	1809	1985	1818	2222	2713	5136	3545	3955	2764	3454	2459	2941	2892	3520	2179	4389	1546	2217	1568	1227	1698	2012	2405	1243	1786	1272	1619	1221	1580	3187	361	1357	11418	11706	10725	3581	3938	2044	443	639	1085	986	764	705	1060	604	834	770	1105	981	1326	869	753	565	633	711	856	780	1342	1158	654	582	1847	1242	820	830	754	625	797	834	790	616	723	657	578	729	835	637	901	927	558	649	316	886	931	788	1310	823	677	862	1454	911	494	639	906	787	903	643	2478	1153	885	1679	1481	858	1023	733	992	1607	913	393	1230	2925	979	953	231	800	1003	1514	1223	644	1777	762	391	1394	1124	806	750	876	788	655	798	583	865	1362	1551	941	1233	1309	625	1678	1130	957
ENSG00000283176	ENSG00000283176	0	0	0	0	0	0	0	0	0	0	0	0	0	0	0	0	0	0	0	0	0	0	0	0	0	0	0	0	0	0	0	0	0	0	0	0	0	0	0	0	0	0	0	0	0	0	0	0	0	0	0	0	0	0	0	0	0	0	0	0	0	0	0	0	0	0	0	0	0	0	0	0	0	0	0	0	0	0	0	0	0	0	0	0	0	0	0	0	0	0	0	0	0	0	0	0	0	0	0	0	0	0	0	0	0	0	0	0	0	0	0	0	0	0	0	0	0	0	0	0	0	0	0	0	0	0	0	0	0	0	0	0	0	0	0	0	0	0	0	0	0	0	0	0	0	0	0	0	0	0	0	0	0	0	0	0	0	0	0	0	0	0	0	0	0	0	0	0	0	0	0	0	0	0	0	0	0	0	0	0	0	0	0	0	0	0	0	0	0	0	0	0	0	0	0	0	0	0	0	0	0	0	0	0	0	0	0	0	0	0	0	0	0	0	0	0	0	0	0	0	0	0	0	0	0	0	0	0	0	0	0	0	0	0	0	0	0	0	0	0	0	0	0	0	0	0	0	0	0	0	0	0	0	0	0	0	0	0	0	0	0	0	0	0	0	0	0	0	0	0	0	0	0	0	0	0	0	0	0	0	0	0	0	0	0	1	0	0	0	0	0	0	0	1	0	0	0	0	0	0	0	1	0	0	0	0	0	0	0	0	0	0	0	0	0	0	0	0	0	0	0	0	0	0	0	0	0	0	0	0	0	0	0	0	0	0	0	0	0	0	0	0	0	0	0	0	0	0	0	0	0	0	0	0	0	0	0	0	0	0	0	0	0	0	0	0	0	0	0	0	0	0	0	0	0	0	0	0	0	0	0	0	0	0	0	0	0	0	0	0	0	0	0	0	0	0	0	0	0	0	0	0	0	0	0	0	0	0	0	0	0	0	0	0	0	0	0	0	0	0	0	0
ENSG00000283197	ENSG00000283197	0	0	0	0	0	0	0	0	0	0	0	0	0	0	0	0	0	0	0	0	0	0	0	0	0	0	0	0	0	0	0	0	0	0	0	0	0	0	0	0	0	0	0	0	0	0	0	0	0	0	0	0	0	0	0	0	0	0	0	0	0	0	0	0	0	0	0	0	0	0	0	0	0	0	0	0	0	0	0	0	0	0	0	0	0	0	0	0	0	0	0	0	0	0	0	0	0	0	0	0	0	0	0	0	0	0	0	0	0	0	0	0	1	0	0	1	0	0	0	0	0	0	0	0	0	0	0	0	0	0	0	0	0	0	0	0	0	0	0	0	0	0	0	0	0	0	0	0	0	0	0	0	0	0	0	0	0	0	0	0	0	0	0	0	0	0	0	0	0	0	0	0	0	0	0	0	0	0	0	0	0	0	0	0	0	0	0	0	0	0	0	0	0	0	0	0	0	0	0	0	0	0	0	0	0	0	0	0	0	0	0	0	0	0	0	0	0	0	0	0	0	0	0	0	0	0	0	0	0	0	0	0	0	0	0	0	0	0	0	0	0	0	0	0	0	0	0	0	0	0	0	0	0	0	0	0	0	0	0	0	0	0	0	0	0	0	0	0	0	0	0	0	0	0	0	0	0	0	0	0	0	0	0	0	0	0	0	0	0	0	0	0	0	0	0	0	0	0	0	0	0	0	0	0	0	0	0	0	0	0	0	0	0	0	0	0	0	0	0	0	0	0	0	0	0	0	0	0	0	0	0	0	0	0	0	0	0	0	0	0	0	0	0	0	0	0	0	0	0	0	0	0	0	0	0	2	0	0	0	0	0	0	0	0	0	0	0	0	0	0	0	0	0	0	1	0	0	0	0	0	0	0	0	0	0	0	0	0	0	0	0	0	0	0	0	0	0	0	0	0	0	0	0	0	0	0	0	0	0	0	0	0	0	0	0	0	0	0	0	0	0	0
ENSG00000261220	ST3GAL1-DT	3	8	0	0	1	0	2	0	0	0	0	5	2	1	1	1	1	2	1	15	16	3	11	24	4	2	15	1	8	5	15	7	0	4	4	4	2	16	9	0	9	5	4	4	3	4	12	5	35	19	7	18	28	6	7	5	5	5	7	8	9	7	7	6	4	13	11	7	4	4	6	9	11	20	19	9	20	18	27	41	25	18	19	20	20	13	15	29	28	34	26	13	18	19	14	20	20	20	50	13	19	15	29	28	34	26	13	7	6	4	1	6	3	3	11	6	15	16	6	131	186	174	170	166	12	10	12	11	3	8	3	17	3	3	4	23	25	12	18	16	14	5	11	12	4	10	11	4	12	18	11	6	18	17	9	17	10	4	1	1	3	10	13	7	42	10	12	19	16	9	32	1	29	19	11	10	8	14	15	8	38	16	23	11	17	38	25	29	0	0	7	7	13	16	6	16	155	93	108	123	88	100	170	206	64	121	27	72	128	95	93	68	48	95	73	13	146	183	160	144	130	238	119	155	61	1	0	0	2	0	0	1	0	2	0	3	10	15	14	16	5	15	0	0	0	3	7	6	2	4	5	5	68	32	25	12	27	28	19	12	23	29	26	23	27	59	18	26	52	18	31	16	31	23	27	59	18	26	52	18	31	16	31	3	17	9	3	1	10	8	6	6	5	7	6	6	42	49	25	35	30	69	69	24	45	60	45	28	37	47	4	25	117	113	158	29	50	38	16	21	12	17	14	15	24	9	11	8	8	20	11	10	30	4	17	10	18	17	16	6	9	3	15	9	11	5	9	4	12	8	3	6	1	5	13	29	21	6	32	27	10	5	4	19	20	22	18	13	21	23	17	4	15	24	1	7	4	5	60	15	4	21	20	20	28	16	12	14	148	43	114	115	70	83	21	98	62	142	93	70	166	91	25	86	52	80	71	142	83	61	56	79	91	99	280	137	172	152	73	128	78	88
ENSG00000212273	ENSG00000212273	0	0	0	0	0	0	0	0	0	0	0	0	0	0	0	0	0	0	0	0	0	0	0	0	0	0	0	0	0	0	0	0	0	0	0	0	0	0	0	0	0	0	0	0	0	0	0	0	0	0	1	0	0	0	0	0	0	0	0	0	0	0	0	0	0	0	0	0	0	0	0	0	0	0	0	0	0	0	0	0	0	0	0	0	0	0	0	0	0	0	0	0	0	0	0	0	0	0	0	0	0	0	0	0	0	0	0	0	0	0	0	0	0	0	0	0	0	0	0	2	1	0	0	2	0	0	0	0	0	0	0	0	0	0	0	0	0	0	0	0	0	0	0	0	0	0	0	0	0	0	0	0	0	0	0	0	0	0	0	0	0	0	0	0	0	0	0	0	0	0	0	0	0	0	0	0	0	0	0	0	0	0	0	0	0	0	0	0	0	0	0	0	0	0	0	0	0	0	0	0	0	0	0	0	0	0	0	0	0	0	0	0	0	0	0	0	0	0	0	0	0	0	0	0	0	0	0	0	0	0	0	0	0	0	0	0	0	0	0	0	0	0	0	0	0	0	0	0	0	0	0	0	5	0	0	0	0	0	0	0	0	0	0	0	0	0	0	0	0	0	0	0	0	0	0	0	0	0	0	0	0	0	0	0	0	0	0	0	0	0	0	0	0	0	0	0	0	0	0	0	0	0	0	0	0	0	0	0	0	0	0	0	0	2	0	0	0	0	0	0	0	0	0	0	0	0	0	0	0	0	0	0	0	0	0	0	0	0	0	0	0	0	0	0	0	0	0	0	0	0	0	0	0	0	0	0	0	0	0	0	0	0	0	0	0	0	0	0	0	0	0	0	0	0	0	0	0	0	0	0	0	0	0	0	0	0	0	0	0	0	0	0	0	0	0	0	0	0	0	0	0	0	0	0	0	0	0	0	0	0	0	0	0	0	0	0	0	0	0	0	0	0
ENSG00000289906	LINC03024	0	0	0	0	0	0	0	0	1	0	0	0	0	0	0	0	0	0	2	0	0	1	1	5	1	0	0	0	0	0	0	0	0	0	0	0	0	0	0	7	7	0	0	0	0	0	0	3	97	138	53	0	0	0	0	0	0	0	0	0	0	0	0	0	0	0	0	0	0	0	0	0	1	0	0	0	0	0	0	0	0	0	0	0	0	0	0	0	0	0	0	0	0	0	0	0	0	0	0	0	0	0	0	0	0	0	0	0	0	0	0	0	0	2	0	0	0	0	0	0	3	0	1	0	0	0	0	0	0	0	0	1	0	4	0	0	3	0	1	0	2	0	0	1	0	0	0	0	0	0	0	0	0	0	0	0	0	0	2	0	0	0	0	0	2	0	0	0	0	1	0	0	0	0	0	0	1	0	0	0	0	3	4	0	0	1	0	0	1	0	0	0	0	0	0	0	1	2	0	0	0	1	0	0	0	1	0	3	0	2	1	0	0	0	1	0	0	0	0	0	0	1	0	0	0	0	0	0	0	0	0	0	0	1	0	0	0	0	0	1	0	0	0	0	0	0	0	1	0	5	0	1	307	152	0	1	0	0	0	0	0	0	0	0	0	0	0	0	0	0	0	0	0	0	0	0	0	0	0	0	0	0	0	0	1	0	0	1	1	0	1	1	1	0	1	0	0	0	1	0	0	0	0	0	1	0	1	0	0	1	0	0	2	1	0	1	0	0	0	0	0	2	0	0	0	0	1	7	0	0	13	0	0	1	0	0	0	0	2	1	0	0	0	1	0	0	0	0	0	3	0	3	0	0	4	3	1	1	1	0	0	0	0	0	3	0	1	6	0	4	0	2	2	2	0	2	0	0	0	0	0	1	0	1	1	0	0	0	3	0	0	1	2	0	0	0	0	2	2	0	1	0	1	0	0	0	0	0	0	0	0	1	0	0	0	0	0	0	0	0	0	1
ENSG00000253970	MTND2P7	0	0	0	0	0	0	0	0	0	0	0	0	0	0	0	0	0	0	0	0	0	0	0	0	0	0	0	0	0	0	0	0	0	0	0	0	0	0	0	0	0	0	0	0	0	0	0	0	0	2	0	0	0	0	0	0	0	0	0	0	0	0	0	0	0	0	0	0	0	0	0	0	0	0	0	0	0	0	0	0	0	0	0	0	0	0	0	0	0	0	0	0	0	0	0	0	0	0	0	0	0	0	0	0	0	0	0	0	0	0	0	0	0	0	0	0	0	0	0	0	0	0	0	0	0	0	0	0	0	0	0	0	0	0	0	0	0	0	0	0	0	0	0	0	0	0	0	0	0	0	0	0	0	0	0	0	0	0	0	0	0	0	0	0	0	0	0	0	0	0	0	0	0	0	0	0	0	0	0	0	0	0	0	0	0	0	0	0	0	0	0	0	0	0	0	0	0	0	0	0	0	0	0	0	0	0	0	0	0	0	0	0	0	0	0	0	0	0	0	0	0	0	0	0	0	0	0	0	0	0	0	2	0	0	0	0	0	0	0	0	0	0	0	0	0	0	0	0	0	0	0	0	19	7	0	0	0	0	0	0	0	0	0	0	0	0	0	0	0	0	0	0	0	0	0	0	0	0	0	0	0	0	0	0	0	0	0	0	0	0	0	0	0	0	0	0	0	0	0	0	0	0	0	0	0	0	0	0	0	0	0	0	0	0	0	0	0	0	0	0	0	0	0	0	0	0	0	0	0	0	0	0	0	0	0	0	0	0	0	0	0	0	0	0	0	0	0	0	0	0	0	0	0	0	0	0	0	0	0	0	0	0	0	0	0	0	0	0	0	0	0	0	0	0	0	0	0	0	0	0	0	0	0	0	0	0	0	0	0	0	0	0	0	0	0	0	0	0	0	0	0	0	0	0	0	0	0	0	0	0	0	0	0	0	0	0	0	0	0	0	0	0
ENSG00000253916	MTCO1P49	0	0	0	0	0	0	0	0	0	0	0	0	0	2	0	0	0	0	1	0	0	0	0	0	0	0	0	0	0	0	0	0	0	0	0	0	0	0	0	0	0	0	0	0	0	0	0	0	2	3	4	0	0	0	0	0	0	0	0	0	0	0	0	0	0	0	0	0	0	0	0	0	0	0	0	0	0	0	0	0	0	0	0	0	0	0	0	0	0	0	0	0	0	0	0	0	0	0	0	0	0	0	0	0	0	0	0	0	0	0	0	0	0	0	0	0	0	0	0	0	0	0	0	0	0	0	0	0	0	0	0	0	0	0	0	0	0	0	0	0	0	0	2	0	0	0	0	0	0	0	0	0	0	0	0	0	0	0	0	0	0	0	0	0	0	0	0	0	0	0	0	0	0	0	0	0	0	0	0	0	2	0	0	0	0	0	0	0	0	0	0	0	0	0	0	0	0	0	0	0	0	0	0	0	0	0	0	0	0	0	0	0	0	0	0	0	0	0	0	0	0	0	0	0	0	0	0	0	0	0	0	0	0	0	0	0	0	0	0	0	0	0	0	0	0	0	0	0	0	0	0	0	19	12	0	0	0	0	0	0	0	0	0	0	0	1	0	0	0	0	0	0	0	0	0	1	0	0	0	0	0	0	0	0	0	0	0	0	0	0	0	0	0	0	0	0	0	0	0	0	0	0	0	0	0	0	0	0	0	0	0	0	0	0	0	0	0	0	0	0	0	0	0	0	0	0	0	0	0	0	1	0	0	0	0	0	0	0	0	0	0	0	0	0	0	0	0	0	0	0	0	0	0	0	0	0	0	0	0	0	0	0	0	0	0	0	0	0	0	0	0	0	0	0	0	0	0	0	0	0	0	0	0	0	0	0	0	0	0	0	0	0	0	0	0	0	0	0	0	0	0	0	0	0	0	0	0	0	0	0	0	0	0	0	0	0	0	0	0	0	0	0
ENSG00000253561	ENSG00000253561	3	2	0	1	0	0	0	0	0	0	0	2	0	0	0	0	0	0	1	2	2	0	1	2	3	2	0	0	0	0	0	0	0	0	0	0	0	0	0	0	1	0	0	1	1	0	0	0	264	346	111	0	0	0	0	0	0	1	0	0	0	0	0	0	0	0	0	0	0	0	0	0	0	0	0	0	0	0	0	0	0	0	1	1	0	2	0	0	0	0	2	0	0	1	0	1	0	0	0	2	1	0	0	0	0	2	0	3	2	1	0	0	0	0	0	0	6	0	0	1	2	0	0	0	6	0	0	0	1	1	0	6	2	10	0	2	1	2	0	0	0	0	1	2	0	0	0	1	1	5	0	1	0	0	2	0	0	3	0	0	0	0	0	0	5	2	0	2	1	1	1	9	2	0	3	1	0	1	3	1	5	4	1	1	0	0	5	0	0	4	3	0	0	0	0	3	0	0	0	0	0	1	0	0	0	0	0	0	0	0	0	0	0	0	0	0	0	0	0	0	0	0	0	0	0	0	0	1	1	0	0	0	0	1	0	0	0	1	0	2	0	1	2	0	0	0	0	1	0	0	0	0	683	396	1	0	0	0	0	0	0	0	0	0	0	0	0	0	0	0	0	0	0	0	0	0	0	0	0	0	0	0	0	0	0	1	0	0	1	0	1	0	1	1	0	0	0	1	0	0	1	0	0	0	0	0	0	0	0	2	0	2	0	0	0	0	0	0	0	0	0	0	0	1	0	0	2	4	0	4	16	0	2	1	0	0	0	1	1	0	0	0	4	0	0	1	0	0	0	0	1	0	0	9	7	3	1	0	1	0	2	0	0	0	4	6	1	14	0	0	8	2	1	1	1	3	1	1	2	0	3	0	0	0	0	1	4	2	0	0	0	0	0	0	0	0	0	0	0	0	0	0	1	1	0	0	0	0	0	0	0	0	0	0	0	0	0	0	0	0	0	0
ENSG00000253165	ENSG00000253165	0	0	0	0	0	0	0	0	0	0	0	0	0	0	0	0	0	0	0	0	0	0	0	1	0	0	0	0	0	0	0	0	0	0	0	0	0	0	0	0	0	0	0	0	0	0	0	0	0	0	0	0	0	0	0	0	0	0	0	0	0	0	0	0	0	0	0	0	1	0	0	0	0	0	0	0	0	0	0	0	0	0	0	0	0	0	0	0	0	0	0	0	0	0	0	0	0	0	0	0	0	0	0	0	0	0	0	0	0	0	0	0	0	0	0	0	0	0	0	0	0	0	0	0	0	0	0	0	0	0	0	0	0	0	0	0	0	0	0	0	0	0	0	0	0	0	1	0	0	0	0	0	0	1	1	0	0	0	0	0	0	0	0	0	0	0	0	0	0	0	0	0	0	0	3	0	0	0	0	0	0	0	0	0	0	0	0	0	0	0	0	0	0	0	0	0	0	0	0	0	0	0	0	0	0	0	0	0	0	0	0	0	0	0	0	0	0	0	0	0	0	0	0	0	0	0	0	0	0	0	0	0	0	0	0	0	0	0	0	0	0	0	0	0	0	0	0	0	0	0	0	0	0	0	0	0	0	0	0	0	0	0	0	0	0	0	0	0	0	0	0	0	0	0	0	0	0	0	0	0	0	0	0	0	0	0	0	0	0	0	0	0	0	0	0	0	0	0	0	0	0	0	0	0	0	0	0	0	0	0	0	0	0	0	0	0	0	0	0	0	0	0	0	0	0	0	0	0	0	0	1	0	0	0	0	0	0	0	0	0	0	0	0	0	0	0	0	0	0	0	0	0	0	0	0	0	0	0	1	0	0	0	0	0	0	0	0	1	1	0	0	0	0	0	0	0	0	0	0	0	0	0	1	0	0	0	0	0	0	0	0	0	0	0	0	0	0	0	0	0	0	0	0	0	0	0	0	0	0	0	0	0	0	0	0	0	0	0	0	0	0	0
ENSG00000169436	COL22A1	6	24	3	6	1	3	10	8	0	32	3	27	6	8	5	4	1	6	27	54	41	6	72	57	17	30	18	50	5	17	62	24	10	35	0	7	3	6	3	11	9	3	11	10	11	18	37	19	2449	3106	1028	7	4	0	11	20	17	181	183	69	75	9	7	4	5	118	150	49	46	33	31	99	104	53	53	20	54	144	50	41	73	11	14	2	13	7	137	31	13	8	18	8	11	14	45	2	22	13	40	7	1	137	31	13	8	18	8	94	29	113	19	131	80	11	178	96	138	145	115	7	13	6	15	4	11	24	133	45	18	98	15	39	29	90	124	43	50	12	59	13	30	3	37	17	6	12	23	10	29	50	34	46	75	15	61	17	41	9	13	11	8	126	210	25	517	28	50	23	126	23	482	17	47	41	18	3	71	25	107	10	74	46	105	28	143	39	33	23	31	57	54	85	33	12	64	11	73	63	108	223	92	84	286	145	248	143	2	41	232	33	296	46	39	56	38	11	57	134	96	22	130	110	133	30	26	7	5	6	13	8	0	9	21	20	3	17	37	64	10	80	17	35	11	4	0	1	10	9	0	5	13	17	7605	3659	4	1	54	21	62	55	74	40	22	19	8	6	24	13	112	3	13	17	12	19	8	6	24	13	112	3	13	17	12	67	100	35	37	60	32	32	65	31	37	29	115	80	96	99	114	100	172	117	164	83	103	143	101	140	74	137	11	104	18	15	9	13	5	4	23	28	138	47	121	21	77	18	23	56	54	43	233	4	296	34	51	81	80	51	57	21	123	21	82	25	81	16	67	13	45	13	102	16	43	71	77	52	54	14	164	12	91	10	8	17	119	34	42	74	49	28	104	42	25	15	178	37	41	20	91	33	35	57	34	34	97	6	183	56	230	24	229	103	160	21	8	100	9	94	42	84	67	83	719	202	218	35	405	290	99	126	55	51	139	199	113	101	70	110	250	159	140	58
ENSG00000289477	ENSG00000289477	0	0	0	0	0	0	0	0	0	0	0	0	0	0	0	0	0	0	0	0	0	0	0	0	0	0	0	0	0	0	0	0	0	0	0	0	4	4	1	0	2	0	0	1	7	4	2	1	60	81	3	0	0	0	0	0	0	0	0	0	0	0	0	0	0	0	0	0	0	0	0	0	1	0	0	0	0	0	0	0	0	0	0	0	0	0	0	0	0	0	0	0	0	0	0	0	0	0	0	0	0	0	0	0	0	0	0	0	0	0	0	0	0	0	0	0	0	0	0	0	0	0	0	0	0	0	0	1	0	1	0	2	2	3	1	5	0	0	0	1	0	0	0	0	0	1	0	0	0	0	0	0	0	0	3	0	0	2	0	0	0	1	0	0	0	0	0	0	1	0	0	0	0	0	0	0	1	0	0	0	0	1	0	1	0	0	1	0	0	0	0	0	0	0	0	0	7	22	72	61	28	11	131	48	50	58	0	23	36	20	155	50	40	29	68	0	34	21	4	66	35	37	67	11	17	0	0	0	0	0	0	0	0	0	0	0	1	1	0	3	1	0	1	0	1	1	3	2	0	4	4	3	162	90	0	0	0	0	0	0	0	0	0	1	0	0	0	0	0	0	0	0	0	1	0	0	0	0	0	0	0	0	0	0	0	0	0	0	0	0	0	0	0	0	0	0	0	0	0	0	0	0	0	0	0	0	0	0	0	0	0	0	0	0	0	0	0	0	0	0	0	3	0	0	0	0	2	0	0	4	3	0	0	0	0	0	0	0	0	0	0	0	0	0	6	0	0	0	0	0	0	0	0	0	2	1	0	0	1	2	0	0	0	0	0	1	0	0	0	0	0	0	0	0	1	0	0	0	27	0	0	12	0	0	0	2	0	4	95	22	77	157	50	77	0	89	48	167	101	100	91	42	0	56	63	110	67	120	28	51	120	4	57	70	31	34	19	61	0	29	103	85
ENSG00000289411	ENSG00000289411	0	0	0	0	0	0	0	0	0	0	0	11	0	0	1	0	0	0	0	0	0	0	0	1	0	0	0	0	0	0	0	0	0	0	0	0	0	0	0	0	0	0	0	0	0	0	0	0	15	22	2	0	0	1	0	0	0	0	0	0	0	0	1	0	1	0	0	3	0	0	0	0	0	2	0	0	0	0	0	1	0	0	0	0	0	0	0	1	0	0	0	0	0	0	0	0	0	0	0	0	0	0	1	0	0	0	0	0	0	0	1	0	0	0	0	0	0	0	1	0	0	0	0	0	0	1	1	0	0	0	4	1	0	0	1	2	0	0	0	0	0	0	0	0	0	0	0	0	0	1	0	0	0	0	0	0	0	0	0	0	0	0	0	0	0	0	0	0	0	1	1	0	0	0	4	0	0	1	0	0	0	0	0	0	1	0	0	0	0	0	0	0	0	0	0	0	2	2	3	4	6	0	4	3	8	3	0	1	3	4	10	3	1	5	11	0	0	4	2	0	1	2	2	1	0	0	0	0	0	0	0	0	0	0	0	0	0	0	0	0	0	1	0	0	0	0	0	0	0	0	0	0	26	8	0	0	0	2	0	0	0	0	1	0	0	0	0	0	0	0	0	0	0	0	0	0	0	0	0	0	0	0	0	0	0	0	0	0	0	0	0	0	0	0	1	0	0	0	0	0	0	0	0	0	0	0	0	0	0	0	0	0	0	0	0	0	0	0	0	0	0	0	2	0	0	0	0	0	0	2	0	0	1	0	1	2	0	0	1	0	0	0	0	0	0	0	0	1	0	0	6	2	0	0	1	3	0	0	1	0	0	0	0	1	0	0	0	0	0	1	0	3	0	0	0	1	2	0	0	3	0	0	1	0	2	0	1	0	5	1	3	19	2	2	3	3	8	2	4	1	4	0	1	6	11	0	7	7	4	4	5	1	0	6	0	0	1	3	3	2	2	2
ENSG00000290828	ENSG00000290828	0	0	0	0	0	0	0	0	0	0	0	0	0	0	0	0	0	0	0	2	2	0	2	8	0	0	1	1	4	0	1	1	0	0	3	0	0	1	2	0	0	0	2	0	0	3	3	0	31	40	19	0	0	0	0	1	1	0	0	1	2	4	1	0	0	0	1	2	2	0	3	1	0	0	0	0	0	0	0	0	0	0	0	0	0	0	0	0	0	0	0	0	0	0	0	0	0	0	0	0	0	0	0	0	0	0	0	0	0	0	0	0	0	0	0	2	0	0	0	0	0	0	0	0	2	1	1	1	0	0	0	0	0	2	0	0	0	0	0	0	0	0	3	0	0	0	0	0	1	1	0	0	0	1	0	0	0	1	0	0	0	0	1	0	4	1	0	0	0	0	1	1	0	0	1	1	0	0	0	0	0	0	0	0	0	1	3	3	0	0	0	0	0	2	0	0	1	1	0	2	0	1	0	1	0	2	0	0	0	0	0	1	1	0	4	1	0	0	0	0	0	0	0	0	0	0	0	0	0	0	0	0	0	0	0	1	5	1	0	0	1	0	0	0	0	0	0	0	0	0	0	1	104	55	0	0	0	0	0	1	0	0	0	0	0	0	0	0	0	0	0	0	0	0	0	0	0	0	0	0	0	0	0	0	1	1	0	0	0	0	0	0	0	1	0	1	0	0	0	0	1	0	0	0	0	0	0	0	0	0	0	1	0	0	0	0	0	0	0	4	0	1	1	1	0	0	0	0	0	0	2	2	4	0	4	1	0	0	0	0	0	0	0	0	5	4	0	0	1	5	4	2	0	0	2	2	0	0	0	2	0	0	1	1	2	2	0	1	0	2	0	0	2	3	0	1	0	1	1	5	0	0	1	0	1	0	0	0	3	0	0	2	2	4	0	1	2	1	1	1	5	2	0	3	1	1	0	0	3	1	2	0	0	3	0	0	0	0	0	0	1	0
ENSG00000290829	ENSG00000290829	1	5	2	4	0	1	3	0	1	40	0	13	1	1	5	1	7	4	31	25	51	8	81	97	6	12	25	17	16	9	39	16	4	41	5	14	5	42	21	4	25	29	11	12	18	15	13	11	55	26	30	1	0	9	12	99	111	63	68	74	53	107	112	101	83	154	150	93	87	51	63	123	118	57	21	2	46	42	13	17	27	0	0	0	0	0	0	0	0	0	0	0	0	0	0	0	0	0	0	0	2	0	0	0	0	0	0	38	25	106	16	5	26	21	16	200	32	21	15	0	3	2	3	3	105	56	36	27	12	30	40	99	49	32	24	10	89	46	142	165	73	54	22	13	33	44	31	18	60	49	49	31	63	74	70	93	90	40	23	16	28	83	196	123	80	38	36	49	102	91	91	118	72	118	121	72	140	157	44	54	132	52	91	43	99	57	77	51	0	1	41	54	66	56	22	23	33	30	144	36	69	36	172	62	82	75	3	27	50	23	69	42	34	11	77	2	73	129	21	76	22	53	219	47	65	0	3	4	0	2	7	6	9	6	0	18	45	32	39	52	23	48	13	1	1	4	21	31	5	12	26	33	128	88	0	1	57	29	14	12	30	14	20	0	3	0	0	5	0	0	0	0	0	0	3	0	0	5	0	0	0	0	0	23	61	25	108	33	18	67	29	6	15	88	26	22	16	12	15	40	185	6	5	22	31	18	5	15	13	32	7	41	7	5	1	1	0	1	118	100	54	80	48	66	79	34	45	24	46	59	59	149	87	53	85	62	87	68	16	1	43	24	81	37	123	96	118	67	146	144	136	81	46	5	113	174	73	47	134	102	81	77	115	220	113	112	176	118	48	84	14	1	113	115	30	14	120	56	75	67	7	53	150	47	83	39	17	46	67	14	92	309	86	71	4	78	87	134	159	26	232	65	256	180	87	77	78	51	51	62	52	55	77	273	129	109	219	190	218	74	51	210
ENSG00000236827	LINC00529	2	2	0	2	2	2	3	0	0	7	0	5	0	1	1	1	2	0	3	6	0	0	11	6	1	3	1	3	2	2	2	5	0	3	0	2	0	2	0	3	2	0	0	0	1	5	7	4	264	472	170	1	0	1	0	2	3	0	0	3	0	3	0	4	3	3	5	3	2	4	1	4	13	1	0	0	4	2	3	1	4	1	1	1	0	0	0	0	0	0	0	0	1	1	0	1	0	0	0	0	0	0	0	0	0	0	0	1	0	0	1	1	0	0	0	0	0	0	0	2	0	1	1	2	1	0	3	0	3	8	1	2	0	18	0	3	0	2	1	3	1	1	1	1	0	6	0	0	2	7	4	0	2	0	3	1	6	2	1	2	1	5	13	2	18	11	3	3	3	3	2	4	8	10	5	5	4	6	1	1	5	11	1	1	1	1	7	0	1	2	1	3	0	4	0	0	5	4	5	3	0	2	17	5	20	6	0	4	0	3	10	0	0	0	1	0	0	12	0	6	0	3	9	0	4	0	1	0	1	1	4	17	2	2	0	2	7	8	1	1	2	8	0	0	0	1	2	6	1	2	3	5	970	572	1	1	0	1	0	1	1	3	2	0	0	0	0	0	0	0	0	0	0	0	0	0	0	0	0	0	0	0	0	0	0	0	0	0	2	0	0	0	0	0	0	0	0	0	0	0	0	0	0	0	0	0	0	0	0	0	0	0	2	3	0	1	0	1	3	4	4	5	3	10	4	2	1	9	5	1	35	3	3	2	5	6	4	1	3	5	11	5	13	1	3	4	1	7	6	5	4	7	0	18	12	19	6	2	3	9	6	5	2	5	5	10	2	7	9	5	5	0	4	11	4	11	6	3	7	12	3	1	1	13	8	2	2	0	3	1	7	4	0	5	2	4	4	3	1	2	10	9	5	9	3	6	7	1	7	4	5	6	6	3	9	14	2	4	0	23	3	3
ENSG00000154319	FAM167A	128	56	32	42	74	42	124	59	8	292	12	135	95	52	64	109	73	277	278	273	138	40	406	328	100	407	135	256	85	92	367	219	25	255	14	44	40	154	80	118	64	41	100	29	82	90	255	63	171	330	107	9	0	439	400	385	384	383	385	424	443	432	447	466	443	711	742	341	361	466	481	512	544	855	842	701	980	1254	940	464	1326	0	3	0	0	0	3	0	1	0	0	0	0	3	0	0	1	0	0	0	0	3	0	1	0	0	0	166	10	18	21	91	45	15	203	16	22	30	187	29	109	92	55	68	664	541	805	494	205	492	167	162	240	224	705	1238	357	205	1000	727	689	368	1162	1097	869	733	600	159	883	660	708	576	549	494	620	592	645	467	83	131	383	940	1350	652	2376	833	683	1356	623	349	1794	1094	756	694	1771	885	1266	805	1824	1281	2995	1595	1349	1046	2176	1709	2105	1133	103	90	583	797	808	691	403	320	23	89	75	143	120	80	218	87	236	179	34	224	121	141	231	128	77	165	135	8	89	49	23	136	25	102	135	54	247	7	132	91	95	40	85	98	90	155	54	161	166	434	126	322	193	400	92	10	2	33	80	173	25	65	99	95	1275	625	0	2	863	499	1253	945	844	749	664	0	3	0	0	0	0	0	1	2	0	0	3	0	0	0	0	0	1	2	0	92	23	22	12	89	30	40	24	56	67	51	50	138	57	787	138	71	130	156	226	48	147	81	305	155	212	309	158	169	90	56	83	56	27	17	1023	1123	1034	859	552	657	772	484	356	371	791	508	1476	1336	1983	617	1824	1610	1096	1043	597	397	1359	782	1171	520	780	596	622	853	981	1118	876	737	507	225	763	1084	1947	789	1513	867	1225	1136	324	915	1357	1131	1832	1155	1334	1622	613	359	754	824	704	260	1077	766	1128	1058	534	589	1546	1070	945	555	693	1280	292	71	233	183	94	140	32	111	379	193	108	147	236	295	133	243	107	168	79	177	261	106	156	93	56	150	54	91	49	93	85	129	104	98
ENSG00000136573	BLK	0	3	0	0	0	0	0	2	0	0	0	14	0	0	0	0	0	1	7	0	0	2	2	2	1	4	0	1	0	0	0	0	1	3	0	0	0	5	0	0	0	1	0	2	0	0	0	1	312	428	133	18	4	0	0	0	0	2	0	0	0	1	0	0	0	1	2	3	0	2	0	1	1	6	3	8	1	8	1	29	3	0	0	0	0	1	0	2	0	0	0	1	0	0	0	0	0	0	0	1	1	0	2	0	0	0	1	7291	26	44	24	4379	1470	70	85	261	47	46	3138	9	78	3	31	9	0	5	4	1	1	4	1	7	8	11	2	1	1	1	0	2	1	0	0	2	0	1	6	1	1	6	1	2	1	2	0	4	1	5	8	0	0	1	2	2	14	0	3	2	4	1	4	6	10	0	1	0	1	17	2	4	3	10	4	9	2	5	4	3	4	2	0	3	2	0	0	4	0	0	0	0	0	0	0	0	1	0	1	1	3	0	1	0	0	1	0	0	0	0	0	2	0	0	0	2	0	0	2	0	2	0	0	0	0	1	0	0	3	1	0	2	0	0	2	0	0	1	0	0	0	0	3	0	1258	599	10	43	2	2	4	0	2	3	6	0	0	0	0	1	0	0	4	1	0	0	0	0	0	1	0	0	4	1	0	1841	157	131	23	1960	1104	646	3700	5835	1379	79	719	8865	2528	4653	1065	996	437	2885	5174	1634	2644	1779	2337	1261	1850	3787	94	2211	21	69	10	3	20	6	0	4	1	1	5	4	1	1	8	4	0	0	41	1	0	2	5	3	1	3	8	3	10	1	2	3	0	0	3	0	2	5	0	4	2	36	15	16	5	3	6	1	0	2	0	3	20	6	8	20	7	4	4	24	6	1	3	7	2	2	5	2	5	1	5	7	5	3	1	1	0	0	0	0	0	0	0	1	0	0	1	0	0	0	0	1	0	0	0	0	0	0	0	0	4	0	0	0	0	0	0	2	0	0
ENSG00000079459	FDFT1	365	515	198	182	190	94	292	432	64	811	27	1153	586	156	871	326	316	977	713	672	574	136	1433	1030	345	1412	947	537	549	828	1053	615	124	918	77	220	132	771	583	377	465	405	524	220	268	507	788	623	496	882	624	607	1643	3008	2859	1373	1261	1371	1425	1478	1524	1861	1867	1221	1345	2385	2208	2251	2269	1246	1253	1645	1621	3643	4410	3045	2934	3658	3475	5301	3533	1841	1981	2574	2960	2367	3075	2035	2596	2641	2289	3009	1841	1981	1018	2574	2197	2960	3190	2367	2760	3075	2035	2596	2641	2289	3009	1484	1370	1512	1429	1506	2075	1074	1269	1639	1857	1216	1132	1580	2059	3041	2441	3574	2108	1515	4611	1845	1445	2462	526	926	1081	1326	1565	1197	1896	1369	5635	1906	2350	1305	1234	1524	1673	1347	1838	604	2036	2017	2185	1402	3172	3593	1577	1621	657	537	322	492	893	1785	2804	1613	5138	2836	1045	2179	2890	3965	3360	3303	2724	3003	4696	2797	3024	2888	3371	1937	5212	2909	2722	2124	6068	6586	2828	1677	106	81	2095	2028	1865	1483	1466	2184	2843	3213	4107	3459	3865	3745	4896	4409	3423	4778	10801	2890	3290	2367	3820	2631	2342	3170	3257	2288	4036	4709	5615	5336	4766	5099	5713	4272	3487	54	368	200	432	124	232	370	393	587	101	487	702	1327	658	1506	463	1148	322	19	11	123	302	489	104	238	481	442	530	944	486	511	4372	4291	3336	3316	2732	3944	3090	3372	2420	3040	1583	2572	3366	2033	2914	1832	2765	3372	2420	3040	1583	2572	3366	2033	2914	1832	2765	1226	1796	1118	907	1652	1168	1323	1068	1332	1714	1263	1195	1573	3107	2447	3871	3206	2478	2404	3813	2195	2751	3594	3541	3354	3137	1783	6296	2834	1619	1380	2780	389	816	407	3539	2524	2461	1496	1211	985	1443	872	1023	988	1552	2847	8008	4204	4221	2132	3354	3750	2758	2121	2028	943	4791	1977	2242	1932	2567	1924	1214	1186	2257	2994	1759	1698	602	338	2168	3153	2706	1472	2570	2929	2135	2817	1578	4172	3780	3393	2967	2061	2089	2452	714	311	2605	2682	1779	2617	2676	2907	4589	6190	4200	1870	5308	2888	3832	2793	3027	3218	4019	2483	3208	10220	3270	3618	6592	2081	4025	7428	5561	2431	5283	4734	2130	5229	3923	3017	2867	2415	2552	3049	2628	2059	2787	4020	9407	3319	3856	4428	7730	4290	3848	4083
ENSG00000164733	CTSB	1110	1303	375	956	541	614	690	1002	75	1919	67	1594	844	313	776	563	856	2290	1741	1763	1511	408	2343	3224	675	1965	2032	903	1227	876	1905	1671	240	1734	229	700	404	1527	1448	880	1125	745	1284	737	944	1271	2219	1139	6998	5481	3512	39928	173411	4427	4395	3793	3766	3859	3904	3127	3217	5895	6129	8442	8336	7937	7597	6486	6315	4690	4550	3903	4033	8223	11110	8442	7321	8783	8785	10354	9611	2842	2477	2187	2655	3329	2962	2336	2864	2394	2017	3382	2842	2477	1984	2187	2647	2655	3730	3329	4863	2962	2336	2864	2394	2017	3382	2591	2968	3350	4112	3548	4213	2791	8843	4885	4164	4399	8236	28335	34379	47481	34408	73432	6350	5280	7340	3631	1691	3655	1480	4525	1908	1689	3824	4152	4461	3181	11557	7055	5063	2868	3425	3735	6261	5589	4437	1746	4785	5672	2624	2484	7302	6290	4125	5004	2185	1773	1262	1202	2365	5390	8449	5778	12159	6688	3031	5002	7493	5929	12123	6234	9382	7246	25131	13486	13880	11099	14683	6645	22806	9627	8322	5097	8666	8261	7131	5425	693	737	5432	5454	4243	4307	3067	3801	7759	7090	14539	10660	8982	5565	19049	13357	9764	12180	5425	9010	14650	8059	20883	8947	7491	10686	12865	1659	14754	12624	9349	11858	8738	15203	22382	10932	12638	123	745	515	1192	364	637	1373	933	1795	297	811	1687	2196	1630	2339	1371	1965	676	119	110	553	908	1068	228	1027	1584	1195	393	1826	73863	54506	12325	10507	10297	8756	7915	13031	8977	2349	3199	2766	2904	2952	2686	2009	2549	3887	3459	2349	3199	2766	2904	2952	2686	2009	2549	3887	3459	2704	3914	5559	3497	4357	6893	5654	2113	2030	7049	4313	2921	3038	12307	11862	11121	15237	13245	10072	13372	8903	9337	10269	12908	9924	14494	9516	11693	10892	32525	35942	29719	8501	13395	7616	11493	11075	7263	6095	4826	6325	5711	4039	2396	2160	4313	3571	16973	15281	15223	7977	17144	16239	9532	10292	3144	3102	6949	3883	6223	4143	8189	7860	5898	5521	9059	12063	7023	6800	2858	1575	12659	15704	9920	6378	13549	13009	9797	11531	8373	18961	12179	12238	17639	11035	10603	10765	3212	2235	11605	12162	2931	2062	11867	7828	13898	15469	5313	6561	17206	10841	5435	3394	7702	9352	15962	3418	12883	29370	8651	10501	4562	7701	12392	15067	18240	9031	21305	10302	7698	17785	17703	8321	10399	8234	10932	9386	8775	7538	9105	16931	29314	11911	11623	15231	13747	15539	12375	12211
ENSG00000254700	DEFB131C	0	0	0	0	0	0	0	0	0	0	0	0	0	0	0	0	0	0	0	0	0	0	0	0	0	0	0	0	0	0	0	0	0	0	0	0	0	0	0	0	0	0	0	0	0	0	0	0	0	0	5	0	0	0	0	0	0	0	0	0	0	2	2	0	0	0	0	0	0	0	0	1	0	0	0	0	0	0	0	0	0	0	0	0	0	0	0	0	0	0	0	0	0	0	0	0	0	0	0	0	0	0	0	0	0	0	0	0	0	5	0	0	1	0	0	3	0	2	0	0	0	0	0	0	7	1	1	3	0	1	3	2	0	0	0	0	3	2	5	4	4	2	2	0	6	4	0	1	1	0	1	0	3	1	3	3	2	1	0	0	0	3	6	4	4	2	0	0	4	5	3	3	1	3	7	4	11	3	2	0	2	3	7	4	4	11	2	2	0	0	0	1	2	5	1	0	0	0	0	0	0	0	0	0	0	0	0	0	0	0	1	0	0	0	0	0	0	0	0	0	0	0	0	0	6	0	0	0	0	0	0	0	0	0	0	0	0	0	0	1	0	0	0	0	0	0	0	0	0	0	0	0	11	9	0	0	0	0	0	0	0	0	0	0	0	0	0	0	0	0	0	0	0	0	0	0	0	0	0	0	0	0	0	0	2	0	3	2	0	6	1	0	0	2	0	0	0	0	0	0	0	0	0	0	0	0	0	0	0	0	0	0	0	0	0	0	0	0	1	6	0	2	1	3	2	1	1	0	3	3	3	12	6	2	6	1	8	1	2	0	0	0	4	1	5	3	8	0	5	2	3	1	6	0	1	7	2	0	9	4	4	3	3	6	1	0	12	6	2	6	0	1	7	3	1	0	7	1	9	15	0	4	7	3	4	2	2	1	0	0	0	0	0	0	0	0	0	0	0	0	0	0	0	0	0	0	0	0	1	0	0	0	0	0	0	3	0	0	0	0	0	0
ENSG00000233050	DEFB130B	0	0	0	0	0	0	0	0	0	0	0	0	0	0	0	0	0	0	0	0	0	0	0	0	0	0	0	0	0	0	0	0	0	0	0	0	0	0	0	0	0	0	0	0	0	0	0	0	0	0	0	0	0	0	0	0	0	0	0	0	0	0	0	0	0	0	0	0	0	0	0	0	0	0	0	0	0	0	0	0	0	0	0	0	0	0	0	0	0	0	0	0	0	0	0	0	0	0	0	0	0	0	0	0	0	0	0	0	0	0	0	0	0	0	1	0	0	0	0	0	0	0	0	0	0	0	0	0	0	0	0	0	0	0	0	0	0	0	0	0	1	0	0	0	0	0	0	0	0	1	0	0	0	0	0	0	0	0	0	0	0	0	0	1	0	0	0	0	0	0	0	2	0	0	0	0	0	0	0	0	0	0	0	0	0	0	1	0	0	0	0	1	2	0	0	0	0	0	0	0	0	0	0	0	1	0	0	0	0	0	0	0	0	0	0	0	0	0	0	0	0	0	0	0	0	0	0	0	0	0	0	0	0	0	0	0	0	0	0	0	0	0	0	0	0	0	0	0	0	0	0	0	6	5	0	0	0	0	0	0	0	0	0	0	0	0	0	0	0	0	0	0	0	0	0	0	0	0	0	0	0	0	0	0	0	0	0	0	0	0	0	0	0	0	0	0	0	0	0	0	0	0	0	0	0	0	0	0	0	0	0	0	0	0	0	0	0	0	1	0	0	0	0	0	0	0	0	0	0	0	2	2	0	0	0	0	0	0	3	0	0	0	0	0	0	0	0	0	0	0	0	0	0	1	0	1	0	0	2	0	0	1	0	0	0	0	0	1	0	0	0	0	0	0	0	2	0	0	0	0	0	0	0	0	0	0	0	0	0	0	0	0	0	0	0	0	0	0	0	0	0	0	0	0	0	0	0	0	0	0	0	0	0	0	0	0	0	0	0	0	0	0
ENSG00000186523	FAM86B1	1	1	3	0	0	0	0	0	0	4	0	1	0	2	1	0	2	3	1	1	4	1	2	8	2	11	1	3	0	2	0	5	1	1	0	0	1	2	2	0	1	0	0	0	0	4	3	0	13	33	65	0	1	6	7	15	18	31	23	16	24	18	29	16	37	44	58	38	36	21	24	8	4	9	4	4	6	7	22	8	22	2	3	5	3	1	0	4	6	2	0	5	2	3	2	5	6	3	1	1	2	0	4	6	2	0	5	14	15	14	14	14	52	10	29	46	17	18	15	1	1	1	2	1	40	40	73	27	10	23	17	21	12	8	39	23	37	5	49	29	34	15	11	14	45	53	18	19	15	7	17	7	140	96	23	12	10	6	5	0	21	91	72	23	117	28	27	16	63	40	167	46	32	43	163	104	101	62	90	30	168	68	25	15	37	37	46	33	20	6	33	20	31	24	13	26	151	48	215	166	137	97	319	180	106	97	55	60	118	76	255	76	61	70	156	19	75	107	123	115	127	156	318	62	463	1	2	0	0	0	1	1	0	4	0	0	5	2	3	9	2	1	0	0	0	0	0	5	0	0	2	0	55	96	1	1	16	14	18	7	28	6	14	9	4	12	3	0	8	6	5	5	0	9	4	12	3	0	8	6	5	5	0	26	37	14	43	15	25	38	7	7	29	12	17	4	37	17	34	41	46	8	36	31	48	31	15	14	26	9	23	56	6	2	2	0	1	1	87	49	70	24	52	36	66	30	10	11	54	26	95	77	216	67	129	85	93	97	27	12	104	22	32	11	118	42	28	16	82	82	49	49	10	6	66	92	64	49	139	57	43	41	53	164	101	85	72	67	50	40	32	1	52	48	93	12	46	43	86	136	26	31	107	48	84	36	69	101	252	101	318	269	124	114	84	180	122	273	136	168	402	129	208	251	281	169	229	163	158	100	157	85	210	303	332	115	136	152	401	270	179	176
ENSG00000147724	FAM135B	255	321	109	140	214	154	210	209	62	1273	22	1027	324	135	506	248	478	640	1069	1928	2362	504	5623	3989	633	1708	2723	1600	932	788	3225	1494	261	1881	198	799	333	2721	1543	222	1026	793	1412	644	887	1359	1583	1151	2597	3011	4183	9	2	537	470	4240	4213	3020	2887	3703	3655	2731	2807	2606	2572	2701	2484	2528	2448	3265	3292	2807	2785	558	736	162	488	700	353	707	458	2	2	2	11	7	1	2	4	0	4	3	2	2	1	2	6	11	17	7	4	1	2	4	0	4	3	359	928	763	224	891	769	382	861	1518	1103	195	112	40	110	10	11	3	2108	1407	1865	1436	1054	1676	1428	4068	1352	1208	852	1108	2130	1656	1886	1563	1630	1294	926	1242	1419	2103	2181	1571	2780	3766	1437	1554	1986	2308	1761	2654	587	481	701	478	1231	2043	3813	3508	4910	4310	1416	2629	2544	3085	2799	3868	3456	3667	3274	1811	1483	2197	1793	2741	5230	2687	2800	1893	4716	4332	1973	1929	254	225	1244	1683	2290	2522	1271	1231	813	1015	1221	846	741	466	1652	1063	564	783	76	480	730	445	1628	573	531	673	495	71	1163	717	569	651	457	1209	1675	725	541	19	369	238	276	106	267	351	314	475	77	1030	2136	3995	2218	3324	1553	1797	543	256	19	429	569	849	188	595	1312	1111	6864	3394	4	2	559	440	289	367	455	815	232	2	1	0	1	0	3	4	0	0	4	2	1	0	1	0	3	4	0	0	4	571	1537	512	173	250	604	689	530	159	376	709	2080	254	126	58	228	90	313	40	78	154	85	198	99	80	111	73	36	151	126	81	28	81	40	16	1636	2496	1533	2055	2521	3212	2468	2167	1028	728	2343	2890	1177	1474	1938	1198	1943	1577	2035	1842	836	296	785	585	1913	1169	3632	4014	2437	2706	3801	4315	3177	3278	1162	341	2866	4293	2670	1567	3866	3996	2084	3050	1699	4626	2444	2595	2411	2090	1982	2422	1038	270	2485	2411	1522	1002	3114	1546	3134	2107	964	2429	2740	2274	2481	1389	1389	2017	1178	324	1156	3308	1029	995	69	699	1005	1348	1245	694	2011	793	1896	1342	1438	535	831	630	695	690	738	402	686	1526	1790	544	1302	1552	1182	866	1289	1192
ENSG00000066827	ZFAT	84	132	44	63	63	69	71	129	6	221	6	241	186	43	119	110	72	312	307	563	543	76	777	808	159	629	525	203	292	225	718	314	35	333	45	186	77	640	425	97	252	190	418	224	235	329	394	283	2603	3122	1823	130	220	552	516	995	956	928	951	802	794	691	701	628	666	909	898	793	811	710	736	723	735	187	202	147	120	166	172	208	142	305	404	182	325	288	363	285	216	286	244	276	305	404	474	182	236	325	393	288	432	363	285	216	286	244	276	1653	1747	1236	1396	1692	1493	1921	1277	1200	1572	1120	1343	1043	1604	1351	1158	1265	448	418	599	370	158	262	187	315	238	296	352	275	452	313	451	322	401	256	199	261	277	420	406	260	540	617	314	314	488	472	294	363	184	106	116	88	154	333	763	646	1034	614	415	713	718	654	768	849	537	632	639	371	286	407	456	288	673	366	498	344	1381	822	415	303	43	29	231	414	452	484	329	362	186	228	191	281	213	122	464	245	239	278	184	201	362	183	297	177	158	207	169	42	231	213	157	212	125	248	299	183	197	6	63	42	166	28	57	145	118	171	46	142	401	735	447	813	316	380	94	23	0	132	141	171	57	172	296	258	5686	3511	96	110	154	151	136	140	115	185	143	302	284	326	305	301	322	217	270	435	337	302	284	326	305	301	322	217	270	435	337	1078	1115	1485	1130	1083	1324	1263	1394	1798	1217	1510	1160	1890	375	609	348	275	366	401	571	299	393	379	461	414	338	442	252	411	1159	1413	1318	374	480	243	266	390	372	478	320	372	368	338	232	143	1486	1315	522	304	434	255	478	394	402	397	276	121	309	132	586	387	633	774	413	371	708	691	604	699	148	146	409	658	416	317	583	519	373	490	267	603	608	539	512	452	362	433	185	72	412	436	245	237	579	441	576	596	289	470	568	334	538	314	396	541	262	110	277	546	211	231	146	162	241	419	271	218	548	211	276	399	295	151	205	206	208	196	215	115	155	236	351	155	231	315	204	348	268	911
ENSG00000248492	ZFAT-AS1	0	0	0	0	0	0	0	0	0	0	0	0	0	0	0	0	0	0	0	0	0	0	0	0	0	0	0	0	0	0	0	0	0	0	0	0	0	0	0	0	0	0	0	0	0	0	0	0	0	0	0	0	0	0	0	0	0	0	0	0	0	0	0	0	0	0	0	0	1	0	0	0	0	0	0	0	0	0	0	0	0	0	3	0	0	0	0	0	0	0	2	0	0	3	0	0	1	0	0	0	1	0	0	0	0	2	0	0	0	1	0	0	0	0	0	0	0	1	0	0	0	0	0	0	0	0	0	0	0	0	0	0	0	0	0	0	0	0	0	0	0	1	0	0	0	0	0	0	0	0	0	0	0	0	0	0	0	0	0	1	0	0	0	0	0	0	0	0	0	0	0	0	0	0	0	0	0	0	0	0	0	0	0	0	0	0	0	0	0	0	0	0	2	0	0	0	0	0	0	0	0	0	0	0	0	0	0	0	0	0	0	0	0	0	0	0	0	0	0	0	0	0	0	0	0	0	0	0	0	0	0	0	0	0	0	0	0	0	0	0	0	0	0	0	0	0	2	0	0	0	0	0	0	0	0	0	0	0	0	0	0	0	0	0	0	0	0	1	1	0	0	3	0	0	0	0	0	1	1	0	0	3	0	0	1	1	0	0	1	0	0	0	2	0	0	0	0	0	0	0	0	0	0	0	0	0	0	0	0	0	0	0	0	0	0	0	0	0	0	0	0	0	0	0	0	0	0	0	0	0	0	0	0	0	0	0	0	0	0	0	0	1	0	0	0	0	0	0	0	0	0	0	0	0	0	0	0	0	0	0	0	0	0	0	0	0	0	0	0	0	0	0	0	0	0	0	0	0	0	0	0	0	0	0	0	0	0	0	0	0	0	0	0	0	0	0	0	0	0	0	0	0	0	0	0	0	0	0	0	0	0	0	0	0	0	0	0	0	0	0	0	0
ENSG00000289405	ENSG00000289405	127	125	28	44	74	45	80	90	14	210	8	263	146	44	135	175	91	302	348	406	393	79	790	896	137	497	541	159	165	192	631	348	49	315	29	132	90	487	322	132	197	214	450	116	127	247	374	200	2688	2384	1844	80	97	364	432	775	806	931	969	732	702	584	629	385	444	578	646	562	530	679	704	412	464	160	214	161	105	205	173	180	187	180	310	219	176	312	105	155	266	204	185	289	180	310	115	219	96	176	168	312	331	105	155	266	204	185	289	1647	2968	2188	1958	1869	1758	2673	2259	1390	2646	1832	1717	1746	3419	2728	2507	1490	378	310	312	239	124	173	92	202	110	176	174	137	306	224	383	275	254	228	336	386	195	391	474	299	669	590	356	362	328	322	228	243	220	132	87	58	136	284	533	622	965	743	356	791	577	431	739	688	463	569	321	276	229	376	324	306	555	243	460	214	1046	625	509	391	46	18	218	462	508	516	242	271	122	227	189	116	137	74	200	143	235	145	87	126	281	118	191	126	106	150	165	18	192	216	172	290	85	394	274	241	403	4	96	42	224	31	102	112	147	173	27	173	300	584	271	538	304	364	101	22	3	78	166	214	43	122	267	205	1567	4289	45	46	148	111	182	77	67	109	230	245	168	181	172	162	134	148	253	234	200	245	168	181	172	162	134	148	253	234	200	1141	1385	2327	2022	1425	1399	1360	1159	1675	1666	1820	1124	1096	152	183	379	316	260	198	246	179	321	309	240	424	339	286	379	248	2487	2481	3151	773	1103	569	166	182	208	289	250	270	304	199	233	116	460	327	406	269	321	220	262	214	296	310	202	123	273	175	526	311	676	466	332	266	731	756	548	677	217	187	265	467	214	268	372	417	297	300	208	499	446	352	454	309	177	301	276	134	313	351	209	129	446	196	246	311	161	309	467	226	340	207	394	406	206	100	96	369	114	188	96	106	189	211	192	144	217	159	428	277	109	73	139	122	78	87	114	96	132	451	315	276	193	328	639	433	334	302
ENSG00000272456	ENSG00000272456	0	0	0	0	0	0	0	0	0	0	0	0	0	0	0	0	0	0	0	0	0	0	0	0	0	0	2	0	0	1	0	0	0	0	0	0	0	0	0	0	0	0	0	0	0	0	2	0	0	0	0	0	0	2	0	1	1	0	1	3	0	0	0	0	0	0	0	1	0	0	1	0	0	0	1	2	1	2	3	3	2	0	0	0	0	0	0	0	0	0	0	0	0	0	0	0	0	0	0	0	0	0	0	0	0	0	0	1	2	0	0	0	1	1	1	0	0	0	0	0	3	3	1	4	1	1	0	0	1	0	0	0	0	0	0	0	2	0	2	2	1	0	1	2	0	1	0	1	0	2	0	0	3	1	3	0	0	1	2	2	0	0	0	0	2	0	1	3	5	0	2	7	1	0	1	0	9	0	0	6	0	0	0	0	6	11	7	1	0	0	1	0	0	2	0	0	0	0	0	0	0	0	0	0	0	0	0	0	0	0	0	0	0	0	0	0	0	0	0	0	0	0	0	0	0	0	0	0	0	0	0	0	0	0	0	1	0	3	0	1	0	1	0	0	0	0	0	0	0	0	0	0	0	0	0	0	0	0	0	2	0	1	4	0	0	0	0	0	0	0	0	0	0	0	0	0	0	0	0	0	0	0	0	0	2	0	0	0	0	0	0	1	0	1	0	1	3	2	1	5	1	2	4	0	3	2	3	1	0	3	0	1	3	1	2	0	1	0	0	0	1	2	1	0	0	3	0	0	0	1	0	0	0	0	2	0	2	1	1	0	0	1	1	2	0	0	0	0	0	0	0	0	0	0	2	0	2	1	2	0	0	2	0	0	0	0	1	1	2	1	0	3	2	0	0	1	0	0	0	1	0	0	1	4	0	0	0	0	0	0	0	0	0	0	0	0	0	0	0	0	0	0	0	0	0	0	0	0	0	0	0	0	0	0	0	0	0	0	0	0	0	0
ENSG00000278898	ENSG00000278898	0	0	1	0	0	0	0	0	0	1	0	0	0	0	0	0	0	0	1	0	0	1	3	0	0	0	1	0	1	0	0	0	0	0	0	0	0	1	0	0	0	0	0	0	0	0	0	0	0	0	0	0	0	0	0	4	2	1	0	6	3	1	0	5	9	5	4	3	8	0	3	0	2	1	3	2	0	1	2	2	0	0	0	0	0	0	0	0	0	0	0	0	0	0	0	0	0	0	0	0	0	0	0	0	0	0	0	0	0	0	0	0	0	0	0	0	0	0	0	0	0	0	0	0	4	20	1	2	0	5	0	0	6	7	3	3	9	0	4	2	2	1	3	6	3	7	2	0	6	0	2	6	0	0	2	5	1	6	0	2	0	2	1	3	5	2	1	0	0	3	5	6	1	4	3	3	5	6	0	1	1	6	5	6	1	6	1	3	0	0	0	5	4	7	0	0	0	0	0	0	0	0	0	0	0	0	0	0	0	0	0	0	0	0	0	0	0	0	0	0	0	0	0	0	0	0	0	0	0	0	0	0	0	0	0	0	0	1	0	0	0	0	0	0	0	0	0	0	0	0	1	0	0	0	0	0	0	2	2	1	1	1	0	0	0	0	0	0	0	0	0	0	0	0	0	0	0	0	0	0	0	0	0	0	0	0	0	0	0	0	0	1	0	1	0	0	1	0	0	0	0	0	0	0	0	0	0	0	0	0	0	0	0	0	0	0	0	0	10	0	7	7	0	4	6	2	3	0	4	1	1	0	1	4	2	2	3	14	0	0	0	0	2	0	1	8	7	3	0	3	1	2	0	0	3	13	2	4	5	7	9	3	2	13	11	4	3	8	1	3	0	0	1	5	0	0	6	1	2	6	0	0	5	11	0	2	0	8	0	0	0	0	0	0	0	0	0	0	0	0	0	0	0	0	0	0	0	0	0	0	0	0	0	0	0	0	0	0	0	0	0	0
ENSG00000253433	NCRNA00250	0	0	0	1	0	0	1	1	0	0	0	1	0	0	0	0	0	1	2	1	1	1	3	3	0	8	4	0	2	0	1	0	0	5	1	0	0	3	2	2	1	0	0	0	0	1	0	0	35	32	6	0	0	10	4	12	1	8	17	7	3	9	5	3	7	6	17	4	1	4	6	3	4	3	8	6	6	10	6	7	4	0	1	0	0	0	0	2	0	0	0	0	0	1	0	0	0	0	0	0	2	0	2	0	0	0	0	0	0	2	0	1	0	1	1	1	0	1	3	0	0	0	0	0	3	0	4	5	5	5	0	9	2	0	3	3	5	0	10	1	6	3	1	0	2	1	1	2	8	6	0	2	2	9	8	2	2	0	0	0	5	12	23	8	27	5	2	8	14	11	30	2	11	8	7	6	7	8	5	3	12	7	6	4	10	3	15	4	0	0	5	3	4	7	2	1	1	0	11	2	4	2	8	2	2	7	3	3	5	1	7	3	2	1	3	1	5	0	5	7	2	8	10	5	8	0	0	2	2	0	1	1	3	1	0	1	3	1	2	3	0	6	1	0	0	0	1	1	0	1	0	1	37	27	0	1	4	6	4	3	1	5	3	1	1	3	0	0	0	0	0	0	1	1	1	3	0	0	0	0	0	0	1	0	0	3	1	1	2	1	1	0	2	2	1	0	2	2	0	3	1	0	1	0	2	2	3	0	6	1	3	3	0	0	0	0	1	0	4	6	9	8	10	2	4	3	4	1	4	5	9	4	6	10	4	4	8	5	6	0	19	2	11	2	4	18	1	4	6	4	3	1	0	0	6	3	4	2	9	3	8	9	1	8	13	1	6	4	12	4	1	1	1	7	7	2	5	1	5	13	3	2	16	11	7	4	17	3	1	9	6	0	10	3	9	3	8	12	3	2	7	1	2	1	2	5	3	7	1	3	2	2	1	1	11	2	0	3	23	7	9	6
ENSG00000254028	ENSG00000254028	2	1	0	1	0	2	3	1	0	0	1	4	0	0	1	0	0	4	5	3	0	0	1	5	1	4	2	3	2	4	0	1	2	4	0	1	0	2	0	3	1	1	0	0	1	0	4	1	32	12	13	1	0	13	9	11	4	11	18	3	7	8	6	6	5	24	21	5	6	5	11	4	8	7	6	2	3	8	5	3	5	0	2	3	0	0	0	0	1	0	0	1	0	2	1	3	8	0	0	0	0	0	0	1	0	0	1	1	3	8	2	3	2	3	3	2	9	2	4	9	32	7	1	3	1	0	8	1	2	0	0	0	0	0	1	1	1	2	7	0	3	4	0	2	1	2	5	2	1	0	1	3	3	3	2	2	0	0	0	0	3	0	8	1	7	0	0	0	1	1	10	0	0	3	17	2	5	8	3	0	3	7	0	0	3	0	1	0	0	0	0	3	0	4	0	3	0	4	5	2	5	2	2	2	1	5	2	1	9	0	0	1	2	2	2	0	0	4	0	4	1	0	2	0	7	0	1	3	2	0	0	0	2	5	11	4	1	1	0	2	3	2	1	0	0	1	0	5	0	0	2	1	53	26	1	0	4	4	1	7	2	1	6	0	2	1	0	0	2	1	1	1	0	0	2	1	0	0	2	1	1	1	0	1	5	1	2	2	5	1	1	1	3	6	7	1	1	1	1	0	0	2	2	0	0	2	0	4	0	2	2	1	31	7	15	7	26	25	0	0	2	1	1	2	1	1	0	0	1	1	5	0	2	4	2	0	1	3	1	0	9	3	1	0	0	0	3	3	4	6	1	1	0	0	3	4	2	5	3	2	6	5	1	0	2	3	4	6	3	7	1	0	1	6	0	5	2	4	5	8	3	3	6	3	8	6	2	7	6	0	1	1	2	3	5	1	5	14	4	0	4	2	4	1	1	3	3	2	3	0	0	2	0	1	0	0	0	3	10	0	2	5
ENSG00000251218	ENSG00000251218	5	2	2	0	0	1	2	3	0	2	0	6	1	2	1	0	1	9	3	1	4	0	0	3	1	7	3	1	0	0	2	0	0	2	1	1	0	2	0	0	2	1	0	1	2	2	0	0	229	302	102	0	0	8	6	4	6	3	7	3	1	2	6	2	1	9	6	9	7	1	5	4	5	0	1	0	0	0	0	0	0	2	2	0	0	0	0	0	0	0	0	0	2	2	0	0	2	0	0	0	0	0	0	0	0	0	0	2	4	2	1	1	4	3	1	1	0	1	0	1	1	0	0	1	5	0	12	4	5	1	0	5	1	14	2	3	6	1	3	6	0	1	0	0	2	2	2	1	2	7	3	4	4	6	4	3	1	2	0	0	5	2	17	3	15	9	3	1	9	8	15	5	6	3	2	1	1	4	8	1	0	2	3	3	5	0	2	5	0	3	1	7	1	1	6	0	0	2	1	0	1	0	0	0	1	1	0	2	0	0	1	0	0	0	0	0	0	0	0	0	0	0	1	0	0	0	0	1	1	0	1	1	0	0	0	1	3	4	0	6	2	3	0	0	0	0	0	4	0	0	0	3	667	307	0	0	1	0	0	0	0	0	1	0	0	0	0	0	0	0	0	0	0	0	0	0	0	0	0	0	0	0	0	3	1	1	3	5	1	2	1	1	1	0	1	0	0	1	0	0	1	0	1	0	2	0	0	0	0	1	0	0	0	0	2	0	0	0	0	0	0	0	3	0	1	0	2	2	4	4	17	3	2	3	2	3	4	3	4	1	3	0	13	0	0	5	7	2	0	0	4	3	7	8	7	2	5	0	10	2	0	2	0	7	8	0	4	11	1	7	2	4	4	2	3	4	0	1	7	4	6	0	3	4	8	7	8	4	0	3	0	0	1	2	1	0	0	0	2	1	2	1	0	0	0	2	1	2	1	0	3	1	0	0	2	0	0	0	5	0	1	0
ENSG00000244413	RPL23AP56	0	0	0	0	0	0	0	0	0	0	0	0	0	0	0	0	0	0	0	0	0	0	0	0	0	0	0	0	0	0	0	0	0	0	0	0	0	0	0	1	0	0	0	0	0	0	0	0	0	0	0	0	0	0	0	0	0	0	0	0	0	0	0	0	1	0	0	0	2	0	0	1	0	1	0	0	2	1	1	0	0	0	0	0	0	0	0	0	0	0	0	0	0	0	1	0	0	0	0	0	0	0	0	0	0	0	0	0	0	0	0	0	0	0	0	0	0	0	0	0	0	0	0	0	0	0	0	0	0	0	0	0	0	0	0	0	0	0	0	0	0	0	0	0	0	0	0	0	0	0	0	0	0	0	0	0	0	0	0	0	0	0	0	0	3	0	0	0	0	0	3	0	0	0	0	0	0	0	0	0	0	1	0	0	0	0	0	0	0	0	0	0	0	0	0	0	0	0	0	0	0	0	0	0	0	0	0	1	0	0	0	0	0	0	0	0	0	0	0	0	0	0	0	0	0	0	0	0	1	0	0	0	0	0	0	0	0	2	0	0	0	0	0	0	0	0	0	0	0	0	0	0	6	3	0	0	0	2	1	1	1	0	1	0	0	0	0	0	0	0	0	0	0	0	0	0	0	0	0	0	0	0	0	0	0	0	0	0	0	0	0	0	0	0	0	0	0	0	0	0	0	0	0	0	0	0	0	0	0	0	0	0	0	0	0	0	0	0	0	0	0	0	0	0	0	0	0	0	0	0	0	0	1	0	0	0	0	0	0	0	0	0	0	0	0	0	0	0	0	0	0	0	0	0	0	0	2	0	0	0	0	0	0	0	0	1	0	0	0	0	0	0	0	0	0	0	0	0	0	0	0	0	0	0	0	0	0	1	0	0	0	0	0	0	0	0	0	0	0	0	0	0	0	0	2	0	2	0	0	0	0	0	0	2	0	0	0	0	0	0	0	1
ENSG00000254083	LINC01591	4	5	0	0	2	0	0	0	0	2	1	1	1	0	5	0	1	0	2	18	9	0	9	14	7	13	8	5	6	4	4	10	2	7	0	7	0	11	5	0	6	4	8	5	9	10	9	10	336	537	155	0	0	22	12	13	19	3	2	12	21	7	8	2	4	17	11	4	9	8	8	30	22	1	0	6	1	4	1	1	0	3	1	8	3	28	15	7	17	5	33	7	3	1	4	8	9	3	14	28	12	15	7	17	5	33	7	3	8	3	6	2	6	5	7	8	10	7	0	1	1	0	0	1	5	5	16	6	14	12	12	34	28	24	20	19	20	13	17	12	12	14	4	4	6	18	7	11	10	19	5	11	12	19	10	7	3	7	9	13	6	11	37	24	20	20	4	11	20	12	11	18	40	24	7	8	14	15	17	11	22	15	13	14	11	22	28	14	13	9	7	18	4	4	9	20	7	8	9	8	8	10	1	20	8	3	6	6	2	7	5	14	5	7	3	1	7	0	4	9	5	26	10	6	4	0	0	0	8	1	2	6	1	2	6	20	9	9	8	50	7	5	5	1	0	5	6	2	1	9	5	6	1103	579	0	0	3	1	0	2	2	0	2	9	16	17	4	6	4	6	26	0	11	9	16	17	4	6	4	6	26	0	11	2	6	6	10	5	3	7	2	4	0	12	1	1	1	0	0	0	2	0	3	0	1	0	0	1	0	1	0	0	0	0	0	0	0	1	3	5	12	13	5	11	11	13	16	26	15	35	37	8	3	8	9	13	10	12	11	5	14	3	17	4	1	5	13	4	42	22	10	5	9	33	7	16	17	2	23	10	4	8	5	21	26	12	14	22	15	20	6	10	8	5	19	12	10	7	32	27	16	21	49	23	26	18	20	22	6	9	6	26	3	4	2	4	8	6	7	5	11	7	0	6	3	2	7	5	3	4	4	7	7	9	11	20	16	13	0	0	6	8
ENSG00000255459	ENSG00000255459	0	0	0	0	0	0	0	0	0	0	0	0	0	0	0	0	0	0	0	0	0	0	0	0	0	0	0	0	0	0	0	0	0	0	0	0	0	0	0	0	0	0	0	0	0	0	0	0	0	0	0	0	0	0	0	0	0	0	0	0	0	0	0	0	0	0	0	0	0	0	0	0	0	0	0	0	0	0	0	0	0	0	0	0	0	0	0	0	0	0	0	0	0	0	0	0	0	0	0	0	0	0	0	0	0	0	0	0	0	0	0	0	0	0	0	0	0	0	0	0	0	0	0	0	0	0	0	0	0	0	1	1	0	0	0	0	0	0	0	0	0	0	0	0	0	0	0	0	0	0	0	0	0	0	0	0	0	0	0	0	0	0	0	0	0	0	0	0	0	0	0	0	1	0	0	0	0	0	0	0	0	0	0	0	0	0	0	0	0	0	0	0	0	0	0	0	0	0	0	0	0	0	0	0	0	0	0	0	0	0	0	0	0	0	0	0	0	0	0	0	0	0	0	0	0	0	0	0	0	0	0	0	0	0	0	0	0	0	0	0	0	0	0	0	0	0	0	0	0	0	0	0	0	0	0	0	0	0	0	0	0	0	0	0	0	0	0	0	0	0	0	0	0	0	0	0	0	0	0	0	0	0	0	0	0	0	1	0	0	0	0	0	0	0	0	0	0	0	0	0	0	0	0	0	0	0	0	0	0	0	0	0	0	0	0	0	0	0	0	0	0	0	0	0	0	0	0	0	0	0	0	0	0	0	0	0	0	0	0	0	0	0	0	0	0	0	0	0	0	0	0	0	0	0	0	0	0	0	0	0	0	0	0	0	0	0	0	0	0	0	0	0	0	0	0	0	2	0	1	0	0	0	0	0	0	0	0	0	0	0	0	0	0	0	0	0	0	0	0	0	0	0	0	0	0	0	0	0	0	0	0	0	0	0	0	0	0	0	0	0	0	0
ENSG00000249188	ENPP7P1	0	0	0	0	0	0	0	0	0	0	0	0	0	0	0	0	0	1	12	4	0	2	1	8	0	2	5	3	1	0	10	1	0	12	0	4	0	2	3	0	0	0	4	0	1	6	16	6	0	0	0	0	0	2	3	3	5	4	2	2	1	0	0	12	6	4	4	0	0	4	1	10	10	1	0	0	1	3	0	2	1	0	0	0	0	0	0	0	0	0	0	0	0	0	2	0	0	0	1	0	0	0	0	0	0	0	0	3	4	9	3	2	7	5	5	11	3	4	0	0	1	0	2	0	3	9	14	17	1	4	9	17	7	6	20	22	42	16	3	1	16	13	0	0	7	7	9	9	8	1	0	1	1	8	2	3	1	3	3	3	7	6	17	13	10	20	7	5	20	19	3	2	2	6	24	8	9	19	2	9	20	15	14	14	0	4	10	5	1	4	9	5	3	4	1	6	0	0	0	0	0	0	0	0	0	0	0	0	0	0	0	0	0	0	0	0	0	0	0	0	0	0	0	0	0	0	0	0	0	0	0	2	0	0	0	3	2	5	2	0	2	3	5	0	0	0	0	1	0	2	0	2	0	0	0	0	3	0	1	0	0	0	3	0	0	0	0	0	0	1	0	0	0	0	0	0	0	0	0	1	0	0	0	2	11	1	9	2	3	13	4	3	3	16	1	1	6	4	8	1	6	2	2	5	1	3	6	0	3	1	2	1	0	0	0	0	0	0	21	21	14	15	8	15	30	11	0	2	26	17	14	22	5	7	12	17	15	33	1	0	22	2	1	4	2	5	0	10	5	14	16	14	11	3	25	26	17	18	20	11	7	6	16	47	34	24	20	26	7	18	2	0	5	5	6	4	9	5	38	14	14	22	12	5	1	5	6	20	0	0	0	0	0	0	0	0	0	0	0	0	0	0	0	0	0	0	0	0	0	0	0	0	0	0	0	0	0	0	0	0	0	0
ENSG00000291049	FAM86B3P	4	13	1	1	4	2	1	0	0	17	1	7	1	2	1	0	3	2	22	7	11	2	20	29	0	8	8	10	7	2	3	21	2	27	3	7	9	3	9	20	6	0	2	2	5	7	26	0	0	0	0	0	0	10	11	51	53	50	37	53	55	26	33	40	54	44	45	36	46	42	38	33	35	85	30	4	72	108	89	34	103	22	13	25	20	12	28	15	18	15	19	10	22	13	3	25	16	20	14	12	33	28	15	18	15	19	10	11	4	15	8	10	34	0	4	36	20	30	54	150	271	227	141	61	23	31	47	29	4	3	32	40	4	6	46	58	34	9	89	70	15	30	10	5	28	44	8	1	17	12	4	8	78	53	18	26	13	4	1	3	12	38	97	83	37	19	2	3	44	23	90	31	49	70	159	115	97	146	23	18	105	101	22	6	32	35	27	32	0	12	9	21	19	26	15	2	12	1	0	8	2	3	14	2	6	3	2	1	9	2	7	2	5	7	9	0	9	9	0	10	12	3	13	2	7	0	6	2	15	2	5	1	14	27	0	11	16	16	16	24	9	36	9	2	0	2	19	8	0	13	20	5	11	4	0	0	71	49	58	29	60	10	96	12	17	38	10	10	20	12	20	28	9	12	17	38	10	10	20	12	20	28	9	17	24	24	46	17	25	44	6	2	2	2	73	41	116	145	140	93	130	121	171	98	129	133	130	162	149	134	258	132	213	254	208	56	79	52	103	115	79	64	89	48	81	48	28	8	94	38	131	126	124	75	173	153	88	113	14	0	73	36	18	11	76	58	60	33	53	117	88	100	21	0	76	124	73	71	119	83	94	100	59	182	139	151	80	78	45	102	12	1	77	142	42	15	131	57	182	167	19	55	85	59	77	38	57	46	11	4	16	9	0	4	0	7	7	2	7	4	6	9	13	10	11	9	4	10	10	4	11	5	6	4	12	25	6	7	9	16	4	1
ENSG00000291048	ENSG00000291048	0	0	2	0	0	0	0	0	0	0	0	3	0	0	0	0	1	0	1	0	0	0	1	1	0	1	2	1	1	0	0	0	0	1	0	0	0	2	0	0	0	0	0	0	0	5	17	0	0	0	0	0	0	2	0	0	0	0	1	2	2	3	0	1	1	0	0	1	1	2	4	1	2	7	2	4	1	4	3	0	0	0	1	1	0	0	0	2	2	0	0	0	0	1	0	1	1	0	1	0	0	0	2	2	0	0	0	14	2	0	2	9	7	1	7	1	5	2	17	200	303	328	197	125	0	1	3	3	1	0	0	2	0	2	7	2	2	2	3	5	0	0	4	6	1	0	4	9	18	18	5	7	2	3	0	0	2	2	0	1	2	5	2	1	4	6	0	10	1	0	15	6	5	2	3	1	2	0	0	6	3	8	0	1	3	2	5	3	0	2	0	1	4	12	12	4	0	0	0	0	0	0	0	0	0	0	0	0	0	0	0	0	0	0	0	0	0	0	0	0	0	0	0	0	0	0	0	0	0	0	0	5	0	4	0	0	0	1	10	5	1	1	1	0	0	0	0	0	0	0	0	0	0	0	0	0	3	2	0	1	1	0	2	0	0	2	0	2	0	0	0	0	0	0	0	2	0	2	0	0	0	0	0	0	1	4	1	9	8	1	9	6	8	1	2	60	34	35	70	21	7	44	43	55	19	13	50	20	54	62	5	18	443	473	310	70	49	42	0	0	1	1	2	2	1	1	0	1	2	1	2	3	0	1	3	3	0	0	1	0	2	2	2	2	0	2	1	0	2	2	1	0	0	8	2	2	8	3	1	2	3	2	0	5	3	3	3	4	2	1	3	0	7	2	2	0	6	3	5	6	0	1	6	8	2	1	0	7	0	0	0	0	0	0	0	0	0	0	0	0	0	0	0	0	0	0	0	0	0	0	0	0	0	0	0	0	0	0	0	0	0	0
ENSG00000289622	ENSG00000289622	9	5	7	13	2	1	6	2	0	25	0	11	2	1	3	1	6	30	6	0	2	0	3	5	3	19	2	0	9	0	2	4	0	3	0	0	0	7	0	27	0	0	1	2	3	1	0	1	109	218	95	3	5	32	32	6	8	3	12	8	6	10	22	3	1	3	5	5	2	7	13	4	9	29	4	22	17	26	70	3	19	1	0	0	0	0	0	0	0	0	0	0	1	0	0	0	0	0	0	0	0	0	0	0	0	0	0	0	0	0	0	1	0	1	0	0	0	0	0	0	0	0	0	0	3	0	35	13	9	1	9	18	4	26	11	7	2	0	4	1	13	11	0	0	5	3	3	4	0	9	6	2	4	10	5	1	4	0	2	2	1	7	4	2	0	4	3	3	4	4	20	44	6	16	5	10	0	5	14	7	13	12	9	2	14	0	0	2	0	0	7	1	2	1	2	2	0	0	0	4	0	9	4	0	2	18	1	0	3	0	1	1	1	0	1	1	0	2	1	7	6	1	5	8	6	1	5	4	11	1	1	11	0	27	3	3	2	7	2	14	0	10	1	0	0	1	1	0	0	0	1	10	336	222	1	0	66	16	9	29	22	2	25	0	0	1	0	2	0	0	0	0	0	0	0	1	0	2	0	0	0	0	0	1	0	1	0	0	0	0	0	0	0	1	0	0	0	0	0	0	0	0	2	0	0	0	0	0	0	2	0	0	0	0	2	0	0	3	3	5	29	9	12	5	3	8	3	1	4	25	66	13	15	15	7	16	17	13	14	2	53	28	8	10	17	4	3	5	4	17	1	4	0	0	20	21	6	1	5	10	2	18	1	4	15	6	0	17	11	13	2	3	11	15	14	27	6	16	13	21	31	1	23	16	18	28	19	10	1	7	1	10	4	0	20	2	9	27	1	0	0	5	3	6	2	4	0	0	0	5	0	0	11	0	6	0	14	3	17	2	10	2
ENSG00000254776	PRR23D3P	0	0	0	0	0	0	0	0	0	0	0	0	0	0	0	0	0	0	0	0	0	0	0	0	0	0	0	0	0	0	0	0	0	0	0	0	0	0	0	0	0	0	0	0	0	0	0	0	0	0	0	0	0	0	0	0	0	0	0	0	0	0	0	0	0	0	0	0	0	0	0	0	0	0	0	0	0	0	0	0	0	0	0	0	0	0	0	0	0	0	0	0	0	0	0	0	0	0	0	0	0	0	0	0	0	0	0	0	0	0	0	0	0	0	0	0	0	0	0	0	0	0	0	0	1	0	0	0	0	0	0	0	0	0	0	0	1	0	0	0	0	0	0	0	0	0	0	0	0	0	0	0	0	1	0	0	0	0	0	0	0	0	0	0	1	0	0	0	1	0	0	0	0	0	3	0	0	0	3	0	0	0	3	0	0	0	0	0	0	0	0	0	0	0	0	0	0	0	0	0	0	0	0	0	0	0	0	0	0	0	0	0	0	0	0	0	0	0	0	0	0	0	0	0	3	0	0	0	0	0	0	0	0	0	0	0	0	0	0	0	0	0	0	0	0	0	0	0	0	0	0	0	7	5	0	0	0	0	0	0	0	0	0	0	0	0	0	0	0	0	0	0	0	0	0	0	0	0	0	0	0	0	0	0	0	0	0	0	0	0	0	0	0	0	0	0	0	0	0	0	0	0	0	0	0	0	0	0	0	0	0	0	0	0	0	0	0	0	0	0	0	0	0	0	0	0	0	1	0	0	2	0	2	0	0	1	1	0	0	0	0	0	0	0	0	0	0	0	0	0	0	1	0	2	1	2	1	0	1	1	0	0	0	2	1	2	0	1	0	0	0	0	0	0	0	0	0	0	0	0	0	0	0	2	0	0	0	2	0	0	0	0	0	0	0	0	2	0	0	1	0	0	0	0	0	0	0	0	0	0	0	0	0	0	0	0	0	0	0	0	0	0
ENSG00000225725	FAM66E	7	1	1	5	2	6	2	2	1	5	1	4	7	0	3	6	0	8	8	5	20	3	26	43	2	13	14	2	20	4	13	13	4	11	2	1	0	18	15	5	10	9	7	5	4	25	47	10	19	50	41	0	0	31	33	22	25	9	15	21	16	29	31	34	46	38	32	39	38	21	29	42	35	6	2	6	1	0	3	3	4	0	0	0	0	0	0	0	5	0	0	0	0	0	0	0	0	0	1	0	0	0	0	5	0	0	0	111	96	219	108	102	100	101	164	373	111	97	5	0	0	0	0	0	148	122	584	409	131	168	168	373	172	237	283	269	254	162	452	347	374	287	114	155	178	241	126	100	192	246	217	189	408	458	281	403	96	95	38	28	173	371	322	268	335	363	191	311	382	361	367	557	375	528	360	215	207	357	179	150	384	228	238	197	655	626	590	479	22	20	181	336	203	174	186	161	2	6	2	4	6	0	4	3	5	4	7	6	6	1	6	0	6	9	0	1	5	4	0	3	4	0	11	1	60	0	3	2	3	0	10	8	2	10	1	2	14	11	14	30	10	16	1	0	0	3	1	16	2	8	19	7	37	8	0	0	2	2	2	1	3	1	2	0	0	0	0	1	0	0	0	0	0	0	0	0	0	1	0	0	0	0	0	93	274	103	294	87	140	204	43	55	73	142	26	4	4	0	1	1	7	1	1	0	1	4	2	1	2	2	1	2	0	0	0	0	0	0	167	230	359	313	247	250	395	253	171	108	292	482	487	352	284	199	296	283	188	191	138	75	281	196	208	144	704	852	340	285	367	439	318	371	220	139	204	315	299	227	373	362	99	177	198	661	359	385	215	161	124	170	136	46	319	388	178	235	466	344	442	551	190	231	482	305	556	439	247	312	9	7	15	22	10	2	5	1	4	9	6	10	8	8	18	2	12	4	5	0	1	6	4	3	0	3	7	3	0	6	4	6	3	3
ENSG00000233115	FAM90A11P	0	0	0	0	0	0	0	0	0	0	0	0	0	0	0	0	0	0	0	0	0	0	0	0	0	0	0	0	0	0	0	0	0	0	0	0	0	0	0	0	0	0	0	0	0	0	0	0	0	1	0	0	0	0	0	0	0	0	0	0	0	0	0	0	0	0	0	0	0	0	0	0	0	0	0	0	0	0	0	0	0	0	0	0	0	0	0	0	0	0	0	0	0	0	0	0	0	0	0	0	0	0	0	0	0	0	0	0	0	0	0	0	0	0	0	0	0	0	0	0	0	0	0	0	0	0	0	0	0	1	0	0	2	3	0	0	1	0	0	0	0	0	0	0	0	0	0	0	0	1	0	0	0	0	0	0	0	0	0	0	0	1	1	0	0	0	0	0	0	0	0	0	1	0	1	0	0	0	0	1	0	0	0	0	0	0	1	0	0	0	0	0	0	0	0	0	0	0	0	1	0	0	5	0	1	1	0	0	0	0	0	0	0	1	0	0	2	0	0	0	0	0	1	0	9	0	0	0	0	0	0	0	0	0	0	0	0	0	0	0	0	0	0	0	0	0	0	0	0	0	0	0	8	2	0	0	0	0	0	0	0	0	0	0	0	0	0	0	0	0	0	0	0	0	0	0	0	0	0	0	0	0	0	0	0	0	0	0	0	0	0	0	0	0	0	0	0	0	0	0	0	0	0	0	0	0	0	0	0	0	0	0	0	0	0	0	0	0	0	0	0	0	0	0	0	0	0	0	0	0	2	1	1	0	0	0	0	0	0	0	0	0	2	0	0	0	0	0	0	1	0	0	0	3	1	1	0	0	2	0	0	0	0	0	0	1	0	0	0	0	1	0	3	1	0	0	0	0	0	0	0	0	0	0	0	1	0	0	1	1	0	0	2	1	1	3	2	2	2	0	1	2	0	1	0	3	1	0	2	4	2	0	2	1	9	0	0	0	1	0	0	2
ENSG00000215354	FAM90A24P	0	0	0	0	0	0	0	0	0	0	0	0	0	0	0	0	0	0	0	0	0	0	0	0	0	0	0	0	0	0	0	0	0	0	0	0	0	0	0	0	0	0	0	0	0	0	0	0	40	1	7	0	0	0	0	0	0	0	0	0	0	0	0	0	0	0	0	0	0	0	0	0	0	0	0	0	0	1	0	0	0	0	0	0	0	0	0	0	0	0	0	0	0	0	0	0	0	0	0	0	0	0	0	0	0	0	0	0	0	0	0	0	0	0	0	0	0	0	0	0	0	0	0	0	0	0	0	0	1	1	1	0	4	10	0	0	0	0	0	0	0	1	0	0	0	0	0	0	0	3	1	0	0	0	0	0	0	2	1	1	0	0	0	0	2	0	1	0	0	1	0	0	4	0	3	0	0	0	0	0	0	1	1	0	0	0	1	0	0	0	0	0	0	0	0	0	0	0	0	0	0	0	0	0	2	0	0	0	0	0	0	0	0	1	0	0	0	2	0	0	0	0	1	0	7	0	0	0	0	0	0	0	0	0	0	0	0	0	0	0	0	0	0	0	0	0	0	0	0	0	0	0	70	26	0	0	0	0	0	0	0	0	0	0	0	0	0	0	0	0	0	0	0	0	0	0	0	0	0	0	0	0	0	0	0	0	0	0	0	1	0	0	0	0	0	0	0	0	0	0	0	0	0	0	0	0	0	0	0	0	0	0	0	0	0	0	0	0	2	0	0	0	0	0	0	0	0	1	1	1	11	0	0	0	0	0	0	1	3	0	0	0	0	0	0	0	0	0	0	4	0	0	0	0	1	1	3	0	2	0	0	0	1	2	2	3	0	2	0	1	2	0	0	5	0	0	1	0	0	1	0	0	0	1	0	0	0	1	0	1	5	2	0	0	3	0	0	0	3	0	0	0	0	0	0	4	0	0	2	1	0	0	2	0	0	0	0	0	0	0	0	0
ENSG00000254229	FAM90A12P	0	0	0	0	0	0	0	0	0	0	0	0	0	0	0	0	0	0	0	1	0	0	0	0	0	0	0	0	0	0	0	0	0	0	0	0	0	0	0	0	0	0	0	0	0	0	0	0	3	3	2	0	0	0	0	0	0	0	0	0	0	0	0	0	0	0	0	0	0	0	0	0	0	0	0	0	0	0	0	0	0	0	0	0	0	0	0	0	0	0	0	0	0	0	0	0	0	0	0	0	0	0	0	0	0	0	0	0	0	0	0	0	0	0	0	0	0	0	0	0	0	0	0	0	1	1	0	0	0	0	0	3	1	2	1	0	0	1	1	0	0	0	1	0	0	0	0	0	0	5	0	0	0	0	0	0	0	1	3	0	0	0	0	0	2	0	0	1	0	0	2	3	2	0	0	1	0	0	2	2	1	2	1	0	0	0	0	0	0	0	1	0	0	0	0	0	0	0	0	0	1	0	0	0	0	0	0	0	0	0	0	0	0	2	0	0	0	0	0	0	0	0	0	0	6	0	0	0	0	0	0	0	0	0	0	0	0	0	0	0	0	0	0	0	0	0	0	0	0	0	0	0	25	11	0	0	0	0	0	0	0	0	0	0	0	1	0	0	0	0	0	0	0	0	0	1	0	0	0	0	0	0	0	0	0	0	0	0	0	0	0	0	0	0	0	0	0	0	0	0	0	0	0	0	0	0	0	0	0	0	0	0	0	0	0	0	0	0	2	0	0	0	0	0	0	0	0	2	1	0	10	0	0	0	1	1	0	1	0	0	0	1	0	0	0	2	0	0	0	0	0	0	0	1	2	0	1	0	0	0	1	1	1	1	3	2	0	2	2	0	4	0	2	6	0	2	0	0	0	0	1	0	0	0	0	0	0	0	0	0	0	1	0	0	1	0	0	0	0	0	0	0	0	0	0	0	3	0	0	0	0	0	0	0	0	0	0	0	0	0	0	0
ENSG00000147697	GSDMC	4	1	6	3	3	0	1	2	3	9	0	6	5	0	3	1	1	5	6	3	1	0	1	1	0	2	3	2	0	0	0	0	2	0	0	0	0	1	4	5	0	0	0	0	0	1	0	0	242	251	100	1	0	0	1	1	1	4	3	3	1	0	3	0	2	1	3	0	1	4	5	0	1	40	21	2	15	30	21	13	57	86	52	654	370	135	293	169	152	318	382	218	86	52	54	654	507	370	314	135	212	293	169	152	318	382	218	9	1	1	0	6	3	0	2	1	0	6	7	0	3	4	2	4	0	4	5	0	5	9	2	2	8	12	7	8	0	1	8	5	1	8	1	2	1	0	2	3	2	5	0	2	0	4	1	2	0	1	0	2	9	11	5	2	11	5	6	0	3	2	12	17	6	4	12	1	36	15	22	5	27	13	1	0	8	13	10	11	0	1	5	4	3	2	5	4	1	0	6	1	2	1	3	0	10	2	17	0	3	3	8	2	2	1	1	0	0	3	5	9	1	3	5	1	1	1	3	4	8	2	1	2	1	9	0	0	1	1	2	9	0	4	0	0	0	0	1	0	0	0	0	0	461	276	1	0	68	18	30	21	24	16	41	173	184	158	220	82	148	40	187	205	273	173	184	158	220	82	148	40	187	205	273	5	0	5	0	5	13	0	3	8	3	1	1	5	1	1	10	7	2	7	1	1	3	2	7	6	0	4	2	0	3	0	0	0	0	0	6	3	11	4	6	6	2	3	2	9	3	2	63	15	169	5	15	44	9	3	18	16	14	12	1	3	5	1	5	6	15	0	10	4	3	7	14	22	22	7	20	29	17	9	4	12	6	9	3	16	13	11	4	7	14	0	7	13	11	13	1	7	12	0	14	21	5	13	3	1	16	0	2	1	4	0	15	4	12	11	21	1	6	9	0	14	4	8	3	7	5	3	0	1	9	3	3	11	1	1	115	0	11	1
ENSG00000212993	POU5F1B	1	0	0	0	0	0	0	0	0	0	0	0	0	0	0	0	0	2	0	0	0	0	0	1	0	1	0	0	1	0	0	0	0	0	0	0	0	0	0	0	0	0	0	0	0	0	0	0	0	0	0	0	0	0	0	2	0	4	0	0	1	0	1	0	0	1	1	1	0	0	0	0	0	1	0	0	0	0	2	0	1	0	0	0	0	0	0	0	0	0	0	1	0	0	0	0	0	0	0	0	0	0	0	0	0	0	1	5	1	1	0	2	0	0	1	0	0	2	0	0	0	0	0	0	0	0	0	0	0	0	0	1	0	1	2	0	0	2	1	0	0	2	0	1	0	1	0	0	1	0	3	2	0	0	2	1	3	0	0	2	0	2	0	0	2	0	0	0	0	0	2	3	0	0	0	1	0	0	0	0	0	0	0	0	0	3	0	0	0	2	0	0	0	0	1	1	0	0	0	0	0	0	0	0	0	0	0	0	0	0	0	0	0	0	0	0	0	0	0	0	0	0	0	0	0	0	0	0	0	0	0	0	0	0	0	1	0	0	0	1	0	1	0	0	0	0	0	0	0	0	0	2	0	0	0	0	0	0	0	0	0	0	1	0	0	0	0	0	0	0	0	0	0	0	0	0	0	0	0	0	0	0	0	2	1	0	0	1	0	1	1	0	0	0	1	3	0	0	0	0	0	1	2	0	0	0	1	0	0	1	0	1	0	0	0	0	0	0	0	3	0	0	0	0	1	2	0	0	2	2	2	2	0	0	0	0	0	1	0	0	5	0	0	0	0	0	0	0	0	0	2	0	0	0	1	0	4	0	0	0	0	0	0	1	0	0	0	0	0	0	0	0	0	0	3	0	1	1	1	0	0	0	0	0	2	1	0	1	0	0	0	0	0	0	0	0	0	0	0	0	0	0	0	0	0	0	0	0	0	0	0	0	0	0	0	0	0	0	0	0	0	0
ENSG00000237215	DEFB131D	0	0	0	0	0	0	0	0	0	0	0	0	0	0	0	0	0	0	1	0	2	0	3	0	0	1	0	1	0	0	1	0	0	1	0	0	0	0	1	0	0	0	0	0	0	2	0	0	0	0	12	0	0	1	0	4	4	6	4	1	3	4	8	3	5	5	1	5	5	2	4	3	7	0	0	0	1	0	0	0	0	0	0	0	0	0	0	0	0	0	0	0	0	0	0	0	0	0	0	0	0	0	0	0	0	0	0	1	0	7	1	0	2	1	1	9	2	0	0	0	0	0	0	0	7	3	5	5	0	0	0	4	3	1	2	1	4	4	14	6	5	2	4	2	3	6	1	1	2	1	3	0	6	2	10	5	6	3	4	2	1	0	5	7	5	0	1	4	6	9	7	15	1	2	21	12	17	14	4	1	10	5	8	0	7	6	9	1	0	0	1	3	1	5	0	1	3	0	8	1	1	1	5	0	1	6	0	1	2	0	5	4	3	0	1	0	10	3	0	3	1	8	7	2	10	0	0	0	0	0	0	0	0	0	0	0	0	0	3	2	0	0	0	0	0	0	0	0	0	2	0	0	4	10	0	0	0	0	0	0	0	0	0	0	0	0	0	0	0	0	0	0	0	0	0	0	0	0	0	0	0	0	0	2	9	2	6	1	3	6	0	0	0	5	0	0	0	0	1	1	0	0	0	0	0	0	0	0	0	0	0	0	0	0	0	0	0	0	4	4	5	5	5	5	7	3	3	0	4	0	5	15	9	4	7	2	0	4	2	0	0	0	3	1	14	3	13	9	15	11	17	4	14	5	9	9	5	2	29	14	7	4	4	22	4	16	20	5	2	11	4	0	7	27	0	0	9	9	15	19	0	1	24	4	11	4	10	7	0	0	7	13	3	1	0	5	2	1	5	1	13	0	9	4	5	5	1	1	3	2	2	2	3	12	5	2	9	15	5	0	2	9
ENSG00000232948	DEFB130A	0	0	0	0	0	0	0	0	0	0	0	0	0	0	0	0	0	0	0	0	0	0	0	0	0	0	0	0	0	0	0	0	0	0	0	0	0	0	0	0	0	0	0	0	0	0	0	0	0	8	3	0	0	0	0	0	0	1	0	0	0	0	0	0	0	0	0	0	0	0	0	0	0	0	0	0	0	0	0	0	0	0	0	0	0	0	0	0	0	0	0	0	0	0	0	0	0	0	0	0	0	0	0	0	0	0	0	0	0	0	0	0	0	0	0	0	0	0	0	0	0	0	0	0	0	0	0	0	0	0	0	0	1	2	0	0	0	0	0	0	0	0	0	0	0	0	1	0	0	0	0	0	0	0	0	0	0	0	0	0	0	0	0	0	0	0	0	0	0	0	0	0	0	0	0	0	0	0	0	0	0	0	0	0	0	0	0	0	0	0	0	1	0	0	0	0	0	0	0	0	0	0	0	0	0	0	0	0	0	0	0	0	0	0	0	0	0	0	0	0	0	0	0	0	0	0	0	0	0	0	0	0	0	0	0	0	0	0	0	0	0	0	0	0	0	0	0	0	0	0	0	0	13	9	0	0	0	0	0	0	0	0	0	0	0	0	0	0	0	0	0	0	0	0	0	0	0	0	0	0	0	0	0	0	0	0	0	0	0	0	0	0	0	0	0	0	0	0	0	0	0	0	0	0	0	0	0	0	0	0	0	0	0	0	0	0	0	0	1	0	0	0	0	0	0	0	2	0	0	0	2	0	0	0	1	0	0	0	1	0	0	0	1	0	0	0	0	0	0	0	0	2	0	0	0	0	0	0	1	0	0	0	0	0	0	0	0	1	0	0	0	0	0	0	0	0	0	0	0	0	0	0	0	0	0	0	0	0	0	0	0	0	0	0	0	0	0	0	0	0	0	0	0	0	0	0	0	0	0	0	0	0	0	0	0	0	0	0	0	0	0	0
ENSG00000250305	TRMT9B	86	95	20	54	84	91	112	53	9	253	12	348	57	42	239	120	173	306	591	480	296	95	1024	866	81	524	466	286	279	194	587	282	88	637	53	227	120	418	442	84	294	218	452	201	248	392	520	298	336	1098	1004	9	42	220	261	1310	1313	1261	1382	1143	1196	680	681	775	796	1851	1699	918	943	916	868	801	825	612	575	209	376	571	370	452	534	59	38	69	56	122	83	114	137	111	34	37	59	38	38	69	67	56	55	122	91	83	114	137	111	34	37	255	287	212	189	201	582	188	337	172	268	393	558	19	40	71	43	50	620	519	1108	363	203	411	326	620	331	236	505	446	678	384	1222	796	394	262	173	195	393	625	671	373	751	587	363	488	728	568	524	479	450	154	85	64	263	991	1864	1019	2671	1073	771	578	1083	396	2581	837	1188	1080	1580	1000	1180	1430	477	308	1491	563	1247	590	1129	544	539	494	120	53	825	708	690	1055	462	265	475	569	1075	1087	739	474	1399	939	912	943	86	509	631	525	1223	573	517	667	680	30	1417	1092	529	815	789	1641	2096	561	659	14	87	97	141	67	107	135	106	196	23	940	562	651	345	878	332	532	99	53	4	115	142	321	65	285	474	334	903	1561	17	3	319	315	578	369	477	301	402	61	84	111	174	40	96	58	197	125	56	61	84	111	174	40	96	58	197	125	56	194	306	447	276	231	355	353	153	86	242	354	213	195	299	222	432	442	373	180	326	223	419	347	254	489	509	113	376	461	24	27	11	13	20	7	931	921	740	659	1289	536	825	494	323	236	770	622	1028	937	1620	620	1073	634	1036	968	412	150	1884	378	720	146	1337	892	877	497	1268	1433	1222	977	391	98	1319	1811	868	757	1785	1075	1357	1215	831	2205	1454	1268	1359	1193	805	1115	378	66	1444	1586	806	177	982	413	1160	1081	692	676	1310	497	863	401	1013	614	1187	248	1021	2594	803	935	98	942	914	1687	1540	813	1600	1093	24341	1262	1391	714	1016	847	725	1216	973	417	1141	1739	1964	1274	1743	1359	3388	1174	1425	1842
ENSG00000206996	RNU6-842P	0	0	0	0	0	0	0	0	0	0	0	0	0	0	0	0	0	0	0	0	0	0	0	0	0	0	0	0	0	0	0	0	0	0	0	0	0	0	0	0	0	0	0	0	0	0	0	0	0	1	1	0	0	0	0	0	0	0	0	0	0	0	1	0	0	0	0	0	0	0	0	0	0	0	0	0	0	0	0	0	0	0	0	0	0	0	0	0	0	0	0	0	0	0	0	0	0	0	0	0	0	0	0	0	0	0	0	0	0	0	0	0	0	0	0	0	0	0	0	120	101	147	85	98	0	0	0	0	0	0	0	0	0	0	1	0	0	0	0	0	0	0	0	0	0	0	0	0	0	0	0	0	0	0	0	0	0	0	0	0	0	0	0	0	0	0	0	0	0	0	0	0	0	0	0	0	0	0	0	0	0	0	0	0	0	0	0	0	0	0	0	0	0	0	0	0	0	0	0	0	0	0	0	0	0	0	0	0	0	0	0	0	0	0	0	0	0	0	0	0	0	0	0	0	0	0	0	0	0	0	0	0	0	0	0	0	0	0	0	0	0	0	0	0	0	0	0	0	0	0	0	0	0	0	0	0	0	0	0	0	0	0	0	0	0	0	0	0	0	0	0	0	0	0	0	0	0	0	0	0	0	0	0	0	0	0	0	0	0	0	1	0	0	0	0	0	0	0	0	0	0	0	0	1	0	0	0	0	0	0	0	0	56	81	187	13	25	15	0	0	0	0	0	0	0	0	0	0	0	0	0	0	0	0	0	0	0	0	0	0	0	0	0	0	0	4	0	0	0	0	0	0	0	0	0	0	0	0	0	0	0	0	0	0	0	0	2	1	0	0	0	0	0	0	0	0	0	0	0	2	0	0	0	0	0	0	0	0	0	0	0	0	0	1	0	0	0	0	0	0	0	0	0	0	0	0	0	0	0	0	0	0	0	0	0	0	0	0	0	0	0	0
ENSG00000164741	DLC1	1135	1675	672	875	629	474	616	1674	113	2790	105	3615	2211	470	1599	1451	785	3947	2586	2258	1446	462	2616	2799	937	4181	1759	606	1978	1504	2595	1456	234	1594	101	473	245	943	1062	1363	748	475	971	355	890	1080	1267	1545	3303	9717	3270	23	41	6251	6441	7273	6974	4862	4971	6257	6364	6759	7012	5283	5490	5929	5810	4254	4182	5944	6107	2478	2462	2985	2871	2989	2041	1992	2445	3240	2600	518	350	371	381	301	318	294	316	349	295	368	518	350	205	371	596	381	532	301	572	318	294	316	349	295	368	5310	15088	15206	13647	6732	9490	10341	12667	8871	9637	8260	5030	96	202	281	122	128	5018	3713	10444	6450	4516	4450	3943	9390	4988	7300	3317	2769	4579	3756	8699	6484	5714	4257	2720	3636	4253	5696	5813	4503	6241	6620	5316	4424	5686	6432	3662	5138	2976	3140	1057	1126	4275	5948	7423	5783	10413	8952	2684	7922	5908	6836	5884	9422	9895	12127	11251	7418	5155	7526	5758	6574	11686	6278	6881	5565	11022	11634	5013	5574	667	690	4122	5144	5359	5034	2773	4004	1208	2490	1437	1694	1707	1825	2089	2741	1986	1641	1723	2091	1595	2036	1650	1508	1317	1348	1022	551	2306	2325	2346	2141	2214	3117	2141	1959	2902	245	781	457	2105	441	526	1696	951	1862	356	966	1649	2389	1088	3182	999	2682	563	83	25	298	469	1748	214	697	884	619	4066	4133	10	11	2580	2474	2270	1889	1804	2578	2682	349	376	393	286	308	215	225	407	520	379	349	376	393	286	308	215	225	407	520	379	5894	9667	16586	15212	8404	7336	12904	6840	3230	4547	12366	12017	4056	1038	1482	2864	1210	4391	1130	935	1897	2493	2018	1244	2437	2671	3092	697	2201	99	135	199	53	61	41	5021	6786	5686	5340	4749	5944	6183	5276	3926	2924	6722	9771	8193	6304	6711	5086	6768	5942	6773	5837	5552	2820	4431	3514	4617	4684	8369	8537	6418	5794	8081	9711	7647	7584	4246	4202	7630	11909	6959	4795	8614	10395	6061	9471	4954	15754	8651	9472	7000	6497	4931	7870	1712	776	7032	7867	4411	8172	8766	6182	3490	8848	5479	3952	8340	5706	6572	5070	5180	6394	2574	1080	1718	3315	1278	1250	2245	1283	2278	2793	1614	1038	1938	1553	700	2681	1149	1481	1117	1918	1222	1170	1411	1401	1312	1799	3341	2448	1778	1848	3454	3238	2059	1686
ENSG00000287134	ENSG00000287134	46	59	12	22	27	10	71	64	4	167	4	92	39	12	56	116	26	153	104	420	182	55	447	220	70	159	200	139	53	80	720	140	10	168	16	49	31	317	89	19	42	33	129	41	34	108	103	70	0	0	0	0	0	92	82	296	283	200	218	182	182	132	147	56	68	210	183	90	88	144	154	439	457	22	12	24	24	17	24	17	24	0	1	0	0	0	2	4	0	1	0	0	0	1	0	0	0	0	0	0	0	2	4	0	1	0	0	9	20	17	7	3	2	8	9	2	10	8	4	0	0	2	1	1	211	219	149	154	166	182	53	90	123	125	180	221	146	97	430	234	171	209	546	563	136	261	546	279	461	477	661	616	308	246	212	310	454	278	106	73	112	327	412	322	1041	569	470	1034	676	396	434	556	1099	937	113	83	109	115	982	700	628	362	366	273	1158	925	896	491	36	53	197	297	304	254	301	323	0	0	0	0	0	0	0	0	0	0	0	0	0	0	0	0	0	0	0	0	0	0	0	0	0	0	0	0	0	10	33	38	58	19	42	88	84	93	8	96	107	449	87	174	137	140	30	10	2	25	43	73	17	41	68	33	0	0	0	0	21	18	28	26	19	18	27	0	0	0	1	0	0	0	2	1	0	0	0	0	1	0	0	0	2	1	0	4	17	10	10	4	11	13	9	1	3	12	29	6	1	1	4	0	3	0	2	2	4	3	0	3	3	3	1	2	1	1	3	0	0	0	123	151	244	224	194	178	280	156	189	202	563	316	113	33	157	109	110	113	147	168	116	181	132	132	689	227	166	189	101	109	185	274	124	154	179	160	217	277	88	151	228	202	124	157	112	314	158	134	224	140	141	168	470	309	106	149	173	125	145	85	165	168	95	137	155	158	272	127	350	557	0	0	0	0	0	0	0	0	0	0	0	0	0	0	0	0	0	0	0	0	0	0	0	0	0	0	0	0	0	0	0	0	0	0
ENSG00000253932	ENSG00000253932	1	2	0	0	3	1	0	2	0	1	0	10	1	0	0	4	0	4	0	16	2	4	16	5	2	6	9	3	0	3	10	3	0	7	0	1	1	8	2	0	1	1	3	1	0	2	6	1	0	0	0	0	0	2	4	6	6	6	11	3	5	7	8	8	2	10	11	4	1	4	6	14	22	0	1	0	0	0	0	3	0	0	0	0	0	0	0	0	0	0	0	0	0	0	0	0	0	0	0	0	0	0	0	0	0	0	0	0	1	1	0	0	0	0	0	0	0	0	4	0	0	0	0	0	2	9	2	2	0	2	2	0	1	4	10	4	1	2	11	4	3	5	5	8	3	3	14	2	13	10	4	6	9	2	5	6	6	4	2	1	1	8	17	19	30	10	13	22	14	18	14	7	8	12	0	0	1	3	4	1	4	5	8	2	40	21	3	3	0	0	0	6	4	10	2	6	0	0	0	0	0	0	0	0	0	0	0	0	0	0	0	0	0	0	0	0	0	0	0	0	0	0	0	0	0	1	0	0	0	0	0	1	13	2	0	2	2	17	1	6	3	1	0	0	0	0	2	0	1	2	6	1	0	0	0	0	0	1	1	0	1	0	2	0	0	0	0	0	0	0	0	0	0	0	0	0	0	0	0	0	0	0	0	0	0	0	0	0	1	0	0	0	0	0	2	0	0	0	0	0	0	0	0	0	0	0	0	0	0	0	0	0	0	0	0	0	0	0	0	5	3	7	0	3	4	1	0	5	13	8	4	0	1	3	2	3	3	2	0	1	2	0	19	6	0	1	9	3	2	12	5	1	0	10	17	23	4	1	0	5	2	3	5	11	5	3	4	6	1	7	3	3	4	0	2	0	9	0	2	1	3	1	4	4	4	2	7	14	0	0	0	0	0	0	0	0	0	0	0	0	0	0	0	0	0	0	0	0	0	0	0	0	0	0	0	0	0	0	0	0	0	0
ENSG00000252179	RNA5SP255	0	0	0	0	0	0	0	0	0	0	0	0	0	0	0	0	0	0	0	0	0	0	0	0	0	0	0	0	0	0	0	0	0	0	0	0	0	0	0	0	0	0	0	0	0	0	0	0	0	0	0	0	0	0	0	0	0	1	0	0	0	0	0	0	0	0	0	0	0	1	2	1	2	0	0	0	0	0	0	0	0	0	0	0	0	0	0	0	0	0	0	0	0	0	0	0	0	0	0	0	0	0	0	0	0	0	0	0	0	0	0	0	0	0	0	0	0	0	0	0	0	0	0	0	1	1	3	1	0	3	1	0	0	0	5	3	4	7	5	5	0	1	1	3	0	3	5	1	8	1	0	14	7	2	3	3	9	1	0	0	1	3	7	2	11	6	2	5	2	11	3	0	12	13	1	2	0	2	18	11	10	15	10	1	5	7	4	4	0	0	1	0	6	2	8	10	0	0	0	0	0	0	0	0	0	0	0	0	0	0	0	0	0	0	0	0	0	0	0	0	0	0	0	0	0	0	0	0	0	0	0	0	0	0	0	0	0	0	0	0	0	0	0	0	0	0	0	0	0	0	0	0	0	0	0	0	0	1	0	0	0	0	0	0	0	0	0	0	0	0	0	0	0	0	0	0	0	0	0	0	0	0	0	0	0	0	0	0	0	0	0	0	0	0	0	0	0	0	0	0	0	0	0	0	0	0	0	0	0	0	0	0	0	0	0	0	0	0	0	0	2	0	3	2	3	3	0	0	2	8	0	3	7	3	1	0	1	1	0	5	1	3	11	6	0	0	9	0	0	4	0	1	0	5	0	11	1	0	4	4	0	1	2	5	1	1	2	3	3	4	6	5	3	2	1	0	0	4	2	0	1	1	2	1	0	5	5	1	0	0	0	0	0	0	0	0	0	0	0	0	0	0	0	0	0	0	0	0	0	0	0	0	0	0	0	0	0	0	0	0	0	0
ENSG00000164743	C8orf48	4	5	1	0	2	0	2	6	0	7	0	4	5	1	3	1	4	2	4	9	12	2	17	14	4	18	6	5	5	7	21	15	2	11	0	0	2	5	13	5	1	1	3	1	1	4	11	2	0	0	0	0	0	6	7	20	18	18	17	31	40	22	31	57	71	94	92	55	53	18	27	28	19	22	9	5	18	17	16	16	23	5	0	0	0	2	0	0	2	0	0	0	5	0	0	0	0	0	4	2	3	0	0	2	0	0	0	2	0	6	6	1	3	2	4	8	1	5	1	0	1	0	0	0	25	9	26	15	3	3	6	10	4	1	9	24	19	7	13	15	14	12	10	9	16	16	11	1	12	9	6	1	10	18	16	24	10	4	0	0	4	16	46	34	28	44	8	13	26	37	33	28	19	9	98	57	75	65	14	20	23	19	25	5	21	16	41	21	0	0	17	14	15	14	11	9	0	0	0	0	0	0	0	0	0	0	0	0	0	0	0	0	0	0	0	0	0	0	0	0	0	0	0	0	0	1	2	1	3	0	1	2	2	1	0	6	13	24	9	17	9	8	3	0	0	0	2	3	0	1	6	4	0	0	0	0	25	14	10	9	16	11	22	0	5	1	3	1	0	1	1	2	0	0	5	1	3	1	0	1	1	2	0	2	3	5	1	3	5	2	1	0	2	7	4	4	10	6	9	10	19	3	19	16	6	5	11	17	10	8	5	16	0	0	0	0	0	0	66	31	22	23	21	19	17	22	1	7	12	12	14	27	49	33	40	27	14	24	5	2	12	3	14	5	33	32	16	18	55	66	36	42	6	0	61	79	22	47	62	43	39	38	32	86	49	46	48	43	39	41	1	6	32	49	8	3	39	24	11	64	2	9	49	28	19	13	9	38	0	0	0	0	0	0	0	0	0	0	0	0	0	0	0	0	0	0	0	0	0	0	0	0	0	0	0	0	0	0	0	0	0	0
ENSG00000286798	ENSG00000286798	1	0	0	1	1	1	1	1	1	3	0	5	1	3	2	1	0	5	2	15	11	0	12	6	3	4	6	6	1	6	10	1	0	5	2	3	2	7	2	2	20	4	4	0	0	2	1	0	11	39	14	0	0	5	7	6	3	3	4	3	1	4	3	2	5	4	4	1	0	3	3	12	20	0	0	0	0	0	0	0	3	0	0	0	0	0	0	0	0	0	0	0	0	0	0	0	0	0	0	0	0	0	0	0	0	0	0	0	1	0	0	0	1	0	0	0	0	0	0	0	0	0	0	0	1	6	1	4	3	4	0	5	3	4	11	16	24	13	13	0	12	12	9	8	0	10	30	3	13	15	17	15	19	14	13	14	21	30	2	2	18	32	21	12	59	29	19	46	31	38	28	23	15	45	9	3	1	3	20	27	30	7	12	15	5	6	8	4	0	2	1	8	6	5	16	5	7	3	0	3	1	1	3	6	1	3	0	11	1	2	8	1	2	1	3	0	3	0	0	0	4	0	0	0	0	0	5	1	5	1	1	5	3	3	0	3	5	12	4	9	5	4	2	0	0	0	2	5	0	1	3	2	91	35	0	0	0	1	1	0	0	0	0	0	0	0	0	0	0	0	0	0	0	0	0	0	0	0	0	0	0	0	0	0	0	0	0	0	0	1	0	0	0	0	0	0	0	0	0	0	0	0	0	0	0	0	0	0	0	0	0	0	0	0	0	0	0	0	10	6	10	2	8	6	17	8	8	2	24	25	8	1	12	2	2	1	1	4	2	1	0	1	42	13	7	5	13	12	10	18	4	5	14	52	4	23	0	3	5	15	10	13	10	22	15	8	5	11	3	6	9	11	4	0	13	6	5	2	7	7	3	7	17	7	5	4	10	22	12	0	4	0	2	0	0	3	4	0	0	3	2	1	2	0	0	0	0	0	1	0	0	1	0	0	5	4	2	0	0	0	0	0
ENSG00000255457	ENSG00000255457	4	7	0	2	0	1	1	1	0	10	0	5	1	0	5	0	1	12	3	25	11	6	26	3	12	8	8	6	1	2	23	9	1	7	0	3	3	16	10	0	5	4	6	7	2	9	2	3	49	72	22	0	0	9	7	21	13	5	3	10	5	5	16	15	19	17	13	3	5	2	7	22	27	0	1	1	2	1	0	2	0	0	0	0	0	0	0	0	0	0	0	0	0	0	0	0	0	0	0	0	0	0	0	0	0	0	0	0	0	0	1	0	1	0	0	0	0	0	0	0	0	0	0	1	0	5	2	6	0	2	0	1	4	3	8	8	8	1	14	3	8	6	1	2	1	4	15	5	5	3	4	2	14	5	3	8	4	3	0	0	4	8	20	27	52	8	6	28	20	17	28	44	9	12	4	2	6	14	26	4	12	5	16	9	11	3	3	2	0	1	0	2	2	4	2	2	7	5	2	2	9	6	7	2	2	1	1	9	3	6	8	2	2	4	0	4	7	10	0	3	1	8	11	45	0	1	0	2	2	3	3	2	7	2	0	4	9	30	13	11	7	8	5	0	0	2	0	6	0	1	5	3	72	43	0	0	0	0	0	2	1	1	0	0	0	0	0	0	0	0	0	0	0	0	0	0	0	0	0	0	0	0	0	0	0	0	0	0	0	0	0	0	0	0	1	0	0	0	0	0	0	0	0	0	0	0	0	0	0	0	0	0	0	0	0	0	0	0	0	0	8	3	3	7	11	10	1	1	31	9	7	3	1	6	5	2	1	4	6	0	3	0	25	5	13	9	2	4	3	18	4	7	6	14	7	27	7	1	0	18	6	7	6	13	4	7	9	12	5	4	1	5	2	11	2	0	6	1	6	15	2	9	13	10	5	7	17	19	13	0	7	1	2	3	0	3	1	4	0	4	15	2	1	0	0	6	0	8	1	2	1	6	1	1	6	18	5	2	7	7	4	0
ENSG00000255413	ENSG00000255413	0	0	0	0	1	0	0	0	0	1	0	1	0	0	6	0	0	0	1	1	1	0	0	0	1	1	6	0	1	3	5	1	0	1	0	0	0	3	0	0	1	0	0	0	0	0	0	0	0	1	0	0	0	1	6	0	1	1	1	4	0	0	1	0	2	0	1	0	0	1	0	6	2	0	0	0	0	0	0	0	0	0	0	0	0	0	0	0	0	0	0	0	0	0	0	0	0	0	0	0	0	0	0	0	0	0	0	0	0	0	0	0	0	0	0	0	0	0	0	0	0	0	0	0	0	0	2	0	0	1	2	0	0	0	0	2	1	0	1	0	0	0	1	0	0	0	0	0	0	0	1	0	0	0	1	0	0	0	0	0	0	0	2	0	5	0	2	13	6	4	1	0	0	1	0	0	0	0	0	0	0	0	2	0	0	3	0	0	0	0	0	0	0	0	0	0	0	0	0	0	0	0	0	1	0	0	0	0	0	0	0	0	0	0	0	0	0	0	0	0	0	0	0	0	0	0	0	0	0	0	0	1	0	1	0	1	1	9	0	0	1	0	1	0	0	0	0	1	0	0	0	1	2	0	0	0	0	0	0	0	0	0	0	0	0	0	0	0	0	0	0	0	0	0	0	0	0	0	0	0	0	0	0	0	0	0	0	0	0	0	0	0	0	0	0	0	0	0	0	0	0	0	0	0	0	0	0	0	0	0	0	0	0	0	0	0	0	0	0	0	0	1	2	0	4	0	2	0	4	4	1	0	0	0	2	0	0	1	1	0	0	0	0	3	0	2	0	3	3	0	0	0	0	0	0	3	0	0	1	0	0	0	0	0	0	0	0	0	0	0	0	0	0	0	1	0	0	2	0	0	0	0	1	0	0	0	4	0	0	1	0	0	0	0	0	1	0	0	0	0	0	0	0	0	0	0	0	0	0	0	0	0	0	0	0	0	0	0	0	0	0	0
ENSG00000079102	RUNX1T1	183	282	62	106	120	142	305	133	21	781	28	402	151	132	250	228	189	378	1073	1513	1422	244	2836	3050	566	952	1619	1139	589	586	1485	1414	284	1319	174	649	328	1422	1180	278	833	595	1288	594	775	1183	1721	849	1040	2178	808	1	1	1014	1009	2638	2482	1846	1904	2067	2098	1766	1786	1186	1126	1731	1677	1874	1847	1893	1898	2290	2474	696	532	282	483	560	543	474	590	203	112	124	195	131	106	120	136	141	132	123	203	112	74	124	189	195	195	131	193	106	120	136	141	132	123	3574	7269	5301	6990	3721	6025	6842	5923	10433	4334	5117	4544	2	2	1	6	1	1261	1169	1333	1259	413	745	660	1586	703	689	1049	1139	2119	1297	1271	1059	1059	885	536	645	1012	1422	1305	744	1644	1376	794	891	1324	1209	1027	1350	709	468	157	140	1009	1763	2053	2129	2545	2609	1209	1785	1845	1471	1598	2365	2466	2862	2464	1330	1310	1799	1089	955	3173	1688	1578	1086	1813	1337	1618	1209	156	160	1059	1895	1467	1785	791	898	786	764	1176	924	696	463	1444	1109	676	859	132	521	820	654	1169	560	475	771	543	43	1316	1265	738	884	623	1513	1525	701	699	13	295	205	289	95	176	291	311	424	52	722	1577	1805	1039	2472	1037	1239	510	70	9	286	624	930	181	653	1185	893	1708	2075	0	0	507	279	318	273	441	399	434	155	127	161	157	170	123	72	127	151	163	155	127	161	157	170	123	72	127	151	163	6536	7543	4774	7347	3450	4896	8201	4170	2477	3892	7340	7027	3900	514	503	606	581	1898	301	534	623	1144	1027	539	739	499	715	346	1141	4	2	5	3	5	2	1101	968	1559	1888	1112	1270	2076	1278	763	483	1501	1288	1035	1298	1366	975	1268	1044	1385	1688	442	385	1013	630	1194	819	2408	2468	1722	1143	2427	2856	1996	1907	1037	831	1784	2589	1325	1324	2149	1852	1431	1720	1184	2400	1908	1594	1924	1571	1125	1616	406	180	1598	1596	794	804	2141	1050	2331	2151	865	2323	2218	1066	1876	1089	1232	1710	1224	203	1069	1138	812	743	148	815	739	1507	985	829	1534	766	5543	968	1170	739	814	762	727	612	804	500	883	1696	2248	1321	989	1100	1120	1466	1169	1294
ENSG00000246089	MCPH1-DT	3	8	2	14	3	0	6	9	2	22	0	8	10	3	4	1	4	24	8	11	19	1	42	18	7	30	27	10	13	4	36	16	1	15	4	5	6	17	8	6	8	7	15	9	5	9	26	12	46	35	6	23	30	41	42	37	35	44	27	42	45	61	42	54	43	63	61	48	52	34	35	33	24	102	68	66	75	84	82	94	96	42	14	31	24	40	38	28	32	23	38	26	42	14	25	31	26	24	60	40	43	38	28	32	23	38	26	16	18	10	12	8	29	9	15	9	11	12	14	35	60	51	39	77	41	46	79	25	20	23	21	25	15	22	27	22	46	12	69	33	19	21	22	16	66	37	30	13	52	41	19	24	56	67	39	33	11	7	1	8	15	41	56	37	76	47	11	39	38	44	53	71	32	46	120	63	72	83	60	39	105	58	38	30	83	96	60	69	9	2	27	43	22	28	21	10	57	70	88	76	96	85	121	112	87	101	74	64	120	66	105	69	52	83	87	6	59	148	88	127	132	147	160	99	102	2	6	4	6	5	2	7	14	12	1	4	21	31	16	22	9	16	9	0	0	0	7	15	0	4	13	7	33	47	9	8	104	117	89	89	49	64	94	28	23	26	32	24	38	32	31	40	45	28	23	26	32	24	38	32	31	40	45	10	27	11	10	23	8	14	4	11	22	27	21	30	87	86	53	87	47	74	109	58	77	66	65	79	78	64	85	83	77	32	51	8	26	19	76	44	49	52	41	44	60	46	17	9	51	44	107	106	77	53	58	78	81	78	42	32	49	43	56	38	64	60	49	29	74	83	48	45	12	9	94	115	80	56	76	78	91	106	63	161	109	66	115	93	70	79	19	7	74	109	30	40	87	55	122	200	64	40	134	83	56	48	28	43	106	79	97	142	71	81	158	69	72	165	91	39	123	66	72	70	84	100	89	146	67	68	76	86	74	87	224	77	106	79	160	128	94	94
ENSG00000215374	FAM66B	43	69	34	42	28	15	31	62	7	160	3	96	20	18	23	33	37	127	168	96	160	30	288	229	31	251	133	109	93	51	181	72	23	126	17	42	35	142	94	79	70	50	111	69	56	115	119	69	308	287	508	3	2	855	759	399	391	366	422	558	592	417	383	251	262	365	344	426	394	467	471	421	445	54	56	70	68	85	48	22	63	19	10	12	12	13	17	14	15	13	12	11	19	10	7	12	21	12	13	13	14	17	14	15	13	12	11	191	168	285	152	150	212	100	281	581	199	202	79	1	1	2	1	6	256	170	765	481	183	259	228	409	213	286	492	405	458	313	681	483	601	438	152	247	439	629	258	143	330	385	361	289	547	727	473	656	200	143	43	52	201	395	531	484	629	580	230	463	545	599	706	1068	600	856	533	464	193	421	465	496	631	384	382	340	1181	1151	896	646	45	42	332	432	382	408	264	312	9	51	71	134	88	40	196	77	121	173	42	49	71	34	149	63	47	95	65	15	62	37	70	161	75	72	225	67	229	5	33	31	38	17	20	69	25	89	16	60	142	139	74	284	104	184	33	5	3	13	56	145	21	41	87	133	549	440	2	2	74	52	68	64	49	33	72	20	11	8	17	11	7	13	25	6	8	20	11	8	17	11	7	13	25	6	8	150	375	188	449	159	181	298	72	64	99	131	184	35	22	20	28	31	76	23	41	29	34	41	28	40	50	58	25	42	4	1	2	0	2	0	298	487	830	656	454	526	556	391	179	111	625	891	1173	716	465	387	471	455	347	277	314	166	511	367	272	239	845	1079	302	336	729	885	905	847	369	242	497	888	427	330	568	651	242	538	392	1237	743	665	510	360	281	408	224	76	506	681	315	366	850	825	361	416	286	304	937	669	909	814	366	410	167	90	79	135	147	106	113	91	151	400	139	50	381	156	153	201	131	83	94	85	180	145	85	42	102	95	88	115	73	131	126	62	144	166
ENSG00000205989	DEFB109C	0	0	0	0	0	0	0	0	0	0	0	0	0	0	0	0	0	0	0	0	0	0	0	0	0	0	0	0	0	0	0	0	0	0	0	0	0	0	0	0	0	0	0	0	0	0	0	0	0	0	0	0	0	0	0	0	0	0	0	0	0	0	0	0	0	0	0	0	0	0	0	0	0	0	0	0	0	0	0	0	0	0	0	0	0	0	0	0	0	0	0	0	0	0	0	0	0	0	0	0	0	0	0	0	0	0	0	0	1	0	0	0	0	1	0	1	0	0	0	0	0	0	0	0	0	0	0	0	0	1	0	0	0	1	0	0	0	1	1	0	0	0	0	0	1	0	0	0	0	0	0	0	0	1	0	0	0	0	0	0	1	0	0	1	1	0	0	0	2	0	0	0	3	1	0	0	0	0	0	2	0	0	1	0	0	2	1	0	3	1	0	2	0	0	0	1	0	0	0	0	0	0	0	0	0	0	0	0	0	0	0	0	0	0	0	0	0	0	0	0	0	0	0	0	0	0	0	0	0	0	1	0	0	0	0	0	0	0	0	0	0	0	0	0	0	0	0	0	0	0	0	0	0	0	0	0	0	0	0	0	0	0	0	0	0	0	0	0	0	0	0	0	0	0	0	0	0	0	0	0	0	0	0	0	0	0	0	0	0	0	0	0	0	1	0	0	0	0	0	0	0	0	0	0	0	0	0	0	0	0	0	0	0	0	0	0	0	0	0	0	3	1	0	0	0	0	0	1	1	0	4	0	1	0	0	0	1	0	0	0	0	0	0	3	0	0	1	2	1	0	0	0	5	0	0	1	1	0	0	0	0	2	0	0	0	0	0	0	0	1	0	0	0	0	2	2	2	0	0	0	0	0	2	0	0	1	0	0	0	0	0	0	0	0	0	0	0	0	0	0	0	0	0	0	0	0	0	0	0	0	0	0	0	0	0	0	0	0	0	0	0	0
ENSG00000253893	FAM85B	17	41	10	11	8	37	40	13	1	72	2	51	30	2	50	36	58	48	103	123	144	51	216	420	27	134	223	65	118	21	164	89	8	75	9	52	29	349	115	10	64	45	87	60	55	250	178	119	49	1	98	1	1	311	296	416	401	586	585	466	498	256	230	225	250	289	244	397	366	593	601	368	367	23	15	18	7	11	17	8	13	6	9	5	20	3	3	7	10	4	0	2	6	9	3	5	4	20	2	3	7	3	7	10	4	0	2	958	956	1401	1483	558	1114	1140	2092	2396	1605	945	359	22	43	16	27	9	420	391	1022	899	470	720	690	1479	648	530	543	587	1001	617	758	647	959	720	364	441	316	450	792	659	685	834	571	754	2324	2365	511	761	239	184	244	157	607	1079	1458	1240	2277	2354	389	731	1408	1197	769	1072	1562	1849	909	529	387	810	1035	976	2096	1120	1570	1037	1197	993	1426	1268	125	129	543	977	682	800	403	367	17	0	0	47	0	1	31	14	10	4	0	19	35	17	50	9	7	68	16	0	89	11	4	15	33	30	78	3	8	2	48	20	26	12	19	38	30	56	6	33	297	223	216	243	148	154	14	8	8	63	32	70	22	59	135	219	109	0	0	1	13	15	33	32	36	23	26	8	9	8	2	5	5	0	5	5	8	8	9	8	2	5	5	0	5	5	8	998	2069	632	1544	982	930	1804	650	873	739	1295	442	352	55	52	35	40	56	51	35	59	29	31	42	30	51	34	21	50	10	45	6	0	10	7	400	1078	476	507	439	487	936	872	733	487	1337	1290	595	372	555	413	832	695	885	786	251	109	476	280	719	409	1361	1478	929	825	1720	1868	994	884	751	246	1513	2407	1404	1064	1655	1427	363	571	780	2669	1091	1093	921	871	460	643	599	153	933	1140	653	462	453	223	976	968	291	600	813	571	1101	636	513	688	76	4	43	44	24	31	14	18	37	1	1	86	4	22	21	0	53	6	1	24	37	32	16	0	4	14	37	58	1	20	11	2	58	0
ENSG00000287747	ENSG00000287747	0	0	0	0	0	0	0	0	0	0	0	0	0	0	0	0	0	0	1	1	0	0	0	0	0	0	0	0	0	0	1	0	0	0	1	0	0	0	0	0	1	0	3	0	0	0	1	0	73	71	6	0	0	0	0	0	0	0	0	0	0	0	0	0	1	0	0	0	0	0	0	0	0	2	0	0	0	1	0	0	0	0	1	0	1	1	2	0	1	4	1	2	0	1	0	0	0	1	0	1	0	2	0	1	4	1	2	0	0	0	0	1	0	0	1	0	0	0	0	0	0	1	1	0	0	1	0	1	0	0	0	0	0	2	0	0	0	0	0	0	0	0	0	0	0	0	0	1	0	1	0	0	0	0	0	0	0	0	4	0	0	0	0	0	1	5	0	0	0	0	0	2	0	0	1	0	0	0	0	0	0	0	0	0	0	0	0	0	0	1	0	0	0	0	0	0	0	4	0	0	0	0	2	3	1	0	0	1	1	0	0	0	1	1	0	0	5	0	0	0	0	0	4	0	0	0	0	1	0	0	0	0	0	0	0	0	0	0	0	0	0	0	0	0	0	0	0	1	0	0	0	0	133	102	0	1	0	0	0	0	0	0	0	2	0	6	2	1	5	0	2	2	0	2	0	6	2	1	5	0	2	2	0	0	0	0	0	0	0	0	1	0	0	1	1	15	1	0	2	0	0	0	0	0	0	0	1	0	0	7	0	0	5	0	2	0	0	0	0	0	0	1	0	0	0	2	1	0	0	0	5	0	0	0	0	0	0	0	0	0	0	0	0	0	4	0	0	0	0	0	0	0	0	0	0	0	0	0	0	0	2	0	0	0	1	0	0	3	0	0	0	0	0	0	0	0	0	0	0	0	0	0	0	0	0	0	0	0	1	0	1	2	0	0	0	0	0	2	0	0	3	0	0	0	0	0	0	0	1	0	0	0	0	0	0	0	0	1	0	0	0	1
ENSG00000275591	XKR5	0	0	0	0	0	0	0	0	0	1	0	2	0	0	1	0	0	0	10	0	1	0	4	1	0	2	0	0	4	0	1	1	0	1	0	0	0	5	3	0	0	0	0	0	0	3	0	0	114	254	69	0	0	0	0	1	0	0	1	0	5	0	2	3	1	5	5	0	3	1	1	2	2	3	1	0	4	7	3	4	0	0	0	0	0	0	0	0	0	0	1	0	0	0	0	0	0	0	0	0	0	0	0	0	0	1	0	0	2	0	0	0	0	0	0	1	1	1	0	0	1	0	0	1	0	0	1	4	0	0	0	2	5	11	1	2	1	0	0	0	1	0	1	1	1	2	0	0	0	4	1	0	1	1	0	0	0	0	0	0	0	0	3	3	1	1	0	4	4	2	5	0	3	0	12	0	4	3	0	0	2	3	0	2	1	1	1	0	3	0	2	0	0	0	0	6	0	1	0	1	0	0	3	0	7	2	0	1	1	0	2	0	0	2	1	0	0	3	0	3	2	0	2	1	1	0	0	0	0	0	0	0	0	0	0	0	1	5	0	0	0	2	3	0	0	0	0	0	0	0	0	0	779	309	0	0	1	2	2	3	2	0	1	0	0	0	0	0	2	0	0	0	0	0	0	0	0	0	2	0	0	0	0	1	1	0	0	1	1	1	0	1	0	0	1	2	1	4	4	5	0	4	3	0	0	1	1	0	3	2	2	1	1	1	0	0	0	0	5	0	5	3	0	1	1	0	1	1	4	1	16	2	6	1	3	2	1	2	1	0	6	1	5	1	6	3	10	2	7	7	5	1	0	9	9	17	6	1	4	12	5	8	2	3	8	2	6	3	3	2	0	3	1	2	0	1	2	2	11	3	6	0	4	0	0	3	0	2	2	0	1	4	1	3	0	0	2	1	0	3	4	1	2	2	0	0	0	4	4	1	2	0	0	0	0	0	0	2	1	4	1	0
ENSG00000245857	GS1-24F4.2	2	1	0	2	5	0	0	0	0	1	0	2	1	2	1	0	2	1	0	0	1	0	1	2	0	3	2	0	1	1	0	3	1	1	0	1	3	2	0	9	0	0	1	2	0	1	1	1	113	368	246	0	2	2	2	1	2	3	4	4	2	0	0	1	3	3	0	6	3	4	2	0	3	11	10	1	6	4	6	4	2	0	3	0	0	0	0	0	1	0	0	0	0	3	0	0	6	0	1	0	0	0	0	1	0	0	0	4	4	2	4	7	10	3	5	2	0	4	5	12	19	4	4	0	2	3	8	7	1	0	0	7	3	16	6	9	2	0	0	8	3	3	3	0	3	5	0	2	2	9	5	0	1	2	5	1	0	1	5	0	1	3	11	5	12	1	3	3	5	8	3	0	5	1	2	5	1	3	8	3	3	8	9	6	6	0	7	0	5	5	6	8	0	6	6	4	2	0	2	4	0	0	2	1	3	0	0	0	5	1	3	2	1	1	2	0	7	0	3	0	0	0	1	0	0	0	0	0	10	0	0	2	1	10	0	1	0	4	0	4	1	3	0	1	0	0	0	5	1	3	6	2	770	636	0	0	2	4	1	2	4	0	4	0	0	0	0	0	3	0	0	1	0	0	0	0	0	0	3	0	0	1	0	5	4	5	3	7	7	3	0	5	3	6	1	2	6	3	5	4	0	4	9	8	11	2	1	5	11	3	2	6	2	10	8	1	10	4	0	6	6	2	4	2	7	5	3	0	4	2	47	1	11	1	4	3	12	5	4	2	7	1	3	3	11	8	6	3	3	0	4	4	20	17	5	16	12	0	6	0	3	1	4	8	10	4	3	21	3	6	12	2	8	9	6	3	4	1	5	4	13	3	4	8	5	1	0	10	0	2	0	4	2	0	0	0	0	2	1	2	4	2	14	2	2	3	3	1	3	3	0	1	0	2	10	6	2	1	2	2	1	0
ENSG00000164825	DEFB1	0	3	2	0	1	0	0	0	0	1	0	4	0	0	0	0	0	2	1	0	0	0	0	0	0	0	2	1	0	0	0	2	0	0	1	0	0	3	0	0	0	0	1	0	0	0	0	0	0	0	0	0	0	0	0	0	1	0	0	0	0	0	0	0	0	0	1	0	1	2	1	2	0	21	18	4	4	3	3	5	6	0	0	0	2	0	0	0	0	0	2	0	0	0	0	0	0	2	0	0	0	0	0	0	0	2	0	0	5	2	1	1	3	2	1	0	1	1	14	13	7	14	2	3	7	4	1	0	0	1	1	0	0	0	2	1	0	0	6	2	4	0	4	0	0	0	0	0	0	3	8	0	0	0	0	0	0	0	0	3	0	1	0	1	2	0	0	6	0	2	2	0	2	0	9	1	0	0	2	0	0	2	0	0	1	0	1	0	0	0	8	0	0	3	0	0	0	0	0	0	0	0	0	0	0	0	0	0	0	0	0	0	0	0	0	0	0	0	0	0	0	0	0	0	0	0	0	0	0	2	0	0	0	1	0	0	0	0	0	0	1	1	1	0	0	0	0	0	0	0	0	0	0	0	0	0	1	0	6	19	5	10	7	1	0	0	0	1	0	0	1	4	0	1	0	0	0	1	0	0	1	4	0	3	1	5	1	8	9	6	1	1	5	3	0	2	83	125	92	91	1	45	80	75	62	62	55	60	72	1	73	151	3	12	9	1	3	0	1	0	0	0	14	0	0	0	0	0	0	1	4	1	0	2	3	0	0	0	4	3	10	5	1	0	0	0	0	0	0	0	1	1	0	0	6	2	0	0	0	0	0	6	0	1	11	0	0	1	0	4	4	2	1	0	0	12	0	0	1	0	25	1	3	1	0	0	3	0	0	0	0	0	0	0	0	0	0	0	0	0	0	0	0	0	0	0	0	0	0	0	0	0	0	0	0	0	0	0	0	0	0	0
ENSG00000250752	RPL23AP96	0	0	0	0	0	0	0	0	0	0	0	0	0	0	0	0	0	0	0	0	0	0	0	0	0	0	0	0	0	0	0	0	0	0	0	0	0	0	0	0	0	0	0	0	0	0	0	0	3	4	5	0	0	0	0	0	0	0	0	0	0	0	1	0	0	0	0	0	0	0	0	0	0	0	1	2	0	0	0	1	0	0	0	0	0	0	0	0	1	0	0	0	0	0	0	0	0	0	0	0	0	0	0	1	0	0	0	1	0	0	0	0	0	0	0	0	0	0	0	0	0	0	0	0	0	0	0	0	0	0	0	0	0	0	0	0	0	0	0	0	0	2	0	0	0	0	0	0	0	0	0	0	0	0	0	0	0	0	0	0	0	0	0	0	0	0	0	0	0	0	0	0	0	0	0	0	0	0	0	0	0	0	0	0	0	0	0	0	0	0	0	0	0	0	0	0	0	0	0	0	0	0	0	0	0	0	0	0	0	0	0	0	0	0	0	0	0	0	0	0	0	0	0	0	0	0	0	0	1	0	0	0	0	0	0	0	0	0	0	0	0	0	0	0	0	0	0	0	0	0	0	0	17	12	0	0	0	3	0	0	0	0	0	0	0	0	0	0	0	0	0	0	0	0	0	0	0	0	0	0	0	0	0	0	0	0	0	0	0	0	0	0	0	0	0	0	0	0	0	0	0	0	0	0	0	0	0	0	0	0	0	0	1	0	0	0	0	0	0	0	0	0	0	0	0	0	0	0	0	0	0	0	0	0	0	0	0	0	0	0	0	0	0	0	0	0	0	0	0	0	0	0	0	0	0	0	0	0	0	0	0	0	0	0	0	0	0	0	0	0	0	0	0	0	0	0	0	0	0	0	0	0	0	0	0	0	0	0	0	0	0	0	0	0	0	0	0	0	0	0	0	0	0	0	0	0	0	0	0	0	0	0	0	0	0	0	0	0	0	0	0	0
ENSG00000164822	DEFA6	0	0	0	0	0	0	0	0	0	0	0	0	0	0	0	0	0	0	0	0	0	0	0	0	0	1	0	0	0	0	0	0	0	0	0	1	0	0	0	0	0	0	0	0	0	0	0	0	3	13	0	0	0	0	0	0	0	0	0	0	0	0	0	0	0	0	0	0	0	0	0	0	0	0	0	0	0	1	0	0	0	0	0	0	0	2	0	0	0	0	0	0	0	0	0	0	0	0	0	2	3	0	0	0	0	0	0	0	19	0	2	0	91	2	0	0	0	0	14	0	0	0	0	0	0	0	0	0	0	0	0	0	0	3	0	0	0	0	0	0	1	0	0	0	0	0	0	0	0	0	0	0	0	0	0	0	0	0	1	0	0	0	0	0	0	0	0	0	0	0	0	0	0	0	0	0	0	0	0	0	0	0	0	0	0	0	0	0	0	0	0	0	0	0	0	0	0	0	0	0	0	0	0	0	0	0	0	0	0	0	0	0	0	0	0	0	0	0	0	0	0	0	0	0	0	0	0	0	0	0	0	0	0	0	0	0	0	0	0	0	0	0	0	0	0	0	0	0	0	0	0	0	11	25	0	0	0	0	0	0	0	0	0	0	0	0	0	0	0	0	0	0	0	0	0	0	0	0	0	0	0	0	0	1	2	0	0	0	60	24	39	3	37	2	1	2	17	159	28	1090	1	218	1434	5	57	977	1443	8	11	62	99	88	0	0	0	0	0	0	0	0	0	0	0	0	0	0	0	0	0	0	0	0	0	0	0	0	0	0	0	0	0	0	0	0	0	0	0	0	0	0	0	0	0	8	0	0	0	0	0	0	0	0	0	0	0	1	0	2	0	0	0	0	0	0	0	0	0	0	0	0	0	0	0	0	0	0	0	0	0	0	0	0	0	0	0	0	0	0	0	0	0	0	0	0	0	0	0	0	0	0	0	0	0	0	0	4	0	0	0	0	0	0
ENSG00000254625	ENSG00000254625	0	0	0	0	0	0	0	0	0	0	0	0	0	0	0	0	0	0	0	0	0	0	0	0	0	0	0	0	0	0	0	0	0	0	0	0	0	0	0	0	0	0	0	0	0	0	0	0	24	59	0	0	0	0	0	0	0	0	0	0	0	0	0	0	0	0	0	0	0	0	0	0	0	0	0	0	0	0	0	0	0	0	0	0	0	0	0	0	0	0	0	0	0	0	0	0	0	0	0	0	0	0	0	0	0	0	0	3	0	0	0	0	0	1	0	0	0	0	1	0	0	0	0	0	0	0	2	0	0	0	0	0	0	0	0	0	0	0	0	0	0	0	0	0	0	0	0	0	0	0	0	0	0	0	0	0	0	0	0	0	0	0	0	0	0	0	0	0	0	0	0	0	0	0	0	0	0	0	0	1	0	2	0	0	0	0	0	0	0	0	0	0	0	0	0	0	0	0	0	0	0	0	0	0	0	0	0	0	0	0	0	0	0	0	0	0	0	0	0	0	0	0	0	0	0	0	0	0	0	0	0	0	0	0	0	0	0	0	0	0	0	0	0	0	0	0	0	0	0	0	0	0	67	54	0	0	0	0	0	0	0	0	0	0	0	0	0	0	0	0	0	0	0	0	0	0	0	0	0	0	0	0	0	0	0	0	0	0	0	0	0	1	0	0	0	0	0	1	0	0	0	0	4	0	1	0	1	0	0	0	0	0	0	0	0	0	0	0	0	0	0	0	0	0	0	0	0	0	0	0	2	0	0	0	0	0	0	0	0	0	0	0	0	0	0	0	0	0	0	0	0	0	0	0	0	0	0	0	0	0	1	0	0	0	1	0	0	0	0	0	0	0	0	0	0	0	0	0	0	0	0	0	0	0	0	0	0	0	0	0	0	0	0	0	0	0	0	0	0	0	0	0	0	0	0	0	0	0	0	0	0	0	0	0	0	0	0	0	0	0	0	0
ENSG00000164821	DEFA4	0	0	0	0	0	0	0	0	0	0	0	0	0	0	0	0	0	0	0	0	0	0	0	0	0	0	0	0	0	0	0	0	0	0	0	0	0	0	0	0	0	0	0	0	0	0	0	0	5	29	17	0	0	1	0	0	0	1	1	0	0	0	0	0	0	0	0	1	0	0	1	0	0	0	0	13	0	0	0	3	0	0	0	0	0	0	0	0	0	0	0	0	0	0	0	0	0	0	0	0	1	0	0	0	0	0	0	0	0	0	0	1	0	0	0	0	0	0	0	0	0	0	4	5	0	0	0	0	0	0	0	0	0	1	0	0	1	0	0	0	11	5	0	0	0	0	0	0	0	0	0	0	0	0	0	0	0	0	0	0	0	0	0	0	0	0	0	0	1	0	0	0	0	0	0	0	0	0	1	0	43	8	0	2	0	0	0	0	0	0	0	0	0	0	0	3	0	0	0	0	0	0	3	1	0	0	0	0	0	0	0	0	0	0	0	0	0	0	0	1	0	2	1	0	0	0	0	0	0	0	0	0	0	0	0	0	0	0	0	0	0	0	0	0	0	0	0	1	0	0	0	0	117	16	0	0	0	1	0	1	0	2	2	0	1	1	0	0	0	0	0	0	0	0	1	1	0	0	0	0	0	0	0	0	0	0	1	0	0	0	0	0	0	0	0	1	0	0	0	0	0	1	2	1	1	0	4	0	0	1	0	2	0	0	8	1	0	0	0	0	1	0	1	0	0	0	0	0	0	0	1	2	0	0	0	0	0	0	8	2	2	0	3	0	0	0	0	0	0	1	0	0	0	2	1	0	14	0	0	0	0	0	0	0	1	0	5	16	2	9	0	0	0	0	3	0	0	0	0	0	0	0	6	7	2	0	0	0	0	0	0	0	0	0	0	0	0	0	0	0	0	0	0	0	0	0	0	0	0	0	0	0	0	0	7	0	0	0	0	0	0	0
ENSG00000223629	DEFA8P	0	0	0	0	0	0	0	0	0	0	0	0	0	0	0	0	0	0	0	0	0	0	0	0	0	0	0	0	0	0	0	0	0	0	0	0	0	0	0	0	0	0	0	0	0	0	0	0	2	9	10	0	0	0	0	0	0	0	1	0	0	0	0	0	0	0	0	0	0	0	0	0	0	0	0	0	0	0	0	2	0	0	0	0	0	0	0	0	0	0	0	0	0	0	0	0	0	0	0	0	0	0	0	0	0	0	0	0	0	0	0	0	0	0	0	0	0	0	0	0	0	0	0	0	0	0	0	0	0	0	0	0	0	2	0	0	0	0	0	0	0	0	0	2	0	0	0	0	0	0	0	0	0	0	0	0	0	0	0	0	0	0	0	0	0	0	0	0	0	0	3	0	0	0	0	0	0	0	0	0	0	0	0	0	0	0	1	0	0	0	0	0	0	0	0	0	0	0	0	0	0	0	0	0	0	0	0	0	0	0	0	0	0	0	0	0	0	0	0	0	0	0	0	0	0	0	0	0	0	0	0	0	0	0	0	0	0	0	0	0	0	0	0	0	0	0	0	0	0	0	0	0	13	15	0	0	0	0	0	0	0	0	0	0	0	0	0	0	0	0	0	0	0	0	0	0	0	0	0	0	0	0	0	0	0	0	0	0	0	0	0	0	0	0	0	0	0	0	0	0	0	0	0	0	0	0	0	0	0	0	0	0	0	0	0	0	0	0	0	0	0	0	0	0	0	0	0	0	0	0	1	0	0	0	0	0	0	0	1	0	0	0	0	0	0	0	0	0	0	0	0	0	0	0	0	0	0	0	0	0	0	0	0	0	0	0	0	1	0	0	1	0	0	0	0	0	0	0	0	0	0	0	0	0	0	0	0	0	0	0	0	0	0	0	0	0	0	0	0	0	0	0	0	0	0	0	0	0	0	0	0	0	0	0	0	0	0	0	0	0	0	0
ENSG00000233238	DEFA9P	0	0	0	0	0	0	0	0	0	0	0	0	0	0	0	0	0	0	0	0	0	0	0	0	0	0	0	0	0	0	0	0	0	0	0	0	0	0	0	0	0	0	0	0	0	0	0	0	6	6	16	0	0	0	0	0	0	0	0	0	0	0	0	0	0	0	0	0	0	0	0	0	0	0	0	0	0	0	0	0	0	0	0	0	0	0	0	0	0	0	0	0	0	0	0	0	0	0	0	0	0	0	0	0	0	0	0	0	0	0	0	0	0	0	0	0	0	0	0	0	0	0	0	0	0	0	0	0	0	0	0	0	0	0	0	0	0	0	0	0	0	0	0	0	0	0	0	0	0	0	0	0	0	0	0	0	0	0	0	1	0	0	0	0	0	0	0	0	0	0	0	0	0	0	0	0	0	0	0	0	0	2	0	0	0	0	1	0	0	0	0	0	0	0	0	0	0	0	0	0	0	0	0	0	0	0	0	0	0	0	0	0	0	0	0	0	0	0	0	0	0	0	0	0	0	0	0	0	0	0	0	0	0	0	0	0	0	0	0	0	0	0	0	0	0	0	0	0	0	0	0	0	28	36	0	0	0	0	0	0	0	0	0	0	0	0	0	0	0	0	0	0	0	0	0	0	0	0	0	0	0	0	0	0	0	0	0	0	0	0	0	0	0	0	0	0	0	0	0	0	0	0	0	0	0	0	0	0	0	0	0	0	0	0	0	0	0	0	0	0	0	0	0	0	0	0	0	0	0	0	0	0	0	0	0	0	0	0	0	0	0	0	0	0	0	0	0	0	0	0	0	0	0	0	0	0	0	0	0	0	0	0	0	0	0	0	0	0	0	1	0	0	0	0	0	0	0	0	0	0	0	0	0	0	0	0	2	0	0	0	0	0	0	0	0	0	0	0	0	0	0	0	0	0	0	0	0	0	0	0	0	0	0	0	0	0	0	0	0	0	0	0
ENSG00000233531	DEFA10P	0	0	0	0	0	0	0	0	0	0	0	0	0	0	0	0	0	0	0	0	0	0	0	0	0	0	0	0	0	0	0	0	0	0	0	0	0	0	0	0	0	0	0	0	0	0	0	0	0	7	8	0	0	0	0	0	0	0	0	0	0	0	0	0	0	0	0	0	0	0	0	0	0	0	0	0	0	0	0	0	0	0	0	0	0	0	0	0	0	0	0	0	0	0	0	0	0	0	0	0	0	0	0	0	0	0	0	0	0	0	0	0	0	0	0	0	0	0	0	0	0	0	0	0	0	0	0	0	0	0	0	0	0	0	0	0	0	0	0	0	1	0	0	0	0	0	0	0	0	0	0	0	0	0	0	0	0	0	0	1	0	0	0	0	0	0	0	0	0	0	0	0	2	0	0	0	0	0	0	0	0	0	0	0	0	0	0	0	0	0	0	0	0	0	0	0	0	0	0	0	0	0	0	0	0	0	0	0	0	0	0	0	0	0	0	0	0	0	0	0	0	0	0	0	0	0	0	0	0	0	0	0	0	1	0	0	0	0	0	0	0	0	0	0	0	0	0	0	0	0	0	0	49	5	0	0	0	0	0	0	0	0	0	0	0	0	0	0	0	0	0	0	0	0	0	0	0	0	0	0	0	0	0	0	0	0	0	0	0	0	0	0	0	0	0	0	0	0	0	0	0	0	0	0	0	0	0	0	0	0	0	0	0	0	0	0	0	0	0	0	0	0	0	0	0	0	0	0	0	0	0	0	0	0	0	0	0	0	0	0	0	0	0	0	0	0	0	0	0	0	0	0	0	0	0	0	0	0	0	0	0	0	0	0	0	0	0	0	0	0	0	0	0	0	0	0	0	0	0	0	0	0	0	0	0	0	0	0	0	0	0	0	0	0	0	0	0	0	0	0	0	0	0	0	0	0	0	0	0	0	0	0	0	0	0	0	0	0	0	0	0	0
ENSG00000206047	DEFA1	0	0	0	0	0	0	0	0	0	0	0	0	0	0	0	0	0	0	0	0	0	0	0	0	0	0	0	0	0	0	0	0	0	0	0	0	0	0	0	0	0	0	0	0	0	0	0	0	0	0	0	0	0	0	0	0	0	0	0	0	0	0	0	0	0	0	0	0	0	0	0	0	0	0	0	0	0	0	0	0	0	0	0	0	0	0	0	0	0	0	0	0	0	0	0	0	0	0	0	0	0	0	0	0	0	0	0	0	1	1	10	4	0	2	1	0	0	1	0	0	0	0	0	0	2	3	2	3	3	0	0	0	0	0	0	1	0	0	6	1	237	125	1	4	0	0	0	0	0	0	0	0	0	0	0	0	3	0	0	0	0	0	0	0	0	0	0	1	0	0	10	10	0	3	0	0	1	1	5	0	400	176	2	2	0	1	4	2	0	0	4	0	0	0	16	54	0	0	0	0	0	0	0	0	0	0	0	0	0	0	0	0	0	0	0	0	0	0	0	0	0	0	0	0	0	0	0	0	0	0	0	0	0	0	0	0	0	0	0	0	0	0	0	0	0	0	0	0	0	0	0	0	5	0	0	0	0	0	0	0	0	0	0	0	0	0	0	0	0	0	0	0	0	0	0	0	0	0	0	0	0	0	0	0	0	0	3	5	0	1	0	0	0	0	0	0	0	0	0	0	0	0	0	0	0	0	0	0	0	0	0	0	0	0	0	0	0	0	0	30	9	3	1	1	2	0	1	2	0	0	1	12	2	0	0	2	8	5	39	47	11	10	0	0	0	1	1	6	3	1	0	0	4	0	1	1	32	0	3	0	8	0	0	0	0	0	81	99	46	43	2	13	2	3	2	1	0	2	6	6	0	0	175	67	10	1	7	15	0	0	0	0	0	0	0	0	0	0	0	0	0	0	0	0	0	0	0	0	0	0	0	0	0	0	0	0	0	0	0	0	0	0
ENSG00000206034	DEFB109B	0	0	0	0	0	0	0	0	0	0	0	0	0	0	0	0	0	0	0	0	0	0	0	0	0	0	0	0	0	0	0	0	0	0	0	0	0	0	0	0	0	0	0	0	0	0	0	0	0	0	0	0	0	0	0	0	0	0	0	0	0	0	0	0	0	0	0	0	0	0	0	0	0	0	0	0	0	0	0	0	0	0	0	0	0	0	0	0	0	0	0	0	0	0	0	0	0	0	0	0	0	0	0	0	0	0	0	0	1	0	0	0	0	0	1	0	0	0	0	0	0	0	0	0	0	0	0	2	0	0	0	0	1	1	0	0	0	0	2	0	0	1	0	0	0	0	0	0	0	0	0	0	0	0	0	0	0	0	0	0	0	0	0	4	1	1	0	0	0	0	0	0	0	2	0	1	0	4	0	2	0	0	1	1	0	0	0	0	6	0	0	0	1	0	0	2	0	0	0	0	0	0	0	0	0	0	0	0	0	0	0	0	0	0	0	0	0	0	0	0	0	0	0	0	0	0	0	0	0	0	0	0	0	0	0	0	0	0	0	0	0	0	0	0	0	0	0	0	0	0	0	0	0	0	0	0	0	0	0	0	0	0	0	0	0	0	0	0	0	0	0	0	0	0	0	0	0	0	0	0	0	0	0	0	0	0	0	0	1	1	0	0	0	0	0	0	0	0	0	0	0	0	0	0	0	0	0	0	0	0	0	0	0	0	0	0	0	0	0	0	0	0	0	0	0	0	0	0	0	0	1	0	2	0	0	0	0	0	0	0	0	1	0	1	0	2	0	0	0	2	0	2	4	0	1	0	1	1	0	0	0	0	0	0	0	1	0	2	0	3	0	0	1	0	0	3	1	0	0	0	0	0	0	0	0	1	0	0	0	0	0	0	0	0	0	0	0	0	0	0	0	0	0	0	0	0	0	0	0	0	0	0	0	0	0	0	0	0	0	0	0	0
ENSG00000215371	DEFB108C	0	0	0	0	0	0	0	0	0	0	0	0	0	0	0	0	0	0	0	0	0	0	0	0	0	0	0	0	0	0	0	0	0	0	0	0	0	0	0	0	0	0	0	0	0	0	0	0	0	0	0	0	0	0	0	0	0	0	0	0	0	0	0	0	0	0	0	0	0	0	0	0	0	0	0	0	0	0	0	0	0	0	0	0	0	0	0	0	0	0	0	0	0	0	0	0	0	0	0	0	0	0	0	0	0	0	0	0	0	0	0	0	0	0	0	0	0	0	0	0	0	0	0	0	0	0	0	0	0	0	0	0	0	0	0	0	0	0	0	0	0	0	0	0	0	0	0	0	0	1	0	0	0	0	0	0	0	0	0	0	0	0	0	0	0	0	0	0	0	0	0	0	2	0	0	0	0	0	0	0	0	0	0	0	0	0	0	0	0	0	0	0	0	0	0	0	0	0	0	0	0	0	0	0	0	0	0	0	0	0	0	0	0	0	0	0	0	0	0	0	0	0	0	0	0	0	0	0	0	0	0	0	0	0	0	0	0	0	0	0	0	0	0	0	0	0	0	0	0	0	0	0	0	0	0	0	0	0	0	0	0	0	0	0	0	0	0	0	0	0	0	0	0	0	0	0	0	0	0	0	0	0	0	0	0	0	0	0	0	0	0	0	0	0	0	0	0	0	0	0	0	0	0	0	0	0	0	0	0	0	0	0	0	0	0	0	0	0	0	0	0	0	0	0	0	0	0	0	0	0	1	0	0	0	0	0	0	0	0	0	0	0	0	0	0	0	0	0	0	0	0	0	0	0	0	1	0	0	0	0	0	0	0	0	0	0	0	0	0	0	0	0	1	0	0	0	0	0	0	0	1	0	0	0	0	0	0	0	0	0	0	0	0	0	0	0	0	0	0	0	0	0	0	0	0	0	0	0	0	0	0	0	0	0	0	0	0	0	0	0	0	0
ENSG00000186599	DEFB105B	0	0	0	0	0	0	0	0	0	0	0	0	0	0	0	0	0	0	0	0	0	0	0	0	0	0	0	0	0	0	0	0	0	0	0	0	0	0	0	0	0	0	0	0	0	0	0	0	0	0	2	0	0	0	0	0	0	0	0	0	0	0	0	0	0	0	0	0	0	0	0	0	0	0	0	0	0	0	0	0	0	0	0	0	0	0	0	0	0	0	0	0	0	0	0	0	0	0	0	0	0	0	0	0	0	0	0	0	0	0	0	0	0	0	0	0	0	0	0	0	0	0	0	0	0	0	0	0	0	0	0	0	0	0	0	0	0	0	0	0	0	0	0	0	0	0	0	0	0	0	0	0	0	0	0	0	0	0	0	0	0	0	0	0	0	0	0	0	0	0	0	0	0	0	0	0	0	0	0	0	0	0	0	0	0	0	1	0	0	0	0	0	0	0	0	0	0	0	0	0	0	0	0	0	0	0	0	0	0	0	0	0	0	0	0	0	0	0	0	0	0	0	0	0	0	0	0	0	0	0	0	0	0	0	0	0	0	0	0	0	0	0	0	0	0	0	0	0	0	0	0	0	1	0	0	0	0	0	0	0	0	0	0	0	0	0	0	0	0	0	0	0	0	0	0	0	0	0	0	0	0	0	0	0	0	0	0	0	0	0	0	0	0	0	0	0	0	0	0	0	0	0	0	0	0	0	0	0	0	0	0	0	0	0	0	0	0	0	0	0	0	0	0	0	0	0	0	0	0	0	2	0	0	0	0	0	0	0	0	0	0	0	0	0	0	0	0	0	0	0	0	0	0	0	0	1	0	1	0	0	0	0	0	0	0	0	0	0	0	0	0	0	0	0	0	0	0	0	0	0	3	0	0	0	0	0	0	0	0	0	0	0	0	0	0	0	0	0	0	0	0	0	0	0	0	0	0	0	0	0	0	0	0	0	0	0	0	0	0	0	0	0
ENSG00000242296	DEFB109A	0	0	0	0	0	0	0	0	0	0	0	0	0	0	0	0	0	0	0	0	0	0	0	0	0	0	0	0	0	0	0	0	0	0	0	0	0	0	0	0	0	0	0	3	0	0	0	0	7	11	41	0	0	0	0	0	0	0	0	0	0	0	0	0	0	0	0	0	0	0	0	0	0	0	0	0	0	0	0	0	0	0	0	0	0	0	0	0	0	0	0	0	0	0	0	0	0	0	0	0	0	0	0	0	0	0	0	0	0	1	0	0	0	0	0	1	1	0	0	0	0	0	0	0	0	0	2	1	0	0	0	2	1	0	0	0	2	0	0	1	1	1	1	0	0	0	0	1	0	1	0	0	0	2	0	0	1	0	0	1	0	0	1	4	2	0	2	0	3	0	1	6	1	1	0	0	1	0	0	0	1	1	1	1	0	0	0	2	0	1	0	0	0	1	0	0	1	3	2	1	5	3	7	3	3	0	1	6	1	0	12	1	4	4	4	1	0	6	3	6	10	0	21	1	17	0	0	0	0	0	0	0	0	0	0	0	0	0	0	0	0	0	0	0	0	0	0	0	0	0	0	0	28	35	1	0	0	0	0	0	0	0	0	0	0	0	0	0	0	0	0	0	0	0	0	0	0	0	0	0	0	0	0	0	4	0	1	0	0	0	0	0	0	0	1	0	0	0	0	0	0	0	0	0	0	0	0	0	0	0	0	0	0	0	0	0	0	0	1	2	3	1	1	1	0	0	0	0	0	1	2	0	0	0	1	1	1	1	2	0	2	0	2	1	1	0	2	3	0	1	1	2	1	0	4	4	0	1	1	1	0	1	0	3	1	0	1	3	3	0	1	1	0	0	0	1	2	0	0	0	3	0	0	3	1	1	1	1	6	1	5	8	4	7	8	5	7	12	4	5	11	2	3	3	4	2	3	3	2	1	4	5	6	6	4	21	6	13	32	0	18	8
ENSG00000275342	PRAG1	90	60	36	32	36	29	46	56	10	139	19	109	59	24	75	64	40	84	122	405	640	94	1093	1109	34	389	687	173	187	79	509	461	53	436	88	175	108	465	324	85	226	104	340	214	151	318	494	225	599	1371	880	188	343	183	223	1494	1451	831	911	1481	1535	844	839	929	922	1024	999	991	954	1090	1102	335	262	209	274	136	194	289	278	201	307	286	355	357	457	413	301	381	361	312	317	436	286	355	285	357	548	457	586	413	721	301	381	361	312	317	436	2461	339	370	380	1274	781	240	185	385	105	210	971	402	480	578	376	457	598	611	492	392	175	138	556	1311	292	244	366	328	566	338	675	683	410	292	557	461	960	1140	788	422	808	770	327	274	555	647	631	875	150	126	104	48	463	806	1182	1271	1047	986	530	721	885	669	1170	1296	1039	961	3233	1756	1526	1618	752	759	1462	680	1041	598	868	750	757	746	52	68	241	489	1076	1368	347	239	487	337	853	257	383	189	1752	651	871	719	197	373	1084	449	1133	503	381	502	727	51	672	645	215	289	293	678	1541	406	407	14	39	60	67	23	26	48	45	132	21	143	523	697	327	492	303	318	183	24	4	127	192	200	44	165	318	286	833	615	170	293	238	95	162	131	155	152	204	286	405	745	491	229	290	332	286	511	563	286	405	745	491	229	290	332	286	511	563	713	227	796	277	803	652	872	638	1089	684	502	405	2776	884	1606	952	637	356	917	1770	598	1246	981	1352	899	950	823	1330	1126	446	318	710	168	218	76	1675	1593	649	1227	1135	1235	972	916	315	146	870	736	727	1369	1658	1084	1945	1443	1425	1429	405	210	375	137	366	249	2358	2294	863	839	2476	2823	2065	1867	468	148	2654	3129	1455	1090	2056	1545	1890	2056	1227	2599	1870	2529	2031	1469	1361	1572	452	113	1877	2571	394	149	2368	1280	986	1895	307	780	1594	787	873	425	647	996	820	170	955	1778	753	619	140	646	957	726	1018	633	3383	635	5950	1516	1218	455	926	933	1128	701	538	383	339	1056	945	563	611	637	893	871	661	698
ENSG00000253505	LINC02949	0	0	0	0	0	0	0	0	0	0	0	0	0	1	2	0	0	0	1	2	1	0	2	0	0	0	0	1	0	1	3	0	0	0	0	2	0	0	0	0	1	0	0	0	0	1	9	1	44	38	30	0	4	0	0	0	2	0	0	0	0	0	0	0	2	0	0	0	0	0	0	0	1	0	0	0	0	0	0	0	0	1	0	0	0	0	1	0	0	0	0	0	1	0	0	0	0	0	0	0	0	1	0	0	0	0	0	2	2	0	0	0	1	0	0	0	0	1	2	66	47	16	12	7	0	0	0	0	1	0	0	5	0	8	0	0	0	0	0	2	1	1	0	0	0	0	0	2	8	3	1	0	5	0	0	4	0	0	1	0	0	1	0	0	2	0	1	5	1	0	0	2	1	0	1	0	0	1	0	0	5	3	0	0	0	4	1	3	0	2	0	2	2	1	0	0	0	0	0	1	0	0	1	1	6	1	0	0	2	1	1	1	0	0	0	0	0	4	0	0	0	3	4	0	1	0	0	0	0	0	0	0	0	0	0	0	2	1	0	2	1	2	0	0	0	0	0	0	0	0	1	1	75	45	1	0	0	0	0	0	0	0	0	0	0	1	0	0	0	0	1	0	0	0	0	1	0	0	0	0	1	0	0	0	0	0	0	1	1	0	1	2	1	0	0	0	2	4	1	4	0	3	0	1	1	1	2	1	0	5	0	3	28	4	40	3	15	8	0	0	1	0	0	0	0	1	1	0	1	0	4	0	1	1	1	1	3	0	1	2	0	0	0	0	0	0	0	0	2	0	0	1	0	0	0	1	0	0	0	1	0	2	0	1	0	5	0	4	0	1	0	0	0	1	1	0	2	1	0	1	3	0	0	0	0	0	0	3	0	0	0	0	0	0	0	2	0	0	0	0	4	1	0	0	4	0	0	2	0	0	0	0	1	1	0	0	0	0	0	0	0	0
ENSG00000254153	LINC02950	0	0	18	0	0	0	0	0	0	0	0	0	0	0	0	0	0	0	0	0	0	0	0	0	1	0	0	0	0	0	0	2	0	1	0	0	0	0	0	0	0	0	0	0	0	0	0	0	13	27	10	0	0	0	0	0	0	0	0	0	0	0	0	0	0	0	0	0	0	0	0	0	0	0	0	0	0	0	0	0	0	0	0	0	0	0	0	0	0	0	0	0	0	0	0	0	0	0	0	0	0	0	0	0	0	0	0	6	0	0	0	0	4	1	1	0	0	0	2	0	0	1	2	0	0	0	0	0	1	0	0	4	0	0	0	2	1	0	0	0	1	1	0	0	0	0	0	0	0	3	0	1	0	1	0	0	0	0	0	0	0	0	0	0	1	7	0	0	0	0	0	0	0	0	0	0	0	1	0	0	1	0	2	0	0	0	0	0	3	0	0	0	0	0	0	0	0	0	1	0	0	0	0	0	0	0	0	0	0	0	0	0	0	0	0	0	0	0	0	0	0	0	0	0	0	0	0	0	0	0	0	0	0	0	0	0	0	0	2	0	0	0	0	0	0	0	0	0	0	0	0	0	58	57	0	0	0	0	0	0	0	0	0	0	0	0	0	0	0	0	0	0	0	0	0	0	0	0	0	0	0	0	0	0	0	0	0	1	2	1	2	0	4	0	0	2	3	9	4	0	0	2	10	0	2	4	4	7	5	0	10	6	0	1	0	0	0	0	0	0	0	0	0	2	0	0	0	0	0	3	3	0	0	0	0	0	0	0	0	0	0	0	0	0	0	0	0	0	1	0	1	0	0	0	0	3	1	0	0	0	0	0	0	0	4	0	0	0	2	2	0	0	0	0	0	1	0	0	0	0	1	0	0	0	0	0	0	0	1	0	0	0	0	0	0	0	0	0	0	0	0	0	0	0	0	0	0	0	0	0	0	0	0	0	2	0	0	0	0	0	0	0
ENSG00000253343	ENSG00000253343	0	0	0	0	0	0	0	1	0	0	0	0	0	0	0	0	0	0	0	0	0	0	1	0	0	0	0	0	0	0	0	0	0	0	0	0	1	0	0	0	0	0	0	0	0	0	1	0	4	15	0	0	0	0	0	0	0	0	0	0	0	0	0	0	0	0	0	0	0	0	0	1	0	0	0	0	0	0	0	0	0	0	0	0	0	0	0	0	0	3	0	0	0	0	0	0	0	0	0	0	0	0	0	0	3	0	0	5	0	0	0	0	0	0	0	0	0	0	1	0	0	0	0	0	1	0	0	0	0	0	0	0	0	3	0	0	0	0	0	0	0	0	0	0	0	0	0	0	0	0	0	0	0	0	0	0	0	0	0	0	0	0	0	0	0	0	0	0	0	0	0	0	0	1	0	0	0	0	0	0	1	0	0	0	0	0	1	0	0	0	0	0	2	0	0	0	0	0	0	0	0	0	0	0	0	0	0	0	0	0	0	0	0	0	0	0	0	0	0	0	0	0	0	0	0	0	0	0	0	0	0	0	0	0	0	0	0	0	3	0	1	0	0	0	0	0	0	0	0	0	0	0	15	12	0	0	0	0	0	0	0	0	0	0	0	0	0	0	0	0	0	0	0	0	0	0	0	0	0	0	0	0	0	2	0	0	0	0	0	0	0	1	3	0	0	1	0	2	0	0	0	2	3	0	0	0	0	0	0	0	0	2	2	0	1	0	0	0	0	0	0	0	0	0	0	0	0	1	0	0	5	0	1	2	0	0	1	0	0	0	0	0	0	0	0	0	0	0	0	0	0	1	0	3	0	0	0	1	0	0	0	0	0	0	1	0	0	2	2	0	0	0	0	0	0	1	0	2	0	0	0	0	0	0	0	0	0	0	0	0	0	0	0	0	0	0	0	0	1	0	0	0	0	0	0	0	0	0	0	0	0	0	0	0	0	0	0	0	0	0	0	0
ENSG00000253774	ENSG00000253774	0	0	0	0	0	0	0	0	0	0	0	0	0	0	0	0	0	0	0	0	0	0	0	0	0	0	0	0	1	0	0	0	0	4	0	0	0	0	0	0	0	0	0	0	0	0	0	0	3	0	0	0	0	0	0	0	0	0	0	0	0	0	0	0	0	0	0	0	0	0	0	0	0	0	0	0	0	0	0	0	0	0	0	0	0	0	0	0	0	0	0	0	0	0	0	0	0	0	0	0	0	0	0	0	0	0	0	0	0	0	0	1	0	0	0	0	0	0	1	0	0	0	0	0	2	0	0	1	0	1	2	0	0	0	0	0	0	0	0	0	0	0	0	2	1	0	1	0	0	1	0	1	0	1	1	0	0	0	1	1	0	0	0	0	0	0	1	0	3	0	0	0	1	0	0	0	0	0	0	0	0	0	0	2	0	1	0	0	0	0	1	1	0	0	1	0	0	0	0	0	0	0	0	0	0	0	0	0	0	0	0	0	0	0	0	0	0	0	0	0	0	0	0	0	0	0	0	0	1	0	0	0	0	0	0	0	0	0	0	0	0	0	0	0	0	0	0	0	0	0	0	0	2	3	1	0	0	0	0	0	0	0	0	0	0	0	0	0	0	0	0	0	0	0	0	0	0	0	0	0	0	0	0	0	0	0	0	1	0	1	0	0	1	0	0	0	0	1	0	0	1	1	0	0	1	0	0	0	0	0	0	0	0	0	0	0	0	0	0	0	2	0	0	1	0	0	0	0	0	2	2	0	0	0	0	1	0	0	0	0	0	0	1	1	0	0	3	0	0	0	0	3	0	0	0	1	0	0	0	0	0	0	0	0	0	0	0	0	1	0	0	0	0	0	0	0	0	0	0	0	0	0	0	1	1	0	0	0	0	0	0	0	0	0	0	0	0	0	0	0	0	0	0	0	0	0	0	0	0	0	0	0	0	0	0	0	0	0	0	0	0	0
ENSG00000253130	ENSG00000253130	0	2	0	0	0	0	0	0	0	0	0	0	0	0	0	0	0	0	0	0	1	0	0	0	0	0	0	0	0	0	1	0	0	0	0	0	0	0	0	0	1	0	0	0	0	0	0	0	62	116	42	0	0	0	0	0	0	0	0	1	0	0	0	0	1	0	1	0	0	0	2	0	2	0	0	0	0	0	0	0	0	0	0	0	0	0	0	0	0	0	0	0	0	0	0	0	0	0	0	0	0	0	0	0	0	0	0	0	1	0	0	0	0	0	0	1	0	0	0	0	0	0	0	0	0	1	0	0	1	0	0	6	0	3	0	0	1	0	0	0	1	0	0	0	0	1	0	0	0	0	0	0	0	0	0	0	0	0	0	0	0	0	0	0	6	0	0	0	0	0	0	3	1	0	1	0	0	1	0	0	0	1	0	0	0	0	0	0	0	1	0	0	0	0	0	0	0	0	0	1	0	0	0	0	2	1	0	0	0	0	0	1	0	0	0	0	0	0	0	0	1	0	1	0	0	0	0	0	0	0	0	0	0	0	0	0	0	0	0	0	0	0	0	0	0	0	0	0	0	0	1	0	178	126	2	0	0	1	0	0	0	0	0	0	0	0	0	0	0	0	0	0	0	0	0	0	0	0	0	0	0	0	0	0	0	0	0	0	0	1	0	0	0	0	0	0	0	0	0	0	0	0	0	0	1	0	0	0	0	0	0	1	0	0	0	0	2	0	1	0	1	0	0	0	0	0	0	1	0	2	3	0	1	0	0	0	2	1	1	0	0	0	5	0	0	0	0	0	1	4	0	0	0	12	4	3	0	0	1	3	3	3	3	1	4	5	0	0	0	0	4	0	1	0	1	0	0	0	0	1	0	0	0	0	0	0	0	0	0	0	0	1	0	0	0	0	3	3	0	0	4	0	0	1	2	0	1	0	2	0	0	0	0	0	0	0	0	1	0	0	0	0
ENSG00000263616	RN7SL178P	1	4	0	1	5	2	6	3	7	2	1	4	1	1	0	1	1	3	1	2	4	0	2	2	1	1	1	0	3	1	1224	2	0	1	0	0	0	1	1	2	1	1	1	1	248	0	1	1	12	2	0	0	0	0	0	0	0	1	0	0	0	0	0	0	0	0	0	0	0	0	0	0	0	0	0	0	0	0	0	0	0	0	0	0	0	0	0	0	0	0	0	0	0	0	0	0	0	0	0	0	0	0	0	0	0	0	0	2	0	0	0	0	0	0	0	0	0	0	0	12	10	31	24	33	0	0	0	0	0	0	0	0	0	0	0	0	0	0	0	0	0	0	2	0	0	0	0	0	0	0	0	0	0	0	0	0	0	0	0	0	0	0	0	0	0	0	0	0	0	0	0	0	0	0	0	0	0	0	0	0	0	0	0	0	0	0	0	0	0	0	0	4	0	0	0	0	0	0	0	0	0	0	0	0	0	0	0	0	0	0	0	0	0	0	0	0	0	0	0	0	0	0	0	0	0	1	48	51	0	0	0	1625	3	2	0	0	10	3	73	2	1	1	1	0	0	0	486	0	1	0	3	0	6	18	0	0	0	0	0	0	0	0	0	0	0	0	0	0	0	0	0	0	0	0	0	0	0	0	0	0	0	0	0	0	1	0	0	0	0	0	0	0	1	0	0	0	0	0	0	0	0	0	0	1	0	1	0	1	0	0	0	0	20	28	21	3	3	5	0	0	0	0	0	0	0	0	0	0	0	0	1	0	0	0	0	0	0	0	0	0	0	0	0	0	0	0	0	0	0	0	0	0	0	0	0	0	0	0	1	0	0	0	0	0	0	0	0	0	0	0	0	0	0	0	0	0	0	0	0	0	0	0	0	0	0	0	0	0	0	0	0	0	0	0	0	0	0	0	0	0	0	0	0	0	0	0	0	0	0	0	0	0	0	0	0	0	0	0	0	0	1	0
ENSG00000286910	ENSG00000286910	0	0	0	0	0	0	0	0	0	0	0	0	0	0	0	0	0	1	1	0	0	0	2	0	0	0	1	1	1	0	0	1	0	1	0	0	0	0	0	0	0	0	0	1	0	1	0	0	9	20	16	0	0	1	1	7	1	2	0	2	0	2	0	0	0	0	4	0	0	0	0	0	1	3	2	2	1	2	6	0	1	0	0	0	0	0	0	0	0	0	0	0	0	0	0	0	0	0	0	0	0	0	0	0	0	0	0	0	0	0	0	0	0	0	0	0	0	0	2	1	0	2	0	0	0	1	2	2	1	0	0	1	0	3	0	1	0	0	3	2	1	3	3	0	2	1	0	0	0	3	0	0	0	2	1	0	0	0	0	0	1	2	0	1	10	0	0	0	0	0	0	1	2	2	0	1	0	1	0	0	5	0	2	0	5	0	1	0	0	0	0	3	0	0	0	0	0	0	0	2	0	0	0	1	0	0	0	1	1	1	0	0	0	1	0	0	0	0	0	0	0	5	0	0	0	0	1	0	0	0	0	0	0	0	0	0	1	0	1	1	0	0	0	0	0	0	0	0	0	3	1	0	31	30	0	0	3	2	1	3	1	0	3	0	0	0	0	0	0	0	0	0	0	0	0	0	0	0	0	0	0	0	0	0	0	0	0	0	0	0	0	0	0	0	0	0	0	0	0	0	0	0	0	0	0	0	0	0	0	0	0	0	0	0	0	1	0	0	0	0	3	0	3	0	0	0	0	0	1	0	2	0	4	1	6	0	2	5	1	0	2	2	4	0	0	0	0	0	3	0	1	0	0	3	2	0	0	0	0	0	2	0	0	4	6	0	0	0	2	3	1	0	0	1	1	0	0	1	0	6	1	0	4	6	3	3	0	4	0	0	2	2	3	0	1	0	1	2	0	0	1	2	1	0	0	0	0	0	0	1	0	0	0	0	0	4	0	0	4	0	1	1
ENSG00000253958	CLDN23	0	2	0	3	0	0	0	0	0	6	1	5	1	0	2	0	1	7	9	1	4	4	2	6	1	6	2	3	1	1	4	1	0	2	0	1	0	0	2	2	1	0	2	1	0	0	0	4	25	68	26	228	477	9	10	8	8	8	7	2	9	2	9	11	8	24	16	7	4	4	5	3	3	13	27	24	18	35	22	22	22	4	6	5	3	3	8	20	2	7	5	3	4	6	3	5	6	3	15	3	5	8	20	2	7	5	3	18	54	52	57	31	33	33	18	18	29	41	30	110	151	172	114	204	12	9	16	10	0	13	2	4	1	3	12	5	2	2	27	33	10	6	18	12	16	10	11	0	13	12	10	5	10	7	4	5	4	1	0	2	4	23	28	1	29	16	6	6	23	9	34	3	5	1	13	8	15	11	20	9	13	19	15	21	32	22	29	18	5	0	20	15	3	9	7	6	5	25	6	9	13	13	19	17	12	15	24	18	21	29	9	26	11	18	20	3	37	12	81	26	18	33	15	30	29	0	0	3	1	0	3	0	1	2	0	1	1	2	4	9	0	2	0	0	0	0	0	1	0	2	0	2	62	32	49	195	24	18	17	16	7	30	14	2	1	16	3	9	14	8	8	13	7	2	1	16	3	9	14	8	8	13	7	36	40	57	10	51	36	41	34	31	70	39	21	19	1228	584	1620	1187	72	66	511	824	660	843	953	1368	622	51	1140	708	110	112	241	46	78	65	29	8	6	6	5	9	6	1	4	1	9	6	25	25	30	10	20	19	21	24	13	1	10	3	28	9	10	8	2	6	6	5	5	5	5	0	4	15	33	9	23	6	11	9	4	12	28	20	37	20	19	11	9	7	6	7	8	5	13	21	4	22	5	1	25	11	20	3	24	21	16	12	13	22	9	11	6	5	8	16	14	11	4	19	1	20	4	15	4	11	10	5	11	20	6	18	49	35	22	13	47	57	16	10
ENSG00000284717	ENSG00000284717	0	0	0	0	0	0	0	0	0	0	0	0	0	0	0	0	0	0	0	2	1	4	0	1	2	0	0	0	0	0	1	0	0	2	0	0	0	0	1	0	0	0	0	0	0	0	0	0	28	28	5	0	0	0	0	0	1	0	0	1	0	2	0	0	0	0	0	0	0	0	0	0	0	0	0	0	0	0	0	0	0	0	0	0	0	0	0	0	0	0	0	0	0	0	0	0	0	0	0	0	0	0	0	0	0	0	0	21	0	1	0	4	3	2	1	1	0	0	2	0	2	0	1	1	2	0	0	0	0	0	0	0	0	0	0	2	0	0	0	1	0	0	0	0	0	1	0	0	0	0	0	1	0	0	0	0	0	1	2	0	0	0	0	0	1	0	0	0	0	1	0	0	0	4	0	0	0	0	0	0	0	0	0	1	0	0	0	0	0	0	0	0	0	0	0	0	0	0	0	0	0	0	0	0	1	0	0	0	0	0	0	0	0	0	0	0	0	5	0	0	0	0	0	0	0	0	0	0	1	0	0	0	6	0	0	0	0	0	1	0	0	0	1	0	0	0	0	0	0	0	0	0	88	28	0	0	1	0	0	0	0	0	0	0	0	0	0	0	0	0	0	0	0	0	0	0	0	0	0	0	0	0	0	1	1	0	0	3	5	2	3	5	7	0	0	10	0	0	1	0	0	2	0	0	0	0	1	3	2	0	0	1	0	0	0	0	0	0	0	0	0	0	0	0	0	1	0	0	0	0	3	0	0	0	0	0	0	0	1	0	0	0	0	0	0	0	1	3	0	0	0	1	0	0	0	0	0	0	3	3	0	0	0	0	0	0	1	0	1	1	0	1	0	0	0	0	0	0	1	0	0	1	0	0	0	0	0	0	0	0	0	0	0	0	0	0	0	0	0	0	0	0	0	0	0	0	0	0	0	0	0	0	0	0	0	0	0	0	0	0	0	0
ENSG00000254367	ENSG00000254367	0	1	0	0	1	3	5	1	2	4	0	6	4	1	0	1	0	1	1	2	7	1	10	12	1	9	1	6	1	1	7	2	0	3	0	0	0	11	1	0	1	1	4	2	12	1	4	4	247	361	107	0	13	1	1	13	5	1	5	8	9	4	3	6	4	10	7	2	9	11	7	3	5	2	0	0	2	1	0	0	1	0	0	0	0	0	0	2	0	0	0	0	0	0	0	0	2	0	0	0	0	0	2	0	0	0	0	15	0	0	3	1	8	2	4	1	1	3	3	1	12	9	6	5	9	7	8	7	2	2	9	21	21	30	6	3	10	8	9	21	20	18	2	3	11	9	5	12	11	17	0	1	13	20	14	11	6	6	10	2	4	15	11	8	22	37	7	5	10	11	9	6	17	20	5	4	3	9	17	6	20	10	8	9	5	1	9	4	2	3	6	4	4	6	13	5	0	1	5	1	3	0	5	2	14	2	3	2	1	3	1	1	1	1	4	1	0	2	0	7	4	0	3	0	0	0	0	0	4	0	1	5	0	3	0	1	10	1	2	9	0	4	1	0	0	2	1	1	1	0	5	7	497	352	6	2	1	3	1	0	1	1	1	2	0	1	0	0	1	0	0	0	0	2	0	1	0	0	1	0	0	0	0	2	0	4	2	2	1	1	3	5	4	1	4	11	10	14	1	13	4	9	9	3	6	3	10	3	7	3	4	10	2	4	4	4	1	1	4	21	10	3	4	7	8	10	8	13	22	17	33	3	8	6	10	12	8	10	4	3	8	4	0	2	15	1	2	2	9	12	14	8	7	15	9	21	3	9	24	13	12	6	1	11	4	14	9	31	9	15	5	7	5	6	6	4	8	1	3	12	8	12	5	9	3	4	1	10	0	1	1	3	4	4	1	1	0	1	2	1	2	1	0	6	1	4	3	0	2	0	1	5	3	4	0	0	4	8	2	4	1	3
ENSG00000147324	MFHAS1	213	218	101	152	155	111	215	166	35	618	26	440	184	97	253	246	320	497	868	828	727	136	1700	1415	285	828	822	459	400	279	933	442	81	745	62	302	103	901	594	264	490	297	589	264	365	485	630	448	913	1711	1333	426	1320	553	572	1615	1659	1080	1153	1243	1260	1397	1437	1386	1451	1562	1463	1187	1098	1092	1066	1172	1220	511	918	394	525	659	476	595	579	63	60	87	94	45	111	87	53	55	94	76	63	60	37	87	89	94	126	45	60	111	87	53	55	94	76	2847	1847	1413	1691	2164	1944	2291	2565	1467	2338	3183	2343	544	839	1084	815	1178	798	789	1328	700	454	821	374	841	681	670	584	757	1200	797	1986	1940	1107	742	901	938	614	751	1280	625	1475	1430	919	919	1068	1054	813	1047	905	804	163	157	504	1048	1691	1270	3027	1798	743	1310	1358	1102	1986	1408	2034	1741	1376	769	1115	1067	1483	1130	2105	1074	1215	837	2416	1845	1553	941	251	200	879	1148	863	1101	793	864	559	982	906	718	927	534	1146	925	1241	691	274	1036	789	700	1123	799	616	708	1023	101	1646	1214	1026	1177	640	1739	1303	1372	1129	10	261	205	257	76	122	365	156	433	48	459	922	1229	674	1181	456	788	170	30	26	172	207	349	87	272	517	452	1206	3097	398	310	540	534	954	381	413	697	591	60	57	126	71	71	60	33	67	142	46	60	57	126	71	71	60	33	67	142	46	1649	1372	1651	1335	1555	1517	1264	1170	1775	1916	1812	1440	1765	897	1391	1378	1235	1046	906	1374	793	1428	1160	1286	1418	1115	1188	1914	1368	554	681	940	246	293	167	824	963	890	793	961	887	924	631	867	603	1037	914	1588	1274	1369	546	1059	891	1006	969	757	907	976	766	1403	673	1252	1186	1006	825	1281	1316	1006	886	603	350	1112	1457	1109	715	1360	1030	904	899	631	1492	1216	1054	1689	1205	945	1092	1091	562	940	1029	729	537	936	668	1360	1359	681	998	1538	923	1033	565	862	1219	1224	284	884	2617	627	1014	167	643	991	920	1536	548	1447	758	1196	2516	935	578	648	710	678	535	595	602	939	1347	1966	1051	1493	1178	1570	1337	1041	776
ENSG00000200713	RNU6-682P	0	0	0	0	0	0	0	0	0	1	0	0	0	0	0	0	0	0	0	0	0	0	0	1	0	0	0	0	0	0	0	0	0	0	0	0	0	0	0	0	0	0	0	0	0	0	1	0	0	2	0	0	0	1	0	0	0	0	0	0	0	0	0	0	0	0	0	0	0	0	0	0	0	0	0	0	0	0	0	0	0	0	0	0	0	0	0	0	0	0	0	0	0	0	0	0	0	0	0	0	0	0	0	0	0	0	0	0	0	0	0	0	0	0	0	0	0	0	0	0	0	0	0	0	1	0	0	0	0	0	0	0	0	0	1	0	0	0	1	0	0	0	0	1	0	0	0	0	1	0	0	0	0	0	0	0	0	0	0	0	0	0	0	0	0	0	0	0	0	0	0	0	1	0	0	0	0	0	2	0	3	0	0	0	0	0	0	0	0	0	0	0	0	2	0	0	0	0	0	0	0	0	0	0	0	0	0	0	0	0	0	0	0	0	0	0	0	0	0	0	0	0	0	0	0	0	0	0	0	0	0	0	0	2	0	0	0	0	0	0	0	0	0	0	0	0	0	0	0	0	0	0	0	0	0	0	0	0	0	0	0	0	0	0	0	0	0	0	0	0	0	0	0	0	0	0	0	0	0	0	0	0	0	0	0	0	0	0	0	0	0	0	0	0	0	0	0	0	0	0	0	0	0	0	0	0	0	0	0	0	0	0	0	0	0	0	0	0	0	0	0	0	2	0	0	0	0	0	0	0	0	0	0	0	1	0	0	0	0	0	0	0	0	0	0	0	0	0	0	0	0	0	0	0	0	0	0	0	0	1	0	0	0	0	0	0	0	0	0	0	0	0	0	0	0	1	0	0	0	0	0	0	0	0	0	0	0	1	0	0	0	0	0	0	0	0	0	0	0	0	0	0	0	0	0	0	0	0	0	0	0	0	0	0	0	0	0	0	0	0	0	0
ENSG00000270966	ENSG00000270966	4	4	0	0	4	1	0	0	0	2	0	0	1	0	0	1	0	0	0	1	0	0	0	2	0	2	0	0	0	0	0	1	0	0	0	0	0	0	0	0	0	0	0	1	0	0	1	0	15	2	7	0	0	0	0	1	0	0	0	0	0	0	0	0	0	0	0	0	0	0	0	0	0	0	0	0	0	0	0	0	0	0	0	0	0	0	2	0	0	0	0	0	0	0	0	0	0	0	0	0	0	2	0	0	0	0	0	0	0	0	0	1	0	0	0	0	0	1	0	0	0	0	0	1	0	0	0	0	0	0	0	0	0	0	0	0	0	0	0	0	0	0	0	0	0	0	0	0	0	0	0	0	1	0	0	0	0	0	0	0	0	0	0	0	0	0	0	0	0	0	0	0	1	0	0	0	0	0	0	0	0	0	0	0	0	0	0	0	0	0	0	0	0	0	0	0	0	0	2	0	0	0	5	4	8	0	0	1	1	0	0	1	1	0	0	0	0	0	0	0	1	5	3	1	0	0	0	0	1	0	1	0	0	2	0	0	1	1	0	0	0	0	0	0	0	0	0	0	0	0	0	0	0	4	0	2	1	0	0	0	0	0	0	0	0	0	0	0	0	0	0	0	0	0	0	0	0	0	0	0	0	0	0	0	0	0	0	0	0	0	0	0	0	0	0	0	0	0	0	0	0	0	0	0	0	0	0	0	0	0	0	0	0	0	1	0	0	0	0	0	0	0	0	0	0	0	0	0	0	0	0	0	0	0	0	1	0	0	0	0	0	0	0	0	1	0	0	0	0	0	0	0	0	0	0	0	1	0	0	0	0	0	0	0	0	0	0	0	0	0	0	0	0	0	0	0	0	0	0	1	0	0	0	0	0	0	0	0	6	0	4	8	0	3	0	1	2	0	1	1	7	1	2	4	3	1	0	3	4	0	0	1	1	4	0	0	1	2	6	0	0	2
ENSG00000104626	ERI1	67	91	38	45	48	20	48	54	4	128	3	118	82	28	62	54	68	150	192	160	183	32	315	300	49	273	146	84	115	82	223	119	24	148	14	56	28	155	117	65	66	61	128	78	85	131	138	105	682	959	666	214	364	439	390	428	451	398	377	408	446	406	417	359	357	528	582	415	407	364	392	291	301	427	388	328	361	372	413	345	340	44	49	45	84	43	62	53	67	32	47	50	44	49	26	45	40	84	53	43	39	62	53	67	32	47	50	693	843	604	792	554	744	733	543	465	654	1047	862	580	898	865	940	1092	335	286	663	224	163	268	117	224	208	238	228	190	319	204	610	437	355	190	183	265	204	262	274	117	252	209	267	202	402	384	172	260	169	120	76	81	132	384	456	388	716	467	177	366	429	337	762	580	517	504	511	406	380	477	470	330	728	374	458	274	821	770	418	430	31	33	343	428	236	256	200	269	154	166	277	243	234	188	321	289	287	300	252	278	331	209	303	249	213	246	266	56	374	515	326	483	330	621	543	509	629	6	54	45	85	27	35	93	40	142	19	77	165	223	104	318	82	219	37	4	2	29	23	133	19	94	100	88	1300	1097	117	181	412	293	353	298	293	297	360	42	45	76	68	55	40	38	53	99	49	42	45	76	68	55	40	38	53	99	49	501	481	820	627	561	595	597	518	474	591	669	483	520	325	375	415	456	406	333	502	228	473	384	465	529	378	351	473	373	581	722	867	181	225	110	234	261	324	248	232	291	319	209	230	158	308	379	601	436	497	291	375	381	363	317	279	148	408	220	287	252	469	414	309	198	447	480	416	307	140	94	342	565	436	274	552	493	370	442	242	679	551	507	508	438	325	490	142	79	382	390	250	309	431	358	345	551	286	231	645	351	470	281	405	407	416	188	273	597	233	314	332	271	306	524	482	259	344	338	481	838	236	247	161	237	200	223	243	232	359	388	697	557	500	370	1063	493	373	314
ENSG00000173281	PPP1R3B	48	72	8	33	25	13	22	52	2	63	0	75	44	17	32	41	26	123	22	48	47	1	60	81	9	80	41	13	21	26	42	24	2	23	2	5	5	24	11	26	22	14	21	12	9	14	28	22	1059	786	2392	149	274	513	486	171	151	232	232	191	172	222	255	333	346	312	268	293	288	138	143	55	60	397	687	417	307	280	312	359	303	2370	2563	3239	2085	2084	3433	1769	2018	3781	2585	2142	2370	2563	1678	3239	2822	2085	3397	2084	2606	3433	1769	2018	3781	2585	2142	517	968	1454	2119	543	820	1144	1107	919	2016	1066	1010	514	612	1017	549	834	123	66	336	49	19	191	16	50	46	62	68	45	113	88	254	138	139	70	57	73	79	70	80	37	118	131	71	42	165	141	65	56	49	30	16	14	64	172	154	110	463	117	87	147	101	160	302	179	72	94	255	151	193	206	171	120	290	126	129	92	330	190	113	81	1	7	159	142	180	146	109	157	27	120	72	65	164	129	119	149	165	113	174	210	441	160	99	100	97	107	204	89	113	137	275	337	116	407	80	216	230	2	20	17	44	5	7	24	13	88	11	11	21	29	14	57	9	31	10	1	0	3	28	14	1	10	14	18	130	413	59	251	290	390	519	347	217	513	374	3975	2866	2929	4264	2668	4415	1689	2652	2025	2873	3975	2866	2929	4264	2668	4415	1689	2652	2025	2873	727	825	1192	1153	784	1016	883	662	426	723	1008	509	402	371	439	1015	653	1311	362	488	481	789	765	661	775	585	941	937	872	597	738	445	308	250	111	47	65	123	52	65	61	80	42	22	27	72	76	558	260	216	96	206	218	131	129	237	117	191	126	194	119	146	89	65	77	118	191	94	78	62	52	124	185	133	66	156	96	121	112	71	194	123	135	167	124	89	132	38	5	152	167	107	70	210	191	62	220	164	79	301	190	119	106	115	113	88	68	115	269	74	101	101	57	85	140	191	63	70	82	85	452	66	91	83	70	51	70	63	102	124	121	203	126	134	107	468	431	83	123
ENSG00000254340	ENSG00000254340	1	0	0	0	0	1	0	0	0	2	0	1	1	0	2	2	1	2	0	2	5	0	4	1	1	5	0	0	1	2	1	0	0	1	0	0	0	1	1	0	0	0	0	0	1	0	1	2	0	0	0	0	0	3	4	8	6	2	6	8	11	6	9	13	7	30	15	5	9	11	3	0	3	11	11	15	5	12	7	1	5	2	2	6	6	3	2	2	6	4	5	3	2	2	5	6	8	6	6	3	1	2	2	6	4	5	3	4	11	5	6	4	10	5	2	2	12	13	11	0	0	0	2	0	8	0	6	1	1	4	1	4	7	6	3	1	3	7	10	6	3	1	3	1	5	7	5	1	5	1	2	3	10	6	3	2	4	2	0	0	1	4	14	18	11	3	0	8	3	6	6	24	7	11	31	22	13	23	0	4	25	8	7	9	8	11	4	4	3	0	5	2	9	4	8	1	0	0	0	0	0	0	0	0	0	0	0	0	0	0	0	0	0	0	0	0	0	0	0	0	0	0	0	0	0	0	1	7	3	0	1	2	0	1	0	0	2	1	1	2	1	1	0	0	0	0	3	1	0	0	0	2	0	0	0	0	13	15	5	4	5	6	10	4	0	1	3	4	2	3	5	10	2	4	0	1	3	4	2	3	5	10	2	5	9	10	10	3	6	6	7	2	4	7	6	6	0	12	7	5	12	5	5	2	9	4	7	8	6	6	2	13	1	0	3	0	0	0	2	9	3	10	7	5	5	6	14	0	2	6	2	10	22	3	20	10	10	14	0	0	5	6	5	3	5	15	4	3	15	14	22	12	0	0	16	33	11	13	23	12	20	35	34	56	26	27	18	3	8	23	1	0	25	13	0	1	11	11	10	24	7	2	8	5	16	10	1	7	0	0	0	0	0	0	0	0	0	0	0	0	0	0	0	0	0	0	0	0	0	0	0	0	0	0	0	0	0	0	0	0	0	0
ENSG00000248538	PPP1R3B-DT	6	32	20	7	2	2	6	7	0	29	2	23	17	2	13	21	11	30	10	15	23	1	17	22	0	32	14	8	3	8	24	8	3	10	3	1	2	19	5	9	16	9	6	4	10	8	9	8	989	1493	993	0	5	81	60	69	73	36	32	79	79	40	40	38	36	42	46	34	44	63	66	22	9	23	19	15	20	18	28	8	9	100	141	151	106	121	160	138	251	166	136	149	100	141	115	151	140	106	164	121	207	160	138	251	166	136	149	23	34	31	29	35	28	36	27	47	26	17	67	6	27	33	1	7	15	33	55	23	22	17	34	56	72	103	31	15	31	29	53	51	50	45	21	34	43	69	146	90	31	72	25	19	38	44	33	39	11	12	37	36	30	20	44	40	67	73	16	75	39	45	35	61	79	63	58	71	43	76	53	97	68	62	41	30	92	98	67	144	7	19	37	61	57	55	17	28	5	8	8	18	9	11	19	9	13	14	14	3	11	7	8	2	1	4	4	3	0	10	7	19	6	9	9	5	9	0	24	8	13	4	5	30	5	23	33	4	11	6	8	26	4	15	5	0	0	0	1	34	2	5	3	5	3512	2220	3	6	18	18	20	20	39	15	35	103	90	208	117	138	150	101	158	129	213	103	90	208	117	138	150	101	158	129	213	30	44	20	42	30	35	28	17	21	31	29	47	15	11	22	7	19	19	13	21	13	13	24	17	19	23	7	34	18	13	12	20	13	8	6	41	75	36	27	47	75	41	57	41	40	62	82	229	56	65	56	46	84	45	59	45	21	38	28	61	26	67	53	27	35	25	98	33	61	13	136	93	189	45	47	47	104	61	132	38	147	97	120	78	131	49	117	37	25	53	83	23	52	67	49	17	89	61	17	57	68	122	115	40	75	20	6	22	16	9	6	19	14	7	12	14	10	8	11	8	9	14	18	16	0	5	7	13	8	10	15	16	11	23	13	27	10	8	18
ENSG00000253252	ENSG00000253252	0	0	0	0	0	0	0	0	0	0	0	0	0	0	1	0	0	0	0	0	0	0	0	0	0	0	0	0	0	0	0	0	0	0	0	0	0	0	0	0	0	0	0	0	0	0	0	0	0	0	0	0	0	0	0	0	0	0	0	0	0	0	0	0	0	0	0	0	0	0	0	0	0	0	0	0	0	0	0	0	0	0	0	0	0	0	0	0	0	2	0	0	0	0	1	0	0	0	0	0	0	0	0	0	2	0	0	0	0	0	0	0	0	0	0	0	0	0	0	0	0	0	0	0	0	0	0	0	0	0	0	0	0	0	0	0	0	0	0	0	0	0	0	0	0	0	0	0	0	0	0	0	0	0	0	0	0	0	0	0	0	0	0	0	0	0	1	0	0	0	0	0	0	0	0	0	0	0	0	0	0	0	0	0	0	0	0	0	0	0	0	0	0	0	0	0	0	0	0	0	0	0	0	0	0	0	0	0	0	0	0	0	0	0	0	0	0	0	0	0	0	0	0	0	0	0	0	0	0	0	0	0	0	0	0	0	0	0	0	0	0	0	0	0	0	0	0	0	0	0	0	0	0	0	0	0	0	0	0	0	0	0	0	0	1	0	0	0	0	0	0	0	0	0	1	0	0	0	0	0	0	0	0	0	0	0	0	0	0	1	0	0	0	0	0	0	0	0	0	0	0	0	0	0	0	0	0	0	0	0	0	1	0	1	0	0	0	0	0	0	0	0	0	0	0	0	0	0	0	0	0	0	0	0	1	0	0	0	0	0	0	0	0	0	0	0	0	0	0	0	0	0	0	0	0	0	0	0	0	0	0	0	0	0	1	0	0	0	0	0	2	0	0	0	0	0	0	0	0	0	0	0	0	0	0	0	0	0	0	0	0	0	0	0	0	0	0	0	0	0	0	0	0	0	0	0	0	0	0	0	0	0	0	0	0	0	0	0	0	0	0	0
ENSG00000253887	ENSG00000253887	0	0	0	0	0	0	0	0	0	0	0	0	0	0	0	0	0	0	0	0	0	0	0	0	0	0	0	0	0	0	0	1	0	0	0	0	0	0	0	0	0	0	0	0	0	0	0	0	0	0	0	0	0	0	0	0	0	0	0	0	0	0	0	0	0	0	0	0	0	0	0	0	0	0	0	0	0	0	0	0	0	0	0	0	1	0	0	0	0	0	0	0	0	0	0	0	0	1	0	0	0	0	0	0	0	0	0	0	0	0	0	0	0	0	0	0	0	0	0	0	0	0	0	0	0	0	0	0	0	1	0	0	3	0	1	0	1	0	0	1	1	0	1	0	0	0	1	0	0	1	2	0	0	0	0	0	1	0	0	2	0	0	0	0	0	0	1	1	1	0	0	0	1	0	0	0	0	0	0	0	3	4	0	0	0	0	0	0	1	0	0	0	0	0	0	0	0	0	0	0	0	0	0	0	0	0	0	0	0	0	0	0	0	0	0	0	0	0	0	0	0	0	0	0	0	0	0	0	0	0	0	0	0	0	0	0	0	0	0	0	0	0	0	0	0	0	0	0	0	0	0	0	0	0	0	0	0	0	0	0	0	0	0	0	0	0	0	0	0	0	0	0	0	0	0	0	0	0	0	0	0	0	0	0	0	0	0	0	0	0	0	0	0	0	0	0	0	0	0	0	0	0	0	0	0	0	0	0	0	0	0	0	0	0	0	0	0	0	0	1	0	0	0	0	0	0	1	0	0	1	2	0	0	0	0	1	0	0	0	0	0	1	0	0	0	0	0	0	0	0	0	0	0	0	0	0	0	0	0	1	0	0	0	0	0	0	1	1	1	0	1	1	1	0	0	0	0	0	1	0	1	0	0	0	0	0	0	0	0	0	0	0	0	0	0	0	0	0	0	0	0	0	0	0	0	0	0	0	0	0	0	0	0	0	0	0	0	0	0	0	0	0
ENSG00000207415	RNU6-1151P	0	0	0	0	0	0	0	0	0	0	0	0	0	0	0	0	0	0	0	0	0	0	0	0	0	0	0	0	0	0	0	0	0	0	0	0	0	0	0	0	0	0	0	0	0	0	0	0	0	0	0	0	0	0	0	0	0	0	0	0	0	0	0	0	0	0	0	0	0	0	0	0	0	0	0	0	0	0	0	0	0	0	0	0	0	0	0	0	0	0	0	0	0	0	0	0	0	0	0	0	0	0	0	0	0	0	0	0	0	0	0	0	0	0	0	0	0	0	0	0	0	0	1	0	0	0	0	0	0	0	0	0	0	0	0	0	0	0	0	0	0	0	0	0	0	0	0	0	0	0	0	0	0	0	0	0	0	0	0	0	0	0	0	0	0	0	0	0	0	0	0	0	0	0	0	0	0	0	0	0	0	0	0	0	0	0	0	0	0	0	0	0	0	0	0	0	0	0	0	0	0	0	0	0	0	0	0	0	0	0	0	0	0	0	0	0	0	0	0	0	0	0	0	0	0	0	0	0	0	0	0	0	0	0	0	0	0	0	0	0	0	0	0	0	0	0	0	0	0	0	0	0	0	0	0	0	0	0	0	0	0	0	0	0	0	0	0	0	0	0	0	0	0	0	0	0	0	0	0	0	0	0	0	0	0	0	0	0	0	0	0	0	0	0	0	0	0	0	0	0	0	0	0	0	0	0	0	0	0	0	0	0	0	1	0	0	0	0	0	0	2	0	0	0	0	0	0	0	0	0	0	0	0	0	0	0	0	0	0	0	0	0	0	0	0	0	0	0	0	0	0	0	0	0	0	0	0	0	0	0	0	0	0	0	0	0	0	0	0	0	0	0	0	0	0	0	0	0	0	0	0	0	0	0	0	0	0	0	0	0	0	0	0	0	0	0	0	0	0	0	0	0	0	0	0	0	0	0	0	0	0	0	0	0	0	0	0	0	0	0	0	0
ENSG00000253735	ENSG00000253735	3	0	0	0	0	0	0	10	0	1	0	8	0	0	10	0	0	0	1	1	1	0	3	2	0	5	3	0	0	0	2	2	0	6	0	5	0	1	0	5	0	0	3	6	0	0	7	0	0	0	0	0	0	0	0	0	0	0	0	0	0	0	0	0	3	0	0	1	1	0	0	0	0	0	1	1	0	1	0	0	0	0	0	0	0	0	0	0	0	4	1	0	0	0	0	0	1	0	0	0	0	0	0	0	4	1	0	1	3	6	7	2	1	1	6	5	5	5	1	0	2	2	2	0	0	0	0	2	5	8	1	8	4	11	0	0	3	0	0	0	2	1	5	2	0	0	2	1	3	4	3	1	1	0	0	2	0	3	7	3	4	2	0	0	2	4	0	0	0	0	2	0	0	4	5	0	0	1	0	0	0	1	0	0	5	6	11	11	4	0	0	9	0	0	2	2	0	0	0	0	0	0	0	0	0	0	0	0	0	0	0	0	0	0	0	0	0	0	0	0	0	0	0	0	0	0	0	0	3	0	0	0	0	1	0	0	6	5	0	8	4	0	1	0	0	0	0	2	0	0	25	0	0	0	0	0	0	0	0	1	0	0	0	0	0	0	0	3	0	0	0	0	0	0	0	0	0	3	0	0	0	0	0	7	0	1	1	3	3	6	3	0	3	7	4	4	0	0	2	0	0	1	0	0	1	0	0	0	1	1	0	0	0	0	0	1	0	1	1	0	0	0	1	0	0	1	4	5	0	0	4	0	3	0	0	1	1	0	0	0	0	0	1	0	3	0	1	1	0	0	2	0	1	2	2	0	0	0	0	0	0	0	0	1	2	0	0	2	2	0	1	0	0	0	4	5	2	0	2	1	2	0	1	2	0	0	0	0	0	0	0	0	0	0	0	0	0	0	0	0	0	0	0	0	0	0	0	0	0	0	0	0	0	0	0	0	0	0	0	0	0	0
ENSG00000254237	ENSG00000254237	4	0	0	1	2	2	1	0	0	2	0	14	11	0	7	2	0	2	3	10	2	0	10	5	6	7	7	4	3	5	9	1	3	3	0	0	0	0	3	2	12	6	4	1	1	1	3	2	15	53	34	0	0	0	1	3	3	4	3	1	8	2	1	2	4	4	2	2	0	0	1	3	2	8	0	1	3	3	2	5	5	0	0	0	0	0	0	0	1	0	3	0	0	0	0	0	0	0	1	0	0	0	0	1	0	3	0	5	2	6	2	2	5	0	4	6	2	4	0	0	1	3	1	0	2	7	2	3	2	10	5	16	7	10	4	4	1	6	5	2	5	2	4	7	0	4	5	8	3	10	3	3	4	1	1	6	1	1	12	4	1	0	5	2	10	17	3	4	6	1	3	21	2	12	5	2	1	1	4	5	7	3	7	4	3	12	9	7	0	5	6	15	1	13	2	8	0	0	0	0	0	0	0	0	3	1	1	0	0	1	0	0	0	0	0	0	1	0	0	1	0	0	0	0	0	0	1	0	9	0	3	1	1	2	1	1	5	9	5	6	6	8	1	0	0	1	0	2	0	6	4	2	97	39	1	0	1	9	1	8	3	5	3	0	1	1	0	0	2	0	0	0	0	0	1	1	0	0	2	0	0	0	0	5	5	1	4	3	3	3	3	5	4	5	1	0	1	62	105	11	0	1	1	66	36	17	2	91	35	0	158	12	2	2	2	0	1	0	0	0	6	4	2	5	3	0	2	5	4	2	38	0	1	1	3	8	1	1	8	3	1	4	2	0	6	8	6	4	1	0	3	5	3	25	6	3	4	1	8	3	2	2	2	1	7	4	5	16	7	11	7	10	0	2	1	7	1	1	6	1	6	0	7	4	2	6	5	5	0	0	0	1	0	1	0	0	0	0	0	1	2	0	0	0	1	1	0	0	0	0	0	0	0	0	0	0	6	0	0	0	0	0
ENSG00000249050	ENSG00000249050	0	0	0	0	0	0	0	0	0	0	0	2	0	0	0	0	0	0	2	0	0	0	1	2	0	0	0	0	0	0	0	1	0	0	0	0	0	0	0	0	0	0	0	1	1	0	0	0	21	55	3	0	1	0	0	0	1	0	0	0	0	1	0	0	0	0	1	1	0	0	0	1	0	0	0	0	0	0	0	0	0	0	0	0	0	0	0	0	0	1	1	0	0	0	0	0	0	0	0	0	1	0	0	0	1	1	0	0	0	1	0	0	1	0	0	0	0	0	1	0	0	0	0	0	0	0	1	0	1	3	0	3	1	3	3	0	0	6	0	0	0	1	0	1	0	3	6	2	0	0	0	1	1	1	2	1	0	0	1	0	2	2	1	0	0	2	0	0	1	0	0	0	7	1	0	0	0	0	0	1	0	4	2	0	5	5	1	2	0	0	8	0	0	0	0	0	1	0	0	0	0	0	0	0	0	0	0	0	0	0	0	0	0	0	0	0	0	0	0	0	0	1	0	0	0	0	0	0	0	0	0	1	0	0	0	1	0	0	0	0	0	0	0	0	0	0	0	1	0	0	0	0	23	20	0	0	0	0	0	0	2	0	0	0	0	0	0	0	0	0	0	0	0	0	0	0	0	0	0	0	0	0	0	0	1	1	0	0	0	0	0	0	1	0	0	0	0	0	0	0	0	0	0	0	0	0	0	0	0	0	0	0	0	0	0	0	0	0	0	0	2	2	3	2	2	1	0	0	0	2	3	0	1	1	1	0	1	0	0	1	0	1	3	0	0	2	0	0	0	0	0	0	0	0	0	3	0	0	1	1	0	1	0	1	0	1	3	0	0	1	0	2	3	2	0	2	0	0	1	3	2	2	2	9	2	1	0	3	0	1	0	0	1	0	0	0	0	0	0	0	0	0	0	0	0	0	0	0	0	0	0	0	0	0	0	0	2	0	0	0	0	0
ENSG00000173273	TNKS	1191	1470	490	735	529	364	758	1321	148	2210	80	3505	2112	429	1120	1356	667	4008	2528	3063	2841	545	6347	5443	967	4398	3022	1862	1756	1902	4196	2324	409	3452	318	961	453	2669	2103	1247	1981	1189	2163	943	1173	1690	2203	1826	4113	5149	5249	615	849	10905	10473	5475	5475	5678	5869	5246	5004	6090	6240	4131	4162	6274	6106	4693	4509	4615	4786	4629	4813	2468	4468	3600	3199	3922	4166	3931	3270	770	878	890	912	844	771	687	957	986	876	794	770	878	361	890	610	912	792	844	936	771	687	957	986	876	794	5943	5885	6152	5639	5652	5172	5431	5780	6403	5681	5796	5748	2395	3402	2992	3505	3389	3085	2358	4990	2724	2372	2907	1256	3304	2025	2539	2448	2164	3482	2305	4259	2253	3086	1897	1536	2311	2164	2842	3086	2000	3950	3150	3038	2532	2821	2813	2064	2845	1024	879	878	727	1471	3518	4972	4195	6464	4753	2314	4861	3518	3985	4640	5009	3819	4726	4983	3483	3075	3951	2879	2329	6139	2982	3067	2134	8242	6632	3568	2641	293	202	2982	3600	4052	3628	2398	2980	1778	2121	2507	2288	2620	1574	3441	2960	2350	2694	1800	1580	2095	1598	3057	1715	1497	2244	1594	642	3076	3080	1966	3108	1818	3686	4551	2197	3245	178	787	580	1585	397	627	1541	985	1635	361	1249	2477	4725	2571	4559	2199	3278	827	155	56	557	905	2009	351	1079	1815	1511	1620	4236	306	535	4537	3522	3213	3794	2944	4520	3215	1012	703	1091	749	887	916	661	1085	967	921	1012	703	1091	749	887	916	661	1085	967	921	4857	5578	5470	7513	4259	4573	6479	3799	3965	3590	6072	5440	5934	1507	1997	1804	1953	2094	1531	2410	1274	1963	1857	1844	1977	2091	1682	1835	2152	2516	2644	2980	614	953	506	1720	2157	4033	3222	2594	2331	3622	2335	1696	1466	3011	3754	7260	4267	4231	2916	3542	3409	3687	3203	2984	1167	3249	1722	3852	3105	4149	3485	3052	2322	3948	5233	3484	3799	1468	940	2698	3957	3434	2101	3764	4060	2898	4093	2030	5557	3989	3527	3838	3103	2127	3461	1297	425	3681	3761	2475	3885	5000	4571	5057	6502	4218	3211	6213	3341	4578	3472	3899	3882	3063	1145	2457	6198	2374	2428	3489	1870	2810	5389	3368	1755	4321	2964	5909	3274	2696	2126	1677	1583	1880	1952	1864	1646	2250	4246	4930	3462	4061	3609	5501	2746	3858	4018
ENSG00000253697	ENSG00000253697	0	0	0	0	0	0	0	0	0	0	0	0	0	0	0	0	0	0	0	0	0	0	0	0	0	0	0	0	0	0	0	0	0	0	0	0	0	0	0	0	0	0	0	0	0	0	0	0	0	0	0	0	0	0	0	0	0	0	0	0	0	0	0	0	0	1	0	0	0	0	0	0	0	0	0	0	0	0	0	0	0	0	1	0	0	1	1	0	2	0	0	0	0	1	0	0	0	0	0	1	0	1	0	2	0	0	0	0	0	0	0	0	0	0	0	1	0	0	0	0	0	0	0	0	0	0	0	0	0	0	0	1	0	0	0	0	0	0	0	0	0	0	0	0	0	0	0	1	0	0	0	0	2	0	0	0	0	0	0	0	0	0	0	0	0	0	0	0	0	0	0	0	1	0	0	0	0	0	1	0	0	0	0	0	0	0	1	0	0	0	0	1	0	0	0	0	0	0	0	0	0	0	0	0	0	0	0	0	0	0	0	0	0	0	0	0	0	0	0	0	0	0	0	0	0	0	0	0	0	0	0	0	0	0	0	0	0	0	0	0	0	0	0	0	0	0	0	0	0	0	0	0	0	0	0	0	0	0	0	1	0	0	0	0	0	0	1	0	0	1	3	6	0	0	0	0	1	0	0	1	3	6	0	0	0	0	0	0	0	0	0	0	0	0	0	0	0	1	0	0	0	0	0	0	0	0	0	0	0	0	0	0	0	0	0	0	0	0	1	3	0	0	1	0	0	0	0	0	0	0	1	0	0	0	0	0	0	0	0	0	0	0	0	0	0	0	0	1	0	0	0	0	1	0	0	0	0	0	1	0	0	0	1	0	0	0	0	2	0	0	0	0	0	0	0	0	0	0	0	0	0	0	1	0	0	0	1	0	0	0	0	0	0	0	0	0	0	0	0	0	0	0	0	0	0	0	0	0	0	0	0	0	0	0	0	0	0	0	0	0	0	0
ENSG00000253230	MIR124-1HG	24	48	16	23	17	46	43	19	10	155	1	71	12	41	78	55	77	39	481	718	732	76	735	1042	141	368	968	212	412	166	656	354	50	311	101	407	202	1470	854	22	504	434	911	547	545	776	866	639	78	143	30	0	31	64	57	1241	1164	780	820	843	770	486	532	461	505	832	742	990	908	726	612	633	599	681	1301	230	581	1134	1019	1011	1108	0	0	0	0	0	3	0	0	0	0	0	0	0	0	0	0	0	0	0	3	3	0	0	0	0	0	4	20	21	4	12	8	7	15	11	26	17	9	43	77	36	23	16	1305	1014	639	907	233	260	418	1062	518	330	395	599	1512	987	796	642	611	396	326	364	585	860	1503	574	2082	1892	380	558	904	868	938	1062	20	22	179	155	376	640	1662	1422	1291	1545	1120	1286	1696	1369	943	1612	1635	2198	1166	566	421	865	705	949	1698	971	1467	783	1315	1540	1542	932	22	33	519	1170	1675	1803	720	523	4824	7046	6052	4591	4702	5167	9502	10699	2428	5183	168	3018	5793	5217	7577	4266	3564	4278	2018	185	8983	5884	5754	5136	5568	9478	8090	6809	3444	1	40	20	18	12	69	41	64	29	13	185	622	709	895	1044	450	534	135	40	16	325	321	352	115	357	732	585	349	202	0	2	369	770	555	435	782	825	478	1	0	1	0	0	0	0	0	0	0	1	0	1	0	0	0	0	0	0	0	8	20	22	2	18	5	7	4	1	7	6	6	6	2	10	11	5	38	6	12	10	10	11	6	8	17	12	3	11	36	9	44	21	13	8	1586	1725	541	742	711	977	962	672	399	248	1293	1518	189	485	836	706	725	506	1004	973	86	13	261	228	333	319	935	1332	1095	866	1366	1292	1280	1058	305	79	1290	1818	807	714	1388	1479	811	1129	867	2304	1237	1508	1078	1138	911	1333	77	16	1062	1136	220	131	941	437	1968	625	367	1833	977	866	896	431	511	1091	9331	2219	7184	17152	4081	4736	114	7049	3329	4422	4739	4622	10568	4081	38329	5854	4666	3724	5620	7755	5683	3371	4783	2334	6840	7573	9256	5580	5827	5075	1684	8766	5568	4449
ENSG00000286622	ENSG00000286622	3	12	5	4	5	4	7	5	0	14	1	17	11	1	7	2	3	22	15	34	44	6	62	74	9	23	52	15	21	10	51	24	2	37	2	16	4	59	27	5	11	17	46	22	17	19	34	19	256	522	196	1	0	14	6	82	63	31	35	64	58	43	50	21	23	34	52	54	45	47	42	62	63	21	12	9	8	8	10	9	15	1	5	1	0	1	2	4	0	1	2	0	1	5	1	1	2	0	7	1	0	2	4	0	1	2	0	10	12	11	8	10	11	10	6	6	4	15	9	17	20	12	15	18	37	44	65	51	32	31	29	71	34	29	22	43	73	46	55	46	32	20	9	16	23	41	53	31	45	59	42	39	39	48	35	52	6	6	12	7	33	56	68	31	72	117	13	33	59	58	38	61	147	160	40	26	39	68	80	55	97	51	64	34	80	83	140	50	5	7	26	82	16	43	34	40	24	29	48	34	22	12	60	40	33	26	8	10	33	21	51	23	13	22	16	0	20	35	16	29	20	54	59	21	22	0	6	2	4	0	3	3	12	20	0	17	40	45	31	63	22	32	4	2	3	11	22	21	6	7	26	15	909	510	2	0	17	13	2	6	11	8	13	4	2	1	4	6	1	0	3	5	3	4	2	1	4	6	1	0	3	5	3	11	5	7	7	6	6	10	10	5	9	10	20	4	8	4	2	6	1	5	8	3	8	5	0	5	2	3	1	1	14	8	11	11	10	4	41	29	50	51	31	32	54	33	62	37	59	72	48	27	36	14	27	14	40	40	12	3	25	20	54	16	77	74	57	40	54	76	57	78	53	14	53	61	68	31	63	79	39	50	40	69	42	44	42	43	36	61	6	6	38	42	12	25	30	29	64	52	26	77	37	46	55	33	37	62	60	12	44	32	39	25	13	27	49	68	30	33	79	31	226	37	53	29	37	33	26	26	28	16	31	57	81	21	21	53	56	33	42	52
ENSG00000175806	MSRA	422	629	319	381	409	267	346	862	92	2125	43	1799	829	264	618	556	482	1410	1254	4479	3682	682	8172	7902	883	1874	5389	2606	1148	1228	4519	2298	340	2312	475	1747	767	5836	3527	685	2561	1846	3096	2015	2137	3118	3222	2965	2704	6448	3058	188	434	988	846	3973	4050	3690	3563	2905	2983	2458	2582	1625	1638	2423	2338	2551	2638	2916	2945	6021	6215	759	334	528	331	496	360	489	373	138	113	133	144	153	139	217	289	131	143	145	138	113	108	133	172	144	169	153	222	139	217	289	131	143	145	2146	2113	1901	1969	2271	2651	2337	1843	2639	1565	2165	2409	1626	2331	1930	2134	1836	2588	2061	2510	2898	2176	2997	1169	3458	2258	1980	1579	2163	4535	3254	3112	3165	2338	1885	1526	1727	1411	2132	3531	2242	3772	5082	2860	3077	3109	3246	2438	2776	1403	1181	654	684	1562	2809	4277	3495	5943	4562	2351	4242	3913	3403	3225	4046	5890	6209	2252	1324	1321	1725	2791	2662	4936	2877	3548	2241	5856	5389	6259	2522	437	302	2487	4503	3766	4296	2116	1915	1491	1395	1176	1079	805	912	1678	1672	906	846	284	1049	1195	845	1562	827	713	957	937	111	1231	1229	935	1104	920	1458	1779	838	668	65	405	340	592	196	274	691	467	1026	134	1888	4410	5279	2593	5271	2492	1456	683	327	63	1185	1236	1665	552	1508	2687	2997	6988	4546	138	115	650	468	328	452	308	515	522	201	160	249	225	142	138	161	152	269	234	201	160	249	225	142	138	161	152	269	234	1696	1454	2951	2255	1817	2192	2604	1891	1893	1428	2229	2497	2793	850	930	692	638	526	848	765	713	709	777	798	593	771	688	700	684	2066	1765	1561	545	622	296	1825	2342	2449	3010	2740	2737	3407	2312	1436	1721	3220	4532	1666	1497	1900	1197	1532	1301	2167	2071	1117	1070	1875	1409	3247	1760	3071	3185	2466	2163	3115	3065	3124	2866	1717	900	2721	3763	2760	1680	3031	2283	1602	2033	1481	3624	2410	2413	2405	2066	1892	2280	1388	480	1721	1634	1594	1752	2004	1264	5258	2169	1528	4518	2549	2084	3221	1794	1813	2853	1759	293	1269	2356	866	739	184	883	681	1152	1294	890	2169	788	3308	1889	1490	621	1273	1373	873	802	1034	773	947	1601	2534	1060	1179	1186	856	1576	1057	1110
ENSG00000285675	ENSG00000285675	0	2	0	1	0	0	0	3	0	1	0	1	1	4	2	0	0	6	2	2	7	0	9	5	0	1	1	1	1	2	2	1	0	0	1	0	0	2	1	2	8	3	5	5	1	1	2	1	0	0	0	0	0	0	0	113	100	38	36	159	169	35	28	20	32	35	45	13	17	24	25	1	3	1	4	2	9	12	0	3	6	0	0	0	0	0	0	0	0	0	0	0	0	0	0	0	0	0	0	0	0	0	0	0	0	0	0	2	2	2	1	1	0	4	1	0	2	0	1	0	0	0	0	1	2	0	15	7	4	6	0	18	7	14	1	1	23	19	17	20	1	1	2	1	2	4	0	5	12	11	10	11	17	16	23	28	3	0	0	2	19	37	41	27	11	4	0	5	10	10	32	46	31	34	21	15	62	135	7	4	96	63	10	4	11	20	15	37	0	2	5	8	19	18	1	2	0	0	0	0	0	0	0	0	0	0	0	0	0	0	0	0	0	0	0	0	0	0	0	0	0	0	0	0	0	0	1	2	0	0	0	4	0	1	0	0	0	1	1	1	1	1	0	0	2	0	0	3	0	9	13	3	0	0	0	0	1	11	3	11	0	1	2	0	0	0	0	0	0	0	0	0	0	0	0	0	0	0	0	0	0	0	0	0	1	2	4	2	1	0	0	0	0	2	4	3	0	0	0	0	0	0	0	0	0	0	0	0	0	0	0	0	1	1	0	0	0	0	9	7	8	10	1	5	17	18	7	6	104	97	32	13	31	41	5	4	4	1	1	0	1	1	0	0	106	52	121	51	63	83	93	87	0	10	32	22	18	22	119	240	13	6	16	35	36	36	2	5	32	35	1	3	41	24	10	10	62	45	24	46	20	31	66	59	15	13	23	30	0	0	0	0	0	0	0	0	0	0	0	0	0	0	0	0	0	0	0	0	0	0	0	0	0	0	0	0	0	0	0	0	0	0
ENSG00000285606	ENSG00000285606	0	0	0	0	0	0	0	0	0	0	0	0	0	0	0	0	0	0	0	0	0	0	1	0	1	1	0	0	0	0	1	0	0	0	0	0	0	0	0	0	0	0	0	0	0	0	0	0	0	0	0	0	0	0	0	0	0	2	2	1	1	0	0	0	0	4	4	2	1	0	0	0	0	2	0	0	1	1	3	0	0	0	0	0	0	0	0	0	0	0	0	0	0	0	0	0	0	0	0	0	0	0	0	0	0	0	0	0	0	0	1	0	0	0	0	0	0	0	0	0	0	0	0	0	0	0	13	0	0	0	0	0	0	1	6	0	0	0	2	0	0	0	1	0	0	1	1	0	0	1	1	0	0	0	0	0	0	0	0	0	0	5	3	0	10	0	1	0	1	0	12	3	0	0	1	1	5	1	7	0	22	2	0	0	2	0	1	0	2	0	0	0	2	0	3	1	0	0	0	0	0	0	0	0	0	0	0	0	0	0	0	0	0	0	0	0	0	0	0	0	0	0	0	0	0	0	0	0	0	0	0	0	0	0	0	0	0	0	0	3	0	1	0	0	0	0	0	0	0	0	0	0	0	0	0	0	0	0	2	0	1	0	0	0	0	0	0	0	0	0	0	0	0	0	0	0	0	0	0	0	0	0	0	0	0	0	0	0	0	0	0	0	0	0	0	0	0	0	0	0	0	0	0	0	0	0	0	0	0	0	0	0	0	0	0	0	0	0	1	0	3	0	1	0	1	0	0	0	2	0	3	0	9	0	4	1	0	0	1	0	4	0	1	0	1	0	0	0	2	0	8	0	0	2	4	7	1	1	9	0	4	0	2	0	4	0	0	5	6	3	0	0	3	0	13	0	1	0	0	2	0	2	1	0	3	0	0	0	0	0	0	0	0	0	0	0	0	0	0	0	0	0	0	0	0	0	0	0	0	0	0	0	0	0	0	0	0	0	0	0	0	0
ENSG00000249848	ENSG00000249848	0	0	0	0	0	0	0	0	0	0	0	0	0	0	0	0	0	0	0	0	0	0	0	0	0	1	0	0	0	0	0	0	0	0	0	0	0	0	0	1	0	0	0	0	0	0	0	0	0	0	0	0	0	0	0	0	0	0	0	0	0	0	0	0	0	0	0	0	0	0	0	0	0	0	0	0	0	0	0	0	0	0	0	0	0	0	0	0	0	0	0	0	0	0	0	0	0	0	0	0	0	0	0	0	0	0	0	1	0	0	0	0	0	0	0	0	0	0	0	0	0	0	0	0	0	0	1	0	0	0	0	0	0	0	0	0	0	0	0	0	0	0	0	0	0	0	0	0	0	0	0	0	0	0	0	0	0	0	0	0	0	0	0	0	1	0	0	0	1	0	0	0	0	0	0	0	0	0	0	2	0	1	0	0	0	0	0	1	0	0	0	0	0	0	0	0	0	0	0	0	0	0	0	0	0	0	0	0	0	0	0	0	0	0	0	0	0	0	0	0	0	0	0	0	0	0	0	0	0	0	0	0	0	0	0	1	0	0	0	0	0	0	0	0	0	0	0	0	0	0	0	0	0	0	0	0	0	0	0	0	0	0	0	0	0	0	0	0	0	0	0	0	0	0	0	0	0	0	0	0	0	0	0	0	0	0	0	0	0	0	0	0	0	0	0	0	0	0	0	0	0	0	0	0	0	0	0	0	0	0	0	0	0	0	0	0	0	0	0	0	0	0	0	0	0	0	0	0	0	0	0	0	0	0	0	0	0	0	0	0	0	0	0	0	0	0	0	0	0	0	0	0	0	0	0	0	0	0	0	0	0	0	0	0	0	0	0	0	0	0	0	0	0	0	0	0	0	0	0	0	0	0	0	0	0	0	0	0	0	0	0	0	0	0	0	0	0	0	0	0	0	0	0	0	0	0	0	0	0	0	0	0	0	0	0	0	0	0	0	0	0	0
ENSG00000261451	ENSG00000261451	12	11	1	20	23	9	10	29	2	59	2	56	25	8	12	16	18	36	50	167	132	27	332	319	39	70	142	98	50	41	164	92	15	111	27	94	21	255	156	23	129	68	119	111	97	174	134	105	51	92	71	5	2	53	32	217	194	142	151	188	176	133	129	61	65	136	131	155	125	141	121	217	205	14	7	13	12	9	7	4	20	0	1	4	0	0	1	0	1	0	0	4	0	1	2	4	3	0	3	0	2	1	0	1	0	0	4	75	72	55	55	55	38	58	55	73	40	59	82	13	23	26	21	17	47	46	54	46	14	22	32	41	32	19	44	43	76	55	42	42	18	8	7	19	36	51	25	29	46	43	28	20	52	29	50	41	13	4	3	2	18	30	121	98	124	110	37	46	98	74	89	115	48	57	85	39	32	116	15	32	108	41	55	35	107	75	64	42	2	3	27	75	61	90	30	32	69	124	90	46	78	92	102	120	51	54	4	38	47	84	206	31	31	99	42	3	218	91	111	45	46	235	113	117	68	1	10	13	16	8	11	8	20	47	6	80	139	200	72	192	82	52	26	16	1	63	52	90	21	91	125	123	92	62	1	0	10	8	5	5	16	11	14	0	2	1	1	0	0	1	1	0	1	0	2	1	1	0	0	1	1	0	1	71	48	64	53	58	78	61	42	31	31	44	63	71	1	2	3	3	0	6	3	1	6	2	3	11	6	4	6	9	21	21	20	8	8	1	32	52	69	83	35	45	78	37	17	17	78	85	68	56	69	46	79	43	66	71	4	8	30	16	47	22	131	155	44	46	121	126	130	125	23	22	47	121	50	72	97	56	50	42	56	109	56	93	89	77	46	66	15	2	74	91	31	30	73	45	131	43	43	162	62	38	51	47	37	40	100	21	99	104	61	38	6	104	33	95	69	73	189	64	505	90	45	40	114	76	61	23	66	43	43	93	295	144	44	79	40	111	71	82
ENSG00000253641	LINC03022	17	25	3	28	17	10	13	38	2	84	0	67	41	24	26	9	40	58	90	232	249	47	492	422	37	90	204	141	96	51	197	101	18	166	20	120	26	329	212	26	152	57	153	154	125	156	164	126	28	50	55	3	13	57	59	244	215	159	169	199	178	115	120	88	82	151	108	111	109	134	122	241	245	54	30	17	18	54	31	49	33	4	7	8	12	11	3	12	1	1	4	15	4	7	6	8	2	12	14	11	6	3	12	1	1	4	15	54	49	55	63	44	42	43	62	60	50	60	59	17	16	23	29	12	96	83	118	121	43	72	54	153	74	61	87	77	229	154	150	194	53	44	19	38	69	106	142	72	102	133	28	49	190	210	140	135	52	39	8	4	91	147	257	203	213	149	81	84	211	139	179	265	189	257	144	70	104	205	101	110	265	131	123	84	156	152	299	71	7	8	55	111	100	131	53	32	28	30	46	30	60	24	104	46	65	53	11	15	46	24	108	42	38	50	31	2	55	48	14	39	33	38	92	22	51	3	10	14	30	13	17	18	21	40	5	100	268	253	139	304	141	84	32	12	1	81	82	149	28	112	201	206	93	55	2	1	54	69	57	38	26	27	60	7	6	13	8	6	5	7	12	12	10	7	6	13	8	6	5	7	12	12	10	50	28	59	57	48	76	68	42	18	42	47	95	83	24	37	18	39	26	18	32	19	31	13	25	29	31	27	31	42	16	26	24	11	8	2	139	226	137	145	94	103	155	84	43	42	171	176	96	124	106	68	130	103	173	124	14	26	76	37	100	51	226	207	157	140	173	156	247	172	65	8	179	282	109	106	120	145	73	113	86	283	196	242	140	169	77	131	19	7	118	105	88	47	128	76	345	113	43	211	136	81	122	96	79	120	52	19	70	223	66	98	3	38	90	182	156	61	276	145	1689	163	105	51	47	53	102	115	117	29	49	104	84	61	73	77	93	61	100	123
ENSG00000253678	ENSG00000253678	0	0	0	0	0	0	0	0	0	0	0	0	0	0	1	0	0	0	0	0	0	0	0	0	0	0	0	0	0	0	0	0	0	0	0	0	0	0	0	0	0	0	0	0	0	0	0	1	0	0	0	0	0	0	0	0	0	0	0	0	0	0	0	0	0	0	0	0	0	0	0	0	0	0	0	0	0	1	0	0	1	0	0	0	0	0	0	0	0	0	0	0	0	0	0	0	0	0	0	0	0	0	0	0	0	0	0	0	0	1	1	0	0	0	0	0	0	0	0	0	0	0	0	0	0	0	0	0	0	0	0	5	0	0	0	0	0	0	0	0	1	0	0	0	0	0	0	0	0	0	0	2	0	0	0	0	0	0	0	0	0	0	0	0	0	0	0	0	0	0	0	0	0	0	0	0	0	0	0	0	0	0	0	4	0	0	1	0	0	0	0	1	0	1	0	0	0	0	0	0	0	0	0	0	0	0	0	0	0	0	0	0	0	0	0	0	0	0	0	0	0	0	0	0	0	0	0	0	0	0	0	0	0	0	0	0	0	0	0	0	0	0	0	0	0	0	0	0	0	0	0	0	0	0	0	0	0	0	0	0	0	0	0	0	0	0	0	0	0	0	0	0	0	0	0	0	0	0	0	0	0	0	0	0	1	0	0	0	0	0	0	0	0	0	0	0	0	1	0	0	0	0	0	0	0	0	0	1	0	0	0	0	0	0	0	0	0	0	0	0	0	0	0	0	0	0	0	0	0	0	3	0	1	0	0	0	0	0	0	0	0	0	0	0	0	0	0	0	0	0	0	0	0	0	0	0	0	1	0	2	0	0	0	0	1	1	0	0	0	0	0	0	0	0	0	0	0	0	0	0	0	0	0	0	0	0	0	0	0	0	0	0	0	0	0	0	0	0	0	0	0	0	0	0	0	0	0	0	0	0	0	0	0	0	0	0	0	0	0	0	0	0
ENSG00000253649	PRSS51	1	0	0	1	0	0	0	0	0	1	0	1	1	0	2	0	0	2	2	4	2	1	4	3	0	3	4	0	1	0	7	1	0	1	0	10	0	3	0	1	2	8	2	0	0	1	0	5	273	422	235	14	28	0	0	5	3	0	0	0	3	1	4	0	2	0	0	0	0	0	0	4	2	2	5	4	4	5	7	4	8	1	3	1	0	0	1	0	0	5	2	1	1	3	1	1	2	0	7	0	0	1	0	0	5	2	1	5	2	0	3	7	7	1	2	5	4	5	23	1	0	1	1	0	0	3	1	2	3	2	0	7	1	16	1	2	4	0	3	1	0	1	0	0	2	2	4	1	2	17	1	3	3	0	6	0	1	2	1	0	2	1	5	0	5	3	1	7	4	10	4	6	15	5	1	5	2	7	5	1	17	13	8	7	1	2	3	0	1	0	0	1	1	1	0	1	1301	1128	1269	1042	1310	1073	1798	3044	749	1221	106	1139	878	1223	1904	979	790	1045	814	33	2671	1280	810	991	1085	2329	2224	1227	1468	0	0	0	1	0	1	1	0	2	0	0	5	7	2	8	1	3	0	1	0	0	0	0	0	0	2	3	640	455	10	7	4	2	6	3	5	2	8	2	0	1	6	1	0	0	2	1	0	2	0	1	6	1	0	0	2	1	0	4	4	3	2	6	8	6	2	10	4	3	1	0	6	3	4	20	3	4	6	6	6	3	4	5	10	7	7	4	4	2	0	0	2	0	3	2	4	1	2	1	4	5	7	9	1	6	41	3	2	3	4	1	2	2	1	1	4	5	7	1	7	10	4	6	1	3	3	0	5	12	19	21	5	0	7	5	3	5	0	3	9	6	1	11	3	5	6	4	6	1	6	3	2	0	62	11	3	3	0	0	6	3	31	33	2113	309	1632	1813	1313	1263	97	1065	865	1488	2117	1253	4115	1225	14059	2043	1504	1095	1686	1252	1635	961	1396	644	1251	1273	3404	1644	1330	1232	557	2059	1253	1329
ENSG00000272505	ENSG00000272505	11	11	4	15	13	3	13	15	1	55	0	27	22	11	5	8	8	42	45	133	129	29	233	239	25	51	88	81	18	21	121	57	20	89	19	73	17	184	93	14	86	58	76	60	69	142	96	63	0	0	0	0	0	18	22	140	169	86	77	129	118	84	87	47	47	91	85	106	84	95	92	175	162	172	69	47	84	132	83	124	170	15	13	16	19	11	15	3	4	2	5	16	15	13	12	16	10	19	19	11	30	15	3	4	2	5	16	21	34	30	27	31	18	9	29	36	15	27	34	11	10	12	14	12	57	65	65	42	9	23	23	65	13	10	44	49	109	54	71	77	30	13	9	11	70	73	45	11	36	43	17	12	60	56	80	77	21	0	0	0	20	47	171	152	101	99	29	33	80	73	121	45	43	39	142	85	92	237	40	22	115	51	69	40	62	60	82	52	0	7	27	54	57	66	22	23	0	0	0	0	0	0	0	0	0	0	0	0	0	0	0	0	0	0	0	0	0	0	0	0	0	0	0	0	0	4	16	8	10	3	4	11	16	28	2	49	133	160	49	171	56	31	23	8	0	34	46	67	7	47	54	107	0	0	0	0	105	103	100	105	72	50	193	14	13	21	15	16	10	20	6	13	9	14	13	21	15	16	10	20	6	13	9	25	18	29	29	29	29	24	20	5	19	25	54	19	20	40	41	18	46	40	54	21	51	32	30	50	43	68	28	52	21	13	11	4	6	6	142	125	117	103	51	41	128	64	8	7	78	69	73	109	155	75	132	86	111	127	22	8	93	40	63	19	189	89	67	35	153	153	118	127	78	5	67	104	82	94	157	142	82	101	81	227	211	171	108	115	53	176	6	4	127	148	45	21	103	70	267	139	45	149	92	48	81	54	52	47	0	0	0	0	0	0	0	0	0	0	0	0	0	0	0	0	0	0	0	0	0	0	0	0	0	0	0	0	0	0	0	0	0	0
ENSG00000184647	PRSS55	3	2	1	4	0	0	1	3	3	8	0	7	3	0	3	0	3	1	1	12	25	5	10	21	12	6	27	12	11	2	5	15	0	6	0	9	7	14	28	3	1	5	3	15	10	17	5	27	25	104	19	0	0	10	7	9	15	11	12	15	15	15	12	2	2	14	13	12	12	8	11	12	8	13	6	10	12	29	27	17	14	0	3	1	0	0	0	6	0	0	1	0	0	3	0	1	2	0	0	0	0	0	6	0	0	1	0	1	0	0	1	1	2	0	0	0	1	1	2	0	1	0	0	0	11	2	10	5	7	5	18	28	20	27	15	33	14	18	2	7	6	2	0	1	9	15	17	11	2	24	5	10	15	11	13	19	10	0	2	1	2	6	31	5	29	15	1	3	18	32	12	28	23	12	28	25	11	13	25	53	75	28	37	17	3	9	25	19	9	2	5	7	5	7	1	12	1	0	0	2	1	3	10	1	5	17	0	1	7	2	5	6	4	4	13	0	16	2	0	2	6	0	0	0	1	1	2	2	8	3	4	3	1	3	0	8	10	8	25	14	30	27	7	2	2	7	7	11	0	0	10	8	149	72	0	0	10	21	38	6	9	7	34	0	0	0	2	0	0	0	0	2	0	0	0	0	2	0	0	0	0	2	0	0	0	0	1	0	3	5	3	3	1	0	2	2	1	2	2	2	5	3	0	5	0	3	0	1	6	0	0	2	0	0	0	0	0	0	32	78	11	10	60	88	20	13	12	6	26	61	41	65	13	17	68	46	54	43	6	2	8	7	11	15	5	28	82	82	27	23	93	91	15	2	154	290	45	28	36	34	37	53	44	172	85	139	19	13	20	50	7	3	30	36	8	5	28	17	67	39	21	16	4	8	16	18	2	14	4	1	5	23	2	2	0	1	5	4	4	9	3	6	9	5	2	1	0	0	18	11	13	0	6	5	0	2	2	2	8	4	0	1
ENSG00000183638	RP1L1	1	5	5	0	1	0	6	1	0	9	0	2	0	1	1	0	8	0	3	8	6	1	9	3	1	2	4	3	5	1	6	3	0	8	2	10	0	9	8	9	6	0	2	1	6	5	4	0	286	709	167	2	2	2	2	9	11	0	4	4	4	6	3	4	10	2	5	13	9	8	7	11	11	5	2	0	3	9	7	4	4	1	4	1	0	3	5	1	1	4	2	7	1	4	1	1	1	0	3	3	7	5	1	1	4	2	7	5	51	9	12	5	3	18	4	8	0	8	7	8	8	11	10	5	4	7	6	3	3	5	10	16	5	19	4	5	3	3	3	5	0	3	2	3	4	8	0	1	1	15	0	0	8	6	1	4	4	9	12	1	3	4	6	5	13	3	0	8	12	4	6	7	12	2	7	10	9	23	3	5	13	12	16	6	0	13	11	10	8	3	0	7	0	2	2	4	0	0	4	6	1	0	13	1	30	3	5	3	7	1	5	3	3	0	9	0	1	3	0	12	3	2	4	3	8	0	3	0	6	1	0	11	3	7	4	8	15	6	7	21	3	16	2	0	0	0	2	5	0	2	2	8	1994	967	3	0	8	3	5	1	4	2	4	2	2	7	4	0	0	2	1	0	2	2	2	7	4	0	0	2	1	0	2	7	0	11	24	9	9	9	6	0	8	8	12	8	6	6	1	8	9	7	5	2	11	5	3	13	9	5	5	11	2	7	4	7	4	2	4	3	13	6	3	8	4	11	5	9	9	9	59	8	7	12	9	13	9	6	9	7	5	13	6	6	14	39	8	14	8	3	13	15	10	29	36	40	21	17	21	11	3	9	5	15	31	44	5	31	15	10	8	2	9	10	3	9	22	5	11	28	8	1	6	2	12	12	4	4	0	2	3	16	2	5	3	1	9	9	3	0	11	5	6	6	3	0	11	2	15	3	10	0	3	11	9	0	6	5	9	12	2	4
ENSG00000263762	MIR4286	0	1	0	0	0	0	0	39	0	0	0	0	0	0	0	0	0	0	0	0	0	0	0	0	0	0	1	0	0	1	0	58	0	59	0	0	0	0	0	0	0	0	0	0	0	9	0	24	0	0	0	0	0	0	0	0	0	0	0	0	0	0	0	0	0	0	0	0	0	0	0	0	0	0	0	0	0	0	0	0	0	0	0	0	0	0	0	0	0	0	0	0	0	0	0	0	0	0	0	0	0	0	0	0	0	0	0	0	0	0	0	0	0	0	0	0	0	0	0	0	0	0	0	0	0	0	0	0	0	0	0	0	0	0	0	0	0	0	0	0	0	0	0	2	0	0	0	0	0	0	0	0	0	0	0	0	0	0	0	0	0	0	0	0	1	0	0	0	0	0	0	0	0	0	0	0	0	0	0	0	0	0	0	0	0	0	0	0	0	0	0	0	0	0	0	0	0	0	0	0	0	0	0	0	0	0	0	0	0	0	0	0	0	0	0	0	0	0	0	0	0	0	0	0	0	0	0	0	74	0	0	0	60	0	0	0	0	1	0	80	0	1	0	0	0	0	0	41	0	16	0	0	0	0	0	0	0	0	0	0	0	0	0	0	0	0	0	0	0	0	0	0	0	0	0	0	0	0	0	0	0	0	0	0	0	0	0	0	0	0	0	0	0	0	0	0	0	0	0	0	0	0	0	0	0	0	0	0	0	0	0	0	0	0	0	0	0	0	0	0	0	0	0	0	0	0	0	0	0	0	0	0	0	0	0	0	0	0	0	0	0	0	0	0	0	0	0	0	0	0	0	0	0	6	0	0	0	0	0	0	0	0	0	0	0	0	0	0	0	0	0	0	0	0	0	0	0	0	0	0	0	0	0	0	0	0	0	0	0	0	0	0	0	0	0	0	0	0	0	0	0	0	0	0	0	0	0	0	0	0	0	0	0	0	0	0	0	0	0	0	0	0
ENSG00000171060	C8orf74	0	0	0	0	0	0	0	0	0	0	0	0	1	0	0	0	0	9	3	0	0	0	3	1	2	4	1	0	1	0	0	3	0	0	0	0	1	1	2	0	0	0	2	0	2	0	5	0	0	0	0	0	0	0	0	0	2	0	0	0	0	0	1	0	0	0	0	0	0	0	0	0	0	0	0	0	0	0	1	0	0	0	0	0	0	1	0	0	0	0	0	0	0	0	0	0	0	0	0	1	0	0	0	0	0	0	0	0	0	0	0	0	1	0	1	1	0	1	0	0	0	1	0	0	0	1	0	3	0	2	0	1	1	5	0	2	1	0	1	2	0	0	0	0	1	0	0	1	0	5	0	0	1	0	0	0	0	0	0	1	1	0	0	0	0	0	0	0	2	2	0	0	0	0	0	0	0	0	0	0	0	1	3	0	0	2	3	0	3	0	0	0	0	2	0	1	0	0	0	0	0	0	0	0	0	0	0	0	0	0	0	0	0	0	0	0	0	0	0	0	0	0	0	0	0	0	0	0	0	0	0	0	3	0	0	0	3	0	7	0	1	0	0	0	0	0	0	3	0	0	2	0	0	0	0	0	0	1	0	0	0	1	0	0	0	2	0	0	0	0	0	0	1	0	0	2	0	0	0	0	0	0	1	0	0	0	0	1	0	0	0	0	0	0	0	0	0	0	1	0	0	0	0	0	0	0	0	0	0	0	0	0	0	0	0	0	0	1	0	0	0	0	1	0	3	1	1	1	0	0	19	2	0	0	1	0	1	1	1	3	0	0	0	1	0	1	0	2	1	1	0	1	1	3	5	1	1	1	0	0	0	0	0	4	3	5	2	9	2	1	2	3	0	0	6	0	0	0	2	0	0	0	0	1	0	1	0	0	0	0	0	0	0	0	0	0	0	0	0	0	0	0	0	0	0	0	0	0	0	0	0	0	0	0	0	0	0	0	0	0	0	0
ENSG00000171056	SOX7	5	2	0	4	1	1	4	4	1	5	0	3	11	0	8	3	3	17	5	15	5	0	17	20	1	3	5	3	13	7	3	10	0	6	1	7	2	8	6	3	5	0	3	5	7	0	9	2	14	143	10	0	1	36	40	27	33	13	9	19	16	22	26	29	27	13	36	19	14	20	9	16	7	93	88	144	123	107	123	173	121	95	70	78	80	131	76	75	66	91	64	89	95	70	47	78	142	80	108	131	181	76	75	66	91	64	89	32	82	87	64	58	54	70	50	37	52	61	44	0	0	0	1	1	50	60	101	63	14	27	21	57	28	36	31	20	56	50	74	118	59	68	15	39	37	51	27	12	43	62	27	39	119	128	62	88	63	71	4	4	96	180	70	36	117	103	21	50	59	76	59	48	62	107	121	58	46	64	64	71	196	105	63	89	62	70	53	94	8	13	66	87	23	29	79	137	61	74	99	96	52	72	133	295	151	81	43	217	193	242	160	78	91	150	61	18	187	389	275	331	195	439	197	215	207	3	6	1	2	0	1	3	7	3	0	1	5	11	9	6	6	7	3	0	0	8	4	26	0	1	10	5	31	22	0	1	114	137	206	68	99	99	127	52	104	89	57	56	78	50	79	61	80	52	104	89	57	56	78	50	79	61	80	56	21	100	94	40	59	52	31	22	38	69	44	41	33	58	188	36	119	74	49	61	67	60	56	100	88	94	19	55	1	1	4	1	0	0	62	91	58	37	24	38	44	20	22	26	33	55	62	81	46	55	61	48	99	78	116	103	72	85	68	78	71	43	103	59	78	75	58	29	75	100	86	112	140	60	58	103	58	117	39	144	112	89	57	53	50	108	29	41	66	57	74	48	63	38	77	60	100	67	113	64	59	32	102	82	253	41	143	151	65	81	43	108	81	91	131	111	131	84	57	233	115	91	88	139	96	78	101	101	134	125	283	348	149	131	93	305	114	99
ENSG00000258724	PINX1	10	11	6	6	10	5	4	7	2	31	0	56	8	5	43	11	13	51	77	67	55	4	95	135	18	100	69	33	59	32	52	39	6	55	9	16	8	76	50	5	37	42	47	18	46	50	42	51	0	0	0	0	0	42	35	192	171	70	88	142	145	108	83	51	55	67	68	84	100	130	130	66	81	74	101	175	39	70	76	84	92	24	19	31	31	20	14	24	23	25	23	20	24	19	10	31	14	31	44	20	15	14	24	23	25	23	20	30	64	44	55	38	38	42	48	66	43	50	60	12	28	19	31	28	151	120	193	134	41	83	88	281	106	129	94	76	161	100	144	100	106	123	32	41	81	119	82	44	134	132	49	53	120	155	106	142	18	22	8	9	139	128	227	171	192	178	48	66	190	225	145	203	257	364	232	134	114	245	80	146	287	189	152	163	121	120	142	121	8	2	63	88	101	119	47	32	0	0	0	0	0	0	0	0	0	0	0	0	0	0	1	0	1	0	0	0	0	0	0	0	0	0	0	0	0	3	8	7	10	5	8	23	6	18	2	28	72	77	65	108	55	75	11	6	5	27	28	40	5	24	60	35	0	0	0	0	50	270	48	57	80	56	72	24	12	48	34	19	30	11	38	22	24	24	12	48	34	19	30	11	38	22	24	26	42	34	61	31	30	50	44	31	20	67	49	43	65	54	62	38	71	35	54	39	50	50	39	87	63	53	9	61	21	16	7	10	16	5	135	265	119	162	117	133	168	129	48	45	170	255	206	127	140	126	175	182	165	158	29	26	93	62	63	39	257	287	167	151	173	179	185	178	78	40	197	489	183	137	247	320	178	233	129	510	222	342	190	193	144	203	17	7	188	246	60	70	214	84	178	175	120	155	229	230	214	130	108	165	0	0	0	1	1	0	0	0	0	0	0	0	0	1	0	0	1	0	0	0	0	2	0	0	0	0	0	0	0	0	0	0	0	0
ENSG00000248896	ENSG00000248896	1	0	0	0	1	1	0	0	0	3	0	4	0	0	2	1	2	2	2	2	6	0	2	3	2	6	6	0	0	1	0	1	0	1	0	0	0	1	1	0	0	0	2	0	0	1	2	1	0	0	0	0	0	3	4	3	4	0	1	2	5	5	2	1	2	2	3	2	3	3	3	0	1	6	9	6	2	2	5	3	10	1	1	1	5	6	3	6	4	3	6	5	1	1	2	1	4	5	13	6	10	3	6	4	3	6	5	23	140	77	76	28	81	82	49	44	19	24	53	5	2	7	5	2	9	11	24	14	4	7	7	23	15	18	5	2	13	8	15	8	11	4	15	11	1	18	14	12	2	18	7	4	11	10	4	1	16	27	3	1	15	5	3	9	26	10	3	10	7	8	7	6	28	48	10	4	3	7	13	5	14	15	10	10	33	25	12	21	7	2	1	27	5	3	4	18	0	0	0	0	0	0	0	0	0	0	0	0	0	0	0	0	0	0	0	0	0	0	0	0	0	0	0	0	0	0	1	0	0	0	0	0	0	3	20	3	1	1	0	4	1	4	0	0	0	0	1	0	0	0	1	0	0	0	0	0	7	2	3	1	6	3	13	1	5	8	6	2	2	3	5	9	5	1	5	8	6	2	2	3	5	9	5	48	34	89	107	87	67	82	62	18	15	55	57	28	10	14	17	17	40	10	13	9	16	26	13	35	15	16	3	20	1	1	1	0	1	0	11	10	13	6	8	4	8	5	14	8	5	7	33	9	3	3	4	17	14	9	15	25	12	15	3	8	3	14	26	14	12	22	9	22	10	12	15	20	4	4	5	22	5	13	4	11	17	11	8	14	0	17	10	24	6	10	7	15	5	5	13	6	23	15	2	7	10	9	11	22	0	0	0	0	0	0	0	0	0	0	0	0	0	0	0	0	0	0	0	0	0	0	0	0	0	0	0	0	0	0	0	0	0	0
ENSG00000254093	PINX1	0	0	0	0	0	0	0	0	0	0	0	0	0	0	0	0	0	0	0	0	0	0	0	0	0	0	0	0	0	0	0	0	0	0	0	0	0	0	0	0	0	0	0	0	0	0	0	0	0	0	0	0	0	0	0	0	0	0	0	0	0	0	0	0	0	1	0	0	0	0	0	0	0	0	0	0	0	0	0	0	0	0	0	0	0	0	0	0	0	0	0	0	0	0	0	0	0	0	0	0	0	0	0	0	0	0	0	0	0	0	0	0	0	0	0	0	0	0	0	0	0	0	0	0	0	0	0	0	0	0	0	0	0	0	0	0	0	0	0	0	0	0	0	0	0	0	0	0	0	0	0	0	0	0	0	0	0	0	0	0	0	0	0	0	0	0	0	0	0	0	0	0	0	0	0	0	0	0	0	0	0	0	0	0	0	0	0	0	0	0	0	0	0	0	0	0	0	0	0	0	0	0	2	0	0	0	0	0	0	0	1	0	0	0	0	0	0	0	0	0	0	0	0	0	0	0	0	0	0	0	0	0	0	0	0	0	0	0	0	0	0	0	0	0	0	0	0	0	0	0	0	0	0	0	0	0	0	0	0	0	0	0	0	0	0	0	0	0	0	1	0	0	0	0	0	0	0	0	0	1	0	0	0	0	0	0	0	0	0	0	0	0	0	0	0	0	0	0	0	0	0	0	0	0	0	0	0	0	0	0	0	0	0	0	1	0	0	0	0	0	0	0	0	0	0	0	0	0	0	0	0	0	0	0	0	0	0	0	0	0	0	0	0	0	0	0	0	0	0	0	0	0	0	0	0	0	0	0	0	0	0	0	0	0	0	0	0	0	0	0	0	0	0	0	0	0	0	0	0	0	0	0	0	0	0	0	0	0	0	0	0	0	0	0	0	0	0	0	0	0	0	0	0	0	0	0	0	0	0	0	0	0	0	0	0	0	0	0	0	0	0	0
ENSG00000253695	PINX1-DT	0	4	3	0	2	0	0	0	0	2	0	2	0	0	16	1	0	2	0	1	2	0	1	2	1	2	2	2	3	0	2	0	0	2	0	0	0	2	0	0	2	0	6	0	1	1	2	1	33	75	21	0	0	2	1	2	3	12	8	3	8	4	4	4	4	10	2	4	6	4	6	1	1	12	10	12	9	5	7	3	16	2	1	1	1	0	0	0	0	0	0	1	2	1	0	1	0	1	0	0	0	0	0	0	0	0	1	1	1	0	0	0	2	0	2	1	1	0	0	2	4	0	0	0	6	2	22	3	4	24	0	1	8	5	4	4	8	1	9	17	5	5	2	10	5	5	4	0	4	8	7	3	12	9	6	3	5	2	0	1	0	2	6	3	22	8	3	7	6	2	11	10	7	6	12	5	10	3	7	8	16	24	7	6	22	20	35	28	0	1	10	1	11	3	0	10	4	7	4	4	7	9	7	7	6	6	5	8	11	4	5	1	2	4	4	5	10	8	8	11	13	15	6	23	17	0	0	2	9	0	0	0	0	0	0	1	0	3	0	5	0	5	0	0	0	0	0	0	0	1	0	1	218	87	0	0	11	4	4	15	5	8	6	0	1	0	0	0	1	0	4	1	0	0	1	0	0	0	1	0	4	1	0	0	1	0	1	3	4	1	0	0	1	0	0	0	0	0	0	0	4	0	0	0	0	0	0	1	1	0	3	2	2	0	0	5	3	1	3	5	7	8	3	1	7	2	2	2	3	2	15	6	29	6	4	2	7	12	10	9	13	4	11	5	0	18	7	6	2	7	6	3	0	4	11	5	12	6	7	1	2	2	2	6	21	3	3	11	8	5	13	3	10	6	7	8	5	4	14	5	8	6	9	10	9	5	0	14	11	9	5	15	3	8	10	3	11	16	10	1	8	5	8	8	4	4	3	0	6	1	4	2	19	8	25	3	6	2	15	17	11	4
ENSG00000280294	ENSG00000280294	1	2	2	4	1	5	9	0	1	10	0	8	0	4	5	4	3	10	36	44	33	5	72	78	5	30	62	26	33	9	39	30	1	42	5	31	17	77	64	3	47	42	51	30	21	63	58	37	8	43	0	0	0	29	11	198	236	100	127	225	196	166	156	141	179	164	183	165	162	160	152	75	88	93	128	48	68	112	97	96	182	0	0	1	3	1	0	1	0	0	0	1	0	0	0	1	0	3	0	1	1	0	1	0	0	0	1	8	10	7	9	7	8	5	9	8	10	9	5	0	0	0	0	1	126	199	166	121	12	36	47	160	33	39	91	89	306	147	134	113	63	69	12	29	200	265	148	36	179	125	14	71	211	228	143	231	7	1	20	2	73	157	292	364	142	237	113	102	135	120	134	161	180	357	683	362	361	593	56	123	310	206	234	133	71	129	149	147	0	7	87	128	167	237	59	44	470	476	639	525	476	360	912	794	448	557	37	290	390	395	723	367	319	435	319	22	804	632	394	466	345	974	757	427	388	0	3	2	4	2	3	2	4	3	1	14	47	60	54	78	38	39	7	3	1	19	21	27	10	44	48	47	110	36	0	0	30	88	56	49	100	82	47	1	0	1	3	0	2	0	6	2	0	1	0	1	3	0	2	0	6	2	0	3	9	14	7	9	6	5	6	5	2	1	3	8	7	10	7	5	19	1	12	12	15	11	2	6	14	10	4	18	1	0	0	0	0	0	407	315	243	204	152	215	307	226	31	15	225	168	112	343	338	231	366	231	334	409	12	4	44	57	28	30	340	340	170	162	324	401	319	304	67	0	561	646	239	291	474	444	346	342	347	725	487	572	602	571	293	350	20	4	327	484	49	33	413	151	449	539	45	206	348	158	214	114	88	131	949	177	673	988	390	533	40	507	336	567	480	442	1092	401	1738	539	573	397	473	627	603	402	446	237	614	621	865	576	691	491	515	847	472	421
ENSG00000171044	XKR6	187	395	105	96	96	303	340	176	66	1235	22	866	219	125	478	391	333	645	2142	2429	2007	327	3614	4633	428	1903	2814	1180	1663	428	2308	1200	196	1508	319	1278	450	4010	2446	217	1846	1090	1852	1395	1672	2238	1862	1654	3706	4225	2525	185	88	709	685	6570	6457	4355	4217	4615	4700	2490	2708	1730	1748	2201	2140	3283	3210	4505	4508	2853	2845	256	202	288	127	204	258	247	245	20	19	24	30	29	19	32	16	25	22	32	20	19	12	24	48	30	18	29	30	19	32	16	25	22	32	6092	3221	2114	1852	5240	2975	2173	2855	2886	2536	1951	3966	183	330	270	298	250	3506	3608	3186	3483	1676	3041	2726	7387	3314	2458	2489	2149	5482	3474	4065	4054	3148	2537	1741	2358	2524	4155	5386	4074	6671	7056	2190	3767	4631	5197	2914	5019	856	911	1825	1056	2350	3860	5445	5721	5432	8784	3385	5322	5072	4995	3876	7252	9015	12022	2260	1537	1420	3183	3153	4334	6865	4311	5060	3697	4957	6444	4469	4163	425	537	2657	5209	4877	5606	2152	2222	531	763	394	414	294	429	620	836	592	311	211	476	458	394	481	349	349	303	343	51	307	457	470	338	420	552	519	388	568	33	194	123	269	92	167	366	265	364	68	938	2426	2614	2866	3936	1690	1619	293	170	36	810	748	1225	337	1201	1996	2073	6658	4642	70	85	149	224	262	185	178	228	285	39	18	34	29	16	71	15	33	27	23	39	18	34	29	16	71	15	33	27	23	3138	2491	2327	2236	2794	2662	2521	2092	6629	2328	2670	2836	6340	841	1364	595	519	475	1214	1363	485	900	654	974	799	585	864	88	702	386	298	264	109	78	58	1753	3833	2874	3680	3023	4054	4642	3817	3288	2122	6433	5287	1433	1807	1989	1532	1893	1412	3007	2915	942	690	1142	912	2182	1483	4002	5701	3578	3572	4050	5010	4539	4660	2093	765	3546	5200	3483	2956	4381	4420	2040	3141	2167	6871	3636	3752	3975	3973	2437	3530	898	553	2221	2831	1492	1462	3108	1440	3200	2822	1332	3207	3297	2653	4490	2602	2286	4160	742	196	592	942	380	264	163	332	406	501	407	392	911	276	1028	784	423	239	435	642	305	267	413	386	270	419	718	569	411	426	406	634	338	392
ENSG00000254866	DEFB109D	0	0	0	0	0	0	0	0	0	0	0	0	0	0	0	0	0	0	0	0	0	0	0	0	0	0	0	0	0	0	0	0	0	0	0	0	0	0	0	0	0	0	0	0	0	0	0	0	0	0	0	0	0	0	0	0	0	0	0	0	0	0	0	0	0	2	0	0	0	0	0	0	0	0	0	0	0	0	0	0	0	0	0	0	0	0	0	0	0	0	0	0	0	0	0	0	0	0	0	0	0	0	0	0	0	0	0	0	0	0	0	0	0	0	1	3	0	0	0	0	0	0	0	0	0	0	0	1	0	0	0	1	0	0	0	0	0	0	0	0	2	1	0	0	0	0	2	0	1	1	0	1	2	0	0	0	0	0	0	0	0	0	1	1	0	3	0	0	0	0	2	2	1	2	1	0	0	3	0	0	4	1	1	0	0	3	1	0	0	1	0	0	0	0	0	0	0	0	0	0	0	0	0	0	0	0	0	0	0	0	0	0	0	0	0	0	0	0	0	0	0	0	0	0	0	0	0	0	0	0	0	0	0	0	0	0	0	0	0	0	0	0	0	0	0	0	0	0	0	0	0	0	0	0	0	0	0	0	0	0	0	0	0	0	0	0	0	0	0	0	0	0	0	0	0	0	0	0	0	0	0	0	0	0	2	0	1	0	0	0	0	0	0	1	0	0	0	0	0	0	0	0	0	0	0	0	0	0	0	0	0	0	0	0	0	0	0	0	0	1	1	0	0	0	0	1	2	2	0	1	3	0	1	0	0	0	1	2	0	0	0	0	3	1	0	0	3	4	7	2	1	1	1	0	3	6	0	2	2	2	0	1	2	1	2	2	0	2	1	0	0	0	0	0	1	1	2	0	0	0	2	0	0	1	0	0	2	1	0	0	0	0	0	0	0	0	0	0	0	0	0	0	0	0	0	0	0	0	0	0	0	0	0	0	0	0	0	0	0	0	0	0
ENSG00000205879	FAM90A2P	0	0	0	0	0	0	0	0	0	0	0	0	0	0	0	0	0	0	0	0	0	0	0	0	0	0	0	0	0	0	0	0	0	0	0	0	0	0	0	0	0	0	0	0	0	0	0	0	0	0	0	0	0	1	0	0	0	2	0	0	1	0	0	0	1	0	0	1	0	0	0	0	0	0	0	1	1	0	0	0	0	0	0	0	0	0	0	0	0	1	0	0	0	0	0	0	0	0	0	0	0	0	0	0	1	0	0	0	1	0	0	0	0	0	0	1	0	0	2	0	0	0	0	0	1	0	4	1	0	0	0	1	0	2	1	0	0	1	1	0	0	0	1	1	0	0	1	1	0	0	0	3	5	1	0	1	0	0	0	0	0	1	1	0	5	0	0	1	2	0	4	0	6	0	3	0	2	1	2	1	1	4	0	0	1	0	0	4	0	0	0	1	1	0	0	5	0	0	0	0	0	0	0	0	0	0	0	0	0	0	0	0	0	0	0	0	0	0	0	0	0	0	0	0	0	0	0	0	0	0	0	0	0	0	0	0	0	0	0	0	0	0	0	0	0	0	0	0	0	0	0	0	0	0	0	0	1	0	1	0	0	0	0	0	0	0	0	0	0	0	4	0	0	0	0	0	0	0	0	0	4	0	0	0	0	0	3	0	0	1	0	0	0	1	1	0	0	0	1	0	0	0	0	0	4	0	0	0	0	1	0	0	0	0	0	0	0	0	0	3	0	0	0	0	2	1	2	0	2	1	1	2	3	0	1	0	0	1	0	0	0	0	5	2	0	0	0	0	3	2	0	1	0	0	4	1	0	0	0	1	0	1	0	1	9	0	0	0	5	2	0	0	0	0	0	0	1	1	0	1	0	0	2	0	2	0	1	1	0	0	0	0	0	0	0	0	0	0	0	0	0	0	0	0	0	0	0	0	0	0	0	0	0	0	0	0	0	0	0	0	0	0
ENSG00000254527	ENPP7P12	0	0	0	0	0	0	0	0	0	0	0	0	0	0	0	0	0	0	0	0	2	0	0	1	0	1	0	0	0	0	0	0	0	0	0	0	0	0	0	0	0	0	0	0	0	1	0	0	46	135	374	1	0	1	0	0	1	1	0	1	1	0	0	1	0	3	2	4	5	0	0	0	1	0	0	0	0	0	0	1	0	0	0	0	0	0	0	0	0	0	0	0	0	0	0	0	0	0	0	0	0	0	0	0	0	0	0	0	2	9	2	2	0	2	4	2	1	0	0	0	0	0	0	0	0	1	0	0	0	2	1	6	1	0	0	2	3	2	2	4	2	1	0	2	1	0	2	0	0	3	0	0	5	5	0	3	0	1	0	1	1	4	10	2	7	3	3	0	2	1	1	0	1	2	5	1	2	6	1	2	1	1	0	3	1	0	0	0	0	0	3	3	3	1	1	1	11	20	29	15	10	10	27	24	8	14	3	8	15	7	26	6	9	16	14	2	30	22	15	9	14	15	59	9	40	0	0	0	0	0	0	0	0	0	0	0	0	0	0	1	1	0	1	0	0	0	0	0	0	0	0	0	87	199	0	0	0	0	0	0	0	0	0	0	0	0	0	0	0	0	0	0	1	0	0	0	0	0	0	0	0	0	1	2	4	3	2	5	1	5	0	3	1	3	1	2	1	0	0	1	0	0	0	0	0	0	0	0	0	0	0	0	0	0	0	0	0	0	8	3	1	3	1	0	3	4	2	1	2	2	7	1	0	1	2	3	2	1	0	1	0	1	0	1	1	0	0	0	1	5	0	0	0	1	3	5	2	4	2	0	0	3	2	2	3	2	1	4	5	2	1	4	0	2	0	2	2	0	4	2	1	2	2	0	0	0	0	1	26	4	24	35	27	5	3	26	9	50	34	11	70	31	26	33	29	19	32	33	22	6	17	10	27	60	30	24	23	23	52	22	14	34
ENSG00000292979	ENSG00000292979	25	61	23	15	17	16	27	20	2	87	1	105	29	7	31	18	18	93	72	128	163	16	259	225	43	180	174	64	85	49	167	79	16	111	17	78	25	134	183	34	95	53	99	79	80	101	165	129	83	197	175	7	15	93	114	218	227	146	137	190	197	172	185	104	129	136	181	186	195	166	179	236	211	74	67	92	42	59	73	43	81	47	47	38	48	55	38	41	42	32	29	48	47	47	26	38	31	48	44	55	54	38	41	42	32	29	48	178	219	229	248	227	218	201	274	293	233	265	178	36	102	58	87	46	116	120	146	146	46	107	57	116	66	94	81	72	114	72	190	183	69	65	45	53	64	91	77	35	80	95	38	38	88	101	70	89	56	31	9	8	90	127	159	186	174	174	47	70	132	108	172	152	301	261	174	116	99	164	145	136	328	152	132	129	233	191	175	143	2	18	170	144	48	71	33	43	41	41	70	56	55	31	81	62	45	73	23	31	59	39	76	35	29	54	43	8	58	76	21	48	25	74	93	46	85	2	42	2	33	25	11	38	21	50	20	41	105	197	111	221	106	112	27	10	1	44	49	89	21	64	108	101	130	193	11	7	43	51	50	76	48	56	68	54	42	66	49	38	28	36	68	70	45	54	42	66	49	38	28	36	68	70	45	146	268	211	303	158	177	252	145	133	151	266	184	152	56	73	58	56	113	66	73	47	88	85	57	103	82	62	54	77	72	57	63	25	18	15	95	159	134	124	89	98	97	58	42	54	126	132	183	186	175	112	127	156	166	166	77	67	184	98	60	83	172	139	104	64	178	158	131	135	41	58	156	225	169	148	178	199	117	175	102	294	225	225	203	181	149	216	74	20	158	180	72	88	141	126	138	130	82	148	159	110	193	129	99	116	76	37	61	101	75	87	50	31	79	195	81	43	179	95	294	82	65	44	50	42	57	58	57	26	36	189	84	38	51	96	195	58	92	124
ENSG00000292997	ENSG00000292997	3	0	5	3	0	0	0	1	0	0	0	2	4	0	2	7	5	0	7	1	3	0	4	2	0	0	1	0	0	0	2	4	0	3	0	0	0	0	0	0	0	0	1	0	0	1	1	0	0	0	0	0	0	0	0	0	0	0	0	0	0	0	0	0	0	0	0	0	2	0	0	0	0	0	0	0	0	0	0	0	0	38	40	42	81	46	35	41	60	49	44	56	38	40	22	42	56	81	71	46	96	35	41	60	49	44	56	0	0	0	0	0	0	0	0	0	0	0	0	31	68	22	31	29	0	0	0	0	0	0	0	0	0	0	0	0	0	0	0	0	0	0	0	0	0	0	0	0	2	0	0	0	0	0	0	0	0	0	0	0	0	0	0	0	0	0	0	0	0	0	0	0	0	0	2	0	0	0	0	0	0	0	0	0	0	0	0	0	0	0	0	0	0	0	0	0	0	0	0	0	0	0	0	0	0	1	0	0	0	0	0	0	0	0	0	0	0	0	0	0	0	0	0	0	0	0	0	0	1	0	0	1	0	15	0	0	0	4	1	0	2	0	0	0	0	0	0	0	0	0	0	0	0	0	0	0	0	0	0	0	0	0	0	43	39	67	52	34	66	35	76	65	63	43	39	67	52	34	66	35	76	65	63	0	0	0	0	0	0	0	0	0	0	0	0	0	0	0	0	0	0	0	0	0	0	0	0	0	0	0	1	0	35	18	41	6	12	5	0	0	0	0	0	0	0	2	0	0	0	0	0	0	0	0	0	0	0	0	0	0	0	0	0	0	0	0	0	0	0	0	1	0	0	0	0	0	0	0	0	0	0	0	0	0	0	0	0	1	0	0	0	0	0	0	0	0	0	0	0	0	0	0	0	0	0	2	0	0	0	0	0	0	0	0	0	0	0	0	0	0	0	0	1	0	0	0	0	0	0	0	0	0	0	0	0	0	0	0	0	0	0	0
ENSG00000253789	NARS1P2	0	0	0	0	0	0	0	0	0	0	0	0	0	0	0	0	0	0	0	0	0	0	0	0	0	0	0	0	0	0	0	0	0	0	0	0	0	0	0	0	0	0	0	0	0	0	0	0	21	3	5	0	0	0	0	0	0	0	0	0	0	0	0	0	0	0	0	0	0	0	0	0	0	0	0	0	0	0	0	0	0	0	0	0	0	0	0	0	0	0	0	0	0	0	0	0	0	0	0	0	0	0	0	0	0	0	0	0	0	0	0	0	0	0	0	0	0	0	0	0	0	0	0	0	0	0	0	0	0	0	0	0	0	0	0	0	0	0	0	0	0	0	0	0	0	0	0	0	0	0	0	0	0	0	0	0	0	0	0	0	0	0	0	0	0	0	0	0	0	0	0	0	0	0	0	0	0	0	0	0	0	0	0	0	0	0	0	0	0	0	0	0	0	0	0	0	0	0	0	0	0	0	0	0	0	0	0	0	0	0	0	0	0	0	0	0	0	0	0	0	0	0	0	0	0	0	0	0	0	0	0	0	0	0	0	0	0	0	0	0	0	0	0	0	0	0	0	0	0	0	0	0	29	15	0	0	0	0	0	0	0	0	0	0	0	0	0	0	0	0	0	0	0	0	0	0	0	0	0	0	0	0	0	0	0	0	0	0	0	0	0	0	0	0	0	0	0	0	0	0	0	0	0	0	0	0	0	0	0	0	0	0	0	0	0	0	0	0	0	0	0	0	0	0	0	0	0	0	0	0	2	0	0	0	0	0	0	0	0	0	0	0	0	0	0	0	0	0	0	0	0	0	0	0	0	0	0	0	0	0	0	0	0	0	4	0	0	0	0	0	0	0	0	0	0	0	0	0	0	0	0	0	0	0	0	0	0	0	0	0	0	0	0	0	0	0	0	0	0	0	0	0	0	0	0	0	0	0	0	0	0	0	0	0	0	0	0	0	0	0	0	0
ENSG00000292999	ENSG00000292999	0	0	0	0	0	0	1	0	0	0	0	0	0	0	1	0	0	0	0	1	0	0	0	0	0	1	0	0	0	0	0	1	0	0	0	0	0	0	0	0	0	0	0	0	0	0	0	0	25	20	11	2	0	0	0	0	0	0	0	0	0	0	0	0	0	0	0	1	0	0	0	0	0	0	0	0	0	0	0	0	0	0	0	0	0	0	0	0	0	0	0	0	0	0	0	0	0	0	0	0	0	0	0	0	0	0	0	0	0	0	0	0	0	1	0	0	0	0	0	0	0	0	0	0	0	0	0	0	0	0	0	0	0	1	0	0	0	0	0	0	0	0	0	0	0	0	0	0	0	1	0	0	0	0	0	0	0	0	0	1	0	0	0	0	0	0	0	0	0	0	0	0	0	0	0	0	0	0	2	0	0	2	1	0	0	0	0	0	0	0	0	0	0	0	1	2	0	0	0	1	0	0	1	0	0	0	0	0	0	0	0	0	0	0	0	0	2	6	0	0	0	0	0	0	0	0	0	1	0	0	0	2	0	1	0	1	0	0	0	0	0	0	0	0	0	0	0	0	0	0	0	0	124	57	0	0	0	0	0	0	0	0	0	0	0	0	0	0	0	0	0	0	0	0	0	0	0	0	0	0	0	0	0	0	0	0	0	0	0	0	1	0	0	0	0	0	0	0	0	0	0	0	0	0	0	0	0	0	0	0	1	0	0	0	0	0	0	0	0	0	0	0	1	0	0	0	0	0	0	0	7	0	2	0	1	0	0	0	0	0	0	0	0	0	0	0	0	0	3	0	0	0	0	8	0	0	0	0	0	0	0	0	0	1	1	0	0	1	0	0	0	1	2	0	0	0	0	0	0	1	0	0	0	0	0	0	0	0	0	0	0	0	0	0	0	0	0	1	0	0	0	0	0	0	0	0	0	0	0	0	0	0	0	0	0	0	0	0	0	0	0	0
ENSG00000205176	REXO1L1P	0	0	0	0	0	0	0	0	0	0	0	0	0	0	0	0	0	0	0	0	0	0	0	0	0	0	0	0	0	0	0	0	0	0	0	0	0	0	0	0	0	0	0	0	0	0	0	0	0	2	0	0	0	0	0	0	0	0	0	0	0	0	0	0	0	0	0	0	0	0	0	0	0	0	0	0	0	0	0	0	0	0	0	0	0	0	0	0	0	0	0	0	0	0	0	0	0	0	0	0	0	0	0	0	0	0	0	0	0	0	0	0	0	0	0	0	0	0	0	0	0	0	0	0	0	0	0	0	0	0	0	0	0	2	0	0	0	0	0	1	0	0	0	0	0	0	0	0	0	0	0	0	0	0	0	0	0	0	1	0	0	0	0	0	0	0	0	0	0	0	1	0	0	0	0	0	0	0	2	0	0	0	2	0	0	1	0	0	1	0	1	0	0	0	0	0	0	0	0	0	0	0	0	0	0	0	0	0	0	0	0	0	0	0	0	0	0	0	0	0	0	0	0	0	0	0	0	0	0	0	0	0	0	0	0	0	0	0	0	0	0	0	0	0	0	0	0	0	0	0	0	0	5	5	0	0	0	0	0	0	0	0	0	0	0	0	0	0	0	0	0	0	0	0	0	0	0	0	0	0	0	0	0	0	0	0	0	0	0	0	0	0	0	0	0	0	0	0	0	0	0	0	0	0	0	0	0	0	0	0	0	0	0	0	0	0	0	0	0	0	0	0	0	0	0	0	0	1	1	1	3	0	0	1	0	0	0	0	0	0	0	0	0	0	0	0	0	0	0	0	0	0	0	0	0	1	0	0	0	0	0	0	0	0	1	2	1	1	0	1	2	0	0	0	1	0	0	0	0	0	0	1	0	0	0	1	0	0	0	0	0	0	0	0	0	0	0	0	0	0	0	0	0	0	0	0	0	0	0	0	0	0	0	0	0	0	0	0	0	0	0	0
ENSG00000293000	ENSG00000293000	0	0	0	0	0	0	0	0	0	0	0	0	0	0	0	0	0	0	0	0	0	0	0	0	0	0	2	0	0	0	1	0	0	0	0	0	0	0	0	0	0	0	0	0	0	0	0	0	72	95	25	0	0	0	0	0	0	0	0	0	0	0	0	0	0	0	0	0	0	0	0	0	0	0	0	0	0	0	0	0	0	0	0	0	0	0	0	0	0	0	0	0	0	0	0	0	0	0	0	0	0	0	0	0	0	0	0	0	0	0	0	0	0	0	0	0	0	0	0	0	0	0	0	0	0	2	1	0	0	0	0	2	0	5	1	0	1	0	0	0	1	0	0	0	0	0	0	0	0	4	1	0	0	0	0	0	0	0	0	1	0	0	4	1	2	0	0	0	0	0	1	0	3	0	3	0	0	0	1	3	0	0	5	0	1	2	2	0	2	4	0	0	1	0	0	0	0	0	0	0	0	0	0	0	0	0	0	0	0	0	0	0	0	0	0	0	0	0	0	0	0	0	0	0	0	0	0	0	0	0	0	0	0	0	0	0	0	0	0	1	0	0	0	0	0	0	0	0	0	0	0	0	143	82	0	0	0	0	0	0	0	0	0	0	0	0	0	0	0	0	0	0	0	0	0	0	0	0	0	0	0	0	0	0	0	0	0	0	0	0	0	0	0	0	0	0	0	0	0	0	0	0	0	0	0	0	0	0	0	0	0	0	0	0	0	0	0	0	1	0	0	0	0	1	0	0	2	4	0	2	18	0	2	1	0	1	0	0	1	0	0	0	1	4	1	2	0	1	0	2	0	2	1	10	3	1	0	0	4	0	2	1	0	0	4	2	0	4	1	1	6	4	0	0	0	2	2	0	3	0	2	0	0	0	0	0	1	2	0	0	0	0	0	0	0	0	0	0	0	0	0	0	0	0	0	0	0	0	0	0	0	0	0	0	0	0	0	0	0	0	0	0
ENSG00000277422	REXO1L6P	0	0	0	0	0	0	0	0	0	0	0	0	0	0	0	0	0	0	0	0	0	0	0	0	0	0	0	0	0	0	0	0	0	0	0	0	0	0	0	0	0	0	0	0	0	0	0	0	0	0	0	0	0	0	0	0	0	0	0	0	0	0	0	0	0	0	0	0	0	0	0	0	0	0	0	0	0	0	0	0	0	0	0	0	0	0	0	0	0	0	0	0	0	0	0	0	0	0	0	0	0	0	0	0	0	0	0	0	0	0	0	0	0	0	0	0	0	0	0	0	0	0	0	0	0	0	0	0	0	0	0	3	1	0	0	2	0	1	0	0	0	0	1	0	0	0	0	0	0	0	0	0	0	0	0	0	0	0	0	0	0	0	0	0	0	0	1	0	0	0	0	0	0	0	0	1	0	0	0	1	0	0	0	0	0	2	0	0	1	0	0	0	0	0	0	1	0	0	0	0	0	0	0	0	0	0	0	0	0	0	0	0	0	0	0	0	0	0	0	0	0	0	0	0	0	0	0	0	0	0	0	0	0	0	0	0	0	0	0	0	0	0	0	0	0	0	0	0	0	0	0	0	0	2	0	0	0	0	0	0	0	0	0	0	0	0	0	0	0	0	0	0	0	0	0	0	0	0	0	0	0	0	0	0	0	0	0	0	0	0	0	0	0	0	0	0	0	0	0	0	0	0	0	0	0	0	0	0	0	0	0	0	0	0	0	0	0	0	0	1	0	0	0	0	0	0	1	0	0	0	1	0	1	0	1	0	0	0	0	0	0	0	0	0	0	2	0	0	1	0	0	1	0	1	1	1	1	0	0	2	0	0	0	0	1	0	0	2	1	0	0	1	0	0	0	1	0	0	0	0	0	0	0	0	0	0	0	0	0	0	0	0	0	0	0	0	0	0	0	0	0	0	0	0	0	0	0	0	0	0	0	0	0	0	0	0	0	0	0	0	0	0
ENSG00000293002	REXO1L2P	0	0	0	0	0	0	0	0	0	0	0	0	0	0	0	0	0	0	0	0	0	0	0	0	0	0	0	0	0	0	0	0	0	0	0	0	0	0	0	0	0	0	0	0	0	0	0	0	0	0	0	0	0	0	0	0	0	0	0	0	0	0	0	0	0	0	0	0	0	0	0	0	0	0	0	0	0	0	0	0	0	0	0	0	0	0	0	0	0	0	0	0	0	0	0	0	0	0	0	0	0	0	0	0	0	0	0	0	0	0	0	0	0	0	0	0	0	0	0	0	0	0	0	0	0	0	0	0	0	0	0	0	0	0	0	2	0	0	0	0	0	0	0	0	0	0	0	0	0	0	0	0	0	0	0	0	0	0	0	0	0	0	0	0	0	0	0	0	0	0	0	0	0	0	0	0	0	0	0	0	0	0	0	0	0	0	0	0	0	0	0	0	0	0	0	0	0	0	0	0	0	0	0	0	0	0	0	0	0	0	0	0	0	0	0	0	0	0	0	0	0	0	0	0	0	0	0	0	0	0	0	0	0	0	0	0	0	0	0	0	0	0	0	0	0	0	0	0	0	0	0	0	0	0	0	0	0	0	0	0	0	0	0	0	0	0	0	0	0	0	0	0	0	0	0	0	0	0	0	0	0	0	0	0	0	0	0	0	0	0	0	0	0	0	0	0	0	0	0	0	0	0	0	0	0	0	0	0	0	0	0	0	0	0	0	0	0	0	0	0	0	0	1	0	0	0	0	0	0	0	0	0	0	0	0	0	0	0	0	0	0	0	0	0	0	0	0	0	0	0	0	0	0	0	0	0	0	0	0	0	0	0	0	0	0	0	0	0	0	0	1	0	0	0	0	0	0	0	0	0	0	0	0	0	0	0	0	0	0	0	0	0	0	0	0	0	0	0	0	0	0	0	0	0	0	0	0	0	0	0	0	0	0	0	0	0	0	0	0	0	0	0
ENSG00000293064	ENSG00000293064	18	31	3	6	19	0	11	10	6	15	5	19	9	9	11	10	22	19	18	7	5	3	13	11	3	10	8	4	2	5	11	11	1	12	7	2	1	0	5	2	6	6	11	3	0	0	12	2	68	60	25	0	3	0	0	0	1	0	0	0	0	0	0	0	0	1	0	0	0	0	0	0	0	3	3	7	24	13	21	16	25	0	1	1	0	0	1	2	1	1	0	2	0	1	0	1	0	0	0	0	1	1	2	1	1	0	2	1	0	2	0	0	2	2	0	0	0	1	1	153	141	109	83	109	2	1	0	0	2	3	0	1	2	1	0	0	1	0	1	0	1	0	0	2	1	1	0	0	1	1	1	0	0	0	0	0	0	1	0	1	0	0	0	0	1	1	3	0	0	0	0	0	1	0	1	0	1	0	0	1	0	2	0	0	0	0	1	0	0	4	6	1	0	0	0	1	3	0	0	0	2	0	0	0	0	0	0	1	0	0	0	0	0	0	0	0	0	0	0	0	0	0	1	0	0	1	15	15	22	11	3	30	14	23	4	7	6	13	9	7	6	18	1	0	0	0	1	20	1	3	9	11	125	113	0	0	6	10	6	8	25	8	0	1	0	2	0	4	4	0	1	0	0	1	0	2	0	4	4	0	1	0	0	0	0	1	0	0	0	0	2	2	1	1	0	0	1	1	3	1	0	0	0	1	1	0	0	1	3	2	0	1	113	53	187	29	34	16	0	3	0	0	0	0	1	0	0	0	3	0	3	3	2	3	0	1	0	0	0	0	1	0	0	3	0	0	0	1	0	3	0	0	2	0	3	1	3	0	1	0	1	0	0	0	3	0	0	2	0	0	1	3	0	5	0	6	2	1	0	0	3	0	0	0	1	0	0	0	0	0	0	1	0	0	0	0	1	0	0	1	0	0	0	0	1	0	0	0	0	0	0	2	0	0	4	0	0	0	0	0	0	0
ENSG00000293293	ENSG00000293293	0	0	0	0	1	2	0	0	0	1	0	1	0	0	0	0	0	3	0	0	0	0	2	0	0	0	0	0	0	0	0	1	0	0	1	1	0	0	1	0	2	1	0	0	0	0	3	0	5	0	1	1	10	0	1	0	1	0	1	2	2	0	0	0	1	0	1	1	2	0	0	1	0	1	1	0	0	0	2	1	1	2	3	1	4	2	1	12	1	0	2	3	2	3	1	1	3	4	3	2	4	1	12	1	0	2	3	1	3	1	2	0	0	0	0	1	1	1	0	0	3	6	4	6	0	1	3	1	0	4	0	0	0	0	0	0	1	1	1	0	1	0	0	0	1	0	2	0	0	0	0	0	0	0	0	0	0	0	0	0	0	0	3	0	0	0	0	0	1	0	1	2	1	0	2	0	5	0	0	0	2	0	0	0	3	2	0	2	1	0	1	1	1	0	0	0	1	0	0	0	1	1	1	0	0	0	0	0	0	0	0	0	2	1	0	0	3	1	0	0	0	1	1	1	1	0	0	0	1	1	0	0	2	2	1	0	1	3	1	0	1	0	0	0	0	0	0	0	0	2	2	0	10	1	1	0	1	0	2	2	2	0	0	3	1	5	3	0	1	2	2	8	1	3	1	5	3	0	1	2	2	8	1	0	5	1	1	1	2	0	1	0	1	1	1	0	0	0	1	0	1	1	3	0	0	0	1	2	2	1	0	0	2	1	2	0	1	0	1	1	1	1	0	0	0	0	0	1	2	0	0	0	2	1	0	0	1	0	0	0	1	3	0	0	1	2	0	0	1	2	0	0	0	0	4	1	0	0	1	0	0	0	1	0	2	4	4	0	5	1	2	0	3	1	0	3	2	2	1	4	0	1	2	1	0	0	0	1	0	0	0	0	0	1	0	0	0	0	0	3	0	0	0	1	0	0	0	0	0	1	0	0	2	0	7	0	0	0	0	3	0	0
ENSG00000293314	SDAD1P1	11	14	5	2	7	1	5	11	0	13	0	64	10	0	7	5	3	48	35	8	18	3	19	17	4	24	9	6	9	6	16	8	3	17	0	4	2	10	7	5	3	4	3	2	4	7	7	3	37	54	37	17	9	19	26	18	32	52	51	19	23	48	38	28	34	51	53	67	70	37	19	16	22	35	36	37	32	35	31	36	36	34	9	25	22	14	21	18	25	30	14	11	34	9	11	25	17	22	43	14	16	21	18	25	30	14	11	23	14	27	19	7	20	12	12	17	32	12	9	35	51	50	30	37	71	58	192	61	53	128	24	53	115	111	33	31	97	67	94	50	48	29	20	27	31	33	83	50	73	57	102	60	20	37	26	30	22	38	25	28	24	64	90	44	98	68	10	40	38	41	82	80	224	201	86	38	69	43	145	115	98	61	92	50	127	164	140	116	6	6	72	78	55	48	40	47	14	33	25	21	29	32	35	30	24	23	26	18	21	17	21	27	17	25	31	2	24	38	52	40	46	55	59	32	33	0	6	5	4	4	9	8	6	29	0	9	3	19	8	27	9	18	0	0	0	3	1	6	0	2	4	2	81	63	6	8	51	32	39	30	30	32	42	32	19	19	7	10	20	13	24	31	14	32	19	19	7	10	20	13	24	31	14	10	25	30	48	26	19	16	19	6	5	15	16	24	12	15	12	10	9	9	20	11	18	7	13	15	19	20	19	21	38	30	47	32	31	21	51	37	51	22	49	40	46	44	72	46	35	35	70	48	61	28	42	44	59	55	50	41	87	55	56	34	56	29	51	47	30	49	21	16	15	8	44	74	46	23	91	44	83	80	23	83	84	56	57	57	52	52	34	24	36	15	58	91	44	22	61	99	68	31	98	95	57	27	79	49	33	13	38	33	14	27	29	23	34	62	23	19	33	28	14	34	38	27	24	44	20	23	22	13	27	28	78	29	48	33	50	52	36	15
ENSG00000293368	ENSG00000293368	0	0	0	0	0	0	0	0	0	2	0	0	0	0	0	0	0	0	2	2	2	1	8	6	0	2	2	0	1	0	5	1	0	3	1	0	0	2	1	0	5	1	3	1	5	3	0	0	4	6	0	0	0	2	4	28	18	7	4	9	6	27	17	20	15	50	44	24	27	7	5	20	18	11	11	0	9	3	8	8	4	0	0	0	0	0	0	0	0	0	0	0	0	0	0	0	0	0	0	0	0	0	0	0	0	0	0	4	0	9	0	0	1	0	5	13	0	1	3	0	0	0	0	0	26	8	4	4	1	4	4	17	0	1	3	5	17	26	27	21	9	6	3	6	15	7	4	0	12	3	7	5	6	16	13	14	4	8	0	0	2	7	43	30	13	17	7	19	21	13	12	17	8	12	38	15	16	26	12	5	21	8	14	10	33	7	3	8	0	1	5	13	24	11	5	5	29	42	111	21	47	40	90	85	31	47	0	25	43	20	45	37	25	10	55	4	118	138	50	44	37	59	170	75	55	0	0	0	1	0	0	0	0	0	0	2	3	4	1	2	2	1	1	0	0	0	1	1	3	1	5	1	5	0	0	0	3	12	4	2	5	7	5	0	0	0	0	0	0	0	0	0	0	0	0	0	0	0	0	0	0	0	0	0	1	3	13	2	1	5	1	1	0	5	0	2	2	1	5	7	29	1	1	2	2	3	3	3	0	2	0	4	0	0	0	0	0	0	41	22	5	13	13	9	24	4	4	4	14	11	9	30	19	17	22	11	17	13	2	1	7	4	17	6	37	29	10	16	24	12	16	20	0	0	24	55	9	14	29	27	36	20	44	62	21	18	75	22	11	22	0	0	22	20	5	1	18	6	23	35	2	9	40	17	19	11	2	20	47	13	63	144	40	41	1	99	43	39	103	22	135	20	129	75	43	40	40	44	27	28	46	38	124	126	168	137	170	118	78	211	33	92
ENSG00000293372	ENSG00000293372	10	11	10	8	3	6	12	3	0	75	0	19	4	8	7	4	34	9	101	18	27	6	63	116	6	53	14	29	24	5	5	15	4	27	17	24	17	31	24	23	40	20	2	25	38	40	44	16	97	155	91	11	2	22	12	191	168	102	103	147	165	77	97	60	69	58	49	89	67	115	106	96	91	35	2	5	24	34	31	8	24	0	0	0	2	2	1	3	1	3	11	0	0	0	0	0	0	2	0	2	1	1	3	1	3	11	0	105	9	12	8	74	40	6	18	33	22	16	82	0	1	0	3	0	111	133	138	92	24	56	86	145	110	58	95	100	113	67	184	226	168	126	31	41	99	117	93	58	100	56	44	38	147	133	88	154	88	48	13	10	93	222	172	137	241	201	43	83	126	57	280	241	271	294	135	136	125	272	80	75	354	207	144	126	113	90	101	140	6	16	42	89	89	72	37	26	29	11	59	79	66	47	226	57	127	99	15	68	56	37	81	58	52	36	70	3	52	47	40	58	36	43	66	38	103	0	18	18	15	4	4	9	4	43	1	32	64	54	19	85	24	58	15	1	5	8	6	25	1	33	28	53	184	209	1	8	18	11	20	23	18	4	65	1	1	1	0	4	2	0	3	10	2	1	1	1	0	4	2	0	3	10	2	45	28	37	16	27	48	30	11	26	22	4	25	49	104	149	62	91	42	192	155	42	107	73	72	97	74	136	33	101	0	6	6	0	0	1	94	150	99	119	145	124	246	174	97	48	182	132	278	256	219	96	189	136	157	149	31	7	136	106	109	43	174	204	191	118	236	233	234	135	98	2	188	292	140	130	231	160	134	168	136	386	271	209	192	214	193	261	48	22	146	150	128	76	147	48	87	128	55	77	202	121	215	105	81	110	157	31	77	334	101	105	9	111	112	84	143	70	209	86	68	251	63	90	66	57	137	46	60	57	100	130	127	80	151	87	155	218	63	61
ENSG00000293375	ENSG00000293375	0	1	0	0	0	0	0	1	0	0	0	1	0	1	0	0	0	0	1	2	0	0	0	7	3	0	6	0	0	1	5	2	0	2	0	1	0	2	2	0	1	0	0	0	0	0	0	1	140	152	75	0	0	0	0	0	0	0	3	1	1	1	1	0	1	1	0	0	0	0	0	3	4	0	0	0	1	0	1	0	0	0	0	0	0	0	0	0	1	0	0	0	0	0	0	0	0	0	0	0	0	0	0	1	0	0	0	0	0	0	0	0	0	0	0	0	0	0	0	0	0	0	0	0	1	0	0	1	0	0	0	0	1	1	2	2	0	2	0	1	1	1	1	0	0	1	0	1	0	2	1	0	0	0	0	0	0	1	4	0	0	1	1	0	9	6	0	2	0	0	0	0	3	0	1	0	0	1	1	0	0	0	6	2	1	0	7	3	0	0	0	0	0	6	0	0	0	4	0	2	0	0	0	0	0	0	0	0	1	0	6	0	0	1	0	0	4	1	0	0	0	11	0	0	1	0	0	0	0	0	0	0	5	2	0	0	2	3	0	1	6	2	0	0	0	0	0	0	0	0	0	0	205	123	0	0	3	0	0	0	5	7	2	0	0	0	0	0	0	0	0	0	0	0	0	0	0	0	0	0	0	0	0	0	0	1	1	0	0	0	1	0	0	0	2	0	0	2	0	0	0	0	2	0	0	0	0	0	0	0	0	0	0	0	0	0	0	0	0	0	0	1	1	0	0	0	0	4	0	0	8	1	0	0	0	0	1	0	1	0	0	1	0	0	0	0	0	2	0	3	0	0	0	11	3	2	0	1	1	0	0	0	0	3	1	3	0	5	0	1	1	0	0	1	0	0	0	0	0	0	0	0	0	1	0	1	0	0	0	0	1	16	1	1	0	0	1	0	0	0	2	2	0	1	0	0	2	0	0	1	0	1	0	0	0	0	2	4	0	1	0	1
ENSG00000196115	ADAM5	0	0	0	0	0	0	0	0	0	0	0	0	0	0	0	0	0	0	0	0	0	0	0	0	0	0	0	0	0	0	0	0	0	0	0	0	0	0	0	0	0	0	0	0	0	0	0	0	0	8	1	0	0	0	0	0	0	0	0	0	0	0	0	0	0	0	0	0	0	0	0	0	0	0	0	0	0	0	0	0	0	0	0	0	0	0	0	0	0	0	0	0	0	0	0	0	0	0	0	0	0	0	0	0	0	0	0	0	0	0	0	0	0	0	0	0	0	0	0	0	0	0	0	0	0	0	0	0	0	0	0	0	0	0	0	0	0	0	0	0	0	0	0	0	0	0	0	0	0	0	0	0	0	0	0	0	0	0	0	0	0	0	0	0	0	0	0	0	0	0	0	0	0	0	0	0	0	0	0	0	0	0	0	0	0	0	0	0	0	0	0	0	0	0	0	0	0	0	0	0	0	0	0	0	0	0	0	0	0	0	0	0	0	0	0	0	0	0	0	0	0	0	0	0	0	0	0	0	0	0	0	0	0	0	0	0	0	0	0	0	0	0	0	0	0	0	0	0	0	0	0	0	0	1	0	0	0	0	0	0	0	0	0	0	0	0	0	0	0	0	0	0	0	0	0	0	0	0	0	0	0	0	0	0	0	0	0	0	0	0	0	0	0	0	0	0	0	0	0	0	0	0	0	0	0	0	0	0	0	0	0	0	0	0	0	0	0	0	0	0	0	0	0	0	0	0	0	0	0	0	0	0	0	0	0	0	0	0	0	0	0	0	0	0	0	0	0	0	0	0	0	0	0	0	0	0	0	0	0	0	0	0	0	0	0	0	0	0	0	0	0	0	0	0	0	0	0	0	0	0	0	0	0	0	0	0	0	0	0	0	0	0	0	0	0	0	0	0	0	0	0	0	0	0	0	0	0	0	0	0	0	0	0	0	0	0	0	0	0	0	0	0
ENSG00000293380	ADAM3A	0	0	0	0	0	0	0	1	0	0	0	0	0	0	0	0	0	0	0	0	0	0	0	0	0	0	0	0	0	0	0	0	0	0	0	0	0	0	0	0	0	0	0	0	0	0	0	0	4	17	6	0	0	0	0	0	0	0	0	0	0	0	0	0	0	0	0	0	0	0	0	0	0	0	0	0	0	0	0	0	0	0	0	0	0	0	0	0	0	0	0	0	0	0	0	0	0	0	0	0	0	0	0	0	0	0	0	1	0	0	0	0	0	0	0	0	0	0	0	0	0	1	0	0	0	0	0	0	0	0	0	0	0	0	0	0	0	0	0	0	0	0	0	0	0	0	0	0	0	0	0	0	0	0	0	0	0	0	0	0	0	0	0	0	0	0	1	0	0	0	0	0	0	0	0	2	0	0	0	0	0	1	0	0	0	0	0	0	0	0	3	0	0	0	0	0	0	0	0	0	0	0	0	0	0	0	0	0	0	0	0	0	0	0	1	0	0	0	0	0	0	0	0	0	0	1	0	0	0	0	0	2	0	0	0	0	0	0	3	1	1	0	0	0	0	0	0	0	0	0	0	0	0	26	0	0	0	0	0	0	0	0	0	0	0	0	0	0	0	0	0	0	0	0	0	0	0	0	0	0	0	0	0	0	0	0	0	0	0	0	0	0	0	0	0	0	0	0	0	0	0	0	0	0	0	0	0	0	0	0	0	0	0	0	1	0	0	0	0	0	0	0	1	0	0	0	1	0	0	0	1	0	0	0	0	0	0	0	0	0	0	0	0	0	0	0	0	0	0	0	0	1	0	0	0	0	0	0	0	0	0	0	0	0	0	2	0	0	0	0	0	0	1	0	0	1	0	0	0	0	0	0	0	0	0	0	0	0	0	0	0	0	0	0	0	0	0	0	0	0	0	0	0	0	0	0	0	0	0	0	0	0	0	0	0	0	0	0	0	0	0	0
ENSG00000253542	SDR16C6P	0	0	0	0	0	0	0	0	0	0	0	0	0	0	0	0	0	0	0	0	1	0	0	0	0	0	0	0	0	0	1	0	0	0	1	0	0	0	0	0	0	0	0	0	0	0	0	0	60	31	20	0	0	0	0	1	2	0	0	5	4	2	0	7	4	1	0	3	1	0	1	0	0	0	0	0	0	0	0	0	0	0	0	0	0	0	0	0	0	0	0	0	0	0	0	0	0	0	0	0	0	0	0	0	0	0	0	0	0	0	0	0	0	0	0	0	0	0	0	0	0	0	0	0	0	0	2	0	0	0	3	1	0	0	1	1	6	1	0	0	0	0	0	0	4	3	0	1	0	0	0	0	3	0	1	2	0	0	0	0	0	0	2	0	0	0	0	0	0	0	0	0	0	0	1	0	8	4	0	0	4	5	0	0	0	0	0	0	0	5	0	0	0	0	0	0	0	0	0	0	0	0	0	0	0	0	0	0	0	0	0	0	0	0	0	0	0	0	0	0	0	0	0	0	0	0	0	0	0	0	0	0	0	2	0	0	0	0	0	0	0	0	0	0	0	0	0	0	0	0	0	0	75	55	0	0	0	0	0	0	0	0	0	0	0	0	0	0	0	0	0	0	0	0	0	0	0	0	0	0	0	0	0	0	1	0	0	0	0	0	0	0	0	0	0	0	0	0	0	0	0	0	0	0	0	0	0	0	0	0	0	0	0	0	0	0	0	0	1	0	2	1	0	3	3	5	0	0	0	0	4	3	1	5	7	3	4	3	0	0	0	0	0	0	4	1	0	1	1	2	3	9	0	0	3	3	3	0	5	3	1	8	3	9	12	8	1	12	1	1	0	0	1	0	0	0	2	0	0	4	2	0	1	1	2	0	9	1	0	0	1	0	0	0	0	0	0	0	0	0	0	0	1	0	0	0	0	0	0	0	0	0	0	0	0	0	0	0	0	0	0	0
ENSG00000204791	SMPD5	0	0	0	0	0	0	0	0	0	0	0	0	0	0	0	0	0	0	0	0	0	0	0	0	0	1	0	0	0	0	1	1	0	0	0	0	0	0	0	0	0	0	0	0	0	0	0	1	0	5	29	6	6	0	0	0	1	0	2	1	1	0	0	1	0	1	0	0	0	1	0	0	0	1	0	1	0	2	1	0	0	0	0	0	0	0	0	1	1	0	0	1	0	0	0	0	0	0	0	0	0	0	1	1	0	0	1	0	0	0	0	0	1	0	0	0	3	0	1	0	4	0	0	0	4	0	1	1	4	0	0	0	1	0	1	1	2	0	0	0	0	0	0	0	1	0	1	0	0	1	3	0	0	0	1	3	0	0	0	0	0	0	0	2	2	0	0	1	0	3	2	0	0	0	1	1	0	2	0	0	1	0	0	0	2	0	1	0	0	0	0	3	2	2	0	0	2	1	1	3	1	1	0	1	1	3	1	2	3	0	3	1	0	0	1	0	0	0	0	1	0	1	0	0	3	0	0	0	0	0	0	0	0	0	0	0	0	0	1	0	0	0	1	0	0	0	0	0	0	0	0	0	31	107	1	7	1	0	0	0	0	0	0	0	0	1	0	0	6	0	0	0	0	0	0	1	0	0	6	0	0	0	0	0	0	0	0	1	1	2	0	0	0	0	1	0	4	6	5	1	0	4	5	1	4	1	2	2	2	1	1	1	0	1	1	0	0	0	13	4	4	1	1	2	0	0	0	0	19	3	0	2	3	1	2	2	7	1	0	0	0	0	0	0	2	4	2	0	2	3	1	0	0	0	3	0	0	0	1	2	4	6	0	0	2	2	2	3	2	0	0	0	2	4	0	0	7	3	0	3	0	0	0	0	0	1	0	1	1	2	1	5	0	2	0	2	4	3	2	1	1	0	4	4	1	3	0	4	1	0	1	0	0	1	0	0	0	1	2	0	1	4
ENSG00000293498	ENSG00000293498	3	0	0	0	0	0	0	0	0	0	0	0	0	0	0	0	0	2	0	1	1	0	2	1	0	1	0	1	0	1	1	1	0	2	0	0	0	2	0	0	0	0	0	0	0	0	1	0	0	0	0	0	0	1	0	0	2	1	2	0	0	1	1	0	0	4	4	2	0	3	1	0	0	1	3	0	3	1	0	0	2	3	0	1	0	1	3	1	4	0	1	2	3	0	2	1	4	0	2	1	2	3	1	4	0	1	2	0	1	1	1	0	0	0	1	0	0	3	2	0	0	1	0	3	0	0	0	0	0	0	0	3	2	0	1	0	8	4	14	2	1	5	1	2	6	0	12	0	3	1	3	0	3	6	0	2	0	0	1	0	0	0	0	0	4	2	1	0	5	0	0	6	6	3	1	0	5	0	5	0	1	4	5	0	2	3	0	2	0	0	5	0	1	4	1	0	0	0	0	0	1	1	0	0	0	0	0	1	0	0	1	0	1	0	0	0	1	0	0	0	0	0	0	0	0	0	0	0	0	0	0	0	0	0	0	0	1	1	3	3	0	1	0	0	0	0	0	0	0	0	0	0	2	0	0	0	1	1	1	1	1	0	0	0	0	0	1	0	0	0	0	4	1	0	0	0	1	0	0	0	0	4	1	1	1	4	0	1	0	0	0	1	0	1	2	0	3	1	0	1	1	6	10	5	4	2	5	3	2	5	1	6	2	2	2	2	0	0	6	9	4	5	4	1	2	5	0	0	2	2	1	2	5	5	6	1	2	0	1	0	0	0	0	0	3	2	0	2	7	3	3	0	0	0	3	0	2	4	2	0	2	2	3	1	11	8	10	6	6	1	2	1	2	0	0	0	1	2	1	5	0	0	1	2	3	2	1	0	0	1	0	1	0	3	0	0	0	1	0	0	0	0	1	0	0	0	0	0	0	0	0	0	0	1	4	0	0	0	3	0	1	0
ENSG00000261693	ENSG00000261693	1	0	1	0	0	0	4	0	0	1	0	0	1	0	4	0	1	0	4	6	2	1	6	4	0	5	6	2	1	3	10	3	0	3	0	1	0	5	1	3	0	6	5	1	1	6	5	1	77	34	8	1	1	13	6	6	15	9	5	7	10	12	10	13	10	19	11	10	17	14	7	4	3	3	1	1	5	6	6	2	2	1	0	1	2	0	2	2	4	1	1	0	1	0	0	1	4	2	1	0	0	2	2	4	1	1	0	0	7	4	7	2	3	0	4	2	1	3	0	44	26	63	22	22	2	1	10	2	0	2	3	7	0	0	3	1	4	0	0	2	3	0	1	1	2	4	2	1	0	5	0	0	6	3	1	5	1	2	0	2	0	3	7	4	1	0	4	1	4	5	1	0	1	4	29	14	18	21	1	1	5	4	9	2	5	2	1	6	5	0	5	0	0	2	0	0	2	0	3	6	2	6	13	0	5	6	1	2	13	0	13	3	3	2	8	0	8	0	0	16	2	3	6	3	5	0	0	1	0	1	0	1	0	1	0	2	8	5	4	6	0	0	1	0	0	2	5	0	2	0	2	0	122	55	3	2	6	8	1	11	9	5	5	0	1	5	1	0	0	0	2	2	4	0	1	5	1	0	0	0	2	2	4	2	2	0	3	3	4	0	1	2	4	4	2	2	4	5	8	0	3	4	6	0	2	1	2	2	4	1	1	2	66	18	52	73	23	53	7	1	10	16	2	3	6	7	0	1	2	1	19	31	13	8	8	12	6	6	1	2	6	6	0	0	3	9	0	1	6	15	8	14	0	2	4	4	6	4	13	11	2	11	9	20	18	23	7	0	3	4	0	0	18	6	1	2	22	11	17	42	4	7	12	4	5	5	9	9	1	2	4	23	2	1	6	2	1	15	1	2	1	7	5	7	8	8	4	12	10	5	2	5	0	3	0	12	0	14	14	14	4	15
ENSG00000181790	ADGRB1	155	182	69	42	76	98	298	97	31	807	19	426	177	185	327	217	205	379	1335	1657	1639	359	2594	2316	342	942	1959	891	754	306	1987	961	145	1029	244	635	416	2566	1200	118	740	591	1065	750	1060	1302	1927	1065	1223	875	239	20	43	300	322	2045	2021	1078	1111	1218	1317	707	650	857	832	973	986	926	923	1118	1121	1752	1967	1896	2162	793	2001	3563	2173	1894	2599	10	2	3	4	6	4	16	1	13	4	3	10	2	2	3	18	4	11	6	3	4	16	1	13	4	3	214	204	222	196	165	169	108	238	176	227	131	262	62	100	171	97	168	3049	2670	1246	2917	579	694	2462	3792	402	435	4150	3485	5336	2006	2517	2012	2490	1297	721	640	1973	3436	1913	510	1949	1611	914	872	2730	2211	2144	2123	956	410	202	112	675	2222	6290	4090	6060	1996	4405	3551	6016	3734	4512	3458	959	3509	4915	2952	3088	3375	1614	837	4154	2135	1858	869	3829	1618	2186	885	167	116	1159	1746	4108	3650	1933	1025	5726	7946	6033	6548	6632	5797	13834	11276	7194	6518	437	7229	6084	7760	12263	5753	4772	6086	5551	278	6522	5056	4797	4669	4732	6359	8964	5430	3239	14	245	208	181	104	196	338	194	196	81	444	1722	2110	1738	2395	1128	1031	377	108	30	501	755	469	193	565	1252	1055	4205	2105	30	30	1486	1665	2487	1425	1817	1493	1761	14	9	10	16	5	2	1	6	13	0	14	9	10	16	5	2	1	6	13	0	124	181	126	103	233	152	211	138	162	140	229	342	266	262	542	263	149	393	284	320	241	291	278	188	237	311	334	44	298	106	88	71	145	52	40	4067	5038	2975	4450	3870	3528	3087	3410	1514	804	7424	5701	1404	2762	3137	2680	3864	2617	3563	4068	371	121	1880	1404	3234	1089	3473	3475	2260	2744	4033	4039	5333	3824	983	342	4008	4622	2370	3009	3734	2652	3508	4198	2715	5624	5294	5774	5615	4314	3172	2974	829	325	3191	4798	1421	536	4294	2461	4584	3733	2462	5941	2347	1167	4072	1805	2206	4525	14777	2771	8510	15081	5555	4796	320	6428	7466	7166	7273	5623	16083	6132	2275	7108	9074	5263	7383	9955	7689	5245	6819	4133	5017	6940	7611	3425	4724	3879	3318	9054	4487	5165
ENSG00000232722	MROH4P	0	1	0	0	0	0	12	0	0	0	0	0	1	0	0	0	0	0	0	2	1	1	0	0	0	0	1	0	0	0	0	0	0	0	0	0	0	1	0	0	0	0	0	1	0	0	0	0	99	70	2	0	0	0	0	0	0	0	0	0	0	1	0	0	0	0	0	0	0	0	0	0	0	0	0	0	0	0	0	0	0	0	0	0	0	0	0	0	0	0	0	0	0	0	0	0	0	0	0	0	0	0	0	0	0	0	0	0	0	0	0	0	0	0	0	0	0	0	0	0	0	0	0	0	0	0	0	0	0	0	0	0	0	5	0	0	0	0	0	0	0	0	0	0	0	0	0	0	0	1	0	0	0	0	0	1	0	0	1	0	0	0	0	0	1	0	0	0	0	0	0	8	0	0	0	0	0	0	0	0	0	0	0	0	1	0	0	0	0	0	0	0	0	0	0	0	2	1	0	3	5	0	4	0	3	5	0	0	0	1	5	3	3	4	5	0	0	0	0	0	0	3	2	0	0	0	0	0	0	1	0	0	0	0	0	0	0	0	0	0	0	0	0	0	0	0	0	0	0	0	0	0	353	133	0	0	0	0	0	0	0	0	0	0	0	0	0	0	0	0	0	0	0	0	0	0	0	0	0	0	0	0	0	0	0	0	0	0	0	0	0	0	0	0	0	0	0	0	0	0	0	0	0	0	0	0	0	0	0	0	0	0	0	0	0	0	0	0	0	0	0	0	0	0	0	0	1	2	0	0	4	0	1	0	0	0	0	0	0	0	0	0	0	0	0	0	0	0	0	0	0	0	0	0	2	2	0	0	0	0	0	0	0	0	4	1	0	2	2	0	4	0	1	0	0	0	0	0	1	3	0	0	0	2	0	0	0	0	1	1	4	5	4	5	1	0	2	3	4	2	3	0	0	3	8	1	6	1	3	0	2	0	0	3	0	0	3	3	0	0	2	4
ENSG00000198576	ARC	4	1	2	3	0	11	0	4	0	5	1	11	3	1	18	0	18	18	12	38	24	8	63	55	4	19	46	24	15	23	26	75	6	31	6	13	35	73	43	3	25	7	44	8	26	53	106	24	117	52	12	2	0	42	48	38	37	29	28	29	18	73	65	125	159	45	59	41	36	51	75	66	66	85	105	105	54	76	78	168	78	2	5	1	0	1	1	14	2	2	0	6	2	5	3	1	3	0	3	1	9	1	14	2	2	0	6	1	75	4	13	6	7	37	4	2	13	2	9	2	4	23	3	18	67	61	58	102	32	80	32	202	22	22	164	199	136	104	58	133	106	72	116	89	129	192	95	31	302	329	76	50	65	86	187	153	16	11	5	6	46	64	154	115	74	66	140	74	482	257	311	91	53	52	350	312	150	130	83	63	274	91	80	57	213	273	210	55	11	3	53	57	271	115	76	114	306	559	907	377	347	336	878	584	3564	355	59	298	335	497	1220	415	322	366	302	72	719	546	519	593	438	515	964	431	361	0	1	0	38	1	3	13	1	14	1	25	65	69	45	68	20	73	11	11	1	23	48	3	4	44	55	22	160	81	2	0	72	406	181	102	41	47	95	13	0	0	4	10	0	4	1	31	4	13	0	0	4	10	0	4	1	31	4	3	7	10	3	16	6	26	2	11	6	18	3	0	3	29	344	33	94	28	6	32	16	13	4	24	53	163	12	20	4	2	4	21	4	0	357	300	578	323	477	522	365	323	35	32	105	224	305	313	342	249	357	287	258	243	208	151	132	62	7	91	371	507	359	488	173	190	235	202	78	23	407	434	194	139	422	826	355	779	201	427	349	453	439	483	255	333	48	25	362	477	77	71	510	240	540	252	68	451	205	169	110	52	64	107	954	174	571	19335	420	384	64	864	556	630	594	495	1482	930	49	604	899	751	874	1547	858	732	850	393	623	643	576	474	573	393	285	1316	1358	720
ENSG00000253773	CFAP418-AS1	108	70	33	29	35	27	23	70	1	254	7	88	30	34	45	16	68	167	202	231	126	35	374	411	28	582	110	168	65	38	155	90	14	223	18	80	56	89	73	92	58	14	59	57	86	113	108	63	3357	4269	2177	22	56	339	381	442	418	583	561	546	542	326	270	61	76	528	462	324	258	621	644	195	184	46	45	34	28	65	50	28	47	17	24	13	14	12	5	21	23	19	14	27	17	24	11	13	8	14	17	12	23	5	21	23	19	14	27	738	547	330	261	454	326	381	591	519	218	545	635	77	134	142	198	94	214	176	679	197	190	278	225	329	109	192	332	223	261	141	498	223	249	151	208	145	232	355	349	120	263	273	208	179	196	143	167	225	130	69	56	29	199	954	734	247	1564	321	356	343	547	205	1548	409	513	415	235	156	391	381	431	153	853	392	413	153	658	238	379	375	118	59	249	428	268	179	180	94	81	87	110	104	66	73	161	142	98	102	77	68	102	53	161	79	65	86	100	22	167	132	100	145	116	224	138	102	116	20	89	61	141	41	44	142	100	199	24	136	226	312	210	660	117	414	53	5	2	53	71	272	9	91	112	184	7611	4582	63	22	41	45	39	48	39	35	71	16	17	17	26	24	18	22	16	28	10	16	17	17	26	24	18	22	16	28	10	507	479	283	513	278	525	366	339	425	265	554	340	967	120	79	65	36	66	190	163	82	77	106	103	64	93	86	46	86	149	95	98	14	21	17	188	232	521	333	638	308	530	274	206	111	650	435	473	177	521	201	145	161	290	239	348	83	333	133	412	119	651	644	337	217	757	458	809	506	326	236	396	381	458	193	945	266	306	279	259	667	712	326	337	428	429	336	581	96	254	251	840	299	281	217	268	558	176	294	601	326	575	333	483	390	184	68	118	131	88	86	164	114	89	179	97	86	192	95	228	131	82	118	83	124	102	69	88	98	114	131	240	211	104	151	466	159	116	71
ENSG00000283674	ENSG00000283674	231	383	63	72	81	59	305	137	26	357	38	1272	166	73	119	240	322	749	1291	706	807	204	1663	1711	140	744	789	517	325	183	1020	278	85	728	60	405	125	974	596	254	427	214	494	452	410	734	453	379	1306	2210	5150	296	176	362	369	1281	1281	944	1039	1140	1236	753	788	506	489	650	612	946	937	1248	1184	1190	1325	99	99	122	71	149	99	60	158	9	7	7	5	3	2	22	7	12	3	8	9	7	11	7	27	5	16	3	4	2	22	7	12	3	8	1660	2049	4102	2019	1240	1940	1398	1461	3585	1652	798	1775	156	111	69	194	67	1274	1448	1973	2156	921	2210	646	1628	1313	1199	1593	1571	2652	1548	1610	1413	1489	1209	381	614	748	1308	1882	1245	1300	1743	697	1072	2061	2348	1347	2274	159	178	359	284	776	1162	1724	1826	2200	3594	1161	1306	2384	1839	1271	1667	3073	4814	1299	887	536	1389	1788	1870	2709	1933	2617	2043	1760	2156	2784	1219	154	222	2063	2777	1204	1359	718	669	1661	1073	1470	2237	1799	2049	3438	2432	1637	989	1096	1262	1783	1223	2456	997	1008	1391	1486	199	2525	1335	1922	1214	1662	2004	2563	1071	2130	19	152	296	186	134	111	273	252	588	49	439	777	998	340	1024	460	425	99	61	14	142	159	369	74	409	447	502	2854	3538	126	115	103	76	130	69	163	47	201	13	8	14	7	13	5	7	4	12	8	13	8	14	7	13	5	7	4	12	8	1431	2382	1191	3523	1453	1800	2212	909	1429	1353	4217	938	1588	1071	869	766	517	348	508	178	326	313	384	372	495	649	189	435	478	101	105	93	33	22	15	741	1964	1060	1246	1623	1118	2482	1456	931	1077	2126	2808	747	802	1168	928	1200	1311	1563	1658	261	193	3350	2005	964	732	1359	1624	1216	1006	1726	2071	1246	1036	881	286	2110	3077	1325	1327	1920	1846	752	1245	980	3695	1910	1841	1482	1694	831	1376	443	196	1034	1541	742	799	738	432	2012	1179	1088	1330	1359	1379	1539	1054	1264	1615	3430	570	2645	3355	1354	1593	1166	1798	968	1731	1953	1521	3414	1508	3346	2073	2281	1392	1917	2453	1564	908	1994	1400	1609	1698	3875	1811	2071	1506	3222	3758	1300	1360
ENSG00000255122	ENSG00000255122	0	0	0	2	0	0	0	1	0	1	0	0	0	0	0	3	0	0	0	1	0	1	1	2	0	5	0	0	0	1	1	0	0	0	0	0	2	2	0	0	0	1	5	0	0	1	0	5	0	0	0	0	0	3	0	8	2	17	20	31	25	0	2	1	0	14	22	13	18	4	1	0	3	8	5	2	6	7	7	2	11	0	1	3	1	0	0	8	0	0	3	4	0	1	0	3	0	1	1	0	0	0	8	0	0	3	4	2	3	5	8	2	9	2	3	9	10	3	10	0	1	0	0	0	6	2	47	3	2	8	5	1	3	0	7	2	3	0	11	5	14	0	0	3	0	5	7	0	4	0	9	3	19	7	10	4	12	6	2	0	0	19	29	0	98	1	4	6	22	7	75	6	24	0	6	7	18	9	12	4	49	11	18	0	13	3	1	4	12	0	1	3	3	2	3	2	0	0	0	0	0	0	0	0	0	0	0	0	0	0	0	0	0	0	0	0	0	0	0	0	0	0	0	0	0	0	0	0	0	1	0	1	0	2	0	1	0	2	1	5	0	3	0	0	0	0	0	0	0	0	0	0	0	0	0	0	7	4	18	4	3	3	6	5	1	5	3	0	2	1	1	2	0	5	1	5	3	0	2	1	1	2	0	4	8	1	11	2	2	9	3	2	0	5	11	5	50	13	32	31	18	26	10	20	32	18	19	15	15	7	11	38	0	0	0	1	0	0	15	12	13	1	8	1	26	1	0	0	7	3	15	3	34	5	10	6	24	10	12	0	41	17	13	2	11	2	7	0	27	6	12	7	19	6	10	6	32	5	65	21	4	1	7	23	16	5	8	4	6	5	14	0	3	4	36	4	0	3	9	17	0	8	20	5	12	4	11	7	0	0	0	0	0	0	0	0	0	0	0	0	0	0	0	0	0	0	0	0	0	0	0	0	0	0	0	0	0	0	0	0	0	0
ENSG00000255253	ENSG00000255253	0	0	0	0	0	0	0	0	0	0	0	0	0	0	0	0	0	0	0	0	0	0	0	0	0	0	0	0	0	0	0	0	0	0	0	0	0	0	0	0	0	0	0	0	0	0	0	0	0	0	0	0	0	0	0	0	0	0	0	0	0	0	0	0	0	0	0	0	0	0	0	0	0	0	0	0	0	0	0	0	0	0	0	0	0	0	0	0	0	0	0	0	0	0	0	0	0	0	0	0	0	0	0	0	0	0	0	0	0	0	0	0	0	0	0	0	0	0	0	0	0	0	0	0	0	0	0	0	0	0	0	0	0	0	0	0	0	0	0	0	0	0	0	0	0	0	0	0	0	0	0	0	0	0	0	0	0	0	0	0	0	0	0	0	0	0	0	0	0	0	0	0	0	0	0	0	0	0	0	0	0	0	0	0	0	0	0	0	0	0	0	0	0	0	0	0	0	0	0	0	0	0	0	0	0	0	0	0	0	0	0	0	0	0	0	0	0	0	0	0	0	0	0	0	0	0	0	0	0	1	0	0	0	0	0	0	0	0	0	0	0	0	0	0	0	0	0	0	0	0	0	0	0	0	0	0	0	4	0	0	0	0	0	0	0	0	0	0	0	0	0	0	0	0	0	0	0	0	0	0	0	0	0	0	0	0	0	0	0	0	0	0	0	0	0	0	0	0	0	0	0	0	0	0	0	0	0	0	0	0	0	0	0	0	0	0	0	0	0	0	0	0	0	0	0	0	0	0	0	0	0	0	0	0	0	0	0	0	0	0	0	0	0	0	0	0	0	0	0	1	0	0	0	0	0	0	0	0	0	0	0	0	0	0	0	0	0	0	0	0	0	0	0	0	0	0	0	0	0	0	0	0	0	0	0	0	0	0	0	0	0	0	0	0	0	0	0	0	0	0	0	0	0	0	0	0	0	0	0	0	0	0	0	0	0	0	0	0	0	0	0	0
ENSG00000254581	VPS51P19	0	0	0	0	0	0	0	0	0	0	0	0	0	0	0	0	0	0	0	0	0	0	0	0	0	0	0	0	0	0	0	0	0	0	0	0	0	0	0	0	0	0	0	0	0	0	0	0	8	23	5	0	0	0	0	0	0	0	0	0	0	0	0	0	0	0	0	0	0	0	0	0	0	0	0	0	0	0	0	0	0	0	0	0	0	0	0	0	0	0	0	0	0	0	0	0	0	0	0	0	0	0	0	0	0	0	0	0	0	0	0	0	0	0	0	0	0	0	0	0	0	0	0	0	0	0	0	0	0	0	0	0	0	0	2	0	0	0	0	0	0	0	0	0	0	0	0	0	0	0	0	0	0	0	0	0	0	0	0	0	0	0	0	0	0	0	0	0	0	0	0	0	0	0	0	0	0	0	0	0	0	0	0	0	0	0	0	0	0	0	0	0	0	0	0	0	0	0	0	0	0	0	0	0	0	0	0	0	0	0	0	0	0	0	0	0	0	0	0	0	0	0	0	0	0	0	0	0	0	0	0	0	0	0	0	0	0	0	0	0	0	0	0	0	0	0	0	0	0	0	0	0	8	6	0	0	0	0	0	0	0	0	0	0	0	0	0	0	0	0	0	0	0	0	0	0	0	0	0	0	0	0	0	0	0	0	0	0	0	0	0	0	0	0	0	0	0	0	0	0	0	0	0	0	0	0	0	0	0	0	0	0	0	0	0	0	0	0	0	0	0	0	1	0	0	0	0	0	0	0	0	0	0	0	0	0	0	0	0	0	0	0	0	0	0	0	0	0	0	0	0	0	0	0	0	0	0	0	0	0	0	0	0	0	0	0	0	0	0	0	0	0	0	0	0	0	0	0	0	0	0	0	0	0	0	0	0	0	0	0	0	0	0	0	0	0	0	0	0	0	0	0	0	0	0	0	0	0	0	0	0	0	0	0	0	0	0	0	0	0	0	0
ENSG00000177400	OR7E8P	0	0	0	0	0	0	0	0	0	0	0	0	0	0	0	0	0	0	0	0	0	0	0	1	0	0	0	0	0	0	0	0	0	0	0	0	0	0	0	0	0	0	0	0	0	0	0	0	9	6	3	0	0	0	0	0	0	0	0	0	0	0	0	0	0	0	0	0	0	0	0	0	0	0	0	0	0	0	0	0	0	0	0	0	0	0	0	0	0	0	0	0	0	0	0	0	2	0	0	0	0	0	0	0	0	0	0	0	0	0	0	0	1	0	0	0	0	0	0	0	0	0	0	0	0	0	0	0	0	0	0	0	0	0	0	0	0	0	0	0	0	0	0	0	0	0	0	0	0	0	0	0	0	0	0	0	0	0	0	0	0	0	0	0	0	0	0	0	0	0	0	0	0	0	0	0	0	0	0	0	0	0	0	0	0	0	0	0	0	0	0	0	0	0	0	0	0	0	0	0	0	0	0	0	0	0	0	1	0	0	0	0	0	0	0	0	0	0	0	0	0	0	0	0	0	0	0	0	0	0	0	0	0	0	0	0	0	0	0	0	0	0	0	0	0	0	0	0	0	0	0	0	21	10	0	0	0	0	0	0	0	0	0	0	0	0	0	0	0	0	0	0	0	0	0	0	0	0	0	0	0	0	0	0	0	0	0	0	0	0	0	0	0	0	0	0	0	0	0	0	0	0	0	0	0	0	0	0	0	0	0	0	0	0	0	0	0	0	0	0	0	0	0	0	0	0	0	0	0	0	2	0	0	0	0	0	0	0	0	0	0	0	0	0	0	0	0	0	1	0	0	2	0	0	0	0	0	0	1	0	0	0	0	0	1	1	0	0	0	0	0	0	0	0	0	0	0	0	0	1	0	0	0	0	0	0	0	0	0	0	0	0	0	0	0	0	0	0	0	0	0	0	0	0	0	0	0	0	0	0	0	0	0	0	0	0	0	0	0	0	0	0
ENSG00000254917	OR7E15P	0	0	0	0	0	0	0	0	0	0	0	0	0	0	0	0	0	0	0	0	0	0	0	1	0	0	0	0	0	0	0	0	0	0	0	0	0	0	0	0	0	0	0	0	0	1	1	0	9	12	0	0	0	0	1	0	0	0	0	0	0	0	0	0	0	1	1	0	0	0	0	0	0	0	0	0	0	0	0	0	0	0	0	1	2	0	2	4	0	0	0	0	0	0	0	1	0	2	0	0	0	2	4	0	0	0	0	0	0	0	0	0	0	0	0	0	0	0	0	0	0	0	0	0	0	0	0	0	0	0	0	2	0	0	0	1	0	0	0	0	0	0	0	0	0	0	1	0	0	1	0	0	0	1	0	0	0	0	1	0	0	0	0	0	0	0	0	0	0	0	0	0	0	0	0	0	0	1	0	0	0	0	2	0	0	0	0	0	0	0	0	0	0	0	0	0	1	0	1	0	0	0	2	1	1	0	0	2	1	0	2	0	0	0	0	0	0	0	0	3	0	0	1	1	0	0	0	0	0	0	0	0	0	0	0	0	0	0	0	1	0	0	0	0	0	0	0	0	0	0	0	0	8	5	0	0	1	0	1	0	0	0	0	0	0	0	0	0	0	0	0	0	1	0	0	0	0	0	0	0	0	0	1	0	0	0	0	0	0	0	0	0	0	0	0	0	0	0	0	0	0	0	0	0	0	0	0	0	0	0	0	0	0	0	0	0	0	0	0	4	0	1	0	0	0	0	0	0	0	0	3	0	0	0	0	0	0	0	0	0	0	0	0	0	0	0	0	0	0	0	0	0	1	0	2	1	0	0	0	1	0	0	1	3	0	0	1	1	3	0	1	0	2	0	0	0	0	0	0	2	0	1	0	0	0	1	0	0	1	1	0	6	0	0	0	1	2	0	0	0	2	1	0	2	1	1	2	0	1	1	1	0	3	0	0	0	2	3	0	0	2	0
ENSG00000254724	OR7E10P	0	0	0	0	0	0	0	0	0	0	0	0	0	0	0	0	0	0	0	0	0	0	0	0	0	0	0	0	0	0	0	2	1	0	0	0	0	0	0	0	0	0	0	0	0	0	0	0	4	14	1	0	0	0	0	1	0	0	0	0	0	0	0	0	0	0	0	0	0	0	0	0	0	0	0	0	0	0	0	0	0	0	0	0	0	0	0	0	0	0	0	1	0	0	0	0	0	0	0	0	0	0	0	0	0	0	1	0	0	0	0	0	0	0	0	0	0	0	0	0	0	0	0	0	0	0	0	0	0	0	0	0	0	0	0	0	0	0	0	0	0	0	0	0	0	0	0	0	0	0	0	0	0	0	0	0	0	0	1	0	0	1	0	0	0	0	0	0	0	0	0	0	1	0	0	0	0	0	0	0	0	0	2	0	0	0	0	0	0	0	0	0	0	0	0	0	0	0	0	0	0	0	0	0	0	0	0	0	0	0	0	0	0	0	0	0	0	0	0	0	0	0	1	0	0	0	0	0	0	0	0	0	0	0	0	0	0	0	0	2	0	0	0	0	0	0	0	0	0	2	0	0	52	13	0	0	0	0	0	0	0	0	0	0	0	0	0	0	0	0	0	0	0	0	0	0	0	0	0	0	0	0	0	0	0	0	0	0	0	0	0	0	0	0	0	0	0	0	0	0	0	0	0	0	0	0	0	0	0	0	0	0	0	0	0	0	0	0	0	0	0	0	0	0	0	0	2	0	0	0	1	0	2	0	0	0	0	0	0	0	0	0	0	0	0	0	0	0	2	0	0	0	0	0	0	0	0	0	0	0	0	0	0	0	0	0	1	0	2	0	0	0	0	1	0	0	0	0	0	0	0	0	0	0	0	0	0	0	0	0	0	0	0	1	0	0	0	0	0	0	0	0	0	0	0	0	0	0	0	0	0	0	0	0	0	0	0	0	0	0	0	0
ENSG00000264512	MIR5692A2	0	0	0	0	0	0	0	0	0	0	0	0	0	0	0	0	0	0	0	0	0	0	0	0	0	0	0	0	0	0	0	0	0	0	0	0	0	0	0	0	0	0	0	0	0	0	0	0	0	0	2	0	0	0	0	0	0	0	0	0	0	0	0	0	0	0	0	0	0	0	0	0	0	0	0	0	0	0	0	0	0	0	0	0	0	0	0	0	0	0	0	0	0	0	0	0	0	0	0	0	0	0	0	0	0	0	0	0	0	0	0	0	0	0	0	0	0	0	0	0	0	0	0	0	0	0	0	0	0	0	0	0	0	0	0	0	0	0	0	0	0	0	0	0	0	0	0	0	0	0	0	0	0	0	0	0	0	0	0	0	0	0	0	0	0	0	0	0	0	0	0	0	0	0	0	0	0	0	0	0	0	0	0	0	0	0	0	0	0	0	0	0	0	0	0	0	0	0	0	0	0	0	0	0	0	0	0	0	0	0	0	0	0	0	0	0	0	0	0	0	0	0	0	0	0	0	0	0	0	0	0	0	0	0	0	0	0	0	0	0	0	0	0	0	0	0	0	0	0	0	0	0	2	1	0	0	0	0	0	0	0	0	0	0	0	0	0	0	0	0	0	0	0	0	0	0	0	0	0	0	0	0	0	0	0	0	0	0	0	0	0	0	0	0	0	0	0	0	0	0	0	0	0	0	0	0	0	0	0	0	0	0	0	0	0	0	0	0	0	0	0	0	0	0	0	0	0	0	0	0	0	0	0	0	0	0	0	0	0	0	0	0	0	0	0	0	0	0	0	0	0	0	0	0	0	0	0	0	1	0	0	0	0	0	0	0	0	0	0	0	0	0	0	0	0	0	0	0	0	0	0	0	0	0	0	0	0	0	0	0	0	0	0	0	0	0	0	0	0	0	0	0	0	0	0	0	0	0	0	0	0	0	0	0	0	0	0	0	0	0	0	0
ENSG00000154359	LONRF1	70	95	18	48	54	60	65	44	7	149	10	223	66	44	93	60	93	172	259	340	300	83	850	672	101	401	481	229	200	172	550	357	64	448	42	118	70	364	302	96	224	140	312	159	153	216	400	209	724	1062	534	304	167	791	810	745	738	722	656	641	705	837	821	955	1006	1055	1061	811	817	665	638	806	780	679	1051	661	633	787	668	689	691	336	270	402	271	387	382	370	238	461	318	364	336	270	129	402	289	271	321	387	455	382	370	238	461	318	364	942	941	2026	1302	1104	745	782	981	1722	1347	841	768	1374	1650	1734	1889	945	483	541	854	446	151	438	189	406	217	300	408	511	668	454	845	845	426	316	419	508	544	639	506	194	737	530	327	308	536	527	374	538	185	143	90	67	270	593	969	758	1106	940	379	588	613	550	932	863	493	945	1433	972	906	1075	585	521	1251	753	759	577	1156	1033	1180	852	20	34	602	820	530	794	292	375	532	895	1451	912	1044	581	1430	1228	1256	918	399	866	1474	778	1372	719	717	869	1036	79	1556	1655	904	1570	910	2250	1978	1352	1140	5	63	54	101	31	47	114	65	174	14	169	414	526	405	601	266	459	105	23	1	92	191	259	49	138	256	243	449	717	136	82	676	679	915	514	493	713	732	490	279	260	423	366	402	175	324	341	348	490	279	260	423	366	402	175	324	341	348	806	1649	1119	2588	647	738	1893	802	411	537	1103	1572	990	385	1024	1290	878	1306	559	824	715	940	869	784	984	1450	1326	717	885	1866	1312	1933	325	451	286	788	562	806	665	501	551	847	495	319	244	496	611	1345	1081	991	611	910	721	720	900	280	212	633	295	489	306	889	720	744	603	907	1215	705	794	280	173	714	1287	649	555	983	1213	815	1074	568	1534	1102	1043	1303	1225	579	962	201	129	903	974	404	332	961	556	1392	1522	437	822	1473	731	738	532	633	755	1249	406	1134	4203	689	1057	734	724	1027	1612	1512	739	2076	1176	2454	1534	1331	858	998	828	1016	822	1013	834	1250	1735	2551	1494	1823	1450	2779	1375	1868	1629
ENSG00000254813	LINC03019	0	0	0	14	0	0	0	0	0	4	0	0	0	0	0	0	0	0	1	0	3	1	6	2	0	1	2	2	1	0	3	6	0	1	1	0	0	3	0	0	2	0	8	0	2	6	11	0	125	173	42	0	2	0	1	0	0	4	0	1	0	0	0	0	0	0	0	0	0	0	0	4	2	0	0	0	0	0	0	0	0	1	1	0	0	1	1	1	0	0	0	0	1	1	0	0	0	0	0	1	0	1	1	0	0	0	0	2	2	3	4	6	2	0	0	3	2	4	0	24	32	12	21	7	1	2	1	0	1	3	1	6	4	8	1	3	2	3	1	1	2	0	0	0	0	1	0	0	0	8	0	0	0	0	1	0	0	2	2	1	1	1	1	1	6	0	1	0	1	2	0	5	3	0	2	0	0	0	3	1	0	2	3	0	2	3	9	0	0	0	0	0	2	1	1	0	2	3	1	2	1	0	2	2	22	0	0	0	2	0	2	0	1	1	6	0	0	0	0	2	0	5	1	0	0	0	0	0	0	0	0	0	1	0	0	2	3	1	7	7	4	9	0	5	0	1	5	2	0	2	2	1	325	159	0	0	0	1	0	0	1	0	0	0	0	0	0	0	0	0	0	0	0	0	0	0	0	0	0	0	0	0	0	1	3	2	6	0	0	3	3	1	0	2	1	0	0	0	0	0	0	0	0	0	0	0	0	0	0	1	0	1	36	13	13	1	5	6	0	0	2	0	0	0	0	0	3	5	0	5	13	2	0	3	0	0	2	0	2	0	0	0	1	0	0	3	0	2	2	0	2	9	0	8	4	15	1	0	2	1	0	3	0	0	10	1	3	13	4	2	5	0	1	1	1	4	0	0	15	0	2	6	1	2	0	2	0	0	2	0	4	2	1	0	0	1	0	0	1	0	9	1	0	2	0	0	2	1	0	2	0	1	0	3	4	0	1	2	0	0	2	5
ENSG00000255494	LINC00681	0	2	0	0	0	0	0	1	1	6	0	0	0	0	0	0	1	1	0	8	0	0	1	2	0	0	1	0	3	1	0	0	0	1	0	0	0	0	0	0	1	0	0	0	1	0	0	0	32	38	38	0	0	0	0	0	0	2	0	1	0	0	0	0	2	1	0	0	1	0	0	0	0	0	0	2	0	0	0	1	1	0	0	1	2	0	0	4	0	0	0	0	0	0	0	1	0	2	0	0	1	0	4	0	0	0	0	4	2	3	0	3	2	2	3	2	1	0	1	0	0	0	0	1	1	2	2	3	0	1	0	2	2	5	0	0	0	1	0	0	2	0	0	1	1	5	2	2	2	3	2	0	1	0	1	0	0	0	2	0	0	0	0	0	3	2	0	4	1	1	1	1	5	0	2	0	0	0	0	0	0	2	0	3	0	1	8	4	0	2	2	5	0	0	1	0	0	0	0	0	0	0	0	1	1	0	0	0	0	0	0	2	0	0	0	0	0	0	0	3	0	0	1	0	0	0	0	0	0	0	0	1	0	1	0	0	2	0	0	0	0	0	0	0	0	1	0	0	0	0	0	1	53	54	0	0	0	0	0	0	0	0	0	0	0	0	0	0	1	0	0	1	0	0	0	0	0	0	1	0	0	1	0	1	4	0	1	2	3	3	2	3	2	3	3	1	0	0	0	0	1	1	1	0	1	0	1	1	1	1	0	0	0	0	1	0	0	0	1	2	1	1	0	0	0	2	3	3	0	0	6	2	4	0	0	0	2	0	0	1	0	0	0	3	0	0	0	1	0	0	2	2	0	8	3	3	1	0	3	1	0	3	0	1	3	3	2	2	2	1	7	0	0	4	0	2	1	0	5	2	6	1	1	1	1	0	1	0	0	0	0	2	0	1	0	0	1	0	1	0	0	1	0	0	0	0	1	0	0	0	1	0	0	0	0	5	0	0	3	0	0	2
ENSG00000231965	RPL17P29	0	0	0	0	0	0	0	0	0	0	0	0	0	0	0	0	0	0	0	0	0	0	0	0	0	1	0	0	0	0	0	0	0	0	0	0	0	0	0	0	0	0	0	0	0	0	0	0	0	0	0	0	0	0	0	0	0	0	0	0	0	0	0	0	0	0	0	0	0	0	0	0	0	0	0	0	0	0	0	0	0	0	0	0	0	0	0	0	0	0	0	0	0	0	0	0	0	0	0	0	0	0	0	0	0	0	0	0	0	0	0	0	0	0	0	0	1	0	0	0	0	0	0	0	0	0	0	0	0	0	0	0	0	0	0	0	0	0	0	0	0	0	0	0	0	0	0	0	0	0	0	0	0	0	0	0	0	0	0	0	0	0	0	0	0	0	0	0	0	0	0	0	0	0	0	0	0	0	0	0	1	0	0	0	0	0	0	0	0	0	0	0	0	0	0	0	0	0	0	0	0	0	0	0	0	0	0	0	0	0	0	0	0	0	0	0	0	0	0	0	0	0	0	0	0	0	0	0	0	0	0	0	0	0	0	0	0	0	0	0	0	0	0	0	0	0	0	0	0	0	0	0	0	0	0	0	0	0	0	0	0	0	0	0	0	0	0	0	0	0	0	0	0	0	0	0	0	0	0	0	0	0	0	0	0	0	0	0	0	0	0	0	0	0	0	0	0	0	0	0	0	0	0	0	0	0	0	0	0	0	0	0	0	0	0	0	0	0	0	0	0	0	0	0	0	0	0	0	0	0	0	0	0	0	0	0	0	0	0	0	0	0	0	0	0	0	0	0	0	0	0	0	0	0	0	0	0	0	0	0	0	0	0	0	0	0	0	0	0	1	0	0	0	0	0	0	0	0	0	0	0	0	0	0	0	0	0	0	0	0	0	0	0	0	0	0	0	0	0	0	0	0	0	0	0	0	0	0	0	0	0	0	0	0	0	0	0	0	0	0	0	0
ENSG00000270076	ENSG00000270076	0	0	0	0	0	0	0	0	0	0	0	0	2	0	1	0	0	0	0	0	0	0	2	0	0	1	0	0	1	2	1	0	0	0	0	1	0	1	1	0	1	0	1	0	1	0	0	1	0	4	2	1	0	1	0	6	4	4	4	4	7	16	4	17	12	7	17	8	8	2	2	0	0	4	4	6	3	11	7	7	6	4	0	0	1	0	1	0	0	0	1	0	4	0	0	0	0	1	0	0	0	1	0	0	0	1	0	4	0	1	1	3	2	0	1	0	1	2	3	0	1	2	4	0	1	7	3	4	2	1	2	4	0	0	0	1	6	4	8	7	2	0	2	3	2	9	2	0	3	5	0	0	5	4	6	13	1	0	0	0	2	5	10	25	1	13	1	1	10	7	6	23	1	19	6	9	11	12	1	3	12	9	2	11	5	3	1	2	0	0	5	3	11	6	5	3	5	14	9	9	7	10	8	14	10	2	2	7	9	6	6	7	0	10	2	0	54	30	7	12	19	37	21	20	18	0	2	0	0	1	0	0	0	0	0	1	0	0	0	1	0	0	0	0	0	0	0	0	0	0	0	1	9	4	0	0	4	11	11	3	5	2	6	0	0	0	0	0	0	0	0	0	0	0	0	0	0	0	0	0	0	0	0	2	1	1	1	0	0	0	0	1	1	1	0	4	5	14	4	6	7	3	13	1	8	11	9	3	4	6	2	8	1	1	0	0	0	0	12	8	5	4	6	6	4	4	0	2	3	2	3	15	5	1	17	4	7	3	0	4	1	0	2	1	1	2	0	2	6	5	7	6	0	0	9	16	7	9	7	10	6	6	5	14	13	5	2	16	3	2	0	0	6	7	0	0	8	0	8	8	2	2	6	9	3	1	5	0	18	2	10	24	5	5	0	8	4	8	16	3	8	3	15	11	4	5	4	3	9	2	4	10	20	14	51	23	33	13	19	19	10	14
ENSG00000293451	TDH	11	9	1	1	5	5	6	12	2	31	3	31	6	4	12	5	13	38	41	20	11	1	33	13	3	40	15	12	3	9	30	7	7	16	0	3	1	8	5	18	12	8	15	0	12	7	11	6	65	104	43	2	3	17	19	58	53	64	65	69	50	14	15	39	20	69	70	23	27	70	51	16	11	43	75	39	41	78	70	50	68	6	5	6	7	4	12	10	11	9	4	3	6	5	2	6	7	7	7	4	3	12	10	11	9	4	3	18	26	11	9	8	6	11	10	11	6	9	3	3	10	2	2	8	27	21	67	30	35	49	53	39	27	17	29	14	30	20	63	21	17	27	18	15	22	21	40	27	47	57	21	24	25	25	25	22	13	6	10	2	15	61	94	50	212	22	26	34	32	15	105	25	29	40	51	51	64	34	26	29	102	34	56	16	64	48	47	67	12	7	41	77	35	37	48	19	31	39	39	42	32	32	84	43	55	57	19	32	32	26	65	39	35	43	61	12	69	79	49	71	46	86	74	49	82	0	4	3	21	2	4	11	8	26	1	13	16	25	19	40	8	20	5	1	0	3	5	16	6	9	13	8	223	153	0	1	52	29	90	37	40	52	71	9	6	5	15	6	6	4	3	9	9	9	6	5	15	6	6	4	3	9	9	4	8	14	9	9	13	4	5	24	7	7	6	7	2	4	3	11	12	7	11	4	5	5	4	7	5	4	0	10	6	5	3	1	1	1	32	53	33	28	40	32	38	16	13	17	45	29	94	37	107	19	45	40	61	35	40	16	31	11	50	7	47	34	43	30	58	40	44	31	39	21	39	89	38	33	72	42	59	43	25	70	77	54	41	23	25	39	16	0	33	31	101	19	44	14	30	42	21	21	88	55	37	33	42	27	71	34	70	108	43	56	25	52	94	54	64	54	73	47	87	72	53	38	31	25	47	43	49	30	36	95	130	172	97	88	279	58	69	50
ENSG00000184608	FAM167A-AS1	30	17	24	1	15	5	4	21	6	7	1	11	17	3	10	2	9	61	26	14	4	7	54	15	5	110	9	12	3	8	37	12	0	12	0	5	1	12	2	8	2	3	8	5	4	4	14	3	206	339	92	0	0	12	13	50	44	220	235	63	74	12	20	9	11	206	173	29	36	61	67	14	10	20	24	40	40	45	33	24	46	1	0	5	1	1	6	6	3	3	2	2	1	0	3	5	0	1	1	1	12	6	6	3	3	2	2	21	15	4	12	11	3	16	8	5	5	2	5	0	1	1	4	2	63	38	137	23	28	113	14	5	26	45	85	27	22	5	103	19	41	20	44	38	32	17	71	16	53	36	59	55	76	35	29	18	25	11	8	2	11	132	260	16	357	34	121	31	62	21	467	47	109	52	21	4	57	16	101	58	149	50	154	20	166	73	70	39	37	10	58	69	86	40	57	27	36	33	31	32	29	21	46	57	95	32	32	38	28	31	31	31	26	20	15	7	59	45	39	38	16	53	29	25	63	1	5	4	10	1	7	14	15	19	13	16	6	32	8	46	11	89	3	0	0	1	2	5	3	2	3	9	717	394	0	0	23	18	49	31	43	30	41	5	0	6	5	5	5	0	3	6	2	5	0	6	5	5	5	0	3	6	2	3	5	10	5	7	3	1	3	10	7	10	5	4	0	32	0	0	5	23	59	4	10	1	34	7	4	9	1	5	2	1	0	1	0	0	33	25	87	17	177	23	44	20	20	22	66	30	92	19	203	24	96	63	65	30	80	15	162	17	90	9	24	21	59	7	38	8	111	17	63	18	68	36	63	19	207	29	116	40	13	52	144	21	100	30	73	33	127	13	32	24	179	29	24	20	39	86	29	70	99	54	67	6	135	82	66	15	38	22	20	22	11	28	66	41	26	38	44	44	43	71	27	30	11	89	32	19	45	22	24	53	89	53	21	35	145	51	17	16
ENSG00000291317	TMEM276	0	0	0	0	0	0	0	0	0	0	0	0	0	0	0	0	0	0	0	0	0	0	0	1	0	0	0	0	0	0	0	0	0	0	0	0	0	0	0	0	0	0	0	0	0	1	1	0	0	1	0	0	1	0	0	0	0	1	1	1	0	0	0	0	1	0	1	0	0	2	0	0	0	2	1	1	0	0	3	2	0	6	8	9	15	4	16	3	4	1	8	12	6	8	5	9	6	15	5	4	5	16	3	4	1	8	12	0	0	1	3	0	1	0	1	0	1	0	0	4	1	1	1	3	1	3	0	3	0	0	0	3	0	0	4	1	1	0	3	0	0	0	0	0	1	1	0	0	2	1	0	0	0	3	0	1	0	0	0	0	0	1	0	2	1	3	0	5	0	2	0	0	3	4	0	2	8	1	0	0	0	3	3	4	1	1	0	1	0	0	0	0	5	3	0	1	2	5	4	7	6	4	5	3	3	1	1	1	2	3	5	2	0	4	4	0	0	4	8	10	1	0	10	2	2	0	0	0	11	0	0	0	0	0	0	0	1	0	2	0	0	0	0	0	0	0	0	0	0	0	0	0	0	0	0	0	1	2	1	0	2	4	1	13	4	9	7	14	4	11	5	19	10	13	4	9	7	14	4	11	5	19	10	0	2	1	0	0	0	0	0	1	2	2	1	3	4	2	2	6	5	4	3	6	1	4	0	3	5	0	1	6	3	2	7	2	3	0	5	1	3	3	1	2	0	2	0	0	7	2	0	2	5	0	6	2	2	3	0	0	0	0	0	0	0	0	0	2	4	10	0	0	0	0	6	4	2	0	4	4	4	3	3	5	8	1	1	5	5	4	0	0	5	5	1	0	1	0	3	2	0	0	1	4	2	1	0	3	7	1	6	6	2	0	2	5	6	8	3	1	13	8	2	7	7	7	2	4	8	2	4	4	4	5	0	6	0	3	1	3	4	5
ENSG00000233575	ENSG00000233575	0	0	0	0	0	0	0	0	0	0	0	0	0	0	0	0	0	0	0	0	0	0	0	0	0	0	0	0	0	0	0	0	0	0	0	0	0	0	0	0	0	0	0	0	0	0	0	0	0	0	2	0	0	0	0	0	0	0	0	0	0	0	0	0	0	0	0	0	0	0	0	0	0	0	0	0	0	0	0	0	0	0	0	0	0	0	0	0	0	0	0	0	0	0	0	0	0	0	0	0	0	0	0	0	0	0	0	0	0	1	0	0	0	0	0	0	0	0	0	0	0	0	0	0	0	0	0	0	0	0	0	0	0	0	0	0	0	0	0	0	0	0	0	0	0	0	0	0	0	0	0	0	0	0	0	0	0	0	0	0	0	0	0	0	0	0	0	0	0	0	0	0	0	0	0	0	0	0	0	0	0	0	0	0	0	0	0	0	0	0	0	0	0	0	0	0	0	0	0	0	0	0	0	0	0	0	0	0	0	0	0	0	0	0	0	0	0	0	0	0	0	0	0	0	0	0	0	0	0	0	0	0	0	0	0	0	0	0	0	0	0	0	0	0	0	0	0	0	0	0	0	0	7	4	0	0	0	0	0	0	0	0	0	0	0	0	0	0	0	0	0	0	0	0	0	0	0	0	0	0	0	0	0	0	1	0	0	0	0	0	0	0	0	0	0	0	0	0	0	0	0	0	0	0	0	0	0	0	0	0	0	0	0	0	0	0	0	0	0	0	0	0	0	0	0	0	0	0	0	0	0	0	0	0	0	0	0	0	0	0	0	0	0	0	0	0	0	0	0	0	0	0	0	0	0	0	0	0	0	0	0	0	0	0	0	0	0	0	0	0	0	0	0	0	0	0	0	0	0	0	0	0	0	0	0	0	0	0	0	0	0	0	0	0	0	0	0	0	0	0	0	0	0	0	0	0	1	0	0	0	0	0	0	0	0	0	0	0	0	0	0	0
ENSG00000281769	LINC01230	0	0	0	0	0	0	0	0	0	0	0	0	1	0	0	0	0	0	0	0	0	0	0	0	0	0	1	0	0	0	0	0	0	0	0	0	0	0	0	0	0	0	0	0	0	0	0	0	6	26	4	0	0	0	1	0	0	0	0	0	2	0	0	0	0	0	1	0	0	0	0	0	2	1	0	1	0	0	3	0	1	1	2	1	9	1	0	11	1	2	0	0	1	2	0	1	2	9	0	1	3	0	11	1	2	0	0	0	1	3	0	0	0	0	0	0	1	1	0	0	0	0	0	0	2	0	0	0	0	0	1	0	0	0	0	0	0	1	0	2	2	0	0	0	0	0	0	0	1	0	0	0	0	1	0	0	0	0	0	0	0	0	0	3	0	0	0	0	2	0	1	0	0	2	1	1	0	5	0	0	0	3	0	0	0	1	0	0	0	0	0	0	0	1	0	0	0	0	1	1	0	1	0	1	1	2	6	0	0	2	0	0	0	0	0	0	0	0	0	3	5	0	1	0	0	0	0	0	0	0	0	0	0	0	0	0	0	0	0	0	0	0	0	0	0	0	0	0	0	0	0	0	58	82	0	0	1	1	1	0	0	0	1	4	0	1	0	2	5	0	11	8	0	4	0	1	0	2	5	0	11	8	0	0	0	2	0	0	1	2	0	0	0	0	0	0	3	1	1	0	0	0	4	0	0	0	1	3	0	0	0	10	0	1	0	0	0	0	0	0	0	1	0	0	0	0	0	0	0	0	5	2	0	1	1	0	2	1	0	0	2	1	1	0	0	2	0	0	0	0	0	0	0	0	1	9	0	0	0	0	0	2	0	4	1	0	1	5	2	1	0	0	0	0	0	4	0	0	0	0	0	0	0	0	4	2	0	2	0	0	0	2	1	0	2	1	0	4	0	0	0	0	0	1	0	2	0	0	0	0	0	0	5	1	3	3	1	1	0	4	0	0
ENSG00000228783	H3P29	0	0	0	0	0	0	0	0	0	0	0	0	0	0	0	0	0	0	0	0	0	0	0	0	0	0	0	0	0	0	0	0	0	0	0	0	0	0	0	0	0	0	0	0	0	0	0	0	0	0	3	0	0	0	0	0	0	0	0	0	0	0	0	0	0	0	0	0	0	0	0	0	0	0	0	0	0	0	0	0	0	0	0	0	0	0	0	0	0	0	0	0	0	0	0	0	0	0	0	0	0	0	0	0	0	0	0	0	0	0	0	0	0	0	0	0	0	0	0	0	0	0	0	0	0	0	0	0	0	0	0	0	0	0	0	0	0	0	0	0	0	0	0	0	0	0	0	0	0	0	0	0	0	0	0	0	0	0	0	0	0	0	0	0	0	0	0	0	0	0	0	0	0	0	1	0	0	0	0	0	0	0	0	0	0	0	0	0	0	0	0	0	0	0	0	0	0	0	0	0	0	0	0	0	0	0	0	0	0	0	0	0	0	0	0	0	0	0	0	0	0	0	0	0	0	0	0	0	0	0	0	0	0	0	0	0	0	0	0	0	0	0	0	0	0	0	0	0	0	0	0	0	0	12	1	0	0	0	0	0	0	0	0	0	0	0	0	0	0	0	0	0	0	0	0	0	0	0	0	0	0	0	0	0	0	0	0	0	0	0	0	0	0	0	0	0	0	0	0	0	0	0	0	0	0	0	0	0	0	0	0	0	0	0	0	0	0	0	0	0	0	0	0	0	0	0	0	0	0	0	0	0	0	0	0	0	0	0	0	0	0	0	0	0	0	0	0	0	0	0	0	0	0	0	1	0	0	0	0	0	0	0	0	0	0	0	0	1	0	0	0	0	0	0	0	0	0	0	0	0	0	0	0	0	0	0	0	0	0	0	0	0	0	0	0	0	0	0	0	0	0	0	0	0	0	0	0	0	0	0	0	0	0	0	0	0	0	0	0	0	0	0
ENSG00000120158	RCL1	236	271	62	99	74	77	168	245	27	567	16	579	299	95	231	182	149	614	465	449	499	92	841	716	156	794	425	309	265	205	515	314	52	529	41	206	68	569	320	187	369	204	307	176	207	365	476	263	1038	1237	892	128	154	841	844	1099	1143	882	897	1084	1066	1246	1220	829	869	1197	1152	977	955	964	935	617	636	573	373	418	402	455	500	492	490	570	437	333	511	441	457	297	371	438	368	471	570	437	164	333	350	511	338	441	359	457	297	371	438	368	471	1503	1443	1388	1409	1515	1361	1521	1133	1727	1197	1549	1969	457	706	464	515	553	569	483	1013	509	635	845	415	831	516	520	481	438	567	395	766	597	589	375	287	326	570	627	635	339	549	612	426	370	680	776	591	848	342	304	147	103	369	663	1382	961	1795	1114	383	686	969	844	1210	1071	1107	1245	1322	832	895	1010	609	485	1493	727	803	475	1850	1221	796	479	125	63	492	629	446	387	262	339	285	267	413	464	312	265	608	443	329	490	369	390	535	297	546	323	238	349	292	79	496	529	413	839	434	347	518	285	355	19	135	100	273	75	120	259	138	405	66	219	345	694	376	813	357	524	133	43	9	115	143	386	48	270	354	277	1339	1644	55	99	442	520	366	333	331	377	491	560	362	443	415	444	363	287	537	297	358	560	362	443	415	444	363	287	537	297	358	1037	1510	1804	1482	965	1154	1604	1055	830	1139	1393	1238	1418	499	579	431	475	467	476	606	326	598	453	513	530	491	505	328	493	476	391	800	149	295	159	554	576	799	571	631	582	685	398	467	318	812	941	1204	951	744	508	998	991	844	697	408	256	766	536	710	424	1284	1184	648	576	1005	1112	807	846	263	285	766	1231	687	454	952	954	599	963	638	1631	1049	960	1037	843	614	611	413	129	741	862	718	804	912	790	1325	1708	592	575	1311	755	1005	760	749	801	526	247	362	763	373	418	523	330	478	859	410	330	595	460	498	609	272	600	251	329	321	287	289	244	385	451	679	542	369	435	783	791	399	289
ENSG00000220937	HNRNPA1P41	0	0	0	0	0	2	0	1	0	0	0	2	0	0	0	0	0	0	0	1	1	0	1	1	0	0	0	0	0	0	0	0	0	0	0	1	0	0	0	0	0	0	0	0	0	0	0	0	0	9	5	0	0	0	0	0	0	0	0	0	0	0	2	1	2	0	1	0	0	0	0	0	0	1	0	0	0	0	0	0	0	0	0	0	0	0	2	0	0	0	0	0	0	0	0	0	0	0	0	0	0	2	0	0	0	0	0	1	0	0	0	0	1	0	1	0	0	0	0	1	0	1	1	2	0	0	0	0	0	0	0	1	0	1	0	1	0	0	0	0	1	0	0	0	0	0	0	0	0	0	0	0	0	0	0	0	0	0	0	0	0	3	0	0	0	0	0	0	0	0	0	0	0	0	0	0	0	0	0	1	1	0	0	0	0	0	0	0	0	0	0	0	0	0	0	0	1	0	0	0	0	0	0	0	2	2	0	1	0	0	0	1	0	0	0	0	0	0	0	3	0	0	3	2	0	0	0	0	0	2	0	0	0	0	0	0	1	0	0	1	0	0	0	0	0	0	1	0	1	0	0	0	21	6	0	0	0	0	0	0	0	0	0	1	1	0	0	0	0	0	0	0	0	1	1	0	0	0	0	0	0	0	0	0	0	0	1	0	0	0	0	0	0	0	0	0	0	0	0	0	0	0	0	0	0	0	0	0	0	0	0	0	0	0	0	0	0	0	0	0	1	0	0	0	0	0	0	0	0	0	1	0	1	0	2	2	0	0	2	0	0	0	0	1	0	0	0	0	0	0	0	0	0	0	2	0	0	0	0	0	0	0	0	0	1	0	1	0	0	0	0	0	0	0	0	1	0	0	0	2	0	0	1	0	0	0	0	0	0	0	0	0	0	0	0	0	0	0	0	0	0	0	0	0	0	2	0	0	0	0	0	0	0	0	6	0	1	0	0	0	0	0
ENSG00000278754	ENSG00000278754	0	0	0	0	0	0	0	0	0	0	0	0	0	0	0	0	0	0	0	0	0	0	0	0	0	0	0	0	0	0	1	0	0	0	0	0	0	0	0	0	0	0	0	0	0	0	0	0	2	0	0	0	0	0	0	0	0	0	0	0	0	0	0	0	0	0	0	0	0	0	0	0	0	0	0	0	0	0	0	0	0	0	0	0	0	0	0	0	0	0	0	0	0	0	0	0	0	0	0	0	0	0	0	0	0	0	0	0	0	0	0	0	0	0	0	0	0	0	0	0	0	0	0	0	0	0	0	0	0	0	0	0	0	0	0	0	0	0	0	0	0	0	0	0	0	0	0	0	0	0	0	0	0	0	0	0	0	0	0	0	0	0	0	0	0	0	0	0	0	0	0	0	0	0	0	0	0	0	0	0	0	0	0	0	0	0	0	0	0	0	0	0	0	0	0	0	1	1	0	1	1	0	0	0	0	0	0	0	3	0	0	0	0	0	1	0	0	0	0	0	0	1	2	0	0	0	0	0	0	0	0	0	0	0	0	0	0	0	0	0	0	0	0	0	0	0	0	0	0	0	0	0	15	0	0	0	0	0	0	0	0	0	0	0	0	0	0	0	0	0	0	0	0	0	0	0	0	0	0	0	0	0	0	0	0	0	0	0	0	0	0	0	0	0	0	0	0	0	0	0	0	0	0	0	0	0	0	0	0	0	0	0	0	0	0	0	0	0	0	0	0	0	0	0	0	0	0	0	0	0	0	0	0	0	0	0	0	0	0	0	2	0	0	0	0	0	0	0	0	0	0	0	0	0	0	0	0	0	0	0	0	0	0	0	0	0	0	0	0	0	0	0	0	0	0	0	0	0	0	0	0	0	0	0	0	0	0	0	1	0	0	1	2	0	0	0	1	1	0	0	1	0	2	2	1	0	0	0	0	0	0	0	0	2	0	0	0	0	0	0	2	0
ENSG00000287465	ENSG00000287465	0	0	0	0	0	0	0	0	0	0	0	0	0	0	0	0	0	0	0	0	0	1	0	0	0	0	0	0	0	0	0	0	0	1	0	0	0	0	0	0	0	0	0	0	0	0	0	0	24	31	21	0	0	0	0	0	0	0	0	0	0	0	0	0	0	0	0	0	0	0	0	0	0	0	0	0	0	0	0	0	0	0	0	0	0	0	0	0	0	0	0	0	0	0	0	0	0	0	0	0	0	0	0	0	0	0	0	0	0	0	0	0	0	0	0	0	0	0	0	0	0	0	0	0	0	1	1	0	0	1	0	0	0	0	0	2	0	0	0	0	0	0	0	0	0	0	0	0	0	2	0	0	0	0	0	0	0	0	0	0	0	0	0	0	0	0	0	0	0	0	0	0	0	0	0	0	0	0	0	0	0	0	0	0	0	1	0	0	0	1	0	0	0	0	0	0	0	0	0	0	0	0	0	0	0	0	0	0	0	0	0	0	0	0	0	0	0	0	0	0	0	0	0	0	0	0	11	0	0	0	0	0	0	0	0	0	0	0	0	0	0	1	0	0	0	0	0	0	0	0	0	0	153	54	0	0	0	0	0	0	0	0	0	0	0	0	0	0	0	0	0	0	0	0	0	0	0	0	0	0	0	0	0	0	0	0	0	0	0	0	0	0	0	0	0	0	0	0	0	0	0	0	0	0	0	0	0	0	0	0	0	0	0	0	0	0	0	0	0	0	0	2	0	0	1	0	0	3	0	0	4	1	0	0	0	0	0	0	0	0	0	0	0	0	0	0	0	0	0	0	0	0	0	0	1	0	1	0	1	0	0	1	0	0	1	0	0	0	0	0	0	0	0	0	0	1	0	0	0	0	0	0	0	0	0	1	0	0	0	0	0	1	0	0	0	0	0	1	0	0	0	0	0	0	1	0	0	0	0	0	0	0	0	0	0	0	0	0	0	0	0	0
ENSG00000226470	RPS29P33	0	0	0	0	0	0	0	0	0	0	0	0	0	0	0	0	0	0	0	0	0	0	0	0	0	0	0	0	0	0	0	0	0	0	0	0	0	0	0	0	0	0	0	0	0	0	0	0	0	0	0	0	0	0	0	0	0	0	0	0	0	0	0	0	0	0	0	0	0	0	0	0	0	0	0	0	0	0	0	0	0	0	0	0	0	0	0	0	0	0	0	0	0	0	0	0	0	0	0	0	0	0	0	0	0	0	0	0	0	0	0	0	0	0	0	0	0	0	0	0	0	0	0	0	0	0	0	0	0	0	0	0	0	0	0	0	0	0	0	0	0	0	0	0	0	0	0	0	0	0	0	0	0	0	0	0	0	0	0	0	0	0	0	0	0	0	0	0	0	0	0	0	0	0	0	0	0	0	0	0	0	0	0	0	0	0	0	0	0	0	0	0	0	0	0	0	0	0	0	0	0	0	0	0	0	0	0	0	0	0	0	0	0	0	0	0	0	0	0	0	0	0	0	0	0	0	0	0	0	0	0	0	0	0	0	0	0	0	0	0	0	0	0	0	0	0	0	0	0	0	0	0	0	0	0	0	0	0	0	0	0	0	0	0	0	0	0	0	0	0	0	0	0	0	0	0	0	0	0	0	0	0	0	0	0	0	0	0	0	0	0	0	0	0	0	0	0	0	0	0	0	0	0	0	0	0	0	0	0	0	0	0	0	0	0	0	0	0	0	0	0	0	0	0	0	0	0	2	0	0	0	0	0	0	0	0	0	0	0	0	0	0	0	0	0	0	0	0	0	0	0	0	0	2	0	0	0	1	0	0	0	0	0	0	0	0	0	1	0	0	0	0	0	0	0	0	0	0	0	0	0	0	0	0	0	0	0	0	0	0	0	0	0	0	0	0	0	0	0	0	0	0	0	0	0	0	0	0	0	0	0	0	0	0	0	0	0	0	0	0	0	0
ENSG00000231491	JKAMPP1	0	0	0	0	0	0	0	0	0	0	0	0	0	0	0	0	0	0	0	0	0	0	0	0	0	0	0	0	0	0	0	0	0	0	0	0	0	0	0	0	0	0	0	0	0	0	0	0	2	13	1	0	0	0	0	0	0	0	0	0	0	0	0	0	0	0	0	0	0	0	0	0	0	0	0	0	0	0	0	0	0	0	0	0	0	0	0	0	0	0	0	0	0	0	0	0	0	0	0	0	0	0	0	0	0	0	0	0	0	0	0	0	0	0	0	0	0	0	0	0	0	1	0	0	0	0	0	0	0	0	0	0	0	0	0	0	0	0	0	0	0	0	0	0	0	0	0	0	0	0	0	0	0	0	0	0	0	0	1	0	0	0	0	0	1	0	0	0	0	0	0	0	0	0	0	0	0	0	0	0	0	0	1	0	0	0	0	0	0	0	0	0	0	0	0	0	0	0	0	0	0	0	0	0	0	0	0	0	0	0	0	0	0	0	0	0	0	0	0	0	0	0	0	0	0	0	0	0	0	0	0	0	0	0	0	0	0	0	0	0	0	0	0	0	0	0	0	0	0	0	0	0	19	4	0	0	0	0	0	0	0	0	0	0	0	0	0	0	0	0	0	0	0	0	0	0	0	0	0	0	0	0	0	0	0	0	0	0	0	0	0	0	0	0	0	0	0	0	0	0	0	0	0	0	0	0	0	0	0	0	0	0	0	0	0	0	0	0	0	0	0	0	0	0	0	0	0	0	0	0	0	0	0	0	0	0	0	0	0	0	0	0	0	0	0	0	0	0	0	0	0	0	0	0	0	0	0	0	0	0	0	0	0	0	0	0	0	0	0	1	0	0	0	0	0	0	0	0	0	0	0	0	0	0	0	0	0	0	0	0	0	0	0	0	0	0	0	0	0	0	0	0	0	0	0	0	0	0	0	0	0	0	0	0	0	0	0	0	0	0	0	0
ENSG00000228810	PABPC1P11	0	0	0	0	0	0	0	0	0	0	0	0	0	0	0	0	0	0	0	0	0	0	0	0	0	0	0	0	0	0	0	0	0	0	0	0	0	0	0	0	0	0	0	0	0	0	0	0	0	0	0	0	0	0	0	0	0	0	0	0	0	0	0	0	0	0	0	0	0	0	0	0	0	0	0	0	0	0	0	0	0	0	0	0	0	0	0	0	0	0	0	0	0	0	0	0	0	0	0	0	0	0	0	0	0	0	0	0	0	0	0	0	0	0	0	0	0	0	0	0	0	0	0	0	0	0	0	0	0	0	0	0	0	0	0	0	0	0	0	0	0	0	0	0	0	0	0	0	0	0	0	0	0	0	0	0	0	0	0	0	0	0	0	0	0	0	0	0	0	1	0	0	0	0	0	0	0	0	0	0	0	0	0	0	0	0	0	0	0	0	0	4	0	0	0	0	0	0	0	0	0	0	0	0	0	0	0	0	0	0	0	0	0	0	0	0	0	0	0	0	0	0	0	0	0	0	0	0	0	0	0	0	0	0	0	0	0	0	0	0	0	0	0	0	0	0	0	0	0	0	0	0	0	0	0	0	0	0	0	0	0	0	0	0	0	0	0	0	0	0	0	0	0	0	0	0	0	0	0	0	0	0	0	0	0	0	0	0	0	0	0	0	0	0	0	0	0	0	0	0	0	0	0	0	0	0	0	0	0	0	0	0	0	0	0	0	0	0	0	0	0	0	1	0	0	0	0	0	0	0	0	0	0	0	1	0	0	0	0	0	0	0	0	0	0	0	0	0	1	0	2	0	0	0	1	0	0	0	0	0	0	0	0	0	0	1	0	0	0	0	0	0	0	0	0	0	0	0	0	0	0	0	0	0	0	0	0	0	0	0	0	0	0	0	0	0	0	0	0	0	0	0	0	0	0	0	0	0	0	0	0	0	0	0	0	0	0	0	0	0	0	0
ENSG00000286684	ENSG00000286684	0	1	0	0	0	0	0	0	0	2	0	0	0	0	0	0	0	0	0	0	0	0	0	0	0	0	0	0	0	0	0	0	0	1	0	0	0	0	0	0	0	0	0	0	0	0	0	0	1	16	2	0	0	4	7	0	0	0	0	0	0	1	0	0	0	0	1	0	1	0	0	0	1	0	2	3	7	4	10	2	5	0	2	1	3	1	2	1	0	0	2	0	0	2	0	1	1	3	1	1	0	2	1	0	0	2	0	0	0	0	0	0	0	0	0	0	0	0	0	0	0	0	0	0	1	0	0	0	0	0	0	0	3	0	1	0	0	0	1	0	0	0	0	0	0	5	0	0	0	0	0	0	0	0	0	0	0	0	0	0	0	0	0	0	0	0	0	0	2	0	0	0	0	0	0	2	2	2	1	0	2	0	0	0	0	0	0	0	0	0	0	0	0	0	0	0	0	0	4	0	0	0	2	1	2	4	0	0	0	0	0	0	0	0	0	1	0	0	0	2	0	0	0	4	0	0	0	1	1	0	0	0	0	1	0	0	0	0	1	0	0	0	0	0	0	0	0	1	0	0	0	0	16	17	0	0	7	6	11	2	4	0	7	0	0	0	0	0	2	0	1	0	0	0	0	0	0	0	2	0	1	0	0	0	0	0	0	0	0	0	0	0	0	0	0	0	0	0	0	1	0	0	0	0	0	1	0	0	0	0	0	1	0	0	0	0	0	0	0	0	1	0	0	2	0	0	0	0	1	0	8	5	1	0	1	1	1	2	0	0	1	0	0	0	0	4	0	0	1	0	0	1	0	0	3	3	7	3	0	1	0	7	1	10	2	3	0	0	0	0	0	0	0	0	0	0	1	0	0	6	1	1	2	4	3	1	6	1	0	7	0	2	4	3	12	0	2	8	0	0	0	2	0	2	0	3	2	1	0	1	0	1	6	2	0	1	1	1	9	0	3	3
ENSG00000183354	KIAA2026	497	678	194	361	292	170	343	588	46	1148	32	1146	706	199	620	510	449	1538	1023	1577	1434	289	2422	2296	514	2271	1818	684	1023	837	2238	1232	190	1469	123	520	209	1488	1202	602	799	557	1299	541	648	948	1275	1078	1465	1964	1702	887	1163	3970	3874	3013	2914	2346	2354	2902	2942	3027	3230	2693	2669	3951	3906	2837	2865	2200	2342	2624	2528	1958	1785	1550	1618	1692	1761	1974	1784	709	655	686	628	668	601	536	651	715	582	651	709	655	370	686	584	628	597	668	664	601	536	651	715	582	651	3243	3264	3377	3597	2961	3476	3432	2694	3309	2733	2832	3063	2108	3126	3516	3475	3715	3994	2427	6888	3115	2466	3091	1721	4510	3437	4157	2091	2301	3435	2573	4087	2850	2728	2087	1885	2230	1483	1866	2991	1814	3348	2815	2861	2391	2408	2598	1808	2264	1360	1523	893	1037	1740	2910	4043	2639	6361	4384	1585	3440	3491	3770	3962	4429	6735	7367	4688	3438	3177	3608	4880	3985	5307	3624	4720	3005	6991	6431	3407	2857	424	291	2973	3872	2836	2769	2237	3177	820	1273	1134	1191	1373	952	1798	1603	1050	1267	1564	1212	1339	1006	1579	983	928	1074	822	312	1502	1469	1106	1448	1111	1637	1930	1331	1461	50	430	318	775	206	319	643	539	915	183	684	1157	2233	1194	2249	951	1766	426	57	28	330	491	876	145	584	1020	726	662	2232	461	647	1950	1570	1552	1497	1358	2041	1702	731	605	646	707	667	628	379	702	928	797	731	605	646	707	667	628	379	702	928	797	2746	2575	2625	2801	2582	2850	3102	2920	2455	1907	3515	3659	3620	2398	2652	2171	2075	2041	2240	2591	1866	2544	2191	2270	2092	2437	2326	1847	2302	2576	2597	3331	843	859	482	2779	2389	3238	2407	1955	2175	3414	1867	2554	2335	2421	3536	4270	3350	3526	2131	2719	2705	2680	2713	2572	2105	2907	2176	3210	2454	2976	2788	2629	1974	2681	3287	2358	2478	1567	1614	3431	5251	3472	2459	4239	4210	2800	3861	2665	6872	4416	3440	4135	3802	2499	3804	1344	706	3048	2812	2098	4854	3653	2947	3973	5135	3169	2955	5568	3662	3520	2674	3826	3748	1573	635	1293	2553	1063	1197	1892	859	1301	3104	1560	960	2536	1569	2227	1824	1347	1145	917	1088	1099	1215	1128	935	1168	1954	2295	1577	1426	1496	2490	1563	1676	1688
ENSG00000236594	RPS27AP14	0	0	0	0	0	0	0	0	0	0	0	0	0	0	0	0	0	0	0	0	0	0	0	0	0	0	0	0	0	0	0	0	0	0	0	0	0	0	0	0	0	0	0	0	0	0	0	0	0	9	2	0	0	0	0	0	0	0	0	0	0	0	0	0	0	0	0	0	0	0	0	0	0	0	0	0	0	0	0	0	0	0	0	0	0	0	0	0	0	0	0	0	0	0	0	0	0	0	0	0	0	0	0	0	0	0	0	0	0	0	0	0	0	0	0	0	0	0	0	0	0	0	0	0	0	0	0	0	0	0	0	0	0	0	0	0	0	0	0	0	0	0	0	0	0	0	0	0	0	0	0	0	0	0	0	0	0	0	0	0	0	0	0	0	0	0	0	0	0	0	0	0	0	0	0	0	0	0	0	0	0	0	0	0	0	0	0	0	0	0	0	0	0	0	0	0	0	0	0	0	0	0	0	0	0	0	0	0	0	0	0	0	0	0	0	0	0	0	0	0	0	0	0	0	0	0	0	0	0	0	0	0	0	0	0	0	0	0	0	0	0	0	0	0	0	0	0	0	0	0	0	0	11	8	0	0	0	0	0	0	0	0	0	0	0	0	0	0	0	0	0	0	0	0	0	0	0	0	0	0	0	0	0	0	0	0	0	0	0	0	0	0	0	0	0	0	0	0	0	0	0	0	0	0	0	0	0	0	0	0	0	0	0	0	0	0	0	0	0	0	0	0	0	0	0	0	0	0	0	0	0	0	0	0	0	0	0	0	0	0	0	0	0	0	0	0	0	0	0	0	0	0	0	0	0	0	0	0	2	0	0	0	0	0	0	0	0	0	0	0	0	0	0	0	0	0	0	0	0	0	0	0	0	0	0	0	0	0	0	0	0	0	0	0	0	0	0	0	0	0	0	0	0	0	0	0	0	0	0	0	0	0	0	0	0	0	0	0	0	0	0	0
ENSG00000044459	CNTLN	238	231	64	148	119	103	134	193	9	528	23	461	245	84	171	156	208	543	516	433	555	70	872	764	95	848	467	292	276	179	551	366	61	521	29	158	78	426	228	245	241	118	282	154	148	305	374	242	2423	3384	4395	325	642	832	857	1057	1074	1306	1309	1310	1330	787	765	652	624	1165	1101	1025	1010	1015	999	686	674	376	236	209	216	301	281	303	287	55	54	72	65	72	52	41	42	36	83	86	55	54	29	72	74	65	73	72	104	52	41	42	36	83	86	2114	3546	3554	3431	2341	3171	3599	3395	4819	2684	3076	2555	1453	2307	2597	2585	2539	551	459	1265	572	435	725	281	697	580	650	455	403	542	397	994	558	576	437	276	368	348	498	637	381	582	554	464	412	742	666	404	460	357	236	202	135	444	878	1188	776	1737	907	454	840	1035	840	1268	965	1274	1178	637	476	546	721	793	651	1515	686	795	527	1538	956	732	644	136	69	569	752	502	463	379	460	99	155	168	153	196	155	255	241	127	159	230	226	435	187	155	180	140	151	263	67	289	256	139	270	225	415	259	242	517	40	211	122	295	95	121	183	141	494	82	255	355	743	391	894	281	547	109	14	14	85	100	247	38	174	220	224	2863	3093	223	168	355	223	323	260	277	236	382	78	49	38	57	66	57	56	79	57	105	78	49	38	57	66	57	56	79	57	105	2632	3810	2990	3696	2256	2694	4402	2378	1196	1928	4128	3786	2073	355	377	472	386	753	319	411	374	606	528	363	487	637	450	186	492	1913	2170	2430	444	603	289	335	418	594	480	558	473	754	523	535	296	753	763	897	493	654	347	528	490	610	599	365	276	550	361	787	462	930	736	626	415	909	909	801	689	375	391	788	1025	619	453	867	572	505	574	379	971	913	657	710	534	473	617	444	151	539	457	592	598	573	420	513	756	576	520	983	611	786	592	818	773	261	106	232	373	156	245	282	148	197	283	290	164	249	198	936	467	141	144	136	118	143	126	195	149	185	286	416	399	328	266	891	493	223	225
ENSG00000234146	AKAP8P1	0	0	0	0	0	0	0	0	0	0	0	0	0	0	0	0	0	0	0	0	0	0	0	0	0	0	0	0	0	0	0	0	0	0	0	0	0	0	0	0	0	0	0	0	0	0	0	0	50	44	13	0	0	0	0	0	0	0	0	0	0	0	0	0	0	0	0	0	0	0	0	0	0	0	0	0	0	0	0	0	0	0	0	0	0	0	0	0	0	0	0	0	0	0	0	0	0	0	0	0	0	0	0	0	0	0	0	0	0	0	0	0	0	0	0	0	0	0	0	0	0	0	0	0	0	0	0	0	0	0	0	0	0	0	0	0	0	0	0	0	0	0	0	0	0	0	0	0	0	0	0	0	0	0	0	0	0	0	0	0	0	0	0	0	0	0	0	0	0	0	0	0	0	0	0	0	0	0	0	0	0	0	0	0	0	0	0	0	0	0	0	0	0	0	0	0	0	0	0	0	0	0	0	0	0	0	0	0	0	0	0	0	0	0	0	0	0	0	0	0	0	0	0	0	0	0	0	0	0	0	0	0	0	0	0	0	0	0	0	0	0	0	0	0	0	0	0	0	0	0	0	0	99	28	0	0	0	0	0	0	0	0	0	0	0	0	0	0	0	0	0	0	0	0	0	0	0	0	0	0	0	0	0	0	0	0	0	0	0	0	0	0	0	0	0	0	0	0	0	0	0	0	0	0	0	0	0	0	0	0	0	0	0	0	0	0	0	0	2	0	0	0	0	0	0	0	0	0	0	0	0	0	0	0	0	0	0	0	0	0	0	0	0	0	0	0	0	0	0	0	0	0	0	0	0	1	0	0	0	0	0	0	0	0	0	0	0	0	0	0	0	0	0	0	0	0	0	0	0	0	0	0	0	0	0	0	0	0	0	0	0	0	0	0	0	0	0	0	0	0	0	0	0	0	0	0	0	0	0	0	0	0	0	0	0	0	0	0	0	0	0	0
ENSG00000213362	FTH1P12	0	1	1	0	0	0	0	0	1	0	0	3	2	1	1	1	0	0	1	3	1	0	1	2	0	0	2	1	3	0	5	0	0	0	0	0	0	2	3	1	3	0	1	0	4	2	3	1	14	7	3	7	12	0	1	1	0	0	1	0	0	1	0	1	0	1	0	2	0	0	0	0	0	11	6	14	8	8	7	6	7	2	2	5	6	0	4	3	0	6	0	1	2	2	2	5	8	6	4	0	6	4	3	0	6	0	1	8	16	17	20	7	9	10	19	13	18	8	1	1	3	2	2	2	4	3	12	4	6	18	0	5	6	1	4	6	6	6	20	5	2	5	5	14	5	2	4	1	4	7	6	4	12	7	7	9	2	3	4	3	2	3	2	3	2	4	1	2	10	2	6	4	7	7	13	3	4	9	2	3	10	5	6	6	17	12	18	18	3	0	24	11	3	3	8	4	2	0	1	2	2	1	0	3	2	2	0	1	3	2	4	0	0	2	1	0	2	1	0	0	1	4	7	0	2	0	0	1	2	0	0	0	4	1	0	0	0	0	2	2	0	2	0	0	0	0	2	2	0	1	2	3	4	1	2	5	15	13	9	4	6	13	7	4	3	1	6	3	4	2	4	3	1	4	3	1	6	3	4	2	4	3	1	10	8	20	19	11	9	21	5	4	6	18	0	0	2	1	0	0	0	2	3	0	0	2	1	1	0	0	0	2	0	4	0	0	1	2	6	10	5	5	9	3	5	3	2	4	1	7	21	13	17	15	10	9	8	3	20	4	19	1	2	2	3	4	6	4	1	5	2	1	7	0	11	3	10	2	9	6	2	4	5	8	9	16	15	14	12	5	6	2	7	10	5	13	9	7	17	27	22	10	22	13	7	2	10	9	4	1	1	1	0	1	2	5	0	3	4	0	1	1	2	4	2	1	0	0	1	5	0	0	1	1	5	0	1	0	0	5	0	1
ENSG00000226597	IFNWP9	0	0	0	0	0	0	0	0	0	0	0	0	0	0	0	0	0	0	0	0	0	0	0	0	0	0	0	0	0	0	0	0	0	0	0	0	0	0	0	0	0	0	0	0	0	0	0	0	10	4	0	0	0	0	0	0	0	0	0	0	0	0	0	0	0	0	0	0	0	0	0	0	0	0	0	0	0	0	0	0	0	0	0	0	0	0	0	0	0	0	0	0	0	0	0	0	0	0	0	0	0	0	0	0	0	0	0	0	0	0	0	0	0	0	0	0	0	0	0	0	0	0	0	0	0	0	0	0	0	0	0	2	0	0	0	0	0	0	0	0	0	0	0	0	0	0	0	0	0	0	0	0	0	0	0	0	0	0	0	0	0	0	0	0	1	0	0	0	0	0	0	0	0	0	0	0	0	0	0	0	2	0	0	0	0	0	0	0	0	0	0	0	0	0	0	0	0	1	0	0	1	0	4	2	0	1	0	0	2	0	0	0	0	0	0	0	0	0	0	0	0	0	0	0	0	0	0	0	0	0	0	0	0	0	0	0	0	0	0	0	0	0	0	0	0	0	0	0	0	0	0	0	26	14	0	0	0	0	0	0	0	0	0	0	0	0	0	0	0	0	0	0	0	0	0	0	0	0	0	0	0	0	0	0	0	0	0	0	0	0	0	0	0	0	0	0	0	0	0	0	0	0	0	0	0	0	0	0	0	0	0	0	0	0	0	0	0	0	0	0	0	0	0	0	0	0	0	0	0	0	0	0	0	0	0	0	0	0	0	0	0	0	0	0	0	0	0	0	0	0	0	0	0	0	0	0	0	0	0	0	0	0	0	0	0	1	0	0	0	0	0	0	0	0	0	0	0	0	0	0	0	0	0	0	0	0	0	0	1	0	0	1	1	2	0	0	1	0	2	1	3	0	5	1	0	0	0	0	1	0	1	0	0	0	0	0	0	1	0	0	0	0
ENSG00000188133	TMEM215	1	7	0	0	2	4	6	5	0	4	2	0	1	1	0	1	0	1	25	4	78	17	144	15	1	34	12	33	14	4	131	22	4	122	2	1	3	11	5	0	3	10	22	7	5	3	8	7	31	41	10	0	0	3	2	13	4	15	17	15	13	1	0	38	15	56	81	49	42	3	2	28	38	36	52	151	76	85	131	34	72	0	2	1	0	2	0	2	1	3	0	4	0	2	0	1	1	0	0	2	0	0	2	1	3	0	4	1	1	0	0	0	0	0	0	0	2	0	0	0	0	0	0	0	5	5	0	2	0	11	0	0	9	0	21	4	27	3	2	6	5	2	1	2	3	2	0	0	4	1	8	0	2	0	9	0	0	0	0	0	45	70	4	4	0	10	21	1	4	6	1	17	3	10	1	0	4	0	1	12	3	2	1	4	0	0	2	3	0	2	25	11	2	5	2	1	12	6	26	18	10	15	16	5	14	13	1	4	14	5	17	18	17	17	22	0	12	23	4	8	12	20	36	9	47	0	4	2	0	0	4	0	0	1	0	23	3	164	32	13	30	3	14	0	0	0	5	0	0	1	8	1	92	51	0	1	7	9	17	36	79	24	14	5	0	1	2	0	0	0	0	0	1	5	0	1	2	0	0	0	0	0	1	0	2	0	0	2	0	0	0	0	1	0	1	0	0	3	1	1	1	0	1	5	1	4	3	3	1	2	4	3	0	0	0	0	0	0	0	0	36	17	9	0	20	3	0	3	1	2	5	6	6	9	9	6	1	9	0	0	28	22	0	0	0	7	0	0	1	0	4	1	0	2	0	3	0	2	7	7	4	1	0	1	5	2	4	4	7	4	0	1	4	0	1	0	1	2	151	148	51	42	19	11	3	6	126	127	7	1	11	9	12	12	12	16	20	20	9	25	47	15	7	26	17	3	9	15	35	9	4	15	5	118	59	31	18	25	28	26	55	52
ENSG00000147885	IFNA16	0	0	0	0	0	0	0	0	0	0	0	0	0	0	0	0	0	0	0	0	0	0	0	0	0	0	0	0	0	0	0	0	0	0	0	0	0	0	0	0	0	0	0	0	0	0	0	0	4	11	1	0	0	0	0	0	0	0	0	0	0	0	0	0	0	0	0	0	0	0	0	0	0	0	0	0	0	0	0	0	0	0	0	0	0	0	0	0	0	0	0	0	0	0	0	0	0	0	0	0	0	0	0	0	0	0	0	0	0	0	0	0	0	0	0	0	0	0	0	0	0	0	0	0	0	0	0	0	0	0	0	0	0	0	0	0	0	0	0	0	0	0	0	0	0	0	0	0	0	0	0	0	0	0	0	0	0	0	0	0	0	0	0	0	0	0	0	0	0	0	0	0	0	0	0	0	0	0	0	0	0	0	0	0	0	0	0	0	0	0	0	0	0	0	0	0	1	0	0	0	0	0	0	0	0	0	0	0	0	0	0	0	0	0	0	0	0	0	0	0	0	0	0	0	0	0	0	0	0	0	0	0	0	0	0	0	0	0	0	0	0	0	0	0	0	0	0	0	0	0	0	0	12	6	0	0	0	0	0	0	0	0	0	0	0	0	0	0	0	0	0	0	0	0	0	0	0	0	0	0	0	0	0	0	0	0	0	0	0	1	0	0	0	0	0	0	0	0	0	0	0	0	0	0	0	0	0	0	0	0	0	0	0	0	0	0	0	0	0	0	0	0	0	0	0	0	0	0	0	0	0	0	0	0	0	0	0	0	0	0	0	0	0	0	0	0	0	0	0	0	0	0	0	0	0	0	0	0	0	0	0	0	0	0	0	0	0	1	0	0	0	0	0	0	0	0	0	0	0	0	0	0	0	0	0	0	0	0	0	0	0	2	0	0	0	0	0	0	0	0	0	0	0	0	0	0	0	0	0	0	0	0	3	0	0	0	0	0	0	0	0	0
ENSG00000176399	DMRTA1	5	3	3	3	0	0	1	2	0	7	0	9	5	2	4	3	0	8	4	14	5	1	16	15	3	8	9	3	2	1	13	3	1	11	0	0	1	3	3	1	3	3	8	1	0	1	7	2	81	106	125	0	0	21	20	26	20	28	38	28	25	22	19	42	39	64	84	35	27	8	26	17	11	24	32	15	18	31	18	22	21	27	13	28	31	13	16	44	30	17	23	9	27	13	6	28	15	31	55	13	20	16	44	30	17	23	9	28	59	29	54	30	39	34	21	48	18	18	14	0	0	0	0	0	39	11	23	9	5	20	1	1	5	2	11	23	9	9	44	25	17	13	27	28	24	12	14	1	16	18	22	19	23	13	12	22	15	14	6	7	11	25	66	26	102	32	11	19	28	20	77	17	11	14	25	27	51	27	54	15	50	31	17	6	65	27	24	43	2	3	16	10	13	7	25	20	5	22	25	16	19	19	22	24	25	20	7	44	22	29	21	23	20	30	19	2	40	43	42	32	23	45	57	34	38	0	1	2	6	1	3	7	3	8	2	16	11	16	5	11	6	10	4	0	0	0	2	4	0	3	1	7	124	87	0	0	31	21	20	33	18	31	24	33	25	22	24	12	23	15	23	19	18	33	25	22	24	12	23	15	23	19	18	39	39	25	22	32	23	31	26	38	21	40	19	40	35	62	53	103	37	20	69	57	85	89	65	54	73	23	9	89	1	0	0	0	0	0	2	4	17	17	19	19	29	8	6	6	23	14	27	17	49	24	31	12	19	42	22	9	22	14	40	15	11	11	5	12	25	20	22	14	17	5	17	10	44	16	31	12	23	16	13	23	38	16	44	30	35	55	21	11	11	8	14	7	23	17	14	29	7	3	43	29	43	10	22	50	39	9	16	35	19	32	3	12	26	18	30	17	27	26	16	24	7	13	8	15	27	10	12	23	38	22	55	64	23	19	102	52	30	23
ENSG00000147874	HAUS6	99	140	33	80	48	29	55	100	5	223	7	223	131	39	79	79	65	235	203	223	266	42	334	354	63	390	222	114	154	118	284	191	21	213	20	79	49	225	152	143	138	84	221	91	153	137	189	157	426	567	747	226	277	1418	1478	627	649	582	567	635	634	779	839	852	848	1351	1261	816	828	575	546	495	473	704	684	572	589	612	666	615	616	92	105	114	94	77	103	74	114	84	84	79	92	105	40	114	76	94	99	77	109	103	74	114	84	84	79	783	575	735	644	649	606	605	429	545	555	601	691	470	687	902	837	945	532	373	892	303	251	350	173	389	342	404	230	278	274	255	665	374	344	204	184	195	220	259	264	150	289	296	253	203	337	349	228	261	125	121	150	162	194	369	661	459	774	468	137	330	442	473	657	591	503	551	1014	619	747	733	554	426	993	424	557	438	976	722	497	339	64	40	339	379	246	254	235	370	212	350	516	444	622	371	593	546	418	581	733	508	545	379	494	458	384	445	410	177	920	832	612	847	593	918	982	934	981	21	91	45	157	20	64	148	83	186	19	112	207	349	186	424	139	294	55	10	18	40	73	207	23	65	220	166	248	384	154	244	934	737	822	687	461	546	682	88	100	115	103	82	77	61	93	125	100	88	100	115	103	82	77	61	93	125	100	490	458	665	585	531	496	573	459	491	500	583	423	682	309	428	363	471	418	360	633	166	549	383	505	567	379	405	454	461	466	570	937	78	186	114	330	329	386	281	208	212	339	192	304	311	236	353	1317	827	758	382	616	492	525	465	296	133	584	287	420	290	472	464	307	224	530	530	342	423	125	189	467	724	625	360	664	675	468	606	350	978	697	577	584	455	409	741	113	66	497	529	247	467	616	574	511	991	485	301	976	485	554	461	557	594	501	363	457	1316	414	610	913	403	601	1238	713	362	813	622	960	829	439	512	273	391	365	406	423	410	647	802	1311	964	993	750	1934	665	910	785
ENSG00000287139	ENSG00000287139	1	7	3	1	0	0	0	0	1	2	0	19	0	2	7	0	3	0	3	1	5	0	1	2	0	0	3	1	0	0	0	0	0	2	0	1	0	0	0	0	0	0	2	0	0	1	1	0	106	167	66	0	0	0	0	0	0	0	0	0	0	0	0	0	0	0	1	0	0	0	0	2	4	32	11	1	22	13	7	5	29	0	0	0	0	0	0	0	0	0	0	0	0	0	0	0	0	0	0	0	0	0	0	0	0	0	0	0	0	0	0	0	0	0	0	0	0	0	0	1	0	3	1	0	0	0	1	0	1	7	0	2	2	2	0	0	0	0	0	0	0	0	0	0	0	1	0	0	0	1	0	0	0	0	0	0	0	0	1	1	0	0	0	0	0	0	2	0	0	0	0	0	2	0	0	0	3	0	0	0	4	6	5	0	0	0	8	0	0	0	6	0	0	0	0	0	0	0	1	3	1	1	1	0	5	0	0	0	0	1	0	0	0	0	0	0	0	0	0	0	0	0	10	1	0	0	4	1	0	7	5	0	1	1	0	0	2	2	2	0	0	0	0	0	0	0	0	1	0	0	0	1	358	170	0	0	21	62	1	12	2	26	2	1	0	0	0	0	0	0	0	0	0	1	0	0	0	0	0	0	0	0	0	0	0	0	1	0	0	0	0	0	0	0	0	0	0	0	0	0	0	0	0	0	0	0	0	0	0	0	0	0	1	0	1	0	0	1	0	0	4	0	5	0	0	1	1	0	0	1	13	0	0	1	2	0	0	0	0	0	12	9	0	0	0	0	0	1	0	0	0	0	0	5	1	5	1	0	5	0	0	2	2	1	2	0	0	0	2	2	2	0	1	1	0	3	3	2	7	2	9	0	0	0	0	1	0	0	1	0	3	0	1	3	0	1	2	4	3	4	0	0	2	1	3	1	4	10	0	0	0	2	0	4	3	0	7	4	0	3	2	7
ENSG00000122692	SMU1	226	265	71	149	89	70	180	196	19	421	17	484	273	94	260	207	154	610	433	480	480	117	953	935	169	757	661	294	358	298	785	562	92	620	60	168	118	534	390	237	331	205	523	226	196	302	621	359	616	1209	631	660	1286	2944	2724	1193	1176	1249	1171	1340	1321	1823	1927	1841	1853	2923	2619	1693	1695	1205	1294	1338	1321	1637	1786	1611	1479	1511	1551	1664	1550	611	540	693	672	540	588	568	579	573	624	754	611	540	266	693	470	672	663	540	733	588	568	579	573	624	754	1472	1781	1829	1724	1285	1510	1602	1356	1356	1802	1603	1387	3554	4921	6112	5465	6366	1222	912	2052	770	454	797	291	680	428	488	756	721	830	616	2065	1128	1010	520	593	721	962	840	714	200	1046	834	601	503	1059	1055	681	846	342	251	164	218	404	909	1651	1149	2208	1225	580	1023	1164	1230	1920	1480	1231	1221	3265	2048	2230	1961	1567	972	3065	1380	1504	1073	2801	2492	1449	1098	74	52	975	956	892	832	650	850	1118	1387	2038	1639	1648	1097	2533	1962	1422	1827	1456	1313	2077	1299	2307	1326	1117	1388	1334	402	2390	2217	1748	2080	1550	2772	2881	1842	1777	14	152	131	311	85	104	262	217	402	56	253	513	758	464	950	398	703	190	47	6	115	227	458	40	204	417	307	291	835	494	763	1814	1548	1479	1622	1200	1581	1658	723	621	678	595	568	582	385	758	759	546	723	621	678	595	568	582	385	758	759	546	1117	1397	1787	1450	1436	1246	1585	1083	1203	1111	1647	1184	1303	1295	1598	1740	1446	1964	1083	1746	1145	1712	1559	1700	1761	1772	1597	1410	1467	4879	4689	6796	1588	1636	779	1102	1145	1366	891	795	708	1016	589	473	399	726	807	3205	2197	2318	1362	2090	1946	1791	1588	1294	529	1700	828	1007	662	1680	1337	915	917	1573	1882	1236	1221	457	295	1277	1959	2045	1145	2078	1892	1675	2136	1078	2553	2180	1938	2180	1497	1365	1853	477	207	1740	1705	838	1086	1916	1731	2406	3065	1474	1030	2944	1616	1507	1094	1459	1425	2206	954	1832	3876	1531	1609	2307	1224	1869	3147	2138	1382	2854	1957	2842	2423	1776	1525	1161	1411	1522	1323	1362	1254	1421	2475	4418	2081	2098	2344	3073	2812	2184	1882
ENSG00000229080	MTCO3P30	0	0	0	0	0	0	0	0	0	0	0	0	0	0	0	0	0	0	0	0	0	0	0	0	0	0	0	0	0	0	0	0	0	0	0	0	0	0	0	0	0	0	0	0	0	0	0	0	0	1	0	0	0	0	0	0	0	0	0	0	0	0	0	0	0	0	0	0	0	0	0	0	0	0	0	0	0	0	0	0	0	0	0	0	0	0	0	0	0	0	0	0	0	0	0	0	0	0	0	0	0	0	0	0	0	0	0	0	0	0	0	0	0	0	0	0	0	0	0	0	0	0	0	0	0	0	0	0	0	0	0	0	0	0	0	0	0	0	0	0	0	0	0	0	0	0	0	0	0	0	0	0	0	0	0	0	0	0	0	0	0	0	0	0	0	0	0	0	0	0	0	0	0	0	0	0	0	0	0	0	0	0	0	0	0	0	0	0	0	0	0	0	0	0	0	0	0	0	0	0	0	0	0	0	0	0	0	0	0	0	0	0	0	0	0	0	0	0	0	0	0	0	0	0	0	0	0	0	0	0	0	0	0	0	0	0	0	0	0	0	0	0	0	0	0	0	0	0	0	0	0	0	9	1	0	0	0	0	0	0	0	0	0	0	0	0	0	0	0	0	0	0	0	0	0	0	0	0	0	0	0	0	0	0	0	0	0	0	0	0	0	0	0	0	0	0	0	0	0	0	0	0	0	0	0	0	0	0	0	0	0	0	0	0	0	0	0	0	0	0	0	0	0	0	0	0	0	0	0	0	2	0	0	0	0	0	0	0	0	0	0	0	0	0	0	0	0	0	0	0	0	0	0	0	0	0	0	0	0	0	0	0	0	0	0	0	0	0	0	0	0	0	0	0	0	0	0	0	0	0	0	0	0	0	0	0	0	0	0	0	0	0	0	0	0	0	0	0	0	0	1	0	0	0	0	0	0	0	0	0	0	0	0	1	0	0	0	0	0	0	0	0
ENSG00000280683	LINC01242	0	2	0	3	1	1	0	3	0	2	0	4	7	0	15	41	2	3	6	4	3	0	10	12	0	6	2	0	7	0	109	1	1	1	0	1	0	6	3	2	1	1	112	0	2	4	1	14	465	854	448	0	2	1	4	1	3	2	3	1	0	2	4	38	36	14	10	1	0	3	8	1	0	0	0	0	0	0	0	0	0	0	0	0	0	1	0	0	0	0	0	0	0	0	1	0	0	0	0	1	1	0	0	0	0	0	0	8	7	6	11	190	7	12	11	12	11	10	3	3	4	3	6	2	8	10	21	23	49	51	36	103	94	92	9	19	19	9	6	3	11	11	5	11	11	10	29	46	36	60	29	36	11	23	22	20	2	11	29	17	17	16	10	3	64	24	6	21	6	5	8	15	37	33	15	4	3	4	2	11	16	28	22	4	31	40	56	17	15	5	18	38	20	10	17	20	1	1	0	0	2	2	1	2	2	0	0	3	1	2	2	3	4	3	2	2	4	5	3	3	2	0	4	3	3	0	0	0	2	5	2	1	1	3	0	1	11	3	0	6	1	4	3	0	0	2	0	0	0	79	9	4	1367	911	1	0	0	0	0	5	1	0	0	0	0	0	4	0	0	2	1	0	0	0	0	0	4	0	0	2	1	0	0	14	11	13	13	6	8	9	12	1	8	9	5	2	0	0	30	0	0	1	0	1	0	2	1	1	0	0	0	0	0	2	0	0	0	3	10	7	19	8	21	20	17	14	50	72	5	23	74	8	7	7	74	65	11	8	5	5	89	52	10	9	15	3	126	91	9	9	6	6	22	61	26	22	10	8	12	5	5	13	3	9	36	16	8	36	9	13	10	7	8	8	16	55	6	4	16	2	34	15	12	14	21	16	15	38	4	0	2	1	1	0	1	2	1	1	0	2	2	1	1	1	0	0	1	5	1	2	3	1	1	1	7	1	1	4	0	3	1	3
ENSG00000237414	ENSG00000237414	0	0	0	0	0	0	0	0	0	0	0	0	0	0	0	0	0	0	0	0	0	0	0	0	0	0	0	0	0	0	0	0	0	0	0	0	0	0	0	0	0	0	0	0	0	0	0	0	1	9	6	0	0	0	0	0	0	0	0	0	0	0	0	0	0	0	0	0	0	0	0	0	0	0	0	0	0	0	0	0	0	0	0	0	0	0	0	0	0	0	0	0	0	0	0	0	0	0	0	0	0	0	0	0	0	0	0	0	0	0	0	0	0	0	0	0	0	0	0	0	0	0	0	0	0	0	0	0	0	0	0	1	0	0	0	0	0	0	0	0	0	0	0	0	0	0	1	0	0	0	0	0	0	0	0	0	0	0	0	1	0	0	0	0	0	0	0	0	0	0	0	0	0	2	0	0	0	0	0	0	2	0	0	0	0	0	0	0	0	0	0	0	0	0	0	0	0	0	0	0	0	0	0	0	0	0	0	0	0	0	0	0	0	0	0	0	0	0	0	0	0	0	1	0	0	0	0	0	0	0	0	0	0	0	0	0	0	0	0	0	0	0	0	0	0	0	0	0	0	0	0	0	30	1	0	0	0	0	0	0	0	0	0	0	0	0	0	0	0	0	0	0	0	0	0	0	0	0	0	0	0	0	0	0	0	0	0	0	0	0	0	0	0	0	0	0	0	0	0	0	0	0	0	0	0	0	0	0	0	0	0	0	0	0	0	0	0	0	0	0	0	0	0	0	0	0	0	0	0	0	1	0	0	0	0	0	0	0	0	0	0	0	0	0	0	0	0	0	0	0	0	0	0	0	0	0	0	0	0	0	0	0	0	0	0	0	0	1	0	0	2	0	0	0	0	0	0	0	0	0	0	0	0	0	0	0	0	0	0	0	0	0	0	0	0	0	0	0	0	0	0	0	0	0	0	0	0	0	1	0	0	0	0	0	0	0	0	0	0	0	0	0
ENSG00000233906	ENSG00000233906	0	0	0	0	0	0	0	0	0	0	0	0	0	0	0	0	0	0	0	0	0	0	0	0	0	0	0	0	0	1	0	0	0	0	0	0	0	1	0	0	0	0	0	0	1	0	0	0	0	0	0	0	0	0	0	0	0	0	0	0	0	0	0	0	0	0	0	0	3	0	0	0	0	0	0	0	0	0	0	0	0	0	0	0	0	0	0	0	0	0	0	0	0	0	0	0	0	0	0	0	0	0	0	0	0	0	0	0	0	0	0	0	0	0	0	0	0	0	0	0	0	0	0	0	0	0	0	0	0	0	0	0	0	0	0	0	0	0	0	0	0	0	0	0	0	0	0	0	0	0	0	0	0	0	0	0	0	0	0	0	0	0	0	0	0	0	0	0	0	0	0	0	0	0	1	0	0	0	0	0	0	0	0	0	0	0	0	0	0	0	0	0	0	0	0	0	0	0	0	0	0	0	0	0	0	0	0	0	0	0	1	0	0	0	0	0	0	0	0	0	0	0	0	0	0	0	0	0	0	0	0	0	0	0	0	0	0	0	0	0	0	0	0	0	0	0	0	0	0	0	0	0	0	0	0	0	0	0	0	0	0	0	0	0	0	0	0	0	0	0	0	0	0	0	0	0	0	0	0	0	0	0	0	0	0	0	0	0	0	0	0	0	0	0	0	0	0	0	0	0	0	0	0	0	0	0	0	0	0	0	0	0	0	0	0	0	0	0	0	0	0	0	0	0	0	0	0	0	0	0	0	0	0	0	0	0	0	0	0	0	0	0	0	0	0	0	0	0	0	3	0	0	0	0	0	0	0	0	0	0	0	0	0	0	0	0	0	0	0	0	0	0	0	0	0	0	0	0	0	0	0	0	0	0	0	0	0	0	0	0	0	0	0	0	0	0	0	0	0	0	0	0	0	0	0	0	2	0	0	0	0	0	0	2	4	0	0	0	0	0	0	0
ENSG00000270683	GARIN3P1	0	0	0	0	0	0	0	0	0	0	0	0	0	0	0	0	0	0	0	0	0	0	0	0	0	0	0	0	0	0	0	0	0	0	0	0	0	0	0	0	0	0	0	0	0	0	0	0	0	0	3	0	0	0	0	0	0	0	0	0	0	0	0	0	0	0	0	0	0	0	0	0	0	0	0	0	0	0	0	0	0	0	0	0	0	0	0	0	0	0	0	0	0	0	0	0	0	0	0	0	0	0	0	0	0	0	0	0	0	0	0	0	0	0	0	0	0	0	0	0	0	0	0	0	0	0	0	0	0	0	0	0	0	0	0	0	0	0	0	0	0	0	0	0	0	0	0	0	0	0	0	0	0	0	0	0	0	0	0	0	0	0	0	0	0	0	0	0	0	0	0	0	0	0	0	0	0	0	0	0	0	0	0	0	0	0	0	0	0	0	0	0	0	0	0	0	0	0	0	0	0	0	0	0	0	0	0	0	0	0	0	0	0	0	0	0	0	0	0	0	0	0	0	0	0	0	0	0	0	0	0	0	0	0	0	0	0	0	0	0	0	0	0	0	0	0	0	0	0	0	0	0	23	4	0	0	0	0	0	0	0	0	0	0	0	0	0	0	0	0	0	0	0	0	0	0	0	0	0	0	0	0	0	0	0	0	0	0	0	0	0	0	0	0	0	0	0	0	0	0	0	0	0	0	0	0	0	0	0	0	0	0	0	0	0	0	0	0	0	0	0	0	0	0	0	0	0	0	0	0	0	0	0	0	0	0	0	0	0	0	0	0	0	0	0	0	0	0	0	0	0	0	0	0	0	0	0	0	0	0	0	0	0	0	0	0	0	0	0	0	0	0	0	0	0	0	0	0	0	0	0	0	0	0	0	0	0	0	0	0	0	0	0	0	0	0	0	0	0	0	0	0	0	0	0	0	0	0	0	0	0	0	0	0	0	0	0	0	0	0	0	0
ENSG00000224488	SAMM50P1	0	0	0	0	0	0	0	0	0	0	0	0	0	0	0	0	0	0	0	0	0	0	0	0	0	0	0	0	0	0	0	0	0	0	0	0	0	0	0	0	0	0	0	0	0	0	0	0	0	0	0	0	0	0	0	0	0	0	0	0	0	0	0	0	0	0	0	0	0	0	0	0	0	0	0	0	0	0	0	0	0	0	0	0	0	0	0	0	0	0	0	0	0	0	0	0	0	0	0	0	0	0	0	0	0	0	0	0	0	0	0	0	0	0	0	0	0	0	0	0	0	0	0	0	0	0	0	0	0	0	0	0	0	1	0	0	0	0	0	0	0	0	0	0	0	0	0	0	0	0	0	0	0	0	0	0	0	0	0	1	0	0	0	0	0	0	0	0	0	0	0	0	0	0	0	0	0	0	0	0	0	0	0	0	0	0	0	0	0	0	0	0	0	0	0	0	0	0	0	0	0	0	0	0	0	0	0	0	0	0	0	0	0	0	0	0	0	0	0	0	0	0	0	0	0	0	0	0	0	0	0	0	0	0	0	0	0	0	0	0	0	0	0	0	0	0	0	0	0	0	0	0	0	0	0	0	0	0	0	0	0	0	0	0	0	0	0	0	0	0	0	0	0	0	0	0	0	0	0	0	0	0	0	0	0	0	0	0	0	0	0	0	0	0	0	0	0	0	0	0	0	0	0	0	0	0	0	0	0	0	0	0	0	0	0	0	0	0	0	0	0	0	0	0	0	0	0	0	0	0	0	0	0	0	0	0	0	0	0	2	0	0	0	0	0	0	0	0	0	0	0	0	0	0	0	0	0	0	0	0	0	0	0	0	0	0	0	0	0	0	0	0	0	0	0	0	0	0	0	0	0	0	0	0	0	0	0	0	0	0	0	0	0	0	0	0	0	0	0	0	0	0	0	0	0	0	0	0	0	0	0	0	0	0	0	0	0	0	0	0	0	0
ENSG00000230365	ENSG00000230365	0	0	0	0	0	0	0	0	0	0	0	0	0	0	0	0	0	0	0	0	0	0	1	0	0	0	0	0	0	0	0	0	0	0	0	0	0	0	0	0	0	0	0	0	0	0	0	0	0	2	5	0	0	0	0	0	0	0	0	0	1	0	0	0	0	0	0	0	0	0	0	0	0	0	0	0	0	0	0	0	0	0	0	0	0	0	0	0	0	0	0	0	0	0	0	0	0	0	0	0	0	0	0	0	0	0	0	0	0	0	0	0	0	0	0	0	0	0	0	0	1	0	0	0	0	0	0	0	0	0	0	0	0	0	0	0	0	0	0	0	0	0	0	0	0	0	0	0	0	0	0	0	0	0	0	0	0	0	0	0	0	0	0	0	0	0	0	0	0	0	0	0	0	0	0	0	0	0	0	0	0	0	0	0	0	0	0	0	0	0	0	0	0	0	0	1	0	0	0	0	0	0	0	0	0	0	0	0	0	0	0	0	0	0	1	0	0	0	0	0	0	0	0	0	0	0	0	0	0	0	0	0	0	0	0	0	0	0	0	0	0	0	0	0	0	0	0	0	0	0	0	0	16	2	0	0	0	0	0	0	0	0	0	0	0	0	0	0	0	0	0	0	0	0	0	0	0	0	0	0	0	0	0	0	0	0	0	0	0	0	0	0	0	0	0	0	0	0	0	0	0	0	0	0	0	0	0	0	0	0	0	0	1	0	0	0	0	0	0	0	0	0	0	0	0	0	0	1	0	0	0	0	0	0	1	0	0	0	0	0	0	0	0	0	0	0	0	0	0	0	0	0	0	0	0	0	0	0	0	0	0	0	0	0	0	0	0	1	0	0	0	0	0	3	0	0	0	0	0	0	0	0	0	0	0	0	0	0	0	0	0	0	0	0	0	0	0	0	0	0	0	0	0	0	0	0	0	0	0	0	0	0	0	0	0	0	0	0	0	0	0	0
ENSG00000164985	PSIP1	274	364	150	180	179	114	229	236	25	666	35	638	260	132	321	254	259	754	732	1077	1094	225	2118	2134	331	1321	1518	632	725	499	1512	1050	179	1206	188	453	240	1247	966	330	990	620	1115	485	627	775	1329	798	862	1212	1031	576	801	3061	3064	2522	2451	2590	2592	2888	2905	3405	3692	3727	3917	6423	6477	3741	3583	2464	2414	2876	2903	4983	4616	3443	4073	4223	4042	3719	3947	382	381	537	570	448	387	321	463	406	476	469	382	381	181	537	361	570	544	448	522	387	321	463	406	476	469	2991	2175	2358	2218	2716	1960	2212	1684	2231	2287	1667	1879	1175	2012	2326	1938	2979	2908	1985	4936	2123	1665	2877	1188	3934	1947	1979	1576	2232	2834	2104	4103	2135	2008	1306	1097	1372	1890	1985	2228	1103	2682	1917	1163	1302	2017	1941	1538	2085	781	823	789	848	1288	2581	3829	3154	4556	3593	1378	2473	2774	2528	3512	3032	4574	4606	7849	4850	6121	5232	2643	2092	5772	3314	2874	1869	3699	3110	3303	2609	263	252	2343	2962	2164	2319	1631	1998	2897	3027	7337	4602	4155	2452	7698	5374	3386	4798	2355	3132	4886	2810	6796	2987	2744	3937	4176	724	7206	7001	3398	5590	3906	7489	11414	4195	3954	32	285	152	409	106	208	356	309	497	86	457	1029	1668	1179	1784	910	1337	446	76	11	340	485	866	175	524	1044	775	258	1004	359	592	5717	3725	3605	3810	3561	3893	3505	541	461	612	467	443	335	301	748	425	444	541	461	612	467	443	335	301	748	425	444	1975	2491	1583	1799	2028	1490	2325	1637	2441	1209	2331	1970	2917	1543	2370	1544	1465	2544	1940	2830	1338	2274	1842	1765	1863	1891	2117	876	1919	1375	1702	2346	264	695	365	4079	2905	3196	2756	1746	1923	3143	1789	1803	1980	2032	2370	4596	4030	5322	2834	4198	3239	3367	3835	1661	1186	2820	1619	2265	1301	3510	2829	2730	2022	3529	4302	2709	2563	1186	790	4635	6302	3769	3094	5445	4779	4077	4885	3616	8078	4549	3619	5220	4495	3304	4392	1150	596	3787	3408	2033	3002	4079	2792	6382	6958	2845	3184	6185	3579	3420	2167	3364	3645	6024	1587	5417	11909	4208	4958	3255	3438	4433	7676	6640	4302	10444	4885	8801	6184	6721	3920	4339	3593	4696	4090	4011	3123	5055	8709	12558	5954	7472	7284	11513	8054	7641	7582
ENSG00000137074	APTX	208	287	128	131	170	71	115	269	36	608	28	580	335	90	305	324	175	822	517	699	640	146	1294	1140	216	1093	715	365	377	379	990	478	83	783	70	274	125	552	428	241	387	229	506	221	265	423	617	411	946	1324	968	313	427	1259	1239	1119	1079	1365	1355	1202	1232	1250	1305	1318	1445	1581	1598	1068	1105	1018	947	1121	1096	811	1162	810	727	776	866	802	840	154	156	153	176	136	192	152	198	152	146	180	154	156	108	153	126	176	232	136	238	192	152	198	152	146	180	1275	1689	1197	1183	1041	1090	1071	1166	1009	1602	1064	1215	577	916	979	939	1113	920	867	1706	880	972	1221	493	1287	796	874	802	757	993	720	1666	999	844	616	914	950	740	910	1403	739	1615	1528	1398	1049	1080	1103	798	1041	427	406	244	304	554	1173	1439	954	2312	1307	1213	1644	1320	1215	1430	1465	1448	1644	2313	1422	1541	1669	1862	1226	2371	1225	1513	1063	3184	2569	1883	1468	180	127	1496	1487	1122	1037	1031	1054	688	945	1149	1015	907	758	1397	1218	968	1216	772	701	1026	740	1223	714	628	844	863	254	1273	1432	1349	1184	1043	1757	1810	1199	1107	32	186	131	358	68	138	313	147	420	51	295	555	852	593	1140	462	714	243	29	25	148	279	596	100	179	422	474	1478	1510	176	212	917	815	780	708	719	928	778	180	176	171	186	188	161	171	227	214	133	180	176	171	186	188	161	171	227	214	133	955	1293	1246	936	1244	1024	1093	742	1037	1114	1580	1001	1052	893	833	862	835	810	806	948	730	929	893	848	983	1051	724	776	989	772	845	1040	262	302	183	1065	1293	1175	952	878	819	1089	704	792	668	1083	1386	2183	1910	1584	969	1529	1416	1247	1272	1805	707	1237	761	1339	698	1520	1483	1098	882	1554	1811	1373	1256	627	307	1315	1835	1281	1047	1549	1470	1161	1589	1039	2721	1813	1706	1689	1207	1081	1423	1053	285	1266	1447	769	1083	1617	1227	1958	2246	1138	1062	2204	1237	1636	1082	1072	984	1349	582	987	2109	865	1033	1188	824	1079	1915	1422	717	1725	1008	1537	1519	1008	810	860	952	886	796	907	653	1093	1311	2445	1201	1446	1144	2118	1384	1265	1043
ENSG00000164989	CCDC171	200	363	105	104	107	56	180	252	15	628	18	578	185	89	281	184	184	610	615	1189	921	202	2328	2651	313	877	1328	639	575	362	1322	973	181	1044	116	489	204	1057	817	258	719	413	689	390	576	616	1141	680	2154	3569	3347	45	67	955	951	1809	1896	1161	1246	1601	1616	1250	1321	820	858	1286	1246	1087	1062	1379	1450	1501	1563	446	224	157	221	431	343	213	317	48	53	42	39	45	45	65	60	71	44	56	48	53	18	42	29	39	56	45	52	45	65	60	71	44	56	1060	703	907	536	791	1156	658	642	1634	712	611	844	114	153	207	170	189	491	436	1103	628	326	527	413	1124	547	564	542	669	829	597	843	643	609	382	258	327	501	785	694	551	713	720	316	398	700	684	458	652	222	189	278	154	349	701	1194	1254	1564	1128	444	839	1240	996	1175	1373	1179	1301	1030	548	788	1106	642	649	1775	984	864	457	1235	726	1260	992	126	100	449	934	519	628	440	396	285	223	413	375	208	200	647	460	325	397	132	222	391	246	518	220	226	257	253	41	457	645	195	473	245	551	779	182	303	25	172	100	324	53	109	237	222	417	103	441	1281	1916	1153	1896	823	1146	293	41	18	283	386	717	127	499	786	732	4547	4180	39	29	295	207	252	210	220	165	313	42	41	63	55	46	51	47	57	67	53	42	41	63	55	46	51	47	57	67	53	967	1708	688	1130	646	652	1165	531	430	496	942	1329	1239	268	304	230	261	243	213	305	201	262	255	351	343	269	162	341	279	206	151	168	42	49	28	409	607	761	990	704	771	1042	641	471	465	1061	1061	930	801	710	423	654	587	786	801	242	144	629	382	621	362	1298	1315	910	728	1500	1647	1162	1159	578	322	932	1300	1014	767	1225	1071	722	973	605	1405	1113	935	868	803	654	836	290	106	840	870	660	663	1259	747	1288	1177	466	1157	1211	700	1184	780	914	1237	515	157	379	509	320	311	284	426	360	556	359	337	770	400	985	622	415	255	377	412	339	292	421	217	406	649	768	624	574	668	1188	570	505	609
ENSG00000236796	ENSG00000236796	36	19	10	12	7	3	8	13	0	55	9	79	8	2	8	16	5	35	15	27	37	3	53	35	9	43	27	29	18	12	37	21	3	73	0	40	2	17	17	14	22	5	25	13	13	28	20	23	165	351	168	8	0	122	107	44	43	36	34	34	51	36	40	30	32	25	25	27	34	26	20	47	57	22	9	8	9	15	24	14	34	5	2	5	5	4	2	8	2	12	4	7	5	2	4	5	2	5	2	4	10	2	8	2	12	4	7	11	16	38	32	10	12	13	23	27	13	33	28	1	4	1	8	6	20	15	60	29	21	34	46	59	28	37	37	38	46	31	54	44	27	19	11	17	29	28	28	18	15	17	41	24	30	22	11	20	9	5	8	6	16	43	63	49	51	37	17	30	48	58	42	58	55	58	64	48	32	103	26	22	107	72	17	30	65	49	27	22	18	6	43	29	11	20	24	13	10	13	10	21	23	20	23	21	28	22	24	19	23	10	22	11	9	14	8	1	15	34	3	37	22	13	30	14	29	3	12	14	20	6	4	36	17	33	9	14	25	74	29	57	13	54	10	2	0	4	19	43	7	20	18	21	616	255	0	1	13	18	14	15	11	6	37	6	4	6	6	0	2	3	6	8	4	6	4	6	6	0	2	3	6	8	4	15	8	22	51	29	18	18	14	17	5	11	41	44	7	14	13	14	21	21	15	2	9	8	10	11	8	11	1	9	2	2	3	2	0	2	19	42	45	33	29	39	41	32	30	23	34	67	200	108	55	35	56	70	60	64	20	9	73	27	18	27	91	75	47	37	58	80	57	69	69	27	64	116	46	24	77	72	33	39	36	150	102	101	31	52	34	63	30	8	44	66	44	66	72	47	62	104	36	34	45	44	95	33	27	25	35	9	17	47	11	20	46	45	19	71	14	16	39	32	54	30	20	24	17	26	17	19	26	28	18	16	25	43	26	29	77	16	20	22
ENSG00000228292	ENSG00000228292	0	0	0	0	0	0	0	0	0	0	0	0	0	0	0	0	0	0	0	0	0	0	0	0	0	0	0	0	0	0	0	0	0	0	0	0	0	0	0	0	0	0	0	0	0	0	0	0	0	0	0	0	0	0	0	0	0	0	0	0	0	0	0	0	0	0	0	0	0	0	0	0	0	0	0	0	0	0	0	0	0	0	0	0	0	0	0	0	0	0	0	0	0	0	0	0	0	0	0	0	0	0	0	0	0	0	0	0	0	0	0	0	0	0	0	0	0	0	0	0	0	0	0	1	0	0	0	0	0	0	0	0	0	0	0	0	0	0	0	0	0	0	0	0	0	0	0	0	0	1	0	0	0	0	0	0	0	0	0	0	0	0	0	0	0	0	0	0	0	0	0	0	0	0	0	0	0	0	0	0	0	0	0	0	0	0	0	0	0	0	0	0	0	0	0	0	0	0	0	0	0	0	0	0	0	0	0	0	0	0	0	0	0	0	0	0	0	0	0	0	0	0	0	0	0	0	0	0	0	0	0	0	0	0	0	0	0	0	0	0	0	0	0	0	0	0	0	0	0	0	0	0	0	0	0	0	1	0	0	0	0	0	0	1	0	0	0	0	0	0	0	0	0	1	0	0	0	0	0	0	0	0	0	0	0	0	0	0	0	0	0	0	0	0	0	0	0	0	0	0	0	0	0	0	0	0	0	0	0	0	0	0	0	1	0	0	0	0	0	0	0	0	0	0	0	0	2	0	0	0	0	0	0	0	0	0	0	0	0	0	0	0	0	0	0	0	0	0	0	0	0	0	0	0	0	0	0	0	0	0	0	0	0	0	0	0	0	1	0	0	0	0	0	0	0	0	0	0	0	0	0	0	0	0	0	0	0	0	0	0	0	0	0	0	0	0	0	0	0	0	0	0	0	0	0	0	0	0	0	0	0	0	0	0	0	0	0	0	0	0	0	0
ENSG00000277608	ENSG00000277608	0	0	0	0	0	0	0	0	0	0	0	0	0	0	0	0	0	0	0	0	0	0	0	0	0	0	0	0	0	0	0	0	0	0	0	0	0	0	0	0	0	0	0	0	0	0	0	0	0	0	0	0	0	0	0	0	0	0	0	0	0	0	0	0	0	0	0	0	0	0	0	0	0	0	0	0	0	0	0	0	0	0	0	0	0	0	0	0	0	0	0	0	0	0	0	0	0	0	0	0	0	0	0	0	0	0	0	0	0	0	0	0	0	0	0	0	0	0	0	0	0	0	0	0	0	0	0	0	0	0	0	0	0	0	0	0	0	0	0	0	0	0	0	0	0	0	0	0	0	0	0	0	0	0	0	0	0	0	0	0	0	0	0	0	0	0	0	0	0	0	0	0	0	0	0	0	0	0	0	1	0	0	0	0	0	0	0	0	0	0	0	0	0	0	0	0	0	0	0	0	0	0	0	0	0	0	0	0	0	0	0	0	0	0	0	0	0	0	0	0	0	0	0	0	0	0	0	0	0	0	0	0	0	0	0	0	0	0	0	0	0	0	0	0	0	0	0	0	0	0	0	0	4	1	0	0	0	0	0	0	0	0	0	0	0	0	0	0	0	0	0	0	0	0	0	0	0	0	0	0	0	0	0	0	0	0	0	0	0	0	0	0	0	0	0	0	0	0	0	0	0	0	0	0	0	0	0	0	0	0	0	0	0	0	0	0	0	0	0	0	0	0	0	0	0	0	0	0	0	0	0	0	0	0	0	0	0	0	0	0	0	0	0	0	0	0	0	0	0	0	0	0	0	0	0	0	2	0	0	0	0	0	0	0	0	0	0	0	2	0	0	0	0	0	0	0	0	0	0	0	0	0	0	0	0	0	0	0	0	0	0	0	0	0	0	0	0	0	0	0	0	0	0	0	0	0	0	0	0	0	0	0	0	0	0	0	0	0	0	0	0	0
ENSG00000270372	ENSG00000270372	0	0	0	0	0	0	0	0	0	0	0	0	0	0	0	0	0	0	0	0	0	0	0	0	0	0	0	0	0	0	0	0	0	0	0	0	0	0	0	0	0	0	0	0	0	0	0	0	0	0	0	0	0	0	0	3	1	0	0	0	0	0	0	0	0	2	0	0	0	0	0	0	0	0	0	0	0	0	0	0	0	0	0	0	0	0	0	0	0	0	0	0	0	0	0	0	0	0	0	0	0	0	0	0	0	0	0	0	0	0	0	0	0	0	0	0	0	0	0	0	0	0	0	0	2	0	0	0	0	0	0	0	0	0	2	0	0	0	0	0	0	0	0	0	0	0	0	0	0	0	0	0	0	0	0	0	0	0	0	0	0	0	0	0	2	0	0	0	0	0	2	0	0	0	0	0	0	0	0	0	0	0	0	0	0	0	0	0	0	0	0	0	0	0	1	0	0	0	0	0	0	0	0	0	0	1	1	0	0	0	0	0	0	0	0	0	0	0	0	0	0	0	1	2	0	0	0	0	0	0	0	0	0	0	0	0	0	0	0	0	0	0	0	0	0	0	0	0	0	0	0	0	0	0	0	0	0	0	0	0	0	0	0	0	0	0	0	0	0	0	0	0	0	0	0	0	0	0	0	0	0	0	0	0	0	0	0	0	0	0	0	0	0	0	0	0	0	0	0	0	0	0	0	0	0	0	0	0	0	0	0	0	0	0	0	0	0	0	0	0	0	0	0	0	0	2	0	0	0	0	1	0	0	0	0	0	0	0	0	0	0	0	0	0	0	0	0	0	1	0	0	0	0	0	0	2	0	0	0	0	0	0	0	0	0	0	0	0	0	0	0	0	0	0	0	0	0	0	0	0	0	1	0	0	0	0	0	0	0	0	0	0	0	0	0	0	0	0	0	0	0	0	0	0	0	0	0	0	0	0	0	0	0	0	0	0	0	0	4	0	0	0
ENSG00000269957	ENSG00000269957	1	1	1	1	0	0	0	0	0	5	0	11	0	0	2	0	1	1	3	1	0	0	7	3	0	1	1	0	1	1	1	2	0	2	0	5	3	4	7	2	7	1	9	0	0	2	10	4	108	177	106	0	0	0	0	4	1	0	1	1	2	1	1	0	1	1	1	0	2	0	0	6	6	0	0	0	0	0	0	0	0	0	0	0	0	1	0	0	0	0	0	0	0	0	0	0	2	0	0	1	0	0	0	0	0	0	0	5	6	2	1	3	3	5	0	4	3	2	0	0	0	1	1	0	1	1	2	2	1	1	0	3	2	14	4	1	1	0	0	0	3	1	2	0	1	1	0	1	1	2	0	0	1	4	1	1	1	2	4	2	0	5	2	2	5	7	1	1	2	2	3	6	12	1	0	0	3	1	2	1	1	0	6	6	1	6	8	0	0	1	1	0	1	2	0	0	0	0	0	0	0	0	1	0	0	0	0	0	0	0	1	3	0	0	0	0	0	1	0	2	0	1	0	0	1	0	0	1	1	0	0	1	0	1	2	0	1	0	2	5	1	3	1	0	0	1	2	10	0	2	5	7	323	248	0	0	0	0	0	0	0	0	0	0	0	0	0	1	0	0	0	0	0	0	0	0	0	1	0	0	0	0	0	1	3	3	6	3	2	7	3	2	5	7	1	0	0	0	0	0	0	0	0	0	0	0	0	0	0	0	0	0	1	2	1	0	1	0	0	1	2	3	3	4	2	1	2	3	4	3	20	2	4	2	6	1	2	2	2	2	5	2	1	0	1	7	0	6	0	2	5	0	0	0	6	3	2	2	10	1	1	3	0	4	6	4	2	11	2	0	0	7	0	5	0	1	1	1	5	2	2	2	3	0	0	2	1	4	2	0	1	0	0	0	0	0	1	0	0	0	0	1	2	0	0	0	1	0	0	0	0	1	1	0	3	0	0	1	2	4	0	0
ENSG00000235148	HMGB3P23	0	0	0	0	0	0	0	0	0	0	0	0	0	0	0	0	0	0	0	0	0	0	0	0	0	0	0	0	0	0	0	0	0	0	0	0	0	0	0	0	0	0	0	0	0	0	0	0	3	0	5	0	0	0	0	0	0	0	0	0	0	0	0	0	0	0	0	0	0	0	0	0	0	0	0	0	0	0	0	0	0	0	0	0	0	0	0	0	0	0	0	0	0	0	0	0	0	0	0	0	0	0	0	0	0	0	0	0	0	0	0	0	0	0	0	0	0	0	0	0	0	0	0	0	0	0	0	0	0	0	0	0	0	0	0	0	0	0	0	0	0	0	0	0	0	0	0	0	0	0	0	0	0	0	0	0	0	0	0	0	0	0	0	0	0	0	0	0	0	0	0	0	0	0	0	0	0	0	0	0	0	0	0	0	0	0	0	0	0	0	0	0	0	0	0	0	0	0	0	0	0	0	0	0	0	0	0	0	0	0	0	0	0	0	0	0	0	0	0	0	0	0	0	0	0	0	0	0	0	0	0	0	0	0	0	0	0	0	0	0	0	0	0	0	0	0	1	0	0	0	0	0	12	26	0	0	0	0	0	0	0	0	0	0	0	0	0	0	0	0	0	0	0	0	0	0	0	0	0	0	0	0	0	0	0	0	0	0	0	0	0	0	0	0	0	0	0	0	0	0	0	0	0	0	0	0	0	0	0	0	0	0	0	0	0	0	0	0	0	0	0	0	0	0	0	0	0	0	0	0	0	0	0	0	0	0	0	0	0	0	0	0	0	0	0	0	0	0	0	0	0	0	0	0	0	0	0	0	0	0	0	0	0	0	0	0	0	0	0	0	0	0	0	0	0	0	0	0	0	0	0	0	0	0	0	0	0	0	0	0	0	0	0	0	0	0	0	0	0	0	0	0	0	0	0	0	0	0	0	0	0	0	0	0	0	0	0	0	0	0	0	0
ENSG00000276759	ENSG00000276759	0	1	0	0	4	0	1	2	0	1	0	1	3	0	1	0	0	3	5	2	3	0	12	8	0	2	0	0	2	2	5	3	0	6	1	1	0	0	0	2	0	0	1	0	0	0	0	1	232	321	194	0	0	2	7	1	2	4	6	7	4	0	3	0	0	7	4	1	6	4	5	2	3	2	4	0	1	1	0	0	1	0	0	0	0	1	0	0	0	1	0	0	0	0	0	0	0	0	0	1	0	0	0	0	1	0	0	4	0	2	0	0	8	1	0	3	1	1	1	0	0	0	0	0	4	3	5	0	0	5	0	6	1	3	6	0	1	0	1	1	2	3	1	0	1	1	2	0	0	5	1	1	2	2	4	0	0	4	4	0	0	3	1	0	11	0	6	0	4	1	7	7	4	2	2	1	1	0	0	3	6	1	7	5	6	0	1	4	2	2	0	0	2	0	0	0	0	0	1	0	0	0	1	1	4	1	3	2	0	1	0	1	1	1	3	0	6	3	8	4	0	3	0	4	10	0	0	0	0	0	2	0	2	2	0	9	0	1	0	8	2	1	0	0	0	0	1	0	0	0	0	0	653	343	1	0	3	0	0	1	2	0	0	0	0	0	0	0	0	0	0	0	0	0	0	0	0	0	0	0	0	0	0	1	0	1	0	1	4	2	2	1	0	5	0	0	0	3	1	1	1	1	2	0	3	4	8	1	1	4	2	4	0	2	0	0	0	0	1	1	3	4	0	1	1	0	3	1	2	1	21	1	3	1	3	0	1	2	4	0	3	2	0	0	0	0	0	1	1	0	0	0	0	4	2	6	5	1	2	0	0	2	1	1	11	3	6	10	2	2	0	2	4	0	4	3	2	1	3	0	1	0	3	4	0	1	2	9	2	0	3	0	4	0	0	0	0	3	7	4	6	0	0	4	1	4	1	7	0	0	2	1	0	3	0	8	5	4	5	0	1	2
ENSG00000107295	SH3GL2	172	300	104	74	124	199	392	119	44	769	29	503	95	175	394	236	302	315	1297	3004	2576	784	5784	6041	1073	1203	3663	1686	1747	1298	4135	2416	388	2043	434	1516	647	4101	3401	242	2841	1773	3075	1251	2008	2633	3144	2200	795	1346	691	2	1	959	996	4524	4333	3107	3237	3623	3810	3529	3461	2952	3001	4470	4384	3432	3297	3211	3050	5299	5588	2399	2573	397	2207	2806	1392	2013	1754	1	7	6	0	3	2	2	1	1	0	0	1	7	0	6	8	0	0	3	4	2	2	1	1	0	0	21	56	95	67	82	71	52	55	62	126	63	28	7	15	12	6	3	1482	1525	1164	1574	414	893	625	1916	866	733	890	1672	3093	2578	1215	1057	896	714	387	513	1826	2142	1964	1205	2515	2458	577	896	1687	1637	1904	2265	57	104	296	164	643	1000	2690	3511	2085	3189	1272	1887	1932	1588	1368	2392	2567	3256	6153	3428	4971	4382	951	1241	4213	2069	2162	1248	1524	2004	3141	1661	70	134	1345	2495	2269	3377	1199	945	7528	3775	13950	9493	6645	2976	14431	9138	4603	8467	151	3422	6316	3587	12758	5109	4779	7620	5985	81	11842	9159	3430	6237	3202	9728	19217	3749	2574	16	247	228	198	92	237	320	257	479	48	1117	3239	4286	4107	5488	2388	3047	1015	220	21	945	1317	1776	523	1885	2697	2633	2867	1944	2	0	1724	1421	1033	1244	1462	2249	620	0	1	5	1	0	20	0	1	0	5	0	1	5	1	0	20	0	1	0	5	49	92	51	36	34	54	122	30	23	71	54	56	33	16	15	27	17	80	9	11	23	23	37	16	28	21	21	10	39	13	6	17	3	6	3	3979	2453	2017	2742	2128	2457	2585	1783	748	691	1962	2077	1170	2582	3633	2097	4223	2875	2144	2748	276	89	1204	692	475	518	4557	3622	1927	1672	4697	6338	3546	3589	631	157	3981	4670	1635	1986	3775	3231	3809	4173	3758	8049	3499	3681	4625	3695	2222	2612	182	47	4116	4105	639	299	3752	1786	12085	4960	1395	6621	3590	1791	2251	1173	1371	2431	11059	1416	10192	22977	7495	8686	106	5338	7343	10764	12714	7453	15112	7498	16828	9966	12738	6595	10314	4011	7378	7029	6774	3270	8609	14090	19341	7611	11793	13543	4761	7102	12158	11889
ENSG00000258885	ENSG00000258885	0	0	1	1	0	0	0	0	0	0	0	0	0	0	1	0	1	0	0	0	0	0	0	0	0	0	0	0	0	0	1	0	0	0	0	0	0	0	0	0	0	0	0	0	0	0	0	0	0	0	0	0	0	0	0	0	0	0	0	0	0	0	0	0	0	0	0	0	0	0	0	0	0	0	0	0	0	0	0	0	0	0	0	0	0	0	0	0	0	0	0	0	0	0	0	0	0	0	0	0	0	0	0	0	0	0	0	1	0	0	0	0	0	0	0	0	0	0	0	0	0	0	0	0	0	0	0	0	0	2	1	1	1	0	0	0	0	0	0	0	0	0	0	0	0	1	0	0	0	0	0	0	1	0	0	0	0	1	0	0	0	0	2	0	1	0	0	0	0	0	0	0	0	0	0	0	0	0	0	1	0	1	0	0	1	0	2	1	0	2	0	0	0	0	0	0	0	0	0	0	0	0	0	0	0	0	0	0	0	0	0	0	0	0	0	0	0	0	0	0	0	0	0	0	0	0	0	0	0	0	0	0	0	0	0	0	0	0	0	1	0	0	0	0	0	0	2	2	0	0	0	0	0	0	0	0	0	0	0	0	0	0	0	0	0	0	0	0	0	0	0	0	0	0	0	0	0	0	0	0	0	0	0	0	0	0	0	0	0	0	1	1	0	0	0	0	0	0	0	0	0	0	0	0	0	0	0	0	0	0	0	0	0	0	0	0	0	0	0	0	0	0	0	0	0	2	0	1	0	0	2	0	0	0	0	0	0	0	0	0	0	0	0	0	0	0	0	0	0	0	0	1	0	3	0	0	0	0	0	0	0	0	0	1	1	0	0	0	0	2	3	0	0	0	0	0	0	0	2	0	0	1	0	0	0	0	0	0	0	0	0	0	0	0	0	0	0	0	0	0	0	0	0	0	0	0	0	0	0	0	0	0	0	0	0	0	0	0	0	0	0	0
ENSG00000226626	NOP56P2	0	0	0	0	0	0	0	0	0	0	0	0	0	0	0	0	0	0	0	0	0	0	0	0	0	0	0	0	0	0	0	0	0	0	0	0	0	0	0	0	0	0	0	0	0	0	0	0	5	13	3	0	0	0	0	0	0	0	0	0	0	0	0	0	0	0	0	0	0	0	0	0	0	0	0	0	0	0	0	0	0	0	0	0	0	0	0	0	0	0	0	0	0	0	0	0	0	0	0	0	0	0	0	0	0	0	0	0	0	0	0	0	0	0	0	0	0	0	0	0	0	0	0	1	0	0	0	0	0	0	0	0	0	0	0	0	0	0	0	0	0	0	0	0	0	0	0	0	0	0	0	0	0	0	0	0	0	0	0	0	0	0	0	0	0	0	0	0	0	0	0	0	0	0	0	0	0	0	0	0	0	1	0	0	0	0	0	0	0	0	0	0	0	0	0	0	0	0	0	0	0	0	0	0	0	0	0	0	0	0	0	0	0	0	0	0	0	7	0	0	0	0	0	0	0	0	0	0	0	0	0	0	0	0	0	0	0	0	0	0	0	0	0	0	0	0	0	0	0	0	0	0	27	18	0	0	0	0	0	0	0	0	0	0	0	0	0	0	0	0	0	0	0	0	0	0	0	0	0	0	0	0	0	0	0	0	0	0	0	0	0	0	0	0	0	0	0	0	0	0	0	0	0	0	0	0	0	0	0	0	0	0	0	0	0	0	0	0	0	0	0	0	0	0	0	0	0	0	0	0	1	0	0	0	0	0	0	0	0	0	0	0	0	0	0	0	0	0	0	0	0	1	0	0	0	0	0	0	0	0	0	0	0	0	0	0	0	0	0	0	0	0	0	0	0	0	0	0	0	0	0	0	0	0	0	0	0	0	0	0	0	0	0	0	0	0	0	0	0	0	0	0	2	0	0	0	0	0	0	0	0	0	0	0	7	0	0	0	0	0	0	0
ENSG00000214042	IFNA7	0	0	0	0	0	0	0	0	0	0	0	0	0	0	0	0	0	0	0	0	0	0	0	0	0	0	0	0	0	0	0	0	0	0	0	0	0	0	0	0	0	0	0	0	0	0	0	0	2	5	4	0	0	0	0	0	0	0	0	0	0	0	0	0	0	0	0	0	0	0	0	0	0	0	0	0	0	0	0	0	0	0	0	0	0	0	0	0	0	0	0	0	0	0	0	0	0	0	0	0	0	0	0	0	0	0	0	0	0	0	0	0	0	0	0	0	0	0	0	0	0	0	0	0	0	0	0	0	0	0	0	0	2	0	0	0	0	0	0	0	0	0	0	0	0	0	0	0	0	0	0	0	0	0	0	0	0	0	0	0	0	0	0	0	0	0	0	1	0	0	0	0	0	0	0	0	0	0	0	0	0	0	0	0	0	0	0	0	0	0	0	0	0	0	0	0	0	0	0	0	0	0	0	0	0	0	0	0	0	0	0	0	0	0	0	0	0	0	0	0	0	0	0	0	0	0	0	0	0	0	0	0	0	0	0	0	0	0	0	0	0	0	0	0	0	0	0	0	0	0	0	0	12	6	0	0	0	0	0	0	0	0	0	0	0	0	0	0	0	0	0	0	0	0	0	0	0	0	0	0	0	0	0	0	0	0	0	0	0	0	0	0	0	0	0	0	0	0	0	0	0	0	0	0	0	0	0	0	0	0	0	0	0	0	0	0	0	0	0	0	0	0	0	0	0	0	0	0	0	0	0	0	0	0	0	0	0	0	0	0	0	0	0	0	0	0	0	0	0	0	0	0	0	0	0	0	0	0	0	0	0	0	0	0	0	0	0	0	0	0	0	0	0	0	0	0	0	0	0	0	0	0	0	0	0	0	0	0	0	0	0	0	0	1	0	0	0	0	0	0	0	0	0	0	0	0	0	0	0	0	0	0	0	0	0	0	0	1	0	0	0	0
ENSG00000285784	ENSG00000285784	6	1	1	3	1	2	7	5	0	16	0	4	5	2	6	0	0	2	6	7	6	3	10	23	0	8	4	3	8	0	6	8	0	10	0	8	2	12	16	0	8	16	25	6	18	17	20	2	1057	1741	795	1	2	0	2	4	1	2	0	0	3	1	2	0	1	2	1	3	2	3	3	3	2	0	1	1	1	1	0	0	2	0	0	0	3	3	2	0	0	0	3	1	0	0	0	0	1	3	0	3	1	2	0	0	0	3	1	10	13	10	8	8	8	11	6	12	11	7	3	1	5	3	1	6	9	7	13	6	8	8	4	31	10	65	10	5	6	18	5	13	5	3	4	7	4	9	2	2	5	33	5	6	6	2	3	3	1	4	20	5	2	6	3	3	49	10	6	26	11	6	0	23	23	25	9	1	6	5	17	6	17	35	21	32	9	12	16	7	12	10	8	8	5	4	0	8	3	4	3	2	0	2	3	1	3	5	0	7	0	4	5	4	3	6	2	0	4	3	2	5	6	6	12	0	3	0	1	1	8	1	3	5	3	9	1	11	8	13	15	20	6	8	4	0	0	6	7	8	0	17	5	13	3029	1684	2	4	0	0	1	0	0	0	0	0	2	1	0	0	0	1	0	0	1	0	2	1	0	0	0	1	0	0	1	11	10	7	8	10	6	9	12	7	7	8	5	1	1	3	0	2	0	0	0	0	0	0	0	3	0	0	0	0	1	6	2	2	3	0	17	11	6	8	8	7	5	6	21	34	7	5	143	14	13	17	11	7	13	3	14	9	3	10	9	15	16	7	10	6	5	19	7	14	28	134	77	40	19	7	26	4	0	10	3	6	50	28	8	69	25	29	49	31	15	8	7	23	11	1	12	10	19	1	5	11	11	7	2	19	4	2	5	19	2	7	3	2	0	5	5	3	4	2	0	5	7	3	6	0	2	4	3	8	22	6	26	4	11	5	3	7	5	9
ENSG00000287318	ENSG00000287318	1	7	0	1	0	2	1	0	0	4	0	4	0	0	2	0	0	5	3	2	4	0	8	7	0	0	2	1	2	0	1	1	0	0	0	0	0	2	0	3	0	0	0	0	2	0	4	0	0	9	3	0	0	7	3	0	2	8	11	4	2	3	3	0	2	1	4	1	1	6	1	8	5	0	1	1	2	0	1	0	0	0	0	0	0	0	0	0	0	0	0	0	0	0	0	0	0	0	0	0	0	0	0	0	0	0	0	0	1	0	0	0	0	0	0	1	0	2	2	0	0	0	0	0	0	0	3	0	0	1	0	0	0	1	2	3	3	2	3	2	0	0	0	0	4	0	0	0	0	0	1	0	6	1	1	0	0	0	0	0	1	1	3	0	5	1	1	1	0	0	6	0	0	0	1	0	0	0	4	0	1	0	0	0	0	0	0	0	0	0	0	0	0	0	0	0	0	0	0	0	0	0	0	0	0	0	0	0	0	0	1	0	0	0	1	0	7	0	0	1	0	0	2	0	0	0	5	1	1	1	1	1	2	6	0	3	3	5	0	7	2	10	0	0	0	0	0	3	0	0	4	2	33	7	0	0	0	0	1	1	0	0	2	0	0	0	0	0	0	0	0	0	0	0	0	0	0	0	0	0	0	0	0	0	0	0	0	0	0	0	0	0	0	0	0	0	0	0	0	0	0	0	0	0	0	0	0	0	0	1	0	0	0	0	0	0	0	0	0	0	0	2	3	1	1	1	0	1	1	2	6	2	3	0	0	0	0	2	0	0	2	2	0	2	0	0	7	1	1	0	2	0	0	0	0	0	2	0	0	3	0	0	0	0	3	0	4	0	0	2	1	1	3	0	1	0	3	1	2	0	0	0	0	5	1	0	0	1	0	0	0	0	1	0	0	2	0	1	0	0	1	0	0	3	1	0	0	0	1	0	0	0	0	0	5	0	3	1	0	0	0	3
ENSG00000233278	RPS26P2	0	0	0	0	0	0	0	0	0	0	0	0	0	0	0	0	0	0	0	0	0	0	0	0	0	0	0	0	0	0	0	0	0	0	0	0	0	0	0	0	0	0	0	0	0	0	0	0	5	13	8	0	0	0	0	0	0	0	0	0	0	0	0	0	0	0	0	0	0	0	0	0	0	0	0	0	2	0	0	0	0	1	0	0	6	0	0	0	0	0	1	1	1	0	1	0	1	6	1	0	0	0	0	0	0	1	1	0	1	0	0	0	0	0	0	0	0	0	0	3	2	1	2	1	0	0	0	0	0	0	0	0	0	0	0	0	0	0	0	0	0	0	0	0	0	0	0	0	0	0	0	0	0	0	0	0	0	1	0	0	0	1	0	0	0	0	0	0	0	0	0	0	0	0	1	0	0	0	0	0	1	0	0	0	0	0	0	0	0	0	0	0	0	0	0	0	0	0	0	0	0	0	0	0	0	0	0	0	4	1	1	0	0	0	1	0	0	0	0	0	0	0	0	0	0	0	0	0	0	0	0	0	0	0	0	0	0	0	0	0	0	0	0	0	0	0	0	0	0	0	0	0	11	4	1	0	1	0	1	0	0	0	0	1	0	2	3	0	3	1	0	0	0	1	0	2	3	0	3	1	0	0	0	0	0	0	0	0	0	0	0	0	0	0	0	0	0	0	0	0	0	0	0	0	0	0	0	0	0	0	0	0	5	0	2	0	0	1	0	0	0	0	0	0	0	0	0	0	0	0	0	0	0	0	1	0	0	0	0	0	1	0	0	0	0	0	0	0	0	0	0	0	0	0	0	0	0	0	0	0	0	0	0	0	0	0	0	1	0	0	0	0	0	0	0	0	0	0	0	0	0	1	0	0	0	0	0	0	0	1	0	0	0	0	0	0	0	1	0	0	0	0	0	0	0	1	0	0	0	0	1	0	0	0	0	0	0	0	0	0	0	0
ENSG00000153714	LURAP1L	59	50	19	73	41	41	44	51	3	148	7	135	13	19	90	80	55	47	119	125	112	25	210	231	48	45	154	71	160	60	168	103	15	174	21	76	23	97	114	57	99	64	110	38	90	120	123	153	119	129	114	0	2	1027	959	93	79	47	60	239	222	69	63	83	92	191	176	236	238	106	126	130	135	429	365	266	407	234	292	444	494	49	29	19	27	20	26	22	28	31	23	24	49	29	22	19	64	27	32	20	46	26	22	28	31	23	24	393	764	1021	622	533	707	741	709	678	738	746	650	16	7	14	15	6	131	55	197	101	148	224	91	197	40	52	129	103	258	206	596	641	245	179	40	86	111	91	93	51	99	105	43	26	110	203	101	113	10	27	18	25	63	82	119	109	190	156	86	203	153	247	244	485	290	358	386	376	126	177	163	121	441	278	156	129	352	343	258	92	1	5	298	244	190	106	209	449	138	108	258	177	199	259	233	142	145	173	578	84	159	66	139	130	145	121	95	61	257	424	226	220	363	318	368	351	158	5	63	19	83	16	8	62	14	162	7	61	146	133	99	295	66	132	42	6	0	31	61	110	42	65	116	92	89	90	0	0	559	500	449	350	202	384	392	31	29	30	19	21	25	22	29	17	23	31	29	30	19	21	25	22	29	17	23	574	572	456	795	413	553	564	565	341	836	513	592	445	557	454	1234	771	664	321	430	897	559	709	595	1229	773	457	833	646	13	4	10	0	3	2	85	144	213	131	102	94	156	140	36	41	124	270	1444	917	185	146	132	198	154	109	253	112	193	103	102	127	142	215	72	45	140	148	102	92	19	94	148	360	371	126	99	192	94	238	169	444	489	321	176	172	117	133	95	35	286	320	158	395	229	379	458	358	112	156	327	197	232	218	276	269	188	164	142	357	131	154	46	135	122	418	181	102	224	117	684	255	98	142	124	181	87	108	106	70	143	156	827	146	298	290	328	228	169	192
ENSG00000224648	LINC01627	0	0	0	0	0	0	0	0	0	0	0	0	0	0	0	0	0	0	0	0	0	0	0	0	1	0	0	0	0	0	0	0	0	0	0	0	0	0	0	0	0	0	0	0	0	0	0	0	14	13	3	0	0	0	0	0	0	0	0	0	0	0	0	0	0	0	0	0	0	0	0	0	0	0	0	0	0	0	0	0	0	0	0	0	0	0	0	0	1	0	0	0	0	0	0	0	0	0	0	0	0	0	0	1	0	0	0	0	0	2	0	1	0	0	1	0	0	0	0	0	0	0	0	0	0	0	0	0	0	0	0	0	0	0	1	0	0	0	0	0	0	0	0	0	0	0	0	0	0	0	0	0	0	0	0	0	0	0	2	0	0	0	0	0	0	0	0	0	0	0	0	0	0	0	0	0	0	0	0	0	0	1	0	0	0	0	0	0	0	0	0	0	0	0	0	0	0	0	0	1	0	0	1	0	0	1	0	1	1	0	0	0	0	0	1	0	0	0	0	0	0	2	0	0	0	0	0	0	0	0	0	0	0	0	0	0	0	0	0	0	0	0	0	0	0	0	0	0	0	0	0	0	28	14	0	0	0	0	0	0	0	0	0	0	0	0	0	0	0	0	0	0	0	0	0	0	0	0	0	0	0	0	0	0	0	0	0	0	0	0	0	1	0	0	0	0	1	8	0	0	0	7	7	0	3	0	3	0	1	0	0	2	0	0	0	0	0	0	0	0	0	0	0	0	0	0	1	0	0	0	0	0	0	0	0	0	0	0	0	0	0	0	0	0	0	0	0	0	0	0	0	0	0	0	0	0	0	0	0	0	0	1	0	0	0	0	0	0	0	0	0	0	0	0	0	0	0	0	0	0	0	0	0	0	0	0	0	0	0	1	0	1	1	0	0	0	0	1	1	0	0	0	0	0	0	1	0	0	0	2	1	0	0	1	2	0	0	0	0	0	0	0
ENSG00000232920	LINC01400	0	0	0	0	0	0	0	0	0	0	0	0	0	0	0	0	0	0	0	0	0	0	0	0	0	0	0	0	0	0	1	0	0	0	0	0	0	0	0	0	0	0	0	0	0	0	0	0	4	44	0	0	0	0	0	1	0	0	0	0	0	0	0	0	0	0	0	0	0	0	0	2	0	0	0	0	0	0	0	0	0	0	0	0	0	0	0	0	0	0	0	0	0	0	0	0	0	0	0	0	0	0	0	0	0	0	0	0	0	0	0	1	0	0	0	0	0	0	0	0	0	0	0	0	0	0	0	0	0	0	0	2	0	0	0	1	0	0	0	0	0	0	0	0	0	0	0	0	0	0	0	0	0	0	0	0	0	0	0	0	0	0	0	0	0	0	0	0	0	0	0	0	1	0	0	0	0	0	0	0	0	0	0	0	0	0	0	0	0	0	0	0	0	0	0	0	0	0	0	0	0	0	0	0	0	0	0	0	0	0	0	0	0	0	0	0	0	0	0	0	0	0	0	0	0	0	0	0	0	0	0	0	0	0	0	0	0	0	0	0	0	0	0	0	0	0	0	0	0	0	0	0	55	13	0	0	0	0	0	0	0	0	0	0	0	0	0	0	0	0	0	0	0	0	0	0	0	0	0	0	0	0	0	0	0	0	0	0	0	0	0	0	0	0	0	0	0	0	0	0	0	1	0	1	0	0	0	0	0	0	0	0	0	0	0	0	0	0	0	0	0	0	0	0	0	0	0	0	0	0	2	0	1	0	0	0	1	0	0	0	1	0	0	0	0	0	0	0	0	0	0	0	0	0	0	0	0	0	0	0	0	0	0	0	0	1	0	0	0	0	1	0	0	0	1	0	0	0	0	0	0	0	0	0	0	0	0	0	0	0	0	0	0	1	0	0	0	0	0	0	0	0	0	0	0	0	0	0	0	1	0	0	0	0	0	0	0	0	0	0	0	0
ENSG00000288571	ENSG00000288571	1	0	0	0	0	0	0	0	2	0	0	1	1	0	2	0	0	1	1	3	2	0	0	2	0	3	1	0	0	0	1	2	0	2	0	1	0	2	3	0	0	0	2	0	0	0	2	0	59	147	30	0	0	0	0	0	4	3	1	6	3	3	2	4	4	2	10	1	1	10	3	3	2	1	0	1	1	0	2	2	1	0	0	0	0	0	0	0	0	0	0	0	0	0	0	0	0	0	0	0	0	0	0	0	0	0	0	1	0	0	0	0	0	0	0	1	0	0	0	0	0	0	0	0	0	3	0	2	0	0	0	3	3	2	1	0	0	0	0	0	0	0	0	0	0	3	1	0	0	2	0	0	0	0	1	2	0	0	0	2	0	1	7	3	0	0	0	0	7	1	1	6	0	0	11	4	5	5	3	0	2	0	0	0	1	0	3	1	0	5	6	0	3	0	0	0	0	1	0	1	0	1	0	1	3	1	0	0	0	1	2	0	1	1	1	0	5	4	0	3	4	0	1	0	1	0	0	0	0	0	3	0	0	0	0	1	3	0	2	0	1	0	1	0	0	0	1	0	0	0	0	1	368	231	0	0	3	0	0	0	1	1	0	0	0	0	0	0	0	0	0	0	0	0	0	0	0	0	0	0	0	0	0	2	0	1	1	1	1	0	0	0	0	0	0	0	0	1	1	0	0	0	0	0	0	0	0	0	0	0	2	1	0	0	0	0	0	0	13	11	1	2	1	0	0	2	0	2	0	2	5	2	2	5	3	6	12	12	0	0	0	0	0	2	3	3	0	8	10	6	3	1	0	0	13	17	10	4	8	4	11	10	13	14	17	5	8	3	0	5	0	0	2	7	1	0	6	7	3	0	0	6	5	12	1	1	5	3	8	2	1	1	0	4	2	1	3	5	3	0	1	2	183	3	3	2	1	6	1	0	1	1	0	0	0	0	0	0	3	2	2	4
ENSG00000260100	ENSG00000260100	0	0	0	0	0	0	0	0	0	0	0	0	1	0	0	0	0	0	0	0	0	0	1	0	0	0	0	0	0	0	1	1	0	0	0	0	0	0	0	0	0	0	0	0	1	0	0	0	6	20	0	0	0	0	1	0	2	1	0	0	1	0	0	0	1	1	0	0	0	0	1	0	0	0	2	0	2	0	0	1	3	0	0	0	0	2	0	0	0	0	0	0	0	0	0	0	0	0	0	2	0	0	0	0	0	0	0	2	0	0	0	0	0	0	0	0	1	0	0	1	2	0	0	1	0	0	0	1	0	0	0	6	0	0	0	0	0	0	0	0	0	0	4	0	0	1	0	0	0	1	0	0	0	0	0	0	0	0	0	0	0	0	0	0	0	0	0	0	0	0	0	0	0	0	0	4	1	1	2	1	7	0	0	0	0	0	0	0	0	0	2	0	0	0	1	0	0	5	0	1	0	1	0	1	1	1	0	2	1	0	0	1	0	2	0	0	0	0	0	0	0	0	1	0	0	0	0	0	0	0	0	0	0	0	0	0	0	0	1	1	1	1	0	0	0	0	0	0	0	0	0	0	17	18	0	0	3	2	2	2	1	1	1	0	0	0	0	1	0	0	0	0	0	0	0	0	0	1	0	0	0	0	0	0	0	0	0	0	0	0	0	0	3	0	0	0	1	5	0	2	0	4	0	0	1	0	0	0	0	2	0	0	0	0	0	1	0	0	0	0	0	3	1	0	1	0	1	0	0	1	0	4	0	0	5	0	1	0	0	1	1	3	0	0	0	0	0	0	0	0	0	0	0	1	0	0	0	0	0	1	2	1	1	4	3	0	1	4	1	2	0	0	2	0	0	2	1	1	0	5	0	0	0	0	0	0	1	0	3	3	0	0	0	0	8	0	0	0	0	0	1	0	0	0	0	0	1	1	1	0	0	1	1	2	0	0	6	0	2	0	2	0
ENSG00000287696	ENSG00000287696	0	0	0	0	0	0	0	0	0	0	0	0	0	0	0	0	0	0	0	3	1	0	0	0	0	0	0	0	0	1	0	0	0	0	0	0	0	2	2	0	0	0	0	0	2	2	2	0	0	0	0	0	0	0	0	0	0	0	0	0	0	0	0	0	0	0	0	0	0	0	0	4	1	0	0	0	0	0	0	0	0	0	0	0	0	0	0	0	1	0	0	0	0	0	0	0	0	0	0	0	0	0	0	1	0	0	0	0	0	0	0	0	0	0	0	0	0	0	0	0	0	0	0	0	0	0	0	1	0	0	0	0	0	0	0	2	2	1	0	0	1	0	0	0	0	0	0	0	0	0	0	0	0	0	1	0	0	0	0	0	0	0	0	0	4	0	0	0	0	0	1	0	0	0	0	0	0	0	0	0	0	0	0	0	0	0	4	0	0	0	0	0	0	0	1	0	0	0	0	0	0	0	0	0	0	0	0	0	0	0	0	0	0	0	0	0	0	0	0	0	0	0	0	0	0	0	0	0	0	0	0	0	0	0	0	0	2	0	0	1	0	0	0	0	0	0	0	0	0	0	2	0	0	0	0	0	0	0	0	0	0	0	0	0	0	0	0	0	0	0	0	0	0	0	0	0	0	0	0	0	0	0	0	0	0	0	0	0	0	0	0	0	0	0	0	0	0	0	0	0	0	0	0	0	0	0	0	0	0	0	0	0	0	0	0	0	0	0	0	0	0	1	0	0	2	0	0	2	0	1	0	0	0	0	0	0	0	0	0	0	0	0	0	0	0	0	0	0	0	0	0	0	0	0	0	0	0	0	0	0	0	0	0	1	0	0	0	2	0	0	0	0	0	0	0	0	0	0	11	1	0	3	0	0	0	0	0	0	0	0	0	0	0	0	0	0	0	0	0	0	0	0	0	0	0	0	0	0	0	0	0	0	0	0	0	0	0	0	0	0	0	0
ENSG00000230867	ENSG00000230867	0	0	0	0	0	0	0	0	0	1	0	0	0	0	0	0	0	0	0	0	1	0	0	0	0	0	0	0	0	0	0	0	0	0	0	0	0	0	0	0	0	0	0	0	0	0	0	0	2	6	1	0	0	0	0	0	0	0	0	0	0	0	0	0	0	0	0	0	0	0	0	0	0	0	0	0	0	0	0	0	0	0	0	0	0	0	0	1	0	0	0	0	0	0	0	0	0	0	0	0	0	0	1	0	0	0	0	0	0	0	0	0	0	0	0	0	0	0	0	0	0	0	0	0	0	0	0	0	0	0	0	1	0	0	0	0	0	0	0	0	0	0	0	0	0	0	0	0	0	0	0	0	1	0	0	0	0	0	0	0	0	0	0	0	0	0	0	0	0	0	0	0	0	1	0	0	0	0	0	0	0	0	0	0	0	0	0	0	0	5	0	0	0	0	0	0	2	0	0	0	1	0	0	0	2	0	1	0	0	1	0	0	0	0	0	0	7	0	0	0	0	0	0	0	0	0	0	0	0	0	0	0	0	0	0	0	0	0	0	0	0	0	0	0	0	0	0	0	0	0	0	0	0	16	0	0	0	0	0	0	0	0	0	0	0	0	0	0	0	0	0	0	0	0	0	0	0	0	0	0	0	0	0	0	0	0	1	0	0	1	0	0	0	0	0	0	0	0	0	0	0	0	1	0	0	0	0	0	0	0	0	0	0	0	0	0	0	0	0	0	0	0	0	0	0	0	0	0	0	0	0	0	0	0	0	0	0	1	0	0	0	0	0	0	0	0	0	0	0	0	0	2	0	0	0	0	0	0	0	0	0	0	0	0	0	0	0	0	0	0	0	0	0	0	0	0	0	0	1	1	1	0	0	0	0	0	0	0	0	0	0	0	2	0	3	0	0	0	0	0	1	0	0	1	0	0	0	0	2	0	0	0	0	0	0	0	0	0	0	0	0	0
ENSG00000237437	ASS1P12	0	0	0	0	0	0	0	0	0	0	0	0	0	0	0	0	0	0	0	0	0	0	0	0	0	0	0	0	0	0	0	0	0	0	0	0	0	0	0	0	0	0	0	0	0	0	1	0	0	0	0	0	0	0	0	0	0	0	0	0	0	0	0	0	0	0	0	0	0	0	0	0	0	0	0	0	0	1	0	0	0	0	0	0	0	0	0	0	0	0	0	0	0	0	0	0	0	0	0	0	0	0	0	0	0	0	0	0	0	0	0	0	1	0	0	1	0	0	0	0	0	0	0	0	0	0	0	0	0	0	0	0	0	0	0	0	0	0	0	0	0	0	0	0	0	0	0	0	0	0	0	0	0	0	0	0	0	0	0	0	0	0	0	0	0	0	0	0	0	0	0	0	0	0	0	0	0	0	0	0	0	0	0	0	0	0	0	0	0	0	0	0	0	0	0	0	0	0	0	0	0	0	0	0	0	0	0	0	0	0	0	0	0	0	0	0	0	0	0	0	0	0	0	0	0	0	0	0	0	0	0	0	0	0	0	0	0	0	0	0	0	0	0	0	0	0	0	0	0	0	0	0	0	0	0	0	0	0	0	0	0	0	0	0	0	0	0	0	0	0	1	0	0	0	0	0	0	0	0	0	1	0	0	0	0	0	0	0	0	0	0	0	1	0	0	0	0	0	0	0	0	0	0	0	0	0	0	0	0	0	0	0	0	0	0	0	0	0	0	0	0	0	0	0	0	0	0	0	0	0	1	0	0	0	0	0	0	0	0	0	0	0	0	0	0	0	0	0	0	0	0	0	0	1	2	1	0	0	0	0	0	0	0	0	0	0	0	0	0	0	0	0	0	0	0	0	0	0	0	0	1	0	0	0	0	0	0	0	0	0	0	0	0	0	0	0	0	0	0	0	0	0	0	0	0	0	0	0	0	0	0	0	0	0	0	0	0	0	0	0	0	0
ENSG00000187988	KCTD9P3	0	0	0	0	0	0	0	0	0	0	0	0	0	0	0	0	0	0	0	0	1	0	0	0	0	0	0	0	0	0	0	1	0	0	0	0	0	2	1	0	0	0	1	0	0	0	0	1	6	20	9	0	0	1	0	2	0	0	0	1	0	0	0	0	0	0	0	0	0	0	0	1	0	0	0	0	0	0	0	0	0	0	0	1	1	0	0	0	0	0	0	0	0	0	1	1	1	1	2	0	0	0	0	0	0	0	0	0	1	0	0	0	0	0	1	1	0	0	0	0	0	0	0	2	0	0	0	0	0	1	0	0	0	0	0	0	0	0	0	0	0	0	0	0	0	0	0	0	0	0	0	0	0	0	0	0	0	0	0	0	0	0	0	0	0	0	0	7	0	0	0	0	0	0	0	2	1	1	0	0	0	0	0	0	3	2	0	0	0	0	0	0	1	0	1	0	0	0	0	0	1	0	0	0	0	0	0	0	0	0	0	0	0	0	0	0	0	0	0	0	0	0	0	0	0	0	0	0	0	0	0	0	0	0	0	0	0	0	0	0	0	0	0	0	0	1	0	0	0	0	0	0	9	9	0	0	0	0	0	0	0	0	0	0	0	0	0	1	2	0	0	0	0	0	0	0	0	1	2	0	0	0	0	0	0	0	0	0	0	0	0	0	1	1	0	0	0	0	0	0	0	0	0	0	0	0	0	0	0	0	0	0	0	0	1	0	0	0	0	1	0	0	1	0	0	0	0	0	0	0	4	0	0	0	0	0	0	1	0	0	0	0	0	1	0	0	0	0	0	0	0	0	0	0	0	2	0	0	0	0	0	0	0	0	0	0	0	0	1	0	0	0	0	0	0	0	0	0	0	0	0	0	0	0	0	0	0	0	0	0	0	0	0	0	0	0	0	1	0	0	0	0	0	0	0	3	0	0	0	0	0	0	0	0	0	0	3	0	0	0	0	0
ENSG00000227924	RBPJP6	0	0	0	0	0	0	0	0	0	0	0	0	0	0	0	0	0	0	0	0	0	0	0	0	0	0	1	0	0	0	0	0	0	0	0	0	0	0	0	0	0	0	0	0	0	0	0	0	0	0	1	0	0	0	0	0	0	0	0	0	0	0	0	0	0	0	0	0	0	0	0	0	0	0	0	0	0	0	0	0	0	0	0	0	0	0	0	0	0	0	0	0	0	0	0	0	0	0	0	0	0	0	0	0	0	0	0	0	1	1	0	0	0	0	0	0	0	1	0	0	0	0	0	0	0	0	0	1	0	0	0	2	0	0	0	0	0	0	0	0	1	0	0	0	0	0	1	0	0	1	0	0	0	0	1	0	0	0	0	0	0	3	0	0	1	1	0	1	1	0	0	1	0	3	0	0	1	0	0	0	1	1	2	0	4	0	1	1	0	0	0	0	0	0	0	0	0	0	0	0	0	0	0	0	2	1	0	0	0	0	0	0	0	0	0	0	0	0	0	0	0	0	0	0	0	0	0	0	0	0	0	0	0	0	0	0	0	0	0	0	0	0	0	0	0	0	0	0	0	0	0	0	32	0	0	0	0	0	0	0	0	0	0	0	0	1	0	0	0	0	0	0	0	0	0	1	0	0	0	0	0	0	0	0	0	0	0	1	0	0	0	0	1	0	0	0	0	0	0	0	0	0	0	0	0	0	0	0	0	0	0	0	0	0	0	0	0	0	1	0	0	0	0	1	1	0	0	0	0	0	1	0	0	1	1	0	0	0	0	0	0	0	0	0	2	0	0	0	0	0	1	1	0	1	0	0	0	1	0	0	0	2	0	1	2	0	1	0	1	0	0	0	0	0	1	0	0	1	0	0	0	0	0	0	3	0	0	0	0	0	0	0	0	0	0	0	0	0	2	0	0	0	0	0	0	0	0	0	0	0	0	0	0	0	0	0	0	0	0	0	1	0
ENSG00000277340	ENSG00000277340	0	0	0	0	0	0	0	0	0	0	0	0	0	0	0	0	0	0	0	0	0	0	0	0	0	0	0	0	0	0	0	0	0	0	0	0	0	0	0	0	0	0	0	0	0	0	0	0	0	0	0	0	0	0	0	0	0	0	0	0	0	0	0	0	0	0	0	0	0	0	0	0	0	0	0	0	0	0	0	0	0	0	0	0	0	0	0	0	0	0	0	0	0	0	0	0	0	0	0	0	0	0	0	0	0	0	0	2	3	1	1	1	0	1	3	0	0	0	0	0	0	0	0	0	0	0	0	0	0	0	0	0	0	0	0	0	0	0	0	0	0	1	1	0	0	0	0	0	0	0	0	0	0	0	0	0	0	0	0	0	0	0	1	1	1	0	2	2	0	0	0	2	0	0	0	0	0	0	0	1	0	0	0	0	3	0	0	0	0	0	0	0	0	0	0	0	0	0	0	0	0	0	0	0	0	0	0	0	0	0	0	0	0	0	0	0	0	0	0	0	0	0	0	0	0	0	0	0	0	0	0	0	0	0	0	0	0	0	0	0	0	0	0	0	0	0	0	0	0	0	0	0	0	1	0	0	0	0	0	0	0	0	0	0	0	0	0	0	0	0	0	0	0	0	0	0	0	0	0	0	0	0	0	4	1	2	1	0	0	1	0	0	0	1	0	0	0	0	0	0	0	0	0	0	0	0	0	0	0	0	0	0	0	0	0	0	0	0	0	0	0	0	0	1	0	0	0	0	0	0	2	1	0	0	1	0	1	0	0	1	0	0	0	0	0	0	0	0	0	1	1	0	3	0	0	1	0	0	0	1	0	0	0	0	0	0	0	0	0	1	0	0	0	0	0	1	0	1	0	0	0	0	1	0	0	0	0	0	0	0	0	0	0	0	0	0	0	0	0	0	0	0	0	0	0	0	0	2	0	1	0	0	0	0	0	0	0	0	0	0	0	0
ENSG00000212952	ENSG00000212952	0	0	0	0	0	0	0	0	0	0	0	0	1	0	0	0	0	0	0	0	1	1	0	0	0	0	0	0	0	1	1	0	0	0	0	0	0	0	0	0	0	0	0	0	0	0	0	0	0	0	0	0	0	0	2	1	1	0	3	0	0	1	1	1	0	0	2	1	0	0	0	0	0	1	1	0	0	0	0	0	0	1	0	0	0	0	0	0	0	1	1	0	1	0	0	0	7	0	3	0	0	0	0	0	1	1	0	1	3	0	2	3	0	3	3	1	1	2	1	0	0	0	0	0	0	0	1	2	0	0	0	1	1	0	1	0	1	0	7	3	1	0	0	0	0	0	0	0	1	1	0	0	0	4	0	1	0	0	0	0	1	2	0	0	0	0	2	0	3	1	4	0	0	0	3	1	1	1	1	0	2	0	2	3	14	6	0	0	0	0	2	4	2	2	0	0	0	0	0	0	0	0	0	0	0	0	0	0	0	0	0	0	0	0	0	0	0	0	0	0	0	0	0	0	0	0	0	0	0	0	0	0	0	0	0	0	0	1	1	0	0	1	0	0	0	0	0	0	0	0	0	0	0	0	0	0	0	0	0	0	0	0	1	0	0	0	0	0	0	0	1	0	0	0	0	0	0	0	0	0	1	0	0	3	0	2	2	1	0	4	0	4	4	1	0	1	3	0	0	0	0	0	0	0	0	1	1	1	0	0	0	1	0	0	0	0	0	0	1	3	0	0	2	0	0	0	0	0	0	2	6	4	3	3	2	1	3	0	2	0	0	0	2	0	10	1	4	2	3	0	2	1	0	0	1	3	3	3	0	2	2	3	0	3	1	3	3	0	0	2	0	0	3	2	0	0	0	5	1	6	0	0	4	1	0	1	1	0	0	0	0	0	0	0	0	0	0	0	0	0	0	0	0	0	0	0	0	0	0	0	0	0	0	0	0	0	0	0	0	0	0	0
ENSG00000086102	NFX1	293	307	108	145	102	94	194	179	28	540	36	531	263	88	237	220	202	642	632	665	773	127	1130	1153	207	961	801	336	484	275	872	624	86	742	111	363	174	646	573	268	477	238	450	260	450	540	881	416	1195	1490	1688	808	1467	1366	1344	1588	1635	1307	1274	1525	1573	1603	1715	1660	1584	2051	1966	1607	1555	1307	1378	1334	1234	1290	1370	933	1138	1393	1273	1220	1286	901	986	998	1068	1064	986	697	934	804	1070	1041	901	986	425	998	773	1068	956	1064	1278	986	697	934	804	1070	1041	2223	1706	2153	2033	1711	2084	1470	1651	1965	2299	1862	2354	1657	2518	2449	2477	2283	1406	1316	3093	1656	1117	1480	1149	2870	1527	1647	1195	1226	1641	1186	2557	1838	1556	1179	846	1112	1312	1480	1516	1023	1685	1607	1667	1286	1743	1805	1199	1749	616	620	409	524	1054	1773	2287	1646	3249	2426	866	1669	1892	1813	2284	2227	2896	3953	2916	2041	1959	2589	2123	1887	3735	2284	1816	1569	3506	3700	2396	1768	247	228	1624	2334	1163	1245	1097	1296	654	820	1509	1321	1087	824	2232	1386	1074	1437	1067	911	2017	876	1856	1009	852	1137	1064	291	1465	1656	1014	1538	1288	1740	2524	1039	1218	37	188	143	334	90	99	299	222	379	73	326	723	1060	743	1251	494	852	249	52	12	228	307	568	83	315	602	552	691	1453	470	505	1264	1133	1088	995	882	1133	1280	1179	921	1210	971	939	830	689	1235	1104	775	1179	921	1210	971	939	830	689	1235	1104	775	1709	1873	2123	2374	1742	1755	2103	1542	1311	1305	1631	2052	2610	2789	2965	2729	2195	2460	2588	2854	2078	2484	2569	2642	2861	2671	2261	2079	2307	2464	2586	2829	604	857	459	1563	2122	2004	1419	1369	1549	2073	1395	1052	801	1534	2049	3461	2684	2352	1490	2509	2440	1886	1847	1554	685	1896	1181	1453	1068	2048	1983	1571	1265	1861	2307	1609	1485	981	600	1912	2916	1940	1555	2256	2686	1618	2397	1365	4534	2483	2524	2192	1934	1502	2522	672	317	1778	2343	1227	1954	2258	1611	2765	3406	1486	1373	3120	1965	2307	1676	1990	2180	1598	684	1360	2838	1205	1273	1442	874	1451	2793	1556	1010	3051	1497	3741	1850	2072	1214	1127	1185	1369	1204	1137	844	1272	1983	2601	1373	1121	1786	2266	1889	1404	1515
ENSG00000287514	ENSG00000287514	13	30	2	0	3	0	4	0	8	13	0	61	1	0	27	12	7	9	8	12	6	1	2	21	1	4	4	2	8	3	2	4	0	3	4	20	3	31	16	0	26	12	16	19	8	22	20	19	301	507	133	0	1	25	27	8	10	5	6	10	12	48	42	7	4	24	24	19	23	8	11	48	61	52	13	8	7	19	12	14	45	0	0	0	0	0	0	0	0	3	0	0	0	0	0	0	0	0	0	0	0	0	0	0	3	0	0	1	0	1	1	1	0	0	0	2	7	1	3	18	8	25	35	18	19	13	21	10	4	2	7	10	9	13	14	20	18	17	12	10	3	5	2	2	6	8	4	1	5	17	2	1	13	19	3	14	0	5	5	4	12	14	17	22	15	32	2	12	7	17	14	14	33	12	25	10	11	7	10	3	41	11	8	17	10	9	28	3	0	1	9	14	3	1	10	6	52	42	90	56	71	44	97	117	41	54	20	29	44	26	135	46	28	63	43	5	115	59	46	53	29	98	119	33	56	0	0	0	3	3	1	8	3	3	1	4	5	8	2	23	7	1	0	2	1	8	12	12	4	10	22	27	1540	731	0	0	22	130	5	12	13	13	5	1	0	0	0	0	0	0	0	0	0	1	0	0	0	0	0	0	0	0	0	3	4	3	4	0	2	2	1	0	2	0	4	0	2	1	2	0	7	0	1	2	3	0	1	4	1	0	2	1	21	6	13	1	4	11	13	14	11	19	10	4	6	6	17	15	5	7	22	13	15	9	19	13	12	7	6	3	5	8	19	6	25	7	0	10	9	16	15	7	0	12	26	30	13	6	12	14	17	14	3	43	28	16	32	28	18	9	7	11	12	12	3	3	14	9	57	43	10	77	31	7	10	14	21	35	109	15	83	60	81	42	5	48	59	84	79	58	126	51	272	80	81	44	59	52	67	34	33	25	58	119	111	68	90	59	27	224	82	67
ENSG00000283541	ENSG00000283541	0	0	0	0	0	0	0	0	0	0	0	0	0	0	0	0	0	0	1	0	0	0	0	0	0	0	0	0	0	0	0	0	0	0	0	0	0	0	0	0	1	0	0	0	0	0	0	0	19	20	5	0	0	0	1	5	10	4	6	1	1	1	1	1	5	4	2	1	3	0	2	11	3	0	0	0	0	0	0	0	0	0	0	0	0	0	0	0	0	0	0	0	0	0	1	0	0	0	0	0	0	0	0	0	0	0	0	158	117	153	158	95	167	120	168	92	167	102	0	0	0	0	0	0	106	143	140	77	38	65	90	195	115	87	54	52	155	125	324	335	129	87	114	124	77	90	130	91	256	165	127	188	105	122	80	120	88	105	68	57	94	184	124	117	330	259	104	248	189	137	119	112	141	179	70	49	75	159	189	143	360	249	229	118	270	249	151	126	31	19	181	358	183	202	129	201	0	0	0	0	0	0	0	0	0	0	0	0	1	0	0	0	0	1	0	0	0	0	0	0	0	0	0	0	45	0	0	0	0	0	0	0	0	0	0	0	0	0	0	0	0	0	0	0	0	0	0	0	0	0	0	1	9	1	0	0	0	0	0	0	0	0	0	0	0	2	0	0	0	0	0	1	0	0	0	2	0	0	0	0	0	1	0	61	199	174	133	131	125	116	114	31	63	153	0	0	0	0	0	0	0	0	0	0	0	0	0	0	0	0	0	0	0	0	0	0	0	0	80	133	75	51	64	70	188	119	94	56	153	97	102	111	121	103	62	65	81	102	110	76	45	33	141	86	85	73	53	75	100	127	84	80	94	36	80	130	57	63	139	144	91	96	45	130	158	152	185	212	101	112	92	47	90	138	71	49	91	32	103	127	21	56	171	82	123	62	71	107	0	0	0	3	0	0	0	0	0	0	0	0	0	0	0	0	0	1	0	0	0	2	0	0	0	0	0	0	0	0	1	1	0	0
ENSG00000214020	FTLP4	0	0	0	0	0	0	0	0	0	0	0	0	0	0	0	0	0	0	0	0	0	0	0	0	0	0	0	0	0	0	0	0	0	0	0	0	0	0	0	0	0	0	0	0	0	0	0	0	4	4	4	0	0	0	0	0	0	0	0	0	0	0	0	0	0	0	0	0	0	0	0	0	0	0	0	0	0	0	0	0	0	0	0	0	0	0	0	0	0	0	0	0	0	0	0	0	0	0	0	0	0	0	0	0	0	0	0	0	0	0	0	0	0	0	0	0	0	0	0	0	0	0	0	0	0	0	0	0	0	0	0	0	0	0	0	0	0	0	0	0	0	0	0	0	0	0	0	0	0	0	0	0	0	0	0	0	0	0	0	0	0	0	0	0	0	0	0	1	0	0	0	0	0	0	0	0	0	0	0	0	0	0	0	0	0	0	0	0	0	0	0	0	0	0	0	0	0	0	0	0	0	0	0	0	0	0	0	0	0	0	0	0	0	0	0	0	0	0	0	0	0	0	0	0	0	0	0	0	0	0	0	0	0	0	0	0	0	0	0	0	0	0	0	0	0	0	0	0	0	0	0	0	47	9	0	0	0	0	0	0	0	0	0	0	0	0	0	0	0	0	0	0	0	0	0	0	0	0	0	0	0	0	0	0	0	0	0	0	0	0	0	0	0	0	0	0	0	0	0	0	0	0	0	0	0	0	0	0	0	0	0	0	0	0	0	0	0	0	0	0	0	0	0	0	0	0	0	0	0	0	0	0	0	0	0	0	0	0	0	0	0	0	0	0	0	0	0	0	0	0	0	0	0	0	0	0	0	0	0	0	0	0	0	0	0	0	0	0	0	0	0	0	0	0	0	0	0	0	0	0	0	0	0	0	0	0	0	0	0	0	0	0	0	0	0	0	0	0	0	0	0	0	0	0	0	0	0	0	0	0	0	0	0	0	0	0	0	0	0	0	0	0
ENSG00000275649	ENSG00000275649	0	2	13	2	0	0	0	0	0	16	0	10	3	0	2	1	0	2	4	6	15	0	18	25	6	40	7	11	7	3	5	4	2	8	0	5	7	14	4	5	7	9	3	12	5	27	26	6	423	1263	473	0	3	6	2	693	639	407	378	256	269	187	215	96	90	110	91	141	168	565	530	22	18	5	2	1	1	0	2	5	2	0	1	0	1	1	0	0	1	0	0	0	0	1	0	0	0	1	0	1	0	0	0	1	0	0	0	3	3	3	3	1	1	5	2	1	4	3	8	78	87	42	7	3	462	289	201	169	103	19	281	784	247	223	45	49	142	121	364	388	250	223	60	86	199	353	304	296	480	650	93	103	353	399	199	438	16	37	203	116	315	257	376	273	572	637	83	285	447	387	249	736	729	626	400	214	184	450	348	579	1308	624	447	361	282	360	81	418	30	27	78	312	495	657	75	95	7	0	4	6	3	3	7	9	20	7	0	2	9	3	6	4	1	2	3	1	4	6	3	6	5	1	13	0	4	0	1	0	9	0	5	6	2	2	1	1	8	13	4	16	3	5	5	1	2	4	5	5	0	7	10	16	1243	935	1	1	0	1	0	0	0	1	1	0	0	0	0	0	0	0	1	0	0	0	0	0	0	0	0	0	1	0	0	4	4	3	0	2	1	7	3	3	3	5	2	1	5	17	5	2	2	2	0	5	1	0	0	2	3	0	0	8	68	8	84	10	26	9	268	572	57	149	408	851	234	320	172	74	680	562	169	264	307	216	385	326	360	391	18	4	14	13	115	85	464	531	528	435	647	711	692	668	294	120	598	1105	442	318	549	729	283	529	304	1194	703	830	607	597	359	486	38	10	691	803	150	114	416	129	40	320	15	142	513	468	496	312	143	240	13	3	4	7	1	5	5	1	3	11	9	12	4	3	0	2	15	6	6	2	1	13	5	3	3	2	4	5	3	6	79	6	5	1
ENSG00000287838	ENSG00000287838	2	0	0	1	0	0	0	1	0	0	0	2	0	0	0	0	2	0	0	0	8	0	6	3	0	1	0	0	1	0	1	2	0	0	0	0	0	2	0	0	1	0	0	3	1	0	4	0	148	328	121	0	0	0	1	6	4	2	0	4	5	1	0	4	2	1	0	0	4	1	2	6	5	1	1	0	3	0	0	2	1	0	0	0	0	0	0	0	0	0	1	0	0	0	0	0	0	0	0	0	0	0	0	0	0	1	0	1	0	1	0	0	0	2	0	2	2	2	0	0	0	1	0	0	0	1	4	2	1	4	11	35	11	13	0	1	0	2	4	2	6	5	1	0	6	6	0	0	1	3	2	2	5	4	6	10	2	2	4	3	0	1	11	2	14	5	2	4	0	1	8	3	13	6	23	7	29	39	5	11	12	24	16	3	0	6	8	2	2	9	11	2	2	5	3	2	0	0	1	0	2	0	1	1	0	1	0	0	3	0	0	4	0	0	0	0	3	0	3	1	0	0	2	0	0	0	2	0	0	0	0	2	0	0	1	0	0	5	0	3	0	0	0	0	0	1	2	0	0	0	4	0	588	269	1	0	0	0	1	1	0	2	2	0	0	1	0	0	0	0	0	0	0	0	0	1	0	0	0	0	0	0	0	0	0	3	1	0	1	0	0	0	0	1	0	0	1	3	1	0	0	1	0	1	1	0	2	0	0	0	0	2	1	1	0	0	0	0	1	2	6	6	11	10	6	10	4	4	9	12	66	44	21	5	29	16	4	12	4	1	9	5	7	1	10	19	12	11	20	22	14	24	17	10	22	23	4	5	35	24	18	20	15	47	18	41	6	17	25	29	7	7	7	7	0	2	16	10	40	60	5	0	12	22	17	5	6	11	4	0	0	4	0	0	0	2	1	2	5	1	5	0	2	2	0	1	2	4	1	0	2	0	1	1	2	0	4	5	1	0	1	1
ENSG00000276266	ENSG00000276266	0	0	0	0	0	0	0	0	0	0	0	0	0	0	0	0	0	0	0	0	0	0	0	0	0	0	0	0	0	0	0	0	0	0	0	0	0	0	0	0	0	0	0	0	0	0	0	0	1	0	8	0	0	0	0	0	0	0	0	0	0	0	0	0	0	0	0	0	0	0	0	0	0	0	0	0	0	0	0	0	0	0	0	0	1	0	0	0	0	0	0	0	0	0	0	0	0	1	0	0	0	0	0	0	0	0	0	3	4	1	0	0	1	3	0	1	0	0	0	0	0	0	0	0	0	0	0	0	0	1	0	1	0	1	0	0	0	0	0	0	0	0	1	0	0	0	0	0	0	2	1	0	0	0	0	0	0	0	0	1	1	0	0	0	4	0	0	1	2	0	0	0	2	1	1	0	0	1	0	1	0	0	0	1	0	0	1	0	0	0	0	0	2	0	0	0	0	0	0	1	0	0	0	0	0	0	0	0	0	0	0	0	0	0	0	0	0	0	0	0	0	0	0	0	6	0	0	0	0	0	0	0	0	0	0	0	0	0	0	0	0	0	0	0	0	0	0	0	0	0	0	0	3	3	0	0	0	0	0	0	0	0	0	0	0	0	0	0	0	0	0	0	0	0	0	0	0	0	0	0	0	0	0	0	0	0	3	2	0	1	0	0	0	1	0	0	0	0	0	0	0	0	0	0	0	0	0	0	0	0	0	0	0	0	0	0	0	0	0	0	1	1	0	0	1	0	1	0	0	0	2	1	0	0	1	0	1	0	0	0	0	0	0	0	0	0	0	1	1	0	0	4	0	4	0	1	1	1	0	3	0	2	0	2	2	4	1	2	3	1	0	1	0	0	0	2	0	0	1	0	1	2	0	4	0	2	0	1	2	0	0	0	0	1	0	0	0	0	0	2	1	0	0	0	0	0	0	0	1	0	0	0	0	0	0	0	0	0	0	0	0	0
ENSG00000234861	ATP5F1AP1	0	0	0	0	0	0	0	0	0	0	0	0	0	0	0	0	0	0	0	0	0	0	1	0	0	0	0	0	0	0	0	0	0	0	0	0	0	0	0	0	0	0	0	0	0	0	0	0	2	0	0	0	0	1	0	0	0	0	0	0	0	5	0	0	0	0	0	0	0	0	0	0	0	0	1	0	0	0	0	0	0	0	0	0	0	0	0	0	0	0	0	0	0	0	0	0	0	0	0	0	0	0	0	0	0	0	0	0	2	0	0	0	0	0	0	0	0	0	0	0	2	0	0	0	0	1	2	0	1	0	0	0	0	1	1	0	0	0	1	0	5	0	0	0	0	0	0	0	0	1	0	0	0	1	0	0	0	0	0	0	0	0	0	0	0	1	0	0	1	0	1	10	1	0	2	0	0	1	6	0	0	0	0	0	2	0	1	0	0	0	1	0	1	0	0	0	0	0	0	0	0	1	0	0	0	0	0	0	0	2	2	0	0	0	0	0	0	0	0	0	0	0	0	0	0	0	0	0	0	0	0	0	0	0	0	0	1	0	0	0	0	0	0	0	0	0	0	0	0	0	0	0	0	17	0	0	0	0	0	0	2	0	0	1	0	0	0	0	0	0	0	0	0	1	0	0	0	0	0	0	0	0	0	0	0	0	0	0	1	0	0	0	0	0	0	0	0	1	0	0	0	0	0	1	0	0	0	0	1	0	0	0	0	0	0	0	0	0	2	0	0	0	1	0	0	0	0	0	4	4	0	1	3	0	0	0	5	3	0	1	0	0	0	0	3	0	2	0	1	0	0	1	0	0	0	0	0	2	5	1	1	1	0	3	1	3	0	0	1	0	0	0	0	2	1	6	0	0	2	0	1	1	1	3	0	1	0	0	1	0	0	0	0	0	0	0	0	0	0	0	0	0	0	0	0	0	0	0	0	1	0	1	0	1	0	0	0	1	0	0	0	0
ENSG00000107105	ELAVL2	78	141	28	14	95	79	200	6	26	1024	6	369	19	161	148	96	589	34	470	927	669	178	1633	2030	334	159	1464	474	379	408	1125	845	90	813	118	423	206	880	817	41	796	503	921	309	537	726	1266	683	504	850	400	2	0	448	421	375	419	308	362	326	316	713	711	421	462	849	833	460	491	304	303	1918	1926	1909	1520	82	1603	1550	770	1338	1111	4	1	1	4	5	7	3	4	12	4	5	4	1	0	1	0	4	1	5	2	7	3	4	12	4	5	36	76	106	41	72	83	112	32	50	68	54	51	18	24	13	14	6	230	158	159	308	81	433	92	365	117	98	262	557	582	614	109	71	116	58	42	52	197	260	160	75	251	327	49	68	181	144	344	176	13	11	20	20	86	162	577	400	253	159	126	155	267	281	225	335	375	253	869	448	498	537	139	116	486	187	260	165	133	166	732	104	12	12	987	607	216	288	187	120	1631	1380	4113	2143	1608	886	3786	2379	1001	1685	53	810	1595	979	3030	1126	1145	1420	1065	22	4278	2958	1624	2138	1648	3762	6541	1766	1027	1	448	145	34	41	328	260	376	314	14	288	1139	1116	755	1521	744	949	286	79	11	232	457	621	127	486	981	634	2240	1183	0	0	1904	1451	243	890	1818	3009	460	0	4	12	7	2	1	7	5	2	5	0	4	12	7	2	1	7	5	2	5	44	60	40	32	37	45	57	25	19	38	95	37	24	21	12	20	23	23	8	10	5	32	26	16	24	16	14	3	22	14	5	9	4	18	10	376	414	639	596	405	248	484	171	52	148	133	276	134	259	402	302	491	414	315	342	55	12	528	170	113	76	423	339	474	374	478	566	496	414	71	74	751	933	348	291	767	908	580	673	503	1202	332	368	585	358	289	403	48	9	498	454	48	69	541	317	2958	517	759	1299	523	306	371	179	337	438	2671	483	2890	5212	1876	1808	47	1621	1783	3007	2699	1766	3659	1763	1701	1877	3351	1405	2253	1256	1391	1801	1817	1026	3124	4791	6663	2386	3024	4225	437	2237	4226	4510
ENSG00000226337	TMEM252-DT	2	4	1	0	2	0	0	0	0	12	0	6	9	0	4	2	1	3	3	4	9	0	10	15	1	3	4	5	2	0	7	3	2	3	2	5	0	1	0	1	3	1	4	0	0	1	9	3	677	907	428	6	10	2	0	3	3	0	0	6	3	0	1	3	4	12	10	3	10	1	1	1	0	9	11	8	5	8	5	11	2	1	0	2	5	0	1	0	0	5	1	3	1	0	1	2	2	5	1	0	0	1	0	0	5	1	3	39	43	22	35	65	163	29	113	28	21	86	140	77	107	145	83	157	3	6	9	2	1	2	1	14	8	14	1	5	4	7	2	1	3	0	0	1	1	5	1	1	1	14	0	3	0	2	2	0	0	1	4	4	1	3	4	6	8	6	1	4	3	1	16	13	3	4	4	3	1	2	8	9	2	9	14	1	3	13	9	7	8	5	2	6	4	0	0	3	1	2	4	1	0	0	6	0	1	0	1	0	0	1	0	2	0	1	1	2	1	5	0	2	2	2	5	2	1	0	0	2	1	2	0	8	1	1	3	3	12	5	4	4	3	5	0	1	0	1	1	0	1	1	2	2	1216	777	2	4	8	4	13	8	4	6	7	4	2	3	3	1	3	0	2	3	0	4	2	3	3	1	3	0	2	3	0	30	29	67	103	32	88	95	17	14	28	18	34	26	17	23	26	17	30	14	11	43	25	19	29	44	49	55	8	33	67	83	80	23	23	26	1	0	7	6	3	1	2	2	7	11	5	5	43	1	4	6	5	2	2	3	14	2	1	0	1	8	4	1	1	7	10	2	8	5	0	16	12	11	4	0	17	6	6	3	1	4	18	8	3	28	5	6	9	2	1	9	3	4	3	1	5	6	2	1	3	6	4	1	2	11	1	1	5	2	0	0	2	3	3	2	2	1	11	1	3	0	1	1	0	0	0	3	3	0	0	1	4	0	0	1	1	0	1	3
ENSG00000273999	RBM17P2	0	0	0	0	0	0	0	0	0	0	0	0	0	0	0	0	0	0	0	0	0	0	1	0	0	0	0	0	0	0	0	0	0	0	0	0	0	0	0	0	0	0	0	0	0	0	0	0	0	0	0	0	0	0	0	0	0	0	0	0	0	0	0	0	0	0	0	0	0	0	0	0	0	0	0	0	0	0	0	0	0	0	0	0	0	0	1	0	0	0	0	0	0	0	0	0	0	0	0	0	0	1	0	0	0	0	0	0	1	0	0	0	0	0	0	0	0	0	0	0	0	0	0	0	0	0	0	0	0	0	1	2	0	0	0	0	0	0	0	0	0	0	0	0	0	0	0	0	0	0	0	0	0	0	0	0	0	0	0	0	0	0	1	0	0	0	0	0	0	0	0	0	0	0	0	0	0	0	0	0	5	1	0	0	0	1	0	0	0	0	0	0	0	0	0	0	0	0	0	0	0	0	0	0	0	0	0	0	0	0	0	0	0	0	0	0	0	0	0	0	0	0	0	0	0	0	0	0	0	0	0	0	0	0	0	0	0	0	0	0	0	0	0	0	0	0	0	0	0	0	0	0	0	0	0	0	0	0	0	0	0	0	0	0	0	0	0	0	0	0	0	0	0	0	0	0	0	0	0	0	0	0	0	0	0	0	0	0	0	0	0	0	0	0	0	0	0	0	0	0	0	0	0	0	0	0	0	0	0	0	0	0	0	0	0	0	0	0	0	0	0	0	0	0	0	1	1	0	0	0	1	0	0	0	0	0	0	0	0	0	0	0	0	0	0	0	0	0	0	0	0	2	0	0	0	0	0	0	0	0	0	0	0	0	2	3	0	1	0	1	0	1	0	0	0	0	0	0	3	2	0	0	0	0	0	0	0	0	0	0	0	0	0	0	0	0	0	0	0	0	0	0	0	0	0	0	0	0	0	0	0	0	0	0	0	0	0	0	0	0	0	0
ENSG00000239684	PTGER4P3	0	0	0	0	0	0	0	0	0	0	0	0	0	0	0	0	0	0	0	0	0	0	0	0	0	0	0	0	0	0	0	0	0	0	0	4	0	0	0	0	0	0	0	0	0	0	0	0	1	2	6	0	0	0	0	0	0	0	0	0	0	1	0	1	2	0	0	0	0	0	0	0	0	0	1	0	0	0	0	0	0	0	0	0	0	0	0	0	0	0	0	0	0	0	0	0	0	0	0	0	0	0	0	0	0	0	0	0	1	0	0	0	0	0	0	0	0	0	0	0	0	0	0	0	0	0	0	0	0	0	0	0	0	0	0	0	0	0	0	0	0	0	0	0	0	1	0	0	0	0	0	0	0	0	0	0	0	0	0	0	0	1	1	0	0	0	0	0	0	0	0	0	0	0	2	0	0	0	0	0	0	2	0	0	0	0	0	0	0	0	0	0	0	0	0	0	0	0	0	0	0	0	0	0	0	0	0	1	0	0	0	0	1	1	0	0	0	0	0	0	0	1	0	0	0	0	0	0	0	0	0	0	0	0	0	0	0	0	0	1	0	1	0	0	0	0	0	0	0	0	0	0	18	9	0	0	0	0	0	0	0	0	0	0	0	0	0	0	0	0	0	0	0	0	0	0	0	0	0	0	0	0	0	0	0	0	0	0	0	0	0	0	0	1	0	0	0	0	0	0	0	0	0	0	0	0	0	0	0	0	0	0	0	0	0	0	0	0	0	0	1	0	0	0	0	2	2	0	0	0	1	0	0	1	1	1	0	0	0	0	0	0	0	0	0	0	0	0	0	1	0	0	0	0	0	0	0	0	0	0	0	0	0	0	1	1	0	2	0	0	0	0	0	0	0	0	0	0	0	0	0	1	2	0	2	0	0	0	0	0	1	0	0	0	0	0	0	0	0	0	0	0	1	0	0	0	0	0	0	0	2	0	0	0	0	0	0	1	0	0	0	0
ENSG00000278054	ENSG00000278054	0	0	0	0	0	0	0	0	0	0	0	0	0	0	0	0	0	0	0	0	0	0	0	0	0	0	0	0	0	0	0	0	0	0	0	0	0	0	0	0	0	0	0	0	0	0	1	0	1	0	8	0	0	0	0	0	0	0	0	0	0	0	0	1	1	0	0	2	1	0	0	0	0	0	1	0	0	0	0	0	0	0	0	0	0	0	0	0	0	0	0	0	0	0	0	0	0	0	0	0	0	0	0	0	0	0	0	1	2	1	0	0	0	0	0	0	1	0	0	0	0	0	0	0	0	0	0	1	0	0	0	0	0	0	1	0	0	0	0	0	0	0	0	1	0	1	0	0	0	0	0	1	0	0	0	0	0	0	0	0	0	0	0	0	0	0	0	0	0	0	0	0	0	0	0	0	0	0	0	0	0	1	0	0	0	0	0	0	0	0	0	0	0	0	0	0	0	0	0	0	2	0	0	0	3	0	0	3	1	0	0	0	0	0	0	0	0	0	0	1	1	0	0	0	2	0	0	0	0	0	0	0	0	0	0	0	0	0	0	0	0	0	0	0	0	0	0	0	0	0	0	0	3	17	0	0	0	0	0	0	0	0	0	0	0	0	0	0	0	0	0	0	0	0	0	0	0	0	0	0	0	0	0	0	0	0	0	0	0	0	0	0	0	0	9	0	0	0	0	0	0	1	0	0	0	0	0	0	0	0	0	0	0	1	0	0	0	0	0	2	0	0	0	0	0	0	0	0	0	0	1	0	0	0	0	0	0	2	0	0	0	0	0	0	1	0	0	0	0	0	2	0	0	0	0	1	0	0	0	0	0	0	0	0	4	0	0	0	0	0	0	0	0	0	1	0	0	0	0	0	0	0	0	0	1	1	1	0	2	0	0	0	0	0	0	0	0	0	1	2	6	0	0	0	0	1	0	0	0	2	5	2	0	0	7	0	0	1	0	0	1	0
ENSG00000237153	ENSG00000237153	25	12	4	8	9	2	5	7	0	36	3	36	11	9	8	1	12	41	49	22	17	1	62	21	5	76	5	24	2	7	10	5	3	30	1	3	0	19	10	20	15	4	8	7	7	6	7	7	631	989	588	1	5	44	48	14	19	32	43	38	35	20	19	8	9	47	28	8	9	46	37	51	50	6	8	5	2	10	9	11	14	4	2	10	10	7	7	4	5	3	21	6	4	2	2	10	8	10	11	7	0	7	4	5	3	21	6	8	13	11	8	9	6	6	16	12	10	13	2	3	2	2	4	4	6	9	46	11	28	46	12	13	2	23	28	26	12	4	64	14	20	9	20	25	9	14	3	2	2	25	0	13	17	13	11	4	9	14	12	4	10	50	50	11	40	2	11	17	29	11	76	6	30	5	13	12	25	21	10	8	33	31	17	7	41	28	89	47	20	10	53	94	7	0	18	8	2	3	3	12	6	3	9	6	5	17	2	8	12	1	8	6	5	8	18	1	5	24	4	9	5	9	15	6	5	0	10	10	13	8	30	23	13	47	9	20	21	43	14	94	22	45	5	0	1	12	7	26	10	4	7	13	1684	1000	1	2	9	3	13	23	17	3	21	6	4	8	13	9	2	2	2	4	2	6	4	8	13	9	2	2	2	4	2	11	9	13	6	10	9	12	6	6	5	9	7	3	2	3	0	1	4	0	2	0	5	0	1	1	1	0	0	2	4	2	6	1	2	3	10	10	17	9	49	13	12	7	11	24	32	37	130	9	43	6	20	31	19	10	9	5	61	18	18	9	3	5	9	5	17	16	15	3	22	43	34	26	13	7	18	11	14	7	3	12	53	7	15	67	16	20	21	21	15	6	22	50	2	5	81	53	26	12	58	40	43	25	69	26	13	4	7	4	5	19	10	9	28	12	6	16	6	22	3	0	0	16	0	2	4	5	11	7	13	2	4	52	7	11	72	21	11	9
ENSG00000137106	GRHPR	228	170	95	113	71	47	125	179	12	367	21	355	192	70	187	116	159	423	265	295	229	54	426	436	139	574	334	149	205	170	412	261	34	275	37	81	49	227	189	191	127	95	172	66	127	178	309	224	529	742	452	332	974	1900	1846	735	741	720	782	704	795	1215	1145	1162	1135	1647	1648	1196	1190	871	883	640	666	1994	1822	1824	1862	2382	2156	2640	2451	1917	1545	1653	1934	1847	1679	1355	1667	1913	1575	1947	1917	1545	1095	1653	1957	1934	2248	1847	2770	1679	1355	1667	1913	1575	1947	472	737	618	704	428	619	488	676	692	695	534	726	1144	1916	2504	1489	2893	1224	839	1858	850	446	759	303	542	528	638	902	753	919	634	2020	1134	1319	728	1009	1135	1149	1033	901	401	1261	1232	776	620	1347	1710	1116	1243	441	356	219	227	507	1008	1621	1052	2090	1325	612	1095	1397	1192	1803	1585	1168	1281	3658	2369	2073	1937	1996	1116	2717	1657	1322	1203	2931	3244	1493	1058	71	91	715	786	982	850	866	1120	1551	1555	2307	2272	2334	2028	3118	2326	1970	2836	2991	1793	2344	1647	2575	1731	1552	2128	1620	656	2131	2363	2757	2993	2895	2267	2755	2040	1869	27	114	128	296	53	93	246	181	327	47	133	228	447	268	529	172	383	105	14	2	87	103	265	27	105	216	134	351	579	275	315	2977	2384	1954	2061	1505	1875	1955	1592	1875	1880	1779	1734	1598	1312	1829	1656	1689	1592	1875	1880	1779	1734	1598	1312	1829	1656	1689	470	574	532	650	555	567	663	467	457	632	643	718	633	1523	2331	1500	1266	1800	1457	1856	1249	1732	1490	1691	1699	1629	1286	1335	1306	1954	2275	1946	336	683	477	2264	2009	1625	999	866	765	965	833	509	482	937	1252	4498	3500	2376	1687	2353	2268	1952	1691	1172	753	2033	976	1066	936	1509	1441	1099	1005	1495	1995	1184	1214	306	225	1471	2281	2277	1145	1908	2064	1678	2421	1478	3180	2728	2448	2321	1705	1865	2067	963	401	1721	1769	890	1276	2522	2477	2467	4296	2014	1053	3252	1883	1883	1397	1464	1856	2753	1435	1884	3779	1718	1722	4986	1639	2217	5164	2410	1419	2589	2523	1703	2869	1788	2089	1566	2129	1473	1786	1665	1604	1960	1564	5479	1524	2413	1910	3248	2636	1969	1617
ENSG00000276386	CNTNAP3P2	11	36	11	21	55	14	10	30	3	40	6	33	20	3	25	26	19	43	44	118	62	8	199	255	15	80	102	22	36	25	64	34	7	64	2	14	7	47	44	15	21	17	27	16	14	33	59	30	682	2643	704	2	0	112	119	354	363	389	421	241	216	233	253	244	244	240	260	185	165	259	282	163	188	12	7	5	7	8	5	6	10	6	3	0	4	2	3	2	2	1	3	4	6	3	0	0	4	4	0	2	0	3	2	2	1	3	4	925	926	1049	1186	649	1029	1043	1219	823	974	1016	193	6	1	0	2	0	569	671	1016	593	303	666	541	1556	615	618	431	498	997	646	2167	2102	867	807	741	886	341	536	924	534	1287	1040	944	1059	847	922	572	929	979	904	284	233	653	1340	922	860	2431	1913	590	1573	964	700	980	701	852	1162	460	325	585	1085	1024	982	2037	1575	1086	675	1974	1453	1034	946	264	238	949	2016	991	967	866	1196	14	13	10	14	10	6	34	30	78	31	12	17	31	4	18	16	8	14	32	2	11	31	8	13	8	32	25	13	333	1	13	18	15	0	3	14	14	44	6	26	116	98	28	76	32	48	8	8	1	13	8	28	3	13	25	25	988	759	1	0	4	7	13	6	6	7	12	2	1	3	0	2	0	6	5	2	2	2	1	3	0	2	0	6	5	2	2	496	1178	1436	1308	932	1032	1024	717	243	508	1398	152	67	10	23	15	13	60	30	12	25	26	36	24	19	26	43	19	17	1	1	3	1	1	0	321	572	579	527	595	714	1356	838	696	454	1038	724	907	720	734	451	410	393	546	735	512	457	482	309	973	531	633	659	416	500	742	967	588	664	544	382	577	938	254	332	824	569	553	564	348	1139	955	762	1046	1131	656	971	686	229	559	665	587	318	732	272	902	953	159	406	1104	589	842	548	546	834	10	13	22	53	13	31	4	10	19	26	42	18	51	22	17	98	20	15	21	27	8	16	20	19	7	48	28	64	23	25	117	57	17	44
ENSG00000119121	TRPM6	196	216	105	117	97	45	77	200	6	346	15	477	155	48	120	68	72	643	186	149	94	9	110	102	63	610	106	51	116	152	70	117	15	138	4	31	22	41	76	180	73	32	40	28	47	70	118	122	704	1002	495	10	3	1397	1411	161	167	327	387	302	323	635	663	122	99	219	227	163	159	283	306	234	201	593	509	605	480	452	709	398	667	5	1	5	3	2	2	6	0	2	4	2	5	1	3	5	4	3	2	2	5	2	6	0	2	4	2	121	142	134	84	145	122	224	68	124	88	76	107	15	68	16	20	25	112	71	548	327	81	138	136	272	122	184	208	103	133	131	457	247	215	164	48	64	148	183	85	56	64	108	114	52	277	284	87	139	165	115	40	17	228	339	131	151	311	159	55	214	218	318	197	492	89	256	354	329	162	478	181	131	676	275	175	275	415	405	157	125	29	17	104	122	93	78	84	199	60	45	112	210	204	217	169	119	326	420	395	151	148	92	135	117	115	176	86	148	146	459	222	394	314	220	179	155	326	11	115	70	247	69	59	238	113	278	66	89	80	104	74	364	51	278	24	4	3	18	37	232	25	61	72	39	1431	887	16	4	698	807	580	582	431	345	874	5	1	3	8	2	4	3	5	2	3	5	1	3	8	2	4	3	5	2	3	63	76	214	271	79	128	161	82	62	94	120	118	54	265	215	416	165	32	69	92	250	542	414	463	244	227	98	554	426	23	88	290	13	8	6	65	251	262	151	139	134	90	109	83	71	164	361	1822	586	337	324	286	311	362	221	458	230	700	413	136	224	310	343	148	76	252	341	238	254	134	196	164	335	289	112	164	392	129	396	88	369	522	447	118	179	153	347	78	60	209	284	276	472	298	610	231	589	557	167	552	291	587	603	314	246	124	333	68	432	183	167	1387	122	296	1165	176	103	85	440	134	277	101	325	109	251	105	199	161	84	283	118	509	346	246	170	622	159	254	237
ENSG00000277297	ATP5F1AP10	0	0	0	0	0	0	0	0	0	0	0	0	0	0	0	0	0	0	0	0	0	0	0	0	0	0	0	0	0	0	0	0	0	0	0	0	0	0	0	0	0	0	0	0	0	0	0	0	3	1	2	0	0	0	1	0	0	0	0	0	0	0	0	0	0	0	0	0	0	0	0	0	0	0	0	0	0	0	0	0	0	0	0	1	0	0	0	0	0	0	0	0	0	0	0	1	0	0	0	0	0	0	0	0	0	0	0	0	0	1	0	0	0	0	0	0	0	0	0	0	0	0	0	0	0	0	1	0	0	0	0	0	0	0	0	0	0	0	1	0	0	0	0	0	0	0	0	0	0	0	0	0	0	0	0	0	0	0	0	0	0	0	0	0	0	0	0	2	2	0	1	5	0	0	1	0	0	4	1	0	0	0	1	0	1	4	0	0	0	0	1	0	3	3	0	1	0	0	0	0	0	0	0	0	0	0	0	0	0	0	0	0	0	0	0	0	0	0	0	0	0	0	0	0	0	0	0	0	0	0	0	0	0	0	0	0	1	0	0	0	0	0	0	0	0	0	0	0	0	0	0	0	8	5	0	1	0	0	0	0	0	0	0	0	0	0	1	0	0	0	0	0	0	0	0	0	1	0	0	0	0	0	0	0	0	0	0	0	0	0	0	0	0	0	0	0	0	0	0	0	0	0	0	0	1	0	0	0	0	0	0	0	0	0	0	0	0	0	0	0	0	0	1	0	0	0	1	1	0	2	3	0	4	1	1	0	2	0	0	0	0	0	0	0	1	0	3	2	0	0	0	0	0	0	0	1	0	0	2	0	1	3	0	1	1	1	7	0	4	1	0	0	0	0	1	0	2	1	0	6	0	1	0	0	0	1	0	0	0	0	0	0	0	0	0	0	0	0	0	0	0	0	0	0	0	0	0	0	0	0	0	0	0	0	0	0	0	0	0	0	0	0
ENSG00000235256	FKBP4P7	0	0	0	0	0	0	0	0	0	0	0	0	0	0	0	0	0	0	0	0	0	0	0	0	0	0	0	0	0	0	0	0	0	0	0	0	0	0	0	0	0	0	0	0	0	0	0	0	0	0	0	0	0	0	0	0	2	0	0	0	0	0	0	0	0	0	0	0	0	0	0	0	0	0	0	0	0	0	0	0	0	0	0	0	0	0	0	0	0	0	0	0	0	0	0	0	0	0	0	0	0	0	0	0	0	0	0	0	1	0	0	0	0	0	1	0	0	0	0	0	0	0	0	0	1	0	0	0	0	0	0	1	0	1	0	0	2	0	0	0	0	0	0	0	0	0	0	0	0	0	0	0	0	1	0	1	0	0	0	0	0	0	0	0	0	0	0	0	0	0	0	0	0	0	1	0	0	1	0	3	1	0	0	0	0	0	0	0	0	0	0	0	0	0	1	0	0	0	0	0	0	0	0	0	0	0	0	0	0	0	0	0	0	0	0	0	0	0	0	0	0	0	0	0	0	0	0	0	0	0	0	0	0	0	0	0	0	0	0	0	0	0	0	0	0	0	0	0	0	0	0	0	17	8	0	0	0	0	0	0	0	0	0	0	0	0	0	0	0	0	0	0	0	0	0	0	0	0	0	0	0	0	0	0	0	0	0	0	0	0	0	0	0	0	0	0	0	0	0	0	0	0	0	0	0	0	0	0	0	0	0	0	0	0	0	0	0	0	0	0	0	0	0	2	0	0	0	0	1	1	2	1	0	2	0	0	0	0	1	0	0	0	0	0	0	0	0	0	1	0	0	0	0	0	1	1	0	0	1	3	0	5	0	1	1	0	0	0	0	2	0	0	0	0	0	0	1	1	0	0	0	0	0	0	0	0	0	0	0	0	0	0	0	0	0	0	0	0	0	0	0	0	0	0	0	0	0	0	0	0	0	0	0	0	0	0	0	0	0	0	0	0
ENSG00000196092	PAX5	2	11	0	1	26	15	189	2	5	160	2	4	3	52	2	78	57	5	6	2	15	0	10	25	0	10	15	2	3	3	6	9	6	5	0	2	1	10	16	19	7	3	15	19	8	6	30	9	993	1826	493	121	3	3	1	4	3	9	9	15	16	2	1	15	12	10	11	6	5	26	10	4	9	405	111	1	80	285	196	356	398	25	9	15	10	20	16	15	8	20	17	16	25	9	1	15	15	10	13	20	34	16	15	8	20	17	16	5066	21	40	13	3083	872	31	58	227	27	34	2888	6	9	6	44	2	14	6	16	3	3	4	3	46	20	44	11	15	5	10	0	7	5	3	2	9	4	11	8	4	11	28	3	4	9	4	1	8	4	5	21	11	5	3	6	4	33	6	6	13	4	7	8	9	19	20	16	10	6	8	22	5	1	24	11	20	6	15	19	4	9	10	7	6	4	9	2	6	3	4	10	14	6	2	12	8	8	7	0	0	7	3	12	5	6	2	16	2	14	7	2	4	2	8	11	1	6	0	67	20	40	5	59	10	51	72	2	3	30	10	12	9	3	3	4	1	1	1	1	1	1	6	16	8	5207	2275	21	195	110	130	40	41	171	258	33	34	27	8	20	11	3	6	18	0	7	34	27	8	20	11	3	6	18	0	7	1398	82	86	12	1336	540	660	2026	2426	1066	39	660	9302	2092	5771	1254	736	513	3081	6204	1352	2586	1347	4045	1914	1561	3392	112	1939	19	10	12	1	19	3	11	2	30	8	5	5	17	11	17	23	1	12	114	13	13	6	12	10	9	11	8	8	13	10	7	4	1	7	8	6	2	10	12	23	0	39	30	16	13	5	14	3	2	7	5	16	52	21	20	59	11	8	39	39	16	12	3	27	6	8	7	2	12	17	8	12	13	3	3	6	13	1	5	8	9	4	2	2	12	4	5	0	19	7	7	3	18	2	0	1	4	3	1	5	3	8	3	8	12	0	21	7	3	12
ENSG00000125385	RPL32P21	0	0	0	0	0	0	0	0	0	0	0	0	0	0	0	0	0	0	0	0	0	0	0	0	0	0	0	0	0	0	0	0	0	0	0	0	0	0	0	0	0	0	0	0	0	0	0	0	2	10	1	0	0	0	0	0	0	0	0	0	0	0	0	0	0	0	0	0	0	0	0	0	0	0	0	0	0	0	0	0	0	0	0	0	2	0	0	0	0	0	0	0	0	0	0	0	0	2	0	0	0	0	0	0	0	0	0	1	0	0	0	0	0	0	0	0	0	0	0	0	1	0	0	2	0	0	0	0	0	0	0	0	0	0	0	0	0	0	0	0	0	0	0	0	0	0	0	0	0	0	0	0	0	0	0	0	0	0	0	0	0	0	0	0	0	0	0	0	0	0	0	0	0	0	0	0	0	0	0	0	0	0	0	0	0	0	0	0	0	0	0	0	1	0	0	0	0	0	0	0	0	0	0	0	0	0	0	0	0	0	0	0	0	0	0	0	0	0	0	0	0	0	0	0	0	0	0	0	0	0	0	0	0	0	0	0	0	0	0	0	0	0	0	0	0	0	0	0	0	0	0	0	13	5	0	0	0	0	0	0	0	0	0	0	0	0	0	0	0	0	0	0	0	0	0	0	0	0	0	0	0	0	0	0	0	1	0	0	0	0	0	0	0	0	1	4	0	0	0	0	0	1	1	0	0	1	1	2	1	1	0	0	0	0	2	0	0	2	0	0	0	0	0	0	0	0	0	0	0	0	0	0	0	0	0	0	0	0	0	0	0	0	0	0	0	0	0	0	0	0	0	0	0	0	0	0	0	0	0	0	0	0	0	0	0	0	0	0	0	0	0	0	0	0	0	0	0	0	0	0	1	0	0	0	0	0	0	0	0	0	0	0	0	0	0	0	0	0	0	0	0	0	0	0	0	0	0	0	0	0	0	0	0	0	0	1	0	0	0	0	0	0
ENSG00000224935	ENSG00000224935	0	0	2	2	2	0	0	1	0	3	0	3	0	0	1	1	0	0	0	1	1	0	5	1	0	9	2	3	0	3	2	1	0	4	0	0	0	0	0	0	0	2	2	1	0	0	1	0	126	283	52	0	1	17	12	3	2	5	4	19	13	0	2	0	0	2	4	0	3	0	3	0	1	1	1	6	0	1	1	0	2	0	0	0	0	0	0	0	0	0	0	0	0	0	0	0	0	0	0	0	0	0	0	0	0	0	0	0	1	0	0	0	0	0	0	0	0	0	0	0	0	0	0	0	5	1	8	2	2	1	1	8	2	11	6	0	2	3	10	3	5	0	2	0	1	1	6	2	4	3	5	6	2	3	0	0	2	4	5	0	1	7	19	0	24	0	17	2	1	0	34	2	10	7	3	2	14	0	2	0	20	7	6	5	17	1	3	0	0	0	5	4	4	0	6	5	0	0	2	0	3	2	3	1	0	0	0	1	3	0	0	2	1	0	1	0	0	0	3	4	0	2	1	0	3	0	0	0	4	0	0	1	0	4	0	2	1	0	3	13	1	14	0	0	0	0	0	0	0	0	0	0	533	240	1	0	9	3	8	2	2	1	12	0	0	0	0	0	0	0	1	3	0	0	0	0	0	0	0	0	1	3	0	0	0	0	0	0	1	0	0	0	0	1	0	0	0	0	0	0	0	0	0	0	0	0	0	1	0	0	0	0	1	1	0	0	0	0	0	0	5	2	1	0	0	0	3	9	2	7	31	3	7	4	2	0	4	1	5	2	10	3	13	4	4	0	4	1	18	5	19	2	0	7	10	3	15	0	21	0	12	1	0	0	9	7	5	8	14	5	2	3	3	0	14	6	2	2	4	11	4	0	7	4	5	5	5	7	2	3	2	5	1	0	7	2	0	5	1	2	1	1	0	1	0	1	0	4	1	11	0	2	1	2	0	0	0	1	36	0	7	0
ENSG00000225947	ENSG00000225947	0	0	0	0	0	0	0	0	0	0	0	0	0	0	8	0	0	0	0	0	0	0	0	0	0	0	0	0	0	0	0	0	0	0	0	0	0	0	0	0	0	0	0	0	0	0	0	0	3	14	3	0	0	0	0	0	0	0	0	0	0	0	0	0	0	0	0	0	0	0	0	0	0	0	0	0	0	0	0	0	0	0	0	0	0	0	0	0	0	0	0	0	0	0	0	0	0	0	0	0	0	0	0	0	0	0	0	0	0	0	0	0	0	0	0	0	0	0	0	0	1	1	0	4	0	0	0	0	0	0	0	0	0	0	0	0	0	0	0	0	0	0	0	0	0	0	0	0	0	1	0	0	0	0	0	0	0	0	0	0	0	0	0	0	0	0	0	0	0	0	0	0	0	0	0	0	0	0	0	0	0	0	0	0	0	0	0	0	0	0	0	0	0	0	0	0	0	0	0	0	1	0	0	0	0	0	0	1	0	0	0	0	0	0	0	0	0	0	0	0	0	0	0	0	0	0	0	0	0	0	0	0	0	0	0	0	0	0	0	0	0	0	0	0	0	0	0	0	0	0	0	0	6	3	0	0	0	0	0	0	0	0	0	0	0	0	0	0	0	0	0	0	0	0	0	0	0	0	0	0	0	0	0	0	0	0	0	0	0	0	0	0	0	0	0	0	0	0	0	0	0	0	0	0	0	0	0	0	0	0	0	0	0	1	0	0	0	0	0	0	0	0	0	0	0	0	0	0	0	0	0	0	0	0	0	0	0	0	0	0	0	0	0	0	0	0	0	0	0	0	0	0	0	0	0	0	0	0	0	0	0	0	0	0	0	0	0	0	0	0	3	0	0	1	0	0	0	0	0	0	0	0	0	0	0	0	0	0	0	0	0	0	1	0	0	0	0	1	0	0	0	0	0	0	0	0	0	0	0	0	0	0	0	0	0	0	0	0	0	0	0	0
ENSG00000233242	ENSG00000233242	0	1	0	2	0	1	1	4	0	1	0	1	3	0	0	0	3	4	3	0	2	0	3	6	0	1	3	2	3	1	9	0	0	3	0	2	1	2	0	1	0	1	2	0	2	0	6	0	51	40	27	0	1	2	0	2	4	12	8	5	3	5	3	4	6	9	7	2	5	3	2	3	4	7	1	2	0	6	0	3	1	0	0	0	0	0	0	0	0	1	1	3	0	0	0	0	0	0	0	0	0	0	0	0	1	1	3	2	2	2	0	2	6	6	3	1	1	1	0	0	1	8	5	9	2	3	7	0	2	0	1	3	1	3	4	1	1	0	4	5	0	1	3	2	0	1	1	3	3	7	5	7	4	1	2	4	1	0	1	0	1	3	5	2	11	0	0	10	6	0	13	8	5	9	4	9	5	0	0	0	3	1	0	3	15	3	10	7	0	2	0	4	7	10	4	2	2	1	1	3	2	2	2	3	1	6	0	2	0	2	8	2	1	3	1	0	0	1	0	2	1	3	3	0	0	0	0	0	0	1	0	0	1	2	0	7	1	9	6	6	2	4	2	0	0	0	0	0	0	0	0	0	85	57	0	2	2	2	6	2	2	2	5	0	1	1	0	0	0	0	0	0	0	0	1	1	0	0	0	0	0	0	0	0	4	3	1	3	3	1	0	4	0	5	1	2	0	4	0	0	2	0	5	2	0	0	1	3	3	2	0	3	8	9	6	2	1	3	2	3	4	3	6	0	2	2	2	0	2	0	3	3	9	4	4	1	4	0	0	2	7	3	0	2	2	3	0	5	0	0	7	3	0	0	7	4	13	5	13	11	3	1	0	11	9	5	2	0	7	4	2	4	4	10	3	2	6	2	0	8	2	2	8	4	7	1	5	5	3	4	3	5	5	4	1	3	2	1	3	4	3	7	5	7	3	4	6	0	0	4	6	3	4	2	3	8	0	2	2	6	2	0
ENSG00000227353	RAB28P3	0	0	0	0	0	0	0	0	0	0	0	0	0	0	0	0	0	0	0	1	0	0	0	1	0	0	0	1	0	0	0	0	0	0	0	0	0	1	0	0	0	0	0	0	0	0	0	0	0	7	5	0	0	0	0	0	2	1	0	0	0	0	0	0	0	0	0	0	0	1	1	1	0	0	0	0	0	0	0	0	0	0	0	0	0	0	0	0	0	0	0	0	0	0	0	0	0	0	0	0	0	0	0	0	0	0	0	0	0	0	0	0	0	0	0	0	0	0	1	1	0	0	1	1	0	1	1	0	0	0	1	5	0	1	0	0	4	0	0	2	0	0	0	0	1	0	0	1	2	0	0	0	2	1	0	1	0	0	0	1	0	0	1	0	0	2	0	0	0	0	0	0	0	1	0	0	0	0	0	4	3	1	0	0	0	0	1	0	0	0	0	2	0	2	0	1	0	0	0	0	0	0	0	1	0	0	0	0	0	1	0	0	0	0	0	0	0	0	0	0	0	0	1	0	2	0	0	0	0	0	0	0	0	0	0	0	1	1	0	0	0	0	0	0	0	0	0	0	0	0	0	0	17	5	0	0	0	0	0	0	0	0	0	0	0	0	0	0	0	0	0	0	0	0	0	0	0	0	0	0	0	0	0	0	0	0	0	0	0	0	0	0	0	0	0	0	0	0	0	0	0	0	0	0	0	0	0	0	0	0	0	0	0	0	2	0	0	0	0	0	0	0	1	2	0	3	0	0	6	2	0	0	0	0	1	2	0	0	0	0	0	0	0	0	0	0	0	0	0	0	1	2	0	0	3	1	0	0	1	1	0	1	1	2	0	1	0	2	2	1	1	0	0	0	0	0	0	0	0	2	0	3	3	5	0	0	0	2	0	0	0	0	0	0	0	0	0	0	0	0	0	0	1	0	0	0	0	0	0	0	0	0	0	0	0	0	0	0	0	0	0	0
ENSG00000236604	LYPLA2P3	0	0	0	0	0	0	0	0	0	0	0	0	0	0	0	0	0	0	0	0	0	0	0	0	0	0	0	0	0	0	0	0	0	0	0	0	0	0	0	0	0	0	0	0	0	0	0	0	35	21	104	0	0	0	0	0	0	0	0	0	0	0	0	0	0	0	0	0	0	0	0	0	0	0	0	0	0	0	0	0	0	0	0	0	0	0	0	0	0	0	0	0	0	0	0	0	0	0	0	0	0	0	0	0	0	0	0	0	0	0	0	0	0	0	0	0	0	0	0	0	0	0	0	0	0	0	0	0	0	0	0	0	0	0	0	0	0	0	0	0	0	0	0	0	0	0	0	0	0	0	0	0	0	0	0	0	0	0	0	0	0	0	0	0	0	0	0	0	0	0	0	0	0	0	0	0	0	0	0	0	0	0	1	0	0	0	0	0	0	0	0	0	0	0	0	0	0	1	0	0	0	0	0	0	0	0	0	0	0	0	0	0	0	0	0	0	0	0	0	0	0	0	0	0	0	0	0	0	0	0	0	0	0	0	0	0	0	0	0	0	0	0	0	0	0	0	0	0	0	0	0	0	30	22	0	0	0	0	0	0	0	0	0	0	0	0	0	0	0	0	0	0	0	0	0	0	0	0	0	0	0	0	0	0	0	0	0	0	0	0	0	0	0	0	1	0	0	0	0	0	0	0	0	0	0	0	0	0	0	0	0	0	0	0	0	0	0	0	0	0	0	0	0	0	0	0	0	1	0	0	1	0	0	0	0	0	0	0	0	0	0	0	0	0	0	0	0	0	0	0	0	0	0	0	0	0	0	0	0	0	0	0	0	0	0	0	0	0	0	0	0	0	0	0	0	0	0	0	0	0	0	0	0	0	0	0	0	0	0	0	0	0	0	0	0	0	0	0	0	0	0	0	0	0	0	0	0	0	0	0	0	0	0	0	0	0	0	0	0	0	0	0
ENSG00000235707	ENSG00000235707	0	0	0	0	0	0	0	0	0	0	0	0	0	0	0	0	0	0	0	0	0	0	0	0	0	0	0	0	0	0	0	0	0	0	0	0	0	0	0	0	0	0	0	0	0	0	0	0	7	10	0	0	0	0	0	0	0	0	0	0	0	0	0	0	0	0	0	0	0	0	0	1	0	0	0	0	0	0	0	0	0	0	0	0	0	0	0	0	0	0	0	0	0	0	0	0	0	0	0	0	0	0	0	0	0	0	0	0	0	0	0	0	0	0	0	0	0	0	0	0	0	0	0	0	0	0	0	0	0	0	0	0	0	0	0	0	0	0	0	0	0	0	0	0	0	0	0	0	0	2	0	0	0	0	0	0	0	0	0	0	0	0	0	0	0	0	0	0	0	0	0	0	0	0	0	0	0	0	0	0	0	0	0	0	0	0	0	0	0	0	0	0	0	0	0	0	0	0	0	0	0	0	0	0	0	0	0	0	0	0	0	0	0	0	0	0	0	0	0	0	0	0	0	0	0	0	0	0	0	0	0	0	0	0	0	0	0	0	0	0	0	0	0	0	0	0	0	0	0	0	0	0	21	2	0	0	0	0	0	0	0	0	0	0	0	0	0	0	0	0	0	0	0	0	0	0	0	0	0	0	0	0	0	0	0	0	0	0	0	0	0	0	0	0	0	0	0	0	0	0	0	0	0	0	0	0	0	0	0	0	0	0	0	0	0	0	0	0	0	0	0	0	0	0	0	0	0	0	0	0	1	0	0	0	0	0	0	0	1	0	0	0	0	0	0	0	0	0	0	0	0	0	0	1	0	0	0	0	0	0	0	0	0	0	0	0	0	0	0	0	0	0	0	0	0	1	0	0	0	0	0	0	1	0	0	0	0	0	0	0	0	0	0	0	0	0	0	0	0	0	0	0	0	0	0	1	0	0	0	0	0	0	1	0	0	0	0	0	0	0	0	0
ENSG00000234042	ENSG00000234042	0	0	0	0	0	0	0	0	0	0	0	0	0	0	0	0	0	0	0	0	0	0	0	0	0	0	0	0	0	0	0	0	0	0	0	0	0	0	0	0	0	0	0	0	0	0	0	1	7	31	8	0	0	0	0	0	0	0	0	0	0	0	0	0	0	0	0	1	0	0	1	0	0	0	0	0	0	0	0	0	0	0	0	0	0	0	0	0	0	0	0	2	0	0	0	0	0	0	0	0	0	0	0	0	0	0	2	0	0	0	0	0	0	0	1	0	0	0	0	0	0	0	0	0	0	1	0	0	0	0	0	0	0	0	0	0	0	1	0	0	0	0	0	0	0	1	1	0	0	0	0	0	0	0	0	0	0	0	0	0	0	0	0	0	0	0	0	0	0	0	0	0	0	1	1	0	0	0	0	0	0	1	0	0	0	0	0	0	0	0	0	0	0	0	0	0	2	0	0	2	1	0	0	0	0	0	1	0	3	0	2	0	0	3	2	0	0	0	0	1	0	0	0	3	0	0	0	0	0	0	0	0	0	0	0	0	0	0	0	0	0	1	0	0	0	0	0	0	0	0	0	0	93	16	0	1	0	0	0	0	0	0	0	0	0	0	0	0	0	0	0	0	0	0	0	0	0	0	0	0	0	0	0	0	0	1	0	0	0	1	0	1	0	3	0	0	0	0	1	0	0	0	0	0	0	0	0	0	0	0	1	0	0	0	0	0	0	0	0	0	0	0	0	0	1	0	0	0	0	0	0	0	0	0	1	0	0	0	0	0	0	0	0	0	1	1	7	0	0	0	0	0	0	0	0	0	0	0	2	0	0	0	1	0	0	0	0	2	0	0	0	0	0	0	0	0	0	0	0	1	0	0	0	0	0	0	0	0	0	0	0	8	0	1	1	0	0	0	3	0	6	4	2	1	2	1	0	0	0	2	2	0	0	0	0	0	0	1	1	0	0	0
ENSG00000283982	ENSG00000283982	13	40	1	12	22	14	35	5	14	410	5	95	8	47	60	38	183	5	261	657	336	48	670	962	130	75	662	182	146	160	630	280	43	298	57	202	72	508	363	49	298	216	579	231	222	321	390	289	711	1199	393	0	0	111	98	128	119	118	126	93	78	145	117	44	35	159	128	163	132	64	60	457	490	55	16	21	25	58	20	63	93	0	1	0	0	0	0	0	1	0	2	0	0	1	0	0	4	0	2	0	0	0	0	1	0	2	0	8	35	45	20	26	27	17	15	19	17	15	18	0	1	5	2	3	91	52	65	129	34	171	21	94	49	58	82	164	205	232	40	26	64	16	23	21	56	104	93	69	133	210	28	52	84	95	87	44	2	1	21	11	30	64	162	171	145	85	123	105	127	121	92	120	200	111	77	26	40	57	83	55	167	61	82	48	120	140	353	54	12	5	310	290	82	123	135	89	87	140	122	98	60	55	131	107	68	68	16	67	57	49	122	68	70	73	69	1	107	115	76	52	58	89	170	61	65	1	94	20	8	10	73	111	120	69	4	127	615	400	275	641	325	308	90	16	8	122	170	289	71	203	405	290	2766	1251	0	0	30	26	13	13	27	39	118	1	0	1	0	1	0	0	0	1	3	1	0	1	0	1	0	0	0	1	3	13	10	25	10	9	7	11	5	20	26	22	11	3	9	6	3	1	3	1	2	2	3	3	0	2	4	0	0	4	4	1	4	1	6	0	55	45	192	248	143	90	133	65	33	85	79	145	103	37	45	47	42	39	58	49	25	14	87	42	62	61	99	154	149	93	116	99	111	135	39	62	95	103	81	51	99	85	34	61	67	100	97	62	84	132	61	66	24	15	69	52	17	17	69	57	647	108	234	359	66	109	131	60	92	100	130	45	111	231	66	75	21	64	84	132	131	73	183	57	95	110	101	46	93	88	45	84	88	48	84	126	160	114	132	134	17	123	98	102
ENSG00000156052	GNAQ	1478	1647	589	914	820	525	1101	1514	118	3590	145	3254	1672	683	1434	1506	1308	4083	3238	4687	4048	980	7756	7562	1451	5955	4529	2439	2693	1960	6002	3687	564	4089	462	1648	759	3961	3356	1695	2704	1587	3349	1499	2038	2784	3951	2844	6477	9626	8129	1300	2594	11098	11025	7828	7598	7794	7885	8103	8412	9974	10060	7892	7726	10693	10366	7675	7594	7118	7265	8536	8726	5472	5724	4211	4390	4462	4566	5260	4486	338	200	357	259	229	258	256	296	255	240	255	338	200	174	357	288	259	323	229	316	258	256	296	255	240	255	7692	14296	12017	12385	9215	11057	15278	12666	13375	10339	10372	9276	8392	10081	10568	11919	9524	6603	5239	12228	6323	4357	6826	2701	6541	4297	4799	5291	6181	7785	5925	8912	5980	5498	3917	5162	6463	4784	5903	7076	3835	9153	8415	7474	6290	5899	6156	4243	5937	4080	4013	1852	2058	3429	6743	10102	7808	14564	10492	4753	10348	7628	7998	9857	11485	11550	12334	13364	9384	8833	9207	9960	8636	15677	9076	8821	6509	17544	16659	10135	7199	823	869	6457	8288	6871	6774	4430	6287	4966	5717	6687	5696	5355	4199	7851	8135	4103	5017	3398	4769	4954	4010	6956	3522	3481	4365	4241	875	8758	7512	5997	6375	4904	10040	11881	6042	5423	183	1211	814	2119	499	775	1820	1280	2893	433	2306	3710	6343	3991	7958	3048	5306	1257	267	55	957	1673	3005	509	1729	3218	2455	3278	7071	1023	1062	6611	4346	4422	4382	4315	6106	4197	275	263	306	340	280	209	221	302	460	332	275	263	306	340	280	209	221	302	460	332	7836	10971	11524	13440	7651	9560	13061	7690	6408	8244	13308	9227	7682	2922	2430	3698	3648	3877	2074	2429	2563	3260	3555	2852	3529	3883	2592	3935	3604	8948	8684	10895	2136	3031	1359	5968	5115	8320	7187	5632	6434	8485	5304	4513	4092	6082	7434	10745	8289	10859	6336	8280	7683	7523	7833	5137	4758	6466	4307	8705	6145	9006	8611	6189	5512	8481	11121	7316	7920	4046	3276	8285	13019	8863	6153	11016	10563	8002	10194	6246	14914	10244	9367	10899	9379	6383	9184	4545	2696	8752	8795	5334	7962	10123	7892	12866	12267	7155	8492	12472	7740	8562	5855	7968	9136	8119	2084	6405	12644	4665	5036	3834	3972	6387	10048	6284	4370	11191	5838	4546	6503	7549	5180	4829	4907	5073	4541	4176	4936	5594	10202	13868	7250	8051	8104	10250	8048	9049	8634
ENSG00000165092	ALDH1A1	351	345	133	200	376	121	301	249	8	2436	50	544	227	315	229	220	1842	797	786	239	65	24	175	239	26	936	78	110	128	99	55	71	11	198	35	61	59	211	172	504	89	57	130	52	122	162	176	115	1705	2152	3734	145	1711	1527	1588	869	900	889	907	622	570	1765	1804	865	913	1090	1067	556	580	1267	1295	257	263	2733	2014	1601	1965	3335	2263	1863	2840	944	945	842	760	698	592	321	369	479	616	780	944	945	365	842	541	760	632	698	1202	592	321	369	479	616	780	2632	7462	7472	5340	2762	3951	5043	5192	5649	7271	2922	2003	3654	2747	4025	3762	9137	1826	801	1181	540	1127	671	289	655	597	863	678	881	232	475	1863	1652	994	645	1306	1451	1296	1228	678	344	1081	1718	425	337	599	647	648	894	969	1152	716	719	1141	1966	1971	707	3422	1680	328	1211	1191	1682	2618	2847	1574	1323	2947	1797	1432	1503	3156	2818	6809	3412	2034	1891	3000	3125	1981	1907	151	141	696	698	1399	1233	602	1113	254	543	1326	1143	965	727	1382	1239	1497	1129	768	1311	891	1087	1247	1368	1161	1024	719	300	691	2191	1623	1759	1438	2432	2623	841	1691	80	1517	809	500	142	1007	848	1112	1382	79	128	256	360	160	644	162	554	50	4	3	55	91	386	35	145	155	137	1564	2519	2406	191	9951	6207	4165	5654	12521	18753	5450	365	830	325	923	799	298	405	353	568	497	365	830	325	923	799	298	405	353	568	497	3759	6100	3059	7091	3287	3066	5307	3058	1674	2689	7131	7039	2264	2357	3028	4764	3820	7886	1184	2778	3651	4965	4948	3282	3404	5474	3291	4887	5307	3291	4852	4154	1180	1226	696	2085	2258	1121	937	1221	1758	797	830	1297	1251	823	1449	3623	2746	2305	1189	3037	3484	2052	1399	829	1261	2173	1822	2738	1845	1304	1524	2028	1912	1844	1769	1484	1306	1048	1373	2085	3619	4698	1545	2006	2564	1436	1763	1147	2990	2054	2211	1744	1859	2476	3214	493	383	1709	1278	1109	1303	2963	2485	1857	3117	1287	877	5016	4773	1527	1261	1157	1852	2229	577	1621	2298	686	1506	898	975	3791	2514	1871	1266	1935	1692	7753	3216	931	1363	909	1860	1191	1103	1528	1441	1762	1081	3878	2415	1626	1867	2386	2735	3060	1842
ENSG00000223368	ENSG00000223368	0	0	0	0	0	0	0	0	0	0	0	0	0	0	0	1	0	0	0	0	0	0	0	0	0	0	0	0	0	0	0	0	0	0	0	0	0	0	0	0	0	0	0	0	0	0	0	1	14	7	18	0	0	0	0	0	0	0	0	0	0	0	0	0	0	0	0	0	1	0	0	0	0	0	0	0	0	0	0	0	0	0	0	0	0	0	0	0	0	0	0	0	0	0	0	0	0	0	0	0	0	0	0	0	0	0	0	0	0	0	0	0	0	0	0	0	0	0	0	0	0	0	0	0	0	1	0	0	0	0	0	1	0	1	0	0	0	0	0	0	0	0	0	1	0	0	0	0	0	0	0	0	0	0	0	0	0	0	0	0	0	0	0	0	1	0	0	0	0	0	0	0	1	0	0	0	0	0	0	0	0	0	0	0	0	0	0	0	0	0	0	0	0	0	0	0	0	0	0	0	0	0	0	0	0	1	0	0	0	0	0	0	0	0	0	0	0	0	0	0	0	0	0	0	2	0	0	0	0	0	0	0	0	1	0	0	0	0	0	0	1	0	0	0	0	0	0	0	0	2	1	1	53	17	0	0	0	0	0	0	0	0	0	0	0	0	0	0	0	0	0	0	0	0	0	0	0	0	0	0	0	0	0	0	0	0	0	0	0	0	0	0	0	0	0	0	0	0	0	0	0	0	0	0	0	0	0	0	0	0	0	0	0	0	0	0	0	0	0	0	0	0	0	0	0	0	0	0	0	0	1	0	0	0	0	0	0	0	0	0	0	0	0	0	0	2	0	0	0	0	0	0	0	3	0	1	0	0	0	1	0	0	0	1	0	0	0	2	0	0	0	0	0	0	0	0	1	0	0	0	0	0	0	0	0	0	0	0	0	0	0	0	0	0	0	0	0	0	0	0	0	0	0	0	0	0	0	0	0	0	0	0	0	0	0	0	0	0	0	0	0	0
ENSG00000228781	RPL21P84	0	0	0	0	0	0	0	0	0	0	0	4	0	0	0	0	0	0	1	0	0	0	0	2	0	1	0	0	0	0	0	0	0	1	0	0	0	0	0	0	0	0	0	0	0	1	0	0	4	14	0	0	0	0	1	0	1	0	0	0	0	0	0	0	0	0	1	0	0	1	0	0	0	0	0	0	0	0	0	0	0	0	1	0	1	1	0	0	0	0	0	0	0	1	0	0	0	1	1	1	0	0	0	0	0	0	0	0	0	0	0	0	0	0	1	0	0	0	0	2	2	1	1	2	0	0	1	0	0	0	0	1	0	0	1	1	0	1	0	0	0	0	1	0	0	1	0	0	1	2	0	0	0	2	0	0	0	0	1	0	0	1	1	0	0	0	0	0	1	2	0	0	3	0	0	0	1	0	0	0	0	0	0	0	2	0	0	0	0	0	0	0	0	0	0	0	0	0	0	0	0	0	1	0	0	1	0	0	0	0	1	0	0	0	0	0	0	0	0	0	0	0	0	0	0	0	0	0	0	0	0	0	0	1	0	0	0	1	0	1	1	0	0	0	0	0	0	0	0	0	0	0	14	10	0	0	0	1	0	1	0	0	0	0	0	0	0	0	1	0	0	0	0	0	0	0	0	0	1	0	0	0	0	0	0	0	0	0	1	0	0	0	0	0	0	0	0	0	1	0	0	0	0	0	0	0	0	0	0	0	0	0	0	1	5	0	0	1	0	0	1	0	0	0	1	0	0	0	0	0	2	0	0	0	0	0	0	1	0	0	1	0	0	0	0	0	0	0	0	0	0	0	0	0	0	0	0	0	0	0	0	0	0	0	6	2	0	0	0	0	0	0	0	0	0	0	1	1	0	1	0	0	1	0	0	0	0	0	0	0	1	0	0	0	0	0	0	0	0	0	0	0	0	0	0	0	0	0	0	0	0	0	0	0	0	0	0	0	5	0	0	0
ENSG00000230245	ENSG00000230245	0	0	0	0	0	0	0	0	0	0	0	0	0	0	0	0	0	0	0	0	0	0	0	0	0	0	0	0	0	0	0	0	0	0	0	0	0	0	0	0	0	0	0	0	0	0	0	0	0	0	0	0	0	0	0	0	0	0	0	0	0	0	0	0	0	0	0	0	0	0	0	0	0	0	0	0	0	0	0	0	0	0	0	0	0	0	0	0	0	0	0	0	0	0	0	0	0	0	0	0	0	0	0	0	0	0	0	0	0	0	0	0	0	0	0	0	0	0	0	0	0	0	0	0	0	0	0	0	0	0	0	0	0	0	0	0	0	0	0	0	0	0	0	0	0	0	0	0	0	0	0	0	0	0	0	0	0	0	0	0	0	0	0	0	0	0	0	0	0	0	0	0	0	0	0	0	0	0	0	0	0	0	0	0	2	0	0	0	0	0	0	0	0	0	0	0	0	0	0	0	0	0	0	0	0	0	0	0	0	0	0	0	0	0	0	0	0	0	0	0	0	0	0	0	0	0	0	0	0	0	0	0	0	0	0	0	0	0	0	0	0	0	0	0	0	0	0	0	0	0	0	0	3	2	0	0	0	0	0	0	0	0	0	0	0	0	0	0	0	0	0	0	0	0	0	0	0	0	0	0	0	0	0	0	0	0	0	0	0	1	0	1	0	0	0	0	0	0	0	0	0	0	0	0	0	0	0	0	0	0	0	0	0	0	0	0	0	0	0	0	0	0	0	0	0	0	0	0	0	0	0	0	0	0	0	0	0	0	0	0	0	0	0	0	0	0	0	0	0	0	0	0	0	0	0	0	0	0	0	0	0	0	0	0	0	0	0	0	0	0	0	0	0	0	0	0	0	0	0	0	0	0	0	0	0	0	0	0	0	0	0	0	0	0	0	0	0	0	0	0	0	0	0	0	0	0	0	0	0	0	0	0	0	0	0	0	0	0	0	0	0	0
ENSG00000229311	ENSG00000229311	0	0	0	0	0	0	0	0	0	0	0	0	0	0	0	0	0	0	0	0	0	0	0	0	0	0	0	0	0	0	0	0	0	0	0	0	0	1	0	0	0	0	0	0	0	0	0	0	0	0	2	0	0	0	0	0	0	0	0	0	0	0	0	0	0	0	0	0	0	0	0	0	0	0	0	0	0	0	0	0	0	0	0	0	0	0	0	0	0	0	0	0	0	0	0	0	0	0	0	0	0	0	0	0	0	0	0	0	0	0	0	0	0	3	1	0	0	1	0	0	0	0	0	0	0	2	3	2	2	0	0	1	0	2	2	0	0	0	0	0	0	0	0	0	1	1	0	0	2	1	0	1	2	2	0	2	0	2	1	4	0	2	1	0	3	7	0	0	1	0	3	0	6	0	1	0	2	3	0	0	1	2	1	2	0	0	0	0	0	0	0	1	0	0	0	0	0	0	0	1	0	0	0	0	0	0	0	0	1	0	0	0	1	2	3	0	0	0	0	0	4	1	0	2	16	0	0	0	0	0	0	0	0	0	0	0	0	0	0	0	0	0	0	0	0	0	0	0	0	0	0	0	2	1	0	0	0	0	0	0	0	0	0	0	0	0	0	0	0	0	0	0	0	0	0	0	0	0	0	0	0	0	0	0	2	2	0	1	0	1	0	0	0	0	0	0	0	0	0	0	0	0	0	0	0	0	0	0	0	0	0	0	0	0	0	0	0	0	2	0	3	0	0	1	0	0	0	0	0	0	3	4	1	0	2	5	1	1	0	0	0	1	0	1	1	2	4	1	1	2	2	0	2	4	2	3	0	2	2	6	0	0	0	0	6	1	3	2	0	0	1	2	0	1	0	3	6	3	1	2	2	1	4	1	0	1	1	3	0	2	0	0	0	0	0	0	0	0	0	1	1	0	0	0	0	0	0	2	0	0	0	0	0	0	0	0	1	0	0	0	0	0
ENSG00000223421	ENSG00000223421	0	0	0	0	0	0	0	0	0	0	0	0	0	0	0	0	0	0	0	0	0	0	0	0	0	0	0	0	0	0	0	0	0	0	0	0	0	0	0	0	0	0	0	0	0	0	0	0	13	29	5	0	0	0	0	0	0	0	0	0	0	0	0	0	0	0	0	0	0	0	0	0	0	0	0	0	0	0	0	0	0	0	0	0	0	0	0	0	0	0	0	0	0	0	0	0	0	0	0	0	0	0	0	0	0	0	0	0	0	0	0	0	1	0	0	0	0	0	0	0	0	0	0	0	0	0	0	0	0	0	0	0	0	0	0	0	0	0	0	0	0	0	0	0	0	0	0	0	0	0	0	0	0	0	2	0	0	0	0	0	0	0	0	0	0	0	0	0	0	0	0	0	0	0	0	0	0	0	0	0	0	0	0	0	0	0	0	0	0	0	0	0	0	0	0	0	0	0	0	0	0	0	0	0	0	0	0	0	0	0	0	0	0	0	0	0	0	0	0	0	0	0	0	0	0	0	0	0	0	0	0	0	0	0	0	0	0	0	0	0	0	0	0	0	0	0	0	0	0	0	0	0	65	21	0	0	0	0	0	0	0	0	0	0	0	0	0	0	0	0	0	0	0	0	0	0	0	0	0	0	0	0	0	0	0	0	0	0	0	2	0	0	0	0	0	0	0	0	0	0	0	0	0	0	0	0	0	0	0	0	0	0	0	0	0	0	0	0	0	0	0	0	0	0	0	0	0	0	0	0	1	0	0	0	0	0	0	0	0	0	0	0	0	0	0	0	0	0	0	0	0	0	0	0	0	0	0	0	0	0	0	0	0	0	4	0	0	0	0	1	0	0	0	0	0	0	0	0	0	0	0	0	0	0	0	0	0	0	0	0	0	0	0	0	0	0	0	0	0	0	0	0	0	0	0	0	0	0	0	0	0	0	0	0	0	0	0	0	0	0	0	0
ENSG00000270954	RPSAP75	0	0	0	0	0	0	0	0	0	0	0	0	0	0	0	0	0	0	0	0	0	0	0	0	0	0	0	0	0	0	0	0	0	0	0	0	0	0	0	0	0	0	0	0	0	0	0	0	0	0	0	0	0	0	0	0	0	0	0	0	0	0	0	0	0	0	0	0	0	0	0	0	0	0	0	0	0	0	0	0	0	0	0	0	0	0	0	0	0	0	0	0	0	0	0	0	0	0	0	0	0	0	0	0	0	0	0	0	0	0	0	0	0	0	0	0	0	0	0	0	2	0	3	0	0	0	0	0	0	0	0	0	0	0	0	0	0	0	0	0	0	0	0	0	0	0	0	0	0	0	0	0	0	0	0	0	0	0	0	0	0	0	0	0	0	0	0	0	0	0	0	0	0	0	0	0	0	0	0	0	0	0	0	0	0	0	0	0	0	0	0	0	0	0	0	2	0	0	0	0	0	0	0	0	0	0	0	0	0	0	0	0	0	0	0	0	0	0	0	0	0	0	0	0	0	0	0	0	0	0	0	0	0	0	0	0	0	0	0	0	0	0	0	0	0	0	0	0	0	0	0	0	0	0	0	0	0	0	0	0	0	0	0	0	0	0	0	0	0	0	0	0	0	0	0	0	0	0	0	0	0	0	0	0	0	0	0	0	0	0	0	0	0	0	0	0	0	0	0	0	0	0	0	0	0	0	0	0	0	0	0	0	0	2	0	0	1	0	0	0	0	0	0	0	0	0	0	0	0	0	0	0	0	0	0	0	0	0	0	0	0	0	0	0	0	0	0	0	0	0	0	0	0	0	0	0	0	0	0	0	0	0	0	0	0	0	0	0	0	0	0	0	0	0	0	0	0	0	0	0	0	0	0	0	0	0	0	0	0	0	0	0	0	0	0	0	0	0	0	0	0	0	0	0	0	0	0	0	0	0	0	0	0	0	0	0	0	0	0	0	0	0
ENSG00000229422	ENSG00000229422	4	1	2	0	2	7	2	2	1	10	0	11	12	5	3	4	1	9	24	44	29	2	38	39	5	14	28	17	7	7	31	9	4	27	2	14	6	32	26	2	14	5	17	9	15	20	32	17	54	9	29	7	4	13	32	58	51	41	35	41	31	25	30	41	42	41	42	23	29	41	32	33	45	16	7	7	16	21	7	9	14	0	2	0	3	0	0	0	3	2	0	0	0	2	1	0	1	3	0	0	0	0	0	3	2	0	0	14	6	16	7	10	5	7	6	4	6	12	5	2	2	2	3	4	11	16	14	13	5	5	8	5	4	8	18	17	14	5	10	10	12	4	1	1	24	31	9	4	8	4	0	5	14	18	21	17	3	0	2	1	4	7	40	30	41	15	12	10	14	13	14	15	4	20	107	53	58	75	6	4	31	14	11	9	13	20	12	19	4	0	11	8	17	41	6	5	19	22	39	55	43	15	79	35	48	44	12	18	38	13	48	24	11	31	30	2	20	27	2	28	5	21	70	18	18	4	4	0	2	1	0	12	2	15	1	4	48	35	17	35	17	19	8	1	0	13	13	8	2	8	16	30	129	38	0	1	12	15	0	7	7	9	6	1	4	1	2	0	1	1	3	0	0	1	4	1	2	0	1	1	3	0	0	10	16	2	1	12	6	2	8	28	10	8	6	7	1	6	5	7	7	4	14	2	17	5	9	16	7	7	1	15	0	1	4	0	0	0	34	23	35	56	25	24	23	23	8	3	22	27	53	93	43	35	93	62	23	39	3	6	21	1	7	4	41	27	20	18	50	78	22	34	8	0	50	67	16	14	55	48	41	50	25	56	85	99	61	66	25	35	3	1	48	75	9	6	42	28	127	115	12	27	31	3	33	11	20	12	47	24	37	110	38	43	16	29	81	140	89	21	118	70	96	54	114	33	32	8	46	36	51	38	8	65	26	17	12	63	60	10	50	75
ENSG00000228557	HSPA8P17	0	0	0	0	0	0	0	0	0	0	0	0	0	0	0	2	0	0	0	0	0	0	0	0	0	0	0	0	0	0	0	0	0	0	0	0	0	0	0	0	0	0	3	0	0	0	0	0	0	3	3	0	0	0	0	0	0	0	0	0	0	0	0	0	0	0	0	0	0	0	0	0	0	0	0	0	0	0	0	0	0	0	0	0	0	0	0	0	0	0	0	0	0	0	0	0	0	0	0	0	0	0	0	0	0	0	0	0	0	0	0	0	0	0	0	0	0	0	0	0	0	0	0	0	0	0	0	0	0	0	0	0	0	1	0	0	0	0	0	0	0	0	0	0	0	0	0	0	0	0	0	0	0	0	0	0	0	0	2	0	0	0	0	0	1	0	0	0	0	0	0	0	0	0	0	0	0	0	0	0	0	0	0	0	0	0	0	0	0	0	0	0	0	0	0	0	0	0	0	0	0	0	0	0	0	0	0	0	0	0	0	0	0	0	0	0	0	0	0	0	0	0	0	0	0	0	0	0	0	0	0	0	0	0	0	0	0	0	0	0	0	0	0	0	0	0	0	0	0	0	0	0	13	10	0	0	0	0	0	0	0	0	0	0	0	0	0	0	0	0	0	0	0	0	0	0	0	0	0	0	0	0	0	0	0	0	0	0	0	0	0	0	0	0	0	0	0	0	0	0	0	0	0	0	0	0	0	0	0	0	0	0	0	0	0	0	0	0	0	0	0	0	0	0	0	0	0	0	0	0	1	0	0	0	0	0	0	0	0	0	1	0	0	0	0	0	0	0	0	0	0	0	0	0	0	0	0	0	0	0	0	0	0	0	0	0	0	0	1	3	0	0	0	0	0	0	0	0	0	0	0	0	0	0	0	0	0	0	0	0	0	0	0	0	0	0	0	0	0	0	0	0	0	0	0	0	0	0	0	0	0	0	8	0	0	0	0	0	0	0	0	0
ENSG00000203321	CARNMT1-AS1	34	3	14	19	2	9	15	46	3	32	2	41	20	2	4	21	22	75	14	61	39	2	42	43	16	44	39	11	23	12	51	27	2	18	11	16	16	45	22	9	18	28	46	13	18	23	44	18	79	151	75	22	28	14	7	20	15	16	9	7	20	16	14	8	1	13	18	11	9	12	8	12	14	22	38	37	28	25	35	25	35	5	2	5	4	1	5	4	4	10	2	13	5	2	0	5	6	4	0	1	7	5	4	4	10	2	13	31	39	14	28	27	42	40	21	30	39	24	20	7	19	21	20	29	27	23	85	29	37	59	32	65	50	73	15	32	42	29	61	36	30	20	17	25	21	11	49	44	49	49	25	27	31	40	24	25	10	13	16	6	21	21	24	19	43	39	27	42	32	30	28	22	61	86	33	20	23	48	50	37	52	29	51	30	74	110	84	46	8	12	56	65	34	38	26	33	31	16	18	29	31	33	63	45	53	31	46	24	36	26	39	24	22	35	24	6	31	51	39	43	48	60	35	55	32	0	43	4	22	1	20	10	18	12	13	12	34	29	15	52	12	33	17	1	3	18	35	27	19	33	27	26	265	258	5	13	30	31	31	18	22	29	43	1	5	3	2	5	9	1	6	16	4	1	5	3	2	5	9	1	6	16	4	14	34	24	22	16	14	30	13	33	22	47	39	18	34	49	38	30	38	25	38	23	31	43	36	53	32	17	18	40	14	15	28	6	7	1	20	28	21	22	17	7	28	15	36	47	26	54	57	34	39	13	28	25	33	22	29	27	19	19	21	15	29	17	20	15	15	33	17	16	7	41	29	50	23	20	25	18	19	30	12	39	41	29	31	30	26	18	17	24	23	15	14	36	25	12	46	40	16	19	66	29	37	41	33	42	39	21	24	85	28	32	49	35	27	59	44	28	45	27	114	34	27	24	33	36	42	22	35	27	36	41	86	68	24	40	90	58	37	27
ENSG00000155621	C9orf85	140	230	96	151	109	30	124	141	15	413	35	430	205	71	137	156	119	642	373	370	352	44	529	560	141	930	301	134	222	240	452	271	39	341	16	110	70	203	198	201	163	86	215	93	175	188	251	294	558	778	759	128	229	1192	1195	754	816	719	716	743	752	874	856	367	374	610	527	538	512	588	572	482	489	606	419	548	477	467	524	393	458	118	130	143	124	97	131	113	116	85	125	95	118	130	66	143	103	124	158	97	137	131	113	116	85	125	95	818	890	483	525	624	796	757	595	591	502	675	731	325	487	651	569	820	560	457	1392	718	557	540	307	765	421	672	534	401	622	476	1268	757	577	403	326	512	477	528	573	442	670	710	722	575	655	751	409	516	299	205	158	170	410	742	715	569	1303	1071	327	1140	652	739	793	1100	1032	1481	997	819	531	942	966	652	1431	697	795	691	1926	1648	700	521	65	52	639	656	576	439	446	707	187	170	328	401	292	287	363	335	284	451	550	213	324	223	344	268	271	247	176	108	416	489	388	654	484	593	552	452	444	32	149	93	288	65	87	238	120	317	72	173	266	493	264	655	214	496	95	12	10	79	93	385	30	131	215	184	460	736	83	100	623	437	486	504	433	436	464	151	111	127	114	127	96	93	100	142	126	151	111	127	114	127	96	93	100	142	126	486	593	569	577	559	495	612	390	619	532	623	599	714	695	663	566	612	414	649	678	448	679	708	665	812	749	382	607	693	498	443	646	86	135	76	431	568	673	474	450	460	618	421	427	377	688	943	1826	977	981	617	712	738	740	665	946	298	826	504	608	631	798	784	553	475	721	885	659	638	329	225	629	1041	699	495	905	1011	558	1051	465	1522	1078	891	840	722	583	957	336	105	589	753	530	1130	857	771	591	1032	823	457	1175	733	963	789	865	853	446	315	253	448	374	298	879	211	391	1184	354	269	429	472	515	445	276	371	243	362	233	283	289	266	341	429	1107	440	386	383	1101	586	452	387
ENSG00000229109	FRMD3-AS1	1	7	0	3	2	3	3	3	0	29	0	2	0	2	3	0	2	6	8	15	33	4	94	57	1	32	30	18	18	18	37	15	1	36	1	6	0	19	6	2	8	2	12	9	5	8	12	15	75	173	139	1	3	8	4	17	23	82	92	24	19	6	7	6	9	70	68	29	34	16	18	11	24	9	13	7	13	19	3	7	10	0	2	0	1	0	1	2	2	0	1	3	0	2	2	0	3	1	4	0	1	1	2	2	0	1	3	10	22	25	21	17	43	19	27	25	15	23	24	16	13	13	8	16	6	6	35	2	4	5	3	4	1	5	16	9	13	1	13	9	5	0	5	5	5	1	12	1	4	5	4	4	14	0	8	7	6	0	3	0	0	25	72	7	122	9	16	1	14	5	139	2	17	8	7	2	31	9	23	1	11	4	33	7	29	1	2	3	3	7	20	5	12	13	11	2	3	12	15	16	4	3	5	11	20	14	0	3	4	4	7	0	6	6	6	0	16	7	0	8	1	21	15	7	12	0	0	0	3	1	3	3	2	3	1	8	8	48	32	48	21	30	3	0	0	2	11	8	0	6	1	4	191	330	1	0	7	5	10	3	13	11	5	3	6	3	3	8	10	2	0	1	4	3	6	3	3	8	10	2	0	1	4	15	26	28	36	14	31	22	19	7	23	38	17	16	3	2	1	8	4	4	3	3	6	4	4	1	8	1	34	5	2	4	4	0	5	3	0	5	13	2	32	4	16	4	4	6	14	2	55	7	27	5	10	4	8	4	8	0	32	7	50	1	10	1	7	2	19	0	35	7	10	0	13	6	16	1	55	4	13	3	2	9	23	6	17	13	18	7	23	0	8	8	40	1	4	3	14	31	9	18	23	4	16	4	29	8	13	2	6	17	9	6	0	6	8	24	15	13	12	11	6	10	6	12	3	2	0	8	4	3	7	23	16	4	12	10	109	12	14	6
ENSG00000225380	IGKV1OR9-2	0	0	0	0	0	0	0	0	0	0	0	0	0	0	0	0	0	0	0	0	0	0	0	0	0	0	0	0	0	0	0	0	0	0	0	0	0	0	0	0	0	0	0	0	0	0	0	0	0	0	1	0	0	0	0	0	0	0	0	0	0	0	0	1	4	0	0	1	0	0	0	0	0	0	0	0	0	0	0	0	0	0	0	0	0	0	0	0	0	0	0	0	0	0	0	0	0	0	0	0	0	0	0	0	0	0	0	0	0	0	0	1	1	0	0	0	0	0	0	0	0	0	0	0	0	0	0	0	0	0	0	0	0	0	0	0	0	0	0	0	0	0	0	0	0	0	0	0	0	0	0	0	0	0	0	0	0	0	0	0	0	0	0	0	0	0	0	0	0	0	0	0	0	0	0	0	0	0	0	0	0	0	0	0	0	0	0	0	0	0	0	0	0	0	0	0	0	0	0	0	0	0	0	0	0	0	0	0	0	0	0	0	0	0	0	0	0	0	0	0	0	0	0	0	0	0	0	0	0	0	0	0	0	0	0	0	0	0	0	0	0	0	0	0	0	0	0	0	0	0	0	0	0	0	0	0	0	0	0	0	0	0	0	0	0	0	0	0	0	0	0	0	0	0	0	0	0	0	0	0	0	0	0	0	0	0	0	0	1	0	0	0	1	0	0	0	0	0	0	0	0	0	0	0	0	0	0	0	0	0	0	0	0	0	0	0	0	0	0	0	0	0	0	0	0	0	0	0	0	0	0	0	0	0	0	0	0	0	0	0	0	0	0	0	0	0	0	0	0	0	0	0	0	0	0	0	0	0	0	0	0	0	0	0	0	0	0	0	0	0	0	0	0	0	0	0	0	0	0	0	0	0	0	0	0	0	0	0	0	0	0	0	0	0	0	0	0	0	0	0	0	0	0	0	0	0	0	0	0	0	0	0	0	0	0	0	0	0	0	0	0	1
ENSG00000260995	ENSG00000260995	0	1	1	0	17	1	3	0	0	0	0	1	0	0	0	1	1	1	0	1	2	4	1	2	0	0	2	3	0	0	2	0	0	0	0	0	0	1	5	0	0	0	2	3	1	3	0	2	239	331	147	1	0	0	0	2	0	1	0	0	0	1	0	1	0	1	0	0	0	0	1	2	1	0	0	0	1	0	0	0	0	0	0	0	0	0	0	0	0	0	0	0	0	0	0	0	0	0	0	0	0	0	0	0	0	0	0	2	2	3	1	2	2	1	2	4	0	0	1	1	0	0	1	1	1	2	4	0	2	6	3	8	4	7	3	0	2	0	3	6	6	5	2	0	1	4	0	2	6	4	0	4	2	2	0	1	2	0	10	3	2	3	2	0	11	2	3	4	4	3	1	1	10	7	0	0	1	4	0	3	3	7	10	2	2	9	7	4	0	3	1	1	4	3	1	0	5	4	3	6	0	0	3	2	6	3	4	9	3	3	4	0	2	2	1	0	0	6	0	5	5	6	1	2	1	0	0	1	0	0	0	0	0	1	0	1	0	1	4	2	1	2	0	0	0	0	0	2	0	0	2	0	695	270	0	0	0	0	0	0	0	0	1	0	0	0	0	0	0	0	0	0	0	0	0	0	0	0	0	0	0	0	0	2	0	1	4	2	1	1	1	1	1	2	0	0	0	0	0	0	0	1	0	0	0	0	0	0	0	0	0	0	1	0	0	0	0	0	6	1	0	0	1	0	1	1	3	4	2	2	44	1	4	0	2	0	0	4	4	3	3	0	7	4	3	2	6	4	0	5	1	12	7	23	6	12	4	1	2	1	0	7	1	4	6	1	0	9	2	4	3	4	1	3	2	8	1	0	1	4	6	2	1	8	0	3	5	5	2	1	6	4	1	5	15	1	0	11	4	1	12	6	1	4	1	2	1	4	1	6	3	6	0	6	14	6	0	8	11	5	9	10
ENSG00000268234	FKBP4P6	0	0	0	0	0	0	0	0	0	1	0	0	0	0	0	0	1	0	0	0	0	0	0	0	0	0	0	0	0	0	0	0	0	0	0	0	0	1	1	0	0	0	2	0	1	0	2	0	23	85	21	0	0	0	0	0	5	1	0	4	4	1	1	2	0	0	0	0	2	1	1	0	0	0	0	0	0	1	0	0	0	0	0	0	0	0	0	0	0	0	1	0	0	0	0	0	0	0	0	0	0	0	0	0	0	1	0	0	1	0	0	0	0	0	0	0	0	0	0	0	0	0	0	0	1	1	0	3	0	0	9	3	0	0	5	0	3	0	3	0	2	1	0	2	0	3	0	0	0	5	0	0	5	4	4	2	0	0	0	0	2	1	1	0	3	5	1	1	2	3	1	7	0	0	1	2	1	2	0	0	0	0	1	0	4	1	0	2	0	0	0	2	0	0	0	0	0	1	0	0	0	0	0	0	2	1	0	0	0	0	0	0	0	1	0	1	0	0	0	0	0	1	0	0	0	0	0	0	0	0	0	0	0	0	0	0	0	2	0	0	0	0	0	0	0	1	0	0	0	0	0	0	66	56	0	0	0	0	0	0	1	0	0	0	0	0	0	0	0	0	0	0	0	0	0	0	0	0	0	0	0	0	0	0	0	0	0	0	0	0	0	0	0	0	0	0	0	0	0	0	0	0	0	0	0	0	0	0	0	0	0	0	0	0	0	0	0	0	0	2	1	2	6	3	1	4	0	0	5	8	4	6	1	4	4	5	2	2	1	1	0	0	4	2	0	5	4	2	3	7	4	5	0	0	4	6	1	0	0	6	1	3	2	5	13	8	2	5	2	6	0	1	4	2	2	0	1	0	0	6	2	7	2	8	13	4	0	5	0	0	0	1	0	0	0	0	0	0	0	1	0	0	0	0	2	0	0	0	0	0	0	0	0	0	0	0	0	0	0	0	0	0
ENSG00000197506	SLC28A3	0	3	2	3	0	0	0	1	0	2	0	0	8	0	0	1	2	5	1	11	2	0	3	1	1	28	1	2	2	0	5	3	0	5	0	0	0	8	0	1	1	1	0	0	0	1	0	1	132	302	101	119	5	3	3	5	4	55	52	18	21	5	4	7	1	58	49	17	15	10	6	8	3	3	9	4	3	13	2	1	7	1	0	3	0	0	1	0	2	0	0	2	1	0	2	3	0	0	0	0	2	1	0	2	0	0	2	9	2	6	69	29	31	19	10	14	87	42	347	29	114	81	128	26	8	0	52	0	6	14	8	7	3	8	19	1	4	1	20	4	10	1	5	3	3	0	3	0	7	8	0	4	18	10	6	0	10	4	6	3	0	43	80	3	124	7	8	2	15	3	126	3	8	2	4	0	16	2	18	0	35	17	16	2	20	12	5	3	12	2	4	1	7	0	12	1	0	0	6	8	2	3	2	3	9	9	0	4	8	3	8	5	9	3	6	4	6	5	0	9	3	4	12	0	6	0	0	0	0	0	0	4	0	9	0	28	2	9	2	32	2	7	0	0	0	0	0	1	0	0	4	14	344	230	2	6	2	5	13	7	7	0	4	0	0	0	0	0	0	0	0	0	0	0	0	0	0	0	0	0	0	0	0	7	42	55	103	45	59	74	3	10	55	89	40	31	32	32	33	75	7	31	42	15	32	18	57	45	44	12	73	62	46	51	55	10	25	6	1	0	13	1	50	3	8	0	4	0	19	0	43	10	20	3	24	9	6	4	32	4	84	0	13	3	8	13	7	2	10	10	24	7	2	6	15	14	22	3	72	1	7	2	0	0	54	7	7	16	23	3	21	2	4	8	43	4	2	3	4	23	12	2	50	12	24	2	21	4	5	3	6	29	2	8	0	6	1	9	4	2	10	8	9	10	15	9	3	8	6	7	2	4	15	11	16	7	0	10	90	8	6	9
ENSG00000229857	ENSG00000229857	0	0	0	0	0	0	1	0	0	0	0	0	0	0	0	0	0	0	0	0	0	0	0	0	0	0	0	0	0	0	0	0	0	0	0	0	0	0	0	0	0	0	0	0	0	0	0	0	6	10	84	0	0	0	0	0	0	0	0	0	0	0	0	0	0	0	0	0	0	0	0	0	0	0	2	0	0	1	0	0	0	0	0	0	0	0	0	0	0	0	0	0	0	0	0	0	0	0	0	0	0	0	0	0	0	0	0	0	0	0	0	0	0	0	0	0	0	0	0	0	2	0	0	0	0	0	0	0	0	0	1	1	0	0	0	0	0	0	0	1	0	0	0	0	0	0	0	0	0	1	0	0	1	1	0	0	0	0	0	0	0	0	0	0	0	0	0	0	0	0	0	0	0	0	0	0	0	0	0	0	0	0	0	0	0	0	0	0	2	0	0	0	0	0	0	0	0	1	0	0	0	0	0	0	0	0	0	0	0	0	0	0	0	0	0	0	0	0	0	0	0	0	0	0	0	0	0	0	0	0	0	0	0	0	0	0	0	0	0	0	0	0	0	0	0	0	0	0	0	0	0	0	10	0	0	0	0	0	0	0	0	0	0	0	0	0	0	0	0	0	0	0	0	0	0	0	0	0	0	0	0	0	0	0	1	0	0	0	0	0	0	0	0	0	1	0	0	0	0	0	0	0	0	0	0	0	0	0	0	0	0	0	0	0	0	0	0	0	0	0	0	0	0	0	0	0	0	0	0	0	0	1	0	0	0	0	0	0	0	0	0	0	0	0	0	0	0	0	0	0	0	0	0	0	0	0	0	0	0	0	0	0	0	0	0	0	0	0	0	0	0	0	0	0	0	0	0	0	0	0	0	0	0	0	0	0	0	0	0	0	0	1	0	0	0	0	0	0	0	0	0	0	0	0	0	0	0	0	0	0	0	0	0	0	0	0	0	0	0	0	0	0
ENSG00000219149	PPIAP87	0	0	0	0	1	0	0	0	0	4	0	1	0	0	0	0	0	0	0	0	0	0	1	1	0	1	0	0	0	0	0	1	0	0	0	0	0	0	0	0	0	0	0	0	0	0	0	1	0	0	0	0	0	0	0	0	0	0	0	1	0	1	1	0	1	0	0	0	0	0	0	1	3	0	0	0	0	0	0	0	0	1	0	0	0	0	0	0	0	0	0	0	1	0	0	0	0	0	0	0	0	0	0	0	0	0	0	0	0	0	0	0	1	0	1	1	2	2	0	0	0	1	0	0	0	0	2	0	0	0	0	0	0	0	1	0	1	0	0	1	1	1	0	0	2	0	0	0	1	0	0	0	0	0	1	0	0	0	0	1	0	0	0	0	1	0	0	0	1	0	0	0	0	0	0	0	1	1	0	0	2	1	1	0	0	0	0	0	0	0	1	0	0	0	0	1	0	0	0	0	0	0	0	0	0	0	0	0	0	0	0	0	0	0	0	0	0	0	0	0	0	0	0	0	0	0	0	0	0	0	0	0	0	0	0	0	1	0	0	0	0	0	0	0	0	0	0	0	0	0	0	0	0	0	0	0	0	0	0	0	0	0	0	0	0	0	0	0	0	0	0	0	0	0	0	0	0	0	0	0	0	0	0	0	0	0	1	1	0	1	0	0	0	0	0	0	0	0	0	0	0	0	0	0	0	0	0	0	0	0	0	0	1	0	0	0	0	0	1	0	0	1	0	0	0	1	0	0	0	0	0	0	0	0	0	0	0	0	0	0	2	0	0	0	1	0	0	0	0	2	0	0	1	0	0	0	0	1	1	1	1	0	1	4	0	2	0	0	1	1	0	0	2	1	0	1	1	1	3	3	0	0	1	1	1	0	1	0	0	0	0	0	0	0	0	0	0	0	0	0	0	0	0	0	0	0	0	0	0	0	0	0	0	0	0	0	0	0	0	0	0	0
ENSG00000204612	FOXB2	0	0	0	0	0	0	0	1	0	1	0	0	0	0	0	0	0	0	1	0	0	0	1	0	0	0	0	0	0	0	0	0	0	0	0	0	0	0	0	0	0	0	0	0	1	0	3	0	22	9	52	0	0	0	0	0	0	0	0	0	0	0	0	0	0	0	0	0	0	0	0	0	0	0	0	0	0	0	0	0	0	0	0	0	0	0	0	0	0	0	0	0	0	0	0	0	0	0	0	0	0	0	0	0	0	0	0	0	0	0	0	0	0	0	0	0	0	0	0	0	0	0	0	0	0	0	0	0	0	0	0	0	0	0	1	0	1	0	0	0	0	0	0	0	0	0	0	0	0	1	0	0	0	0	0	0	0	0	0	0	0	0	0	0	0	0	0	0	0	0	0	0	0	0	0	0	0	0	0	0	0	0	0	0	0	0	0	0	0	0	0	0	0	0	0	0	0	0	0	0	0	0	0	0	0	0	0	0	0	0	0	0	0	0	0	0	0	0	0	0	0	0	0	0	0	0	1	0	2	0	0	0	0	0	0	0	1	0	0	1	0	0	0	0	0	0	0	0	0	0	0	0	43	5	0	0	0	0	0	0	0	0	0	0	0	0	0	0	0	0	0	0	0	0	0	0	0	0	0	0	0	0	0	0	0	0	0	0	0	0	0	0	0	0	0	0	0	0	0	0	0	0	0	0	0	0	0	0	0	0	0	0	0	0	0	0	0	0	0	0	3	0	0	0	0	0	0	0	0	0	0	0	0	1	0	0	0	0	0	0	0	0	0	0	0	0	0	0	0	0	0	0	0	0	0	0	0	0	0	0	0	0	0	0	1	0	0	0	0	0	0	0	0	0	0	0	0	0	0	0	0	0	0	0	0	0	0	0	0	0	0	0	0	0	0	0	0	0	0	0	0	0	0	0	0	0	0	0	0	0	0	0	0	0	0	0	0	0	0	0	0	0
ENSG00000154330	PGM5	67	88	41	36	15	27	38	42	2	127	9	79	47	28	39	30	30	147	93	77	106	18	162	73	18	113	76	59	33	48	84	107	14	108	6	28	27	47	22	81	14	9	40	12	22	26	116	21	1089	1813	810	11	13	240	212	207	221	221	239	265	254	172	186	168	177	534	547	287	284	259	221	192	199	755	162	300	526	426	394	519	337	1305	692	1061	870	897	953	476	898	903	833	833	1305	692	441	1061	817	870	943	897	1220	953	476	898	903	833	833	5156	6101	11246	14191	5730	9839	7625	8988	22413	11469	10145	6743	248	353	788	181	271	172	116	551	201	85	175	83	199	71	77	213	168	109	71	303	87	181	133	105	140	170	165	190	65	136	166	103	109	267	206	82	87	180	106	34	29	269	447	395	138	520	193	115	175	420	333	446	240	313	232	372	293	236	270	538	188	806	287	382	172	470	319	235	217	22	11	234	333	145	96	175	263	56	116	171	102	154	74	245	145	82	106	349	231	788	213	147	128	122	130	286	39	185	189	148	159	167	339	303	220	532	8	57	47	88	26	11	47	27	114	13	50	43	95	54	237	42	179	46	3	0	11	66	70	1	17	62	26	2796	3149	3	5	615	162	246	247	193	255	384	928	1228	872	763	1100	694	707	781	1209	785	928	1228	872	763	1100	694	707	781	1209	785	12644	17132	7158	15493	5502	8991	10690	8221	2544	6381	8181	14916	6250	1846	3067	4087	2777	14252	1654	2517	4254	6445	7286	2748	4462	5187	5943	1891	5450	98	365	112	63	101	136	199	285	294	189	161	180	250	187	81	71	237	181	370	142	466	277	369	397	432	338	203	129	354	159	395	217	465	316	352	252	448	319	415	319	227	527	342	349	346	203	374	327	300	300	64	246	484	345	153	139	306	368	190	60	298	260	404	244	403	290	158	323	290	140	359	193	428	291	368	342	168	52	150	235	89	123	203	58	288	191	245	144	193	164	428	283	199	117	330	256	230	147	108	91	93	149	343	338	192	103	594	942	187	331
ENSG00000235448	LURAP1L-AS1	111	63	35	177	99	79	55	43	0	298	14	217	4	40	104	50	106	19	101	136	78	15	175	227	65	34	138	46	294	53	89	209	15	140	13	51	40	36	110	170	56	27	81	17	56	149	104	375	109	333	176	0	0	2749	2693	141	125	11	10	653	659	25	23	50	70	166	149	246	213	239	291	44	44	286	122	247	276	165	326	100	523	1	0	4	4	4	0	2	9	1	7	0	1	0	0	4	3	4	6	4	5	0	2	9	1	7	0	10	41	50	20	6	14	41	14	16	22	20	12	2	3	0	0	0	148	32	38	27	583	327	287	650	22	19	144	90	194	193	1127	1071	349	260	46	81	133	188	65	102	41	50	12	5	242	358	80	62	5	1	27	20	2	6	82	105	172	102	47	211	113	286	367	873	178	382	340	433	78	359	190	91	412	191	75	125	220	285	473	145	14	15	462	413	128	104	120	328	36	33	88	104	124	152	111	18	109	129	450	37	41	35	45	71	62	35	31	26	93	296	59	178	338	138	234	277	124	6	112	44	199	36	10	157	2	502	42	124	94	17	46	981	22	248	41	10	0	29	41	302	32	16	121	46	485	359	0	1	423	473	351	285	117	76	560	1	4	1	0	0	0	0	2	4	1	1	4	1	0	0	0	0	2	4	1	22	20	8	28	14	15	9	26	14	2	20	39	5	12	9	26	4	16	6	5	23	11	7	5	6	12	26	19	0	0	0	1	2	0	0	47	91	302	208	201	202	237	191	11	27	160	500	4154	1464	242	115	156	182	125	106	312	91	232	104	45	161	155	314	3	8	144	225	57	65	52	132	179	468	337	106	66	189	49	301	178	706	623	403	95	105	66	139	55	8	365	426	235	766	262	427	94	206	14	28	466	318	764	882	564	408	85	253	75	285	118	109	9	45	96	461	86	25	57	146	14	159	47	112	73	112	20	46	51	13	39	82	558	115	115	169	989	41	125	149
ENSG00000135069	PSAT1	497	335	164	327	193	67	252	373	41	636	33	792	724	147	374	541	246	858	418	735	450	150	1027	657	235	1153	541	351	356	506	1500	498	81	728	45	141	94	424	316	488	206	173	443	141	140	249	463	295	228	207	115	34	4	4915	4927	1453	1465	2122	2066	1405	1461	2151	2243	2010	2118	3187	2977	1887	1818	1252	1314	1689	1631	4517	6483	3571	4132	4928	5272	4511	4621	0	2	12	2	0	0	3	5	8	3	6	0	2	5	12	7	2	0	0	4	0	3	5	8	3	6	194	292	129	77	129	84	147	279	141	172	139	195	10	4	5	7	0	3381	2318	5237	1914	930	2066	542	825	1286	1128	1883	2538	1426	1299	5981	3800	3009	1424	4068	3756	2617	1974	2695	448	3559	2431	2844	1749	2582	2411	1785	2243	799	672	392	558	681	2503	5710	2446	7313	3601	2635	3538	3781	3831	5921	3694	2749	2192	6723	4584	5205	4034	3619	1431	8853	4234	4865	3041	12557	7667	4064	2333	181	71	2187	2145	3000	2591	1957	2343	1852	6471	3259	2958	4375	3012	4146	4873	3621	4031	3794	5751	3293	4736	3242	3297	2772	3814	3254	903	7023	7511	9635	7918	6770	7991	6589	6761	5793	49	256	259	599	102	136	475	434	601	110	302	400	1256	413	1020	338	967	213	24	4	97	170	477	35	146	294	224	492	397	15	16	7230	3785	3990	4608	3287	6774	4068	7	7	0	4	1	5	2	11	26	3	7	7	0	4	1	5	2	11	26	3	75	139	60	20	86	110	53	64	172	195	108	146	66	227	212	199	298	234	203	312	121	191	228	220	275	240	215	649	217	8	9	16	1	7	3	3088	2878	2809	1532	1486	1589	2339	1325	1149	1091	1995	1741	8424	5614	7965	3616	5216	4549	5127	4424	3017	1237	4159	1612	4325	2372	3354	2437	2110	2427	3453	4067	2893	2729	1570	546	2217	3820	6813	2663	5342	4408	3743	4565	2073	5827	5585	4530	4896	3059	4029	5412	1602	533	3226	3402	2084	1980	4782	4976	3861	6898	3166	1443	5807	3244	3695	2511	3277	4412	4797	2060	3178	6102	2022	3233	7089	3018	3924	9476	3421	2738	3978	5210	1071	6908	1522	4043	1274	3340	3029	2561	3055	4440	3371	4398	12599	6712	5147	3764	11860	4898	5146	3386
ENSG00000276204	ENSG00000276204	0	0	0	0	0	0	0	0	0	0	0	0	0	0	0	0	0	0	0	0	0	0	0	0	0	0	0	0	0	0	0	0	0	0	0	0	0	0	0	0	0	0	0	0	0	0	0	0	1	0	0	0	0	0	0	0	0	0	0	0	0	0	0	0	0	0	0	0	0	0	0	0	0	0	0	0	0	0	0	0	0	0	0	0	0	0	0	0	0	0	0	0	0	0	0	0	0	0	0	0	0	0	0	0	0	0	0	0	0	0	0	0	0	0	0	0	0	0	0	0	0	0	0	0	0	0	0	0	0	0	1	4	0	0	0	0	0	0	0	0	0	0	0	0	0	0	0	0	0	0	0	0	0	1	0	0	0	0	0	0	0	0	1	3	1	0	0	0	0	0	1	0	2	0	0	3	6	8	2	0	5	0	2	0	0	0	0	0	2	0	0	2	0	0	0	0	0	0	0	0	0	0	0	0	0	0	0	0	0	0	0	0	0	0	0	0	0	0	0	0	0	0	0	0	0	0	0	0	0	0	0	0	0	0	0	0	0	0	0	0	0	0	0	0	0	0	0	0	0	0	0	0	3	2	0	0	0	0	0	0	0	0	0	0	0	0	0	0	0	0	0	0	0	0	0	0	0	0	0	0	0	0	0	0	0	0	0	0	0	0	0	0	0	0	0	0	0	0	0	0	0	0	0	0	0	0	0	0	0	0	0	0	0	0	0	0	0	0	0	0	0	0	2	0	1	2	0	1	0	0	9	15	2	0	6	2	1	0	0	0	1	0	0	0	4	1	3	1	2	6	2	1	0	0	3	5	0	0	5	5	0	0	4	13	10	9	1	0	6	2	0	0	2	2	0	0	1	2	4	10	0	0	2	3	1	1	0	0	0	0	0	0	0	0	0	0	0	0	0	0	0	0	0	0	0	0	0	0	0	0	0	0	0	0	0	0	0	0	0	0	0	0
ENSG00000277213	SDR42E1P2	0	0	0	0	0	0	0	0	0	0	0	0	0	0	0	0	0	0	0	0	0	0	0	0	0	0	1	0	0	0	0	0	0	0	0	0	0	0	0	0	0	0	0	0	0	0	0	0	0	0	0	0	0	0	0	0	0	0	0	0	0	0	0	0	0	0	0	0	0	0	0	0	0	0	0	0	0	0	0	0	0	0	0	0	0	0	0	0	0	0	0	0	0	0	0	0	0	0	0	0	0	0	0	0	0	0	0	0	0	0	0	0	0	0	0	0	0	0	0	0	0	0	0	0	0	2	0	0	0	0	0	0	0	0	0	0	0	0	0	0	0	0	0	0	0	0	0	0	0	0	0	0	0	0	2	0	0	0	0	0	0	0	0	0	0	0	0	0	0	0	1	0	0	0	0	0	0	0	0	0	0	0	0	0	0	0	0	0	0	0	0	0	0	0	0	0	0	0	0	0	0	0	0	0	0	0	0	0	0	0	0	0	0	0	0	0	0	0	0	0	0	0	0	0	0	0	0	0	0	0	0	0	0	0	0	0	0	0	0	0	0	0	0	0	0	0	0	0	0	0	0	0	1	5	0	0	0	0	0	0	0	0	0	0	0	0	0	0	0	0	0	0	0	0	0	0	0	0	0	0	0	0	0	0	0	0	0	0	0	0	0	0	0	0	0	0	0	0	0	0	0	0	0	0	0	0	0	0	0	0	0	0	0	0	0	0	0	0	0	0	0	0	0	0	0	0	2	0	0	0	0	0	0	1	0	0	0	1	1	0	0	0	0	0	0	0	1	0	0	1	0	0	0	0	0	1	0	0	0	0	0	0	0	0	0	0	0	0	0	2	0	0	0	0	0	0	2	0	0	1	0	0	0	0	0	0	0	1	0	0	0	0	0	0	0	0	0	0	0	0	0	0	0	0	0	0	0	0	0	0	0	0	0	0	0	0	0	1	0	0	0	0
ENSG00000286823	ENSG00000286823	7	15	22	5	4	2	6	44	3	25	0	67	12	0	20	22	6	62	22	38	40	4	50	102	18	71	38	6	19	30	51	18	1	20	0	7	1	15	27	4	15	19	40	7	15	25	21	25	33	39	32	0	1	53	40	30	29	75	53	49	51	44	47	16	19	12	10	14	17	37	60	36	35	29	36	41	18	19	20	22	15	3	2	3	5	0	8	2	6	0	0	5	3	2	2	3	1	5	1	0	1	8	2	6	0	0	5	32	10	4	7	13	8	7	9	11	10	7	5	6	2	3	2	0	105	78	188	102	146	95	87	176	133	175	46	45	106	86	125	117	44	52	41	69	27	26	128	116	191	147	133	109	85	83	39	68	10	11	58	39	46	73	101	75	182	228	58	127	73	120	63	71	129	227	49	41	26	74	60	121	119	85	110	83	233	215	166	118	8	6	195	242	174	113	84	83	7	11	18	10	10	15	14	14	5	24	17	4	12	7	27	9	9	20	11	3	25	6	4	24	16	22	18	15	16	0	5	6	17	1	4	8	6	20	5	8	26	37	30	48	31	28	4	3	0	6	11	29	4	16	14	14	43	34	0	0	32	33	24	29	19	32	26	1	1	3	5	3	0	4	2	7	3	1	1	3	5	3	0	4	2	7	3	8	17	11	6	9	10	4	6	8	3	8	15	49	9	162	5	12	10	190	286	8	28	7	3	11	10	28	3	55	8	2	1	0	2	0	25	75	49	39	45	55	90	66	79	91	86	168	131	72	37	24	43	35	47	52	104	53	42	30	59	62	55	43	77	85	40	87	49	57	32	48	65	118	73	51	55	90	31	50	42	173	76	67	85	76	39	75	50	9	44	65	40	97	43	34	49	62	55	47	97	93	108	90	98	138	14	10	18	28	12	24	38	10	15	49	25	7	32	30	8	12	19	18	3	9	11	24	6	2	8	19	28	10	23	9	24	4	26	23
ENSG00000279706	ENSG00000279706	0	0	0	0	0	0	0	0	0	0	0	0	0	0	0	0	0	0	0	1	0	0	0	0	0	0	0	0	0	0	0	0	0	0	0	0	0	0	0	0	0	0	0	0	0	0	0	0	0	0	0	0	0	0	0	0	0	0	0	0	0	0	0	0	0	0	0	0	0	0	0	0	0	0	0	0	0	0	0	0	0	0	0	0	0	0	0	0	0	0	0	0	0	0	0	0	0	0	0	0	0	0	0	0	0	0	0	0	0	0	0	0	0	0	0	1	0	1	0	0	0	0	0	0	0	0	0	0	0	0	0	0	0	0	0	0	0	0	0	0	0	0	0	0	0	0	0	0	0	0	0	0	0	0	0	0	0	0	0	0	0	0	0	0	0	0	0	0	0	0	0	0	1	0	0	0	1	1	0	0	0	0	0	0	0	0	0	0	0	4	0	0	0	0	0	0	0	0	0	0	0	0	0	0	0	0	0	0	0	0	0	0	0	0	0	0	0	0	0	0	0	0	0	0	0	0	0	0	0	0	0	0	0	0	0	0	0	0	0	0	0	0	0	0	0	0	0	0	0	0	0	0	0	0	0	0	0	0	0	0	0	0	0	0	0	0	0	0	0	0	0	0	0	0	0	0	0	0	0	0	0	0	0	0	0	0	3	0	0	0	0	0	0	0	0	0	0	0	0	0	0	0	0	0	0	0	0	0	0	0	0	0	0	0	0	0	0	0	0	0	0	0	0	0	0	0	0	0	0	0	1	0	0	0	0	0	0	0	0	0	0	0	0	0	0	0	0	0	0	0	0	0	0	0	0	0	0	0	0	0	0	0	0	0	1	0	0	0	0	0	0	0	0	0	0	0	0	0	0	1	0	0	0	0	0	0	0	0	0	0	0	0	0	0	0	0	0	0	0	0	0	0	0	0	0	0	0	0	0	0	0	0	0	0	0	0	0	0	0	0	0	0
ENSG00000148057	IDNK	41	36	21	37	10	8	32	30	1	88	3	66	31	14	21	10	24	85	79	56	87	23	118	114	18	105	63	60	59	23	63	84	6	111	11	34	19	50	36	40	22	8	44	20	32	38	118	25	151	184	159	113	104	136	139	336	295	232	187	379	410	387	411	661	640	813	833	417	436	251	249	215	204	378	172	198	346	426	450	214	380	22	6	25	13	23	30	63	59	14	21	23	22	6	23	25	14	13	56	23	24	30	63	59	14	21	23	104	41	66	33	58	101	33	63	125	30	81	101	114	236	262	185	251	365	356	801	336	100	288	276	567	182	172	380	392	433	232	519	325	347	174	146	170	518	457	287	121	382	240	128	106	336	383	359	575	145	105	25	42	215	533	673	493	728	546	124	181	484	385	631	481	513	679	1268	768	1320	1105	598	280	1006	682	409	340	453	451	477	423	34	27	276	312	375	398	164	188	217	215	477	398	286	244	625	462	474	393	218	328	470	330	527	260	256	382	386	81	559	684	457	810	476	581	900	320	505	3	29	27	35	16	15	32	23	96	12	50	75	142	74	189	50	165	51	1	2	25	32	61	5	25	57	55	229	347	39	54	470	220	289	353	255	194	381	28	44	24	32	33	41	34	33	58	18	28	44	24	32	33	41	34	33	58	18	84	69	54	82	59	72	78	44	40	48	45	148	127	514	518	311	362	370	415	520	266	367	346	410	324	433	400	222	359	170	184	280	32	76	44	1217	724	743	457	357	386	633	401	194	103	484	433	971	863	940	525	931	807	611	928	153	94	427	239	230	117	696	561	505	389	860	1235	636	641	291	120	993	1253	695	699	1109	676	796	837	819	1722	1123	857	813	878	760	1031	124	21	717	826	376	338	758	467	724	1661	247	294	1529	712	781	510	628	709	592	188	372	542	271	287	387	385	511	777	332	281	650	448	1258	607	451	518	426	518	380	303	430	399	483	555	1077	665	431	529	2035	782	585	483
ENSG00000276500	BMS1P14	0	1	0	1	1	1	5	0	0	1	0	11	1	1	1	11	2	0	7	8	16	1	13	26	0	5	8	0	10	1	4	5	4	1	1	9	2	9	9	0	20	10	6	7	11	26	18	0	0	0	0	0	0	3	4	35	35	22	22	25	17	17	14	18	13	20	10	15	13	10	13	17	9	0	0	0	0	2	0	0	0	0	0	0	0	0	0	0	0	0	0	0	0	0	0	0	0	0	0	0	2	0	0	0	0	0	0	128	214	230	225	86	84	58	21	85	81	60	1	0	0	0	0	0	41	53	38	28	24	46	37	67	36	37	23	46	47	33	39	41	43	33	13	11	22	43	28	20	46	37	14	13	27	32	43	47	30	29	7	3	26	53	89	54	112	80	42	41	65	34	61	50	90	107	30	17	15	39	33	58	55	21	44	34	32	38	96	84	14	11	25	73	62	94	24	23	0	0	0	0	0	0	0	0	0	0	0	0	0	0	0	0	0	0	0	0	0	0	0	0	0	0	0	0	0	0	14	0	1	1	0	11	1	2	0	5	1	7	16	6	4	4	0	3	0	3	6	23	2	8	9	3	0	0	0	0	0	0	0	0	0	0	1	0	0	0	0	0	0	0	0	0	1	0	0	0	0	0	0	0	0	0	1	26	29	219	606	23	107	149	49	18	7	46	2	5	2	12	1	2	1	0	2	3	1	3	1	0	0	1	2	0	0	1	0	0	0	0	25	29	54	56	64	69	43	21	22	15	92	103	37	28	45	27	18	20	37	39	31	21	26	30	21	7	57	49	35	28	55	80	108	114	38	18	47	66	41	35	71	55	27	29	26	60	28	38	53	40	9	19	14	20	28	28	41	42	46	28	49	33	33	95	64	42	61	42	45	91	0	0	0	0	0	0	0	0	0	0	0	0	0	0	0	0	0	0	0	0	0	0	0	0	0	0	0	0	0	0	0	0	0	0
ENSG00000234424	ENSG00000234424	0	1	0	0	0	0	0	4	0	0	0	0	0	0	0	1	0	2	2	4	4	1	2	1	1	1	1	1	0	0	2	0	2	4	0	0	0	0	1	2	3	1	2	1	3	2	0	1	103	109	51	9	27	3	0	6	0	3	2	3	2	1	3	0	1	3	0	0	3	4	1	2	0	0	0	2	0	1	0	0	1	0	0	2	1	0	0	0	0	0	0	1	0	0	0	2	0	1	0	0	0	0	0	0	0	0	1	19	15	33	31	14	13	12	17	19	14	41	2	45	60	53	61	43	7	0	20	4	1	5	0	14	5	9	2	4	5	0	25	6	3	4	5	0	3	8	9	1	4	14	2	6	11	11	2	7	8	4	2	3	4	14	6	7	30	17	10	7	8	5	24	4	17	6	3	4	11	3	17	3	21	13	22	2	27	15	4	6	1	0	8	8	9	4	6	7	84	55	137	92	73	69	129	176	58	119	74	97	100	75	106	56	63	46	134	15	210	179	86	219	130	320	229	106	100	0	6	0	3	1	0	1	1	0	0	1	2	1	0	1	4	3	0	0	1	0	1	1	0	0	1	1	140	99	5	4	1	0	1	0	2	0	0	0	0	0	0	0	0	0	0	1	0	0	0	0	0	0	0	0	0	1	0	23	21	17	26	11	17	20	18	14	9	14	2	4	2	0	0	2	2	1	0	1	0	1	0	1	1	1	0	0	27	36	47	38	9	8	7	8	10	3	4	2	7	3	3	2	12	9	18	9	10	12	13	11	10	8	7	2	22	2	9	3	9	7	6	4	6	11	12	5	4	7	20	9	17	5	21	6	2	6	2	12	16	10	6	18	6	8	9	0	9	17	15	7	7	4	12	12	2	7	14	4	12	4	17	5	185	42	124	138	89	100	133	128	81	161	163	114	185	98	110	112	89	90	87	109	100	89	77	79	173	167	330	231	311	124	396	227	141	119
ENSG00000176115	AQP7P4	0	0	0	0	0	0	0	0	0	0	0	0	0	0	0	0	0	0	0	0	0	0	0	0	0	0	0	0	0	0	0	0	0	0	0	0	0	2	0	1	0	0	0	0	0	0	0	0	3	2	2	0	0	0	0	0	1	0	2	0	0	1	1	0	0	0	0	0	0	0	0	0	0	0	0	0	0	0	0	0	0	0	0	0	0	0	0	0	0	0	0	0	0	0	0	0	0	0	1	0	0	0	0	0	0	0	0	100	455	1420	999	236	447	308	455	348	968	551	10	0	0	0	0	0	11	12	9	2	6	22	6	10	16	9	6	5	15	8	5	11	7	11	0	1	0	5	6	0	5	8	1	2	4	4	8	11	1	2	1	1	3	1	13	9	26	19	1	7	9	6	6	5	22	25	2	1	3	6	13	10	4	1	11	6	2	2	23	19	3	2	5	8	17	10	2	4	0	0	0	0	0	0	0	0	0	0	0	0	0	0	0	0	0	0	0	0	0	0	0	0	0	0	0	0	11	0	0	0	0	0	0	0	0	0	0	0	0	0	0	0	1	0	0	0	0	0	0	0	0	0	0	0	8	7	0	0	0	0	0	0	0	0	0	0	1	0	0	0	0	0	2	1	0	0	1	0	0	0	0	0	2	1	0	185	560	1715	1634	673	412	526	467	71	265	1207	18	3	0	0	1	0	7	0	0	0	0	0	0	1	5	0	0	0	0	0	1	0	0	0	1	4	9	13	11	10	6	7	4	4	33	34	10	10	12	6	5	1	13	8	8	6	9	3	8	1	8	3	6	0	9	12	21	16	11	9	5	17	4	4	24	12	4	6	4	11	3	5	8	7	4	5	3	1	4	4	3	13	3	1	4	5	2	11	3	7	4	2	4	6	0	0	0	0	1	0	0	0	0	0	0	0	0	0	0	1	0	0	0	0	0	0	1	0	0	0	7	0	0	0	0	0	0	0
ENSG00000165105	RASEF	4	10	1	1	2	5	3	1	0	20	1	7	5	3	1	2	2	0	21	82	88	6	187	127	30	37	96	17	142	32	34	20	5	67	1	31	3	41	36	4	35	31	27	21	15	22	18	10	736	1217	1779	1	1	18	5	13	14	63	56	17	26	2	2	9	3	95	76	27	31	20	20	24	21	27	10	8	30	29	12	15	20	3	2	0	3	0	3	0	0	0	0	0	3	2	0	0	0	3	0	0	0	3	0	0	0	0	0	74	34	52	13	41	719	28	68	62	41	58	291	2	1	2	1	1	2	14	75	9	11	71	12	17	38	29	40	30	25	27	30	5	17	8	19	21	6	6	12	8	21	22	25	20	31	16	21	6	6	6	13	7	3	42	84	5	171	27	28	10	37	8	218	17	29	9	14	3	38	11	29	10	61	14	39	11	95	33	28	10	1	7	21	34	33	10	24	8	5	47	26	43	57	52	13	111	26	47	1	11	94	23	18	17	10	28	14	1	43	20	48	30	42	91	16	42	19	1	7	2	4	1	6	12	5	9	0	16	27	54	99	65	50	33	7	0	13	1	0	13	4	9	15	5	1193	813	0	1	33	11	14	16	15	17	12	5	0	1	4	1	0	0	0	1	1	5	0	1	4	1	0	0	0	1	1	65	42	40	27	125	269	56	37	45	289	44	46	111	682	507	1446	1785	17	302	801	550	822	997	1268	1994	1384	56	3047	1096	0	1	3	1	0	1	4	13	32	15	43	12	33	6	28	26	21	17	64	11	55	6	13	13	14	9	39	19	45	8	29	6	12	7	17	9	29	14	30	10	16	29	15	12	24	15	71	20	20	10	5	10	45	13	5	19	10	17	42	10	2	7	76	22	8	2	44	11	13	60	19	7	26	2	51	22	19	6	11	257	18	107	1	6	5	46	98	5	10	58	2	11	13	17	13	3	5	8	19	19	50	60	91	88	40	30	240	27	52	28
ENSG00000106733	NMRK1	80	56	27	30	32	34	35	45	7	113	1	132	59	19	50	31	32	134	106	158	80	16	292	291	60	236	174	74	83	91	179	160	18	185	22	111	27	212	155	45	132	93	147	30	106	85	172	90	405	524	417	547	402	171	170	347	366	359	362	371	373	323	373	340	355	657	641	344	374	253	271	275	280	633	964	500	576	460	800	609	589	265	234	258	295	221	203	298	161	225	206	271	265	234	147	258	279	295	279	221	345	203	298	161	225	206	271	717	426	564	441	692	536	374	483	627	348	408	573	257	616	713	208	293	336	188	490	261	136	248	120	262	207	247	160	182	311	229	463	307	253	177	105	97	148	179	323	129	354	311	210	143	339	325	145	172	122	100	78	87	186	407	635	367	600	335	131	241	346	383	428	406	357	374	918	677	485	622	340	296	737	369	435	285	840	762	522	381	27	20	329	395	347	342	157	217	472	632	1740	932	800	606	1377	1027	959	579	459	331	947	668	1296	751	661	586	1052	110	957	1057	443	1206	1057	2166	1952	943	647	2	56	23	90	20	23	50	42	111	23	32	162	180	135	344	115	186	60	3	0	28	91	183	27	57	151	137	296	475	193	272	705	477	543	480	426	336	627	352	333	292	192	274	310	176	414	352	328	352	333	292	192	274	310	176	414	352	328	561	501	544	493	745	527	453	381	543	375	532	551	627	1135	1127	972	1227	807	897	1876	737	960	989	863	701	827	1106	863	1038	536	395	745	116	241	101	297	329	495	369	225	225	328	184	143	104	285	368	1030	781	753	526	588	577	335	372	227	113	393	220	349	303	421	369	331	237	461	621	224	228	91	73	423	732	377	270	594	619	402	572	325	798	549	497	494	392	326	461	156	96	513	527	278	322	464	309	802	586	272	314	673	369	569	378	499	550	1031	545	1220	2207	873	903	417	499	1129	1467	1405	792	2070	1099	2930	1300	599	614	984	958	889	465	653	532	1172	1556	3246	862	1399	857	1661	1374	876	1092
ENSG00000236376	ENSG00000236376	0	0	0	0	0	0	0	0	0	0	1	1	0	0	0	0	0	1	0	0	1	0	0	1	2	2	0	0	0	0	0	1	1	0	0	1	0	0	1	0	0	0	0	0	3	0	0	1	23	53	23	0	0	0	1	1	0	1	1	0	0	0	2	0	1	0	0	0	0	0	0	0	2	0	0	0	0	1	0	0	2	0	0	0	0	0	0	0	0	0	0	0	0	0	0	0	0	0	0	0	0	0	0	0	0	0	0	0	2	0	1	2	1	1	0	0	0	0	0	0	0	0	1	2	0	0	1	0	0	0	1	0	0	7	0	0	0	0	1	0	1	1	3	1	0	1	0	0	0	4	1	1	2	0	0	0	3	0	0	0	1	3	2	0	4	2	0	1	3	7	1	0	0	2	0	0	3	0	3	2	2	0	2	4	2	3	1	0	0	0	0	0	0	0	0	0	0	0	0	0	0	0	0	0	0	0	0	0	0	0	0	0	0	0	0	0	0	0	0	0	0	0	0	0	1	0	0	0	0	0	0	0	0	0	0	0	0	1	0	0	1	0	1	0	0	0	0	0	0	0	0	0	113	44	0	0	0	0	0	0	0	0	0	0	0	0	0	0	0	0	0	0	0	0	0	0	0	0	0	0	0	0	0	0	0	0	1	2	0	0	0	0	1	0	0	0	2	0	0	0	0	0	0	0	0	0	0	0	1	0	0	0	0	0	0	0	0	0	0	0	1	3	0	0	0	1	0	0	0	0	7	0	0	0	2	2	1	0	1	0	0	0	0	3	1	0	0	0	1	0	2	0	0	0	4	0	0	0	2	0	0	0	0	0	8	0	0	1	1	1	0	0	1	0	1	3	3	0	1	5	0	3	0	0	1	2	0	3	1	0	0	0	0	0	0	0	0	0	1	0	2	0	0	0	0	0	0	0	0	0	0	1	0	1	0	0	2	0	8	0	0	4
ENSG00000237529	ENSG00000237529	6	0	0	2	5	0	2	0	0	2	0	1	1	0	0	0	0	3	4	7	8	0	21	12	1	10	7	7	3	1	7	3	1	11	0	2	2	1	0	6	5	0	5	2	3	6	17	2	0	0	0	0	0	3	5	7	20	45	40	14	14	2	3	7	11	34	32	25	19	9	11	13	2	7	21	8	29	47	21	16	15	0	6	4	2	1	4	5	5	5	1	1	0	6	2	4	1	2	6	1	2	4	5	5	5	1	1	2	6	10	5	4	13	4	11	10	5	7	9	3	5	16	3	0	12	13	75	6	8	25	13	5	5	8	36	16	12	2	46	15	7	3	6	1	16	8	11	2	7	3	4	7	28	6	16	10	12	11	1	1	0	35	60	4	89	5	7	0	17	0	109	18	33	9	14	4	44	7	11	4	34	11	16	8	10	4	16	8	7	7	22	12	11	2	9	0	0	0	0	0	0	0	0	0	0	0	0	0	0	0	0	0	0	0	0	0	0	0	0	0	0	0	0	0	0	0	5	0	0	0	4	1	2	4	0	2	3	11	6	17	3	15	0	0	0	3	3	1	0	1	3	8	0	0	0	0	15	5	24	19	32	6	18	6	2	1	2	0	4	0	0	4	2	6	2	1	2	0	4	0	0	4	2	6	6	6	15	18	7	13	2	1	3	12	18	5	11	5	11	16	20	10	9	10	14	18	15	13	18	9	28	17	3	1	0	1	0	1	15	12	29	13	49	5	28	7	5	3	12	2	44	9	62	9	23	19	19	13	17	1	53	17	9	1	20	0	10	1	14	6	26	4	4	0	10	8	27	15	48	8	22	7	3	10	43	7	19	3	22	8	20	0	11	5	55	4	8	3	5	21	4	10	31	11	10	7	19	8	0	0	0	0	0	0	0	0	0	0	0	0	0	0	0	0	0	0	0	0	0	0	0	0	0	0	0	0	0	0	0	0	0	0
ENSG00000137054	POLR1E	40	27	10	22	8	15	29	31	3	78	2	87	29	7	44	37	40	96	81	92	100	22	197	169	30	126	132	50	86	35	181	95	9	119	5	29	19	94	75	38	58	44	87	18	34	71	106	76	253	364	147	115	122	253	260	251	264	228	242	324	300	329	334	482	484	674	615	426	398	247	256	210	218	342	346	216	303	338	276	216	278	168	187	233	248	196	171	144	248	153	247	197	168	187	163	233	211	248	267	196	281	171	144	248	153	247	197	361	286	355	399	332	316	308	326	326	333	468	422	214	295	444	367	652	266	242	333	149	148	173	72	213	159	151	213	204	240	152	455	275	197	90	174	158	237	212	163	67	221	179	118	95	213	236	175	243	92	80	64	70	99	199	301	324	431	242	104	173	331	237	350	337	234	344	982	543	728	514	502	274	730	322	393	213	499	272	302	223	39	18	182	143	182	219	156	163	216	197	372	378	267	174	506	310	391	388	203	242	505	217	474	200	199	379	411	74	299	291	195	355	277	373	611	224	267	0	49	22	43	13	20	33	19	77	6	42	84	169	87	164	84	127	31	10	1	25	37	44	2	43	100	78	341	241	61	95	400	258	351	276	260	316	281	198	242	214	180	189	149	162	181	188	146	198	242	214	180	189	149	162	181	188	146	279	305	428	380	320	308	357	244	222	264	354	391	312	410	552	487	377	559	560	519	333	503	426	484	476	556	686	323	425	296	287	536	76	133	70	564	417	299	241	176	186	229	165	149	121	226	164	588	538	639	374	570	456	387	412	240	177	384	203	172	111	453	411	292	219	395	499	289	243	147	87	479	632	392	294	639	487	456	513	387	906	503	483	706	546	384	422	112	50	423	430	137	216	459	341	499	665	270	227	645	290	278	164	296	408	387	114	296	789	271	316	242	233	393	521	601	236	520	330	410	626	429	334	284	296	266	235	313	253	269	365	841	236	377	418	662	648	376	322
ENSG00000276412	ENSG00000276412	0	0	0	1	0	0	0	0	0	0	0	0	0	0	0	0	0	0	1	0	0	0	1	1	1	1	0	0	1	0	0	0	0	0	0	0	0	0	0	0	0	0	1	0	0	0	0	0	11	59	55	0	0	0	0	1	2	1	0	2	0	0	5	20	17	9	6	1	1	0	1	1	1	0	0	0	0	2	8	2	1	0	0	0	0	0	0	0	1	1	0	0	0	0	0	0	0	0	0	0	0	0	0	1	1	0	0	14	21	12	8	5	19	1	13	16	21	6	2	0	0	1	0	2	4	4	6	5	0	0	1	3	1	4	1	2	2	1	3	3	3	0	1	0	1	4	3	0	2	3	0	0	13	8	8	10	1	1	5	0	2	2	3	3	5	7	0	0	1	3	5	21	0	6	17	11	10	7	1	1	5	4	0	2	8	5	4	3	0	0	1	9	0	4	0	3	6	10	13	5	1	13	2	13	9	11	0	11	4	8	16	10	11	11	6	0	17	0	43	4	13	70	13	14	14	0	0	0	0	0	0	0	1	0	0	0	0	1	1	1	0	1	0	0	0	0	0	1	0	0	0	0	120	98	0	0	4	0	0	1	1	0	0	1	0	0	0	1	0	0	0	0	0	1	0	0	0	1	0	0	0	0	0	18	30	13	20	11	9	18	4	10	8	17	39	6	5	14	10	18	30	8	19	12	19	16	1	27	22	0	9	10	0	0	0	0	0	0	15	2	10	3	3	3	8	5	2	0	3	1	6	4	7	2	11	13	9	17	2	1	7	0	1	1	7	5	2	3	14	9	2	5	0	0	21	15	6	6	10	7	1	2	8	28	3	7	21	15	2	9	3	4	1	5	3	3	12	0	8	18	2	3	10	15	2	7	6	3	25	3	2	20	9	3	2	5	13	3	13	3	27	5	1	3	0	2	3	10	0	1	7	2	13	9	16	12	10	7	9	23	12	6
ENSG00000233457	ENSG00000233457	0	0	0	0	0	0	0	0	0	1	0	0	4	0	1	0	0	0	0	0	0	0	0	0	0	3	0	0	0	0	0	0	0	1	0	0	0	1	0	0	0	0	0	0	0	0	0	2	14	15	3	0	0	0	1	0	0	0	1	0	0	0	2	0	0	0	0	0	0	0	0	0	1	0	0	0	0	0	0	0	0	0	0	0	0	0	1	0	0	0	0	0	0	0	0	0	0	0	0	0	0	1	0	0	0	0	0	0	2	0	0	1	0	0	0	0	0	0	0	0	1	0	0	0	1	0	0	0	0	1	0	1	0	0	0	0	1	0	0	0	0	0	0	0	0	0	0	0	0	0	0	2	0	0	0	0	0	0	0	0	0	2	0	0	0	0	1	0	0	0	1	0	1	0	1	0	0	0	4	2	0	0	0	0	1	0	0	2	0	0	0	0	0	0	1	0	2	2	0	0	0	1	0	1	1	1	0	0	0	1	0	1	0	0	0	1	0	0	3	3	0	0	0	1	0	0	0	0	0	0	0	0	0	2	0	0	0	1	2	0	1	0	0	0	0	0	0	0	0	0	0	0	31	14	0	0	0	0	1	0	0	0	0	0	0	0	0	0	0	0	0	0	0	0	0	0	0	0	0	0	0	0	0	0	0	1	0	0	0	0	0	0	0	0	0	0	0	0	0	0	0	0	0	0	0	0	0	0	0	0	0	0	0	0	0	0	0	0	0	0	0	0	0	0	0	1	0	0	1	1	1	0	1	0	0	0	0	0	0	0	0	0	0	2	0	0	0	0	0	0	2	0	0	0	0	0	0	0	1	0	1	0	0	1	0	0	1	0	0	0	0	0	1	0	0	3	1	0	0	0	0	0	0	1	0	0	0	0	2	1	0	0	0	0	0	1	0	0	0	0	0	0	0	0	0	3	1	0	0	0	0	1	5	0	6	0	0	0	0	4	0	0
ENSG00000228046	MTCO3P40	0	0	0	0	0	0	0	0	0	0	0	0	0	0	0	0	0	0	0	0	0	0	0	0	0	0	0	0	0	0	0	0	0	0	0	0	0	0	0	0	0	0	0	0	0	0	0	0	0	0	0	0	0	0	0	0	0	0	0	0	0	0	0	0	0	0	0	3	0	0	0	0	0	0	0	0	0	0	0	0	0	0	0	0	0	0	0	0	0	0	0	0	0	0	0	0	0	0	0	0	0	0	0	0	0	0	0	0	0	0	0	0	0	0	0	0	0	0	0	0	0	1	0	0	0	0	0	0	0	0	0	0	0	0	2	0	0	0	0	0	0	0	1	0	0	0	0	0	0	0	0	0	0	0	0	0	0	0	0	0	0	0	0	0	0	0	1	0	1	1	0	0	0	0	2	0	0	0	0	0	0	0	0	0	0	0	0	0	0	0	0	0	0	0	0	0	0	0	0	0	0	0	0	0	0	0	0	0	0	0	0	0	0	0	0	0	0	0	0	0	0	0	0	0	0	0	0	0	0	0	0	0	0	0	0	0	0	0	0	0	0	0	0	0	0	0	0	0	0	0	0	0	0	0	0	0	0	0	0	0	0	0	0	0	0	0	0	0	0	0	0	0	0	0	0	0	0	0	0	0	0	0	0	0	0	0	0	0	0	1	0	0	0	0	0	0	0	0	0	0	0	0	0	0	0	0	0	0	0	0	0	0	0	0	0	0	0	0	0	0	0	0	0	0	0	0	0	0	0	0	0	0	0	0	0	0	0	0	0	0	0	0	0	0	0	0	0	0	3	0	0	0	0	0	0	0	2	0	0	0	0	0	0	0	0	0	0	0	4	2	0	0	0	0	0	0	0	0	0	0	0	0	0	0	0	0	0	0	0	0	0	0	0	0	0	0	0	0	0	0	0	0	0	0	0	0	0	0	0	0	0	0	0	0	0	0	0	0	0	0	0	0
ENSG00000227638	HNRNPA1P14	0	0	0	0	0	0	0	0	0	0	0	0	0	0	0	0	0	0	0	3	0	0	0	0	0	0	0	0	0	0	0	0	0	0	0	0	0	0	0	0	0	0	0	0	0	0	0	1	0	0	0	0	0	1	0	0	0	1	2	1	0	0	0	0	0	0	0	0	0	0	1	1	0	0	0	0	0	0	0	1	0	0	0	1	2	0	0	0	2	0	1	1	0	0	1	1	0	2	0	0	0	0	0	2	0	1	1	1	0	0	0	0	0	0	0	1	2	0	0	1	0	1	0	1	0	0	0	0	0	0	0	0	0	0	0	0	0	0	0	0	0	0	1	0	0	0	0	0	0	0	0	0	0	0	0	0	0	0	0	0	0	0	0	0	0	0	0	0	0	0	0	0	0	0	0	0	0	0	0	0	2	0	0	0	0	0	0	0	0	0	0	0	0	0	0	0	0	0	0	0	0	0	0	0	0	0	0	0	0	0	0	0	0	0	0	0	0	0	0	0	0	0	0	0	0	0	0	0	0	0	0	0	0	0	0	0	0	0	0	0	0	0	0	0	0	0	0	0	0	0	0	0	0	0	0	0	2	1	0	0	0	1	0	0	0	0	0	0	2	0	0	0	0	0	0	0	0	0	2	0	0	0	0	0	1	0	1	0	1	0	0	2	0	0	1	0	0	0	1	0	0	0	0	1	0	0	0	0	0	1	0	0	0	1	0	0	0	0	0	0	1	1	0	0	0	0	0	0	0	0	1	3	0	0	0	0	0	0	1	0	0	0	0	1	0	0	0	0	0	0	0	0	0	0	0	0	0	0	0	1	0	0	0	0	0	0	0	0	0	0	0	0	0	1	0	0	0	0	0	0	0	0	0	1	0	0	0	0	0	0	0	0	0	0	0	0	0	0	0	0	0	0	0	0	0	0	0	0	0	0	0	0	0	0	0	0	0	0	0	0	0	0
ENSG00000287212	ENSG00000287212	0	0	0	0	0	0	0	0	0	0	0	0	0	0	0	0	0	0	0	0	0	0	0	0	0	0	0	0	0	0	0	0	0	0	0	0	0	0	0	0	0	0	0	0	0	0	0	0	0	1	2	0	0	0	0	0	0	0	0	0	0	0	0	0	0	1	0	0	0	0	0	2	2	0	0	0	0	0	0	0	0	2	0	0	0	0	0	0	0	0	1	0	2	0	0	0	0	0	0	0	0	0	0	0	0	1	0	0	0	0	0	0	0	0	0	0	0	0	2	0	1	0	0	0	0	0	0	0	0	0	0	0	0	0	0	0	0	0	0	0	0	0	0	0	0	0	0	0	0	0	0	0	0	0	0	0	0	0	0	0	0	0	0	0	0	0	0	0	0	0	0	0	0	0	0	0	0	0	0	0	0	0	0	0	0	0	0	0	0	0	0	0	0	0	0	0	1	0	0	0	0	0	0	0	1	0	0	0	0	0	0	0	1	0	0	0	0	0	0	0	1	0	0	0	0	0	0	0	0	0	0	4	0	0	0	0	0	0	0	0	0	0	0	0	0	0	0	0	0	0	0	0	20	4	0	0	0	0	0	0	0	0	0	0	0	0	1	0	0	0	0	0	0	0	0	0	1	0	0	0	0	0	0	0	0	0	0	0	0	0	0	0	0	0	0	0	2	0	0	0	0	2	2	1	2	0	2	0	0	0	0	0	0	0	2	3	0	0	0	0	0	0	0	0	0	0	0	0	0	0	1	0	0	0	0	1	0	0	0	0	0	0	0	0	0	0	0	0	0	0	0	0	0	0	1	0	1	0	0	0	0	0	0	0	0	0	0	0	0	0	0	0	0	0	0	0	0	1	0	0	0	0	0	0	0	0	0	0	1	0	0	1	1	0	0	0	1	0	0	0	0	0	1	0	0	1	0	0	0	0	0	1	0	0	0	0	0	2	0	3	0	0
ENSG00000135052	GOLM1	234	207	125	103	119	126	162	288	21	575	39	627	239	83	218	173	146	657	603	866	1006	215	1854	1341	304	932	965	644	518	415	1435	731	167	1112	81	344	153	936	575	269	455	339	780	391	471	516	970	488	648	1367	1304	160	196	1224	1261	1129	1138	1879	1903	1380	1353	1447	1462	1515	1578	3209	3032	1440	1398	1214	1202	2302	2330	3370	3837	2631	2945	4211	2734	2697	3462	75	52	51	30	66	84	64	54	76	69	66	75	52	35	51	71	30	77	66	87	84	64	54	76	69	66	475	1646	621	668	535	3463	1303	846	881	771	726	1143	1202	771	1061	1364	1284	1489	1103	3496	1265	769	2426	334	602	839	756	1546	1957	1732	1072	2974	1541	1521	796	1151	1299	1142	1030	1566	441	1627	1192	1190	1076	1340	1128	1123	1258	731	603	443	547	598	1945	2772	1392	5145	1611	1587	1477	1458	973	4435	1513	1565	1410	3094	1671	3001	1973	1865	1024	4078	1890	2261	1121	4012	2448	2756	1530	161	133	2060	2208	1496	1403	1424	1541	2796	3622	5641	4259	4423	2395	6628	5874	3419	4092	1562	4278	4509	4160	6655	3553	2968	3927	4622	470	7566	5958	4863	6068	3701	7447	8811	4779	5667	25	266	183	343	64	126	310	192	533	104	462	798	1516	919	1463	626	957	319	49	15	196	322	427	74	331	670	481	776	2038	125	118	3872	2376	3486	3474	2616	2969	2731	83	82	54	90	48	67	42	53	105	49	83	82	54	90	48	67	42	53	105	49	361	874	750	524	867	883	927	360	741	968	977	805	490	6461	5409	9323	12181	776	2451	4733	6332	5496	7587	7305	9043	9846	586	15888	9205	901	952	923	329	313	335	1691	1237	2748	1706	1500	955	1987	931	960	897	1555	1296	3088	1876	6089	1548	2880	2366	2138	1934	1582	976	2467	1040	2209	918	1741	1269	1323	1048	1695	1793	1495	1048	791	450	1556	1534	2676	1485	3210	1674	2235	1371	1054	2248	2295	1488	2775	2040	1986	1911	1241	605	1358	1292	1587	1105	1800	1487	5141	3967	1706	2307	3555	2165	1920	1107	3084	2535	6566	1260	4512	7756	3088	3836	1342	3308	4199	5733	4845	3731	7672	4202	6029	6770	5403	3365	3725	3690	3851	2801	3869	3445	4199	7666	11509	6583	5019	5265	8854	8227	5231	5385
ENSG00000228024	CYP1D1P	1	1	0	0	0	0	1	0	1	1	0	3	1	0	3	0	1	1	2	3	3	0	3	5	0	2	3	2	1	1	1	1	0	0	0	1	2	1	5	1	4	1	3	4	2	2	3	2	0	0	0	0	0	0	0	0	0	0	0	0	0	0	0	0	0	0	0	0	2	1	1	0	1	0	0	0	0	1	1	0	0	2	0	0	0	0	0	0	0	0	0	0	2	0	0	0	0	0	0	0	0	0	0	0	0	0	0	1	4	1	1	1	4	3	2	1	1	1	0	1	1	0	0	0	0	0	0	0	0	3	0	3	1	0	0	0	0	0	0	3	1	1	1	0	0	1	1	0	0	4	1	1	0	0	0	0	0	1	0	0	0	0	0	0	0	1	0	0	0	0	0	0	1	1	0	1	0	0	3	0	1	0	0	0	0	2	0	0	0	1	0	0	0	0	0	0	0	0	0	0	0	0	0	0	0	0	0	0	0	0	0	0	0	0	0	0	0	0	0	0	0	0	0	0	0	1	0	0	3	0	1	0	0	1	1	1	3	4	1	3	2	3	0	0	1	0	0	1	2	0	1	3	0	0	0	0	0	2	0	0	0	0	0	0	0	0	0	0	0	0	0	0	0	0	0	0	0	0	0	0	0	0	0	2	0	1	5	0	0	3	0	1	0	2	2	1	1	0	0	2	4	0	0	0	0	0	1	0	0	0	0	0	0	0	2	0	2	0	0	0	0	0	1	1	0	0	0	0	0	0	5	1	0	1	1	0	2	0	1	1	0	0	2	2	0	0	0	0	0	0	0	0	0	0	1	0	4	0	0	3	0	0	0	0	4	5	0	1	1	0	1	1	0	1	1	0	0	0	1	0	0	0	0	1	0	0	0	0	0	0	0	0	0	0	0	0	0	0	0	0	0	0	0	0	0	0	0	0	0	0	0	0	0	0	0	0	0	0	0	0	0	0
ENSG00000233178	ENSG00000233178	9	0	0	1	2	0	2	16	0	5	1	22	11	0	1	3	2	8	8	6	10	4	26	18	4	12	8	10	8	6	8	16	0	12	1	4	1	8	4	8	1	5	3	1	8	10	17	4	0	0	0	0	0	24	23	57	40	29	29	23	25	37	37	66	67	57	48	43	39	25	29	23	18	22	22	20	28	26	26	25	25	2	2	1	2	1	5	3	5	1	3	3	2	2	1	1	1	2	1	1	2	5	3	5	1	3	3	63	62	68	64	36	56	43	56	84	41	97	22	3	2	7	12	9	45	49	77	24	35	36	19	109	56	82	29	23	33	35	50	35	48	54	15	10	21	42	38	29	25	47	15	11	40	44	37	50	13	13	24	5	31	38	53	47	77	59	12	36	56	66	54	57	73	81	92	50	51	87	60	48	61	52	48	36	75	49	25	44	2	7	36	43	23	35	30	25	0	0	0	0	0	0	0	0	0	0	0	0	0	0	0	0	0	0	0	0	0	0	0	0	0	0	0	0	0	0	1	1	7	1	0	2	1	5	0	9	6	26	9	16	10	10	6	1	0	3	6	3	3	6	9	4	0	0	0	0	28	23	9	33	21	22	17	5	0	0	3	3	1	2	1	0	1	5	0	0	3	3	1	2	1	0	1	59	65	67	87	48	58	48	44	52	31	45	31	28	2	14	3	10	20	6	5	7	13	8	8	18	8	15	9	14	5	0	12	0	2	0	45	52	40	40	40	42	51	42	17	37	41	58	94	68	53	49	77	75	40	41	35	15	41	16	36	30	83	84	33	30	57	99	72	74	30	8	70	94	70	42	72	55	56	68	49	115	75	94	66	41	49	77	16	4	58	75	24	51	78	60	81	139	56	46	91	49	49	44	58	45	0	0	0	0	0	0	0	0	0	0	0	0	0	0	0	0	0	0	0	0	0	0	0	0	0	0	0	0	0	0	0	0	0	0
ENSG00000278001	ENSG00000278001	0	0	0	2	0	0	0	0	0	0	0	0	0	0	0	0	0	0	4	0	0	1	0	2	0	0	2	0	0	0	0	0	0	1	0	0	1	1	0	0	0	0	0	0	0	0	0	0	3	16	3	0	0	1	1	0	0	1	1	2	0	0	1	2	0	3	0	1	2	0	1	1	2	0	0	0	0	0	0	0	0	0	0	0	0	0	0	0	0	0	0	0	0	0	0	0	0	0	0	0	0	0	0	0	0	0	0	2	0	1	1	0	0	0	1	0	0	0	1	0	0	0	0	1	2	0	0	0	0	1	1	8	1	1	0	1	1	2	2	1	0	4	0	0	1	0	1	0	2	0	0	0	0	0	2	0	1	0	0	0	2	6	0	1	2	1	1	5	1	0	1	0	2	2	0	0	2	1	0	2	0	2	2	0	1	1	2	3	0	0	0	0	0	0	0	0	0	0	0	0	0	0	0	0	3	0	0	0	0	0	0	0	1	0	2	0	0	0	0	0	0	0	2	0	0	1	0	0	0	0	0	0	0	0	0	0	0	0	1	0	1	0	0	0	0	0	0	0	0	0	3	0	43	31	0	0	0	0	0	0	0	0	0	0	0	0	0	0	0	0	0	0	0	0	0	0	0	0	0	0	0	0	0	1	0	0	0	1	2	1	0	0	1	0	0	0	0	0	0	0	0	0	0	0	0	1	0	0	0	0	0	0	0	0	0	0	0	0	0	0	0	5	2	3	2	4	1	1	3	1	3	1	0	1	1	4	1	0	0	0	0	4	0	0	2	0	0	2	2	0	0	3	0	0	0	3	0	1	3	1	2	1	0	2	0	0	0	0	3	0	0	0	0	1	1	0	1	0	1	6	0	0	0	2	1	0	2	0	1	0	1	0	0	0	0	0	0	0	0	1	4	1	0	0	0	0	0	0	0	0	0	0	0	0	0	0	0	1	0	0	0	0
ENSG00000225937	PCA3	3	16	1	2	2	2	0	3	0	25	0	11	1	0	11	17	10	14	7	30	31	22	235	57	8	11	24	111	15	17	93	19	20	81	5	4	5	17	16	4	23	8	24	18	13	20	20	14	0	0	0	0	0	4	9	46	29	17	18	44	32	20	12	13	8	38	26	23	35	25	16	48	61	12	16	14	13	21	15	9	13	13	1	0	0	2	4	2	0	2	1	1	13	1	2	0	0	0	1	2	0	4	2	0	2	1	1	45	87	199	236	41	84	56	98	196	158	224	143	17	42	45	138	23	17	19	32	16	13	20	15	84	30	44	13	29	58	28	14	25	13	11	13	6	15	13	14	12	19	34	4	10	9	11	14	14	3	3	15	7	16	18	23	31	61	41	19	38	23	26	26	55	30	46	39	23	25	40	21	11	32	29	47	26	23	43	31	17	1	11	14	22	15	18	12	17	0	0	0	0	0	0	0	0	0	0	0	0	0	0	0	0	0	0	0	0	0	0	0	0	0	0	0	0	0	0	2	1	2	1	3	16	2	21	1	22	35	92	42	44	29	33	22	2	1	16	10	8	5	6	10	17	0	0	0	0	9	5	4	5	7	12	7	3	2	2	5	1	0	0	0	4	0	3	2	2	5	1	0	0	0	4	0	135	136	129	170	70	120	93	198	29	84	93	177	61	5	9	21	19	19	6	3	6	11	20	7	12	12	24	9	15	51	19	49	1	11	17	32	24	29	23	26	17	22	22	20	28	28	11	100	16	37	28	28	15	32	34	8	9	11	13	27	29	25	25	14	16	33	52	24	39	11	32	68	82	26	33	44	32	34	35	38	87	79	45	38	57	38	29	30	10	41	32	12	18	44	14	22	39	15	35	34	17	30	32	40	20	0	0	0	0	0	0	0	0	0	0	0	0	0	0	0	0	0	0	0	0	0	0	0	0	0	0	0	0	0	0	0	0	0	0
ENSG00000286612	ENSG00000286612	1	0	0	0	0	2	0	0	0	0	0	0	0	0	0	0	0	0	0	0	0	0	1	2	0	3	0	0	0	0	0	0	0	2	0	0	0	0	0	0	0	0	0	0	0	0	0	0	0	0	0	0	0	0	0	0	0	0	0	0	0	0	0	0	0	0	0	0	2	0	0	0	0	0	0	0	0	0	0	0	0	0	0	0	0	0	0	0	0	0	0	0	0	0	0	0	0	0	0	0	0	0	0	0	0	0	0	0	0	0	0	0	0	0	1	0	0	0	0	0	0	0	0	0	0	1	0	0	0	0	0	6	2	3	0	0	0	0	0	0	1	0	0	0	0	1	0	0	0	4	2	0	0	0	0	0	0	2	5	0	0	0	0	0	4	0	1	0	0	0	0	3	4	0	2	0	2	1	0	0	0	0	2	1	0	3	7	1	0	2	0	0	0	0	0	0	0	0	0	0	0	0	0	0	0	0	0	0	0	0	0	0	0	0	0	0	0	0	0	0	0	0	0	0	0	0	0	1	0	1	0	0	0	0	0	0	0	0	1	0	0	1	0	0	0	0	0	0	0	0	0	0	0	0	0	0	0	0	0	0	0	0	0	0	0	0	0	0	0	0	0	0	0	0	0	0	0	0	0	0	0	0	0	0	0	0	0	0	0	1	0	0	0	0	0	0	0	0	0	0	0	0	0	0	0	0	0	0	0	0	0	0	0	0	0	0	0	0	1	0	0	0	0	0	0	2	4	0	0	0	12	0	0	1	0	1	0	0	3	0	0	0	0	0	0	0	0	0	1	0	0	0	0	5	5	2	3	0	0	0	0	0	2	1	14	0	1	13	4	3	2	4	0	0	0	2	4	0	2	5	1	0	0	0	0	3	0	1	0	0	0	0	0	0	0	0	0	0	0	0	0	0	0	0	0	0	0	0	0	0	0	0	0	0	0	0	0	0	0	0	0	0
ENSG00000236060	HSPB1P1	0	2	0	0	0	0	0	0	0	0	0	0	1	0	0	0	0	0	0	0	0	0	0	0	0	0	0	0	0	0	0	0	0	0	0	0	0	0	0	0	0	0	2	0	0	0	0	0	32	36	6	0	0	0	0	0	0	2	0	0	0	0	0	0	0	0	0	0	2	1	2	0	0	0	2	4	0	0	0	0	0	45	28	82	63	27	40	62	68	53	64	55	45	28	42	82	54	63	55	27	46	40	62	68	53	64	55	43	637	39	151	86	79	674	194	55	296	100	0	0	0	0	0	0	56	17	22	9	51	79	0	7	21	7	4	4	20	10	73	57	11	12	198	206	4	9	63	19	128	202	184	154	18	16	15	7	11	13	31	45	2	11	8	3	56	28	50	129	14	13	42	7	99	33	7	4	4	3	37	12	26	12	30	20	146	215	169	113	1	6	161	181	96	76	91	66	3	8	0	2	4	10	1	8	4	6	4	7	1	4	1	6	6	6	2	5	6	1	12	3	5	15	2	11	9	0	0	0	0	0	0	0	0	0	1	0	0	0	0	0	0	0	0	0	0	0	0	0	0	0	0	0	28	9	0	0	1	3	1	0	0	4	0	42	49	78	46	56	37	45	80	283	52	42	49	78	46	56	37	45	80	283	52	44	114	110	35	113	45	120	30	208	162	190	0	0	0	1	1	0	2	0	0	0	2	1	0	0	1	2	0	2	1	0	0	0	0	0	17	19	11	4	14	9	7	5	27	17	3	5	9	13	18	9	14	14	6	9	319	186	15	11	67	35	8	5	8	6	9	8	7	6	7	0	13	7	12	0	17	7	6	1	6	8	18	9	39	22	16	10	240	77	8	6	16	12	4	6	20	20	10	5	31	23	11	8	5	18	0	3	2	6	0	2	4	3	4	4	6	1	0	0	3	2	0	1	4	2	1	0	1	0	2	0	1	1	1	0	9	3	1	0
ENSG00000232851	ATP5MFP3	0	0	0	0	0	0	0	0	0	0	0	0	0	0	0	0	0	0	0	0	0	0	0	0	0	0	0	0	0	0	0	0	0	0	0	0	0	0	0	0	0	0	0	0	0	0	0	0	17	7	45	0	0	0	0	0	0	0	0	0	0	0	0	0	0	0	0	0	0	0	0	0	0	0	0	0	0	0	0	0	0	0	0	0	0	0	0	0	0	0	0	0	0	0	0	0	0	0	0	0	0	0	0	0	0	0	0	0	0	0	0	0	0	0	0	0	0	0	0	0	0	0	0	0	0	0	0	0	0	0	0	0	0	0	0	0	0	0	0	0	0	0	0	0	0	0	0	0	0	0	0	0	0	0	0	0	0	0	1	0	0	0	0	0	0	0	0	0	0	0	0	0	0	0	0	0	0	0	0	0	0	0	0	0	0	0	0	0	0	0	0	0	0	0	0	0	0	0	0	0	0	0	0	0	0	0	0	0	0	0	0	0	0	0	0	0	0	0	0	0	0	0	0	0	0	0	0	0	0	0	0	0	0	0	0	0	0	0	0	0	0	0	0	0	0	0	0	0	0	0	0	0	13	16	0	0	0	0	0	0	0	0	0	0	0	0	0	0	0	0	0	0	0	0	0	0	0	0	0	0	0	0	0	0	0	0	0	0	0	0	0	0	0	0	1	0	0	0	0	0	0	0	0	0	0	0	0	0	0	0	0	0	0	0	0	0	0	0	0	0	0	0	0	0	0	0	0	0	0	0	0	0	0	0	0	0	0	0	0	0	0	0	0	0	0	0	0	0	0	0	0	0	0	0	0	0	0	0	0	0	0	0	0	0	2	0	0	0	0	0	0	0	0	0	0	0	0	0	0	0	0	0	0	0	0	0	0	0	0	0	0	0	0	0	0	0	0	0	0	0	0	0	0	0	0	0	0	0	0	0	0	0	0	0	0	0	0	0	0	0	0	0
ENSG00000286414	ENSG00000286414	1	0	0	0	0	0	0	1	0	1	0	0	0	0	0	0	0	1	1	4	0	0	3	0	0	1	1	0	0	0	0	3	0	1	0	0	0	1	0	0	1	0	1	0	1	2	2	12	270	582	151	0	0	0	0	0	0	0	0	0	0	0	0	0	0	0	1	0	0	0	0	0	4	0	0	0	0	1	0	0	0	1	0	0	0	0	0	0	0	0	0	0	1	0	0	0	0	0	1	0	2	0	0	0	0	0	0	2	2	0	0	0	0	1	0	1	2	1	1	0	1	0	4	0	0	1	0	0	4	4	0	11	3	8	3	3	2	3	0	0	1	0	1	3	0	2	0	3	1	9	4	3	0	0	0	1	2	0	6	3	0	0	0	0	11	2	1	1	0	0	0	4	2	12	0	0	0	0	0	0	1	3	0	1	3	5	2	1	0	3	5	1	0	0	1	0	3	4	0	0	0	0	0	2	1	0	0	0	1	2	1	1	1	0	0	1	0	5	2	0	3	0	2	1	2	0	0	0	0	0	0	2	0	3	0	1	1	1	4	0	0	2	0	0	1	0	0	0	0	1	0	0	1195	630	0	0	0	0	0	0	0	0	1	0	0	0	0	0	0	0	0	0	0	0	0	0	0	0	0	0	0	0	0	0	0	3	1	0	4	1	0	1	1	0	1	0	0	0	0	0	0	1	0	0	0	0	1	0	0	0	1	0	1	2	1	0	0	0	3	0	2	2	1	1	1	2	9	6	0	1	37	1	1	1	3	1	1	3	10	0	0	0	1	0	0	0	0	1	2	0	0	0	0	19	7	7	6	0	0	0	0	3	0	1	6	4	1	18	5	12	2	5	4	1	2	5	1	0	2	0	3	1	3	0	0	0	5	2	0	2	1	1	0	1	1	1	0	1	3	1	3	0	1	0	0	1	0	0	0	0	0	1	1	1	1	1	3	2	7	16	2	1
ENSG00000235523	ENSG00000235523	0	0	0	0	0	0	0	0	0	0	0	0	0	0	0	0	0	0	0	0	3	0	1	0	0	0	1	2	0	0	1	4	0	1	0	3	2	2	1	0	0	1	3	0	0	2	0	0	0	0	5	0	0	0	0	0	0	0	0	0	0	0	0	0	0	0	0	0	0	0	0	0	1	0	0	0	0	0	0	0	0	1	0	0	3	2	0	2	0	0	0	0	1	0	0	0	0	3	0	2	0	0	2	0	0	0	0	0	0	0	0	0	0	0	0	0	0	0	0	0	0	0	0	0	0	2	0	4	0	0	0	0	1	0	2	0	13	0	1	3	1	1	1	0	1	1	3	2	1	0	0	2	1	1	2	3	0	0	0	0	1	1	0	0	0	5	0	0	0	0	3	0	1	12	1	0	2	1	0	0	0	4	0	0	0	0	6	0	0	0	0	4	2	0	0	0	0	2	2	5	0	0	1	1	2	2	0	1	0	1	1	0	0	0	0	0	0	0	0	2	3	0	2	0	0	0	0	0	0	0	0	0	0	0	0	2	2	1	2	0	0	0	1	0	0	1	0	0	0	0	3	4	1	2	0	0	0	0	0	0	0	0	0	2	0	4	2	0	0	0	2	1	0	2	0	4	2	0	0	0	2	1	0	0	0	0	0	0	2	0	0	0	0	0	0	0	22	6	10	12	0	1	4	8	6	10	3	6	11	1	2	14	0	0	0	0	0	0	0	0	3	1	0	0	2	1	0	0	1	1	0	0	1	0	0	0	0	2	0	0	0	0	0	0	0	0	0	0	0	0	0	2	0	0	0	0	3	3	0	0	2	0	2	0	0	0	0	0	0	0	0	0	1	0	0	0	0	0	2	0	0	2	0	0	0	0	0	1	0	0	1	0	0	0	0	0	1	4	0	1	4	0	0	1	3	1	0	0	0	0	0	1	0	1	4	3	1	0	0	0	0	0
ENSG00000233262	SLC28A3-AS1	0	0	0	0	0	0	0	0	0	0	0	0	2	0	0	0	0	3	1	2	5	0	4	0	0	2	0	0	0	0	1	1	0	0	0	0	0	0	3	0	2	0	0	0	2	1	0	0	0	0	0	0	0	1	3	0	0	1	4	2	1	1	2	4	1	4	2	5	2	0	0	3	5	1	1	0	1	0	0	0	1	0	0	1	1	0	0	0	0	0	1	0	0	0	0	1	0	1	0	0	0	0	0	0	0	1	0	0	0	2	1	0	1	1	0	2	0	1	0	0	0	1	0	0	2	1	1	0	0	3	2	5	0	2	1	5	2	0	3	0	1	0	0	0	0	0	1	0	3	0	0	0	0	0	1	1	0	0	0	0	1	0	3	0	3	0	0	1	0	0	1	0	1	0	2	2	0	0	0	0	0	0	2	1	0	4	1	0	0	0	0	2	0	0	0	0	0	0	0	0	0	0	0	0	0	0	0	0	0	0	0	0	0	0	0	0	0	0	0	0	0	0	0	0	0	0	0	0	1	0	0	0	0	1	0	2	0	1	0	2	0	0	1	0	0	0	0	0	0	0	0	2	0	0	0	0	1	0	3	3	5	0	2	1	0	1	0	0	1	0	0	0	0	1	0	1	0	0	1	0	0	0	0	0	0	0	0	0	0	1	0	0	0	0	0	0	0	0	0	0	1	0	2	0	0	0	0	0	0	0	0	0	0	1	0	0	0	0	2	0	3	0	0	1	0	0	0	1	1	1	6	1	3	0	6	1	1	1	0	0	3	0	3	0	0	2	0	0	0	5	0	0	0	3	6	1	5	3	1	2	4	4	2	0	4	2	1	2	2	1	2	0	1	4	3	1	0	0	2	5	0	1	1	2	1	0	0	2	0	0	0	0	0	0	0	0	0	0	0	0	0	0	0	0	0	0	0	0	0	0	0	0	0	0	0	0	0	0	0	0	0	0
ENSG00000083223	TUT7	200	240	74	106	90	46	109	207	13	327	19	453	197	46	191	190	144	529	384	445	396	58	631	707	140	750	472	152	274	237	589	318	49	412	32	171	76	426	320	219	304	163	370	164	225	277	420	232	1556	1756	1260	1462	2194	1468	1470	1100	1036	1060	1011	1055	1112	1247	1315	1265	1225	1751	1697	1116	1154	1112	1228	784	899	913	855	881	681	827	977	1005	852	295	342	313	344	311	276	269	335	278	327	431	295	342	211	313	269	344	285	311	410	276	269	335	278	327	431	2688	1778	1797	2109	2054	2297	1773	1465	1413	1445	1997	2455	7911	11194	13125	12391	13455	773	538	1216	605	449	595	332	765	490	472	479	429	591	434	948	564	645	476	385	623	488	674	702	469	848	671	553	454	734	776	437	578	294	269	224	201	445	767	1047	937	1741	1197	502	1017	977	949	1088	1315	1032	1167	1078	804	783	880	862	629	1476	699	778	589	1949	1641	833	701	84	73	623	899	746	772	479	544	389	513	759	542	623	433	885	818	644	752	639	604	1245	538	932	543	489	580	615	129	1051	1000	570	951	706	1237	1132	792	993	31	138	92	294	65	95	184	173	328	72	215	325	582	332	749	286	508	130	45	1	70	166	362	49	176	352	243	696	1247	743	1087	960	837	830	786	601	693	1082	373	386	343	345	343	339	260	382	461	275	373	386	343	345	343	339	260	382	461	275	1599	1365	1878	1610	1890	1920	1850	1594	1818	1547	2230	1704	3207	1247	1594	1821	1879	1075	1156	1871	866	1673	1398	1602	1913	1641	1417	2213	1567	9273	8591	12358	2501	3449	2011	421	508	768	581	529	664	692	448	458	383	749	878	1548	1036	893	519	714	758	692	642	551	295	720	363	896	704	787	854	714	490	790	1045	626	766	404	342	615	977	759	533	947	1055	572	831	494	1163	982	903	1112	963	433	723	238	156	669	695	474	742	1014	805	988	1655	855	779	1568	913	991	780	1213	1364	847	333	672	1688	603	742	1130	489	778	1496	946	556	1172	811	1069	1047	593	573	461	519	678	508	552	463	800	933	1624	1008	1165	788	1602	1291	1075	905
ENSG00000239986	ENSG00000239986	0	0	0	0	0	0	0	0	0	0	0	0	0	0	0	0	0	0	0	0	0	0	0	0	0	0	0	0	0	0	0	0	0	0	0	0	0	0	0	0	0	0	0	0	0	0	0	0	0	0	0	0	0	0	0	0	0	0	0	0	0	0	0	0	2	0	0	0	0	0	0	0	0	0	0	0	0	0	0	0	0	0	0	0	0	0	0	0	0	0	0	0	0	0	0	0	0	0	0	0	0	0	0	0	0	0	0	0	0	0	0	0	0	0	0	0	0	0	0	0	0	0	0	0	0	0	0	0	0	0	0	0	0	0	1	0	0	0	0	0	0	0	0	0	0	0	0	0	0	0	0	0	0	0	0	0	0	0	0	0	0	0	0	0	0	0	0	0	0	0	0	0	0	0	0	0	0	0	0	0	0	0	0	0	0	0	0	0	0	0	0	0	0	0	0	0	0	0	1	0	0	0	0	0	0	0	0	0	0	0	0	0	0	0	0	0	0	0	0	0	0	0	0	0	0	0	0	0	0	0	0	0	0	0	0	0	0	0	0	0	0	0	0	0	0	0	0	0	0	0	0	0	0	0	0	0	0	0	0	0	0	0	0	0	0	0	0	0	0	0	0	0	0	0	0	0	0	0	0	0	0	0	0	0	0	0	0	0	0	0	0	0	0	0	0	0	0	0	0	0	0	0	0	0	0	0	0	0	0	0	0	0	0	0	0	0	0	0	0	0	0	0	0	0	0	0	0	0	0	0	0	0	0	0	0	0	0	0	0	0	0	1	0	0	0	0	0	0	0	0	0	0	0	0	0	0	0	0	1	0	0	0	0	0	0	0	0	0	0	0	1	0	0	0	0	0	0	0	0	0	0	0	0	0	0	0	0	0	0	0	0	0	0	0	0	0	0	0	0	0	0	0	0	0	0	0	0	0	0	0	0	0	0	0	0	0	0	0	0	0	0	0
ENSG00000236507	ENSG00000236507	0	1	0	0	0	0	0	0	0	0	0	0	0	0	0	2	0	1	0	0	2	0	0	0	0	0	0	0	0	0	0	0	0	1	0	0	0	0	0	0	0	0	0	0	0	0	0	0	14	20	9	0	0	6	3	1	2	0	0	1	0	0	0	1	1	1	2	2	5	1	0	0	0	0	0	0	0	1	4	0	1	0	0	0	0	0	0	0	0	0	0	0	0	0	0	0	0	0	0	0	0	0	0	0	0	0	0	0	0	0	0	0	0	0	0	0	0	0	0	0	0	0	0	0	0	0	0	0	0	0	0	0	0	0	1	0	0	0	0	0	0	0	1	0	0	2	0	0	0	3	0	0	0	1	0	1	0	0	1	0	0	0	0	0	0	0	0	0	0	0	1	0	0	0	0	0	0	0	0	0	2	2	0	10	0	0	0	0	0	0	0	0	0	0	0	0	0	0	0	0	0	0	0	0	1	0	0	0	3	0	0	0	0	0	0	0	0	0	0	0	0	0	0	0	0	0	0	0	0	0	0	0	0	0	1	0	0	0	0	0	0	0	0	0	0	0	0	0	0	1	0	0	126	15	0	0	3	1	0	0	1	0	0	0	0	0	0	0	0	0	0	0	0	0	0	0	0	0	0	0	0	0	0	0	0	0	0	0	0	0	1	0	0	0	0	0	0	0	0	0	0	0	0	0	0	0	0	0	0	0	0	0	0	0	0	0	0	0	0	2	0	0	0	0	0	2	0	0	0	0	1	6	2	1	2	5	2	2	2	0	0	0	1	2	0	0	0	0	0	0	5	0	0	0	1	3	2	1	3	1	1	1	0	9	4	7	0	1	0	1	0	0	0	0	0	0	0	1	0	0	0	0	0	3	0	0	0	0	0	0	0	0	0	0	0	1	0	4	0	0	0	1	0	1	0	1	0	0	0	0	0	0	0	0	0	0	0	0	0	0	1	0
ENSG00000228375	RPS20P25	0	0	0	0	0	0	0	0	0	0	0	0	0	0	0	0	0	0	0	0	0	0	0	0	0	0	0	0	0	0	0	0	0	0	0	0	0	0	0	0	0	0	0	0	0	0	0	0	0	0	2	0	0	0	0	0	0	0	0	0	0	0	0	0	0	0	0	0	0	0	0	0	0	0	0	0	0	0	0	0	0	0	0	0	0	0	0	0	0	0	0	0	0	0	0	0	0	0	0	0	0	0	0	0	0	0	0	0	0	0	0	0	0	0	0	0	0	0	0	0	0	0	0	0	0	0	0	0	0	0	0	0	0	0	0	0	0	0	0	0	0	0	0	0	0	0	0	0	0	0	0	0	0	0	0	0	0	0	0	0	0	0	0	0	0	0	0	0	0	0	0	0	0	0	0	0	0	0	0	0	0	0	0	0	0	0	0	0	0	0	0	0	0	0	0	0	0	0	0	0	0	0	0	0	0	0	0	0	0	0	0	0	0	0	0	0	0	0	0	0	0	0	0	0	0	0	0	0	0	0	0	0	0	0	0	0	0	0	0	0	0	0	0	0	0	0	0	0	0	0	0	0	4	0	0	0	0	0	0	0	0	0	0	0	0	0	0	0	0	0	0	0	0	0	0	0	0	0	0	0	0	0	0	0	0	0	0	0	0	0	0	0	0	0	0	0	0	0	0	0	0	0	0	0	0	0	0	0	0	0	0	0	0	0	0	0	0	1	0	0	0	0	0	0	0	0	0	2	0	0	0	0	0	0	0	0	0	0	0	0	0	0	0	0	0	0	0	0	0	0	0	1	0	0	0	0	0	0	0	0	0	0	0	0	0	0	0	0	0	0	0	0	0	0	0	0	0	0	0	0	0	0	0	0	0	0	0	0	0	0	0	0	0	0	0	0	0	0	0	0	0	0	0	0	0	0	0	0	0	0	0	0	0	0	0	0	0	0	0	0	0	0
ENSG00000107165	TYRP1	22	7	0	1	0	15	4	23	0	18	2	6	1	0	2	0	0	0	0	6	6	2	31	5	1	7	12	6	10	5	4	9	0	2	1	3	9	9	30	2	16	4	10	0	2	7	17	25	35	55	34	0	0	0	0	2	0	3	0	3	4	0	0	2	1	5	6	1	1	1	1	13	8	73	78	28	12	79	14	48	49	15	45	78	34	49	33	14	65	21	151	48	15	45	15	78	45	34	47	49	93	33	14	65	21	151	48	17	1	0	9	2	4	2	1	0	5	20	7	0	0	0	0	0	0	0	1	1	0	20	0	1	0	2	0	5	0	1	0	2	0	0	0	0	0	4	0	1	1	5	0	0	0	0	4	0	0	0	0	0	0	4	6	0	20	0	0	0	3	2	1	2	2	0	1	0	2	2	7	0	0	1	7	0	0	0	6	0	9	0	0	0	8	0	0	1	6	2	18	29	22	21	15	2	23	33	37	4	10	4	21	7	7	14	2	4	17	40	7	23	51	16	45	26	12	0	7	1	6	0	3	4	0	24	0	20	14	10	21	23	4	11	8	0	0	5	9	8	1	6	6	1	130	70	0	0	18	17	2	3	7	49	37	4	63	8	20	33	6	11	13	58	36	4	63	8	20	33	6	11	13	58	36	1	10	6	0	2	14	1	3	4	320	0	1	5	35	21	44	60	6	7	15	19	11	90	84	100	13	4	75	56	0	0	0	0	0	0	2	0	4	2	18	0	2	0	4	0	0	1	12	0	1	1	1	1	0	2	1	0	24	2	6	0	0	5	0	0	7	2	0	0	0	1	11	6	11	1	4	3	1	1	0	0	2	5	0	2	0	1	6	6	2	2	0	1	1	1	89	4	2	26	1	1	3	4	0	11	10	22	15	50	22	19	0	7	12	90	30	5	25	29	15	25	24	28	26	44	3	13	10	8	4	23	101	25	17	37	73	12	31	34
ENSG00000224297	ENSG00000224297	0	0	0	0	0	0	0	0	0	0	0	0	0	0	0	0	0	0	0	0	0	0	0	0	0	0	0	0	0	0	0	0	0	0	0	0	0	0	0	0	0	0	0	0	0	0	0	0	1	4	0	0	0	0	0	0	0	0	0	0	0	0	0	0	0	0	0	0	0	0	0	0	0	0	0	0	0	0	0	0	0	0	0	0	0	0	0	0	0	0	0	0	0	0	0	0	0	0	0	0	0	0	0	0	0	0	0	0	0	0	0	0	0	0	0	0	0	0	0	0	0	0	0	0	0	0	0	0	0	0	0	0	0	0	0	0	0	0	0	0	0	0	0	0	0	0	0	0	0	0	0	0	0	0	0	0	0	0	0	0	0	0	0	0	0	0	0	0	0	0	0	0	0	0	0	0	0	0	0	0	0	0	0	0	0	0	0	0	0	0	0	0	0	0	0	0	0	0	0	0	1	0	0	0	0	0	0	0	0	0	0	0	0	0	0	0	0	0	0	0	0	0	0	0	0	0	0	0	0	0	0	0	0	0	0	0	0	0	0	0	0	0	0	0	0	0	0	0	0	0	0	0	19	10	0	0	0	0	0	0	0	0	0	0	0	0	0	0	0	0	0	0	0	0	0	0	0	0	0	0	0	0	0	0	0	0	0	0	0	0	0	0	0	0	0	0	0	0	0	0	0	0	0	0	0	0	0	0	0	0	0	0	0	0	1	0	0	0	0	0	0	0	0	0	0	0	0	0	0	0	0	0	0	0	0	0	0	0	0	0	0	0	0	0	0	0	0	0	0	0	0	0	0	0	1	0	0	0	0	0	0	0	0	0	0	0	0	0	0	0	0	0	0	0	0	0	0	0	0	0	0	0	0	0	0	0	0	0	0	0	0	0	0	0	0	0	0	0	0	0	0	0	0	0	0	0	0	0	0	0	0	0	0	0	0	0	0	0	0	0	0	0
ENSG00000156049	GNA14	113	73	62	46	86	76	68	89	1	234	2	200	42	56	52	50	113	128	265	680	341	158	1055	2021	186	405	431	338	277	212	989	400	36	412	32	75	88	516	191	70	173	93	193	79	132	145	274	197	952	2425	1639	5	3	305	252	928	925	433	401	411	429	675	683	887	880	327	291	338	272	349	361	510	447	110	41	73	48	110	75	59	196	19	12	19	15	9	6	15	23	17	20	23	19	12	16	19	35	15	24	9	14	6	15	23	17	20	23	1969	1211	720	924	1564	1579	1286	1569	1261	790	1950	2060	10	32	12	19	12	715	595	739	610	491	543	302	564	661	724	406	651	991	649	2171	2438	824	886	984	1242	420	717	981	597	654	825	1332	1713	1040	1128	653	958	1720	1575	198	222	415	902	1072	791	2336	1451	373	1472	1391	1213	1314	1175	2176	1764	503	422	417	886	1428	1224	1428	775	766	632	2751	2466	1775	1121	410	405	240	1053	573	599	384	619	279	248	340	221	338	194	494	294	530	292	42	414	325	268	398	278	265	303	552	44	754	451	278	519	220	581	644	479	733	9	68	43	102	31	50	128	70	204	37	222	659	1064	313	634	332	595	79	36	5	38	128	240	30	66	169	179	2002	1783	3	1	91	53	137	140	125	158	182	13	11	21	20	11	13	9	24	61	20	13	11	21	20	11	13	9	24	61	20	957	896	1376	2654	648	1802	1272	902	955	657	931	1383	1244	437	382	589	341	463	540	462	437	332	404	449	550	448	387	461	386	20	33	27	19	6	6	477	585	789	966	766	978	1185	789	930	821	1132	941	1043	1206	627	445	650	503	584	597	588	580	471	285	1359	689	646	680	690	450	693	927	706	583	872	606	677	863	608	653	646	680	623	589	459	1351	736	650	647	602	420	787	825	615	401	560	729	526	588	330	837	720	326	509	798	454	1042	822	612	1353	490	167	441	1240	301	508	59	302	430	249	497	376	476	312	35	1444	219	280	240	281	325	129	222	265	219	374	413	835	763	579	500	806	416	237
ENSG00000107372	ZFAND5	585	590	185	255	329	217	392	462	53	889	65	1002	629	183	463	486	414	1173	1020	1010	1035	289	1916	1632	365	1305	1194	565	731	808	1422	1220	191	1421	161	388	242	884	859	468	739	485	882	385	452	701	1378	762	775	791	657	667	1461	5766	5602	4523	4427	4033	4163	3792	3801	5579	5682	5573	5762	9496	9150	5940	5680	3800	3791	3174	3099	5803	9397	6051	5681	6114	5679	6552	5980	3614	2965	4658	4184	3875	3551	3038	4729	4592	4119	4119	3614	2965	1125	4658	2692	4184	3322	3875	4001	3551	3038	4729	4592	4119	4119	2878	4287	12034	5210	3108	3685	3255	3496	4474	7853	4184	2552	25375	30481	40936	34936	21134	3433	3022	4822	1974	963	2492	845	2071	1167	935	1950	2395	3302	2226	6494	3108	2604	1302	1996	2478	3560	3169	2367	375	2799	1889	1515	1226	3477	3235	2394	3537	886	626	460	548	881	2961	7556	4845	8689	4431	1852	2675	3883	3364	7639	4321	2348	3336	14051	8912	9651	8746	3151	2339	10470	4389	4596	2868	8666	7477	4736	3735	146	121	2874	2664	3141	3264	1730	1832	372	737	1565	1609	1454	438	2573	828	1317	1572	633	1144	2471	813	2447	854	751	1389	1452	295	895	1138	302	1636	195	1670	2855	772	1718	65	526	332	672	187	345	749	444	976	128	564	1001	1624	1274	2266	880	1676	516	73	7	264	605	900	120	445	972	732	89	694	1863	843	6789	7137	6414	5268	4808	7690	5296	3830	3672	4694	2772	4191	4104	2731	5743	4809	3361	3830	3672	4694	2772	4191	4104	2731	5743	4809	3361	2173	5281	6310	8005	3210	3169	6510	4150	1479	2526	4394	2563	1850	2382	4601	5262	5412	6100	2265	4420	2491	5116	4651	4129	4418	9371	11203	4160	5618	19434	18385	33281	4770	7347	4347	6474	4379	4970	4014	2707	3216	3903	2380	1192	938	2783	2731	8328	7563	8642	4472	9117	6810	4976	5915	2803	1361	3849	1367	3334	2181	6370	4526	3343	2945	6011	8106	4440	4224	1161	545	6259	8854	5228	3856	8618	7528	6956	7832	5615	12275	7103	7328	10077	7803	4485	6294	1145	612	6528	6928	2315	1656	7194	4924	9295	12266	2992	4000	11757	4641	4443	2656	4540	5554	1798	623	1775	5606	1431	2138	912	793	2390	3451	2391	1365	3724	2279	3614	2016	2453	1219	1576	568	1790	1582	1217	650	750	2840	831	1209	1530	1980	7817	1154	2386	2533
ENSG00000287769	ENSG00000287769	8	9	1	14	0	11	11	18	0	37	0	29	10	0	12	4	8	21	11	27	27	9	48	37	7	26	22	23	9	11	45	14	1	14	1	11	8	26	20	7	14	7	23	8	9	14	49	4	25	59	50	7	55	39	27	37	41	52	43	41	35	37	29	44	57	91	76	42	51	30	38	36	43	72	60	53	60	64	93	60	55	8	3	1	1	1	2	4	0	1	3	1	8	3	0	1	1	1	1	1	0	2	4	0	1	3	1	13	11	9	11	6	17	9	12	18	14	6	11	13	48	16	20	14	33	27	69	36	5	36	23	37	25	16	38	44	23	38	92	44	35	22	19	19	34	38	25	12	31	61	16	9	46	46	35	48	14	12	4	8	23	51	68	33	86	67	33	17	51	54	84	41	57	80	107	62	108	81	46	43	88	72	60	19	57	76	44	44	14	2	37	46	26	33	18	21	49	41	111	92	61	61	126	64	54	111	36	36	119	52	120	50	41	70	72	3	111	125	81	85	65	113	192	49	55	0	21	0	6	2	4	23	8	19	0	5	19	48	21	41	22	24	10	2	0	7	15	22	1	11	36	17	51	93	24	22	99	85	43	57	57	62	93	1	2	1	1	6	1	1	2	1	2	1	2	1	1	6	1	1	2	1	2	13	20	12	29	11	21	24	12	7	25	17	29	15	61	46	61	52	57	38	53	36	85	57	48	75	47	25	38	82	31	24	30	19	11	3	69	61	60	51	38	28	54	29	4	12	38	31	133	104	127	48	99	82	83	81	28	23	69	49	47	25	54	24	26	29	56	56	40	61	36	10	83	71	72	53	102	102	76	86	70	136	109	73	111	50	98	114	26	3	64	89	37	45	71	63	133	131	51	45	108	70	59	53	46	62	114	33	111	188	100	81	125	83	99	199	95	78	219	125	108	112	184	94	110	65	101	87	75	53	79	128	196	80	105	129	220	144	147	134
ENSG00000234819	ENSG00000234819	0	0	0	0	0	0	0	0	0	0	0	0	0	0	0	0	0	0	0	0	0	0	0	0	0	0	0	0	0	0	0	0	0	0	0	0	0	0	0	0	0	0	0	0	0	0	0	0	7	3	0	0	0	0	0	0	0	0	0	0	0	0	0	0	0	0	0	0	0	0	0	0	0	0	0	0	0	0	0	0	0	0	0	0	0	0	0	0	0	0	0	0	0	0	0	0	0	0	0	0	0	0	0	0	0	0	0	0	1	0	1	0	0	0	0	0	1	2	0	0	0	0	0	0	1	0	1	0	0	0	0	0	0	0	0	0	0	0	0	0	0	0	0	0	0	0	0	0	0	0	0	0	0	0	0	0	0	0	0	0	0	0	0	0	1	0	0	0	0	0	1	0	0	0	3	2	2	0	0	0	0	0	1	0	0	0	2	0	0	0	0	0	0	0	0	0	0	0	0	0	0	0	0	0	3	0	0	0	0	0	0	0	0	0	0	0	0	0	0	0	0	0	0	0	0	0	0	0	0	0	0	0	0	0	0	0	0	0	0	0	0	0	0	0	0	0	0	0	0	0	0	0	5	0	0	0	0	0	0	0	0	0	0	0	0	0	0	0	0	0	0	2	0	0	0	0	0	0	0	0	0	2	0	0	0	0	0	0	0	0	1	0	0	0	0	1	0	0	0	0	1	0	0	0	0	0	0	2	0	0	0	0	0	0	0	0	0	0	0	2	0	0	0	0	1	0	0	0	0	0	0	0	2	0	0	0	0	0	0	0	0	0	0	2	0	0	1	1	1	0	1	0	0	0	0	0	0	0	0	0	0	0	0	0	0	0	0	0	0	0	0	0	0	0	0	0	0	0	0	0	0	0	0	0	0	0	0	0	0	0	1	0	0	0	0	0	0	0	0	0	0	0	0	0	0	0	0	0	0	1	0	0	0	0	0	0	0	1	0	0	0	0
ENSG00000229454	ENSG00000229454	1	0	0	2	1	0	0	2	0	1	0	1	1	1	0	0	1	1	2	0	0	0	0	0	0	2	0	0	4	1	0	0	0	1	0	0	1	2	0	0	0	0	0	2	0	0	0	1	0	0	0	0	0	3	11	5	1	2	0	3	6	2	3	0	0	0	0	0	4	3	0	2	0	2	0	0	0	2	2	1	1	0	0	0	0	2	1	1	3	0	0	0	0	0	0	0	2	0	1	2	1	1	1	3	0	0	0	2	6	2	4	5	0	6	1	1	0	1	1	0	0	0	0	0	2	1	0	2	0	0	1	2	1	3	0	1	2	0	0	0	0	0	0	0	0	1	1	1	1	1	0	2	0	2	1	0	1	0	0	0	0	5	5	3	2	0	1	1	4	5	1	7	3	1	1	5	1	8	0	2	1	3	2	6	4	0	0	0	0	0	0	1	3	2	0	0	0	0	0	0	0	0	0	0	0	0	0	0	0	0	0	0	0	0	0	0	0	0	0	0	0	0	0	0	0	0	0	0	1	0	2	2	0	2	0	1	0	3	1	2	0	2	1	0	0	0	0	1	0	2	1	4	0	0	0	0	0	1	2	5	3	1	3	1	0	0	0	0	3	0	0	0	1	1	0	0	0	0	3	0	0	0	1	3	3	2	2	0	2	0	1	1	2	3	0	0	0	0	0	0	0	0	0	0	0	0	0	0	0	0	0	0	1	0	0	0	0	0	2	4	0	1	2	4	0	1	0	0	2	1	27	11	7	0	0	2	4	3	0	1	3	0	0	3	3	1	0	2	2	2	3	1	0	9	3	7	1	1	1	0	1	1	0	7	4	5	4	2	3	7	0	0	2	4	1	0	1	0	3	20	1	0	4	6	4	0	0	2	0	0	0	0	0	0	0	0	0	0	0	0	0	0	0	0	0	0	0	0	0	0	0	0	0	0	0	0	0	0	0	0	0	0
ENSG00000224958	PGM5-AS1	0	0	0	0	0	0	0	0	0	0	0	0	0	0	1	0	0	3	0	0	0	0	1	0	0	0	0	0	0	0	0	0	1	0	0	0	0	0	0	0	0	0	0	0	0	0	0	0	0	0	0	0	0	0	0	0	3	0	1	0	1	1	0	3	3	3	2	0	0	1	1	0	1	24	4	0	4	9	5	12	4	15	15	10	18	14	12	12	12	11	7	3	15	15	10	10	15	18	23	14	12	12	12	12	11	7	3	37	158	163	229	106	221	89	52	294	201	55	33	5	5	2	1	2	0	1	0	1	0	0	0	1	0	3	2	2	1	0	4	1	1	1	0	0	2	1	2	0	0	2	1	0	2	0	0	0	0	0	0	1	1	3	4	0	5	2	0	0	2	1	4	2	2	0	9	4	5	2	0	0	4	8	0	0	1	0	1	5	0	0	1	0	0	0	2	0	0	0	0	0	0	0	0	0	0	0	0	0	0	0	0	0	0	0	0	0	0	0	0	0	0	0	0	0	0	0	0	0	0	0	0	1	0	0	0	0	0	0	0	1	0	1	0	0	0	0	0	0	0	0	0	0	0	0	0	0	8	3	1	4	2	2	5	12	20	20	15	11	8	7	26	21	4	12	20	20	15	11	8	7	26	21	4	356	554	156	140	148	127	154	70	41	38	63	347	99	48	117	83	74	374	54	72	126	273	278	66	111	125	147	62	138	0	2	0	0	0	2	3	10	3	1	1	3	0	1	3	0	1	0	6	5	8	6	5	2	3	1	3	0	4	0	0	1	4	0	8	2	3	3	4	0	0	0	6	0	1	2	8	2	6	2	5	5	4	3	3	3	5	1	3	4	2	0	3	4	2	3	3	0	1	0	2	0	7	2	0	0	0	0	0	0	0	0	0	0	0	0	0	0	0	0	0	0	0	0	0	0	0	0	0	0	0	0	0	0	0	0	0	0	0	0
ENSG00000230003	ENSG00000230003	0	0	0	0	0	0	0	0	0	0	0	0	0	0	0	0	0	0	0	0	0	0	1	0	0	0	0	0	0	0	1	0	0	0	0	0	0	0	0	0	0	0	0	0	0	0	0	0	2	4	9	0	0	0	0	0	0	0	1	0	0	1	0	0	0	0	0	0	0	0	0	0	0	0	0	0	0	0	0	0	0	0	0	0	0	0	0	0	0	0	0	0	0	0	0	0	0	0	0	0	0	0	0	0	0	0	0	0	0	0	0	0	0	0	0	0	0	0	0	0	0	0	0	0	0	0	1	0	0	1	0	0	0	0	0	0	0	0	0	0	0	2	0	0	0	0	0	0	0	0	0	0	2	0	0	0	0	1	0	0	0	0	4	0	3	0	0	0	0	0	0	0	0	0	0	0	0	0	0	0	0	0	0	0	1	0	1	0	0	0	0	0	0	0	0	0	0	0	0	0	0	0	0	0	0	0	0	0	0	0	0	0	0	0	0	0	0	0	0	0	0	0	0	0	0	0	0	0	0	0	0	0	0	0	0	0	0	1	0	0	0	0	0	0	0	0	0	0	0	0	0	0	9	0	0	0	0	0	0	0	0	0	0	0	0	0	0	0	0	0	0	0	0	0	0	0	0	0	0	0	0	0	0	0	0	0	0	0	0	0	0	0	0	0	0	0	0	0	0	0	0	0	0	0	0	0	0	0	0	0	0	0	0	0	0	0	0	0	0	0	0	0	1	0	1	0	0	0	0	0	0	0	1	0	0	0	0	0	0	0	0	0	0	0	0	0	0	0	0	0	0	0	0	0	0	1	2	0	1	0	0	0	0	1	0	0	0	0	0	0	0	0	1	0	2	1	0	0	0	0	0	0	0	5	0	0	0	0	0	0	0	0	0	0	0	0	0	0	0	0	0	0	0	0	0	0	0	0	0	0	0	0	0	0	0	0	0	0	0	0	0	0
ENSG00000156017	CARNMT1	78	78	30	47	48	17	62	65	9	162	0	110	126	13	90	69	62	189	158	311	257	44	627	592	107	437	336	112	182	118	392	298	33	297	46	124	66	356	257	88	213	122	338	112	156	210	354	221	324	278	314	76	112	321	349	1437	1445	993	943	1348	1221	1340	1376	1375	1369	1901	1911	1288	1190	1160	1182	496	552	308	380	284	196	293	261	279	291	110	134	124	107	93	134	101	105	121	108	141	110	134	61	124	110	107	132	93	114	134	101	105	121	108	141	906	484	448	516	697	601	503	348	452	444	412	724	443	712	859	847	1228	690	545	778	474	333	307	443	1167	568	415	265	310	613	498	699	476	465	333	260	314	637	846	895	610	1065	998	339	465	666	612	452	732	105	108	231	183	432	599	1059	1097	1118	1353	381	715	649	739	788	1146	1140	1350	2229	1350	938	1271	525	652	1516	910	852	624	1004	1196	602	828	37	67	358	581	792	920	278	346	12	43	37	33	35	15	79	30	45	44	28	40	32	21	84	26	29	24	29	7	17	33	7	26	14	35	77	16	32	7	70	31	94	23	28	58	80	132	17	135	263	454	304	527	193	426	92	7	8	83	113	167	30	153	312	162	203	313	42	69	361	248	218	227	231	368	332	115	135	100	152	88	140	73	118	149	128	115	135	100	152	88	140	73	118	149	128	491	410	549	351	429	487	461	419	614	471	536	356	723	296	384	437	660	305	234	565	254	450	432	485	705	373	321	790	465	622	580	1012	169	194	103	1074	918	533	692	588	955	927	669	414	323	542	775	530	723	1125	712	1029	683	970	1014	235	116	283	126	438	347	1494	1541	1014	958	1734	2060	1119	1280	444	127	1172	1733	1018	796	1560	1769	1214	1650	935	2236	1138	1328	1331	1079	811	1192	136	42	1359	1281	330	404	1371	687	594	1183	280	574	1520	814	703	456	444	649	30	21	43	98	35	45	24	29	77	121	78	25	137	57	214	68	93	34	41	32	42	37	30	18	25	92	24	24	61	70	145	45	71	111
ENSG00000168795	ZBTB5	83	101	28	71	32	38	47	86	3	134	5	201	125	25	79	63	60	220	158	218	150	21	266	268	63	340	195	84	122	139	293	127	31	165	14	75	28	142	117	107	97	71	157	52	72	89	164	116	299	575	455	214	307	604	568	440	421	378	369	383	408	464	405	310	334	493	525	369	350	332	302	288	304	526	651	516	476	565	563	610	591	138	107	151	142	139	126	116	129	134	137	191	138	107	68	151	144	142	154	139	159	126	116	129	134	137	191	461	470	438	466	381	421	398	501	359	505	369	454	432	717	853	763	742	370	243	625	305	126	211	89	166	199	229	206	173	242	162	576	359	304	196	186	185	277	240	266	151	333	327	219	160	381	440	230	249	102	85	59	59	167	409	521	253	795	367	175	326	430	374	766	456	400	421	682	438	410	422	433	269	771	344	495	291	758	674	390	301	57	28	290	307	215	222	191	248	200	435	311	401	490	353	530	479	622	495	618	412	510	321	499	370	289	448	380	125	617	561	557	657	516	729	501	508	632	5	51	53	101	16	41	88	68	130	17	72	110	272	110	303	112	241	50	9	6	40	50	114	24	76	99	59	299	535	121	145	645	617	604	468	332	589	523	158	127	180	156	128	159	79	176	136	129	158	127	180	156	128	159	79	176	136	129	265	361	386	421	409	300	412	316	377	471	433	423	479	391	594	572	478	506	416	601	409	555	427	493	491	592	538	475	486	601	593	809	193	272	121	288	338	338	195	205	148	225	175	100	117	289	326	882	562	539	314	481	407	387	316	332	120	467	206	409	236	496	379	238	195	369	443	317	275	124	118	296	471	411	232	422	532	322	466	232	619	665	491	522	316	320	447	172	58	434	437	257	268	487	455	432	778	387	244	716	359	466	335	359	410	555	429	326	976	320	377	732	291	417	1111	569	283	586	538	680	612	304	437	242	404	354	306	302	227	337	468	1134	424	712	452	1045	508	461	373
ENSG00000227809	ENSG00000227809	0	0	0	0	0	0	0	0	0	0	0	0	0	0	0	0	1	0	0	1	0	0	0	0	0	0	0	0	0	1	0	0	0	0	0	0	0	0	0	0	0	0	0	0	0	0	0	0	47	99	36	0	0	0	0	0	0	0	0	0	0	0	0	0	0	0	0	0	0	0	0	0	0	0	0	0	0	0	0	0	0	0	0	0	0	0	0	0	0	0	0	0	0	0	0	0	0	0	0	0	0	0	0	0	0	0	0	0	0	0	0	0	0	0	0	0	0	0	0	0	0	0	0	0	0	0	0	0	0	0	1	0	0	6	0	0	0	0	0	0	0	0	1	0	0	0	0	0	0	1	0	0	0	0	0	0	0	3	1	0	0	0	1	0	2	0	0	0	0	0	0	0	0	0	0	0	0	0	0	0	0	0	2	0	0	0	2	0	0	0	0	0	0	0	0	0	0	3	2	0	1	1	0	0	0	1	0	3	0	1	0	0	0	0	0	0	0	0	0	0	1	0	0	0	0	0	0	0	0	0	0	0	0	0	0	0	0	0	0	0	0	0	0	0	0	0	0	0	0	0	0	0	290	83	0	0	0	0	0	0	0	0	0	0	0	0	0	0	0	0	0	0	0	0	0	0	0	0	0	0	0	0	0	0	0	0	0	0	0	0	0	0	0	0	0	0	0	0	0	0	0	0	0	0	0	0	0	0	0	0	0	0	0	0	0	0	0	0	0	0	0	0	0	0	1	0	1	0	0	0	1	0	0	0	0	0	3	0	0	0	0	0	0	1	0	0	0	0	0	0	0	1	0	0	0	0	1	0	1	0	0	0	0	1	0	0	0	1	0	0	4	0	0	0	0	0	0	0	0	0	0	0	0	0	0	0	0	0	0	0	0	0	0	0	2	0	0	0	1	0	0	0	0	1	1	1	2	0	0	2	1	0	0	1	4	0	1	1	0	0	0	0
ENSG00000135040	NAA35	229	250	79	152	97	81	158	220	22	484	16	490	248	74	218	257	183	626	474	611	709	133	1190	1147	209	871	672	374	353	352	961	527	76	668	103	315	135	615	501	239	420	271	582	242	281	404	681	417	942	1653	1269	315	489	1335	1309	1057	1072	1118	1143	1154	1244	1342	1355	1096	1101	1794	1560	1084	1076	936	903	1328	1334	976	911	601	847	1060	1005	820	949	445	453	534	462	398	501	374	505	458	451	523	445	453	264	534	457	462	491	398	479	501	374	505	458	451	523	1639	1856	1720	1879	1569	1681	1776	1447	2055	1414	1502	1601	725	1284	1064	1251	1098	642	535	1700	781	640	941	424	1060	698	773	704	665	896	727	1141	744	742	496	577	762	562	719	996	561	938	903	827	772	842	901	526	608	447	327	243	293	428	976	1355	947	2120	1304	695	1177	1044	1103	1555	1265	1435	1600	1520	1072	1047	1256	977	781	1664	876	957	662	2644	1936	1121	761	102	99	780	1094	802	778	696	804	359	612	1015	753	785	423	1296	751	594	847	545	544	998	454	1276	516	457	716	676	165	847	1058	550	984	528	1028	1786	685	1093	33	145	127	306	58	108	308	212	412	79	304	570	1013	556	1090	456	780	205	42	8	141	268	585	62	247	518	399	647	1384	161	245	1170	767	628	773	689	711	897	422	451	475	645	462	541	342	447	495	442	422	451	475	645	462	541	342	447	495	442	1358	1689	1508	1813	1236	1386	1800	1223	1181	1158	1769	1637	1575	820	859	1079	1070	982	737	983	689	1094	977	915	1075	1127	738	1084	1044	1065	1046	1402	248	419	172	644	638	1168	886	668	684	994	601	629	506	835	1015	1778	1118	1252	752	944	1052	885	891	752	382	1047	665	1038	636	1281	1219	969	621	1137	1213	1043	959	534	341	904	1445	949	760	1099	1185	925	992	666	1691	1277	1023	1004	848	705	1025	521	222	914	914	784	1138	1287	917	1527	1684	832	961	1695	1062	1297	841	1180	1222	860	363	789	2039	874	921	943	575	1022	1983	1130	658	1866	1047	1993	1233	1425	740	625	589	872	809	669	469	628	1851	1589	806	943	1358	2084	1099	1294	1405
ENSG00000279503	ENSG00000279503	0	0	0	0	0	0	0	0	0	0	0	0	0	0	0	0	0	0	0	0	0	0	0	0	0	0	0	0	0	0	0	0	0	0	0	0	0	0	0	0	1	0	0	0	0	0	0	0	5	3	10	0	0	0	0	0	0	0	0	0	0	0	0	0	0	0	0	0	0	0	0	0	0	0	0	0	0	0	0	0	0	0	0	0	0	0	0	0	0	0	0	0	0	0	0	0	0	0	0	0	0	0	0	0	0	0	0	0	0	0	0	0	0	0	0	0	0	0	0	0	0	0	0	0	0	0	0	0	0	0	0	0	0	0	0	0	0	0	0	0	0	0	0	0	0	0	0	0	0	1	0	0	0	0	0	0	0	0	0	0	0	0	0	0	0	0	0	0	0	0	0	0	0	0	0	0	0	0	0	0	0	0	0	0	0	0	0	0	0	0	0	0	0	0	0	0	0	0	0	0	0	0	0	0	0	0	0	0	0	0	0	0	0	0	0	0	0	0	0	0	0	0	0	0	0	0	0	0	0	0	0	0	0	0	0	0	0	0	0	0	0	0	0	0	0	0	0	0	0	0	0	0	19	16	0	0	0	0	0	0	0	0	0	0	0	0	0	0	0	0	0	0	0	0	0	0	0	0	0	0	0	0	0	0	0	0	0	0	0	0	0	0	0	0	0	0	0	0	0	0	0	0	0	0	0	0	0	0	0	0	0	0	0	0	0	0	0	0	0	0	0	0	0	0	0	0	0	0	0	1	0	0	0	0	0	0	0	0	0	1	0	0	0	0	0	0	0	0	0	0	0	0	0	0	0	0	0	0	0	0	0	0	0	0	0	0	0	0	0	0	0	0	0	0	0	0	0	0	0	0	0	0	0	0	0	0	0	0	0	0	0	0	0	0	0	0	0	0	0	0	0	0	0	0	0	0	0	0	0	0	0	0	0	0	0	0	0	0	0	0	0	0
ENSG00000187559	FOXD4L3	0	0	0	0	0	0	0	0	0	0	0	0	1	0	0	0	0	0	0	0	0	0	1	0	0	0	1	1	1	0	1	1	0	0	0	0	0	0	0	0	1	0	0	2	0	1	1	0	15	19	4	0	0	0	1	8	1	2	4	2	3	1	1	0	4	1	0	2	3	5	2	2	1	2	0	0	0	1	0	2	1	0	0	0	0	0	0	0	0	0	0	0	0	0	0	0	0	0	0	0	0	0	0	0	0	0	0	1	2	0	3	0	2	1	0	0	0	2	0	0	0	0	0	0	12	20	4	8	0	5	1	5	5	1	7	3	19	18	4	1	1	7	8	5	7	6	17	2	19	12	3	2	10	12	13	15	0	0	2	2	3	4	22	17	9	19	11	5	10	6	6	30	13	20	4	4	6	6	10	12	9	3	7	8	17	21	12	6	0	0	9	11	10	17	17	7	7	20	17	7	10	5	2	27	31	16	1	2	5	8	8	7	10	11	4	0	18	3	16	15	2	24	25	9	36	0	0	0	0	0	0	0	0	0	0	0	1	0	1	0	0	0	0	0	0	0	1	0	0	0	0	1	26	21	0	0	0	0	0	0	0	1	0	0	0	0	0	0	0	0	0	0	0	0	0	0	0	0	0	0	0	0	0	0	1	0	0	3	1	4	1	2	3	1	0	0	1	2	0	0	0	1	3	1	0	1	0	0	0	1	0	0	0	0	0	0	0	0	29	36	5	7	15	10	24	4	1	0	19	12	6	9	4	6	12	6	13	14	4	5	3	3	25	4	8	11	17	7	15	15	10	4	1	3	8	13	8	7	13	10	5	8	8	27	46	38	14	23	1	5	5	0	11	7	3	5	9	2	19	11	3	19	9	6	18	10	8	13	16	8	4	5	7	10	2	5	7	7	9	7	10	8	3	5	3	9	7	0	15	5	8	5	6	11	14	13	8	6	3	26	15	5
ENSG00000287333	ENSG00000287333	0	0	0	0	0	0	0	0	0	0	0	0	0	0	0	0	0	0	0	0	0	0	0	0	0	0	0	0	0	0	0	0	0	0	0	0	0	0	0	0	0	0	0	0	0	0	0	0	5	3	7	0	0	0	0	0	0	0	0	0	0	0	0	0	0	0	0	0	0	0	0	0	0	0	0	0	0	0	0	0	0	0	0	0	0	0	0	0	0	0	0	0	0	0	0	0	0	0	0	0	0	0	0	0	0	0	0	0	0	0	0	0	0	0	0	0	0	0	0	0	0	0	0	0	0	0	0	0	0	0	0	0	0	0	0	0	0	0	0	0	0	0	0	0	0	0	0	0	0	0	0	0	0	0	0	0	0	0	0	0	0	0	0	0	0	0	0	0	0	0	0	0	0	0	0	0	0	0	0	0	0	0	0	0	0	0	0	0	0	0	0	0	0	0	0	0	0	1	2	1	5	1	0	4	0	0	0	11	0	2	0	2	0	2	0	0	0	0	0	2	1	7	3	3	4	0	1	0	0	0	0	0	0	0	0	0	0	0	0	0	0	1	0	0	0	0	0	0	0	0	0	0	15	8	0	0	0	0	0	1	0	0	0	0	0	0	0	0	0	0	0	0	0	0	0	0	0	0	0	0	0	0	0	1	0	0	0	0	0	0	0	0	1	0	0	0	0	0	0	0	0	0	0	0	0	0	0	0	0	0	0	0	0	0	0	0	0	0	0	0	0	0	0	0	0	0	0	0	0	0	0	0	0	0	0	0	0	0	0	0	0	0	0	0	0	0	0	0	0	0	0	0	0	0	0	0	0	0	0	0	0	0	0	0	0	0	0	0	1	0	0	0	0	0	1	0	0	0	0	0	0	0	0	0	0	0	0	0	1	3	0	7	0	1	2	1	2	4	4	0	2	0	0	2	1	0	2	1	2	0	0	0	0	1	1	0	3	0	10	0	0	1
ENSG00000285907	ENSG00000285907	1	0	0	0	1	0	0	0	0	1	0	2	0	1	4	0	6	3	9	1	11	0	8	9	2	4	4	0	6	2	7	1	2	5	0	1	1	10	12	0	6	3	4	3	1	4	3	5	152	358	77	0	2	4	1	23	21	3	4	7	3	4	7	11	6	3	3	16	25	10	8	6	4	6	11	3	5	9	2	9	8	4	8	12	13	9	5	6	5	22	6	7	4	8	1	12	1	13	21	9	9	5	6	5	22	6	7	4	1	9	8	3	12	6	3	24	2	1	6	6	1	4	3	8	4	1	8	2	5	3	2	5	10	14	7	2	5	2	9	8	3	7	1	0	4	5	5	3	4	6	0	0	12	18	7	8	0	1	4	2	0	8	7	4	23	18	0	5	18	4	6	3	13	8	4	6	3	7	10	4	9	7	4	8	21	11	10	10	0	4	1	7	0	4	2	0	21	8	9	24	20	12	41	16	18	27	2	13	19	18	32	28	16	25	9	0	28	34	2	42	17	25	39	14	26	0	0	0	3	0	0	3	0	0	0	1	9	6	9	9	3	17	1	0	0	4	0	1	0	6	5	6	800	337	0	1	5	6	7	4	6	4	5	11	4	24	7	12	7	5	3	2	12	11	4	24	7	12	7	5	3	2	12	7	4	2	5	5	1	5	0	2	3	5	3	2	8	5	16	1	15	1	4	4	7	9	8	5	14	10	11	15	2	4	3	2	2	0	3	0	11	6	4	1	8	1	1	3	8	12	25	15	10	2	8	10	5	7	2	0	6	5	5	9	6	5	16	1	11	12	10	7	0	7	15	4	5	8	7	11	10	9	9	28	17	15	4	14	11	15	3	7	13	26	0	2	7	6	19	35	1	3	14	14	3	6	5	16	34	12	16	37	8	11	1	13	14	36	27	29	63	9	78	16	24	8	30	20	24	20	12	6	37	21	33	24	41	26	17	31	21	17
ENSG00000229345	ENSG00000229345	0	0	0	0	0	0	0	0	0	0	0	0	1	0	0	0	7	0	0	0	1	1	0	0	0	0	0	0	0	0	0	0	0	0	0	0	0	0	0	0	0	0	1	0	0	0	0	0	30	97	12	0	0	0	0	0	0	1	1	0	0	0	0	0	0	0	0	0	0	0	0	0	0	0	0	0	0	0	0	0	0	0	0	0	0	0	0	0	0	0	0	0	0	0	0	0	0	0	0	0	0	0	0	0	0	0	0	0	0	0	0	0	0	0	0	0	0	0	0	0	0	0	0	0	0	0	0	0	0	0	0	0	0	0	0	0	0	0	0	3	0	0	0	0	0	0	0	0	0	0	0	0	0	0	0	0	0	0	0	2	0	0	0	0	3	0	0	0	0	0	0	0	0	0	2	0	0	0	0	0	0	3	0	0	0	0	0	0	0	0	0	0	0	0	0	0	0	0	0	1	0	0	0	0	0	0	0	0	0	0	0	0	0	0	0	0	1	0	0	1	0	0	0	0	0	0	0	0	0	0	0	0	0	0	0	0	2	0	0	1	0	0	0	0	0	0	0	0	0	0	0	0	144	86	0	0	0	0	0	0	0	0	0	0	0	0	0	0	0	0	0	0	0	0	0	0	0	0	0	0	0	0	0	0	0	0	0	0	0	0	0	0	0	0	0	0	0	0	0	0	0	0	0	0	0	0	0	0	0	0	0	0	0	0	0	0	0	0	1	0	0	0	0	0	0	1	0	4	0	0	4	2	0	0	1	0	0	0	0	0	0	0	0	0	0	2	0	0	0	0	0	0	0	0	2	0	0	0	0	0	0	0	0	0	3	4	0	0	0	1	0	0	0	0	0	0	0	0	0	0	0	0	0	0	0	1	0	0	3	0	0	2	1	0	0	0	0	0	0	0	1	0	0	0	0	0	0	0	0	0	0	1	0	1	0	0	0	0	0	0	0	0
ENSG00000165233	CARD19	95	76	34	53	33	42	48	70	7	191	5	179	74	16	78	83	37	207	116	162	125	26	234	270	42	267	173	73	90	65	186	94	15	143	15	61	25	137	111	83	82	44	93	78	69	105	161	126	156	409	228	408	1132	267	226	218	219	279	246	195	183	230	261	229	268	234	252	232	198	213	215	205	164	685	746	677	576	925	806	936	851	397	328	324	390	287	274	310	300	336	288	405	397	328	203	324	316	390	517	287	407	274	310	300	336	288	405	170	245	372	335	230	350	206	403	237	302	265	295	2780	2989	4659	3973	4907	479	357	620	335	117	161	65	109	147	155	389	300	435	294	835	877	312	240	338	256	236	296	316	80	317	394	330	255	507	545	356	305	261	137	27	25	129	388	494	212	1165	422	204	339	424	323	706	380	301	351	454	351	309	508	882	431	981	569	448	304	1110	1001	479	276	22	23	486	550	320	287	252	297	701	751	936	1090	1181	1090	1545	1276	982	1178	726	1004	1195	876	1204	1122	893	1003	1177	213	1153	1076	1186	1887	1078	1403	1076	1151	1358	8	66	56	127	21	36	88	60	147	33	72	143	191	120	293	107	176	40	11	3	60	67	80	20	45	119	74	322	260	365	482	831	878	1169	554	511	531	860	335	330	386	343	433	329	221	366	363	358	335	330	386	343	433	329	221	366	363	358	180	187	276	258	326	239	272	216	165	257	255	297	234	794	666	798	759	650	501	600	497	643	649	468	582	675	469	591	527	2792	3026	3168	772	1917	941	395	514	386	266	351	309	358	222	131	94	443	527	1401	833	628	372	551	599	514	472	201	176	673	354	538	335	289	222	370	244	363	340	389	240	120	97	352	512	398	245	452	478	350	408	211	644	641	609	555	403	359	442	329	96	270	380	355	297	407	405	755	749	434	352	649	371	578	371	273	497	1555	790	1065	2275	638	1113	966	959	917	1379	1286	820	1221	938	1788	1614	654	941	643	1244	724	675	834	713	882	761	1694	1158	1472	873	985	1458	601	551
ENSG00000241571	ATP5F1AP7	0	0	0	0	0	0	0	0	0	0	0	0	0	0	0	0	0	0	0	0	0	0	0	0	0	0	0	0	0	0	0	0	0	0	0	0	0	0	0	0	0	0	0	0	0	0	0	0	0	4	0	0	0	0	0	0	2	0	0	0	0	0	0	0	0	0	0	0	0	0	0	0	0	0	0	0	0	0	0	0	0	0	0	0	0	0	0	0	0	0	0	0	0	0	0	0	0	0	0	0	0	0	0	0	0	0	0	0	0	1	0	0	0	0	0	0	0	0	0	0	0	0	0	0	0	0	0	0	0	2	0	0	0	0	0	2	0	0	0	0	0	0	0	0	0	0	0	0	0	0	0	0	0	1	0	0	0	0	0	0	0	1	0	0	0	2	0	1	0	0	0	2	1	0	1	0	0	0	3	0	0	0	5	1	0	0	1	1	0	0	0	0	0	0	0	0	0	0	0	0	0	0	0	0	0	0	0	0	0	0	0	0	0	0	0	0	0	0	0	0	0	0	0	0	0	0	0	0	0	0	0	0	0	0	0	0	0	0	0	0	0	0	0	0	0	0	0	0	0	0	0	0	2	0	0	0	0	0	0	0	0	0	0	0	0	0	0	0	0	0	0	0	0	0	0	0	0	0	0	0	0	0	0	0	0	0	0	0	0	0	1	0	0	0	0	0	0	0	0	0	0	0	0	0	0	0	0	0	0	0	0	0	0	0	0	0	0	0	1	0	1	1	1	3	0	0	0	0	0	1	1	1	0	0	2	1	0	0	0	0	0	0	0	0	1	1	0	0	0	1	0	1	0	0	3	0	1	0	4	1	0	0	0	0	0	2	3	0	1	0	0	0	1	0	1	0	1	2	0	7	0	1	1	1	1	0	0	0	0	0	0	0	0	0	0	0	0	0	0	0	0	0	0	0	0	0	0	0	0	0	0	0	0	0	0	0	0	0	0	0	0	0
ENSG00000224820	BTF3P4	0	0	0	0	0	0	0	0	0	0	0	0	0	0	0	0	0	0	0	0	0	0	0	0	0	0	0	0	1	0	0	0	0	0	0	0	0	0	0	0	0	0	0	0	0	0	0	0	0	17	1	0	0	0	0	0	0	0	0	1	0	0	0	0	0	0	0	0	0	0	0	0	0	0	0	0	0	0	0	0	0	0	1	0	0	2	1	2	0	0	0	1	0	1	0	0	1	0	0	2	0	1	2	0	0	0	1	0	0	0	0	1	0	0	0	0	0	0	0	0	1	0	4	1	0	0	0	0	0	0	0	0	0	0	0	0	0	0	0	0	0	0	0	0	0	0	0	0	0	0	0	0	0	0	0	0	0	0	0	0	0	0	0	0	1	0	0	0	0	0	0	0	0	0	0	0	0	0	0	0	0	0	0	3	0	0	0	0	0	0	0	0	0	0	0	0	0	0	0	0	0	0	0	0	0	0	0	0	1	0	0	0	0	0	0	0	0	0	0	2	2	0	0	0	0	0	0	0	0	0	0	0	0	0	0	0	0	0	0	0	0	0	0	0	0	0	0	0	0	0	0	0	8	1	0	0	0	0	1	1	0	0	0	0	0	1	0	1	0	0	0	1	2	0	0	1	0	1	0	0	0	1	2	0	0	0	0	0	1	0	1	0	0	0	0	0	0	0	0	0	0	1	0	0	0	0	0	0	0	0	0	0	3	1	1	0	0	0	0	0	0	0	0	0	0	0	1	0	0	0	0	1	0	1	0	0	0	0	0	0	0	0	0	0	1	0	0	0	0	0	0	0	0	0	0	4	0	0	0	0	0	0	0	0	2	0	0	0	0	0	0	0	0	1	0	1	0	1	0	0	0	0	0	0	0	0	0	0	0	0	0	0	0	0	0	0	0	0	1	0	0	0	0	0	0	0	0	0	3	0	0	0	0	0	1	1	0	0	0	1	0	0
ENSG00000275297	ENSG00000275297	0	0	0	0	0	0	0	0	0	0	0	0	0	0	0	0	0	0	0	0	0	0	0	0	0	0	0	0	0	0	0	0	0	0	0	0	0	0	0	0	0	0	0	0	0	0	0	0	0	11	5	0	0	1	2	2	1	1	3	0	2	2	4	0	0	4	3	1	0	1	1	0	1	2	0	0	0	0	0	0	0	1	0	0	0	0	0	0	0	0	0	0	1	0	1	0	0	0	0	0	0	0	0	0	0	0	0	1	1	3	1	1	2	0	1	2	1	2	0	0	0	0	0	0	6	14	44	4	3	11	13	44	17	9	17	19	26	10	44	21	15	8	4	2	11	16	24	4	9	16	3	1	28	22	22	19	4	2	2	4	17	30	61	35	35	16	7	9	37	13	50	23	37	36	79	37	53	76	26	23	55	24	21	19	24	12	25	14	2	0	20	16	11	14	16	18	2	3	4	6	2	2	7	7	2	4	5	1	3	1	12	3	4	10	14	0	23	9	6	4	2	3	11	5	33	0	0	0	0	0	0	0	0	0	0	0	0	0	0	0	0	0	0	0	0	0	0	1	0	0	0	0	4	11	0	0	0	0	0	0	1	0	0	2	0	0	0	0	0	0	0	0	0	2	0	0	0	0	0	0	0	0	0	1	2	3	3	1	4	2	2	0	1	0	0	0	0	1	0	0	0	0	0	0	0	0	2	0	0	0	0	1	0	0	0	0	0	0	35	59	8	27	25	18	32	20	10	5	37	40	44	51	54	25	58	26	28	20	3	3	29	10	30	9	38	48	32	32	27	31	53	53	19	4	28	46	40	28	55	65	24	32	32	85	52	56	42	42	69	57	15	1	37	56	16	9	36	23	86	54	9	12	26	14	41	26	7	10	3	2	4	20	2	7	0	4	3	6	13	0	11	10	6	5	2	3	3	13	0	7	6	4	8	3	11	16	15	1	22	8	2	3
ENSG00000286332	ENSG00000286332	0	0	0	0	0	0	0	0	0	0	0	0	0	0	0	0	0	0	0	0	0	0	0	0	0	0	0	0	0	0	1	0	0	0	0	1	0	0	3	0	1	0	2	0	0	2	0	0	12	47	5	0	1	0	0	0	0	0	0	0	0	0	0	0	0	0	0	0	0	0	0	1	0	0	0	0	0	0	0	0	0	0	0	0	0	0	0	0	0	0	0	0	0	0	0	0	0	0	0	0	0	0	0	0	0	0	0	0	0	0	0	0	0	0	0	0	0	0	0	0	0	0	0	0	0	0	0	0	0	0	0	0	0	0	0	0	0	0	0	0	0	0	1	0	0	0	0	0	0	0	0	0	0	0	0	0	0	0	0	0	0	0	0	0	5	0	0	1	0	0	0	0	2	1	0	0	0	0	2	0	1	0	0	0	0	1	0	0	1	0	0	0	0	0	0	0	0	1	1	4	2	0	1	5	0	3	0	0	0	0	4	0	0	3	0	0	0	0	2	0	0	6	0	1	1	0	0	0	0	0	0	0	0	0	0	0	0	1	0	0	0	0	0	0	0	0	0	0	0	0	0	0	98	32	0	0	0	0	0	0	0	0	0	0	0	0	0	0	0	0	0	0	0	0	0	0	0	0	0	0	0	0	0	0	0	0	0	0	0	0	0	0	0	0	0	0	0	0	0	0	0	0	0	0	0	0	0	0	0	0	0	0	0	0	0	0	0	0	2	0	0	0	0	0	0	0	0	0	0	0	1	0	0	0	0	0	0	0	0	0	0	3	0	0	0	0	0	0	0	0	0	0	0	0	0	1	0	0	0	0	0	2	0	0	4	0	0	4	0	0	4	0	0	0	0	0	0	0	0	0	0	0	0	0	0	0	0	0	2	0	7	0	0	1	0	2	6	0	2	1	1	0	0	0	2	1	0	3	1	0	0	1	0	4	0	2	0	2	0	4	1	0
ENSG00000234665	LERFS	73	1	4	1	2	10	16	4	0	18	2	10	113	5	1	4	6	14	189	10	17	14	35	189	3	21	14	8	7	6	7	77	5	173	1	53	1	152	10	9	4	3	6	7	8	59	63	5	315	346	123	8	0	426	413	357	341	20	37	42	24	29	44	39	33	51	69	48	29	35	27	35	33	51	18	175	22	47	249	27	47	50	8	8	7	9	5	8	5	53	3	3	50	8	4	8	0	7	7	9	8	5	8	5	53	3	3	60	60	59	42	159	45	51	38	49	36	42	14	7	0	0	0	4	40	37	110	35	163	136	17	33	11	26	47	22	40	31	84	57	36	22	141	213	80	89	45	25	320	308	29	25	65	47	45	38	9	9	110	142	123	234	75	67	647	511	30	69	61	88	81	116	55	69	147	99	87	159	62	46	136	50	96	43	122	130	55	59	16	10	47	47	33	29	47	35	37	32	105	55	28	34	258	105	109	77	49	217	27	21	85	100	93	52	31	52	63	80	164	97	46	79	127	46	354	1	4	3	64	12	0	13	4	7	18	8	14	18	69	21	13	6	7	0	0	15	7	26	12	7	3	6	509	473	1	0	59	317	36	29	42	26	65	52	38	54	5	4	11	8	35	34	6	52	38	54	5	4	11	8	35	34	6	48	241	38	48	29	27	37	48	46	35	54	19	9	16	80	5	12	15	6	15	8	18	5	6	19	210	7	4	15	2	1	1	1	0	0	403	422	82	61	383	382	59	37	20	7	47	83	290	148	426	314	87	90	94	83	98	50	81	27	37	37	83	80	54	40	114	104	73	89	106	106	431	746	53	43	107	128	370	577	60	184	607	562	199	179	49	98	22	10	78	108	40	60	98	89	186	311	306	195	669	321	886	652	74	73	233	170	64	78	66	36	117	46	51	270	261	44	112	63	83	253	75	62	36	203	153	51	304	120	66	102	472	115	68	153	213	136	128	107
ENSG00000204816	FGF7P5	0	0	0	0	0	0	0	0	0	0	0	0	0	0	0	0	0	0	0	0	0	0	0	0	0	0	0	0	0	0	0	0	0	0	0	0	0	0	0	0	0	0	0	0	0	0	0	0	0	0	0	0	0	0	0	0	0	0	0	0	0	0	0	0	0	0	0	0	0	0	0	0	0	0	0	0	0	0	0	0	0	0	0	0	0	0	0	0	0	0	0	0	0	0	0	0	0	0	0	0	0	0	0	0	0	0	0	3	3	2	0	5	6	6	7	3	4	3	0	0	0	0	0	0	2	2	14	3	5	4	0	0	2	6	0	0	0	0	0	0	6	5	0	3	5	2	5	1	1	2	2	2	3	9	3	3	2	1	1	1	5	6	0	0	12	8	1	1	5	3	13	9	2	5	0	0	24	21	3	9	3	2	13	13	9	6	9	11	0	0	4	7	1	4	3	2	0	0	0	0	0	0	0	0	0	0	0	0	0	0	0	0	0	0	0	0	0	0	0	0	0	0	0	0	18	0	0	0	0	0	0	0	0	0	0	0	0	0	0	0	0	0	0	0	0	0	0	0	0	0	0	0	0	0	0	0	0	0	0	0	0	0	0	0	0	0	0	0	0	0	0	0	0	0	0	0	0	0	0	0	0	0	0	4	4	8	2	6	2	2	1	2	4	2	0	0	0	0	0	0	0	0	0	0	0	0	0	0	0	0	0	0	0	0	0	0	0	0	14	10	8	3	3	9	6	5	4	6	2	2	14	17	11	4	12	14	6	10	7	0	7	2	5	0	16	8	3	5	8	22	7	4	0	1	6	22	15	6	19	19	7	8	1	8	7	7	6	7	16	25	1	0	20	14	4	3	14	17	11	7	2	1	27	8	8	3	13	13	0	0	1	0	0	0	0	0	0	0	0	0	0	0	0	0	1	0	0	0	0	0	0	0	0	0	0	0	0	0	0	0	0	0
ENSG00000286451	ENSG00000286451	0	0	0	0	1	0	0	0	0	1	0	0	0	0	0	0	0	0	2	2	5	0	6	6	2	1	1	1	7	0	0	0	0	2	0	1	0	1	1	0	0	0	3	0	0	0	1	3	60	68	79	0	0	0	0	0	0	0	0	0	0	0	0	1	0	1	0	0	0	0	0	2	2	4	0	0	6	4	1	1	2	0	0	0	0	0	0	0	0	0	0	0	0	0	0	0	0	0	0	0	0	0	0	0	0	0	0	2	1	3	2	0	24	2	2	3	4	1	8	0	1	0	0	0	1	0	4	0	0	1	0	0	0	1	0	0	2	0	0	0	0	2	0	0	0	0	0	0	0	0	0	0	0	0	2	1	0	0	0	0	0	0	0	0	0	2	0	1	3	0	3	0	1	1	0	0	0	0	0	0	2	0	3	0	0	0	0	0	0	0	0	3	0	0	0	0	0	5	3	7	3	2	1	18	9	4	0	1	16	7	3	2	1	1	0	0	13	0	0	0	6	7	0	0	0	0	0	0	0	0	0	1	0	0	0	0	3	5	8	2	3	2	0	0	0	0	0	3	3	0	2	0	61	46	0	0	0	0	1	1	2	2	0	0	0	3	3	0	0	0	0	0	0	0	0	3	3	0	0	0	0	0	0	1	1	3	0	7	11	1	2	0	6	0	0	1	36	37	103	104	5	31	53	39	55	57	59	144	108	7	263	104	1	0	0	0	0	0	0	0	2	0	1	0	1	0	0	0	0	1	2	0	0	0	0	0	0	0	1	0	5	0	0	0	0	0	0	0	2	0	0	0	0	0	1	1	0	1	1	1	0	0	0	1	1	2	0	0	1	0	0	1	0	1	2	0	0	0	4	0	0	1	0	0	0	0	2	2	3	0	1	24	0	5	0	1	0	12	11	1	2	10	0	0	3	0	1	0	1	1	0	1	2	11	3	16	0	1	0	0	9	7
ENSG00000277260	FAM74A7	0	0	0	0	0	0	0	0	0	0	0	0	0	0	0	0	0	0	0	0	1	0	1	0	0	2	0	0	0	0	0	0	0	1	0	0	0	0	0	0	0	0	0	0	0	0	0	0	0	4	3	0	0	1	2	1	0	12	15	1	0	0	0	8	2	3	1	1	1	1	2	0	0	1	0	0	3	2	0	0	0	0	0	0	0	0	0	0	0	0	0	0	0	0	0	0	0	0	0	0	0	0	0	0	0	0	0	0	0	0	0	0	0	0	0	0	0	0	0	0	0	0	0	0	0	0	15	0	1	0	0	1	1	1	6	0	2	0	6	0	1	0	3	2	1	1	4	0	1	0	0	0	2	0	0	3	1	1	0	0	0	5	5	0	18	0	3	0	0	0	12	0	4	1	0	0	6	0	10	0	7	0	3	1	7	0	7	0	5	0	11	4	2	0	0	1	2	1	0	0	1	0	0	0	1	0	0	0	0	0	1	0	0	0	0	0	0	4	0	0	0	0	0	0	0	0	0	0	0	0	0	0	0	0	0	0	0	3	0	0	0	0	0	0	0	0	0	0	0	0	0	0	1	2	0	0	0	0	1	0	0	0	2	0	0	0	0	0	0	0	0	0	0	0	0	0	0	0	0	0	0	0	0	0	1	0	0	0	0	0	0	0	0	0	0	0	0	0	0	0	0	0	0	0	0	0	0	0	0	0	0	0	0	0	0	0	0	0	0	0	2	0	8	0	3	0	0	1	7	1	1	0	1	0	3	2	5	0	2	0	7	2	0	0	0	4	0	0	6	0	3	0	4	0	1	0	0	0	14	1	4	1	0	0	2	0	3	2	7	0	1	0	1	0	13	1	0	0	4	16	0	0	0	0	0	0	5	0	0	0	0	0	0	1	0	0	0	0	1	0	0	0	0	0	0	0	0	0	1	0	0	0	0	1	0	0	0	0	48	0	0	0
ENSG00000231804	RPL21P85	0	0	0	0	0	0	0	0	0	0	0	0	0	0	0	0	0	0	0	0	0	0	0	0	0	0	0	0	0	0	0	0	0	0	0	0	0	0	0	0	0	0	0	0	0	0	0	0	11	14	5	1	2	0	0	0	0	0	0	0	0	0	0	0	0	0	0	0	0	0	0	0	0	0	0	0	0	0	0	0	0	0	0	0	0	1	0	0	0	0	0	0	0	0	0	0	0	0	0	1	0	0	0	0	0	0	0	0	0	0	0	0	0	0	0	0	0	0	0	0	0	0	0	1	0	0	0	0	0	0	0	0	0	0	0	0	0	0	0	0	0	0	0	0	0	0	0	0	0	0	0	0	0	0	0	0	0	0	0	0	0	0	0	0	0	0	0	0	0	0	0	0	0	0	0	0	0	0	0	0	0	0	0	0	0	0	0	0	0	0	0	0	0	0	0	0	1	0	9	1	2	0	4	16	1	2	0	2	0	0	2	0	0	1	0	0	0	2	2	2	0	0	3	0	0	0	0	0	0	0	0	0	0	0	0	0	0	0	0	0	0	0	0	0	0	0	0	0	0	0	0	0	4	6	1	1	0	0	0	0	0	0	0	0	0	0	0	0	0	0	0	0	0	0	0	0	0	0	0	0	0	0	0	0	0	0	0	0	0	0	0	0	0	0	0	0	0	0	0	0	0	0	0	0	0	0	0	0	0	0	0	0	0	0	1	0	0	0	0	0	0	0	0	0	0	0	0	0	0	0	0	0	0	0	0	0	0	0	0	0	0	0	0	0	0	0	0	0	0	0	0	0	0	0	0	0	0	0	0	0	0	0	0	0	0	0	0	0	0	0	0	0	0	0	0	0	0	0	0	0	0	0	0	0	0	0	0	0	3	0	2	6	3	2	0	3	0	3	2	3	4	2	3	6	2	1	7	0	0	6	0	10	2	3	4	0	7	0	0	0	0	2
ENSG00000277575	ENSG00000277575	0	0	0	0	0	0	0	0	0	0	0	0	0	0	0	0	0	0	0	0	0	0	0	0	0	0	0	0	0	0	0	0	0	0	0	0	0	0	0	0	0	0	0	0	0	0	0	0	0	0	0	0	0	0	0	0	0	0	0	0	0	0	0	0	0	0	0	0	0	0	0	0	0	0	0	0	0	0	0	0	0	0	0	0	0	0	0	0	0	0	0	0	0	0	0	0	0	0	0	0	0	0	0	0	0	0	0	0	0	0	0	0	0	0	2	0	0	0	0	0	0	0	0	0	0	0	0	0	0	0	2	8	0	0	0	0	0	0	0	0	0	0	0	0	0	0	0	0	0	0	0	0	0	0	0	0	0	0	0	0	0	0	0	2	0	0	0	0	0	0	0	0	0	0	0	0	0	0	1	0	3	2	0	1	2	0	0	0	0	0	1	0	0	0	0	0	0	0	0	0	0	0	0	0	0	0	0	0	0	0	0	0	0	0	0	0	0	0	0	0	0	0	0	0	0	0	0	0	0	0	0	0	0	0	0	0	0	0	0	0	0	0	0	0	0	0	0	0	0	0	0	0	0	0	0	0	0	0	0	0	0	0	0	0	0	0	0	0	0	0	0	0	0	0	0	0	0	0	0	0	0	0	0	0	0	0	0	0	0	0	0	0	0	0	0	0	0	0	0	0	0	0	0	0	0	0	0	0	0	0	0	0	0	0	0	0	0	0	0	0	0	0	0	0	0	0	0	0	0	0	2	0	0	0	0	0	0	0	0	0	0	0	0	0	0	0	0	0	2	1	0	0	0	0	0	0	0	0	0	0	0	0	0	0	8	6	0	0	0	0	0	0	0	0	0	0	0	0	13	4	0	0	1	0	0	0	0	0	0	0	0	0	0	0	0	0	0	0	0	0	0	0	0	0	0	0	0	0	0	0	0	0	0	0	0	0	0	0	0	0	0	0
ENSG00000237207	RBM17P3	0	0	0	0	0	0	0	0	0	0	0	0	0	0	0	0	0	0	0	0	0	0	1	0	0	0	0	0	0	0	0	0	0	0	0	0	0	0	0	0	0	0	0	0	0	0	0	0	0	0	0	0	0	0	0	0	0	0	0	0	0	0	0	0	0	0	0	0	0	0	0	0	0	0	0	0	0	0	0	0	0	0	0	0	0	0	0	0	0	0	0	0	0	0	0	0	0	0	0	0	0	0	0	0	0	0	0	0	0	0	0	0	0	0	0	0	0	0	0	0	0	0	0	0	0	0	0	0	0	0	1	0	0	0	0	0	0	0	0	0	0	0	0	0	0	1	0	0	0	0	0	0	0	0	1	0	0	0	0	0	0	0	0	0	0	0	0	0	0	0	0	0	0	0	0	0	0	0	0	0	0	4	0	0	0	0	0	0	0	0	0	0	0	0	0	0	0	0	0	0	0	0	0	0	0	0	0	0	0	0	0	0	0	0	0	0	0	0	0	0	0	0	0	0	0	0	0	0	0	0	0	0	0	0	0	0	1	0	0	0	0	0	0	0	0	0	0	0	0	0	0	0	0	0	0	0	0	0	0	0	0	0	0	0	0	0	0	0	0	0	0	0	0	0	0	0	0	0	0	0	0	0	0	1	1	0	0	0	0	0	0	0	0	0	0	0	0	0	0	0	0	0	0	0	0	0	0	0	0	0	0	0	0	0	0	0	0	0	0	0	0	0	0	0	1	0	0	0	0	0	1	0	0	0	0	0	0	0	0	0	0	0	0	0	0	0	0	0	0	0	1	1	0	0	0	0	0	0	0	0	0	1	0	0	1	0	0	2	0	1	0	0	0	0	0	0	0	0	3	0	0	0	0	0	0	0	0	0	0	0	0	0	0	0	0	0	0	0	0	0	0	0	0	0	0	0	0	0	0	0	0	0	0	0	0	0	0	0	0	0	0	0
ENSG00000286916	ENSG00000286916	0	0	0	0	0	0	0	0	0	0	0	0	0	0	0	0	0	0	0	0	0	0	0	0	0	0	0	0	0	0	0	0	0	0	0	0	0	0	0	0	0	0	0	0	0	0	0	0	7	5	58	0	0	0	0	0	0	0	0	0	0	0	0	0	0	0	0	0	0	0	0	0	0	0	0	0	0	0	0	0	0	0	0	0	0	0	0	0	0	0	0	0	0	0	0	0	0	0	0	0	0	0	0	0	0	0	0	0	0	0	0	0	0	0	0	0	0	0	0	0	0	0	0	0	0	0	0	0	0	0	0	0	0	0	0	0	0	0	0	0	0	0	0	0	0	0	0	0	0	0	0	0	0	0	0	0	0	0	0	0	0	0	0	0	0	0	0	0	0	0	0	0	0	0	0	0	0	0	0	0	0	0	0	0	0	0	0	0	0	0	0	0	0	0	0	0	0	0	0	0	0	0	0	0	0	0	0	0	0	0	0	0	0	0	0	0	0	0	0	0	0	0	0	0	0	0	0	0	0	0	0	0	0	0	0	0	0	0	0	0	0	0	0	0	0	0	0	0	0	0	0	0	0	0	0	0	0	0	0	0	0	0	0	0	0	0	0	0	0	0	0	0	0	0	0	0	0	0	0	0	0	0	0	0	0	0	0	1	0	0	0	0	0	0	0	0	0	0	0	0	0	0	0	0	0	0	0	0	0	0	0	0	0	0	0	0	0	0	0	0	0	0	0	0	0	0	1	0	0	0	0	0	0	0	0	0	0	0	0	0	0	0	0	0	0	0	0	0	0	0	0	0	0	0	0	0	0	0	0	0	0	0	0	0	0	0	0	0	0	0	0	0	0	0	0	0	0	0	0	0	0	0	0	0	0	0	0	0	0	0	0	0	0	0	0	0	0	0	0	0	0	0	0	0	0	0	0	0	0	0	0	0	0	0	0	0	0	0	0	0	0	0
ENSG00000288225	ENSG00000288225	0	0	0	0	0	0	0	0	0	0	0	0	0	0	0	0	0	0	0	0	0	0	0	0	0	0	0	0	0	0	0	0	0	0	0	0	0	0	0	0	0	0	0	1	0	0	0	0	5	0	1	0	0	1	0	0	0	1	0	2	0	0	0	3	1	0	0	0	1	1	0	0	1	0	0	0	0	0	0	0	0	1	0	0	0	0	0	0	0	0	0	0	1	0	0	0	0	0	0	0	0	0	0	0	0	0	0	2	7	0	0	0	0	0	1	0	1	0	0	0	0	0	0	0	0	0	1	0	0	0	0	0	0	0	0	0	0	0	0	0	0	0	0	0	0	0	0	0	2	0	0	0	1	0	0	2	0	0	0	0	0	0	5	0	2	4	0	1	0	0	3	0	0	0	0	0	0	0	0	0	0	0	0	0	0	1	2	0	0	0	1	3	0	0	0	0	0	0	3	0	0	0	3	2	1	0	0	0	3	2	0	0	1	1	1	0	4	3	3	1	2	1	1	3	0	0	0	0	1	0	0	0	0	0	0	0	0	2	0	0	0	1	0	0	0	0	0	0	0	0	0	0	0	19	0	0	0	0	0	0	0	0	0	0	0	0	0	0	0	0	0	0	0	0	0	0	0	0	0	0	0	0	0	0	0	1	0	0	0	2	0	0	0	0	11	0	0	0	0	1	0	0	2	1	0	0	0	0	0	0	0	0	0	0	0	0	0	0	0	0	0	0	0	1	0	0	0	0	0	0	0	0	0	0	0	0	0	0	0	0	0	0	2	0	0	0	0	1	0	0	0	3	0	0	0	0	0	0	0	0	0	0	0	0	2	0	0	0	2	0	0	0	0	0	1	1	0	1	0	2	1	2	0	0	0	0	0	0	3	0	2	2	3	1	0	2	1	1	0	3	0	0	6	0	1	0	5	1	0	2	0	0	2	3	6	3	0	2	12	0	0	4
ENSG00000230188	RPL21P83	0	0	0	0	0	0	0	0	0	0	0	0	0	0	0	0	0	0	1	0	0	0	0	0	0	0	0	0	0	0	0	0	0	0	0	0	0	0	0	0	0	0	0	0	0	0	0	0	0	0	0	0	0	0	0	0	0	0	0	0	0	0	0	0	0	1	0	0	0	0	0	0	0	2	0	0	0	0	0	0	0	1	1	0	0	0	0	1	0	1	0	3	1	1	0	0	1	0	1	0	1	0	1	0	1	0	3	0	0	0	0	0	0	0	0	0	0	0	0	2	0	5	0	1	0	1	0	0	0	0	0	1	0	0	0	0	0	1	0	0	0	0	0	0	0	0	0	0	0	0	0	0	0	0	0	0	0	0	0	0	0	0	0	0	0	0	0	0	0	1	0	0	0	3	0	0	0	0	0	0	0	0	2	0	0	0	0	0	0	0	0	0	4	0	0	0	0	0	0	0	0	0	0	0	0	0	0	0	0	0	0	0	0	0	0	0	0	0	0	0	0	0	0	0	0	0	0	0	0	0	0	0	0	0	0	0	0	0	0	0	0	0	0	0	0	0	0	0	0	0	1	1	0	0	0	0	1	0	0	0	0	0	0	0	0	0	1	3	1	0	0	7	0	0	0	0	1	3	1	0	0	7	0	0	0	0	0	0	0	1	1	0	0	0	0	0	1	0	0	0	0	0	0	0	0	0	0	0	0	1	0	0	3	1	3	3	0	0	0	0	0	1	0	0	0	0	0	0	2	0	3	0	0	2	0	0	2	0	0	0	0	1	0	0	0	0	0	0	0	0	0	1	0	0	1	0	6	0	0	0	0	3	1	1	0	0	0	0	0	0	0	0	0	0	1	0	1	0	0	0	0	0	0	1	3	0	0	1	0	0	0	0	0	0	0	0	0	0	0	0	0	0	0	0	0	0	0	0	0	0	0	0	0	0	0	0	0	0	0	0	0	0
ENSG00000237451	CDK2AP2P2	0	2	0	0	0	0	0	0	0	0	0	2	0	1	2	0	0	0	0	3	0	0	0	2	1	0	1	0	0	1	2	0	0	2	0	0	0	0	0	0	0	0	0	0	0	1	5	1	22	12	9	0	0	3	4	2	1	3	2	0	2	3	4	2	1	3	2	1	1	1	2	0	6	4	4	2	6	3	3	5	3	0	0	0	0	0	0	0	0	0	0	0	0	0	0	0	0	0	0	0	0	0	0	0	0	0	0	2	4	4	3	0	3	0	1	0	3	0	0	0	0	0	0	1	9	0	8	0	0	1	4	2	0	0	4	6	2	3	3	1	1	2	2	0	5	4	5	0	2	1	3	0	2	2	3	7	1	1	1	0	1	0	3	1	7	2	1	0	1	1	7	1	4	0	17	13	19	6	5	0	3	0	6	1	7	3	1	0	0	0	4	0	12	0	0	1	5	3	15	13	6	5	11	13	20	19	9	8	9	11	14	7	8	7	11	1	7	12	0	8	0	10	20	2	6	0	0	0	1	0	0	0	0	0	0	3	0	2	1	1	1	1	0	0	0	0	1	2	0	0	0	3	63	38	0	0	10	2	7	2	7	6	8	1	0	0	1	0	0	0	0	0	0	1	0	0	1	0	0	0	0	0	0	1	3	2	1	3	0	2	0	1	0	2	0	1	1	0	1	1	0	0	3	1	0	1	1	1	1	0	1	0	0	1	0	0	1	0	4	8	8	7	4	1	7	3	2	0	6	6	10	15	13	2	18	25	4	9	1	6	7	1	4	1	2	4	5	3	8	2	9	8	7	1	7	11	7	4	11	2	6	9	5	2	13	13	10	14	1	11	0	0	14	15	4	0	10	4	17	18	2	0	7	7	10	0	3	7	7	4	14	18	8	10	11	7	12	16	9	8	26	8	7	17	21	14	10	0	4	5	14	10	4	24	15	8	7	10	10	10	9	4
ENSG00000231373	GNA14-AS1	0	0	0	1	1	1	1	0	1	2	0	4	0	0	0	0	1	2	1	6	4	0	4	4	0	5	3	3	1	1	2	2	0	3	1	3	0	3	1	0	0	1	2	0	2	0	1	0	0	0	0	0	0	0	1	1	0	2	0	2	1	2	0	3	0	2	1	1	0	0	1	1	0	0	2	0	1	0	0	0	0	0	0	2	0	0	0	1	0	0	0	2	0	0	0	2	2	0	0	0	0	0	1	0	0	0	2	13	8	4	6	8	9	8	6	18	3	4	5	0	4	3	1	1	8	3	1	0	4	1	1	9	6	7	2	1	1	1	3	4	2	0	2	1	3	1	1	0	4	4	1	3	0	1	1	1	2	3	3	2	0	7	2	0	16	1	1	2	3	3	4	0	8	11	7	1	0	6	6	1	2	10	8	1	2	1	7	3	0	1	1	0	1	5	2	1	0	0	0	0	0	0	0	0	0	0	0	0	0	0	0	0	0	0	0	0	0	0	0	0	0	0	0	0	0	0	2	0	0	1	0	7	0	0	8	0	1	3	2	2	1	3	0	0	0	1	3	1	0	0	0	2	0	0	0	0	0	1	1	1	0	0	1	0	0	3	0	0	0	0	0	0	0	0	0	3	0	0	0	0	0	0	0	6	6	12	16	6	6	7	7	3	3	7	4	3	1	2	0	2	0	1	2	1	1	2	1	0	1	0	0	1	7	1	2	0	0	1	3	2	1	1	2	3	4	0	3	6	3	2	28	7	2	2	6	4	1	1	4	8	0	0	0	4	0	3	0	7	1	9	2	3	3	10	21	7	3	7	5	1	0	6	0	5	6	2	0	14	5	2	15	15	1	8	6	4	1	0	3	0	1	1	3	1	4	1	0	3	0	0	0	0	0	0	0	0	0	0	0	0	0	0	0	0	0	0	0	0	0	0	0	0	0	0	0	0	0	0	0	0	0	0
ENSG00000134996	OSTF1	144	192	100	133	67	62	119	144	14	341	13	387	167	68	139	138	143	376	380	397	240	67	431	535	115	505	359	100	298	173	322	326	29	241	61	164	88	448	370	178	296	172	340	189	225	289	430	240	800	1178	718	1168	2575	984	1030	660	607	588	581	621	704	908	873	861	918	1001	941	753	703	750	749	575	573	928	937	933	932	707	944	982	871	67	46	66	59	67	45	67	63	60	34	82	67	46	42	66	81	59	61	67	108	45	67	63	60	34	82	1585	769	840	813	1408	1074	824	899	674	599	744	1164	4119	5684	8186	5492	8846	511	420	993	487	214	282	249	564	260	429	458	307	497	435	1318	797	457	328	154	254	536	489	472	244	520	417	227	230	688	798	447	545	172	99	133	111	294	537	702	523	999	832	277	670	653	749	798	1353	723	921	1727	1347	933	1140	791	529	1496	811	707	755	1101	1199	564	455	26	33	559	558	397	482	296	483	741	616	1741	917	907	547	1619	1223	880	1127	574	726	1193	650	1499	817	737	980	906	121	1705	1802	1089	1964	1350	2279	2512	1194	1227	24	138	68	254	44	68	234	156	364	78	118	335	357	376	721	232	558	105	33	8	113	141	309	66	221	416	309	591	685	1031	1053	1040	1103	774	696	591	952	860	60	77	48	99	61	57	36	54	114	60	60	77	48	99	61	57	36	54	114	60	719	656	1157	722	964	881	1024	803	969	1095	1091	642	1224	1326	1292	1208	1253	790	1146	1445	888	1169	1086	1445	1067	1247	1163	1582	1065	5192	5217	7353	1075	1421	896	913	784	762	493	407	415	545	371	268	228	504	790	2344	2077	1258	978	971	1197	1034	908	483	233	882	570	626	598	984	820	567	511	798	1069	733	820	254	246	868	1542	842	578	869	1313	858	1616	800	2012	1609	1650	1206	978	739	1097	132	56	990	1201	471	785	1283	1164	1419	1871	994	643	1738	1100	847	601	690	876	1311	476	1139	3042	965	1069	1074	739	994	1899	1774	964	1750	1189	463	1907	1245	819	1089	765	888	906	928	808	1479	1525	3726	1331	1679	1592	2051	1865	1730	1402
ENSG00000226206	ENSG00000226206	1	0	0	4	0	0	0	0	0	3	0	0	1	3	0	0	0	0	0	0	0	0	1	1	0	3	0	1	1	0	2	2	0	0	0	0	0	1	0	0	0	0	2	0	0	0	0	0	119	149	47	0	0	4	2	0	4	0	0	0	0	1	6	0	0	1	0	2	0	0	1	1	0	3	1	1	5	1	0	0	5	0	0	0	0	0	0	0	0	0	0	0	0	0	0	0	0	0	0	0	0	0	0	0	0	0	0	0	0	0	1	0	0	0	0	1	0	0	0	0	0	0	0	0	1	1	0	0	0	0	0	1	0	2	3	2	0	0	6	4	0	0	0	2	2	2	2	0	0	3	0	0	0	0	0	1	0	0	3	0	1	0	0	0	0	0	0	1	1	1	0	1	3	0	5	4	3	4	0	0	8	0	2	0	1	0	2	0	0	5	0	0	0	0	0	1	0	0	0	3	0	0	1	0	5	0	0	0	0	0	0	0	0	0	0	0	0	0	0	1	0	3	0	0	0	0	0	0	0	0	0	0	0	0	0	1	4	0	1	1	0	0	0	0	0	0	0	0	0	0	0	0	591	255	0	0	1	0	3	2	0	0	3	0	0	0	0	0	0	0	1	0	0	0	0	0	0	0	0	0	1	0	0	0	0	0	0	0	0	0	0	0	1	0	0	0	0	0	0	2	1	0	1	0	0	1	0	0	1	2	0	1	1	0	0	1	0	0	7	5	4	0	0	1	3	3	1	1	0	3	11	8	5	1	1	0	0	0	1	0	0	0	4	0	4	1	6	9	2	0	0	2	0	15	2	8	1	2	0	3	2	3	0	7	10	2	1	5	0	0	1	5	2	11	0	2	4	0	0	0	1	1	5	1	4	6	3	3	0	0	0	0	0	0	5	0	0	1	0	0	0	0	0	0	0	0	0	3	0	0	0	0	0	0	0	4	0	0	0	0	1	0
ENSG00000230335	DNAJB5P1	0	0	0	0	0	0	0	0	0	0	0	0	0	0	0	0	0	0	0	0	0	0	0	0	0	0	0	0	0	0	0	0	0	0	0	0	0	0	0	0	0	0	0	0	0	0	0	0	0	9	2	0	0	0	0	0	0	0	0	0	0	0	0	0	0	0	0	0	0	0	0	1	0	0	0	0	0	0	0	0	0	0	0	0	0	0	0	0	0	0	0	0	0	0	0	0	0	0	0	0	0	0	0	0	0	0	0	0	0	0	0	0	0	0	0	0	0	0	0	0	0	0	0	0	0	0	0	0	0	0	0	0	0	3	0	0	0	0	0	0	0	0	0	0	0	0	0	0	0	0	0	0	0	0	0	0	0	0	0	0	0	0	0	0	0	0	0	0	0	0	0	4	0	0	0	0	0	0	0	0	0	0	0	0	0	0	0	0	0	0	0	0	0	0	0	0	0	0	0	0	0	0	0	0	0	0	0	0	0	0	0	0	0	0	0	0	0	0	0	0	0	0	0	0	0	0	0	0	0	0	0	0	0	0	0	0	0	0	0	0	0	0	0	0	0	0	0	0	0	0	0	0	15	11	0	0	0	0	0	0	0	0	0	0	0	0	0	0	0	0	0	0	0	0	0	0	0	0	0	0	0	0	0	0	0	0	0	0	0	0	0	0	0	0	0	0	0	0	0	0	0	0	0	0	0	0	0	0	0	0	0	0	0	0	0	0	0	0	0	0	0	0	0	0	0	0	0	0	0	0	0	0	0	0	0	0	0	0	0	0	0	0	0	0	0	0	0	0	0	0	0	0	0	0	0	0	0	0	0	0	0	0	0	0	0	0	0	0	0	0	0	0	0	0	2	0	0	0	0	0	0	0	0	0	0	0	0	0	0	0	0	0	1	0	0	0	0	0	0	0	0	0	0	0	0	0	0	0	0	0	0	0	0	0	0	0	0	0	0	0	0	0
ENSG00000233933	ENSG00000233933	0	0	0	0	0	0	0	0	0	0	0	0	0	0	0	0	0	0	0	0	1	0	0	0	0	0	0	0	0	0	0	0	0	0	0	0	0	0	0	0	0	0	0	0	0	0	0	0	14	18	0	2	0	0	0	0	0	0	0	0	0	0	0	0	0	0	0	0	0	0	0	0	1	0	0	0	0	0	0	0	0	0	0	0	0	0	1	0	0	0	0	0	0	0	0	0	0	0	0	0	0	1	0	0	0	0	0	0	0	0	0	0	0	0	0	0	0	0	0	0	0	0	0	0	0	0	0	0	0	0	0	0	0	0	0	0	0	0	0	0	0	0	0	0	0	0	0	0	0	0	0	0	0	0	0	0	0	0	0	0	0	0	0	0	0	0	0	0	0	0	0	0	0	0	0	0	0	0	0	0	0	0	0	0	0	0	0	0	0	0	0	0	0	0	0	0	0	0	0	0	0	0	0	0	0	0	0	2	0	0	0	0	0	1	0	0	0	0	0	0	0	0	0	0	0	0	0	0	0	0	0	0	0	0	0	0	0	0	0	0	0	1	0	0	0	0	0	0	0	0	0	0	21	4	0	0	0	0	0	0	0	0	0	0	0	0	0	0	0	0	0	0	0	0	0	0	0	0	0	0	0	0	0	0	0	0	0	0	0	0	0	0	0	0	0	0	0	0	0	0	0	0	0	0	0	0	0	0	0	0	0	0	0	0	0	0	0	0	0	0	0	0	0	0	0	0	0	0	0	0	0	0	0	0	0	0	0	0	0	0	0	0	0	0	0	0	0	0	0	0	0	0	0	0	0	0	0	0	0	0	0	0	0	0	0	0	0	0	0	0	0	0	0	0	0	0	0	0	0	0	0	0	0	0	0	0	0	1	0	0	0	0	0	0	0	0	0	0	0	0	0	0	0	0	0	0	0	0	1	0	0	0	0	0	0	0	0	0	0	0	0	0
ENSG00000275676	ENSG00000275676	0	0	0	0	0	0	0	0	0	0	0	0	0	0	0	0	0	0	0	0	0	0	0	0	0	0	0	0	0	0	0	0	0	0	0	0	0	0	0	0	1	0	0	0	0	0	0	0	0	0	0	0	0	0	0	0	0	2	0	4	0	0	0	0	3	1	2	0	4	0	0	0	0	0	0	0	0	1	0	0	0	0	0	0	0	0	0	0	0	0	0	0	0	0	0	0	0	0	1	0	0	0	0	0	0	0	0	0	0	0	0	0	0	0	0	0	0	0	0	0	0	0	0	0	3	2	4	3	0	0	2	3	0	2	3	0	2	0	2	0	2	1	1	0	4	1	1	1	1	1	2	0	1	1	0	2	0	0	1	0	1	0	2	2	0	4	1	0	0	0	2	6	2	0	2	2	0	5	0	0	4	1	0	0	2	0	0	0	0	0	3	2	0	2	4	0	0	0	1	0	1	0	0	0	1	0	0	2	0	0	0	1	2	1	1	0	6	3	0	2	0	0	0	0	0	0	0	0	0	0	0	0	0	0	0	0	0	0	0	0	0	0	0	0	0	0	0	0	0	1	0	1	4	0	0	0	0	0	2	0	0	0	0	0	0	0	0	0	0	0	0	0	0	0	0	0	0	0	0	0	0	0	0	0	0	0	0	0	0	0	0	0	0	0	0	0	0	0	0	0	0	0	0	0	0	0	0	0	1	0	0	0	0	0	0	0	0	0	3	4	0	3	1	3	2	9	0	0	0	2	0	3	5	2	3	3	2	2	0	0	5	1	0	0	2	2	0	2	7	7	9	1	0	0	3	4	3	4	2	6	5	3	2	6	14	7	3	0	0	2	0	2	1	1	3	1	2	1	1	1	0	0	6	0	4	2	0	1	0	0	0	1	0	2	0	0	0	1	0	0	0	0	0	0	0	0	0	1	0	2	0	0	0	0	0	0	0	3	20	0	1	0
ENSG00000232981	MTCO1P51	0	0	0	0	0	0	0	0	0	0	0	0	0	0	0	0	0	0	0	0	0	0	0	0	0	0	0	0	0	0	0	0	0	0	0	0	0	0	0	0	0	0	0	0	0	0	0	0	13	18	2	0	0	0	0	0	0	0	0	0	0	0	0	0	0	0	0	0	0	0	0	0	0	0	0	0	0	0	0	0	0	0	0	0	0	0	0	0	0	0	0	0	0	0	0	0	0	0	0	0	0	0	0	0	0	0	0	0	0	0	0	0	0	0	0	0	0	0	0	0	0	0	0	0	0	0	0	0	0	0	0	0	0	2	0	0	0	0	0	0	0	0	0	0	0	0	0	0	0	0	0	0	0	0	0	0	0	0	0	0	0	0	0	0	0	0	0	0	0	0	0	0	0	0	0	0	0	0	0	0	0	0	0	0	0	0	0	0	0	0	0	0	0	0	0	0	0	0	0	0	0	0	0	0	0	0	0	0	0	0	0	0	0	0	0	0	0	0	0	0	0	0	0	0	0	0	0	0	0	0	0	0	0	0	0	0	0	0	0	0	0	0	0	0	0	0	0	0	0	0	0	0	73	14	0	0	0	0	0	0	0	0	0	0	0	0	0	0	0	0	0	0	0	0	0	0	0	0	0	0	0	0	0	0	0	0	0	0	0	0	0	0	0	0	0	0	0	0	0	0	0	0	0	0	0	0	0	0	0	0	0	0	0	0	0	0	0	0	0	1	0	0	0	0	0	0	0	0	0	0	0	0	0	0	0	0	0	1	0	0	0	0	0	0	0	0	0	0	0	0	0	0	0	0	0	0	0	0	0	0	0	0	0	0	0	0	0	0	0	0	0	0	0	0	0	0	0	0	0	0	0	0	0	0	0	0	0	0	0	0	0	0	0	0	0	0	0	0	0	0	0	0	0	0	0	0	0	0	0	0	0	0	0	0	0	0	0	0	0	0	0	0
ENSG00000227555	MIR4290HG	0	0	0	0	0	0	0	0	0	0	0	0	0	0	0	0	0	0	0	0	1	0	0	0	0	0	0	0	0	1	0	0	0	0	0	0	0	0	0	0	0	0	0	0	0	0	1	0	124	219	44	0	0	0	0	0	0	0	0	0	0	0	0	0	0	0	0	0	0	0	0	0	0	0	0	0	0	0	0	0	0	0	0	0	0	0	1	0	0	0	1	0	0	0	0	0	0	0	0	0	2	1	0	0	0	1	0	0	1	0	0	0	0	0	0	0	0	0	0	0	0	0	0	0	0	0	0	0	0	0	0	1	0	5	0	0	0	0	0	0	0	0	0	1	0	1	0	0	0	3	0	0	0	0	0	0	0	2	2	0	0	2	0	0	0	0	0	0	0	0	0	3	1	0	0	0	0	0	0	2	1	1	7	2	0	0	0	0	0	2	0	1	0	0	0	0	0	1	5	1	0	2	2	13	0	0	0	3	3	1	4	4	0	2	4	0	12	4	0	3	2	5	7	2	0	0	0	0	1	0	0	0	11	0	0	0	1	0	0	0	0	0	0	0	0	0	0	0	0	0	0	0	533	244	0	0	0	1	0	0	0	0	0	0	0	0	0	0	0	0	0	0	0	0	0	0	0	0	0	0	0	0	0	0	0	0	0	0	0	0	0	0	0	0	0	0	0	0	0	0	0	0	0	0	0	0	0	0	0	0	0	0	0	0	0	0	0	0	1	0	0	1	0	0	0	0	0	2	0	0	12	0	0	0	1	0	0	0	0	2	0	0	3	0	0	0	0	0	0	3	0	0	0	1	4	3	0	0	0	1	0	1	0	0	0	2	1	1	3	1	1	0	1	0	0	5	0	0	2	0	2	1	0	0	0	2	5	0	11	0	2	5	2	1	0	2	0	5	5	4	1	2	0	3	5	1	2	2	1	2	2	0	8	2	7	0	3	1	10	9	3	0
ENSG00000230303	ENSG00000230303	57	25	12	33	19	9	18	22	0	86	3	61	27	14	24	32	14	101	39	74	58	9	162	92	24	164	64	39	39	29	73	36	5	64	7	46	32	64	38	40	28	14	36	29	33	52	59	42	75	119	98	8	20	184	176	146	152	231	208	203	248	157	167	112	70	170	204	127	135	139	126	136	126	128	90	85	67	110	108	60	112	45	25	53	52	37	48	44	51	35	30	28	45	25	25	53	38	52	65	37	29	48	44	51	35	30	28	20	23	26	15	12	22	16	16	62	17	20	22	4	2	0	7	4	187	182	524	217	273	274	151	313	354	469	155	150	246	164	519	328	243	170	219	247	141	167	438	313	404	370	230	279	345	333	182	231	83	121	65	100	210	474	320	200	772	524	189	315	240	220	458	292	701	1085	217	173	162	262	348	245	741	378	399	258	586	619	535	360	88	45	366	578	279	263	208	241	37	45	32	54	49	51	60	94	43	65	42	58	38	38	78	23	38	21	69	8	63	63	28	51	47	93	88	38	71	13	17	19	39	21	9	30	26	80	6	21	49	107	61	131	54	96	18	3	10	19	12	48	4	52	51	52	165	258	8	4	106	99	109	75	77	96	127	60	45	51	23	64	37	41	57	54	48	60	45	51	23	64	37	41	57	54	48	30	44	13	39	13	21	34	39	33	9	18	44	41	42	27	32	28	34	17	46	44	38	32	19	35	47	22	11	31	1	2	1	2	1	2	178	202	297	186	200	146	312	139	210	216	220	370	509	240	390	148	216	192	239	232	244	92	396	225	206	131	174	206	258	148	285	287	264	164	150	86	222	361	205	183	362	214	197	242	135	435	317	281	219	227	206	308	204	69	169	203	296	339	205	155	389	467	284	250	417	267	370	279	316	300	76	26	80	79	49	43	54	45	55	119	83	44	116	65	66	70	71	43	40	66	41	49	52	31	65	108	88	74	69	77	246	40	81	114
ENSG00000233309	RPS6P12	0	0	0	0	0	0	1	0	0	0	0	0	0	0	0	0	0	0	0	0	0	0	0	0	0	0	0	0	0	0	0	0	0	1	0	0	0	0	0	0	0	0	0	0	0	0	0	0	0	0	0	0	0	0	2	0	0	0	0	0	0	0	0	0	0	0	0	0	0	0	0	0	0	0	0	0	0	0	0	0	0	0	0	0	0	0	0	0	0	0	0	0	0	0	0	0	0	0	0	0	0	0	0	0	0	0	0	0	0	0	0	0	0	0	0	0	0	0	0	0	0	0	0	0	0	0	0	0	0	2	0	0	0	0	0	0	0	0	0	0	0	0	0	0	0	0	0	0	0	0	0	0	0	0	0	0	0	0	0	0	1	0	0	0	2	2	0	0	0	0	0	0	0	0	0	1	0	0	0	0	2	0	0	0	0	0	0	0	0	0	0	0	0	0	0	0	0	0	0	0	0	0	0	0	0	0	0	0	0	0	0	0	0	0	0	0	0	0	0	0	0	0	0	0	0	0	0	0	0	0	1	0	1	0	0	0	0	0	0	0	1	0	0	0	0	0	0	0	0	0	0	0	0	0	0	0	0	0	0	0	1	0	0	0	0	0	0	0	0	0	0	0	0	0	0	0	0	0	0	0	0	0	0	0	0	0	0	0	0	0	0	0	0	0	0	0	0	0	0	0	0	3	0	0	1	0	0	0	2	0	1	2	0	0	0	0	0	0	0	1	0	0	0	0	0	0	0	0	0	0	1	0	0	1	0	1	0	0	0	0	0	0	0	0	0	0	0	0	0	0	0	0	0	0	0	0	0	0	1	1	0	0	0	0	2	0	0	0	0	0	0	0	0	0	0	0	0	0	0	0	0	0	0	0	0	0	2	0	0	0	0	0	0	0	0	0	0	0	0	0	0	0	0	0	0	0	0	0	0	0	0	0	0	0	0	0	0	0	0	0	0	0
ENSG00000228123	ENSG00000228123	0	0	0	0	0	0	0	0	0	0	0	0	0	0	0	0	0	0	0	0	0	0	0	0	0	0	0	0	0	0	0	0	0	0	0	0	0	0	0	0	0	0	0	0	0	1	0	0	0	0	0	0	0	1	0	0	0	0	0	0	0	0	0	0	0	0	0	0	0	1	0	0	0	0	0	0	0	0	0	0	0	0	0	0	0	0	0	0	0	0	0	0	0	0	0	0	0	0	0	0	0	0	0	0	0	0	0	0	0	0	0	0	1	0	0	1	0	0	0	0	0	0	0	0	0	0	0	0	1	0	0	0	0	4	2	2	0	0	0	0	1	0	0	0	0	2	1	0	0	0	0	0	0	0	0	0	0	0	0	0	0	0	0	0	0	1	2	0	0	0	0	0	0	2	0	0	1	0	0	2	7	3	0	0	0	0	0	0	0	0	0	0	0	0	0	0	0	0	0	0	0	0	0	0	0	0	0	0	0	0	0	0	0	0	0	0	0	0	0	0	0	0	0	0	0	0	0	0	0	0	0	0	0	0	0	0	1	0	0	0	0	0	0	0	0	0	0	0	0	0	0	0	0	0	0	0	0	0	0	0	0	0	0	0	0	0	0	0	0	0	0	0	0	0	0	0	0	0	0	0	0	0	0	0	0	0	0	0	0	0	0	0	0	0	0	0	0	0	0	0	0	0	0	0	0	0	0	0	0	0	0	0	0	0	0	0	0	0	1	0	1	0	0	0	1	0	0	0	0	0	6	0	0	0	0	0	0	1	0	0	0	0	5	0	0	0	0	0	0	0	0	0	0	0	0	2	0	0	0	0	0	0	1	0	0	0	1	0	3	0	0	0	0	0	0	0	0	0	0	0	0	0	0	0	0	1	5	0	0	0	0	0	0	0	0	0	0	0	0	0	0	0	0	0	0	0	0	0	0	0	0	0	0	0	0	0	0	0	0	0	0	0
ENSG00000234860	ENSG00000234860	1	1	0	0	0	0	0	0	0	0	0	0	0	0	0	0	0	1	0	1	2	0	2	4	0	2	1	1	0	3	0	1	0	3	0	3	0	5	0	0	0	0	0	4	0	0	0	0	0	0	0	0	0	0	0	0	0	0	0	0	0	0	0	0	1	1	0	0	0	0	0	1	1	0	0	1	0	0	1	0	0	0	0	3	0	0	0	0	0	1	0	0	0	0	0	3	0	0	0	0	0	0	0	0	1	0	0	1	0	0	3	1	0	0	2	0	0	0	0	10	51	27	16	0	0	3	0	1	1	0	0	3	4	8	1	1	1	0	0	0	1	1	0	2	0	1	0	1	0	2	0	3	0	0	1	0	0	5	3	1	0	1	1	3	11	1	0	2	0	0	0	1	2	9	0	1	1	1	8	0	0	3	6	3	0	2	8	0	0	0	0	1	2	0	0	1	0	0	0	0	0	0	0	0	0	0	0	0	0	0	0	0	0	0	0	0	0	0	0	0	0	0	0	0	0	0	0	0	1	0	0	0	3	0	0	1	2	0	0	2	1	0	2	0	0	0	1	1	0	1	2	0	0	0	0	0	0	1	0	0	0	0	0	0	0	1	0	1	0	0	0	0	0	0	0	1	0	1	0	0	0	0	0	0	1	1	3	1	1	0	0	1	1	1	0	0	0	0	0	0	0	0	0	0	1	0	0	0	0	0	0	0	49	28	31	7	31	10	0	2	2	0	1	0	0	0	4	9	0	2	37	0	0	2	1	0	3	1	4	0	0	2	0	7	0	0	3	2	0	2	0	6	0	8	13	8	1	1	7	1	2	1	1	2	1	5	1	5	1	2	9	2	1	1	0	0	1	0	3	1	2	0	0	0	2	1	0	1	0	0	0	0	0	0	0	0	0	0	0	0	0	0	0	0	0	0	0	0	0	0	0	0	0	0	0	0	0	0	0	0	0	0
ENSG00000172159	FRMD3	89	141	54	62	59	137	96	87	5	287	26	203	153	85	94	140	102	345	587	522	507	100	1160	908	233	541	551	313	363	245	600	325	91	601	57	211	91	481	361	76	325	173	236	183	241	359	520	285	2703	6795	4924	113	177	398	389	351	326	682	659	434	424	464	504	511	496	705	687	459	447	347	374	841	854	362	397	492	371	360	545	464	462	533	764	472	559	544	561	485	584	653	371	662	533	764	464	472	751	559	783	544	733	561	485	584	653	371	662	3192	4505	7023	6938	3029	4703	3875	12230	5931	3630	4904	3790	1382	1103	2180	2730	1392	238	269	899	619	300	817	278	499	389	420	522	468	702	475	606	436	432	429	237	306	191	302	398	250	452	528	511	488	449	379	349	325	340	324	113	115	548	762	561	294	1292	555	423	610	735	590	701	497	554	728	307	266	285	348	423	415	667	491	429	351	1050	736	737	400	67	64	740	1059	483	383	325	457	287	305	399	362	263	198	367	477	389	267	184	297	350	308	359	280	280	296	316	42	444	486	428	476	378	532	590	358	777	4	79	71	147	30	49	132	126	183	32	213	472	797	485	994	358	494	175	48	4	143	185	324	50	170	368	323	4211	4557	101	33	328	332	821	359	314	325	392	451	668	429	472	574	504	545	532	505	888	451	668	429	472	574	504	545	532	505	888	2960	5172	8373	6774	4262	4349	6633	3860	1807	2228	7790	5322	2033	515	429	647	569	1315	402	418	370	544	523	371	528	744	587	1004	572	1001	1217	1346	302	312	248	144	343	708	510	561	446	755	352	339	333	474	682	879	390	366	228	374	362	442	405	447	320	825	652	633	459	358	356	477	242	413	344	494	414	440	784	355	545	408	234	534	470	265	367	128	432	522	407	267	273	206	390	245	183	177	267	497	625	347	269	1038	575	605	774	537	313	703	489	605	645	498	106	294	675	200	322	129	220	249	457	417	227	253	264	282	573	388	218	339	338	189	198	271	247	394	558	770	463	546	397	1075	574	428	426
ENSG00000214417	KRT18P13	0	0	0	0	0	0	0	0	0	0	0	0	0	0	1	0	0	0	0	0	0	0	0	0	0	0	0	0	0	0	0	0	0	0	0	0	0	1	0	0	0	0	0	0	0	0	0	0	8	3	8	0	0	0	0	0	0	0	0	1	0	0	0	0	0	0	0	0	0	0	0	0	0	0	0	0	0	0	0	0	0	0	0	0	0	0	0	0	0	0	0	0	0	0	0	0	0	0	0	0	0	0	0	0	0	0	0	0	0	0	0	0	0	0	0	0	0	1	0	0	0	0	0	0	0	1	0	0	0	0	0	0	0	0	0	0	0	0	0	0	0	0	0	0	0	0	0	0	0	0	0	0	0	0	0	0	0	0	0	0	0	0	0	0	0	0	0	2	0	0	0	0	0	0	0	0	0	0	0	0	0	2	0	0	0	0	0	2	0	0	0	0	1	0	0	0	0	0	0	0	0	0	0	0	0	0	0	0	0	0	0	0	0	0	0	0	0	0	0	0	0	0	0	0	0	0	0	0	0	0	0	0	0	0	0	0	0	0	0	0	0	0	0	0	0	0	0	0	0	0	0	0	20	17	0	0	0	0	0	0	0	0	0	0	0	0	0	0	0	0	0	0	0	0	0	0	0	0	0	0	0	0	0	0	0	0	0	0	1	0	0	0	0	0	0	0	0	0	0	0	0	0	0	0	1	0	0	0	0	0	0	1	0	0	0	0	0	1	0	0	0	0	0	0	0	0	0	0	0	0	0	1	0	0	2	1	1	0	0	0	0	0	0	0	3	0	0	0	0	0	0	0	0	0	0	0	0	0	0	0	0	0	1	0	0	0	0	0	0	0	0	0	0	0	0	0	0	0	0	0	0	1	0	0	0	0	0	0	0	0	0	0	0	0	0	0	0	0	0	0	0	0	0	0	0	0	0	0	0	0	0	0	0	0	0	0	0	0	0	0	0	0
ENSG00000135048	CEMIP2	120	178	28	49	57	77	59	139	6	192	9	250	133	39	87	85	96	308	202	780	996	223	2206	1380	324	581	948	469	541	341	1349	581	149	746	82	261	102	1131	605	106	506	348	685	282	363	520	779	533	2450	4442	3787	729	1699	1043	1016	803	830	626	573	548	529	860	938	853	793	974	945	667	645	630	585	1163	1298	627	1001	1254	675	772	924	1365	844	300	211	232	174	293	166	138	202	213	201	256	300	211	93	232	212	174	225	293	297	166	138	202	213	201	256	8326	1303	2425	2566	6989	2813	2137	3603	1650	4016	4794	4156	4967	7572	9818	8705	7801	612	578	969	598	148	255	149	360	221	270	275	353	607	545	1012	985	596	575	256	307	313	441	308	160	523	727	360	301	866	945	432	522	514	386	82	59	787	1042	1001	623	1281	812	380	652	943	887	719	951	760	941	1012	672	507	802	656	591	1761	858	825	779	1185	940	912	681	89	52	458	932	555	436	481	746	641	979	1032	886	1125	745	1379	1494	1292	1028	572	1049	2014	1474	1649	783	714	1037	931	96	1953	1157	1581	1838	987	2687	1319	1429	1660	39	53	34	195	11	31	147	105	157	24	537	662	1564	1191	1037	607	831	258	46	7	153	261	374	77	289	491	397	1090	1460	550	1307	643	889	1013	584	457	866	818	257	185	215	171	216	127	81	260	276	174	257	185	215	171	216	127	81	260	276	174	1846	2030	5419	3342	3202	2921	2341	2650	2114	2645	2336	1188	5426	1803	3217	4225	3336	630	2333	3451	1681	2384	2086	2621	3246	3130	3996	4136	2473	5323	6942	7506	2048	2437	1012	436	669	498	399	384	527	467	381	260	253	476	618	1124	946	613	465	629	678	730	603	1124	976	833	723	951	986	857	856	623	418	681	784	651	629	392	756	538	967	559	464	596	965	508	657	327	986	799	919	696	750	408	756	357	207	603	630	577	595	706	412	1270	840	674	1094	1091	546	800	662	691	922	1166	358	995	3463	878	1132	306	773	1249	1540	1517	693	1483	1083	2661	1882	1067	723	987	982	883	728	752	715	738	1368	1943	1724	1761	1148	771	1482	1413	1396
ENSG00000228216	ENSG00000228216	0	0	0	1	1	0	0	0	1	2	0	1	2	0	1	0	0	2	0	7	7	0	3	5	1	3	4	1	2	2	3	3	0	1	0	0	1	12	4	1	2	2	8	3	1	5	0	1	46	98	24	0	0	3	5	5	6	8	3	3	4	1	3	0	6	5	6	4	7	2	4	5	5	5	2	0	3	1	1	11	7	2	0	0	2	3	0	0	4	0	0	1	2	0	2	0	0	2	1	3	4	0	0	4	0	0	1	1	5	15	21	5	21	1	5	1	7	7	1	0	0	0	0	1	4	3	10	6	2	3	2	1	1	3	2	1	5	10	8	4	4	3	2	1	0	2	7	1	6	10	11	3	7	2	9	7	0	3	0	0	3	10	14	10	16	22	3	0	7	0	5	18	20	17	1	1	3	6	11	7	18	2	12	8	10	10	3	1	0	2	17	43	2	8	3	3	16	34	9	9	25	25	13	23	8	9	17	30	26	18	18	15	13	13	10	4	34	9	24	9	13	8	4	11	8	0	0	0	1	0	0	0	1	1	0	0	2	8	0	1	0	0	0	0	0	2	3	1	0	2	6	3	209	103	0	0	2	1	1	0	5	3	5	0	0	4	2	1	1	1	1	1	0	0	0	4	2	1	1	1	1	1	0	1	6	8	5	18	19	3	5	2	5	7	11	5	4	2	0	2	11	1	3	2	2	5	3	2	3	1	6	4	0	0	0	0	0	0	0	5	3	2	1	8	1	0	3	5	8	9	6	1	1	5	4	0	8	6	4	0	0	0	20	6	2	1	0	1	5	0	3	1	9	0	1	4	7	6	5	12	1	7	5	4	4	6	12	8	0	2	5	0	0	9	0	8	0	0	3	0	0	5	4	2	2	0	2	8	14	8	7	20	9	28	11	5	5	3	30	21	25	3	20	18	8	8	8	17	7	2	3	10	4	12	16	12	8	5	4	14	3	4
ENSG00000270627	ENSG00000270627	0	0	0	0	1	0	0	0	0	0	0	1	0	0	0	3	0	2	1	3	1	0	4	1	1	2	0	0	1	1	2	1	0	0	0	0	0	2	0	0	0	0	0	0	0	2	0	0	3	3	1	0	0	1	5	0	0	1	0	1	0	1	0	0	0	2	0	0	0	1	1	3	3	0	0	0	0	0	0	0	0	0	0	0	0	0	0	0	0	0	0	0	0	0	0	0	0	0	0	0	0	0	0	0	0	0	0	0	0	0	0	0	0	0	0	0	0	0	0	0	0	0	0	0	1	0	0	0	0	0	0	0	0	0	0	1	0	0	3	0	0	0	0	1	0	2	1	0	1	2	2	0	1	1	0	1	0	0	0	0	1	2	2	1	5	0	0	1	3	0	0	0	0	0	0	0	0	0	0	0	1	0	0	0	1	0	0	0	0	0	0	3	0	1	2	0	0	0	0	0	0	0	1	0	0	0	0	0	0	0	0	0	0	0	0	0	0	0	0	0	1	2	0	0	0	0	0	0	5	0	0	0	0	0	0	0	0	2	0	0	1	0	0	0	0	0	0	0	1	0	0	0	7	2	0	0	0	0	0	0	0	0	0	0	0	0	0	0	0	0	0	0	0	0	0	0	0	0	0	0	0	0	0	0	0	0	0	0	0	1	0	0	0	0	3	0	0	0	0	0	0	0	0	0	0	0	0	0	0	0	0	0	0	0	0	0	0	0	0	0	0	2	0	0	0	0	0	1	4	0	0	0	0	1	0	0	1	0	0	2	0	0	1	0	0	0	0	0	2	0	0	2	0	0	0	0	0	0	0	0	0	0	0	0	0	0	0	0	0	0	0	0	0	0	0	0	0	1	0	1	1	0	0	0	0	0	3	0	0	0	0	1	0	0	0	0	0	1	0	0	0	0	0	0	0	0	0	0	0	0	2	0	0	0	0	0	0	0	0	0	0	0
ENSG00000232211	ENSG00000232211	0	0	0	1	0	1	0	0	0	10	0	1	0	0	1	1	2	0	2	9	11	5	19	10	13	2	4	3	4	1	5	10	3	7	0	8	0	3	1	1	4	1	3	7	4	6	10	3	157	336	77	0	0	1	1	3	0	1	1	3	5	1	1	1	1	3	7	3	3	0	1	6	2	0	1	1	0	1	1	1	1	0	0	1	1	0	0	0	2	0	0	1	0	0	0	1	1	1	0	0	2	0	0	2	0	0	1	0	0	5	0	2	9	0	0	0	2	2	1	1	0	0	0	0	0	3	1	0	0	6	2	14	2	12	5	6	4	0	0	1	2	4	0	0	0	7	1	0	2	8	2	0	1	2	2	7	0	0	8	2	0	1	8	0	4	3	0	0	2	1	1	4	6	8	3	3	2	4	2	2	2	12	4	2	1	2	8	0	1	5	0	0	0	5	1	1	0	0	0	0	0	1	10	13	3	0	0	0	0	0	1	4	3	4	0	0	0	0	0	0	0	2	2	1	0	0	1	0	1	0	0	6	2	0	1	2	3	14	4	3	5	2	3	1	0	1	2	3	0	7	2	5	825	404	0	0	0	0	0	1	1	0	0	0	0	0	0	0	1	0	0	0	2	0	0	0	0	0	1	0	0	0	2	0	0	3	1	24	5	10	1	0	1	0	3	1	1	0	0	0	0	1	0	0	0	3	0	0	0	0	0	1	0	1	0	0	0	0	1	1	3	0	1	1	2	0	10	3	8	4	28	0	9	4	6	6	2	6	3	0	1	0	0	5	6	0	8	2	3	1	6	8	0	9	11	13	4	0	1	2	2	6	1	8	6	8	5	20	4	6	1	6	3	0	1	0	2	3	15	4	3	1	0	1	4	3	1	0	5	0	2	1	1	0	0	2	0	6	0	0	1	2	1	3	7	0	0	7	1	1	3	1	6	0	3	6	0	2	2	2	0	3
ENSG00000225883	BMS1P11	0	0	0	0	0	0	0	0	0	0	0	1	0	0	0	0	0	0	0	0	0	0	0	0	0	0	0	0	0	0	0	0	0	0	0	0	0	0	0	0	0	0	3	0	0	0	0	0	1	0	0	0	0	0	0	1	0	0	0	0	1	0	0	1	0	0	1	0	0	0	0	0	1	0	0	0	0	0	1	0	0	0	0	0	0	0	0	0	0	0	0	0	0	0	0	0	0	0	0	0	0	0	0	0	0	0	0	34	69	47	46	21	38	17	12	19	26	17	0	0	0	0	0	0	5	5	3	0	2	3	1	1	2	1	2	2	5	1	2	4	3	1	2	2	2	1	1	3	5	2	0	0	4	2	1	10	5	1	0	0	1	1	4	11	7	13	2	6	2	4	4	4	8	6	1	6	13	5	5	3	3	0	5	0	4	3	6	5	0	0	6	8	2	4	0	2	0	0	1	0	0	0	0	0	0	0	0	0	0	0	0	0	0	0	0	0	0	0	0	0	0	0	0	0	21	0	0	0	0	0	0	0	0	0	0	0	0	0	0	0	0	0	0	0	0	0	0	0	0	1	0	0	0	1	0	0	0	0	0	0	0	0	0	0	0	0	0	0	0	0	0	0	0	0	0	0	0	0	0	0	0	0	0	7	7	23	91	5	23	38	15	6	8	15	0	0	0	0	1	0	0	0	0	0	0	0	0	0	0	0	0	0	0	0	0	0	0	0	7	6	6	9	3	7	6	2	0	0	3	2	6	5	11	7	8	6	6	6	9	7	3	3	2	5	19	6	1	6	2	6	7	11	6	3	12	10	4	5	2	3	5	5	5	11	2	8	14	6	0	3	3	0	4	6	3	1	4	1	7	9	5	13	9	9	2	4	5	4	0	0	0	0	0	0	0	0	0	1	0	0	0	1	0	0	1	0	0	0	0	0	0	0	0	0	0	0	0	0	0	0	0	0
ENSG00000130222	GADD45G	24	14	2	2	11	5	1	4	4	15	1	107	22	8	6	13	9	45	91	27	37	2	56	23	10	37	20	6	11	19	48	9	0	31	0	4	3	48	10	9	15	10	18	5	14	13	17	15	55	60	40	288	76	74	59	69	73	111	104	31	25	30	46	28	22	55	58	69	85	99	110	23	28	107	231	305	101	131	138	139	110	418	563	155	592	234	594	386	163	884	582	135	418	563	99	155	271	592	646	234	366	594	386	163	884	582	135	31	103	95	112	14	97	40	50	79	67	47	41	41	43	66	23	103	134	112	86	61	182	304	39	36	82	60	110	81	128	57	279	107	213	123	268	291	68	58	118	50	104	106	155	152	270	383	248	192	171	155	38	45	37	115	312	104	592	263	101	197	187	141	274	121	192	165	104	60	125	122	237	158	225	118	149	123	874	756	579	414	17	3	192	186	192	145	69	36	365	253	262	257	464	209	234	256	587	397	109	363	633	269	382	561	443	415	275	137	440	199	812	827	289	610	261	1026	325	0	6	3	10	7	11	41	16	24	5	3	14	53	28	37	23	35	4	3	0	5	4	20	3	8	16	9	80	63	45	27	109	307	149	269	108	81	117	366	278	695	450	2137	426	559	468	286	957	366	278	695	450	2137	426	559	468	286	957	49	99	70	46	91	80	139	54	13	41	105	59	17	185	289	149	304	458	179	385	203	700	852	323	186	482	203	216	1014	49	30	28	87	22	18	100	114	292	91	205	132	89	100	173	116	269	261	176	154	128	78	418	391	63	52	123	92	296	133	236	228	77	54	92	41	35	33	69	44	8	2	58	64	77	40	149	70	77	94	73	161	177	135	308	160	114	65	182	98	50	50	109	44	104	67	374	580	149	79	293	350	226	93	260	374	694	253	200	1228	156	667	133	150	452	159	241	309	205	613	376	134	124	116	130	293	119	113	232	259	542	143	451	988	313	237	431	816	117	105
ENSG00000268951	CDRT15P7	0	0	0	0	0	0	0	0	0	0	0	0	0	0	0	0	0	0	0	0	0	0	0	0	0	0	0	0	0	0	0	0	0	0	0	0	0	0	0	0	0	0	0	0	0	0	0	0	3	0	0	0	0	0	0	0	0	0	0	0	0	0	0	0	0	0	0	0	0	0	0	0	0	0	0	0	0	0	0	0	0	0	0	0	0	0	0	0	0	0	0	0	0	0	0	0	0	0	0	0	0	0	0	0	0	0	0	0	0	0	0	0	0	0	0	0	0	0	0	0	0	0	0	0	5	2	1	1	1	0	1	4	3	0	1	0	2	4	9	1	2	3	2	1	1	1	4	2	2	9	7	6	4	4	5	5	1	0	4	1	0	1	4	3	2	3	0	2	1	0	5	5	1	2	9	6	8	4	14	8	3	3	4	2	6	6	4	2	1	0	3	6	2	6	0	0	0	0	0	0	0	0	0	0	0	0	0	0	0	0	0	0	0	0	0	0	0	0	0	0	0	0	0	0	3	0	0	0	0	0	0	0	0	0	0	0	0	0	0	0	0	0	0	0	0	0	0	0	0	0	0	0	6	4	0	0	0	0	0	0	0	0	0	0	0	0	0	0	0	0	0	0	0	0	0	0	0	0	0	0	0	0	0	1	0	0	0	1	0	0	0	0	0	0	0	0	0	0	0	0	0	0	0	0	0	0	0	0	0	0	0	0	0	0	0	0	0	0	2	6	0	2	1	5	5	3	4	2	3	1	6	4	4	4	3	5	3	7	3	0	1	0	0	1	2	1	2	4	1	3	3	0	2	4	5	4	5	4	8	9	2	2	4	5	4	14	9	2	1	8	4	1	5	5	0	0	3	6	6	8	1	2	7	3	8	3	2	6	0	0	0	0	0	0	0	0	0	0	0	0	0	1	0	0	0	0	0	0	0	0	0	1	0	0	0	0	0	0	0	0	0	0
ENSG00000135045	C9orf40	18	26	10	10	9	5	15	24	1	36	1	52	25	9	27	18	22	83	36	77	64	11	142	144	26	72	121	28	58	32	141	52	7	69	3	34	12	73	54	22	41	35	60	16	27	32	76	32	53	71	31	41	71	114	125	87	111	81	103	74	90	118	144	146	147	243	228	131	138	72	91	88	101	367	583	422	288	289	336	410	291	34	49	50	54	15	24	30	27	30	21	61	34	49	13	50	49	54	52	15	31	24	30	27	30	21	61	97	212	126	179	103	140	194	102	95	114	80	77	42	60	74	79	100	152	151	283	104	36	115	46	93	56	47	86	64	179	117	244	159	104	71	90	126	130	116	147	52	178	141	102	71	140	154	119	141	52	28	20	31	75	129	194	170	259	214	76	143	183	132	182	125	161	186	394	258	303	243	157	88	315	174	209	146	391	445	282	224	9	4	278	230	138	149	102	154	309	336	544	316	373	270	494	478	308	341	241	325	315	261	440	204	195	297	359	73	629	814	526	471	393	910	897	580	437	1	10	17	27	8	10	16	15	38	5	25	58	116	59	111	45	96	26	7	4	12	23	45	10	11	51	33	51	67	46	35	489	444	330	257	220	512	286	38	46	36	39	23	35	30	57	41	52	38	46	36	39	23	35	30	57	41	52	70	126	173	95	146	74	121	89	112	119	164	85	96	198	260	197	265	191	176	332	175	241	282	279	357	297	253	275	251	45	74	105	18	19	8	197	179	151	143	94	113	156	102	56	72	99	146	359	236	275	207	264	176	183	227	238	181	192	112	148	78	206	137	143	91	202	261	147	107	74	34	199	307	165	132	244	230	212	235	176	317	204	260	319	242	162	197	117	53	231	215	89	156	170	156	380	337	188	145	359	180	184	114	165	200	463	159	389	817	270	333	308	301	336	527	584	283	590	307	284	422	450	265	379	293	292	294	271	275	384	601	1372	517	660	493	881	589	581	566
ENSG00000233713	ENSG00000233713	0	0	0	0	0	0	0	0	0	0	0	0	0	0	0	0	0	0	0	0	0	0	0	0	0	0	0	0	0	0	0	0	0	0	0	0	0	0	0	0	0	0	0	0	0	0	0	0	14	23	10	0	0	0	0	0	0	0	0	0	0	0	0	0	0	0	0	0	0	0	0	0	0	0	0	0	0	0	0	0	0	0	0	0	0	0	0	0	0	0	0	0	0	0	0	0	0	0	0	0	0	0	0	0	0	0	0	0	0	0	0	0	0	0	0	0	0	0	0	0	0	0	0	0	0	0	3	0	0	0	0	0	0	0	0	0	0	0	0	0	0	0	0	0	0	0	0	0	0	0	0	0	0	0	0	0	0	0	0	0	0	0	0	0	0	0	0	0	0	0	0	0	0	0	0	0	0	0	0	0	0	0	0	0	2	0	0	0	0	0	0	0	0	0	0	0	0	0	0	1	0	0	0	0	0	0	0	0	0	0	0	0	0	0	0	0	0	0	0	0	0	2	0	0	0	0	0	0	0	0	0	0	0	0	0	0	0	0	0	0	0	0	0	0	0	0	0	0	0	0	0	0	13	19	0	0	0	0	0	0	0	0	1	0	0	0	0	0	0	0	0	0	0	0	0	0	0	0	0	0	0	0	0	0	0	0	0	0	0	0	0	0	0	0	0	0	0	0	0	0	0	0	0	0	0	0	0	0	0	0	0	0	0	0	0	0	0	0	0	0	0	0	0	0	0	0	0	0	0	0	0	0	0	0	0	0	0	0	0	0	0	0	0	0	0	0	0	0	0	0	0	0	0	0	0	0	0	0	0	0	0	0	0	0	0	0	0	0	0	0	0	0	0	0	0	0	0	0	0	0	0	0	0	0	0	0	0	0	0	0	0	0	0	1	0	0	0	0	0	0	0	0	0	0	0	0	0	0	0	0	0	0	0	0	0	0	0	0	0	0	0	0
ENSG00000277412	ENSG00000277412	0	0	0	0	0	0	0	0	0	0	0	0	0	0	0	0	0	0	0	0	0	0	0	0	0	0	0	0	0	0	0	0	0	0	0	0	0	0	0	0	0	0	0	0	0	0	0	0	5	27	4	0	0	0	0	0	0	0	0	0	0	0	0	0	0	0	0	0	0	0	0	0	0	0	0	0	0	0	0	0	0	0	0	0	0	0	0	0	0	0	0	0	0	0	0	0	0	0	0	0	0	0	0	0	0	0	0	0	0	0	0	0	0	0	0	0	0	0	0	0	0	0	0	0	0	0	1	0	0	0	0	0	0	1	0	0	1	0	0	0	0	1	0	0	0	0	0	0	0	0	0	0	0	0	0	0	0	1	0	0	0	0	0	0	1	0	0	0	0	0	0	0	1	0	0	1	0	0	0	0	0	1	0	1	0	0	0	0	0	1	0	0	0	0	0	0	0	0	0	0	0	0	0	0	0	2	0	0	0	0	0	0	0	0	0	0	0	0	0	0	0	0	0	0	0	0	0	0	0	0	0	0	0	0	0	0	0	0	0	0	0	0	0	0	0	0	0	0	0	0	0	0	60	42	0	0	0	0	0	0	0	0	0	0	0	0	0	0	0	0	0	0	0	0	0	0	0	0	0	0	0	0	0	0	0	0	0	0	0	0	0	0	0	0	0	0	0	0	0	0	0	0	0	0	0	0	0	0	0	0	0	0	0	0	0	0	0	0	0	0	0	0	0	0	0	0	1	1	0	1	5	0	1	0	0	0	0	1	1	0	3	0	1	0	0	0	0	0	0	0	1	0	0	0	1	1	0	0	2	0	0	0	1	0	1	1	0	0	1	0	0	0	0	0	1	0	0	0	1	0	1	0	0	0	0	1	0	0	0	0	0	0	0	0	0	0	0	0	0	0	0	0	0	0	0	0	0	0	0	0	0	0	0	0	0	0	0	0	0	0	0	0
ENSG00000231990	ENSG00000231990	0	0	1	0	0	0	1	0	1	0	0	8	0	0	2	0	0	0	0	1	1	0	2	1	0	2	1	0	0	1	1	1	0	0	0	0	0	0	2	0	0	0	0	0	0	1	1	0	150	313	119	1	0	0	0	1	0	0	0	0	0	0	0	0	3	2	1	0	0	1	0	9	1	2	1	1	0	0	0	0	3	0	0	0	0	0	0	0	2	0	0	0	0	0	0	0	0	0	0	0	0	0	0	2	0	0	0	3	1	0	5	2	1	1	2	1	0	1	0	0	0	0	0	0	1	0	0	0	0	0	2	6	0	10	1	0	0	1	0	1	2	2	0	0	1	2	0	0	1	5	1	2	1	0	0	2	0	0	2	3	0	1	5	1	10	4	0	1	0	0	0	0	4	1	4	3	0	0	3	5	4	5	3	1	1	0	4	0	1	2	0	0	0	2	0	2	0	1	3	1	1	1	6	1	0	0	0	2	2	2	0	2	2	5	2	0	0	0	0	1	2	1	7	0	2	0	1	0	2	0	0	0	2	0	0	1	1	0	0	4	0	1	0	0	0	0	0	0	0	0	1	0	921	439	0	0	1	0	0	0	3	5	0	0	0	0	0	0	0	0	0	0	0	0	0	0	0	0	0	0	0	0	0	1	3	3	1	0	0	0	1	0	2	6	0	0	0	1	0	0	0	0	0	0	0	0	0	1	1	0	0	0	0	0	0	0	0	0	0	2	0	0	2	0	1	2	2	2	0	0	18	0	1	0	1	3	1	1	0	0	2	2	0	4	1	0	0	1	1	0	2	3	0	11	5	7	2	1	4	0	0	1	1	0	13	8	1	14	2	2	5	1	0	2	0	0	1	0	0	7	6	4	0	2	3	1	2	3	0	0	8	4	2	2	0	1	5	0	2	1	0	3	0	0	5	0	0	3	0	1	1	2	0	1	0	0	0	1	5	0	0	3
ENSG00000237357	FAM88E	0	0	0	0	0	0	0	0	0	2	0	1	0	0	0	1	0	1	0	1	0	0	4	2	1	1	3	1	0	0	1	1	0	1	0	0	0	2	0	0	2	0	1	0	1	2	0	0	2	16	36	0	0	8	6	9	4	5	5	7	1	10	17	3	8	26	18	11	7	4	9	7	8	9	2	5	1	3	4	3	2	5	0	0	1	0	0	2	0	0	0	0	5	0	1	0	1	1	2	0	1	0	2	0	0	0	0	18	16	26	11	22	19	6	17	17	11	20	4	0	0	0	0	0	18	11	42	16	14	28	15	33	7	4	9	17	14	15	35	16	24	19	4	4	11	6	18	10	15	22	15	21	32	37	21	24	15	4	3	5	10	23	8	1	51	56	10	17	17	19	32	15	20	44	29	20	30	26	25	13	40	27	31	24	53	40	29	24	0	0	19	36	23	12	10	14	1	7	7	1	8	6	8	9	4	7	3	4	6	2	1	4	6	8	5	0	15	0	7	21	18	7	9	11	19	0	0	0	0	0	0	0	0	0	0	0	1	2	0	0	1	2	1	0	0	0	0	0	1	0	0	0	12	0	1	1	4	4	6	3	3	2	4	0	3	0	1	0	2	0	0	1	0	0	3	0	1	0	2	0	0	1	0	14	18	15	16	8	8	21	14	9	17	10	3	6	15	0	2	2	8	7	12	0	19	11	8	17	3	6	2	6	0	0	0	0	0	1	41	37	19	22	20	20	19	15	8	11	20	31	77	48	33	26	40	32	21	18	15	13	32	15	34	23	12	21	4	7	38	34	11	9	8	20	24	51	39	14	17	33	17	37	18	34	33	40	18	21	29	34	15	2	28	24	13	32	23	35	46	57	25	22	52	29	22	18	12	18	5	4	6	6	2	4	10	2	3	12	4	1	4	1	9	5	7	2	10	6	2	1	4	3	4	8	5	6	14	1	24	7	1	6
ENSG00000214908	ENSG00000214908	0	0	0	0	0	0	0	0	0	0	0	0	0	0	0	0	0	0	0	0	0	0	0	0	0	0	0	0	0	0	0	0	0	0	0	0	0	0	0	0	0	0	0	0	0	0	0	0	1	1	2	0	0	0	0	0	0	0	0	0	0	0	0	1	0	0	0	0	0	0	0	0	0	0	0	0	0	0	0	0	0	0	0	0	0	0	1	1	0	1	1	1	0	0	1	0	0	0	1	0	0	1	1	0	1	1	1	0	0	0	0	0	0	0	0	0	0	0	0	1	1	1	3	1	0	0	0	0	0	0	0	0	0	0	0	0	0	0	0	0	0	0	0	0	0	0	0	0	0	0	0	0	0	0	0	0	0	0	0	0	1	0	0	0	0	0	0	0	0	0	0	0	0	0	0	0	0	0	0	0	0	0	0	0	0	0	0	0	0	0	0	0	0	0	0	0	0	0	0	0	0	0	0	0	0	0	0	0	0	0	0	0	0	0	0	0	0	0	0	0	0	0	0	0	0	0	0	0	0	0	0	0	15	0	0	0	0	0	0	0	0	0	0	0	0	0	0	0	0	0	0	0	11	9	0	0	0	0	0	0	0	0	0	0	0	1	0	1	0	0	0	1	0	0	0	1	0	1	0	0	0	1	0	0	0	0	0	0	0	0	0	0	0	0	0	0	1	0	0	0	0	0	0	0	0	0	0	0	0	0	0	0	2	0	0	1	1	0	0	0	0	0	0	0	0	0	0	0	0	0	1	0	0	0	0	0	0	0	0	0	0	0	0	0	0	0	0	0	0	0	0	0	0	0	0	1	0	0	0	0	0	0	0	0	0	0	2	0	0	0	0	0	0	0	0	0	0	0	0	0	0	0	2	0	0	0	0	0	0	0	0	0	0	0	0	0	0	0	0	0	0	0	0	0	0	0	0	0	0	0	0	0	0	0	0	0	0	0	0	0	0	0
ENSG00000285686	LINC02834	1	0	0	0	3	0	2	0	0	0	0	0	0	0	0	0	0	0	0	0	1	0	2	1	1	0	0	0	0	0	0	0	0	0	0	0	0	0	0	0	0	0	0	0	0	0	0	0	48	64	34	0	0	2	0	0	0	0	0	0	0	0	0	0	0	0	0	0	0	0	0	0	0	1	1	1	1	1	2	0	0	0	0	0	0	0	0	0	0	0	0	0	0	0	0	0	0	0	0	0	0	0	0	0	0	0	0	1	5	1	4	6	5	2	0	0	1	6	4	0	8	4	0	3	0	1	0	0	0	2	0	4	0	9	1	0	2	0	0	1	2	0	0	2	0	1	1	0	0	4	0	0	0	0	0	0	0	0	0	5	2	0	2	0	4	0	0	2	0	0	2	0	0	3	0	0	1	0	0	0	0	4	1	5	0	1	3	2	0	0	5	1	0	1	0	0	0	0	2	1	0	1	0	0	0	0	0	0	0	0	0	0	0	1	0	0	0	0	0	3	2	0	4	0	0	3	0	0	0	0	0	0	0	1	0	0	0	0	0	2	0	0	0	0	0	0	1	1	0	0	0	0	217	91	0	0	1	0	0	0	0	0	1	0	0	0	0	0	0	0	0	0	0	0	0	0	0	0	0	0	0	0	0	1	2	6	1	12	2	12	0	1	2	5	0	0	0	2	0	1	0	2	1	1	0	0	3	2	0	0	0	0	2	0	0	0	0	0	0	1	2	0	0	0	0	0	5	2	2	0	25	1	0	0	0	2	1	1	3	0	1	1	1	0	0	0	0	0	0	0	1	3	0	14	6	0	0	1	2	0	1	0	0	0	4	2	0	10	3	1	9	2	0	3	0	2	0	0	4	0	1	0	1	0	2	1	3	3	0	0	0	0	0	0	0	0	0	1	0	0	1	1	0	0	2	1	0	0	1	0	0	2	0	2	4	9	0	0	0	0	3	0
ENSG00000136842	TMOD1	253	290	30	63	84	107	80	134	5	223	14	455	217	37	140	53	77	370	100	651	1192	129	1161	1501	171	818	1198	231	387	218	841	687	42	540	107	423	149	1249	817	159	612	412	858	461	445	523	774	547	492	900	363	11	9	788	765	2721	2746	1698	1684	1835	1839	1874	1898	1721	1867	2386	2313	2137	2107	2156	2085	1128	1215	745	510	707	481	679	510	904	644	3211	4447	4617	5033	4946	5849	6236	3761	5528	3943	5088	3211	4447	2529	4617	3781	5033	4659	4946	5536	5849	6236	3761	5528	3943	5088	1039	3262	3679	4116	1485	2110	3517	2443	3287	4600	2894	2003	74	20	73	108	125	1525	1325	1576	1053	517	722	822	1864	985	784	729	775	1808	1099	1499	1087	1203	832	384	505	1402	1523	1457	1032	1651	1777	621	707	1881	1907	1537	2213	145	150	311	225	879	1435	2784	2414	2565	2677	761	1316	2304	2234	1641	2264	2426	2766	5599	3175	3222	3206	1200	1538	3631	1615	1935	1221	1704	1648	1182	1177	119	104	593	1407	1971	2199	629	854	751	664	1585	628	789	293	1732	1074	746	1198	281	671	5866	997	2230	763	612	1040	2401	120	1102	1334	505	785	504	1736	2167	847	650	12	51	77	176	30	31	116	123	207	21	171	595	1031	948	937	663	508	190	46	6	253	304	430	96	335	696	571	1663	1443	5	18	686	661	677	748	440	562	666	6337	3814	5261	7831	5724	7832	3634	6461	6778	6262	6337	3814	5261	7831	5724	7832	3634	6461	6778	6262	1932	3255	2498	2570	2334	1880	3323	1906	1053	1244	3494	2527	941	352	656	821	494	2447	409	554	691	1157	933	411	635	960	1145	264	1035	52	22	53	6	7	7	2977	2838	1252	1676	1390	1928	1602	1392	892	496	1720	1784	2007	2874	2688	1599	2927	2392	1694	1813	329	195	862	315	917	691	3526	3234	1557	1656	3141	4073	2641	2641	655	253	3130	4408	1575	1436	2946	3623	2537	3438	2767	6277	3029	3735	3323	2806	1501	2344	181	37	2975	3033	543	528	3562	1784	2935	4149	615	1645	3335	1415	2164	1409	1131	1659	1473	243	1264	2867	1007	1222	355	753	1196	1159	1843	1131	3603	900	2123	2299	1610	729	1202	773	1520	845	699	541	758	1492	2066	596	1114	1287	1820	2187	1468	1305
ENSG00000136929	HEMGN	1	2	0	0	1	0	0	0	0	3	0	1	1	0	0	2	1	1	3	2	1	0	7	1	0	1	2	2	0	0	0	2	1	4	0	2	1	0	1	1	2	0	3	1	4	2	2	0	51	109	29	0	0	2	3	0	1	5	8	2	5	1	4	3	3	8	4	0	0	2	4	0	0	2	2	3	2	2	2	9	1	0	1	0	0	1	0	1	0	0	0	0	0	1	0	0	1	0	0	1	0	0	1	0	0	0	0	9	27	1	12	13	5	67	4	1	7	2	4	280	225	469	787	135	0	1	9	2	4	4	0	9	1	3	0	2	1	5	3	0	1	0	0	2	1	2	2	2	2	1	0	1	0	0	0	0	0	1	1	0	4	12	1	0	1	0	2	3	0	1	0	1	5	1	0	5	1	4	0	0	5	3	0	3	1	0	3	0	6	1	0	1	2	2	0	1	1	3	2	5	2	0	6	0	7	9	3	1	1	1	8	5	0	5	3	0	2	8	0	14	2	7	11	2	9	0	0	0	0	0	0	0	0	2	0	2	3	1	6	6	2	2	0	0	0	0	2	9	0	1	2	3	178	156	2	1	1	0	3	6	1	1	6	0	0	0	0	0	3	0	2	0	0	0	0	0	0	0	3	0	2	0	0	3	5	3	1	3	3	17	3	7	1	9	2	19	3	19	3	3	1	7	30	3	8	7	22	5	7	41	0	11	243	69	304	42	58	94	0	1	3	2	2	4	7	1	0	6	1	0	13	5	4	0	2	0	3	2	1	7	10	10	7	1	0	0	9	0	11	0	0	1	2	11	3	0	2	2	3	0	1	1	0	1	9	0	2	9	0	0	2	8	1	2	2	7	1	0	7	1	1	1	3	1	1	5	1	2	12	0	1	24	1	4	5	3	0	5	24	1	9	12	0	6	9	6	7	4	9	5	5	3	4	7	13	13	25	5	2	1	9	3
ENSG00000273806	ENSG00000273806	0	0	0	0	0	0	0	0	0	0	0	0	0	0	0	0	0	0	0	0	0	0	0	0	0	0	0	0	0	0	0	0	0	0	0	0	0	0	0	0	0	0	0	0	0	0	0	0	4	2	0	0	0	0	0	0	0	0	0	0	0	0	0	0	0	0	0	0	0	0	0	0	0	0	0	0	0	0	0	0	0	0	0	0	0	0	0	0	0	0	0	0	0	0	0	0	0	0	0	0	0	0	0	0	0	0	0	0	0	0	0	0	0	0	0	0	0	0	0	0	0	0	0	0	0	0	0	0	0	0	0	0	0	0	0	0	0	0	0	0	0	0	0	0	0	0	0	0	0	0	0	0	0	0	0	0	0	0	0	0	0	0	0	0	0	0	0	0	0	0	0	4	0	0	0	0	0	0	0	0	0	0	0	0	0	0	0	0	0	0	0	0	0	0	0	0	0	0	0	0	0	0	0	0	0	0	0	0	0	0	0	0	0	0	0	0	0	0	0	0	0	0	0	0	0	0	0	0	0	0	0	0	0	0	0	0	0	0	0	0	0	0	0	0	0	0	0	0	0	0	0	0	1	10	0	0	0	0	0	0	0	0	0	0	0	0	0	0	0	0	0	0	0	0	0	0	0	0	0	0	0	0	0	0	0	0	0	0	0	0	0	0	0	0	0	0	0	0	0	0	0	0	0	0	0	0	0	0	0	0	0	0	0	0	0	0	0	0	0	0	0	0	0	0	0	0	0	0	0	0	0	0	0	0	0	0	0	0	0	0	0	0	0	0	0	0	0	0	0	0	0	0	0	0	0	0	0	0	0	0	0	0	0	0	0	0	0	0	0	0	0	0	0	0	0	0	0	0	0	0	0	0	0	0	0	0	0	0	0	0	0	0	0	0	0	0	0	0	0	0	0	0	0	0	0	0	0	0	0	0	0	0	0	0	0	0	0	0	0	0	0	0
ENSG00000273849	SDR42E1P4	0	0	0	0	0	0	0	0	0	0	0	0	0	0	0	0	0	0	0	0	0	0	0	0	0	0	0	0	0	0	0	0	0	0	0	0	0	0	0	0	0	0	0	0	0	0	0	0	4	17	0	0	0	0	0	0	0	0	0	0	0	0	0	0	0	0	0	0	0	0	0	0	0	0	0	0	0	0	0	0	0	0	0	0	0	0	0	0	0	0	0	0	0	0	0	0	0	0	0	0	0	0	0	0	0	0	0	0	0	0	0	0	0	0	0	0	0	0	0	0	0	0	0	0	0	0	0	0	0	0	0	0	0	1	0	0	0	0	0	0	0	0	0	0	0	0	0	0	0	0	0	0	0	0	0	0	0	0	0	0	0	0	0	0	0	0	0	0	0	0	0	0	0	0	0	0	0	0	0	0	0	0	0	0	0	0	0	0	0	0	0	0	0	0	0	0	0	0	0	0	0	0	0	0	0	0	0	0	0	0	0	0	0	0	0	0	0	0	0	0	0	0	0	0	0	0	0	0	0	0	0	0	0	0	0	0	0	0	0	0	0	0	0	0	0	0	0	0	0	0	0	0	3	0	0	0	0	0	0	0	0	0	0	0	0	0	0	0	0	0	0	0	0	0	0	0	0	0	0	0	0	0	0	0	0	0	0	0	0	0	0	0	0	0	0	0	0	0	0	0	0	0	0	0	0	0	0	0	0	0	1	0	0	0	0	0	0	0	0	0	0	0	0	0	0	0	0	0	0	0	1	0	0	0	0	0	0	0	0	0	0	0	0	0	1	0	1	0	0	0	0	0	0	0	0	0	0	0	0	0	0	0	0	0	1	0	0	0	0	0	0	0	0	0	0	0	0	0	0	1	0	0	0	0	0	0	0	0	0	0	0	0	0	0	0	0	0	0	0	0	0	0	0	0	0	0	0	0	0	0	0	0	0	0	0	0	0	0	0	0	0	0
ENSG00000233947	ASS1P3	0	0	0	0	0	0	0	0	0	0	0	1	0	0	0	0	0	0	0	0	0	0	0	0	0	0	0	0	0	0	0	0	0	0	0	0	0	0	0	0	0	0	0	0	0	0	0	0	11	22	7	0	0	0	0	0	0	0	0	0	0	0	0	0	0	0	0	0	0	0	0	0	0	2	0	0	0	0	0	0	0	0	0	0	0	0	0	0	0	0	1	0	0	0	0	0	0	0	0	0	0	0	0	0	0	1	0	2	0	0	0	0	1	0	0	0	0	0	0	0	0	0	0	0	0	0	0	0	0	1	0	0	0	0	0	0	0	0	0	0	0	0	0	0	0	0	1	0	0	0	0	0	0	0	0	0	0	0	0	0	0	0	0	0	0	0	0	0	0	0	0	0	0	0	1	0	0	0	2	0	0	0	0	0	0	3	0	0	0	0	0	0	0	0	0	0	0	1	0	0	1	0	0	0	0	0	0	0	2	0	1	0	0	0	0	0	0	0	0	0	2	0	0	1	0	0	1	0	0	0	0	0	0	0	0	0	0	1	0	0	0	0	0	0	0	0	1	0	0	0	0	0	57	58	0	0	0	0	0	0	0	0	0	0	0	0	0	0	0	1	0	0	0	0	0	0	0	0	0	1	0	0	0	0	0	0	0	0	0	1	0	0	0	0	0	0	0	0	0	0	0	0	0	0	0	0	0	1	0	1	0	0	0	0	0	0	0	0	0	0	0	0	0	1	0	0	0	0	1	0	1	0	1	0	0	0	0	0	0	0	0	0	0	1	0	0	0	0	0	0	0	0	0	0	0	0	0	0	2	0	0	0	0	0	0	0	0	0	0	0	0	0	0	0	0	0	0	0	0	0	1	0	0	0	0	0	0	0	0	0	0	0	0	0	0	0	0	0	0	0	0	0	0	0	1	1	0	0	0	0	0	0	0	0	0	0	0	1	0	0	1	1
ENSG00000237072	ENSG00000237072	0	0	0	0	0	0	0	0	0	0	0	0	0	0	0	0	0	0	0	0	0	0	0	0	0	0	0	0	0	0	0	0	0	0	0	0	0	0	0	0	0	0	0	0	0	0	0	0	24	18	14	0	0	0	0	0	0	0	0	0	0	0	0	0	0	0	0	0	0	0	0	0	0	0	0	0	0	0	0	0	0	0	0	0	0	0	0	0	0	0	0	0	0	0	0	0	0	0	0	0	0	0	0	0	0	0	0	0	0	0	0	0	0	0	0	0	0	0	1	0	0	0	0	0	0	0	0	0	0	0	0	0	0	0	0	0	0	0	0	0	0	0	0	0	0	0	0	0	0	0	0	0	0	0	0	0	0	0	0	0	0	0	0	0	0	0	0	0	0	0	0	0	0	0	0	0	0	0	0	0	0	0	0	0	0	0	0	0	0	0	0	0	0	0	0	0	0	0	0	0	0	0	0	0	0	0	0	0	0	0	0	0	0	0	0	0	0	0	0	0	0	0	0	0	0	0	0	0	0	0	0	0	0	0	0	0	0	0	0	0	0	0	0	0	0	0	0	0	0	0	0	0	38	21	0	0	0	0	0	0	0	0	0	0	0	0	0	0	0	0	0	0	0	0	0	0	0	0	0	0	0	0	0	0	0	0	0	0	0	0	0	0	0	0	0	0	0	0	0	1	0	0	0	0	0	1	0	0	0	0	0	0	0	0	0	0	0	0	0	0	0	0	0	0	0	0	0	0	0	0	0	0	0	0	0	0	0	0	0	0	0	0	0	0	0	0	0	0	0	0	0	0	0	0	0	0	0	0	0	0	0	0	0	0	0	0	0	0	0	0	0	0	0	0	0	0	0	0	0	0	0	0	0	0	0	0	0	0	0	0	0	0	0	0	0	0	0	0	0	0	0	0	0	0	0	0	0	0	0	0	0	0	0	0	0	0	0	0	0	0	0	0
ENSG00000231799	PA2G4P6	0	0	1	1	0	0	0	0	0	0	0	0	0	0	0	0	2	0	0	0	0	0	0	1	0	1	0	0	0	0	0	0	0	0	0	0	0	0	0	0	0	0	0	0	0	0	2	0	0	0	0	0	0	13	7	0	0	2	0	0	0	0	0	0	0	0	1	1	1	1	0	0	0	0	1	1	1	0	0	1	1	2	3	1	1	2	0	3	0	0	2	0	2	3	0	1	0	1	0	2	5	0	3	0	0	2	0	0	0	0	0	0	0	0	0	0	0	1	0	4	6	5	2	4	0	0	0	0	0	0	0	4	3	0	0	0	0	0	1	0	0	0	0	2	0	0	2	0	0	0	0	0	3	0	0	2	0	0	0	0	0	0	0	0	0	0	0	3	0	0	0	9	0	0	0	1	0	0	1	0	1	0	0	0	0	0	0	0	0	1	0	0	0	0	0	2	0	0	0	0	0	0	0	0	0	0	0	0	0	0	0	0	0	0	0	0	0	0	0	0	0	0	0	0	0	0	0	0	1	0	0	0	0	0	0	0	1	0	0	0	0	0	0	0	0	0	0	1	0	0	0	0	0	0	0	0	2	1	1	0	0	1	2	2	0	2	2	0	0	0	0	3	0	2	0	2	2	0	0	0	0	3	0	0	2	0	0	0	0	0	0	2	0	0	0	0	0	0	0	0	0	0	0	0	0	0	0	0	0	0	0	0	5	0	4	1	4	1	1	0	0	1	1	0	0	0	1	0	0	0	0	1	2	0	0	0	0	0	0	0	3	3	0	0	0	0	0	0	0	0	0	0	0	0	0	0	0	1	0	0	0	0	1	0	0	2	0	0	1	2	0	1	0	0	0	8	0	0	1	0	0	1	0	0	0	0	0	0	0	0	0	0	0	0	0	0	0	0	0	0	0	0	0	0	0	0	0	0	0	0	0	0	0	0	0	0	0	0	0	0	0	0
ENSG00000185074	OR7E31P	0	0	0	0	0	0	0	0	0	0	0	0	0	0	0	0	0	0	0	0	0	0	0	0	0	0	0	0	0	0	0	0	0	0	0	0	0	0	0	0	0	0	0	0	0	0	0	0	16	5	19	0	0	0	0	0	0	0	0	0	0	0	0	0	0	0	0	0	0	0	0	0	0	0	0	0	0	0	0	0	0	1	1	0	0	0	0	0	0	0	0	1	1	1	0	0	0	0	1	0	1	0	0	0	0	0	1	0	1	0	1	0	0	1	3	1	0	0	0	0	0	0	0	0	0	0	0	1	1	2	0	2	0	1	0	0	0	0	0	1	0	0	0	0	0	0	0	0	0	0	0	0	0	0	1	1	0	0	0	0	1	1	0	2	0	0	0	0	1	0	0	0	0	0	2	0	0	2	0	0	1	1	1	0	0	1	2	0	0	0	0	0	0	0	0	0	0	0	0	0	0	0	0	0	0	0	0	0	0	0	0	1	0	0	0	0	0	0	0	0	0	0	0	0	0	0	0	0	0	0	0	0	0	0	0	0	0	0	0	0	0	0	0	0	0	0	0	0	0	0	0	0	25	17	0	0	0	0	0	0	0	0	0	0	0	0	0	1	0	0	0	0	0	0	0	0	0	1	0	0	0	0	0	0	0	0	0	0	1	0	0	0	0	1	0	0	0	0	0	0	0	0	0	0	0	0	0	0	0	0	0	0	0	0	0	0	0	0	0	0	0	0	0	0	0	1	0	0	0	0	0	2	1	0	0	0	0	0	2	7	0	0	2	0	0	3	0	0	0	0	0	0	10	0	0	0	1	1	1	0	2	0	0	1	1	0	0	0	0	2	0	0	0	0	0	0	0	0	0	0	0	0	0	0	2	1	0	0	1	0	0	1	0	0	0	0	1	0	2	0	2	0	0	0	0	0	0	0	0	0	0	0	0	0	0	0	0	0	0	0	0	0
ENSG00000238245	MYO5BP2	0	0	0	0	0	0	0	0	0	0	0	0	0	0	0	0	0	0	0	0	0	0	0	0	0	0	0	0	0	0	0	0	0	0	0	0	0	0	0	0	0	0	0	0	0	1	0	0	0	0	0	0	0	0	0	0	0	0	0	0	0	0	0	0	0	0	0	1	0	0	0	0	0	0	0	0	0	0	0	0	0	0	0	0	0	0	0	0	0	0	0	0	0	0	0	0	0	0	0	0	0	0	0	0	0	0	0	0	1	0	0	0	1	0	0	0	0	0	0	0	0	0	0	0	0	0	0	0	0	1	0	0	0	0	0	0	0	1	0	0	0	0	0	0	0	0	0	0	0	0	0	0	0	0	0	0	0	0	0	0	0	0	0	0	0	1	1	0	0	0	0	0	1	0	0	0	0	0	0	0	0	1	0	1	0	5	0	0	0	0	0	0	0	0	0	0	0	0	0	0	0	0	0	0	0	0	0	0	0	0	0	0	0	0	0	0	0	0	0	0	0	0	0	0	0	0	0	0	0	0	0	0	0	0	0	0	0	0	0	0	0	0	0	0	0	0	0	0	0	0	0	0	0	0	0	0	1	0	0	0	0	0	0	0	0	0	0	0	0	0	0	0	0	0	0	0	0	0	0	0	0	0	0	0	0	0	0	0	0	0	0	1	0	0	0	0	0	0	0	0	0	0	0	0	0	0	0	0	0	0	0	0	0	0	0	0	0	0	0	0	0	0	0	0	0	0	3	0	2	0	1	0	1	2	0	0	0	0	0	0	0	0	0	0	0	0	0	0	0	0	0	0	0	0	0	0	0	0	0	0	0	0	0	0	3	0	0	0	0	0	0	1	0	2	0	0	0	0	0	0	0	0	0	0	0	0	0	0	0	0	0	0	0	0	0	0	0	0	0	0	0	0	0	0	0	0	0	0	0	0	0	0	0	0	0	0	0	0	0	0	0	0
ENSG00000135018	UBQLN1	465	558	225	309	243	168	416	484	74	1107	40	1211	609	233	664	613	559	1248	1101	1436	1254	363	2712	2478	629	1617	1775	878	899	959	2480	1503	267	1654	203	617	331	1495	1311	574	1088	731	1595	553	721	1042	1812	1019	1384	1617	968	1259	2173	4110	3947	3165	3131	3103	3315	3350	3341	4245	4209	4533	4511	5939	5688	3814	3852	2861	2880	3517	3591	5491	5879	3785	4616	4934	4202	4451	4169	1341	1367	1552	1684	1416	1437	1411	1525	1665	1325	1759	1341	1367	762	1552	1268	1684	1678	1416	1617	1437	1411	1525	1665	1325	1759	3394	4939	3198	3527	3448	2568	4939	3406	2223	3864	3111	2670	3764	5456	6333	5454	7078	2091	1618	2992	1222	704	1354	457	1129	689	807	1029	1070	1409	1112	3075	1547	1297	639	1270	1459	1452	1358	1226	523	2142	1568	1231	904	1432	1396	1040	1251	409	307	387	483	575	1326	2565	2058	3384	2003	1184	1911	1772	1939	2833	2241	1456	1663	7567	5008	4471	4414	1777	1177	3740	1888	2038	1643	5128	4131	2869	2137	107	70	1926	1765	1687	1809	1117	1544	2773	2637	6784	4709	3936	1740	7168	3565	3030	4474	2151	2355	4697	2098	7004	2401	2130	3492	3580	725	5293	5732	3365	4192	2568	6502	11215	3524	3438	71	475	337	639	179	376	720	550	865	125	649	1367	2171	1558	2213	1152	1687	582	105	25	436	587	910	193	650	1311	917	302	1303	763	1094	6742	4332	3526	3758	3618	5984	3135	1740	1451	1535	1617	1290	1921	1152	1733	2462	1528	1740	1451	1535	1617	1290	1921	1152	1733	2462	1528	2080	2548	3761	2472	2673	2039	2988	1814	3558	2718	3694	1987	2622	1767	2644	2654	2643	2774	1696	2950	1520	2523	2586	2768	2848	2448	2440	3344	2470	4417	4382	5457	1413	1567	967	3279	2130	2404	1851	1117	1241	1742	1045	766	677	1041	1231	5072	4096	4800	3055	4208	3534	2803	2625	2550	1054	2368	951	1920	1400	3105	2665	1497	1281	3071	3904	2045	2296	588	297	2961	4063	2586	1820	3189	3577	3387	3819	2596	5602	3793	3509	4021	3106	2160	3236	791	327	3949	4258	1067	1309	3651	3436	5585	5962	2616	2360	5326	2411	2158	1534	2241	2415	4666	1469	4693	12443	4046	4251	3638	2790	4552	9064	6441	3490	9089	4826	5301	6095	7528	3580	4592	2301	3710	4053	3203	2075	3418	8954	11128	3923	5804	7428	9999	5064	7503	7804
ENSG00000234276	SDR42E1P3	0	0	0	0	0	0	0	0	0	0	0	0	0	0	0	0	0	0	0	0	0	0	0	0	0	0	0	0	0	0	0	0	0	0	0	0	0	0	0	0	0	0	0	0	0	0	0	0	0	0	0	0	0	0	1	0	0	0	0	0	0	0	0	0	0	0	0	0	0	0	0	0	0	0	0	0	0	0	0	0	0	0	0	0	0	0	0	0	0	0	0	0	0	0	0	0	0	0	0	0	0	0	0	0	0	0	0	0	0	0	0	0	0	0	0	0	0	0	0	0	0	0	0	0	0	0	0	0	0	0	0	0	0	0	0	0	0	0	0	0	0	0	0	0	0	0	0	0	0	0	0	0	1	0	4	0	0	1	0	0	0	0	0	0	0	0	0	0	0	0	0	0	0	0	0	0	0	0	0	0	0	0	0	0	0	0	0	0	0	0	0	0	0	0	0	0	0	0	0	0	0	0	0	0	0	0	0	0	0	0	0	0	0	0	0	0	0	0	0	0	0	0	0	0	0	0	0	0	0	0	0	0	0	0	0	0	0	0	0	0	0	0	0	0	0	0	0	0	0	0	0	0	9	0	0	0	0	0	0	0	0	0	0	0	0	0	0	0	0	0	0	0	0	0	0	0	0	0	0	0	0	0	0	0	0	0	0	0	0	0	0	0	0	0	0	0	0	0	0	0	0	0	0	0	0	0	0	0	0	0	0	0	0	0	0	0	0	0	0	1	0	0	0	0	0	0	1	0	1	0	0	0	0	0	0	0	1	0	0	0	0	0	0	1	0	0	0	0	0	0	0	0	0	0	0	2	0	0	0	0	0	0	0	0	0	0	0	0	0	0	0	0	0	0	0	0	0	0	0	1	0	0	0	0	0	0	0	0	0	0	0	0	0	0	0	0	0	0	0	0	0	0	0	0	0	0	0	0	0	0	0	0	0	0	0	0	0	0	0	0	0	0
ENSG00000170161	FAM88B	8	4	5	2	0	0	2	1	0	7	1	12	4	0	3	0	0	6	10	0	2	1	8	14	0	7	11	1	4	5	6	8	0	9	0	1	0	4	3	4	4	1	5	0	3	3	4	5	44	29	34	3	0	76	68	27	34	24	34	30	17	34	25	25	22	49	45	42	37	22	24	27	18	31	8	14	21	33	63	17	29	7	4	4	7	8	8	0	2	5	2	3	7	4	2	4	15	7	4	8	2	8	0	2	5	2	3	67	51	74	30	36	23	24	55	51	24	29	18	3	5	5	5	8	49	43	169	82	68	120	75	181	57	74	67	80	74	40	148	61	87	58	20	54	53	48	72	27	115	89	86	53	85	105	89	92	44	53	19	17	68	71	60	44	159	151	26	70	61	52	97	92	185	195	161	97	82	113	129	97	179	112	91	58	140	208	77	55	17	3	117	102	101	75	66	56	29	27	21	40	31	46	30	48	59	28	38	16	34	22	28	40	25	34	14	17	49	52	74	38	37	22	30	25	56	0	0	4	3	1	1	3	3	4	1	4	3	7	5	5	3	6	1	0	0	0	3	1	0	2	6	3	32	40	2	0	34	39	10	13	15	12	26	5	4	8	3	2	3	3	5	2	3	5	4	8	3	2	3	3	5	2	3	38	71	42	40	28	26	41	24	33	37	27	19	19	49	69	32	45	20	33	54	41	41	45	43	46	57	23	18	53	2	1	5	2	0	1	65	87	125	67	119	112	102	63	41	36	68	114	201	142	193	111	103	106	92	78	84	67	136	120	98	64	47	55	77	59	84	99	53	59	79	63	72	139	145	44	127	129	93	141	63	178	184	122	65	49	68	91	49	27	98	110	117	257	138	126	105	133	169	60	193	190	217	162	79	70	50	30	47	52	35	20	85	26	26	76	22	22	60	25	54	56	31	24	21	71	29	39	34	30	19	27	62	17	24	32	102	42	34	22
ENSG00000226566	ENSG00000226566	0	0	0	0	1	0	0	0	0	2	0	1	0	0	1	0	1	0	2	2	0	1	1	2	0	2	1	0	0	2	5	4	0	5	0	1	1	0	0	0	0	0	0	1	1	5	2	1	159	274	104	0	1	0	0	0	0	0	0	0	0	0	0	0	1	0	0	0	0	1	1	0	0	0	0	0	0	0	0	1	0	0	0	0	0	0	2	0	0	0	0	0	0	0	0	0	0	0	0	0	0	2	0	0	0	0	0	0	0	1	0	0	0	0	0	0	0	0	0	0	1	0	2	0	0	0	2	0	4	4	0	8	1	6	0	0	1	1	0	3	3	1	1	2	1	2	0	0	0	3	0	0	0	0	0	0	0	4	1	0	1	0	0	1	15	3	0	2	1	0	0	0	3	2	0	0	3	0	1	1	1	1	2	0	0	0	3	0	0	0	1	2	0	0	1	2	0	0	0	0	0	0	0	0	0	0	0	0	0	1	0	0	0	0	0	2	0	0	0	2	0	0	0	0	0	0	0	0	0	0	0	1	0	0	1	2	0	0	1	1	1	1	0	0	0	0	4	2	0	0	0	0	430	251	0	0	0	0	0	2	0	0	0	0	0	0	0	0	0	0	0	0	0	0	0	0	0	0	0	0	0	0	0	0	0	0	0	0	0	1	0	0	0	0	0	0	0	0	0	0	0	0	0	0	0	0	0	0	0	0	0	0	0	0	1	0	1	0	6	0	4	3	1	2	0	0	3	3	0	0	19	2	2	2	1	1	0	3	1	0	1	0	1	1	0	1	0	3	0	3	0	4	1	17	6	4	2	1	0	0	0	2	0	0	10	5	0	8	2	0	7	1	1	0	0	0	0	0	4	1	1	0	0	0	0	2	0	1	1	0	0	0	0	0	0	0	1	0	0	0	0	0	0	0	0	0	0	0	0	0	0	0	3	0	0	0	1	0	0	0	0	0
ENSG00000230302	MTND3P4	0	0	0	0	0	0	0	0	0	0	0	0	0	0	0	0	0	0	0	0	0	0	0	0	0	0	0	0	0	0	0	0	0	0	0	0	0	0	0	0	0	0	0	0	0	0	0	0	6	4	0	0	0	0	0	0	0	0	0	0	0	0	0	0	0	0	0	0	0	0	0	0	0	0	0	0	0	0	0	0	0	0	0	0	0	0	0	0	0	0	0	0	0	0	0	0	0	0	0	0	0	0	0	0	0	0	0	0	0	0	0	0	0	0	0	0	0	0	0	0	0	0	0	0	0	0	0	0	0	0	0	0	0	0	0	0	0	0	0	0	0	0	0	0	0	1	0	0	0	0	0	0	0	0	0	0	0	0	0	0	0	0	0	0	0	0	0	0	0	0	0	0	0	0	0	0	0	0	0	0	0	0	0	0	0	0	0	0	0	0	0	0	0	0	0	0	0	0	0	0	0	0	0	0	0	0	0	0	0	0	0	0	0	0	0	0	0	0	0	0	0	0	0	0	0	0	0	0	0	0	0	0	0	0	0	0	0	0	0	0	0	0	0	0	0	0	0	0	0	0	0	0	6	1	0	0	0	0	0	0	0	0	0	0	0	0	0	0	0	0	0	0	0	0	0	0	0	0	0	0	0	0	0	0	0	0	0	0	0	0	0	0	0	0	0	0	0	0	0	0	0	0	0	0	0	0	0	0	0	0	0	0	0	0	0	0	0	0	0	0	0	0	0	0	0	0	0	0	0	0	0	0	0	0	0	0	0	0	0	0	0	0	0	0	0	0	0	0	0	0	0	0	0	0	0	0	0	0	0	0	0	0	0	0	0	0	0	0	0	0	0	0	0	0	0	0	0	0	0	0	0	0	0	0	0	0	0	0	0	0	0	0	0	0	0	0	0	0	0	0	0	0	0	0	0	0	0	0	0	0	0	0	0	0	0	0	0	0	0	0	0	0
ENSG00000276422	ENSG00000276422	0	0	0	0	0	0	0	0	0	0	0	0	0	0	0	0	0	0	0	0	0	0	0	0	0	0	0	0	0	0	0	0	0	0	0	0	0	0	0	0	0	0	0	0	0	0	0	0	20	23	26	0	0	0	0	0	0	1	0	3	0	0	1	3	2	6	2	3	2	1	1	0	0	0	0	0	0	0	0	0	0	0	0	0	0	0	0	0	0	0	0	0	0	0	1	0	0	0	0	0	1	0	0	0	0	0	0	1	0	1	1	0	0	0	0	0	0	0	0	0	0	0	0	1	2	1	9	1	0	1	2	13	4	2	0	1	0	2	7	3	4	2	0	0	3	7	2	2	2	5	0	2	1	2	4	1	1	1	1	0	2	4	4	0	4	4	2	2	1	3	19	5	6	1	15	6	12	12	3	3	19	2	11	1	0	0	2	1	7	2	3	0	2	0	1	1	0	0	0	0	1	0	0	0	0	0	0	0	0	0	0	0	0	0	0	0	0	0	0	3	0	0	0	0	0	0	0	0	0	0	0	0	0	0	0	0	0	0	0	0	0	0	0	0	0	0	0	0	0	0	0	0	30	30	0	0	0	0	0	0	0	0	0	0	0	0	0	0	0	0	0	4	0	0	0	0	0	0	0	0	0	4	0	0	0	0	0	0	0	0	0	0	0	1	0	0	0	0	0	0	0	0	1	0	0	0	0	0	0	0	0	0	1	0	0	0	0	0	10	9	6	4	13	8	6	1	1	2	6	3	9	8	17	5	8	7	9	10	1	0	16	2	1	0	8	3	5	3	11	7	8	7	8	0	10	15	11	4	18	12	9	7	6	11	24	6	6	4	8	8	3	0	2	4	12	0	4	4	1	10	0	5	10	3	6	2	0	4	0	0	0	0	0	0	0	0	0	0	0	0	0	1	0	0	0	0	0	0	0	0	0	0	0	2	0	2	0	0	6	0	0	0
ENSG00000276277	ENSG00000276277	0	0	0	0	0	0	0	0	0	0	0	0	0	0	0	0	0	0	0	0	0	0	0	0	0	0	0	0	0	0	0	0	0	0	0	0	0	0	0	0	0	0	0	0	0	0	0	0	2	0	1	0	0	0	0	0	0	0	0	0	0	0	0	0	0	0	0	0	0	0	0	0	0	0	0	0	0	0	0	0	0	0	0	0	0	0	0	0	0	0	0	0	0	0	0	0	0	0	0	0	0	0	0	0	0	0	0	0	0	0	0	0	0	0	0	0	0	0	0	0	0	0	0	0	0	0	0	0	0	0	0	0	0	0	0	0	0	0	0	0	0	0	0	0	0	0	0	0	0	0	0	0	0	0	0	0	0	0	0	0	0	0	0	0	0	0	0	0	0	0	0	0	0	0	0	2	0	0	0	0	0	0	0	0	0	0	0	0	0	0	0	0	0	0	0	0	0	0	0	0	0	0	0	0	0	0	0	0	0	0	0	0	0	0	0	0	0	0	0	0	0	0	0	0	0	0	0	0	0	0	0	0	0	0	0	0	0	0	0	0	0	0	0	0	0	0	0	0	0	0	0	0	2	0	0	0	0	0	0	0	0	0	0	0	0	0	0	0	0	0	0	0	0	0	0	0	0	0	0	0	0	0	0	0	0	0	0	0	0	0	0	0	0	0	0	0	0	0	0	0	0	0	0	0	0	0	0	0	0	0	0	0	0	0	0	0	0	0	0	0	0	0	0	0	0	0	0	0	0	0	0	0	0	0	0	0	0	0	0	0	0	0	0	0	0	0	0	0	0	0	0	0	0	0	0	0	0	0	0	0	0	1	0	0	0	0	0	0	0	0	0	0	0	0	0	0	0	0	0	0	0	0	0	0	0	0	0	0	0	0	0	0	0	0	0	0	0	0	0	0	0	0	0	0	0	0	0	0	0	0	0	0	0	0	0	0	0	0	0	0	0	0
ENSG00000205636	LINC00583	0	0	0	0	0	0	0	0	0	0	0	0	0	0	0	0	0	0	0	0	3	1	3	0	0	0	0	2	0	0	5	1	0	2	0	0	0	0	0	0	0	0	1	0	0	0	0	0	68	164	75	0	0	0	0	0	0	0	0	0	0	0	0	0	0	0	0	0	0	0	0	0	0	0	0	0	0	0	0	0	0	0	1	0	0	0	0	0	0	0	0	0	0	1	1	0	0	0	0	0	0	0	0	0	0	0	0	1	1	0	0	1	1	1	0	0	0	2	0	0	0	0	0	0	0	0	0	0	0	0	0	3	0	3	0	0	0	0	0	0	0	0	0	0	0	0	0	0	0	0	0	0	0	0	0	0	0	0	0	0	0	0	0	0	6	0	0	0	0	2	0	0	0	0	0	0	0	0	0	0	1	1	0	0	0	0	0	3	0	0	0	6	0	0	0	0	0	0	0	0	0	0	0	0	1	0	0	0	0	0	0	0	0	0	1	0	0	0	0	0	0	1	1	0	0	0	0	0	0	1	0	0	0	0	0	0	0	8	0	0	0	0	0	0	0	0	0	0	0	0	0	0	344	97	0	0	0	0	0	0	0	0	0	0	0	0	0	0	0	0	0	0	0	0	0	0	0	0	0	0	0	0	0	0	2	0	1	1	2	1	1	0	0	2	0	0	0	0	0	0	2	0	2	0	1	0	0	0	0	0	0	0	0	0	0	0	0	0	0	0	0	0	0	0	0	0	3	0	0	0	6	0	0	0	0	1	0	0	1	0	0	1	0	0	0	0	0	0	0	0	0	0	0	0	1	1	0	0	1	0	0	1	0	1	2	0	3	3	0	0	0	0	2	0	0	1	0	0	0	0	0	0	1	0	4	0	0	0	0	0	0	0	0	1	0	1	0	0	0	0	0	1	6	0	2	0	0	0	2	0	0	0	2	1	0	0	0	0	0	7	0	0
ENSG00000230161	ENSG00000230161	0	0	0	0	0	0	0	0	0	0	0	0	0	0	0	0	0	0	0	0	0	0	0	0	0	0	0	0	0	0	0	0	0	0	0	0	0	0	0	0	0	0	0	0	0	0	0	0	4	7	1	0	0	0	0	0	0	0	0	0	0	0	0	0	0	0	0	0	0	0	0	0	0	0	0	0	0	0	1	0	0	0	0	0	0	0	0	0	0	0	0	0	0	0	0	0	0	0	0	0	0	0	0	0	0	0	0	0	0	0	0	0	0	0	0	0	0	0	0	0	0	0	0	0	0	0	0	0	0	0	0	0	0	0	0	0	1	0	0	0	0	0	0	0	0	0	0	0	0	0	0	0	0	0	0	0	0	0	0	0	0	0	0	0	0	0	0	0	0	0	0	0	0	0	0	0	0	0	0	0	0	0	0	0	0	0	0	0	0	0	0	0	0	0	0	0	0	0	0	0	0	0	0	0	0	0	0	0	0	0	0	0	0	0	0	0	0	0	0	0	0	0	0	0	0	0	0	0	0	0	0	0	0	1	0	0	1	0	0	1	0	0	0	0	0	0	0	0	0	0	0	0	13	13	0	0	0	0	0	0	0	0	0	0	0	0	0	0	0	0	0	0	0	0	0	0	0	0	0	0	0	0	0	0	0	0	0	0	0	0	0	0	0	0	0	0	0	0	0	0	0	0	0	0	0	0	0	0	0	0	0	0	0	0	0	0	0	0	0	0	0	0	0	0	0	0	0	0	0	0	0	0	0	0	0	0	0	0	0	0	0	0	0	0	0	0	0	0	0	0	0	1	0	0	0	0	0	0	0	0	0	0	0	0	0	0	0	0	0	0	0	0	0	0	0	0	0	0	0	0	0	0	0	0	1	0	0	0	0	0	0	0	0	0	0	0	0	0	0	0	0	0	0	0	0	0	1	0	0	0	0	0	0	0	0	0	0	0	0	0	0	0
ENSG00000270909	ENSG00000270909	0	0	0	0	0	0	0	0	0	0	0	0	0	0	0	0	0	0	0	1	0	0	0	0	0	0	0	0	0	0	0	0	0	0	0	0	0	0	0	0	0	0	0	0	0	0	0	0	0	0	0	0	0	0	0	0	0	0	0	0	0	0	0	0	1	0	0	0	0	0	0	0	0	0	0	0	0	0	0	0	0	0	0	0	0	0	0	0	0	0	0	0	0	0	0	0	0	0	0	0	0	0	0	0	0	0	0	1	0	0	2	0	0	0	0	0	2	0	0	0	0	0	0	0	1	0	0	0	0	0	3	10	0	0	0	0	1	0	0	0	0	0	0	0	1	0	0	0	0	1	0	0	0	0	1	1	0	0	0	0	0	0	0	0	2	1	0	0	1	0	0	0	0	0	0	0	0	0	0	0	3	1	0	0	2	0	1	0	0	0	1	0	1	0	0	0	0	0	0	0	0	0	0	0	0	0	0	0	0	0	0	0	0	0	0	0	0	0	0	0	0	0	0	0	0	0	0	0	0	0	0	0	0	0	0	0	0	0	0	0	0	0	0	0	0	0	0	0	0	0	0	1	0	0	0	0	0	0	0	0	0	0	0	0	0	0	0	0	0	0	0	0	0	0	0	0	0	0	0	0	0	0	0	0	1	1	0	0	0	1	0	0	0	1	0	0	0	0	0	0	0	0	0	0	0	0	0	0	0	0	0	0	0	0	0	0	0	0	0	0	0	0	0	0	0	0	0	0	0	0	2	1	0	0	0	0	0	0	0	0	0	0	0	0	0	0	0	0	4	1	3	0	0	0	0	1	0	0	0	1	0	0	1	4	11	2	0	0	0	0	0	1	0	0	0	1	0	0	12	13	0	0	0	0	0	0	0	0	0	0	0	0	0	0	0	0	0	0	0	0	0	0	0	0	0	0	0	0	0	0	0	0	0	0	0	0	0	0	0	0	0	0
ENSG00000234910	IL6RP1	0	0	0	0	0	0	0	0	0	0	0	0	0	0	0	0	0	0	0	0	0	0	0	0	0	0	0	0	0	0	0	0	0	0	0	0	0	0	0	0	0	0	0	0	0	0	0	0	2	20	15	0	0	0	0	0	0	0	0	0	0	0	0	0	0	0	0	0	0	0	0	0	0	0	0	0	0	0	0	0	0	0	0	0	0	0	0	0	0	0	0	0	0	0	0	0	0	0	0	0	0	0	0	0	0	0	0	0	0	0	0	0	0	0	0	0	0	0	0	0	0	0	0	0	0	0	0	0	0	0	0	2	0	0	0	0	0	0	0	0	0	0	0	0	0	0	0	0	0	0	0	0	0	0	0	0	0	0	0	0	0	0	0	0	0	0	0	0	0	0	0	0	0	0	0	0	0	0	0	0	0	0	0	0	0	0	0	0	0	0	0	0	0	0	0	0	0	0	0	0	0	0	0	0	0	0	0	0	0	0	0	0	0	0	0	0	0	0	0	0	0	0	0	0	0	0	0	0	0	0	0	0	0	0	0	0	0	0	1	0	0	0	0	0	0	0	0	0	0	0	0	0	77	16	0	0	0	0	0	0	0	0	0	0	0	0	0	0	0	0	0	0	0	0	0	0	0	0	0	0	0	0	0	0	0	0	0	0	0	0	0	0	0	0	0	0	0	0	0	0	0	0	0	0	0	0	0	0	0	0	0	0	0	0	0	0	0	0	0	0	0	0	0	0	0	0	0	0	0	0	0	0	0	0	0	0	0	0	0	0	0	0	0	0	0	0	0	0	0	0	0	0	0	0	0	0	0	0	0	0	0	0	0	0	0	0	0	0	0	0	0	0	0	0	0	0	0	0	0	0	0	0	0	0	0	0	0	0	0	0	0	0	0	0	0	0	0	0	0	0	0	0	0	0	0	0	0	0	0	0	0	0	0	0	0	0	0	0	0	0	0	0
ENSG00000219693	FGF7P8	0	1	0	0	0	0	1	0	0	2	0	2	0	0	0	0	0	0	1	1	1	0	0	0	0	1	2	1	0	0	2	1	0	2	0	0	0	0	2	0	2	2	1	0	0	0	1	0	0	0	0	0	0	2	0	0	1	0	1	1	1	1	1	9	3	4	2	5	1	2	1	0	0	1	1	0	2	0	0	0	1	0	0	1	2	1	0	0	0	0	0	0	0	0	0	1	2	2	0	1	1	0	0	0	0	0	0	3	3	8	4	7	1	2	7	5	1	7	3	0	0	0	0	0	3	3	1	1	10	10	13	56	9	5	3	3	3	3	19	8	8	5	1	6	5	6	5	5	1	2	1	0	4	1	2	5	0	2	2	4	21	22	18	10	2	3	2	4	9	11	6	3	5	18	30	27	11	8	3	4	20	10	18	5	24	23	3	1	0	7	4	10	12	7	4	3	0	0	0	0	0	0	0	0	0	0	0	0	0	0	0	0	0	0	0	0	0	0	0	0	0	0	0	0	0	0	0	0	0	0	0	0	0	0	0	1	0	2	2	2	0	0	0	0	0	0	0	0	0	1	3	0	0	0	0	0	0	0	1	0	1	0	0	0	0	0	1	0	0	1	0	0	1	0	0	0	1	0	0	1	0	0	1	3	7	9	7	1	1	2	4	0	3	3	2	0	0	0	1	0	2	0	1	0	3	2	0	0	0	3	1	1	0	0	0	0	0	0	14	10	10	6	5	2	8	12	8	8	2	5	6	5	8	10	10	5	13	12	2	0	6	6	4	3	5	9	7	8	4	8	11	14	15	2	17	17	19	11	12	8	29	31	8	8	11	14	17	13	0	3	7	0	10	4	0	4	8	5	5	1	26	17	69	58	5	0	2	0	0	0	0	0	0	0	0	0	0	0	0	0	0	0	0	0	0	0	0	0	0	0	0	0	0	0	0	0	0	0	0	0	0	0
ENSG00000236005	ENSG00000236005	0	0	0	0	0	0	0	0	0	0	0	0	0	0	0	0	0	0	0	1	0	0	0	0	0	1	0	0	0	0	0	0	0	1	0	1	0	0	0	0	0	0	0	0	0	0	0	0	10	24	0	0	0	0	0	0	0	0	0	0	0	0	0	0	0	0	0	0	0	0	0	0	0	0	0	0	0	0	0	0	0	1	1	2	0	0	0	0	0	0	1	0	1	1	0	2	2	0	0	0	1	0	0	0	0	1	0	0	2	3	0	0	1	0	1	0	2	0	0	2	1	0	0	0	0	0	0	0	0	1	0	0	0	0	1	0	4	0	0	0	4	0	0	0	1	0	2	0	0	0	1	3	0	0	1	0	0	0	0	0	0	1	0	0	6	0	0	0	2	0	0	0	6	6	0	0	0	0	0	0	0	0	0	0	1	0	0	0	0	0	3	0	0	0	0	0	0	0	0	1	0	0	0	0	0	0	0	0	0	0	0	0	0	0	0	0	0	0	0	0	0	0	0	0	0	0	0	0	0	0	1	0	0	0	0	0	0	0	0	1	0	0	0	0	0	0	0	0	0	0	0	0	1	4	0	0	0	0	0	0	0	0	0	0	0	0	0	0	0	0	0	0	1	0	0	0	0	0	0	0	0	0	1	0	1	1	0	0	0	3	0	1	0	0	0	0	0	0	0	3	0	0	0	0	0	0	0	0	0	0	1	0	0	0	0	0	0	0	0	0	0	0	0	0	0	0	2	0	0	5	1	0	0	0	0	0	0	0	1	0	1	0	1	0	0	0	0	0	0	0	0	0	0	2	0	0	0	0	0	0	0	0	0	0	0	0	0	0	0	0	0	0	0	0	0	1	0	0	0	0	0	0	0	0	0	0	3	0	0	0	0	0	0	0	0	0	0	0	0	0	0	0	0	0	0	0	0	0	0	0	0	0	0	0	0	0	0	0	0	1	0	0
ENSG00000274181	RBPJP2	0	0	0	0	0	0	0	0	0	0	0	0	0	0	0	0	0	0	0	0	0	0	0	0	0	0	0	0	0	0	0	0	0	0	0	0	0	0	0	0	0	0	0	0	0	0	0	0	0	0	2	0	0	0	0	0	0	0	0	0	0	0	0	0	0	0	0	0	0	0	2	0	0	0	0	0	0	0	0	0	0	0	0	0	0	0	0	0	0	0	0	0	0	0	0	0	0	0	0	0	0	0	0	0	0	0	0	0	2	0	0	0	0	1	0	1	0	1	0	0	0	0	0	0	0	0	1	0	0	0	0	0	0	0	0	0	0	0	0	0	0	0	0	0	1	2	0	0	0	0	0	0	1	0	0	0	0	0	0	0	0	3	0	0	0	0	0	0	0	2	0	0	0	0	1	0	1	0	0	0	0	0	2	0	2	0	0	1	0	0	2	0	0	0	0	0	0	0	2	1	0	0	1	0	0	0	0	0	0	0	0	0	0	0	0	0	0	0	0	0	0	0	1	0	0	0	0	0	0	0	0	0	0	0	0	0	0	0	0	0	0	0	0	0	0	0	0	0	0	0	0	0	5	5	0	0	0	0	0	0	0	0	0	0	0	0	0	0	0	0	0	0	0	0	0	0	0	0	0	0	0	0	0	1	0	0	0	0	0	0	0	0	0	0	0	0	0	0	0	0	0	0	0	0	0	0	0	0	0	0	0	0	0	0	0	0	0	0	2	0	0	1	0	0	1	0	0	0	1	0	2	2	0	0	0	0	1	1	2	0	0	0	0	0	2	1	0	0	2	0	0	1	0	1	0	2	0	0	0	0	0	0	0	1	0	1	0	0	0	1	0	0	0	0	0	1	0	0	0	0	1	1	2	0	0	3	0	0	0	0	0	0	0	0	0	0	0	0	0	0	0	0	0	0	0	0	0	0	0	0	0	0	3	0	0	0	0	0	0	0	0	1
ENSG00000233727	ENSG00000233727	0	0	0	0	0	0	0	0	0	0	0	0	0	0	0	0	0	0	0	0	1	0	0	0	0	0	0	0	0	0	0	0	0	0	0	0	0	0	0	0	0	0	0	0	0	0	0	0	4	8	0	1	0	0	0	0	0	0	0	0	0	0	0	0	0	0	0	0	0	0	0	0	0	0	0	0	0	0	0	0	0	0	0	0	0	0	0	0	0	0	0	0	0	0	0	0	0	0	0	0	0	0	0	0	0	0	0	0	0	0	0	0	0	0	0	0	0	0	0	0	0	0	0	0	0	0	0	0	0	0	0	0	0	0	0	0	0	0	0	0	0	0	0	0	0	0	0	0	0	0	0	0	0	0	0	0	0	0	0	0	0	0	0	0	0	0	0	0	0	0	0	0	0	0	0	0	0	0	0	0	0	0	0	0	0	0	0	0	0	0	0	0	0	0	0	0	0	0	0	0	0	0	0	0	0	0	0	0	0	0	0	0	0	0	0	0	0	0	0	0	0	0	0	0	0	0	0	0	0	0	0	0	0	0	0	0	0	0	0	0	0	0	0	0	0	0	0	0	0	0	0	0	2	3	0	0	0	0	0	0	0	0	0	0	0	0	0	0	0	0	0	0	0	0	0	0	0	0	0	0	0	0	0	0	0	0	0	0	0	0	0	0	0	0	0	0	0	0	0	0	0	0	0	0	0	0	0	0	0	0	0	0	0	0	0	0	0	0	0	0	0	0	0	0	0	0	0	0	0	0	0	0	1	0	0	0	0	0	0	0	0	0	0	0	0	0	0	0	0	0	0	0	0	0	0	0	0	0	0	0	0	0	0	0	3	0	0	0	0	0	0	0	0	0	0	0	1	0	0	0	0	0	0	0	0	0	0	0	0	0	0	0	0	0	0	0	0	0	0	0	0	0	0	0	0	0	0	0	0	0	0	0	2	0	0	0	0	0	0	0	0	0
ENSG00000136891	TEX10	69	93	31	53	35	28	55	83	3	199	10	149	104	26	106	86	60	192	209	215	275	54	505	497	84	307	303	142	186	118	439	247	29	305	31	94	37	221	184	98	128	94	243	116	110	153	328	179	630	923	1050	302	600	366	399	428	449	312	331	498	500	473	502	447	511	638	687	466	444	337	425	435	448	369	348	248	297	352	318	317	306	149	135	174	166	192	164	121	168	155	173	128	149	135	87	174	185	166	184	192	231	164	121	168	155	173	128	1028	739	721	779	796	638	854	501	526	589	730	858	520	754	947	1258	1331	265	238	474	200	111	171	90	203	168	185	181	163	243	191	361	253	186	162	90	134	220	271	197	124	254	243	124	120	243	193	144	200	57	55	58	66	124	230	395	332	490	304	187	256	343	352	455	485	284	421	829	550	515	603	339	207	500	294	286	260	642	548	349	250	3	21	191	266	166	226	149	184	577	661	892	826	951	700	1222	1120	780	882	1126	733	953	685	1201	722	609	775	637	223	1326	1070	961	1094	909	1409	1390	1089	1082	13	73	40	108	62	33	75	53	131	20	124	223	364	217	463	162	309	108	17	4	45	110	160	22	106	210	189	508	783	235	334	375	337	271	258	291	342	329	152	162	156	157	145	149	101	170	186	173	152	162	156	157	145	149	101	170	186	173	643	598	708	679	536	520	726	529	627	698	739	492	882	422	559	503	488	504	555	713	288	628	436	602	621	530	518	404	506	699	661	1167	317	278	136	401	299	326	272	195	219	301	207	145	135	201	232	514	410	499	333	545	480	366	409	215	56	322	166	297	196	702	482	318	213	565	711	379	455	159	68	449	697	326	348	507	559	412	567	308	783	549	567	573	375	312	437	103	32	499	436	164	168	522	324	539	671	218	273	632	318	337	208	293	341	1074	528	868	1790	720	857	1197	696	738	1993	1118	676	1560	1063	2424	1269	796	686	615	732	746	745	815	501	939	1231	2049	1316	1303	1026	1747	1441	1261	1011
ENSG00000228174	ENSG00000228174	0	0	0	0	0	0	0	0	0	0	0	0	1	0	0	0	0	0	0	0	0	0	0	0	0	0	0	0	0	0	0	0	0	0	0	0	0	0	4	0	0	0	10	1	0	0	0	0	0	0	0	0	0	0	0	0	0	0	0	0	0	0	0	0	0	0	0	0	0	0	0	0	0	0	0	0	0	0	0	0	0	0	0	0	0	0	2	0	1	0	1	0	0	0	0	0	0	0	0	0	0	2	0	1	0	1	0	0	0	4	1	1	0	1	0	0	6	0	2	0	0	0	0	0	0	0	0	0	0	0	0	1	0	4	0	0	0	1	0	0	0	0	0	0	0	0	0	0	0	1	0	0	0	0	0	0	0	1	0	0	0	0	1	0	0	1	2	5	0	0	0	0	0	0	0	0	1	0	0	0	0	1	0	1	0	0	0	0	0	0	0	0	0	0	0	0	0	0	0	0	0	0	0	0	0	0	0	0	0	0	0	0	0	0	0	0	0	0	0	0	0	0	0	0	0	0	0	0	0	0	0	0	0	0	0	0	0	0	0	0	0	0	0	0	0	0	0	1	0	0	0	0	0	0	0	0	0	0	0	0	0	0	0	0	0	0	0	0	0	0	0	0	0	0	0	0	0	0	0	0	0	0	0	0	0	1	1	1	1	2	1	2	0	0	2	0	0	0	0	0	0	0	0	0	0	0	0	0	0	0	0	0	0	0	0	0	0	0	0	0	1	0	0	0	0	0	1	1	0	0	5	0	1	0	0	2	0	0	3	0	0	0	0	0	0	0	1	0	0	0	0	0	0	0	0	4	0	0	0	0	0	0	0	0	0	0	0	2	0	0	2	0	0	0	0	0	0	0	0	1	0	0	0	0	0	0	0	0	0	0	0	0	0	0	0	0	0	0	0	0	0	0	0	0	0	0	0	0	0	0	0	0	0	0	0	0	0	0	0	0	0	0
ENSG00000277598	ENSG00000277598	0	0	0	0	0	0	0	0	0	0	0	0	0	0	0	0	0	0	0	0	0	0	0	0	0	0	0	0	0	1	0	0	0	0	0	0	0	0	0	0	0	0	0	0	0	0	0	0	13	10	0	0	0	0	0	0	0	0	0	0	0	0	0	0	0	0	0	0	0	0	0	0	0	0	0	0	0	0	0	0	0	0	0	0	0	0	0	0	0	0	0	0	0	0	0	0	0	0	0	0	0	0	0	0	0	0	0	1	0	0	0	0	0	0	0	0	1	0	0	0	0	0	0	0	0	0	0	0	0	0	0	0	0	0	1	0	0	0	0	0	0	0	0	0	0	0	0	0	0	0	0	0	0	0	0	0	0	0	0	0	0	0	0	0	0	0	0	0	0	0	0	0	0	0	0	0	0	0	0	0	0	0	0	0	0	0	0	0	0	2	0	0	0	0	0	0	0	0	0	0	0	0	0	0	0	0	0	0	0	0	0	0	0	0	0	0	0	0	0	0	0	0	0	0	0	0	0	0	0	0	0	0	0	0	0	0	0	0	0	0	0	0	0	0	0	0	0	0	0	0	0	0	19	17	0	0	0	0	0	0	0	0	0	0	0	1	0	0	0	0	0	0	0	0	0	1	0	0	0	0	0	0	0	1	0	0	1	1	0	0	0	0	0	1	0	0	0	0	0	0	0	0	0	0	0	0	0	0	0	0	0	0	0	0	1	0	0	1	0	0	0	0	0	0	0	0	0	0	0	0	0	0	0	0	0	0	0	0	0	0	0	0	0	0	0	0	0	0	0	0	0	0	0	0	0	0	0	0	0	0	0	0	0	0	0	0	0	0	0	0	0	0	0	0	0	0	0	0	0	0	0	0	0	0	0	0	0	0	0	0	0	0	0	0	0	0	0	0	0	0	0	0	0	0	0	0	0	0	0	0	0	0	0	0	0	0	0	0	0	0	0	0
ENSG00000235932	ENSG00000235932	0	0	0	0	0	0	0	0	0	0	0	0	0	0	0	0	0	0	0	0	0	0	0	0	0	0	0	0	0	0	0	0	0	0	0	0	0	0	0	0	0	0	0	0	0	0	0	0	0	0	0	0	0	0	0	0	0	0	0	0	0	0	0	0	0	0	0	0	0	0	0	0	0	0	0	0	0	0	0	0	0	0	0	0	0	0	0	0	0	0	0	0	0	0	0	0	0	0	0	0	0	0	0	0	0	0	0	0	0	0	0	0	0	0	0	0	0	0	0	0	0	0	0	0	0	0	0	0	0	0	0	0	0	0	0	0	0	0	0	0	0	0	0	0	0	0	0	0	0	0	0	0	0	0	0	0	0	0	0	0	0	0	0	0	0	0	0	0	1	0	0	0	0	0	0	0	0	0	0	0	0	0	0	0	0	0	0	0	0	0	0	0	0	0	0	0	0	0	0	0	0	0	0	0	0	0	0	0	0	0	0	0	0	0	0	0	0	0	0	0	0	0	0	0	0	0	0	0	0	0	0	0	0	0	0	0	0	0	0	0	0	0	0	0	0	0	0	0	0	0	0	0	0	0	0	0	0	0	0	0	0	0	0	0	0	0	0	0	0	0	0	0	0	0	0	0	0	0	0	0	0	0	0	0	0	0	0	0	0	0	0	0	0	0	0	0	0	0	0	0	0	0	0	0	0	0	0	0	0	0	0	0	0	0	0	0	0	0	0	0	0	0	0	0	0	0	0	0	0	0	0	0	0	0	0	0	0	0	1	0	0	0	0	0	0	0	0	0	0	0	0	0	0	2	0	0	0	0	0	0	0	0	0	0	0	1	0	0	0	0	0	0	0	0	0	0	0	0	0	0	0	0	0	0	0	0	0	0	0	0	0	0	0	0	0	0	0	0	0	0	0	0	0	0	0	0	0	0	0	0	0	0	0	0	0	0	0	0	0	0	0	0
ENSG00000198785	GRIN3A	24	87	26	14	29	52	79	11	20	392	3	173	40	55	106	40	178	51	442	570	477	99	918	1166	212	202	686	285	188	296	681	532	54	569	86	195	125	378	428	46	353	204	619	202	207	375	868	386	714	1018	503	102	194	248	243	74	59	128	106	92	92	203	181	28	36	258	263	87	90	63	50	974	1092	421	337	25	403	483	184	268	336	1	4	2	3	13	1	1	6	12	0	0	1	4	1	2	11	3	0	13	3	1	1	6	12	0	0	25	26	52	19	33	34	7	9	33	39	29	27	24	33	86	72	105	23	36	326	155	32	214	14	99	51	53	168	241	222	191	77	11	27	16	12	11	31	38	54	15	35	71	25	17	32	27	98	48	10	5	10	4	20	48	130	63	424	42	127	28	56	39	244	51	59	66	94	53	89	83	28	10	98	46	164	31	86	28	278	15	6	9	275	260	47	62	99	36	288	304	669	844	442	238	783	290	329	352	38	121	332	161	459	81	73	210	249	16	331	404	192	199	130	323	1307	146	115	0	123	44	32	20	91	147	138	113	5	143	583	864	263	971	421	407	233	21	8	95	259	267	35	210	516	400	2450	1111	53	41	414	229	89	166	331	486	117	7	0	2	3	7	3	1	7	3	9	7	0	2	3	7	3	1	7	3	9	17	36	22	8	17	26	21	20	2	31	12	23	9	112	38	59	212	50	20	101	21	62	112	80	61	56	17	22	49	45	20	48	6	19	6	31	50	247	271	97	69	220	39	20	70	42	129	132	50	262	68	81	80	59	49	35	3	197	74	102	14	97	91	62	75	94	80	65	48	10	45	78	124	124	42	128	142	52	64	41	102	81	46	69	93	75	62	36	8	59	65	59	30	97	56	928	84	111	635	89	95	77	54	134	88	705	97	659	1123	448	427	38	270	541	1127	551	214	810	454	65	115	1362	311	463	230	275	438	368	160	348	1373	1068	423	507	764	291	404	606	941
ENSG00000233555	RPL7AP46	0	0	0	0	0	0	0	0	0	0	0	0	0	0	0	0	0	0	0	0	0	0	0	0	0	0	0	0	0	0	0	0	0	0	0	0	0	0	0	0	0	0	0	0	1	0	0	0	3	3	1	0	0	0	0	0	1	0	0	1	0	0	0	1	0	0	2	0	0	1	1	0	0	0	0	1	0	0	0	0	0	0	0	0	0	0	0	0	0	0	0	0	0	0	0	0	0	0	0	0	0	0	0	0	0	0	0	3	4	7	2	3	2	1	4	2	5	2	0	0	0	0	0	0	1	5	9	2	0	0	1	3	1	3	1	0	4	8	8	2	0	0	0	1	3	2	1	1	2	2	3	0	6	3	6	4	0	1	0	0	1	0	3	4	3	5	3	0	2	3	4	3	2	3	9	4	13	6	2	0	0	2	3	1	2	1	0	5	0	0	0	4	0	1	0	0	0	0	0	0	0	0	0	0	0	1	0	0	0	0	0	0	0	0	0	0	0	0	0	0	0	0	1	0	0	0	0	0	0	0	0	0	0	0	0	0	0	0	0	0	0	0	0	0	0	0	0	0	0	0	0	0	9	5	0	0	0	0	0	0	1	0	0	0	0	0	0	0	1	0	0	0	0	0	0	0	0	0	1	0	0	0	0	1	2	2	7	4	4	1	0	1	1	0	0	0	0	0	0	0	0	0	1	0	0	0	0	0	0	0	0	0	0	0	0	0	0	0	6	3	6	2	2	2	3	5	0	0	4	3	7	2	4	7	9	8	3	4	2	1	0	2	0	1	17	7	2	3	5	15	5	3	0	0	4	1	2	7	12	9	0	0	5	10	15	16	9	5	9	6	0	0	13	7	0	0	5	5	10	22	1	2	22	11	5	1	3	1	1	0	0	0	0	1	0	0	0	0	0	0	0	0	0	0	0	0	0	0	0	0	0	0	0	0	0	0	0	0	0	0	0	0
ENSG00000198312	BMS1P9	0	0	0	0	0	0	0	0	0	0	0	0	0	0	0	0	0	0	0	0	0	0	0	0	0	0	0	0	0	0	0	0	0	1	0	0	0	0	0	0	0	0	0	0	0	0	0	0	3	11	5	0	0	0	1	0	0	7	4	1	0	0	0	4	2	1	0	0	0	0	0	0	0	2	0	0	0	0	0	0	1	0	0	0	0	0	0	0	1	0	0	0	0	0	0	0	0	0	0	0	0	0	0	1	0	0	0	23	57	61	37	15	22	9	10	27	24	25	0	0	0	0	0	0	1	5	6	3	5	4	0	0	2	0	3	3	4	1	11	4	0	1	1	4	4	1	7	2	4	3	1	1	4	9	6	4	5	3	0	0	1	6	9	6	10	15	6	2	9	7	9	1	3	2	5	6	5	3	4	2	9	1	3	3	16	9	7	4	0	0	11	5	8	9	1	1	0	0	0	0	0	0	0	0	2	0	0	0	0	0	0	0	0	1	0	0	3	0	0	0	0	0	0	0	23	0	0	0	0	0	0	0	0	0	0	0	0	0	1	0	0	0	0	0	0	0	0	0	0	0	0	0	7	8	0	0	0	0	0	0	0	0	0	0	0	0	0	0	0	0	0	0	0	0	0	0	0	0	0	0	0	0	0	9	26	40	87	12	16	36	12	6	5	12	0	0	0	0	0	0	0	0	0	0	0	0	0	0	0	0	0	0	0	0	0	0	0	0	22	7	9	10	4	3	0	4	2	2	5	5	8	11	14	6	15	10	7	11	10	6	4	2	7	8	11	10	5	6	6	14	12	11	3	2	8	7	10	10	11	4	7	8	8	21	5	10	13	16	5	9	7	0	17	12	7	4	9	9	29	19	7	7	20	3	10	4	16	6	0	0	1	0	1	0	0	2	0	0	0	0	0	0	0	0	0	0	0	0	0	0	0	0	0	1	0	0	0	0	0	0	0	0
ENSG00000155833	CYLC2	0	1	0	0	0	0	2	0	0	0	0	0	0	0	0	0	0	0	0	0	0	0	0	0	0	1	0	0	0	0	2	0	0	0	0	0	0	0	0	0	1	0	0	1	0	0	0	0	42	48	47	0	0	0	0	0	0	0	0	0	0	0	0	0	0	0	0	0	0	0	0	0	0	0	0	0	0	0	0	0	0	0	0	0	0	0	0	0	0	0	0	0	0	0	0	0	0	0	0	0	0	0	0	0	0	0	0	0	0	1	0	0	0	0	0	0	0	0	0	0	0	0	0	0	0	1	0	0	0	0	0	0	0	2	0	0	0	0	0	0	0	0	0	0	0	0	0	2	0	1	0	0	0	2	0	0	0	0	1	0	0	0	0	0	0	0	1	3	0	0	2	0	2	2	2	0	0	0	0	0	0	0	6	1	0	0	0	0	2	0	0	0	2	0	0	0	0	0	0	0	0	0	0	0	0	0	0	0	0	0	0	0	0	0	0	0	0	0	2	0	0	0	0	0	1	0	1	0	0	0	0	0	0	0	0	0	0	0	0	0	0	1	0	0	0	0	0	0	0	0	0	0	81	72	0	0	0	0	0	0	0	0	0	0	0	0	0	0	0	0	0	0	1	0	0	0	0	0	0	0	0	0	1	0	0	0	0	0	0	0	0	0	0	0	0	0	0	1	0	0	0	0	0	0	0	0	0	0	0	0	0	0	0	0	0	1	0	0	0	0	0	0	0	0	0	1	0	0	0	0	0	0	0	2	0	0	1	0	1	0	0	0	4	0	0	0	0	2	0	0	0	0	0	3	4	5	0	1	0	0	0	3	0	3	0	0	1	2	8	1	0	0	0	0	0	1	1	0	0	0	0	1	0	0	0	0	0	0	0	0	0	0	0	0	0	0	0	0	0	0	0	0	0	0	0	0	0	0	0	0	0	0	0	0	0	0	0	0	0	0	0	0
ENSG00000225460	ENSG00000225460	0	0	0	0	0	0	0	0	0	0	0	0	0	0	0	0	0	0	0	0	0	0	0	0	0	0	0	0	0	0	0	0	0	0	0	0	0	0	0	0	0	0	0	0	0	0	0	0	0	0	0	0	0	0	0	0	0	0	0	0	0	0	0	0	0	0	0	0	0	0	0	0	0	0	0	0	0	0	0	0	0	0	0	0	0	0	0	0	0	0	0	0	0	0	0	0	0	0	0	0	0	0	0	0	0	0	0	0	1	0	0	0	0	0	0	0	0	0	0	0	0	0	0	0	0	0	0	0	0	0	0	0	0	0	0	0	0	0	0	0	0	0	0	0	0	0	0	0	0	0	0	0	0	0	0	0	0	0	0	0	0	0	0	0	0	0	0	0	0	0	0	0	0	0	0	0	0	0	0	0	0	0	0	0	0	0	0	0	0	0	0	0	0	0	0	0	0	0	0	0	0	0	0	0	0	0	0	0	0	0	0	0	0	0	0	0	0	0	0	0	0	0	0	0	0	0	0	0	0	0	0	0	0	0	0	0	0	0	0	0	0	0	0	0	0	0	0	0	0	0	0	0	0	0	0	0	0	0	0	0	0	0	0	0	0	0	0	0	0	0	0	0	0	0	0	0	0	0	0	0	0	0	0	0	0	0	0	0	0	0	0	0	0	0	0	0	0	0	0	0	0	0	0	0	1	0	0	0	0	0	0	0	0	0	0	0	0	0	0	0	0	0	0	0	0	0	0	0	0	0	0	0	0	0	0	0	0	0	0	0	0	0	0	0	0	0	0	0	0	0	0	0	0	0	0	1	0	0	0	0	0	0	0	0	0	0	0	0	0	0	0	0	0	0	0	0	0	0	0	0	0	0	0	0	0	0	0	0	0	0	0	0	0	0	0	0	0	0	0	0	0	0	0	0	0	0	0	0	0	0	0	0	0	0	0	0	0	0	0	0	0	0
ENSG00000165030	NFIL3	41	94	8	42	31	55	17	53	5	46	3	127	67	7	46	45	40	132	58	99	108	11	306	219	30	158	169	33	51	66	276	65	11	89	6	24	12	106	77	21	55	56	155	33	41	58	88	110	509	1012	555	230	283	382	419	163	176	509	562	210	213	375	359	529	560	441	417	366	384	223	270	139	170	457	1721	870	276	224	238	969	327	174	116	102	127	267	128	216	131	130	175	350	174	116	68	102	134	127	158	267	253	128	216	131	130	175	350	730	1607	2669	1994	1527	936	1779	2360	417	3553	3271	1640	6575	6950	7382	8896	2342	247	157	261	104	131	277	21	83	183	142	87	71	329	205	898	773	176	96	289	241	118	113	216	86	613	450	319	270	284	249	140	177	71	83	67	91	98	217	315	222	1124	299	364	508	264	200	846	164	156	158	358	202	344	311	215	128	509	197	176	89	795	666	323	260	24	15	453	399	584	516	294	508	287	706	485	303	350	235	478	440	1461	447	233	401	1726	360	522	379	340	417	602	218	678	669	838	712	253	1991	688	708	418	5	11	23	65	7	13	51	32	39	9	29	58	178	81	139	53	84	25	11	1	15	28	55	12	46	43	50	176	194	166	369	343	812	691	307	237	667	252	169	137	231	135	109	117	90	109	314	108	169	137	231	135	109	117	90	109	314	108	290	820	3863	1237	1173	1222	811	663	694	717	1130	522	313	255	397	1856	417	567	793	428	795	404	463	406	337	1253	2005	356	431	9208	7300	8982	2362	2699	1261	198	121	250	156	92	99	193	105	249	223	130	121	1098	495	328	146	276	204	167	202	548	195	301	66	451	320	269	102	120	78	199	300	112	127	27	22	184	176	143	125	207	220	209	212	164	276	192	164	390	309	155	210	142	75	229	210	165	111	155	140	435	556	202	198	482	189	192	144	168	211	455	123	393	1402	262	436	115	240	250	435	788	361	456	251	377	1065	360	199	348	230	204	181	248	282	368	658	1055	361	636	445	957	603	355	417
ENSG00000225072	OR7E116P	0	0	0	0	0	0	0	0	0	0	0	0	0	0	0	0	0	0	0	0	0	0	0	0	0	0	0	0	0	0	0	0	0	0	0	0	0	0	0	0	0	0	0	0	0	0	0	0	7	18	9	0	0	0	0	0	0	0	0	0	0	0	0	0	0	0	0	0	0	0	0	0	0	0	0	0	0	0	0	0	0	0	0	0	0	0	0	0	0	0	0	0	0	0	0	0	0	0	0	0	0	0	0	0	0	0	0	0	0	0	0	0	0	0	0	0	0	3	0	0	0	0	0	0	0	0	0	0	0	0	0	0	0	0	0	0	0	0	1	0	0	0	0	0	0	0	0	0	0	0	0	0	0	0	0	0	0	0	1	0	0	0	0	0	0	0	0	0	0	0	0	0	0	0	0	0	0	0	0	0	0	0	2	0	0	0	0	0	0	0	0	0	0	0	0	0	0	0	0	0	1	0	0	0	0	0	0	0	1	0	0	0	0	0	1	0	0	0	0	0	0	0	0	0	0	0	0	0	0	0	0	0	0	0	0	0	0	0	0	0	0	0	0	0	0	0	0	0	0	0	0	0	19	6	0	0	0	0	0	0	0	0	0	0	0	0	0	0	0	0	0	0	0	0	0	0	0	0	0	0	0	0	0	0	0	0	0	0	0	0	0	0	0	0	0	0	0	0	0	0	0	0	0	0	0	0	0	0	0	0	0	0	0	0	0	0	0	0	0	0	0	0	0	0	0	0	0	0	0	0	1	0	0	0	1	0	0	1	0	0	0	0	0	0	0	0	0	0	0	0	0	0	0	0	0	0	0	0	0	0	0	0	0	0	0	0	0	0	0	0	0	0	0	0	0	0	0	0	2	0	0	0	0	0	0	0	0	0	0	0	0	0	0	0	0	1	0	0	0	0	1	0	1	0	0	0	0	0	0	0	1	1	0	0	0	0	0	0	0	0	0	0
ENSG00000095209	TMEM38B	130	103	40	76	44	45	45	82	10	209	8	222	130	28	83	107	57	256	236	197	175	29	372	272	57	349	146	115	79	121	275	124	31	252	18	78	42	156	106	79	133	61	145	48	77	81	116	121	609	774	819	797	503	1180	1268	330	424	395	458	440	427	485	512	366	380	684	663	448	443	400	366	361	360	707	545	543	487	418	603	829	543	886	858	989	1000	1105	915	737	842	963	1062	1221	886	858	528	989	748	1000	943	1105	1331	915	737	842	963	1062	1221	649	810	780	917	784	499	936	561	395	803	469	586	728	1210	1134	1007	1121	337	206	721	269	131	214	95	227	171	197	237	193	215	208	494	272	231	121	102	175	257	225	220	92	254	202	173	166	253	253	157	208	67	45	49	59	113	296	456	343	636	421	166	283	366	394	556	435	270	354	707	489	456	510	242	158	674	329	426	314	761	633	379	265	13	23	257	300	258	239	123	183	95	212	204	194	288	195	237	198	243	228	330	200	289	169	169	134	137	189	137	84	359	513	448	446	518	759	376	342	327	18	84	39	181	22	43	142	89	157	19	92	158	312	120	307	140	220	47	23	0	32	56	144	40	78	158	92	520	1351	109	505	954	701	495	626	394	599	571	1031	894	891	997	989	1388	621	1000	1748	994	1031	894	891	997	989	1388	621	1000	1748	994	452	428	949	555	538	421	749	409	515	377	512	327	587	212	311	380	347	191	104	274	208	372	344	300	365	278	225	285	388	993	832	1207	248	251	148	283	210	375	236	146	179	299	154	156	113	210	274	938	553	469	311	477	475	404	394	277	122	459	224	337	234	425	346	259	268	378	514	255	343	196	145	343	501	487	234	431	419	328	557	243	760	573	510	434	311	282	411	105	42	427	387	237	289	425	496	397	758	421	237	784	344	362	303	412	361	260	184	156	457	185	228	729	142	189	628	237	133	219	316	390	334	118	237	115	144	152	192	159	172	264	385	908	582	382	304	1250	1108	357	297
ENSG00000234394	LINC03025	0	0	0	0	0	0	0	0	0	0	0	0	0	0	0	0	0	0	0	3	1	0	1	2	0	0	2	1	1	0	1	2	0	0	0	0	2	2	1	1	0	0	0	0	0	0	1	1	133	110	31	0	0	0	0	3	1	2	0	1	0	1	0	0	0	2	2	3	0	1	0	1	1	0	0	0	3	1	0	0	0	0	0	0	0	0	0	0	0	0	0	0	0	0	0	0	0	0	0	0	0	0	0	0	0	0	0	5	0	0	1	2	0	1	0	0	1	2	0	0	0	0	0	0	2	2	9	3	0	0	0	1	1	6	4	0	3	5	3	2	2	0	1	4	1	1	2	1	5	10	0	0	3	2	0	4	1	1	1	2	3	3	5	1	16	5	1	6	2	2	2	8	6	2	4	5	2	5	0	3	3	2	8	3	5	2	3	5	1	0	4	2	6	5	12	5	2	3	25	3	3	5	8	6	9	5	0	1	6	10	14	2	10	5	7	0	13	1	0	8	0	5	15	3	45	0	0	0	0	0	0	0	0	0	0	0	1	1	0	6	1	0	2	0	0	0	1	2	1	1	4	2	556	155	0	0	0	1	0	1	0	0	0	0	0	0	0	0	0	0	0	0	2	0	0	0	0	0	0	0	0	0	2	0	0	2	2	3	1	3	0	1	1	1	0	0	1	1	0	1	0	0	3	0	2	0	1	3	2	1	0	1	0	0	0	0	0	0	3	0	3	1	10	3	8	4	0	5	1	5	12	1	6	1	0	6	1	2	6	1	3	0	4	4	0	3	1	4	3	7	2	13	7	10	11	7	0	1	2	3	0	3	0	3	13	5	4	7	2	4	1	0	3	2	8	0	5	0	27	14	2	15	2	4	8	2	14	3	18	0	6	19	5	7	1	1	4	20	4	5	21	18	0	6	6	1	11	5	11	9	16	2	10	22	25	27	16	10	2	5	16	19
ENSG00000223446	ENSG00000223446	0	0	0	0	0	0	0	0	0	0	0	0	0	0	0	0	0	0	0	0	0	0	0	1	0	0	0	0	0	0	0	1	0	0	0	0	1	0	0	0	0	0	0	0	0	0	3	0	17	43	11	2	1	0	0	0	1	0	0	0	0	1	3	0	0	0	1	0	4	0	1	1	0	0	0	0	1	0	0	0	0	0	0	0	0	0	0	0	0	0	0	0	0	0	0	0	0	0	0	0	0	0	0	0	0	0	0	1	0	0	2	0	0	0	0	0	1	0	2	47	60	28	19	8	0	0	1	0	0	0	2	0	0	3	0	0	0	0	0	0	1	0	0	0	0	1	0	0	0	0	0	0	0	0	0	0	0	0	0	0	0	0	0	0	0	0	0	0	1	5	0	0	0	0	0	0	0	0	0	0	0	2	3	2	0	1	0	0	0	0	1	0	0	0	0	0	0	1	1	3	1	2	4	3	2	1	2	1	1	2	0	1	1	0	1	0	1	0	0	0	0	2	3	5	1	0	0	0	1	0	0	0	0	0	0	0	0	0	0	0	0	0	0	0	0	0	0	0	0	1	0	0	151	73	1	4	0	0	0	0	0	0	0	0	1	0	0	0	0	0	0	0	0	0	1	0	0	0	0	0	0	0	0	0	0	1	0	1	1	1	1	3	5	1	0	0	0	0	0	0	0	0	0	0	3	0	0	1	0	0	0	0	59	33	21	16	15	11	0	0	0	0	0	0	0	0	0	0	0	0	0	0	1	1	0	0	0	0	2	0	1	0	0	0	0	0	0	3	1	0	0	1	0	10	0	0	2	0	0	0	0	1	0	0	3	0	0	0	0	0	0	0	0	0	0	0	0	0	0	0	0	0	0	0	0	0	0	0	2	0	4	1	0	0	1	0	4	3	0	1	0	0	0	0	0	0	1	0	3	0	0	1	0	1	17	0	0	0	1	0	0	0
ENSG00000131668	BARX1	0	0	0	0	0	0	0	0	0	0	0	0	0	0	0	0	0	0	1	0	0	0	0	2	0	0	1	0	0	0	0	0	0	0	0	1	0	0	0	0	0	0	0	1	0	0	0	1	26	12	6	0	0	0	0	0	1	1	1	0	0	1	0	0	0	1	0	1	1	0	0	0	0	2	0	1	0	0	0	0	0	0	0	0	1	0	0	0	0	0	0	0	0	0	0	0	0	1	0	0	0	0	0	0	0	0	0	0	9	2	9	4	3	6	8	1	3	1	7	0	1	0	0	0	1	2	0	0	0	0	0	5	1	0	0	3	1	0	0	0	0	0	1	0	0	3	1	3	2	0	0	0	0	2	2	0	0	0	0	0	1	0	1	0	2	0	0	0	0	0	0	0	0	0	0	1	6	0	0	1	0	0	0	0	0	0	0	0	1	0	0	0	0	0	0	0	1	4	2	0	0	1	3	8	3	1	0	1	14	1	4	1	1	2	0	0	5	0	0	0	3	5	1	3	0	0	0	0	0	0	0	0	0	0	0	0	1	0	0	1	0	0	0	0	0	0	0	0	0	0	0	0	186	35	0	0	0	0	0	0	1	0	0	3	0	1	0	0	0	0	0	0	0	3	0	1	0	0	0	0	0	0	0	2	2	7	3	5	0	12	2	4	7	1	9	0	32	4	48	4	18	50	11	25	42	22	3	73	14	23	5	31	2	0	0	1	0	0	10	4	2	2	1	0	0	1	2	0	1	0	1	1	1	1	3	4	2	1	0	0	0	0	0	0	1	5	0	4	1	0	0	0	0	1	6	0	1	0	0	1	2	0	0	1	2	2	5	2	4	2	0	0	5	3	0	0	1	0	1	0	0	6	0	0	3	0	0	1	5	0	2	7	0	6	0	0	6	0	2	1	5	0	0	6	3	1	2	4	0	1	1	1	0	3	10	0	6	1	5	2	1	0
ENSG00000231107	LINC01508	4	9	0	1	1	1	2	1	0	8	0	31	2	4	4	6	0	4	12	9	4	0	9	15	9	7	8	2	1	7	11	3	0	2	0	3	2	5	8	9	8	6	5	2	22	27	8	5	878	1147	1559	2	2	3	2	4	7	8	16	11	16	8	2	1	0	28	41	14	6	5	10	7	15	9	4	3	4	3	2	7	2	0	0	0	0	1	0	0	0	0	0	0	0	0	0	0	0	0	0	1	1	0	0	0	0	0	0	4	2	7	1	2	8	7	4	1	0	2	1	18	36	19	22	10	6	4	32	2	10	33	14	11	4	17	7	19	4	9	10	3	16	2	2	4	3	11	4	5	14	8	0	9	3	8	8	8	8	2	6	1	4	27	16	5	58	6	8	9	10	12	17	18	24	11	10	8	16	4	26	5	11	12	18	15	15	8	22	1	2	5	12	7	10	1	2	4	3	7	5	14	6	4	2	22	41	4	3	8	288	14	7	2	1	15	35	1	12	8	0	5	2	8	4	0	9	1	5	2	2	0	19	3	1	2	0	5	9	5	2	14	3	6	3	1	2	2	4	9	1	3	6	6	1497	1061	0	0	0	3	4	1	2	1	4	0	0	0	1	1	1	0	1	0	0	0	0	0	1	1	1	0	1	0	0	5	0	6	7	5	3	5	1	1	0	5	0	0	0	1	1	6	0	1	2	4	2	1	3	2	1	0	2	2	22	8	19	6	11	5	16	10	4	9	15	2	12	9	14	13	12	17	62	3	10	5	14	6	8	6	7	4	21	12	3	8	5	15	15	2	7	6	16	10	3	17	21	34	4	0	16	10	17	9	5	17	29	13	10	34	16	16	11	12	5	3	5	12	5	5	23	7	10	7	11	13	15	6	14	6	21	1	18	15	5	6	0	11	4	19	8	6	5	7	69	13	20	10	9	9	0	5	13	4	7	5	13	15	8	7	10	0	10	20
ENSG00000227350	PPIAP88	0	0	0	0	0	0	0	0	0	0	0	0	0	0	0	0	0	0	0	0	0	0	0	0	0	0	0	0	0	0	0	0	0	0	0	0	0	0	0	0	0	0	0	0	0	0	0	0	0	0	4	0	0	0	0	0	0	0	0	0	0	0	0	0	0	0	0	0	0	0	0	0	0	0	0	0	0	0	0	0	0	0	0	0	0	0	0	0	0	0	0	0	0	0	0	0	0	0	0	0	0	0	0	0	0	0	0	0	0	0	0	0	0	0	0	0	0	0	1	0	0	0	0	0	0	0	0	0	0	0	0	0	0	0	0	0	0	0	0	0	0	0	0	0	0	0	0	0	0	0	0	0	0	0	0	0	0	0	0	0	0	0	0	0	0	0	0	0	0	0	0	0	0	0	0	0	0	0	0	0	0	0	0	0	0	0	0	0	0	0	0	0	0	0	0	0	0	0	0	0	0	0	0	0	0	0	0	0	0	0	0	0	0	0	0	0	0	0	0	0	0	0	0	0	0	0	0	0	0	0	0	0	0	0	0	0	0	0	0	0	0	0	0	0	0	0	0	0	0	0	0	0	4	4	0	0	0	0	0	0	0	0	0	0	0	0	0	0	0	0	0	0	0	0	0	0	0	0	0	0	0	0	0	0	0	0	0	0	0	0	0	0	0	0	0	0	0	0	0	0	0	0	0	0	0	0	3	1	1	0	5	0	0	0	0	0	0	0	0	1	0	0	0	0	0	0	0	0	0	0	0	0	0	0	0	1	0	0	0	0	0	0	0	0	0	0	0	0	0	0	0	0	0	0	0	0	0	0	0	0	0	0	0	0	0	1	0	0	0	0	0	0	0	0	0	0	0	0	0	0	0	0	0	0	0	0	0	0	0	0	0	0	0	0	0	0	0	0	0	0	0	0	0	0	0	0	0	0	0	0	0	0	0	0	0	0	0	0	0	0	0	0
ENSG00000235201	LINC02578	0	0	0	0	0	0	0	1	0	0	0	0	0	0	0	0	0	0	0	1	0	0	0	0	0	1	0	0	0	0	2	0	0	0	0	0	0	1	0	0	0	0	0	0	0	0	0	0	48	56	10	0	0	1	2	0	0	6	16	1	1	0	0	0	0	6	10	0	2	0	0	1	1	0	0	0	0	0	0	0	0	0	0	0	0	0	0	0	0	0	0	0	0	0	0	0	0	0	0	0	0	0	0	0	0	0	0	0	0	0	0	0	1	0	1	0	1	0	0	0	0	0	0	0	2	1	0	0	0	0	0	3	1	0	3	2	0	0	2	0	3	0	1	0	0	0	4	0	1	3	0	1	4	0	2	1	0	0	0	1	0	6	5	0	2	0	1	0	1	7	16	0	2	1	0	0	5	0	4	4	1	4	0	0	4	1	0	5	1	0	0	0	4	0	0	0	0	0	0	0	0	1	0	0	0	0	0	1	0	0	0	0	0	0	0	0	0	0	0	1	0	0	0	0	0	0	0	0	0	0	0	0	0	0	0	0	0	1	1	1	0	0	0	0	0	0	0	0	0	0	0	0	82	73	0	0	0	0	1	0	0	0	0	0	0	0	0	0	0	0	0	0	0	0	0	0	0	0	0	0	0	0	0	0	0	0	0	0	0	0	0	0	0	0	0	0	0	0	0	0	0	0	0	0	0	0	0	0	0	0	0	0	0	0	0	0	0	0	0	0	3	2	10	0	3	2	0	0	1	3	3	0	5	0	0	0	3	0	4	0	1	0	3	2	0	1	0	0	1	11	3	0	1	0	5	2	0	0	7	1	0	0	1	0	0	0	0	0	6	1	4	4	0	0	2	0	1	0	0	0	0	0	0	0	1	0	0	3	0	0	0	1	0	0	0	0	0	0	0	0	0	1	0	0	0	0	0	0	0	0	0	0	0	0	0	0	0	1	1	0	0	0
ENSG00000226327	RPSAP49	0	0	0	0	0	0	0	0	0	0	0	0	0	0	0	0	0	0	0	0	1	0	1	0	0	0	0	0	0	0	0	0	0	0	0	0	0	0	0	0	0	0	0	0	0	0	0	0	0	1	0	0	0	1	2	0	0	0	0	2	0	0	0	0	0	0	0	0	0	0	0	0	0	0	2	0	0	1	0	1	0	1	0	0	0	0	2	1	1	0	0	1	1	0	0	0	1	0	0	0	2	2	1	1	0	0	1	1	1	0	0	0	1	0	0	0	0	0	0	0	2	1	3	0	0	0	0	0	0	0	0	0	0	0	0	1	0	0	0	0	0	0	0	0	0	0	0	0	0	0	0	0	0	0	0	0	0	0	0	0	0	0	0	1	0	0	0	0	0	0	0	1	0	0	0	0	0	1	0	0	0	0	0	0	0	0	0	0	0	0	0	0	0	0	0	0	2	0	0	0	0	0	0	0	0	0	0	0	0	0	0	0	0	0	0	0	0	0	0	0	0	0	0	0	1	0	0	0	0	0	0	0	0	0	0	0	0	0	0	0	0	0	0	0	0	0	0	0	0	0	0	0	8	8	0	0	0	0	0	0	0	1	0	0	0	1	0	2	0	2	0	4	2	0	0	1	0	2	0	2	0	4	2	0	1	0	0	0	0	0	0	0	0	0	0	0	0	0	0	0	0	0	0	0	0	0	0	0	0	0	0	0	1	1	1	0	0	0	1	0	0	0	0	0	0	0	0	0	0	0	0	0	0	0	0	0	0	0	0	0	1	0	0	0	0	0	1	0	0	1	0	0	1	1	0	0	2	0	0	0	0	0	0	1	0	2	0	1	0	1	0	0	0	3	0	0	0	0	0	0	0	1	0	0	0	0	0	0	0	0	0	0	0	0	0	0	0	0	0	0	0	1	0	0	0	0	2	4	0	0	0	0	0	0	0	0	0	0	0	0	0	0
ENSG00000229541	GAPDHP26	0	0	0	0	0	0	0	0	0	0	0	0	0	0	0	0	0	0	0	0	0	0	0	0	0	0	0	0	0	0	0	0	0	0	0	0	0	0	0	0	0	0	0	0	0	0	0	0	14	18	11	0	0	0	0	0	0	1	0	0	0	0	0	0	0	0	0	0	0	0	0	0	0	0	0	0	0	0	0	0	0	0	0	0	1	1	0	0	0	0	0	0	0	0	0	0	0	1	0	1	0	0	0	0	0	0	0	0	0	0	0	0	0	0	0	0	0	0	0	0	0	0	0	0	0	0	0	0	0	0	0	0	0	0	0	1	0	0	0	0	0	0	0	0	0	0	0	0	0	0	0	0	0	0	0	1	0	0	0	0	0	0	0	0	1	0	0	0	1	0	0	0	0	0	0	0	0	0	0	0	0	0	0	0	0	0	0	0	0	0	0	0	0	0	0	0	0	0	0	0	0	0	0	0	0	0	0	0	0	0	0	0	0	0	0	0	0	0	0	0	0	0	0	0	0	0	0	0	0	0	0	0	0	0	0	0	0	0	0	0	0	0	0	0	0	0	0	0	0	0	0	0	56	40	0	0	0	0	0	0	0	0	0	0	0	0	0	0	0	0	0	0	0	0	0	0	0	0	0	0	0	0	0	0	0	0	0	0	0	0	0	0	0	0	0	0	0	0	0	0	0	0	0	0	0	0	0	0	0	0	0	0	0	0	0	0	0	0	0	0	0	0	0	0	0	1	0	0	0	0	1	0	0	0	0	0	0	0	0	0	0	0	4	0	0	0	0	0	0	0	0	0	0	0	0	0	0	0	0	0	0	0	0	0	2	0	0	0	0	0	0	0	0	0	0	0	0	0	0	0	0	0	0	0	0	0	0	0	0	0	0	0	0	0	0	0	0	0	0	0	0	0	0	0	0	0	0	0	0	0	0	0	0	0	0	0	0	0	0	0	0	0
ENSG00000225901	MTND2P9	0	0	0	1	0	0	0	0	0	0	0	0	0	0	0	0	0	1	0	1	0	0	0	0	0	0	0	0	0	0	1	0	0	0	0	0	0	1	0	1	0	1	0	1	0	0	0	0	0	14	12	0	2	0	0	0	0	0	0	0	0	0	0	0	0	0	0	0	0	0	0	0	0	0	0	0	0	0	0	0	0	0	5	1	0	0	0	1	0	5	1	0	0	5	2	1	0	0	3	0	3	0	1	0	5	1	0	0	0	0	0	0	1	0	0	0	0	0	0	0	0	0	0	0	0	0	0	0	0	0	1	0	2	0	0	0	0	0	0	0	0	1	0	0	0	0	1	0	0	0	0	1	0	1	0	0	0	0	0	0	0	0	1	0	0	0	0	0	0	0	0	0	0	0	0	0	0	0	0	1	0	0	0	0	1	1	2	0	0	0	0	0	0	0	0	0	0	0	0	0	0	0	0	0	0	0	0	0	0	0	0	1	0	0	0	0	0	0	0	0	0	0	0	0	0	0	0	0	0	1	0	0	0	0	0	0	0	0	0	0	0	0	0	0	0	1	0	0	0	1	1	2	30	11	0	0	0	0	0	0	0	0	0	0	0	0	1	1	0	0	0	1	4	0	0	0	1	1	0	0	0	1	4	0	0	0	0	0	0	0	0	0	0	0	0	0	0	0	0	0	0	0	0	0	0	0	0	0	0	0	0	0	0	0	0	0	0	0	0	0	0	1	0	0	0	0	0	1	0	0	2	0	0	0	0	0	0	1	1	0	0	0	0	0	0	0	0	0	1	0	0	0	0	0	0	0	0	0	0	0	2	0	1	0	0	0	0	0	0	0	0	0	0	0	0	0	0	0	0	0	0	1	0	0	1	0	0	0	0	0	0	0	0	0	0	0	0	0	0	0	0	0	0	0	0	0	0	0	0	0	0	0	0	0	0	0	0	0	0	0	0	0
ENSG00000224267	ENSG00000224267	0	0	0	0	0	0	0	0	0	0	0	0	0	0	0	0	0	0	0	0	0	0	1	0	0	2	0	0	0	0	1	0	0	0	0	0	0	0	0	0	0	0	0	0	0	0	0	0	38	111	26	0	0	0	0	0	0	0	0	0	0	0	0	0	1	0	0	0	0	0	0	0	0	0	0	0	0	0	0	0	0	0	0	0	0	0	0	0	0	0	0	0	0	0	0	0	0	0	0	0	0	0	0	0	0	0	0	0	0	0	0	0	0	0	0	0	0	0	0	0	0	0	1	0	0	0	0	0	0	0	0	7	0	1	0	0	0	0	0	0	0	0	0	1	0	0	0	0	0	0	0	0	0	0	0	0	0	0	0	2	0	0	0	0	0	0	0	0	0	0	0	0	1	0	3	0	0	0	0	1	0	1	0	0	0	0	0	0	0	0	0	0	0	1	2	0	0	0	0	0	0	0	0	1	1	0	0	0	0	0	0	0	0	0	0	0	0	0	0	0	0	0	0	0	0	0	0	0	0	0	0	0	0	0	0	0	0	0	0	1	1	0	0	0	0	0	0	0	0	0	0	0	219	75	0	0	0	0	0	0	0	0	0	0	0	0	0	0	0	0	0	0	0	0	0	0	0	0	0	0	0	0	0	0	0	0	0	0	0	0	0	0	0	0	0	0	0	0	0	0	0	0	0	0	0	0	0	0	0	0	0	0	0	0	0	0	0	0	0	0	0	0	0	0	0	0	0	1	0	0	9	0	3	0	0	0	0	0	1	0	0	0	0	0	0	0	1	0	0	1	1	0	0	12	4	2	1	1	2	0	0	0	0	0	5	1	1	2	0	0	3	1	0	0	0	0	0	0	1	2	0	0	0	0	0	0	0	0	0	0	0	0	0	0	0	0	0	0	0	0	0	0	0	0	0	0	0	0	0	0	0	0	0	0	0	0	0	0	0	0	0	0
ENSG00000275239	FAM242F	1	0	0	0	0	0	0	0	0	0	0	0	1	0	0	0	0	0	0	0	0	0	0	0	0	2	0	0	0	0	0	0	0	0	0	0	0	1	0	0	0	0	1	0	0	0	0	0	81	310	190	1	2	0	0	4	1	7	5	2	0	3	2	2	6	0	0	0	1	1	4	0	1	0	0	0	0	0	0	0	0	0	0	0	0	0	0	0	0	0	0	0	0	0	1	0	0	0	1	0	0	0	0	0	0	0	0	1	3	1	0	0	2	3	1	0	3	2	0	1	0	0	0	0	1	1	14	10	3	1	0	8	14	16	1	1	3	1	4	2	0	0	3	9	2	4	2	3	3	11	0	3	39	27	8	14	2	0	11	0	0	2	7	14	32	27	2	3	1	2	11	6	8	6	34	14	1	5	8	2	5	10	8	1	5	5	4	6	4	3	5	13	1	2	3	2	24	49	31	43	29	42	26	43	16	41	8	32	27	28	57	21	20	53	48	0	118	7	90	17	4	142	30	50	59	0	0	0	0	0	0	0	0	0	0	0	0	0	0	0	0	1	0	0	0	0	1	0	0	0	0	0	750	335	3	1	0	0	0	0	0	0	0	0	0	0	0	0	0	0	0	0	0	0	0	0	0	0	0	0	0	0	0	1	3	2	2	2	0	0	2	0	1	0	0	0	0	1	0	1	0	2	0	0	0	2	0	0	0	0	0	3	0	0	0	0	0	0	3	3	7	19	6	14	6	0	1	8	0	0	25	7	8	2	24	5	14	30	1	3	0	6	1	2	1	1	3	6	11	10	6	6	2	16	16	9	2	0	3	6	1	1	10	21	7	5	48	56	8	6	12	1	2	3	3	2	8	4	0	5	0	0	10	1	2	0	19	11	83	31	5	111	23	14	2	36	22	20	57	6	90	24	20	38	26	8	22	36	18	4	40	3	36	30	39	23	10	15	14	54	34	15
ENSG00000231166	TUBB4BP6	0	0	0	0	0	0	0	0	0	0	0	0	0	0	0	0	0	0	0	0	0	0	0	0	0	0	1	0	0	0	0	0	0	0	0	0	0	0	0	0	0	0	0	0	0	0	0	0	0	5	0	0	0	0	0	1	1	2	0	0	0	0	0	0	0	2	0	0	0	0	0	0	0	0	0	0	0	0	0	0	0	0	0	0	0	0	0	0	0	0	0	0	0	0	0	0	0	0	0	0	0	0	0	0	0	0	0	0	0	0	0	0	0	0	0	0	0	0	0	0	0	0	0	0	0	0	0	0	0	0	0	0	0	0	0	0	0	0	0	0	0	0	0	0	0	0	0	0	0	0	0	0	0	1	0	0	0	0	0	0	0	0	0	0	1	0	0	0	0	0	0	0	0	0	0	0	0	0	0	0	0	0	0	0	0	0	0	0	0	3	0	0	0	0	0	0	0	0	0	0	0	0	0	0	0	0	0	0	0	0	0	0	0	0	0	0	0	0	0	0	0	0	0	0	0	0	0	0	0	0	0	0	0	0	0	0	0	0	0	0	0	0	0	0	0	0	0	0	0	0	0	0	9	2	0	0	0	0	0	0	0	0	0	0	0	0	0	0	0	0	0	0	0	0	0	0	0	0	0	0	0	0	0	0	0	0	0	0	0	0	0	0	0	0	0	0	0	0	0	0	0	0	0	0	0	0	0	0	0	0	0	0	0	0	0	0	0	0	0	0	0	0	0	0	0	0	0	0	0	0	0	0	0	0	0	0	0	0	1	0	1	0	0	0	0	0	0	0	0	0	0	0	0	0	0	0	0	0	0	0	0	0	0	0	0	2	0	0	0	1	0	0	0	0	0	0	0	0	0	0	0	0	0	0	0	0	0	0	0	0	0	0	0	0	0	0	0	0	0	0	0	0	0	0	0	0	0	0	0	0	0	0	6	0	0	0	0	0	0	0	0	0
ENSG00000228366	ENSG00000228366	0	0	0	0	0	0	0	0	0	0	0	0	0	0	0	0	0	0	0	0	0	0	0	0	0	0	0	0	0	0	0	0	0	0	0	0	0	0	0	0	0	0	1	0	0	0	0	0	0	0	0	0	0	0	1	0	0	0	0	0	0	0	0	0	0	0	0	0	0	0	0	0	0	0	0	0	0	1	0	0	0	18	19	3	17	23	11	24	25	24	18	22	18	19	3	3	10	17	23	23	9	11	24	25	24	18	22	1	0	0	0	0	0	0	1	0	0	0	0	0	0	0	0	0	0	0	0	0	0	1	0	0	0	0	0	0	0	0	0	0	0	0	0	0	0	0	0	0	0	1	0	0	0	0	0	0	0	0	0	0	0	0	0	0	0	0	0	0	0	0	0	0	2	0	0	0	0	0	0	0	1	2	0	0	0	0	0	0	0	0	0	0	0	0	0	0	0	0	0	0	0	0	0	0	0	0	0	0	0	0	0	0	0	0	0	0	0	0	0	0	0	0	0	0	0	0	0	0	0	0	0	0	0	1	0	0	0	0	1	0	0	0	0	0	0	0	0	0	0	0	0	0	0	0	0	0	0	0	0	0	0	0	0	19	9	17	17	28	28	12	16	16	17	19	9	17	17	28	28	12	16	16	17	0	0	0	0	0	0	0	1	0	0	0	0	0	0	0	0	0	0	0	0	0	0	0	0	0	0	1	0	0	0	2	0	0	0	0	0	0	0	0	0	0	0	1	0	0	0	0	1	0	0	0	0	0	0	0	0	0	0	0	0	0	0	0	0	0	0	0	0	0	0	0	0	0	0	0	0	0	0	0	0	0	0	0	0	0	0	0	0	0	0	0	0	0	0	0	0	0	0	0	0	0	0	0	0	0	0	0	0	0	0	0	0	0	0	0	0	0	0	0	0	0	0	0	0	0	0	0	0	0	0	0	0	0	0	0	0	0	0	0
ENSG00000230418	ARL2BPP7	0	0	0	0	0	0	0	0	0	0	0	0	0	0	0	0	0	0	0	0	0	0	0	0	0	0	0	0	0	0	0	0	0	0	0	0	0	0	0	0	0	0	0	0	0	0	0	0	0	7	11	0	0	0	0	0	0	0	0	0	0	0	0	0	0	0	0	0	0	0	0	0	0	0	0	0	0	0	0	0	0	0	0	0	0	0	0	0	0	0	0	0	0	0	0	0	0	0	0	0	0	0	0	0	0	0	0	0	0	0	0	0	0	0	0	0	0	0	0	0	0	0	0	0	0	0	0	0	0	0	0	0	0	2	0	0	0	0	0	0	0	0	0	0	0	0	0	0	0	0	0	0	0	0	0	0	0	0	0	0	0	0	0	0	0	0	0	0	0	0	0	0	0	0	0	0	0	0	0	0	0	0	0	0	0	0	0	0	0	0	0	0	0	0	0	0	0	0	0	0	0	0	0	0	0	0	0	0	0	0	0	0	0	0	0	0	0	0	0	0	0	0	0	0	0	0	0	0	0	0	0	0	0	0	0	0	0	0	0	0	0	0	0	0	0	0	0	0	0	0	0	0	34	20	0	0	0	0	0	0	0	0	0	0	0	0	0	0	0	0	0	0	0	0	0	0	0	0	0	0	0	0	0	0	0	0	0	0	0	0	0	0	0	0	0	0	0	0	0	0	0	0	0	0	0	0	0	0	0	0	0	0	0	0	0	0	0	0	0	0	0	0	0	0	0	0	0	1	0	0	0	0	0	0	0	0	0	0	0	0	0	0	0	0	0	0	0	0	0	0	0	0	0	0	0	0	0	0	0	0	0	0	0	0	0	0	0	0	0	0	0	0	0	0	0	0	0	0	0	0	0	0	0	0	0	0	0	0	0	0	0	0	0	1	0	0	0	0	0	0	0	0	0	0	0	0	0	6	0	0	0	0	0	1	0	0	0	0	0	0	0	0
ENSG00000236130	PTCSC2	30	17	4	9	2	1	7	3	3	59	2	39	4	6	5	0	10	12	31	17	34	11	32	12	5	27	11	36	24	9	14	19	1	52	3	21	7	11	13	11	25	3	5	26	28	49	27	4	670	1086	349	15	4	72	88	87	76	11	14	63	77	28	46	54	95	68	81	36	30	11	17	78	76	19	5	5	19	31	19	23	36	10	22	10	2	13	9	5	8	7	10	19	10	22	2	10	4	2	13	13	16	9	5	8	7	10	19	10	5	43	23	13	15	9	10	31	22	11	15	10	27	21	27	9	11	19	40	17	3	9	37	80	3	37	43	31	34	11	9	6	27	20	1	3	17	31	9	4	7	15	8	4	22	14	33	40	7	7	6	4	12	15	60	45	36	14	10	8	44	36	55	52	18	11	56	44	81	116	28	18	57	46	31	24	1	14	20	4	4	2	8	16	10	9	5	5	19	7	23	28	41	8	35	66	60	31	66	10	38	15	86	36	38	36	39	2	72	46	25	59	36	17	37	17	8	2	22	4	21	3	8	59	22	32	4	17	61	60	29	64	14	32	20	0	0	5	26	33	2	18	33	31	2482	1413	3	6	13	24	17	25	14	10	46	17	12	17	11	11	23	8	19	11	16	17	12	17	11	11	23	8	19	11	16	32	11	21	96	13	30	31	36	6	7	19	60	31	11	18	14	14	41	17	21	12	20	19	6	18	27	23	8	24	22	23	12	9	11	3	35	43	24	24	31	25	38	23	14	23	19	37	279	156	76	53	69	47	22	23	8	5	40	35	11	10	78	101	33	45	96	80	60	61	17	36	59	93	74	42	37	33	21	47	20	96	139	118	28	56	50	65	25	7	55	85	23	17	59	53	64	51	33	12	46	28	26	18	33	27	51	5	29	84	26	18	102	16	22	109	34	31	94	100	63	81	83	26	24	32	54	54	35	34	52	12	19	140	105	68	82	73	31	30
ENSG00000232203	SLC25A6P2	0	0	0	0	0	0	0	0	0	0	0	0	0	0	1	0	0	0	0	0	0	1	0	0	0	0	0	0	0	0	1	0	0	1	1	0	0	1	1	0	0	0	1	0	0	1	0	1	44	51	31	0	0	0	0	0	0	0	0	0	0	1	0	0	0	1	0	0	0	0	0	0	0	1	0	0	0	1	1	1	0	0	0	0	0	0	0	0	0	0	0	0	0	0	0	0	0	0	0	0	0	0	0	0	0	0	0	0	0	0	0	1	0	0	0	1	1	0	0	2	2	1	0	1	0	0	0	0	0	0	0	1	0	0	0	0	2	0	0	0	0	0	0	0	0	0	0	0	0	0	0	0	0	0	0	0	0	0	0	0	0	0	0	0	0	0	0	0	0	0	0	1	0	0	0	0	0	0	0	0	1	0	1	0	0	0	0	0	0	0	0	0	0	0	0	0	0	0	0	0	0	2	0	0	0	0	1	0	0	0	0	0	1	0	1	0	1	0	0	0	0	0	0	0	0	0	0	0	0	1	0	0	0	0	0	0	0	0	0	0	0	0	0	0	0	0	0	0	0	1	0	0	60	30	0	0	0	0	0	1	0	1	1	0	0	0	0	0	0	0	1	0	0	0	0	0	0	0	0	0	1	0	0	0	0	1	0	0	0	0	1	0	0	0	0	0	0	0	0	0	1	1	0	0	0	0	0	0	0	0	0	0	2	4	0	0	0	0	0	0	0	0	0	0	0	0	0	0	0	0	0	0	0	1	1	1	0	0	0	0	1	0	0	0	0	0	0	1	1	0	0	0	0	0	0	0	2	0	0	0	1	0	0	0	0	0	0	0	0	0	0	0	0	1	0	1	0	0	1	0	0	0	0	0	0	0	0	0	0	0	0	0	0	0	0	0	1	1	0	0	0	1	2	0	0	0	0	0	0	0	0	0	0	1	0	0	0	0	0	0	0	0
ENSG00000223602	ENSG00000223602	0	0	0	0	0	0	0	0	0	1	0	2	0	0	0	0	0	0	0	0	2	1	0	0	0	0	0	1	0	0	0	3	1	4	0	1	0	0	1	0	0	0	0	0	0	0	0	0	44	45	30	0	0	3	2	12	12	9	5	9	6	6	6	44	35	12	13	5	1	6	5	10	5	0	0	0	0	0	0	0	0	0	0	0	0	0	2	0	0	0	0	0	0	0	0	0	0	0	0	0	1	2	0	0	0	0	0	2	1	2	4	3	0	0	1	0	2	1	1	0	0	0	0	0	4	4	23	14	4	5	33	74	5	0	14	11	6	10	25	28	9	6	0	0	16	32	4	0	15	11	0	0	5	16	15	23	2	0	0	0	12	23	11	23	11	25	0	8	9	11	21	48	4	13	20	15	32	60	4	5	41	49	7	11	0	0	3	9	0	2	0	2	4	6	2	1	0	0	1	0	0	0	3	1	1	1	1	0	0	0	1	0	1	2	0	0	0	1	0	5	0	3	2	0	4	0	0	0	0	0	0	0	0	1	0	1	3	4	1	5	1	1	0	0	0	0	0	1	0	0	2	0	132	42	0	0	0	0	1	0	0	0	1	0	0	0	0	0	0	0	0	0	0	0	0	0	0	0	0	0	0	0	0	1	2	0	7	0	0	1	1	0	1	0	0	0	0	0	1	0	0	0	1	0	0	0	0	1	0	0	0	0	0	0	0	0	0	0	14	26	9	12	43	47	28	26	5	1	80	34	21	39	20	16	23	34	32	48	0	0	5	5	7	1	29	34	39	25	41	45	30	28	4	5	57	76	25	22	31	33	18	26	31	81	29	26	46	70	53	75	0	0	26	52	7	9	40	8	8	58	6	24	23	20	48	29	18	28	2	0	0	0	1	0	1	0	2	3	1	3	6	1	1	1	3	0	1	0	2	1	2	0	0	0	3	13	2	4	8	3	0	2
ENSG00000230537	LINC02937	9	47	7	10	13	21	11	27	2	50	0	56	111	32	27	26	14	148	115	195	160	21	183	124	56	296	151	41	55	45	193	51	6	61	10	23	19	277	189	20	63	64	137	69	63	97	43	120	100	278	200	1	0	106	75	221	210	168	177	159	161	127	154	26	32	74	93	105	106	98	103	87	114	14	21	24	6	10	16	17	14	35	29	39	22	23	32	25	41	19	38	31	35	29	19	39	20	22	27	23	25	32	25	41	19	38	31	201	401	477	461	267	403	406	359	227	441	305	250	596	606	300	511	24	94	91	187	120	67	156	24	89	131	112	55	37	94	84	93	73	70	63	23	49	29	51	126	108	152	134	60	110	112	85	84	105	21	22	31	21	51	105	143	114	263	148	108	197	181	141	145	233	270	221	28	40	11	62	142	115	114	93	152	90	214	109	88	48	12	10	72	118	97	64	73	83	19	24	44	21	15	10	27	35	33	23	7	16	14	19	15	19	13	29	13	4	32	26	4	25	8	17	35	10	28	3	9	11	40	13	25	30	46	29	6	21	65	167	85	120	60	65	9	1	0	25	16	52	18	73	46	61	351	697	3	2	5	7	14	15	10	9	16	28	33	38	29	19	14	25	38	20	34	28	33	38	29	19	14	25	38	20	34	234	276	338	236	333	248	259	336	263	286	451	270	183	12	19	31	20	14	14	25	36	28	28	30	34	27	10	16	25	1009	531	563	101	419	212	17	47	63	70	36	26	43	51	85	85	109	109	90	46	46	28	34	34	50	61	48	23	67	35	154	72	93	87	63	41	97	86	66	52	32	34	64	114	52	48	88	45	25	55	18	75	78	61	67	72	51	60	43	17	23	53	60	65	29	28	49	32	67	100	43	40	86	55	98	102	32	8	23	46	21	20	13	14	26	33	31	17	56	29	122	34	37	14	15	7	16	8	26	10	15	31	61	16	27	38	7	17	23	14
ENSG00000276478	ENSG00000276478	0	0	0	0	0	0	0	0	0	0	0	1	0	0	0	0	0	0	0	1	0	0	0	0	0	0	0	0	0	0	1	0	0	0	0	0	0	4	0	0	0	0	0	0	0	0	0	0	56	103	33	0	0	0	0	0	0	0	0	0	1	0	0	0	0	0	0	0	0	0	0	0	0	0	0	0	0	0	0	0	0	0	0	0	0	0	0	0	0	0	0	0	0	0	0	0	0	0	0	0	0	0	0	0	0	0	0	0	2	1	2	1	0	2	0	0	0	0	0	0	0	0	0	0	4	0	2	1	4	2	2	2	3	1	3	1	2	5	3	2	0	2	3	0	0	6	2	4	5	3	4	2	6	5	1	6	3	0	2	3	2	0	6	1	1	6	6	5	4	2	1	7	4	2	8	0	1	0	3	7	7	4	6	3	2	2	4	3	0	0	2	9	3	7	5	1	0	0	0	0	0	0	0	0	3	0	0	0	1	0	0	0	0	0	0	0	0	0	0	0	0	0	0	0	0	0	0	0	0	0	0	0	0	1	0	0	0	2	4	1	0	0	0	0	0	0	1	0	0	0	0	0	285	101	0	0	0	0	0	0	0	0	0	0	0	0	0	0	0	0	0	0	0	0	0	0	0	0	0	0	0	0	0	1	0	1	2	1	1	0	1	1	0	1	0	0	1	0	0	0	0	0	0	0	0	0	0	0	0	0	0	0	0	0	1	1	0	0	0	0	0	0	2	4	3	3	2	5	3	7	6	5	1	3	0	0	1	0	0	3	0	0	4	3	1	0	0	4	1	2	2	1	1	4	5	2	7	1	2	0	0	0	0	3	1	1	0	4	6	2	0	4	0	0	0	0	2	0	3	6	1	0	2	4	1	3	0	2	0	0	0	0	0	0	0	0	0	0	0	0	0	0	0	0	0	0	0	0	0	0	0	0	0	0	0	0	0	0	0	0	0	0
ENSG00000237626	ENSG00000237626	3	0	1	1	0	10	3	0	0	7	0	2	4	0	3	3	16	4	8	59	79	11	194	124	18	84	71	80	28	34	190	22	18	66	6	10	5	88	51	0	37	15	69	42	38	36	55	43	908	1765	470	3	1	1	2	78	72	212	207	496	534	3	2	66	83	154	147	390	370	3	1	136	101	2	12	2	4	5	5	3	3	0	4	1	4	1	5	0	0	0	3	5	0	4	0	1	1	4	1	1	0	5	0	0	0	3	5	3	3	1	3	6	6	3	9	3	4	1	4	2	8	18	14	26	38	16	33	23	50	67	38	27	138	48	65	38	92	33	9	18	15	3	74	9	11	27	56	6	53	25	32	12	16	44	44	5	8	10	18	49	8	117	65	21	43	52	168	19	58	0	42	9	56	38	5	1	25	11	107	2	8	19	59	11	73	7	55	12	3	16	152	150	169	25	59	12	22	12	39	4	21	16	14	49	21	9	1	12	12	23	39	10	10	9	18	2	8	47	18	11	8	46	53	15	14	0	0	1	3	0	1	0	1	2	2	82	56	90	39	70	90	40	30	1	0	12	32	39	3	19	30	24	4249	2148	0	1	8	1	1	5	3	3	1	1	0	5	4	4	1	0	1	0	2	1	0	5	4	4	1	0	1	0	2	2	3	2	1	3	3	0	0	2	1	2	0	0	12	7	4	9	5	3	3	6	3	11	3	6	3	6	2	8	12	7	13	2	11	3	14	7	50	31	53	6	71	16	27	33	26	3	101	12	30	35	44	7	13	6	26	3	77	20	20	5	3	5	0	4	18	5	20	9	5	58	23	24	6	5	41	2	16	6	10	8	27	13	48	62	11	17	29	18	25	9	20	20	3	1	19	36	19	30	83	15	52	11	175	35	69	2	17	21	14	18	0	10	17	44	31	20	64	19	0	17	34	10	26	26	17	13	45	9	27	69	44	15	10	22	77	31	33	25
ENSG00000271225	BNIP3P4	0	0	0	0	0	0	0	0	0	0	0	0	0	0	0	0	0	0	0	0	0	0	0	0	0	0	0	0	0	0	0	0	0	0	0	0	0	0	0	0	0	0	0	0	0	0	0	0	0	0	4	0	0	0	0	0	0	0	0	0	0	1	0	0	0	0	0	0	1	2	0	0	0	0	0	0	0	0	0	0	0	0	0	0	0	0	0	0	0	0	0	0	0	0	0	0	0	0	0	0	0	0	0	0	0	0	0	0	0	0	0	1	4	0	0	0	0	0	0	0	0	0	0	0	0	0	0	1	0	0	0	0	0	0	0	1	0	0	0	0	0	0	0	0	0	0	0	0	0	0	0	0	0	0	0	0	0	0	0	0	0	0	0	0	0	0	0	0	0	0	0	1	0	0	0	0	1	2	0	0	0	0	0	0	0	0	0	0	0	0	0	0	0	0	0	0	0	0	0	0	0	0	0	0	1	0	0	0	0	0	0	0	0	0	0	0	0	0	0	0	0	0	0	0	0	0	0	0	0	0	0	0	0	0	0	0	0	0	0	0	0	0	0	0	0	0	0	0	0	0	0	0	9	0	0	0	0	0	0	0	0	0	0	0	0	0	0	0	0	0	0	0	0	0	0	0	0	0	0	0	0	0	0	0	0	0	0	1	1	0	0	0	3	0	0	0	0	0	0	0	0	0	0	0	0	0	0	0	0	0	0	0	0	0	0	0	0	0	0	1	0	0	0	0	0	0	2	0	0	0	0	0	1	0	0	0	0	0	0	0	0	0	0	0	0	0	0	0	0	0	1	0	0	0	0	0	0	0	0	0	0	0	1	2	0	0	0	1	0	0	0	0	0	0	1	0	0	0	0	0	0	0	0	0	0	0	0	0	0	0	0	0	0	0	0	0	0	0	0	0	0	0	0	0	0	1	0	0	0	0	0	0	0	0	1	0	0	0	0	0	0	0
ENSG00000156755	IGKV1OR-2	0	0	0	0	0	0	0	0	0	0	0	0	0	0	0	0	0	0	0	0	0	0	0	0	0	0	0	0	0	0	0	0	0	0	0	0	0	0	0	0	0	0	0	0	0	0	0	0	0	0	0	0	0	0	0	0	0	0	0	0	0	0	0	0	0	0	0	0	0	0	0	0	0	0	0	0	0	0	0	0	0	0	0	0	0	0	0	0	0	0	0	0	0	0	0	0	0	0	0	0	0	0	0	0	0	0	0	0	0	0	0	0	0	0	0	0	0	0	0	0	0	0	0	0	0	0	0	0	0	0	0	0	0	0	0	0	0	0	0	0	0	0	0	0	0	0	0	0	0	0	0	0	0	0	0	0	0	0	0	0	0	0	0	0	0	0	0	0	0	0	0	0	0	0	1	0	0	0	0	0	0	0	0	0	0	0	0	0	0	0	0	0	0	0	0	0	0	0	0	0	0	0	0	0	0	0	0	0	0	0	0	0	0	0	0	0	0	0	0	0	0	0	0	0	0	0	0	0	0	0	0	0	0	0	0	0	0	0	0	0	0	0	0	0	0	0	0	0	0	0	0	0	0	0	0	0	0	0	0	0	0	0	0	0	0	0	0	0	0	0	0	0	0	0	0	0	0	0	0	0	0	0	0	0	0	0	0	1	1	0	1	0	2	0	0	0	0	0	0	0	0	0	0	0	0	0	0	0	0	0	0	0	0	0	0	0	0	0	0	0	0	0	0	0	0	0	0	0	0	0	0	0	0	0	0	0	0	0	0	0	0	0	0	0	0	0	0	0	0	0	0	0	0	0	0	0	0	0	0	0	0	0	0	0	0	0	0	0	0	0	0	0	0	0	0	0	0	0	0	0	0	0	0	0	0	0	0	0	0	0	0	0	0	0	0	0	0	0	0	0	0	0	0	0	0	0	0	0	0	0	0	0	0	0	0	0	0	0	0	0	0	0
ENSG00000204711	CFAP95	3	2	0	0	0	0	3	2	0	1	0	1	1	0	0	1	11	4	1	7	21	4	111	50	7	49	35	15	7	5	40	23	8	14	0	1	1	3	8	1	1	1	0	0	3	0	4	4	331	658	248	0	1	12	11	18	15	165	168	56	80	1	5	2	2	276	285	81	88	38	28	17	20	9	8	9	21	33	14	3	11	5	1	1	0	16	12	6	0	0	2	13	5	1	2	1	3	0	4	16	6	12	6	0	0	2	13	7	7	4	4	3	6	3	12	5	3	5	2	1	2	3	0	1	23	4	351	4	15	41	27	8	30	13	73	6	25	2	82	3	38	3	28	4	19	9	46	7	53	13	60	65	78	6	25	8	60	0	5	3	2	179	414	4	431	9	203	6	83	2	791	1	161	10	15	2	178	5	178	5	172	5	189	11	408	5	5	1	44	1	118	10	61	0	86	3	6	9	18	13	11	7	14	16	33	13	5	14	11	7	14	10	5	15	6	0	25	28	7	19	10	18	33	17	9	0	2	0	2	3	4	4	0	3	1	23	19	22	21	85	20	73	7	0	0	0	0	3	1	1	2	8	1155	669	0	0	10	6	44	14	13	6	22	1	0	1	8	2	16	0	8	0	12	1	0	1	8	2	16	0	8	0	12	3	9	2	3	0	1	6	3	0	1	6	4	23	0	0	3	0	4	0	3	2	2	1	1	1	2	9	0	0	0	0	1	0	0	0	4	0	83	5	161	1	55	0	42	8	50	4	174	10	41	20	50	7	63	4	76	4	144	23	140	1	72	15	52	1	63	4	44	13	25	13	51	8	77	1	311	6	81	11	4	7	157	8	35	14	71	12	196	9	29	4	336	19	4	4	22	100	3	32	89	6	53	8	119	4	27	2	7	34	6	12	23	16	1	13	45	21	28	22	2	44	15	6	19	10	8	9	13	7	21	20	27	28	20	18	580	30	25	18
ENSG00000235626	KRT18P66	0	0	0	0	0	0	0	0	0	0	0	0	0	0	0	0	0	0	0	0	0	0	0	0	0	0	0	0	0	0	2	0	0	0	0	0	0	0	0	0	0	0	0	0	0	0	0	0	8	32	5	0	0	0	0	0	0	0	0	0	0	0	0	0	0	0	0	0	0	0	0	0	0	0	0	0	0	0	0	0	0	0	0	0	0	0	0	0	0	0	0	0	0	0	0	0	0	0	0	0	0	0	0	0	0	0	0	0	0	0	0	0	0	0	0	0	0	0	0	0	0	0	0	0	0	0	0	0	0	0	0	0	0	0	0	0	0	0	0	0	0	0	0	0	0	0	0	0	0	1	0	0	0	0	0	0	0	0	0	0	0	0	0	0	0	0	0	0	0	0	0	0	0	0	0	0	0	0	0	0	0	0	0	0	0	0	0	0	0	0	0	0	0	0	0	0	0	0	0	0	0	0	0	0	0	1	0	0	0	0	0	0	0	0	0	0	0	0	0	0	0	0	0	0	0	0	0	0	0	0	0	0	0	0	0	0	0	0	0	0	0	0	0	0	0	0	0	0	0	0	0	0	45	17	0	0	0	0	0	0	0	0	0	0	0	0	0	0	0	0	0	0	0	0	0	0	0	0	0	0	0	0	0	0	0	0	0	0	0	0	0	0	0	0	0	0	0	0	0	1	0	0	0	0	0	0	0	0	0	0	0	0	0	0	0	0	0	0	0	0	0	0	0	0	0	0	0	0	0	0	0	0	0	1	0	0	0	0	0	0	0	0	0	0	0	0	0	0	0	0	0	0	0	0	0	0	0	0	0	0	0	0	0	0	0	0	0	0	0	0	0	0	0	0	0	0	0	0	0	0	0	0	0	0	0	0	0	0	0	0	0	0	0	0	0	0	0	0	0	0	0	0	0	0	0	0	0	0	0	0	0	0	0	0	0	0	0	0	0	0	0	0
ENSG00000131669	NINJ1	132	129	38	95	51	41	107	100	8	210	13	213	114	29	78	65	40	180	178	170	139	34	213	161	66	206	147	76	111	103	189	136	26	165	10	49	12	116	110	101	73	57	76	63	54	95	156	114	537	504	340	1847	6971	535	526	321	368	264	275	258	238	426	374	705	735	648	665	534	546	339	323	229	254	864	739	650	906	1336	1168	1423	1279	278	145	359	266	260	200	390	318	385	467	320	278	145	93	359	218	266	278	260	302	200	390	318	385	467	320	136	227	312	292	201	369	190	383	246	329	169	254	6535	8355	11870	9114	8234	818	589	926	452	180	492	101	166	255	298	681	615	595	385	913	524	828	470	837	805	604	572	590	140	824	802	489	396	1055	1135	681	569	416	392	108	123	277	741	1163	537	1613	842	219	366	1066	771	1405	801	755	553	1452	920	1014	811	2123	1125	1768	947	911	448	1461	1483	1648	1298	54	76	819	771	504	461	364	344	583	959	695	706	902	870	1279	1511	830	984	1359	1084	1209	1264	1058	830	621	954	886	219	868	703	1393	1016	1161	942	988	1159	807	14	78	77	142	39	61	134	115	207	40	53	101	331	131	272	104	198	51	9	0	26	57	65	11	41	97	58	424	404	2522	2096	1120	1045	1522	946	830	979	1095	329	287	492	406	415	301	183	335	367	221	329	287	492	406	415	301	183	335	367	221	194	297	284	234	326	294	349	141	106	302	245	354	199	654	837	1046	783	1111	639	533	694	764	668	914	715	727	964	479	720	8644	8855	8523	3477	3328	2273	920	949	903	532	479	532	540	521	300	214	783	649	1778	1517	1176	593	1156	1367	902	856	231	305	1041	643	1030	674	612	519	671	666	688	789	557	460	342	166	700	934	1424	742	1062	918	724	722	408	1107	985	967	1445	956	1194	1124	495	313	617	792	440	269	1164	894	1015	1557	589	486	1454	1140	814	529	762	1142	1285	516	691	1683	553	750	655	655	858	1101	1299	577	791	935	584	1051	558	697	548	911	435	502	816	927	607	644	1672	882	733	566	1057	1734	503	455
ENSG00000227068	ENSG00000227068	0	0	0	0	0	0	0	0	0	0	0	0	0	0	0	0	0	0	0	0	0	1	1	0	0	0	0	1	0	0	0	0	0	0	0	0	0	0	0	1	0	0	0	0	0	3	0	0	0	0	0	0	0	0	0	0	0	0	0	0	0	0	0	0	0	0	0	0	0	0	0	0	0	0	0	0	0	0	0	0	1	0	0	0	0	0	0	0	0	0	0	0	0	0	0	0	0	0	0	0	0	0	0	0	0	0	0	1	0	1	1	1	1	0	2	1	0	0	0	0	0	0	0	0	0	0	0	0	1	0	0	1	0	0	0	0	1	0	0	1	0	0	0	0	0	0	0	0	0	0	0	0	0	0	1	0	0	0	1	0	0	0	0	0	0	0	0	0	0	0	0	0	0	0	0	0	0	1	0	0	0	0	0	0	0	0	0	0	0	0	0	0	0	0	0	0	0	0	0	0	0	0	0	0	0	0	0	0	0	0	0	0	0	0	0	0	0	0	0	0	0	0	0	0	0	0	0	0	0	0	0	0	0	0	0	0	0	0	0	0	0	0	0	0	0	0	0	0	0	0	0	0	0	0	0	0	0	0	0	0	0	0	0	0	0	0	0	0	0	0	0	0	0	0	0	0	0	0	0	0	0	0	0	0	0	0	0	0	2	0	0	0	0	2	1	1	0	0	0	0	2	0	1	1	0	1	0	0	0	0	0	1	0	0	0	0	0	0	0	0	2	0	0	0	0	0	0	0	0	1	1	0	0	0	0	0	0	0	1	0	0	0	0	0	0	0	0	1	0	0	0	0	0	0	0	1	0	0	0	0	0	0	0	0	1	2	0	3	0	1	3	0	0	0	0	1	0	0	0	0	0	0	0	0	0	0	2	5	0	0	0	0	0	0	0	0	0	0	0	0	0	0	0	0	0	0	0	0	0	0	0	0	0	0	0	0	0	0	0	0	0	0
ENSG00000235601	BARX1-DT	0	0	0	0	0	0	0	0	0	0	0	0	0	0	0	0	0	0	0	0	0	0	0	0	0	0	1	0	0	0	0	0	0	0	0	0	0	0	0	0	0	0	0	0	0	0	0	0	38	40	19	0	0	0	0	0	0	0	0	0	0	0	0	0	0	0	1	0	0	0	0	0	0	0	0	0	0	0	0	0	1	0	0	0	0	0	0	0	0	0	0	0	0	0	0	0	0	0	0	0	0	0	0	0	0	0	0	1	1	2	4	5	0	1	0	0	0	0	2	0	0	0	0	0	0	0	0	0	0	0	0	0	0	1	0	0	0	0	0	0	0	0	0	0	0	0	0	0	0	0	0	0	0	0	0	0	0	0	0	0	0	0	0	0	0	0	0	0	0	0	1	0	0	0	0	0	0	0	0	0	1	0	2	0	0	0	0	0	0	0	0	0	0	0	0	0	0	0	0	0	0	0	0	0	0	1	0	0	1	0	1	0	0	0	0	0	0	1	0	0	0	0	0	0	0	0	0	0	0	0	0	0	0	0	0	0	0	0	0	0	0	0	0	0	0	0	0	0	0	0	0	0	224	59	0	0	0	0	0	0	0	0	0	0	0	0	0	0	0	0	0	0	0	0	0	0	0	0	0	0	0	0	0	1	0	0	0	1	0	0	3	0	3	0	1	1	0	0	0	0	0	0	0	0	0	0	0	1	0	0	1	1	0	0	0	0	0	0	0	0	0	0	0	0	0	0	0	0	0	0	0	0	0	0	0	0	0	0	0	0	0	0	0	0	0	0	0	0	0	0	0	0	0	0	2	0	0	0	0	0	0	2	0	0	3	0	0	0	2	0	0	0	0	0	1	0	0	0	0	0	1	0	0	0	0	0	0	0	0	0	0	0	2	0	0	0	0	0	0	0	0	0	0	0	0	0	0	0	0	0	0	0	0	0	0	0	0	0	0	0	0	0
ENSG00000278382	ENSG00000278382	0	0	0	0	0	0	0	0	0	0	0	0	0	0	0	0	0	0	0	0	0	0	0	0	0	0	0	0	0	0	0	0	0	0	0	0	0	0	0	0	0	0	0	0	0	0	0	0	0	9	2	0	0	0	0	0	0	0	0	0	0	0	0	0	0	0	0	0	0	0	0	0	0	0	0	0	0	0	0	0	0	0	0	0	0	0	0	0	0	0	0	0	0	0	0	0	0	0	0	0	0	0	0	0	0	0	0	0	0	0	0	0	0	0	0	0	0	0	0	0	0	0	0	0	0	0	0	0	0	0	0	0	0	0	0	0	0	0	0	0	0	0	0	0	0	0	0	0	0	0	0	0	0	0	0	0	0	0	0	0	0	0	0	0	0	0	0	0	0	0	0	0	0	0	0	0	0	0	0	0	0	0	0	0	0	0	0	0	0	0	0	0	0	0	0	0	0	0	0	0	0	0	0	0	0	0	0	0	0	0	0	0	0	0	0	0	0	0	0	0	0	0	0	0	0	0	0	0	0	0	0	0	0	0	0	0	0	0	0	0	0	0	0	0	0	0	0	0	0	0	0	0	29	3	0	0	0	0	0	0	0	0	0	0	0	0	0	0	0	0	0	0	0	0	0	0	0	0	0	0	0	0	0	0	0	0	0	0	0	0	0	0	0	0	0	0	0	0	0	0	0	0	0	0	0	0	0	0	0	0	0	0	0	0	0	0	0	0	0	0	0	0	0	0	0	0	0	0	0	0	1	0	0	0	0	0	0	0	0	0	0	0	0	0	0	0	0	0	0	0	0	0	0	0	0	0	0	0	0	0	0	0	0	0	0	0	0	0	0	0	0	0	0	0	0	0	0	0	0	0	0	0	0	0	0	0	0	0	0	0	0	0	0	0	0	0	0	0	0	0	0	0	0	0	0	0	0	0	0	0	0	0	0	0	0	0	0	0	0	0	0	0
ENSG00000259953	LINC02977	6	13	5	28	4	3	24	30	0	72	16	39	5	2	7	32	38	15	65	162	219	31	278	288	41	49	217	63	124	27	167	152	17	138	42	63	42	164	151	7	136	71	196	77	77	198	176	111	84	127	113	33	365	76	105	309	353	168	138	244	277	354	332	298	324	407	439	266	288	206	183	153	198	173	236	83	198	171	159	208	168	9	8	9	7	11	8	10	8	15	4	6	9	8	0	9	13	7	7	11	10	8	10	8	15	4	6	97	159	83	57	92	85	98	93	58	65	75	99	352	284	566	405	780	76	87	129	111	8	37	37	129	107	63	77	91	159	86	87	74	100	51	12	32	130	155	74	43	130	146	19	51	113	84	105	146	7	15	21	20	65	104	230	350	119	174	64	63	166	149	118	170	246	329	862	537	498	473	142	80	239	142	141	133	100	81	99	62	9	4	80	118	87	174	37	49	333	213	525	411	261	194	613	343	299	322	33	161	402	184	721	235	222	243	368	25	560	396	139	234	208	348	713	210	214	3	32	12	26	5	12	26	43	39	3	28	128	191	110	236	121	137	47	6	9	28	62	99	27	73	121	128	110	194	83	80	227	95	76	87	144	283	99	16	14	4	6	3	2	4	4	15	11	16	14	4	6	3	2	4	4	15	11	35	65	76	35	70	56	59	48	86	96	54	44	180	227	258	268	274	147	118	272	164	198	274	274	327	257	121	239	227	309	428	450	132	167	85	310	238	165	205	99	171	216	145	48	70	85	102	139	288	383	236	415	315	228	292	21	4	83	39	43	66	553	382	134	147	400	466	308	259	73	9	490	618	133	217	363	368	425	384	302	521	349	405	448	335	228	241	17	2	459	471	17	29	332	166	495	419	52	228	346	145	105	63	99	76	437	52	363	1231	418	343	27	264	278	383	759	232	982	312	244	478	461	252	416	315	348	301	320	160	332	608	700	220	385	494	410	430	459	421
ENSG00000197969	VPS13A	257	357	96	132	160	143	255	247	49	691	24	672	269	128	341	287	302	543	861	2123	2531	554	4779	5169	609	1151	2915	1050	1223	859	3949	2014	254	2103	233	890	455	2499	1986	314	1713	1025	2442	797	980	1604	2303	1358	3244	4570	6102	830	811	1274	1275	5090	4915	3093	3142	3609	3687	3928	3951	3116	3124	5437	5190	3858	3669	2879	2841	3759	3790	1296	929	721	846	905	848	936	959	1460	854	1058	848	1193	994	873	1199	896	956	918	1460	854	536	1058	877	848	821	1193	1390	994	873	1199	896	956	918	4034	3247	2675	3249	3299	4272	4033	2695	3044	3082	2724	3408	875	1154	1410	1283	1419	1860	1146	1245	868	366	564	592	1413	716	551	570	803	1276	1064	1267	990	748	561	467	544	907	1381	1204	835	1686	1584	664	650	1253	1356	875	1030	250	202	388	290	725	1154	2704	2260	2941	2427	997	1422	2115	1952	1926	2528	1588	1783	2165	1231	1476	1897	926	1236	2751	1219	1546	896	2140	1526	1670	1192	143	103	859	1385	1624	1962	864	827	1027	1494	2219	1514	1335	880	2495	1901	1136	1364	274	1032	1284	1010	2146	937	952	1199	1052	76	2954	2289	1169	1969	1183	3299	3570	1403	1641	26	310	138	331	137	213	387	263	460	65	778	2096	3811	2802	3371	1747	2078	751	130	13	510	820	1304	270	958	1808	1390	1415	4043	353	522	809	809	766	623	642	752	834	1403	958	1082	990	1097	1203	690	1020	1163	900	1403	958	1082	990	1097	1203	690	1020	1163	900	3063	2644	2654	2763	2566	3708	3128	2892	3146	3134	2938	2752	3328	1150	1428	1760	2810	1027	871	2103	858	2154	1805	1592	2003	1622	1085	3093	2173	1075	958	1614	266	353	268	1111	1095	1128	1568	979	1273	1540	996	606	511	1465	1586	948	1259	1331	665	1205	837	1127	1227	488	250	642	354	989	689	3381	3042	1833	1297	2659	3013	1925	2069	874	381	1566	2307	1408	996	2134	1909	1508	1687	1226	2708	1483	1742	2013	1320	936	1343	528	138	1735	1411	593	437	2319	1136	2966	2200	680	2033	2812	1372	1814	907	1312	1718	2408	424	1640	3230	1401	1556	236	1150	1389	2346	1909	1376	2962	1442	3393	1970	1890	1044	1238	1021	1224	1277	1381	940	1884	3736	3690	2451	2902	2746	2220	2903	3192	3247
ENSG00000238113	LINC01410	26	48	3	13	3	2	9	16	0	33	3	33	16	7	18	9	10	46	31	45	61	5	38	81	12	33	35	22	19	16	22	27	0	60	5	17	2	5	21	11	7	3	15	11	13	14	38	17	112	258	286	57	80	65	58	74	55	67	71	100	91	132	139	124	114	141	159	69	73	111	87	158	135	114	93	69	108	216	114	110	122	2	4	4	0	1	0	0	0	6	1	3	2	4	1	4	1	0	0	1	3	0	0	0	6	1	3	125	26	36	32	89	79	33	25	47	31	54	91	132	139	202	161	381	52	27	170	48	10	29	10	22	5	10	30	43	28	16	73	23	28	15	12	12	38	43	36	6	16	18	8	9	64	40	24	22	7	5	3	1	15	75	75	29	253	91	23	24	69	88	174	26	51	28	58	47	51	60	84	25	81	22	36	29	105	32	33	14	6	6	62	91	25	19	33	17	47	116	130	66	123	71	120	225	325	147	136	120	126	98	121	91	69	131	101	13	173	139	76	154	136	158	243	143	382	3	9	9	44	5	6	19	4	37	3	16	24	25	31	100	31	51	12	1	0	6	10	20	1	8	31	6	590	239	39	49	104	80	57	31	77	104	132	1	1	1	0	1	0	3	2	5	0	1	1	1	0	1	0	3	2	5	0	53	71	51	29	57	92	94	51	54	64	37	47	107	88	152	76	88	49	90	158	37	170	72	112	110	73	90	33	99	116	78	287	20	51	49	26	32	51	33	34	38	39	19	21	9	53	39	193	69	112	39	73	94	87	79	32	4	96	18	66	40	61	32	26	25	80	36	59	32	14	9	34	44	55	34	81	37	35	54	18	36	120	89	65	52	33	40	21	10	44	43	39	11	44	39	73	59	61	64	135	66	32	35	123	54	154	64	121	161	76	137	90	86	126	141	137	114	178	133	277	146	90	78	75	118	64	86	75	107	105	171	252	189	95	76	506	198	147	148
ENSG00000260454	LINC02957	0	0	0	0	0	0	0	0	0	0	0	0	0	0	0	0	0	0	0	0	0	0	0	0	0	0	0	0	0	0	0	0	0	0	0	0	0	0	0	0	0	0	0	0	0	0	0	0	13	22	14	0	0	0	0	0	0	0	0	0	0	0	0	0	0	0	0	0	0	0	0	0	0	0	0	0	0	0	0	0	0	0	0	0	0	0	0	0	0	0	0	0	0	0	0	0	0	0	0	0	0	0	0	0	0	0	0	0	0	18	0	0	0	0	0	0	1	1	0	0	0	0	0	0	0	0	0	0	0	0	0	0	0	0	0	0	0	0	0	0	0	0	1	1	0	0	0	0	0	1	0	0	0	0	0	2	0	0	0	0	0	0	0	0	0	0	0	0	0	0	0	0	0	0	0	0	0	0	0	0	0	0	0	0	0	0	0	1	0	0	0	0	0	0	0	0	3	3	4	3	1	2	1	9	4	2	5	5	5	8	0	2	1	2	0	1	8	0	1	0	1	3	0	2	3	0	0	0	0	0	0	0	0	0	0	0	0	0	0	0	0	0	0	0	0	0	0	0	0	0	0	0	99	58	0	0	0	0	0	0	0	0	0	0	0	0	0	0	0	0	0	0	0	0	0	0	0	0	0	0	0	0	0	0	0	2	0	1	0	0	0	0	0	1	0	0	0	0	0	0	0	0	0	0	0	0	0	1	0	0	0	0	0	0	0	0	0	0	0	0	0	0	0	0	0	0	1	0	0	0	2	0	0	0	0	0	0	0	0	0	0	0	0	0	0	0	0	0	0	0	0	0	0	1	2	0	0	0	0	0	0	0	0	0	1	0	0	3	0	0	0	0	0	0	0	0	0	0	0	0	1	0	0	0	0	0	0	0	3	3	1	4	1	1	2	0	3	2	4	1	1	2	24	2	1	0	0	0	0	0	0	0	0	1	3	7	1	4	5	0	2	1
ENSG00000287233	ENSG00000287233	0	0	0	0	0	0	0	0	0	0	0	0	0	0	0	0	0	0	0	1	0	0	0	0	0	0	0	0	0	0	0	0	0	0	0	0	0	0	0	0	0	0	2	1	0	0	0	0	0	0	0	0	0	0	0	0	0	0	0	0	0	0	0	0	0	0	0	0	0	0	0	0	0	0	0	0	0	0	0	0	0	0	0	0	0	0	0	0	0	0	0	0	0	0	0	0	0	0	2	0	0	0	0	0	0	0	0	0	0	0	0	0	0	0	0	0	0	0	0	0	1	0	0	0	0	0	0	0	0	0	0	0	0	1	0	0	0	0	0	0	0	0	1	0	0	0	0	0	0	0	0	0	0	0	0	0	0	0	0	0	0	0	0	0	0	0	0	0	0	0	0	0	0	0	0	0	0	0	0	0	0	0	0	0	1	0	1	0	0	0	0	0	0	0	2	0	0	0	0	0	0	0	0	0	0	0	0	0	0	0	0	0	0	0	0	0	0	0	0	0	0	0	0	0	0	0	0	0	0	0	0	0	0	0	0	0	0	0	0	0	0	0	0	0	0	0	0	0	0	0	1	0	0	0	0	0	0	0	0	0	0	0	0	0	0	0	0	0	0	0	0	0	0	0	0	0	0	0	0	0	0	0	0	1	0	0	0	0	0	0	0	0	0	0	0	0	0	1	0	0	0	0	0	0	0	0	0	0	0	0	0	0	0	0	0	0	1	0	0	0	0	0	0	0	0	0	0	0	0	0	1	0	0	0	1	0	0	0	0	0	0	0	0	0	0	0	0	0	0	0	0	2	0	0	0	0	0	0	0	0	0	0	0	0	0	0	2	0	0	0	0	1	0	0	0	0	0	0	0	0	0	0	1	0	0	0	0	0	0	0	0	0	0	0	0	0	0	0	0	0	0	0	0	0	0	0	0	0	0	0	0	0	0	0	0	0	0	0	0	0	0	0
ENSG00000273509	CNTNAP3P1	0	0	0	0	2	0	0	0	0	1	0	4	0	0	0	0	0	0	1	0	1	0	2	1	0	3	1	2	0	1	1	1	0	3	0	0	2	0	0	1	0	0	0	0	0	0	0	2	0	16	3	0	0	3	4	10	7	10	5	8	4	6	8	3	2	16	16	7	4	5	8	12	5	7	0	0	6	4	5	4	4	0	1	2	0	0	0	0	0	0	0	0	0	1	0	2	1	0	1	0	0	0	0	0	0	0	0	14	15	44	3	4	3	3	12	17	2	9	1	0	0	0	0	0	10	11	21	14	4	3	4	24	2	3	20	19	6	4	28	12	19	7	6	4	12	22	5	3	6	11	6	2	19	14	5	5	7	7	2	1	6	10	20	14	38	11	18	13	20	7	35	23	17	23	53	43	29	68	12	5	55	24	18	18	13	14	16	12	0	2	3	13	22	10	1	14	4	0	13	3	4	3	9	6	14	3	4	1	6	2	9	1	0	3	3	0	1	8	0	10	2	0	13	1	30	0	5	0	1	0	0	0	0	0	0	2	0	4	0	4	0	0	0	0	0	0	0	2	0	0	2	0	1	1	0	0	6	6	3	3	3	2	2	0	0	0	1	0	3	0	0	2	0	0	0	0	1	0	3	0	0	2	0	7	22	6	19	6	5	12	4	4	2	11	0	0	0	3	2	2	2	0	4	1	0	2	0	0	1	4	0	3	0	0	0	0	0	0	23	8	16	21	16	20	9	8	5	3	19	21	73	48	50	29	45	45	23	30	12	8	43	23	10	6	37	19	29	19	31	38	29	23	4	1	20	27	23	14	33	35	28	36	21	52	51	42	21	28	24	48	4	2	24	35	20	24	34	22	32	31	24	24	38	14	62	38	20	27	5	4	13	4	5	2	3	7	5	10	3	5	12	6	10	6	12	6	9	3	7	3	1	1	4	6	2	13	4	4	48	5	15	12
ENSG00000226020	CDK2AP2P3	0	0	0	0	0	0	0	0	0	0	0	0	0	0	0	0	0	0	0	0	0	0	0	0	0	0	0	0	0	0	0	0	0	0	0	0	0	0	0	0	0	0	0	0	0	0	0	0	19	23	1	0	0	0	0	0	0	0	0	0	0	0	0	0	0	0	0	0	0	0	0	0	0	0	0	0	0	0	0	2	0	0	0	0	0	0	0	0	0	0	0	0	0	0	0	0	0	0	0	0	0	0	0	0	0	0	0	1	0	0	0	0	0	0	0	1	0	0	0	0	0	0	0	0	0	0	0	0	0	0	0	0	0	0	0	0	0	0	1	0	0	0	0	1	0	0	1	0	0	1	0	0	1	0	0	0	0	0	0	0	0	0	0	0	0	0	0	0	0	0	1	0	0	0	0	1	0	0	0	0	0	0	0	0	0	0	0	0	0	0	0	0	0	2	0	0	0	0	0	0	0	0	0	0	1	0	0	0	0	0	0	0	0	1	0	0	0	0	0	0	0	0	0	0	0	0	0	0	0	0	0	0	0	0	0	0	0	0	0	0	0	0	0	0	0	0	0	1	0	0	0	0	22	23	0	0	0	0	0	0	0	0	0	0	0	0	0	0	0	0	0	0	0	0	0	0	0	0	0	0	0	0	0	0	0	0	0	0	0	0	0	0	0	0	0	0	0	0	0	0	0	0	0	0	0	0	0	0	0	0	0	0	0	0	0	0	0	0	0	0	0	2	0	0	0	0	0	0	0	0	0	2	1	0	0	0	0	0	0	1	0	0	0	0	1	0	0	0	0	0	0	0	0	0	0	1	0	0	2	0	0	0	0	2	0	0	0	0	0	0	0	0	3	0	0	0	0	3	1	0	1	1	0	1	0	0	0	4	0	0	1	0	0	0	0	0	0	0	0	0	0	0	0	0	1	0	0	0	0	0	0	0	0	0	0	0	0	0	0	0	0	0
ENSG00000285483	LINC03094	0	0	0	0	0	0	0	0	0	0	0	0	0	0	0	2	0	0	0	0	0	0	0	0	0	0	1	0	0	0	0	0	0	0	0	0	0	0	0	0	0	0	0	0	0	0	1	0	10	11	9	0	0	0	0	0	0	0	0	0	0	0	1	0	0	0	0	0	0	0	0	1	0	0	0	0	0	0	0	0	0	0	0	0	0	0	0	0	0	0	0	0	0	0	0	0	0	0	0	0	0	0	0	0	0	0	0	0	0	0	0	0	0	0	0	0	0	0	0	0	0	0	0	0	0	0	0	0	0	0	0	0	0	0	0	0	0	0	0	0	0	0	0	0	0	0	0	0	0	0	0	0	0	0	0	0	0	0	0	0	0	0	0	0	0	0	0	0	0	0	0	0	0	0	0	0	0	0	0	0	0	0	0	0	0	0	0	0	0	4	0	0	0	0	0	0	0	0	0	0	0	0	0	0	0	0	0	0	0	0	0	0	0	0	0	0	0	0	0	0	0	0	0	0	0	0	1	0	0	0	0	0	0	0	0	0	0	0	0	0	0	0	0	0	0	0	0	0	0	0	0	0	20	9	0	0	0	0	0	0	0	0	0	0	0	0	0	0	0	0	0	0	0	0	0	0	0	0	0	0	0	0	0	0	0	0	0	0	0	0	0	0	0	0	0	0	0	0	0	0	0	0	0	0	0	0	0	0	0	0	0	0	0	0	0	0	0	0	0	0	0	0	0	0	0	0	0	0	0	0	3	0	0	0	0	0	0	0	0	0	0	0	0	0	0	0	0	0	0	0	0	0	0	0	0	0	0	0	0	0	0	0	0	0	0	1	0	0	1	0	0	0	0	0	0	0	0	0	0	0	0	0	0	0	0	0	0	0	0	0	0	0	0	0	0	0	0	0	0	0	0	0	0	0	0	0	0	0	0	0	0	0	0	0	5	0	0	0	0	0	0	0
ENSG00000229830	ENSG00000229830	0	0	0	0	0	0	0	0	0	0	0	0	0	0	0	0	0	0	0	0	0	0	0	0	0	0	0	0	0	0	0	0	0	0	0	0	0	0	0	0	0	0	0	0	0	0	0	0	4	5	10	0	0	0	0	0	0	0	0	0	0	0	0	0	0	0	0	0	0	0	0	0	0	0	0	0	0	0	0	0	0	0	0	0	0	0	0	0	0	0	0	0	0	0	0	0	0	0	0	0	0	0	0	0	0	0	0	0	0	0	0	0	0	0	0	0	0	0	0	0	0	0	0	0	0	0	0	0	0	0	0	0	0	0	0	0	0	0	0	0	0	0	0	0	0	0	0	0	0	0	0	0	0	0	0	0	0	0	0	0	0	0	0	0	0	0	0	0	0	0	0	0	0	0	0	0	0	0	0	0	0	0	0	0	0	0	0	0	0	0	0	0	0	0	0	0	0	0	0	0	0	0	0	0	0	0	0	0	0	0	0	0	0	0	0	0	0	0	0	0	0	0	0	0	0	0	0	0	0	0	0	0	0	0	0	0	0	0	0	0	0	0	0	0	0	0	0	0	0	0	0	0	17	7	0	0	0	0	0	0	0	0	0	0	0	0	0	0	0	0	0	0	0	0	0	0	0	0	0	0	0	0	0	0	0	0	0	0	0	0	0	0	0	0	0	0	0	0	0	0	0	0	0	0	0	0	0	0	0	0	0	0	0	0	0	0	0	0	0	0	0	0	0	0	0	0	0	0	0	0	0	0	0	0	0	0	0	0	0	0	0	0	0	0	0	0	0	0	0	0	0	0	0	0	0	0	0	0	0	0	0	0	0	0	0	0	0	0	0	0	0	0	0	0	0	0	0	0	0	0	0	0	0	0	0	0	0	0	0	0	0	0	0	0	0	0	0	0	0	0	0	0	0	0	0	0	0	0	0	0	0	0	0	0	0	0	0	0	0	0	0	0
ENSG00000255145	STX17-DT	16	23	29	7	7	1	16	13	1	57	3	33	29	5	13	30	16	53	84	114	154	15	221	195	26	84	121	71	57	37	239	77	14	128	10	30	17	120	90	33	48	40	101	48	57	65	83	67	156	247	181	6	1	79	76	156	143	144	136	163	153	123	120	65	74	148	183	90	115	107	130	194	217	46	43	20	60	63	65	40	46	23	44	28	24	34	29	49	41	28	17	32	23	44	15	28	34	24	11	34	28	29	49	41	28	17	32	87	138	115	148	94	123	141	80	180	112	59	85	235	479	308	235	34	78	88	176	94	50	120	51	115	74	89	96	82	175	99	108	87	91	84	64	114	70	97	128	68	140	119	80	98	102	106	82	86	65	40	33	29	46	126	147	111	230	192	68	150	118	93	149	148	190	240	145	80	95	138	170	120	197	119	155	103	353	234	194	164	28	3	121	180	82	105	97	98	36	31	46	44	41	28	47	42	32	39	6	38	50	43	50	21	28	39	49	8	54	60	38	82	36	70	93	53	75	0	29	16	46	12	8	20	25	28	9	54	99	189	109	156	71	82	32	3	0	14	29	39	13	39	50	43	511	327	2	1	81	37	37	51	38	38	63	32	26	33	27	37	14	8	20	27	21	32	26	33	27	37	14	8	20	27	21	97	170	81	96	119	70	90	63	111	47	142	162	68	30	62	50	45	43	28	40	46	38	73	48	52	54	39	46	56	399	372	416	76	258	132	73	84	103	82	85	90	146	88	59	74	83	142	137	88	129	76	91	76	112	107	63	44	109	88	147	74	179	111	95	66	138	162	107	111	39	59	130	177	110	113	146	92	98	108	59	180	171	101	160	89	118	126	63	27	100	110	63	89	145	114	156	176	67	103	147	98	130	77	163	160	71	10	61	61	37	35	40	33	58	70	48	53	82	59	27	55	90	61	56	39	42	37	45	41	28	69	104	87	47	56	106	80	70	74
ENSG00000276457	FKBP4P8	0	0	0	0	0	0	0	0	0	0	0	0	0	0	0	0	0	0	0	0	0	0	0	0	0	0	0	0	0	0	0	0	0	0	0	0	0	0	0	0	0	0	0	0	0	0	0	0	1	0	0	0	0	0	0	0	0	0	0	0	0	0	0	0	0	0	0	0	0	0	0	0	0	0	0	0	0	0	0	0	0	0	0	0	0	0	0	0	0	0	0	0	0	0	0	0	0	0	0	0	0	0	0	0	0	0	0	0	0	0	0	1	0	1	0	0	1	0	0	0	0	0	0	0	1	0	0	0	0	0	0	0	0	1	0	0	0	0	0	0	0	0	0	0	0	1	0	0	0	0	0	0	0	0	0	0	0	0	0	0	1	0	0	0	0	0	0	0	1	0	0	0	0	0	2	0	0	0	0	0	0	0	0	0	0	0	0	0	0	0	0	0	0	1	0	0	0	0	0	0	0	0	0	0	0	0	0	0	0	0	0	0	0	0	0	0	0	0	0	0	0	0	0	0	0	0	0	0	0	0	0	0	0	0	0	0	0	0	0	0	0	0	0	0	0	0	0	0	0	0	0	0	6	4	0	0	0	0	0	0	0	0	0	0	0	0	0	0	0	0	0	0	0	0	0	0	0	0	0	0	0	0	0	0	0	0	0	0	0	0	0	0	0	0	0	0	0	0	0	0	0	0	0	0	0	0	0	0	0	0	0	0	0	0	0	0	0	0	0	0	0	0	1	3	1	1	0	0	0	2	0	0	0	0	0	0	0	1	0	0	0	0	0	0	0	0	0	2	1	0	0	0	0	0	0	2	0	0	0	0	0	0	0	0	3	1	0	0	0	0	0	0	0	0	1	0	1	0	0	1	1	0	1	0	2	0	0	0	0	0	0	0	0	0	0	0	0	0	0	0	0	0	0	0	0	0	0	0	0	0	0	0	0	0	0	0	0	0	0	0	0	0
ENSG00000287800	ENSG00000287800	0	0	0	0	0	0	0	0	0	0	0	0	0	0	0	0	0	0	0	0	0	0	0	0	0	0	0	0	0	0	0	0	0	0	0	0	0	0	0	0	0	0	0	0	0	0	0	0	2	4	9	0	0	0	0	0	0	0	0	0	0	0	0	0	0	0	0	0	0	0	0	0	0	0	0	0	0	0	0	0	0	0	0	0	0	0	0	0	0	0	0	0	0	0	0	0	0	0	0	0	0	0	0	0	0	0	0	0	0	0	0	0	0	0	0	0	0	0	0	0	0	0	0	0	0	0	0	0	0	0	0	0	0	0	0	0	0	0	0	0	0	0	0	0	0	0	0	0	0	0	0	0	0	0	0	0	0	0	0	0	0	0	0	0	0	0	0	0	0	0	0	0	0	0	0	0	0	0	0	0	0	0	0	0	0	0	0	0	0	0	0	0	0	0	0	0	0	0	0	0	0	0	0	0	0	0	0	0	0	0	0	0	0	0	0	0	0	0	0	0	0	0	0	0	0	0	0	0	0	0	0	0	0	0	0	0	0	0	0	0	0	0	0	0	0	0	0	0	0	0	0	0	2	0	0	0	0	0	0	0	0	0	0	0	0	0	0	0	0	0	0	0	0	0	0	0	0	0	0	0	0	0	0	0	0	0	0	0	0	0	0	0	0	0	0	0	0	0	0	0	0	0	0	0	0	0	0	0	0	0	0	0	0	0	0	0	0	0	0	0	0	0	0	0	0	0	0	0	0	0	0	0	0	0	0	0	0	0	0	0	0	0	0	0	0	0	0	0	0	0	0	0	0	0	0	0	0	0	0	0	0	0	0	0	0	0	0	0	0	0	0	0	0	0	0	0	0	0	0	0	0	0	0	0	0	0	0	0	0	0	0	0	0	0	0	0	0	0	0	0	0	0	0	0	0	0	0	0	0	0	0	0	0	0	0	0	0	0	0	0	0	0
ENSG00000165072	MAMDC2	45	64	21	4	33	36	12	14	6	176	4	100	11	17	31	16	72	37	42	155	233	52	399	306	48	76	177	74	116	53	527	121	15	143	14	156	33	301	192	34	192	121	188	75	141	148	165	153	114	259	270	12	20	51	49	63	54	82	103	77	85	87	90	19	18	95	102	55	45	124	104	182	208	173	81	88	92	73	54	117	98	145	81	70	117	78	106	76	96	103	39	100	145	81	42	70	92	117	82	78	117	106	76	96	103	39	100	6431	7180	9344	6235	5221	8886	5586	8342	13147	7807	12298	7327	25	14	42	14	22	22	20	80	70	16	147	18	36	10	46	40	97	52	106	99	32	34	14	266	271	17	25	68	30	147	178	63	81	43	17	41	24	7	9	27	18	35	82	64	24	148	24	132	155	57	44	127	68	53	33	47	38	65	46	62	30	197	42	57	20	268	119	232	26	4	9	131	281	156	115	148	83	20	20	13	12	18	16	20	21	25	10	8	8	25	9	40	10	13	19	10	7	23	15	40	16	10	25	18	7	8	0	45	15	21	9	33	18	59	99	7	21	102	383	319	299	172	169	38	6	0	59	52	60	19	83	153	90	123	476	4	5	128	40	24	70	91	97	68	88	139	104	71	108	93	65	91	125	84	88	139	104	71	108	93	65	91	125	84	8195	12440	10913	15499	5780	10537	12640	6624	2349	4559	12444	8518	4247	283	657	1273	805	3374	323	660	873	1491	1259	637	1212	2300	1674	558	1521	34	23	37	3	0	4	34	36	55	70	111	32	37	30	25	81	44	98	140	45	120	58	58	61	70	48	372	73	67	63	79	71	110	42	70	36	91	60	74	50	16	65	65	62	61	28	97	117	40	33	22	54	51	41	28	45	29	53	196	18	47	53	111	52	42	26	321	44	231	272	60	52	90	41	55	90	16	8	46	24	22	17	4	12	5	26	12	20	30	9	18	14	22	10	10	22	3	6	22	11	39	14	34	12	29	17	8	18	11	10
ENSG00000223684	IFNWP18	0	0	0	0	0	0	0	0	0	0	0	0	0	0	0	0	0	0	0	0	0	0	0	0	0	0	0	0	0	0	0	0	0	0	0	0	0	0	0	0	0	0	0	0	0	0	0	0	6	16	10	0	0	0	0	0	0	0	0	0	0	0	0	0	0	0	0	0	0	0	0	0	0	0	0	0	0	0	0	0	0	0	0	0	0	0	0	0	0	0	0	0	0	0	0	0	0	0	0	0	0	0	0	0	0	0	0	0	0	0	0	0	0	0	0	0	0	0	0	0	0	0	0	0	0	0	0	0	0	0	0	0	0	0	0	0	0	0	0	0	0	0	0	0	0	1	0	0	0	0	0	0	0	0	0	0	0	0	0	0	0	0	0	0	0	0	0	0	0	0	0	0	0	0	0	0	0	0	0	0	0	0	0	0	0	0	0	0	0	0	0	0	0	0	0	0	0	0	2	0	0	0	0	0	0	0	0	0	0	0	0	0	0	3	0	0	0	0	0	0	0	0	0	0	0	0	0	0	0	0	0	0	0	0	0	0	0	0	0	0	0	0	0	0	0	0	0	0	0	0	0	0	38	16	0	0	0	0	0	0	0	0	0	0	0	0	0	0	0	0	0	0	0	0	0	0	0	0	0	0	0	0	0	0	0	0	0	0	0	0	0	0	0	0	0	0	0	0	0	0	0	0	0	0	0	0	0	0	0	0	0	0	0	0	0	0	0	0	0	0	0	0	0	0	0	0	0	0	0	0	0	0	0	0	0	0	0	0	0	0	0	0	0	0	0	0	0	0	0	0	0	0	0	0	3	0	0	0	0	0	0	0	0	0	0	0	0	0	0	0	0	0	0	2	0	0	0	0	0	0	0	0	0	0	0	0	0	0	0	0	0	1	0	1	0	0	2	0	0	0	0	0	1	0	0	0	0	0	0	1	0	0	0	0	0	0	0	1	0	0	3	0
ENSG00000119318	RAD23B	320	477	110	259	161	140	312	239	51	707	24	762	374	133	371	312	298	826	716	890	819	206	1757	1552	293	1052	1208	532	545	507	1292	894	172	1014	136	376	158	858	752	294	715	413	804	361	450	578	1141	625	1029	1684	1236	1520	2830	2188	2180	1707	1770	1960	1993	1639	1671	2510	2562	2887	2880	3902	3868	2736	2613	1742	1747	2076	2098	3328	3739	2519	2627	2947	2480	3268	2679	3080	3349	3723	4271	3024	3196	3518	3316	3526	3703	4698	3080	3349	1786	3723	2871	4271	3890	3024	4150	3196	3518	3316	3526	3703	4698	2490	2770	3384	2827	2594	2533	2489	2764	2618	3171	2923	2412	3504	4803	7420	5607	7675	1752	1238	3002	1124	814	1513	453	1217	920	975	1063	1060	1470	1123	2414	1319	1439	808	886	1143	1229	1244	1309	480	1636	1313	1064	935	1577	1469	1093	1348	416	386	398	407	730	1430	2683	1985	3926	2125	963	1278	1786	1658	3178	2168	1610	1734	5123	2937	3444	2992	2031	1160	3786	1801	1790	1365	3941	3203	2308	1695	178	105	1618	1584	1398	1437	986	1236	2168	2685	5034	3354	3002	1617	5230	3487	2325	3220	1616	2460	4615	2161	4968	2256	2104	2503	2865	435	5055	4810	3278	4179	3022	5987	7631	3549	3165	40	291	207	470	96	192	377	288	526	60	466	834	1452	852	1490	700	1152	381	74	14	248	424	583	91	364	850	585	320	1011	944	1338	3703	2791	2600	2602	2386	3713	2230	3740	4089	3838	3397	3486	3723	2570	4179	5559	3217	3740	4089	3838	3397	3486	3723	2570	4179	5559	3217	2000	2561	2768	2420	2179	2188	2726	1792	1624	2099	2637	2064	2351	1937	2380	2968	2933	3000	1680	2636	1680	2786	2800	2698	3270	2671	2355	3580	2957	4478	4407	6531	899	1178	645	2201	1764	2020	1448	1168	1176	1739	951	872	798	1057	1237	3395	2608	3359	1881	3016	2461	2148	2382	1111	598	1835	973	1625	1136	2342	1971	1627	1372	2397	2938	1933	1753	641	508	2419	3271	2111	1531	2904	2892	2386	2791	1917	4151	2764	2421	3095	2425	1860	2317	565	234	2572	2586	1194	1250	2589	2230	4146	4092	1965	2004	3767	1923	2047	1359	2029	2187	4557	1001	3858	8897	2811	3130	2031	2001	3251	5392	4556	2689	6511	3452	4803	4703	5130	2721	3403	2107	3248	2951	2565	2240	3639	5875	9745	4291	4461	5157	5853	4530	5435	5070
ENSG00000228053	RPL21P87	0	1	0	1	0	0	0	0	0	1	0	0	0	0	0	0	0	1	0	0	0	0	1	0	0	0	1	0	0	0	0	0	1	1	0	0	0	0	0	0	0	0	1	0	0	3	0	0	0	0	0	0	0	0	0	0	0	2	1	1	0	4	2	2	1	2	0	1	2	0	1	1	0	0	1	0	0	2	1	1	0	4	2	3	5	5	7	5	4	9	4	4	4	2	1	3	3	5	1	5	7	7	5	4	9	4	4	3	2	3	3	0	0	1	2	2	1	1	0	1	5	3	3	10	0	1	1	1	0	2	0	1	2	0	0	0	0	0	1	1	0	0	2	2	0	0	0	1	0	1	0	1	0	0	0	0	1	0	0	0	0	1	0	0	0	0	0	0	0	0	1	0	0	1	0	0	2	0	0	0	1	0	0	0	1	4	0	1	1	1	1	0	0	0	0	1	0	0	0	0	0	0	0	0	0	0	0	0	0	0	0	0	0	0	0	0	0	0	0	0	0	0	0	0	0	0	1	0	1	0	0	0	1	0	0	0	0	0	0	0	0	2	0	0	0	0	0	1	0	0	1	0	0	0	0	0	0	0	0	0	1	0	0	3	4	4	2	6	10	3	3	4	7	3	4	4	2	6	10	3	3	4	7	0	2	1	1	0	2	2	0	2	0	3	0	0	0	0	0	0	0	0	0	0	0	0	0	0	0	0	0	0	0	2	5	1	2	0	0	0	0	1	0	1	1	1	0	1	1	2	2	0	1	2	1	1	0	0	2	0	0	0	0	0	4	4	3	0	0	4	0	0	7	0	0	1	0	1	0	0	2	0	0	1	0	0	0	0	2	0	0	0	1	2	2	1	1	0	0	1	1	0	0	3	0	0	0	0	0	0	0	0	0	0	0	0	0	0	0	0	0	0	0	0	0	0	0	0	0	0	0	0	0	0	0	0	0	0	0	0	0	0
ENSG00000214761	HNRNPA1P15	0	0	0	0	0	0	0	0	0	0	0	0	0	0	0	0	0	0	0	0	0	0	0	0	0	0	0	0	0	0	0	0	0	0	0	0	0	0	0	0	0	0	0	0	0	0	0	0	0	0	0	0	0	0	0	0	0	0	0	0	0	0	0	1	0	0	0	0	0	0	0	0	0	0	0	0	0	0	0	0	0	0	0	0	1	0	0	0	0	0	0	0	0	0	0	0	0	1	0	0	0	0	0	0	0	0	0	1	0	3	1	0	1	0	1	0	1	0	1	0	1	0	0	0	1	0	0	0	0	0	1	0	0	0	0	0	0	0	0	0	0	0	0	0	0	0	0	1	0	0	1	0	0	0	0	0	0	0	2	0	0	0	1	0	0	0	0	1	0	0	0	0	0	0	1	1	0	0	0	0	2	0	0	0	1	0	0	0	0	2	1	0	0	0	0	0	0	0	0	0	0	0	0	0	0	0	0	0	0	0	0	0	0	0	0	0	0	0	0	0	0	0	0	0	0	0	0	0	0	0	0	0	0	0	0	0	0	0	0	0	0	0	0	0	0	0	0	0	0	0	0	0	0	0	0	0	0	0	0	0	0	0	0	0	0	0	0	0	0	0	0	0	0	0	0	0	0	0	0	0	0	0	0	0	3	3	0	1	1	0	0	0	1	0	0	0	0	0	1	0	0	0	0	0	0	0	0	0	0	0	0	1	0	0	0	0	0	0	1	0	0	1	0	0	1	0	0	0	0	0	0	0	0	1	1	0	0	0	1	0	3	0	1	0	1	0	0	0	0	0	0	0	0	0	0	0	0	0	0	0	0	0	0	0	0	0	0	0	0	0	0	0	0	0	2	0	0	0	1	1	0	0	0	1	1	0	0	0	0	0	0	0	0	0	0	0	0	0	0	0	0	0	0	0	0	0	0	0	0	0	0	0	0	0	0	0	0	0	0	0	0	0
ENSG00000236862	RPS20P24	0	0	0	0	0	0	0	0	0	0	0	0	0	0	0	0	0	0	0	0	0	0	0	0	0	0	0	0	0	0	0	0	0	0	0	0	0	0	0	0	0	0	0	0	0	0	0	0	0	0	0	0	0	0	0	0	0	0	0	0	0	0	0	0	0	1	0	0	0	0	0	0	0	1	1	1	1	1	0	2	0	0	0	0	0	0	0	0	1	0	0	0	0	0	0	0	0	0	0	0	0	0	0	1	0	0	0	1	0	2	0	0	0	1	0	0	0	0	1	0	0	2	0	1	1	0	0	0	0	0	0	0	1	0	0	0	0	1	0	0	0	1	1	0	0	0	0	0	0	0	0	0	0	0	0	0	0	0	0	0	0	0	0	0	0	0	0	0	0	0	0	0	0	0	0	0	0	0	3	0	0	0	0	0	0	0	0	0	0	0	0	0	0	0	0	0	0	0	0	0	0	0	0	0	0	0	0	0	0	0	0	0	0	0	0	0	0	0	0	0	0	0	0	0	0	0	0	0	0	0	0	0	0	0	0	0	0	0	0	0	0	0	0	0	0	0	0	0	0	0	0	0	0	0	0	0	1	0	0	1	0	2	0	0	0	0	0	0	0	0	1	0	0	0	0	0	0	0	0	0	1	0	0	1	0	0	1	0	0	1	0	1	0	0	0	0	0	0	0	0	0	0	0	0	0	0	0	0	0	0	0	0	0	0	1	0	0	0	0	0	0	0	0	0	0	0	0	0	0	0	0	0	0	1	1	0	0	0	0	0	0	0	0	0	0	0	0	1	0	0	0	0	0	3	3	0	2	0	0	0	0	0	0	0	3	0	0	0	0	0	0	0	0	1	0	0	0	0	0	0	0	0	0	0	0	0	0	0	0	0	0	0	0	0	0	0	0	0	0	0	0	0	0	0	0	0	0	0	0	0	0	0	0	0	0	0	0	0	0	0	0	0
ENSG00000204446	LINC02872	19	16	5	6	9	3	12	14	0	46	2	47	7	6	3	4	16	33	35	11	38	1	15	14	8	49	13	11	27	8	10	23	5	27	1	1	4	4	10	14	5	2	10	4	7	9	21	10	91	133	46	0	0	168	144	52	39	45	30	41	65	85	108	15	21	57	45	66	50	61	76	46	49	105	32	74	82	92	155	44	78	3	6	12	10	7	10	6	8	22	9	5	3	6	3	12	13	10	11	7	9	10	6	8	22	9	5	8	14	16	15	9	29	14	19	32	22	34	18	0	0	0	0	0	13	17	54	28	14	5	12	34	32	28	39	39	10	25	48	28	32	37	20	15	29	48	8	11	12	11	7	15	43	49	11	19	12	17	14	5	26	22	17	14	46	51	4	12	16	45	41	115	30	61	36	44	27	34	60	86	73	51	34	50	46	59	59	90	1	0	6	14	9	18	20	30	12	7	25	22	21	30	27	32	41	42	24	21	22	17	18	24	18	15	15	31	25	50	7	101	34	52	58	40	94	0	9	10	19	5	3	42	7	31	5	19	15	25	17	57	7	46	4	0	0	2	3	18	1	9	22	8	308	145	0	0	124	99	55	94	101	24	135	11	8	18	8	5	12	6	6	11	21	11	8	18	8	5	12	6	6	11	21	29	41	18	28	14	23	27	14	4	9	20	58	21	1	6	9	4	16	3	11	9	18	9	7	7	7	14	3	21	0	0	1	0	0	0	12	12	45	24	18	20	17	15	17	14	34	36	106	39	54	35	67	83	29	38	69	20	61	49	18	15	27	31	24	13	28	51	17	38	24	35	27	49	38	29	40	54	29	42	24	85	68	56	29	19	7	24	8	2	26	40	28	52	55	43	55	81	60	22	108	52	68	54	76	39	26	71	22	39	63	20	126	18	75	134	21	30	38	49	26	42	39	28	22	54	17	45	26	28	66	48	53	59	29	22	123	54	35	49
ENSG00000276894	RAB28P4	0	0	0	0	0	0	0	0	0	0	0	0	0	0	0	0	0	0	0	0	0	0	0	0	0	0	0	3	0	0	0	0	0	0	0	0	0	0	0	0	0	0	0	0	0	0	0	0	3	3	5	0	0	0	0	0	0	0	0	0	0	0	0	0	0	0	0	0	0	0	0	0	0	0	0	0	0	0	0	0	0	0	0	0	0	0	0	0	0	0	0	0	0	0	0	0	0	0	0	0	0	0	0	0	0	0	0	0	0	0	0	0	0	0	0	0	0	0	0	0	0	0	0	0	5	0	0	0	0	2	5	3	1	0	0	0	0	0	0	0	0	0	0	0	0	1	0	0	0	0	0	0	0	2	0	1	0	0	0	0	1	2	0	0	0	0	0	0	1	0	0	1	0	1	2	0	0	0	0	0	0	0	0	0	0	1	0	1	0	0	0	0	0	0	1	1	0	0	0	0	0	0	0	0	0	1	0	0	0	0	0	0	0	0	0	0	0	0	0	0	0	0	0	0	1	0	0	0	0	0	0	0	0	0	0	0	0	0	0	0	0	0	0	0	0	0	0	0	0	0	0	0	7	1	0	0	0	0	0	0	0	0	0	0	0	0	0	0	0	0	0	0	0	0	0	0	0	0	0	0	0	0	0	0	0	0	0	0	0	0	0	0	0	0	0	0	0	0	0	0	0	0	0	0	0	0	0	0	0	0	0	0	0	0	0	0	0	0	0	0	0	1	1	0	2	0	0	0	2	1	0	0	0	0	0	1	0	0	0	0	0	0	4	1	0	0	2	2	0	0	0	0	0	0	0	2	2	0	2	1	0	1	1	2	0	0	0	0	1	0	0	0	0	0	0	1	0	3	2	0	0	1	0	1	0	3	0	1	0	0	0	0	0	0	0	0	0	1	0	0	0	0	0	0	0	0	0	0	0	0	0	0	0	0	0	0	0	0	0	0	2	0
ENSG00000213711	PHB1P7	2	3	1	1	0	0	1	0	0	0	0	5	0	0	0	4	0	5	2	3	1	0	4	4	0	4	6	3	1	0	13	1	0	3	0	0	0	2	4	0	3	1	3	2	2	0	1	3	23	17	28	0	1	4	7	5	6	5	6	6	10	2	9	0	1	1	5	4	3	2	4	4	5	0	1	1	2	0	0	1	1	0	0	1	0	2	1	3	3	4	1	2	0	0	0	1	0	0	1	2	4	1	3	3	4	1	2	6	9	15	8	2	6	14	7	4	3	9	9	0	0	0	0	2	0	3	13	9	2	3	4	2	2	2	6	7	10	1	8	6	5	5	1	7	1	3	4	1	6	2	4	2	11	3	3	0	2	3	0	1	2	3	7	3	16	10	2	12	15	5	6	1	4	9	1	2	0	5	11	0	7	4	1	6	40	27	4	1	0	0	5	8	9	8	1	4	0	0	0	0	0	1	1	1	0	0	0	1	0	0	0	2	0	0	0	1	8	0	0	0	0	0	0	0	0	0	0	0	0	2	0	2	0	0	1	0	1	3	1	5	1	1	0	0	0	2	0	1	0	2	0	2	27	38	0	0	0	0	1	3	0	1	1	2	1	1	0	0	0	0	2	0	3	2	1	1	0	0	0	0	2	0	3	8	9	5	10	4	6	4	11	5	3	7	11	3	0	0	0	0	1	1	0	1	0	0	0	0	2	0	0	0	0	0	0	0	0	0	0	6	5	2	0	2	4	4	2	3	5	3	10	6	5	2	3	5	6	6	4	1	2	3	2	3	6	13	0	2	3	1	5	7	0	0	5	6	4	2	11	12	3	3	1	4	15	3	4	8	0	4	0	5	2	5	0	6	9	3	0	4	1	3	5	7	6	3	1	13	0	0	0	0	1	1	0	0	0	1	0	1	1	0	4	2	0	1	0	0	0	0	0	1	0	0	1	0	0	0	0	0	1	0
ENSG00000286243	ENSG00000286243	0	0	0	0	0	0	0	0	0	0	0	0	0	0	0	0	1	0	0	2	3	0	2	0	0	0	0	0	0	0	1	0	0	0	0	0	0	0	0	0	0	3	0	0	0	0	0	0	0	0	0	0	0	4	1	0	1	0	2	0	2	0	0	0	0	2	2	0	0	0	0	0	1	1	0	0	2	2	2	0	2	0	0	0	0	0	0	0	0	0	0	0	0	0	0	0	0	0	0	0	0	0	0	0	0	0	0	0	0	0	0	0	0	0	0	0	0	0	0	0	0	0	0	0	1	0	0	0	0	0	0	0	0	0	0	0	0	1	0	0	0	0	0	0	0	0	0	0	1	2	2	0	0	0	0	0	0	0	0	0	0	0	2	0	0	0	0	0	0	1	0	0	0	0	1	0	0	0	1	0	1	1	0	0	0	1	0	2	0	0	0	0	0	0	0	0	0	0	0	1	1	1	0	1	1	0	0	1	0	4	0	0	0	0	0	0	0	3	3	0	3	4	5	0	2	0	0	1	0	0	0	0	0	0	0	0	2	0	0	0	0	1	1	0	0	0	0	0	0	0	0	0	0	5	0	0	3	0	1	0	1	0	4	0	0	0	0	0	0	0	0	0	0	0	0	0	0	0	0	0	0	0	0	0	0	0	0	0	0	0	0	0	0	0	0	0	0	0	0	0	0	0	0	0	0	0	0	0	0	0	0	0	0	0	0	0	0	0	0	0	1	0	0	0	1	0	0	0	0	1	0	0	0	0	0	0	0	2	0	0	1	0	0	0	0	0	0	0	2	0	0	0	0	0	0	0	0	0	1	0	0	1	0	0	0	1	2	0	0	0	0	0	0	0	1	0	0	1	0	0	2	1	2	2	0	1	0	0	0	0	1	1	0	0	1	3	0	2	0	0	0	1	0	0	0	0	3	0	0	0	0	0	0	0	2	0	3	0	0	0	5	1
ENSG00000136944	LMX1B	10	15	14	9	18	3	26	6	1	281	0	20	22	28	9	13	130	21	16	3	15	3	7	11	6	9	11	1	4	9	8	8	2	8	1	9	16	15	14	24	8	3	8	16	9	22	25	8	429	753	184	0	0	0	1	2	1	7	4	1	3	0	1	2	0	1	2	6	1	1	0	2	1	119	44	27	99	209	67	109	61	12	1	3	4	2	4	6	0	4	2	5	12	1	3	3	6	4	0	2	10	4	6	0	4	2	5	16	174	53	35	36	74	60	88	62	99	34	22	30	37	66	59	107	5	5	3	2	5	26	2	16	6	29	3	7	2	2	7	9	1	3	8	4	2	3	2	7	5	20	0	4	0	5	6	1	0	0	11	6	0	3	1	1	54	9	2	3	3	7	7	0	4	11	1	1	5	1	15	5	2	4	13	11	4	3	8	4	0	12	36	1	16	1	11	6	2	2	0	2	0	2	1	1	7	1	0	3	46	5	2	0	1	1	10	0	0	2	1	0	2	8	3	2	3	4	68	26	24	18	67	54	81	44	1	10	6	6	5	17	3	16	6	1	0	7	6	17	2	6	8	5	2548	1255	0	0	398	204	107	121	343	564	116	9	5	11	4	7	4	4	2	18	0	9	5	11	4	7	4	4	2	18	0	27	81	48	47	30	27	61	18	7	19	62	122	10	8	16	12	13	59	3	4	17	21	15	7	12	27	24	0	19	44	49	52	4	19	15	3	0	8	1	54	5	3	3	10	15	3	3	44	2	7	7	1	2	9	8	17	2	16	14	35	1	3	11	8	2	1	5	1	2	2	27	11	8	4	1	5	2	2	6	2	3	21	11	5	14	3	9	28	10	3	6	8	9	4	3	5	7	17	51	1	7	8	2	0	1	2	2	3	1	2	0	1	6	2	2	6	3	0	0	26	1	1	1	5	7	0	1	2	1	7	1	4	0	0	3	3	0	1	2
ENSG00000231293	RPL36AP6	1	0	0	0	0	0	0	0	0	0	0	0	0	0	0	0	0	0	0	0	0	0	0	0	0	0	0	0	0	0	0	0	0	0	0	0	0	0	0	0	0	0	0	0	0	0	0	0	0	8	2	0	0	0	0	0	0	0	0	0	0	0	0	0	0	0	0	0	0	0	0	0	0	0	0	0	0	0	0	0	0	0	0	0	0	0	0	0	0	0	0	0	0	0	0	0	0	0	0	0	0	0	0	0	0	0	0	0	0	0	0	0	0	0	0	0	0	0	0	0	0	0	0	0	0	0	0	0	0	0	0	0	0	0	0	0	0	0	0	0	0	0	0	0	0	0	0	0	0	0	0	0	0	0	0	0	0	0	0	0	0	0	0	0	0	0	0	0	0	0	0	0	0	0	0	0	0	0	0	0	0	0	0	0	0	0	0	0	0	0	0	0	0	0	0	0	0	0	0	0	0	0	0	0	0	0	0	0	0	0	0	0	0	0	0	0	0	0	0	0	0	0	0	0	0	0	0	0	0	0	0	0	0	0	0	0	0	0	0	0	0	0	0	0	0	0	0	0	0	0	0	0	23	2	0	0	0	0	0	0	0	0	0	0	0	0	0	0	0	0	0	0	0	0	0	0	0	0	0	0	0	0	0	0	0	0	0	0	0	0	0	0	0	0	0	0	0	0	0	0	0	0	0	0	0	0	0	0	0	0	0	0	0	1	0	0	0	0	0	0	0	0	0	0	0	0	0	0	0	0	0	0	0	0	0	0	0	0	0	0	0	0	0	0	0	0	0	0	0	0	0	0	0	0	0	0	0	0	0	0	0	0	0	0	0	0	0	0	0	0	0	0	0	0	0	0	0	0	0	0	0	0	0	0	0	0	0	0	0	0	1	0	0	0	0	0	0	1	0	0	0	0	0	0	0	0	0	0	0	0	0	0	0	0	0	0	0	0	0	0	0	0
ENSG00000278077	ENSG00000278077	0	0	0	0	0	0	0	0	0	0	0	0	0	0	0	0	0	0	0	0	0	0	1	0	0	0	1	0	0	0	0	0	0	0	0	0	0	1	0	0	0	0	0	0	0	0	0	0	8	5	0	0	0	0	0	1	1	4	3	1	1	3	0	3	1	3	4	0	1	2	3	0	0	2	0	0	2	0	0	1	1	0	0	0	0	0	0	0	0	0	0	0	0	0	0	0	0	0	0	0	0	0	0	0	0	0	0	2	3	3	5	4	2	3	5	2	2	2	1	0	0	0	0	0	1	4	0	3	0	0	3	2	1	1	1	0	8	2	2	0	0	1	0	1	0	3	1	2	2	1	1	1	11	4	0	1	1	0	3	0	3	2	2	1	9	1	4	2	4	4	3	0	1	2	0	0	3	2	0	0	5	2	8	1	17	5	0	0	1	0	1	5	4	12	1	1	4	1	0	1	2	5	5	4	3	3	1	0	6	2	2	1	0	1	5	0	2	3	4	2	0	0	1	2	2	0	0	0	0	0	0	0	0	0	0	0	0	0	0	0	0	0	0	0	0	0	0	0	0	0	1	0	9	11	0	0	0	0	0	0	0	0	0	1	0	0	0	0	0	0	0	0	0	1	0	0	0	0	0	0	0	0	0	1	2	1	3	1	4	1	1	0	4	2	1	0	0	0	1	0	1	0	1	1	0	0	1	1	0	0	0	0	0	0	0	0	0	0	3	4	0	3	1	2	2	0	0	0	12	0	1	1	4	7	4	5	7	1	2	0	0	0	1	1	4	4	3	1	7	4	1	5	0	0	1	4	4	4	1	4	7	5	1	3	16	6	7	11	2	6	2	1	4	6	4	0	5	0	0	0	0	1	9	0	4	2	1	1	6	0	1	10	0	0	0	1	1	4	0	1	6	0	9	1	7	1	1	6	0	0	2	0	1	1	0	0	0	0	10	0	1	3
ENSG00000196730	DAPK1	532	492	169	187	187	186	350	268	35	1421	46	688	529	158	370	414	344	682	1364	2408	2799	544	5299	4684	609	3434	2750	2264	1535	831	3447	1305	335	2501	271	1401	484	4001	2331	545	1930	1136	2213	1322	1402	2070	2424	1727	4364	4549	6547	2557	9589	938	900	9729	9715	6100	5933	6732	6928	5012	4976	4814	4817	6803	6648	6372	6123	6984	7312	3989	4072	976	981	249	761	1401	815	925	974	126	80	66	59	87	89	74	120	65	68	77	126	80	57	66	76	59	105	87	77	89	74	120	65	68	77	2440	4389	2651	5208	3156	4305	4480	4217	5172	6059	3382	4350	7711	9474	9842	9139	11712	2761	2800	2558	1745	781	1231	1401	2972	1442	1080	1683	1595	3723	1821	2702	1933	2032	1538	931	1152	2189	2751	2897	1593	2904	2363	1106	1335	3295	2844	2313	3488	677	398	454	255	970	2269	6301	6800	7467	5265	2408	2516	4332	3314	4760	5323	4618	5118	6321	3602	4094	5068	2492	2240	6011	2819	3636	2047	5762	3574	2326	2419	239	144	1132	2348	3208	3736	1366	939	2497	2360	3680	2874	2996	1375	5509	3189	2296	3912	335	2107	5598	1609	6177	1925	1654	2570	3657	143	3414	2465	1266	2065	1010	3172	4897	2780	2880	36	379	301	505	170	265	366	427	829	81	1946	2528	3630	2637	3944	1836	2229	483	123	35	771	875	1312	303	1024	2087	1989	3864	10558	3593	2123	810	407	941	503	775	805	906	127	102	190	77	122	109	56	138	148	64	127	102	190	77	122	109	56	138	148	64	2898	4867	5185	4388	4323	3434	5047	2703	2625	3938	6653	4754	2319	1260	1400	1499	1705	1858	922	1587	740	1833	1418	1611	1425	1635	1494	1299	1735	7358	6872	9042	2515	3822	1786	3539	3441	2484	3673	2717	3133	3197	2328	1571	896	4966	3528	2231	3283	4221	2513	4471	3169	2853	3189	413	199	1164	426	2497	1027	5219	5492	2481	2113	6376	7053	4704	4466	1087	306	3993	5010	2550	2206	4859	3763	3505	3421	2651	5796	4485	4022	4987	4132	2491	3011	670	192	4068	4495	1428	495	4115	1964	3934	5045	628	2848	4064	2055	3642	1749	2316	3433	4384	1030	3896	8163	3442	3878	226	2988	3506	2949	4443	3026	8190	2773	747	3975	4081	2352	2277	1544	3725	1975	1989	1022	1606	4335	4772	2926	4002	3891	5971	3316	2768	2847
ENSG00000288575	ENSG00000288575	0	0	0	0	1	0	0	0	0	0	0	3	0	0	0	0	0	1	0	0	0	0	0	1	0	0	9	0	0	0	0	0	0	0	0	0	0	2	0	0	0	0	0	0	2	0	0	0	43	91	24	0	0	0	1	0	0	0	1	0	0	0	0	0	0	0	1	0	0	0	0	0	0	0	1	2	0	0	0	1	0	0	0	1	0	0	0	0	0	0	0	0	0	0	0	1	0	0	0	0	0	0	0	0	0	0	0	2	1	3	3	2	10	5	2	0	1	0	0	0	0	0	0	0	0	0	2	0	0	0	0	2	3	0	1	0	0	0	1	1	0	0	0	0	0	0	0	0	0	1	0	0	0	0	0	0	0	2	0	0	0	1	0	0	0	0	0	0	0	0	2	0	0	0	0	0	0	1	0	0	0	0	0	0	0	3	0	0	1	0	0	0	0	0	0	0	0	0	0	0	0	0	0	0	0	0	0	0	356	13	0	1	0	6	96	1	0	0	1	6	1	29	0	1	0	0	1	0	0	0	0	0	0	0	0	0	0	2	0	1	0	0	0	0	0	0	0	0	0	0	0	0	158	51	0	0	0	0	0	0	0	1	4	0	0	0	0	0	0	1	0	0	0	0	0	0	0	0	0	1	0	0	0	0	1	18	2	4	8	27	1	0	0	9	0	0	0	0	1	2	1	0	0	1	0	0	0	0	1	0	0	0	0	0	0	0	0	0	1	0	0	2	0	0	0	1	0	0	0	0	3	0	0	0	0	0	0	1	0	1	10	1	0	0	0	0	0	0	1	1	0	0	0	0	0	0	0	0	0	0	1	0	0	0	0	1	1	0	0	0	2	0	0	0	0	0	0	0	4	0	0	0	0	0	3	0	0	0	1	0	0	1	0	0	0	0	0	0	5	1	0	1	0	4	0	0	0	0	0	0	0	0	0	1	0	0	0	1	0	10	0	0
ENSG00000244081	ENSG00000244081	0	0	0	0	0	0	0	0	0	0	0	0	0	0	0	0	0	0	0	0	0	0	0	0	0	0	0	0	0	0	0	0	0	0	0	0	0	0	0	0	0	0	0	0	0	0	0	0	0	0	0	0	0	0	0	0	0	0	0	0	0	0	0	0	0	0	0	0	0	0	0	0	0	0	0	0	0	0	0	0	0	0	0	0	0	0	0	0	0	0	0	0	0	0	0	0	0	0	0	0	0	0	0	0	0	0	0	0	0	0	0	0	0	0	0	0	0	0	0	0	0	0	0	0	1	0	0	0	0	0	0	0	0	0	0	0	0	0	0	0	0	0	0	0	0	0	0	0	0	0	0	0	0	0	0	0	0	0	0	0	0	0	0	0	0	0	0	0	0	0	0	0	0	0	0	0	0	0	0	0	0	1	0	0	0	0	1	0	0	0	0	0	0	0	0	0	0	0	0	0	0	0	0	0	0	0	0	0	0	0	0	0	0	0	0	0	0	0	0	0	0	0	0	0	0	0	0	0	0	0	0	0	0	0	0	0	0	0	0	0	0	0	0	0	0	0	0	0	0	0	0	0	0	0	0	0	0	0	0	0	0	0	0	0	0	0	0	0	0	0	0	0	0	0	0	0	0	0	0	0	0	0	0	0	0	0	0	0	0	0	0	0	0	0	0	0	0	0	0	0	0	0	0	0	0	0	0	0	0	0	0	0	0	0	0	0	0	0	0	0	0	0	0	0	0	0	0	0	0	0	1	0	0	0	0	0	0	0	0	0	0	0	0	0	0	0	0	0	0	0	0	0	0	2	0	0	0	0	0	0	0	0	0	0	0	0	0	0	0	0	0	0	0	0	0	0	0	0	0	0	0	0	0	0	0	0	0	0	0	0	0	0	0	0	0	0	0	0	0	0	0	0	0	0	0	0	0	0	0	0	0	0	0	0	0	0	0	0	0	0	0	0
ENSG00000136925	TSTD2	117	111	40	59	42	34	73	77	4	201	14	236	127	33	98	119	84	322	259	270	262	52	508	416	98	409	301	156	188	146	406	204	39	301	30	96	54	234	181	130	155	111	182	71	126	172	287	176	318	528	416	141	337	603	612	374	409	449	445	398	390	513	546	397	391	592	573	418	457	420	446	403	458	939	1025	802	748	1041	885	812	925	398	392	475	424	358	379	266	431	314	368	453	398	392	204	475	352	424	400	358	409	379	266	431	314	368	453	544	607	900	817	578	645	616	768	642	848	1048	818	519	914	876	845	780	526	374	816	347	169	246	132	202	200	253	318	264	275	215	746	449	364	172	285	291	336	282	265	105	409	303	229	196	400	391	221	271	129	82	56	83	138	453	729	465	916	470	223	395	512	492	771	427	418	426	745	599	465	635	476	316	837	344	516	418	1216	872	592	357	33	12	403	433	332	289	223	296	129	297	375	332	407	197	573	330	454	480	273	321	658	298	642	331	299	368	381	68	394	373	138	443	110	414	612	303	645	26	68	57	187	41	45	119	88	209	35	99	317	386	284	561	168	385	78	6	3	62	102	190	31	100	187	201	497	644	103	146	910	809	812	744	634	867	950	385	402	505	395	428	375	310	480	597	330	385	402	505	395	428	375	310	480	597	330	502	619	830	943	503	677	671	510	362	410	648	645	513	642	807	1210	848	1185	493	956	709	1158	902	834	981	914	891	840	1054	800	798	926	208	282	127	337	378	452	318	228	218	338	236	163	153	298	326	1177	779	773	445	689	564	550	491	420	136	609	290	400	274	498	461	345	278	521	573	503	426	236	103	375	665	552	334	640	622	497	589	303	788	703	711	595	496	407	601	147	65	475	587	311	364	653	591	773	853	511	391	879	456	569	402	514	602	501	234	392	1283	377	510	474	267	535	1085	678	348	1051	622	3623	772	541	413	316	229	534	405	365	158	322	824	427	311	380	556	694	513	591	619
ENSG00000078725	BRINP1	193	182	107	72	107	121	336	114	19	698	17	372	133	131	190	241	199	369	1031	1741	2429	510	3056	4074	444	1264	2657	935	1091	517	2701	1501	190	1467	226	815	331	2308	1588	349	1200	650	1433	873	947	1426	1744	1069	877	1677	834	2	0	803	784	3320	3265	2263	2305	3250	3382	3098	3274	2764	2719	3571	3248	2760	2661	2827	2979	2488	2551	1293	926	429	802	1355	599	635	1115	9	2	4	2	4	28	16	6	3	1	3	9	2	7	4	10	2	5	4	6	28	16	6	3	1	3	38	54	101	51	88	47	22	53	47	83	72	45	25	17	11	22	10	2136	2295	1845	1644	564	1215	901	3121	1103	991	1145	1648	2482	1965	1811	1825	1710	1221	767	943	1575	2201	1850	1263	2650	2693	883	1177	1688	1831	1877	2963	640	624	423	266	1093	1694	3427	3847	3087	4630	1281	1750	2300	2470	2353	3170	3359	4692	5515	3470	2844	3244	2250	2411	4212	2484	2714	1858	2409	2673	2761	1925	176	172	1425	2523	1687	2287	968	855	1982	2004	3602	2483	1943	1260	4287	2471	1941	2462	336	1991	2341	1747	4068	2026	1648	2098	1965	115	3197	2425	1542	2056	1378	2705	4738	2184	1861	30	327	227	277	93	162	204	223	470	46	858	1842	3196	2212	2949	1590	2089	615	159	21	485	652	832	180	883	1306	1196	2919	1961	1	0	976	648	1222	819	732	881	652	9	2	4	11	3	3	0	5	12	8	9	2	4	11	3	3	0	5	12	8	32	59	67	32	43	32	36	35	11	31	36	34	16	11	31	23	5	104	15	9	25	40	36	15	14	66	12	26	45	20	6	20	3	10	3	2731	2702	2249	2693	2114	2601	2682	1931	996	761	2204	2364	1091	2031	2965	1862	2866	2460	2190	2747	262	180	1569	861	1522	890	3523	3675	2646	2679	3616	4803	3081	2808	1238	414	3416	4989	2600	2088	4045	4107	2868	3793	2154	5418	3174	3431	4503	3818	2437	2803	475	273	2912	3223	846	784	3800	1926	6252	3666	1388	3048	3579	2580	2286	1311	1137	2172	3806	462	3269	7295	1987	2309	225	1855	2844	3417	3562	2309	6193	2697	3018	3496	4080	1924	2761	2271	3000	2365	2050	1584	2077	3592	4841	1890	2895	3487	2480	4371	3738	3166
ENSG00000148123	PLPPR1	262	353	135	233	131	112	251	317	9	777	20	1068	376	90	265	109	169	1031	697	855	836	129	1370	862	314	1805	624	523	731	562	1005	697	126	904	81	169	81	350	439	462	408	198	392	137	346	255	624	512	1065	1883	894	1	2	3492	3503	3338	3122	2368	2387	3817	3865	2601	2783	1948	1905	2596	2544	2666	2615	2588	2729	1063	1103	1111	582	569	951	1142	1112	518	832	0	1	0	1	0	0	1	11	0	1	0	0	1	0	0	2	1	0	0	0	0	1	11	0	1	0	13	32	52	18	18	84	10	151	52	29	22	7	1	3	0	2	2	1585	1563	3402	2225	1011	1030	1335	3756	1368	1664	1625	1441	2957	1563	2584	1599	2147	1489	572	1212	1905	2705	2378	1634	2505	1813	1297	1436	2060	2461	1281	2042	209	222	373	334	1119	2196	2707	3424	2469	3774	1368	3235	1837	2027	1811	4134	3428	5494	4178	3222	2611	3186	1788	1860	4046	2915	2387	2211	2394	2803	1372	1912	95	129	1025	2166	2443	2461	1309	1821	220	344	439	608	450	384	493	560	542	552	688	242	186	308	328	302	252	367	175	153	544	1076	630	811	920	554	817	532	721	42	197	133	497	80	66	282	205	433	99	405	501	914	582	1416	414	1417	240	26	4	111	254	562	75	196	423	338	4386	3873	0	1	1261	558	611	871	870	505	853	0	1	3	3	1	4	3	1	1	1	0	1	3	3	1	4	3	1	1	1	42	186	29	36	19	32	64	61	8	37	133	205	23	16	15	11	11	15	4	10	9	22	19	15	22	19	7	35	31	1	2	2	2	0	1	2001	2012	2552	2818	1888	2271	3957	2752	1028	499	2576	2271	3265	2730	2795	2400	2048	1836	2724	3235	1154	358	1089	612	1017	1033	3933	3766	2337	2376	3609	4919	3451	4049	1655	538	2841	3880	2677	2292	3371	3254	2648	4175	2160	5642	4394	3531	3128	2622	1989	3138	360	77	2739	3510	1448	2565	4259	2553	1242	4309	1913	1413	3863	2185	3082	2179	1590	2181	519	357	353	384	441	218	1847	351	464	1714	316	248	667	858	182	499	387	735	321	560	388	630	458	366	550	537	1923	831	600	545	2634	497	981	855
ENSG00000236783	RPS15AP27	0	0	0	0	0	0	0	0	0	0	0	0	0	0	0	0	0	0	0	0	0	0	0	0	0	0	0	0	0	0	0	0	0	0	0	0	0	0	0	0	0	2	0	0	0	0	1	0	0	15	0	0	0	0	0	0	0	0	0	0	0	0	0	0	0	0	0	0	0	0	0	0	0	0	0	0	0	0	0	0	0	0	0	0	0	0	0	0	0	0	0	0	0	0	0	0	0	0	0	0	0	0	0	0	0	0	0	0	2	2	0	0	1	0	1	1	2	1	0	0	0	1	1	0	0	0	0	0	0	0	0	0	0	0	0	0	0	0	0	0	0	0	0	0	0	0	0	0	0	0	0	0	0	0	0	0	0	0	0	0	0	0	0	0	0	0	0	0	0	0	0	0	0	0	0	0	0	0	0	0	0	0	0	0	0	0	0	0	0	0	0	0	0	0	0	0	0	0	0	0	0	0	0	2	0	0	0	0	0	0	0	0	0	0	0	0	0	0	0	0	0	0	0	0	2	0	0	0	0	0	0	0	0	0	0	0	0	0	1	1	0	0	0	0	0	0	0	0	0	0	0	0	1	3	0	0	0	0	0	0	0	0	0	1	0	0	0	0	0	0	0	0	0	1	0	0	0	0	0	0	0	0	0	1	0	1	4	0	0	1	3	0	0	0	0	0	0	0	0	0	0	0	0	0	0	0	1	0	0	0	0	0	0	0	0	0	0	0	0	0	0	0	0	0	0	0	0	0	0	0	0	0	0	0	0	0	0	0	0	0	0	0	0	0	0	0	0	0	0	0	0	0	0	0	0	0	0	0	0	0	0	0	0	1	0	0	0	0	0	0	0	0	0	0	0	0	0	0	1	0	0	0	0	0	0	0	0	0	0	0	1	0	0	0	0	0	0	0	0	0	0	0	0	0	0	0	0	0	0	0	0	0	0	0	0	0	0	0	0	0	1	0
ENSG00000235819	ENSG00000235819	5	7	0	8	4	1	2	1	0	5	1	9	2	6	4	1	1	3	18	23	56	2	44	30	7	13	18	26	22	8	29	13	4	34	1	11	3	30	19	2	12	8	13	13	17	52	19	9	244	484	230	1	0	5	6	36	30	9	7	30	27	12	10	8	6	14	9	20	12	12	16	13	17	1	0	0	0	1	1	0	2	3	0	0	3	2	2	1	3	3	0	0	3	0	0	0	0	3	4	2	4	2	1	3	3	0	0	10	4	41	7	6	16	11	8	28	6	13	13	2	10	0	4	14	7	16	12	17	3	7	6	28	10	32	12	16	18	11	17	8	20	7	2	9	6	6	7	6	4	17	4	10	9	15	16	10	1	1	2	5	16	12	11	17	21	8	7	15	10	12	11	33	26	34	6	3	8	7	27	11	24	11	4	6	1	4	17	16	5	11	14	14	10	5	3	3	2	4	1	2	1	0	1	7	0	3	5	1	3	2	5	1	1	2	5	0	0	5	1	0	1	4	1	4	5	1	0	2	2	1	1	13	4	15	0	9	23	30	27	40	7	20	1	4	2	6	6	26	6	9	29	15	649	472	0	1	0	1	1	0	1	0	0	2	0	3	0	0	2	2	0	0	0	2	0	3	0	0	2	2	0	0	0	12	13	18	49	4	21	20	22	3	3	6	31	17	2	0	0	0	4	0	3	3	1	1	1	1	0	1	3	1	5	4	3	1	4	2	1	2	18	15	9	6	20	8	12	14	27	14	35	5	12	7	19	6	14	9	2	7	4	5	9	6	16	12	3	10	17	21	8	12	8	16	24	22	11	9	16	15	7	15	14	16	27	21	10	19	13	22	13	12	1	0	9	18	4	1	36	8	7	13	15	9	36	2	1	22	2	1	2	7	4	3	8	4	3	5	1	3	8	1	4	2	4	0	3	1	1	2	2	1	9	2	3	0	0	1	0	9	0	0
ENSG00000136937	NCBP1	133	178	51	91	87	38	139	157	13	314	16	302	150	67	132	165	118	350	311	455	431	99	978	897	160	643	681	271	267	224	902	452	74	481	39	177	104	443	367	145	292	182	539	132	180	281	484	299	939	1022	1126	578	1014	959	972	1198	1219	1181	1250	1191	1139	1473	1435	1159	1188	2199	1906	1336	1260	1183	1171	888	861	1031	1161	930	943	1112	1002	889	932	238	233	355	230	278	239	237	196	238	243	309	238	233	172	355	257	230	246	278	401	239	237	196	238	243	309	1290	1150	917	853	1138	1161	960	854	826	744	1058	1113	1275	2086	2276	2303	2704	611	551	1152	397	237	473	161	339	195	202	403	368	428	298	1254	578	584	265	527	757	598	595	559	169	645	534	350	365	641	595	343	458	194	199	145	130	234	624	1065	736	1480	831	376	616	627	598	1369	991	581	594	1844	1357	1093	1078	1094	632	1713	878	929	729	2060	1631	1298	1062	44	30	614	579	614	633	384	433	814	978	1665	1070	1170	763	1770	1444	977	1253	733	979	1101	934	1554	832	800	946	808	240	1874	1849	1257	1801	1035	2407	2407	1654	2145	24	120	59	213	43	99	154	114	260	34	262	392	704	434	831	353	638	153	20	4	76	144	287	56	238	323	264	346	1289	393	410	1119	702	658	669	811	944	896	247	276	271	324	270	223	182	301	375	222	247	276	271	324	270	223	182	301	375	222	774	834	963	852	812	950	907	642	805	911	1000	729	1025	1042	1036	1186	1338	869	676	1285	792	1245	1233	1226	1412	1061	798	1497	1182	1652	1691	2736	422	690	306	989	596	882	633	454	474	688	338	333	206	492	440	946	721	1721	887	1188	939	988	1012	769	317	675	324	600	357	1056	800	520	416	1046	1278	747	748	253	125	941	1174	917	632	1143	990	1186	1125	624	1481	1149	946	1342	1080	728	957	304	183	1236	1284	435	350	1172	802	884	1230	568	520	1646	735	856	518	936	1095	1773	707	1255	2199	1180	1267	1351	894	1752	2443	1464	1098	2076	1434	3497	1621	1224	1061	843	943	988	928	990	725	1166	2433	3577	1878	1710	1542	3392	2067	1976	1714
ENSG00000204250	LINC00587	0	0	0	0	0	0	0	0	0	0	0	2	2	0	2	0	18	0	0	0	1	0	4	5	2	2	3	7	1	0	0	2	0	3	1	2	2	1	1	0	1	0	3	1	1	4	5	1	365	734	319	0	0	0	1	0	0	0	0	0	1	5	3	1	0	1	1	1	0	0	0	8	2	0	0	0	0	0	1	0	0	0	0	0	0	0	0	0	0	0	1	0	0	0	0	0	0	0	0	0	0	0	0	0	0	1	0	1	3	1	1	1	1	2	1	1	1	1	0	3	0	2	0	0	0	6	2	0	1	3	1	3	4	12	6	1	1	3	0	0	1	2	0	0	1	2	0	0	0	5	1	0	4	0	0	0	0	2	8	0	2	0	0	1	5	0	2	3	1	1	5	0	9	3	0	0	0	4	0	3	3	7	23	5	3	1	10	1	6	0	1	1	2	1	2	0	1	0	1	1	0	0	0	1	3	4	1	1	0	0	2	0	3	0	1	0	0	0	0	0	0	0	0	0	1	0	0	0	0	0	0	2	0	1	0	0	4	4	5	5	5	1	0	0	0	1	1	3	1	0	17	3	1223	727	0	0	3	0	1	1	1	0	2	0	0	0	0	0	0	0	0	0	0	0	0	0	0	0	0	0	0	0	0	0	1	3	2	2	1	1	0	4	1	1	0	1	0	0	0	0	0	0	0	0	0	0	0	0	0	0	0	1	1	1	0	4	4	0	2	0	0	3	3	0	0	0	8	11	2	6	52	1	6	5	5	2	3	2	7	1	5	1	1	2	3	7	0	3	3	5	0	3	2	40	19	23	4	3	7	6	0	1	1	4	21	5	1	12	15	3	10	7	2	1	1	9	1	1	12	2	13	1	1	2	0	6	0	5	2	0	1	8	0	2	0	3	0	0	3	0	3	0	0	0	0	0	0	2	0	0	0	1	3	2	0	2	1	5	0	1	0	3
ENSG00000287782	ENSG00000287782	0	0	0	2	0	0	0	0	0	0	0	0	3	0	0	0	0	6	3	0	0	0	0	0	0	9	0	0	0	0	1	0	0	0	0	1	0	0	5	0	0	0	0	3	0	0	0	0	52	116	11	2	0	1	0	7	7	8	2	11	10	4	5	5	4	5	9	3	11	6	8	1	3	3	2	1	0	2	1	1	5	2	1	4	0	0	3	3	0	3	0	3	2	1	1	4	0	0	0	0	1	3	3	0	3	0	3	2	2	2	1	1	2	2	2	7	2	1	1	0	2	1	0	0	3	12	17	13	3	1	0	1	15	14	3	9	30	5	11	6	4	5	1	7	10	11	15	10	8	9	5	7	12	10	15	16	0	0	4	5	3	20	36	6	15	32	7	6	18	21	18	19	24	28	11	10	2	14	8	2	17	17	19	9	17	21	4	5	0	0	2	12	5	12	3	0	0	0	2	2	1	2	4	0	6	1	2	6	9	1	0	0	0	9	7	0	0	0	0	0	0	2	0	0	0	0	0	1	0	0	0	2	8	1	0	0	0	0	1	0	1	0	0	0	0	0	0	6	0	0	2	2	347	122	0	1	4	6	6	0	0	4	2	0	0	0	0	0	0	0	0	2	2	0	0	0	0	0	0	0	0	2	2	1	4	4	4	4	1	1	0	0	4	2	14	4	9	10	10	3	5	1	12	5	7	15	9	15	10	10	0	12	0	2	0	0	0	0	18	7	9	10	13	14	15	16	13	0	27	8	27	18	6	6	13	4	9	11	4	0	14	5	9	2	19	8	15	2	16	24	19	18	9	2	8	26	8	11	4	7	10	13	4	3	16	28	11	31	5	15	2	0	10	6	7	2	20	6	0	3	3	8	10	8	10	17	9	11	2	1	5	8	4	2	5	0	13	2	0	0	1	0	0	3	2	8	4	0	5	1	6	1	0	0	0	0	5	0	24	1	0	0
ENSG00000232896	ENSG00000232896	0	0	0	0	0	0	0	0	0	0	0	0	0	0	0	0	0	0	0	0	0	0	0	0	0	0	0	0	0	0	0	0	0	0	0	0	0	0	0	0	0	0	0	0	0	0	0	1	28	34	17	1	2	0	0	0	0	0	0	0	0	0	0	0	0	0	0	0	0	0	0	0	0	1	0	0	0	1	1	0	0	0	0	0	0	0	0	0	0	0	0	0	0	0	0	0	0	0	0	0	0	0	0	0	0	0	0	0	0	0	0	1	0	0	0	0	0	0	2	3	1	1	0	1	0	0	0	0	0	0	0	0	2	1	0	0	0	0	0	0	0	0	1	0	0	0	0	0	0	0	0	0	0	0	0	1	0	0	0	0	0	0	0	0	1	0	0	0	0	0	0	2	0	0	0	0	0	0	0	0	0	3	0	0	0	0	0	2	0	0	0	4	0	0	0	0	0	0	0	0	0	1	2	4	1	0	3	0	0	0	1	0	0	2	0	2	0	0	0	1	1	0	0	0	0	0	0	0	0	0	0	0	0	1	0	0	2	0	0	0	0	0	0	0	1	0	0	0	0	0	0	0	69	36	0	0	0	0	0	0	0	1	0	0	0	0	0	0	0	0	0	0	0	0	0	0	0	0	0	0	0	0	0	0	0	0	0	0	2	1	0	1	0	0	1	0	0	0	0	0	0	0	0	0	0	0	1	0	0	0	0	0	3	0	5	0	4	0	0	0	0	1	1	0	0	0	0	0	0	0	0	0	0	0	0	0	0	1	0	2	1	0	0	0	0	0	0	0	0	0	0	0	0	0	1	0	0	0	1	0	0	0	1	1	2	0	0	0	0	1	0	0	0	0	0	2	1	1	0	0	1	0	0	0	0	0	0	2	0	2	0	3	3	0	5	2	3	9	3	1	1	3	8	3	2	6	0	4	0	1	0	0	0	0	0	0	6	1	2	0	1	0
ENSG00000213557	RPL31P43	1	0	0	0	0	0	0	0	0	0	0	0	0	0	0	0	0	0	0	0	0	0	0	0	0	0	0	0	0	0	0	0	0	0	0	0	0	0	0	0	0	0	0	0	0	0	0	0	1	0	6	0	0	0	0	0	0	0	0	0	0	0	0	0	0	0	0	0	0	0	0	1	0	0	0	0	0	0	0	0	0	0	0	0	0	0	0	0	0	0	0	0	0	0	0	0	0	0	0	0	0	0	0	0	0	0	0	0	0	0	0	0	0	0	1	0	0	0	0	50	75	42	43	105	0	0	0	0	0	0	0	0	0	0	0	0	0	0	0	0	0	0	0	0	0	0	0	0	0	0	0	0	0	0	0	0	0	0	0	0	0	0	0	0	0	0	0	0	0	0	0	0	2	0	0	0	0	0	0	0	0	0	0	0	0	0	0	0	0	0	0	0	0	0	0	0	0	0	0	0	0	0	0	1	0	0	0	0	0	0	0	0	0	0	0	0	0	0	0	0	0	0	0	0	0	0	0	0	0	0	0	0	0	0	0	0	0	0	0	0	0	0	0	0	0	0	0	0	0	0	0	0	8	10	0	0	0	0	0	0	0	0	0	0	0	0	0	0	0	0	1	0	0	0	0	0	0	0	0	0	1	0	0	0	0	0	1	0	1	0	0	0	0	0	0	15	1	0	3	0	0	0	3	0	1	3	2	2	0	0	0	0	45	64	50	62	29	8	0	0	0	0	0	0	0	0	0	0	0	0	0	0	0	0	0	0	0	0	0	0	0	0	0	0	0	0	0	0	0	0	0	0	0	0	0	0	0	0	0	0	0	0	0	0	0	0	0	0	0	0	0	0	0	0	0	0	0	0	0	0	0	0	0	0	0	0	0	0	0	0	0	0	0	0	0	0	0	1	0	0	0	0	0	0	0	0	0	0	1	0	0	0	0	0	0	0	0	0	0	0	0	1
ENSG00000269994	LINC02893	0	1	0	0	0	0	0	1	0	3	0	0	0	5	0	0	0	1	0	0	1	0	0	2	0	0	3	0	0	0	0	0	0	0	0	0	0	1	0	0	0	0	0	0	2	0	1	1	102	223	80	0	0	0	0	0	0	1	6	0	3	0	0	0	0	0	0	0	1	0	0	0	0	0	0	0	0	1	1	3	2	1	8	5	0	0	2	11	3	0	7	0	1	8	0	5	1	0	0	0	3	2	11	3	0	7	0	7	7	7	8	9	24	2	1	1	6	1	2	0	1	1	0	0	3	1	0	0	0	2	0	4	1	5	0	4	0	0	1	0	4	0	0	0	1	1	0	0	0	6	0	0	0	1	0	0	1	1	3	3	1	0	1	0	9	0	0	3	1	1	0	0	5	6	2	2	0	3	5	0	5	1	2	3	3	0	0	0	0	1	1	0	1	1	3	0	18	10	43	20	20	3	52	12	23	28	3	18	32	27	21	28	14	14	18	1	50	32	9	20	20	12	59	22	18	0	0	0	0	0	0	0	1	2	0	0	0	1	1	1	0	0	0	0	0	0	0	1	0	0	0	0	365	356	0	0	0	1	2	3	0	0	3	1	1	0	11	0	24	0	0	3	1	1	1	0	11	0	24	0	0	3	1	6	6	1	6	14	7	18	4	6	5	10	5	7	5	12	8	13	9	6	8	12	1	13	6	7	7	1	1	6	0	0	1	0	1	0	0	0	0	1	1	7	0	1	2	11	0	0	17	2	2	0	0	1	1	2	5	2	0	0	1	3	0	1	0	0	0	0	0	4	0	3	3	3	10	2	4	2	0	1	1	3	4	1	1	5	5	3	3	1	2	0	0	0	7	2	1	0	1	3	3	1	0	1	1	0	43	14	23	49	19	30	11	25	26	33	49	13	55	28	38	44	22	19	31	17	41	27	18	20	27	33	24	42	43	48	60	42	30	30
ENSG00000228373	ENSG00000228373	0	0	0	0	0	0	0	0	0	0	0	0	0	0	0	0	0	0	0	0	0	0	0	0	0	0	0	0	0	0	0	0	0	0	0	0	0	0	0	0	0	0	0	0	1	0	0	0	0	15	0	0	0	0	0	0	0	0	0	0	0	0	0	0	0	0	0	0	0	0	0	0	0	0	0	0	0	0	1	0	0	0	1	0	0	1	1	0	2	0	0	0	0	1	0	0	0	0	0	1	2	1	0	2	0	0	0	0	0	0	0	0	0	0	0	0	0	0	0	0	0	0	1	0	0	0	0	0	0	0	0	0	0	0	0	0	0	0	0	0	0	0	0	0	0	0	0	0	0	0	0	0	0	0	0	0	0	0	0	0	0	0	0	0	0	0	0	0	0	0	0	0	0	0	0	0	0	0	0	0	0	0	0	0	0	0	0	0	0	0	0	0	0	0	0	0	0	0	0	0	0	0	0	0	0	0	0	0	0	0	0	0	0	0	0	0	0	0	0	0	0	0	0	0	0	0	0	0	0	0	0	0	0	0	0	0	0	0	0	0	0	0	0	0	0	1	0	0	0	0	0	0	4	3	0	0	0	0	0	0	0	0	0	0	0	0	1	0	2	0	0	0	1	0	0	0	1	0	2	0	0	0	1	0	0	0	0	0	0	0	0	0	0	0	0	0	0	0	0	0	0	0	0	0	0	0	0	0	0	0	0	0	0	0	0	0	0	0	0	0	0	0	0	0	0	0	0	0	0	0	0	0	0	0	0	0	0	0	0	0	0	0	0	0	0	0	0	0	0	0	0	0	0	0	0	0	0	0	0	0	0	0	0	0	2	0	0	0	0	0	0	0	0	0	0	1	0	0	0	0	0	0	0	0	0	0	0	0	0	0	0	0	0	0	0	0	0	0	0	1	0	0	0	0	0	0	0	0	0	0	0	0	0	0	0	0	0	0	0	0	0	0
ENSG00000135046	ANXA1	84	129	7	70	41	43	11	47	0	60	6	71	41	11	26	21	40	101	43	34	86	12	114	95	13	344	86	36	28	18	75	94	11	60	1	11	10	26	21	31	12	4	25	20	18	34	29	21	1134	1947	1053	2947	4567	360	357	288	268	1848	1904	443	479	361	311	282	281	2879	2741	921	953	608	605	124	106	938	1191	1284	854	679	886	1057	706	380	156	230	254	134	186	251	191	172	130	174	380	156	100	230	321	254	212	134	195	186	251	191	172	130	174	1011	4274	2061	1468	1319	1466	5234	2417	859	2449	2386	1073	47211	37072	53756	28779	64446	483	97	3260	98	167	949	95	35	284	73	575	285	203	139	1565	293	248	133	292	297	143	61	454	58	399	222	514	394	424	140	208	44	168	37	48	149	207	1198	1509	62	3025	102	719	334	607	227	4414	119	492	69	193	123	1839	378	1085	119	1434	289	825	137	2937	707	339	307	104	17	696	548	465	259	858	1029	69	368	357	281	321	290	335	424	507	309	288	565	3417	517	290	364	306	257	627	176	433	889	926	1129	468	1903	476	651	2778	7	38	12	95	13	17	29	42	120	11	86	55	113	62	489	37	204	31	1	1	7	13	25	1	41	43	32	122	454	1583	2376	854	345	1110	710	510	1376	1005	326	270	175	276	266	193	108	527	377	97	326	270	175	276	266	193	108	527	377	97	842	1226	2304	1719	1546	1207	2392	771	1645	1587	3373	1015	569	1176	1743	3664	1503	4454	1559	1489	1973	2244	1701	1640	2019	2208	4487	2546	2097	38270	26779	41277	8601	9399	4544	186	181	583	127	703	106	315	59	280	178	385	169	2623	603	2195	137	874	531	499	160	1544	395	1235	269	1521	484	393	83	475	117	320	99	406	48	141	199	371	329	850	168	1853	393	669	134	113	265	1414	100	539	140	719	244	596	94	251	75	1844	257	178	190	437	1311	350	424	1462	496	483	220	1933	742	244	114	243	991	136	441	128	116	192	492	691	214	212	364	70	1399	285	233	427	248	196	204	242	278	427	391	1281	849	707	306	7866	1976	391	392
ENSG00000185775	SPATA31A6	0	0	0	0	0	0	0	0	0	0	0	0	0	0	0	0	0	0	0	1	1	0	10	4	0	0	0	0	0	0	0	0	0	8	0	0	0	0	0	0	0	0	0	0	1	0	0	0	2	19	9	0	0	1	5	0	0	1	1	0	0	0	0	17	27	0	0	3	1	2	0	4	0	0	0	0	0	1	0	0	0	0	0	0	0	0	0	0	0	0	0	0	0	0	0	0	0	0	0	0	0	0	0	0	0	0	0	0	0	0	0	1	0	0	0	0	0	0	0	0	1	0	0	0	0	0	0	2	0	0	0	0	0	1	2	1	0	0	0	0	0	0	0	0	0	1	0	0	0	1	0	0	0	2	1	1	0	0	0	0	0	1	0	0	2	0	1	0	1	0	0	0	0	0	1	0	0	3	0	0	0	1	0	0	0	1	1	0	0	0	1	0	0	0	0	0	0	0	0	0	1	0	1	0	1	0	0	1	0	0	2	1	0	0	0	0	0	0	0	0	0	0	0	0	1	0	0	0	0	0	0	0	0	0	0	0	1	4	0	1	2	0	0	0	0	0	0	0	0	0	0	0	115	26	0	0	0	0	0	0	0	0	0	0	0	0	0	0	0	0	0	0	0	0	0	0	0	0	0	0	0	0	0	0	0	0	0	0	0	0	0	0	0	0	0	0	0	0	0	0	0	0	0	0	0	0	0	0	0	0	0	0	0	0	0	0	0	0	0	0	0	1	1	0	1	0	0	1	0	3	8	3	1	0	1	0	0	1	0	1	0	1	0	0	0	0	0	0	0	3	0	0	0	0	1	0	0	0	0	0	0	0	0	3	4	2	2	2	3	2	0	0	0	2	4	0	0	2	6	8	0	3	0	0	0	1	0	1	0	0	5	1	0	0	2	0	0	1	1	3	1	1	0	1	0	0	0	0	0	0	2	2	0	0	0	0	5	0	3	0	5	0
ENSG00000225564	LINC01492	3	0	1	5	0	0	9	0	0	4	0	2	3	0	4	4	1	1	1	8	4	0	2	7	0	6	3	3	1	0	3	2	0	4	0	1	0	6	4	1	2	1	2	1	2	10	0	0	588	856	402	10	7	0	1	3	0	0	0	1	2	1	2	0	1	1	1	0	2	1	2	2	2	0	1	1	1	1	1	0	2	3	7	10	2	5	8	9	5	11	3	4	3	7	3	10	1	2	2	5	14	8	9	5	11	3	4	37	53	89	83	43	41	46	75	47	50	110	4	9	3	4	7	2	16	17	33	8	6	30	8	32	11	31	18	12	11	11	36	26	11	13	11	13	12	14	16	1	13	30	13	8	18	14	16	19	2	7	14	7	4	10	22	23	57	41	10	14	28	43	38	34	38	20	46	21	35	23	35	25	38	35	33	16	40	34	43	11	4	6	24	11	9	10	4	20	3	1	1	4	1	8	1	0	5	11	10	4	34	2	8	30	18	7	0	1	18	13	32	5	1	5	9	5	19	0	0	0	0	0	1	7	0	4	0	2	2	1	6	6	0	4	0	0	0	1	8	3	0	1	2	1	1543	860	6	6	0	1	0	3	3	0	0	1	7	4	6	3	8	2	4	7	5	1	7	4	6	3	8	2	4	7	5	37	53	117	56	51	55	66	48	29	35	67	0	1	2	0	1	1	3	0	1	0	0	0	0	0	1	1	0	0	4	0	3	0	0	0	47	21	21	18	6	8	9	14	16	16	8	11	104	29	43	15	35	23	32	23	24	10	14	12	22	13	26	22	26	22	10	16	17	20	10	60	40	35	29	9	43	13	30	18	18	36	59	31	37	40	30	28	24	15	23	22	8	26	22	14	28	58	27	13	36	20	15	17	23	26	4	1	17	34	4	2	6	7	0	25	21	10	10	2	4	6	4	1	1	4	10	6	5	10	4	0	7	8	2	5	7	6	2	4
ENSG00000213539	YBX1P6	1	1	0	0	0	0	0	0	0	0	1	2	0	0	0	0	0	0	1	1	1	0	0	0	0	0	0	0	0	0	0	0	0	1	0	0	0	1	0	0	0	0	0	0	0	1	0	0	0	0	0	0	0	1	0	0	0	0	0	1	0	0	0	0	0	0	0	1	0	0	0	0	0	0	0	0	0	0	0	0	0	4	3	3	9	5	8	0	3	4	3	10	4	3	3	3	5	9	4	5	6	8	0	3	4	3	10	1	0	0	1	0	0	0	0	1	1	0	0	0	0	1	1	4	0	0	0	1	0	0	0	1	1	0	1	0	0	0	0	0	0	0	0	0	0	0	0	0	0	0	0	0	0	0	0	0	0	0	0	0	0	0	0	0	0	0	1	0	0	0	0	0	0	0	0	0	0	0	1	0	6	0	0	0	0	0	0	0	0	0	0	0	0	0	0	0	0	0	0	0	0	0	0	0	0	0	0	0	0	0	0	0	0	0	0	0	0	0	0	0	0	0	0	0	0	0	0	0	0	0	0	1	0	1	0	0	2	0	0	0	0	4	0	0	0	0	0	0	0	0	1	0	0	0	0	0	0	0	0	0	0	1	0	2	4	8	3	6	7	2	11	7	11	2	4	8	3	6	7	2	11	7	11	0	1	1	0	1	0	0	0	0	0	0	0	1	0	0	0	0	0	1	0	0	0	0	0	0	0	1	1	1	5	0	0	0	0	1	0	0	0	0	1	0	0	0	0	0	0	0	1	0	1	1	0	0	0	0	0	0	0	0	0	0	0	0	0	0	0	0	0	0	0	0	0	0	0	0	0	0	2	1	0	0	0	0	0	0	0	0	0	0	0	0	1	0	0	0	0	0	0	0	1	0	0	0	1	0	0	0	0	0	0	0	0	0	0	0	0	0	0	0	0	0	0	0	0	0	0	0	0	0	0	0	0	0	0	0	0	0	0	0
ENSG00000187210	GCNT1	29	43	6	11	4	25	15	24	1	60	0	53	23	17	12	24	34	59	82	154	112	54	908	413	55	113	165	190	56	47	330	136	53	257	38	56	43	183	154	26	131	86	104	95	85	185	252	113	1014	1263	840	406	692	82	75	679	686	476	476	661	715	680	607	570	557	699	745	586	624	457	467	618	582	163	109	157	122	108	159	144	183	13	19	7	8	22	8	12	9	12	7	10	13	19	5	7	10	8	10	22	17	8	12	9	12	7	10	1277	662	276	532	963	1703	975	732	417	569	516	1302	757	1144	1626	1184	2244	520	358	403	256	105	183	179	450	257	224	135	164	306	256	386	279	206	171	138	188	193	286	334	241	421	366	145	196	283	306	220	286	174	129	87	76	169	378	354	360	471	626	194	410	407	319	291	476	564	750	911	536	641	730	308	270	833	535	544	318	400	317	371	395	100	131	186	362	337	443	262	248	191	183	284	313	255	115	334	174	180	169	37	131	244	160	173	98	107	152	151	15	237	202	181	309	143	419	432	152	243	0	33	23	23	8	12	21	26	109	4	127	195	348	126	398	81	119	107	6	12	56	114	71	23	62	192	111	2068	1360	691	217	169	81	139	85	108	94	165	27	17	9	9	17	4	5	15	15	14	27	17	9	9	17	4	5	15	15	14	341	623	615	407	1165	937	862	469	1117	1535	1043	354	706	1033	1050	1413	1898	345	541	1039	765	1159	1392	1572	1713	1396	344	1776	1874	845	625	1280	166	316	190	353	485	176	290	267	299	344	280	210	167	392	350	327	410	469	348	424	319	420	491	242	219	305	307	217	132	747	522	394	263	684	782	485	537	225	327	716	889	457	448	642	467	498	515	399	893	648	781	602	463	430	536	243	130	685	736	183	150	464	219	359	512	198	411	488	278	395	231	319	382	339	54	283	470	147	161	44	163	203	495	243	169	208	244	1190	196	387	217	255	223	145	160	263	147	209	606	446	317	256	360	561	253	345	396
ENSG00000086061	DNAJA1	251	472	107	215	269	177	295	635	53	618	25	692	679	160	630	1178	308	1224	480	1127	797	249	1957	1668	488	1358	1442	551	610	892	2598	986	193	1005	108	269	195	1097	735	286	606	653	1579	241	424	524	1088	770	1000	987	347	2950	3093	3555	3484	1937	1949	5842	6090	2500	2460	3905	4149	4561	4741	6393	6197	3788	3964	2844	2814	3228	3416	5664	20541	8968	4780	5031	4480	6804	4660	500	384	505	394	392	357	332	350	359	415	801	500	384	179	505	431	394	429	392	355	357	332	350	359	415	801	3191	16943	2133	3841	3581	2710	16405	5567	1709	8774	3812	1802	3127	4080	5659	5973	6823	6175	3675	5807	1936	3657	4688	485	1080	1975	2165	1442	1343	2764	2182	9350	4676	2615	1302	10697	13016	1695	1567	7002	1632	12262	9010	9245	6332	2572	2783	1719	1868	959	860	2886	3816	971	2065	4271	2641	8503	4325	6818	10787	2866	2880	5658	3115	4058	3853	8206	5021	5378	4617	5878	3515	6409	3024	4741	3485	27262	21440	10648	9314	315	187	7621	6640	10361	9134	9041	12801	4201	10640	8554	5055	5801	3233	8583	6606	6884	5265	4052	3968	5640	5148	9679	4797	3884	4533	4082	4888	7845	10786	14406	4961	3709	16029	12520	8374	4933	53	289	229	446	100	278	315	348	600	96	402	783	1433	937	1272	810	1035	481	66	5	220	463	499	130	431	850	501	118	585	966	1340	6909	5396	4675	4129	4615	15803	3047	588	417	488	561	302	333	222	746	770	291	588	417	488	561	302	333	222	746	770	291	1194	3324	4727	905	3938	1607	2927	1283	10382	3812	7282	1553	1433	2781	2275	3804	2860	3403	1880	2655	2246	2982	2916	2842	3579	2400	4800	2567	2131	4013	4040	6936	3061	1402	766	4892	3002	3182	2116	1530	1694	2722	1431	2631	2728	1278	1462	4693	3591	6129	3376	4455	3549	3185	3029	20703	8103	3401	1430	7131	4304	3229	2435	2239	1730	3354	3847	2062	2137	689	686	3562	4866	3238	2165	4587	4115	4023	4258	2988	6407	4114	3236	6097	4570	2791	3770	7605	2571	4307	3686	2776	2954	3548	3113	5664	6494	4598	3396	7036	3430	2775	1869	3897	3484	6305	2771	5437	16370	5022	5594	3332	3488	5488	8921	7233	3997	9725	4976	3143	7901	8510	3532	5986	2590	4370	4342	2957	3045	3023	12367	19914	3474	6090	7285	12428	4792	8514	9275
ENSG00000232905	ENSG00000232905	0	0	0	0	0	0	0	0	0	0	0	0	0	0	0	0	0	0	0	0	0	0	0	0	0	0	0	0	0	0	0	0	0	0	0	0	0	0	0	0	0	0	0	0	0	0	0	0	4	3	12	0	0	0	0	0	0	0	0	0	0	0	0	0	0	0	0	0	0	0	1	0	0	0	0	0	0	0	0	0	0	0	0	0	0	0	0	0	0	0	0	0	0	0	0	0	0	0	1	0	0	0	0	0	0	0	0	0	0	0	0	0	0	0	0	0	0	0	0	0	0	0	0	0	0	0	0	0	0	0	0	0	0	0	0	0	0	0	0	0	0	0	0	0	0	0	0	0	0	0	0	0	0	0	0	0	0	0	0	0	0	0	0	0	0	0	0	0	0	0	2	0	0	0	0	0	0	0	0	0	0	0	0	1	0	0	0	0	0	0	0	0	0	0	0	0	0	0	0	0	0	0	0	0	0	0	0	0	0	0	0	0	0	0	0	0	0	0	0	0	0	0	0	0	0	0	0	0	0	0	0	0	0	0	0	0	0	0	0	0	0	0	0	0	0	0	0	0	0	0	0	0	23	10	0	0	0	0	0	0	0	0	0	0	0	0	0	0	0	0	0	0	0	0	0	0	0	0	0	0	0	0	0	0	0	0	0	0	0	0	0	0	0	0	0	0	0	0	0	0	0	0	0	0	0	0	0	0	0	1	0	0	1	0	0	0	0	0	0	0	0	0	0	0	0	0	0	0	0	0	1	0	0	0	0	0	0	0	0	0	0	0	0	0	0	0	0	0	0	0	0	0	0	0	0	0	0	0	0	0	0	0	0	0	0	0	0	0	0	0	0	1	0	0	0	0	0	0	0	0	0	0	0	0	0	0	0	0	0	0	0	0	0	0	0	0	0	0	0	0	0	0	0	0	0	0	0	0	0	0	4	0	0	0	0	0	0	0	0	0	0	0
ENSG00000197550	ENSG00000197550	1	0	1	0	0	0	0	0	0	2	0	1	0	0	0	0	0	1	0	0	0	0	4	2	0	2	2	1	2	0	1	0	0	2	0	2	0	5	0	0	2	0	3	0	2	0	1	0	30	40	271	2	0	5	2	0	1	15	29	3	6	0	1	23	19	1	2	2	3	0	1	3	5	1	0	1	0	1	0	0	0	0	0	0	0	0	0	0	0	0	0	0	0	0	0	0	0	0	0	0	0	0	0	0	0	0	0	32	133	89	27	32	43	16	11	11	34	12	3	0	0	0	0	0	7	13	3	5	1	3	2	11	2	4	7	8	8	2	3	0	10	2	2	4	0	2	0	0	4	7	0	1	1	2	2	4	1	1	0	0	2	3	23	13	41	9	5	5	8	1	5	3	14	19	12	8	10	4	4	1	3	0	1	2	6	3	7	16	6	3	4	4	14	21	2	2	1	0	5	1	1	0	3	2	0	0	0	2	0	0	0	3	0	4	0	0	0	5	0	0	1	0	1	0	14	0	0	0	1	0	0	0	0	1	0	0	1	7	5	5	0	1	2	1	0	0	0	3	0	1	3	4	65	53	0	0	0	3	0	0	5	0	0	1	0	2	0	0	0	0	0	0	0	1	0	2	0	0	0	0	0	0	0	15	15	51	173	13	19	24	19	7	4	41	10	3	0	1	0	4	0	0	2	0	2	1	1	0	0	0	0	0	0	1	0	0	0	0	0	0	7	17	4	4	3	4	1	1	16	7	48	25	7	10	11	11	16	13	33	7	8	14	6	0	1	14	2	0	5	5	35	37	3	7	15	13	0	1	12	8	3	2	4	24	2	0	1	8	0	1	12	2	1	8	6	3	2	4	2	1	16	21	3	0	8	5	10	6	3	0	0	1	4	1	0	1	6	1	1	3	4	1	3	1	0	0	3	0	2	8	0	1	0	6	3	0	0	4	6	5	1	5
