## Supplementary Sheet S5 for "Age-Stratified Meta-Transcriptomic Analysis Reveals Early and Core Dysregulated Pathways in Parkinson’s Disease" (part 30 of 59)

### Sheet: TableS1-e (continued)
Table S1-e: Gene expression count matrix of bulk RNA-seq Parkinson’s disease samples from individuals aged above 60 years
ENSG00000229753	RPS27AP15	0	0	0	0	0	0	0	0	0	1	0	0	0	0	0	0	0	0	0	0	0	0	0	0	0	0	0	0	0	0	0	0	0	0	0	0	0	0	0	0	0	0	0	0	0	0	0	0	0	0	0	0	0	0	0	0	0	0	0	0	0	0	0	0	0	0	0	0	0	0	0	0	0	0	0	0	0	0	0	0	0	0	0	0	0	0	0	0	0	0	0	1	0	0	0	0	0	0	0	0	0	0	0	0	0	0	1	0	0	0	0	0	0	0	0	0	0	0	0	0	0	0	0	0	0	0	0	0	0	0	0	0	0	0	0	0	0	0	0	0	0	0	0	0	0	0	0	0	0	0	0	0	0	0	0	0	0	0	0	0	0	0	0	0	0	0	0	0	0	0	0	0	0	0	0	0	0	0	0	0	0	0	0	0	0	0	0	0	0	0	0	0	0	0	0	0	0	0	0	0	0	0	0	0	0	0	0	0	0	0	0	0	0	0	0	0	0	0	0	0	0	0	0	0	0	0	0	0	0	0	0	0	0	0	0	0	0	0	0	0	0	0	0	0	0	0	0	0	0	0	0	0	0	0	0	0	0	0	0	0	0	0	0	0	0	0	0	0	0	0	0	0	0	0	0	0	0	0	0	0	0	0	0	0	0	0	0	0	0	0	0	0	0	0	0	0	0	0	0	0	0	0	0	0	0	0	0	0	0	0	0	0	0	2	0	0	0	0	0	0	0	0	0	0	0	0	0	0	0	0	0	0	0	0	0	0	0	0	0	0	0	0	0	0	0	0	0	0	0	0	0	0	0	0	1	0	0	0	0	0	0	0	0	0	0	0	0	0	0	0	0	0	0	0	0	0	0	0	0	0	0	0	0	0	0	0	0	0	0	0	0	0	0	0	0	0	0	0	0	0	0	0	0	0	0	0	0	0	0	0	0	0	0	0	0	0	0	0	0	0	0	0
ENSG00000230782	ENSG00000230782	0	6	0	0	2	0	0	3	0	2	2	14	0	2	2	0	3	17	4	2	0	0	15	0	0	1	0	3	3	3	3	3	0	5	0	1	0	2	1	1	0	0	2	2	0	3	1	0	527	818	238	0	1	7	4	5	5	2	9	2	8	5	7	2	3	5	4	2	3	11	17	1	2	3	1	1	1	2	3	8	5	4	2	3	6	0	2	2	2	2	6	6	4	2	1	3	3	6	2	0	4	2	2	2	2	6	6	7	19	7	5	1	12	7	4	12	8	2	3	0	3	1	1	1	0	5	0	1	8	11	3	22	7	17	6	3	5	3	5	1	0	2	3	7	2	7	1	3	4	15	1	4	11	9	2	1	1	3	15	2	6	5	6	10	9	11	0	3	5	8	9	3	11	13	8	1	4	6	16	3	24	18	18	7	10	14	14	9	0	5	8	15	5	5	0	3	2	0	2	1	4	1	0	7	9	1	0	2	1	1	3	2	2	0	1	5	3	9	3	0	0	2	2	1	2	1	2	5	0	4	1	1	2	4	1	1	0	6	1	7	2	4	0	0	0	0	1	2	0	0	0	0	1855	865	1	0	4	2	8	7	5	2	5	7	3	5	5	5	3	2	4	13	12	7	3	5	5	5	3	2	4	13	12	4	4	6	7	7	6	3	3	2	7	8	9	1	17	17	7	8	7	12	27	4	4	7	6	5	7	12	7	9	1	0	1	0	1	0	2	2	15	5	6	6	2	2	5	17	1	6	67	2	12	7	7	3	3	6	4	11	7	7	27	7	8	15	0	5	1	0	1	5	0	36	13	34	16	6	12	3	7	6	2	13	24	9	6	16	7	7	15	5	3	5	9	5	3	5	9	9	9	2	6	10	5	1	10	14	5	3	0	1	1	1	0	0	7	7	2	0	1	1	0	2	1	5	0	0	0	0	2	0	3	3	4	12	2	3	6	0	5	1
ENSG00000204669	C9orf57	0	0	0	1	0	0	0	0	0	0	0	0	0	0	0	0	0	1	0	1	1	0	0	0	0	0	0	0	0	0	2	2	0	0	0	1	0	0	1	0	0	0	1	0	0	0	1	2	41	38	17	0	0	0	0	0	0	0	0	0	0	0	0	0	0	0	0	0	0	0	0	0	0	0	0	0	0	0	0	0	0	0	0	0	0	0	0	0	0	1	0	0	0	0	0	0	0	0	0	0	0	0	0	0	1	0	0	2	0	1	1	0	0	0	2	0	0	0	0	0	2	0	3	3	0	1	0	0	4	1	0	3	0	7	0	2	0	0	0	0	0	0	0	1	0	0	0	0	0	1	0	1	0	0	0	0	0	2	3	0	0	0	0	0	3	4	1	0	0	1	0	0	1	2	4	0	0	0	0	0	0	5	2	0	0	0	0	1	0	0	1	2	0	0	3	0	1	0	0	3	6	2	2	2	6	2	9	0	1	2	9	2	2	0	4	1	2	1	7	0	4	7	2	4	2	0	0	0	0	0	0	0	0	11	0	1	1	1	1	0	1	1	0	1	0	0	0	0	1	2	0	1	43	37	0	0	0	0	0	0	0	0	0	0	0	0	0	0	1	0	0	0	0	0	0	0	0	0	1	0	0	0	0	1	1	1	0	0	0	0	1	0	0	1	0	1	0	1	0	0	0	3	2	2	1	0	2	1	0	3	0	1	1	1	2	0	0	0	4	1	0	0	0	0	1	1	0	5	0	0	6	0	0	0	1	0	2	1	0	0	2	0	0	0	0	0	2	0	0	0	0	1	0	5	1	3	0	0	0	0	0	0	1	0	1	4	0	2	1	2	2	4	0	3	0	0	0	0	1	0	0	0	0	2	0	1	0	1	5	1	2	1	0	2	6	0	3	8	1	4	1	2	3	3	1	0	1	0	1	1	1	1	0	1	7	0	2	2	3	0	3	2
ENSG00000231521	ENSG00000231521	3	2	0	1	0	0	1	1	0	3	5	5	3	5	1	0	3	2	2	4	5	0	5	1	1	5	5	1	2	2	2	3	0	3	0	2	1	4	1	1	0	2	1	0	0	1	3	0	0	0	0	0	0	17	15	2	5	1	1	4	4	5	7	4	3	1	1	0	4	1	0	3	5	5	3	1	6	3	5	12	12	4	4	9	4	12	14	5	10	4	5	12	4	4	4	9	2	4	8	12	5	14	5	10	4	5	12	1	5	10	10	0	9	0	1	5	1	1	4	3	0	1	3	6	0	2	10	5	1	3	1	14	3	4	3	0	1	0	2	2	4	4	0	0	0	4	0	0	1	5	0	0	2	3	2	0	0	3	1	0	1	6	7	2	1	4	0	1	1	11	7	0	0	4	1	1	3	9	0	1	9	6	0	1	0	0	0	2	0	0	0	1	0	0	2	1	0	0	0	0	0	0	0	0	0	0	0	0	0	0	0	0	0	0	0	0	0	0	0	0	0	0	0	0	0	0	2	0	6	3	0	4	1	3	0	1	1	5	2	8	2	9	2	0	0	0	5	3	0	0	3	0	0	0	0	0	5	11	15	3	4	4	16	6	9	2	12	10	7	8	5	10	7	6	9	2	12	10	7	8	5	10	7	7	4	2	14	2	7	7	5	0	2	0	10	5	7	10	2	7	5	5	5	2	2	6	3	5	3	11	0	4	4	5	1	0	0	0	1	10	5	1	5	3	3	1	0	3	0	4	33	14	3	3	11	4	0	6	0	0	3	0	3	3	5	2	1	1	1	1	4	7	6	1	3	3	3	1	0	4	0	4	1	1	14	2	3	3	1	1	0	0	0	2	2	4	5	4	4	22	1	3	6	9	8	7	8	0	0	0	0	0	0	0	0	0	0	0	0	0	0	0	0	0	0	0	0	0	0	0	0	0	0	0	0	0	0	0	0	0	0	0
ENSG00000204706	MAMDC2-AS1	48	71	23	34	31	9	24	46	6	101	1	110	48	10	31	46	69	95	112	107	148	27	294	169	25	209	85	104	78	48	186	81	12	149	17	51	13	105	76	52	66	27	55	45	66	82	105	39	47	114	24	0	0	216	156	222	221	351	406	273	261	111	152	57	89	244	222	164	155	171	155	207	208	64	85	78	52	93	97	61	66	12	14	24	12	15	15	15	27	19	17	8	12	14	3	24	11	12	20	15	9	15	15	27	19	17	8	144	674	395	213	227	257	377	424	480	221	246	198	7	9	2	5	7	73	84	228	97	104	189	48	104	74	83	136	131	137	94	264	144	126	71	271	339	69	85	214	112	315	189	245	267	146	116	91	115	58	33	58	46	61	178	259	150	361	133	341	416	210	127	323	157	205	181	115	74	113	147	139	69	237	100	156	75	538	311	453	436	31	27	256	407	336	297	166	121	2	0	3	2	1	0	7	1	11	6	1	2	6	0	2	2	0	1	0	0	0	1	1	6	2	4	3	2	0	6	40	33	72	14	18	76	49	97	7	72	128	203	83	246	89	127	28	5	0	39	49	90	7	52	74	113	201	102	0	0	87	48	85	83	62	50	55	19	20	34	30	13	12	4	38	22	15	19	20	34	30	13	12	4	38	22	15	190	399	204	569	175	254	247	165	219	139	415	520	162	63	78	72	116	195	56	101	52	129	135	62	116	157	61	112	137	9	2	7	2	2	0	72	83	169	152	159	115	190	109	96	71	179	181	344	106	180	48	148	136	128	114	305	120	162	80	128	52	195	177	155	113	156	201	134	115	66	25	96	151	141	114	199	101	116	107	63	197	199	117	123	146	135	138	366	197	90	97	137	74	122	64	150	167	76	105	173	94	150	92	170	132	5	1	9	4	6	6	1	2	1	8	7	2	5	4	1	2	2	3	2	4	1	4	3	0	0	8	1	0	4	1	0	5	0	4
ENSG00000196781	TLE1	237	207	66	85	75	91	135	130	24	340	8	443	257	71	154	227	80	428	516	891	636	226	1705	1550	232	890	962	450	477	337	1404	754	84	736	95	308	166	972	633	152	393	262	658	334	338	477	1039	416	949	1923	2393	113	25	639	588	1520	1510	1044	1032	1643	1566	1281	1297	1378	1423	1817	1785	1322	1248	1352	1365	1177	1210	926	776	736	706	884	938	1055	866	1599	1520	1142	2370	1718	1958	1559	1326	2304	1700	1598	1599	1520	557	1142	1576	2370	1838	1718	1843	1958	1559	1326	2304	1700	1598	2231	2640	3104	3007	2213	3098	3187	3770	2658	2833	3028	2922	120	229	167	128	92	1332	1210	1419	835	554	1006	419	981	538	445	721	1036	1018	657	2062	1021	1352	817	1275	1524	1232	1301	1225	425	1429	1243	1152	1113	1466	1448	1051	1294	845	631	258	235	640	1234	2192	1476	3008	1586	903	1385	1948	1443	2145	1886	1848	1621	3009	1853	2001	2017	1870	1530	2742	1375	1870	1273	3102	2668	2570	1765	67	95	807	1380	1289	1226	774	747	1194	1937	1885	1229	1805	1028	2252	1777	1485	1661	634	1824	2413	1750	2310	1286	1235	1392	1488	211	2542	2144	2267	1824	1319	2259	3023	2567	2597	9	128	104	180	52	85	161	152	227	37	449	854	1522	990	1471	607	982	187	34	17	192	324	370	64	279	575	477	1483	1818	14	47	832	638	888	767	621	692	819	1450	1688	3290	1521	1775	2357	1343	2926	999	2037	1450	1688	3290	1521	1775	2357	1343	2926	999	2037	1867	2499	3878	3307	2637	2710	3130	2142	1774	2903	3625	2665	1694	986	1499	1576	1814	1908	1023	1336	1179	1652	1527	1450	1735	2440	1794	1856	1600	221	215	175	128	60	70	1632	1686	1316	1445	1208	1482	1608	1132	689	631	1334	1132	1200	1328	2115	1248	1970	1540	1698	1803	665	550	1242	892	1739	778	2099	1797	1120	1126	2140	2570	1666	1612	800	549	1810	2372	1871	1300	2424	2089	2020	2191	1441	3255	2250	2312	2741	1977	1704	2062	782	319	1735	1985	886	637	2250	1426	2317	2830	745	1263	2062	1229	1742	1041	1247	2244	2308	744	1597	2517	1134	1564	337	1085	1969	1377	2011	1297	2861	1526	1102	1914	1740	1232	1387	1180	1547	844	1171	1180	1055	2087	3546	2160	1827	1531	2919	2596	1546	1535
ENSG00000228656	MYO5BP3	0	0	0	0	0	0	0	0	0	0	0	0	0	0	0	0	0	0	0	0	0	0	0	1	0	0	0	0	0	0	0	0	0	0	0	0	0	0	0	0	0	0	10	0	0	0	0	0	74	56	27	0	0	0	0	0	0	0	0	0	0	0	0	0	0	0	0	0	0	0	0	0	0	0	0	0	0	0	0	0	0	0	0	0	0	0	0	0	0	0	0	0	0	0	0	0	0	0	0	0	0	0	0	0	0	0	0	0	0	0	0	0	0	0	0	0	0	0	0	0	0	0	0	0	0	0	0	0	0	0	0	0	0	0	0	0	0	0	0	0	0	0	0	0	0	0	0	0	0	0	0	0	0	0	0	0	0	0	0	0	0	0	0	0	0	0	0	0	0	0	0	0	0	0	0	0	0	0	0	0	0	0	0	0	0	0	0	0	0	0	0	1	0	0	0	0	0	0	0	0	0	0	0	0	0	0	0	0	0	0	0	0	0	1	0	0	0	0	0	0	0	0	0	0	0	0	0	0	0	0	0	0	0	0	0	0	0	0	0	0	0	0	0	0	0	0	0	0	0	0	0	0	128	87	0	0	0	0	0	0	0	0	0	0	0	0	0	0	0	0	0	0	0	0	0	0	0	0	0	0	0	0	0	0	0	0	0	0	0	0	0	0	0	0	0	0	0	0	0	0	0	0	0	0	0	0	0	0	0	0	0	0	0	0	0	0	0	0	0	0	0	0	0	0	0	0	0	0	0	0	1	0	1	0	0	0	0	0	0	0	1	0	0	0	0	0	0	0	0	0	0	0	0	0	0	0	0	0	0	0	0	0	0	0	0	0	0	0	0	0	0	0	0	0	0	0	0	0	0	0	0	0	0	1	0	0	0	0	0	0	0	0	0	0	0	0	1	1	0	0	0	0	0	0	1	0	0	0	0	0	0	0	0	0	0	0	0	0	0	0	1	0
ENSG00000148331	ASB6	69	54	25	62	21	27	30	54	5	148	1	135	98	16	66	48	51	161	122	228	219	50	410	425	66	224	320	138	136	108	305	198	25	229	28	77	34	240	156	61	114	71	173	78	104	199	318	114	150	99	141	192	304	381	359	493	482	366	337	488	453	631	616	719	717	820	886	571	636	400	384	424	484	697	890	774	612	849	727	934	863	185	120	206	174	190	147	163	185	148	217	205	185	120	90	206	165	174	153	190	232	147	163	185	148	217	205	199	326	248	267	195	313	289	303	163	237	218	336	673	957	1488	912	1734	540	643	759	445	128	203	132	268	101	125	507	520	744	458	954	1008	635	307	549	633	655	684	446	100	723	702	320	371	720	869	622	638	292	222	42	30	219	508	960	893	1111	746	421	626	862	676	1010	907	547	836	2106	1209	1308	1278	785	676	1129	793	774	643	1261	1302	1081	645	31	28	487	520	573	635	322	404	903	975	1145	1233	986	810	1930	1278	971	1187	424	765	1045	838	1807	893	769	1002	863	161	1163	805	861	1118	789	1099	1454	771	810	8	55	46	78	17	38	73	60	88	22	81	223	417	216	342	169	211	85	7	2	55	90	105	16	71	150	98	121	199	120	160	777	841	814	608	565	859	686	212	183	225	242	163	192	155	263	274	120	212	183	225	242	163	192	155	263	274	120	178	166	211	196	274	206	236	209	243	324	308	285	244	691	710	632	527	672	571	676	523	765	620	600	623	615	589	494	638	975	1027	1022	338	511	321	1101	1089	776	753	580	591	710	551	222	103	760	625	834	1203	1167	745	1190	1069	878	982	444	287	569	302	625	431	1065	1032	494	575	999	1379	784	778	271	134	1198	1448	878	722	1033	1093	1075	1329	809	1905	1442	1459	1657	1230	863	1099	304	134	940	1384	310	244	1283	889	1452	1741	539	938	1135	663	764	458	515	962	1635	444	1304	2340	911	973	590	907	1131	1602	1111	835	1857	1037	1347	1576	1217	954	902	949	1040	837	998	609	793	1251	1730	769	824	1208	913	1458	981	942
ENSG00000286842	ENSG00000286842	0	0	0	1	0	0	0	0	0	0	0	0	0	0	0	0	0	0	0	0	0	1	0	1	0	2	0	1	0	0	0	0	0	0	0	0	0	0	1	0	0	0	0	0	0	1	0	1	93	53	35	0	0	0	0	2	1	0	0	0	0	0	0	0	0	0	0	0	0	0	0	0	0	0	0	0	0	0	0	0	0	0	0	0	0	0	0	0	0	0	0	0	0	0	0	0	0	0	0	0	0	0	0	0	0	0	0	0	0	0	0	0	0	0	0	0	0	0	0	0	1	0	2	0	0	0	2	0	0	1	0	3	1	1	0	1	0	0	0	0	1	0	1	0	0	0	1	0	0	2	3	1	0	0	0	1	0	0	0	1	0	1	0	0	1	0	0	1	0	0	0	0	3	3	5	1	0	0	1	0	1	2	0	0	0	0	2	0	0	0	0	2	0	0	0	0	0	0	1	0	0	0	0	0	0	1	0	0	0	0	0	0	0	0	0	0	0	0	0	0	0	0	0	0	0	0	0	0	0	0	0	0	0	1	0	0	0	1	1	0	2	0	0	0	0	0	0	1	0	0	0	0	71	91	0	0	0	0	0	0	0	0	0	0	0	0	0	0	0	0	0	0	0	0	0	0	0	0	0	0	0	0	0	0	0	0	0	0	1	1	0	0	0	0	0	0	0	0	0	0	0	0	0	0	0	0	0	0	0	0	0	0	1	0	2	0	0	0	1	1	1	0	0	1	0	1	0	0	0	2	1	1	1	0	3	0	0	0	0	0	0	2	0	1	0	0	6	0	0	0	0	0	0	0	0	1	1	2	0	0	0	0	0	0	0	0	0	0	1	1	0	0	0	2	0	1	0	0	0	0	0	1	1	1	1	1	0	0	0	0	0	1	0	0	0	0	0	0	0	0	1	0	0	0	0	0	0	0	0	0	0	0	0	0	0	0	0	0	0	0	0	0
ENSG00000221844	DPP3P2	0	0	0	0	0	0	0	1	0	0	0	0	0	0	0	0	0	1	0	1	0	0	1	0	0	1	0	0	0	0	0	0	0	0	0	0	0	0	0	0	0	0	2	0	0	0	0	1	46	33	16	0	0	0	1	0	1	0	0	0	0	0	0	0	2	0	0	0	0	0	1	0	0	0	1	0	0	0	0	0	0	0	0	0	0	0	0	0	0	0	0	0	0	0	0	0	0	0	0	0	0	0	0	0	0	0	0	0	0	0	0	0	0	0	0	0	0	0	0	0	0	0	0	0	0	0	0	0	0	0	0	0	4	1	0	0	0	0	0	0	0	0	0	0	0	0	0	0	0	0	0	0	0	0	0	0	0	0	0	0	0	0	0	0	0	0	0	0	0	0	0	0	0	0	0	0	0	0	0	0	0	0	0	0	0	0	0	0	0	0	1	0	0	0	0	3	0	0	0	1	4	1	0	0	1	1	0	0	0	0	0	0	1	1	0	0	0	0	0	3	0	0	1	0	5	0	0	0	0	0	0	0	0	0	0	1	0	0	0	0	0	0	0	0	0	0	0	0	0	0	0	0	122	57	0	0	0	0	0	0	0	0	1	0	0	0	0	0	0	0	0	0	0	0	0	0	0	0	0	0	0	0	0	0	0	0	0	0	0	0	0	0	0	0	0	0	0	0	0	0	0	0	0	0	0	0	0	0	0	0	0	0	0	0	0	0	1	0	0	0	0	0	0	0	0	0	0	0	0	2	0	0	0	0	1	0	0	0	2	0	0	0	0	1	0	0	0	0	0	0	0	0	0	0	0	0	0	0	0	0	0	2	0	0	0	0	0	0	0	0	0	0	1	0	0	0	0	0	0	0	0	0	0	0	2	0	0	0	7	1	1	1	0	0	0	1	0	1	1	2	1	0	0	2	1	0	0	3	0	0	0	0	1	1	0	0	1	1	2	0	5	1
ENSG00000239792	CDRT15P5	0	0	0	0	0	0	0	0	0	0	0	0	0	0	0	0	0	0	0	0	0	0	0	0	0	0	0	0	0	0	0	0	0	0	0	0	0	0	0	0	0	0	0	0	0	0	0	0	39	11	17	0	0	0	0	0	0	0	0	0	0	0	0	0	0	0	0	0	0	0	0	0	0	0	0	0	0	0	0	0	0	0	0	0	0	0	0	0	0	0	0	0	0	0	0	0	0	0	0	0	0	0	0	0	0	0	0	0	0	0	0	0	0	0	0	0	0	0	0	0	0	0	0	0	0	2	0	0	0	0	0	0	0	0	0	0	0	0	0	0	0	0	0	0	0	0	0	0	0	0	0	0	0	0	0	0	0	0	0	0	0	0	0	0	0	0	0	0	0	0	0	0	0	0	0	0	0	0	0	0	0	0	0	1	0	0	0	0	0	0	0	0	0	0	0	0	3	0	0	0	0	0	0	0	0	0	0	0	0	0	0	0	0	0	0	0	0	0	0	0	0	0	0	0	0	0	0	0	0	0	0	0	0	0	0	0	0	0	0	0	0	0	0	0	0	0	0	0	0	0	0	0	46	23	0	0	0	0	0	0	0	0	0	0	0	0	0	0	0	0	0	0	0	0	0	0	0	0	0	0	0	0	0	0	0	0	0	0	0	0	0	0	0	0	0	0	0	0	0	0	0	0	0	0	0	0	0	0	0	0	0	0	0	0	0	0	0	0	0	0	0	0	0	0	0	1	0	0	0	0	2	0	0	3	0	0	0	0	0	0	0	0	0	0	0	0	0	0	0	0	0	0	0	0	0	0	0	0	0	0	0	0	0	1	0	0	0	0	0	0	0	0	0	0	0	0	0	0	0	0	0	0	1	0	0	0	0	0	0	0	0	0	0	0	0	0	0	0	0	0	0	0	0	0	0	0	0	0	0	0	0	0	0	0	0	0	0	0	0	0	0	0
ENSG00000235901	CCSER2P1	0	0	0	0	0	0	0	0	0	2	0	0	0	0	0	0	0	0	0	1	0	0	0	0	0	0	0	0	0	0	0	0	0	1	0	0	0	0	0	0	0	0	0	0	0	0	0	0	5	17	2	0	0	0	0	0	0	0	0	0	0	0	0	0	0	0	0	0	0	0	0	0	0	0	0	0	0	0	0	0	0	0	0	0	0	0	0	0	0	0	0	0	0	0	0	0	0	0	0	0	0	0	0	0	0	0	0	0	0	0	0	0	0	0	0	0	0	0	0	0	0	0	1	0	0	0	0	0	0	0	0	3	0	0	1	0	0	0	0	0	0	0	0	0	0	0	0	0	0	0	0	0	0	0	0	0	0	0	0	0	0	0	0	0	0	0	0	0	0	0	0	0	0	0	0	0	0	0	0	0	0	0	0	0	0	0	0	0	0	0	0	0	0	0	0	0	0	0	0	0	0	0	0	0	0	0	0	0	0	0	0	0	0	0	0	0	0	0	0	0	0	0	3	0	0	0	0	0	0	0	0	0	0	0	0	0	0	1	0	0	0	0	0	0	0	0	0	0	0	1	0	0	35	30	0	0	0	0	0	0	0	0	0	0	0	0	0	0	0	0	0	0	0	0	0	0	0	0	0	0	0	0	0	0	0	0	0	0	0	0	0	0	0	0	0	0	0	0	0	0	0	0	0	0	0	0	0	0	0	0	0	0	0	0	0	0	0	0	0	0	0	0	0	0	0	0	0	2	0	0	0	0	0	0	0	0	0	0	0	0	0	0	0	0	0	0	0	0	0	0	0	0	0	0	4	0	1	0	0	0	0	0	0	0	0	0	0	0	0	0	1	0	0	0	0	0	0	0	0	0	4	0	0	1	0	3	0	0	0	0	0	0	0	0	0	0	0	0	0	0	0	0	0	0	0	0	0	0	0	0	0	0	0	0	0	0	0	0	0	0	0	0
ENSG00000180447	GAS1	31	45	4	13	6	5	13	14	2	30	3	82	25	8	15	28	10	55	28	50	46	6	46	56	18	137	136	9	27	19	64	50	2	53	2	8	3	27	31	18	15	19	42	8	16	19	39	26	34	117	35	2	0	183	173	43	46	84	80	51	54	92	98	54	54	109	124	65	63	56	49	51	55	149	204	157	149	178	181	209	180	109	73	135	160	98	128	138	183	151	153	182	109	73	67	135	203	160	145	98	158	128	138	183	151	153	182	92	467	290	426	219	484	462	244	409	247	407	259	13	97	53	36	11	109	117	148	76	21	45	18	18	5	20	88	60	79	61	178	74	93	33	62	79	87	79	103	9	135	125	121	46	93	80	71	80	20	11	9	9	41	82	142	68	179	143	122	179	86	78	133	109	63	98	235	180	129	95	128	44	180	163	158	87	190	304	87	62	4	8	71	51	124	72	99	116	85	225	150	134	178	170	133	224	192	168	295	151	4825	398	140	111	91	163	992	145	381	296	369	206	273	432	219	237	124	0	6	10	17	8	7	23	21	26	4	11	30	49	33	63	30	41	17	2	1	11	14	40	5	8	28	19	116	207	3	3	223	133	185	162	103	235	169	155	168	188	199	159	183	81	220	323	79	155	168	188	199	159	183	81	220	323	79	355	579	488	458	373	374	1131	214	140	341	569	821	171	168	452	381	535	2059	107	341	475	980	480	420	512	419	1102	228	850	45	39	31	40	11	16	123	109	86	52	46	31	59	43	16	3	82	80	204	186	187	139	111	95	165	119	290	59	134	46	67	60	121	61	74	96	109	143	79	84	53	12	131	144	195	72	136	161	113	203	68	197	204	186	191	130	142	149	126	27	145	147	68	70	153	154	134	241	140	70	212	99	111	70	83	96	182	127	102	154	129	112	301	121	92	436	141	87	181	147	105	176	90	115	73	179	93	60	101	117	171	134	455	221	174	136	339	183	137	147
ENSG00000229582	PBX3-DT	0	0	0	0	0	0	0	0	0	0	1	0	4	0	0	1	0	0	0	0	0	0	0	0	0	0	0	0	1	0	0	0	0	0	0	0	0	0	0	0	0	0	0	0	0	0	0	0	40	25	12	0	2	0	1	0	2	1	0	2	1	0	1	2	0	5	2	3	5	1	0	0	0	1	0	1	6	1	4	1	3	0	0	0	0	0	0	1	0	0	2	0	0	0	0	0	0	0	0	0	0	0	1	0	0	2	0	1	1	0	1	0	0	3	0	2	2	0	1	5	16	3	3	13	0	0	0	0	0	2	0	5	0	0	1	0	0	0	1	0	2	0	0	0	1	0	4	1	0	0	0	0	0	0	0	0	1	0	0	0	1	1	1	0	3	3	0	0	1	2	0	0	5	3	7	2	3	3	3	1	0	1	2	0	0	0	0	0	0	0	2	0	1	0	0	0	0	0	2	1	1	2	2	0	2	0	0	0	0	0	0	2	0	0	0	1	0	0	1	2	0	0	0	0	0	0	0	1	0	0	0	0	1	0	0	1	0	0	1	1	0	0	0	0	0	0	0	0	0	0	0	0	43	44	1	0	1	0	2	1	2	0	4	0	0	0	0	0	0	0	1	0	0	0	0	0	0	0	0	0	1	0	0	2	1	0	0	2	0	0	0	1	2	0	0	1	1	0	0	1	4	2	0	5	3	1	5	1	0	1	0	1	5	5	6	4	0	0	0	0	3	0	0	0	1	2	0	8	1	0	0	1	5	5	2	0	2	6	4	2	0	0	0	0	4	1	0	0	0	2	1	3	0	0	3	1	0	1	2	0	4	0	6	0	0	4	0	2	1	2	0	0	2	4	1	0	4	1	0	7	1	0	1	0	2	0	1	0	0	3	0	0	2	0	1	0	0	1	0	0	0	0	0	2	0	1	0	0	0	0	1	0	0	0	2	0	0	1	19	0	0	0
ENSG00000231741	ENSG00000231741	2	1	0	3	0	1	2	5	0	2	0	4	1	4	1	5	1	8	2	14	2	1	12	13	4	16	6	1	10	2	10	7	1	2	1	1	1	16	4	4	20	6	7	5	1	5	2	1	12	1	18	0	0	4	7	10	0	4	6	5	5	4	3	0	0	2	2	2	2	4	3	1	6	6	3	12	1	4	3	6	7	5	2	11	3	3	7	8	5	1	7	10	5	2	1	11	9	3	6	3	9	7	8	5	1	7	10	1	18	5	4	3	6	7	5	1	12	4	7	1	0	0	0	0	10	8	56	31	51	76	40	49	66	77	19	22	29	12	35	24	19	17	16	22	16	14	39	26	29	35	78	72	29	19	20	21	6	7	16	24	16	17	17	7	56	27	26	41	20	30	25	35	53	111	6	5	5	19	18	16	23	15	17	24	90	78	44	26	1	11	55	83	19	17	28	28	3	15	4	16	17	8	21	12	16	14	21	7	8	7	20	5	8	4	5	4	6	7	0	21	10	12	7	5	8	0	0	1	7	0	0	4	1	2	0	0	4	3	4	4	5	3	1	0	0	5	1	9	2	2	4	5	25	33	0	0	4	5	4	4	4	9	3	8	5	5	4	0	7	6	5	7	7	8	5	5	4	0	7	6	5	7	7	3	8	6	3	5	5	8	4	6	0	10	22	2	5	1	4	5	9	7	7	9	5	4	0	2	2	6	1	3	0	0	0	0	0	0	5	13	21	16	8	8	20	10	45	64	12	38	22	20	7	6	6	16	5	6	29	8	20	23	39	10	9	3	10	11	5	9	8	5	9	17	17	15	13	11	14	9	5	16	6	33	8	11	12	7	4	16	7	5	6	7	26	63	13	4	27	5	6	9	20	22	27	22	23	22	15	18	12	16	15	13	24	6	15	31	24	10	18	13	43	21	7	12	1	2	12	11	10	6	3	15	12	10	16	5	22	3	9	4
ENSG00000226246	KRT18P36	0	0	0	0	0	0	0	0	0	0	0	0	0	0	0	0	0	0	0	0	0	0	0	0	0	0	0	0	0	0	0	0	0	0	0	0	0	0	0	0	0	0	0	0	0	0	0	0	21	21	9	0	0	0	0	0	0	0	0	0	0	0	0	0	0	0	0	0	0	0	0	0	0	0	0	0	0	0	0	0	0	0	0	0	0	0	0	0	0	0	0	0	0	0	0	0	0	0	0	0	0	0	0	0	0	0	0	0	0	0	0	0	0	0	0	0	0	0	0	0	0	0	0	0	0	0	0	0	0	0	0	0	0	0	0	0	0	0	0	0	0	0	0	0	0	0	0	0	0	0	0	0	1	0	0	0	0	0	2	0	0	0	0	0	0	0	0	0	0	0	0	0	0	0	0	0	0	0	0	0	0	0	0	0	0	0	4	0	0	0	0	0	0	0	0	0	0	0	0	0	0	0	0	0	0	0	0	0	0	1	0	0	0	0	0	0	0	0	0	0	0	0	0	0	0	0	0	0	0	0	0	0	0	0	0	0	1	0	0	0	0	0	0	0	0	0	0	0	0	0	0	0	56	24	0	0	0	0	0	0	0	0	0	0	0	0	0	0	0	0	0	0	0	0	0	0	0	0	0	0	0	0	0	0	0	0	0	0	0	0	0	0	0	0	0	0	0	0	0	0	0	0	0	0	0	0	0	0	0	0	0	0	0	0	0	0	0	0	0	0	0	0	0	0	0	0	0	0	0	0	1	0	0	1	0	0	0	0	0	0	0	0	0	0	0	0	0	0	0	0	0	0	0	0	0	0	0	0	0	0	0	0	0	0	0	0	0	0	0	0	0	1	0	0	0	0	0	0	0	0	0	0	0	0	0	0	0	0	0	0	0	0	0	0	0	0	0	0	0	0	0	0	0	0	0	0	0	0	0	0	0	0	0	0	0	0	0	0	0	0	0	0
ENSG00000127084	FGD3	51	69	20	30	33	22	34	40	5	93	5	102	58	17	47	38	12	162	57	73	78	11	114	114	34	149	60	40	40	41	143	53	7	64	5	11	15	33	32	64	19	12	31	22	28	27	58	34	768	708	613	1194	1842	133	122	133	88	183	205	169	156	116	114	147	144	218	194	147	161	225	245	137	180	163	176	163	118	238	187	322	251	25	27	15	31	22	18	33	32	61	10	13	25	27	9	15	35	31	42	22	32	18	33	32	61	10	13	4015	395	128	326	3343	872	454	367	379	327	182	2111	6124	7542	10165	7592	11768	97	39	325	121	71	143	61	110	92	50	182	142	109	51	226	84	83	56	80	68	82	96	205	59	118	143	91	71	229	159	73	76	47	19	28	41	74	237	259	116	419	142	105	151	254	237	287	90	256	191	94	78	133	98	345	122	324	127	154	56	476	185	104	61	12	7	214	301	147	86	68	82	45	117	124	91	104	72	142	150	74	132	186	129	321	169	151	124	81	136	171	87	86	60	72	119	92	163	182	192	134	4	37	33	73	22	23	35	27	129	19	31	54	106	30	180	36	87	27	1	5	6	26	35	0	18	34	14	1254	1274	1000	1175	199	106	166	107	125	211	262	41	20	53	31	43	23	21	29	44	30	41	20	53	31	43	23	21	29	44	30	1389	343	423	151	1550	670	644	1082	3634	1568	314	352	3953	1969	2460	1096	876	580	2878	3136	1331	1704	1139	1704	814	1161	2400	252	1202	6315	7755	7735	1210	3086	2085	44	87	138	116	113	92	95	47	94	73	240	113	348	183	225	108	215	236	156	109	90	35	186	70	309	176	150	54	134	75	146	93	157	76	91	51	76	78	135	64	149	85	78	123	41	74	262	142	142	113	145	107	68	7	64	70	150	51	97	111	131	179	150	107	185	109	230	119	206	171	158	72	109	204	72	82	141	60	99	101	175	85	108	78	26	121	102	60	91	61	89	77	82	115	26	91	318	139	59	69	207	67	49	95
ENSG00000233721	ENSG00000233721	1	1	0	0	0	0	1	0	0	0	0	0	0	0	0	0	2	0	0	0	1	0	0	0	0	0	0	0	1	0	0	1	0	1	0	0	0	0	0	0	0	0	0	0	0	0	0	1	7	43	8	0	0	1	1	2	1	1	0	0	1	1	0	0	1	1	0	0	0	1	0	0	0	0	1	0	1	4	0	0	0	0	0	0	0	0	0	0	0	0	1	0	0	0	0	0	0	0	0	0	0	0	0	0	0	1	0	0	1	1	1	3	0	0	1	0	2	0	0	5	6	6	0	9	0	2	0	4	0	0	0	0	0	0	1	0	1	0	1	0	0	1	0	0	0	0	0	0	0	0	0	0	0	0	0	0	0	0	1	0	0	0	0	0	1	0	0	1	1	1	3	0	0	0	0	0	0	3	0	3	0	0	0	0	0	1	0	0	0	0	0	0	0	0	0	0	1	1	0	0	0	0	4	3	1	0	3	0	0	4	1	0	1	1	0	1	0	0	0	0	0	0	0	0	0	0	0	0	1	0	0	0	0	0	0	0	0	0	0	1	0	0	0	0	0	0	0	0	0	0	0	0	125	26	1	0	2	1	0	1	0	2	1	0	0	1	2	0	0	0	0	0	0	0	0	1	2	0	0	0	0	0	0	0	0	0	3	1	2	0	0	0	1	1	4	0	0	0	0	0	2	0	0	0	0	0	0	0	0	0	0	0	2	3	2	1	1	1	0	0	2	0	0	0	1	0	0	0	1	0	2	2	1	1	0	0	0	2	1	0	0	0	0	0	1	3	0	0	0	0	1	0	0	0	0	1	0	0	0	4	3	0	2	4	3	2	0	0	1	3	0	0	1	2	1	0	0	0	1	0	0	0	1	0	1	0	0	1	1	0	0	0	0	0	3	0	0	1	0	1	1	1	0	0	3	1	0	0	0	0	1	1	0	1	0	0	1	2	0	0	3	0
ENSG00000260677	ENSG00000260677	0	0	0	0	0	0	0	0	0	0	0	0	0	0	0	0	0	0	0	0	0	0	0	0	0	0	1	0	0	0	0	0	0	0	0	0	0	0	0	0	0	0	0	0	0	0	0	0	0	0	0	0	0	0	0	0	0	1	0	0	1	0	0	0	0	0	0	0	0	0	0	0	0	0	0	0	0	0	0	0	1	0	0	0	0	0	0	0	0	0	0	0	0	0	0	0	0	0	0	0	0	0	0	0	0	0	0	0	0	0	0	0	0	0	0	0	0	0	0	0	0	0	0	0	0	0	0	0	0	0	0	0	0	1	0	0	0	0	0	0	0	0	0	1	0	0	0	0	0	0	0	0	1	0	0	0	0	0	0	0	0	0	0	0	0	5	0	0	0	0	0	10	1	0	2	0	0	0	0	0	0	0	0	0	0	0	0	3	0	0	1	0	0	0	0	0	0	0	0	0	0	0	0	0	0	0	0	0	0	0	0	0	0	0	0	0	0	0	0	0	0	0	0	0	0	0	0	0	0	0	0	0	0	0	0	0	0	0	0	0	0	0	0	0	0	0	0	0	0	0	0	0	0	0	0	0	1	0	0	1	0	0	0	0	0	1	0	0	0	0	0	0	0	0	0	1	0	0	0	0	0	0	0	0	0	0	0	0	0	0	0	0	0	0	0	0	0	0	0	0	1	0	0	0	0	0	0	0	0	0	0	0	0	0	0	0	0	0	0	0	0	0	0	0	0	0	0	0	0	0	3	0	0	0	0	0	0	0	0	0	1	0	0	0	0	0	0	0	0	0	0	0	0	0	2	1	0	0	0	0	0	0	0	0	0	0	0	1	0	0	0	2	0	0	0	0	0	0	0	0	0	0	0	0	1	0	0	0	0	0	0	0	0	0	0	0	0	0	0	0	0	0	0	0	0	0	0	0	0	0	0	0	0	0	0	0	0	0	0	0	0	0
ENSG00000119509	INVS	423	598	177	229	192	208	278	376	41	955	27	1007	599	166	393	402	306	1260	924	1163	1118	176	1698	1940	380	2084	1067	516	720	532	1311	747	102	1126	129	415	183	1002	800	460	704	344	767	436	551	807	860	647	1898	3425	4176	399	599	2452	2407	1948	1896	2006	2099	1806	1941	1597	1615	612	610	1230	1157	1116	1191	1509	1540	1500	1538	617	696	607	433	539	622	638	540	173	148	145	190	151	117	162	161	117	134	199	173	148	62	145	179	190	198	151	207	117	162	161	117	134	199	3073	4207	3176	3490	2955	3546	3785	3429	4112	2998	3292	3398	681	867	1014	993	947	1346	1029	3067	1811	1236	1630	938	2316	1510	1785	1280	1148	1650	1261	2063	1516	1587	1161	781	1107	934	1308	1665	1136	1797	1583	1609	1256	1906	1913	1045	1343	805	668	402	425	928	1841	2454	1754	3889	2690	1001	2306	2049	2127	2621	2712	2901	3421	1172	923	704	1450	1744	1548	3270	1847	1781	1248	4348	3798	2095	1650	231	128	1627	2170	1246	1138	923	1213	274	502	312	423	399	355	553	464	446	478	472	370	637	320	442	350	272	410	366	157	382	489	396	501	390	668	502	459	552	43	284	190	626	129	200	554	284	763	136	455	870	1553	888	2280	683	1221	239	51	27	249	377	900	116	417	777	606	1624	3390	238	236	615	597	561	471	383	516	663	217	116	154	145	172	149	136	220	173	126	217	116	154	145	172	149	136	220	173	126	3067	3790	2968	3709	2700	3118	3895	2969	2671	2352	4111	3662	3900	1179	1204	886	919	1230	1279	1198	1001	1280	1162	935	1121	1076	1158	497	1045	688	689	908	153	228	129	842	1334	1677	1501	1310	1329	1644	1106	1129	896	1835	2688	2738	1521	1372	863	1070	1055	1357	1255	997	552	1390	879	1764	1347	1698	1765	1492	1156	1600	1824	1581	1380	984	726	1377	2144	1542	954	1806	1887	966	1570	818	2664	1686	1674	1404	1117	1023	1664	653	265	1055	1321	1352	2119	1690	1267	1927	2149	1666	1328	2071	1529	2405	1777	1718	1883	548	330	403	733	397	422	859	344	489	1195	493	361	902	649	791	748	473	398	358	485	391	377	410	276	321	624	892	639	595	450	862	709	439	505
ENSG00000232242	ZYG11AP1	0	0	0	0	0	0	0	0	0	0	0	0	0	0	0	0	0	0	0	0	0	0	0	1	0	0	0	0	0	0	0	0	0	0	0	0	0	0	0	0	0	0	0	0	0	0	0	0	0	0	0	0	0	0	0	0	0	0	0	0	0	0	0	0	0	0	0	0	0	0	0	0	0	0	0	0	0	0	0	0	0	0	0	0	0	0	0	0	0	0	0	0	0	0	0	0	0	0	0	0	0	0	0	0	0	0	0	0	0	0	0	0	0	0	0	0	0	0	0	0	0	0	0	0	0	0	0	0	0	0	0	0	0	0	0	0	1	0	0	0	0	0	0	0	0	0	0	0	0	0	0	0	0	0	0	0	0	0	0	0	0	0	0	0	0	0	0	0	0	0	0	0	0	0	3	0	0	0	0	0	0	0	0	0	0	0	0	0	0	0	0	0	0	0	0	0	0	0	0	0	0	0	0	0	0	0	0	0	0	0	0	0	0	0	0	0	0	0	0	0	0	0	0	0	0	0	0	0	0	0	0	0	0	0	0	0	0	0	0	0	0	0	0	0	0	0	0	0	0	0	0	0	0	0	0	0	0	0	0	0	0	0	0	0	0	0	0	0	0	0	0	0	0	0	0	0	0	0	0	0	0	0	0	0	0	0	0	0	0	0	0	0	0	0	0	0	0	0	0	0	0	0	0	0	0	0	0	0	0	0	0	0	0	0	0	0	0	0	0	0	0	0	0	0	0	0	0	0	0	0	0	0	0	0	0	0	1	0	0	0	0	0	0	0	0	0	0	0	0	0	0	0	0	0	0	0	0	0	0	0	0	0	0	0	0	0	0	1	0	0	0	0	0	0	0	0	0	0	0	0	1	0	0	0	0	0	0	0	0	0	0	0	0	0	0	0	0	0	0	0	0	0	0	0	0	0	0	0	0	0	0	0	0	0	0	0	0	0	0	0	0	0
ENSG00000136824	SMC2	90	132	47	61	37	28	92	138	6	184	5	297	95	29	107	50	77	220	133	161	220	44	371	314	58	284	238	94	124	134	210	205	33	263	18	44	28	165	132	116	128	108	168	56	84	85	236	96	432	504	400	265	800	1372	1267	497	513	444	438	283	347	525	518	667	655	937	861	673	672	384	438	511	487	878	588	350	635	712	645	621	546	79	74	67	45	63	65	61	97	70	60	53	79	74	37	67	87	45	80	63	90	65	61	97	70	60	53	359	295	384	262	261	378	288	216	259	261	288	280	343	499	577	570	834	393	186	658	248	158	261	82	257	265	269	198	192	212	150	356	188	144	126	124	104	167	167	170	77	223	177	110	138	205	210	139	150	68	87	111	87	96	202	433	253	510	303	107	227	302	278	465	401	377	414	695	458	622	507	322	189	584	313	281	199	459	413	240	220	40	23	249	190	183	152	185	269	167	266	529	356	366	147	527	277	245	442	500	285	351	191	514	358	296	267	317	106	537	551	320	425	436	643	947	359	401	12	70	82	166	40	54	116	90	186	26	85	165	288	197	294	128	318	82	14	0	44	48	161	19	59	134	99	387	486	231	283	1145	778	395	743	635	658	623	86	77	70	119	48	62	29	68	110	67	86	77	70	119	48	62	29	68	110	67	247	231	287	224	287	300	286	270	261	192	272	254	418	810	1015	783	863	551	772	1242	430	788	808	917	1058	1029	625	1060	773	361	363	764	82	120	98	275	191	277	201	119	122	242	164	135	98	195	249	950	618	444	229	408	439	280	244	223	116	380	222	325	236	290	252	329	173	334	378	203	271	142	166	355	520	370	190	393	377	366	551	230	553	542	351	355	236	212	322	67	27	429	410	241	319	486	432	635	849	522	321	743	462	416	327	412	315	381	175	387	953	411	441	489	253	507	973	511	240	873	528	535	579	497	352	327	199	231	342	283	293	367	787	789	578	577	692	1520	524	786	767
ENSG00000181997	AQP7P2	0	0	0	0	0	0	0	0	0	0	0	0	0	0	0	0	0	0	1	0	0	1	0	1	0	0	0	1	1	0	0	0	0	0	0	0	0	0	0	0	0	0	0	0	0	1	0	0	18	23	9	0	0	0	1	0	0	5	4	1	4	0	0	0	1	0	0	2	0	2	0	0	1	0	0	2	1	0	1	4	1	6	2	4	3	12	2	4	3	1	4	2	6	2	4	4	1	3	16	12	13	2	4	3	1	4	2	100	432	1643	958	224	392	282	458	306	701	456	30	0	1	0	0	0	19	14	5	6	7	18	10	17	9	13	15	2	22	6	4	12	12	12	3	4	3	4	3	1	6	11	2	5	6	10	8	14	7	4	3	0	13	8	15	17	25	25	3	3	11	10	2	11	31	51	4	4	1	3	13	15	14	3	5	8	6	3	26	17	2	6	10	11	6	10	5	6	0	0	0	1	2	0	0	2	1	0	0	1	4	0	1	0	0	0	1	0	0	0	0	1	0	0	0	0	19	0	0	0	0	0	0	0	0	1	0	0	0	1	1	0	0	0	0	0	0	0	0	0	0	0	0	0	48	28	0	0	0	0	1	0	1	0	1	0	3	1	1	0	1	2	6	2	0	0	3	1	1	0	1	2	6	2	0	191	526	1411	1879	818	472	536	426	55	248	1090	20	3	4	7	2	3	12	3	4	2	3	3	0	1	7	4	2	6	0	0	0	0	0	0	0	4	6	19	25	16	9	5	3	10	34	38	17	10	8	8	6	2	19	13	12	6	8	10	5	4	6	7	4	2	10	13	26	25	5	6	10	21	6	3	17	20	3	1	6	22	15	5	16	6	6	2	9	3	2	11	12	8	4	2	5	1	7	23	2	2	12	6	2	9	1	0	1	1	0	0	0	0	0	0	1	0	2	1	2	2	0	0	0	0	0	1	0	0	0	0	6	0	6	0	0	12	0	0
ENSG00000251349	MSANTD3-TMEFF1	19	33	14	22	12	11	29	30	17	108	1	96	39	14	40	40	64	84	88	104	105	39	180	188	39	117	145	66	92	46	142	123	10	131	10	60	42	135	106	25	79	54	95	58	76	128	148	63	125	181	167	164	132	273	215	167	197	137	122	181	191	203	244	178	148	369	322	158	191	149	172	264	275	276	243	169	275	291	206	370	270	98	26	52	40	59	29	35	39	26	48	33	98	26	26	52	59	40	84	59	83	29	35	39	26	48	33	83	113	160	188	91	131	143	140	125	136	115	86	29	29	62	70	80	137	112	390	207	76	138	86	183	144	129	137	161	187	144	204	111	155	132	86	71	126	156	108	62	124	164	100	66	160	147	128	167	61	46	22	22	83	144	284	217	364	242	68	107	247	279	272	248	235	313	456	327	266	317	231	133	318	215	274	191	287	338	193	119	13	19	144	156	134	144	82	167	255	223	447	324	340	204	665	299	315	251	228	199	327	168	527	216	179	229	190	39	390	288	210	247	322	327	694	239	220	2	42	15	48	16	43	66	40	49	6	44	109	185	133	236	84	166	37	7	3	34	80	83	16	43	103	87	159	168	19	58	381	290	170	221	247	397	203	59	51	68	72	51	22	46	44	55	49	59	51	68	72	51	22	46	44	55	49	99	130	74	88	78	106	121	121	95	122	138	142	59	75	86	129	94	149	101	131	82	117	105	119	126	114	87	54	89	42	35	43	12	10	24	243	246	249	195	107	122	211	124	98	83	115	184	255	237	344	200	241	252	217	251	101	88	214	158	207	116	216	254	222	162	277	316	203	162	138	95	239	423	260	181	285	363	225	308	181	596	322	307	301	256	208	258	39	23	244	323	130	290	269	189	540	361	207	299	283	184	217	167	183	256	364	100	367	1001	284	248	291	237	318	687	497	214	623	382	661	373	618	363	384	370	399	334	304	217	485	458	712	344	514	574	303	323	551	487
ENSG00000287843	ENSG00000287843	0	0	0	0	0	0	0	0	0	1	0	0	0	0	0	0	0	1	0	0	1	0	2	1	0	0	2	1	2	0	0	3	0	2	0	0	1	0	0	0	1	1	1	0	1	1	1	0	5	8	7	0	0	2	0	0	0	0	0	1	0	0	0	0	0	0	0	0	0	1	1	0	5	1	1	0	1	1	0	0	1	0	0	0	0	0	0	0	0	0	0	0	0	0	0	0	0	0	0	0	0	0	0	0	0	0	0	0	0	0	0	1	1	0	0	0	0	0	0	0	0	0	0	0	0	0	0	0	0	0	0	1	0	0	0	4	0	0	0	0	0	0	0	0	0	0	0	0	0	0	0	0	1	0	0	0	0	0	0	0	0	0	0	0	0	0	0	0	1	0	0	0	0	0	0	0	0	0	0	0	0	0	0	0	0	0	0	0	0	0	3	0	0	0	0	0	2	1	5	1	1	0	5	0	3	3	0	0	7	1	2	1	3	2	0	0	4	1	0	9	2	11	7	1	1	0	1	0	0	0	0	0	0	0	0	0	2	0	0	2	3	1	0	0	0	0	1	0	0	0	1	2	56	24	0	0	0	0	2	1	0	2	0	0	0	0	0	0	0	0	0	0	0	0	0	0	0	0	0	0	0	0	0	0	0	0	0	0	0	0	1	0	0	0	0	0	0	0	0	0	0	0	0	0	0	0	1	0	0	0	0	0	0	0	0	0	0	0	0	0	0	0	0	0	0	1	0	0	0	0	0	0	0	0	0	0	0	0	0	0	0	0	0	0	0	0	0	0	0	0	2	0	0	1	0	2	0	0	0	0	1	0	0	1	0	0	0	0	0	0	0	0	0	0	0	0	0	0	3	0	0	0	0	0	0	0	0	0	2	3	4	2	3	1	0	3	1	8	1	4	6	1	11	3	1	3	3	0	3	4	0	0	16	5	3	0	5	5	6	8	6	7
ENSG00000223615	ENSG00000223615	0	0	0	0	0	0	0	0	0	0	0	0	0	0	0	0	0	0	0	0	0	0	0	0	0	0	0	0	0	0	0	0	0	0	0	0	0	0	0	0	0	0	0	0	0	0	0	0	0	6	3	0	0	0	0	0	0	0	0	0	0	0	0	0	0	0	0	0	0	0	0	0	0	0	0	0	0	0	0	0	0	0	0	0	0	0	0	0	0	0	0	0	0	0	0	0	0	0	0	0	0	0	0	0	0	0	0	0	0	0	0	0	1	0	0	0	0	0	0	0	0	0	0	0	0	0	0	0	0	0	0	0	0	0	0	0	0	0	0	0	0	0	0	0	0	0	0	0	0	0	0	0	0	0	0	0	0	0	0	0	0	0	0	0	0	0	0	0	0	0	0	0	0	0	0	0	0	0	0	0	0	0	0	0	0	0	0	0	0	0	0	0	0	0	0	0	0	0	0	0	0	0	0	0	0	0	0	0	0	0	0	0	0	0	0	0	0	0	0	0	0	0	0	0	0	0	0	0	0	0	0	0	0	0	0	0	0	0	0	0	0	0	0	0	0	0	0	0	0	0	0	0	8	4	0	0	0	0	0	0	0	0	0	0	0	0	0	0	0	0	0	0	0	0	0	0	0	0	0	0	0	0	0	0	0	0	0	0	0	0	0	0	0	0	0	0	0	0	0	0	0	0	0	0	0	0	0	0	0	0	0	0	0	0	0	0	0	0	0	0	0	0	0	0	0	0	0	0	0	0	0	0	0	0	0	0	0	0	0	0	0	0	0	0	0	0	0	0	0	0	0	0	0	0	0	0	0	0	0	0	0	0	0	0	0	0	0	0	0	0	0	0	0	0	0	0	0	0	0	0	0	0	0	0	0	0	0	0	0	0	0	0	0	0	0	0	0	0	0	0	0	0	0	0	0	0	0	0	0	0	0	0	0	0	0	0	0	0	0	0	0	0
ENSG00000227958	ENSG00000227958	0	2	0	0	0	0	0	0	0	0	0	0	0	0	0	0	0	0	0	7	4	0	0	3	1	3	5	0	0	5	1	8	0	0	3	7	7	21	40	1	21	7	12	8	8	23	31	13	152	279	68	0	1	1	5	0	1	1	0	0	0	2	2	0	2	3	0	0	1	0	0	33	26	0	0	0	0	0	0	1	0	0	0	0	0	0	0	0	0	0	0	0	0	0	0	0	0	0	0	0	0	0	0	0	0	0	0	2	0	2	0	0	0	0	2	0	0	0	0	0	0	0	1	1	0	1	2	8	1	0	2	6	1	6	2	10	13	3	0	1	1	0	1	1	0	0	0	0	0	16	0	0	0	1	5	0	1	3	0	0	1	0	0	0	0	3	4	0	0	0	0	0	7	1	0	0	0	1	0	0	3	2	0	1	0	7	11	1	0	0	0	3	0	2	3	4	42	27	34	37	30	29	69	28	35	11	1	14	33	27	51	13	14	30	15	1	44	25	23	12	20	65	60	24	29	0	0	0	0	0	0	0	0	0	0	0	3	2	4	41	6	0	2	6	0	9	15	9	1	13	46	16	827	346	0	0	0	0	0	0	0	1	0	0	0	2	0	0	0	0	0	0	0	0	0	2	0	0	0	0	0	0	0	0	0	0	0	0	1	0	1	0	0	0	0	0	1	1	4	2	0	0	0	0	3	0	1	1	0	0	0	0	2	0	0	0	0	0	0	0	0	17	1	0	4	1	1	18	1	11	22	1	0	1	0	0	0	0	3	0	1	2	3	3	0	0	0	0	0	2	2	3	0	7	3	2	4	0	4	3	0	9	0	1	1	6	0	13	1	6	2	0	3	6	0	2	2	0	34	1	5	63	0	1	1	2	0	0	63	9	33	124	18	18	0	26	30	74	31	23	119	36	0	28	66	25	63	51	62	29	51	19	33	69	83	23	32	41	0	33	63	68
ENSG00000157303	SUSD3	28	35	18	18	16	11	22	6	4	60	1	28	31	10	19	23	10	51	31	25	50	8	25	28	12	34	14	16	23	14	60	52	3	48	3	8	5	13	12	33	8	6	7	6	10	16	45	9	143	312	160	230	40	41	41	46	45	18	22	96	81	52	54	67	76	128	135	92	101	83	89	96	112	240	75	56	148	307	196	247	243	0	4	3	4	1	0	3	4	4	4	1	0	4	3	3	3	4	7	1	8	0	3	4	4	4	1	787	37	51	78	517	242	53	72	112	49	60	563	286	339	515	302	960	77	59	131	69	5	22	29	60	12	5	178	137	23	26	30	16	60	13	12	13	89	86	39	10	49	41	23	17	92	46	54	40	6	5	4	4	20	102	147	66	184	76	6	15	193	219	151	53	64	40	124	106	76	66	100	48	230	55	70	9	46	59	29	5	0	0	46	60	18	13	24	16	14	44	52	73	92	38	133	143	14	82	213	186	165	100	105	58	62	122	87	15	57	14	13	24	83	53	95	105	142	12	36	26	39	28	15	17	26	90	6	31	14	83	26	112	15	73	30	0	0	1	16	19	0	6	16	8	439	257	56	149	252	42	68	115	156	204	200	5	1	7	2	3	3	2	0	5	1	5	1	7	2	3	3	2	0	5	1	312	79	69	21	411	164	124	301	513	262	91	157	769	729	1269	397	380	249	1161	1417	398	730	451	838	445	483	734	90	477	238	244	372	83	68	102	80	85	75	51	32	40	61	30	33	29	138	68	132	76	257	110	210	219	150	126	12	2	115	17	113	63	85	51	116	53	134	98	123	86	34	4	51	46	127	57	194	110	70	114	26	70	136	102	148	111	117	73	12	1	79	65	26	7	92	78	51	73	88	64	81	57	120	73	80	92	114	23	143	120	61	52	145	36	82	113	100	78	42	59	42	94	34	46	64	22	45	46	41	102	16	90	229	42	48	54	297	39	47	42
ENSG00000288537	ENSG00000288537	3	7	3	12	2	0	1	1	0	12	0	8	5	2	2	3	1	15	13	3	7	3	1	2	0	18	2	1	5	2	1	4	1	4	0	2	0	1	1	5	0	0	0	0	4	0	5	2	14	47	19	0	1	47	47	6	6	7	10	10	11	8	21	1	6	1	2	4	9	8	23	3	4	82	15	70	48	44	94	10	51	0	0	0	0	0	0	0	0	0	0	0	0	0	0	0	0	0	0	0	0	0	0	0	0	0	0	0	2	1	0	0	0	0	0	0	0	2	0	0	0	0	0	0	5	2	50	20	17	1	6	42	12	18	23	9	5	5	24	4	14	7	0	0	20	16	6	0	3	3	5	0	24	32	5	7	4	7	4	2	5	13	9	4	5	11	0	1	4	9	3	26	12	34	11	15	6	33	7	10	21	16	9	4	10	12	7	8	5	2	3	11	7	5	3	7	1	1	4	7	13	12	4	2	15	39	25	5	7	1	4	16	8	9	8	14	6	9	5	47	23	7	13	9	40	2	2	9	23	2	0	8	1	9	2	2	1	3	0	7	1	13	0	0	0	2	0	6	1	3	3	0	60	72	0	0	117	55	72	64	53	9	135	0	0	0	0	0	0	0	0	0	0	0	0	0	0	0	0	0	0	0	0	0	0	0	1	0	0	1	0	0	0	1	1	0	1	0	0	0	2	0	1	0	0	0	0	1	0	0	0	0	0	1	0	0	0	0	5	15	36	13	24	3	9	11	8	4	10	28	159	63	25	19	24	35	29	19	17	10	84	36	3	2	26	16	11	3	11	4	5	10	0	0	10	23	21	7	2	21	9	32	3	26	25	25	6	6	6	30	0	0	12	28	19	45	24	36	8	30	48	8	38	14	66	54	21	21	8	59	8	34	36	13	82	4	24	91	10	4	3	26	4	16	6	30	1	11	2	19	7	10	27	7	12	28	25	15	50	20	10	16
ENSG00000148200	NR6A1	164	241	66	142	84	77	178	185	24	685	4	488	271	94	220	231	171	549	513	1204	885	195	1708	1714	281	950	1120	525	434	361	1525	602	96	816	128	366	172	988	781	211	536	329	692	348	427	649	688	604	936	2145	911	99	176	473	492	1360	1307	1013	1056	1051	1097	718	729	425	378	606	570	649	647	799	807	1192	1236	176	206	147	103	186	179	194	192	99	159	128	96	132	106	104	110	53	108	128	99	159	81	128	40	96	128	132	163	106	104	110	53	108	128	699	1138	1619	1883	879	2153	810	1389	1414	1459	823	1816	493	594	656	676	701	749	731	1423	948	606	1087	645	1214	827	900	629	590	1285	817	1367	971	761	687	497	637	509	761	1221	840	1429	1524	1020	1095	1080	1159	732	1078	315	291	196	159	540	938	1255	1090	2257	1828	773	1301	1327	1268	1025	1398	2311	3027	749	510	387	957	1049	999	2034	1146	1341	992	2155	1964	1496	861	134	98	831	1389	861	922	696	731	346	399	192	351	265	327	481	525	396	258	332	246	300	246	361	236	208	245	305	61	418	401	325	318	323	374	267	265	212	15	201	88	257	61	105	214	215	331	101	324	881	1421	725	1243	579	642	162	39	5	270	280	556	115	309	654	644	2029	2909	52	70	101	146	174	112	144	223	219	127	78	83	144	86	64	78	37	98	123	127	78	83	144	86	64	78	37	98	123	1063	1124	1070	1139	1067	1469	1249	964	618	1176	1354	1421	936	995	869	823	831	299	553	517	800	741	782	665	1010	1047	244	277	993	521	480	599	145	192	96	461	1209	1002	915	919	916	1423	911	591	484	1013	1314	951	689	893	557	572	542	957	977	574	222	901	529	1055	692	1137	1205	878	710	973	1155	852	882	744	445	999	1644	936	778	1205	1440	621	1092	491	1881	1130	1134	872	902	522	888	590	170	728	729	558	757	685	430	1219	794	724	876	908	763	1139	719	835	986	552	171	438	640	254	252	323	324	302	523	270	249	725	280	636	386	281	291	218	411	325	298	287	199	184	318	514	272	287	267	285	374	243	203
ENSG00000285987	ENSG00000285987	113	87	9	19	72	105	14	94	0	47	16	302	164	67	42	19	37	472	648	158	38	10	274	227	42	2625	34	36	62	123	73	29	10	108	1	13	4	30	42	444	21	8	11	30	17	21	12	12	1360	2216	904	53	5	89	78	218	208	2044	2114	274	269	234	228	54	44	194	222	144	126	729	678	66	60	32	38	109	32	53	49	43	45	0	1	1	0	1	0	2	1	0	2	0	0	1	2	1	0	0	0	1	2	0	2	1	0	2	0	7	10	4	14	5	12	12	7	8	8	21	5	6	40	11	12	11	253	125	359	101	916	1213	34	42	166	291	180	45	132	75	500	204	211	303	127	80	86	129	256	110	142	140	170	103	263	136	195	178	855	337	58	78	128	433	443	73	3309	332	199	87	216	152	1176	383	547	272	35	42	96	62	544	226	372	103	229	69	1124	406	58	47	149	64	319	139	451	136	107	104	4	1	11	9	10	8	13	9	20	27	13	10	6	9	11	18	14	26	18	14	8	14	25	37	7	26	9	18	43	8	11	9	62	43	36	68	38	134	14	155	37	262	24	239	46	88	7	1	2	6	5	8	9	22	14	39	3919	2398	2	2	29	22	58	41	25	9	80	0	0	2	0	0	1	0	2	0	0	0	0	2	0	0	1	0	2	0	0	9	10	5	6	6	7	17	4	8	12	13	6	2	3	1	2	0	0	3	0	14	2	2	2	2	2	4	2	3	13	14	11	6	8	18	26	35	271	93	456	328	46	32	198	75	336	782	669	111	116	42	108	372	71	26	190	49	596	133	536	131	200	82	148	29	92	16	288	18	23	102	93	56	90	8	295	66	56	31	14	39	155	44	301	117	87	35	292	17	31	32	371	178	140	140	179	688	250	182	1020	1203	347	94	476	207	19	28	7	28	31	18	8	1	16	9	17	10	8	7	0	19	6	15	2	0	5	2	1	5	35	9	6	19	27	15	75	12	8	11
ENSG00000148175	STOM	522	592	115	422	349	279	266	498	26	565	55	761	469	131	426	428	310	1028	830	838	456	137	1604	1123	240	1145	679	331	307	461	1136	471	86	895	62	149	55	421	349	340	229	153	404	139	215	237	422	420	2411	2647	1495	2284	3145	2853	2798	4061	4212	4147	4106	2972	3014	4941	5012	5806	5840	9869	9162	5500	5308	3492	3533	2214	2256	4839	8820	8442	4103	4339	5045	7601	5504	1064	633	721	852	704	625	616	694	703	712	962	1064	633	492	721	852	852	959	704	1259	625	616	694	703	712	962	3864	6380	8063	7317	4132	5235	6626	7029	5578	9516	10739	6873	1982	2002	4392	4361	4093	6885	5288	5712	1897	931	2260	311	311	539	670	2034	2426	1785	1335	9325	6800	5686	3125	6279	6702	4435	3384	3047	446	3995	3593	2999	2387	5391	5434	2493	3585	2608	2103	1543	1635	2275	5415	8581	4274	11074	5567	2532	5094	4870	3515	11175	6664	3243	1955	5661	2554	6380	4385	7051	3630	13450	6205	6190	4232	12146	7609	4975	5095	301	225	3801	4661	3855	3436	3343	4399	1120	3713	2746	2346	3914	2026	2281	4122	4031	2243	2238	6065	6872	3989	3774	3365	3000	4093	5798	863	5156	5449	7261	7619	2878	12021	3719	6165	9790	60	333	213	498	142	247	603	371	795	113	394	559	1417	468	975	468	692	246	30	6	109	172	454	39	233	363	371	234	1063	1099	1257	6428	8233	10057	6037	3539	6455	8152	894	756	993	556	736	515	500	1002	970	659	894	756	993	556	736	515	500	1002	970	659	3527	5876	8558	8252	4175	6528	6964	4094	2278	4201	5982	4264	2522	2213	3008	5486	3647	8342	3093	2686	2481	4321	3969	2744	3799	4750	7967	2316	3795	2779	1671	3317	572	811	896	3386	2996	3904	2331	2373	3078	3094	1831	1416	734	2215	1629	6646	5670	6715	2826	5841	4541	4823	4968	3764	2455	6491	4135	5744	2794	5001	2563	3268	3308	4228	4480	2912	2139	2579	1847	3037	3353	5931	2897	5975	3821	4303	2355	1550	4029	4258	3344	11362	6038	4404	5752	2420	1738	3141	2721	2453	1263	4037	2544	3172	8904	3157	2011	12767	5757	5697	3271	7716	11520	5277	1571	2907	7374	1734	4858	1280	1804	4968	2457	5426	2424	2264	2871	1110	11849	1191	1641	1893	2201	2376	1383	2117	3803	2415	3796	8085	8308	6463	3550	10075	7350	2777	2313
ENSG00000165025	SYK	177	200	79	116	87	51	72	180	15	218	12	224	149	29	140	84	70	386	205	190	202	27	274	326	88	252	192	82	92	142	281	194	21	222	9	29	15	80	69	104	33	30	62	58	38	58	171	60	1796	1486	1120	2340	9463	836	843	389	390	261	284	419	465	554	568	800	821	918	908	677	576	602	631	466	463	538	500	321	335	633	567	754	553	5	18	14	8	17	10	20	20	15	15	9	5	18	13	14	22	8	14	17	11	10	20	20	15	15	9	3128	687	321	662	1904	1653	706	594	749	504	321	2517	14521	18247	23017	22219	29857	330	177	907	377	300	469	149	273	124	122	339	305	379	268	641	259	286	145	201	213	304	236	620	223	414	407	234	251	492	345	245	253	71	67	69	95	159	512	717	280	1409	566	190	253	814	671	896	405	994	720	403	322	506	444	1149	419	937	259	397	200	810	466	187	150	20	18	776	740	251	217	228	283	45	148	132	141	242	126	244	451	125	212	664	467	597	385	389	239	243	280	490	84	160	47	101	198	220	166	230	269	521	39	108	95	197	38	37	128	104	290	45	122	122	287	138	400	94	286	85	2	2	32	62	107	3	39	58	69	1818	1807	3249	2998	742	307	368	486	377	737	711	47	15	22	21	28	13	14	30	25	5	47	15	22	21	28	13	14	30	25	5	1115	635	680	494	1373	1162	1146	1246	2306	1526	708	983	6238	3834	6690	3427	2977	1446	4349	6601	2725	3886	3142	5006	3837	3607	3003	2916	3321	17627	17016	21193	4684	7369	4242	253	306	406	194	197	203	210	126	286	206	362	385	1266	508	677	303	641	741	465	411	88	40	449	103	962	429	326	302	316	231	416	424	285	248	177	78	220	254	445	243	603	447	241	299	90	251	515	311	526	346	344	253	112	20	232	271	121	94	291	363	248	627	423	215	805	504	420	262	794	717	262	111	254	532	107	228	323	75	234	183	505	206	82	152	107	459	75	68	87	87	80	79	102	228	59	230	664	207	123	143	574	126	74	158
ENSG00000106723	SPIN1	629	796	361	368	306	250	566	529	77	1580	80	1459	740	342	788	678	558	1778	1731	2029	1931	493	4211	3767	759	2474	2383	1244	1141	1134	3449	1924	325	2142	224	850	439	2415	1656	738	1438	1069	2154	747	1070	1510	2365	1514	1676	2348	3375	437	1485	3534	3518	3850	3746	4230	4308	4548	4390	5018	5156	5480	5382	7772	7385	4275	4378	3308	3342	4621	4675	4995	4607	2612	3965	4495	3628	3851	3764	102	67	55	81	71	112	65	109	67	68	79	102	67	52	55	104	81	72	71	96	112	65	109	67	68	79	3065	5479	4587	4615	3599	3914	4745	4436	5470	4782	3363	3310	1226	1779	2031	1659	2495	2441	1972	4516	1949	1452	2561	1100	2469	1758	1668	1895	2018	2486	1771	4283	2563	1798	1007	1464	1744	2142	2142	2360	1169	2748	2299	1756	1472	2273	1958	1771	2392	903	540	587	616	960	2526	4359	3556	5977	3123	2039	2628	2805	2526	4716	3404	3432	4038	8669	5540	5955	5902	3145	1856	6243	2761	3648	2333	6636	4169	3159	2241	283	251	2654	3183	2756	2722	1545	1450	3215	3385	7168	4909	4567	2539	7838	5355	3763	5262	2039	3054	4880	2954	7492	3160	2925	3838	3935	583	7343	6743	3494	5364	3804	8711	11743	4723	4312	109	587	325	930	276	431	843	664	1209	219	909	1815	3089	1889	3567	1576	2498	687	153	44	558	944	1460	310	917	1725	1394	605	3842	557	557	4380	2940	2767	2672	2917	3889	3177	73	63	108	103	73	77	59	186	181	68	73	63	108	103	73	77	59	186	181	68	3175	5888	3256	4072	2965	2723	4421	2622	2555	2987	4677	4260	2841	1176	1777	2262	2281	3886	919	1836	1326	2835	2495	2092	2506	2333	2141	1867	2827	1519	1462	1855	494	597	245	3148	2643	3564	2874	2091	2146	3277	1788	1470	1421	2032	2216	5937	4363	6445	3388	5359	4287	3896	4096	2429	885	3249	1595	2494	1597	5104	3817	2803	2193	4743	5480	3821	3505	1077	630	4713	6166	3691	2766	5191	4825	4550	5156	3232	7529	5280	4911	5659	4121	3086	4173	1678	385	5102	5491	2070	2041	4530	3319	6742	6368	2134	3535	5407	2329	3186	2167	3067	3179	6278	1630	5268	12384	4789	5063	3505	3630	5055	9959	7128	4163	11218	5618	4908	5937	7985	3961	4927	3705	4908	4560	4276	2962	5215	10899	11652	7986	7860	7837	10231	5738	8334	9130
ENSG00000187742	SECISBP2	263	249	77	125	110	76	147	224	36	436	22	475	259	71	219	212	170	578	527	577	694	119	1054	870	233	969	661	339	407	302	848	556	62	674	61	241	110	513	350	220	408	187	392	187	295	402	603	298	1200	1930	1640	744	869	1435	1426	1487	1566	1273	1262	1438	1514	1735	1768	1673	1631	2276	2218	1571	1584	1152	1064	965	1169	1690	2013	1357	1311	1778	1756	1902	1638	642	776	739	838	688	653	589	664	642	732	896	642	776	347	739	534	838	785	688	810	653	589	664	642	732	896	2403	1794	1856	1890	2022	1727	1684	1418	1834	1313	1815	2495	2280	3790	3397	3768	3328	1051	870	2079	962	444	575	541	1207	640	759	840	658	1055	697	1706	1058	862	528	467	595	1004	1066	850	406	1087	917	510	471	1095	1124	770	1003	374	290	224	278	560	1203	1733	1550	2131	1510	619	1133	1579	1526	1584	1463	1140	1393	3152	2065	1838	2480	1134	857	2335	1195	1162	926	2464	2266	995	979	91	89	778	1082	774	874	611	837	975	1096	2005	1724	1610	1102	2898	1504	1565	1816	1998	1201	2195	1147	2464	1361	1120	1311	1256	462	2316	2238	1567	2322	1872	2279	3359	1896	1903	49	185	127	375	75	122	317	161	369	66	272	608	870	584	1125	413	752	179	37	10	125	203	462	51	207	456	407	684	1549	371	632	1700	1573	1399	1248	1121	1627	1790	803	650	753	825	781	874	488	935	961	836	803	650	753	825	781	874	488	935	961	836	1690	1444	1942	2836	1715	1876	1835	1430	1446	1114	2020	1986	2491	2281	2838	2546	2784	2241	2280	3287	1671	2924	2216	2481	2648	2581	2493	2184	2609	3325	3301	4113	807	1220	545	1625	1645	1403	1130	799	939	1148	830	492	344	978	1078	3151	2350	2165	1420	2161	1848	1590	1593	991	363	1300	721	908	778	1991	1919	1205	956	1816	2493	1628	1567	533	410	1629	2398	1201	1173	1772	1935	1583	2065	1438	3522	2139	2340	1980	1684	1166	1871	299	146	1801	2042	797	880	1983	1428	1877	2814	1144	887	2479	1248	1537	1202	1331	1460	1863	1180	1658	3639	1685	1687	3039	1240	1811	4405	2092	1242	3073	2334	4771	2546	2045	1666	1385	1411	1792	1527	1489	921	1761	2677	4145	2641	2493	2448	4673	2439	2279	2117
ENSG00000225531	ENSG00000225531	0	0	0	0	0	0	0	0	0	0	0	2	0	0	0	0	0	0	1	0	0	0	0	0	0	0	0	0	1	0	1	0	0	0	0	1	0	0	0	0	1	0	1	1	1	0	0	0	0	0	2	0	4	1	2	0	0	0	1	0	0	1	0	0	0	2	0	0	1	0	0	0	0	0	2	1	1	0	2	3	3	2	5	1	6	2	3	5	2	5	1	7	2	5	0	1	5	6	2	2	1	3	5	2	5	1	7	8	7	8	12	5	7	5	8	5	9	10	0	0	0	1	0	1	4	0	1	2	0	5	0	0	0	1	1	0	0	4	5	0	0	0	0	1	2	0	0	0	2	1	0	0	2	0	2	1	0	0	0	0	1	0	2	3	5	2	2	0	0	0	1	3	1	1	4	3	1	3	10	2	3	5	1	1	1	6	0	2	0	1	3	1	3	0	0	2	0	0	0	0	0	0	0	0	1	0	0	0	0	0	0	0	0	0	0	0	0	0	3	0	0	1	2	0	0	0	0	0	0	0	0	0	1	1	0	0	0	0	0	0	0	0	0	0	0	0	0	0	0	0	0	0	19	12	0	1	0	1	3	0	0	3	0	5	2	3	0	1	0	1	2	0	1	5	2	3	0	1	0	1	2	0	1	7	9	11	9	5	9	5	13	3	7	6	0	0	2	0	5	0	0	1	0	0	0	0	1	1	2	0	3	0	4	0	2	0	0	0	0	2	2	2	0	1	0	1	0	0	0	0	8	3	1	7	4	3	3	1	2	0	1	0	1	3	3	1	4	1	0	0	4	0	1	0	0	0	1	0	3	2	3	1	3	3	2	1	9	2	0	5	0	0	4	0	0	2	5	0	8	3	3	2	2	5	2	0	2	3	0	0	0	0	0	0	0	0	0	2	0	0	0	0	0	0	0	0	0	0	0	0	0	0	0	0	0	0	0	0	0	1	0	1
ENSG00000233936	ENSG00000233936	0	0	0	0	0	0	0	0	0	0	0	0	0	0	0	0	0	0	0	2	8	0	4	3	0	0	4	0	0	0	3	2	0	0	2	3	0	4	2	0	3	0	3	2	2	6	6	6	43	57	12	0	0	10	6	1	0	0	0	0	1	2	4	0	0	4	7	2	0	0	0	3	10	0	0	0	0	1	0	0	0	0	0	0	0	0	0	0	0	0	0	0	0	0	0	0	0	0	0	0	0	0	0	0	0	0	0	2	0	0	0	0	0	0	0	0	0	0	0	0	0	0	0	0	0	0	0	1	0	0	2	0	0	3	1	4	3	6	0	0	0	0	1	0	0	0	0	0	0	0	0	0	2	2	0	0	0	0	1	0	0	1	1	0	0	1	0	1	1	1	0	14	0	2	0	0	0	1	0	0	0	0	0	0	1	0	8	0	5	0	0	3	0	1	0	0	14	4	21	17	2	1	30	5	10	9	0	4	11	6	36	3	7	7	16	0	2	25	3	7	1	3	33	3	2	0	0	0	0	0	0	0	0	0	0	3	2	6	1	5	1	1	0	0	0	0	1	2	0	0	3	7	271	102	0	0	0	0	1	0	0	0	0	0	0	0	0	0	0	0	0	0	0	0	0	0	0	0	0	0	0	0	0	0	0	0	0	0	0	0	0	0	0	0	0	0	8	2	3	1	0	2	0	1	0	2	4	0	1	0	0	2	0	0	0	0	0	0	0	0	0	2	2	1	1	5	0	3	1	1	5	0	0	0	0	0	1	0	0	0	0	0	2	3	0	1	0	0	1	0	1	0	0	0	2	2	1	2	1	1	0	0	0	0	6	0	0	1	3	2	6	0	0	0	0	0	1	0	29	0	1	32	2	0	0	0	0	6	24	3	23	31	17	6	3	10	19	47	8	19	55	11	0	16	40	10	30	7	24	17	6	8	25	21	31	2	14	23	0	0	29	18
ENSG00000279137	ENSG00000279137	0	1	0	0	0	0	0	0	0	0	0	1	0	0	0	0	2	0	0	0	0	0	0	1	0	0	0	0	0	0	0	0	0	0	0	0	0	1	0	0	1	0	0	0	0	1	0	1	9	12	8	0	4	1	1	1	3	2	0	0	2	0	1	0	3	1	0	2	3	0	1	1	0	0	3	1	3	4	5	0	5	0	0	0	3	2	3	0	0	0	1	0	0	0	0	0	0	3	3	2	1	3	0	0	0	1	0	0	0	1	1	0	0	1	0	0	0	0	2	3	7	7	1	4	0	1	2	0	2	0	2	1	0	0	1	0	0	0	0	1	0	0	0	0	0	0	4	1	3	0	0	2	0	0	0	0	0	3	0	0	1	0	0	0	1	0	3	0	0	0	1	0	0	0	3	1	3	2	3	3	1	0	0	0	0	4	0	0	0	0	1	3	0	1	2	1	5	0	3	0	1	1	5	1	3	0	16	0	2	0	5	0	1	2	3	3	0	5	0	8	9	2	6	3	0	0	0	0	0	0	0	3	0	0	0	0	0	4	0	1	0	1	0	0	0	0	0	0	0	0	0	0	62	20	0	0	2	7	2	3	3	4	3	0	0	2	0	0	0	0	0	0	0	0	0	2	0	0	0	0	0	0	0	1	2	0	2	0	1	0	0	0	0	0	0	0	0	1	1	0	1	1	1	0	0	1	0	2	0	3	0	0	2	3	3	4	0	0	1	4	0	2	1	0	0	0	0	0	1	4	8	2	5	6	2	4	2	3	1	0	0	0	0	1	0	5	4	0	0	0	2	2	0	0	2	6	3	0	11	2	1	3	3	5	3	3	0	0	1	5	2	0	1	0	0	0	1	7	0	4	1	0	2	2	0	5	0	0	2	1	1	3	1	1	11	2	2	4	0	1	9	4	9	0	7	1	0	0	2	2	4	0	0	2	8	5	4	0	1	5	4	0
ENSG00000213529	RPL32P22	0	0	0	0	0	0	0	0	0	0	0	0	0	0	0	0	0	0	0	0	0	0	0	0	0	0	0	0	0	0	0	0	0	0	0	0	0	0	0	0	0	0	0	0	0	0	0	0	2	0	2	1	1	0	0	0	0	0	0	0	0	0	0	0	0	0	0	0	0	0	0	0	0	0	0	0	0	0	0	0	0	0	1	0	0	0	0	0	0	0	0	0	0	1	0	0	0	0	0	0	0	0	0	0	0	0	0	0	0	0	0	0	0	0	1	0	0	0	0	0	0	1	2	0	0	0	0	0	0	0	0	0	0	0	0	0	0	0	0	0	0	0	0	0	0	0	0	0	0	0	0	0	0	0	0	0	0	0	0	0	0	0	0	0	1	0	0	0	0	0	0	0	0	0	0	0	0	0	0	0	0	0	0	0	0	0	0	0	0	0	0	0	0	0	0	0	2	0	0	1	1	0	1	1	0	1	0	0	0	0	1	1	0	0	0	0	0	3	0	1	0	0	1	2	0	0	0	0	0	0	0	0	0	0	0	0	0	0	0	0	0	0	0	0	0	0	0	0	0	0	0	0	9	9	0	1	0	0	0	0	0	0	0	0	0	0	0	0	0	0	1	0	0	0	0	0	0	0	0	0	1	0	0	0	0	0	0	0	0	0	0	0	1	0	0	0	0	0	0	0	0	0	0	0	0	0	0	0	0	0	0	0	3	0	1	0	0	0	0	0	0	0	0	0	0	0	0	0	0	0	0	0	0	0	0	0	0	0	0	0	0	0	0	0	0	0	0	0	0	0	0	0	0	0	0	0	1	0	0	0	0	0	0	0	0	0	0	0	0	0	0	0	0	0	0	0	0	0	0	0	0	0	2	0	0	0	0	0	1	1	0	0	1	3	2	2	0	2	1	0	4	2	5	1	0	0	0	0	0	0	3	1	0	0	0	0	0	1	0	0	0	2
ENSG00000186803	IFNA10	0	0	0	0	0	0	0	0	0	0	0	0	0	0	0	0	0	0	0	0	0	0	0	0	0	0	0	0	0	0	0	0	0	0	0	0	0	0	0	0	0	0	0	0	0	0	0	0	1	0	2	0	0	0	0	0	0	0	0	0	0	0	0	0	0	0	0	0	0	0	0	0	0	0	0	0	0	0	0	0	0	0	0	0	0	0	0	0	0	0	0	0	0	0	0	0	0	0	0	0	0	0	0	0	0	0	0	0	0	0	0	0	0	0	0	0	0	0	0	0	0	0	0	0	0	0	0	0	0	0	0	0	0	0	0	0	0	0	0	0	0	0	0	0	0	0	0	0	0	0	0	0	0	0	0	0	0	0	0	0	0	0	0	0	0	0	0	0	0	0	0	0	0	0	0	0	0	0	0	0	0	0	0	0	0	0	0	0	0	0	0	0	0	0	0	0	0	0	1	0	0	0	0	0	1	0	0	1	0	0	0	0	0	0	0	0	0	1	0	5	0	0	0	0	0	0	0	0	0	0	0	0	0	0	0	0	0	0	0	0	0	0	0	0	0	0	0	0	0	0	0	0	13	5	0	0	0	1	0	0	0	0	0	0	0	0	0	0	0	0	0	0	0	0	0	0	0	0	0	0	0	0	0	0	0	0	0	0	0	0	0	0	0	0	0	0	0	0	0	0	0	0	0	0	0	0	0	0	0	0	0	0	0	0	0	0	0	0	0	0	0	0	0	0	0	0	0	0	0	0	0	0	0	0	0	0	0	0	0	0	0	0	0	0	0	0	0	0	0	0	0	0	0	0	0	0	0	0	0	0	0	0	0	0	3	0	0	0	0	0	0	0	0	0	0	0	0	0	0	0	0	0	0	0	0	0	0	0	0	0	0	1	0	0	0	0	0	0	0	0	0	0	0	0	0	0	0	0	0	0	0	0	0	0	0	0	0	0	0	0	0	0
ENSG00000226078	ENSG00000226078	0	0	0	0	0	0	0	0	0	0	0	0	0	0	0	0	0	1	0	0	0	0	0	0	0	0	0	0	0	0	0	0	0	0	0	0	0	0	0	0	0	0	0	0	0	0	0	0	11	23	0	0	0	0	0	2	1	0	0	0	0	0	0	1	0	0	0	0	0	0	0	0	0	0	0	0	0	0	0	0	0	0	0	0	0	0	0	0	0	0	0	0	0	0	0	0	0	0	0	0	0	0	0	0	0	0	0	0	0	0	0	0	0	0	0	0	0	0	0	0	0	0	0	0	0	0	0	2	0	0	0	0	0	1	0	0	0	0	0	0	0	0	0	0	0	0	0	0	2	0	0	0	0	0	0	0	0	0	1	0	0	0	0	0	0	0	0	1	0	0	0	0	0	0	0	0	0	1	0	0	0	0	0	0	0	0	0	0	0	0	0	0	0	0	0	0	0	0	0	0	0	0	0	0	1	0	0	0	0	0	0	0	0	0	0	0	0	0	0	0	0	0	0	0	0	0	0	0	0	0	0	0	0	0	0	0	0	0	0	0	0	0	0	0	0	0	0	0	0	0	0	0	67	14	0	0	0	0	0	0	0	0	0	0	0	0	0	0	0	0	0	0	0	0	0	0	0	0	0	0	0	0	0	0	0	0	0	0	1	0	0	0	0	0	0	0	0	0	0	0	0	0	0	0	0	0	0	0	0	0	0	0	0	0	0	0	0	0	0	0	2	0	0	0	0	0	0	0	0	0	0	1	0	0	0	0	0	0	0	0	0	0	1	0	0	2	0	0	0	0	2	0	0	0	3	0	0	0	0	0	0	0	0	0	0	1	0	0	0	1	0	0	0	1	0	0	0	0	0	0	0	0	0	0	1	0	0	0	0	0	0	0	0	0	0	0	0	0	1	0	1	0	0	0	0	0	0	0	0	0	0	0	0	0	0	0	0	0	0	0	0	1
ENSG00000260720	LINC01243	0	1	0	0	0	0	0	1	0	0	0	0	0	0	0	0	0	0	1	1	0	0	2	0	0	0	0	0	0	0	1	0	0	0	0	0	0	1	0	0	0	0	1	0	1	1	1	0	8	73	45	0	0	0	0	0	0	0	0	0	0	1	0	0	1	0	0	0	2	0	0	0	0	0	0	0	0	0	0	0	0	0	0	0	0	0	0	0	0	0	0	0	0	0	0	0	0	0	0	0	0	0	0	0	0	0	0	1	1	1	0	1	0	1	1	2	3	2	0	0	0	2	0	0	0	0	1	0	0	1	0	3	0	1	0	0	0	0	0	0	0	0	1	0	0	0	0	0	0	4	0	3	0	0	0	0	0	0	1	0	0	0	0	0	2	0	0	0	0	0	1	0	0	0	0	0	0	0	3	0	0	0	1	1	0	0	0	0	0	1	0	1	1	0	1	0	0	2	0	1	0	2	0	0	5	0	0	0	0	0	1	0	0	0	2	0	0	0	0	0	1	1	0	0	0	0	0	0	5	0	0	0	0	0	0	0	0	0	1	1	0	0	0	0	0	0	0	0	0	0	1	0	66	41	0	0	0	0	0	0	0	0	0	0	0	0	0	0	0	0	0	0	0	0	0	0	0	0	0	0	0	0	0	0	1	3	2	1	1	0	1	1	0	3	0	0	0	0	0	0	1	0	0	0	1	0	0	0	0	0	0	0	0	0	0	0	0	0	0	0	0	0	0	0	1	0	0	7	1	2	4	0	0	1	1	0	0	0	3	0	0	0	0	0	0	1	0	0	0	0	0	1	0	6	0	0	0	0	0	0	0	1	0	2	0	0	2	0	0	0	2	0	1	2	0	0	0	0	1	0	0	0	1	0	1	0	0	0	0	0	2	0	0	0	0	0	1	0	0	1	0	0	0	0	1	0	1	0	0	0	0	1	0	1	1	0	0	0	1	0	0	0
ENSG00000196739	COL27A1	142	216	92	184	142	139	168	191	36	449	24	311	429	61	284	264	100	502	208	349	188	42	618	563	85	621	403	118	150	185	813	116	21	94	27	78	27	729	195	149	151	108	332	146	153	182	162	176	1599	3237	4269	8	1	152	144	577	555	909	891	320	314	382	405	210	190	479	446	347	309	395	426	242	240	990	831	695	831	1322	1373	2124	1264	389	211	348	490	415	352	372	147	247	279	342	389	211	106	348	303	490	380	415	387	352	372	147	247	279	342	639	3589	1640	1640	1116	991	2301	4458	1400	3244	2619	1426	0	3	2	2	7	1126	951	1333	681	559	1162	264	541	675	773	645	376	1157	572	1231	981	640	516	984	871	403	515	1495	474	1202	1639	1299	1346	1313	806	751	875	684	516	196	217	332	1159	1678	700	6058	1258	906	1167	2784	1830	2316	714	1947	1985	138	127	265	339	1141	778	1356	526	865	359	4608	2139	1308	572	191	99	1091	1472	1490	1408	845	936	733	798	491	448	999	1013	842	870	825	573	1142	936	1569	1058	655	894	759	650	911	102	1280	425	1272	1035	825	914	746	1429	1381	9	119	149	283	49	103	125	159	376	58	81	138	549	120	426	146	246	39	43	7	71	93	45	20	56	108	80	4570	3642	2	3	766	507	790	578	745	1025	896	390	369	442	296	409	290	125	525	333	216	390	369	442	296	409	290	125	525	333	216	480	1137	1960	1589	1124	870	1265	789	1136	1278	1277	3469	559	572	1139	1528	870	2952	798	1036	826	1525	1675	716	1371	1473	1563	525	1725	3	3	8	7	0	2	553	571	471	336	801	504	456	280	877	415	874	799	970	364	665	289	439	494	453	387	625	301	909	601	3303	1172	340	294	434	218	476	274	420	173	207	236	343	508	459	345	445	370	243	215	127	502	448	355	448	277	311	273	943	191	192	240	670	369	305	211	419	396	563	700	464	324	550	322	1001	975	885	325	792	1243	630	538	119	339	622	568	1135	612	1115	436	30166	1926	532	516	522	948	710	336	424	433	452	605	769	406	532	371	1217	1847	330	363
ENSG00000173077	DELEC1	31	19	12	7	1	7	10	8	1	31	2	14	5	1	7	5	5	25	39	17	31	5	37	48	7	35	23	24	11	4	26	27	4	28	1	11	20	31	39	15	12	8	27	17	39	26	41	8	1208	2458	974	9	17	34	23	440	438	165	175	489	528	102	98	151	143	239	220	202	172	183	176	39	34	23	21	6	13	22	30	11	32	11	7	3	8	2	5	4	3	3	3	3	11	7	8	3	5	8	2	2	3	5	4	3	3	3	3	48	49	35	97	51	99	47	64	76	46	128	89	321	405	306	362	214	95	67	133	76	28	37	144	311	74	120	79	63	173	109	132	107	123	98	13	25	135	159	125	64	91	86	8	31	136	101	65	100	14	20	46	12	50	150	153	152	203	186	28	99	145	76	188	289	134	138	139	72	158	256	113	56	188	210	211	126	56	58	39	91	13	21	55	98	133	152	35	20	0	2	4	3	7	1	6	5	24	8	2	2	8	1	5	3	5	4	5	3	3	6	1	2	4	3	8	6	6	0	22	36	42	10	5	21	6	28	4	26	35	34	19	91	25	34	16	5	3	22	15	21	3	5	33	17	4706	2521	17	6	26	13	13	18	20	9	28	8	3	1	8	17	1	0	6	17	6	8	3	1	8	17	1	0	6	17	6	93	50	38	245	48	94	70	77	32	123	65	99	67	46	57	57	45	83	69	53	46	44	55	39	48	78	88	37	42	640	309	280	72	185	73	138	96	93	157	98	75	222	207	89	62	210	91	315	119	173	129	176	104	207	222	27	5	36	15	74	36	381	306	224	169	321	353	319	350	162	151	295	219	182	195	303	120	157	139	187	352	344	205	197	258	183	187	76	33	160	187	77	65	188	83	94	296	33	58	276	92	143	107	84	118	2	3	5	21	4	12	5	5	5	12	7	3	4	6	1	12	7	8	0	1	0	4	4	6	6	5	3	5	12	5	144	0	11	10
ENSG00000136942	RPL35	256	244	96	156	122	100	219	219	23	349	23	330	195	95	227	201	235	355	323	274	333	87	382	398	148	353	303	207	238	195	342	320	89	327	59	131	73	275	262	171	235	129	300	149	189	162	369	236	1782	2505	535	940	1582	1653	1529	1327	1394	1398	1413	1915	1876	2428	2367	3622	3685	4400	4229	2994	3100	1673	1666	1646	1743	3653	3341	4253	3180	2732	3411	3921	3325	3001	3105	3502	4880	4253	4381	4495	4092	4117	3682	4623	3001	3105	2019	3502	3528	4880	5835	4253	5151	4381	4495	4092	4117	3682	4623	1631	2674	3124	3054	1839	2465	2608	2474	1604	2370	2483	2429	4199	4905	6866	5535	11347	2931	2500	4906	2492	2482	3620	1756	4264	2079	1996	3046	3700	3701	2293	5150	3109	2889	1827	3458	3986	2777	2435	2753	1161	4284	4627	2558	2182	3050	4064	3138	3704	1613	1802	970	1054	1985	2630	2923	1929	4152	4684	1507	2424	3196	2642	3366	3169	3902	4181	6570	3821	4931	3735	5866	3673	6410	5200	4315	2452	5221	5944	6469	5165	363	348	4428	3900	3231	3158	2793	3714	3860	4078	5457	3565	4550	4095	5452	7000	3592	4380	3770	4897	7375	5285	4800	4648	3626	4445	5240	2089	6109	6476	9623	7455	8855	8245	6943	6623	5958	36	227	207	264	61	117	296	235	382	74	187	275	369	316	361	249	332	197	19	7	89	157	242	35	148	263	230	114	670	699	1237	5617	4000	3814	3734	2798	3271	3492	3734	3295	5411	3649	3865	4263	3168	4631	5325	4451	3734	3295	5411	3649	3865	4263	3168	4631	5325	4451	1577	2591	3463	2420	2625	1784	2974	1593	1255	1517	2688	2090	1702	8737	9223	5296	5390	6382	9895	8645	5524	6818	6032	7531	4358	6818	6290	5826	5027	5614	4440	7533	1074	1614	930	8725	5988	4453	2789	2691	2576	2939	2559	2326	2230	2758	3212	5319	5533	4573	2985	4449	4720	3873	4464	4360	4618	4925	3513	2400	1781	3041	3104	3684	2681	3228	4118	2197	2134	1486	944	4998	6964	3960	3065	5245	3954	3465	4847	4054	8886	4807	4092	5909	5326	4859	4459	2103	1335	3020	2709	2469	6347	4190	3484	6118	8003	4575	3182	7594	5551	4321	2572	3532	5525	6488	2368	3370	5414	2511	2786	5193	3268	5361	6468	4647	3375	4467	3724	2753	6312	3341	4016	4723	6449	2756	2661	4425	5552	6353	3461	13401	7283	5000	3572	6928	14605	4206	3559
ENSG00000233081	ENSG00000233081	0	0	0	0	0	0	0	0	0	0	0	0	0	0	0	0	0	0	0	0	0	0	0	0	0	0	0	0	0	0	0	0	0	0	0	0	0	0	0	0	0	0	0	0	0	0	1	0	16	5	2	0	0	5	1	0	0	0	0	0	1	0	0	0	1	2	2	0	0	0	1	0	0	0	1	6	1	3	3	2	2	1	0	0	5	0	1	0	0	0	0	0	1	0	0	0	0	5	0	0	0	1	0	0	0	0	0	0	0	1	0	0	3	1	1	0	1	0	0	2	7	11	18	0	0	0	0	0	1	0	0	3	0	1	0	0	1	0	10	0	0	0	0	2	0	0	0	0	0	0	0	0	1	0	0	0	0	1	0	0	0	0	0	2	1	0	0	1	1	1	0	0	0	2	0	0	2	0	0	0	0	1	0	0	0	1	8	1	0	0	0	0	0	0	0	0	3	0	2	1	4	0	3	3	10	1	2	2	5	4	2	0	1	0	3	0	2	0	0	1	4	4	5	8	2	0	0	0	0	0	0	2	0	4	0	0	0	0	0	0	1	0	0	0	0	0	0	2	0	0	1	0	35	33	0	0	0	0	0	1	1	1	0	0	0	0	2	0	0	0	0	0	0	0	0	0	2	0	0	0	0	0	0	0	1	0	0	0	3	0	1	0	0	1	1	1	2	0	1	1	0	4	2	1	0	0	0	1	3	2	0	1	11	13	8	12	8	9	0	0	0	0	0	0	5	0	0	0	1	0	3	1	2	1	2	3	0	0	5	1	2	0	0	1	0	0	0	1	0	0	1	1	0	0	0	0	2	0	4	0	0	0	1	0	1	0	0	1	1	0	0	0	0	3	0	0	0	0	4	0	0	0	4	0	0	0	0	0	1	1	3	1	3	0	2	2	0	4	1	0	1	3	3	2	1	3	2	0	2	0	0	2	0	2	0	3	0	1	7	4	2	2
ENSG00000234789	ENSG00000234789	1	0	0	0	0	0	0	0	0	0	0	2	2	0	0	0	3	0	0	1	1	0	3	3	0	0	0	1	0	1	2	0	0	3	0	0	0	0	0	0	0	0	0	0	0	0	4	1	0	0	0	0	0	5	3	2	5	2	0	11	6	6	3	12	10	9	4	5	6	3	6	2	0	0	1	0	1	1	0	0	0	0	0	0	0	0	0	1	0	0	0	0	0	0	0	0	0	0	0	0	0	0	1	0	0	0	0	1	7	6	0	1	2	8	6	1	3	5	3	0	0	0	0	0	0	1	0	0	0	0	2	3	0	1	3	3	4	0	3	8	0	0	2	0	5	6	0	0	3	2	0	0	1	2	1	2	3	0	0	0	0	1	2	2	0	0	0	2	4	0	6	0	3	2	24	4	9	5	0	1	5	3	2	1	1	4	4	0	0	0	0	0	11	4	0	3	0	0	0	0	0	0	0	0	0	0	0	0	0	0	0	0	0	0	0	0	0	0	0	0	0	0	0	0	0	0	0	0	0	0	0	1	0	0	0	0	0	2	1	2	0	1	0	0	0	0	0	2	0	0	0	0	0	0	0	0	0	0	0	0	1	1	0	0	0	0	2	1	0	0	4	0	0	0	0	0	2	1	0	0	4	0	0	2	4	0	1	1	2	5	2	6	6	2	2	0	0	0	0	0	0	0	0	2	0	0	0	0	0	1	0	1	2	1	0	1	1	0	7	1	2	7	6	3	4	2	1	0	1	3	5	5	9	3	7	8	1	3	1	0	0	0	0	0	13	2	0	7	6	11	9	5	0	0	9	5	2	8	4	13	8	13	9	9	15	7	16	2	0	4	6	0	9	6	2	2	10	6	3	4	1	0	4	5	6	4	0	1	0	0	0	0	0	0	0	0	0	0	0	0	0	0	0	0	0	0	0	0	0	0	0	0	0	0	0	0	0	0	0	0	0	0
ENSG00000227412	STK33P1	0	0	0	0	0	0	0	0	0	0	0	0	0	0	0	0	0	0	0	0	0	0	0	0	0	0	0	0	0	0	0	0	0	0	0	0	0	0	0	0	0	0	0	0	0	0	0	0	7	12	9	0	0	0	0	0	0	0	0	0	0	0	0	0	0	0	0	0	0	0	0	0	0	0	0	0	0	0	0	0	0	0	0	0	0	0	0	0	0	0	0	0	0	0	0	0	0	0	0	0	0	0	0	0	0	0	0	0	0	0	0	0	0	0	0	0	0	0	0	0	0	0	0	0	0	0	0	0	0	0	0	0	0	0	0	0	0	0	0	0	0	0	0	0	0	0	0	0	0	1	0	0	0	0	0	0	0	0	0	0	0	0	0	0	0	0	0	0	0	0	0	0	0	0	0	0	0	0	0	0	0	0	0	0	0	0	0	0	0	0	0	0	0	0	0	0	0	0	0	0	0	0	0	0	0	0	0	0	0	0	0	0	0	0	0	0	0	0	0	0	0	0	0	0	0	0	0	0	0	0	0	0	0	0	0	0	0	0	0	0	0	0	0	0	0	0	0	0	0	0	0	0	14	5	0	0	0	0	0	0	0	0	0	0	0	0	0	0	0	0	0	0	0	0	0	0	0	0	0	0	0	0	0	0	0	0	0	0	0	0	0	0	0	0	0	0	0	0	0	0	0	0	0	0	0	0	0	0	0	0	0	0	0	0	0	0	0	0	0	0	0	0	0	0	0	0	0	0	0	0	1	0	0	0	1	0	0	0	0	0	0	0	0	0	0	0	0	0	0	0	0	0	0	0	0	0	0	0	3	0	0	0	0	1	0	0	0	0	0	0	0	0	0	0	0	0	0	0	0	0	0	0	0	0	0	0	0	0	0	0	0	0	0	0	0	0	0	0	0	0	0	0	0	0	0	0	0	0	0	0	0	0	0	0	0	0	0	0	0	0	0	0
ENSG00000215210	RBMXP2	2	1	0	0	0	0	3	0	0	1	0	1	0	0	0	1	0	1	2	0	5	0	0	1	0	1	1	1	0	0	3	0	0	2	0	5	0	1	1	0	0	0	3	0	0	2	2	1	8	4	1	1	0	1	2	1	0	1	0	0	0	2	2	4	5	3	8	2	0	0	1	1	0	0	1	0	0	1	2	2	1	3	2	3	2	1	0	1	4	0	6	2	3	2	2	3	4	2	3	1	3	0	1	4	0	6	2	2	3	4	2	6	11	4	2	7	3	1	0	1	1	4	6	12	0	1	1	1	1	1	2	0	0	2	0	1	0	1	2	0	0	3	1	2	2	1	1	1	1	0	0	0	1	0	0	1	0	0	1	0	1	0	3	0	6	4	1	7	1	1	5	9	2	1	5	0	2	1	2	0	2	2	2	4	0	1	3	2	0	0	0	4	4	2	1	6	0	2	0	0	3	0	1	1	2	3	0	0	0	0	0	1	1	0	1	0	0	0	0	4	0	1	2	0	0	0	1	0	1	1	0	1	2	1	0	0	0	0	0	0	0	0	0	0	0	0	0	1	0	0	1	0	58	19	1	0	1	0	3	2	0	3	0	2	1	1	2	2	2	0	5	2	0	2	1	1	2	2	2	0	5	2	0	5	6	13	7	4	0	7	6	4	3	3	0	7	8	13	6	3	3	9	1	1	13	6	10	9	8	0	4	4	1	4	6	1	0	3	2	6	0	1	1	1	1	0	1	0	2	0	6	4	2	5	7	3	0	3	2	0	5	3	1	0	2	0	3	3	2	0	2	0	0	1	2	0	0	2	5	2	2	3	0	1	5	1	5	1	2	3	1	0	2	6	2	1	2	1	2	5	2	3	6	1	2	1	1	0	1	0	0	0	1	0	1	0	0	1	0	0	2	0	2	0	0	0	0	0	0	1	0	0	0	0	6	0	1	1	1	1	1	1
ENSG00000226047	ENSG00000226047	0	0	0	0	0	0	0	0	0	0	0	0	0	0	0	0	0	0	0	0	0	0	0	0	0	1	0	0	0	0	0	0	0	0	0	0	0	0	0	1	0	0	0	0	0	0	0	0	36	41	11	0	0	0	0	0	0	0	0	0	0	0	0	0	0	0	0	0	1	1	0	0	0	0	0	0	0	0	0	0	0	0	0	0	0	0	0	1	0	0	0	0	0	0	0	0	0	0	0	0	0	0	1	0	0	0	0	0	0	0	0	0	0	0	0	0	0	0	0	0	0	0	0	0	0	0	0	0	0	0	0	0	0	0	0	0	1	0	0	0	1	0	0	0	0	0	0	0	0	1	0	0	0	0	1	0	0	0	0	0	0	0	0	0	0	0	0	0	5	0	0	0	5	0	0	0	0	2	0	1	2	0	0	0	0	0	0	0	0	1	0	0	0	0	3	0	0	0	0	0	5	0	0	0	0	1	7	5	0	0	3	0	0	0	0	0	1	0	0	0	0	0	7	0	13	0	0	0	0	0	0	0	0	0	0	0	0	0	0	0	0	0	0	0	0	0	0	0	0	0	2	0	106	38	0	0	0	0	0	0	0	0	0	0	0	0	0	0	0	0	0	0	0	0	0	0	0	0	0	0	0	0	0	0	0	0	0	0	0	0	0	0	0	0	0	0	0	0	0	0	0	0	3	0	1	0	0	0	0	0	0	0	0	0	0	0	0	0	0	0	0	0	0	0	0	0	0	0	1	0	1	0	1	0	2	0	0	0	0	0	0	0	1	0	0	0	0	0	0	0	0	0	0	2	0	0	0	1	4	0	0	1	0	0	1	0	0	5	1	0	0	0	0	1	0	0	0	0	2	0	0	0	1	0	1	1	0	0	11	0	4	0	0	0	1	0	1	0	0	1	0	0	1	0	0	9	1	0	0	0	0	1	0	0	0	0	4	0	0	0	5	2
ENSG00000275017	ENSG00000275017	0	0	0	0	0	0	0	0	0	0	0	0	0	0	0	0	0	0	0	0	0	0	0	0	0	0	0	0	0	0	0	0	0	0	0	0	0	0	0	0	0	0	0	0	0	0	0	0	0	0	0	0	0	0	0	0	0	0	0	0	0	0	0	0	0	0	0	0	0	0	0	0	0	0	0	0	0	0	0	0	0	0	0	0	0	0	0	0	0	0	0	0	0	0	0	0	0	0	0	0	0	0	0	0	0	0	0	0	0	0	0	0	0	0	0	1	0	0	0	1	0	0	0	0	0	0	0	0	0	0	0	0	0	1	0	0	0	0	0	0	0	0	0	0	0	0	0	0	0	0	0	0	0	0	0	0	0	0	0	0	0	0	0	0	0	0	0	0	0	0	0	0	0	0	0	0	0	0	0	0	0	0	0	0	0	0	0	0	0	0	0	0	0	0	0	0	0	0	0	0	0	0	0	0	0	0	0	0	0	0	0	0	0	0	0	0	0	0	0	0	0	0	0	0	0	0	0	0	0	0	0	0	0	0	0	0	0	0	0	0	0	0	0	0	0	0	0	0	0	0	0	0	0	0	0	0	1	0	1	0	0	0	0	0	0	0	0	0	0	0	0	0	0	0	0	0	0	0	0	0	0	0	0	0	0	0	0	0	0	0	0	0	0	0	0	0	0	0	0	0	4	0	1	0	1	0	0	0	0	0	0	0	6	2	2	1	6	0	0	0	0	0	0	0	0	0	0	0	0	0	0	0	0	0	0	0	0	0	0	0	0	0	0	0	0	0	0	0	0	0	0	0	0	0	0	0	0	0	0	0	0	0	0	0	0	0	0	0	0	0	0	0	0	0	0	0	0	0	0	0	0	0	0	0	0	0	0	0	0	0	0	0	0	0	0	0	0	0	0	0	0	0	0	0	0	0	0	0	0	0	0	0	0	0	0	0	0	0	0	0	0	0
ENSG00000234840	LINC01239	32	13	3	5	3	2	5	7	0	15	1	27	6	6	25	9	6	15	20	28	45	7	108	35	11	17	15	73	7	10	17	10	5	56	1	9	4	5	31	11	22	4	2	9	16	16	10	5	244	481	1877	1	0	24	12	42	32	12	14	27	38	29	21	29	24	41	42	13	15	10	13	32	25	4	1	2	6	8	0	2	11	13	11	10	9	10	15	17	8	6	6	3	13	11	5	10	6	9	5	10	20	15	17	8	6	6	3	62	67	92	63	49	124	46	97	61	38	57	79	1	3	1	0	2	22	19	42	15	7	23	26	52	27	37	36	70	47	13	27	36	21	31	7	8	16	31	21	14	23	28	20	14	38	25	13	28	32	13	15	12	19	63	99	66	115	61	17	30	51	33	76	79	46	53	31	11	20	49	49	20	70	32	40	12	26	27	23	19	9	8	20	29	9	11	7	10	1	3	4	2	1	8	4	3	5	2	0	1	1	3	2	1	5	1	2	0	10	0	1	4	6	4	4	1	0	0	15	4	17	12	3	20	9	29	0	122	29	65	21	55	14	27	10	0	0	18	8	15	1	4	7	8	693	373	0	0	5	0	2	1	1	4	9	15	13	12	25	9	14	5	10	7	6	15	13	12	25	9	14	5	10	7	6	69	48	137	101	50	75	293	86	54	55	74	41	104	40	50	33	43	25	61	69	49	24	46	41	38	73	27	15	99	1	3	1	0	1	1	16	25	33	32	50	31	53	25	21	19	67	50	85	18	42	20	48	33	22	29	20	9	38	37	39	20	54	27	42	23	31	33	35	50	47	47	38	36	45	36	34	22	28	33	29	63	53	41	19	66	22	22	51	19	25	35	26	36	26	13	40	48	19	18	36	23	61	30	33	15	2	0	2	4	5	0	0	1	2	9	2	1	3	2	1	2	1	3	1	4	1	4	5	7	3	3	0	1	0	0	6	0	8	1
ENSG00000231460	ENSG00000231460	0	0	0	0	0	0	0	0	0	15	0	0	0	0	0	0	0	0	6	2	0	0	4	5	2	0	7	3	1	0	3	6	0	2	0	0	0	4	1	0	0	0	4	1	2	6	7	1	48	68	55	0	0	4	2	2	2	0	0	0	0	0	1	1	0	2	2	1	1	1	0	4	10	1	6	0	2	6	2	2	2	1	0	0	0	0	1	0	0	0	0	0	1	0	0	0	0	0	0	0	0	1	0	0	0	0	0	0	0	0	0	0	0	0	0	0	0	1	0	0	0	0	0	0	2	1	2	2	1	0	1	0	0	3	2	2	0	2	0	0	0	0	0	0	1	3	1	0	0	0	0	0	1	1	0	1	0	0	0	0	0	0	0	0	4	0	1	1	0	0	0	4	2	1	0	1	2	1	0	3	2	4	2	0	4	1	1	0	0	0	2	0	1	1	0	0	11	9	23	11	4	7	16	13	5	9	0	1	5	5	8	2	3	12	11	0	20	31	1	4	7	17	25	6	6	0	0	0	0	0	0	0	1	4	2	0	8	5	5	4	1	7	1	0	0	0	1	4	0	3	3	3	204	105	0	0	0	0	0	1	1	2	1	0	0	0	0	0	0	0	0	0	0	0	0	0	0	0	0	0	0	0	0	0	0	0	0	0	0	0	0	0	0	0	0	0	0	0	0	0	0	0	0	0	1	0	0	0	0	0	0	0	0	0	0	0	0	0	0	0	0	0	0	2	2	1	2	1	0	1	8	1	1	0	1	0	2	2	0	0	4	0	1	1	1	3	5	0	1	0	0	2	0	0	1	4	3	2	3	1	3	2	0	0	6	0	0	3	0	2	0	0	2	0	0	3	3	1	4	0	1	8	1	1	0	2	1	0	15	2	14	13	8	2	2	14	10	21	14	4	16	3	60	16	10	1	4	5	11	11	7	16	5	33	40	6	17	28	1	1	18	38
ENSG00000234269	ENSG00000234269	0	0	0	0	0	0	0	0	0	0	0	0	0	0	0	0	0	0	0	0	0	0	0	0	0	0	0	0	0	0	0	0	0	0	0	0	0	0	0	0	0	0	0	0	0	0	0	0	3	0	1	0	0	0	0	0	0	0	0	0	0	0	0	0	0	0	0	0	0	0	0	0	0	0	0	0	0	0	0	0	0	0	0	0	0	0	0	0	0	0	0	0	0	0	0	0	0	0	0	0	0	0	0	0	0	0	0	0	0	0	0	0	0	0	0	0	0	0	0	0	0	0	0	0	0	0	0	0	0	0	0	0	0	0	0	0	0	0	0	0	0	0	0	0	0	0	0	0	0	0	0	0	0	0	0	0	0	0	0	0	0	0	0	0	1	0	0	0	0	0	0	0	0	0	0	0	0	0	0	0	0	0	0	0	0	0	0	0	0	0	0	0	0	0	0	0	0	0	0	0	0	0	0	0	0	0	0	0	0	0	0	0	0	0	0	0	0	0	0	0	0	0	0	0	0	0	0	0	0	0	0	0	0	0	0	0	0	0	0	0	0	0	0	0	0	0	0	0	0	0	0	0	2	0	0	0	0	0	0	0	0	0	0	0	0	0	0	0	0	0	0	0	0	0	0	0	0	0	0	0	0	0	0	0	0	0	0	0	0	0	0	0	0	0	0	0	0	0	0	0	0	0	0	0	0	0	0	0	0	0	0	0	0	0	0	0	0	0	0	0	0	0	0	0	0	0	0	0	0	0	0	0	0	0	0	0	0	0	0	0	0	0	0	0	0	0	0	0	0	0	0	0	0	0	0	0	0	0	0	0	0	0	0	0	0	0	0	0	0	0	0	0	0	0	0	0	0	0	0	0	0	0	0	0	0	0	0	0	0	0	0	0	0	0	0	0	0	0	0	0	0	0	0	0	0	0	0	0	0	0	0	0	0	0	0	0	0	0	0	0	0	0
ENSG00000136826	KLF4	79	88	3	13	19	7	7	22	0	41	0	78	15	1	7	14	8	51	37	54	36	6	56	26	5	65	54	15	13	10	30	59	10	60	2	14	3	20	13	24	11	7	11	3	18	14	29	15	212	501	78	35	501	69	78	93	103	91	116	58	39	80	75	77	75	191	205	94	70	66	65	72	81	450	255	864	337	277	515	914	553	160	98	113	131	108	123	165	139	130	145	260	160	98	41	113	153	131	98	108	117	123	165	139	130	145	260	141	350	1034	494	287	771	321	550	366	520	389	505	14772	21008	12017	8314	9447	207	165	230	60	21	83	36	38	17	6	88	49	57	30	256	111	108	74	125	108	44	60	64	6	85	134	59	65	216	192	79	46	97	44	1	5	55	146	304	82	494	79	118	109	194	95	425	68	51	31	101	116	74	79	78	56	505	204	270	165	388	271	124	139	3	5	81	134	109	76	105	151	141	287	179	97	137	68	119	706	464	73	80	326	4740	583	316	298	244	334	542	36	226	415	514	351	320	1017	425	359	405	2	18	7	15	4	7	18	15	48	1	19	18	45	23	76	20	33	15	0	0	3	26	13	0	13	24	16	103	209	227	288	473	336	372	337	134	204	622	84	141	201	150	188	121	85	125	158	103	84	141	201	150	188	121	85	125	158	103	222	326	812	936	519	726	885	328	103	529	405	376	136	3189	3461	7849	6143	4143	1311	2837	5027	5523	3536	4034	4530	6601	6214	6128	4885	19588	12254	15316	5005	5805	2711	65	141	248	130	112	124	164	156	19	13	96	62	264	128	223	148	170	141	361	269	198	117	520	224	135	85	152	138	616	254	86	51	116	81	173	274	195	280	184	157	232	330	223	334	24	104	141	135	137	90	125	142	31	21	95	92	456	250	226	118	304	393	92	75	174	70	178	91	260	256	234	47	159	218	58	143	155	90	207	140	177	102	166	121	61	404	175	124	400	581	248	129	110	237	157	200	426	564	214	145	1319	393	180	607
ENSG00000167157	PRRX2	5	18	1	0	0	2	1	0	0	3	0	8	16	1	4	0	1	7	2	2	4	1	7	10	2	13	14	4	2	4	7	14	0	8	0	0	16	2	5	9	4	1	9	0	4	1	5	12	204	363	96	0	2	4	3	16	8	8	11	11	6	3	5	4	4	6	7	7	4	6	2	3	9	28	2	12	18	4	14	27	14	23	2	11	17	6	7	29	4	0	8	6	23	2	3	11	22	17	12	6	5	7	29	4	0	8	6	22	81	66	45	59	58	117	87	20	41	94	82	6	6	6	7	7	26	12	35	16	5	22	15	43	12	18	17	9	19	13	35	56	19	27	23	33	10	18	33	22	13	29	9	13	24	25	10	11	28	14	17	2	14	19	14	4	42	18	15	39	25	21	36	39	62	52	9	9	17	12	66	48	36	22	23	21	36	20	22	30	1	5	24	61	21	22	8	21	8	9	7	3	3	14	8	12	47	1	2	11	359	46	9	10	9	11	102	2	3	8	6	21	14	31	14	9	22	0	0	1	3	0	0	2	1	4	1	0	5	11	10	7	8	2	3	0	1	5	10	2	0	1	3	10	658	491	0	0	3	6	7	0	3	5	4	28	24	7	12	20	9	1	23	12	4	28	24	7	12	20	9	1	23	12	4	20	22	123	19	60	30	113	18	18	50	40	36	14	31	60	29	13	36	49	40	20	22	21	40	44	27	26	8	18	0	2	8	1	3	1	20	27	14	17	9	27	21	25	11	15	13	17	39	22	24	13	14	15	23	31	11	15	12	2	36	21	19	19	13	1	12	32	12	17	30	39	27	17	13	9	17	19	17	14	17	33	72	48	22	30	19	31	22	11	18	15	22	14	13	14	15	7	4	21	15	6	25	8	14	28	13	10	5	18	9	3	4	10	23	10	6	6	16	4	2	81	14	13	6	23	9	5	17	15	3	7	9	9	12	6	3	95	8	13
ENSG00000223918	ENSG00000223918	0	0	0	0	0	0	0	0	0	0	0	1	1	1	0	0	0	1	0	1	0	0	0	0	0	2	0	0	3	0	0	0	0	0	0	0	0	0	0	0	0	0	0	0	0	0	1	1	0	0	0	0	0	5	4	0	0	1	1	2	1	1	3	2	0	1	10	2	0	0	2	1	2	0	0	0	0	0	0	0	0	0	0	0	0	0	0	0	0	0	0	0	0	0	0	0	0	0	0	0	0	0	0	0	0	0	0	0	5	2	0	0	1	0	3	5	1	1	1	0	0	0	1	0	0	0	3	0	0	0	0	1	0	0	1	0	0	0	1	0	0	0	0	0	0	1	0	0	1	0	0	2	0	0	1	0	0	0	0	0	0	0	3	0	0	0	0	0	1	1	2	0	0	0	0	0	0	0	0	0	0	0	0	0	5	0	0	0	0	0	0	0	0	0	0	0	0	0	0	0	0	0	0	0	0	0	0	0	0	0	0	0	0	0	0	0	0	0	0	0	0	0	0	0	0	0	0	0	0	0	0	0	0	2	1	1	0	0	0	3	0	0	0	0	0	0	3	0	0	0	0	0	0	0	0	0	0	0	0	0	0	0	0	0	0	0	0	0	0	0	0	0	0	0	0	0	0	0	0	0	0	0	0	0	0	1	5	0	1	0	0	0	0	3	4	1	0	0	0	0	0	0	0	0	0	0	0	0	0	0	0	0	0	0	0	0	2	0	0	0	0	0	1	0	1	0	0	0	0	0	4	2	1	0	0	0	0	5	0	0	0	0	0	0	2	0	0	0	0	2	1	0	0	0	0	2	0	0	0	2	0	0	0	0	2	0	0	0	0	0	0	0	0	2	0	0	4	3	0	1	0	0	0	0	1	0	2	3	0	0	0	0	0	0	0	0	0	0	0	0	0	0	0	0	0	0	0	0	0	0	0	0	0	0	0	0	0	0	0	0	0	0
ENSG00000135070	ISCA1	88	135	24	50	47	27	108	77	14	173	3	204	78	45	106	107	93	246	155	230	254	74	467	475	85	250	333	122	154	132	424	247	38	327	36	85	52	296	215	86	221	126	273	102	106	208	304	219	308	475	218	106	212	953	961	1113	1102	886	866	1034	1060	1480	1564	1806	1767	2823	2610	1377	1359	897	858	1057	1113	1714	1517	824	1498	1645	1336	1823	1433	740	608	722	644	657	750	531	739	695	519	691	740	608	426	722	846	644	904	657	958	750	531	739	695	519	691	439	644	658	549	439	568	573	449	482	521	557	410	717	1090	1176	1182	1317	750	636	1298	521	308	737	221	605	368	466	512	595	872	579	1239	686	726	372	433	500	865	807	697	238	919	740	532	364	837	783	675	925	241	239	169	180	314	651	1574	1345	1571	1145	471	694	878	953	1474	992	737	884	3322	2176	2423	2170	1074	770	2336	1120	1042	857	1608	1576	1062	925	50	41	770	653	740	796	453	535	1298	1146	3474	2064	1730	923	3210	1795	1353	1887	681	1086	2257	1019	3223	1181	1103	1483	1399	116	3234	3254	1612	2302	1703	3165	5627	1969	1849	12	103	39	88	28	87	119	88	133	25	108	200	355	222	384	183	324	96	16	7	69	123	204	29	149	210	143	109	394	137	148	2064	1466	989	1265	1243	1828	1251	532	707	710	696	615	755	439	572	695	782	532	707	710	696	615	755	439	572	695	782	411	551	553	433	472	401	515	353	403	462	598	300	323	366	496	623	597	866	286	493	429	676	532	528	602	659	618	559	692	900	949	1287	349	325	214	1898	1247	1200	861	623	838	1072	595	344	363	461	686	1549	1634	2076	1262	2173	1662	1182	1454	506	344	1112	458	665	458	1709	1405	753	867	1620	2272	1148	1131	382	150	1525	2176	1176	974	1828	1983	1701	2044	1348	3101	1640	1629	2405	1899	1001	1535	307	182	2005	1905	491	465	1877	1167	2743	3046	878	1073	2518	1235	1081	733	1098	1227	2714	603	2365	4850	1895	1929	1045	1507	2063	3001	2294	1798	3905	1905	2423	2347	2893	1406	2172	1382	1761	1671	1369	1183	2384	4458	6396	2519	3048	3934	4301	4332	3760	3446
ENSG00000178919	FOXE1	1	0	0	0	0	0	0	0	0	0	0	0	0	0	0	0	0	0	0	0	0	0	0	0	0	0	0	0	0	0	0	0	0	0	0	0	0	0	0	0	0	0	0	0	0	0	0	0	17	29	7	0	1	0	0	0	0	0	0	0	0	0	0	0	0	0	0	0	0	0	0	0	0	0	0	0	0	0	0	0	0	0	0	0	0	0	0	0	0	0	0	1	0	0	0	0	0	0	0	0	0	0	0	0	0	0	1	0	0	2	0	0	0	0	0	0	0	0	0	0	0	2	2	0	0	0	0	0	0	0	0	0	0	0	0	0	0	0	0	0	0	0	0	0	0	0	0	0	0	0	0	0	0	0	0	0	0	0	0	0	0	0	0	0	1	0	0	0	0	0	0	0	0	0	0	0	0	0	0	0	0	0	0	0	0	0	0	0	0	0	0	0	0	0	0	0	0	0	0	0	0	0	0	0	6	0	0	0	0	0	1	0	0	0	0	0	0	0	0	0	0	1	0	0	0	0	0	0	0	0	0	0	0	0	0	0	0	1	0	0	0	0	0	0	0	0	0	0	0	0	0	0	156	34	0	0	0	0	0	0	0	0	0	0	0	0	0	0	0	0	0	0	0	0	0	0	0	0	0	0	0	0	0	0	0	0	0	0	0	0	0	1	0	0	0	0	0	1	0	0	0	0	1	0	0	0	1	2	0	0	0	0	0	0	1	3	0	0	0	0	0	0	0	0	0	0	0	0	0	0	1	0	0	0	0	0	0	0	0	0	0	0	0	0	0	0	0	0	0	0	0	0	0	0	0	0	0	0	0	0	0	0	0	0	0	0	0	0	0	0	0	0	0	0	0	0	0	0	0	0	0	1	0	0	0	0	0	0	0	0	0	0	0	0	2	0	0	0	1	0	2	1	0	0	0	0	0	0	1	0	3	0	0	1	0	0	0	0	0	0	0	0
ENSG00000160563	MED27	282	340	165	215	160	132	195	327	24	864	23	793	489	151	314	284	274	1043	760	1102	1449	223	2374	1823	387	1685	1154	684	664	437	1247	868	117	910	145	360	174	1092	790	349	594	359	629	442	475	778	872	697	1759	3024	1745	213	205	1236	1255	1740	1796	1376	1510	1590	1599	1764	1835	874	842	1083	962	1117	1029	1419	1495	1606	1608	541	662	580	434	500	562	582	521	238	219	198	301	202	206	169	229	196	204	296	238	219	93	198	201	301	312	202	249	206	169	229	196	204	296	2500	2371	1925	2304	2260	2266	2145	2094	2229	1705	2536	2747	940	1626	1497	1495	1322	834	801	2301	1579	755	1083	755	1644	951	1010	1208	903	1510	1030	1695	1352	1071	847	648	889	887	1138	1217	841	1367	1711	1246	1116	1514	1612	942	1189	516	433	305	312	679	1108	1665	1489	2642	1995	890	1631	1631	1791	1725	2077	1744	2337	1569	1160	831	1589	1263	1135	2475	1354	1160	955	3594	3386	1772	1058	123	102	1090	1665	1159	1106	921	1069	882	851	813	1021	903	892	1385	1330	905	1048	936	727	938	740	1206	746	644	979	781	266	854	970	882	921	779	1023	1077	760	707	55	209	174	506	125	150	389	241	521	136	562	1086	1548	1119	2019	789	992	246	77	8	285	355	721	118	412	659	695	4301	3539	123	124	522	546	524	511	415	732	589	256	181	219	264	171	174	140	261	218	178	256	181	219	264	171	174	140	261	218	178	1834	1752	2456	2628	1688	1968	2247	1567	1963	1545	2252	2340	2352	827	810	675	561	810	819	813	598	708	700	688	829	737	661	388	621	1259	1342	1540	289	466	224	1002	1377	1423	1395	1198	1143	1416	1157	771	590	1508	2239	2810	1810	1393	1063	1333	1374	1413	1227	1199	539	1226	760	1092	1143	1652	1866	1193	934	1586	1925	1535	1558	714	466	1185	2026	1000	907	1305	1729	975	1707	706	2558	2042	2038	1218	1198	831	1428	616	225	1170	1500	1065	1513	1545	1372	2179	1987	1249	1578	1881	1085	1896	1496	1251	1457	1263	611	960	1998	780	786	1137	686	723	1831	1013	668	1483	870	815	1273	1024	826	693	966	751	694	745	608	713	844	1623	740	749	862	1095	1155	826	704
ENSG00000136950	ARPC5L	51	87	26	20	22	16	53	50	11	123	5	175	46	19	64	51	82	89	125	234	233	63	468	447	64	150	355	138	142	103	356	292	37	251	30	92	43	251	174	52	142	88	195	111	119	140	317	119	151	245	93	302	403	227	240	354	376	259	287	391	406	638	564	795	883	974	983	563	620	339	333	441	416	1004	930	598	818	883	754	1047	802	455	445	586	557	445	533	510	461	431	441	614	455	445	411	586	676	557	711	445	820	533	510	461	431	441	614	275	251	212	244	213	337	251	232	165	198	308	352	425	610	726	689	915	534	585	669	438	169	412	233	654	266	278	351	502	773	555	617	537	420	312	425	484	622	583	526	185	693	643	375	284	552	584	639	853	176	135	110	141	202	395	941	896	836	835	332	457	729	756	780	612	726	868	2834	1583	1863	1499	786	643	1045	750	744	502	910	1013	842	701	33	26	417	483	472	557	343	446	2045	1377	3430	2154	1826	1214	4040	2259	1989	2037	589	1286	2181	1296	3833	1498	1301	1741	1623	197	2917	2450	2096	2272	1966	2759	4639	1672	1366	6	70	34	70	18	64	81	57	84	10	101	266	353	315	378	188	288	100	32	0	66	117	131	20	90	243	165	208	258	153	247	1223	1067	638	636	688	1296	630	425	584	507	692	525	553	350	452	780	664	425	584	507	692	525	553	350	452	780	664	152	181	260	151	246	277	132	168	376	287	190	142	240	1360	1474	1289	1039	816	1303	1391	877	993	875	1305	1139	1084	1125	903	934	493	522	791	95	263	120	1929	1401	857	882	451	685	774	514	263	245	418	441	744	1314	1482	1064	1445	1260	975	1251	409	304	455	289	569	371	1169	1078	801	777	1131	1613	861	887	160	162	1679	2001	744	779	1435	1343	1423	1710	1441	3110	1481	1767	1665	1535	1025	1257	275	137	1331	1375	332	524	1376	847	2209	2021	621	945	1611	810	651	369	568	753	2679	553	2132	5106	1612	1601	759	2008	1920	2884	2457	1689	4105	2015	1962	3105	2877	1797	2810	2022	1952	1709	1711	1508	1915	3034	5699	2347	2970	3074	2740	2982	2817	2778
ENSG00000224842	LMX1B-DT	3	2	0	2	7	0	3	0	0	60	0	2	0	6	1	3	51	0	3	0	1	0	0	1	0	2	1	1	1	0	0	0	0	0	2	1	0	1	0	1	0	0	8	0	0	0	8	0	68	181	17	0	1	0	0	0	0	3	4	1	0	0	0	0	1	1	0	4	2	0	0	3	1	9	5	20	25	52	10	17	8	3	0	0	0	0	0	4	1	0	1	0	3	0	1	0	0	0	1	0	1	0	4	1	0	1	0	11	69	66	19	14	33	22	58	46	53	17	16	1	4	1	0	1	0	0	0	0	0	2	0	4	1	4	3	0	2	0	1	0	0	4	0	0	0	2	0	0	1	2	0	1	3	0	2	0	1	4	2	0	1	0	0	0	22	0	0	0	1	0	4	0	2	2	0	0	0	0	0	0	6	8	11	1	2	4	1	0	0	2	12	0	1	1	2	0	0	0	0	0	0	0	2	0	1	0	0	0	26	4	0	0	0	0	11	0	0	0	3	0	0	2	2	0	0	0	13	4	0	1	20	8	20	4	1	4	0	0	2	2	6	0	0	0	0	1	0	1	2	0	0	0	407	172	2	1	39	18	60	20	24	100	23	2	3	1	0	4	3	0	0	12	0	2	3	1	0	4	3	0	0	12	0	13	70	28	48	10	20	39	15	6	10	40	78	16	2	6	10	2	24	2	4	2	8	11	3	14	12	2	0	5	2	1	1	0	2	0	2	2	4	0	11	0	0	0	1	1	0	0	12	0	5	1	2	1	3	0	6	0	4	4	15	0	0	1	0	1	0	0	1	0	0	21	4	1	0	0	2	3	0	0	0	0	12	4	3	6	1	0	4	0	0	2	9	0	0	0	0	0	0	8	2	0	1	0	0	3	0	0	0	0	0	0	0	1	0	1	0	0	0	0	5	2	0	0	0	0	0	0	0	0	0	0	0	0	0	0	2	0	0	0
ENSG00000147872	PLIN2	112	56	29	24	41	34	28	68	5	109	3	116	83	16	62	37	34	204	125	89	69	14	130	173	22	187	91	27	40	45	119	43	6	86	2	15	9	54	34	53	17	24	60	17	61	54	56	55	4712	3776	11525	759	4748	578	511	350	363	461	448	208	189	617	568	542	501	597	609	542	545	281	305	143	155	280	742	814	323	351	497	788	436	1630	2250	1964	2382	2168	1651	1388	1488	1655	1937	2503	1630	2250	902	1964	1685	2382	2428	2168	2556	1651	1388	1488	1655	1937	2503	1064	3479	14836	21000	1420	2910	3771	2088	1558	8147	4738	3091	2541	1361	4275	5597	2856	916	628	770	348	246	839	102	201	357	383	282	245	455	403	1265	1207	648	414	828	833	294	298	450	209	744	825	548	421	585	667	386	563	402	407	251	286	352	617	711	369	1569	992	300	699	938	841	2240	692	859	950	588	492	542	422	1251	746	1390	633	731	590	1935	1704	903	772	149	124	670	741	663	470	496	741	133	469	251	297	440	338	267	524	919	355	555	853	3488	645	566	576	459	398	537	240	599	925	854	1679	448	1529	382	908	830	2	37	25	143	11	35	83	69	117	20	42	70	132	54	105	68	81	12	1	12	30	28	71	2	36	38	57	251	364	1038	2624	424	534	827	495	272	617	609	1428	2020	2216	1727	1359	1726	1324	1471	1978	1513	1428	2020	2216	1727	1359	1726	1324	1471	1978	1513	668	2144	22131	5299	5735	4643	6112	2444	736	2145	4916	573	498	979	1403	1264	991	1294	1914	1355	602	1214	1029	1312	969	1139	1420	691	1527	1971	1739	3557	1007	797	729	285	417	481	243	317	417	270	195	521	425	295	355	1479	1015	572	286	638	593	399	388	487	287	1035	697	795	715	304	270	291	320	270	431	247	257	236	193	261	490	697	264	501	516	312	448	233	773	610	589	884	562	479	602	579	324	288	315	344	411	521	462	606	1392	471	287	1402	827	551	406	755	975	518	322	320	959	221	605	449	230	480	591	857	487	263	472	151	1378	109	291	208	258	222	167	209	448	320	331	979	1047	398	369	729	1323	258	199
ENSG00000226535	ENSG00000226535	0	0	0	0	0	0	0	0	0	0	0	0	0	0	0	0	0	0	0	0	0	0	0	0	0	2	1	0	0	0	0	0	0	0	0	0	0	0	0	0	0	0	0	0	0	0	0	0	0	8	7	0	0	0	0	0	1	0	0	0	1	0	0	0	2	3	3	0	0	1	0	0	0	1	0	0	0	0	0	0	1	1	0	0	0	1	0	0	0	0	0	3	1	0	0	0	0	0	5	1	0	0	0	0	0	0	3	0	0	0	0	0	0	0	0	0	0	0	0	0	0	1	0	0	1	0	0	0	0	0	0	0	0	1	0	0	0	0	0	0	0	0	0	0	1	0	0	0	0	0	0	0	0	0	1	0	0	0	0	0	0	0	0	0	0	0	0	0	0	0	0	0	0	0	0	0	0	0	0	0	0	5	0	0	3	0	0	0	0	0	0	1	0	0	0	0	0	0	0	0	0	0	0	0	0	0	0	0	0	0	1	0	0	0	0	0	0	0	0	0	0	0	0	0	0	0	0	0	0	0	0	0	0	0	0	0	0	0	0	0	0	0	0	0	0	0	0	0	0	0	0	0	17	13	0	1	0	0	0	2	1	0	0	0	0	1	0	0	1	0	0	0	0	0	0	1	0	0	1	0	0	0	0	0	0	0	0	0	0	0	0	0	0	0	0	0	0	0	1	0	0	1	0	0	0	0	1	0	1	0	0	1	0	1	0	0	0	0	0	0	0	0	0	1	0	0	0	0	0	0	0	0	0	0	0	0	0	0	0	0	2	0	0	0	0	0	0	0	0	4	0	0	0	0	0	0	0	0	0	0	0	0	0	0	0	0	0	0	0	0	0	0	0	0	0	0	0	0	0	0	0	0	0	0	0	0	0	0	0	0	1	1	0	0	0	0	0	0	0	0	1	0	0	0	0	0	0	0	0	0	0	0	0	0	8	0	0	0	0	8	0	0
ENSG00000186350	RXRA	346	437	160	184	210	253	277	393	52	759	44	736	691	138	478	528	168	1330	869	1073	551	190	1650	1401	358	1771	1117	531	375	581	2066	422	90	660	65	230	178	1268	494	369	247	305	683	251	331	485	703	579	1742	2058	2204	1334	7013	1316	1138	2069	2044	2277	2235	1456	1443	1684	1760	1265	1156	2108	2111	1598	1640	1558	1619	1462	1549	1596	2756	2393	1650	2608	2030	2585	2377	3935	3569	4410	5957	4806	5901	4107	5128	5141	4769	6246	3935	3569	1890	4410	3489	5957	5534	4806	5547	5901	4107	5128	5141	4769	6246	1040	7396	3766	4811	1682	3922	5976	5495	3637	5524	2435	3416	12183	16577	22773	17049	23728	3255	3107	3068	2334	1501	2063	751	843	1108	1361	3112	2423	3281	1720	4365	3032	3864	2395	3183	3170	1885	2377	2485	866	2246	2831	2649	2376	4526	4291	2323	2285	2750	1876	668	687	1078	2913	5284	2572	10855	3501	2952	5038	5195	3113	6206	3785	2737	3967	2654	1457	1745	1633	5054	3427	4931	3065	3415	2665	14791	8456	4854	3130	544	314	2356	3248	4523	3547	2306	2280	2192	3888	2395	2837	4390	2906	3699	4289	2224	3000	1694	4197	3474	3955	4174	3981	3177	3089	3503	881	4236	2605	3914	3591	2568	4590	3070	4890	4545	43	261	275	409	146	225	385	278	620	124	296	659	1457	622	1127	538	788	197	31	20	168	240	319	55	269	446	319	6197	3204	2801	2577	1781	1766	3983	2353	1618	2110	2929	6648	4383	6325	3799	4215	6946	2978	6937	4074	7219	6648	4383	6325	3799	4215	6946	2978	6937	4074	7219	1860	3223	3154	2706	3477	2260	3626	2549	2422	4082	4888	4708	2063	2403	2932	3264	2971	4014	1064	2304	2672	3365	2917	2325	2697	3162	2380	1800	3847	17760	17449	14997	6892	7753	5013	1406	1599	2975	2539	2713	2010	1602	1403	2576	1488	4535	3752	2452	1926	2402	1324	2671	2296	2329	2139	1509	789	2996	1883	7301	3040	2239	1945	1655	1616	2242	2014	2478	1519	1072	773	1455	1863	2563	1519	2743	1904	1676	1674	861	2152	2466	2000	4162	2377	2106	2284	1811	924	1293	1731	1993	951	2304	1811	3063	3203	2223	2961	3925	2924	3833	2303	3168	5607	5807	2159	3219	5819	2745	3916	1040	2498	4720	3171	3560	2611	4097	2967	817	3508	2266	2313	1909	2817	2191	1622	2790	2534	2287	2689	4871	3420	3026	2146	2784	4164	2043	2135
ENSG00000236306	LINC01241	3	1	0	0	0	0	0	0	0	4	0	0	0	0	0	0	0	0	2	0	0	0	0	3	0	1	2	0	0	0	1	1	0	0	0	1	0	0	0	1	0	0	0	0	0	1	0	0	153	261	141	0	0	0	0	0	0	1	0	0	0	0	0	0	1	0	1	0	0	0	0	0	1	0	0	2	0	0	0	0	0	0	0	0	0	0	0	0	0	0	0	0	0	0	0	0	0	0	0	0	0	0	0	0	0	0	0	0	2	0	0	0	0	0	0	1	0	0	0	0	1	0	1	0	0	0	1	1	4	4	1	7	5	9	1	2	1	2	0	0	2	0	0	0	1	0	0	0	0	9	0	0	0	0	0	0	0	1	5	0	0	0	1	0	11	0	1	2	0	0	0	18	1	0	0	0	0	0	1	0	5	5	8	0	3	2	3	0	0	0	20	5	3	0	3	0	0	5	0	3	4	3	6	6	3	1	3	1	3	1	3	2	4	1	2	0	0	1	8	8	0	2	1	8	11	0	0	0	0	0	1	0	0	0	0	0	0	1	2	1	2	0	0	0	0	0	0	0	0	0	0	0	538	258	0	0	0	0	0	0	0	0	0	0	0	0	0	0	0	0	0	0	0	0	0	0	0	0	0	0	0	0	0	1	0	0	1	1	1	0	0	0	0	0	0	0	0	0	0	0	0	0	0	0	0	0	0	0	0	0	0	0	0	0	2	3	1	0	0	1	2	0	1	2	0	0	6	6	0	1	41	2	0	0	3	1	2	1	4	3	0	0	0	0	0	1	0	0	1	0	1	0	0	25	8	6	0	0	0	1	0	1	0	0	6	4	0	6	4	4	9	6	0	0	1	1	1	0	0	0	3	1	0	0	0	0	0	1	4	4	3	3	6	2	3	4	0	9	2	1	9	6	0	5	2	4	2	4	1	2	4	1	1	0	12	3	8	14	5	0	4	3
ENSG00000167081	PBX3	510	643	218	311	220	222	364	640	46	1382	40	1120	673	197	463	719	436	1694	1303	558	554	123	1159	807	143	1650	584	304	784	331	1287	375	57	820	20	98	24	380	246	566	177	149	334	109	134	190	312	330	2127	2885	1852	471	1312	1276	1221	4261	4080	3346	3426	3628	3745	1951	2047	1853	2016	2536	2327	2558	2599	2775	2874	510	565	1656	1734	1132	1283	1446	1407	1572	1460	105	64	131	112	50	67	93	75	100	99	113	105	64	28	131	87	112	89	50	63	67	93	75	100	99	113	6632	8018	6924	8294	6854	6935	7342	8251	12944	6185	7481	5829	2211	3747	3492	3160	3664	2293	1785	2479	1505	1194	1516	1304	3435	1522	1411	1472	806	2118	1387	1927	1386	1706	1124	881	1168	1644	2263	2801	1576	3634	2466	1672	1824	2317	2357	1343	2220	595	413	446	394	966	2154	3802	3759	4006	4290	1545	2595	3240	2506	3025	3701	4287	5101	4232	2607	2454	3124	2158	1552	4515	2458	2781	1755	4408	3591	1056	2145	150	141	1493	2231	2202	2506	1103	1126	219	456	278	291	413	315	406	423	350	371	466	430	559	352	310	276	225	291	390	136	487	489	439	473	422	770	479	487	509	83	376	289	629	182	278	637	458	915	171	310	331	1281	395	886	445	659	134	34	5	77	86	418	48	138	217	176	1656	2365	396	321	1904	1019	1223	1156	1232	1791	1097	121	73	113	29	125	130	47	198	169	113	121	73	113	29	125	130	47	198	169	113	7404	9662	5466	7613	4750	5430	8137	5717	4577	5856	8560	10331	8979	887	1079	1352	1024	2783	966	1447	1104	1934	1711	914	1419	1206	1701	561	1479	2405	2597	3535	637	988	380	2229	2154	2181	2355	1652	1840	3141	2212	1489	669	2454	1981	1597	1955	2508	1859	2364	1926	2577	2696	656	400	969	775	2322	1576	4370	3761	2614	2046	4103	5081	3524	3697	1283	363	3247	4141	2242	2141	3456	2852	2681	3131	1858	4705	3320	3255	3620	2696	2208	2794	594	232	2958	2853	1147	1506	3240	1856	555	3268	1254	902	3667	1902	2475	1564	2121	2156	451	294	323	573	359	276	524	269	326	636	397	218	434	314	504	590	266	284	296	311	283	170	244	296	267	396	840	516	784	314	3524	580	367	431
ENSG00000227531	ENSG00000227531	15	15	1	3	3	3	11	7	0	41	3	3	25	9	32	13	2	32	16	16	25	9	20	68	15	27	32	10	4	21	52	19	2	38	5	7	1	16	17	9	2	5	19	10	7	11	12	12	795	792	477	60	12	165	117	32	29	13	13	36	39	33	31	47	54	65	51	45	29	17	19	32	47	5	4	3	2	0	5	5	3	4	2	2	0	2	0	1	2	0	0	1	4	2	0	2	4	0	4	2	1	0	1	2	0	0	1	136	40	28	20	359	147	23	27	58	22	81	119	9	16	22	66	66	23	26	52	35	5	10	4	6	19	37	31	28	29	23	70	28	9	2	0	2	23	34	26	25	13	25	6	12	64	45	5	14	3	3	24	17	8	16	13	16	53	12	6	23	58	67	27	38	57	42	12	8	15	21	25	39	43	41	32	29	36	23	17	10	13	2	16	28	7	14	5	15	1	3	0	1	2	1	0	1	2	3	1	7	11	2	0	2	0	1	6	2	0	0	0	1	0	2	4	4	4	0	6	5	15	6	6	17	10	27	5	3	6	45	13	33	17	21	3	0	0	4	5	14	6	3	14	1	1349	763	3	6	7	15	4	3	3	4	5	1	0	0	1	1	0	3	0	0	0	1	0	0	1	1	0	3	0	0	0	34	42	53	15	109	88	389	45	68	56	95	51	216	43	42	11	19	26	45	45	4	29	15	24	14	17	24	5	15	18	26	21	5	14	11	1	27	19	25	19	21	22	16	24	53	32	30	95	34	31	32	9	23	25	22	8	7	15	11	98	40	16	32	13	15	13	42	17	27	7	36	28	31	11	8	14	7	13	27	4	5	43	27	31	50	20	19	15	4	9	19	14	22	19	16	46	31	19	10	17	10	30	26	28	41	3	1	2	7	1	3	13	0	4	3	19	1	0	3	0	3	1	0	2	0	1	0	4	1	0	3	4	0	2	4	10	3	4	3
ENSG00000119487	MAPKAP1	382	438	161	281	210	231	268	392	36	1026	48	957	568	118	376	409	317	1182	1021	1312	1230	217	2224	2325	407	1950	1445	734	854	473	1765	1010	135	1087	146	416	224	1166	862	422	690	329	916	361	620	789	1220	745	2696	3832	3406	1034	2734	1894	1814	2960	2890	2646	2719	2988	2951	3057	3291	2940	2967	4190	4115	2952	2986	2467	2598	2325	2372	1741	2046	1696	1597	1859	1501	2068	1930	1388	1482	1394	1663	1464	1558	1314	1450	1535	1259	1802	1388	1482	831	1394	1612	1663	2072	1464	2127	1558	1314	1450	1535	1259	1802	4332	3787	3158	3667	3762	3962	3667	3501	4083	2854	4367	4545	2777	3958	4794	4033	5437	2128	2098	3309	1774	1094	1833	804	1839	1674	1679	1690	1583	2161	1311	3040	2158	2005	1342	1613	2024	1944	2153	2226	1007	2927	2589	1745	1527	2381	2580	1892	2546	1081	913	676	725	1030	2269	3729	2750	4803	3562	1507	2428	2965	2764	3633	3442	3200	3579	5670	3325	3736	3489	3577	2667	5254	2672	3395	2109	5883	4874	2796	2290	290	187	1803	2378	2046	2115	1491	1718	956	1531	1627	1447	1781	1052	2375	1758	1123	1473	890	1804	1931	1555	2331	1561	1172	1418	1449	272	1907	1322	1236	1503	902	1931	2599	1602	1832	94	323	276	613	156	199	582	401	778	128	636	1185	1815	1103	2331	903	1309	323	54	6	296	485	739	136	401	883	720	3205	3977	838	956	1914	1596	2015	1532	1541	2095	1658	1501	1419	1510	1615	1537	1853	967	1566	1589	1693	1501	1419	1510	1615	1537	1853	967	1566	1589	1693	3074	3401	3844	3595	2796	3320	3794	2820	2995	2872	3954	4014	5249	1813	2134	2144	2036	2366	1637	2457	1645	2545	2187	2315	2147	2185	1951	1783	2001	3828	3151	4198	1007	1291	752	3202	2628	2690	2285	2089	2232	2513	1736	1384	1398	2216	2011	2990	3014	3725	2333	3456	2855	2908	3063	1420	839	2191	1212	2610	1504	3598	3218	2132	2036	3722	4231	3127	2721	1158	584	3649	4650	2795	2238	4059	3907	3374	3888	2520	5559	3730	3905	4963	3590	2612	3237	1242	689	3340	3544	1447	1444	3624	2354	3357	4642	1664	2164	4261	2388	2838	1629	2665	3395	2442	716	1964	3450	1380	1615	884	1013	2152	2439	2062	1249	2925	1526	1644	2830	1973	1368	1455	1289	1499	1145	1533	1366	923	2012	1883	1277	1283	1593	2632	2319	1726	1714
ENSG00000228714	ENSG00000228714	5	7	3	3	3	6	3	8	0	18	0	4	4	2	4	6	4	12	12	7	6	2	18	31	2	13	10	9	3	4	12	9	0	12	0	8	3	11	15	6	7	2	8	5	12	4	4	4	1232	2000	839	3	3	7	2	3	6	11	11	4	5	1	1	0	1	6	2	1	2	2	8	7	7	1	2	0	2	4	1	3	3	5	0	0	0	2	0	2	2	0	1	1	5	0	1	0	0	0	0	2	0	0	2	2	0	1	1	27	15	31	23	19	39	21	36	21	21	31	38	2	4	4	5	4	17	26	40	6	13	37	14	56	18	56	32	12	18	16	32	26	18	7	16	14	9	16	20	8	26	47	23	20	13	20	10	13	10	26	34	13	14	18	12	11	76	33	17	26	7	13	41	35	79	38	29	18	33	12	58	15	59	59	47	30	35	45	22	33	7	10	13	34	26	23	12	23	1	1	0	2	0	1	4	4	9	3	3	0	4	0	2	2	0	1	1	3	0	1	4	0	7	11	1	1	14	1	2	4	13	5	7	4	8	20	3	5	15	14	7	19	3	15	0	1	0	9	2	15	3	5	8	6	4000	2163	2	0	1	0	1	0	1	0	4	2	3	1	6	0	2	0	1	2	3	2	3	1	6	0	2	0	1	2	3	25	20	26	36	18	38	22	12	12	17	26	6	9	3	4	4	2	1	4	8	0	4	3	4	6	5	1	1	5	6	4	5	0	4	0	15	15	27	17	15	22	15	12	17	47	10	37	190	18	58	13	34	23	20	24	44	38	13	21	39	21	19	25	21	27	15	31	19	25	20	107	68	51	40	14	58	19	21	26	18	47	78	45	39	93	31	37	56	46	24	35	31	44	17	19	33	25	28	12	34	33	19	23	29	29	1	0	0	3	0	1	2	1	0	5	4	1	5	3	2	14	2	3	2	1	3	1	2	2	17	1	10	0	1	1	10	22	3	5
ENSG00000226998	MTATP6P30	0	0	0	0	0	0	0	0	0	0	0	0	0	0	0	0	0	0	0	0	0	0	0	0	0	0	0	0	0	0	0	0	0	0	0	0	0	0	0	0	0	0	0	0	0	0	0	0	1	0	0	0	0	0	0	0	0	0	0	0	0	0	0	0	0	0	0	0	0	0	0	0	0	0	0	0	0	0	0	0	0	0	0	0	0	0	0	0	0	0	0	0	0	0	0	0	0	0	0	0	0	0	0	0	0	0	0	0	0	0	0	0	0	0	0	0	0	0	0	0	0	0	0	0	0	0	0	0	0	0	0	0	0	0	0	0	0	0	0	0	0	0	0	0	0	0	0	0	0	0	0	0	0	0	0	0	0	0	0	0	0	0	0	0	0	0	0	0	0	0	0	0	0	0	0	0	0	0	0	0	0	0	0	0	0	0	0	0	0	0	0	0	0	0	0	0	0	0	0	0	0	0	0	0	0	0	0	0	0	0	0	0	0	0	0	0	0	0	0	0	0	1	0	0	0	0	0	0	0	0	0	0	0	0	0	0	0	0	0	0	0	0	0	0	0	0	0	0	0	0	0	0	2	1	0	0	0	0	0	0	0	0	0	0	0	0	0	0	0	0	0	0	0	0	0	0	0	0	0	0	0	0	0	0	0	0	0	0	0	0	0	0	0	0	0	0	0	0	0	0	0	0	0	0	0	0	0	0	0	0	0	0	0	0	0	0	0	0	0	0	0	0	0	0	0	0	0	0	0	0	0	0	0	0	0	0	0	0	0	0	0	0	0	0	0	0	0	0	0	0	0	0	0	0	0	0	0	0	0	0	0	0	0	0	0	0	0	0	0	0	0	0	0	0	0	0	0	0	0	0	0	0	0	0	0	0	0	0	0	0	0	0	0	0	0	0	0	0	0	0	0	0	0	0	0	0	0	0	0	0	0	0	0	0	0	0	0	0	0	0	0	0
ENSG00000286840	ENSG00000286840	0	0	0	0	0	0	0	1	0	2	0	2	0	0	0	1	0	0	1	4	12	1	4	6	0	8	1	0	1	1	3	5	1	2	0	2	0	3	6	1	1	2	1	1	0	3	1	0	157	229	97	1	0	2	3	13	17	1	1	4	5	4	0	2	3	8	19	5	7	3	4	1	2	0	0	0	0	0	1	1	2	0	0	0	0	3	0	0	0	0	0	0	0	0	0	0	0	0	0	3	0	0	0	0	0	0	0	0	1	1	1	0	0	0	0	0	0	0	0	0	1	0	0	0	3	4	2	4	3	4	0	8	2	7	6	0	3	2	6	0	12	1	11	12	3	7	6	1	6	6	3	6	10	10	2	1	5	14	4	6	2	1	5	3	13	7	1	3	15	3	7	1	20	14	0	0	1	2	1	5	5	5	8	20	21	7	7	1	9	5	3	15	1	1	2	9	0	1	1	0	3	0	2	1	1	0	2	3	0	3	1	0	1	2	3	1	0	0	0	3	0	6	2	1	28	0	0	0	0	0	0	0	1	2	0	2	1	3	1	4	2	3	1	0	0	0	0	1	0	1	3	1	410	233	1	0	1	0	0	1	1	0	1	0	0	0	0	0	0	0	0	0	0	0	0	0	0	0	0	0	0	0	0	0	0	0	0	0	0	0	0	0	0	0	0	0	0	0	0	0	0	0	0	0	0	0	0	0	0	0	0	0	0	0	1	0	0	0	5	0	2	3	1	0	2	0	5	8	11	8	11	3	2	0	5	2	5	1	2	0	2	0	4	12	1	0	2	1	10	14	1	1	1	3	6	5	6	4	2	0	3	3	0	2	6	1	5	3	0	2	10	2	0	2	5	2	1	2	6	0	5	1	8	2	0	7	8	19	5	0	0	0	1	8	0	1	3	2	4	4	1	0	2	4	0	0	0	2	2	0	0	0	3	5	4	0	0	1	2	2	1	1
ENSG00000232413	ENSG00000232413	1	2	0	0	1	5	0	0	0	2	0	2	1	1	2	1	0	1	0	2	14	1	9	5	0	8	8	9	1	0	15	6	1	3	0	4	2	2	2	0	0	0	1	3	0	1	8	1	410	916	228	2	0	0	0	8	10	20	33	7	8	1	1	9	4	12	13	9	12	5	13	1	1	1	2	1	0	0	1	0	0	0	0	0	0	0	0	0	0	1	0	1	0	0	0	0	0	0	0	0	0	0	0	0	1	0	1	4	3	8	0	1	9	1	4	1	3	0	2	2	3	3	0	1	13	3	2	2	3	4	2	10	12	6	12	3	37	11	3	5	11	10	4	4	2	6	7	2	8	14	10	2	2	3	5	4	0	2	5	1	0	7	6	11	10	17	15	14	5	13	8	6	24	35	4	0	14	11	8	2	5	12	21	10	5	7	11	12	8	3	4	15	17	14	3	6	0	0	0	0	0	0	2	1	19	2	0	0	0	0	3	0	1	0	0	0	0	0	0	0	1	0	0	0	2	0	0	0	3	0	0	0	4	1	0	3	5	8	2	3	4	5	0	2	1	0	3	1	0	2	2	3	2434	1277	0	0	0	1	0	1	0	0	0	0	0	0	0	0	0	0	0	0	0	0	0	0	0	0	0	0	0	0	0	1	2	2	3	2	2	4	1	2	1	6	3	2	0	0	1	1	0	0	0	0	0	0	1	1	1	0	0	0	4	3	1	0	0	1	2	3	9	8	5	4	9	12	9	6	17	4	51	3	13	7	9	1	7	11	18	2	3	7	21	0	0	10	5	9	5	5	21	3	5	49	23	17	9	5	19	7	9	4	4	4	21	10	10	16	22	11	20	1	10	3	7	11	4	3	6	5	10	4	10	5	15	9	2	7	1	0	0	2	2	0	1	0	6	1	0	1	2	0	2	1	0	3	0	0	1	3	2	1	0	2	0	0	0	0	143	0	0	0
ENSG00000136940	PDCL	114	87	50	56	41	18	78	80	23	169	10	256	76	29	70	59	73	218	165	157	170	38	274	250	45	228	178	91	103	82	221	153	13	230	13	45	22	119	122	83	102	61	95	65	74	87	151	86	358	586	246	280	800	1073	1065	443	448	274	256	343	349	638	675	525	531	964	911	586	657	350	359	386	376	782	656	671	649	633	675	932	784	63	61	91	67	56	70	57	74	61	64	70	63	61	35	91	72	67	73	56	51	70	57	74	61	64	70	284	372	540	438	305	340	305	262	382	304	311	306	695	885	1393	1144	1338	595	427	846	375	231	403	203	408	267	335	319	365	340	321	920	548	460	278	235	322	414	307	318	133	388	337	286	222	481	521	311	404	217	172	109	121	220	421	638	425	851	613	154	402	497	507	793	714	778	844	1359	933	838	797	805	546	1413	756	740	540	901	880	534	434	81	67	477	361	232	234	224	298	430	454	752	561	637	450	773	652	408	615	589	505	620	450	654	453	442	515	386	95	1009	867	775	939	934	981	1074	778	765	12	66	59	131	27	35	135	78	194	36	81	147	270	144	316	108	240	59	5	2	21	59	117	18	60	131	114	258	449	212	283	989	762	722	730	572	810	696	60	77	71	66	60	55	53	69	64	78	60	77	71	66	60	55	53	69	64	78	245	323	371	371	324	312	462	267	159	249	351	332	289	445	614	533	559	574	384	626	381	573	519	542	597	552	445	674	531	787	824	1216	261	328	185	491	592	535	336	283	340	348	271	208	219	324	473	1331	1170	987	632	876	933	803	696	343	212	795	447	471	305	593	567	435	427	524	681	427	521	244	163	577	1000	958	510	916	982	642	979	553	1442	1005	866	957	686	694	924	184	117	691	814	304	467	742	747	1015	1164	657	412	1180	668	586	386	550	601	768	333	576	1268	496	510	1028	495	584	1264	772	442	781	645	785	732	488	596	388	538	443	446	447	484	584	795	1801	836	994	871	1260	764	798	657
ENSG00000237360	CHCHD4P2	0	0	0	0	0	0	0	0	0	0	0	1	0	0	0	0	0	0	0	0	0	0	0	0	1	0	0	0	0	0	0	0	0	0	0	0	0	0	0	0	3	0	0	0	0	0	0	0	0	0	0	0	0	1	1	0	0	0	0	0	0	0	0	0	0	0	0	0	0	0	0	0	0	0	0	0	0	0	0	0	0	0	0	0	0	0	0	0	0	0	0	0	0	0	0	0	0	0	0	0	0	0	0	0	0	0	0	0	1	2	3	1	0	1	4	0	3	3	2	0	0	0	0	0	0	1	2	1	0	0	0	0	0	0	0	0	0	2	0	0	0	0	0	2	0	0	1	0	0	0	0	0	0	0	0	0	0	0	0	0	0	0	0	0	2	4	0	1	1	0	0	0	1	0	0	0	0	0	3	0	3	0	0	0	0	7	4	0	0	0	0	2	0	0	0	0	0	0	0	0	0	0	0	0	0	0	0	0	0	0	1	0	0	1	0	0	0	0	0	0	0	2	0	0	0	0	0	0	0	0	0	0	0	0	0	0	0	0	0	0	0	0	0	0	0	0	0	0	0	0	0	0	19	9	0	0	0	0	0	0	0	0	0	0	0	0	0	0	0	0	0	0	0	0	0	0	0	0	0	0	0	0	0	3	0	0	9	1	2	1	0	2	1	1	1	1	0	0	0	0	0	0	1	0	0	0	0	0	0	1	0	0	0	0	0	0	0	0	0	0	0	0	0	0	0	0	0	0	0	0	1	0	1	0	0	0	0	0	0	0	2	0	0	0	0	0	0	0	3	0	1	0	2	0	1	0	0	0	2	0	1	0	0	0	0	0	0	0	0	0	0	0	0	0	2	0	0	0	2	0	0	5	0	0	0	0	1	0	0	0	0	0	0	0	0	0	0	0	0	0	0	0	0	0	0	0	0	0	0	0	0	0	0	0	0	0	0	0	0	0	0	0
ENSG00000286944	ENSG00000286944	0	0	0	0	0	0	0	0	0	0	0	0	0	0	0	0	0	0	0	0	0	0	0	2	0	0	1	0	0	0	0	0	0	0	0	0	0	0	0	0	0	0	0	0	2	1	2	0	0	0	0	0	0	0	0	1	1	0	0	0	0	0	0	0	0	0	0	0	0	0	0	0	0	0	1	0	0	0	0	0	0	0	0	0	0	0	0	0	0	1	0	0	0	0	0	0	0	0	0	0	0	0	0	0	1	0	0	0	0	1	0	0	0	0	0	1	0	0	0	0	0	0	0	0	0	1	0	0	0	0	0	0	1	0	1	0	0	0	0	0	0	0	0	0	0	0	0	0	0	0	0	0	0	0	0	0	0	0	1	0	0	0	0	0	4	0	0	0	0	0	2	0	0	0	0	0	3	1	0	0	0	2	2	3	0	0	0	0	1	1	0	0	0	0	0	0	0	0	0	0	0	0	0	0	0	0	0	0	0	0	0	0	0	0	0	0	0	0	0	0	0	0	0	0	0	0	0	0	0	0	0	0	0	0	0	0	2	0	0	0	0	0	0	0	0	0	0	0	0	0	0	0	0	0	0	0	0	0	0	0	0	0	0	0	0	0	0	0	0	0	0	0	0	0	0	0	0	0	0	0	0	0	0	0	0	0	0	0	0	0	0	2	0	0	0	0	0	0	0	0	0	0	0	0	0	1	0	0	0	0	0	0	0	0	0	0	0	0	3	0	0	0	0	0	0	0	2	0	0	0	7	0	0	0	0	0	0	0	0	0	0	0	0	1	0	0	0	0	0	0	0	1	0	0	0	0	0	0	3	1	0	0	0	0	3	0	0	4	0	0	0	0	0	0	0	0	0	0	5	0	0	0	0	0	0	0	0	1	0	0	0	0	0	0	0	0	0	0	0	0	0	0	0	0	0	0	0	0	0	0	0	0	0	0	0	0	0	0	0	0	0	0
ENSG00000119471	HSDL2	292	320	89	163	152	113	257	286	7	549	17	503	258	96	216	238	163	672	592	442	334	99	950	625	144	680	353	289	258	191	544	363	51	539	22	105	50	208	200	271	122	89	213	80	138	163	334	134	116	175	177	41	72	1779	1764	1342	1326	1288	1324	991	1043	1597	1644	1709	1710	3167	2995	1389	1471	1170	1200	1107	1063	1857	1418	1378	1666	1956	1759	1005	1670	3214	2346	2919	2635	2921	2396	1787	2537	2135	2887	2580	3214	2346	1406	2919	3011	2635	2884	2921	3992	2396	1787	2537	2135	2887	2580	1030	1063	1859	1462	1077	1444	1058	983	1731	1956	1330	1488	937	1147	1901	1290	2202	1344	1134	2063	695	762	1571	287	534	697	782	943	1297	818	587	2956	1736	1432	844	994	1028	1029	1020	1042	353	973	831	714	674	1054	990	823	955	820	767	356	451	509	1444	2206	963	3191	1448	501	842	1284	992	3041	1836	1624	1666	2478	1657	2329	1648	2207	1548	4246	1959	2094	1447	2640	1995	1860	1663	230	182	1006	1189	892	791	826	1002	9	7	10	16	29	20	23	36	38	37	20	7	24	8	24	15	19	40	14	3	32	46	39	28	17	22	42	14	69	33	258	194	402	93	176	365	220	569	77	254	312	872	361	770	325	631	161	14	17	46	130	406	29	150	228	157	240	264	22	21	2421	1371	2997	1744	1408	1188	2183	2492	3157	3052	2546	2658	1901	2432	2763	2204	3146	2492	3157	3052	2546	2658	1901	2432	2763	2204	3146	1179	1650	1507	1687	1266	1449	1438	882	735	1010	1618	1375	1082	1163	1221	1433	1445	1800	1029	1238	1016	1400	1263	1329	2054	1716	1131	1671	1793	1123	1060	1858	197	322	202	1223	998	1745	978	962	1012	1118	637	837	702	951	1014	2517	1998	2640	1156	2364	2005	1870	1834	763	606	2144	1399	1531	781	1219	918	1082	825	1381	1222	1034	836	976	412	1081	1445	2460	1301	2521	1650	1505	1304	755	2068	1633	1336	2720	1811	1644	2468	835	513	1170	1162	1048	1037	1680	1434	1543	2788	1205	709	4028	2270	1660	969	2036	2539	22	32	13	28	16	38	30	25	36	102	52	18	34	25	43	39	20	28	6	35	22	22	24	14	37	16	24	29	21	14	91	29	39	27
ENSG00000225050	ENSG00000225050	0	1	0	0	0	0	0	0	0	0	0	1	2	0	0	0	0	1	0	0	0	0	0	1	0	0	0	0	0	0	1	2	1	0	0	0	0	1	0	0	0	0	0	0	0	0	1	0	136	235	132	1	1	0	0	0	0	0	0	0	0	0	0	0	0	0	0	0	0	0	0	0	0	0	0	0	0	0	0	0	0	0	0	0	0	1	0	0	0	0	0	0	0	0	0	0	0	0	0	1	0	0	0	0	0	0	0	0	2	0	0	0	0	0	0	0	1	1	1	0	0	0	2	1	2	0	0	0	0	2	0	1	0	2	1	1	0	0	0	3	3	0	0	0	0	0	0	0	0	2	0	1	0	0	0	0	2	0	3	0	0	0	1	2	5	1	0	2	0	0	0	11	2	0	0	0	0	0	0	1	1	5	13	0	0	6	2	0	0	5	0	0	0	1	0	0	0	1	0	0	0	0	0	2	0	0	0	0	0	0	0	0	0	0	0	0	0	0	0	0	0	0	1	0	1	0	0	2	0	1	0	0	2	0	0	0	0	0	0	0	0	1	0	0	0	0	0	0	0	0	0	0	468	296	0	0	0	0	0	0	0	0	0	0	0	0	0	0	0	0	0	0	0	0	0	0	0	0	0	0	0	0	0	0	1	0	0	0	0	1	0	0	0	0	0	1	0	0	0	0	0	0	0	0	0	0	0	0	0	0	0	0	0	0	0	0	0	0	0	0	0	0	1	0	0	0	0	1	0	0	9	0	3	3	4	0	1	2	3	0	0	0	0	2	0	0	3	0	0	0	0	2	0	2	5	5	1	1	1	0	0	0	0	0	2	3	0	8	6	0	0	5	0	1	0	4	0	0	0	1	0	0	0	3	0	1	0	1	0	1	0	0	0	0	0	1	0	0	0	0	0	1	0	0	0	0	0	0	0	0	0	2	6	0	0	5	1	0	15	5	0	0
ENSG00000232998	VPS13A-AS1	0	0	0	0	0	0	1	0	0	0	0	0	0	0	0	0	0	0	0	0	0	0	0	0	0	0	0	0	1	0	0	0	0	1	0	0	0	0	1	0	0	0	6	0	1	0	1	0	11	8	2	0	1	0	0	0	0	0	0	0	0	0	0	0	0	0	0	0	0	0	1	0	1	0	0	0	0	0	0	0	0	0	1	2	0	3	0	1	0	0	0	0	0	1	0	2	0	0	0	3	0	0	1	0	0	0	0	1	4	0	1	0	0	0	0	0	0	1	2	1	1	0	0	0	0	0	0	0	0	0	0	0	1	0	0	0	0	0	0	3	0	0	0	0	0	0	0	0	0	0	0	0	0	0	0	0	0	0	0	0	0	0	0	0	0	0	0	0	0	0	0	0	0	0	0	0	0	0	0	0	0	0	0	0	0	0	0	0	0	0	0	2	0	0	0	0	1	0	1	0	0	0	0	0	1	1	0	0	0	0	0	0	0	0	0	0	0	0	0	0	0	1	0	0	0	0	0	0	0	0	0	0	0	2	0	0	1	0	0	0	0	1	1	0	0	0	0	0	0	0	0	0	32	7	0	0	0	1	0	0	0	0	0	0	0	1	0	3	0	0	0	3	0	0	0	1	0	3	0	0	0	3	0	1	2	0	0	0	3	0	1	1	1	0	0	0	1	0	1	0	0	1	0	1	1	0	0	0	0	0	0	1	2	0	0	1	0	0	0	2	0	0	0	0	0	0	0	0	0	0	1	0	0	0	1	0	0	2	0	0	0	0	0	0	0	0	1	0	0	0	0	0	0	0	6	0	1	0	0	0	0	2	0	3	1	0	0	1	0	1	3	0	3	0	0	0	0	0	0	0	0	0	0	0	0	0	0	0	0	0	0	1	0	0	0	0	0	1	0	0	2	1	0	0	0	0	1	1	3	1	0	0	0	0	0	0	0	1	0	0	0	0
ENSG00000230030	ENSG00000230030	0	1	0	0	1	0	0	0	0	0	0	0	0	0	0	0	0	0	0	1	0	0	1	0	0	2	0	0	2	0	0	0	0	0	0	0	0	1	1	0	0	1	0	0	0	0	1	0	6	22	1	0	0	0	0	0	4	1	0	0	0	0	0	0	0	3	0	0	0	3	0	0	0	0	0	0	0	0	0	0	0	0	0	0	0	0	0	0	0	0	0	0	0	0	0	0	0	0	0	0	0	0	0	0	0	0	0	0	11	25	13	4	9	18	30	3	17	41	35	0	1	0	0	0	0	0	1	1	0	6	1	0	0	0	0	0	0	0	0	0	0	0	1	0	0	3	0	0	0	1	1	1	1	1	0	2	3	0	0	0	1	0	1	0	1	0	0	5	0	0	0	0	0	1	0	0	1	0	3	0	0	2	0	0	0	1	0	0	0	0	1	0	0	0	0	0	0	0	0	0	0	0	0	0	0	0	0	0	0	0	0	0	1	0	0	0	0	0	0	0	0	0	0	0	0	0	0	0	1	0	0	0	0	0	0	0	0	0	0	1	0	0	0	0	0	0	0	0	0	0	2	2	24	11	0	0	0	0	1	0	0	0	0	0	0	0	0	0	0	0	0	0	0	0	0	0	0	0	0	0	0	0	0	10	10	13	59	12	8	13	12	5	1	20	1	3	0	0	0	0	0	0	0	0	0	0	0	0	0	0	0	0	1	0	0	0	0	0	0	2	0	0	0	0	1	0	0	0	0	2	4	0	0	0	0	1	0	0	0	0	0	0	1	0	0	3	0	0	0	0	0	0	0	0	1	0	0	0	0	0	0	0	1	0	1	0	1	0	0	1	0	0	1	2	0	1	1	0	4	0	0	1	0	0	0	0	0	0	0	0	0	0	0	0	0	0	0	0	0	0	0	0	0	0	0	0	0	0	0	0	0	0	0	0	0	0	0	0	0	0	0	0
ENSG00000236024	PRRX2-AS1	0	0	1	0	0	0	0	0	0	0	0	0	0	0	0	0	0	0	0	0	0	0	0	1	0	0	0	0	0	0	0	0	0	0	0	0	0	1	0	0	0	0	3	0	0	0	0	0	0	0	0	0	0	0	0	0	0	0	0	0	0	0	0	0	0	0	0	0	0	0	1	0	0	0	0	0	0	0	0	0	0	0	0	0	0	0	1	0	0	0	0	0	0	0	0	0	0	0	0	0	0	1	0	0	0	0	0	0	2	0	0	0	0	0	0	0	0	1	0	0	0	0	1	1	0	0	0	0	0	0	0	0	0	0	0	1	0	0	0	0	0	0	4	1	0	0	0	2	0	0	0	5	0	0	0	0	0	0	0	0	0	0	0	0	0	0	0	0	0	0	0	0	0	0	0	0	0	0	4	0	1	1	1	1	0	0	3	0	0	0	0	0	0	0	0	2	0	0	0	0	0	0	0	0	0	0	0	0	0	0	0	0	0	0	0	0	0	0	0	0	0	0	0	0	0	0	0	0	0	0	0	1	0	0	0	0	0	0	0	0	0	0	0	0	0	0	0	0	0	0	0	0	0	0	0	0	0	0	0	1	0	0	0	0	0	0	0	0	0	0	0	0	0	0	0	0	0	0	0	0	0	0	0	0	0	0	1	0	0	0	0	0	0	0	0	0	0	1	0	0	0	0	0	0	0	0	0	0	0	0	0	0	0	0	0	3	0	0	0	0	0	0	2	1	0	0	0	0	0	0	3	0	0	0	0	0	0	0	0	0	0	0	0	0	0	0	0	0	0	0	0	0	0	0	0	0	0	0	2	4	0	0	0	0	2	0	0	1	0	0	0	0	0	0	0	0	0	0	0	5	0	0	0	0	0	0	0	0	0	0	0	0	0	0	0	0	0	0	0	0	0	0	0	0	0	0	0	0	0	0	0	0	0	0	0	0	0	0	0	0	0	0
ENSG00000274688	ENSG00000274688	0	0	0	0	0	0	0	0	0	0	0	0	0	0	0	0	0	0	0	0	0	0	0	0	0	0	0	0	0	0	0	0	0	0	0	0	0	0	0	0	0	0	0	0	0	0	0	0	3	17	5	0	0	0	0	0	0	0	0	0	0	0	0	0	0	0	0	0	0	0	0	0	0	0	0	0	0	0	0	0	0	0	0	0	0	0	0	0	0	0	0	0	0	0	0	0	0	0	0	0	0	0	0	0	0	0	0	0	0	0	0	0	0	0	0	0	0	0	0	0	0	0	0	0	0	0	0	0	0	0	0	0	0	0	0	0	0	0	0	0	0	0	0	0	0	0	0	0	0	0	0	0	0	0	0	0	0	0	0	0	1	0	0	0	0	0	0	0	0	0	0	0	0	0	0	0	0	0	0	0	0	0	0	0	0	0	0	0	0	0	0	0	0	0	0	0	0	0	0	0	0	0	0	0	0	0	0	0	0	0	0	0	1	0	0	0	0	0	0	0	0	0	1	0	0	0	0	0	0	0	0	0	0	0	0	0	0	0	0	0	0	0	0	0	0	0	0	0	0	0	0	0	24	11	0	0	0	0	0	0	0	0	0	0	0	0	0	0	0	0	0	0	0	0	0	0	0	0	0	0	0	0	0	0	0	0	0	0	0	0	1	1	0	0	0	0	0	0	0	0	0	0	0	0	0	0	0	0	0	0	0	0	0	0	0	0	0	0	0	0	0	0	0	0	0	0	0	0	0	0	1	0	0	1	0	0	0	0	0	0	0	0	0	0	0	0	0	0	0	0	0	0	0	0	0	1	0	0	0	0	0	0	0	0	0	0	0	0	0	0	0	0	0	0	0	0	0	0	1	0	0	0	0	0	0	0	0	0	0	0	0	1	0	0	0	0	0	0	0	0	0	0	0	1	0	0	0	0	0	0	0	0	0	0	0	0	0	0	0	0	0	0
ENSG00000224825	RORB-AS1	5	2	1	1	0	5	7	1	0	15	0	5	0	3	1	4	1	1	57	66	15	5	45	61	16	19	34	7	37	9	25	28	2	23	19	51	24	137	85	7	58	45	77	38	52	83	87	60	43	82	59	0	0	35	17	41	28	36	39	36	34	37	26	14	28	48	40	14	13	16	18	56	47	50	54	20	58	73	52	26	53	6	0	0	1	0	0	0	0	0	0	0	6	0	0	0	0	1	1	0	0	0	0	0	0	0	0	4	26	11	8	7	2	13	18	8	18	3	5	6	1	1	0	0	47	36	56	55	41	54	24	75	28	57	41	83	86	53	86	63	27	20	185	214	65	67	55	24	60	50	65	88	57	69	61	43	53	40	25	33	42	76	74	39	114	78	26	114	44	36	52	75	181	81	90	57	62	47	117	136	189	109	63	85	190	238	718	448	24	22	117	64	71	61	36	49	176	153	667	191	142	86	331	308	235	176	31	200	196	163	342	222	259	135	243	6	822	474	142	331	298	506	862	260	186	0	8	1	5	5	4	8	5	8	0	5	36	37	41	127	26	80	12	11	0	14	49	65	14	70	106	77	167	70	0	0	54	39	70	56	50	40	61	0	0	0	0	0	0	0	1	0	0	0	0	0	0	0	0	0	1	0	0	9	25	6	12	6	10	22	6	3	5	11	32	10	4	6	5	5	45	3	4	1	18	7	2	7	8	7	2	5	1	3	2	0	1	1	30	40	83	53	70	71	78	56	31	49	66	105	70	68	77	50	55	65	83	68	74	70	98	80	84	48	83	53	68	87	58	59	45	35	56	46	62	119	94	65	93	79	46	68	77	118	121	83	123	66	70	94	140	99	50	54	57	98	69	49	1103	75	74	179	85	97	76	59	39	104	529	69	369	741	223	314	10	307	256	209	336	303	347	182	4	376	409	164	273	183	189	251	240	176	589	376	767	533	487	590	64	617	498	513
ENSG00000169071	ROR2	20	12	3	8	3	30	19	5	0	44	0	36	33	8	17	6	7	61	39	77	34	20	145	127	30	173	67	59	58	34	72	45	14	58	4	28	10	50	36	22	29	24	53	40	42	65	62	39	2654	3190	9585	4	31	170	188	43	47	405	429	93	100	56	56	21	11	291	236	95	81	62	78	63	61	40	23	38	33	53	42	28	31	2	4	12	5	7	2	3	9	4	1	9	2	4	2	12	19	5	2	7	8	2	3	9	4	1	9	2436	4731	7878	8324	3800	5543	6485	11192	10274	12037	11059	7527	11	18	17	11	7	58	27	459	37	82	232	63	73	99	98	227	81	124	56	171	64	84	22	77	55	63	36	133	15	102	110	112	168	195	46	94	27	123	26	59	43	48	501	489	25	1235	64	269	67	234	60	1059	42	298	91	47	23	143	40	173	45	290	67	249	48	515	72	161	51	138	21	164	167	181	50	163	20	23	36	46	118	32	31	131	43	92	45	8	26	321	16	75	25	26	40	105	3	61	36	20	68	35	50	69	39	64	3	8	7	23	5	7	18	16	16	4	175	42	122	109	291	41	209	13	2	3	20	38	32	11	26	57	36	5754	3992	38	0	35	71	60	34	22	22	26	8	2	12	0	3	1	3	13	8	6	8	2	12	0	3	1	3	13	8	6	4526	7616	7287	8790	5335	7039	5507	5067	2311	3824	5610	10177	3012	501	673	972	579	2189	627	526	1098	1113	1253	567	974	1084	1273	398	1015	17	12	11	6	12	11	14	30	215	93	504	40	149	30	133	57	210	73	347	41	254	59	109	40	123	43	253	22	434	48	314	51	142	57	163	37	175	38	229	50	86	111	125	82	145	31	461	36	98	37	13	47	304	52	95	117	115	48	450	34	44	35	750	56	53	31	132	177	42	123	173	55	233	37	216	56	67	13	35	76	45	27	13	37	59	39	111	75	73	54	7	47	59	35	49	43	35	58	52	42	76	72	65	70	58	54	268	114	47	33
ENSG00000165113	GKAP1	127	146	50	59	79	40	113	142	19	250	36	294	129	41	164	279	86	428	314	454	281	40	707	482	139	709	357	135	224	269	794	232	40	314	21	115	36	423	258	138	230	143	418	83	166	171	297	228	399	697	669	39	44	630	521	502	492	852	861	438	461	469	541	345	340	659	608	444	457	408	412	458	467	532	1118	557	392	524	522	576	506	318	384	486	355	345	388	307	396	422	370	374	318	384	192	486	314	355	374	345	436	388	307	396	422	370	374	1066	2230	953	1194	1219	975	2205	1076	1259	1518	793	839	84	117	111	169	197	750	467	1255	552	1100	1206	242	591	927	1160	383	400	641	473	1566	808	520	330	990	1171	291	312	1133	749	1430	1241	1713	1315	579	621	359	433	344	337	499	643	333	657	730	484	1793	964	885	1865	675	669	948	862	1879	1554	616	507	407	622	1115	734	1439	619	863	582	3128	2682	1277	840	165	90	1144	1273	1308	1039	953	1268	328	696	589	414	525	459	609	710	380	451	602	445	622	505	489	421	361	451	396	290	1021	824	1398	830	837	1599	967	1026	628	9	86	57	200	38	61	158	123	230	34	145	233	536	277	528	205	380	96	12	2	69	89	261	36	151	216	156	358	870	34	52	645	473	461	440	398	870	518	324	316	354	307	349	395	265	468	533	444	324	316	354	307	349	395	265	468	533	444	823	1071	943	681	927	627	925	755	2111	785	1353	888	807	213	360	270	294	446	265	326	266	382	327	282	408	379	296	176	315	79	105	166	36	29	30	372	448	605	331	400	314	540	270	706	728	465	624	1088	606	732	368	353	443	518	472	2088	1013	790	451	1179	709	553	397	458	280	454	523	409	357	224	202	446	675	553	351	775	759	483	642	270	877	641	525	665	533	415	625	1088	498	413	450	566	862	484	419	629	725	683	453	805	665	710	458	737	680	563	335	433	889	383	423	563	356	444	937	599	418	605	541	1130	613	336	381	370	340	262	304	355	383	629	608	2056	868	812	576	1387	735	738	598
ENSG00000230945	LINC01507	0	0	0	0	0	0	0	0	0	1	0	0	0	0	0	0	2	0	0	1	0	0	2	8	0	0	0	1	0	1	0	0	0	2	0	2	0	3	1	0	2	3	1	2	2	1	2	2	53	75	106	0	0	1	0	3	7	0	5	1	3	4	1	10	8	2	1	2	0	1	2	3	1	1	0	0	0	0	1	0	0	1	1	1	0	1	2	0	0	0	0	2	1	1	4	1	0	0	0	1	1	2	0	0	0	0	2	1	0	0	0	0	1	0	0	0	0	0	1	0	0	0	0	0	0	1	0	0	0	0	3	0	0	2	0	5	0	1	0	1	0	0	0	1	0	2	0	0	0	4	3	0	0	0	0	2	0	0	0	0	0	1	3	1	0	0	0	0	2	0	0	0	0	0	5	7	16	7	2	0	0	0	0	0	0	0	0	0	0	0	0	1	0	0	0	0	6	1	2	4	3	6	2	5	3	1	0	1	0	0	2	5	1	8	2	0	15	0	0	5	4	2	5	1	0	0	0	0	0	0	0	0	0	4	0	0	2	1	0	3	2	0	1	0	0	3	0	0	0	0	4	1	137	93	0	0	2	1	2	0	1	0	1	1	3	0	0	0	0	0	1	4	0	1	3	0	0	0	0	0	1	4	0	2	0	0	0	0	1	0	1	0	1	0	0	0	1	0	1	0	0	0	0	2	0	1	1	0	0	0	0	1	0	0	0	0	0	0	0	2	1	0	0	0	3	2	0	0	0	0	2	2	2	5	2	1	6	2	0	0	0	0	0	1	3	4	1	0	2	2	1	2	0	0	3	5	0	4	2	0	1	3	1	1	5	2	1	0	3	5	0	0	4	1	0	0	0	0	2	1	0	0	2	1	0	0	0	1	1	1	1	16	3	4	0	2	6	5	5	3	4	2	0	2	5	2	4	9	1	1	3	1	2	4	0	0	9	3	1	16	8	1
ENSG00000136935	GOLGA1	197	207	82	112	59	47	137	150	7	377	16	410	177	87	146	161	132	439	367	437	316	85	717	586	138	590	423	229	289	190	572	343	50	424	48	136	96	383	306	230	202	159	289	155	237	320	397	269	581	788	925	317	747	694	683	672	715	593	626	612	572	617	692	505	520	838	783	573	603	591	629	606	668	1103	1037	877	976	1210	1198	1099	1199	429	415	519	552	389	458	403	506	418	444	572	429	415	245	519	413	552	519	389	580	458	403	506	418	444	572	720	635	744	703	623	1010	556	626	956	610	714	960	677	1046	1206	1105	1169	586	530	1237	589	231	490	318	710	379	405	563	460	550	396	1167	646	636	352	326	400	515	542	613	341	676	624	416	367	769	782	492	582	252	196	143	119	362	672	1106	674	1605	958	346	581	933	847	1013	874	1024	1266	1206	875	735	1055	774	613	1616	734	819	633	1508	1306	752	558	73	34	527	579	427	403	464	473	589	822	954	1090	1007	892	1634	1105	986	1238	929	941	1250	787	1406	816	714	870	738	275	1231	1364	976	1421	1096	1299	1589	883	1184	17	130	94	223	50	82	222	170	327	61	194	473	595	360	791	302	525	136	30	10	102	155	316	33	188	267	263	587	960	235	276	1200	897	966	904	883	922	1252	466	490	529	673	445	431	291	566	634	451	466	490	529	673	445	431	291	566	634	451	770	758	663	1101	671	879	779	583	549	504	732	1144	1021	1098	1174	1155	1132	1270	969	1343	872	1246	1229	1230	1212	1380	1064	1037	1451	896	898	1224	316	400	177	614	824	813	548	560	524	738	477	296	253	678	762	1712	1181	1127	769	972	990	1035	814	544	244	902	522	675	473	1019	807	672	554	849	891	773	724	320	267	715	1107	854	580	927	1143	638	989	599	1630	1288	1253	812	719	732	1073	249	115	750	903	551	560	979	837	1050	1223	740	583	1262	774	1052	743	839	934	1389	839	1143	1988	941	1020	1578	908	1352	2500	1183	829	1947	1212	1511	1438	1018	992	744	1151	984	868	883	589	838	1231	1740	1324	1494	1188	1939	1655	1104	969
ENSG00000278130	ENSG00000278130	0	0	0	0	0	0	0	0	0	0	0	0	0	0	0	0	0	0	0	0	0	0	0	0	0	0	0	0	0	0	0	0	0	0	0	0	0	0	0	0	1	0	0	0	0	0	0	0	25	17	4	0	0	0	0	0	0	0	0	0	0	0	0	0	0	0	0	0	0	0	0	0	0	0	0	0	0	0	0	0	0	0	0	0	0	0	0	0	0	0	0	0	0	0	0	0	0	0	0	0	0	0	0	0	0	0	0	0	0	0	0	0	0	0	0	0	0	0	0	0	0	0	0	0	0	0	0	0	0	0	0	0	0	0	0	0	0	0	0	0	0	0	0	0	0	0	0	0	0	0	0	0	0	0	0	0	1	0	0	0	0	0	0	0	1	0	0	0	2	0	0	0	0	1	0	0	0	0	0	0	0	1	0	0	0	0	0	0	0	0	0	0	0	0	0	0	0	2	0	1	0	1	1	0	1	1	0	0	0	0	0	0	0	1	0	0	0	0	0	0	0	0	0	0	1	0	0	0	0	0	0	0	0	0	0	0	0	0	0	0	0	0	0	0	0	0	0	0	0	0	0	0	126	27	0	0	0	0	0	0	0	0	0	0	0	0	0	0	0	0	0	0	0	0	0	0	0	0	0	0	0	0	0	0	0	0	0	0	0	0	0	0	0	0	0	0	0	0	0	0	0	0	0	0	0	0	0	0	0	0	0	0	0	0	0	0	0	0	0	0	0	0	0	0	0	0	0	0	0	0	1	0	0	0	0	0	0	0	0	0	0	0	2	0	0	0	0	0	0	0	0	0	0	0	0	0	1	0	0	0	0	0	0	0	0	0	0	0	0	0	0	0	0	0	0	0	0	0	0	0	0	0	0	0	0	0	0	0	0	0	0	0	0	0	0	0	0	0	0	0	0	0	0	0	0	0	0	0	0	0	0	0	0	0	0	0	0	0	2	0	0	0
ENSG00000232590	ENSG00000232590	0	0	0	0	0	0	0	0	0	0	0	0	0	0	0	0	0	0	0	0	0	0	0	0	0	0	0	0	0	0	0	0	0	0	0	0	0	1	0	0	0	0	0	0	0	0	0	0	3	18	6	0	0	0	0	0	0	0	0	0	0	0	0	0	0	0	0	0	0	0	0	0	0	0	0	0	0	0	0	0	0	0	0	0	0	0	0	0	0	0	0	0	0	0	0	0	0	0	0	0	0	0	0	0	0	0	0	0	0	0	0	0	0	0	0	0	0	0	0	0	0	0	0	0	0	0	0	0	0	0	0	0	0	3	2	0	2	0	0	0	0	0	0	0	0	0	0	0	0	0	0	0	0	0	0	0	0	0	0	0	0	0	0	0	3	0	0	0	0	0	0	0	2	0	0	0	0	0	0	0	0	0	0	0	0	0	0	0	0	2	0	0	0	0	0	0	0	0	0	0	0	0	0	0	0	0	0	0	0	0	0	0	0	0	0	0	0	0	0	0	0	0	0	0	0	0	0	0	0	0	0	0	0	0	0	0	0	0	0	0	0	0	0	0	0	0	0	0	0	0	0	0	65	21	0	0	0	0	0	0	0	0	0	0	0	0	0	0	0	0	0	0	0	0	0	0	0	0	0	0	0	0	0	0	0	0	0	0	0	0	0	0	0	0	0	0	0	0	0	0	0	0	0	0	0	0	0	0	0	0	0	0	0	0	0	0	0	0	0	0	0	0	0	0	0	0	0	0	1	0	0	0	0	0	0	0	0	0	0	0	0	0	0	0	0	0	1	0	0	0	0	0	0	2	2	0	0	0	0	0	0	0	0	0	0	0	0	1	0	2	3	0	0	0	0	0	0	0	0	0	0	0	0	0	0	0	0	0	0	0	0	0	0	0	0	0	0	0	0	0	0	0	0	0	0	0	0	0	0	1	0	0	0	0	0	0	0	0	0	0	0	0
ENSG00000130559	CAMSAP1	302	298	189	203	190	127	261	302	58	784	30	759	399	107	423	346	319	950	741	1258	1503	292	2305	2542	445	1455	2034	734	788	572	1842	1276	167	1248	154	448	230	1346	980	342	783	482	990	478	707	924	1477	886	1120	1961	1368	408	777	2153	2114	3005	2895	2262	2344	2831	2982	3719	3560	3657	3667	4996	4852	3072	3072	2673	2735	2657	2763	1961	2016	1480	1525	2072	1834	1785	1624	1456	1802	2128	2013	1596	1984	1822	1878	2194	1770	2096	1456	1802	1081	2128	1742	2013	2367	1596	1796	1984	1822	1878	2194	1770	2096	1559	1597	1649	1989	1565	1702	1642	1792	1599	1637	1429	1641	1516	2272	2645	2160	3390	1269	1151	1806	1088	667	828	792	1589	891	865	1101	902	1295	837	1584	1137	1080	727	691	877	1221	1413	1080	596	1162	1246	655	650	1319	1202	1073	1382	368	293	313	294	594	1053	2440	2062	2491	1590	932	1047	1766	1557	1969	2017	1227	1712	4940	3198	2893	2897	1304	1155	2633	1242	1551	1142	3021	2290	1628	1278	137	106	1091	1086	1265	1408	670	751	1384	1614	2610	2248	2062	1144	3632	2108	1769	2482	1172	1431	2078	1573	3778	1537	1256	1800	1480	379	2473	2164	1440	2076	1467	2681	4135	1849	1559	30	242	223	425	144	199	396	342	510	114	500	1301	2023	1360	1995	1087	1435	509	56	16	310	511	642	129	451	1012	789	1647	1575	260	322	2164	1572	1506	1479	1383	1925	1471	1726	1760	2277	2243	2168	2247	1522	2031	2615	2018	1726	1760	2277	2243	2168	2247	1522	2031	2615	2018	1426	1514	1448	1361	1568	1223	1505	1342	1132	1506	1886	2111	1489	588	816	751	713	1257	579	869	544	974	812	746	937	759	990	636	977	1908	1753	2367	583	939	521	2098	2091	1819	1770	1250	1447	1568	1209	771	599	1439	1452	2625	2294	2764	1944	3080	2474	1978	1892	807	358	1356	711	1189	751	2958	2732	1421	1367	2976	3492	2449	2459	579	386	2515	3328	1660	1323	2491	2559	2265	2820	1730	4172	2710	3038	2820	2189	1443	1912	366	135	2749	3279	870	1125	3052	2489	2853	3332	1696	1914	2729	1397	1917	1244	1330	1876	2757	941	2423	5549	2072	2173	1792	1533	2500	4811	3143	1586	5184	2551	5698	2803	3852	1932	1992	1792	2230	2100	1829	1101	1696	3477	3999	1833	2308	2775	3308	2541	2749	3069
ENSG00000228595	PAICSP2	0	0	0	0	0	0	0	0	0	0	0	0	0	0	0	0	0	0	0	0	0	0	0	0	0	0	0	0	0	0	0	0	0	0	0	0	0	0	0	0	0	0	0	0	0	0	0	0	0	0	0	0	0	0	0	0	0	0	0	0	0	0	0	0	0	0	0	0	0	0	0	0	0	0	0	0	0	0	0	0	0	0	0	0	0	0	0	0	0	0	0	0	0	0	0	0	0	0	0	0	0	0	0	0	0	0	0	0	0	0	0	0	0	0	0	0	0	0	0	0	0	0	0	0	0	0	0	0	0	0	0	0	1	0	0	0	0	0	0	0	0	0	0	0	0	0	0	0	0	0	0	0	0	0	0	0	0	0	0	0	0	0	0	0	0	0	0	0	0	0	0	0	0	0	0	0	0	0	0	0	0	1	0	0	0	0	0	0	0	0	0	0	0	0	0	0	0	0	0	0	0	0	0	0	0	0	0	0	0	0	0	0	0	0	0	0	0	0	0	0	0	0	0	0	0	0	0	0	0	0	0	0	0	0	0	0	0	0	0	0	0	0	0	0	0	0	0	0	0	0	0	0	0	0	0	0	0	0	0	0	0	0	0	0	0	0	0	0	0	0	0	0	0	0	0	0	0	0	0	0	0	0	0	0	0	0	0	0	0	0	0	0	0	0	0	0	0	0	0	0	0	0	0	0	0	0	0	0	0	0	0	0	0	0	0	0	0	0	0	0	0	0	0	0	0	0	0	0	0	0	1	1	0	0	0	0	0	0	0	0	0	0	0	0	0	0	0	2	0	0	0	0	0	0	2	0	0	0	0	0	0	0	0	0	0	0	0	0	0	0	0	0	0	0	0	0	0	0	0	0	0	0	0	0	0	0	0	0	0	0	0	0	0	0	0	0	0	0	0	0	0	0	0	0	0	0	0	0	0	0	0	0	0	0	0	0	0	0	0	0	0	0
ENSG00000169253	RPL36P14	0	1	0	0	0	0	0	0	0	0	0	1	2	0	0	0	0	0	0	0	0	0	0	0	0	0	0	0	0	0	0	0	0	0	0	0	0	0	1	0	0	0	0	0	0	1	0	0	12	45	3	0	1	0	0	3	0	0	0	0	0	0	0	0	0	0	0	0	0	0	0	1	0	1	1	2	0	0	0	0	0	0	0	0	0	2	0	2	1	2	0	0	0	0	1	0	0	0	1	2	1	0	2	1	2	0	0	1	1	1	0	0	0	0	0	0	1	0	0	1	1	1	3	2	0	1	0	0	0	2	0	2	0	0	1	2	0	0	0	1	0	0	0	0	0	0	0	0	0	0	1	0	0	0	1	2	0	2	0	0	0	0	0	0	2	0	0	1	0	0	0	0	0	0	1	0	0	0	0	0	0	1	0	0	1	0	0	0	0	0	0	0	0	0	0	0	0	0	0	0	0	0	1	1	1	1	0	0	2	0	1	0	0	1	0	0	0	0	0	0	0	2	0	0	0	1	0	1	0	0	0	0	0	0	0	1	0	0	2	0	0	1	0	0	0	0	0	1	0	0	0	1	22	12	0	0	0	0	0	0	0	0	1	4	2	2	0	0	0	1	0	0	1	4	2	2	0	0	0	1	0	0	1	0	0	0	2	0	0	0	0	0	0	2	2	0	2	4	0	0	1	1	0	0	1	0	1	1	1	1	0	1	4	4	5	0	0	0	0	0	0	0	0	0	0	0	0	0	0	0	1	1	0	1	0	0	0	0	1	0	0	0	0	0	1	0	0	2	0	0	0	0	1	0	0	0	3	0	0	1	0	0	0	0	0	0	0	0	0	0	0	0	0	0	1	0	1	0	0	0	0	0	0	0	0	0	0	0	0	0	0	0	0	0	0	0	0	1	0	0	0	0	0	1	0	0	0	0	2	0	3	0	1	0	0	0	0	0	0	0	0	0
ENSG00000198963	RORB	80	89	46	52	59	100	231	37	9	403	12	196	91	115	106	197	96	171	827	1294	560	135	1169	1414	235	604	861	303	920	379	881	715	89	654	177	791	469	2298	1643	207	1390	751	1585	699	975	1524	1863	969	728	937	573	4	0	906	869	1343	1397	1202	1279	1156	1121	1169	1245	1256	1281	1814	1697	762	781	800	803	1687	1745	418	851	209	392	541	370	313	440	7	1	5	3	1	2	7	2	3	0	1	7	1	0	5	3	3	1	1	5	2	7	2	3	0	1	295	787	614	506	401	331	673	850	495	565	505	151	8	17	28	1	9	836	725	794	801	356	579	198	518	442	535	458	1002	678	678	1421	774	1004	686	1138	1464	705	887	968	403	1226	909	1037	945	871	798	679	606	830	744	330	242	442	930	1680	855	2366	1336	584	1911	1158	926	1546	2069	1256	1096	1502	944	1102	915	1374	1138	2398	1067	1224	935	3653	2393	3064	1275	109	118	752	746	752	869	577	684	1513	1806	4245	1760	1723	707	3242	2414	1675	2124	84	2096	1610	1948	3706	2332	2256	1634	2007	60	5821	3251	1763	2615	2161	4337	5789	2255	2269	12	207	137	132	75	104	231	201	251	32	232	1153	982	1209	2614	761	1834	241	111	16	431	640	1114	214	1102	1581	1142	2124	1096	2	0	433	226	435	397	362	483	385	9	1	0	1	2	1	0	0	4	0	9	1	0	1	2	1	0	0	4	0	284	676	432	436	286	178	699	245	219	173	856	857	201	30	43	117	44	310	32	46	46	130	95	40	75	82	119	25	71	12	25	14	14	2	0	717	507	832	874	581	842	1117	655	658	705	902	1007	632	566	1140	527	793	656	989	930	555	475	671	520	1635	920	1270	1195	961	978	1181	1367	1090	1169	827	562	702	1067	1406	843	1518	1024	963	713	509	1401	1248	940	1510	1038	873	1379	625	447	759	591	662	597	1742	1002	6317	1178	563	1671	1480	834	1375	880	980	2203	4136	571	2724	5807	1982	2336	109	2010	2816	2360	4544	2894	3557	2236	104	3557	3278	1601	2013	1501	2089	2156	2347	1483	3148	3763	5420	3346	3116	3655	850	3804	4337	3928
ENSG00000236701	ENSG00000236701	0	0	0	0	0	0	0	0	0	0	0	0	0	0	0	0	0	0	0	0	0	0	1	0	0	0	0	0	0	0	0	0	0	1	0	0	0	0	1	0	2	0	0	0	0	0	0	0	20	27	2	0	0	0	0	0	0	0	0	0	0	0	0	0	0	0	0	0	0	0	0	0	0	0	0	0	0	0	0	0	0	0	0	0	0	0	0	0	0	0	0	0	0	0	0	0	0	0	0	0	0	0	0	0	0	0	0	0	0	0	0	0	0	0	0	0	0	0	0	0	0	0	0	0	1	0	1	1	1	0	0	0	0	1	0	1	3	0	0	0	0	0	0	0	2	0	0	0	0	0	0	0	0	0	0	2	0	0	0	0	0	1	0	0	0	0	1	5	1	0	0	0	0	0	1	0	1	0	0	0	0	0	2	0	1	3	1	0	0	0	0	0	0	1	0	0	0	0	0	0	0	0	0	0	0	0	0	0	0	0	0	1	0	0	0	0	0	0	0	0	0	0	0	0	0	0	0	0	0	0	0	0	0	0	0	0	0	1	0	0	0	1	0	0	0	0	0	0	0	0	0	0	42	20	0	0	0	0	0	0	0	0	0	0	0	1	0	0	0	0	0	0	0	0	0	1	0	0	0	0	0	0	0	0	0	0	0	0	0	0	0	0	0	0	0	0	0	0	0	0	0	0	0	0	0	0	0	0	0	0	0	0	0	0	0	0	0	0	1	0	2	2	0	0	0	0	0	0	0	0	5	2	2	3	0	3	0	0	0	0	0	6	0	0	3	10	0	1	3	0	0	0	0	0	1	1	0	1	0	2	0	0	0	1	4	2	1	0	0	0	0	0	0	2	0	0	1	5	0	1	6	1	0	2	1	0	0	2	0	0	0	0	0	0	0	0	0	0	0	0	0	0	0	1	0	0	0	0	0	0	0	0	0	0	0	0	0	0	0	0	0	0
ENSG00000237419	ENSG00000237419	0	0	0	0	0	0	0	0	0	0	0	0	0	0	0	0	0	0	0	0	1	0	0	0	0	0	0	0	0	0	0	0	0	0	0	0	0	0	0	0	0	0	0	0	0	0	0	0	9	36	11	1	0	0	0	0	0	0	1	0	0	0	0	0	0	0	0	0	1	0	0	0	0	3	0	1	0	0	1	3	0	0	0	0	0	0	0	0	0	0	0	0	0	0	0	0	0	0	0	0	0	0	0	0	0	0	0	0	1	2	3	5	2	2	0	1	3	0	0	3	0	2	5	1	0	0	0	0	0	0	0	2	1	1	0	0	0	0	1	4	0	0	0	0	0	1	0	0	1	4	2	1	0	0	2	1	0	0	0	0	1	3	0	0	0	0	2	1	0	0	0	0	0	0	0	4	0	0	0	0	0	1	0	0	0	0	0	0	0	0	0	0	0	6	0	2	0	3	2	0	3	1	4	1	0	7	0	1	12	1	0	1	1	0	5	0	3	0	0	0	0	1	0	0	0	0	0	0	0	0	0	0	0	0	0	0	0	0	0	0	0	0	0	0	0	0	0	0	1	0	0	1	119	18	0	0	0	1	0	3	0	0	0	0	1	0	0	0	0	0	0	0	0	0	1	0	0	0	0	0	0	0	0	0	0	2	1	0	0	7	1	0	0	0	1	1	2	2	0	0	3	1	1	0	2	10	2	0	3	1	1	4	2	0	0	0	1	0	0	0	0	0	0	0	0	0	0	1	0	1	8	2	8	5	0	0	1	1	2	0	0	0	0	0	0	0	0	0	0	0	0	0	0	11	0	0	1	0	0	0	0	0	0	0	1	1	0	0	0	5	0	0	0	1	0	0	0	0	0	0	0	0	1	2	0	0	0	1	1	1	1	4	5	0	0	1	7	0	1	0	8	1	0	3	3	5	2	5	0	1	0	0	0	0	14	0	0	0	0	8	6	0
ENSG00000070159	PTPN3	29	14	3	24	14	11	5	9	0	33	4	44	25	5	18	6	28	48	46	379	325	60	421	1148	78	182	710	79	412	69	197	503	25	129	49	176	73	545	387	15	336	132	286	179	237	389	573	281	1212	1970	2786	0	2	89	92	54	51	226	205	141	144	78	91	25	12	322	328	97	84	66	67	355	402	752	637	71	240	236	106	169	116	2397	2237	2957	3960	5571	2529	1702	2768	2238	2511	3278	2397	2237	1396	2957	2803	3960	2952	5571	3886	2529	1702	2768	2238	2511	3278	324	292	344	304	367	1166	239	306	204	350	404	730	0	4	2	6	5	28	13	390	82	49	102	58	67	47	21	64	137	130	107	89	17	51	21	37	23	26	17	49	12	53	64	64	62	77	7	79	8	71	14	9	6	13	239	352	11	980	41	158	16	88	28	924	15	154	25	36	16	262	56	99	23	240	10	150	19	345	65	265	14	28	1	415	109	47	46	102	41	459	240	1163	491	380	165	1025	531	402	634	10	216	457	260	1518	315	279	442	461	2	764	701	172	419	265	689	1923	245	260	1	23	21	20	3	31	12	19	54	8	93	501	297	864	1044	357	940	114	15	5	95	211	176	48	168	392	321	2331	4229	0	0	237	75	112	376	90	182	147	2315	2644	3642	1474	2261	1695	1706	2219	1835	2182	2315	2644	3642	1474	2261	1695	1706	2219	1835	2182	231	334	387	183	546	556	438	198	144	861	392	263	328	980	913	1455	1664	364	481	859	934	1020	1137	1485	1938	1254	227	2350	1327	2	2	7	1	3	3	15	16	138	112	604	28	108	15	37	97	93	57	198	17	232	31	101	44	91	46	182	19	700	168	165	13	188	22	73	12	169	27	304	13	101	60	92	20	124	19	410	53	150	12	11	22	247	30	93	49	108	40	193	3	48	31	440	35	18	15	681	192	867	522	141	42	180	41	194	91	911	110	599	1861	641	642	9	503	748	1078	1090	496	1851	686	156	803	1522	605	794	395	636	655	414	241	545	1155	1341	533	504	820	598	819	1025	1148
ENSG00000204148	LINC00474	0	0	0	1	0	2	0	0	0	0	0	0	0	0	0	0	0	0	0	0	1	0	0	2	0	0	0	0	0	0	1	0	0	0	0	1	2	0	0	0	0	0	1	0	0	0	0	0	111	170	73	0	0	0	0	0	2	0	0	0	0	0	0	0	0	0	0	1	0	1	0	1	1	0	0	0	0	0	0	0	0	0	0	0	0	0	0	0	0	0	0	0	0	0	0	0	0	0	0	0	0	0	0	0	0	0	0	1	1	2	2	0	1	1	0	1	1	0	0	0	0	0	0	0	1	0	1	0	0	2	0	4	2	2	0	0	0	0	1	0	2	0	1	0	1	0	0	0	0	5	0	0	1	0	0	1	0	1	1	0	0	0	0	0	1	2	0	1	3	0	2	1	10	2	0	0	0	1	3	2	1	1	5	2	1	1	1	4	0	0	0	1	0	0	0	0	0	0	0	1	0	0	1	0	1	0	0	0	0	0	0	0	0	0	0	0	0	0	0	0	0	0	0	0	0	0	0	0	0	0	0	0	1	0	0	0	1	1	1	0	0	1	0	0	0	0	0	0	0	0	0	0	497	215	0	0	0	0	0	0	0	0	0	0	0	0	0	0	0	0	0	0	0	0	0	0	0	0	0	0	0	0	0	1	2	0	2	0	0	1	2	0	0	2	2	0	0	0	0	0	0	0	0	0	0	0	0	0	0	0	0	0	0	0	0	0	0	2	0	1	3	1	1	0	0	1	0	3	1	0	13	0	2	2	0	1	1	1	0	1	0	0	4	1	0	0	0	0	1	4	3	1	1	23	1	2	1	0	4	0	3	4	1	3	6	2	1	3	6	0	10	0	0	2	3	1	1	1	4	0	0	0	2	0	1	1	0	1	0	0	0	1	0	0	0	0	0	0	3	0	1	0	0	0	0	0	0	0	0	0	0	0	0	0	0	0	0	0	1	4	0	0
ENSG00000165304	MELK	10	1	1	2	2	1	2	4	1	29	0	18	10	1	6	16	3	9	2	8	10	1	25	14	5	17	2	2	13	0	7	3	5	7	1	4	4	10	7	5	12	2	5	11	6	4	8	5	325	484	463	22	29	1	3	3	2	1	0	14	9	4	5	4	9	6	6	19	19	18	13	5	4	5	3	6	3	4	4	14	11	2	0	1	2	3	2	1	1	0	0	0	2	0	0	1	1	2	1	3	4	2	1	1	0	0	0	242	11	6	13	137	326	10	19	27	9	24	74	204	347	172	171	142	2	8	28	13	7	11	10	8	21	15	2	1	8	4	18	30	9	10	15	3	4	6	1	4	5	10	5	0	8	4	2	1	3	4	10	3	1	4	11	4	26	2	7	20	8	7	5	13	38	23	11	5	9	6	45	7	7	15	19	5	13	23	8	27	5	4	10	9	0	3	8	5	1	5	6	5	5	7	1	7	12	5	7	14	16	2	1	11	3	1	46	0	7	0	9	4	5	8	4	7	34	2	2	0	3	0	11	17	18	6	0	1	12	14	5	16	5	4	2	0	1	2	3	9	20	11	7	14	638	505	9	2	7	14	0	2	4	7	1	1	1	1	4	2	0	1	1	1	1	1	1	1	4	2	0	1	1	1	1	31	11	13	18	96	127	30	44	72	274	16	21	202	271	292	236	320	33	325	404	86	222	255	336	435	315	131	288	243	157	117	283	64	133	83	3	5	0	7	4	4	4	3	20	33	9	13	52	10	12	5	10	6	8	4	7	10	7	3	32	11	5	11	5	2	0	1	5	8	1	40	15	16	5	5	8	2	5	6	3	3	18	10	11	14	14	7	22	21	6	6	4	15	11	4	10	13	5	3	6	1	8	5	3	10	7	4	4	25	3	7	1	1	6	6	72	5	4	2	7	9	4	1	5	3	1	3	6	7	7	3	7	0	9	9	5	6	1	7
ENSG00000250210	ENSG00000250210	0	0	0	0	0	0	0	0	0	0	0	0	0	0	0	0	0	0	0	0	0	0	0	0	0	0	0	0	0	0	0	0	0	0	0	0	0	0	0	0	0	0	0	0	0	0	0	0	0	0	0	0	0	0	0	0	0	0	0	0	0	0	0	0	0	0	0	0	0	0	0	0	0	0	0	0	0	0	0	0	0	0	0	0	0	0	0	0	0	0	0	0	0	0	0	0	0	0	0	0	0	0	0	0	0	0	0	0	1	0	0	1	2	0	1	0	0	0	0	0	0	0	0	0	3	2	8	2	0	5	1	3	3	3	0	2	1	2	7	2	4	1	3	3	0	3	4	1	4	12	1	4	6	2	1	4	1	3	2	0	1	6	2	2	9	10	1	2	6	3	6	4	5	3	0	3	2	0	4	7	5	3	3	3	4	12	4	12	0	1	2	11	4	1	6	3	0	0	0	0	0	0	0	0	0	0	0	0	0	0	0	0	0	0	0	0	0	0	0	0	0	0	0	0	3	0	0	0	0	0	0	0	0	0	0	0	0	0	0	0	0	0	0	0	0	0	0	0	0	0	0	0	0	0	0	0	0	0	0	0	0	0	0	0	0	0	0	0	0	0	0	0	0	0	0	0	0	0	0	0	0	0	0	0	1	0	1	1	0	1	1	1	3	1	0	0	0	0	0	0	0	0	0	0	0	0	0	0	0	0	0	0	0	0	0	0	0	0	0	4	2	1	3	2	3	4	1	2	2	6	1	1	1	3	3	1	2	1	2	0	1	0	4	4	3	2	7	2	0	2	2	1	3	0	6	2	0	4	0	1	1	3	1	4	1	2	0	0	0	3	1	1	3	2	2	2	0	1	2	1	2	4	6	1	3	2	0	3	0	0	0	0	0	0	0	0	0	0	0	0	0	0	0	0	0	0	0	0	0	0	0	0	0	0	0	0	0	0	0	0	0	0
ENSG00000181090	EHMT1	389	393	187	206	172	141	302	345	35	959	57	986	530	182	391	369	242	1283	962	1275	932	190	1632	1395	394	2214	1006	554	537	556	1640	585	80	746	87	381	149	1296	722	326	476	302	671	415	531	619	738	700	1144	2126	2047	574	1044	1193	1128	1815	1891	1668	1752	1453	1483	1413	1445	888	894	1186	1194	1107	1055	1462	1388	1294	1366	1145	2176	1566	920	1343	1232	1787	1455	772	688	745	928	783	714	772	820	776	740	978	772	688	381	745	656	928	1017	783	923	714	772	820	776	740	978	5281	3113	3203	3203	3609	3974	2822	3414	3758	3635	2946	4185	2023	2698	3432	2938	3824	1597	1429	2573	1933	1067	1268	1091	1901	1223	1544	1695	1213	1863	1097	2681	1890	1504	1128	1085	1395	1078	1588	1974	1129	1636	2002	1623	1441	2364	2506	1306	1573	891	855	594	501	952	1764	2761	1984	4817	2338	1602	2634	2812	2666	2653	2352	2074	3288	1849	1328	1007	1884	1959	1889	3023	1722	1768	1538	5665	4112	1809	1409	246	250	1273	1935	1927	1747	1282	1223	1235	2380	1175	1539	1868	1900	2070	2666	1593	1966	2403	1763	1881	1807	1845	1697	1379	1805	1371	718	2166	1715	2494	1882	1753	2538	1600	2154	1531	63	257	255	562	125	207	431	338	553	142	410	878	1506	760	1625	623	948	180	36	10	278	251	625	158	331	536	451	2641	2704	437	484	1194	1159	1700	1027	901	1851	1626	814	810	1053	793	785	775	595	961	995	762	814	810	1053	793	785	775	595	961	995	762	2553	2828	3262	3527	3356	3277	3388	2910	3107	2693	3402	5212	5135	2441	3691	3150	2322	2436	2922	3352	2079	2748	2647	2807	3193	2762	2755	1563	2935	2869	2903	2578	919	1244	757	1091	2052	1622	1648	1514	1455	1497	1312	1274	979	2721	3268	3125	1975	1682	1219	1642	1611	1874	1520	1692	636	1684	902	2199	1663	1894	2023	1516	1327	1871	2090	2256	1703	917	645	1478	2348	1512	1093	1661	2072	1178	1883	791	2735	2343	2524	1846	1568	1141	1797	939	406	1291	2029	1446	1589	1923	1616	1578	2363	1580	1497	2198	1465	2564	1932	1641	2342	2360	1421	1444	2873	1173	1634	2212	1354	1682	2967	1886	1120	2203	1614	2366	2018	1042	1263	876	1612	1140	1015	1324	1011	1151	1082	2720	1595	1939	1042	1708	2145	1192	818
ENSG00000203987	ENSG00000203987	0	1	1	0	0	0	0	0	0	1	0	0	0	0	0	0	0	0	0	6	9	2	8	8	2	2	5	2	4	0	7	7	0	4	0	0	1	5	1	2	0	2	9	4	5	3	3	1	33	37	7	0	0	0	0	2	6	3	8	2	8	2	4	9	4	5	1	4	8	5	5	2	9	1	2	0	0	2	4	0	3	0	0	0	0	0	0	0	0	0	0	0	0	0	0	0	0	0	0	0	0	0	0	0	0	0	0	0	0	0	0	0	0	0	0	1	0	0	0	0	0	0	0	0	7	8	3	3	1	1	8	11	2	7	8	2	7	8	4	10	1	0	2	4	5	8	5	1	2	7	0	2	5	2	5	6	0	1	7	0	2	6	11	10	6	5	4	9	7	3	3	15	9	9	16	3	4	8	6	3	12	8	3	6	4	13	2	0	0	2	0	5	4	3	3	1	9	10	25	24	11	25	46	28	40	23	2	13	33	15	42	10	11	16	15	0	15	38	17	13	10	23	34	9	7	0	0	1	0	0	0	1	0	1	0	0	6	6	3	8	4	3	2	0	0	3	3	0	0	0	1	0	163	75	0	0	0	1	1	0	1	2	1	0	0	0	0	1	0	0	1	0	0	0	0	0	0	1	0	0	1	0	0	0	0	0	0	0	1	0	1	1	0	1	0	0	1	0	0	0	0	0	0	0	0	1	0	0	0	1	0	1	0	0	0	0	0	0	15	12	10	12	9	13	8	7	5	9	33	9	30	28	12	10	9	17	13	9	0	0	5	0	0	4	6	14	1	5	10	6	14	11	0	5	16	24	14	10	14	18	8	14	11	28	27	32	11	14	8	12	11	3	4	22	0	1	7	3	15	13	5	5	8	6	16	10	1	6	29	5	23	34	23	15	8	32	21	34	20	18	63	28	25	26	37	27	24	68	35	19	28	6	11	26	31	37	29	31	15	33	11	15
ENSG00000107290	SETX	637	824	248	395	273	236	467	751	62	1340	43	1459	806	233	661	712	511	1805	1230	1600	1389	298	3029	2702	544	2431	1810	884	1124	963	2408	1472	223	1792	155	522	285	1357	1006	732	947	552	1230	496	640	804	1590	869	3297	4501	3068	2476	4627	6124	6200	3658	3628	3754	3758	3644	3853	5173	5268	4662	4333	6962	6650	4374	4299	3516	3638	3387	3508	2799	2590	2630	1959	2483	2536	2547	2518	985	900	858	712	928	713	509	905	671	871	692	985	900	372	858	572	712	651	928	952	713	509	905	671	871	692	7870	5550	5058	5464	6459	5676	4560	5215	4748	4768	6308	6536	10062	15423	22230	19047	28551	1970	1532	4408	1978	1183	1959	863	2159	1382	1777	1590	1411	1879	1336	3526	2141	1776	1261	1083	1411	1485	1871	1970	1018	1844	1717	1354	1253	2161	2245	1211	1407	894	725	581	656	1182	2364	3328	2220	5206	3091	1365	2351	2975	2976	4067	3508	2451	3133	3945	2838	2464	2793	2809	1939	4609	2005	2333	1821	5520	4549	2480	2218	266	131	1904	2526	1884	1892	1436	1866	1007	1461	2042	1581	1710	1127	2319	1907	1756	1816	1708	1349	1921	1298	2148	1355	1162	1529	1288	494	2494	2422	1828	2538	1691	3053	3264	2098	2571	120	497	390	1025	202	308	791	498	1230	191	730	1364	2403	1387	2747	1148	2151	576	99	30	302	565	1088	159	553	1125	832	769	2685	1505	2209	2760	2313	2372	2227	1871	2733	2642	952	945	674	791	849	570	480	694	1043	592	952	945	674	791	849	570	480	694	1043	592	4512	4569	6466	4681	5022	5323	5694	4520	5117	3606	4911	4876	8066	3360	4225	3331	4054	3348	2768	5607	2273	4585	3372	4507	4116	3401	4009	3562	3701	13390	13667	20950	3607	5688	2764	1694	1871	2753	2208	1475	1669	2248	1428	1427	1264	2105	2573	4012	2742	3377	1846	2581	2435	2421	2182	1630	788	2498	1171	2814	2010	3202	3028	2164	1523	2860	3504	2207	2632	1030	865	2007	3237	2472	1551	2759	2788	2082	2735	1256	3770	3302	2754	2706	2078	1744	2700	811	420	2497	2383	1826	2206	3383	3051	3015	4392	2542	2351	4595	2385	3129	2531	3005	3218	2211	1075	1534	3478	1657	1677	2558	1309	2013	4439	2159	1402	2998	2266	4056	2827	1820	1622	1212	1391	1537	1476	1341	1207	1678	2863	4506	2446	2360	2479	4155	2268	2391	2288
ENSG00000148344	PTGES	7	8	4	14	1	0	10	1	4	7	1	11	2	1	5	1	1	5	6	23	11	1	17	36	5	4	24	7	3	3	20	13	0	12	2	11	6	38	43	1	19	14	32	36	13	16	25	22	211	119	210	449	10	15	18	19	16	19	9	10	12	7	14	16	4	34	36	16	30	9	3	34	26	96	51	66	81	107	58	89	148	9	4	6	14	1	4	25	0	3	7	9	9	4	0	6	9	14	13	1	4	4	25	0	3	7	9	43	83	312	204	112	103	104	246	68	43	88	83	111	360	294	56	17	47	54	39	48	6	18	2	38	10	16	22	24	38	30	37	52	54	36	27	13	35	38	23	3	24	38	15	10	60	79	26	36	39	11	1	3	48	61	45	28	29	33	12	10	59	50	24	35	36	36	83	52	30	37	77	47	108	102	56	95	47	77	150	108	0	0	48	24	8	4	35	56	150	92	151	69	109	96	161	142	69	90	18	110	301	101	258	79	89	91	150	3	171	128	163	133	102	150	175	193	134	0	3	1	0	2	0	3	6	3	0	6	3	19	4	10	8	10	9	3	0	7	13	6	5	16	25	6	171	168	1	188	63	149	86	40	41	41	62	11	10	7	8	17	6	1	12	21	5	11	10	7	8	17	6	1	12	21	5	91	55	300	35	72	91	205	79	30	89	52	76	77	160	283	211	120	255	183	211	173	421	171	225	170	142	226	71	239	106	97	723	50	55	33	35	96	56	42	28	21	37	24	11	6	33	29	19	35	56	42	41	34	69	61	38	31	149	107	36	17	55	21	67	38	37	27	55	23	45	94	63	91	94	53	53	76	40	51	24	77	101	105	42	26	62	91	45	41	60	40	51	52	47	29	147	44	60	143	51	25	98	65	28	65	190	24	131	138	200	64	26	65	131	75	101	117	330	57	21	181	179	76	135	137	140	74	68	56	84	160	220	100	127	123	20	301	101	93
ENSG00000228707	ENSG00000228707	0	0	0	0	0	0	0	0	0	0	0	0	0	0	0	0	0	0	0	0	0	0	1	0	0	0	0	0	0	0	0	0	0	0	0	0	0	0	0	0	0	0	0	0	0	0	0	0	5	0	0	0	0	0	0	0	0	0	0	0	0	0	0	0	0	0	0	0	0	0	0	0	0	0	0	0	0	0	0	0	0	0	0	0	0	0	0	0	0	0	0	0	0	0	0	0	0	0	0	0	0	0	0	0	0	0	0	0	0	0	0	0	0	0	0	0	0	0	0	0	0	0	0	0	0	0	0	0	0	0	0	0	0	0	0	0	0	0	0	0	0	0	0	0	0	0	0	0	0	1	0	0	0	0	0	0	0	0	0	0	0	0	0	0	0	0	0	0	0	0	0	0	0	0	0	0	0	0	0	0	0	0	0	0	0	0	0	0	0	0	0	0	0	0	0	0	0	0	0	0	0	0	0	0	0	0	0	0	0	0	0	0	0	0	0	0	0	0	0	0	0	0	0	0	0	0	0	0	0	0	0	0	0	0	0	0	0	0	0	0	0	0	0	0	0	0	0	0	0	0	0	0	27	2	0	1	0	0	0	0	0	0	0	0	0	0	0	0	0	0	0	0	0	0	0	0	0	0	0	0	0	0	0	0	0	0	0	0	0	0	0	0	0	0	0	0	0	0	0	0	0	0	0	0	0	0	0	0	0	0	0	0	0	0	0	0	0	0	0	0	0	0	0	0	0	0	0	0	0	0	0	0	0	0	0	0	0	0	0	0	0	0	0	1	0	0	0	0	0	0	0	0	0	0	0	0	0	0	0	0	0	0	0	0	1	0	0	0	0	0	0	0	0	0	0	0	0	0	0	0	0	0	0	0	0	0	0	0	0	0	0	0	0	0	0	0	0	0	0	0	0	0	0	0	0	0	0	0	0	0	0	0	0	0	0	0	0	0	0	0	0	0
ENSG00000260970	ENSG00000260970	5	3	3	4	2	1	7	6	3	31	0	8	1	2	13	5	1	7	25	7	7	0	9	9	0	4	7	2	4	3	6	6	0	5	0	5	7	9	3	2	5	7	11	3	7	3	11	4	156	254	87	0	1	0	0	5	2	0	1	8	7	1	2	4	6	4	1	6	4	7	6	4	3	0	0	0	1	0	0	0	1	0	0	0	0	0	0	0	0	0	1	0	0	0	0	0	0	0	0	0	1	0	0	0	0	1	0	0	0	0	1	0	0	0	2	0	1	0	0	34	36	16	16	7	2	4	7	2	0	0	3	11	2	1	5	3	6	3	2	10	9	1	1	1	0	8	1	0	1	8	0	0	4	3	0	2	0	0	0	0	5	1	7	8	2	0	0	2	3	3	1	6	4	0	7	2	7	13	4	0	3	6	7	4	1	4	5	2	0	0	0	2	0	2	1	0	0	0	1	0	1	0	1	0	0	0	0	0	1	0	2	1	1	0	3	0	0	0	0	2	0	0	0	0	0	0	5	2	4	1	3	6	4	13	1	3	11	7	5	3	6	6	5	0	0	3	6	6	0	1	14	5	499	271	0	0	1	0	0	0	0	0	0	0	0	0	0	0	0	0	0	0	0	0	0	0	0	0	0	0	0	0	0	0	0	0	1	0	0	2	1	0	0	1	0	0	0	0	0	0	0	0	0	0	0	0	0	1	0	0	0	0	20	2	21	11	17	5	6	12	2	8	3	11	10	9	0	7	3	7	11	4	2	0	3	2	1	0	3	3	0	0	2	0	8	4	0	0	9	7	1	6	7	7	5	3	1	15	21	18	8	10	5	22	15	20	6	2	8	7	0	0	2	2	1	1	4	1	2	22	0	1	6	6	1	2	2	4	0	1	0	4	0	0	0	1	2	1	1	0	4	3	2	1	5	0	0	8	0	1	0	0	0	0	5	3	0	0	1	0	0	0
ENSG00000223729	LINC02247	0	0	0	0	0	0	0	0	0	0	0	0	1	0	0	0	0	0	0	0	0	0	0	0	0	0	0	0	0	0	0	0	0	0	0	0	0	0	0	0	0	0	0	0	0	0	0	0	4	10	1	0	0	0	0	0	0	0	0	0	0	0	0	0	0	0	1	0	0	0	0	0	0	0	0	0	0	0	0	0	0	0	0	0	0	0	0	0	0	0	0	0	0	0	0	0	1	0	0	0	0	0	0	0	0	0	0	0	0	0	0	0	0	0	0	0	0	0	0	0	0	1	0	0	0	0	0	0	0	0	0	0	0	1	0	0	0	0	0	0	0	0	0	0	0	0	0	0	0	0	0	0	0	0	0	0	0	0	0	0	0	0	0	0	0	0	0	0	0	0	0	0	0	0	0	0	0	0	0	0	0	0	0	0	0	0	0	0	0	0	0	0	0	0	0	0	0	0	0	0	0	0	0	0	1	0	0	0	1	0	0	0	0	0	0	0	0	0	0	0	0	0	0	0	0	0	0	0	0	0	0	0	0	0	0	0	0	0	0	0	0	0	0	0	0	0	0	0	0	0	0	0	78	23	0	0	0	0	0	0	0	0	0	0	0	0	0	0	0	2	0	0	0	0	0	0	0	0	0	2	0	0	0	0	0	0	0	0	0	0	0	0	0	0	0	0	0	1	0	0	0	0	0	0	0	0	0	0	0	0	0	0	0	0	0	1	0	0	0	0	0	0	0	0	0	0	0	0	0	0	4	1	0	0	0	1	0	0	0	2	0	0	0	0	0	0	0	0	0	0	0	0	0	0	0	0	0	0	0	0	0	0	0	0	0	1	0	0	0	0	0	0	0	0	0	0	0	0	0	0	0	0	0	1	0	0	0	0	0	0	0	0	0	0	0	0	0	0	0	0	0	0	0	0	0	0	0	0	0	0	0	0	0	0	0	0	0	0	0	0	0	0
ENSG00000236521	NPAP1P4	0	0	0	0	0	0	0	0	0	0	0	0	0	0	0	0	0	0	0	0	0	0	0	0	0	0	0	0	0	0	0	0	0	0	0	0	0	0	0	0	0	0	0	0	0	0	0	0	84	58	66	1	0	0	0	0	0	0	0	0	0	0	0	0	0	0	0	0	0	0	0	0	0	0	0	0	0	0	0	0	0	0	0	0	0	0	0	0	0	0	1	0	0	0	0	0	0	0	0	0	0	0	0	0	0	1	0	0	0	0	0	1	0	0	0	0	0	0	0	0	0	0	0	0	0	0	0	0	0	0	0	0	0	0	0	0	0	0	0	0	0	0	0	0	0	0	0	0	0	1	0	0	0	0	0	0	0	0	0	0	0	0	0	0	0	0	0	1	0	0	0	6	0	0	0	0	0	0	0	0	0	0	0	0	0	0	0	0	0	0	0	0	0	0	1	0	0	0	0	0	0	0	0	0	0	0	0	0	0	0	0	0	0	0	0	0	0	1	0	0	0	1	0	0	0	0	0	0	0	0	0	0	0	0	0	0	0	0	0	0	0	0	0	0	0	0	0	0	0	0	0	0	197	95	0	0	0	0	0	0	0	0	0	0	0	0	0	0	0	0	0	0	0	0	0	0	0	0	0	0	0	0	0	1	0	2	0	0	0	0	0	0	0	0	0	0	0	0	0	0	0	0	0	0	0	0	0	0	0	0	0	0	0	0	0	0	0	0	0	0	0	0	0	0	0	0	0	0	0	0	6	0	0	0	0	0	0	0	0	0	0	0	0	0	0	0	0	0	0	0	0	0	0	0	0	2	2	0	0	0	0	0	0	0	0	0	0	0	0	0	1	0	0	0	0	0	0	0	0	0	0	0	0	0	0	1	0	1	0	0	0	0	0	0	0	0	0	0	0	0	0	0	0	0	0	0	0	0	0	0	0	0	0	0	0	0	0	0	0	0	0	0
ENSG00000136828	RALGPS1	565	658	308	366	329	186	406	742	72	1707	58	1564	988	248	769	730	530	2020	1881	2355	1949	363	3719	2803	733	2900	1991	1150	1174	935	3133	1363	204	1742	181	720	348	1981	1539	659	1000	668	1347	661	942	1466	1627	1204	1468	2342	889	98	118	2301	2472	3401	3336	2736	2884	2840	2874	3233	3212	1588	1599	2450	2370	2247	2164	2288	2361	3342	3327	2388	2946	1735	1790	2515	2348	2104	2429	347	364	264	329	312	297	336	425	395	288	369	347	364	284	264	337	329	595	312	473	297	336	425	395	288	369	1820	1698	1709	1836	1857	3255	1330	1787	3038	1888	1501	2507	352	581	446	482	349	1353	1389	3929	2696	1281	1695	957	2019	1568	2168	2263	1630	2699	1587	3081	2072	1739	1337	911	1243	1279	1710	1894	1294	1782	1878	2131	1683	2350	2443	1420	1491	760	598	518	514	988	1941	3459	2675	4402	2382	1590	2695	3290	3248	2949	3508	2462	3513	2729	2020	1487	2711	1998	1652	3825	1683	2131	1699	7365	5094	2493	1427	272	249	1521	2009	1973	1733	1396	1685	849	1073	1185	1077	1036	982	1535	1734	1111	1112	1143	763	853	765	1430	815	686	821	733	227	1824	1802	1231	1254	1217	1580	1933	1095	1120	86	402	361	930	256	437	811	547	981	259	697	1858	2961	1552	3322	1427	2015	428	106	26	428	648	1206	235	660	1334	1113	5930	5504	39	57	2188	1942	1934	1643	1708	2302	1880	308	364	363	347	378	376	270	276	383	335	308	364	363	347	378	376	270	276	383	335	1864	1972	1402	1814	2090	1954	2026	1900	1708	1823	1871	3444	3458	1032	1137	1489	1574	1050	738	1175	908	1511	1348	1095	1939	1472	628	1230	1952	389	421	577	89	140	101	1639	2142	2293	2269	1993	1611	2013	1514	1195	1037	2806	3445	4426	2418	2486	1824	2313	2154	2699	2106	1564	568	2321	1447	2329	1785	3227	3055	1626	1367	2979	3182	2825	2691	877	668	1914	2851	1648	1359	2184	2364	1668	2310	1154	3489	2748	2764	2041	1721	1371	2152	885	328	1911	2396	1905	2213	2390	2089	3134	2816	2399	2304	2527	1567	3300	2281	2357	2766	1422	627	1180	2256	946	961	1207	940	1169	2222	1223	722	2095	1058	3395	1262	1351	866	882	1249	935	850	892	611	1207	1575	3090	1465	1818	1258	1365	1431	1254	1320
ENSG00000196814	MVB12B	1421	1324	1048	1001	734	341	649	1407	63	3361	109	3457	1816	484	1180	936	690	5177	1843	2110	1608	281	2974	2399	745	7429	1838	943	1634	1186	2373	1368	242	1660	123	479	256	1482	1115	1795	746	498	894	481	781	1060	1175	1282	1766	2259	1311	222	394	7692	7294	4233	4363	4854	4886	5149	5251	7255	7462	2518	2429	3424	3258	3597	3619	5150	5074	3142	3257	7032	5756	7143	5375	6671	9027	5025	7585	844	742	983	1272	948	897	971	1061	1004	1287	998	844	742	454	983	996	1272	1045	948	1102	897	971	1061	1004	1287	998	2397	3159	2225	2487	2807	2848	2730	2494	4183	2171	1874	2663	1173	1145	2151	1783	2295	3358	2556	10130	5856	2297	2502	1821	3627	1945	3106	5000	2459	3954	2694	6287	2967	4459	3042	1259	1688	3350	3606	2483	1493	2922	3252	2841	1951	3973	5074	2654	3214	1460	1103	701	773	1749	3251	4481	3604	7211	4492	1788	3954	4602	5024	5059	6898	3388	6007	5690	4539	3190	4560	4636	3505	5862	3462	3022	2974	8102	7038	3095	2410	283	192	2690	2858	2989	2382	1931	2154	1137	1522	1629	2585	3276	3869	2854	2597	2471	3460	7534	1968	1724	1592	2091	2240	1809	2192	1462	2252	2163	2333	2771	3576	3311	2524	2405	2776	2791	239	660	609	2305	576	571	1388	774	2292	607	971	1460	2364	1331	3875	1197	2359	459	73	13	311	459	1576	226	549	832	760	4552	2756	97	133	8919	5218	7228	7144	5825	5025	5310	997	837	1426	1030	999	950	663	1212	1221	863	997	837	1426	1030	999	950	663	1212	1221	863	2204	3310	1941	2294	2320	2130	3203	1652	1574	2236	3587	3575	1859	989	1056	1102	1023	1489	625	899	735	1088	1054	876	1106	1078	977	597	1125	698	1342	1348	234	668	244	2332	3768	4376	3452	3113	2154	2838	3023	2052	1415	5029	6677	11138	5744	6129	4509	5024	6058	5742	3975	4124	1544	7136	4269	3491	3489	4698	4424	2665	2311	4085	4633	4396	4461	1302	1018	3352	5455	5359	2364	3851	4929	3051	5178	2731	7647	7391	6150	4173	3039	3160	4135	988	412	3737	5474	3931	6736	5336	8674	3387	6741	8347	2861	5763	4230	6863	5044	4190	4581	2641	4169	1827	4398	2864	1864	9122	1604	2637	11008	2400	1349	2474	3745	1494	2543	1862	3370	1355	3070	1582	2679	1869	1522	2539	1651	5200	1878	2317	1739	5122	1653	2118	2195
ENSG00000261432	LINC01613	0	0	0	0	0	0	0	0	0	0	0	0	0	0	0	0	0	0	0	0	0	0	0	0	0	0	0	0	0	0	0	0	0	0	0	0	0	0	0	0	0	0	0	0	0	0	0	0	9	18	5	0	0	0	0	0	0	0	0	0	0	0	0	1	0	0	0	0	0	0	0	0	0	0	0	0	0	0	0	0	0	0	0	0	0	0	0	0	0	0	0	0	0	0	0	0	0	0	0	0	0	0	0	0	0	0	0	0	0	0	0	0	0	0	0	0	0	0	0	0	0	0	0	0	0	1	0	0	0	0	0	0	0	0	0	0	0	0	0	0	0	0	0	0	0	0	0	0	0	0	0	0	0	0	0	0	0	0	0	0	0	0	0	0	0	0	0	0	0	0	0	0	0	0	0	0	0	0	0	0	0	0	1	3	0	0	0	0	0	0	0	0	0	0	0	0	0	0	0	0	0	0	0	1	0	0	1	0	0	0	0	0	1	0	0	0	0	0	0	0	0	0	0	0	0	0	0	0	0	0	0	0	0	0	0	0	0	0	0	0	0	0	0	0	0	0	0	0	0	0	0	0	66	18	0	0	0	0	0	0	0	0	0	0	0	0	0	0	0	0	0	0	0	0	0	0	0	0	0	0	0	0	0	0	0	0	0	0	0	0	0	0	0	0	0	0	0	0	0	0	0	0	0	0	0	0	0	0	0	0	0	0	0	0	0	0	0	0	0	0	0	0	0	0	0	0	0	0	0	0	4	0	0	0	0	0	1	0	0	0	0	0	0	0	0	0	0	0	0	0	0	0	0	0	0	3	0	0	0	0	0	0	0	0	0	1	0	3	0	0	0	0	0	0	0	1	0	0	0	0	0	0	0	0	0	0	0	0	0	0	0	0	0	0	0	0	0	0	0	0	2	0	0	0	0	0	0	0	0	0	0	0	0	0	0	0	0	0	0	0	0	1
ENSG00000182752	PAPPA	49	29	12	15	19	13	57	6	0	227	4	36	9	25	13	26	86	16	64	14	10	4	25	42	1	28	15	15	26	8	10	26	3	23	5	9	0	19	12	23	13	2	4	6	11	7	7	6	1751	2343	1836	6	7	37	38	18	18	37	44	19	27	38	23	15	11	21	21	11	15	18	17	15	14	246	61	38	136	171	78	147	96	9	20	31	52	18	27	41	27	20	71	17	9	20	4	31	14	52	18	18	24	27	41	27	20	71	17	1827	1828	4597	2030	2762	2364	1342	5593	2044	3292	5211	4134	5	27	22	14	27	20	17	22	15	20	76	17	52	15	68	30	36	11	11	6	20	10	17	4	6	9	26	10	9	11	23	4	10	30	21	12	9	5	21	23	8	22	30	14	41	122	32	19	39	18	28	22	67	35	32	30	19	21	43	18	49	46	22	15	27	34	26	55	22	6	20	59	16	35	18	11	15	87	131	96	140	121	112	167	134	175	124	63	92	431	91	149	111	92	112	126	2	200	119	108	157	139	160	141	89	175	3	84	20	25	8	51	64	55	44	3	15	31	11	13	56	5	34	5	2	0	0	2	5	1	13	14	3	4808	5767	2	1	177	91	47	73	141	264	60	5	12	36	33	24	22	25	38	40	12	5	12	36	33	24	22	25	38	40	12	1644	2365	3453	7059	1658	2124	2709	1459	667	2854	2175	2706	1096	270	441	446	320	647	303	279	216	325	321	398	338	382	414	135	335	7	12	29	1	1	1	8	20	54	37	54	52	27	18	21	48	7	23	138	34	62	31	14	33	24	24	34	11	64	35	44	43	27	56	7	36	20	31	22	52	36	71	55	91	33	24	32	68	16	42	10	36	42	41	26	30	32	39	27	22	30	45	23	34	46	27	57	40	43	50	28	42	13	24	38	33	218	54	161	425	109	126	89	90	169	254	252	103	160	205	477	141	162	138	81	161	106	112	121	55	158	125	234	139	337	120	217	156	167	117
ENSG00000287368	ENSG00000287368	13	7	7	2	8	1	10	9	1	20	0	17	4	2	13	5	4	23	17	25	21	4	56	58	12	23	11	13	11	14	13	32	2	33	1	6	2	19	12	10	20	10	8	9	14	23	25	12	240	414	207	1	0	38	31	19	21	26	27	10	23	40	46	28	12	14	13	14	22	25	23	45	39	7	9	5	5	4	5	4	5	0	0	1	1	0	0	0	0	0	0	1	0	0	1	1	0	1	4	0	2	0	0	0	0	0	1	136	116	78	107	166	79	67	146	100	171	64	141	0	3	0	1	0	8	10	34	19	24	28	22	75	18	43	19	29	26	18	18	5	15	6	9	16	4	16	19	18	18	39	9	10	21	25	9	9	4	9	4	4	11	16	39	25	85	15	9	17	26	32	22	32	42	21	14	13	21	32	24	11	27	14	16	11	33	30	34	8	4	6	29	41	19	19	14	16	9	0	7	11	7	5	10	10	14	8	4	2	5	3	14	5	4	3	14	1	5	20	0	8	3	2	18	0	10	1	6	17	8	3	7	6	6	17	0	18	46	37	35	51	20	31	10	0	0	7	2	30	1	6	18	15	967	519	1	0	6	3	8	4	3	7	6	2	0	0	0	2	2	0	1	0	1	2	0	0	0	2	2	0	1	0	1	58	94	91	140	73	75	132	109	150	39	88	130	78	35	28	12	4	26	22	23	10	21	16	10	18	11	30	7	13	0	1	1	0	0	0	13	22	40	32	21	21	54	33	12	25	23	41	70	12	24	12	12	22	23	24	18	6	11	3	12	18	39	27	31	17	13	31	29	16	12	10	13	45	20	23	11	24	6	18	11	67	45	32	17	31	12	17	17	25	15	16	22	25	22	19	63	38	46	37	11	29	42	25	13	20	15	5	6	11	6	2	2	17	4	30	8	6	12	14	6	2	14	8	1	21	14	9	3	7	0	10	20	20	16	8	17	4	0	8
ENSG00000237999	ACTG1P19	0	0	0	0	0	0	0	0	0	0	0	0	0	0	0	1	0	0	0	0	0	0	0	0	0	0	0	0	0	0	0	0	0	0	0	0	0	0	0	1	0	2	0	0	0	0	0	0	3	8	5	0	0	0	0	0	0	0	0	0	0	1	0	0	0	0	0	0	0	0	0	0	0	0	0	0	0	0	0	0	0	0	0	0	1	0	0	1	0	0	2	0	0	0	0	0	0	1	2	0	0	0	1	0	0	2	0	1	1	0	0	0	0	0	0	0	0	0	0	0	2	2	0	2	0	0	0	0	0	0	0	0	0	0	0	0	0	0	0	4	2	0	0	0	0	0	0	0	0	1	0	0	0	0	0	0	0	0	0	0	0	0	0	0	0	0	0	0	0	0	0	0	0	0	0	0	0	0	0	0	0	0	0	0	0	0	0	0	0	0	0	0	0	0	0	1	0	0	0	0	0	0	0	0	0	0	0	0	0	0	0	0	0	0	0	0	0	0	0	0	0	0	0	0	0	0	0	0	0	0	0	0	0	0	0	0	0	0	0	0	0	0	0	0	0	0	0	0	0	0	0	0	54	42	0	0	0	0	0	0	0	0	0	0	0	0	0	1	2	1	0	0	1	0	0	0	0	1	2	1	0	0	1	1	0	0	0	0	0	0	0	0	0	1	0	0	0	0	0	0	0	0	0	0	0	0	0	0	0	0	0	0	2	1	0	1	0	0	0	1	1	0	0	1	1	0	0	0	0	0	0	0	0	1	0	0	0	0	0	0	0	0	0	0	0	0	0	0	0	0	0	0	0	1	0	0	0	0	0	0	0	0	0	0	0	0	0	0	0	0	0	0	0	0	0	0	2	0	0	0	0	0	0	0	0	0	0	0	0	0	0	0	0	0	0	0	0	0	0	0	0	0	0	0	0	0	0	0	0	0	0	0	0	0	0	0	0	0	0	0	0	0
ENSG00000225960	ENSG00000225960	0	0	0	0	0	0	0	0	0	0	0	0	0	0	0	0	0	0	0	0	0	0	0	0	0	0	0	0	0	0	0	1	0	0	0	0	0	0	0	0	0	0	0	0	0	0	0	0	30	21	14	0	0	0	1	0	0	0	0	0	0	0	0	0	0	0	0	0	0	0	0	0	0	0	0	0	0	0	0	0	0	0	0	0	0	0	0	0	0	0	0	0	0	0	0	0	0	0	0	0	0	0	0	0	0	0	0	0	0	0	0	0	0	0	0	0	0	0	0	0	0	0	0	0	0	0	0	0	0	0	0	0	1	0	0	0	0	0	0	0	0	0	0	0	0	0	0	0	1	0	0	0	0	0	0	0	0	0	0	0	0	0	0	0	0	0	0	0	0	0	0	0	0	0	2	0	0	0	3	0	0	0	0	0	0	0	0	0	0	0	0	0	0	0	0	0	1	0	0	0	0	0	2	0	1	1	0	1	0	0	0	0	0	0	1	0	0	2	3	0	1	0	0	0	0	0	0	0	0	0	0	0	0	0	0	0	0	0	0	0	0	0	0	0	0	0	0	0	0	0	0	0	60	29	0	0	0	0	0	0	0	0	0	0	0	0	0	0	0	0	0	0	0	0	0	0	0	0	0	0	0	0	0	0	0	0	0	0	0	0	0	0	0	0	0	0	0	0	0	0	0	0	0	0	0	0	0	0	0	0	0	0	0	0	0	0	0	0	0	0	0	0	0	0	0	0	0	1	0	0	2	0	0	0	0	0	0	0	0	0	0	0	0	0	0	0	0	0	0	0	0	1	0	0	0	0	0	0	0	0	0	2	0	0	0	0	0	0	0	0	0	0	0	0	0	0	0	0	0	0	0	0	0	0	0	0	0	0	0	0	0	4	0	0	0	0	1	1	0	0	1	2	1	1	0	0	0	2	0	0	4	0	3	1	0	0	3	0	1	0	1	0
ENSG00000226904	ENSG00000226904	0	0	0	0	0	0	0	0	0	0	0	0	0	0	0	0	0	0	0	0	0	0	0	0	0	0	0	0	0	0	0	0	0	0	0	0	0	0	0	0	0	0	0	0	0	0	0	0	0	0	0	0	0	0	0	0	1	0	0	0	0	0	0	0	0	0	0	0	1	0	0	0	2	0	0	0	0	0	0	0	0	0	0	0	0	0	0	0	0	0	0	0	0	0	0	0	0	0	0	0	0	0	0	0	0	0	0	2	1	2	2	3	0	0	2	1	0	0	0	0	0	0	0	0	4	8	15	5	2	4	3	8	2	5	2	6	11	2	5	6	8	3	2	5	4	10	10	5	6	2	5	0	8	8	6	6	1	1	0	0	1	6	16	14	20	19	6	7	5	7	7	18	1	7	22	1	8	23	3	0	13	6	6	5	2	4	10	2	0	0	13	7	6	14	4	0	0	0	0	1	0	0	0	0	0	0	0	0	2	0	0	0	0	2	0	0	0	0	0	3	0	2	2	0	15	0	0	0	0	0	0	0	0	0	0	0	0	0	0	0	0	0	0	0	0	0	1	0	0	0	0	0	0	0	0	0	0	0	0	0	0	0	0	0	0	0	0	0	0	0	0	0	0	0	0	0	0	0	0	0	0	0	0	3	0	0	1	1	6	0	1	0	0	2	0	0	0	0	0	1	0	0	0	0	0	0	1	0	0	0	0	0	0	0	0	0	0	0	8	11	18	13	8	15	21	12	0	0	9	9	16	24	9	6	16	5	11	5	2	0	9	3	3	3	10	31	14	7	32	36	16	22	9	0	26	32	2	4	13	19	7	2	2	11	25	25	18	13	7	16	2	1	21	17	5	4	19	12	28	26	8	9	17	10	9	6	9	3	0	0	0	1	2	1	0	0	0	0	1	0	0	1	6	0	2	0	2	0	2	0	4	0	0	7	0	0	0	0	5	0	1	1
ENSG00000185585	OLFML2A	39	56	10	11	10	8	12	11	2	43	6	47	23	6	5	9	3	39	17	25	39	5	37	18	3	28	112	18	10	14	24	49	5	42	9	30	5	38	36	32	32	7	18	25	23	30	59	18	393	3548	393	1	4	35	42	72	77	37	29	77	56	67	55	47	28	84	91	43	35	77	78	37	53	934	77	525	471	287	427	914	699	342	191	301	356	122	159	231	234	155	296	204	342	191	122	301	493	356	286	122	266	159	231	234	155	296	204	570	881	2199	2168	866	1481	704	1574	2619	1943	810	1005	13	49	42	84	99	55	43	277	122	18	84	41	67	13	12	66	45	47	27	105	32	229	146	57	111	126	164	90	23	113	280	72	99	164	155	80	126	70	67	11	6	161	242	176	102	405	110	44	89	222	185	111	164	130	109	139	106	93	135	174	138	414	161	117	180	303	349	277	160	7	7	50	142	103	65	72	121	65	81	121	56	52	39	124	90	54	104	123	177	3698	364	146	125	119	100	662	6	161	132	107	120	145	459	170	153	431	3	10	6	30	3	25	11	9	42	7	15	18	42	14	45	20	46	26	2	0	14	31	15	4	11	41	24	482	483	1	0	353	199	394	356	182	246	459	326	211	366	237	251	171	162	309	390	262	326	211	366	237	251	171	162	309	390	262	1878	2269	1077	2070	1350	1531	2002	1388	348	1120	1624	2881	984	994	1304	2056	1084	4645	599	1183	1294	2819	2260	1225	1700	2192	1828	720	2516	28	39	34	11	26	9	193	347	143	106	121	131	134	85	30	17	69	119	116	143	233	91	175	226	267	203	115	84	322	155	214	152	216	170	207	144	123	131	192	95	136	195	203	256	281	106	175	213	170	200	50	229	245	209	91	86	96	174	83	29	107	144	134	103	230	155	168	103	135	156	113	66	299	204	173	283	170	22	82	113	87	57	42	55	145	51	243	55	219	71	33	283	101	79	227	175	181	84	59	55	77	85	167	161	121	79	84	1407	88	119
ENSG00000275130	ENSG00000275130	0	0	0	0	0	0	0	0	0	0	0	0	0	0	0	0	0	0	0	0	0	0	0	0	0	0	0	0	0	0	0	0	0	0	0	0	0	0	0	0	0	0	0	0	0	0	0	0	0	2	0	0	0	0	0	0	0	0	0	0	0	0	0	0	0	0	0	0	0	0	0	0	0	0	0	0	0	0	0	0	0	0	0	0	0	0	0	0	0	0	0	0	0	0	0	0	0	0	0	0	0	0	0	0	0	0	0	0	0	0	0	0	0	0	0	0	0	0	0	0	0	0	0	0	0	0	0	0	0	0	0	0	0	0	0	0	0	0	0	0	0	0	0	0	0	0	0	0	0	0	0	0	0	0	0	0	0	0	0	0	0	0	0	0	0	0	0	0	0	0	0	0	0	0	0	0	0	0	0	0	0	0	0	0	0	0	0	0	0	0	0	0	0	0	0	0	0	0	0	0	0	0	0	0	0	0	0	0	0	0	0	0	0	0	0	0	0	0	0	0	0	0	0	0	0	0	0	0	0	0	0	0	0	0	0	0	0	0	0	0	0	0	0	0	0	0	0	0	0	0	0	0	0	0	0	0	0	0	0	0	0	0	0	0	0	0	0	0	0	0	0	0	0	0	0	0	0	0	0	0	0	0	0	0	0	0	0	0	0	0	0	0	0	0	0	0	0	0	0	0	0	0	0	0	0	0	0	0	0	0	0	0	0	0	0	0	0	0	0	0	0	0	0	0	0	0	0	0	0	0	0	0	0	0	0	0	0	0	0	0	0	0	0	0	0	0	0	0	0	0	0	0	0	0	0	0	0	0	0	0	0	0	0	0	0	4	0	2	0	0	0	0	0	0	0	0	0	0	0	0	0	0	0	0	0	0	0	0	0	0	0	0	0	0	0	0	0	0	0	0	0	0	0	0	0	0	0	0	0	0	0	0	0	0	0	0	0	0	0	0	0	0
ENSG00000226234	KRT18P24	0	0	0	0	0	0	0	0	0	0	0	0	0	0	0	0	0	0	0	0	0	0	0	0	0	0	0	0	0	0	0	0	0	0	0	0	0	0	0	0	0	0	0	0	0	0	0	0	12	15	17	0	0	0	0	0	0	0	0	0	0	0	0	0	0	0	0	0	0	0	0	0	0	0	0	0	0	0	0	0	0	0	0	0	0	0	0	0	0	0	0	0	0	0	0	0	0	0	0	0	0	0	0	0	0	0	0	0	0	0	0	0	0	0	0	0	0	0	0	0	0	0	0	0	0	0	0	0	0	0	0	0	0	0	0	0	1	0	0	0	0	0	0	0	0	0	0	0	0	0	0	0	0	0	0	0	0	0	0	0	0	0	0	0	0	0	0	1	0	0	0	0	0	0	0	0	0	0	0	0	0	0	0	0	0	0	0	0	0	0	0	0	0	0	0	0	0	0	0	0	0	0	0	0	0	0	0	0	0	0	0	0	0	0	0	0	0	0	0	0	0	1	0	0	0	0	0	0	0	0	0	0	0	0	0	0	0	1	0	0	0	0	0	0	0	0	0	0	0	0	0	0	54	10	0	0	0	0	0	0	0	0	0	0	0	0	0	0	0	0	0	0	0	0	0	0	0	0	0	0	0	0	0	0	0	0	0	0	0	0	0	0	0	0	0	0	0	0	0	0	0	0	0	0	0	0	0	0	0	0	0	0	0	0	0	0	0	0	0	0	0	0	0	0	0	0	0	0	0	0	0	0	0	0	0	0	0	0	0	0	0	0	0	0	0	0	0	0	0	0	0	0	0	0	0	0	0	0	0	0	0	0	0	0	0	1	0	1	0	1	0	0	0	0	0	0	0	0	0	0	0	0	0	1	0	0	0	0	0	0	0	0	0	0	0	0	0	0	0	0	0	0	0	0	0	0	0	0	0	0	0	0	0	0	0	0	0	0	0	0	0	0
ENSG00000231649	SPATA31B1P	0	0	0	1	0	0	0	0	0	0	0	0	0	0	0	0	0	0	0	2	0	1	0	2	0	0	0	0	1	0	1	2	0	0	0	0	0	2	0	0	7	0	0	0	0	0	0	0	0	0	0	0	0	0	0	0	0	0	0	0	0	0	1	0	0	0	0	0	0	0	0	5	3	0	0	0	0	0	0	0	0	0	0	0	0	0	0	0	0	0	0	0	0	0	0	0	0	0	0	0	0	0	0	0	0	0	0	0	0	0	0	0	0	0	0	0	0	0	0	0	0	0	0	0	0	0	0	0	1	0	0	1	0	0	0	0	0	0	0	0	0	0	0	0	0	1	0	0	0	2	0	0	0	0	1	0	2	0	0	0	0	0	0	0	1	0	0	0	0	0	0	0	2	0	0	0	0	0	0	0	0	0	1	0	0	0	0	0	0	0	0	0	0	0	0	0	0	0	0	0	0	0	0	0	0	0	0	0	0	0	0	0	0	0	0	0	0	0	0	0	0	0	0	0	0	0	0	0	0	0	0	0	0	0	0	1	2	0	1	3	0	0	0	0	0	0	2	0	0	1	2	0	0	0	0	0	0	0	0	0	0	0	0	0	0	0	0	0	0	0	0	0	0	0	0	0	0	0	0	0	0	0	0	0	0	0	0	0	0	0	0	0	0	0	0	0	0	0	0	0	0	0	0	0	0	1	0	0	0	0	0	0	0	0	0	0	0	0	0	0	0	2	0	0	0	0	0	0	0	0	10	0	0	0	0	0	0	0	0	0	0	0	1	1	0	0	0	2	0	0	0	0	0	0	0	0	2	0	0	0	0	0	0	0	4	1	0	0	1	0	0	2	0	0	0	0	0	0	4	0	0	1	0	0	0	0	0	1	0	0	0	0	0	0	0	0	0	0	0	0	0	0	0	0	0	0	0	0	0	0	0	0	0	0	0	0	0	0	0	0	0	0
ENSG00000233526	RFC5P1	0	0	0	0	0	0	0	0	0	0	0	0	0	0	0	0	0	0	0	0	0	0	0	0	0	0	0	0	0	0	0	0	0	0	0	0	0	0	0	0	0	0	0	0	0	0	0	0	7	9	68	0	0	0	0	0	0	0	0	0	0	0	0	0	0	0	0	0	0	0	0	0	0	0	0	0	0	0	0	0	0	0	0	0	0	0	0	0	0	0	0	0	0	0	0	0	0	0	0	0	0	0	0	0	0	0	0	0	0	0	0	0	0	0	0	0	0	0	0	0	0	0	0	0	0	0	0	0	0	0	0	0	0	0	0	0	0	0	0	0	0	0	0	0	0	0	0	0	0	1	0	0	0	0	0	0	0	0	0	0	1	0	0	0	0	0	0	0	0	0	0	0	0	0	0	0	0	0	0	0	0	0	0	0	0	0	0	0	0	0	0	0	0	0	0	0	0	0	0	0	0	0	0	0	0	0	0	0	0	0	0	0	0	0	0	0	0	0	0	0	0	0	0	0	0	0	0	0	0	0	0	0	9	0	0	0	0	0	0	1	0	0	0	0	0	0	0	0	0	0	0	0	11	15	0	0	0	0	0	0	0	0	0	0	0	0	0	0	0	0	0	0	0	0	0	0	0	0	0	0	0	0	0	0	0	0	0	0	0	0	0	0	0	0	0	0	0	0	0	0	0	0	0	0	0	0	0	0	0	0	0	0	0	0	0	0	0	0	0	0	0	0	0	0	0	0	0	0	0	0	0	0	0	0	0	0	0	0	0	0	0	0	0	0	0	0	0	0	0	0	0	0	0	0	0	0	0	0	0	0	0	0	0	0	0	0	0	0	0	0	0	0	0	0	0	0	0	0	0	0	0	0	0	0	0	0	0	0	0	0	0	0	0	0	0	0	0	0	0	0	0	0	0	0	0	0	0	0	0	0	0	0	0	0	0	0	0	0	0	0	0	0
ENSG00000231007	CDC20P1	1	2	0	0	0	0	0	0	0	0	0	2	1	0	1	1	0	1	6	4	8	0	4	4	0	7	2	3	5	0	1	3	0	0	0	0	1	7	2	0	1	2	1	2	6	0	9	1	0	0	0	0	0	10	4	21	8	10	20	14	8	16	18	31	32	20	24	23	17	10	15	3	6	28	8	6	10	30	13	11	18	4	4	5	6	7	3	5	19	22	1	5	4	4	2	5	8	6	7	7	3	3	5	19	22	1	5	6	2	8	6	4	6	4	2	10	4	7	0	0	0	0	0	0	15	20	28	13	2	3	6	15	4	1	12	9	33	20	31	10	11	15	3	10	10	24	16	6	27	19	8	1	7	21	17	41	0	0	1	0	2	8	20	11	11	29	8	2	15	2	13	11	2	15	65	38	30	35	20	9	17	28	24	4	13	19	21	11	1	0	4	11	13	34	6	5	0	0	0	0	0	0	0	0	0	0	0	0	0	0	0	0	0	0	0	0	0	0	0	0	0	0	0	0	0	0	0	0	2	0	0	0	1	3	0	0	5	3	7	5	5	5	1	0	0	1	0	1	0	0	0	5	0	0	0	0	7	20	5	12	11	11	13	7	3	3	3	7	35	1	5	3	9	7	3	3	3	7	35	1	5	3	9	8	18	5	6	8	4	15	6	2	6	8	14	4	6	31	13	11	17	1	18	7	21	13	5	8	15	12	10	12	0	0	1	0	0	0	53	43	17	23	8	12	30	24	3	4	21	11	16	53	38	29	41	25	32	35	8	2	6	6	5	6	49	40	18	18	21	55	44	24	2	6	39	44	12	14	20	39	23	30	31	48	11	50	48	46	17	25	2	3	38	40	5	2	46	45	55	58	17	9	39	18	26	9	4	14	0	0	0	0	0	0	0	0	0	0	0	0	0	0	0	0	0	0	0	0	0	0	0	0	0	0	0	0	0	0	0	0	0	0
ENSG00000226798	ENSG00000226798	0	0	0	0	0	0	0	0	0	0	0	0	0	0	0	0	0	0	0	2	0	0	0	0	0	0	0	0	0	0	0	0	0	0	0	0	0	0	0	0	0	0	0	0	0	0	0	0	7	6	7	0	0	0	0	0	1	0	0	0	0	0	0	0	1	0	0	0	0	0	0	0	0	0	0	0	0	0	0	0	0	0	1	0	0	1	0	0	0	0	0	1	0	1	0	0	0	0	0	1	0	0	0	0	0	0	1	0	0	1	0	0	0	0	0	0	0	0	0	0	0	0	0	0	0	0	0	0	0	0	0	0	1	0	0	0	0	0	0	0	0	0	0	0	0	0	0	0	0	0	0	0	0	0	0	0	0	0	0	0	0	0	0	0	0	0	0	0	0	0	2	0	0	0	0	0	0	0	0	0	0	0	0	0	0	0	0	0	0	0	0	0	0	0	0	0	0	0	0	0	0	0	0	0	0	0	0	0	0	0	0	0	0	0	0	0	1	0	0	0	0	0	0	0	0	0	0	0	0	0	0	0	0	0	0	0	0	0	0	0	0	0	0	0	0	0	0	0	0	0	0	0	1	10	0	0	0	0	0	0	0	0	0	1	0	0	0	0	0	0	0	0	0	1	0	0	0	0	0	0	0	0	0	0	0	0	0	0	0	0	0	0	0	0	1	0	0	0	0	0	1	0	0	0	0	0	0	1	0	0	0	0	0	0	0	0	0	0	0	0	0	0	0	0	0	0	0	0	0	0	2	0	0	0	0	0	0	0	0	0	0	0	0	0	0	0	0	0	0	0	0	0	0	1	0	0	0	0	0	0	0	0	0	0	0	0	0	0	0	0	0	0	0	0	0	0	0	0	0	0	0	0	0	0	0	0	1	0	0	0	0	0	0	0	0	0	0	1	1	0	0	0	0	0	0	0	0	0	0	0	0	0	0	0	0	0	0	0	0	0	0	0
ENSG00000170681	CAVIN4	17	20	14	36	15	12	28	42	1	80	5	55	41	16	39	19	14	75	55	64	42	8	78	98	17	141	61	13	57	24	69	34	1	37	4	10	8	51	30	39	22	6	53	25	22	43	53	41	52	127	72	26	8	197	199	142	146	120	118	135	122	164	176	86	98	133	134	109	114	115	144	74	74	115	92	99	57	73	129	141	147	2660	2382	3512	1727	1967	2715	2313	1959	4379	3094	3875	2660	2382	1485	3512	2826	1727	1776	1967	2559	2715	2313	1959	4379	3094	3875	30	40	46	63	23	39	47	47	62	48	35	28	9	3	5	6	5	120	88	207	88	132	129	131	361	145	190	92	77	122	96	142	84	122	99	43	73	84	103	134	145	194	247	89	113	112	158	102	137	41	47	57	55	76	79	142	105	192	204	65	158	112	178	112	229	242	323	204	166	81	162	154	199	196	154	136	163	324	284	98	117	15	8	128	122	123	165	109	145	37	73	86	71	81	85	151	94	135	82	106	48	71	49	111	42	60	59	28	25	141	106	102	100	85	104	113	72	69	2	23	12	18	14	15	41	23	32	2	20	42	61	46	109	30	87	13	3	2	8	17	37	6	14	35	26	188	94	4	12	112	162	73	81	72	79	133	3280	4679	3903	3494	2740	3943	2375	4842	3447	2056	3280	4679	3903	3494	2740	3943	2375	4842	3447	2056	22	42	27	29	26	32	31	36	22	41	45	35	13	9	17	12	10	23	9	23	11	26	20	12	13	20	18	7	10	8	3	4	2	2	0	108	120	170	131	96	131	96	109	79	80	107	187	221	123	135	100	126	137	110	117	96	36	115	99	121	77	226	275	134	139	171	248	173	175	41	75	147	285	150	103	186	247	121	222	93	307	168	218	105	63	79	129	25	5	164	165	91	251	188	150	101	140	128	84	187	143	156	149	77	99	86	76	90	176	109	69	266	43	98	308	72	53	131	101	172	102	91	115	71	116	79	103	58	27	109	99	231	74	93	116	212	53	110	91
ENSG00000286536	ENSG00000286536	21	37	7	8	11	5	9	20	2	66	2	27	24	8	8	6	6	37	58	44	25	3	50	91	9	51	69	16	21	6	25	25	4	32	8	29	22	65	37	8	26	15	45	28	13	49	52	30	819	1361	498	2	10	19	16	122	112	32	30	94	121	42	46	55	58	76	72	108	108	36	56	24	30	28	13	10	14	14	34	37	34	6	3	1	2	4	0	2	1	1	1	0	6	3	2	1	2	2	0	4	0	0	2	1	1	1	0	13	17	11	14	5	30	27	18	10	5	11	24	555	571	382	321	27	73	80	83	44	26	16	51	172	55	92	27	27	87	48	49	56	55	58	10	11	77	105	48	33	68	53	8	31	41	75	32	89	10	9	16	15	46	69	74	75	95	95	12	54	79	76	101	89	108	163	163	97	133	177	67	51	229	132	84	81	44	76	53	26	8	20	20	38	35	43	29	22	21	24	39	48	44	31	118	36	111	43	14	20	67	31	89	26	41	40	55	5	78	51	25	51	49	41	78	53	34	3	7	17	39	4	5	14	14	17	9	17	56	39	28	65	27	38	2	1	2	16	26	41	2	38	30	39	1686	1402	8	2	33	19	17	37	9	13	25	0	0	4	1	0	3	2	1	1	3	0	0	4	1	0	3	2	1	1	3	13	10	21	23	9	16	16	11	10	8	15	9	4	35	45	27	31	7	19	27	30	21	44	40	49	77	7	45	45	533	349	422	118	180	128	82	89	55	58	51	52	107	68	39	41	61	56	149	69	94	59	105	82	101	96	22	20	28	19	23	24	70	76	91	91	122	139	107	95	29	54	156	162	135	100	136	90	100	142	145	352	162	131	87	81	74	115	45	15	91	114	32	43	91	47	104	85	38	67	87	63	86	53	42	68	68	15	53	95	52	41	37	47	57	75	59	43	213	52	42	63	84	42	89	67	85	53	58	30	53	60	73	52	76	80	89	82	54	59
ENSG00000226825	LINC01509	4	0	0	1	2	0	13	2	0	1	0	1	14	0	0	1	1	12	8	10	11	0	14	6	0	14	8	6	1	1	7	1	1	2	2	11	2	8	5	5	4	13	13	1	3	3	14	6	188	301	143	1	2	3	4	2	2	4	5	0	2	2	1	1	3	7	5	1	1	3	3	6	7	4	1	1	5	5	10	7	12	1	1	1	3	3	0	2	1	0	2	0	1	1	0	1	2	3	2	3	1	0	2	1	0	2	0	3	4	14	8	5	12	5	6	8	7	11	8	11	24	29	38	36	5	3	5	3	0	6	4	3	2	11	14	1	2	1	9	3	2	3	0	2	2	4	1	0	0	2	1	1	10	0	2	3	9	0	4	0	2	3	6	2	27	1	4	2	7	0	15	5	5	12	3	3	7	1	0	1	16	13	5	0	1	3	6	7	5	2	1	3	1	3	2	1	5	2	4	9	3	2	7	6	21	2	3	3	8	3	3	2	3	4	9	0	4	1	5	7	2	2	2	3	9	2	2	2	2	4	0	0	2	2	0	2	6	12	1	8	1	3	0	0	4	1	6	0	1	9	4	0	367	306	1	1	7	2	7	2	4	3	9	3	1	2	2	3	1	2	0	3	0	3	1	2	2	3	1	2	0	3	0	3	8	8	19	13	10	17	9	2	3	2	12	3	0	10	5	5	7	8	5	4	8	5	4	4	7	4	7	13	35	10	29	6	10	6	0	2	5	2	5	0	8	2	3	8	16	5	25	3	6	4	4	4	0	2	3	2	8	9	5	0	3	1	6	3	1	1	0	3	6	22	12	4	4	0	3	5	3	3	1	5	9	3	10	15	4	7	6	9	1	7	3	3	1	3	8	8	4	5	10	5	13	2	8	14	8	1	4	6	7	1	3	3	4	4	4	4	16	4	6	10	2	5	3	8	9	3	2	1	3	4	6	2	1	0	5	15	3	0
ENSG00000232281	IFNWP15	0	0	0	0	0	0	0	0	0	0	0	0	0	0	0	0	0	0	0	0	0	0	0	0	0	0	0	0	0	0	0	0	0	0	0	0	0	0	0	0	0	0	0	0	0	0	0	0	7	23	4	0	0	0	0	0	0	0	0	0	0	0	0	0	0	0	0	0	0	0	0	0	0	0	0	0	0	0	0	0	0	0	0	0	0	0	0	0	0	0	0	0	0	0	0	0	0	0	0	0	0	0	0	0	0	0	0	0	0	0	0	0	0	0	0	0	0	0	0	0	0	0	0	0	0	0	0	0	0	0	1	0	0	0	0	0	0	0	0	0	0	0	0	0	0	0	0	0	0	0	0	0	0	0	0	0	0	0	0	0	0	0	0	0	0	0	0	0	0	0	0	0	0	0	0	0	0	0	0	0	0	0	0	0	0	0	0	0	0	0	0	0	0	0	0	0	0	0	0	0	1	0	0	0	0	0	0	0	0	0	2	0	0	0	0	0	0	0	0	0	0	0	0	0	0	0	0	0	0	0	0	0	0	0	0	0	0	0	0	0	0	0	0	0	0	0	0	0	0	0	0	0	7	9	0	0	0	0	0	0	0	0	0	0	0	0	0	0	0	0	0	0	0	0	0	0	0	0	0	0	0	0	0	0	0	0	0	0	0	0	0	0	0	0	0	0	0	0	0	0	0	0	0	0	0	0	0	0	0	0	0	0	0	0	0	0	0	0	0	0	0	0	0	0	0	0	0	0	0	0	0	0	0	0	0	0	0	0	0	0	0	0	0	0	0	0	0	0	0	0	0	0	0	0	0	0	0	0	0	0	0	0	0	0	0	0	0	0	0	0	0	0	0	0	0	0	0	0	0	0	0	0	0	0	0	0	0	0	0	0	0	1	1	0	0	0	0	0	1	0	0	0	0	0	0	0	0	0	0	0	0	0	0	0	0	0	0	0	0	0	0	0
ENSG00000286474	ENSG00000286474	9	0	0	0	1	0	1	8	0	0	0	0	3	1	5	1	1	8	0	5	0	0	8	6	0	4	2	0	1	4	2	1	0	2	1	12	1	1	26	3	0	37	39	3	64	10	15	11	323	579	290	0	0	3	0	1	0	12	4	47	50	2	2	0	0	0	0	1	0	0	0	0	0	32	0	2	5	16	0	1	15	0	0	1	0	0	0	0	0	0	0	0	0	0	0	1	0	0	0	0	0	0	0	0	0	0	0	0	2	0	1	2	1	1	2	0	1	0	0	1	4	3	2	2	2	0	22	25	1	2	2	6	2	16	5	4	7	5	11	2	1	2	1	2	0	3	0	0	0	8	0	3	0	1	14	1	0	3	12	3	5	2	2	2	14	0	5	4	2	0	3	0	12	3	0	5	3	5	1	4	5	6	2	12	0	4	1	0	1	5	0	10	0	0	1	0	7	9	0	0	0	4	12	0	11	1	2	2	0	12	52	26	19	10	0	2	0	53	0	82	9	3	106	6	14	0	1	0	11	5	2	1	0	1	0	6	2	4	3	2	3	7	0	0	0	5	0	27	0	37	1	2	999	437	0	1	23	2	0	4	0	0	6	0	0	0	0	0	0	2	0	0	0	0	0	0	0	0	0	2	0	0	0	0	0	0	0	2	1	1	1	0	0	4	4	0	0	0	0	0	0	0	0	0	1	0	0	0	0	0	0	0	0	2	5	0	0	1	3	1	0	1	0	0	7	0	10	14	0	7	85	0	58	3	5	2	4	2	6	2	16	2	3	1	1	0	5	4	0	2	1	1	0	35	13	7	4	4	10	0	3	1	0	0	16	4	4	12	8	5	5	4	1	4	6	11	1	4	6	2	0	0	3	9	6	4	3	15	2	3	18	69	14	30	22	2	0	1	35	17	5	16	0	0	41	13	17	0	6	20	13	11	1	1	100	40	59	38	55	50	31	50
ENSG00000229926	IL9RP1	0	0	0	0	0	0	5	0	0	3	0	1	0	1	1	1	0	2	0	9	22	2	11	16	5	2	19	4	2	1	28	2	0	2	0	0	1	23	11	1	2	4	14	3	3	6	10	5	24	38	15	0	0	0	0	23	33	7	14	14	26	5	4	7	5	4	14	13	24	14	15	7	5	0	0	0	0	0	0	0	0	0	0	0	0	0	0	0	0	0	0	0	0	0	0	0	0	0	0	0	0	0	0	0	0	0	0	4	5	2	0	18	0	1	1	3	3	5	0	0	3	3	0	0	22	27	2	9	5	3	4	7	4	8	8	7	43	19	14	12	8	1	9	12	3	6	39	22	27	35	16	21	3	3	7	8	0	0	30	12	4	2	30	14	46	21	64	25	40	22	14	23	27	45	0	7	0	5	12	53	2	0	20	12	31	27	11	7	1	1	2	9	32	39	22	15	2	8	2	0	1	2	1	4	0	3	1	0	1	2	1	1	4	1	0	0	0	2	0	0	1	6	0	0	0	0	0	0	0	0	1	0	0	0	0	0	3	11	4	9	3	1	3	0	0	0	0	2	0	3	0	8	207	105	0	0	0	0	1	0	0	0	0	0	0	0	0	0	0	0	1	0	0	0	0	0	0	0	0	0	1	0	0	0	3	3	0	4	2	0	0	0	6	1	2	11	0	0	2	1	1	0	8	0	0	2	0	0	4	1	0	0	0	0	0	0	0	0	0	11	5	9	7	3	8	3	21	26	20	13	6	14	5	4	13	2	8	4	4	1	4	3	4	10	9	16	2	1	3	8	11	18	0	7	3	12	3	15	6	2	5	10	1	7	5	6	8	9	3	6	9	0	2	8	1	1	3	0	1	7	7	37	14	2	13	7	7	16	6	2	3	1	1	0	0	1	2	1	2	1	3	1	1	2	0	3	0	5	0	0	0	0	0	0	4	3	1	0	0	1	0	0
ENSG00000237257	MTND2P8	0	0	0	0	0	0	0	0	0	0	0	0	0	0	0	0	0	0	0	0	0	0	0	0	0	0	0	0	0	0	0	0	0	0	0	0	0	0	0	0	0	0	0	0	0	0	0	0	0	0	8	0	0	0	0	0	1	0	0	0	0	0	0	0	0	0	0	0	0	0	0	0	0	0	0	0	0	0	0	0	0	2	0	0	0	0	0	0	0	0	0	0	2	0	0	0	0	0	0	0	1	0	0	0	0	0	0	0	0	0	0	0	0	0	0	0	0	0	0	0	0	0	0	0	0	0	0	0	0	0	0	0	0	0	0	0	0	0	0	0	0	0	0	0	0	0	0	0	0	0	0	0	0	0	0	0	0	0	0	0	0	0	0	0	0	0	0	0	0	0	0	0	0	0	0	0	0	0	0	0	0	1	0	0	0	0	0	0	0	0	0	0	0	0	0	0	0	0	0	0	0	0	0	0	0	0	0	0	0	0	0	0	0	0	0	0	0	0	0	0	0	0	0	0	0	0	0	0	0	0	0	0	0	0	0	0	0	0	0	0	0	0	0	0	0	0	0	0	0	0	0	0	12	12	0	0	0	0	0	0	0	0	0	0	0	0	0	0	0	0	0	0	0	0	0	0	0	0	0	0	0	0	0	0	0	0	0	0	0	0	0	0	0	0	0	0	0	0	0	0	0	0	0	0	0	0	0	0	0	0	0	0	0	0	0	0	0	0	0	0	0	0	0	0	0	0	0	0	0	0	0	0	0	0	0	0	0	0	0	0	0	0	0	0	0	0	0	0	0	0	0	0	0	0	0	0	0	0	0	0	0	0	0	0	0	0	0	0	0	0	0	1	0	0	0	0	0	0	0	0	0	0	0	0	0	0	0	0	0	0	0	0	0	0	0	0	0	0	0	0	0	0	0	1	0	0	1	0	0	0	0	0	0	0	0	0	0	0	0	0	0	0
ENSG00000276388	ENSG00000276388	0	0	0	0	0	0	0	0	0	0	0	0	0	0	0	0	0	0	0	0	3	1	0	1	1	0	3	0	1	0	3	0	0	0	0	0	0	3	2	0	0	0	1	0	0	0	0	1	0	0	0	0	0	0	0	4	1	3	1	2	1	2	0	0	0	1	0	3	0	1	1	0	0	0	0	0	0	0	0	0	0	0	0	0	0	0	0	0	0	0	0	0	0	0	0	0	0	0	0	0	0	0	0	0	0	0	0	0	0	0	0	0	0	0	0	0	0	0	0	0	0	0	0	0	3	5	0	4	0	0	0	0	1	0	0	0	0	0	2	0	0	0	1	0	0	0	4	2	8	4	0	3	0	0	1	8	0	1	1	0	0	0	2	0	0	0	2	2	1	5	0	0	5	8	2	0	0	0	0	9	7	0	3	2	0	2	3	0	0	0	0	0	0	1	2	11	0	0	0	0	0	1	0	2	0	0	0	0	0	0	0	0	0	0	0	0	0	1	0	0	0	0	0	0	0	0	0	0	0	0	0	0	0	0	0	0	0	3	1	0	0	0	0	0	0	0	0	0	0	0	0	0	3	0	0	0	0	0	0	0	0	0	0	0	0	0	0	0	0	0	0	0	0	0	0	0	0	0	0	0	0	0	0	0	0	0	0	0	0	0	0	0	0	0	0	0	0	0	0	0	0	0	0	0	0	0	0	0	0	0	0	0	0	0	0	0	0	0	0	1	0	0	0	0	0	1	0	2	4	0	0	0	1	1	1	0	0	0	1	0	0	0	0	1	0	0	0	0	0	0	0	0	0	0	0	5	0	0	0	0	0	1	0	0	4	0	0	0	0	0	0	0	0	0	0	0	0	0	0	0	0	4	0	0	0	0	0	2	0	0	0	0	0	0	0	0	0	0	0	0	0	0	0	0	0	0	0	0	0	0	0	0	0	0	0	0	0	0	0	0	0	0
ENSG00000279929	ENSG00000279929	0	0	0	0	0	0	0	0	0	0	0	0	0	0	0	0	0	0	0	0	0	0	0	0	0	0	0	0	0	3	0	0	0	0	0	0	0	1	0	0	0	0	0	0	0	0	0	0	9	6	2	0	0	0	0	0	0	0	0	0	0	0	0	0	0	0	0	0	0	0	0	0	0	0	0	0	0	0	0	0	0	0	0	0	0	0	0	0	0	0	0	0	0	0	0	0	0	0	0	0	0	0	0	0	0	0	0	0	0	0	0	0	0	0	0	0	0	0	0	0	0	0	0	0	0	0	0	0	0	0	0	0	0	0	0	0	0	0	0	0	0	0	0	0	0	0	0	0	0	0	0	0	0	0	0	0	0	0	0	0	0	0	0	0	0	0	0	0	0	0	0	0	0	0	0	0	0	0	0	0	0	1	6	0	0	0	0	0	1	0	0	0	0	0	0	0	0	0	0	0	0	0	0	0	0	0	0	0	0	0	0	0	0	0	0	0	0	0	0	0	0	0	0	0	0	0	0	0	0	0	0	0	0	0	0	0	0	1	0	0	0	0	0	0	0	0	0	0	0	0	0	0	25	7	0	0	0	0	0	0	0	0	0	0	0	0	0	0	0	0	0	0	0	0	0	0	0	0	0	0	0	0	0	0	0	1	0	0	0	0	0	0	1	0	0	0	0	0	0	0	0	0	0	0	0	0	0	0	0	0	0	0	0	0	0	0	0	0	0	0	0	0	0	0	0	0	0	0	0	0	1	0	0	0	0	0	0	0	0	0	0	0	0	0	0	0	0	0	0	0	0	0	0	0	0	0	0	0	0	0	0	0	0	0	0	0	0	0	0	0	0	0	0	0	0	0	0	0	0	0	0	0	0	0	1	0	0	0	0	0	0	0	0	0	0	0	0	0	0	0	0	0	0	0	0	0	0	0	0	0	0	0	0	0	0	0	0	0	0	0	0	0
ENSG00000236643	ENSG00000236643	0	1	0	0	0	0	0	0	0	0	0	2	0	0	0	0	0	0	0	0	0	0	2	2	0	1	1	0	0	0	0	2	0	0	0	0	0	0	0	0	0	0	1	0	0	0	0	0	20	12	4	0	2	1	3	1	2	1	0	0	0	1	2	0	2	5	3	1	2	1	1	0	1	2	1	2	4	3	3	1	4	0	0	3	0	7	3	0	6	0	0	0	0	0	0	3	2	0	2	7	2	3	0	6	0	0	0	2	0	0	0	0	0	0	0	0	1	0	3	0	2	0	0	0	0	0	5	1	0	4	0	7	0	0	1	1	4	0	3	3	0	0	0	1	1	0	2	2	1	2	0	1	4	1	1	1	0	0	0	1	1	3	4	7	5	3	0	0	11	7	1	0	0	0	1	1	2	4	9	1	13	3	0	0	4	0	7	4	0	0	5	3	0	0	0	0	0	3	4	5	4	1	6	2	4	0	0	3	2	1	4	0	1	2	2	0	0	2	4	5	0	2	6	2	2	1	0	0	0	0	1	0	0	2	0	0	0	0	0	2	0	1	0	0	0	0	0	0	0	0	0	0	37	17	1	0	4	9	6	3	2	3	5	3	0	2	5	0	3	0	3	3	8	3	0	2	5	0	3	0	3	3	8	0	0	0	0	2	2	0	1	0	8	0	1	0	4	1	4	2	1	2	0	2	3	4	2	0	1	0	4	5	0	3	0	0	0	1	0	1	4	7	1	1	2	2	0	0	6	0	1	1	9	4	5	4	2	2	4	0	5	6	0	0	3	3	4	0	3	5	2	4	8	4	5	0	7	0	4	1	3	4	4	5	2	1	5	5	8	1	2	5	1	0	1	0	3	11	2	2	4	0	2	0	2	1	3	4	4	1	4	2	2	3	2	2	3	3	0	4	8	2	2	3	0	4	2	4	3	2	1	3	3	0	2	0	0	2	15	4	8	2
ENSG00000286255	OR4F8BP	0	0	0	0	0	0	0	0	0	0	0	0	0	0	0	0	0	0	0	0	0	0	0	0	0	0	0	0	0	0	0	0	0	0	0	0	0	0	0	0	0	0	0	0	0	0	0	0	0	0	0	0	0	0	0	0	0	0	0	0	0	0	0	0	0	0	0	0	0	0	0	0	0	0	0	0	0	0	0	0	0	0	0	0	0	0	0	0	0	0	0	0	0	0	0	0	0	0	0	0	0	0	0	0	0	0	0	0	0	0	1	2	0	0	0	1	0	0	0	0	0	0	0	0	0	0	0	0	0	0	0	0	0	0	0	0	0	0	0	0	0	0	0	0	1	0	0	0	0	1	0	0	0	0	0	0	0	0	0	0	0	1	1	1	0	0	0	0	2	3	0	0	0	0	0	1	0	0	0	0	0	1	0	0	0	0	0	0	0	0	0	0	0	0	0	0	0	0	0	0	0	0	0	0	0	0	0	0	0	0	0	0	0	0	0	0	0	0	0	0	0	0	0	0	0	0	0	0	0	0	0	0	0	0	0	0	0	0	0	0	0	0	0	0	0	0	0	0	0	0	0	0	0	0	0	0	0	0	0	0	0	0	0	0	0	0	0	0	0	0	0	0	0	0	0	0	0	0	0	0	0	0	0	1	0	0	1	0	0	5	0	0	0	1	0	0	0	0	0	0	0	0	0	0	0	0	0	0	0	0	0	0	0	0	0	0	0	0	0	0	0	0	0	0	0	0	0	0	0	0	2	0	0	0	0	0	0	0	0	0	0	0	0	0	0	0	0	0	0	0	0	0	0	3	0	0	0	0	0	0	0	0	0	0	3	0	0	0	0	0	0	0	0	0	0	0	0	0	0	0	0	0	0	0	1	0	1	0	0	0	0	0	0	0	0	0	0	0	0	0	0	0	0	0	0	0	0	0	0	0	0	0	0	0	0	0	0	0	0	0	0	0
ENSG00000136928	GABBR2	104	240	32	40	74	145	265	20	82	938	8	657	57	152	407	180	382	89	1468	3556	3308	701	5603	7156	876	531	4890	1848	2146	933	3993	3272	381	2605	710	1849	1011	5750	4164	84	3179	1986	3808	2053	2498	3861	5175	2817	1780	3645	958	1	9	790	842	825	855	719	634	727	795	1147	1257	541	512	1007	1033	640	682	504	534	5556	5793	2557	2385	220	1647	1985	962	1172	1474	8	9	9	13	4	13	7	19	15	3	9	8	9	8	9	15	13	8	4	13	13	7	19	15	3	9	17	38	42	17	16	26	26	230	46	46	44	26	13	16	17	16	7	418	404	565	2018	308	1546	347	1664	417	391	1101	2833	3507	2811	328	330	295	191	161	178	486	650	607	327	841	1392	216	340	437	419	1426	728	34	57	96	111	384	503	936	878	750	770	1260	538	499	380	505	566	1140	1145	1764	999	835	1107	379	296	1128	591	655	359	475	789	6326	311	119	142	2534	2828	737	1058	921	532	6639	5530	9975	7726	5209	3495	14046	9624	4984	6966	115	4078	7044	3593	13598	4569	4311	6189	5868	105	9241	7777	3607	4817	4816	9144	14225	4648	3107	9	299	146	90	80	344	384	285	254	29	1170	4503	4450	4799	6675	2842	3898	1035	278	54	1307	2007	1901	580	2131	4114	3251	8824	4307	3	0	1651	1573	460	1216	1440	2114	434	1	3	17	7	6	8	6	8	16	5	1	3	17	7	6	8	6	8	16	5	23	36	39	23	17	36	30	21	17	13	32	41	12	2	29	3	6	16	3	24	2	11	11	6	13	8	5	1	11	25	7	27	1	15	6	989	773	1698	2281	2087	757	2036	611	204	1294	536	1510	504	747	912	658	1123	769	668	861	269	102	2006	1441	237	278	843	984	1084	703	952	972	965	670	265	185	1370	1354	721	588	1162	1048	816	995	921	2031	844	865	1311	1102	631	732	157	84	800	939	203	312	1033	636	15867	1215	3775	8100	737	856	1333	582	696	1287	11437	1497	9890	19107	7722	6663	120	5436	6592	10396	9735	6613	21795	6754	6749	7450	16103	5803	9203	8099	8233	7305	7023	4340	7812	11530	14578	7061	7444	10179	533	12563	9844	10561
ENSG00000230360	DDX10P2	0	0	0	0	0	0	0	1	0	0	0	0	0	0	0	0	0	0	0	0	0	0	0	0	1	0	0	0	1	0	0	0	0	0	0	0	0	0	0	0	0	0	0	0	0	1	1	0	0	0	0	0	0	0	0	0	0	0	0	0	1	0	0	1	0	0	2	0	1	0	1	0	0	0	0	0	2	0	0	0	0	0	0	0	0	0	0	0	0	0	0	0	0	0	0	0	0	0	0	0	0	0	0	0	0	0	0	0	0	0	0	1	0	0	0	0	0	0	0	0	0	1	0	0	0	0	0	0	0	0	0	1	0	1	0	0	0	0	0	0	0	0	0	0	0	0	0	1	0	3	0	0	0	0	0	0	0	0	0	0	0	0	0	0	0	0	0	1	0	0	0	1	0	0	0	2	0	0	0	0	0	0	0	0	0	0	0	0	0	0	0	0	0	0	0	0	0	0	0	0	0	0	0	0	0	0	0	0	0	0	0	0	0	0	0	0	0	0	0	0	0	0	0	0	0	0	0	0	0	0	0	0	0	0	0	0	0	0	1	0	0	0	0	0	0	0	2	0	0	1	0	0	0	0	0	0	0	0	0	0	0	0	0	1	0	0	0	0	0	0	0	0	0	1	0	0	0	0	0	0	0	0	0	0	0	0	0	0	0	0	0	0	0	1	0	0	0	0	0	0	0	0	0	0	0	0	0	0	0	0	0	0	0	0	2	0	0	0	0	0	0	0	0	0	0	0	2	0	0	0	2	0	0	0	0	0	0	0	0	3	0	0	0	0	0	0	0	0	0	0	0	0	0	0	0	0	0	0	0	0	0	0	0	0	4	0	0	0	0	0	4	3	0	0	1	0	0	0	0	0	0	0	0	0	0	0	2	1	0	0	0	0	0	0	0	0	0	0	0	0	0	0	0	0	0	0	0	0	0	0	0	0	0	0	0	0	0	0	0	0	0	0
ENSG00000234637	RPS19P6	0	0	0	0	0	0	0	0	0	0	0	0	0	0	0	0	0	0	0	0	0	0	0	0	0	0	0	0	0	0	0	0	0	0	0	0	0	0	0	0	0	0	0	0	0	0	0	0	2	12	15	0	0	0	0	0	0	0	0	0	0	0	0	0	0	0	0	0	0	0	0	0	0	0	0	0	0	0	0	0	0	0	0	0	0	0	0	0	0	0	0	0	0	0	0	0	0	0	0	0	0	0	0	0	0	0	0	0	0	0	0	0	0	0	0	0	0	0	0	0	0	0	0	0	0	0	0	0	0	0	0	0	0	0	0	0	0	0	0	0	0	0	0	0	0	0	0	0	0	0	0	0	0	0	0	0	0	0	0	0	0	0	0	0	0	0	0	0	0	0	0	0	0	0	0	0	0	0	3	0	0	1	0	0	0	0	1	0	0	0	0	0	0	0	0	0	0	0	0	0	0	0	0	0	0	0	0	0	0	0	0	0	0	0	0	0	0	0	0	0	0	0	0	0	0	0	0	0	0	0	0	0	0	0	0	0	0	0	0	0	0	0	0	0	0	0	0	0	0	0	0	0	0	1	0	0	0	0	0	0	0	0	0	0	0	0	0	0	0	0	0	0	0	0	0	0	0	0	0	0	0	0	0	2	0	0	0	0	0	0	0	0	0	0	0	0	0	0	0	0	0	0	0	0	0	0	0	0	0	0	0	0	0	0	0	0	0	0	0	0	0	0	0	0	0	0	0	0	0	0	1	0	0	0	0	0	0	0	0	0	0	0	0	0	0	0	0	0	0	0	0	0	0	0	0	0	0	0	0	0	0	0	0	0	0	0	0	0	0	0	0	0	0	0	0	0	0	0	0	0	0	0	0	0	0	0	0	0	0	0	0	0	0	0	0	0	0	0	0	0	0	0	0	0	0	1	0	0	0	0	0	0	0	0	0	0	0	0	0	0	0	0
ENSG00000224887	NFYCP2	0	0	0	0	0	0	0	0	0	0	0	0	0	0	0	0	0	0	0	0	0	0	0	0	0	0	0	0	0	0	0	0	0	0	0	0	0	0	0	0	0	0	0	0	0	0	0	0	13	31	9	0	0	0	0	0	0	0	0	0	0	0	0	0	0	0	0	1	0	0	0	0	0	0	0	0	0	1	0	0	0	0	0	0	0	0	0	0	0	0	0	0	0	0	0	0	0	0	0	0	0	0	0	0	0	0	0	0	0	1	0	0	0	0	0	0	0	0	0	0	0	2	0	0	0	0	0	0	0	0	0	0	0	0	0	0	0	0	0	0	0	0	0	0	0	0	0	0	0	1	0	1	0	0	0	0	0	0	0	0	0	0	0	0	0	0	0	0	0	1	0	0	0	0	0	0	0	0	0	0	0	0	0	0	0	0	0	0	0	0	0	0	0	0	0	0	0	0	0	0	0	0	1	0	0	0	0	0	0	0	0	0	0	0	0	0	0	0	0	0	1	0	0	0	1	0	0	0	0	0	0	0	0	0	0	0	0	0	0	0	0	0	0	0	0	0	0	0	0	0	0	0	70	30	1	0	0	0	0	0	0	0	0	0	0	0	0	0	1	0	0	0	0	0	0	0	0	0	1	0	0	0	0	0	0	0	0	0	0	0	0	0	0	0	1	0	0	0	0	0	2	0	0	0	0	0	0	0	0	0	0	0	0	0	0	0	0	0	0	0	0	0	0	0	0	0	0	0	0	0	0	0	0	0	0	0	0	0	0	0	0	0	0	0	0	0	0	0	0	0	0	0	0	0	0	0	0	1	0	0	0	0	0	0	0	0	0	0	0	0	0	7	0	0	0	0	0	0	0	1	0	0	0	0	0	0	0	0	0	1	0	0	0	0	0	0	0	0	0	1	0	0	0	0	0	0	0	0	0	0	0	0	0	0	0	0	0	0	0	0	0	0
ENSG00000202383	RNA5SP279	0	0	0	0	0	0	0	0	0	0	0	0	0	0	0	0	0	0	0	0	0	0	0	0	0	0	0	0	0	0	0	0	0	0	0	0	0	0	0	0	0	0	0	0	0	0	0	0	0	14	0	0	0	0	0	0	0	0	0	0	0	0	0	0	0	0	0	0	0	0	0	0	0	0	0	0	0	0	0	0	0	0	0	0	0	0	0	0	0	0	0	0	0	0	0	0	0	0	0	0	0	0	0	0	0	0	0	0	0	0	0	0	0	0	0	0	0	0	0	0	0	0	0	0	0	0	0	0	0	0	0	0	0	0	0	0	0	0	0	0	0	0	0	0	0	0	0	0	0	0	0	0	0	0	0	0	0	0	0	0	0	0	0	0	0	0	0	0	0	0	0	0	0	0	0	0	0	0	0	0	0	0	0	0	0	0	0	0	0	0	0	0	0	0	0	0	0	0	0	0	0	0	0	0	0	0	0	0	0	0	0	0	0	0	0	0	0	0	0	0	0	0	0	0	0	0	0	0	0	0	0	0	0	0	0	0	0	0	0	0	0	0	0	0	0	0	0	0	0	0	0	0	16	9	0	0	0	0	0	0	0	0	0	0	0	0	0	0	0	0	0	0	0	0	0	0	0	0	0	0	0	0	0	0	2	0	0	0	0	0	1	0	0	0	0	0	0	0	0	0	0	0	0	0	0	0	0	0	0	0	0	0	0	0	0	0	0	0	0	0	0	0	0	0	0	0	0	0	0	0	0	0	0	0	0	0	0	0	0	0	0	0	0	0	0	0	0	0	0	0	0	0	0	0	0	0	0	0	0	0	0	0	0	0	0	0	0	0	0	0	0	0	0	0	0	0	0	0	0	0	0	0	0	0	0	0	0	0	0	0	0	0	0	0	0	0	0	0	0	0	0	0	0	0	0	0	0	0	0	0	0	0	0	0	0	0	0	0	0	0	0	0
ENSG00000252991	RNU6-1073P	0	0	0	0	0	0	0	0	0	0	0	0	0	0	0	0	0	0	0	0	0	0	0	0	0	0	0	0	0	0	0	0	0	0	0	0	0	0	0	0	0	0	0	0	0	0	0	0	0	0	0	0	0	0	0	0	0	0	0	0	0	0	0	0	0	0	0	0	0	0	0	0	0	0	0	0	0	0	0	0	0	0	0	0	0	0	0	0	0	0	0	0	0	0	0	0	0	0	0	0	0	0	0	0	0	0	0	0	0	0	0	0	0	0	0	0	0	0	0	0	0	0	0	0	0	0	0	0	0	0	0	0	0	0	0	0	0	0	0	0	0	0	0	0	0	1	0	0	0	0	0	0	0	0	0	0	0	0	0	0	0	0	0	0	0	0	0	0	0	0	0	0	0	0	0	0	0	0	0	0	0	0	0	0	0	0	0	0	0	0	0	0	0	0	0	0	0	0	0	0	0	0	0	0	0	0	0	0	0	0	0	0	0	0	0	0	0	0	0	0	0	0	0	0	0	0	0	0	0	0	0	0	0	0	0	0	0	0	0	0	0	0	0	0	0	0	0	0	0	0	0	0	4	0	0	0	0	0	0	0	0	0	0	0	0	0	0	0	0	0	0	0	0	0	0	0	0	0	0	0	0	0	0	0	0	0	0	0	0	0	0	0	0	0	0	0	0	0	0	0	0	0	0	0	0	0	0	0	0	0	0	0	0	0	0	0	0	0	0	0	0	0	0	0	0	0	0	0	0	0	0	0	0	0	0	0	0	0	0	0	0	0	0	0	0	0	0	0	0	0	0	0	0	0	0	0	0	0	0	0	0	0	0	0	0	0	0	0	1	0	0	0	0	0	0	0	0	0	0	0	0	0	0	0	0	0	0	0	0	0	0	0	0	0	0	0	0	0	0	0	0	0	0	0	0	0	0	0	0	0	0	0	0	0	0	0	0	0	0	0	0	0
ENSG00000222581	RNU2-47P	0	0	0	0	0	0	0	0	0	0	0	0	0	0	0	0	0	0	0	0	0	0	0	0	0	0	0	0	0	0	0	0	0	0	0	0	0	0	0	0	0	0	0	0	0	0	0	0	0	0	0	0	0	0	0	0	0	0	0	0	0	0	0	0	0	0	0	0	0	0	0	0	0	0	0	0	0	0	0	0	0	0	0	0	0	0	0	0	0	0	0	0	0	0	0	0	0	0	0	0	0	0	0	0	0	0	0	0	0	0	0	0	0	0	0	0	0	0	0	66	46	75	66	32	0	0	0	0	0	0	0	0	0	0	0	0	0	0	0	0	0	0	0	0	0	0	0	0	0	0	0	0	0	0	0	0	0	0	0	0	0	0	0	0	0	0	0	0	0	0	0	0	0	0	0	0	0	0	0	0	0	0	0	0	0	0	0	0	0	0	1	1	0	0	0	0	0	2	0	0	0	0	0	0	0	0	0	0	0	0	0	0	0	0	0	0	0	0	0	0	0	0	0	0	0	0	0	0	0	0	0	0	0	0	0	0	0	0	0	0	0	0	0	0	0	0	0	0	0	0	0	0	5	2	0	0	0	0	0	0	0	0	0	0	0	0	0	0	0	0	0	0	0	0	0	0	0	0	0	0	0	0	0	0	0	0	0	0	0	0	0	0	0	0	0	0	0	0	0	0	0	0	0	0	0	0	0	0	0	0	0	0	31	34	173	3	5	7	0	0	0	0	0	0	0	0	0	0	0	0	0	0	0	0	0	0	0	0	0	0	0	0	0	0	0	0	0	0	0	0	0	0	0	0	0	0	0	0	0	0	0	0	0	0	0	0	0	0	0	0	0	0	0	0	0	0	0	0	0	0	0	0	0	0	0	0	0	0	0	0	0	0	0	0	0	0	0	0	0	0	0	0	0	0	0	0	0	0	0	0	0	0	0	0	0	3	0	0	0	0	0	0
ENSG00000240613	RN7SL98P	0	0	0	0	0	0	0	0	0	0	0	0	0	0	0	0	0	0	0	0	0	0	0	0	0	0	0	0	0	0	0	0	0	0	0	0	0	0	0	0	0	0	0	0	0	0	0	0	1	0	1	0	0	0	0	0	0	0	0	0	0	0	0	0	0	0	0	0	0	0	0	0	0	0	0	0	0	0	0	0	0	0	0	0	0	0	0	0	0	0	0	0	0	0	0	0	0	0	0	0	0	0	0	0	0	0	0	0	0	0	0	0	0	0	0	0	0	0	0	0	0	0	0	0	0	0	0	0	0	0	0	0	0	0	0	0	0	0	0	0	0	0	0	0	0	0	0	0	0	0	0	0	0	0	0	0	0	0	0	0	0	0	0	0	0	0	0	0	0	0	0	0	0	0	0	0	0	0	0	0	0	0	0	0	0	0	0	0	0	0	0	0	0	0	0	0	0	1	0	1	1	0	1	0	5	0	1	0	2	0	1	1	0	0	0	0	4	5	0	4	0	0	0	0	0	0	0	0	0	0	0	0	0	0	0	0	0	0	0	0	0	0	0	0	0	0	0	0	0	0	0	0	7	1	0	0	0	0	0	0	0	0	0	0	0	0	0	0	0	0	0	0	0	0	0	0	0	0	0	0	0	0	0	0	0	0	0	0	0	0	0	0	0	0	0	0	0	0	0	0	0	0	0	0	0	0	0	0	0	0	0	0	1	0	0	0	0	0	0	0	0	0	0	0	0	0	0	0	0	0	0	0	0	0	0	0	0	0	0	0	0	0	0	0	0	0	0	0	0	0	0	0	0	0	0	0	0	0	0	0	0	0	0	0	0	0	0	0	0	0	0	0	0	0	0	0	0	0	0	0	0	0	0	0	0	0	0	0	3	0	2	0	2	3	2	0	0	0	0	2	2	0	4	0	2	0	0	0	0	1	0	2	0	1	0	0	1	0	0	0	1	2
ENSG00000207433	RNU6-246P	0	0	0	0	0	0	0	0	0	0	0	0	0	0	0	0	0	0	0	0	0	0	0	0	0	0	0	0	0	0	0	0	0	1	0	0	0	0	0	0	0	0	0	0	0	0	0	0	0	0	1	0	0	0	0	0	0	0	0	1	0	0	0	0	0	0	0	0	0	0	0	0	0	0	0	0	0	0	0	0	0	0	0	0	0	0	0	0	0	0	0	0	0	0	0	0	0	0	0	0	0	0	0	0	0	0	0	0	0	0	0	0	0	0	0	0	0	0	0	0	0	0	0	0	0	1	0	0	0	0	0	0	0	0	0	0	0	0	0	0	0	0	0	0	0	0	0	0	1	0	0	0	0	0	0	0	0	0	0	0	0	0	1	0	0	0	0	0	0	0	0	0	0	1	0	0	0	0	0	0	0	0	0	0	0	0	0	0	0	0	1	0	0	0	0	0	0	0	0	0	0	0	0	0	1	0	0	1	0	0	0	1	4	0	0	0	0	0	0	0	0	5	1	0	0	0	0	0	0	0	0	0	0	0	0	0	0	0	1	0	0	0	0	0	0	0	0	1	0	0	0	0	6	6	0	0	0	0	0	0	0	0	0	0	0	0	0	0	0	0	0	0	0	0	0	0	0	0	0	0	0	0	0	0	0	0	0	0	0	0	0	0	0	0	0	0	0	0	0	0	0	0	0	0	0	0	0	0	0	0	0	0	0	0	0	0	0	0	0	0	1	0	0	0	1	0	4	0	0	0	1	0	0	0	0	0	0	0	0	0	5	0	0	0	0	0	0	0	0	0	0	0	0	0	0	0	0	0	0	0	0	0	0	1	0	0	0	0	0	1	0	0	0	0	0	0	0	0	3	0	0	0	0	0	0	1	0	0	1	0	0	0	1	0	0	0	0	0	0	1	0	0	0	0	0	0	0	0	0	0	0	0	0	0	0	0	2	0	2	8	0	0
ENSG00000252943	RNU6-264P	0	0	0	0	0	0	0	0	0	0	0	0	0	0	0	0	0	0	0	0	0	0	0	0	0	0	0	0	0	0	0	0	0	0	0	0	0	0	0	0	0	0	0	0	0	0	0	0	0	0	0	0	0	0	0	0	0	0	0	0	0	0	0	0	0	0	0	0	0	0	0	0	0	0	0	0	0	0	0	0	0	0	0	0	0	0	0	0	0	0	0	0	0	0	0	0	0	0	0	0	0	0	0	0	0	0	0	0	0	0	0	0	0	0	0	0	0	0	0	0	0	0	0	0	0	0	0	0	0	0	1	0	0	0	0	0	0	0	0	0	3	0	0	0	0	0	0	0	0	0	0	0	0	0	0	0	0	0	0	0	0	0	0	0	0	0	0	0	0	0	0	0	0	0	0	0	0	0	0	0	0	1	0	0	0	0	0	0	0	0	0	0	0	0	0	0	0	0	0	0	0	0	0	0	0	0	0	0	0	0	0	0	0	0	0	0	0	0	0	0	0	0	0	0	0	0	0	0	0	0	0	0	0	0	0	0	0	0	0	0	0	0	0	0	0	0	0	0	0	0	0	0	0	0	0	0	0	0	0	0	0	0	0	0	0	0	0	0	0	0	0	0	0	0	0	0	0	0	0	0	0	0	0	1	0	0	0	0	0	0	0	0	0	0	0	0	0	0	0	0	0	0	0	0	0	0	0	0	0	0	0	0	0	0	0	0	0	0	0	0	0	0	0	0	0	0	0	0	0	0	0	0	0	0	0	0	0	0	0	0	0	0	0	0	0	0	0	0	0	0	0	0	0	0	0	0	0	0	0	0	0	0	0	0	0	0	0	0	0	0	0	0	0	0	0	0	0	0	0	0	0	0	0	0	0	0	0	0	0	0	0	0	0	0	0	0	0	0	0	0	0	0	0	0	0	0	0	0	0	0	0	0	0	0	0	0	0	0	0	0	0	0
ENSG00000251834	RNU6-319P	0	0	0	0	0	0	0	0	0	0	0	0	0	0	0	0	0	0	0	0	0	0	0	0	0	0	0	0	0	0	0	0	0	0	0	0	0	0	0	0	0	0	0	0	0	0	0	0	0	0	0	0	0	0	0	0	0	0	0	0	0	0	0	0	0	0	0	0	0	0	0	0	0	0	0	0	0	0	0	0	0	0	0	0	0	0	0	0	0	0	0	0	0	0	0	0	0	0	0	0	0	0	0	0	0	0	0	0	1	0	0	0	0	0	0	0	0	0	0	0	0	0	1	0	0	0	4	0	0	0	0	0	0	0	0	0	0	0	0	0	0	0	0	0	0	0	0	0	0	0	0	0	0	0	0	0	0	0	0	0	0	0	0	0	0	0	0	0	1	0	0	0	3	0	0	0	0	0	0	0	0	0	0	0	0	0	0	0	0	0	0	0	0	0	0	0	0	0	0	0	0	0	0	0	0	0	0	0	0	0	0	0	0	0	0	0	0	0	0	0	0	0	0	0	0	0	0	0	0	0	0	0	0	0	0	0	0	0	0	0	0	0	0	0	0	0	0	0	0	0	0	0	0	0	0	0	0	0	0	0	0	0	0	0	0	0	0	0	0	0	0	0	0	0	0	0	0	0	0	0	0	0	0	0	0	0	0	0	0	0	0	0	0	0	0	0	0	0	0	0	0	0	1	0	0	0	0	0	0	0	0	0	0	0	0	0	0	0	0	0	0	0	0	0	0	0	0	0	0	0	0	0	0	0	0	0	0	0	0	0	0	0	0	0	0	0	0	0	0	0	0	0	0	0	0	0	0	0	0	0	0	0	0	0	0	0	0	0	0	0	1	0	0	0	0	0	0	0	0	0	0	0	0	0	0	0	0	0	0	0	0	0	0	0	0	0	0	0	0	0	0	0	0	0	0	0	0	0	0	0	0	0	0	0	0	0	0	0	0	0	0	0
ENSG00000207360	RNU6-14P	5	7	6	8	6	6	10	5	1	6	0	7	8	2	2	2	2	8	13	4	5	2	3	5	0	5	1	2	2	5	7	2	0	6	0	1	0	0	7	8	4	3	5	2	3	6	7	3	0	0	0	0	0	0	0	0	0	0	0	0	0	0	0	0	0	0	0	0	0	0	0	0	0	0	0	0	0	0	0	0	0	0	0	0	0	0	0	0	0	0	0	0	0	0	0	0	0	0	0	0	0	0	0	0	0	0	0	10	4	5	4	11	0	5	4	0	2	16	0	301	310	328	225	236	0	0	0	0	0	0	0	0	0	0	0	0	0	0	0	0	0	0	0	0	0	0	0	0	0	0	0	0	0	0	0	0	0	0	0	0	0	0	0	0	0	0	0	0	0	0	0	0	0	0	0	0	0	0	0	0	0	0	0	0	0	0	0	0	1	0	0	0	0	0	0	0	0	0	0	0	0	0	0	0	0	0	0	0	0	0	0	0	0	0	0	0	0	0	0	0	0	0	0	0	0	2	3	6	9	40	6	10	6	12	1	6	4	2	3	6	45	6	4	0	0	3	2	2	0	1	12	1	0	0	0	0	0	0	0	0	0	0	0	0	0	0	0	0	0	0	0	0	0	0	0	0	0	0	0	0	0	0	0	3	3	0	2	2	1	1	1	5	5	1	0	0	0	0	0	0	0	0	0	0	0	0	0	0	0	0	0	0	157	201	392	27	61	77	0	0	0	0	0	1	0	1	0	0	0	0	3	0	0	1	0	0	0	0	0	0	0	0	0	0	0	0	0	0	0	0	0	0	0	0	0	0	0	0	0	0	0	0	0	0	0	0	0	0	0	0	0	0	0	0	0	0	0	0	0	0	0	0	0	0	0	0	0	0	0	0	0	0	0	0	0	0	0	0	0	0	0	0	0	0	0	0	0	0	0	0	0	0	0	0	0	0	0	0	0	0	0	0
ENSG00000222693	RN7SKP120	0	0	0	0	0	0	0	0	0	0	0	1	0	0	0	0	0	1	0	0	0	0	0	0	0	0	0	0	0	0	0	0	0	0	0	0	0	0	0	0	0	0	1	0	1	0	0	0	0	3	0	0	0	0	0	0	0	0	0	0	0	0	0	0	0	0	0	0	0	0	0	0	0	0	0	0	0	0	0	0	0	0	0	0	0	0	0	0	0	0	0	0	0	0	0	0	0	0	0	0	0	0	0	0	0	0	0	0	0	0	0	1	0	0	0	0	0	0	0	5	2	3	2	6	0	0	0	0	0	0	0	0	0	0	0	0	0	0	0	0	0	0	0	0	0	0	0	0	0	0	0	0	0	0	0	0	0	0	0	0	0	0	0	0	0	0	0	0	0	0	0	0	0	0	0	0	0	0	0	0	0	0	0	0	0	0	0	0	0	0	0	0	0	0	0	0	0	0	0	0	0	0	0	0	0	0	0	0	0	0	0	0	0	0	0	0	0	0	0	0	0	0	0	0	0	0	0	0	0	0	0	1	0	0	0	0	0	0	0	0	0	0	0	0	0	0	0	0	0	0	0	0	3	0	0	0	0	0	0	0	0	0	0	0	0	0	0	0	0	0	0	0	0	0	0	0	0	0	0	0	0	0	0	0	0	0	0	0	0	1	0	0	0	0	0	0	0	0	0	0	0	0	0	0	0	0	0	0	0	0	0	0	6	6	4	0	3	0	0	0	0	0	0	0	0	0	0	0	0	0	0	0	0	0	0	0	0	0	0	0	0	0	0	0	0	0	0	0	0	0	0	0	0	0	0	0	0	0	0	0	0	0	0	0	0	0	0	0	0	0	0	0	0	0	0	0	0	0	0	0	0	0	0	0	0	0	0	0	0	0	0	0	0	0	0	0	0	0	0	0	0	0	0	0	0	0	0	0	0	0	0	0	0	0	0	0	0	0	0	0	0	0
ENSG00000223088	RMRPP5	0	0	0	0	0	0	0	0	0	0	0	0	0	0	0	0	0	0	0	0	0	0	0	0	0	0	0	0	0	0	0	0	0	0	0	0	0	0	0	0	0	0	0	0	0	0	0	0	0	17	1	0	0	0	0	0	0	0	0	0	0	0	0	0	0	0	0	0	0	0	0	0	0	0	0	0	0	0	0	0	0	0	0	0	0	0	0	0	0	0	0	0	0	0	0	0	0	0	0	0	0	0	0	0	0	0	0	0	0	0	0	0	0	0	0	0	0	0	0	0	0	0	0	0	0	0	0	0	0	0	0	0	0	0	0	0	0	0	0	0	0	0	0	0	0	0	0	0	0	0	0	0	0	0	0	0	0	0	0	0	0	0	0	0	1	0	0	0	0	0	0	0	0	0	0	0	0	0	0	0	0	0	0	0	0	0	2	0	0	0	0	0	0	0	0	0	0	0	0	0	0	0	0	0	0	0	0	0	0	0	0	0	0	0	0	0	0	0	0	0	0	0	0	0	0	0	0	0	0	0	0	0	0	0	0	0	0	0	0	0	0	0	0	0	0	0	0	0	0	0	0	0	7	3	0	0	0	0	0	0	0	0	0	0	0	0	0	0	0	0	0	0	0	0	0	0	0	0	0	0	0	0	0	0	0	0	0	0	0	0	0	0	0	0	0	0	0	0	0	0	0	0	0	0	0	0	0	0	0	0	0	0	0	0	0	0	0	0	0	0	0	0	0	0	0	0	0	0	0	0	0	0	0	0	0	0	0	0	0	0	0	0	0	0	0	0	0	0	0	0	0	0	0	0	0	0	0	0	0	0	0	0	0	0	0	0	0	0	0	0	0	0	0	0	0	0	0	0	0	0	0	0	0	0	0	0	0	0	0	0	0	0	0	0	0	0	0	0	0	0	0	0	0	0	0	0	0	0	0	0	0	0	0	0	0	0	0	0	0	0	0	0
ENSG00000272113	Y_RNA	3	1	0	1	0	0	0	0	0	1	0	0	0	0	0	0	0	1	1	0	0	0	1	0	0	0	0	0	0	0	0	0	0	0	0	0	0	0	0	0	0	0	1	0	0	0	1	0	0	0	8	0	0	0	0	1	0	0	0	0	0	0	0	0	0	0	0	0	0	0	0	0	0	0	0	0	0	0	0	0	0	0	0	0	0	0	0	0	0	0	0	0	0	0	0	0	0	0	0	0	0	0	0	0	0	0	0	1	0	0	0	0	0	0	0	0	0	0	0	1	2	4	0	1	0	0	0	0	0	0	0	0	0	0	0	0	0	0	0	0	0	0	0	0	0	0	0	0	0	0	0	0	0	0	0	0	0	0	0	0	0	0	0	0	0	0	0	0	0	0	0	0	0	0	0	0	0	0	0	0	0	0	0	0	0	0	0	0	0	0	0	0	0	0	0	0	0	0	0	0	0	0	0	0	0	0	0	0	0	0	0	0	0	0	0	0	5	0	0	0	0	0	0	0	0	1	1	0	3	0	0	1	2	0	0	0	0	0	0	1	0	0	0	0	0	0	0	0	0	0	0	0	1	0	0	0	0	0	0	0	0	0	0	0	0	0	1	0	0	0	0	0	0	0	0	0	1	0	0	0	0	0	0	0	0	0	0	0	0	0	0	0	0	0	0	0	0	0	0	0	0	0	0	0	0	0	0	0	0	0	0	0	0	1	4	1	2	1	0	0	0	0	0	0	0	0	0	0	0	0	2	0	0	0	0	0	0	0	0	0	0	0	0	0	0	0	0	0	0	0	0	0	0	0	0	0	0	0	0	0	0	0	0	0	0	0	1	0	0	0	0	0	0	0	0	0	0	0	0	0	0	0	0	0	0	0	0	0	0	0	0	0	0	0	0	0	0	0	0	0	0	0	0	0	0	0	0	0	0	0	0	0	0	0	0	0	0	0	0	0	0	0
ENSG00000277049	RNA5SP530	0	0	0	0	0	0	0	0	0	0	0	0	0	0	0	0	0	1	0	0	0	0	0	0	0	0	0	0	0	0	0	0	0	0	0	0	0	0	0	0	0	0	0	0	0	0	0	0	30	34	19	1	0	0	0	1	1	0	0	0	0	1	0	0	0	0	0	0	0	0	2	0	1	2	0	1	0	0	0	0	0	1	0	0	0	0	0	0	0	0	0	1	1	0	0	0	0	0	0	0	0	0	0	0	0	0	1	0	0	0	0	0	0	0	0	0	0	0	1	0	0	0	0	0	3	0	0	1	5	0	0	2	1	3	3	0	5	2	0	0	2	0	5	1	0	0	0	0	2	1	1	0	1	3	1	0	1	0	2	0	0	1	1	3	2	0	1	0	3	0	0	0	1	2	0	0	0	0	0	0	0	0	0	3	0	1	0	1	0	0	0	0	1	1	1	0	0	0	1	1	2	0	0	0	0	0	1	0	0	0	1	0	0	1	0	0	1	0	0	0	0	0	0	0	1	0	0	0	0	0	0	0	0	0	0	0	0	0	0	0	0	0	0	0	0	0	0	0	0	0	0	0	68	24	0	1	0	1	0	0	1	1	1	0	4	0	0	0	0	0	0	0	0	0	4	0	0	0	0	0	0	0	0	0	2	2	0	0	0	0	0	1	1	1	0	0	1	3	0	0	3	0	3	0	2	1	0	0	1	1	0	1	0	0	0	0	0	0	0	1	3	0	1	3	0	0	1	0	5	5	0	2	0	0	2	0	0	1	0	0	0	0	0	1	0	5	0	0	0	3	0	2	0	0	4	2	0	0	1	1	0	0	0	1	8	2	3	0	0	3	0	0	3	6	1	0	0	0	0	3	0	0	1	2	1	0	0	1	2	0	0	1	0	0	0	0	0	0	0	0	0	1	1	1	0	0	1	0	0	0	0	0	0	0	0	0	0	0	1	0	1	1
ENSG00000276094	SNORA70	0	0	0	0	0	0	0	0	0	0	0	0	0	0	0	0	0	0	0	0	0	0	0	0	0	0	0	0	0	0	0	0	0	0	0	0	0	0	0	0	0	0	0	0	0	0	0	0	0	3	0	0	0	0	0	0	0	0	0	0	0	0	0	0	0	0	0	0	0	0	0	0	0	0	0	0	0	0	0	0	0	0	0	0	0	0	0	0	0	0	0	0	0	0	0	0	0	0	0	0	0	0	0	0	0	0	0	0	0	0	0	0	0	0	0	0	0	0	0	0	0	0	0	0	0	0	0	0	0	0	0	0	0	0	0	0	0	0	0	0	0	0	0	0	0	0	0	0	0	0	0	0	0	0	0	0	0	0	0	0	0	0	0	0	0	0	0	0	0	0	3	0	0	0	0	0	0	0	0	0	0	0	0	0	0	0	0	0	0	0	0	0	0	0	0	0	0	0	0	0	0	0	0	0	0	0	0	0	0	0	0	0	0	0	0	0	0	0	0	0	0	0	3	0	0	0	0	0	0	0	0	0	0	0	0	0	0	0	0	0	0	0	0	0	0	0	0	0	0	0	0	0	0	1	0	0	0	0	0	0	0	0	0	0	0	0	0	0	0	0	0	0	0	0	0	0	0	0	0	0	0	0	0	0	0	0	0	0	0	0	0	0	0	0	0	0	0	0	0	0	0	0	0	0	0	0	0	0	0	0	0	0	0	0	0	0	0	0	0	0	0	0	0	0	0	0	0	0	0	0	0	0	0	0	0	0	0	0	0	0	0	0	0	0	0	0	0	0	0	0	0	0	0	0	0	0	0	0	0	0	0	0	0	0	0	0	0	0	0	0	0	0	0	0	0	0	0	0	0	0	0	0	0	0	0	0	0	0	0	0	0	0	0	0	0	0	0	0	0	0	0	0	0	0	0	0	0	0	0	0	0	0	0	0	0	0	0	0	0	0	0	1
ENSG00000276562	RN7SL565P	0	0	0	0	0	0	0	0	0	0	0	0	0	0	0	0	0	0	0	0	0	0	0	0	0	0	0	0	0	0	0	0	0	0	0	0	0	0	0	0	0	0	0	0	0	0	0	0	0	0	1	0	0	0	0	0	0	0	0	0	0	0	0	0	0	1	0	0	0	0	0	0	0	0	0	0	0	0	0	0	0	0	0	0	0	0	0	0	0	0	0	0	0	0	0	0	0	0	0	0	0	0	0	0	0	0	0	0	0	1	0	0	0	0	1	1	0	0	0	0	0	0	0	0	0	0	0	0	0	0	0	2	1	1	1	0	0	1	0	0	1	0	0	0	0	0	0	1	0	1	0	0	1	2	2	0	0	0	0	0	2	2	0	2	0	1	0	0	0	1	1	1	0	0	1	1	0	1	1	2	0	2	2	0	0	0	0	0	0	0	0	0	0	0	0	0	0	0	0	0	0	0	0	0	0	0	0	0	0	0	0	0	0	0	0	0	0	0	0	0	0	0	0	0	0	0	0	0	0	0	0	0	0	0	0	0	0	0	0	0	0	0	0	0	0	0	0	0	0	0	0	0	0	0	0	0	0	0	0	0	0	0	0	0	0	0	0	0	0	0	0	0	0	0	0	0	0	0	0	0	0	0	0	1	0	0	0	0	0	0	0	0	0	0	0	0	0	0	0	0	0	0	0	0	0	0	0	0	0	0	0	0	0	0	0	0	0	0	0	0	0	1	2	0	2	0	0	0	2	1	0	1	0	0	2	0	1	0	0	0	0	0	2	0	1	1	1	2	3	0	2	4	0	0	1	1	0	0	0	0	1	2	0	0	2	2	3	1	0	2	0	0	0	3	1	0	0	0	1	6	3	0	5	0	1	2	0	2	0	0	0	0	0	0	0	0	0	0	0	0	0	0	0	0	0	0	0	0	0	0	0	0	0	0	0	0	0	0	0	0	0	0
ENSG00000276029	MIR4477A	0	0	0	0	0	0	0	0	0	0	0	0	0	0	0	0	0	0	0	0	0	0	0	0	0	0	0	0	0	0	0	0	0	0	0	0	0	0	0	0	0	0	0	0	0	0	0	0	0	0	0	0	0	0	0	0	0	0	0	0	0	0	0	0	0	0	0	0	0	0	0	0	0	0	0	0	0	0	0	0	0	0	0	0	0	0	0	0	0	0	0	0	0	0	0	0	0	0	0	0	0	0	0	0	0	0	0	0	0	0	0	0	0	0	0	0	0	0	0	0	0	0	0	0	0	0	2	0	0	0	1	0	0	0	0	0	1	0	1	0	1	0	0	1	0	1	0	0	0	0	0	0	0	0	0	0	0	0	0	0	0	1	3	5	4	3	1	2	3	0	2	6	3	4	1	0	3	1	0	0	1	1	0	0	2	0	3	5	0	0	0	1	3	0	1	0	0	0	0	0	0	0	0	0	0	0	0	1	0	0	0	0	0	0	0	0	0	0	0	3	0	1	0	0	24	0	0	0	0	0	0	0	0	0	0	0	0	0	0	0	0	0	0	0	0	0	0	0	0	0	0	0	0	0	0	0	0	0	0	0	0	0	0	0	0	0	0	0	0	0	0	0	0	0	0	0	0	0	0	0	0	0	0	0	0	0	0	0	0	0	0	1	0	0	0	0	0	0	0	0	0	0	0	0	0	0	0	0	0	0	0	0	0	0	0	0	0	0	0	0	3	0	2	1	2	4	0	0	0	1	1	0	0	1	0	0	0	0	0	0	2	0	1	2	1	3	1	0	2	1	1	1	0	0	3	4	1	0	6	1	0	0	1	3	1	6	0	4	1	4	0	0	2	0	0	0	4	0	2	3	1	0	1	1	1	0	2	0	0	0	1	0	0	0	2	0	0	0	0	0	0	0	0	0	0	0	1	0	0	0	0	0	0	0	0	0	0	0	0	0	0	0
ENSG00000222465	RNU2-5P	16	25	9	16	12	1	28	12	0	4	0	10	35	6	3	5	6	24	13	5	15	0	15	15	0	5	8	2	5	11	17	31	0	11	1	2	2	6	9	26	5	39	16	4	3	9	16	8	0	0	0	0	0	3	0	1	0	1	1	3	1	0	0	0	0	2	0	0	0	0	0	0	0	0	0	0	0	0	0	0	0	0	0	0	0	0	0	0	0	0	0	0	0	0	0	0	1	0	0	0	0	0	0	0	0	0	0	0	5	1	1	0	2	0	1	5	1	0	0	85	70	105	81	65	0	0	0	1	5	12	0	3	8	3	1	1	2	3	2	1	4	1	5	11	1	4	5	6	12	6	21	23	3	2	2	0	1	0	0	0	1	6	2	0	6	6	2	7	3	0	2	3	15	13	5	1	1	1	3	8	6	2	4	1	5	10	22	13	0	0	2	5	9	10	1	8	0	0	0	0	0	0	0	0	0	0	0	0	0	0	0	0	0	0	0	0	0	0	0	0	0	0	0	0	0	2	14	3	24	4	11	23	15	32	1	6	2	11	3	19	8	16	9	0	0	4	20	24	0	3	15	9	0	0	0	0	0	0	0	3	0	0	0	0	0	0	0	0	0	0	0	0	0	0	0	0	0	0	0	0	0	0	0	0	3	0	0	0	1	0	1	0	0	0	3	1	10	4	4	5	3	2	2	5	2	6	4	2	3	0	0	3	41	124	191	10	18	15	0	0	0	0	1	5	9	1	4	8	3	2	1	1	0	1	0	1	1	1	17	7	1	2	5	1	2	0	5	1	0	2	0	0	5	1	1	3	2	2	2	1	1	0	0	3	9	2	0	0	2	3	34	25	0	1	3	5	3	1	3	1	0	2	5	6	0	4	0	0	0	0	0	0	0	0	0	0	0	0	0	0	0	0	0	0	0	0	0	0	0	0	0	0	0	0	0	0	0	0	0	0	0	0
ENSG00000241174	RN7SL570P	0	0	0	0	0	0	0	0	0	1	0	0	0	0	0	0	0	0	0	1	0	0	1	0	0	1	0	0	0	1	0	0	0	0	0	0	0	0	0	0	0	0	0	0	0	0	0	0	0	0	0	0	0	0	1	0	0	0	0	0	0	0	0	0	0	0	0	0	0	0	0	0	1	0	0	0	0	0	0	0	0	0	0	0	0	0	0	0	0	0	0	0	0	0	0	0	0	0	0	0	0	0	0	0	0	0	0	0	0	0	0	0	0	0	0	0	0	0	0	0	0	0	1	0	0	0	5	0	0	0	0	0	0	0	0	0	0	0	0	0	3	0	0	0	0	0	0	0	0	0	0	0	0	0	0	0	0	0	0	0	0	0	0	0	0	3	0	0	0	0	2	0	0	0	0	0	0	0	0	0	0	0	0	0	0	0	1	0	0	0	0	0	0	0	0	0	0	0	0	0	0	0	0	0	0	0	0	0	0	0	0	0	0	0	0	0	0	0	0	0	0	0	0	0	0	0	0	0	0	0	0	0	0	0	0	0	0	1	1	1	0	1	0	0	0	0	0	0	0	0	0	0	0	0	0	0	0	0	0	0	0	0	0	0	0	0	0	0	0	0	0	0	0	0	0	0	0	0	0	0	0	0	0	0	0	0	0	0	0	0	0	0	0	0	0	0	0	0	0	0	0	0	0	0	0	0	0	0	0	0	0	0	0	0	0	0	0	0	0	0	0	0	1	0	0	0	0	0	0	0	0	0	0	0	0	0	1	0	0	0	0	0	0	0	0	2	0	0	0	0	0	0	0	0	0	0	0	0	0	0	0	0	0	0	0	0	1	0	0	0	0	0	0	0	0	0	0	0	0	0	0	0	0	0	0	0	0	0	0	0	0	0	0	0	0	0	0	0	0	0	0	0	0	0	0	0	0	0	0	0	0	0	0	0	0	0	0	0	0	0	0	0
ENSG00000252428	RNA5SP285	0	0	0	0	0	0	0	0	0	0	0	0	0	0	0	0	0	0	0	0	0	0	0	0	0	0	0	0	0	0	0	0	0	0	0	0	0	0	0	0	0	0	0	0	0	0	0	0	0	9	0	0	0	0	0	0	0	0	0	0	0	0	0	0	0	0	0	0	0	0	0	0	0	0	0	0	0	0	0	0	0	0	0	0	0	0	0	0	0	0	0	0	0	0	0	0	0	0	0	0	0	0	0	0	0	0	0	0	0	0	0	0	0	0	0	0	0	0	0	0	0	0	0	0	0	0	0	0	0	0	0	0	0	0	0	0	0	0	0	0	0	0	0	0	0	0	0	0	0	0	0	0	0	0	0	0	0	0	0	0	0	0	0	0	0	0	0	0	0	0	0	0	0	0	0	0	0	0	0	0	0	0	0	0	0	0	0	0	0	0	0	0	0	0	0	0	0	0	0	0	0	0	0	0	0	0	0	0	0	0	0	1	0	0	0	0	0	0	0	0	0	0	0	0	0	0	0	0	0	0	0	0	0	0	0	0	0	0	0	0	0	0	0	0	0	0	0	0	0	0	0	0	4	5	0	0	0	0	0	0	0	0	0	0	0	0	0	0	0	0	0	0	0	0	0	0	0	0	0	0	0	0	0	0	0	0	0	0	0	0	0	0	0	0	0	0	0	0	0	0	0	0	0	0	0	0	0	0	0	0	0	0	0	0	0	0	0	0	0	0	0	1	0	0	0	0	0	0	0	0	0	0	0	0	0	0	0	0	0	0	0	0	0	0	0	0	0	0	0	0	0	0	0	0	0	0	0	0	0	0	0	0	0	0	0	0	0	0	1	0	0	0	0	0	0	0	0	0	0	0	0	0	0	0	0	0	0	0	0	0	0	0	0	0	0	0	0	0	0	0	0	0	0	0	0	0	0	0	0	0	0	0	0	0	0	0	0	0	0	0	0	0
ENSG00000212454	RNA5SP286	0	0	0	0	0	0	0	0	0	0	0	0	0	0	0	0	0	0	0	0	0	0	0	0	0	0	0	0	0	0	0	0	0	0	0	0	0	0	0	0	0	0	0	0	0	0	0	0	0	0	0	0	0	0	0	0	0	0	0	0	0	0	0	0	0	0	0	0	0	0	0	0	0	0	0	0	0	0	0	0	0	0	0	0	0	0	0	0	0	0	0	0	0	0	0	0	0	0	0	0	0	0	0	0	0	0	0	0	0	0	0	0	0	0	0	0	0	0	0	0	0	0	0	0	0	0	0	0	0	0	0	2	0	0	0	0	0	0	0	0	0	0	0	0	0	0	0	0	0	0	0	0	0	0	0	0	0	0	0	0	0	0	0	0	0	0	0	0	0	0	0	0	0	0	0	0	0	0	0	0	0	0	0	0	0	0	0	0	0	0	0	0	0	0	0	0	0	0	0	0	0	0	0	0	0	0	0	0	0	0	0	0	0	0	0	0	0	0	0	0	0	0	0	0	0	0	0	0	0	0	0	0	0	0	0	0	0	0	0	0	0	0	0	0	0	0	0	0	0	0	0	0	8	3	0	0	0	0	0	0	0	0	0	0	0	0	0	0	0	0	0	0	0	0	0	0	0	0	0	0	0	0	0	0	0	0	0	0	0	0	0	0	0	0	0	0	0	0	0	0	0	0	0	0	0	0	0	0	0	0	0	0	0	0	0	0	0	0	0	0	0	0	0	0	0	0	0	0	0	0	0	0	0	0	0	0	0	0	0	0	0	0	0	0	0	0	0	0	0	0	0	0	0	0	0	0	0	0	0	0	0	0	0	0	0	0	0	0	0	0	0	0	0	0	0	0	0	0	0	0	0	0	0	0	0	0	0	0	0	0	0	0	0	0	0	0	0	0	0	0	0	0	0	0	0	0	0	0	0	0	0	0	0	0	0	0	0	0	0	0	0	0
ENSG00000202217	RN7SKP47	0	1	1	1	1	0	0	0	1	1	0	0	1	0	0	1	0	3	0	0	0	0	0	1	0	0	1	0	0	0	1	0	0	1	0	0	0	0	0	0	0	0	0	0	0	1	1	0	0	0	0	0	0	0	0	1	1	2	2	0	3	0	1	2	2	0	1	4	1	4	5	1	3	0	0	0	0	0	0	0	0	0	0	0	0	0	0	0	0	0	0	0	0	0	0	0	0	0	0	0	0	0	0	0	0	0	0	0	1	0	0	0	0	0	0	0	0	1	0	10	12	27	17	13	0	0	0	0	0	0	0	0	0	0	0	0	0	0	0	0	0	0	0	0	0	0	0	0	0	0	0	0	0	0	0	0	0	0	0	0	0	0	0	0	0	0	0	0	0	0	0	0	0	0	0	0	0	0	0	0	0	0	0	0	0	0	0	0	0	0	0	0	0	0	0	0	0	0	0	0	0	0	0	0	0	0	0	0	0	0	0	0	0	0	0	0	0	0	0	0	0	0	0	0	0	0	1	0	1	0	0	0	0	1	0	0	1	0	0	0	0	0	0	0	0	0	1	0	0	0	1	0	0	0	0	0	0	0	0	0	0	0	0	0	0	0	0	0	0	0	0	0	0	0	0	0	0	0	0	0	0	0	0	0	0	1	1	0	0	0	0	0	0	0	0	0	0	0	0	0	0	0	0	0	0	0	0	0	0	0	0	0	20	16	17	1	4	7	0	0	0	0	0	0	0	0	0	0	0	0	0	0	0	0	0	0	0	0	0	0	0	0	0	0	0	0	0	0	0	0	0	0	0	0	0	0	0	0	0	0	0	0	0	0	0	0	0	0	0	0	0	0	0	0	0	0	0	0	0	0	0	0	0	0	0	0	0	0	0	0	0	0	0	0	0	0	0	0	0	0	0	0	0	0	0	0	0	0	0	0	0	0	0	0	0	0	0	0	0	0	0	0
ENSG00000252758	RNU6-445P	0	0	0	0	0	0	0	0	0	0	0	0	0	0	0	0	0	0	0	0	0	0	0	0	0	0	0	0	0	0	0	0	0	0	0	0	0	0	0	0	0	0	0	0	0	0	0	0	0	0	0	0	0	0	0	0	0	0	0	0	0	0	0	0	0	0	0	0	0	0	0	0	0	0	0	0	0	0	0	0	0	0	0	0	0	0	0	0	0	0	0	0	0	0	0	0	0	0	0	0	0	0	0	0	0	0	0	0	0	0	0	0	0	0	0	0	0	0	0	0	0	0	1	0	0	0	0	0	0	0	0	0	0	0	0	0	0	0	0	0	0	0	0	0	0	0	0	0	0	0	0	0	0	0	0	0	0	0	0	0	0	0	0	0	1	0	0	0	0	0	0	0	0	0	0	0	0	0	0	0	0	0	0	0	0	0	0	0	0	0	0	0	0	0	0	0	0	0	0	0	0	0	0	0	0	0	0	0	0	0	0	0	0	0	0	0	0	0	0	0	0	0	0	0	0	0	0	0	0	0	0	0	0	0	0	0	0	0	0	0	0	0	0	0	0	0	0	0	0	0	0	0	0	0	0	0	0	0	0	0	0	0	0	0	0	0	0	0	0	0	0	0	0	0	0	0	0	0	0	0	0	0	0	0	0	0	0	0	0	0	0	0	0	0	0	0	0	0	0	0	0	0	0	0	0	0	0	0	0	0	0	0	0	0	0	0	0	0	0	0	0	0	0	0	0	0	0	0	0	0	0	0	0	0	0	0	0	0	0	0	0	0	0	0	0	0	0	0	0	0	0	0	0	0	1	1	0	0	0	0	0	0	0	0	0	0	0	0	0	0	0	0	0	0	0	0	0	0	0	2	0	0	0	0	0	0	0	0	0	0	0	0	0	0	0	0	0	0	0	0	0	0	0	0	0	0	0	0	0	0	0	0	0	0	0	0	0	0	0	0	0	0
ENSG00000200041	Y_RNA	0	0	0	0	0	0	0	0	0	0	0	0	1	0	0	0	0	0	1	0	0	0	0	0	0	0	0	0	0	0	1	0	0	0	0	0	0	0	0	1	0	0	0	0	0	0	0	0	0	0	1	0	1	0	0	0	0	0	0	0	0	0	0	0	0	0	0	0	0	0	0	0	0	0	0	0	0	0	0	0	0	0	0	0	0	0	0	0	0	0	0	0	0	0	0	0	0	0	0	0	0	0	0	0	0	0	0	0	0	0	0	0	0	0	0	0	0	0	0	0	1	6	2	0	0	0	0	0	0	0	0	0	0	0	0	0	0	0	0	0	0	0	0	0	0	0	0	0	0	0	0	0	0	0	0	0	0	0	0	0	0	0	0	0	0	0	0	0	0	0	0	0	0	0	0	0	0	0	0	0	0	0	0	0	0	0	0	0	0	0	0	0	0	0	0	0	3	1	3	0	0	1	0	0	1	1	0	0	0	0	3	0	0	0	1	0	0	0	0	3	0	0	0	1	0	0	0	0	1	0	0	0	0	2	0	0	0	0	0	0	1	0	0	0	0	0	0	0	0	1	0	0	5	7	0	0	0	0	0	0	0	0	0	0	0	0	0	0	0	0	0	0	0	0	0	0	0	0	0	0	0	0	0	0	1	1	0	0	0	0	0	0	0	0	0	0	0	0	0	0	0	0	0	0	0	0	0	0	0	0	0	0	0	1	2	0	1	0	0	0	0	0	0	0	0	0	0	0	0	0	0	0	0	0	0	0	0	0	0	0	0	0	0	0	0	0	1	0	0	0	0	0	0	0	0	1	0	0	0	0	0	0	0	0	0	0	0	0	0	0	0	0	0	0	0	0	0	0	0	0	0	0	0	0	0	0	0	0	1	0	1	3	1	1	0	0	1	1	3	0	3	1	0	0	0	1	0	0	1	0	0	1	0	0	0	0	2	1	0	0	2	1
ENSG00000274852	RN7SL422P	0	0	0	0	0	0	0	0	0	0	0	0	0	0	0	0	0	0	0	0	0	0	0	0	0	0	0	0	0	0	0	0	0	0	0	0	0	0	0	0	0	0	0	0	0	0	0	0	0	0	0	0	0	0	0	0	0	0	0	0	0	0	0	0	0	0	0	0	0	0	0	0	0	0	0	0	0	0	0	0	0	0	0	0	0	0	0	0	0	0	0	0	0	0	0	0	0	0	0	0	0	0	0	0	0	0	0	0	0	0	0	0	0	0	0	0	0	0	0	0	0	0	0	0	0	0	0	0	0	0	0	0	0	0	0	0	0	0	0	0	0	0	0	0	0	0	0	0	0	0	0	1	0	0	0	0	0	0	0	0	0	0	0	0	0	0	0	0	0	0	0	0	0	0	0	0	0	0	0	0	0	0	0	0	0	0	0	0	0	0	0	0	0	0	0	0	0	0	0	0	0	0	0	0	0	0	0	0	0	0	0	0	0	0	0	0	0	0	0	0	0	0	0	0	0	0	0	0	0	0	0	0	0	0	0	0	0	0	0	0	0	0	0	0	0	0	0	0	0	0	0	0	0	0	0	0	0	0	0	0	0	0	0	0	0	0	0	0	0	0	0	0	0	0	0	0	0	0	0	0	0	0	0	0	0	0	0	0	0	0	0	0	0	0	0	0	0	0	0	0	0	0	0	0	0	0	0	0	0	0	0	0	0	1	0	0	0	0	0	0	0	0	0	0	0	0	0	0	0	0	0	0	0	0	0	0	0	0	0	0	0	0	0	0	0	0	0	0	0	0	0	0	0	0	0	0	0	0	0	0	0	0	0	0	0	0	0	0	0	0	0	0	0	0	0	0	0	0	0	0	0	0	0	2	0	0	0	0	0	0	0	0	0	0	0	0	0	0	0	0	0	0	0	0	0	0	0	0	0	0	0	0	0	0	0	0	0	0	0	0	0	0
ENSG00000222452	RN7SKP59	0	0	0	0	0	0	0	0	0	0	0	0	0	0	0	0	0	0	0	0	0	0	0	0	0	0	0	0	0	0	0	0	0	0	0	0	0	0	0	0	0	0	0	0	0	0	0	0	1	0	0	0	0	0	0	0	0	0	0	0	0	0	0	0	0	0	0	0	0	0	0	0	0	0	0	0	0	0	0	0	0	0	0	0	0	0	0	0	0	0	0	0	0	0	0	0	0	0	0	0	0	0	0	0	0	0	0	0	0	0	0	0	0	0	0	0	0	0	0	0	0	0	0	0	0	0	0	0	0	0	0	0	0	2	0	0	0	0	0	0	0	0	0	0	0	0	0	0	0	0	0	0	0	0	0	0	0	0	0	0	0	0	0	0	0	0	0	0	0	0	0	0	0	0	0	0	0	0	0	0	0	2	0	0	0	0	0	0	0	0	0	0	0	0	0	0	0	0	0	0	0	0	0	0	0	0	0	0	0	0	0	0	0	0	0	0	0	0	0	0	0	0	0	0	0	0	0	0	0	0	0	0	0	0	0	0	0	0	0	0	0	0	0	0	0	0	0	0	0	0	0	0	5	5	0	0	0	0	0	0	0	0	0	0	0	0	0	0	0	0	0	0	0	0	0	0	0	0	0	0	0	0	0	0	0	0	0	0	0	0	0	0	0	0	0	0	0	0	0	0	0	0	0	0	0	0	0	0	0	0	0	0	0	0	0	0	0	0	0	0	0	0	0	0	0	0	0	1	0	0	1	0	0	0	0	0	0	0	0	0	0	0	0	0	0	0	0	0	0	0	0	0	0	0	0	0	0	0	0	0	0	0	0	0	0	0	0	0	0	0	0	0	0	0	0	0	0	0	0	0	0	0	0	0	0	1	0	0	0	0	0	0	0	0	0	0	0	0	0	0	0	0	0	0	0	0	0	0	0	0	0	0	0	0	0	0	0	0	0	0	0	0
ENSG00000251776	RN7SKP242	0	0	0	0	0	0	0	0	0	0	0	0	0	0	0	0	0	0	0	0	0	0	0	0	0	0	0	0	0	0	0	0	0	0	0	0	0	0	0	0	0	0	0	0	0	0	0	0	0	0	0	0	0	0	0	0	0	0	1	0	0	0	0	0	0	0	0	0	0	0	0	0	0	0	0	0	0	0	0	0	0	0	0	0	0	0	0	0	0	2	0	0	0	0	0	0	0	0	0	0	0	0	0	0	2	0	0	0	0	0	0	0	0	0	0	0	0	0	0	0	0	0	0	0	0	0	0	0	0	0	0	0	0	0	0	0	0	0	0	0	0	0	0	0	0	0	0	0	0	1	0	0	0	0	0	0	0	0	0	0	0	1	0	0	0	0	0	0	1	0	2	0	0	0	0	0	0	0	0	0	0	0	0	0	0	0	0	0	0	0	0	0	0	0	0	0	0	0	0	0	0	0	0	0	0	0	0	0	0	0	0	0	0	0	0	0	0	0	0	0	0	0	0	0	0	0	0	0	0	0	0	0	0	0	0	0	0	0	0	0	0	0	0	0	0	0	0	0	0	0	0	0	7	1	0	0	0	0	0	0	0	0	0	0	0	0	0	0	0	0	0	0	0	0	0	0	0	0	0	0	0	0	0	0	0	0	0	0	0	0	0	0	0	0	0	0	0	0	0	0	0	0	0	0	0	0	0	0	0	0	0	0	0	0	0	0	0	0	0	0	0	0	0	0	0	0	0	0	0	0	0	0	0	0	0	0	0	0	0	0	0	0	0	0	0	0	0	0	0	0	0	0	0	0	0	0	0	0	0	0	0	0	0	0	0	0	0	0	0	0	0	0	0	0	0	0	0	0	0	0	0	0	0	0	0	0	0	0	0	0	0	0	0	0	0	0	0	0	0	0	0	0	0	0	0	0	0	0	0	0	0	0	0	0	0	0	0	0	0	0	0	0
ENSG00000199483	RNU4-15P	0	0	0	0	0	0	0	0	0	0	0	0	0	0	0	0	0	0	0	0	0	0	0	0	0	0	0	0	0	0	0	0	0	0	0	0	0	0	0	0	0	0	0	0	0	0	0	0	0	0	0	0	0	0	0	0	0	0	3	0	0	0	0	0	0	0	0	0	0	0	0	0	0	0	0	0	0	0	0	0	0	0	4	0	0	0	0	0	0	0	0	0	0	4	0	0	0	0	0	0	0	0	0	0	0	0	0	0	0	0	0	0	3	0	0	0	0	0	2	0	0	0	0	0	0	0	0	0	0	0	0	0	0	3	0	0	0	0	0	0	0	0	0	0	0	0	0	0	0	0	0	0	0	0	0	0	0	0	0	0	0	0	0	0	0	0	0	2	0	0	0	0	0	0	0	0	0	0	0	0	0	0	0	0	1	0	0	0	0	0	0	0	0	0	0	0	0	0	0	0	0	0	0	0	0	0	0	0	0	0	0	0	0	0	0	0	0	0	0	0	0	0	0	0	0	0	0	0	0	0	0	0	0	1	0	0	0	0	0	0	0	0	0	0	0	0	0	0	0	0	1	0	0	0	0	0	0	0	0	0	0	0	0	0	0	0	0	0	0	0	0	0	0	0	0	0	0	0	0	0	0	0	0	0	0	1	1	0	0	0	1	0	0	0	0	0	0	0	0	0	0	0	0	0	0	1	0	0	0	0	0	0	0	0	0	0	0	0	0	0	0	0	0	0	0	0	0	0	0	0	0	0	1	0	0	0	0	0	0	0	1	0	0	0	0	0	0	0	0	0	0	0	0	0	3	0	0	0	0	0	2	0	0	0	0	0	0	0	0	0	0	0	0	0	0	0	0	0	0	0	0	0	0	0	0	0	0	0	0	0	0	0	0	0	0	0	0	0	0	0	0	0	0	0	0	0	0	0	0	0	0	0	0	0	0	0	0	0	0	0	0	0
ENSG00000222293	RNU2-36P	6	4	1	2	4	7	2	2	0	11	2	5	9	3	0	5	2	14	8	4	1	4	4	5	0	5	7	3	0	12	3	5	2	3	0	2	0	5	1	4	6	44	4	5	0	0	3	3	0	0	0	0	0	3	1	3	1	2	0	0	0	3	3	1	2	2	2	0	2	1	1	0	2	0	0	0	0	0	0	0	0	0	0	0	0	0	0	0	0	0	0	0	0	0	0	0	0	0	0	0	0	0	0	0	0	0	0	0	3	3	7	2	0	2	1	2	1	5	0	1251	1203	2006	1239	1085	0	0	0	0	0	0	0	0	0	1	0	0	0	0	0	1	0	0	0	0	0	0	0	0	0	0	0	0	0	0	0	0	0	0	0	0	0	0	0	0	0	0	0	0	0	0	0	0	0	0	0	0	0	0	0	0	0	0	0	0	0	0	0	0	0	0	0	0	0	0	0	0	0	0	0	0	0	0	0	0	0	0	0	0	0	0	0	0	0	0	0	0	0	0	0	0	0	0	0	0	0	2	0	0	10	0	11	1	2	6	1	1	1	4	2	8	2	2	1	0	0	3	0	5	2	0	3	0	0	0	0	0	0	0	0	0	0	0	0	0	0	0	0	0	0	0	0	0	0	0	0	0	0	0	0	0	0	0	0	2	0	2	2	2	0	8	2	1	0	1	0	0	0	0	0	0	0	0	0	0	0	0	0	0	0	0	0	0	677	835	4903	149	314	489	0	0	0	0	0	0	0	0	0	0	0	0	0	0	0	0	0	0	0	0	0	0	0	0	0	0	0	0	0	0	0	0	0	0	0	1	0	0	0	0	0	0	0	2	0	0	0	0	0	0	0	1	0	0	0	0	0	0	0	0	0	0	0	0	0	0	0	1	0	0	0	0	0	0	0	0	0	0	0	0	0	0	0	0	0	0	0	0	0	0	0	0	0	0	0	0	0	0	0	0	0	0	0	0
ENSG00000212316	RNU6-1228P	0	0	0	0	0	0	0	0	0	0	0	0	0	0	0	0	0	0	0	0	0	1	1	0	0	0	0	0	0	0	0	1	0	0	0	0	0	0	0	0	0	0	0	0	0	0	0	0	5	5	0	0	0	2	0	1	0	0	0	1	0	2	0	0	0	1	0	1	2	0	0	0	1	0	0	0	0	0	0	0	0	0	0	0	0	0	0	0	0	0	0	0	0	0	0	0	0	0	0	0	0	0	0	0	0	0	0	0	0	0	0	0	0	1	1	0	0	0	0	0	0	0	0	0	0	0	0	0	0	0	0	0	0	0	0	0	0	1	0	0	0	0	1	0	0	0	2	0	1	0	0	0	0	0	0	2	0	0	0	0	0	0	0	0	0	2	0	0	0	0	1	0	0	6	0	0	0	0	0	0	0	2	0	2	0	0	1	0	0	0	0	0	0	0	0	0	0	0	0	0	0	0	1	0	0	0	0	0	0	0	0	0	0	0	0	0	0	0	0	0	0	0	0	0	0	0	0	0	0	0	0	0	0	0	0	0	1	1	0	0	0	0	0	0	0	0	0	0	0	1	0	0	3	2	0	0	0	0	0	0	0	0	0	0	0	0	0	0	0	0	0	0	0	0	0	0	0	0	0	0	0	0	0	0	0	0	1	0	3	0	0	0	1	0	0	0	0	0	0	0	0	0	0	2	0	0	0	0	0	0	0	0	0	0	0	0	0	0	0	0	0	0	0	0	0	1	0	0	0	0	1	0	0	0	0	2	0	0	0	0	0	0	0	0	0	0	1	0	0	0	0	4	0	0	0	0	0	0	1	0	0	1	0	0	0	0	0	0	0	0	0	0	0	0	1	0	0	0	0	0	0	0	0	0	0	0	0	0	0	0	0	0	0	0	0	0	0	0	0	0	0	0	0	0	0	0	0	0	0	0	0	0	0	0	0	0	0	0	0	0	0	0
ENSG00000201830	Y_RNA	0	0	0	0	0	0	0	0	0	0	0	0	0	0	0	0	0	0	0	0	0	0	0	0	0	0	0	0	0	0	0	0	0	0	0	0	0	0	0	0	0	0	0	0	0	0	0	0	0	0	0	0	0	0	0	0	0	0	0	0	0	0	0	0	0	0	0	0	0	0	0	0	0	0	0	0	0	0	0	0	0	0	0	0	0	0	0	0	2	0	0	0	0	0	0	0	0	0	0	0	0	0	0	2	0	0	0	0	0	0	0	0	0	0	0	0	0	0	0	2	4	2	7	9	0	0	0	0	0	0	0	0	0	0	0	0	0	0	0	0	0	0	0	0	0	0	0	0	0	0	0	0	0	0	0	0	0	0	0	0	0	0	0	0	0	0	0	0	0	0	0	0	0	0	0	0	0	0	0	0	0	0	0	0	0	0	0	0	0	0	0	0	0	0	0	0	0	0	0	0	0	0	0	0	0	0	0	0	0	0	0	0	0	0	0	0	0	0	0	0	0	0	0	0	0	0	0	0	0	0	0	0	0	0	0	0	0	0	0	0	0	0	0	0	0	0	0	0	0	0	0	0	0	0	0	0	0	0	0	0	0	0	0	0	0	0	0	0	0	0	0	0	0	0	0	0	0	0	0	0	0	0	0	0	0	0	0	0	0	0	0	0	0	0	0	0	0	0	0	0	0	0	0	0	0	0	0	0	0	0	0	0	8	2	8	2	0	3	0	0	0	0	0	0	0	0	0	0	0	0	0	0	0	0	0	0	0	0	0	0	0	0	0	0	0	0	0	0	0	0	0	0	0	0	0	0	0	0	0	0	0	0	0	0	0	0	0	0	0	0	0	0	0	0	0	0	0	0	0	0	0	0	0	0	0	0	0	0	0	0	0	0	0	0	0	0	0	0	0	0	0	0	0	0	0	0	0	0	0	0	0	0	0	0	0	0	0	0	0	0	0	0
ENSG00000200966	RN7SKP87	0	0	0	0	0	0	0	0	0	0	0	0	0	0	0	0	0	0	0	0	0	0	0	0	0	0	0	0	0	0	0	0	0	0	0	0	0	0	0	0	0	0	0	0	0	0	0	0	0	0	0	0	0	0	0	0	0	0	0	0	0	0	0	0	0	0	0	0	0	0	0	0	0	0	0	0	0	0	0	0	0	0	0	0	0	0	0	0	0	0	0	0	0	0	0	0	0	0	0	0	0	0	0	0	0	0	0	0	0	0	0	0	0	1	0	0	0	0	0	2	2	5	6	5	0	0	0	0	0	0	0	0	0	0	0	0	0	0	0	0	0	0	0	0	0	0	0	0	0	0	0	0	0	0	0	0	0	0	0	0	0	0	0	0	0	0	0	0	0	0	0	0	0	1	0	0	0	0	0	0	0	0	0	0	0	0	0	0	0	0	0	0	0	0	0	0	0	0	0	0	0	0	0	0	0	0	0	0	0	0	0	0	0	0	0	0	0	0	0	0	0	0	0	0	0	0	0	0	0	0	0	0	1	0	0	0	0	0	0	0	1	0	0	0	0	0	0	0	0	0	0	0	0	0	0	0	0	0	0	0	0	0	0	0	0	0	0	0	0	1	0	0	0	0	0	0	0	0	0	1	0	0	0	0	0	0	0	0	0	0	0	0	0	0	0	0	0	0	0	0	0	0	0	0	0	0	0	0	0	0	0	0	2	1	9	1	0	0	0	0	0	0	0	0	0	0	0	0	0	0	0	0	1	0	0	0	0	0	0	0	0	0	0	0	0	0	0	0	0	0	0	0	0	0	0	0	0	0	0	0	0	0	0	0	0	0	0	0	0	0	0	0	0	0	0	0	0	0	0	0	0	0	0	0	0	0	0	0	0	0	0	0	0	0	0	0	0	0	0	0	0	0	0	0	0	0	0	0	0	0	0	0	0	0	0	0	0	0	0	0	0	0
ENSG00000202308	RNU6-996P	0	0	0	0	0	0	0	0	0	0	0	0	0	0	0	0	0	0	0	0	0	0	0	0	0	0	0	0	0	0	0	0	0	0	0	0	0	0	0	0	0	0	0	0	0	0	0	0	4	0	0	0	0	0	0	0	0	0	0	0	0	0	0	0	0	0	0	0	0	0	0	0	0	0	0	0	0	0	0	0	0	0	0	0	0	0	0	0	0	0	0	0	0	0	0	0	0	0	0	0	0	0	0	0	0	0	0	0	0	0	0	0	0	0	0	0	0	0	0	0	0	0	0	0	0	0	0	0	0	0	0	0	0	0	0	0	0	0	0	0	0	0	0	0	0	0	0	0	0	0	0	0	0	0	0	0	0	0	0	0	0	0	0	0	0	0	0	0	0	0	0	0	0	0	0	0	0	0	0	0	0	0	0	0	0	0	0	0	0	0	0	0	0	0	0	0	0	0	0	0	0	0	0	0	0	0	0	0	0	0	0	0	0	0	0	0	0	0	0	0	0	0	0	0	0	0	0	0	0	0	0	0	0	0	0	0	0	0	0	0	0	0	0	0	0	0	0	0	0	0	0	0	1	1	0	0	0	0	0	0	0	0	0	0	0	0	0	0	0	0	0	0	0	0	0	0	0	0	0	0	0	0	0	0	0	0	0	0	0	0	0	0	0	0	0	0	0	0	0	0	0	0	0	0	0	0	0	0	0	0	0	0	0	0	1	0	0	0	0	0	0	0	0	0	0	0	0	0	0	0	0	0	0	0	0	0	0	0	0	0	0	0	0	0	0	0	0	0	0	0	0	0	0	0	0	0	0	0	0	0	0	0	0	0	0	0	0	0	0	0	0	0	0	0	0	0	0	0	0	0	0	0	0	0	0	0	0	0	0	0	0	0	0	0	0	0	0	0	0	0	0	0	0	0	0	0	0	0	0	0	0	0	0	0	0	0	0	0	0	0	0	0
ENSG00000238882	RNU6-329P	0	0	0	0	0	0	0	0	0	0	0	0	0	0	0	0	0	0	0	0	0	0	0	0	0	0	0	0	0	0	0	1	0	0	0	0	0	0	0	0	0	0	0	0	0	0	0	0	0	0	0	0	0	0	0	0	0	0	0	0	0	0	0	0	0	0	0	0	0	0	0	0	0	0	0	0	0	0	0	0	0	0	0	0	0	0	0	0	0	0	0	0	0	0	0	0	0	0	0	0	0	0	0	0	0	0	0	0	0	0	0	0	0	0	0	0	0	0	0	0	0	0	0	0	0	0	0	0	0	0	0	0	0	0	0	0	0	0	0	0	0	0	0	0	0	0	0	0	0	0	0	0	0	0	0	0	0	0	0	0	0	0	0	0	0	0	0	0	0	0	0	0	0	0	0	0	0	0	0	0	0	0	0	0	0	0	0	0	0	0	0	0	0	0	0	0	0	0	0	0	0	0	0	0	0	0	0	0	0	0	0	0	0	0	0	0	0	0	0	0	0	0	0	0	0	0	0	0	0	0	0	0	0	0	0	0	0	0	0	0	0	0	0	0	0	0	0	0	0	2	0	0	0	0	0	0	0	0	0	0	0	0	0	0	0	0	0	0	0	0	0	0	0	0	0	0	0	0	0	0	0	0	0	0	0	0	0	0	0	0	0	0	0	0	0	0	0	0	0	0	0	0	0	0	0	0	0	0	0	0	0	0	0	0	0	0	0	1	0	0	0	0	0	0	0	0	0	0	0	0	0	0	0	0	0	0	0	0	0	0	0	0	0	0	0	0	0	0	0	0	0	0	0	0	0	0	0	0	0	0	0	0	0	0	0	0	0	0	0	0	0	0	0	0	0	0	0	0	0	0	0	0	0	0	0	0	0	0	0	0	0	0	0	0	0	0	0	0	0	0	0	0	0	0	0	0	0	0	0	0	0	0	0	0	0	0	0	0	0	0	0	0
ENSG00000199905	RNU6-492P	0	0	0	0	0	0	0	0	0	0	0	0	0	0	0	0	0	0	0	0	0	0	0	0	0	0	0	0	0	0	0	0	0	0	0	0	0	0	0	0	0	0	0	0	0	0	0	0	0	0	0	0	0	0	0	0	0	0	0	0	0	0	0	0	0	0	0	0	0	0	0	0	0	0	0	0	0	0	0	0	0	0	0	0	0	0	0	0	0	0	0	0	0	0	0	0	0	0	0	0	0	0	0	0	0	0	0	0	0	0	0	0	0	0	0	0	0	0	0	1	2	1	1	0	0	0	0	0	0	0	0	0	0	0	0	0	0	0	0	0	0	0	0	0	0	0	0	0	0	0	0	0	0	0	0	0	0	0	0	0	0	0	0	0	0	0	0	0	0	0	0	0	0	0	0	0	0	0	0	0	0	0	0	0	0	0	0	0	0	0	0	0	0	0	0	0	0	0	0	0	0	0	0	0	0	0	0	0	0	0	0	0	0	0	0	0	0	0	0	0	0	0	0	0	0	0	0	0	0	0	0	0	0	0	0	0	0	0	0	0	0	0	0	0	0	0	0	0	0	0	0	0	2	0	0	0	0	0	0	0	0	0	0	0	0	0	0	0	0	0	0	0	0	0	0	0	0	0	0	0	0	0	0	0	0	0	0	0	0	0	0	0	0	0	0	0	0	0	0	0	0	0	0	0	0	0	1	0	0	0	0	0	1	1	2	0	0	0	0	0	0	0	0	0	0	0	0	0	0	0	0	0	0	0	0	0	0	0	0	0	0	0	0	0	0	0	0	0	0	0	0	0	0	0	0	0	0	0	0	0	0	0	0	0	0	0	0	0	0	0	0	0	0	0	0	0	0	0	0	0	0	0	0	0	0	0	0	0	0	0	0	0	0	0	0	0	0	0	0	0	0	0	0	0	0	0	0	0	0	0	0	0	0	0	0	0	0	0	0	0	0	0
ENSG00000244104	RN7SL659P	0	0	0	0	0	0	0	0	0	0	0	0	0	0	0	0	0	0	0	0	0	0	0	0	0	0	0	0	0	0	0	0	0	0	0	0	0	0	0	0	0	0	0	0	0	0	0	0	9	2	0	0	0	0	0	0	0	0	0	0	0	0	0	0	0	0	0	0	0	0	0	0	0	0	0	0	0	0	0	0	0	0	0	0	0	0	0	0	0	0	0	0	0	0	0	0	0	0	0	0	0	0	0	0	0	0	0	0	0	0	0	0	0	0	0	0	0	0	0	1	0	3	2	2	0	0	0	0	0	0	0	0	0	0	0	0	0	0	0	0	0	0	1	0	0	0	0	0	0	0	0	0	0	0	0	0	0	0	0	0	0	0	0	0	0	0	0	0	0	0	0	0	0	0	0	0	0	0	0	0	0	0	0	0	0	0	0	0	0	0	0	0	0	0	0	0	0	0	2	0	0	0	0	0	0	2	0	0	4	1	0	0	0	1	0	0	2	0	0	0	0	0	0	0	0	0	0	0	0	0	0	0	0	0	0	0	0	0	0	0	0	0	0	0	0	0	0	0	0	0	0	0	15	2	0	0	0	0	0	0	0	0	0	0	0	0	0	0	0	0	0	0	0	0	0	0	0	0	0	0	0	0	0	0	0	0	0	1	0	0	0	0	0	0	0	0	0	0	0	0	0	0	0	0	0	0	0	0	0	0	1	0	4	2	2	0	0	2	0	0	0	0	0	0	0	0	0	0	0	0	0	0	0	0	0	0	0	0	0	0	0	0	0	0	0	0	0	0	0	0	0	0	0	0	0	0	0	0	0	0	0	0	0	0	0	0	0	0	0	0	0	0	0	0	0	0	0	0	1	0	0	0	0	0	0	0	0	0	0	0	0	0	0	0	0	0	0	0	0	0	0	1	0	0	0	1	3	0	0	0	2	0	3	1	0	0	0	0	0	2	2	0
ENSG00000222558	RNU6-1064P	0	0	0	0	0	0	0	0	0	0	0	0	0	0	0	0	0	0	0	0	0	0	0	0	0	0	0	0	0	0	0	0	0	0	0	0	0	0	0	0	0	0	3	0	0	0	0	0	0	1	0	0	0	0	0	0	0	0	0	0	0	0	0	0	0	0	0	0	0	0	0	0	0	0	0	0	0	0	0	0	0	0	0	0	0	0	0	0	0	0	0	0	0	0	0	0	0	0	0	0	0	0	0	0	0	0	0	0	0	0	0	0	0	0	0	0	0	0	0	47	47	24	25	6	0	0	0	0	0	0	0	0	0	0	0	0	0	0	0	0	0	0	0	0	0	0	0	0	0	0	0	0	0	0	0	0	0	0	0	0	0	0	0	0	0	0	0	0	0	0	0	0	0	0	0	0	0	0	0	0	0	0	0	0	0	0	0	0	0	0	0	0	0	0	0	0	0	0	0	0	0	0	0	0	0	0	0	0	0	0	0	1	0	0	0	0	0	0	0	0	1	0	0	0	0	0	0	0	0	0	0	0	0	0	0	0	0	0	0	0	0	0	0	0	0	0	0	0	0	0	0	0	8	0	0	0	0	0	0	0	0	0	0	0	0	0	0	0	0	0	0	0	0	0	0	0	0	0	0	0	0	0	0	0	0	0	0	0	0	0	0	0	0	0	0	0	0	0	0	0	0	0	0	0	0	0	0	0	0	0	0	0	29	4	36	5	29	15	0	0	0	0	0	0	0	0	0	0	0	0	0	0	0	0	0	0	0	0	0	0	0	0	0	0	0	0	0	0	0	0	0	0	0	0	0	0	0	0	0	0	0	0	0	0	0	0	0	0	0	0	0	0	0	0	0	0	0	0	0	0	0	0	0	0	0	0	0	0	0	0	0	0	0	0	0	0	0	0	0	0	0	0	0	0	0	0	0	0	0	0	0	0	0	0	0	0	0	0	0	0	0	0
ENSG00000200261	Y_RNA	1	0	0	0	1	0	0	0	0	0	0	0	0	0	0	0	0	0	0	0	0	0	1	0	0	0	0	0	0	0	0	2	0	0	0	0	0	0	0	0	0	0	0	0	0	0	0	0	0	0	0	0	0	0	0	0	0	0	0	0	0	0	0	0	0	0	0	0	0	0	0	0	0	0	0	0	0	0	0	0	0	0	0	0	0	0	0	0	0	0	0	0	0	0	0	0	0	0	0	0	0	0	0	0	0	0	0	0	0	0	0	0	0	1	0	0	0	0	0	2	1	1	1	2	0	0	0	0	0	0	0	0	0	0	0	0	0	0	0	0	0	0	0	0	0	0	0	0	0	0	0	0	0	0	0	0	0	0	0	0	0	0	0	0	1	0	0	0	0	0	0	0	0	0	0	0	0	0	0	0	0	0	0	0	0	0	0	0	0	0	0	0	0	0	0	0	0	0	0	0	0	0	0	0	0	0	0	0	0	0	0	0	0	0	0	0	0	0	0	0	0	0	0	0	0	0	0	0	0	0	0	0	0	1	0	0	0	1	0	0	0	0	0	0	0	0	0	0	0	0	0	0	0	0	0	0	0	0	0	0	0	0	0	0	0	0	0	0	0	0	0	0	0	0	0	0	0	0	0	0	0	0	0	0	0	0	0	0	0	0	0	1	0	0	0	0	0	0	0	0	0	0	0	0	0	0	0	0	0	0	0	0	1	0	1	0	0	0	0	0	1	0	0	0	0	0	0	0	0	0	2	0	0	0	0	0	0	0	0	0	0	0	0	0	0	0	0	0	0	0	0	0	0	0	0	0	0	0	0	0	0	0	0	0	5	0	0	0	1	0	0	0	0	0	0	0	0	0	0	0	0	0	0	0	0	0	0	0	0	0	0	0	0	0	0	0	0	0	0	0	0	0	0	0	0	0	0	0	0	0	0	0	0	0	0	0	0	0	0	0	0	0
ENSG00000222459	RNA5SP293	0	0	0	0	0	0	0	0	0	0	0	0	0	0	0	0	0	0	0	0	0	0	0	0	0	0	0	0	0	0	0	0	0	0	0	0	0	0	0	0	0	0	0	0	0	0	0	0	0	7	0	0	0	0	0	0	0	0	0	0	0	0	0	0	0	0	0	0	0	0	0	0	0	0	0	0	0	0	0	0	0	0	0	0	0	0	0	0	0	0	0	0	0	0	0	0	0	0	0	0	0	0	0	0	0	0	0	0	0	0	0	0	0	0	0	0	0	0	0	0	0	0	0	0	0	0	0	0	0	0	0	0	0	1	0	0	0	0	0	0	0	0	0	0	0	0	0	0	0	0	0	0	0	0	0	0	0	0	0	0	0	0	0	0	0	0	0	0	0	0	0	0	0	0	0	0	0	0	0	0	0	0	0	0	0	0	0	0	0	0	0	0	0	0	0	0	0	0	0	0	0	0	0	0	0	0	0	0	0	0	0	0	0	0	0	0	0	0	0	0	0	0	0	0	0	0	0	0	0	0	0	0	0	0	0	0	0	0	0	0	0	0	0	0	0	0	0	0	0	0	0	0	2	0	0	0	0	0	0	0	0	0	0	0	0	0	0	0	0	0	0	0	0	0	0	0	0	0	0	0	0	0	0	0	0	0	0	0	0	0	0	0	0	0	0	0	0	0	0	0	0	0	0	0	0	0	0	0	0	0	0	0	0	0	0	0	0	0	0	0	0	0	0	0	0	0	0	0	0	0	0	0	0	0	0	0	0	0	0	0	0	0	0	0	0	0	0	0	0	0	0	0	0	0	0	0	0	0	0	0	0	0	0	0	0	0	0	0	0	0	0	0	0	0	0	0	0	0	0	0	0	0	0	0	0	0	0	0	0	0	0	0	0	0	0	0	0	0	0	0	0	0	0	0	0	0	0	0	0	0	0	0	0	0	0	0	0	0	0	0	0	0
ENSG00000212409	RNY4P18	2	14	3	5	6	2	17	10	0	1	0	12	4	2	2	6	3	6	8	2	2	1	2	2	2	3	2	0	3	1	29	2	0	3	0	0	0	1	3	3	2	2	1	0	4	3	4	8	4	3	0	0	0	1	0	0	0	0	0	0	0	0	0	0	0	0	0	0	0	0	0	0	0	0	0	0	0	0	0	0	0	0	0	0	0	0	0	0	0	0	0	0	0	0	0	0	0	0	0	0	0	0	0	0	0	0	0	0	0	0	0	1	0	0	0	0	0	2	0	0	2	4	0	0	0	0	0	0	0	0	0	0	0	1	0	0	1	1	0	0	0	0	0	0	0	0	2	0	0	0	0	0	0	0	0	0	0	0	0	0	0	0	0	0	0	0	0	0	0	0	0	0	0	0	0	0	0	0	0	0	0	0	0	0	0	0	0	0	0	0	0	0	0	0	0	0	0	0	0	0	0	0	0	0	0	0	0	0	0	0	0	0	0	0	0	0	0	0	0	0	0	0	0	0	0	1	48	10	8	19	5	93	7	9	0	0	6	2	3	6	10	7	2	1	0	0	18	2	1	0	4	1	13	3	0	0	0	0	0	0	0	0	0	0	0	0	0	0	0	0	0	0	0	0	0	0	0	0	0	0	0	0	0	0	1	0	1	0	1	0	0	0	1	0	0	0	0	0	0	0	0	0	0	0	0	0	1	0	0	0	0	0	0	1	0	0	0	0	0	0	0	1	0	0	0	0	0	0	0	0	0	0	0	0	0	0	0	0	0	0	0	0	0	0	0	0	0	0	0	0	0	0	0	1	0	0	0	0	0	0	0	0	0	0	0	0	0	0	0	0	0	0	0	0	0	0	1	0	0	0	0	0	0	0	0	0	0	0	0	0	0	0	0	0	0	0	0	0	0	0	0	0	0	0	0	0	0	0	0	0	0	0	0	0	0	0	0	0	0	0	0	0
ENSG00000207401	Y_RNA	0	0	0	0	0	0	0	0	0	0	0	0	0	0	0	0	0	0	0	0	0	0	0	0	0	0	0	0	0	0	0	0	0	0	0	0	0	0	0	0	0	0	0	0	0	0	0	0	0	0	0	0	0	0	0	0	0	0	0	0	0	2	0	0	0	0	0	0	0	0	0	0	0	0	0	0	0	0	0	0	0	0	0	0	0	0	0	0	0	0	0	0	0	0	0	0	0	0	0	0	0	0	0	0	0	0	0	0	1	0	1	1	0	0	0	0	0	0	0	0	2	0	1	0	0	0	0	0	0	0	0	0	0	0	0	0	0	0	0	0	0	0	0	0	0	0	0	0	0	0	0	0	0	0	0	0	0	0	0	0	0	0	0	0	0	0	0	0	0	0	0	0	0	0	0	0	0	0	0	0	0	0	0	0	0	0	0	0	0	0	0	0	0	0	0	0	0	0	0	0	0	0	0	0	0	0	0	0	0	0	0	0	0	0	0	0	0	0	0	0	0	0	0	0	0	0	0	0	0	0	0	0	0	0	0	0	0	0	0	0	0	0	0	0	0	0	0	0	0	0	0	0	0	0	0	0	0	0	0	0	0	0	0	0	0	0	0	0	0	0	0	0	0	0	0	0	0	0	0	0	0	0	0	0	0	0	0	1	0	0	0	0	0	2	0	0	0	0	0	0	0	0	0	0	0	0	0	0	0	0	0	0	0	0	0	0	0	0	0	0	0	0	0	0	0	0	0	0	0	0	0	0	0	0	0	0	0	0	0	0	0	0	0	0	0	0	0	0	0	0	0	0	0	0	0	0	0	0	0	0	0	0	0	0	0	0	0	0	0	0	0	0	0	0	0	0	0	0	0	0	0	0	0	0	0	0	0	0	0	0	0	0	0	0	0	0	0	0	0	0	0	0	0	0	0	0	0	0	0	0	0	0	0	0	0	0	0	0	0	0	0	0
ENSG00000274755	U2	0	0	0	0	0	0	0	0	0	0	0	0	0	0	0	0	0	0	0	0	0	0	0	0	0	0	0	0	0	0	0	0	0	0	0	0	0	0	0	0	0	0	0	0	0	0	0	0	0	0	0	0	0	0	0	0	0	0	0	0	0	0	0	0	0	0	0	0	0	0	0	0	0	0	0	0	0	0	0	0	0	0	0	0	0	0	0	0	0	0	0	0	0	0	0	0	0	0	0	0	0	0	0	0	0	0	0	0	0	0	0	0	0	0	0	0	0	0	0	180	191	212	219	114	0	0	0	0	0	0	0	0	0	0	0	0	0	0	0	0	0	0	0	0	0	0	0	0	0	0	0	0	0	0	0	0	0	0	0	0	0	0	0	0	0	0	0	0	0	0	0	0	0	0	0	0	0	0	0	0	0	0	0	0	0	0	0	0	0	0	0	0	0	0	0	0	0	0	0	0	0	0	0	0	0	0	0	0	0	0	0	0	0	0	0	0	0	0	0	0	0	0	0	0	0	0	0	0	0	0	0	0	0	0	0	0	0	0	0	0	0	0	0	0	0	0	0	0	0	0	0	0	0	0	0	0	0	0	0	0	0	0	0	0	0	0	0	0	0	0	0	0	0	0	0	0	0	0	0	0	0	0	0	0	0	0	0	0	0	0	0	0	0	0	0	0	0	0	0	0	0	0	0	0	0	0	0	0	0	0	0	0	151	164	651	35	71	85	0	0	0	0	0	0	0	0	0	0	0	0	0	0	0	0	0	0	0	0	0	0	0	0	0	0	0	0	0	0	0	0	0	0	0	0	0	0	0	0	0	0	0	0	0	0	0	0	0	0	0	0	0	0	0	0	0	0	0	0	0	0	0	0	0	0	0	0	0	0	0	0	0	0	0	0	0	0	0	0	0	0	0	0	0	0	0	0	0	0	0	0	0	0	0	0	0	0	0	0	0	0	0	0
ENSG00000199525	RNA5SP295	0	0	0	0	0	0	0	0	0	0	0	0	0	0	0	0	0	0	0	0	0	0	0	0	0	0	0	0	0	0	0	0	0	0	0	0	0	0	0	0	0	0	0	0	0	0	0	0	0	0	0	0	0	0	0	0	0	0	0	0	0	0	0	0	0	0	0	0	0	0	0	0	0	0	0	0	0	0	0	0	0	0	0	0	0	0	0	0	0	0	2	0	0	0	0	0	0	0	0	0	0	0	0	0	0	2	0	0	0	0	0	0	0	0	0	0	0	0	0	0	0	0	0	0	0	0	0	0	0	0	0	0	0	0	0	0	0	0	0	0	1	0	0	0	0	0	0	0	0	0	0	0	0	0	0	0	0	0	0	0	1	0	0	0	0	1	0	0	0	1	0	0	0	0	0	0	0	0	0	0	0	0	0	0	0	0	0	0	0	0	0	0	0	0	0	0	0	0	0	0	0	0	0	0	0	0	0	0	0	0	0	0	0	0	0	0	0	0	0	0	0	0	0	0	0	0	0	0	0	0	0	0	0	0	0	0	0	0	0	0	0	0	0	0	0	0	0	0	0	0	0	0	0	0	0	0	0	0	0	0	0	0	0	0	0	0	0	0	0	0	0	0	0	0	0	0	0	0	0	0	0	0	0	0	0	0	0	0	0	0	0	0	0	0	0	0	0	0	0	0	0	0	0	0	0	0	0	0	0	0	0	0	0	0	0	0	0	0	0	0	0	0	0	0	0	0	0	1	0	0	1	0	0	0	0	0	0	0	0	0	0	0	0	0	0	0	0	0	0	0	0	0	0	0	0	0	0	0	0	0	0	0	0	0	0	0	0	0	0	0	0	0	0	0	0	0	0	0	0	0	0	0	0	0	0	0	0	0	0	0	0	0	0	0	0	0	0	0	0	0	0	0	0	0	0	0	0	0	0	0	0	0	0	0	0	0	0	0	0	0	0	0
ENSG00000207814	MIR147A	0	0	0	0	0	0	0	0	0	0	0	0	0	0	0	0	0	0	0	0	1	0	0	0	0	0	0	1	0	0	0	0	0	0	0	0	0	0	0	1	0	0	0	0	0	0	0	0	0	0	0	0	0	0	1	0	0	0	1	1	0	0	0	0	0	0	0	1	0	0	0	0	3	0	0	0	0	0	0	0	0	0	0	0	0	0	0	0	0	0	0	0	0	0	0	0	0	0	0	0	0	0	0	0	0	0	0	0	0	0	0	0	0	0	0	1	0	0	0	0	0	0	0	0	4	0	0	0	0	0	0	0	0	0	0	0	0	0	0	0	0	0	0	0	0	0	0	0	0	0	0	0	1	0	0	0	0	0	0	0	0	0	0	0	1	0	0	0	0	0	0	0	0	0	0	0	0	0	0	0	0	0	0	0	0	0	0	0	0	0	0	0	0	0	0	0	0	1	0	1	0	0	0	0	1	0	0	0	0	0	1	0	0	0	0	0	0	0	4	0	1	0	0	0	0	0	0	0	0	0	0	0	1	0	0	0	0	0	1	0	0	0	0	0	0	0	0	0	0	0	0	0	0	0	0	0	0	0	0	0	0	0	0	0	0	0	0	0	0	0	0	0	0	0	0	0	0	0	0	0	0	0	0	0	0	0	0	1	1	0	0	0	0	1	0	1	0	0	0	0	0	0	0	0	0	0	0	0	0	0	0	1	0	0	0	0	0	0	0	0	0	0	0	0	0	0	0	0	0	1	0	0	0	0	0	0	0	1	0	0	0	0	0	0	0	0	0	0	0	1	0	0	0	0	0	0	0	0	0	0	0	0	0	0	0	0	0	0	0	1	0	0	0	0	0	0	0	0	0	0	0	0	0	0	0	0	0	0	0	0	0	1	0	0	0	0	0	0	0	0	1	0	0	0	0	2	1	3	0	0	0	0	0	0	0	0	0	0	0	0	0	1
ENSG00000241246	RN7SL302P	0	0	0	0	0	0	0	0	0	0	0	0	0	0	0	0	0	0	0	0	0	0	0	0	0	0	0	0	0	0	0	0	0	0	0	0	0	0	0	0	0	0	0	0	0	0	0	0	0	0	0	0	0	0	0	0	0	1	0	0	0	0	0	0	1	1	0	0	0	0	0	0	0	0	0	0	0	0	0	0	0	0	0	0	0	0	0	0	0	0	0	0	0	0	0	0	0	0	0	0	0	0	0	0	0	0	0	0	0	0	0	0	0	0	0	1	0	0	0	0	0	0	0	1	0	0	0	0	0	0	0	0	0	0	0	0	0	0	0	0	0	0	0	0	0	0	0	0	0	0	0	0	0	0	0	0	0	0	0	0	0	0	0	0	0	0	0	0	0	0	0	0	0	0	0	0	0	0	0	0	0	0	0	0	0	0	0	0	0	0	0	0	0	0	0	0	0	0	0	0	0	0	0	0	0	0	0	0	0	0	0	0	0	0	0	0	0	0	0	0	0	0	0	0	0	0	0	0	0	0	0	0	0	0	0	0	0	0	0	0	0	0	0	0	0	0	0	0	0	0	0	0	0	0	0	0	0	0	0	0	0	0	0	0	0	0	0	0	0	0	0	0	0	0	0	0	0	0	0	0	0	0	0	0	0	0	0	0	0	0	0	0	0	0	0	0	0	0	0	0	0	0	0	0	0	0	0	0	0	0	0	0	13	0	0	0	0	0	0	0	0	0	0	0	0	0	0	0	0	0	0	0	0	0	0	0	0	0	0	0	0	0	0	0	0	0	0	0	0	0	0	0	0	0	0	0	0	0	0	0	0	1	0	0	0	0	0	0	0	0	0	0	0	0	0	0	0	0	0	0	0	0	0	0	1	0	0	0	0	0	0	0	0	0	0	0	0	0	0	0	0	0	0	0	0	0	0	0	0	0	0	0	0	0	0	0	0	0	0	0	0	0
ENSG00000253079	NRON	1	0	0	0	0	0	0	0	0	0	0	0	0	0	0	0	0	0	0	0	0	0	0	0	0	1	0	0	0	0	0	0	0	0	0	0	0	0	0	1	0	0	0	0	0	0	0	0	0	0	0	0	0	0	0	1	2	0	0	0	0	0	0	0	0	2	0	0	0	0	0	0	0	0	0	0	0	0	0	0	0	0	0	0	0	0	0	0	0	0	0	0	0	0	0	0	0	0	0	0	0	0	0	0	0	0	0	0	0	0	0	0	0	0	0	1	0	0	0	0	0	0	0	0	0	0	0	0	0	0	0	0	0	0	0	0	0	0	0	0	0	0	0	0	0	0	0	0	0	0	0	0	0	0	0	0	0	0	0	0	0	1	0	0	0	0	0	0	0	0	0	0	0	0	0	0	0	0	0	0	0	0	0	0	2	0	0	0	0	0	2	0	0	0	3	0	0	0	0	0	0	0	0	0	0	0	0	0	0	0	0	0	0	0	0	0	0	0	0	0	0	0	0	0	0	0	0	0	1	0	0	0	0	0	0	0	0	0	0	0	0	0	0	0	0	0	0	0	0	0	0	0	0	0	0	0	0	0	0	0	0	0	0	0	0	0	0	0	0	0	0	0	0	0	0	0	0	0	0	0	0	0	0	0	0	0	0	0	0	0	0	0	0	0	0	0	0	0	0	0	0	0	0	0	0	0	0	0	0	0	0	0	0	0	0	0	0	0	0	0	0	0	0	0	0	0	0	0	0	0	2	0	0	0	1	0	0	0	0	0	0	0	0	0	0	0	0	0	0	0	1	0	0	0	0	0	0	0	0	0	0	0	0	0	0	0	0	0	0	0	1	0	0	0	1	0	0	0	0	0	0	0	0	0	0	0	6	0	0	0	0	0	0	0	0	0	0	0	0	0	0	0	0	0	0	0	0	0	0	0	0	0	0	0	0	0	0	0	0	0	0	0
ENSG00000223256	RNU6-785P	0	0	0	0	0	0	0	0	0	0	0	0	0	0	0	0	0	0	0	0	0	0	0	0	0	0	0	0	0	0	0	0	0	0	0	0	0	0	0	0	0	0	0	0	0	0	0	0	0	0	0	0	0	0	0	0	0	0	0	0	0	0	0	0	0	0	0	0	0	0	0	0	0	0	0	0	0	0	0	0	0	0	0	0	0	0	0	0	0	0	0	0	0	0	0	0	0	0	0	0	0	0	0	0	0	0	0	1	1	0	0	0	0	0	1	0	0	1	0	0	0	0	0	0	0	0	0	0	0	0	0	0	0	0	1	1	0	2	1	0	2	0	0	0	0	0	0	0	0	0	0	0	0	0	0	0	0	0	0	0	0	0	1	1	1	0	0	0	0	0	0	0	0	0	0	1	0	1	0	0	0	0	0	0	0	0	0	0	0	0	0	0	0	0	0	0	0	0	0	0	0	0	0	0	0	0	0	0	0	0	0	0	0	0	0	0	0	0	0	0	0	0	0	0	0	0	0	0	0	0	0	0	0	0	0	0	0	0	0	0	0	0	0	0	0	0	0	0	0	0	0	0	0	0	0	0	0	0	0	0	0	0	0	0	0	0	0	0	0	0	0	0	0	0	0	0	0	0	0	0	0	0	0	0	0	0	0	0	0	0	0	0	0	0	0	0	0	0	0	0	0	0	0	0	0	0	0	0	0	0	0	0	0	0	0	0	0	0	0	0	0	1	0	0	0	0	0	0	0	1	4	0	1	0	0	0	0	1	0	0	1	0	1	0	0	0	0	0	1	0	0	0	0	0	0	0	0	0	0	0	0	0	0	0	0	0	0	0	0	0	0	0	0	0	0	0	0	0	1	1	0	0	0	2	0	0	1	1	0	0	0	0	0	0	0	0	0	0	0	0	0	0	0	0	0	0	0	0	0	0	0	0	0	0	0	0	0	0	0	0	0	0
ENSG00000136856	SLC2A8	61	43	23	23	16	12	37	23	4	113	7	120	62	32	57	59	59	121	124	145	106	38	212	199	47	182	152	72	83	64	223	122	34	122	15	45	22	140	101	66	70	39	99	59	51	130	137	103	163	247	142	72	567	298	275	268	246	206	169	206	208	234	249	270	283	342	296	286	246	213	228	161	165	459	560	518	575	645	643	691	597	422	322	379	480	473	324	289	471	368	476	457	422	322	210	379	387	480	521	473	664	324	289	471	368	476	457	202	582	924	816	259	634	360	413	1535	825	380	351	280	342	344	375	427	509	395	894	393	196	257	174	447	189	198	335	259	465	255	597	518	373	220	522	570	344	375	355	111	337	504	446	242	360	397	338	347	217	173	89	97	244	421	461	322	758	473	254	310	464	338	574	515	454	574	850	572	566	593	687	512	624	441	542	354	961	921	724	543	35	46	508	504	482	447	218	317	714	682	728	885	621	684	1244	1062	847	876	679	519	1094	502	1259	737	669	603	816	183	843	891	814	825	917	1057	1154	788	668	8	62	26	80	12	24	92	41	90	14	32	128	204	111	229	80	126	48	11	0	35	79	96	6	47	126	80	216	209	230	124	670	636	558	515	452	523	567	315	385	455	341	216	479	270	356	520	470	315	385	455	341	216	479	270	356	520	470	619	961	459	848	494	536	731	502	201	443	586	2280	399	792	999	1010	842	2830	595	901	1077	1277	1823	760	967	1344	893	675	1426	254	239	310	43	136	115	541	667	629	477	408	475	445	403	241	190	340	460	970	1060	645	428	565	588	482	542	560	453	579	546	325	246	410	424	459	322	378	450	450	390	189	171	549	652	682	336	470	477	604	951	487	1187	896	784	582	446	589	607	300	167	434	669	336	748	672	639	789	1163	523	420	850	601	558	358	449	631	1218	410	686	2190	629	671	1157	658	937	1572	846	530	1381	818	1532	1230	863	912	635	945	694	728	622	400	662	781	1312	852	752	681	709	809	692	640
ENSG00000196152	ZNF79	47	33	22	6	21	11	21	20	4	51	2	62	62	23	31	43	41	65	72	102	82	11	142	140	25	183	126	30	75	47	160	65	8	80	16	42	24	111	70	42	41	37	92	35	49	67	68	47	164	289	207	124	198	155	163	238	236	208	211	200	242	261	271	265	274	436	436	250	240	226	210	197	179	91	103	82	70	90	75	84	57	96	72	92	94	159	73	56	75	57	59	97	96	72	37	92	78	94	96	159	117	73	56	75	57	59	97	263	247	381	357	210	468	278	232	504	362	294	314	180	253	353	289	449	137	154	263	163	107	148	92	168	120	169	102	81	140	99	263	185	147	122	88	132	126	134	185	117	168	191	113	137	183	173	129	176	41	36	51	30	87	165	211	150	300	292	108	123	199	181	265	317	181	295	305	203	184	184	213	226	276	149	155	138	416	396	203	183	27	20	180	269	109	111	125	151	51	79	115	83	96	71	167	83	113	112	66	98	153	74	153	63	62	64	94	20	55	97	28	94	72	122	117	68	91	3	28	20	40	17	19	33	46	73	7	52	84	158	86	169	58	116	36	5	1	15	26	46	7	39	91	41	174	269	73	94	87	55	100	87	66	100	86	97	88	87	100	65	81	76	120	129	74	97	88	87	100	65	81	76	120	129	74	298	336	270	372	311	356	326	362	162	234	257	607	320	226	249	184	182	309	232	278	150	319	216	219	241	223	278	148	260	217	283	322	36	85	46	113	218	137	78	123	114	122	99	114	108	145	213	222	191	234	129	188	231	168	150	133	56	119	73	160	124	221	154	162	98	178	211	162	150	42	42	169	241	149	151	197	213	164	239	119	295	243	201	201	174	141	232	134	36	146	186	131	153	187	138	211	219	151	128	257	144	214	133	145	189	133	46	114	233	105	95	67	90	100	191	120	80	192	114	264	172	128	77	77	95	104	78	103	67	48	99	166	87	54	95	148	126	69	71
ENSG00000197958	RPL12	308	386	79	163	129	72	119	224	16	236	27	330	188	68	158	80	144	466	270	245	349	68	426	432	93	318	260	131	202	179	319	347	61	417	22	115	52	215	158	152	191	120	187	103	94	154	295	191	2073	3267	938	1745	1210	2094	2084	807	905	1399	1285	1578	1628	1989	1984	3425	3385	5054	5020	2705	2670	1347	1336	1544	1510	4727	3345	4801	3903	3556	4031	5061	4237	5117	5905	6028	7628	6256	6119	7512	5585	6795	5401	6986	5117	5905	3944	6028	5048	7628	8439	6256	8019	6119	7512	5585	6795	5401	6986	3604	4508	6981	5720	3797	4997	5478	4685	4869	5092	5853	4525	5226	7300	8012	6319	14951	2467	1682	5764	2270	2280	4133	1366	3045	1367	1358	2857	3465	2694	1724	5093	2994	3032	1746	2515	2944	2723	2338	2335	687	3673	4079	2559	1760	3142	3477	3096	3670	1543	1464	630	775	2010	3129	2998	1847	4863	3651	1304	2034	3079	2557	4855	3183	3493	3352	7964	4810	6452	4442	5481	2864	7450	4095	3245	1600	5032	5321	2886	2608	277	145	4418	3917	3022	2711	2423	3448	2427	2941	4594	3244	4204	3244	4948	5146	2806	3781	4718	4452	8854	4694	4946	3993	3282	4307	5552	2236	4338	5291	7516	6062	5845	6056	5526	4945	5166	25	175	116	220	49	101	219	154	484	37	161	223	354	234	389	236	353	151	14	1	60	113	200	23	115	213	134	69	713	1395	1976	6553	4516	4962	3682	2960	4028	4540	6573	6281	7248	6058	7025	5997	4607	6691	8961	6099	6573	6281	7248	6058	7025	5997	4607	6691	8961	6099	3319	5959	6839	5679	5544	4169	5993	3615	2099	2713	5374	5372	3961	17408	21572	12035	13723	16533	19433	17406	13826	15563	14914	16005	11985	15114	15348	18104	12277	6763	5569	8575	1459	2608	1477	6524	4308	4639	2698	2457	2626	2908	1917	1486	1729	2503	3070	7197	5709	5538	3136	5496	5688	3524	4208	4654	4268	4972	3484	2879	1975	2891	2487	3565	3107	3613	4797	2226	2182	1459	1171	4083	5284	4302	2597	6606	4957	3977	4739	3675	8268	4299	3653	5901	4879	4639	4575	1360	704	3035	3007	2572	6739	4818	4076	5939	8586	4183	2613	8392	5334	3890	2674	4136	5120	4803	2111	3431	4696	2318	2870	5247	2881	5865	7577	4290	3222	4286	4280	4705	7229	2794	3915	4096	5381	2980	2687	3483	5060	4798	3184	13429	5989	4156	3169	7991	14244	4031	3946
ENSG00000136830	NIBAN2	179	217	85	91	75	129	129	161	15	275	25	425	175	34	163	143	102	499	284	214	184	30	313	441	63	413	268	92	114	81	286	107	14	182	15	50	51	177	96	100	61	39	127	85	79	95	167	120	1559	2713	1525	2449	2742	399	391	601	625	597	636	363	405	662	639	514	572	967	900	615	597	539	544	350	382	1390	1399	2575	1098	1542	1331	2445	1852	467	270	287	390	317	246	427	351	317	319	362	467	270	204	287	610	390	471	317	538	246	427	351	317	319	362	674	1985	3274	2431	988	2890	1970	4679	1687	2194	2970	3583	3987	4729	8491	5902	8595	1320	1142	1953	837	638	1973	202	242	559	426	962	883	975	641	1674	1624	1350	982	1311	1334	572	609	983	261	1054	1768	810	839	1284	1617	856	1045	1097	995	221	256	1015	1398	1142	481	3089	1030	718	1323	1346	1160	2611	1150	1103	1461	972	658	983	791	2725	1656	2160	1443	1470	1104	2619	2354	1804	1331	200	150	1327	1623	1099	914	1125	1230	572	1315	690	718	1207	1012	1128	1279	1151	775	1457	1854	5458	1912	1174	1489	1131	1430	2061	356	1322	1039	1973	1656	974	2585	1294	1382	1798	15	81	97	166	32	55	114	140	175	63	82	158	391	125	269	92	193	57	10	3	41	73	76	8	91	98	94	1253	2072	1102	1696	1356	2114	3447	1173	1169	1240	2217	554	485	400	456	379	306	203	381	608	333	554	485	400	456	379	306	203	381	608	333	1553	1475	2205	3547	1634	2250	2032	2210	1038	3778	2874	2769	1021	5229	4067	6275	6467	3640	2197	3685	4307	4907	4900	4812	5116	6388	2636	7633	5332	4854	4745	4580	2192	2617	1279	829	1254	1018	628	1129	942	583	502	840	611	1204	1019	1286	1047	1523	671	1167	1215	1096	933	1213	1249	1838	1372	1779	1037	721	640	732	744	737	721	772	477	586	620	798	989	1344	652	1693	1294	851	904	463	1274	1645	1151	1631	1043	946	1060	1275	628	735	905	921	661	967	791	1174	1237	1095	1135	1514	1598	1038	604	1437	2328	1362	403	887	1814	550	1057	324	691	1398	780	1416	702	962	752	1686	4106	974	661	990	1200	722	615	1043	1332	441	662	1261	1222	951	648	1080	2218	627	713
ENSG00000279571	ENSG00000279571	0	0	0	0	0	0	0	0	0	0	0	1	1	0	0	0	0	0	1	0	1	0	2	0	0	0	0	1	0	0	0	0	0	2	0	0	0	0	1	0	1	0	0	0	0	0	0	0	0	0	0	0	0	3	1	0	1	4	0	0	1	1	0	4	1	1	0	0	1	0	1	1	0	1	5	1	5	8	2	2	4	0	0	0	0	0	1	0	0	4	3	0	0	0	0	0	0	0	0	0	1	1	0	0	4	3	0	1	1	1	2	0	2	0	0	0	2	0	1	1	2	0	5	0	0	1	0	0	3	2	0	4	3	3	0	0	1	2	3	0	1	0	2	2	1	1	2	2	5	5	0	2	2	7	0	0	0	0	0	0	1	5	7	0	0	0	0	3	2	1	0	0	3	1	1	1	5	2	2	3	4	3	6	1	4	1	3	2	0	0	3	2	4	2	0	4	0	0	0	0	0	0	0	0	0	0	0	0	0	0	0	0	0	0	0	0	0	0	0	0	0	0	0	0	0	0	0	0	0	0	0	0	0	0	0	0	0	0	0	2	0	1	0	0	0	0	0	0	0	0	0	0	0	0	0	0	3	4	2	2	1	5	4	0	2	1	0	0	0	0	0	3	0	0	2	1	0	0	0	0	0	3	0	2	1	1	0	0	0	0	0	1	0	0	1	0	5	1	0	0	1	0	1	0	1	1	1	3	0	1	1	0	0	1	1	0	1	0	1	0	2	0	1	0	1	0	3	0	0	0	0	2	0	0	0	5	1	0	2	2	0	0	0	1	3	0	1	4	1	1	7	0	0	0	2	3	1	1	0	0	0	3	2	5	2	1	1	2	1	1	0	6	0	0	0	1	0	1	0	3	1	0	1	3	0	0	6	2	0	0	0	0	0	0	0	0	0	0	0	0	0	0	0	0	0	0	0	0	0	0	0	0	0	0	0	0	0	0	0	0	0	0
ENSG00000187024	PTRH1	15	17	15	5	11	8	16	14	2	38	0	49	31	5	21	10	25	70	41	59	64	12	135	125	21	75	120	35	50	31	167	64	5	59	8	21	13	69	47	24	38	25	70	30	43	46	96	75	32	47	29	0	5	63	48	173	109	111	127	133	127	125	128	125	126	196	163	133	106	117	134	96	113	145	112	147	164	193	228	172	222	78	48	80	60	60	60	55	61	58	61	68	78	48	55	80	81	60	111	60	89	60	55	61	58	61	68	99	91	70	94	79	98	78	129	77	79	133	161	127	177	203	266	302	172	177	274	186	142	228	94	251	224	225	146	188	270	172	262	254	276	157	162	194	175	153	290	192	298	323	219	154	277	345	236	261	157	125	58	59	117	187	261	185	535	307	181	246	267	190	268	293	330	446	364	215	233	219	365	219	366	275	281	192	491	411	592	320	66	33	217	318	212	207	200	183	30	35	43	41	41	30	53	52	33	34	2	15	34	27	60	29	28	29	34	0	58	22	29	38	28	53	45	34	32	2	8	12	26	7	12	27	14	42	16	24	57	125	60	131	56	70	23	4	2	23	21	45	7	42	77	42	102	65	3	3	187	201	245	163	143	146	168	62	111	95	98	69	49	64	100	158	66	62	111	95	98	69	49	64	100	158	66	67	57	129	73	96	84	87	68	57	116	91	104	80	228	177	203	178	213	206	161	149	228	211	236	236	173	157	222	186	185	165	184	56	66	45	260	333	276	216	207	189	257	173	201	202	257	288	289	345	377	214	336	252	272	271	104	72	219	183	223	113	219	264	230	206	181	286	230	183	80	53	267	365	330	200	309	272	286	367	195	522	363	369	375	295	298	283	250	102	235	297	149	128	343	271	473	476	262	331	392	287	239	140	224	311	71	19	36	49	34	31	8	24	28	56	51	33	80	20	109	41	44	23	40	27	36	31	22	12	36	34	71	26	22	34	8	81	28	23
ENSG00000160401	CFAP157	0	1	0	0	0	0	0	2	0	1	0	0	0	0	1	0	0	0	2	16	9	2	39	5	2	231	5	20	4	9	60	16	1	10	0	0	0	8	1	4	0	0	5	4	0	2	4	4	0	0	0	0	0	1	2	67	45	748	749	349	374	1	2	12	1	639	557	197	166	135	114	3	3	75	67	119	244	893	208	98	210	3	0	2	0	1	0	1	1	0	0	8	3	0	2	2	3	0	7	1	2	0	1	1	0	0	8	4	4	5	3	2	6	12	8	4	14	6	3	0	4	1	3	4	177	2	1130	7	59	93	308	10	86	2	277	8	167	10	489	9	148	3	207	60	87	7	280	1	231	15	267	274	486	22	203	9	418	10	2	0	4	886	1326	2	4035	10	606	5	519	17	2551	9	207	6	20	4	412	6	226	4	657	3	524	2	713	18	9	1	322	4	231	11	320	15	532	14	0	0	0	0	0	0	0	0	0	0	0	0	0	0	0	0	0	0	0	0	0	0	0	0	0	0	0	0	0	0	0	0	1	0	0	1	0	5	0	37	3	13	60	237	7	186	2	0	0	2	0	1	1	0	0	2	0	0	0	0	10	15	405	173	191	8	124	2	3	2	2	2	3	2	2	4	0	2	3	2	2	2	3	2	2	4	0	2	3	9	5	1	0	3	3	3	3	5	20	1	2	8	12	12	4	14	5	10	7	4	9	8	8	9	17	8	3	1	4	2	0	1	17	12	333	4	975	2	322	4	169	5	276	23	387	2	676	27	203	30	288	10	986	2	926	174	1183	8	295	5	504	0	556	0	972	6	155	0	170	13	337	1	1019	14	332	5	6	17	654	10	270	8	312	9	598	1	64	7	2023	6	2	11	14	454	13	174	425	1	476	1	570	38	0	0	0	0	0	0	0	0	0	0	0	0	0	0	0	0	0	0	0	0	0	0	0	0	0	0	0	0	0	0	0	0	0	0
ENSG00000167094	TTC16	3	1	0	0	1	0	0	0	0	2	2	5	2	2	0	11	3	5	2	3	5	2	4	8	0	9	5	0	3	0	5	4	0	5	0	0	1	5	5	2	3	0	4	1	0	2	5	3	8	35	14	20	7	4	8	8	10	41	70	19	18	6	11	11	10	60	37	17	16	15	8	5	13	24	8	7	31	79	24	12	29	5	1	2	1	2	3	1	1	5	3	3	5	1	0	2	4	1	3	2	6	3	1	1	5	3	3	28	3	0	2	18	9	5	3	3	4	0	17	1	4	3	8	2	15	14	76	17	9	10	14	12	4	11	31	19	26	6	23	12	22	16	15	3	8	10	17	7	13	8	13	8	37	21	30	5	24	6	3	1	10	59	64	16	105	16	25	16	37	10	91	13	26	17	24	14	56	16	31	21	75	11	26	10	53	13	28	27	26	5	17	15	6	7	18	7	18	13	24	33	23	20	44	27	24	25	8	31	8	36	33	16	15	17	16	3	21	41	11	65	46	12	41	11	36	1	2	0	1	0	0	3	0	0	0	3	9	3	6	16	1	13	2	1	1	1	0	2	0	5	9	1	83	56	6	27	10	14	28	14	18	6	30	6	1	8	0	5	0	0	11	0	1	6	1	8	0	5	0	0	11	0	1	9	2	2	4	8	9	10	17	4	7	2	7	59	32	30	38	14	26	87	74	17	69	41	43	25	16	36	4	27	7	26	69	2	7	8	14	25	42	10	67	18	38	26	7	7	38	11	55	23	69	9	21	25	30	27	21	4	83	26	33	6	20	18	21	20	26	2	46	8	56	0	14	20	33	7	61	12	53	26	11	31	108	48	22	14	32	16	48	8	13	14	57	5	24	13	22	44	14	31	43	17	56	31	38	9	44	15	35	30	23	25	6	23	47	27	21	22	49	31	5	17	33	35	40	70	25	32	60	41	28	20	32	52	33	24	130	125	24	27
ENSG00000160404	TOR2A	9	10	6	7	4	7	3	6	0	17	1	21	18	2	16	7	8	31	27	29	46	8	77	50	15	42	45	19	22	12	54	32	2	38	2	26	8	31	28	7	21	11	15	16	20	25	52	30	87	87	58	129	446	60	47	79	67	39	56	38	53	47	80	74	73	97	101	76	74	57	42	72	48	189	211	194	178	247	196	254	244	50	44	67	50	55	37	32	45	51	45	55	50	44	19	67	64	50	33	55	89	37	32	45	51	45	55	56	69	42	56	41	62	53	60	37	30	60	60	816	1127	1650	1144	2084	107	121	209	114	29	27	35	40	31	39	90	110	190	104	168	120	141	88	61	54	91	129	113	22	114	127	87	62	159	145	134	136	58	34	4	6	55	109	146	123	204	146	88	85	167	112	162	109	139	189	284	164	165	171	204	126	210	127	142	144	238	293	158	108	1	8	80	137	101	71	68	76	422	360	420	409	427	492	727	600	359	488	354	370	448	479	637	394	370	415	386	55	685	364	597	380	552	529	555	458	369	1	11	1	20	0	3	12	9	16	2	10	57	68	44	46	29	43	6	0	2	15	20	20	1	12	27	11	148	81	174	164	168	178	190	120	144	203	196	44	51	75	52	60	43	42	78	68	27	44	51	75	52	60	43	42	78	68	27	33	33	62	46	69	53	64	20	55	65	66	60	65	484	466	438	413	213	307	437	417	391	386	487	383	444	220	412	401	1008	1032	1000	232	597	368	240	215	139	104	113	109	113	100	60	7	153	132	177	227	213	128	213	184	147	186	91	34	128	84	73	64	129	110	124	86	151	177	127	98	47	22	199	206	168	135	172	180	203	233	157	319	233	282	253	217	169	187	51	17	124	180	93	52	182	139	341	266	128	172	206	90	137	86	70	163	683	256	390	527	339	336	361	419	300	502	470	332	614	311	611	531	379	302	337	479	345	277	379	292	363	361	839	323	405	342	362	679	303	218
ENSG00000095370	SH2D3C	22	56	11	19	9	11	13	23	3	59	1	77	32	23	36	7	13	73	86	132	182	23	189	244	38	75	156	67	111	42	75	83	15	99	37	74	35	133	125	28	86	55	64	59	111	138	199	79	454	839	347	289	235	81	91	132	119	75	94	78	63	143	149	92	109	166	124	105	94	97	88	176	207	404	291	468	326	456	357	632	443	331	247	216	267	241	259	205	247	366	206	353	331	247	128	216	335	267	417	241	531	259	205	247	366	206	353	1133	684	406	456	1014	589	483	393	261	230	306	840	1891	3312	4576	3415	3847	202	228	466	384	99	258	84	207	159	144	265	259	346	297	348	391	272	207	135	136	197	182	180	96	138	331	109	145	472	421	262	309	433	348	41	45	181	269	356	178	451	244	122	183	356	362	297	231	249	533	234	177	148	284	316	194	485	347	320	325	297	372	515	254	47	35	316	462	189	145	211	274	651	674	900	960	653	601	1638	1372	952	735	191	763	1073	855	1521	670	588	693	637	55	664	761	620	776	713	1076	1280	616	656	1	34	8	47	8	27	25	23	58	15	34	181	223	177	228	97	145	46	12	1	54	75	63	26	50	122	127	579	499	105	287	293	364	387	304	312	255	423	211	337	380	171	237	173	146	273	336	319	211	337	380	171	237	173	146	273	336	319	503	237	603	322	656	498	551	628	828	567	418	396	1985	1509	1559	870	563	938	1360	1635	913	1181	786	1057	865	996	1091	222	729	3184	2860	4137	668	1416	896	221	363	370	265	226	209	289	190	119	152	320	385	251	249	307	204	358	363	351	326	201	303	557	490	213	244	251	221	265	135	254	230	216	182	240	237	266	308	276	213	262	362	207	314	101	359	366	321	358	283	201	334	212	135	174	301	264	230	287	176	1133	367	405	602	377	258	380	257	276	571	1889	214	1223	2502	856	814	158	818	949	1123	967	786	1771	673	991	1335	1037	519	1076	1100	806	797	913	581	623	1095	1448	753	716	795	212	1585	608	704
ENSG00000286196	ENSG00000286196	0	0	0	0	0	0	1	0	0	3	0	14	1	2	2	0	0	1	26	7	16	1	5	15	2	0	5	2	5	1	7	3	1	2	1	3	2	10	8	0	9	2	14	18	3	12	12	3	0	0	0	0	0	3	1	2	0	0	1	0	3	5	6	0	4	3	2	2	6	2	2	4	6	5	0	2	7	13	1	9	8	2	0	0	0	0	0	0	0	0	0	0	2	0	0	0	1	0	0	0	0	0	0	0	0	0	0	3	2	2	1	0	6	1	0	0	0	0	1	0	3	0	1	0	3	3	2	2	1	1	1	11	5	6	2	6	3	1	1	0	0	1	0	0	1	0	0	0	0	2	0	0	3	2	3	2	0	1	0	0	2	3	0	1	1	1	1	0	2	0	2	4	5	4	5	3	9	3	1	0	5	0	12	0	1	0	5	0	0	0	2	3	1	2	0	0	0	0	0	0	0	0	0	0	0	0	0	0	0	0	0	0	0	0	0	0	0	0	0	0	0	0	0	0	0	0	0	0	0	0	12	4	0	0	0	6	18	16	10	10	4	16	4	0	0	1	8	8	0	3	12	27	0	0	0	0	4	4	1	9	9	0	2	0	0	0	0	0	0	0	1	0	0	0	0	0	0	0	0	0	1	0	0	3	0	3	0	1	0	0	1	2	2	0	3	5	1	2	0	0	1	2	2	1	0	0	1	0	1	1	0	0	0	0	3	0	2	0	17	3	8	2	3	3	5	3	0	4	0	4	5	3	4	5	2	1	6	8	2	0	5	4	1	0	3	7	0	1	5	3	2	2	14	6	12	12	2	4	0	6	6	8	8	29	4	8	2	4	4	2	0	0	1	4	0	2	4	3	41	7	5	8	5	2	3	2	1	3	0	0	0	0	0	0	0	0	0	0	0	0	0	0	0	0	0	0	0	0	0	0	0	0	0	0	0	0	0	0	0	0	0	0
ENSG00000136807	CDK9	103	82	65	71	42	25	62	80	11	276	12	216	95	34	133	70	89	239	258	321	341	73	488	411	123	358	348	171	200	141	428	209	25	264	37	96	52	332	238	97	179	102	206	122	169	210	367	189	280	401	256	622	1428	568	531	597	583	604	607	555	554	692	739	589	600	1183	1142	772	686	440	493	529	592	1451	1357	902	1562	2251	1939	1903	1793	389	284	287	496	308	354	301	332	349	338	333	389	284	150	287	327	496	430	308	410	354	301	332	349	338	333	364	470	761	660	462	660	476	597	497	648	622	740	1613	2901	2611	1908	2708	797	690	1485	576	205	507	266	508	238	244	694	599	1003	597	1344	820	693	501	498	474	672	684	672	150	812	821	426	389	1037	998	849	852	384	293	93	97	356	869	1406	865	2078	922	628	661	1100	869	1557	950	1038	1279	1425	1099	1117	1142	1378	889	1761	908	1104	765	1645	1519	751	430	34	48	660	747	689	612	589	459	2664	1877	2746	3028	2978	2426	4765	4820	2610	3270	2287	2425	3943	2743	3897	2193	1931	3069	2763	384	3048	3140	2814	2831	3528	3975	3933	2584	2058	13	92	54	123	30	55	119	75	122	38	126	339	462	324	475	203	296	81	13	7	69	140	164	18	107	260	179	142	405	439	723	1952	1421	1633	1260	1375	1501	1690	373	407	471	401	372	399	266	595	551	343	373	407	471	401	372	399	266	595	551	343	417	499	728	667	605	562	609	478	361	550	528	798	521	1373	1606	1471	1094	1787	1525	1755	1109	1520	1427	1293	1302	1535	1462	804	1421	2390	2065	2317	693	1149	628	1042	1265	1154	748	659	553	884	612	333	246	941	1011	1750	1441	1498	790	1221	1113	1068	1041	723	313	1258	572	890	529	966	801	738	559	967	1052	878	608	362	212	1155	1345	1069	685	1262	1064	863	1251	763	2153	1522	1404	1533	1176	960	1067	437	198	833	1225	737	587	1224	976	1992	1938	977	1211	1626	888	1131	680	1009	1199	4989	1047	2770	4902	2031	2479	2672	2638	2359	3781	3213	2352	4054	2592	3286	3394	2765	2659	2636	3944	2478	1903	2581	2025	3260	2501	6079	3495	3305	2171	3492	4937	1993	1950
ENSG00000136877	FPGS	62	64	46	32	33	31	26	72	3	190	9	159	103	20	80	97	78	239	162	158	163	33	268	204	71	282	240	85	101	78	246	120	17	150	12	84	53	216	139	67	100	80	232	82	94	124	173	114	200	391	290	624	1385	313	289	261	255	211	215	229	225	332	319	385	344	424	437	344	323	258	241	246	248	650	424	474	645	807	705	736	751	670	694	750	853	732	1022	795	932	739	567	804	670	694	394	750	633	853	953	732	1003	1022	795	932	739	567	804	444	431	651	613	463	561	448	797	340	619	774	1055	932	1980	1750	1247	1739	534	559	839	484	364	514	312	597	562	586	494	484	750	503	786	644	619	454	351	457	459	487	799	598	771	935	561	556	694	753	590	740	326	312	178	203	300	670	735	406	1161	761	362	592	786	707	897	668	1443	1743	896	605	651	685	1266	1163	1077	754	929	716	1454	1647	1020	479	130	128	633	752	382	424	538	612	883	724	935	1162	1047	932	1702	1265	1187	1035	943	977	1496	748	1429	940	836	1016	984	145	1466	961	1046	1288	1232	1048	1373	968	941	5	54	51	98	20	56	102	52	129	38	63	164	237	151	274	100	156	25	8	6	64	131	120	18	104	162	121	259	437	413	633	762	757	713	541	534	421	745	807	729	885	797	726	858	585	724	965	651	807	729	885	797	726	858	585	724	965	651	400	340	802	781	522	527	487	456	399	473	533	510	484	1526	1514	1197	1141	1123	1661	1626	982	1255	1075	1500	1193	1363	1124	961	1115	1706	1331	1765	541	819	430	546	829	676	454	517	413	587	389	399	487	691	790	1395	1234	815	528	787	837	738	660	387	309	748	507	541	369	570	457	523	411	482	623	502	391	293	210	551	959	845	476	803	759	535	831	478	1458	1149	999	898	624	629	807	371	170	490	743	442	608	784	760	1133	1258	727	554	996	721	836	490	645	928	1607	462	1048	1799	738	891	1425	829	1015	1713	1207	802	1267	1083	1884	1698	954	1097	803	1178	895	808	1037	881	1034	769	2016	1224	1096	1038	1073	1713	763	660
ENSG00000225032	ENSG00000225032	20	27	4	3	2	7	8	18	1	38	1	49	17	6	29	9	19	96	48	53	25	9	52	45	9	110	49	20	17	21	60	23	3	21	2	12	9	40	21	17	10	9	30	22	18	11	34	69	0	0	0	0	0	88	54	69	63	111	87	73	61	95	88	74	65	69	50	62	90	92	75	52	76	172	169	292	127	197	230	157	203	109	67	82	98	73	101	97	128	62	80	113	109	67	40	82	65	98	91	73	93	101	97	128	62	80	113	219	214	238	319	211	244	159	464	152	289	405	520	61	168	121	92	104	107	109	273	141	103	149	74	102	72	97	109	91	113	66	253	182	72	59	53	73	91	135	131	69	86	119	102	67	215	188	74	76	69	54	36	32	78	132	157	76	356	142	93	119	192	114	193	193	171	258	140	64	66	145	208	148	196	109	99	123	332	345	280	146	37	24	187	203	118	80	99	114	0	0	0	0	0	0	0	0	0	0	0	0	0	0	0	0	0	0	0	0	0	0	0	0	0	0	0	0	0	7	11	10	20	10	9	11	8	34	5	12	29	62	31	97	24	29	17	0	12	9	10	63	3	8	24	29	0	0	0	0	201	222	242	131	177	115	210	128	140	129	82	91	108	89	117	186	49	128	140	129	82	91	108	89	117	186	49	162	178	297	518	245	215	258	136	194	142	280	304	316	215	385	221	191	341	374	507	237	260	257	183	248	310	319	112	282	106	84	130	37	54	25	61	145	92	78	105	88	88	66	92	78	144	256	346	202	160	111	102	121	148	149	134	45	140	90	115	82	132	112	102	61	118	96	104	74	59	27	86	162	86	56	77	163	62	148	35	173	207	175	160	135	109	161	103	28	54	155	115	161	109	98	79	194	143	76	225	90	282	238	149	208	0	0	0	0	0	0	0	0	0	0	0	0	0	0	0	0	0	0	0	0	0	0	0	0	0	0	0	0	0	0	0	0	0	0
ENSG00000122694	GLIPR2	100	71	57	96	46	39	47	73	5	178	4	202	106	28	52	26	70	232	138	107	109	19	138	167	35	347	84	49	107	29	41	83	17	111	9	38	14	34	42	116	50	16	14	15	56	41	60	52	230	365	163	1832	1423	782	785	198	210	182	187	191	220	384	390	305	292	284	281	299	257	225	244	213	202	1266	371	875	914	733	1350	653	986	150	41	108	108	93	85	96	98	78	66	90	150	41	46	108	157	108	117	93	120	85	96	98	78	66	90	396	528	968	841	497	816	435	1457	798	831	1329	842	8012	7436	13837	9060	17368	422	270	1054	515	171	287	314	650	364	553	511	315	428	345	1216	1009	628	372	145	130	473	410	230	106	209	195	128	80	571	795	418	444	230	245	40	34	370	653	516	267	867	455	72	219	465	552	934	1001	548	721	1060	796	565	724	1058	623	1614	1038	509	570	715	693	295	198	64	31	275	262	165	80	180	231	121	130	247	441	366	443	376	379	968	640	834	359	394	281	377	374	285	364	323	150	424	762	340	1039	847	383	408	347	651	14	43	77	216	74	20	150	61	167	36	44	88	116	90	228	57	178	33	6	1	20	31	108	8	29	46	30	496	370	248	1153	1574	867	995	1247	555	485	999	126	97	72	156	148	134	50	124	156	76	126	97	72	156	148	134	50	124	156	76	467	790	643	951	501	693	777	629	256	670	668	1183	458	1494	1389	1871	1496	2646	1668	1446	1313	1672	1748	1268	1726	1951	2144	539	1682	9183	7378	9222	2175	3335	2020	369	676	486	254	350	330	346	315	270	216	463	840	3892	2827	1226	852	912	1066	751	533	255	182	1135	704	452	376	616	617	526	405	507	697	448	430	273	371	552	1104	1205	392	613	987	474	1078	494	1775	1725	1425	645	438	691	931	197	87	604	895	485	958	1204	1726	574	1518	891	266	1390	902	1001	830	549	591	352	498	257	1067	472	329	2745	296	435	1683	586	224	312	698	533	1132	212	600	274	537	252	454	299	377	481	301	964	645	612	500	1025	513	476	302
ENSG00000185972	CCIN	1	0	0	0	0	0	0	0	0	1	0	0	0	0	0	0	0	0	0	1	6	0	13	9	0	3	11	4	2	0	12	2	0	4	0	0	0	3	2	1	0	0	6	2	1	3	6	2	12	20	8	1	0	5	1	2	2	4	7	2	2	4	0	6	4	8	2	2	1	0	1	14	18	0	4	3	3	1	1	0	0	1	0	0	2	0	0	3	2	0	0	0	1	0	0	0	0	2	3	0	0	0	3	2	0	0	0	1	15	5	0	2	0	5	12	3	3	11	3	19	23	21	26	32	1	4	2	1	0	0	1	0	0	0	1	0	2	1	8	11	4	1	2	6	0	0	3	4	11	5	0	1	1	5	1	0	0	0	0	0	1	1	0	0	0	1	15	5	1	7	8	0	0	1	3	2	5	2	1	5	18	2	0	1	19	10	13	5	1	0	0	7	21	22	2	0	3	7	6	4	4	2	11	10	32	5	0	3	13	2	9	0	0	3	4	1	0	15	16	5	2	11	6	4	1	0	0	0	2	0	0	1	0	1	0	0	5	6	3	8	2	1	3	0	0	0	1	0	0	1	2	0	54	36	1	0	6	1	1	0	2	0	2	1	2	1	1	1	0	0	0	2	0	1	2	1	1	1	0	0	0	2	0	1	2	0	3	2	0	4	1	8	4	3	8	2	4	4	8	2	11	5	3	3	7	2	3	4	4	15	2	9	19	22	30	13	14	10	4	5	4	1	2	0	3	1	0	1	2	2	12	2	11	2	5	7	3	2	10	2	2	0	0	7	0	0	0	1	2	1	5	0	0	0	4	1	4	1	4	4	3	4	2	4	3	2	8	10	10	3	0	0	0	0	1	3	1	5	3	3	0	4	4	6	6	5	0	2	13	2	2	5	3	6	1	5	7	7	10	6	17	11	3	7	13	3	25	4	6	7	3	3	0	26	18	1	6	2	0	8	6	8
ENSG00000230848	ENSG00000230848	0	0	0	0	0	0	0	2	0	2	0	0	1	0	1	0	0	2	8	4	0	0	0	2	0	2	1	1	2	0	1	2	0	0	0	1	0	2	0	0	0	2	16	0	0	1	1	0	41	119	23	6	1	3	0	0	0	1	2	0	1	0	0	0	0	0	0	0	1	0	1	0	0	0	0	0	0	0	0	0	1	0	1	0	0	1	0	0	3	1	0	0	0	1	0	0	0	0	0	1	0	0	0	3	1	0	0	0	2	3	0	4	2	1	2	3	5	2	2	1	5	1	1	2	0	2	5	0	1	1	0	4	1	8	0	0	0	0	0	0	0	0	1	0	0	0	1	1	0	3	2	0	0	0	0	1	0	0	1	1	1	1	2	0	2	0	0	4	1	2	1	0	1	0	2	0	0	3	6	0	1	3	2	0	3	1	3	0	0	0	0	0	0	0	0	0	1	2	1	3	0	1	2	3	11	3	1	0	2	1	0	0	0	0	0	0	2	3	3	1	0	1	0	0	0	0	0	0	1	0	1	0	1	8	0	1	0	0	0	4	0	1	0	0	0	1	0	1	0	0	0	2	139	115	0	0	0	1	0	1	0	2	0	1	0	0	0	0	0	0	0	0	0	1	0	0	0	0	0	0	0	0	0	1	1	4	2	0	4	1	0	1	0	0	1	0	1	1	0	0	0	0	0	1	0	0	0	0	0	0	0	0	5	0	2	1	6	7	1	1	0	0	1	0	1	0	0	0	0	0	9	0	0	0	0	0	3	1	0	0	1	0	0	0	0	0	1	0	0	0	0	1	1	12	6	5	2	0	1	2	2	2	0	1	1	8	2	9	0	0	9	3	0	0	0	1	1	0	0	0	1	0	0	0	0	0	0	0	0	0	2	0	1	0	1	2	1	0	0	1	0	0	0	0	1	0	0	0	0	1	0	0	0	0	0	6	0	0	5	0	1	1
ENSG00000171169	NAIF1	8	11	3	6	17	3	14	3	1	24	4	29	23	8	18	24	7	27	37	46	38	6	58	52	10	50	52	21	17	14	72	28	2	39	6	15	6	39	27	3	30	17	27	13	9	29	31	18	31	73	68	81	228	52	46	53	68	52	55	69	72	86	84	79	95	155	134	81	100	66	78	60	55	134	183	151	116	129	137	166	122	99	78	94	93	102	77	107	93	93	76	114	99	78	44	94	79	93	124	102	99	77	107	93	93	76	114	51	140	62	86	57	105	113	77	43	79	72	78	289	307	530	406	721	127	141	148	92	34	79	44	61	51	47	73	51	100	71	192	128	96	68	141	175	101	83	121	31	144	170	74	72	125	131	96	115	35	35	16	19	50	95	133	84	265	153	97	115	144	114	148	153	161	168	354	178	163	163	199	110	182	127	149	108	368	407	216	164	22	9	131	129	103	88	87	89	123	157	219	165	181	156	242	180	197	195	135	129	222	156	227	177	147	150	140	39	248	158	254	206	218	219	257	216	184	3	7	6	9	7	6	12	17	17	4	14	29	61	28	57	30	37	15	1	0	3	23	17	1	9	23	13	125	144	76	102	154	106	130	123	114	122	131	108	107	128	125	75	96	78	103	159	91	108	107	128	125	75	96	78	103	159	91	48	100	61	48	69	42	79	63	61	68	81	46	72	266	304	207	207	201	182	282	203	234	227	250	201	213	206	184	201	306	316	393	74	177	95	139	152	118	84	82	80	111	68	63	55	97	98	106	143	181	140	189	158	131	148	130	51	121	64	130	94	134	109	116	78	132	176	99	72	35	9	140	196	155	97	162	148	166	234	112	272	181	173	233	187	143	187	74	38	141	148	55	58	221	155	246	235	114	91	234	124	121	85	97	190	229	105	158	233	160	133	183	138	235	275	173	156	236	162	236	192	190	167	143	154	148	125	130	143	124	175	431	177	140	201	228	263	162	141
ENSG00000230536	ENSG00000230536	1	0	0	4	0	0	0	0	0	1	0	0	0	0	0	0	0	0	0	6	2	0	3	0	0	0	0	0	2	0	3	0	0	1	0	0	0	1	0	0	0	0	0	0	0	1	0	0	0	0	0	0	0	7	1	1	1	0	1	0	4	1	0	0	4	1	4	2	3	0	0	1	0	1	0	0	0	0	1	0	1	0	0	0	0	0	0	0	0	0	0	1	0	0	0	0	0	0	0	0	0	0	0	0	0	0	1	1	2	0	2	0	2	0	0	0	1	1	2	13	20	3	0	4	0	0	0	0	3	0	0	4	0	1	2	0	0	0	3	0	0	0	3	2	0	1	0	0	1	0	0	0	0	0	0	0	0	0	0	0	0	1	1	0	4	0	0	1	0	0	0	0	0	0	0	0	2	0	0	0	4	0	2	0	10	0	0	0	0	0	0	0	0	0	0	0	0	0	0	0	0	0	0	0	0	0	0	0	0	0	0	0	0	0	0	0	0	0	0	0	0	0	0	0	0	0	0	0	0	0	0	0	0	3	0	0	1	1	1	7	0	0	0	0	0	0	0	0	0	0	0	0	0	0	0	0	1	0	0	0	0	0	1	0	0	0	0	0	0	0	0	0	0	0	0	0	0	0	0	0	0	0	0	1	0	1	0	1	3	1	1	0	1	0	1	0	0	0	1	0	0	0	0	2	0	2	1	0	1	2	1	1	11	17	5	2	4	3	0	0	0	0	0	0	0	1	0	0	0	0	7	1	1	0	1	4	0	0	2	0	0	0	4	0	0	0	0	0	2	0	0	0	0	5	0	0	0	0	1	0	3	0	0	0	3	0	0	0	0	4	0	1	0	0	1	0	0	0	0	0	0	0	2	0	2	0	0	0	0	0	0	0	0	0	0	0	0	0	0	0	0	0	0	0	0	0	0	0	0	0	0	0	0	0	0	0	0	0	0	0	0	0
ENSG00000234771	SLC25A25-AS1	22	40	8	25	24	17	23	22	1	46	3	57	56	3	45	36	10	82	75	76	67	3	88	93	20	156	108	24	37	37	189	37	1	43	8	27	8	116	71	20	62	31	86	56	47	52	39	44	62	117	176	70	71	63	80	160	145	112	130	149	134	125	93	45	62	60	63	69	87	99	134	68	69	312	414	392	255	399	388	428	349	132	158	117	162	162	133	164	135	85	149	187	132	158	97	117	92	162	203	162	242	133	164	135	85	149	187	237	200	169	187	201	864	150	254	137	158	167	747	144	218	167	172	194	298	291	312	194	66	94	61	141	65	54	147	89	298	152	280	169	139	59	93	126	141	216	248	78	227	196	124	121	261	245	189	211	42	16	23	23	60	150	346	241	577	322	276	255	378	410	251	319	313	567	208	167	84	271	273	225	286	147	308	256	990	685	181	109	6	6	227	244	304	265	133	142	392	657	264	452	672	536	724	731	354	646	585	492	541	530	600	514	455	666	484	179	871	416	567	400	460	678	394	649	364	5	7	11	53	12	12	27	9	78	5	12	47	63	44	78	43	60	7	1	2	11	14	56	9	19	39	45	121	331	39	95	252	303	314	252	245	312	369	101	154	127	174	147	100	159	94	193	127	101	154	127	174	147	100	159	94	193	127	170	121	165	181	342	453	179	191	312	525	230	249	366	2234	1639	1874	2166	268	1172	1633	1497	1555	1830	1562	1922	2199	451	1664	2203	188	195	188	58	119	41	180	476	168	138	154	158	145	129	95	49	322	421	440	309	190	149	197	173	233	227	242	64	197	99	259	192	233	256	199	114	222	286	280	202	34	52	258	416	178	136	228	304	187	314	109	436	252	342	261	241	156	338	91	32	196	330	131	135	243	183	177	327	133	145	316	148	252	185	235	319	823	540	575	1020	454	573	1082	464	377	957	905	405	535	540	1842	780	364	465	270	507	305	326	377	221	296	316	885	460	611	250	401	407	240	165
ENSG00000232850	PTGES2-AS1	0	2	0	0	0	0	0	1	0	0	0	1	0	0	2	0	1	0	0	4	8	0	4	3	0	0	5	1	1	0	4	2	0	2	0	0	4	2	2	0	1	1	0	1	15	0	6	1	4	3	8	1	2	7	3	7	3	4	3	6	12	6	4	3	4	5	6	7	4	5	5	7	6	8	6	4	8	12	13	15	9	0	1	1	2	0	0	5	2	1	1	0	0	1	0	1	7	2	2	0	2	0	5	2	1	1	0	5	2	3	4	2	7	2	7	1	1	4	6	2	2	7	3	5	4	8	9	9	1	0	0	1	0	3	3	4	7	2	9	4	2	1	0	2	1	2	8	1	1	0	0	1	5	9	5	3	2	0	0	0	2	6	15	8	13	3	1	2	9	8	7	0	9	6	11	6	7	6	3	1	10	11	3	1	1	1	9	5	0	0	3	7	5	3	0	1	22	17	16	24	13	16	31	38	13	24	15	11	18	14	29	20	14	12	14	1	20	33	25	10	26	54	30	13	14	0	0	0	0	0	1	0	0	3	2	2	7	2	4	5	0	4	0	0	0	0	0	2	0	0	2	2	80	49	0	0	5	10	5	8	7	15	20	1	1	1	2	0	1	1	6	2	0	1	1	1	2	0	1	1	6	2	0	2	0	3	1	4	2	3	3	4	8	1	2	1	24	15	15	13	7	9	8	7	6	18	8	18	8	5	9	12	0	4	0	0	0	0	8	14	5	5	4	0	4	3	1	2	7	8	7	12	12	4	6	2	6	4	0	1	3	4	8	5	7	5	2	2	7	6	6	1	0	1	6	9	3	2	10	3	8	7	3	26	2	7	15	12	4	5	0	1	7	5	1	1	4	6	9	6	5	14	7	6	13	10	5	6	32	12	26	29	21	16	11	30	16	16	23	13	41	16	27	9	22	18	22	38	25	11	13	16	18	24	47	36	36	30	20	17	14	22
ENSG00000148346	LCN2	1	4	0	0	0	0	0	0	0	0	0	1	0	0	0	0	0	1	5	1	0	0	1	7	0	3	0	0	0	0	0	0	0	0	0	0	0	0	3	0	0	0	0	0	0	0	0	1	35	50	13	2	0	4	3	2	0	2	2	0	0	7	11	0	0	3	1	5	5	7	2	0	0	1	1	114	1	0	2	36	3	0	0	0	1	0	0	0	0	0	0	0	0	0	0	0	0	1	0	0	0	0	0	0	0	0	0	24	5	4	14	4	80	14	8	5	5	17	63	77	39	161	158	79	27	29	1	0	0	0	0	0	0	0	0	0	0	2	0	0	57	40	0	0	0	0	0	0	0	0	1	2	6	2	0	0	7	6	0	0	2	3	1	0	7	3	1	3	1	0	1	7	1	0	0	0	0	2	0	2	50	32	0	5	0	0	1	0	0	0	0	0	2	0	4	17	1	0	0	0	1	9	0	7	4	1	0	0	44	1	0	0	3	12	38	1	0	0	2	13	4	41	1	0	20	0	0	0	0	0	0	9	0	0	0	0	2	0	0	0	0	0	0	1	0	0	0	0	0	0	0	0	121	85	22	4	0	32	0	0	0	6	1	1	1	0	1	0	1	0	0	0	0	1	1	0	1	0	1	0	0	0	0	3	3	15	6	110	21	3	18	6	1492	0	2	14	6482	614	297	7296	7	1898	3041	627	367	2004	1914	906	610	104	2794	232	49	10	17	4	13	48	7	1	1	2	2	1	4	0	0	0	0	0	3	7	1	1	1	1	0	0	13	10	8	0	0	0	0	0	0	4	0	0	0	0	0	0	0	0	17	0	1	0	5	0	0	0	1	0	15	17	8	8	3	4	1	0	4	0	0	0	76	12	0	0	166	74	5	0	1	10	2	0	1	2	0	4	2	6	0	0	7	1	0	0	0	2	0	0	0	0	0	0	34	4	0	2	24	0	0	1	2	0	0	0
ENSG00000171159	BBLN	42	42	18	24	30	14	25	36	6	106	1	71	36	13	41	25	59	71	94	205	152	56	405	333	70	94	217	116	129	57	268	190	21	206	49	86	64	190	184	34	121	99	172	113	133	211	328	145	8	21	4	35	106	207	200	384	404	223	210	302	317	443	464	717	753	611	666	444	495	335	348	399	428	692	558	542	714	1016	820	905	772	308	171	134	261	300	234	238	161	242	186	202	308	171	158	134	237	261	332	300	347	234	238	161	242	186	202	106	104	187	167	115	173	126	140	92	115	121	160	703	771	1278	766	1442	804	786	1094	798	521	729	542	1721	677	653	691	1353	1752	940	1143	1045	834	547	693	682	1128	1119	859	520	1736	2532	870	748	807	1433	1451	1891	516	493	292	203	534	718	1308	976	1203	1294	434	597	926	939	875	941	1209	1329	2363	1444	1695	1336	1369	852	1625	1332	1471	857	1240	1843	1843	871	167	110	929	1109	1077	1295	611	656	499	283	609	398	327	297	730	508	221	344	88	239	357	271	502	344	262	292	320	30	593	367	405	390	382	378	738	328	311	5	57	18	54	12	31	67	56	60	22	160	211	295	242	272	147	238	66	9	3	68	110	72	17	92	210	139	22	18	36	43	1046	1016	586	615	682	750	642	217	220	206	243	306	318	173	215	286	260	217	220	206	243	306	318	173	215	286	260	122	105	142	127	133	179	151	101	78	154	119	126	124	1183	1082	664	736	556	1147	1004	680	720	755	1011	592	763	565	778	623	899	586	676	217	436	516	3069	2377	1726	1435	1304	1447	1687	1426	743	738	1151	1179	862	1932	1706	1157	1907	1448	1603	1836	777	606	866	807	479	388	782	956	994	983	1212	1619	951	885	387	160	2028	2279	1484	1153	2170	1843	2148	2676	1913	3895	1853	2031	2952	1988	1527	1503	627	394	1594	1807	535	1324	1994	1178	3597	2237	1263	2266	1682	1291	1293	679	637	1333	634	97	331	626	319	280	77	301	464	468	328	272	613	303	131	398	416	248	367	297	261	249	351	317	377	396	719	347	386	421	217	657	352	371
ENSG00000167112	TRUB2	121	92	32	45	48	44	117	90	15	254	6	246	115	80	108	97	116	242	237	271	253	58	484	501	99	291	355	158	198	136	400	326	41	333	31	111	64	286	189	121	197	100	201	86	159	244	290	158	43	49	45	29	67	609	561	468	491	407	449	470	501	730	724	850	852	1063	1083	823	704	471	446	602	572	1108	831	569	1145	1218	823	968	981	411	317	349	385	441	322	299	381	339	322	388	411	317	208	349	413	385	484	441	616	322	299	381	339	322	388	154	228	213	214	157	254	196	195	160	224	216	255	289	380	599	528	735	542	412	1260	638	460	634	286	857	530	620	632	571	801	562	1033	809	715	418	600	538	731	701	575	394	916	1229	610	528	659	896	766	947	359	474	183	210	364	510	1042	895	1145	1062	369	654	860	1141	1049	861	1475	1465	2989	1958	1572	1324	1555	1117	1791	1065	1096	758	1599	1638	1059	708	141	91	688	593	656	754	502	563	91	94	211	200	166	61	358	136	118	212	111	106	139	90	273	117	97	124	122	32	117	113	102	122	85	95	291	85	78	14	114	42	129	32	82	187	109	156	32	83	238	469	251	441	214	303	94	18	5	56	106	130	24	120	270	190	47	83	31	26	1330	917	565	907	848	1248	744	352	466	393	421	349	243	323	379	425	296	352	466	393	421	349	243	323	379	425	296	174	193	233	168	219	210	220	139	145	245	221	176	174	777	666	562	647	508	581	672	546	590	638	759	666	688	389	702	636	358	306	659	68	150	105	1428	1608	1220	922	653	713	868	802	360	354	537	667	1049	1223	1432	1139	1479	1385	1057	1180	900	656	1153	980	592	563	1200	1123	893	954	1065	1562	921	945	486	568	1441	2111	1184	863	1493	1665	1379	2231	1286	3207	2089	2064	1938	1262	1207	1458	494	300	1482	1751	480	942	1715	1454	1906	1938	1118	1045	1596	1056	1027	630	814	933	165	59	188	458	186	137	175	106	237	360	193	127	359	199	185	238	276	165	195	86	159	169	166	96	82	180	274	65	118	189	221	169	187	165
ENSG00000272696	ENSG00000272696	1	2	0	0	3	1	0	3	0	3	0	1	2	2	1	2	0	9	1	5	1	0	4	2	3	4	3	0	3	1	6	2	0	0	0	1	1	1	2	1	0	2	7	0	3	1	5	1	0	0	0	0	0	19	6	9	9	15	18	7	7	8	6	6	11	15	8	8	6	12	8	3	10	12	32	31	26	24	43	31	28	4	0	0	0	0	1	4	0	2	0	5	4	0	0	0	3	0	1	0	5	1	4	0	2	0	5	6	17	5	11	3	10	4	11	8	8	8	6	0	0	4	9	8	25	21	67	16	38	41	12	18	33	32	27	14	30	26	70	44	11	17	57	40	31	20	68	43	47	49	63	54	48	48	18	15	36	34	13	14	22	35	32	25	53	35	25	43	42	12	45	39	90	145	27	7	16	23	97	35	60	41	54	14	122	160	79	76	13	16	45	66	56	33	37	46	0	0	0	0	0	0	0	0	0	0	0	0	0	0	0	0	0	0	0	0	0	0	0	0	0	0	0	0	0	0	1	0	9	3	2	1	1	0	0	0	2	5	2	5	2	2	0	0	0	1	0	6	0	0	1	0	0	0	0	0	21	30	32	26	16	36	21	1	4	2	2	2	5	2	1	0	1	1	4	2	2	2	5	2	1	0	1	5	8	6	3	9	5	13	6	3	5	13	9	6	11	6	10	11	18	9	9	8	8	13	15	7	10	10	4	14	4	0	7	0	1	0	28	34	22	12	11	20	29	9	30	31	14	40	34	37	49	13	23	33	33	23	55	25	29	30	32	30	15	7	13	20	17	20	24	9	2	8	32	36	44	17	19	32	15	16	20	49	32	24	39	36	29	31	76	41	11	32	41	29	15	14	21	27	35	10	42	47	46	18	20	49	0	0	0	0	0	0	0	0	0	0	0	0	0	0	0	0	0	0	0	0	0	0	0	0	0	0	0	0	0	0	0	0	0	0
ENSG00000167113	COQ4	155	84	54	83	44	40	106	100	3	316	11	250	92	77	121	54	72	295	353	291	371	71	528	445	102	415	312	191	194	99	324	272	30	317	25	201	115	274	230	102	202	114	160	195	194	292	389	176	287	430	606	187	308	287	254	606	619	437	420	493	538	504	496	457	473	637	620	566	486	452	463	477	464	1344	875	813	1166	1700	1490	979	1585	615	546	497	608	522	522	456	631	520	434	652	615	546	281	497	524	608	679	522	688	522	456	631	520	434	652	363	417	354	332	274	670	274	427	508	344	427	697	616	745	845	862	1032	659	768	1140	637	299	482	498	1296	465	445	842	625	861	422	1348	897	604	430	333	311	812	902	579	312	590	605	325	376	943	953	719	865	337	242	136	111	433	945	1300	873	1487	902	414	544	1025	852	1413	1128	959	1261	1612	1200	1040	1681	854	558	1722	1019	835	565	1131	997	760	478	119	86	605	578	506	547	316	322	1385	709	1892	2287	1575	1342	3548	2008	1617	2644	971	1227	2442	1262	2601	1377	1090	1831	1508	283	1823	1941	1171	1846	1667	1743	2765	983	1487	18	73	96	176	33	73	153	117	222	34	146	355	512	358	592	211	399	93	19	11	109	166	183	33	177	269	285	157	657	143	167	1437	1004	1080	970	1022	854	1636	545	574	732	604	467	594	423	722	662	474	545	574	732	604	467	594	423	722	662	474	357	402	427	472	380	458	487	258	304	447	429	576	427	1868	1682	1933	2043	1465	1280	1623	1399	1790	1892	1620	1893	1992	1092	1444	1930	711	630	874	130	342	219	1421	1892	1086	837	926	765	1017	740	391	306	1179	1130	2067	2122	1690	1139	1597	1347	1434	1457	647	224	1193	618	639	441	1098	1148	986	665	1318	1351	1338	1056	365	259	1225	2065	1116	923	1506	1618	1215	1930	889	3110	2327	2259	1490	1260	1181	1757	371	94	1085	1820	727	681	1386	1041	1772	2174	757	936	1508	884	1237	842	884	1146	2829	1036	2002	2945	1748	1798	2741	2088	2191	4313	1883	1669	3757	2234	3099	2434	2143	2251	1813	2461	1960	1669	1826	1128	1549	1947	3236	1976	1740	1795	3060	2891	1578	1614
ENSG00000167114	SLC27A4	93	136	88	66	48	44	104	108	23	356	7	264	164	50	187	110	162	339	291	353	290	84	661	620	132	426	475	244	265	186	579	313	54	339	40	114	88	396	272	120	224	147	219	125	201	365	458	233	131	270	135	218	667	528	539	411	521	377	353	433	436	653	605	555	588	671	641	554	556	457	442	569	597	1685	1191	1034	1404	2007	1530	1507	1620	203	177	209	227	190	198	172	246	194	176	303	203	177	103	209	187	227	247	190	267	198	172	246	194	176	303	193	315	330	362	223	563	232	344	274	292	270	393	499	683	941	751	1095	766	779	1571	1064	515	628	409	821	643	778	763	589	1014	690	1220	945	797	547	528	622	699	812	875	632	794	1219	824	752	1108	1244	831	913	331	338	242	198	405	665	1107	813	1624	1083	448	626	1210	1352	1049	1020	1101	1859	2135	1580	1051	1323	1330	1105	1496	996	681	825	2172	2518	1338	635	97	103	931	1174	587	538	582	611	1595	952	2231	2500	1580	1540	4386	2107	1824	2130	1260	1015	2056	1078	3381	1353	1225	1689	1267	277	1649	1659	1221	1406	1518	1496	3292	1023	933	28	104	51	136	39	90	175	120	175	55	120	418	582	389	658	277	375	87	18	5	118	161	132	46	131	343	247	263	425	226	230	1770	1290	808	983	1306	1508	788	236	258	208	287	198	220	126	238	372	240	236	258	208	287	198	220	126	238	372	240	255	210	298	239	396	384	265	269	219	378	332	413	249	1512	1165	1495	1254	691	645	893	1358	1126	1350	1366	1373	1633	551	1178	1499	559	489	733	125	240	206	1244	1856	1175	876	883	679	923	777	359	376	835	1207	1444	1371	1432	1036	1454	1396	1173	1032	733	349	1060	667	716	830	1049	928	1019	696	1104	1614	1156	933	346	220	1130	1733	1118	773	1095	1672	1078	1887	949	2776	1657	1986	1411	1047	1008	1274	488	170	1132	1815	503	824	1835	1659	2060	1532	1309	1203	1370	936	1183	804	877	1270	2751	926	2536	4667	1969	1293	1831	1723	1794	3615	1914	1453	4016	1861	1856	2435	3250	1748	2173	2034	2022	2100	1600	1080	1357	1960	3544	889	1563	2155	1179	1780	1903	1894
ENSG00000167118	URM1	87	101	42	50	39	22	38	88	6	200	14	200	133	47	85	89	67	282	176	185	146	26	229	212	70	304	188	73	120	124	236	123	21	154	23	41	26	177	138	103	85	58	127	48	72	81	179	96	319	383	260	375	684	636	591	319	344	328	302	300	330	535	576	434	435	630	605	444	482	385	356	312	342	1206	943	1079	1124	1353	1391	1271	1276	647	506	514	679	576	551	463	536	543	502	599	647	506	373	514	640	679	852	576	844	551	463	536	543	502	599	320	331	393	383	275	482	231	379	287	345	392	495	1063	1495	1925	1547	2290	833	722	1423	739	400	576	289	561	413	410	756	704	838	556	1277	908	868	552	547	609	739	752	678	295	774	940	724	565	941	1065	664	786	432	437	174	203	407	731	984	683	1359	1021	390	780	1067	1088	1053	1033	983	1136	1916	1239	1110	1110	1462	987	1740	1115	1014	878	2104	2315	1196	790	83	67	701	749	604	511	495	500	1270	1303	1448	1580	1382	1524	2333	1970	1301	1674	1412	1268	1691	1345	1907	1468	1222	1378	1349	403	2046	1576	1885	1892	1870	1915	2021	1691	1592	21	77	49	130	42	51	109	72	121	36	57	153	231	133	314	114	206	42	8	0	32	43	127	16	88	120	61	516	315	287	320	1457	1403	1138	1179	896	1014	1174	618	630	604	692	509	542	367	552	640	605	618	630	604	692	509	542	367	552	640	605	312	262	437	378	352	392	357	284	278	374	353	405	411	1506	1484	1312	1217	1032	1338	1496	1003	1263	1227	1446	1199	1351	960	1282	1329	1385	1330	1648	367	641	418	1128	1254	1026	751	733	662	779	632	367	371	860	1059	2118	1569	1290	963	1235	1391	1163	974	676	487	1342	1030	794	771	1050	990	878	688	876	999	833	716	342	315	1049	1568	1185	705	1156	1327	981	1562	826	2267	1718	1689	1574	1229	1117	1338	467	295	1089	1203	595	844	1513	1451	1791	2019	1397	896	2030	1437	1340	849	839	1240	2230	1067	1495	2705	1333	1180	2659	1222	1578	2813	1775	1045	2038	1537	1451	2003	1480	1473	1270	1868	1106	1227	1319	1254	1384	1262	3190	1683	1852	1404	1552	2334	1329	1119
ENSG00000207955	MIR219A2HG	271	191	137	155	69	43	138	110	4	416	26	344	103	57	106	30	118	315	235	89	135	21	98	134	59	345	96	70	206	89	55	148	20	159	6	21	19	29	52	283	41	26	20	12	52	130	100	72	13	35	2	2	1	405	387	120	135	70	92	87	112	239	244	54	36	81	58	165	145	141	111	40	78	629	213	530	1031	991	1660	371	923	0	0	0	0	0	0	0	0	0	0	0	0	0	0	0	0	0	0	0	0	0	0	0	0	0	0	0	0	0	0	0	0	0	1	0	0	0	0	0	0	0	0	0	185	105	423	192	39	56	184	283	104	138	368	247	191	113	374	240	251	148	9	15	157	171	34	20	18	22	30	13	211	523	141	122	44	35	4	8	108	206	157	49	151	227	14	63	148	200	146	273	136	218	191	222	154	334	172	85	377	476	123	226	86	177	103	61	0	3	95	60	10	17	16	17	196	44	375	902	619	932	451	384	745	1744	1141	247	185	95	84	497	463	395	225	97	464	906	262	2862	2264	474	350	391	543	33	133	234	365	106	64	395	114	384	73	65	116	118	140	382	94	276	55	2	7	26	36	243	24	48	99	44	88	25	0	4	1333	1796	813	766	746	163	1623	0	0	0	0	0	0	0	0	0	0	0	0	0	0	0	0	0	0	0	0	0	0	0	1	0	0	0	0	1	0	0	0	0	0	1	0	0	0	0	0	0	1	0	0	0	0	0	0	0	0	0	0	0	0	0	159	217	352	231	217	150	125	143	35	21	276	818	1794	1513	334	286	255	396	371	269	57	24	528	287	57	88	207	269	119	91	129	166	134	126	89	118	148	383	325	115	178	344	189	526	188	692	646	543	220	171	245	448	6	2	174	343	237	624	284	410	293	720	333	68	347	312	582	435	150	178	319	1054	161	728	640	236	6780	395	847	2785	173	230	104	1335	76	387	149	1277	98	1038	121	456	406	535	1914	139	1789	1494	1353	463	1446	408	442	333
ENSG00000283335	MIR219B	0	0	0	0	0	0	1	0	0	0	0	0	2	0	0	0	0	2	0	1	1	0	1	0	1	1	0	2	0	0	1	0	0	0	0	0	0	0	0	3	1	0	0	0	0	0	0	0	0	0	0	0	0	0	0	2	0	0	0	2	2	0	0	0	0	0	0	0	0	7	2	2	2	2	0	5	4	6	7	0	5	0	0	0	0	0	0	0	0	0	0	0	0	0	0	0	0	0	0	0	1	0	0	0	0	0	0	1	1	1	0	1	2	3	2	0	0	0	2	0	0	2	0	0	10	6	0	5	0	0	2	1	0	0	7	0	2	0	7	5	0	2	0	0	3	2	1	2	2	3	0	0	0	1	1	3	0	2	0	0	3	2	3	0	5	4	0	1	1	7	2	3	0	0	0	1	0	1	3	3	5	3	5	10	14	4	1	0	0	0	2	0	2	0	0	0	0	0	0	0	0	0	0	0	0	0	0	0	0	0	0	0	0	0	0	0	0	0	0	0	0	0	0	0	0	0	0	1	1	1	0	0	0	0	0	0	0	1	1	1	0	1	1	0	0	1	3	0	0	0	0	0	0	0	0	0	7	3	2	1	4	1	3	0	0	2	0	1	0	0	0	0	0	0	0	2	0	1	0	0	0	0	0	0	1	1	2	2	0	0	0	0	1	2	1	1	5	0	0	3	0	1	0	0	2	0	1	1	1	0	0	2	1	3	1	0	0	0	10	8	1	2	4	0	1	0	0	0	2	13	11	8	4	3	3	4	6	0	0	5	6	2	16	2	1	2	0	4	2	0	1	8	0	0	2	1	2	0	1	5	0	17	0	7	9	5	1	2	0	6	0	0	1	5	2	0	1	4	0	5	3	4	0	0	4	0	0	2	0	0	0	0	0	0	0	0	0	0	0	0	0	0	0	0	0	0	0	0	0	0	0	0	0	0	0	0	0	0	0	0	0	0
ENSG00000228510	ENSG00000228510	5	10	4	0	3	3	3	11	3	16	0	21	8	1	5	8	3	24	10	12	5	1	7	8	9	51	17	3	19	12	12	6	1	2	0	0	0	5	4	5	2	2	4	2	3	9	10	10	4	16	15	0	1	13	22	33	37	23	36	53	50	48	34	7	9	12	14	16	15	30	30	13	11	90	76	69	66	74	118	81	104	0	5	0	0	0	2	0	0	0	1	0	0	5	0	0	1	0	0	0	0	2	0	0	0	1	0	0	1	3	2	0	0	2	3	1	7	2	2	1	3	0	1	1	41	58	85	67	9	6	3	4	8	10	75	49	44	29	114	54	47	29	11	19	52	65	38	19	78	55	21	15	107	180	32	34	9	4	3	4	20	37	29	43	76	107	19	127	23	82	41	93	117	398	64	70	24	122	188	195	125	141	66	373	231	259	33	29	0	0	22	29	20	18	38	55	35	26	42	57	153	183	101	150	101	117	132	38	42	36	37	94	75	39	21	117	152	92	160	155	150	152	70	145	309	0	4	5	16	5	0	23	6	12	2	5	4	9	11	20	4	14	1	0	0	0	4	7	0	3	2	2	19	25	0	0	50	92	44	58	95	44	82	0	1	0	0	0	0	0	0	3	0	0	1	0	0	0	0	0	0	3	0	0	1	0	1	2	1	1	0	0	0	1	3	0	2	5	2	0	0	0	1	3	2	1	1	1	4	1	0	2	0	1	0	0	0	0	36	172	70	66	29	17	26	39	16	1	80	92	42	37	82	116	71	88	114	83	103	22	119	58	53	61	30	49	56	27	86	82	41	47	15	9	56	106	24	40	44	186	41	165	25	206	99	186	30	30	19	88	11	0	80	168	58	85	88	81	2	4	90	30	37	18	142	78	81	94	85	350	70	30	102	25	518	84	64	388	33	108	13	117	115	78	25	161	40	94	27	130	61	18	97	26	308	233	74	88	20	61	24	35
ENSG00000225951	ODF2-AS1	0	0	0	0	0	0	0	0	0	0	0	0	0	0	0	0	0	0	0	0	0	0	0	0	0	0	0	0	0	0	0	0	0	0	0	0	0	0	0	0	0	0	0	0	0	0	3	0	0	0	0	0	0	1	0	0	0	1	0	0	0	4	0	0	0	0	0	0	0	0	0	0	0	1	1	0	3	0	0	0	0	0	0	0	0	0	0	0	1	0	0	0	0	0	0	0	0	0	0	0	0	0	0	1	0	0	0	1	3	2	3	2	3	1	1	2	4	2	1	0	1	0	0	0	0	0	0	0	0	1	0	0	0	0	0	0	0	0	0	0	0	0	0	0	0	1	0	0	0	1	0	0	0	0	0	0	0	0	0	0	0	0	0	0	2	0	0	0	2	0	5	0	4	0	0	0	0	0	0	0	0	0	2	0	0	0	0	0	0	0	4	0	0	0	0	4	0	0	0	0	0	0	0	0	0	0	0	0	0	0	0	0	0	0	0	0	0	0	0	0	0	0	0	0	0	0	0	0	0	0	0	0	0	0	0	0	0	0	0	1	0	0	0	0	0	0	0	0	0	0	0	0	0	0	0	0	0	0	0	0	0	0	1	0	0	1	0	0	0	1	0	0	0	0	0	1	0	0	0	1	0	0	0	0	5	3	0	1	2	2	2	2	0	1	4	0	0	0	1	0	1	0	1	0	0	3	0	0	0	0	2	0	0	0	0	0	0	0	0	0	0	0	0	0	0	0	0	0	0	0	1	0	0	0	1	0	0	0	0	0	1	0	0	0	0	4	0	0	0	0	0	1	0	0	0	0	0	0	0	0	0	0	1	0	0	0	0	0	0	0	0	0	0	0	0	0	0	0	0	0	0	0	1	0	0	0	0	0	0	0	0	0	0	0	0	0	0	0	0	0	0	0	0	0	0	0	0	0	0	0	0	0	0	0	0	0	0	0	0	0	0	0
ENSG00000187791	SPATA31F3	0	0	0	0	0	0	1	0	0	0	0	0	0	0	0	0	0	1	0	1	0	0	1	0	0	1	2	0	2	0	0	0	1	3	0	1	0	0	0	0	0	0	0	0	1	0	0	0	6	16	1	0	0	2	1	2	0	1	0	8	4	0	1	0	3	2	0	1	0	0	0	2	2	3	0	0	1	1	2	0	2	0	0	0	0	4	0	0	0	2	1	3	0	0	2	0	2	0	0	4	3	0	0	0	2	1	3	0	0	0	1	0	0	0	1	0	0	0	0	0	0	0	0	0	0	0	1	2	0	0	0	1	0	1	5	4	0	0	0	1	1	0	1	0	1	3	0	0	0	0	0	0	0	0	0	0	0	0	0	0	0	0	1	0	2	0	0	0	1	0	0	6	1	0	1	0	1	0	3	0	1	0	0	3	0	0	0	0	1	0	0	0	1	0	0	0	0	0	0	0	0	0	0	0	0	0	0	0	0	0	2	1	0	0	0	0	0	0	0	0	0	0	0	0	2	0	0	0	0	0	0	0	0	0	0	1	1	0	1	1	0	0	1	0	0	0	2	9	0	0	0	0	6	6	0	0	1	0	2	0	0	0	0	3	1	1	0	2	9	2	1	4	1	3	1	1	0	2	9	2	1	4	1	0	0	0	0	0	0	0	1	0	0	0	0	0	0	0	0	1	1	0	0	0	0	0	0	0	0	1	0	0	0	0	0	0	0	0	2	2	0	3	1	0	0	0	0	0	0	3	5	0	7	0	2	1	1	1	1	0	0	0	1	0	5	7	0	0	2	0	0	0	0	0	3	3	0	2	2	3	1	0	0	1	5	1	1	3	0	3	0	0	2	2	0	1	2	2	2	0	1	5	1	0	0	0	0	4	0	0	0	0	0	0	0	0	1	1	0	0	1	0	1	0	0	0	0	0	0	0	0	0	0	0	0	0	0	2	0	0	0	0
ENSG00000178723	GLULP4	0	0	0	0	0	0	1	0	0	1	0	1	1	0	0	1	0	1	0	3	2	0	1	1	1	0	1	0	0	0	2	0	0	1	0	0	0	0	0	3	0	1	1	1	0	1	1	0	28	26	4	0	2	2	3	8	9	5	2	4	3	5	8	10	7	6	5	16	12	1	8	7	6	0	4	1	0	0	0	6	1	1	1	1	2	0	0	1	0	0	3	0	1	1	0	1	0	2	1	0	2	0	1	0	0	3	0	6	11	6	3	11	3	4	9	4	8	11	5	0	1	0	2	5	6	0	4	1	0	4	1	1	0	0	1	1	1	2	13	5	4	2	0	0	5	7	1	0	2	1	5	1	0	3	2	5	1	0	0	1	2	0	5	3	3	4	5	3	3	3	2	0	1	3	6	5	6	10	7	0	4	3	4	4	3	1	3	3	0	0	0	3	2	2	1	2	0	1	0	2	3	1	3	4	0	0	2	0	6	2	0	0	0	1	1	1	2	3	0	1	2	0	1	5	3	0	0	1	3	1	0	0	0	0	0	0	2	4	0	0	0	0	0	0	0	2	1	0	0	0	0	1	27	28	0	0	0	0	0	0	0	0	3	1	0	1	0	1	1	0	2	2	1	1	0	1	0	1	1	0	2	2	1	9	7	12	6	5	7	7	9	8	2	4	8	3	4	2	1	4	3	2	5	2	2	1	1	3	2	4	0	1	3	1	4	1	0	0	4	2	3	3	0	0	2	0	0	0	8	1	13	10	13	8	4	13	8	4	2	0	4	3	3	4	3	0	0	1	9	7	3	0	2	0	1	2	3	2	7	4	2	2	3	3	11	6	9	8	4	9	5	0	4	6	5	0	8	3	7	12	10	6	20	1	5	3	8	13	3	1	1	0	0	0	0	2	2	0	0	3	0	1	1	0	0	1	2	0	1	1	0	0	0	0	1	0	0	0	1	2	3	1
ENSG00000215199	YWHAZP6	1	0	0	0	0	0	0	0	0	1	0	0	1	0	0	0	0	0	0	1	1	0	0	2	0	0	0	0	0	0	1	1	0	0	0	1	0	1	0	0	1	0	0	1	0	1	1	0	1	6	3	1	1	1	0	2	1	0	0	0	1	2	1	3	1	1	0	0	0	0	1	2	0	0	1	0	1	0	1	0	1	1	4	0	1	0	0	0	1	0	1	0	1	4	0	0	0	1	0	0	0	0	0	1	0	1	0	0	0	0	2	0	0	0	2	0	1	0	0	3	3	2	6	9	1	0	0	0	0	0	0	4	0	0	0	0	1	0	0	1	0	0	0	0	0	0	1	0	0	0	0	0	0	0	0	0	0	0	0	0	0	2	1	0	0	0	0	0	0	0	0	0	0	0	3	0	0	1	0	1	3	0	0	0	0	0	0	0	0	0	0	0	0	0	0	0	0	0	1	0	0	0	1	0	1	1	0	1	0	1	3	1	1	0	0	0	0	1	0	0	0	1	0	0	0	0	0	1	0	0	0	0	0	0	0	0	0	0	0	1	0	0	0	0	0	0	0	0	0	0	1	0	10	3	1	0	2	0	1	0	0	1	0	1	1	1	2	0	0	0	1	2	0	1	1	1	2	0	0	0	1	2	0	0	4	2	0	0	0	0	1	0	1	0	0	0	0	0	0	0	0	0	1	0	2	0	0	0	0	0	0	1	3	4	0	2	0	0	2	0	1	0	0	0	2	2	0	0	1	0	1	0	0	0	1	0	0	1	0	0	0	0	0	0	1	0	0	0	0	2	0	0	0	0	0	0	0	1	0	0	0	1	0	0	0	1	3	1	0	1	0	0	1	1	4	0	2	0	0	6	1	0	0	0	0	0	0	0	1	0	0	1	0	0	0	0	1	3	0	0	1	0	0	0	3	2	1	0	0	0	0	0	0	1	0	0	0	0	0	0	0	2
ENSG00000281491	DNAJB5-DT	0	0	0	1	1	0	2	0	0	2	0	3	2	0	0	12	2	5	0	8	0	0	3	10	0	1	6	3	3	4	16	2	0	0	0	0	0	6	5	0	1	1	5	2	3	2	0	2	14	31	14	2	1	1	1	10	4	17	11	7	4	6	6	0	0	0	2	4	6	1	7	3	6	5	10	6	3	9	8	6	9	5	5	3	0	4	6	13	14	4	7	8	5	5	8	3	7	0	9	4	5	6	13	14	4	7	8	3	13	5	2	5	2	7	4	3	15	4	4	112	194	15	6	9	9	17	11	16	20	53	7	30	13	18	10	6	14	10	27	20	12	12	24	23	8	7	49	40	77	79	27	35	15	20	14	16	5	3	5	7	2	13	14	7	42	38	41	35	11	16	24	20	40	67	8	7	4	14	38	32	23	5	18	13	70	72	44	24	3	5	42	35	43	28	22	44	25	54	8	17	13	26	18	34	57	14	2	7	5	18	38	13	7	24	6	2	17	17	42	4	10	31	7	31	13	0	0	0	0	0	0	2	1	4	0	1	1	3	3	2	3	1	0	2	0	2	0	2	1	1	7	0	79	38	1	2	5	9	1	8	9	10	12	3	3	6	15	4	11	6	6	12	4	3	3	6	15	4	11	6	6	12	4	2	2	1	2	9	11	3	1	5	5	3	3	2	1	1	1	5	3	4	3	11	0	2	0	2	1	11	0	3	253	91	79	69	130	37	31	16	10	12	16	16	10	9	12	6	8	18	5	5	15	10	5	6	6	6	17	1	0	3	21	17	4	7	15	7	7	7	8	4	0	6	9	13	14	1	10	19	4	15	7	32	9	7	8	12	1	10	28	15	6	14	4	8	13	3	5	7	16	15	9	11	15	14	6	8	34	7	28	17	10	8	8	19	9	13	4	10	37	8	24	14	12	5	8	14	10	4	27	13	12	8	19	8	2	4	7	17	11	5
ENSG00000273597	ENSG00000273597	1	3	0	0	0	0	0	1	4	6	0	4	1	1	0	4	3	6	8	14	7	5	19	24	3	14	12	3	4	3	20	4	3	4	0	3	0	12	6	3	1	1	7	3	5	7	5	1	1	0	1	0	0	8	7	11	13	8	14	21	21	7	13	6	5	7	3	6	5	20	13	12	17	2	0	2	2	2	2	0	1	12	3	15	4	6	2	11	18	6	9	8	12	3	1	15	6	4	9	6	13	2	11	18	6	9	8	2	25	7	15	11	4	23	6	5	7	7	7	0	1	0	0	0	3	3	14	11	0	2	1	2	0	3	13	4	12	4	9	6	6	2	3	2	4	7	8	0	5	2	1	6	8	3	4	8	1	1	2	1	4	9	4	16	10	11	13	20	7	11	21	33	3	5	5	3	5	9	6	3	6	2	6	5	32	8	7	5	0	0	6	22	12	20	12	6	0	2	3	3	0	1	7	1	21	3	2	0	2	3	7	0	2	1	5	2	1	0	0	2	0	2	5	1	1	0	3	1	1	0	2	1	5	2	1	4	5	12	9	6	6	7	1	0	0	6	2	0	0	4	2	4	11	7	0	0	0	0	0	0	2	0	3	13	5	17	7	5	0	7	8	9	12	13	5	17	7	5	0	7	8	9	12	4	10	4	11	5	13	11	4	16	2	9	8	3	7	6	4	1	5	1	4	7	2	3	2	1	5	2	0	5	1	3	2	5	0	0	4	7	12	16	6	7	6	9	4	1	16	22	1	7	6	8	8	17	10	6	2	0	2	0	0	8	7	6	18	4	16	6	24	18	0	0	15	16	3	9	13	10	8	6	7	10	8	9	4	6	1	9	0	0	11	13	1	3	15	13	12	4	5	9	11	4	23	7	5	13	15	1	12	6	1	4	1	2	0	6	2	3	7	2	30	5	0	4	3	2	6	3	2	0	0	3	6	0	0	1	2	0	6	5
ENSG00000279489	ENSG00000279489	1	0	0	0	0	0	0	0	0	1	0	1	0	0	0	0	1	0	0	2	0	0	0	2	1	4	1	1	0	0	0	0	0	3	0	0	0	2	0	0	0	1	1	0	2	0	2	0	13	21	5	0	0	5	1	1	1	0	0	2	2	4	2	3	0	0	0	1	0	2	2	2	0	3	5	5	4	9	2	6	3	9	21	27	10	21	23	26	14	14	25	7	9	21	6	27	10	10	12	21	24	23	26	14	14	25	7	0	6	2	2	1	6	1	1	2	4	1	2	2	1	0	0	2	0	2	3	6	0	2	1	0	0	4	2	3	3	0	2	3	4	1	3	1	1	4	2	2	4	3	4	1	0	2	1	2	2	3	0	0	0	3	7	8	4	2	4	5	6	4	8	5	4	6	13	3	4	5	11	5	11	9	3	1	7	9	2	1	0	0	3	2	1	4	1	0	4	4	2	2	3	6	11	5	42	2	3	3	4	8	2	3	2	6	1	0	7	5	8	6	9	2	5	4	6	0	0	0	2	0	0	1	1	1	0	0	0	0	0	2	0	3	0	0	0	0	0	0	0	1	0	0	31	19	0	0	3	2	2	6	2	3	5	15	19	40	26	14	22	8	17	26	18	15	19	40	26	14	22	8	17	26	18	1	1	0	1	2	8	0	1	2	1	1	1	2	4	1	4	1	11	8	2	14	5	3	3	2	7	20	1	3	3	4	1	3	0	0	3	0	6	3	6	3	3	1	0	1	5	4	22	6	6	4	4	4	6	8	1	1	3	0	10	1	2	0	12	9	3	3	4	2	0	0	4	2	4	0	12	4	11	10	5	8	7	10	12	5	1	3	1	0	5	9	2	6	8	5	12	14	5	5	3	0	3	1	0	1	7	1	4	6	2	5	1	3	7	5	3	1	7	5	18	8	6	4	3	10	10	2	0	5	0	3	10	5	2	9	0	2	2	1
ENSG00000233148	SYF2P2	0	0	0	0	0	0	0	0	0	0	0	0	0	0	0	0	0	0	0	0	0	0	0	0	0	0	0	0	0	0	0	0	0	0	0	0	0	0	0	0	0	0	0	0	0	0	0	0	0	1	13	0	0	0	0	0	0	0	0	0	0	0	0	0	0	0	0	0	0	0	0	0	0	0	0	0	0	0	0	0	0	0	0	0	0	0	0	0	0	0	0	0	0	0	0	0	0	0	0	0	0	0	0	0	0	0	0	0	0	0	0	0	0	0	0	0	0	0	0	0	0	0	0	0	0	0	0	0	0	0	0	0	0	1	0	0	0	0	0	0	0	0	0	0	0	0	0	0	0	0	0	0	0	0	0	0	0	0	0	0	0	0	0	0	0	0	0	0	1	0	2	0	0	0	0	0	0	0	0	0	0	0	0	0	0	0	0	0	0	0	4	0	0	0	0	0	4	1	0	0	0	1	5	2	14	0	0	0	1	0	4	1	2	0	1	0	3	2	0	0	2	0	0	0	2	0	0	0	0	0	0	0	0	0	0	0	0	0	0	0	0	0	0	0	0	0	0	0	0	0	0	0	4	2	0	0	0	0	0	0	0	0	0	0	0	2	0	0	0	0	0	0	0	0	0	2	0	0	0	0	0	0	0	0	0	0	0	0	0	0	0	0	0	0	0	0	0	0	0	0	0	0	0	3	0	0	0	0	0	0	0	0	0	0	0	0	0	0	0	0	0	0	0	0	0	0	0	0	0	0	0	0	0	0	0	1	0	0	0	0	0	0	0	0	0	0	0	0	0	0	0	0	0	0	0	1	0	0	0	0	0	0	0	0	0	0	0	0	0	0	0	0	0	0	0	0	0	0	0	0	0	0	0	0	0	0	0	0	2	1	4	2	0	3	1	0	1	4	1	0	8	0	5	2	0	1	1	0	8	1	0	1	0	0	3	0	0	2	0	2	0	0
ENSG00000286782	ENSG00000286782	6	5	2	1	4	1	5	5	0	8	4	20	14	5	3	7	4	31	42	37	17	6	45	64	7	22	34	10	10	7	41	29	2	28	4	16	4	19	30	9	5	3	43	9	28	12	27	10	8	20	51	2	1	15	18	40	50	21	21	42	55	18	26	5	4	26	17	23	21	35	28	24	35	18	22	15	24	17	39	20	33	10	6	13	10	8	8	11	21	6	16	14	10	6	18	13	8	10	26	8	22	8	11	21	6	16	14	15	34	15	28	8	23	41	12	25	22	11	24	5	4	2	3	2	27	18	24	17	3	11	1	14	13	11	16	8	11	6	29	27	9	2	10	10	23	26	27	8	28	17	12	8	14	14	6	10	4	4	2	5	11	25	18	27	23	24	21	23	35	22	12	24	55	72	26	14	11	19	37	24	40	22	27	10	36	23	40	19	1	0	21	34	24	13	10	10	25	21	37	37	34	36	60	54	49	45	18	20	42	35	67	26	12	30	14	2	57	62	26	31	35	88	63	34	43	0	7	4	10	0	7	4	7	11	2	11	17	41	20	20	22	21	2	1	0	13	12	14	1	14	23	6	6	26	0	0	13	14	19	13	29	7	38	27	12	17	29	7	14	10	20	20	7	27	12	17	29	7	14	10	20	20	7	23	23	20	21	7	22	13	6	33	11	24	14	15	17	21	14	20	18	7	17	14	10	14	20	15	12	14	3	10	0	2	3	18	3	1	14	27	29	11	15	17	17	21	12	1	27	32	22	15	40	26	18	30	34	24	8	7	27	12	12	8	34	26	6	14	33	18	39	20	9	2	40	55	18	18	50	36	31	33	14	73	32	40	21	22	18	17	8	4	23	30	17	17	30	15	8	14	15	36	22	4	15	10	23	26	91	25	63	59	43	36	46	41	42	40	35	36	74	34	40	63	42	26	43	63	44	27	33	19	38	42	107	89	19	17	28	110	53	23
ENSG00000287868	ENSG00000287868	2	3	0	1	1	0	3	3	0	5	0	9	0	1	2	3	3	14	10	12	10	0	18	22	3	14	11	5	7	3	13	9	1	18	2	8	3	16	7	3	5	1	8	8	7	5	6	14	9	32	36	0	0	4	4	11	18	9	15	21	13	8	10	10	4	7	2	3	14	12	13	19	20	14	7	18	11	16	23	15	22	13	10	16	32	7	14	18	13	24	18	29	13	10	6	16	10	32	18	7	12	14	18	13	24	18	29	9	43	7	26	9	11	39	18	19	30	14	21	0	3	1	0	0	18	22	39	25	8	18	25	26	9	11	38	27	45	14	42	25	11	12	3	11	12	26	24	8	26	14	11	13	30	26	13	21	10	5	0	0	14	25	39	27	36	18	22	8	30	39	38	45	15	45	40	22	28	36	8	12	71	29	37	18	47	54	31	13	7	0	15	34	26	27	7	10	72	32	33	49	30	37	81	111	54	67	34	31	54	56	63	39	26	65	62	3	58	96	73	70	62	145	76	63	34	0	0	0	5	1	0	1	3	3	1	0	11	14	6	14	9	11	4	0	0	3	4	9	2	3	11	11	34	13	1	0	8	16	25	15	12	15	20	24	12	27	18	11	27	13	20	24	16	24	12	27	18	11	27	13	20	24	16	28	27	25	30	7	28	17	23	23	8	27	18	13	5	12	18	13	23	16	13	17	7	15	3	13	10	8	5	26	2	1	3	2	0	0	24	32	30	34	43	22	58	22	6	6	59	62	50	38	26	26	25	19	43	39	4	9	20	11	16	12	35	44	32	20	29	40	49	36	29	3	27	51	32	23	43	45	22	39	22	69	41	53	34	40	41	52	8	6	25	14	21	16	23	25	122	78	22	52	34	20	49	32	29	25	91	25	51	69	33	49	80	70	18	53	37	44	72	51	63	58	46	38	56	94	40	31	39	42	93	26	141	99	107	35	54	119	28	39
ENSG00000227399	RPL21P82	0	0	0	0	0	0	0	0	0	1	0	0	0	0	0	0	0	0	0	0	0	0	0	0	0	0	0	0	0	0	0	0	0	0	0	0	0	0	0	0	0	0	0	0	0	0	0	0	0	0	0	0	0	0	0	0	0	0	0	0	0	0	0	0	0	0	0	0	0	0	0	0	0	0	0	0	0	0	0	0	0	0	0	1	1	0	0	0	0	0	0	0	0	0	0	1	1	1	0	0	0	0	0	0	0	0	0	0	0	0	0	0	0	0	0	0	0	0	0	1	2	1	2	8	0	1	0	0	0	0	0	0	0	0	0	0	0	0	0	0	0	0	0	0	0	0	0	0	0	1	0	0	0	0	0	0	0	0	1	0	0	0	0	0	0	0	0	0	0	0	0	0	0	0	0	0	0	0	0	0	0	0	0	0	0	0	0	0	0	0	0	0	0	0	0	0	0	0	0	0	0	0	0	0	0	0	0	0	0	0	0	0	0	0	0	0	0	0	0	0	0	0	0	0	0	0	0	0	0	0	0	0	0	0	0	0	0	0	0	0	0	0	0	0	0	0	0	0	0	0	1	0	0	0	0	0	0	0	0	1	0	0	0	0	0	0	0	0	1	0	0	0	0	0	0	0	0	0	1	0	0	0	0	0	0	0	0	0	0	0	0	0	0	1	0	0	0	0	0	0	0	0	0	0	0	0	0	0	0	0	0	0	5	4	3	0	2	0	0	0	0	0	0	0	0	0	0	0	0	0	0	0	0	0	0	0	0	0	0	0	0	0	0	0	0	0	0	0	0	0	0	0	2	0	1	0	0	0	0	0	0	0	0	0	0	0	0	0	0	0	0	0	0	0	0	0	0	0	0	0	0	0	0	0	0	0	0	0	0	0	0	0	0	0	0	0	0	0	0	0	0	0	0	0	0	0	0	0	0	0	0	0	0	0	0	0	0	0	0	0	0	0
ENSG00000275756	ENSG00000275756	0	0	0	0	0	0	0	0	0	0	0	0	0	0	0	0	0	0	0	0	0	0	0	0	0	0	0	0	0	0	0	0	0	0	0	0	0	0	0	0	0	0	0	0	0	0	0	0	0	0	0	0	0	0	0	0	0	0	0	0	0	0	0	0	0	0	0	0	0	0	0	0	0	0	0	0	0	0	0	0	0	0	0	0	0	0	0	0	0	0	0	0	0	0	0	0	0	0	0	0	0	0	0	0	0	0	0	0	0	0	0	1	0	0	0	0	0	0	0	0	0	1	0	0	0	0	0	0	0	0	0	0	0	0	0	0	0	0	0	1	0	0	0	0	0	0	0	0	0	0	0	0	0	0	0	0	0	0	0	0	0	0	0	0	0	0	0	0	0	0	0	0	0	0	0	0	0	0	0	0	0	0	0	0	0	0	0	0	0	0	0	0	0	0	0	0	0	0	0	0	0	0	0	0	0	0	0	0	0	0	0	0	0	0	0	0	0	0	0	0	0	0	0	0	0	0	0	0	0	0	0	0	0	0	0	0	0	0	0	0	0	0	0	0	0	0	0	0	0	0	0	0	0	0	0	0	0	0	0	0	0	0	0	0	0	0	0	0	0	0	0	0	0	0	0	0	0	0	0	0	0	0	0	0	0	0	0	0	0	0	0	0	0	0	0	0	0	0	0	0	0	0	0	0	0	0	0	0	0	0	0	0	0	0	0	0	0	0	0	0	0	0	0	0	0	0	0	0	0	0	0	0	0	0	0	0	0	0	0	0	0	0	0	0	0	0	0	0	0	0	0	0	0	0	2	0	0	0	0	0	0	0	0	0	0	0	0	0	0	0	0	0	0	0	0	0	0	0	0	0	0	0	0	0	0	0	0	0	0	0	0	0	0	0	0	0	0	0	0	0	0	0	0	0	0	0	0	0	0	0	0	0	0	0	0	0	0	0	0	0	0	0
ENSG00000228069	MTCO3P29	0	0	0	0	15	0	0	0	0	0	0	0	0	0	0	0	0	0	0	0	0	0	0	0	0	0	0	0	0	0	0	0	0	0	0	1	0	0	0	0	0	1	0	0	0	0	0	0	0	0	0	0	0	0	0	0	0	0	0	0	0	0	0	0	0	0	0	0	0	0	0	0	0	0	0	0	0	0	0	0	0	0	0	0	0	0	0	0	0	0	0	0	0	0	0	0	0	0	0	0	0	0	0	0	0	0	0	0	0	0	0	0	0	0	0	0	0	0	0	0	0	0	0	0	0	0	0	0	0	0	0	0	0	0	0	0	0	0	0	0	0	0	0	0	0	0	0	0	0	0	0	0	0	0	0	0	0	0	0	0	0	0	0	0	0	0	0	0	0	0	0	0	0	0	0	0	0	0	0	0	0	0	2	0	0	0	0	0	0	0	0	0	0	0	0	0	0	0	0	0	0	0	0	0	0	0	0	0	0	0	0	0	0	0	0	0	0	0	0	0	0	0	0	0	0	0	0	0	0	0	0	0	0	0	0	0	0	0	0	0	1	0	0	0	0	1	0	0	0	0	0	0	0	0	0	0	0	0	0	0	0	0	0	0	0	0	0	0	0	0	0	0	0	0	0	0	0	0	0	0	0	0	0	0	0	0	0	0	0	0	0	1	0	0	0	0	0	0	0	0	0	0	0	0	0	0	0	0	0	0	0	0	0	0	0	0	0	0	0	0	0	2	0	0	0	0	0	0	0	0	1	0	0	0	0	1	0	0	0	0	0	0	0	0	0	0	0	0	0	0	0	0	0	0	0	1	0	0	0	0	0	0	0	0	3	0	0	0	0	0	0	0	0	0	0	0	0	0	0	0	0	0	0	0	0	0	0	0	0	0	0	0	0	0	0	0	0	0	0	0	0	0	0	0	0	0	0	0	0	0	0	0	0	0	0	0	0	0	0	0	0	0
ENSG00000238288	MTND3P23	0	0	0	0	0	0	0	0	0	0	0	0	0	0	0	0	0	0	0	0	0	0	0	0	0	0	0	0	0	0	0	0	0	0	0	0	0	0	0	0	0	0	0	0	0	0	0	0	0	0	0	0	0	0	0	0	0	0	0	0	0	0	0	0	0	0	0	0	0	0	0	0	0	0	0	0	0	0	0	0	0	0	0	0	0	0	0	0	0	0	0	0	0	0	0	0	0	0	0	0	0	0	0	0	0	0	0	1	0	0	0	0	0	0	0	0	0	0	0	0	0	0	0	0	0	0	0	0	0	0	0	0	0	0	0	0	0	0	0	0	0	0	0	0	0	0	0	0	0	0	0	0	0	0	0	0	0	0	0	0	0	0	0	0	0	0	0	0	0	0	0	0	0	0	0	0	0	0	0	0	0	0	2	0	2	0	0	0	0	0	0	0	0	0	0	0	0	0	0	0	0	0	0	0	0	0	0	0	0	0	0	0	0	0	0	0	0	0	0	0	0	0	0	0	0	0	0	0	0	0	0	0	0	0	0	0	0	0	0	0	0	0	0	0	0	0	0	0	0	0	0	0	0	0	0	0	0	0	0	0	0	0	0	0	0	0	0	0	0	0	0	0	0	0	0	0	0	0	0	0	0	0	0	0	1	1	0	0	2	0	0	0	0	0	0	0	0	0	0	0	0	0	0	0	0	0	0	0	0	0	0	0	0	0	0	0	0	0	0	0	0	0	0	0	0	0	0	0	0	0	0	0	0	0	0	0	0	0	0	0	0	0	1	0	0	0	0	0	0	0	0	1	0	0	0	0	0	0	0	0	0	0	0	0	0	0	0	0	0	0	0	0	0	0	0	0	0	0	0	0	0	0	0	0	0	0	0	0	0	0	0	0	0	0	0	0	0	0	0	0	0	0	0	0	0	0	0	0	0	0	0	0	0	0	0	0	0	0	0	0	0	0
ENSG00000227321	MTND4P15	0	0	0	0	0	0	0	0	0	0	0	0	0	0	0	0	0	0	0	0	0	0	0	0	0	0	0	0	0	0	0	0	0	0	0	0	0	0	0	0	0	1	0	0	0	0	0	0	0	0	0	0	0	0	0	0	0	0	0	0	0	0	0	0	0	0	0	0	0	0	0	0	0	0	0	0	0	0	0	0	0	0	0	0	0	0	0	0	0	0	0	0	0	0	0	0	0	0	0	0	0	0	0	0	0	0	0	0	1	0	2	0	1	0	0	0	0	0	0	0	0	0	0	0	0	0	0	0	0	0	0	0	0	0	1	0	0	0	0	0	0	0	0	0	0	0	0	0	0	0	0	0	0	0	0	0	0	0	0	0	0	0	0	0	0	0	0	2	0	0	0	0	3	0	0	0	0	0	0	0	0	0	0	0	0	0	0	0	0	0	0	0	0	0	0	0	0	0	0	0	0	0	0	0	0	0	0	0	0	0	0	0	0	0	0	0	0	0	0	0	0	0	0	0	0	0	0	0	0	0	0	0	0	0	0	0	0	0	0	0	0	0	0	0	0	0	0	0	0	0	0	0	0	0	0	0	0	0	0	0	0	0	0	0	0	0	0	0	0	0	0	0	0	0	0	0	0	0	0	0	0	0	0	2	1	0	0	0	0	0	0	0	0	0	0	0	0	0	0	0	0	0	0	0	1	0	0	1	0	0	0	0	0	0	0	0	0	0	0	0	0	0	0	0	0	0	0	0	0	0	0	0	0	0	0	0	0	0	0	0	0	0	0	1	0	0	0	0	0	0	0	0	0	0	0	1	1	0	0	0	0	0	0	0	0	0	0	0	0	0	0	0	0	0	0	0	0	0	0	0	0	0	0	0	0	0	0	0	0	0	0	0	0	0	0	0	0	0	0	0	0	0	0	0	0	0	0	0	0	0	0	0	0	0	0	0	0	0	0	0	0	0
ENSG00000234537	ENSG00000234537	0	0	0	0	0	0	0	0	0	1	0	3	0	0	0	0	0	0	1	1	0	0	0	4	0	3	1	0	0	0	0	0	0	2	0	1	0	4	0	0	2	0	2	3	0	2	0	0	62	60	49	0	0	1	0	5	4	4	7	9	5	2	6	1	1	5	0	8	9	19	7	1	0	6	3	5	4	12	1	11	6	0	0	0	0	0	0	0	2	0	0	0	0	0	0	0	0	0	0	0	0	0	0	2	0	0	0	0	0	1	0	0	2	0	1	2	0	2	0	0	0	0	0	1	7	2	2	10	6	4	0	9	3	4	7	6	4	0	5	0	5	2	0	4	4	9	7	2	6	4	0	3	11	10	3	10	0	1	0	0	1	2	33	19	16	8	2	5	10	14	5	0	6	28	1	3	4	5	1	4	5	1	2	2	0	8	7	3	0	2	0	1	27	49	0	0	36	22	17	35	34	39	60	66	20	38	1	21	21	41	27	13	14	26	38	1	51	31	22	41	18	36	26	24	18	0	0	1	0	0	0	0	0	0	0	3	0	0	1	5	0	1	1	0	0	0	0	0	0	0	2	1	187	78	0	0	5	6	6	6	4	3	12	0	0	0	0	1	0	0	0	0	0	0	0	0	0	1	0	0	0	0	0	0	1	1	0	0	0	3	0	0	0	0	2	0	0	2	1	0	1	0	0	0	1	5	0	0	2	0	0	2	0	0	0	0	0	0	2	6	0	1	2	15	3	4	5	1	6	14	5	10	4	8	9	3	3	5	0	0	2	0	1	1	0	3	2	5	6	1	9	5	0	4	2	1	3	8	3	6	1	1	1	4	11	9	5	2	1	10	0	2	4	6	0	1	1	2	9	13	0	2	6	8	8	6	2	16	57	3	21	42	18	34	2	23	12	20	23	32	13	17	291	37	18	22	25	21	17	7	23	19	28	19	51	44	67	23	22	80	18	12
ENSG00000236717	ENSG00000236717	0	0	0	0	0	0	0	0	0	0	0	0	0	0	0	0	0	0	0	0	0	0	0	0	0	1	0	0	0	0	1	0	0	0	0	0	0	1	0	0	0	0	0	0	0	0	0	1	0	0	0	0	0	0	0	0	0	0	0	0	0	0	0	0	0	0	0	0	0	0	0	0	0	0	0	0	0	0	0	0	0	0	0	0	1	0	0	0	2	0	0	0	0	0	0	0	0	1	0	0	0	0	0	2	0	0	0	3	1	1	0	0	0	0	1	0	0	0	2	0	4	0	0	0	0	0	1	2	1	1	0	0	0	0	0	0	0	0	0	0	0	0	0	0	0	0	0	1	0	1	0	1	0	0	0	0	0	0	0	0	0	0	0	0	3	1	0	0	0	0	0	2	0	0	0	0	0	0	0	0	4	0	1	0	0	0	0	0	0	0	0	0	0	0	0	0	0	0	0	0	0	0	0	0	0	0	0	0	0	0	0	0	0	0	0	0	0	0	0	0	0	0	0	0	0	0	0	1	0	0	0	0	0	0	0	0	0	0	0	0	0	0	0	0	0	0	0	0	0	0	0	0	0	0	0	0	0	0	0	0	0	0	0	0	0	0	0	0	0	0	0	0	0	0	0	0	0	0	0	0	0	0	0	0	0	0	0	1	0	0	0	0	2	0	0	0	0	1	2	1	3	1	7	1	1	3	1	2	0	0	0	2	0	4	1	0	3	0	1	0	0	0	0	0	0	0	0	1	0	0	0	0	0	0	0	2	0	0	0	0	0	0	0	0	0	0	0	0	0	0	0	0	0	0	0	0	1	0	0	0	0	0	1	0	0	0	0	2	0	0	0	0	0	0	0	1	0	0	5	0	0	0	0	0	0	0	0	0	0	0	0	0	0	0	0	0	0	0	0	0	0	0	0	0	0	0	0	0	0	0	0	0	0	0	0	0	0	0	0	0	0	0
ENSG00000224809	BEND3P2	0	1	0	0	0	0	0	0	0	0	0	0	0	0	0	0	0	0	0	0	0	0	1	1	0	0	1	0	0	0	0	0	0	0	0	0	0	1	0	0	0	0	0	0	0	0	0	0	20	38	6	0	2	0	0	0	0	0	0	0	0	0	3	0	0	0	0	0	0	0	0	1	0	0	0	0	0	1	0	0	0	0	0	0	0	0	0	0	0	0	0	0	0	0	0	0	0	0	0	0	0	0	0	0	0	0	0	0	0	0	0	0	0	0	0	1	0	0	1	0	0	0	0	0	0	0	0	0	0	0	0	0	0	1	0	0	0	0	0	0	0	0	0	0	1	0	0	0	0	0	0	0	0	0	0	0	0	0	0	0	0	1	5	0	0	0	1	0	0	1	0	0	0	0	0	0	2	2	0	0	9	0	0	0	0	0	0	0	0	1	0	0	0	0	0	0	0	0	1	1	0	0	0	0	0	0	0	0	2	0	0	0	0	1	0	0	0	0	0	0	0	0	0	0	0	0	0	0	0	0	0	0	0	0	0	0	0	0	0	0	0	0	0	0	0	0	0	0	0	0	0	0	54	62	1	0	1	0	0	0	0	0	0	0	0	0	0	0	0	0	0	0	0	0	0	0	0	0	0	0	0	0	0	0	0	0	0	0	0	0	0	0	0	0	0	0	0	0	2	0	0	0	0	0	1	0	2	2	0	0	0	0	0	0	0	0	0	0	0	0	0	0	0	0	0	0	0	0	0	0	0	0	0	0	0	0	2	0	0	0	1	0	0	0	0	0	0	0	1	0	1	2	1	0	0	0	0	0	0	0	0	1	0	0	0	0	0	2	0	0	0	0	0	3	1	0	0	1	1	0	0	0	0	0	0	1	0	1	0	0	0	1	0	1	0	0	0	0	0	0	2	1	6	0	0	2	0	0	0	0	0	0	0	0	0	0	0	0	0	0	0	0
ENSG00000236115	ENSG00000236115	0	0	0	0	0	0	1	0	0	0	0	0	0	0	0	0	0	0	0	0	0	0	0	1	0	0	0	0	0	0	0	0	0	0	0	0	0	0	0	0	0	0	0	1	1	0	0	0	26	27	14	5	5	0	0	0	1	0	0	0	0	0	0	0	0	0	0	0	0	0	0	0	1	0	0	0	0	0	0	0	0	0	0	0	0	0	0	0	0	0	0	0	0	0	0	0	0	0	0	0	0	0	0	0	0	0	0	0	1	0	0	0	1	0	0	0	0	0	1	0	0	0	0	0	0	0	4	0	0	0	0	0	0	4	0	0	0	0	0	0	0	0	1	1	0	0	0	0	0	1	0	0	0	0	0	0	0	0	0	0	0	0	0	0	2	0	0	0	0	0	0	0	2	0	0	0	3	0	2	0	0	0	0	0	0	0	0	0	0	0	0	0	0	0	0	2	2	1	0	2	1	0	0	1	4	2	0	0	0	0	0	0	0	0	0	0	0	0	0	0	1	0	1	2	0	0	0	0	0	0	0	0	0	0	0	0	0	1	0	0	0	0	0	0	0	0	0	0	0	0	0	0	79	23	1	2	0	0	0	0	0	0	0	0	0	0	0	0	0	0	0	0	0	0	0	0	0	0	0	0	0	0	0	0	0	0	0	0	0	0	0	0	0	0	0	0	1	0	0	0	0	0	0	0	0	0	0	0	0	0	0	0	0	0	0	0	0	0	0	0	0	0	0	0	0	0	0	0	0	0	6	0	0	0	1	0	0	0	0	0	0	0	0	0	0	6	0	1	1	0	0	0	0	0	0	0	0	0	0	0	0	0	0	0	1	1	0	0	0	0	0	0	0	1	0	0	0	0	3	0	1	0	0	0	1	0	0	0	3	0	1	1	0	1	0	1	0	0	2	1	2	0	3	0	0	2	0	1	1	0	2	0	0	0	0	0	10	1	3	0	0	0
ENSG00000198000	NOL8	115	154	34	72	47	41	72	145	14	178	7	202	110	43	137	125	71	307	196	297	248	63	476	497	101	497	341	126	148	154	436	229	30	248	21	92	26	197	177	112	136	89	215	70	76	136	203	144	569	542	587	616	1326	571	551	367	397	495	529	525	478	631	649	548	580	837	747	614	562	497	498	437	410	923	1410	1048	758	912	876	1094	1011	189	184	247	248	193	188	158	183	155	269	210	189	184	103	247	172	248	187	193	230	188	158	183	155	269	210	1145	1125	970	1046	804	1154	1145	911	644	1146	1292	1336	563	1022	1217	1255	1429	624	314	1032	405	369	432	220	544	454	609	263	278	427	305	823	496	396	294	267	358	287	300	488	267	497	437	387	304	469	496	223	275	229	226	227	196	286	463	566	420	1077	590	271	583	509	523	654	651	733	843	922	633	649	641	728	471	1029	444	574	401	1219	1030	564	449	89	62	479	632	414	440	418	556	390	631	841	626	790	643	860	1006	629	873	1029	689	990	625	887	580	572	643	504	263	1133	1090	1009	1028	1093	1650	1095	1284	1140	14	74	50	154	36	62	103	102	222	41	108	188	386	199	412	164	320	94	10	1	38	57	109	13	96	155	114	228	461	459	611	942	716	737	674	697	1057	968	218	193	239	175	167	173	150	246	252	167	218	193	239	175	167	173	150	246	252	167	773	830	1092	828	1012	981	889	804	1029	562	1053	789	1106	1134	1363	997	1201	1085	1107	1521	705	1274	1236	1374	1225	1061	1091	980	1170	721	875	1347	197	350	173	448	415	479	359	262	344	421	290	359	331	411	495	934	710	708	389	572	521	458	492	604	254	546	304	501	440	517	405	423	284	501	526	405	481	239	198	489	762	504	358	643	670	560	586	405	1043	741	534	722	543	363	602	209	88	523	508	308	568	593	517	519	874	629	381	993	646	660	382	643	613	813	564	626	1312	685	714	1225	537	685	1564	995	543	966	744	1035	1257	611	632	419	645	512	521	554	532	981	1002	2299	1033	996	812	1905	1365	1010	803
ENSG00000229530	ENSG00000229530	0	0	0	0	0	0	0	0	0	0	0	0	0	0	0	0	0	0	0	0	0	0	0	0	0	0	0	0	0	0	0	0	0	0	0	0	0	0	0	0	0	0	0	0	1	0	0	0	0	0	0	0	0	0	0	0	0	0	0	0	0	0	0	0	0	0	0	0	0	0	0	0	0	0	0	0	0	0	0	0	0	0	0	0	0	0	0	0	0	0	0	0	0	0	0	0	0	0	0	0	0	0	0	0	0	0	0	0	0	0	0	1	0	0	0	0	0	0	0	0	1	0	0	0	0	0	0	0	0	0	0	0	0	1	0	0	1	0	0	0	0	0	0	1	0	0	0	0	0	1	0	0	0	0	0	0	0	0	0	0	0	0	0	0	0	0	0	0	0	0	0	0	0	0	0	0	0	0	0	0	0	0	0	0	0	0	0	0	0	0	0	0	0	0	0	0	0	0	0	0	0	0	0	0	0	0	0	0	0	0	0	0	0	0	0	0	0	0	0	0	0	0	0	0	0	0	0	0	0	0	0	0	0	0	0	0	0	0	0	0	0	0	0	0	0	0	0	0	0	0	0	0	0	0	0	0	1	0	0	0	0	0	0	0	0	0	0	0	0	0	0	0	0	0	0	0	0	0	0	0	0	0	0	0	0	0	0	0	1	0	0	0	0	0	0	0	0	0	0	0	0	0	0	0	0	0	1	0	0	0	0	0	0	0	0	0	0	0	0	0	0	0	0	0	0	0	0	1	0	0	1	0	0	0	2	0	0	0	0	0	0	0	0	1	0	0	3	0	0	0	0	0	0	0	0	0	0	0	0	0	0	0	0	0	0	0	0	0	0	1	0	2	0	0	0	0	0	0	0	0	1	0	0	0	0	0	0	0	0	0	0	0	0	0	0	0	0	0	0	0	0	0	0	0	0	0	0	0	0	0	0	0	0	0	0	0	0	0	0	0	0	0
ENSG00000106809	OGN	168	174	10	33	27	4	24	17	1	41	4	232	29	14	7	6	11	32	1	10	14	6	39	18	3	56	235	11	15	9	16	169	2	15	8	9	3	2	15	74	8	5	7	0	16	5	27	9	0	0	0	0	0	15	15	23	25	73	58	51	44	50	67	48	32	51	45	58	55	123	131	23	19	988	203	255	700	478	498	647	954	29	1	23	10	4	0	16	5	15	4	11	29	1	2	23	60	10	7	4	10	0	16	5	15	4	11	1171	250	207	204	529	311	271	141	489	237	137	149	1	3	4	2	3	66	12	49	6	4	27	13	5	5	13	19	9	7	7	34	8	25	20	4	13	21	23	29	0	27	29	2	9	43	41	8	12	6	5	7	4	32	69	99	30	170	58	16	40	41	79	69	57	12	5	118	75	144	160	37	33	154	51	42	22	12	24	25	28	2	1	37	39	31	12	21	38	0	0	0	0	0	0	0	0	0	0	0	0	0	0	0	0	0	0	0	0	0	0	0	0	0	0	0	0	0	0	25	6	20	10	9	7	18	44	5	7	11	29	9	44	36	46	33	0	0	8	41	1	3	11	25	15	0	0	0	0	612	79	163	485	360	278	200	16	8	2	34	10	5	3	3	75	6	16	8	2	34	10	5	3	3	75	6	338	696	289	402	244	288	1039	111	86	191	459	520	354	251	483	1002	649	2004	179	563	439	1103	916	530	922	821	1063	313	1163	1	0	0	0	1	1	201	166	50	9	6	43	30	17	14	2	7	10	70	52	155	54	83	127	120	78	25	24	300	11	108	51	55	61	91	43	52	76	43	32	51	45	142	229	143	113	115	252	82	40	39	153	47	53	51	30	81	99	19	3	49	87	67	45	74	49	18	21	55	51	113	50	50	29	88	117	0	0	0	0	0	0	0	0	0	0	0	0	0	0	0	0	0	0	0	0	0	0	0	0	0	0	0	0	0	0	0	0	0	0
ENSG00000106819	ASPN	4	8	3	1	2	1	4	5	0	12	1	2	1	1	3	3	0	14	0	3	1	1	8	7	2	12	10	2	3	0	6	19	0	4	0	0	0	2	4	15	0	0	2	0	1	3	4	1	0	0	0	0	0	9	4	17	13	17	11	11	18	34	47	26	44	22	24	21	18	27	28	9	3	293	40	33	287	57	100	262	106	74	49	34	23	28	32	45	41	32	38	28	74	49	26	34	104	23	44	28	29	32	45	41	32	38	28	264	217	62	64	91	155	150	32	95	72	38	35	0	2	0	0	0	58	18	54	32	14	3	7	22	3	5	14	11	8	11	8	3	21	17	20	38	22	39	18	10	26	61	29	28	16	15	7	21	9	24	6	2	24	16	28	15	50	32	18	39	38	48	12	25	45	26	76	44	35	82	29	41	59	37	29	23	30	13	26	23	1	0	13	33	27	36	17	30	0	0	0	0	0	0	0	0	0	0	0	0	0	0	0	0	0	0	0	0	0	0	0	0	0	0	0	0	0	0	5	1	9	0	1	2	9	12	0	1	1	10	3	13	1	18	5	0	0	0	5	1	0	0	6	2	0	0	0	0	134	40	49	85	72	72	60	15	55	35	44	48	29	16	22	66	54	15	55	35	44	48	29	16	22	66	54	138	152	38	151	49	119	170	76	118	305	47	107	156	141	164	332	176	448	60	156	179	185	322	303	291	226	275	219	278	0	0	0	0	0	0	107	107	20	10	16	42	30	34	8	5	3	9	27	21	34	23	21	36	64	44	39	26	30	25	30	29	23	30	39	54	20	18	16	37	37	75	87	134	82	68	88	148	46	64	18	100	22	68	21	25	13	53	25	14	54	42	43	55	33	11	5	6	23	25	21	12	10	19	29	57	0	0	0	0	0	0	0	0	0	0	0	0	0	0	0	0	0	0	0	0	0	0	0	0	0	0	0	0	0	0	0	0	0	0
ENSG00000225551	ENSG00000225551	0	0	0	0	0	0	0	0	0	0	0	0	0	0	0	0	0	0	0	0	0	0	0	0	0	0	0	0	0	0	0	0	0	0	0	0	0	0	0	0	0	0	0	0	0	0	0	0	0	0	0	0	0	0	0	0	0	0	0	0	0	0	0	0	0	0	0	0	0	0	0	0	0	0	0	0	0	0	0	0	0	0	0	0	0	0	0	0	0	0	0	0	0	0	0	0	0	0	0	0	0	0	0	0	0	0	0	0	0	0	0	0	0	0	0	0	0	0	0	0	0	0	0	0	0	0	0	0	0	0	0	0	0	0	0	0	0	0	0	0	0	0	0	0	0	0	0	0	0	0	0	0	0	0	0	0	2	0	0	0	0	0	0	0	0	0	0	0	0	0	0	0	0	0	0	0	0	0	0	0	0	0	0	0	0	0	0	0	0	0	0	0	0	0	0	0	0	0	0	0	0	0	0	0	0	0	0	0	0	0	0	0	0	0	0	0	0	0	0	0	0	0	0	0	0	0	0	0	0	0	0	0	0	0	0	0	0	0	0	0	0	0	0	0	0	0	0	0	0	0	0	0	0	0	0	0	0	0	0	0	0	0	0	0	0	0	0	0	0	0	0	0	0	0	0	0	0	0	0	0	0	0	0	0	0	0	0	0	0	0	0	0	0	0	0	0	0	0	0	0	0	0	0	0	0	0	0	0	0	0	0	0	0	0	0	0	0	0	0	0	0	0	0	0	0	0	0	0	0	0	1	0	0	0	0	0	0	0	0	0	1	0	0	0	0	0	0	0	0	0	0	0	0	0	0	0	0	0	0	0	0	0	0	0	0	0	0	0	0	0	0	0	0	0	0	0	0	0	0	0	0	0	0	0	0	0	0	0	0	0	0	0	0	0	0	0	0	0	0	0	0	0	0	0	0	0	0	0	0	0	0	0	0	0	0	0	0	0	0	0	0	0
ENSG00000285650	ENSG00000285650	5	7	2	3	4	1	1	4	2	14	0	2	3	0	2	4	1	13	25	18	16	3	31	45	5	29	26	9	10	3	35	12	2	9	3	23	3	27	4	3	15	7	36	6	6	13	15	20	0	0	0	0	0	9	13	54	34	41	48	33	32	36	16	16	22	26	30	17	18	44	43	22	29	3	4	5	3	6	6	9	7	3	0	4	2	0	3	1	1	0	1	3	3	0	0	4	4	2	2	0	1	3	1	1	0	1	3	18	32	16	24	35	35	34	16	21	23	35	35	4	17	19	10	10	31	27	40	18	6	10	6	12	9	19	9	10	25	16	22	32	17	10	20	26	15	22	23	18	49	49	7	21	19	14	16	29	24	5	3	8	16	33	28	30	30	26	20	29	23	38	16	17	39	77	39	23	9	21	51	27	48	29	56	28	31	26	31	34	0	0	34	51	36	38	17	15	0	0	0	0	0	0	0	0	0	0	0	0	0	0	0	0	0	0	0	0	0	0	0	0	0	0	0	0	0	1	1	2	4	1	0	2	2	4	0	6	13	28	14	20	13	14	5	1	0	2	10	10	1	12	6	12	0	0	0	0	2	3	5	1	2	9	3	0	3	1	3	3	1	0	1	1	7	0	3	1	3	3	1	0	1	1	7	20	18	6	28	19	20	13	25	26	31	27	32	19	3	4	7	4	11	0	14	4	6	5	6	3	8	20	2	8	11	18	17	12	9	3	15	55	7	21	14	17	16	18	21	17	37	37	26	21	12	14	18	19	30	29	16	2	11	7	2	20	18	36	17	12	18	44	46	38	6	5	30	43	30	21	14	55	14	28	19	58	52	43	48	23	21	23	11	4	25	53	21	15	18	6	10	15	8	39	20	9	28	12	22	36	0	0	0	0	0	0	0	0	0	0	0	0	0	0	0	0	0	0	0	0	0	0	0	0	0	0	0	0	0	0	0	0	0	0
ENSG00000213669	RPL21P86	0	0	0	0	0	0	0	0	0	0	0	0	0	0	0	0	0	0	0	0	0	0	2	0	0	0	0	0	0	0	0	0	0	0	0	0	0	0	0	0	0	0	0	0	0	0	0	0	1	0	6	2	2	1	0	0	0	0	0	0	0	0	0	0	0	0	0	0	0	0	2	0	1	0	0	0	0	0	0	0	0	0	0	0	0	0	0	0	0	0	0	0	0	0	0	0	0	0	0	0	0	0	0	0	0	0	0	1	0	0	0	0	0	0	0	0	3	0	0	5	1	0	0	3	0	0	3	0	0	0	0	6	0	1	2	0	0	0	0	3	2	0	3	3	0	0	0	2	1	1	3	1	2	0	1	0	0	2	0	0	0	0	0	0	1	0	1	0	0	2	0	0	0	5	3	0	1	1	5	1	0	0	0	0	0	2	0	1	0	0	0	0	0	0	1	1	0	0	0	0	0	0	0	0	2	0	0	0	0	1	0	0	0	0	0	0	0	0	0	0	0	0	0	2	0	0	0	0	0	0	0	0	0	0	0	0	0	2	0	0	0	1	0	0	0	0	0	0	0	0	0	0	8	15	2	0	0	0	0	0	0	0	0	0	0	0	0	0	0	0	0	0	0	0	0	0	0	0	0	0	0	0	0	0	0	0	0	0	0	0	0	2	0	0	0	1	2	0	0	4	0	0	0	1	0	0	3	1	2	1	0	0	1	1	2	1	0	0	3	3	1	2	1	0	0	1	0	0	0	0	0	0	1	1	2	0	2	0	0	0	0	2	1	0	0	0	0	1	0	0	0	4	0	0	0	1	0	0	1	0	0	1	0	0	0	1	0	1	0	0	0	0	0	0	0	0	0	0	1	0	1	0	0	1	3	0	0	1	0	0	0	0	0	0	0	0	0	0	0	0	1	1	1	0	0	0	0	0	0	0	0	0	0	0	0	0	0	0	0	5	0	1
ENSG00000226877	ENSG00000226877	9	9	3	5	1	2	3	2	0	13	1	9	5	4	5	5	1	5	10	21	15	2	36	34	3	29	25	12	15	11	38	17	4	16	4	6	8	25	15	7	13	6	27	6	4	12	17	12	0	8	2	0	0	25	29	22	23	56	63	48	43	27	26	9	8	29	35	12	20	20	20	41	39	15	1	6	4	7	11	6	13	2	2	9	3	3	7	9	6	8	8	12	2	2	3	9	2	3	17	3	2	7	9	6	8	8	12	11	26	13	6	9	14	21	12	28	16	7	17	0	2	0	1	1	22	30	55	32	33	53	12	33	52	66	22	25	49	38	71	47	36	16	55	68	21	27	75	52	95	98	37	65	41	52	17	39	22	22	14	28	29	65	49	31	94	59	59	88	69	34	57	35	83	91	20	29	29	38	48	36	91	36	57	31	123	111	110	32	18	5	65	109	50	75	35	57	0	0	2	0	0	0	1	0	1	0	0	1	0	0	1	0	0	0	0	0	0	4	0	3	1	0	4	0	3	0	9	7	6	2	5	4	6	11	3	3	26	32	9	46	16	18	6	1	1	6	2	10	1	12	21	9	24	7	0	0	4	8	6	4	9	7	10	8	3	6	2	3	4	5	6	11	9	8	3	6	2	3	4	5	6	11	9	10	9	9	15	10	11	11	9	25	1	12	15	16	9	6	4	5	6	3	3	3	9	2	6	3	6	6	10	3	1	0	0	0	1	0	13	26	34	21	38	21	33	21	31	36	50	56	69	43	27	34	23	33	30	45	63	29	83	27	31	20	27	45	25	17	49	24	41	34	25	13	41	41	43	22	68	50	15	29	15	80	39	24	43	30	41	63	76	21	32	15	26	31	18	16	60	63	28	45	44	33	66	38	31	49	0	0	0	0	0	0	0	1	0	2	3	1	0	1	1	1	0	0	0	0	0	0	0	1	0	2	2	0	1	6	8	0	5	1
ENSG00000231616	ENSG00000231616	3	3	0	1	1	0	4	1	0	9	2	19	4	0	4	0	7	5	13	22	12	4	33	25	2	17	13	7	17	9	37	10	0	12	3	4	1	15	16	6	17	7	31	18	7	14	12	20	0	0	0	0	0	28	22	28	30	28	28	27	27	38	30	12	10	29	26	15	27	21	19	36	35	12	8	7	9	16	14	10	6	1	9	8	10	12	18	19	15	12	5	20	1	9	9	8	12	10	17	12	14	18	19	15	12	5	20	9	12	9	9	8	8	9	5	22	6	9	6	0	2	0	1	1	15	7	17	9	12	20	6	22	10	20	11	7	17	14	30	16	18	8	9	6	11	13	15	9	26	25	12	9	32	25	13	18	1	2	2	3	5	14	43	22	33	24	29	26	39	16	49	21	23	22	20	10	14	31	30	10	35	10	15	6	26	26	54	8	3	5	18	30	25	14	13	3	0	0	0	0	0	0	0	0	0	1	0	0	0	0	0	0	0	0	0	0	0	0	0	0	0	0	0	0	0	0	9	4	1	2	1	8	6	7	2	2	12	32	16	31	14	30	4	2	1	5	19	19	3	5	12	15	0	0	0	0	17	17	7	14	12	9	28	17	9	15	7	7	9	13	9	26	17	17	9	15	7	7	9	13	9	26	17	9	10	4	11	4	4	8	7	15	3	11	8	9	0	7	2	3	12	5	4	3	5	4	2	6	5	5	2	13	0	2	0	0	1	0	6	26	23	15	8	8	23	11	9	10	27	21	66	39	39	21	29	17	27	32	18	3	33	22	6	3	29	21	15	4	22	22	17	22	1	13	21	34	18	25	23	24	22	21	17	64	32	21	35	36	35	61	16	2	30	32	20	12	16	13	23	37	8	43	28	15	21	32	19	19	0	0	0	0	0	0	0	0	0	0	0	0	0	0	0	0	0	0	0	0	0	0	0	0	0	0	0	0	0	0	0	0	0	0
ENSG00000165115	KIF27	87	97	13	51	58	35	73	62	4	164	0	151	86	15	70	56	53	168	242	212	226	29	443	384	70	506	214	139	112	84	269	176	30	282	22	85	31	208	167	82	114	89	121	96	140	160	195	109	312	561	522	53	58	449	421	695	596	1206	1128	773	770	431	424	486	484	1552	1498	762	758	541	560	398	486	198	212	147	183	287	228	217	187	57	74	69	59	62	37	44	63	46	24	71	57	74	21	69	26	59	45	62	71	37	44	63	46	24	71	612	559	765	679	518	656	508	514	661	597	709	613	209	289	345	387	463	370	326	1056	296	215	396	215	435	307	269	368	228	328	191	988	489	314	240	243	177	285	381	480	182	302	235	273	265	509	305	245	234	347	169	110	74	208	836	1255	455	2170	457	407	375	699	370	1967	684	770	625	471	370	643	644	580	322	1158	408	776	299	1407	519	360	327	182	59	361	330	359	275	374	170	58	75	99	92	74	51	142	109	91	121	71	68	98	79	128	81	62	98	95	26	149	155	104	161	88	166	190	97	189	6	63	50	89	26	26	83	83	181	23	166	184	365	222	603	153	374	54	17	3	47	61	157	15	101	160	137	294	545	27	37	323	157	275	184	167	147	264	52	58	69	45	41	45	28	28	36	29	52	58	69	45	41	45	28	28	36	29	506	634	553	773	541	502	656	624	490	353	659	565	434	137	191	215	298	263	167	227	171	319	227	195	247	299	269	297	273	274	229	917	34	83	39	324	400	459	314	523	251	463	217	257	156	455	400	854	454	746	266	554	469	519	484	397	71	807	221	783	199	657	456	341	227	583	525	619	385	242	201	491	640	479	324	1035	417	471	473	247	715	728	515	543	462	369	418	396	52	396	418	676	226	386	252	478	810	296	403	794	342	590	332	690	493	136	57	83	230	89	107	98	92	89	231	142	86	165	95	103	137	95	80	80	86	80	81	80	77	138	168	137	135	139	140	705	154	114	122
ENSG00000165118	QNG1	40	56	30	44	17	24	22	39	5	115	0	95	50	18	32	48	38	111	91	64	62	17	127	116	21	129	88	48	38	43	96	75	12	76	10	27	13	46	64	38	45	31	59	28	27	46	76	33	331	222	315	257	492	218	234	203	168	188	179	161	146	184	186	254	289	347	358	293	319	161	142	109	138	249	303	218	245	275	247	252	246	105	101	95	91	103	123	97	120	92	93	106	105	101	62	95	108	91	147	103	143	123	97	120	92	93	106	178	285	241	240	147	217	223	227	204	215	234	243	255	370	558	593	944	235	188	378	128	45	115	49	100	95	97	111	106	112	96	399	250	214	110	135	166	177	147	129	66	196	110	133	91	189	171	145	173	76	58	30	27	78	174	334	140	413	248	154	182	207	242	451	271	242	238	514	293	292	272	332	162	419	192	305	201	544	363	261	164	29	23	146	162	126	123	80	91	74	184	263	188	214	143	259	224	228	212	196	196	262	173	239	143	135	163	223	22	311	272	267	344	184	367	407	315	388	8	21	21	27	8	22	42	24	82	2	45	60	107	61	135	38	97	19	3	3	13	22	47	3	20	69	53	127	199	151	163	318	189	222	248	181	274	231	126	106	112	112	83	107	92	131	114	139	126	106	112	112	83	107	92	131	114	139	181	255	220	161	201	186	233	126	112	228	234	206	146	291	315	366	363	557	226	445	249	449	454	369	510	447	325	454	407	409	313	629	72	142	87	256	214	175	124	135	126	155	98	93	71	96	148	401	348	428	182	348	297	254	258	144	67	233	106	190	125	250	180	122	141	223	235	182	124	114	83	237	306	312	180	361	320	234	290	157	412	331	297	407	278	251	324	79	39	244	252	158	138	285	241	301	477	249	147	504	242	199	147	249	294	319	104	221	472	164	262	258	172	230	401	304	180	290	235	224	418	183	225	119	143	155	148	186	158	205	276	608	412	244	319	704	374	311	241
ENSG00000235298	HNRNPK-AS1	0	2	0	0	0	0	0	0	0	0	0	0	0	0	0	0	0	1	0	1	0	0	0	1	0	3	0	0	0	0	0	0	0	1	0	0	0	0	0	0	0	0	0	0	0	0	2	0	0	0	0	0	0	0	2	2	1	0	0	0	4	1	2	1	3	0	2	0	2	2	0	0	1	3	4	5	6	4	5	4	4	15	8	10	7	21	6	17	13	12	17	16	15	8	6	10	12	7	46	21	23	6	17	13	12	17	16	2	4	8	7	5	4	11	6	5	5	2	4	0	0	0	0	0	0	2	0	1	0	0	0	0	0	0	1	0	3	0	3	1	1	0	0	0	0	0	1	0	0	0	1	0	2	1	0	0	0	0	0	0	4	1	6	0	3	1	3	0	0	0	5	0	0	1	3	1	0	3	3	1	0	2	0	2	1	0	2	2	0	0	0	0	4	0	0	0	0	0	0	0	0	0	0	0	0	0	0	0	0	0	0	0	0	0	0	0	0	0	0	0	0	0	0	0	0	0	1	0	1	0	0	0	0	0	0	0	0	0	0	1	0	1	0	0	0	0	0	0	0	0	0	0	0	0	0	0	5	3	2	3	0	5	4	12	32	16	15	7	11	6	26	32	10	12	32	16	15	7	11	6	26	32	10	5	5	7	3	7	5	5	3	6	8	8	4	5	1	3	8	9	1	8	3	2	7	4	5	4	0	2	3	3	0	0	0	1	0	0	2	0	1	3	0	0	1	0	0	0	1	1	11	1	0	2	3	3	1	0	0	1	1	1	0	2	0	3	0	2	0	0	1	1	0	0	0	1	1	1	2	0	0	1	1	8	0	3	1	2	0	4	0	0	3	5	0	2	8	0	0	4	1	0	0	1	7	1	0	0	0	0	0	0	0	0	0	0	0	0	0	0	0	0	0	0	0	0	0	0	0	0	0	0	0	0	0	0	0	0	0	0	0	0
ENSG00000227463	ENSG00000227463	0	0	1	1	1	2	2	3	0	3	0	8	0	0	0	0	2	25	10	8	1	0	14	18	1	5	9	6	5	3	11	9	0	14	4	7	3	5	8	5	4	0	3	3	10	7	7	7	154	197	59	0	0	6	1	6	1	4	4	4	8	4	6	16	8	14	10	9	17	1	1	21	6	3	1	2	3	2	1	0	2	0	3	2	4	6	6	3	0	3	1	2	0	3	0	2	0	4	0	6	3	6	3	0	3	1	2	1	6	4	1	2	3	4	3	13	5	2	2	0	3	4	1	2	7	17	10	8	4	9	3	18	1	15	9	7	19	11	7	6	2	5	3	1	3	3	4	2	12	16	19	8	1	4	2	10	0	3	3	5	4	4	3	7	22	6	8	5	5	0	6	2	7	13	5	0	5	8	9	3	17	6	11	3	16	6	10	10	1	0	39	20	10	4	8	2	1	6	9	2	1	0	3	6	1	4	0	2	5	3	5	2	0	1	0	0	3	13	5	2	0	0	6	0	0	16	1	1	7	1	1	0	3	7	1	2	5	13	10	14	14	6	0	2	2	2	3	5	0	2	11	6	391	229	0	0	1	2	1	3	2	3	0	6	2	5	1	0	5	0	2	1	0	6	2	5	1	0	5	0	2	1	0	3	2	6	6	2	0	1	1	1	1	4	8	3	0	1	0	0	2	0	1	0	0	2	0	2	0	1	1	0	3	2	1	1	0	2	1	14	12	9	4	1	6	4	4	8	3	6	19	4	4	0	5	8	6	7	5	1	5	5	4	4	0	9	13	11	9	5	9	3	4	8	7	6	13	4	11	7	2	2	10	16	12	13	10	21	4	9	2	1	1	5	2	11	8	7	20	14	9	15	13	10	2	2	3	8	2	1	5	10	2	3	0	3	6	5	5	1	5	2	4	2	7	2	1	0	1	1	3	2	0	7	0	0	3	7	1	0	2	2
ENSG00000288586	ENSG00000288586	4	1	3	1	2	1	1	3	1	5	0	6	1	0	2	0	1	7	1	3	2	0	9	6	0	10	0	1	2	0	3	2	0	4	0	0	1	1	1	1	1	0	2	0	1	0	2	4	3	12	20	7	13	6	9	8	8	7	10	9	9	4	8	9	6	7	12	13	7	6	5	6	9	5	8	8	6	7	10	4	13	4	6	3	0	2	6	4	8	11	4	5	4	6	3	3	4	0	5	2	5	6	4	8	11	4	5	11	6	5	4	9	7	5	3	4	6	3	8	4	2	4	3	2	3	3	7	4	5	3	3	0	3	4	10	5	2	2	13	6	10	2	3	1	7	6	7	1	1	4	0	0	9	7	1	2	0	0	1	0	4	11	9	12	4	3	4	6	3	3	3	8	2	8	9	5	4	12	0	0	18	11	7	5	6	4	1	5	0	0	0	2	8	6	3	0	44	41	64	75	57	36	146	61	44	78	35	49	98	50	114	48	44	53	63	8	32	41	8	44	30	32	89	22	25	0	5	12	20	0	2	1	1	3	0	0	2	4	1	2	0	1	1	0	0	1	0	2	0	2	1	1	77	41	10	6	6	12	5	5	6	6	10	12	7	13	2	1	9	2	11	5	2	12	7	13	2	1	9	2	11	5	2	8	3	4	3	6	11	6	14	6	5	9	9	12	2	9	5	2	2	11	8	2	13	6	6	6	11	2	4	5	5	2	3	3	0	1	13	7	8	4	5	10	5	6	2	1	6	6	25	19	17	9	8	0	11	5	3	0	12	10	3	3	4	4	0	4	12	17	1	8	0	10	12	11	14	4	16	10	6	15	7	23	19	10	10	10	7	6	1	3	7	1	7	3	7	7	5	7	3	4	17	5	8	6	4	7	115	24	121	224	74	72	40	58	104	114	120	60	179	98	71	114	153	73	101	56	79	38	81	45	67	62	61	32	40	68	60	61	76	73
ENSG00000231393	ENSG00000231393	0	0	0	0	0	0	0	0	0	0	0	0	0	0	0	0	0	0	0	0	0	0	0	0	0	0	0	0	0	0	0	0	0	0	0	0	0	0	0	0	0	0	0	0	0	0	0	0	0	0	0	0	0	0	0	0	0	0	0	0	0	0	0	0	0	0	0	0	0	0	0	0	0	0	0	0	0	0	0	0	0	0	0	0	0	0	0	0	0	0	0	0	0	0	0	0	0	0	0	0	0	0	0	0	0	0	0	0	0	2	0	1	0	0	0	0	0	1	0	0	0	0	0	0	0	1	0	0	0	0	0	0	0	0	0	0	0	0	0	0	1	0	0	0	0	0	0	0	0	0	0	0	0	0	0	0	0	0	0	0	0	0	0	0	0	0	0	0	0	0	0	0	0	0	0	0	0	0	0	0	0	0	0	0	0	0	0	0	0	0	0	0	0	0	0	0	0	0	0	0	0	0	0	0	0	0	0	0	0	0	0	0	0	0	0	0	0	0	0	0	0	0	0	0	0	0	0	0	0	0	0	0	0	0	0	0	0	0	0	0	0	0	0	0	0	0	0	0	0	0	0	0	0	0	0	0	0	0	0	0	0	0	0	0	0	0	0	0	3	0	0	0	0	0	0	0	0	0	3	0	0	0	0	0	0	1	0	0	0	0	0	0	0	0	0	0	0	0	1	0	0	0	1	0	0	0	0	0	0	0	0	0	0	0	0	0	0	0	0	0	0	0	0	0	0	0	3	0	0	0	1	0	0	0	0	0	0	0	0	0	0	0	0	0	0	0	0	0	0	0	0	0	0	0	0	0	0	0	0	0	0	0	0	0	1	0	0	0	0	0	0	0	0	0	0	0	0	0	0	0	0	0	0	0	0	0	0	0	0	0	0	0	0	0	0	0	0	0	0	0	0	0	0	0	0	0	0	0	0	0	0	0	0	0	0	0	0	0	0	0	0	0
ENSG00000227933	ENSG00000227933	0	0	0	0	0	0	0	0	0	0	0	0	0	0	0	0	0	0	0	1	0	0	0	0	0	1	0	0	0	0	1	0	0	0	0	0	0	0	0	0	0	0	0	0	0	0	0	0	2	7	13	1	3	0	1	0	0	0	2	0	2	0	1	0	0	0	0	2	1	0	4	0	5	0	0	0	0	0	0	1	0	0	0	0	0	0	0	0	0	0	0	0	0	0	0	0	0	0	0	0	1	0	0	0	0	0	0	1	3	0	3	6	0	1	0	1	3	1	1	3	0	0	1	1	0	0	0	0	0	0	0	0	0	6	1	1	0	0	0	6	1	1	0	0	0	0	0	0	0	0	0	0	0	1	0	0	0	0	0	0	0	0	0	0	4	4	0	0	0	0	1	0	0	0	0	1	0	0	0	1	1	0	2	0	1	1	5	0	0	0	0	0	0	0	0	0	0	0	1	0	0	0	0	0	0	0	0	0	0	0	0	1	0	0	1	0	0	1	0	0	0	0	1	0	1	0	1	0	0	0	0	0	0	0	0	0	0	0	0	0	1	0	0	0	0	0	0	0	0	0	0	0	8	2	0	1	0	0	0	0	0	0	2	0	0	0	0	0	0	0	0	0	0	0	0	0	0	0	0	0	0	0	0	1	1	1	0	3	0	1	0	5	2	1	1	2	4	3	1	1	1	1	2	1	0	0	1	3	1	3	1	2	0	0	0	0	1	0	0	0	0	0	0	0	1	0	0	0	0	0	2	0	0	0	0	0	2	0	1	1	0	0	3	0	0	0	0	0	1	0	0	0	0	0	0	0	0	1	0	0	0	0	0	0	0	1	0	0	0	0	0	0	0	0	1	0	0	0	0	0	0	0	0	0	0	0	3	0	2	0	0	0	1	0	0	0	0	0	0	0	0	0	0	0	0	1	0	0	0	0	0	0	0	0	0	0	0	0	0	0	0	0
ENSG00000159884	CCDC107	17	18	9	11	6	3	7	23	2	52	1	24	36	4	30	12	13	56	37	52	70	7	99	97	30	56	84	28	46	21	94	41	3	57	6	23	7	58	29	9	29	13	50	8	26	39	39	32	40	40	65	28	124	117	112	71	78	90	89	82	96	100	111	131	104	200	187	155	143	96	73	80	79	451	333	402	321	344	365	557	402	284	277	324	498	323	328	341	299	346	280	466	284	277	165	324	284	498	420	323	389	328	341	299	346	280	466	128	201	392	336	168	251	149	217	272	277	205	196	185	207	357	239	530	269	226	401	177	101	194	80	195	168	125	173	144	308	202	336	206	231	163	225	243	163	167	203	70	305	301	149	114	242	287	229	233	119	102	65	70	102	182	324	230	461	326	118	176	286	259	314	259	378	316	459	262	301	287	419	299	436	267	370	207	552	520	456	353	19	15	246	252	200	209	171	250	43	40	123	50	59	42	82	58	44	52	49	54	107	54	84	68	48	55	34	18	118	64	147	96	110	173	137	118	77	6	20	6	17	3	16	25	17	27	1	23	51	111	71	86	48	71	12	4	1	7	15	26	9	19	40	17	13	40	36	39	391	456	343	334	246	376	373	385	323	486	305	417	516	217	642	487	375	385	323	486	305	417	516	217	642	487	375	151	276	226	359	249	282	274	208	82	214	238	399	152	663	740	647	497	1070	603	659	702	751	864	669	598	846	745	598	647	222	195	358	64	122	67	348	425	241	196	198	164	191	156	118	114	185	205	340	352	367	210	290	307	308	264	139	128	300	221	312	146	215	196	258	237	226	255	190	152	115	74	407	454	297	226	409	333	259	391	245	575	357	341	383	304	279	281	156	103	204	213	156	230	273	239	552	607	289	235	440	293	311	174	212	303	79	31	55	111	35	43	33	49	48	76	58	45	75	60	86	125	78	30	78	59	47	43	53	44	92	81	180	35	78	91	85	276	79	50
ENSG00000137135	ARHGEF39	1	2	0	0	0	0	1	0	1	3	0	0	2	1	4	2	0	4	3	7	2	0	2	9	1	5	4	1	3	2	3	1	0	3	0	0	0	0	2	0	2	0	1	1	0	3	1	1	71	99	77	1	4	0	2	3	1	0	0	2	0	0	1	1	1	3	6	8	9	6	7	3	1	8	8	5	9	9	10	24	9	2	1	4	3	4	5	0	3	6	7	2	2	1	6	4	4	3	2	4	3	5	0	3	6	7	2	28	18	64	56	26	130	13	22	48	38	19	30	1	2	2	6	8	0	1	0	0	0	3	0	2	4	9	5	4	9	0	4	4	0	1	0	1	1	1	2	0	0	6	0	1	4	5	5	3	0	4	4	1	2	3	5	4	10	2	0	5	11	10	4	1	5	7	4	13	8	8	5	1	1	8	7	0	4	4	7	7	1	2	0	3	0	0	0	2	3	18	5	2	7	11	11	8	23	8	6	9	22	3	16	2	4	4	17	1	9	16	3	9	9	10	26	6	20	0	2	2	1	0	4	0	0	2	0	1	4	4	1	4	0	5	0	0	0	9	0	0	1	0	3	2	273	99	1	4	7	8	4	3	8	13	12	5	4	16	7	5	7	7	1	7	3	5	4	16	7	5	7	7	1	7	3	28	26	12	58	26	65	24	35	29	62	18	67	47	220	214	179	179	65	149	232	126	122	159	221	261	229	70	183	202	7	1	11	3	2	1	10	3	0	1	8	0	2	3	7	9	2	2	9	6	6	5	4	11	12	8	2	0	3	4	1	4	3	7	8	5	1	5	4	4	0	16	8	4	7	2	8	3	2	5	3	9	6	4	1	4	8	5	4	2	2	2	0	1	8	9	7	10	11	8	4	4	10	4	2	3	10	0	11	7	9	7	11	4	7	6	28	5	13	9	82	16	9	14	11	28	19	4	4	6	15	11	11	26	4	11	21	31	3	10
ENSG00000243136	RN7SL22P	0	0	0	0	0	0	1	0	0	0	0	0	0	0	0	0	0	1	0	0	1	0	1	0	0	0	1	0	1	0	0	0	0	0	0	0	0	0	0	0	0	0	0	0	0	0	2	0	0	0	0	0	0	0	0	0	0	0	0	0	0	0	0	0	0	0	0	0	0	0	0	0	0	0	0	0	0	0	0	0	0	0	0	0	0	0	0	0	0	0	0	0	0	0	0	0	0	0	0	0	0	0	0	0	0	0	0	0	0	0	0	0	0	0	0	0	0	0	0	0	0	0	0	0	0	0	0	0	0	0	0	0	0	0	0	0	0	0	0	0	0	0	0	0	0	0	0	0	0	0	0	0	0	0	0	0	0	0	0	0	0	0	0	0	0	0	0	0	0	0	0	0	0	0	0	0	0	0	0	0	0	0	0	0	0	0	0	0	0	0	0	0	0	0	0	0	0	0	0	0	0	0	0	0	0	0	0	0	0	0	0	0	0	0	0	0	0	0	0	0	0	0	0	0	0	0	0	0	0	0	0	0	0	0	0	0	0	0	0	0	0	0	0	0	0	0	0	0	0	0	0	0	0	0	0	0	0	0	0	0	0	0	0	0	0	0	0	0	1	0	0	0	0	0	0	0	0	0	1	0	0	0	0	0	0	0	0	0	0	0	0	0	0	0	0	0	0	0	0	0	0	0	0	0	0	0	0	0	0	0	0	0	0	0	0	0	0	1	0	0	0	0	0	0	0	0	0	1	0	0	0	0	0	0	0	0	0	0	0	0	0	0	0	1	0	0	0	0	0	0	0	0	0	0	1	0	0	0	0	0	0	0	0	3	0	0	0	0	0	0	0	0	0	0	0	0	0	0	0	0	0	0	0	0	0	0	0	0	0	0	0	0	0	0	0	0	0	0	0	0	0	0	0	0	0	0	0	0	0	0	0	0	0	0	0	0	0	0	0	0	0	0
ENSG00000198467	TPM2	132	39	11	26	23	30	7	33	4	34	9	45	29	5	22	30	22	47	37	45	65	10	48	91	18	76	101	19	26	22	71	67	6	26	4	30	12	58	43	29	11	23	45	10	22	42	66	23	377	640	218	39	36	96	84	129	137	181	168	137	112	120	115	190	167	313	257	173	148	170	199	109	90	6452	721	1660	3344	1292	2582	6202	2723	277378	234651	272062	311120	264263	276745	221863	271207	327200	254807	314695	277378	234651	142872	272062	244589	311120	378500	264263	328546	276745	221863	271207	327200	254807	314695	3658	5293	12855	9767	3607	6589	5627	10153	11710	9245	9315	5607	9	61	39	25	75	393	347	853	377	290	617	268	464	287	147	359	254	446	175	873	541	452	315	234	254	417	464	568	132	474	563	331	321	643	668	303	288	200	173	93	75	434	687	562	202	1011	391	428	572	658	410	638	436	831	997	356	275	391	423	873	384	890	607	693	436	1182	758	648	408	67	8	199	359	345	328	427	368	1027	1204	811	438	1405	937	880	2162	821	991	868	2409	10168	1074	1164	1019	815	1274	2113	218	1917	1560	1834	1194	2045	7147	1493	1496	2293	0	12	12	41	12	10	20	22	24	13	17	73	80	74	69	16	56	9	2	1	12	52	15	5	16	39	22	252	1728	19	25	1749	2026	2018	1734	768	903	3769	301364	278817	290931	203311	274676	365835	186309	303144	291460	277619	301364	278817	290931	203311	274676	365835	186309	303144	291460	277619	7650	9979	5923	19011	4926	7691	8189	6565	2457	11577	6189	15570	4435	10623	10639	15156	8884	44972	13518	8937	18629	16861	22935	10432	15791	18603	21410	4908	16736	41	58	76	45	32	45	766	946	378	312	484	446	570	495	305	153	659	739	423	472	698	355	511	637	761	656	539	396	1448	888	544	305	529	337	756	471	313	302	369	225	281	366	676	572	592	475	798	770	342	440	293	1132	722	657	558	487	410	603	382	61	225	299	466	604	496	260	972	992	643	550	478	382	955	683	528	678	2378	415	568	855	494	513	349	832	542	401	2153	803	977	509	1989	8141	725	663	2376	2413	966	461	803	620	1404	265	1864	2030	1165	807	1421	31681	582	744
ENSG00000107175	CREB3	46	61	20	22	32	28	52	39	4	140	2	126	61	17	67	56	49	111	94	116	129	32	228	243	58	180	224	74	125	74	184	157	19	183	32	57	39	155	81	38	97	44	121	66	66	125	227	86	240	250	138	197	360	464	503	430	396	429	452	517	518	776	773	1019	1075	1466	1311	829	815	492	486	467	472	911	802	807	890	1031	850	1093	889	228	178	206	249	171	195	218	222	247	184	306	228	178	95	206	256	249	185	171	211	195	218	222	247	184	306	195	362	426	438	217	383	335	371	348	408	414	273	393	490	881	606	1090	840	761	1361	574	362	763	285	675	440	517	634	770	827	537	1188	678	877	469	736	781	812	804	656	249	1109	1092	587	493	781	948	790	946	436	409	219	235	427	719	1164	961	1362	1053	452	751	915	715	1255	912	956	1002	2905	1597	2050	1555	1806	1284	1825	1084	1312	771	1732	1776	1332	1048	158	70	793	756	748	787	649	762	1074	1221	1441	1353	1467	1125	1982	1843	1017	1301	946	1068	1639	1271	1963	1188	968	1170	1062	319	1580	1466	1775	1492	1400	1936	2181	1373	1212	8	56	33	77	15	36	72	59	89	17	57	140	232	160	252	95	188	78	11	0	40	53	84	10	60	138	76	135	146	124	178	1198	879	858	889	785	1079	741	240	233	217	303	287	225	159	222	340	216	240	233	217	303	287	225	159	222	340	216	266	385	321	363	340	298	318	262	132	311	304	341	187	737	802	858	713	1077	571	690	688	830	796	805	738	839	804	961	674	476	441	648	153	227	134	1990	1326	1174	798	726	777	1005	742	502	444	607	617	1229	1330	1779	1152	1699	1411	1159	1414	704	555	1090	800	716	454	1205	1010	703	848	1264	1861	928	938	441	253	1705	1941	1283	999	1756	1361	1577	1764	1320	2768	1793	1538	2352	1554	1442	1542	641	352	1613	1696	595	790	1604	1127	1812	2646	888	929	2187	1288	1128	597	935	1392	2024	554	1367	2456	983	1037	924	990	1525	2103	1362	1071	2038	1278	1500	1841	1492	1249	1528	1528	1033	1078	1374	1206	1227	1230	3130	1307	1086	1343	1747	2251	1333	1213
ENSG00000070610	GBA2	155	167	57	41	46	42	138	103	24	424	11	376	119	79	226	130	239	243	385	470	389	95	791	793	171	423	657	233	292	261	714	446	62	450	67	123	71	473	372	110	247	211	334	113	236	357	530	275	507	1058	772	358	726	664	658	937	1030	824	820	866	973	1236	1247	1398	1442	2441	2304	1476	1402	764	814	1082	1096	2598	2820	1606	2486	3546	2257	3501	2599	1818	1575	1411	2350	1835	1454	1224	1529	1357	1432	2144	1818	1575	831	1411	1435	2350	2386	1835	2407	1454	1224	1529	1357	1432	2144	599	792	980	1052	577	1624	756	926	888	858	869	1169	1238	1752	2224	1999	3104	1254	1269	1414	817	288	578	264	562	442	581	789	756	1036	720	1744	1290	1223	712	1114	1144	1085	1183	1078	275	1488	1513	823	732	1494	1628	1275	1335	687	505	228	237	387	820	2672	1783	2555	1450	852	1096	1943	1612	1956	1460	1027	1218	4169	2319	2324	2095	1913	1473	2722	1345	1727	1240	3160	2979	1727	1361	84	43	1157	1172	1107	1214	744	860	2929	3390	4063	3889	3864	2926	7033	4628	3301	3983	2249	3204	4935	3267	6192	3319	2817	3357	3079	571	4518	3281	3317	3281	2933	4232	5773	3444	3019	10	185	116	148	45	188	242	192	218	34	179	517	777	499	766	374	475	159	19	5	134	212	195	37	176	424	245	358	1064	331	360	2564	2418	2239	1829	1980	3309	2134	1471	1396	1500	1854	1322	1312	1147	1696	1808	1488	1471	1396	1500	1854	1322	1312	1147	1696	1808	1488	631	704	866	892	955	1201	864	759	552	1253	874	1392	852	3388	3062	3930	3469	2537	1981	2915	3051	3319	3795	2890	3864	4198	1822	2356	3724	1386	1643	1939	614	772	506	2694	2265	1641	1252	1067	1030	1241	894	466	355	974	958	1649	1895	2277	1485	2452	1953	1694	1681	871	530	1538	930	1457	922	1961	1701	1330	1238	2098	2529	1679	1534	549	355	2338	2631	1476	1183	2431	2384	2221	2483	1698	3727	2163	2586	3341	2190	1749	2116	709	422	2268	2643	747	571	2668	1741	3364	2820	1274	1676	2582	1563	1629	1062	1565	2060	5658	1721	4415	9982	3316	3555	2475	2830	4327	5595	4712	2853	6948	3631	7497	5226	5194	3266	3859	3287	3686	3054	3061	2226	2873	4025	6436	2730	3680	3876	2875	5011	3600	3565
ENSG00000107185	RGP1	109	90	46	75	43	62	84	85	17	300	3	217	176	45	109	96	109	265	299	355	381	98	644	740	122	326	476	237	248	177	393	317	60	394	51	149	80	353	330	109	255	136	163	156	161	306	494	223	164	239	146	107	198	1077	1018	792	780	596	603	793	796	1076	1026	1100	1000	1523	1454	1052	1091	733	712	845	999	913	817	876	867	1138	795	1210	948	840	786	841	970	776	767	663	881	734	744	985	840	786	472	841	800	970	787	776	947	767	663	881	734	744	985	522	619	823	796	609	994	458	734	567	678	728	935	486	551	917	546	1313	836	689	1480	718	340	532	336	618	377	368	767	773	727	530	1022	748	981	527	535	623	836	760	606	204	825	813	385	329	918	1044	787	844	385	278	117	167	513	786	1482	1175	2018	1060	554	698	1200	1074	1589	1314	674	941	2470	1420	1266	1155	1128	782	1815	851	795	731	2561	1712	1134	777	65	40	663	626	751	645	541	545	94	112	136	188	188	82	246	146	129	157	111	168	259	123	299	106	98	131	107	26	125	90	52	131	48	133	247	91	193	13	101	79	170	49	73	161	94	163	42	130	406	644	479	674	290	452	145	17	0	108	226	230	58	175	334	253	219	194	97	101	965	707	767	770	620	1013	731	746	939	903	1011	855	846	707	975	1105	814	746	939	903	1011	855	846	707	975	1105	814	604	637	634	681	752	771	668	617	485	759	657	764	660	1697	1799	2061	2132	1620	777	1543	1337	1779	1583	1607	1688	1697	1355	1611	2125	669	532	568	205	367	169	787	892	1151	972	748	840	951	700	477	412	859	752	1384	1315	1329	935	1411	1228	1067	1100	555	264	839	486	1129	664	1519	1385	906	933	1583	1928	1301	1176	543	381	868	1269	1154	724	1193	1332	1123	1300	764	1906	1486	1455	1612	965	874	1135	223	85	1185	1501	594	791	1976	1794	2089	2609	1158	1329	1946	1068	1224	834	1089	1575	194	72	209	516	174	188	110	92	284	460	241	121	462	259	488	315	370	149	150	97	207	190	161	72	66	285	180	76	102	181	182	172	210	273
ENSG00000215183	MSMP	0	4	0	1	0	1	2	0	0	0	0	0	0	0	0	1	2	2	2	0	2	0	2	1	0	1	5	0	0	1	1	1	0	1	0	0	0	0	0	0	0	0	1	1	0	0	3	0	0	0	0	0	0	2	1	0	1	2	0	0	1	1	1	3	5	2	5	1	3	0	0	1	1	5	3	9	10	6	16	10	18	5	8	6	4	5	3	18	9	15	5	3	5	8	4	6	9	4	13	5	48	3	18	9	15	5	3	3	8	5	5	2	3	1	4	2	1	1	1	0	0	0	0	0	1	3	8	6	3	0	1	2	2	7	3	0	10	2	8	12	6	2	3	0	5	1	1	0	5	8	0	0	9	5	3	3	1	2	0	2	4	1	6	3	4	4	3	1	7	1	0	8	3	6	17	6	3	8	4	5	11	6	2	1	8	4	11	10	0	0	5	5	0	0	5	6	0	0	0	0	0	0	0	0	0	0	0	0	0	0	0	0	0	0	0	0	0	0	0	0	0	0	0	0	0	0	0	0	0	0	2	0	1	0	0	0	0	1	0	0	0	1	0	0	0	2	0	0	0	0	1	0	0	0	0	0	5	3	18	6	14	5	5	12	12	8	8	11	7	1	5	22	2	12	12	8	8	11	7	1	5	22	2	1	1	4	3	0	3	4	5	0	0	2	0	9	6	4	4	5	8	4	14	2	1	2	9	6	6	5	1	3	0	1	0	0	0	1	8	9	7	4	5	4	2	4	0	4	0	3	13	10	4	2	11	13	6	9	13	7	5	10	2	5	4	2	0	9	6	1	5	4	0	11	4	14	10	0	8	15	13	10	6	23	5	9	8	7	8	6	3	9	9	9	0	5	6	3	17	12	9	7	9	4	4	5	1	8	0	0	0	0	0	0	0	0	0	0	0	0	0	0	0	0	0	0	0	0	0	0	0	0	0	0	0	0	0	0	0	0	0	0
ENSG00000228843	ENSG00000228843	0	0	0	0	0	0	0	0	0	0	0	0	0	0	0	0	0	0	0	0	0	0	0	0	0	0	1	0	0	0	1	0	0	0	0	0	0	0	0	0	0	0	0	0	0	0	0	0	0	0	0	0	0	0	0	1	0	0	0	1	0	0	0	0	0	0	0	0	0	1	1	0	0	0	0	1	3	2	0	2	2	1	3	3	1	1	3	0	1	2	3	2	1	3	4	3	3	1	0	1	2	3	0	1	2	3	2	2	1	3	9	2	3	1	5	3	8	9	2	0	0	0	0	0	1	1	7	0	0	1	1	5	0	1	2	0	1	0	4	1	1	0	0	1	2	2	0	0	0	2	0	0	3	1	2	0	0	1	1	0	1	1	4	0	2	10	3	0	1	0	0	2	0	2	10	3	4	3	1	0	5	7	0	0	6	1	7	7	0	0	1	0	4	0	0	1	0	0	0	0	0	0	0	0	0	0	0	0	0	0	0	0	0	0	0	0	0	0	0	0	0	0	0	0	0	0	0	0	0	0	0	0	0	0	0	0	0	0	0	0	0	0	0	0	0	0	0	0	0	0	0	0	0	0	0	0	2	1	5	1	1	0	1	4	2	0	2	4	4	4	7	6	3	4	2	0	2	4	4	4	7	6	3	4	1	3	4	0	3	5	6	1	1	5	2	3	6	2	4	6	2	3	3	7	6	3	5	1	4	2	1	5	0	0	0	0	0	0	0	1	0	2	3	0	0	1	1	0	3	0	6	4	1	1	2	2	1	5	0	1	3	0	4	1	0	0	0	0	6	0	1	1	0	0	4	10	2	2	0	1	7	3	0	3	0	2	4	2	2	2	0	0	6	0	1	0	1	0	3	3	0	1	1	0	2	1	4	2	0	0	0	0	0	0	0	0	0	0	0	0	0	0	0	0	0	0	0	0	0	0	0	0	0	0	0	0	0	0	0	0	0	0
ENSG00000227388	ENSG00000227388	14	20	7	10	10	5	21	24	3	62	3	45	15	5	15	21	8	59	150	135	142	13	215	270	31	116	148	65	73	25	111	80	12	94	15	40	26	166	141	41	117	67	82	107	85	114	135	104	107	173	277	26	7	38	61	264	224	216	205	210	190	93	98	62	89	117	121	157	166	138	115	128	148	110	82	46	53	103	78	71	109	1	7	11	17	13	7	3	15	20	8	8	1	7	3	11	4	17	12	13	11	7	3	15	20	8	8	411	121	104	188	247	380	103	170	216	171	104	391	11	18	9	8	17	237	167	256	154	94	222	130	310	179	159	142	104	189	104	227	202	140	93	56	64	121	221	210	143	198	183	76	80	188	217	137	229	53	29	41	43	124	246	363	248	401	418	147	177	270	198	244	209	451	470	243	153	137	298	216	176	392	219	247	176	279	233	259	167	42	22	160	301	184	211	72	57	232	143	268	212	167	132	483	267	128	246	46	148	403	230	326	157	143	211	265	7	349	197	88	195	134	410	469	210	175	3	20	27	14	5	13	28	15	32	24	54	132	162	138	221	126	112	27	15	16	36	54	80	25	87	113	161	148	248	10	14	40	55	57	66	88	66	77	16	9	31	21	7	18	11	24	10	20	16	9	31	21	7	18	11	24	10	20	138	184	77	151	241	164	144	152	203	229	136	225	394	211	247	200	258	87	280	308	163	247	235	212	329	283	118	150	320	16	12	24	2	4	0	209	308	237	175	179	154	261	168	141	110	242	232	202	204	215	142	220	189	236	289	65	23	164	95	152	71	277	291	150	166	325	286	262	231	108	30	286	351	179	190	331	207	180	246	163	509	256	237	255	310	209	319	44	27	167	331	111	72	168	74	247	238	86	191	217	121	246	124	170	198	410	66	308	474	214	255	46	274	218	286	353	255	524	233	1304	376	336	183	223	231	350	174	195	117	169	417	579	358	383	232	427	435	246	254
ENSG00000137098	SPAG8	19	24	3	5	3	3	6	9	0	25	1	10	7	14	3	6	7	22	22	20	24	8	43	28	9	104	27	12	10	9	24	28	4	29	2	12	2	13	10	13	10	3	7	3	9	7	25	10	28	40	47	4	10	74	85	84	56	437	434	222	224	62	75	39	41	677	685	253	220	120	116	47	62	249	109	195	375	622	368	189	313	40	13	26	26	22	10	24	25	14	14	18	40	13	9	26	20	26	42	22	41	10	24	25	14	14	18	23	25	40	25	18	29	10	42	63	29	14	23	35	25	50	42	99	114	46	776	63	38	57	107	34	37	16	178	51	116	36	336	57	88	16	44	22	78	43	145	15	70	16	52	52	331	94	134	48	123	22	0	5	34	474	630	63	1330	68	185	38	262	99	1476	67	219	86	137	89	410	81	209	13	599	48	266	30	315	94	49	34	55	1	29	58	88	22	124	20	154	61	150	179	158	146	285	215	124	218	120	185	203	136	182	139	99	147	226	27	151	149	112	191	209	177	208	157	125	0	14	15	22	5	5	26	8	32	0	36	26	38	57	204	19	105	8	0	0	4	9	19	6	9	12	12	138	74	5	6	186	207	421	258	336	85	283	15	28	45	17	27	28	8	28	44	30	15	28	45	17	27	28	8	28	44	30	35	51	22	48	40	36	62	22	8	17	35	120	39	64	95	69	37	108	51	83	38	90	107	53	71	81	57	21	85	27	21	36	3	10	8	109	149	240	60	465	74	196	41	63	20	211	86	432	120	646	97	272	128	288	92	191	11	711	114	206	24	293	99	280	49	314	96	468	71	147	10	177	108	244	38	758	63	271	114	70	216	638	163	155	64	289	78	124	4	115	79	743	61	100	76	100	392	92	116	327	59	344	73	513	108	270	104	205	230	130	101	256	185	138	271	183	127	255	162	163	168	176	171	177	253	154	123	172	74	191	113	340	218	208	134	1548	319	146	116
ENSG00000285645	ENSG00000285645	0	0	0	0	0	0	0	0	0	0	0	0	0	0	0	0	0	0	0	0	0	0	1	0	0	0	0	0	0	0	0	1	0	0	0	0	0	0	1	0	0	0	0	0	0	0	3	1	0	0	0	0	0	0	0	0	0	0	0	1	0	0	0	0	0	0	0	0	0	0	0	1	0	0	0	0	0	0	0	0	0	2	0	1	0	0	0	0	1	0	0	0	2	0	0	1	1	0	0	0	0	0	0	1	0	0	0	1	0	0	1	0	0	1	1	0	1	2	0	0	0	0	2	0	0	0	1	0	5	1	0	1	2	2	0	0	0	2	0	0	1	0	0	2	0	1	2	4	2	0	0	0	1	2	1	0	0	0	1	4	1	2	0	0	4	3	0	0	0	0	1	0	2	1	0	0	0	0	0	0	1	0	0	0	2	3	1	0	1	1	4	1	0	0	2	2	0	0	0	0	0	0	0	0	0	0	0	0	0	0	0	0	0	0	0	0	0	0	0	0	0	0	0	0	0	0	0	0	0	0	0	0	0	0	0	0	0	0	0	0	0	0	0	0	0	0	0	0	0	0	0	0	0	0	0	0	1	0	0	0	0	0	0	0	1	1	0	0	0	1	0	2	0	0	1	1	0	0	0	1	0	2	0	0	0	0	0	0	0	0	0	0	1	0	0	0	0	4	2	0	0	0	0	0	1	2	0	2	1	0	0	0	0	2	0	0	1	0	0	0	0	2	1	1	1	2	0	3	1	0	0	0	0	0	0	0	0	0	0	0	1	0	0	0	0	0	0	0	0	0	0	0	0	3	0	0	0	0	0	0	0	0	0	1	0	2	0	0	0	0	0	2	0	0	0	0	0	0	0	2	0	0	1	0	1	0	0	0	0	0	0	0	0	0	0	0	0	0	0	0	0	0	0	0	0	0	0	0	0	0	0	0	0	0	0	0	0	0	0	0	0	0
ENSG00000137103	TMEM8B	199	146	77	72	75	68	197	79	22	430	7	365	143	70	173	145	146	390	537	858	740	198	1566	1893	280	759	1286	452	488	321	1103	737	77	737	109	269	169	847	725	166	467	336	606	340	389	670	974	560	253	516	278	28	8	1212	1219	2158	2314	1180	1236	2120	2210	2077	2091	2128	2208	2366	2441	2038	1999	1662	1717	1575	1597	1773	1393	1412	1347	1980	1505	1051	1576	752	470	696	745	721	669	555	802	680	675	919	752	470	410	696	669	745	798	721	1046	669	555	802	680	675	919	403	567	854	703	446	775	414	875	1146	803	609	719	99	165	196	285	417	1024	966	2279	1185	330	516	448	911	328	399	1760	1870	1814	939	2321	1626	1433	897	763	804	1714	1953	1012	271	1138	1023	612	490	1861	1815	1254	1522	723	525	127	132	726	1592	2672	2752	2669	1422	984	1253	1802	1290	2256	2382	1174	1466	6921	3682	4056	3768	1939	1219	3573	1662	1673	1184	2875	1851	1949	1376	99	101	733	859	1379	1507	907	796	1679	1165	2331	2315	2381	1463	4229	2497	1822	2461	1192	1923	2769	1696	3346	1785	1430	1935	2698	371	2043	2114	1306	1991	1558	2125	3712	1695	1942	11	157	111	243	63	115	231	147	275	55	289	963	1220	994	1514	635	967	260	46	15	175	403	454	99	340	715	477	993	789	16	33	1539	1196	2208	1261	1289	1274	1277	781	821	1015	767	777	575	617	849	1005	605	781	821	1015	767	777	575	617	849	1005	605	614	972	542	1293	629	703	901	480	269	503	831	1377	533	751	1042	1338	993	1978	576	1003	925	1379	1323	835	1263	1282	1181	715	1548	143	160	207	42	104	40	2607	2325	2124	2235	1840	1841	1815	1425	572	431	2115	1627	2876	3109	3184	2164	3599	2789	2553	2633	761	442	2046	1097	1128	614	4666	4173	1408	1613	4050	4767	3739	3391	722	432	2965	3545	2354	1897	2934	2946	2785	3183	2149	4538	3588	3669	3627	2779	2077	2602	541	362	3352	4428	859	877	3897	2958	4319	5640	1614	2683	3150	1767	2478	1504	1743	2964	3881	1004	2784	5315	1952	2191	1566	1854	3380	3888	3159	1835	5554	2735	3640	3484	3717	2406	2472	2582	2707	2151	2275	1411	1650	2654	3468	2176	2016	2151	2759	2885	2461	2375
ENSG00000236083	OR13E1P	0	0	0	0	0	0	0	0	0	0	0	0	0	0	0	0	0	0	0	0	0	0	0	0	0	0	0	0	0	0	0	0	0	0	0	0	0	0	0	0	0	0	0	0	0	0	0	0	0	0	0	0	0	0	0	0	1	0	0	0	0	0	0	0	0	0	0	0	0	0	0	0	0	0	0	0	0	0	0	0	0	0	0	0	0	0	0	0	0	0	1	0	0	0	0	0	0	0	0	0	1	0	0	0	0	1	0	0	1	0	2	0	0	0	0	0	0	0	0	0	0	0	0	0	0	0	0	0	0	0	0	0	0	0	0	0	0	2	0	0	0	0	0	0	0	0	0	0	0	1	0	0	0	0	0	0	0	0	0	0	0	0	0	0	0	0	0	0	0	0	0	0	0	0	0	0	0	0	0	0	0	0	0	0	0	0	0	0	0	0	0	0	0	0	0	0	0	0	0	0	0	0	0	0	0	0	0	0	0	0	0	0	0	0	0	0	0	0	0	0	0	0	0	0	0	0	0	0	0	0	0	0	0	0	0	0	0	0	0	0	0	0	0	0	0	0	0	0	0	0	0	0	0	0	0	0	0	0	0	0	0	0	0	0	1	1	1	0	0	0	0	1	0	0	1	1	1	0	0	0	0	1	0	0	1	0	0	0	0	0	0	0	0	0	0	0	0	0	0	0	0	0	0	0	0	0	0	0	0	0	0	0	0	0	0	0	0	0	0	0	0	0	0	0	0	0	0	0	0	0	0	0	0	0	0	1	0	0	0	0	0	0	0	0	0	0	0	0	0	0	0	0	0	0	0	1	0	0	0	0	1	0	0	0	3	0	0	2	0	0	0	0	0	0	0	0	1	0	0	0	0	0	0	0	0	0	0	0	0	0	0	0	0	0	0	0	0	0	0	0	0	0	0	0	0	0	0	0	0	0	0	0	0	0	0	0	0	0	0	0	0	0
ENSG00000233659	NDUFA5P4	0	0	0	0	0	0	0	0	0	0	0	0	0	0	0	0	0	0	0	0	0	0	0	0	0	0	0	0	0	0	0	0	0	0	0	0	0	0	0	0	0	0	0	0	0	0	0	0	0	16	0	0	0	0	0	0	0	0	0	0	0	0	0	0	0	0	0	0	0	0	0	0	0	0	0	0	0	0	0	0	0	0	0	0	0	0	0	0	0	0	0	0	0	0	0	0	0	0	0	0	0	0	0	0	0	0	0	0	0	0	0	0	0	0	0	0	0	0	0	0	0	0	0	0	0	0	0	0	0	0	0	0	0	0	0	0	0	0	0	0	0	0	0	0	0	0	0	0	0	0	0	0	0	0	0	0	0	0	0	0	0	0	0	0	0	0	0	0	0	0	0	0	0	0	0	0	0	0	0	0	0	0	0	0	0	0	0	0	0	0	0	0	0	0	0	0	0	0	0	0	0	0	0	0	0	0	0	0	0	0	0	0	0	0	0	0	0	0	0	0	0	0	2	0	0	0	0	0	0	0	0	0	0	0	0	0	0	0	0	0	0	0	0	0	0	0	0	0	0	0	0	0	4	0	0	0	0	0	0	0	0	0	0	0	0	0	0	0	0	0	0	0	0	0	0	0	0	0	0	0	0	0	0	0	0	0	0	0	0	0	0	0	0	0	0	0	0	0	0	0	0	0	0	0	0	0	0	0	0	0	0	0	0	0	0	0	0	0	0	0	0	0	0	0	0	0	0	0	0	0	0	0	0	0	0	0	0	0	0	0	0	0	0	0	0	0	0	0	0	0	0	0	0	0	0	0	0	0	0	0	0	0	0	0	1	0	0	0	0	0	0	0	0	0	0	0	0	0	0	0	0	0	0	0	0	0	0	0	1	0	0	0	0	0	0	0	2	0	0	0	1	0	1	1	4	0	0	0	0	0	0	0	0	0	2	5	1	0	0	0	3	5
ENSG00000196196	HRCT1	8	2	0	5	0	1	2	1	0	2	3	1	1	0	1	1	4	2	2	2	4	2	5	8	0	5	12	2	1	0	5	7	2	5	0	2	4	2	3	1	4	0	0	0	2	9	2	0	1	4	5	0	0	12	1	20	16	8	7	3	2	4	4	26	11	16	16	26	20	10	13	14	6	32	14	39	52	10	41	74	49	14	45	14	43	38	28	43	16	21	33	47	14	45	33	14	8	43	55	38	37	28	43	16	21	33	47	9	27	24	45	6	27	23	14	28	14	7	15	0	0	0	0	0	30	25	57	34	3	26	27	33	7	5	9	10	15	15	188	130	84	61	5	4	6	10	11	2	42	49	4	15	48	63	27	24	23	32	0	0	24	19	50	26	21	16	13	8	48	22	53	17	27	18	64	41	80	101	43	41	65	60	28	35	26	27	61	55	0	0	17	26	3	1	27	21	21	23	25	60	28	21	48	45	44	53	56	52	88	38	52	39	32	41	53	9	31	71	22	47	87	75	54	54	62	0	0	0	4	0	0	5	2	7	1	5	6	2	3	5	0	4	3	1	0	1	4	8	1	0	0	2	52	24	0	0	27	16	146	21	19	30	157	38	28	60	13	71	43	23	58	66	57	38	28	60	13	71	43	23	58	66	57	20	14	17	62	20	34	28	14	3	16	18	29	1	568	127	269	395	32	83	210	300	207	112	342	130	529	25	325	110	0	0	0	0	0	0	23	46	38	35	33	35	16	13	10	8	16	20	33	41	47	25	48	53	50	45	14	23	212	205	12	8	24	19	12	15	26	24	41	23	26	16	29	50	28	25	41	34	47	32	13	53	71	63	21	8	35	34	9	4	14	35	59	32	55	35	52	61	26	24	65	51	120	62	11	8	52	30	34	79	12	23	29	29	30	33	30	17	29	28	16	123	11	22	28	57	31	19	36	54	40	10	171	68	67	19	67	206	14	15
ENSG00000235387	SPAAR	13	17	1	9	14	3	7	8	0	7	0	12	2	3	7	13	12	31	51	30	22	4	39	71	3	40	35	4	19	6	19	22	7	35	2	16	8	28	19	7	18	15	44	11	16	23	37	12	147	431	194	1	1	37	39	152	132	43	53	100	97	68	73	85	74	126	95	62	53	98	103	59	47	120	160	264	110	64	128	206	209	160	87	108	54	134	109	36	88	92	80	104	160	87	50	108	79	54	81	134	218	109	36	88	92	80	104	46	852	584	420	73	654	420	63	235	173	191	44	0	2	0	4	1	143	140	126	68	51	59	53	199	80	72	65	68	76	64	218	292	351	387	26	34	60	79	227	166	135	196	59	60	171	165	80	139	146	100	29	17	207	266	277	204	210	168	37	119	446	503	230	360	171	223	166	137	159	262	174	162	551	388	159	147	209	257	391	431	23	22	118	234	146	131	54	110	59	76	76	146	201	149	124	125	180	89	88	287	242	226	141	211	182	57	133	13	195	110	130	179	254	301	135	154	557	0	18	6	17	2	4	11	4	25	5	9	46	27	21	58	21	12	5	3	0	6	13	34	1	36	31	25	261	323	1	0	82	122	354	113	65	108	354	67	166	93	54	70	89	87	75	101	87	67	166	93	54	70	89	87	75	101	87	75	240	1913	204	252	229	981	249	17	41	1473	118	96	38	67	63	85	74	11	44	38	53	65	47	74	54	14	36	116	0	0	0	1	1	0	113	247	131	109	182	255	153	135	145	131	162	183	272	335	109	111	198	217	221	214	60	72	412	432	185	115	128	233	110	85	143	182	193	172	305	480	162	276	145	133	148	168	158	248	160	559	284	271	170	192	119	216	41	37	89	182	95	96	250	123	203	291	108	75	338	237	250	225	168	233	200	57	155	455	85	209	73	67	321	119	200	79	149	135	41	271	117	75	114	164	136	66	121	156	95	89	212	245	316	168	144	414	107	79
ENSG00000287986	ENSG00000287986	0	0	0	0	0	0	0	0	0	1	0	1	0	0	0	1	2	1	1	0	3	0	2	0	0	6	3	0	1	0	3	2	1	1	0	0	0	0	4	1	0	1	3	3	1	1	2	0	0	0	0	0	0	0	2	15	14	1	2	9	1	4	0	3	2	1	3	3	4	2	2	2	0	5	9	5	5	12	8	3	9	4	3	4	0	6	1	5	5	1	0	0	4	3	5	4	0	0	4	6	7	1	5	5	1	0	0	0	20	19	3	1	3	4	3	0	3	1	4	0	0	0	1	0	0	0	4	3	0	0	0	4	3	0	0	0	0	0	12	2	11	3	1	3	5	2	0	1	1	3	0	0	11	6	8	3	5	5	0	0	11	12	2	1	2	5	0	1	7	8	1	7	0	0	2	3	3	6	0	2	1	2	6	19	0	5	4	1	0	0	3	6	0	0	1	0	0	0	0	0	0	0	0	0	0	0	0	0	0	0	0	0	0	0	0	0	0	0	0	0	0	0	0	0	0	0	0	19	0	0	0	0	2	0	0	2	3	3	1	1	0	1	0	0	0	0	1	1	0	0	0	4	0	0	0	0	2	3	6	3	10	4	13	3	1	0	3	1	3	2	1	1	7	3	1	0	3	1	3	2	1	1	7	0	5	6	10	5	7	8	3	0	0	4	2	1	1	2	4	3	2	0	2	1	3	7	0	2	2	2	18	8	0	0	0	0	0	0	0	8	3	1	0	5	0	0	0	0	7	8	16	21	0	1	2	3	1	2	2	4	6	4	0	1	7	3	5	8	0	1	2	4	0	7	0	5	0	2	0	5	1	2	0	1	18	13	1	2	3	1	0	0	2	1	0	1	4	4	7	6	3	3	3	8	2	8	4	1	0	0	0	0	0	0	0	0	0	0	0	0	0	0	0	0	0	0	0	0	0	0	0	0	0	0	0	0	0	0	0	0	0	0
ENSG00000225639	PGAM1P2	0	0	0	0	0	0	0	0	0	0	0	0	0	0	0	0	0	0	0	0	1	0	1	0	0	0	0	0	0	0	0	0	0	0	0	0	0	0	0	1	0	1	0	0	0	0	1	0	8	10	8	0	0	0	0	0	1	0	0	0	0	0	0	1	1	0	0	0	0	0	0	0	1	0	0	0	0	1	0	0	0	0	0	0	0	0	0	0	0	0	0	0	0	0	0	0	0	0	0	0	0	0	0	0	0	0	0	0	1	0	0	0	0	0	0	0	1	0	0	1	0	0	0	0	0	0	0	0	0	0	0	0	0	0	0	0	0	0	0	0	0	0	0	0	0	0	0	0	0	0	0	0	0	0	0	0	0	0	0	0	0	0	0	0	4	0	0	0	0	0	0	0	0	0	0	0	0	0	0	0	0	0	0	0	0	0	0	0	0	0	0	0	0	0	0	0	0	0	1	0	1	0	0	0	0	0	0	0	1	0	1	0	0	1	1	0	0	0	0	0	0	0	0	0	0	0	0	0	0	0	0	0	0	0	0	0	0	0	0	2	0	0	0	0	0	0	0	0	0	0	0	0	52	27	0	0	0	0	0	0	0	0	0	1	0	0	0	0	0	0	0	0	0	1	0	0	0	0	0	0	0	0	0	0	0	0	0	0	2	0	0	0	0	0	0	0	0	0	0	0	0	0	0	0	0	0	0	0	0	0	0	0	0	0	0	0	0	0	0	0	0	0	0	0	0	0	0	0	0	0	0	0	0	0	0	0	0	0	0	0	0	0	0	0	0	0	0	0	0	0	0	0	0	0	0	1	0	0	0	0	0	0	0	0	0	0	2	0	0	0	0	0	0	0	0	0	0	0	0	0	0	0	0	0	0	0	0	0	0	0	2	3	0	0	1	1	2	3	2	1	5	0	0	3	2	0	2	0	0	1	1	1	0	1	0	0	0	1	0	0	4	1
ENSG00000278889	OR2S2	0	0	0	0	0	0	0	0	0	0	0	0	0	0	0	0	0	0	0	0	0	0	1	0	1	0	0	0	0	1	0	0	0	0	0	0	0	0	0	0	0	0	0	0	0	0	0	0	4	9	3	0	0	0	0	0	0	0	0	0	0	0	0	0	0	0	0	0	0	0	0	0	0	0	0	0	0	0	0	0	0	0	0	0	0	0	0	0	0	0	0	0	0	0	0	0	0	0	0	0	1	0	0	0	0	0	0	0	1	0	0	0	1	1	0	0	0	0	0	0	0	0	0	0	0	0	0	0	0	0	0	0	0	0	0	0	0	0	0	0	0	0	0	0	0	0	0	0	0	0	0	0	0	0	0	0	0	0	1	0	0	0	0	0	0	0	0	0	0	0	0	0	0	0	0	0	0	0	0	0	0	0	2	0	0	0	0	0	0	0	0	0	0	0	0	0	0	0	1	0	0	0	1	0	0	0	1	0	0	0	1	1	1	0	0	0	0	0	0	0	0	0	0	0	0	0	0	0	0	0	0	0	0	0	0	0	0	0	1	0	0	0	0	0	0	0	0	0	0	0	0	0	14	25	0	0	0	0	0	0	0	0	0	0	0	0	0	0	0	0	0	0	0	0	0	0	0	0	0	0	0	0	0	0	0	0	0	0	0	0	0	0	0	0	0	0	1	0	0	0	1	0	0	0	2	0	0	0	1	0	0	1	0	0	0	0	0	0	0	0	0	0	0	0	0	0	0	0	0	0	1	0	0	0	0	0	0	0	0	0	0	0	0	0	0	0	0	0	0	0	0	0	0	0	0	0	0	0	0	0	0	0	0	0	0	0	0	0	0	0	0	0	0	0	0	0	0	0	0	0	0	0	0	2	0	0	0	0	1	0	1	3	2	0	0	0	0	1	0	2	5	2	0	0	5	5	1	0	1	0	0	0	0	5	0	0	0	0	0	0	1	3
ENSG00000213866	YBX1P10	2	2	1	5	0	1	0	3	0	3	0	2	2	0	0	3	4	2	3	1	1	1	1	1	0	4	0	1	1	2	3	0	0	0	0	1	0	5	0	1	3	1	2	0	1	1	1	1	0	0	0	0	0	1	4	4	1	3	3	0	1	3	0	4	4	0	2	4	2	1	1	0	2	2	4	4	4	4	1	3	1	75	77	104	111	85	107	82	78	63	83	113	75	77	48	104	75	111	88	85	127	107	82	78	63	83	113	9	8	8	14	5	7	6	10	2	7	7	0	3	7	7	0	10	4	4	14	5	4	9	4	3	6	4	0	1	6	4	7	3	6	3	1	2	3	2	3	0	4	11	7	1	6	7	3	3	1	2	4	0	1	3	2	7	11	7	1	2	4	2	2	0	1	1	3	2	11	3	19	1	7	8	3	7	5	3	3	2	1	1	2	6	3	2	4	4	0	0	0	0	0	0	0	0	0	0	0	0	0	0	0	0	0	0	0	0	0	0	0	0	0	0	0	0	0	0	1	3	2	1	1	0	1	3	0	1	0	1	1	2	1	2	0	0	0	0	0	1	0	0	3	0	0	0	0	0	1	1	2	0	3	5	0	103	96	127	76	92	79	81	102	130	93	103	96	127	76	92	79	81	102	130	93	4	9	5	7	9	5	4	8	1	10	7	2	0	1	1	3	5	2	1	5	1	4	3	4	2	4	5	3	2	2	5	5	3	1	2	5	7	4	2	4	3	2	1	3	3	1	4	13	12	8	7	4	7	6	6	11	4	11	4	2	3	3	1	1	5	5	9	3	2	4	3	3	7	4	2	6	9	3	5	3	8	10	7	14	5	2	6	0	1	9	3	1	2	6	5	3	6	5	2	4	6	8	3	11	1	0	0	0	0	0	0	0	0	0	0	0	0	0	0	0	0	0	0	0	0	0	0	0	0	0	0	0	0	0	0	0	0	0	0
ENSG00000233086	LNCARSR	1	2	0	1	1	1	1	2	0	4	0	2	22	0	3	1	1	4	1	1	0	1	4	1	0	3	0	0	3	1	7	3	0	0	1	0	0	0	0	3	2	0	5	0	0	1	1	4	322	421	151	0	0	2	6	2	1	1	0	2	3	0	3	3	0	4	1	2	1	3	7	0	0	2	0	1	2	1	2	0	5	0	0	0	0	1	0	0	0	1	0	0	0	0	0	0	1	0	0	1	1	0	0	0	1	0	0	3	1	3	4	1	1	3	0	4	2	4	4	2	2	3	2	0	3	0	3	1	1	0	0	5	0	4	1	2	2	2	3	4	1	1	3	0	2	2	0	0	1	3	0	0	1	0	0	1	0	0	6	7	1	1	3	1	12	4	0	5	1	4	0	8	0	3	3	0	0	1	0	0	12	5	12	7	4	0	1	1	1	0	1	2	5	1	0	3	0	0	0	0	1	2	2	8	4	0	1	3	4	1	0	0	1	0	0	0	3	2	0	0	11	6	2	1	7	0	1	0	2	1	0	1	0	1	0	2	5	0	4	2	2	5	0	0	0	0	0	1	0	4	5	0	763	332	2	0	1	3	4	2	0	1	3	0	0	0	0	0	0	0	0	2	0	0	0	0	0	0	0	0	0	2	0	4	1	5	2	2	3	3	2	1	2	4	2	0	0	1	2	6	0	0	0	1	1	1	1	2	0	1	1	3	2	0	4	0	0	1	2	4	5	2	4	0	2	0	4	5	1	1	34	3	2	1	4	1	3	2	2	5	3	1	0	0	13	7	2	0	4	6	4	3	0	30	9	13	4	0	7	1	2	4	0	4	7	4	0	11	6	0	1	4	4	1	4	1	2	2	2	3	3	0	1	1	0	1	0	5	1	0	0	9	0	0	23	1	3	2	3	0	3	3	4	1	1	2	0	1	1	3	0	1	6	0	0	5	6	4	1	5	1	0
ENSG00000186940	CHCHD2P9	0	1	0	0	0	1	0	1	0	2	0	0	0	0	1	0	0	1	1	0	0	1	1	0	0	0	0	0	0	0	1	0	0	0	0	0	0	6	1	0	1	0	0	1	0	3	5	2	17	20	1	0	0	0	1	0	3	0	1	0	1	3	3	7	3	0	0	2	3	0	0	0	1	0	0	0	0	0	0	1	0	82	30	4	90	45	91	94	80	97	87	86	82	30	24	4	5	90	83	45	73	91	94	80	97	87	86	5	4	9	7	8	10	8	9	5	4	10	0	0	1	2	3	6	4	2	4	0	0	2	0	4	6	1	2	1	1	0	5	4	1	1	3	2	3	3	2	1	1	3	2	2	1	4	1	0	0	0	0	0	0	4	3	2	9	4	0	1	6	1	4	8	6	2	10	3	11	11	4	0	1	3	2	3	5	2	5	4	0	0	6	3	0	0	3	0	1	1	1	0	0	0	3	2	0	2	0	0	4	2	1	0	3	0	0	0	1	2	0	0	1	9	16	0	2	0	0	0	1	0	1	0	1	0	0	0	0	1	0	0	0	2	0	0	1	0	3	0	1	1	3	0	28	30	0	0	0	0	0	0	0	0	0	71	41	41	65	75	73	4	101	102	96	71	41	41	65	75	73	4	101	102	96	4	6	13	7	7	4	11	5	1	7	5	0	0	0	0	0	0	0	0	0	0	0	0	0	0	0	0	0	0	4	2	1	0	1	1	12	7	6	5	3	3	3	6	1	1	2	3	8	12	24	9	6	9	6	5	4	0	4	6	4	1	7	5	2	5	2	12	2	0	2	0	4	9	1	4	10	3	8	5	9	12	19	12	18	8	4	2	4	4	9	12	3	2	8	5	21	15	2	2	7	5	4	2	0	5	1	0	2	6	0	1	2	0	2	2	3	1	2	4	0	3	0	2	1	1	2	0	1	1	1	0	0	1	0	0	3	4	0	1
ENSG00000237434	ENSG00000237434	0	0	0	0	0	0	0	0	0	0	0	0	0	0	0	0	0	0	0	0	0	0	0	0	0	0	0	0	0	0	0	0	0	0	0	0	0	0	0	0	0	0	0	0	0	0	0	0	7	4	4	0	0	0	0	0	0	0	0	0	0	0	0	1	0	0	0	0	0	0	0	0	0	0	0	0	0	0	0	0	0	0	0	0	0	0	0	0	0	0	0	0	0	0	0	0	0	0	0	0	0	0	0	0	0	0	0	0	0	0	0	0	0	0	0	0	0	0	0	0	0	0	0	0	0	0	0	0	0	0	0	0	0	0	0	0	0	0	0	0	0	0	0	0	0	0	0	0	0	0	0	0	0	0	0	0	0	0	0	0	0	0	0	0	0	0	0	0	0	0	0	0	0	0	0	1	0	0	0	0	0	0	0	0	0	0	0	0	0	0	0	0	0	0	0	0	1	1	1	0	0	0	0	0	0	0	0	0	0	0	0	0	1	0	0	0	0	0	0	0	0	0	0	0	0	0	0	0	0	0	0	0	0	0	0	0	0	0	0	0	0	0	0	0	0	0	0	0	0	0	0	0	16	4	0	0	0	0	0	0	0	0	0	0	0	0	0	0	0	0	0	0	0	0	0	0	0	0	0	0	0	0	0	0	0	0	0	0	0	0	0	0	0	0	0	0	0	0	0	1	0	0	0	0	0	0	0	0	0	0	0	0	0	0	0	0	0	0	0	0	0	0	0	0	0	0	0	0	0	0	0	0	0	2	0	0	0	0	0	0	0	0	0	0	0	0	0	0	0	0	0	0	0	1	0	1	0	0	0	0	0	0	0	0	0	1	0	1	0	0	0	0	0	0	0	0	1	0	0	0	0	0	0	0	0	0	0	0	0	0	2	5	1	0	1	0	0	0	3	0	1	0	2	0	0	0	1	0	0	1	0	0	0	0	0	0	0	2	0	0	1	1
ENSG00000171843	MLLT3	326	478	144	172	218	200	299	492	49	1072	35	1056	561	201	500	463	331	1224	1319	2636	2928	556	5623	5299	866	2773	3341	1716	1456	973	4011	1749	319	2471	252	906	369	2931	1932	370	1504	1019	1971	989	1044	1594	1793	1578	3859	4153	2758	719	147	2255	2291	7557	7284	4420	4476	4611	4669	3221	3434	2122	2163	3318	3446	3674	3707	4045	4133	2877	2984	754	972	619	545	668	585	859	635	138	159	143	120	85	116	95	120	176	108	147	138	159	90	143	140	120	205	85	110	116	95	120	176	108	147	6923	4927	4469	5246	7269	6203	5517	4143	9185	3363	3303	4853	389	467	800	627	786	3837	3167	2717	2256	1352	1469	1124	3205	2496	2148	1270	1250	3392	2824	3150	2581	2930	2096	1459	2026	1823	2618	4286	2676	6221	6017	2522	2809	4065	4408	2957	4528	738	676	814	574	1536	2502	6621	6742	6371	8338	2435	4921	4792	5349	3326	6447	7021	7346	3860	2633	2193	3293	3231	3610	6988	3789	4785	3205	6231	6487	2766	2836	220	200	1924	3011	3472	3700	2075	2238	853	1184	1088	764	887	606	1186	1293	607	754	448	674	894	684	1173	631	580	708	596	132	1565	1415	1274	979	844	1767	1378	1070	683	39	352	210	602	151	225	561	404	803	152	1275	2239	4521	2722	3934	1947	2167	628	152	20	536	725	1357	307	816	1540	1382	2794	5079	117	247	704	603	568	593	537	1032	533	154	121	151	91	141	127	65	149	180	192	154	121	151	91	141	127	65	149	180	192	6137	7013	3521	5398	3771	4101	5775	4388	5714	5619	5568	4706	6195	1251	931	1032	1216	883	1004	1122	897	992	1241	1021	1061	1147	800	1433	1095	445	437	671	110	107	92	1924	2439	2164	2565	2209	2870	3157	2346	1915	987	3307	3645	2060	2381	2137	1560	2231	1722	2536	2521	1019	710	1215	879	2569	2067	4427	4978	2845	2670	4211	4987	3338	4082	1249	821	3280	5265	2890	2160	4042	4418	2298	3381	2090	5072	3440	3503	4059	3145	2160	2932	1119	417	2691	2595	1393	1825	3620	2128	2956	3847	1558	2797	4357	2945	3487	2088	1975	3297	1303	359	914	1622	706	815	489	687	711	1073	958	736	1665	689	864	1009	836	527	566	665	692	549	729	537	1008	1175	2551	953	1214	1150	1713	1059	1073	964
ENSG00000237088	RPL7AP48	0	0	0	0	0	0	0	0	0	0	0	0	0	0	0	0	0	0	0	0	0	0	0	0	0	0	0	0	0	0	0	0	0	0	0	0	1	0	0	0	0	0	0	0	0	0	0	0	0	0	0	0	0	0	0	0	0	0	3	0	0	0	0	0	0	0	0	0	0	0	0	0	0	0	0	0	0	0	0	0	0	0	0	0	0	0	0	0	0	0	0	0	0	0	0	0	0	0	0	0	1	0	0	0	0	0	0	0	0	0	0	0	0	0	0	0	0	0	0	0	0	1	0	1	0	1	0	0	0	0	0	0	0	0	0	0	0	0	0	0	0	0	0	0	0	0	0	0	0	0	0	0	0	0	0	0	0	4	0	0	0	0	0	0	0	0	0	0	0	0	0	0	0	0	1	0	0	0	0	0	0	0	0	0	0	0	0	0	0	0	0	0	0	0	0	0	0	0	0	0	0	0	0	0	0	0	0	0	0	0	0	0	0	0	0	0	0	0	0	0	0	0	0	0	0	0	0	0	0	0	0	0	0	0	0	0	1	0	0	0	0	1	0	0	0	0	0	0	0	0	0	0	0	0	0	0	0	0	0	0	0	0	0	0	1	0	0	0	0	0	0	0	0	0	1	0	0	0	0	0	0	0	0	0	0	0	0	0	0	0	0	0	0	0	0	0	0	0	0	0	0	0	0	0	0	0	0	0	0	0	0	0	0	0	2	0	1	0	0	0	0	0	0	0	0	0	0	0	0	0	0	0	0	0	0	0	0	1	0	0	0	0	0	0	0	0	0	0	0	0	1	0	0	0	0	1	1	0	2	0	0	1	0	4	4	0	0	0	0	0	0	0	0	0	0	0	0	0	0	0	0	0	0	0	0	0	0	0	0	0	0	0	0	0	0	0	0	0	0	0	0	0	0	0	0	0	0	0	0	0	0	0	0	0	0	0	0	0	0	0	0	0
ENSG00000227071	FOCAD-AS1	0	0	0	2	0	0	0	0	0	0	0	0	0	0	0	0	0	1	0	1	1	0	1	2	1	0	1	3	0	0	0	0	1	0	0	0	0	1	0	0	0	0	2	0	1	1	1	0	0	0	0	0	0	0	0	0	1	0	0	1	3	1	0	0	0	0	0	0	1	0	0	0	0	1	1	0	1	1	2	0	1	7	5	11	4	1	3	4	2	5	5	3	7	5	7	11	3	4	3	1	12	3	4	2	5	5	3	0	0	0	0	0	0	1	0	0	1	1	0	0	1	0	3	2	0	4	1	0	0	0	0	0	0	2	0	0	1	0	0	0	1	2	2	0	0	0	4	0	2	3	4	1	0	0	1	0	1	0	0	0	1	1	1	1	2	0	0	6	1	1	2	1	4	6	3	0	0	1	0	0	1	1	0	0	1	1	1	1	0	0	6	0	0	0	2	0	0	0	0	0	0	0	0	0	0	0	0	0	0	0	0	0	0	0	0	0	0	0	0	0	0	0	0	0	0	0	4	0	0	0	0	0	0	0	0	0	0	2	0	1	0	1	0	0	0	0	0	1	0	0	0	0	0	0	0	0	0	2	0	1	0	2	0	3	2	4	4	2	5	5	7	3	20	3	2	4	4	2	5	5	7	3	20	1	1	1	0	1	1	0	0	0	0	1	0	0	0	0	0	0	2	1	1	1	1	2	0	0	0	0	0	0	1	1	0	0	1	0	2	0	2	0	0	0	0	0	0	0	4	2	2	1	0	1	0	1	0	2	0	0	1	0	1	2	0	0	0	0	0	0	1	0	0	0	1	1	0	0	0	1	1	1	1	1	1	0	0	2	6	0	1	0	0	1	0	0	0	1	4	5	2	0	0	4	3	0	2	3	0	0	0	0	0	0	0	0	0	0	0	0	0	0	0	0	0	0	0	0	0	0	0	0	0	0	0	0	0	0	0	0	0	0
ENSG00000187609	EXD3	146	175	113	78	47	75	129	176	11	490	15	354	173	91	138	84	104	450	545	531	520	94	655	729	146	648	421	253	277	141	401	343	53	301	79	287	146	595	407	190	335	173	280	325	329	559	658	327	703	1162	971	111	169	379	376	623	624	343	316	445	449	400	401	249	260	375	382	328	300	359	296	594	575	1018	554	533	880	1264	1222	843	1141	575	415	468	645	664	479	553	555	510	487	653	575	415	247	468	342	645	694	664	696	479	553	555	510	487	653	579	755	903	855	541	1597	430	670	1005	677	500	1363	348	626	539	476	619	545	561	1324	1241	378	647	780	1136	534	649	1162	936	1175	603	1055	870	586	499	373	311	383	649	537	341	452	674	428	398	888	959	627	600	668	345	154	90	473	1003	1235	642	2316	621	475	613	1356	1072	1310	883	724	1633	494	537	326	812	883	565	1276	752	531	479	1445	1079	1362	453	276	133	629	1028	519	426	575	492	1448	1137	1396	2173	1773	1613	3178	2534	2064	2249	1466	1564	2686	1641	2412	1507	1291	1918	2257	273	1868	1661	1390	1827	1654	1962	2302	1206	1563	32	108	136	270	57	75	280	88	308	65	215	572	681	456	1042	285	548	81	27	35	147	196	385	73	239	429	427	2113	1834	86	69	1027	798	1251	809	1064	545	1191	726	648	670	608	487	518	450	676	680	536	726	648	670	608	487	518	450	676	680	536	706	633	824	1197	910	960	1270	620	500	1042	892	1891	817	1486	1531	1661	1513	1457	1303	1192	1289	1249	1544	1123	1596	1702	849	1102	1791	778	678	655	223	348	127	515	1225	780	854	971	578	615	588	494	568	1439	2220	1946	1231	845	608	709	881	862	740	650	321	1198	736	1024	586	648	792	778	436	794	678	1058	660	386	304	557	938	496	407	658	806	408	882	329	1446	1361	1242	588	522	600	881	627	219	489	977	940	903	639	674	1190	1032	854	1126	792	536	1725	999	825	1171	2931	792	2483	3096	1514	1572	2147	1729	1496	2674	2237	1491	2750	1992	2563	2542	1898	1745	1865	2224	1766	1486	1605	969	1541	1442	2867	1564	1714	1052	1488	2112	1083	1167
ENSG00000188833	ENTPD8	0	0	0	0	1	0	0	0	0	0	0	0	0	0	0	0	0	0	0	0	0	0	1	1	0	2	1	2	0	0	0	0	0	0	0	0	0	0	0	0	0	0	0	0	0	0	0	0	49	54	35	1	1	1	0	0	0	3	0	0	1	0	0	0	0	4	4	0	0	0	0	0	0	3	1	1	3	2	1	0	1	0	0	3	2	4	0	7	4	1	0	5	0	0	0	3	1	2	1	4	1	0	7	4	1	0	5	3	5	0	3	1	79	1	3	2	4	0	37	0	0	0	0	2	0	1	0	1	0	1	2	0	0	0	2	0	0	3	2	0	0	0	3	0	0	2	2	0	0	5	0	0	0	0	0	0	0	0	0	0	0	0	0	0	0	0	1	2	3	0	3	0	1	0	0	0	0	0	0	0	0	2	0	0	2	0	3	1	0	0	1	0	0	0	0	0	3	4	6	14	6	8	20	10	19	6	0	6	11	2	17	9	11	11	9	0	14	11	4	5	8	4	13	1	5	0	0	0	0	0	0	0	0	0	0	0	2	2	0	0	4	0	0	0	0	0	0	0	1	0	0	0	274	108	2	0	1	0	0	0	3	1	0	1	1	6	0	1	0	0	4	10	0	1	1	6	0	1	0	0	4	10	0	4	0	2	0	12	51	6	8	7	43	3	4	22	1088	675	871	907	10	191	438	832	866	1158	816	816	775	9	2083	763	0	1	0	0	0	0	0	0	0	2	2	0	2	1	0	1	2	5	6	0	3	1	4	1	1	0	0	2	6	2	0	0	0	0	0	0	0	0	0	0	0	6	2	0	0	0	2	2	0	0	0	1	8	0	1	2	0	1	0	0	0	0	0	0	0	0	0	5	0	0	0	0	0	0	6	1	25	7	12	8	19	6	1	11	8	13	10	9	14	10	48	11	16	12	3	5	15	6	10	4	5	5	15	10	3	5	10	12	2	5
ENSG00000130653	PNPLA7	185	275	113	79	99	110	128	228	25	338	30	507	593	53	376	256	96	923	349	1271	1093	185	1469	1328	281	1778	957	306	281	497	1253	407	49	395	80	300	142	1409	690	149	414	416	518	401	355	608	713	735	413	771	1079	47	201	334	355	1068	1066	662	580	708	715	708	667	626	572	477	510	682	727	711	754	672	668	599	794	711	496	1289	1055	781	1069	1511	892	1860	2097	1178	1220	1258	1850	1291	1766	1505	1511	892	343	1860	906	2097	1646	1178	1520	1220	1258	1850	1291	1766	1505	798	2269	1714	2847	1066	1834	1380	1368	1534	3085	485	1264	106	88	91	117	171	1088	1042	2069	2096	980	1143	1714	2682	731	1026	942	809	2095	1008	1591	1396	701	730	375	431	869	2016	959	653	707	868	722	716	1729	1350	966	1079	778	478	563	460	503	1007	2490	1829	4860	1679	1090	2549	3442	2784	2643	3280	1229	2923	1637	1287	890	1672	943	968	1608	952	931	822	3959	2557	801	652	353	168	633	1153	1468	1377	890	692	1816	1993	1602	3695	3320	3549	3550	5015	2931	3416	2619	2848	3033	2746	4835	2085	1828	4071	3076	493	2704	2077	2171	2773	2425	2655	2795	1688	2099	42	90	149	255	88	104	200	126	229	82	329	608	1232	637	958	536	516	129	39	35	210	199	293	144	232	370	411	1684	1608	84	48	812	796	813	647	708	1051	1499	1487	1585	2384	864	1732	1266	1295	2470	1204	1158	1487	1585	2384	864	1732	1266	1295	2470	1204	1158	1191	1725	1302	2130	1469	931	2208	995	1099	808	2346	2577	1095	1170	1463	1672	1209	1352	949	1488	1724	1295	1579	1028	1427	1830	821	715	1648	146	88	104	50	79	49	1048	2833	727	911	1387	1525	1029	1308	1238	760	2582	3030	1660	1305	1124	892	868	697	799	724	515	142	791	384	1647	1197	1731	1999	1157	1009	1978	1916	1953	1516	699	446	1283	2276	404	565	776	1002	778	1246	874	3358	1855	2556	874	867	1142	1585	531	199	1519	2484	749	670	1556	926	1217	1567	876	1168	1107	678	1771	1089	1811	2706	5483	1757	2611	4267	1892	2492	2162	2962	2453	4375	2465	2661	3137	3130	2004	2437	2901	2682	2560	4075	2504	2143	2456	1114	2065	2147	3720	2447	1950	1635	2362	3273	1351	1192
ENSG00000182154	MRPL41	55	87	19	36	33	13	64	79	7	135	8	132	93	26	92	63	103	147	140	210	194	56	271	291	115	224	229	116	123	101	310	165	26	155	26	73	48	226	169	52	100	77	184	92	108	185	251	150	107	110	74	197	525	153	173	289	277	183	150	226	229	263	272	345	363	345	314	313	288	216	266	210	225	804	898	750	812	922	1012	967	1015	2289	1626	1769	2147	1753	2120	1643	2124	1577	1672	2126	2289	1626	1193	1769	2824	2147	3237	1753	3007	2120	1643	2124	1577	1672	2126	79	178	275	260	119	233	141	156	114	188	186	199	369	395	581	465	845	1065	955	1227	840	564	850	689	1508	661	500	618	830	1464	874	1127	895	1019	629	947	842	985	1034	818	375	1152	1573	720	597	983	1268	1245	1370	505	441	283	265	525	960	977	586	1444	1246	449	675	1020	830	1112	892	1589	1662	1922	1271	1139	1002	1550	1041	1247	1075	1262	684	1465	1968	1748	971	134	91	853	1093	743	901	756	711	3506	3207	2415	3178	3343	3709	4642	5593	2737	2970	1388	3132	3294	3277	3277	3116	2361	3205	2773	514	3843	2585	4900	3152	4623	3987	3254	3125	1832	5	82	51	83	29	57	90	76	109	23	95	214	270	205	268	157	181	78	5	7	68	87	98	24	97	163	130	23	167	236	211	1245	1227	898	835	766	1041	829	1232	1973	1886	1787	1472	1376	1626	1350	2053	2432	1232	1973	1886	1787	1472	1376	1626	1350	2053	2432	125	155	232	147	229	173	161	142	83	123	257	148	189	1462	1213	933	1049	609	1032	1009	1010	972	992	1048	769	1092	544	1048	940	558	419	538	98	255	163	1932	1943	888	792	1133	1260	1102	1120	886	628	1173	1235	821	1591	1272	813	898	919	942	1044	623	521	901	601	544	406	849	817	994	907	693	1063	719	623	357	118	1417	1748	964	599	1460	1037	1274	2068	1603	3395	1920	2121	2209	1602	2107	1682	978	536	1316	1525	527	736	1458	995	1872	2026	1051	1191	1417	1108	1034	539	466	1077	6214	1375	2517	3636	1879	1819	1526	2755	3133	2856	2850	2203	3299	2206	750	3362	2400	2514	3006	4447	1975	1671	3131	3584	4207	1585	5848	3167	2376	1507	2052	4028	1455	1589
ENSG00000148399	DPH7	94	84	56	75	33	19	60	105	27	236	5	224	157	28	105	155	52	320	204	253	210	44	392	375	96	493	284	122	145	139	380	178	20	186	16	59	46	286	171	94	128	85	203	99	105	188	195	162	153	258	294	153	203	276	263	332	329	329	295	346	330	329	353	289	240	415	363	361	312	255	305	300	259	888	888	878	734	947	1011	895	1103	320	274	267	337	295	254	220	270	231	228	306	320	274	136	267	224	337	370	295	336	254	220	270	231	228	306	458	574	416	553	391	603	441	539	512	474	444	659	323	479	612	528	919	373	383	685	439	137	204	160	280	139	169	444	262	438	227	894	589	334	219	269	321	367	430	322	109	382	358	283	235	548	583	349	364	144	101	54	53	169	411	716	520	951	388	263	481	548	519	638	649	422	629	960	616	446	787	540	365	913	476	494	320	1105	824	633	413	26	7	375	455	414	360	231	247	894	790	1105	1449	1050	1039	2068	1662	1260	1760	1369	901	1518	933	1461	959	809	1154	1083	402	1153	1516	1147	1638	1709	1641	1500	1069	932	4	50	51	132	29	57	109	55	150	62	80	220	318	191	399	147	232	50	4	23	71	83	171	38	105	156	163	320	424	96	137	1078	990	1004	637	741	732	1193	295	348	333	260	229	325	219	386	340	247	295	348	333	260	229	325	219	386	340	247	375	424	492	453	514	432	457	337	492	408	457	646	518	966	1059	815	698	862	1116	1110	677	897	902	801	884	907	762	461	881	378	427	605	83	230	118	719	918	449	433	414	368	430	367	147	80	576	748	1400	985	735	505	800	756	658	550	520	122	699	308	396	403	746	712	439	294	664	774	647	519	146	95	590	980	435	416	685	775	517	830	452	1302	1003	1115	612	647	433	754	193	56	644	890	342	348	773	615	673	847	503	441	756	381	762	535	436	609	1648	959	1153	2145	1132	1043	3057	1090	1204	2431	1396	896	1773	1304	1979	1458	1163	1281	1051	1472	1077	1013	1083	643	1456	913	2456	1268	1450	994	1417	1827	1004	956
ENSG00000165724	ZMYND19	10	9	11	7	4	8	12	18	1	76	3	59	19	13	22	33	21	54	43	88	89	22	167	182	38	79	159	47	55	43	158	101	11	58	7	31	10	119	72	8	41	29	96	32	53	63	118	52	91	124	74	85	193	106	102	173	167	155	125	182	146	186	221	267	254	347	336	221	230	205	165	160	162	295	501	268	303	340	266	409	361	129	82	131	94	88	110	113	151	119	126	170	129	82	60	131	131	94	166	88	141	110	113	151	119	126	170	88	118	104	134	102	142	85	107	73	106	102	122	177	196	254	289	396	244	261	294	166	77	136	107	229	121	89	178	147	305	209	311	258	184	125	217	244	235	244	268	50	329	289	172	187	269	297	246	270	83	53	27	34	79	150	319	333	336	313	196	263	317	263	344	284	282	380	893	440	506	438	246	269	432	290	319	201	424	554	402	254	15	8	274	257	218	219	113	139	700	644	771	610	631	681	1113	963	462	725	397	474	867	570	921	622	475	608	700	80	927	667	934	676	741	1013	931	705	396	1	26	19	24	4	14	22	18	26	9	27	91	147	108	150	73	91	38	4	2	29	33	42	6	43	64	53	249	165	72	77	368	376	298	258	285	369	262	137	137	178	157	135	136	111	187	267	113	137	137	178	157	135	136	111	187	267	113	79	90	114	66	146	96	75	81	105	142	124	89	108	415	436	326	316	205	434	418	230	251	331	307	429	370	277	250	279	188	166	288	43	82	86	634	592	308	256	215	240	283	238	110	74	278	223	347	405	480	349	484	369	355	414	167	116	231	120	209	129	339	367	272	217	407	491	353	310	78	36	566	682	299	283	518	467	493	608	456	989	478	602	649	492	320	443	158	60	363	521	123	113	506	323	612	591	210	324	483	242	310	158	182	287	927	303	684	1325	536	617	417	594	512	895	845	559	1076	535	639	823	771	560	676	862	571	508	671	448	643	600	1273	566	749	615	673	1043	616	607
ENSG00000197070	ARRDC1	0	0	0	4	0	0	0	0	0	0	0	0	0	0	0	0	0	0	0	0	0	1	0	1	0	0	1	0	0	0	0	1	0	1	0	0	1	4	0	0	1	0	0	1	0	0	1	0	0	0	0	1	17	0	0	0	0	0	0	0	0	0	0	0	0	0	0	0	0	0	0	0	0	0	0	0	0	0	0	0	0	2	7	6	2	6	2	4	6	9	3	6	2	7	2	6	8	2	4	6	5	2	4	6	9	3	6	0	0	0	0	0	0	0	0	0	0	0	0	23	17	29	23	22	0	0	0	0	0	0	0	0	0	0	0	0	0	0	0	0	0	0	0	0	0	0	0	0	0	0	0	0	0	0	0	0	0	0	0	0	0	0	0	0	0	0	0	0	0	0	0	0	0	0	0	0	0	0	0	0	0	0	0	0	0	0	0	0	0	0	0	0	0	0	0	0	0	0	0	0	0	0	0	0	0	0	0	0	0	0	0	0	0	0	1	0	0	0	0	0	0	0	0	0	0	0	0	0	0	0	0	1	1	5	0	0	1	0	1	1	0	0	0	0	0	0	3	0	1	2	0	1	0	0	4	3	0	0	0	0	0	0	0	8	7	3	11	8	7	3	15	14	6	8	7	3	11	8	7	3	15	14	6	0	0	0	0	0	0	0	0	0	0	0	0	0	0	0	0	0	0	0	0	0	0	0	0	0	0	0	0	0	32	22	31	0	10	5	0	0	0	0	0	0	0	0	0	0	0	0	0	0	0	0	0	0	0	0	0	0	0	0	0	0	0	0	0	0	0	0	0	0	0	0	0	0	0	0	0	0	0	0	0	0	0	0	0	0	0	0	0	0	0	0	0	0	0	0	0	1	0	0	0	0	0	0	0	0	1	0	1	0	0	0	0	0	0	0	0	0	0	0	0	0	0	0	1	0	0	0	0	0	0	0	0	0	0	0	0	0	0	0
ENSG00000283411	ENSG00000283411	2	11	0	0	8	0	1	8	1	12	0	5	5	1	2	7	3	7	19	29	19	3	49	43	12	27	33	6	11	11	40	8	5	8	1	1	5	70	31	15	12	31	19	7	7	22	25	10	0	0	0	0	0	8	14	46	49	35	39	30	30	38	30	27	34	34	41	39	36	31	38	25	27	24	26	21	15	20	17	29	23	7	2	3	7	9	15	3	6	9	7	4	7	2	1	3	7	7	13	9	9	15	3	6	9	7	4	71	61	25	33	49	98	45	38	25	23	16	96	104	139	133	166	132	70	59	102	70	84	82	57	168	112	77	25	34	137	80	85	54	90	61	64	68	58	57	201	134	170	198	71	105	76	102	91	127	26	40	15	39	58	105	119	67	194	237	60	125	94	104	87	89	234	288	45	46	35	49	121	104	89	68	86	59	201	264	122	100	10	11	109	200	103	108	45	83	1	0	1	1	0	0	2	1	0	0	0	2	0	1	0	0	0	1	0	0	0	0	0	0	0	1	3	2	0	0	1	1	8	0	5	3	1	4	2	5	16	20	20	32	13	21	5	2	1	3	5	8	8	4	18	11	2	0	0	0	8	23	14	11	16	24	12	2	14	4	14	12	6	0	12	11	5	2	14	4	14	12	6	0	12	11	5	35	26	48	15	88	45	35	60	131	132	50	32	60	72	48	46	52	15	39	39	58	44	52	46	56	51	30	39	41	127	146	149	27	35	40	62	147	42	53	38	85	81	53	115	82	92	129	22	32	69	36	28	27	48	53	14	24	15	11	90	48	63	69	71	65	69	72	78	39	55	8	68	99	68	42	53	68	71	90	64	177	72	97	99	68	57	112	46	20	51	76	54	29	63	37	71	50	43	80	67	71	79	56	52	92	0	0	0	4	1	1	0	5	3	1	1	0	0	0	4	0	0	1	2	0	1	1	1	0	1	8	0	0	1	0	0	0	0	2
ENSG00000274841	Metazoa_SRP	0	0	0	0	0	0	0	0	0	0	0	0	0	0	0	0	0	0	0	0	0	0	0	0	0	0	0	1	0	0	0	0	0	0	0	0	0	0	0	0	0	0	0	0	0	0	0	0	0	0	0	0	0	0	0	0	0	0	0	0	0	0	0	0	0	0	0	0	0	0	0	0	0	0	0	0	0	0	0	0	0	0	0	0	0	0	0	0	0	0	0	0	0	0	0	0	0	0	0	0	0	0	0	0	0	0	0	0	0	0	0	0	0	0	0	0	0	0	0	0	0	0	0	0	0	0	0	0	0	0	0	0	0	0	0	0	0	0	0	0	0	0	0	0	0	0	0	0	0	0	0	0	0	0	0	0	0	0	0	0	0	0	0	0	0	0	0	0	0	0	0	0	0	0	0	0	0	0	0	0	0	0	0	0	0	0	0	0	0	0	0	0	0	0	0	0	0	0	0	0	0	0	0	0	0	0	0	0	0	0	0	0	0	0	0	0	0	0	0	0	0	0	0	0	0	0	0	0	0	0	0	0	0	0	0	0	0	0	0	0	0	0	0	0	0	0	0	0	0	0	0	0	0	0	0	0	0	0	0	0	0	0	0	0	0	0	0	0	0	0	0	0	0	0	0	0	0	0	0	0	0	0	0	0	0	0	0	0	0	0	0	1	0	0	0	0	0	0	0	0	0	0	0	0	0	0	0	0	0	0	0	0	0	0	0	0	0	0	0	0	0	0	0	0	0	0	0	0	0	0	0	0	0	0	0	0	0	0	0	0	0	0	0	0	0	0	0	0	0	0	0	0	0	4	0	0	0	0	0	0	0	0	0	0	0	0	0	2	0	0	0	0	0	0	0	0	0	0	0	0	0	0	0	0	0	0	0	0	0	0	0	0	0	0	0	0	0	0	0	0	0	0	0	0	0	0	0	0	0	0	0	0	0	0	0	0	0	0	0	0	0	0
ENSG00000233998	SETP5	0	0	0	0	0	0	0	0	0	0	0	0	0	0	0	0	0	0	0	0	0	0	0	0	0	0	0	0	0	0	0	0	0	0	0	0	0	0	0	0	0	0	0	0	0	0	0	0	0	0	0	0	0	0	0	0	0	0	0	0	0	0	0	0	0	0	0	0	0	0	0	0	0	0	0	0	0	0	0	0	0	0	0	0	0	0	0	0	0	0	0	0	0	0	0	0	0	0	0	0	0	0	0	0	0	0	0	0	0	0	0	0	0	0	0	0	0	0	0	0	0	0	0	1	0	0	0	0	0	0	0	0	0	0	0	0	0	0	0	0	0	0	0	0	0	0	0	0	0	0	0	0	0	0	0	1	0	0	0	0	0	0	0	0	0	0	0	0	0	0	0	0	0	0	0	0	0	0	0	0	0	0	0	0	0	0	0	0	0	0	0	0	0	0	0	0	0	0	0	0	0	0	0	0	0	0	0	0	0	0	0	0	0	0	0	0	0	0	0	0	0	0	0	0	0	0	0	0	0	0	0	0	0	0	0	0	0	0	0	0	0	0	0	0	0	0	0	0	0	0	0	0	0	0	0	0	0	0	0	0	0	0	0	0	0	0	0	1	0	0	0	0	0	0	0	0	0	1	0	0	0	0	0	0	0	0	0	0	0	0	0	0	0	0	0	0	0	0	0	0	0	0	0	0	0	0	0	0	0	0	0	0	0	0	0	0	0	0	0	0	0	0	0	0	0	0	0	0	0	0	0	0	0	0	0	0	0	0	0	0	0	0	0	0	0	0	0	0	0	0	0	0	0	0	0	0	0	0	0	0	0	0	0	0	0	0	0	0	0	0	0	0	0	0	0	0	0	0	0	0	0	0	0	0	0	0	0	0	0	0	0	0	0	0	0	0	0	0	0	0	0	0	0	0	0	0	0	0	0	0	0	0	0	0	0	0	0	0	0	0	0	0
ENSG00000238110	ENSG00000238110	0	0	0	0	0	0	0	0	0	0	0	0	0	1	0	0	2	0	1	0	0	0	1	0	0	1	0	0	0	0	0	0	0	0	0	0	1	0	0	0	1	0	0	0	0	1	0	0	10	8	6	0	0	0	0	0	0	0	0	0	0	0	0	0	0	0	0	0	0	0	0	0	0	0	0	0	0	0	0	0	0	0	0	1	0	0	0	0	0	0	0	1	0	0	0	1	0	0	1	0	0	0	0	0	0	0	1	0	0	0	0	0	0	0	0	0	0	0	0	0	0	0	0	0	0	0	1	0	0	0	1	0	0	0	1	0	0	0	0	0	0	0	0	0	0	0	2	0	0	2	0	0	0	0	1	0	0	0	0	0	0	0	0	0	0	0	0	0	0	1	0	0	0	0	3	0	0	0	1	0	1	0	0	0	0	0	0	0	0	0	1	1	0	0	0	0	1	1	0	3	1	0	0	1	2	1	0	1	2	0	0	4	1	0	0	0	0	0	0	0	0	0	1	1	1	0	0	0	0	0	0	0	0	0	0	0	0	0	0	0	0	0	0	0	0	0	0	0	0	1	1	0	5	2	0	0	0	0	0	1	0	0	0	0	1	3	0	0	0	0	0	0	0	0	1	3	0	0	0	0	0	0	0	1	1	0	0	1	0	0	0	0	0	0	1	0	0	0	1	0	0	0	0	0	0	0	0	0	0	0	0	0	0	0	0	0	0	0	0	4	0	0	0	0	0	0	0	0	0	0	0	0	0	0	1	0	0	1	0	0	0	0	0	0	0	0	1	0	0	0	0	0	0	0	0	0	0	0	1	0	0	0	0	0	0	1	0	0	0	0	0	0	0	4	1	0	1	0	0	0	0	2	0	0	0	0	0	1	5	1	0	0	0	0	0	0	0	0	0	0	3	2	4	3	0	0	2	0	0	0	3	0	0	1	0	3	0	0	0	1	1	2
ENSG00000271923	RNU6-86P	0	0	0	0	0	0	0	0	0	0	0	0	1	0	0	0	0	0	0	0	0	0	1	0	0	0	0	0	0	0	0	0	0	0	1	0	0	0	0	0	0	0	0	0	1	0	1	0	0	0	0	0	0	0	0	0	0	0	0	0	0	0	0	0	0	0	0	0	0	0	0	0	0	0	0	0	0	0	0	0	0	0	0	0	0	0	0	0	0	0	0	0	0	0	0	0	0	0	0	0	0	0	0	0	0	0	0	0	1	0	1	0	0	0	0	2	0	0	0	0	0	0	1	0	0	0	0	0	0	0	0	0	0	2	0	0	0	0	0	0	0	0	0	0	0	0	0	0	0	0	0	0	0	0	0	0	0	0	0	0	0	0	0	0	0	0	0	0	0	0	0	0	0	0	0	0	0	0	0	0	0	0	0	0	0	0	0	0	0	0	0	0	0	0	0	0	0	0	0	0	0	0	0	0	0	0	0	0	0	0	0	0	0	0	0	0	0	0	0	0	0	0	0	0	0	0	0	0	0	0	0	0	0	0	0	0	0	0	0	0	1	0	0	0	0	0	0	0	0	0	0	0	0	0	0	0	0	0	0	0	0	0	0	0	0	0	0	0	0	0	0	0	0	0	0	0	0	0	0	0	0	0	0	0	0	1	0	0	0	1	0	1	0	1	0	0	0	0	0	0	0	0	0	0	0	0	0	0	0	0	0	0	0	0	0	1	0	0	0	0	0	0	0	0	0	0	0	0	0	0	0	0	0	0	0	0	0	0	0	0	0	0	0	0	0	0	0	0	0	0	0	0	0	0	0	0	0	0	0	0	0	0	0	0	0	0	0	0	0	1	0	0	0	0	0	0	0	0	0	0	0	0	0	0	0	0	0	0	0	0	0	0	0	0	0	0	0	0	0	0	0	0	0	0	0	0	0	0	0	0	0	0	0	0	0	0	0	0	0	0	0	0
ENSG00000217716	RPS10P3	0	0	1	0	1	0	0	0	0	1	0	0	0	0	0	0	0	0	0	0	0	0	1	1	0	1	0	0	1	0	0	0	0	1	0	0	0	0	1	0	0	0	1	0	0	3	2	0	6	6	0	1	0	1	1	9	6	1	1	1	4	3	7	5	4	12	7	11	7	4	3	2	3	0	2	1	1	0	0	0	0	6	6	7	9	12	2	11	7	1	10	6	6	6	5	7	2	9	8	12	9	2	11	7	1	10	6	67	90	117	127	69	84	87	65	57	102	80	0	2	2	4	3	7	37	33	68	20	20	26	4	17	14	13	21	23	18	15	43	25	33	17	31	31	25	24	20	5	27	36	14	12	22	22	24	30	11	14	9	8	11	25	12	8	34	24	16	27	27	44	41	15	23	13	73	31	67	49	84	12	52	50	33	25	50	46	60	59	0	2	63	34	27	44	35	34	0	1	0	1	0	1	4	1	1	1	0	1	3	1	4	0	0	0	1	4	0	0	0	0	0	0	0	0	3	0	0	1	0	0	0	0	0	3	0	0	0	0	1	2	2	1	0	0	0	2	0	0	0	0	0	0	18	8	1	3	0	0	0	0	0	0	0	1	5	4	7	6	7	3	6	15	7	1	5	4	7	6	7	3	6	15	7	48	86	137	84	108	55	109	68	39	74	121	0	0	0	0	1	0	0	1	1	0	0	0	2	1	0	0	0	0	1	4	4	0	3	2	72	62	47	24	20	16	21	22	16	21	7	19	60	80	66	60	56	86	22	36	42	37	48	27	32	24	28	43	40	20	25	45	27	17	25	16	43	50	38	19	57	23	34	32	29	54	79	67	72	62	67	40	24	5	55	38	25	47	32	54	76	149	81	32	103	86	45	24	66	45	2	0	1	1	0	0	0	2	1	3	0	2	1	2	1	1	2	0	0	0	0	2	2	2	0	0	0	0	0	0	1	3	1	0
ENSG00000225385	ENSG00000225385	0	1	0	0	0	0	0	0	0	0	1	1	0	0	0	0	0	0	0	0	0	0	0	1	0	1	0	0	0	0	0	0	0	0	0	0	0	0	0	0	0	0	0	0	0	0	1	0	0	0	0	0	0	0	1	0	1	0	3	0	2	1	4	1	0	0	0	0	0	1	0	1	0	4	0	1	2	2	1	0	1	0	0	0	0	0	0	0	0	0	0	0	0	0	0	0	0	0	0	0	0	0	0	0	0	0	0	0	0	0	0	0	0	0	0	0	0	0	0	0	0	0	0	0	0	0	4	2	0	2	0	0	0	0	1	0	0	0	2	0	0	1	0	0	0	3	0	0	0	0	0	0	2	5	0	0	0	0	0	0	0	0	0	0	1	0	0	2	2	2	0	0	0	6	0	1	1	0	5	3	0	8	0	0	1	2	3	5	0	0	0	1	0	0	0	2	0	0	0	0	0	0	0	0	0	0	0	0	0	0	0	0	0	0	0	0	0	0	0	0	0	0	0	0	0	0	0	0	0	0	0	1	0	0	0	0	0	0	0	0	0	3	0	0	0	0	0	0	0	0	0	0	0	0	0	0	1	0	0	0	3	1	0	0	0	0	0	0	0	0	0	0	0	0	0	0	0	0	0	0	0	0	0	0	0	0	0	0	0	1	0	0	0	0	0	0	0	0	0	0	1	0	0	0	0	0	0	0	0	0	0	0	0	0	0	0	0	0	0	0	0	1	0	1	2	0	4	5	0	0	2	1	0	1	0	1	1	0	0	1	1	0	0	0	0	0	0	1	1	0	0	1	0	0	3	0	1	0	0	0	1	0	3	7	1	0	0	3	1	0	0	0	1	4	1	5	1	1	1	0	6	0	0	4	1	1	1	1	0	0	0	0	0	0	0	0	0	0	0	0	0	0	0	0	0	0	0	0	0	0	0	0	0	0	0	0	0	0	0	0	0	0
ENSG00000276535	ENSG00000276535	0	0	0	0	0	0	0	0	0	0	0	0	0	0	0	0	0	0	0	0	0	0	1	0	0	0	0	0	1	0	0	0	0	0	1	0	0	0	0	2	0	0	0	0	0	1	0	0	15	8	5	1	0	0	0	0	0	0	0	0	0	0	0	0	0	0	0	0	0	0	0	0	0	0	0	0	0	0	0	0	1	0	0	0	0	0	0	0	0	0	0	0	0	0	0	0	0	0	0	0	0	0	0	0	0	0	0	0	0	0	0	0	0	0	0	0	0	0	0	0	0	0	0	0	0	0	0	0	0	0	0	0	2	0	0	0	0	0	0	0	0	0	0	0	0	0	0	0	0	0	0	0	0	0	0	0	0	0	0	0	0	0	0	0	0	0	0	3	0	0	1	0	0	0	0	0	0	0	0	0	0	0	0	0	0	0	0	0	0	0	0	0	0	0	0	0	0	2	0	0	0	0	0	0	0	0	0	0	1	0	0	0	1	0	0	0	0	0	0	0	0	0	0	0	1	0	0	0	0	1	0	0	0	0	0	0	0	0	0	0	0	0	1	0	0	0	0	0	1	0	0	0	32	21	1	0	0	0	0	0	0	0	0	0	0	0	0	0	0	0	0	0	0	0	0	0	0	0	0	0	0	0	0	0	0	0	0	0	0	0	0	0	0	0	0	0	0	0	0	0	0	0	0	0	0	0	1	0	2	0	0	0	0	0	0	0	0	0	0	0	0	0	0	0	0	0	0	0	0	0	1	0	0	0	0	0	0	0	0	0	0	0	0	0	0	0	0	0	0	0	0	0	0	0	0	0	0	0	0	0	0	0	0	0	0	0	0	0	0	0	3	0	0	2	0	0	0	0	0	0	0	0	0	0	0	0	0	0	0	0	0	0	0	0	0	0	0	0	0	0	0	0	0	0	0	0	0	0	0	0	0	0	0	0	0	0	0	0	0	0	0	3
ENSG00000279154	ENSG00000279154	0	0	0	0	0	0	0	0	0	0	0	0	0	0	0	0	1	0	0	1	0	0	0	0	0	3	0	0	0	0	0	0	0	0	0	0	0	1	0	0	0	0	1	0	0	0	0	0	13	4	5	0	0	1	0	0	0	0	1	0	0	0	0	0	0	0	0	0	0	0	0	0	1	0	1	1	2	0	1	0	1	0	0	0	0	1	0	0	0	0	0	0	0	0	0	0	0	0	0	1	0	0	0	0	0	0	0	0	0	0	0	0	0	0	0	0	0	0	0	0	0	0	0	0	0	0	2	0	6	1	0	1	0	0	0	1	0	0	1	0	2	0	0	1	1	0	0	0	1	1	0	1	0	0	0	2	0	1	0	1	1	0	1	0	1	1	1	0	0	0	0	0	4	0	5	2	0	0	0	0	1	3	0	2	2	0	0	0	0	3	0	0	0	1	0	0	3	0	0	0	1	0	1	1	0	2	0	0	0	0	0	0	0	0	1	0	0	0	0	0	1	0	2	0	0	0	0	0	0	0	0	0	0	0	0	0	0	0	0	0	0	0	0	0	0	0	0	0	1	0	0	0	24	16	0	0	3	1	5	0	0	0	1	0	0	0	0	0	0	0	0	0	0	0	0	0	0	0	0	0	0	0	0	0	0	0	1	0	0	0	0	1	1	0	0	0	3	1	0	2	0	12	1	2	2	3	2	3	2	1	1	3	0	0	0	0	0	1	0	1	0	0	1	0	4	0	1	0	5	1	4	1	4	0	1	0	1	0	3	0	2	3	0	0	0	1	0	2	0	1	0	0	0	0	0	0	0	0	3	0	2	0	1	0	4	0	0	1	0	0	0	0	0	0	0	1	1	0	1	4	1	2	0	1	3	0	1	1	2	0	0	2	1	0	4	1	0	2	1	2	0	4	0	3	0	1	2	0	0	2	1	1	0	0	0	0	2	2	0	1	1	0
ENSG00000204429	ENSG00000204429	0	0	0	0	0	0	0	0	0	0	0	0	0	0	0	0	0	0	0	0	0	0	1	0	0	0	0	0	0	0	0	0	0	0	0	0	0	0	0	1	0	0	0	0	0	1	0	1	19	10	0	0	0	0	1	1	1	0	0	1	0	2	0	0	0	0	0	0	1	1	0	1	2	0	0	3	0	0	0	0	1	0	0	0	0	0	0	0	0	0	0	0	0	0	0	0	0	0	0	0	0	0	0	0	0	0	0	0	2	5	0	0	0	1	0	0	1	0	0	0	0	0	0	0	0	0	2	0	0	0	0	0	0	0	1	0	0	0	2	0	0	0	0	1	3	0	0	0	0	1	0	3	0	0	0	0	1	0	0	0	0	0	0	1	0	0	5	2	0	0	0	0	0	0	2	1	5	0	0	0	0	0	0	0	0	0	0	0	0	0	0	0	0	0	0	0	0	0	1	2	0	1	1	1	1	1	2	0	0	0	0	0	0	0	3	0	1	0	0	2	0	1	6	0	0	0	0	0	0	0	0	0	0	0	0	0	0	0	0	0	0	0	0	0	0	0	0	0	0	0	0	1	31	2	0	0	0	2	0	0	4	0	1	0	0	0	0	0	0	0	0	0	0	0	0	0	0	0	0	0	0	0	0	0	0	1	1	0	2	2	0	1	1	0	0	0	4	6	1	0	0	5	4	2	0	0	1	0	1	0	0	3	0	0	0	0	0	0	1	0	1	0	0	0	0	1	0	0	0	0	3	0	2	1	2	0	1	0	0	0	0	3	0	0	0	1	0	0	0	3	0	1	0	0	1	1	0	1	0	0	0	1	0	2	0	0	7	0	0	0	0	0	0	0	0	1	1	0	1	0	0	3	0	3	0	0	0	0	0	0	2	2	1	1	1	0	0	3	2	0	2	0	0	2	0	1	2	0	0	0	0	0	0	0	2	0	1	3	4	4	0	0
ENSG00000229288	ENSG00000229288	0	0	0	0	0	0	0	0	0	0	0	0	0	0	0	0	0	0	2	0	0	0	1	0	0	1	0	0	0	0	0	0	0	0	0	0	0	0	0	0	0	0	0	0	0	0	0	0	8	6	5	0	0	0	0	0	0	0	0	0	0	0	0	0	0	0	0	0	0	0	0	0	0	0	0	0	0	0	0	0	0	0	0	0	0	0	0	0	0	0	0	0	0	0	0	0	0	0	0	0	0	0	0	0	0	0	0	0	0	0	0	0	0	0	0	0	0	0	0	0	0	1	0	0	0	0	0	0	1	0	0	0	0	0	1	0	0	0	0	0	1	0	0	0	0	0	0	0	0	0	0	0	0	0	0	0	0	0	0	0	0	0	0	0	0	0	0	0	0	0	0	0	2	0	0	0	0	0	0	0	0	0	0	0	0	0	0	0	0	0	0	0	0	0	0	0	0	0	0	0	0	0	0	0	0	0	0	0	0	0	0	0	0	0	0	0	0	0	0	0	0	0	0	0	0	0	0	0	0	0	0	0	0	0	0	0	0	0	0	0	0	0	1	0	0	0	0	0	0	0	0	0	5	27	0	0	0	0	0	0	0	0	0	0	0	0	0	0	0	0	0	0	0	0	0	0	0	0	0	0	0	0	0	0	0	0	0	0	0	0	0	0	0	0	0	0	0	0	0	0	0	0	0	0	0	0	0	0	0	0	0	0	0	0	0	0	0	0	0	0	0	0	0	1	0	0	0	0	0	1	4	0	0	0	0	0	0	0	0	0	0	0	0	0	0	0	0	0	0	0	0	0	0	0	0	3	0	0	0	0	0	0	0	0	0	0	0	0	0	0	0	0	1	0	0	0	0	0	0	0	0	0	0	0	0	0	0	0	0	0	0	0	0	0	0	0	0	0	0	0	0	0	0	0	0	0	0	0	0	0	0	0	0	0	0	0	0	0	0	0	0	0
ENSG00000205549	LINC03041	7	3	0	2	2	1	2	2	0	9	0	4	4	0	3	1	2	7	3	4	0	1	6	5	0	4	2	1	4	0	2	1	1	6	1	0	3	2	1	5	1	1	2	2	2	2	18	1	1008	1811	767	7	2	8	5	3	2	3	1	7	3	2	1	0	2	4	5	2	0	6	0	4	5	3	2	1	1	0	2	1	0	1	3	1	0	2	0	1	2	0	3	1	1	3	0	1	1	0	1	2	0	0	1	2	0	3	1	32	26	79	83	23	33	22	26	114	66	39	23	5	16	12	3	1	1	10	16	0	10	12	2	20	15	45	6	13	7	5	6	10	3	0	1	2	1	6	5	1	2	21	6	0	2	3	1	1	0	3	14	2	4	5	3	2	39	1	0	3	1	2	10	2	13	9	13	1	3	1	15	9	9	22	13	7	8	8	9	0	5	11	7	3	7	1	2	3	29	29	23	29	33	37	40	35	11	41	7	19	36	39	37	30	25	21	25	2	49	38	33	30	26	70	33	29	32	0	3	3	3	0	1	2	1	2	3	1	1	5	4	16	1	4	1	0	0	1	0	4	3	0	1	4	5626	2207	2	2	2	0	2	2	3	1	2	3	0	1	2	0	0	0	2	0	3	3	0	1	2	0	0	0	2	0	3	44	56	29	161	35	44	83	50	13	12	33	138	42	6	6	4	3	15	4	5	4	5	6	6	12	5	6	4	9	11	12	10	0	3	12	1	7	11	2	3	0	8	4	14	14	2	7	92	7	14	6	6	8	5	6	10	5	12	5	1	3	3	12	7	8	3	1	2	19	11	86	24	17	22	4	14	2	4	1	1	0	35	6	2	46	16	16	33	12	5	6	11	11	1	1	5	4	5	6	10	3	3	3	3	7	59	17	39	99	26	45	12	17	35	34	51	23	40	34	26	49	12	25	17	18	10	25	27	13	41	62	36	27	24	19	26	34	20	22
ENSG00000231756	ENSG00000231756	0	0	0	0	0	0	0	0	0	0	0	0	0	0	0	0	0	0	0	0	0	0	0	0	0	0	0	0	0	0	0	0	0	0	0	0	0	0	0	0	0	0	0	0	0	0	0	0	0	0	0	0	0	0	0	0	0	0	0	0	0	0	0	0	0	0	0	0	0	0	0	0	0	0	0	0	0	0	0	1	0	0	0	0	0	0	0	0	0	0	0	1	0	0	0	0	0	0	0	0	0	0	0	0	0	0	1	0	0	0	0	0	0	0	0	0	0	0	0	0	0	0	0	0	0	1	0	0	0	0	0	0	0	2	0	0	1	0	0	0	0	0	0	0	0	0	0	0	0	0	0	0	0	0	0	0	0	0	0	0	0	0	0	0	0	0	0	0	0	0	0	0	0	0	2	0	0	0	0	0	0	1	5	0	0	0	0	0	0	0	0	0	0	0	0	0	0	0	0	0	0	0	0	0	0	0	0	0	0	0	0	0	0	0	0	0	0	0	0	0	0	0	0	0	0	0	0	0	0	0	0	0	0	0	0	0	0	0	0	1	0	0	0	0	0	0	0	0	0	0	0	0	0	0	0	0	0	0	0	0	0	0	0	0	0	0	0	0	0	0	0	0	0	0	0	0	0	0	0	0	0	0	0	0	0	0	0	0	0	0	1	0	0	0	1	0	0	0	0	0	0	0	0	0	0	0	0	0	0	0	0	0	1	0	0	0	0	0	0	0	0	0	0	0	0	0	0	0	0	0	2	0	0	0	0	1	0	0	0	0	0	1	0	0	0	0	0	0	0	0	0	0	0	7	0	0	0	0	0	0	0	0	0	1	0	0	0	0	0	0	0	0	0	0	0	0	0	0	0	0	0	0	0	0	0	0	0	0	0	0	0	0	0	0	0	0	0	0	0	0	0	0	0	0	0	0	0	0	0	0	0	0	0	0	0	0	0	0	0	0	0	0
ENSG00000230694	ENSG00000230694	0	0	0	0	0	0	0	0	0	0	0	0	0	0	1	0	0	0	0	0	0	0	0	0	0	0	0	0	0	0	0	0	0	0	0	0	0	0	0	0	0	0	0	0	0	0	0	0	0	0	0	0	0	0	0	0	0	0	0	0	0	0	0	0	0	0	0	0	0	0	0	0	0	0	0	0	0	0	0	0	0	0	0	0	0	0	0	0	0	0	0	0	0	0	0	0	0	0	0	0	0	0	0	0	0	0	0	0	0	1	0	0	0	0	0	0	1	0	0	0	0	0	0	0	0	0	0	0	0	0	0	4	0	0	0	0	0	0	0	0	0	0	0	0	0	0	0	0	0	0	0	0	0	0	0	0	0	0	0	0	0	0	0	0	0	0	0	0	0	0	0	0	0	0	0	0	0	0	0	0	0	0	0	0	0	0	0	0	0	0	0	0	0	0	0	0	0	0	0	0	0	0	0	0	0	0	0	0	0	0	0	0	0	0	0	0	0	0	0	0	0	0	0	0	0	0	0	0	0	0	0	0	0	0	0	0	0	0	0	0	0	0	0	0	0	0	0	0	0	0	0	0	0	0	0	0	0	0	0	0	0	0	0	0	0	0	0	0	0	0	0	0	0	0	0	0	0	0	0	0	0	0	0	0	0	0	0	0	0	0	0	0	0	0	0	0	0	0	0	0	0	1	0	0	0	0	0	0	0	0	0	1	0	0	0	0	0	0	0	0	0	0	0	0	0	0	0	0	0	0	0	0	0	0	0	0	0	0	0	0	0	0	0	0	0	0	0	0	0	0	0	0	0	0	0	0	0	0	0	0	0	0	0	0	0	0	0	0	0	0	0	0	0	0	0	0	0	0	0	0	0	0	0	0	0	0	0	1	0	0	0	0	0	0	0	0	0	0	0	0	0	0	0	0	0	0	0	0	0	0	0	0	0	0	0	0	0	0	0	0	0	0
ENSG00000234779	BNC2-AS1	0	0	0	0	0	0	0	0	0	2	0	0	0	0	0	0	0	0	0	0	0	0	0	1	0	0	0	0	0	0	0	0	0	0	0	0	0	0	0	0	0	0	0	0	0	0	0	0	0	0	0	0	0	0	0	2	0	1	3	0	1	1	1	0	0	1	1	0	0	0	3	0	0	3	2	1	2	2	5	3	1	5	2	3	1	1	2	4	0	1	0	2	5	2	0	3	1	1	3	1	4	2	4	0	1	0	2	2	9	8	4	2	4	6	7	3	6	12	3	0	0	0	0	0	0	0	0	1	0	1	0	0	0	2	2	0	1	0	2	1	0	0	0	0	0	0	1	2	1	1	0	0	1	0	0	0	0	0	0	0	2	0	0	0	5	3	0	0	2	0	2	2	3	0	0	0	1	0	0	0	0	1	0	0	0	0	7	0	0	0	4	1	0	0	0	0	0	0	0	0	0	0	0	0	0	0	0	0	0	0	0	0	0	0	0	0	0	0	0	0	0	0	0	0	0	0	0	0	0	0	0	0	0	1	0	0	0	0	0	0	0	0	0	0	0	0	0	0	0	0	0	1	0	0	0	0	2	3	1	2	0	1	2	3	0	3	4	4	8	1	2	3	1	3	0	3	4	4	8	1	2	3	1	3	5	2	6	3	2	9	1	0	2	10	6	4	11	8	9	13	32	6	9	6	8	25	13	10	14	15	4	18	0	0	0	0	0	0	0	0	0	1	0	2	0	0	0	0	0	0	3	3	1	2	1	3	1	1	1	0	0	0	0	1	0	3	0	2	0	0	0	0	0	0	1	0	0	1	2	1	0	1	1	2	3	0	0	0	2	0	0	0	0	0	1	0	0	1	0	0	6	0	4	1	3	0	1	0	0	0	0	0	0	0	0	0	0	0	0	0	0	0	0	0	0	0	0	0	0	0	0	0	0	0	0	0	0	0	0	0	0	0
ENSG00000183784	DOCK8-AS1	2	1	0	0	0	0	5	0	0	1	1	2	0	0	3	0	0	2	1	1	2	0	0	0	0	1	2	0	0	0	4	0	0	1	0	0	0	0	0	0	0	0	1	0	1	0	0	0	29	45	36	17	9	0	0	0	0	0	0	0	1	0	0	0	1	3	4	1	0	0	2	4	0	2	1	3	4	5	6	4	0	5	2	2	6	16	0	0	1	9	2	0	5	2	4	2	1	6	11	16	22	0	0	1	9	2	0	4	4	2	1	0	6	3	6	0	0	1	1	36	53	66	53	77	0	0	0	2	0	1	2	4	0	2	0	1	0	1	0	2	2	0	1	0	2	0	1	0	5	1	0	0	0	1	2	1	0	0	0	1	0	5	1	0	2	3	0	0	2	1	4	0	2	4	1	3	0	0	1	2	1	0	6	0	1	0	0	1	0	0	0	4	0	0	1	0	0	3	5	1	2	0	2	2	1	0	1	4	2	3	4	0	2	1	2	0	0	1	0	2	3	0	5	5	4	0	2	2	0	0	0	6	0	3	2	1	1	0	0	2	0	1	1	0	0	0	0	0	0	1	0	1	22	24	3	11	6	1	2	4	4	1	4	3	1	1	3	8	0	1	5	2	1	3	1	1	3	8	0	1	5	2	1	0	4	3	3	3	4	2	0	2	0	2	0	1	16	13	11	5	13	12	20	3	10	12	26	17	23	13	15	15	43	52	70	18	19	23	10	0	1	0	1	3	0	0	0	0	0	2	3	0	3	0	8	1	1	3	0	0	0	0	0	0	0	0	0	1	4	2	1	0	0	0	7	4	2	0	5	4	0	3	1	1	6	0	1	1	9	4	0	0	0	1	0	0	2	1	6	8	3	4	3	0	0	0	5	2	6	0	3	4	1	2	4	0	4	2	4	0	0	0	1	3	2	1	4	3	1	0	9	3	2	1	10	0	0	3	0	0	0	5
ENSG00000235880	ENSG00000235880	0	0	0	0	0	0	0	0	0	0	0	0	0	0	0	0	0	0	0	0	0	0	0	0	0	1	1	0	0	0	0	0	0	0	0	0	0	0	0	0	0	0	0	0	0	0	0	0	0	0	0	0	0	0	0	0	0	0	0	0	0	0	0	0	0	0	0	0	1	0	0	0	0	0	0	0	0	0	0	0	0	0	0	0	0	0	0	0	0	0	0	0	0	0	0	0	0	0	0	0	0	0	0	0	0	0	0	4	0	1	0	0	0	1	0	0	0	0	0	26	39	23	9	2	0	0	0	0	0	0	0	0	0	3	0	0	0	0	0	0	0	0	0	0	0	0	0	0	0	0	0	0	0	0	0	0	0	0	0	0	0	0	0	0	0	0	0	0	0	0	0	0	0	0	0	0	0	0	0	0	0	1	0	0	2	0	0	0	0	0	0	2	0	0	0	0	0	0	0	0	0	0	0	0	0	0	0	0	0	0	0	0	0	0	0	0	0	0	0	0	0	0	0	0	0	0	0	0	0	0	0	0	1	0	0	0	0	0	0	0	0	0	0	0	0	0	0	0	0	0	0	0	0	0	0	0	0	0	0	0	0	0	0	0	0	0	0	0	0	0	0	0	0	0	0	0	0	0	0	0	0	0	0	0	0	0	1	0	0	2	0	0	0	0	0	0	5	5	0	1	0	1	1	0	0	0	1	0	6	2	0	3	25	34	18	4	16	13	0	0	0	0	0	0	0	0	1	0	0	1	2	0	2	0	0	0	0	0	0	0	0	0	0	0	0	0	0	0	0	0	0	0	0	0	0	1	0	0	0	0	0	1	0	0	0	1	0	1	0	0	2	0	0	0	1	0	0	0	0	0	0	0	0	0	0	0	0	1	0	0	0	0	0	0	0	0	0	0	0	0	0	0	0	0	0	0	0	0	0	0	0	0	0	0	0	0	0	0	0	0	0	0
ENSG00000227155	DOCK8-AS2	6	2	0	0	2	1	1	0	0	9	0	6	19	1	0	6	2	2	3	8	1	0	4	1	2	10	1	3	2	6	8	3	0	5	0	2	1	0	1	3	2	2	1	0	0	0	1	3	2	24	8	13	4	29	16	3	11	2	3	12	3	8	4	2	3	11	14	1	9	7	8	3	10	14	1	1	6	6	14	4	2	3	0	3	2	3	0	0	2	1	4	4	3	0	0	3	1	2	3	3	2	0	0	2	1	4	4	2	1	3	3	3	8	7	3	5	2	4	3	1	3	1	0	1	2	4	11	1	0	4	3	17	0	7	9	15	6	0	18	1	7	4	1	2	2	8	0	3	5	7	0	4	11	14	1	5	4	1	2	0	2	2	10	2	10	9	1	2	11	3	18	4	0	7	6	8	12	11	2	2	35	9	3	3	4	8	11	11	0	4	2	1	0	5	0	0	2	0	0	1	0	1	1	0	0	1	2	1	1	0	1	0	1	0	1	0	0	5	0	5	0	0	3	2	1	0	2	5	3	2	1	2	1	1	1	6	4	13	2	15	5	10	2	1	0	0	1	3	1	6	7	1	44	17	4	11	6	16	6	4	8	1	25	1	3	1	0	0	2	0	1	0	3	1	3	1	0	0	2	0	1	0	3	4	4	1	4	4	4	5	3	2	3	3	3	4	11	15	14	24	3	10	22	8	24	8	15	11	22	2	14	25	0	1	2	2	0	1	10	5	12	7	15	4	4	2	3	2	12	10	88	43	12	5	12	22	12	18	3	3	3	7	3	3	4	14	8	1	4	16	11	11	7	10	18	11	18	3	4	11	18	16	4	9	6	9	12	12	10	18	0	5	1	7	4	2	7	9	16	19	2	0	17	11	9	11	9	6	3	0	0	1	1	1	3	0	1	1	1	1	0	1	2	1	0	0	0	9	0	0	0	0	0	2	1	0	0	0	6	0	1	0
ENSG00000227914	ENSG00000227914	1	0	0	1	0	0	0	0	0	1	0	1	0	0	0	0	0	0	1	0	0	0	1	1	0	0	0	1	1	0	3	0	0	3	0	0	0	0	0	2	0	0	0	15	0	0	0	0	0	0	0	0	0	4	1	1	0	0	1	0	0	0	0	1	2	1	7	0	2	4	2	0	0	2	2	3	0	1	0	0	2	0	0	0	0	0	0	0	0	0	0	0	0	0	0	0	0	0	0	0	0	0	0	0	0	0	0	0	1	0	0	1	1	1	0	0	0	1	0	1	0	2	1	3	1	1	4	2	0	2	0	1	0	0	3	2	0	0	1	0	2	1	1	2	1	2	2	1	2	2	1	1	0	1	0	1	1	0	0	0	1	2	0	2	2	0	0	2	2	0	5	0	3	4	2	0	0	0	8	2	0	12	7	2	5	2	2	3	0	1	0	0	4	1	2	0	0	0	0	0	0	0	0	0	0	0	0	0	0	0	0	0	0	0	0	0	0	0	0	0	0	0	0	0	0	0	0	0	0	0	0	0	0	0	0	0	0	0	0	5	2	0	2	0	0	1	0	0	0	0	0	0	0	0	0	0	2	5	3	4	2	2	8	0	0	0	0	0	0	0	0	1	0	0	0	0	0	0	0	0	0	1	0	1	0	1	0	1	8	1	0	0	0	0	2	1	0	1	2	0	1	2	0	3	1	0	0	0	3	1	0	1	0	0	1	2	1	1	0	0	1	0	1	0	2	0	5	1	0	1	12	6	2	0	2	3	0	0	3	1	2	1	0	0	0	0	0	3	0	0	1	0	0	1	1	1	1	0	2	4	1	0	0	0	4	0	6	6	0	1	0	4	1	0	1	9	2	1	4	0	4	0	5	5	3	6	0	2	0	0	0	0	0	0	0	0	0	0	0	0	0	0	0	0	0	0	0	0	0	0	0	0	0	0	0	0	0	0	0	0	0	0
ENSG00000137090	DMRT1	2	1	4	12	15	0	0	0	0	15	1	5	1	0	0	1	6	2	8	10	9	0	3	11	1	9	11	1	1	2	5	4	0	10	1	1	7	3	9	2	6	37	11	2	1	5	6	2	554	769	335	3	3	1	0	8	1	1	0	3	1	1	0	0	0	1	0	0	0	2	1	1	1	1	0	0	2	4	0	0	1	0	0	0	1	0	0	0	0	0	0	0	0	0	0	0	0	1	0	0	0	0	0	0	0	0	0	4	8	1	9	1	3	5	10	11	2	3	3	4	8	7	3	8	3	7	5	0	4	7	5	4	2	30	0	1	4	0	1	2	3	1	5	2	0	5	2	0	7	12	1	2	0	0	2	1	1	5	9	5	3	6	1	0	17	7	0	13	2	2	4	1	10	7	6	0	0	4	2	5	7	12	7	2	4	8	9	1	8	13	0	3	4	1	2	8	2	2	1	1	0	4	1	2	6	2	2	3	3	0	2	1	1	0	1	0	0	15	3	0	0	1	3	0	0	0	2	1	3	0	4	1	0	2	0	3	4	5	1	4	4	6	2	1	1	0	3	27	0	6	2	2	1400	927	2	1	1	0	2	0	1	0	1	1	0	1	4	0	0	2	1	2	0	1	0	1	4	0	0	2	1	2	0	4	7	2	6	4	3	5	3	2	4	8	7	0	0	3	0	0	0	0	0	0	0	2	0	2	0	0	0	0	6	5	1	4	6	3	0	1	7	2	0	0	2	2	4	11	3	4	60	2	6	3	3	0	2	2	18	1	3	2	1	1	2	5	2	2	4	1	0	2	0	27	18	12	5	6	9	0	2	3	0	5	28	6	6	31	11	12	23	11	0	0	5	9	2	0	2	8	7	2	1	4	2	4	0	4	2	1	2	3	0	0	3	0	1	1	1	0	4	0	1	1	5	4	0	2	1	1	2	0	4	1	0	0	0	1	1	6	0	0
ENSG00000064218	DMRT3	0	0	0	0	0	0	0	0	0	0	0	0	0	0	0	0	0	0	0	1	2	0	8	0	0	7	0	6	0	0	3	1	0	2	0	2	3	20	8	0	2	9	7	2	3	8	3	2	71	75	36	0	0	1	0	0	0	0	0	5	0	0	1	0	0	8	3	0	0	0	0	2	2	0	1	0	1	0	0	0	0	21	6	6	4	5	4	18	5	10	3	10	21	6	4	6	13	4	3	5	18	4	18	5	10	3	10	0	0	0	3	1	2	1	2	0	2	0	3	0	0	0	0	0	1	1	63	0	2	0	1	3	0	1	1	1	1	0	6	0	1	0	0	0	0	1	1	0	0	1	0	0	1	0	0	0	0	0	1	3	0	1	0	0	7	0	3	1	6	1	1	0	1	0	0	0	17	0	1	0	3	0	0	0	0	0	10	0	1	4	7	4	3	0	0	0	56	16	16	1	6	0	64	29	38	23	1	13	29	10	34	24	20	4	31	0	67	35	5	4	0	23	75	24	9	0	0	0	0	0	0	0	0	2	0	19	3	0	0	6	1	1	0	0	0	4	0	1	0	9	6	4	271	90	0	0	1	0	0	0	0	0	0	12	6	10	3	9	9	0	14	10	4	12	6	10	3	9	9	0	14	10	4	0	0	4	1	1	2	7	0	1	3	1	0	0	3	1	1	2	0	0	0	2	0	0	0	0	0	1	0	0	0	0	0	0	0	0	0	0	5	0	11	0	0	0	3	1	0	1	28	0	36	0	2	0	3	1	6	0	20	0	16	0	1	0	0	0	0	0	0	1	0	13	3	3	2	0	1	4	6	0	0	1	26	0	0	2	0	0	6	1	0	0	1	0	0	1	56	4	1	10	3	2	2	1	7	6	8	3	50	107	63	41	2	43	35	3	29	6	132	6	0	62	14	2	15	55	46	16	4	10	8	28	24	13	139	52	94	123	22	44
ENSG00000200570	RNU6-829P	0	0	0	0	0	0	0	0	0	0	0	0	0	0	0	0	0	0	0	0	0	0	0	0	0	0	0	0	0	0	0	0	0	0	0	0	0	0	0	0	0	0	0	0	0	0	0	0	0	8	0	0	0	0	0	0	0	0	0	0	0	0	0	0	0	0	0	0	0	0	0	0	0	0	0	0	0	0	0	0	0	0	0	0	0	0	0	0	0	0	0	0	0	0	0	0	0	0	0	0	0	0	0	0	0	0	0	0	0	0	0	0	0	0	0	0	0	0	0	0	0	0	1	0	0	0	0	0	0	0	0	0	0	0	0	0	0	0	0	0	0	0	0	0	0	2	0	0	0	0	0	0	0	0	0	0	0	0	0	0	0	0	0	0	0	0	0	0	0	0	0	0	0	0	0	0	0	0	0	0	0	2	2	0	0	0	0	0	0	0	0	0	0	0	0	0	0	0	0	0	0	0	0	0	0	0	0	0	0	0	0	0	0	0	0	0	0	0	0	0	0	0	0	0	0	0	0	0	0	0	0	0	0	0	0	0	0	0	0	0	0	0	0	0	0	0	0	0	0	0	0	0	6	1	0	0	0	0	0	0	0	0	0	0	0	0	0	0	0	0	0	0	0	0	0	0	0	0	0	0	0	0	0	0	0	0	0	0	0	0	0	0	0	0	0	0	0	0	0	0	0	0	0	0	0	0	0	0	0	0	0	0	0	0	0	0	0	0	0	0	0	0	0	0	0	0	0	0	0	0	0	0	0	0	0	0	0	0	0	0	0	0	0	0	2	0	0	0	0	0	0	0	0	0	0	0	0	0	0	0	0	0	0	0	0	0	0	0	0	0	0	0	0	0	0	0	0	0	0	0	0	0	0	0	0	0	0	0	0	0	0	1	0	0	0	0	0	0	0	0	0	0	0	0	0	0	0	0	0	0	0	0	0	0	0	0	0	0	0	0	0	0
ENSG00000201074	Y_RNA	1	0	1	1	0	2	0	0	0	1	0	0	1	0	1	0	0	1	0	0	0	0	0	0	0	0	0	0	0	0	1	1	0	0	0	0	0	0	0	0	0	0	0	0	0	0	1	0	0	3	0	0	0	0	0	0	0	0	0	0	0	0	0	0	0	0	0	0	0	0	0	0	0	0	0	0	0	0	0	0	0	0	0	0	0	0	0	0	0	0	0	0	0	0	0	0	0	0	0	0	0	0	0	0	0	0	0	0	0	0	0	0	0	0	0	0	0	0	0	0	0	0	1	1	0	0	0	0	0	0	0	0	0	0	0	0	0	0	0	0	0	0	0	0	0	0	0	0	0	0	0	0	0	0	0	0	0	0	0	0	0	0	0	0	0	0	0	0	0	0	0	0	0	0	0	0	0	0	0	0	0	0	0	0	0	0	0	0	0	0	0	0	0	0	0	0	0	0	0	0	0	0	0	0	0	0	0	0	0	0	0	0	0	0	0	0	0	0	0	0	0	0	0	0	0	1	1	0	0	0	0	0	0	0	0	0	0	0	0	0	0	0	0	0	0	0	0	1	0	0	1	0	15	12	0	0	0	0	0	0	0	0	0	0	0	0	0	0	0	0	0	0	0	0	0	0	0	0	0	0	0	0	0	0	0	0	0	0	0	0	0	0	0	0	0	0	0	0	0	0	0	0	0	0	0	0	0	0	0	0	0	0	0	0	1	0	0	0	0	0	0	0	0	0	0	0	0	0	0	0	0	0	0	0	0	0	0	0	0	0	0	0	0	0	0	0	0	0	0	0	0	0	0	0	0	0	0	0	0	0	0	0	0	0	0	0	0	0	0	0	0	0	0	0	0	0	0	0	0	0	0	0	0	0	0	0	0	0	0	0	0	0	0	0	0	0	0	0	0	0	0	0	0	0	0	0	0	0	0	0	0	0	0	0	0	0	0	0	0	0	0	0
ENSG00000237385	ENSG00000237385	0	0	0	0	0	0	0	0	0	0	0	1	1	0	0	1	0	1	0	2	0	0	0	0	0	1	2	0	0	0	5	1	0	2	0	0	0	1	0	0	0	2	1	0	0	0	0	0	5	1	0	0	0	2	1	2	1	2	0	1	0	1	0	1	1	2	0	1	0	0	2	0	2	1	0	0	0	1	1	1	0	0	0	0	0	0	0	0	0	0	0	0	0	0	0	0	0	0	0	0	0	0	0	0	0	0	0	0	0	0	1	0	2	0	1	0	0	0	1	0	1	2	0	0	0	0	0	0	0	0	0	0	0	0	3	0	2	1	0	0	0	0	0	0	0	1	0	0	0	0	0	0	0	0	0	0	0	0	0	0	2	2	0	1	3	0	2	0	0	2	2	0	1	1	2	2	0	0	0	0	0	0	1	0	2	0	0	0	0	0	0	0	0	0	1	0	0	0	1	1	3	0	0	6	1	3	1	0	0	3	0	1	2	2	0	0	7	4	0	2	2	0	4	0	0	0	0	0	0	0	0	0	0	0	0	0	3	0	1	1	0	0	0	0	1	0	0	0	0	0	0	0	0	6	0	0	1	3	0	1	0	3	3	1	1	2	1	0	0	0	0	1	1	1	1	2	1	0	0	0	0	1	1	0	1	0	0	1	1	0	0	0	0	0	0	0	0	1	1	2	0	0	4	0	0	0	1	0	0	1	0	1	0	1	0	0	0	0	0	0	0	0	0	0	0	0	0	0	0	2	7	1	2	0	0	1	1	0	0	1	0	4	2	2	0	0	0	1	0	0	1	2	0	0	0	1	2	0	3	4	0	1	0	1	0	2	0	4	1	3	0	0	0	3	0	1	0	0	0	3	0	0	1	0	0	0	0	0	1	0	1	3	0	4	3	0	0	4	3	0	1	0	2	1	2	1	0	3	1	1	0	1	0	2	0	0	6	2	0	0	0	1
ENSG00000188938	FAM120AOS	161	116	43	85	65	45	86	103	18	292	16	269	146	54	145	139	100	306	281	391	359	78	692	756	142	398	546	223	219	198	631	381	53	423	57	173	81	403	276	113	226	113	375	132	166	266	420	256	433	543	527	481	658	597	585	637	659	505	532	534	537	753	815	799	883	1053	1028	837	847	576	590	659	685	1562	1367	1122	1475	1469	1605	1404	1363	430	373	413	494	374	449	485	566	372	412	474	430	373	297	413	487	494	594	374	551	449	485	566	372	412	474	463	601	554	446	393	765	534	471	453	454	526	545	1048	1376	2007	1530	2392	998	913	1538	764	457	859	474	938	629	738	722	929	997	748	1464	954	956	637	778	950	877	795	1048	510	1451	1386	680	612	910	979	838	1023	420	434	251	286	538	983	1233	751	1683	1352	562	889	987	1128	1311	1201	1423	1837	2100	1436	1405	1276	1848	1397	2266	1510	1178	1042	2373	2623	2772	1867	121	73	1123	1397	756	816	623	849	926	1184	1860	1456	1296	1080	2440	1986	1376	1456	781	1231	1821	1288	2013	1244	1066	1187	1364	228	2091	1798	1321	1913	1412	2233	3179	1837	1669	5	116	82	209	43	93	234	117	196	52	173	385	529	337	563	282	410	176	20	13	135	121	212	43	151	261	182	107	334	214	394	1828	1301	1350	1182	1190	1358	1297	487	445	569	671	412	450	313	462	674	411	487	445	569	671	412	450	313	462	674	411	419	565	482	519	531	612	482	376	357	449	488	579	522	2046	1770	2181	2314	1466	1276	2071	1470	1813	2212	1736	1781	2150	1376	1958	2097	1231	1321	1481	395	419	265	1336	1180	1148	778	672	741	1056	604	527	563	725	888	1812	1607	1666	949	1555	1487	1202	1188	798	541	1128	708	743	575	1125	864	833	748	1030	1357	899	895	412	388	1376	1867	1454	1062	1581	1636	1086	1639	995	2676	1623	1560	1694	1329	1135	1511	655	359	1272	1571	561	854	1455	1136	2298	2097	1119	1058	2237	1391	1275	805	1305	1661	2203	743	1609	2647	1328	1231	1330	1262	1743	2791	1640	1197	2669	1512	2195	2169	2156	1450	1504	1407	1295	1218	1331	1065	1348	2082	3503	2157	1892	2215	2028	3195	2048	1921
ENSG00000056558	TRAF1	61	91	28	40	45	18	41	47	3	126	2	159	106	28	73	62	68	289	106	141	54	10	159	144	50	587	152	50	79	101	170	77	11	89	11	29	14	147	54	61	39	30	63	24	40	70	64	78	525	615	488	1118	205	449	419	286	278	457	522	266	277	415	434	173	140	385	344	278	261	411	415	196	211	568	960	1545	702	1013	1018	795	676	87	41	39	83	85	87	92	92	93	60	98	87	41	52	39	72	83	147	85	120	87	92	92	93	60	98	1703	763	520	503	1306	721	490	660	435	760	350	1016	397	410	682	673	586	373	320	853	437	224	212	198	253	139	261	390	258	315	211	826	449	466	229	238	285	402	441	299	119	328	274	294	176	618	730	293	276	178	131	36	77	233	482	526	214	953	465	202	443	512	465	775	684	240	556	473	283	273	465	534	392	665	323	318	287	1600	1299	583	422	32	25	308	307	357	302	269	434	305	302	434	849	1003	949	896	945	881	1470	651	750	773	695	694	703	564	896	799	390	627	682	639	1258	740	1063	733	934	1331	6	29	46	136	31	19	107	42	122	32	51	96	124	58	233	64	149	23	3	2	25	13	120	14	28	32	53	714	584	149	356	884	784	825	659	536	506	1132	92	81	103	58	99	61	80	89	136	75	92	81	103	58	99	61	80	89	136	75	795	621	440	490	1044	499	416	746	866	714	719	779	1861	1556	2080	1288	880	955	2307	2574	879	1430	1027	1397	1057	825	2918	293	1184	613	561	572	471	210	137	251	337	399	296	302	300	213	186	163	137	456	687	998	613	529	358	316	382	408	287	638	158	723	408	397	301	351	388	251	189	306	335	315	250	127	103	260	363	464	202	333	447	291	451	196	747	554	467	433	325	268	422	122	49	256	418	390	488	469	561	365	840	546	255	1044	653	1129	876	543	634	1023	1472	699	1044	911	871	1750	628	836	1772	992	558	555	801	487	649	303	882	423	667	420	502	510	377	740	505	1211	1053	764	522	1101	1033	527	384
ENSG00000243738	RN7SL181P	2	2	1	0	2	1	1	3	0	1	0	7	2	0	0	1	2	5	0	1	4	1	1	6	1	1	7	0	2	2	2	2	0	2	0	0	2	4	0	3	2	2	2	3	2	16	7	4	0	0	0	0	0	2	1	0	1	3	2	2	1	1	1	1	6	2	11	6	3	2	0	1	6	3	2	2	0	1	0	4	0	0	0	2	0	2	3	3	0	3	2	0	0	0	1	2	0	0	3	2	0	3	3	0	3	2	0	5	1	1	5	2	7	3	0	3	1	2	2	34	39	80	40	79	0	2	1	1	1	1	1	6	6	3	2	4	3	1	8	1	0	0	0	1	2	2	4	1	7	6	2	2	2	4	2	0	1	2	1	0	4	6	3	2	0	2	2	5	1	2	3	2	8	8	12	5	10	4	2	4	0	0	1	0	3	2	5	2	0	0	1	6	0	0	0	1	0	0	0	0	0	0	0	0	0	0	0	0	0	0	0	0	0	0	0	0	0	0	0	0	0	0	0	0	0	1	1	0	0	0	2	1	0	3	1	1	2	4	3	1	2	3	1	0	0	0	1	2	0	1	1	4	0	0	0	0	1	0	0	2	2	3	1	3	5	2	2	2	4	1	0	1	0	3	5	2	2	2	4	1	0	1	0	2	4	6	1	2	1	1	6	4	0	0	3	0	1	3	1	3	2	9	5	2	5	3	2	3	1	1	3	5	38	74	41	3	19	20	1	10	3	3	0	2	0	2	3	0	6	5	3	4	3	1	2	3	2	3	3	0	0	2	0	0	7	0	2	0	0	1	2	2	0	0	4	8	1	7	0	1	2	5	1	5	0	1	2	0	3	3	3	0	4	0	1	1	6	1	13	4	0	4	5	1	2	0	1	1	0	0	0	0	0	0	0	0	0	0	0	0	0	0	0	0	0	0	0	0	0	0	0	0	0	0	0	0	0	0	0	0	0	0
ENSG00000214651	ENSG00000214651	0	0	0	0	0	0	0	0	0	0	0	0	0	0	0	0	0	0	0	0	0	0	0	0	0	0	0	0	0	0	2	0	0	0	0	0	0	0	0	0	0	0	0	0	0	0	0	0	0	0	0	0	0	0	0	0	0	0	0	0	0	0	0	0	0	0	0	0	0	0	0	0	0	0	0	0	0	1	0	0	0	0	0	0	0	0	0	0	0	0	0	0	0	0	0	0	0	0	0	0	0	0	0	0	0	0	0	0	0	0	0	0	0	0	0	0	0	0	0	0	0	0	0	0	0	0	0	2	0	1	0	2	0	0	0	0	0	2	0	0	0	0	0	0	0	0	0	0	0	0	0	0	0	0	0	0	0	0	0	0	0	0	0	4	0	0	0	0	0	0	0	0	0	0	0	0	0	0	0	0	0	0	0	0	0	0	0	0	0	0	0	0	0	0	0	0	0	0	0	0	0	0	0	0	0	0	0	0	0	0	0	0	0	0	0	0	0	0	0	0	0	0	0	0	0	0	0	0	0	0	0	0	0	1	0	0	0	0	0	0	0	0	0	0	0	0	0	0	0	0	0	0	0	0	0	0	0	0	0	0	0	0	0	0	0	0	0	0	0	0	0	0	0	0	0	0	0	0	0	0	0	0	0	0	0	0	0	0	0	0	0	0	0	0	0	0	0	0	0	0	0	0	0	0	0	0	0	0	0	0	0	0	0	0	0	0	0	0	0	3	0	0	0	0	0	0	0	0	0	0	0	0	0	0	0	0	0	0	0	0	0	0	0	0	0	0	0	1	0	0	0	0	0	0	2	0	0	0	0	0	0	0	0	2	0	0	0	0	0	0	0	0	0	0	0	0	0	0	0	0	0	0	0	0	0	0	0	0	0	0	0	0	0	0	0	0	0	0	0	0	0	0	0	0	0	0	0	0	0	0	0	0	0	0	0	0	0	0	0	0	0	0
ENSG00000239593	ENSG00000239593	0	0	0	0	0	0	0	0	0	0	0	0	1	0	3	0	0	2	0	0	0	0	0	0	0	0	0	0	0	0	0	0	0	0	0	0	0	1	0	0	0	0	0	0	0	0	0	0	0	0	0	0	0	2	1	0	3	1	1	0	1	0	1	0	0	1	0	0	0	1	1	0	0	1	0	1	0	0	2	1	2	0	0	0	0	0	0	0	0	0	0	0	0	0	0	0	0	0	0	0	0	0	0	0	0	0	0	0	2	5	1	3	5	0	2	0	0	0	1	1	0	0	0	0	2	1	0	0	0	4	0	3	0	2	0	1	0	0	1	0	1	1	0	0	0	1	0	0	0	2	0	0	0	0	0	0	0	0	0	0	0	0	0	0	0	0	0	0	2	1	0	0	0	0	0	0	0	0	0	0	2	0	1	0	0	2	0	0	0	0	1	1	0	0	1	0	0	0	0	0	0	0	0	0	0	0	0	0	0	0	0	0	0	0	0	0	0	0	0	0	0	0	0	0	0	0	1	0	1	0	0	1	0	0	0	1	0	0	0	0	0	0	0	0	0	0	0	0	0	0	0	0	0	0	0	0	0	2	0	1	2	0	2	0	0	0	1	2	1	0	0	0	0	0	0	0	1	2	1	0	0	0	0	4	1	1	2	2	1	6	2	0	1	2	1	0	1	1	2	0	3	0	2	1	2	0	1	3	1	2	2	0	2	0	0	0	0	0	0	0	0	0	1	0	0	1	0	2	0	0	1	1	1	0	0	0	0	0	0	0	0	0	0	0	0	6	0	0	0	0	1	0	0	0	0	2	1	0	0	2	0	0	0	0	1	0	1	0	0	0	0	0	0	0	4	0	0	0	1	6	0	0	0	0	0	1	0	2	0	0	0	0	0	0	0	0	0	0	0	0	0	0	0	0	0	0	0	0	0	0	0	0	0	0	0	0	0	0	0	0	0	0
ENSG00000235865	GSN-AS1	0	0	0	0	0	0	0	0	0	1	0	1	5	0	1	0	0	0	0	0	0	0	1	0	0	0	0	0	0	0	4	1	0	0	0	0	0	0	0	0	1	0	0	0	0	0	0	0	0	0	0	0	0	4	0	0	0	0	0	1	0	0	0	0	0	0	1	0	0	0	0	1	0	3	0	1	1	1	1	1	1	0	0	0	0	0	1	0	3	0	0	0	0	0	0	0	0	0	0	0	0	1	0	3	0	0	0	0	8	8	5	3	4	7	1	3	4	3	1	0	3	0	1	0	0	0	2	1	0	1	2	4	0	3	2	0	2	0	1	0	2	1	5	1	1	0	2	1	5	0	0	0	2	2	0	0	0	0	0	0	0	0	2	0	0	2	0	0	2	6	0	0	2	2	0	1	0	0	4	4	0	0	1	1	11	9	0	2	1	0	1	2	1	0	0	0	0	0	0	0	0	0	0	0	0	0	0	0	0	0	0	0	0	0	0	0	0	0	0	0	0	0	0	0	0	0	0	0	0	0	0	0	0	0	0	0	0	0	0	0	0	0	0	0	0	0	0	0	0	0	0	0	0	0	0	0	0	0	0	1	0	0	3	0	0	2	0	0	0	0	4	0	0	0	0	2	0	0	0	0	4	0	0	3	4	1	9	1	5	3	5	0	2	7	3	0	1	0	0	2	0	0	2	1	2	1	1	3	0	3	0	0	0	1	0	0	0	0	2	4	0	0	0	1	0	0	1	2	0	0	6	2	3	0	3	0	2	1	0	0	1	0	0	1	9	1	0	0	2	0	0	1	0	7	0	3	0	0	2	6	1	0	0	1	0	3	0	0	3	0	4	0	0	0	2	5	1	1	0	3	1	0	0	1	1	1	0	1	0	0	0	0	0	0	0	0	0	0	0	0	0	0	0	0	0	0	0	0	0	0	0	0	0	0	0	0	0	0	0	0	0	0
ENSG00000238143	TRPC6P4	0	0	0	0	0	0	0	0	0	0	0	0	0	0	0	0	0	0	0	0	0	0	0	0	0	0	0	1	0	0	0	0	0	0	0	0	0	0	0	0	0	0	0	0	0	0	0	0	0	0	0	0	0	0	1	0	0	0	0	0	0	0	0	0	0	0	0	0	0	0	0	0	0	0	0	0	0	0	0	0	0	0	0	0	0	0	0	0	0	0	0	0	0	0	0	0	0	0	0	0	0	0	0	0	0	0	0	0	0	0	0	0	0	0	0	0	0	0	0	0	0	0	0	0	0	0	0	0	0	0	0	0	0	0	1	0	0	0	0	0	0	0	0	0	0	0	0	0	0	0	0	0	0	0	0	0	0	0	0	0	0	0	0	0	0	0	0	0	0	0	0	0	0	0	0	0	0	0	0	0	0	0	0	0	0	0	0	0	0	0	0	0	0	0	0	0	0	0	0	0	0	0	0	0	0	0	0	0	0	0	0	0	0	0	0	0	0	0	0	0	0	0	0	0	0	0	0	0	0	0	0	0	0	0	0	0	0	0	0	0	0	0	0	0	0	0	0	0	0	0	0	0	0	0	0	0	2	1	0	0	0	0	1	0	0	0	0	0	0	0	0	0	0	0	0	0	0	0	0	0	0	0	0	0	0	0	0	0	0	0	0	0	0	0	0	0	0	0	0	0	0	0	0	0	0	0	0	0	0	0	0	0	0	0	0	0	0	0	0	0	0	0	0	0	0	0	0	0	0	0	2	0	0	0	0	0	0	0	0	0	0	0	0	0	0	0	0	0	0	0	0	0	0	0	0	0	0	0	0	0	0	0	0	0	1	0	0	0	0	0	0	0	0	0	0	1	0	0	0	0	0	0	0	0	0	0	0	0	0	0	0	0	0	0	0	0	0	0	0	0	0	0	0	0	0	0	0	0	0	0	0	0	0	0	0	0	0	0	0	0	0	0
ENSG00000227411	ACNATP	0	0	0	0	0	0	0	0	0	0	0	0	0	0	0	0	0	0	0	0	1	0	0	1	0	0	0	0	0	0	0	0	0	0	0	0	0	1	0	0	0	0	0	0	0	0	0	0	20	49	22	0	0	0	1	0	1	0	0	0	0	0	1	0	0	0	0	0	1	0	0	2	1	1	0	0	0	0	0	0	0	0	0	1	0	0	0	2	0	0	0	1	0	0	0	1	0	0	0	0	0	0	2	0	0	0	1	0	0	0	0	0	0	0	1	0	0	0	0	0	0	0	0	0	2	0	0	0	0	1	0	0	0	1	0	0	0	0	0	0	0	0	0	1	0	0	0	0	2	2	0	0	0	0	0	0	0	0	0	0	0	0	0	0	0	0	0	0	0	3	0	0	0	0	1	1	0	0	0	0	0	1	0	0	0	0	0	0	0	0	0	0	0	0	0	0	1	0	0	0	3	0	0	2	0	1	3	1	2	1	6	2	0	1	1	2	0	0	0	1	1	4	0	0	0	0	0	0	0	0	0	1	0	0	0	0	0	0	0	1	1	0	0	0	0	0	0	0	0	0	0	0	75	31	0	0	1	0	0	0	0	0	0	0	0	0	0	0	2	0	0	0	0	0	0	0	0	0	2	0	0	0	0	0	0	2	0	0	0	0	0	0	0	0	0	0	0	0	0	0	0	0	0	0	0	0	0	0	0	0	0	0	0	0	0	1	0	0	0	0	0	0	2	0	0	0	0	1	0	0	2	0	3	0	0	1	0	0	0	0	0	0	0	0	6	0	0	0	0	0	0	0	0	6	0	1	0	0	3	0	2	0	0	0	0	1	0	0	0	3	0	0	0	0	0	0	0	0	1	0	0	0	1	0	0	0	0	0	2	0	5	1	0	1	4	0	1	4	0	1	1	1	1	1	0	4	0	0	2	2	0	0	0	0	0	2	0	1	1	0	0	4
ENSG00000230328	ENSG00000230328	0	0	0	0	0	0	0	0	0	0	0	1	0	0	0	0	0	1	0	0	0	0	0	0	0	0	1	0	0	0	1	0	0	0	0	0	0	0	0	0	0	0	0	0	0	0	0	0	0	0	0	0	0	0	2	0	0	0	0	0	1	1	0	0	0	0	0	0	0	0	0	0	0	0	0	0	0	0	0	0	0	0	0	0	0	0	0	0	0	0	0	0	0	0	0	0	0	0	0	0	0	0	0	0	0	0	0	0	0	0	0	0	0	0	0	0	0	0	0	0	0	0	0	0	0	0	0	0	0	0	0	0	0	0	0	0	1	0	1	0	0	0	0	0	0	1	0	0	1	0	0	0	0	0	0	0	0	0	0	0	0	0	0	2	3	0	0	0	0	0	0	0	3	0	1	1	0	0	0	0	0	0	0	0	0	0	2	0	0	0	1	0	0	0	0	0	0	0	0	0	0	0	0	0	0	0	0	0	0	0	0	0	0	0	0	0	0	0	0	0	0	0	0	0	0	0	0	0	0	0	0	0	0	0	0	0	0	0	0	0	0	0	0	0	0	0	0	0	0	0	0	0	0	0	0	0	0	0	0	0	0	0	0	0	0	0	0	0	0	0	0	0	0	0	0	0	0	0	0	0	0	0	0	0	0	0	0	0	0	0	0	0	0	0	0	0	0	0	0	0	0	0	0	0	0	0	0	0	0	0	0	0	0	0	0	0	0	0	0	0	0	0	0	0	0	0	0	0	0	0	3	0	0	1	1	0	0	0	0	0	0	0	0	0	0	0	0	0	0	0	0	0	0	0	0	0	0	0	0	0	0	0	1	0	0	0	0	0	0	0	0	0	0	0	0	0	0	0	0	0	0	0	0	1	0	1	0	0	0	0	0	0	0	0	0	0	0	0	0	0	0	0	0	0	0	0	0	0	0	0	0	0	0	0	0	0	0	0	0	0	0	0
ENSG00000136897	MRPL50	56	105	9	32	29	39	51	69	4	98	3	117	36	24	59	95	46	140	161	166	188	35	401	393	72	194	309	91	105	117	381	192	38	215	18	74	34	177	115	57	102	97	250	58	74	106	201	138	181	217	118	169	325	661	598	581	539	545	537	622	614	951	869	1176	1169	1612	1544	985	1007	498	518	537	589	762	1202	744	691	693	726	825	652	252	195	229	197	185	183	147	194	197	212	268	252	195	115	229	217	197	260	185	271	183	147	194	197	212	268	263	374	267	286	271	301	358	205	186	296	261	231	302	424	681	646	760	505	312	496	204	101	207	47	145	105	98	234	259	278	225	576	320	297	122	190	287	254	271	249	39	366	198	121	111	246	234	189	269	106	90	58	50	107	269	567	440	608	356	221	292	335	313	594	490	208	270	1154	818	866	778	360	192	832	421	460	334	834	641	459	404	25	16	373	260	266	365	172	276	445	573	1011	614	720	416	965	802	446	761	441	561	808	477	959	510	515	600	673	108	1232	1111	872	901	750	1566	1659	990	757	5	45	40	73	21	35	84	67	89	15	95	179	281	203	284	155	228	78	11	0	30	66	110	21	70	132	105	150	155	92	158	891	739	737	621	544	896	632	248	194	173	208	170	192	150	250	282	216	248	194	173	208	170	192	150	250	282	216	192	246	273	166	216	195	252	187	252	223	259	145	256	357	415	441	473	537	288	539	305	431	429	463	494	440	440	488	407	376	405	617	79	88	50	506	298	448	303	206	249	394	174	135	108	181	252	658	653	775	415	670	590	468	481	368	156	448	236	399	266	528	386	358	220	494	621	393	419	190	106	506	731	539	385	638	550	664	729	433	952	623	555	791	696	364	606	196	68	754	508	186	257	641	451	890	1120	414	322	1016	416	440	280	412	473	922	300	640	1566	611	682	613	576	796	1169	1072	566	1232	730	813	968	785	562	587	514	620	562	588	531	802	1348	2230	1103	1317	1108	1855	965	1181	994
ENSG00000270982	ENSG00000270982	0	0	0	0	0	0	0	0	0	0	0	0	0	0	0	0	0	0	0	0	1	0	0	0	0	0	0	0	0	0	0	0	0	0	0	0	0	0	0	0	0	0	0	0	0	0	0	0	0	0	0	0	0	0	0	0	0	0	0	0	0	0	0	0	0	0	0	0	0	0	0	0	0	0	0	1	0	0	0	0	0	0	0	0	0	0	0	0	0	0	0	0	0	0	0	0	0	0	0	0	0	0	0	0	0	0	0	0	0	0	0	0	0	0	0	0	0	0	0	0	0	0	0	0	0	1	0	0	0	0	0	0	0	0	0	0	0	0	0	1	0	0	0	0	0	0	2	1	0	0	0	0	1	0	0	0	0	0	0	0	0	0	0	0	0	3	0	0	2	0	0	0	0	0	0	0	0	1	0	0	3	0	0	0	0	0	0	0	0	0	6	0	1	0	0	0	0	2	0	0	1	2	0	3	1	0	1	2	0	1	1	0	0	0	0	0	1	0	4	2	1	0	0	1	1	0	0	0	0	0	0	0	0	0	0	0	0	0	0	0	0	0	0	0	0	0	0	0	0	0	0	0	0	0	0	0	0	0	2	0	0	0	0	0	0	0	0	0	0	0	0	0	0	0	0	0	0	0	0	0	0	0	0	0	0	0	0	0	0	0	0	0	0	0	0	0	0	0	1	0	0	0	0	0	0	0	0	0	0	0	0	0	0	0	0	0	0	0	0	0	0	0	0	0	0	0	0	0	0	0	0	0	0	0	0	0	1	0	0	0	0	0	2	0	0	0	0	0	0	0	0	0	0	0	0	0	0	0	0	0	0	0	0	0	0	0	0	1	1	0	0	0	0	0	0	0	0	0	0	0	0	0	0	0	1	0	2	0	0	0	0	0	0	3	1	1	0	0	0	1	0	0	1	0	0	0	0	0	0	0	0	0	0	0	3	0	0	0	0	5	0	0
ENSG00000225376	TMEM246-AS1	14	19	13	9	2	6	12	27	0	42	3	28	14	7	15	3	17	28	21	26	13	7	6	11	5	50	16	4	14	10	5	17	2	15	0	1	0	4	4	18	2	1	3	4	4	4	8	28	45	54	17	0	0	120	121	30	43	34	28	30	29	55	32	9	15	21	14	20	19	42	29	32	39	41	17	54	39	51	65	19	53	2	4	3	2	0	3	0	0	0	1	1	2	4	0	3	0	2	4	0	6	3	0	0	0	1	1	4	39	3	2	2	2	12	10	5	14	27	5	0	0	0	0	0	15	2	44	44	8	5	22	45	11	45	25	26	30	10	44	29	35	39	2	5	30	55	17	14	26	20	11	4	24	36	11	15	12	5	3	6	15	28	16	7	11	25	6	25	10	42	35	94	24	53	39	47	7	23	31	29	60	31	20	35	41	47	14	9	0	2	20	27	9	3	12	28	79	51	96	92	66	55	156	82	28	97	59	37	133	29	117	33	42	53	55	20	89	65	75	101	79	151	153	91	45	2	19	9	49	9	4	28	19	51	5	4	21	19	14	76	4	29	4	1	0	3	0	22	0	8	7	1	128	40	0	0	55	38	18	19	31	5	53	2	1	3	4	1	3	0	1	4	0	2	1	3	4	1	3	0	1	4	0	1	11	2	7	2	14	4	10	2	8	19	36	5	0	2	3	2	0	0	2	1	2	2	0	1	2	3	1	6	0	0	1	0	0	0	2	6	54	36	42	17	14	18	20	21	22	64	87	70	26	32	22	27	28	25	25	25	28	58	7	16	40	49	32	20	18	22	37	55	3	8	9	42	44	11	18	53	11	42	27	79	31	25	10	13	27	26	16	0	23	44	51	125	60	74	21	103	109	19	81	75	70	81	54	86	63	46	91	269	77	68	93	55	94	128	135	66	121	75	115	101	112	55	64	50	60	60	82	51	133	85	160	74	88	140	45	92	124	122
ENSG00000165152	PGAP4	95	239	46	62	31	61	165	73	17	341	14	279	104	68	191	78	152	196	397	549	735	159	1595	1713	219	322	1050	447	363	278	1073	831	106	923	93	175	97	555	516	89	461	320	643	239	240	543	780	486	167	371	150	0	2	932	882	767	766	600	593	905	952	1448	1466	1510	1575	2117	2008	1353	1293	823	731	1245	1295	2360	2196	1020	2247	2356	1477	1872	1819	121	184	170	178	173	190	155	118	241	87	172	121	184	117	170	151	178	199	173	209	190	155	118	241	87	172	88	226	231	255	161	287	141	247	195	303	196	168	8	32	5	16	22	532	534	778	452	116	306	112	346	193	192	514	430	856	628	774	462	364	246	101	212	748	648	439	167	554	446	198	134	460	586	464	579	84	73	46	48	158	356	990	1069	490	642	356	354	608	525	540	844	508	647	4186	2321	2195	2026	439	322	1277	665	597	415	782	1175	855	460	38	72	853	600	575	590	243	239	28	15	70	75	51	41	104	34	48	81	29	16	79	10	127	36	39	32	37	14	52	72	34	69	41	79	133	35	92	4	162	94	88	56	181	241	133	169	24	397	570	926	618	827	691	617	326	36	8	141	295	310	86	299	581	376	595	294	0	1	2213	1620	867	1276	1579	2308	862	178	215	192	187	183	241	97	182	161	155	178	215	192	187	183	241	97	182	161	155	170	237	188	182	155	201	252	84	69	196	228	228	109	485	567	910	827	527	221	529	619	844	806	621	695	1001	242	1552	873	42	14	12	6	7	12	1389	994	1091	994	593	532	843	500	129	143	334	522	1458	1914	1632	1322	1969	1621	1124	1227	360	154	894	398	311	305	1543	1074	693	576	1483	2149	1085	1040	181	82	1679	1974	846	797	1485	1566	1541	1929	1414	2997	1755	1851	2093	1482	1003	1225	96	42	2072	2448	259	446	1948	1529	3627	2641	1165	1696	2160	912	883	561	731	751	64	34	53	163	75	40	142	35	79	208	87	28	199	101	153	63	149	69	57	51	65	74	47	38	38	140	94	68	56	144	70	90	99	130
ENSG00000155827	RNF20	183	202	85	115	90	53	145	191	11	347	21	424	152	77	153	135	181	412	430	396	431	99	844	720	151	648	565	249	282	224	563	493	60	520	28	125	79	293	239	190	221	123	252	97	171	240	442	179	481	489	464	688	1514	1558	1605	738	793	1040	1057	892	914	1286	1316	1328	1220	2232	2066	1227	1219	926	969	902	970	1656	1495	1353	1339	1561	1419	1498	1392	576	541	614	600	614	579	424	635	503	559	594	576	541	241	614	424	600	627	614	589	579	424	635	503	559	594	851	909	1021	926	711	963	925	964	935	986	854	785	1112	1481	2426	1794	3241	1382	922	2749	892	946	1276	389	1128	912	1044	847	858	812	737	1984	1066	1119	769	780	931	800	818	882	423	1209	904	716	588	806	851	611	668	628	613	437	436	624	1027	1623	1059	2373	1374	553	1156	1076	1002	2099	1493	1476	1608	2661	1691	1985	1455	1766	1344	2856	1613	1419	1084	2797	2269	1183	1084	187	147	1191	1065	974	934	817	1151	751	993	1729	1315	1491	862	1999	1460	1036	1531	1432	1276	1703	1049	2209	1179	1027	1292	967	485	1965	1677	1307	1872	1441	1943	2705	1466	1514	27	158	121	221	51	93	192	162	357	52	237	416	781	411	802	344	575	210	18	2	72	136	234	39	131	297	229	401	511	447	643	1969	1176	1200	1480	1174	1646	1420	608	562	777	534	550	551	408	704	616	537	608	562	777	534	550	551	408	704	616	537	755	1014	874	818	835	765	926	615	616	528	939	1068	776	1151	1177	1139	1250	1511	756	1368	972	1451	1325	1184	1251	1257	1203	1206	1222	1284	1324	2198	260	461	229	1094	1111	1410	963	744	834	1087	654	987	976	729	850	2030	1652	2291	1316	1632	1629	1489	1396	1180	863	1461	938	1222	832	1215	1115	1129	850	1168	1466	952	1008	575	587	1303	1922	1667	1000	1968	1897	1440	1704	1065	2488	1783	1408	1944	1373	1371	1634	502	201	1446	1330	1009	1564	1802	1596	2087	2781	1551	992	2822	1840	1493	959	1517	1668	1868	682	1476	3009	1179	1336	1623	933	1859	3014	1835	1138	2472	1750	2008	2156	1733	1378	1145	1308	1314	1338	1211	1080	1480	1938	3933	1612	1599	1815	3129	2144	2161	1793
ENSG00000136881	BAAT	4	3	0	0	4	2	4	1	2	38	0	10	4	10	4	6	7	19	44	34	27	5	74	81	10	13	34	23	20	16	39	25	5	30	5	24	7	46	26	12	34	21	29	13	10	49	38	24	115	246	91	1	1	25	17	57	72	48	55	73	73	98	68	91	82	120	118	75	70	68	82	66	58	77	71	16	61	67	39	56	92	31	26	45	8	18	7	10	39	11	45	12	31	26	9	45	12	8	15	18	24	7	10	39	11	45	12	2	17	7	9	10	9	26	10	2	1	7	2	2	3	5	3	3	47	56	59	43	8	35	13	57	22	16	29	26	49	44	50	44	43	33	4	13	27	34	40	15	66	56	7	4	32	42	50	89	4	2	1	0	10	28	49	79	63	95	41	31	55	64	41	90	60	65	201	118	103	148	21	21	55	50	54	41	48	43	51	26	0	2	51	50	30	53	18	18	113	149	212	150	95	79	202	218	104	83	43	72	97	113	238	96	78	100	61	5	250	144	116	60	127	329	192	139	74	0	8	2	1	4	5	7	6	7	1	21	33	47	42	63	13	44	15	6	0	11	36	21	4	13	49	21	440	237	0	1	56	45	17	16	48	60	24	22	15	24	20	16	15	26	17	33	39	22	15	24	20	16	15	26	17	33	39	6	6	2	1	2	2	4	6	10	5	6	7	10	2	7	2	10	4	6	1	1	1	4	3	4	3	5	7	8	5	5	8	4	2	1	76	59	43	62	36	58	66	39	14	17	62	44	67	77	85	63	116	72	56	77	22	6	17	21	26	18	97	93	34	45	91	157	60	62	2	11	106	148	69	82	106	116	48	76	92	235	110	141	113	126	81	86	6	1	61	88	10	26	109	52	211	143	56	93	156	68	46	30	38	77	205	44	180	296	179	138	44	94	97	197	216	117	214	123	135	153	83	144	113	107	150	124	158	75	191	132	397	167	248	138	131	238	205	178
ENSG00000253400	ENSG00000253400	1	0	0	0	0	0	0	0	0	0	0	0	0	0	0	0	0	0	0	0	0	0	0	0	0	0	0	0	0	0	0	0	0	0	0	0	0	0	0	0	1	0	0	0	0	0	0	0	10	15	15	0	0	0	0	0	0	0	0	0	0	0	0	0	0	0	0	0	1	0	0	0	0	0	0	0	0	0	2	0	0	0	0	0	0	0	0	0	0	0	0	0	0	0	0	0	0	0	0	0	0	0	0	0	0	0	0	0	0	0	0	0	0	0	0	0	0	0	0	0	2	0	0	0	0	0	0	0	0	0	1	0	0	0	0	0	0	0	0	0	0	0	0	0	0	0	0	0	0	0	0	0	0	0	0	0	0	0	0	2	0	0	0	0	0	0	0	0	0	0	1	0	0	0	0	2	0	0	6	0	1	1	1	0	0	0	0	1	0	0	0	0	0	0	0	0	1	0	0	2	0	0	0	1	1	0	0	0	0	0	0	0	0	0	0	0	0	0	0	0	0	0	0	1	0	0	0	0	0	0	0	0	0	1	0	0	0	0	0	0	0	1	0	0	0	0	0	0	0	0	0	0	40	22	0	0	0	0	2	0	0	0	0	0	0	0	0	0	0	0	0	0	0	0	0	0	0	0	0	0	0	0	0	0	0	0	0	0	0	0	0	0	0	0	0	0	0	0	0	0	0	0	0	0	0	0	0	0	0	0	0	0	0	0	0	0	0	0	0	0	0	0	0	0	0	0	0	0	0	0	2	0	0	0	0	1	0	0	0	0	0	0	0	0	0	4	0	0	0	0	0	0	0	4	1	1	0	1	0	0	0	0	0	2	1	0	0	3	2	0	0	0	0	0	0	0	0	0	0	0	0	0	0	0	0	2	0	1	0	0	1	0	1	0	1	0	0	0	0	0	1	0	0	0	0	2	0	0	0	0	0	0	0	0	0	0	0	0	0	0	0	0
ENSG00000120159	CAAP1	73	139	30	45	51	31	83	81	9	261	10	217	101	42	101	106	77	289	323	306	278	62	565	457	102	419	337	146	176	144	385	264	38	334	51	136	80	208	211	119	175	96	185	92	145	183	274	166	602	885	899	199	352	408	417	660	656	385	423	512	504	524	513	444	431	748	693	579	540	453	458	443	433	434	439	348	352	447	394	403	468	164	129	149	164	161	140	134	134	156	110	142	164	129	54	149	111	164	163	161	218	140	134	134	156	110	142	818	553	494	461	625	856	453	367	696	315	511	667	734	1316	1240	1306	1262	456	372	711	316	206	318	181	396	278	318	309	299	325	256	657	422	395	251	171	262	313	344	316	181	393	314	230	241	432	380	258	414	178	130	97	74	237	457	798	482	888	634	201	368	548	561	756	640	548	639	800	507	552	734	511	415	988	514	549	402	867	715	494	442	61	38	366	403	258	267	194	240	212	303	598	359	371	217	528	418	356	360	244	410	505	320	545	264	307	274	281	38	811	1060	553	654	443	984	1031	663	567	6	98	48	176	30	49	117	84	159	33	115	257	519	265	510	171	348	76	21	8	73	98	239	42	130	229	144	347	1144	144	156	469	342	423	346	345	407	467	196	149	147	152	140	155	99	179	173	151	196	149	147	152	140	155	99	179	173	151	501	493	464	538	498	568	540	424	505	484	436	527	722	473	524	733	934	442	346	631	381	655	626	665	1095	731	398	812	656	917	914	1517	241	343	141	348	463	437	347	319	342	392	280	205	170	359	406	774	525	633	353	570	487	559	525	236	144	539	286	439	279	574	548	417	385	619	630	512	458	201	158	591	758	498	417	710	749	534	667	333	949	687	642	675	533	376	583	178	90	442	520	247	317	551	376	711	729	317	379	776	451	536	312	423	513	636	155	474	740	333	413	313	354	365	694	377	377	719	338	859	515	330	304	265	280	371	342	332	288	570	693	1350	784	987	690	1418	647	787	650
ENSG00000240306	RN7SL100P	0	0	0	0	0	0	0	0	0	0	0	0	0	0	0	0	0	0	0	0	0	0	0	0	0	0	1	0	0	0	0	0	0	1	0	0	0	0	0	0	0	0	0	0	0	0	0	0	3	2	0	0	0	0	0	0	1	0	0	0	0	0	0	0	0	0	0	0	0	0	0	0	0	0	0	0	0	0	0	0	0	0	0	0	0	0	0	0	0	0	0	0	0	0	0	0	0	0	0	0	0	0	0	0	0	0	0	0	1	0	0	0	0	0	0	0	0	0	1	0	0	0	0	0	0	0	0	0	0	1	0	0	0	0	0	0	0	0	0	0	0	0	0	0	0	0	1	1	1	2	0	0	0	0	0	0	0	0	0	0	0	0	0	0	0	0	0	0	0	0	0	0	0	0	0	0	0	0	0	0	0	0	0	0	0	0	0	0	0	0	0	0	0	0	0	0	0	0	0	0	0	0	0	0	0	0	0	0	0	0	0	0	0	0	0	0	0	0	0	0	0	0	0	0	0	0	0	0	0	0	0	0	0	0	0	0	0	1	0	0	0	0	0	0	0	0	0	0	0	0	0	0	14	5	0	0	0	0	0	0	0	0	0	0	0	0	0	0	0	0	0	0	0	0	0	0	0	0	0	0	0	0	0	0	0	0	1	0	0	0	0	0	2	0	0	0	0	0	0	0	0	0	0	0	0	0	0	0	0	0	0	0	0	0	0	0	0	0	0	0	0	0	0	0	0	0	0	0	0	0	0	0	0	0	0	0	0	0	0	0	0	0	0	0	0	0	0	0	0	0	0	0	0	0	0	3	0	0	0	0	0	0	0	0	0	2	0	0	0	0	0	0	0	0	0	0	0	0	0	0	0	0	0	0	1	0	0	0	0	0	0	0	0	0	0	0	0	0	0	0	0	0	0	1	0	0	0	0	0	0	0	0	0	0	0	0	0	0	0	0	0	0
ENSG00000137055	PLAA	119	86	29	54	27	32	76	73	10	222	15	200	88	39	86	128	117	251	231	269	293	59	666	596	92	320	352	171	197	151	477	303	30	373	33	111	98	257	203	87	216	121	227	96	138	144	328	148	438	583	419	368	605	555	559	638	595	431	453	612	609	636	718	814	766	985	960	715	668	488	548	584	613	836	645	556	643	732	673	668	718	412	563	610	521	566	557	439	552	571	521	597	412	563	311	610	433	521	527	566	526	557	439	552	571	521	597	702	561	675	609	576	645	520	427	525	451	644	657	1130	1935	2116	1826	2240	465	370	960	433	258	420	236	535	342	405	327	393	475	413	707	508	447	331	210	366	345	419	417	273	477	436	241	253	487	471	310	449	151	118	115	112	232	485	734	630	916	718	229	416	501	516	710	589	634	811	1293	849	894	1012	532	401	1130	580	493	459	992	859	695	590	46	25	435	574	303	391	248	330	358	355	1000	732	610	358	1133	739	672	671	408	472	898	475	1059	425	387	560	571	112	885	1081	622	966	794	1212	1572	596	691	6	88	58	150	30	76	116	73	171	25	149	314	537	330	527	221	389	115	14	4	69	123	216	21	116	267	187	290	507	255	264	897	656	600	602	571	684	727	630	555	463	625	508	563	424	585	811	513	630	555	463	625	508	563	424	585	811	513	526	464	625	612	482	551	559	408	342	509	506	503	488	675	820	980	892	814	597	862	594	813	804	966	1057	912	663	861	798	1691	1720	2253	459	653	301	639	517	618	455	346	411	589	340	239	227	399	441	1126	944	837	588	861	756	667	707	387	165	580	265	435	363	793	649	485	422	649	854	587	569	272	154	697	947	627	522	876	832	644	804	511	1256	819	914	782	633	498	789	164	73	672	774	322	561	856	652	1151	1313	490	535	1105	598	652	462	590	750	937	290	798	2022	605	718	687	453	730	1400	957	570	1418	850	1107	1135	955	648	640	570	750	648	631	495	732	1357	1784	1011	1089	1143	1551	1204	1343	1172
ENSG00000234676	IFT74-AS1	1	0	1	0	0	0	0	1	0	0	0	1	0	0	0	0	0	0	1	1	1	0	0	0	0	0	0	0	1	0	2	0	0	1	0	0	0	0	0	0	0	1	0	0	0	0	0	0	0	0	0	0	0	5	4	3	0	0	0	2	3	0	0	0	1	1	1	2	1	0	0	1	2	2	1	1	3	5	3	5	2	0	0	0	2	0	0	0	1	0	0	0	0	0	0	0	0	2	0	0	0	0	0	1	0	0	0	1	0	0	0	0	1	0	0	0	1	0	0	4	5	3	4	18	1	0	3	0	0	3	1	0	2	1	0	0	0	2	1	1	2	0	3	0	1	2	2	0	1	2	1	0	0	1	2	1	0	1	0	1	0	3	8	0	10	0	0	3	5	4	3	1	1	6	0	1	2	1	4	2	0	4	0	0	6	0	0	2	0	0	0	2	0	1	1	0	0	0	0	0	0	0	0	0	0	0	0	0	0	0	0	0	0	0	0	0	0	0	0	0	0	0	0	0	0	0	0	0	0	0	0	0	0	0	0	0	0	0	0	3	0	0	0	0	0	0	0	0	0	0	3	0	0	0	0	0	4	11	0	1	2	4	2	0	0	0	0	0	0	1	0	0	0	0	0	0	0	0	0	1	0	0	0	0	0	0	0	0	0	0	2	0	0	2	2	0	0	1	0	0	0	0	0	1	0	0	1	0	0	0	0	0	6	9	3	0	2	0	3	0	0	3	2	0	0	0	0	0	0	1	7	1	1	1	5	0	1	2	2	0	3	0	0	1	4	2	0	1	3	3	3	5	0	3	1	0	6	1	1	3	0	1	1	7	4	1	0	3	1	1	0	0	1	2	4	2	2	0	4	6	0	0	4	5	0	1	2	5	0	0	0	0	0	0	0	0	0	0	0	0	0	0	0	0	0	0	0	0	0	0	0	0	0	0	0	0	0	0	0	0	0	0
ENSG00000184434	LRRC19	1	0	0	1	0	0	0	1	0	2	0	0	0	0	2	1	1	4	0	0	0	0	0	0	0	1	0	0	0	0	0	0	0	1	0	0	1	0	1	1	0	1	0	0	0	2	0	0	0	0	0	0	0	0	0	0	3	0	2	2	0	0	0	1	1	0	0	1	0	0	0	0	0	0	2	2	0	1	1	8	3	0	0	0	0	0	0	0	1	0	0	0	0	0	0	0	0	0	0	0	0	0	0	1	0	0	0	5	1	2	4	0	133	1	2	1	2	2	34	1	0	3	0	1	0	0	2	1	2	0	0	3	2	3	2	0	2	0	1	0	0	0	0	0	1	2	0	0	0	0	0	1	0	1	0	1	0	0	0	1	0	0	3	11	0	0	0	0	0	0	1	0	0	2	1	7	0	6	0	0	0	4	0	0	1	1	2	0	0	0	0	0	1	0	1	1	0	0	0	0	0	0	0	0	0	0	0	0	0	0	0	0	0	0	0	0	0	0	0	0	0	0	0	0	0	0	0	0	0	1	1	0	1	3	0	0	0	0	1	0	0	0	0	0	0	1	0	3	0	0	0	0	0	0	0	0	0	3	0	3	1	5	5	1	0	0	0	0	0	0	0	0	0	1	0	0	0	0	0	0	0	0	0	4	3	2	1	14	68	1	7	6	36	5	0	23	841	534	1361	2058	7	129	605	818	963	1150	1080	1403	1243	7	1866	1353	0	1	1	0	0	0	2	0	0	1	4	0	0	2	4	0	0	1	13	1	3	5	0	0	1	0	0	2	0	1	0	1	0	1	1	4	1	0	4	9	0	0	4	1	5	1	5	0	2	1	0	8	5	2	3	0	0	8	0	0	0	3	3	3	1	0	0	0	6	3	1	0	2	0	0	2	0	0	0	0	0	0	0	0	0	0	0	0	0	0	0	0	0	0	0	0	0	0	0	0	0	0	0	0	0	0	0	0	0	0
ENSG00000254396	ENSG00000254396	0	0	0	0	1	0	0	0	0	0	0	3	2	0	0	0	0	0	1	1	3	0	8	10	0	4	7	2	2	0	5	12	0	4	0	3	4	11	4	0	5	0	8	3	6	2	5	0	8	8	23	0	0	1	3	5	13	6	4	4	11	2	6	3	1	3	9	5	4	1	0	3	5	1	2	2	3	3	1	0	3	2	0	1	0	0	1	0	2	0	0	1	2	0	1	1	0	0	0	0	1	1	0	2	0	0	1	3	6	1	1	0	5	3	2	2	1	7	9	0	5	7	2	5	8	4	2	2	4	5	0	4	1	5	4	5	8	8	4	5	1	1	1	0	2	2	2	2	5	4	0	1	2	0	0	2	0	3	3	0	2	1	2	5	3	3	3	3	5	1	3	1	5	7	5	3	7	8	1	2	5	3	3	4	9	1	3	1	0	0	1	7	2	3	5	0	2	8	2	5	4	0	4	4	12	8	8	5	6	3	5	1	0	4	8	2	13	8	2	0	5	3	1	1	6	0	0	0	0	0	0	0	1	0	0	1	4	6	15	11	6	4	1	0	0	0	1	3	0	3	1	4	18	10	0	0	1	2	3	1	2	3	6	0	0	0	2	0	0	0	1	0	0	0	0	0	2	0	0	0	1	0	0	2	4	7	3	3	3	3	2	0	0	2	2	2	2	5	5	7	5	2	5	2	11	6	6	7	5	9	2	7	2	3	1	4	1	2	7	5	4	7	3	2	11	5	6	4	2	3	12	1	3	1	0	1	8	5	3	0	3	2	3	0	5	0	0	0	1	8	8	2	0	0	8	12	0	8	2	3	3	1	1	12	5	4	4	4	2	10	0	0	4	7	9	4	4	6	0	5	4	0	2	0	6	2	6	5	8	5	6	6	3	3	13	8	2	9	5	1	16	8	7	7	5	5	2	3	7	6	0	2	2	7	12	16	13	3	4	0	3	5
ENSG00000120160	EQTN	19	5	1	5	7	1	3	6	0	21	1	31	9	1	6	6	5	43	22	4	2	0	15	13	2	34	4	11	8	12	6	9	1	7	3	3	2	1	1	14	5	1	2	1	4	5	3	1	37	75	50	3	2	57	57	24	20	21	24	27	34	30	17	7	7	21	19	18	22	25	23	13	9	21	8	3	12	14	16	12	16	0	0	0	0	0	0	0	0	0	0	0	0	0	0	0	1	0	0	0	1	0	0	0	0	0	0	15	4	21	5	4	10	0	4	10	18	7	7	1	7	6	8	2	0	0	21	9	4	2	20	21	9	5	6	6	8	1	15	2	6	2	1	3	8	6	4	0	6	1	0	2	21	11	11	6	1	9	3	2	10	9	14	13	17	16	3	5	17	16	12	3	4	13	26	13	6	27	1	5	21	15	4	0	18	6	2	4	0	0	1	9	8	3	0	3	0	0	2	4	2	4	4	1	6	9	5	4	9	1	1	0	2	5	4	0	4	5	0	17	13	3	6	3	2	1	6	7	16	3	2	26	11	18	0	6	7	10	4	23	4	19	1	0	0	3	3	11	0	8	4	4	75	52	0	0	23	33	22	17	9	4	24	0	1	0	3	0	1	0	0	0	0	0	1	0	3	0	1	0	0	0	0	10	5	8	44	9	14	13	14	4	1	3	12	5	2	6	4	3	1	2	3	1	9	5	5	5	6	3	7	9	0	2	0	0	2	0	10	12	15	12	9	11	11	8	7	5	28	17	98	46	15	9	34	23	18	11	4	4	31	6	14	6	21	32	7	10	17	26	21	21	0	1	16	29	20	5	11	21	10	17	11	39	36	23	24	14	4	11	4	0	25	25	16	16	25	23	15	25	19	1	25	13	31	24	10	23	4	3	0	8	1	2	42	1	2	28	6	1	0	3	3	2	2	7	0	2	0	1	1	2	3	2	6	7	7	13	38	12	3	2
ENSG00000237734	ENSG00000237734	0	0	0	0	0	0	0	0	0	0	0	0	0	0	0	0	0	0	0	0	0	0	0	0	0	0	0	0	0	0	1	0	0	0	0	0	0	0	0	0	0	0	0	0	0	0	0	0	0	0	0	0	0	0	0	0	0	0	0	1	0	0	0	0	0	0	0	0	0	0	0	0	1	0	0	0	0	0	0	0	0	0	0	0	0	0	0	0	0	0	0	0	0	0	0	0	0	0	0	0	0	0	0	0	0	0	0	0	0	0	0	0	1	0	0	0	0	0	0	0	0	0	0	0	0	0	0	1	0	0	2	0	0	0	3	0	0	0	1	0	0	0	0	1	0	0	1	0	1	2	0	0	0	0	0	0	0	0	0	0	0	0	0	2	4	1	0	1	0	1	0	0	4	4	0	0	0	2	0	0	2	3	0	0	1	0	0	1	0	2	0	0	2	0	0	0	0	0	0	0	0	0	0	0	0	0	0	0	0	0	0	0	0	0	0	0	0	0	0	0	0	0	0	0	0	0	0	0	0	0	0	0	0	0	0	0	0	1	0	1	0	0	0	0	0	0	0	0	0	0	0	0	0	0	0	0	0	0	0	0	0	0	0	0	0	0	0	0	0	0	0	0	0	0	0	0	0	0	0	0	0	0	0	0	0	0	0	1	0	0	0	0	0	0	2	0	0	0	0	0	0	0	0	0	0	0	0	0	0	0	0	0	0	0	0	0	0	0	0	0	0	0	0	3	0	0	3	1	0	0	2	0	2	1	0	0	0	0	0	0	0	0	0	0	0	1	0	2	0	2	0	0	3	0	0	0	1	0	4	1	0	0	0	1	0	2	0	0	0	0	2	0	1	0	1	1	0	0	0	0	0	0	1	0	0	0	0	0	0	0	0	0	0	0	0	0	0	0	0	0	0	0	0	0	0	0	0	0	0	0	0	0	0	0	0	0	0	0	0	0	0	0
ENSG00000136936	XPA	118	163	27	63	46	37	68	123	8	187	4	221	105	50	116	102	77	240	184	261	264	54	436	428	80	411	315	158	194	148	367	228	42	298	34	97	75	276	243	157	174	96	209	117	141	179	322	164	353	419	449	176	354	500	501	542	567	376	392	489	481	551	532	453	436	708	643	521	474	392	398	383	349	676	535	474	558	720	711	590	762	211	162	146	165	166	174	185	209	211	146	199	211	162	69	146	176	165	204	166	213	174	185	209	211	146	199	627	505	551	495	569	542	409	409	569	411	479	571	360	519	711	668	1100	343	238	617	317	213	270	153	430	273	295	254	240	269	200	507	348	293	235	150	213	242	277	257	156	310	253	178	166	320	364	241	333	198	169	99	76	198	369	608	353	612	599	136	343	391	445	508	561	548	495	863	659	557	674	421	331	900	461	382	273	687	684	399	338	35	25	222	284	237	256	173	229	496	449	1087	700	731	421	1164	854	804	823	594	608	845	493	1045	579	471	556	586	129	1233	1205	675	1020	954	1046	1675	802	983	21	82	60	153	48	60	95	89	218	44	110	240	415	228	506	177	350	89	12	6	75	120	198	23	129	219	194	216	726	133	180	754	534	460	509	465	498	658	232	189	145	186	154	208	120	239	176	140	232	189	145	186	154	208	120	239	176	140	463	550	365	432	407	419	549	388	372	412	509	513	563	335	426	313	358	508	399	426	277	432	412	361	352	429	333	254	407	397	453	724	103	179	72	556	418	399	292	259	327	365	237	252	218	293	367	836	657	620	410	564	469	479	443	249	152	477	256	314	254	584	494	375	269	499	655	420	433	207	219	496	776	464	413	536	607	481	626	404	985	617	552	526	427	330	580	130	69	405	478	247	431	593	478	615	902	346	307	756	402	540	372	459	464	1101	377	701	1351	704	754	1240	607	851	1715	939	595	1410	988	1913	1065	811	792	701	726	720	660	595	460	878	1300	2312	1268	1420	1218	2042	1382	1298	1277
ENSG00000165802	NSMF	232	182	110	136	109	65	195	137	14	664	25	317	202	94	170	107	227	305	475	1133	1013	340	2071	1925	533	765	1391	939	667	567	1373	1101	223	1131	146	413	260	1006	1013	247	588	350	711	495	725	1040	1398	701	155	312	274	129	431	933	947	2295	2298	1388	1342	1691	1732	1780	1816	2984	3121	3896	3695	2255	2174	1392	1261	3766	3817	3635	3534	1992	3747	5568	3411	3535	4276	359	183	427	410	317	338	338	534	337	427	356	359	183	107	427	272	410	444	317	514	338	338	534	337	427	356	174	258	379	390	220	428	226	630	218	407	580	492	859	1893	1918	1227	2380	3230	3692	4517	2666	796	1905	1554	2973	1307	1216	3803	7675	6341	3389	4692	4276	4311	2583	2052	1879	3964	4176	3349	956	4014	4253	2236	2044	4223	4242	5089	5328	2631	1809	384	346	1633	4333	6657	4415	9524	4402	2707	2592	5213	3164	6090	3508	3570	5240	10452	6125	8810	6320	5460	2827	7946	5024	4918	2468	5213	4322	4643	1994	400	252	2321	3639	3284	4263	2695	1696	12765	11817	13178	13898	16138	12493	21387	21092	10116	12527	3597	13144	19927	15322	22211	12199	9677	12861	15326	949	13603	12919	12768	11710	10055	17573	22257	12493	10490	25	275	202	210	68	119	282	228	319	74	677	1362	1821	1037	1441	1012	1194	562	35	14	295	593	272	118	422	909	611	297	357	183	219	4330	2731	5074	4187	3245	3919	3663	321	432	618	299	469	333	291	496	445	314	321	432	618	299	469	333	291	496	445	314	225	211	467	365	367	372	320	250	145	387	262	468	289	1335	1583	1729	1321	1189	1024	1478	1214	1406	1467	1423	1411	1207	1146	1278	1374	1802	1356	1809	677	1153	504	8514	6878	5707	5392	5898	3917	5873	3791	2130	2037	5795	3710	4025	6714	8521	4531	7679	6114	5516	6563	1485	747	6251	3838	3488	1546	4680	4924	3635	3604	5642	6557	5529	4751	1483	544	7794	8463	7587	5292	10110	6840	7525	8180	6453	12671	10224	9462	10563	7341	7221	6373	2958	1372	6653	8089	2721	861	6489	3913	14703	9584	4659	10097	6063	3395	4518	2107	2815	5965	27685	3489	14038	22958	10428	11610	1603	11712	22003	14154	15296	9938	26364	13090	2733	18325	19451	11286	18604	16233	14022	10425	16789	14064	12761	13631	21315	9791	10920	10369	9678	22385	11471	12288
ENSG00000173611	SCAI	151	191	85	101	75	110	184	94	18	483	9	355	174	55	212	131	199	396	744	1329	1261	309	2467	2540	378	1149	1570	698	891	376	1950	1162	161	1286	213	752	473	1887	1699	160	1142	657	1441	800	861	1323	1923	1014	868	1446	1716	99	126	655	658	2853	2764	1436	1527	1980	2068	1661	1667	1432	1479	1754	1872	1709	1628	1642	1682	1970	2078	248	222	115	158	143	135	122	129	124	130	164	94	124	157	121	184	114	148	138	124	130	85	164	99	94	160	124	166	157	121	184	114	148	138	2137	1187	1648	1698	1723	1612	1142	1422	1844	1674	1235	1725	212	320	283	368	479	1697	1754	1733	1482	743	996	1264	3137	1433	1362	862	1072	1742	1155	2013	1670	1451	1146	359	518	1112	1547	1792	1423	1704	1699	613	978	1603	1678	1403	2053	329	325	446	366	1023	1566	2010	1969	2797	3628	833	1345	1913	1634	1460	2276	4917	6429	2174	1452	1112	2229	1968	1691	3853	2231	2906	2089	1891	2143	2010	1486	281	227	760	1830	917	1092	726	825	179	208	256	163	155	128	331	231	219	149	106	177	214	133	337	161	160	163	117	19	223	334	148	188	181	286	535	142	200	27	153	85	221	77	167	207	153	324	55	510	1662	1916	1528	2331	929	1407	342	108	93	486	705	979	197	827	1587	1334	1120	1927	54	82	200	118	135	128	130	195	170	142	113	185	109	114	148	107	179	177	133	142	113	185	109	114	148	107	179	177	133	1424	1544	1058	1431	1184	1194	1572	1462	1221	1132	1543	1567	1839	354	399	259	303	374	505	453	224	476	331	402	421	415	313	220	406	286	297	447	79	111	58	999	2404	1347	1370	1328	1613	2009	1308	1176	953	1655	1812	1197	1257	1592	1225	1523	1254	1857	2021	402	149	992	538	875	593	1771	2176	1832	1410	1749	2105	1509	1647	1314	468	1929	3401	2013	1673	2417	2688	1468	2361	1093	4673	2520	2560	2004	2038	1374	2274	352	106	1699	1928	729	939	1489	673	2081	1330	451	1404	1414	981	1464	998	1157	1591	240	73	213	476	234	165	143	148	181	519	301	166	751	278	440	292	313	154	236	340	200	240	220	162	171	551	411	288	319	453	510	245	514	657
ENSG00000154529	CNTNAP3B	36	61	15	32	38	60	24	66	16	55	6	86	43	15	68	65	81	136	151	512	312	19	465	1075	45	205	303	53	115	81	134	190	23	226	14	83	40	151	74	40	54	59	80	116	73	120	218	132	748	3366	687	0	1	329	330	1203	1166	1037	1097	262	250	445	424	1958	1859	566	539	550	483	719	718	780	831	66	19	44	39	42	17	18	56	32	30	4	46	16	24	22	18	2	3	18	32	30	10	4	2	46	74	16	36	24	22	18	2	3	18	1388	948	1421	1405	791	1416	1197	1913	724	1363	1301	424	0	5	4	1	3	932	1059	1873	1043	530	1124	905	2870	1144	1053	781	908	1486	968	4056	4196	1668	1343	1273	1595	725	1125	1758	960	2457	1925	1302	1665	1520	1516	1278	2000	1624	1689	509	363	1068	2297	1427	1448	4686	4007	1099	2542	1533	1212	1220	866	1126	1568	945	696	1391	2358	2095	2151	3917	2719	2293	1386	3306	2542	1735	1631	422	308	1659	3544	1602	1688	1490	2156	56	127	75	17	52	52	48	97	139	55	47	98	166	15	56	74	78	23	97	15	42	67	45	44	55	55	126	42	903	4	22	23	79	4	23	94	58	114	52	84	488	501	232	262	143	111	34	14	8	38	56	138	16	141	106	161	1394	963	0	0	44	17	89	41	10	34	102	11	24	8	12	12	3	7	16	14	13	11	24	8	12	12	3	7	16	14	13	801	1682	1410	1647	1580	1326	1693	1044	318	647	1699	672	271	30	40	43	7	162	71	48	22	83	120	58	128	80	111	34	139	1	3	3	0	0	2	684	840	1047	953	1141	1311	2899	1603	1061	747	2282	1608	1584	1348	1347	801	932	745	1095	1516	873	779	978	693	1608	950	939	879	892	909	1565	2069	1157	1193	902	544	1434	2162	364	555	1333	993	1196	1374	756	2362	1734	1334	2209	2284	1276	2030	814	363	1047	1285	1077	714	1382	531	1654	2008	222	771	2196	1016	1456	1024	989	1399	44	51	177	123	33	101	47	47	42	118	119	116	246	44	97	360	141	29	42	48	96	56	121	64	72	185	128	350	118	31	469	96	96	169
ENSG00000148019	CEP78	188	165	67	91	74	28	104	113	21	323	18	261	118	48	158	102	78	388	267	325	409	75	705	509	133	646	396	194	279	176	648	327	43	365	27	123	87	339	262	241	205	117	365	144	210	231	349	211	248	393	315	424	383	1157	1138	856	766	739	801	931	981	795	817	563	554	1272	1139	835	912	690	754	678	685	944	794	724	819	978	942	743	1078	73	66	84	80	80	70	77	67	61	67	77	73	66	48	84	77	80	98	80	86	70	77	67	61	67	77	519	370	409	340	418	519	368	310	477	323	398	456	232	467	433	446	564	963	545	1787	732	583	827	379	788	669	844	503	618	832	571	1178	601	680	566	345	416	363	496	773	485	681	583	471	478	613	677	392	463	362	441	272	250	418	756	917	614	1752	933	360	589	669	655	1114	974	1561	1691	1201	822	923	971	1495	1311	1801	783	1239	847	1277	1275	1158	824	167	150	577	757	557	433	676	1071	399	368	809	649	667	513	880	834	600	666	601	665	574	497	797	534	515	534	583	180	1331	1306	849	1227	887	1118	1400	940	1172	28	123	120	273	54	60	213	89	302	44	217	301	590	328	708	256	525	139	16	6	76	104	230	24	136	239	215	326	506	162	300	1168	780	1062	896	723	620	1070	35	93	107	88	85	91	67	112	116	66	35	93	107	88	85	91	67	112	116	66	394	421	307	316	376	383	459	358	348	248	472	520	522	620	714	587	729	752	537	919	408	735	612	653	910	763	596	464	623	329	430	1217	79	171	67	634	612	839	549	414	400	758	382	628	569	565	870	1431	943	1628	628	798	718	831	758	588	526	1065	524	766	456	668	584	625	334	614	686	565	511	317	312	764	1175	1170	558	1175	1005	804	875	561	1477	1063	737	999	751	672	1043	411	290	801	699	605	1110	914	724	807	1204	859	607	1282	884	869	652	1109	981	907	378	574	1260	598	668	975	523	734	1590	881	566	1158	920	1764	866	476	608	419	616	553	623	590	423	878	1190	2182	1226	1213	964	2735	1095	1117	1052
ENSG00000148090	AUH	414	450	161	244	187	170	211	298	29	932	50	981	342	164	348	362	322	1266	936	1092	1275	170	1906	1556	336	1941	1041	602	582	537	1362	787	120	1131	92	426	159	1019	808	406	603	386	701	377	482	665	824	663	2505	3121	3971	335	451	2778	2756	1983	2112	2093	2080	1961	2095	2007	2065	1383	1358	1996	1786	1688	1665	1635	1642	1688	1813	1410	1371	896	1146	1320	1295	1193	1187	746	600	653	603	586	638	455	509	457	678	603	746	600	287	653	504	603	644	586	918	638	455	509	457	678	603	3913	4296	6040	5170	4172	4053	3889	4477	4400	5553	3793	3942	1351	1673	1841	2215	2214	937	743	2066	1064	729	938	513	1098	833	1204	940	818	1081	812	1819	1099	1029	838	480	749	800	1087	957	746	1058	792	794	763	1232	1207	701	924	558	438	335	336	697	1404	1927	1561	2653	1763	786	1593	1506	1391	1896	2279	1344	1720	1887	1359	1260	1742	1163	1223	2319	1037	1181	974	2964	2145	1232	931	120	135	982	1300	962	981	822	924	607	667	1532	1029	999	568	1592	1121	826	1077	760	802	1316	529	1382	718	689	935	1102	204	1733	2021	917	1955	1070	1791	2290	1156	1252	53	324	193	507	165	202	576	347	717	135	517	917	1643	899	1926	722	1057	265	41	25	242	325	916	157	422	597	578	1610	4123	166	296	1540	1305	1135	1016	999	1240	1272	465	601	681	475	574	406	446	637	532	515	465	601	681	475	574	406	446	637	532	515	3490	4250	4440	5505	3513	3250	4887	3459	2736	2583	5138	3659	3866	961	1198	1286	1405	1245	1047	1346	801	1461	1300	1239	1208	1554	995	1214	1524	1544	1639	2732	409	695	300	975	876	1393	1014	904	885	1248	782	738	654	1309	1323	3455	2067	1434	888	1355	1449	1139	1196	691	397	1211	846	1329	956	1849	1612	926	743	1433	1910	1364	1488	536	585	1067	1563	1059	756	1364	1382	987	1560	824	2220	1655	1365	1479	1156	843	1318	341	134	1027	1240	903	1215	1716	1294	1790	2446	1240	1138	2209	1322	1863	1426	1651	1642	1351	524	1205	2597	868	1113	1550	792	1143	2345	1572	890	2027	1238	1866	1716	1319	970	990	792	962	1068	937	706	1203	1653	2859	1825	2509	1945	3460	1702	1661	1674
ENSG00000119125	GDA	21	13	6	33	5	18	21	16	3	42	0	60	13	3	12	26	3	20	81	1297	1627	587	3973	3386	815	313	2227	1594	514	1053	2425	2301	557	2145	194	484	310	966	1193	10	1054	574	1119	477	606	994	2027	928	997	1561	1361	43	4	695	712	410	397	986	965	1100	1103	395	480	2102	2037	4270	4086	2553	2483	218	197	5258	5311	194	164	59	170	247	57	50	122	29	32	19	45	63	38	82	57	30	34	108	29	32	3	19	18	45	8	63	11	38	82	57	30	34	108	24	46	6	32	8	196	8	12	11	11	3	66	2	4	5	5	4	77	435	430	337	60	331	63	205	202	91	729	945	1654	781	253	231	123	95	48	70	194	268	339	136	533	145	75	180	289	276	397	513	33	6	22	18	52	408	327	759	153	399	696	201	147	25	899	74	257	864	345	270	1423	1258	117	19	194	257	219	102	148	78	917	166	48	19	691	833	528	621	486	194	2392	1463	7552	5271	3250	1329	7266	3264	2301	3464	139	1041	2777	1153	7367	1242	1138	2887	2796	58	3518	5371	1752	2397	1939	4736	12536	1749	1264	23	15	4	14	9	4	12	13	17	3	842	1617	2648	1345	2324	1568	1610	1090	88	10	343	713	804	173	588	1192	1014	1207	802	0	0	140	97	154	150	92	65	116	130	40	33	26	102	135	30	44	53	17	130	40	33	26	102	135	30	44	53	17	16	12	31	4	57	96	93	17	13	251	53	13	16	1333	512	1236	1482	5	163	744	631	1008	1323	627	866	1046	7	1097	1117	3	5	3	5	1	4	202	24	1481	1342	194	98	1955	539	55	170	295	183	453	382	1017	1096	738	210	387	1213	110	11	233	22	157	30	187	159	128	61	286	660	242	237	93	36	251	88	118	744	618	133	388	113	288	330	447	102	758	1091	193	199	48	6	440	914	197	48	201	59	5103	1380	112	2369	630	240	640	281	573	592	4497	438	4278	10952	4225	3427	136	2184	3646	8880	5469	2828	9995	4751	4	2822	10826	3121	4804	2239	3728	4610	2928	1633	3829	13723	11792	3584	5065	8179	6099	3297	8561	10572
ENSG00000096968	JAK2	274	352	74	172	109	95	150	221	18	573	30	506	232	67	184	221	147	588	629	763	1243	166	1745	1261	275	884	808	509	550	324	1031	639	124	950	105	441	137	1050	755	204	639	383	635	392	547	670	710	587	1820	1661	1740	1150	733	1548	1569	1982	1818	1231	1212	1536	1546	1573	1729	1487	1353	2293	2181	1600	1614	1395	1479	1372	1365	1300	685	599	712	689	754	1046	744	422	480	917	446	294	410	314	606	342	675	481	422	480	296	917	450	446	370	294	509	410	314	606	342	675	481	4018	3897	2485	3009	4151	3089	3838	1786	4016	2013	2866	2845	5746	7082	12003	12915	12850	688	607	1305	838	320	633	408	883	597	522	487	602	840	606	1032	737	671	555	238	382	446	658	662	467	754	622	410	395	943	842	588	753	271	273	216	170	466	936	1532	1324	1834	1420	453	886	1297	1062	1236	1407	1167	1312	1144	753	794	1067	815	579	1844	889	1104	697	1582	1208	986	774	83	85	645	1089	649	644	442	486	252	211	260	299	224	183	373	369	304	290	223	285	440	191	455	215	238	256	245	16	350	277	75	337	156	382	464	196	497	29	193	138	320	68	156	325	234	497	60	439	684	1348	909	1368	620	894	285	95	14	200	361	677	100	476	652	580	1100	2557	300	220	845	663	561	614	508	737	882	271	485	419	457	381	256	294	253	1193	332	271	485	419	457	381	256	294	253	1193	332	2380	3104	2108	3464	2076	2477	4151	2575	2444	2418	3732	2688	4675	956	1021	1116	1335	1366	803	1341	638	1232	1100	1131	1152	1017	1216	958	1192	8174	6950	12410	1766	2722	1430	505	540	792	730	601	681	915	542	501	446	977	1086	1313	967	950	465	821	768	714	755	338	222	725	433	965	694	1153	838	820	649	1143	1156	920	875	477	402	797	1055	693	529	1121	1015	781	893	527	1230	939	750	1024	782	567	855	249	91	739	786	570	634	1011	691	1502	1473	786	1107	1527	781	1061	719	947	1147	329	98	344	747	239	329	221	177	292	485	502	276	649	344	716	535	251	169	218	310	218	187	284	222	173	605	401	322	384	447	719	596	420	498
ENSG00000106868	SUSD1	45	47	19	53	24	41	105	58	7	310	7	68	59	46	53	71	140	102	341	432	834	124	1075	838	108	294	589	247	360	77	677	461	60	546	65	249	93	516	488	27	289	195	403	214	311	477	696	318	747	1289	876	210	1501	281	244	1085	1033	659	640	807	929	760	736	833	867	981	935	898	803	699	720	606	645	332	311	125	367	380	209	318	279	41	21	25	25	21	21	16	22	28	15	26	41	21	15	25	43	25	19	21	34	21	16	22	28	15	26	795	789	378	493	713	795	550	650	398	490	599	887	2969	2856	4838	3783	5054	473	450	528	522	236	496	370	1071	428	303	408	439	585	365	578	526	381	326	125	183	384	539	459	334	502	587	171	253	534	568	390	582	60	98	133	84	308	564	768	845	825	997	335	369	605	533	591	812	1079	1358	1296	744	749	1051	527	424	1394	759	791	543	486	505	608	412	49	53	442	710	461	553	203	228	258	176	557	378	196	128	494	239	311	257	62	161	412	130	674	142	132	159	259	26	299	317	61	174	100	197	971	161	169	30	98	47	73	16	75	108	105	123	16	127	551	719	632	815	416	413	173	28	19	167	249	275	47	249	525	503	1201	2202	401	352	446	195	131	133	265	548	164	51	41	32	33	34	15	8	39	44	20	51	41	32	33	34	15	8	39	44	20	322	439	549	247	522	494	598	367	561	821	455	401	904	566	644	679	646	438	459	637	459	598	540	734	871	740	345	719	714	3152	3573	3848	1112	1362	822	790	987	635	627	600	698	971	591	270	272	502	515	612	711	797	609	869	700	849	1013	110	76	419	177	291	244	936	958	729	594	988	1004	803	710	336	135	1122	1614	741	673	1281	1084	785	1004	600	1574	948	980	939	837	578	761	96	33	960	1050	250	180	682	377	907	812	156	598	802	426	514	340	336	548	336	37	320	1179	361	233	34	265	334	422	535	155	924	328	295	515	534	264	491	268	343	308	237	182	193	610	654	184	309	634	707	344	450	487
ENSG00000165091	TMC1	37	53	16	16	20	30	26	25	1	134	6	91	66	12	17	16	28	100	76	57	94	6	147	131	17	145	48	94	39	34	56	32	6	64	2	26	11	63	26	45	32	15	32	16	15	44	63	10	1376	2012	1016	7	8	98	112	107	108	158	159	112	124	66	49	65	48	137	136	73	58	98	113	152	123	115	93	70	85	119	96	57	84	23	7	13	26	33	21	6	9	20	25	6	23	7	8	13	26	26	25	33	47	21	6	9	20	25	6	58	116	171	58	75	82	64	120	98	113	65	68	67	65	63	61	46	59	60	247	122	66	165	26	92	59	95	84	127	73	33	236	107	101	72	61	96	59	86	97	49	59	63	53	74	134	98	39	46	85	78	37	20	51	138	108	65	343	99	41	69	135	74	410	108	186	162	94	55	141	103	147	104	218	99	91	83	313	295	411	195	30	35	111	154	42	61	55	63	25	43	61	74	66	79	109	55	163	92	49	62	47	54	79	74	56	88	86	20	103	132	129	149	29	71	135	99	230	5	66	36	48	19	29	40	36	138	37	73	51	109	133	227	39	115	32	2	2	13	19	70	5	14	50	35	3342	2034	5	4	120	88	133	107	90	50	150	22	22	51	6	16	1	17	5	7	11	22	22	51	6	16	1	17	5	7	11	71	108	83	464	70	70	176	59	35	37	94	105	34	57	32	27	33	23	29	46	13	33	26	25	31	24	27	17	23	94	36	67	11	51	32	62	66	188	110	89	66	117	57	56	73	172	148	312	66	321	55	108	130	92	110	68	86	144	86	114	51	126	92	74	42	110	114	63	85	44	161	86	131	106	40	115	77	83	91	37	121	174	71	82	135	88	101	86	55	52	57	139	144	70	68	87	142	83	64	126	106	133	130	193	145	120	60	78	76	73	79	29	54	107	113	52	83	104	88	93	117	59	117	39	136	78	40	68	49	45	127	156	244	30	65	386	128	87	65
ENSG00000181778	TMEM252	0	0	0	0	0	0	0	0	0	0	0	0	0	0	0	0	0	0	0	0	2	0	0	0	0	0	0	0	0	0	0	0	0	1	0	0	0	0	0	0	0	0	0	0	0	0	0	0	220	262	27	0	0	0	0	0	0	0	0	0	0	0	0	0	4	0	1	0	0	0	0	0	1	0	0	0	1	0	0	1	0	0	1	0	0	2	2	0	0	1	0	0	0	1	0	0	1	0	0	2	0	2	0	0	1	0	0	3	5	7	0	1	9	0	1	4	2	3	4	0	1	0	0	0	0	0	0	0	0	0	0	0	0	0	0	0	0	0	0	0	0	0	0	0	0	0	0	0	0	0	0	0	0	0	0	0	0	0	0	0	0	1	0	0	1	0	0	1	0	0	0	0	0	0	0	2	0	0	0	1	0	0	0	0	0	1	0	0	0	0	0	0	0	0	0	2	0	0	11	6	4	2	12	2	5	1	11	13	29	9	5	10	11	1	8	1	2	7	2	21	4	3	15	7	33	0	0	0	0	0	0	0	0	0	0	0	0	0	0	0	0	0	0	0	0	0	0	0	0	0	0	0	156	74	0	0	0	0	0	0	1	1	3	0	0	0	1	0	0	0	1	1	2	0	0	0	1	0	0	0	1	1	2	7	2	0	3	1	4	4	2	0	0	0	5	2	4	16	61	27	16	17	29	41	41	26	20	28	57	11	11	82	1	1	1	2	2	0	0	0	0	0	0	0	0	0	0	1	0	0	5	1	0	0	1	0	0	1	0	0	0	0	0	0	0	0	0	0	2	0	2	1	0	0	2	0	0	0	0	0	0	0	0	0	0	0	0	0	0	0	0	0	0	0	2	2	0	0	0	0	0	0	0	0	1	0	0	0	13	3	6	5	3	1	1	2	24	5	5	5	10	13	146	4	14	14	16	11	14	14	5	5	6	5	19	24	7	7	31	48	15	14
ENSG00000228487	ENSG00000228487	1	2	0	0	0	0	0	0	0	0	0	0	0	0	0	0	0	0	3	0	0	0	0	0	0	0	0	0	0	0	0	0	0	0	0	0	0	0	0	0	0	0	0	0	0	1	0	3	0	0	0	0	0	3	3	2	2	0	0	1	0	4	1	2	0	2	2	4	2	0	1	0	0	3	0	4	2	2	5	2	5	7	2	3	2	1	1	2	0	0	1	1	7	2	1	3	0	2	6	1	3	1	2	0	0	1	1	4	4	1	1	3	2	0	1	1	1	0	1	0	0	0	0	0	0	0	3	1	0	6	1	1	0	0	4	0	0	2	0	1	2	2	0	0	0	2	0	0	0	4	0	1	3	0	0	2	0	0	2	0	1	2	1	0	1	0	0	1	1	1	1	10	1	1	3	0	3	4	0	0	9	3	3	0	0	0	3	1	0	0	0	0	1	0	2	0	0	0	0	0	0	0	0	0	0	0	0	0	0	0	0	0	0	0	0	0	0	0	0	0	0	0	0	0	0	0	0	0	1	0	0	1	0	0	0	0	1	2	0	0	0	0	0	0	0	0	1	0	0	0	0	0	0	0	0	0	9	3	0	3	4	2	3	1	2	0	1	2	0	1	3	5	5	1	2	0	1	2	0	1	3	5	5	1	4	0	1	0	0	1	1	1	1	4	9	3	0	11	3	0	9	3	5	1	2	1	3	0	1	1	0	2	0	0	0	0	0	0	1	5	1	2	0	1	0	0	1	2	0	2	10	4	1	0	2	1	2	6	0	0	0	0	0	0	0	0	0	4	1	0	0	4	0	0	2	6	0	0	2	2	1	3	1	1	8	0	0	3	2	1	0	0	2	2	2	1	0	2	3	1	2	0	2	5	6	1	6	1	0	0	0	0	0	0	0	0	0	0	0	0	0	0	0	0	0	0	0	0	0	0	0	0	0	0	0	0	0	0	0	0	0	0
ENSG00000136895	GARNL3	395	483	231	222	197	178	329	470	35	1475	45	1195	376	175	403	330	331	1208	1309	1720	1316	277	3058	1933	577	2222	1237	964	855	872	1646	1172	232	1645	169	714	354	1494	1370	435	1022	557	1022	542	793	1193	1501	894	1029	1889	1178	11	51	2465	2374	1312	1278	1498	1550	1424	1518	2139	2140	872	869	1444	1301	1055	968	1332	1329	2360	2459	1533	1503	968	1067	1503	1289	1133	1470	135	100	108	134	117	90	83	123	70	105	134	135	100	69	108	85	134	188	117	232	90	83	123	70	105	134	1422	2669	2660	2303	1987	1802	2291	1776	4492	3071	1895	1500	109	105	67	125	94	835	811	2775	1843	1070	1361	808	1920	1121	1619	1414	1425	1877	1406	2775	1459	1111	787	561	779	1079	1271	1224	912	1117	1093	1034	899	1652	1765	1030	1203	411	349	271	348	740	1648	2005	1384	2313	1686	873	1961	1612	1569	1671	2087	1867	2731	1867	1579	1203	2125	1311	853	2703	1325	1125	1210	2888	2882	2383	937	112	92	1401	2104	1085	1239	842	965	1259	1054	2558	2099	1898	1248	3553	2691	1943	2871	1228	1228	2098	1350	3209	1207	1067	1677	1913	297	2164	2629	1322	2095	1558	2520	3476	1252	1409	46	337	243	677	151	217	570	370	877	176	621	1326	2119	1064	2687	1088	1335	431	84	148	407	575	1317	226	627	1140	1036	2428	2134	33	22	1205	1157	1060	1017	1173	1181	1364	122	102	214	160	93	76	72	104	186	88	122	102	214	160	93	76	72	104	186	88	2341	3816	1728	1816	2093	1408	2900	1869	1257	1145	2291	4126	1687	384	619	656	504	1868	438	643	617	1036	950	414	900	889	820	261	1179	57	81	107	13	24	42	1097	1551	2097	1708	1345	1021	1861	1060	656	738	1437	2423	4815	2357	1933	1445	1605	1538	1814	1564	1804	399	2192	1228	1119	991	1796	1750	1274	880	1709	1970	1734	1531	800	388	1357	2121	1148	992	1624	2034	1321	2044	917	3314	2352	2144	1718	1580	1106	1904	599	245	1406	1953	1256	1994	1836	1668	4610	2732	1771	2248	2328	1281	3022	2333	1606	1801	2805	1196	2313	4191	2151	2113	2557	1924	2695	4974	2547	1585	5652	2723	8115	2203	2658	2161	1656	2183	2519	2064	1727	998	2081	3094	4165	2748	3097	2354	1643	3435	2356	2522
ENSG00000229369	ENSG00000229369	0	0	0	0	0	0	0	0	0	0	0	0	0	0	0	0	0	0	0	4	0	0	0	0	0	0	0	1	0	0	0	0	0	0	0	0	0	0	0	0	0	0	0	0	0	0	0	0	0	0	0	0	0	0	0	0	0	0	0	0	0	0	0	0	0	0	0	0	0	1	0	0	0	0	1	0	0	0	0	0	0	0	0	0	0	0	0	0	0	0	0	0	0	0	0	0	0	0	0	0	0	0	0	0	0	0	0	0	1	0	0	0	0	0	0	0	0	0	0	0	0	0	0	0	0	0	1	0	0	3	0	0	0	0	0	0	0	0	0	0	0	0	0	0	0	0	1	0	0	0	0	2	0	0	0	0	0	0	1	0	0	1	0	0	0	0	0	0	0	0	0	0	0	0	0	0	0	0	0	0	0	0	0	0	0	3	0	0	0	0	0	0	0	0	0	0	0	0	0	0	0	0	0	0	0	0	0	0	0	0	0	0	0	0	0	0	0	0	0	0	0	0	0	0	0	0	0	0	0	0	0	0	0	0	0	0	0	0	0	0	0	0	0	0	0	1	0	0	0	0	0	0	0	0	0	0	0	0	0	0	0	0	0	0	0	0	0	0	0	0	0	0	0	0	0	0	0	0	0	0	0	0	0	0	0	0	0	0	0	0	0	0	0	0	0	0	0	0	0	0	0	0	0	0	0	0	0	0	0	0	0	0	2	1	0	0	0	0	0	0	0	0	0	0	0	2	0	1	0	0	1	0	0	0	0	0	0	0	0	0	0	0	0	0	0	0	0	0	0	0	0	0	0	4	1	0	0	0	0	0	0	0	0	0	0	0	0	0	0	0	0	0	0	0	0	0	0	0	0	0	0	0	1	0	0	0	0	0	0	0	0	0	0	0	0	0	0	0	0	0	0	0	0	0	0	0	0	0	0	0	0	0	0	0	0	0	0	0	0	0	0	0
ENSG00000213590	ENSG00000213590	1	1	0	3	2	0	1	2	0	5	0	4	1	0	0	8	0	0	6	7	2	1	6	7	0	6	3	0	3	1	10	2	0	2	0	1	0	3	6	0	2	1	4	3	0	4	1	2	4	5	13	4	1	4	4	1	4	6	5	1	9	3	4	1	1	2	1	3	0	2	5	0	2	2	5	0	2	0	1	0	4	0	0	3	0	0	1	0	1	0	1	1	0	0	0	3	0	0	0	0	0	1	0	1	0	1	1	1	57	2	4	12	5	46	7	5	10	10	5	1	0	0	3	4	5	2	28	4	21	22	9	9	20	24	5	4	10	3	10	8	10	14	25	26	2	5	39	36	75	65	48	48	11	15	6	11	2	7	16	10	5	13	7	1	34	7	13	29	7	1	9	15	21	21	6	3	1	0	12	14	8	1	6	11	73	87	39	37	3	1	18	27	18	13	38	54	9	18	5	4	7	10	3	7	7	5	4	3	4	11	8	10	3	4	5	1	1	5	30	3	8	14	10	5	3	0	0	1	1	0	0	0	0	5	0	3	1	1	5	7	1	7	2	0	0	0	1	0	0	0	0	0	6	10	2	2	1	2	0	4	2	4	0	1	0	0	0	0	1	4	0	3	2	1	0	0	0	0	1	4	0	3	2	3	2	9	2	7	5	5	3	50	13	12	7	5	12	5	3	3	0	4	3	11	4	3	5	4	5	3	2	6	1	2	2	1	1	0	6	18	8	1	4	9	8	11	12	18	17	15	5	3	4	2	3	3	1	5	18	7	2	11	10	4	14	0	4	8	6	1	2	11	10	13	4	9	5	6	13	7	2	5	2	9	5	6	12	2	2	5	18	12	3	9	8	2	6	0	2	6	3	4	10	2	11	10	4	15	5	2	3	5	10	4	2	8	4	7	6	4	2	2	6	7	5	4	3	11	1	2	4	1	9	4	8	0	3	2	0	6	4	1
ENSG00000260190	ENSG00000260190	0	0	0	0	0	0	0	0	0	0	0	0	0	0	0	1	0	0	0	0	1	0	1	1	0	3	1	0	2	0	1	1	0	0	0	0	0	0	1	0	0	0	1	0	1	0	0	0	9	18	10	4	4	0	0	1	0	0	2	1	0	1	1	3	0	1	0	1	0	2	2	0	0	6	2	4	1	2	4	5	2	0	1	0	0	2	0	0	0	2	0	0	0	1	2	0	3	0	4	2	0	0	0	0	2	0	0	4	7	2	2	2	2	2	2	1	0	3	4	16	31	17	15	20	4	4	2	2	3	4	0	4	2	4	4	0	11	6	9	14	5	3	8	7	2	5	9	4	13	16	21	10	2	3	3	1	3	0	0	0	2	4	1	0	6	3	2	15	3	1	7	0	14	23	3	6	1	3	5	13	11	3	4	11	38	23	4	10	0	0	7	9	9	5	8	25	3	6	0	0	4	4	0	5	13	1	3	1	3	8	1	1	2	4	2	1	2	15	3	2	4	7	1	2	4	1	0	0	0	0	3	0	0	0	0	0	0	0	0	0	0	0	1	0	0	1	0	0	0	0	1	0	8	15	3	4	2	1	2	1	0	4	2	0	0	4	0	0	0	3	2	2	0	0	0	4	0	0	0	3	2	2	0	4	1	1	2	3	1	0	0	6	2	4	2	2	5	10	11	3	7	7	4	10	3	3	6	3	7	16	5	3	12	13	21	7	15	1	2	8	2	4	1	2	4	0	4	5	5	1	2	2	5	6	4	4	4	11	1	4	5	1	3	5	4	0	10	0	3	0	4	3	0	0	3	0	6	1	5	7	0	5	3	10	4	6	2	4	2	1	9	3	3	2	4	4	3	1	4	5	4	5	5	1	6	3	4	4	3	3	2	6	1	2	3	5	2	2	0	1	2	1	5	4	1	2	1	4	0	0	0	1	1	1	1	0	0	1	6	1	1	3
ENSG00000159069	FBXW5	84	93	35	72	51	62	65	93	12	259	8	246	149	47	147	87	126	261	249	328	272	68	503	500	114	333	413	180	236	128	417	265	53	296	50	112	51	295	298	84	149	97	228	129	230	293	373	239	715	731	672	1477	2608	359	349	880	757	473	496	469	499	612	611	728	747	947	880	741	699	564	520	522	513	1726	1903	1520	1752	2090	1622	2457	1908	3480	3719	5224	5404	3781	4105	4201	4216	3721	4515	4858	3480	3719	2023	5224	4260	5404	5600	3781	5698	4105	4201	4216	3721	4515	4858	332	522	604	593	384	732	480	686	419	593	557	701	3128	3988	6222	3910	7490	1127	1127	1334	783	338	560	297	652	398	440	878	1135	1549	801	1400	1136	1121	740	848	913	998	1032	994	386	1170	1423	687	540	1314	1639	1334	1468	559	417	191	166	473	868	1431	928	1546	1113	561	645	1208	1036	1214	983	899	1253	2559	1587	1846	1396	1621	1076	1372	1138	1350	922	1942	2451	1709	1029	63	61	772	847	699	634	710	674	3182	2881	3489	3174	3276	3097	5161	4178	2491	3356	2052	2748	4027	3061	4868	3420	2671	3084	3185	677	3649	2594	3917	3249	2882	3850	4666	3455	2569	8	72	53	113	31	63	129	97	154	27	158	349	458	291	456	239	330	126	16	9	62	157	142	39	122	260	162	199	565	711	1204	2121	2231	2052	1536	1478	1936	1632	3486	3819	5141	5133	4100	4191	3258	4109	6554	4661	3486	3819	5141	5133	4100	4191	3258	4109	6554	4661	513	470	575	485	640	669	517	480	347	869	549	828	462	4215	3962	3444	3412	2449	2499	3421	3050	3522	3458	3846	3018	3644	2037	4032	3455	3673	3445	4077	1108	2222	1716	2501	1848	1601	1322	1241	1229	1122	955	603	470	1260	1321	1552	2270	1973	1375	2134	1737	1464	1529	649	476	1144	680	685	516	1066	1050	862	716	1069	1439	1024	879	270	186	1949	2008	1571	942	1801	1506	1670	2323	1750	3364	2482	2451	3151	2287	1799	1766	532	243	1771	2004	580	579	2009	1477	3553	2910	1152	1607	2001	1334	1141	659	799	1599	5071	1567	3091	6612	2549	2824	2124	2762	4300	3967	3658	2468	4827	2881	3046	4550	3634	2724	3303	3627	2599	2290	2929	2581	3187	2307	5726	2492	3154	2727	1961	6119	2241	2195
ENSG00000176919	C8G	0	0	0	0	1	0	0	1	0	0	0	1	4	0	1	0	0	0	3	0	1	0	3	1	1	1	0	3	2	1	3	3	0	1	0	0	1	1	0	0	0	0	2	0	1	1	6	0	34	24	12	3	3	8	5	4	2	5	8	3	3	5	5	2	11	7	9	3	5	5	1	4	5	13	6	10	19	14	15	19	15	25	20	47	42	31	13	44	75	36	32	27	25	20	19	47	26	42	35	31	42	13	44	75	36	32	27	3	5	2	1	1	6	7	12	0	0	1	4	11	19	17	10	15	15	9	28	13	5	12	3	25	4	0	10	2	8	6	10	14	4	6	6	13	8	12	9	10	9	25	21	10	24	19	12	7	3	4	0	6	9	8	10	14	23	22	11	17	19	9	4	15	23	37	11	10	8	5	5	9	19	23	8	0	24	22	21	17	0	0	11	6	14	2	8	9	17	32	20	17	40	58	37	57	29	39	33	25	32	37	41	30	45	39	15	7	52	21	54	20	37	41	30	38	24	0	1	1	0	0	0	4	0	1	0	0	2	2	0	7	1	1	0	0	0	0	1	1	0	0	4	0	78	42	0	4	14	23	14	13	17	11	12	26	34	51	36	26	37	18	7	53	37	26	34	51	36	26	37	18	7	53	37	0	2	2	3	9	7	3	2	12	4	3	3	3	57	30	43	57	7	15	28	39	77	79	52	37	33	11	25	41	17	10	17	10	2	4	16	8	13	9	4	1	9	10	5	4	21	15	15	16	3	8	9	5	10	16	8	11	14	2	16	8	4	0	16	7	4	1	8	0	1	4	15	9	20	9	13	19	6	13	10	22	21	16	5	6	13	19	10	6	5	8	2	3	12	7	10	21	5	13	23	5	13	0	4	13	50	41	23	36	22	17	34	27	32	41	36	8	30	22	31	29	19	22	16	46	21	24	22	19	24	18	50	36	28	24	14	41	19	22
ENSG00000184925	LCN12	26	18	12	12	13	7	28	20	1	75	2	30	16	17	16	12	4	55	34	37	9	7	55	24	11	73	24	37	5	7	20	14	1	36	2	7	13	42	15	22	9	15	13	5	16	11	37	5	49	80	69	4	7	21	22	69	70	67	79	42	35	49	39	52	39	94	77	50	39	63	58	36	52	117	157	87	155	418	338	230	395	4	3	5	7	3	5	15	15	3	3	6	4	3	3	5	4	7	2	3	4	5	15	15	3	3	6	6	6	9	3	3	22	5	20	3	6	4	34	0	8	1	1	3	94	93	246	112	59	138	64	91	66	30	127	157	146	58	297	271	119	65	88	61	101	135	114	20	121	99	48	30	231	200	188	123	213	129	3	4	87	337	284	107	553	214	81	145	232	158	432	181	291	333	152	103	79	142	115	51	473	242	109	67	254	218	178	86	50	12	45	86	123	109	69	36	356	61	244	483	250	252	848	424	367	751	210	569	435	394	583	378	287	475	405	32	147	455	295	356	401	437	446	132	128	2	29	15	23	7	19	12	20	50	5	19	19	89	15	54	34	57	10	1	0	7	11	20	0	10	20	6	131	241	2	1	134	270	235	239	243	159	362	8	7	20	11	7	5	7	8	29	4	8	7	20	11	7	5	7	8	29	4	0	7	7	1	4	16	7	5	10	29	12	13	10	134	91	94	77	34	82	81	85	74	87	56	100	78	18	61	104	6	3	7	0	1	0	147	180	241	130	110	131	151	132	120	50	331	306	340	244	395	144	201	234	253	169	58	42	269	73	199	114	147	117	103	127	182	138	137	91	81	73	140	221	202	136	185	143	127	120	96	409	204	178	277	232	278	276	83	29	96	191	190	61	184	93	184	230	77	91	262	213	207	127	183	226	688	193	388	520	213	457	167	462	588	498	229	289	425	422	151	528	223	389	235	509	376	171	421	249	472	242	305	394	136	256	284	578	119	140
ENSG00000198454	LINC02692	0	0	0	0	0	0	0	0	0	0	0	2	0	0	0	0	0	0	1	0	0	0	0	0	0	0	0	0	0	0	0	0	0	0	0	0	0	0	0	0	0	0	0	0	0	0	0	0	2	48	2	0	0	0	0	0	0	0	0	0	0	0	0	1	0	0	0	0	0	0	0	0	0	0	0	0	0	3	2	0	2	0	0	0	1	0	0	1	1	0	1	0	0	0	0	0	0	1	0	0	0	0	1	1	0	1	0	0	0	0	0	0	0	0	0	0	0	0	0	0	0	0	0	0	0	0	0	0	1	4	0	0	1	0	0	0	2	0	0	0	1	0	0	2	0	0	1	0	1	0	0	1	0	0	0	1	0	0	0	0	0	0	0	0	0	0	0	3	1	0	0	0	0	0	0	0	0	0	2	2	0	0	2	0	0	0	0	0	0	0	1	0	0	0	0	0	1	3	0	0	4	0	4	0	17	2	3	2	26	0	3	1	3	4	3	0	0	0	6	5	0	2	2	0	1	0	0	0	0	0	0	0	0	0	0	0	0	0	0	0	0	0	0	0	0	0	1	0	0	0	0	0	80	49	0	1	0	2	0	6	4	0	3	0	0	0	0	0	0	0	0	0	0	0	0	0	0	0	0	0	0	0	0	0	0	0	0	0	0	0	0	0	0	0	0	0	0	0	0	0	0	1	0	0	0	0	0	0	0	1	0	0	0	0	1	0	0	0	0	0	8	0	0	0	0	1	3	2	0	3	0	0	1	0	0	0	0	0	0	1	4	1	0	0	0	0	0	0	0	0	0	0	0	0	0	0	0	0	0	0	0	0	0	0	0	0	0	0	0	0	2	0	0	0	0	1	0	0	2	0	0	0	0	1	0	0	0	0	2	2	4	4	2	2	1	1	2	2	0	3	5	2	1	6	2	2	1	0	3	1	3	1	0	2	0	0	0	1	7	0	1	1
ENSG00000107317	PTGDS	0	3	0	0	0	0	0	1	0	0	0	1	0	0	0	1	0	0	0	0	0	0	0	0	0	1	2	0	0	0	2	0	0	1	0	0	0	0	0	0	6	0	0	0	0	0	1	0	45	25	20	0	1	0	1	0	1	0	1	0	0	4	0	2	0	3	0	2	2	1	1	0	0	14	7	2	11	0	11	10	18	0	1	3	1	3	1	0	3	2	1	1	0	1	3	3	7	1	6	3	9	1	0	3	2	1	1	1	2	0	2	2	4	5	1	2	1	0	0	2	0	9	4	6	0	1	2	2	1	3	1	0	0	0	3	0	2	0	4	14	2	5	2	0	2	3	2	0	1	3	0	0	1	3	1	0	3	0	0	0	1	5	0	0	1	0	1	3	1	1	2	0	0	1	0	3	0	4	0	0	3	4	0	1	2	0	7	0	0	0	2	1	0	0	0	0	4	6	8	10	14	4	11	6	11	6	5	16	26	9	14	3	7	8	14	2	10	2	11	23	3	5	7	3	19	0	1	1	0	0	0	0	0	0	0	1	0	1	1	2	1	2	0	0	0	0	0	0	0	0	0	0	166	78	0	0	8	7	5	3	5	6	16	5	1	1	5	0	0	1	13	0	1	5	1	1	5	0	0	1	13	0	1	1	0	5	2	9	0	1	0	5	3	5	2	5	1	2	13	1	8	8	2	1	4	2	3	6	8	18	4	15	14	13	22	3	13	6	1	5	2	5	0	1	1	0	0	3	4	4	1	0	0	1	3	0	4	2	10	10	9	5	0	5	0	1	0	0	11	8	0	0	0	16	3	12	1	5	0	8	1	2	0	3	5	8	5	0	5	2	0	8	2	0	1	0	3	4	5	0	3	2	2	1	15	7	1	0	18	8	7	13	8	8	5	4	16	12	3	6	15	2	4	18	8	8	4	19	2	2	9	2	2	5	18	7	0	3	0	5	6	4
ENSG00000284341	ENSG00000284341	4	3	0	0	0	1	2	0	2	9	0	8	6	4	2	1	2	3	3	5	0	0	1	9	3	9	3	2	3	0	4	2	0	1	0	1	0	3	1	0	0	2	1	0	0	0	0	7	0	0	0	0	0	18	20	4	10	7	11	4	10	15	15	4	3	8	12	14	11	13	10	6	6	11	20	14	14	30	29	28	27	4	13	4	7	1	2	3	3	1	0	0	4	13	1	4	3	7	6	1	3	2	3	3	1	0	0	0	0	0	0	0	0	0	0	0	2	0	0	0	0	0	0	1	3	2	4	6	6	2	11	4	0	4	10	10	12	8	5	10	2	2	6	0	1	14	4	1	10	6	5	2	5	14	1	10	8	6	1	0	2	6	37	9	24	5	7	11	4	1	5	6	2	14	9	3	1	3	2	4	13	10	1	0	20	13	2	3	0	0	1	4	7	9	1	0	37	72	16	48	55	23	94	41	38	51	39	32	87	47	98	28	18	68	36	9	36	38	68	37	18	64	46	19	30	0	2	0	3	0	1	3	2	4	1	2	0	8	1	2	2	2	1	0	0	0	1	3	0	1	1	2	1	0	0	0	22	16	22	15	12	21	24	1	1	3	2	1	1	6	4	1	2	1	1	3	2	1	1	6	4	1	2	0	0	0	0	2	0	0	3	0	0	0	0	0	1	4	0	1	2	1	2	2	3	3	1	0	1	2	0	1	0	0	4	0	0	0	9	16	16	9	8	9	0	3	8	1	8	26	47	29	12	3	9	3	21	11	3	0	8	4	11	12	17	11	10	7	8	4	10	4	0	0	4	8	14	7	2	9	4	9	1	16	18	10	9	5	7	18	0	3	2	11	5	4	9	9	15	4	10	7	6	0	12	10	10	19	97	19	31	46	25	19	49	28	43	81	21	26	37	102	10	33	15	35	12	19	44	32	23	13	23	49	33	18	50	30	45	41	29	18
ENSG00000214402	LCNL1	3	3	0	1	0	4	2	16	4	24	0	9	17	0	6	8	2	21	12	16	3	2	7	15	6	14	4	8	1	5	30	3	0	7	1	2	2	8	16	2	2	6	10	6	4	3	9	5	6	1	0	0	0	6	5	6	1	7	12	2	4	9	3	2	4	7	7	2	6	5	6	6	13	61	97	67	74	159	104	76	99	3	5	2	0	0	10	1	2	7	4	3	3	5	1	2	4	0	3	0	8	10	1	2	7	4	3	0	0	2	0	0	4	0	2	2	2	2	0	0	1	0	0	4	25	9	30	13	31	18	17	49	13	12	23	7	37	14	34	18	4	10	29	19	8	11	43	21	39	56	56	29	18	13	26	17	17	19	5	10	11	35	17	7	47	19	15	22	18	6	18	3	14	24	10	7	0	17	29	19	6	13	19	32	111	104	18	8	0	2	9	14	26	14	20	26	330	520	87	188	187	195	351	415	146	238	176	145	283	292	310	165	126	283	145	42	307	370	1097	176	278	563	166	180	128	0	0	3	9	0	1	13	3	4	4	4	1	11	6	9	5	8	0	3	2	0	0	14	0	1	2	2	12	2	0	1	85	99	93	84	94	113	109	3	1	7	0	1	2	2	6	4	5	3	1	7	0	1	2	2	6	4	5	0	1	1	0	0	2	1	0	5	1	0	1	0	5	16	4	3	13	14	7	6	5	16	3	3	8	18	0	13	0	0	2	0	1	0	15	33	40	21	21	19	12	19	24	8	12	43	98	89	23	10	24	19	37	22	44	11	33	17	17	32	8	7	25	8	20	8	13	4	0	5	9	29	4	8	8	12	6	19	14	41	9	23	32	15	12	10	9	6	4	9	17	33	13	7	17	33	18	11	22	22	18	9	12	16	254	102	115	124	74	67	329	146	148	172	116	82	117	225	29	191	82	139	75	218	100	57	118	129	233	84	405	304	248	86	149	200	84	64
ENSG00000148362	PAXX	40	47	23	46	6	11	25	37	5	67	1	43	56	12	40	30	28	105	37	68	61	12	119	92	24	117	91	35	50	26	91	47	9	53	21	16	40	76	33	26	25	18	41	14	34	50	59	39	105	72	74	219	227	142	142	136	133	171	160	113	128	201	198	190	171	208	207	200	182	194	160	103	70	687	751	703	527	619	700	890	799	122	95	130	122	110	96	132	113	98	106	123	122	95	61	130	129	122	150	110	163	96	132	113	98	106	123	80	149	119	132	119	207	112	169	67	122	118	211	526	493	764	591	1129	533	482	739	390	407	603	295	644	305	381	419	394	534	342	843	705	682	396	547	519	374	350	614	307	507	681	613	445	528	720	577	566	284	197	98	137	193	334	498	285	865	629	281	429	530	454	540	423	772	768	737	476	552	449	975	590	848	603	695	534	1095	1306	887	714	80	92	587	648	416	393	442	541	1098	1047	960	986	1253	1963	1252	1898	975	1083	1349	1212	1240	1268	1276	1210	929	912	869	453	1638	1088	2577	1528	2094	1750	1237	2006	1083	5	16	17	48	19	17	50	22	43	18	37	73	89	57	114	39	82	12	1	1	19	19	35	11	26	51	34	42	108	125	144	880	699	725	647	592	640	641	105	93	147	140	109	139	86	127	158	110	105	93	147	140	109	139	86	127	158	110	87	95	163	105	175	146	145	151	144	98	145	130	108	1044	997	580	576	519	966	936	610	779	618	741	587	670	599	415	569	608	545	660	150	357	221	909	925	594	402	536	445	436	321	399	302	437	622	796	639	742	389	568	546	569	517	757	607	676	547	416	330	339	228	470	366	335	440	323	243	214	90	573	727	734	358	762	615	577	840	501	1153	1024	813	668	470	532	554	702	408	471	553	369	682	549	541	819	1026	629	504	778	681	727	390	312	442	1440	850	846	1501	733	777	1648	871	987	1399	973	778	1080	769	1189	1350	605	974	1009	1765	612	748	869	1085	1237	662	3453	1284	1191	699	925	1602	789	610
ENSG00000169583	CLIC3	1	3	0	0	0	0	0	0	0	2	0	4	0	1	0	10	0	4	1	0	0	0	1	2	0	3	1	1	0	0	1	1	0	1	0	0	1	1	0	2	1	0	0	0	0	1	0	0	14	3	3	85	7	4	1	3	4	2	1	2	0	2	1	0	0	3	6	1	2	4	1	0	0	17	12	15	11	16	29	11	20	7	1	2	9	1	2	13	4	1	0	2	7	1	3	2	5	9	3	1	2	2	13	4	1	0	2	2	4	0	4	5	3	6	0	1	3	3	6	3	35	3	15	1	0	0	15	10	6	18	2	1	2	2	2	4	0	0	8	8	14	3	5	7	8	6	2	0	5	7	0	2	1	13	2	0	2	0	0	0	8	4	7	0	22	0	3	3	6	7	7	2	4	0	4	7	1	6	15	5	14	20	14	6	8	11	26	40	0	0	0	6	3	1	4	19	6	15	10	15	5	5	22	7	23	2	10	18	153	27	10	13	17	5	19	2	0	21	21	17	10	15	12	6	28	0	0	0	0	0	0	0	0	4	0	2	0	1	1	2	1	2	0	0	0	0	0	0	0	0	0	0	100	38	6	86	16	13	30	19	9	5	32	13	7	1	1	7	1	1	0	6	2	13	7	1	1	7	1	1	0	6	2	0	4	4	3	2	5	5	0	7	10	9	6	3	52	75	31	45	31	32	58	22	48	34	64	24	37	60	128	26	7	30	33	8	6	2	7	13	29	4	9	1	12	11	1	1	12	4	11	6	8	4	12	10	25	25	20	16	26	25	6	3	11	3	9	12	7	2	7	4	15	26	28	17	23	11	7	5	10	9	4	27	3	16	2	3	29	26	16	15	8	11	13	5	10	11	5	5	11	6	5	3	24	16	3	7	4	6	8	7	7	5	7	2	17	9	5	6	10	11	5	19	13	20	26	27	9	12	7	3	7	8	11	12	8	2	8	42	3	17
ENSG00000180539	LINC02908	25	11	18	8	0	7	9	21	0	29	2	33	22	4	18	7	17	57	49	13	18	0	15	21	6	49	19	4	26	6	19	15	1	10	0	2	4	15	3	26	13	2	13	1	10	10	24	10	13	20	7	0	0	64	70	33	37	12	12	30	55	55	66	14	23	29	27	36	40	44	34	30	26	82	11	43	75	84	173	22	71	2	2	3	5	3	2	6	5	8	4	0	2	2	0	3	5	5	4	3	6	2	6	5	8	4	0	9	7	4	13	8	5	8	6	14	0	8	12	155	172	286	352	907	14	14	51	45	11	8	39	44	24	18	61	35	27	18	52	35	25	25	1	5	46	52	10	6	5	11	8	4	74	96	19	20	8	3	3	4	10	20	35	18	24	21	1	17	30	50	45	39	30	105	34	59	13	58	55	26	56	55	18	24	63	64	30	10	0	1	29	17	6	2	10	9	0	0	1	7	2	4	4	0	4	8	0	1	2	1	1	0	1	5	4	0	2	0	0	7	0	0	0	0	4	3	5	9	23	7	3	37	11	28	3	4	14	14	12	45	11	29	2	0	0	2	7	25	3	5	9	7	60	12	0	1	130	72	71	60	76	21	198	2	6	6	6	10	2	1	4	8	4	2	6	6	6	10	2	1	4	8	4	4	12	17	10	9	12	9	10	9	9	7	14	8	134	120	65	33	70	96	125	73	83	62	47	41	41	98	9	62	195	151	245	99	219	87	27	39	38	29	37	26	17	26	17	4	82	159	498	199	31	50	41	89	61	39	10	5	55	28	19	27	46	36	17	5	18	52	21	29	35	17	18	38	29	43	8	41	29	56	26	64	66	64	26	17	35	69	11	0	30	49	42	51	75	66	75	153	78	27	81	71	172	134	75	68	0	5	5	2	8	1	13	1	12	19	0	1	3	6	17	1	3	8	0	3	2	5	1	1	2	0	0	4	0	8	6	6	6	3
ENSG00000180549	FUT7	0	0	0	0	0	0	0	1	0	0	0	0	0	0	0	0	0	3	1	0	0	0	1	0	0	2	0	0	0	0	2	0	0	0	0	0	0	1	1	0	0	0	1	2	0	0	1	0	0	0	0	0	0	3	0	1	0	0	1	0	0	8	1	1	1	0	3	0	0	6	1	0	0	1	11	17	0	3	3	4	1	0	0	0	1	2	0	2	0	1	1	0	0	0	0	0	0	1	0	2	0	0	2	0	1	1	0	4	4	0	2	3	1	2	3	1	0	2	5	274	166	278	196	479	10	1	1	3	0	5	0	1	4	0	1	1	3	2	2	3	1	9	3	1	1	1	10	8	11	9	3	5	1	6	0	0	3	4	1	0	5	2	0	7	3	8	7	5	2	0	3	0	8	24	4	1	2	0	7	8	0	0	3	7	7	12	1	0	7	0	10	14	4	3	2	3	0	0	0	0	0	0	0	0	0	0	0	0	0	0	0	0	0	0	0	0	0	0	0	0	0	0	0	0	0	0	0	0	0	0	0	1	0	0	0	0	2	0	0	0	1	0	0	0	0	0	0	0	0	0	0	0	0	0	0	0	1	2	1	1	0	2	5	0	1	0	0	0	0	1	3	0	0	0	1	0	0	0	0	1	3	0	0	1	1	0	4	1	4	1	1	2	1	0	1	5	73	39	39	16	12	24	17	29	24	37	19	15	18	63	7	7	242	148	318	33	114	54	1	0	2	3	3	1	4	0	2	0	1	3	7	1	2	0	1	3	1	3	0	4	2	3	3	3	7	0	0	0	0	0	2	3	0	5	0	3	0	0	0	4	0	1	0	1	2	2	4	15	0	0	0	0	0	1	3	1	3	4	0	3	0	0	3	6	1	1	4	3	0	0	0	0	0	0	0	0	0	0	0	0	0	0	0	0	0	0	0	0	0	0	0	0	0	0	0	0	0	0	0	0	0	0
ENSG00000107281	NPDC1	106	109	42	73	56	46	68	94	14	310	14	225	103	52	159	84	105	360	324	352	425	80	606	608	148	507	425	223	227	168	544	257	47	279	75	180	127	578	402	126	169	143	268	194	264	338	536	272	252	558	345	20	24	267	221	622	649	654	628	435	509	427	398	409	447	642	579	436	434	551	554	525	591	1871	2583	1898	1778	2786	2091	2257	2422	599	303	298	518	302	242	444	347	397	370	577	599	303	251	298	493	518	664	302	523	242	444	347	397	370	577	191	719	566	601	273	704	504	699	340	632	356	731	9	24	25	43	26	1174	1127	1251	897	238	397	450	603	157	179	1256	973	1711	708	1095	1297	866	676	535	467	947	1182	922	184	833	977	518	365	1223	1481	1039	930	553	248	69	68	603	1193	1573	999	2100	680	852	816	1512	971	1362	1032	399	1042	1816	1205	1091	1533	838	387	1290	927	740	578	1705	1525	1109	761	64	41	648	786	1165	1184	693	623	4633	4030	5158	5771	4574	4573	8895	5920	4050	6344	1146	3830	5013	4252	7262	4588	3619	5057	5719	795	5850	4132	4823	6082	3173	6439	7429	4244	4421	17	73	65	136	38	69	167	64	178	62	126	497	541	405	621	291	364	137	28	26	160	225	177	46	200	427	344	113	245	16	34	2136	2220	2773	1636	1939	1752	2169	478	617	441	456	495	423	345	491	611	340	478	617	441	456	495	423	345	491	611	340	262	399	857	631	595	484	720	202	306	487	855	694	267	1585	1764	2600	1797	1900	1475	1668	1607	1912	1688	1398	2218	2693	1413	3204	1926	34	17	39	13	22	4	1948	2251	1431	1379	1347	1250	1134	1144	465	234	1855	1767	1551	1989	2310	1471	2114	1678	1570	1629	1094	604	1671	1010	1051	565	1017	1196	805	645	1146	1358	1274	1012	349	164	1626	1900	1147	990	1482	1327	1486	2083	1181	2801	2404	2509	2695	2231	1514	1746	441	231	1680	2471	775	514	1853	1374	2832	2693	1082	1754	1612	1019	1580	1068	752	1220	8339	2793	5163	10611	3754	4814	3122	4308	4098	6915	7502	4336	7353	4641	12541	6179	5957	4122	4705	4739	4412	3782	4510	2673	4011	4445	8327	3179	5976	3586	5065	5688	3398	3605
ENSG00000054179	ENTPD2	66	13	16	38	13	11	28	14	0	132	6	73	14	25	8	4	36	77	159	74	42	16	154	71	20	172	19	97	32	14	41	57	8	106	4	15	8	26	13	86	27	5	13	7	28	17	58	16	30	59	75	0	1	96	85	85	88	105	109	135	133	23	20	46	49	113	125	59	52	125	115	92	114	428	391	203	564	1618	727	226	697	52	52	21	30	48	31	21	44	68	24	59	52	52	29	21	29	30	37	48	99	31	21	44	68	24	59	22	32	153	59	48	107	19	81	133	116	67	57	1	0	0	0	0	177	117	664	97	57	310	49	16	27	20	418	340	208	75	625	318	396	204	79	64	198	114	233	27	170	33	67	82	467	285	234	130	236	54	4	30	72	517	540	85	1273	146	203	206	283	41	1192	133	219	83	398	96	602	201	404	29	958	350	303	51	364	129	112	43	24	23	108	126	127	103	231	94	183	255	352	581	544	478	1098	691	727	907	285	888	494	692	594	655	493	798	867	142	551	605	649	1043	281	629	546	640	917	1	40	33	56	17	18	54	21	135	13	66	47	124	36	156	40	145	25	1	0	6	9	13	2	13	17	32	136	80	0	1	555	121	982	617	428	185	556	56	27	30	31	26	15	8	33	42	50	56	27	30	31	26	15	8	33	42	50	71	83	70	68	82	99	99	31	13	105	74	280	47	376	430	724	346	484	227	341	699	612	641	388	371	871	285	459	587	3	1	0	0	4	0	244	148	466	188	395	89	242	86	134	54	677	295	931	390	1361	135	683	468	366	248	122	33	1021	365	473	84	245	64	225	64	266	131	299	49	107	8	145	47	855	214	634	103	398	65	58	123	499	68	401	160	653	323	235	51	134	96	499	69	179	214	417	808	118	102	585	345	457	168	464	571	1092	270	587	601	162	437	245	627	473	516	1131	540	550	889	317	766	168	675	171	652	586	283	647	441	480	407	581	633	479	258	1588	713	263	168
ENSG00000236394	ENSG00000236394	1	0	0	1	0	0	0	0	0	0	0	0	0	0	0	0	0	0	0	2	1	0	0	0	0	0	0	1	0	0	0	0	0	0	0	1	0	1	3	0	0	1	0	0	1	0	0	0	0	0	0	0	0	0	0	1	0	1	1	0	0	0	0	2	0	0	0	0	0	1	0	1	0	3	1	0	1	3	1	3	5	0	0	0	5	1	0	0	1	0	0	0	0	0	0	0	0	5	0	1	1	0	0	1	0	0	0	0	0	1	0	0	0	1	2	0	0	1	0	0	1	0	0	0	2	0	0	0	0	1	1	0	1	3	1	2	0	1	2	4	5	2	0	0	2	0	0	0	1	0	0	0	0	2	1	0	0	0	0	0	0	1	0	3	2	0	0	0	2	0	0	0	5	3	0	0	2	2	5	0	4	1	0	0	1	0	1	0	0	0	0	0	2	0	4	0	0	0	0	0	0	0	0	0	0	0	0	0	0	0	0	0	0	0	0	0	0	0	0	0	0	0	0	0	0	0	0	0	0	0	0	0	0	1	0	0	2	1	0	0	3	0	1	0	0	0	0	0	0	0	1	1	0	0	0	0	2	0	7	2	4	0	2	0	0	0	0	0	0	0	0	6	0	0	0	0	0	0	0	0	0	6	0	0	0	1	0	0	2	0	0	0	0	0	0	0	1	0	1	1	3	0	0	0	0	1	1	0	0	0	0	0	0	0	0	0	0	0	8	0	1	0	3	0	0	2	0	0	1	2	4	2	2	0	5	0	1	1	1	0	1	0	0	2	0	0	0	1	0	3	2	0	0	0	3	2	1	0	1	1	1	2	1	4	2	1	4	0	4	1	3	0	1	4	0	0	5	2	2	1	1	1	0	1	0	1	0	2	0	0	0	0	0	0	0	0	0	0	0	0	0	0	0	0	0	0	0	0	0	0	0	0	0	0	0	0	0	0	0	0	0	0
ENSG00000229257	ENSG00000229257	0	1	0	0	0	2	0	1	0	8	0	0	1	1	1	0	1	1	1	1	1	1	6	7	1	1	0	2	2	4	3	2	1	4	0	6	2	0	2	2	3	1	2	0	1	6	4	1	6	10	31	1	0	3	1	1	3	10	6	1	3	0	6	9	2	12	19	4	4	1	7	2	2	2	1	4	5	6	6	1	6	0	0	0	0	0	0	0	0	0	0	0	0	0	0	0	0	0	0	0	0	0	0	0	0	0	0	0	1	9	2	6	10	1	6	9	2	0	2	0	0	3	4	0	3	5	9	5	4	12	1	1	1	5	11	6	5	1	15	6	15	2	2	1	4	1	9	0	3	4	0	0	5	4	1	3	4	1	1	0	7	13	11	8	26	6	0	4	4	7	12	1	23	8	8	1	4	8	5	2	7	13	4	0	6	8	9	1	4	0	3	0	3	4	2	2	2	0	0	1	1	0	6	6	2	1	1	0	6	0	5	0	0	1	2	0	0	0	1	7	2	1	2	2	1	0	1	2	1	0	2	1	0	4	0	5	1	6	0	9	1	11	3	0	1	0	2	1	0	2	1	3	21	28	0	0	1	0	12	1	4	1	1	0	0	0	0	1	0	0	0	0	1	0	0	0	0	1	0	0	0	0	1	2	3	1	1	7	4	3	4	2	7	4	10	1	3	2	2	0	2	1	0	3	2	2	1	0	5	2	0	3	0	0	1	1	1	0	10	8	12	1	7	3	5	2	0	5	10	8	7	5	18	10	4	8	2	0	5	0	16	28	2	3	1	3	8	0	10	1	12	3	0	0	7	2	6	2	5	4	13	9	8	18	6	1	2	3	6	5	12	8	5	0	13	0	6	2	7	8	8	4	14	7	12	4	12	9	3	0	3	2	2	2	2	4	1	2	0	2	2	1	1	8	3	1	3	0	2	4	0	1	2	0	3	2	3	2	28	1	0	1
ENSG00000186193	SAPCD2	32	13	11	6	12	3	4	28	0	43	0	51	9	5	21	18	12	61	29	38	33	7	28	48	11	73	13	14	22	21	29	41	4	44	7	10	3	20	37	20	11	13	8	8	10	27	59	14	72	52	76	4	3	212	184	50	44	55	40	50	50	86	103	70	73	90	92	65	57	97	86	102	115	314	217	198	290	680	419	215	318	0	0	2	1	0	6	0	1	1	2	2	0	0	0	2	3	1	1	0	0	6	0	1	1	2	2	23	1	3	1	19	99	1	7	2	2	3	22	319	22	19	304	18	136	121	280	166	96	163	92	220	78	83	213	272	156	84	204	133	362	185	63	130	209	186	78	60	124	146	92	85	129	239	132	174	61	63	27	17	176	326	239	112	237	221	80	137	140	107	169	203	235	317	343	256	192	206	252	175	264	244	186	207	230	179	245	110	33	17	80	129	103	101	104	132	104	152	159	166	215	179	197	278	353	262	145	250	170	277	301	211	178	224	97	44	228	237	199	354	291	217	294	125	111	0	16	13	21	18	12	41	3	32	11	8	42	33	24	46	18	41	16	1	1	9	21	37	2	14	29	14	198	108	0	7	474	532	393	435	253	170	386	0	0	2	4	0	0	0	0	4	0	0	0	2	4	0	0	0	0	4	0	7	2	5	0	47	59	5	5	15	85	2	5	31	511	432	543	370	22	374	540	175	367	257	390	475	639	151	638	338	136	165	164	6	100	72	118	195	413	213	274	188	235	181	90	58	202	213	576	492	272	162	288	283	314	238	75	52	615	491	125	69	140	105	149	179	140	166	227	191	123	86	109	140	398	167	317	261	251	469	103	321	511	528	411	309	264	301	46	16	179	230	149	302	360	419	626	890	536	278	297	318	447	270	122	216	434	158	152	246	185	118	273	107	279	405	172	164	377	330	102	111	279	304	275	294	243	232	275	337	268	131	363	213	153	189	184	415	186	233
ENSG00000231864	ENSG00000231864	0	0	1	0	0	0	0	0	0	0	0	0	0	0	0	0	0	0	0	0	0	1	0	1	0	0	0	2	0	1	0	0	0	0	0	0	0	1	1	0	0	0	0	0	0	0	1	3	0	0	0	0	0	0	0	2	3	1	0	3	1	0	0	2	2	1	6	2	3	2	0	1	0	2	0	0	0	6	0	0	0	0	0	0	0	0	0	2	0	0	0	0	0	0	0	0	0	0	0	0	0	0	2	0	0	0	0	0	1	2	0	2	7	0	1	1	0	1	1	0	0	0	0	0	0	0	0	0	0	1	2	0	0	0	5	11	1	0	2	1	1	1	0	0	3	0	0	0	0	0	0	0	1	0	0	2	3	0	0	0	0	1	5	0	0	1	0	0	3	1	3	0	4	0	1	1	0	0	6	0	3	1	0	2	1	0	0	0	0	0	0	3	0	2	0	0	0	0	0	0	0	0	0	0	0	0	0	0	0	0	0	0	0	0	0	0	0	0	0	0	0	0	0	0	0	0	0	0	0	1	0	0	3	3	0	0	3	1	0	4	0	1	0	0	0	0	0	0	0	0	0	0	0	0	0	0	0	1	0	0	1	0	0	0	2	1	0	0	0	0	0	0	2	0	2	1	0	0	0	0	0	0	2	0	0	0	0	3	1	2	0	0	0	2	5	0	0	2	2	0	1	0	3	1	0	4	1	0	2	1	2	0	0	0	0	0	0	0	3	5	1	1	1	0	3	1	0	0	3	6	7	0	4	0	7	2	0	2	2	0	3	0	0	1	0	2	0	0	3	5	2	0	1	0	3	5	3	2	2	0	0	1	3	0	10	2	6	1	7	4	0	0	0	1	4	5	3	0	0	1	0	3	1	2	1	3	1	4	0	0	0	0	0	0	0	0	0	0	0	0	0	0	0	0	0	0	0	0	0	0	0	0	0	0	0	0	0	0	0	0	0	0
ENSG00000197355	UAP1L1	82	67	37	25	28	35	44	57	12	135	5	155	115	30	52	69	30	244	63	119	113	28	128	131	45	299	112	43	99	104	158	83	6	55	6	28	16	77	71	76	28	44	34	29	41	75	107	88	105	178	243	341	1636	436	346	240	198	258	287	240	234	372	413	163	151	269	243	340	310	176	174	151	144	889	1311	796	1052	1536	1332	1145	1492	81	42	73	62	49	22	63	68	43	70	66	81	42	24	73	67	62	89	49	71	22	63	68	43	70	66	179	260	457	551	175	289	176	351	218	809	101	266	864	244	300	757	417	419	401	957	559	143	207	163	204	71	140	459	257	626	399	918	477	399	274	179	247	348	398	388	77	305	332	338	251	475	662	396	403	139	93	46	25	188	413	541	300	1169	370	257	536	707	661	710	577	398	771	582	501	299	592	682	330	788	570	365	497	1540	1378	401	199	3	12	335	416	317	242	265	276	579	870	580	1061	1345	1352	1377	1450	1344	1550	2342	881	1199	723	1074	967	691	1011	563	613	829	1025	1472	1261	1361	1103	928	1148	1087	12	39	46	99	11	20	63	36	103	30	39	61	149	89	207	79	120	20	5	0	21	30	76	15	13	53	43	149	246	685	577	1050	975	1087	775	603	835	963	66	63	83	60	40	44	32	42	77	35	66	63	83	60	40	44	32	42	77	35	211	297	202	187	382	224	390	197	135	243	364	327	324	663	773	500	441	442	555	688	400	569	541	551	466	521	418	197	540	627	558	807	113	437	272	569	821	395	264	333	239	254	205	186	90	507	750	1412	931	684	598	604	859	609	452	470	83	569	272	545	581	452	372	366	260	455	462	360	356	161	95	305	537	453	278	388	760	382	757	322	1286	1021	1259	462	355	394	684	101	23	366	711	473	449	750	907	442	716	680	216	804	471	706	464	639	774	1469	1103	918	1389	865	703	2362	930	855	2580	995	798	795	1298	386	1191	808	1192	748	1147	752	809	712	596	1052	613	2221	914	1052	619	1281	1093	681	493
ENSG00000268996	MAN1B1-DT	9	9	12	6	1	0	0	2	0	16	5	13	2	1	3	3	4	3	17	6	12	3	26	20	5	9	12	14	13	9	13	17	5	11	0	2	3	9	3	6	6	2	11	3	4	6	29	12	9	21	25	9	21	44	46	21	20	3	3	17	18	11	23	35	47	23	31	19	15	16	11	20	21	120	27	24	125	88	173	41	80	30	30	47	54	35	55	111	52	48	20	15	30	30	22	47	82	54	77	35	45	55	111	52	48	20	15	3	5	12	6	3	4	2	7	7	2	5	5	56	91	89	83	120	16	25	62	41	17	12	58	120	14	15	73	44	45	33	65	65	49	32	6	7	64	62	35	19	23	28	24	11	40	73	54	79	6	18	2	3	30	72	71	70	51	50	14	17	44	57	45	48	72	65	258	160	207	165	52	36	173	115	43	35	23	34	43	23	2	6	19	24	11	14	17	10	48	20	140	145	70	36	137	80	104	130	50	37	90	31	108	54	53	73	41	16	74	110	12	162	148	55	194	39	60	1	14	5	7	0	4	19	1	11	0	8	19	44	31	36	4	22	9	2	0	1	15	13	2	1	15	11	23	23	7	15	221	162	84	108	95	53	169	57	43	54	59	49	96	37	52	65	49	57	43	54	59	49	96	37	52	65	49	2	4	8	9	2	9	5	4	5	6	3	16	8	66	60	51	37	62	55	44	34	57	44	58	25	46	44	31	52	98	70	77	31	34	33	102	74	138	118	76	73	87	82	20	22	75	105	305	318	125	95	150	135	95	113	15	18	113	59	6	10	100	75	55	73	74	123	71	87	17	17	119	148	161	90	98	96	107	144	86	223	202	137	70	46	94	82	7	8	104	146	46	82	155	159	342	402	94	44	138	117	95	85	22	59	120	41	66	163	86	61	307	114	150	362	45	54	238	163	90	89	134	150	66	115	117	114	110	116	93	116	161	129	88	253	212	171	107	170
ENSG00000261793	ENSG00000261793	0	0	0	0	0	0	0	0	0	0	0	0	0	0	0	0	0	0	0	0	0	0	0	0	0	0	0	0	0	0	0	0	0	0	0	0	0	0	0	0	0	0	0	0	0	0	0	0	13	8	0	0	0	0	1	0	0	0	0	0	0	0	0	0	1	0	0	0	0	0	0	0	0	1	0	0	0	0	0	0	0	0	0	0	0	0	0	0	0	0	0	0	0	0	0	0	0	0	0	0	0	0	0	0	0	0	0	0	0	0	0	0	1	0	1	0	0	0	0	0	1	0	0	0	0	0	5	0	0	0	0	0	0	0	0	0	0	0	0	1	0	0	0	0	0	0	0	0	0	1	0	0	0	0	0	0	0	0	0	0	0	0	0	0	0	0	0	0	0	0	0	0	0	0	0	0	0	0	0	0	0	0	0	0	0	0	1	0	0	0	0	0	0	2	0	0	0	0	1	0	0	0	2	0	2	0	0	0	1	0	1	1	0	0	0	0	0	0	0	0	0	0	1	0	0	0	0	0	0	0	0	0	0	0	0	0	0	0	0	0	0	0	0	0	0	0	0	0	0	0	0	0	28	15	0	0	0	0	0	0	1	0	0	0	0	0	1	0	0	0	0	0	0	0	0	0	1	0	0	0	0	0	0	0	0	0	0	0	0	0	0	0	0	0	0	0	2	0	2	3	0	2	0	1	1	0	2	1	2	0	1	0	0	0	0	1	0	0	0	0	0	1	0	0	0	0	0	0	0	3	1	0	0	0	0	0	0	0	0	0	0	0	0	0	0	0	0	0	0	0	0	0	0	0	0	0	0	0	0	0	0	0	0	1	0	0	0	0	0	0	0	0	0	1	0	0	0	0	0	0	1	0	0	0	0	0	0	1	0	0	1	2	0	0	0	0	2	0	2	0	1	0	4	0	3	0	0	0	2	0	0	0	0	1	0	0	0	1	0	0	1	1
ENSG00000185863	TMEM210	0	0	0	0	0	0	0	0	0	0	0	0	0	0	0	1	0	0	0	0	0	0	0	0	0	0	0	0	0	0	0	0	0	0	0	0	0	0	0	0	0	0	0	0	0	0	0	0	0	0	0	0	0	0	0	0	0	0	0	0	0	0	0	0	0	0	0	0	0	0	0	0	0	0	0	0	0	0	0	0	0	0	0	0	0	0	0	0	0	0	0	0	0	0	0	0	0	0	0	0	0	0	0	0	0	0	0	0	0	0	0	0	0	0	0	0	0	0	0	0	0	0	0	1	0	0	0	0	0	0	0	0	0	0	0	0	0	0	0	0	0	0	0	0	0	0	0	0	0	0	0	0	0	0	0	0	0	0	0	0	0	0	0	0	0	0	0	0	0	0	0	0	0	0	0	0	0	0	0	0	0	3	0	0	0	0	0	0	0	0	0	0	0	0	0	0	0	0	0	0	3	0	0	0	0	0	0	0	0	1	0	0	0	0	0	0	0	0	0	0	1	0	0	0	0	0	0	0	0	0	0	0	0	0	0	0	0	0	0	0	0	0	0	0	0	0	0	0	0	0	0	0	0	0	0	0	0	0	0	0	0	0	0	0	0	0	0	0	0	0	0	0	0	0	0	0	0	0	0	0	0	0	0	0	0	0	0	0	0	0	0	0	0	0	0	0	0	0	0	0	0	0	0	0	0	0	0	0	0	0	0	0	0	0	0	0	0	0	0	0	0	0	0	0	2	0	0	0	0	0	0	0	0	0	0	0	0	0	0	0	0	0	0	0	0	0	0	0	0	0	0	0	0	0	0	0	0	0	0	0	0	0	0	0	0	0	0	2	0	0	0	0	0	0	0	0	0	0	0	0	0	0	0	0	0	0	0	0	0	0	0	1	0	1	0	0	0	0	0	0	0	0	0	0	2	0	0	0	0	0	0	0	1	0	0	0	0	0	0	0	0	0
ENSG00000176248	ANAPC2	102	114	63	50	39	19	64	85	14	285	6	225	137	48	106	100	84	341	180	301	215	40	377	353	112	500	317	121	143	124	398	164	29	203	27	80	47	331	184	109	109	77	150	91	135	195	273	159	331	381	523	341	683	430	409	457	446	365	355	435	422	528	467	365	373	559	551	457	451	384	362	342	355	1329	1313	1053	1263	1893	1510	1558	1556	697	511	581	713	626	593	516	591	490	589	660	697	511	294	581	501	713	777	626	776	593	516	591	490	589	660	454	473	497	493	390	766	310	444	458	433	391	858	1130	1658	1939	1716	2102	641	600	951	723	247	211	403	485	150	241	804	479	733	351	1029	713	562	412	247	244	598	790	512	116	468	507	455	251	966	986	731	722	204	137	32	51	269	599	1037	665	1541	631	403	665	1072	905	1017	954	499	1121	1495	1067	812	1140	773	487	1077	660	595	471	1704	1352	448	252	36	16	337	371	553	422	370	419	1418	1553	1782	2313	2218	2144	3532	2322	2227	2863	2463	1537	2354	1436	2727	1832	1481	2015	1934	671	1926	1496	1685	2027	1996	1774	2498	1908	1869	12	73	62	154	37	51	159	64	142	31	94	241	364	251	460	165	302	81	10	16	65	91	162	33	70	150	140	472	601	311	350	1590	1388	1644	1106	1133	1229	1570	701	616	778	564	598	587	460	836	736	521	701	616	778	564	598	587	460	836	736	521	390	386	480	669	606	552	547	392	463	480	536	954	640	1748	2219	1754	1527	1992	1771	2166	1366	1730	1855	1569	1629	1832	1662	830	1985	1573	1678	1643	399	782	475	994	1534	782	740	686	571	529	525	362	157	1023	1334	2411	1606	1202	898	1330	1287	1016	836	686	164	938	401	726	605	894	934	562	462	952	1101	963	841	182	200	874	1247	790	601	910	1075	796	1442	777	1901	1564	1765	1117	937	815	1079	224	90	845	1406	484	556	1264	1147	1475	1828	782	736	1133	646	1237	856	834	1290	2683	1741	2015	4394	1766	1975	3951	1563	2003	4263	2580	1579	2764	2302	3866	2833	1920	2287	1571	2014	1835	1619	1878	1006	1380	1490	2793	1567	1961	1586	1878	2080	1465	1309
ENSG00000176101	SSNA1	42	47	34	27	18	5	29	44	8	107	5	94	71	23	47	33	18	142	50	94	61	20	139	153	21	148	132	62	67	44	141	91	9	92	11	24	19	99	67	60	52	39	55	28	46	78	125	74	155	143	124	271	750	515	499	209	213	200	210	193	211	367	348	324	322	450	441	368	372	295	228	198	211	738	645	662	782	894	873	882	835	482	375	399	547	508	475	515	475	442	466	584	482	375	281	399	445	547	758	508	656	475	515	475	442	466	584	111	133	165	192	111	180	137	174	126	123	149	166	727	1110	1324	949	1729	691	576	919	542	304	363	201	430	233	258	474	395	702	457	804	546	516	320	431	419	473	467	455	144	590	659	453	337	542	698	580	532	235	188	89	105	259	389	618	376	818	637	198	448	571	578	627	539	801	827	1374	1036	790	712	940	598	954	751	644	579	1061	1443	631	475	40	55	585	535	435	335	332	437	1257	1005	1019	1228	1261	1506	1755	1720	1204	1370	1347	925	1127	1065	1428	1151	883	1185	798	387	1451	1128	1865	1274	1672	1335	1266	1282	880	4	51	38	88	21	24	66	43	89	17	33	104	136	102	162	71	127	22	4	1	28	32	42	10	46	78	55	69	167	283	372	1054	798	698	689	640	726	601	510	470	449	568	453	564	320	469	700	498	510	470	449	568	453	564	320	469	700	498	102	142	169	125	194	139	185	110	100	156	166	180	134	1028	1082	724	637	629	864	998	650	761	741	1022	741	792	601	770	782	1017	867	1133	219	393	289	1088	993	609	411	510	452	486	459	314	242	490	631	1309	1152	897	609	841	898	759	750	581	384	711	545	461	414	523	553	516	500	478	611	461	417	267	81	807	1227	984	495	863	854	829	1371	711	1810	1044	1265	1075	844	894	931	314	145	707	940	406	744	1128	1098	1137	1425	924	653	1144	781	743	427	411	682	1687	914	957	1845	851	798	2015	1012	980	2516	1238	902	1222	1205	1274	1527	906	1081	1041	1535	742	974	981	1086	1200	696	2718	916	1051	864	963	1412	796	795
ENSG00000176058	TPRN	168	148	101	84	88	42	89	167	16	404	11	367	320	77	250	226	111	621	181	319	207	39	279	291	142	854	283	89	204	226	442	204	31	186	21	53	45	211	156	187	107	73	165	74	159	161	233	286	79	180	135	81	197	1533	1443	470	447	552	601	485	486	878	886	417	404	535	503	545	566	609	552	384	423	1689	2548	1891	1783	2215	2160	2467	2172	227	170	218	229	215	135	165	215	178	185	305	227	170	110	218	217	229	274	215	306	135	165	215	178	185	305	65	133	113	117	87	473	96	118	82	85	70	227	271	491	578	406	691	1688	1254	2433	1588	817	749	621	1073	717	884	1428	746	1958	1262	2457	1509	1274	783	396	595	1081	1125	995	604	1250	1640	1474	879	1454	2362	1157	1240	321	274	319	317	590	1029	1394	887	1903	1465	571	1712	1547	1991	1447	2011	1332	2361	2252	1827	1099	1448	1843	1042	2038	1977	1191	1473	3481	4229	1253	807	97	39	981	951	919	668	785	964	1278	2116	1155	2086	2544	3363	2262	2479	2717	3129	5719	1163	1152	1382	1628	1703	1323	2116	947	1622	1990	2144	4439	2156	3305	2330	1575	1937	1355	26	114	111	262	47	83	238	138	220	124	79	240	349	212	485	151	346	57	27	6	51	111	259	51	68	150	93	352	322	100	83	2402	2008	1945	1718	1450	2724	1568	192	242	285	163	192	239	154	255	226	189	192	242	285	163	192	239	154	255	226	189	103	81	89	87	186	152	113	94	136	429	157	171	103	3027	1466	2014	2291	251	690	1311	1534	1859	2101	2000	1389	2343	249	1169	2242	398	378	410	122	228	143	1111	2211	1173	951	765	659	589	799	688	467	1531	2432	4088	3121	1886	1708	1591	2133	1958	1381	1709	578	1657	937	1121	1908	1164	1177	840	906	1036	1543	1130	1198	399	303	1101	2266	2077	850	1124	1986	1252	3150	1180	3665	3508	3686	1644	1151	1451	1970	340	136	1433	2362	868	1928	2404	2951	1727	2931	2381	1074	2059	1468	2165	1519	1050	1648	1984	2558	1265	3222	1575	1187	8091	1455	1827	7254	1814	985	1499	2637	6524	1721	1181	2262	926	2272	930	1623	1601	1198	1461	821	4993	1229	1386	1116	2325	1007	1333	951
ENSG00000187713	TMEM203	25	33	9	14	10	7	27	21	5	68	4	72	31	10	39	20	30	88	69	101	99	29	193	196	37	111	144	70	58	48	182	130	10	102	11	26	36	97	68	34	50	38	81	25	50	72	136	54	121	77	51	218	414	304	296	239	221	198	215	205	213	358	383	459	417	677	700	344	399	229	239	225	243	587	555	465	540	588	534	640	558	469	392	514	524	483	524	491	487	415	439	682	469	392	259	514	609	524	664	483	738	524	491	487	415	439	682	102	160	157	149	89	130	124	134	119	122	113	142	497	719	1041	689	1411	384	308	561	254	107	183	52	165	96	82	287	288	343	210	478	368	300	192	339	408	333	298	269	83	344	315	195	203	346	410	298	396	172	148	54	40	136	318	533	416	620	468	227	267	417	406	659	467	397	326	1470	916	825	718	701	544	809	480	583	360	719	886	782	546	56	41	327	310	250	237	166	211	868	562	1174	915	768	602	1663	930	619	910	459	620	959	643	1330	677	574	798	759	88	1202	932	872	952	849	1268	1659	909	676	6	24	12	35	10	24	50	20	57	8	49	102	194	113	152	79	121	40	5	0	56	39	49	18	57	90	77	17	108	148	220	701	552	576	499	469	596	449	491	569	538	597	577	569	379	508	584	447	491	569	538	597	577	569	379	508	584	447	98	134	135	106	131	137	151	106	57	106	141	144	110	652	669	500	531	616	449	599	481	660	594	645	537	602	451	507	635	594	648	857	129	294	165	829	616	461	425	279	314	322	242	121	137	234	204	634	680	851	467	722	655	537	594	235	127	428	234	343	192	547	563	362	364	526	764	526	393	132	109	725	780	578	440	738	747	750	876	600	1351	838	879	1006	754	593	643	242	139	784	831	231	165	786	597	999	1088	397	500	861	470	466	320	385	462	1196	349	1032	1829	738	760	643	762	936	1358	1143	773	1538	837	837	1182	1078	749	876	784	845	770	668	572	824	1109	2724	909	1165	1214	1262	1403	1128	869
ENSG00000233198	RNF224	0	0	0	0	0	0	0	0	0	0	0	0	0	0	0	0	0	0	0	0	1	0	0	1	0	0	0	0	0	0	0	0	0	0	0	0	0	0	0	0	0	0	0	0	1	0	0	1	17	8	12	0	5	0	0	0	1	0	1	0	0	0	0	0	1	3	0	0	0	0	0	0	0	0	0	0	0	0	0	1	0	0	0	1	0	0	0	0	0	0	0	0	0	0	0	1	0	0	0	0	1	0	0	0	0	0	0	0	0	0	0	0	2	0	0	0	0	0	0	1	2	2	0	3	0	0	0	0	0	0	0	0	0	0	0	1	0	3	0	0	1	0	0	0	1	0	0	0	1	0	0	0	0	0	3	0	0	1	0	0	0	0	0	0	1	0	0	2	4	0	1	0	0	0	1	0	0	0	0	0	0	0	0	3	6	0	0	0	0	0	0	0	3	0	1	0	35	11	33	60	38	24	87	30	36	71	2	31	34	22	63	25	26	49	51	1	37	16	2	27	19	20	49	18	33	0	0	0	0	1	0	0	0	0	0	0	1	0	0	0	0	0	0	0	0	0	0	0	0	0	0	0	108	28	0	0	1	1	1	0	0	0	0	0	0	1	0	0	3	0	1	0	0	0	0	1	0	0	3	0	1	0	0	0	0	0	0	0	0	0	0	0	2	0	1	0	0	0	1	0	0	0	2	0	2	1	1	0	0	0	0	0	0	0	0	4	2	0	0	3	0	0	0	1	0	4	1	1	3	2	1	0	0	2	0	0	2	3	3	0	0	1	0	0	0	0	0	0	0	0	0	1	0	0	1	0	2	0	0	0	2	0	2	1	0	0	0	1	0	1	1	1	0	0	0	0	0	0	2	2	0	0	0	0	0	0	0	3	123	15	86	67	32	32	42	47	47	72	35	43	53	57	26	47	51	35	43	35	52	40	62	13	4	36	30	8	23	23	108	18	29	13
ENSG00000198569	SLC34A3	0	1	0	0	0	0	0	3	0	0	0	0	0	0	0	0	0	1	0	0	0	0	0	1	0	1	0	0	0	0	0	0	0	0	0	0	0	0	0	0	0	0	1	1	0	0	0	0	58	125	26	3	10	0	0	0	0	0	0	0	0	0	1	0	1	1	0	0	0	0	0	0	0	0	1	0	2	2	1	1	0	0	0	0	0	1	1	0	2	0	0	1	0	0	0	0	0	0	0	1	0	1	0	2	0	0	1	1	0	0	0	0	0	0	0	0	0	1	0	0	2	2	0	1	2	1	3	0	0	1	1	4	0	1	0	1	0	1	0	0	3	0	0	1	0	0	2	0	0	4	0	0	1	0	1	1	0	0	0	2	1	0	1	2	5	0	1	8	0	0	3	0	0	0	4	0	1	0	0	0	1	3	3	0	0	0	3	0	0	0	1	0	5	0	0	0	30	14	25	79	48	45	156	48	70	130	14	61	65	43	117	51	27	57	68	2	24	19	11	62	23	38	74	22	68	0	0	0	0	0	0	0	0	0	0	0	0	0	0	0	0	0	0	0	0	0	0	0	0	0	0	0	362	136	4	5	1	3	0	0	0	0	0	0	0	1	0	0	2	0	0	0	3	0	0	1	0	0	2	0	0	0	3	0	0	4	1	0	0	0	0	2	0	0	3	0	0	0	3	1	0	1	0	0	0	0	1	1	0	0	2	1	0	0	1	0	2	0	0	3	0	0	0	2	0	4	0	0	0	1	1	1	1	0	1	0	1	0	1	0	0	0	0	0	0	0	0	0	1	2	0	0	0	0	0	0	0	0	0	0	0	0	0	2	1	2	1	2	0	0	0	1	1	0	0	0	2	0	0	0	1	1	2	1	1	1	1	1	173	16	107	108	53	79	114	68	92	114	85	78	84	110	33	99	83	89	36	70	64	54	66	20	14	51	21	24	29	33	176	32	30	37
ENSG00000188229	TUBB4B	200	196	74	70	111	83	238	122	31	601	13	465	86	104	203	134	323	345	484	460	418	155	873	845	188	400	583	372	282	259	548	578	100	561	109	241	191	542	452	137	381	173	308	189	372	471	808	362	373	759	314	767	1989	1300	1261	1126	1162	1772	1829	1422	1381	1370	1558	1502	1404	3285	3069	1499	1500	1409	1382	1587	1572	4023	3910	2166	3398	4541	2610	3182	3188	1285	1180	1680	1505	1142	2014	3921	1115	902	1212	2881	1285	1180	1032	1680	1326	1505	1498	1142	2250	2014	3921	1115	902	1212	2881	519	763	937	929	564	985	658	959	700	826	1080	762	1203	1950	2291	1555	2805	1579	1340	4027	937	391	1833	373	599	405	269	2458	1654	1967	1025	2908	1839	1648	945	1917	2083	1535	1452	1300	183	1911	1471	943	919	2069	2016	1670	1262	542	331	285	294	595	2591	2523	1365	3223	1048	1245	951	1430	806	6729	1176	1832	1258	4319	2553	4195	2219	3383	1524	3933	1887	2146	1238	3584	3182	6206	5076	101	38	2482	1536	1097	1169	1698	1774	7355	4112	9338	8146	5151	3088	13801	8653	4011	7202	1658	4525	8482	4706	8891	4520	3817	5880	4818	544	5259	4797	5115	6989	4534	7676	10424	5228	6058	8	289	142	201	65	175	259	212	330	58	327	671	788	654	902	429	686	222	62	7	187	272	306	52	308	542	424	52	324	680	631	3269	3771	3844	2805	3299	3910	1990	1674	1338	2376	4672	2421	1086	970	1397	6641	1389	1674	1338	2376	4672	2421	1086	970	1397	6641	1389	500	859	853	464	766	959	587	531	387	1253	748	709	481	6412	5524	6984	5779	3630	3287	5076	4539	4706	4796	6176	6377	5876	3187	7188	4033	2638	1900	1712	1112	705	508	2745	2239	3630	1895	2425	1046	2093	1237	822	500	2021	1071	3647	3219	6117	1938	3911	2675	2898	2648	1198	833	4468	1561	1102	542	2492	1507	1780	1428	2081	2356	2009	1241	617	256	2761	2738	2870	1542	4273	2375	3194	2396	2000	3931	7045	3294	4960	2851	3974	2636	2160	859	2274	2560	3068	887	3192	2411	7885	5768	2067	3852	4188	2477	2415	1068	1698	2678	9818	1794	7276	16918	3881	6041	2138	5517	5502	8040	6975	6162	9948	5903	3112	10249	7007	5378	5752	5361	5242	4875	6325	4257	6729	5851	16806	6422	7084	7093	6057	9456	6265	5574
ENSG00000188163	CIMIP2A	0	0	0	0	0	0	0	0	0	0	0	0	0	0	0	0	0	1	1	1	4	0	2	1	0	1	0	2	0	1	0	2	0	2	0	1	0	0	2	0	3	0	0	2	1	1	14	1	17	35	22	0	1	1	3	3	1	1	3	2	0	3	3	2	2	3	1	4	0	0	1	1	3	0	3	2	2	6	3	6	13	1	0	6	2	3	5	4	3	10	5	1	1	0	0	6	4	2	4	3	1	5	4	3	10	5	1	0	0	1	1	0	1	4	0	1	3	1	3	6	6	1	2	1	1	3	6	2	0	1	2	0	0	6	2	0	1	0	2	2	0	0	0	0	0	2	1	0	0	0	0	4	4	3	1	4	1	0	1	0	2	2	0	0	5	0	2	2	2	1	9	0	1	0	1	0	0	2	3	0	5	5	0	0	4	0	2	3	0	0	1	2	0	1	1	0	12	8	11	16	6	14	32	12	19	8	5	11	26	5	13	4	8	14	3	3	6	22	16	7	9	11	14	6	5	0	1	0	0	0	0	0	0	1	1	1	1	4	2	4	0	2	0	0	0	0	0	0	0	1	0	0	81	49	1	0	8	3	3	2	7	2	3	1	3	3	4	4	6	0	4	9	1	1	3	3	4	4	6	0	4	9	1	0	3	2	2	1	0	3	1	1	3	1	2	4	4	10	4	5	9	6	4	7	6	7	3	4	3	4	2	3	6	3	7	0	1	2	0	0	2	2	8	1	2	1	0	0	1	4	16	7	1	0	3	1	3	3	1	1	3	1	12	2	0	0	8	6	2	7	2	4	0	1	2	2	8	0	4	1	2	2	2	3	2	7	0	2	5	0	0	0	0	1	3	0	2	1	10	4	0	1	2	0	1	3	2	1	25	4	16	14	2	5	9	13	11	20	11	10	16	11	21	7	11	10	6	13	8	7	7	6	5	8	18	3	4	4	16	14	8	5
ENSG00000275549	STPG3-AS1	2	1	3	3	0	0	1	0	0	4	0	3	0	0	1	0	2	9	3	3	4	0	2	6	1	5	1	2	0	2	3	5	1	7	2	0	0	5	1	2	2	0	1	1	2	5	3	0	1	15	24	2	0	5	7	12	11	8	8	5	19	7	12	7	5	8	10	10	5	4	1	7	15	15	11	6	15	35	42	14	33	2	3	0	8	9	3	15	4	9	3	0	2	3	3	0	3	8	8	9	12	3	15	4	9	3	0	2	7	3	8	7	15	4	6	6	6	2	17	11	6	15	8	15	3	1	10	5	2	3	16	9	3	3	17	15	4	6	17	17	1	5	1	0	9	10	0	0	0	4	0	0	13	6	8	14	6	1	1	0	6	21	17	10	13	1	0	7	31	22	18	3	4	6	1	2	15	14	5	2	23	15	9	4	2	5	6	2	0	0	1	0	1	4	2	0	1	0	13	22	1	5	14	1	14	28	10	4	13	6	4	4	4	7	15	2	3	11	0	7	17	2	23	4	2	0	2	0	4	0	1	3	1	6	6	0	2	7	1	17	2	5	0	0	1	2	1	2	0	1	4	0	30	26	0	2	43	47	14	28	34	9	51	9	5	7	3	9	5	7	13	1	3	9	5	7	3	9	5	7	13	1	3	6	5	5	8	6	6	9	2	3	14	2	17	10	99	94	75	57	31	100	89	83	44	63	38	36	73	36	29	117	3	9	4	0	6	4	10	19	19	9	19	6	5	7	2	0	13	23	78	44	11	6	7	20	26	18	0	0	20	9	10	3	30	8	11	1	12	13	26	15	18	10	12	12	5	7	13	7	5	6	5	22	28	14	5	0	14	15	3	0	6	20	5	7	11	9	21	9	8	4	16	7	23	14	17	12	12	1	10	5	11	5	47	14	11	24	2	3	14	18	18	12	11	17	9	22	14	6	8	4	7	7	30	18	5	7	20	5	4	12
ENSG00000188986	NELFB	119	105	43	39	31	45	74	79	19	212	6	240	102	35	113	115	68	283	262	333	320	74	482	500	113	436	419	208	248	156	489	247	41	292	38	142	69	376	245	118	172	90	243	140	160	247	388	230	338	476	395	476	1280	618	576	659	663	490	519	702	641	833	850	888	868	1206	1119	727	786	573	559	735	730	1358	1215	1153	1340	1678	1441	1664	1449	839	714	853	896	782	766	636	812	786	817	1014	839	714	440	853	764	896	1021	782	992	766	636	812	786	817	1014	381	651	484	643	384	714	475	615	436	509	454	639	1191	1523	2268	1720	2824	1119	1193	1571	985	473	747	369	789	567	572	1079	1236	1586	828	1542	1088	1235	888	919	1117	1201	1175	1195	533	1227	1514	1008	895	1255	1675	1247	1362	594	487	209	198	491	977	1295	1026	2077	1246	669	1139	1183	1021	1405	1211	1289	1736	3009	1838	1839	1650	2004	1237	1878	1369	1427	1197	2120	2504	2174	1385	147	155	1039	1140	1043	1088	836	905	2238	2469	2896	2758	3014	2486	4579	3954	1823	2715	1853	2470	3377	2848	4024	2717	2202	2687	2740	590	2778	1932	2526	2638	2543	3011	3728	2826	2323	15	118	53	150	20	85	164	75	178	41	127	319	480	325	437	212	357	96	16	14	104	133	161	46	129	281	169	195	546	418	529	1559	1276	1463	1085	1134	1307	1201	873	868	1033	930	832	821	574	957	1173	808	873	868	1033	930	832	821	574	957	1173	808	427	449	537	425	608	468	570	414	401	601	640	691	489	2070	2294	1708	1769	1463	1765	1977	1656	2024	1988	2105	1821	2137	1287	1625	1869	1382	1242	1822	296	697	475	2110	1944	1439	1202	1018	1068	1168	901	814	728	1279	1434	1610	1789	1967	1261	2022	1881	1658	1717	829	611	1411	831	960	741	1454	1347	883	951	1378	1979	1100	1035	403	254	1899	2218	1734	1237	1873	1753	1602	2188	1575	3269	2689	2622	3187	2143	1790	1855	641	356	1917	2384	701	815	2036	1730	2916	2863	1246	1801	2240	1336	1538	845	829	1622	4310	1342	2616	4720	2276	2526	2044	2205	2894	3795	3241	2136	3752	2628	1981	3968	3143	2542	2655	2863	2041	2047	2879	2442	1954	1978	4469	1818	2338	1871	2187	3864	2059	1643
ENSG00000198113	TOR4A	5	8	6	1	1	2	11	5	0	7	2	12	10	2	8	12	8	38	5	9	10	1	12	12	5	14	14	3	10	4	12	4	1	11	0	1	0	7	8	4	3	2	6	2	8	2	7	3	209	244	300	609	1322	37	25	25	29	19	25	13	17	33	32	39	57	34	41	28	30	29	28	13	15	76	123	166	83	107	104	186	98	44	38	36	46	42	27	25	40	47	47	67	44	38	37	36	72	46	54	42	81	27	25	40	47	47	67	92	100	41	58	68	156	57	83	41	39	35	175	1268	1737	3080	2147	3221	94	62	81	68	7	14	4	6	11	11	34	29	45	41	110	50	78	59	51	51	40	40	29	11	28	79	18	18	92	81	28	69	63	51	2	1	53	85	47	29	100	77	23	59	103	99	71	46	39	54	69	53	38	62	67	67	120	122	52	85	102	96	111	89	6	2	67	108	36	52	45	63	24	107	46	52	87	79	71	144	113	64	115	149	217	168	89	125	88	76	107	41	106	57	102	116	130	126	84	109	191	2	18	5	7	0	0	7	4	17	0	4	5	9	4	17	6	6	3	1	0	7	4	11	0	2	6	3	111	140	528	572	131	80	167	77	72	104	143	40	49	70	45	43	36	19	48	54	58	40	49	70	45	43	36	19	48	54	58	53	35	70	39	127	101	82	39	81	285	72	87	132	1597	1556	3026	1975	268	616	1186	1220	1268	1430	1648	1887	1356	340	2188	1142	2246	1346	1719	897	897	736	35	78	60	37	39	38	32	33	19	0	67	47	100	97	92	44	66	94	74	88	61	42	67	69	82	42	52	36	100	51	34	49	29	40	47	48	45	40	89	31	45	66	36	67	14	66	85	98	116	84	42	62	26	16	36	64	31	28	68	51	27	84	84	55	119	76	45	71	62	79	124	69	59	226	50	60	43	27	99	66	86	42	30	47	17	157	39	30	45	78	47	21	55	110	41	41	125	69	61	24	55	108	33	21
ENSG00000270259	ENSG00000270259	0	0	0	0	0	0	0	0	0	0	0	0	0	0	0	0	0	0	0	0	0	0	1	0	0	0	0	0	0	0	1	0	0	0	0	0	0	0	0	0	0	0	0	0	0	0	0	0	0	1	5	1	6	0	0	0	0	0	0	0	0	0	0	0	0	0	0	0	1	0	0	0	1	0	3	0	0	0	0	1	1	0	0	0	0	0	0	0	0	0	0	0	0	0	0	0	1	0	0	0	0	0	0	0	0	0	0	1	0	2	1	0	0	0	0	0	0	0	1	6	21	23	14	26	0	0	2	0	0	0	0	0	0	0	0	0	1	0	0	2	0	0	0	0	0	0	0	0	0	0	6	0	2	0	0	0	3	0	0	0	0	0	3	0	0	0	0	0	4	3	0	0	2	0	0	0	0	0	1	1	0	1	0	1	0	0	0	0	0	0	0	0	0	0	0	0	0	0	0	0	0	0	0	1	0	0	0	0	0	0	0	0	0	0	1	0	0	0	0	0	0	0	0	0	0	0	0	0	0	0	0	0	0	0	0	0	0	0	0	0	0	0	0	0	0	0	0	0	0	0	0	0	4	5	2	0	0	0	0	0	0	3	0	1	0	0	0	0	0	0	0	0	0	1	0	0	0	0	0	0	0	0	0	0	0	1	3	0	1	0	1	0	0	0	0	1	1	5	2	1	1	1	5	1	0	1	1	1	3	2	8	1	20	15	15	4	7	3	0	0	0	0	0	0	1	0	0	0	0	0	1	0	1	0	0	2	0	0	0	0	1	0	0	0	0	0	0	0	0	0	0	0	0	0	0	0	0	0	0	1	0	0	0	0	0	1	0	0	0	0	0	5	0	0	0	0	0	0	0	0	0	0	0	0	0	0	0	1	0	0	2	0	0	0	0	1	0	0	1	0	0	0	0	0	0	0	0	0	0	0	2	0	0	0	0	0	0	0	0	0	0	0
ENSG00000260996	ENSG00000260996	0	0	0	0	0	0	0	0	0	0	0	2	1	0	0	1	0	1	2	0	0	0	0	1	0	1	0	0	1	0	0	0	0	0	0	0	0	0	1	0	0	0	0	0	0	0	0	0	15	34	0	0	0	0	0	2	1	0	0	1	1	0	1	0	0	1	1	2	1	0	2	0	0	2	3	3	9	8	6	10	6	1	2	0	0	0	0	0	2	0	3	0	1	2	0	0	1	0	0	0	0	0	0	2	0	3	0	1	1	3	1	1	14	1	4	0	1	1	9	1	5	7	3	0	3	1	9	2	3	1	1	0	1	0	0	0	3	2	0	4	3	6	2	2	4	0	1	0	1	6	0	3	3	2	0	0	0	0	0	0	0	2	3	2	7	0	0	3	0	0	5	0	3	5	1	2	0	2	0	7	0	6	4	0	1	8	4	2	0	0	0	2	0	0	0	1	1	1	0	2	1	3	0	0	12	0	0	3	3	4	3	1	2	1	1	1	0	5	12	5	8	4	1	3	7	0	1	0	0	0	0	0	0	0	0	0	0	0	0	0	0	0	2	0	0	0	0	0	0	0	0	0	15	3	0	0	2	11	10	6	5	5	10	2	0	0	1	1	0	0	0	3	2	2	0	0	1	1	0	0	0	3	2	0	1	3	3	6	7	0	0	0	10	2	4	4	81	32	58	47	2	22	29	44	52	74	19	36	57	7	56	51	16	8	4	11	1	0	2	8	5	2	0	2	1	2	0	1	2	1	5	0	3	2	1	1	3	4	0	2	1	2	4	3	0	0	7	9	1	0	2	0	3	0	0	5	5	1	0	0	1	6	0	1	2	4	0	1	6	2	0	0	2	3	2	3	2	0	5	2	0	2	1	4	3	0	0	0	3	2	5	5	1	0	0	0	0	1	1	1	4	0	0	12	1	1	5	0	0	1	0	1	0	4	4	4	4	0	0	11	3	2
ENSG00000288234	ENSG00000288234	0	0	0	0	0	0	0	0	0	0	0	0	0	0	0	0	0	0	0	0	0	0	0	1	0	0	0	0	1	1	0	0	0	0	0	0	1	1	0	0	0	1	0	0	1	1	0	0	35	96	14	0	1	0	0	0	0	0	2	1	0	1	3	0	0	2	3	0	4	0	0	0	1	7	1	4	3	3	5	3	5	1	0	5	1	0	0	0	0	3	1	1	1	0	0	5	1	1	0	0	0	0	0	0	3	1	1	2	6	4	1	0	41	4	3	0	4	0	36	10	19	31	22	10	4	1	0	0	0	0	0	0	0	0	0	2	1	0	2	2	1	2	2	0	0	0	1	0	0	4	0	1	3	4	1	2	0	0	0	0	0	3	0	0	2	9	0	3	3	6	3	2	2	2	2	0	1	1	0	0	0	0	0	1	1	4	0	2	0	0	0	0	0	0	0	1	1	3	1	2	2	5	10	11	22	4	5	9	7	15	7	9	5	1	11	3	3	11	10	6	8	4	5	6	14	0	0	0	0	0	1	0	0	0	0	0	1	0	1	1	1	0	0	0	0	0	0	0	0	0	0	0	175	87	0	0	6	5	2	2	1	5	4	3	1	1	1	0	0	0	3	0	0	3	1	1	1	0	0	0	3	0	0	4	0	3	2	21	16	6	3	3	39	7	6	5	64	45	80	61	5	33	32	52	41	91	27	56	58	8	73	78	10	9	15	10	6	6	0	3	1	6	0	0	0	1	0	2	2	0	3	2	0	2	1	4	2	0	2	5	0	5	3	0	0	2	8	3	0	6	0	0	0	0	3	6	1	0	0	2	3	1	0	4	14	1	0	4	1	4	2	0	0	6	1	0	4	1	0	3	0	0	0	1	3	0	0	2	12	1	2	18	1	5	1	6	3	3	7	4	5	5	2	12	7	4	3	19	5	6	8	4	0	4	18	0	10	6	3	15	5	3
ENSG00000198435	NRARP	25	30	19	7	7	4	19	11	1	57	4	20	27	11	15	22	6	33	40	29	5	1	53	67	7	37	31	15	20	10	40	32	5	38	7	8	14	21	22	28	11	11	40	24	14	20	62	45	106	339	69	4	2	45	31	61	54	67	79	44	38	63	61	96	88	64	65	57	50	35	41	35	43	318	223	272	314	299	333	368	390	112	45	71	45	45	40	29	62	47	34	53	112	45	26	71	72	45	54	45	85	40	29	62	47	34	53	49	115	51	58	69	384	85	79	51	43	21	178	136	472	327	87	32	144	86	217	56	44	73	20	35	15	26	147	87	93	61	198	160	134	83	157	177	182	191	95	20	151	185	120	80	152	144	64	117	141	160	15	15	82	230	175	141	366	127	59	106	133	100	245	149	158	97	322	204	245	164	220	164	488	246	213	143	252	249	257	180	12	27	78	105	112	103	61	88	79	150	256	150	99	103	287	247	331	104	45	195	201	170	303	146	140	159	173	25	204	387	199	231	119	388	385	214	195	0	14	7	19	6	12	32	19	25	2	14	29	31	28	60	17	43	5	2	0	8	19	13	5	11	32	18	66	88	1	4	486	393	771	297	231	205	491	55	60	58	41	28	45	16	67	67	34	55	60	58	41	28	45	16	67	67	34	69	32	74	40	170	218	75	69	73	256	77	121	99	2005	1738	2091	2716	181	812	1192	2018	1398	1839	1438	2330	2351	288	1857	1893	994	713	272	774	202	44	353	289	312	192	203	237	337	245	43	15	120	95	96	160	327	218	264	157	362	348	178	144	244	202	122	86	262	168	388	319	189	236	189	127	185	78	268	358	373	221	391	268	289	234	122	384	351	327	347	266	239	268	127	71	287	218	232	125	279	179	189	240	139	147	233	168	167	102	73	93	330	62	193	521	113	185	59	244	214	207	302	140	301	159	73	402	252	159	235	222	211	162	198	153	174	231	365	79	201	207	343	249	230	266
ENSG00000120156	TEK	72	73	18	19	34	20	42	63	3	114	1	132	33	8	28	69	31	136	163	283	236	46	519	449	43	242	304	140	201	55	407	288	22	268	25	121	40	398	150	46	209	94	239	215	112	199	355	196	1257	2537	776	2	2	392	411	300	387	345	339	421	410	378	395	386	422	613	571	296	312	283	287	569	586	661	552	742	795	483	522	831	560	201	154	86	145	121	163	113	123	180	124	157	201	154	137	86	245	145	234	121	249	163	113	123	180	124	157	880	1666	1346	1278	1036	1682	2144	761	975	755	671	752	14	8	29	3	26	306	310	563	334	65	154	94	157	85	93	184	199	291	155	598	371	399	331	293	434	213	277	230	128	281	313	282	280	267	258	104	175	172	133	41	46	433	643	394	365	520	324	233	501	472	361	209	374	182	320	534	316	412	640	365	233	979	473	396	330	761	523	725	493	47	36	278	420	525	459	540	780	154	377	414	307	394	173	494	404	524	239	225	636	780	550	643	407	376	293	429	88	598	810	360	694	418	980	870	558	1016	9	34	26	70	6	17	46	55	114	4	53	361	327	775	511	160	636	66	11	1	88	199	168	27	75	184	229	1894	2500	3	1	574	611	710	411	311	431	795	201	194	180	154	198	113	72	153	188	210	201	194	180	154	198	113	72	153	188	210	878	779	2146	1791	1312	1383	1954	924	583	703	2043	1018	875	182	361	467	283	905	286	440	274	526	389	354	510	431	927	240	583	2	16	8	4	2	1	269	369	450	312	165	185	485	317	92	86	283	268	336	316	384	306	455	369	588	642	622	374	831	694	420	273	398	286	410	282	362	452	414	370	491	506	453	514	441	423	433	518	412	443	145	513	680	476	366	273	319	628	283	235	403	421	463	360	439	302	530	577	578	583	530	280	521	615	363	551	488	131	410	479	325	396	310	226	527	534	480	302	1357	448	232	979	688	323	737	528	783	429	384	349	208	765	878	831	688	413	713	963	619	892
ENSG00000228948	SLC25A6P5	1	0	0	0	0	0	0	0	0	0	0	1	1	0	0	2	0	2	0	0	1	1	0	1	3	1	2	1	1	0	3	0	0	0	0	0	0	0	1	1	0	0	0	0	0	0	0	0	2	35	8	1	0	0	1	0	2	1	2	3	2	0	2	0	0	1	0	0	0	1	2	0	2	0	1	0	0	1	0	1	0	1	0	2	0	0	4	1	0	3	1	0	1	0	0	2	1	0	0	0	2	4	1	0	3	1	0	0	12	1	8	3	4	10	1	4	11	2	1	0	0	0	0	0	2	0	2	0	0	0	0	0	0	2	1	1	3	3	1	0	0	2	1	0	0	0	2	2	5	4	0	4	3	0	3	0	0	0	0	0	0	5	0	1	9	0	5	2	3	2	3	0	0	1	0	1	0	0	2	0	1	0	0	1	11	2	2	0	0	0	10	1	3	2	1	2	1	0	1	1	0	0	0	1	2	0	0	0	0	2	0	0	1	0	0	0	0	0	2	3	0	0	1	0	0	0	0	0	0	0	1	0	0	0	0	0	0	1	0	1	0	0	0	0	0	0	0	0	0	0	0	0	28	33	0	1	0	0	0	0	0	0	0	4	0	2	1	0	0	2	0	2	2	4	0	2	1	0	0	2	0	2	2	0	2	7	0	5	1	0	2	8	2	4	0	0	0	1	0	0	2	0	4	2	2	2	1	2	0	2	0	2	0	0	0	0	0	0	0	0	0	3	3	2	0	1	0	0	0	0	0	1	0	1	0	0	1	0	4	0	4	0	8	2	0	0	0	0	2	3	0	1	0	0	6	2	0	0	1	4	1	0	0	1	4	2	0	3	0	1	0	0	0	0	4	3	1	3	0	3	0	3	0	0	2	1	3	3	3	1	2	1	1	0	0	0	0	1	0	0	0	0	1	1	0	0	0	3	0	1	1	0	0	0	0	0	1	0	0	0	0	1
ENSG00000225002	ENSG00000225002	0	0	0	0	0	0	0	0	0	0	0	0	0	0	0	0	0	0	0	0	0	0	0	0	0	0	0	0	0	0	0	0	0	0	0	0	0	0	0	0	0	0	0	0	0	0	0	0	0	0	0	0	0	0	0	0	0	0	0	0	0	0	0	0	0	0	1	0	0	0	0	0	0	0	0	0	0	0	0	0	0	0	0	0	0	0	0	0	0	0	0	0	0	0	0	0	0	0	0	0	0	0	0	0	0	0	0	0	1	0	1	0	0	1	0	0	0	0	0	0	0	0	0	0	0	0	0	0	0	0	0	2	0	0	0	0	0	0	1	0	0	0	0	0	0	0	0	0	0	0	0	0	0	0	0	0	0	0	0	0	0	2	0	0	0	0	1	1	0	1	0	1	1	0	0	0	0	0	0	0	0	0	0	0	1	0	0	0	0	0	0	0	0	0	0	0	0	0	0	0	0	0	0	0	0	0	0	0	0	0	0	0	0	0	0	0	0	0	0	0	0	0	0	0	0	0	0	0	0	0	0	0	0	0	0	0	0	0	0	0	0	0	0	0	0	0	0	1	0	0	0	0	0	0	0	0	0	0	0	0	0	0	0	0	0	0	0	0	0	0	0	0	0	0	0	0	0	0	0	0	0	0	0	0	0	0	0	0	2	0	1	0	0	0	0	0	0	0	0	0	0	0	0	0	0	0	0	0	0	0	0	0	0	0	0	0	0	0	0	0	1	1	0	0	0	0	0	0	0	0	1	0	0	0	0	0	0	0	0	0	0	0	0	0	0	0	0	0	0	0	0	0	0	0	2	0	0	0	2	0	0	0	0	0	2	0	0	5	0	0	4	0	0	0	0	0	0	0	0	0	0	0	0	0	0	0	0	0	0	0	0	0	0	0	0	0	0	0	0	0	0	0	0	0	0	0	0	0	0	0	0	0	0	0	0	0	0	0	0	0	0	0
ENSG00000229297	ENSG00000229297	0	0	0	0	0	0	0	0	0	0	0	0	0	0	0	0	0	0	0	0	0	0	1	0	0	0	0	0	0	0	0	0	0	0	0	0	0	0	0	0	0	0	0	0	0	0	0	0	0	0	0	0	0	0	0	0	0	1	0	0	0	0	0	0	0	1	0	0	0	0	1	0	0	0	0	0	0	0	0	0	0	0	0	1	0	1	0	0	0	0	0	0	0	0	0	1	0	0	0	1	0	0	0	0	0	0	0	0	1	0	0	0	0	0	0	0	0	0	0	0	0	0	0	0	0	1	0	0	0	0	0	2	0	1	0	0	0	0	0	0	0	0	0	0	0	0	0	0	0	2	0	0	0	0	0	0	0	0	0	0	0	1	0	0	4	0	0	2	0	0	1	0	0	0	0	0	0	0	0	0	1	4	2	0	0	0	0	0	0	0	0	0	0	0	2	0	0	0	0	0	0	0	0	0	0	0	0	0	0	0	0	0	0	0	0	0	0	0	0	0	0	0	0	0	0	0	0	0	0	0	0	0	0	0	0	1	0	0	0	0	0	0	0	0	0	0	0	0	0	0	0	0	0	0	0	0	0	0	0	0	0	0	0	0	0	0	0	0	1	0	3	0	1	0	0	0	0	0	1	0	3	0	1	0	0	1	0	0	0	0	1	0	0	0	2	0	0	0	0	0	0	0	0	0	0	0	0	0	0	0	0	0	0	0	0	0	0	0	0	0	0	0	0	0	0	0	0	0	0	0	5	0	0	0	1	1	0	0	2	0	0	1	0	0	0	0	0	0	0	0	1	0	0	8	2	2	0	0	0	0	0	0	0	0	0	0	0	1	1	1	0	0	0	0	1	1	0	0	0	0	0	0	0	0	0	0	1	4	0	0	0	0	0	0	0	0	0	0	0	0	0	0	0	0	0	0	0	0	0	0	0	0	0	0	0	0	0	0	0	0	0	0
ENSG00000237062	ENSG00000237062	0	0	0	0	0	0	0	0	0	0	0	0	0	0	0	0	0	0	0	0	0	0	0	0	0	0	0	0	0	0	0	0	0	0	0	0	0	0	0	0	0	0	0	0	0	0	0	0	0	0	0	0	0	0	0	0	0	0	0	0	0	0	0	0	0	0	0	0	0	0	0	0	0	0	0	0	0	0	0	0	0	0	0	0	0	0	0	0	0	0	0	0	0	0	0	0	0	0	0	0	0	0	0	0	0	0	0	0	0	0	0	0	0	0	0	0	0	0	0	0	0	0	0	0	0	0	0	0	0	0	0	0	0	0	0	0	0	0	0	0	0	0	0	0	0	0	0	0	0	0	0	0	0	0	0	0	0	0	0	0	0	0	0	0	0	0	0	0	0	0	0	0	0	0	0	0	0	0	0	4	0	0	0	0	0	0	0	0	0	0	0	0	0	0	0	0	0	0	0	0	0	0	0	0	0	0	0	0	0	0	0	0	0	0	0	0	0	0	0	0	0	0	0	0	0	0	0	0	0	0	0	0	0	0	0	0	0	0	0	0	0	0	0	0	0	0	0	0	0	0	0	0	0	0	0	0	0	0	0	0	0	0	0	0	0	0	1	0	0	0	0	0	0	0	0	0	1	0	0	0	0	0	0	0	0	0	0	1	0	0	0	0	0	0	0	0	1	0	0	0	0	0	0	0	0	0	0	0	0	0	0	0	0	0	0	0	0	0	0	0	0	0	0	0	0	0	0	0	1	0	0	0	0	0	0	0	1	0	0	0	1	0	0	0	0	0	0	0	0	0	0	0	0	0	0	0	0	0	0	0	0	0	0	0	0	0	0	1	2	0	0	0	0	0	0	0	0	0	0	0	0	0	0	0	0	0	0	0	0	0	0	0	0	0	0	0	0	0	0	0	0	0	0	0	0	0	0	0	0	0	0	0	0	0	0	0	0	0	0	0	0	0
ENSG00000212276	RNA5SP292	0	0	0	0	0	0	0	0	0	0	0	0	0	0	0	0	0	0	0	0	0	0	0	0	0	0	0	0	0	0	0	0	0	0	0	0	0	0	0	0	0	0	0	0	0	0	0	0	1	0	4	0	0	0	0	0	0	0	0	0	0	0	0	0	0	0	0	0	0	0	0	0	0	0	0	0	0	0	0	0	0	0	0	0	0	0	0	0	0	0	0	0	0	0	0	0	0	0	0	0	0	0	0	0	0	0	0	0	0	0	0	0	0	0	0	0	0	0	0	0	0	0	0	0	0	0	0	0	0	0	0	0	0	0	0	0	0	0	0	0	0	0	0	0	0	0	0	0	0	0	0	0	0	0	0	0	0	0	0	0	0	0	0	0	0	0	0	0	0	0	0	0	0	0	0	0	0	0	0	0	0	0	0	0	0	0	0	0	0	0	0	0	0	0	0	0	0	0	0	0	0	0	0	0	0	0	0	0	0	0	0	0	0	0	0	0	0	0	0	0	0	0	0	0	0	0	0	0	0	0	0	0	0	0	0	0	0	0	0	0	0	0	0	0	0	0	0	0	0	0	0	0	2	8	0	0	0	0	0	0	0	0	0	0	0	0	0	0	0	0	0	0	0	0	0	0	0	0	0	0	0	0	0	0	0	0	0	0	0	0	0	0	0	0	0	0	0	0	0	0	0	0	0	0	0	0	0	0	0	0	0	0	0	0	0	0	0	0	0	0	0	0	0	0	0	0	0	0	0	0	0	0	0	0	0	0	0	0	0	0	0	0	0	0	0	0	0	0	0	0	0	0	0	0	0	0	0	0	0	0	0	0	0	0	0	0	0	0	0	0	0	0	0	0	0	0	0	0	0	0	0	0	0	0	0	0	0	0	0	0	0	0	0	0	0	0	0	0	0	0	0	0	0	0	0	0	0	0	0	0	0	0	0	0	0	0	0	0	0	0	0	0
ENSG00000148143	ZNF462	613	658	264	359	217	277	469	554	59	1533	76	1089	791	259	692	561	379	1715	1885	1230	1016	222	2287	1652	487	2452	1197	856	796	646	2016	930	196	1375	111	234	165	767	527	708	404	218	609	197	406	490	879	591	1464	5148	2911	14	10	3525	3463	3647	3562	3582	3507	3519	3470	3116	3202	2487	2473	3780	3719	2906	2969	3271	3431	1708	1861	853	698	739	800	1125	863	667	835	434	458	638	786	435	620	645	846	899	717	612	434	458	199	638	581	786	459	435	525	620	645	846	899	717	612	1665	4727	3594	3514	2023	4037	4245	4505	5784	3777	3291	2284	9	9	3	9	16	1941	1562	3783	2043	1195	1958	1073	2317	1150	1374	2053	1678	1764	1070	1994	1394	2170	1467	1326	1861	1597	2166	1917	1157	2215	1881	1615	1443	1989	1952	1322	1830	956	739	457	341	1015	1946	3582	3295	4676	3574	1347	2818	2994	2899	3996	4067	3777	3828	3102	2204	1776	2031	2610	2222	2934	1845	2425	1635	6435	4219	2079	2040	337	407	1598	2146	2178	2312	1370	1578	62	180	110	199	298	140	318	202	391	277	282	249	183	237	275	261	202	258	100	73	146	142	47	200	81	119	184	125	425	119	455	296	930	227	328	688	496	1060	170	750	842	1889	703	2001	789	1426	335	34	4	158	372	783	83	322	597	389	2231	2680	3	10	750	589	742	968	635	687	998	889	500	836	594	895	1054	357	839	824	733	889	500	836	594	895	1054	357	839	824	733	3133	4671	2593	4050	2974	2894	3940	1851	1805	2505	4549	6955	2173	537	603	952	976	1332	315	653	642	883	1021	738	812	988	692	834	1084	9	6	5	4	3	1	1194	1242	2625	2382	1863	1763	2212	1479	1398	883	2227	2148	2290	1745	2285	1571	1759	1565	1922	1720	1139	674	1838	1330	2558	1392	3033	3119	1947	1838	2934	3854	2624	3020	1394	734	1765	2546	1990	1477	2339	2066	1746	2254	1234	3122	2838	2256	2735	2005	1440	2000	1139	560	1643	2174	1701	2204	3376	3143	1860	4281	2432	1561	3542	2221	3181	2288	2852	3411	326	245	363	401	324	288	671	193	579	1008	216	244	542	488	745	315	245	378	123	217	258	224	350	146	115	264	151	205	144	201	499	186	225	239
ENSG00000268926	ENSG00000268926	0	0	0	0	0	0	0	0	0	0	0	0	0	0	0	0	0	0	9	0	0	0	1	0	0	0	0	1	0	1	0	1	0	0	0	0	2	0	0	1	1	0	0	1	0	0	1	0	0	0	0	0	0	2	0	3	1	1	2	0	0	0	0	0	3	2	3	12	3	0	2	2	3	18	12	11	19	22	17	11	20	9	1	0	0	0	0	0	0	0	0	0	9	1	0	0	0	0	2	0	0	0	0	0	0	0	0	15	4	1	1	8	12	3	0	5	2	1	7	0	0	0	0	0	4	0	1	2	0	1	0	2	2	0	1	0	1	0	1	1	2	0	1	2	1	0	0	0	2	0	0	0	1	1	0	3	0	0	0	0	0	2	4	0	1	3	0	0	2	0	0	0	7	0	0	0	1	2	0	0	3	4	0	0	0	2	2	8	0	0	0	4	0	0	0	0	0	0	0	0	0	0	0	0	0	0	0	0	0	0	0	0	0	0	0	0	0	0	0	0	0	0	0	0	0	0	1	0	0	0	0	0	0	1	0	0	1	0	1	2	0	0	0	0	0	0	0	0	0	0	0	0	0	0	0	0	10	8	8	6	4	5	9	4	0	0	0	0	0	0	0	0	0	4	0	0	0	0	0	0	0	0	0	23	8	1	5	9	15	5	5	4	12	6	2	5	15	13	17	33	14	5	23	14	15	24	25	24	23	9	19	30	0	0	0	0	0	0	0	1	4	1	0	0	0	0	0	4	4	0	1	0	0	1	3	4	2	6	0	0	6	2	2	0	1	3	0	0	1	0	4	3	0	0	2	0	4	0	0	0	1	0	0	0	2	1	0	0	0	0	3	0	0	0	1	0	3	1	4	1	5	2	3	0	0	0	0	7	0	0	0	0	0	0	0	0	0	0	0	0	0	0	0	0	0	0	0	0	0	0	0	0	0	0	0	0	0	0	0	0	0	0
ENSG00000252847	RNU2-46P	0	0	0	0	0	0	0	0	0	0	0	0	0	0	0	0	0	0	0	0	0	0	0	1	0	0	0	0	0	0	0	0	0	0	0	0	0	0	0	0	0	0	0	0	0	0	0	0	0	0	0	0	0	0	0	0	0	0	0	0	0	0	0	0	0	0	0	0	0	0	0	0	0	0	0	0	0	0	0	0	0	0	0	0	0	0	0	0	0	0	0	0	0	0	0	0	0	0	0	0	0	0	0	0	0	0	0	0	0	0	0	0	0	0	0	0	0	0	0	19	50	42	25	32	0	0	0	0	0	0	0	0	0	0	0	0	0	0	0	0	0	0	0	0	0	0	0	0	0	0	0	0	0	0	0	0	0	0	0	0	0	0	0	0	0	0	0	0	0	0	0	0	0	0	0	0	0	0	0	0	0	0	0	0	0	0	0	0	0	0	0	0	0	0	0	0	0	0	0	0	0	0	0	0	0	0	0	0	0	0	0	0	0	0	0	0	0	0	0	0	0	0	0	0	0	0	0	0	0	0	0	0	0	0	0	0	0	0	0	0	0	0	0	0	0	0	0	0	0	0	0	0	0	0	0	0	0	0	0	0	0	0	0	0	0	0	0	0	0	0	0	0	0	0	0	0	0	0	0	0	0	0	0	0	0	0	0	0	0	0	0	0	0	0	0	0	0	0	0	0	0	0	0	0	0	0	0	0	0	0	0	0	17	30	81	7	11	16	0	0	0	0	0	0	0	0	0	0	0	0	0	0	0	0	0	0	0	0	1	0	0	0	0	0	0	0	0	0	0	0	0	0	0	0	0	0	0	0	0	0	0	0	0	0	0	0	0	0	0	0	0	0	0	0	0	0	0	0	0	0	0	0	0	0	0	0	0	0	0	0	0	0	0	0	0	0	0	0	0	0	0	0	0	0	0	0	0	0	0	0	0	0	0	0	0	0	0	0	0	0	0	0
ENSG00000287187	ENSG00000287187	0	0	0	0	0	0	0	0	0	0	0	4	0	0	4	0	1	0	0	0	0	0	0	0	0	0	0	0	0	0	0	0	0	0	0	0	0	0	0	0	0	0	0	1	0	0	0	0	8	52	7	0	0	1	1	2	1	0	0	0	0	0	0	1	2	1	1	0	0	0	2	0	2	0	0	0	2	1	0	1	0	0	0	0	0	0	0	0	0	0	0	0	0	0	0	0	0	0	0	0	0	0	0	0	0	0	0	0	0	0	0	0	0	0	0	0	0	0	0	0	0	0	0	0	0	0	0	0	0	0	1	2	0	1	0	0	0	0	1	0	0	0	0	0	0	0	0	0	0	0	0	0	0	1	0	0	0	2	0	0	0	0	0	0	0	0	0	0	0	0	0	0	0	0	0	0	0	0	0	0	1	2	0	0	0	0	0	0	0	0	0	0	0	0	0	1	0	1	1	2	2	1	3	1	7	4	0	1	2	4	3	1	2	0	1	0	0	1	0	2	5	2	4	0	5	0	0	0	0	0	0	0	0	0	0	0	0	0	0	0	0	0	0	0	0	0	0	0	0	0	0	3	78	50	0	0	0	0	1	1	0	0	1	0	0	0	0	0	0	0	0	0	0	0	0	0	0	0	0	0	0	0	0	0	0	0	0	0	0	0	0	0	0	0	0	0	0	0	0	0	0	0	0	0	0	0	0	0	0	0	0	0	0	0	0	0	0	0	0	0	0	2	1	0	1	1	0	0	1	0	3	2	1	1	2	1	1	1	0	0	0	0	3	0	1	0	0	1	0	1	0	0	0	1	1	3	2	1	0	2	0	1	0	8	0	0	0	1	0	1	0	2	1	0	0	0	0	3	4	0	1	0	0	1	4	0	0	1	1	0	1	6	1	0	0	0	0	3	2	5	4	1	0	4	0	2	3	3	5	0	4	1	7	3	0	10	7	5	0	0	2	3
ENSG00000224546	EIF4BP3	1	0	1	0	0	0	4	1	0	2	1	5	2	1	4	0	3	1	7	3	3	1	4	4	2	2	3	0	1	1	0	3	1	0	0	1	1	5	6	2	5	0	4	0	4	2	2	1	116	81	33	8	3	21	26	19	22	1	2	18	25	26	32	37	42	45	47	55	46	11	11	7	13	4	5	6	3	5	4	3	4	41	39	55	71	50	46	29	25	41	46	60	41	39	18	55	34	71	73	50	50	46	29	25	41	46	60	156	253	276	246	145	170	244	162	168	237	150	31	11	6	21	15	20	76	39	148	37	46	109	18	32	43	43	30	36	46	40	128	58	47	31	34	37	34	48	43	7	57	58	35	14	54	50	25	48	25	24	16	15	23	34	57	40	84	54	29	35	47	62	87	57	57	65	198	101	134	132	69	17	90	60	71	47	72	58	60	54	23	17	103	57	59	61	37	35	37	41	21	67	19	30	65	52	21	57	70	42	59	21	52	18	20	26	81	11	36	29	43	43	33	84	26	39	80	0	2	1	1	2	2	2	0	5	1	0	8	1	4	3	0	1	0	0	0	1	0	2	0	3	3	2	83	46	2	7	3	5	8	3	1	8	4	53	47	30	38	28	40	30	85	56	64	53	47	30	38	28	40	30	85	56	64	152	226	265	176	236	150	249	151	133	120	249	34	20	54	81	71	67	35	44	77	54	61	58	67	52	69	79	82	71	20	16	16	8	7	3	90	49	66	48	33	40	58	34	65	67	19	51	101	139	148	85	91	111	62	54	105	70	67	45	50	31	125	127	62	48	55	101	54	58	21	46	55	46	59	26	104	86	57	60	53	97	98	89	104	65	43	66	27	8	134	105	44	73	104	74	59	131	90	33	158	114	61	55	99	65	76	23	51	147	21	46	53	31	26	113	78	28	78	19	22	55	82	38	34	26	34	36	24	35	42	19	123	28	33	43	102	56	44	15
ENSG00000231678	ENSG00000231678	0	0	0	0	0	0	0	0	0	1	0	0	0	0	0	0	1	0	1	1	0	0	2	0	0	2	0	0	1	0	0	0	0	0	0	1	0	1	0	3	0	0	0	0	0	0	2	0	13	5	11	0	0	1	0	0	2	0	0	1	2	0	1	0	0	2	7	0	1	0	3	0	2	0	0	0	1	0	0	0	0	0	0	0	0	0	0	0	0	0	0	0	0	0	0	0	0	0	0	0	0	0	0	0	0	0	0	11	34	42	20	16	18	30	53	8	27	63	37	0	0	0	0	0	0	0	0	3	0	1	0	0	0	0	0	0	0	0	1	0	0	0	0	1	0	1	0	0	1	1	0	0	0	1	3	4	3	2	1	0	1	2	1	0	4	0	0	0	1	0	0	0	0	0	0	0	0	0	0	0	3	0	0	0	0	0	0	0	0	0	0	0	0	0	0	0	0	0	0	0	0	0	0	0	2	0	1	0	0	0	0	0	0	0	0	0	0	0	0	0	1	0	2	0	0	0	0	0	0	0	0	0	0	2	0	0	0	0	2	0	0	1	0	0	1	0	0	0	0	0	1	0	61	10	0	0	0	0	1	1	0	0	0	0	0	0	0	0	0	0	0	0	0	0	0	0	0	0	0	0	0	0	0	22	20	18	92	13	18	21	26	15	8	28	10	9	1	0	0	1	0	0	0	0	0	0	0	0	0	1	0	0	0	1	0	0	0	0	0	0	0	0	0	0	0	1	0	0	1	1	2	0	0	0	0	1	1	0	0	0	0	0	0	0	1	0	0	0	1	0	1	0	0	4	0	3	0	0	0	0	0	3	0	0	0	0	0	1	0	0	0	0	0	0	0	0	3	1	2	0	0	0	0	0	0	0	6	3	0	0	3	0	0	0	0	0	0	0	1	0	0	0	0	0	0	0	0	0	0	0	0	0	0	0	0	0	0	0	0	0	0	0
ENSG00000231810	RPL36AP35	0	0	0	0	0	0	0	0	0	0	0	0	0	0	0	0	0	0	0	0	0	0	0	0	0	0	0	0	0	0	0	0	0	0	0	0	0	0	0	0	0	0	0	0	0	0	0	0	0	0	0	0	0	0	0	0	0	0	0	0	0	0	0	0	0	0	0	0	0	0	0	0	0	0	0	0	0	0	0	0	0	0	0	0	0	0	0	0	0	0	0	0	0	0	0	0	0	0	0	0	0	0	0	0	0	0	0	0	0	0	0	0	0	0	0	0	0	0	0	0	0	0	0	0	0	0	0	0	0	0	0	0	0	2	0	0	0	0	0	0	0	0	0	0	0	0	0	0	0	0	0	0	0	0	0	0	0	0	0	0	0	0	0	0	0	0	0	0	0	0	0	0	0	0	0	0	0	0	0	0	0	0	0	0	0	0	0	0	0	0	0	0	0	0	0	0	0	0	0	0	0	0	0	0	0	0	0	0	0	0	0	0	0	0	0	0	0	0	0	0	0	0	0	2	0	0	0	0	0	0	0	0	0	0	0	0	0	0	0	0	0	0	0	0	0	0	0	0	0	0	0	0	2	2	0	0	0	0	0	0	0	0	0	0	0	0	0	0	0	0	0	0	0	0	0	0	0	0	0	0	0	0	0	0	0	0	0	0	0	0	0	0	0	0	0	0	0	0	0	0	0	0	0	0	0	0	0	0	0	0	0	0	0	0	0	0	0	0	0	0	0	0	0	0	0	0	0	0	0	1	0	0	0	0	0	1	0	0	0	0	0	0	0	0	0	0	0	0	0	0	0	0	0	0	0	0	0	0	0	0	0	0	0	0	0	0	0	0	0	0	0	0	0	0	0	0	0	0	0	0	0	0	0	0	0	0	0	0	0	0	0	0	0	0	0	0	0	0	0	0	1	0	0	0	0	0	0	0	0	0	2	0	5	0	0	0	0	0	0	0	0	0
ENSG00000213556	ENSG00000213556	0	0	0	0	0	0	0	0	0	0	0	0	0	0	0	0	0	0	0	0	0	0	0	0	0	0	0	0	0	0	0	0	0	0	0	0	0	0	0	0	0	0	0	0	0	0	0	0	4	0	3	0	0	0	0	0	0	0	0	0	0	0	0	0	0	0	0	0	0	0	0	0	0	0	0	0	1	0	0	0	0	0	0	0	0	0	0	0	0	0	0	0	0	0	0	0	0	0	0	0	0	0	0	0	0	0	0	0	0	0	0	0	0	0	0	0	0	0	0	0	0	0	0	0	0	0	0	0	0	0	0	0	0	0	0	0	0	0	0	0	0	0	0	0	0	0	0	0	0	0	0	0	0	0	0	0	0	0	0	0	0	0	0	0	0	0	0	0	0	0	0	0	0	0	0	0	0	0	0	0	0	0	0	0	0	0	0	0	0	0	0	0	0	0	0	0	0	0	0	0	0	0	0	0	0	0	0	0	0	0	0	0	0	0	0	0	0	0	0	0	0	0	0	0	0	0	0	0	0	0	0	0	0	0	0	0	0	0	0	0	0	0	0	0	0	0	0	0	0	0	0	0	15	7	0	0	0	0	0	0	0	0	0	0	0	0	0	0	0	0	0	0	0	0	0	0	0	0	0	0	0	0	0	0	0	0	0	0	0	0	0	0	0	0	0	0	0	0	0	0	0	0	0	0	0	0	0	0	0	0	0	0	0	0	0	0	0	0	0	0	0	0	0	0	0	0	0	0	0	0	1	0	0	0	0	0	0	0	0	0	0	2	0	0	0	0	0	0	0	0	0	0	0	0	0	0	0	0	0	0	0	0	0	0	0	0	0	0	0	0	0	0	0	0	0	0	0	0	0	0	0	0	0	0	0	0	0	0	0	0	0	0	0	0	0	0	0	0	0	0	0	0	0	0	0	0	0	0	0	0	0	0	0	0	0	0	0	0	0	0	0	0
ENSG00000148156	ACTL7B	0	0	0	0	0	0	0	0	0	0	0	0	0	0	0	0	0	0	0	0	0	0	0	0	0	0	0	0	0	0	0	0	0	0	0	0	0	0	0	0	1	0	1	3	0	0	0	0	24	54	8	0	0	0	0	0	0	0	0	0	0	0	0	0	4	0	0	0	0	0	0	0	0	0	0	0	0	0	0	0	0	0	0	0	0	0	0	0	0	0	0	0	0	0	0	0	0	0	0	0	0	0	0	0	0	0	0	1	0	0	0	0	0	0	0	0	0	0	4	0	0	0	0	0	0	0	0	0	0	0	1	0	0	0	0	0	0	0	0	0	0	0	0	0	0	0	0	0	1	0	0	0	0	0	0	1	0	0	0	0	0	0	0	0	0	0	0	0	0	0	0	0	0	0	0	1	0	1	0	0	0	0	0	0	0	0	0	0	0	1	0	0	0	0	0	0	0	0	0	0	0	0	1	0	3	0	0	1	1	1	1	0	0	2	1	0	0	0	0	0	0	0	0	0	1	0	0	0	0	0	0	0	0	0	0	0	0	0	0	1	1	1	0	0	0	0	0	0	0	1	0	0	84	19	0	0	0	0	0	0	0	0	0	0	0	0	0	1	0	0	0	0	0	0	0	0	0	1	0	0	0	0	0	0	0	0	2	0	0	0	0	0	0	0	0	0	0	0	0	0	0	0	0	0	0	0	0	0	0	0	0	0	0	0	0	0	0	0	0	0	0	0	0	0	0	1	0	0	1	1	0	1	0	0	0	0	0	0	0	0	0	0	0	0	1	5	0	0	1	5	0	1	0	0	2	1	0	0	0	0	0	0	1	0	0	0	0	0	2	0	0	0	2	0	0	2	0	0	0	0	1	0	1	0	0	0	0	2	0	0	0	1	1	0	1	1	0	1	0	0	1	0	2	0	0	0	0	0	0	0	0	0	3	0	2	0	0	0	0	3	0	1
ENSG00000187003	ACTL7A	0	0	0	0	0	0	0	0	0	0	0	0	0	0	0	0	0	0	0	0	0	0	0	0	0	0	0	0	0	0	0	0	0	0	0	0	0	0	0	0	0	0	0	0	0	0	0	0	21	30	11	1	0	0	0	0	0	0	0	0	0	0	0	0	0	0	0	0	0	0	0	0	0	0	0	0	0	0	0	0	0	0	0	0	0	0	0	0	0	0	0	0	0	0	0	0	0	0	0	0	0	0	0	0	0	0	0	0	0	0	0	0	0	0	0	0	0	0	0	0	0	0	0	0	0	0	0	0	0	0	0	3	0	0	0	0	0	0	0	0	0	0	0	0	0	0	0	0	0	0	0	0	0	0	0	0	0	0	0	0	0	0	0	0	0	0	0	0	0	0	0	0	0	0	0	0	0	0	0	0	0	1	0	0	0	0	0	0	0	0	0	0	0	0	0	0	0	0	0	1	0	0	0	0	0	0	0	0	0	0	1	0	0	0	0	0	0	0	0	0	2	0	0	0	0	0	0	0	0	0	0	0	0	0	0	0	0	0	0	0	0	0	0	0	0	0	0	0	0	0	0	0	104	41	0	0	0	0	0	0	0	0	0	0	0	0	0	0	0	0	0	0	0	0	0	0	0	0	0	0	0	0	0	0	0	0	0	0	0	0	0	0	0	0	0	0	0	0	0	0	0	0	0	0	0	0	0	0	0	0	0	0	0	0	0	0	0	0	0	0	0	1	0	0	0	0	0	0	0	0	1	0	0	0	0	0	0	0	0	0	0	0	0	1	0	0	0	0	0	0	0	0	0	0	0	0	0	0	0	0	0	0	0	0	0	0	0	2	0	0	0	0	0	0	0	0	0	0	0	0	0	0	0	0	0	0	0	0	0	0	0	0	0	0	0	0	1	0	0	0	0	1	0	0	0	0	0	0	0	0	0	0	0	0	0	0	1	0	0	0	0	0
ENSG00000070061	ELP1	252	302	102	153	138	104	215	236	43	518	23	540	234	112	233	292	221	645	559	884	842	174	1528	1644	329	1046	1155	444	527	444	1410	727	103	718	83	272	143	875	628	222	509	397	754	232	376	553	833	628	991	1322	1085	415	748	1392	1363	1513	1570	1462	1524	1319	1253	1836	1934	1337	1339	2693	2601	1714	1747	1357	1382	1192	1307	2347	3048	1839	1939	2526	2420	2699	2211	564	476	480	551	433	396	354	496	430	430	520	564	476	254	480	419	551	504	433	592	396	354	496	430	430	520	1523	1346	1451	1374	1428	1478	1204	1530	1650	1622	1531	1486	885	1463	1714	1511	2076	1096	968	1813	849	346	524	373	907	392	418	705	544	1004	650	1461	852	781	494	423	521	728	858	736	335	783	584	515	427	1071	997	635	842	219	200	160	168	397	876	1593	1471	1868	1100	505	838	1255	1208	1605	1325	910	1157	2448	1881	1331	1883	880	703	2018	929	1061	830	2404	1988	1048	884	86	87	936	922	731	769	549	622	1842	1800	3289	2184	2685	1632	3346	2495	2044	2553	1723	1702	2322	1488	3428	1634	1474	2091	1952	491	4178	3352	1833	2708	1768	3915	4440	2478	2669	26	190	165	320	99	172	298	180	410	59	323	812	1214	822	1361	588	1029	258	54	10	186	300	482	90	355	647	504	809	1174	312	449	2221	1749	1693	1362	1571	1993	1892	458	454	600	651	450	430	426	573	675	373	458	454	600	651	450	430	426	573	675	373	1102	1441	1456	1452	1318	1180	1566	910	901	1096	1460	1614	1287	844	1192	1183	1237	1689	823	1552	879	1668	1308	1142	1509	1357	1495	1204	1389	1214	1157	1921	260	491	257	1554	1302	1247	908	716	765	1105	765	377	272	776	842	2268	1531	2099	1430	1736	1446	1326	1308	774	234	1372	488	857	685	1636	1294	813	675	1508	1911	1197	1226	460	238	1311	2050	1101	882	1508	1848	1356	1715	1089	2737	1864	1930	1714	1580	864	1451	264	107	1819	1812	684	781	1788	1313	1526	1938	1200	1129	2184	1099	1403	1013	1302	1397	3230	1422	2684	7114	2568	3034	2699	1892	2786	5046	4188	2029	4835	2750	6494	3256	2726	1914	2294	1630	2239	1990	1737	1050	2263	4502	6767	2394	3947	2858	4973	2933	3553	3609
ENSG00000119328	ABITRAM	33	47	27	24	19	30	47	22	10	102	2	69	33	20	16	20	28	65	117	110	113	13	238	256	24	153	142	83	59	45	216	115	20	145	14	36	18	112	89	49	66	40	126	51	38	97	123	56	67	119	82	96	327	252	214	372	322	300	331	366	366	431	432	530	620	776	786	459	522	280	305	235	239	768	587	515	645	806	794	659	624	140	119	125	105	115	97	83	112	117	120	142	140	119	75	125	132	105	91	115	127	97	83	112	117	120	142	125	194	164	153	85	168	184	184	156	208	243	168	186	334	389	286	442	423	306	585	235	110	204	132	286	189	174	236	226	379	212	518	277	211	140	196	230	368	314	266	94	365	190	206	170	323	289	259	310	88	93	52	56	151	373	617	408	645	407	173	253	380	293	572	367	311	328	1130	720	779	763	370	274	849	461	428	292	718	648	472	462	22	22	254	285	336	327	209	234	399	361	860	510	483	334	908	589	548	612	232	479	771	408	830	479	398	504	512	47	1090	989	493	924	660	1106	1281	894	904	1	58	39	74	14	28	61	50	102	3	64	104	163	117	228	85	160	49	4	2	26	58	61	14	46	110	68	104	96	112	111	820	642	591	551	551	563	626	117	122	108	162	129	153	89	131	161	132	117	122	108	162	129	153	89	131	161	132	108	167	191	138	147	150	161	87	67	72	167	111	82	366	353	514	434	474	303	446	345	437	415	421	476	460	276	668	472	256	271	312	99	89	53	826	449	455	302	270	360	473	268	142	115	296	243	649	611	907	431	755	593	490	523	291	123	417	228	288	178	483	441	313	329	631	664	435	421	114	25	636	886	470	380	732	680	621	665	526	1181	691	680	793	625	517	764	143	61	630	657	251	193	622	373	639	1036	358	296	1062	471	447	289	478	555	841	259	713	1192	553	622	408	482	608	932	867	495	1125	554	457	883	627	534	575	456	514	466	485	409	878	1087	1576	830	927	881	1940	1391	987	816
ENSG00000119326	CTNNAL1	50	115	7	32	20	20	27	75	11	113	11	189	99	19	70	103	24	79	171	323	430	47	460	493	72	220	397	77	219	162	459	278	18	215	50	203	103	616	308	44	310	228	598	249	226	294	538	247	471	970	250	35	12	234	207	370	381	589	549	378	399	307	327	238	202	448	400	377	410	314	316	407	437	476	675	479	450	417	539	527	455	360	269	581	288	303	258	350	496	261	503	287	360	269	201	581	383	288	432	303	433	258	350	496	261	503	287	823	1561	2608	2854	1050	1423	1412	2674	1674	2045	1867	994	170	205	256	248	184	371	253	480	312	150	330	120	301	369	342	211	306	431	432	538	384	272	208	205	246	166	215	341	161	473	447	263	285	370	391	242	244	136	89	81	94	241	453	541	258	679	587	230	352	432	358	611	382	637	670	342	227	294	383	334	316	805	485	470	252	1116	843	889	496	27	11	334	615	461	414	380	461	243	293	598	302	378	248	578	515	518	378	159	371	665	289	630	310	231	260	397	52	639	529	283	423	298	714	912	409	587	4	28	33	43	12	23	53	42	87	16	70	285	315	348	537	226	427	87	47	5	118	247	254	46	206	334	304	750	867	10	11	349	321	448	360	251	568	417	502	335	257	309	375	284	190	310	627	241	502	335	257	309	375	284	190	310	627	241	1307	1287	1415	2501	1194	1695	1958	1371	641	807	2622	2425	827	789	798	1436	858	2056	742	714	805	975	966	754	1324	1095	1738	603	1060	157	169	226	71	52	111	273	254	340	262	204	176	456	183	206	229	281	373	420	364	290	151	288	203	283	319	312	185	332	203	385	226	253	238	265	175	303	254	222	206	159	226	258	350	333	210	431	348	259	223	163	519	303	238	374	343	219	344	241	133	232	181	242	183	252	166	910	445	234	672	491	273	457	341	324	480	523	94	407	1534	310	425	126	390	323	608	614	362	927	459	435	798	525	319	374	305	548	314	347	230	354	891	736	646	715	608	808	796	865	720
ENSG00000232172	ENSG00000232172	0	0	0	0	0	0	0	0	0	0	0	0	0	0	0	0	0	0	0	0	0	0	0	0	0	0	0	0	0	0	0	0	0	0	0	0	0	0	0	1	0	0	0	0	0	0	1	0	0	10	9	0	0	0	0	0	0	0	0	0	0	0	0	0	0	0	0	0	0	0	0	0	0	0	0	0	2	0	1	1	0	0	0	0	1	0	0	0	0	2	1	0	0	0	1	0	0	1	0	0	1	0	0	0	2	1	0	0	0	0	0	0	0	0	0	0	0	0	0	0	0	1	0	2	0	0	0	0	0	0	0	0	0	0	0	0	0	0	0	0	0	0	0	0	0	0	0	0	0	0	0	0	0	0	0	0	0	1	0	0	0	0	0	0	1	0	1	0	0	0	0	0	0	0	0	0	0	0	0	0	0	0	0	0	0	0	0	0	0	0	0	0	0	0	0	0	0	0	0	0	0	0	0	0	0	0	0	0	1	0	0	0	0	0	0	0	0	0	0	0	0	0	0	0	0	0	0	0	0	0	0	0	0	0	0	0	0	0	1	0	0	0	0	0	0	0	0	0	0	0	0	0	2	8	0	0	0	0	0	0	2	0	0	0	0	1	1	1	0	0	0	0	0	0	0	1	1	1	0	0	0	0	0	0	0	0	1	0	0	1	0	0	0	0	0	0	0	0	0	0	0	0	0	0	0	0	0	0	0	0	0	0	2	0	0	0	0	0	0	0	0	0	0	0	0	0	0	0	0	0	0	0	0	0	0	0	0	0	0	0	0	0	0	0	0	0	0	0	0	0	0	0	0	0	0	0	0	0	0	0	0	0	0	0	0	0	0	0	0	0	0	0	0	0	0	0	0	0	0	0	0	0	0	0	0	0	0	0	0	0	0	0	0	0	0	0	0	0	0	0	0	0	0	0	0	0	0	0	0	0	0	0	0	0	0	0	0	0	0	0	0	0
ENSG00000224797	ENSG00000224797	0	0	0	0	0	0	0	0	0	0	0	0	0	0	0	0	0	0	0	0	0	0	0	0	0	0	0	0	0	0	0	0	0	0	0	0	0	0	0	0	0	0	0	0	0	0	0	0	0	0	0	0	0	0	0	0	0	0	0	0	0	0	0	0	0	0	0	0	0	0	0	0	0	0	0	0	0	0	0	0	0	0	0	0	0	0	0	0	0	0	0	0	0	0	0	0	0	0	0	0	0	0	0	0	0	0	0	0	0	0	0	0	0	0	0	0	0	0	0	0	0	0	1	0	0	0	0	0	0	0	0	0	0	0	0	0	0	0	0	0	0	0	0	0	0	0	0	0	0	0	0	0	0	0	0	0	0	0	0	0	0	0	0	0	0	0	0	0	0	0	0	0	0	0	0	0	0	0	0	0	0	0	0	0	0	0	0	0	0	0	0	0	0	0	0	0	0	0	0	0	0	0	0	0	0	0	0	0	0	0	0	0	0	0	0	0	0	0	0	0	0	0	0	0	0	0	0	0	0	0	0	0	0	0	0	0	0	0	0	0	0	0	0	0	0	0	0	0	0	0	0	0	0	0	0	0	0	0	0	0	0	0	0	0	0	0	0	0	0	0	0	0	0	0	0	0	0	0	0	0	0	0	0	0	0	0	0	0	0	0	0	0	0	0	0	0	0	0	0	0	0	0	0	0	0	0	0	0	0	0	0	0	0	1	0	0	0	0	0	0	0	0	0	0	0	0	0	0	0	0	0	0	0	0	0	0	0	0	0	0	0	0	0	0	0	0	0	0	0	0	0	0	0	0	1	0	0	1	0	0	0	0	0	0	0	0	0	0	0	0	0	0	0	0	0	0	0	0	0	0	0	0	0	0	0	0	0	0	0	0	0	0	0	0	0	0	0	0	0	0	0	0	0	0	0	0	0	0	0	0	0	0	0	0	0	0	0	0	0	0	0	0
ENSG00000188710	QRFP	0	0	0	0	0	0	0	0	0	1	0	0	0	0	0	0	0	0	0	0	0	0	0	0	0	0	0	0	0	0	0	0	0	0	0	0	0	0	0	0	0	0	0	0	0	0	0	0	39	29	12	1	3	0	0	0	0	0	0	1	0	0	0	0	0	0	0	0	0	1	0	0	0	1	0	0	0	0	0	1	0	0	0	0	0	0	0	1	0	0	0	0	0	0	0	0	0	0	0	0	0	0	1	0	0	0	0	0	0	0	0	0	0	2	0	0	1	0	0	6	17	7	20	28	0	1	0	0	0	0	0	0	0	2	0	0	0	0	0	0	0	0	2	0	0	0	0	0	0	0	0	0	0	0	0	0	0	0	0	0	0	0	0	0	2	0	0	0	0	0	0	0	0	0	0	0	3	0	0	0	0	0	0	0	0	0	0	0	0	0	0	0	1	0	0	0	10	12	7	5	2	12	11	10	34	6	14	6	5	6	11	2	3	9	5	2	4	4	25	2	7	27	8	3	13	0	0	0	0	0	0	0	0	0	0	0	0	0	0	0	0	0	0	0	0	0	0	0	0	0	0	0	126	75	1	2	1	0	0	0	0	0	0	0	0	0	0	0	0	0	0	0	0	0	0	0	0	0	0	0	0	0	0	0	0	0	0	1	1	0	0	0	0	0	0	0	4	0	1	2	0	0	1	1	1	0	0	3	3	0	0	1	16	11	1	3	4	6	0	0	1	0	0	1	0	0	0	0	0	0	2	0	0	0	0	1	0	0	0	1	0	0	0	0	0	0	0	0	0	0	0	0	0	0	0	1	0	0	0	0	0	0	0	0	8	0	1	0	1	0	0	0	1	0	0	1	0	0	0	2	0	0	0	0	0	0	0	0	21	15	7	7	7	6	16	3	10	13	6	6	10	4	11	9	13	7	6	6	10	3	7	6	3	6	7	13	0	1	10	5	6	1
ENSG00000130720	FIBCD1	1	2	0	7	0	3	1	12	0	5	0	0	1	1	0	2	1	2	24	15	31	37	682	60	30	10	14	309	4	37	426	22	34	323	2	0	2	4	12	2	5	2	3	4	4	7	17	5	163	281	53	0	0	37	32	15	16	5	9	19	12	13	13	26	29	37	30	25	18	13	12	25	25	50	20	5	23	71	13	16	20	0	0	1	0	0	0	1	0	0	0	0	0	0	0	1	2	0	0	0	0	0	1	0	0	0	0	4	1	5	5	5	54	0	5	2	9	1	7	3	4	4	4	1	5	10	13	9	2	26	9	13	1	13	17	44	33	20	9	3	7	3	3	3	16	26	7	2	17	14	0	2	6	15	16	15	0	1	0	1	4	4	41	30	10	7	28	3	9	11	16	18	19	16	103	69	92	80	7	3	11	18	12	9	16	11	22	3	0	5	16	25	33	18	11	3	11	57	38	131	117	130	36	35	71	96	33	8	20	6	20	29	33	50	7	25	15	45	82	28	55	80	45	39	10	0	0	0	2	0	0	2	0	2	0	42	14	332	5	38	13	13	33	0	1	2	9	4	0	2	4	1	883	384	0	1	9	16	15	7	27	16	4	2	0	0	0	0	0	0	0	0	0	2	0	0	0	0	0	0	0	0	0	6	7	2	2	4	17	2	1	2	88	2	5	8	23	7	49	32	14	13	15	45	16	22	12	73	46	7	178	74	9	7	10	3	15	76	45	36	57	39	111	32	34	42	10	10	31	17	34	55	69	42	80	17	36	38	13	3	26	61	4	4	29	48	11	11	45	52	49	43	9	2	134	135	9	52	55	27	104	87	80	140	80	73	99	65	38	40	6	2	61	77	1	11	59	28	113	119	86	106	43	7	26	10	8	31	24	46	23	86	46	37	14	13	58	294	29	13	34	138	12	4	54	190	33	66	14	68	38	28	22	54	145	6	17	39	35	11	31	61
ENSG00000236658	FIBCD1-AS1	0	0	0	0	0	0	0	0	0	0	0	0	0	0	0	0	0	0	3	0	0	1	1	0	0	0	0	0	0	0	4	0	0	4	0	0	0	0	0	0	0	0	0	0	0	0	1	3	16	53	11	0	0	0	0	0	0	0	1	0	1	0	0	0	0	0	0	0	0	0	1	0	0	0	0	0	0	1	0	0	0	0	0	2	0	0	2	0	0	0	0	0	0	0	0	2	0	0	0	0	0	2	0	0	0	0	0	0	0	0	0	0	2	0	1	0	0	0	0	0	0	0	0	0	0	0	0	1	1	0	0	0	0	1	0	0	0	0	0	0	0	0	1	0	0	1	0	0	0	2	0	0	0	0	0	0	0	0	3	0	0	0	0	0	1	2	1	0	2	1	0	0	5	1	0	0	0	0	3	0	0	0	1	0	1	0	0	0	0	6	0	0	4	0	0	0	0	0	0	3	2	2	0	3	5	1	1	2	0	0	1	1	0	1	0	1	0	3	1	0	1	0	0	0	1	0	1	0	0	0	0	2	0	0	0	0	0	1	0	0	0	0	0	0	0	0	0	0	0	0	0	0	99	36	0	0	0	2	0	1	0	0	1	0	0	0	0	0	0	0	0	0	0	0	0	0	0	0	0	0	0	0	0	0	0	1	0	0	0	0	0	1	1	0	0	0	0	0	3	0	0	0	0	2	1	1	0	1	0	1	2	1	0	0	0	0	0	0	0	0	0	0	1	0	0	0	1	0	0	0	5	0	2	0	0	0	0	0	4	0	0	0	0	2	3	0	0	1	0	0	0	0	0	12	1	5	0	0	3	0	0	2	0	0	0	6	2	2	0	0	4	0	0	0	1	4	0	1	0	0	0	0	0	0	0	0	0	0	1	0	0	1	2	0	0	0	1	3	1	0	0	3	0	1	3	1	0	0	0	2	0	0	0	0	0	0	1	0	12	0	0	2
ENSG00000130711	PRDM12	1	1	0	0	1	0	0	4	0	1	0	0	2	1	0	3	1	0	0	1	6	0	15	8	1	4	8	3	2	0	13	5	0	4	0	4	1	11	4	0	3	2	4	10	3	2	5	1	55	166	25	2	2	1	0	4	8	3	2	0	2	6	0	7	11	17	1	4	7	3	3	5	0	3	6	1	7	7	4	7	5	0	0	0	1	0	2	1	0	0	2	1	0	0	0	0	1	1	0	0	0	2	1	0	0	2	1	1	1	2	4	0	0	1	2	2	2	0	1	0	2	0	0	0	5	5	1	3	1	9	3	2	4	1	15	2	10	2	1	4	2	1	0	0	5	4	6	2	5	5	4	2	1	8	5	9	1	1	2	0	4	1	8	12	8	1	63	4	4	5	8	0	7	7	16	12	26	16	0	1	8	9	2	0	6	11	5	3	0	6	6	0	4	5	0	4	32	29	35	31	28	19	77	51	29	28	5	27	41	21	38	23	20	23	27	0	68	39	24	18	20	29	44	23	6	0	0	0	0	2	0	1	1	0	0	1	5	5	4	4	6	3	0	0	0	5	2	2	0	1	1	0	202	170	0	1	7	5	4	5	8	7	0	0	3	0	0	0	1	0	0	3	0	0	3	0	0	0	1	0	0	3	0	0	0	1	0	1	1	1	1	1	1	1	0	0	4	2	2	0	0	2	5	1	0	1	1	0	2	3	2	4	1	3	1	0	0	0	11	10	19	5	21	6	7	8	2	2	3	0	8	20	16	14	10	6	5	5	4	0	3	5	8	0	15	15	1	6	2	32	14	8	0	4	18	25	4	9	13	8	19	17	5	16	10	14	24	10	7	11	1	3	6	16	0	2	10	4	33	34	1	5	10	9	9	2	29	1	52	8	35	41	30	28	2	22	28	33	35	23	65	20	26	30	56	17	30	57	38	13	18	31	22	26	72	10	46	49	25	45	26	25
ENSG00000234055	ENSG00000234055	0	0	0	0	0	0	0	0	0	0	0	0	0	0	0	0	0	8	1	0	0	0	0	0	0	0	0	0	0	0	0	0	0	0	0	0	0	0	0	0	0	0	0	0	0	0	0	0	0	0	0	0	0	0	0	0	0	0	0	0	0	0	0	0	0	0	0	0	0	0	0	0	0	0	1	0	2	0	0	1	1	30	17	30	30	18	9	17	20	18	23	18	30	17	10	30	35	30	51	18	29	9	17	20	18	23	18	0	0	0	1	0	0	1	0	0	0	1	1	0	0	0	0	0	0	0	0	0	0	0	0	0	0	0	0	1	0	0	0	0	0	1	0	0	0	1	0	0	0	2	0	0	0	0	0	0	0	0	0	0	2	0	0	0	0	0	0	0	0	0	0	0	0	4	0	0	0	1	0	0	0	0	0	1	2	0	0	0	0	0	0	0	0	0	0	0	0	0	0	0	0	0	0	0	0	0	0	0	0	0	0	0	0	0	0	0	0	0	0	0	0	0	0	0	0	0	0	0	0	0	0	0	0	0	0	0	7	0	0	0	0	0	0	0	0	0	0	0	0	0	0	0	0	0	0	0	0	0	1	0	0	0	0	28	61	22	23	34	23	23	20	13	14	28	61	22	23	34	23	23	20	13	14	1	1	3	0	1	0	1	0	0	0	0	2	0	0	0	0	0	0	1	0	1	2	1	0	1	1	1	0	2	1	0	0	0	0	1	0	1	0	0	0	0	0	0	0	0	0	0	1	0	0	0	1	0	0	0	0	0	3	0	3	0	0	0	0	0	1	0	0	0	0	0	2	0	1	0	0	0	0	1	0	0	0	2	0	1	0	0	0	0	1	0	0	1	0	0	0	0	0	1	0	0	0	0	0	0	0	0	0	0	0	0	0	0	0	0	0	0	0	0	0	0	0	0	0	0	0	0	0	0	0	0	0	0	0	0	0	0	0	0
ENSG00000188483	IER5L	23	42	8	37	27	38	11	24	0	55	4	45	24	4	21	33	36	57	17	65	40	8	110	110	11	66	85	29	43	13	109	52	11	48	28	27	26	74	47	29	34	18	74	20	46	60	83	49	0	0	0	0	0	36	21	51	50	76	90	27	20	66	56	92	68	71	70	71	58	38	35	33	34	228	521	270	228	182	224	194	258	107	52	56	41	21	39	56	39	24	35	65	107	52	18	56	67	41	38	21	67	39	56	39	24	35	65	53	214	241	188	124	154	311	363	96	235	147	128	696	924	1374	691	2374	201	142	175	82	71	140	57	89	80	78	97	117	297	146	330	546	101	62	411	319	142	125	229	44	353	549	249	141	113	200	192	171	95	47	20	38	72	233	131	72	260	62	141	186	189	98	150	68	151	126	228	148	167	116	192	66	220	187	154	63	352	344	279	197	3	12	137	120	218	269	182	191	0	0	0	0	0	0	0	0	0	0	0	0	0	0	0	0	0	0	0	0	0	0	0	0	0	0	0	0	0	4	17	13	45	6	9	48	17	50	16	14	67	124	33	99	32	83	16	3	1	12	35	24	2	30	70	40	0	0	0	0	264	268	779	129	107	377	236	77	67	66	41	51	33	15	72	74	33	77	67	66	41	51	33	15	72	74	33	77	164	268	122	159	137	262	57	116	180	143	180	51	286	197	482	174	414	257	138	185	223	209	238	260	147	260	192	193	670	546	1453	347	730	403	277	214	141	147	168	190	142	153	154	73	157	136	566	533	359	158	152	149	191	224	357	264	166	85	97	86	182	141	88	72	80	140	66	55	16	1	275	223	201	120	248	126	224	279	188	280	351	386	444	268	307	277	473	158	176	207	132	72	199	126	264	269	97	288	232	153	109	55	48	156	0	0	0	0	0	0	0	0	0	0	0	0	0	0	0	0	0	0	0	0	0	0	0	0	0	0	0	0	0	0	0	0	0	0
ENSG00000268615	ENSG00000268615	0	0	0	0	0	0	0	0	0	0	0	0	0	0	0	0	0	0	0	0	1	0	0	0	0	0	1	0	0	0	1	2	0	0	0	0	0	0	0	0	0	0	0	0	0	0	1	0	0	0	0	0	0	3	2	0	1	0	0	0	2	1	5	2	1	1	8	0	4	1	0	1	2	1	0	0	0	1	1	0	0	0	0	0	0	3	0	0	0	1	0	0	0	0	0	0	1	0	1	3	0	0	0	0	1	0	0	0	0	0	1	0	0	0	1	0	0	0	0	2	7	8	6	14	2	0	2	4	0	0	8	13	0	0	4	1	0	1	1	2	1	3	0	0	2	0	0	0	0	0	0	0	1	2	0	9	0	0	0	0	0	7	3	8	0	0	0	0	1	1	3	6	1	5	4	2	3	16	0	1	10	6	0	0	0	0	4	3	0	0	1	0	0	0	0	0	0	0	1	6	0	1	5	4	1	3	0	2	1	0	5	0	0	1	0	0	0	0	0	0	0	0	4	0	0	0	0	0	0	0	0	0	0	0	0	0	0	1	0	0	0	2	0	0	0	0	1	0	0	0	0	0	0	3	1	0	0	0	0	0	0	0	1	0	0	0	0	0	0	0	0	0	0	0	0	0	0	0	0	0	0	0	0	0	0	0	5	0	0	0	0	2	0	0	0	0	2	0	2	0	1	3	5	0	6	0	3	0	1	1	0	2	6	6	21	0	2	1	0	13	1	1	4	9	0	0	1	0	4	4	4	13	7	2	5	5	5	3	1	0	0	0	0	0	0	2	0	5	1	6	7	5	3	5	12	20	9	4	2	3	9	7	9	10	25	12	6	5	3	12	0	0	5	5	0	0	7	0	8	5	1	8	4	1	7	5	0	1	0	0	1	4	0	0	0	1	0	0	1	1	4	1	2	1	1	2	0	0	1	1	0	0	0	3	2	0	0	2	0	0	1	4
ENSG00000242281	RN7SL159P	0	0	0	0	0	0	0	0	0	0	0	0	0	0	0	0	0	0	0	0	0	0	0	0	0	0	0	0	0	0	0	0	0	0	0	0	0	0	0	0	0	0	0	0	0	0	0	0	0	0	1	0	0	0	0	0	0	0	0	0	0	0	0	0	0	0	0	0	0	0	0	0	0	0	0	0	0	0	0	0	0	0	0	0	0	0	0	0	0	0	0	0	0	0	0	0	0	0	0	0	0	0	0	0	0	0	0	0	0	0	0	0	0	0	0	0	0	0	0	0	0	0	0	0	0	0	0	0	0	0	0	0	0	1	0	0	0	0	0	0	0	0	0	0	0	0	0	0	0	0	0	0	0	0	0	0	0	0	0	0	0	0	0	0	0	0	0	0	0	0	0	0	0	0	0	0	0	1	0	0	0	0	0	0	0	0	0	0	0	0	0	0	0	0	0	0	1	0	0	0	0	0	0	0	0	1	0	0	0	0	0	0	0	0	0	0	0	0	0	2	0	0	1	0	2	0	0	0	0	0	0	0	0	0	0	0	0	0	0	0	0	0	0	0	0	0	0	0	0	0	2	0	2	0	0	0	0	0	0	0	0	0	0	0	0	0	0	0	0	0	0	0	0	0	0	0	0	0	0	0	0	0	0	0	0	0	0	0	0	0	0	0	0	0	0	0	0	0	0	0	0	0	0	0	0	0	0	0	0	0	0	0	0	1	0	0	0	0	0	0	0	0	0	0	0	0	0	0	4	0	0	0	0	0	0	0	0	0	0	0	0	0	0	0	0	0	0	0	0	0	0	0	0	0	0	0	0	0	0	0	0	0	0	0	0	0	0	0	0	0	0	0	0	0	0	0	0	0	0	0	0	0	0	0	0	0	0	0	0	1	0	1	0	0	0	0	2	0	0	0	0	0	0	2	0	1	1	0	0	0	0	0	0	0	0	0	2	0	0	0	0	0
ENSG00000236146	ENSG00000236146	0	0	0	0	0	0	0	0	0	0	0	0	0	0	0	0	0	0	0	0	0	0	0	0	0	0	0	0	0	0	0	0	0	0	0	0	0	0	0	0	0	0	0	0	0	0	0	0	2	2	1	0	1	0	0	0	0	1	0	2	1	1	0	3	0	0	0	1	0	0	0	2	2	1	0	0	0	0	0	0	1	0	0	0	1	0	2	2	1	1	0	1	0	0	0	0	1	1	2	0	0	2	2	1	1	0	1	0	0	0	0	0	0	0	0	1	0	0	0	0	0	0	0	3	1	0	0	0	0	0	0	6	0	1	0	0	1	0	0	2	0	0	0	0	2	2	0	0	0	2	0	0	1	3	4	1	0	0	0	2	0	1	3	0	0	0	0	0	0	0	0	0	0	0	3	1	3	5	0	0	2	3	0	1	0	1	1	0	0	0	0	0	0	0	0	0	1	1	0	1	1	0	2	2	1	0	1	1	1	1	0	0	0	0	2	0	0	1	0	0	6	0	3	0	0	0	0	0	0	0	0	0	0	0	0	0	0	1	0	0	0	0	0	0	0	0	0	0	0	0	0	0	9	4	0	0	0	4	0	1	0	0	0	1	5	3	0	1	4	0	6	1	1	1	5	3	0	1	4	0	6	1	1	0	0	0	0	0	0	0	0	0	0	0	0	0	1	0	0	1	3	0	1	0	0	2	0	0	0	0	0	0	1	1	1	0	0	0	3	2	0	0	0	0	3	1	0	0	4	2	0	1	0	0	0	0	1	4	0	0	0	0	0	0	5	0	0	0	0	0	1	0	4	0	0	2	0	0	1	0	0	1	2	1	0	0	0	4	3	4	0	0	0	7	0	0	0	0	1	8	0	0	0	0	0	2	5	0	1	0	0	2	0	0	0	0	2	1	2	1	1	0	1	0	1	0	1	0	3	0	0	2	0	0	0	0	2	4	2	0	0	0
ENSG00000230676	ENSG00000230676	1	2	0	1	1	1	0	0	0	2	0	1	3	0	2	2	0	2	5	3	4	1	2	13	1	2	12	1	0	2	14	6	1	3	0	6	14	3	2	1	3	3	14	2	8	5	9	6	39	162	24	0	1	4	1	4	5	9	5	0	1	3	4	4	1	6	8	2	6	1	1	3	0	1	1	2	2	6	3	3	7	0	1	2	3	0	1	0	2	1	0	2	0	1	0	2	1	3	4	0	0	1	0	2	1	0	2	4	4	5	5	0	3	3	6	1	1	1	1	1	2	0	5	0	5	4	4	4	2	18	5	10	13	19	9	4	6	9	10	9	2	4	19	26	3	6	4	10	9	5	17	14	12	7	2	4	1	1	9	13	6	2	13	0	24	12	12	11	14	6	8	4	20	30	8	4	5	2	9	4	6	3	0	11	75	43	19	11	3	3	11	6	18	2	3	6	9	12	11	16	6	8	13	29	22	12	0	8	15	7	14	14	5	17	12	0	17	23	0	10	11	16	21	4	6	0	0	0	0	0	0	1	0	3	0	2	8	5	3	9	2	9	1	2	0	1	1	3	0	3	0	2	168	165	0	1	2	2	2	1	4	1	4	0	1	1	0	0	4	0	0	0	0	0	1	1	0	0	4	0	0	0	0	2	5	6	2	4	0	8	4	0	4	2	4	1	0	7	0	0	2	1	5	1	2	2	3	1	1	4	2	0	0	3	1	0	0	0	15	2	6	4	7	7	3	0	4	18	1	5	23	4	2	4	3	2	5	3	26	16	2	6	5	2	6	4	2	6	2	4	5	0	17	8	10	6	3	5	5	4	1	6	2	7	4	13	6	4	5	9	54	13	3	12	15	3	6	3	5	6	0	4	2	1	9	3	3	5	24	5	10	28	8	10	6	6	9	13	23	4	42	12	5	16	22	8	16	18	20	7	11	5	9	22	22	16	10	8	12	23	19	11
ENSG00000226355	ENSG00000226355	0	1	0	0	0	0	0	0	0	3	0	2	0	6	0	0	0	1	4	4	31	5	24	11	1	8	10	8	0	7	19	16	1	10	4	5	0	5	15	0	8	5	17	7	10	14	33	15	0	0	0	0	0	1	1	13	13	9	2	9	11	3	3	10	4	4	4	4	4	2	2	19	11	2	3	1	1	4	2	2	0	2	1	1	0	2	0	0	0	0	0	0	2	1	0	1	0	0	0	2	0	0	0	0	0	0	0	4	3	3	1	5	2	7	6	6	2	0	1	3	5	1	2	0	11	30	12	12	2	9	5	14	2	7	26	18	16	14	7	9	4	5	8	2	15	14	12	7	11	12	5	13	9	22	11	3	1	0	12	8	3	10	5	14	9	18	20	7	9	1	12	36	10	31	48	19	8	17	33	10	3	2	8	2	12	4	28	13	0	7	1	23	9	1	7	9	0	0	0	0	0	0	0	0	0	0	0	0	0	0	0	0	0	0	0	0	0	0	0	0	0	0	0	0	0	0	1	1	2	0	0	0	1	0	0	0	13	33	20	11	8	18	6	0	0	1	9	2	0	3	25	24	0	0	0	0	0	6	1	0	4	3	1	0	1	0	0	0	0	0	0	0	0	0	1	0	0	0	0	0	0	0	0	4	9	2	10	3	3	9	0	1	2	7	6	3	1	2	2	2	8	1	2	2	8	4	1	4	9	1	0	3	1	3	2	7	0	0	0	10	19	12	7	14	7	9	0	21	20	9	13	21	30	20	5	3	14	34	2	4	0	3	5	3	14	12	7	5	5	8	23	19	0	3	6	8	9	9	10	3	5	2	24	47	3	4	37	20	8	7	0	4	4	2	2	5	7	4	48	52	12	13	22	3	14	18	4	2	0	0	0	0	0	0	0	0	0	0	0	0	0	0	0	0	0	0	0	0	0	0	0	0	0	0	0	0	0	0	0	0	0	0
ENSG00000261334	ENSG00000261334	0	2	0	1	8	0	3	0	0	1	0	1	3	0	2	0	1	1	1	1	2	0	7	5	0	1	2	0	3	0	6	0	0	2	0	0	0	1	0	1	1	1	5	1	0	2	4	1	0	0	0	0	0	2	0	2	1	6	7	0	2	2	2	7	3	10	5	5	5	3	3	1	5	0	0	0	0	0	1	0	0	0	0	3	0	0	0	1	0	0	0	0	0	0	0	3	0	0	0	0	0	0	1	0	0	0	0	2	22	8	7	3	5	20	13	2	21	6	5	25	39	8	6	2	0	0	7	1	0	4	0	2	2	1	0	0	2	0	2	6	1	1	5	6	1	0	2	3	4	2	5	1	2	0	1	0	0	0	5	3	2	1	2	0	0	0	2	2	1	1	2	11	0	1	0	0	1	0	5	0	0	1	0	1	4	0	2	0	0	1	4	4	1	0	3	0	0	0	0	0	0	0	0	0	0	0	0	0	0	0	0	0	0	0	0	0	0	0	0	0	0	0	0	0	0	0	0	0	0	1	0	0	0	2	0	0	2	1	0	4	0	0	0	0	0	0	0	2	0	1	0	0	0	0	0	0	0	0	0	0	0	0	1	0	0	1	0	0	0	0	0	0	0	0	0	1	0	0	0	0	0	0	0	2	5	4	0	12	5	1	0	14	10	13	7	0	0	0	3	0	0	5	1	1	2	2	3	0	5	3	4	2	42	21	16	9	10	5	4	0	0	0	0	2	2	3	1	1	0	2	4	3	4	1	1	1	2	5	1	0	0	0	0	0	0	0	0	0	4	0	0	0	0	0	3	0	1	0	1	3	2	2	4	3	3	1	1	0	0	0	6	0	0	2	0	0	1	2	1	0	1	4	2	0	1	0	0	2	0	0	0	0	0	0	0	0	0	0	0	0	0	0	0	0	0	0	0	0	0	0	0	0	0	0	0	0	0	0	0	0	0	0
ENSG00000235007	ENSG00000235007	19	23	5	52	13	7	6	65	2	44	3	69	54	0	32	66	12	142	27	235	37	25	93	109	32	137	75	27	28	50	165	30	1	38	5	24	4	113	39	12	59	35	141	9	33	201	62	50	136	377	738	15	4	65	56	96	94	195	228	138	141	199	207	36	41	44	26	95	101	72	75	117	101	20	306	57	15	33	11	108	27	19	12	6	17	15	29	44	20	13	10	24	19	12	10	6	7	17	27	15	29	29	44	20	13	10	24	131	980	184	213	174	229	914	517	242	735	132	187	26	35	32	25	41	65	76	142	78	119	119	96	175	136	112	212	201	223	100	235	248	73	60	345	278	29	77	537	377	367	557	380	279	190	175	51	74	81	46	191	167	49	110	442	338	1073	403	560	731	216	157	156	103	234	272	83	48	55	79	205	173	176	81	341	257	1116	673	295	151	33	45	379	546	350	279	392	518	62	600	18	43	44	51	71	166	87	165	47	60	102	59	92	53	46	122	69	54	26	68	163	50	21	151	30	86	34	0	15	3	43	20	6	37	15	34	38	18	36	92	69	78	37	50	7	7	1	4	36	43	8	26	28	22	430	399	4	3	13	33	74	58	29	97	25	59	24	49	33	19	66	18	10	33	53	59	24	49	33	19	66	18	10	33	53	212	221	182	134	213	181	324	246	571	305	240	312	169	56	106	112	50	55	71	54	31	53	50	43	73	62	38	29	37	34	20	47	27	29	10	46	151	202	208	129	119	139	129	88	118	137	192	512	281	80	31	81	71	85	74	606	426	67	50	417	235	146	129	202	183	116	101	134	109	80	29	196	341	56	47	73	142	77	107	30	115	95	114	94	71	55	82	409	249	63	90	81	100	77	59	133	153	48	117	94	69	169	86	76	77	68	21	53	175	117	52	36	42	36	190	63	70	87	52	158	51	41	42	99	74	133	27	25	103	64	46	60	107	74	31	84	45	35	27
ENSG00000204055	IER5L-AS1	1	0	0	0	0	0	0	0	0	1	0	0	0	0	0	0	2	0	0	0	0	0	1	1	0	2	0	1	0	0	1	0	0	0	0	1	0	0	1	0	0	0	0	0	0	3	1	0	0	3	3	0	0	0	0	0	1	1	0	4	5	0	5	3	4	3	2	0	1	1	2	2	1	2	1	1	2	0	0	0	5	0	0	0	0	0	0	6	0	0	1	0	0	0	0	0	0	0	0	0	0	0	6	0	0	1	0	0	0	0	0	0	1	1	0	0	0	0	0	0	0	0	0	0	0	2	0	0	0	0	2	2	0	1	0	1	1	0	1	0	1	0	0	0	0	3	0	0	0	1	0	0	2	4	4	0	0	0	0	0	1	3	3	2	2	6	0	1	2	2	2	1	0	2	1	0	1	4	0	0	3	5	5	2	0	0	0	0	0	0	0	3	1	0	1	0	3	2	8	6	3	1	11	11	3	9	5	2	5	3	12	7	2	4	2	0	9	11	0	3	7	3	9	1	1	0	1	0	1	0	0	0	0	1	0	0	0	2	0	6	1	0	0	0	0	0	0	3	0	0	1	0	19	17	0	0	4	2	1	0	0	5	6	1	0	0	0	0	0	0	0	0	0	1	0	0	0	0	0	0	0	0	0	0	0	0	1	0	2	0	0	0	0	0	1	0	3	6	0	0	2	8	5	1	3	0	1	1	0	1	0	2	0	0	1	0	0	0	8	9	0	2	1	1	1	1	0	1	3	1	0	2	1	2	0	2	0	7	0	0	7	0	0	0	3	3	4	2	7	2	6	0	3	11	5	15	4	11	11	5	3	1	3	5	3	7	4	2	3	8	0	0	1	5	2	1	1	0	2	1	0	3	3	3	2	0	0	0	14	5	4	14	5	4	1	7	3	6	3	3	10	5	0	8	4	6	5	17	2	0	1	6	0	6	10	3	10	4	14	11	5	3
ENSG00000234680	VN2R3P	0	1	0	0	0	0	0	0	0	0	0	5	0	0	0	0	1	0	1	0	5	0	2	1	0	4	0	1	1	0	2	3	0	2	0	5	1	0	2	0	2	0	0	0	0	4	1	0	89	153	84	0	1	2	2	7	3	0	0	3	2	0	0	0	0	5	1	0	1	0	1	6	4	0	1	0	0	0	2	0	0	0	0	0	0	0	0	0	0	0	0	0	0	0	0	0	0	0	0	0	0	0	0	0	0	0	0	0	0	0	0	0	0	0	0	0	0	0	0	2	2	0	0	1	0	0	0	0	0	2	2	7	4	7	0	0	1	0	2	6	0	3	1	0	1	0	0	0	1	12	3	1	4	10	1	0	0	0	5	1	1	0	4	0	3	7	0	2	0	0	5	4	5	4	5	3	9	17	3	1	11	8	13	1	0	0	3	5	0	3	0	3	3	0	0	1	0	0	0	0	0	0	0	3	1	0	0	1	1	0	1	1	0	1	0	0	0	0	0	1	1	0	2	0	0	0	0	1	0	1	0	1	0	0	0	0	1	6	9	7	0	0	3	0	0	0	2	0	1	0	0	11	209	128	0	0	0	0	0	2	0	0	1	1	0	0	0	0	0	0	0	0	0	1	0	0	0	0	0	0	0	0	0	0	0	0	1	0	0	0	0	0	0	0	0	0	3	0	1	0	0	1	4	0	0	1	0	2	0	0	0	0	2	0	3	1	0	0	0	3	0	2	7	9	10	3	3	6	7	8	28	24	6	3	15	6	1	5	1	0	2	2	0	1	9	22	5	1	5	12	5	6	2	15	8	26	1	0	29	13	0	8	21	42	24	11	3	8	6	9	2	1	6	13	2	1	9	2	21	15	0	0	10	6	6	2	1	2	4	0	0	3	0	1	1	0	0	1	5	0	2	0	1	1	0	0	2	1	0	3	2	2	0	0	3	0	0	3	2	0	0	0
ENSG00000226625	RBM17P1	0	0	0	0	0	0	0	0	0	0	0	0	0	0	0	0	0	0	0	0	0	0	0	0	0	0	0	0	0	0	0	0	0	0	0	0	0	0	0	0	0	0	0	0	0	0	0	0	0	0	0	0	0	0	0	0	0	0	0	0	0	0	0	0	0	0	0	0	0	0	0	0	0	0	0	0	0	0	0	0	0	0	0	0	0	0	0	0	0	0	0	0	0	0	0	0	0	0	0	0	0	0	0	0	0	0	0	0	0	0	0	0	0	0	0	0	0	0	0	0	0	0	0	0	0	1	0	0	0	0	1	0	0	0	0	0	0	0	2	0	0	0	0	0	0	0	0	0	0	0	0	0	0	0	0	0	0	0	0	0	0	0	0	0	0	0	0	0	0	0	0	0	0	0	0	0	0	0	0	0	0	0	0	0	0	0	0	0	0	0	0	0	0	0	0	0	0	0	0	0	0	0	0	0	0	0	0	0	0	0	0	0	0	0	0	0	0	0	0	0	0	0	0	0	0	0	0	0	0	0	0	0	0	0	0	0	0	0	0	0	0	0	0	0	0	0	0	0	0	0	0	0	0	0	0	0	0	0	0	0	0	0	0	0	0	0	0	0	0	0	0	0	0	0	0	0	0	0	0	0	0	0	0	0	0	0	0	0	0	0	0	0	0	0	0	0	0	0	0	0	0	0	0	0	0	0	0	0	0	0	0	0	0	0	0	0	0	0	0	0	0	0	0	0	0	0	0	0	0	0	0	0	0	0	0	0	0	0	1	0	0	0	0	0	0	0	0	0	0	0	0	0	0	0	0	0	0	0	0	0	0	0	0	0	0	1	0	0	0	0	0	0	0	0	0	0	0	0	0	0	0	0	0	0	0	0	0	0	0	0	0	0	0	0	0	0	0	0	0	0	0	0	0	0	0	0	0	0	0	0	0	0	0	0	0	0	0	0	0	0	0	0
ENSG00000271454	ENSG00000271454	0	0	0	0	0	0	0	0	0	0	0	0	0	0	0	0	0	0	0	0	0	0	0	0	0	0	0	0	0	0	0	0	0	0	0	0	0	0	0	0	0	0	0	0	0	0	0	0	0	0	0	0	0	0	0	0	0	0	0	0	0	0	0	0	0	0	0	0	0	0	0	0	0	0	0	0	0	0	0	0	0	0	0	0	0	0	0	0	0	0	0	0	0	0	0	0	0	0	0	0	0	0	0	0	0	0	0	0	0	0	0	0	0	0	0	0	0	0	0	0	0	0	0	0	0	0	0	0	0	0	0	0	0	0	0	0	0	0	0	0	0	0	0	0	0	0	0	0	0	1	0	0	0	0	0	0	0	0	0	0	0	0	0	0	1	0	0	0	0	0	0	0	0	0	0	0	0	0	0	0	0	0	0	0	0	0	0	0	0	1	0	0	0	0	0	0	0	0	0	0	0	0	0	0	0	0	0	0	0	0	0	0	0	0	0	0	0	0	0	0	0	0	0	0	0	0	0	0	0	0	0	0	0	0	0	0	0	0	0	0	0	0	0	0	0	0	0	0	0	0	0	0	0	0	0	0	0	0	0	0	0	0	0	0	0	0	0	0	0	0	0	0	0	0	0	0	0	0	0	0	0	0	0	0	0	0	0	0	0	0	0	0	0	0	0	0	0	0	0	0	0	0	0	0	0	0	0	0	0	0	0	0	0	0	0	0	0	0	0	0	0	0	0	0	0	0	0	0	0	0	1	0	0	0	0	0	0	0	2	0	0	0	0	0	0	0	0	0	0	0	0	0	0	5	0	0	0	0	0	0	0	0	0	0	0	1	0	0	0	0	0	0	0	0	0	1	0	0	0	0	0	0	0	0	0	0	0	0	0	0	0	0	0	0	0	0	0	0	0	0	0	0	0	0	0	0	0	0	0	0	0	0	0	0	0	0	0	0	0	0	0	0
ENSG00000204849	SPATA31A1	0	0	0	0	0	0	0	0	0	0	0	0	0	0	0	0	0	0	0	0	0	0	0	0	0	0	0	0	0	0	0	0	0	0	0	0	0	0	0	0	0	0	0	0	0	0	0	0	9	35	4	0	0	1	0	0	0	0	0	0	0	0	0	0	0	0	0	0	1	0	0	0	0	0	0	0	0	0	0	0	0	0	0	0	0	0	0	0	0	0	0	0	0	0	0	0	0	0	0	0	0	0	0	0	0	0	0	0	0	0	0	1	0	0	0	0	0	0	0	0	0	0	0	0	0	0	0	0	0	0	0	2	0	0	1	0	0	0	1	0	0	0	0	0	0	0	0	0	0	1	0	0	0	0	0	0	0	0	1	0	0	0	0	0	1	0	0	2	0	0	0	0	2	0	1	0	0	4	0	1	1	0	0	2	0	0	0	0	0	0	0	0	0	0	0	0	0	0	0	0	0	0	0	0	0	0	0	0	0	0	0	0	0	0	0	0	0	0	0	0	0	0	0	0	0	0	0	0	0	0	0	0	0	0	0	0	0	0	0	0	0	0	0	0	0	0	0	0	0	0	0	0	73	18	0	0	0	0	0	0	0	0	0	0	0	0	0	0	0	0	0	0	0	0	0	0	0	0	0	0	0	0	0	0	0	0	0	0	0	0	0	0	0	0	0	0	0	0	0	0	0	0	0	0	0	0	0	0	0	0	0	0	0	0	0	0	0	0	0	0	0	0	0	0	0	0	0	0	1	0	3	0	0	0	0	0	1	0	1	0	1	2	0	0	0	0	0	0	1	0	2	0	0	0	0	0	0	0	0	0	0	0	0	0	0	1	0	1	1	0	0	0	0	1	0	1	0	1	3	0	0	2	1	0	0	1	0	0	0	0	0	0	0	0	0	0	0	0	0	0	0	0	0	0	0	0	0	0	0	0	0	0	0	0	0	0	2	0	0	0	0	0
ENSG00000215112	FAM74A1	0	0	0	0	0	0	0	0	0	0	0	0	0	0	0	0	0	0	0	0	0	0	0	0	0	0	0	0	0	0	1	0	0	0	0	0	0	0	0	0	0	0	0	0	0	0	0	0	2	8	0	0	0	0	0	0	0	1	3	1	1	0	0	0	0	9	7	0	0	0	3	0	0	0	0	0	0	0	0	0	0	0	0	0	0	0	0	0	0	0	0	0	0	0	0	0	0	0	0	0	0	0	0	0	0	0	0	0	0	0	0	0	2	0	1	0	0	1	0	0	0	0	0	0	0	0	19	0	0	2	2	0	0	1	12	1	5	1	9	0	4	0	2	0	2	0	4	0	0	0	3	4	3	0	3	0	4	1	2	0	0	9	6	0	24	0	3	0	2	1	38	0	10	2	0	0	13	0	2	0	13	1	6	0	12	2	0	1	5	0	17	0	1	0	3	4	0	0	0	0	0	0	0	0	0	1	0	1	0	0	0	0	0	0	0	0	0	0	1	0	0	0	0	0	0	0	0	0	0	0	0	0	0	0	0	0	0	0	0	0	0	0	0	0	0	0	0	0	0	0	0	0	0	0	0	0	0	0	0	0	0	0	0	0	0	0	0	0	0	0	0	0	0	0	0	0	0	0	0	0	0	0	0	0	1	0	0	0	0	0	0	0	0	1	0	0	0	0	0	0	0	0	0	0	0	0	0	0	0	0	0	0	0	0	0	0	0	0	0	0	9	0	17	0	2	0	1	0	0	0	8	0	40	0	3	3	13	0	19	2	6	1	5	1	4	1	2	0	6	0	15	1	5	0	2	0	5	0	39	2	3	0	0	1	20	0	2	0	4	1	8	0	7	0	21	1	1	0	0	6	0	6	3	1	2	0	8	1	0	0	0	0	0	0	0	0	0	0	0	0	0	0	0	0	0	0	0	0	0	0	0	0	0	0	0	0	0	0	8	0	0	0
ENSG00000224038	ENSG00000224038	0	0	0	0	0	0	0	0	0	0	0	0	0	0	0	0	0	0	0	0	0	0	1	1	0	0	0	0	0	0	0	0	0	0	1	0	0	0	0	0	0	0	0	0	0	0	0	0	62	26	17	0	0	1	0	2	0	0	0	0	1	0	3	0	1	1	0	0	0	0	0	0	0	0	0	0	0	0	0	0	0	0	0	0	0	0	0	0	0	0	0	0	0	0	0	0	0	0	0	0	0	0	0	0	0	0	0	1	0	0	0	1	0	0	1	0	0	0	0	1	0	0	0	0	1	2	6	0	1	1	3	13	1	2	0	1	1	3	9	4	1	0	1	0	2	2	2	0	1	2	1	0	3	4	5	3	0	0	1	1	2	6	2	1	6	1	0	3	1	1	5	3	5	4	4	2	8	10	0	7	3	0	2	1	1	1	3	1	3	0	1	2	0	0	6	7	0	0	0	1	0	0	1	0	3	0	0	0	1	0	1	0	0	0	0	0	0	0	0	0	0	0	0	0	0	0	0	0	0	0	0	0	0	0	0	0	0	0	0	0	0	1	0	0	0	0	0	0	0	0	2	0	45	50	0	0	0	0	0	0	0	0	0	0	0	0	0	0	0	0	0	0	0	0	0	0	0	0	0	0	0	0	0	0	0	0	0	0	0	0	0	0	0	0	0	0	0	0	0	0	0	0	0	1	0	0	0	0	0	0	0	0	0	0	2	0	0	0	10	5	1	1	8	0	2	6	5	2	4	2	8	5	6	5	5	5	5	1	1	0	2	0	1	0	10	2	0	4	15	5	6	4	11	0	7	18	6	4	5	6	4	5	6	13	15	5	4	3	3	5	3	3	7	7	10	1	6	2	0	2	0	0	3	0	1	2	0	1	0	0	0	0	1	0	0	1	1	0	0	0	0	1	0	0	0	0	0	0	0	1	0	0	0	0	0	0	0	0	10	0	0	0
ENSG00000229707	SKP1P3	0	0	0	0	0	0	0	0	0	0	0	0	0	0	0	0	0	0	0	0	0	0	0	0	0	1	0	0	0	0	0	0	0	0	0	0	0	0	0	0	0	0	0	0	0	0	0	0	0	0	0	0	0	0	0	2	0	1	0	4	1	1	9	2	3	0	0	0	0	1	0	0	0	0	0	0	0	0	0	0	0	0	0	0	0	0	0	0	0	0	0	0	0	0	0	0	0	0	0	0	0	0	0	0	0	0	0	0	0	0	0	0	0	0	0	0	0	0	0	0	0	0	0	0	2	1	3	1	0	0	1	15	0	0	0	1	0	1	5	4	1	0	0	1	2	4	0	2	2	5	2	0	2	7	0	0	0	0	0	0	1	1	6	4	5	1	0	4	2	1	2	13	4	2	2	1	0	5	12	10	5	1	3	3	0	0	2	6	0	0	0	4	7	0	0	5	0	0	0	0	0	0	0	0	0	0	0	0	0	0	0	0	0	0	0	0	0	0	0	0	0	0	0	0	0	0	0	0	0	0	0	0	0	0	0	0	0	0	0	0	0	0	0	0	0	0	0	0	0	0	0	0	0	0	0	0	0	0	0	0	0	0	0	0	0	0	0	0	0	0	0	0	0	0	0	0	0	0	0	0	0	0	0	0	0	0	0	0	0	0	0	0	0	0	0	0	0	0	0	0	0	0	0	0	0	0	0	0	0	0	0	0	0	0	0	0	0	0	0	0	0	1	3	5	2	3	0	0	0	7	0	2	7	5	2	2	3	0	2	0	0	0	1	0	1	1	2	7	0	0	7	0	0	0	6	7	8	5	1	12	5	4	2	17	4	7	3	2	1	6	0	0	0	1	0	0	4	1	0	0	0	4	1	5	5	3	0	1	0	0	0	0	0	0	0	0	0	0	0	0	0	0	0	0	0	0	0	0	0	0	0	0	0	0	0	0	0	0	0	0	0	0
ENSG00000269692	FKBP4P2	0	0	0	0	0	0	0	0	0	0	0	0	0	0	0	0	0	0	0	0	0	0	0	0	0	0	0	0	0	0	0	0	0	0	0	0	0	0	0	0	0	0	0	0	0	0	0	0	19	21	6	0	0	0	0	0	0	0	0	0	0	0	0	0	0	0	0	0	0	1	2	0	0	0	0	0	0	0	0	0	0	0	0	0	0	0	0	0	0	0	0	0	0	0	0	0	0	0	0	0	0	0	0	0	0	0	0	0	2	0	0	0	0	0	0	0	0	0	0	0	0	0	0	0	0	0	0	0	0	0	1	0	0	0	0	0	0	0	0	0	0	0	0	0	0	4	0	0	1	0	0	0	0	0	0	1	0	0	0	0	0	0	0	0	0	0	0	0	0	0	0	0	0	0	0	1	1	0	0	2	0	0	0	0	0	1	0	0	0	0	0	0	0	0	0	0	0	0	0	0	0	0	0	0	0	0	0	0	0	0	0	0	0	0	0	0	0	0	0	0	0	0	0	0	0	0	0	0	0	0	0	0	0	0	0	0	0	0	0	0	0	0	0	0	0	0	0	0	0	0	0	0	49	20	0	0	0	0	0	0	0	0	0	0	0	0	0	0	0	0	0	0	0	0	0	0	0	0	0	0	0	0	0	0	0	0	0	0	0	0	0	0	0	0	0	0	0	0	0	0	0	0	0	0	0	0	0	0	0	0	0	0	0	0	0	0	0	0	0	0	0	0	0	0	0	0	0	0	0	2	0	0	0	0	2	0	0	0	0	0	0	0	0	0	0	1	0	2	1	0	1	0	0	1	2	4	0	0	0	2	0	1	0	3	0	1	0	0	0	1	0	0	1	0	1	0	0	2	0	0	0	0	0	0	0	0	0	0	0	0	0	0	0	0	0	0	0	0	0	0	0	0	0	0	0	0	0	0	0	0	0	0	0	0	0	0	0	0	0	0	0	0
ENSG00000273994	SDR42E1P1	0	0	0	0	0	0	0	0	0	0	0	0	0	0	0	0	0	0	0	0	0	0	0	0	0	0	0	0	0	0	0	0	0	0	0	0	0	0	0	0	0	0	0	0	0	0	0	0	0	0	0	0	0	0	0	0	0	0	0	0	0	0	0	0	0	0	0	0	0	0	0	0	0	0	0	0	0	0	0	0	0	0	0	0	0	0	0	0	0	0	0	0	0	0	0	0	0	0	0	0	0	0	0	0	0	0	0	0	0	0	0	0	0	0	0	0	0	0	0	0	0	0	0	0	0	0	0	0	0	0	0	0	0	0	0	0	0	0	0	0	0	0	0	0	0	0	0	0	0	0	0	0	0	0	0	0	0	0	0	0	0	0	0	0	0	0	0	0	0	0	1	0	0	0	0	0	0	1	0	0	0	0	0	0	0	0	0	0	0	0	0	0	0	0	0	0	0	0	0	0	0	0	0	0	0	0	0	0	0	0	0	0	0	0	0	0	0	0	0	0	0	0	0	0	0	0	0	0	0	0	0	0	0	0	0	0	0	0	0	0	0	0	0	0	0	0	0	0	0	0	0	0	0	0	0	0	0	0	0	0	0	0	0	0	0	0	0	0	0	0	0	0	0	0	0	0	0	0	0	0	0	0	0	0	0	0	0	0	0	0	0	0	0	0	0	0	0	0	0	0	0	0	0	0	0	0	0	0	0	0	0	0	0	0	0	0	0	0	0	0	0	0	0	0	2	0	1	0	0	0	0	0	0	0	0	0	0	0	0	0	0	0	0	0	0	0	1	0	0	0	0	0	0	0	0	0	0	0	0	0	0	0	0	0	0	0	0	0	0	1	0	0	0	0	0	0	0	0	0	0	1	0	0	0	0	0	0	0	0	0	0	0	0	0	0	0	0	0	0	0	0	0	0	0	0	0	0	0	0	0	0	0	0	0	0	0	0	0	0	0	0	0
ENSG00000234720	ATP5F1AP8	0	0	0	0	0	0	0	0	0	0	0	0	0	0	0	0	0	0	0	0	0	0	0	0	0	0	0	0	0	0	0	0	0	0	0	0	0	0	0	0	0	0	0	0	0	0	0	0	0	1	1	0	0	0	0	0	0	0	0	0	0	0	0	4	2	0	0	0	0	0	0	0	0	0	0	0	0	0	0	0	0	1	0	0	0	0	0	0	0	0	0	0	1	0	0	0	0	0	0	0	0	0	0	0	0	0	0	0	0	0	0	0	0	1	1	0	0	0	0	0	0	0	0	0	0	0	0	1	1	0	0	0	0	0	0	0	0	0	0	0	1	0	0	0	0	0	0	0	0	0	0	0	0	0	0	0	0	0	0	0	0	1	1	0	0	1	0	1	0	0	0	1	0	0	1	0	0	0	2	0	0	0	1	1	0	0	1	0	0	0	0	0	0	0	0	0	0	0	0	0	0	0	0	0	0	0	0	0	0	0	0	0	0	0	0	0	0	0	0	0	0	0	0	0	0	0	0	0	0	0	0	0	0	0	0	0	0	0	0	0	0	0	0	0	0	0	0	0	0	0	0	0	0	0	0	0	0	0	0	0	0	0	0	0	0	0	0	0	0	0	0	0	0	0	0	0	0	0	0	0	0	0	0	0	1	0	0	0	0	0	1	0	0	0	0	0	0	0	0	0	0	0	0	0	0	0	0	0	0	0	0	0	0	0	0	0	0	0	0	0	0	0	0	0	0	0	0	0	0	0	3	1	1	0	1	0	1	1	0	2	0	0	0	0	0	0	0	0	0	0	0	0	0	0	1	3	1	0	0	0	2	0	0	4	2	0	1	0	0	0	0	0	0	0	2	0	0	0	4	6	1	0	0	1	3	2	0	0	0	0	0	0	0	0	0	0	0	0	0	0	0	0	0	0	0	0	0	0	0	0	0	0	0	0	0	0	0	0	0	0	0	0
ENSG00000226108	RAB28P1	0	0	0	0	0	0	0	0	0	0	0	0	0	0	0	0	0	0	0	0	0	0	0	0	0	0	0	0	0	0	0	0	0	0	0	0	0	0	0	0	0	0	0	0	0	0	0	0	0	0	0	0	0	0	0	0	0	0	0	0	0	0	0	0	0	0	0	0	0	0	0	0	0	0	0	0	0	0	0	0	0	0	0	0	0	0	0	0	0	0	0	0	0	0	0	0	2	0	0	0	0	0	0	0	0	0	0	0	0	0	0	0	0	0	0	0	0	0	0	0	0	0	0	0	0	1	0	0	0	0	0	1	0	0	0	0	0	0	0	1	1	0	0	0	0	0	0	2	1	0	0	0	0	0	0	0	0	0	0	0	0	1	0	0	1	0	0	0	0	0	0	0	5	0	1	0	0	0	0	0	0	0	1	0	0	0	0	0	0	0	1	1	0	0	0	0	0	0	0	0	0	0	0	0	0	0	0	0	0	0	0	0	0	0	0	0	0	0	0	0	0	0	0	0	0	0	0	0	0	0	0	0	0	0	0	0	0	0	0	0	0	0	0	0	0	0	0	0	0	0	0	0	0	0	0	0	0	0	0	0	0	0	0	0	0	0	0	0	0	0	0	0	0	0	0	0	0	0	0	0	0	0	0	0	0	0	0	0	0	0	0	0	0	0	0	0	0	0	0	0	0	0	0	0	0	0	0	0	0	0	0	0	0	0	0	0	0	0	0	0	0	1	0	0	0	0	0	0	1	0	0	0	0	0	0	0	0	0	0	0	0	0	0	0	0	0	4	3	2	0	1	0	0	0	0	0	2	0	0	0	0	0	0	1	0	2	0	0	0	0	0	0	1	0	0	1	0	1	0	0	0	0	0	1	4	1	0	0	0	0	0	0	0	0	0	0	0	0	0	0	0	0	0	0	0	0	0	0	0	0	0	0	0	0	0	0	0	0	0	0	0	0
ENSG00000229273	ENSG00000229273	0	0	0	0	0	1	3	7	0	4	0	3	4	0	1	1	1	5	2	0	2	0	1	2	1	3	4	2	0	0	6	1	0	1	0	0	0	3	0	0	0	0	1	0	2	0	1	2	0	0	0	0	0	15	19	8	13	9	18	10	12	22	20	17	18	9	5	6	13	14	19	7	5	6	6	14	2	8	9	9	7	1	0	2	1	3	1	5	2	2	2	0	1	0	1	2	2	1	0	3	1	1	5	2	2	2	0	18	18	18	10	11	8	11	15	13	14	17	14	2	0	0	1	0	14	4	7	0	1	4	4	9	5	12	3	10	8	0	28	13	3	7	2	2	8	13	5	3	5	1	1	4	5	5	4	0	0	0	1	0	3	3	13	9	16	10	18	20	21	25	23	7	1	16	12	8	5	13	9	3	17	9	7	6	36	18	1	6	0	0	2	8	4	6	7	7	0	0	0	0	0	0	0	0	0	0	0	0	0	0	0	0	0	0	0	0	0	0	0	0	0	0	0	0	0	0	2	1	6	0	0	4	1	4	1	1	2	2	2	3	1	4	0	0	0	0	0	0	1	0	1	0	0	0	0	0	9	4	5	4	6	9	9	1	0	1	2	2	2	5	0	0	0	1	0	1	2	2	2	5	0	0	0	11	27	16	10	17	6	12	11	12	10	16	15	12	0	5	3	4	11	4	2	0	9	7	2	9	3	2	6	6	5	1	1	0	0	1	14	6	18	6	9	3	6	6	9	9	9	19	32	20	13	16	11	5	21	10	11	0	24	9	11	9	17	15	0	4	9	12	15	13	5	0	8	15	17	6	10	13	11	26	4	15	19	15	14	5	1	15	1	0	7	18	10	5	16	13	7	20	12	3	23	20	8	16	2	7	0	0	0	0	0	0	0	0	0	0	0	0	0	0	0	0	0	0	0	0	0	0	0	0	0	0	0	0	0	0	0	0	0	0
ENSG00000252724	SNORA70	0	0	0	0	0	0	0	0	0	0	0	0	0	0	0	0	0	0	0	0	0	0	0	0	0	0	0	0	0	0	0	0	0	0	0	0	0	0	0	0	0	0	0	0	0	0	0	0	0	0	0	0	0	0	0	0	0	0	0	0	0	0	0	0	0	0	0	0	0	0	0	0	0	0	0	0	0	0	0	0	0	0	0	0	0	0	0	0	0	0	0	0	0	0	0	0	0	0	0	0	0	0	0	0	0	0	0	0	0	0	0	0	0	0	0	0	0	0	0	0	0	0	0	0	0	0	0	0	0	0	0	0	0	0	0	0	2	0	0	0	0	0	0	0	0	0	0	0	0	0	0	0	1	0	0	0	0	0	0	0	0	0	0	0	0	0	0	0	0	0	0	0	0	1	0	0	0	0	0	0	0	0	0	0	1	0	0	0	0	0	0	0	0	0	0	0	0	0	0	0	0	0	0	0	0	0	0	0	0	0	0	0	0	0	0	0	0	0	0	0	0	0	0	0	0	0	0	0	0	0	0	0	0	0	0	0	0	0	0	0	0	0	0	0	0	0	0	0	0	0	0	0	0	0	0	0	0	0	0	0	0	0	0	0	0	0	0	0	0	0	0	0	0	0	0	0	0	0	0	0	0	0	0	0	0	0	0	0	1	0	1	0	2	0	0	0	0	0	0	0	0	0	0	0	0	0	0	0	0	0	0	0	0	0	0	0	0	0	0	1	0	0	0	1	0	0	0	0	0	0	0	0	0	0	0	0	0	0	0	0	0	0	0	0	0	0	0	0	0	0	0	0	0	0	0	0	1	0	0	0	0	0	0	0	0	0	0	0	0	0	0	0	0	0	0	0	0	0	0	0	0	0	0	0	1	0	0	0	0	0	0	0	0	0	0	0	0	0	0	0	0	0	0	0	0	0	0	0	0	0	0	0	0	0	0	0	0	0	0	0	0	0
ENSG00000232798	ENSG00000232798	0	0	0	0	0	0	0	0	0	0	0	0	0	0	0	0	0	0	0	0	0	0	0	0	0	0	0	0	0	0	0	0	0	0	0	0	0	0	0	0	0	0	0	0	0	0	0	0	0	0	0	0	0	0	0	0	0	0	0	0	0	0	0	0	0	0	0	0	0	0	0	0	0	0	0	0	0	0	0	0	0	0	0	0	0	0	0	0	0	0	0	0	0	0	0	0	0	0	0	0	0	0	0	0	0	0	0	0	1	3	0	2	0	0	1	1	0	0	0	0	0	0	0	0	0	0	2	0	0	0	0	0	0	0	0	0	1	0	0	1	1	0	0	0	0	0	1	0	0	0	0	0	0	0	0	0	0	0	0	0	0	0	0	0	1	0	0	1	0	1	1	0	0	2	0	3	0	0	0	0	0	0	0	0	6	0	0	0	0	0	2	0	0	0	0	0	0	0	0	0	0	0	0	0	0	0	0	0	0	0	0	0	0	0	0	0	0	0	0	0	0	0	0	0	0	0	0	0	0	0	0	0	0	0	0	0	0	0	0	0	0	0	0	0	0	0	0	0	0	0	0	0	0	0	0	0	0	0	0	0	0	0	0	0	0	0	0	0	0	0	0	0	0	0	0	0	0	0	0	0	0	0	0	0	2	0	0	0	0	1	1	0	1	1	0	0	0	0	0	0	0	0	0	0	0	0	0	0	0	0	0	0	0	0	0	0	0	0	0	0	0	0	0	0	0	0	0	0	0	0	5	0	0	0	0	0	1	0	0	0	0	0	0	0	0	0	0	0	0	1	5	1	1	0	0	0	0	0	0	0	0	1	1	1	0	0	0	0	0	0	0	0	0	0	0	1	0	2	2	0	0	1	0	0	0	1	0	0	0	0	0	0	0	0	0	0	0	0	0	0	0	0	0	0	0	0	0	0	0	0	0	0	0	0	0	0	0	0	0	0	0	0
ENSG00000237846	ENSG00000237846	0	0	0	0	0	0	0	0	0	0	0	0	0	0	0	0	0	0	0	2	0	0	0	0	0	0	1	0	0	0	0	0	0	0	0	0	0	1	2	0	0	0	0	0	0	0	0	0	0	0	0	0	0	1	1	0	0	0	0	3	4	0	2	4	6	0	0	3	7	1	0	0	0	0	1	0	0	0	0	0	0	0	0	0	0	0	0	0	0	0	0	0	0	0	0	0	0	0	0	0	0	0	0	0	0	0	0	0	6	1	0	2	1	0	1	0	3	0	1	1	0	0	0	0	12	3	1	2	0	0	1	6	4	1	4	0	4	4	1	0	4	2	10	8	2	9	15	4	4	4	4	4	0	0	3	0	0	0	1	0	0	0	9	16	0	0	1	1	7	8	21	32	8	20	3	2	8	8	0	2	7	0	0	0	17	9	8	8	1	0	0	0	15	9	9	0	0	0	0	0	0	0	0	0	0	0	0	0	0	0	0	0	0	0	0	0	0	0	0	0	0	0	0	0	0	0	0	0	0	0	0	0	0	0	0	0	0	2	1	0	0	0	0	0	0	0	1	0	0	0	0	0	0	0	0	0	1	0	1	0	0	0	0	0	0	0	0	0	0	0	0	3	0	0	0	0	0	0	0	0	0	3	0	0	2	1	3	1	2	2	0	0	1	1	0	0	0	0	0	2	2	0	3	0	0	0	0	0	2	0	2	1	2	0	0	0	0	0	0	0	3	2	0	0	1	6	1	0	0	2	1	2	7	2	3	3	6	1	10	2	0	0	0	1	14	12	4	1	0	0	1	2	0	0	0	0	2	3	9	24	0	0	5	6	4	1	5	14	1	0	7	1	2	0	5	4	0	0	7	36	2	9	3	6	11	9	1	0	0	0	0	0	0	0	0	0	0	0	0	0	0	0	0	0	0	0	0	0	0	0	0	0	0	0	0	0	0	0	0	0	0	0
ENSG00000230804	CDRT15P14	0	0	0	0	0	0	0	1	0	0	0	1	0	0	0	0	0	0	0	1	0	0	0	0	0	0	0	0	0	0	2	0	0	0	0	0	0	0	0	0	0	0	0	0	1	0	0	0	0	0	7	0	0	0	0	0	2	0	0	7	2	1	0	5	4	1	0	3	3	5	1	0	0	0	1	0	0	0	1	0	0	0	0	0	0	0	0	0	0	0	0	0	0	0	0	0	0	0	0	0	0	0	0	0	0	0	0	0	1	1	0	1	0	0	0	0	0	0	0	0	0	0	0	0	6	4	8	1	3	3	3	7	4	5	1	2	13	8	12	3	10	12	4	1	3	3	28	5	14	7	4	4	11	11	5	13	5	1	2	2	1	7	18	6	7	11	1	4	5	2	15	9	21	28	12	7	17	14	22	15	16	6	8	0	2	12	21	12	0	0	5	3	9	12	2	2	1	0	0	4	0	0	0	0	3	0	0	1	0	1	4	3	2	0	0	1	0	0	0	0	0	1	8	1	13	0	0	0	0	0	0	0	0	1	0	0	0	2	0	1	0	0	0	0	0	0	0	0	0	0	0	0	1	0	0	0	0	0	0	0	0	0	0	0	0	0	0	0	0	0	0	0	0	0	0	0	0	0	0	0	0	0	0	0	1	0	0	0	0	0	0	0	0	1	0	0	0	0	0	2	0	0	0	0	0	0	0	0	1	0	2	0	0	0	0	0	0	0	17	10	4	6	9	7	13	13	4	3	5	8	9	13	2	7	10	11	11	13	8	2	4	4	10	1	7	2	3	5	6	15	11	5	15	3	12	12	10	9	22	14	8	9	13	30	9	26	15	16	11	10	10	3	12	15	6	9	12	2	28	40	1	8	16	15	13	12	3	6	0	0	0	0	2	0	0	0	1	0	1	0	6	1	2	1	0	2	0	0	2	0	2	0	5	0	0	4	2	2	19	0	0	0
ENSG00000228136	ENSG00000228136	0	0	0	0	0	0	0	0	0	0	0	0	0	0	0	0	0	0	0	1	0	0	0	0	0	0	0	0	1	0	0	0	0	0	0	0	0	0	0	0	0	0	0	0	0	0	0	0	23	39	35	0	0	0	2	0	0	0	0	0	0	0	0	0	0	0	0	0	0	0	0	0	0	0	0	0	0	0	0	0	0	0	0	0	0	0	0	0	0	0	0	0	0	0	0	0	0	0	0	0	0	0	0	0	0	0	0	1	0	0	0	0	0	1	0	1	0	1	0	0	0	0	0	0	0	1	1	0	1	0	0	4	0	3	0	0	0	0	2	1	1	0	1	1	0	1	0	0	1	3	0	0	0	0	0	0	0	0	2	0	0	1	0	1	1	0	2	2	0	2	0	3	2	1	1	0	1	0	0	0	1	0	7	2	2	0	0	0	2	0	0	1	0	0	0	0	0	0	0	0	0	0	0	0	0	0	0	0	0	0	0	0	0	0	0	0	0	0	0	0	0	0	0	0	0	0	0	0	0	0	0	0	0	0	0	0	0	0	0	0	0	0	0	0	0	0	0	0	0	0	0	0	166	42	0	0	0	0	0	0	0	0	0	0	0	0	0	0	0	0	0	0	0	0	0	0	0	0	0	0	0	0	0	1	1	1	0	2	0	1	0	0	1	0	0	0	0	0	0	0	0	0	0	0	0	0	0	0	0	0	0	0	0	0	0	0	0	0	0	0	1	0	0	0	0	2	0	1	1	0	8	0	3	0	2	1	0	0	2	0	0	0	0	1	0	2	0	0	2	0	0	4	0	15	3	3	0	0	0	0	1	0	0	1	3	1	1	5	1	2	1	0	2	0	0	0	1	0	1	1	1	0	0	2	0	0	0	1	0	0	0	0	0	0	0	0	0	0	0	0	0	0	0	2	0	0	0	0	0	0	0	0	0	0	0	0	0	0	0	0	0	0
ENSG00000283211	ENSG00000283211	0	0	0	0	0	0	0	0	0	0	0	0	0	0	0	0	0	0	0	0	0	0	0	0	0	0	0	0	0	0	0	0	0	0	0	0	0	0	0	0	0	0	0	0	0	0	0	0	0	0	0	0	0	0	0	0	0	0	0	0	0	0	0	0	0	0	0	0	0	0	0	0	0	0	0	0	0	0	0	0	0	0	0	0	0	0	0	0	0	0	0	0	0	0	0	0	0	0	0	0	0	0	0	0	0	0	0	0	1	0	0	0	0	0	0	0	0	0	0	0	0	0	0	0	0	1	0	0	0	0	0	0	0	1	0	0	0	0	0	0	0	0	0	0	0	0	0	0	0	0	0	0	0	0	0	0	0	1	1	0	0	0	0	0	0	0	0	0	0	0	0	0	0	0	0	0	0	0	0	0	0	0	0	0	0	0	0	0	0	0	0	0	0	0	0	0	0	0	0	0	0	0	0	0	0	0	0	0	0	0	0	0	0	0	0	0	0	0	0	0	0	0	0	0	0	0	0	0	0	0	0	0	0	0	0	0	0	0	0	0	0	0	0	0	0	0	0	0	0	0	0	0	0	0	0	0	0	0	0	0	0	0	0	0	0	0	0	0	0	0	0	0	0	0	0	0	0	0	0	0	0	0	0	0	0	0	0	0	0	0	0	0	0	0	0	0	0	0	0	0	0	0	0	0	0	0	0	0	0	0	0	0	0	0	0	0	0	0	0	0	0	0	0	0	0	0	0	0	0	0	2	0	0	0	0	0	0	0	0	0	0	0	0	0	0	0	0	0	0	0	0	0	0	0	0	0	1	0	0	0	0	0	0	1	0	2	0	0	0	0	1	0	0	0	0	2	0	0	0	0	0	0	0	0	0	0	0	0	0	0	0	0	0	0	0	0	0	0	0	0	0	0	0	0	0	0	0	0	0	0	0	0	0	0	0	0	0	0	0	0	0	0
ENSG00000283246	MEP1AP1	0	0	0	0	0	0	0	0	0	0	0	0	0	0	0	0	0	0	0	0	0	0	0	0	0	0	1	0	0	0	0	0	0	0	0	0	0	0	0	0	1	0	0	0	0	0	0	0	40	2	3	0	0	0	0	0	0	0	0	0	1	0	0	0	0	0	0	1	0	0	1	0	0	0	0	0	0	0	0	0	0	0	0	0	0	0	0	0	0	0	0	0	0	0	0	0	0	0	0	0	0	0	0	0	0	0	0	0	0	0	0	0	0	0	0	0	0	0	0	0	0	0	0	0	0	0	0	0	1	0	0	0	0	0	0	0	0	0	0	0	1	0	0	0	0	2	0	0	0	1	0	0	0	0	0	0	0	0	0	0	1	1	0	0	3	0	0	0	0	0	3	0	0	0	0	1	0	1	0	0	0	0	0	0	0	2	2	0	0	0	0	1	0	0	0	0	0	0	0	0	0	0	0	0	6	0	0	0	0	0	0	0	0	0	0	0	0	0	0	0	0	0	0	0	0	0	0	0	0	0	0	0	0	0	0	0	0	0	0	0	0	0	0	0	0	0	0	0	0	0	1	1	51	51	0	0	0	0	0	0	0	0	0	0	0	0	0	0	0	0	0	0	0	0	0	0	0	0	0	0	0	0	0	0	0	0	0	0	0	0	0	0	0	0	0	0	0	0	0	0	0	0	0	0	0	0	0	0	0	0	0	0	0	0	0	0	0	0	0	0	0	0	0	0	1	0	2	1	0	1	2	3	0	0	0	0	0	0	0	0	0	0	0	0	0	0	0	0	0	0	0	0	0	2	1	0	3	0	0	0	0	0	0	0	0	0	1	1	0	3	0	4	0	0	1	0	0	0	0	0	0	0	0	0	0	0	0	1	0	0	0	0	0	0	0	0	0	0	0	0	2	0	0	0	0	0	0	0	0	0	0	0	0	0	0	0	0	2	0	0	0	0
ENSG00000224681	ENSG00000224681	0	0	0	0	0	0	0	0	0	0	0	0	0	0	0	0	0	0	0	0	0	0	0	0	0	0	0	0	0	0	0	0	0	0	0	0	0	0	0	0	0	0	0	0	0	0	0	0	0	0	0	0	0	0	0	0	0	0	0	0	0	0	0	0	0	0	0	0	0	0	0	0	0	0	0	0	0	0	0	0	0	0	0	0	0	0	0	0	0	0	0	0	0	0	0	0	0	0	0	0	0	0	0	0	0	0	0	1	0	0	0	0	0	0	0	0	0	0	0	0	0	0	0	0	0	0	0	0	0	0	0	0	0	0	0	0	0	0	0	0	0	0	0	0	0	0	0	0	0	0	0	0	0	0	0	0	0	0	0	0	0	0	0	0	0	0	0	0	0	1	0	0	0	0	0	0	0	0	0	0	0	0	0	0	0	0	0	0	0	0	0	0	0	0	0	0	0	0	0	0	0	0	0	0	0	0	0	0	0	0	0	0	0	0	0	0	0	0	0	0	0	0	0	0	2	0	0	0	0	0	0	0	0	0	0	0	0	0	0	0	0	0	0	0	0	0	0	0	0	0	0	0	0	0	0	0	0	0	0	0	0	0	0	0	0	0	0	0	0	0	0	0	0	0	0	0	0	0	0	0	0	0	0	0	0	0	0	0	0	0	0	0	0	0	0	0	0	0	0	0	0	0	0	0	0	0	0	0	0	0	0	0	0	0	0	0	0	0	0	0	0	0	0	0	0	0	0	0	0	0	2	0	0	0	0	0	0	0	0	1	0	0	0	0	0	0	0	0	0	0	0	0	0	0	1	0	0	0	0	0	0	0	0	0	0	0	0	0	0	0	0	0	0	0	0	0	0	0	0	0	0	0	0	0	0	0	0	0	0	0	0	0	0	0	0	0	0	0	0	0	0	0	0	0	0	0	0	0	0	0	0	0	0	0	0	0	0	0	0	0	0	0
ENSG00000227069	CNN2P2	0	0	0	0	0	0	0	0	0	0	0	0	0	0	0	0	0	0	0	0	0	0	0	0	0	0	0	0	0	0	0	0	0	0	0	0	0	0	0	0	0	0	0	0	0	0	0	0	1	18	3	0	0	0	0	0	0	0	0	0	0	0	0	0	0	1	0	0	0	0	0	0	0	0	0	0	0	0	0	0	0	0	0	0	0	0	0	0	0	0	0	0	0	0	0	0	0	0	0	0	0	0	0	0	0	0	0	1	0	2	8	5	0	1	0	0	2	9	0	0	0	0	0	0	0	0	0	0	0	0	0	0	0	0	0	1	0	0	0	0	2	0	1	0	0	0	0	0	0	0	2	0	0	0	0	0	0	0	0	0	0	0	0	0	1	0	0	0	0	0	0	0	0	0	0	0	0	0	0	0	0	0	0	0	0	0	0	0	0	0	0	0	0	1	1	0	2	3	3	3	1	3	2	10	4	3	0	7	3	9	3	1	2	3	1	0	0	5	1	0	0	0	1	1	2	0	0	0	0	0	0	0	0	0	0	0	0	0	0	0	0	0	0	0	0	0	0	0	0	0	0	0	15	6	0	0	0	0	0	0	0	0	0	0	0	0	0	0	0	0	0	0	0	0	0	0	0	0	0	0	0	0	0	0	5	0	7	1	0	0	4	0	0	0	0	0	0	0	0	0	0	0	0	0	0	0	0	0	0	0	0	0	0	0	0	0	0	0	0	0	1	0	1	2	0	0	0	0	0	0	0	0	0	0	0	0	0	0	1	0	0	0	0	0	1	0	0	0	1	0	0	0	0	0	0	0	0	0	0	0	0	0	1	0	0	0	0	0	0	0	0	0	0	0	0	0	0	0	0	0	0	1	0	0	0	0	0	0	13	1	4	4	0	4	0	5	1	2	4	6	4	1	0	5	6	1	5	9	1	1	3	1	2	1	1	0	1	1	5	5	0	2
ENSG00000232433	GXYLT1P3	0	0	0	0	0	0	0	0	0	0	0	3	0	0	1	0	0	0	3	3	3	0	3	5	3	2	6	0	6	1	5	1	0	2	0	2	0	5	5	0	4	2	5	2	2	3	10	3	0	4	20	0	0	24	17	89	120	67	48	160	136	97	121	78	72	112	128	100	119	96	77	79	113	0	0	0	0	0	0	0	1	0	0	0	0	0	0	0	0	0	0	0	0	0	0	0	0	0	0	0	0	0	0	0	0	0	0	2	1	1	3	2	5	2	3	2	2	2	0	0	0	0	0	0	21	29	36	26	4	2	22	30	7	8	16	16	64	18	6	6	21	2	10	3	43	40	32	12	34	17	8	7	26	31	35	39	6	0	1	2	9	32	95	138	54	74	29	20	61	56	57	143	4	23	61	42	51	67	11	7	58	17	24	14	20	7	44	38	2	3	36	32	42	48	7	14	6	16	10	9	2	4	9	12	13	4	1	5	8	5	14	1	6	6	9	0	0	2	0	4	0	4	14	5	9	0	0	0	0	1	1	1	0	0	0	4	3	3	3	7	0	7	0	0	0	0	2	3	0	2	4	4	33	2	0	0	1	1	1	0	0	1	0	0	0	0	0	0	0	0	0	0	0	0	0	0	0	0	0	0	0	0	0	5	5	3	1	8	1	2	2	0	2	2	0	0	0	0	0	1	0	0	0	0	0	0	0	1	0	0	0	0	0	0	0	0	0	0	59	56	43	79	33	64	87	50	5	3	71	75	17	45	41	30	60	37	54	73	5	1	14	5	7	13	87	85	26	21	113	103	74	80	6	1	70	136	30	37	111	97	47	50	80	171	89	91	114	85	30	47	2	0	58	26	18	3	86	34	58	61	13	58	142	43	85	36	40	58	12	1	7	23	10	12	6	5	3	7	20	5	26	13	7	11	14	3	3	1	15	6	7	1	2	21	7	6	5	12	29	4	18	30
ENSG00000274157	ENSG00000274157	0	0	0	0	0	0	0	0	0	0	0	0	0	0	0	0	0	0	0	0	0	0	0	0	0	0	0	0	0	0	0	0	0	0	0	0	0	0	0	0	0	0	0	0	0	0	0	0	0	0	2	0	0	0	0	0	0	0	0	0	0	0	0	0	0	0	0	0	0	0	0	0	0	0	0	0	0	0	0	0	0	0	0	0	0	0	0	0	0	0	0	0	0	0	0	0	0	0	0	0	0	0	0	0	0	0	0	0	0	0	1	0	0	0	0	0	0	0	0	0	0	0	0	0	2	1	4	2	0	0	1	4	0	2	2	2	1	2	2	2	1	0	1	1	0	4	1	1	0	0	0	0	0	2	3	0	0	0	0	2	1	1	4	7	2	0	2	1	4	3	2	3	3	0	4	1	1	8	2	4	10	1	4	1	0	2	0	1	0	0	5	3	2	3	0	0	0	0	0	0	0	0	0	0	1	0	0	0	0	0	1	0	0	0	0	0	0	0	0	0	0	0	0	0	0	0	0	0	0	0	0	0	0	0	0	0	0	0	0	0	0	0	0	0	0	0	0	0	0	0	0	0	12	0	0	0	0	0	0	0	0	0	0	0	0	0	0	0	0	0	0	0	0	0	0	0	0	0	0	0	0	0	0	1	0	0	0	0	0	0	0	0	0	1	0	0	0	0	0	0	0	0	0	0	0	0	0	0	0	0	0	0	0	0	0	0	0	0	0	0	1	8	3	6	2	2	1	1	10	2	5	3	2	0	2	4	3	1	0	0	1	0	0	0	3	2	2	4	10	2	8	2	0	0	3	11	5	0	3	5	2	2	3	14	13	8	4	5	3	1	0	0	6	2	3	1	6	3	1	3	0	5	8	3	9	3	5	1	0	0	0	0	1	0	0	0	0	0	0	0	0	0	0	0	0	0	0	0	0	0	0	0	0	0	0	0	0	0	0	0	0	1
ENSG00000119457	SLC46A2	0	0	0	0	0	0	1	0	0	2	0	1	0	1	0	1	0	0	0	2	0	0	4	15	0	3	5	0	1	1	1	5	0	2	0	3	5	11	3	0	0	4	8	3	1	3	7	1	86	104	105	42	139	0	2	0	0	0	0	1	1	0	2	0	2	0	0	2	1	0	1	16	8	7	4	1	3	4	10	4	10	2	0	0	0	1	0	0	0	0	1	0	2	0	0	0	3	0	0	1	0	0	0	0	0	1	0	4	5	0	5	1	1	8	7	0	4	1	7	1002	1107	2005	1599	3987	0	0	0	2	0	1	0	0	0	3	1	0	15	3	1	0	1	1	0	0	1	2	1	1	0	1	0	1	4	2	4	0	0	4	0	0	0	3	0	0	7	3	4	3	3	8	0	0	0	1	2	1	3	0	0	0	0	1	0	0	0	0	24	2	0	0	18	4	3	1	0	0	7	3	38	12	15	10	26	27	63	26	15	10	39	9	24	15	6	22	15	2	24	24	14	43	5	17	25	9	42	2	0	0	0	0	0	1	0	1	0	0	4	7	2	4	4	0	0	1	1	2	1	0	0	0	8	10	149	118	27	67	3	4	3	0	5	4	2	2	0	1	0	2	0	0	0	0	0	2	0	1	0	2	0	0	0	0	0	1	3	1	3	2	1	1	2	3	5	5	2	0	12	4	7	0	11	12	11	6	1	7	3	8	1	2	1	5	1135	1070	1464	320	300	427	0	0	6	1	1	0	1	0	1	6	0	1	7	3	2	2	2	1	1	0	4	0	7	1	0	1	0	0	0	0	0	1	0	3	0	0	3	5	1	4	6	2	6	2	4	1	2	5	2	13	0	0	0	5	3	2	0	4	1	2	37	0	5	24	1	0	5	3	4	3	35	27	24	33	38	20	43	25	64	50	25	26	81	44	85	31	38	27	21	9	25	11	32	9	25	13	28	32	26	33	60	21	28	22
ENSG00000271631	SLC46A2-AS1	0	0	0	0	0	0	0	1	0	1	0	1	1	0	0	1	0	3	0	0	2	0	3	1	0	0	2	0	0	0	3	0	0	0	0	0	0	0	0	0	2	0	0	0	1	0	0	0	0	0	0	0	0	2	7	8	1	3	4	1	2	5	11	0	0	0	0	2	0	2	2	0	3	9	7	5	7	3	8	2	7	0	0	1	0	2	0	1	0	0	0	0	0	0	0	1	0	0	0	2	0	0	1	0	0	0	0	2	4	0	1	4	2	2	3	5	3	3	1	13	40	8	16	12	2	2	1	0	0	0	2	0	0	0	3	1	3	1	1	4	0	0	1	0	4	2	0	0	0	1	0	0	0	0	1	1	1	0	0	0	3	8	2	0	2	2	1	5	3	2	1	8	0	6	4	3	2	2	2	0	5	2	3	3	3	1	2	0	0	0	0	0	6	0	0	1	0	0	0	0	0	0	0	0	0	0	0	0	0	0	0	0	0	0	0	0	0	0	0	0	0	0	0	0	0	0	1	1	0	0	0	1	0	0	0	1	0	1	1	3	1	0	0	0	0	0	0	2	1	0	1	0	0	0	0	0	9	5	6	8	15	5	11	0	1	0	0	0	0	0	3	0	0	0	1	0	0	0	0	0	3	0	0	2	3	2	0	3	1	3	2	4	6	0	0	8	7	5	13	6	9	7	6	5	7	6	2	5	5	3	7	4	18	22	26	4	10	1	3	3	2	2	0	0	0	1	0	0	2	6	6	3	0	2	2	3	2	1	3	0	4	2	1	4	3	0	0	1	0	2	2	0	0	0	0	0	1	0	0	4	4	2	1	5	5	3	4	6	1	2	0	0	1	3	2	7	3	1	4	1	0	0	4	1	3	2	1	0	0	0	0	0	0	0	0	0	0	0	0	0	0	0	0	0	0	0	0	0	0	0	0	0	0	0	0	0	0	0	0	0	0	0
ENSG00000285115	ENSG00000285115	0	0	0	0	0	0	0	0	0	0	0	0	0	0	0	0	0	0	0	0	0	0	0	0	0	0	0	0	0	0	0	0	0	0	0	0	0	0	0	0	0	0	0	0	0	0	0	0	1	0	0	0	0	0	0	0	0	0	0	0	0	0	0	0	0	0	0	0	0	0	0	0	0	0	0	0	0	0	0	0	0	0	0	0	0	0	0	0	0	0	0	0	0	0	0	0	0	0	0	0	0	0	0	0	0	0	0	0	0	0	0	0	0	0	0	0	0	0	0	0	0	0	0	0	0	0	0	0	0	1	0	0	0	0	0	0	0	0	0	0	0	0	0	0	0	0	0	0	0	0	0	0	0	0	0	0	0	0	0	0	0	0	0	0	0	0	0	0	0	0	0	0	0	0	0	0	0	0	0	0	0	0	0	0	0	0	0	0	0	0	0	0	0	0	0	0	0	0	0	0	0	0	0	0	0	0	0	0	0	0	0	0	0	0	0	0	0	0	0	0	0	0	0	0	0	0	0	0	0	0	0	0	0	0	0	0	0	0	0	0	0	0	0	0	0	0	0	0	0	0	0	0	6	2	0	0	0	0	0	0	0	0	0	0	0	0	0	0	0	0	0	0	0	0	0	0	0	0	0	0	0	0	0	0	0	0	0	0	0	0	0	0	0	0	0	0	0	0	0	0	0	0	0	0	0	0	0	0	0	0	0	0	0	0	0	0	0	0	0	0	0	0	0	0	0	0	0	0	0	0	1	0	0	0	0	0	0	0	0	0	0	0	0	0	0	0	0	0	0	0	0	0	0	0	0	0	0	0	0	0	0	0	0	0	0	0	0	0	0	0	0	0	0	0	0	0	0	0	0	0	0	0	0	0	0	0	0	0	0	0	0	0	0	0	0	0	0	0	0	0	0	0	0	0	0	0	0	0	0	0	0	0	0	0	0	0	0	0	0	0	0	0
ENSG00000284763	ENSG00000284763	0	0	0	0	0	0	0	0	0	0	0	0	0	0	0	0	0	0	0	0	0	0	0	0	0	0	0	0	0	0	0	0	0	0	0	0	0	0	0	0	0	0	0	0	0	0	0	0	0	0	0	0	0	0	0	0	0	0	0	0	0	0	0	0	0	0	0	0	0	0	0	0	0	0	0	0	0	0	0	0	0	0	0	0	0	0	0	0	0	0	0	0	0	0	0	0	0	0	0	0	0	0	0	0	0	0	0	0	0	0	0	0	0	0	0	0	0	0	0	0	0	0	0	0	0	0	0	0	0	0	0	0	0	0	0	0	0	1	0	0	0	0	0	0	0	0	0	0	0	0	0	0	0	0	0	0	0	0	0	0	0	0	0	0	0	0	0	0	0	0	0	1	0	0	0	0	0	0	0	0	0	0	0	0	0	0	0	0	0	0	0	0	0	0	0	0	0	0	0	0	0	0	0	0	0	0	0	0	0	0	0	0	0	0	0	0	0	0	0	0	0	0	0	0	0	0	0	0	0	0	0	0	0	0	0	0	0	0	0	0	0	0	0	0	0	0	0	0	0	0	0	0	0	0	0	0	0	0	0	0	0	0	0	0	0	0	0	0	0	0	0	0	0	0	0	0	0	0	0	0	0	0	0	0	0	0	0	0	0	0	0	0	0	0	0	0	0	0	0	0	0	0	0	0	0	0	0	0	0	0	0	0	0	0	0	0	0	0	0	0	0	0	0	0	0	0	0	0	0	0	0	0	0	0	0	0	0	0	0	0	0	0	0	0	0	0	0	0	0	0	0	0	0	0	0	0	0	0	0	0	0	0	0	0	1	0	0	0	0	0	0	0	0	0	0	0	0	0	0	0	0	0	0	0	0	0	0	0	0	0	0	0	0	0	0	0	0	0	0	0	0	0	0	0	0	0	0	0	0	0	0	0	0	0	0	0	0	0	0	0	0	0
ENSG00000284867	ENSG00000284867	0	0	0	0	0	0	0	0	0	0	0	0	0	0	0	0	0	0	0	0	0	0	0	0	0	0	0	0	0	0	0	0	0	0	0	0	0	0	0	0	0	0	0	0	0	0	0	0	0	0	0	0	0	0	0	0	0	0	0	0	0	0	0	0	0	0	0	0	0	0	0	0	0	0	0	0	0	0	0	0	0	0	0	0	0	0	0	0	0	0	0	0	0	0	0	0	0	0	0	0	0	0	0	0	0	0	0	0	0	0	0	0	0	0	0	0	0	0	0	0	0	0	0	0	0	0	0	0	0	0	0	0	0	0	0	0	0	1	0	0	0	0	0	0	0	0	0	0	0	0	0	0	0	0	0	0	0	0	0	0	0	0	0	0	0	0	0	0	0	0	0	0	0	0	0	0	0	0	0	0	0	0	0	0	0	0	1	0	0	0	0	0	0	0	0	0	0	0	0	0	0	0	0	0	0	0	0	0	0	0	0	0	0	0	0	0	0	0	0	0	0	0	0	0	0	0	0	0	0	0	0	0	0	0	0	0	0	0	0	0	0	0	0	0	0	0	0	0	0	0	0	0	0	0	0	0	0	0	0	0	0	0	0	0	0	0	0	0	0	0	0	0	0	0	0	0	0	0	0	0	0	0	0	0	0	0	0	0	0	0	0	0	0	0	0	0	0	0	0	0	0	0	0	0	0	0	0	0	0	0	0	0	0	0	0	0	0	0	0	0	0	0	0	0	0	0	0	0	0	0	0	0	0	0	0	0	0	0	0	0	0	0	0	0	0	0	0	0	0	0	0	0	0	0	0	0	0	0	0	0	0	0	0	0	0	0	0	0	0	0	0	0	0	0	0	0	0	0	0	0	0	0	0	0	0	0	0	1	0	0	0	0	0	0	0	0	0	0	0	0	0	0	0	0	0	0	0	0	0	0	0	0	0	0	0	0	0	0	0	0	0	0
ENSG00000225684	FAM225B	1	4	1	3	0	0	0	1	0	2	0	2	0	2	4	0	1	0	2	0	0	0	0	3	0	2	1	2	0	0	0	0	0	1	0	0	0	0	0	0	0	0	0	0	0	0	0	0	9	61	8	6	2	4	5	0	1	1	4	1	3	4	1	5	3	5	5	1	0	4	6	4	7	20	14	43	9	10	11	4	18	1	0	1	1	1	5	1	1	1	0	1	1	0	1	1	0	1	2	1	0	5	1	1	1	0	1	12	66	8	23	6	14	44	13	17	6	7	0	9	4	15	5	5	90	53	173	83	34	28	27	48	30	30	94	56	61	48	188	112	93	49	85	123	71	75	31	4	71	101	47	40	53	79	24	55	29	35	18	27	63	59	54	48	83	84	16	87	43	64	74	140	14	70	149	120	59	92	150	118	148	83	61	60	251	309	530	396	11	16	136	175	73	32	36	53	6	4	5	3	8	4	5	8	67	12	7	4	3	3	3	11	6	3	7	4	10	2	14	9	14	17	7	26	218	0	2	0	1	0	0	2	0	1	2	0	0	0	0	2	1	6	2	0	0	0	0	5	0	1	0	0	79	35	3	3	29	17	20	11	9	2	9	1	1	1	4	3	1	0	1	2	0	1	1	1	4	3	1	0	1	2	0	5	14	15	13	24	6	19	6	8	19	18	2	2	4	5	1	5	10	4	4	2	3	2	10	5	2	2	2	6	7	9	1	7	6	0	41	67	105	74	74	77	33	46	29	35	53	58	204	143	146	78	92	127	112	69	238	118	123	99	75	72	70	60	13	30	39	81	33	55	17	48	44	133	158	53	67	134	73	151	60	209	114	108	115	74	96	178	56	30	69	123	55	128	169	253	100	186	160	49	192	164	157	93	91	147	9	16	6	16	4	7	4	5	36	10	8	7	1	14	1	9	3	21	4	1	3	2	4	3	5	6	17	45	4	7	27	40	6	6
ENSG00000231528	FAM225A	5	3	0	3	0	1	1	5	1	3	0	2	5	0	15	2	3	10	2	0	0	0	2	1	1	3	0	0	2	5	0	2	0	2	0	0	4	1	0	2	0	0	2	0	2	0	0	3	6	0	2	28	13	29	20	5	8	10	8	5	8	15	14	8	8	11	9	7	6	2	7	4	4	51	70	93	43	68	70	40	77	0	0	0	1	1	3	0	4	1	0	0	0	0	0	0	0	1	1	1	2	3	0	4	1	0	0	3	47	6	25	10	13	32	12	6	5	2	1	6	15	46	27	15	120	90	205	90	64	56	31	58	26	46	88	79	71	69	228	124	134	59	129	140	103	99	39	12	103	117	96	65	58	120	34	72	67	51	21	22	62	48	88	42	112	125	22	122	58	60	107	159	62	106	204	146	67	98	154	128	177	111	61	82	324	440	519	434	13	22	159	203	98	62	57	93	12	26	9	10	25	74	26	21	117	53	56	15	10	9	8	25	27	25	8	52	39	59	76	49	54	54	20	80	213	0	1	0	1	0	0	3	0	2	0	0	2	2	2	6	1	4	1	0	0	2	0	1	0	0	1	0	14	4	4	10	82	60	80	58	45	51	63	11	3	3	3	3	4	1	3	1	1	11	3	3	3	3	4	1	3	1	1	6	15	8	8	11	10	17	2	6	14	15	0	0	11	5	2	4	13	2	5	2	7	3	14	1	5	9	2	3	12	8	13	6	5	1	55	89	188	90	87	93	58	51	40	27	59	102	264	166	148	90	105	177	118	71	353	152	170	135	111	95	94	84	45	36	58	118	66	72	38	60	67	172	172	81	77	161	86	211	99	274	160	152	124	91	134	197	48	37	95	166	80	177	242	278	73	227	212	50	223	217	179	134	103	161	19	67	5	28	34	17	126	16	33	90	18	19	7	27	7	27	4	44	11	32	10	17	6	18	26	11	117	90	33	18	35	50	13	12
ENSG00000136867	SLC31A2	426	388	216	223	167	81	139	449	17	624	25	832	514	142	385	632	147	1270	311	379	174	29	327	179	129	1121	255	86	253	317	499	234	50	268	19	55	25	91	147	481	114	115	160	22	137	152	151	262	117	125	124	204	193	4505	4246	488	512	931	947	722	710	1512	1435	424	454	665	654	777	761	981	1005	430	446	3728	4316	4855	3400	3722	4368	4068	4525	95	89	111	126	81	87	91	110	113	88	111	95	89	51	111	96	126	131	81	126	87	91	110	113	88	111	76	197	157	174	136	140	149	124	91	105	147	132	5025	5035	8397	5483	9038	1443	717	2243	1219	364	306	157	280	179	281	926	378	760	761	2395	817	844	427	174	392	1145	795	376	212	794	726	737	288	735	1077	561	668	94	68	97	104	264	609	674	407	1165	1058	227	869	581	1025	934	1535	409	716	2544	2199	953	1319	1222	548	2084	1297	882	1452	2070	2809	497	468	20	17	979	437	593	402	337	512	34	100	73	187	187	156	148	131	379	447	235	98	61	51	96	94	71	179	49	140	65	142	65	353	116	181	77	70	329	46	195	208	557	117	88	400	238	578	139	103	122	286	146	585	117	489	76	8	2	29	53	288	49	96	126	69	334	138	72	129	4481	4142	3382	3722	2563	3689	3328	107	91	128	166	135	167	64	143	166	113	107	91	128	166	135	167	64	143	166	113	93	121	233	102	156	135	174	68	80	245	187	47	75	207	371	298	327	232	205	317	172	275	262	283	180	374	463	155	344	4803	3314	5465	1114	1184	664	627	1232	1353	568	469	304	376	454	128	137	673	1441	5274	3056	1789	1608	1629	2213	1590	1043	2188	776	2044	1232	813	1246	1060	877	536	655	803	1273	695	1039	209	130	462	1749	1982	613	743	1880	746	2608	971	3189	2849	2534	1042	687	935	1680	127	11	1339	1861	914	2179	2190	3648	1378	3732	4177	552	3327	2304	1688	1484	1058	1168	122	482	89	310	248	140	1181	124	264	1108	201	105	59	452	111	158	62	342	48	121	99	257	128	65	165	77	180	184	237	180	390	65	246	117
ENSG00000165204	OR1K1	0	0	0	0	0	0	0	0	0	0	0	0	0	0	0	0	0	0	0	0	0	0	0	0	0	0	0	0	0	0	0	0	0	0	0	0	0	0	0	0	0	0	0	0	0	0	0	0	0	0	0	0	0	0	0	0	0	0	0	0	0	0	0	0	0	0	0	0	0	0	0	0	0	0	0	0	0	0	0	0	0	0	0	0	0	0	0	0	0	0	0	0	0	0	0	0	0	0	0	0	0	0	0	0	0	0	0	0	0	0	0	0	0	0	0	0	0	0	0	0	0	0	0	0	0	0	0	0	0	0	0	0	0	0	0	0	0	0	0	0	0	0	0	0	0	0	0	0	0	0	0	0	0	0	0	0	0	0	0	0	0	0	0	0	5	0	0	0	0	0	0	0	0	0	0	0	0	0	0	0	0	0	0	0	0	0	0	0	0	0	0	0	0	0	0	0	0	0	0	0	0	0	0	0	0	0	0	0	0	0	0	0	0	0	0	0	0	0	0	0	0	0	0	0	0	0	0	0	0	0	0	0	0	0	0	0	0	0	0	0	0	0	0	0	0	0	0	0	0	0	0	0	0	0	0	0	0	0	0	0	0	0	0	0	0	0	0	0	0	0	0	0	0	0	0	0	0	0	0	0	0	0	0	0	1	0	0	0	0	0	0	0	0	0	0	1	0	0	0	0	0	0	0	0	0	0	0	0	0	0	0	0	0	0	0	0	0	0	0	0	0	0	1	0	0	0	0	0	0	0	1	0	0	0	0	0	0	0	0	0	0	0	1	0	0	0	0	0	0	0	0	0	0	13	0	0	0	0	0	0	0	0	0	0	0	0	0	0	0	0	0	0	0	0	0	0	0	0	0	0	0	0	0	0	0	0	0	0	0	0	0	0	0	0	0	0	0	0	0	0	0	0	0	0	0	0	0	0	0	0	0	0	0	0	0	0	0	0	0	0	0	0
ENSG00000233425	KRT18P67	2	0	0	0	0	0	0	0	0	0	0	0	0	0	0	0	0	0	0	0	0	0	0	0	0	0	0	0	0	0	0	0	0	0	0	0	0	0	0	0	0	0	0	0	0	0	0	0	7	8	4	0	0	0	0	0	0	0	0	0	0	0	0	0	0	0	0	0	0	0	0	0	0	0	0	0	1	0	0	0	0	0	0	0	0	0	0	0	0	0	0	0	0	0	0	0	0	0	0	0	0	0	0	0	0	0	0	0	0	0	0	0	0	0	0	0	0	0	0	0	0	0	0	0	0	0	0	0	0	0	0	0	0	0	0	0	0	0	0	0	0	0	0	0	0	0	0	0	0	1	0	0	0	0	0	0	0	0	1	0	0	0	0	0	0	0	0	0	1	0	0	0	0	0	0	0	0	0	0	0	1	0	0	0	0	0	0	0	0	0	0	0	0	0	0	0	0	0	0	0	0	0	0	0	0	0	0	0	0	0	0	0	0	0	1	0	0	0	0	0	0	0	0	0	0	0	0	0	0	0	0	0	0	0	0	0	0	0	0	0	0	0	0	0	0	0	0	0	0	0	0	0	15	24	0	0	0	0	0	0	0	0	0	0	0	0	0	0	0	0	0	0	0	0	0	0	0	0	0	0	0	0	0	0	0	0	0	0	0	0	0	0	0	0	0	0	0	0	0	0	0	0	0	0	0	0	0	0	0	0	0	0	0	0	0	0	0	0	0	0	0	0	0	0	0	0	0	0	0	0	0	0	0	0	0	0	0	0	0	0	0	0	0	0	0	0	0	0	0	0	0	0	0	0	0	0	0	0	0	0	0	0	0	0	0	0	0	0	0	0	0	0	0	0	0	0	0	0	0	0	0	0	0	0	0	0	0	0	0	2	0	0	0	0	0	0	0	0	0	0	1	0	0	0	0	0	0	0	0	0	0	0	0	0	0	0	0	0	0	0	0	0
ENSG00000056586	RC3H2	259	382	108	171	206	104	258	277	40	589	31	634	333	154	362	340	251	828	692	1059	1164	226	2338	2039	368	1142	1390	530	747	573	1815	969	163	1180	108	342	210	1050	959	296	758	474	1005	409	468	774	1122	715	1229	1783	1178	1014	1491	3406	3361	2945	2846	1919	1985	2828	2913	3821	3987	4514	4486	6187	5905	3747	3558	2155	2117	2438	2575	1741	1979	1437	1628	1638	1361	1805	1536	428	418	507	369	383	338	363	379	421	373	392	428	418	174	507	347	369	279	383	401	338	363	379	421	373	392	2969	2368	2731	2617	2424	2320	2223	1956	2167	2149	2351	2414	1777	2811	3869	3625	4355	1177	1073	2373	1095	639	933	582	1391	887	857	774	781	1052	917	1720	971	1104	711	484	674	997	1130	1021	535	1164	1005	872	707	1077	1047	739	1166	390	374	281	311	679	1359	1904	1709	2437	1813	557	1163	1385	1413	1856	1846	1304	1711	3600	2535	2418	2742	1444	1240	2353	1294	1483	1198	2684	2465	1502	962	144	111	1146	1285	953	945	731	892	945	1065	1938	1404	1497	659	1972	1254	981	1369	1155	950	1699	862	2372	1041	910	1207	1360	245	2192	1727	1267	1723	1070	2286	3396	1284	1750	44	279	176	386	94	200	411	311	485	68	461	876	1740	1030	1600	788	1181	409	75	4	202	423	612	117	436	891	551	381	1155	529	729	1933	1383	1434	1389	1132	1862	1377	435	404	388	394	366	480	266	402	519	435	435	404	388	394	366	480	266	402	519	435	1791	2025	2092	2050	1988	2011	2163	1884	1849	2000	2208	1783	2698	1178	1433	1356	1598	1631	1246	1823	833	1617	1305	1437	1518	1359	1360	1537	1405	2487	2364	3419	790	981	534	1179	1234	1505	1187	881	1002	1231	776	739	675	842	1186	2335	2044	2287	1373	2361	1862	1413	1552	917	458	1297	665	1192	867	2308	1870	1159	868	2050	2727	1573	1764	647	405	1859	2450	1308	963	2009	2015	1608	1909	1289	3093	2086	2128	2130	1679	936	1753	328	108	2243	2321	765	1034	2287	1787	2480	3234	1406	1301	2874	1446	1660	1024	1464	1712	1693	521	1373	3456	1392	1482	1226	964	1460	2907	2445	1044	2778	1635	3210	2071	1879	1076	1181	828	1276	1273	1001	863	1329	3309	4187	1727	2583	2415	4015	1434	2399	2499
ENSG00000186130	ZBTB6	59	55	9	26	23	8	49	37	1	66	2	73	44	6	41	44	30	99	86	96	140	39	225	182	36	133	121	55	77	60	204	121	20	125	9	37	28	63	82	60	73	42	111	31	48	56	121	58	140	66	49	261	447	592	582	247	274	203	197	257	237	457	427	508	537	778	724	412	417	270	271	299	320	420	511	364	363	375	341	348	364	54	78	129	71	50	75	67	103	112	78	83	54	78	42	129	59	71	51	50	110	75	67	103	112	78	83	227	259	208	201	183	191	262	118	166	142	148	149	635	826	1495	1051	1336	249	154	358	130	30	90	27	74	61	41	83	110	112	111	248	115	150	89	116	164	140	127	117	29	178	123	123	82	125	120	92	109	65	53	26	17	90	184	355	212	360	223	95	197	173	189	350	226	130	174	642	465	469	397	296	162	423	251	289	250	433	419	231	169	0	8	154	165	173	130	89	156	172	315	501	281	303	210	352	353	247	305	227	220	219	215	334	179	222	212	188	46	729	621	464	490	436	684	646	435	478	4	40	32	92	17	13	77	44	70	3	43	69	190	109	190	79	181	47	3	0	26	44	81	8	32	82	64	36	90	88	190	550	354	345	397	302	386	419	100	62	76	74	83	94	43	89	89	76	100	62	76	74	83	94	43	89	89	76	143	165	177	179	119	172	200	165	185	164	153	108	225	132	229	191	339	216	103	308	112	292	246	231	293	181	183	318	276	595	784	1122	102	226	143	190	109	235	144	106	93	160	100	56	36	110	166	422	365	413	197	381	301	270	278	250	122	262	140	189	130	343	233	165	121	266	402	187	250	65	72	255	444	377	175	295	361	283	370	186	490	380	329	355	255	174	314	105	31	348	368	112	141	433	297	468	682	242	193	532	252	233	184	169	231	510	158	323	525	278	321	432	242	280	627	350	236	555	349	476	298	306	283	167	201	295	248	218	213	397	627	1013	539	529	575	1029	305	530	476
ENSG00000171448	ZBTB26	48	51	27	33	14	9	55	34	4	71	3	103	37	20	36	58	39	133	73	126	119	13	193	183	39	198	121	47	75	72	192	99	12	133	24	51	28	116	81	50	79	51	117	51	38	80	114	81	187	187	204	111	181	400	371	300	271	264	267	253	286	282	278	170	234	417	419	264	254	190	191	220	230	473	566	436	366	407	495	445	487	89	61	101	84	72	71	31	91	72	79	54	89	61	43	101	63	84	82	72	70	71	31	91	72	79	54	383	422	335	358	287	364	304	336	323	298	352	358	185	347	416	358	437	236	172	478	197	108	164	77	169	125	126	169	134	243	161	452	285	210	155	113	157	139	194	261	109	256	245	188	146	220	213	135	174	72	57	27	27	119	274	392	283	592	334	175	345	297	257	377	386	328	435	406	291	257	415	229	189	590	255	246	213	619	579	311	204	11	17	303	298	196	226	134	202	143	307	407	230	333	289	428	403	220	358	310	238	369	256	303	224	227	278	210	70	690	575	508	553	414	930	609	511	632	3	26	15	47	15	24	50	24	81	10	61	101	187	87	205	90	160	32	4	3	37	48	96	9	56	112	51	113	191	43	87	505	391	341	314	316	423	532	50	54	67	59	60	57	46	101	83	66	50	54	67	59	60	57	46	101	83	66	241	335	256	255	247	269	277	240	245	270	356	285	332	228	296	335	367	527	188	510	182	488	358	342	481	348	299	316	450	233	283	396	22	85	45	171	224	209	166	117	138	214	115	85	93	210	249	521	382	443	276	312	305	353	303	271	80	327	167	290	165	263	218	203	142	259	394	244	271	152	88	261	334	249	213	311	347	273	355	145	461	365	335	307	274	181	375	58	23	310	296	165	251	333	266	259	482	245	242	526	251	340	277	336	258	350	271	286	463	299	311	530	256	328	824	381	234	467	368	694	421	283	288	172	242	230	232	210	210	476	580	1073	392	484	424	1276	459	590	532
ENSG00000261094	ENSG00000261094	1	2	0	5	0	1	3	6	1	9	2	6	13	2	1	12	1	10	6	6	13	2	26	21	6	25	17	6	10	4	19	9	1	16	0	8	2	23	4	5	7	8	13	4	9	5	11	7	9	17	30	11	7	14	21	43	33	46	33	40	33	47	32	32	16	74	58	30	38	19	24	21	17	93	104	60	62	101	85	82	110	11	19	8	8	8	9	16	7	7	20	6	11	19	5	8	8	8	15	8	14	9	16	7	7	20	6	12	41	24	48	25	40	19	22	46	22	46	29	16	50	73	37	61	48	45	88	35	11	23	15	14	12	6	18	18	31	19	43	43	18	16	18	17	26	27	42	15	33	37	23	23	37	28	15	36	14	14	2	1	23	35	46	62	77	76	15	32	51	29	53	50	52	73	48	55	42	68	53	16	75	53	64	29	83	65	33	50	1	4	33	36	12	32	13	14	72	92	123	97	115	80	120	162	84	99	71	89	131	117	107	96	66	119	88	11	238	228	189	141	134	274	173	142	103	0	8	3	4	0	7	2	3	11	1	3	15	23	14	22	11	17	5	2	0	5	5	6	1	4	7	3	23	26	6	10	75	65	34	47	54	78	133	16	14	12	22	18	12	6	22	9	11	16	14	12	22	18	12	6	22	9	11	23	34	25	23	21	18	30	31	19	10	32	39	32	73	79	105	69	101	76	102	42	83	97	68	119	86	57	41	89	29	35	38	11	11	5	44	44	44	35	14	30	36	31	14	11	43	37	41	41	73	45	70	38	53	61	28	13	41	9	25	44	39	42	30	19	37	52	28	37	13	9	51	95	28	58	79	77	59	43	30	115	53	87	62	57	36	72	5	0	42	78	26	23	37	35	46	44	22	22	83	12	49	32	29	51	137	62	89	111	70	109	124	93	81	178	90	70	170	110	160	151	111	65	61	118	78	58	60	73	104	158	387	137	197	133	224	307	111	114
ENSG00000011454	RABGAP1	682	677	324	318	328	201	485	549	63	1449	63	1384	677	288	598	640	556	1668	1520	2050	1766	437	3854	3555	696	2440	2270	1163	1224	1026	2780	1650	246	2124	212	871	425	2038	1604	708	1249	878	1729	611	1001	1364	1912	1352	2065	3270	2653	823	1709	4308	4237	4224	3908	3649	3748	4152	4274	4416	4556	3953	3787	6381	6170	4483	4489	3422	3508	3880	3719	3763	3102	2718	2989	3283	2825	3232	3176	942	954	1129	1101	917	1006	833	1030	1027	901	1067	942	954	529	1129	817	1101	924	917	1133	1006	833	1030	1027	901	1067	4431	5177	5994	6017	3918	5025	4669	5041	7455	5154	5366	4901	2076	2960	3636	3679	3381	2762	2224	5363	2470	1820	2615	1166	2946	2056	2286	2045	2114	2844	2161	4541	2627	2756	1599	1572	1990	2110	2461	2567	1407	2928	2613	1928	1942	2682	2855	1978	2493	1414	1177	664	739	1465	2699	4813	3174	5832	4129	1539	2893	3383	2947	4589	4471	3856	4835	5486	3742	3402	3855	3941	2886	6527	3366	3638	2725	6119	4888	3663	2903	315	252	2184	2985	2536	2406	1739	2106	2300	2599	4211	3344	3403	2191	5704	3682	2455	3563	2307	2512	3954	2521	4866	2613	2321	2954	2690	700	4407	4050	2538	4115	2469	4903	6540	2916	3552	86	494	345	774	198	341	724	584	1227	189	908	1833	3381	1839	3401	1355	2431	598	122	22	491	698	1418	201	738	1540	1144	1238	3181	609	637	3915	2783	2889	2709	2384	3303	2824	1191	929	1107	1107	996	1077	742	1226	1232	1050	1191	929	1107	1107	996	1077	742	1226	1232	1050	4607	5949	4321	6728	3826	4775	6034	4259	2911	3902	5436	5322	5270	1725	2253	2171	2149	4182	1647	2387	1736	2741	2701	2131	2734	2394	2413	2205	2919	2645	2557	3442	639	774	345	2766	2763	3310	2669	2158	2185	3322	2029	1802	1639	2727	2925	4897	3678	4234	2710	3963	3327	3579	3521	2161	1222	3183	1864	2958	1748	3828	3279	2807	2179	3680	4425	2981	3014	1808	1068	3100	4594	3712	2529	4355	4080	3292	3827	2171	5808	4395	3994	4366	3321	2603	3826	1280	526	3278	3787	2171	2969	4209	3408	5263	5825	3079	2897	5390	3114	4067	2651	3771	4242	4439	1584	3797	9045	3133	3550	3013	2680	4367	7031	4889	2804	6267	4087	3673	5158	4604	3092	3142	2972	3295	3080	2972	2237	2866	5475	6122	4058	4075	4416	5090	5455	4812	4711
ENSG00000222351	RNY1P15	0	0	0	0	0	0	0	0	0	0	0	0	0	0	0	0	0	0	0	0	0	0	0	0	0	0	0	0	0	0	0	0	0	0	0	0	0	0	0	0	0	0	0	0	0	0	0	0	0	0	0	0	0	0	0	0	0	0	0	0	0	0	0	0	0	0	0	0	0	0	0	0	0	0	0	0	0	0	0	0	0	0	0	0	0	0	0	0	0	0	0	0	0	0	0	0	0	0	0	0	0	0	0	0	0	0	0	0	0	1	0	0	0	0	0	0	0	0	0	0	0	0	0	0	0	0	0	0	0	0	0	0	0	0	0	0	0	0	0	0	0	0	0	0	0	0	0	0	0	0	0	0	0	0	0	0	0	0	0	0	0	0	0	0	0	0	0	0	0	0	0	0	0	0	0	0	0	0	0	0	0	0	0	0	0	0	0	0	0	0	0	0	0	0	0	0	0	0	0	0	0	0	0	0	0	0	0	0	0	0	0	0	0	0	0	0	0	0	0	0	0	0	0	0	0	0	0	0	0	0	0	0	0	0	0	0	0	0	0	0	0	0	0	0	0	0	0	0	0	0	0	0	0	0	0	0	0	0	0	0	0	0	0	0	0	0	0	0	0	0	0	0	0	0	0	0	0	0	0	0	0	0	0	0	0	0	0	0	0	0	0	1	0	0	0	0	0	0	0	0	0	0	0	0	0	0	0	0	0	0	0	0	0	0	0	0	0	0	0	0	0	0	0	0	0	0	0	0	0	0	0	1	0	0	0	0	0	0	0	0	0	0	0	0	0	0	0	0	0	0	0	0	0	0	0	0	0	0	0	0	0	0	0	0	0	0	0	0	0	0	0	0	0	0	0	0	0	0	0	0	0	0	0	0	0	0	0	0	0	0	0	0	0	0	0	0	0	0	0	0	0	0	0	0	0	0	0	0	0	0	0	0	0	0	0	0	0	0	0	0	0	0
ENSG00000213216	ENSG00000213216	0	1	0	0	0	0	0	0	0	0	0	0	0	0	0	0	0	0	1	0	0	0	0	0	0	0	0	0	0	0	0	1	0	0	0	0	0	0	0	0	0	0	0	0	0	0	0	0	0	0	0	0	0	0	1	0	0	0	0	0	0	0	0	0	0	0	0	0	1	0	1	0	0	0	1	1	1	0	0	0	0	1	0	0	0	1	0	0	0	1	0	0	1	0	0	0	2	0	0	1	1	0	0	0	1	0	0	0	1	1	0	0	0	0	0	1	2	0	0	1	1	0	3	2	0	0	0	0	0	0	0	0	1	0	0	0	0	0	0	0	0	1	0	0	0	0	0	0	0	0	0	0	1	1	0	0	0	0	0	0	0	0	0	0	0	0	0	0	0	0	0	0	0	0	0	0	0	2	0	0	0	1	0	1	0	1	1	0	0	0	0	0	0	0	0	0	0	0	0	0	0	0	0	0	0	0	0	0	0	0	0	0	0	0	0	0	0	0	0	0	0	0	0	0	0	0	0	0	0	0	0	0	0	0	0	0	0	0	0	0	0	0	0	0	0	0	0	0	0	0	0	0	0	0	0	0	2	0	1	0	0	1	0	0	0	2	0	1	0	0	2	0	1	0	0	2	0	1	0	0	2	0	1	3	1	0	0	1	0	4	1	1	0	2	0	0	0	0	0	0	0	0	0	0	0	0	0	1	0	0	0	0	0	2	2	1	0	0	0	0	0	0	0	0	1	0	0	0	0	0	0	0	0	0	1	0	1	0	0	0	0	0	0	0	0	0	0	0	0	0	0	0	0	0	1	0	0	0	0	0	0	0	0	0	2	1	0	0	0	0	0	0	0	1	1	1	0	0	0	2	0	0	0	0	0	0	1	0	0	0	0	0	0	0	0	0	0	0	0	0	0	0	0	0	0	0	0	0	0	0	0	0	0	0	0	0	0	0	0	0	0	0
ENSG00000225078	ENSG00000225078	0	0	0	0	0	0	0	0	0	0	0	0	0	0	0	0	2	0	0	1	0	0	0	0	0	0	0	0	0	0	0	0	0	0	0	0	0	0	0	0	0	0	0	0	0	2	0	0	0	0	0	0	0	1	0	0	0	0	0	0	0	0	0	0	0	0	0	0	0	0	1	1	0	1	0	0	0	0	0	0	0	0	0	0	0	0	0	0	0	0	0	0	0	0	0	0	0	0	0	0	0	0	0	0	0	0	0	0	0	0	0	0	0	0	0	0	0	0	1	0	0	0	0	0	0	0	0	0	0	0	0	0	0	0	0	0	0	0	0	0	1	0	0	0	0	0	0	0	0	0	0	0	0	0	0	0	0	0	0	0	0	0	0	0	0	0	0	0	0	0	0	0	0	0	0	0	0	1	0	0	0	0	0	0	0	0	0	0	0	0	0	0	0	0	0	0	0	0	0	0	0	0	0	0	0	0	0	0	0	0	0	0	0	0	0	0	0	0	0	0	0	0	0	0	0	0	0	0	0	0	0	0	0	0	0	0	0	0	0	0	0	0	0	0	0	0	0	0	0	0	0	0	0	0	0	0	0	0	0	0	0	0	0	0	1	0	0	0	0	0	0	0	0	0	1	0	0	0	0	0	0	0	0	0	1	0	0	0	0	1	0	0	0	0	0	0	0	0	0	0	0	0	0	0	0	0	0	0	0	0	0	0	0	0	0	0	0	0	0	0	0	0	0	0	0	0	0	0	0	0	2	0	0	0	0	0	0	0	0	0	0	0	0	0	0	0	0	0	0	0	0	0	0	0	0	0	0	0	0	0	0	0	0	6	0	0	0	0	0	0	0	0	0	0	0	0	2	0	0	2	0	0	0	0	0	0	0	0	0	0	0	0	0	0	0	0	0	0	0	0	0	0	0	0	0	0	0	0	0	0	0	0	0	0	0	0	0	0	0	0	0	0
ENSG00000236901	MIR600HG	0	0	0	0	0	0	0	0	0	0	0	0	0	0	0	0	0	0	0	0	0	0	0	0	0	0	0	0	0	0	0	0	0	0	0	0	0	0	0	0	0	0	0	0	0	0	0	0	0	0	1	0	0	0	0	0	0	0	0	0	0	0	0	0	0	0	0	0	0	0	0	0	0	0	0	0	0	0	0	0	0	0	0	0	0	0	0	0	0	0	0	0	0	0	0	0	0	0	0	0	0	0	0	0	0	0	0	0	1	0	0	0	0	0	0	0	0	0	0	0	0	0	0	0	0	0	0	0	0	0	0	0	0	0	0	0	0	0	0	0	0	0	0	0	0	0	0	0	0	0	0	0	0	0	0	0	0	0	0	0	0	0	1	0	0	0	0	0	0	0	0	0	0	0	0	0	0	0	0	0	4	0	0	0	0	0	0	0	0	0	0	0	0	0	0	0	0	0	0	0	0	0	0	0	0	0	0	0	0	0	0	0	0	0	0	0	0	0	0	0	0	0	0	0	0	0	0	0	0	0	0	0	0	0	0	0	0	0	0	0	0	0	0	0	0	0	0	0	0	0	0	0	0	0	0	0	0	0	0	0	0	0	0	0	0	0	0	0	0	0	0	0	0	0	0	0	0	0	0	0	0	0	0	0	0	0	1	0	0	0	0	0	0	0	0	0	0	0	0	0	0	0	0	0	0	0	0	0	0	0	0	0	0	0	0	0	0	0	0	0	0	0	0	0	0	0	0	0	0	0	0	0	0	0	0	0	0	0	0	0	0	0	0	0	0	0	0	0	0	0	0	0	0	0	0	0	0	0	0	0	0	0	0	0	0	0	0	0	0	0	0	0	0	0	0	0	0	0	0	0	0	0	0	0	0	0	0	0	0	0	0	0	0	0	0	0	0	0	0	0	0	0	0	0	0	0	0	0	0	0	0	2	0	0	0	0	0	0	0	0	0	0
ENSG00000165209	STRBP	150	284	86	104	83	144	214	154	31	701	16	507	294	107	279	215	198	485	1061	1567	1307	253	2442	3895	378	1435	2038	678	759	516	1815	1430	155	1121	215	781	384	2439	1534	262	1313	953	1769	580	798	1291	1589	1062	1115	1531	1324	330	258	1210	1192	4167	4188	3110	3099	3242	3340	3721	3794	2618	2615	5060	4737	3500	3507	3419	3440	2435	2474	856	1039	558	693	873	638	764	605	128	143	193	125	150	133	148	158	151	90	153	128	143	70	193	110	125	163	150	157	133	148	158	151	90	153	4639	1315	1240	1611	3036	2507	1127	1246	2170	990	1187	3053	194	297	246	315	337	2533	2155	2524	1577	872	1424	827	2244	1334	1320	997	1255	2316	1836	2426	1808	1623	1207	960	1126	1228	1731	2559	1546	3036	2863	1229	1465	1997	1935	1715	2392	627	392	602	628	901	2068	4503	3243	5377	4908	1739	2061	2920	2632	4064	3925	4778	5015	2893	1801	1899	2262	2241	2263	4050	1922	3074	1994	4498	3967	2499	1954	299	161	1855	2441	1937	2235	1154	1018	1299	1117	1959	1485	1199	730	2796	1807	1057	1355	370	986	1405	845	2501	1059	977	1156	1271	104	2200	1750	870	1067	957	1884	3434	1249	957	20	176	153	236	95	170	299	196	405	97	559	1723	1851	1255	2656	1236	1478	342	123	32	466	567	1086	221	885	1498	1178	1128	2317	92	230	754	569	520	554	607	846	505	170	120	178	113	123	186	94	193	198	175	170	120	178	113	123	186	94	193	198	175	2271	1599	1282	1240	1763	1921	1883	1996	3579	1586	1658	1251	6951	2263	2859	1692	2020	895	1819	3076	1647	2086	1901	2624	2274	2377	1512	1695	2104	233	252	334	121	69	43	1449	1560	1693	1870	1955	1806	2019	1244	1419	914	2221	2294	1189	1569	2097	1258	1914	1409	1896	1780	798	342	1466	772	1911	1080	3065	2902	2002	1777	3216	3371	2798	2232	767	375	2212	3331	2035	1567	3290	2604	1859	2358	1339	3538	2255	2266	3252	2676	1656	2173	876	203	2131	2223	1430	708	2245	1275	3802	3150	1609	2614	3528	2160	2702	1198	2173	2439	2178	552	2047	6543	1741	1625	374	1303	2159	2676	2599	1299	4117	1608	2821	2129	3121	1214	1710	1510	1570	1585	1263	836	1230	2909	3635	1333	2348	2538	2211	1826	2336	2535
ENSG00000207000	RNU6-820P	0	0	0	1	0	0	0	0	0	0	0	0	0	0	0	0	0	1	0	0	0	0	0	0	0	0	0	0	0	0	0	0	0	0	0	0	0	0	0	0	0	0	0	0	0	0	0	1	0	0	0	0	0	0	0	0	0	0	0	0	0	0	0	0	1	0	0	0	0	0	0	0	0	0	0	0	0	0	0	0	0	0	0	0	0	0	2	0	0	0	0	0	0	0	0	0	0	0	0	0	0	2	0	0	0	0	0	10	0	3	1	12	1	3	1	0	5	11	0	2	2	7	3	6	0	0	0	0	0	0	0	1	0	1	0	0	0	0	0	0	0	0	0	0	0	0	0	0	0	0	0	0	0	0	0	0	0	0	0	0	0	0	0	0	0	0	0	0	0	0	0	0	0	0	0	0	0	0	0	0	0	0	0	0	0	0	0	0	0	0	1	0	0	0	0	0	0	0	0	0	0	0	0	0	0	0	0	0	0	0	0	0	0	0	0	0	0	0	0	0	0	0	0	0	0	0	0	0	0	0	0	0	0	0	0	0	0	0	0	0	0	0	0	0	0	0	0	0	0	0	0	0	0	0	0	0	0	0	0	0	0	0	0	0	0	0	0	0	0	0	0	0	0	0	0	0	0	0	0	0	0	0	0	3	6	3	0	4	2	1	0	6	12	1	0	0	0	0	0	0	0	0	0	0	0	0	0	0	0	0	0	0	3	4	12	0	1	1	0	0	0	0	1	0	0	0	0	0	0	0	0	0	0	0	0	0	0	0	0	0	0	0	0	0	0	0	0	0	0	0	0	0	0	0	0	0	0	0	0	0	0	0	0	0	0	0	2	0	0	0	0	0	0	0	0	0	0	0	1	0	0	0	0	0	0	0	0	0	0	0	0	0	0	0	0	0	0	0	0	0	0	0	0	0	0	0	0	0	0	0	0	0	0	0	0	0	0	0	0	0	0	0
ENSG00000270236	ENSG00000270236	0	0	0	0	0	0	0	1	0	0	0	1	0	0	0	0	0	0	0	0	0	0	0	0	0	0	1	1	0	0	0	0	0	0	0	0	0	0	0	0	0	0	0	0	0	1	0	0	0	0	0	0	0	0	0	2	0	0	0	0	0	0	0	0	0	0	0	0	0	0	0	0	0	0	0	0	0	0	0	0	0	1	1	0	0	0	0	0	0	0	0	0	1	1	0	0	0	0	1	0	0	0	0	0	0	0	0	0	0	0	0	0	1	0	0	0	0	0	0	0	0	0	0	0	0	0	0	0	0	0	0	0	0	0	0	0	0	0	0	0	0	0	0	0	0	1	0	0	0	0	0	0	2	0	0	0	0	0	0	0	0	0	0	0	0	0	0	0	0	0	0	0	0	0	0	0	0	0	0	0	0	0	1	0	0	0	2	0	0	0	0	0	1	0	0	0	0	0	0	0	0	0	0	0	0	0	0	0	0	0	0	0	0	0	0	0	0	0	0	0	0	0	0	0	0	0	0	0	0	0	0	0	0	0	0	0	0	0	0	0	0	0	0	0	0	0	0	0	0	0	0	0	0	0	0	0	0	0	0	0	0	0	0	1	0	2	0	1	0	0	0	1	0	1	0	2	0	1	0	0	0	1	0	0	0	0	0	1	0	0	0	0	0	0	0	0	0	0	0	0	0	0	0	0	0	0	0	0	0	0	0	0	0	0	0	0	0	0	0	0	0	0	0	2	0	0	0	0	0	2	0	0	0	0	0	0	0	0	0	0	0	0	0	0	0	0	0	0	0	0	0	0	0	0	0	0	0	0	0	0	0	1	0	0	0	0	0	0	0	0	0	0	2	0	0	1	0	0	0	0	0	0	0	2	0	0	1	0	0	0	0	0	0	0	0	0	0	0	0	0	0	0	0	0	0	0	0	0	0	0	0	0	0	0	0	0	0	0	0	0	0	0
ENSG00000229312	ENSG00000229312	1	0	0	0	0	1	0	0	0	1	0	0	1	0	0	0	1	1	2	1	1	0	1	1	0	0	0	0	5	0	4	2	0	1	0	0	0	2	1	1	14	0	1	2	0	0	1	1	0	0	0	0	0	0	6	0	1	1	0	0	0	0	0	1	0	0	1	1	0	0	1	0	0	0	0	0	0	1	0	0	0	0	0	0	0	1	2	0	1	0	3	0	0	0	0	0	0	0	1	1	0	2	0	1	0	3	0	5	3	1	6	2	11	7	5	3	2	5	0	0	0	0	0	0	0	0	6	2	10	4	0	12	9	12	1	2	0	0	6	3	2	2	4	4	2	3	7	12	9	7	1	23	6	2	3	4	0	4	5	5	1	2	5	1	15	3	2	7	5	2	13	5	6	4	3	1	2	0	3	7	9	7	2	5	12	4	7	4	2	4	2	9	3	5	2	8	0	0	0	0	0	0	0	0	0	0	0	0	0	0	0	0	0	0	0	0	0	0	0	0	0	0	0	0	0	0	1	0	1	0	0	2	0	4	0	1	2	2	0	0	8	0	1	1	0	0	0	0	0	0	1	0	0	0	0	0	0	0	1	1	0	0	3	0	0	4	0	1	1	0	0	0	0	0	0	4	0	1	1	0	0	0	0	6	7	6	2	6	3	6	3	6	0	6	0	1	2	3	1	3	0	0	1	3	2	12	4	4	11	0	11	6	0	0	0	0	0	0	1	4	10	2	1	1	12	3	3	9	3	8	14	3	2	2	2	2	2	1	3	4	7	3	4	4	0	2	3	3	2	5	3	2	0	18	4	4	1	1	6	3	0	3	0	5	3	6	3	5	3	3	0	4	2	2	2	12	1	1	3	6	4	2	3	1	1	3	15	1	0	0	0	0	0	0	0	0	0	0	0	0	0	0	0	0	0	0	0	0	0	0	0	0	0	0	0	0	0	0	0	0	0	0
ENSG00000285169	ENSG00000285169	0	1	0	0	0	0	0	0	0	0	0	0	0	0	0	0	0	0	0	0	0	0	0	0	0	0	0	0	1	0	0	0	0	0	0	0	0	0	0	0	0	0	0	0	0	0	0	0	0	0	0	0	0	0	0	0	0	0	0	0	0	0	0	0	0	0	0	0	0	0	0	0	0	0	0	0	0	0	0	0	0	0	0	0	0	0	0	0	0	0	0	0	0	0	0	0	0	0	0	0	0	0	0	0	0	0	0	0	1	0	0	0	0	1	0	2	0	0	0	0	2	0	0	1	0	0	2	0	0	2	0	0	0	1	0	0	0	0	1	0	0	0	0	0	0	1	0	0	0	0	0	0	0	0	0	1	0	0	0	0	0	0	0	0	2	0	1	0	0	0	0	0	0	0	0	0	0	0	0	0	0	1	0	0	0	0	0	0	0	0	3	3	0	0	0	0	0	0	0	0	0	0	0	0	0	0	0	0	0	0	0	0	0	0	0	0	0	0	0	0	0	0	0	0	0	0	0	0	0	0	0	1	1	0	0	0	2	0	0	0	0	1	0	0	0	0	0	0	0	0	0	0	0	0	0	0	0	0	0	0	0	0	0	0	0	0	0	0	0	0	0	0	0	0	0	0	0	0	0	0	0	0	0	0	0	1	0	0	1	0	0	0	1	0	1	0	0	0	0	0	2	0	1	0	0	0	0	0	1	1	0	0	0	0	0	1	0	1	1	0	0	0	0	0	0	0	0	0	0	0	1	0	0	0	0	0	0	0	0	1	1	0	0	3	0	0	0	0	0	0	0	2	0	6	2	0	0	0	0	0	0	0	0	0	1	0	2	4	1	2	0	2	0	0	0	0	0	0	0	0	0	0	0	0	0	0	0	0	0	0	0	0	0	0	0	0	0	0	0	0	0	0	0	0	0	0	0	0	0	0	0	0	0	0	0	0	0	0	0	0	0	0
ENSG00000285130	ENSG00000285130	36	62	26	16	6	10	37	61	1	114	2	81	43	10	35	37	19	98	174	163	113	20	222	186	33	145	144	57	62	38	158	94	7	113	23	43	20	161	110	28	73	37	98	46	49	78	148	117	159	331	113	31	54	84	95	121	134	147	147	140	132	124	139	88	99	136	143	101	83	125	113	121	130	135	89	85	102	104	87	124	127	112	134	116	138	121	156	105	109	102	97	124	112	134	88	116	123	138	175	121	242	156	105	109	102	97	124	146	223	90	115	143	183	145	155	138	174	137	173	100	181	73	147	99	255	268	428	257	254	274	197	417	282	333	173	181	295	215	412	319	201	119	150	221	169	191	343	238	366	455	269	260	232	263	195	287	87	100	62	87	166	281	376	238	537	465	213	265	285	261	289	255	710	816	332	217	184	249	361	269	488	232	363	236	531	574	411	166	33	32	330	602	257	236	172	220	164	135	114	192	121	102	240	234	116	162	123	151	169	159	204	136	114	145	98	21	217	199	116	159	174	226	226	118	112	35	22	20	41	9	20	45	47	84	3	63	114	162	84	139	82	107	22	6	15	42	37	92	21	49	119	102	339	264	22	24	90	135	90	108	97	125	164	141	120	96	107	112	122	82	123	121	154	141	120	96	107	112	122	82	123	121	154	88	158	133	90	143	119	149	57	127	149	150	113	112	227	184	140	151	118	188	175	119	125	136	144	165	171	101	88	130	104	88	140	31	52	18	173	235	327	204	207	260	339	201	218	175	210	387	327	254	272	172	231	203	276	263	218	149	270	149	204	165	198	206	258	194	187	254	209	180	135	86	291	377	298	195	365	286	191	333	217	629	215	203	360	280	184	273	171	71	204	224	188	317	247	161	391	371	233	236	360	256	313	227	261	229	225	100	252	244	125	111	248	115	154	267	144	138	282	166	505	189	145	114	141	314	140	103	158	137	113	183	397	141	168	160	223	240	149	106
ENSG00000119139	TJP2	1	3	0	1	0	0	1	4	0	10	0	0	0	1	1	7	10	5	6	10	4	2	12	3	1	13	9	4	6	2	13	1	0	4	0	3	1	5	11	6	0	1	6	5	2	2	4	0	107	100	44	0	0	6	9	8	7	6	5	7	9	2	3	0	0	0	0	0	1	2	2	2	6	1	1	2	3	1	4	3	2	0	0	0	0	0	0	0	0	0	0	0	0	0	2	0	2	0	6	0	0	0	0	0	0	0	0	3	10	5	4	1	3	10	1	4	5	4	3	8	19	8	2	7	6	3	15	11	13	10	1	2	11	20	1	6	8	9	8	9	8	10	12	8	2	6	11	18	8	9	7	16	4	5	3	3	7	2	5	4	7	4	13	8	16	24	6	18	5	4	9	18	17	16	8	0	1	4	20	9	8	11	5	8	27	24	13	6	0	1	11	14	7	5	16	30	0	3	2	0	1	0	3	1	4	1	0	1	0	0	1	1	0	2	0	0	0	8	4	3	3	2	0	2	1	0	1	0	5	1	9	4	1	1	1	2	3	9	2	4	0	6	1	0	1	0	1	14	0	1	2	0	158	179	0	1	5	4	2	4	0	3	5	0	0	3	0	1	0	0	0	0	2	0	0	3	0	1	0	0	0	0	2	0	5	5	3	3	3	3	1	3	3	3	1	0	11	6	4	12	1	4	2	8	0	2	5	2	3	4	7	2	6	20	16	1	4	2	4	0	3	3	2	1	3	5	15	7	6	25	22	10	5	4	4	5	4	4	9	4	6	3	5	6	15	7	4	17	1	13	2	6	1	10	9	2	3	3	3	4	1	9	0	7	4	3	4	11	3	7	14	6	5	3	5	4	1	3	5	13	3	2	3	5	8	10	3	4	0	2	1	7	1	1	0	2	0	2	2	0	1	4	0	0	0	1	0	0	0	0	2	1	0	1	12	4	0	1	17	0	1	0
ENSG00000172889	EGFL7	77	116	9	46	40	52	41	125	12	177	4	130	73	18	95	80	76	165	135	275	130	27	193	326	75	157	316	54	157	112	200	144	18	135	31	84	51	163	171	56	101	70	146	100	99	143	266	148	1194	2495	574	7	42	259	237	467	472	316	293	280	313	539	531	578	582	562	519	524	518	253	274	211	251	1063	1554	1815	1030	1148	1215	2074	1267	1689	683	707	960	927	547	656	654	746	664	929	1689	683	483	707	1208	960	1315	927	1340	547	656	654	746	664	929	433	2123	1372	1768	699	1439	1592	1518	681	932	708	1114	120	76	138	141	143	1015	950	953	901	258	406	176	444	401	427	591	563	1162	746	1075	1310	680	687	556	550	459	847	573	245	513	1178	872	662	1406	1498	944	1020	2316	1582	122	165	811	974	1088	667	879	576	387	725	1589	1470	546	680	730	1561	869	671	573	736	704	609	1054	989	767	801	1116	1114	1123	731	252	181	902	1279	813	756	675	1004	2207	2795	2680	2248	2020	2997	4240	5073	2127	2005	1162	3129	3670	4247	3849	2794	2168	2948	2069	927	3994	3515	6759	4542	4648	6192	3549	3904	3414	0	76	44	90	27	51	55	87	107	44	40	206	223	220	270	81	232	69	7	2	72	98	93	12	66	186	142	597	693	16	21	1350	1888	1972	1024	938	1501	1546	977	931	1049	653	656	743	514	1023	877	702	977	931	1049	653	656	743	514	1023	877	702	536	769	2509	1088	1548	1017	1331	657	464	1020	1834	1189	434	657	1007	685	688	1873	947	715	692	967	732	604	759	1472	743	326	656	176	104	143	35	45	88	1145	1652	751	707	608	763	482	667	601	420	893	1294	684	1070	611	672	787	843	908	901	903	1251	1408	1563	590	855	757	840	604	562	518	669	711	588	418	668	848	1101	891	728	718	1005	736	1126	515	1187	1323	1561	847	769	771	1074	905	673	640	901	695	536	1072	577	2089	1351	880	1267	800	600	922	703	797	1533	4174	1123	2432	3815	1609	1680	618	1879	2394	1937	3241	1855	2669	1467	180	4753	2302	1720	2550	3539	1948	1601	2178	2428	3310	1761	5703	2638	2468	2609	833	6124	1915	1755
ENSG00000165716	DIPK1B	40	30	21	10	9	15	42	10	3	200	9	96	25	29	50	42	64	42	171	187	178	35	313	370	51	96	237	143	98	67	198	179	26	198	27	73	44	186	158	35	111	71	92	64	127	158	334	97	47	154	80	19	21	96	81	304	258	161	191	234	244	291	270	409	341	442	454	328	313	209	198	311	264	820	560	264	890	1057	651	691	912	228	87	83	156	157	148	111	134	181	80	116	228	87	83	83	191	156	261	157	208	148	111	134	181	80	116	27	88	129	113	36	115	72	96	159	116	61	95	112	73	107	149	101	311	371	351	313	75	162	216	448	119	116	390	402	646	326	377	304	300	238	214	226	403	511	302	81	312	412	132	157	388	441	464	490	133	125	23	26	149	384	655	431	582	336	238	148	504	416	412	388	306	435	1400	813	796	889	369	262	741	483	453	261	369	425	518	327	20	20	279	254	277	336	244	151	201	151	277	357	276	183	610	230	304	390	25	163	296	187	524	194	167	271	293	7	247	221	55	203	74	130	450	122	214	0	58	32	18	25	42	60	30	45	11	74	245	329	196	312	167	214	90	16	2	60	84	89	33	84	191	123	196	351	3	22	779	813	573	638	719	707	693	143	98	127	135	125	197	72	169	112	182	143	98	127	135	125	197	72	169	112	182	65	152	75	156	85	52	136	82	50	81	112	229	55	164	300	202	150	605	202	219	212	372	285	154	254	322	355	100	360	130	72	79	19	44	56	1155	983	694	649	622	578	587	507	110	103	524	539	433	983	850	541	881	690	688	876	87	71	555	399	266	146	612	525	488	528	632	874	682	568	295	171	994	1179	649	510	957	817	749	987	722	1593	1253	1374	1197	902	803	983	189	67	822	1022	256	146	970	600	1706	1117	448	803	731	425	670	398	351	634	529	110	415	747	312	299	78	293	357	449	361	235	602	321	1284	383	443	289	300	242	397	225	278	98	167	339	154	119	214	283	171	249	231	230
ENSG00000274356	ENSG00000274356	0	0	0	0	0	0	0	0	0	0	0	0	0	0	0	0	0	0	0	0	0	0	0	0	0	0	0	0	0	0	0	0	0	0	0	2	0	0	0	0	0	0	0	0	1	1	0	0	1	1	4	2	0	0	0	0	0	0	0	0	0	0	0	0	0	0	0	0	0	0	0	0	0	0	0	0	0	0	0	0	0	0	0	0	0	0	0	0	0	0	0	0	0	0	0	0	0	0	0	0	0	0	0	0	0	0	0	0	1	0	0	0	0	0	0	0	0	0	0	0	0	0	0	0	0	0	0	0	0	0	0	0	0	0	0	0	0	0	0	0	0	0	0	0	0	0	0	0	0	0	0	0	0	0	0	0	0	0	0	0	0	0	0	0	0	0	0	0	0	0	0	0	0	0	0	0	0	0	0	0	0	0	0	0	0	0	0	0	0	0	0	0	0	0	0	1	17	20	16	14	12	5	38	25	31	32	0	11	22	17	16	13	11	17	22	0	4	19	5	16	12	23	25	18	10	0	0	0	0	0	0	0	0	0	0	0	0	0	0	0	0	0	0	0	0	0	0	0	0	0	0	0	19	5	0	0	0	0	0	0	0	0	0	0	0	0	0	0	0	0	0	0	0	0	0	0	0	0	0	0	0	0	0	0	0	0	0	0	0	0	0	0	0	0	0	0	0	0	0	0	0	0	0	0	0	0	0	0	0	0	0	0	0	0	0	0	0	0	0	0	0	0	0	0	0	0	0	0	0	0	0	0	0	0	0	0	0	0	0	0	0	0	0	0	0	0	0	0	1	0	0	0	0	0	0	0	0	0	0	0	0	0	0	0	1	0	0	1	0	0	0	0	0	0	0	0	0	0	0	0	0	0	0	0	0	0	0	0	28	6	17	27	15	20	2	24	18	26	25	15	42	12	48	18	31	16	27	26	19	14	11	10	6	21	29	6	19	10	16	7	10	21
ENSG00000204003	ENSG00000204003	0	0	0	0	0	0	0	0	0	0	0	0	0	0	0	0	0	1	0	1	1	0	1	0	0	2	0	0	0	0	1	0	0	1	0	0	0	0	0	0	0	0	0	0	0	0	0	0	3	0	0	0	0	0	1	2	2	0	0	1	0	0	0	0	0	2	3	1	0	1	0	0	0	3	5	9	2	4	2	12	4	2	0	0	1	2	1	2	3	0	0	6	2	0	3	0	4	1	2	2	0	1	2	3	0	0	6	4	34	6	3	6	21	29	8	8	9	1	10	0	0	0	0	0	0	0	2	4	0	2	0	0	0	0	2	0	3	0	2	4	1	1	6	0	3	1	0	0	1	4	0	0	4	1	0	0	0	0	0	0	0	7	0	0	4	0	0	2	2	1	5	0	0	0	0	0	0	0	0	2	3	0	0	4	8	4	1	0	0	0	2	8	0	0	0	2	0	1	3	5	4	1	4	2	4	2	0	8	13	13	4	3	8	5	2	1	0	1	0	7	4	6	3	9	3	0	0	0	0	0	0	0	0	0	0	0	0	0	0	0	0	0	0	0	0	0	0	0	0	0	0	0	11	3	0	0	3	44	22	8	11	1	4	1	4	0	5	2	2	0	0	3	0	1	4	0	5	2	2	0	0	3	0	1	4	10	8	17	3	7	0	11	10	51	10	2	6	3	20	5	32	11	10	3	7	9	1	17	16	38	0	7	0	0	0	0	0	0	3	0	2	3	0	1	0	0	0	1	1	0	2	0	0	0	0	0	0	0	5	2	5	1	8	1	0	0	0	0	0	0	0	0	4	2	1	0	3	0	2	0	0	0	0	0	0	3	0	1	0	1	2	0	0	0	1	2	1	0	0	0	8	5	0	0	9	7	8	6	8	5	0	5	0	0	0	1	10	0	1	0	0	1	2	0	0	1	1	0	3	0	1	2	0	5	11	10	1	1	0	3	1	1
ENSG00000267206	LCN6	0	0	0	0	0	0	0	0	0	0	0	0	0	0	0	0	0	0	0	0	0	0	0	0	0	0	0	0	0	0	0	0	0	0	0	0	0	0	0	0	0	0	0	0	0	0	0	0	0	0	0	0	0	0	0	0	0	0	0	0	0	0	0	0	0	0	1	0	0	0	0	0	0	0	0	0	0	0	0	0	1	0	0	0	0	0	0	0	0	0	1	0	0	0	0	0	0	0	0	0	0	0	0	0	0	1	0	0	0	0	0	0	0	0	0	0	0	0	0	0	0	0	0	0	0	0	0	0	0	0	0	0	0	0	0	0	0	0	0	0	0	0	0	0	0	0	0	0	0	0	0	0	0	0	0	0	0	0	0	0	0	0	0	0	0	0	0	0	0	0	0	0	0	0	0	0	0	0	0	0	0	0	0	0	0	0	0	0	0	0	0	0	0	0	0	0	0	0	0	0	0	0	0	0	0	0	0	0	2	1	1	0	0	1	0	0	0	0	0	0	0	2	0	0	0	0	0	0	0	0	0	0	0	0	0	0	0	0	0	0	0	0	0	0	0	0	0	0	0	0	0	0	0	0	0	0	0	0	0	0	0	0	0	0	0	0	0	0	0	0	0	0	0	0	0	0	0	0	0	0	0	0	0	0	0	0	0	0	0	0	0	0	0	0	0	0	0	0	0	0	0	0	0	0	0	0	0	0	0	0	0	0	0	0	0	0	0	0	0	0	0	0	0	0	0	0	0	0	0	0	0	0	0	0	0	0	0	0	0	0	0	0	0	0	0	0	0	0	0	2	0	0	0	0	0	0	0	0	0	0	0	0	0	0	0	0	0	0	0	0	0	0	0	0	0	0	0	1	0	0	0	0	0	0	0	0	0	0	0	1	0	0	0	0	0	0	1	0	0	0	1	0	0	0	0	0	0	0	0	0	0	0	0	0	0	0	0	0	0	0	0	0
ENSG00000177984	LCN15	0	0	0	0	0	0	0	1	0	1	0	1	3	2	6	1	0	5	0	21	0	0	6	36	3	10	8	0	5	2	4	8	1	1	2	5	0	11	23	0	15	3	8	4	32	7	28	9	27	34	11	0	0	4	6	0	2	7	4	3	4	2	6	12	19	2	3	11	11	1	4	15	8	13	1	40	11	29	25	17	17	0	0	0	3	2	2	1	0	0	1	2	0	0	0	0	1	3	0	2	1	2	1	0	0	1	2	0	0	0	1	0	0	0	0	2	0	0	10	0	1	0	0	0	0	0	20	22	0	0	0	1	1	8	3	9	44	26	5	1	4	3	2	2	0	9	0	0	1	2	3	0	5	8	6	3	1	1	0	1	0	2	2	0	17	30	3	2	3	0	7	0	1	9	3	0	0	6	6	0	0	0	0	0	7	24	30	3	0	0	6	7	6	3	10	5	109	154	109	199	103	407	202	129	111	115	70	153	72	337	260	120	89	151	239	3	117	89	126	241	405	219	301	167	91	0	0	1	3	0	1	0	0	1	0	2	6	7	7	23	1	20	5	1	0	3	5	3	4	10	30	5	96	58	0	0	3	20	13	16	20	6	28	5	1	5	3	0	2	3	1	2	1	5	1	5	3	0	2	3	1	2	1	0	0	0	2	0	15	0	0	1	2	1	2	0	4	5	441	3	0	0	2	7	3	13	6	35	4	0	4	27	0	0	0	0	0	2	1	11	14	26	6	5	22	3	3	5	5	8	2	5	4	2	3	3	0	5	17	5	14	4	0	1	3	0	8	4	0	0	5	5	0	0	0	0	5	9	8	15	2	2	1	5	6	2	1	1	1	5	0	0	6	1	1	8	4	4	60	9	8	41	15	5	18	14	20	45	421	36	242	183	341	84	43	257	190	101	246	288	229	148	50	154	104	114	283	365	215	170	351	74	134	205	217	130	63	105	15	214	170	137
ENSG00000224662	ATP6V1G1P3	0	0	0	0	0	0	0	0	0	0	0	0	0	0	0	0	0	0	0	0	0	0	0	0	0	0	0	0	0	0	0	0	0	0	0	0	0	0	0	0	0	0	0	0	0	0	0	0	0	4	2	0	0	0	0	0	0	0	0	0	0	0	0	0	0	0	0	0	0	0	0	0	0	0	0	0	0	0	0	0	0	0	0	0	0	0	0	0	0	0	0	0	0	0	0	0	0	0	0	0	0	0	0	0	0	0	0	0	0	0	0	0	0	0	0	0	0	0	0	0	0	0	0	0	0	0	0	0	0	0	0	0	0	0	0	2	0	0	0	0	0	0	0	0	0	0	0	0	0	0	0	2	0	0	0	0	0	0	0	0	0	0	0	0	0	0	0	0	0	0	0	0	0	0	0	0	0	0	0	0	0	0	0	0	0	0	0	0	0	0	0	0	0	0	0	0	0	0	0	0	0	0	0	0	0	0	0	0	0	0	0	0	0	0	0	0	0	0	0	0	0	0	0	0	0	0	0	0	0	0	0	0	0	0	0	0	0	0	0	0	0	0	0	0	0	0	0	0	0	0	0	0	0	0	0	0	0	0	0	0	0	0	0	0	0	0	0	0	0	0	0	0	0	0	0	0	0	0	0	0	0	0	0	0	0	0	0	0	0	0	0	0	0	0	0	0	0	0	0	0	0	0	0	0	0	0	0	0	0	0	0	0	0	0	0	0	1	0	0	0	0	1	0	0	0	0	0	0	0	0	0	0	0	0	1	0	0	0	0	0	0	0	0	0	0	0	0	0	0	0	0	0	0	0	0	0	0	0	0	0	0	0	0	0	0	0	0	0	0	0	0	0	0	0	0	0	0	0	0	0	0	0	0	0	0	0	1	0	0	0	0	0	1	0	0	0	0	0	0	0	0	0	0	0	0	0	0	0	0	0	0	0	0	0	0	0	0	0	1	0	0	1
ENSG00000244187	TMEM141	0	0	0	0	0	0	0	0	0	0	0	0	0	0	0	0	0	0	0	0	0	0	1	0	0	0	0	0	0	0	0	0	0	0	0	0	0	0	0	0	0	0	0	0	0	0	0	0	0	0	0	0	1	2	0	0	0	0	0	0	0	0	1	1	1	1	0	0	0	0	0	0	0	0	1	0	0	0	0	0	0	5	1	1	0	0	2	0	1	2	1	0	5	1	0	1	0	0	3	0	2	2	0	1	2	1	0	0	0	0	0	0	0	0	0	0	0	0	0	3	1	0	0	2	0	0	0	0	0	0	0	0	0	0	0	0	0	0	0	0	0	0	0	0	0	0	0	0	0	0	0	0	0	1	0	0	0	0	0	0	0	0	0	0	0	0	0	0	0	0	0	0	0	0	0	0	0	0	0	0	0	0	0	0	0	0	1	0	0	0	0	0	0	0	0	0	1	0	0	0	1	1	3	2	0	2	0	1	0	0	1	0	0	0	1	0	0	0	0	0	1	1	0	0	0	0	0	0	0	0	0	0	0	0	0	0	0	0	0	0	0	0	0	0	0	0	0	0	0	0	1	0	0	0	0	0	0	0	0	1	0	0	0	1	2	2	1	2	1	1	1	1	2	1	2	2	1	2	1	1	1	1	2	0	0	0	0	0	0	0	0	0	0	0	1	0	0	0	0	1	0	0	0	0	0	0	0	0	0	0	0	0	1	0	2	0	0	0	2	0	0	0	0	0	0	0	0	0	0	1	0	1	0	0	0	0	0	0	1	0	0	0	0	0	0	0	0	0	0	0	0	0	0	0	0	0	2	0	2	0	0	0	0	0	0	0	0	0	0	0	0	0	0	0	0	0	0	2	0	0	0	0	0	0	0	0	0	0	0	2	0	1	0	0	2	1	3	1	0	0	0	1	0	2	6	0	0	4	1	1	1	0	1	1	0	0	0	3	0	8	0	1
ENSG00000272896	ENSG00000272896	33	37	9	14	18	3	26	21	11	37	0	55	22	4	27	23	35	84	68	52	46	14	128	78	42	116	90	25	68	29	93	50	6	66	6	23	7	41	69	12	25	13	35	20	32	38	76	29	19	27	68	17	15	261	204	115	140	161	159	172	127	289	266	273	264	511	517	235	230	150	138	167	156	313	257	197	322	382	298	375	251	25	18	31	25	31	19	26	19	6	23	26	25	18	10	31	20	25	41	31	49	19	26	19	6	23	26	70	60	70	57	41	122	23	42	72	56	59	121	39	49	61	44	55	138	96	259	142	57	85	65	131	42	52	172	189	175	70	242	187	212	125	77	72	119	136	86	32	87	93	32	37	147	145	101	150	44	58	15	24	111	127	244	185	235	102	55	102	153	115	223	204	83	173	595	350	625	476	201	137	362	155	123	138	221	170	185	157	11	15	138	119	157	152	85	85	119	120	260	273	253	172	590	243	154	347	239	235	333	162	431	175	150	318	264	73	325	252	169	234	125	385	569	206	228	1	20	13	43	6	20	32	29	29	10	22	56	135	56	87	38	40	22	0	6	17	23	53	3	18	36	23	28	37	15	16	405	285	307	252	243	272	195	20	38	45	27	25	17	20	40	26	30	20	38	45	27	25	17	20	40	26	30	66	53	44	62	144	97	69	53	50	105	44	80	57	91	105	204	93	140	64	149	99	111	114	66	119	151	90	182	207	30	55	66	2	18	7	232	199	251	156	157	167	182	113	48	66	138	161	384	344	336	224	335	245	163	174	202	81	200	169	92	61	428	321	123	159	311	408	252	231	72	34	278	361	182	134	246	234	335	394	251	518	266	401	258	225	189	202	68	30	243	333	118	185	312	241	490	810	311	238	427	246	219	142	281	305	416	211	252	573	176	238	273	280	616	638	415	171	516	445	558	325	334	369	284	278	218	252	302	170	181	354	326	134	219	385	336	280	260	384
ENSG00000272679	ENSG00000272679	0	0	0	0	0	0	0	0	0	0	0	0	0	0	0	0	0	0	0	0	0	0	0	0	0	0	0	0	0	0	0	0	0	0	0	0	0	0	0	0	0	0	0	0	0	0	0	0	0	0	0	0	0	0	0	1	0	0	0	0	2	0	0	0	2	0	0	0	0	0	0	0	0	0	0	0	0	0	0	0	0	0	0	0	0	0	0	0	0	0	0	0	0	0	0	0	0	0	0	0	0	0	0	0	0	0	0	0	0	0	0	0	0	0	0	0	0	0	0	0	0	0	0	0	0	0	0	0	0	0	0	0	0	0	0	1	0	0	0	0	0	0	0	0	0	0	0	0	0	0	0	0	0	0	0	0	0	0	0	0	0	0	0	0	0	0	0	0	0	0	1	0	0	0	0	0	0	0	0	0	0	0	0	0	0	0	0	0	0	0	0	0	0	0	0	0	0	0	0	0	0	0	1	0	0	1	1	0	1	0	0	0	0	0	0	0	0	0	0	0	0	0	0	0	1	0	0	0	0	0	0	0	0	0	0	0	0	0	0	0	0	0	0	0	0	0	0	0	0	0	0	0	0	0	0	0	0	0	0	0	0	0	0	0	0	0	0	0	0	0	0	0	0	0	0	0	0	0	0	0	0	0	0	0	0	0	0	0	0	0	0	0	0	0	0	0	0	0	0	0	0	0	0	0	0	0	0	0	0	0	0	0	0	0	0	0	0	0	1	0	0	0	0	0	0	0	0	0	0	0	1	0	0	0	0	0	0	0	0	0	0	0	0	0	0	0	0	0	0	0	0	0	0	0	0	1	0	0	0	0	0	0	0	0	0	0	0	0	0	0	0	0	0	0	0	0	0	0	0	0	0	0	0	0	0	0	0	0	0	0	0	1	0	0	0	0	1	0	0	2	1	0	7	0	0	2	1	0	1	1	0	0	0	2	0	0	1	0	0	1	1	0
ENSG00000228544	CCDC183-AS1	18	11	5	4	6	2	8	13	4	32	1	23	11	12	15	6	10	21	33	32	30	4	34	44	12	51	31	6	35	14	25	24	7	23	12	14	1	44	22	17	9	15	30	8	15	29	24	18	0	0	0	0	0	47	27	92	74	38	41	78	89	70	84	91	71	127	125	92	104	51	53	37	42	91	14	26	56	113	81	50	69	21	15	17	28	26	20	34	30	21	9	16	21	15	19	17	20	28	36	26	31	20	34	30	21	9	16	53	29	31	33	33	86	16	19	29	27	23	79	65	78	90	89	137	72	63	65	84	7	7	100	94	4	17	104	95	88	24	53	74	43	25	19	7	41	83	42	9	22	42	14	7	80	54	65	60	24	15	5	0	23	55	166	68	118	35	52	59	161	141	87	136	49	123	167	118	144	144	75	84	139	69	59	51	97	44	24	22	3	2	26	24	57	92	40	10	0	0	0	0	0	0	0	0	0	0	0	0	0	0	0	0	0	0	0	0	0	0	0	0	0	0	0	0	0	0	13	10	24	7	7	15	8	27	2	20	40	47	17	52	20	35	12	0	0	13	19	14	3	14	26	21	0	0	0	0	79	59	46	55	55	33	63	11	21	25	24	24	17	16	17	64	13	11	21	25	24	24	17	16	17	64	13	51	24	22	44	55	56	30	31	43	44	25	58	61	86	128	102	77	66	83	129	62	77	106	96	92	134	82	71	139	73	74	60	8	29	20	150	135	67	75	83	77	43	82	32	18	188	165	171	193	127	92	136	100	92	83	32	14	50	43	27	28	119	163	69	60	93	103	138	115	7	25	87	232	72	90	108	136	109	144	84	252	180	185	67	94	100	108	16	12	77	140	37	17	117	105	103	120	70	93	92	50	138	99	54	155	0	0	0	0	0	0	0	0	0	0	0	0	0	0	0	0	0	0	0	0	0	0	0	0	0	0	0	0	0	0	0	0	0	0
ENSG00000196642	RABL6	130	134	85	73	60	50	104	126	29	343	6	326	216	68	181	178	93	357	407	526	462	98	776	747	224	690	615	237	359	216	606	377	68	399	72	233	122	616	476	141	305	182	382	283	329	391	673	362	324	384	657	644	1526	784	786	1544	1440	1080	1008	1660	1532	1730	1724	2339	2315	2699	2636	1841	1750	1264	1186	1091	1034	2218	2111	1784	1943	2455	2145	2861	2392	3342	2758	3608	4024	3656	3766	2944	3350	3133	3114	3910	3342	2758	1689	3608	3544	4024	4440	3656	5082	3766	2944	3350	3133	3114	3910	452	662	607	680	476	1187	504	774	568	692	527	863	1662	2102	2951	2134	3292	3254	3315	3832	2751	1943	2115	2921	7042	2884	3105	2518	2871	5072	3126	3719	3366	3927	2960	1808	1989	3489	4022	3543	2646	4409	5900	2327	2510	3933	5220	4362	5832	1500	1559	1311	1475	2323	3208	4997	3205	5398	4642	1895	3236	4221	3845	3722	3988	6060	7593	10030	5793	6002	4936	4739	4275	5577	4417	4027	2950	4315	5103	4320	2883	588	603	2153	2816	3256	3594	2373	2373	5543	4126	5370	5246	5270	4826	8469	6832	3935	5496	3667	4151	5777	4654	7278	4980	4046	4895	5421	938	6485	3864	5341	4910	5563	5727	7383	5250	3654	24	131	106	169	40	90	183	128	201	78	161	534	707	514	718	359	475	164	19	8	152	293	257	49	223	461	327	390	634	657	601	2507	2165	2460	1975	1907	2195	1810	3168	3150	3597	3454	3147	3399	2351	3366	3917	3415	3168	3150	3597	3454	3147	3399	2351	3366	3917	3415	496	492	533	703	738	780	603	530	449	928	635	1080	585	3738	3422	3185	2927	1990	2477	2980	2620	2727	2853	3037	2904	3578	1691	2611	2942	2074	2024	2216	440	1205	623	7757	7893	3783	4080	3877	4184	4188	3999	3118	2596	5020	5177	3292	5741	5074	4008	6373	4976	4850	5014	1501	1107	2576	1969	2453	1646	3979	3971	3650	3963	4832	6554	4420	3943	1695	918	7298	8920	5072	4409	6922	6280	5893	8776	6086	13282	7284	8554	8277	6387	5887	5869	1746	909	5307	7054	2021	2922	7116	4439	6823	8922	3197	4216	5854	4261	4301	2375	2189	4566	7958	2265	4938	9706	3988	4151	4051	4090	5828	6370	5978	4003	7799	4460	8543	6439	5573	4369	4960	5618	4244	3718	4519	3761	4194	3754	9280	3733	4961	3981	5518	7050	3537	3465
ENSG00000213212	NCLP1	0	0	0	0	0	0	0	0	0	0	0	0	0	0	0	0	1	0	0	0	0	0	0	0	0	0	1	0	1	0	0	0	0	0	0	0	0	0	0	0	0	0	0	0	0	0	0	0	0	0	0	0	0	0	0	1	0	3	1	1	0	2	3	0	2	0	2	1	1	1	1	0	0	0	0	0	0	1	0	0	0	1	0	0	0	0	0	0	0	0	0	0	1	0	0	0	3	0	0	0	0	0	0	0	0	0	0	0	0	0	1	0	0	1	0	1	0	1	0	0	0	0	0	0	1	0	0	0	0	0	0	0	1	1	3	0	3	0	0	0	0	0	0	2	2	2	4	3	1	2	0	0	1	0	1	1	0	0	1	0	1	0	0	1	0	0	0	2	0	1	1	6	0	3	4	1	1	3	7	3	6	0	0	3	1	4	0	0	0	0	0	0	3	0	2	1	0	0	0	0	0	0	0	0	0	0	0	0	0	0	0	0	0	0	0	0	0	0	0	0	0	0	0	0	0	0	0	0	0	0	0	0	0	0	0	1	0	0	0	1	0	0	0	0	0	0	0	0	0	0	0	0	0	0	0	0	1	0	0	0	0	0	0	0	0	1	0	0	0	0	0	0	1	0	0	1	0	0	0	0	0	0	1	0	1	2	1	1	0	0	0	0	0	0	0	1	0	0	0	0	0	0	0	0	0	0	0	0	0	0	0	0	1	2	0	0	1	0	4	1	0	0	0	1	0	0	4	1	0	0	0	3	1	1	1	0	1	3	0	0	0	0	0	0	1	0	0	2	0	1	1	3	0	0	5	6	0	2	3	1	2	5	1	10	2	3	2	1	0	0	1	0	11	6	2	0	6	0	0	1	4	0	0	2	0	0	0	0	0	0	0	0	0	0	0	0	0	0	0	0	0	0	0	0	0	0	0	0	0	0	0	0	0	0	0	0	0	0	0	0	0	0
ENSG00000054148	PHPT1	62	50	32	36	27	21	46	45	4	106	5	126	61	25	45	44	41	118	121	122	137	26	224	207	53	163	93	89	77	69	180	113	13	147	14	25	20	89	82	51	57	21	82	31	60	76	140	44	237	245	305	149	321	475	462	372	338	372	371	433	476	626	608	824	815	1109	1181	660	690	448	391	393	454	899	852	749	871	893	953	1088	984	1853	1482	1955	2074	1906	1994	1918	1674	1917	1756	2182	1853	1482	998	1955	2259	2074	2758	1906	2914	1994	1918	1674	1917	1756	2182	117	132	155	157	113	366	101	294	120	176	199	325	393	532	635	613	994	810	681	1087	558	387	762	319	578	424	464	690	828	879	433	1302	899	781	503	847	837	804	798	647	269	1090	988	821	539	843	1122	926	908	334	262	332	269	357	641	1214	622	1377	860	435	683	904	631	1139	671	1062	1018	2017	1156	1440	951	1782	900	1797	1184	1260	776	1769	1714	1302	1001	75	59	653	630	744	808	701	808	943	982	1107	852	1129	1123	1240	1321	895	1078	931	957	1272	1009	1074	972	808	1092	1122	374	1432	1323	2648	1526	1681	1600	1604	1488	1285	6	41	46	81	15	30	69	48	117	17	50	136	219	137	189	117	149	55	1	0	38	60	60	6	56	121	69	55	159	81	93	1169	897	872	870	647	901	719	1880	2282	2033	2049	1900	1868	1345	1620	2554	1981	1880	2282	2033	2049	1900	1868	1345	1620	2554	1981	120	144	164	81	193	262	154	95	79	375	149	197	153	1602	1370	1165	1137	898	936	1120	981	1190	1260	1030	1209	1309	542	1142	1292	520	438	753	124	285	188	2263	1653	1293	820	843	722	888	746	534	409	805	778	1087	1315	1562	776	1387	1296	1278	1202	795	640	1299	803	594	384	856	708	737	734	1034	1266	796	712	297	117	1650	2130	1340	930	1538	981	1382	1704	1238	2876	1498	1337	2094	1343	1612	1526	784	581	1093	1156	523	786	1581	1107	1722	2179	999	925	2096	1397	1161	604	1047	1377	1433	540	809	1192	574	734	960	773	859	1228	994	737	1192	817	1400	1260	712	885	802	1184	663	626	782	1019	1479	839	3262	1388	1059	789	1355	2000	849	703
ENSG00000177943	MAMDC4	9	34	12	13	8	20	10	19	3	45	1	34	47	6	26	28	18	74	30	91	35	2	63	123	20	168	47	27	27	33	93	16	3	17	7	12	9	63	37	16	18	10	13	9	15	18	38	38	324	332	994	62	75	27	25	97	68	168	169	88	93	68	80	51	46	98	83	109	104	76	92	52	61	283	565	400	266	505	389	506	432	204	116	190	128	117	152	260	167	159	172	168	204	116	119	190	258	128	244	117	298	152	260	167	159	172	168	147	214	63	122	110	588	86	367	72	194	96	437	89	120	90	146	187	203	149	335	198	71	77	60	74	23	53	170	79	203	96	272	215	110	86	89	67	72	114	147	21	99	95	87	86	316	240	113	58	112	35	2	4	52	183	188	51	629	86	140	143	278	223	260	137	77	249	84	64	65	93	151	120	133	123	100	100	599	321	139	71	24	9	85	83	161	134	132	105	333	539	311	439	511	885	796	629	552	728	720	531	711	549	539	530	369	355	637	280	346	395	750	602	460	748	503	921	592	3	13	8	9	6	9	16	24	42	11	14	44	51	34	101	26	51	8	4	0	12	13	13	5	21	18	23	484	426	19	41	313	307	392	250	319	361	254	121	192	252	188	153	58	215	159	374	127	121	192	252	188	153	58	215	159	374	127	97	137	97	63	367	293	128	101	186	616	189	209	180	806	726	833	593	355	478	771	710	667	760	413	936	775	345	456	921	112	81	109	64	93	51	93	243	151	102	121	88	104	93	157	52	198	293	193	115	215	111	130	99	190	131	247	54	214	59	214	179	75	63	87	47	92	97	129	78	21	14	86	115	115	59	97	98	85	153	49	142	213	204	97	125	113	163	103	38	64	140	147	71	93	95	64	63	156	108	158	82	190	136	206	192	840	655	582	705	440	465	613	387	604	685	482	399	566	393	4548	766	315	400	482	559	386	307	375	179	346	312	862	338	304	205	510	690	274	224
ENSG00000107223	EDF1	161	181	81	109	59	58	162	129	21	352	12	254	146	80	150	117	162	297	286	294	306	73	467	488	147	326	360	204	239	148	374	319	68	343	52	127	91	286	241	123	203	115	253	152	185	271	447	214	625	924	361	984	1525	1317	1299	785	779	825	772	1063	1086	1512	1518	1807	1961	2384	2478	1704	1609	1009	1017	1126	1161	2719	2052	2214	2310	2478	2530	2543	2628	2224	1845	2379	2517	2251	2178	2198	2090	1845	2209	2599	2224	1845	1107	2379	2027	2517	2569	2251	2952	2178	2198	2090	1845	2209	2599	528	731	939	894	573	885	667	904	691	755	841	825	2168	2555	3998	2983	5609	1945	1587	2870	1701	1140	2286	1010	2587	1042	1008	1912	2038	2596	1427	2823	1994	1803	1234	1483	1603	2090	1965	1481	584	2108	2027	1129	994	1863	2447	2009	2209	732	722	353	407	739	1305	2258	1634	2379	2218	877	1269	1840	1548	2481	2173	2705	2527	5336	3161	3664	2651	2855	1717	3738	2625	2155	1374	2516	2714	3407	2482	156	132	1821	1510	1607	1638	1260	1618	4949	2494	5021	4835	4103	3912	7455	6314	3883	4842	3135	3344	5876	3859	6467	3822	3133	4542	4042	879	4687	3728	4685	5141	5181	5668	5648	3354	3384	18	158	143	213	45	106	227	158	238	48	179	340	420	325	449	241	344	143	20	4	102	172	228	45	164	321	246	49	482	582	880	3252	2827	2267	2369	2171	2411	2292	2195	2391	2825	2797	2055	2068	1671	2615	3241	2044	2195	2391	2825	2797	2055	2068	1671	2615	3241	2044	540	857	1080	858	805	774	985	557	375	667	807	863	604	4826	4110	3200	3333	2560	3645	3334	3269	3453	3175	3864	2736	3612	2328	4048	2864	2763	2458	3525	721	1152	661	5735	3868	3104	2232	1950	1772	1968	1792	1239	963	1966	2304	3812	3945	3570	2498	3418	3516	3079	3271	1743	1858	3080	1927	1282	940	2205	2202	2235	1837	2570	3264	1883	1801	711	425	3692	4792	2751	2179	3889	3079	2991	4183	2988	6202	4058	3681	4555	3861	3647	3540	1344	805	2405	2570	1363	2720	3717	2906	5759	6360	3133	2805	4909	3745	2955	1661	2214	2987	6901	1915	4327	6639	3385	3014	5082	3739	4239	6145	4521	3939	6150	3892	4190	6118	4450	4029	4713	6208	3380	3110	4201	4011	5476	3185	11669	5041	3835	3791	3636	9473	3487	3012
ENSG00000165689	ENTR1	44	53	21	34	38	12	21	65	10	96	2	93	105	15	75	58	46	141	92	150	126	18	177	185	61	189	125	63	73	73	222	95	8	97	16	55	22	127	85	24	60	43	67	48	63	105	116	79	215	141	222	173	709	155	182	140	156	177	169	123	129	156	172	138	142	239	236	201	176	118	131	115	141	646	906	626	614	759	712	1028	762	364	273	273	338	303	312	317	305	317	294	395	364	273	138	273	267	338	507	303	406	312	317	305	317	294	395	294	328	381	406	263	538	333	382	215	360	358	530	535	736	874	784	1106	333	308	555	321	101	159	101	177	163	215	201	157	261	183	497	369	251	179	207	198	234	227	266	79	336	435	296	193	422	437	244	299	121	118	47	54	105	239	409	212	888	386	164	346	517	524	547	372	403	471	449	372	257	373	488	326	571	308	393	264	975	1046	328	285	11	17	262	334	224	145	187	267	696	1045	888	850	1087	1034	1416	1077	898	1008	1460	845	1075	816	1343	894	678	873	609	275	1422	1138	1567	1033	1387	1152	1291	1363	865	10	27	40	55	4	18	71	34	65	26	51	102	141	104	180	69	142	34	8	9	28	55	79	10	44	95	67	155	185	286	242	684	618	663	393	469	876	655	334	291	468	333	379	340	316	458	459	244	334	291	468	333	379	340	316	458	459	244	248	244	355	263	403	315	288	364	311	308	355	336	542	953	1113	817	813	758	949	1146	674	942	888	942	933	832	844	474	872	749	465	985	190	326	221	406	460	273	226	176	182	213	138	115	109	287	315	583	398	485	273	374	373	337	265	306	122	350	204	389	307	286	236	191	180	288	322	285	247	105	84	285	447	334	157	326	389	252	407	192	659	518	543	348	331	274	371	174	80	265	368	209	221	372	323	397	453	319	238	419	256	389	275	376	357	1181	665	802	1872	681	783	1067	791	738	1538	1022	557	1168	840	1354	1311	737	657	672	993	744	732	705	581	819	706	2080	908	1136	901	1046	1175	744	651
ENSG00000148384	INPP5E	34	49	21	41	19	21	45	36	11	135	1	124	30	29	64	49	54	143	151	237	175	35	363	281	77	214	234	91	119	96	278	140	16	162	20	63	38	228	167	34	105	76	91	85	82	170	187	117	157	214	196	110	215	139	159	261	262	200	211	181	207	233	214	243	247	367	324	275	269	192	180	305	271	826	1057	658	675	1087	862	1073	985	316	225	298	329	334	291	260	301	279	306	297	316	225	112	298	277	329	380	334	440	291	260	301	279	306	297	247	427	261	405	264	489	254	367	282	362	241	394	195	338	373	346	490	347	308	584	351	86	132	134	261	77	74	361	344	462	237	497	393	267	172	191	174	274	303	291	46	316	291	256	172	551	503	386	322	170	89	15	7	102	295	590	339	907	280	278	285	455	429	557	254	258	525	589	428	383	459	339	248	550	330	312	241	818	692	443	211	21	7	354	399	328	291	289	258	1340	1682	1198	1526	1485	1820	2250	2053	1417	1676	1252	1423	1682	1232	2016	1562	1230	1533	1141	302	1620	1099	1296	1224	1473	2014	1786	2106	1130	4	35	35	63	12	30	58	48	78	28	58	200	320	188	350	138	199	46	10	5	48	61	73	13	80	144	112	330	422	105	131	886	739	793	469	714	872	727	231	274	425	278	307	330	239	439	432	298	231	274	425	278	307	330	239	439	432	298	203	269	356	240	382	273	397	267	280	264	459	547	317	771	807	728	674	1092	735	911	617	905	867	629	738	775	825	291	884	290	279	376	110	215	136	446	659	491	348	355	272	301	263	171	64	412	567	627	581	652	401	476	407	392	388	289	72	470	204	275	190	334	343	374	278	331	408	366	275	102	69	360	496	351	233	497	473	422	583	329	891	704	754	617	533	389	493	104	18	390	513	285	220	508	395	1009	714	364	551	483	264	477	285	326	491	2348	849	1603	3149	1016	1321	1004	1262	1337	2263	1791	1103	1971	1317	1614	1875	1395	1365	1380	1363	1063	959	1159	868	1370	1240	2109	1285	1523	963	1263	1601	933	1009
ENSG00000196366	C9orf163	1	1	0	0	0	0	1	0	0	0	0	2	3	1	2	3	0	2	0	4	3	0	10	10	0	7	8	3	1	0	3	5	0	7	1	1	1	8	3	0	1	2	1	0	1	2	2	0	5	12	26	0	1	1	0	2	11	9	12	8	11	11	8	5	4	22	12	10	16	1	6	8	13	5	4	12	15	18	7	11	6	5	2	3	3	1	1	4	5	3	0	1	5	2	0	3	1	3	0	1	1	1	4	5	3	0	1	0	1	1	1	2	2	2	0	2	0	1	1	6	30	27	13	10	6	10	14	5	0	6	6	6	1	0	1	3	11	1	11	3	2	4	0	0	9	9	8	0	3	5	0	1	4	8	9	3	1	2	1	0	1	14	20	4	13	0	0	1	11	8	16	2	10	6	20	5	15	8	8	3	12	10	15	1	9	17	7	8	0	0	1	9	3	6	1	3	18	23	22	31	19	23	30	51	18	32	13	26	24	32	47	26	6	26	24	4	25	35	13	46	42	47	38	15	17	0	0	2	0	0	0	1	0	2	0	1	9	10	4	6	6	3	0	0	0	0	2	2	0	1	1	3	85	20	0	1	9	14	7	4	9	11	6	7	0	2	3	3	2	0	3	0	1	7	0	2	3	3	2	0	3	0	1	1	0	2	0	3	1	1	0	4	3	1	3	4	17	6	15	7	2	10	14	7	10	6	7	11	12	5	15	16	18	9	6	18	7	2	4	14	8	6	12	3	10	4	2	1	14	4	8	8	25	9	14	9	13	6	0	0	6	4	1	3	12	9	9	2	8	7	15	6	2	0	16	29	12	12	28	3	10	17	5	18	18	23	14	11	10	16	0	0	16	16	7	13	8	2	19	15	0	10	17	8	16	4	6	12	49	14	21	24	15	26	18	44	15	23	38	17	36	21	28	32	28	24	28	36	19	11	18	23	16	14	81	21	33	34	64	28	19	27
ENSG00000227512	ENSG00000227512	0	0	1	0	0	0	1	1	0	0	0	0	0	0	0	0	0	0	0	0	0	0	0	1	0	0	0	0	0	0	3	1	0	0	0	0	0	0	0	2	0	0	0	0	0	0	0	0	0	0	0	0	0	3	3	0	0	0	2	0	2	2	3	1	2	1	3	1	1	0	1	0	0	3	0	0	3	2	0	0	5	0	0	0	0	0	0	0	0	0	0	0	0	0	0	0	0	0	0	0	0	0	0	0	0	0	0	0	5	0	2	0	1	2	1	1	0	0	0	0	0	0	0	0	0	1	0	3	0	4	0	4	0	2	0	1	2	0	3	0	5	1	1	2	5	1	1	0	1	0	0	0	0	1	2	1	1	0	0	0	1	1	1	6	0	1	0	1	0	0	2	0	1	4	5	0	1	1	0	4	4	0	3	0	5	2	6	2	0	0	0	0	1	0	0	1	0	0	0	0	0	0	0	0	0	0	0	0	0	0	0	0	0	0	0	0	0	0	0	0	0	0	0	0	0	0	0	0	4	0	0	0	0	2	0	0	0	0	1	1	0	3	0	0	0	0	0	0	0	0	0	0	0	0	0	0	3	0	1	1	1	0	1	2	0	2	0	0	0	0	0	0	0	2	0	2	0	0	0	0	0	0	0	0	2	0	0	1	0	0	0	2	1	4	0	0	0	1	0	0	0	0	1	1	0	0	0	0	0	0	1	0	0	0	0	5	0	1	4	0	11	4	0	5	0	2	0	0	3	0	2	1	8	6	2	2	2	1	1	0	7	0	0	1	0	0	0	0	5	0	4	1	0	0	1	4	6	3	3	0	1	0	1	2	2	0	0	0	12	2	0	0	3	0	3	1	4	4	0	1	1	0	2	0	1	1	6	2	0	0	0	0	0	0	0	0	0	0	0	0	0	0	0	0	0	0	0	0	0	0	0	0	0	0	0	0	0	0	0	0	0	0
ENSG00000106701	FSD1L	182	208	85	107	115	66	199	163	22	604	16	390	181	80	200	153	231	393	491	699	760	141	1705	1414	218	863	901	421	432	285	1115	729	91	819	75	282	107	691	648	245	502	294	744	226	298	527	813	420	620	788	831	237	313	1427	1457	2164	2087	2053	2029	2198	2165	2182	2181	2186	2117	4005	3846	2356	2377	1546	1579	1727	1711	1430	1044	736	1193	1182	1039	1002	1145	140	129	235	112	97	193	123	184	144	144	122	140	129	81	235	139	112	159	97	102	193	123	184	144	144	122	520	597	769	737	591	678	514	667	758	626	830	674	383	586	795	648	907	921	750	2412	969	488	841	498	1277	780	784	773	732	1142	859	1203	712	723	475	524	548	669	817	998	459	1037	753	571	586	896	835	623	778	438	372	222	204	497	1073	1731	1281	2672	1322	725	835	1049	953	2406	1444	1164	1628	2233	1654	1774	1745	996	937	2309	1170	1389	790	1989	1216	992	820	142	103	888	972	1060	1046	648	604	858	882	1422	956	945	719	1362	1436	707	860	426	653	725	632	1164	668	665	760	755	127	2332	2149	1241	1559	1122	2559	2477	1418	1487	16	320	143	269	73	129	260	269	361	53	285	633	1132	681	1417	556	975	291	60	7	165	247	444	69	241	598	520	763	891	67	97	1586	1080	818	1171	1063	1358	1008	195	129	230	151	169	178	104	191	337	135	195	129	230	151	169	178	104	191	337	135	583	739	559	498	499	550	618	512	290	526	810	740	470	100	148	192	297	213	63	164	102	253	227	179	244	173	100	278	251	448	318	762	107	134	69	1078	801	1225	1039	818	783	1392	766	527	427	732	983	1546	1230	2071	926	1366	1069	1058	1136	702	435	1205	735	1017	494	1724	1363	1052	745	1717	1894	1197	1296	660	493	1441	1961	1284	939	2140	1608	1454	1617	927	2052	1558	1272	1552	1248	896	1228	432	149	1424	1254	1003	1159	1533	1117	1656	1982	1001	1285	2056	1080	1353	894	1363	1139	1535	300	1121	2061	972	1006	621	819	828	1847	1137	843	1951	882	1230	1234	1072	784	674	743	683	899	744	765	1368	2341	3457	1937	1892	1808	4148	1253	1864	2003
ENSG00000228317	FKTN-AS1	1	0	0	0	0	0	0	0	0	1	0	0	0	0	1	0	0	0	0	0	1	0	1	3	0	3	1	2	1	0	0	0	0	1	0	0	0	2	0	0	0	0	0	0	0	0	1	0	19	16	29	2	3	1	1	1	4	0	2	4	1	1	4	2	0	6	3	1	2	2	3	1	1	1	2	0	1	4	8	0	1	0	0	0	0	0	0	0	0	0	0	1	0	0	0	0	0	0	0	0	1	0	0	0	0	0	1	0	2	0	0	2	0	2	1	0	0	1	6	0	2	0	0	2	0	0	0	0	0	0	0	0	0	1	0	1	2	0	0	0	0	0	0	0	0	2	0	0	0	0	0	0	0	0	1	0	0	0	0	0	0	2	0	0	1	0	0	0	0	2	2	10	0	2	2	3	0	2	1	0	10	2	3	6	0	0	0	0	0	0	5	0	0	0	1	0	1	2	1	2	0	1	2	0	0	0	0	0	5	0	0	0	1	0	1	0	0	0	0	3	6	0	1	3	5	0	0	2	5	0	0	0	0	0	0	0	1	0	1	2	1	1	0	0	0	0	0	0	0	1	0	0	88	49	0	0	2	1	3	4	1	3	4	0	0	0	0	0	1	0	0	0	1	0	0	0	0	0	1	0	0	0	1	2	4	0	2	2	3	0	3	2	2	1	3	4	3	6	2	2	0	4	3	1	3	4	1	5	2	1	4	0	0	2	0	0	0	0	3	0	2	0	1	0	1	1	1	1	1	0	9	3	4	0	2	0	0	0	0	0	0	0	0	0	1	3	0	0	2	0	3	6	0	3	0	4	1	0	1	1	0	0	0	3	1	2	0	6	0	3	0	0	1	0	1	0	1	1	5	0	0	0	3	0	0	1	0	2	1	0	0	3	0	3	2	1	1	1	3	1	0	0	2	2	0	2	0	0	6	3	2	0	3	0	0	4	0	0	5	0	2	0
ENSG00000279609	ENSG00000279609	0	2	0	0	0	0	0	0	0	0	0	0	0	0	0	0	0	0	3	0	1	0	1	5	0	0	0	0	1	1	1	0	0	1	0	1	0	0	0	0	0	0	0	0	0	0	0	3	22	6	34	0	0	0	0	2	0	0	0	2	1	0	2	0	0	2	0	1	0	1	1	0	0	1	0	2	0	0	5	1	2	22	10	27	28	32	25	20	33	27	43	44	22	10	10	27	25	28	31	32	26	25	20	33	27	43	44	1	0	0	0	2	2	1	0	0	0	2	2	0	0	0	0	1	2	0	2	0	2	0	0	2	0	0	0	0	0	2	4	1	0	0	0	3	0	1	3	1	0	0	2	2	1	0	1	4	0	1	2	0	0	3	1	0	5	1	3	3	6	6	4	0	2	0	3	4	0	0	5	0	3	7	3	10	1	4	3	0	0	0	2	0	8	0	1	0	0	0	0	0	0	0	1	0	1	0	0	1	0	0	0	0	2	1	0	0	0	0	1	2	3	0	0	0	0	0	0	0	0	0	1	0	0	0	0	0	1	2	0	1	0	1	0	0	0	0	0	0	0	0	0	0	51	42	0	0	1	2	1	0	0	2	2	41	28	40	27	27	53	17	36	33	23	41	28	40	27	27	53	17	36	33	23	0	0	0	0	0	1	0	0	1	0	0	1	0	0	0	0	1	2	0	2	0	1	0	0	1	1	0	0	1	0	0	0	1	0	0	10	2	2	1	1	1	3	1	2	2	7	4	1	0	1	1	0	1	4	3	9	0	0	1	2	1	1	1	0	1	1	7	0	0	5	1	0	4	0	0	1	7	4	3	0	1	7	0	0	1	3	0	0	0	4	4	0	0	2	0	1	0	0	1	0	4	2	2	0	0	1	1	0	1	1	5	3	0	1	5	1	3	0	0	0	1	1	1	0	3	0	1	0	0	0	1	0	3	0	0	5	0	1	0
ENSG00000186051	TAL2	0	0	0	0	0	0	0	0	0	2	0	3	4	2	0	1	1	0	1	0	0	0	3	0	0	3	2	0	1	0	2	0	0	3	0	1	0	0	0	0	0	2	3	0	0	0	0	1	10	23	24	2	0	4	4	2	8	2	5	1	4	8	6	9	7	6	6	2	2	2	2	0	1	8	3	4	2	3	3	4	2	33	26	63	32	59	76	61	39	61	67	126	33	26	25	63	50	32	30	59	57	76	61	39	61	67	126	1	6	2	0	0	2	1	2	0	1	2	2	0	0	0	0	0	4	3	3	1	2	3	0	8	0	6	0	0	7	0	4	1	1	2	2	3	3	3	1	1	3	6	2	3	2	1	0	2	1	0	0	0	1	3	6	11	9	5	0	1	6	7	9	9	17	4	10	9	8	11	3	2	4	1	2	2	15	7	2	3	1	0	7	0	9	2	2	3	1	7	5	3	5	8	4	3	3	3	4	3	5	3	9	4	4	3	2	0	1	0	9	5	2	11	3	1	3	0	0	0	1	0	0	0	0	1	0	0	2	5	0	4	1	0	0	0	0	0	0	0	1	0	0	0	9	11	0	0	3	2	1	2	4	13	3	54	80	44	75	55	114	29	91	135	29	54	80	44	75	55	114	29	91	135	29	0	3	0	0	0	1	1	0	1	4	1	3	0	5	4	2	4	2	1	2	2	7	3	1	5	6	3	1	3	0	0	0	0	0	0	11	9	6	2	2	6	3	1	7	0	1	5	2	1	6	4	11	7	9	5	8	0	7	2	5	4	1	2	0	5	11	10	3	1	0	0	10	15	5	3	13	14	7	14	11	13	11	7	10	2	4	5	0	0	11	7	3	3	6	4	0	5	5	6	6	8	5	10	2	6	4	5	3	2	1	3	0	1	5	6	2	1	4	4	7	5	1	3	1	1	3	1	1	0	6	4	7	0	4	5	6	12	3	2
ENSG00000156345	CDK20	15	15	5	10	5	10	22	15	2	57	1	44	22	9	17	37	21	43	76	124	134	25	280	277	29	82	191	80	71	33	155	144	15	151	27	75	21	138	111	31	86	47	79	49	62	116	216	84	133	141	183	28	17	117	112	192	231	154	172	290	273	265	282	362	443	538	563	343	337	200	176	275	283	372	286	170	337	505	333	340	361	25	17	9	31	24	9	23	13	13	14	20	25	17	13	9	12	31	31	24	38	9	23	13	13	14	20	43	122	126	99	58	164	47	109	153	155	117	101	37	138	80	66	99	130	186	316	137	28	80	59	80	55	27	220	159	279	104	224	136	181	101	80	54	186	244	102	25	129	95	56	57	251	201	199	205	40	27	7	11	46	175	406	276	445	158	141	98	312	192	452	276	124	194	979	622	701	689	156	99	449	201	201	118	441	261	179	131	4	4	130	97	121	172	86	61	604	316	1202	934	690	419	1679	899	575	1065	244	431	1117	460	1902	568	461	717	1015	75	884	907	379	690	459	822	1740	508	578	0	30	13	34	7	6	38	23	25	12	50	140	206	148	221	93	117	39	9	0	45	62	55	18	48	124	134	301	262	16	33	321	277	241	221	276	306	228	17	21	23	27	18	37	17	30	31	26	17	21	23	27	18	37	17	30	31	26	97	136	89	116	95	84	143	61	32	65	130	149	65	272	233	324	233	460	142	215	250	304	348	326	266	303	203	138	368	118	54	40	104	38	35	509	473	371	307	193	197	308	229	42	36	242	189	426	511	598	393	593	440	314	395	96	34	260	97	170	78	488	399	219	187	467	755	409	351	63	2	555	515	278	304	502	346	495	450	373	790	560	559	564	459	301	410	63	46	512	694	155	95	523	296	810	799	109	420	468	206	255	174	212	270	1340	285	1156	2613	910	996	266	789	799	1269	1616	817	2573	918	675	1400	1562	680	1049	758	1208	826	734	382	674	1653	1699	475	876	987	1372	980	1061	1082
ENSG00000135049	AGTPBP1	886	1254	463	663	475	317	619	963	75	2024	116	2270	996	318	935	738	728	2931	1630	2090	1747	349	3226	3377	838	4788	2130	948	1446	1270	2450	1878	246	2113	178	720	399	1770	1553	1199	1427	847	1534	608	1047	1259	1898	1506	1717	2180	1768	602	996	9673	9711	3286	3095	3307	3477	3789	3867	5996	6521	2867	2894	4752	4470	3524	3385	3651	3800	4482	4434	2830	1622	2402	1963	2404	2563	1962	2632	433	298	690	347	362	486	444	464	510	342	390	433	298	206	690	484	347	476	362	506	486	444	464	510	342	390	2499	1707	2064	1785	2647	1726	1881	1740	1754	1602	2047	2093	14544	17933	21233	20001	25015	1454	1027	6372	2901	2505	2392	1216	3042	2010	3388	2006	1535	2111	1784	2936	1907	1864	1433	807	1205	1223	1743	1509	1319	1814	2054	2294	1521	1722	1919	1126	1334	963	781	525	660	1369	2273	2091	1818	3574	2440	1016	2601	1994	2475	2176	3631	2568	3289	2545	2466	1637	2651	1708	1486	3827	1890	1515	1397	4541	4587	2392	1315	199	145	2183	2431	1841	1311	1577	2380	833	593	2432	1786	1409	1104	2662	1594	1539	1943	2399	853	1366	684	2451	976	937	661	986	613	2197	3072	1004	3033	1987	2291	4391	1118	1902	163	664	501	1585	372	423	1208	707	1906	280	881	1701	2829	1598	4108	1288	2376	608	110	30	434	735	2177	276	878	1478	1127	1273	1869	442	557	3284	2630	1987	2511	1884	2059	3102	389	489	367	450	405	545	296	338	402	390	389	489	367	450	405	545	296	338	402	390	1383	1496	2309	2259	1647	1651	2024	1403	1495	1486	1930	1336	2313	668	768	816	763	774	885	1064	586	925	683	830	851	849	981	596	811	16053	17124	21205	3692	5317	2658	1017	1306	2672	1732	1529	1428	1857	1291	1745	2031	1829	3488	8895	3906	2737	1583	2222	2585	2085	1582	2394	895	2848	1526	1949	2164	2566	2517	1487	1158	1822	2307	1763	1941	735	715	1613	3129	2020	1062	1925	3161	1441	2637	1142	3752	2857	2431	1647	1354	1116	2085	437	173	1963	2312	1955	4568	2547	2939	3399	4271	3823	2296	4358	2940	3915	3352	2777	2490	1906	1132	1668	4421	1848	1548	4442	1079	2040	6249	2051	1246	3424	2662	3140	2334	2503	1791	1452	1446	1375	2053	1448	1113	2315	3613	4384	2261	2354	3217	4631	1628	3710	3629
ENSG00000205442	IZUMO3	0	0	0	0	0	0	0	0	0	0	0	0	1	0	0	0	0	0	0	0	0	0	0	0	0	1	0	0	0	0	0	0	0	0	0	0	0	0	0	0	0	0	0	0	0	0	0	0	18	68	22	0	0	0	0	0	0	0	0	0	0	0	0	0	0	0	0	0	0	0	0	0	0	0	0	0	0	0	0	0	0	0	0	0	0	0	0	0	0	0	0	0	0	0	0	0	0	0	0	0	0	0	0	0	0	0	0	0	0	0	0	0	0	0	0	0	0	0	0	2	6	2	0	2	0	0	0	0	0	0	0	0	0	2	0	0	0	0	0	0	0	0	0	0	0	0	0	0	0	0	0	0	0	0	0	0	0	0	0	0	0	0	0	6	0	0	0	0	0	0	0	0	0	0	1	0	0	0	0	0	0	0	0	0	0	0	0	0	0	0	0	0	0	0	0	0	0	0	0	0	0	0	0	0	0	0	0	0	0	0	0	0	0	0	0	0	0	0	0	0	0	0	1	0	0	0	0	0	0	0	0	0	0	0	0	0	0	0	0	0	0	0	0	0	0	0	0	0	0	0	0	0	73	20	0	0	0	0	0	0	0	0	0	0	0	0	0	0	0	0	0	0	0	0	0	0	0	0	0	0	0	0	0	0	0	0	0	0	0	0	0	0	0	0	0	0	0	0	0	0	0	0	0	0	0	0	0	0	0	0	0	0	2	0	0	0	2	0	0	0	1	0	0	0	0	0	0	1	0	0	1	0	0	0	0	0	0	0	0	0	0	0	0	0	0	0	0	0	0	0	0	0	0	0	2	0	0	0	0	0	0	0	0	0	0	0	0	0	0	0	0	0	0	0	0	0	0	0	0	0	0	0	0	0	0	0	0	0	0	0	0	0	0	0	0	0	0	0	0	0	0	0	0	0	0	0	0	0	0	0	0	0	0	0	0	0	0	0	0	0	0	0
ENSG00000165185	KIAA1958	554	618	271	308	262	174	426	559	40	1359	37	1350	791	250	590	628	386	1865	1535	1237	743	176	1633	1035	385	3092	856	418	932	683	1715	561	87	920	94	278	142	940	782	626	531	334	743	258	455	565	617	745	1913	2587	4065	135	196	4913	4757	2702	2712	2543	2538	2452	2470	3071	3119	1221	1213	2373	2270	1784	1749	2265	2290	1410	1448	1505	2518	1936	1173	1338	1398	1938	1559	81	55	134	59	91	70	50	79	55	106	90	81	55	36	134	67	59	109	91	112	70	50	79	55	106	90	885	1236	986	1055	1212	1159	1193	1085	1027	1089	845	965	537	767	590	1008	797	2140	1646	4376	2010	1705	2188	801	2106	1440	1881	1536	1211	1860	1421	3824	2025	2047	1309	1013	1552	1327	1794	2165	1278	2308	2299	2150	1876	2287	2355	1170	1535	1004	776	346	308	1041	2176	3268	2141	5559	3177	1520	3213	2563	2644	3468	3613	4403	4843	2877	2219	1552	2185	2678	2100	4501	2239	2769	2108	6226	5394	2113	1759	259	208	2038	2467	1811	1742	1456	1830	484	1054	561	749	1118	1165	713	1319	706	939	1756	828	612	678	742	767	712	910	541	428	1488	1429	1781	1567	1284	1994	902	1449	1445	66	467	305	822	186	370	626	574	1013	172	434	570	1652	1004	2084	631	1493	178	29	14	182	253	820	94	292	528	344	1417	2916	99	114	1604	1605	1683	1484	1199	2089	1608	62	86	96	113	101	75	70	59	136	96	62	86	96	113	101	75	70	59	136	96	723	891	737	672	892	838	692	712	1074	879	1135	652	987	441	401	481	539	275	320	448	284	443	431	414	558	521	280	383	544	638	569	485	252	229	39	1023	1503	2092	1508	1626	1435	1769	1129	1458	932	2163	2766	3978	2384	2689	1602	1814	1899	2282	1913	1990	747	2554	1645	2729	2098	2346	2346	1577	1377	2183	2439	1901	1990	1133	597	1685	3193	2584	1308	2533	2966	1724	2508	1114	3508	2934	2480	2199	1916	1355	2082	978	402	1843	1941	1800	2428	2616	2421	1439	3072	2469	1405	3472	2069	2981	2078	2643	2648	987	857	586	1412	701	796	1866	571	797	2515	940	580	797	1154	1668	847	390	703	293	696	425	604	597	554	825	764	2376	1040	1080	798	2635	779	1023	770
ENSG00000136866	ZFP37	40	39	27	19	26	8	31	41	0	71	2	83	40	28	38	32	39	138	91	81	128	13	212	148	36	192	80	65	57	53	184	86	19	173	14	25	20	75	87	56	79	48	70	22	40	54	123	74	120	156	173	34	24	467	379	268	263	216	277	237	277	319	327	309	357	472	517	259	273	263	251	197	211	327	370	258	211	309	262	227	293	32	20	20	14	20	17	17	22	22	16	32	32	20	6	20	33	14	17	20	25	17	17	22	22	16	32	102	190	173	186	107	147	142	105	140	147	178	120	12	26	23	46	35	235	118	321	195	97	147	75	181	111	95	160	102	198	113	353	208	168	117	46	85	134	211	164	77	197	131	61	78	144	149	101	119	41	37	39	48	115	160	310	299	386	305	117	269	259	263	259	352	222	381	408	276	240	330	190	125	357	191	255	165	389	374	158	150	2	20	185	222	177	194	108	97	43	170	188	129	179	135	225	174	160	236	175	138	164	111	145	133	119	135	117	41	241	293	205	230	135	279	338	166	254	2	24	14	66	17	22	64	36	67	17	56	66	155	88	144	77	104	40	10	1	25	27	115	14	27	50	76	316	196	9	18	332	237	263	212	182	272	292	19	23	16	22	24	34	11	22	24	28	19	23	16	22	24	34	11	22	24	28	139	159	120	135	119	118	178	79	89	45	165	184	87	75	91	86	72	212	43	98	58	115	120	83	85	84	92	27	94	8	6	13	5	4	8	161	151	170	146	121	119	181	142	86	55	264	224	371	250	255	189	195	199	198	216	147	68	179	127	215	195	293	374	135	164	313	392	212	294	80	60	232	375	259	193	253	293	184	298	126	357	341	264	258	248	146	265	67	8	216	197	102	198	332	243	221	460	218	157	445	188	287	279	187	252	213	158	168	286	201	167	361	164	221	446	174	118	296	235	515	183	130	145	96	185	159	125	139	100	164	258	424	324	190	232	620	216	322	244
ENSG00000148335	NTMT1	44	35	13	31	15	12	30	37	9	110	1	70	37	22	49	50	49	99	75	76	68	14	165	167	35	110	118	52	51	46	143	52	4	92	10	44	20	83	64	46	42	30	96	35	47	75	119	39	79	156	112	98	208	231	241	195	221	244	214	202	225	298	292	416	411	436	395	285	264	171	206	174	187	419	519	292	374	455	366	465	355	599	517	541	598	668	579	415	590	547	529	596	599	517	333	541	656	598	899	668	919	579	415	590	547	529	596	171	392	207	254	197	254	322	233	120	327	209	299	768	993	1073	789	865	253	240	340	200	100	196	91	186	120	135	202	159	293	146	382	329	216	146	347	361	245	266	279	112	389	453	281	203	258	304	243	260	98	71	75	108	90	201	364	275	474	282	203	307	334	330	504	299	299	358	945	569	595	542	476	240	572	275	295	189	772	657	481	425	11	24	271	249	313	353	261	279	253	290	426	366	277	209	683	319	363	352	156	261	404	254	631	286	200	325	297	74	270	305	371	402	251	343	583	281	246	6	25	22	46	9	24	46	34	52	10	30	96	134	78	118	44	97	31	4	1	22	30	57	11	39	64	69	254	222	63	69	585	496	435	400	366	571	322	521	630	539	529	515	511	454	502	497	535	521	630	539	529	515	511	454	502	497	535	124	149	251	138	263	157	181	126	284	414	199	156	146	468	470	446	377	356	431	415	380	461	416	421	386	418	493	481	361	1016	1005	1126	476	432	236	674	619	347	277	227	252	235	213	132	119	263	215	534	575	522	332	581	525	335	399	353	241	357	174	244	173	420	354	280	238	494	526	358	323	147	39	449	541	390	266	521	434	461	604	421	1021	542	600	716	495	479	491	282	208	470	503	164	226	554	426	769	754	390	342	620	456	371	218	228	388	459	134	372	913	315	322	200	268	395	533	511	288	669	326	360	763	450	308	350	263	335	355	297	271	248	449	739	186	358	430	389	420	367	304
ENSG00000066697	MSANTD3	20	25	2	7	14	11	9	11	2	72	2	30	50	3	31	37	18	37	39	63	48	15	95	94	19	47	80	30	37	26	104	67	6	58	9	32	17	87	42	14	43	34	60	10	34	45	84	29	108	159	104	209	191	62	64	75	105	67	71	86	115	97	122	91	101	130	145	97	105	78	104	109	107	86	89	66	84	78	56	80	60	90	74	92	95	82	56	73	79	44	62	66	90	74	34	92	84	95	95	82	116	56	73	79	44	62	66	41	74	77	74	54	69	75	62	63	96	56	59	38	43	107	96	117	95	73	140	88	38	65	47	98	79	69	51	53	79	80	78	60	66	55	21	41	74	62	55	42	53	73	35	33	78	83	75	72	29	22	16	7	48	71	83	78	99	124	36	57	89	114	110	141	147	188	156	86	80	135	132	86	148	119	106	84	159	119	113	100	6	10	88	73	49	52	43	41	38	40	146	73	82	31	152	64	64	85	45	47	98	39	151	67	39	59	53	20	77	83	27	99	50	58	208	46	90	5	26	10	15	3	10	19	20	29	5	27	67	92	53	114	35	82	18	3	4	24	29	28	11	27	36	47	223	196	21	109	122	72	49	76	59	128	48	71	95	81	148	98	60	51	88	110	82	71	95	81	148	98	60	51	88	110	82	62	72	48	47	56	39	64	67	52	88	61	65	42	59	51	71	44	71	74	45	56	62	48	48	57	60	96	27	60	50	33	59	12	17	27	64	131	89	55	46	49	63	42	59	55	59	89	102	116	98	70	98	77	75	78	46	31	76	59	49	46	85	89	106	53	98	100	86	82	30	34	98	164	106	90	103	118	92	121	87	224	90	119	110	77	83	97	28	6	95	115	31	61	117	87	127	168	75	82	115	73	88	50	87	80	65	25	90	280	78	64	42	39	119	184	128	50	171	99	125	122	198	79	89	50	96	109	98	52	54	153	90	29	93	187	86	77	145	155
ENSG00000130558	OLFM1	115	129	36	28	63	46	178	83	35	551	15	374	79	95	251	125	241	236	572	1568	1538	604	2864	2805	542	391	2323	900	1026	674	2246	1843	254	1700	326	744	633	2460	1868	143	1488	1060	2070	1032	1145	1656	2713	1455	309	561	64	13	25	1174	1196	1005	1007	765	661	724	750	1336	1334	880	942	2028	1983	1064	1110	697	720	4473	4639	3204	3124	656	2740	3833	2271	3543	2814	147	120	134	597	350	353	628	160	85	80	399	147	120	77	134	305	597	364	350	268	353	628	160	85	80	399	258	521	883	415	381	596	564	659	513	748	626	558	35	538	2232	501	277	1282	1423	1880	1790	460	1322	278	1036	1036	840	972	3536	3494	2821	1959	1132	1559	820	899	1122	1323	1368	1510	305	1966	3475	683	674	1326	1101	1930	1702	620	602	384	297	504	1107	2612	1681	2557	1844	1218	974	1950	1664	1264	1373	1795	1460	3433	2365	2773	2436	2364	2441	3133	1676	2079	1386	3091	3218	4863	1090	109	102	1681	2662	1247	2001	1272	1267	19888	14360	28727	15235	16492	8741	33455	23217	15058	17114	978	12839	18809	13078	38002	13912	12188	14113	18027	615	27842	26718	11308	11736	15644	28612	39495	16488	9224	16	196	137	106	62	198	308	231	264	9	741	1675	2481	1742	2374	1346	1782	673	157	33	610	1232	881	289	913	2079	1308	1407	645	97	10	3100	3389	3673	2299	2360	3662	2850	348	119	268	426	699	552	119	935	334	912	348	119	268	426	699	552	119	935	334	912	319	668	1366	625	530	558	798	261	182	335	630	488	234	475	725	696	347	1919	468	673	651	849	743	488	668	927	951	233	860	300	230	1605	140	158	18	2589	2358	2279	3021	1379	1646	2976	1308	696	1349	889	1256	947	1617	2755	1789	2141	2109	2069	2705	844	608	2200	887	1570	984	1939	1570	1968	2192	1717	2257	1505	1445	539	419	2908	3566	1657	1638	3479	3244	2372	2982	2040	4916	2627	2669	3843	2544	1744	2180	738	456	1903	2288	594	1010	3005	1624	27211	3362	1932	11200	2409	2028	2304	1339	1775	3598	39498	3926	21473	43631	16572	15181	1230	17591	26893	24379	24692	17553	49034	18227	8549	27104	35095	14018	31870	23955	23988	20206	18335	12061	20150	26333	49446	18589	24012	23868	3137	38181	26548	26412
ENSG00000147905	ZCCHC7	557	698	280	349	313	296	423	660	57	1611	37	1426	887	270	661	780	548	2011	1752	2011	1849	325	3898	3916	616	3003	2157	1109	1126	855	3099	1461	227	1750	181	798	355	1936	1514	697	1303	809	1576	735	996	1187	1500	1277	3897	4997	5216	723	522	2492	2498	3133	3267	3057	3116	2966	2988	2822	2894	1593	1628	2551	2401	2243	2237	2601	2631	2629	2738	482	510	442	331	390	478	410	404	155	135	140	128	113	109	96	120	93	111	111	155	135	61	140	102	128	144	113	154	109	96	120	93	111	111	11231	6739	6220	6615	9761	6793	6682	5895	6725	5831	6666	8194	1755	2585	2683	3297	3207	1895	1525	3406	2057	2086	2830	1267	3268	2214	2572	1641	1429	2484	1753	3236	2629	1636	1370	1438	1960	1220	1884	2716	1934	2926	2940	2842	2609	2144	2505	1461	1938	1107	1037	615	683	1296	2469	2703	2198	4562	3933	1729	3773	2785	2692	2718	3521	5199	6049	1807	1275	1009	2300	2552	2377	4412	2593	2710	2102	6189	5629	3368	2372	372	342	2356	3574	2218	2081	1517	1994	309	548	417	403	370	466	569	729	379	463	413	408	648	380	547	356	306	431	345	118	549	843	593	556	569	861	702	546	557	115	469	315	931	226	334	838	505	1082	183	915	1696	3021	1819	3253	1372	1784	382	125	48	484	619	1432	241	783	1333	1165	1230	4527	210	325	378	391	410	379	380	406	477	146	112	132	102	112	103	104	119	135	132	146	112	132	102	112	103	104	119	135	132	5974	5673	7478	7372	5038	5824	7593	5527	7142	4622	6944	5414	19367	2231	2727	1432	1327	1035	2749	2771	1390	1725	1600	2110	1825	1618	1604	917	1498	2373	2202	3359	533	642	374	988	1826	2218	1864	1827	1930	2483	1632	1793	1542	2251	3048	2769	1770	1719	1056	1368	1423	2003	1851	2045	1103	1789	1364	2295	1656	2716	2904	2140	1702	2495	2898	2357	2338	1119	769	1729	3070	2036	1496	2586	2938	1410	2492	1014	3671	2622	2387	1997	1935	1469	2319	1527	631	1589	1877	1573	2609	2175	1341	2362	2364	1705	1958	2578	1881	2727	1992	1836	2086	604	288	434	747	454	416	593	420	440	823	490	415	844	444	649	800	369	403	380	529	356	362	433	358	544	525	1308	779	662	583	860	754	536	421
ENSG00000107362	ABHD17B	329	383	158	199	133	74	181	324	24	483	32	741	437	118	302	209	168	922	531	509	482	86	794	773	195	1366	539	213	514	376	663	491	70	579	47	167	93	329	427	415	250	194	382	154	241	280	423	403	334	553	369	208	362	4001	3874	1101	1112	732	722	1137	1178	1483	1573	793	854	1363	1288	1133	1102	953	946	869	932	2260	1875	2023	1724	1716	2430	2440	1890	123	143	164	145	194	149	142	142	153	145	173	123	143	47	164	135	145	97	194	157	149	142	142	153	145	173	857	574	413	532	754	543	618	411	344	400	453	536	934	1247	1700	1387	1753	1045	689	2233	1030	393	451	250	580	347	592	657	415	718	694	1934	896	977	548	207	351	771	787	448	254	717	641	522	374	957	1229	535	768	189	184	109	150	446	993	1032	787	1619	1276	306	869	684	891	1250	2144	1086	1552	2232	1921	1109	1425	1248	871	1789	1088	1248	1561	1564	2011	677	524	56	50	716	664	549	377	510	799	534	619	1116	1022	1228	983	1102	932	1024	1307	2514	470	648	495	972	618	623	1002	445	304	1896	1812	1978	2463	1991	1726	1759	1300	1652	31	139	127	521	114	107	326	281	573	108	278	350	672	398	942	311	861	159	30	16	119	154	563	48	233	313	218	254	530	126	166	3027	2165	2091	2282	1615	1756	1964	183	128	178	142	146	146	141	171	170	135	183	128	178	142	146	146	141	171	170	135	323	330	567	353	471	380	532	395	439	493	548	308	949	400	497	666	527	335	353	568	363	570	463	573	670	573	553	624	452	984	1173	1616	301	411	181	532	756	977	555	470	433	474	395	341	278	808	1227	4214	2533	1599	1172	1346	1549	1422	1046	851	308	1526	671	623	759	1254	1126	592	492	907	1258	804	932	266	121	720	1350	1400	563	1019	1698	851	1912	832	2286	2041	1697	1220	789	763	1203	218	104	1149	1291	848	1358	1565	2067	1366	3152	1815	794	2538	1210	1542	1228	1420	1291	1029	966	752	2218	1063	924	3044	739	1077	3968	1302	680	1063	1814	1086	960	894	1179	426	648	592	1105	708	577	1074	1191	3649	1796	1528	1630	3975	1049	1668	1408
ENSG00000165059	PRKACG	0	0	0	0	0	0	0	0	0	0	0	0	0	0	0	0	0	0	0	0	0	0	0	0	0	0	0	0	0	0	0	0	0	0	0	0	0	0	0	0	0	0	0	0	0	0	0	0	10	46	6	0	0	0	0	0	0	0	0	0	0	0	1	0	0	0	0	0	0	0	0	0	0	0	0	0	0	0	0	0	0	0	1	0	0	0	0	1	0	0	0	0	0	1	0	0	0	0	0	0	0	0	1	0	0	0	0	0	0	0	0	0	0	0	0	0	0	0	0	0	0	0	0	2	0	0	1	0	0	0	0	0	0	0	0	0	0	0	1	0	0	0	1	0	0	0	0	0	0	0	0	0	0	0	0	0	0	2	0	0	0	0	0	0	4	0	0	0	0	0	0	5	0	0	0	0	0	0	0	0	0	0	0	0	0	0	0	0	0	0	0	4	0	0	0	0	0	0	1	0	0	1	1	0	1	0	0	0	0	0	0	0	0	0	0	0	0	0	0	0	0	0	0	0	0	0	0	0	0	0	0	0	0	0	0	0	0	0	0	0	0	0	0	0	0	0	0	0	0	0	0	0	73	24	0	0	0	0	0	0	0	0	0	0	0	0	1	0	0	0	0	0	0	0	0	0	1	0	0	0	0	0	0	0	0	0	0	0	0	0	0	0	0	0	0	0	0	0	0	0	0	0	0	0	0	0	0	0	0	0	0	0	0	0	0	0	0	0	0	0	1	0	0	0	0	0	1	0	0	0	1	0	0	0	0	0	0	0	0	0	0	0	0	0	0	0	0	0	0	0	0	0	0	0	2	0	0	0	0	0	0	0	0	0	0	0	0	0	0	1	0	0	0	0	0	0	0	0	0	0	0	0	0	0	0	0	0	0	0	0	0	0	0	0	0	0	0	0	0	0	0	0	2	0	1	0	0	0	0	1	0	0	0	2	0	0	0	0	0	0	0	0
ENSG00000196873	ZNG1C	10	27	4	6	6	6	6	16	12	28	0	34	5	2	7	7	11	32	36	67	50	10	95	94	12	41	39	33	16	12	51	36	2	33	10	18	5	65	28	9	45	31	50	28	27	34	46	27	303	409	300	18	11	154	144	255	217	175	192	173	184	158	178	182	158	227	220	156	169	165	158	204	237	28	22	23	15	28	24	34	29	1	5	2	7	6	8	6	1	2	4	2	1	5	4	2	7	7	1	6	2	8	6	1	2	4	2	718	728	613	648	678	741	844	641	547	667	663	113	14	13	24	28	30	533	457	743	451	267	352	271	776	405	443	287	347	517	359	622	515	409	312	262	260	320	453	654	423	759	570	310	342	520	526	389	511	113	111	197	149	228	468	900	837	1206	1058	380	690	678	692	804	834	1054	1087	1030	608	688	1063	610	518	1099	504	713	457	1224	973	702	472	55	45	500	824	592	644	353	396	98	91	394	208	169	83	291	271	146	217	46	79	223	85	321	129	116	205	151	5	393	241	123	240	142	260	703	141	780	0	9	2	15	11	9	18	13	34	1	16	48	99	36	60	23	30	18	0	0	21	11	25	7	20	41	30	131	242	3	13	28	23	17	10	15	23	42	7	1	7	4	9	3	0	5	5	0	7	1	7	4	9	3	0	5	5	0	481	526	690	589	515	528	491	473	679	465	635	74	115	55	103	53	78	40	62	80	37	63	50	73	75	84	55	65	67	27	9	30	2	10	2	747	744	529	499	432	478	785	434	351	256	520	602	990	752	707	473	728	624	635	724	232	117	391	247	547	297	919	792	495	433	981	1132	756	685	263	113	835	1347	601	525	1024	976	590	694	534	1525	1029	1011	842	727	485	775	172	50	787	744	271	274	739	369	987	910	349	562	931	503	704	454	515	600	218	51	171	362	226	312	91	190	178	350	301	174	475	291	520	329	243	209	208	190	213	215	219	120	380	473	460	570	378	318	486	367	356	310
ENSG00000276581	SPATA31A5	0	0	0	0	0	0	0	0	0	0	0	0	0	0	0	0	0	0	0	0	0	0	0	0	0	0	0	0	0	0	0	0	0	0	0	0	0	0	0	0	0	0	0	0	0	0	0	0	1	0	1	0	0	0	0	0	0	0	0	0	0	0	0	0	0	0	0	0	0	0	0	0	0	0	0	0	0	0	0	0	0	0	0	0	0	0	0	0	0	0	0	0	0	0	0	0	0	0	0	0	0	0	0	0	0	0	0	0	0	0	0	0	0	0	0	0	1	0	0	0	0	0	0	0	0	0	0	0	1	0	0	2	0	1	0	0	0	0	0	0	0	0	0	0	1	0	0	0	0	0	0	0	0	0	0	1	0	0	0	0	0	0	0	0	2	0	0	0	0	0	1	0	1	1	1	1	3	1	0	0	1	0	0	0	1	0	0	0	0	2	1	0	0	0	0	0	0	0	0	0	0	0	0	0	0	0	0	0	0	0	0	0	0	0	0	0	0	0	0	0	0	0	0	0	0	0	0	0	0	0	0	0	0	0	0	0	0	0	0	0	0	0	0	0	0	0	0	0	0	0	0	0	5	0	0	0	0	0	0	0	0	0	0	0	0	0	0	0	0	0	0	0	0	0	0	0	0	0	0	0	0	0	0	0	0	0	0	0	0	0	0	0	0	0	0	0	0	0	0	0	0	0	0	0	0	0	0	0	0	0	0	0	0	0	0	0	0	0	2	0	0	1	4	0	0	0	0	0	0	3	9	8	0	0	3	0	0	0	0	0	2	0	0	0	1	0	6	1	0	1	0	2	0	3	0	3	0	0	6	3	0	0	0	6	0	4	1	1	0	1	0	0	0	1	0	0	2	2	1	1	0	0	2	0	0	2	1	0	0	0	0	0	0	0	0	0	0	0	0	0	0	0	0	1	0	0	0	0	0	2	0	0	0	0	0	0	0	0	0	0	0	0
ENSG00000119314	PTBP3	181	263	46	134	117	75	141	205	10	371	19	325	210	41	164	162	207	414	348	716	877	121	1450	1465	165	769	815	315	395	283	902	656	91	708	72	215	102	494	486	176	380	275	468	232	273	420	720	450	2030	2530	2245	1996	4634	1143	1190	2114	2227	1774	1839	1849	1797	1873	1931	2237	2237	3069	2846	2281	2155	1628	1612	943	992	838	876	825	648	666	668	1028	754	98	67	103	82	57	82	90	76	52	61	78	98	67	47	103	79	82	76	57	109	82	90	76	52	61	78	4748	3102	2959	2792	4439	2892	3080	2844	1931	2714	3056	3401	8950	12602	18265	13325	21998	940	673	1137	566	265	540	329	852	349	360	513	504	848	564	1074	790	553	378	200	300	562	721	726	339	964	706	358	371	800	723	464	712	207	148	155	123	410	823	1416	1159	1714	1331	462	726	1074	959	1257	1086	1588	1714	2367	1283	1432	1605	846	686	2367	913	1119	737	1384	1220	769	657	49	37	764	1039	722	832	331	366	402	469	935	534	555	346	905	774	775	587	493	590	1042	492	803	438	413	523	660	80	1189	1068	532	988	746	1314	1642	741	1102	19	142	65	235	76	114	205	143	320	52	221	662	1009	618	1135	552	756	239	67	4	153	303	413	71	270	489	398	803	4081	1746	2078	856	737	725	580	517	795	809	90	72	137	96	72	49	76	92	223	64	90	72	137	96	72	49	76	92	223	64	2146	2015	3231	2870	2346	2420	2759	2281	2793	2683	2620	1743	4256	2124	2511	3136	3743	1170	1652	3118	1452	2711	2643	3209	3841	2530	1846	4616	2904	10975	11103	15850	3033	4060	2185	938	842	819	804	544	657	1038	629	407	270	559	706	1556	1124	1497	862	1390	1092	1159	1202	372	228	760	309	786	524	1732	1226	883	653	1447	1595	1186	1207	378	187	1421	2149	1228	869	1686	1550	1167	1384	883	1901	1369	1303	1499	1162	948	1233	172	54	1617	1325	456	357	1223	712	1015	1480	462	820	1710	791	869	615	779	876	875	228	685	1375	576	654	407	584	738	1102	987	597	1395	721	1378	1036	814	410	648	554	643	584	502	523	783	1572	1628	1322	1200	959	2438	1152	1024	1285
ENSG00000106692	FKTN	139	202	87	105	78	62	130	120	12	424	23	340	141	57	142	103	100	401	389	384	408	104	951	905	115	524	494	284	291	148	549	460	78	589	57	170	88	358	300	236	251	94	294	120	200	309	461	297	791	1117	860	219	452	1011	1032	949	1040	735	791	1043	1085	958	1110	1006	914	1472	1270	998	968	847	778	739	734	1193	624	575	960	1048	1104	622	1052	248	184	238	195	188	219	178	189	188	163	165	248	184	64	238	151	195	214	188	238	219	178	189	188	163	165	712	499	528	422	475	705	350	478	739	365	758	735	250	351	484	660	673	504	474	1081	527	282	384	269	720	440	511	459	399	470	358	811	447	537	357	273	382	463	664	441	319	483	366	348	347	462	587	354	487	191	202	111	67	319	606	761	637	973	802	284	481	563	635	869	961	768	1040	1496	1085	865	1277	647	539	1258	647	649	583	1154	1043	728	587	94	67	461	592	375	411	289	341	268	263	731	582	441	301	911	507	547	645	270	312	434	297	728	350	314	423	328	68	797	1125	325	958	578	871	1265	508	1087	24	132	115	202	41	86	179	155	370	49	230	419	795	411	898	304	650	157	29	7	85	155	288	39	182	339	261	746	969	126	196	1195	775	688	880	734	590	1090	240	199	195	235	187	181	121	174	214	215	240	199	195	235	187	181	121	174	214	215	545	745	538	908	388	577	742	320	220	271	518	785	588	465	548	610	832	729	431	800	351	789	644	644	919	785	501	1031	762	312	286	609	65	123	60	546	560	784	583	433	409	699	402	268	219	512	640	1525	1103	1027	670	952	840	840	809	420	159	725	320	423	317	1107	898	539	425	933	1204	792	858	308	165	660	1112	773	637	942	1069	714	926	511	1460	1109	1166	847	608	511	920	236	128	906	960	456	661	1140	907	917	1315	637	576	1330	768	949	709	818	824	705	315	558	845	606	495	755	446	629	1795	719	460	1079	906	1668	915	650	526	422	546	550	597	546	305	702	1361	1454	1012	841	1189	1886	1052	1095	1367
ENSG00000234160	ENSG00000234160	2	16	0	14	1	2	2	4	0	18	1	39	10	1	12	13	17	13	18	22	16	1	35	36	11	28	21	14	13	12	39	15	2	16	0	3	0	15	9	12	8	3	17	5	20	15	21	12	11	26	22	22	35	60	56	60	63	50	38	78	59	55	68	63	82	96	106	64	61	60	43	50	47	116	142	99	83	115	82	125	77	62	79	82	81	71	35	62	94	50	104	69	62	79	59	82	82	81	128	71	73	35	62	94	50	104	69	54	65	49	65	38	51	50	58	38	46	53	63	10	10	10	13	27	114	85	200	92	83	123	43	89	67	56	75	83	115	82	177	120	83	58	116	115	77	62	93	60	114	78	118	100	111	148	77	112	78	75	24	35	54	92	94	69	169	132	46	98	87	66	146	84	213	217	204	129	153	121	271	186	176	96	175	79	297	321	202	194	13	24	113	151	103	86	100	109	116	185	119	95	152	212	140	256	134	145	167	101	126	155	150	138	133	138	112	62	327	186	303	152	252	282	171	247	157	0	7	4	7	0	6	14	5	13	7	12	7	35	12	33	12	23	4	0	0	4	9	7	2	3	12	8	20	34	10	22	87	98	127	87	80	129	90	51	51	71	70	46	69	74	77	89	60	51	51	71	70	46	69	74	77	89	60	50	53	51	41	52	45	32	36	60	49	64	53	45	90	112	96	69	120	90	132	80	85	85	89	87	116	155	52	75	28	8	22	4	9	3	102	126	92	78	63	71	84	62	81	66	99	105	121	122	157	94	122	93	92	107	103	67	132	67	113	68	113	101	78	78	90	103	76	80	52	41	159	184	150	70	153	137	107	159	99	300	139	152	198	125	105	130	60	22	112	100	65	116	129	110	175	165	135	79	193	119	95	39	149	131	194	85	124	222	100	96	145	133	115	217	170	87	139	101	148	181	82	105	49	151	109	69	103	148	165	111	485	134	139	116	168	271	121	84
ENSG00000147912	FBXO10	9	2	0	5	4	3	8	5	2	25	1	11	4	1	9	3	15	13	24	49	31	9	67	101	11	20	87	14	21	18	54	34	3	23	2	8	10	61	47	5	20	21	43	19	10	16	44	31	21	33	22	24	98	47	34	72	90	55	48	98	106	111	96	96	101	154	145	136	128	98	90	82	86	155	163	80	135	191	161	163	170	240	118	194	157	128	284	92	220	129	115	241	240	118	75	194	198	157	244	128	205	284	92	220	129	115	241	61	75	81	59	42	73	47	75	126	78	37	74	5	5	13	14	23	103	144	150	104	40	83	37	56	43	25	105	96	211	114	135	127	119	62	75	98	108	125	129	26	144	147	76	71	151	176	133	155	71	45	8	4	24	101	169	207	178	177	104	70	146	128	126	146	154	275	411	252	188	190	184	145	259	189	170	114	246	253	310	202	5	9	122	144	116	131	83	68	645	487	477	420	402	474	673	828	394	512	166	296	408	427	724	381	346	462	345	48	579	435	365	349	340	644	529	450	284	0	2	6	6	2	10	9	7	4	1	19	37	59	32	46	32	32	15	1	0	10	17	20	5	15	37	27	69	49	35	26	106	117	132	121	125	128	154	220	220	207	181	210	169	117	169	183	128	220	220	207	181	210	169	117	169	183	128	53	95	63	79	72	63	128	60	62	62	70	135	83	185	389	148	136	363	223	238	199	210	196	173	180	277	284	57	208	11	6	9	1	0	0	210	211	175	142	133	112	191	151	48	42	174	118	146	184	219	138	215	161	194	188	73	34	139	63	60	52	177	180	82	80	177	231	146	113	86	18	248	237	163	160	266	251	218	264	175	388	223	265	407	291	205	258	51	15	204	249	47	46	275	134	368	267	128	227	258	130	145	86	120	173	918	197	512	725	387	382	169	553	381	503	496	453	892	335	215	562	497	389	333	627	418	355	360	276	399	420	948	326	368	334	323	648	395	285
ENSG00000256966	ENSG00000256966	3	3	3	0	4	1	1	2	0	4	0	2	4	0	1	4	6	3	8	9	14	4	13	25	2	11	12	4	3	5	13	15	1	11	0	8	4	8	13	1	7	2	11	7	7	7	19	13	16	35	24	3	3	9	4	29	33	17	11	20	29	18	30	13	11	22	14	23	22	17	22	11	6	11	8	5	11	8	13	14	16	3	1	2	0	3	1	1	0	2	2	3	3	1	0	2	1	0	1	3	1	1	1	0	2	2	3	22	16	7	6	20	20	23	11	16	3	6	16	7	25	17	28	51	20	15	31	20	14	15	16	26	25	12	8	13	25	18	17	16	17	21	7	6	12	13	29	26	34	31	7	8	17	23	17	19	5	1	1	6	15	16	37	17	13	23	5	13	24	16	17	55	49	51	34	11	19	24	27	24	19	13	39	1	24	8	27	15	8	1	13	35	7	11	7	8	23	31	56	29	32	36	41	81	20	32	7	21	19	21	47	32	21	39	20	1	79	79	30	58	50	78	60	38	29	3	3	1	4	1	4	8	2	0	1	6	11	12	9	16	7	22	5	2	0	3	3	5	0	6	5	9	62	39	2	4	5	9	4	6	4	9	13	3	4	0	2	1	2	4	0	1	2	3	4	0	2	1	2	4	0	1	2	9	5	12	11	10	12	10	13	17	11	8	11	12	17	14	7	14	4	8	11	7	14	8	13	14	16	12	10	23	12	22	25	10	3	3	27	18	26	17	16	24	18	13	12	10	14	63	12	14	16	8	23	19	21	36	6	4	11	3	6	7	16	20	28	12	18	31	22	33	15	4	33	48	28	25	60	33	16	34	24	63	31	29	39	18	16	16	2	1	19	19	6	8	31	6	30	22	8	15	34	17	17	9	5	14	51	10	46	46	20	34	17	50	23	29	25	32	60	20	91	30	25	25	17	56	30	20	33	24	36	50	127	82	25	46	105	57	41	44
ENSG00000255872	ENSG00000255872	73	81	39	49	50	31	63	85	12	191	7	181	93	38	87	84	54	637	154	212	175	21	268	275	91	381	140	95	143	84	313	150	28	189	20	70	28	1097	129	98	93	42	156	59	74	124	158	91	310	605	254	36	52	412	460	335	346	241	257	359	375	437	416	296	323	408	410	375	351	235	236	248	227	339	374	273	269	301	322	422	398	74	78	68	85	60	73	109	86	63	35	85	74	78	41	68	93	85	144	60	106	73	109	86	63	35	85	249	370	310	417	259	323	395	341	353	322	318	265	397	485	334	261	257	336	280	591	371	156	220	213	456	219	395	200	181	296	196	496	413	366	210	157	213	294	323	323	197	336	323	219	212	361	471	252	347	151	111	90	62	123	316	494	401	668	448	188	324	427	454	472	652	465	679	834	524	407	469	555	355	837	476	516	489	655	665	358	283	28	46	258	315	292	248	266	347	244	254	300	313	353	282	436	415	402	302	373	268	316	183	372	272	240	261	240	90	443	341	414	454	430	472	475	352	391	15	43	27	137	24	37	113	87	145	35	59	197	270	142	301	107	179	53	8	0	39	51	199	15	71	152	114	1018	699	34	24	399	432	291	262	305	420	323	102	61	75	71	66	65	57	76	163	79	102	61	75	71	66	65	57	76	163	79	222	271	265	247	228	292	243	214	249	225	312	347	252	139	153	206	131	200	127	136	155	145	165	114	201	206	144	139	172	464	274	355	157	171	54	431	663	380	331	246	250	321	198	238	199	298	362	857	717	501	386	534	471	508	507	341	178	382	230	310	184	512	487	362	322	428	583	423	425	233	212	609	788	488	301	513	676	375	637	406	1113	705	695	495	483	425	585	161	91	439	577	221	393	506	420	527	721	451	300	609	389	457	352	371	401	387	197	279	625	278	252	536	269	342	723	395	199	407	385	272	434	259	353	161	315	191	230	234	241	352	253	859	404	453	365	509	465	392	243
ENSG00000070601	FRMPD1	13	20	5	10	16	5	35	18	1	164	0	30	25	24	31	19	93	43	150	107	69	16	119	116	29	175	116	49	56	39	105	71	15	79	30	30	10	90	62	15	36	36	83	32	44	72	124	60	0	0	0	0	0	80	84	366	357	182	129	199	175	385	463	147	142	367	352	250	255	287	265	143	164	255	276	65	171	246	179	186	183	61	133	71	170	45	137	101	37	118	77	150	61	133	46	71	183	170	166	45	77	137	101	37	118	77	150	73	154	153	92	123	88	98	108	466	279	84	37	2	2	6	6	8	145	107	210	161	75	63	102	230	87	138	97	118	188	128	317	117	198	149	66	88	217	242	191	117	237	311	120	98	168	188	172	211	45	53	36	29	130	173	438	291	329	285	102	160	274	265	233	404	320	335	917	398	207	225	158	194	512	209	328	230	209	302	257	157	14	25	90	149	281	229	90	132	0	0	0	0	0	0	0	0	0	0	0	0	0	0	0	0	0	0	0	0	0	0	0	0	0	0	0	0	0	0	72	31	17	10	40	27	60	66	9	48	77	105	45	128	46	116	20	6	0	14	61	37	11	40	84	73	0	0	0	0	192	169	99	156	242	343	127	226	232	282	257	186	205	203	136	109	217	226	232	282	257	186	205	203	136	109	217	78	453	101	87	123	69	155	59	19	65	172	307	103	62	156	57	53	274	54	133	89	137	120	92	81	103	144	30	147	4	5	2	2	3	1	437	413	185	203	251	297	198	171	134	87	192	346	144	206	323	234	461	397	345	235	97	33	142	107	138	101	611	465	338	206	536	448	549	371	121	52	549	749	294	130	648	594	324	435	357	762	362	632	369	243	218	246	58	28	798	545	132	128	593	334	330	255	200	227	389	259	268	121	137	222	0	0	0	0	0	0	0	0	0	0	0	0	0	0	0	0	0	0	0	0	0	0	0	0	0	0	0	0	0	0	0	0	0	0
ENSG00000165275	TRMT10B	54	49	47	34	21	12	31	54	9	99	2	118	70	26	65	53	33	117	98	118	105	23	208	189	27	192	125	65	100	77	157	79	14	109	8	42	26	115	71	72	74	41	79	40	49	62	105	83	0	0	0	0	0	211	204	257	226	195	200	228	176	239	205	143	121	224	206	200	222	177	176	185	195	448	359	363	252	429	412	426	526	85	52	59	84	60	56	74	76	73	42	62	85	52	31	59	67	84	94	60	120	56	74	76	73	42	62	511	482	405	411	391	440	352	461	508	530	413	538	126	240	324	323	435	426	349	938	426	233	352	233	488	265	275	294	262	439	316	780	484	320	236	256	328	330	325	451	201	316	348	287	299	426	471	279	309	192	123	61	103	252	453	543	330	905	578	204	373	498	427	541	498	670	940	556	468	370	621	836	592	738	500	588	490	1143	1157	529	394	41	23	470	543	316	251	238	389	0	0	0	0	0	0	0	0	0	0	0	0	0	0	0	0	0	0	0	0	0	0	0	0	0	0	0	0	0	10	51	44	100	20	29	54	53	80	15	51	132	197	93	218	98	144	36	7	3	24	29	76	8	38	80	65	0	0	0	0	487	314	340	367	327	388	479	82	82	62	64	58	70	56	94	84	62	82	82	62	64	58	70	56	94	84	62	335	479	382	474	339	393	454	289	288	348	392	411	457	681	550	495	480	604	444	728	452	689	698	462	558	613	475	290	607	218	242	299	37	65	27	363	605	427	315	297	297	309	220	278	182	416	581	936	610	528	398	461	477	464	491	389	255	557	415	376	309	247	319	470	311	405	453	364	288	199	128	438	713	489	372	563	739	345	555	301	1206	785	725	436	448	337	586	226	77	443	575	355	486	495	459	509	685	412	259	761	449	589	479	569	513	0	0	0	0	0	0	0	0	0	0	0	0	0	0	0	0	0	0	0	0	0	0	0	0	0	0	0	0	0	0	0	0	0	0
ENSG00000122741	DCAF10	229	197	78	99	74	75	122	146	22	426	21	385	189	56	268	237	118	486	452	685	667	134	1181	1197	172	807	806	291	449	289	1053	509	86	609	65	256	126	724	580	207	451	243	699	271	351	493	649	450	0	0	0	0	0	865	809	1428	1466	1135	1149	1209	1227	1207	1250	1076	1113	1671	1659	1115	1155	974	1056	935	897	918	891	650	708	866	647	826	788	393	355	470	382	413	361	239	386	358	367	367	393	355	196	470	424	382	435	413	457	361	239	386	358	367	367	1457	2047	1411	1700	1173	1634	1722	1504	1518	1556	1664	1524	639	821	1317	1144	1388	1573	1358	2603	1343	782	1162	678	1639	1047	1094	882	867	1757	1209	2296	1506	1248	867	973	1342	984	1278	1860	1096	2064	1839	1516	1491	1547	1521	952	1378	522	512	337	355	900	1608	2207	1601	3015	2470	1013	1901	1631	1489	2010	1758	2890	3618	2687	1830	1696	2208	2054	1878	3009	1884	2052	1696	3719	3981	2308	1690	122	105	1459	2236	1495	1386	1150	1447	0	0	0	0	0	0	0	0	0	0	0	0	0	0	0	0	0	0	0	0	0	0	0	0	0	0	0	0	0	19	159	110	281	93	102	213	152	365	76	269	552	987	622	1038	445	736	199	30	7	152	214	447	89	302	409	394	0	0	0	0	816	633	700	610	582	840	708	416	333	430	382	404	410	301	489	466	427	416	333	430	382	404	410	301	489	466	427	1176	1439	1414	1313	1221	1327	1382	1088	1348	961	1692	1327	1362	1415	1496	1484	1578	1425	1355	1587	1119	1482	1593	1435	1723	1654	1243	1358	1624	844	842	1038	256	296	152	1273	1612	1414	1153	1043	1165	1759	1048	790	671	1298	1699	1985	1758	2005	1177	1861	1666	1612	1734	1304	713	1411	828	1453	951	1726	1620	1400	1198	1630	2028	1400	1265	922	374	1821	2976	1693	1332	2347	2482	1590	2206	1184	3496	2283	2218	2154	1903	1292	2171	731	363	1791	1923	983	1147	1998	1296	2231	2277	1239	1441	2716	1571	1959	1145	1575	1740	0	0	0	0	0	0	0	0	0	0	0	0	0	0	0	0	0	0	0	0	0	0	0	0	0	0	0	0	0	0	0	0	0	0
ENSG00000226055	PAICSP1	1	0	0	1	0	0	0	0	0	3	0	2	0	0	2	0	1	0	1	4	8	0	8	4	1	3	7	1	0	2	6	2	1	3	0	0	2	4	6	0	0	1	3	2	0	4	2	0	0	0	0	0	0	4	0	5	6	7	3	4	4	11	7	4	1	6	10	6	7	9	3	5	2	4	7	1	1	0	0	3	1	0	0	0	0	2	7	4	2	3	2	2	0	0	0	0	0	0	7	2	0	7	4	2	3	2	2	2	3	1	2	1	4	2	0	2	0	1	2	0	0	0	0	0	2	3	8	6	0	0	2	5	0	1	0	4	6	3	11	9	1	0	0	0	4	2	2	4	3	3	7	0	1	5	6	3	1	2	0	0	0	2	7	5	6	7	1	5	7	0	3	0	4	16	7	8	8	5	5	5	6	3	2	2	8	10	3	3	0	0	6	3	3	4	0	1	0	0	0	0	0	0	0	0	0	0	0	0	0	0	0	0	0	0	0	0	0	0	0	0	0	0	0	0	0	0	0	0	0	0	0	0	0	0	0	0	1	1	10	6	3	2	0	0	0	0	1	4	0	1	3	1	0	0	0	0	4	1	0	1	3	0	2	2	0	0	2	7	5	1	0	5	4	2	0	0	2	7	5	1	0	5	4	1	0	1	2	5	0	0	1	5	2	1	0	1	3	1	2	0	1	1	3	0	1	0	2	1	1	2	1	1	0	0	2	0	0	0	2	5	0	5	1	1	1	1	0	3	0	2	10	8	2	5	10	9	9	8	6	1	0	0	5	6	2	18	1	1	6	9	4	5	0	0	11	8	8	7	10	7	7	17	9	24	6	19	5	7	6	6	0	1	4	20	5	2	4	5	4	12	7	3	6	2	5	3	6	1	0	0	0	0	0	0	0	0	0	0	0	0	0	0	0	0	0	0	0	0	0	0	0	0	0	0	0	0	0	0	0	0	0	0
ENSG00000213839	TMX2P1	0	1	0	1	1	0	1	0	0	2	0	0	0	2	1	0	0	0	0	0	1	0	2	2	1	3	0	0	0	1	0	3	0	0	0	0	0	2	1	0	1	1	1	1	0	0	2	2	0	0	0	0	0	0	3	4	6	3	0	9	5	0	3	5	4	2	2	0	1	0	0	0	5	2	3	2	4	2	1	2	5	7	8	1	2	3	0	6	4	2	3	3	7	8	2	1	5	2	2	3	10	0	6	4	2	3	3	1	0	2	0	3	1	1	1	1	0	2	0	0	4	4	0	0	5	9	12	5	1	0	0	4	0	1	1	2	6	5	5	6	4	4	0	0	5	4	2	6	4	3	0	0	1	7	6	6	2	1	1	0	1	2	6	9	3	8	1	5	6	12	4	8	3	9	6	4	3	3	5	4	11	13	2	8	7	17	5	2	0	0	4	2	7	4	2	4	0	0	0	0	0	0	0	0	0	0	0	0	0	0	0	0	0	0	0	0	0	0	0	0	0	0	0	0	0	0	2	0	1	0	1	1	0	0	0	0	0	1	0	4	0	0	0	0	0	0	0	0	0	4	1	0	0	0	0	0	1	2	1	1	0	1	2	2	5	1	4	4	5	1	0	3	4	2	5	1	4	4	5	1	0	3	4	1	1	3	4	0	1	1	1	0	0	0	1	0	2	1	0	2	4	0	0	1	1	2	1	3	3	5	2	1	0	2	2	1	0	0	1	9	2	2	3	4	5	5	3	2	7	6	11	4	3	5	4	4	2	4	3	0	6	0	2	3	7	1	5	1	2	7	4	5	1	0	6	4	7	3	7	12	6	4	6	21	5	9	6	4	1	18	0	0	11	8	0	4	8	6	5	6	3	3	11	13	6	4	4	7	0	0	0	0	0	0	0	0	0	0	0	0	0	0	0	0	0	0	0	0	0	0	0	0	0	0	0	0	0	0	0	0	0	0
ENSG00000107338	SHB	10	0	1	4	7	1	3	7	1	17	0	13	8	2	5	3	7	27	19	23	5	0	13	18	9	50	13	4	10	7	17	7	2	9	2	2	2	8	9	8	3	2	2	0	8	4	11	14	44	120	26	14	68	3	4	7	5	0	3	0	1	0	3	6	5	1	1	2	4	8	4	6	1	29	49	43	28	35	33	21	25	16	5	16	22	9	10	38	6	7	14	13	16	5	15	16	13	22	23	9	7	10	38	6	7	14	13	8	22	32	39	19	28	42	47	25	63	25	31	23	39	13	12	10	22	8	15	6	1	0	2	6	1	1	11	7	9	18	16	22	16	11	9	10	17	6	10	0	7	11	4	0	9	21	14	5	1	0	0	2	5	8	6	4	10	0	2	2	9	20	13	7	1	4	13	10	4	7	1	1	12	9	3	10	24	22	15	11	0	0	15	4	6	5	6	12	4	23	14	23	34	23	18	30	31	48	45	21	33	15	13	20	16	31	19	18	8	14	32	52	18	12	27	18	28	1	2	6	10	2	0	12	2	12	6	6	11	4	4	19	4	11	1	1	0	2	1	16	3	4	5	3	8	79	28	38	63	34	21	19	9	21	23	27	17	27	30	21	18	9	12	99	13	27	17	27	30	21	18	9	12	99	13	19	24	29	40	23	22	36	13	8	33	46	82	22	58	60	81	126	79	45	55	49	71	57	87	77	92	46	109	69	35	20	34	25	41	5	6	11	4	12	11	8	4	5	5	1	20	24	64	107	30	26	23	22	17	13	24	10	5	7	6	10	1	9	2	4	6	1	5	8	9	3	7	14	30	4	16	15	10	30	16	25	44	52	24	22	16	15	0	0	27	22	5	5	13	37	17	31	23	7	12	7	18	3	6	4	14	28	16	76	11	24	74	11	23	138	35	7	11	72	4	62	27	25	5	20	10	27	9	16	3	9	37	7	6	14	31	6	24	21
ENSG00000200026	U8	0	0	0	0	0	0	0	0	0	0	0	0	1	0	0	0	0	0	0	0	0	0	0	0	0	0	0	0	0	0	0	0	0	0	0	0	0	0	0	0	0	0	0	0	0	0	0	0	1	1	0	0	0	0	0	0	0	0	0	0	0	1	0	0	0	0	0	0	0	0	0	0	0	0	0	0	0	0	0	0	0	0	0	0	0	0	0	0	0	0	0	0	0	0	0	0	0	0	0	0	0	0	0	0	0	0	0	0	0	0	0	0	0	0	0	0	0	0	0	0	0	0	0	0	0	0	0	0	0	0	0	0	0	0	0	0	0	0	0	0	0	0	0	0	0	0	0	0	0	0	0	0	0	0	0	0	0	0	0	0	0	0	0	0	0	0	0	0	0	0	0	0	0	0	0	0	0	0	0	0	0	0	0	0	0	0	0	0	0	0	0	0	0	0	0	0	0	0	0	0	0	0	0	0	0	0	0	0	0	0	0	0	0	0	0	0	0	0	0	0	0	0	0	0	0	0	0	0	0	0	0	0	0	0	0	0	0	0	0	0	0	0	0	0	0	0	0	0	0	0	1	0	6	5	0	0	0	0	0	0	0	0	0	0	0	0	0	0	0	0	0	0	0	0	0	0	0	0	0	0	0	0	0	0	0	0	0	0	0	0	0	1	0	0	0	0	0	0	0	0	0	0	0	0	0	0	0	0	0	0	0	0	0	1	2	0	0	0	0	0	0	0	0	0	0	0	0	0	0	0	0	0	0	0	0	0	0	0	0	0	0	0	0	0	0	0	0	0	0	0	0	0	0	0	0	0	0	0	0	0	0	0	0	0	0	0	0	0	0	0	0	0	0	0	0	0	0	0	0	0	0	0	0	0	0	0	0	0	0	0	0	0	0	0	0	0	0	0	0	0	0	0	0	0	0	0	0	0	0	0	0	0	0	0	0	0	0	0	0	0	0	0
ENSG00000126878	AIF1L	334	284	235	347	130	93	223	401	21	614	38	601	335	126	298	326	142	787	327	295	165	35	185	235	144	864	266	97	453	259	265	264	44	248	21	54	51	96	131	498	78	85	119	33	82	173	206	222	136	316	368	1	2	5479	5347	962	913	1026	1111	1025	1059	2253	2304	882	866	1703	1612	1691	1715	1170	1110	1018	992	10500	5416	9065	8476	7604	10429	7221	7920	335	269	176	364	307	211	245	295	344	239	301	335	269	238	176	453	364	491	307	591	211	245	295	344	239	301	64	339	355	358	139	306	436	114	292	116	131	77	1	1	3	6	3	4799	2608	15008	6861	3733	3134	3390	8132	2131	3833	5278	3334	2976	3215	8142	5888	4710	3161	2592	3184	3031	3096	1740	1135	2835	5432	4059	2761	3735	6925	2897	4372	3238	3442	1163	1093	3417	3322	2972	2103	4168	5100	1049	3277	2648	5048	3157	5498	2254	5384	8548	6807	3663	4234	8248	7336	9734	6715	3790	4470	6659	8454	3916	3601	411	438	4001	3015	5840	3984	4117	7349	1682	2486	1465	2827	3902	4818	2352	5142	3315	4017	7953	3071	2077	2293	1763	3911	3276	2007	933	2557	2680	5867	5538	6550	6277	4115	3097	3587	6847	53	241	186	653	101	86	327	208	602	105	128	139	315	145	699	101	486	98	16	2	57	96	324	34	90	162	56	402	4178	0	0	9173	7621	7575	8422	5493	6174	7125	309	363	309	269	343	230	142	291	231	266	309	363	309	269	343	230	142	291	231	266	75	144	654	173	413	247	641	147	75	204	564	263	83	129	230	220	202	662	191	262	166	403	240	162	457	383	561	210	376	6	4	6	1	5	3	3057	7641	6287	3280	4208	5629	5083	4622	2402	3441	2136	4516	15239	12653	6372	7232	5263	7928	7632	5681	9290	7149	10076	10870	2439	3074	3662	4119	4891	4997	2937	5015	2946	3990	3197	6243	3888	9149	9198	3447	4538	9043	3318	9276	4321	12707	9320	8975	4662	3485	4773	7945	1814	919	5426	7333	5082	14308	8500	11292	6012	15192	10336	3511	6906	5840	6081	5282	5857	6770	2509	2885	1628	5632	3080	2085	14409	1935	4941	15012	3060	1202	2206	5318	1891	3300	1995	5648	2739	7291	1821	3415	2466	3093	3195	1162	8338	3620	2929	1937	4694	4437	4349	3147
ENSG00000236986	ENSG00000236986	0	2	0	0	7	0	0	0	0	9	0	0	0	0	0	0	2	0	0	0	0	0	1	1	1	3	1	2	0	0	2	1	0	1	0	8	0	1	0	0	0	0	1	0	0	0	2	0	0	0	0	0	0	0	1	0	0	0	0	0	0	0	1	0	4	0	0	0	0	0	1	0	1	0	0	1	1	1	3	2	1	1	3	1	7	1	8	1	4	9	1	2	1	3	1	1	3	7	2	1	5	8	1	4	9	1	2	3	6	4	1	5	9	4	0	11	3	3	7	3	3	4	16	11	1	0	0	1	0	4	0	2	5	2	0	1	0	0	0	5	0	0	0	0	0	0	0	0	0	5	0	4	0	0	0	2	1	1	3	0	0	0	4	0	3	0	0	2	0	0	1	7	4	0	0	0	3	0	0	4	1	4	2	0	0	1	0	2	0	0	0	0	0	0	0	0	0	0	0	0	0	0	0	0	0	0	0	0	0	0	0	0	0	0	0	0	0	0	0	0	0	0	0	0	0	0	0	0	0	0	0	4	0	0	0	0	0	0	0	1	1	4	0	0	1	2	0	0	0	0	1	0	0	0	0	0	0	0	1	0	0	0	1	4	1	6	1	3	2	3	2	5	2	4	1	6	1	3	2	3	2	5	2	6	2	5	4	3	2	3	2	8	3	3	9	4	1	2	2	4	0	3	6	0	0	0	3	2	0	1	4	2	4	5	11	0	1	3	0	3	1	0	0	1	1	0	1	0	0	4	10	4	3	1	1	1	0	2	0	2	0	1	0	3	0	2	0	0	1	13	0	0	0	4	5	3	0	1	2	1	0	1	3	6	3	5	4	14	0	2	7	5	0	2	1	2	0	0	8	0	1	1	0	3	0	1	0	0	0	0	0	0	0	0	0	0	0	0	0	0	0	0	0	0	0	0	0	0	0	0	0	0	0	0	0	0	0	0	0	0	0	0
ENSG00000246851	ENSG00000246851	0	0	0	0	0	0	0	0	0	0	0	0	0	0	0	0	0	0	0	0	0	0	0	0	0	0	1	0	0	0	1	0	0	0	0	0	0	0	0	0	3	0	0	0	0	0	0	0	0	0	0	0	0	0	0	0	0	0	0	0	0	0	0	0	0	0	0	0	0	0	0	0	1	0	1	0	0	0	0	0	1	0	0	0	0	0	1	0	0	0	0	1	0	0	0	0	0	0	2	0	0	1	0	0	0	0	1	0	0	0	0	0	0	0	1	2	1	2	0	10	10	7	6	5	0	0	0	0	0	0	0	0	0	0	0	0	0	0	0	0	0	0	0	0	0	0	0	0	0	0	0	0	0	0	0	0	0	0	0	0	0	0	1	0	0	0	0	2	0	0	0	5	0	0	0	0	1	0	5	0	0	0	0	0	0	0	0	0	0	0	0	2	0	0	0	0	0	0	0	0	0	0	0	0	0	0	0	0	0	0	0	0	0	0	0	0	0	0	0	0	0	0	0	0	0	0	0	0	5	0	0	0	0	0	0	0	0	0	0	0	0	0	0	0	0	0	0	0	0	0	0	0	0	0	0	0	0	0	0	1	0	1	1	2	0	0	0	0	1	0	0	0	0	2	0	0	0	0	1	0	0	0	0	0	1	0	0	2	0	2	5	1	1	0	1	1	0	0	0	0	0	0	1	0	0	0	0	0	0	0	0	0	7	3	0	3	2	3	0	0	0	0	0	0	1	1	2	0	0	0	3	0	1	0	0	0	0	0	0	0	0	1	0	0	0	0	0	0	0	0	0	0	0	0	1	4	0	0	2	0	0	0	0	1	0	0	0	1	2	0	0	0	0	0	0	0	1	0	5	0	0	0	0	0	1	0	0	0	0	0	0	0	0	0	0	0	0	0	0	0	0	0	0	0	0	0	0	0	0	0	0	0	0	0	0	0	0	0	0	0	0	0
ENSG00000226987	ENSG00000226987	0	0	0	0	0	0	0	0	0	2	0	3	0	0	7	0	0	2	4	4	0	0	2	6	1	3	5	0	0	1	6	0	1	1	0	1	0	1	1	0	0	1	4	0	2	1	0	0	0	43	2	0	9	1	0	3	1	0	2	3	5	0	3	1	0	1	2	4	3	1	8	0	0	1	2	0	0	1	1	1	1	0	0	1	0	1	0	0	0	0	0	0	0	0	1	1	1	0	0	1	0	0	0	0	0	0	0	0	3	0	1	1	2	2	1	0	0	0	0	0	0	1	0	0	12	5	8	6	9	0	0	4	9	2	1	0	7	8	3	3	5	6	6	2	3	4	8	4	10	27	10	9	4	5	3	4	0	1	0	0	1	1	8	8	4	8	5	3	9	11	4	0	5	25	14	3	1	2	8	12	4	0	5	5	11	18	13	0	0	0	3	5	4	3	8	12	6	8	5	3	4	10	6	8	11	9	11	5	3	3	7	3	1	3	2	0	7	0	0	2	3	6	4	6	2	0	0	1	0	2	0	0	0	2	0	1	0	3	0	0	0	1	1	0	0	0	0	0	0	2	2	0	13	4	1	1	2	0	2	0	0	3	2	3	0	3	0	1	0	0	0	1	0	3	0	3	0	1	0	0	0	1	0	0	1	2	0	1	0	1	0	1	0	5	2	0	2	0	0	0	0	0	1	0	3	0	0	2	0	0	0	0	0	0	1	2	0	0	4	14	2	3	4	4	3	1	0	5	1	10	1	0	4	3	1	1	2	3	9	0	3	2	4	6	7	5	5	1	0	2	0	5	0	0	10	3	2	3	8	3	4	7	4	4	6	11	7	3	5	2	4	1	4	4	1	13	0	3	3	4	4	8	3	1	5	0	3	6	4	3	6	18	4	11	4	2	6	4	8	3	4	3	0	5	3	4	6	0	3	0	4	2	0	1	2	0	2	6	4	0	0	1
ENSG00000222658	Y_RNA	0	0	0	0	0	0	0	1	0	0	0	0	0	0	0	0	0	0	0	0	0	2	0	0	0	0	0	0	0	0	1	0	0	0	0	0	0	0	0	0	0	0	0	0	0	0	1	0	0	0	0	0	0	1	3	0	0	0	0	0	0	0	0	0	0	0	0	0	0	0	0	0	0	0	0	0	0	0	0	0	0	0	0	0	0	0	0	0	0	0	0	0	0	0	0	0	0	0	0	0	0	0	0	0	0	0	0	0	1	0	1	0	0	0	1	1	0	0	0	0	0	0	0	0	0	0	0	0	0	0	0	0	0	0	0	0	0	0	0	0	0	0	0	0	0	0	0	0	0	0	0	0	0	0	0	0	0	0	0	0	0	0	0	0	0	0	0	0	0	0	0	0	0	0	0	1	0	0	0	0	0	0	0	0	0	0	0	0	0	0	0	0	0	0	0	2	0	0	0	0	0	0	0	0	0	0	0	0	0	0	0	0	0	0	0	0	0	0	0	0	0	0	0	0	0	0	0	0	0	0	0	0	0	0	0	0	0	1	0	0	0	0	0	0	0	0	0	0	0	0	0	0	8	2	0	0	0	0	0	0	0	0	0	0	0	0	0	0	0	0	0	0	0	0	0	0	0	0	0	0	0	0	0	0	0	0	0	0	0	0	0	0	0	0	0	1	0	0	0	0	0	0	0	0	0	0	0	0	0	0	0	0	0	0	0	0	0	0	6	0	1	0	0	0	0	0	0	0	0	1	0	0	0	0	0	0	0	0	0	0	0	0	0	3	0	0	0	0	0	0	0	0	0	0	0	0	0	0	0	0	0	0	0	0	0	0	0	0	0	0	0	0	0	1	0	0	0	0	0	0	0	0	0	0	0	0	0	0	0	0	0	0	0	0	0	0	0	0	0	0	0	0	0	2	0	0	0	0	0	0	0	0	0	0	0	0	0	0	0	0	0	0
ENSG00000285637	ENSG00000285637	3	6	0	10	0	1	2	4	0	2	0	9	0	0	4	2	0	2	2	32	42	6	81	48	7	4	30	19	19	7	43	31	5	37	4	18	4	30	33	4	47	4	30	25	29	24	55	11	260	365	190	0	3	5	7	22	11	5	12	8	6	8	10	9	12	36	37	14	9	5	9	67	78	3	3	0	4	3	2	4	2	1	0	1	3	0	0	0	2	1	1	0	1	0	0	1	1	3	1	0	0	0	0	2	1	1	0	9	3	10	12	9	9	4	2	12	2	4	6	64	110	59	73	19	4	4	3	5	2	1	1	10	10	13	4	11	13	9	5	1	6	3	6	0	5	6	9	2	6	7	4	5	6	5	6	6	0	7	3	3	4	2	13	10	5	4	5	8	5	6	7	8	7	4	20	7	5	7	6	3	22	5	19	5	3	3	18	2	4	5	1	17	1	9	1	0	22	13	70	18	32	15	45	23	36	28	12	16	56	16	27	14	11	18	22	2	65	91	6	26	24	31	90	19	16	0	1	0	0	1	0	3	1	2	3	12	33	45	16	44	24	18	8	1	0	13	18	15	4	8	26	33	753	391	1	0	3	9	3	1	0	3	0	1	0	3	0	0	0	2	0	0	0	1	0	3	0	0	0	2	0	0	0	10	5	5	15	3	9	5	15	3	9	2	2	4	2	1	0	3	3	5	3	1	2	1	4	4	3	8	1	2	69	38	85	26	24	12	17	7	5	8	4	3	8	2	2	7	4	5	32	2	22	9	11	18	8	8	1	2	1	3	1	4	12	7	21	7	12	19	17	9	1	15	22	18	14	1	19	6	13	3	10	15	15	1	6	25	6	6	5	2	16	5	6	2	8	3	123	13	2	25	8	7	12	4	2	9	55	12	32	44	29	26	0	25	39	40	37	28	129	19	24	31	64	24	23	31	22	25	16	16	29	128	61	60	57	47	24	53	40	56
ENSG00000223672	ENSG00000223672	0	0	0	0	0	0	0	0	0	0	0	0	0	0	0	0	0	0	0	0	0	0	0	0	0	0	0	0	0	0	0	0	0	0	0	0	0	1	0	0	0	0	0	0	0	0	0	0	16	47	20	0	0	0	0	0	0	0	0	0	0	0	0	0	0	0	0	0	0	0	0	0	0	0	0	0	0	0	0	0	0	0	0	0	0	0	0	0	0	0	0	0	0	0	0	0	0	0	0	0	0	0	0	0	0	0	0	0	0	0	0	0	0	0	0	0	0	0	0	0	0	0	0	0	0	0	0	0	0	0	0	0	0	0	0	0	0	0	0	0	0	0	0	0	0	0	0	0	0	0	0	0	0	0	0	0	0	0	3	0	0	0	0	0	0	0	0	0	0	0	0	0	0	0	0	0	0	0	0	0	0	0	0	0	0	0	0	0	0	0	0	0	0	0	0	0	0	0	0	0	0	0	0	0	0	1	0	0	0	0	0	0	0	0	0	0	0	0	0	0	0	0	0	0	0	0	0	0	0	0	0	0	0	0	0	0	0	3	0	0	0	0	0	0	0	0	0	0	0	0	0	0	29	25	0	0	0	0	0	0	0	0	0	0	0	0	0	0	0	0	0	0	0	0	0	0	0	0	0	0	0	0	0	0	0	0	0	1	0	0	0	0	0	0	0	0	0	0	0	0	0	0	0	0	0	0	0	0	0	0	0	0	0	0	0	0	0	0	0	0	0	0	0	0	0	0	0	0	0	0	1	0	0	0	0	0	0	0	0	0	0	0	0	4	0	0	0	0	0	0	0	0	0	2	0	0	0	0	0	0	0	0	0	0	0	0	0	0	0	0	0	0	0	0	0	0	0	0	0	0	0	0	0	0	0	0	0	0	0	0	0	0	0	0	0	0	1	0	0	0	0	0	10	0	0	0	0	0	0	0	0	0	0	0	0	0	0	0	4	0	0	0
ENSG00000270547	LINC01235	9	3	1	0	3	0	3	0	0	19	0	9	8	12	1	2	0	2	15	3	5	0	12	4	0	7	7	4	0	1	2	4	2	9	0	3	1	2	3	11	11	0	1	4	2	1	4	5	0	0	0	0	0	18	4	3	3	7	9	9	4	7	14	2	1	15	14	5	0	9	8	3	4	106	67	24	104	121	70	120	50	0	0	0	0	0	0	2	2	0	0	0	0	0	1	0	0	0	1	0	0	0	2	2	0	0	0	10	18	11	15	4	39	25	12	5	9	16	4	0	0	2	2	0	5	5	28	6	22	49	3	12	6	21	37	14	7	4	29	4	13	2	4	3	16	32	2	1	9	13	2	1	7	7	7	9	4	9	7	2	1	10	7	3	45	15	0	5	4	6	12	39	20	23	31	18	34	8	27	25	71	55	29	26	2	17	12	24	0	4	7	9	8	4	5	12	0	0	0	0	0	0	0	0	0	0	0	0	0	0	0	0	0	0	0	0	0	0	0	0	0	0	0	0	0	2	1	0	3	3	4	3	7	11	1	26	3	2	1	9	3	11	2	0	0	1	0	2	1	0	0	6	0	0	0	0	105	66	44	100	49	9	44	1	0	0	0	0	0	1	0	2	0	1	0	0	0	0	0	1	0	2	0	17	5	17	14	7	48	5	16	9	8	62	4	3	8	7	12	0	28	10	7	14	13	3	5	3	0	2	2	1	0	2	0	0	0	0	20	32	35	24	31	12	3	4	4	24	12	5	88	24	108	20	18	50	15	14	28	23	70	59	10	2	19	32	14	10	17	4	13	15	0	26	37	40	34	8	31	24	17	12	29	45	36	13	15	13	18	24	13	14	32	33	12	27	35	20	17	14	46	8	36	28	26	14	7	26	0	0	0	0	0	0	0	0	0	0	0	0	0	0	0	0	0	0	0	0	0	0	0	0	0	0	0	0	0	0	0	0	0	0
ENSG00000050555	LAMC3	50	40	16	17	31	12	22	60	0	54	0	82	28	10	28	29	20	91	31	80	71	12	205	137	27	117	63	56	43	43	120	73	15	118	13	24	7	48	42	53	34	21	58	31	46	54	102	52	276	1439	157	1	3	87	112	117	132	81	88	102	88	107	129	102	124	91	99	70	67	115	142	75	84	565	251	410	486	342	446	706	384	0	3	11	18	6	4	24	5	12	16	10	0	3	10	11	5	18	36	6	14	4	24	5	12	16	10	20	15	21	32	38	78	22	17	7	11	27	24	6	8	11	4	5	158	159	432	298	64	134	173	227	101	142	189	118	136	107	339	238	390	309	73	106	139	229	155	79	108	311	129	163	420	480	179	250	220	193	69	49	283	366	351	224	596	331	56	208	298	452	200	264	175	340	229	211	122	345	219	311	454	336	145	218	361	389	227	238	33	41	93	162	220	210	108	187	89	127	128	268	164	223	332	180	307	180	294	350	402	324	271	283	231	142	303	58	150	256	166	379	329	233	267	196	500	2	45	8	77	13	12	51	35	64	15	22	106	135	49	102	38	86	29	7	1	18	34	52	14	30	48	51	1103	1140	7	1	386	577	840	279	213	284	633	1	1	22	0	5	8	6	2	4	6	1	1	22	0	5	8	6	2	4	6	40	23	39	24	22	120	26	23	233	34	18	28	24	85	135	184	80	23	43	93	151	31	57	111	110	154	49	116	144	7	1	11	4	9	5	410	698	338	187	183	225	298	307	118	135	282	404	376	304	395	285	340	447	434	405	158	95	628	400	326	349	228	228	373	306	159	245	318	221	243	521	400	713	387	322	197	548	148	312	78	564	617	669	261	203	213	379	132	49	169	517	277	220	325	226	301	347	279	243	218	104	371	317	222	431	270	79	160	365	107	119	217	113	145	246	286	91	280	128	56	191	253	197	243	351	165	160	163	126	84	184	301	242	254	184	202	440	135	141
ENSG00000230289	ENSG00000230289	1	0	0	1	0	0	1	4	1	19	0	7	3	0	1	6	1	1	5	2	4	1	3	1	3	3	3	1	2	6	8	0	0	2	0	0	0	1	0	2	4	1	3	0	1	2	0	0	0	0	0	0	0	4	7	9	9	3	2	5	8	3	4	11	4	5	6	4	5	1	3	4	3	4	6	3	5	4	1	12	12	15	2	10	12	5	6	3	6	5	9	8	15	2	5	10	14	12	15	5	6	6	3	6	5	9	8	15	9	7	7	7	8	7	8	4	4	4	8	52	100	64	70	70	10	3	3	3	6	4	1	4	8	8	1	5	10	1	11	3	7	1	2	3	8	4	6	8	5	7	4	1	6	10	10	13	6	0	2	0	4	4	1	6	11	2	5	4	14	14	13	9	5	9	7	6	2	6	12	10	9	2	9	8	19	15	2	0	0	0	7	5	6	5	9	8	0	0	0	0	0	0	0	0	0	0	0	0	0	0	0	0	0	0	0	0	0	0	0	0	0	0	0	0	0	0	0	1	1	0	0	6	2	0	0	2	0	5	1	1	2	2	1	0	0	3	0	1	0	0	3	0	0	0	0	0	4	4	6	9	7	6	8	16	7	27	13	3	8	8	10	18	7	16	7	27	13	3	8	8	10	18	7	6	5	5	17	7	12	6	5	5	10	10	18	11	8	17	9	12	6	9	13	9	7	8	8	2	13	22	1	18	61	70	85	53	70	23	4	6	5	6	9	2	12	8	3	3	21	7	5	2	8	12	2	8	9	5	3	1	6	4	26	3	6	5	1	2	7	19	7	7	0	7	7	3	4	4	11	10	4	7	6	11	10	7	4	17	7	14	7	7	7	7	2	1	2	7	18	20	5	2	12	7	2	1	4	5	0	0	0	0	0	0	0	0	0	0	0	0	0	0	0	0	0	0	0	0	0	0	0	0	0	0	0	0	0	0	0	0	0	0
ENSG00000130717	UCK1	71	69	32	40	31	16	40	63	12	123	7	134	67	27	68	76	29	166	113	156	152	33	259	216	50	241	204	88	118	105	239	115	17	148	8	55	19	153	97	60	62	45	140	37	54	116	158	128	117	240	190	181	524	499	468	443	432	351	391	375	324	493	478	533	547	825	816	543	557	346	385	399	407	978	1077	1022	1017	1205	1094	1353	1580	475	577	561	674	595	561	445	640	667	547	609	475	577	301	561	534	674	890	595	757	561	445	640	667	547	609	207	373	414	357	217	412	291	318	267	318	292	300	491	707	1085	681	1219	1045	974	1372	713	386	601	229	392	530	547	714	742	913	610	1392	875	1235	805	801	843	858	819	702	249	941	1277	733	646	1045	1273	940	1112	663	630	318	267	414	901	1191	709	1943	1302	446	833	998	967	1365	990	1180	1397	1827	1122	1323	1102	2175	1434	1884	1289	1317	989	2005	2087	1365	1112	67	87	729	846	779	791	839	885	1099	1407	1477	1275	1710	1706	2037	2301	983	1435	1388	1456	1633	1616	1980	1557	1396	1447	1238	424	2254	1610	2419	1764	2135	2360	2048	2108	1576	9	54	40	75	9	30	86	50	103	17	64	141	246	143	240	114	153	47	11	1	33	46	88	12	52	138	70	160	227	196	213	1402	1334	1295	1127	1038	1113	1053	558	516	634	632	520	727	426	614	582	726	558	516	634	632	520	727	426	614	582	726	288	308	308	270	354	292	328	280	177	334	342	332	247	603	697	687	577	844	550	701	487	754	731	656	649	708	537	524	748	613	710	674	190	381	236	1096	1148	1067	727	675	693	829	639	472	350	927	875	1234	1332	1315	776	1233	1148	1185	1147	762	492	1208	1061	1032	614	939	708	687	742	942	1237	766	652	363	231	1110	1575	1493	820	1644	1434	1152	1485	890	2167	1394	1382	1675	1161	1174	1354	638	317	1029	1131	571	771	1372	1164	1758	2073	1236	1031	1789	1423	1073	695	995	1544	2414	692	1272	2602	1106	1292	1201	1159	1439	2282	1778	1233	1905	1532	2370	1833	1235	1243	1232	1995	1019	971	1328	1078	1681	1251	3463	1409	1409	1313	1500	2471	1328	1142
ENSG00000277490	ENSG00000277490	0	0	0	0	0	0	0	0	0	0	0	0	0	0	0	0	0	0	0	0	0	0	0	0	0	0	0	0	0	0	0	0	0	0	0	0	0	0	0	0	0	0	0	0	0	0	0	0	0	0	0	0	0	0	0	4	1	0	0	1	0	0	0	1	0	0	0	0	0	0	1	0	0	0	0	0	0	0	0	0	0	0	0	0	0	0	0	0	0	0	0	0	0	0	0	0	0	0	0	0	0	0	0	0	0	0	0	0	0	0	0	0	0	0	0	0	0	0	0	0	0	0	0	0	0	0	0	0	0	0	1	0	0	0	3	0	0	1	2	0	1	0	0	0	0	1	0	1	1	2	0	0	0	3	0	0	0	0	0	1	3	0	0	0	2	0	0	0	1	0	0	6	1	1	0	1	0	0	0	2	0	1	6	0	0	0	2	4	0	0	0	0	0	2	0	0	0	0	0	0	0	0	0	0	0	0	0	0	0	0	0	0	0	0	0	0	0	0	0	0	0	0	0	0	0	0	0	0	0	0	0	0	0	0	0	0	0	0	0	0	0	0	0	0	0	0	0	0	0	0	0	0	0	0	0	0	0	0	0	0	0	0	0	0	0	0	0	0	0	0	0	0	0	0	0	0	0	0	0	0	0	0	0	0	0	0	0	0	0	0	0	0	0	0	0	0	0	0	0	0	0	0	0	0	0	0	0	0	0	0	0	0	0	0	0	0	0	0	0	5	0	0	0	1	0	1	0	0	0	4	1	0	3	2	2	1	1	1	0	0	0	0	7	1	3	0	0	2	1	0	1	1	0	1	1	2	2	1	2	2	0	6	1	6	1	2	0	2	0	2	0	0	1	3	0	0	0	1	0	0	0	1	0	2	3	0	0	1	0	0	0	0	0	0	0	0	0	0	0	0	0	0	0	0	0	0	0	0	0	0	0	0	0	0	0	0	0	0	0	0	0	0
ENSG00000277350	ENSG00000277350	0	0	0	0	0	0	0	1	0	0	0	0	0	0	0	0	0	0	0	0	0	0	0	0	0	1	0	0	0	0	0	0	0	0	0	0	0	0	0	0	0	0	0	0	0	0	0	0	73	76	19	0	0	0	1	0	0	0	1	2	3	0	0	0	1	3	1	0	0	0	0	0	0	0	0	0	0	0	0	0	0	0	0	0	0	0	0	1	0	0	0	0	0	0	0	0	0	0	0	0	0	0	1	0	0	0	0	0	0	1	0	0	0	0	0	0	0	0	0	0	0	0	0	0	1	0	5	2	0	1	0	1	1	0	7	0	2	2	4	2	1	0	2	0	1	1	0	0	0	0	0	0	0	3	0	3	0	2	1	0	0	0	2	0	3	3	0	4	0	2	2	0	3	2	3	2	3	8	1	1	14	0	1	0	0	2	0	0	3	1	1	5	0	0	0	2	0	0	0	0	0	0	0	1	3	0	0	1	0	1	0	0	1	0	0	0	0	0	0	0	0	0	0	0	0	0	0	0	0	0	0	0	0	0	0	0	0	1	0	0	0	0	0	0	0	0	0	0	0	0	0	0	54	37	0	0	0	0	2	0	0	0	0	0	0	0	0	0	0	0	0	0	0	0	0	0	0	0	0	0	0	0	0	0	0	0	0	1	1	0	0	0	0	0	0	0	0	0	0	0	0	2	0	0	0	0	0	0	0	1	0	0	0	1	2	0	0	0	3	4	2	1	1	0	0	0	1	1	3	2	3	0	3	1	8	1	5	2	3	0	3	0	0	0	4	8	0	1	11	4	4	0	0	2	5	4	1	2	6	1	4	4	0	5	7	4	6	1	4	1	0	0	5	3	3	0	1	0	2	1	0	3	4	1	5	0	0	0	0	0	0	0	0	0	0	0	1	0	0	0	1	0	1	1	0	0	1	0	0	0	0	0	0	0	0	0	1	0	24	0	0	1
ENSG00000274355	FAM74A3	0	0	0	0	0	0	0	0	0	0	0	0	0	0	0	0	0	0	0	0	0	0	0	0	0	0	0	0	0	0	0	0	0	0	0	0	0	0	0	0	0	0	0	0	0	0	0	0	4	7	4	0	0	0	0	2	2	19	20	9	5	0	0	0	0	6	13	0	0	8	1	0	0	0	0	1	2	0	0	1	0	0	0	0	0	0	0	0	0	0	0	0	0	0	0	0	2	0	0	0	0	0	0	0	0	0	0	2	0	0	0	0	0	0	0	0	3	0	0	0	0	0	0	0	1	0	18	0	0	0	1	0	0	0	3	0	0	0	0	0	1	0	1	0	0	0	2	0	1	0	0	0	5	0	0	0	0	0	0	0	0	13	9	0	3	0	3	0	1	0	28	0	3	0	0	0	14	0	2	0	14	0	0	0	15	0	1	0	0	0	19	0	0	0	0	0	0	0	0	0	0	0	0	0	0	0	1	0	0	0	0	0	0	0	0	0	0	0	0	0	0	0	0	0	0	0	0	0	0	0	0	0	0	0	0	0	0	0	0	3	0	1	0	0	0	0	0	0	0	0	0	0	17	6	0	0	0	0	1	0	2	0	0	0	0	0	0	0	0	0	0	0	0	0	0	0	0	0	0	0	0	0	0	0	0	1	2	0	0	0	1	0	0	0	0	0	0	0	0	0	0	0	0	0	1	0	0	0	0	0	0	1	0	0	0	0	0	0	0	0	5	0	5	0	6	0	2	0	4	0	3	0	6	0	5	0	3	1	7	0	2	0	3	0	0	0	0	0	2	0	6	1	0	0	0	0	5	0	26	0	5	0	0	0	8	0	2	0	0	0	0	0	0	0	9	0	0	0	0	6	0	1	0	0	4	0	3	3	1	0	0	0	0	0	0	0	0	0	0	0	0	0	0	0	0	0	0	0	0	0	0	0	0	0	0	0	0	0	31	0	0	0
ENSG00000276348	ENSG00000276348	0	0	0	0	0	0	0	0	0	0	0	0	0	0	0	0	0	0	0	0	0	0	0	0	0	0	0	0	0	0	0	0	0	0	0	0	0	0	0	0	0	0	1	0	0	0	0	0	20	20	10	0	0	0	0	0	0	0	0	0	0	0	0	0	0	0	0	0	0	0	0	0	0	0	0	0	0	0	0	0	0	0	0	0	0	0	0	0	0	0	0	0	0	0	0	0	0	0	0	0	0	0	0	0	0	0	0	0	0	0	0	0	0	0	0	0	0	0	0	0	0	0	0	0	0	0	0	0	0	0	0	1	0	1	1	0	0	0	0	0	0	0	0	0	0	0	0	0	0	2	0	0	0	0	0	0	0	0	2	0	0	0	1	0	5	0	0	0	0	0	0	0	2	0	0	0	2	0	3	0	0	1	0	0	0	2	0	0	0	1	0	0	0	0	0	0	0	0	0	0	0	0	0	1	1	0	0	0	0	0	0	0	0	0	0	0	0	0	0	0	0	0	0	0	0	0	0	0	0	0	0	0	0	0	0	0	0	0	0	0	0	0	0	0	0	0	0	0	0	0	0	0	45	26	0	0	0	0	0	0	0	0	0	0	0	0	0	0	0	0	0	0	0	0	0	0	0	0	0	0	0	0	0	0	0	0	0	0	0	0	0	0	0	0	0	0	0	0	0	0	0	0	0	0	0	0	0	0	0	0	0	0	0	0	0	0	0	0	0	0	1	0	0	0	0	0	0	0	0	0	5	0	0	0	0	1	0	0	0	0	0	0	0	0	0	0	0	0	0	0	1	0	0	0	2	0	0	0	1	0	0	0	0	2	3	2	0	1	0	0	3	0	0	0	0	0	0	0	2	0	0	0	0	0	0	0	0	0	0	0	0	0	0	0	0	0	0	0	0	0	0	0	0	0	0	0	0	0	0	0	0	0	0	0	0	0	0	0	0	0	0	0
ENSG00000288023	ENSG00000288023	0	0	0	2	0	0	0	0	0	0	0	0	1	0	0	0	0	0	0	0	2	0	1	1	0	0	2	0	1	0	1	0	0	2	0	0	0	1	0	0	0	0	0	0	0	2	0	0	9	9	2	0	0	0	1	0	0	0	0	0	1	0	0	0	0	2	1	0	0	0	1	0	1	0	2	0	0	0	0	0	0	0	0	0	0	0	0	0	0	0	0	0	0	0	0	0	0	0	0	0	0	0	0	0	0	0	0	0	0	0	0	0	1	0	0	0	0	0	0	1	2	0	1	1	1	0	0	2	1	0	0	4	0	0	0	0	0	2	1	2	1	0	0	0	0	0	0	0	1	0	2	2	0	0	1	1	1	0	0	0	0	1	0	1	0	0	0	0	1	0	0	0	0	1	1	1	0	0	0	0	0	0	0	0	3	0	0	0	0	0	4	0	0	0	1	0	0	0	1	0	0	1	1	2	0	0	0	0	1	0	0	0	0	0	0	0	0	0	0	0	2	0	1	0	0	0	1	0	0	0	0	1	0	0	0	0	0	0	1	0	1	0	0	0	0	0	0	0	0	0	0	0	5	5	0	0	2	1	0	0	0	0	0	0	0	0	0	0	0	0	0	0	0	0	0	0	0	0	0	0	0	0	0	0	0	1	0	0	0	0	1	0	0	0	0	0	0	0	0	1	0	0	0	0	0	0	0	0	0	0	0	0	2	2	5	0	1	0	0	1	0	0	1	0	0	2	1	0	0	0	0	0	0	4	0	0	0	0	0	0	0	0	0	0	0	0	0	0	0	0	1	0	0	0	0	0	1	0	0	0	0	0	0	1	0	0	0	0	1	2	0	0	0	0	0	0	0	0	2	0	1	0	0	0	0	0	0	1	0	0	0	1	0	0	0	0	0	0	0	1	0	0	1	0	0	2	1	0	0	0	0	0	0	1	2	0	0	1	0	2	0	1
ENSG00000224764	ENSG00000224764	0	1	1	0	0	0	1	3	0	4	0	0	0	2	2	1	0	6	0	3	4	1	1	3	0	4	4	1	7	1	3	2	0	5	0	1	2	1	6	0	4	0	1	0	4	1	2	4	0	0	0	0	0	19	22	15	11	4	5	4	11	25	23	2	5	10	12	7	4	8	16	6	5	16	7	15	18	8	18	16	18	16	22	14	13	30	35	87	40	49	4	39	16	22	32	14	33	13	42	30	16	35	87	40	49	4	39	1	1	3	2	2	0	0	1	2	1	0	1	0	0	0	0	0	19	9	41	32	18	2	64	127	12	26	44	9	24	22	32	25	21	14	4	20	30	48	7	14	13	13	29	5	15	31	24	38	10	24	8	2	23	27	15	6	13	21	5	33	11	21	16	64	15	31	52	52	42	33	28	42	44	68	13	13	13	85	48	68	6	7	18	12	25	13	22	21	0	0	0	0	0	0	0	0	0	0	0	0	0	0	0	0	0	0	0	0	0	0	0	0	0	0	0	0	0	1	0	2	4	0	1	1	0	0	1	2	3	7	4	3	2	9	0	0	0	1	0	1	0	0	2	4	0	0	0	0	15	21	8	17	9	13	34	134	13	21	85	28	191	12	54	40	149	134	13	21	85	28	191	12	54	40	149	2	1	2	3	3	5	5	1	2	4	2	0	2	2	3	4	1	2	0	0	4	1	2	1	2	2	0	1	2	1	0	0	0	0	0	9	69	23	42	20	37	19	36	14	11	15	34	49	81	27	40	30	36	42	23	17	42	30	32	16	19	68	75	12	57	27	53	19	47	11	46	17	64	42	25	36	72	33	118	43	180	64	68	26	19	16	50	5	6	35	44	36	64	72	44	32	60	34	14	54	41	49	30	12	41	0	0	0	0	0	0	0	0	0	0	0	0	0	0	0	0	0	0	0	0	0	0	0	0	0	0	0	0	0	0	0	0	0	0
ENSG00000285807	ENSG00000285807	0	0	0	0	0	0	0	0	0	0	0	0	0	0	0	0	0	0	1	0	0	0	0	0	0	1	0	0	0	0	0	0	0	0	0	0	0	0	0	1	0	0	0	0	0	0	0	0	0	0	0	0	0	1	0	0	0	0	0	0	0	0	0	0	0	0	0	0	0	0	1	0	0	0	0	0	0	0	3	0	0	0	0	0	0	0	0	0	0	0	0	0	0	0	0	0	0	0	0	0	0	0	0	0	0	0	0	0	0	0	0	0	0	0	0	0	0	0	0	0	0	0	0	0	0	1	0	0	2	0	0	1	0	1	0	0	0	2	0	0	0	2	0	0	0	0	0	0	0	0	0	0	3	0	0	0	0	0	0	0	0	0	0	0	0	0	0	0	0	0	0	0	0	1	1	0	0	0	0	1	0	0	0	1	0	0	0	0	0	0	0	0	0	0	0	0	0	0	0	0	0	0	0	0	0	0	0	0	0	0	0	0	0	0	0	0	0	0	0	0	0	0	0	0	0	0	0	0	0	0	0	0	0	0	0	0	1	0	0	0	0	1	0	0	0	0	0	0	0	0	0	0	0	0	0	0	0	0	0	1	0	0	0	0	0	0	0	0	0	0	0	0	0	0	0	0	0	0	0	0	0	0	0	0	0	0	0	0	0	0	0	0	0	0	0	0	0	0	0	0	0	0	0	0	0	0	0	1	0	0	0	0	1	0	0	0	0	0	0	0	0	0	0	0	0	0	0	0	0	1	1	0	0	0	0	0	0	0	0	0	1	0	0	0	0	0	0	0	0	0	0	0	0	0	0	2	0	3	0	0	0	1	0	0	0	0	0	0	0	3	0	0	0	0	1	0	0	2	0	0	0	0	0	3	0	1	0	0	0	0	0	0	0	0	0	0	0	0	0	0	0	0	0	0	0	0	0	0	0	0	0	0	0	0	0	0	0	0	0	0	0	0
ENSG00000207617	MIR3074	0	0	0	0	0	0	0	0	0	0	0	0	0	0	0	0	0	0	0	0	0	0	0	0	0	0	0	0	0	0	0	0	0	0	0	0	0	0	0	0	0	0	0	0	0	0	0	0	0	0	0	0	0	0	0	0	0	0	1	0	0	0	0	0	0	0	0	0	0	0	0	0	0	0	0	0	0	0	0	0	0	1	0	0	0	0	1	0	0	0	0	1	1	0	0	0	0	0	0	0	1	1	0	0	0	0	1	0	0	0	0	0	0	0	0	0	1	0	0	0	0	0	0	0	0	0	0	0	0	0	0	0	1	0	0	0	0	0	1	0	0	0	0	0	0	0	0	0	0	1	0	0	0	0	0	0	0	0	0	0	0	0	1	0	1	0	0	0	0	0	0	0	0	0	0	0	0	0	0	0	0	0	0	0	0	0	1	0	0	0	0	0	0	0	0	0	0	0	0	0	0	0	0	0	0	0	0	0	0	0	0	0	0	0	0	0	0	0	0	0	0	0	0	0	0	0	0	0	0	0	0	0	0	0	0	0	0	0	0	0	0	0	0	0	0	0	0	0	0	0	0	0	0	0	0	0	0	0	0	0	0	0	0	1	0	3	0	0	0	0	0	0	0	1	0	3	0	0	0	0	0	0	0	0	0	0	0	0	0	0	0	0	0	0	1	0	0	0	0	0	0	0	0	0	0	0	0	0	0	0	0	0	0	0	0	0	0	0	0	0	0	0	0	0	0	1	0	0	0	0	0	0	0	0	0	0	0	0	1	0	0	0	0	0	0	0	0	0	0	0	0	0	0	0	0	0	0	0	0	0	0	0	0	0	0	0	0	0	0	0	0	0	0	0	0	0	0	0	0	0	0	0	0	0	0	0	0	0	0	0	0	0	0	0	0	0	0	0	0	0	0	0	0	0	0	0	0	0	0	0	0	0	0	0	0	0	0	0	0	0	0	0
ENSG00000106992	AK1	22	15	7	7	8	3	13	16	5	37	2	60	16	4	15	14	10	40	38	23	30	7	71	67	13	65	50	14	18	22	67	34	3	35	2	8	5	39	27	14	23	13	23	6	19	29	28	24	9	27	9	45	23	108	112	90	98	263	242	95	105	96	98	85	95	291	280	143	161	125	120	60	67	259	266	251	277	377	258	327	329	1036	1126	1186	1650	1649	1600	2644	1127	1546	1091	1914	1036	1126	719	1186	1519	1650	1784	1649	1534	1600	2644	1127	1546	1091	1914	28	81	59	85	35	65	51	66	38	49	49	47	5	3	2	5	2	276	240	858	242	400	653	189	325	330	313	246	288	334	239	697	335	452	252	678	619	216	204	684	380	587	572	714	631	412	389	373	354	397	309	178	148	190	577	595	172	1560	472	431	443	375	253	1053	344	1204	762	350	254	456	201	1241	642	778	535	689	317	1204	868	888	595	236	191	529	539	364	226	444	326	459	408	399	393	456	481	541	706	252	413	391	404	374	458	423	476	425	523	488	130	617	367	896	542	559	724	507	522	488	0	12	5	24	3	11	35	11	33	1	18	30	55	20	78	32	44	7	1	1	13	13	25	6	15	17	22	9	31	5	11	332	311	316	277	263	294	250	1959	1287	2084	1920	2163	2971	1002	1870	1995	1514	1959	1287	2084	1920	2163	2971	1002	1870	1995	1514	31	26	53	43	53	48	51	46	46	39	61	39	54	189	142	235	115	128	142	198	139	129	192	157	83	181	118	200	144	8	5	7	4	2	1	320	302	448	236	445	213	362	229	476	322	373	349	370	230	790	163	352	303	330	309	745	441	540	334	570	200	258	182	320	192	291	229	244	155	147	74	362	373	499	200	679	330	370	320	252	504	555	308	602	359	506	426	1300	597	231	249	513	336	286	276	463	457	371	355	541	457	423	238	549	446	654	243	401	577	330	295	361	340	389	461	561	354	474	329	362	385	269	310	295	535	183	211	294	370	434	351	1145	349	484	279	678	482	291	204
ENSG00000257524	ENSG00000257524	1	2	3	1	7	2	1	7	0	18	1	4	8	3	4	38	8	18	14	36	17	3	39	54	11	45	34	14	7	12	116	15	0	15	0	2	7	36	24	2	21	5	46	4	8	9	21	14	31	40	23	70	11	18	8	48	42	101	73	54	43	20	18	32	29	42	36	25	23	34	26	41	26	20	38	32	8	24	22	24	18	17	9	22	12	16	20	17	21	6	11	13	17	9	5	22	18	12	12	16	19	20	17	21	6	11	13	71	159	37	75	63	61	143	77	26	88	45	66	9	31	15	16	35	63	54	78	60	67	62	33	56	58	43	30	34	98	54	149	123	41	32	241	177	37	45	238	126	185	170	260	181	92	65	54	36	32	32	35	52	35	67	107	52	294	93	218	184	116	53	91	78	208	279	76	35	31	60	179	135	100	60	96	52	555	274	139	98	38	8	114	154	155	123	256	198	68	148	77	59	78	99	106	113	69	77	56	83	65	100	95	81	69	62	84	17	125	72	114	86	86	203	92	104	91	2	2	4	4	2	2	9	2	8	2	11	30	25	17	29	19	22	2	0	0	1	7	9	1	8	19	6	126	71	3	19	11	14	24	8	14	25	19	21	14	34	11	12	9	7	20	21	13	21	14	34	11	12	9	7	20	21	13	32	22	54	56	83	39	37	37	155	81	86	69	75	40	50	58	23	23	52	53	32	37	25	22	36	36	47	49	37	17	20	21	9	15	4	25	86	48	55	45	46	47	39	95	57	72	90	27	24	58	34	32	36	62	44	269	77	47	16	166	63	38	53	69	34	60	66	60	71	58	24	92	113	61	50	65	70	64	59	40	88	77	69	86	57	52	76	633	154	45	56	43	30	65	24	31	44	18	65	50	23	62	25	58	82	125	46	73	141	58	57	43	56	72	74	80	65	91	42	122	93	76	63	48	69	44	43	49	59	96	86	183	62	88	40	70	117	42	52
ENSG00000136840	ST6GALNAC4	19	26	4	20	22	5	11	20	0	51	3	53	23	11	47	21	31	88	41	104	81	22	143	129	34	105	102	66	31	46	147	56	10	53	7	20	21	144	62	19	33	30	73	29	34	69	105	58	189	189	69	178	220	77	75	131	125	141	162	94	107	145	123	169	186	211	207	151	149	154	118	126	108	248	237	299	195	281	229	334	323	332	248	544	537	274	303	614	434	280	443	425	332	248	277	544	570	537	548	274	468	303	614	434	280	443	425	180	156	160	178	229	200	131	274	117	147	160	325	202	388	346	290	631	259	275	293	135	45	107	42	53	74	72	177	162	221	118	449	366	261	139	222	218	191	186	195	48	203	242	151	114	299	283	201	177	231	181	37	24	117	280	319	195	547	251	192	257	285	196	453	246	179	270	424	228	302	208	418	295	571	320	291	195	457	353	440	306	31	53	135	194	185	184	154	160	283	280	422	373	429	328	645	479	341	368	219	436	506	426	600	385	266	369	439	73	372	278	334	449	293	472	492	349	333	0	16	16	48	4	12	40	10	33	8	38	90	133	76	116	56	87	15	4	2	22	36	36	6	31	73	42	180	162	63	103	277	297	402	185	191	237	301	223	403	539	569	362	453	441	253	1133	399	223	403	539	569	362	453	441	253	1133	399	183	97	209	100	220	227	146	207	216	289	129	171	339	683	643	600	596	426	638	714	597	548	612	709	605	513	505	689	495	296	307	421	73	186	99	356	338	268	178	202	155	183	177	128	116	290	197	293	376	427	244	331	305	310	282	198	194	285	177	278	154	223	227	198	165	267	233	171	166	95	51	331	400	352	226	420	318	293	319	187	512	427	364	632	403	309	344	261	134	261	332	182	94	312	217	344	390	197	274	430	347	277	156	223	397	707	206	451	903	377	383	155	362	458	489	548	277	573	371	667	656	374	342	342	521	284	289	322	356	261	406	706	304	374	255	357	603	278	288
ENSG00000167103	PIP5KL1	5	5	4	2	4	3	4	2	0	13	0	7	1	0	3	13	1	12	11	20	10	5	30	32	5	10	19	6	8	9	37	11	2	15	4	6	4	24	27	2	7	4	22	6	21	29	32	9	61	77	21	7	3	4	2	16	18	7	13	8	20	15	12	13	21	14	19	8	13	5	4	18	11	76	60	13	44	69	51	57	50	1	0	0	3	8	5	4	2	0	0	7	1	0	0	0	2	3	4	8	6	5	4	2	0	0	7	12	76	31	27	16	18	36	20	27	59	29	24	24	79	28	34	65	9	18	7	19	13	20	8	17	25	14	16	18	30	30	23	30	16	20	60	28	10	20	60	20	61	86	55	46	23	21	21	26	2	1	27	19	15	26	33	18	25	5	42	64	21	7	19	14	26	49	29	15	22	37	12	25	31	12	40	28	97	87	52	14	0	4	25	54	44	60	80	63	93	97	119	133	95	66	246	134	148	114	14	55	146	95	156	73	60	102	84	10	99	109	75	91	92	174	205	51	54	1	5	4	1	4	2	3	1	4	1	4	36	26	17	30	15	15	2	0	0	17	14	11	1	5	14	15	160	124	1	4	45	50	39	29	41	36	19	7	1	3	1	0	7	1	7	0	4	7	1	3	1	0	7	1	7	0	4	22	9	23	14	27	19	21	14	20	31	27	33	13	32	24	33	32	36	13	19	42	16	19	15	22	35	31	11	38	62	48	40	25	33	11	22	46	34	15	21	32	33	26	24	18	26	38	20	31	27	24	23	26	23	32	45	23	30	8	31	5	17	23	29	24	29	46	35	20	11	1	39	53	21	24	20	22	41	58	25	87	49	28	33	30	25	28	51	33	14	24	6	5	44	30	91	47	47	65	22	12	36	13	15	23	202	34	230	177	81	103	9	125	79	166	122	90	194	91	143	129	127	74	99	148	97	123	103	66	98	144	206	93	133	111	14	131	104	68
ENSG00000227218	ENSG00000227218	0	0	0	0	0	0	0	0	0	0	0	4	0	0	0	0	0	0	0	0	1	0	1	0	0	0	0	0	0	0	0	1	0	0	0	0	0	1	2	0	0	0	0	0	0	0	0	1	34	26	22	25	3	2	1	1	0	0	0	2	1	0	0	2	6	0	0	1	3	1	2	0	0	2	3	0	2	3	0	0	2	0	0	0	4	0	0	1	1	2	0	3	0	0	0	0	5	4	1	0	1	0	1	1	2	0	3	1	1	3	3	1	1	1	2	0	2	0	5	0	2	0	0	1	2	2	4	0	0	1	1	0	0	0	1	1	1	2	3	0	3	4	0	1	2	5	2	0	0	3	0	2	1	1	2	1	0	0	3	0	2	2	0	7	2	4	0	0	0	4	3	4	3	0	3	0	0	0	0	1	0	5	1	0	3	5	2	0	0	1	0	0	2	1	2	3	32	55	32	49	49	64	61	52	109	96	88	27	13	23	41	31	23	32	35	13	57	43	63	76	46	34	46	26	47	0	0	0	0	0	0	0	0	0	0	0	1	1	0	2	0	0	0	0	1	0	0	1	0	0	0	1	34	58	2	8	0	3	2	2	1	0	1	1	2	2	2	0	0	3	1	7	0	1	2	2	2	0	0	3	1	7	0	1	2	1	3	1	1	1	1	1	2	3	0	1	0	2	1	1	1	5	3	1	0	1	2	1	0	1	1	2	0	2	0	1	0	0	7	4	0	0	2	6	3	3	0	0	0	2	6	0	0	2	1	1	1	3	0	2	0	4	0	0	4	5	0	4	1	2	0	4	0	0	10	5	3	5	0	2	6	2	2	8	0	1	0	2	0	0	0	0	0	4	0	4	2	5	3	8	1	1	2	2	0	0	1	0	66	55	46	61	38	16	248	38	74	307	35	39	32	119	40	72	30	126	28	69	22	38	56	39	21	46	80	59	53	44	81	12	46	40
ENSG00000136908	DPM2	26	25	17	24	20	6	18	25	1	63	4	54	37	11	37	15	18	68	37	75	80	12	145	173	32	87	98	44	58	39	95	52	9	62	10	30	20	79	77	27	30	19	48	21	43	63	83	86	0	0	0	0	0	191	171	196	232	139	170	198	185	266	253	357	366	388	454	300	291	157	158	165	163	510	508	500	488	652	656	740	602	106	93	105	124	115	101	75	100	122	91	95	106	93	44	105	145	124	133	115	112	101	75	100	122	91	95	95	150	154	134	118	136	157	180	87	123	184	186	206	273	346	358	512	466	409	624	362	204	374	187	572	246	199	355	389	623	322	745	527	506	287	353	415	476	379	396	136	548	498	400	292	529	588	476	594	275	248	82	73	195	432	740	508	752	615	247	409	544	416	769	465	787	812	1391	759	1108	902	878	605	1003	601	745	576	974	1115	757	586	91	66	409	449	397	467	266	294	0	0	0	0	0	0	0	0	0	0	0	0	0	0	0	0	0	0	0	0	0	0	0	0	0	0	0	0	0	7	12	15	33	12	17	46	20	32	4	29	81	110	62	100	51	83	19	2	0	15	27	28	7	32	86	48	0	0	0	0	609	661	618	424	505	615	572	132	137	130	126	93	86	61	114	165	92	132	137	130	126	93	86	61	114	165	92	87	110	201	109	143	135	129	94	124	168	138	114	125	666	614	479	464	374	615	575	435	546	457	589	515	540	385	532	432	278	268	346	56	141	125	1152	979	585	496	532	525	678	464	244	147	538	447	740	884	919	545	861	678	694	888	326	346	547	429	356	281	593	598	500	543	594	638	477	486	236	105	865	1078	896	666	982	852	773	976	895	2039	1164	1060	1266	808	830	910	348	244	611	789	356	372	1072	730	1504	2053	564	642	1126	825	730	402	425	662	0	0	0	0	0	0	0	0	0	0	0	0	0	0	0	0	0	0	0	0	0	0	0	0	0	0	0	0	0	0	0	0	0	0
ENSG00000167106	EEIG1	568	594	404	377	328	211	398	609	44	1739	65	1386	1082	286	574	933	388	2185	970	1394	961	246	1685	1437	577	3510	1135	539	1038	961	1774	1006	123	976	104	284	248	932	718	764	543	321	643	273	556	758	1174	915	356	562	419	1296	392	4660	4394	3816	3866	3255	3409	4070	4113	5782	5679	4052	4069	4139	3944	3323	3310	3154	3178	2280	2362	4872	8670	8211	5246	6004	6998	3728	6214	117	66	125	86	68	92	99	106	67	139	106	117	66	41	125	121	86	130	68	115	92	99	106	67	139	106	4727	2514	1785	1713	4704	2314	2049	3265	2137	3510	1319	3710	81	113	100	130	183	5273	4345	7823	5020	1479	1589	1868	2567	1504	2044	5442	3375	6359	3868	10370	6126	4575	2639	2785	3267	5365	5596	3351	1113	5344	4767	3914	2562	5010	6396	3943	4424	1456	862	599	722	1657	4204	7536	5766	8707	5454	3883	7077	5340	5111	7295	8666	3251	5899	18172	11356	10467	10322	5885	3554	10072	6074	5083	5561	15832	12939	4128	3056	242	166	3638	3251	6535	5730	2762	3016	2873	4134	3462	4871	5414	5185	6952	5419	5415	7612	9274	3597	3953	3878	4865	4084	3303	4301	3119	2500	3751	5515	5926	6103	4793	6469	5674	4797	4325	106	422	369	1109	236	295	917	476	1081	414	445	1012	1709	947	2350	759	1705	344	58	17	272	401	1215	178	387	787	547	938	1562	270	875	6450	4157	6834	4402	4327	6885	4908	129	122	145	121	111	71	77	171	184	91	129	122	145	121	111	71	77	171	184	91	2658	1444	1189	1506	2989	1761	2062	2116	5696	3030	1793	4298	4513	4196	5894	4150	2907	3453	5021	6229	3414	5114	3753	4612	3339	4031	5149	2329	4059	84	94	156	37	58	38	8339	7904	6118	6007	4500	4388	4576	4274	2274	1374	6746	7059	16616	13340	11822	7941	10711	10093	8048	7553	8240	2653	6804	3117	5401	5825	9875	9215	3754	3845	9422	12554	8312	8267	2009	617	9076	11433	7786	5779	7823	8859	9892	13926	7347	17715	15205	15495	12607	8466	8248	10390	2046	545	9789	14868	3485	4619	12907	11767	5764	15635	8811	4509	10576	5221	7474	5146	4528	6657	5872	6225	4239	9733	4964	3332	13636	3963	5982	16466	4530	3046	6835	7526	2578	5352	4514	6043	3320	4872	4342	4274	4007	3234	4291	3811	9284	3971	4562	3485	9655	3464	4410	3606
ENSG00000158122	PRXL2C	36	37	7	27	10	9	9	28	2	35	1	56	34	12	34	19	13	79	27	53	65	9	79	75	14	58	59	22	49	24	47	49	5	50	7	17	2	30	29	28	33	12	15	18	18	37	58	37	196	244	122	217	780	161	161	151	167	132	127	127	168	193	182	300	275	412	387	257	274	109	109	96	87	276	228	215	237	219	238	390	251	72	73	102	81	81	92	78	101	96	77	111	72	73	38	102	63	81	61	81	57	92	78	101	96	77	111	172	168	338	324	181	245	182	249	156	328	327	249	909	1388	1481	1226	1581	170	102	324	120	42	114	33	72	69	74	71	62	137	79	223	193	168	87	48	65	113	91	99	29	95	71	55	70	172	166	118	180	51	71	18	11	62	216	290	135	347	189	48	75	176	195	370	186	133	167	444	304	306	262	249	115	413	213	161	110	200	198	118	95	14	14	100	129	77	74	52	69	98	133	187	163	210	147	224	232	190	198	201	232	398	158	202	169	143	138	173	33	246	301	234	317	277	356	271	278	298	3	45	16	47	10	8	25	30	49	4	21	39	81	35	72	34	64	17	8	0	9	17	26	2	15	27	33	76	96	240	278	374	315	306	265	156	274	374	175	96	104	118	119	127	54	133	158	111	175	96	104	118	119	127	54	133	158	111	186	183	320	278	178	265	244	243	91	177	263	191	183	166	219	415	215	451	206	203	219	293	214	198	305	327	510	133	256	1181	882	1536	346	337	218	193	164	144	111	88	99	149	91	44	40	129	122	301	318	324	151	280	213	215	188	61	52	176	101	156	102	205	118	110	120	204	206	161	127	98	35	205	217	186	163	316	239	210	199	174	340	234	226	300	210	154	230	17	15	203	185	118	101	242	157	181	342	150	94	348	191	164	126	191	180	247	85	171	500	116	170	219	151	177	286	201	115	220	199	136	363	138	164	123	202	187	136	137	194	167	195	554	239	236	194	556	395	189	160
ENSG00000196597	ZNF782	125	209	109	100	90	72	129	176	11	439	10	419	240	62	176	176	132	516	480	630	665	112	1049	979	181	816	700	289	352	298	895	361	44	529	60	187	75	561	433	167	290	236	547	231	293	378	365	391	671	938	746	108	132	978	966	1154	1131	876	964	940	1051	786	940	469	399	708	649	662	650	835	908	836	869	342	261	276	250	340	344	247	314	90	81	51	60	85	63	72	64	87	99	88	90	81	31	51	46	60	118	85	136	63	72	64	87	99	88	1250	1392	1103	1168	949	1241	1125	1017	1289	1228	986	1272	261	305	366	461	499	548	432	1260	738	534	624	339	834	583	757	600	489	838	620	897	645	533	404	384	424	388	545	796	526	864	689	700	643	747	768	386	536	256	188	160	149	383	769	1107	773	1540	1122	489	907	964	950	952	1037	1068	1391	673	518	305	871	797	637	1260	577	779	609	1999	1872	993	632	66	39	604	946	667	645	529	642	110	192	204	215	225	187	315	324	177	278	235	171	220	176	231	151	170	235	130	53	273	345	200	310	188	412	377	242	357	18	138	73	296	46	117	208	163	330	45	282	449	798	524	863	413	585	147	39	6	88	166	372	74	211	315	272	619	890	44	66	269	238	250	209	238	262	361	64	79	69	90	60	55	45	85	74	71	64	79	69	90	60	55	45	85	74	71	1032	1083	963	1118	964	860	1046	913	867	526	1184	1188	1176	387	369	377	366	316	432	458	266	419	405	369	413	460	287	288	364	279	355	399	84	107	50	309	477	568	598	450	579	757	403	478	419	883	1155	1197	722	657	397	503	519	613	546	541	257	562	337	693	553	912	763	619	498	781	798	752	659	323	181	526	876	577	439	679	863	464	658	326	1065	858	808	654	619	413	766	318	101	485	592	521	806	726	529	744	893	625	707	1129	640	1074	807	784	942	352	211	293	344	215	214	563	196	260	695	227	224	474	307	647	318	236	235	185	212	199	185	212	132	307	359	559	347	216	314	532	433	313	350
ENSG00000269907	PTMAP11	0	0	0	0	0	0	0	0	0	0	0	0	0	0	0	0	0	0	0	0	0	0	0	0	0	0	0	0	0	0	0	0	0	0	0	0	0	0	0	0	0	0	0	0	0	0	0	0	0	0	0	0	0	0	0	0	0	0	0	0	0	1	0	0	0	0	0	2	0	0	0	0	0	0	0	0	0	0	0	0	0	0	0	0	0	0	0	0	0	1	0	0	0	0	0	0	0	0	1	0	0	0	0	0	1	0	0	1	5	4	5	3	3	1	5	2	2	7	0	1	0	0	0	4	0	0	0	0	0	0	1	0	0	0	0	0	0	0	1	0	0	0	1	1	0	0	1	0	0	1	1	0	0	1	0	0	0	0	0	0	0	0	0	0	0	1	0	1	1	0	0	0	2	0	0	0	0	0	0	0	1	0	0	3	0	0	8	6	0	0	0	2	6	3	0	1	0	0	0	0	0	0	0	0	0	0	0	0	0	0	0	0	0	0	0	0	0	0	0	0	0	0	0	0	0	0	0	0	0	0	0	0	0	0	0	0	0	0	0	0	0	0	0	0	0	0	0	0	0	0	0	0	0	0	0	0	0	0	0	0	0	0	0	0	0	0	0	1	0	0	0	1	0	0	0	0	0	1	0	0	0	1	0	0	3	5	3	2	0	37	2	16	4	2	0	0	0	0	0	0	0	0	0	0	0	0	0	0	0	0	0	0	1	1	1	0	2	0	0	2	0	1	0	0	0	0	0	0	4	10	0	0	0	1	0	2	0	0	0	0	1	0	0	0	0	1	0	0	0	0	0	0	0	0	0	0	0	0	0	0	0	0	0	0	0	0	0	0	0	2	0	0	0	0	0	1	0	1	1	1	0	0	19	13	0	0	0	0	0	0	0	0	0	0	0	0	0	0	0	0	0	0	0	0	0	0	0	0	0	0	0	0	0	0	0	0	0	0	0	0	0	0
ENSG00000227257	ENSG00000227257	0	0	0	0	0	0	0	0	0	0	0	0	0	0	0	0	0	0	0	0	0	0	0	0	0	0	0	0	0	0	0	0	0	0	0	0	0	0	0	0	0	0	0	0	0	0	0	0	0	0	0	0	0	0	0	0	0	0	0	0	0	0	0	0	0	0	0	0	0	0	0	0	0	0	0	0	0	0	0	0	0	0	0	0	0	0	0	0	0	0	0	0	0	0	0	0	0	0	0	0	0	0	0	0	0	0	0	0	0	0	0	0	0	0	0	0	1	0	0	0	0	0	0	0	0	0	0	0	0	0	0	0	0	0	0	0	0	0	0	0	0	0	0	0	0	0	0	0	0	0	0	0	0	0	0	0	0	0	0	0	0	0	0	0	0	0	0	0	0	0	0	0	0	0	0	0	0	0	0	0	0	0	0	0	0	0	0	0	0	0	0	0	0	0	0	0	0	0	0	0	0	0	0	0	0	0	0	0	0	0	0	0	0	0	0	0	0	0	0	0	0	0	0	0	0	0	0	0	0	0	0	1	0	0	0	0	0	0	0	0	0	0	0	0	0	0	0	0	0	0	0	0	0	0	0	0	0	0	0	0	0	0	0	0	0	0	0	0	0	0	0	0	0	0	0	0	0	0	0	0	0	0	0	0	0	0	0	0	0	0	0	0	0	0	0	0	0	0	0	0	0	0	0	0	0	0	0	0	0	0	0	0	0	0	0	0	0	0	0	0	0	0	0	0	0	0	0	0	0	0	0	0	0	0	0	0	0	0	0	0	0	0	0	0	0	0	0	0	0	0	0	0	0	0	0	2	0	0	0	0	0	0	0	0	0	0	0	0	0	0	0	0	0	0	0	0	0	0	0	0	0	0	0	0	0	0	0	0	0	0	0	0	0	0	0	0	0	0	0	0	0	0	0	0	0	0	0	0	0	0	0	0	0	0	0	0	0	0	0	0	0	0
ENSG00000188152	NUTM2G	0	0	0	0	0	0	0	0	0	2	0	0	0	0	0	0	0	0	2	0	0	0	6	1	0	1	0	0	0	0	0	0	0	0	0	0	0	0	0	0	0	0	0	0	0	0	0	0	0	0	0	0	0	0	0	2	0	0	0	0	0	0	0	0	0	0	0	0	0	0	0	2	1	0	0	0	1	0	0	1	0	0	0	0	0	0	0	0	0	0	0	0	0	0	0	0	1	0	3	0	0	0	0	0	0	0	0	5	7	0	3	1	1	1	5	0	3	0	5	0	0	1	1	0	2	0	1	1	0	1	0	2	4	0	1	0	0	0	2	0	1	0	2	0	0	0	2	0	1	2	1	0	3	0	1	0	1	0	3	0	0	0	1	2	1	1	0	0	0	0	0	0	0	2	4	0	0	2	2	0	5	0	1	0	1	3	2	0	2	2	3	3	0	4	0	0	0	0	0	0	0	0	0	0	0	0	0	0	0	0	0	0	0	0	0	0	0	0	0	0	0	0	0	0	0	0	0	0	0	0	0	0	0	0	0	0	0	1	0	0	0	0	0	0	0	0	0	0	0	2	0	0	0	0	0	0	0	0	0	0	0	1	0	1	1	0	0	1	0	2	2	1	0	1	1	0	0	1	0	2	2	1	0	1	3	2	4	2	2	4	3	4	4	2	8	2	0	2	0	1	0	0	2	2	0	0	0	0	0	0	0	1	0	0	2	0	3	0	0	4	1	2	0	0	2	3	0	2	0	5	8	0	4	3	1	0	0	0	0	1	1	0	0	0	0	1	2	2	1	0	1	0	0	2	0	2	0	1	0	0	0	0	0	0	2	1	2	2	1	3	0	3	1	0	0	2	0	1	0	2	1	1	0	0	2	0	0	1	0	0	0	0	0	0	0	0	0	0	0	0	0	0	0	0	0	0	0	0	0	0	0	0	0	0	0	0	0	0	0	0	0	0
ENSG00000236745	YRDCP2	0	0	0	0	0	0	0	0	0	0	0	0	0	0	0	0	0	0	0	0	0	0	0	0	0	0	0	0	0	0	0	0	0	0	0	0	0	0	0	0	0	0	0	0	0	0	0	0	0	0	0	0	0	0	0	0	0	0	0	0	0	0	0	0	0	0	0	0	0	0	0	0	0	0	0	0	0	0	0	0	0	0	0	0	0	0	0	0	0	0	0	0	0	0	0	0	0	0	0	0	0	0	0	0	0	0	0	0	0	0	0	0	0	0	0	0	0	0	0	0	0	0	0	0	0	0	0	0	0	0	0	0	0	0	0	0	0	0	0	0	0	0	0	0	0	0	0	0	0	0	0	0	0	0	0	0	0	0	0	0	0	0	0	0	0	0	0	0	0	0	0	0	0	0	0	0	0	0	0	0	0	0	0	0	0	0	0	0	0	0	0	0	0	0	0	0	0	0	0	0	0	0	0	0	0	0	0	0	0	0	0	0	0	0	0	0	0	0	0	0	0	0	0	0	0	0	0	0	0	0	0	0	0	0	0	0	0	0	0	0	0	0	0	0	0	0	0	0	0	0	0	0	0	0	0	0	0	0	0	0	0	0	0	0	0	0	0	0	0	0	0	0	0	0	0	0	0	0	0	0	0	0	0	1	0	0	0	0	1	0	0	0	0	0	0	0	0	0	0	0	0	0	0	0	0	0	0	0	0	0	0	0	0	0	0	0	0	0	0	0	0	0	0	0	0	0	0	0	0	0	1	0	0	0	0	0	0	0	0	0	0	0	0	0	0	0	0	0	0	0	0	0	0	0	1	0	0	0	0	0	0	0	0	2	0	0	0	0	0	0	0	0	0	0	0	0	0	0	0	0	0	0	0	0	0	0	0	0	0	0	0	0	0	0	0	0	0	0	0	0	0	0	0	0	0	0	0	0	0	0	0	0	0	0	0	0	0	0	0	0	0	0
ENSG00000226604	PAPPA-AS2	6	0	2	0	0	0	2	0	0	12	0	6	4	0	0	0	4	2	10	4	2	0	3	4	0	2	1	0	0	0	1	1	0	1	0	0	0	2	0	1	6	0	0	0	1	3	1	2	0	0	0	0	0	4	7	1	0	0	0	3	1	1	3	1	3	0	1	0	3	4	5	0	4	0	0	4	2	6	2	2	7	0	0	0	0	0	0	0	0	0	0	0	0	0	0	0	0	0	0	0	0	0	0	0	0	0	0	0	0	0	1	2	0	0	2	4	2	1	1	0	0	0	0	0	2	2	1	2	1	0	1	4	0	0	7	4	3	2	4	2	1	0	0	1	1	2	0	0	1	0	0	0	2	1	3	1	0	2	0	0	0	7	3	0	12	5	0	5	10	10	11	0	3	4	3	6	5	15	6	4	13	0	5	0	1	0	2	0	0	0	9	5	0	0	1	0	0	0	0	0	0	0	0	0	0	0	0	0	0	0	0	0	0	0	0	0	0	0	0	0	0	0	0	0	0	0	2	2	7	0	0	7	1	7	1	0	2	6	1	12	0	7	0	0	0	3	0	0	0	1	3	0	0	0	0	0	3	1	7	2	8	3	11	0	1	2	0	0	0	0	0	1	0	0	1	2	0	0	0	0	0	1	0	1	4	1	2	1	0	1	2	0	0	2	4	0	0	0	4	1	2	1	0	0	0	1	1	3	4	0	0	0	2	0	0	0	0	0	4	13	0	5	5	1	4	6	0	0	13	5	18	6	10	6	6	16	8	3	0	0	8	1	1	3	10	0	2	2	3	3	1	9	0	3	15	14	11	2	8	9	2	5	5	29	14	12	4	12	8	4	0	0	7	1	5	1	4	3	2	0	3	2	3	0	1	2	1	5	0	0	0	0	0	0	0	0	0	0	0	0	0	0	0	0	0	0	0	0	0	0	0	0	0	0	0	0	0	0	0	0	0	0
ENSG00000244757	ENSG00000244757	34	6	9	7	5	0	29	13	1	47	0	35	12	6	10	4	11	18	28	7	8	3	30	35	9	28	10	11	7	7	6	23	1	31	0	7	3	5	6	39	4	2	3	1	15	40	12	13	0	0	0	0	0	29	35	21	12	6	7	45	38	27	23	13	15	27	12	23	18	18	27	28	33	7	5	7	4	11	8	3	10	0	0	0	0	1	1	0	0	2	0	0	0	0	0	0	2	0	0	1	0	1	0	0	2	0	0	5	12	13	11	15	3	2	4	29	11	12	12	0	0	5	0	1	8	9	42	32	16	22	18	64	19	42	37	41	14	14	21	9	21	38	4	6	11	16	7	14	11	28	4	5	18	18	11	25	10	7	1	2	18	34	33	26	30	27	5	8	20	39	16	25	39	27	25	15	26	56	36	38	50	35	30	16	11	15	28	18	2	0	70	41	4	5	7	12	0	0	0	0	0	0	0	0	0	0	0	0	0	0	0	0	0	0	0	0	0	0	0	0	0	0	0	0	0	1	8	37	8	5	1	14	16	51	5	12	18	30	10	49	11	37	5	0	1	4	3	13	1	3	13	9	0	0	0	0	9	10	31	11	9	7	22	1	0	1	0	0	0	0	0	1	0	1	0	1	0	0	0	0	0	1	0	20	17	9	37	7	13	28	7	3	5	12	60	13	10	0	3	11	16	9	2	7	4	10	1	4	17	10	0	12	0	0	0	0	1	1	23	45	32	21	41	46	46	28	10	27	22	42	108	38	44	13	27	31	40	23	6	5	83	92	8	13	7	50	37	14	14	11	32	27	24	49	77	109	41	25	41	42	11	29	33	120	48	42	14	28	19	41	9	9	26	17	39	38	11	29	45	33	33	19	27	43	50	39	30	19	0	0	0	0	0	0	0	0	0	0	0	0	0	0	0	0	0	0	0	0	0	0	0	0	0	0	0	0	0	0	0	0	0	0
ENSG00000256040	PAPPA-AS1	13	7	3	6	7	0	2	4	0	11	1	12	13	2	6	5	6	30	18	12	6	3	15	18	3	17	20	4	4	5	18	9	0	20	0	4	2	9	11	12	11	2	11	10	9	2	12	20	0	0	0	0	0	10	19	15	14	5	9	18	16	10	21	5	4	8	10	2	8	15	12	7	11	1	1	0	4	1	1	0	0	1	1	0	0	0	0	0	0	1	0	1	1	1	0	0	0	0	1	0	0	0	0	0	1	0	1	9	24	17	7	3	13	9	14	21	9	13	16	0	0	0	0	0	2	5	2	3	0	0	1	2	0	2	1	1	3	3	0	3	7	2	1	1	1	7	4	1	5	8	0	2	2	2	3	6	6	1	1	0	4	3	19	9	14	3	3	1	10	5	9	10	0	2	2	3	3	4	0	5	0	4	2	4	5	6	3	3	0	3	5	3	3	3	1	0	0	0	0	0	0	0	0	0	0	0	0	0	0	0	0	0	0	0	0	0	0	0	0	0	0	0	0	0	0	0	8	1	10	4	3	10	10	11	1	5	11	15	12	33	2	15	2	0	0	3	4	5	1	7	6	5	0	0	0	0	0	1	1	1	0	0	0	0	1	0	0	0	0	0	0	0	0	0	1	0	0	0	0	0	0	0	0	10	18	6	33	6	14	11	4	5	8	7	23	5	0	1	1	2	3	0	1	0	1	1	1	0	1	1	0	2	0	0	0	0	0	0	0	3	2	0	9	3	3	2	2	0	5	5	15	5	0	4	5	1	4	3	0	0	5	1	4	7	11	13	3	7	24	16	14	17	0	1	5	3	1	3	1	5	4	4	4	5	5	4	4	0	6	2	0	0	1	4	0	1	18	6	10	11	4	6	6	4	9	3	6	4	0	0	0	0	0	0	0	0	0	0	0	0	0	0	0	0	0	0	0	0	0	0	0	0	0	0	0	0	0	0	0	0	0	0
ENSG00000229105	ASTN2-AS1	0	0	2	0	1	0	0	0	0	14	0	0	1	0	2	0	0	2	5	1	3	0	1	4	0	6	0	1	0	2	3	0	0	0	0	0	0	2	1	0	0	1	0	1	1	0	1	1	0	0	0	0	0	2	0	0	2	0	0	0	0	1	0	1	1	0	0	2	3	0	0	1	2	0	2	0	0	2	3	0	0	0	0	2	0	0	0	0	0	0	0	0	0	0	0	2	0	0	0	0	1	0	0	0	0	0	0	9	9	5	3	2	3	6	3	8	7	3	1	2	4	1	1	6	1	2	3	0	7	1	0	6	2	9	0	0	2	1	1	1	3	0	1	2	0	1	2	0	2	6	0	2	2	2	0	0	0	5	10	0	0	3	0	1	11	0	4	6	1	5	4	3	4	4	0	1	0	0	9	0	1	10	5	1	2	2	4	1	4	0	0	0	0	0	0	0	0	0	0	0	0	0	0	0	0	0	0	0	0	0	0	0	0	0	0	0	0	0	0	0	0	0	0	0	0	0	0	0	3	0	0	0	0	14	0	0	1	2	1	3	0	0	0	0	1	0	0	1	0	0	3	0	0	0	0	0	0	0	2	0	2	1	2	1	0	0	0	0	0	0	0	0	0	1	0	0	0	0	0	0	0	0	0	4	5	2	5	3	3	4	3	5	0	4	9	3	0	0	2	0	0	0	0	0	0	0	0	1	0	0	0	0	6	2	1	0	2	0	2	0	0	0	0	0	1	0	4	7	0	0	22	2	6	0	0	3	1	1	5	5	3	0	5	0	0	5	0	7	3	4	1	8	0	22	7	3	2	1	6	0	0	1	0	3	13	4	1	6	7	3	1	5	0	3	2	2	2	2	5	0	6	1	0	1	2	2	1	1	0	0	0	0	0	0	0	0	0	0	0	0	0	0	0	0	0	0	0	0	0	0	0	0	0	0	0	0	0	0	0	0	0	0
ENSG00000230894	ENSG00000230894	0	0	0	0	0	0	0	1	0	0	0	0	0	0	0	0	0	0	0	0	0	0	0	1	0	2	0	0	0	0	0	0	0	0	0	0	0	0	0	0	2	1	0	0	0	0	0	0	0	0	0	0	0	0	0	0	0	0	0	0	0	0	0	0	0	0	0	0	0	0	0	0	0	0	1	0	0	0	1	0	0	0	0	0	0	0	0	0	0	0	0	0	0	0	0	0	0	0	0	0	0	0	0	0	0	0	0	2	0	1	1	0	3	0	1	2	0	0	1	0	0	0	1	0	0	0	0	0	2	1	0	1	0	4	1	0	0	0	0	0	4	0	0	0	0	0	0	1	0	0	0	0	0	0	1	0	0	0	1	0	0	0	1	0	1	0	0	1	3	0	0	0	0	0	1	0	0	0	0	0	0	3	5	1	2	0	1	0	0	0	0	0	0	0	0	0	0	0	0	0	0	0	0	0	0	0	0	0	0	0	0	0	0	0	0	0	0	0	0	0	0	0	0	0	0	0	0	0	0	0	0	1	0	4	0	0	0	0	0	0	2	0	0	0	0	0	0	0	0	0	0	0	0	0	0	0	0	1	0	1	1	0	0	0	0	0	0	0	0	0	2	0	0	0	0	0	0	0	0	0	2	0	0	2	4	1	1	1	3	0	0	0	0	1	1	3	1	1	0	0	1	1	0	0	0	1	3	0	0	1	2	2	0	0	0	0	0	0	0	0	2	1	1	0	0	0	1	0	3	0	12	0	0	0	0	0	0	1	0	0	7	0	0	1	1	0	0	0	0	0	0	3	0	4	1	3	0	0	0	0	0	0	0	0	3	1	1	4	0	0	0	0	0	0	0	0	0	0	0	0	0	1	0	1	0	0	0	0	0	0	0	0	0	0	0	0	0	0	0	0	0	0	0	0	0	0	0	0	0	0	0	0	0	0	0	0	0	0	0	0	0	0
ENSG00000285820	ENSG00000285820	0	2	2	1	0	0	0	1	0	1	0	1	1	0	0	0	0	2	2	2	4	0	4	4	0	4	4	6	2	1	4	2	0	5	0	2	0	1	2	0	1	1	0	3	0	3	5	3	0	0	0	0	0	1	0	3	7	0	3	4	2	3	0	2	2	2	4	0	2	3	1	1	4	3	2	0	0	1	1	1	5	22	6	11	10	13	43	17	19	52	77	56	22	6	8	11	7	10	9	13	9	43	17	19	52	77	56	0	4	3	5	4	3	2	12	4	5	7	4	3	6	1	1	1	5	4	5	1	4	4	7	7	4	13	8	4	5	2	1	4	1	3	0	3	8	1	3	4	2	7	3	1	8	4	5	9	0	2	3	2	5	5	4	2	17	7	1	10	10	8	4	1	5	12	2	3	3	0	9	5	3	6	4	2	2	4	9	5	0	0	2	5	3	1	0	4	0	0	0	0	0	0	0	0	0	0	0	0	0	0	0	0	0	0	0	0	0	0	0	0	0	0	0	0	0	0	0	1	0	0	1	0	2	0	2	5	4	11	2	3	3	1	0	0	0	0	4	0	1	1	4	5	0	0	0	0	4	1	5	1	3	0	3	31	40	32	68	24	22	30	18	28	49	31	40	32	68	24	22	30	18	28	49	5	2	6	17	2	1	8	4	10	1	2	4	4	1	12	2	0	8	2	14	3	5	4	3	9	3	6	3	1	2	6	0	1	0	0	9	4	9	3	9	4	15	1	7	2	5	9	22	4	5	3	6	4	5	7	5	2	5	1	14	3	9	3	4	0	5	4	12	3	0	18	9	12	2	8	5	2	8	4	2	12	14	7	1	10	6	0	0	3	1	2	5	5	2	7	19	0	4	6	3	0	9	1	7	9	0	0	0	0	0	0	0	0	0	0	0	0	0	0	0	0	0	0	0	0	0	0	0	0	0	0	0	0	0	0	0	0	0	0
ENSG00000222413	RN7SKP125	0	0	0	0	0	0	0	0	0	0	0	0	0	0	0	0	0	0	0	0	0	0	0	0	0	0	0	0	0	0	0	0	0	0	0	0	0	0	0	0	0	0	0	0	0	0	0	0	0	0	0	0	0	0	0	0	0	0	0	0	0	0	0	0	0	0	0	0	0	0	0	0	0	0	0	0	0	0	0	0	0	0	0	0	0	0	0	0	0	0	0	0	0	0	0	0	0	0	0	0	0	0	0	0	0	0	0	0	0	0	0	0	0	0	0	0	0	0	0	0	0	1	0	3	0	0	0	0	0	0	0	0	0	0	0	0	0	0	0	0	0	0	0	0	0	0	0	0	0	0	0	0	0	0	0	0	0	0	0	0	0	0	0	0	0	0	0	0	0	0	0	0	0	0	0	0	0	0	0	0	0	0	0	0	0	0	0	0	0	0	0	0	0	0	0	0	0	0	0	0	0	0	0	0	0	0	0	0	0	0	0	0	0	0	0	0	0	0	0	0	0	0	0	0	0	0	0	0	0	0	0	0	0	0	0	0	0	0	0	0	0	0	0	0	0	0	0	0	0	0	0	0	0	0	0	0	0	0	0	0	0	0	0	0	0	0	0	0	0	0	0	0	0	0	0	0	0	0	0	0	0	0	0	0	0	0	0	0	0	1	0	0	0	0	0	0	0	0	0	0	0	0	0	0	0	0	0	0	0	0	0	0	0	1	2	0	0	0	0	0	0	0	0	0	0	0	0	0	0	0	1	0	0	0	0	0	0	0	0	0	0	0	0	0	0	0	0	0	0	0	0	0	0	0	0	0	0	0	0	0	0	0	0	0	0	0	0	0	0	0	0	0	0	0	0	0	0	0	0	0	0	0	0	0	0	0	0	0	0	0	0	0	0	0	0	0	0	0	0	0	0	0	0	0	0	0	0	0	0	0	0	0	0	0	0	0	0	0	0	0	0	0
ENSG00000233516	ENSG00000233516	0	2	0	0	0	2	0	0	0	1	0	0	0	0	0	0	0	0	0	0	0	0	1	0	0	0	0	0	0	0	0	0	0	0	0	0	0	0	0	0	0	0	0	0	0	0	0	0	40	105	21	0	0	0	0	0	0	0	0	0	0	0	0	0	0	0	0	0	0	0	0	0	0	0	0	0	0	0	0	0	0	0	0	0	0	0	0	0	0	0	0	0	0	0	0	0	0	0	0	0	0	0	0	0	0	0	0	0	0	0	0	0	2	0	3	0	0	3	0	0	0	0	0	0	0	0	0	0	0	0	0	0	0	0	0	0	0	0	0	0	0	0	0	0	0	0	0	1	0	2	0	0	0	0	0	1	0	0	0	0	0	0	0	0	0	0	0	3	0	0	0	0	0	0	0	0	0	0	0	0	0	0	0	0	0	0	0	0	0	0	0	0	0	0	0	0	0	0	0	0	0	0	0	0	0	0	0	0	0	0	0	0	0	0	0	0	0	0	0	0	0	0	0	0	0	0	0	1	1	0	0	0	0	0	0	0	0	0	0	1	0	0	1	0	0	0	0	0	0	0	0	0	136	54	0	0	0	0	0	0	0	0	0	0	0	0	0	0	0	0	0	0	0	0	0	0	0	0	0	0	0	0	0	0	0	0	0	0	4	2	0	1	1	0	0	0	0	2	0	0	0	0	0	1	0	0	0	3	0	0	17	0	0	0	0	0	0	0	0	0	0	0	0	0	2	0	0	0	0	0	1	0	0	0	1	0	1	0	0	0	0	0	0	1	0	0	0	1	0	0	0	0	0	0	0	0	0	0	0	0	0	0	0	0	3	0	0	1	0	1	0	0	0	0	0	0	0	0	0	0	0	0	0	0	0	0	0	0	0	0	0	0	0	0	0	0	0	0	0	0	0	0	0	0	0	0	0	0	0	0	0	0	0	0	0	3	0	0	4	3	0	0
ENSG00000266583	MIR4478	0	0	0	0	0	0	0	0	0	0	0	0	0	0	0	0	0	0	0	0	0	0	0	0	0	0	1	1	0	0	0	0	0	0	0	0	0	0	0	0	0	0	0	0	0	0	0	0	0	0	0	0	0	0	0	1	0	1	0	0	0	1	1	2	0	0	0	1	0	0	0	0	0	0	0	0	0	0	0	0	0	0	0	0	0	0	0	0	0	0	0	0	0	0	0	0	0	0	0	0	0	0	0	0	0	0	0	0	0	0	0	0	0	0	0	0	0	0	0	0	0	0	0	0	0	0	0	0	0	0	0	0	0	0	0	0	1	0	0	0	0	0	0	0	0	0	0	0	0	0	0	0	0	0	0	0	0	0	0	0	0	0	0	0	1	0	0	0	0	0	0	0	0	0	0	0	0	1	0	0	0	0	0	0	0	0	0	0	0	0	0	0	0	0	0	0	0	1	0	0	0	0	1	0	0	1	0	0	0	0	1	0	0	0	0	0	0	0	0	0	0	4	0	0	0	0	0	0	0	0	0	0	0	0	0	0	0	0	1	0	1	0	0	0	0	0	0	0	0	0	0	0	9	4	0	0	0	0	0	0	0	0	0	0	0	0	0	0	0	0	0	0	0	0	0	0	0	0	0	0	0	0	0	0	0	0	0	0	0	0	0	0	0	0	0	0	0	0	0	0	0	0	0	0	0	0	0	0	0	0	0	0	0	0	0	0	0	0	0	0	0	1	1	0	0	0	0	0	1	0	0	0	0	0	0	0	0	0	0	0	0	0	0	0	0	1	0	0	0	5	0	3	0	0	0	0	0	0	0	0	0	0	0	1	0	0	1	0	0	0	0	0	0	0	0	0	0	0	0	0	0	0	0	0	0	0	0	0	1	0	0	0	0	0	0	1	0	1	0	0	0	0	0	0	0	0	3	1	1	0	0	0	0	0	0	0	0	1	0	0	0	0
ENSG00000119421	NDUFA8	62	71	21	49	23	28	82	39	10	133	1	119	63	28	75	55	67	107	149	175	186	54	417	383	76	154	300	121	103	90	329	235	34	233	24	88	39	198	167	55	156	100	203	67	114	138	250	115	199	321	130	225	710	313	315	585	679	377	433	713	746	983	982	1305	1269	1522	1437	955	992	570	647	650	602	1238	1209	777	1114	1093	888	1308	1115	1420	1177	1167	1324	1406	1270	915	1266	1123	1024	1463	1420	1177	747	1167	1525	1324	1701	1406	2031	1270	915	1266	1123	1024	1463	169	300	351	295	194	302	261	247	233	272	256	196	193	232	407	315	494	1019	843	1196	611	378	703	300	794	357	414	602	696	1149	644	1183	803	682	424	793	857	1170	1091	864	246	1300	1329	620	494	912	993	1053	1460	266	286	244	191	290	637	1899	1460	1652	1348	528	669	1160	1069	1426	1191	1212	1151	4295	2318	2538	2232	1416	1039	2343	1265	1467	908	1669	1736	1204	1039	51	44	851	694	1005	1166	494	695	2083	1336	2945	2041	1825	1403	3678	2681	1072	1758	695	1486	2141	1702	2783	1581	1371	1890	1407	293	2669	2110	2389	2109	2197	2964	3409	1838	1375	5	72	60	59	22	69	90	87	98	17	102	211	303	207	324	168	206	89	15	0	49	70	93	16	75	180	126	196	252	209	225	1392	1220	994	947	920	1311	772	997	1364	1051	1193	973	1009	901	1288	1091	1090	997	1364	1051	1193	973	1009	901	1288	1091	1090	189	260	258	158	195	237	233	138	135	203	277	184	152	851	776	666	839	565	563	720	633	750	788	762	727	838	451	684	717	217	210	308	51	118	55	3759	2167	1388	1176	868	997	1134	844	346	307	816	709	1118	1708	1972	1357	2176	1844	1534	2009	628	550	977	639	895	436	1691	1596	1331	1180	2072	2613	1685	1401	337	182	2759	3678	1474	1355	2483	2336	2334	2640	1917	4068	2462	2317	3083	2647	1762	1966	647	461	2278	2149	519	786	2390	1504	2507	2970	1236	1456	2785	1527	1205	714	948	1408	2908	614	2274	3492	1639	1426	800	1421	1933	2233	2177	1675	3037	1648	992	2308	2083	1493	2163	2041	1480	1396	1697	1685	2339	2261	5930	1818	2188	2134	2815	3683	2166	1802
ENSG00000185681	MORN5	5	7	0	5	4	1	8	0	1	16	0	1	7	2	1	7	1	4	14	36	36	2	76	69	12	64	46	24	13	7	43	16	4	18	2	2	2	38	16	3	12	19	29	11	13	18	20	20	191	281	71	0	1	16	16	94	75	305	301	133	146	57	61	51	50	340	293	117	125	101	91	51	38	46	44	34	59	104	40	35	52	0	0	0	0	0	0	0	0	0	0	0	0	0	0	0	0	0	3	0	0	0	0	0	0	0	0	24	10	11	12	3	27	6	12	41	11	16	7	3	0	0	0	4	96	74	392	51	52	81	56	31	45	35	138	44	115	51	254	73	91	54	65	63	68	51	147	46	107	66	82	89	143	96	80	75	63	25	19	25	43	262	355	81	741	90	131	55	166	56	758	79	254	147	121	64	312	54	256	103	308	112	251	71	357	105	142	110	36	6	99	70	80	75	112	56	51	53	52	71	61	58	80	130	56	89	30	57	53	54	86	42	42	58	85	12	79	56	67	87	68	99	57	75	100	0	8	3	4	3	0	3	3	10	0	15	13	39	38	91	19	43	1	0	0	7	6	4	3	14	10	14	693	347	0	0	45	24	75	56	56	16	37	0	2	2	0	2	1	0	2	0	0	0	2	2	0	2	1	0	2	0	0	7	29	8	7	12	68	52	13	2	17	16	122	13	15	8	12	13	62	9	15	35	62	52	23	51	27	33	12	35	1	0	1	3	3	2	108	50	154	46	233	41	107	30	69	30	152	45	156	51	399	69	165	68	135	78	111	17	229	44	183	26	140	66	130	46	140	106	173	49	20	9	106	117	141	57	462	58	221	61	37	109	333	61	170	96	166	85	225	49	71	64	359	13	60	27	58	195	31	107	176	50	145	55	154	112	105	26	70	69	52	47	15	61	62	67	72	49	78	43	9	65	36	51	37	51	30	21	50	22	42	68	164	57	52	34	798	174	43	31
ENSG00000119446	RBM18	97	132	48	67	59	13	96	96	1	128	6	236	92	40	94	85	65	241	181	229	208	63	555	444	85	292	314	139	164	141	436	296	44	337	23	73	30	221	175	79	131	113	297	84	95	128	319	140	206	409	204	242	516	694	631	539	544	404	455	483	514	730	806	820	825	1252	1185	629	690	456	510	621	661	1067	1321	899	971	1012	908	1163	933	386	453	508	431	449	623	486	534	481	453	556	386	453	356	508	486	431	574	449	655	623	486	534	481	453	556	341	458	461	494	380	473	405	360	311	415	416	388	1066	1787	2006	1503	2051	637	458	753	276	180	404	103	237	248	254	271	256	284	265	633	403	381	207	245	341	321	253	266	113	405	312	179	166	325	335	275	404	120	78	118	110	160	433	796	538	906	599	225	296	458	471	860	672	394	444	1687	1071	1132	906	632	364	1146	474	601	458	1062	928	605	418	20	36	409	407	382	389	237	345	711	819	1420	1005	946	597	1624	992	759	952	548	772	1147	692	1512	663	661	827	602	148	1537	1419	1003	1182	832	1800	2500	1024	1029	18	82	42	118	27	45	114	121	150	13	109	235	389	218	382	191	379	103	14	4	53	131	129	21	99	259	123	199	298	218	239	1298	978	737	884	880	1390	815	475	457	427	577	492	517	382	449	695	455	475	457	427	577	492	517	382	449	695	455	259	436	432	332	332	413	366	266	290	320	432	289	301	424	481	512	661	763	352	568	366	609	640	569	638	619	579	699	641	1378	1406	1794	460	474	289	771	565	589	375	244	298	456	242	177	192	313	329	917	729	1126	644	942	876	662	662	310	200	614	325	425	284	734	555	492	420	724	817	562	556	203	85	744	1055	712	469	976	916	837	890	604	1246	893	785	1109	819	585	788	114	84	872	883	276	262	898	630	1046	1215	601	541	1459	689	530	338	642	684	1336	362	1168	2329	962	989	731	734	973	1788	1440	912	1773	990	1130	1347	1470	781	985	736	918	874	768	700	997	2070	3078	1091	1299	1654	2129	1192	1812	1772
ENSG00000148187	MRRF	121	133	41	98	38	34	75	101	7	230	12	234	112	50	73	90	78	204	219	227	231	43	458	440	82	301	279	131	121	108	302	215	35	264	27	106	54	233	203	103	157	62	127	84	95	197	241	141	635	1020	887	202	425	490	452	463	504	526	485	578	549	518	507	538	569	877	846	561	525	448	405	462	491	609	590	488	588	750	705	754	691	533	528	472	551	540	568	431	495	527	423	586	533	528	291	472	462	551	597	540	809	568	431	495	527	423	586	794	687	934	896	660	1001	645	713	839	674	914	1112	617	1177	965	1144	1140	451	349	691	324	161	326	188	326	237	265	318	270	330	225	604	363	290	199	203	266	309	334	391	167	420	351	228	183	443	387	333	383	156	140	47	82	216	509	831	453	1069	543	224	405	559	452	892	539	557	593	843	692	573	796	466	297	1019	513	557	372	919	793	419	303	49	32	380	337	329	300	198	271	449	473	614	689	581	413	1059	830	576	716	527	515	986	576	890	532	466	629	445	99	793	963	634	800	800	1098	991	624	692	7	74	79	141	16	46	134	79	147	25	115	276	400	172	474	177	307	86	12	4	42	109	148	19	98	216	170	800	1110	159	179	574	666	519	500	462	682	760	529	501	529	590	502	561	442	417	553	632	529	501	529	590	502	561	442	417	553	632	630	687	1063	1114	584	825	957	516	380	581	766	818	718	1285	1368	1302	1445	832	1154	1364	988	1232	1203	1340	1394	1489	843	1052	1424	943	944	1119	230	367	191	571	574	470	373	391	383	454	279	136	159	387	447	1053	790	734	443	737	638	633	534	357	152	645	286	469	265	706	589	446	336	641	649	610	503	268	197	578	832	499	400	713	732	572	734	413	1147	889	770	731	520	490	641	236	76	501	567	354	304	624	416	689	844	435	404	854	475	608	405	508	494	955	321	664	1015	541	608	921	572	650	1210	659	545	1048	708	959	1050	596	597	605	672	620	511	568	480	727	766	1378	845	872	797	1143	1064	743	669
ENSG00000107186	MPDZ	717	1101	353	492	416	285	520	1067	84	1605	65	1882	1107	284	912	1066	555	2858	1471	2831	2018	511	4633	3789	820	4268	3111	1185	1771	1376	4061	1891	276	2231	258	708	466	2221	1688	911	1426	963	1946	698	979	1436	2293	1677	1999	4251	1583	1	2	5970	6020	3276	3211	7076	7300	4716	4762	4226	4319	2604	2654	7170	6785	3852	3906	3783	3918	3957	4129	4064	4265	3686	3619	4048	4369	3705	3887	970	944	1142	1171	813	824	685	834	838	943	1099	970	944	479	1142	972	1171	1156	813	1071	824	685	834	838	943	1099	3710	13993	8076	9083	4334	5118	12580	6153	6857	10458	6321	3739	0	4	7	7	7	2605	1628	7204	2466	2230	2520	877	1879	1460	1743	1787	1588	2323	1847	4527	1716	2500	1511	1915	2582	1574	1834	2928	1348	3467	2413	3126	2407	2539	2154	1237	1088	1167	774	825	928	1078	2838	4353	2488	8601	2845	2924	5085	3352	3269	6411	4029	2706	3191	2656	2342	2638	2597	2586	1823	5092	2045	2423	1707	10425	6497	2934	1877	314	190	2365	2539	3648	2842	2618	3292	1017	1914	2764	1751	2698	1735	2746	2372	1892	2233	2198	1983	2206	1614	2955	1684	1475	1617	1486	1049	2989	3836	2269	3218	1618	4561	4403	2805	3970	79	622	419	1363	256	435	847	707	1408	294	980	1965	3909	3431	4870	1738	3376	639	113	20	531	842	1488	280	897	1762	1499	1225	3438	2	0	4683	3021	3433	3371	2556	2979	3864	807	998	1170	1005	938	678	737	1379	1103	853	807	998	1170	1005	938	678	737	1379	1103	853	4613	6622	7598	6281	5223	4623	7959	4409	3900	4677	10661	6852	2922	402	668	1106	763	2511	468	779	618	1641	1269	618	1224	1181	1831	562	1524	11	18	11	1	1	4	1150	1403	3209	2062	1562	1166	2209	1196	1606	1366	2029	1970	5807	2712	4434	2016	2088	2005	2456	1872	3823	1548	3497	1263	4207	2863	2665	2178	1887	1200	2456	2695	2176	1907	1250	1136	1446	2268	2326	1228	3205	2309	2332	2452	1245	3240	3432	1965	3244	2096	1760	2213	1717	439	2025	1981	2951	2673	3164	3289	3413	4743	3359	2706	4797	2609	3717	2544	4071	3316	2933	1770	2231	5141	2696	2450	4826	1587	3013	6317	3137	1659	5469	2995	5364	3328	2912	2030	1948	1888	2263	2376	1627	1295	2105	5185	5721	2602	3790	3425	8253	2892	3984	4200
ENSG00000286547	ENSG00000286547	0	0	0	0	0	0	0	0	0	0	0	0	0	0	0	0	0	0	0	2	0	0	0	0	0	0	0	0	0	0	0	0	0	0	0	1	2	0	1	0	0	0	0	0	0	0	0	0	16	3	0	0	0	0	0	0	0	0	0	3	1	0	0	1	0	1	0	1	0	0	2	0	0	0	0	0	0	0	0	0	0	0	1	0	0	0	1	3	2	0	2	0	0	1	2	0	1	0	0	0	0	1	3	2	0	2	0	0	0	0	0	0	0	0	0	0	0	0	2	5	17	4	9	11	0	0	0	0	0	0	0	6	0	0	0	0	0	0	0	0	0	0	0	0	0	0	0	0	0	1	0	0	0	0	1	0	0	0	0	0	0	0	0	2	1	0	2	0	0	0	0	0	0	0	1	0	1	2	0	0	2	0	0	3	0	0	0	0	0	0	0	0	0	0	0	0	1	0	0	2	1	0	1	2	10	0	0	0	0	0	0	0	0	0	0	0	0	0	0	5	0	1	0	0	0	1	0	0	0	0	0	8	0	0	0	0	0	1	1	0	0	2	0	1	0	0	0	0	0	1	0	0	33	14	0	0	0	0	0	0	0	2	0	2	0	0	0	0	2	2	0	0	6	2	0	0	0	0	2	2	0	0	6	0	1	0	0	0	0	0	1	0	0	1	0	0	0	0	0	0	0	2	3	0	1	0	0	0	0	0	0	0	10	18	16	5	3	0	1	0	0	0	0	0	0	0	0	0	1	0	4	0	1	0	0	0	0	0	2	0	0	0	0	0	0	0	0	1	0	0	0	0	0	0	0	1	0	0	0	0	0	0	2	0	0	1	0	4	0	0	3	4	0	1	1	3	1	0	0	0	0	1	3	1	0	0	1	0	0	0	2	0	0	0	0	1	0	1	1	0	2	1	4	0	1	2	1	0	1	1	5	0	0	1	1	0	3	1	0	0	0	1
ENSG00000160539	PLPP7	74	62	34	42	50	19	41	54	10	195	4	194	134	25	130	92	75	286	155	294	238	58	388	368	86	297	353	125	203	94	310	197	24	187	53	160	84	402	278	75	216	94	261	122	207	254	330	214	363	495	117	10	32	150	187	467	482	226	251	267	297	376	381	221	226	361	355	312	300	353	375	343	348	559	510	455	484	458	447	545	533	4707	4442	4023	4901	4719	4364	3302	4660	5033	4167	4253	4707	4442	1794	4023	3460	4901	5106	4719	5177	4364	3302	4660	5033	4167	4253	94	260	207	251	122	213	205	235	253	239	202	197	68	99	71	112	20	738	654	950	672	316	423	438	808	395	466	473	466	810	509	894	701	559	447	293	336	458	504	704	377	615	769	348	465	764	837	587	632	178	155	156	138	342	560	792	548	1092	745	318	609	775	587	651	942	1377	1876	1035	608	508	859	941	780	1285	869	793	755	1092	1067	1055	490	94	98	600	833	489	433	339	310	820	646	1117	984	795	824	1616	1244	748	991	455	556	758	662	1383	708	648	757	616	88	1187	778	720	756	794	1051	1244	673	574	9	63	41	117	27	42	103	45	134	59	95	264	370	273	428	178	243	54	18	7	101	142	177	44	150	293	207	634	625	3	29	496	483	449	373	496	553	451	4872	4911	4839	4522	4363	5914	2937	4503	3121	4190	4872	4911	4839	4522	4363	5914	2937	4503	3121	4190	155	232	176	180	196	164	292	150	98	165	258	442	104	133	162	174	118	487	103	161	202	241	282	146	193	254	268	62	216	68	59	158	22	39	11	714	1135	531	517	536	524	540	440	296	287	738	945	821	960	909	607	814	722	845	788	465	158	723	461	436	357	627	622	549	449	660	811	696	539	463	134	780	1093	676	503	869	1045	676	1024	534	1696	1276	1327	1034	907	664	911	263	120	773	1160	363	493	680	565	1321	989	626	908	829	473	955	519	414	638	1460	478	1129	1916	940	722	624	773	747	1432	1123	746	1741	835	1511	1028	1063	763	785	999	809	803	789	420	761	812	2022	626	681	830	535	1138	812	634
ENSG00000285287	ENSG00000285287	0	0	0	0	0	0	0	0	0	0	0	0	0	0	0	0	1	0	1	0	1	0	0	0	0	2	0	0	1	0	2	0	0	0	0	0	0	0	0	1	0	0	0	0	0	0	0	0	1	26	2	1	1	3	0	0	0	0	0	0	0	0	0	0	0	0	0	1	0	0	0	0	0	0	0	0	0	0	0	0	0	0	0	0	0	0	0	0	0	0	0	0	0	0	0	0	0	0	0	0	0	0	0	0	0	0	0	0	0	1	1	0	0	0	0	0	0	0	0	0	0	0	0	0	0	0	0	0	0	0	0	0	0	0	0	0	0	0	0	0	0	0	0	0	0	0	1	0	0	0	0	0	0	0	0	0	0	0	0	0	0	1	3	0	0	0	1	3	1	6	0	0	1	5	0	0	0	1	0	0	0	0	0	2	1	0	1	0	0	0	0	0	0	0	0	0	2	2	6	3	2	4	2	4	3	1	1	0	1	1	1	2	1	0	0	0	3	3	0	1	10	2	7	0	3	0	0	0	0	0	0	0	0	0	0	0	1	0	0	0	0	0	1	0	1	0	0	1	0	0	0	1	29	11	0	1	0	0	0	0	0	0	0	0	0	0	0	0	0	0	0	0	0	0	0	0	0	0	0	0	0	0	0	1	0	0	0	0	0	0	0	0	0	0	0	0	0	0	0	0	0	0	0	0	0	0	1	0	0	0	1	0	0	0	0	0	0	0	3	4	0	0	0	0	0	1	0	0	0	1	0	0	0	0	0	0	0	0	0	0	0	0	0	0	0	0	0	0	1	0	0	0	0	0	0	0	0	0	0	0	0	0	1	1	3	1	1	1	0	0	0	0	0	0	0	2	0	0	0	0	0	3	3	0	0	0	0	0	0	2	1	4	1	4	1	2	2	4	2	1	4	5	2	0	2	0	2	0	3	1	1	0	0	3	4	0	3	6	4	10	1	12
ENSG00000235119	ENSG00000235119	2	1	0	1	1	0	1	1	0	0	0	4	3	0	0	5	0	5	1	3	2	0	7	1	0	11	2	0	1	1	1	2	0	2	0	0	0	5	1	0	0	0	1	0	1	0	2	2	3	17	8	4	19	4	2	1	7	18	15	4	5	4	5	4	2	11	11	6	8	4	11	3	8	4	3	1	3	3	1	0	0	1	0	0	0	0	0	0	0	0	0	0	1	0	0	0	0	0	0	0	0	0	0	0	0	0	0	43	21	26	16	30	44	19	9	11	20	12	26	129	144	141	109	204	3	2	3	1	1	1	1	3	1	4	5	1	2	2	1	1	0	1	7	1	0	1	5	2	4	0	6	3	5	5	2	3	6	0	0	0	0	5	5	1	23	4	32	2	3	0	15	7	4	4	1	2	5	3	1	6	2	5	1	0	41	4	6	7	4	0	2	7	11	3	7	1	0	0	0	6	3	1	2	1	5	2	2	2	1	2	0	0	1	4	1	0	4	1	0	1	0	5	0	1	3	0	0	2	3	0	0	1	1	2	0	2	4	3	2	6	1	6	0	0	0	0	0	4	0	0	1	1	37	10	3	11	0	1	2	1	0	1	2	0	0	0	0	0	0	0	0	0	0	0	0	0	0	0	0	0	0	0	0	22	17	22	14	25	21	13	18	28	27	22	7	40	11	9	12	3	2	7	12	6	6	3	4	10	6	7	6	4	150	124	149	34	52	38	0	1	2	2	7	2	2	2	3	0	4	3	13	7	3	0	1	0	6	0	14	0	1	0	1	3	8	3	0	0	3	8	4	8	8	0	0	1	2	1	9	4	0	4	0	2	1	0	2	3	3	1	18	9	0	4	4	2	0	3	0	3	0	3	4	0	6	2	15	1	6	1	2	3	1	0	5	1	0	5	1	1	1	0	2	2	0	1	1	2	1	0	1	2	5	0	0	0	2	0	0	0	1	1
ENSG00000235797	ENSG00000235797	0	0	0	0	0	0	0	0	0	0	0	0	0	0	0	0	0	0	0	0	0	0	0	0	0	0	0	0	0	0	0	0	0	0	0	0	0	0	0	0	0	0	0	0	0	0	0	0	0	2	3	0	0	0	0	0	0	0	0	0	0	0	0	0	0	0	0	0	0	0	0	0	0	0	0	0	0	0	0	0	0	0	0	0	0	0	0	0	0	0	0	0	0	0	0	0	0	0	0	0	0	0	0	0	0	0	0	0	0	0	0	0	0	0	0	0	0	0	0	0	0	0	0	0	0	0	0	0	0	0	0	0	0	0	0	0	0	0	0	0	0	0	0	0	0	0	0	0	0	0	0	0	0	0	0	0	0	0	0	0	0	0	0	0	0	0	0	0	0	0	0	0	0	0	0	0	0	2	0	0	0	0	0	0	0	0	0	0	0	0	0	0	0	0	0	0	0	0	0	0	0	0	0	0	1	0	0	0	0	0	0	0	0	0	0	0	0	0	0	0	0	0	0	0	0	0	0	0	0	0	0	0	0	0	0	0	0	0	0	0	0	0	0	0	0	0	0	0	0	0	0	0	0	4	0	0	0	0	0	0	0	0	0	0	0	0	0	0	0	0	0	0	0	0	0	0	0	0	0	0	0	0	0	0	0	0	0	0	0	0	0	0	0	0	0	0	0	0	0	0	0	0	0	0	0	0	0	0	0	0	0	0	0	0	0	0	0	0	0	0	0	0	0	0	0	0	0	0	3	0	0	0	0	0	0	0	0	0	0	0	0	0	2	0	0	0	0	0	0	0	0	0	0	0	0	0	0	0	0	0	0	0	0	0	0	0	0	0	0	0	0	0	0	1	0	0	0	0	0	0	0	0	0	0	0	0	0	0	0	0	0	0	0	0	0	0	0	0	0	0	0	0	0	0	0	0	0	0	0	0	0	0	0	0	0	0	0	0	0	0	0	0
ENSG00000157693	TMEM268	55	52	20	29	25	38	87	63	12	238	11	163	80	46	113	73	95	149	358	642	463	85	794	1394	176	236	885	245	176	220	590	504	67	363	77	320	141	925	692	55	584	388	596	346	402	647	791	442	333	428	536	199	619	526	537	938	868	561	627	941	994	1118	1209	1171	1265	1561	1515	975	813	625	635	1208	1223	810	928	355	742	885	612	726	688	89	125	88	146	107	156	152	132	151	124	187	89	125	102	88	164	146	149	107	183	156	152	132	151	124	187	723	438	528	524	625	511	331	398	475	547	449	727	896	949	1456	1536	2378	439	430	623	395	175	291	222	604	242	242	415	507	580	470	691	460	358	222	346	392	575	625	474	217	608	584	343	288	539	484	574	681	223	202	60	67	270	630	965	983	936	690	423	484	755	685	663	460	655	763	3488	1980	1839	1610	563	456	1399	476	738	443	1144	911	821	405	44	32	503	554	554	613	254	317	1560	1062	2840	2250	1477	846	3183	1951	1112	2381	346	808	1854	1093	3377	1274	1246	1502	1266	95	2321	2176	1053	1616	1086	2583	3815	1001	858	3	79	38	95	43	81	120	99	105	40	182	622	587	283	806	449	319	123	27	16	214	231	367	83	316	645	450	438	484	220	212	860	501	428	566	557	1053	495	154	150	161	164	125	139	97	161	203	142	154	150	161	164	125	139	97	161	203	142	431	411	512	508	601	477	539	508	476	500	489	450	1145	618	765	536	571	637	667	986	451	625	609	658	607	597	664	428	611	1133	1076	1218	298	530	295	1409	943	857	831	475	603	804	494	241	268	494	560	1141	1349	1503	1028	1650	1395	869	1058	301	188	466	232	443	299	1533	1195	798	661	1588	2220	1117	1036	255	132	1694	1774	679	819	1456	1344	1510	1522	1263	2466	1446	1545	1662	1166	791	1089	188	105	1723	2017	292	286	1491	994	3739	1790	541	1479	1235	588	819	383	572	804	2624	407	2333	5050	2114	1865	326	1507	2538	2912	2234	1575	4313	1729	560	2035	2870	1608	1898	1209	2118	1714	1678	883	1759	3181	4096	1759	2322	3056	1504	3098	2810	2306
ENSG00000201749	Y_RNA	1	0	1	2	0	0	0	1	0	0	0	1	2	0	0	0	0	1	0	0	0	0	0	0	0	0	0	0	1	0	0	0	0	0	0	0	0	0	0	0	0	2	0	0	0	0	0	0	0	0	0	0	0	0	0	0	0	0	0	0	0	0	0	0	0	0	0	0	0	0	0	0	0	0	0	0	0	0	0	0	0	0	0	0	0	0	0	0	0	0	0	0	0	0	0	0	0	0	0	0	0	0	0	0	0	0	0	0	0	0	0	0	0	0	0	0	0	0	0	2	0	0	1	0	0	0	0	0	0	0	0	0	0	0	0	0	0	0	0	0	0	0	0	0	0	0	0	0	0	0	0	0	0	0	0	0	0	0	0	0	0	0	0	0	0	0	0	0	0	0	0	0	0	2	0	0	0	0	0	0	0	0	0	0	0	0	0	0	0	0	0	0	0	0	0	0	0	0	0	0	0	0	0	0	0	0	0	0	0	0	0	0	0	0	0	0	0	0	0	0	0	0	0	0	0	0	2	1	0	1	0	0	0	0	0	0	0	0	0	0	1	0	0	0	0	5	0	0	0	0	0	0	0	0	0	0	0	0	0	0	0	0	0	0	0	0	0	0	0	0	0	0	0	0	0	0	0	0	0	0	0	0	0	0	0	0	0	0	0	0	0	0	0	0	0	0	0	0	0	0	0	0	0	0	0	0	0	0	0	0	0	0	2	1	0	0	1	0	0	0	0	0	0	0	0	0	0	0	0	0	0	0	0	0	0	0	0	0	0	0	0	0	0	0	0	0	0	0	0	0	0	0	0	0	0	0	0	0	0	0	0	0	0	0	0	0	0	0	0	0	0	0	0	0	0	0	0	0	0	0	0	0	0	0	0	0	0	0	0	0	0	0	0	0	0	0	0	0	0	0	0	0	0	0	0	0	0	0	0	0	0	0	0	0	0	0	0	0	0	0	0	0
ENSG00000230054	TEX53	0	0	0	0	0	0	0	0	0	0	0	0	0	0	0	0	0	0	0	0	0	0	0	0	0	0	0	0	0	0	0	0	0	0	0	0	0	0	0	0	1	0	0	0	0	0	0	0	69	73	38	2	1	0	0	0	0	0	0	0	0	0	0	0	0	0	0	0	0	0	0	0	0	0	0	0	0	0	0	0	0	0	0	0	0	0	0	0	1	0	0	0	0	0	0	0	0	0	0	0	0	0	0	1	0	0	0	0	0	0	1	0	0	0	0	0	0	0	1	0	0	0	0	0	0	1	0	0	0	0	0	1	0	0	1	0	0	0	0	0	0	0	0	1	0	0	0	0	0	0	0	0	0	0	0	0	0	0	0	0	0	0	0	0	1	0	0	0	0	0	0	0	0	2	2	0	0	2	4	0	0	0	0	0	0	0	0	0	0	0	0	0	0	0	0	0	301	30	25	35	45	25	43	50	21	45	11	29	39	28	61	33	27	32	25	6	77	31	21	17	28	22	20	35	23	0	0	0	1	0	0	0	0	0	0	0	0	1	0	0	0	0	0	0	0	0	0	3	0	0	0	0	145	100	3	0	0	0	0	0	0	0	0	0	0	0	0	0	0	0	0	0	0	0	0	0	0	0	0	0	0	0	0	0	0	0	0	0	0	0	0	0	0	0	0	0	0	0	0	0	0	0	0	0	0	0	0	0	0	0	0	0	0	0	0	0	0	0	0	0	0	1	0	0	0	0	1	2	0	0	6	0	0	0	0	0	0	0	0	0	2	0	1	0	0	0	0	3	0	0	0	0	0	0	0	0	0	0	0	0	0	0	0	0	0	0	0	3	0	0	1	0	0	0	0	0	0	0	0	0	0	0	0	0	0	1	0	0	52	13	50	70	21	36	20	30	29	30	35	39	46	26	20	27	22	15	28	34	25	14	31	24	33	21	53	46	44	29	10	59	14	21
ENSG00000230601	TEX48	0	0	0	0	0	0	0	0	0	0	0	1	0	0	0	0	0	0	1	2	2	0	5	1	0	0	0	2	2	0	0	3	0	0	0	0	0	0	1	0	1	0	0	3	4	1	0	0	42	92	43	2	1	0	0	2	1	1	1	1	4	2	2	1	7	2	7	2	1	4	1	0	0	0	0	0	0	0	0	0	0	0	0	0	0	0	0	0	0	2	0	0	0	0	0	0	0	0	0	0	0	0	0	0	2	0	0	1	2	0	0	0	0	0	0	1	1	1	2	1	2	1	0	2	2	2	2	0	0	0	2	1	0	4	0	0	1	0	0	1	1	0	3	0	1	2	1	1	0	1	0	1	3	2	0	1	0	0	6	2	2	1	0	0	0	3	2	1	2	0	2	13	1	6	9	0	4	2	0	0	4	7	3	0	0	2	2	2	4	0	0	0	0	0	2	0	222	52	29	35	45	46	38	64	16	35	4	14	24	26	71	32	41	37	19	4	78	26	53	27	21	50	26	50	19	0	0	3	0	0	0	0	0	0	1	0	1	7	2	0	0	1	0	0	2	0	0	0	0	0	0	1	155	138	0	1	0	0	0	0	0	1	0	0	0	0	0	0	1	0	0	0	0	0	0	0	0	0	1	0	0	0	0	0	0	0	1	1	0	0	1	0	0	1	0	0	1	0	0	0	0	2	0	0	0	0	0	1	0	1	1	0	1	1	4	1	0	1	1	6	0	0	0	1	2	2	1	0	0	0	8	1	2	7	1	4	3	4	0	0	0	0	0	0	8	0	0	5	3	3	3	5	1	2	3	5	0	7	2	3	0	6	2	7	1	3	6	13	3	2	8	1	4	1	0	4	1	0	1	5	0	0	3	0	0	0	0	1	56	19	54	116	24	50	2	29	19	22	61	43	50	27	12	43	18	18	21	23	26	15	18	13	20	26	77	42	60	33	8	46	28	13
ENSG00000230284	ENSG00000230284	0	0	0	0	0	0	0	0	0	0	0	0	0	0	0	0	0	0	0	0	0	0	0	0	0	0	0	0	0	0	0	0	0	0	0	0	0	0	0	0	0	0	0	0	0	0	0	0	0	7	1	0	0	0	0	0	0	0	0	0	0	0	0	0	0	0	0	0	0	0	0	0	0	0	0	0	0	0	0	0	0	0	0	0	0	0	0	0	0	0	0	0	0	0	0	0	0	0	0	0	0	0	0	0	0	0	0	0	0	0	1	0	0	0	0	0	0	0	0	0	0	0	0	0	0	0	0	0	0	0	0	0	0	0	0	0	0	0	0	0	0	0	0	0	0	1	0	0	0	0	0	0	0	0	0	0	0	0	0	0	0	0	0	0	0	0	0	0	0	1	0	0	0	0	0	0	0	0	0	0	0	0	0	0	0	0	0	0	0	0	0	0	0	0	0	0	4	2	1	1	2	1	2	2	1	2	0	1	0	2	4	1	1	0	0	0	0	0	0	0	0	2	0	0	0	0	0	0	0	0	0	0	0	0	0	0	0	0	0	0	0	0	0	0	0	0	0	0	0	0	0	0	5	3	0	0	0	0	0	0	0	0	0	0	0	0	0	0	0	0	0	0	0	0	0	0	0	0	0	0	0	0	0	0	0	0	0	0	0	0	0	0	0	0	0	0	0	0	0	0	0	0	0	0	0	0	0	0	0	0	0	0	1	0	0	0	0	0	0	0	0	0	0	0	0	0	0	0	0	0	1	0	0	0	0	0	0	0	0	0	0	0	0	0	0	0	0	0	0	0	0	0	0	0	0	0	0	0	0	0	0	1	0	0	0	0	0	0	0	0	0	0	0	0	0	0	0	0	0	0	0	0	0	0	0	0	0	0	4	0	3	5	2	3	0	1	1	3	3	0	2	2	1	0	4	1	0	0	3	4	2	0	0	0	0	0	1	2	5	0	0	0
ENSG00000274919	ENSG00000274919	0	0	0	0	0	0	0	0	0	0	0	0	0	0	0	0	0	0	0	0	0	0	0	0	0	0	0	0	0	0	0	0	0	0	0	0	0	0	0	0	0	0	0	0	0	0	0	0	8	0	1	0	0	0	0	0	0	0	0	0	0	0	0	0	0	0	0	0	0	0	0	0	0	0	0	0	0	0	0	0	0	0	0	0	0	0	0	0	0	0	0	0	0	0	0	0	0	0	0	0	0	0	0	0	0	0	0	0	0	0	0	0	0	0	0	0	0	0	0	0	0	0	0	0	0	0	0	0	0	0	0	0	0	0	0	0	0	0	0	0	0	0	0	0	0	0	0	0	0	0	0	0	0	0	0	0	0	0	0	0	0	0	0	0	0	0	0	0	0	0	0	0	0	0	0	0	0	0	0	0	0	0	0	0	0	0	0	0	0	0	0	0	0	0	0	0	0	0	0	0	0	0	0	0	0	0	0	0	0	0	0	0	0	0	0	0	0	0	0	0	0	0	0	0	0	0	0	0	0	0	0	0	0	0	0	0	0	0	0	0	0	0	0	0	0	0	0	0	0	0	0	0	0	8	0	0	0	0	0	0	0	0	0	0	0	0	0	0	0	0	0	0	0	0	0	0	0	0	0	0	0	0	0	0	0	0	0	0	0	0	0	0	0	0	0	0	0	0	0	0	0	0	0	0	0	0	0	0	0	0	0	0	0	0	0	0	0	0	0	0	0	0	0	0	0	0	0	0	0	0	0	0	0	0	0	0	0	0	0	0	0	0	0	0	0	0	0	0	0	0	0	0	0	0	0	0	0	0	0	0	0	0	0	0	0	0	0	0	0	0	0	0	1	0	0	0	0	0	0	0	0	0	0	0	0	0	0	0	0	0	0	0	0	0	0	0	0	0	0	0	0	0	0	0	0	0	0	0	0	0	0	0	0	0	0	0	0	0	0	0	0	0
ENSG00000181634	TNFSF15	1	1	0	0	0	0	0	0	0	1	0	0	0	0	1	0	0	1	2	2	4	1	9	10	0	2	14	16	2	1	2	3	2	15	0	1	0	0	0	2	5	0	5	0	0	0	9	1	140	348	95	49	198	0	2	9	9	1	3	10	13	5	4	8	13	14	17	10	17	1	3	12	11	20	17	12	11	7	8	11	6	0	0	5	0	0	0	2	0	0	0	0	0	0	2	5	2	0	1	0	0	0	2	0	0	0	0	34	43	4	42	55	66	26	74	65	45	32	46	34	20	62	59	80	2	2	16	3	0	0	0	4	0	3	0	1	5	0	0	3	2	0	0	0	5	3	2	1	4	1	1	3	1	5	1	1	1	0	3	0	1	1	4	7	5	1	0	0	3	3	13	1	0	0	11	16	10	9	2	3	5	7	4	0	1	0	2	1	0	0	1	5	2	1	3	4	3	4	8	6	1	4	8	6	21	5	7	5	9	4	3	0	3	0	1	0	1	0	0	0	8	5	7	1	8	0	1	0	2	5	1	2	1	8	0	3	0	5	2	3	3	6	1	1	0	0	2	4	0	0	2	0	369	195	38	9	21	3	9	5	5	11	15	2	1	2	2	2	1	0	1	6	0	2	1	2	2	2	1	0	1	6	0	23	38	6	89	37	60	76	53	17	178	20	134	77	96	123	128	123	81	78	145	147	129	122	135	247	87	187	861	96	29	46	56	67	16	4	12	12	15	8	2	1	10	4	0	0	2	2	10	2	8	14	10	10	12	12	1	0	5	3	7	0	0	6	9	4	6	4	4	15	1	0	6	6	1	7	23	3	4	7	4	4	17	1	11	8	7	3	7	2	3	21	3	8	3	1	3	8	3	3	4	5	2	0	4	4	4	0	3	11	3	3	1	4	5	7	2	1	7	5	0	11	6	3	5	4	2	0	1	1	6	17	19	2	29	8	4	1	4	12
ENSG00000136888	ATP6V1G1	135	114	27	57	59	46	88	74	13	268	3	170	125	65	92	104	170	186	170	227	208	60	416	462	73	256	365	98	124	149	364	284	36	286	18	100	39	234	200	63	163	92	235	107	107	165	254	137	481	539	281	1014	2154	719	708	634	629	610	700	575	500	826	854	1171	1095	1746	1720	930	910	540	533	692	724	2106	2029	1229	1697	1616	1576	1915	1669	735	785	839	903	875	703	480	768	705	784	889	735	785	368	839	644	903	901	875	1135	703	480	768	705	784	889	665	820	885	691	583	612	735	608	497	793	621	589	2642	3333	5244	4322	6659	997	757	1415	575	316	814	234	524	423	355	630	678	817	621	1407	882	660	329	869	1002	825	684	638	191	1091	678	591	453	782	748	715	821	326	301	178	168	367	739	1490	922	1859	1136	609	768	1088	980	1887	1053	947	810	2691	1575	2019	1516	1219	591	2256	1200	1185	666	2296	1937	1684	1258	66	45	1409	869	915	783	548	740	1363	1470	3075	1635	1524	956	2808	2351	2148	1666	832	1438	3156	1307	2490	1220	1264	1515	1633	213	3403	3391	2464	2611	2320	4628	4525	2564	1731	12	113	88	87	26	83	143	111	245	26	120	270	337	270	362	189	310	101	10	1	66	101	171	26	107	265	152	131	391	793	1042	2504	2049	1336	1656	1697	2604	1309	967	952	774	737	801	687	472	716	630	829	967	952	774	737	801	687	472	716	630	829	431	537	769	474	548	522	662	436	676	480	624	451	610	1000	1366	1340	1179	1429	1001	1564	905	1343	1132	1309	1225	1219	1332	1787	1206	3644	3183	4949	914	1178	645	1747	1378	1310	878	701	627	894	521	320	352	498	610	1704	1549	1819	1120	1688	1607	1231	1368	935	522	1219	658	1005	575	1309	1066	1157	942	1281	1646	1144	891	446	151	1614	2243	1368	1032	2126	1547	1489	1663	1325	2749	1740	1519	2096	1676	1372	1602	628	272	1324	1320	607	573	1602	1170	3344	2883	1125	1297	2515	1274	1098	704	1315	1353	2608	607	2143	3388	1395	1602	1087	1512	1644	1997	1976	1765	3283	1541	1749	2747	2110	1356	1857	1486	1608	1393	1493	1559	2709	3213	6599	3228	3017	3008	3523	4109	2963	2697
ENSG00000270917	ENSG00000270917	0	0	0	0	0	0	0	0	0	0	0	0	0	0	0	0	0	0	0	1	0	0	1	0	0	0	0	0	0	0	0	1	0	1	0	1	0	0	0	0	0	0	0	0	0	0	0	0	11	13	14	1	2	1	2	0	0	0	0	0	0	3	1	1	0	0	1	1	1	1	1	0	0	3	1	2	0	2	1	1	1	1	0	0	1	0	1	2	0	0	1	0	1	0	2	0	0	1	0	0	1	1	2	0	0	1	0	0	0	0	2	0	1	2	0	0	0	1	3	0	2	0	2	2	1	1	1	1	0	1	0	0	0	0	2	0	1	2	2	0	0	1	1	1	0	0	0	1	0	1	0	1	1	2	1	4	0	0	0	0	0	3	1	0	1	0	0	0	1	1	0	0	2	1	0	1	2	0	1	3	4	4	0	3	9	6	0	0	0	0	3	1	0	0	0	0	2	3	2	2	2	5	5	0	3	4	1	1	4	2	1	3	2	2	1	0	3	5	3	2	1	1	5	0	7	0	0	0	0	0	0	0	0	0	0	0	0	0	0	0	0	0	0	0	0	0	1	0	0	0	1	0	9	13	0	2	3	1	0	0	0	0	2	0	0	0	0	0	2	3	0	2	0	0	0	0	0	0	2	3	0	2	0	0	0	0	2	2	4	0	2	0	0	1	2	2	2	7	2	2	1	0	8	1	3	0	2	2	3	2	1	7	0	0	0	1	1	0	0	0	2	3	0	1	1	0	0	1	1	0	0	3	3	0	2	1	2	3	3	0	2	0	0	0	0	0	0	2	1	0	1	0	0	0	0	0	0	1	1	0	2	1	1	4	4	0	1	2	0	0	0	0	0	2	0	0	2	0	2	3	1	1	2	3	1	0	0	5	6	6	3	10	2	3	4	1	5	10	2	2	8	3	4	7	1	9	0	6	1	6	3	5	2	1	1	0	3	2	4	0	4	2
ENSG00000095261	PSMD5	94	83	25	36	30	38	74	77	11	179	7	197	69	37	76	51	75	202	201	167	235	77	422	475	65	216	214	143	147	85	236	236	27	277	30	87	54	234	199	78	144	73	192	70	102	186	308	139	152	237	155	257	506	466	474	388	401	278	347	390	346	457	507	507	511	737	673	498	512	340	365	405	448	832	653	599	650	843	725	685	792	196	173	240	178	201	173	171	165	153	217	93	196	173	119	240	206	178	188	201	231	173	171	165	153	217	93	560	685	807	854	578	744	477	641	748	729	760	644	625	1100	1271	867	1289	516	406	952	474	173	390	226	681	390	382	349	387	482	315	760	483	507	317	234	368	446	409	540	318	455	363	331	385	540	517	361	492	119	138	65	103	288	572	764	506	1037	658	261	411	529	507	849	659	545	697	1153	807	746	945	665	449	1116	682	512	487	1079	1038	710	381	48	21	562	668	337	310	297	461	419	398	850	702	530	385	1002	702	682	698	474	524	688	445	543	501	438	536	514	106	909	862	438	948	676	1123	1225	772	867	23	71	59	119	36	52	109	81	164	20	126	204	289	230	412	144	278	88	16	2	59	86	138	21	99	216	129	33	194	185	249	838	638	590	610	595	663	698	186	153	146	243	213	225	157	227	192	137	186	153	146	243	213	225	157	227	192	137	547	724	731	710	623	614	781	442	339	416	671	598	539	897	984	1059	1097	1197	810	1107	678	1121	1050	966	1185	1109	855	1128	1095	990	985	991	257	302	142	478	474	658	421	430	390	586	342	185	184	352	603	1095	832	842	520	766	716	595	554	241	128	685	304	424	317	667	495	437	352	494	602	524	529	310	244	540	956	574	450	610	692	578	848	382	1099	936	896	753	642	471	818	236	78	641	699	352	567	726	545	1150	1148	550	524	1237	685	770	549	665	675	908	375	726	1562	612	707	783	474	647	1278	843	548	1149	744	1461	855	662	633	430	570	575	456	627	421	830	1074	1594	864	1004	894	1189	1151	829	846
ENSG00000119403	PHF19	70	114	55	56	64	54	31	105	7	192	11	266	125	26	114	71	61	411	174	262	133	15	265	196	101	818	202	65	120	164	264	113	15	171	7	33	22	136	134	84	69	61	125	34	77	135	107	192	259	582	223	236	292	932	812	459	493	671	752	415	391	731	810	436	428	824	813	669	693	641	626	378	357	897	2117	2153	897	1209	1218	1694	1233	255	191	236	277	231	185	212	211	241	216	313	255	191	172	236	299	277	279	231	261	185	212	211	241	216	313	743	659	673	570	729	642	520	784	502	755	431	574	951	1771	2268	1489	1750	976	793	1403	802	337	403	255	317	449	482	635	521	851	523	1979	1189	1037	571	768	843	749	594	906	220	908	745	767	511	1291	1494	762	634	514	251	144	159	365	884	1362	719	2149	1149	525	1155	1175	975	1713	1263	965	1145	1204	848	865	848	1746	828	1895	1020	1099	685	2999	2706	948	752	85	38	749	873	887	633	602	624	507	1055	501	863	1520	1490	877	1606	1197	1663	2477	1204	1047	1211	726	1230	936	1316	1307	743	1075	937	1387	1721	1241	1732	670	1503	1419	15	39	34	179	28	40	178	60	138	44	67	131	199	104	303	96	174	41	2	5	19	31	160	31	73	78	84	810	596	125	262	1125	1562	1729	1173	735	1438	1201	254	229	414	262	228	275	167	246	340	274	254	229	414	262	228	275	167	246	340	274	549	590	494	478	760	462	553	536	643	602	667	672	962	1019	1508	912	663	1260	1264	1633	688	1162	950	1138	1074	906	1426	550	920	1151	1363	1601	311	588	455	713	806	789	480	556	423	523	422	363	293	1046	1128	2447	1720	1053	658	979	969	926	759	882	220	1038	536	1175	880	714	588	583	463	691	755	611	542	268	118	531	857	1092	568	1027	941	730	884	486	1436	1318	1220	1421	871	920	1039	396	244	596	846	564	627	925	1051	862	2236	953	552	2018	1081	1687	1164	1086	1557	1254	1959	653	1936	836	1075	2311	589	908	2467	1501	629	871	1245	1062	1039	419	949	422	823	537	575	656	699	846	567	1742	995	1109	435	1397	1190	548	483
ENSG00000119401	TRIM32	23	41	6	27	15	24	52	35	10	112	4	96	46	18	58	32	37	63	109	193	216	76	451	473	67	142	359	124	139	75	440	207	24	221	24	78	26	208	163	36	148	115	193	84	102	129	269	124	0	0	0	0	0	230	277	407	410	248	267	385	396	445	459	498	487	739	743	541	470	335	315	352	340	335	282	214	293	376	242	377	265	305	296	372	361	279	301	264	330	373	386	413	305	296	142	372	240	361	289	279	382	301	264	330	373	386	413	312	335	379	340	314	409	255	337	395	317	294	316	31	40	96	83	113	201	180	340	143	28	58	29	76	45	56	105	110	124	88	217	137	139	103	102	150	164	201	123	37	109	102	83	48	177	185	154	149	43	27	13	20	52	114	359	328	348	221	103	90	269	251	446	317	143	162	806	409	449	367	188	146	286	144	193	166	386	419	233	147	1	15	178	143	132	149	69	86	0	0	0	0	0	0	0	0	0	0	0	0	0	0	0	0	0	0	0	0	0	0	0	0	0	0	0	0	0	2	33	22	43	11	43	61	44	57	3	84	193	325	234	326	191	260	78	10	2	59	74	104	26	77	170	111	0	0	0	0	334	226	159	169	227	311	167	433	317	478	287	323	329	225	494	470	337	433	317	478	287	323	329	225	494	470	337	283	435	331	268	315	324	376	271	187	352	315	272	225	299	399	325	316	464	202	373	225	479	391	347	368	367	399	438	435	24	46	52	10	5	1	243	196	280	228	154	126	180	121	61	50	114	99	237	240	455	240	485	350	261	248	67	27	193	74	157	98	366	361	212	154	428	494	290	281	94	41	383	352	292	178	373	344	371	294	207	427	410	336	403	278	248	343	51	26	451	453	94	70	460	296	750	479	160	309	481	213	179	125	292	332	0	0	0	0	0	0	0	0	0	0	0	0	0	0	0	0	0	0	0	0	0	0	0	0	0	0	0	0	0	0	0	0	0	0
ENSG00000237137	ENSG00000237137	0	0	0	0	0	0	0	0	0	0	0	0	0	0	0	0	0	0	0	1	0	0	0	1	0	0	0	0	0	0	0	0	0	1	0	1	0	0	0	1	0	0	0	0	0	0	0	0	0	0	1	1	0	0	0	0	0	2	1	0	0	0	0	1	0	2	2	0	0	3	0	3	3	0	0	0	0	0	0	1	0	0	0	0	0	0	0	0	0	0	0	0	0	0	0	0	0	0	0	0	0	0	0	0	0	0	0	1	0	0	1	0	0	0	0	0	0	0	0	0	0	0	0	0	0	0	0	0	0	1	0	0	0	0	0	0	1	0	0	0	2	0	0	1	0	0	0	0	0	2	0	6	0	1	1	0	0	0	0	0	0	0	0	0	1	4	1	0	0	0	0	0	0	0	1	0	2	1	0	1	0	0	2	0	0	0	0	3	0	0	0	3	4	0	0	0	0	1	0	0	2	0	0	0	0	0	0	0	0	0	1	0	0	0	0	0	0	0	0	0	0	1	3	0	0	0	0	0	0	0	0	0	0	0	0	0	0	0	0	0	0	0	0	0	0	0	0	0	0	3	0	0	0	0	0	0	0	0	0	0	0	1	0	0	0	0	0	0	0	0	0	0	0	0	0	0	0	0	0	0	0	0	0	0	1	0	0	0	0	0	3	0	0	1	0	0	0	0	0	0	0	0	0	0	1	0	0	0	3	0	0	1	0	0	0	0	0	0	0	0	1	0	2	0	1	1	0	0	1	0	0	2	0	0	0	0	0	1	0	0	0	0	0	0	0	0	0	0	0	0	0	5	0	10	0	0	1	0	1	1	2	0	0	0	0	0	0	0	0	0	0	2	0	0	1	1	0	0	1	0	0	2	1	0	1	0	0	0	0	0	0	2	0	0	0	0	0	1	1	1	1	1	2	1	1	0	5	0	1	2	0	0	0	0	0	0	0	0	0	0	1	0
ENSG00000273399	ENSG00000273399	0	0	0	0	0	0	0	0	0	0	0	0	0	1	1	0	0	0	1	3	1	1	5	7	0	0	1	3	0	0	7	1	0	0	0	0	1	1	2	0	0	2	2	3	3	1	2	5	0	0	11	2	1	1	2	8	4	7	3	11	8	1	4	4	1	5	10	9	3	5	6	5	2	9	5	6	1	3	7	6	12	0	1	0	0	0	0	0	2	0	0	3	0	1	0	0	1	0	2	0	0	0	0	2	0	0	3	3	17	1	5	4	4	7	2	3	4	1	3	0	0	0	0	0	2	3	2	6	2	1	2	0	0	0	3	2	4	4	6	7	2	3	0	2	1	2	0	0	1	3	2	2	3	5	0	0	1	0	0	1	1	3	6	3	4	0	3	7	5	3	2	9	7	6	4	2	9	3	0	2	0	6	1	2	5	3	5	4	0	0	0	0	2	2	1	3	22	14	4	11	9	13	6	23	7	7	6	9	11	9	8	7	7	21	14	3	29	29	19	30	21	16	13	10	8	0	0	1	0	0	0	0	1	0	0	0	3	3	1	5	2	3	2	0	0	0	0	4	1	4	3	2	8	3	0	0	2	5	3	1	1	5	8	0	0	0	0	0	0	0	0	0	0	0	0	0	0	0	0	0	0	0	0	0	2	3	4	5	4	2	5	12	10	3	4	8	8	8	3	6	3	9	11	2	1	5	9	4	9	3	3	3	0	0	0	0	0	0	4	0	2	1	5	3	2	0	0	0	8	6	1	1	2	4	1	3	0	3	3	1	7	2	6	4	2	2	1	3	3	3	4	4	0	0	3	5	4	4	6	6	2	3	0	4	0	7	7	12	1	4	0	0	1	1	0	6	2	0	2	5	5	5	3	4	7	7	0	0	22	6	11	15	7	6	8	17	9	9	12	14	5	3	14	17	9	5	23	21	10	7	14	5	13	11	56	18	27	8	7	28	8	14
ENSG00000272871	ENSG00000272871	1	3	0	0	5	0	2	8	0	9	0	4	1	4	1	1	5	7	8	6	15	3	23	29	4	7	11	4	2	3	18	13	3	15	2	14	6	19	10	6	8	11	12	5	10	8	18	13	22	13	7	5	12	7	9	31	36	22	14	37	30	17	22	13	14	17	16	24	23	10	20	26	20	51	60	76	41	69	65	60	97	4	8	4	7	7	0	1	5	4	3	3	4	8	0	4	5	7	2	7	4	0	1	5	4	3	3	13	23	17	13	15	22	26	15	19	8	10	10	8	9	8	11	3	41	41	42	28	2	12	12	23	3	6	15	23	28	27	70	22	26	20	15	17	21	28	23	5	40	28	7	8	27	39	23	27	6	8	1	0	14	30	65	22	49	18	24	26	47	26	53	32	48	47	32	29	34	77	48	26	73	26	38	20	76	70	61	31	0	0	41	44	45	10	26	27	157	151	225	151	199	147	233	265	75	195	71	77	128	148	193	121	102	184	209	13	507	436	182	335	234	326	322	203	193	0	3	1	3	0	3	13	2	4	1	3	10	19	11	27	10	15	3	0	0	10	6	12	2	10	7	6	3	5	2	4	38	37	58	43	47	53	140	2	13	9	4	5	2	5	6	9	1	2	13	9	4	5	2	5	6	9	1	14	17	13	18	12	18	11	7	17	4	27	10	35	41	66	37	39	39	37	87	33	34	47	50	50	53	50	11	47	4	9	14	3	2	1	62	25	30	26	26	39	40	19	10	1	31	53	37	53	57	27	38	31	43	47	19	13	43	24	13	31	22	31	40	16	46	40	20	14	34	4	56	82	29	27	38	57	49	56	34	71	62	61	105	45	26	48	16	0	65	41	25	18	30	13	91	51	13	35	66	40	41	28	33	16	396	91	182	236	132	160	166	196	114	189	201	133	267	104	495	179	156	194	127	222	177	151	125	93	330	224	593	505	363	179	262	416	282	224
ENSG00000229029	CDCA4P1	0	0	0	0	0	0	0	0	0	1	0	0	0	0	0	0	0	0	0	0	0	0	0	0	0	0	0	0	0	0	0	0	0	0	0	0	0	0	0	0	0	0	0	0	0	0	0	0	7	12	4	1	4	0	0	0	0	0	0	0	0	0	0	0	0	0	0	0	0	0	0	0	0	0	0	0	0	0	0	0	0	0	0	0	0	0	0	0	0	0	0	0	0	0	0	0	2	0	0	0	0	0	0	0	0	0	0	0	0	0	0	0	0	0	0	0	0	0	0	0	0	0	0	0	0	0	0	0	0	0	0	0	0	0	0	0	0	0	0	0	0	0	0	0	0	0	0	0	0	0	0	0	0	0	0	0	0	0	0	0	0	0	0	0	0	0	0	0	0	0	0	0	0	0	0	0	0	0	0	0	0	0	0	0	0	0	0	0	0	0	0	0	0	0	0	0	2	2	6	6	11	5	19	5	8	15	2	1	2	2	18	10	10	9	2	0	1	2	0	2	0	3	15	5	18	0	0	0	0	0	0	0	0	0	0	0	0	0	0	0	0	0	0	0	0	0	0	0	0	0	0	0	35	9	0	0	0	0	0	0	0	0	0	0	0	0	0	0	0	0	0	0	0	0	0	0	0	0	0	0	0	0	0	0	0	0	0	0	0	0	0	0	0	0	0	0	0	0	0	0	0	0	0	0	0	0	0	0	0	0	0	0	0	0	0	0	0	0	0	0	0	0	0	0	0	0	0	0	0	0	5	0	0	0	0	0	0	0	0	0	0	0	0	0	0	0	0	0	0	0	0	0	0	0	0	0	0	0	0	0	0	0	0	0	0	0	0	0	1	0	0	0	0	0	0	0	0	0	0	0	0	0	0	0	0	0	0	0	11	4	6	11	12	11	5	2	12	29	17	3	25	13	111	11	12	6	0	3	12	7	13	2	0	38	3	6	11	7	23	0	11	37
ENSG00000147869	CER1	0	0	1	0	0	0	0	0	0	0	0	3	0	0	0	0	1	0	0	2	3	0	0	1	0	3	0	0	2	0	1	0	0	0	0	0	0	1	1	2	1	0	1	0	0	0	0	0	4	21	10	0	0	0	0	12	18	8	9	6	15	5	11	9	8	13	16	13	11	1	5	2	1	1	0	0	1	1	1	1	1	0	0	0	0	0	0	0	0	0	0	0	0	0	0	0	0	0	2	0	0	0	0	0	0	0	0	0	0	0	0	0	0	0	0	2	0	0	0	0	0	0	0	0	5	4	4	0	0	0	2	9	1	2	1	0	1	0	0	0	5	1	4	1	5	2	3	0	6	4	2	0	4	6	2	3	0	0	1	0	0	2	10	2	4	4	0	1	8	1	4	11	6	9	12	8	9	15	1	2	10	4	5	1	2	4	0	5	0	0	4	5	7	3	5	2	0	1	2	3	0	0	0	0	0	1	0	0	1	1	1	0	0	0	3	0	2	0	0	0	0	1	0	0	0	0	0	0	0	0	0	0	0	1	0	1	1	2	2	0	0	0	0	0	0	0	2	0	0	0	3	0	32	42	0	0	1	0	0	0	0	0	0	0	0	0	0	0	0	0	0	0	0	0	0	0	0	0	0	0	0	0	0	0	3	0	0	0	1	0	0	0	2	0	0	0	0	0	3	1	1	0	0	0	1	1	1	0	0	2	0	2	1	0	0	0	1	0	8	6	3	4	4	6	2	0	0	2	3	6	1	5	12	6	16	7	1	5	0	0	2	1	1	1	9	1	22	7	10	5	9	3	0	7	18	17	3	4	10	7	9	8	14	16	15	8	8	11	10	9	0	0	19	9	2	2	12	10	1	14	0	1	11	0	8	2	1	1	1	0	1	2	0	0	0	0	0	4	4	2	2	0	22	2	1	1	0	0	1	3	0	0	6	2	5	0	1	1	11	19	0	1
ENSG00000286500	ENSG00000286500	0	0	0	1	0	0	0	0	0	0	0	6	0	0	0	0	0	0	0	0	0	0	0	0	0	0	0	0	0	0	0	0	0	0	0	0	0	0	0	0	0	0	0	0	0	0	0	0	0	0	0	0	0	0	0	0	0	0	0	0	0	0	0	0	0	0	0	0	0	0	0	0	0	0	0	0	0	0	0	0	0	0	0	0	0	0	0	0	0	0	0	0	0	0	0	0	1	0	0	0	0	0	0	0	0	0	0	0	0	0	0	0	0	0	0	0	0	0	0	0	0	0	0	0	0	0	0	0	0	0	1	0	0	0	0	0	0	0	0	0	0	0	0	0	0	0	0	0	0	0	0	0	0	0	0	0	0	0	0	0	0	0	0	0	0	0	0	0	0	0	0	0	1	0	0	0	0	0	0	1	0	0	0	0	0	0	0	0	0	0	0	0	0	0	0	0	0	0	0	0	0	0	0	0	0	0	0	0	0	0	0	0	0	0	0	0	0	0	0	0	0	0	0	0	0	0	0	0	0	0	0	0	0	0	0	0	0	0	2	0	0	0	0	0	0	0	0	0	1	0	0	0	0	0	0	0	0	0	0	0	0	0	0	0	0	0	0	0	0	0	0	0	0	0	0	0	0	0	0	0	0	0	0	1	0	0	0	0	0	0	0	0	0	0	0	0	0	0	0	0	0	0	0	0	0	0	0	0	0	0	0	0	0	1	0	0	0	0	0	0	0	0	0	0	0	0	0	0	0	0	0	0	1	0	0	0	1	0	0	0	0	0	0	0	0	0	0	0	0	0	0	0	0	0	0	0	0	0	0	0	0	0	0	0	0	0	0	0	0	0	0	0	0	0	1	0	0	0	0	0	0	0	0	0	0	0	0	0	0	0	0	0	0	0	0	0	0	0	0	0	0	0	0	0	0	0	0	0	0	0	0	0	0	0	0	0	0	0	0	0	0	0
ENSG00000215237	ENSG00000215237	2	7	1	4	3	1	3	3	1	9	0	11	4	4	3	5	2	12	40	11	21	3	53	23	8	25	8	17	18	4	30	8	3	40	0	14	4	11	11	14	6	4	18	7	23	5	12	5	0	0	0	0	0	5	12	77	54	44	59	40	58	39	46	33	26	136	120	23	20	14	16	44	46	89	90	67	95	139	88	37	63	11	6	11	4	4	3	14	17	0	11	6	11	6	2	11	3	4	4	4	8	3	14	17	0	11	6	17	36	13	8	21	15	19	27	31	19	26	5	0	2	4	4	2	71	51	99	42	21	66	7	25	26	15	71	73	51	34	180	74	54	28	44	58	32	27	38	13	49	42	12	23	54	59	20	32	15	16	5	1	9	44	74	76	111	58	47	34	54	26	100	69	67	95	156	103	112	105	29	24	228	95	80	40	114	96	152	101	5	3	60	64	80	49	43	44	0	0	0	0	0	0	0	0	0	0	0	0	0	0	0	0	0	0	0	0	0	0	0	0	0	0	0	0	0	0	12	15	4	6	14	10	2	8	10	12	15	20	15	24	29	23	6	2	0	4	8	19	2	15	16	10	0	0	0	0	106	53	79	92	54	79	66	14	6	5	9	9	3	5	4	8	3	14	6	5	9	9	3	5	4	8	3	14	36	11	17	17	17	7	6	20	16	24	16	13	11	12	9	10	24	5	16	9	9	14	16	14	10	10	7	15	1	2	1	1	0	0	73	36	74	31	58	52	119	44	30	25	54	39	81	79	151	50	120	98	31	43	42	18	45	29	51	25	85	70	39	38	137	122	29	20	13	8	112	135	57	50	90	63	70	65	55	195	96	77	45	47	51	63	74	23	24	42	33	17	119	62	59	83	49	19	87	41	75	65	38	37	0	0	0	0	0	0	0	0	0	0	0	0	0	0	0	0	0	0	0	0	0	0	0	0	0	0	0	0	0	0	0	0	0	0
ENSG00000234297	PSIP1P1	0	1	0	0	0	0	2	0	0	2	0	0	6	0	1	0	0	2	1	3	0	0	5	3	0	1	2	1	1	1	0	1	0	0	0	2	0	2	1	0	4	2	1	0	3	1	3	0	0	0	0	0	0	2	2	2	0	2	0	1	2	2	3	3	1	6	1	4	3	0	1	1	3	1	0	0	0	2	3	1	1	0	2	0	1	0	0	1	1	0	1	1	0	2	1	0	0	1	0	0	0	0	1	1	0	1	1	0	1	0	1	0	3	1	0	0	4	0	0	1	3	6	1	11	2	4	7	0	0	1	0	3	1	6	0	2	1	0	0	2	1	0	0	2	2	2	4	2	4	1	0	2	0	0	0	2	0	1	2	3	2	5	2	1	0	2	0	1	2	0	1	3	3	3	4	5	1	4	0	5	3	4	3	6	0	4	2	0	0	0	6	0	1	0	2	0	0	0	0	0	0	0	0	0	0	0	0	0	0	0	0	0	0	0	0	0	0	0	0	0	0	0	0	0	0	0	0	0	0	2	0	0	0	1	0	1	1	0	0	0	0	5	0	0	0	0	3	0	0	3	2	1	0	0	0	0	1	1	1	1	0	2	2	1	3	1	0	0	0	3	3	1	1	1	3	1	0	0	0	3	3	1	1	1	1	0	1	0	0	1	0	1	0	0	0	0	0	0	0	0	0	0	0	0	0	0	1	1	0	0	0	0	1	1	7	0	0	0	5	4	1	1	2	1	1	2	0	3	2	0	5	6	3	1	4	1	3	3	3	1	2	1	1	1	0	1	0	4	1	0	2	0	1	0	2	0	3	1	4	4	0	1	1	7	1	2	8	3	0	6	1	0	2	1	0	2	4	0	5	0	3	4	1	1	1	0	1	1	0	0	0	0	0	0	0	0	0	0	0	0	0	0	0	0	0	0	0	0	0	0	0	0	0	0	0	0	0	0	0	0	0	0
ENSG00000228095	ENSG00000228095	0	0	0	0	0	0	0	0	0	0	0	0	0	0	0	0	0	0	0	0	0	0	0	0	0	0	0	0	0	0	0	0	0	0	0	0	0	0	0	0	0	0	0	0	0	0	0	0	0	0	0	0	0	0	0	0	0	0	0	0	0	0	0	0	0	0	0	0	0	0	0	0	0	0	0	0	0	0	0	0	0	0	0	0	0	0	0	0	0	0	0	0	0	0	0	0	0	0	0	0	0	0	0	0	0	0	0	0	0	0	0	0	0	0	0	0	0	0	0	0	0	0	0	0	0	0	0	0	0	0	0	0	0	0	0	0	0	0	0	0	0	0	0	0	0	0	0	0	0	0	0	0	0	0	0	1	0	1	0	0	0	0	0	0	0	0	0	0	0	0	0	0	0	0	0	0	0	0	0	0	0	0	3	0	0	0	0	0	0	0	0	0	0	0	0	0	0	0	0	0	0	0	0	0	0	0	0	0	0	0	0	0	0	0	0	0	0	0	0	0	0	0	0	0	0	0	0	0	0	0	0	0	0	0	0	0	0	0	0	0	0	0	0	0	0	0	0	0	0	0	0	0	0	0	0	0	0	0	0	0	0	0	0	0	0	0	0	0	0	0	0	0	0	0	0	0	0	0	0	0	0	0	0	0	0	0	0	0	0	0	0	0	0	0	0	0	0	0	0	0	0	0	0	0	0	0	0	0	0	0	0	0	0	0	0	0	0	0	0	0	0	0	0	0	0	0	0	0	0	0	0	0	0	0	0	0	0	1	0	0	0	0	0	0	0	0	0	0	0	0	0	0	0	0	0	0	0	0	0	0	0	0	0	0	0	0	0	0	0	0	0	0	0	0	0	0	0	0	0	0	1	0	0	0	0	0	0	0	0	0	0	0	0	0	0	0	0	0	0	0	0	0	0	0	0	0	0	0	0	0	0	0	0	0	0	0	0	0	0	0	0	0
ENSG00000226590	UBE2V1P10	0	0	0	0	0	0	0	0	0	1	0	0	0	0	0	0	0	0	1	1	1	0	2	0	0	0	1	0	0	0	0	2	0	1	0	0	0	0	2	0	0	0	1	0	0	0	0	0	2	0	0	0	0	0	0	2	1	0	0	0	0	0	0	0	0	1	0	0	0	0	0	2	0	0	0	0	0	0	0	0	0	0	0	0	0	0	0	0	0	0	0	0	0	0	0	0	0	0	0	0	0	0	0	0	0	0	0	0	0	0	0	0	0	0	0	0	0	0	0	0	0	0	0	0	0	1	0	0	0	0	0	0	0	0	0	0	0	2	0	0	0	0	0	0	0	0	0	0	0	0	0	0	0	0	1	0	0	0	0	0	0	0	0	0	0	0	0	0	0	0	0	0	0	0	0	0	0	1	0	0	0	0	0	0	0	0	0	0	0	0	0	0	0	1	0	0	0	0	0	0	0	0	0	0	0	0	0	0	0	0	0	0	0	0	1	0	0	0	0	0	0	0	0	0	0	0	0	0	1	0	0	0	0	0	0	1	0	0	1	0	0	0	0	0	0	0	0	1	1	0	0	0	2	1	0	0	0	0	0	0	0	0	0	0	0	0	0	0	0	0	0	0	0	0	0	0	0	0	0	0	0	0	0	0	0	0	0	0	0	0	0	0	0	0	0	0	0	0	0	0	0	0	0	0	0	0	0	0	0	0	0	0	0	0	0	0	0	0	0	0	0	0	2	0	0	0	0	0	0	1	0	0	0	1	0	0	0	0	0	0	0	0	0	0	0	0	0	0	1	1	0	4	0	0	0	0	0	0	2	0	0	0	1	3	1	1	0	0	0	1	0	0	0	0	0	0	0	0	1	0	0	0	1	0	0	0	0	0	0	0	0	0	0	0	0	0	0	0	0	0	0	0	1	0	0	0	0	0	0	0	0	0	0	0	0	0	0	0	0	0	0	4
ENSG00000285556	ENSG00000285556	3	1	0	1	0	1	3	3	0	8	0	5	0	2	0	2	4	2	7	39	36	7	48	44	8	8	29	8	16	4	35	18	5	26	6	15	7	44	29	1	19	11	38	19	32	25	15	23	137	220	68	0	0	9	10	53	46	15	30	29	30	25	27	12	30	15	30	36	31	7	11	35	58	2	5	2	4	7	3	5	10	0	0	0	0	0	0	1	0	0	0	0	0	0	0	0	0	0	0	0	0	0	1	0	0	0	0	4	3	2	3	2	2	0	5	6	2	0	0	0	0	0	0	0	4	7	20	5	2	12	2	18	7	8	12	13	11	14	3	8	11	5	4	4	12	9	18	5	12	17	7	12	13	11	16	7	1	3	4	4	14	26	33	39	38	23	21	22	26	18	5	16	11	21	18	16	18	21	4	11	35	19	19	11	17	7	32	12	4	3	15	8	4	22	5	14	11	5	11	14	9	17	28	20	13	16	3	10	30	9	36	14	6	9	7	0	24	22	8	24	17	16	24	3	6	0	3	3	3	1	5	0	9	4	1	9	29	45	27	46	32	22	7	0	0	1	12	21	2	18	26	19	396	190	0	1	3	4	10	0	3	4	4	1	0	0	0	0	0	0	0	0	0	1	0	0	0	0	0	0	0	0	0	1	2	2	1	3	0	1	0	0	1	3	1	0	0	0	0	0	0	0	1	1	0	0	0	0	2	0	0	0	0	0	0	0	0	0	14	24	13	23	16	11	22	25	11	23	42	20	16	12	14	8	10	14	25	30	0	0	11	13	12	11	33	31	17	15	27	51	25	25	14	10	13	39	23	19	17	27	18	23	16	27	30	25	19	24	11	17	10	0	22	20	7	7	16	6	43	29	13	29	35	4	20	16	12	25	18	3	27	54	13	13	6	10	15	26	15	11	65	18	56	19	34	15	24	9	24	24	19	3	7	34	44	23	30	29	16	16	26	28
ENSG00000287930	ENSG00000287930	0	0	0	0	0	0	0	0	0	0	0	0	0	0	0	0	0	0	0	1	0	1	2	6	0	0	7	0	0	0	1	0	1	1	0	0	0	0	3	0	0	1	1	0	0	0	1	1	17	13	10	0	0	0	1	5	4	2	2	1	2	4	1	1	1	11	15	4	4	5	6	0	1	34	8	1	1	0	0	1	0	0	0	0	0	0	0	0	0	0	0	0	0	0	0	0	0	0	0	0	0	0	0	0	0	0	0	0	0	0	1	0	0	0	0	0	0	0	0	0	0	0	0	0	0	5	0	1	1	0	0	3	2	5	0	1	1	0	1	3	6	1	0	0	3	3	3	0	5	3	9	0	5	4	2	0	0	0	1	0	0	2	3	0	5	13	1	1	4	0	0	12	6	1	5	2	3	1	2	2	9	0	3	3	4	9	3	4	0	0	9	0	15	8	0	0	7	1	9	4	6	3	3	12	6	2	0	4	11	13	8	3	4	4	3	0	10	8	6	4	6	22	10	2	4	0	0	0	0	0	0	0	0	0	0	0	1	0	2	0	0	0	0	0	1	0	3	0	0	0	0	0	92	28	0	0	0	1	0	11	0	0	2	0	0	0	0	0	0	0	0	0	0	0	0	0	0	0	0	0	0	0	0	0	0	0	0	0	0	0	0	0	0	0	0	0	0	0	0	0	0	0	0	0	0	0	0	0	0	0	0	0	0	0	0	0	0	0	12	6	2	1	1	4	4	5	2	0	5	3	1	1	2	3	3	2	4	5	0	1	2	1	0	0	7	1	0	5	3	0	2	5	0	1	22	13	3	3	4	3	1	3	9	12	12	2	8	4	2	1	0	0	6	8	0	0	1	1	4	0	7	5	3	1	0	0	0	2	9	0	5	16	7	4	0	8	0	5	4	6	21	6	2	7	2	3	16	29	19	10	1	5	6	22	20	15	1	11	12	1	9	20
ENSG00000237747	EIF3JP3	0	0	0	0	0	0	0	0	0	0	0	0	0	0	0	0	0	0	0	0	0	0	0	0	0	0	0	0	0	0	0	0	0	0	0	0	0	0	0	0	0	0	0	0	0	0	0	0	1	0	1	0	0	0	0	0	0	0	0	0	0	0	0	0	0	0	0	0	0	0	0	0	0	0	0	0	0	0	0	0	0	0	0	0	0	0	0	0	0	0	0	0	0	0	0	0	0	0	0	0	0	0	0	0	0	0	0	0	0	0	0	0	0	0	0	0	0	0	0	0	0	0	0	0	0	0	0	1	0	0	0	0	0	0	0	1	0	0	0	0	0	0	0	0	0	0	0	0	0	0	0	0	0	0	0	0	0	0	0	0	0	0	0	0	0	0	1	0	0	0	0	0	0	0	0	0	0	0	0	0	0	0	0	0	0	0	0	0	0	0	0	0	0	0	0	0	0	0	0	0	0	0	0	0	0	0	0	0	0	0	0	0	0	0	0	0	0	0	0	0	0	0	0	0	1	0	0	0	0	0	0	0	0	0	0	0	0	0	0	0	0	0	0	0	0	0	0	0	0	0	0	0	11	12	0	0	0	0	0	0	0	0	0	0	0	0	0	0	0	0	0	0	1	0	0	0	0	0	0	0	0	0	1	0	0	0	0	0	0	0	0	0	0	0	0	0	0	0	0	0	0	0	0	0	0	0	0	0	0	0	0	0	0	0	0	0	0	0	0	0	0	0	0	0	0	0	0	0	0	0	0	0	0	0	0	0	0	0	0	0	0	0	0	1	0	0	0	0	0	0	0	0	0	0	0	0	0	0	0	0	0	0	0	0	2	0	0	4	0	0	0	0	0	0	0	0	0	0	0	0	0	0	0	0	0	0	0	0	0	0	0	0	0	0	0	0	0	0	0	0	0	0	0	0	0	0	0	0	0	0	0	0	0	0	0	0	0	0	0	0	0	0
ENSG00000226823	SUGT1P1	6	10	3	26	3	2	6	10	0	13	0	22	6	1	5	7	2	8	15	9	19	1	15	17	9	29	11	5	7	7	6	10	1	18	4	3	0	23	17	12	15	7	11	10	10	5	14	14	33	38	63	0	1	62	54	22	16	10	12	7	17	31	26	8	8	26	22	14	15	9	9	42	33	46	22	29	29	39	51	33	48	38	9	10	7	13	7	12	26	12	16	21	38	9	6	10	17	7	14	13	22	7	12	26	12	16	21	11	31	18	8	13	13	14	8	30	14	7	7	3	3	5	10	8	15	13	33	16	4	3	8	14	3	1	17	13	10	11	39	42	8	4	22	12	15	16	6	2	13	17	8	4	16	24	10	18	5	9	2	3	8	22	28	9	22	8	6	20	14	14	26	50	12	24	48	31	20	53	24	23	52	15	18	26	29	31	19	15	0	0	7	7	15	6	4	10	14	11	37	24	34	26	41	25	31	37	52	24	42	21	27	21	25	15	37	13	32	44	19	46	33	37	44	56	55	1	2	1	15	1	0	10	1	18	4	10	14	16	13	39	10	32	5	4	0	3	1	15	0	6	10	7	29	34	0	0	63	42	26	33	19	19	87	16	15	9	21	8	18	6	8	15	13	16	15	9	21	8	18	6	8	15	13	8	20	13	17	12	8	18	8	7	4	24	17	5	7	13	15	6	25	8	7	7	12	5	8	7	13	18	5	15	3	7	3	1	1	2	11	15	29	18	3	9	6	5	2	4	21	11	145	50	21	16	36	36	38	24	48	22	34	22	10	10	21	16	16	15	12	22	12	15	2	14	29	39	28	11	13	41	16	43	14	64	47	54	22	13	22	40	22	3	31	48	12	14	26	55	30	41	10	17	40	24	43	27	10	26	34	23	25	89	41	37	81	14	32	104	39	35	53	43	78	51	34	27	23	31	34	41	35	20	17	25	78	24	66	41	62	38	32	34
ENSG00000228072	ENSG00000228072	0	0	0	0	0	0	0	0	0	0	0	0	0	0	0	0	0	0	0	0	1	0	0	1	0	0	0	0	0	0	0	1	0	0	0	0	0	0	2	0	0	0	1	0	0	0	0	0	11	7	10	0	0	0	0	0	0	0	0	0	0	0	0	0	0	0	0	0	1	0	0	0	0	0	0	0	0	0	0	0	0	0	0	0	0	0	0	0	0	0	0	0	0	0	0	0	0	0	0	0	0	0	0	0	0	0	0	0	0	0	0	0	0	0	0	0	0	0	0	0	0	0	0	0	0	0	0	0	0	0	0	0	0	0	0	0	2	0	0	0	0	0	0	0	0	1	0	0	0	0	0	0	0	0	0	0	0	0	0	0	0	0	0	0	0	0	0	0	0	0	0	0	0	0	0	0	0	0	0	0	0	0	0	0	0	0	1	0	0	0	0	0	0	0	0	0	1	0	0	0	0	0	3	0	1	1	1	0	5	0	2	1	3	1	1	0	3	0	0	0	0	0	2	0	1	0	0	0	0	0	0	0	0	0	0	0	0	0	0	0	1	0	0	0	0	0	0	0	0	0	0	1	15	17	0	0	0	0	0	0	0	0	0	0	0	0	0	0	0	0	0	0	0	0	0	0	0	0	0	0	0	0	0	0	0	0	0	0	0	0	0	0	0	0	0	0	0	0	0	0	0	0	0	0	0	0	0	0	0	0	0	0	0	0	0	0	0	0	0	0	0	0	0	0	0	0	0	0	0	0	4	0	0	0	0	0	3	0	2	0	0	0	0	0	0	0	0	0	0	0	0	0	0	0	0	0	0	0	2	0	0	0	0	0	0	0	0	0	0	0	0	3	0	0	0	0	0	0	2	0	0	0	0	2	0	0	0	0	2	0	2	2	1	0	0	0	1	2	1	1	1	1	5	2	8	0	3	3	1	0	2	1	0	5	1	11	5	5	2	4	1	4
ENSG00000204982	PRSS3P4	0	0	0	0	0	0	0	0	0	0	0	0	0	0	0	0	0	0	0	0	0	0	0	0	0	0	0	0	0	0	0	0	0	0	0	0	0	0	0	0	0	0	1	0	0	0	0	0	0	3	2	0	0	0	0	0	0	0	0	0	0	0	0	0	0	0	0	0	0	0	0	0	0	0	0	0	0	0	0	0	0	0	0	0	0	0	0	0	0	0	0	0	0	0	0	0	0	0	0	0	0	0	0	0	0	0	0	0	0	0	0	0	0	0	0	0	0	0	0	0	0	0	0	0	0	0	0	0	0	0	0	0	0	0	0	0	0	0	0	0	0	0	0	0	0	0	0	0	0	0	0	0	0	0	0	0	0	0	0	0	0	0	0	0	0	0	0	0	0	0	0	0	0	0	0	0	0	0	0	0	0	0	0	0	0	0	0	0	0	0	0	0	0	0	0	0	45	23	31	18	24	18	77	44	35	12	0	21	34	8	58	24	15	24	18	0	53	34	51	21	5	79	54	39	10	0	0	0	0	0	0	0	0	0	0	0	0	0	0	0	0	0	0	0	0	0	0	0	0	0	0	0	26	11	0	0	0	0	0	0	0	0	0	0	0	0	0	0	0	0	0	0	0	0	0	0	0	0	0	0	0	0	0	0	0	0	0	0	0	0	0	0	0	0	0	0	0	0	0	0	0	0	0	0	0	0	0	0	0	0	0	0	0	0	0	0	0	0	0	0	0	0	0	0	0	0	0	0	0	0	0	0	0	0	0	0	0	0	0	0	0	0	0	0	0	0	0	0	0	0	0	0	0	0	0	0	0	0	0	0	0	0	0	0	0	0	0	0	0	0	4	0	0	0	0	0	0	0	0	0	0	0	0	0	0	0	0	0	83	12	42	40	31	24	1	40	12	17	16	45	63	22	92	27	31	24	36	20	24	17	13	15	19	31	92	15	62	41	3	51	19	25
ENSG00000231991	ANXA2P2	0	3	0	0	2	1	2	0	0	1	0	5	2	0	0	0	0	4	8	0	0	0	2	3	0	0	3	1	0	0	0	2	0	0	0	1	0	0	0	1	0	0	0	0	1	0	2	0	22	46	22	20	47	0	1	2	1	1	3	0	3	1	1	1	2	3	2	5	5	1	1	0	0	9	1	7	2	5	3	5	3	6	4	5	14	4	6	18	8	7	6	6	6	4	4	5	12	14	13	4	8	6	18	8	7	6	6	8	13	21	14	17	22	15	26	20	11	35	0	46	62	99	81	129	6	1	19	2	2	5	0	0	3	0	6	1	1	1	12	5	3	2	2	0	2	2	4	0	1	2	0	1	6	1	2	1	2	0	0	0	2	11	2	1	7	0	1	4	3	0	8	1	1	0	0	0	8	4	10	2	7	4	2	0	6	5	2	11	0	0	5	9	0	0	0	1	1	1	1	0	1	0	0	0	3	0	1	2	31	3	0	3	1	2	3	0	1	0	1	1	1	21	1	2	7	0	0	2	1	0	1	0	0	4	0	1	0	0	0	1	1	0	0	0	0	1	1	0	0	0	1	0	25	31	16	19	1	3	3	7	2	3	5	16	15	6	13	11	2	4	6	27	3	16	15	6	13	11	2	4	6	27	3	7	19	27	17	13	19	22	7	10	26	22	2	0	6	5	7	7	4	3	10	8	6	6	13	8	5	2	22	8	69	47	88	9	21	17	1	5	0	1	4	1	0	0	0	1	4	1	8	9	31	3	3	3	3	4	10	1	5	5	2	2	0	1	1	1	0	0	3	0	0	0	0	0	0	3	3	1	3	0	2	2	15	2	8	2	2	2	0	0	3	3	4	0	2	1	1	3	3	3	6	5	1	0	5	5	1	0	1	1	0	1	0	0	1	0	1	0	0	0	0	6	3	3	2	1	1	0	1	0	0	1	1	0	2	0	7	22	0	0
ENSG00000183938	TRBV21OR9-2	0	0	0	0	0	0	0	0	0	0	0	0	0	0	0	0	0	0	0	0	0	0	0	0	0	0	0	0	0	0	0	0	0	0	0	0	0	0	0	0	0	0	0	0	0	0	0	0	5	10	0	0	0	0	0	0	0	0	0	0	0	0	0	0	0	0	0	0	0	0	0	0	0	0	0	0	0	0	0	0	0	0	0	0	3	0	0	0	0	0	0	0	0	0	0	0	0	3	0	0	0	0	0	0	0	0	0	0	0	0	0	0	0	0	0	0	0	0	0	0	0	0	0	0	0	0	0	0	0	0	0	0	0	0	0	0	0	0	0	0	0	0	0	0	0	0	0	0	0	0	0	0	0	0	0	0	0	0	0	0	0	0	0	0	0	0	0	0	0	0	0	0	0	0	0	0	0	0	0	0	0	0	0	0	0	0	0	0	0	0	0	0	0	0	0	0	0	0	0	0	0	0	0	0	0	0	0	0	0	0	0	0	0	1	0	0	0	0	0	0	0	0	0	0	0	0	0	0	0	0	0	0	0	0	0	0	0	0	0	0	0	0	0	0	0	0	0	0	0	0	0	0	1	1	0	0	0	0	0	0	0	0	0	0	0	0	0	0	0	0	0	4	0	0	0	0	0	0	0	0	0	4	0	0	0	0	0	0	0	0	0	0	0	0	0	0	0	0	0	0	0	0	0	0	0	0	0	0	0	0	0	0	0	0	0	0	0	0	0	0	0	0	0	0	0	0	0	0	0	0	1	0	0	0	0	0	0	0	0	0	0	0	0	0	0	0	0	0	0	0	0	0	0	0	0	0	3	0	0	0	0	0	0	0	0	0	0	0	0	0	0	0	0	0	0	0	0	0	0	0	0	0	0	0	0	0	0	0	0	0	0	0	0	0	0	0	0	0	0	0	0	0	0	0	0	0	0	0	1	0	0	0	0	0	0	0	0	0	0	0	0	0
ENSG00000234122	TRBV22OR9-2	0	0	0	0	0	0	0	0	0	0	0	0	0	0	0	0	0	0	0	0	0	0	0	0	0	0	0	0	0	0	0	0	0	0	0	0	0	0	0	0	0	0	0	0	0	0	0	0	20	15	5	0	0	0	0	0	0	0	0	0	0	0	0	0	0	0	0	0	0	0	0	0	0	0	0	0	0	0	0	0	0	0	0	0	0	0	0	0	0	0	0	0	0	0	0	0	0	0	0	0	0	0	0	0	0	0	0	0	0	0	0	0	0	0	0	0	0	0	0	0	0	0	0	0	0	0	0	0	0	0	0	0	0	0	0	0	0	0	0	0	0	0	0	0	0	0	0	0	0	0	0	0	0	0	0	0	0	0	0	0	0	0	0	0	0	0	0	0	0	0	0	0	0	0	0	0	0	0	0	0	0	0	0	0	0	0	0	0	0	0	0	0	0	0	0	0	0	0	0	0	0	0	0	0	0	0	0	0	0	0	0	0	0	0	0	0	0	0	0	0	0	0	0	0	0	0	0	0	0	0	0	0	0	0	0	0	0	0	0	0	0	0	0	0	0	0	0	0	0	0	0	0	37	15	0	0	0	0	0	0	0	0	0	0	0	0	0	0	0	0	0	0	0	0	0	0	0	0	0	0	0	0	0	0	0	0	0	0	0	0	0	0	0	0	0	0	0	0	0	0	0	0	0	0	0	0	0	0	0	0	0	0	0	0	0	0	0	0	0	0	0	0	0	0	0	0	0	0	0	0	0	0	0	0	0	0	0	0	0	0	0	0	0	0	0	0	0	0	0	0	0	0	0	0	0	0	0	0	0	0	0	0	0	0	0	0	0	0	0	0	0	0	0	0	0	0	0	0	0	0	0	0	0	0	0	0	0	0	0	0	0	0	0	0	0	0	0	0	0	0	0	0	0	0	0	0	0	0	0	0	0	0	0	0	0	0	0	0	0	0	0	0
ENSG00000229063	TRBV23OR9-2	0	0	0	0	0	0	0	0	0	0	0	0	0	0	0	0	0	0	0	1	0	0	0	0	0	0	0	0	0	0	0	0	0	0	0	0	0	0	0	0	0	0	0	0	0	0	0	0	3	0	0	0	0	0	0	0	0	0	0	0	0	0	0	0	0	0	0	0	0	0	0	0	0	0	0	0	0	0	0	0	1	0	0	0	0	0	0	0	0	0	0	0	0	0	0	0	0	0	0	0	0	0	0	0	0	0	0	0	0	0	0	0	0	0	0	0	0	0	0	0	0	0	0	0	0	0	0	0	0	0	0	0	0	0	0	0	0	0	0	0	0	0	0	0	0	0	0	0	0	0	0	0	0	0	0	0	0	0	0	0	0	0	0	0	0	0	0	0	0	0	0	2	0	0	0	0	0	0	0	0	0	0	0	0	0	0	0	0	0	0	0	0	0	0	0	0	0	0	0	0	0	0	0	0	0	0	0	0	0	0	0	0	0	0	0	0	0	0	0	0	0	0	0	0	0	0	0	0	0	0	0	0	0	0	0	0	0	0	0	0	0	0	0	0	0	0	0	0	0	0	0	0	18	7	0	0	0	0	0	0	0	0	0	0	0	0	0	0	0	0	0	0	0	0	0	0	0	0	0	0	0	0	0	0	0	0	0	0	0	0	0	0	0	0	0	0	0	0	0	0	0	0	0	0	0	0	0	0	0	0	0	0	0	0	0	0	0	0	0	0	0	0	0	0	0	0	0	0	0	0	0	0	0	0	0	0	0	0	0	0	0	0	0	0	0	0	0	0	0	0	0	0	0	0	2	0	0	0	0	0	0	0	0	0	0	0	0	0	0	0	0	0	0	0	0	0	0	0	0	0	0	0	0	0	0	0	0	0	0	0	0	0	0	0	0	0	0	0	0	0	0	0	0	0	0	0	0	0	0	0	0	0	0	0	0	0	0	0	0	0	0	0
ENSG00000215206	TRBV24OR9-2	0	0	0	0	0	0	0	0	0	0	0	0	0	0	0	0	0	0	0	0	0	0	0	0	0	0	0	0	0	0	0	0	0	0	0	0	0	0	0	0	0	0	0	0	0	0	0	0	0	2	0	0	0	0	0	0	0	0	0	0	0	0	0	0	0	0	0	0	0	0	0	0	0	0	0	0	0	0	0	0	0	0	0	0	0	0	0	0	0	0	0	0	0	0	0	0	0	0	0	0	0	0	0	0	0	0	0	0	0	0	0	0	0	0	0	0	0	0	0	0	0	0	0	0	0	0	0	0	0	0	0	0	0	0	0	0	0	0	0	0	0	0	0	0	0	0	0	0	0	0	0	0	0	0	0	0	0	0	0	0	0	0	0	0	0	0	0	0	0	0	0	0	0	0	0	0	0	0	0	0	0	0	0	0	0	0	0	0	0	0	0	0	0	0	0	0	0	0	0	0	0	0	0	0	0	0	0	0	0	0	0	0	0	0	0	0	0	0	0	0	0	0	0	0	0	0	0	0	0	0	0	0	0	0	0	0	0	0	0	0	0	0	0	0	0	0	0	0	0	0	0	0	16	9	0	0	0	0	0	0	0	0	0	0	0	0	0	0	0	0	0	0	0	0	0	0	0	0	0	0	0	0	0	0	0	0	2	0	0	0	1	0	0	0	0	0	0	0	0	0	0	0	0	0	0	0	0	0	0	0	0	0	0	0	0	0	0	0	0	0	0	0	0	0	0	0	0	0	0	0	1	0	0	0	0	0	0	0	0	0	0	0	0	0	0	0	0	0	0	0	0	2	0	0	0	0	0	0	0	0	0	0	0	0	0	0	0	0	0	0	0	0	0	0	0	0	0	0	0	0	0	0	0	0	0	0	0	0	0	0	0	0	0	0	0	0	0	0	0	0	0	0	0	0	0	0	0	0	0	0	0	0	0	0	0	0	0	0	0	0	0	0
ENSG00000240215	TRBV25OR9-2	0	0	0	0	0	0	0	0	0	0	0	0	0	0	0	0	0	0	0	0	0	0	0	0	0	0	0	0	0	0	0	0	0	0	0	0	0	0	0	0	0	0	0	0	0	0	0	0	4	14	5	0	0	0	0	0	0	0	0	0	0	0	0	0	0	0	0	0	0	0	0	0	0	0	0	0	0	0	0	0	0	0	0	0	0	0	0	0	0	0	0	0	0	0	0	0	0	0	0	0	0	0	0	0	0	0	0	0	0	0	1	0	0	0	0	0	0	0	0	0	0	0	0	0	0	0	0	0	0	0	0	0	0	0	0	0	0	0	0	0	0	0	0	0	0	0	0	0	0	0	0	0	0	0	0	0	0	0	0	0	0	0	0	0	0	0	0	0	0	0	0	0	0	0	0	0	0	0	0	0	0	0	0	0	0	0	0	0	0	0	0	0	0	0	0	0	0	0	0	0	0	0	0	0	0	0	0	0	0	0	0	0	0	0	0	0	0	0	0	0	0	0	0	0	0	0	0	0	0	0	0	0	0	0	0	0	0	0	0	0	0	2	0	0	0	0	0	0	0	0	0	0	42	9	0	0	0	0	0	0	0	0	0	0	0	0	0	0	0	0	0	0	0	0	0	0	0	0	0	0	0	0	0	1	0	0	1	0	0	0	0	0	0	0	0	0	0	0	0	0	0	0	0	0	0	0	0	0	0	0	0	0	0	0	0	0	0	0	0	0	0	0	0	0	0	0	0	0	0	0	0	0	0	0	0	0	0	0	0	0	0	0	0	0	0	0	0	0	0	0	0	0	0	0	0	0	0	0	0	0	0	0	0	0	0	0	0	0	0	0	0	0	0	0	0	0	0	0	0	0	0	0	0	0	0	0	0	0	0	0	0	0	0	0	0	0	0	0	0	0	0	0	0	0	0	0	0	0	0	0	0	0	0	0	0	0	0	0	0	0	0	0
ENSG00000281128	PTENP1-AS	7	9	4	3	5	2	7	8	0	16	0	26	5	9	15	11	9	29	34	32	36	3	42	52	8	38	23	6	15	19	45	29	2	27	3	10	3	24	21	13	21	8	26	16	14	21	32	16	43	73	19	2	1	52	22	58	36	39	32	43	45	52	52	34	27	76	64	53	51	53	56	54	38	63	50	46	53	81	75	62	113	4	8	6	1	4	0	5	16	4	10	0	4	8	9	6	2	1	6	4	8	0	5	16	4	10	0	29	18	44	41	14	27	21	29	45	26	14	14	5	31	34	7	11	44	31	69	29	12	38	11	20	18	16	34	38	20	24	38	27	26	14	23	36	34	34	31	17	42	36	21	16	31	12	18	37	11	14	3	5	43	92	86	43	54	50	26	31	56	42	96	77	26	43	88	60	74	94	9	29	111	49	64	56	81	70	50	27	3	2	33	35	33	40	27	30	48	28	65	38	41	30	69	68	39	60	41	31	37	28	73	38	37	33	36	5	105	92	77	76	69	82	118	63	51	3	11	5	28	7	3	17	16	13	4	19	25	84	34	59	29	32	4	1	1	14	15	15	4	12	24	23	116	80	1	0	80	62	33	45	57	107	65	0	1	3	22	9	0	0	4	7	7	0	1	3	22	9	0	0	4	7	7	25	36	8	57	9	29	55	13	16	10	44	40	37	2	6	10	10	75	0	19	8	31	13	4	33	9	23	8	16	3	36	54	3	7	9	48	36	47	38	17	24	33	22	10	9	49	55	59	50	113	77	48	43	87	78	23	18	30	29	25	17	57	44	66	35	56	66	71	50	27	11	44	85	41	44	92	101	40	65	43	137	50	70	92	46	26	56	9	7	95	91	19	46	46	43	62	61	48	30	67	30	46	35	58	68	97	24	52	101	40	43	65	36	33	68	45	50	89	55	200	44	60	39	48	37	51	39	34	46	105	74	167	74	68	82	166	113	123	118
ENSG00000231165	TRBV26OR9-2	1	0	0	1	0	0	3	0	0	4	0	1	0	1	0	3	1	0	3	5	2	2	7	4	1	2	1	2	2	0	1	4	0	5	0	2	0	3	1	1	2	1	0	0	0	2	4	1	6	8	0	0	0	14	13	9	10	2	10	6	15	5	9	6	3	14	14	11	11	11	12	9	8	4	7	2	5	6	6	3	20	0	3	2	1	0	0	3	1	3	1	0	0	3	3	2	0	1	0	0	0	0	3	1	3	1	0	6	1	7	9	4	4	1	9	10	6	2	1	0	4	1	1	0	2	4	10	7	0	5	0	1	2	1	5	5	3	4	2	1	4	1	1	5	3	4	0	0	3	4	5	1	3	1	5	1	0	0	0	0	0	15	2	5	7	5	2	1	6	1	16	10	1	1	8	6	10	17	1	2	19	11	2	15	5	15	5	2	0	1	0	2	6	0	0	1	0	0	2	2	3	0	4	5	1	2	1	3	0	1	9	0	2	1	0	0	0	7	0	0	2	0	4	0	2	0	0	1	1	3	0	0	6	1	0	1	6	7	1	8	2	3	3	0	0	1	3	4	1	1	2	4	6	9	1	0	8	1	3	6	2	9	7	0	3	2	3	3	0	0	0	0	0	0	3	2	3	3	0	0	0	0	0	5	14	1	11	3	7	10	3	1	2	4	14	10	0	2	3	1	12	0	3	2	6	0	4	7	8	6	2	1	2	3	1	1	0	7	7	1	5	11	0	3	7	1	5	3	2	4	10	8	24	5	6	6	14	8	1	0	10	2	0	1	3	4	5	3	5	6	5	7	0	2	4	2	5	0	4	14	7	5	8	27	5	1	1	10	3	10	0	0	8	16	1	0	8	4	10	26	4	8	0	6	6	4	10	11	7	2	6	7	1	3	3	1	3	13	0	1	13	8	36	1	7	3	9	0	4	3	2	1	3	5	0	3	2	1	8	0	12	5
ENSG00000260947	ENSG00000260947	12	12	4	10	6	4	13	13	0	27	1	29	8	1	5	7	5	30	34	25	31	9	74	55	15	52	49	15	29	24	55	34	9	36	2	12	5	25	27	20	19	11	35	11	12	18	46	18	3	37	12	3	0	67	73	71	75	76	66	81	83	92	92	69	83	122	132	79	78	45	70	62	72	152	86	94	108	157	132	89	248	3	12	4	0	3	5	3	2	3	35	0	3	12	18	4	11	0	1	3	9	5	3	2	3	35	0	45	31	102	73	40	27	43	64	127	54	29	24	2	9	13	10	4	48	42	138	41	22	40	16	32	29	30	92	101	32	31	70	35	83	36	22	19	33	51	36	12	35	37	13	11	49	41	35	47	30	12	6	4	86	157	90	73	107	54	43	49	65	58	160	129	24	76	169	121	238	215	71	77	279	124	102	115	79	78	78	73	13	5	47	26	48	40	35	53	45	37	120	69	82	60	156	86	52	65	52	63	36	52	128	78	49	63	47	15	67	92	62	100	59	96	178	70	69	0	10	4	45	4	14	15	26	26	1	15	38	64	41	60	24	50	8	5	0	10	10	13	4	10	27	10	75	30	2	1	133	83	77	107	116	178	124	0	5	3	22	21	5	2	5	4	6	0	5	3	22	21	5	2	5	4	6	46	78	31	96	24	48	117	40	17	15	64	91	58	25	26	48	22	254	11	45	26	63	33	27	56	45	115	29	65	9	18	17	0	2	4	67	46	90	62	52	63	69	44	20	28	77	77	104	86	240	145	108	106	171	128	50	28	87	43	54	35	101	57	54	37	81	120	69	78	26	36	93	119	94	66	190	197	98	103	108	347	90	82	124	94	57	81	13	0	163	166	62	78	118	84	123	147	69	56	137	76	79	60	174	142	179	31	89	200	77	70	66	44	118	223	65	61	222	90	281	100	184	86	109	84	77	68	82	48	158	138	152	74	62	98	139	262	241	192
ENSG00000287063	ENSG00000287063	0	6	2	1	0	0	4	10	1	4	2	1	2	1	2	3	3	6	8	8	14	1	21	11	1	11	12	3	7	9	17	1	2	5	0	1	1	13	8	5	3	6	15	8	2	12	1	5	20	29	3	1	0	10	11	20	18	12	18	11	24	10	7	10	11	22	23	9	11	4	12	16	9	40	38	31	29	38	58	57	100	0	3	3	1	1	0	0	0	2	2	0	0	3	1	3	1	1	4	1	3	0	0	0	2	2	0	1	10	18	10	3	11	4	15	14	10	6	2	0	4	0	0	1	20	16	44	18	7	5	6	14	5	9	15	13	21	14	18	11	10	10	3	4	9	15	17	0	29	14	6	8	14	19	10	21	5	6	0	0	19	62	31	37	52	27	16	10	12	29	36	41	9	33	26	23	23	76	9	7	37	33	25	27	25	32	22	12	0	0	24	25	24	17	16	9	51	68	59	63	74	83	98	110	64	54	36	32	28	54	79	53	39	48	27	7	114	130	71	93	95	161	97	70	66	0	2	0	7	6	1	4	2	6	3	4	4	18	10	15	1	9	0	0	0	2	0	3	0	2	8	4	18	12	0	1	33	38	29	35	32	60	62	2	0	5	4	0	3	0	1	0	2	2	0	5	4	0	3	0	1	0	2	5	12	1	22	4	10	17	6	4	2	13	12	12	12	9	10	10	56	3	10	6	21	9	8	16	16	25	3	16	0	3	6	0	0	0	20	34	31	23	8	11	30	17	2	2	27	24	21	25	49	23	19	27	36	39	8	1	12	20	18	10	11	11	12	12	20	15	26	14	31	1	19	42	14	22	42	56	31	33	23	111	42	25	23	34	19	23	0	1	42	14	15	11	25	10	35	19	7	18	25	13	18	18	45	26	101	40	54	79	43	56	65	68	43	104	65	36	146	55	200	41	72	55	67	34	34	34	53	37	129	68	189	108	79	65	88	154	91	67
ENSG00000227301	ENSG00000227301	0	0	2	0	0	0	0	0	0	1	0	0	0	0	0	0	0	1	0	0	0	0	1	0	0	0	0	0	0	0	0	0	0	1	0	0	0	0	0	0	0	0	4	0	0	0	0	0	19	50	10	0	0	2	1	0	0	0	0	0	0	0	0	0	0	0	0	0	0	0	0	0	2	0	1	0	0	0	0	0	0	0	0	0	0	0	0	0	0	0	4	0	0	0	0	0	0	0	2	0	0	0	0	0	0	4	0	0	0	2	0	0	0	0	0	0	0	0	0	0	0	0	0	0	0	0	0	0	0	0	0	0	0	0	0	1	0	0	1	0	0	0	0	0	0	0	0	0	0	0	0	0	0	0	0	0	0	0	0	0	0	1	0	0	0	0	0	0	0	0	2	0	0	0	3	5	0	0	0	0	0	4	0	0	3	0	2	0	0	0	2	0	0	0	0	0	0	0	0	3	2	0	3	2	3	0	0	2	1	0	1	0	0	1	0	0	0	0	1	1	0	0	2	0	0	0	0	0	0	0	0	0	0	0	0	1	0	0	0	0	1	1	0	0	0	0	1	0	0	0	1	1	124	57	0	0	0	0	0	0	0	0	1	0	0	0	0	0	0	0	0	0	0	0	0	0	0	0	0	0	0	0	0	0	0	0	0	0	0	0	0	0	0	0	1	0	0	0	0	0	2	0	0	0	0	0	1	0	0	0	0	1	0	0	0	0	0	0	0	0	0	0	0	0	0	0	0	0	0	0	3	2	1	1	0	1	1	0	0	0	0	2	0	0	0	0	0	0	0	0	2	1	0	0	0	1	0	0	1	0	2	0	1	2	0	2	0	2	0	0	0	0	1	1	0	0	0	0	0	1	0	0	0	0	0	2	1	0	0	0	1	1	0	1	0	0	0	1	1	0	2	3	2	1	1	0	0	4	3	0	0	0	1	0	0	0	0	0	0	0	0	1
ENSG00000287495	ENSG00000287495	0	0	0	0	0	0	0	0	0	0	0	0	0	0	0	0	0	0	0	0	0	0	0	0	0	0	0	1	0	0	0	0	0	0	0	0	0	0	0	0	0	0	0	0	0	0	0	0	9	34	5	0	0	0	0	0	0	2	1	0	0	0	0	0	0	0	0	0	0	0	0	0	0	0	0	0	0	0	0	0	0	0	0	0	0	0	0	0	0	0	0	0	0	0	0	0	0	0	0	0	0	0	0	0	0	0	0	0	0	0	0	0	0	0	0	1	0	0	0	0	0	0	0	0	0	0	0	0	0	0	0	0	0	0	0	0	0	0	0	0	0	0	0	0	0	0	0	0	0	0	0	0	0	0	0	0	0	0	0	0	0	0	0	0	0	0	0	0	0	0	0	0	0	0	0	0	0	0	0	0	0	0	0	0	0	0	0	0	0	0	0	0	0	0	0	0	0	0	0	0	0	1	1	2	0	0	0	0	0	0	0	0	0	1	0	0	0	0	0	1	0	0	0	0	0	0	0	0	0	0	0	0	0	0	0	0	0	0	0	0	0	0	0	0	0	0	0	0	0	0	0	0	86	19	0	0	0	0	0	0	0	0	0	0	0	0	0	0	0	0	0	0	0	0	0	0	0	0	0	0	0	0	0	0	1	0	0	0	0	0	0	0	0	0	0	0	0	0	0	0	0	0	0	0	0	0	0	0	0	1	0	1	0	1	1	0	0	0	0	0	0	0	0	0	0	0	0	0	0	1	0	0	0	0	0	0	0	0	0	0	0	0	0	0	0	0	0	0	0	0	0	0	0	0	0	0	0	1	1	0	0	0	0	0	0	0	1	0	0	0	0	0	0	0	0	0	0	0	1	0	0	0	0	0	0	0	0	0	0	1	0	2	0	0	0	1	0	0	0	0	0	0	1	0	0	0	0	0	0	0	0	0	2	0	0	0	0	0	0	0	0	0
ENSG00000107341	UBE2R2	599	672	382	438	330	211	337	667	52	1462	55	1337	839	171	773	615	416	1924	1165	1706	1488	270	2328	2324	494	2910	1522	614	963	777	1975	1027	146	1179	150	586	308	1626	1428	673	901	602	1315	658	787	1012	1321	1156	983	2004	2332	749	1375	2564	2408	2563	2484	1982	2059	2226	2221	2381	2428	1826	1790	2313	2195	1841	1805	1734	1732	1655	1625	2078	2444	1898	1959	1876	2319	2625	2277	1676	1447	1720	2041	1888	1607	1593	1752	1904	1909	2217	1676	1447	868	1720	1504	2041	1841	1888	2257	1607	1593	1752	1904	1909	2217	3327	3189	4319	4003	3197	3627	2976	3713	3230	4098	3766	3762	3617	4769	5615	4383	5080	2637	2143	5139	2542	2558	2967	1968	4235	3338	3827	1866	1782	2894	2087	4723	3193	2805	1816	1434	1845	2112	1987	2707	2036	3026	3627	2781	2460	2857	3164	2157	2985	1312	1341	1034	1394	1913	2859	3338	2254	5455	4170	1436	2880	3213	3161	3431	3994	6555	7476	5910	3457	3663	3584	4628	3473	6908	3788	3592	3209	5748	6294	3604	2692	575	574	2605	3294	2279	1960	1679	2443	1766	1781	2330	2017	1966	1627	3074	2395	1471	2192	2685	1548	2729	1510	2571	1577	1421	1901	1984	584	3002	3062	2713	3120	2495	3550	3706	2606	1926	135	358	276	993	207	276	676	444	1100	218	538	1278	2080	1226	2390	875	1500	306	68	95	424	455	1293	210	588	1012	927	795	1861	460	650	2833	2222	2406	1950	1628	2294	1915	2030	1882	2150	1649	1666	1837	1207	2509	1937	1887	2030	1882	2150	1649	1666	1837	1207	2509	1937	1887	2460	2974	3626	3380	3010	2837	3138	2737	2094	3211	3266	3198	2963	2008	2352	2039	1955	2003	1842	2217	1564	1928	1801	2087	1976	2187	1714	1632	1965	5033	3867	5476	1366	1585	863	2619	3180	2923	2198	2109	2283	2774	1861	2281	2169	2357	3225	5699	4202	3885	2513	3552	3245	3071	3081	1982	1361	3414	2211	2445	2045	3149	3172	2607	2269	3193	3953	2678	2479	1525	1118	3494	4992	3882	2272	3954	3899	3047	4261	2614	7085	4409	4168	4235	3150	2990	3690	1333	567	3104	3768	2047	4217	3408	3047	3869	5145	2623	2234	4494	2932	3230	2139	2631	3274	2531	1033	1945	4393	1626	1757	2914	1489	1817	3838	2645	1542	3610	2093	1906	2496	2292	1742	1528	1910	1711	1617	1551	1396	2183	2611	5784	2785	2940	2477	4374	3406	2444	2163
ENSG00000222259	RN7SKP114	0	0	0	0	0	0	1	0	0	0	0	1	0	0	0	0	0	1	0	0	2	0	1	0	0	0	2	0	0	1	1	0	0	0	0	0	0	0	2	0	1	0	4	0	0	1	0	1	0	0	0	0	0	0	0	0	1	0	0	0	0	0	0	0	0	1	1	0	1	0	0	0	0	0	0	0	1	0	1	0	0	0	0	0	0	0	0	0	0	0	0	0	0	0	0	0	0	0	0	0	0	0	0	0	0	0	0	0	0	0	0	0	0	0	0	0	0	0	0	19	19	21	23	13	0	0	0	0	0	0	0	0	0	0	0	0	0	0	0	0	1	0	0	0	0	0	0	0	0	0	0	0	0	0	0	0	0	0	0	0	0	0	0	0	0	0	0	0	0	0	0	0	0	0	0	0	0	0	0	0	0	0	0	0	0	0	0	0	0	0	0	0	0	0	0	0	0	0	0	0	1	1	0	0	0	0	0	0	1	0	0	0	0	0	0	0	0	0	3	0	0	0	0	0	0	0	0	0	0	0	0	0	0	0	0	0	0	1	1	0	0	0	0	0	0	0	1	0	1	0	1	1	4	5	0	0	0	1	0	0	0	0	0	0	0	0	0	0	0	0	0	0	0	0	0	0	0	0	0	0	0	0	0	0	0	0	0	0	0	0	0	0	0	0	0	0	0	0	0	0	0	0	0	0	0	0	0	0	0	0	0	0	31	26	19	3	11	4	0	0	0	0	0	0	0	0	0	0	0	0	3	0	0	0	0	2	0	0	0	0	0	0	0	0	0	0	0	0	2	0	0	0	0	0	2	0	0	0	0	0	0	0	0	0	0	0	0	0	0	1	0	0	4	0	0	0	2	0	0	0	0	0	0	0	0	0	0	0	0	0	0	1	0	0	0	0	0	0	0	0	0	0	0	0	0	0	0	0	0	0	0	0	0	0	0	0	0	1	0	0	0	0
ENSG00000228352	ENSG00000228352	0	0	0	0	2	0	0	0	0	0	0	1	1	0	0	0	0	1	9	5	1	0	3	4	0	4	2	0	0	2	4	0	0	3	0	0	0	1	2	0	1	3	0	1	0	4	0	0	10	19	9	0	0	1	0	1	2	0	1	5	2	2	0	0	1	4	2	2	2	3	1	1	0	2	3	1	1	0	2	2	0	2	2	1	9	1	2	3	1	1	3	5	2	2	0	1	2	9	5	1	13	2	3	1	1	3	5	2	4	7	0	2	2	4	1	3	4	3	1	0	1	0	1	0	5	2	2	0	0	9	0	0	2	3	0	3	4	4	1	10	5	4	2	2	1	3	1	3	4	7	2	1	0	4	2	3	0	3	1	0	5	6	0	1	8	5	1	6	1	0	3	8	7	4	7	1	2	7	2	10	16	6	4	9	0	5	20	14	0	9	2	7	0	3	3	3	0	2	0	0	3	1	2	0	0	1	1	1	0	1	1	0	0	0	0	0	0	6	0	1	0	1	0	0	0	0	0	0	1	0	1	0	0	0	0	0	1	3	7	4	3	0	0	0	0	0	0	2	0	0	0	4	10	24	0	0	0	3	2	0	1	1	1	3	1	6	3	6	2	3	0	6	0	3	1	6	3	6	2	3	0	6	0	4	3	1	2	1	0	5	1	3	1	2	1	2	2	4	3	1	3	1	1	0	0	1	3	2	2	1	0	4	2	5	1	0	1	0	8	9	2	0	5	4	2	1	3	4	4	6	7	3	5	3	5	9	10	3	0	0	0	2	3	1	2	1	2	3	4	5	3	5	0	1	6	11	3	3	1	8	6	8	1	13	8	15	3	2	7	8	0	3	3	1	1	3	6	0	2	2	2	2	1	1	2	5	2	4	0	1	0	1	0	0	0	2	0	0	0	0	0	0	0	0	0	1	0	0	0	1	0	0	0	0	0	1	0	1	0	1	0	1
ENSG00000198876	DCAF12	79	111	44	60	59	56	51	159	3	173	4	199	136	26	98	94	93	239	187	267	210	39	409	336	94	339	245	112	138	115	365	212	21	242	26	79	62	243	168	74	114	108	200	97	112	154	252	175	257	379	305	184	583	533	536	464	505	512	531	411	456	528	566	535	456	862	777	538	527	467	481	349	389	583	807	621	565	604	564	901	625	448	431	428	520	456	337	285	421	461	371	502	448	431	205	428	350	520	450	456	531	337	285	421	461	371	502	750	847	847	819	701	851	934	722	651	839	635	755	1548	1658	3233	2429	4483	580	576	1324	457	316	515	217	480	411	396	359	347	422	343	1126	723	607	393	452	529	485	415	598	274	682	697	453	429	669	612	418	544	232	222	122	143	339	744	1093	571	1775	953	406	614	802	585	1359	647	1127	1138	1100	679	776	742	1121	558	1489	752	921	602	1771	1416	836	551	108	75	533	602	358	389	434	526	36	113	65	84	131	47	128	75	98	94	105	136	202	99	161	90	97	114	124	20	100	92	21	95	27	78	124	60	163	5	87	51	111	20	64	114	57	211	28	80	202	392	187	380	169	243	78	13	9	43	99	177	28	95	182	131	258	367	197	172	795	564	749	571	492	821	680	461	468	490	477	426	435	340	531	417	406	461	468	490	477	426	435	340	531	417	406	565	685	735	693	673	707	864	498	465	811	819	661	763	913	1816	1312	1438	928	1038	1531	799	1229	1125	1622	1627	1365	960	1514	1415	1637	1460	2316	468	601	326	505	695	538	352	376	380	408	296	340	303	430	544	1281	947	1037	509	947	855	753	617	457	283	822	351	822	463	631	455	556	496	656	774	536	463	303	256	592	832	898	471	1016	862	606	727	355	1031	957	824	1099	703	516	755	355	121	663	742	411	373	725	674	883	1328	657	483	1278	629	693	513	778	922	116	58	123	298	93	144	66	51	177	213	226	89	215	165	224	234	142	90	46	38	96	87	83	80	33	136	61	58	40	102	173	60	100	117
ENSG00000239392	ENSG00000239392	0	0	0	0	0	0	1	0	0	0	0	0	0	0	0	0	0	0	0	0	0	0	0	0	0	1	2	0	0	0	0	0	0	1	0	0	0	0	0	0	0	0	0	0	1	0	0	0	1	43	10	0	0	0	1	2	1	1	0	1	0	0	0	2	0	0	0	0	0	1	1	0	0	0	0	0	1	0	1	0	0	0	0	0	0	0	0	0	0	0	0	0	0	0	0	0	0	0	0	0	1	0	0	0	0	0	0	0	2	0	2	1	0	0	1	1	0	1	0	1	0	0	0	0	0	0	0	0	0	0	0	0	0	0	0	0	0	0	1	0	0	0	0	0	0	2	0	0	0	1	0	0	0	2	0	1	3	0	0	0	0	0	0	0	0	1	1	0	0	0	0	0	0	0	0	0	1	0	2	0	0	0	0	1	1	3	2	2	0	0	0	0	0	3	0	0	0	1	1	0	0	0	0	1	1	1	0	1	0	0	1	1	0	0	0	0	0	0	0	0	0	0	0	0	0	0	0	0	0	0	0	0	0	2	0	1	0	0	0	0	0	0	0	0	0	0	0	0	0	0	0	0	31	13	0	0	0	0	1	0	0	0	0	0	0	0	0	0	0	0	0	0	0	0	0	0	0	0	0	0	0	0	0	1	0	1	2	0	2	2	0	1	0	1	1	0	0	0	0	0	0	0	0	0	0	0	0	0	0	0	0	0	0	0	2	0	0	0	0	0	3	0	0	0	0	0	0	0	1	0	8	1	0	0	0	0	0	1	2	0	1	0	0	0	0	0	0	0	0	0	3	2	0	0	2	4	1	0	0	0	1	0	1	9	4	0	1	0	0	0	1	0	1	0	0	1	0	0	0	0	0	1	0	0	1	1	0	0	0	0	0	0	0	0	0	1	0	0	0	0	1	0	2	0	0	0	0	0	1	0	0	0	0	2	3	0	0	0	0	0	0	0
ENSG00000135047	CTSL	166	149	48	83	42	33	42	126	6	153	6	226	102	23	79	51	79	257	166	119	93	18	269	264	41	287	223	68	106	92	145	161	20	157	12	41	35	98	91	96	66	45	80	40	66	60	166	82	901	715	430	4983	11476	1217	1209	328	346	549	595	418	440	690	747	1122	1159	1210	1218	823	850	538	511	386	405	1508	1741	1729	1389	1499	1666	1843	1709	464	526	469	640	546	534	375	568	556	324	791	464	526	302	469	519	640	759	546	681	534	375	568	556	324	791	451	996	1347	1106	463	763	778	1150	765	923	1412	863	694	1664	1641	734	1747	980	677	1567	623	210	345	116	196	152	241	500	396	564	395	1577	767	619	320	401	493	735	603	498	90	571	509	301	227	745	876	642	644	171	108	185	149	266	622	1182	782	1579	924	342	687	936	976	1811	1235	592	636	2203	1413	1475	1275	1197	521	2118	1204	977	695	1699	1741	951	861	35	15	746	563	559	446	417	425	823	824	1897	1392	1513	986	2128	1309	2391	1866	2208	1054	4906	982	2030	1025	863	1421	1289	410	2082	1883	1712	2077	2234	2276	2609	1519	1664	8	80	54	161	39	45	147	80	186	26	67	172	200	113	309	85	222	49	11	1	25	48	114	14	71	129	84	121	463	2161	12349	2095	1774	1760	1437	1185	1744	1491	574	582	492	407	523	591	329	683	475	712	574	582	492	407	523	591	329	683	475	712	558	990	1733	1012	796	921	1135	521	333	489	963	699	363	2073	2016	2036	1513	2710	1806	1948	1571	1616	1949	1782	1639	2153	1914	826	1826	1239	1045	1415	1203	286	197	1387	1140	988	539	517	463	586	414	234	167	550	491	2722	1954	1862	1060	1498	1435	1159	1097	773	360	1125	421	740	673	834	813	632	690	1024	1306	648	730	381	154	1025	1581	1406	819	1383	1498	1190	1491	815	2124	1686	1335	1602	1179	1159	1427	290	151	1047	1086	534	620	1404	1398	1616	2541	1136	621	2313	1362	1124	635	1239	1352	1691	1010	1338	2891	1188	1244	2509	1061	1375	2958	2125	983	2141	1873	1274	3138	1359	1322	1232	1365	1271	1194	1162	1030	1363	1577	5046	1800	1951	1896	3432	2415	2060	1639
ENSG00000164946	FREM1	35	84	44	21	22	18	43	35	6	181	13	182	33	24	68	19	46	82	158	168	307	27	462	320	89	149	202	142	83	43	190	172	24	207	35	70	31	148	130	87	141	84	151	119	111	175	265	107	634	1440	465	2	1	101	117	170	152	173	180	369	384	79	73	90	103	234	241	130	164	193	228	260	253	503	220	203	238	363	269	148	275	46	34	48	44	25	30	58	49	38	62	35	46	34	8	48	56	44	34	25	37	30	58	49	38	62	35	862	674	509	378	709	875	395	1110	3046	744	335	246	17	13	19	107	59	63	46	538	131	46	199	71	232	61	66	116	125	95	63	138	43	121	88	12	25	104	147	110	48	64	71	25	31	48	43	77	91	13	12	32	12	48	138	184	189	538	148	86	68	109	65	182	223	99	119	137	68	115	109	102	59	175	109	84	65	136	79	131	66	9	18	156	164	90	114	75	31	69	110	289	176	80	90	307	121	156	186	47	47	268	81	235	48	45	83	189	30	124	197	102	163	71	198	317	48	185	4	60	34	139	8	17	37	41	186	13	168	233	280	182	434	126	231	43	14	3	61	108	112	25	91	198	174	2141	5830	0	1	324	125	194	154	206	110	234	69	41	24	39	73	38	15	97	68	38	69	41	24	39	73	38	15	97	68	38	1003	2089	377	1219	409	540	1437	322	279	1014	646	2728	811	276	362	774	538	1062	124	364	580	830	643	499	644	602	636	513	859	36	48	30	5	13	2	148	135	265	163	150	70	154	76	48	44	90	95	371	113	498	59	103	114	119	107	82	19	238	60	76	21	203	88	168	123	170	118	193	147	80	138	114	107	141	84	199	136	115	63	107	295	240	95	109	113	155	247	48	17	103	72	129	99	88	78	477	342	168	270	215	150	186	113	192	184	277	88	191	175	159	131	56	158	166	238	223	101	452	172	1771	153	245	152	222	162	209	131	107	35	210	381	240	133	207	265	593	850	182	290
ENSG00000240299	RN7SL187P	0	0	0	0	0	0	0	0	0	0	0	0	1	0	0	0	0	0	0	0	0	0	1	0	0	0	0	0	0	1	0	0	0	0	0	0	0	0	0	0	0	0	0	0	0	0	0	0	0	0	0	0	0	0	0	0	0	0	0	0	0	1	0	0	2	0	0	3	0	0	0	2	0	0	0	0	0	0	0	0	0	0	0	0	0	0	0	0	0	0	0	1	0	0	0	0	0	0	0	0	0	0	0	0	0	0	1	0	0	2	2	0	1	0	4	1	1	0	0	2	1	3	1	6	0	0	0	0	0	0	1	1	0	0	3	0	0	0	2	0	0	0	2	0	3	0	0	0	0	0	0	0	0	1	1	1	0	0	0	0	0	0	0	0	3	0	0	2	1	0	4	0	0	0	0	0	0	0	1	0	0	3	3	0	2	0	0	0	0	0	1	2	0	0	1	0	0	0	0	0	0	0	0	0	0	0	0	0	0	0	0	0	0	0	0	0	0	0	0	0	0	0	0	0	0	0	0	0	0	0	0	0	0	0	0	0	0	0	0	0	0	0	0	0	0	0	0	0	0	0	0	0	0	0	0	0	0	0	0	0	0	0	0	0	0	0	0	0	0	0	0	0	0	0	0	0	0	0	0	0	0	0	0	1	0	0	0	1	0	1	0	0	1	2	0	1	1	0	0	0	4	0	0	0	1	0	0	0	0	0	0	0	8	2	1	0	1	0	0	0	0	0	2	0	0	0	0	0	0	1	0	0	0	0	0	0	1	0	3	0	0	0	0	0	0	0	0	0	0	0	0	0	0	0	0	0	0	0	0	0	0	0	1	0	0	0	1	0	0	0	4	0	0	0	0	0	0	0	0	0	1	0	0	0	3	0	0	0	0	0	0	0	0	0	0	0	0	0	0	0	0	0	0	0	0	0	0	0	0	0	0	0	0	0	0	0	0	0	0	0	0	0
ENSG00000213467	HMGB1P37	0	0	0	0	0	0	0	0	0	0	0	1	0	0	0	0	0	2	0	0	0	1	0	0	0	0	0	0	0	2	0	0	0	0	0	0	0	0	0	0	0	0	1	1	0	2	0	0	0	27	5	0	0	0	0	0	0	1	1	0	3	0	0	2	1	0	1	3	0	0	1	2	0	2	1	1	0	2	0	1	2	0	0	0	0	0	0	2	2	0	1	1	0	0	1	0	0	0	1	0	1	0	2	2	0	1	1	1	2	0	1	1	0	1	3	2	0	0	0	0	1	1	1	2	2	0	2	0	1	5	0	6	3	4	1	2	0	4	2	2	1	2	0	0	2	0	0	3	2	3	1	2	2	0	1	2	1	0	2	0	0	1	4	0	2	1	1	1	0	0	2	0	4	3	1	6	1	2	7	0	1	1	4	1	5	3	5	1	1	2	4	3	2	0	1	1	4	1	2	5	0	1	5	2	6	1	3	0	3	0	4	1	1	1	0	0	3	2	0	2	0	1	5	2	0	0	0	0	0	0	0	0	0	0	0	0	0	0	0	3	1	0	0	0	0	0	0	0	0	0	1	1	16	14	0	0	1	1	1	1	1	0	1	0	1	0	0	0	0	0	1	1	0	0	1	0	0	0	0	0	1	1	0	1	4	2	3	0	0	0	0	1	0	1	0	0	0	1	1	0	0	0	1	0	0	1	0	1	2	0	0	0	1	0	0	0	2	0	1	2	0	0	2	2	2	1	3	2	1	1	0	3	1	3	3	0	2	0	0	5	2	4	0	0	2	0	1	4	0	0	0	0	2	11	0	2	4	1	2	1	1	2	0	4	2	1	1	1	0	1	1	0	0	0	3	3	1	1	2	5	3	0	2	2	1	1	0	0	3	0	0	6	2	1	0	3	1	4	4	1	6	0	0	3	2	3	1	1	2	0	0	1	5	2	6	5	6	7	2	4	4	3
ENSG00000229854	ENSG00000229854	0	0	0	0	0	0	0	0	0	2	0	0	0	0	0	0	0	0	0	0	0	0	0	0	0	0	0	0	0	0	0	0	0	0	0	0	0	0	0	0	0	0	0	0	0	0	0	0	0	0	0	0	0	0	0	0	1	0	0	0	1	0	1	1	0	1	0	1	0	0	0	0	0	0	0	1	0	1	0	0	2	0	0	0	0	0	0	0	0	0	0	0	0	0	0	0	0	0	0	0	0	0	0	0	0	0	0	1	0	0	0	0	0	0	0	0	1	0	0	0	0	0	0	0	0	1	0	1	0	0	0	0	0	0	0	0	0	0	0	0	0	0	4	0	0	3	0	0	3	0	0	0	1	2	0	1	0	0	0	1	1	2	1	0	0	0	3	0	0	2	0	6	0	0	0	2	2	1	1	2	4	9	0	1	0	0	0	3	0	0	0	0	0	0	0	0	0	0	0	0	0	0	0	0	0	0	0	0	0	0	0	0	0	0	0	0	0	0	0	0	0	0	0	0	0	0	0	0	0	0	0	0	0	0	0	0	0	0	1	0	0	0	0	0	0	0	0	0	0	0	0	0	0	0	0	0	0	1	0	0	0	0	0	0	0	0	0	0	0	0	0	0	0	0	0	0	0	0	0	0	0	0	0	0	0	0	0	0	1	0	0	0	0	0	4	0	0	0	0	0	2	0	1	0	0	0	0	0	0	0	0	0	0	0	0	0	0	0	0	3	1	0	0	2	0	0	1	0	0	1	1	1	0	2	0	1	0	1	0	1	0	0	8	1	0	0	0	1	0	0	2	0	0	0	1	0	0	1	5	4	5	9	0	0	0	0	2	2	1	0	0	9	2	2	2	2	2	0	0	1	0	1	1	0	0	0	0	1	0	0	0	0	0	0	0	0	0	0	0	0	0	0	0	0	0	0	0	0	0	0	0	0	0	0	0	0	0	0	0	0	0	0
ENSG00000148334	PTGES2	30	58	30	24	14	26	55	32	1	172	2	134	73	33	65	40	111	116	172	206	195	58	371	358	78	181	274	159	146	86	271	158	31	214	29	102	49	241	191	32	112	64	158	88	138	182	323	139	195	198	223	298	649	266	280	468	472	297	325	441	454	644	609	924	993	1185	1130	739	709	429	359	460	550	992	687	451	946	1312	777	1109	915	1804	1472	1235	1505	1615	1471	1129	1417	1526	1210	1781	1804	1472	1029	1235	1748	1505	2169	1615	2474	1471	1129	1417	1526	1210	1781	185	125	234	215	174	428	125	260	187	155	237	428	539	657	1050	889	1372	598	563	676	446	167	388	353	808	270	250	588	661	1112	468	684	531	592	336	315	345	693	756	467	155	674	762	311	298	752	817	836	939	272	258	81	76	226	454	1119	912	884	703	372	421	843	683	935	754	767	793	3180	1845	1772	1593	872	696	1266	732	759	479	844	918	687	578	57	46	375	381	546	589	418	294	2353	1162	2561	2370	1745	1325	4061	2347	1770	2166	677	1447	2472	1435	3468	1695	1360	1841	1603	194	2027	1633	1572	1633	1865	1768	3262	1237	974	12	77	36	59	20	46	99	80	61	17	85	293	380	245	337	165	226	72	10	4	76	122	139	22	109	239	162	93	377	255	320	1174	1045	842	714	866	980	748	1283	1599	1346	1535	1364	1606	1027	1338	1335	1854	1283	1599	1346	1535	1364	1606	1027	1338	1335	1854	159	142	228	177	257	340	179	224	159	478	164	280	294	1637	1462	1210	1513	851	1215	1386	960	1230	1271	1496	1325	1386	742	953	1231	688	686	821	234	382	294	2333	1913	1117	1057	880	892	992	920	309	193	840	745	912	1705	1593	1143	1732	1428	1021	1226	289	238	842	537	423	296	1170	1214	850	845	1353	1885	1160	1052	216	125	1902	2054	1002	884	1616	1511	1639	2082	1607	3238	1866	2148	2145	1560	1241	1358	319	137	1653	1871	297	368	2020	1135	2540	2351	731	1213	1489	859	1029	580	466	1041	2877	591	2063	3846	1668	1540	854	1856	2411	2832	1973	1655	3769	1933	2252	2600	2817	1828	2505	2460	1990	1843	2003	1653	1477	1728	3358	1311	1735	2013	1497	2877	1749	1713
ENSG00000198887	SMC5	352	398	132	246	116	112	190	298	24	502	35	612	432	92	337	292	245	842	580	760	827	127	1491	1151	234	1472	782	418	463	417	1241	531	93	839	67	267	103	701	453	341	442	272	653	241	344	436	632	488	1471	2477	1885	744	1273	1840	1811	1187	1240	1704	1810	1265	1271	1263	1429	934	852	1574	1552	1224	1275	1111	1143	1099	1139	1118	1066	895	730	992	1033	1007	990	352	446	603	480	405	452	438	460	415	464	499	352	446	303	603	306	480	455	405	490	452	438	460	415	464	499	3878	3929	4517	3983	3591	3325	3660	3786	3708	4930	3580	3692	2949	5023	4900	4515	5434	835	595	2061	945	758	1103	481	1009	804	982	758	638	1017	679	1551	998	747	589	741	884	448	713	1110	705	1331	1032	1282	1052	899	844	562	666	481	388	347	370	524	1137	1603	1018	3202	1452	1052	1854	1606	1347	2249	1536	1439	1462	938	787	815	1154	1026	804	1817	809	1082	673	3613	2113	945	795	165	77	1020	1175	1224	1202	952	951	284	402	692	470	609	382	678	618	787	575	611	526	812	471	658	421	429	509	575	126	1209	1135	534	1273	755	1377	1214	890	1525	33	201	190	511	92	94	311	265	571	65	379	612	1240	672	1399	510	967	226	61	6	164	230	578	94	286	521	395	506	1592	409	626	1046	875	1074	862	686	781	1275	383	394	426	356	481	391	402	511	929	471	383	394	426	356	481	391	402	511	929	471	2788	3140	3388	3968	2884	2506	3497	2844	3031	1966	3711	3215	3265	1077	1336	1624	1998	1497	1114	1747	789	1815	1445	1591	2195	1754	1330	1936	1663	3826	3941	5684	1103	1551	692	385	661	937	813	735	649	945	568	712	509	1014	1150	2470	1179	1341	631	873	893	827	723	1169	427	1120	572	1663	952	1305	1186	959	572	1105	1193	886	981	457	347	701	1165	792	590	1039	983	604	908	492	1405	1126	899	870	757	657	848	937	245	639	776	966	981	1039	845	1006	1429	822	897	1479	866	1292	928	1478	1130	709	340	493	1483	514	714	987	457	546	1377	888	477	918	801	3125	1130	508	545	372	324	476	480	393	498	802	1242	1659	1303	1075	894	3071	993	1100	1018
ENSG00000239180	Y_RNA	2	9	3	7	5	4	6	5	0	5	5	7	5	3	3	2	1	12	4	3	2	1	1	2	0	1	1	3	0	4	7	1	0	1	1	0	1	2	2	5	0	1	1	0	1	0	0	3	0	0	0	0	0	0	0	0	0	0	0	0	0	0	0	0	0	0	0	0	0	0	0	0	0	0	0	0	0	0	0	0	0	0	0	0	0	0	0	0	0	0	0	0	0	0	0	0	0	0	0	0	0	0	0	0	0	0	0	2	0	0	1	0	0	1	0	0	1	0	0	3	2	7	6	3	0	0	0	0	0	0	0	0	0	0	0	0	0	0	0	0	0	0	0	0	0	0	0	0	0	0	0	0	0	0	0	0	0	0	0	0	0	0	0	0	0	0	0	1	0	0	0	0	0	0	0	0	0	0	0	0	0	0	0	0	0	0	0	0	0	0	0	0	0	0	0	0	0	0	0	0	0	0	0	0	0	0	0	0	0	0	0	0	0	0	0	0	0	0	0	0	0	0	0	0	0	3	3	4	6	6	9	4	2	4	3	4	1	3	0	3	1	4	0	0	0	5	0	0	1	0	4	0	0	0	0	0	0	0	0	0	0	0	0	0	0	0	0	0	0	0	0	0	0	0	0	0	0	0	0	0	0	0	0	0	3	0	0	0	0	0	1	1	0	0	0	0	0	0	0	0	0	0	0	0	0	0	0	0	0	0	0	0	2	0	12	1	0	2	0	0	0	0	0	0	0	0	0	0	0	0	0	0	0	0	0	1	0	0	0	0	0	0	0	0	0	0	0	0	0	0	0	0	0	0	0	0	0	0	0	0	0	0	0	0	0	0	0	0	0	0	0	0	0	0	0	0	0	0	0	0	0	0	0	0	0	0	0	0	0	0	0	0	0	0	0	0	0	0	0	0	0	0	0	0	0	0	0	0	0	0	0	0	0	0	0	0	0	0	0	0	0	0
ENSG00000232086	ENSG00000232086	0	0	0	0	0	0	0	0	0	0	0	0	0	0	0	0	0	0	0	0	0	0	0	0	0	1	0	0	0	0	0	0	0	0	0	0	0	0	1	0	0	0	0	0	0	0	0	0	0	0	0	0	0	0	0	0	0	0	0	0	0	0	0	0	0	0	0	0	0	0	0	0	0	0	0	0	0	0	1	0	0	0	0	0	0	0	0	0	0	0	0	0	0	0	0	0	0	0	0	0	0	0	0	0	0	0	0	0	0	7	3	1	2	0	2	1	0	3	0	0	0	0	0	0	0	2	0	0	0	0	1	3	0	0	0	1	0	0	1	2	0	0	0	0	1	1	0	0	0	0	0	0	3	0	1	0	0	0	0	1	3	1	0	4	1	6	2	2	2	1	0	11	1	2	0	2	2	0	0	0	1	0	0	3	1	1	2	1	0	0	0	1	0	1	0	0	0	0	0	0	0	0	0	0	0	0	0	0	0	0	0	0	0	0	0	0	0	0	0	0	0	0	0	0	0	0	0	0	0	0	0	0	0	0	0	0	0	0	0	0	0	0	0	0	0	0	0	0	0	0	0	0	0	0	0	0	0	1	0	0	0	0	0	0	0	0	0	0	0	0	0	0	0	0	0	0	0	0	0	0	0	0	0	2	2	0	2	1	2	5	3	2	1	0	0	0	0	0	0	0	0	0	0	0	0	0	0	0	0	0	0	0	0	0	0	0	0	0	0	0	2	0	0	2	0	0	0	1	3	2	2	1	2	0	0	1	0	0	0	3	1	0	0	0	0	0	0	1	0	1	1	0	0	0	2	0	2	1	0	2	2	0	0	2	5	0	0	1	1	1	0	0	0	0	0	4	1	1	0	1	0	0	1	0	2	0	0	0	0	0	0	0	0	0	0	0	0	0	0	0	0	0	0	0	0	0	0	0	0	0	0	0	0	0	0	0	0	0	0	0	0	0
ENSG00000223966	ENSG00000223966	0	0	0	0	0	0	0	0	0	0	0	0	0	0	0	0	0	0	0	0	0	0	0	0	0	0	0	0	0	0	0	0	0	0	0	0	0	0	0	0	0	0	0	0	0	0	0	0	0	0	0	0	0	0	0	0	0	0	0	0	0	0	0	0	0	0	0	0	0	0	0	0	0	0	0	0	0	0	0	0	0	0	0	0	0	0	0	0	0	0	0	0	0	0	0	0	0	0	0	0	0	0	0	0	0	0	0	0	2	6	2	0	1	2	1	1	5	2	0	0	0	0	0	0	2	1	0	0	0	1	3	3	0	3	0	0	1	0	1	2	0	0	0	0	0	1	0	1	0	0	0	1	2	0	1	2	0	1	0	0	0	0	0	4	3	3	0	0	2	2	0	8	1	0	0	2	0	1	0	2	1	0	0	1	0	0	0	2	0	0	0	0	0	0	0	0	0	0	0	0	0	0	0	0	0	0	0	0	0	0	0	0	0	0	0	0	0	0	0	0	0	0	0	0	0	0	0	0	0	0	0	0	0	0	0	0	0	0	0	0	0	0	0	0	0	0	0	0	0	0	0	0	0	0	0	0	0	0	0	0	0	0	0	0	0	0	0	0	0	0	0	0	0	0	0	0	0	0	0	0	0	0	0	1	2	1	5	2	3	3	3	0	0	5	0	0	0	0	0	0	0	0	0	0	0	0	0	0	0	0	0	0	0	0	0	0	0	0	0	2	0	0	0	0	2	0	0	1	2	2	2	1	2	2	1	0	0	1	0	0	2	0	1	1	0	0	0	3	0	0	0	0	0	0	2	0	0	1	2	7	0	0	1	2	3	0	0	2	0	0	0	0	0	0	0	0	2	0	0	1	0	2	1	0	0	0	0	1	0	0	0	0	0	0	0	0	0	0	0	0	0	0	0	0	0	0	0	0	0	0	0	0	0	0	0	0	0	0	0	0	0	0
ENSG00000229814	RPL35AP21	0	0	0	0	0	0	0	0	0	0	0	0	0	0	0	0	0	0	0	0	0	0	0	0	0	0	0	1	0	0	0	0	0	0	0	0	0	1	0	0	0	0	2	0	1	0	0	0	0	4	3	1	0	0	0	0	0	0	0	0	0	0	0	0	0	0	0	0	0	2	0	0	0	0	0	0	0	0	0	0	1	0	1	0	0	0	0	0	0	0	0	0	0	1	0	0	0	0	0	0	0	0	0	0	0	0	0	0	1	0	0	0	0	0	0	0	0	0	0	0	0	1	2	2	0	0	0	0	0	0	0	0	0	0	0	0	0	0	0	0	0	0	0	0	0	0	0	0	0	0	0	0	0	0	0	0	0	0	0	0	0	0	0	0	0	0	0	0	0	0	0	0	0	0	0	0	1	0	0	0	0	0	0	0	0	0	0	0	0	0	0	0	0	0	0	0	0	0	0	0	0	0	0	0	0	0	0	0	0	0	0	0	1	0	0	0	0	0	0	0	0	0	0	0	0	0	0	0	0	0	0	0	0	0	0	0	0	0	0	0	0	0	0	0	0	0	0	0	0	0	0	0	25	3	0	0	0	1	0	0	1	0	0	1	0	0	0	1	1	0	0	1	0	1	0	0	0	1	1	0	0	1	0	0	0	0	0	0	0	0	1	0	0	0	0	0	0	0	0	0	0	0	0	0	1	0	0	0	0	0	0	0	0	1	0	0	0	0	0	1	1	0	0	0	0	0	0	0	0	0	0	0	0	0	0	0	0	0	0	0	0	0	0	0	0	0	0	0	0	0	0	0	0	0	0	0	0	0	0	0	0	0	0	0	0	0	0	0	0	0	0	0	0	0	0	0	0	0	0	0	0	0	0	0	0	0	0	0	0	0	0	0	0	0	0	0	0	0	0	0	0	0	0	0	0	0	0	0	0	0	0	0	0	0	0	0	0	0	0	0	0	0
ENSG00000186881	OR13F1	0	0	0	0	0	0	0	0	0	0	0	0	0	0	0	0	0	0	0	0	0	0	0	0	0	0	0	0	0	0	0	0	0	0	0	0	0	0	0	0	0	0	0	0	0	0	0	0	1	9	3	0	0	0	0	0	0	0	0	0	0	0	0	0	0	0	0	0	0	0	0	0	0	0	0	0	0	0	0	0	0	0	0	0	0	0	0	0	0	0	0	0	0	0	0	0	0	0	0	0	0	0	0	0	0	0	0	0	0	0	0	0	0	0	0	0	0	0	0	0	0	0	0	0	0	0	0	0	0	0	0	0	0	0	0	0	0	0	0	0	0	0	0	0	0	0	0	0	0	2	0	0	0	0	0	0	0	0	1	0	0	0	0	0	0	0	0	0	0	0	0	0	0	0	0	0	0	0	0	0	0	0	0	0	0	0	0	0	0	0	0	0	0	0	0	0	0	1	0	0	0	0	0	0	0	0	1	0	0	0	0	0	0	0	0	0	0	0	0	0	0	1	0	0	0	0	0	0	0	0	0	0	0	2	0	0	0	0	0	0	0	0	0	0	0	0	0	0	0	0	0	0	15	7	0	0	0	0	0	0	0	0	0	0	0	0	0	0	0	0	0	0	0	0	0	0	0	0	0	0	0	0	0	0	0	0	0	0	0	0	0	0	0	0	0	0	0	0	0	0	0	0	0	0	0	0	0	0	0	0	0	0	0	0	0	0	0	0	0	0	0	0	0	0	0	0	0	0	0	0	0	0	0	0	0	0	0	0	0	0	0	0	0	0	0	0	0	0	0	0	0	0	0	0	0	0	0	0	0	0	0	0	0	0	0	4	0	0	0	0	0	0	0	0	0	0	0	0	0	0	0	0	0	0	0	0	0	0	0	0	0	0	0	0	0	0	1	1	0	0	0	0	0	0	0	0	1	0	0	0	0	0	0	0	2	0	0	0	0	0	3	0
ENSG00000283001	ENSG00000283001	0	0	0	0	0	0	0	0	0	0	0	0	0	0	0	0	0	0	0	0	0	0	0	2	0	0	0	0	0	0	0	0	0	0	0	0	0	0	0	0	0	0	0	0	0	0	0	0	38	134	65	0	0	0	0	0	0	0	0	0	0	0	0	0	0	0	0	0	0	0	0	0	0	0	0	0	0	0	0	0	0	0	0	0	0	0	0	0	0	0	0	0	0	0	0	0	0	0	0	0	0	0	0	0	0	0	0	0	0	0	0	0	0	0	0	0	0	0	0	0	0	0	0	0	0	0	2	0	0	0	0	0	2	1	0	0	0	0	0	0	0	0	0	0	0	0	0	0	0	2	0	0	0	0	0	0	0	1	0	2	0	2	0	0	0	0	0	0	0	0	0	0	3	2	3	0	0	0	0	1	0	1	3	0	0	0	0	0	0	0	0	1	0	0	0	0	2	3	0	2	2	6	0	2	1	2	1	1	0	1	2	0	1	0	0	1	0	0	4	3	4	2	0	0	3	0	0	0	2	1	0	0	0	0	0	0	1	0	0	0	1	0	0	0	0	0	0	0	0	0	0	0	164	91	0	0	0	0	0	0	0	0	0	0	0	0	0	0	0	0	0	0	0	0	0	0	0	0	0	0	0	0	0	0	0	0	0	0	0	0	0	0	0	0	0	0	0	0	0	0	0	0	0	0	0	0	0	0	0	0	0	0	0	0	0	0	0	0	0	0	1	0	0	0	0	0	1	0	0	1	10	0	0	0	0	0	0	0	0	0	0	0	1	0	0	0	0	0	0	0	0	0	0	5	1	0	0	0	2	0	0	0	0	0	1	0	0	0	2	0	4	0	1	0	1	2	0	0	0	0	0	0	0	0	0	0	0	0	0	1	3	2	0	2	4	0	0	14	0	1	3	2	2	0	0	5	3	3	1	3	0	0	0	4	7	9	0	1	7	0	6	6
ENSG00000148136	OR13C4	0	0	0	0	0	0	0	0	0	0	0	1	0	0	0	0	0	0	0	2	0	0	1	3	0	0	1	1	0	2	1	2	0	0	0	0	1	1	0	0	0	0	0	0	0	0	0	1	0	0	0	0	0	0	1	3	1	2	3	4	5	1	0	2	0	0	5	3	0	0	1	2	1	0	1	1	0	0	0	0	0	0	0	0	0	0	0	0	0	0	0	0	0	0	0	0	0	0	0	0	0	0	0	0	0	0	0	1	0	0	1	1	0	0	1	0	0	0	0	0	0	0	0	0	1	0	1	2	0	0	0	0	0	1	0	0	1	0	1	0	0	0	0	0	0	0	0	0	2	0	0	0	2	0	0	0	0	0	0	0	0	0	1	3	2	5	0	2	0	5	5	0	0	0	1	0	0	2	0	0	0	0	1	0	4	0	1	0	0	0	1	0	0	0	0	0	0	0	0	0	0	0	0	0	0	0	0	0	0	0	0	0	0	0	0	0	0	0	0	0	0	0	0	0	0	0	0	0	0	0	0	0	0	0	0	0	0	1	0	3	1	1	1	0	0	1	1	1	0	1	0	2	0	0	0	0	0	0	0	0	0	0	1	0	0	0	0	0	0	0	0	0	0	0	0	0	0	0	0	0	0	0	0	1	0	0	0	0	0	0	0	0	0	0	0	0	0	0	0	0	0	0	0	0	0	0	0	0	0	0	0	0	0	0	0	0	0	0	0	0	0	1	0	0	1	1	0	0	1	0	1	0	0	0	0	1	0	0	0	0	0	0	0	1	0	0	0	0	0	0	1	0	0	0	0	4	1	0	0	0	0	0	0	1	0	0	0	0	0	3	0	0	1	0	0	0	0	0	0	3	0	0	0	0	4	0	0	0	0	0	0	0	0	0	0	0	0	0	0	0	0	0	0	0	0	0	0	0	0	0	0	0	0	0	0	0	0	0	0	0	0	0
ENSG00000186943	OR13C8	0	0	0	0	0	0	0	0	0	0	0	0	0	0	0	0	0	0	0	0	0	0	0	0	0	0	0	0	0	0	0	0	0	0	0	0	0	0	0	0	0	0	0	0	0	0	0	0	0	13	1	0	0	0	0	0	0	0	0	0	0	0	0	0	0	0	0	0	0	0	0	0	0	0	0	0	0	0	0	0	0	0	0	0	0	0	0	0	0	0	0	0	0	0	0	0	0	0	0	0	0	0	0	0	0	0	0	0	0	0	0	0	0	0	0	0	0	0	0	0	0	0	0	0	0	0	0	0	0	0	0	0	0	0	0	0	0	0	0	0	0	0	0	0	0	0	0	0	0	0	0	0	0	0	0	0	0	0	1	0	0	0	0	0	0	0	0	0	0	0	0	0	0	0	0	0	0	0	0	0	0	0	0	1	0	0	0	0	0	0	0	0	0	0	0	0	0	0	0	0	0	0	0	2	0	0	0	0	0	0	0	0	0	0	0	0	0	0	0	0	0	0	0	0	0	0	0	0	0	0	0	0	0	0	0	0	0	1	0	0	0	0	0	0	0	0	0	0	0	0	0	0	11	2	0	0	0	0	0	0	0	0	0	0	0	0	0	0	0	0	0	0	0	0	0	0	0	0	0	0	0	0	0	0	0	0	0	0	0	0	0	0	0	0	0	0	0	0	0	0	0	0	0	0	0	0	0	0	0	0	0	0	0	0	0	0	0	0	0	0	0	0	0	0	0	0	0	0	0	0	0	0	0	0	0	0	0	0	0	0	0	0	0	0	0	0	0	0	0	0	0	0	0	0	0	0	0	0	0	0	0	0	0	0	0	0	0	0	0	0	0	0	0	0	0	0	0	0	0	0	0	0	0	0	0	0	0	0	0	0	0	0	0	0	0	0	0	0	0	0	0	0	0	0	0	0	0	0	0	1	0	0	0	0	0	0	0	0	0	0	0	0
ENSG00000237443	OR13D2P	0	0	0	0	0	0	0	0	0	0	0	0	0	0	0	0	0	0	0	0	0	0	0	0	0	0	0	0	0	0	1	0	0	0	0	0	0	0	0	0	0	0	0	0	0	0	0	0	0	2	3	0	0	0	0	0	0	0	0	0	0	0	0	0	0	0	0	0	0	0	0	0	0	0	0	0	0	0	0	0	0	0	0	0	0	0	0	0	0	0	0	0	0	0	0	0	0	0	0	0	0	0	0	0	0	0	0	0	0	0	0	0	0	0	0	0	0	0	0	0	0	0	0	0	0	0	0	0	0	0	0	0	0	0	0	0	0	0	0	0	0	0	0	0	0	0	0	0	0	0	0	0	0	0	0	0	0	0	0	0	0	0	0	0	0	0	0	0	0	0	0	0	0	0	0	0	0	0	0	0	0	0	0	0	0	0	0	0	0	0	0	0	0	0	0	0	1	0	1	0	0	0	0	0	0	0	0	0	0	1	0	0	0	1	0	0	0	0	0	0	0	0	0	0	0	0	0	0	0	0	0	0	0	0	0	0	0	0	0	0	0	0	0	0	0	0	0	0	0	0	0	0	13	5	0	0	0	0	0	0	0	0	0	0	0	0	0	0	0	0	0	0	0	0	0	0	0	0	0	0	0	0	0	0	0	0	0	0	0	0	0	0	0	0	0	0	0	0	0	0	0	0	0	0	0	0	0	0	0	0	0	0	0	0	0	0	0	0	0	0	0	0	0	0	0	0	0	0	0	0	1	0	0	0	0	0	0	0	0	0	0	0	0	0	0	0	0	0	0	0	0	0	0	0	0	0	0	0	0	0	0	0	0	0	0	0	0	0	0	0	0	0	0	0	0	0	0	0	0	0	0	0	0	0	0	0	0	0	0	0	0	1	0	0	0	0	0	0	0	0	0	0	0	0	0	0	0	0	0	0	0	0	0	0	0	0	0	0	0	0	0	0
ENSG00000277556	OR13C5	0	2	2	0	0	1	2	0	0	0	0	2	1	0	1	2	3	2	2	2	2	1	1	12	2	3	6	8	1	3	10	6	1	4	0	0	0	2	9	0	0	2	3	1	0	0	0	1	7	3	1	0	0	5	14	29	24	13	16	28	28	18	26	41	46	25	23	26	40	14	15	20	31	4	1	1	2	0	2	1	0	0	0	0	0	0	0	0	0	0	0	0	0	0	0	0	0	0	0	0	0	0	0	0	0	0	0	5	3	1	0	1	0	0	1	0	2	0	0	0	0	0	0	0	1	1	6	0	0	0	2	5	1	0	0	1	0	1	4	0	1	1	2	1	0	0	3	3	1	2	0	6	1	0	6	4	0	0	1	2	0	1	3	1	5	3	0	7	1	0	2	0	4	0	2	1	1	1	4	0	6	0	0	2	4	1	4	4	0	1	4	1	1	0	3	0	2	2	2	0	2	1	4	1	1	0	0	0	3	2	2	1	1	0	0	0	3	1	0	0	0	2	5	0	0	0	0	0	0	0	0	0	0	1	0	1	5	1	1	8	1	6	0	0	0	0	9	0	0	0	3	0	15	0	0	0	5	0	2	0	1	0	1	0	0	0	0	0	1	0	0	0	0	0	0	0	0	0	1	0	0	0	0	0	0	0	0	0	1	0	1	0	1	1	0	0	0	0	0	0	0	0	0	0	0	0	0	0	0	0	0	0	0	0	0	0	0	0	0	0	3	1	1	0	5	3	2	0	8	1	1	2	3	1	2	0	3	1	0	0	2	0	0	0	1	5	0	1	4	3	1	3	0	0	2	0	3	0	2	0	0	3	0	3	6	2	1	4	1	2	0	0	1	3	2	2	1	0	3	6	0	1	0	0	6	0	0	0	1	1	1	1	0	1	2	2	0	8	1	3	5	2	2	3	1	2	5	0	1	1	0	0	12	1	1	12	3	0	12	0	0	1
ENSG00000276119	OR13C2	1	0	0	2	0	0	0	0	0	1	0	3	0	0	0	0	1	1	0	3	0	0	3	5	0	0	1	1	0	2	2	1	1	2	0	0	0	0	0	0	0	0	1	0	2	0	3	0	0	0	3	0	0	6	0	2	4	2	2	3	2	5	4	3	0	7	10	3	4	0	2	0	4	1	0	1	1	1	1	1	0	0	0	1	0	0	0	0	0	0	0	0	0	0	0	1	0	0	0	0	0	0	0	0	0	0	0	0	1	1	0	1	0	1	0	0	1	1	1	1	0	0	1	0	2	0	2	0	0	0	0	0	0	0	0	1	0	0	4	1	0	0	0	0	0	1	0	0	1	0	0	0	1	0	0	0	0	0	0	0	0	1	0	0	0	0	1	3	2	0	0	0	0	0	3	2	0	1	0	0	2	0	0	1	4	1	5	0	0	0	0	0	0	0	0	0	1	0	1	0	1	2	2	0	2	1	0	0	0	0	0	0	0	0	3	0	0	0	0	2	2	0	1	0	1	0	1	0	0	0	1	0	0	0	0	1	0	2	0	5	1	1	0	1	0	0	0	0	0	1	0	0	6	8	0	0	1	0	1	0	1	0	1	0	0	0	0	0	0	0	0	0	0	0	0	0	0	0	0	0	0	0	0	1	2	0	1	0	0	1	0	1	4	0	0	0	0	0	0	0	0	0	0	0	1	0	0	0	1	0	0	0	0	0	0	0	0	0	0	0	1	0	0	0	2	1	0	0	0	0	3	5	2	0	0	2	3	3	2	0	3	0	0	0	1	4	0	0	2	0	3	1	0	0	2	2	0	2	2	0	2	1	1	0	1	0	0	1	0	1	0	0	6	0	0	0	1	1	1	1	0	1	2	0	1	0	0	0	0	0	2	2	3	0	1	0	0	1	0	0	0	1	0	2	0	3	0	0	0	0	1	1	1	1	4	13	0	2	3	1	0	0
ENSG00000136839	OR13C9	0	1	0	0	0	0	0	0	0	1	0	0	0	0	0	0	1	0	0	3	1	2	4	2	0	2	0	2	0	0	2	0	0	0	0	0	1	2	1	0	0	0	0	0	0	0	0	0	3	4	0	0	0	1	1	1	0	0	2	0	1	2	1	2	0	3	5	4	1	3	4	4	3	0	0	0	0	0	0	0	2	0	0	0	0	0	0	0	0	0	0	0	0	0	0	0	0	0	0	0	0	0	0	0	0	0	0	2	1	0	0	0	0	0	0	1	0	1	0	0	0	0	0	0	1	1	0	0	1	0	0	0	0	0	0	0	0	0	0	1	0	0	1	0	0	0	0	0	0	0	0	0	0	2	0	0	0	0	0	0	1	0	0	2	0	0	1	0	1	0	0	0	0	0	0	1	0	1	0	0	0	0	0	0	1	1	3	0	0	0	0	3	7	0	0	0	0	0	0	0	0	0	0	0	0	1	0	0	0	0	0	0	0	0	0	0	0	0	0	0	0	0	0	0	1	0	0	0	0	0	0	0	0	0	0	0	1	2	0	3	0	0	0	0	0	0	0	0	0	1	4	2	13	0	0	0	0	0	0	0	0	0	0	0	0	0	0	0	0	0	0	0	0	0	0	0	0	0	0	0	0	0	0	1	0	0	0	0	0	1	0	0	1	0	0	0	0	0	0	0	0	0	0	0	0	0	0	0	0	0	0	0	0	0	0	0	0	0	0	0	6	0	2	0	0	0	0	0	0	0	0	0	0	1	0	0	0	0	1	0	0	1	0	0	0	1	0	0	1	3	0	0	0	0	2	2	0	0	0	2	2	0	0	0	1	0	0	2	0	0	0	0	1	0	0	0	0	0	0	4	0	0	1	0	1	0	0	0	0	1	1	0	0	0	0	0	0	3	0	0	0	0	1	0	0	0	0	0	0	0	0	1	0	0	0	0	0	0	0	0	0	0
ENSG00000273423	OR13I1P	0	0	0	0	0	0	0	0	0	0	0	0	0	0	0	0	0	0	0	0	0	0	0	0	0	0	0	0	0	0	0	0	0	0	0	0	0	0	0	0	0	0	0	0	0	0	0	0	2	0	0	0	0	0	0	0	0	0	0	0	0	0	0	0	0	0	0	0	0	0	0	0	0	0	0	0	0	0	0	0	0	0	0	0	0	0	0	0	0	0	0	0	0	0	0	0	0	0	0	0	0	0	0	0	0	0	0	0	0	0	0	0	0	0	0	0	0	0	0	0	0	0	0	0	0	0	0	0	0	0	0	0	0	0	0	0	0	0	0	0	0	0	0	0	0	0	0	0	0	0	0	0	0	0	0	0	0	2	0	0	0	0	0	0	0	0	0	0	0	0	0	0	0	0	0	0	0	0	0	0	0	0	0	0	0	0	0	0	0	0	0	0	0	0	0	0	0	0	1	0	0	0	1	1	0	0	1	0	1	0	0	0	1	0	0	0	0	4	0	0	0	0	2	0	1	0	0	0	0	0	0	0	0	0	0	0	0	0	0	0	0	0	0	0	0	0	0	0	0	0	0	0	3	10	0	0	0	0	0	0	0	0	0	0	0	0	0	0	0	0	0	0	0	0	0	0	0	0	0	0	0	0	0	0	0	0	0	0	0	0	0	0	0	0	0	0	0	0	0	0	0	0	0	0	0	0	0	0	0	0	0	0	0	0	0	0	0	0	0	0	0	0	0	0	0	0	0	0	0	0	1	0	0	0	0	0	0	0	0	0	0	0	0	0	0	0	0	0	0	0	0	0	0	0	0	0	0	0	0	0	0	0	0	0	0	0	1	0	1	0	0	0	0	0	0	0	0	0	0	0	0	0	0	1	0	0	0	0	1	0	0	1	0	0	1	4	1	2	0	0	0	0	0	0	1	0	0	0	0	1	2	0	0	2	0	0	0	1	0	0	0	2
ENSG00000188712	OR13D3P	0	0	0	0	0	0	0	0	0	0	0	0	0	0	0	0	0	0	0	0	0	0	0	0	0	0	0	0	0	0	0	0	0	0	0	0	0	0	0	0	0	0	0	0	0	0	0	0	2	6	4	0	0	0	0	0	0	0	0	0	0	0	0	0	0	0	0	0	0	0	0	0	0	0	0	0	0	0	0	0	0	0	0	0	0	0	0	0	0	0	0	0	0	0	0	0	0	0	0	0	0	0	0	0	0	0	0	0	1	0	0	0	0	0	0	0	0	0	0	0	0	0	0	0	0	0	0	0	0	0	0	0	1	0	0	0	0	0	0	0	0	0	0	0	0	0	0	0	0	2	0	0	0	1	0	0	0	0	0	0	0	0	0	0	0	0	0	1	0	0	0	0	0	0	0	0	0	0	0	0	1	0	0	0	0	0	0	0	0	0	0	0	0	0	0	0	0	0	0	0	0	0	1	0	0	0	0	0	0	0	0	0	0	0	0	0	0	0	0	0	0	0	0	1	0	0	0	0	0	0	0	0	0	0	0	0	0	0	0	0	0	0	0	0	0	0	0	0	0	0	0	0	20	17	0	1	0	0	0	0	0	0	0	0	0	0	0	0	0	0	0	0	0	0	0	0	0	0	0	0	0	0	0	0	0	0	0	0	0	0	1	0	0	0	0	0	0	0	0	0	0	0	0	0	0	0	0	0	0	0	0	0	0	0	0	0	0	0	0	0	0	0	0	0	0	0	0	0	0	0	2	0	0	0	1	0	0	0	0	0	0	0	0	0	0	0	0	0	0	0	0	0	0	0	0	0	0	0	0	0	0	0	0	0	0	0	0	0	1	0	0	0	0	0	0	0	0	0	0	0	0	0	0	0	0	0	0	0	0	1	1	0	0	0	0	0	0	3	0	0	0	0	0	0	0	0	0	1	0	0	0	0	0	0	0	0	0	0	0	0	0	0
ENSG00000136783	NIPSNAP3A	62	54	26	50	18	17	40	34	11	104	3	121	52	17	59	40	73	172	53	101	103	32	281	224	46	135	156	89	77	75	175	154	25	176	18	33	19	76	65	71	49	40	78	25	32	51	136	66	146	241	84	174	477	500	492	222	255	243	224	274	245	350	364	451	482	760	698	418	463	259	253	438	460	1147	727	712	914	761	700	846	1023	84	38	60	49	75	80	89	116	74	50	55	84	38	52	60	75	49	84	75	85	80	89	116	74	50	55	122	175	142	119	147	144	140	126	80	108	179	115	1365	1932	2904	2634	3089	358	254	737	290	72	269	79	131	145	112	235	289	188	153	612	319	282	141	192	230	224	196	209	36	341	144	118	110	259	251	179	218	75	22	66	54	118	298	461	273	611	271	154	235	334	325	765	321	278	226	670	563	637	673	415	178	735	417	482	293	836	636	449	243	3	6	341	263	210	196	150	242	318	498	966	664	603	463	982	702	383	608	435	520	692	446	660	401	412	514	477	91	993	1144	1029	1428	868	1667	1564	755	971	10	54	29	77	17	27	82	54	107	28	68	99	206	109	225	66	180	55	6	0	17	35	63	16	53	60	54	147	163	256	129	1543	810	713	1025	830	956	829	82	79	59	102	67	58	49	85	141	86	82	79	59	102	67	58	49	85	141	86	73	117	155	101	91	173	145	83	60	164	93	132	123	487	468	608	793	566	281	549	352	583	564	564	827	666	321	853	704	1775	1547	3078	316	524	355	425	294	461	318	182	222	306	166	92	137	150	254	934	550	867	373	657	567	531	571	293	147	545	239	316	232	370	314	289	241	369	440	301	259	155	75	416	556	557	292	651	487	414	478	253	636	512	433	543	410	346	514	121	65	367	340	232	304	480	539	771	810	545	399	866	409	319	273	432	433	975	271	785	1013	511	482	724	466	606	949	642	443	815	574	340	640	564	573	583	341	427	525	520	657	851	1376	2381	1425	1078	878	1976	1069	1123	980
ENSG00000165028	NIPSNAP3B	13	19	8	5	8	11	28	8	2	64	1	40	25	6	36	22	34	16	74	86	117	11	250	204	20	45	85	52	70	36	107	75	9	160	18	37	21	89	93	17	80	31	67	49	47	72	115	59	102	103	101	26	36	112	83	255	270	118	110	224	184	246	237	353	306	421	427	277	291	131	147	177	215	402	206	80	289	393	229	241	282	826	532	563	612	1020	535	465	736	500	700	550	826	532	314	563	619	612	756	1020	1052	535	465	736	500	700	550	166	147	132	91	130	82	79	59	214	109	82	88	60	90	118	111	55	88	113	151	64	14	56	63	118	37	30	88	112	139	78	141	69	49	42	10	19	110	157	80	22	69	38	12	30	119	96	91	146	16	17	8	4	49	128	287	237	175	169	46	46	135	110	160	121	72	127	633	377	516	472	68	51	266	123	116	52	91	75	114	85	0	3	85	99	91	134	39	29	244	168	649	488	278	136	590	390	314	356	60	218	358	213	519	198	160	288	490	16	568	549	157	473	217	529	1139	345	480	3	22	3	18	11	12	20	12	41	4	30	122	152	107	156	83	137	35	9	0	22	43	73	12	46	102	77	144	167	24	20	275	181	203	185	215	227	242	625	970	637	506	777	527	472	537	548	611	625	970	637	506	777	527	472	537	548	611	68	199	102	99	108	58	137	46	68	47	94	93	148	169	238	166	168	316	162	283	128	247	202	183	200	211	172	82	209	76	74	146	11	26	13	293	203	231	226	103	114	243	127	24	25	85	84	177	290	327	193	353	273	176	234	31	17	119	59	54	39	333	236	188	121	384	460	230	218	52	30	335	448	160	188	301	264	289	336	238	566	296	301	322	292	153	273	17	16	376	365	59	28	286	133	517	500	67	165	323	139	147	110	134	150	503	75	441	1197	346	442	137	299	386	440	687	352	834	376	492	565	698	295	406	237	389	255	369	228	473	881	1074	720	951	660	959	807	558	616
ENSG00000226334	ENSG00000226334	0	0	0	0	0	0	0	0	0	5	0	1	0	0	0	1	2	0	2	1	1	0	1	1	1	0	0	0	1	0	2	1	1	0	0	0	0	0	0	1	0	0	0	0	0	0	1	0	0	0	4	0	2	0	1	0	1	0	4	0	0	5	4	3	0	0	0	0	0	2	1	1	1	1	1	2	3	5	0	2	6	7	2	2	4	2	10	11	0	5	0	12	7	2	9	2	1	4	19	2	1	10	11	0	5	0	12	2	6	5	9	0	2	3	2	1	15	4	3	20	51	24	17	6	3	3	4	0	3	6	4	3	5	2	5	5	11	2	1	2	1	1	3	4	1	1	9	1	8	3	11	7	3	3	0	0	8	2	0	1	0	8	3	1	8	0	0	0	0	0	6	13	4	8	0	1	2	3	3	4	7	4	3	0	9	0	6	3	2	0	3	0	2	1	7	2	0	1	0	0	0	2	0	0	0	0	0	0	0	0	0	0	0	0	0	0	0	0	0	0	0	0	0	1	0	0	0	0	0	1	1	0	1	1	0	0	0	0	0	2	0	3	1	0	0	0	0	1	0	0	2	0	5	5	2	0	7	1	6	3	1	1	1	1	6	15	7	2	14	2	0	2	1	1	6	15	7	2	14	2	0	2	1	5	3	3	5	7	2	2	1	2	2	4	7	3	5	1	5	0	7	8	1	4	13	5	5	6	5	1	2	3	39	17	11	7	15	8	0	2	6	3	8	5	0	1	0	2	2	3	9	8	1	1	2	2	2	0	3	0	11	2	2	4	0	1	0	1	5	5	5	3	0	9	6	13	7	5	0	0	5	8	2	7	6	14	6	2	6	0	2	4	7	8	2	0	2	5	2	2	0	0	3	1	0	2	1	4	0	0	0	1	0	0	0	0	1	1	0	0	0	1	0	0	0	0	0	0	0	0	0	0	0	0	0	0	0	0	0	0	1	0
ENSG00000230013	CT70	1	1	0	0	0	0	0	1	0	1	0	1	5	0	0	17	1	1	0	2	1	1	2	5	1	2	1	0	1	0	1	1	0	0	0	0	0	1	2	0	8	0	1	0	0	1	5	0	84	151	65	0	0	2	3	1	2	2	1	7	4	1	1	2	1	5	2	4	3	0	1	1	0	4	1	2	0	6	2	6	2	1	0	0	0	0	0	0	1	0	0	0	1	0	1	0	3	0	0	0	0	0	0	1	0	0	0	0	1	4	3	2	1	1	3	4	0	0	2	100	114	99	71	10	1	3	3	3	0	3	4	4	1	5	0	2	2	0	5	2	1	4	0	0	5	0	4	4	5	5	7	1	1	2	2	1	4	2	2	0	1	3	3	3	3	3	0	0	2	1	8	4	3	3	2	3	9	4	8	4	9	3	3	2	4	8	1	0	0	0	3	2	1	2	0	0	0	2	3	1	3	0	0	1	5	2	1	0	1	4	2	1	2	1	1	0	0	1	1	2	2	1	1	0	1	0	0	0	1	0	0	0	1	0	0	2	1	0	1	0	2	4	1	0	0	0	0	0	0	0	0	9	275	196	4	3	6	1	2	1	4	3	1	2	0	1	0	0	0	0	0	0	1	2	0	1	0	0	0	0	0	0	1	0	0	3	2	3	13	1	3	1	2	2	1	2	0	0	2	0	8	1	0	0	1	0	1	0	1	0	0	1	88	69	52	12	32	19	1	8	8	7	1	1	9	8	7	3	5	1	31	5	6	7	4	3	3	2	1	0	0	4	13	2	0	5	0	2	0	2	7	1	9	6	10	9	11	4	9	3	0	4	2	8	3	7	3	5	5	2	5	0	3	10	1	3	2	8	2	2	3	3	10	5	10	1	0	2	1	1	1	6	0	1	8	1	7	16	0	0	8	4	1	1	0	2	0	0	1	0	0	2	0	2	16	3	2	5	15	6	2	4
ENSG00000165029	ABCA1	1437	1217	381	723	678	677	563	1278	83	2909	106	2200	1549	285	807	589	666	4396	929	1738	1342	298	1628	1981	328	3102	1046	738	705	756	2113	869	113	1366	56	160	83	524	257	1149	209	168	423	243	246	377	579	491	12570	5826	13170	1228	2666	3031	2875	4236	4458	5150	5163	3284	3305	3745	3869	3531	3613	6625	6550	3647	3591	3866	3907	1418	1406	1063	1860	1782	1321	1716	1900	2532	1945	446	717	918	732	429	656	360	564	228	360	634	446	717	351	918	649	732	688	429	482	656	360	564	228	360	634	9957	9901	15244	15122	9457	11189	10814	14783	10272	17827	21798	24284	7644	10615	12467	9623	9183	2272	1977	2110	740	781	1283	472	736	793	1076	1599	1071	1290	721	3469	2748	1621	1049	2517	2760	1646	1903	2396	951	2462	1734	2400	1952	2342	1808	1093	1430	1776	1049	350	436	628	2329	4426	2397	7344	2785	1602	3115	3901	1650	7177	3561	3551	2764	2745	1720	1733	1755	3807	1605	6379	2263	3236	1735	8963	4523	1445	2065	325	297	1228	1648	1932	1642	1645	1815	257	709	523	346	889	470	565	1024	759	450	477	695	788	694	603	575	510	651	326	139	1723	833	1143	1055	686	1186	930	1168	1508	133	651	628	2776	381	670	1264	1160	2395	367	526	581	2371	678	1900	896	1396	285	59	10	105	222	662	56	200	362	258	2024	2335	954	2944	1706	1285	2029	1225	1052	1757	2184	513	365	1066	501	548	380	550	414	341	416	513	365	1066	501	548	380	550	414	341	416	11703	10222	20225	16038	8809	14308	11216	11284	7438	9616	12643	9990	7842	830	1251	1522	1964	1401	617	1265	535	1995	1188	1201	1199	1371	1285	624	1901	14128	15651	8526	3639	2353	1059	973	1178	2541	1839	1556	1361	1916	1112	1163	706	2067	1270	2752	1912	2534	1430	2368	2102	2478	2271	1127	531	970	470	3895	1753	2912	1908	1442	1173	2757	3107	2264	2161	1451	574	1258	1573	2229	1583	2511	1856	2152	1290	767	2127	2103	1785	2223	1606	1292	2199	1712	616	1286	1513	1705	907	2627	1536	547	2723	803	728	3388	1654	1735	941	4043	4570	752	370	471	658	334	563	350	398	620	1028	655	481	736	642	393	957	287	373	205	411	494	330	420	461	638	1038	1681	1530	753	612	4037	1111	715	563
ENSG00000136918	WDR38	1	4	0	3	1	0	0	1	1	3	0	3	4	0	0	2	2	2	1	5	0	1	3	1	0	18	3	5	2	1	6	0	3	1	0	0	0	0	0	3	0	1	3	0	0	0	0	1	22	78	10	0	0	1	2	11	14	279	278	46	55	1	0	2	3	155	172	53	53	50	40	3	2	25	30	23	51	79	19	16	25	3	2	2	0	2	2	3	1	1	5	3	3	2	3	2	4	0	9	2	4	2	3	1	1	5	3	3	14	3	3	2	4	7	4	4	5	3	2	0	0	0	0	0	18	9	345	1	13	91	28	2	8	5	104	15	16	0	163	7	28	8	65	38	16	5	49	3	19	8	24	19	38	12	40	5	24	4	1	1	5	176	149	0	327	4	107	9	54	13	487	15	54	11	20	5	190	0	119	12	184	10	92	14	229	37	111	82	16	0	79	26	49	11	60	3	4	14	3	0	4	4	7	5	41	4	40	4	9	8	6	5	3	6	25	3	1	0	11	17	0	12	3	16	27	0	5	0	0	0	0	1	0	1	0	6	1	2	5	20	1	20	0	0	0	0	0	0	0	0	1	0	109	74	0	0	33	2	64	39	35	11	13	3	2	7	2	2	3	8	7	8	3	3	2	7	2	2	3	8	7	8	3	3	1	2	2	3	3	4	0	5	2	2	1	0	22	7	9	8	7	17	10	7	13	8	8	4	6	7	3	13	0	1	0	1	0	0	5	3	113	6	189	1	53	1	18	6	61	1	167	7	336	12	144	54	80	11	167	2	247	13	49	4	54	0	29	1	74	0	94	0	23	12	45	5	85	7	355	0	152	1	2	4	345	1	58	8	133	5	103	9	38	0	346	4	6	4	9	160	8	38	91	5	107	1	112	31	12	8	2	7	1	4	1	1	5	3	8	5	2	3	3	5	1	11	1	10	1	4	9	5	5	3	9	7	3	0	343	22	1	2
ENSG00000260230	FRRS1L	94	174	46	135	112	154	421	45	48	951	29	381	148	141	212	181	439	289	1050	1951	2366	608	4457	4629	640	1025	3052	1207	1584	868	3337	2350	323	2514	288	853	521	2543	1968	190	1834	1121	2519	1156	1131	1765	2942	1623	91	318	88	0	2	1558	1474	5424	5140	3144	3090	6382	6801	7909	8100	10689	10677	13257	12822	7758	7577	4461	4586	5329	5364	2514	1933	762	2321	2584	1078	1496	1518	1	0	2	0	1	2	0	0	0	0	0	1	0	0	2	0	0	2	1	0	2	0	0	0	0	0	110	219	406	105	245	188	36	203	297	351	246	95	0	1	1	0	0	2076	2279	2249	1813	325	1060	1195	3584	1285	1034	1455	1910	3172	2264	1942	1329	1579	1113	507	667	2294	2427	2134	1267	2726	2315	579	848	1787	1794	1916	3019	261	237	230	174	920	1673	4827	5368	3022	4128	1254	1357	2232	2038	2342	3071	2589	3982	17222	10118	10479	9874	1564	1885	5490	3141	3165	2032	1629	2347	2842	2015	243	269	1592	2388	1908	2658	955	767	2291	2115	5838	3348	3031	1541	5617	3554	1955	3532	337	1203	2593	1477	6203	1799	1748	2187	3111	68	6351	5026	2024	3302	1959	6427	10189	3012	2314	24	372	198	129	110	259	387	328	442	49	798	2103	3358	2389	2784	1858	2376	887	111	51	559	1197	1070	265	1087	1933	1567	321	231	0	0	2587	923	1207	1303	1754	2347	1003	0	0	0	3	0	0	2	0	0	0	0	0	0	3	0	0	2	0	0	0	222	418	185	213	197	97	206	104	20	76	182	253	105	41	38	98	43	401	24	106	68	135	117	28	104	159	261	38	166	2	2	1	2	0	0	4989	3415	3614	3738	2205	2629	4929	3000	952	850	1897	2004	2205	4759	6654	4534	8378	5336	3530	4916	376	203	1411	712	742	493	6679	4884	2802	2510	7160	9358	4925	5128	1171	189	8613	10739	3344	4210	5933	5513	6070	6261	5727	11570	5258	5769	7965	6230	3381	5091	368	136	8180	7972	851	698	6065	3004	6448	6408	873	4110	6902	2853	2875	1494	1702	2322	4707	590	3964	8479	4222	3656	338	2317	4104	6383	5779	2838	10434	3820	8322	3368	7022	2650	3306	2187	3611	3557	2913	1491	3529	11959	9021	3373	4742	6926	12995	4314	7112	9720
ENSG00000096872	IFT74	82	145	41	71	53	63	127	75	4	222	11	242	98	55	107	66	68	230	383	308	393	63	693	687	113	561	319	208	175	133	480	303	44	417	20	90	39	296	207	149	188	110	213	139	140	196	280	220	651	1119	1298	136	255	437	460	561	632	665	625	609	620	526	528	504	461	1021	1055	625	633	552	513	485	502	371	289	292	342	382	392	356	499	106	112	104	60	107	99	94	109	109	73	77	106	112	50	104	96	60	94	107	142	99	94	109	109	73	77	687	802	762	763	564	893	815	706	967	697	1044	969	326	621	638	620	544	413	339	1038	405	385	606	243	554	429	487	440	410	527	293	770	393	379	301	269	326	287	349	513	289	394	315	391	396	435	420	277	333	216	180	84	100	253	696	778	423	1473	607	324	489	648	503	1018	707	997	985	570	400	503	520	553	436	1101	512	633	424	1304	930	535	446	100	59	461	555	335	240	259	312	144	161	333	252	292	225	372	350	231	298	262	281	550	235	316	245	213	260	275	66	455	416	317	411	343	465	527	479	591	11	74	70	123	32	101	125	130	195	34	199	253	517	301	609	264	429	108	6	6	66	86	178	31	96	220	151	716	1386	83	121	426	291	330	290	291	294	398	103	110	98	117	85	112	55	77	89	97	103	110	98	117	85	112	55	77	89	97	678	887	784	936	572	664	867	495	403	347	928	738	713	726	661	692	745	576	467	636	537	740	805	623	773	897	397	653	770	539	442	665	223	163	75	269	322	493	341	483	341	547	290	300	258	461	576	823	483	709	264	482	449	467	404	388	147	634	298	550	297	574	510	403	292	585	571	531	392	222	155	465	679	518	361	804	589	409	442	272	874	725	527	454	366	383	510	302	78	386	391	557	518	530	344	570	749	373	409	738	416	626	367	671	571	410	148	298	468	231	306	330	172	328	747	419	216	414	328	348	543	178	262	248	278	205	238	258	207	471	561	604	633	454	339	1364	863	401	389
ENSG00000175893	ZDHHC21	418	541	130	210	257	192	254	387	45	807	34	740	367	179	433	326	279	1063	996	1323	1284	272	3032	2575	463	1410	1530	887	805	623	1936	1110	229	1759	219	690	300	1710	1313	523	1108	639	1463	540	698	1043	1464	976	1558	1713	1540	267	578	2328	2366	2418	2409	1973	2071	2409	2392	2310	2416	2231	2226	3698	3610	2460	2446	1788	1716	2889	3052	1649	1637	1004	1325	1605	1279	1263	1302	104	138	200	95	140	149	109	151	120	136	139	104	138	63	200	115	95	110	140	188	149	109	151	120	136	139	2628	2040	1469	1392	2237	2009	1883	995	2609	1466	1514	1840	646	1096	741	1186	996	923	776	1827	916	338	752	330	628	309	351	772	890	1062	847	1512	1038	1009	665	664	918	788	1161	1035	471	1189	815	700	681	1176	1025	614	710	425	316	90	59	443	1139	2223	1809	2672	1628	698	1143	1470	1134	2195	2124	1359	1505	1707	1236	1261	1461	913	696	2160	862	967	672	2662	2020	1444	934	76	69	1049	1522	1124	1168	777	806	1044	1188	2411	1556	1259	797	2098	1682	1104	1385	465	926	1211	876	1840	822	998	1100	1181	102	3319	2843	1268	2156	1380	3310	4402	1824	2008	46	320	217	542	169	253	551	390	742	106	674	1194	2397	1277	2667	1094	1716	440	122	5	370	730	1379	182	745	1481	953	509	2081	141	127	1657	1127	1051	978	1059	1267	1287	147	146	147	139	165	118	72	169	221	116	147	146	147	139	165	118	72	169	221	116	1875	2317	1589	2002	1145	1728	1744	1429	1833	1595	1452	1981	3163	454	704	815	779	661	484	1097	390	833	686	748	935	699	695	914	914	694	780	1405	160	269	98	739	680	1240	1136	926	989	1086	586	317	230	1066	1074	1821	1188	1430	860	1232	971	1195	1262	616	296	1169	548	1443	953	2055	1610	1272	838	2267	2383	1327	1435	778	476	1280	1784	965	899	1627	1484	1149	1263	781	1849	1569	1341	1506	1117	827	1306	467	132	1426	1351	955	821	1610	1073	2932	2291	977	1659	2514	1146	1677	1217	1245	1204	2282	450	1807	3687	1462	1563	1024	1267	1386	2398	2157	1325	3214	1353	3093	1898	2095	1179	1343	1057	1243	1513	1217	943	1823	4214	5173	2623	3437	3115	4235	1876	3484	3838
ENSG00000279608	ENSG00000279608	21	25	9	8	8	14	11	33	5	60	0	65	12	7	21	35	15	76	79	101	71	7	132	202	20	115	93	46	47	27	132	50	6	88	8	39	16	78	80	19	36	9	59	21	37	70	88	57	30	60	53	5	0	88	76	132	131	122	118	177	205	113	148	105	99	110	93	118	95	150	136	172	143	11	6	9	11	10	12	16	9	31	17	32	21	20	26	19	23	25	14	22	31	17	22	32	15	21	34	20	21	26	19	23	25	14	22	62	278	89	178	84	96	221	98	102	139	95	139	61	179	88	56	62	40	51	57	64	52	58	47	87	44	52	70	70	53	51	111	79	54	34	49	43	46	70	86	66	87	86	63	40	64	67	37	51	30	15	10	11	39	96	115	104	167	111	78	129	118	107	121	106	135	162	89	76	95	112	64	65	150	92	104	56	233	120	131	80	10	8	76	136	86	87	57	43	3	9	3	6	6	5	12	13	3	7	4	3	8	2	9	3	3	8	2	0	8	19	3	3	11	15	11	4	3	1	20	6	23	4	14	25	20	34	4	34	68	136	76	147	57	67	22	3	1	14	33	72	11	50	67	66	27	38	0	0	9	16	20	16	18	6	19	15	26	29	28	26	19	39	35	26	34	15	26	29	28	26	19	39	35	26	34	94	125	121	153	87	123	92	66	153	74	136	140	78	15	26	26	14	34	30	26	34	30	18	21	30	36	27	5	15	133	77	107	62	45	18	49	93	97	99	88	77	79	65	59	35	176	130	147	115	70	60	113	91	107	121	36	13	54	33	82	31	158	101	73	57	159	182	134	136	70	18	76	155	79	80	84	123	78	88	62	141	143	113	141	113	77	131	42	26	73	116	43	53	103	63	126	104	31	136	105	53	114	96	70	87	11	5	10	4	4	5	7	5	11	12	7	7	15	5	16	11	3	5	5	0	11	3	9	7	10	7	12	9	18	12	1	12	11	4
ENSG00000174038	C9orf131	0	0	0	0	0	0	0	0	0	0	0	0	0	0	0	0	0	0	0	0	0	0	0	0	0	0	0	0	0	0	0	0	0	3	0	0	0	0	0	0	0	0	0	0	0	0	0	0	26	41	52	4	2	0	0	0	0	0	0	0	0	0	0	0	0	0	0	0	0	0	0	0	0	0	0	0	0	0	0	0	0	0	0	0	0	0	0	0	0	0	0	2	0	0	0	0	0	0	0	0	0	0	0	0	0	0	2	0	1	1	0	0	0	0	0	0	0	0	1	0	0	0	0	0	0	0	0	0	2	0	0	0	0	4	0	0	0	0	1	0	0	0	0	0	0	0	0	0	0	0	0	0	0	0	0	0	0	0	0	0	0	0	0	0	2	0	0	0	0	0	0	0	1	0	0	0	0	0	0	0	0	0	0	0	0	0	0	0	0	0	0	0	0	0	0	0	4	2	1	5	3	0	13	1	7	1	0	5	1	2	11	2	1	3	1	0	0	8	0	0	2	1	4	0	10	0	0	0	0	0	0	0	0	0	0	0	0	0	0	0	0	0	0	0	0	0	0	0	0	0	0	0	75	68	3	4	0	0	0	0	0	0	0	0	0	0	1	1	0	0	0	1	0	0	0	0	1	1	0	0	0	1	0	0	0	0	1	2	0	0	0	1	0	2	1	0	0	0	0	0	0	0	0	0	0	0	1	1	0	0	0	0	0	0	0	0	0	0	0	0	0	0	0	0	0	2	1	0	0	0	1	0	0	0	0	0	1	0	0	0	0	0	0	0	0	0	0	0	0	3	0	0	0	0	0	1	1	0	0	0	0	0	0	0	1	0	0	0	0	0	0	2	0	0	0	0	0	0	0	0	0	0	0	0	0	0	0	1	4	3	5	8	8	7	4	6	5	13	6	3	15	8	13	5	7	2	0	4	12	2	3	1	0	5	6	2	2	5	0	0	0	3
ENSG00000241568	RN7SL338P	0	0	0	0	0	0	0	0	0	0	0	0	0	0	1	0	0	0	0	0	0	0	0	0	0	0	0	0	0	0	0	0	0	0	0	0	0	0	0	0	0	0	0	0	0	0	0	0	9	15	15	0	0	0	0	0	0	0	0	0	0	0	0	0	0	0	0	0	0	0	0	0	0	0	0	0	0	0	0	0	0	0	0	0	0	0	0	0	0	0	0	0	0	0	0	0	0	0	3	0	0	0	0	0	0	0	0	0	3	0	0	0	0	0	0	0	0	0	0	0	0	0	0	0	0	0	0	0	0	0	0	0	0	1	0	0	0	0	0	0	0	0	0	0	0	0	0	0	0	0	0	0	0	0	0	0	0	0	0	0	0	0	0	0	0	0	0	0	0	0	1	0	0	0	0	0	0	0	0	0	0	0	0	0	0	0	0	0	0	0	0	0	0	0	0	0	0	5	1	0	0	1	0	3	0	2	0	1	0	1	0	0	1	2	1	0	7	1	0	2	0	2	0	0	0	0	0	0	0	0	0	0	0	0	0	0	0	0	0	0	0	0	0	0	0	0	0	0	0	0	0	0	12	6	0	0	0	0	0	0	0	0	0	0	0	0	0	0	0	0	0	0	0	0	0	0	0	0	0	0	0	0	0	0	0	0	0	0	0	0	0	0	0	0	0	0	0	0	0	0	0	0	0	0	0	0	0	0	0	0	0	0	0	1	0	0	0	0	0	0	0	0	0	0	0	0	0	0	0	0	0	0	0	0	0	0	0	0	0	0	0	0	0	0	0	0	0	0	0	0	0	0	0	0	0	0	0	0	0	0	0	0	0	0	0	0	0	0	0	0	0	0	0	0	0	0	0	0	0	0	0	0	0	0	0	0	0	0	1	2	2	1	2	0	3	0	1	5	0	2	6	1	3	4	3	1	0	0	4	4	0	1	0	3	0	4	0	0	0	1	6	0
ENSG00000234181	PIGO-AS1	0	0	0	0	0	0	0	0	0	0	0	0	0	0	0	0	0	0	1	0	1	0	0	0	0	0	1	0	2	0	0	1	0	2	2	0	0	1	0	0	0	0	0	0	0	0	1	0	5	5	4	0	0	0	0	0	0	1	0	2	5	1	0	1	3	2	0	3	1	0	1	0	1	1	0	0	1	0	0	0	1	0	0	1	0	0	3	0	1	0	0	0	0	0	0	1	0	0	0	0	0	3	0	1	0	0	0	1	0	1	0	1	1	0	0	0	0	2	0	9	18	14	7	9	0	0	2	2	3	0	1	12	0	0	0	1	2	1	4	0	0	1	2	0	1	1	0	0	2	1	0	0	0	0	0	0	0	0	0	0	0	0	4	0	0	1	0	0	1	6	4	0	1	1	2	6	3	1	0	0	3	1	0	0	0	0	1	2	0	0	0	0	0	0	5	1	1	0	1	2	0	0	1	4	2	1	1	1	0	0	1	1	0	0	1	0	0	0	0	2	0	1	0	0	0	0	0	0	0	0	0	3	0	0	0	2	0	2	0	3	0	2	1	0	0	0	0	1	0	0	0	0	16	7	0	0	1	0	2	2	1	0	0	0	0	2	0	0	0	0	0	0	0	0	0	2	0	0	0	0	0	0	0	1	0	1	0	0	0	0	0	1	0	0	1	0	0	5	0	1	0	1	1	0	0	1	1	1	3	3	3	1	15	13	7	3	2	2	8	1	1	3	0	0	2	1	0	0	1	1	2	0	3	1	1	3	1	3	0	1	2	0	0	0	6	0	0	0	0	1	5	2	0	0	5	8	2	1	0	2	1	7	0	6	2	3	0	0	4	0	0	0	0	0	3	0	0	0	2	6	0	0	4	4	1	1	5	0	2	0	2	3	1	1	0	1	2	0	0	1	2	0	0	2	0	3	0	0	2	0	3	0	0	0	0	0	0	0	0	10	4	2
ENSG00000165283	STOML2	34	55	13	25	38	9	29	53	6	124	4	97	32	23	51	45	60	61	97	94	109	36	251	222	38	100	130	57	67	50	224	138	19	137	12	45	30	102	86	41	74	47	73	29	55	76	185	64	222	356	115	292	682	355	347	317	302	322	312	358	405	500	535	728	673	1072	981	633	555	295	307	336	334	734	686	542	724	840	622	850	690	1226	1129	1263	1468	1325	1411	1092	1289	1261	1049	1503	1226	1129	675	1263	1144	1468	1708	1325	1663	1411	1092	1289	1261	1049	1503	182	322	394	380	187	406	328	358	267	299	392	304	539	749	989	797	1489	543	523	771	352	175	426	128	205	236	174	387	379	473	294	718	512	475	266	518	541	496	460	489	79	621	520	324	280	517	613	517	546	169	153	121	137	161	385	887	589	949	572	299	429	581	529	983	572	592	520	2097	1223	1552	1077	876	525	1184	673	698	453	1412	1257	874	714	33	21	414	365	446	448	398	481	1216	1124	1730	1335	1228	956	2491	1672	1048	1410	741	1055	1722	1057	2054	1138	969	1212	1122	220	1612	1202	1657	1317	1244	1519	2226	1401	1090	6	51	23	50	24	30	74	29	89	5	55	112	238	135	204	91	148	44	11	1	15	56	70	6	45	107	69	139	244	250	291	881	751	579	542	601	820	609	1180	1263	1395	1398	1286	1377	986	1349	1372	1407	1180	1263	1395	1398	1286	1377	986	1349	1372	1407	217	306	353	266	333	345	280	227	166	306	306	230	227	1608	1562	1321	1406	1200	1208	1467	1178	1347	1379	1580	1396	1528	977	1327	1297	739	683	902	222	359	222	1763	1098	819	636	454	452	528	439	196	181	373	375	957	1097	1278	735	1255	1101	731	925	453	313	699	359	579	343	804	791	572	543	957	1318	669	609	172	130	989	1296	870	636	1155	894	1059	1185	913	1779	1256	1183	1351	1054	962	928	382	276	1022	1114	346	285	1207	919	1673	1872	575	657	1402	809	677	380	614	877	1896	497	1397	2517	1099	1226	812	1098	1310	1832	1649	1137	2221	1253	1381	2160	1634	1243	1370	1238	1126	1078	1212	1026	1272	1386	3089	1339	1254	1510	1640	2118	1397	1127
ENSG00000005238	ATOSB	64	60	36	36	31	43	40	50	6	180	11	160	57	40	59	68	79	149	162	157	141	23	274	262	53	115	159	90	94	49	155	111	19	158	11	37	24	87	106	59	73	32	73	66	65	137	144	57	154	324	130	482	868	428	390	283	292	205	249	303	309	474	474	621	630	630	576	446	408	290	284	332	372	1197	805	981	1263	1488	1385	1013	1280	270	198	260	272	243	299	268	296	169	258	309	270	198	175	260	290	272	326	243	412	299	268	296	169	258	309	74	93	173	192	88	179	95	209	130	123	103	144	1565	2162	3464	2027	3032	424	444	724	381	134	374	184	434	152	182	487	467	598	327	716	752	439	345	328	396	502	522	338	98	422	435	259	202	486	543	471	678	255	230	71	80	233	500	693	495	840	532	205	318	446	452	806	719	440	697	1935	1133	1212	1126	804	586	1041	777	592	462	723	841	576	529	45	51	448	495	297	330	229	307	971	838	1154	1451	1174	1020	2044	1573	1484	1509	436	983	1504	936	1764	1100	830	1203	1260	133	1476	1381	1343	1591	1120	1561	1697	1114	1307	6	61	47	90	33	43	122	73	131	11	57	165	261	117	255	102	183	48	3	0	36	46	91	11	29	87	72	425	231	389	464	1643	1216	1641	1115	1020	699	1366	196	310	332	319	274	224	183	265	463	225	196	310	332	319	274	224	183	265	463	225	109	138	129	155	136	148	172	100	52	157	113	216	82	676	694	1073	1052	591	359	564	720	644	648	539	823	698	490	1208	563	2108	1841	2110	789	1227	886	966	787	863	642	479	446	602	467	199	214	575	612	1672	1523	1096	792	1243	1162	765	813	223	232	817	606	488	301	803	714	483	544	800	1103	788	655	332	180	984	1392	825	639	1081	974	921	1239	712	1734	1242	1372	1215	818	776	934	221	118	1005	1219	359	526	1143	1214	1392	1780	963	679	1231	888	767	491	547	901	2093	591	1249	2498	1041	1004	1768	1040	1550	2031	1326	943	1729	1317	891	1846	1209	1309	983	1400	1075	1023	1120	989	1164	1283	2211	1655	1616	1127	1546	2179	1154	936
ENSG00000215198	ENSG00000215198	0	1	0	0	0	0	0	0	0	0	0	1	0	0	1	0	0	2	2	2	0	0	0	0	0	2	2	1	0	0	2	0	0	2	0	0	1	0	0	0	1	0	1	0	1	1	3	1	2	8	2	0	0	0	0	2	1	1	1	2	0	0	4	0	1	0	2	0	0	1	2	1	0	0	2	0	1	0	0	0	0	0	1	0	0	0	2	0	0	1	0	0	0	1	1	0	0	0	0	0	0	2	0	0	1	0	0	0	2	2	1	1	1	0	1	2	0	1	0	0	0	0	0	0	0	0	0	1	0	0	2	0	0	0	0	0	0	0	0	0	0	0	0	0	0	0	0	0	0	0	0	0	0	0	1	3	0	0	0	0	0	1	0	2	1	0	0	0	0	1	0	0	0	0	1	0	0	0	0	0	1	0	0	1	0	0	0	1	0	0	0	0	2	0	0	0	0	0	0	1	1	2	3	0	0	2	2	0	0	1	1	2	3	1	0	0	0	0	0	0	0	0	0	6	3	0	1	0	0	0	0	1	0	0	0	0	0	0	0	2	0	2	0	0	0	0	1	2	0	1	1	0	14	0	0	0	0	0	0	0	0	2	0	0	0	1	0	0	0	0	2	0	0	0	0	1	0	0	0	0	2	0	0	2	1	2	0	1	0	0	1	2	1	2	0	0	0	0	0	0	1	0	0	0	0	0	0	1	1	0	0	0	1	0	0	0	0	0	0	0	0	0	0	0	1	0	0	0	0	0	0	0	3	1	0	0	0	2	2	0	2	0	0	0	1	0	0	0	3	0	0	0	0	0	0	0	0	0	1	0	0	0	0	0	1	2	1	5	0	0	0	0	1	0	0	2	2	0	2	0	0	0	0	1	0	0	3	0	0	2	1	2	2	0	0	0	2	2	0	0	4	1	0	0	1	1	0	0	2	0	0	0	0	0	0	2	0	1	3	4	3	3
ENSG00000279083	ENSG00000279083	0	0	0	0	0	0	0	0	0	0	0	0	0	0	0	0	0	0	0	0	0	0	0	0	0	0	0	0	0	0	0	0	0	0	0	0	0	0	0	0	0	0	0	0	0	0	0	0	0	0	0	0	0	0	0	0	0	0	0	0	0	0	0	0	0	0	0	0	0	0	0	0	0	0	0	0	0	0	0	0	0	0	0	0	0	0	0	0	0	0	0	0	0	0	0	0	0	0	0	0	0	0	0	0	0	0	0	0	0	0	0	0	0	0	0	0	0	0	0	0	0	0	0	0	0	0	0	0	0	0	0	0	0	0	0	0	0	0	0	0	0	1	0	0	0	0	0	0	0	0	0	0	0	0	0	0	0	2	0	0	0	0	0	0	0	0	0	0	0	0	0	0	0	0	2	0	0	0	0	0	0	0	0	0	0	0	0	0	0	0	0	0	0	0	0	0	0	0	0	0	0	0	0	0	0	0	0	0	0	0	0	0	0	0	0	0	0	0	0	0	0	0	0	0	0	0	0	0	0	0	0	0	0	0	0	0	0	0	0	0	0	0	0	0	0	0	0	0	0	0	0	0	0	0	0	0	0	0	0	0	0	0	0	0	0	0	0	0	0	0	0	0	0	0	0	0	0	0	0	0	0	0	0	0	0	0	0	0	3	0	0	0	0	0	0	0	0	0	0	0	0	0	0	0	0	0	0	0	0	0	0	0	0	0	0	0	0	0	0	3	0	0	0	0	0	0	0	0	0	0	2	0	0	0	1	0	0	0	0	0	0	0	0	0	0	0	0	0	0	0	0	0	0	4	0	0	0	0	0	1	0	0	0	0	0	0	0	0	0	0	0	0	0	0	0	0	1	0	0	0	0	0	0	0	0	0	0	0	0	0	0	0	0	0	0	0	0	0	0	0	0	0	0	0	0	0	0	0	0	0	0	0	0	0	0	0	0	0	0	0	0	0
ENSG00000227167	ENSG00000227167	0	0	0	0	0	0	0	0	0	0	0	0	0	0	0	0	0	0	0	0	0	0	0	0	0	0	0	0	0	0	0	0	0	0	0	0	0	0	0	0	0	0	0	0	0	0	0	0	0	0	0	0	0	0	0	0	0	0	0	0	0	0	0	0	0	0	0	0	0	0	0	0	0	0	0	0	0	0	0	0	0	0	0	0	0	0	0	0	0	0	0	0	0	0	0	0	0	0	0	0	0	0	0	0	0	0	0	0	0	0	0	0	1	2	0	0	0	0	1	0	0	0	0	0	0	0	0	0	0	0	0	0	0	0	0	0	0	0	0	0	0	0	0	0	0	0	0	0	0	0	0	0	0	0	0	0	0	0	0	0	0	0	0	0	3	0	0	0	0	0	0	0	3	0	0	0	0	0	0	0	0	0	0	0	0	0	0	0	0	0	0	0	0	0	0	0	0	0	0	0	0	0	0	0	0	0	0	0	0	0	0	0	0	0	0	0	0	0	0	0	0	0	0	0	0	0	0	0	0	0	0	0	0	0	0	0	0	0	0	0	0	0	0	0	0	0	0	0	0	0	0	0	0	0	0	0	0	0	0	0	0	0	0	0	0	0	0	0	0	0	0	0	0	0	0	0	0	0	0	0	0	0	0	0	0	0	0	0	0	0	0	0	0	0	0	0	0	0	0	0	0	0	0	0	0	0	0	0	0	0	0	0	0	0	0	0	0	0	0	0	0	0	0	0	0	0	1	0	0	0	0	0	0	0	0	0	0	0	0	0	0	0	0	0	0	0	0	0	0	0	0	0	0	0	0	0	0	0	0	0	0	0	0	0	0	0	0	0	0	0	0	0	0	0	0	0	0	0	0	0	0	0	0	0	0	0	0	0	0	0	0	0	0	0	0	0	0	0	0	0	0	0	0	0	0	0	0	0	0	0	0	0	0	0	0	0	0	0	0	0	0	0
ENSG00000236857	RAP1BP1	0	0	0	0	0	0	0	0	0	0	0	0	0	0	0	0	0	0	0	0	0	0	0	0	0	0	0	0	0	0	0	0	0	0	0	0	0	0	0	0	0	0	0	0	0	0	0	0	0	0	0	0	0	0	0	0	0	0	0	0	0	0	0	0	0	0	0	0	0	0	0	0	0	0	0	0	0	0	0	0	0	0	0	0	0	0	0	0	0	0	0	0	0	0	0	0	0	0	0	0	0	0	0	0	0	0	0	0	0	0	0	0	0	0	0	0	0	0	0	1	0	0	1	1	0	0	0	0	0	0	0	0	0	0	0	0	0	0	0	0	0	0	0	0	0	0	0	0	0	0	0	0	0	0	0	0	0	0	0	0	0	0	0	0	0	0	0	0	0	0	0	0	0	0	0	0	0	0	0	0	0	0	0	0	0	1	0	0	0	0	1	0	0	0	0	0	0	0	0	0	0	0	0	0	0	0	0	0	0	0	0	0	0	0	0	0	0	0	0	0	0	0	0	0	0	0	0	0	0	0	0	0	0	0	0	0	0	0	0	0	0	0	0	0	0	0	0	0	0	0	0	0	0	0	0	0	1	0	0	0	0	0	0	0	0	0	0	0	0	0	0	0	0	0	0	0	0	0	0	0	0	0	0	0	0	0	0	0	0	0	0	0	0	0	0	0	0	0	0	0	0	0	0	0	0	0	0	0	0	0	0	0	0	0	0	0	0	0	0	0	0	0	0	0	0	0	0	0	0	0	0	0	0	0	0	0	0	0	0	0	0	0	0	0	0	0	0	0	0	0	0	0	0	0	0	0	0	0	0	0	0	0	0	0	0	0	0	0	0	0	0	0	0	0	0	0	0	0	0	0	0	0	0	0	0	0	0	0	0	0	0	0	0	0	0	0	0	0	0	0	0	0	0	0	0	0	0	0	0	0	0	0	0	0	0	0	0	0	0	0	0	0
ENSG00000155875	SAXO1	40	7	6	3	12	3	16	9	1	62	1	53	11	7	4	5	33	32	58	19	24	5	34	23	4	66	18	24	29	6	15	20	2	45	0	15	1	25	19	22	6	4	18	7	8	17	37	4	619	1160	538	3	4	65	68	57	60	84	90	103	69	60	45	33	26	110	84	36	36	33	48	52	36	20	7	13	19	20	22	9	17	4	7	7	1	6	6	4	2	3	4	2	4	7	3	7	1	1	4	6	6	6	4	2	3	4	2	40	25	27	18	22	21	25	21	84	24	25	35	28	56	71	37	72	16	23	86	18	26	41	37	58	26	54	74	43	27	5	22	26	36	10	7	8	18	19	26	9	17	22	6	14	43	45	24	15	15	9	15	7	10	90	94	34	159	25	34	17	56	21	107	58	53	36	55	26	59	50	104	18	113	46	44	26	46	24	57	45	15	11	20	13	17	11	25	9	1	2	8	8	6	10	21	12	14	12	5	7	11	4	10	7	7	7	9	0	4	9	5	12	8	5	9	7	9	3	18	17	30	11	11	31	9	55	3	27	26	43	26	122	21	80	18	2	1	6	5	45	2	10	16	22	2035	1248	2	3	17	11	28	17	20	7	27	6	0	7	1	3	5	5	7	3	2	6	0	7	1	3	5	5	7	3	2	37	36	21	76	26	35	35	24	20	14	23	46	71	22	38	32	29	21	43	36	10	36	23	32	38	22	17	15	40	40	40	97	13	10	12	21	25	72	43	97	41	53	41	15	20	67	43	206	54	83	28	50	51	49	30	52	5	76	26	13	8	98	102	38	17	79	64	96	46	54	73	70	87	53	36	106	39	39	39	21	74	103	60	30	51	79	52	64	26	37	31	125	39	44	36	65	117	30	35	80	37	73	73	69	34	7	3	15	12	9	6	33	15	17	38	10	6	8	12	13	12	8	12	10	8	8	10	7	4	15	3	9	12	5	14	54	16	6	7
ENSG00000236680	ENSG00000236680	0	0	0	0	0	0	0	0	0	0	0	0	1	0	0	0	0	0	0	1	0	0	0	1	0	0	0	1	0	0	0	1	0	1	1	0	0	0	1	0	0	0	0	0	0	0	1	0	0	0	0	0	0	0	0	0	0	0	1	0	0	0	0	0	0	0	1	0	0	0	0	0	0	1	1	0	2	0	1	0	1	0	3	2	0	0	0	1	0	0	0	0	0	3	0	2	0	0	0	0	0	0	1	0	0	0	0	0	0	0	0	0	0	0	0	0	0	0	0	0	0	0	2	0	0	0	1	0	0	0	1	0	0	0	0	0	0	0	0	0	0	0	0	0	0	1	0	0	0	0	0	0	1	0	1	0	0	0	0	0	0	0	0	1	0	0	0	0	0	0	0	0	2	0	0	0	0	0	0	0	0	0	0	0	0	0	1	0	0	0	0	0	0	0	0	2	0	0	0	0	0	0	0	0	0	0	0	0	0	0	0	0	0	0	0	0	0	0	0	0	0	0	0	0	0	0	0	0	0	0	0	0	0	0	0	0	1	0	2	1	0	0	0	0	0	0	0	0	0	0	0	0	0	0	0	0	2	0	0	1	0	4	0	0	0	1	0	0	0	1	1	0	0	0	0	1	0	0	0	1	1	0	0	0	0	1	0	0	0	0	0	0	0	0	0	0	0	0	0	0	0	0	0	0	0	0	0	0	0	0	0	0	0	0	1	0	0	0	0	0	0	0	0	0	0	0	0	2	0	1	0	0	1	2	1	0	0	0	1	0	0	0	0	0	0	0	0	0	0	1	0	0	0	0	0	0	0	0	0	0	3	1	0	0	1	0	0	0	0	1	0	0	0	0	0	0	0	1	1	1	0	0	0	2	0	0	0	0	0	0	0	0	0	0	0	0	0	0	0	0	0	0	0	0	0	0	0	0	0	0	0	0	0	0	0	0	0	0	0	0	0	0
ENSG00000155876	RRAGA	177	160	58	80	77	48	143	143	12	336	8	324	152	79	149	118	146	366	331	351	373	116	689	667	143	405	452	258	316	222	536	425	69	537	55	124	79	407	288	144	194	153	277	124	169	249	428	251	271	362	224	313	754	1055	1022	879	767	587	558	804	788	1049	1119	1401	1363	2169	2024	1276	1340	743	716	619	632	2318	1893	1401	2089	2211	1893	2505	2007	1094	1084	1335	1309	1143	1272	1114	1057	1094	1129	1583	1094	1084	612	1335	1172	1309	1221	1143	1517	1272	1114	1057	1094	1129	1583	306	450	807	686	358	481	413	474	502	518	585	436	472	393	1131	637	1362	1191	913	1729	680	183	543	158	386	216	200	799	745	1084	693	1476	811	929	455	549	686	1206	1087	757	114	944	851	528	302	1024	1045	1082	1293	211	167	101	145	245	746	1884	1536	1928	1162	473	710	1381	1360	2066	1233	894	839	4757	2951	3545	2731	1533	638	2750	1375	1530	919	2092	2243	1227	1015	57	26	1026	585	735	733	571	624	2635	2224	4713	3337	3214	1967	5541	3453	2390	3299	1747	2199	3813	2080	4670	2365	1933	2664	2455	369	4786	3422	2534	3540	2799	3627	5857	2837	2409	19	142	105	214	30	109	213	179	266	45	202	364	617	455	657	331	572	200	16	0	79	158	194	37	157	335	233	59	186	258	349	2570	2214	1557	1781	1559	2272	1435	1513	1352	1484	1314	1283	1412	843	1558	1523	1200	1513	1352	1484	1314	1283	1412	843	1558	1523	1200	409	572	640	545	434	490	638	433	185	380	555	471	356	1039	1369	1269	1113	1958	844	1269	1034	1497	1414	1312	1185	1373	1250	1209	1403	573	498	627	124	221	199	3088	1951	1626	1329	844	924	1167	847	285	230	748	652	2463	2773	3115	1869	2950	2520	1914	2203	592	356	1488	563	947	596	2230	1551	1283	1038	1946	2725	1625	1317	438	147	2246	3000	2044	1439	2739	2231	2470	2793	2045	4077	3196	3059	3322	2430	1988	2245	365	281	2431	2731	672	653	2910	2394	4299	4587	1428	1599	3643	1582	1431	926	1287	1712	4272	1227	3458	6887	2713	2946	2386	2467	2819	5121	4367	2705	5541	3310	2663	4312	3877	2654	3114	2570	2747	2674	2645	2159	3473	4156	8753	3702	4294	4134	4942	3683	3970	3481
ENSG00000178031	ADAMTSL1	45	98	6	19	16	33	70	10	3	80	6	59	21	5	68	74	28	35	198	878	859	347	3727	1110	748	138	567	752	169	790	3369	553	163	1384	34	174	73	469	445	31	254	195	760	152	419	430	414	351	3351	6094	2651	2	7	184	150	346	337	514	562	566	591	228	221	221	228	369	409	386	366	385	385	639	650	94	79	73	137	160	119	64	115	11	6	14	13	7	12	25	13	15	8	2	11	6	11	14	20	13	39	7	16	12	25	13	15	8	2	2838	2463	3065	1712	4386	3510	2704	3074	6631	4132	2882	3831	53	51	37	27	31	282	541	389	568	151	538	62	409	291	380	177	522	733	635	279	308	174	89	248	335	150	268	918	339	757	411	220	525	317	280	196	243	29	52	182	74	69	169	214	936	363	732	290	701	251	229	171	105	464	1228	128	67	312	420	230	186	185	386	396	161	350	315	536	122	27	52	1191	1268	839	1325	450	415	58	157	47	101	52	52	101	158	120	80	14	65	716	73	73	41	49	40	84	5	52	49	83	38	69	58	83	47	67	3	17	24	37	31	27	44	26	66	3	217	580	1779	204	1158	613	204	255	23	13	126	106	269	79	301	341	265	12485	8306	9	3	47	11	40	60	73	32	38	38	6	22	23	12	7	4	47	23	24	38	6	22	23	12	7	4	47	23	24	3975	2899	1204	2302	2430	1468	4219	2172	3204	2481	2008	6486	3303	2837	2138	2725	2333	1654	1240	1509	2229	2122	2731	1984	2576	2572	1399	742	2595	49	21	40	16	27	25	68	101	269	290	447	119	260	159	426	269	565	256	457	205	299	158	167	100	147	323	202	72	767	197	68	107	162	128	145	77	189	363	181	233	78	292	235	247	168	211	176	121	152	133	168	301	413	179	383	470	156	239	148	86	90	168	94	97	142	65	1271	325	158	747	56	72	407	284	155	391	76	37	133	146	53	30	13	80	80	177	139	36	152	91	465	62	115	68	55	54	36	56	83	70	62	57	112	72	82	119	107	61	84	72
ENSG00000288699	ENSG00000288699	0	1	0	0	0	0	0	0	0	2	0	4	4	0	1	4	0	2	0	1	0	2	4	2	2	8	3	1	0	1	11	0	0	0	0	0	0	2	3	1	0	1	3	0	0	0	0	2	4	11	8	3	3	4	2	2	4	4	3	4	1	2	5	3	0	1	3	0	6	3	6	0	0	2	19	4	1	3	5	5	4	1	0	0	0	0	0	2	0	1	0	0	1	0	0	0	0	0	0	0	4	0	2	0	1	0	0	9	21	8	10	10	18	16	13	3	6	4	10	2	3	6	5	2	4	1	6	1	3	4	0	0	0	0	2	0	4	1	4	4	2	2	5	8	0	1	5	1	6	8	8	14	8	3	2	0	1	0	0	1	3	4	13	2	22	10	7	15	3	5	11	4	4	4	3	0	0	3	1	5	3	2	8	6	46	29	5	2	0	0	7	9	8	5	7	5	1	17	0	7	11	0	4	10	6	3	6	2	2	7	7	10	3	7	4	7	5	0	8	2	0	10	4	4	10	0	0	0	1	0	2	2	1	3	1	0	1	4	2	2	1	0	1	0	0	0	0	3	1	0	0	0	34	23	0	0	3	3	2	0	0	15	3	2	0	0	1	4	0	2	0	0	0	2	0	0	1	4	0	2	0	0	0	4	1	4	2	8	5	8	8	35	14	11	4	6	3	3	4	6	3	7	3	2	4	1	4	2	4	5	4	6	2	3	8	0	1	0	6	4	6	4	0	0	0	0	2	4	1	5	5	2	2	0	2	0	1	5	8	3	2	0	3	5	0	10	1	1	6	4	8	2	0	0	2	2	0	1	0	4	0	1	1	0	4	0	2	5	2	2	5	0	2	3	1	0	1	3	2	5	0	3	3	4	1	0	3	2	5	6	4	7	6	7	3	3	4	7	5	6	5	6	18	5	1	4	3	0	3	1	1	4	1	2	3	5	4	4	2	4	2	7
ENSG00000122735	DNAI1	4	8	1	1	5	2	5	7	5	41	0	37	14	10	15	6	14	6	57	117	60	10	178	184	14	351	149	61	60	22	122	32	9	62	8	32	10	103	67	11	49	22	53	17	26	69	53	39	416	631	405	0	0	22	23	656	642	934	970	720	680	196	189	176	182	820	818	467	472	429	443	71	69	62	71	74	91	298	122	79	132	4	1	2	3	2	2	0	4	0	0	8	4	1	2	2	1	3	2	2	8	2	0	4	0	0	8	3	7	14	5	8	7	3	32	5	11	15	6	1	1	0	5	5	526	497	1118	159	220	375	337	445	401	230	431	139	596	209	924	405	369	198	304	197	252	313	677	325	700	412	327	497	820	505	389	474	347	52	70	63	151	1173	1852	543	3607	735	875	340	991	392	2823	619	1275	1000	365	185	564	411	500	599	1645	587	869	301	1815	390	173	424	306	67	481	347	713	528	520	91	202	112	118	183	155	147	278	213	119	141	38	150	180	128	183	173	152	151	155	10	203	127	93	155	120	222	161	166	108	0	6	11	9	8	6	6	10	17	10	75	97	79	143	450	59	275	17	1	1	21	20	20	8	26	49	36	1850	1086	0	0	44	66	190	80	124	48	101	4	5	5	1	1	0	4	1	5	2	4	5	5	1	1	0	4	1	5	2	13	8	7	10	12	11	14	10	8	7	9	8	7	3	3	3	5	2	3	4	1	6	5	2	4	3	2	1	8	3	4	4	0	2	2	354	577	499	258	986	286	599	307	402	114	912	370	636	296	877	218	450	223	549	414	775	17	766	129	1067	94	689	558	563	333	839	498	1170	390	315	66	536	727	676	348	1665	456	594	394	244	692	938	558	569	492	565	430	937	27	379	469	1661	48	378	148	177	697	78	403	804	275	693	188	743	404	350	61	200	357	146	184	16	160	133	129	176	149	344	107	88	190	125	104	139	174	121	93	99	83	147	158	199	132	239	142	1949	203	124	110
ENSG00000168913	ENHO	137	137	60	60	45	36	82	67	6	278	19	209	57	65	123	88	105	195	425	186	193	65	312	241	62	223	173	152	122	86	293	191	40	255	34	72	68	145	147	123	101	50	110	79	109	136	278	110	4	0	0	4	0	575	550	1737	1743	746	769	1335	1215	1428	1552	1490	1472	3241	3305	1776	1835	1182	1167	988	1034	2415	1885	2807	2613	3814	3015	2284	4037	3	2	4	9	8	7	6	2	1	7	2	3	2	1	4	0	9	5	8	7	7	6	2	1	7	2	1	5	20	9	5	4	4	12	15	7	0	12	92	78	84	51	149	3727	3552	3081	1705	1967	4568	1139	2206	2171	1803	3238	4063	2280	1474	6906	3337	5703	3741	8006	7601	4573	4140	2851	1302	4563	5774	3529	3853	5072	6602	3363	4600	6330	5149	2007	1592	2405	5340	3853	2007	6067	5727	1744	3538	3287	2113	5053	5881	7233	6947	6597	3369	5623	3311	16757	12301	10260	7601	8426	6759	6137	7749	5693	4110	1907	1745	3017	3375	2620	2860	3192	3268	1511	1325	2604	1800	2662	2385	2848	3936	2064	1723	656	2512	1916	2888	2912	2755	2170	2575	1624	348	4288	3599	4088	4879	3072	3474	2821	3544	2249	18	158	105	139	59	81	329	98	183	22	104	203	373	193	248	156	268	83	4	5	48	166	48	21	98	193	119	11	7	0	1	2800	3328	5438	4015	3267	1599	4346	4	1	7	6	7	6	1	4	8	5	4	1	7	6	7	6	1	4	8	5	13	6	9	7	5	12	12	7	1	6	13	8	10	66	90	80	79	40	25	64	83	56	95	80	64	94	19	57	81	149	86	125	17	53	17	7126	5809	5862	3477	4465	3941	5408	3800	2613	2111	5021	4168	1937	3022	4735	2776	4415	3696	5170	5110	2747	4557	7216	7772	4204	1355	4812	3831	4806	4351	3344	4036	3104	2548	3662	2020	4744	5358	7631	4141	8549	5422	5272	5465	4062	8659	5881	4509	9737	5573	5642	4927	5190	4714	4027	3924	3879	2566	5928	3607	7101	8511	4093	3258	7587	7041	5208	2304	4066	9876	4380	1421	1804	1402	1868	1425	559	1852	4381	2076	1491	2078	3193	1858	830	2975	1584	1999	2207	5047	1444	1436	2064	3247	3076	1603	5173	2856	2950	1942	2058	3642	1791	1720
ENSG00000230729	ENSG00000230729	2	1	0	0	1	0	1	0	0	3	0	0	1	1	2	0	0	3	0	1	1	0	4	2	0	14	6	3	1	1	0	0	0	1	0	1	0	4	0	0	0	0	1	0	0	0	0	1	15	28	1	0	0	1	1	11	12	5	11	12	5	4	5	2	5	4	5	3	5	11	6	2	3	3	3	3	7	5	4	3	9	0	0	0	0	0	0	0	0	0	0	0	0	0	0	0	0	0	0	0	0	0	0	0	0	0	0	0	1	0	0	0	0	0	0	1	0	0	1	0	0	0	0	0	9	8	9	6	5	2	2	0	6	2	8	0	5	2	2	1	3	3	4	0	3	8	4	1	2	2	3	0	24	15	2	10	6	0	1	3	1	18	22	1	47	2	3	1	19	14	27	5	4	6	3	4	4	1	3	5	4	4	2	1	41	6	7	0	7	0	1	1	8	5	0	2	5	5	1	3	3	1	3	5	6	1	2	11	1	3	4	3	4	1	3	1	1	7	0	7	3	1	1	8	6	0	0	0	0	6	3	0	0	0	0	2	0	0	2	5	2	7	0	0	0	0	0	4	0	0	1	0	25	18	0	0	4	6	3	4	2	0	9	0	0	0	0	0	0	0	0	0	0	0	0	0	0	0	0	0	0	0	0	0	2	1	0	0	0	1	0	0	1	0	0	0	1	0	0	0	2	1	1	0	3	0	1	0	0	0	0	0	0	0	0	0	0	0	1	1	2	6	13	5	9	5	5	1	13	18	6	4	5	5	1	3	7	2	2	1	7	1	16	2	13	9	2	6	12	8	9	6	0	5	6	2	3	4	11	4	1	3	2	10	27	2	4	11	1	0	9	0	2	3	4	0	5	1	1	13	3	7	8	5	5	3	12	6	5	3	2	1	4	4	1	2	5	0	5	1	4	5	2	4	0	1	0	0	1	0	1	1	0	0	2	2	1	0	4	8	3	0
ENSG00000232983	ENSG00000232983	0	0	0	0	0	0	0	0	0	0	1	0	0	0	0	0	0	0	1	0	0	0	0	0	0	0	0	0	0	0	2	0	0	0	0	0	0	0	0	0	0	0	0	0	0	0	0	0	2	28	9	0	0	0	0	5	4	0	4	1	1	1	2	0	0	2	1	0	0	0	2	0	0	0	0	0	0	0	0	0	1	0	0	0	0	0	0	3	0	0	0	0	0	0	0	0	0	0	0	0	0	0	3	0	0	0	0	0	0	0	0	0	0	0	0	0	1	0	0	0	0	0	0	0	0	0	0	0	0	0	1	0	0	4	1	3	2	0	1	0	2	0	5	6	2	1	1	0	2	0	0	0	0	3	0	0	3	0	0	0	0	1	2	1	0	1	2	5	0	0	1	3	2	0	0	0	1	0	0	10	0	0	0	2	13	6	1	0	0	0	1	0	3	2	4	0	1	3	0	1	1	2	4	0	3	3	0	2	1	0	0	0	0	1	0	1	0	0	9	0	0	0	0	0	0	0	0	0	0	0	0	3	0	0	0	2	0	0	0	1	0	0	0	0	0	0	0	0	0	0	0	0	53	10	0	0	0	0	2	0	1	1	0	0	0	1	0	0	0	1	0	1	0	0	0	1	0	0	0	1	0	1	0	0	0	0	0	0	0	0	0	0	1	0	1	0	0	0	0	0	0	1	0	0	0	0	0	0	0	0	0	0	0	0	0	0	0	0	0	3	0	0	2	0	0	0	1	1	0	2	1	1	0	1	0	1	4	1	1	0	0	0	1	0	8	0	0	0	3	0	2	1	0	6	0	3	0	0	1	1	2	0	2	0	4	1	8	1	3	1	0	1	2	6	2	0	2	1	2	6	2	0	3	0	0	0	2	1	1	1	1	1	1	3	0	0	3	0	1	0	1	1	7	2	0	1	0	0	0	1	0	0	0	0	0	5	0	0	0	3	0	0
ENSG00000122756	CNTFR	156	168	72	30	71	59	210	68	14	434	26	392	185	92	157	248	67	382	1007	566	512	105	828	558	162	625	487	254	177	243	1027	251	43	401	36	153	90	711	340	188	225	158	397	178	216	287	397	262	211	254	29	0	2	427	435	1922	1975	1165	1118	784	858	795	897	588	606	1221	1163	869	891	1103	1028	569	652	1075	1962	1186	1284	2011	1270	1315	1796	1132	1426	991	1292	1497	897	1131	473	1256	1027	1871	1132	1426	243	991	705	1292	1472	1497	1626	897	1131	473	1256	1027	1871	188	630	562	529	404	196	356	778	823	547	416	163	0	0	1	1	0	2589	2533	1313	1015	1286	2116	428	460	998	1017	1875	1639	1632	773	5092	2201	3076	1758	5194	4917	3946	3754	2197	499	2876	3439	2244	1987	4210	4841	2336	3000	2141	1310	1076	975	750	2194	5087	2631	7434	2954	2024	2983	4486	2968	4043	4734	2753	2834	3808	1903	2165	1640	6680	4898	5672	3178	4531	3836	11689	8598	5141	4591	238	162	1402	2130	3228	3089	1901	1418	2112	3660	2199	2382	3434	2690	3618	3646	1964	2414	552	3356	1743	3145	3309	3238	2518	2507	1957	534	3050	2374	3990	3082	1617	3419	2695	3377	2202	16	163	129	175	64	127	218	132	312	56	231	341	736	375	595	323	419	81	18	1	84	153	187	39	170	245	195	1078	437	0	0	1199	1092	3130	1370	1221	1318	1809	1278	939	1634	1215	1260	865	1564	2718	1058	1347	1278	939	1634	1215	1260	865	1564	2718	1058	1347	131	885	611	238	273	90	905	142	66	234	464	530	135	232	745	728	304	946	123	230	531	450	375	194	300	790	518	111	1024	1	4	0	0	0	0	2914	2588	3075	2424	2601	2137	1986	1756	1796	1306	4366	3155	1223	1788	2850	1786	2668	1820	3439	2745	1211	1299	1895	1206	4596	1648	3104	2447	2329	2422	2483	2518	2743	1902	1194	583	1994	1997	4285	1837	4068	2508	2750	2112	1491	3381	3206	3247	6250	3110	3357	3673	2296	1576	2215	2460	1179	433	3846	2557	3117	4823	1383	1885	4477	3007	3872	1611	2767	5904	7012	1878	2515	2568	2593	2283	409	2174	5552	1939	2323	2277	3501	2362	3721	2132	1184	1980	942	2978	1809	1210	1926	1673	1717	1849	3346	2073	2246	1605	1735	4004	1509	969
ENSG00000237159	CNTFR-AS1	0	0	0	0	0	0	0	0	0	0	0	0	0	0	0	0	0	1	2	0	0	0	0	1	0	0	0	0	0	0	0	0	0	0	0	0	1	1	0	0	0	0	0	0	0	0	2	0	0	0	0	0	0	0	0	3	2	0	0	1	2	0	0	5	1	0	2	0	1	0	0	0	1	0	0	1	0	1	0	0	2	3	2	4	8	5	3	5	4	2	6	7	3	2	5	4	7	8	6	5	16	3	5	4	2	6	7	1	1	1	1	0	0	3	0	7	1	1	0	0	0	0	0	0	0	1	0	0	0	1	2	0	2	2	5	1	1	0	0	5	0	1	0	0	1	1	0	0	0	0	0	0	2	3	0	0	0	1	3	0	0	0	3	1	2	0	1	2	2	3	3	8	3	2	2	0	1	2	5	1	0	2	0	0	0	1	2	2	0	0	0	0	1	1	2	1	0	0	0	0	0	0	0	0	0	0	0	0	0	0	0	0	0	0	0	0	0	0	0	0	0	0	0	0	0	0	0	0	0	0	0	0	0	0	0	1	0	0	0	0	0	0	0	0	0	0	1	0	0	0	0	1	0	0	0	0	0	0	0	1	0	1	0	6	1	11	2	0	1	11	7	8	2	6	1	11	2	0	1	11	7	8	2	3	6	4	0	2	0	1	0	0	0	1	3	0	0	0	0	0	0	0	0	0	1	0	0	0	0	0	0	1	5	0	2	0	0	0	4	0	1	2	5	3	0	4	4	3	4	6	11	5	1	0	3	4	1	0	0	2	1	0	4	0	2	0	7	4	2	7	2	1	0	5	6	5	1	2	4	1	0	0	0	7	10	2	3	0	1	0	0	3	4	3	0	2	0	0	3	6	1	3	0	0	4	0	3	4	0	0	0	0	0	0	0	0	0	0	0	0	0	0	0	0	0	0	0	0	0	0	0	0	0	0	0	0	0	0	0	0	0	0
ENSG00000164967	RPP25L	25	15	4	11	7	1	15	16	0	20	3	19	20	11	28	16	8	38	31	27	26	1	53	82	13	39	56	18	25	15	36	36	5	39	1	15	11	39	21	14	20	8	14	9	24	33	28	14	64	110	42	79	126	106	113	123	122	106	91	119	142	181	171	236	220	340	366	252	241	144	142	106	91	183	158	164	178	237	196	287	191	585	609	541	755	643	681	517	473	606	509	778	585	609	305	541	604	755	995	643	1014	681	517	473	606	509	778	38	73	57	87	38	68	41	44	58	44	53	58	190	224	406	339	825	191	185	245	144	75	244	51	129	101	105	152	160	196	92	258	155	201	104	177	209	225	177	181	53	212	262	119	99	203	271	214	251	133	116	24	30	80	143	326	170	399	358	104	139	271	239	401	221	406	277	890	409	489	360	600	313	507	371	344	183	427	467	439	277	22	13	127	143	99	171	112	92	512	324	509	466	366	323	725	471	323	410	293	412	440	382	572	379	280	381	262	76	443	309	425	460	477	406	509	394	268	0	15	11	10	3	12	14	10	30	4	19	36	57	33	68	25	38	11	0	0	10	23	14	3	8	37	15	47	64	73	67	231	256	152	192	174	226	175	571	647	655	503	603	592	466	702	461	710	571	647	655	503	603	592	466	702	461	710	47	64	59	49	72	59	66	39	39	41	62	53	55	452	390	320	311	211	277	331	294	343	315	327	283	312	215	303	268	302	202	295	35	113	89	543	329	250	233	194	205	236	166	129	77	165	188	215	339	440	262	419	376	273	284	134	108	254	167	236	124	340	323	165	202	299	423	211	189	109	62	352	490	432	249	424	382	419	421	309	737	474	392	630	298	374	366	192	149	363	432	135	150	418	293	408	671	214	201	463	335	290	183	203	356	710	210	474	525	360	299	335	419	560	477	352	311	646	337	365	481	356	397	342	474	336	275	343	318	337	314	983	443	322	370	447	743	346	273
ENSG00000137100	DCTN3	52	78	39	21	29	20	55	49	3	151	12	103	42	22	74	48	67	98	128	141	169	56	328	319	65	127	243	98	123	80	223	203	18	210	23	68	41	190	163	34	121	82	169	72	85	159	287	134	149	241	97	197	540	410	425	445	479	315	320	432	479	727	719	1020	986	1283	1276	782	691	464	413	631	607	1152	919	742	1201	1264	1000	1051	1097	719	617	842	885	790	956	841	843	703	708	942	719	617	419	842	710	885	1039	790	982	956	841	843	703	708	942	175	245	312	215	201	244	175	256	287	307	267	247	561	697	1053	660	1564	613	636	895	454	213	431	143	280	227	204	506	600	760	439	1050	551	601	369	607	582	794	785	639	182	903	760	400	399	754	868	679	808	262	218	189	160	259	536	1061	844	952	848	393	666	765	599	934	792	763	654	3001	1772	1946	1432	1148	798	1553	936	908	648	1303	1421	1058	868	60	41	668	554	547	748	547	639	1606	1323	2910	2203	1832	1328	3688	2279	1363	2187	715	1247	2302	1252	3331	1441	1177	1684	1926	233	2380	2380	1844	2105	1585	2447	3889	1539	1558	5	63	53	49	23	55	88	71	80	10	73	186	277	208	278	166	210	78	6	1	53	82	91	28	90	166	108	193	218	214	245	1340	1019	818	831	948	1151	730	827	760	903	771	789	841	572	891	1016	661	827	760	903	771	789	841	572	891	1016	661	186	296	281	239	256	225	284	141	107	227	278	231	158	758	784	651	625	968	661	794	558	707	698	692	549	817	601	557	692	670	748	856	132	336	201	2412	1848	1129	924	622	719	1012	700	272	295	538	475	1213	1616	1578	1099	1699	1444	1056	1308	591	436	911	523	516	362	1388	1175	795	734	1337	1849	1093	964	432	162	1780	2050	979	862	1550	1465	1581	1766	1401	3027	1784	1775	2164	1556	1287	1461	508	373	1495	1722	419	470	1752	1123	2389	2773	852	1173	2084	1014	1089	659	754	1171	3021	878	2287	3933	1706	1626	1020	1428	1830	2811	2464	1670	3329	1794	1918	2512	2776	1715	2225	1790	1681	1661	1703	1278	1930	2559	6161	1201	2106	2371	2558	2861	2301	1954
ENSG00000213930	GALT	7	4	13	0	5	5	1	6	0	20	0	17	2	14	5	5	21	12	14	12	23	1	31	14	2	32	21	4	8	10	15	13	1	5	7	4	3	24	9	9	7	5	11	2	8	9	19	7	25	38	16	7	6	17	9	25	21	17	20	29	28	20	10	12	15	26	27	19	10	25	17	14	19	23	14	25	15	22	32	5	32	11	0	6	0	2	0	3	4	2	0	2	11	0	3	6	1	0	5	2	4	0	3	4	2	0	2	5	7	7	2	4	10	2	8	3	7	6	4	14	18	11	9	24	33	34	106	61	55	63	43	100	66	77	31	31	55	16	93	58	35	30	39	42	48	47	87	78	59	90	42	73	60	88	40	40	22	23	21	16	30	81	38	16	120	81	15	53	34	43	57	55	161	214	31	24	39	31	134	130	72	53	33	67	146	206	272	121	15	19	74	112	48	28	47	71	25	14	19	43	24	32	35	21	36	38	6	18	20	20	37	10	25	21	26	4	20	30	6	21	12	23	35	15	44	0	6	4	3	0	1	5	4	28	1	4	22	22	12	28	9	18	3	0	0	5	5	9	1	11	13	6	17	58	2	2	27	20	29	22	22	3	27	3	2	3	1	1	3	2	4	3	0	3	2	3	1	1	3	2	4	3	0	1	11	3	0	4	7	6	3	2	8	3	13	3	8	12	9	6	18	8	12	5	4	9	7	3	2	6	2	9	32	19	13	1	3	4	21	62	58	27	28	23	59	26	70	60	40	75	61	30	49	39	29	36	38	31	85	39	72	54	26	23	14	20	22	33	33	28	66	30	22	12	58	107	46	29	47	31	28	54	30	114	63	64	25	32	42	64	64	13	24	29	51	86	37	29	52	53	60	33	90	56	93	76	83	80	66	42	60	24	36	35	35	35	63	76	29	14	77	54	35	32	31	48	25	39	27	21	33	12	5	19	39	45	23	24	32	59	29	21
ENSG00000213927	CCL27	0	0	0	0	0	0	0	0	0	0	0	0	0	0	0	0	0	0	0	0	0	0	0	0	0	0	0	0	0	0	0	0	0	0	0	0	0	0	1	0	0	0	0	0	0	0	0	0	0	0	0	0	0	0	0	0	0	0	1	1	0	0	0	0	0	0	0	0	0	0	0	0	0	0	0	0	0	0	0	0	0	0	0	0	0	0	0	0	1	0	0	0	0	0	0	0	0	0	0	0	0	0	0	1	0	0	0	0	0	0	0	0	0	0	0	0	0	0	0	0	0	0	0	0	0	0	0	0	0	0	0	0	0	0	0	0	0	0	0	0	0	0	0	0	0	0	0	0	0	0	0	0	0	0	0	0	0	0	0	0	0	0	0	0	0	0	0	0	0	0	0	0	0	0	0	0	0	0	0	0	0	0	0	0	0	0	0	0	0	0	0	0	0	0	0	0	0	0	0	0	0	0	0	1	0	0	0	0	0	0	0	0	0	0	0	0	0	0	0	0	0	0	0	0	0	0	0	0	0	0	0	0	0	0	0	0	0	0	0	0	0	1	0	0	0	0	0	0	0	0	0	0	0	0	0	0	0	0	0	0	0	0	0	0	0	0	0	0	0	0	0	0	0	0	0	0	0	0	0	0	0	0	0	0	0	0	0	0	0	0	0	0	0	0	0	0	0	0	0	0	0	0	0	0	0	0	0	0	0	0	0	0	0	0	0	0	0	0	0	0	0	0	0	0	0	0	0	0	0	0	0	0	0	0	0	0	0	0	0	0	0	0	0	0	0	0	0	0	0	0	0	0	0	0	0	0	0	0	0	0	0	0	0	0	0	0	0	0	0	0	0	0	0	0	0	0	0	0	0	0	0	0	0	0	0	0	0	0	0	0	0	0	0	0	0	0	0	0	0	0	0	0	0	0	0	0	0	0	0	0	0	0	0	0	0	0	0	0	0	0	0	0
ENSG00000261215	ENSG00000261215	0	0	0	0	0	0	0	0	0	0	0	0	0	0	0	0	0	2	0	0	0	0	0	1	0	0	0	0	0	0	0	0	0	0	0	0	0	0	0	0	0	0	1	0	0	0	0	0	7	0	0	0	0	4	3	0	0	2	1	2	2	9	1	1	0	11	8	3	2	0	1	0	0	2	3	2	2	0	0	0	1	1	0	0	1	0	0	0	0	0	0	0	1	0	0	0	0	1	0	0	1	0	0	0	0	0	0	0	0	0	1	0	0	0	0	0	1	3	0	0	0	0	0	1	0	0	0	1	0	3	0	1	0	0	0	1	0	0	2	0	0	1	0	0	0	0	2	0	0	0	0	0	1	0	0	2	0	0	0	0	0	0	0	0	1	0	0	0	0	0	0	0	0	0	3	0	1	0	0	0	0	1	1	0	1	0	2	0	0	0	0	0	1	0	0	0	0	2	3	1	2	1	3	4	4	2	3	1	6	7	4	0	1	1	1	1	16	5	2	1	1	4	17	5	5	0	0	0	0	0	0	0	0	0	0	0	0	0	0	0	0	0	0	0	0	0	0	0	0	0	1	0	12	3	0	0	2	1	1	2	2	1	1	1	3	1	2	0	0	1	0	2	0	1	3	1	2	0	0	1	0	2	0	0	0	0	0	1	0	0	0	0	0	0	0	0	0	0	0	0	0	0	0	0	0	0	0	0	0	0	0	0	0	2	0	0	0	0	0	0	0	0	0	0	0	0	0	0	0	0	0	0	1	0	2	0	1	0	1	0	0	0	0	0	0	0	0	0	0	0	0	0	0	0	0	5	0	1	3	1	1	0	1	0	0	0	0	0	0	1	0	0	0	4	0	0	1	0	0	1	0	1	1	0	0	0	0	4	3	4	2	7	6	2	4	1	2	6	2	3	4	3	6	3	3	2	2	2	4	2	1	1	0	5	4	0	13	1	14	7	2	4
ENSG00000187186	ENSG00000187186	0	0	0	0	0	0	0	0	0	0	0	0	0	0	0	0	0	0	0	0	0	0	0	0	0	0	0	0	0	0	0	0	0	0	0	0	0	0	0	0	0	0	0	0	0	0	0	0	0	0	0	0	0	0	0	0	0	0	0	0	0	0	0	0	0	0	1	1	0	0	0	0	0	0	0	0	0	0	0	0	0	0	0	0	0	0	1	0	0	0	0	0	0	0	0	0	0	0	2	0	0	1	0	0	0	0	0	0	0	0	0	0	0	0	0	0	0	0	0	0	0	0	0	0	0	0	0	0	0	0	0	0	0	0	0	0	0	0	0	0	0	0	0	0	0	0	0	0	0	0	0	0	0	0	0	0	0	0	0	0	0	0	0	0	0	0	0	0	0	0	0	0	0	0	0	0	0	0	0	0	0	0	0	0	0	0	0	0	0	0	0	0	0	0	0	0	0	0	0	0	0	0	0	0	0	0	0	0	0	0	0	0	0	0	0	0	0	0	0	0	0	0	0	0	0	0	0	0	0	0	0	0	0	0	0	0	0	0	0	0	0	0	0	0	0	0	0	0	0	0	0	0	0	0	0	0	0	0	0	0	0	0	0	1	1	0	0	1	0	0	0	1	0	1	1	0	0	1	0	0	0	1	0	0	0	0	0	0	0	0	0	0	0	0	0	0	0	0	0	0	0	0	0	0	0	0	0	0	0	0	0	0	0	0	0	0	0	0	0	0	0	0	0	0	0	0	0	0	0	0	0	0	0	0	0	0	0	0	0	0	0	0	0	0	0	0	0	0	0	0	0	0	0	0	0	0	0	0	0	0	0	0	0	0	0	0	0	0	0	0	0	0	0	0	0	0	0	0	0	0	0	0	0	1	0	0	0	0	0	0	0	0	0	0	0	0	0	0	0	0	0	0	0	0	0	0	0	0	0	0	0	0	0	0	0	0	0	0	0	0	0	0
ENSG00000172724	CCL19	3	0	0	3	4	4	1	0	1	0	0	1	1	1	1	0	0	2	2	0	2	0	5	3	0	7	1	1	2	0	0	2	1	1	0	0	0	1	0	3	0	0	0	0	0	0	0	2	41	40	5	14	2	9	2	0	1	3	7	8	11	0	0	2	1	19	13	2	2	2	2	1	0	114	19	189	38	29	68	70	93	0	0	1	1	0	0	1	0	2	0	0	0	0	2	1	1	1	0	0	0	0	1	0	2	0	0	1175	8	13	5	1077	37	10	269	43	10	61	206	0	1	8	8	2	0	0	80	1	1	5	0	0	4	0	15	3	9	3	9	8	40	11	0	14	5	3	2	0	1	18	1	1	0	4	2	1	13	6	1	0	68	61	13	0	91	17	2	20	6	0	0	0	3	0	4	0	31	39	4	1	17	31	12	5	2	1	30	28	0	0	3	9	16	0	20	10	1	1	3	3	6	0	2	0	8	1	3	0	189	6	4	6	6	0	32	2	2	12	21	12	8	29	13	2	70	0	4	0	0	0	0	4	0	5	2	1	0	0	0	6	0	3	0	0	0	0	2	0	0	0	0	2	53	57	0	0	135	52	117	17	14	55	157	3	0	0	0	0	0	0	15	4	0	3	0	0	0	0	0	0	15	4	0	54	51	7	4	74	27	18	151	132	148	4	133	1030	4344	4013	1433	784	1901	6415	4113	1296	2893	1540	3095	837	1078	7857	82	1835	2	1	7	0	1	0	20	56	43	7	9	2	18	2	1	4	9	24	25	15	40	28	34	32	41	25	40	16	286	236	32	34	8	1	29	2	2	22	31	0	22	22	3	3	339	4	39	30	75	6	21	20	27	14	4	8	5	10	76	0	12	0	30	12	6	7	5	5	42	23	38	10	35	35	0	0	24	0	0	53	1	0	2	2	4	2	91	1	0	27	3	647	0	0	56	3	30	1	2	0	5	4	0	15	3	2	160	85	6	45
ENSG00000288583	ENSG00000288583	29	25	11	14	38	7	17	24	2	94	1	93	37	13	18	27	12	118	41	109	55	20	197	183	34	139	59	56	33	45	100	35	3	71	6	25	25	59	86	15	92	24	33	26	46	83	73	34	203	478	161	1	0	142	115	136	122	220	227	99	142	138	140	63	51	90	57	88	101	168	139	142	154	20	90	66	20	19	23	35	25	0	2	2	11	2	3	8	6	0	0	4	0	2	3	2	5	11	2	2	2	3	8	6	0	0	4	200	573	240	307	366	145	385	551	200	614	159	120	4	1	1	4	4	44	53	158	83	88	131	19	67	49	72	79	82	99	65	167	85	87	52	63	58	51	73	124	26	101	127	70	47	108	87	44	52	44	31	22	9	27	76	182	93	293	75	70	123	117	63	167	142	81	98	77	45	56	93	83	46	158	105	101	67	239	160	113	75	17	11	131	168	144	88	49	66	34	48	54	39	50	56	55	51	43	53	53	43	60	41	52	33	31	55	40	12	49	101	50	50	27	130	86	36	45	7	34	22	20	13	23	19	21	17	11	37	82	122	80	141	74	71	15	1	21	13	35	87	11	55	61	50	650	449	2	0	20	17	36	14	11	53	23	0	2	12	3	13	2	4	7	3	2	0	2	12	3	13	2	4	7	3	2	100	357	228	223	177	143	260	190	430	156	474	213	101	35	56	33	26	55	39	28	21	36	39	10	35	33	57	24	56	4	1	4	0	0	1	24	81	123	129	55	65	115	82	53	27	115	89	126	57	69	48	69	50	99	78	63	26	60	45	239	71	109	107	75	53	111	126	105	82	35	36	73	144	74	89	109	115	61	67	34	184	112	95	123	125	56	89	74	40	57	108	99	65	87	71	112	98	90	128	128	65	108	73	96	83	69	25	35	50	39	30	28	42	62	70	33	29	113	42	82	69	59	23	51	43	32	22	53	34	29	64	119	47	49	32	80	60	48	45
ENSG00000137077	CCL21	0	0	0	0	0	0	0	0	0	0	0	0	0	0	0	0	0	0	0	0	0	0	0	0	0	0	0	0	0	0	0	0	0	0	0	0	0	0	0	0	0	0	0	0	0	0	0	0	0	0	0	0	0	0	0	0	0	0	0	1	2	0	0	2	0	0	1	0	0	0	0	0	0	5	0	2	4	1	2	1	1	16	0	11	73	0	1	4	0	1	0	0	16	0	6	11	7	73	66	0	0	1	4	0	1	0	0	2365	348	191	376	2053	623	141	803	197	204	1130	464	0	0	0	0	0	0	0	0	0	0	0	0	2	0	0	1	0	0	0	3	0	0	0	0	0	0	3	0	0	0	4	0	0	0	0	0	0	0	0	0	0	6	2	0	0	0	1	0	0	0	0	0	0	0	0	0	0	3	0	0	0	0	1	0	0	0	0	2	0	0	0	0	5	0	0	0	0	0	0	0	0	0	0	0	0	0	0	0	0	0	0	0	0	0	0	0	0	0	0	0	0	0	0	0	0	0	0	0	0	1	0	0	0	0	0	0	0	0	0	0	0	0	0	0	0	0	0	0	0	0	0	0	0	0	0	0	0	0	0	2	1	0	0	5	66	0	1	25	113	1	0	23	0	1	66	0	1	25	113	1	0	23	0	1	273	245	560	605	392	496	811	155	782	445	196	309	2153	6023	6754	2339	1280	3919	11409	7487	2772	4387	3561	4052	1576	3271	7576	394	3714	0	0	0	0	0	0	2	0	1	0	0	0	1	0	0	0	0	0	0	2	4	0	1	0	1	2	1	0	0	0	0	1	0	0	0	0	0	0	1	0	0	0	0	0	3	0	2	1	5	2	1	1	1	1	0	0	0	0	0	0	0	0	0	0	0	0	0	0	0	0	0	0	4	0	0	0	0	0	0	0	0	0	0	0	0	0	0	0	0	0	0	0	0	0	0	0	0	0	0	0	0	0	0	0	0	0	0	0	0	0
ENSG00000205108	SPATA31F1	0	2	0	0	0	0	0	0	0	0	0	0	0	0	0	0	0	0	0	0	0	0	0	0	0	0	0	0	0	0	0	0	0	0	0	0	0	0	0	0	0	0	0	0	0	0	0	0	0	0	0	0	0	0	0	0	0	0	0	0	0	0	0	0	0	0	0	0	0	0	0	0	0	0	0	0	0	0	0	0	0	0	0	0	0	0	0	0	0	0	0	0	0	0	0	0	0	0	0	0	0	0	0	0	0	0	0	0	1	0	0	0	0	0	4	0	0	0	3	0	0	0	0	0	0	0	2	0	3	0	0	0	0	0	0	0	0	0	0	0	0	0	0	0	0	0	0	0	0	5	0	0	0	0	0	0	0	0	0	0	2	0	0	0	3	0	0	0	0	0	0	0	0	1	0	0	0	0	0	0	1	3	0	0	0	0	0	0	0	0	0	1	0	0	0	0	0	0	0	0	0	0	0	0	0	0	0	0	0	0	0	0	0	0	0	0	0	0	0	0	0	0	0	0	0	0	0	0	0	0	0	0	0	0	0	0	0	0	1	0	0	0	0	0	0	0	0	0	0	0	0	0	0	0	0	0	0	0	0	0	1	0	0	0	0	0	0	0	0	0	0	0	0	0	0	0	0	0	0	0	0	0	0	0	0	0	0	0	0	0	2	1	0	0	1	0	0	0	0	0	0	0	0	0	1	0	0	0	0	0	0	0	0	0	0	0	0	0	0	0	0	0	0	0	0	2	0	1	0	0	3	0	0	3	1	0	0	0	0	0	1	0	1	0	0	0	0	0	0	0	0	0	0	4	7	2	0	0	1	0	0	0	0	0	0	1	0	6	0	0	0	0	0	0	0	0	0	0	0	0	0	0	0	0	0	0	0	0	0	0	0	0	0	0	0	0	0	0	0	0	0	0	0	0	0	0	0	0	0	0	0	0	0	0	0	0	0	0	0	0	0	0
ENSG00000147955	SIGMAR1	62	54	41	38	16	21	62	35	7	149	7	121	46	18	49	36	41	121	112	114	124	39	271	260	56	143	178	100	106	87	170	115	22	171	20	43	31	118	85	43	74	41	72	57	50	90	168	74	102	116	68	202	578	270	292	238	250	204	216	226	281	348	304	341	364	540	537	375	392	217	273	218	245	865	678	631	878	1109	867	1003	992	172	154	183	194	179	107	111	170	125	161	207	172	154	75	183	139	194	169	179	226	107	111	170	125	161	207	147	140	308	248	155	265	138	248	258	239	242	254	289	290	581	420	791	469	430	727	341	101	277	112	322	197	143	423	361	494	313	788	510	465	303	161	285	473	439	343	79	408	353	152	137	521	603	413	502	215	122	64	36	149	386	668	557	796	546	184	327	604	476	848	716	512	583	1646	874	992	802	694	378	1111	671	707	458	891	972	674	528	28	14	347	332	281	292	271	305	872	594	991	983	915	808	1693	1140	667	1112	718	735	1147	723	1239	797	608	813	843	161	966	894	653	939	917	865	1319	772	618	6	56	44	73	28	23	66	54	116	19	65	129	215	127	212	93	199	65	3	0	35	72	87	17	66	121	73	64	121	187	243	991	922	716	626	759	834	653	199	217	242	148	161	155	117	280	249	97	199	217	242	148	161	155	117	280	249	97	199	283	283	183	270	242	305	117	77	229	246	206	167	984	1096	1054	1123	1012	774	1057	818	1049	1087	1084	1189	1127	717	1173	1041	369	380	373	117	151	113	895	780	727	440	397	348	490	385	173	145	449	412	991	1002	1136	628	989	873	707	790	287	176	650	322	399	271	668	548	417	472	590	782	518	460	192	102	783	851	967	529	994	878	816	984	669	1632	1208	1095	1190	847	793	974	252	152	708	884	331	352	1018	797	1188	1471	713	509	1185	659	733	400	523	801	1405	572	1197	1914	937	897	971	783	922	1653	1245	786	1672	933	1083	1508	1039	831	759	1051	906	748	896	696	780	987	1669	893	887	942	898	1851	830	702
ENSG00000148308	GTF3C5	86	130	40	78	46	34	83	110	6	187	8	268	152	44	120	75	61	297	189	273	236	35	376	351	100	504	280	93	187	134	361	165	22	178	13	116	54	269	194	103	106	79	161	88	132	186	209	168	281	505	349	340	630	728	679	598	607	604	564	604	561	743	742	641	669	961	935	795	784	621	533	384	436	1159	1361	1249	1132	1492	1481	1808	1350	912	770	850	1031	937	880	735	836	869	781	1019	912	770	394	850	712	1031	1107	937	1016	880	735	836	869	781	1019	556	658	597	661	459	750	589	598	445	566	551	742	937	1372	2015	1398	2301	979	759	1410	777	362	547	380	713	361	507	649	494	967	499	1473	957	932	539	451	527	841	967	603	248	830	805	603	418	1230	1428	788	837	388	340	123	143	332	739	1305	770	1672	943	461	718	1190	1111	1251	1212	856	1182	1903	1189	1185	1300	1176	825	1579	844	999	664	1850	1928	1029	756	67	35	615	694	662	719	596	677	1279	1246	1498	1777	2049	2154	2331	2318	1557	2257	2668	1438	1862	1397	1895	1784	1349	1792	1487	672	2103	1563	2609	2098	2446	2149	1862	2057	1631	16	83	52	142	43	52	131	102	164	46	101	213	279	223	391	186	263	72	7	5	39	91	119	21	93	139	148	577	611	254	308	1530	1606	1341	1271	1018	1299	1344	1002	864	1119	798	844	969	625	1183	903	907	1002	864	1119	798	844	969	625	1183	903	907	466	568	512	502	673	472	572	456	537	627	666	658	492	1234	1355	1228	1120	1213	1149	1345	1032	1261	1216	1204	1135	1357	945	957	1236	1047	1263	1363	338	716	482	1188	1395	987	709	630	650	689	588	406	290	936	1271	2091	1711	1300	905	1302	1365	1099	995	860	425	1241	563	770	699	968	910	720	576	990	1234	883	802	375	221	1009	1485	1159	651	1156	1188	990	1539	868	2390	1700	1697	1377	1045	1006	1504	313	272	992	1354	667	878	1425	1319	1327	2216	1083	734	1641	959	1336	1017	975	1240	2206	1512	1292	3276	1434	1681	3924	1116	1330	4073	2144	1064	1869	1881	2977	2109	1306	1670	1154	1846	1156	1175	1332	1104	2260	1293	3802	1492	1756	1237	2244	2147	1374	1023
ENSG00000170835	CEL	0	5	0	2	7	0	4	3	0	5	0	10	9	6	2	11	6	14	7	24	10	1	22	25	2	31	20	2	11	5	37	5	1	4	0	3	9	40	16	4	3	6	23	1	11	16	9	15	32	116	26	4	3	11	11	29	45	33	27	29	41	16	22	11	18	17	20	21	17	21	26	12	14	46	89	63	31	57	42	67	48	5	22	30	15	16	9	24	23	18	21	25	5	22	3	30	15	15	21	16	21	9	24	23	18	21	25	36	89	31	60	32	50	71	47	25	43	36	24	8	15	18	12	4	106	76	86	88	49	49	60	120	56	69	36	19	139	69	115	79	59	69	53	82	45	65	181	74	149	155	134	110	104	106	81	103	20	8	19	17	45	60	97	72	245	115	125	144	142	91	94	81	91	311	50	28	10	37	88	104	84	57	65	96	249	256	109	75	9	6	78	123	121	119	122	107	154	289	77	97	145	245	162	396	100	135	55	130	118	216	161	151	122	165	85	38	146	97	213	86	98	272	67	241	130	0	1	3	3	0	2	0	2	4	0	5	12	23	15	20	12	6	1	0	0	1	7	7	1	4	16	6	134	163	2	0	26	25	42	18	38	42	33	28	17	34	28	20	17	15	22	17	6	28	17	34	28	20	17	15	22	17	6	18	44	28	24	43	26	40	15	67	65	67	35	23	56	50	54	36	32	41	42	105	43	62	25	33	53	37	20	51	9	7	3	7	2	4	59	194	35	33	59	41	64	57	80	44	115	140	51	39	56	29	39	40	68	76	97	45	45	23	105	53	22	23	55	40	56	48	63	36	6	17	38	77	52	25	53	73	27	70	21	111	54	63	50	77	36	57	43	28	34	60	39	41	39	39	41	40	57	69	60	39	133	48	66	112	306	145	161	131	114	112	87	239	78	119	134	136	131	91	240	153	60	72	82	172	50	69	96	46	75	39	148	76	102	32	83	172	44	27
ENSG00000160271	RALGDS	37	26	10	22	27	11	13	51	2	41	1	62	51	7	15	34	29	87	48	31	31	6	49	60	10	84	37	13	28	24	37	23	4	40	3	17	6	21	29	35	17	18	22	21	24	22	23	39	17	26	15	77	125	410	438	136	145	180	171	187	198	391	368	354	314	332	352	289	311	168	160	113	124	573	1372	920	427	591	805	970	717	57	49	55	62	50	47	38	68	47	48	68	57	49	15	55	43	62	61	50	98	47	38	68	47	48	68	24	150	75	58	38	37	91	81	44	69	51	62	80	99	163	104	153	365	303	592	343	207	298	132	250	234	405	204	188	530	327	716	907	421	279	209	215	241	194	240	136	412	422	354	285	328	495	269	264	312	275	70	82	140	330	331	211	604	533	182	482	337	377	379	366	614	809	568	388	297	329	430	326	629	446	350	294	740	1194	294	238	68	41	361	342	253	218	237	387	506	870	470	638	774	1244	668	1293	897	935	1658	613	681	713	593	942	638	805	774	525	913	1045	2013	1790	1764	1726	624	1858	1116	0	7	9	37	9	10	30	33	57	8	6	41	38	26	62	16	34	12	3	0	6	12	31	1	13	25	25	6	16	21	60	654	1062	1271	789	553	931	791	58	49	54	37	50	59	46	73	63	39	58	49	54	37	50	59	46	73	63	39	20	46	66	71	55	40	49	38	21	34	57	71	45	334	287	310	199	199	272	234	242	221	245	238	171	255	228	130	174	117	97	118	126	61	27	306	397	300	165	216	192	199	138	173	135	251	417	819	591	326	195	323	352	318	289	428	235	439	283	417	342	254	231	189	218	225	244	197	185	85	71	334	426	373	228	454	374	280	472	331	816	346	380	436	326	280	346	108	50	210	249	235	447	312	364	421	779	475	206	589	447	445	320	270	330	848	750	436	1089	530	480	1987	636	529	1317	823	475	543	598	846	1573	340	601	374	925	370	424	591	760	1267	404	2350	1008	1117	508	1139	1277	520	337
ENSG00000285245	ENSG00000285245	14	12	6	4	1	13	10	26	1	22	0	20	23	2	7	9	13	16	34	17	12	5	17	31	5	24	20	5	12	6	23	22	3	10	0	10	2	28	22	11	10	1	6	12	5	20	21	11	28	33	41	56	123	11	11	40	39	25	22	28	21	37	37	45	50	32	29	31	28	32	31	31	28	29	11	12	18	17	26	28	29	1	11	3	11	8	6	9	11	7	3	5	1	11	1	3	9	11	8	8	1	6	9	11	7	3	5	63	42	40	55	47	72	27	32	29	37	17	103	91	84	164	211	125	37	22	51	33	10	16	31	20	22	12	29	19	32	22	35	43	15	11	7	5	12	29	19	21	26	34	32	22	49	40	16	16	19	12	1	3	9	20	56	47	69	85	11	31	63	60	48	19	55	76	12	16	11	27	45	50	45	24	14	14	60	62	30	16	0	2	20	25	16	19	7	7	26	16	8	20	10	16	34	22	20	15	7	21	25	12	25	17	12	13	24	0	29	14	10	14	28	19	17	28	21	2	19	4	22	3	8	15	1	14	1	4	19	25	13	25	6	13	3	1	0	4	8	6	0	5	7	10	58	33	44	60	23	31	24	20	35	40	46	5	5	20	8	10	6	6	10	8	9	5	5	20	8	10	6	6	10	8	9	57	20	26	39	66	67	32	64	35	82	48	52	58	59	66	54	24	45	90	69	41	49	36	49	54	35	44	7	57	99	102	137	17	33	19	31	33	32	39	24	17	17	13	26	8	26	41	60	44	28	28	28	53	18	26	9	3	32	26	52	20	34	51	15	14	18	26	32	7	34	0	21	46	28	11	18	19	11	34	10	48	40	27	25	19	14	19	4	2	6	19	21	9	18	6	14	32	37	24	30	31	26	10	30	32	28	5	26	42	15	29	6	11	20	18	23	13	19	12	43	47	25	8	10	19	14	6	14	18	19	15	23	33	34	13	26	40	8	4
ENSG00000148288	GBGT1	0	0	0	0	0	0	0	0	0	0	0	0	0	0	0	0	0	0	0	0	0	0	0	0	0	0	0	0	0	0	0	0	0	0	0	0	0	0	0	0	0	0	0	0	0	0	0	3	0	0	0	0	0	0	0	0	0	0	0	0	0	0	0	0	0	0	0	0	0	0	0	0	0	0	0	0	0	0	0	0	0	0	3	0	0	0	0	0	0	0	0	0	0	3	0	0	0	0	0	0	0	0	0	0	0	0	0	0	0	0	0	0	0	0	0	0	0	0	0	0	0	0	0	0	0	0	0	0	0	0	0	0	0	0	0	0	0	0	0	0	1	0	0	0	0	0	0	0	0	0	0	0	1	0	0	0	0	0	0	0	0	0	0	0	0	0	0	0	0	0	0	0	0	0	0	0	0	0	0	0	0	0	0	0	0	0	0	0	0	0	0	0	0	0	0	0	0	0	0	0	0	0	0	0	0	0	0	0	0	0	0	0	0	0	0	0	0	0	0	0	0	0	1	0	0	0	0	0	0	0	0	0	0	0	0	0	0	0	0	0	0	0	0	0	0	0	0	0	0	0	0	0	0	0	0	0	0	0	0	0	0	0	0	0	0	0	0	0	0	0	0	0	0	0	0	0	0	0	0	0	0	0	0	0	0	0	0	0	0	0	0	0	0	0	0	0	0	0	0	0	0	0	0	0	0	0	0	0	0	0	0	0	0	0	0	0	0	0	0	0	0	0	0	0	0	0	0	0	0	0	0	0	0	0	0	0	0	0	0	0	0	0	0	0	0	0	0	0	0	0	0	0	0	0	0	0	0	0	0	0	0	0	0	0	1	0	0	0	0	0	0	0	0	0	0	0	0	0	0	0	0	0	0	0	0	0	0	0	0	0	0	0	0	0	0	0	0	0	0	0	0	0	0	0	0	0	0	0	0	1	0	0	0	2	0	0	0	0	0	0	0	0
ENSG00000119440	LCN1P1	0	0	0	0	1	0	0	0	0	0	0	0	0	0	0	0	0	0	0	0	0	1	1	1	0	1	1	2	0	0	0	1	1	1	0	1	0	0	0	0	0	0	0	0	0	4	0	1	23	59	7	1	0	1	1	1	1	0	0	0	1	0	0	0	0	0	1	0	0	0	1	2	5	6	0	7	0	6	6	6	5	5	0	3	0	3	0	0	0	2	0	1	5	0	1	3	2	0	7	3	5	0	0	0	2	0	1	2	1	0	0	2	1	0	1	2	3	0	0	0	0	0	0	0	2	0	5	6	2	0	0	2	0	0	6	2	1	1	2	0	0	0	12	5	2	1	3	0	3	15	0	3	0	7	1	1	0	1	0	0	3	6	0	1	5	3	3	0	0	2	0	3	7	0	1	0	2	2	16	6	0	5	5	1	15	17	14	17	0	0	6	7	3	2	0	4	4	14	5	16	10	3	20	15	3	2	1	3	19	5	6	6	5	3	6	0	1	8	12	9	10	7	11	4	20	0	0	0	0	0	0	0	0	0	0	0	0	4	2	2	1	2	0	0	0	0	0	0	0	0	1	1	153	69	0	0	6	2	6	3	1	4	8	1	4	5	2	0	7	0	0	2	2	1	4	5	2	0	7	0	0	2	2	1	1	1	4	0	3	3	1	0	0	5	3	0	5	4	1	7	3	4	6	4	5	7	0	1	5	1	0	4	0	0	0	0	0	0	0	2	0	1	1	2	1	0	3	0	4	1	4	2	0	0	4	4	5	4	8	5	0	1	4	0	2	4	0	2	3	2	1	0	0	0	1	6	1	0	0	2	1	4	2	6	6	4	3	1	0	4	2	0	1	1	2	1	1	1	2	3	6	0	0	1	7	6	5	1	14	1	9	15	2	5	1	4	10	15	6	1	8	9	3	7	11	18	11	38	1	7	8	5	2	2	12	30	12	6	1	7	5	4
ENSG00000175164	ABO	10	7	4	6	1	13	14	4	0	61	1	22	11	5	10	12	18	17	67	79	133	22	174	153	20	27	71	42	26	34	62	79	15	66	7	14	8	58	40	8	25	17	30	26	22	51	55	20	180	975	106	2	3	20	26	58	41	80	81	41	31	69	88	21	14	71	62	33	29	29	41	107	123	140	135	192	144	195	183	199	182	56	35	28	56	59	36	41	32	44	17	79	56	35	32	28	35	56	86	59	88	36	41	32	44	17	79	180	454	299	281	222	2125	259	392	231	246	130	1628	54	3	46	116	1	89	105	220	152	30	108	55	101	58	57	101	102	159	120	167	152	142	152	88	124	67	123	79	44	72	133	91	97	132	139	93	90	106	108	25	12	208	263	167	132	205	128	55	139	191	120	134	136	153	251	87	83	57	111	124	93	193	182	136	150	226	215	143	115	7	16	148	250	126	114	84	117	85	100	97	193	140	169	267	259	113	88	46	238	393	299	157	195	140	141	149	19	197	126	112	252	129	389	180	233	387	2	13	3	14	9	10	10	35	15	2	17	93	176	131	186	108	76	41	2	9	14	17	23	7	21	49	50	815	1643	5	11	109	127	200	126	136	183	221	46	61	39	41	52	45	17	46	50	40	46	61	39	41	52	45	17	46	50	40	260	284	440	219	646	475	357	259	345	935	426	312	359	3513	2429	3710	4359	445	1428	2069	1920	1773	2111	2171	3088	2276	268	3902	4456	42	38	44	0	31	0	64	139	144	73	95	107	110	127	66	109	107	172	92	65	81	95	119	113	181	186	166	151	190	169	139	139	73	103	158	84	149	116	127	74	105	188	50	163	89	82	94	123	83	111	31	178	127	133	122	150	67	195	90	35	95	153	100	102	123	54	170	103	110	214	98	44	159	102	128	171	291	59	176	273	175	176	31	63	262	235	154	64	115	183	35	174	246	148	72	155	92	131	126	59	126	144	138	151	142	118	124	303	106	155
ENSG00000201843	Y_RNA	0	0	0	0	0	0	0	0	0	0	0	0	0	0	0	0	0	0	0	0	0	0	0	0	0	0	0	0	0	0	0	0	0	0	0	0	0	0	0	0	0	0	0	0	0	0	0	0	0	3	0	0	0	0	0	0	0	0	0	0	0	0	0	0	0	0	0	0	0	0	0	0	0	0	0	0	0	0	0	0	0	0	0	0	0	0	0	0	0	0	0	0	0	0	0	0	0	0	0	0	0	0	0	0	0	0	0	0	0	0	0	0	0	0	0	0	0	0	0	0	0	0	0	0	0	0	0	0	0	0	0	0	0	0	0	0	0	0	0	0	0	0	0	0	0	0	0	0	0	0	0	0	0	0	0	0	0	0	0	0	0	0	0	0	0	0	0	0	0	0	0	0	0	0	0	0	0	0	0	0	0	0	0	0	0	0	0	0	0	0	0	0	0	0	0	0	0	0	0	0	0	0	0	0	0	0	0	0	0	0	0	0	0	0	0	0	0	0	0	0	0	0	0	0	0	0	0	0	0	0	0	0	0	0	0	0	0	0	0	0	0	0	0	0	0	0	0	0	0	0	0	0	7	5	0	0	0	0	0	0	0	0	0	0	0	0	0	0	0	0	0	0	0	0	0	0	0	0	0	0	0	0	0	0	0	0	0	0	0	0	0	0	0	0	0	0	0	0	0	0	0	0	0	0	0	0	0	0	0	0	0	0	0	0	0	0	0	0	0	0	0	0	0	0	0	0	0	0	0	0	0	0	0	0	0	0	0	0	0	0	0	0	0	0	0	0	0	0	0	0	0	0	0	0	0	0	0	0	0	0	0	0	0	0	0	0	0	0	0	0	0	0	0	0	0	0	0	0	0	0	0	0	0	0	0	0	0	0	0	0	0	0	0	0	0	0	0	0	0	0	0	0	0	0	0	0	0	0	0	0	0	0	0	0	0	0	0	0	0	0	0	0
ENSG00000204031	LCN1P2	0	0	0	0	0	0	0	0	0	0	0	0	0	0	0	0	0	0	0	0	0	0	0	0	0	0	0	0	0	0	0	0	0	0	0	0	0	0	0	0	0	0	0	0	0	0	0	0	8	22	6	0	0	0	0	0	0	0	0	0	0	0	0	0	0	0	0	0	0	0	0	0	0	0	0	0	0	0	0	0	0	0	0	0	0	0	0	0	0	0	0	0	0	0	0	0	0	0	0	0	0	0	0	0	0	0	0	0	0	0	0	0	0	0	0	0	0	0	0	0	0	0	0	0	0	1	0	0	0	0	0	0	0	0	2	0	0	0	0	0	0	0	0	0	0	0	0	0	0	0	0	0	0	0	0	0	0	0	2	0	0	0	0	0	0	0	0	0	0	0	0	0	0	0	0	0	0	0	0	0	0	0	0	0	0	0	0	0	0	0	0	0	0	0	0	0	0	0	0	1	0	0	0	0	0	0	0	0	0	0	0	0	0	1	1	0	0	0	0	0	2	0	0	0	0	0	0	0	0	0	0	0	0	0	0	0	0	0	0	0	0	0	0	0	0	0	0	0	0	0	0	0	22	21	0	0	0	0	0	0	0	0	0	0	0	0	0	0	0	0	0	0	0	0	0	0	0	0	0	0	0	0	0	0	0	0	0	0	0	0	0	0	0	0	0	0	0	0	0	0	0	0	0	0	0	0	0	0	0	0	0	0	0	0	0	0	0	0	0	0	0	0	0	0	0	0	0	0	0	0	0	0	0	0	0	0	0	1	0	0	0	0	0	0	0	0	0	0	0	0	0	0	0	0	0	0	0	0	0	0	0	0	0	0	0	1	0	0	0	0	0	0	0	0	0	0	0	0	0	0	0	0	0	0	0	0	0	0	0	0	0	0	0	0	0	0	0	0	1	1	3	2	0	0	0	0	0	0	0	0	0	0	0	0	0	0	0	1	0	0	0	0
ENSG00000148296	SURF6	99	99	22	56	23	21	73	55	14	188	18	155	101	23	77	92	62	180	128	210	161	37	337	333	77	241	288	91	156	104	310	142	19	205	10	55	42	205	148	74	130	69	131	52	102	120	244	101	218	241	218	355	740	985	961	343	337	379	376	315	341	578	619	478	525	814	749	623	590	393	392	465	422	1026	832	925	890	999	823	1072	1013	468	421	545	595	474	514	330	509	509	403	628	468	421	226	545	458	595	587	474	551	514	330	509	509	403	628	341	520	666	523	369	553	384	498	372	502	503	498	454	400	560	542	1010	789	567	1529	690	520	683	445	970	576	672	588	585	654	526	1095	748	734	495	680	795	690	654	551	296	913	1032	550	500	623	816	645	774	468	569	273	299	546	674	897	568	1324	1082	399	711	673	631	1073	773	878	1181	1896	1163	990	818	1550	1376	1412	936	887	658	1706	1801	931	816	81	75	848	792	646	629	580	786	1010	1041	1732	1311	1220	822	2078	1680	1027	1576	877	937	1729	1049	1838	1145	987	1176	941	339	1579	1347	1640	1432	1355	1695	2293	1333	1193	8	67	42	110	33	28	79	67	105	11	73	199	336	169	314	118	200	55	10	9	54	77	91	20	103	147	113	93	267	283	374	1155	1006	784	1039	757	1096	902	542	514	646	521	412	558	379	559	527	503	542	514	646	521	412	558	379	559	527	503	339	446	521	415	464	423	464	347	311	413	452	611	346	1591	1669	1159	1330	1216	1184	1237	1142	1557	1520	1367	1308	1558	917	1250	1313	315	395	628	129	255	125	999	1178	993	688	687	721	783	545	525	494	578	753	1604	1458	1297	820	1090	1027	1063	1084	904	713	1283	1067	636	477	725	652	648	646	802	1010	620	571	377	384	998	1386	1135	731	1016	1068	893	1479	832	1858	1233	1148	1432	1072	908	993	437	265	750	919	675	1582	1142	1036	1722	2243	1027	841	1284	1041	972	665	923	1085	1635	665	1278	2305	1123	994	1140	1014	1400	2564	1579	1082	1886	1364	1270	1769	1651	1234	1243	1482	1077	1139	1173	968	1201	1299	3067	1149	1051	1506	1583	2190	1402	1310
ENSG00000201451	Y_RNA	0	1	0	0	1	0	0	0	0	2	0	0	3	0	0	2	0	1	1	0	2	0	2	1	2	0	0	1	0	0	3	3	0	0	0	0	0	0	2	0	1	0	1	0	0	0	3	1	4	12	6	1	0	0	1	3	1	3	0	2	1	2	4	0	0	0	1	1	1	0	1	1	1	0	0	0	1	1	1	0	0	3	0	0	0	0	0	0	0	0	2	0	3	0	0	0	0	0	0	0	0	0	0	0	0	2	0	12	6	8	12	5	4	4	6	4	8	1	6	5	1	1	0	3	5	1	7	4	4	5	4	6	6	15	2	2	7	4	9	1	1	7	4	11	0	6	6	5	8	14	6	8	8	3	3	7	3	1	0	0	7	6	4	3	11	10	4	3	3	9	3	14	14	30	2	0	1	0	7	11	5	6	13	1	15	21	11	13	0	0	9	13	1	6	2	2	1	0	1	1	2	3	6	0	0	2	1	3	0	1	3	1	2	0	1	0	12	0	0	3	0	0	2	1	3	0	0	0	0	0	0	0	0	2	0	0	0	1	0	3	0	2	0	0	0	1	0	0	0	1	0	1	16	15	0	0	0	0	1	0	1	0	0	0	0	0	0	1	1	0	0	3	2	0	0	0	0	1	1	0	0	3	2	7	1	3	5	6	3	2	5	7	14	7	5	3	3	2	4	0	4	2	2	1	1	2	8	1	6	5	4	1	2	2	4	6	1	2	5	5	2	2	1	1	1	3	5	1	4	14	8	1	5	2	0	2	3	2	5	2	4	0	5	3	1	0	9	1	5	0	4	0	0	12	1	3	1	2	3	2	3	8	2	4	5	1	3	1	4	0	4	3	2	5	2	7	1	3	4	0	0	2	1	4	4	3	4	6	6	2	0	4	0	2	0	1	0	0	1	0	2	0	4	3	1	0	0	0	0	2	2	0	4	2	0	1	0	0	12	2	0	1
ENSG00000148297	MED22	56	65	30	48	12	15	39	56	1	128	7	116	78	24	62	45	36	147	112	154	149	26	229	219	45	241	165	60	113	73	210	121	12	123	17	35	19	148	103	66	69	44	88	57	72	127	178	110	232	350	295	308	662	382	322	388	388	302	312	329	325	365	381	505	456	591	611	455	476	324	294	255	305	733	434	575	713	936	840	807	856	255	176	263	237	221	209	198	195	227	258	270	255	176	134	263	224	237	307	221	272	209	198	195	227	258	270	359	404	523	581	419	585	367	529	569	531	372	571	606	676	1220	1131	1288	481	455	715	417	115	268	177	259	221	239	512	486	513	271	713	591	605	465	387	376	490	480	429	129	348	401	283	265	623	790	582	515	394	399	66	50	299	489	749	494	997	653	225	300	734	522	834	653	564	676	1159	706	768	679	955	672	1014	725	589	592	1061	1028	1069	684	74	42	409	508	231	309	304	321	706	557	959	873	1017	857	1439	1000	824	987	682	811	1133	785	1185	940	732	947	864	141	1014	969	737	1326	957	803	1280	1145	1264	7	42	40	110	33	24	44	30	103	22	47	112	230	156	259	102	193	40	14	1	22	61	70	8	57	84	66	305	367	213	294	896	694	807	637	569	548	774	318	265	291	290	283	248	180	279	338	319	318	265	291	290	283	248	180	279	338	319	432	490	399	446	518	434	525	417	299	496	539	839	528	1024	1182	855	791	1584	798	1193	870	1342	1129	1013	944	956	995	694	1070	604	606	1156	213	487	212	710	759	629	555	456	442	498	363	270	167	605	604	1028	1102	878	544	859	748	696	703	222	188	698	447	499	351	662	515	447	361	604	704	537	467	243	158	636	875	854	511	757	690	640	786	507	1319	1293	991	1030	652	845	793	304	152	664	882	372	343	797	787	1186	1464	529	545	1002	694	730	467	537	1009	1309	524	871	2030	723	923	998	751	861	1597	1103	641	1310	922	1088	1668	934	936	711	1065	706	663	869	628	908	884	1686	750	892	881	972	1582	740	668
ENSG00000230064	RPL21P81	0	0	0	0	0	0	0	0	0	4	0	0	0	0	0	0	0	0	0	0	0	0	0	1	0	0	0	0	0	0	0	1	0	0	0	3	0	0	0	0	0	0	0	0	0	0	0	0	0	0	0	0	0	0	0	0	0	0	0	0	0	0	0	0	0	0	0	0	0	0	0	0	0	0	0	0	0	0	0	0	0	0	1	0	0	3	0	1	2	0	1	3	0	1	0	0	0	0	0	3	0	0	1	2	0	1	3	1	0	0	0	0	0	0	0	0	0	0	0	1	0	0	2	1	0	0	0	0	0	0	0	0	0	0	0	1	0	0	0	0	0	0	0	0	0	0	0	0	0	0	0	0	0	0	0	1	0	0	0	0	0	0	0	0	0	0	0	0	0	0	0	0	0	0	0	0	0	0	0	0	0	0	0	0	0	0	0	0	0	0	0	0	0	0	0	0	0	0	0	0	0	0	0	0	0	0	0	0	0	0	0	0	0	0	0	0	0	0	0	0	0	0	0	0	0	0	0	0	0	0	0	0	0	0	0	0	2	0	0	1	0	0	0	0	0	0	0	0	0	0	0	0	0	0	0	0	0	0	0	0	0	0	0	1	3	0	1	0	2	0	0	1	0	1	3	0	1	0	2	0	0	1	0	0	0	0	0	0	0	1	1	0	0	0	0	0	0	0	0	0	0	0	1	0	0	1	0	0	0	0	0	0	3	0	5	1	0	1	0	0	0	0	0	0	0	0	0	0	0	0	0	0	1	0	0	0	0	0	0	0	0	0	0	0	0	0	0	0	0	0	0	0	0	0	0	3	0	0	0	0	0	0	0	1	0	0	0	0	0	0	0	0	0	0	1	0	0	0	0	0	0	0	0	0	0	0	0	0	0	0	0	0	0	0	0	0	0	0	0	0	0	0	0	0	0	0	0	0	0	0	0	0	0	0	0	0	0	0	0	0	0	0
ENSG00000148303	RPL7A	455	523	149	288	198	133	238	314	45	566	23	613	289	141	231	255	273	591	546	507	605	181	766	777	210	539	588	355	388	324	631	545	102	625	71	209	142	441	459	260	344	238	497	231	315	320	734	416	3509	5899	2465	2804	1483	4201	3901	3075	2966	3295	3365	4540	4644	5860	6055	8642	8750	13666	13289	7319	7097	3632	3645	3581	3697	7576	6470	8600	6723	6551	7024	8288	7046	5232	5923	6498	8192	7160	7719	7123	6212	7033	6042	7644	5232	5923	3733	6498	5815	8192	9226	7160	8897	7719	7123	6212	7033	6042	7644	4978	6821	7728	8090	4947	5977	7029	6854	4550	6492	6669	5782	4210	5031	6837	5902	12369	5920	4735	9464	4071	3434	5900	1751	3933	2745	2880	5779	6157	6950	4328	10103	5644	5618	3522	5228	5762	6352	5455	4702	1265	7480	6782	4008	2819	6600	7429	5470	6976	2575	2263	1514	1586	3416	5413	8821	5794	9081	7305	3095	4617	7019	6420	8906	6486	5737	6228	20172	10532	14680	10256	11483	6437	14863	8511	9867	5202	10647	11412	7406	7348	636	452	7845	6251	7231	7033	5289	6875	8517	7017	10928	9275	9335	6749	13821	13528	6039	10058	7567	7996	17452	9013	11913	8501	6927	9661	13935	3120	11964	9048	12096	12261	11169	14994	13811	10495	11912	47	317	283	483	98	222	485	279	512	87	298	487	698	567	731	423	594	323	30	10	151	282	357	68	206	564	334	88	1412	1740	2879	9337	7597	8247	6995	5698	6916	6541	6731	6256	8292	6432	7248	7902	4961	7502	8433	7683	6731	6256	8292	6432	7248	7902	4961	7502	8433	7683	3972	6554	9633	6324	6834	5208	7565	4397	3330	4894	7687	5039	4284	22132	25706	17087	17247	17848	23290	24409	16868	19793	17490	22484	14339	19584	18729	20282	15652	5406	4932	7754	1496	2129	1334	18495	11901	9983	6312	5219	5857	6627	4546	3027	3235	4977	5129	12391	12498	11968	8014	12476	12150	8439	10177	7554	6131	8919	6245	5226	3486	8962	7904	6185	5396	9495	12393	6332	5892	2246	1584	12408	15000	8480	7007	13041	10085	10425	11571	9828	20001	10444	9703	16482	12729	10395	10638	3241	2000	9936	9013	4223	8268	11649	8319	14160	20911	9289	6780	18558	10290	8900	5467	8551	11748	13776	4370	8889	15995	6863	7721	7789	6858	11814	14417	12752	7923	11958	8221	8430	14070	9210	8545	9841	10211	6596	5995	8489	8960	9977	7895	26230	12050	10932	8389	14994	22523	8182	7433
ENSG00000148290	SURF1	44	45	9	41	16	16	32	32	2	73	1	52	54	9	44	66	14	82	58	58	78	24	138	127	25	108	100	50	37	44	146	102	10	87	6	16	8	75	42	25	15	21	72	30	33	39	90	47	98	132	68	246	495	416	403	295	275	152	161	198	243	423	438	349	384	686	709	432	441	241	257	251	288	710	725	683	590	746	819	949	913	307	350	372	508	465	475	416	364	382	326	407	307	350	207	372	442	508	668	465	642	475	416	364	382	326	407	169	300	212	189	150	216	190	163	186	194	179	246	440	598	777	567	1513	433	340	733	267	255	562	190	404	299	267	440	529	582	392	919	638	581	321	429	449	371	354	413	201	853	970	416	309	404	478	410	587	390	347	130	140	297	563	1058	589	1106	886	276	573	867	828	789	629	704	562	1798	1057	839	676	974	576	1361	936	772	463	1197	1326	776	636	81	60	405	461	506	575	428	552	838	693	586	894	972	969	1245	1584	990	839	873	1126	1533	1071	1412	988	766	877	804	163	1217	1172	1084	1502	1439	1781	912	1035	865	2	28	22	76	10	18	59	60	88	13	35	71	171	96	141	56	110	29	6	1	14	28	43	7	32	65	24	85	132	231	220	1153	547	758	719	737	732	607	456	385	385	400	375	520	316	518	335	395	456	385	385	400	375	520	316	518	335	395	158	196	195	178	262	189	204	158	229	183	184	178	144	982	966	808	747	600	819	829	688	722	803	747	648	841	584	735	717	681	652	496	196	265	198	1248	1006	782	506	366	422	705	499	335	249	470	515	1037	1054	1118	627	1286	1121	826	924	352	310	733	534	545	310	609	541	558	587	869	1169	655	635	331	175	983	1218	1174	723	1283	1065	941	1131	805	1874	1147	1008	1430	974	1095	1126	594	331	700	826	419	731	707	601	1644	2305	911	642	1357	911	654	375	652	941	1641	447	743	1898	768	459	1287	530	1226	1727	1192	476	1357	1044	533	1273	741	1120	735	1108	798	640	1042	976	1126	465	3143	833	921	961	1150	1243	744	780
ENSG00000148291	SURF2	14	20	9	3	7	6	8	14	1	51	1	39	24	8	16	11	32	35	34	32	40	9	57	80	15	30	76	16	32	16	61	48	8	60	6	14	9	35	30	12	17	9	26	9	17	30	54	26	46	63	18	52	109	94	89	94	83	66	80	103	85	116	108	183	158	231	220	173	135	82	94	81	83	258	226	163	267	227	224	274	212	139	101	70	119	128	126	118	115	111	82	132	139	101	68	70	80	119	155	128	156	126	118	115	111	82	132	44	67	53	58	38	61	70	44	56	47	58	67	140	161	255	173	307	156	167	237	155	85	148	97	239	97	114	183	163	189	128	194	137	156	130	158	184	165	131	128	59	223	248	144	78	173	218	166	206	100	85	20	33	59	106	244	144	302	206	104	146	186	151	217	184	284	267	552	264	337	236	239	195	255	210	215	128	344	334	296	177	16	10	196	151	156	164	141	181	454	340	490	505	415	476	762	680	442	442	305	340	507	381	741	398	319	478	274	73	440	408	681	422	649	552	631	451	296	0	27	15	20	6	27	8	13	38	5	18	54	70	68	81	23	59	16	1	1	14	21	26	2	25	44	27	127	88	34	62	360	256	185	217	191	319	189	114	109	111	117	107	153	74	106	116	126	114	109	111	117	107	153	74	106	116	126	52	48	60	47	72	45	65	51	38	63	65	66	53	297	269	192	188	219	269	245	192	213	174	218	183	214	166	160	186	145	166	172	37	84	56	448	359	222	181	180	124	176	181	80	88	163	201	264	305	360	222	301	303	232	246	155	130	229	154	113	74	182	217	168	166	240	262	174	191	65	49	349	438	265	204	367	308	277	436	283	682	372	452	306	321	304	357	140	74	209	255	130	191	308	259	585	558	266	264	350	258	251	151	147	288	711	166	423	790	326	290	474	479	437	728	486	378	738	401	530	602	543	447	548	753	362	399	413	429	469	390	1012	478	414	480	379	934	441	378
ENSG00000148248	SURF4	162	167	79	139	80	66	123	176	12	291	15	289	186	67	127	127	167	469	309	432	394	69	674	885	129	545	615	206	310	241	661	405	54	397	53	140	63	496	342	199	271	183	399	150	200	290	532	373	1115	1322	768	1839	3961	1897	1866	854	880	923	929	827	936	1530	1622	1615	1558	1742	1779	1257	1259	1053	1023	912	1002	2249	2159	2438	2049	2349	2317	2481	2262	932	870	991	1035	972	973	847	989	861	890	1215	932	870	489	991	909	1035	1104	972	1230	973	847	989	861	890	1215	976	1277	1349	1402	1079	1314	1288	1959	897	1335	1598	1467	2651	3704	5294	3698	6818	1502	1231	2014	956	240	575	157	335	181	190	892	790	1040	754	2212	1597	1319	709	862	1065	1317	1123	882	209	1176	1108	644	611	1347	1555	1018	1081	529	347	123	135	476	1064	1843	1240	2223	1423	745	1179	1587	1438	2487	1801	932	925	4421	2748	2437	2232	1700	969	3122	1656	1476	1292	3053	3002	1793	1476	62	30	1107	1074	905	918	793	1102	2149	2211	2692	2814	2829	1866	3988	3271	2697	3005	1906	1994	3848	2119	3993	2120	1667	2645	2275	442	2916	2472	2654	3145	1972	3656	3627	2523	2582	22	151	99	237	37	75	256	133	314	50	157	383	597	409	687	319	544	139	22	7	116	190	263	51	174	342	276	346	825	1285	1814	2908	2293	2180	1896	1678	2366	2144	1128	1040	1151	1194	1013	1176	671	1248	1351	902	1128	1040	1151	1194	1013	1176	671	1248	1351	902	731	968	1958	1013	1137	1256	1270	808	820	1386	1252	1090	897	4458	4271	5137	5427	3517	2842	4137	3423	4117	4082	4659	4908	4202	3386	5968	4109	3781	3510	4023	1308	1758	994	1950	1852	1610	1136	913	918	1041	874	371	205	937	889	3575	3285	3108	1783	2762	2595	2156	1988	1264	618	1753	882	1208	985	2012	1678	1147	1056	1825	2327	1447	1433	673	349	1737	2391	2148	1239	2170	2291	2084	2610	1404	3447	2804	2907	3120	1899	1793	2312	557	315	2114	2811	748	812	2887	2670	3117	4170	1725	1429	3571	1847	1696	1248	1451	2147	3739	1521	2631	6684	2376	2638	2940	2058	2482	5314	3580	2159	4191	2977	2553	4731	2784	2401	1908	2047	2402	2216	1900	1630	2046	3306	5902	2576	2779	2610	3258	4195	2804	2269
ENSG00000198870	STKLD1	13	33	6	16	5	6	0	13	0	31	0	43	25	5	12	8	10	42	20	34	22	3	34	41	8	58	31	12	13	10	29	23	5	29	6	16	7	53	20	7	19	6	29	14	13	17	31	32	88	257	164	6	9	58	43	48	33	40	60	37	28	51	59	57	42	69	59	43	55	41	43	64	59	138	96	97	127	150	173	85	168	14	18	13	24	4	18	26	28	20	18	19	14	18	9	13	16	24	22	4	23	18	26	28	20	18	19	11	10	27	15	9	16	9	15	32	23	8	9	9	14	9	13	17	54	48	87	80	19	26	42	89	13	30	66	75	79	41	131	79	40	27	35	40	53	80	52	19	57	58	36	41	66	82	67	79	45	12	4	2	30	55	136	55	120	72	31	27	102	60	117	110	99	86	103	68	76	136	73	36	157	84	66	33	102	61	73	27	3	8	20	84	40	51	31	51	198	213	266	365	205	244	458	420	277	367	134	204	302	256	476	219	185	326	241	62	383	291	351	324	257	391	421	209	252	1	14	2	22	4	6	18	17	14	11	13	33	59	20	57	19	53	7	1	0	14	8	35	4	7	33	25	404	343	9	8	223	118	105	80	108	103	183	23	29	29	14	14	28	20	23	23	21	23	29	29	14	14	28	20	23	23	21	12	28	23	31	13	12	20	11	14	17	14	52	12	37	42	30	37	75	35	28	35	36	35	24	31	34	36	15	56	8	10	11	1	1	0	93	122	101	72	75	76	60	54	40	17	100	102	192	124	138	87	81	116	109	91	72	25	123	41	67	38	103	79	64	73	112	113	100	70	45	11	113	155	67	45	84	129	87	120	73	223	146	161	57	71	87	101	21	10	88	115	57	64	122	142	204	175	94	79	158	74	170	102	87	81	517	270	351	604	295	315	448	384	287	537	382	241	488	291	266	353	320	253	237	308	300	243	263	168	227	240	587	266	333	249	291	426	262	196
ENSG00000148300	REXO4	56	79	26	22	33	31	39	46	7	77	5	100	65	9	74	62	39	143	90	151	124	31	265	336	57	222	286	55	105	90	257	82	12	82	5	50	33	198	129	39	73	62	121	61	96	81	128	140	106	193	147	140	308	326	318	282	273	292	308	376	342	412	402	394	406	757	734	443	475	341	335	285	287	557	595	554	422	501	483	719	547	355	458	512	542	392	465	431	447	549	469	636	355	458	355	512	515	542	721	392	562	465	431	447	549	469	636	269	376	364	376	317	371	347	338	233	300	345	431	257	349	529	464	641	513	440	686	339	296	405	155	285	293	350	327	337	523	317	609	427	461	316	457	462	330	389	419	157	581	642	283	327	442	568	435	444	192	213	142	121	225	289	649	423	920	659	294	331	523	401	596	421	549	726	1020	693	561	466	850	586	758	459	594	482	1146	946	773	542	33	25	498	513	411	449	370	420	689	652	720	589	722	704	851	988	363	687	512	518	705	679	891	697	515	633	592	145	973	575	1099	702	714	1135	913	953	689	3	38	32	67	13	29	53	51	77	15	53	122	244	165	250	119	164	35	13	0	35	39	82	10	41	112	63	167	131	93	122	646	479	504	446	423	660	442	487	445	543	549	431	577	354	580	630	604	487	445	543	549	431	577	354	580	630	604	273	268	301	244	373	267	342	303	295	332	355	333	314	637	785	518	597	544	573	826	535	733	590	742	612	630	548	561	661	308	316	472	69	148	72	640	617	461	405	324	350	318	301	314	280	466	383	714	750	736	450	525	488	478	546	444	277	424	245	506	320	430	433	306	395	515	647	423	414	199	169	723	787	558	425	674	637	555	769	440	1048	638	603	1014	676	494	512	284	165	493	606	319	390	590	542	815	797	642	503	858	525	485	323	426	635	1002	291	542	1123	583	584	565	480	546	950	969	584	737	543	662	881	641	434	658	634	342	437	501	440	652	578	2019	537	604	559	687	1238	606	479
ENSG00000160325	CACFD1	55	52	32	35	18	14	28	83	9	98	3	91	50	19	54	69	44	144	67	109	79	15	164	209	57	193	140	34	51	72	252	79	12	69	9	15	20	109	51	56	44	27	102	32	36	72	87	63	148	221	194	45	111	263	285	176	180	365	309	164	178	295	290	227	216	381	383	315	304	278	277	186	178	551	1009	805	536	714	742	755	849	168	94	119	170	147	142	145	157	137	129	184	168	94	99	119	138	170	198	147	149	142	145	157	137	129	184	78	407	147	194	98	229	322	250	135	175	157	228	130	170	322	259	552	551	452	852	432	327	430	133	236	219	211	388	263	533	326	947	761	499	304	815	882	308	329	525	154	804	767	611	476	400	561	422	426	355	294	91	83	183	361	670	349	984	488	633	789	497	387	680	565	497	690	718	506	446	461	966	457	803	462	540	447	1568	1200	932	602	31	46	673	683	765	647	458	389	586	1087	837	887	914	1049	1101	1205	977	955	952	791	899	881	1336	743	634	774	669	358	1251	969	1482	1106	950	1862	914	1018	863	5	41	11	68	11	33	63	39	72	15	31	96	156	66	135	58	97	24	3	1	18	29	36	15	40	64	50	521	411	37	94	822	632	768	488	515	887	531	192	121	188	156	160	203	95	190	223	167	192	121	188	156	160	203	95	190	223	167	116	160	112	139	175	132	163	146	472	251	208	246	144	1091	894	1289	967	523	461	913	1004	1024	898	978	965	1259	345	1417	1122	138	196	239	47	95	64	479	528	555	396	409	363	404	317	333	201	473	540	817	718	707	439	565	610	591	488	1422	682	585	340	639	363	348	348	245	271	393	449	336	360	156	148	432	643	695	321	723	707	457	618	332	854	921	668	856	541	544	608	706	332	482	650	341	413	664	786	675	775	837	468	697	580	622	351	369	616	1782	597	845	1464	738	832	1039	721	760	1412	1026	581	1206	825	950	1356	674	724	654	982	650	681	802	590	707	827	2212	707	821	693	827	1114	636	548
ENSG00000160326	SLC2A6	25	31	19	12	20	17	36	19	15	153	11	104	11	29	71	26	73	45	109	142	105	30	227	350	46	84	238	125	99	56	171	138	21	136	14	53	27	196	152	26	83	63	95	58	96	174	234	104	96	85	50	1143	487	66	53	193	195	108	111	86	109	162	181	130	128	199	180	159	157	165	127	135	147	551	313	155	373	677	398	549	552	12	16	16	20	25	26	33	8	33	18	15	12	16	13	16	21	20	33	25	46	26	33	8	33	18	15	104	50	47	33	125	86	35	56	40	40	73	154	2579	5172	5967	4602	5881	221	214	173	250	76	155	114	246	84	115	142	164	242	171	186	195	194	153	117	89	183	229	150	101	182	307	108	101	251	313	232	267	98	110	23	29	114	183	378	232	317	224	63	104	258	278	229	186	278	258	664	400	314	312	267	272	417	263	225	205	278	360	639	299	46	41	189	106	101	119	84	131	1091	708	1291	1178	767	775	2021	1376	831	1179	211	580	991	624	1855	744	576	811	782	61	1015	1115	706	928	920	984	1609	685	562	1	73	36	34	13	58	51	63	52	19	52	235	282	195	281	118	178	46	8	4	64	92	52	13	91	115	107	298	154	126	252	542	753	251	386	455	599	289	29	15	28	25	22	29	0	21	33	19	29	15	28	25	22	29	0	21	33	19	95	59	48	32	141	88	53	195	170	110	47	74	108	530	587	319	187	216	394	645	253	519	378	542	371	205	346	72	298	4299	4072	4582	1149	1685	1653	331	545	347	278	268	274	212	218	97	85	236	320	215	414	460	255	421	419	362	326	89	96	310	184	149	85	294	269	265	240	280	303	265	233	115	79	457	601	338	248	436	509	335	457	340	944	543	638	487	346	342	404	146	31	383	540	120	89	543	377	785	498	459	518	362	287	351	166	145	341	1705	420	1370	2499	876	793	396	972	980	1407	1070	1014	2070	850	855	1734	1450	829	1289	1119	898	925	979	492	1055	1018	1717	570	953	1114	356	1269	955	807
ENSG00000197214	TCEA1P1	0	0	0	0	0	0	0	0	0	0	0	0	0	0	0	0	0	0	0	0	0	0	0	0	0	0	0	0	0	0	0	0	0	0	0	0	0	0	0	0	0	0	0	0	0	0	0	0	0	0	0	0	0	1	0	0	0	0	0	0	0	0	0	0	0	0	0	0	0	1	0	0	0	0	0	0	0	0	0	0	0	0	0	0	0	0	0	0	0	0	0	0	0	0	0	0	0	0	0	0	0	0	0	0	0	0	0	0	0	0	0	0	0	0	0	0	0	0	0	0	0	0	0	0	0	0	0	0	0	0	0	0	0	0	0	0	0	0	0	0	0	0	0	0	0	0	0	0	0	0	0	0	0	0	0	0	0	0	0	0	0	0	0	0	0	0	0	0	0	0	0	0	0	0	1	0	0	0	0	0	0	0	0	0	0	0	0	0	0	0	0	0	0	0	0	0	0	0	0	0	0	0	0	0	0	0	0	0	0	0	0	0	0	0	0	0	0	0	0	0	0	0	0	0	0	0	0	0	0	0	0	0	0	0	0	0	0	0	0	1	0	1	0	0	0	0	0	0	0	0	0	0	0	0	0	0	1	0	0	0	0	0	0	0	0	0	0	0	0	0	0	0	0	0	0	0	0	0	0	0	0	0	0	0	0	0	0	0	0	0	0	0	0	0	0	0	0	0	0	0	0	0	0	0	0	0	0	0	0	0	0	0	0	0	0	0	0	0	0	0	0	0	0	0	0	0	0	0	0	0	0	0	0	2	0	0	0	0	0	0	0	0	0	0	0	0	0	0	0	1	0	0	0	3	0	0	0	0	0	0	0	0	0	0	0	0	0	0	1	0	0	0	0	0	0	0	0	0	0	0	0	0	0	0	0	0	0	0	0	0	0	0	0	0	0	0	0	0	0	0	0	0	0	0	0	0	0	0	0	0	0	0	0	0	0	0	0	0	0	0	0	0
ENSG00000213612	FAM220CP	0	0	0	0	0	0	0	0	0	0	0	0	0	0	0	0	0	0	0	0	0	0	0	0	0	0	0	0	0	0	0	0	0	0	0	0	0	0	0	0	0	0	0	0	0	0	1	0	0	0	0	0	0	0	0	0	0	0	0	0	0	0	0	0	0	1	0	0	0	0	0	0	0	0	0	0	0	0	0	0	0	0	1	0	0	0	0	3	0	0	1	0	0	1	0	0	3	0	0	0	2	0	3	0	0	1	0	0	0	0	0	0	0	0	0	0	0	0	0	0	1	0	0	2	1	0	0	0	2	0	0	0	0	0	0	0	2	0	0	0	0	0	0	0	0	0	1	0	0	0	0	0	0	0	0	0	0	0	0	0	0	0	0	0	0	0	0	0	0	0	0	0	0	0	0	0	0	0	0	0	0	0	0	0	0	0	0	0	0	0	0	0	0	0	0	0	0	0	0	0	0	0	0	0	0	0	0	0	0	0	0	0	0	0	0	0	0	0	0	0	0	0	0	0	0	0	0	0	0	0	0	0	0	0	0	0	0	0	0	1	0	0	0	0	0	0	0	0	0	0	0	1	0	0	0	0	0	0	0	0	0	0	0	4	1	1	3	2	3	2	1	0	6	4	1	1	3	2	3	2	1	0	6	0	0	0	0	0	0	0	0	0	0	0	0	0	0	0	0	0	0	0	0	0	0	0	0	0	0	0	0	0	1	1	0	1	1	0	0	0	0	0	0	0	0	0	0	0	0	0	0	0	1	0	0	0	0	0	0	0	0	0	1	0	0	0	0	0	0	0	0	0	0	0	0	0	0	0	0	0	0	0	0	0	0	2	0	2	1	0	0	0	0	0	0	0	0	0	0	0	2	0	0	0	0	0	0	0	0	0	0	0	0	0	0	0	0	0	0	0	0	0	0	0	0	0	0	0	0	0	0	0	0	0	0	0	0	0	0	0	0	0
ENSG00000235494	ENSG00000235494	2	0	2	0	0	0	11	3	0	0	0	0	0	0	0	0	0	0	1	3	4	1	2	8	0	0	3	1	1	0	4	1	0	1	0	0	2	1	1	0	5	0	0	0	1	5	4	0	0	0	0	0	0	3	1	8	1	1	0	0	1	2	0	4	1	4	10	5	7	3	2	6	8	4	2	1	1	1	0	1	2	0	0	0	0	0	0	0	0	0	0	0	0	0	0	0	0	0	0	0	0	0	0	0	0	0	0	2	0	0	1	0	0	0	2	1	0	0	0	0	0	0	0	0	3	2	3	1	0	1	2	2	0	0	0	6	0	2	1	3	0	2	0	3	2	1	0	0	0	1	0	3	1	0	1	2	0	0	0	0	1	2	1	0	1	0	0	0	2	0	1	1	3	0	3	2	11	10	0	0	4	1	1	0	1	0	1	5	0	1	1	0	1	0	0	0	0	0	0	0	0	0	0	0	0	0	0	0	0	0	0	0	0	0	0	0	0	0	0	0	0	0	0	0	0	0	0	0	0	0	0	11	0	0	0	0	0	0	0	2	7	4	2	0	0	0	1	2	0	3	3	0	0	0	0	0	1	1	1	1	1	1	2	0	0	0	0	0	0	0	0	0	0	0	0	0	0	0	0	0	0	0	0	1	0	0	0	1	0	0	0	0	0	0	1	1	0	0	0	0	0	0	0	1	0	0	0	0	0	0	0	0	0	0	0	0	0	0	0	2	2	5	1	1	5	1	5	2	2	0	5	3	1	0	0	1	5	9	1	0	0	0	1	1	0	9	0	1	1	8	1	0	0	3	1	5	0	4	7	0	0	2	1	7	5	3	3	3	1	4	0	0	0	2	2	1	4	3	19	6	5	7	3	0	3	2	1	3	0	0	0	0	0	0	0	0	0	0	0	0	0	0	0	0	0	0	0	0	0	0	0	0	0	0	0	0	0	0	0	0	0	0
ENSG00000136943	CTSV	34	58	16	46	15	21	77	50	6	349	1	323	20	72	119	63	161	79	400	681	1069	124	799	1919	130	562	1236	285	490	130	598	502	86	483	53	223	70	618	477	85	515	298	412	436	274	447	454	382	395	806	362	6	24	348	324	1610	1571	1346	1285	1501	1556	356	372	585	600	871	767	691	661	843	917	641	647	258	152	125	233	386	356	131	224	17	13	11	9	13	11	7	7	8	6	1	17	13	4	11	4	9	4	13	5	11	7	7	8	6	1	129	28	90	26	88	116	25	23	58	60	28	66	3	9	9	6	8	659	641	1167	462	83	153	341	644	349	164	644	400	773	316	758	315	404	218	164	89	439	511	607	190	553	326	201	317	901	546	533	691	266	21	30	17	96	994	2264	1228	3409	1039	622	237	1447	697	2669	949	1178	1231	838	471	831	1195	602	408	1385	622	1335	565	1397	231	247	273	136	22	260	327	536	402	474	109	172	256	544	612	338	193	525	419	460	333	62	121	539	162	785	228	181	239	314	8	455	295	194	338	252	436	495	168	115	4	46	53	84	32	114	132	77	195	7	215	799	456	640	1163	458	819	80	13	19	147	121	246	80	176	536	327	1343	831	13	6	354	196	355	216	180	149	256	12	9	6	12	6	3	10	6	4	8	12	9	6	12	6	3	10	6	4	8	99	28	32	14	67	32	52	40	42	51	23	116	65	63	83	102	124	27	63	70	131	70	86	121	169	135	70	349	104	10	7	24	6	0	1	432	502	646	510	895	194	744	398	362	125	1057	330	717	618	918	404	766	462	556	486	455	16	653	180	694	99	1254	843	484	272	1178	934	1286	726	213	73	1071	1310	706	431	1680	522	830	647	447	1259	1172	656	926	691	678	602	517	46	797	789	1055	116	541	282	657	1094	360	738	887	343	644	335	849	568	696	117	591	588	458	541	376	459	347	775	615	187	910	239	368	792	562	265	336	619	284	387	197	239	549	473	661	327	968	516	1634	496	343	424
ENSG00000179443	OR13C6P	0	0	0	0	0	0	0	0	0	0	0	0	0	0	0	0	0	0	0	0	0	0	0	0	0	0	0	0	0	0	0	0	0	0	0	0	0	0	0	0	0	0	0	0	0	0	0	0	0	0	0	0	0	0	0	0	0	0	0	0	0	0	0	0	0	0	0	0	0	0	0	0	0	0	0	0	0	0	0	0	0	0	0	0	0	0	2	0	0	3	0	0	0	0	0	0	0	0	0	0	0	2	0	0	3	0	0	0	0	0	0	0	0	0	0	0	0	2	0	0	0	0	0	0	0	0	0	0	0	0	0	0	0	0	0	0	0	0	0	0	0	0	0	0	0	0	0	0	0	0	0	0	0	0	0	0	0	0	0	0	0	0	0	0	0	0	0	0	0	0	0	0	0	0	0	0	0	0	0	0	0	0	0	0	0	0	0	0	0	0	0	0	0	0	0	0	0	0	0	0	0	0	0	0	0	0	0	0	0	0	0	0	0	0	0	0	0	0	0	0	0	0	0	0	0	0	0	0	0	0	0	0	0	0	0	0	0	0	0	0	0	0	0	0	0	0	0	0	0	0	0	0	0	0	0	0	0	0	0	0	0	0	0	0	0	0	1	0	0	0	0	0	0	0	0	0	1	0	0	0	0	0	0	0	0	0	0	0	0	0	0	0	0	2	0	0	0	0	0	0	0	0	0	0	0	0	0	0	0	0	0	0	0	0	0	0	0	0	0	0	0	0	0	0	0	0	1	0	0	0	0	0	0	0	0	0	0	0	0	0	0	0	0	0	0	0	0	0	0	0	0	0	0	1	0	0	0	0	0	0	0	0	0	0	0	0	0	0	0	1	0	0	0	0	0	0	0	0	0	0	0	0	0	0	0	0	0	0	0	0	0	0	0	0	0	0	0	0	0	0	0	0	0	0	0	0	0	0	0	0	0	0	0	0	0	0	0	0	0	0	0	0
ENSG00000236110	OR2AM1P	0	0	0	0	0	0	1	0	0	0	0	0	0	0	0	0	0	0	0	0	0	0	0	0	0	0	0	0	0	0	0	0	0	0	0	0	0	0	0	0	0	0	0	0	0	0	0	0	6	9	0	0	0	0	0	0	0	0	0	0	1	0	0	0	0	0	0	0	0	0	0	0	0	0	0	0	0	0	0	0	0	0	0	0	0	0	0	0	0	0	0	1	0	0	0	0	0	0	0	0	0	0	0	0	0	0	1	0	0	0	0	0	0	0	0	0	0	0	0	0	0	0	0	0	0	0	0	0	0	0	0	0	0	0	0	0	0	0	0	0	0	0	0	0	0	0	0	0	0	0	0	0	0	0	0	0	0	0	0	0	0	1	0	0	0	0	0	0	0	0	0	0	0	0	0	0	0	1	0	0	0	0	0	0	0	0	0	0	0	0	0	0	0	0	0	0	0	0	0	2	0	0	0	0	0	0	0	2	0	0	0	0	0	0	0	0	0	0	0	0	0	0	0	0	0	0	0	0	0	0	0	0	0	0	0	0	0	0	0	0	0	0	0	0	0	0	0	0	0	0	0	1	18	15	0	0	0	0	0	0	0	0	0	0	1	0	0	0	0	0	0	0	0	0	1	0	0	0	0	0	0	0	0	0	0	0	0	0	0	0	0	0	0	0	0	0	0	0	0	0	0	0	0	1	0	1	0	0	0	0	0	1	0	0	0	0	0	0	0	0	0	0	0	0	0	0	0	0	0	0	0	0	0	0	0	0	0	0	0	0	0	0	0	0	0	0	0	0	0	0	0	0	0	0	0	0	0	0	0	0	0	0	0	2	0	0	0	1	0	0	0	0	0	0	1	0	0	0	0	0	0	0	0	0	0	0	0	0	0	0	0	1	0	0	0	0	0	1	0	0	0	0	0	0	0	0	0	0	0	0	0	0	0	0	0	0	0	0	0	0	0	1
ENSG00000122707	RECK	202	192	85	83	79	39	111	204	6	469	12	440	200	53	139	114	140	412	415	470	472	72	795	789	124	750	480	247	284	207	453	357	51	469	54	146	75	386	363	187	271	142	264	142	225	288	392	293	542	899	507	167	200	1081	1026	716	705	679	744	640	668	739	757	431	455	685	680	597	593	608	619	645	642	617	510	499	449	564	597	645	640	109	35	106	62	56	60	61	66	64	80	42	109	35	40	106	117	62	54	56	80	60	61	66	64	80	42	987	1071	1378	1267	1035	1024	870	1271	1039	1142	922	813	320	497	591	563	760	659	522	1427	802	407	567	307	838	444	565	555	515	818	558	1413	875	605	426	190	288	435	554	610	373	585	498	442	434	838	925	405	552	248	238	91	101	477	912	977	695	1579	1098	379	668	908	844	863	1066	1112	1468	700	634	525	1102	831	580	1528	820	700	692	1269	1246	917	722	98	59	646	1014	503	440	235	365	173	287	485	412	439	238	658	464	396	447	462	420	721	354	584	292	292	347	521	87	602	683	265	773	381	614	799	411	672	28	142	72	259	78	68	277	171	331	84	288	431	645	547	824	385	574	139	24	13	112	189	417	41	182	293	230	603	852	53	127	560	519	621	461	441	451	731	61	51	67	88	57	59	34	116	131	59	61	51	67	88	57	59	34	116	131	59	915	1099	1091	1217	891	883	1349	786	532	662	1212	970	813	397	601	621	460	1088	562	699	395	757	712	477	660	671	738	252	819	283	420	684	77	150	74	437	635	764	473	477	464	806	461	326	239	663	1034	1990	1184	816	490	750	679	683	702	383	178	920	534	771	575	802	702	620	458	675	850	611	583	357	283	660	1038	636	499	767	896	488	845	369	1245	943	945	833	779	426	839	199	52	656	743	543	994	813	653	1080	1365	806	656	1117	723	1071	932	780	747	589	266	538	1040	432	481	742	334	561	981	588	321	1037	619	1278	590	541	479	404	296	492	440	351	250	382	834	989	770	938	692	1302	580	683	715
ENSG00000159921	GNE	189	174	87	111	91	42	95	142	29	383	15	404	181	70	181	139	114	385	296	349	327	69	658	551	107	463	434	155	253	203	542	299	35	414	56	133	105	308	302	132	181	133	276	134	152	231	395	233	0	0	0	0	0	915	988	563	574	517	512	610	638	859	811	660	697	1095	1034	757	751	522	513	604	599	1383	1268	1065	1120	1060	1086	1424	1031	269	207	251	224	204	204	155	261	183	185	272	269	207	95	251	232	224	271	204	292	204	155	261	183	185	272	714	685	986	1014	596	1238	612	850	720	917	875	1166	807	1365	1426	1325	1419	755	720	1344	645	313	443	249	519	409	520	448	378	576	440	1177	795	588	378	263	379	574	547	517	308	503	497	388	386	644	668	407	520	183	174	121	105	322	562	851	586	1013	729	302	547	797	906	961	1033	897	1259	1926	1407	1049	1139	986	641	1524	866	866	890	1404	1592	833	548	28	55	609	627	395	410	268	399	0	0	0	0	0	0	0	0	0	0	0	0	0	0	0	0	0	0	0	0	0	0	0	0	0	0	0	0	0	27	135	78	211	44	73	185	110	240	23	140	340	530	280	504	268	417	98	11	15	50	114	221	49	134	265	200	0	0	0	0	1250	1137	868	1029	940	1228	971	279	240	226	250	233	220	145	376	250	254	279	240	226	250	233	220	145	376	250	254	673	724	846	770	861	836	736	739	461	1337	823	627	625	1402	1401	1952	2376	1169	987	1568	1099	1605	1657	1739	2065	2614	978	10326	1864	1137	1063	1489	335	488	225	784	817	756	502	350	345	557	320	264	321	420	609	1590	1265	1341	924	1214	1175	1008	920	600	279	1141	563	533	549	852	735	516	470	841	1095	637	683	325	182	929	1464	1019	579	943	1259	967	1463	773	2054	1605	1528	1239	931	749	1200	158	63	1154	1270	446	663	1027	1049	1081	1196	933	567	1382	661	729	558	733	786	0	0	0	0	0	0	0	0	0	0	0	0	0	0	0	0	0	0	0	0	0	0	0	0	0	0	0	0	0	0	0	0	0	0
ENSG00000215283	HMGB3P24	0	0	0	0	1	0	0	0	0	0	0	0	0	0	0	0	0	0	0	0	0	0	0	0	0	0	1	0	0	0	0	1	0	0	0	0	0	0	0	0	0	0	0	0	0	0	0	0	0	0	4	0	0	0	0	0	0	0	0	0	0	0	3	0	0	0	0	0	0	0	0	0	0	0	0	0	0	0	0	0	0	0	0	0	0	0	1	0	0	0	0	1	0	0	0	0	0	0	0	0	0	1	0	0	0	0	1	1	0	0	0	0	0	0	0	0	0	0	0	0	0	1	0	0	0	0	0	0	0	0	0	1	0	0	0	0	0	0	0	0	0	0	0	0	0	0	1	0	0	0	0	0	0	0	0	0	0	0	0	0	0	0	0	0	1	0	1	0	0	0	0	0	0	0	0	0	0	0	0	0	0	1	1	0	0	0	0	0	0	1	0	0	0	0	0	0	0	0	0	1	0	0	0	0	2	1	0	0	2	0	3	0	1	1	0	0	0	0	0	2	0	0	2	0	0	0	0	0	0	0	0	0	1	0	0	0	0	0	0	0	0	0	0	0	0	0	0	0	0	0	0	0	0	3	0	0	0	0	0	0	0	0	0	0	0	0	0	0	0	0	0	0	0	0	0	0	0	0	0	0	0	0	0	0	0	0	0	0	0	0	0	0	0	0	1	0	1	0	0	0	0	0	0	0	0	0	0	0	1	0	1	0	0	0	0	2	0	0	0	0	0	0	1	0	0	0	0	0	0	0	4	1	0	1	0	0	0	0	1	0	0	0	0	0	0	0	0	0	0	0	0	0	0	0	0	1	1	0	0	0	0	0	0	0	2	0	0	0	0	2	0	0	0	0	0	0	0	0	1	0	0	0	0	0	0	0	0	0	1	0	0	2	0	1	6	0	0	0	0	1	2	0	0	1	1	0	0	0	0	0	0	0	0	0	0	0	0	0	1	0	0	0
ENSG00000119414	PPP6C	193	205	85	201	91	61	183	154	11	407	21	391	207	87	185	181	178	455	389	474	542	130	999	902	160	642	565	256	380	263	770	569	76	626	58	215	108	546	421	300	381	214	482	218	263	370	641	300	401	768	547	727	1338	2049	1987	1206	1209	1009	1016	987	1042	1898	1826	1873	1933	2758	2544	1642	1639	1097	1072	1163	1247	2148	2132	2156	2086	2090	2220	2243	2123	940	1466	1903	1211	1358	1461	947	1471	1398	1264	1412	940	1466	793	1903	1284	1211	1186	1358	1705	1461	947	1471	1398	1264	1412	1179	1321	1391	1230	1059	1121	1180	987	992	1165	1219	1256	2865	4404	6210	3921	6952	1467	1153	2621	1170	697	1211	526	1266	894	958	925	920	1053	865	2568	1473	1263	756	849	1093	1177	1147	1114	510	1346	1262	766	771	1298	1465	975	1332	507	460	280	366	672	1400	1870	1458	2584	1795	715	1311	1353	1505	1967	2089	1908	2453	4003	2674	2486	2381	1860	1383	3614	2067	1849	1592	3351	3092	2040	1518	143	116	1229	1415	1006	1055	846	1147	1128	1290	2553	1688	1559	1062	2591	1860	1460	1830	1543	1360	2343	1345	2338	1186	1094	1536	1364	290	2732	2965	1992	2408	2169	3131	4188	2182	2290	45	220	127	239	70	103	268	137	419	78	284	485	798	542	985	417	759	214	38	23	150	285	442	58	226	539	342	188	672	465	727	2909	2126	2081	1944	1621	1998	2027	1242	1249	1211	1112	986	1475	987	1508	1725	1314	1242	1249	1211	1112	986	1475	987	1508	1725	1314	867	942	1234	1215	912	1060	1150	821	881	883	1162	979	1068	1546	1672	1695	1739	1574	1386	1819	1172	1699	1708	1727	1868	1754	1508	1539	1649	3833	4030	4710	964	1196	665	1661	1579	1695	1281	999	1058	1519	933	753	706	1012	1283	3452	2576	2835	1758	2590	2307	2013	1876	1433	773	1888	1089	1374	968	2050	1672	1208	1055	1867	2389	1440	1477	721	503	1824	2667	2168	1406	2376	2437	1990	2629	1437	3594	2720	2560	2411	1920	1454	2320	659	328	2176	2225	985	1347	2373	2012	2918	3925	1704	1243	3424	1726	1729	1260	1736	2017	2353	888	1813	4154	1613	1618	2350	1306	2034	3813	2266	1428	3463	2117	2497	2670	2321	1747	1556	1411	1883	1646	1423	1372	1923	3192	5284	2974	2567	2809	4739	2927	2978	2842
ENSG00000232630	PRPS1P2	0	0	0	0	0	0	0	0	0	0	0	0	0	0	0	0	0	0	0	0	0	0	0	0	0	0	0	0	1	0	0	0	0	0	1	0	0	0	0	0	0	0	0	0	0	0	0	0	0	0	0	0	0	0	0	0	0	0	0	0	0	0	0	0	0	0	0	1	0	0	0	0	0	0	0	0	0	0	0	0	0	0	1	0	0	1	1	0	0	0	1	0	0	1	0	0	0	0	0	1	0	1	0	0	0	1	0	0	0	0	0	0	0	0	0	1	0	0	0	0	0	0	0	0	0	0	0	0	0	0	0	0	0	0	0	0	0	0	0	0	0	0	0	0	0	0	0	0	0	0	0	0	0	0	0	0	0	0	4	0	0	0	0	0	1	0	0	0	0	0	0	0	0	0	0	0	0	0	0	0	0	0	0	0	0	0	0	0	0	0	0	3	0	0	0	0	0	0	0	0	0	0	0	0	0	0	0	0	0	0	0	0	0	0	0	0	0	0	0	0	0	0	0	0	0	0	0	0	0	0	0	0	0	0	0	0	0	0	1	0	0	0	0	0	0	0	0	0	0	1	0	1	0	0	0	0	0	0	0	0	0	0	0	0	1	1	0	0	0	0	0	3	6	0	1	1	0	0	0	0	0	3	6	0	1	1	0	0	0	0	0	1	0	0	0	0	0	0	0	0	0	0	0	0	0	0	0	0	2	0	0	0	0	0	0	0	0	0	0	0	0	0	0	0	0	0	0	0	0	0	0	0	0	0	0	0	0	0	0	0	0	0	0	0	0	0	0	0	0	0	0	0	0	0	0	0	0	0	0	0	0	0	0	0	0	0	0	0	0	0	0	0	0	0	0	0	0	0	0	0	0	0	0	0	0	0	0	0	0	0	0	0	0	0	0	0	0	0	0	0	0	0	0	0	0	0	0	0	0	0	0	0	0	0	0	0	0	0	0	0	0	0
ENSG00000235332	RPSAP76	0	0	0	0	0	0	0	0	0	0	0	0	0	0	0	0	0	0	0	0	0	0	0	0	0	0	0	0	0	1	0	0	0	0	0	0	0	0	0	0	0	0	0	0	0	1	0	0	0	0	0	0	0	0	0	0	0	0	0	0	0	0	0	0	0	1	0	0	0	0	1	0	1	0	0	0	0	0	0	0	0	0	0	0	0	0	0	0	0	0	0	0	0	0	0	0	0	0	0	0	0	0	0	0	0	0	0	1	1	0	1	2	0	0	0	1	0	0	0	0	0	0	0	4	0	0	0	0	0	0	0	0	0	0	0	1	0	0	1	1	0	0	0	0	0	1	0	0	0	0	0	0	0	0	0	0	0	0	0	0	0	0	0	0	0	0	0	0	0	0	0	0	0	0	0	2	0	0	0	1	0	0	2	0	0	0	0	0	0	0	1	0	0	0	0	0	1	2	0	1	1	0	0	2	0	3	0	4	0	0	0	1	0	1	1	0	0	5	2	0	0	0	3	2	1	0	0	0	0	0	0	0	0	0	0	0	0	0	0	0	0	0	0	0	0	0	0	0	0	0	0	0	2	0	0	1	0	0	0	0	0	0	0	0	0	1	0	0	0	0	0	0	0	0	0	1	0	0	0	0	0	0	0	0	0	0	0	0	0	1	1	0	0	0	0	0	1	0	0	0	0	0	0	0	0	0	0	0	0	0	0	0	0	0	0	0	0	1	0	0	0	0	1	0	0	0	0	0	0	0	0	0	0	0	1	0	0	0	0	0	0	0	0	0	0	0	0	0	0	0	0	0	0	0	0	0	0	0	0	0	0	0	0	0	1	0	0	0	0	0	0	0	0	1	2	2	0	0	0	0	0	0	0	0	0	0	0	0	1	0	2	1	3	0	0	0	0	1	1	0	0	0	0	4	0	0	0	0	0	0	0	1	0	2	0	0	0	0	0	7	0	0
ENSG00000136933	RABEPK	65	80	69	64	28	25	69	69	8	194	2	166	43	26	84	49	88	157	277	145	106	25	164	247	45	279	150	69	115	55	174	157	12	161	17	90	74	165	198	77	123	53	131	86	129	199	299	99	226	389	325	182	286	334	281	367	373	288	282	340	351	459	502	579	703	827	703	479	411	313	321	245	278	637	481	395	573	592	530	452	565	205	171	161	195	163	204	132	209	151	163	240	205	171	107	161	177	195	232	163	225	204	132	209	151	163	240	229	210	328	315	172	305	149	392	344	282	433	514	306	398	474	336	739	582	557	1061	665	319	601	635	1387	560	637	528	476	738	470	1193	798	638	507	476	531	657	691	657	352	560	651	395	450	672	776	640	826	286	281	172	167	525	864	1065	785	1224	1033	288	627	831	726	999	912	1321	1683	1930	1262	1101	1544	1177	873	1935	1174	1022	781	1361	1509	1060	845	107	94	531	752	443	473	301	436	649	428	982	941	543	551	1528	895	638	934	528	625	888	547	1170	673	546	758	589	120	1085	977	830	904	987	1068	1671	760	672	1	53	48	134	30	39	100	88	170	52	73	233	197	135	346	90	231	51	9	4	62	86	149	15	107	222	150	203	312	88	140	648	537	570	497	520	544	588	167	188	196	127	178	148	113	191	214	164	167	188	196	127	178	148	113	191	214	164	267	249	328	417	229	300	273	171	124	190	236	387	195	764	703	565	528	747	795	744	568	595	660	605	605	704	606	410	598	259	361	466	57	111	83	1567	1667	978	755	720	856	1153	753	465	457	744	1023	1384	1446	1349	891	1314	1209	1131	1212	475	292	982	615	503	365	1078	1031	1064	734	1236	1653	1091	806	530	289	1403	1995	1129	843	1378	1470	1163	1677	911	3239	1606	1771	1425	1247	1032	1517	344	232	1038	1367	597	855	1330	853	1475	1863	707	701	1573	888	1099	754	780	980	1111	368	918	1442	746	668	922	774	895	1527	947	647	1657	900	740	1318	1038	899	914	1149	854	735	804	647	921	909	2062	1130	1052	1077	1484	1274	909	828
ENSG00000044574	HSPA5	347	554	193	462	389	363	313	560	44	677	24	644	461	179	440	524	413	1245	568	874	466	157	1777	1639	269	1324	903	482	516	471	1554	740	137	791	80	172	119	718	483	403	460	350	891	182	305	344	782	446	2195	2021	1679	3343	8678	3032	2880	1427	1467	4225	4375	1879	1915	4347	4599	4620	4704	3429	3288	2277	2231	2975	3130	2084	2120	7038	11647	10512	4492	5453	6843	4247	4718	1399	1372	1593	2039	1683	1576	1535	1547	1252	1716	2525	1399	1372	687	1593	1412	2039	1800	1683	1843	1576	1535	1547	1252	1716	2525	2510	6827	3225	4683	5255	2367	7217	14229	2019	6686	7749	4541	1675	2679	2660	1799	3375	6613	4191	6905	2198	918	3514	342	843	509	645	1745	1388	2664	1808	9735	8938	2361	1149	3387	5092	2626	2339	2778	436	4857	3191	2469	2274	2529	3096	1572	1601	891	650	632	1083	861	1936	3564	2698	10051	5242	3901	4970	2489	2555	8468	2463	3701	2476	11843	7334	6668	5629	3760	1577	7360	3078	3375	2246	12011	9069	5387	6019	144	82	5887	4560	4550	4983	4094	7011	3632	6248	7429	4633	5066	3934	7533	8056	9866	6211	2736	4084	21308	5764	9338	5526	4482	5066	5009	1178	4678	7235	15337	5735	3661	23038	9683	7757	6984	46	300	329	578	100	346	407	339	817	151	393	685	1178	744	1162	714	908	365	68	3	137	301	307	81	294	649	451	91	1345	3785	4472	6927	2453	3676	3760	5062	12179	3691	1605	1911	1756	2835	1844	1866	1045	1773	2422	1521	1605	1911	1756	2835	1844	1866	1045	1773	2422	1521	1178	2691	9465	1976	2122	3838	2105	1295	2262	4254	3576	1695	1156	10646	8393	9290	11330	7662	7280	9709	8396	8577	9232	10855	10765	8656	8448	11306	6926	1836	2599	1981	898	1059	643	5598	3819	4583	3383	1733	1809	2820	1668	1291	862	1478	1181	5855	4441	10121	4841	5692	4756	4794	4898	5056	3453	4826	1893	5533	3521	3920	3136	2257	1857	4533	5769	2663	2684	990	550	5204	6589	4726	2825	6077	6174	7121	7699	3701	8127	4405	4287	10617	7790	3855	4889	1075	531	6205	6083	2378	1854	5858	4596	4736	8112	5998	3344	8476	4291	2780	1898	3638	3381	5608	3026	6268	15949	4745	6136	4698	4058	4837	9732	7215	3969	8445	4633	4710	19025	5628	3875	5911	2823	4090	3696	3307	4226	3255	10305	21085	3451	4623	5593	14908	7700	7581	6526
ENSG00000239705	HSPA5-DT	0	1	2	0	0	1	1	9	0	4	1	1	5	0	3	8	0	0	6	4	4	0	10	6	0	1	6	3	0	3	13	3	0	2	0	0	1	9	5	1	11	2	13	0	1	5	8	4	38	45	25	1	7	4	5	8	4	14	18	5	9	7	5	5	0	6	7	0	7	2	11	2	5	4	2	4	0	2	0	0	1	3	0	0	0	2	0	0	0	0	0	2	3	0	0	0	0	0	0	2	0	0	0	0	0	0	2	6	20	1	3	3	8	6	7	3	13	2	6	70	86	42	29	17	5	4	1	3	6	6	1	4	8	7	2	4	0	0	10	1	6	5	28	18	3	4	12	10	14	13	15	10	1	8	0	5	2	1	2	2	0	3	1	0	10	13	2	12	4	2	4	16	10	11	0	3	0	1	11	12	9	7	2	2	32	24	36	36	0	3	13	14	4	7	9	3	0	1	2	2	1	2	5	4	11	1	0	8	2	2	6	9	1	0	3	0	2	6	2	1	1	4	5	5	3	0	0	0	1	0	1	0	0	4	1	1	1	4	3	6	3	3	3	0	0	3	1	0	0	4	4	2	56	71	1	1	1	1	0	2	2	1	0	0	0	2	1	0	1	0	0	1	0	0	0	2	1	0	1	0	0	1	0	3	6	5	10	8	8	2	2	6	7	7	5	2	2	0	0	0	0	1	0	0	0	0	0	0	0	3	0	0	43	42	39	19	34	20	3	1	1	1	2	3	2	1	2	9	1	2	3	3	1	1	0	1	4	0	18	4	2	2	4	1	0	5	1	0	1	6	0	5	5	1	3	5	5	2	7	0	3	0	2	1	8	2	3	6	3	0	38	9	2	5	3	4	0	2	1	2	6	3	6	0	14	3	1	1	6	0	7	8	3	3	6	7	8	5	3	4	9	2	3	8	0	0	3	5	4	4	9	1	2	4	0	0	2	7	9	3	2	1
ENSG00000214593	ENSG00000214593	0	0	0	0	0	0	0	0	0	0	0	0	0	0	0	0	0	0	0	0	0	0	0	0	0	0	0	0	0	0	0	0	0	0	0	0	0	0	0	0	0	0	0	0	0	0	0	0	0	0	0	0	0	0	0	0	0	0	0	0	0	1	0	0	0	0	0	0	0	0	0	0	0	0	0	3	0	0	0	1	2	0	0	0	0	0	4	2	0	0	1	0	0	0	2	0	2	0	0	0	0	4	2	0	0	1	0	0	0	0	0	0	0	0	1	0	0	0	0	4	2	1	1	5	1	0	1	0	0	0	0	0	0	0	0	0	0	0	0	0	0	0	0	0	0	0	0	0	1	0	0	0	0	0	0	0	0	0	0	0	0	0	0	0	0	0	0	0	0	0	0	1	0	0	0	0	0	0	0	0	0	1	0	0	0	0	0	0	0	0	0	0	0	0	1	0	0	0	0	0	0	0	0	0	0	0	0	0	0	0	0	0	0	0	0	0	0	0	0	0	0	0	0	0	0	0	0	0	1	0	0	0	0	0	0	0	0	0	0	1	0	0	0	0	0	0	0	0	0	0	0	0	0	0	0	0	1	0	0	1	2	0	0	1	1	1	1	2	2	0	0	0	0	1	1	1	1	2	2	0	0	0	0	0	0	0	0	0	0	1	1	0	0	1	0	0	0	0	0	0	0	0	0	0	0	0	0	0	0	0	0	0	2	2	0	0	2	0	0	0	0	0	1	1	0	0	0	1	0	0	0	0	0	0	1	0	0	0	0	0	0	0	0	0	0	0	0	0	0	0	0	0	0	0	0	0	0	0	0	0	0	1	0	0	0	0	0	0	0	0	0	1	0	0	1	0	0	0	0	0	0	0	0	0	0	0	1	0	0	0	0	0	0	0	0	0	0	0	0	0	0	0	0	0	0	0	0	0	0	0	0	0	0	0	0	0	0	0	0	0	0	0
ENSG00000200554	RNU6-1020P	0	0	0	0	0	0	1	0	0	0	0	0	0	0	0	0	0	0	0	0	0	0	1	0	0	0	0	0	0	0	0	1	0	0	0	0	0	1	0	0	0	0	0	0	0	0	0	0	0	0	0	0	0	0	0	0	0	0	0	0	0	0	0	0	0	0	0	0	0	0	0	0	0	0	0	0	0	0	0	0	0	0	0	0	0	0	0	0	0	0	0	0	0	0	0	0	0	0	0	0	0	0	0	0	0	0	0	0	0	0	0	1	0	0	0	0	0	0	0	3	0	1	3	0	0	0	0	0	0	0	0	0	0	2	0	0	0	0	0	0	0	0	0	0	0	0	0	0	0	0	0	0	0	0	0	0	0	0	0	0	0	0	0	0	0	0	0	0	0	0	0	0	0	0	0	0	0	0	0	0	0	0	0	0	0	0	0	0	0	0	0	0	0	0	0	0	0	0	0	0	0	0	0	0	0	0	0	0	0	0	0	0	0	0	0	0	0	0	0	0	0	0	0	0	0	0	0	0	0	0	0	0	0	1	0	0	0	0	0	0	0	0	0	0	0	0	0	0	0	1	0	0	0	0	0	0	0	0	0	0	0	0	0	0	0	0	0	0	0	0	0	0	0	0	0	0	0	0	0	0	0	0	0	0	0	0	0	0	0	0	0	0	0	0	0	0	0	0	0	0	0	0	0	0	0	0	0	0	0	0	0	0	2	2	0	0	1	0	0	0	0	0	0	0	0	0	0	0	0	0	0	0	0	0	0	0	0	0	0	0	0	0	0	0	0	0	0	0	0	0	0	0	0	0	0	0	0	0	0	0	0	0	0	0	0	0	0	0	0	0	0	0	0	0	0	0	0	0	0	0	0	0	0	0	0	0	0	0	0	0	0	0	0	0	0	0	0	0	0	0	0	0	0	0	0	0	0	0	0	0	0	0	0	0	0	0	0	0	0	0	0	0
ENSG00000227845	ENSG00000227845	0	0	0	0	0	0	0	0	0	0	0	0	0	0	0	0	0	0	0	0	0	0	0	0	0	0	0	0	0	0	0	0	0	0	0	0	0	0	0	0	0	0	0	0	0	0	0	0	0	0	0	0	1	0	0	0	0	0	0	0	0	0	0	0	0	0	0	0	0	0	0	0	0	0	0	0	0	0	0	0	0	0	0	0	0	0	0	0	0	0	0	0	0	0	0	0	0	0	0	0	0	0	0	0	0	0	0	0	0	0	0	0	0	0	0	0	0	0	0	0	0	0	0	0	0	0	0	0	0	0	0	0	0	0	0	0	0	0	0	0	0	0	0	0	0	0	0	0	0	0	0	0	0	0	0	0	0	0	0	0	0	0	0	0	0	0	0	0	0	0	0	0	0	0	0	0	0	0	0	0	0	0	0	0	0	0	0	0	0	0	0	1	0	0	0	0	0	0	0	0	0	0	0	1	0	0	0	0	0	0	0	0	0	0	0	0	0	0	0	0	0	0	0	0	0	0	0	0	0	0	0	0	0	0	0	0	0	0	0	0	0	0	0	0	0	0	0	0	0	0	0	0	0	2	2	0	0	0	0	0	0	0	0	0	0	0	0	0	0	0	0	0	0	0	0	0	0	0	0	0	0	0	0	0	0	0	0	0	0	0	0	0	0	0	0	0	0	0	0	0	0	0	0	0	0	0	0	0	0	0	0	0	0	0	0	0	0	0	0	0	0	0	0	0	0	0	0	0	0	0	0	0	0	0	0	0	0	0	0	0	0	0	0	0	0	0	0	0	0	0	0	0	0	0	0	0	0	0	0	0	0	0	2	0	0	0	0	0	0	0	0	0	0	0	0	0	0	0	0	0	0	0	0	0	0	0	0	0	0	0	0	0	1	0	0	0	0	0	0	0	0	0	0	0	0	0	0	0	0	0	0	0	0	0	0	0	0	0	0	0	0	0
ENSG00000274510	Metazoa_SRP	0	0	0	0	0	0	0	0	0	0	0	0	0	0	0	0	3	0	0	0	0	0	0	0	0	1	0	0	2	0	0	0	0	0	0	0	0	0	0	0	0	0	0	0	0	0	0	0	0	0	0	0	0	0	0	0	0	0	0	0	0	0	0	0	0	0	0	0	0	0	0	0	1	0	0	0	0	0	0	0	0	0	0	0	0	0	0	0	0	0	0	0	0	0	0	0	0	0	0	0	0	0	0	0	0	0	0	0	0	0	0	0	0	0	0	0	0	0	0	0	0	1	0	0	0	0	0	0	0	0	0	2	0	0	0	1	0	0	1	0	0	1	1	1	0	1	1	0	3	2	0	0	1	0	2	0	0	0	1	0	0	1	2	0	4	5	0	0	1	0	1	0	0	2	0	0	0	0	0	1	0	0	0	0	0	2	0	1	0	0	0	1	0	1	0	0	0	0	0	0	0	0	0	0	0	0	0	0	0	0	0	0	0	1	0	0	0	0	0	0	0	0	1	0	0	0	0	0	0	0	0	0	0	0	0	0	0	0	0	0	0	0	0	0	0	0	0	0	0	0	0	0	2	1	0	0	0	0	0	0	0	0	0	0	0	0	0	0	0	0	0	0	0	0	0	0	0	0	0	0	0	0	0	0	0	0	0	0	0	0	0	0	0	0	1	1	1	1	0	0	0	0	0	0	0	0	0	0	0	0	0	0	0	0	0	0	0	0	0	0	0	0	0	0	0	1	0	0	0	0	0	0	0	0	0	1	0	0	0	0	0	1	0	0	0	0	0	0	0	0	0	0	4	0	0	0	2	2	0	0	2	0	0	0	0	0	0	0	0	0	0	0	0	2	0	0	0	0	0	0	0	0	0	0	0	0	0	0	0	0	0	0	0	0	0	0	0	0	0	0	0	0	0	0	0	1	0	0	0	0	0	0	0	0	0	0	0	0	0	0	0	0
ENSG00000225347	SLC25A5P8	0	0	0	0	0	0	0	0	0	0	0	0	0	0	0	0	0	0	0	0	0	0	1	0	0	0	0	0	0	0	0	0	0	0	0	0	0	0	0	0	0	0	0	0	0	0	0	0	18	21	10	0	0	0	0	0	0	0	0	0	0	0	1	0	0	0	0	0	0	0	0	0	0	1	0	0	0	0	0	0	0	0	0	0	0	0	0	0	0	0	0	0	0	0	0	0	0	0	0	0	0	0	0	0	0	0	0	0	0	0	0	0	0	0	0	0	0	0	0	2	0	0	1	0	0	0	0	0	0	0	0	0	0	2	0	0	0	0	0	0	0	0	0	0	0	2	0	0	0	0	0	0	0	0	0	0	0	0	0	0	0	0	0	1	0	0	0	0	0	0	0	0	0	0	0	0	0	0	0	0	0	0	0	0	0	0	0	0	0	0	0	0	0	0	0	0	0	0	0	0	0	0	0	0	0	0	0	0	0	0	0	0	0	0	0	0	0	0	0	0	0	0	1	0	0	0	0	0	0	0	0	0	0	0	0	0	0	0	0	0	0	0	0	0	0	0	0	0	0	0	0	0	75	37	0	0	0	0	0	0	0	0	0	0	0	0	0	0	0	0	0	0	0	0	0	0	0	0	0	0	0	0	0	0	0	0	0	0	0	0	0	0	0	0	0	0	0	0	0	0	0	0	0	0	0	0	0	0	0	0	0	0	0	1	0	0	1	0	0	0	0	0	0	0	0	0	0	0	0	0	0	0	0	0	0	0	1	0	0	0	0	0	0	0	0	0	0	0	0	0	0	0	0	0	0	0	0	0	0	0	0	0	0	0	0	0	0	0	0	0	0	0	0	0	0	0	0	0	0	0	0	0	0	0	0	0	0	0	0	0	0	0	0	0	0	0	0	0	0	0	0	0	0	0	0	0	0	0	0	0	0	0	0	0	1	0	0	0	0	0	0	0
ENSG00000122729	ACO1	141	151	57	93	79	77	141	127	6	290	13	281	157	70	166	166	116	306	337	398	543	113	930	621	154	537	446	299	260	213	739	309	85	558	47	124	47	363	208	130	156	159	275	106	135	214	375	198	1254	1596	1576	1552	1149	796	821	869	784	916	925	883	962	1023	982	873	932	1366	1319	1007	1006	755	801	629	670	1032	917	723	839	1075	843	881	1019	684	655	645	644	626	547	563	521	664	566	874	684	655	375	645	650	644	685	626	901	547	563	521	664	566	874	877	1390	1714	1549	1110	1306	1192	1371	1383	1350	1796	1255	440	580	760	764	1087	712	732	1184	582	257	490	128	285	464	517	494	550	681	429	1322	831	840	482	555	768	703	717	742	313	742	646	586	534	988	943	566	764	378	347	176	256	353	723	1222	795	1636	1129	426	699	978	784	1396	1116	691	900	1538	962	1214	1099	1228	705	2397	1251	983	832	2309	1684	1300	1038	72	86	601	761	642	695	510	664	639	1279	985	1031	1311	857	1786	1472	1190	1138	687	1308	1538	1196	1188	1130	835	1019	1327	245	1528	1279	1302	1953	1099	2154	1478	1719	1478	15	171	113	247	46	93	170	114	262	38	208	325	755	363	571	316	478	193	28	3	68	137	250	36	149	220	209	1016	1236	359	401	1035	728	945	692	649	966	809	608	741	584	694	638	570	386	999	645	693	608	741	584	694	638	570	386	999	645	693	980	1383	1787	1313	1136	1181	1295	878	586	959	1409	1185	805	1313	1438	1701	1919	1992	972	1506	1202	1643	1823	1671	2111	1845	1086	1665	1871	488	567	878	119	208	140	866	815	957	756	492	511	814	507	388	323	623	532	1398	1312	1338	835	1056	788	1152	1205	455	250	830	533	745	448	1060	781	713	695	1059	1379	841	747	447	236	821	1084	1394	902	1194	1028	931	912	526	1588	1627	1361	1514	1251	870	1333	471	257	803	884	510	463	1282	851	1024	1481	883	792	1495	922	1063	741	924	1397	1681	541	1610	2553	909	1141	734	1083	1550	1651	1845	805	1780	1093	2107	2589	815	971	797	1270	1017	704	1171	733	1300	1283	2774	1562	1663	1157	2606	1867	1218	1151
ENSG00000165264	NDUFB6	84	110	31	79	38	14	107	89	11	137	8	139	71	39	94	77	63	176	175	205	243	46	408	328	63	214	234	120	119	107	325	250	32	246	12	73	37	187	160	69	124	101	179	74	88	101	264	118	77	133	69	128	332	513	494	488	455	366	374	536	528	781	790	1046	1106	1469	1416	936	864	405	380	516	524	1241	1080	770	965	1068	1001	1031	978	494	484	512	568	487	577	460	439	530	400	590	494	484	326	512	598	568	681	487	719	577	460	439	530	400	590	252	304	321	283	194	243	314	314	240	294	321	246	443	645	916	751	1321	578	532	1085	534	346	655	261	601	376	471	457	510	857	464	1022	652	568	371	492	653	716	624	669	343	957	876	650	526	673	744	682	808	180	144	222	272	311	563	1183	924	1207	1062	411	743	766	849	969	793	993	995	2429	1588	1699	1581	846	610	1640	994	860	641	1597	1831	938	708	83	73	648	678	613	788	546	752	410	328	1062	593	534	299	926	523	402	608	289	414	632	350	851	420	348	473	427	66	791	699	597	777	694	941	1574	540	582	4	112	62	68	24	26	107	79	147	31	97	192	374	228	326	138	297	103	4	3	45	113	149	13	102	176	145	61	123	116	116	1406	1071	850	900	770	1155	897	477	520	458	500	468	514	373	456	534	481	477	520	458	500	468	514	373	456	534	481	198	243	311	200	247	222	256	162	186	210	244	230	209	718	670	716	801	723	582	753	593	673	702	692	801	881	560	664	641	709	602	870	129	195	147	2002	1439	1031	752	653	766	925	559	271	296	546	764	1150	1477	1454	860	1384	1179	1064	1271	628	337	884	466	578	445	1321	1157	847	745	1321	1568	1029	900	362	139	1535	2285	998	855	1530	1397	1268	1519	1180	2568	1370	1516	1490	1258	914	1290	353	248	1189	1195	410	577	1428	861	1693	2064	883	752	2332	1086	945	565	846	950	700	226	581	1135	450	491	421	418	586	953	672	424	1019	555	559	833	684	480	614	403	489	492	408	471	599	921	1910	698	839	860	1282	544	771	870
ENSG00000122728	TAF1L	0	0	3	0	0	0	1	1	0	1	0	0	0	0	1	2	0	2	3	0	4	3	4	10	0	1	4	2	0	0	8	6	0	10	0	2	0	1	1	0	2	2	2	4	0	1	0	0	22	50	5	0	1	3	3	2	0	0	0	1	1	0	1	2	2	3	4	1	0	0	0	10	3	1	1	0	0	4	1	1	0	0	0	1	1	0	0	1	0	2	0	0	0	0	0	1	0	1	1	0	1	0	1	0	2	0	0	8	7	1	8	12	5	12	3	8	8	11	0	0	4	1	0	6	1	1	1	0	1	1	0	1	2	3	0	0	0	0	0	0	1	1	0	1	0	0	3	0	0	0	1	0	0	0	0	0	1	0	2	0	0	0	0	0	5	0	0	0	0	0	0	0	0	0	3	0	0	0	0	1	0	0	0	3	1	0	0	0	0	0	1	0	0	0	3	0	1	0	1	1	1	0	3	0	3	0	0	0	1	0	0	0	1	2	0	0	3	0	0	0	0	0	2	0	0	0	0	0	1	0	1	1	0	0	0	1	3	8	2	3	5	0	0	0	0	3	2	2	0	1	0	14	107	36	0	0	1	1	0	0	0	0	0	4	1	0	1	0	1	0	1	1	0	4	1	0	1	0	1	0	1	1	0	3	7	6	16	11	6	13	10	5	2	15	1	0	0	0	1	0	1	0	0	0	1	0	1	0	0	0	0	0	0	2	3	1	1	1	3	4	5	1	2	0	1	0	0	0	1	0	8	2	2	1	3	2	1	2	1	0	1	0	0	5	0	1	1	0	0	0	0	1	0	14	2	1	1	0	1	1	0	0	0	0	2	9	0	0	0	0	3	0	1	1	1	0	0	3	5	0	0	2	0	1	4	2	0	1	1	1	1	4	0	3	0	0	0	7	5	0	1	2	0	0	6	1	1	0	2	1	0	0	0	2	3	0	0	1	0	1	3	5
ENSG00000223440	ENSG00000223440	0	0	0	0	0	0	1	0	0	0	0	0	0	1	0	0	0	1	0	1	3	0	9	1	0	3	1	0	0	0	6	1	0	7	0	0	0	0	0	1	0	1	2	0	0	2	0	0	16	73	25	0	0	0	0	0	0	0	0	0	0	0	0	0	0	0	0	1	0	0	2	4	1	0	3	0	2	0	0	2	0	1	0	0	0	0	0	0	0	0	0	0	1	0	0	0	0	0	1	0	0	0	0	0	0	0	0	0	1	0	0	1	2	1	2	1	0	0	0	0	2	3	0	0	1	0	4	1	1	0	0	1	3	4	1	1	0	1	0	0	1	0	0	0	0	0	1	0	1	3	0	4	1	0	3	0	0	0	0	0	0	0	1	1	0	0	0	1	0	0	1	0	6	0	0	0	1	0	1	1	2	0	4	0	0	0	2	0	0	3	1	0	0	0	1	0	1	1	1	3	0	1	1	1	1	0	0	0	0	2	0	0	1	2	0	0	0	0	0	0	3	2	0	1	0	0	0	0	0	0	0	1	0	0	0	0	1	5	0	1	2	0	0	0	0	0	0	0	0	0	0	0	78	54	0	0	1	0	0	3	1	0	1	0	1	0	0	0	0	0	0	0	0	0	1	0	0	0	0	0	0	0	0	0	0	1	1	2	0	0	0	0	0	0	2	0	0	0	0	0	0	0	0	0	0	0	0	0	0	0	1	0	0	1	1	0	0	0	0	1	0	0	0	0	0	0	0	5	0	0	10	0	4	2	0	0	0	0	0	0	2	0	0	1	0	0	2	0	0	0	0	0	0	6	2	1	2	0	0	0	0	0	0	1	0	1	0	2	0	0	2	1	0	0	1	0	0	0	5	1	6	0	1	0	0	0	0	1	5	1	0	1	0	1	0	1	1	2	1	1	0	1	2	1	1	0	2	1	1	1	1	0	1	1	0	0	4	3	0	0	3	2
ENSG00000230516	ENSG00000230516	0	0	0	0	0	0	0	0	0	0	0	0	0	0	0	0	0	1	0	0	0	0	1	0	0	0	0	0	1	0	0	0	0	0	0	0	0	0	0	0	0	0	0	0	0	0	0	1	0	0	0	0	0	0	0	0	0	0	0	0	0	0	0	0	0	0	0	0	0	0	0	0	0	0	0	0	0	0	0	0	0	0	0	0	0	0	0	1	0	0	0	0	0	0	0	0	0	0	2	0	0	0	1	0	0	0	0	0	0	0	0	0	0	0	0	1	0	0	0	3	12	4	0	0	0	0	0	0	0	0	0	0	0	0	0	0	0	0	0	0	0	0	0	0	0	0	0	0	0	0	0	0	1	0	0	0	0	0	0	0	0	0	0	0	0	0	0	0	0	0	0	0	0	0	0	0	0	3	0	1	0	0	1	0	0	0	0	0	0	1	0	0	0	0	0	0	0	0	0	0	0	0	0	0	0	0	0	0	0	0	0	0	0	0	0	0	0	0	0	0	0	0	0	0	0	0	0	0	0	0	0	0	0	0	0	0	0	0	1	0	0	0	0	0	0	0	0	0	0	0	0	0	0	0	0	0	0	0	0	0	0	0	0	0	0	0	0	0	0	0	0	0	0	0	0	0	0	0	0	0	0	0	0	0	0	0	0	0	0	0	0	0	0	0	0	0	1	0	0	0	0	0	0	0	0	0	0	0	0	0	0	0	2	1	7	4	2	0	1	0	0	0	0	1	0	0	0	0	0	1	3	0	0	0	0	0	0	0	0	0	0	2	0	0	0	0	0	0	0	0	0	0	0	0	0	0	0	1	0	0	0	0	0	1	0	0	0	0	0	0	0	1	0	0	0	0	0	2	3	1	0	0	0	0	0	0	2	0	0	0	0	0	0	0	0	0	0	0	0	0	0	0	0	0	0	0	0	0	0	0	0	0	0	0	0	0	0	0	0	0	0	0
ENSG00000238001	SNRPCP1	0	0	0	0	0	0	0	0	0	0	0	0	0	0	0	0	0	0	0	0	0	0	0	0	0	0	1	0	0	0	0	0	0	0	0	0	0	0	0	0	0	0	0	0	0	1	0	0	6	18	1	0	0	0	0	0	0	0	0	0	0	0	0	0	0	0	0	0	0	0	0	0	0	0	0	0	0	0	1	0	0	0	0	0	0	0	3	0	0	0	1	6	0	0	1	0	0	0	0	0	0	3	0	0	0	1	6	0	0	0	0	0	0	0	0	1	0	0	1	0	0	0	0	0	0	0	0	0	0	0	0	0	0	0	0	0	0	2	0	0	0	0	0	0	0	0	0	0	0	0	0	0	0	0	0	0	0	0	0	0	0	0	0	0	0	0	1	0	0	0	0	0	0	0	0	0	0	3	0	0	3	1	0	0	0	0	0	0	0	0	0	0	0	0	0	0	0	0	0	1	1	0	1	3	1	1	1	0	0	0	2	0	2	0	1	0	0	0	1	5	1	0	4	0	0	0	0	0	0	0	0	0	0	0	0	0	0	0	0	0	0	0	0	0	0	0	0	0	0	0	0	0	37	9	0	0	0	0	0	0	0	0	0	0	2	1	0	2	0	0	0	1	1	0	2	1	0	2	0	0	0	1	1	0	0	0	0	0	0	0	0	0	0	0	0	0	0	0	0	0	0	0	1	0	0	0	0	0	0	0	0	0	0	0	0	0	0	0	0	0	0	0	0	0	0	0	0	0	0	0	3	2	0	0	1	0	0	1	0	0	0	0	0	0	0	0	0	0	0	0	0	0	0	0	1	0	2	0	0	0	0	0	0	0	1	0	0	0	1	0	0	0	0	0	0	0	0	0	0	0	0	4	0	0	0	0	0	0	0	0	0	2	0	0	3	1	0	0	0	0	1	0	4	1	1	1	0	0	2	3	4	0	2	0	0	0	1	1	2	0	0	1
ENSG00000107201	RIGI	0	0	0	0	0	0	0	0	0	0	0	0	0	0	0	0	0	0	0	0	0	0	0	0	0	0	0	0	0	0	0	0	0	1	0	0	0	0	0	0	0	0	0	0	0	0	0	0	0	0	0	0	1	0	0	0	0	0	0	1	0	0	0	0	0	0	0	0	0	0	0	0	0	0	0	0	0	0	0	0	0	0	0	0	0	0	0	0	0	0	0	0	0	0	0	0	0	0	0	0	0	0	0	0	0	0	0	0	0	1	0	2	1	0	0	0	0	0	0	0	0	0	0	1	0	0	0	0	0	0	0	0	0	0	0	0	0	0	0	0	0	0	0	0	0	0	0	0	0	0	0	0	0	0	0	0	0	0	0	0	0	0	0	0	0	0	0	0	0	0	0	0	0	0	0	0	0	0	0	0	0	0	0	0	0	0	0	0	0	0	0	0	0	0	0	0	0	0	0	0	0	0	0	1	0	0	0	0	0	1	0	0	0	0	0	0	0	0	0	0	2	0	0	0	0	0	0	0	0	0	0	0	3	0	0	0	0	0	0	0	0	0	0	0	0	0	0	0	0	0	0	0	0	0	0	0	0	2	0	0	0	0	0	0	0	0	0	0	0	0	0	0	0	0	0	0	0	0	0	0	0	0	0	0	0	0	1	0	0	0	0	0	0	0	0	0	0	0	0	0	0	0	0	0	0	0	0	0	0	0	0	0	0	0	0	0	0	0	0	0	0	0	0	0	0	0	0	0	0	0	0	0	0	0	0	0	0	0	0	0	0	0	0	0	0	0	0	1	0	0	0	0	0	2	0	0	0	0	0	0	0	0	0	0	0	0	0	0	0	0	0	0	0	0	0	0	0	0	0	0	0	0	0	0	0	0	0	0	0	0	0	0	1	0	0	0	0	0	0	0	0	0	2	0	1	0	0	0	0	0	0	0	0	2	0	0	0	1	0	0	0	0
ENSG00000288684	ENSG00000288684	13	18	5	5	20	2	7	15	1	33	0	36	34	2	6	41	14	70	36	54	49	9	72	57	23	76	56	17	22	39	106	21	8	35	5	15	4	60	41	16	36	24	53	27	40	18	44	30	52	144	61	36	75	67	57	73	83	47	49	83	78	33	34	30	23	43	38	54	66	41	56	47	46	12	15	8	8	12	8	17	5	17	15	23	16	14	26	9	15	13	12	10	17	15	16	23	11	16	25	14	33	26	9	15	13	12	10	70	161	165	158	86	149	133	100	82	118	86	77	51	111	152	167	138	103	89	151	98	88	119	32	117	94	114	59	45	122	113	156	103	87	76	38	64	27	32	128	81	121	136	146	116	101	117	44	56	35	29	40	42	52	85	122	80	209	224	62	193	167	145	85	152	250	326	83	48	33	67	119	126	140	87	175	117	247	281	89	56	13	3	106	183	52	56	65	155	27	42	11	18	9	26	26	52	33	20	45	22	24	26	19	13	17	11	25	10	19	18	25	16	15	20	12	16	6	0	8	4	17	2	6	16	31	19	11	9	26	56	34	63	29	34	11	4	0	6	9	9	0	25	28	35	103	114	35	28	3	15	15	13	5	25	10	18	23	24	21	28	15	11	13	20	11	18	23	24	21	28	15	11	13	20	11	99	66	73	88	90	100	73	127	128	90	109	97	89	99	109	86	111	71	63	107	95	55	67	93	108	91	103	51	98	109	131	122	28	35	20	22	48	42	47	54	56	70	32	68	59	93	151	127	96	67	50	52	72	60	54	77	45	74	60	161	90	89	80	55	47	63	88	54	80	45	34	33	101	89	78	75	127	40	71	44	145	139	108	55	55	56	90	47	24	47	82	32	68	87	48	55	59	56	80	75	63	81	69	67	81	29	8	30	50	17	11	26	14	26	31	17	11	32	20	30	29	16	18	10	25	11	12	6	18	21	10	24	14	26	17	15	17	12	8
ENSG00000148400	NOTCH1	545	340	301	202	159	121	310	341	19	1106	39	768	483	198	373	368	242	1130	690	947	403	137	814	749	383	1885	607	456	482	448	1306	481	81	623	48	123	90	367	251	573	145	108	290	78	211	263	456	376	1228	3088	1603	1407	4318	2863	2761	1432	1429	1394	1295	1187	1111	1630	1627	830	848	1156	1218	891	819	1232	1187	866	909	1973	2963	2080	2067	2887	2593	2439	2366	572	292	318	414	352	326	323	332	369	298	467	572	292	196	318	486	414	539	352	664	326	323	332	369	298	467	2146	7159	2397	3396	2519	4540	5545	4036	1541	3293	1808	3414	3631	4915	6606	4873	8913	2098	1932	2551	2329	584	583	720	947	378	600	2677	1719	2038	1159	2668	2224	2122	1241	2690	2424	1714	2164	1730	584	1884	2730	1913	1655	3014	3404	1316	1457	1445	902	438	323	794	1952	2928	1489	5723	1649	2534	3965	3739	3236	3529	2965	861	2180	2100	1800	997	1551	1933	1467	3202	2235	1570	1929	8899	5879	2339	1535	264	126	1226	1438	2941	2105	2624	2555	565	3180	961	1541	2183	1662	2375	2669	1983	1971	1610	2592	1858	2481	1397	1928	1458	1981	1317	1084	1654	2019	2943	1997	1742	2593	1861	2175	3411	61	341	366	626	208	230	552	272	758	229	374	512	957	406	1226	403	1163	163	19	13	123	145	505	58	172	269	174	1825	1931	1626	1953	2300	1320	2219	1626	1458	2216	2635	393	468	510	273	343	279	222	601	539	526	393	468	510	273	343	279	222	601	539	526	1706	1473	2741	1687	3805	2353	2169	2196	7154	5245	3456	3564	2828	2980	3580	4016	2960	3597	2546	3737	3101	3977	3594	3014	4246	3299	3436	1368	4233	4969	4831	4456	2055	2927	1554	1112	2684	1874	1942	1604	1292	910	1181	1194	504	2858	3320	4829	3156	2818	2011	2119	2249	3241	2389	2844	1451	2399	1275	3623	2750	2264	2249	1694	1492	1820	1766	2111	1909	802	866	1028	1898	3278	1403	1793	2044	1545	2400	825	2737	4334	4093	1941	1319	2152	2862	1462	540	1373	2894	1528	1139	3541	3907	1255	3042	2334	1534	2103	1378	3005	1789	2393	3761	2232	2603	1373	2047	1182	1267	2900	894	2032	4410	1513	1055	1302	2497	506	2615	892	1988	899	1860	1366	1100	1528	1195	1141	990	2708	1444	1277	972	2515	1700	1328	944
ENSG00000125484	GTF3C4	92	136	34	55	41	37	107	68	21	202	7	185	104	52	114	113	98	223	225	318	359	97	829	681	111	409	556	247	242	209	697	400	53	501	29	106	55	342	263	114	194	145	326	133	141	237	407	244	298	406	231	337	633	625	655	843	871	590	651	783	803	1115	1032	1179	1245	1929	1858	1117	1083	826	729	821	813	787	789	488	690	888	563	681	696	282	254	353	314	274	234	189	223	241	234	323	282	254	132	353	199	314	214	274	256	234	189	223	241	234	323	472	599	628	688	500	582	630	466	506	414	594	502	614	1017	1682	1168	1807	529	488	789	323	132	250	114	342	214	241	284	307	341	251	662	416	535	301	283	317	453	410	314	88	471	343	210	193	434	363	292	366	173	141	64	93	174	389	917	711	966	564	273	369	524	484	1182	706	373	449	1997	1216	1318	1050	648	463	1150	533	741	615	1098	874	664	483	24	32	392	395	458	395	319	349	435	574	1076	741	754	388	1101	744	591	667	395	519	692	521	1197	507	450	583	488	83	1420	1049	634	838	663	1114	1673	734	946	8	88	53	104	20	65	115	102	167	20	182	324	682	379	538	330	468	157	28	2	74	175	180	25	110	267	158	220	411	204	350	717	493	546	550	508	746	527	314	242	347	268	280	340	223	357	264	251	314	242	347	268	280	340	223	357	264	251	483	540	502	522	451	506	551	435	293	543	598	480	379	471	624	726	759	787	368	702	443	874	736	691	868	712	543	848	784	893	851	1156	376	454	272	624	436	612	500	275	332	482	292	188	131	346	289	698	739	1184	703	1228	980	780	837	339	154	585	283	405	254	951	672	507	454	918	1125	642	659	236	106	760	978	760	476	939	867	983	901	591	1316	989	933	1122	800	599	798	155	84	1017	1032	308	232	969	743	1119	1368	471	526	1185	498	586	350	647	808	1029	275	761	1531	759	759	455	564	929	1489	1004	570	1726	820	2536	1057	1115	577	552	550	664	673	619	447	684	1582	1915	1030	922	1304	1722	912	1309	1285
ENSG00000165695	AK8	44	39	21	27	20	18	43	9	1	185	1	97	57	13	18	21	29	76	140	79	148	44	234	196	28	282	82	114	58	20	72	90	16	141	13	58	62	75	54	34	69	9	37	70	50	86	123	53	672	1278	860	120	54	94	79	371	423	423	459	421	389	143	200	193	190	521	452	281	297	298	293	190	228	64	49	46	103	147	80	63	96	3	4	2	11	2	2	2	2	2	1	1	3	4	0	2	8	11	10	2	2	2	2	2	2	1	1	45	19	57	17	41	49	17	46	126	42	87	82	7	10	8	8	9	173	128	657	166	82	199	181	210	191	162	390	185	226	58	336	182	225	121	73	65	195	202	193	67	130	77	77	105	323	214	178	196	181	62	28	17	103	599	930	214	1724	269	239	83	406	176	1346	237	328	222	294	171	374	246	281	99	869	230	281	91	505	98	168	123	169	26	158	158	143	79	154	74	44	49	91	84	43	35	152	59	71	83	37	52	101	76	108	52	44	97	105	7	70	103	63	95	75	93	152	79	112	3	40	26	67	19	32	44	51	122	9	68	136	208	171	417	78	272	28	4	1	31	52	71	17	51	84	91	2498	1831	7	13	81	49	100	63	69	23	71	1	4	5	2	4	1	1	1	3	4	1	4	5	2	4	1	1	1	3	4	73	64	50	153	54	54	90	34	22	18	29	166	42	59	55	56	45	52	48	84	34	72	55	69	50	61	41	22	53	10	8	11	4	4	0	201	208	398	228	562	187	381	193	130	80	444	298	535	268	550	149	369	254	304	234	273	21	435	139	298	43	258	220	318	159	398	304	573	222	182	49	262	367	306	165	706	215	286	164	148	387	620	261	265	205	324	256	363	55	175	260	581	150	199	151	298	459	98	196	397	167	534	165	310	254	146	42	104	164	57	84	55	79	87	138	76	61	145	71	88	186	135	88	79	88	77	63	116	71	64	109	146	166	89	102	446	169	63	82
ENSG00000165698	SPACA9	38	27	26	19	11	19	29	29	1	70	2	48	24	15	63	14	22	90	83	78	79	19	211	152	32	107	124	39	59	35	111	92	11	95	11	28	23	52	65	40	48	19	54	26	40	68	101	56	43	69	46	11	15	146	151	177	178	319	313	202	205	210	203	219	243	507	548	315	281	185	208	158	186	452	366	358	421	570	530	428	558	41	11	14	34	12	8	26	26	30	8	25	41	11	11	14	15	34	21	12	24	8	26	26	30	8	25	37	51	73	50	35	64	23	55	92	78	64	65	19	34	47	21	55	236	221	693	232	122	305	94	149	146	154	321	258	361	158	573	377	292	205	215	266	273	226	286	81	290	221	151	151	366	366	315	314	209	145	68	58	109	383	531	213	907	301	196	183	347	243	956	324	527	422	716	366	606	412	619	311	721	361	485	258	590	517	567	362	81	37	295	333	204	210	205	125	447	329	602	512	492	441	766	618	364	578	273	443	500	349	568	384	320	500	620	105	659	573	528	703	534	697	817	519	587	0	26	29	38	15	30	42	34	56	5	40	70	134	79	176	80	107	40	0	0	13	30	37	9	36	68	46	98	171	17	7	538	446	427	404	403	405	415	41	25	7	7	22	35	4	11	22	11	41	25	7	7	22	35	4	11	22	11	62	105	64	95	54	38	89	19	15	43	56	103	37	110	152	133	122	265	76	100	98	157	176	117	133	163	93	77	191	26	22	20	8	9	3	526	369	445	281	377	240	349	213	205	103	371	245	539	429	825	285	504	382	411	441	253	135	531	224	290	121	302	292	312	185	360	376	289	256	131	42	536	537	473	292	653	379	486	467	353	768	702	471	673	417	561	464	317	103	416	421	332	179	426	372	592	711	313	281	777	415	413	233	371	460	768	276	511	808	430	468	532	407	532	785	619	405	750	468	372	761	501	432	397	634	330	366	473	423	518	542	1037	605	515	453	928	990	466	438
ENSG00000196205	EEF1A1P5	3	7	1	3	3	0	2	1	0	3	1	4	2	1	2	2	2	3	2	3	1	0	2	4	2	3	4	1	0	1	1	2	0	2	0	2	2	5	4	4	4	1	5	1	1	8	11	5	444	827	276	11	4	125	160	146	139	161	143	193	208	213	221	444	414	383	359	293	250	193	164	122	104	28	22	53	33	45	32	52	30	47	20	34	44	47	34	43	45	35	46	20	47	20	19	34	46	44	50	47	49	34	43	45	35	46	20	11023	13653	15277	15011	10422	12068	13429	13389	9907	12703	14309	101	43	62	76	57	128	6022	4188	11540	3579	4254	7218	1845	3440	3777	3266	4963	4622	4239	3132	10917	4541	5528	3015	4204	4970	5445	4575	3545	913	5972	5084	2714	1845	5404	5236	4453	5587	1836	1597	1591	1999	3508	6422	6549	4117	10987	6422	3040	3856	6044	6107	9497	5235	4924	5069	15473	9453	13721	10133	9908	3470	14778	9576	9142	4301	10105	8610	6002	5642	772	454	7797	6068	6264	5602	4549	5361	45	74	149	65	117	44	122	96	80	104	118	103	277	89	114	85	56	107	159	45	132	246	130	240	114	553	582	180	10400	0	1	3	5	0	3	4	2	6	2	1	1	6	5	2	5	3	4	0	0	0	2	1	1	2	2	2	2	180	8	8	46	21	41	26	23	26	25	42	57	46	32	39	25	36	42	64	31	42	57	46	32	39	25	36	42	64	31	9080	13511	18288	12747	13334	10922	14172	8684	6384	10250	15372	61	63	166	323	235	235	263	209	309	184	296	200	252	180	239	269	325	225	73	66	84	12	23	9	12318	8335	8846	5321	4213	5007	5314	3660	3099	3526	3425	3915	12897	13086	13632	7507	11766	12455	8227	9088	9260	6232	10272	6037	6568	3659	9084	6304	5554	4626	7132	10778	5024	4594	2721	2097	8338	10620	8039	5237	11149	8072	8320	8596	7089	15241	11126	10078	14240	10815	9142	9415	2463	1036	9770	9138	4196	7820	8794	7665	9232	20412	8361	4359	17330	9297	7586	4505	9790	10604	141	55	98	155	72	77	108	63	170	209	136	57	166	130	124	136	90	104	70	97	84	58	90	91	123	207	424	192	178	156	787	777	176	203
ENSG00000165702	GFI1B	0	0	0	3	0	1	0	1	0	9	0	2	10	0	3	1	4	9	6	8	6	0	13	10	6	7	11	7	8	4	10	6	6	5	0	4	1	6	5	4	6	1	6	14	1	17	2	2	114	326	82	5	3	2	1	8	8	7	2	2	5	4	4	8	7	8	4	6	3	2	4	3	4	2	4	5	5	3	7	12	4	3	4	3	10	3	4	7	6	2	1	1	3	4	1	3	2	10	1	3	0	4	7	6	2	1	1	6	4	8	5	3	14	7	4	4	7	4	7	474	283	968	889	310	7	7	3	4	7	5	5	6	2	9	3	2	1	0	1	3	8	7	2	7	0	10	4	0	5	17	1	6	5	5	1	4	3	1	5	4	1	5	3	4	16	14	5	8	9	2	11	4	11	19	8	4	5	13	17	3	10	9	21	10	9	9	8	4	0	7	5	3	9	5	2	1	3	2	8	2	5	2	5	12	6	5	9	3	5	3	9	8	4	3	6	1	18	7	13	6	3	3	10	8	9	0	0	1	4	0	1	2	2	0	0	1	1	5	7	6	1	5	1	2	0	0	6	5	0	0	5	3	568	364	4	1	2	4	5	4	0	3	5	0	1	3	0	2	17	0	4	0	12	0	1	3	0	2	17	0	4	0	12	2	3	2	6	9	10	7	3	7	11	5	12	3	34	48	46	34	4	18	30	21	40	25	45	31	14	3	7	39	388	190	217	58	85	220	5	10	6	4	6	3	0	2	4	2	9	8	26	6	3	3	8	10	5	1	5	5	4	1	3	2	7	7	1	6	6	6	3	3	0	0	16	10	9	2	13	6	3	2	9	15	10	13	6	25	6	13	0	8	4	15	3	8	10	4	15	13	2	7	10	4	8	5	3	5	5	5	7	9	6	2	1	3	9	3	4	5	12	4	7	6	6	2	8	6	2	9	6	3	16	3	8	2	5	5	10	17	4	3
ENSG00000236875	DDX11L5	0	0	0	0	0	0	0	0	0	0	0	0	0	0	0	0	0	0	0	0	0	0	0	0	0	0	0	0	0	0	0	0	0	0	0	0	0	0	0	0	0	0	0	0	0	0	0	0	32	6	22	0	0	0	0	1	0	0	0	0	0	0	0	0	0	0	0	0	0	0	1	0	0	0	0	0	0	0	0	0	0	0	0	0	0	1	0	0	0	0	0	0	0	0	0	0	0	0	0	1	0	0	0	0	0	0	0	0	2	2	6	1	2	0	0	2	3	0	0	0	0	0	0	0	1	0	13	5	1	0	0	1	0	0	0	0	2	2	0	3	2	8	1	2	0	1	1	0	2	1	0	0	0	0	2	4	0	0	0	1	0	0	10	1	4	1	2	0	0	2	0	0	0	5	1	4	0	1	0	0	3	8	3	3	15	5	0	0	2	0	1	0	0	0	0	0	1	0	1	0	1	1	0	2	0	1	4	0	1	1	1	2	0	0	0	0	0	0	0	0	3	0	3	0	1	0	0	0	0	0	0	0	0	0	0	0	0	0	0	0	0	0	0	0	0	0	0	0	0	0	0	0	85	26	0	0	0	0	0	0	0	0	0	0	0	1	0	0	0	0	1	0	0	0	0	1	0	0	0	0	1	0	0	1	2	1	0	1	3	2	2	0	1	0	0	0	0	0	0	0	0	0	0	0	2	0	0	0	0	0	0	0	0	0	0	0	0	0	1	0	2	1	1	0	1	0	0	0	0	3	5	2	6	2	1	2	5	0	0	0	0	1	2	2	3	0	0	1	2	4	1	0	0	0	3	2	6	1	0	1	0	1	1	4	4	3	1	2	5	3	2	0	0	2	0	0	3	5	0	0	6	0	2	3	2	1	2	2	9	0	0	7	0	0	1	2	1	0	0	1	0	0	1	3	0	2	4	3	0	0	0	0	0	0	1	0	0	0	0	0	1	0
ENSG00000227518	MIR1302-9HG	0	0	0	0	0	0	0	1	0	0	0	0	0	0	0	0	0	0	0	0	0	0	0	0	0	0	1	0	0	0	0	0	0	0	0	0	0	0	0	0	0	0	0	0	0	0	0	0	0	0	0	0	0	0	0	0	1	0	0	0	0	0	0	0	1	1	0	0	0	0	0	0	0	0	0	0	0	0	0	0	0	0	0	0	1	1	0	0	0	1	0	0	0	0	0	0	0	1	0	1	0	0	0	0	1	0	0	0	0	0	0	2	0	0	1	0	1	1	0	0	0	0	0	0	1	2	3	1	2	0	2	5	0	3	1	0	2	1	3	4	0	1	0	0	0	2	0	3	0	0	0	1	2	2	1	3	0	0	0	4	0	0	3	1	3	5	4	2	1	0	0	6	1	2	2	5	4	3	3	3	2	2	1	2	4	1	2	0	0	0	0	1	0	1	0	0	0	0	0	0	0	0	0	0	0	0	0	0	0	0	0	0	0	0	0	0	0	0	0	0	0	0	0	0	0	0	0	0	0	0	0	0	0	0	0	0	0	0	0	0	0	0	0	0	0	0	0	0	0	0	0	0	0	0	0	0	1	0	0	0	0	0	0	0	0	0	0	0	0	0	0	0	0	0	0	0	0	0	0	0	0	0	0	0	0	0	0	0	1	1	1	0	0	1	0	0	1	0	0	0	0	0	0	0	0	0	0	0	30	0	0	0	0	0	0	0	0	0	6	7	1	2	2	0	1	0	1	0	2	3	1	7	3	4	0	3	3	2	0	0	2	1	0	1	2	1	0	0	1	1	1	1	0	0	6	6	0	1	1	1	7	10	1	4	4	6	1	1	5	0	0	0	1	5	2	2	1	3	3	5	2	1	2	3	0	3	2	2	0	0	0	0	0	0	0	0	0	0	0	0	0	0	0	0	0	0	0	0	0	0	0	0	0	0	0	0	0	0	0	0	0	0
ENSG00000227917	ENSG00000227917	0	0	0	0	0	0	1	0	0	1	0	0	1	0	1	0	0	1	0	2	0	1	5	1	0	3	0	1	1	3	2	1	0	0	0	3	0	0	0	0	0	0	0	0	0	7	1	0	52	118	31	8	0	0	3	5	7	3	2	2	4	2	3	0	0	8	4	4	3	1	4	1	1	20	22	8	2	15	12	23	12	1	3	0	0	0	3	0	1	2	0	0	1	3	1	0	0	0	4	0	1	3	0	1	2	0	0	7	1	1	0	1	0	2	0	1	0	0	0	0	0	0	0	0	3	4	2	6	1	5	0	1	0	6	6	2	11	7	11	5	4	3	6	15	4	1	1	0	16	27	0	0	4	4	4	2	16	4	0	0	1	3	7	3	16	0	1	3	13	20	7	19	6	5	6	6	2	0	0	3	15	9	9	13	24	23	9	3	0	0	5	11	14	8	5	13	2	8	13	10	0	21	31	50	4	10	9	4	19	57	3	22	22	4	14	1	23	10	84	9	8	139	13	19	50	0	1	0	0	0	0	2	0	0	0	0	0	0	0	5	0	2	0	0	0	0	1	0	0	0	2	0	261	101	0	0	8	12	18	3	9	11	6	3	0	0	5	0	0	0	1	0	0	3	0	0	5	0	0	0	1	0	0	2	0	2	1	0	0	2	2	1	1	1	2	0	3	0	0	1	0	4	2	1	1	1	0	0	0	0	2	1	0	1	0	2	0	0	4	2	1	2	3	7	1	7	1	5	6	14	4	1	1	2	10	3	13	4	14	14	0	1	2	8	10	11	12	4	8	3	4	10	8	14	1	29	3	3	4	16	2	12	0	10	16	16	6	4	2	6	0	1	2	2	8	3	8	3	1	7	12	2	4	1	13	17	5	11	30	9	13	11	11	7	6	1	25	5	22	1	4	8	2	9	0	6	19	9	12	8	7	3	3	3	28	8	21	8	3	35	17	21
ENSG00000231808	LINC01388	0	1	0	0	0	0	0	0	0	1	0	1	0	0	1	0	0	0	1	1	0	0	0	1	0	0	0	0	1	0	0	0	0	0	0	0	0	0	3	0	0	0	0	0	0	2	1	0	16	13	0	6	0	1	1	5	3	1	2	4	1	4	3	1	5	6	6	0	2	5	1	0	0	10	2	1	8	12	8	4	3	4	0	0	0	0	0	0	0	1	0	0	4	0	0	0	0	0	0	0	7	0	0	0	1	0	0	1	0	0	0	1	0	2	0	0	1	0	0	1	2	1	0	0	10	1	1	2	0	0	0	0	1	0	1	1	0	1	12	0	2	2	2	2	3	1	0	0	1	2	0	0	0	4	0	0	2	0	0	0	6	3	0	0	1	0	0	1	6	10	0	8	1	0	7	4	1	1	0	0	13	7	3	6	5	8	1	11	0	0	4	3	3	0	0	0	0	3	5	2	0	1	8	0	0	5	3	3	4	11	1	1	4	3	3	0	4	6	0	2	0	10	1	2	16	0	0	0	2	2	0	2	0	2	0	0	1	2	0	0	1	0	0	0	0	0	0	0	0	0	0	1	67	39	0	0	12	9	6	6	6	4	8	0	2	3	0	0	0	0	2	0	0	0	2	3	0	0	0	0	2	0	0	0	0	0	0	1	0	2	0	0	0	0	0	0	0	3	0	0	0	0	0	0	0	0	3	1	0	11	0	3	3	0	2	1	2	2	4	3	0	0	2	7	0	0	0	0	2	3	3	1	7	1	9	10	7	10	8	0	4	1	0	3	0	6	9	9	0	1	3	7	2	1	12	10	4	0	6	14	4	5	2	9	7	20	7	9	4	10	1	0	3	4	1	1	6	2	2	8	2	0	5	3	5	5	5	11	9	2	3	32	4	6	2	5	8	4	13	0	3	2	1	9	4	5	5	0	10	0	1	4	0	2	1	2	8	3	0	10	7	5
ENSG00000170122	FOXD4	1	0	0	0	0	0	0	0	0	1	0	2	0	1	1	0	0	2	0	9	5	0	6	4	0	2	3	1	2	1	7	1	1	0	0	0	1	10	2	0	2	1	4	1	5	6	4	0	34	44	22	11	0	2	2	15	13	3	4	3	5	7	8	4	3	5	20	6	4	6	6	3	11	13	5	5	1	4	2	17	7	0	1	0	8	0	3	4	1	1	1	1	0	1	1	0	1	8	0	0	2	3	4	1	1	1	1	4	6	10	7	3	4	11	11	0	4	3	1	1	0	1	0	0	13	15	7	15	0	3	6	15	5	1	11	8	19	5	10	8	12	17	4	2	16	18	13	1	30	25	7	9	15	6	8	28	3	6	0	0	1	7	15	12	31	28	8	15	19	7	10	25	19	25	39	19	25	23	28	29	29	18	44	30	21	15	4	19	0	0	2	9	6	8	13	13	71	72	27	36	51	33	35	85	47	29	23	28	33	38	47	34	16	48	22	6	88	21	58	30	9	70	21	52	43	0	0	1	0	0	0	1	4	0	0	2	1	5	1	5	0	1	1	0	0	0	0	0	0	1	2	4	153	36	1	2	10	9	0	7	4	10	2	3	2	6	7	1	3	5	0	5	1	3	2	6	7	1	3	5	0	5	1	3	2	4	2	5	7	3	5	11	7	8	9	0	4	14	10	4	6	6	15	3	12	3	4	6	7	12	5	6	5	2	0	0	0	0	24	33	15	19	18	22	7	17	11	1	36	21	9	9	13	10	18	7	21	22	5	3	4	5	9	14	13	3	21	9	15	21	15	14	3	0	36	33	9	15	35	28	22	23	29	68	43	36	26	26	8	11	3	0	21	54	2	5	26	21	10	12	13	16	17	5	23	10	11	14	53	13	36	68	16	26	3	24	17	34	22	41	63	23	76	36	27	23	16	31	25	14	18	14	15	21	63	28	33	27	34	140	30	37
ENSG00000148356	LRSAM1	161	187	87	100	94	74	116	192	22	471	12	427	207	82	250	156	148	501	372	736	514	95	1067	1053	210	703	629	313	288	305	930	400	56	516	54	190	120	572	399	172	271	206	350	227	292	406	538	392	380	772	933	310	631	478	498	640	646	693	663	513	538	672	645	532	553	655	622	538	554	567	564	776	768	1114	1128	676	831	1203	908	982	1139	458	381	392	532	379	360	366	406	416	360	554	458	381	273	392	388	532	573	379	596	360	366	406	416	360	554	812	968	1165	1208	760	1247	758	1130	1469	1493	731	1174	939	1219	1387	1311	1649	791	840	1680	1156	675	1051	606	1094	821	856	932	756	1459	816	1984	1487	892	643	926	1078	704	835	1408	721	1426	1557	1465	1194	1612	1680	958	1027	449	392	314	360	562	1083	1410	949	2791	1480	997	1566	1519	1184	1540	937	1681	2689	1449	956	876	1453	1582	1213	2188	1177	1169	781	3482	3253	1833	928	129	99	1256	1644	1258	993	1026	1131	1573	1752	1971	2333	1937	1814	3733	2707	1663	2422	1261	1503	2436	1567	2853	1523	1280	2083	2136	367	1872	1642	1891	2119	1602	2155	2995	1481	1339	12	117	101	192	36	116	173	189	272	62	165	607	948	556	991	409	547	131	17	20	137	226	254	60	228	395	331	566	1068	249	199	960	1024	1022	715	869	1104	834	583	465	490	452	470	462	294	488	553	426	583	465	490	452	470	462	294	488	553	426	868	1068	742	1074	1026	912	1094	878	745	863	978	2179	1150	1327	1681	1125	1055	1746	1420	1419	1189	1508	1579	1093	1373	1344	1272	693	1591	1245	1048	1342	195	562	306	1062	1598	1190	929	954	818	1158	749	618	535	1288	1515	2085	1531	1437	934	1235	1180	1247	1210	1331	420	1353	759	1404	800	1016	839	961	717	1038	1135	1034	664	429	326	1069	1418	1006	809	1178	1419	919	1370	674	2064	1458	1502	1558	1246	1039	1479	987	350	850	1404	769	824	1107	921	2161	1612	938	1395	1527	881	1422	1078	1037	1414	2239	1076	2586	4740	1663	2059	1384	1699	1873	3040	2721	1583	3194	2118	2882	2882	2530	1737	1852	1896	1722	1590	1928	1278	1539	1908	3538	1343	1712	1627	1502	2448	1536	1373
ENSG00000238406	RNU7-171P	0	0	0	0	0	0	0	0	0	0	0	0	0	0	0	0	0	0	0	0	0	0	0	0	0	0	0	0	0	0	0	0	0	0	0	0	0	0	0	0	0	0	0	0	0	0	0	0	0	0	0	0	0	0	0	0	0	3	0	0	0	0	0	0	0	0	0	0	0	0	1	0	0	0	0	0	1	0	1	0	0	0	0	0	0	0	0	0	0	0	0	0	0	0	0	0	0	0	0	0	0	0	0	0	0	0	0	0	0	0	0	0	0	0	0	0	0	0	0	0	2	1	0	1	0	1	0	2	0	0	2	0	0	0	0	0	0	0	1	0	0	1	0	0	1	0	1	0	0	0	0	0	0	0	0	0	0	0	0	0	0	0	0	0	0	0	0	1	0	0	0	0	0	0	5	2	1	3	0	0	4	0	0	0	0	4	0	0	0	0	1	0	0	0	0	0	0	0	0	0	0	0	0	0	0	0	0	0	0	0	0	0	0	0	0	0	0	0	0	0	0	0	0	0	0	0	0	0	0	0	0	0	0	0	0	0	0	0	0	0	0	0	0	0	0	0	0	0	0	0	0	0	0	0	0	0	0	0	0	0	0	0	0	0	0	0	0	0	0	0	0	0	0	0	0	0	0	0	0	0	0	0	0	0	0	0	1	0	0	0	0	0	0	0	0	0	0	0	0	2	1	0	1	0	0	0	1	1	2	0	1	1	5	4	2	0	1	1	0	0	1	0	0	0	3	2	0	0	3	0	0	2	0	1	1	0	0	1	1	0	3	0	0	0	3	3	0	0	0	0	1	0	0	0	4	2	0	0	1	2	3	3	0	3	1	2	0	1	0	2	0	0	0	8	1	0	3	0	0	0	0	0	1	1	0	0	0	0	0	0	0	0	0	0	0	0	0	0	0	0	0	0	0	0	0	0	0	0	0	0	0	0	0	0	0	0	0	0	0	0	0	0
ENSG00000280758	ENSG00000280758	0	3	1	0	0	0	1	1	0	0	0	1	1	0	0	4	0	1	0	1	0	0	0	1	0	3	0	0	1	0	0	1	0	0	0	0	0	0	0	0	0	0	0	0	0	9	0	0	0	0	0	0	0	2	0	5	3	2	3	4	3	0	0	1	0	3	3	1	1	2	2	2	1	2	0	5	7	2	0	0	0	0	0	0	0	0	3	2	0	2	1	0	0	0	0	0	5	0	2	0	0	3	2	0	2	1	0	1	2	5	5	2	3	3	3	3	2	2	7	2	1	2	0	0	8	0	5	2	0	0	1	0	0	4	0	1	0	0	4	2	2	1	1	1	6	2	2	3	2	4	0	2	2	4	1	6	0	0	0	0	1	4	3	3	4	0	4	0	4	10	5	0	14	14	5	0	4	1	3	1	1	4	0	4	15	0	0	3	1	0	0	8	0	0	0	0	0	0	0	0	0	0	0	0	0	0	0	0	0	0	0	0	0	0	0	0	0	0	0	0	0	0	0	0	0	0	0	13	1	0	0	0	0	0	0	0	2	2	0	2	0	2	0	0	0	0	0	1	0	0	0	0	0	0	0	0	4	3	2	2	1	0	2	0	2	0	2	0	1	0	3	2	1	0	2	0	2	0	1	0	3	2	1	3	0	0	3	6	8	8	9	3	5	2	15	1	8	8	2	7	1	6	3	5	3	3	1	5	6	0	6	5	4	5	8	0	0	1	3	14	0	0	3	1	5	0	0	0	1	4	7	2	4	0	2	2	3	0	1	0	1	3	3	1	7	5	0	1	1	3	4	1	0	0	5	4	1	3	5	8	3	3	1	9	6	7	5	6	6	3	5	0	6	2	8	1	3	0	2	3	1	1	2	0	4	2	0	2	0	0	0	0	0	0	0	0	0	0	0	0	0	0	0	0	0	0	0	0	0	0	0	0	0	0	0	0	0	0	0	0	0	0
ENSG00000227759	VTI1BP4	0	0	0	0	0	0	0	0	0	0	0	0	0	0	0	0	0	0	1	0	0	0	0	0	0	0	0	0	0	0	0	0	0	0	0	0	0	0	0	0	0	0	0	0	0	0	0	0	0	0	0	0	0	0	0	0	0	0	0	0	0	0	0	0	0	0	0	0	0	0	0	0	0	0	0	0	0	0	0	0	0	0	0	0	0	0	0	0	0	0	0	0	0	0	0	0	0	0	0	0	0	0	0	0	0	0	0	0	0	0	0	0	0	0	0	0	0	0	0	0	0	0	0	0	0	0	0	0	0	0	0	0	0	0	0	0	0	0	0	0	0	0	2	0	0	0	0	0	0	0	0	0	0	0	0	0	0	0	0	0	0	0	0	0	0	0	0	0	0	0	0	0	0	0	0	0	0	0	0	0	0	0	0	0	2	0	0	0	0	0	0	0	0	0	0	0	0	0	0	0	0	0	0	0	0	0	0	0	0	0	0	0	0	0	0	0	0	0	0	0	0	0	0	0	0	0	0	0	0	0	0	0	0	0	0	0	0	0	0	0	0	0	0	0	0	0	0	1	0	0	0	0	0	0	0	0	0	0	0	0	0	0	0	0	0	0	0	0	0	0	0	0	0	0	0	0	0	0	0	0	0	0	0	0	0	0	0	0	1	0	0	0	0	0	0	0	0	0	0	0	0	0	0	0	0	0	0	0	0	1	0	0	0	0	0	1	0	0	0	0	0	0	0	0	0	0	0	0	0	0	0	0	0	0	0	0	0	0	0	0	0	0	0	0	0	0	0	0	0	0	0	0	0	0	0	0	0	0	0	0	0	0	0	0	2	0	0	0	0	0	0	0	0	0	0	1	0	0	0	0	0	0	0	0	0	0	0	0	0	0	0	0	0	0	0	0	0	0	0	0	0	0	0	0	0	0	0	0	0	0	0	0	0	0	0	0	0	0	0	0	0	0
ENSG00000165280	VCP	307	272	133	151	110	115	213	239	25	568	22	580	256	128	285	241	287	575	475	628	635	188	1198	1157	260	637	833	386	486	388	961	677	97	770	70	269	136	607	529	260	386	310	498	242	303	429	808	424	1331	1794	1117	1886	4524	3354	3299	1566	1566	1689	1682	1864	1839	2649	2819	3354	3315	4404	4192	2536	2537	1625	1564	2026	2064	4344	3595	3009	3501	4028	3723	4377	3667	3938	3506	4576	4907	4256	4035	4645	4384	3762	4676	4930	3938	3506	2724	4576	3946	4907	5315	4256	5424	4035	4645	4384	3762	4676	4930	1567	1807	2182	2099	1527	1897	1595	1867	1795	1944	2028	1981	4215	6513	9147	6506	11161	1932	1604	3288	1328	364	1098	323	505	415	359	1526	1492	1745	1075	3567	2037	1992	1122	1116	1382	2038	1772	1189	192	1625	1481	769	578	2226	2262	1660	1698	629	400	195	245	778	1711	3308	2202	3519	1875	1022	1396	2320	2115	3943	2274	1714	1417	7855	4726	5225	4281	3017	1241	5338	2520	2343	1659	4564	3876	2932	2341	80	46	1626	1430	1227	1262	1125	1495	2974	2929	5793	5145	4544	2684	7987	4637	3416	5135	3116	3444	6659	3263	7128	3546	3088	4381	4242	735	5236	4314	4333	5401	4094	5738	8457	3970	4319	36	233	186	320	78	207	363	276	499	103	303	690	1036	692	1088	546	837	288	56	9	169	307	384	53	264	608	453	184	788	1379	1633	4685	4013	3782	3392	3118	4552	3299	4372	4096	4177	6527	3735	4676	3611	5351	8388	3961	4372	4096	4177	6527	3735	4676	3611	5351	8388	3961	1347	1724	2211	1703	1736	1820	1690	1313	1167	1839	1796	1634	1451	6152	5909	5319	5225	4959	4954	6168	4096	5284	5307	6426	5406	5587	4736	4625	4739	6194	5393	8000	1657	2380	1291	3295	2954	2896	2198	1327	1277	2023	1378	476	396	1433	1291	5682	4710	5197	3192	4581	4156	3287	3416	1608	890	3128	1633	1699	1166	3285	2661	1621	1740	3267	4331	2425	2456	997	678	3236	3673	3638	2266	3798	3736	3408	4144	2697	6045	4411	4034	4742	3395	3163	3716	725	309	3512	3940	1322	1306	4568	4183	6403	7395	3191	2527	5596	3064	2739	1917	2333	3029	5429	1618	4841	12511	3655	4776	3799	2767	4336	8409	6416	3857	7652	5335	4724	8420	6203	4104	4297	3614	4098	3847	3872	3014	3512	5732	11440	4080	4430	5465	7003	6453	5226	4599
ENSG00000231052	ENSG00000231052	0	0	1	0	0	0	0	0	0	0	0	0	0	0	0	0	0	0	0	0	0	0	0	0	0	0	0	0	0	0	0	0	0	0	0	0	0	1	0	0	5	0	0	0	0	0	0	0	0	0	0	0	0	0	0	0	0	0	0	0	0	0	0	0	0	0	0	0	0	0	0	0	0	0	0	0	0	0	0	0	0	0	0	0	0	0	0	0	0	0	0	0	0	0	0	0	0	0	0	0	0	0	0	0	0	0	0	0	0	0	0	0	0	0	0	0	0	0	0	0	0	0	0	0	0	0	0	0	0	0	0	0	0	0	0	0	0	0	0	0	0	0	0	0	0	0	0	0	0	0	0	0	0	0	0	0	0	0	0	0	0	0	0	0	1	0	0	0	0	0	0	0	0	0	0	0	0	0	0	0	0	0	0	0	0	0	0	0	0	0	0	0	0	0	0	0	0	0	0	0	0	0	0	0	0	0	0	0	0	0	0	0	0	0	0	0	0	0	0	0	0	0	0	0	0	0	0	0	0	0	0	0	0	0	0	0	0	0	0	0	0	0	0	0	0	0	0	0	0	0	0	0	0	0	0	0	0	0	0	0	0	0	0	0	0	0	0	0	0	0	0	0	0	0	0	0	0	0	0	0	0	0	0	0	0	0	0	0	0	0	0	0	0	0	0	0	0	0	0	0	0	0	0	0	0	0	0	0	0	0	0	0	0	0	0	0	0	0	0	0	0	0	0	0	0	0	0	0	0	0	0	0	0	0	0	0	0	0	0	0	0	0	0	0	0	0	0	0	0	0	0	0	0	0	0	0	0	0	0	0	0	0	0	0	1	0	0	0	0	0	0	0	0	0	0	0	0	0	0	0	0	0	0	0	0	0	0	0	0	0	0	0	0	0	0	0	0	0	0	0	0	0	0	0	0	0	0	0	0	0	0	0	0	0	0	0	0	0	0	0	0	0
ENSG00000286670	ENSG00000286670	0	0	0	0	0	0	0	0	0	1	0	1	0	0	0	0	0	0	0	0	2	0	2	0	0	1	0	1	0	0	0	0	0	2	0	0	0	1	0	0	0	0	0	0	1	0	2	0	0	0	0	0	0	0	0	5	9	4	4	6	3	37	46	3	7	11	5	3	4	13	10	3	4	1	3	2	0	1	1	0	1	1	2	3	3	0	3	1	1	0	4	1	1	2	0	3	1	3	3	0	4	3	1	1	0	4	1	2	1	3	0	1	1	1	3	3	2	4	1	0	0	0	0	0	0	5	1	1	0	0	0	6	0	5	2	1	0	3	1	0	1	2	0	0	2	3	0	0	0	14	0	0	1	1	1	11	0	0	1	0	1	2	10	5	3	12	0	0	4	7	2	0	3	6	22	30	3	3	5	6	2	1	0	0	0	3	1	3	0	0	0	0	7	6	0	4	0	0	0	0	0	0	0	0	0	0	0	0	0	0	0	0	0	0	0	0	0	0	0	0	0	0	0	0	0	0	0	1	0	0	0	0	0	0	0	1	0	1	0	0	0	1	0	0	0	0	0	0	0	0	0	0	0	0	0	0	0	1	1	1	1	0	0	4	5	5	5	8	1	5	5	5	2	4	5	5	5	8	1	5	5	5	2	1	2	0	0	1	1	2	0	2	3	2	0	2	3	2	4	1	11	8	3	2	4	8	0	0	0	1	2	3	1	0	1	0	0	0	15	13	0	2	9	17	1	4	2	0	0	6	1	4	6	7	20	19	8	5	0	0	0	1	0	0	28	20	1	2	6	0	12	8	0	0	37	69	5	1	13	13	24	34	13	43	13	45	1	1	4	6	0	0	16	4	4	1	14	10	0	4	0	1	10	10	3	0	7	3	0	0	0	0	0	0	0	0	0	0	0	0	0	0	0	0	0	0	0	0	0	0	0	0	0	0	0	0	0	0	0	0	0	0
ENSG00000168263	KCNV2	0	0	0	0	0	0	0	0	0	0	0	0	1	0	0	0	0	0	0	0	0	0	0	0	0	0	1	0	0	1	0	0	0	0	0	0	0	0	0	0	0	0	0	0	0	0	0	0	141	134	71	0	0	0	0	0	0	0	0	0	0	0	0	0	0	0	1	0	0	0	0	0	0	0	1	0	1	0	0	0	0	0	0	0	1	0	1	0	0	0	0	0	0	0	0	0	0	1	0	0	0	1	0	0	0	0	0	0	0	0	0	0	0	0	4	1	0	2	0	0	0	0	0	0	0	0	0	0	0	2	0	0	0	6	0	0	1	0	0	0	0	0	0	0	0	0	0	0	0	1	0	2	0	0	0	1	0	0	0	0	0	0	0	0	7	0	0	1	2	0	0	0	1	0	0	0	0	0	1	0	0	1	0	4	0	1	4	0	0	2	1	1	0	0	0	0	1	2	7	14	6	3	20	19	4	16	1	5	14	2	11	1	2	8	6	0	5	5	8	9	5	9	15	2	1	0	0	0	0	0	0	0	0	0	0	0	0	0	0	0	0	0	0	0	0	0	0	0	0	0	0	0	187	81	1	0	0	0	0	0	0	0	0	0	0	0	0	0	0	0	0	0	0	0	0	0	0	0	0	0	0	0	0	0	0	0	0	0	0	0	0	1	0	0	0	0	0	0	0	0	0	1	0	0	0	0	0	0	0	0	0	0	0	0	0	0	0	0	0	0	0	0	0	0	0	0	0	0	0	0	5	0	0	0	0	0	0	1	0	0	0	0	0	0	1	0	0	0	0	0	0	0	0	0	4	0	0	2	0	0	1	1	0	2	7	0	0	4	2	1	0	0	0	2	1	1	0	0	0	0	0	0	0	0	0	0	0	2	21	5	22	18	17	23	8	14	10	33	8	8	36	17	45	8	23	8	12	17	17	13	6	5	9	8	6	0	3	18	13	13	21	15
ENSG00000147852	VLDLR	145	196	49	111	60	32	91	229	7	320	12	457	179	61	121	97	82	454	219	326	203	68	702	812	96	509	502	145	208	164	545	323	56	427	30	47	50	183	244	187	197	111	201	72	136	162	274	138	613	673	636	12	24	894	799	934	848	525	516	1003	975	1578	1649	1152	1164	1509	1438	901	948	705	782	516	512	1539	925	1028	1157	1271	1466	998	1384	1282	1494	1170	1341	1507	1203	911	1201	875	1160	1366	1282	1494	901	1170	1342	1341	1438	1507	1969	1203	911	1201	875	1160	1366	207	426	718	531	376	317	408	1158	623	809	803	471	10	9	16	10	5	510	368	544	335	144	162	184	448	221	286	352	310	632	409	625	311	417	225	82	99	517	467	272	139	390	448	158	149	371	480	343	429	63	39	56	74	254	456	825	797	672	682	207	323	581	778	507	836	360	422	3409	2219	1468	1516	352	317	1109	578	604	453	572	723	242	221	13	12	308	294	421	422	185	197	245	274	607	493	592	387	841	559	524	680	728	233	776	206	864	266	274	406	391	149	596	842	273	612	411	585	1277	264	401	8	132	82	205	45	64	181	143	234	53	131	249	487	231	398	226	320	111	19	2	37	110	180	30	100	171	156	390	912	26	26	1778	1129	913	1164	1022	1244	1166	1421	1355	1135	1243	1535	1484	783	1456	1120	1567	1421	1355	1135	1243	1535	1484	783	1456	1120	1567	317	487	492	520	420	272	467	223	136	412	439	480	167	222	481	828	260	1316	155	324	527	739	595	627	820	443	487	309	754	15	13	17	12	8	6	1594	1171	775	581	410	600	560	480	109	103	351	595	1592	1360	1404	1068	1607	1531	1128	933	266	134	714	300	234	257	1415	1026	609	523	1467	1754	926	1031	290	130	1737	2417	993	624	1104	1527	1266	1931	1305	2878	1696	2090	1102	880	688	935	54	12	2039	1809	412	756	1626	1630	861	1635	981	533	1454	679	788	589	568	459	521	364	566	1236	582	380	1726	425	529	1875	719	357	1623	798	1455	836	722	488	415	549	633	713	365	268	554	1058	1285	454	703	700	1471	491	715	811
ENSG00000267834	ENSG00000267834	3	1	3	2	0	1	0	10	0	3	0	12	0	0	8	0	0	4	0	3	6	0	6	2	1	2	1	0	1	0	7	9	0	0	0	6	0	4	3	2	1	3	5	3	5	0	7	1	0	0	0	0	0	5	3	4	6	6	5	1	5	12	6	3	4	8	7	8	7	1	6	2	2	5	10	7	11	9	11	19	9	1	0	2	1	0	1	1	3	0	10	4	1	0	0	2	0	1	14	0	1	1	1	3	0	10	4	8	4	6	18	9	13	5	12	9	15	4	13	10	5	8	0	11	12	0	16	12	8	8	6	11	13	14	4	7	15	11	13	8	6	5	0	3	9	2	10	8	9	5	3	6	18	12	13	10	4	1	0	0	3	6	20	12	39	15	9	2	3	12	6	16	27	23	18	6	5	11	14	13	16	9	17	6	15	25	18	5	2	1	16	5	13	13	11	4	0	0	0	0	0	0	0	0	0	0	0	0	0	0	0	0	0	0	0	0	0	0	0	0	0	0	0	0	0	0	5	0	0	0	2	5	0	0	1	1	2	5	3	3	2	6	0	0	0	0	6	2	1	2	2	1	0	0	0	0	5	12	16	7	8	8	13	0	5	5	1	2	0	3	2	4	6	0	5	5	1	2	0	3	2	4	6	9	2	10	6	12	8	12	10	8	13	8	30	11	10	11	6	4	16	8	11	9	6	7	4	6	7	8	4	12	2	1	11	0	4	0	1	14	7	7	8	13	7	7	11	10	14	19	17	11	6	4	5	9	10	13	6	1	6	10	9	7	6	13	8	4	10	13	7	13	0	0	11	16	5	10	9	15	4	15	2	33	13	26	5	6	8	9	0	1	3	19	3	8	1	4	7	15	7	11	9	7	9	15	18	8	0	0	0	0	0	0	0	0	0	0	0	0	0	0	0	0	0	0	0	0	0	0	0	0	0	0	0	0	0	0	0	0	0	0
ENSG00000148341	SH3GLB2	320	283	175	188	113	74	176	223	30	702	18	671	239	130	254	142	213	800	395	698	682	137	963	1080	291	1061	800	352	597	314	657	666	82	567	107	304	190	635	664	291	450	263	482	302	484	729	954	439	353	435	462	244	631	1412	1251	1212	1230	754	766	1241	1208	1752	1823	1638	1646	2180	2122	1610	1511	988	877	1608	1636	5157	4015	3883	5072	6878	6923	4311	6237	878	717	805	1086	795	819	1214	972	890	825	1277	878	717	457	805	690	1086	1133	795	923	819	1214	972	890	825	1277	520	569	930	833	518	1165	538	802	947	1078	599	1106	899	1285	1840	1244	2329	1890	1542	3238	2324	695	910	1198	2282	558	598	2169	2100	3258	1632	2982	1748	1680	1054	380	464	1777	2034	1043	407	1655	1721	629	583	2052	2642	2107	2034	514	371	171	114	775	1446	2424	1780	2561	1669	988	1281	1853	1681	2071	2477	1406	2803	5547	4096	3749	3849	1701	1078	3047	2209	1635	1448	1761	1961	1677	675	143	75	1191	1376	1390	1649	1114	1153	7492	4016	6836	8761	7490	7341	11585	9593	6395	9281	6768	4686	8759	5623	10267	5607	4580	7197	6449	1708	6687	7906	7024	8799	7848	8475	10722	5151	5246	36	200	138	416	105	132	389	218	451	109	260	787	917	841	1276	502	839	223	44	23	277	415	456	99	303	708	547	393	1106	215	340	7951	5369	4965	4517	4660	3509	5469	1205	871	1343	1349	1102	1181	700	1130	1563	929	1205	871	1343	1349	1102	1181	700	1130	1563	929	659	894	741	705	877	818	855	606	486	762	910	1557	805	3173	3199	3198	3118	2756	2333	3116	2937	3219	3438	2324	3045	3561	2058	2240	3255	1186	1158	1278	382	725	399	4049	4418	3166	2693	2122	1836	2804	2117	765	774	2419	3484	6346	5604	4052	3181	4054	3924	3379	3141	1868	737	3654	1599	1101	1248	2534	2636	1873	1440	2567	3737	2550	2621	743	386	3520	4758	2610	2036	3046	3672	3196	5070	3046	7967	5672	5568	4087	2927	3123	3622	383	162	3493	5093	1502	2530	4271	3969	8164	6645	3270	4422	3554	2558	3305	2199	1987	2937	10393	4338	6624	13132	6664	5252	14205	5931	7707	17008	7287	5381	10471	8250	7233	7758	8519	8314	7054	9492	5707	6446	6285	5350	7043	5726	14249	5881	7485	6193	6896	8901	6363	5833
ENSG00000287234	ENSG00000287234	0	0	0	0	2	0	0	0	0	1	0	1	1	0	0	0	0	0	0	1	1	0	1	0	0	0	0	0	0	0	1	0	0	1	0	0	0	0	1	0	0	1	0	0	0	0	0	1	3	16	1	0	0	1	0	1	1	0	0	1	0	3	0	2	2	7	5	1	1	1	2	0	0	3	5	3	1	1	2	2	3	0	0	1	0	3	0	2	0	0	0	0	0	0	1	1	0	0	2	3	0	0	2	0	0	0	0	0	1	0	1	1	3	0	0	0	1	0	0	0	0	0	2	0	1	2	0	0	3	2	0	7	1	0	0	8	3	0	3	2	4	0	2	1	0	2	1	0	3	2	0	0	2	0	0	1	0	0	2	0	2	2	0	2	0	2	2	0	0	3	0	3	6	9	2	2	1	2	6	4	3	0	6	3	12	17	1	0	0	0	8	3	0	2	7	0	4	8	1	3	1	4	5	11	5	1	5	6	1	3	5	0	3	7	6	2	8	6	10	5	9	3	10	5	4	0	0	0	1	0	0	0	0	0	0	0	0	0	0	0	0	0	0	0	0	0	0	0	0	1	0	0	21	18	0	1	3	2	1	1	0	1	1	1	0	0	1	1	2	0	0	4	5	1	0	0	1	1	2	0	0	4	5	0	1	1	0	0	1	0	0	0	0	0	1	0	5	3	3	5	2	3	4	0	3	1	6	3	3	2	1	6	0	0	0	0	0	0	0	7	0	4	1	0	3	0	0	0	0	2	3	3	3	1	0	2	1	3	0	0	0	0	4	1	0	4	0	0	4	0	4	1	0	7	4	2	0	2	1	3	3	3	1	3	9	1	2	2	5	2	0	0	2	0	3	4	0	6	1	2	0	3	6	2	6	4	5	7	5	7	6	4	7	7	5	1	2	4	10	2	8	4	6	2	5	4	4	8	1	0	3	1	2	0	5	5	7	2	11	3	3	0
ENSG00000167130	DOLPP1	27	40	21	23	17	9	35	36	3	79	3	78	42	14	25	33	25	109	48	88	53	23	131	123	32	103	93	48	51	50	83	58	10	83	5	25	10	61	62	61	47	29	50	22	30	52	72	37	78	78	37	130	233	416	376	149	131	108	94	130	141	212	258	209	201	280	244	180	207	149	150	158	141	564	507	491	501	567	542	502	620	105	94	75	98	81	67	70	110	88	102	116	105	94	34	75	78	98	99	81	146	67	70	110	88	102	116	41	52	55	47	60	107	49	89	52	34	73	77	266	255	429	370	573	270	170	351	213	31	87	34	68	33	47	229	172	203	126	395	266	233	95	178	216	218	207	133	47	219	227	136	103	206	306	172	199	103	92	17	35	83	184	265	212	278	227	104	188	221	182	299	298	165	209	710	412	355	374	428	218	414	301	264	295	388	519	398	265	21	6	241	180	148	161	132	161	465	401	549	617	557	531	872	690	476	625	547	378	422	414	694	449	366	484	359	120	673	622	521	575	631	586	726	508	581	8	29	14	57	15	22	45	36	58	7	24	83	116	80	150	50	101	34	4	0	16	27	40	10	32	68	34	208	144	79	95	735	639	481	508	452	533	498	112	66	126	93	81	95	81	178	98	79	112	66	126	93	81	95	81	178	98	79	37	53	61	44	67	72	46	40	57	93	59	65	56	687	532	673	643	212	326	563	445	547	617	586	570	678	165	644	662	261	257	367	52	142	110	420	334	322	211	173	156	199	161	67	35	180	251	652	561	427	326	415	452	373	320	220	141	345	245	170	136	283	211	180	214	269	375	231	202	102	60	332	374	416	207	350	423	357	528	251	591	521	525	537	344	330	451	127	54	371	407	152	244	485	534	583	735	466	233	665	387	346	240	179	342	738	342	514	946	414	432	930	390	538	1138	504	390	789	538	499	737	552	540	383	544	379	474	533	384	488	513	1129	534	458	459	557	785	523	403
ENSG00000160447	PKN3	8	6	0	4	1	3	4	17	2	8	0	12	8	0	10	17	1	22	7	20	9	0	7	28	5	19	15	2	7	6	15	6	0	8	0	8	0	7	1	3	1	1	21	0	7	4	11	6	103	321	188	45	22	23	24	64	64	42	40	24	26	55	65	29	36	91	79	70	54	49	36	20	13	151	295	266	140	132	176	342	174	159	116	94	150	95	96	103	104	103	82	133	159	116	67	94	200	150	190	95	163	96	103	104	103	82	133	94	401	223	293	88	290	300	235	105	159	119	157	34	28	46	58	53	174	168	220	148	56	116	8	54	87	113	72	40	132	90	198	201	168	116	247	253	56	99	183	125	141	337	300	253	212	248	90	144	246	240	73	89	135	144	203	75	184	126	89	189	220	199	98	98	122	344	79	47	34	81	82	149	149	210	157	229	377	420	196	188	70	55	206	350	208	155	225	306	62	499	117	143	214	261	181	373	263	151	202	457	578	474	254	326	275	215	240	101	274	256	573	299	326	552	160	522	455	4	0	6	21	1	3	7	12	5	4	5	12	14	13	6	4	13	2	0	0	2	4	5	0	2	3	7	225	302	11	28	156	248	253	123	110	185	248	114	130	114	122	110	112	55	132	163	127	114	130	114	122	110	112	55	132	163	127	98	108	344	183	252	175	212	143	169	195	362	163	117	254	226	264	210	343	274	264	246	266	260	356	366	328	382	160	316	37	29	35	5	19	12	81	184	85	34	72	76	51	76	107	83	108	142	73	114	56	81	113	124	127	113	500	594	242	234	129	164	66	51	113	66	71	54	91	52	59	192	89	116	111	68	64	142	68	75	16	77	185	217	141	111	44	146	205	190	58	105	119	122	91	63	162	156	181	91	192	102	126	152	109	205	329	101	141	335	99	202	90	84	184	86	305	115	92	107	978	406	115	57	173	213	135	74	124	224	115	98	280	240	209	108	84	452	100	92
ENSG00000160446	ZDHHC12	6	10	1	8	2	2	4	12	0	24	1	10	5	3	4	0	7	13	13	13	20	2	25	52	7	18	20	14	11	6	6	15	3	18	2	3	1	8	14	17	11	8	0	8	1	8	14	6	65	43	83	192	465	55	45	28	29	17	18	34	33	54	26	51	62	74	83	56	54	52	45	11	25	127	42	114	115	125	135	131	124	44	43	47	116	91	105	138	88	57	65	78	44	43	44	47	70	116	120	91	78	105	138	88	57	65	78	26	20	14	36	29	45	11	21	14	26	32	55	519	622	1031	495	1155	67	65	108	63	12	39	26	41	14	12	76	77	55	34	108	79	107	68	37	41	77	85	58	28	44	75	15	15	85	118	65	71	47	33	3	4	58	104	89	38	87	63	12	27	73	67	91	97	78	72	210	157	119	114	184	93	186	126	113	67	69	99	104	74	13	5	58	45	28	39	31	38	59	38	116	139	96	133	163	160	109	150	102	117	168	97	130	118	83	126	169	21	98	119	134	248	174	99	131	116	241	1	4	1	18	3	6	9	11	14	1	6	12	28	7	27	6	35	4	0	0	0	3	12	0	6	3	9	93	93	193	199	148	145	121	98	75	69	131	80	64	109	107	83	140	70	113	196	97	80	64	109	107	83	140	70	113	196	97	33	30	20	29	29	40	45	25	15	34	16	22	34	931	721	711	853	160	458	732	636	598	629	830	637	905	280	1012	644	639	492	461	131	334	316	171	129	128	75	78	105	91	84	39	19	119	104	198	240	140	94	157	148	161	152	31	30	130	81	29	41	57	76	71	54	87	132	98	80	29	22	143	201	181	76	136	117	156	157	105	261	234	156	177	105	149	157	31	18	112	126	51	76	174	164	142	224	118	102	192	156	159	85	73	178	184	79	92	168	85	114	228	79	136	227	148	111	119	110	81	193	103	132	108	137	97	87	116	123	106	104	217	183	107	82	110	297	83	88
ENSG00000160445	ZER1	233	280	135	146	124	121	221	249	55	759	31	631	402	123	342	320	302	800	682	1310	1264	318	2079	2024	441	1329	1611	669	831	556	1732	967	157	1147	177	475	238	1349	1052	251	670	460	1074	559	657	925	1428	878	279	451	501	380	491	1720	1641	2446	2319	1625	1597	2177	2148	2555	2563	2679	2646	3474	3392	2269	2221	1949	1924	2187	2230	2910	3264	2298	2672	3769	2676	3386	3069	2349	1853	2428	2654	2091	1807	1731	2567	2062	2235	2379	2349	1853	1232	2428	2031	2654	2777	2091	2745	1807	1731	2567	2062	2235	2379	758	1156	1194	1313	808	1270	976	1205	1099	1533	883	1231	1119	1601	2172	1452	2411	2848	3450	5124	3491	2398	3130	2060	4271	3430	3703	2581	2721	5418	3066	5005	3461	3350	2366	1996	2366	3444	3637	4667	3063	4660	5582	3799	3769	4919	5778	3433	4179	1366	1393	956	1149	2032	3433	4979	3688	6409	5400	2283	3336	4101	3624	3799	3891	6245	9438	9466	5795	5205	5645	5027	4609	6443	4247	4443	3604	6844	9524	6642	3588	562	483	4201	5415	3280	3283	2379	2824	2001	2479	3059	3722	2929	1978	5143	2973	1505	3218	1888	1935	2988	1875	4641	2126	1858	2531	2930	528	1975	1677	1653	2053	1236	2249	4423	2009	1669	33	212	126	315	94	207	346	343	434	101	422	1356	1718	1378	1766	944	1229	449	48	53	384	543	604	122	572	943	701	413	886	186	303	2703	3097	2392	2203	2434	3046	2019	2179	2343	2544	2162	1874	2085	1694	2391	2459	2244	2179	2343	2544	2162	1874	2085	1694	2391	2459	2244	910	1100	914	1368	1224	928	1060	953	752	1018	1306	1611	958	3124	2756	2530	2443	2946	2170	2714	2544	2697	2902	2274	2362	3034	2042	1655	3017	1338	1402	1611	260	606	350	4741	5849	4322	3713	3356	3458	4513	3172	2189	2051	3539	4669	4600	5825	5434	4001	5958	4783	4692	4898	3043	1133	3376	2035	2920	2373	4585	4317	3404	2851	4743	5874	4327	3787	1699	1023	5973	7186	4641	3641	5567	5752	5196	7556	3995	10616	7113	7421	7617	5651	4260	5738	1584	642	5181	7297	2269	2791	6377	4299	9269	8078	2988	5472	6046	3509	4595	3058	2776	4427	3852	1486	4032	9156	3026	3269	1717	1634	3570	5422	4871	2234	6642	3423	3543	3232	4932	2518	2533	1742	2940	2388	2590	1163	1360	3603	2906	1090	1733	2758	2086	2273	2740	2666
ENSG00000107021	TBC1D13	143	100	80	53	53	24	87	100	11	253	9	228	132	52	106	89	93	282	201	372	425	75	601	596	132	497	456	176	247	148	484	292	47	377	36	131	61	419	316	111	171	111	224	152	186	315	418	224	286	417	460	347	650	644	527	800	801	472	506	701	729	830	872	834	922	1147	1161	835	882	608	589	860	839	1165	939	896	1162	1607	1378	1281	1478	806	581	615	793	515	622	565	759	584	606	738	806	581	391	615	583	793	875	515	729	622	565	759	584	606	738	397	563	523	566	435	620	458	501	441	515	382	533	557	844	1125	900	1601	831	949	1544	918	243	558	464	920	382	417	930	931	1227	742	1423	1069	963	593	585	613	1007	1152	749	257	887	900	476	468	1188	1390	973	1179	468	407	135	82	448	1027	1686	1403	1662	1163	503	680	1303	1107	1383	1348	1173	1747	3504	2084	1929	1956	1291	997	2127	1255	1309	1162	1744	1681	1691	995	71	62	784	1017	735	813	503	478	1929	1522	2166	2847	2581	2202	3755	3553	2127	3302	1461	1699	2440	2203	3421	2072	1714	2276	1962	374	2476	2123	1880	2540	2438	2598	3245	2121	1801	20	75	67	154	40	56	175	116	213	64	133	366	646	375	595	263	424	126	6	4	105	141	241	54	119	301	231	270	515	266	273	1308	1291	1161	1114	1090	1141	1428	648	646	826	585	521	524	464	677	796	543	648	646	826	585	521	524	464	677	796	543	413	452	476	383	536	469	551	419	434	490	575	674	557	868	1113	788	743	1130	676	982	754	1115	860	968	857	944	1017	514	1055	663	760	938	188	479	311	1513	1598	1446	1206	840	939	1240	854	368	333	1128	1280	2408	2276	1790	1429	2010	1750	1627	1581	650	319	1294	742	722	564	1614	1507	829	880	1686	2141	1451	1338	438	256	1766	2176	1575	1227	1860	1809	1812	2418	1331	3409	2596	2658	2272	1613	1625	1936	383	234	1838	2668	603	654	2106	1690	2500	2907	1047	1594	2055	1077	1642	1200	977	1617	3869	1638	2327	4773	2011	2210	4188	1906	2741	4727	2662	1699	3690	2807	1635	2877	2664	2485	1946	2733	1922	1990	2332	1689	2158	2145	4847	2259	1999	2029	2135	3002	2072	1855
ENSG00000167136	ENDOG	33	25	8	11	14	21	19	33	8	74	2	54	29	21	38	14	20	92	49	93	72	21	142	162	33	110	136	60	56	33	121	70	15	81	9	29	23	96	66	27	48	40	40	24	48	70	108	45	59	32	53	34	123	105	126	106	82	89	90	75	61	157	140	106	128	169	184	100	114	87	102	81	89	338	279	230	296	353	268	409	305	1768	1229	1031	1409	1478	1485	952	1354	1314	937	1947	1768	1229	941	1031	1703	1409	2121	1478	2421	1485	952	1354	1314	937	1947	33	28	42	37	20	84	39	25	14	31	22	61	255	264	403	233	487	262	253	368	189	111	271	81	174	109	102	240	265	365	187	312	237	215	88	176	250	241	247	233	76	316	364	185	203	257	257	352	325	125	99	38	53	63	177	417	207	447	276	161	217	287	254	461	214	504	327	471	318	363	305	526	269	489	282	371	150	477	560	349	307	5	9	187	153	155	221	183	111	275	162	255	236	216	101	444	177	125	185	71	145	284	121	328	219	165	239	92	27	201	148	210	147	207	89	384	100	73	5	26	8	42	9	20	44	22	43	13	37	70	168	69	108	56	100	28	6	0	18	30	43	8	29	60	30	16	105	62	36	373	353	366	266	200	263	295	1339	1406	1143	1353	1249	1078	1301	1225	1019	1680	1339	1406	1143	1353	1249	1078	1301	1225	1019	1680	16	18	48	26	41	41	25	39	31	37	17	11	39	484	293	323	356	107	236	328	260	314	314	361	313	415	112	292	324	205	215	359	61	137	82	563	411	417	309	317	269	195	196	126	83	208	258	492	589	512	313	455	351	343	363	159	187	341	158	224	120	283	225	281	269	262	388	273	196	136	44	402	508	422	197	529	361	427	530	367	814	680	442	738	551	497	410	327	203	328	399	203	185	466	376	723	714	369	327	664	435	309	190	210	358	214	94	178	613	213	192	154	170	264	356	292	191	282	242	111	364	235	174	200	157	175	169	257	207	225	164	446	89	229	180	120	210	170	177
ENSG00000286112	KYAT1	8	10	3	3	4	4	5	5	0	12	0	10	10	2	17	16	7	24	37	38	15	1	27	24	7	59	26	7	7	8	40	4	2	15	6	8	4	49	34	8	10	35	31	24	11	12	15	25	2	26	23	1	3	8	10	24	21	22	34	16	21	19	15	4	3	13	16	12	8	13	15	15	17	14	40	32	12	30	23	25	29	2	4	6	3	4	1	1	12	3	1	9	2	4	1	6	3	3	6	4	9	1	1	12	3	1	9	13	52	16	17	8	14	29	14	13	33	7	12	8	6	12	9	10	42	41	99	49	85	100	31	56	82	119	22	19	54	30	88	80	45	32	35	58	28	31	132	116	73	105	96	131	94	98	50	56	23	32	41	62	38	86	56	28	187	163	45	57	57	53	52	75	132	231	16	6	5	29	89	97	66	46	88	88	196	265	119	91	18	11	75	124	60	43	53	71	41	73	43	63	90	78	110	47	31	79	31	75	63	61	65	41	34	49	104	13	64	33	54	34	38	72	62	96	42	0	4	3	19	1	1	12	7	9	4	9	15	26	13	30	23	15	5	0	1	12	5	8	3	18	26	5	12	23	1	0	13	15	18	15	13	22	13	3	5	15	3	1	2	7	5	4	0	3	5	15	3	1	2	7	5	4	0	6	27	7	1	16	3	7	4	25	15	22	11	2	8	13	6	5	12	2	5	10	7	7	3	4	9	4	2	7	8	8	6	1	1	0	20	54	30	19	16	39	37	30	61	48	53	83	22	16	29	16	14	16	29	15	41	17	33	17	69	51	20	17	21	12	19	18	24	11	2	10	26	40	20	19	18	23	17	21	7	53	22	17	14	26	14	31	29	35	23	12	45	36	12	10	32	15	26	18	54	43	61	32	83	57	104	60	70	130	48	78	26	44	50	55	120	53	81	70	126	60	53	61	27	22	46	30	33	12	22	56	70	47	60	35	81	57	18	16
ENSG00000171097	KYAT1	0	2	0	0	0	0	0	0	0	1	0	0	1	0	0	4	1	3	0	3	1	1	1	3	0	4	2	0	0	0	6	2	0	0	0	0	1	2	2	4	0	0	0	0	3	2	1	0	0	0	0	0	0	1	5	0	5	4	6	6	5	2	3	4	5	1	5	7	4	7	5	2	3	2	1	0	1	1	1	3	0	5	4	2	5	0	2	0	2	0	1	5	5	4	1	2	2	5	3	0	3	2	0	2	0	1	5	1	0	1	4	1	2	2	0	4	2	0	1	3	3	4	4	4	1	0	0	0	0	0	0	2	0	0	0	0	0	0	0	1	8	0	2	2	1	2	1	0	2	1	0	0	3	3	1	2	0	0	0	0	0	0	3	0	3	0	0	1	0	0	4	0	0	0	0	0	0	0	0	0	3	1	0	2	3	4	1	0	0	0	0	0	0	2	0	0	0	0	4	1	1	1	7	1	1	2	5	1	1	3	4	1	1	0	2	0	12	0	0	2	3	0	1	6	5	0	0	1	0	0	0	0	0	0	1	1	2	0	4	1	4	0	0	0	2	0	1	3	0	0	2	0	2	0	0	1	1	1	2	1	1	3	1	2	0	3	1	0	1	1	1	4	1	2	0	3	1	0	1	1	1	4	1	0	3	0	4	2	2	1	1	1	3	4	4	0	0	0	2	1	0	2	2	1	0	1	1	1	0	1	2	4	6	2	2	0	0	0	6	3	2	2	2	2	2	3	1	3	0	1	1	1	2	0	0	1	4	2	3	0	0	0	1	0	0	5	13	0	1	0	1	2	0	0	0	0	1	0	0	0	2	0	2	0	1	2	1	6	2	1	0	0	0	1	1	2	2	0	1	0	0	3	4	0	0	2	0	2	1	7	2	7	1	4	0	3	3	3	5	1	8	3	0	2	2	2	0	2	4	2	0	0	0	0	12	0	2	2	6	3	0	0
ENSG00000136802	LRRC8A	378	321	185	136	196	133	365	311	43	866	36	719	547	144	434	354	316	921	923	799	553	139	1106	1044	263	1215	840	425	403	400	932	477	99	682	79	210	139	768	528	392	350	274	539	218	339	464	740	500	427	927	376	314	332	2094	1995	2329	2456	1773	1766	1540	1516	2261	2330	1552	1640	2769	2658	1832	1895	1692	1702	1462	1477	2597	4607	4087	2923	4424	3015	4479	3939	323	247	342	384	267	215	268	242	275	280	349	323	247	165	342	299	384	350	267	410	215	268	242	275	280	349	466	1683	1383	1454	634	900	1352	1339	680	1376	964	834	801	1262	1608	1164	1634	3004	2773	3925	1802	1068	2196	353	600	1045	1130	2176	2617	2287	1217	6852	4134	4917	2738	3149	3738	3035	2570	3165	806	2837	3131	2927	2594	5328	5933	2701	3105	2900	2282	555	542	1003	2788	5966	3009	7765	4061	1899	3295	4684	3219	5912	4507	2907	2829	5984	3019	3183	2679	7386	4021	8665	4751	4849	3728	9173	8667	6973	5602	479	507	2295	2771	2497	2308	2140	2351	3120	5102	4205	4090	5482	3323	6522	5716	4234	4585	2668	7207	3872	4608	6414	5023	4061	4819	5378	1082	5525	5014	5444	6946	3040	6149	5574	6461	6914	38	350	271	433	127	282	500	330	701	109	316	591	1052	615	1100	483	850	216	34	9	134	212	318	67	250	481	346	518	612	167	213	3482	3398	8224	3192	2800	4391	3994	233	309	375	286	247	219	215	383	460	271	233	309	375	286	247	219	215	383	460	271	599	791	1267	873	898	767	1025	729	557	1177	1314	890	514	1090	1322	1880	1280	1850	819	1047	1281	1267	1420	1130	1596	1721	1727	1567	1298	1187	1071	1239	348	617	306	2191	2607	3804	2617	2636	2171	2175	1538	1535	1155	4248	2750	4012	4360	4602	2178	4282	3430	3626	3482	2126	1402	4079	2734	4325	2092	3178	2464	1995	2754	3036	3438	2188	2047	1190	753	2423	2717	4928	2366	4109	3357	3110	2860	1603	3804	4207	3659	6885	4255	4028	4187	2255	1538	2604	3124	1722	1236	4231	3654	5522	6038	2885	2854	7404	4767	4079	2265	3659	7908	9743	3631	5217	11000	4516	6721	1361	3165	8650	5034	6873	4965	7069	5129	5120	6727	3318	4138	2317	4877	3855	2504	4038	3438	3726	4288	7685	5507	5098	3512	3853	9177	3748	2610
ENSG00000175287	PHYHD1	303	151	61	95	98	56	92	188	19	374	34	342	359	63	204	112	71	698	380	285	116	49	423	142	80	874	178	168	53	162	302	103	27	221	11	55	28	277	98	237	82	60	72	41	54	142	112	94	43	225	57	7	10	171	170	477	465	772	754	347	388	249	206	193	197	741	835	412	400	331	324	196	192	336	557	374	383	708	555	888	906	261	134	140	199	80	136	183	227	193	137	204	261	134	36	140	132	199	203	80	138	136	183	227	193	137	204	94	312	405	265	148	231	294	386	347	491	163	215	20	16	8	5	11	658	525	1205	403	989	1877	158	154	986	669	489	448	480	230	1550	684	1135	695	712	597	538	371	1431	538	728	623	997	943	1525	1272	1007	861	991	693	118	262	281	972	1739	439	5029	1251	489	730	1770	769	2220	954	2498	1780	506	262	770	596	1835	705	2784	876	1194	485	3689	2468	871	567	474	204	683	1086	572	312	505	557	502	292	441	734	1091	657	831	495	656	1049	427	1896	856	714	665	953	809	993	1272	108	1682	662	633	1605	833	375	783	1296	1115	9	104	129	187	71	53	178	143	260	94	121	84	384	88	275	105	310	44	3	15	3	59	70	10	34	70	78	162	384	6	3	600	388	922	750	439	392	980	282	165	281	194	152	336	116	211	505	112	282	165	281	194	152	336	116	211	505	112	181	415	265	426	160	185	379	161	151	169	291	315	210	137	196	238	181	530	139	174	215	352	336	124	211	349	236	37	287	13	17	12	15	6	3	627	393	945	391	810	503	651	337	450	362	893	813	1045	679	1190	395	1010	861	588	501	534	370	1732	1237	1739	492	557	292	641	326	649	555	701	284	364	215	537	426	1037	425	1156	516	555	316	299	931	923	427	767	426	1013	754	1099	339	325	364	894	517	601	483	976	1331	527	295	1288	827	1138	614	1606	1716	1203	517	764	1289	512	1165	214	568	576	659	939	796	613	754	553	1153	202	629	186	790	631	206	730	798	562	493	1051	1177	669	661	1241	867	422	198
ENSG00000251184	ENSG00000251184	35	46	8	3	15	9	14	15	5	27	2	63	42	3	21	12	5	77	29	35	16	5	76	32	12	149	19	5	7	20	46	11	1	19	1	6	1	28	7	37	6	6	12	1	3	19	15	8	13	24	10	1	0	9	11	48	33	125	122	20	22	19	23	8	6	28	34	16	6	47	39	23	17	5	35	16	4	12	8	5	15	0	2	3	0	0	4	0	3	1	5	2	0	2	3	3	3	0	5	0	3	4	0	3	1	5	2	13	52	29	32	21	37	55	44	34	56	29	31	0	0	0	0	0	23	31	49	22	99	165	14	5	94	72	23	12	37	6	61	25	23	12	35	25	20	21	76	20	29	36	51	29	121	48	34	20	40	33	7	7	7	39	81	30	349	64	35	34	121	37	100	24	86	53	13	6	12	18	68	19	75	12	26	3	334	115	58	39	28	10	61	87	36	20	37	16	8	0	6	5	9	7	9	7	5	15	0	16	3	16	9	9	7	6	3	3	27	7	8	16	18	6	5	11	24	3	8	8	19	5	11	16	17	46	19	11	12	61	10	41	23	38	1	0	0	2	1	2	3	2	4	8	27	18	1	0	4	1	10	9	7	12	18	1	4	5	0	0	2	1	0	2	0	1	4	5	0	0	2	1	0	2	0	27	48	38	37	17	27	45	21	21	30	59	54	22	1	5	2	2	4	2	6	1	2	1	2	2	5	4	1	9	0	1	0	2	1	0	15	12	41	17	36	13	14	7	30	30	69	63	16	11	28	6	25	15	21	21	23	1	88	57	117	22	12	4	12	11	23	18	36	8	16	0	6	11	8	3	18	23	8	7	6	7	22	7	24	25	14	23	32	3	20	8	33	28	7	11	7	18	33	20	41	52	40	11	61	78	20	14	12	7	8	16	1	11	12	4	6	7	5	11	18	11	3	4	1	12	1	2	9	3	0	6	19	6	2	2	17	12	4	3
ENSG00000175283	DOLK	23	11	10	12	9	2	25	4	1	47	1	33	19	6	14	2	18	13	46	30	41	17	86	68	11	28	56	28	27	10	32	52	9	85	2	18	5	22	18	19	24	8	14	13	8	28	55	33	0	0	0	0	0	90	105	87	94	40	59	94	77	139	147	164	152	238	263	172	146	99	100	81	73	230	120	128	234	286	192	228	241	83	98	120	159	103	78	65	111	74	88	97	83	98	55	120	80	159	114	103	139	78	65	111	74	88	97	40	32	57	60	44	50	22	36	39	28	62	58	113	164	282	175	437	81	79	251	66	11	39	16	40	10	9	100	71	61	32	113	117	116	59	49	54	109	123	57	5	58	59	28	21	77	109	111	111	42	41	3	3	39	95	174	128	171	94	33	42	149	86	253	151	100	66	574	321	273	267	219	103	322	175	145	91	144	179	178	136	7	2	81	64	43	55	28	33	0	0	0	0	0	0	0	0	0	0	0	0	0	0	0	0	0	0	0	0	0	0	0	0	0	0	0	0	0	1	22	12	31	8	12	27	13	24	5	22	62	69	52	83	23	68	23	1	0	17	21	30	2	25	43	24	0	0	0	0	262	168	138	191	177	201	191	134	104	114	117	97	102	76	147	146	98	134	104	114	117	97	102	76	147	146	98	45	42	57	42	52	73	73	47	17	37	33	66	56	264	247	239	245	237	145	242	173	234	208	301	207	267	192	224	216	140	133	185	37	75	45	234	189	181	142	129	107	120	91	14	20	107	85	261	284	331	211	327	298	213	233	40	32	149	64	61	36	191	208	141	119	197	265	160	138	57	49	220	346	269	161	259	239	281	271	196	432	380	305	333	179	200	287	37	35	251	306	89	64	341	288	311	421	148	101	340	134	149	128	106	207	0	0	0	0	0	0	0	0	0	0	0	0	0	0	0	0	0	0	0	0	0	0	0	0	0	0	0	0	0	0	0	0	0	0
ENSG00000095319	NUP188	182	227	75	89	106	75	114	196	17	327	17	435	312	73	188	165	99	634	364	435	290	68	709	529	129	797	375	174	192	209	521	218	47	323	40	114	66	378	275	176	176	111	179	121	145	226	303	222	510	872	597	720	961	963	881	840	791	812	832	607	627	772	734	575	644	1070	928	695	692	688	650	598	606	931	1268	1222	840	1282	1129	1425	1213	451	462	530	597	497	384	423	468	479	432	577	451	462	218	530	388	597	508	497	520	384	423	468	479	432	577	1056	899	1115	1024	1039	966	896	1110	927	1013	1145	1103	799	1243	1496	1329	1698	787	651	1282	551	305	646	213	347	332	354	504	392	626	314	1492	847	773	438	432	417	697	617	899	224	600	545	542	386	1221	1118	595	567	447	255	98	96	262	712	1227	532	2525	798	539	645	1216	799	1504	944	1058	1076	1636	1051	819	883	1321	652	1756	810	882	651	3244	1993	952	616	83	38	602	621	604	446	463	528	764	1133	913	1244	1432	1240	1819	1735	1640	1760	1457	1372	1792	1264	1701	1317	1078	1401	1309	416	1428	1151	1382	1554	1290	1465	1239	1754	1612	22	125	107	285	67	83	167	132	331	72	136	289	573	273	527	220	348	79	28	5	58	102	182	45	148	218	168	432	718	386	466	1005	1059	1133	955	771	943	1251	569	490	569	615	482	472	311	594	774	423	569	490	569	615	482	472	311	594	774	423	711	864	1280	929	817	992	857	898	706	858	897	1110	1153	1278	1890	1510	1317	1689	1446	1911	1007	1624	1371	1581	1736	1415	1810	899	1439	1143	1090	1271	315	526	286	656	856	851	577	610	481	555	439	291	276	726	769	1955	1497	1219	692	1133	1118	968	848	630	215	1205	740	1058	501	874	727	661	515	868	1004	718	719	354	207	742	978	998	544	912	1047	803	1045	538	1659	1267	1178	1075	786	786	1024	429	88	812	1024	485	486	1232	1207	1106	1586	939	534	1504	814	1094	677	1061	1200	1990	1225	1254	2668	1091	1606	1420	1011	1346	2432	1690	1098	1708	1518	3524	2190	1058	1275	902	1191	1155	890	1084	726	1014	1020	2007	1450	1378	890	1300	1956	938	742
ENSG00000095321	CRAT	89	61	41	41	26	20	86	64	11	195	12	162	71	40	103	45	84	172	213	237	218	50	459	426	112	186	272	144	116	109	263	165	36	250	34	69	50	220	194	81	94	76	112	70	84	200	275	139	276	327	311	177	379	460	428	436	433	272	290	409	357	443	432	516	508	686	685	441	439	393	397	482	485	1167	984	773	1070	1466	1093	1154	1267	9080	4887	5525	7724	6093	3636	4634	5596	6155	6760	7645	9080	4887	2776	5525	6937	7724	7742	6093	8694	3636	4634	5596	6155	6760	7645	177	321	427	411	222	525	237	425	342	325	352	362	682	582	1018	878	1271	662	689	849	555	236	508	153	281	285	281	691	791	724	416	1498	1223	1141	646	1203	1172	936	836	664	226	914	1030	637	621	1171	1422	925	1039	697	511	218	205	397	1008	1240	704	1274	864	430	844	944	666	1378	1143	872	836	2112	1269	1192	1166	1607	992	2007	1294	1264	860	1807	1756	1562	1252	90	89	482	565	672	576	568	678	1440	1214	1436	1805	1618	1286	2669	1735	1309	1646	678	1507	1683	1386	2053	1470	1190	1354	1667	214	1724	1343	1606	1890	1377	1662	2096	1460	1218	13	100	55	78	25	67	123	114	121	16	97	275	362	181	350	189	217	77	17	2	61	102	126	19	84	193	130	287	369	109	168	1383	1123	1735	874	859	1109	1165	6019	7674	6456	5800	6615	4489	5608	4676	4726	4776	6019	7674	6456	5800	6615	4489	5608	4676	4726	4776	322	371	399	355	402	368	396	274	148	414	368	542	202	1533	1396	1660	1681	1419	828	1071	1657	1824	1827	1737	1300	1989	799	1247	2353	667	583	728	183	331	332	1208	1174	1287	877	814	738	995	692	518	456	911	721	1529	1772	1501	981	1459	1249	1392	1323	544	486	1094	831	787	443	887	840	667	770	834	1124	695	709	388	285	927	1032	1606	924	1486	1128	1178	1282	833	2049	1674	1486	2454	1556	1389	1562	926	655	934	1212	498	425	1518	1139	2271	2166	934	1090	1631	1193	1183	762	810	1780	2551	693	1782	3681	1120	1724	879	1212	1846	1965	2258	1168	2334	1493	1276	2782	1724	1437	1162	1700	1240	1091	1471	1126	1104	1186	2302	1392	1431	1257	897	2752	1154	994
ENSG00000286078	ENSG00000286078	0	0	0	0	0	0	0	0	0	0	0	0	0	0	0	0	0	0	0	0	0	0	1	0	0	0	1	0	0	0	0	0	0	0	0	0	0	0	0	0	0	0	0	0	0	0	0	0	0	0	0	0	0	0	0	0	1	0	0	0	0	0	0	0	0	0	0	0	0	0	0	1	0	0	1	0	3	0	1	1	4	1	0	1	6	0	1	3	0	0	2	0	1	0	6	1	4	6	6	0	2	1	3	0	0	2	0	0	3	0	1	0	4	5	1	0	2	0	0	0	0	2	0	0	1	0	1	0	0	0	0	0	0	1	0	0	0	0	0	1	1	1	1	1	1	0	1	0	0	2	0	0	0	0	0	0	0	1	4	0	0	0	0	0	3	0	0	0	0	3	2	4	6	4	3	0	0	4	0	0	3	2	0	0	5	4	1	0	1	0	0	2	0	0	0	0	0	0	0	0	0	0	0	0	0	0	0	0	0	0	0	0	0	0	0	0	0	0	0	0	0	0	0	0	0	0	0	0	0	0	0	0	0	0	0	0	0	0	0	0	0	0	0	0	0	0	0	0	0	0	0	1	0	0	0	0	1	0	0	0	1	0	1	1	4	1	2	3	2	2	4	7	2	1	4	1	2	3	2	2	4	7	2	0	2	2	3	1	0	4	4	1	0	5	6	0	0	1	0	1	2	1	3	0	0	0	0	2	2	1	1	0	1	0	2	0	0	0	0	0	0	0	1	0	0	0	0	3	0	1	4	0	2	1	2	0	1	0	0	0	1	1	4	0	0	0	0	0	0	4	0	1	0	4	2	2	0	0	3	2	1	4	1	3	0	0	0	1	0	0	3	0	0	0	2	0	0	0	2	0	0	1	2	3	2	0	0	1	0	0	0	0	0	0	0	0	0	0	0	0	0	0	0	0	0	0	0	0	0	0	0	0	0	0	0	0	0	0	0	0	0	0
ENSG00000227619	ENSG00000227619	0	0	0	1	0	2	2	1	0	0	0	2	1	0	1	0	0	7	0	4	2	0	1	5	0	3	7	0	3	0	1	1	0	1	1	3	0	1	2	1	0	0	1	1	1	4	1	3	41	80	29	2	1	5	5	3	3	7	6	4	6	24	14	10	9	4	3	7	7	6	5	1	2	5	22	8	9	3	24	3	20	0	0	0	0	0	0	0	0	0	0	0	0	0	0	0	0	0	0	0	0	0	0	0	0	0	0	0	0	6	1	0	3	1	11	4	11	13	13	3	5	1	2	0	13	5	15	16	9	2	0	0	3	17	8	8	20	18	41	28	8	6	5	11	10	8	7	6	21	44	25	10	13	14	11	5	50	51	2	2	62	58	10	1	10	4	8	15	31	16	2	0	7	39	11	2	7	7	12	26	25	34	19	18	7	10	33	37	6	3	31	34	19	21	7	22	10	22	6	9	12	9	55	25	33	12	5	59	78	22	7	31	36	9	15	5	9	55	21	79	10	125	18	21	39	0	0	5	1	0	0	0	0	0	0	0	2	0	1	1	0	4	0	0	0	1	1	5	2	1	2	7	123	95	0	0	2	77	45	32	2	5	20	0	0	0	0	0	0	0	0	0	1	0	0	0	0	0	0	0	0	0	1	1	4	2	5	2	3	0	0	0	2	3	0	3	8	9	6	13	19	1	6	4	5	19	5	9	6	10	9	3	7	8	3	8	0	0	7	16	7	4	6	9	14	9	10	11	10	7	20	17	9	6	12	15	11	10	10	29	36	79	4	6	12	8	6	11	9	10	18	2	13	28	0	12	7	7	11	3	11	15	2	15	18	31	16	23	8	5	5	0	1	5	11	11	6	6	22	22	25	21	9	15	21	8	39	27	38	8	43	19	21	10	0	17	17	14	45	23	20	13	6	233	14	7	24	17	13	13	17	6	68	17	23	48	19	54	2	60	21	39
ENSG00000225411	ENSG00000225411	2	3	0	0	0	0	0	0	0	0	0	2	0	0	1	1	0	0	1	1	6	2	1	6	0	0	2	0	1	1	2	3	0	5	0	1	0	2	0	1	1	3	1	1	0	0	0	0	58	137	59	4	6	7	2	7	2	7	6	6	6	4	3	9	7	9	7	2	2	7	8	2	3	8	7	9	5	9	10	10	4	0	0	0	0	0	0	0	0	1	0	0	0	0	0	0	0	0	0	0	0	0	0	0	1	0	0	27	5	6	8	22	12	7	7	6	4	4	11	12	16	18	8	33	7	3	23	4	5	2	0	8	0	4	1	4	4	1	11	5	1	3	1	2	3	4	7	2	2	3	5	0	11	2	4	1	3	1	3	1	3	6	13	6	23	16	3	3	7	10	14	2	7	3	9	3	2	10	5	6	15	0	7	4	6	5	7	4	7	0	0	25	2	2	3	1	5	8	7	4	4	5	9	9	20	7	4	10	11	5	7	5	10	5	5	1	13	5	0	20	20	13	17	9	53	1	1	0	1	0	0	1	0	3	0	0	0	5	1	7	1	4	0	0	0	0	0	1	0	0	0	0	379	174	1	5	12	2	5	4	3	7	3	0	0	0	0	0	0	0	0	1	0	0	0	0	0	0	0	0	0	1	0	13	13	7	5	8	19	17	7	8	5	6	0	1	3	6	13	4	5	6	13	1	14	2	4	6	9	1	2	2	6	4	25	1	8	1	4	4	5	6	5	2	5	2	6	7	5	4	23	13	15	5	2	6	7	12	2	0	8	3	13	6	10	3	21	3	11	16	8	2	0	13	6	5	3	6	11	4	5	1	0	3	33	4	8	14	5	15	8	6	5	3	3	11	7	7	12	14	4	6	21	7	12	3	14	8	6	4	5	16	7	4	7	6	5	8	3	8	12	5	11	9	0	5	8	6	5	5	5	7	7	12	37	23	8	19	21	7	11	5
ENSG00000207277	RNA5SP284	0	0	0	0	0	0	0	0	0	0	0	0	0	0	0	0	0	0	0	0	0	0	0	0	0	0	0	0	0	0	0	0	0	0	0	0	0	0	0	0	0	0	0	0	0	0	0	0	0	0	0	0	0	1	0	0	1	0	0	0	0	1	0	0	1	0	0	0	0	1	1	0	0	0	0	0	0	0	0	0	0	0	0	0	0	0	0	0	0	0	0	0	0	0	0	0	0	0	0	0	0	0	0	0	0	0	0	2	0	1	1	2	0	1	2	0	0	1	1	0	0	0	0	0	2	0	0	0	0	0	0	1	0	0	0	0	0	0	0	0	0	0	0	1	0	1	2	2	1	0	0	0	0	0	0	1	0	0	0	0	0	0	0	0	4	0	1	2	2	2	0	0	0	0	0	2	0	0	0	0	0	0	1	2	0	0	1	0	0	0	3	0	8	2	0	0	0	0	0	0	0	0	0	0	0	0	0	0	0	0	0	0	0	0	0	0	0	0	0	0	0	0	0	0	0	0	0	0	0	0	0	0	0	0	0	0	0	0	0	0	0	0	0	0	0	0	0	0	0	0	0	0	0	0	0	0	1	0	0	0	0	0	0	0	0	0	0	0	0	0	0	0	0	0	0	0	0	0	0	0	0	0	0	0	3	0	1	0	0	1	0	1	1	1	0	0	1	3	0	0	0	0	0	0	0	0	0	0	0	1	0	1	0	0	0	0	0	0	1	0	1	2	3	3	0	3	0	0	1	0	1	0	1	0	1	1	0	0	0	0	0	0	0	0	1	0	0	2	3	0	0	1	0	0	0	2	0	0	2	1	0	0	0	1	5	0	0	3	0	1	0	0	1	0	0	0	2	0	0	3	0	0	1	0	2	0	0	0	0	0	0	0	0	0	0	0	0	0	0	0	0	0	0	0	0	0	0	0	0	0	0	0	0	0	0	0	0	0	0	0	0	0
ENSG00000232815	DUX4L50	1	0	0	0	0	0	2	0	0	2	0	2	0	2	0	0	0	2	4	3	0	0	7	9	0	2	5	9	3	0	2	0	2	2	0	0	0	2	3	3	5	0	2	0	0	0	0	10	81	45	78	17	11	7	1	13	3	8	9	7	6	9	18	4	14	10	10	9	0	9	8	8	7	9	6	6	7	14	1	9	7	0	0	0	0	0	0	0	0	1	0	2	0	0	0	0	0	0	0	0	0	0	0	0	1	0	2	6	2	2	1	6	3	0	3	0	0	1	6	2	1	1	2	4	8	2	6	2	2	7	4	5	2	3	4	0	4	1	9	3	6	5	1	12	6	5	4	1	4	6	0	2	7	5	2	5	0	4	2	2	1	6	5	1	17	14	5	1	11	2	9	11	0	2	22	17	13	11	2	1	9	4	4	3	19	2	8	14	0	1	4	1	5	10	2	0	239	267	172	401	271	324	397	669	409	347	105	271	396	270	354	290	246	447	256	35	237	143	145	175	153	170	151	175	186	0	0	0	11	0	0	0	1	1	0	0	4	6	6	2	0	0	1	0	0	0	0	0	1	4	1	0	109	20	6	17	15	13	5	2	2	5	1	0	0	2	0	0	0	0	0	1	1	0	0	2	0	0	0	0	0	1	1	3	0	2	0	6	5	4	5	11	4	0	2	12	17	21	10	10	10	21	10	6	23	12	21	15	11	26	2	13	2	2	2	0	3	4	22	8	10	9	10	5	6	4	2	1	10	5	13	11	11	12	12	13	7	4	4	0	2	2	12	2	6	10	0	5	15	15	7	13	0	0	4	9	11	10	3	15	11	17	7	16	14	21	5	11	8	6	0	1	16	10	3	7	19	5	3	7	2	5	13	2	9	6	0	2	541	172	369	487	197	276	93	330	229	221	372	271	403	187	398	343	364	268	322	469	168	159	334	344	195	108	221	111	112	93	80	100	144	103
ENSG00000266017	MIR4477B	0	0	0	0	0	0	0	0	0	0	0	0	0	0	0	0	0	0	0	0	0	0	0	0	0	0	0	0	0	0	0	0	0	0	0	0	0	0	0	0	0	0	0	0	0	0	0	0	2	0	4	0	0	12	22	19	31	11	13	32	20	11	17	15	14	17	24	7	19	20	25	23	23	0	0	0	0	0	0	0	0	0	0	0	0	0	0	0	0	0	0	0	0	0	0	0	0	0	0	0	0	0	0	0	0	0	0	5	1	6	0	4	2	0	1	0	2	0	0	0	0	0	0	0	46	77	152	74	12	27	49	103	13	21	38	39	86	49	63	35	48	33	11	27	57	81	105	48	98	86	21	40	85	85	75	138	11	0	0	0	32	95	124	79	192	181	38	65	84	75	91	52	178	258	68	41	47	65	86	122	200	143	125	82	90	76	91	95	0	2	88	161	67	69	40	47	105	112	92	85	65	146	95	298	128	66	39	98	109	87	88	82	78	104	82	6	222	209	191	108	184	216	128	150	113	0	0	0	0	0	0	0	0	0	0	0	0	0	0	0	0	0	0	0	0	0	0	0	0	0	0	0	1	9	0	0	0	0	0	0	0	0	0	0	0	0	0	0	0	0	0	0	0	0	0	0	0	0	0	0	0	0	0	3	8	1	0	3	3	1	3	4	0	0	2	0	0	0	2	3	0	2	1	0	1	3	2	1	0	0	0	2	0	0	0	0	0	0	68	104	61	72	94	95	140	81	13	6	84	113	62	40	66	36	43	31	47	69	34	4	47	54	65	29	62	68	99	106	93	118	70	50	79	16	156	274	120	70	134	116	61	88	67	251	108	74	77	81	44	126	23	2	60	46	39	40	53	32	119	96	46	80	95	88	76	68	72	84	173	35	92	90	51	89	41	122	64	46	85	66	102	47	63	107	70	57	96	164	60	51	109	138	181	56	327	313	107	45	57	101	50	38
ENSG00000215548	FRG1JP	15	15	4	18	1	1	6	7	1	9	0	29	9	1	21	26	8	29	4	5	10	1	7	10	2	19	9	1	19	1	14	5	0	14	1	7	3	8	3	10	3	1	11	4	8	7	5	22	137	270	82	2	27	36	35	22	34	29	43	13	22	164	172	12	10	13	9	36	34	38	37	11	10	29	156	90	154	76	135	129	43	3	3	8	2	1	1	0	8	0	0	1	3	3	2	8	3	2	5	1	1	1	0	8	0	0	1	102	146	77	125	67	66	74	71	67	50	87	32	9	3	41	13	15	91	52	45	18	23	53	38	83	108	133	39	33	30	32	44	26	51	29	22	31	42	77	28	20	33	41	17	12	31	41	21	27	10	26	26	18	20	35	48	47	42	38	9	22	42	54	28	43	54	39	65	40	51	45	33	27	140	51	55	34	112	107	128	85	10	11	84	43	31	21	15	13	32	5	66	73	12	112	18	113	51	39	31	14	12	72	10	14	19	175	30	10	23	92	138	202	130	33	167	227	368	3	4	5	33	2	2	13	1	42	5	11	6	7	20	42	3	33	2	0	0	6	2	6	0	4	27	6	250	280	4	2	247	59	40	193	93	67	76	2	7	1	0	1	5	4	11	0	9	2	7	1	0	1	5	4	11	0	9	47	63	60	92	66	47	53	53	58	42	67	38	16	25	17	2	46	21	29	31	3	18	49	11	21	26	18	5	7	30	14	28	1	2	8	78	71	80	43	27	30	60	41	28	34	23	47	70	26	101	77	50	66	42	52	164	80	49	34	42	31	146	169	13	18	47	66	42	56	19	7	84	88	35	24	45	37	38	60	19	49	165	118	159	120	30	32	36	10	202	250	22	118	68	100	53	40	101	27	94	61	145	150	52	33	22	8	104	64	83	33	146	25	54	192	41	29	131	50	11	30	62	12	11	19	17	26	4	9	6	23	329	24	30	124	404	89	33	30
ENSG00000204790	ENSG00000204790	1	2	1	7	1	0	1	4	0	3	0	5	4	2	0	5	0	5	9	6	5	1	24	15	2	10	10	8	8	1	11	8	2	8	0	2	2	9	5	1	3	8	7	2	5	7	4	3	70	123	94	2	2	20	13	15	26	34	14	14	17	21	35	15	14	12	17	20	20	11	10	14	22	0	8	9	1	2	7	3	5	0	3	2	2	2	0	0	2	2	4	2	0	3	2	2	2	2	0	2	1	0	0	2	2	4	2	220	236	195	191	236	205	223	186	167	171	163	17	4	1	5	5	14	58	37	64	44	37	48	23	72	42	24	30	32	55	25	61	46	32	32	23	28	36	71	59	49	68	57	41	38	49	47	38	55	18	7	6	12	21	76	53	96	127	139	53	82	63	57	82	174	124	102	79	73	65	129	64	44	122	43	78	45	140	81	82	63	5	7	39	87	56	64	45	38	4	5	22	12	7	5	15	4	5	17	4	3	9	6	16	7	3	8	8	0	13	7	0	15	5	20	80	10	85	0	0	0	13	4	1	0	1	5	0	5	12	13	27	13	9	1	2	0	0	12	1	6	3	3	2	29	134	182	0	0	3	8	1	1	3	2	2	0	2	0	0	2	4	0	2	1	0	0	2	0	0	2	4	0	2	1	0	172	174	186	200	140	123	203	129	171	148	164	22	11	8	18	17	11	18	8	25	5	28	9	7	25	11	7	10	11	4	4	16	1	1	1	45	58	69	65	44	53	84	41	20	23	57	60	169	103	93	59	88	78	74	85	42	9	58	33	62	41	119	98	58	39	140	116	80	81	24	45	86	129	51	46	86	95	68	72	45	136	129	111	82	61	47	80	26	6	96	82	35	45	93	43	98	108	46	66	109	48	83	52	57	56	19	11	10	20	14	5	7	8	8	16	24	11	28	29	50	14	15	14	6	8	20	7	11	7	41	20	22	16	33	24	35	11	23	17
ENSG00000119333	DYNC2I2	22	35	11	18	3	6	25	12	4	54	1	31	20	11	38	29	25	59	45	66	70	20	133	146	19	109	88	50	54	27	124	56	10	75	7	25	12	76	50	23	46	26	32	25	31	80	85	60	273	444	431	34	59	76	83	174	177	231	227	154	153	166	129	148	164	387	356	229	265	181	184	120	134	289	221	293	310	434	332	409	361	97	57	81	103	88	79	156	73	69	110	113	97	57	41	81	98	103	93	88	110	79	156	73	69	110	113	119	89	143	143	99	216	79	171	128	107	155	211	35	63	78	79	101	328	327	598	231	142	385	117	267	191	162	337	279	339	198	474	313	414	218	249	267	294	270	376	164	383	371	204	240	441	429	361	382	187	140	65	39	153	394	554	229	809	383	239	284	426	309	924	276	642	520	688	358	598	326	795	348	717	396	458	243	643	537	423	313	48	32	326	321	197	237	292	245	818	523	720	644	598	622	990	889	604	667	334	708	1167	639	832	572	432	691	669	65	750	597	911	768	765	802	878	645	603	0	11	20	15	10	6	24	39	38	5	36	74	132	84	130	61	100	23	4	8	24	38	27	3	37	77	54	230	604	19	42	314	269	341	229	237	259	276	85	109	107	138	137	107	81	136	192	77	85	109	107	138	137	107	81	136	192	77	132	139	110	126	169	164	140	187	81	217	139	229	182	1128	888	763	815	506	727	905	547	726	853	1001	935	1037	473	1036	631	81	58	99	12	32	18	693	462	466	319	360	267	334	232	212	146	329	306	346	369	848	315	602	479	452	468	261	159	533	197	378	174	357	240	416	253	411	464	374	233	125	52	497	563	552	289	688	446	564	516	392	903	765	559	724	432	558	450	504	175	416	498	433	183	509	326	684	700	224	338	573	365	482	188	317	480	992	283	625	834	465	537	410	509	614	732	730	565	864	512	326	887	564	534	582	969	424	465	512	483	654	515	1520	601	634	479	828	1021	504	394
ENSG00000187764	SEMA4D	1486	1399	1132	898	732	301	652	1638	91	3666	108	3373	1897	517	1427	1215	919	5003	1693	2628	1462	284	2664	2052	920	6234	1929	844	1392	1495	2346	1186	210	1511	151	490	294	1608	1228	1607	769	578	1024	504	863	993	1236	1531	1373	2257	2626	2166	1165	14465	13648	2340	2380	3922	3963	2994	3237	6259	6389	1381	1403	2063	2101	1888	1865	3643	3614	3149	3420	12381	12910	12447	9475	11444	14947	9080	13770	1331	1608	2338	2469	2112	2609	2984	2293	2747	1722	2379	1331	1608	1103	2338	2012	2469	2560	2112	2074	2609	2984	2293	2747	1722	2379	9928	1801	1408	1458	8629	2981	1759	2209	1318	2243	1150	6004	6581	6880	8038	8046	9537	3860	2580	11632	7460	4070	3063	3569	5740	2016	3316	6663	3371	5331	3447	10861	5477	5535	3528	2816	3334	4245	4071	3388	2285	3394	4622	4657	2910	5240	7248	3652	4342	1545	1337	1066	1290	2671	3958	4252	2968	7356	4020	3282	9228	5679	8346	4930	8435	2892	6188	8830	8320	3056	5907	5636	3424	7099	4140	3570	4561	13115	12728	5352	3489	381	297	3643	3181	6193	3836	3817	4824	2572	3514	2800	5630	6500	6261	5553	5973	7159	10446	10763	2740	2426	3089	4245	4204	3502	5251	2143	5309	3656	5403	6528	5945	7960	6266	4225	4083	3327	263	779	736	2382	509	444	1840	881	2316	820	900	1296	2307	1174	3871	1074	2432	439	76	19	314	484	2178	342	534	890	709	3661	4413	488	1165	19383	9261	8018	13495	9160	8254	10210	3272	2084	3655	3034	2474	3455	1709	3157	3463	2425	3272	2084	3655	3034	2474	3455	1709	3157	3463	2425	3687	1473	1473	816	4617	2129	1966	3149	11648	3889	1725	1550	7410	3778	5655	2478	2181	1345	5362	6130	2126	3695	2743	3126	2499	2490	5315	878	2962	6844	8865	6873	2578	3407	1756	2109	5745	5551	3719	3954	3028	2561	3039	2924	2891	4262	9342	30623	13820	8055	7778	6792	10206	7469	4199	12678	5159	10021	6025	4512	5322	5482	5522	3851	3674	4821	6775	4151	4806	1835	2141	2700	6860	6860	2224	3802	8820	2934	9611	3398	11427	9701	9580	3401	2993	4172	7095	1667	640	5653	9993	5473	10871	8657	17427	5849	14677	14278	4436	9692	7117	9654	8226	6105	6511	5572	6891	3385	7729	4336	3233	28725	3867	4867	28064	4545	2819	3947	10173	2612	3620	3144	7645	2345	7777	2794	6388	3195	2495	4963	3359	12453	5009	4407	3087	8006	2688	5032	3863
ENSG00000081386	ZNF510	131	114	20	60	52	29	98	75	10	207	11	218	130	36	108	141	84	234	234	357	420	95	743	733	122	458	550	204	265	195	637	335	54	503	26	136	75	387	229	117	234	142	382	132	138	214	371	228	55	87	81	16	21	715	712	942	899	676	668	897	752	983	979	1155	1103	1669	1534	1096	952	678	757	771	795	680	840	434	600	709	600	736	651	196	157	159	158	156	169	157	175	149	188	153	196	157	75	159	140	158	162	156	204	169	157	175	149	188	153	585	909	677	787	488	682	807	502	530	560	568	562	228	289	489	502	518	536	366	672	314	167	232	107	316	175	258	250	287	385	269	603	364	346	162	219	236	340	359	350	124	437	310	256	195	374	340	321	346	88	87	95	77	152	327	808	667	1031	569	287	382	597	645	806	682	348	548	1481	956	1053	1014	469	298	990	387	597	359	1190	775	385	366	22	4	340	349	388	394	305	319	12	35	34	29	29	5	30	20	26	22	16	16	22	21	58	24	8	26	23	5	6	11	10	13	6	27	53	12	18	15	99	46	147	34	44	158	97	175	23	177	351	608	344	581	269	473	143	20	2	92	125	245	34	148	242	192	38	102	6	14	797	533	499	579	540	813	561	190	256	195	180	203	157	140	202	158	168	190	256	195	180	203	157	140	202	158	168	534	554	490	507	510	524	576	498	545	324	656	559	546	324	443	377	419	660	301	607	313	567	468	420	409	439	407	449	500	288	350	446	38	106	56	610	480	402	392	274	314	394	261	172	137	414	363	751	826	915	515	805	644	520	531	309	104	442	174	480	314	855	647	532	435	816	969	682	672	170	130	684	1040	561	444	835	797	734	823	526	1356	799	746	836	727	445	773	119	34	817	737	273	213	848	595	784	1011	411	565	1023	383	649	362	511	623	27	7	29	80	21	40	29	16	43	85	41	24	89	37	108	37	57	24	26	32	42	39	25	14	16	47	14	8	27	31	91	36	29	50
ENSG00000148219	ASTN2	1615	1570	708	750	780	556	1231	993	137	4194	143	3724	2230	678	1370	1493	1402	3955	4403	3703	1693	499	4283	4463	1138	6158	2576	1510	1676	1580	3210	1825	411	2833	354	1341	660	3730	2409	1780	1868	1249	2461	957	1865	2441	2901	2009	5082	8237	5026	55	49	5970	5980	4316	4316	5149	5189	5614	5643	5669	5821	1786	1823	3937	3843	2705	2566	4646	4416	5048	5297	1349	1518	970	1209	2026	1291	967	1539	91	102	88	106	113	85	127	116	151	124	189	91	102	43	88	76	106	132	113	137	85	127	116	151	124	189	2834	5998	5283	3326	4082	1975	2770	8819	7573	8640	4124	2104	23	22	39	24	17	2490	2168	6746	3916	2423	3733	2141	6190	2368	3176	3950	3378	3544	2963	4730	2606	3022	2179	2350	2753	2683	4039	3362	1996	4483	6042	3712	3233	3643	4252	2888	3727	2168	1294	872	650	2077	4831	6724	4359	8841	5077	2964	5142	4698	5372	8543	7182	5470	5491	4302	3255	2671	3761	4886	4343	8219	3631	4377	3325	9333	6327	4848	2636	631	448	4515	3454	3547	3365	2842	3140	1432	1753	1897	2053	1615	1338	2747	2125	1757	1746	770	1395	1680	1288	1980	1283	1188	1340	1302	266	1817	2046	1440	1891	1362	1938	2604	1435	1245	145	1262	1109	1953	550	984	1841	1456	3009	479	1109	2900	4504	2005	7426	2152	4246	700	179	57	799	1033	2690	432	1408	2417	1652	15895	11754	30	27	1561	1022	1277	1273	1113	1478	1079	140	88	183	138	154	134	81	141	165	126	140	88	183	138	154	134	81	141	165	126	2571	7062	3214	4787	2613	1860	4397	2167	917	1898	5937	9489	1884	372	429	740	268	1585	347	420	485	661	679	342	662	735	928	222	621	27	19	37	5	14	7	1944	4349	4918	4297	4923	4164	3736	2970	1931	1666	4210	5426	7210	4081	5436	2708	3591	3702	3718	2953	3008	1170	4410	3240	5204	2818	5790	6878	3959	3577	4651	5692	5131	5615	2380	1834	3631	6828	4524	2162	5818	6762	2971	5362	2327	7595	5493	5694	3956	3429	2677	3717	3107	735	3346	4024	4253	4335	6324	5466	5823	5806	4886	4569	4257	3618	7117	5173	4278	4426	2651	788	1889	3954	1461	1534	1361	1232	1886	3253	2014	1253	2622	1930	4042	1814	2167	1604	1471	1576	1193	1454	1582	1017	1626	1914	4079	1620	1700	1892	2187	2038	1971	1558
ENSG00000204136	GGTA1	55	57	28	38	20	6	38	12	2	121	6	103	19	19	23	16	24	73	110	81	81	31	134	75	27	81	64	53	33	49	84	128	12	143	10	27	7	56	29	82	40	22	35	19	45	43	125	22	245	415	348	8	19	296	293	206	219	81	98	269	303	322	277	365	404	431	413	185	171	248	210	256	273	770	258	173	476	548	408	510	374	38	12	29	35	17	24	10	21	28	26	37	38	12	15	29	47	35	16	17	35	24	10	21	28	26	37	180	273	87	113	126	193	145	68	331	64	37	95	701	530	1020	1351	2330	190	163	298	230	254	291	196	458	123	151	196	292	204	130	668	389	438	271	223	360	396	424	281	180	254	459	163	257	462	409	284	674	171	255	218	114	222	448	573	381	883	956	116	314	382	425	353	381	601	612	1018	684	655	658	709	703	1592	797	505	621	632	704	737	710	61	67	276	436	243	324	209	310	25	16	46	62	58	31	60	43	36	30	33	55	79	52	63	42	43	44	36	12	44	37	58	71	27	39	63	34	88	6	76	38	70	14	16	45	30	101	3	60	99	156	85	186	61	165	63	1	4	7	49	41	5	17	60	35	449	433	20	3	953	157	347	489	339	327	549	42	24	26	19	35	21	16	32	32	26	42	24	26	19	35	21	16	32	32	26	188	303	101	104	193	179	403	118	114	86	126	167	154	430	484	405	435	795	296	522	284	519	524	442	317	479	416	217	510	496	405	1133	173	309	186	660	584	420	320	189	236	394	319	218	238	355	452	521	528	579	427	652	640	472	473	224	333	416	167	518	281	501	405	807	606	670	610	593	463	389	336	432	710	1010	506	1127	1074	631	703	289	866	530	598	417	488	519	846	343	312	518	422	246	228	644	485	446	821	221	249	741	534	467	354	309	562	79	29	47	76	36	40	37	34	100	72	61	33	37	61	10	68	32	41	24	37	51	41	39	38	22	31	92	29	34	36	81	122	44	29
ENSG00000184709	LRRC26	0	0	0	0	0	0	0	0	0	0	0	0	0	0	0	0	0	1	0	0	0	0	0	0	0	0	0	0	0	0	0	0	0	0	0	0	0	0	0	0	0	0	0	0	0	0	1	0	0	0	0	0	0	0	0	0	0	0	0	1	0	0	0	0	0	0	0	0	0	0	0	0	0	0	0	0	0	0	0	0	0	0	0	0	0	0	0	0	0	0	0	0	0	0	0	0	0	0	0	0	0	0	0	0	0	0	0	0	0	0	0	0	2	0	0	0	0	0	0	0	3	0	0	0	0	0	0	0	0	0	0	0	0	0	0	0	0	0	0	0	0	0	0	0	0	0	0	0	0	0	0	0	0	0	0	0	0	0	0	0	0	0	0	0	0	0	0	0	0	0	0	0	0	0	0	0	0	0	0	0	0	0	0	0	0	0	0	0	0	0	0	0	0	0	0	0	0	0	0	0	0	0	0	0	1	0	0	0	0	0	0	0	0	0	0	0	0	0	0	0	0	0	0	0	0	0	0	0	0	0	0	0	0	0	0	0	0	1	1	0	0	0	0	0	0	0	0	0	0	0	0	0	0	0	0	0	0	0	0	0	0	0	0	0	0	0	0	0	0	0	0	0	0	0	0	0	0	0	0	0	0	0	0	0	0	0	0	0	2	0	0	0	0	0	0	1	2	5	7	1	0	2	3	2	2	1	2	5	4	0	1	7	3	3	1	0	0	0	0	0	0	0	0	0	0	0	0	0	0	0	0	0	0	0	0	0	0	0	0	0	0	0	0	0	0	0	0	0	0	0	0	0	0	0	0	0	0	0	0	0	0	0	0	0	0	0	0	0	0	0	0	0	0	0	0	0	0	0	0	0	0	0	0	0	0	0	0	0	0	0	0	0	0	0	0	0	0	0	0	0	0	0	0	0	0	0	0	0	0	0	0	0	0	0	0	0	0	0	0	0	0	0
ENSG00000127083	OMD	122	112	5	13	28	11	4	23	2	70	4	71	15	3	21	8	12	42	13	13	14	1	19	15	2	38	69	12	7	14	15	43	3	63	7	20	2	10	14	21	17	4	17	7	9	36	20	5	0	0	0	0	0	30	26	138	136	91	75	222	224	97	109	146	124	262	229	97	84	133	126	64	63	432	108	314	361	218	373	574	444	6	1	8	15	3	4	9	13	8	6	6	6	1	5	8	20	15	10	3	10	4	9	13	8	6	6	99	59	171	84	98	145	158	15	53	36	40	95	0	2	2	0	0	148	88	155	76	14	52	17	37	29	21	44	55	33	28	57	34	81	61	23	40	87	79	28	9	35	43	37	32	63	71	22	19	86	83	10	4	325	320	154	89	241	129	22	61	171	264	126	190	116	130	160	116	123	143	222	173	266	170	220	167	91	92	41	73	10	15	37	74	36	38	26	88	0	0	0	0	0	0	0	0	0	0	0	0	0	0	0	0	0	0	0	0	0	0	0	0	0	0	0	0	0	1	8	5	26	10	6	5	30	57	6	17	18	24	14	38	23	21	16	0	0	9	17	20	2	11	26	14	0	0	0	0	395	192	290	419	162	164	426	8	3	4	6	6	9	5	5	20	7	8	3	4	6	6	9	5	5	20	7	68	68	85	147	65	108	277	68	17	88	108	81	88	43	58	129	72	156	27	81	41	93	77	91	81	92	85	64	151	1	0	0	1	0	1	82	109	54	58	48	92	36	35	24	21	65	76	53	106	73	54	158	171	70	91	34	34	387	387	113	120	47	65	197	98	77	160	50	46	50	205	107	167	156	92	104	217	102	96	47	199	199	113	68	50	86	164	38	19	77	57	137	81	144	83	159	175	186	122	202	146	204	160	446	473	0	0	0	0	0	0	0	0	0	0	0	0	0	0	0	0	0	0	0	0	0	0	0	0	0	0	0	0	0	0	0	0	0	0
ENSG00000204001	LCN8	0	0	0	1	0	0	0	0	0	0	0	0	0	0	4	0	0	0	0	1	0	0	0	3	0	0	0	0	0	0	3	0	0	0	0	0	0	0	0	0	0	0	1	1	0	3	0	0	24	49	5	0	0	0	0	0	0	0	3	0	0	0	0	0	1	0	1	0	0	0	0	5	0	2	1	5	0	1	3	5	0	58	8	46	14	46	64	18	12	18	33	28	58	8	1	46	31	14	13	46	34	64	18	12	18	33	28	16	0	0	0	0	0	0	0	1	0	0	28	0	0	0	0	0	0	0	0	2	0	0	0	0	0	0	0	0	3	4	0	0	0	0	3	1	0	1	1	0	0	1	0	0	0	0	1	0	1	0	0	0	0	0	1	0	0	6	3	0	0	0	0	0	0	2	0	0	0	0	0	0	0	0	0	0	16	23	8	0	1	0	0	0	4	0	5	3	16	36	22	12	12	47	36	3	18	30	5	26	20	52	49	6	15	24	36	0	34	6	2	34	32	36	23	21	37	0	0	0	0	0	0	0	0	0	0	0	0	0	0	2	0	1	0	0	0	0	4	1	0	1	1	0	120	64	0	1	3	3	1	0	1	1	0	19	17	92	16	118	58	6	65	17	6	19	17	92	16	118	58	6	65	17	6	3	0	0	0	0	11	3	16	4	2	0	7	1	2	1	3	1	2	7	3	96	4	1	1	2	0	1	0	50	0	0	0	0	1	0	0	0	2	6	0	0	2	1	0	2	0	1	5	4	0	0	2	1	0	0	0	0	0	0	0	0	0	0	0	1	0	0	0	2	0	0	0	1	4	3	0	0	0	2	0	0	7	0	2	3	0	0	0	4	0	0	0	0	0	0	13	0	0	0	0	0	0	0	0	8	43	6	29	6	28	11	4	34	12	6	26	32	44	26	645	16	18	6	44	80	51	19	20	7	7	20	25	16	2	12	1	105	18	19
ENSG00000262075	DKFZP434A062	0	0	0	0	0	1	0	0	0	2	0	1	0	0	1	0	0	3	4	5	3	0	2	2	4	2	1	1	2	4	2	1	0	1	0	1	1	2	4	2	4	1	1	1	0	2	17	4	56	42	16	0	0	3	3	1	3	12	5	5	5	11	13	5	7	19	10	13	15	6	7	5	13	11	12	10	13	24	26	24	20	0	1	0	0	0	0	0	0	0	0	0	0	1	0	0	0	0	0	0	0	0	0	0	0	0	0	4	3	4	1	0	3	2	2	2	4	3	3	1	2	0	1	0	4	5	16	10	9	10	6	11	12	4	6	13	11	10	12	17	15	10	5	5	3	4	9	2	16	14	12	10	14	16	20	6	20	22	0	2	6	16	15	3	29	18	9	16	28	7	22	6	46	25	15	8	11	7	10	17	33	24	19	6	53	22	32	13	7	5	4	25	9	24	10	9	32	20	36	46	34	37	57	68	47	33	19	42	44	37	27	40	28	33	50	8	45	39	103	37	58	49	76	28	17	0	1	0	2	0	2	0	0	0	0	1	1	4	0	11	3	2	1	0	0	4	1	0	0	7	2	2	180	82	0	0	27	22	24	32	19	13	30	2	0	0	0	0	0	0	0	0	0	2	0	0	0	0	0	0	0	0	0	1	0	0	1	2	0	0	2	2	1	6	4	3	1	5	8	0	4	1	2	3	5	1	3	4	5	3	0	5	0	2	0	0	0	0	14	8	28	7	9	4	11	7	4	8	15	16	10	18	32	12	21	16	11	17	8	4	21	11	8	5	3	6	5	7	10	18	6	6	0	0	3	5	9	4	14	6	10	13	7	14	17	13	23	16	14	22	34	16	4	7	3	17	6	15	35	14	4	24	16	48	19	13	9	25	64	16	60	48	20	41	19	45	33	34	30	51	42	17	38	34	45	31	46	74	25	26	34	39	104	26	123	46	23	36	10	99	25	31
ENSG00000160360	GPSM1	216	133	80	86	49	73	115	128	12	415	12	381	196	60	193	117	125	434	347	467	516	90	736	731	214	688	628	248	263	190	581	306	55	380	45	146	93	547	379	179	198	129	306	198	247	374	524	324	472	555	223	38	21	447	416	500	484	408	427	416	448	562	531	300	309	540	516	476	460	408	408	568	644	1319	1241	1067	1083	2096	1805	1440	1647	75	24	40	58	53	34	47	35	35	46	53	75	24	23	40	72	58	69	53	77	34	47	35	35	46	53	183	786	700	788	315	630	435	857	649	974	587	511	189	273	359	354	533	971	779	1453	1295	429	592	415	622	330	474	1372	1135	2094	1007	1094	794	1210	712	648	652	621	836	926	294	890	1025	648	547	1238	1430	918	808	668	371	104	107	409	1062	1677	782	2707	819	974	976	1456	1291	1481	1001	829	1679	1000	621	641	829	1356	936	1517	1026	879	734	2768	2198	1258	748	103	72	823	813	918	776	853	734	2350	2383	2559	2986	2974	3260	4469	4162	2645	2802	1887	2038	3155	2372	3668	2451	2006	2445	2075	397	2937	2275	2457	2256	2193	2569	3178	2248	1733	10	105	115	182	52	58	146	113	212	42	138	552	686	480	691	332	407	122	23	5	141	170	154	27	180	339	273	1607	670	16	42	1591	1383	1557	1338	1142	1065	1437	59	76	72	75	62	40	32	95	93	57	59	76	72	75	62	40	32	95	93	57	336	537	664	671	532	318	801	404	279	449	819	1259	288	387	633	778	430	1588	405	568	622	821	720	335	572	750	989	166	664	379	224	338	127	156	50	1015	1233	1121	1004	1097	613	692	602	670	514	1722	2068	1523	1145	1210	726	1136	1085	1114	1000	660	260	1440	846	1454	911	705	659	777	520	766	725	959	734	270	208	711	928	1124	627	1103	896	764	914	535	1293	1440	1314	1181	893	908	948	536	210	664	1025	735	693	1131	1233	2254	1578	1231	1817	1076	923	1651	938	945	1788	4713	1504	2829	4908	2240	2061	2085	1963	2176	4257	2985	2160	3538	2658	7568	2685	2950	2080	2318	2698	2066	1970	2344	1593	2167	2396	4077	1570	2048	1819	1306	3681	1721	1863
ENSG00000130714	POMT1	66	66	48	72	37	38	77	81	6	244	5	227	91	67	77	54	67	195	266	276	336	63	631	518	82	334	355	180	164	119	439	207	42	294	35	115	37	307	228	101	135	99	156	95	141	234	290	143	219	267	396	148	294	472	479	520	466	416	429	461	459	501	528	441	477	700	671	535	545	352	353	514	521	1318	1055	768	1054	1468	1313	1388	1512	844	830	829	972	855	804	714	945	876	825	857	844	830	398	829	648	972	1026	855	1044	804	714	945	876	825	857	380	303	388	376	342	487	234	381	519	494	267	482	334	512	613	515	773	616	482	873	510	141	276	351	546	170	179	581	519	706	350	889	700	572	378	338	441	556	594	498	176	485	507	320	336	787	765	509	618	258	208	95	86	287	642	1010	589	1199	651	364	524	934	685	912	871	701	980	1589	1036	882	1245	701	513	1442	781	667	461	1219	1063	667	439	76	31	469	512	442	489	341	402	1547	1410	1549	1653	1646	1370	2886	2129	1491	1731	1413	1217	1679	1282	2384	1205	951	1329	1554	251	2003	1547	1752	1765	1593	1468	2380	1662	1373	11	71	64	117	73	62	134	83	139	19	172	265	522	298	489	216	353	76	17	6	74	99	142	35	89	208	195	243	419	96	139	1214	943	1030	784	908	1043	1165	954	733	1034	852	767	911	635	1009	798	729	954	733	1034	852	767	911	635	1009	798	729	399	399	323	460	445	388	491	338	268	398	400	703	480	917	1172	986	917	1210	1149	1164	865	1052	1136	891	907	1009	894	566	1275	426	492	425	151	275	132	1062	1426	840	702	577	607	724	523	234	144	698	699	1538	1215	1292	811	1104	1001	1056	1026	423	204	895	471	562	385	828	776	569	529	911	1109	852	630	378	190	966	1362	908	584	1108	1076	846	1212	654	1960	1446	1449	1074	798	867	1058	279	147	961	1247	459	498	1215	791	1231	1559	648	577	1121	634	837	600	680	1011	2601	783	1581	3177	1203	1409	1473	1568	1231	2410	1740	1224	2622	1561	3585	2141	1821	1379	1399	1751	1498	1255	1296	725	1504	1491	3295	1621	1818	1349	1633	2082	1288	1325
ENSG00000165643	SOHLH1	5	14	4	0	0	0	3	0	8	17	0	55	0	0	53	1	6	3	24	90	50	19	125	183	23	13	156	44	37	46	118	60	5	44	13	49	41	233	138	4	72	66	109	57	98	176	125	86	138	104	40	0	0	36	48	16	17	1	4	7	13	64	67	6	9	18	14	4	3	4	7	130	141	139	88	7	56	121	91	102	147	0	0	0	0	0	0	1	0	0	0	0	0	0	0	0	0	0	0	0	0	0	1	0	0	0	0	0	0	1	1	1	0	0	2	0	1	0	0	0	0	0	0	0	26	21	22	151	8	24	19	115	4	9	28	403	205	175	5	8	2	3	0	5	16	44	8	4	16	96	6	3	9	10	113	35	0	0	1	1	21	7	30	46	29	22	50	12	11	42	13	48	8	28	77	68	9	57	17	6	30	13	7	5	34	79	261	16	4	0	42	89	38	141	29	31	2002	1216	1650	1923	1467	1539	3044	2324	1497	1499	59	904	1051	1032	2916	1518	1268	1340	903	39	2346	1302	1335	1136	1265	2013	1818	1264	651	0	1	0	3	2	7	10	2	11	0	31	108	95	44	156	79	49	11	6	2	45	37	34	19	78	109	59	523	105	0	0	43	286	19	46	69	78	34	0	0	0	0	0	0	0	0	2	0	0	0	0	0	0	0	0	0	2	0	1	0	1	0	1	0	3	1	1	2	0	0	0	0	0	3	0	3	0	2	0	0	2	0	0	2	1	0	1	0	0	0	0	0	0	80	233	68	169	47	103	67	12	15	68	18	223	16	34	54	32	37	88	39	35	14	6	9	2	7	16	47	103	74	60	34	27	51	104	0	17	45	227	37	24	51	178	22	81	27	169	40	113	20	32	26	36	0	0	60	77	6	23	103	45	995	40	73	1026	28	39	76	45	35	150	2462	519	1879	2963	1234	1072	30	1794	1926	2519	1264	1057	2487	1660	61	1548	2144	1762	2839	2761	1426	1657	1742	1184	1861	1089	2165	1414	1569	1479	5	2261	1536	1283
ENSG00000107147	KCNT1	26	65	9	9	12	35	61	5	29	111	1	167	11	18	104	23	56	30	403	998	794	133	1125	1641	174	541	1138	309	375	165	838	385	42	360	104	445	213	2219	1107	9	519	499	923	584	778	1050	871	772	608	847	130	6	11	120	112	1755	1673	649	692	823	804	889	950	684	671	823	796	674	674	1095	1019	832	912	648	717	66	361	858	528	659	647	1034	924	814	1437	1129	1298	888	611	1041	867	939	1034	924	411	814	906	1437	1223	1129	1719	1298	888	611	1041	867	939	15	59	45	45	44	36	28	46	20	55	20	18	0	1	1	1	0	1792	868	297	1238	323	221	1545	2984	379	464	453	788	1267	901	484	669	237	282	198	239	562	1367	756	688	642	1534	231	373	765	726	760	865	18	32	459	188	439	366	2713	1921	2171	1195	1205	1465	2816	3020	1467	2661	860	1572	3087	2134	985	1542	551	1025	1298	608	661	579	1731	1293	1232	713	49	47	220	714	1963	2269	525	304	7289	5639	5340	5909	6029	5669	11482	8349	4773	8586	195	3731	6784	4976	10815	6212	5204	4701	5824	130	7801	3987	3643	5308	3539	6836	7916	4734	2601	1	25	11	6	7	25	76	34	21	0	222	1034	976	729	1112	548	450	126	50	30	341	346	309	132	514	856	579	3392	1321	3	5	219	571	187	259	415	280	151	1615	993	1797	881	1266	953	1105	1136	618	1282	1615	993	1797	881	1266	953	1105	1136	618	1282	26	30	29	31	43	30	42	27	30	24	70	60	13	9	11	32	7	34	12	22	23	37	16	10	28	37	36	4	41	0	2	1	0	1	0	2192	4629	546	1580	1381	2508	694	1460	868	730	2495	4044	443	1322	1438	1222	1899	1949	1169	1042	61	29	129	70	416	452	2370	3345	1563	2058	2035	2272	2786	2540	265	128	2069	3962	742	784	1389	2776	1174	2477	1526	4624	1860	4094	1380	1451	780	1215	75	40	1928	2798	219	137	3017	1401	2437	1119	246	2778	1016	647	1204	726	482	1988	10741	2580	9662	15822	6922	7180	233	6008	7590	7141	9031	6013	13363	5880	7492	6259	7891	5570	8171	6350	6777	5584	6355	1931	5492	6651	6407	3398	5116	5425	877	10245	4828	4987
ENSG00000188747	NOXA1	27	32	13	9	3	20	47	18	1	103	8	45	29	20	19	11	35	57	105	167	154	28	139	220	25	130	112	81	87	25	49	104	12	106	13	95	37	118	124	46	81	61	41	121	111	188	249	69	221	243	472	41	380	80	76	277	290	134	162	202	215	168	147	194	181	277	272	254	224	127	146	201	187	472	237	151	663	883	689	347	709	387	282	389	504	683	388	595	778	515	431	454	387	282	171	389	370	504	521	683	559	388	595	778	515	431	454	72	40	115	82	65	418	29	88	136	66	56	291	531	520	591	538	910	240	166	434	319	51	93	420	642	63	97	485	346	523	186	345	243	308	250	50	55	248	417	195	78	174	159	64	49	388	476	343	351	133	53	15	16	203	551	540	236	610	215	158	131	524	256	560	382	206	359	355	284	319	503	318	173	574	407	205	122	246	173	240	138	25	28	95	169	177	151	159	119	1063	325	1869	2293	1029	1033	4199	1839	2010	2528	343	865	2518	922	3134	1143	945	1649	2040	93	1862	1889	667	1528	1535	1335	3564	693	1220	2	21	27	35	10	12	49	22	73	14	62	271	184	210	352	89	154	31	11	7	69	109	80	14	80	194	151	236	409	82	62	592	401	542	429	422	167	470	448	392	1008	324	499	281	395	847	1257	324	448	392	1008	324	499	281	395	847	1257	324	121	99	88	144	156	214	165	85	23	219	63	347	147	1297	1199	1342	1337	457	1010	1017	1123	916	1359	1006	1209	1312	351	1421	1228	597	577	824	165	390	121	800	1034	473	404	593	481	722	678	126	52	795	765	556	616	549	372	530	463	654	587	128	35	573	264	185	71	286	257	385	228	480	450	584	401	211	44	387	600	445	361	667	546	353	520	364	1279	588	604	374	383	496	545	122	27	323	491	309	164	457	236	701	677	192	384	404	293	630	336	294	404	3631	498	2254	2538	1401	1262	701	2497	1521	1649	1500	1718	3764	1759	1845	2404	2900	2160	2273	2798	2244	1552	2172	1010	1987	1285	2772	1809	2238	1750	1917	3266	1301	1341
ENSG00000236724	ENSG00000236724	0	0	0	0	0	0	0	0	0	1	0	0	0	0	0	0	0	0	0	0	0	0	0	0	0	0	0	0	0	0	0	0	0	0	0	0	0	0	0	0	0	0	8	0	0	0	0	0	0	0	0	0	0	1	0	0	0	0	0	0	1	0	0	0	0	0	0	0	0	0	0	1	0	0	0	1	0	0	0	0	0	0	0	3	0	1	0	0	0	0	0	0	0	0	0	3	0	0	0	1	0	0	0	0	0	0	0	0	0	0	0	0	1	0	0	2	1	1	0	0	0	0	0	0	0	1	2	0	0	0	0	0	0	0	0	0	0	0	1	0	0	0	0	0	0	1	0	0	0	0	1	0	0	0	0	0	6	0	0	0	0	1	0	0	1	0	0	0	0	0	0	0	0	0	0	0	1	0	0	0	0	0	0	0	0	0	0	0	0	0	0	0	0	0	0	0	0	0	0	0	0	0	0	0	0	0	0	0	0	0	0	0	0	0	0	0	0	0	0	0	0	0	0	0	0	0	0	0	1	0	0	0	0	0	0	0	2	0	0	0	1	0	0	0	0	0	0	1	0	0	0	0	0	0	0	0	0	0	0	0	0	0	1	0	0	0	0	0	0	0	0	0	0	0	0	0	0	0	0	0	0	0	0	0	0	0	1	0	2	0	0	0	0	2	1	0	0	0	0	0	1	1	0	0	0	0	0	0	0	1	0	0	0	0	0	2	0	0	0	0	0	0	3	2	0	0	0	0	0	0	3	0	2	2	0	0	0	0	0	0	0	0	0	3	0	0	0	0	0	1	0	1	0	0	2	0	0	0	0	0	0	1	0	0	2	0	0	0	0	0	0	0	0	0	0	1	0	1	3	1	0	0	1	0	2	0	0	1	0	0	0	0	0	0	0	0	0	0	0	0	0	0	0	0	0	0	0	0	0	0	0	0	0	0	0	0	0	0	0	0	0	0
ENSG00000237009	GLIS3-AS1	0	0	0	0	0	0	0	0	0	0	0	0	0	0	0	0	0	0	0	0	0	0	1	0	4	2	0	0	0	0	0	0	0	0	0	0	0	1	0	0	0	0	0	0	0	0	0	0	0	0	0	0	0	0	0	0	0	0	0	0	1	0	0	0	0	0	0	1	0	0	0	0	0	2	1	2	2	7	5	0	4	1	1	0	1	1	1	0	2	0	0	0	1	1	2	0	0	1	0	1	4	1	0	2	0	0	0	0	1	0	0	0	1	0	2	0	0	0	0	0	0	0	0	0	0	0	1	0	0	0	0	3	0	0	2	0	1	1	4	2	1	1	0	0	0	0	2	0	0	0	0	1	1	0	1	1	0	0	0	0	0	4	0	0	0	0	1	0	0	0	0	1	0	1	0	0	0	0	0	1	1	0	1	0	0	2	1	0	0	0	3	2	0	0	0	0	0	0	0	0	0	0	0	0	0	0	0	0	0	0	0	0	0	0	0	0	0	0	0	0	0	0	0	0	0	0	0	0	1	0	0	0	0	0	0	0	0	0	1	1	0	0	0	0	0	0	0	0	0	1	0	0	0	0	0	0	5	3	1	1	1	1	3	0	0	0	0	0	1	1	0	0	0	0	0	0	0	0	1	1	0	0	0	0	0	1	0	0	0	0	0	0	2	1	0	0	4	2	3	1	0	4	0	4	7	0	6	2	2	0	2	3	0	0	0	0	0	0	0	0	3	0	2	0	0	0	1	0	0	0	4	0	5	0	1	2	0	0	0	3	4	2	0	0	3	0	1	4	1	0	0	1	0	0	1	0	2	0	0	0	1	1	0	3	3	0	2	0	0	0	2	0	2	6	2	1	1	0	1	0	0	1	0	0	4	2	4	1	0	0	0	0	0	0	0	0	0	0	0	0	0	0	0	0	0	0	0	0	0	0	0	0	0	0	0	0	0	0	0	0	0	0
ENSG00000228322	GLIS3-AS2	0	1	0	0	0	0	0	0	0	0	0	2	0	0	0	0	1	0	2	0	1	0	3	1	0	1	0	1	0	0	3	2	0	3	0	0	0	0	0	1	0	0	0	1	0	3	1	0	0	0	0	0	0	2	2	0	3	2	2	1	2	0	1	3	1	2	4	2	2	2	3	0	1	3	2	0	1	2	4	1	2	0	0	0	0	0	1	0	2	0	0	0	0	0	0	0	0	0	0	0	0	1	0	2	0	0	0	1	2	2	5	0	1	1	6	3	5	6	8	0	0	0	0	0	1	0	3	0	2	2	0	2	1	3	0	0	0	0	0	1	2	0	3	1	3	1	0	0	0	2	0	0	1	2	2	1	0	1	1	0	0	3	1	0	9	4	2	1	6	0	4	0	2	2	2	6	2	0	6	1	2	3	3	0	4	4	4	0	0	0	2	0	0	1	0	0	0	0	0	0	0	0	0	0	0	0	0	0	0	0	0	0	0	0	0	0	0	0	0	0	0	0	0	0	0	0	0	1	0	0	0	0	0	1	0	2	0	0	0	7	1	1	0	0	0	0	0	2	0	0	1	0	0	0	0	0	2	1	2	4	0	1	1	0	3	0	0	0	0	1	0	0	0	0	3	0	0	0	0	1	0	0	0	1	1	3	6	0	0	4	0	1	0	1	4	3	0	4	6	4	0	0	7	1	2	2	6	5	0	4	1	4	1	1	0	1	2	2	6	0	4	1	5	1	0	0	6	0	1	3	10	2	1	0	2	0	3	1	3	1	1	0	1	0	1	0	0	0	1	6	1	0	0	7	2	2	3	0	4	1	2	1	0	1	8	1	7	1	0	7	5	3	0	0	3	0	3	0	0	4	0	0	5	5	6	3	3	0	0	0	0	0	0	0	0	0	0	0	0	0	0	0	0	0	0	0	0	0	0	0	0	0	0	0	0	0	0	0	0	0	0	0
ENSG00000200941	RNU6-694P	1	0	0	0	0	0	0	0	0	0	0	0	0	0	0	0	0	0	0	0	1	0	0	0	0	0	0	1	0	0	0	0	0	1	0	0	0	0	0	0	0	0	0	0	0	0	0	0	4	8	0	0	0	0	0	1	0	0	0	1	0	0	0	0	0	1	0	1	0	0	0	1	0	0	0	0	0	0	0	0	1	0	0	0	0	0	0	0	0	0	0	0	0	0	0	0	0	0	0	0	0	0	0	0	0	0	0	0	0	0	0	0	0	0	0	0	0	0	0	0	0	0	1	0	0	0	1	0	0	0	2	4	0	0	2	1	0	0	0	0	0	0	0	0	0	1	1	0	0	0	0	0	0	0	0	0	1	0	0	0	0	0	0	0	0	0	0	0	3	0	0	0	0	0	0	0	2	0	0	1	0	0	5	0	0	0	3	0	0	0	0	1	0	0	0	0	0	0	0	0	0	0	0	0	3	0	0	0	0	0	0	0	0	0	0	0	0	0	0	0	0	0	0	0	0	0	0	0	0	0	0	0	0	0	0	0	0	1	0	0	0	0	0	0	0	0	0	0	0	0	1	0	0	0	0	0	0	0	0	0	0	0	0	0	0	0	0	0	0	0	0	0	0	0	0	0	0	0	0	0	0	0	0	0	0	0	0	0	0	0	0	0	0	0	0	0	3	0	0	0	0	0	0	0	0	0	0	0	2	0	0	0	0	0	0	0	0	0	0	0	0	0	0	0	1	0	0	0	0	0	0	0	0	0	0	0	0	0	0	0	1	0	0	0	0	0	0	0	0	0	0	0	0	0	0	0	0	0	0	0	0	0	0	0	0	0	2	0	0	2	0	0	0	0	0	0	0	0	0	0	0	0	0	0	0	0	0	0	0	0	0	0	0	0	0	0	0	0	0	0	0	0	0	0	0	0	0	0	0	0	0	0	0	0	0	0	0	0	0	0	0	0
ENSG00000137073	UBAP2	240	307	129	180	132	173	178	220	38	732	30	661	395	126	302	310	208	759	582	957	852	198	1408	1547	269	1139	923	404	468	343	1214	596	99	697	98	297	199	878	741	295	491	257	651	350	461	655	796	617	881	1812	1451	354	644	1018	1007	1470	1352	1303	1257	1284	1229	1316	1356	1139	1122	1732	1690	1415	1471	1215	1245	1266	1221	689	633	560	598	838	653	637	700	1848	1681	1705	1988	2041	1544	1184	1539	1895	1902	2172	1848	1681	792	1705	1284	1988	1733	2041	2079	1544	1184	1539	1895	1902	2172	2481	2728	2992	3147	2427	3202	2190	2618	3144	3369	2273	2790	796	973	1147	1152	1415	1282	1233	2393	1351	1194	1501	860	2000	1494	1537	1059	1008	1384	936	2354	1784	1181	862	892	1049	1075	1177	1387	1010	1546	1630	1327	1253	1433	1561	1074	1462	744	856	400	433	815	1425	1694	1127	2731	2033	753	1673	1695	1412	1714	1967	3362	3613	2233	1584	1357	1909	1936	1476	3239	1826	1761	1431	3249	2791	2020	1426	295	208	1273	1875	1076	978	755	974	526	606	798	964	862	600	1469	1121	898	1169	714	868	1197	684	1424	695	624	848	930	203	644	935	579	1040	698	931	1152	659	938	30	253	192	352	112	134	322	282	508	137	349	842	1305	655	1353	587	800	184	29	28	182	321	552	97	360	572	581	1111	2180	298	312	671	628	532	572	537	664	627	2166	1711	2021	1448	1701	1742	1122	2383	1334	1590	2166	1711	2021	1448	1701	1742	1122	2383	1334	1590	1943	2479	2657	3741	2302	2242	2814	1978	1752	2199	2881	2849	2330	1278	1459	1491	1453	1401	1295	1297	911	1476	1424	1406	2110	1766	1029	1166	1463	979	892	1235	493	390	213	1218	1930	1497	1298	1177	1138	1534	947	1201	1167	1480	1659	2433	1708	1912	1197	1810	1733	1816	1821	1220	796	1625	1056	1223	803	1363	1647	1336	1175	1503	1770	1476	1224	765	555	1701	2514	1569	1160	1912	2199	1344	2012	1031	3580	2119	2349	1767	1488	1294	2031	883	433	1384	1953	988	1542	1510	1226	2097	2065	1121	1233	2188	1425	1751	1214	1480	1864	1487	534	1105	2158	865	1028	817	704	1211	1712	1170	781	1811	1035	1373	1444	1232	860	862	936	845	705	911	561	700	1083	1231	852	716	806	747	1320	888	768
ENSG00000010438	PRSS3	3	17	10	1	3	6	10	4	6	10	0	47	0	3	23	12	15	7	48	146	121	29	88	179	12	50	257	27	145	17	129	112	10	99	15	86	28	297	161	0	106	91	174	108	104	182	205	135	0	0	0	0	0	44	49	100	110	70	95	86	92	227	223	170	177	389	361	198	189	93	111	126	162	104	61	25	83	107	83	108	140	1	1	0	0	1	0	0	0	0	0	0	1	1	0	0	1	0	1	1	0	0	0	0	0	0	0	41	45	40	20	45	521	6	33	24	43	32	254	2	7	6	6	6	108	159	145	197	34	107	89	232	123	106	125	262	386	328	184	160	172	104	48	55	133	177	181	104	202	202	43	80	180	221	180	173	13	13	65	22	75	95	196	187	193	249	142	124	120	59	107	106	215	275	279	204	123	154	108	58	256	176	238	133	82	176	563	101	17	10	246	443	162	236	80	132	0	0	0	0	0	0	0	0	0	0	0	0	0	0	0	0	0	0	0	0	0	0	0	0	0	0	0	0	0	0	0	2	2	2	8	7	1	7	6	35	196	133	208	254	71	195	27	6	0	74	83	79	12	74	107	161	0	0	0	0	46	181	56	47	67	54	32	0	0	0	1	0	0	0	0	0	0	0	0	0	1	0	0	0	0	0	0	30	55	26	8	144	175	44	39	51	352	32	16	48	2298	1300	2408	1972	57	515	812	1891	1008	1271	1350	1505	1629	33	2163	1502	14	18	17	1	3	3	255	169	229	235	115	120	282	156	53	120	139	197	67	178	203	150	336	205	194	245	35	23	65	94	63	65	141	119	168	106	135	219	131	86	96	41	256	206	140	289	259	247	219	224	245	622	297	219	249	114	234	319	34	18	175	291	52	71	146	64	725	188	67	576	188	99	191	98	164	306	0	0	0	0	0	0	0	0	0	0	0	0	0	0	0	0	0	0	0	0	0	0	0	0	0	0	0	0	0	0	0	0	0	0
ENSG00000148339	SLC25A25	173	162	38	70	90	77	115	133	23	344	9	396	143	69	162	105	174	393	370	379	363	72	727	548	113	370	406	218	213	143	434	324	44	378	68	128	115	273	246	106	175	116	207	114	183	257	484	157	289	608	238	246	219	633	639	700	704	753	709	719	801	932	1024	1609	1552	1603	1474	898	834	766	791	746	711	1038	1784	716	922	1295	707	1263	922	629	699	888	516	473	618	202	946	633	1252	502	629	699	209	888	1218	516	736	473	973	618	202	946	633	1252	502	812	774	1595	941	832	611	696	1426	532	2229	1142	1045	1182	1379	1796	1693	1817	535	581	588	357	189	337	256	564	298	223	420	422	544	347	1279	1104	505	364	986	841	665	803	508	204	758	784	428	385	625	549	590	597	321	256	101	109	256	627	1469	988	1460	741	610	943	981	702	1624	755	748	830	4240	2635	1763	1798	670	517	2089	753	822	441	1507	1055	746	721	77	53	522	540	878	882	506	461	725	745	1588	1224	827	409	2182	921	2954	1267	264	862	1999	757	2310	807	664	1031	1153	135	1044	1133	797	904	499	1321	2512	463	575	22	166	120	163	35	123	226	167	265	25	150	435	695	391	631	270	479	97	21	16	90	188	170	21	172	293	219	519	1025	57	140	974	1074	1269	663	830	1549	659	389	539	1840	852	1027	1009	802	2038	402	1576	389	539	1840	852	1027	1009	802	2038	402	1576	405	553	1038	1190	669	888	866	652	584	682	603	814	718	690	1111	3395	720	969	1076	707	1053	772	644	694	1000	1399	3432	610	682	1227	1098	1723	315	766	453	1743	1545	1049	1202	913	1359	938	652	239	228	635	616	1761	1782	1708	1047	2265	1610	951	1086	823	494	843	453	752	418	1590	1565	951	1086	1829	2159	1623	1484	371	196	1679	2247	831	857	1782	2203	1494	2022	1168	2990	1906	2525	2172	2004	1052	1299	549	319	1654	2092	460	271	1845	1084	1973	1983	436	897	1492	750	737	452	520	845	1544	325	1476	7637	1021	1073	215	1000	1523	1757	1776	812	2553	1208	1440	2191	1924	1069	1094	800	1353	1173	1027	595	586	1436	1793	457	1173	1468	1436	921	1509	1206
ENSG00000137094	DNAJB5	40	23	18	17	23	11	27	33	3	85	2	76	28	5	35	40	25	107	96	105	73	20	186	104	31	122	81	77	36	56	143	111	16	115	10	20	16	47	31	40	27	9	45	13	34	50	83	36	120	258	122	103	126	318	303	90	114	174	187	150	158	185	197	236	287	229	269	163	136	177	140	250	243	606	703	516	539	726	556	584	585	2128	2268	2070	2611	2557	1700	1876	2400	2621	1999	2727	2128	2268	1249	2070	1984	2611	2709	2557	2528	1700	1876	2400	2621	1999	2727	94	213	355	303	130	185	194	437	377	296	366	161	102	129	100	83	215	278	236	527	237	103	263	72	177	78	65	260	215	245	182	574	337	234	127	211	255	304	365	204	35	388	323	207	141	259	301	203	226	83	81	59	32	82	250	391	301	579	323	326	370	359	372	644	465	222	235	943	647	475	492	388	224	887	425	310	254	718	623	467	333	3	15	228	173	299	297	182	229	461	456	648	572	545	426	969	756	1668	640	402	546	910	558	833	475	472	462	466	144	599	853	518	654	509	663	845	441	426	7	17	11	46	13	18	62	28	66	14	61	100	157	69	163	65	150	33	5	0	17	47	40	10	23	47	40	430	233	43	58	638	606	605	516	443	574	545	1994	1708	2822	2855	2068	3522	1286	3973	3764	2912	1994	1708	2822	2855	2068	3522	1286	3973	3764	2912	168	243	270	427	170	253	177	180	104	293	137	389	126	355	444	698	303	1795	463	427	724	447	898	485	893	813	1303	208	534	184	118	105	161	57	45	482	543	496	405	285	280	383	284	140	62	285	307	636	554	795	511	502	485	481	486	328	149	504	305	330	244	423	410	273	389	427	543	412	373	207	50	475	801	500	361	628	726	578	776	394	919	710	785	751	690	442	564	281	126	576	688	175	216	753	511	519	685	474	421	528	421	363	292	330	407	1085	327	620	2348	405	374	632	634	608	1497	504	368	1137	908	1958	1097	765	678	892	1272	660	701	647	451	628	808	1154	541	434	505	593	1079	1067	845
ENSG00000177239	MAN1B1	130	135	50	64	53	29	91	96	16	302	15	284	148	53	108	98	135	337	251	332	347	80	567	546	128	410	386	167	232	147	331	279	40	335	27	121	61	323	254	113	208	100	110	119	175	246	410	153	791	862	976	450	1035	800	815	698	764	494	447	627	612	738	780	791	828	1227	1288	878	864	504	565	595	625	1210	811	805	1007	1557	1280	1203	1323	482	444	495	481	514	542	474	583	437	449	587	482	444	258	495	431	481	531	514	609	542	474	583	437	449	587	438	242	433	411	360	585	185	401	591	416	350	561	1427	1589	2394	1516	3059	638	637	1194	664	139	300	271	574	154	194	791	605	915	466	1183	712	782	441	214	188	690	817	421	119	538	510	245	231	1023	1130	684	809	287	241	33	54	329	738	1362	926	1368	599	318	444	1047	897	1374	1045	692	820	2440	1352	1399	1597	986	527	1855	879	776	477	1127	900	499	411	41	17	467	395	463	436	389	399	1507	980	2223	2461	2031	1486	4072	2162	1693	2424	1461	1352	2512	1462	3196	1710	1432	2027	2070	341	2301	1823	1517	2069	1704	1569	2992	1418	1807	14	108	95	169	39	71	178	87	201	43	142	386	503	396	595	250	379	96	19	2	52	133	169	34	91	286	238	468	711	393	416	1372	1214	1328	1183	937	1063	1133	550	456	811	496	568	615	461	750	813	395	550	456	811	496	568	615	461	750	813	395	452	509	407	619	432	435	536	397	168	412	355	745	551	2025	2190	1807	1786	1627	1575	1909	1599	1797	1899	1629	1706	1879	1320	1596	2098	1605	1389	2042	428	1030	625	1267	1530	954	921	712	679	906	686	267	162	850	949	1932	1621	1562	1113	1616	1464	1181	1163	383	210	1065	505	586	395	1226	1172	698	602	1252	1368	1086	993	317	203	1095	1622	1163	850	1440	1330	1079	1409	913	2303	1706	1683	1496	1184	1152	1337	313	127	1046	1574	590	573	1589	1219	2042	2194	839	992	1728	1065	1195	718	810	1235	3014	1112	2111	3990	1709	1836	2401	1553	2011	3887	2900	1529	3096	2353	3610	2821	2744	2115	1795	2260	2062	1778	1674	1119	1604	1977	3662	1838	2014	1755	2342	2567	1653	1572
ENSG00000233616	ENSG00000233616	0	0	0	0	0	0	0	0	0	0	0	0	0	0	0	0	0	0	0	0	0	0	0	0	0	0	0	0	0	0	0	0	0	0	0	0	0	0	0	0	0	0	1	0	0	0	0	0	2	11	2	0	0	0	0	0	0	0	0	0	0	0	0	0	0	0	0	0	0	0	0	0	0	0	0	0	0	0	0	0	0	0	0	0	0	0	0	0	0	0	0	0	0	0	0	0	0	0	0	0	0	0	0	0	0	0	0	0	0	0	0	0	0	0	0	0	0	0	0	0	3	0	0	0	0	0	0	0	0	0	0	0	0	0	0	0	0	0	0	0	0	0	0	0	0	0	1	0	0	0	0	0	0	1	0	0	0	0	0	0	0	0	0	0	2	0	0	0	0	0	0	0	0	0	0	0	0	0	0	0	2	0	0	1	0	0	0	0	1	1	0	0	0	0	0	0	1	0	0	0	0	0	0	0	0	0	0	0	0	0	0	0	0	1	0	0	0	0	0	0	0	0	0	0	0	0	0	0	0	0	0	0	0	0	0	0	0	0	0	0	0	1	0	0	0	0	0	0	0	0	2	0	23	27	0	0	0	0	0	0	0	0	0	0	0	0	0	0	0	0	0	0	0	0	0	0	0	0	0	0	0	0	0	0	0	0	0	0	0	0	0	0	0	0	0	0	0	0	0	0	0	0	0	0	0	0	0	0	0	0	0	0	3	0	0	2	0	0	0	0	0	0	1	0	0	0	0	4	0	0	0	0	0	1	0	0	0	2	0	0	0	0	0	0	0	0	0	0	0	0	0	0	0	0	0	0	0	0	0	0	0	0	0	0	0	0	0	0	0	0	0	0	0	0	0	0	0	0	0	0	0	0	0	1	0	0	0	0	0	0	0	2	0	0	0	0	1	0	0	0	0	0	0	0	0	0	0	0	0	0	0	1	0	0	0	0	0	0	0	0	0	0
ENSG00000234156	ENSG00000234156	26	15	1	10	6	0	0	13	0	9	0	12	3	1	9	1	0	8	13	11	28	6	76	22	2	14	16	10	3	13	13	16	5	27	10	19	6	30	12	12	21	9	23	8	9	22	19	8	844	1325	494	6	18	53	42	9	7	1	6	6	9	16	17	31	19	6	5	9	3	16	13	66	78	19	8	8	12	4	7	4	8	0	2	0	0	0	0	0	0	0	0	1	0	2	0	0	0	0	5	0	0	0	0	0	0	0	1	753	83	35	53	130	582	194	23	140	28	26	49	5	14	3	53	12	13	8	24	31	4	37	9	29	23	42	15	25	31	27	46	19	9	7	13	13	4	10	27	13	11	60	15	15	27	24	10	8	4	9	14	6	8	12	14	2	50	17	10	17	32	27	11	27	44	40	27	24	11	10	27	7	25	22	19	15	45	45	54	9	6	21	13	40	6	11	15	7	13	17	47	48	30	11	32	54	13	31	24	11	38	18	78	13	18	20	28	0	26	42	20	25	24	34	77	11	46	1	24	1	4	10	17	5	1	72	1	11	19	7	16	137	10	13	10	23	3	6	18	21	4	19	41	10	2697	1600	4	5	7	1	15	6	4	2	39	5	1	0	0	5	0	1	0	0	2	5	1	0	0	5	0	1	0	0	2	47	52	18	32	354	78	239	290	19	27	38	46	402	27	19	32	18	33	20	44	148	23	53	11	37	33	40	9	191	6	21	6	4	8	0	9	5	45	49	6	11	17	7	21	41	12	20	139	14	22	26	14	9	14	7	6	9	38	6	5	15	19	21	36	18	5	20	8	17	12	45	39	35	23	11	37	26	10	12	4	27	69	38	19	64	13	18	25	7	16	19	19	19	11	10	82	24	14	59	50	23	11	15	6	33	62	7	15	70	17	21	14	14	18	169	34	41	44	74	13	21	53	23	129	59	29	77	41	13	52	92	78	81	81	37	58	70	67	90
ENSG00000136834	OR1J1	0	0	0	0	0	0	0	0	0	0	0	0	0	0	0	0	0	0	0	0	0	0	0	1	0	0	0	0	0	0	0	0	0	0	0	0	0	0	0	0	0	0	0	0	0	0	0	0	0	0	0	0	0	0	0	0	0	0	0	0	0	0	0	0	0	0	0	0	0	0	0	0	0	0	0	0	0	0	0	0	0	0	0	0	0	0	0	0	0	0	0	0	0	0	0	0	0	0	0	0	0	0	0	0	0	0	0	0	0	0	0	2	0	0	0	0	0	0	0	0	0	0	0	0	0	0	0	0	0	0	0	0	0	0	0	0	0	0	0	0	0	0	0	0	0	0	0	0	0	0	0	0	0	0	0	0	0	0	0	0	0	0	0	0	0	0	0	0	0	0	0	0	0	0	0	0	0	0	0	0	0	0	0	0	0	0	0	0	0	0	0	0	0	0	0	0	0	0	0	0	0	0	0	0	0	0	0	0	0	0	0	0	0	0	0	0	0	0	0	0	0	0	0	0	0	0	0	0	0	0	0	0	0	0	0	0	0	0	0	0	0	0	0	0	0	0	0	2	0	0	0	0	0	0	0	0	0	0	0	0	0	0	0	0	0	0	0	0	0	0	0	0	0	0	0	0	0	0	0	0	0	0	0	0	0	0	0	0	0	1	0	0	0	0	0	1	0	0	0	0	0	0	0	0	0	0	0	0	0	0	0	0	0	0	0	0	0	0	0	0	0	0	0	0	0	0	0	0	0	0	1	0	0	0	0	0	0	0	0	0	0	0	0	0	0	0	0	0	0	0	0	0	0	0	0	2	0	0	0	0	0	0	0	0	5	0	0	0	0	0	0	0	0	0	0	0	0	0	0	0	0	0	0	0	0	0	0	0	0	0	0	0	0	0	0	0	0	0	0	0	0	0	0	0	0	0	0	0	0	0	0	0	0	0	0	0	0	0	0	0	0	0
ENSG00000173679	OR1L1	0	0	0	0	0	0	0	0	0	0	0	0	0	0	0	0	0	0	0	0	0	0	0	1	0	0	0	0	0	0	0	0	0	0	0	0	0	0	0	0	0	0	0	0	0	0	0	3	6	4	6	0	0	0	0	0	0	0	0	0	1	0	0	0	0	0	0	0	0	0	0	0	0	0	0	0	0	0	1	0	0	0	0	0	0	0	0	0	0	0	0	0	0	0	0	0	0	0	0	0	0	0	0	0	0	0	0	0	0	0	0	0	1	0	0	0	0	0	0	0	0	0	0	0	0	0	4	0	0	0	0	0	0	0	0	0	0	0	0	0	0	0	0	0	0	0	0	0	0	0	0	0	0	0	0	0	0	0	1	0	0	0	0	0	0	0	2	0	0	0	0	0	0	0	0	0	0	0	0	0	0	0	0	0	0	0	0	0	0	0	0	0	0	0	0	0	0	0	0	0	0	0	0	0	1	0	0	0	0	0	0	0	0	0	0	0	0	0	0	0	0	0	0	0	0	0	0	0	0	0	0	0	0	0	0	0	0	0	0	0	0	0	0	0	0	0	0	0	0	0	1	0	33	12	0	0	0	0	0	0	0	0	0	0	0	0	0	0	0	0	0	0	0	0	0	0	0	0	0	0	0	0	0	0	0	0	0	0	0	0	0	0	0	0	0	0	0	0	0	0	0	0	0	0	0	0	0	0	0	0	0	0	0	0	0	0	0	0	0	0	0	0	0	0	0	0	0	0	0	0	1	0	0	0	0	0	0	0	0	0	0	0	0	0	0	0	0	0	0	0	0	0	0	0	0	0	0	0	0	0	0	0	0	0	0	0	0	0	0	0	0	1	0	0	0	0	0	0	0	0	0	1	0	0	0	0	0	0	1	0	0	1	0	0	0	0	1	2	0	0	1	0	0	0	0	0	0	0	0	0	3	0	0	0	0	0	0	0	0	0	0	1
ENSG00000226783	TLK1P1	1	1	0	0	1	0	0	0	0	0	0	0	0	0	0	0	0	0	0	0	0	0	2	2	0	0	3	1	0	0	1	0	1	0	0	0	0	2	0	0	0	0	1	0	0	1	1	0	21	24	5	0	0	0	0	3	0	1	1	0	0	0	0	1	1	1	0	1	0	0	0	0	1	0	0	0	1	0	0	0	0	0	0	0	0	0	0	2	0	0	0	0	0	0	1	0	0	0	0	0	0	0	2	0	0	0	0	0	0	0	1	0	1	1	0	0	0	0	0	0	0	3	1	2	0	0	0	0	0	0	0	0	0	6	0	0	0	0	0	0	0	0	0	0	0	2	0	0	1	0	0	0	0	0	0	0	1	0	0	0	0	1	1	0	1	0	0	1	0	0	0	0	0	0	0	0	0	0	0	0	0	0	0	0	0	0	1	0	0	0	0	0	1	0	2	0	0	0	0	0	1	0	1	0	0	1	0	0	0	2	0	0	1	0	0	0	0	0	0	0	0	0	1	0	1	0	0	0	1	1	0	0	0	0	0	0	0	0	0	0	0	2	0	0	0	0	0	1	0	1	0	1	47	14	0	0	0	0	0	0	0	0	0	0	0	0	0	0	0	0	0	0	0	0	0	0	0	0	0	0	0	0	0	1	0	0	0	1	0	0	1	0	0	0	0	0	0	0	0	0	0	0	0	0	0	0	0	0	0	0	1	0	1	0	0	0	0	0	0	1	0	0	0	0	0	1	0	1	0	0	3	0	0	0	0	0	0	0	0	0	1	0	0	0	1	0	0	3	0	0	0	1	0	0	0	0	0	0	0	0	0	0	0	0	0	3	4	0	0	0	1	0	1	0	0	0	0	0	0	0	0	0	0	0	0	0	0	0	0	0	0	0	1	0	1	0	0	1	1	0	0	3	0	0	0	0	1	0	0	0	0	0	5	2	0	0	3	0	0	0	2	2
ENSG00000287480	ENSG00000287480	1	0	0	0	0	0	0	0	0	1	0	0	0	1	0	5	0	0	0	0	0	0	1	2	0	1	1	0	0	0	4	0	0	4	0	1	0	0	0	1	0	0	0	0	0	0	1	1	76	75	33	0	1	5	8	2	2	6	5	4	4	3	2	0	0	1	2	9	4	3	1	1	2	5	0	0	0	3	1	3	1	0	0	0	0	0	0	0	0	0	0	0	0	0	0	0	0	0	0	0	0	0	0	0	0	0	0	13	13	18	14	17	8	6	17	13	15	8	1	12	9	18	4	2	25	17	15	10	12	10	5	25	12	18	8	14	15	9	16	18	10	9	3	9	1	20	19	15	23	17	6	15	6	15	12	17	2	1	4	5	5	7	16	18	45	44	12	16	21	39	11	13	34	60	25	18	15	27	28	16	41	31	28	14	16	19	24	16	6	0	12	30	10	21	5	5	0	2	0	1	1	0	0	0	0	2	0	1	1	0	1	2	1	3	0	0	0	1	1	1	0	0	2	0	4	0	0	3	0	1	1	0	0	0	0	1	0	1	1	2	2	2	0	0	0	0	0	0	0	0	0	0	198	150	0	0	1	2	0	2	1	0	1	0	0	2	0	0	0	0	0	0	0	0	0	2	0	0	0	0	0	0	0	12	16	11	23	7	13	12	7	6	4	15	0	0	0	1	0	1	0	1	1	0	1	0	0	1	6	2	0	1	16	14	13	7	7	0	19	22	14	10	18	24	32	13	7	11	25	30	24	17	23	18	7	15	19	11	3	0	9	12	6	7	28	11	15	10	18	42	17	18	17	7	38	40	16	13	47	30	14	19	12	53	59	62	24	31	22	28	1	1	22	18	5	5	23	9	38	21	10	21	24	14	22	13	11	26	0	0	1	0	1	0	3	0	1	2	1	3	0	0	0	2	1	0	0	1	0	2	1	0	0	2	2	1	0	0	0	0	0	2
ENSG00000107249	GLIS3	1043	1370	379	1016	1028	1816	744	1294	86	2203	74	2255	1602	353	948	992	772	3545	3012	2709	902	264	3581	5937	678	6075	1133	1413	789	1387	2897	897	183	1604	181	561	251	2726	1233	1221	1078	601	1153	456	677	889	812	749	7263	11812	14103	224	55	2256	2230	1512	1595	6009	6036	2140	2232	2286	2354	1126	1120	2980	2880	1470	1537	2713	2595	2382	2330	524	1245	564	528	729	552	587	611	62	62	53	39	59	41	25	77	46	38	41	62	62	22	53	38	39	68	59	100	41	25	77	46	38	41	4644	8465	11001	12802	7245	6833	10182	21077	6401	9246	22248	12199	101	164	24	39	60	1291	883	4279	1109	1729	3418	513	508	1530	1351	1394	1372	1529	997	3677	4118	1526	1502	3214	3447	722	1078	2765	976	2883	2350	3978	3186	2422	1544	1282	1080	3750	2275	456	442	749	3541	4704	1421	13680	2627	2939	4709	4921	2234	10492	2833	3812	2249	766	645	1382	1077	2642	1559	3616	1187	2212	810	11177	4490	3073	1841	955	446	2314	2919	2567	1897	2588	2763	266	817	359	289	395	302	565	605	891	582	371	733	668	492	579	529	460	507	622	115	778	840	852	769	360	1039	663	875	1061	88	787	645	1947	337	709	1001	1357	2521	403	1356	1105	4277	854	5028	1521	3010	289	145	15	349	336	1221	185	573	919	577	8362	13018	48	132	537	378	1000	509	510	769	520	55	79	37	39	57	27	40	30	43	26	55	79	37	39	57	27	40	30	43	26	4431	5237	13230	20997	5731	7146	7231	5210	4414	5056	9434	5918	3520	266	586	765	562	504	633	454	599	607	544	676	794	776	569	665	667	128	166	98	200	43	42	496	672	2031	1467	2317	1438	1296	683	1839	1185	2789	2012	5502	1605	3227	609	1306	1348	1128	735	2290	1286	2361	1089	5811	2189	2021	1518	1500	778	1752	1305	2197	1199	1020	986	857	1010	1896	649	2650	1036	1019	619	361	1049	1922	876	1476	1094	1253	966	3810	1117	726	617	3390	1491	1227	1098	1833	2615	1173	1381	2455	1515	2205	1154	3185	2379	827	184	408	1060	274	702	208	404	522	432	629	444	1132	550	148	2453	249	362	181	492	464	249	395	434	380	600	1082	738	454	513	2219	881	482	306
ENSG00000175787	ZNF169	40	68	10	22	14	15	23	41	12	92	3	87	50	20	45	43	56	127	110	144	124	30	259	326	40	211	167	55	104	65	195	146	18	141	35	86	38	156	131	32	87	69	101	63	101	103	168	93	278	383	317	156	110	178	190	230	212	188	194	211	215	247	279	201	189	259	236	203	180	202	177	224	254	237	221	194	149	232	224	219	233	41	29	32	29	30	38	22	44	33	12	42	41	29	33	32	41	29	46	30	57	38	22	44	33	12	42	465	279	191	274	322	368	287	277	219	201	263	432	264	396	385	439	512	203	147	498	223	174	223	106	301	212	243	132	145	287	218	346	206	180	124	102	127	166	198	240	200	260	257	192	176	253	273	153	246	65	70	50	73	132	249	289	209	503	391	126	243	292	312	262	298	308	452	415	307	303	393	296	188	382	218	239	187	518	627	395	169	24	37	260	360	164	175	141	207	208	197	432	370	257	158	540	339	229	429	256	162	340	187	478	178	172	311	305	55	316	445	172	315	197	593	767	229	260	13	15	29	87	28	38	75	43	67	30	75	182	201	132	248	109	198	32	11	14	46	78	121	25	73	163	139	282	445	41	89	185	222	166	145	156	175	231	74	37	75	34	38	53	29	55	47	59	74	37	75	34	38	53	29	55	47	59	243	247	243	235	288	285	230	199	345	308	257	269	394	262	291	285	296	236	293	440	178	301	302	254	323	273	262	252	325	259	316	349	48	107	85	216	323	236	170	174	195	187	90	162	133	191	360	439	360	343	236	327	286	273	315	213	48	197	103	205	159	365	277	250	126	293	448	282	245	88	63	285	522	215	190	301	368	244	381	216	618	487	493	344	322	185	286	75	35	336	412	156	274	315	244	452	494	186	305	481	250	325	244	287	280	467	175	467	617	355	340	337	312	385	651	480	279	809	360	518	415	559	312	307	223	308	365	259	205	284	549	606	409	567	472	724	466	485	464
ENSG00000237679	VDAC1P11	0	0	0	0	0	0	0	0	0	0	0	0	0	0	0	0	0	0	0	0	0	0	0	0	0	0	0	0	0	0	0	0	0	0	0	0	0	0	0	0	0	0	0	0	0	0	0	0	0	0	0	0	0	0	0	0	0	0	0	0	0	0	0	0	0	0	0	0	0	0	0	0	0	0	0	0	0	0	0	0	0	0	0	0	0	0	0	0	0	0	0	0	0	0	0	0	0	0	1	0	2	0	0	0	0	0	0	0	0	0	0	0	3	0	0	0	0	0	0	1	0	0	0	0	0	0	0	0	0	0	0	2	0	0	0	0	0	0	0	0	0	0	0	0	1	0	0	0	0	0	0	0	0	0	0	0	0	0	0	0	0	0	0	0	0	0	0	0	0	0	0	0	0	0	0	0	0	0	0	0	0	0	0	0	0	0	0	0	0	0	0	0	0	0	0	0	0	0	0	0	0	0	0	0	0	0	0	0	0	0	0	0	0	0	0	0	0	0	0	0	0	0	0	0	0	0	0	0	0	0	0	0	0	0	0	0	0	0	0	0	1	0	0	0	0	0	0	0	0	0	1	0	0	0	0	0	0	0	0	0	0	0	0	0	4	0	1	1	0	2	0	0	0	0	4	0	1	1	0	2	0	0	0	0	0	0	0	0	0	0	0	0	0	0	0	0	0	0	0	0	0	0	0	0	0	0	0	0	0	0	1	0	0	0	0	0	0	0	0	0	0	0	0	0	0	0	0	0	0	0	1	0	0	0	0	0	0	0	0	0	0	0	0	0	0	0	0	0	0	0	0	0	0	0	0	0	0	0	0	0	0	0	0	0	0	0	0	0	0	0	0	0	0	0	0	0	0	0	0	0	0	0	0	0	0	0	0	0	0	0	0	0	0	0	0	0	0	0	0	0	0	0	0	0	0	0	0	0	0	0	0	0	0	0	0	0	0	0	0	0	0	0
ENSG00000232063	ENSG00000232063	1	5	1	4	2	7	14	2	0	5	0	3	4	2	2	11	0	11	30	12	17	2	46	70	4	2	18	7	8	5	32	14	3	22	0	3	1	14	11	11	12	5	17	8	24	11	20	16	54	155	213	16	22	11	14	70	74	35	37	41	19	56	50	36	43	82	83	48	38	60	50	8	14	20	30	8	15	34	8	16	10	2	9	4	4	0	2	0	3	4	1	5	2	9	0	4	5	4	2	0	4	2	0	3	4	1	5	375	289	183	188	225	376	213	219	278	255	311	51	30	19	27	6	26	215	259	259	174	105	110	116	281	167	136	115	72	187	144	321	255	163	103	65	101	129	146	406	291	207	222	125	146	209	203	138	197	59	54	58	55	146	279	198	211	311	328	140	233	287	279	212	291	407	563	302	196	137	295	447	404	440	242	338	286	349	289	162	141	16	35	284	424	176	166	106	94	10	16	81	32	18	31	35	3	16	33	6	6	24	24	34	11	4	16	15	1	6	34	8	16	61	47	83	27	62	0	3	0	26	0	1	4	5	3	3	7	25	34	18	32	9	21	5	1	0	1	6	2	9	12	14	11	215	210	8	14	10	11	2	9	11	50	13	1	2	11	0	2	1	9	5	2	0	1	2	11	0	2	1	9	5	2	0	203	356	239	203	271	363	263	224	249	220	312	111	11	36	44	46	33	84	31	78	54	12	76	36	43	35	118	10	36	14	19	30	3	6	3	162	337	147	144	121	115	185	123	85	88	239	229	300	197	306	225	261	267	274	276	154	45	189	106	206	105	260	311	155	94	223	216	187	182	80	33	253	362	132	139	329	361	177	316	141	546	343	360	246	251	207	311	65	34	264	363	104	108	211	119	235	268	128	148	261	133	197	160	210	221	78	6	26	53	37	20	9	17	42	78	42	17	71	33	30	25	49	32	42	6	11	23	23	7	27	100	45	5	21	14	86	63	49	32
ENSG00000224815	ENSG00000224815	0	0	0	0	0	0	0	0	0	0	0	0	0	0	0	0	0	0	0	0	0	0	0	0	0	0	0	0	0	0	0	0	0	0	0	0	0	0	0	0	0	0	0	0	0	0	0	0	0	0	0	0	0	0	0	0	0	0	0	0	0	0	0	0	0	0	0	0	0	0	0	0	0	0	0	0	0	0	0	0	0	0	0	0	0	0	0	0	0	0	0	0	0	0	0	0	0	0	0	0	0	0	0	0	0	0	0	0	0	0	0	0	0	0	0	0	0	0	0	0	0	0	0	0	0	0	0	0	0	0	0	0	0	0	0	0	0	0	0	0	0	0	0	0	0	0	0	0	0	0	0	0	0	0	0	0	0	0	0	0	0	0	0	0	0	0	0	0	0	0	0	0	0	0	0	0	0	0	0	0	0	0	0	0	0	0	0	0	0	0	0	0	0	0	0	0	0	0	0	0	0	0	0	0	0	0	0	0	0	0	0	0	0	0	0	0	0	0	0	0	0	0	0	0	0	0	0	0	0	0	0	0	0	0	0	0	0	0	0	0	0	0	0	0	0	0	0	0	0	0	0	0	0	0	0	0	0	0	0	0	0	0	0	0	0	0	0	0	0	0	0	0	0	0	0	0	0	0	0	0	0	0	0	0	0	0	0	0	0	0	0	0	0	0	0	0	0	0	0	0	0	0	0	0	0	0	0	0	0	0	0	0	0	0	0	0	0	0	0	0	0	0	0	0	0	0	0	0	0	0	0	0	0	0	0	0	0	0	0	0	0	0	0	0	0	0	0	0	0	0	0	0	0	0	0	0	1	0	0	0	0	0	0	0	1	0	0	0	0	0	0	0	0	2	0	0	0	0	0	0	0	0	0	0	0	0	0	0	0	0	0	0	0	0	0	0	0	0	0	0	0	0	0	0	0	0	0	0	0	0	0	0	0	0	0	0	0	0	0	0	0	0
ENSG00000282886	PTMAP12	1	0	0	0	0	0	0	0	0	0	0	0	0	0	0	0	0	0	0	0	0	0	0	0	0	0	0	0	0	0	0	0	0	0	0	0	0	0	0	0	0	0	0	0	0	0	0	0	0	0	0	0	0	1	0	1	0	0	0	0	0	0	0	1	1	0	0	1	0	0	4	0	1	0	0	1	0	0	0	0	0	0	0	0	0	1	0	0	0	0	0	0	0	0	0	0	0	0	0	1	1	0	0	0	0	0	0	2	6	4	7	3	0	2	8	1	6	3	0	0	0	0	0	0	0	0	0	0	0	1	1	1	1	1	0	0	1	0	0	0	1	0	0	0	0	0	0	0	1	0	1	0	2	0	0	2	1	0	0	0	0	0	0	0	0	0	0	0	1	0	3	1	1	0	0	0	2	0	1	0	2	0	3	2	0	1	11	12	0	0	0	1	7	2	0	0	0	0	0	0	0	0	0	0	0	0	0	0	0	0	0	0	0	0	0	0	0	0	0	0	0	0	0	0	0	0	0	0	0	0	0	0	0	0	0	0	0	0	0	0	0	0	0	0	0	0	0	0	0	0	0	0	0	0	0	0	0	0	0	0	0	0	0	1	1	0	1	0	0	0	1	0	1	1	1	0	1	0	0	0	1	0	1	3	6	5	0	5	0	41	1	14	4	1	0	0	1	0	0	1	0	1	2	0	0	0	0	0	0	0	0	1	0	0	0	0	0	0	0	1	0	0	1	0	0	0	1	0	2	7	1	0	1	1	0	4	0	0	0	0	0	1	0	0	0	1	0	0	0	1	0	0	0	0	1	0	2	1	0	0	0	0	1	1	0	1	1	0	0	0	1	0	0	0	0	0	0	0	0	1	1	0	9	8	0	0	1	0	0	0	0	0	0	0	0	0	0	0	0	0	0	0	0	0	0	0	0	0	0	0	0	0	0	0	0	0	0	0	0	0	0	0
ENSG00000278486	YRDCP1	0	0	0	0	0	0	0	0	0	0	0	0	0	0	0	0	0	0	0	0	0	0	0	0	0	0	0	0	0	0	0	0	0	0	0	0	0	0	0	0	0	0	0	0	0	0	0	0	0	0	0	0	0	0	0	0	0	0	0	0	0	0	0	0	0	0	0	0	0	0	0	0	0	0	0	0	0	0	0	0	0	0	0	1	0	0	0	0	0	0	0	0	0	0	0	1	0	0	0	0	0	0	0	0	0	0	0	1	0	0	0	0	0	0	0	0	0	0	0	0	0	0	0	0	0	1	2	0	0	0	0	0	0	0	1	0	0	0	0	0	0	0	0	0	0	0	0	0	0	0	0	0	0	0	0	0	0	0	0	0	0	0	0	0	0	0	0	0	0	0	0	0	2	0	0	0	1	0	0	0	0	0	5	0	0	0	0	0	0	0	0	0	0	0	0	0	0	0	0	0	0	0	0	0	0	0	0	0	0	0	0	0	0	0	0	0	0	0	0	0	0	0	0	0	0	0	0	0	0	0	0	0	0	0	0	0	0	0	0	0	0	0	0	0	0	0	0	0	0	0	0	0	0	0	0	0	0	0	0	0	0	0	0	0	0	0	0	0	0	0	0	0	0	0	0	0	0	0	0	0	0	0	0	0	1	1	0	0	1	0	0	0	0	0	0	1	3	7	1	7	1	1	4	0	3	6	3	5	3	0	3	3	0	0	0	0	0	0	0	0	0	0	0	0	0	0	0	0	0	0	1	0	0	0	0	1	0	0	0	0	0	0	0	0	0	0	0	0	0	0	0	0	0	0	0	0	0	0	0	0	0	0	0	0	0	0	0	0	0	0	0	0	0	0	1	0	0	0	0	0	0	0	0	0	0	0	0	0	0	0	0	0	0	0	0	0	0	0	0	0	0	0	0	0	0	0	0	0	0	0	0	0	0	0	0	0	0	0	0	0	0	0
ENSG00000286850	ENSG00000286850	0	1	0	0	0	1	0	0	0	4	0	1	0	0	2	0	1	2	2	3	7	3	11	14	0	3	19	9	1	1	25	5	1	0	0	6	0	51	4	1	9	2	14	5	0	14	4	5	76	117	102	0	0	0	2	0	4	15	12	5	2	2	1	2	0	7	4	4	1	6	6	1	7	0	0	1	0	2	0	0	1	1	8	1	6	0	0	2	0	3	5	3	1	8	4	1	0	6	5	0	4	0	2	0	3	5	3	37	23	13	13	3	265	16	21	66	13	25	89	0	0	2	0	0	3	17	23	20	3	13	5	10	5	31	17	23	31	56	14	13	32	35	4	0	4	2	0	1	1	5	20	20	13	3	11	15	5	3	7	7	2	28	34	20	65	9	9	0	13	4	88	17	47	84	7	9	18	24	14	5	25	13	10	5	3	1	233	37	1	3	2	20	2	1	7	4	1	0	1	1	1	0	0	3	1	2	0	0	1	1	1	2	0	3	6	0	0	7	5	0	2	0	14	0	0	0	0	0	0	0	0	2	0	0	0	7	8	3	9	15	2	3	0	9	2	2	2	14	0	11	7	18	132	152	0	0	0	1	0	2	0	0	0	0	3	0	3	0	0	6	2	1	1	0	3	0	3	0	0	6	2	1	1	29	53	17	19	50	52	19	9	44	130	9	41	52	397	168	241	193	9	182	192	337	71	324	143	242	152	9	115	235	0	0	4	0	0	0	15	12	12	3	43	4	25	8	10	9	21	17	20	1	18	3	10	2	7	7	7	2	26	12	8	5	24	5	10	12	3	15	39	4	7	32	23	42	10	6	40	3	10	3	10	82	27	11	6	3	27	23	8	2	13	13	25	9	2	1	7	12	16	9	6	6	7	1	16	7	5	0	8	3	3	0	0	1	1	0	10	5	11	0	0	6	4	1	0	0	2	1	1	3	0	7	1	3	1	1	0	4	0	1
ENSG00000224245	ENSG00000224245	0	0	0	0	0	0	0	0	0	0	0	1	2	0	2	0	0	0	1	14	4	0	1	31	1	0	20	0	9	0	0	14	1	1	1	10	0	8	8	0	18	4	8	8	5	13	12	1	12	7	14	0	0	0	0	1	0	0	2	0	0	0	0	0	0	1	0	0	0	0	0	0	5	0	0	0	0	1	0	0	0	0	1	2	0	0	1	0	0	0	0	0	0	1	0	2	0	0	0	0	0	1	0	0	0	0	0	1	3	2	1	0	2	4	0	0	0	0	0	3	3	0	2	1	1	0	0	0	0	2	0	3	1	6	1	3	0	0	1	0	1	0	0	0	0	0	1	0	0	1	1	0	0	1	0	1	0	0	1	1	0	0	0	0	0	0	0	0	0	1	0	0	3	6	0	0	0	0	1	0	0	0	4	1	0	0	5	0	0	0	2	0	1	0	2	3	0	2	0	0	1	0	0	1	0	1	0	0	0	0	1	0	1	0	2	0	0	0	0	0	0	0	3	0	0	0	0	1	5	0	0	0	0	0	0	0	12	3	22	21	2	0	2	0	0	9	17	1	2	4	8	5	1	21	0	0	0	0	0	0	0	0	0	0	0	0	0	0	0	0	0	0	0	0	0	0	0	0	0	0	0	0	0	1	0	0	2	0	1	0	0	1	1	0	0	0	0	1	0	2	0	1	0	0	1	1	1	0	0	0	0	1	0	0	0	8	0	0	0	0	0	1	1	0	6	0	3	2	0	1	5	0	0	0	1	0	0	0	1	2	0	5	0	0	0	1	1	0	0	0	2	0	0	0	1	0	0	2	0	0	1	0	0	6	0	3	0	4	0	0	2	1	0	0	1	1	1	1	6	0	2	15	0	2	2	1	0	1	0	0	0	1	0	0	0	1	0	0	0	0	2	0	0	0	1	0	0	0	1	0	0	1	0	3	0	0	0	0	0	0	0	0
ENSG00000130957	FBP2	0	1	0	1	2	2	0	1	0	0	0	1	1	0	2	0	1	1	1	0	3	0	11	3	1	7	2	3	3	0	1	4	1	2	0	0	0	2	7	0	8	20	0	1	1	0	2	0	0	0	0	0	0	0	0	1	2	1	0	0	0	0	0	0	0	0	1	2	1	0	0	1	1	3	3	0	1	5	3	0	0	4867	3352	5331	7166	6558	8500	4821	5413	6109	2585	5856	4867	3352	2853	5331	8729	7166	8496	6558	9052	8500	4821	5413	6109	2585	5856	7	2	2	0	5	16	1	0	16	2	2	5	4	3	4	1	1	1	0	7	2	2	8	1	10	3	9	2	2	1	2	1	0	0	0	0	0	2	0	0	3	0	5	0	1	5	2	2	0	0	1	1	0	0	0	0	0	9	2	9	1	0	0	4	0	3	2	4	1	5	2	2	1	3	2	1	5	1	1	2	0	13	1	5	1	3	0	4	0	0	0	0	0	0	0	0	0	0	0	0	0	0	0	0	0	0	0	0	0	0	0	0	0	0	0	0	0	0	0	2	3	0	0	0	0	3	3	0	17	0	1	0	8	3	3	0	0	1	0	1	0	0	1	9	0	0	0	0	0	3	2	2	4	6	0	4	9861	5079	7267	6115	6773	11218	5962	6536	4447	7240	9861	5079	7267	6115	6773	11218	5962	6536	4447	7240	4	15	4	5	1	3	6	0	1	2	3	8	6	13	26	37	4	9	8	83	17	8	92	19	29	12	11	0	12	5	1	3	3	4	1	0	1	3	0	13	1	3	1	4	1	0	2	16	2	3	0	1	4	3	2	7	3	35	4	4	3	1	0	0	1	0	3	3	1	0	15	5	4	5	0	12	2	2	2	0	0	14	2	0	4	1	3	0	6	0	0	3	3	1	0	1	3	3	1	5	1	0	0	5	4	0	0	0	0	0	0	0	0	0	0	0	0	0	0	0	0	0	0	0	0	0	0	0	0	0	0	0	0	0	0	0	0	0	0
ENSG00000165140	FBP1	5	12	6	5	4	0	7	17	0	16	0	12	2	1	1	1	4	28	27	10	13	2	15	22	4	5	2	6	8	8	13	11	4	27	0	3	0	7	4	5	2	1	1	0	3	7	3	1	163	241	135	1406	683	23	21	16	22	5	7	7	9	18	21	42	50	21	17	38	36	17	16	14	20	80	30	43	52	60	64	122	69	0	1	3	4	1	3	6	11	3	0	0	0	1	2	3	4	4	1	1	2	3	6	11	3	0	0	76	63	94	51	89	320	25	140	61	79	68	200	1810	1953	2854	1432	2353	20	17	26	13	10	20	7	20	20	11	34	18	16	15	45	17	27	16	12	16	28	9	9	1	10	16	5	5	43	32	19	35	5	8	8	9	9	39	28	7	45	25	16	4	29	36	53	26	18	14	39	19	61	52	97	13	80	40	19	18	40	61	7	19	0	4	31	19	15	13	15	15	4	8	14	13	17	14	30	21	12	20	28	22	78	28	29	13	17	24	36	7	16	2	3	35	18	24	35	20	47	0	4	2	13	3	2	14	4	24	0	10	7	15	8	19	6	16	5	0	0	2	6	2	0	3	4	6	388	382	184	99	62	49	50	60	28	91	70	10	8	2	7	15	4	1	4	7	3	10	8	2	7	15	4	1	4	7	3	77	85	178	41	101	123	146	45	50	243	68	59	112	671	599	743	700	274	449	516	623	604	708	752	729	797	198	1001	654	1865	1811	1773	333	748	331	22	33	39	20	14	7	19	14	12	9	28	14	96	90	58	34	80	73	36	45	5	8	37	17	43	35	20	5	23	17	62	71	16	11	23	20	25	20	42	24	82	32	25	26	5	24	60	27	73	29	43	42	8	12	25	24	12	10	42	27	33	75	30	17	68	80	16	33	69	81	20	7	18	83	12	24	14	3	28	19	32	22	6	17	22	36	16	8	21	9	4	10	19	21	14	17	54	2	15	13	70	19	5	10
ENSG00000106780	MEGF9	822	978	337	399	390	183	562	683	69	1657	97	1537	1153	284	879	832	624	2179	1612	1795	1215	256	2726	2626	558	2804	1948	693	1017	898	2209	1353	156	1555	127	418	218	1259	1141	806	890	509	1218	476	686	983	1359	1100	654	968	957	1327	2559	7813	7825	2378	2470	3420	3575	2631	2500	3930	3932	2753	2848	4601	4263	3058	2964	2327	2343	2784	2846	4577	6019	4847	4620	5060	4903	4977	4960	265	250	313	273	278	228	188	273	286	333	284	265	250	145	313	233	273	301	278	320	228	188	273	286	333	284	1675	3235	3069	2785	1986	2178	2608	2527	1969	2514	1804	1530	13672	12314	23424	18989	27861	2445	1921	5622	2094	1455	2297	682	1870	1792	2179	1889	1893	1862	1517	4987	2272	2107	1287	1196	1712	1812	1829	1622	1151	2371	2067	2101	1593	2119	2428	1384	1842	787	819	687	705	920	1947	3594	2434	6261	3250	1283	2679	2608	3121	4315	4226	2796	3476	4660	4164	3431	3829	2814	2233	4788	2683	2705	2455	7414	6858	3502	1838	250	299	2650	2922	1801	1396	1614	1938	1363	3336	3281	2965	3257	2348	4239	3349	2147	3380	3356	3502	2512	2291	3978	2214	2014	3084	2496	631	3980	4343	3212	4493	2785	4792	5561	3289	3865	83	650	477	1153	262	395	881	788	1518	221	747	1302	2276	1256	2761	1064	1786	477	60	16	264	495	1167	148	509	966	768	654	1411	647	1655	6204	3861	5472	4619	4178	5984	4395	231	292	296	276	282	200	177	336	416	285	231	292	296	276	282	200	177	336	416	285	1836	2218	1554	1642	1580	1869	1784	2088	1392	1629	3219	2132	1484	748	1000	1502	1104	2195	524	1068	898	1590	1252	918	1283	1482	1882	833	1531	12628	13979	14218	3133	5187	3062	1675	2063	2807	1824	1715	1397	1701	1102	1292	1549	1878	2754	8224	4675	5097	2908	3545	4138	3295	2673	2886	1036	3912	1646	3188	2318	3386	2718	1592	1434	2458	3275	1921	2311	818	728	2207	3959	3371	1681	3269	4374	2527	4055	1876	5410	4247	3725	3119	2566	1987	3479	1201	452	3033	3692	1970	2868	4179	4521	4282	5411	3768	2318	5018	2834	3079	2419	3698	3712	3761	1697	3135	7398	2643	3347	5626	1940	3967	8054	4246	2333	4994	4276	3463	4600	3735	2994	2095	2176	2744	2937	2356	2344	2015	4495	6354	3264	3166	4315	8100	2840	4884	4290
ENSG00000238181	AHCYP2	0	0	0	0	0	0	0	0	0	0	0	0	0	0	0	0	0	0	0	0	0	0	0	1	0	2	0	0	0	0	1	0	0	0	0	0	0	1	0	0	0	0	0	0	0	0	0	1	7	13	14	0	1	4	1	0	0	1	0	0	0	1	1	0	1	0	0	0	0	0	0	0	0	0	1	1	0	1	0	0	0	0	0	0	0	0	0	0	0	0	0	0	0	0	0	0	0	0	0	0	0	0	0	0	0	0	0	1	0	0	0	0	0	0	0	0	0	0	0	0	0	0	0	0	0	5	0	1	0	0	0	0	0	1	0	0	1	0	1	0	0	0	8	4	0	3	0	2	3	5	4	0	0	0	0	0	0	0	0	0	0	1	0	0	0	0	0	0	2	0	2	0	2	0	0	0	0	1	0	2	0	0	2	0	10	1	4	5	0	0	0	2	0	3	0	0	1	0	0	2	0	0	1	1	16	4	0	3	1	1	1	1	0	0	1	0	0	0	0	3	0	3	6	1	2	0	0	0	0	0	0	0	0	0	0	0	0	0	1	1	0	1	0	0	0	0	0	0	0	0	0	0	64	29	0	0	0	0	0	0	2	1	0	0	0	0	0	0	0	0	0	0	0	0	0	0	0	0	0	0	0	0	0	0	0	0	0	0	0	0	0	0	0	0	0	0	0	0	0	0	0	1	0	1	0	0	0	0	0	0	0	0	0	0	0	0	0	0	0	0	0	1	2	0	2	0	2	3	0	0	0	0	0	0	0	0	0	0	1	2	0	0	0	1	0	0	0	0	2	0	0	0	0	0	2	3	4	0	3	0	1	1	0	1	0	0	0	0	0	1	0	3	0	0	1	0	0	0	1	0	2	0	1	0	1	0	2	0	1	2	4	4	1	2	3	0	6	8	1	2	6	6	15	3	3	2	3	4	4	0	1	4	0	0	0	0	1	4	9	0	0	1
ENSG00000119402	FBXW2	211	221	84	96	82	97	198	152	20	491	51	488	188	89	209	152	182	508	543	597	626	160	1199	1210	179	714	796	394	424	306	893	674	100	808	60	225	139	562	455	241	433	269	513	195	385	461	782	406	878	1181	791	923	1840	1614	1585	1391	1369	1131	1113	1485	1476	1823	1890	1878	1855	2387	2340	1638	1529	1291	1178	1380	1306	1957	1704	1474	1630	1827	1652	1768	1719	606	539	630	568	499	660	551	613	496	485	509	606	539	308	630	525	568	569	499	669	660	551	613	496	485	509	1693	1836	1729	1691	1478	1880	1804	1503	1678	1405	1701	1702	2605	3649	4466	3600	4947	895	737	1671	746	266	469	219	552	330	371	666	660	538	441	1429	835	779	474	419	569	749	775	501	196	676	621	355	287	716	702	515	653	305	258	115	174	391	939	1445	1219	1662	936	389	671	1034	997	1418	1469	698	1016	2890	1833	1778	2185	1072	662	2309	946	1116	737	1864	1404	1197	854	57	68	618	777	641	681	417	584	805	1029	1953	1519	1430	794	2623	1444	1279	1530	1032	1021	1812	1008	2345	1078	914	1188	1187	257	1903	1933	984	1871	1225	2042	3210	1307	1803	21	156	107	301	92	119	285	200	417	37	345	616	1086	645	1205	462	902	257	45	5	135	336	447	56	224	506	439	250	1003	656	771	1842	1477	1485	1503	1344	1568	1789	567	546	686	653	606	633	451	650	719	498	567	546	686	653	606	633	451	650	719	498	1428	1542	1859	1660	1171	1714	1726	1217	1067	1409	1737	1608	1531	1497	2028	2199	2118	2518	1411	2237	1210	2260	2048	2022	2444	2277	2110	1891	2372	3364	3898	3840	845	1310	550	1183	1050	1102	897	625	695	954	619	358	310	609	646	2323	1866	2098	1204	1890	1781	1365	1367	775	308	1280	659	784	586	1658	1623	948	750	1621	1868	1207	1320	468	303	1311	1998	1308	949	1776	1842	1348	1757	1017	2712	1842	1908	1657	1442	1059	1512	216	113	1633	1838	605	667	1807	1388	2154	2580	907	1056	2179	948	1219	917	1152	1185	1993	655	1611	3898	1455	1498	1680	1193	1901	3570	2066	1187	3430	2032	4309	2396	2492	1519	1509	1316	1769	1519	1413	939	1437	2817	3128	1974	1982	2461	2877	2230	2448	2504
ENSG00000119392	GLE1	93	78	40	61	25	19	49	70	10	193	12	165	121	40	72	62	87	180	192	227	223	43	395	405	89	349	222	121	198	102	260	212	28	207	29	114	41	200	185	76	152	53	163	92	134	155	285	140	252	245	302	266	542	622	608	407	446	356	385	448	512	598	601	666	631	847	848	555	559	398	423	344	381	722	580	408	533	732	654	738	654	543	498	574	630	313	506	490	659	545	580	636	543	498	289	574	546	630	723	313	514	506	490	659	545	580	636	622	386	438	412	494	574	295	417	455	368	392	644	1372	1826	2491	1997	3147	432	450	1039	527	254	474	358	766	452	513	418	349	500	377	889	563	478	343	173	263	381	409	421	197	385	415	227	222	629	641	419	550	176	150	127	108	304	591	799	458	1074	696	234	335	588	626	1001	804	796	872	1542	985	880	1042	796	519	1181	727	766	596	943	984	671	502	95	55	410	577	355	293	243	300	163	259	321	368	386	223	528	299	252	404	368	257	422	215	391	275	214	271	266	75	326	304	295	319	318	343	500	331	409	8	75	34	120	34	49	136	97	174	29	103	254	351	229	391	170	302	74	16	5	65	99	174	31	83	194	203	154	352	186	234	739	674	621	474	526	559	666	577	569	713	618	501	606	445	710	649	582	577	569	713	618	501	606	445	710	649	582	447	340	414	495	437	572	527	385	357	421	383	485	598	1542	1466	1201	1373	930	1121	1599	966	1296	1401	1399	1409	1368	887	1130	1412	1689	1755	2292	340	696	351	598	779	666	480	447	416	644	410	317	291	504	649	1245	1011	1038	611	996	979	727	799	325	135	738	337	444	279	825	706	577	419	806	987	657	525	376	149	711	1017	742	509	871	857	735	945	482	1690	1151	1080	889	761	500	886	128	57	814	956	456	572	912	710	995	1409	476	422	1200	715	835	595	720	762	350	272	366	731	342	339	580	214	440	940	513	267	616	383	1315	465	466	364	228	211	380	317	319	128	201	377	560	332	335	362	687	306	365	348
ENSG00000271314	ENSG00000271314	0	0	0	1	0	0	0	0	0	0	0	0	0	0	2	0	0	0	0	0	0	0	1	0	0	0	1	1	0	0	0	0	0	0	0	0	0	0	2	0	0	0	0	0	0	0	0	0	0	0	0	0	0	0	0	1	1	1	0	0	2	4	2	0	1	4	3	3	2	0	0	1	4	4	2	0	3	1	2	3	1	0	0	0	0	0	0	0	0	0	0	0	0	0	0	0	0	0	0	0	0	0	0	0	0	0	0	0	0	1	0	0	1	0	0	0	0	0	0	0	0	0	0	0	0	0	0	1	2	1	0	1	2	0	3	2	4	0	0	0	0	1	0	0	0	2	0	0	0	0	0	0	0	1	1	4	0	0	0	0	1	2	4	0	0	0	0	0	1	0	0	0	0	1	3	4	0	2	0	0	2	0	0	0	3	0	1	3	0	0	0	0	0	0	0	0	0	0	0	0	0	0	0	0	0	0	0	0	0	0	0	0	0	0	0	0	0	0	0	0	0	0	0	0	0	0	0	0	0	0	0	0	0	1	0	0	0	1	0	1	0	2	1	0	0	0	0	0	0	0	0	0	0	0	0	0	5	2	5	4	4	1	2	0	0	0	0	0	0	0	0	0	0	0	0	0	0	0	0	0	0	0	0	0	0	0	0	0	0	0	0	0	0	0	0	0	0	1	0	2	0	1	1	1	0	0	1	0	0	0	1	0	0	0	0	0	0	0	0	0	1	0	4	2	0	0	0	2	0	0	3	5	2	0	5	0	1	2	1	0	0	1	0	1	2	1	0	2	0	0	3	0	0	0	1	1	1	0	5	3	3	2	0	6	3	1	4	0	4	1	0	0	4	2	0	0	0	0	5	2	6	3	6	2	0	0	0	1	0	0	0	0	0	0	0	0	0	0	0	0	0	0	0	0	0	0	0	0	0	0	0	0	0	0	0	0	0	0	0	0	0	0
ENSG00000271155	ENSG00000271155	0	4	0	1	2	1	2	1	0	2	0	1	1	2	4	1	0	1	3	8	8	0	5	11	4	7	1	2	3	1	7	4	0	5	1	0	0	9	4	2	3	7	3	0	2	5	6	4	0	0	0	0	0	6	4	5	6	10	8	4	7	2	8	2	7	14	13	7	10	6	15	8	7	13	2	4	8	19	13	14	10	17	2	11	10	13	5	4	18	15	7	3	17	2	5	11	12	10	6	13	10	5	4	18	15	7	3	13	13	10	23	21	15	10	12	13	15	11	15	0	0	0	0	0	9	6	6	6	0	3	1	2	1	3	7	0	2	9	10	4	10	7	4	2	8	7	5	0	3	4	2	0	3	6	1	5	0	1	0	1	3	3	14	6	15	7	5	2	7	17	9	13	0	7	11	4	3	3	2	1	7	7	4	14	20	13	3	4	0	0	3	9	6	3	5	2	0	0	0	0	0	0	0	0	0	0	0	0	0	0	0	0	0	0	0	0	0	0	0	0	0	0	0	0	0	0	1	3	3	1	3	4	2	0	0	2	3	3	3	7	7	4	1	0	0	4	1	0	0	3	1	1	0	0	0	0	14	6	6	7	10	5	11	16	15	20	10	7	5	11	13	7	15	16	15	20	10	7	5	11	13	7	15	13	16	5	11	22	31	15	29	10	33	27	24	19	19	21	11	25	21	4	20	13	15	21	27	25	21	18	15	20	0	0	3	0	0	0	2	1	7	12	6	3	3	2	3	1	6	6	6	13	13	3	9	11	5	6	2	3	20	8	7	2	10	6	5	6	2	6	1	2	0	5	13	13	8	6	2	7	6	7	3	14	11	11	4	1	3	5	4	0	8	10	9	4	12	9	13	7	6	4	10	9	11	7	12	14	0	0	0	0	0	0	0	0	0	0	0	0	0	0	0	0	0	0	0	0	0	0	0	0	0	0	0	0	0	0	0	0	0	0
ENSG00000271659	ENSG00000271659	1	0	0	2	1	0	0	0	0	5	0	1	3	0	0	0	0	1	1	2	2	0	3	1	0	5	3	2	3	1	0	1	0	4	0	0	0	3	3	0	0	1	1	2	0	0	1	4	0	0	0	0	0	11	8	2	1	11	5	4	4	8	7	4	8	5	9	3	4	5	6	6	4	9	15	5	9	11	6	19	18	0	0	1	0	0	0	1	4	0	2	0	0	0	0	1	0	0	0	0	0	0	1	4	0	2	0	3	3	6	5	1	1	4	13	2	8	6	4	0	0	0	0	0	7	6	12	7	4	2	0	9	3	3	5	2	4	6	12	10	8	3	4	4	4	3	12	7	6	3	3	1	10	4	7	3	0	6	0	0	4	2	8	6	12	5	6	3	7	8	14	0	15	21	10	3	3	4	9	11	9	8	8	11	4	1	5	7	0	0	7	5	3	3	9	4	0	0	0	0	0	0	0	0	0	0	0	0	0	0	0	0	0	0	0	0	0	0	0	0	0	0	0	0	0	8	0	0	2	0	0	0	1	2	0	1	4	1	2	4	3	3	1	0	0	0	0	0	7	1	1	2	0	0	0	0	10	11	9	7	17	10	12	3	1	2	0	0	0	3	2	3	0	3	1	2	0	0	0	3	2	3	0	2	1	4	1	3	0	4	2	4	6	3	7	1	2	8	3	1	0	5	9	4	3	5	6	2	5	4	2	6	0	0	0	0	0	0	5	6	4	1	3	7	1	3	3	2	7	6	10	3	2	4	4	4	7	12	10	2	9	1	1	5	2	3	0	2	4	2	2	3	0	4	10	10	5	3	8	5	1	6	1	19	1	4	19	4	3	4	1	0	3	8	7	4	5	3	15	6	7	5	14	27	3	0	15	8	0	0	0	0	0	0	0	0	0	0	0	0	0	0	0	0	0	0	0	0	0	0	0	0	0	0	0	0	0	0	0	0	0	0
ENSG00000165006	UBAP1	264	392	147	190	189	169	220	284	37	648	15	695	472	147	434	393	236	929	633	846	693	152	1298	1364	246	1197	858	340	510	424	1217	569	89	666	91	317	130	927	620	331	482	404	719	293	402	531	736	598	754	1534	1741	818	1192	1568	1500	1319	1375	1454	1563	1377	1404	1541	1590	1590	1569	2190	2088	1609	1590	1280	1292	1056	1121	2125	2651	1844	1615	2268	1985	2636	2520	1164	1259	1280	1475	1458	1280	923	1305	1455	1214	1477	1164	1259	685	1280	1094	1475	1398	1458	1588	1280	923	1305	1455	1214	1477	2110	2669	3453	3536	2206	2434	2456	2911	2050	4229	3159	2596	2497	3120	3205	2664	2356	1903	1628	2533	1146	921	1502	488	1167	1308	1291	1111	1072	1571	1043	3269	2183	1632	880	1230	1395	1290	1219	1609	798	1963	1794	1399	1163	1814	1936	1359	1645	798	662	545	582	689	1491	2792	1816	4322	2240	1155	1791	2250	1820	3005	2377	2419	2791	3822	2326	2680	2468	2937	1749	4134	2191	2810	1826	4852	4005	2197	1666	204	167	1572	1661	1478	1564	1098	1233	1679	2604	2382	2073	2395	1784	3426	2711	2171	2360	1814	2194	3348	2177	3044	2148	1799	1991	2229	564	3052	2414	2668	2900	2047	3514	3612	2692	2277	47	195	191	463	105	193	299	334	532	64	336	587	1062	627	1168	506	781	179	35	20	208	277	464	103	346	570	457	467	1447	467	576	2250	2276	2322	1793	1546	2489	1664	1430	1300	1426	1242	1310	1405	786	1614	1005	1188	1430	1300	1426	1242	1310	1405	786	1614	1005	1188	1454	2409	3086	2431	2116	1972	2871	1766	1676	1645	2411	1970	1647	1261	1602	1971	1315	1966	1172	1431	1269	1525	1533	1405	1538	1779	1575	1275	1528	3781	2804	2825	1113	1018	462	2064	1960	1698	1260	1132	1018	1385	931	1079	1036	1346	1291	3294	2617	3014	1665	2633	2358	2318	2209	1471	802	1978	1075	2035	1162	1963	1745	1482	1293	2095	2563	1699	1464	780	396	2187	2943	2361	1530	2737	2501	2214	2710	1566	3856	2929	2822	3293	2414	1983	2497	938	408	2319	2376	1062	1193	2222	1954	2882	3699	1744	1543	3130	1906	1934	1238	1797	2421	3340	1204	2553	5813	1931	2062	1727	1696	2295	3581	3489	1741	3580	2326	2829	3461	2477	1842	1798	1980	1868	1711	1893	1642	1919	2510	4809	2058	2543	2500	2941	3509	2327	2089
ENSG00000252164	RNA5SP282	0	0	0	0	0	0	0	0	0	0	0	0	0	0	0	0	0	0	0	0	0	0	0	0	0	0	0	0	0	0	0	0	0	0	0	0	0	0	0	0	0	0	0	0	0	0	0	0	0	0	0	0	0	0	0	0	0	0	0	0	0	0	0	0	0	0	0	0	0	0	0	0	0	0	0	0	0	0	0	0	0	0	0	0	0	0	0	0	0	0	0	0	0	0	0	0	0	0	0	0	0	0	0	0	0	0	0	0	0	0	0	0	0	0	0	0	0	0	0	0	0	0	0	0	0	0	0	0	0	0	0	0	0	0	0	0	0	0	0	0	0	0	0	0	0	0	0	0	0	0	0	0	0	0	0	1	0	0	0	0	0	0	0	0	0	0	2	0	0	0	0	0	0	3	0	0	0	0	0	0	0	0	0	0	0	0	0	0	0	0	0	0	0	0	0	0	0	0	0	0	0	0	0	0	0	0	0	0	0	0	0	0	0	0	0	0	0	0	0	0	0	0	0	0	0	0	0	0	0	0	0	0	0	0	0	0	0	0	0	0	0	0	0	0	0	0	0	0	0	0	0	0	0	0	0	0	0	0	0	0	0	0	0	0	0	0	0	0	0	0	0	0	0	0	0	0	0	0	0	0	0	0	0	0	0	0	0	0	0	0	0	0	0	0	0	0	0	0	0	0	0	0	0	0	0	0	0	0	0	0	0	0	0	0	0	0	0	0	0	0	0	0	0	0	0	0	0	0	0	0	2	1	1	0	0	0	0	0	0	0	0	0	0	1	0	0	0	0	0	0	0	0	0	0	0	0	0	0	0	0	0	0	0	0	0	0	0	0	0	1	0	0	0	0	0	0	0	0	0	0	0	0	0	0	0	0	0	0	0	0	0	0	0	0	0	0	0	0	0	0	0	0	0	0	0	0	0	0	0	0	0	0	0	0	0	0	0	0	0	0	0	0
ENSG00000233668	ENSG00000233668	0	0	0	0	0	0	0	0	0	0	0	0	0	0	0	0	0	1	0	1	0	0	1	0	1	0	0	0	0	0	1	0	0	0	0	0	0	1	0	0	0	0	0	0	0	1	0	0	0	0	0	0	0	0	0	1	0	1	2	5	3	1	0	0	0	0	0	0	0	0	0	0	1	0	0	0	0	0	0	0	1	0	1	1	1	1	2	2	1	1	0	0	0	1	0	1	2	1	1	1	1	2	2	1	1	0	0	0	1	1	0	3	1	0	0	1	0	0	1	25	33	56	34	99	2	1	0	0	1	0	0	1	2	0	0	0	1	0	1	2	0	0	1	0	1	0	2	0	2	2	0	0	5	0	1	0	0	0	2	0	0	1	2	0	8	0	4	0	1	2	1	0	0	0	0	1	0	4	5	1	0	1	0	0	5	0	1	0	0	0	0	0	0	0	0	0	0	0	0	0	0	0	0	0	0	0	0	0	0	0	0	0	0	0	0	0	0	0	0	0	0	0	0	0	0	0	0	2	0	0	0	0	0	0	0	0	0	0	2	1	0	2	0	0	0	0	0	0	0	1	1	0	0	0	0	0	0	1	1	0	0	0	0	2	0	1	0	1	2	0	4	0	2	2	0	1	0	1	2	0	4	0	2	0	0	0	0	2	0	0	1	1	0	1	0	0	0	0	0	0	0	2	1	1	0	3	0	1	2	0	0	2	55	42	65	14	11	5	0	0	1	0	0	0	0	0	0	0	0	2	0	0	0	2	2	0	2	0	0	0	1	5	0	3	0	1	0	0	2	0	0	0	0	0	1	3	1	0	0	4	0	0	0	0	2	3	2	0	2	0	0	1	0	0	0	0	1	0	0	0	0	0	0	0	0	1	0	1	0	0	0	0	0	0	0	0	0	0	0	0	0	0	0	0	0	0	0	0	0	0	0	0	0	0	0	0	0	0	0	0	0	0
ENSG00000229207	SERPINH1P1	0	0	0	0	0	0	0	0	0	0	0	0	0	0	0	0	0	0	0	0	0	0	1	0	0	1	1	0	0	0	0	0	0	0	0	0	0	0	0	0	0	0	0	0	0	0	0	0	0	0	0	0	0	0	0	0	0	0	0	0	0	0	0	0	0	2	0	1	0	0	0	0	0	0	0	0	2	0	0	0	0	0	0	0	0	0	0	0	0	0	0	0	0	0	1	0	4	0	0	0	0	0	0	0	0	0	0	0	4	0	1	0	0	5	0	0	1	2	0	0	0	0	1	0	0	0	1	0	0	0	0	0	0	0	0	0	1	0	0	1	0	0	0	0	1	0	0	0	0	0	1	0	0	0	0	0	0	0	0	0	0	1	0	1	0	0	1	0	0	0	0	0	0	0	1	0	0	0	0	0	0	0	0	1	0	0	0	0	0	0	0	0	5	1	0	0	0	0	0	0	0	0	0	0	0	0	0	0	0	0	0	0	0	0	0	0	0	0	0	0	0	0	0	0	0	0	0	0	0	0	0	0	0	0	0	0	0	0	0	0	0	0	0	0	0	0	0	0	0	0	0	0	0	0	0	0	0	0	1	0	0	0	0	0	0	0	0	0	0	0	0	1	0	0	0	0	0	0	0	0	0	1	0	0	0	1	0	2	0	0	0	0	1	0	0	0	0	0	0	0	0	0	0	0	0	0	2	0	0	0	0	0	0	0	0	0	0	0	0	0	0	0	0	0	0	0	0	0	0	0	2	1	0	0	0	0	1	0	1	0	0	0	0	0	0	0	8	0	0	0	0	0	0	0	0	3	1	0	0	0	0	2	0	0	0	0	0	0	0	0	0	0	0	2	0	0	0	0	0	0	0	0	2	0	0	0	0	0	0	0	0	0	0	0	0	0	0	0	0	0	0	0	0	0	0	0	0	0	0	0	0	0	0	0	0	0	0	0	0	0	0	0
ENSG00000164978	NUDT2	51	26	23	24	12	9	43	22	5	106	14	72	32	21	28	36	29	112	113	73	94	11	153	175	37	155	121	61	72	54	144	109	11	98	5	37	18	73	56	47	42	35	82	21	46	52	123	89	122	248	128	112	186	395	396	257	264	169	191	309	303	385	428	429	450	615	631	385	367	208	183	245	230	512	368	327	445	438	607	344	422	116	180	87	204	176	135	133	102	173	212	146	116	180	108	87	80	204	229	176	230	135	133	102	173	212	146	173	157	173	127	125	202	124	161	202	188	159	201	363	333	493	425	551	305	267	618	302	196	272	183	353	173	208	353	279	371	252	747	405	338	230	274	356	357	378	318	192	374	392	286	241	384	469	323	441	132	117	126	127	216	398	387	337	493	420	178	376	394	366	510	449	538	668	1213	707	921	827	638	478	889	594	481	462	760	734	519	490	43	33	436	360	317	317	297	407	299	261	737	512	458	358	925	432	442	643	319	354	548	351	670	408	361	485	496	118	574	748	383	624	494	631	942	482	555	1	37	23	83	12	26	54	24	73	14	38	85	163	108	168	58	120	33	6	0	24	32	87	5	41	69	62	177	221	76	117	695	422	374	375	421	302	428	104	161	164	151	128	112	91	166	106	134	104	161	164	151	128	112	91	166	106	134	141	169	131	179	144	192	162	79	114	151	175	179	132	566	404	374	416	484	499	540	368	493	537	486	504	415	348	412	370	277	330	412	43	176	52	772	770	592	381	275	301	318	299	201	145	393	446	823	833	741	513	716	813	548	609	577	230	495	348	293	259	567	558	338	374	595	796	459	460	221	135	646	1071	548	469	847	758	594	883	613	1578	823	845	612	554	618	951	248	111	611	692	225	361	712	552	822	1120	504	368	1153	703	566	406	567	549	628	310	448	685	358	376	766	430	686	1017	569	431	745	504	419	718	639	582	520	611	478	463	435	354	549	615	1184	690	533	589	1039	762	531	503
ENSG00000164976	MYORG	144	180	59	84	66	50	162	118	22	348	15	390	183	71	156	226	84	328	338	393	207	71	693	439	126	476	338	192	151	239	778	281	28	347	15	69	50	259	177	137	137	100	194	42	102	147	322	139	99	164	112	14	14	1173	1155	1217	1165	1026	982	655	666	1310	1321	1061	1101	1838	1783	679	670	1251	1315	1209	1157	1462	2049	1777	1161	1854	1487	1745	1978	3027	3260	3197	3481	2671	3507	1995	2902	4310	2199	6096	3027	3260	1937	3197	4896	3481	3763	2671	4846	3507	1995	2902	4310	2199	6096	80	152	170	157	109	309	135	175	236	136	111	99	4	2	7	2	3	1971	2002	2017	1028	338	588	169	245	248	260	1184	1507	889	668	3691	1852	1979	1041	2479	3144	2592	2249	1381	195	1955	1609	1266	1241	1600	1872	1114	1511	1504	1241	118	127	621	1479	3067	2276	3662	2578	1344	2369	2016	1527	3784	3380	1482	1376	3978	2386	2429	1925	2799	2359	4532	2616	3131	2893	5930	4917	3834	2116	117	78	955	1205	1571	1627	876	865	1422	2976	2157	1835	2781	1777	3167	3008	1983	2401	750	3417	1839	3381	3468	2283	1892	2344	1604	457	2908	3284	3224	3019	1777	3812	3330	2697	2676	12	127	121	152	66	78	167	136	232	40	132	234	513	131	406	199	405	87	12	2	37	124	95	20	103	206	171	233	260	7	11	1787	1226	2143	1886	1362	1790	2021	6141	2840	3266	2995	2989	6264	2547	4461	2617	5278	6141	2840	3266	2995	2989	6264	2547	4461	2617	5278	157	218	197	78	159	235	148	121	69	290	153	221	92	1732	1433	2425	2551	653	518	1289	1663	2172	1874	1797	2191	2583	533	2905	2548	3	3	3	1	1	1	1551	1745	2665	2085	1376	1552	1983	1483	399	278	1338	876	1353	1174	3235	2012	2496	2058	3117	3347	1519	1005	1733	1278	2178	1144	2114	1705	1603	2547	2042	2457	1749	1920	1248	968	1687	2300	3746	2258	3924	2959	3161	2497	1111	3215	3554	3220	6596	4341	2672	3412	1288	654	2136	2282	1044	613	3081	2100	2233	3211	1360	1374	3668	2101	2092	1232	2044	4317	6593	1279	3084	2269	2136	1737	788	1948	5599	2881	1472	1741	3815	2374	1298	2551	1116	1960	979	2635	2308	1435	1884	1951	1518	2576	4169	2579	2068	1880	1991	4393	2379	1641
ENSG00000186638	KIF24	38	15	23	6	4	11	36	25	2	46	3	29	18	16	31	7	11	26	90	41	64	11	94	75	12	138	51	42	31	11	49	50	2	60	5	19	20	57	73	30	46	25	42	48	41	45	67	38	261	469	422	13	39	93	88	231	220	270	280	217	234	116	118	152	140	339	327	167	167	147	147	143	140	69	25	39	255	92	76	40	62	14	25	29	43	27	29	24	41	20	21	40	14	25	12	29	28	43	41	27	44	29	24	41	20	21	40	92	37	75	73	69	138	40	60	55	77	66	55	53	33	85	105	119	104	109	251	59	34	63	101	114	79	49	145	72	93	33	214	101	90	74	51	61	130	144	99	44	82	52	31	52	184	126	84	91	51	30	17	19	45	187	380	182	553	142	114	68	212	95	601	249	199	181	215	146	241	226	114	84	442	147	230	99	251	95	149	128	20	7	75	96	79	62	62	48	57	35	98	84	106	62	208	87	106	101	19	102	79	56	116	71	63	95	95	8	75	105	27	112	42	73	138	53	111	0	36	13	29	20	10	33	19	46	21	38	67	82	69	169	50	111	15	8	0	21	21	48	9	19	34	44	637	592	21	17	50	51	102	73	44	37	110	19	17	42	21	14	42	31	19	31	28	19	17	42	21	14	42	31	19	31	28	50	46	59	56	71	89	61	55	55	118	61	48	92	103	164	111	145	42	102	162	54	126	91	146	208	165	67	175	138	79	79	74	17	12	18	137	181	139	84	218	80	202	100	58	25	202	105	347	199	343	100	212	159	180	187	98	15	226	78	164	44	207	202	111	115	223	221	243	174	105	35	186	195	189	154	413	133	209	171	96	304	433	202	214	198	193	177	162	18	130	159	307	61	199	99	173	308	35	79	225	69	208	109	169	157	160	43	147	133	114	147	60	76	196	132	88	83	264	159	47	138	108	115	92	112	163	78	80	54	82	115	119	178	94	102	344	197	105	78
ENSG00000173258	ZNF483	640	1154	270	408	431	577	1253	631	185	2245	69	1916	708	488	945	1330	944	1859	2654	3594	4192	1116	7378	6940	1532	2752	5206	2514	2663	2438	6562	3997	838	5111	561	1788	1060	4563	3888	734	3579	2589	5354	1657	1942	3017	5031	3107	410	369	433	49	13	9097	8848	9832	9756	8408	8492	10612	10798	14697	15054	16044	16086	22905	21866	13545	12992	8336	8583	13947	14134	3865	6109	2749	3312	3103	2587	3233	2685	10	8	12	9	11	8	4	8	8	5	4	10	8	9	12	12	9	11	11	15	8	4	8	8	5	4	1513	3225	1646	1348	1621	1305	1559	1183	2141	2296	971	898	1	3	7	20	2	2453	2147	3655	1990	1070	1452	947	2265	1267	1515	1810	1843	3004	2212	3356	1959	1775	1123	1176	1839	2044	2378	2464	1568	3412	2692	2260	1661	2301	2397	1836	2338	480	388	541	643	1067	2248	4658	5117	4769	4136	2126	3636	3166	3074	3253	4120	2103	3097	9898	5492	6339	6380	1962	1410	4735	2139	2782	2010	6794	6235	2967	2318	222	209	3403	3165	3075	3419	1669	1908	136	466	327	325	309	107	505	179	241	364	157	176	166	126	455	178	170	262	170	78	180	288	118	269	137	322	774	145	405	96	904	549	914	349	739	1456	1081	1410	229	1846	3373	5789	3772	5709	3331	4449	1752	381	39	1059	1869	3225	726	2063	3986	2758	175	651	20	45	3468	2587	2532	2163	2850	4431	2134	15	14	10	6	8	5	4	17	17	8	15	14	10	6	8	5	4	17	17	8	1475	2375	1114	1296	1139	827	1508	641	1268	562	1282	1448	1064	93	169	233	215	620	181	295	126	374	219	174	234	269	320	119	291	5	11	27	1	10	2	2601	2048	3373	3146	1960	2014	3627	1862	1044	889	2145	2234	6370	5496	5011	3277	5539	3692	3793	4303	3093	817	2530	1105	1907	1639	6121	4551	2575	2188	6107	7866	3905	4559	931	579	4547	5276	2984	2901	4227	4319	4467	4931	3296	6902	4645	4217	6784	4213	2685	3839	952	328	5206	4970	1363	1695	4952	3449	9633	7919	2029	4434	7395	2597	3505	2160	3282	3298	246	127	190	729	390	322	176	129	391	1150	535	258	1016	530	1969	362	322	149	133	204	172	348	270	132	172	1678	458	284	365	998	1379	141	759	1070
ENSG00000106853	PTGR1	42	82	29	21	57	36	77	32	9	134	12	150	60	12	74	46	37	71	122	260	289	66	690	620	81	235	462	159	126	93	529	205	43	324	30	151	85	418	327	51	151	150	375	172	131	185	271	214	531	447	1855	245	479	262	232	603	572	556	598	597	597	791	762	830	849	1621	1467	863	875	595	572	584	568	634	470	360	401	566	387	461	422	209	181	168	185	136	228	158	161	98	65	204	209	181	133	168	186	185	197	136	242	228	158	161	98	65	204	432	1165	914	701	473	1005	869	1406	596	1297	1001	844	17	20	22	55	38	712	603	787	389	176	415	254	543	466	369	308	308	575	344	864	603	559	368	254	320	532	542	578	338	659	678	189	307	595	584	470	604	190	173	177	160	331	624	897	774	1299	916	416	544	606	557	1056	799	1056	1156	1908	1031	778	933	812	780	966	562	789	547	1063	994	914	743	49	42	472	610	512	521	329	302	444	387	951	628	494	282	944	546	351	543	115	344	653	332	898	370	376	421	631	43	673	669	435	474	333	813	1022	533	575	12	49	29	35	11	22	54	50	69	18	162	205	469	240	353	168	257	117	18	3	64	117	171	30	139	236	173	233	649	105	251	495	401	327	329	401	583	179	122	183	255	233	191	164	167	219	235	162	122	183	255	233	191	164	167	219	235	162	532	982	802	866	806	673	1088	448	496	697	1038	784	280	1183	1418	1118	1336	957	773	861	1321	1440	1577	1247	1502	1723	610	1154	1876	16	21	32	11	5	6	816	872	718	595	452	518	731	468	320	278	487	425	653	766	1303	691	788	592	715	887	255	179	472	194	555	325	771	760	587	539	793	797	764	571	231	136	976	1464	716	578	1202	1144	800	944	722	1840	916	970	1043	1035	716	941	240	117	1102	1171	360	180	797	327	1188	1134	249	752	1676	871	635	404	593	786	691	142	612	1546	677	671	79	296	705	582	872	546	1018	493	641	752	779	404	485	262	392	392	352	306	429	1007	1031	660	631	741	999	966	615	713
ENSG00000059769	DNAJC25	0	0	0	0	0	0	0	0	0	0	0	0	0	0	0	0	0	0	0	0	0	0	0	0	0	0	1	0	0	0	0	0	0	0	0	0	0	0	0	0	0	0	0	0	0	0	0	0	0	0	0	0	1	0	0	0	0	0	0	0	0	0	0	0	0	0	0	0	0	0	0	0	0	0	0	0	0	0	0	0	0	0	0	0	0	0	0	0	0	0	0	4	0	0	0	0	0	0	1	0	0	0	0	0	0	0	4	0	0	0	0	0	0	0	0	0	0	0	0	0	4	1	2	3	0	0	0	0	0	0	0	0	0	0	0	0	0	0	0	0	0	0	0	0	0	0	0	0	0	0	0	0	0	0	0	0	0	0	0	0	0	0	0	0	0	0	0	0	0	0	0	0	0	0	0	0	0	0	0	0	0	0	0	0	0	0	0	0	0	0	0	0	0	0	0	0	0	0	0	0	0	0	0	0	0	0	0	0	0	0	0	0	0	0	0	0	0	0	0	0	0	0	0	0	0	0	0	0	2	0	0	0	0	0	0	0	0	1	0	1	0	0	0	0	0	0	0	0	0	0	0	0	2	0	0	0	0	0	0	0	0	0	0	1	0	2	0	0	0	0	0	0	4	1	0	2	0	0	0	0	0	0	4	0	0	0	0	0	0	0	0	0	0	0	0	0	0	0	0	0	0	0	0	0	0	0	0	0	0	0	0	0	1	3	3	0	0	0	0	0	0	0	0	0	0	0	0	0	0	0	0	0	0	0	0	0	0	0	0	0	0	0	0	0	0	0	0	0	0	0	0	0	0	0	0	0	0	0	0	0	0	1	0	0	0	0	0	0	0	0	0	0	0	0	0	0	0	0	0	0	0	0	0	0	0	0	0	0	0	0	0	0	0	0	0	0	0	0	0	0	0	0	0	0	0	0	0	0	0	0	0	0	0	0	0	0	0	0	0	0	0	0
ENSG00000244115	DNAJC25-GNG10	0	0	0	0	1	2	1	0	0	2	0	5	0	0	0	0	0	0	9	5	10	1	18	11	2	4	8	6	6	1	8	8	0	7	1	4	0	10	5	1	13	3	5	6	23	9	7	8	15	56	17	0	3	1	0	9	4	1	1	6	10	6	3	1	1	4	4	3	5	3	3	1	3	0	2	1	2	0	1	8	0	0	1	3	0	0	1	1	1	0	0	0	0	1	0	3	0	0	1	0	1	1	1	1	0	0	0	2	0	0	1	3	4	2	3	3	8	0	1	1	27	19	3	14	1	0	1	4	0	0	0	0	1	0	0	2	1	1	5	2	2	3	0	0	3	9	2	0	1	4	2	3	1	3	2	6	0	0	1	0	4	0	2	5	8	3	0	2	10	4	2	7	16	3	8	2	3	6	8	2	4	8	11	6	1	2	8	0	0	1	3	0	0	0	0	2	4	4	7	7	4	5	15	9	13	4	3	4	10	3	19	1	5	7	6	0	5	3	0	11	8	6	11	11	5	0	1	1	0	0	2	0	0	3	0	0	11	9	6	4	7	3	2	0	0	2	3	3	1	4	7	2	93	44	0	1	1	0	1	3	0	1	0	1	0	0	0	2	0	0	2	0	1	1	0	0	0	2	0	0	2	0	1	1	0	0	3	2	1	0	0	2	3	1	0	7	3	3	1	8	2	3	1	3	2	2	5	3	4	2	3	6	11	8	14	13	2	1	1	3	1	0	2	4	2	2	0	2	4	1	3	5	2	1	7	2	5	1	0	1	2	3	0	0	4	8	0	2	7	9	5	0	0	0	6	7	6	9	9	9	3	6	5	7	7	5	11	7	1	2	0	4	7	6	1	2	2	0	0	6	0	1	5	0	2	0	1	1	17	2	8	15	1	4	3	4	10	12	12	7	15	9	6	8	11	11	9	3	4	8	6	10	19	6	18	5	6	10	9	10	11	2
ENSG00000224067	ENSG00000224067	0	3	0	2	0	1	1	0	0	2	0	3	0	0	1	0	0	2	0	3	0	0	3	7	0	7	4	2	0	0	8	1	0	1	0	0	0	2	1	0	0	0	1	1	0	0	0	3	19	38	27	0	1	5	3	1	1	16	20	3	6	11	3	2	0	3	3	1	1	8	12	6	4	3	4	3	0	1	2	4	2	0	0	0	0	1	0	0	0	0	0	1	0	0	0	0	0	0	0	1	0	0	0	0	0	0	1	21	26	12	19	16	14	36	26	17	33	28	18	0	0	0	0	1	15	11	17	11	5	6	0	1	1	0	4	1	10	14	30	18	9	4	13	9	3	4	32	12	27	16	18	25	19	12	2	4	8	15	0	2	7	21	8	1	36	21	9	23	17	11	6	6	44	34	2	3	4	8	31	26	21	4	11	8	38	39	19	16	0	0	14	26	27	14	3	7	3	1	3	1	5	6	4	4	0	7	6	7	10	3	4	5	4	12	2	0	2	6	28	8	6	16	2	6	3	0	0	1	0	1	0	1	0	0	0	5	1	2	3	2	8	2	0	0	0	0	2	1	0	0	0	2	58	18	0	1	0	2	2	2	0	5	1	1	4	0	0	1	1	1	0	0	0	1	4	0	0	1	1	1	0	0	0	8	17	22	11	20	7	10	10	17	18	21	13	18	10	9	2	5	6	6	10	1	11	11	6	6	10	7	2	9	0	0	0	0	0	0	3	29	6	8	7	7	15	11	6	2	22	25	15	14	8	3	3	4	11	8	10	17	8	14	27	10	2	4	3	4	8	3	1	3	1	9	7	10	9	6	22	17	4	7	2	11	7	8	8	4	9	2	1	6	2	5	8	5	2	3	3	7	10	12	4	10	11	2	13	12	8	2	2	9	2	5	1	4	3	7	6	3	4	3	6	6	2	3	0	6	2	1	6	5	1	2	3	0	0	2	1	3	0	1
ENSG00000206907	RNU6-1013P	0	0	0	0	0	0	0	1	0	1	1	1	0	0	0	0	0	0	0	0	0	0	0	4	0	4	0	1	0	0	0	0	0	0	0	0	0	0	1	0	0	0	1	3	2	0	0	0	0	0	0	0	0	0	1	1	0	1	2	3	1	0	1	0	0	0	0	0	0	1	3	0	0	0	0	0	0	0	0	0	0	0	0	0	0	0	0	0	0	0	0	0	0	0	0	0	0	0	0	0	0	0	0	0	0	0	0	8	9	5	5	2	2	3	5	1	18	3	5	0	0	0	0	0	1	3	0	0	0	0	0	0	0	0	0	1	2	0	2	2	0	0	1	1	0	0	0	0	1	0	0	0	4	2	0	0	0	0	0	0	0	4	0	0	6	2	0	3	1	0	0	0	1	2	2	0	0	0	1	3	2	1	9	2	1	2	0	0	0	0	0	5	0	1	1	1	0	0	0	0	0	0	0	0	0	0	0	0	0	0	0	0	0	0	0	0	0	0	0	0	0	0	0	0	0	1	0	0	1	0	0	0	0	0	0	0	0	0	0	1	2	0	0	0	0	0	0	0	0	0	0	0	0	0	0	0	0	0	0	0	0	0	0	0	0	0	0	0	0	0	0	0	0	0	0	0	0	0	0	0	0	0	0	1	3	2	4	1	1	3	1	2	0	5	1	1	0	0	1	0	0	0	0	0	0	0	1	0	0	0	0	0	0	0	0	0	0	0	0	0	0	0	1	0	2	0	0	0	0	1	2	2	0	0	1	0	1	0	6	0	0	0	2	0	0	0	0	0	0	0	0	1	0	0	0	4	1	3	0	0	2	2	0	0	0	0	1	0	1	5	0	0	0	2	0	0	0	0	0	0	0	1	0	0	0	0	0	0	0	0	0	0	0	0	0	0	0	0	0	0	0	0	0	0	0	0	0	0	0	0	0	0	0	0	0	0	0	0	0	0	0	0
ENSG00000148154	UGCG	142	207	31	203	153	107	118	214	23	209	13	284	163	50	124	139	159	473	246	588	436	85	1052	1130	131	574	549	214	232	245	743	372	50	454	53	154	82	446	374	127	284	185	460	142	180	262	469	309	1977	3809	3884	835	2828	819	731	887	821	874	875	772	802	1094	1170	1515	1569	1811	1724	1175	1092	713	700	688	721	885	1647	612	728	780	651	954	818	68	50	108	35	52	68	56	51	49	48	64	68	50	31	108	68	35	44	52	58	68	56	51	49	48	64	6484	3750	3480	2714	6119	1884	4265	4439	1650	8244	5841	4776	868	1919	1318	1404	1456	529	433	929	384	229	452	169	426	388	358	309	354	905	584	1132	1043	329	223	251	328	454	462	612	284	773	612	451	412	796	738	363	450	158	153	147	146	238	596	872	774	2397	901	438	710	706	666	1174	619	796	735	1954	1320	1340	1378	782	373	1508	678	609	324	1275	1073	745	467	30	49	721	794	777	765	425	557	639	697	1525	866	712	393	1431	1060	1237	871	345	647	1183	481	1302	612	578	767	947	141	1557	1518	901	1354	698	2121	2044	1181	927	13	114	51	291	33	89	172	118	210	52	168	442	758	332	645	280	439	121	29	11	97	174	238	52	184	349	280	246	1221	257	1198	780	897	843	469	649	1170	554	63	47	40	132	44	49	53	69	207	47	63	47	40	132	44	49	53	69	207	47	1459	2485	6516	4226	2136	2572	2539	1959	2558	2527	2670	1850	5093	1105	1848	3096	1456	1129	1602	2028	1245	1692	1403	1697	1565	1650	3243	1420	1367	925	1467	2152	463	470	231	931	583	656	465	443	503	617	376	385	376	412	437	2294	1189	1022	603	1074	878	632	754	493	223	640	186	818	655	1141	676	511	432	907	1093	641	639	228	101	1027	1233	564	579	1133	957	994	1133	702	1458	892	977	1243	1025	564	751	263	64	1081	1212	337	314	867	526	1397	1363	415	744	1367	557	509	305	592	508	1041	244	1040	2764	821	915	321	746	835	1230	1443	760	2019	808	1109	2103	1268	659	940	620	805	807	724	608	932	2012	2501	1011	1542	1717	2813	1029	1643	1496
ENSG00000165181	SHOC1	0	20	2	0	0	1	2	15	0	2	0	1	2	0	4	4	1	3	1	5	3	2	6	3	0	1	5	0	0	1	4	4	0	4	0	1	0	6	6	4	2	0	1	0	1	0	8	2	1278	2464	1917	144	121	2	0	4	0	1	0	2	0	1	2	0	0	1	3	0	2	1	0	4	0	0	0	0	0	4	0	1	0	1	0	0	0	0	1	0	0	0	0	0	1	0	0	0	0	0	0	0	1	1	0	0	0	0	0	19	28	14	19	11	11	33	24	20	18	20	24	2	1	3	2	1	0	4	13	4	5	8	2	16	4	22	2	1	1	3	2	1	4	0	1	1	2	4	2	5	2	6	1	4	0	2	0	0	1	2	9	2	3	4	1	2	17	8	4	12	7	4	3	9	14	13	9	0	4	1	4	4	7	11	6	4	9	3	10	4	4	7	7	4	5	9	1	1	73	155	46	60	52	91	75	223	56	54	110	155	87	86	41	58	91	54	129	23	87	150	98	60	72	165	83	53	156	0	0	0	3	0	0	1	0	3	0	0	1	2	1	2	6	1	0	0	0	9	2	0	0	1	3	1	524	1926	85	26	0	0	1	0	4	1	1	1	0	0	0	1	0	0	0	0	0	1	0	0	0	1	0	0	0	0	0	13	21	12	8	8	20	16	17	18	16	27	9	15	7	4	4	4	2	2	3	2	5	6	4	12	4	2	3	4	2	3	7	0	3	4	12	0	1	1	3	3	2	0	9	10	4	5	49	2	7	1	2	0	4	7	4	1	2	2	16	8	2	4	6	3	3	2	5	3	1	24	10	20	3	1	7	7	2	3	0	3	8	10	0	17	7	2	9	3	2	2	1	3	1	0	4	6	2	2	4	5	1	2	5	1	161	53	113	117	75	73	111	94	41	65	76	76	167	51	240	152	68	57	60	94	41	42	72	66	56	72	210	139	56	73	133	51	72	63
ENSG00000196979	GPRACR	0	1	0	0	0	0	0	0	0	0	0	0	0	0	0	0	0	0	0	1	0	0	1	0	0	1	3	0	0	2	0	0	0	0	0	0	0	1	2	0	0	0	0	0	1	0	0	0	13	45	12	5	0	0	0	1	1	4	2	2	4	1	2	6	1	2	2	3	2	2	1	0	3	2	1	0	2	0	0	1	0	0	0	0	0	0	0	0	0	0	0	0	0	0	0	0	0	0	2	0	0	0	0	0	0	0	0	1	1	2	4	4	0	0	0	3	2	0	1	0	1	1	0	0	0	0	1	1	0	0	0	3	3	1	0	1	0	0	0	0	1	0	1	0	0	6	0	0	0	1	0	0	2	1	0	0	0	0	0	0	1	1	2	0	0	2	0	0	0	0	1	0	0	0	6	9	1	3	2	0	5	0	1	2	0	0	3	0	0	0	7	3	0	4	0	0	3	3	1	1	1	0	3	1	8	2	0	2	4	1	5	2	0	1	4	0	1	0	0	1	0	0	4	0	0	0	0	0	0	0	0	0	0	0	0	0	0	0	0	1	2	1	0	0	0	1	0	0	0	0	0	0	91	59	0	0	1	1	1	1	0	0	0	0	2	0	0	1	0	0	0	0	0	0	2	0	0	1	0	0	0	0	0	2	6	0	3	1	6	1	2	0	2	0	11	1	3	3	5	3	12	0	2	0	6	5	0	0	3	6	2	3	7	2	0	2	1	0	1	1	1	0	1	0	2	0	0	3	0	0	3	1	0	1	2	0	2	1	0	0	0	1	0	2	1	0	6	0	0	8	0	2	0	3	1	1	2	1	2	0	2	3	3	4	3	7	0	5	4	0	0	0	1	3	2	0	1	2	4	0	5	0	2	2	0	1	2	0	3	0	5	3	2	3	0	0	4	2	2	1	5	1	1	6	12	2	2	0	0	3	1	0	2	4	0	0	1	3	1	0	2	1
ENSG00000107130	NCS1	243	335	92	92	112	188	355	176	95	1070	31	707	363	165	462	250	453	406	1296	2157	2402	595	3526	3646	739	1141	2812	1368	1494	840	2771	1985	336	1891	514	1106	710	3020	2347	186	1712	1157	2150	1326	1549	2430	3478	1581	233	553	295	483	155	1521	1411	6528	6549	4627	4586	7857	8241	8479	8607	14373	14461	15550	15577	10630	10610	5734	5534	11491	11829	6905	6137	1752	5891	7323	3530	5607	5163	108	6	33	45	13	17	42	23	13	11	15	108	6	16	33	29	45	98	13	26	17	42	23	13	11	15	384	1305	2227	1868	720	1567	1210	2246	2263	3101	1470	1105	4	14	4	3	6	5021	7063	6833	5230	1213	2863	2198	5206	2151	1542	7359	12322	15961	7748	5953	5477	4114	2402	1874	1703	9850	10558	6707	1893	9673	8128	1874	2125	7349	7283	8640	10561	1715	1265	618	513	2022	5108	13390	12519	9475	7904	5695	3883	7669	5300	8332	7980	6218	10760	33043	16968	26414	19898	5477	4909	13378	8006	9820	5130	7462	6382	10177	4430	510	404	4355	7021	9495	12347	3932	1792	23426	18428	23050	21655	21445	12994	40943	30792	11209	21397	1409	16721	26682	18519	35751	17404	14608	18102	20970	719	23034	17177	11716	14598	12537	28321	36941	16566	12684	20	293	204	188	91	323	487	445	373	105	1050	2490	3184	2795	3149	1775	2435	964	241	46	846	1602	1115	357	1309	2615	1938	941	1678	53	67	6082	4962	2262	4077	4813	6507	2105	54	39	53	47	35	28	9	49	71	19	54	39	53	47	35	28	9	49	71	19	1097	1711	837	1652	1240	1868	1388	1300	430	1539	1231	3483	787	767	1139	1645	830	4864	826	942	1647	1909	2037	940	1667	2209	2412	652	1769	40	16	9	71	3	3	18692	12698	16779	16492	9695	9379	16272	9282	2901	3145	10084	6354	4213	13743	16074	11376	19105	11761	11496	18081	1512	779	4143	2187	3742	1750	14671	13106	7213	7651	17104	23267	14430	13557	2572	709	20950	21033	9046	13941	17640	12956	19832	20873	14715	28350	20415	19897	31914	21528	12616	13668	1585	558	17704	22978	2641	1144	18005	9592	39113	28508	6290	22486	16729	5918	9981	4898	4648	9687	40314	4845	27680	49673	20012	17711	1376	19480	40886	20727	25676	15804	42778	17941	10119	27279	31723	17882	26341	21656	23697	15160	23311	20229	17373	25528	31774	17549	20475	21485	15946	34717	19299	20949
ENSG00000130707	ASS1	80	97	29	36	61	47	65	30	4	137	6	158	72	28	66	33	55	120	129	210	207	24	229	555	49	116	446	66	132	39	120	276	28	205	34	91	45	126	160	27	93	63	93	80	97	133	289	123	781	1000	648	3	3	301	312	192	186	225	221	303	296	241	263	519	556	1002	1024	525	441	166	182	378	367	873	693	467	935	844	708	962	857	843	196	370	551	717	161	366	428	369	634	530	843	196	84	370	551	551	603	717	812	161	366	428	369	634	530	227	609	1207	1251	502	1120	386	708	1013	917	859	810	7	3	3	0	1	185	216	730	270	146	355	69	107	143	163	463	443	539	299	432	355	298	222	142	134	241	245	284	101	285	220	93	66	327	409	313	365	103	102	35	31	246	469	367	299	451	213	241	166	362	252	459	346	278	256	977	534	796	535	305	163	725	409	472	261	296	357	584	340	39	41	507	408	252	254	303	417	1011	575	1483	1141	983	486	2626	1064	929	1286	458	1091	12510	1199	2774	861	674	1371	2702	187	1088	1498	913	1195	745	1972	2902	454	1013	5	76	45	45	16	27	60	88	74	18	48	282	310	195	357	251	199	112	12	2	34	111	91	29	83	250	124	1463	1114	1	0	829	712	683	580	609	732	537	535	870	937	436	362	211	465	632	566	198	535	870	937	436	362	211	465	632	566	198	623	1347	1089	752	909	891	1109	597	144	1720	944	1222	343	8918	2285	3579	9331	1936	1060	3092	2896	2535	4715	3907	3782	3612	879	4144	2691	2	6	1	1	0	0	1021	503	850	530	305	200	589	318	156	185	284	206	647	572	685	488	697	464	515	708	210	138	749	335	265	215	376	245	321	286	455	556	403	357	159	118	757	646	399	512	646	490	705	513	506	1075	592	472	928	643	590	627	159	90	318	393	174	136	488	290	1432	1179	401	728	888	492	420	298	760	1023	1619	344	2019	2454	1146	908	360	941	1402	1139	1689	1009	2946	1135	749	3082	2128	1000	2161	1583	1550	1158	1103	948	1094	2044	2464	845	1232	1897	1359	2626	1406	1560
ENSG00000136870	ZNF189	224	252	116	181	81	48	154	205	16	310	16	497	128	70	132	107	125	453	305	482	553	108	772	1225	133	732	926	219	404	218	604	514	59	535	50	177	95	750	427	372	429	223	577	244	271	375	467	440	403	563	360	220	356	1428	1511	1846	1871	1155	1177	1900	1933	2294	2349	2539	2622	3390	3135	2033	2014	1631	1682	1030	1047	2072	1258	1592	1508	2191	2585	1125	2279	194	197	178	205	259	172	152	151	195	167	209	194	197	99	178	162	205	177	259	284	172	152	151	195	167	209	430	662	576	552	463	657	495	459	493	527	476	534	321	396	597	708	563	903	624	1411	572	303	390	302	654	378	412	585	526	723	507	967	609	721	549	276	389	541	669	671	318	892	683	332	300	732	737	551	829	224	176	136	105	362	658	1578	1673	1304	1269	418	700	1012	997	1188	1558	706	1074	1843	1465	1488	1747	630	629	1771	852	1003	659	1279	1063	602	564	103	51	546	555	820	995	376	402	724	597	1377	1212	996	752	1309	1152	956	1641	1020	679	1087	582	1716	698	602	1026	647	155	1238	1643	731	1802	1067	1548	1381	1089	1137	18	176	104	294	51	75	239	171	408	42	307	484	664	496	896	429	684	149	33	2	112	144	314	61	192	332	299	112	317	98	155	2469	1668	1545	1921	1581	972	3486	220	200	201	192	150	199	134	223	203	165	220	200	201	192	150	199	134	223	203	165	424	549	556	448	465	506	528	335	418	378	585	520	401	504	781	814	902	823	422	890	537	849	742	782	783	834	967	922	853	381	398	528	141	130	58	707	612	900	737	513	601	542	383	388	232	978	1060	3599	2206	1439	818	1829	1696	834	714	662	254	990	469	483	539	1110	1023	648	481	1059	1278	854	873	309	229	636	1107	969	555	1116	1336	848	1292	628	1664	1508	1279	1885	1484	666	980	205	77	914	991	470	915	1502	1529	1483	2865	1016	1094	2812	1252	1420	1099	840	1095	1551	754	1019	3213	1198	1341	3736	792	1275	3863	1629	866	1622	2094	1443	1371	798	1125	651	1040	957	1256	927	712	1203	1829	2331	1234	1503	1714	3035	1697	1965	1478
ENSG00000274349	ZNF658	14	12	9	13	1	9	9	11	0	25	0	22	6	13	16	5	22	15	50	42	51	5	81	96	19	46	70	27	30	14	48	64	8	80	24	20	18	45	36	20	37	13	34	35	16	34	60	28	302	458	220	23	57	105	139	228	207	136	136	236	225	225	208	293	292	450	459	255	235	178	169	148	157	80	38	35	51	69	67	37	67	59	52	53	32	48	53	36	55	47	44	36	59	52	25	53	38	32	48	48	67	53	36	55	47	44	36	116	54	79	56	62	120	51	50	134	41	95	58	25	45	65	73	56	90	95	254	119	31	75	61	139	62	75	102	98	96	53	139	78	113	83	37	56	118	135	112	43	71	66	35	29	113	100	81	107	38	28	14	10	46	149	252	200	242	176	50	58	148	98	223	243	115	187	427	254	314	284	163	126	273	133	144	120	154	147	185	176	10	11	118	106	56	92	40	23	74	48	203	110	93	65	221	130	94	135	26	86	97	70	152	92	74	87	87	10	171	163	97	167	92	209	241	108	190	4	13	6	31	5	10	6	9	33	2	19	70	83	35	104	38	72	21	3	0	14	23	19	3	24	51	83	304	379	41	27	65	43	37	45	40	44	50	71	47	52	43	53	64	42	60	55	44	71	47	52	43	53	64	42	60	55	44	105	111	56	112	55	91	52	54	42	53	68	59	48	76	120	65	91	134	52	123	59	126	100	103	90	69	65	61	149	27	49	60	3	12	8	177	106	161	135	84	97	159	76	66	40	120	102	222	205	298	130	225	143	176	190	44	23	129	90	89	50	187	183	152	93	237	298	162	189	47	47	185	261	181	149	240	182	205	205	147	361	236	220	210	225	142	227	37	31	217	168	84	103	275	178	261	314	109	148	334	147	201	154	132	184	154	39	149	169	127	107	92	93	138	201	170	94	287	133	263	138	142	131	84	71	109	101	90	64	177	229	303	125	179	231	371	219	241	169
ENSG00000135063	ENTREP1	656	582	198	374	313	405	355	372	21	1599	47	1454	409	169	285	283	914	1019	1116	668	343	110	1595	2640	234	1300	299	609	453	277	717	330	76	683	20	81	74	219	163	756	159	69	169	77	137	154	206	222	326	495	286	0	1	1018	950	771	739	1538	1566	928	1009	1241	1206	787	835	748	742	745	734	1140	1077	675	686	884	1505	575	980	1599	1096	1185	1507	1425	1199	1405	1658	1441	1946	1547	1623	2260	1554	1876	1425	1199	538	1405	984	1658	1938	1441	1555	1946	1547	1623	2260	1554	1876	186	535	157	329	287	441	450	327	351	220	218	194	4	2	3	1	0	779	568	1393	500	335	937	210	218	425	690	676	716	1280	579	2877	2199	900	776	1288	1200	662	806	744	210	652	765	782	718	1150	1124	644	663	1220	1032	102	157	348	1577	1547	606	3926	1514	534	944	1421	712	2987	1225	1194	740	1221	691	1222	1061	1940	1184	2934	1082	1042	600	3285	2405	2510	1824	275	173	645	980	667	517	739	1007	417	1011	585	935	922	1082	1525	1060	1173	1168	687	1480	585	862	688	1040	859	1103	2128	303	1054	1545	2029	2820	881	2061	1152	2325	3296	44	551	539	617	180	230	889	426	1250	142	516	870	1273	352	1659	336	1192	139	10	0	59	92	457	31	117	187	238	874	785	1	0	1047	1181	2818	791	937	917	1462	1734	1738	2402	1457	2194	2083	1238	2347	1985	1567	1734	1738	2402	1457	2194	2083	1238	2347	1985	1567	301	322	378	379	278	245	732	161	119	165	531	415	188	100	179	302	103	463	92	201	170	327	240	159	258	225	286	174	336	1	2	0	1	0	0	702	680	1236	706	845	806	726	447	684	421	829	898	5508	2804	2426	671	1434	1409	1044	817	549	425	1698	1082	1447	709	1240	968	882	516	1200	1187	1186	629	917	353	808	914	1802	727	1345	838	908	606	524	1208	1576	860	982	719	1313	1627	916	403	643	613	971	685	1049	915	793	1707	546	339	1583	1047	1202	822	1228	1289	1238	759	857	2149	515	1170	542	827	1289	1332	1717	885	878	1421	347	3691	218	1276	252	1027	785	418	817	611	919	1189	1705	2025	945	1046	3003	1629	718	374
ENSG00000171133	OR2K2	2	1	0	2	0	0	0	3	0	1	0	2	1	0	0	0	0	1	3	0	0	2	1	1	0	4	2	1	0	0	2	0	0	0	0	0	0	0	0	2	1	2	1	0	2	0	0	0	6	27	8	0	0	15	11	0	0	0	0	1	2	2	2	0	1	0	1	0	1	0	0	0	1	6	3	10	9	4	10	3	8	1	2	0	0	3	0	2	0	1	0	0	1	2	2	0	1	0	1	3	3	0	2	0	1	0	0	0	2	0	0	1	0	0	0	2	0	2	0	0	0	0	1	0	1	0	0	6	0	1	0	4	0	0	4	3	1	0	1	3	1	0	0	0	2	0	0	0	0	0	0	2	0	2	4	0	0	0	0	0	1	0	0	0	0	0	0	0	0	1	0	0	0	1	4	0	2	2	9	0	2	0	0	0	2	8	0	0	2	0	2	0	3	0	0	6	0	2	0	4	7	8	1	1	7	16	1	0	2	0	1	0	2	3	1	5	4	21	0	4	3	4	2	3	2	0	1	0	1	0	0	1	0	0	0	0	0	0	0	1	0	2	0	0	0	0	0	1	0	0	0	0	23	10	0	0	6	6	6	7	8	2	13	2	0	1	0	0	4	2	0	0	1	2	0	1	0	0	4	2	0	0	1	0	0	0	0	1	1	0	1	0	0	2	0	0	0	0	0	0	0	0	1	0	0	2	0	0	1	1	0	0	0	1	0	0	0	0	1	0	5	0	1	5	0	1	1	0	0	4	16	6	2	5	2	2	1	1	0	0	5	0	0	1	0	1	1	0	0	0	0	1	0	0	0	2	2	0	4	1	1	3	2	1	1	1	0	0	1	1	0	2	1	3	4	7	0	5	2	5	9	0	8	0	1	2	1	1	1	10	1	3	2	6	38	1	4	19	5	0	1	2	3	0	0	6	0	2	2	7	3	2	9	2	0	24	4	2	15	1	0	5
ENSG00000198680	TUSC1	9	16	6	16	5	4	15	10	3	34	0	46	21	5	26	33	11	47	44	39	65	7	93	114	25	75	90	24	40	32	90	52	2	41	6	17	11	63	33	22	36	16	51	21	29	53	76	56	197	261	136	13	81	54	66	67	49	68	72	42	41	66	71	66	73	129	108	125	117	61	58	48	43	372	364	361	346	327	342	410	410	151	67	95	116	112	166	90	84	65	73	73	151	67	37	95	125	116	120	112	139	166	90	84	65	73	73	77	174	164	156	68	142	124	121	108	147	132	110	34	39	44	38	63	171	149	275	115	40	115	39	78	49	42	137	102	224	134	168	131	131	88	126	102	179	172	145	31	179	194	109	51	161	168	209	205	52	25	18	15	78	147	228	111	290	250	89	105	155	179	225	184	149	175	430	253	302	204	214	102	276	180	181	169	316	356	207	173	7	2	136	147	173	125	94	84	489	403	773	542	529	464	746	622	418	539	343	366	544	369	536	418	342	398	407	106	816	655	659	717	717	805	917	625	444	3	17	9	9	4	9	19	14	36	8	16	79	72	56	83	38	47	17	4	0	10	24	38	2	18	30	43	77	153	33	26	423	367	264	286	254	356	285	92	89	113	98	98	133	60	94	109	112	92	89	113	98	98	133	60	94	109	112	100	178	168	137	129	114	138	88	45	113	133	174	68	353	336	401	384	479	182	259	255	393	373	309	337	484	328	379	362	44	26	50	12	16	4	393	275	225	179	131	149	182	152	50	49	172	192	451	569	412	267	320	303	242	279	184	80	158	101	88	74	232	144	158	162	178	294	164	164	50	15	275	306	279	158	357	290	271	379	279	493	491	440	441	345	244	251	80	33	243	322	88	125	269	242	513	577	225	257	338	171	184	113	150	197	667	251	532	878	412	469	405	324	373	829	650	404	688	500	377	597	524	404	481	448	372	369	399	378	602	557	1813	593	809	647	860	1082	583	448
ENSG00000187753	C9orf153	37	44	11	16	15	25	4	74	4	53	3	84	151	8	88	156	21	302	14	204	42	8	104	127	40	370	156	17	32	93	355	31	4	64	2	19	2	174	72	15	24	46	176	16	41	47	23	106	193	395	142	11	1	108	88	72	91	253	289	67	80	101	104	27	35	36	26	38	31	101	75	43	54	10	24	22	6	10	16	15	14	12	10	10	2	4	10	5	0	5	4	11	12	10	1	10	9	2	21	4	15	10	5	0	5	4	11	283	1033	351	582	201	256	898	504	213	704	271	155	7	12	17	23	12	122	99	398	256	452	421	58	101	411	542	70	49	241	193	355	246	115	83	680	757	97	115	591	534	635	683	953	763	119	144	198	298	88	71	264	335	87	150	142	130	494	306	214	566	213	261	128	241	357	582	38	40	16	63	387	375	153	93	336	287	1330	1580	786	358	25	38	641	765	305	279	527	708	19	79	7	14	15	32	11	59	34	9	71	81	15	26	15	21	19	16	23	18	30	33	77	15	34	28	10	24	16	20	14	20	52	13	18	10	20	64	18	13	31	85	40	96	27	34	10	1	1	9	9	63	7	14	16	13	331	280	2	3	6	5	30	9	9	31	9	8	10	11	9	11	4	6	11	6	0	8	10	11	9	11	4	6	11	6	0	111	368	290	124	289	120	204	228	653	221	596	392	102	32	20	25	24	29	23	18	23	22	20	24	23	23	21	6	15	8	5	6	13	2	3	28	110	59	56	62	44	55	43	289	302	272	464	134	57	66	65	34	30	88	83	620	300	101	104	401	277	50	63	96	63	45	68	56	46	150	85	77	118	144	99	57	84	28	68	32	113	117	86	141	146	33	56	350	199	36	40	89	227	40	33	40	52	190	105	116	68	100	98	141	110	20	31	13	22	13	9	41	10	11	14	8	14	23	13	14	8	11	8	25	19	9	7	8	13	13	5	25	20	13	7	7	23	5	5
ENSG00000119138	KLF9	520	533	97	134	249	212	141	274	40	508	39	1283	643	86	303	214	381	1272	924	544	514	132	1148	1300	152	1736	708	220	379	353	595	496	51	624	55	230	146	662	411	273	546	297	528	183	316	399	587	388	868	2502	787	724	851	3248	3300	2369	2403	2300	2321	2112	2089	3674	3704	2828	2831	3595	3346	2211	2272	2683	2637	1283	1334	2220	3096	5079	1523	2204	1995	3795	1853	2009	2526	2556	2153	2716	1635	1458	2948	2653	2283	2535	2009	2526	1004	2556	1786	2153	1588	2716	3202	1635	1458	2948	2653	2283	2535	3027	2767	9414	4752	3587	3508	2235	3597	4521	5355	5025	4106	3648	5134	3020	1916	3515	1957	1241	1400	570	513	889	304	789	440	517	565	458	955	709	2128	1130	1213	665	409	554	959	982	696	271	903	904	502	469	1375	1462	802	1228	590	468	135	122	638	1220	3279	2599	3629	2087	658	1190	1840	1891	2242	2189	1186	1049	4814	3396	3652	3594	1150	922	3124	1441	1426	1107	2901	2698	1017	1082	136	109	870	872	1314	1472	359	390	1273	1272	4001	1898	1822	734	2703	1941	1887	2209	1802	1772	4640	1005	3970	1522	1526	1533	2811	156	4408	3797	2218	3958	1891	4838	5352	2556	2192	43	202	142	469	172	224	760	239	613	88	268	558	881	677	1171	469	755	169	33	5	148	209	426	82	347	454	384	422	1914	250	500	2071	6417	3973	3901	1852	1879	2807	1922	2137	2450	1633	2199	2286	1887	3946	1840	2227	1922	2137	2450	1633	2199	2286	1887	3946	1840	2227	2539	4532	5100	9406	2864	4558	4864	3454	1067	2245	3967	3362	1876	557	2022	3207	2780	2955	1286	1900	1251	2338	2550	1498	1338	5337	5635	1457	2881	1764	1602	2223	496	1399	657	1480	1145	1399	1280	1141	1383	1034	671	380	239	1167	1480	6302	4569	1999	1189	4389	3968	1398	1371	483	358	2014	940	1880	1482	2058	1989	1183	1215	1985	2606	1483	1789	356	409	1776	2911	1702	952	2518	3428	1764	2250	1451	3489	1989	2427	3818	2725	900	1435	256	102	2293	2231	720	682	2860	2086	3166	5858	1423	1378	4914	2447	1973	1426	1498	1513	3497	1111	2201	7448	2173	2870	1592	1585	2908	2887	4076	1622	4163	3139	9027	2561	2959	1363	1835	1237	2130	1655	1457	1238	3538	3803	7621	4079	5279	4899	6537	3641	3918	3130
ENSG00000222973	RNU2-25P	0	0	0	0	0	0	0	0	0	0	0	0	0	0	0	0	0	0	0	0	0	0	0	0	0	0	0	0	0	0	0	0	0	0	0	0	0	0	0	0	0	0	0	0	0	0	0	0	0	0	0	0	0	0	0	0	0	0	0	0	0	0	0	0	0	0	0	0	0	0	0	0	0	0	0	0	0	0	1	0	0	0	0	0	0	0	0	0	0	0	0	0	0	0	0	0	0	0	0	0	0	0	0	0	0	0	0	0	1	0	0	1	0	0	0	0	0	0	0	5	2	1	1	1	0	0	0	0	0	0	0	0	0	0	0	0	0	0	0	0	0	0	0	0	0	0	0	0	0	0	0	0	0	0	0	0	0	0	0	0	0	0	0	0	0	0	0	0	3	0	0	0	0	0	0	0	1	0	0	0	0	0	0	0	0	0	0	0	0	0	0	0	0	0	0	0	0	0	0	0	0	0	0	0	0	0	0	0	0	0	0	0	0	0	0	0	0	0	0	0	0	0	0	0	0	0	0	0	0	0	0	0	0	0	0	0	0	0	0	0	0	0	0	0	0	0	0	0	0	0	0	0	0	0	0	0	0	1	0	0	0	0	0	0	0	0	0	0	0	0	0	0	0	0	0	0	0	0	0	0	0	0	0	0	1	0	0	0	0	0	0	0	0	1	0	0	0	0	0	0	0	0	0	0	0	0	0	0	0	0	0	0	0	3	2	0	0	0	0	0	0	0	0	0	0	0	0	0	0	0	0	0	0	0	0	0	0	0	0	0	0	0	0	0	0	0	0	0	0	0	0	1	0	0	0	1	0	0	0	0	0	0	0	0	0	0	0	0	0	0	0	0	0	0	0	0	0	0	0	0	0	0	0	0	0	0	0	0	0	0	0	0	0	0	0	0	0	0	0	0	0	0	0	0	0	0	0	0	0	0	0	0	0	0	0	0	0	0	0	0	0	0
ENSG00000264615	RN7SL592P	0	0	0	0	0	0	0	0	0	0	0	0	0	0	0	0	0	0	0	0	2	1	0	0	0	1	0	0	0	0	0	0	0	0	0	0	0	0	0	0	1	0	0	0	0	0	0	0	3	0	2	0	0	0	0	0	1	0	0	1	0	0	0	0	0	0	0	1	0	1	0	0	1	0	0	0	0	0	0	0	0	0	0	0	0	0	0	0	0	0	0	0	0	0	0	0	0	0	0	0	0	0	0	0	0	0	0	0	1	1	1	0	0	0	0	1	0	0	0	0	0	0	0	0	0	0	1	0	0	0	0	0	0	0	0	0	0	0	0	0	1	0	0	0	0	0	0	0	0	1	0	0	0	1	0	0	0	0	0	0	0	0	0	0	0	0	0	0	0	0	0	0	2	0	0	0	0	1	0	0	0	0	0	0	0	0	0	1	0	0	0	0	0	3	0	0	0	0	0	0	0	1	0	0	0	0	0	0	0	0	2	0	0	0	0	0	0	0	0	0	0	0	0	1	0	0	0	0	0	0	0	0	0	0	0	0	0	0	0	0	0	0	0	0	0	0	0	0	0	0	0	0	17	4	0	0	0	0	0	1	0	1	0	0	0	0	0	0	0	0	0	0	0	0	0	0	0	0	0	0	0	0	0	0	0	1	0	1	0	0	0	0	0	0	0	0	0	0	0	0	0	0	0	0	0	0	0	0	0	0	0	0	0	0	0	0	0	0	0	0	0	0	0	0	0	0	0	0	0	0	0	0	0	0	0	0	1	0	0	0	0	0	0	0	0	0	0	0	0	2	1	0	0	0	1	0	0	0	1	2	0	0	0	0	0	1	0	0	0	0	0	0	1	0	0	0	0	0	0	0	2	0	0	0	0	0	0	0	0	0	0	0	0	0	0	0	0	0	0	0	1	0	1	0	0	0	0	0	0	0	0	0	0	0	0	0	0	0	0	0	0	0
ENSG00000080608	PUM3	385	472	116	236	153	148	342	440	24	893	29	1026	502	165	319	392	474	1094	1015	2101	1863	395	3199	4848	415	1675	2346	942	858	533	2100	1800	255	1864	230	707	256	1509	1296	389	1261	601	1191	599	835	1177	1936	932	1736	3217	2858	305	497	2253	2117	3500	3249	2521	2516	3746	3789	3129	3444	2963	3043	3550	3406	2874	2901	2434	2483	3056	2970	619	656	573	390	513	485	620	577	130	174	220	159	133	148	142	154	150	167	226	130	174	91	220	173	159	173	133	244	148	142	154	150	167	226	2115	3465	2709	2593	2564	2376	3237	3418	2592	2662	4748	3399	754	1176	1132	1586	1241	1155	1115	1486	1008	559	800	640	1723	811	911	822	780	1627	1033	1459	1194	858	671	522	750	822	1056	1202	862	1556	1253	771	765	1033	1189	683	1016	321	303	323	269	563	963	1600	1821	1947	2076	667	1544	1467	1354	1554	2211	2013	2693	2368	1445	1697	2107	1191	954	2061	1194	1619	1183	2699	2056	1401	1231	123	101	967	1500	1095	1161	802	829	364	467	693	581	551	453	979	764	598	677	529	466	776	425	831	452	374	542	385	181	798	786	519	589	600	1087	1075	595	681	46	358	178	561	142	410	601	401	712	90	616	1917	2545	1513	2589	1569	1397	494	99	19	399	752	1338	202	702	1299	1166	1624	1997	184	275	548	593	438	404	431	575	686	176	156	191	169	151	187	106	217	224	160	176	156	191	169	151	187	106	217	224	160	1849	2075	3274	3361	1669	2093	2517	1437	1707	1537	2470	2450	1940	1089	1062	1005	1162	1113	1165	1206	727	1144	1009	1202	1363	1108	1067	978	912	960	1004	1765	249	417	166	847	1140	1171	1372	918	1025	1710	1102	765	616	1370	1244	1854	1666	1225	1046	1510	1116	1595	1682	853	352	780	485	730	610	2344	2554	1353	1202	2109	2687	1632	2026	664	380	1636	2377	1279	1287	1984	2200	1320	1756	1370	3164	1921	1660	2294	1685	1078	1354	572	228	1414	1765	695	778	1715	1102	1966	2192	732	1417	2062	1249	1601	987	874	1117	740	397	666	1046	562	561	815	536	574	1313	757	475	1404	610	1532	1224	725	499	516	593	659	533	523	423	627	1124	1478	895	724	761	1219	1249	745	769
ENSG00000236496	GPS2P1	1	0	0	2	0	1	0	0	0	3	0	4	2	3	0	1	0	4	0	6	2	0	4	14	0	7	4	0	3	0	0	3	0	3	1	2	1	3	2	2	3	1	0	0	0	1	6	1	22	19	10	5	0	0	0	6	3	2	5	3	8	1	4	3	4	3	6	7	4	0	6	5	6	9	6	8	8	0	5	0	8	9	5	7	8	0	7	9	17	0	0	17	9	5	2	7	11	8	8	0	0	7	9	17	0	0	17	0	1	3	2	0	0	1	2	0	3	2	1	6	13	25	12	61	5	6	7	11	2	5	0	3	7	7	3	2	0	3	11	6	5	1	6	4	2	3	6	3	5	11	0	6	6	3	9	6	0	0	7	4	1	3	6	4	14	17	5	6	5	15	2	5	19	24	14	3	2	3	5	5	12	7	5	10	0	6	8	0	0	4	6	9	10	3	9	7	1	1	0	4	5	4	3	3	2	1	0	1	5	3	0	1	0	5	0	1	6	1	0	4	1	2	5	1	4	0	0	0	0	0	1	14	0	0	0	1	7	2	0	3	2	4	1	0	0	3	2	0	0	1	3	0	51	12	0	5	0	1	7	0	6	6	3	10	10	0	0	1	25	1	6	13	5	10	10	0	0	1	25	1	6	13	5	2	0	1	3	1	2	1	2	1	1	0	2	0	1	1	0	1	1	1	0	3	4	4	1	1	5	0	1	1	23	10	1	3	10	10	0	1	4	6	5	7	8	4	14	15	5	2	1	7	7	4	6	9	4	12	5	3	5	5	10	0	6	3	12	7	2	4	10	6	3	12	3	7	4	4	13	5	3	1	2	3	7	11	9	10	6	10	0	2	4	3	5	7	1	7	5	6	2	4	2	7	5	3	4	3	2	1	6	1	2	3	0	1	0	1	1	0	0	2	10	2	1	1	4	2	0	1	0	0	3	0	2	1	2	0	0	0	0	1
ENSG00000229184	ATP5PDP2	0	2	1	0	0	0	0	0	0	0	0	1	0	0	0	0	0	0	0	3	1	2	0	4	0	1	3	0	0	0	1	0	0	0	0	0	0	1	0	0	0	0	2	0	0	0	3	2	5	9	3	0	0	0	0	7	8	2	4	2	6	1	0	2	3	1	1	5	3	2	6	1	3	0	0	0	0	0	1	0	0	7	0	0	0	1	0	0	0	0	0	0	7	0	0	0	0	0	0	1	0	0	0	0	0	0	0	0	1	0	0	0	0	0	0	0	0	0	0	0	4	1	3	0	6	4	6	5	4	0	3	11	8	8	0	1	9	1	5	5	7	4	0	0	1	7	3	2	13	1	2	1	5	4	2	5	0	0	1	1	1	1	8	2	12	19	5	6	8	1	1	6	12	14	3	0	2	2	0	1	5	7	13	2	2	0	4	5	0	0	1	2	2	4	0	4	0	0	2	0	0	0	1	1	0	0	0	0	0	0	0	0	0	0	0	0	0	5	4	1	3	1	2	0	0	0	0	0	0	0	0	0	0	0	0	0	5	1	1	1	0	0	1	0	0	1	1	0	0	0	1	0	11	1	0	0	1	0	0	0	1	1	0	0	0	0	0	0	1	0	1	1	0	0	0	0	0	0	1	0	1	1	0	0	0	0	0	0	0	0	0	0	0	0	0	0	0	0	0	0	0	0	0	0	0	0	0	0	0	0	0	0	0	0	0	0	0	0	5	2	1	5	5	4	5	0	3	0	5	3	5	1	0	1	1	0	3	14	0	1	2	0	2	0	1	0	4	6	6	2	6	2	7	0	3	1	9	6	4	4	1	2	2	4	2	2	2	3	0	3	0	0	4	2	0	3	0	0	0	10	0	0	2	6	3	5	1	1	0	0	1	0	0	0	0	0	0	0	0	1	0	0	2	0	0	0	0	0	0	0	0	0	0	0	1	0	1	1	0	0	0	0
ENSG00000176868	ENSG00000176868	3	0	0	0	0	0	1	0	0	1	0	2	0	2	0	0	0	1	3	1	1	0	1	6	0	2	2	1	2	0	1	2	0	2	0	0	0	3	0	0	0	0	0	0	2	1	5	0	0	0	0	0	0	3	2	3	0	11	3	6	3	5	5	5	3	6	9	3	3	9	7	2	1	15	5	6	13	9	11	7	14	10	7	10	13	8	15	9	10	8	6	12	10	7	8	10	13	13	18	8	11	15	9	10	8	6	12	3	3	3	4	5	5	1	3	9	2	4	8	0	2	0	4	0	2	5	3	2	0	4	1	7	1	1	5	3	2	1	11	1	0	1	0	3	5	3	3	0	4	1	0	0	1	5	4	6	2	0	0	0	0	0	2	0	12	5	0	3	5	3	12	0	2	5	10	4	2	6	9	4	7	4	8	0	8	0	4	11	0	0	0	1	1	1	0	0	0	0	0	0	0	0	0	0	0	0	0	0	0	0	0	0	0	0	0	0	0	0	0	0	0	0	0	0	0	0	0	9	0	1	0	0	1	3	0	1	2	2	2	6	1	3	0	0	0	0	0	0	0	1	2	0	0	0	0	0	9	5	4	0	12	7	9	14	16	15	9	14	15	7	28	12	6	14	16	15	9	14	15	7	28	12	6	3	3	3	8	3	3	6	4	1	2	5	11	4	4	16	12	5	18	15	13	8	7	10	10	3	14	6	3	13	0	0	0	1	0	1	1	5	9	6	5	2	10	9	0	0	2	3	8	10	5	6	9	3	9	10	1	0	13	4	4	1	8	4	9	0	10	7	10	8	4	11	4	9	9	7	9	10	3	9	4	9	6	8	5	6	2	7	0	0	1	4	6	3	7	5	5	5	5	0	4	1	9	3	5	2	0	0	0	0	0	0	0	0	0	0	0	0	0	0	0	0	0	0	0	0	0	0	0	0	0	0	0	0	0	0	0	0	0	0
