## Supplementary Sheet S5 for "Age-Stratified Meta-Transcriptomic Analysis Reveals Early and Core Dysregulated Pathways in Parkinson’s Disease" (part 31 of 59)

### Sheet: TableS1-e (continued)
Table S1-e: Gene expression count matrix of bulk RNA-seq Parkinson’s disease samples from individuals aged above 60 years
ENSG00000279561	ENSG00000279561	7	4	1	3	2	5	3	9	1	13	1	12	5	3	7	4	4	9	16	38	37	10	72	64	6	20	37	22	23	14	42	36	1	29	4	24	10	40	24	4	35	15	41	22	18	57	65	27	34	75	33	4	1	76	79	153	127	105	113	66	67	144	166	382	335	273	274	83	94	81	99	186	153	47	13	13	43	61	22	34	44	0	0	0	0	1	1	1	1	0	1	0	0	0	0	0	0	0	0	1	0	1	1	1	0	1	0	67	14	44	13	65	28	18	19	26	17	12	14	0	1	3	1	9	50	39	77	35	1	15	18	80	7	8	53	54	49	21	43	16	27	19	9	11	78	83	22	9	45	27	9	8	55	61	79	106	8	10	7	4	12	48	126	160	113	65	28	47	66	47	125	130	14	39	404	271	372	417	35	31	118	57	50	37	49	48	54	34	5	3	46	60	69	70	21	21	46	37	182	89	80	40	99	120	139	115	12	32	115	35	122	31	48	74	73	3	181	223	24	109	102	91	267	75	82	1	5	2	10	2	0	14	6	4	2	20	43	62	25	48	40	36	8	0	0	7	23	26	6	13	25	20	59	47	0	5	38	26	19	19	22	14	27	0	0	1	0	0	2	0	1	3	0	0	0	1	0	0	2	0	1	3	0	31	43	11	8	25	33	23	24	39	27	11	13	17	13	23	12	8	17	11	20	4	22	14	9	20	8	3	5	9	0	2	3	0	0	2	176	96	112	97	83	102	212	89	18	8	83	68	205	279	219	97	334	209	112	166	7	0	63	20	24	32	242	189	85	81	302	416	161	159	22	23	206	251	70	94	195	177	129	171	167	364	243	257	191	131	105	227	7	1	275	361	48	26	207	102	365	368	28	105	133	41	101	78	69	96	112	18	72	201	86	108	42	77	148	110	97	82	284	123	276	96	117	86	120	69	112	118	66	62	155	322	52	76	198	222	391	42	216	293
ENSG00000275450	PTGER4P2-CDK2AP2P2	0	0	0	0	0	0	3	3	0	0	0	2	1	0	3	0	0	0	4	2	1	0	6	5	1	2	1	1	2	2	1	3	0	1	0	3	1	2	3	0	1	0	1	0	1	1	2	2	21	22	12	0	0	4	4	7	5	3	4	3	5	9	7	24	23	13	21	8	5	4	7	6	4	13	16	1	10	10	12	13	15	0	0	0	0	0	0	0	2	0	0	0	0	0	0	0	0	0	0	0	0	0	0	2	0	0	0	1	12	4	3	6	3	2	0	3	0	1	0	0	1	0	0	2	3	2	24	4	1	3	3	5	2	1	0	3	6	3	11	4	6	2	2	2	8	7	2	1	5	6	2	0	8	6	5	3	0	6	1	3	4	5	12	3	22	16	1	0	7	2	9	10	7	4	28	16	23	20	12	4	6	11	1	7	4	4	11	4	1	0	13	6	4	4	5	3	11	9	49	5	18	4	31	24	38	15	4	15	30	9	42	11	13	18	25	0	54	29	19	44	9	47	118	22	23	0	0	0	0	0	0	1	1	0	0	0	2	5	1	5	8	5	2	0	0	1	0	2	0	1	3	3	96	34	0	0	13	21	12	8	11	8	3	0	0	2	0	0	0	0	0	0	0	0	0	2	0	0	0	0	0	0	0	2	6	4	2	2	2	3	1	5	1	2	0	0	0	0	0	0	4	2	3	0	3	1	4	0	1	1	0	3	1	2	0	1	0	0	13	11	6	8	20	13	8	7	0	13	3	3	27	13	29	12	33	15	15	10	3	0	5	1	4	3	24	14	20	8	29	17	9	12	0	1	19	19	8	6	18	20	13	10	12	42	22	28	17	14	18	21	2	0	17	29	6	5	23	15	50	28	8	10	25	7	10	6	7	7	51	5	16	56	45	26	7	16	22	37	14	14	63	23	25	38	31	9	34	34	22	20	24	18	20	59	67	54	58	60	33	5	55	66
ENSG00000274680	MYO5BP1	0	0	0	0	0	0	0	0	0	0	0	1	0	0	0	0	0	0	0	0	0	0	0	0	0	0	0	0	0	0	0	0	0	0	0	0	0	0	0	0	0	0	0	0	0	0	0	0	7	10	12	0	0	0	0	0	0	0	0	0	0	0	0	1	0	0	0	0	0	0	0	0	0	0	0	0	0	0	0	0	0	0	0	0	0	0	0	0	0	0	0	0	0	0	0	0	0	0	0	0	0	0	0	0	0	0	0	0	0	0	0	0	1	0	0	0	0	0	0	0	0	0	0	0	0	0	0	0	0	1	0	0	0	0	0	0	1	0	0	0	0	0	0	0	0	0	0	0	0	0	0	0	0	0	0	0	0	0	0	0	0	1	0	0	2	0	0	0	0	0	2	0	1	0	0	0	0	0	0	0	0	0	0	1	0	0	1	0	0	0	0	0	0	0	0	0	0	0	0	0	0	0	0	0	0	0	0	0	0	0	0	0	0	0	0	0	0	0	0	0	0	0	0	0	11	0	0	0	0	0	0	0	0	0	0	0	0	0	0	0	0	0	0	0	0	0	0	0	0	0	0	0	51	31	0	0	0	0	0	0	0	0	0	0	0	0	0	0	0	0	0	0	0	0	0	0	0	0	0	0	0	0	0	1	0	0	1	0	2	0	2	0	1	0	0	0	0	0	0	0	0	0	0	0	0	0	0	0	0	0	0	0	0	0	0	0	0	0	0	0	0	0	0	0	0	0	0	0	0	0	1	0	0	0	0	0	0	0	0	0	0	0	0	0	0	0	0	0	0	1	0	0	0	0	0	0	0	0	0	0	0	0	0	0	0	0	0	0	0	0	0	0	0	0	1	0	0	0	0	0	0	0	0	0	0	0	0	0	0	0	0	0	0	0	0	0	0	0	0	0	0	0	0	0	0	0	0	0	0	0	0	0	0	0	0	0	0	0	0	0	0	0
ENSG00000276502	ENSG00000276502	0	0	0	0	0	0	0	0	0	0	0	0	0	0	0	0	0	0	0	0	0	0	0	0	0	0	1	0	0	0	1	0	0	0	0	0	2	0	0	0	0	0	1	2	3	0	0	0	37	96	31	0	0	0	0	0	4	0	0	0	1	1	3	1	0	0	0	0	0	1	0	0	0	0	0	0	0	0	0	0	0	0	0	0	0	0	0	0	0	2	0	0	0	0	0	0	0	0	0	0	0	0	0	0	2	0	0	1	1	0	0	1	2	0	0	1	0	0	0	0	0	0	0	0	1	1	0	0	1	0	1	0	1	3	3	0	0	0	0	0	3	0	2	0	0	2	0	0	0	7	0	1	2	0	0	0	2	1	2	0	0	0	0	0	7	0	0	0	2	7	0	0	2	1	4	6	4	1	0	0	3	1	4	4	0	0	2	0	0	0	0	0	0	1	0	1	0	0	0	0	0	0	0	2	1	0	0	0	0	0	1	0	0	0	0	0	0	0	0	0	0	0	0	0	0	0	0	0	0	0	1	0	0	0	0	0	0	0	0	0	0	0	0	0	0	0	1	0	0	0	0	0	272	100	0	0	0	0	0	0	0	0	0	0	0	0	0	0	0	0	0	0	0	0	0	0	0	0	0	0	0	0	0	1	0	0	0	1	0	0	0	0	0	0	0	0	0	0	0	0	0	0	1	0	0	0	0	0	0	0	0	0	0	0	0	0	0	0	0	0	1	1	3	3	2	0	2	1	0	1	9	0	5	2	0	0	0	0	0	0	0	0	0	1	2	1	0	2	4	1	0	1	0	0	9	3	1	0	2	1	0	0	0	4	2	4	7	7	2	1	0	3	0	2	0	1	0	0	1	1	1	0	0	0	0	0	0	0	0	0	0	0	0	0	0	0	1	0	1	0	1	0	0	0	0	0	0	2	0	0	3	1	0	0	0	0	0	2	0	0	0	0
ENSG00000279141	LINC01451	0	0	0	0	0	0	0	0	0	0	0	0	0	0	0	0	0	0	0	0	0	0	0	3	0	0	0	0	0	0	0	0	0	0	0	0	0	0	0	1	1	0	0	0	0	0	2	0	25	17	17	19	144	0	0	0	1	0	0	0	0	0	0	0	0	0	1	0	1	0	0	0	2	0	0	0	1	2	0	0	1	2	2	3	1	4	0	2	2	7	4	19	2	2	1	3	1	1	8	4	2	0	2	2	7	4	19	1	1	1	0	1	2	1	1	0	1	1	0	16	2	20	16	36	0	0	0	0	0	0	0	0	0	1	0	0	1	0	0	0	0	2	0	0	1	0	0	0	0	2	1	0	0	0	1	0	0	0	1	0	0	0	0	0	0	0	0	0	0	0	0	0	0	0	0	0	0	0	0	1	0	0	0	0	0	0	0	0	0	1	0	0	0	0	0	0	0	1	0	1	0	2	2	3	12	1	1	1	3	1	1	3	2	0	1	0	0	2	0	4	6	1	0	3	0	0	0	0	0	0	0	0	0	0	0	0	0	0	1	0	1	0	0	0	0	0	0	1	0	0	0	0	125	27	42	55	0	0	1	1	0	0	1	0	0	2	4	1	1	2	0	0	5	0	0	2	4	1	1	2	0	0	5	1	0	1	1	4	4	3	0	2	2	1	1	1	29	19	28	19	4	14	17	18	18	20	14	15	10	8	5	33	11	28	24	3	8	3	0	0	0	0	0	0	0	1	1	0	0	0	5	0	0	0	0	0	2	0	0	0	2	1	0	0	0	0	0	0	0	3	0	0	0	0	2	0	0	0	0	0	0	1	0	0	0	2	0	2	0	0	3	3	0	0	0	0	0	0	1	0	1	0	0	0	0	0	0	0	1	0	0	4	2	1	0	0	3	3	2	0	1	1	9	3	0	3	1	0	2	0	2	2	3	5	0	0	1	1	0	10	1	0
ENSG00000136813	ECPAS	691	750	236	379	368	226	508	659	53	1624	80	1549	794	281	703	696	642	1961	1377	2118	1770	454	3454	3821	772	3199	2603	1096	1369	1197	2954	1922	277	2034	190	656	380	1827	1406	688	1238	757	1517	610	820	1197	1958	1231	2595	3270	2621	1296	2873	5531	5316	6112	5992	4952	5158	5610	5755	7984	8264	7888	7875	10822	10317	6868	6502	6001	5996	3580	3776	3834	4044	2793	2790	3913	3526	3058	3657	5315	5855	6993	6345	6395	5602	4526	6076	6588	6181	7411	5315	5855	2964	6993	5270	6345	6259	6395	7409	5602	4526	6076	6588	6181	7411	4609	5607	6176	6122	5233	5121	5526	5464	5187	5820	6900	5347	4467	5982	7517	6867	8700	3096	3191	4805	2543	1433	1700	1463	4083	1615	1936	1849	1737	3285	2251	4655	2735	1965	1284	1177	1594	2274	2926	3040	1701	3871	3105	1995	1714	2689	2917	1954	3233	789	705	731	664	1265	2525	4648	5349	5289	5390	1754	3436	3372	3576	4084	4572	3604	5445	10238	7472	6552	7602	3040	2481	6191	3445	3213	2515	6371	5386	2972	2755	212	252	2060	2978	3682	4437	1735	2063	2694	3024	5107	4240	3880	2536	6619	4395	2945	4404	3167	2873	4542	2427	5795	3096	2646	3468	2697	873	5484	5642	5249	5413	3970	6969	8130	4129	4156	79	541	372	926	196	424	859	520	1156	196	907	1840	2974	1951	3305	1523	2454	729	124	15	455	762	1451	232	736	1377	1247	948	2677	884	1018	3559	3173	2468	2305	2380	3536	3578	6643	5857	7043	6033	5763	6605	5019	8184	7937	6169	6643	5857	7043	6033	5763	6605	5019	8184	7937	6169	3779	4829	6732	5509	4490	4567	5395	3829	3148	4072	5767	4716	3711	3176	3348	3588	4117	3649	2430	3690	2766	4016	3749	3655	3933	3769	2888	5013	3707	5641	5520	7615	1266	2065	1022	4797	3999	3560	3527	2365	2785	3556	2465	1621	1334	2619	2839	6082	5375	6291	4230	6013	4989	3789	4304	2081	785	2662	1390	2064	1864	5583	5169	2602	2241	4827	6560	3644	4405	1197	730	5011	7710	3302	3032	5228	6284	5270	7126	3848	9276	5688	6269	7392	7017	3036	4716	835	394	6599	7311	1720	2385	5866	3852	4718	9472	2393	2564	6710	3164	4079	2876	3130	3893	4832	2144	4136	11307	3952	3806	4475	2961	4890	10150	5451	2859	7525	4457	6142	5941	5705	3789	3644	3419	3543	3734	3255	2524	4238	6504	9146	5041	6352	6350	10959	6875	6416	5735
ENSG00000188566	NDOR1	62	67	46	22	25	17	28	59	1	195	10	128	114	40	59	59	38	194	115	222	162	20	206	186	63	289	172	73	66	74	239	94	13	94	11	60	28	231	99	55	49	26	110	65	85	106	136	93	97	114	145	250	405	199	196	241	227	189	193	171	179	226	226	168	174	201	183	163	201	205	227	160	155	588	805	626	551	877	703	896	735	150	89	123	174	131	120	142	118	125	108	125	150	89	77	123	112	174	164	131	190	120	142	118	125	108	125	301	322	230	246	287	495	226	308	201	249	226	484	748	1099	1282	1119	1317	449	345	734	532	293	328	420	621	278	428	523	286	608	323	722	578	381	320	212	256	286	439	420	282	318	461	451	370	683	805	383	384	222	189	114	76	237	419	679	381	1213	497	266	494	814	702	711	567	371	1074	495	392	245	510	539	452	681	430	361	386	1567	1197	493	293	64	30	416	567	414	294	345	400	540	857	650	1060	1144	1074	1690	1141	1036	1309	1029	839	992	811	1206	845	745	924	1020	301	824	571	719	861	685	816	984	939	998	16	34	37	115	22	38	90	30	98	23	70	174	197	121	266	72	118	20	0	3	25	41	103	14	50	102	81	283	357	189	222	617	687	716	496	545	597	722	155	123	157	164	97	104	113	172	214	112	155	123	157	164	97	104	113	172	214	112	218	150	218	241	359	340	229	239	397	364	279	421	413	796	1033	795	649	521	916	1018	619	749	724	653	811	796	722	339	875	964	922	1017	225	683	383	429	909	400	415	376	371	302	354	385	268	678	1113	1291	884	577	447	523	616	545	465	474	134	541	314	510	492	413	401	411	347	429	406	560	415	238	194	312	487	390	256	411	571	298	596	220	958	813	898	489	379	411	625	226	79	335	608	410	452	564	586	522	670	566	388	548	387	775	581	545	771	1371	990	937	2009	860	989	1552	746	964	2030	1245	685	1281	1160	1469	1210	899	1079	755	854	843	731	837	460	623	725	883	485	681	535	811	824	603	482
ENSG00000173253	DMRT2	27	17	19	6	3	2	6	15	3	36	0	29	21	6	17	25	5	63	16	17	10	0	12	15	14	96	17	15	16	16	23	5	1	18	1	7	1	7	4	20	7	3	8	0	10	3	8	18	69	132	30	0	0	166	138	19	5	25	31	29	15	67	54	11	6	20	16	29	22	29	32	24	18	169	168	195	204	207	363	178	273	85	138	44	87	65	49	62	128	76	45	85	85	138	48	44	92	87	74	65	190	49	62	128	76	45	85	3	2	5	9	2	29	2	0	0	0	0	17	0	0	0	0	0	57	17	116	62	21	7	7	9	8	7	52	8	21	42	143	42	54	34	8	17	52	42	14	1	22	23	23	18	47	60	26	22	8	4	0	5	22	34	36	19	43	47	14	32	40	68	38	90	18	34	102	95	38	85	56	26	108	64	30	55	132	149	30	44	0	1	50	20	34	17	18	34	19	32	52	100	88	127	79	90	197	163	264	42	26	30	22	56	38	72	32	46	77	159	117	225	173	133	75	108	96	5	11	10	23	3	7	19	9	32	1	11	13	13	7	38	10	29	5	0	2	2	7	17	2	1	7	3	276	351	0	0	292	219	171	139	143	125	238	43	48	40	117	134	85	75	164	51	86	43	48	40	117	134	85	75	164	51	86	4	9	6	1	27	17	2	3	6	32	9	1	3	52	46	45	114	1	11	41	19	67	65	89	80	14	2	29	19	0	0	0	0	0	0	13	55	57	17	18	14	16	36	4	8	48	81	413	183	92	74	93	113	111	72	116	26	116	42	33	63	44	54	35	21	45	86	35	58	10	12	50	180	95	21	36	78	27	115	52	226	191	145	39	24	58	104	6	0	76	101	59	128	121	201	52	181	144	32	98	98	99	88	66	46	45	190	41	118	148	55	770	87	122	619	61	30	29	163	12	72	20	111	24	78	19	125	45	55	137	31	317	79	162	108	401	36	115	100
ENSG00000148343	MIGA2	100	83	38	46	44	23	74	86	13	253	5	188	123	52	131	202	77	240	231	288	251	51	488	425	79	375	341	142	168	139	439	189	28	235	26	86	59	351	283	65	165	125	225	111	155	251	368	192	280	573	313	234	334	333	353	567	545	469	439	523	484	630	606	685	659	754	873	626	617	473	471	475	470	967	1158	682	842	1309	859	1228	1026	619	400	451	531	435	276	361	390	388	400	755	619	400	245	451	377	531	550	435	657	276	361	390	388	400	755	439	657	530	488	401	895	396	664	405	561	497	747	822	1011	1404	1319	1398	647	666	908	592	359	489	333	592	440	395	591	456	887	466	1057	815	548	451	640	761	538	669	857	440	1035	1201	761	716	915	1047	765	825	363	287	158	169	375	678	1276	766	1464	820	544	703	922	869	1019	939	1107	1469	1639	1027	917	1014	1126	911	1383	814	875	545	2108	2076	1281	953	98	100	741	923	937	915	549	561	1852	1741	1612	1963	1721	1648	3271	2357	1631	1981	1358	1339	1907	1532	2549	1649	1340	1661	1598	326	2201	1620	1895	1646	1619	2182	2304	1674	1236	7	72	72	73	51	69	100	102	98	69	102	362	434	294	432	172	243	78	21	4	103	112	134	25	112	235	191	526	933	170	205	963	1054	1016	760	911	1023	828	383	443	450	365	378	321	301	398	435	437	383	443	450	365	378	321	301	398	435	437	437	425	522	474	603	526	532	436	529	713	485	710	559	2118	1861	1833	1714	1058	1255	1595	1550	1758	1971	1552	1690	2021	1027	921	2141	1047	883	1208	297	733	472	964	1213	813	700	712	705	760	572	392	280	737	963	1007	1041	1054	722	1169	871	927	829	624	295	904	491	879	589	909	805	736	610	1052	1225	929	705	331	196	1090	1344	820	628	1007	1112	911	1276	736	1898	1365	1413	1428	1087	891	1128	521	213	892	1202	351	446	1188	839	1646	1441	790	945	1042	678	936	618	612	1003	2842	945	1955	3931	1446	1460	1285	1650	1690	2355	2255	1211	2603	1506	2814	1846	1799	1425	1563	1708	1292	1316	1570	1029	1442	1407	3309	1258	2071	1609	1316	1938	1310	1201
ENSG00000212695	ENSG00000212695	0	1	0	0	0	0	0	0	0	0	0	0	0	0	0	0	0	0	0	0	0	0	0	0	0	0	0	0	0	0	0	0	0	0	0	0	0	0	0	0	0	0	0	0	0	0	0	0	0	0	0	0	0	2	1	1	0	1	0	0	0	2	0	2	0	3	1	2	5	0	4	1	0	0	0	0	0	0	0	0	0	1	2	2	2	2	1	1	1	1	0	9	1	2	0	2	5	2	4	2	7	1	1	1	1	0	9	0	0	1	1	0	0	0	0	0	0	0	1	2	3	2	5	11	0	0	0	0	0	0	0	0	0	0	0	0	0	0	1	0	0	0	0	0	0	0	0	0	0	0	0	0	0	0	0	0	0	0	0	0	0	0	0	0	0	0	0	0	0	0	0	0	0	0	0	0	0	0	0	0	0	0	0	0	0	0	0	0	0	0	0	0	0	0	0	1	0	0	0	0	0	0	0	0	0	0	0	0	0	0	0	0	0	0	0	0	0	0	0	0	0	0	0	0	0	0	0	0	0	1	0	0	0	0	0	0	0	0	0	0	0	0	0	0	0	0	0	0	0	0	0	0	0	0	0	0	0	0	0	0	0	1	0	6	3	8	1	1	6	0	1	5	3	6	3	8	1	1	6	0	1	5	3	0	0	0	0	0	0	0	1	0	0	0	0	0	0	0	0	0	0	0	0	0	0	0	0	0	0	1	0	0	6	7	6	1	4	1	0	0	0	0	0	0	0	0	0	0	0	0	1	1	1	0	1	0	0	0	0	0	3	0	0	1	0	0	0	0	0	0	0	0	0	0	0	0	0	0	0	1	0	0	0	0	0	0	0	0	0	0	0	0	0	0	0	0	0	0	1	0	1	0	0	0	0	0	0	0	0	0	0	0	0	0	0	0	0	0	0	0	0	0	0	0	0	0	0	0	0	0	0	0	0	0	0	0	0	0	0	0	0	0
ENSG00000234021	ENSG00000234021	0	0	0	0	0	0	0	0	0	0	0	0	0	0	0	0	2	0	0	0	4	0	1	0	0	0	3	1	0	0	0	0	0	0	0	0	0	1	0	0	0	0	0	1	4	0	1	0	0	0	0	0	0	2	4	0	1	0	0	0	4	1	1	3	1	1	2	3	0	0	0	0	0	0	0	0	0	0	1	0	1	0	0	0	0	0	1	0	0	0	0	0	0	0	0	0	0	0	0	0	0	1	0	0	0	0	0	0	0	0	0	0	0	0	1	0	0	0	0	0	0	0	0	0	0	0	7	4	2	0	0	3	3	5	0	2	5	3	0	1	1	0	0	1	0	1	1	1	2	1	0	1	1	0	0	0	1	0	0	1	0	0	0	1	9	5	0	0	0	0	3	0	2	10	2	1	1	3	0	3	0	5	0	0	0	2	3	0	0	1	0	1	0	0	0	2	0	0	0	0	0	0	0	0	0	0	0	0	0	0	0	0	0	0	0	0	0	0	0	0	0	0	0	0	0	0	0	0	1	0	1	0	0	0	0	0	0	0	0	0	0	0	0	0	0	0	6	0	0	0	0	0	0	0	0	0	0	3	1	3	0	2	0	0	0	1	0	1	0	0	0	0	0	0	0	1	0	1	0	0	0	0	0	0	1	0	0	0	0	0	0	0	0	0	1	0	0	0	0	0	0	0	0	0	0	0	0	0	0	0	0	0	0	0	0	0	0	0	3	6	2	1	0	1	0	2	5	3	0	1	6	3	0	0	1	0	0	0	0	4	1	0	0	2	3	0	0	0	0	0	1	3	0	1	10	6	1	1	4	3	1	3	0	4	6	5	2	4	6	1	3	2	0	0	1	4	0	0	7	15	3	1	0	3	2	0	1	0	0	0	0	0	0	0	0	0	0	0	0	0	0	0	0	0	0	0	0	0	0	0	0	0	0	0	0	0	0	0	0	0	0	0
ENSG00000212829	RPS26P3	0	2	1	0	0	0	0	0	0	1	0	0	1	0	0	0	1	0	0	0	0	0	0	2	0	0	0	0	0	1	0	2	0	0	0	0	1	1	0	0	0	0	0	0	0	0	3	0	0	0	0	0	0	0	0	0	0	0	0	0	0	0	0	1	1	0	0	1	0	0	0	0	1	0	0	0	0	0	0	0	0	2	3	0	3	1	4	1	2	2	2	0	2	3	0	0	1	3	0	1	5	4	1	2	2	2	0	2	9	3	4	12	7	1	9	8	9	3	0	2	1	6	5	7	5	4	8	0	3	9	3	7	3	1	0	1	5	13	9	7	3	9	6	4	4	4	2	3	3	6	2	3	5	5	5	8	1	4	0	2	7	5	0	6	3	1	1	0	3	2	10	15	5	6	5	5	12	7	13	1	7	3	2	0	3	4	3	3	2	0	6	5	8	7	2	0	0	0	0	0	0	0	0	0	0	0	0	0	0	0	0	0	0	0	0	0	0	0	0	0	0	0	0	0	0	0	1	0	0	0	1	3	0	0	0	0	1	2	0	0	0	1	0	0	0	0	0	0	0	0	1	2	0	0	0	0	0	0	0	0	0	0	1	1	5	2	2	4	1	2	2	0	2	1	5	2	2	4	1	2	2	0	2	1	21	5	9	13	4	9	8	8	1	8	0	0	0	2	0	0	0	0	0	0	0	0	0	0	0	0	0	0	2	9	9	0	4	1	5	11	2	0	7	5	3	5	0	4	2	1	6	5	6	3	6	5	5	9	13	6	9	11	0	0	4	6	0	1	2	3	0	2	0	0	12	4	7	5	0	3	0	4	3	3	3	6	3	4	6	1	0	4	6	1	2	3	3	1	17	23	7	7	17	14	5	2	4	2	0	0	0	0	0	0	0	0	0	0	0	0	0	0	0	0	0	0	0	0	0	0	0	0	0	0	0	0	0	0	0	0	0	0
ENSG00000265735	RN7SL5P	167	259	56	105	198	43	188	119	13	395	4	199	176	40	157	268	146	211	215	149	437	28	256	194	32	127	146	111	120	195	425	118	20	350	23	131	36	219	181	174	127	126	211	146	247	493	270	413	0	0	0	0	0	112	143	198	195	227	173	177	156	209	222	363	368	291	347	414	334	201	178	265	279	0	0	0	0	0	0	0	0	3	2	1	4	4	2	1	3	2	1	0	3	2	1	1	2	4	1	4	0	2	1	3	2	1	0	91051	110297	168972	154890	96587	125912	153690	125378	91522	135535	110607	6	212	159	435	214	529	5821	8070	4135	5389	4243	8443	4957	13081	6958	8329	2734	2400	4609	4017	5547	4579	2688	1813	2488	3323	2192	1584	3418	4370	4484	7767	4933	3548	2672	3121	4651	4593	2488	3969	3104	1759	2101	1803	3121	3413	4739	6483	1735	4987	4153	5502	2409	4188	5535	5519	11446	5887	8380	4349	4377	2181	7307	3692	6184	3217	8262	9304	6443	10289	4828	4981	8024	9046	3601	4277	4077	3694	0	0	0	0	0	0	0	0	0	0	0	0	0	0	0	0	0	0	0	0	0	0	0	0	0	0	0	0	0	21	143	85	818	87	375	228	500	204	36	53	229	202	156	600	373	298	84	5	8	113	112	128	25	296	267	94	0	0	0	0	0	0	0	0	0	0	0	1	0	1	2	1	0	0	0	2	0	1	0	1	2	1	0	0	0	2	0	99297	120486	120496	152914	136519	98317	110693	123327	60116	149416	137003	3	1	0	0	0	1	0	0	0	0	0	0	0	0	0	0	0	0	233	223	254	6	35	78	7122	9822	3365	4608	6619	4581	3691	4232	5573	4839	3222	4611	3598	4976	6557	6584	6694	5090	7008	7483	2760	2753	3397	2302	4134	1850	4604	6523	4582	3992	3807	4885	2698	3983	2283	1838	8345	7046	5301	2868	7510	4740	3928	5253	5470	8670	9714	8762	8809	3461	5185	3863	3619	1787	4685	2835	4416	7109	4876	2735	12118	11368	8264	5174	8770	9173	7181	3107	4899	3347	0	0	0	0	0	0	0	0	0	0	0	0	0	0	0	0	0	0	0	0	0	0	0	0	0	0	0	0	0	0	0	0	0	0
ENSG00000230920	ENSG00000230920	0	0	0	0	0	0	0	0	0	0	0	1	0	0	0	0	0	0	0	0	0	0	0	0	0	0	0	0	0	0	0	0	0	0	0	0	0	0	0	0	0	0	0	0	0	0	0	0	0	0	0	0	0	0	0	0	0	0	0	0	0	0	0	0	0	0	0	0	0	0	0	0	0	0	0	0	0	0	0	0	0	0	0	0	0	0	0	0	0	0	0	0	0	0	0	0	0	0	0	0	0	0	0	0	0	0	0	0	0	0	0	0	0	0	0	0	0	0	0	0	0	0	0	0	0	0	0	0	0	0	0	0	0	0	0	0	0	0	0	0	0	0	0	0	0	0	0	0	0	0	3	0	0	0	0	0	0	0	0	0	0	0	0	0	0	0	0	0	0	0	0	0	3	0	0	0	0	0	0	0	0	0	0	0	0	0	3	0	0	0	0	0	0	0	0	0	0	0	0	0	0	0	0	0	0	0	0	0	0	0	0	0	0	0	0	0	0	0	0	0	0	0	0	0	0	0	0	0	0	0	0	0	0	0	0	0	0	0	0	0	0	0	0	0	0	0	0	0	0	0	0	0	0	0	0	0	0	0	0	0	0	0	0	0	0	0	0	0	0	0	0	0	0	0	0	0	0	0	0	0	0	0	0	0	0	0	0	0	0	0	0	0	1	0	0	0	0	0	0	0	0	0	0	0	0	0	0	1	0	0	0	0	0	0	0	0	0	0	0	0	0	0	0	0	0	0	0	0	0	0	0	0	0	0	0	0	0	0	0	0	0	0	0	0	0	0	0	3	0	0	0	1	0	0	0	0	1	0	0	0	0	0	0	0	0	0	0	0	0	0	0	0	0	0	0	3	0	0	0	0	0	0	0	0	0	0	0	0	0	0	0	0	0	0	0	0	0	0	0	0	0	0	0	0	0	0	0	0	0	0	0	0	0	0	0	0	0	0	0	0	0	0
ENSG00000226717	PTPRD-DT	6	1	0	0	0	0	0	0	0	1	0	5	0	0	0	0	0	2	8	22	10	3	29	23	7	4	12	9	9	4	18	17	7	19	4	4	15	17	31	0	14	3	23	22	20	11	28	8	41	57	22	0	0	1	0	9	15	7	12	13	15	7	11	15	21	15	7	18	25	11	4	26	29	6	5	0	6	7	4	4	4	0	0	0	0	0	1	0	0	0	0	0	0	0	0	0	0	0	0	0	0	1	0	0	0	0	0	0	0	0	2	0	0	0	0	0	0	0	0	0	0	0	0	0	2	1	6	6	0	0	1	4	0	3	0	1	6	1	1	9	3	0	0	1	5	6	3	1	7	8	1	0	2	2	5	7	1	0	1	0	2	0	6	8	4	10	4	0	5	6	6	0	4	4	26	19	11	13	0	2	4	6	5	4	5	9	10	4	0	4	2	7	0	6	0	3	9	13	30	30	11	4	60	22	21	25	1	7	12	9	40	11	6	14	17	0	13	29	5	9	6	25	80	5	6	0	1	1	0	2	1	4	1	0	0	2	21	26	28	23	11	19	5	0	0	4	9	10	1	5	24	10	125	98	0	0	4	1	0	0	5	4	0	0	0	0	0	0	0	0	0	0	0	0	0	0	0	0	0	0	0	0	0	0	0	0	0	1	0	0	0	0	0	0	0	0	0	0	0	0	0	0	0	0	1	0	0	0	0	0	0	0	0	0	0	0	0	0	13	1	5	8	4	2	19	3	0	0	5	5	6	7	15	3	18	5	4	8	0	0	7	0	0	1	9	23	0	15	10	17	3	5	0	3	29	19	13	5	8	16	10	11	13	24	13	11	8	7	8	15	0	0	8	17	2	0	13	2	43	7	0	16	5	0	4	3	3	3	44	3	31	33	26	21	0	24	49	53	25	16	85	32	0	19	72	10	17	13	25	41	23	24	13	30	31	2	4	30	14	17	39	54
ENSG00000232035	ENSG00000232035	0	0	0	0	0	0	0	0	0	0	0	0	0	0	0	0	0	0	0	0	0	0	0	0	0	0	0	0	0	0	0	0	0	0	0	0	0	0	0	0	0	0	0	0	0	0	0	0	0	0	0	0	0	0	0	0	0	0	0	0	0	0	0	0	0	0	0	0	0	0	0	0	0	0	0	0	0	0	0	0	0	0	0	0	0	0	0	0	0	0	0	0	0	0	0	0	0	0	0	0	0	0	0	0	0	0	0	0	0	0	0	0	0	0	0	0	0	0	0	1	0	0	0	0	0	0	0	0	0	0	0	0	0	0	0	0	0	0	0	0	0	0	0	0	0	0	0	0	0	0	0	0	0	0	0	0	0	0	0	0	0	0	0	0	0	0	0	0	0	0	0	0	0	0	0	0	0	0	0	0	0	0	0	0	0	0	0	0	0	0	0	0	0	0	0	0	0	0	0	0	0	0	0	0	0	0	0	1	0	0	0	0	0	0	0	0	0	0	0	0	0	0	0	0	0	0	0	0	0	0	0	0	0	0	0	0	0	0	0	0	0	0	0	0	0	0	0	0	0	0	0	1	2	0	0	0	0	0	0	0	0	0	0	0	0	0	0	0	0	0	0	0	0	0	0	0	0	0	0	0	0	0	0	0	0	0	0	0	0	0	0	0	0	0	0	0	0	0	0	0	0	0	0	0	0	0	0	0	0	0	0	0	0	0	0	0	0	0	0	0	0	0	0	0	0	0	0	0	0	0	0	0	0	0	0	0	0	0	0	0	0	0	0	0	0	0	0	0	0	0	0	0	0	0	0	1	0	0	0	0	0	0	0	0	0	0	0	0	0	0	0	0	0	0	0	0	0	0	0	0	0	0	0	0	0	0	0	0	0	0	0	0	0	0	0	0	0	0	0	0	0	0	0	0	0	0	0	0	0	0	0	0	0	0	0	0	0	0	0	0	0	0
ENSG00000196305	IARS1	254	303	120	201	173	151	273	272	36	710	24	658	434	120	393	524	408	887	639	866	825	226	1764	1956	324	1115	1203	550	655	575	1696	1072	163	1168	112	315	182	891	723	227	578	416	788	264	408	644	1169	623	1682	1977	1522	727	1072	1527	1520	1775	1835	2585	2728	2273	2099	2731	2874	3548	3659	4303	4196	2539	2620	1791	1844	2038	2015	2316	3555	1889	2063	2612	1974	1878	2025	1672	1579	1962	1714	1513	1821	1404	1436	1633	1565	2210	1672	1579	903	1962	1764	1714	1912	1513	2219	1821	1404	1436	1633	1565	2210	2291	3349	1936	2063	2016	2031	2789	2013	1811	2364	2890	2591	1148	1891	1922	2463	3136	1329	961	1958	811	779	1055	477	1201	881	1074	739	746	1116	781	1725	1499	905	538	2451	2436	881	1035	1638	723	2798	1878	2486	1801	1238	1204	769	976	335	262	409	457	512	1257	2207	1560	2440	1601	1835	2382	1404	1490	2426	1391	1398	1868	4660	3224	2798	3313	1277	923	2940	1404	1304	898	6395	3822	3192	2055	100	77	1775	1688	2470	2244	1372	1606	1044	1768	3267	2532	1476	833	4178	1812	1926	2413	1012	1323	2874	1066	4032	1287	1217	1687	1653	213	2414	2704	1291	2298	1332	3246	5907	1545	1629	21	353	189	385	71	227	433	302	546	49	452	975	1465	941	1655	748	1247	358	76	8	230	417	623	95	407	860	605	848	1451	347	490	2192	1976	1414	1335	1653	2916	1802	1728	1684	1554	2224	1783	1627	1276	1759	2084	1468	1728	1684	1554	2224	1783	1627	1276	1759	2084	1468	1497	1792	2821	2101	1525	1926	1757	1268	1703	1731	1937	1835	1912	2493	3127	2744	3101	3055	2587	3629	1851	3030	2775	3021	3592	3016	2731	3872	2738	1521	1453	2492	522	631	330	2206	1663	1566	1243	905	1006	1563	908	695	527	868	1012	3718	2847	2923	1813	2772	2309	1714	1826	2682	938	1446	691	1109	818	2368	1865	1154	866	2013	2692	1637	1586	568	290	2094	2905	1500	1226	2225	2432	2134	2432	1469	3992	2529	2440	2578	2121	1425	2114	2266	608	2655	2559	753	852	2637	1756	3052	3525	1036	1359	2941	1277	1698	1193	1580	1585	2396	696	2734	7654	1881	2332	1703	1502	2589	4811	3421	1754	5693	2764	4762	5046	4397	2068	2457	1409	2589	2336	1844	1088	1993	4226	5152	1686	2957	4107	5226	2623	3903	3940
ENSG00000136868	SLC31A1	75	85	37	82	43	52	79	62	6	182	8	192	73	25	61	70	94	201	195	193	197	43	325	376	73	241	192	111	122	90	215	192	46	237	28	72	36	153	132	90	106	99	136	49	97	135	209	144	177	241	266	103	152	639	649	513	533	346	398	530	499	676	725	847	810	797	792	560	541	400	447	397	374	544	629	535	561	485	474	483	544	100	79	77	79	70	50	65	79	74	69	111	100	79	40	77	58	79	67	70	134	50	65	79	74	69	111	205	261	368	314	245	380	196	370	307	267	400	352	1315	1747	2560	1961	3568	477	413	747	345	151	305	170	319	252	240	292	267	312	243	858	588	433	279	306	349	440	385	326	190	388	438	178	185	450	429	312	444	232	249	88	71	394	705	772	580	880	634	176	374	512	557	848	624	508	557	1240	742	1076	981	569	476	1442	815	527	408	904	809	753	645	53	56	346	428	337	392	302	456	76	126	64	81	89	86	127	189	81	80	90	86	61	98	94	90	67	68	72	38	161	121	151	70	55	179	64	189	98	14	95	34	114	29	65	127	70	140	20	117	209	305	172	311	134	273	69	12	0	36	105	144	17	116	130	121	243	343	35	36	724	563	776	507	351	531	577	106	81	74	115	83	75	53	105	110	65	106	81	74	115	83	75	53	105	110	65	196	217	419	324	276	370	334	222	135	323	286	258	194	788	720	1016	1369	650	454	764	613	814	817	977	1256	1008	444	1931	949	1485	1208	2365	520	529	352	512	610	518	423	317	385	414	282	193	185	283	302	1045	833	970	539	1007	972	763	709	414	281	926	595	347	244	706	652	490	466	725	891	583	532	362	228	615	852	762	538	792	912	815	777	471	1093	921	938	1023	719	567	738	233	171	775	788	293	341	802	638	1014	1214	493	420	1298	697	701	541	625	690	129	45	71	145	100	83	50	69	93	113	127	61	164	61	193	75	60	32	38	74	55	47	72	74	79	96	209	44	72	55	55	87	88	64
ENSG00000176386	CDC26	18	20	6	13	35	29	37	20	1	38	0	61	60	3	25	47	36	88	61	96	85	6	157	129	21	139	93	38	53	56	220	59	10	52	2	19	20	90	76	19	44	44	101	30	43	55	60	71	93	141	95	136	275	154	135	169	160	231	260	175	173	207	210	152	180	430	403	269	269	173	149	93	118	149	193	180	179	151	105	197	235	102	96	124	110	84	100	81	125	110	96	191	102	96	64	124	110	110	190	84	160	100	81	125	110	96	191	276	609	407	430	282	313	643	421	246	498	364	163	242	330	405	300	475	410	278	689	238	255	374	95	177	262	283	177	194	346	251	590	375	348	218	318	416	209	194	362	183	503	477	329	324	291	332	256	263	152	165	102	109	174	287	519	329	804	485	287	497	444	358	618	442	701	608	736	447	505	399	762	476	765	498	603	401	1247	1152	524	394	27	19	367	425	386	349	338	412	257	308	395	294	382	237	458	441	356	371	343	403	485	309	491	352	286	296	285	104	468	494	428	398	418	499	524	489	527	2	12	10	41	8	7	29	22	44	8	28	52	106	59	93	44	49	16	0	2	16	25	33	17	16	45	55	126	120	99	157	195	128	134	121	126	148	119	83	86	100	143	106	161	57	124	175	133	83	86	100	143	106	161	57	124	175	133	173	328	353	202	343	234	272	208	427	294	372	118	128	196	222	203	193	176	133	228	128	210	183	185	175	172	204	171	181	340	407	387	148	167	59	570	342	333	166	193	281	237	171	217	173	208	267	555	382	473	266	446	364	374	367	563	342	409	235	468	307	346	308	332	263	407	351	274	238	142	140	410	603	440	280	612	469	389	459	304	674	416	382	494	418	367	439	312	158	358	400	257	378	425	314	430	585	366	247	718	380	333	209	362	442	438	177	370	747	286	296	330	261	357	563	352	264	490	323	392	577	310	315	304	309	271	233	294	301	346	382	932	378	372	342	748	577	391	355
ENSG00000136875	PRPF4	37	50	20	33	20	12	30	36	5	92	4	111	56	21	55	40	41	78	98	130	141	26	233	288	45	123	182	75	104	64	226	154	17	151	15	49	16	129	124	41	89	62	134	46	74	78	202	92	271	391	183	300	632	388	370	288	265	243	214	317	324	416	431	556	592	672	639	388	398	267	246	281	335	451	494	332	390	507	424	436	421	278	268	328	317	280	293	291	355	270	255	356	278	268	157	328	306	317	315	280	374	293	291	355	270	255	356	285	294	373	308	289	324	251	329	215	344	438	333	776	1300	1475	1431	1669	322	297	468	202	87	189	92	195	157	134	193	227	243	190	518	377	251	169	250	321	306	249	232	86	342	235	160	202	312	304	268	247	132	96	64	49	95	240	521	260	599	380	156	315	330	340	609	350	311	345	1261	718	773	658	590	304	757	494	443	314	753	657	610	384	22	11	308	305	268	206	180	206	449	475	846	689	551	391	996	646	711	626	462	467	761	431	988	441	343	495	474	101	836	695	540	750	518	787	1145	609	598	6	42	31	50	17	47	62	46	77	5	69	147	224	136	241	95	195	55	7	3	23	47	79	8	60	98	88	115	221	214	321	514	380	349	358	328	588	428	341	329	340	363	300	285	241	377	355	258	341	329	340	363	300	285	241	377	355	258	216	260	366	318	313	273	265	233	223	260	210	246	305	559	697	690	640	662	590	713	510	676	663	744	753	758	800	576	625	1266	1191	1610	441	418	222	602	452	405	279	207	211	319	211	120	117	217	221	686	660	722	412	745	667	501	587	266	132	341	175	236	185	609	397	335	278	494	636	390	328	136	90	544	650	538	400	603	630	602	613	414	937	714	651	749	564	465	605	132	62	663	631	227	188	696	447	914	1060	283	346	834	479	432	259	358	512	808	255	704	1467	513	656	551	516	687	1136	868	444	1119	747	932	1034	816	535	601	562	606	563	591	409	511	838	1471	613	685	880	995	883	846	737
ENSG00000165188	RNF183	2	2	0	1	0	0	2	1	0	0	0	1	0	0	1	2	4	1	0	3	0	0	3	0	0	2	0	0	0	1	0	0	0	1	0	1	0	0	0	0	0	0	1	0	0	0	0	0	227	60	122	0	0	2	3	7	0	1	3	1	2	3	0	0	0	2	1	3	0	4	1	1	0	2	6	5	3	7	5	9	4	0	0	1	0	0	0	0	0	0	0	0	0	0	0	1	0	0	0	0	1	0	0	0	0	0	0	9	3	7	1	3	29	2	6	6	7	1	42	0	0	0	0	0	3	3	6	0	1	3	0	0	0	1	3	0	1	2	13	10	2	4	1	5	1	1	3	0	2	2	12	6	5	4	4	1	4	0	1	0	4	10	14	10	28	2	7	0	14	2	10	0	2	4	6	6	0	3	7	0	14	5	7	0	11	12	2	3	0	0	4	3	2	3	4	7	1	1	11	14	6	11	13	13	21	10	8	13	9	7	8	11	4	9	20	0	11	11	17	5	23	6	11	3	4	0	0	0	0	1	0	0	0	2	0	3	1	2	0	2	0	0	0	0	0	0	0	4	0	0	1	0	157	27	0	1	10	5	14	7	3	3	6	0	0	0	0	0	0	0	0	0	1	0	0	0	0	0	0	0	0	0	1	2	5	2	5	15	13	3	3	6	83	3	7	8	50	30	56	76	5	29	20	19	38	68	61	46	20	4	90	48	0	1	0	0	0	0	23	9	7	3	3	5	5	8	4	3	1	5	22	10	10	1	2	2	6	3	0	3	10	2	4	1	0	0	7	1	2	2	4	1	0	7	9	7	0	0	10	0	3	5	1	4	7	8	8	9	6	3	5	0	7	2	5	2	6	2	7	6	3	5	5	5	1	4	4	1	8	2	6	16	3	12	13	10	6	11	9	5	12	2	5	10	1	5	1	10	5	2	5	13	5	0	20	18	9	6	38	6	0	6
ENSG00000119411	BSPRY	0	3	1	1	1	2	3	4	0	6	0	9	1	3	3	2	5	13	7	16	22	2	40	69	7	65	16	12	22	6	20	18	2	27	7	6	1	22	12	9	14	5	19	17	14	7	20	15	85	194	44	5	1	20	19	680	653	313	338	632	620	716	702	1045	1172	1290	1250	741	755	484	515	52	60	95	72	35	33	69	57	28	50	3	1	1	0	0	1	0	1	0	1	0	3	1	0	1	0	0	0	0	0	1	0	1	0	1	0	25	18	7	21	29	155	12	34	15	35	23	150	15	14	7	11	5	326	508	418	288	163	102	247	673	264	188	202	217	685	367	415	311	431	288	162	130	652	734	670	314	703	546	139	277	610	665	570	901	79	88	102	58	191	401	977	1284	664	927	185	341	564	418	541	600	575	938	2797	1727	1698	1576	648	588	1006	685	654	374	555	553	166	386	35	67	153	291	526	571	249	188	143	98	129	153	166	60	200	115	116	121	9	72	112	123	196	73	53	146	141	6	148	110	88	174	61	186	288	109	131	0	1	9	2	0	2	2	2	10	1	5	18	52	7	22	19	21	11	2	0	1	15	10	1	18	10	21	304	365	3	5	63	27	65	70	25	36	31	0	0	1	0	1	0	0	2	1	0	0	0	1	0	1	0	0	2	1	0	34	16	15	12	56	81	29	22	23	169	10	11	132	486	443	534	768	45	262	304	479	394	465	529	757	630	44	934	551	10	9	18	4	6	0	1654	1239	667	905	645	804	819	685	312	115	645	406	268	926	1225	824	1398	927	730	1113	43	37	145	38	162	96	1455	1352	632	510	1311	1903	869	867	265	77	1554	1732	514	735	1192	1023	1466	1439	1273	2856	1492	1717	2576	2018	989	1244	75	53	1258	1786	168	102	1472	575	214	2344	60	211	1565	563	609	352	261	547	162	38	199	221	107	142	9	109	102	142	229	118	168	102	491	138	77	153	78	172	90	52	160	81	75	162	183	135	154	166	1301	316	126	138
ENSG00000119431	HDHD3	33	28	12	9	12	8	29	9	5	66	3	38	13	9	26	9	18	62	73	70	54	18	143	112	14	92	94	52	36	28	73	66	16	100	14	19	5	63	41	30	28	18	21	21	34	52	88	50	109	96	161	79	209	74	84	140	146	201	173	156	194	226	199	280	247	414	399	314	312	165	139	113	139	260	292	187	238	240	285	337	345	99	67	69	67	104	55	59	79	64	60	100	99	67	41	69	73	67	93	104	94	55	59	79	64	60	100	117	76	135	182	55	452	62	137	132	241	107	308	110	124	224	168	328	317	351	673	259	121	252	137	279	168	172	279	218	361	207	491	426	386	244	297	276	294	320	424	192	356	347	231	193	398	501	316	358	173	190	36	38	141	323	571	309	922	548	186	227	426	314	559	371	553	689	757	440	497	414	660	377	817	479	391	249	736	819	573	425	55	72	328	417	252	264	203	251	464	407	580	586	531	380	876	482	351	524	309	424	472	414	696	357	302	466	424	78	610	445	665	672	425	657	710	597	612	11	28	13	22	4	18	32	11	43	8	34	62	49	61	116	55	66	27	1	0	20	36	27	7	17	55	38	58	145	71	115	252	209	430	185	238	276	272	111	97	114	71	80	62	81	139	124	93	111	97	114	71	80	62	81	139	124	93	136	163	86	143	216	253	147	105	68	293	157	158	139	2706	1521	2359	2362	380	930	1410	1688	1709	2010	2248	1802	2145	471	2194	1845	135	157	127	23	72	68	707	542	498	366	329	332	440	264	149	135	347	284	380	420	606	327	665	480	484	446	156	114	327	218	269	135	368	336	354	242	382	562	356	267	182	48	542	627	397	306	556	522	462	485	371	941	668	646	687	497	451	501	302	106	454	573	292	186	558	326	625	854	268	335	678	385	396	236	360	516	418	221	613	704	381	465	271	509	481	533	521	424	653	411	608	748	350	383	286	474	413	285	448	359	388	569	1197	560	343	508	970	988	396	301
ENSG00000148218	ALAD	304	349	154	154	152	60	205	227	18	712	15	474	229	109	215	204	192	629	467	396	310	88	772	611	121	696	409	283	265	231	551	305	66	494	35	102	65	334	288	391	186	128	216	107	154	220	391	201	299	345	227	273	985	2402	2141	926	971	1446	1376	1325	1261	1923	1841	2027	2001	2704	2712	1968	1980	1305	1288	1031	1041	4329	4315	4088	5605	5932	6331	4134	5626	632	456	669	609	452	623	498	537	660	441	683	632	456	245	669	556	609	628	452	719	623	498	537	660	441	683	370	482	630	576	395	687	382	534	540	687	447	517	622	788	1095	852	1475	2183	1853	5255	2142	1758	2447	1210	2714	1296	1489	2390	2054	1467	1062	3629	1726	2644	1540	1071	1180	2512	2119	1527	535	1942	1929	1154	932	2273	2516	1557	1989	1025	1068	475	617	1285	1916	2757	1688	4949	2771	780	1330	2102	2079	3806	2802	1618	2524	5797	3413	4108	3319	3452	2614	6377	3445	2667	1934	4705	3895	2174	1757	240	201	1779	1790	1878	1368	1130	1401	1322	1815	2167	2851	2964	2238	4057	3135	2820	3940	3965	2483	3081	2444	3787	2781	2219	3157	2509	1226	3105	3373	3108	4605	3084	4268	4833	2928	4433	31	244	192	413	100	108	322	228	484	102	207	354	785	331	702	277	523	150	17	2	104	141	318	35	153	237	183	253	440	441	347	7837	4430	6335	5905	4239	4795	5083	741	637	676	707	636	634	505	664	584	607	741	637	676	707	636	634	505	664	584	607	546	660	393	483	573	563	555	424	249	583	494	643	425	1416	1551	1599	1435	1784	832	1608	1238	1755	1846	1472	1563	1935	1192	1748	2018	681	688	858	174	341	208	3085	3139	4213	2304	2004	2001	2453	1932	1258	1440	1756	2107	6048	4422	5517	2953	4652	4600	3800	3254	3120	2204	4723	3661	1832	1199	2554	2257	2339	1867	3082	3225	2157	1919	1040	1365	2546	3663	4756	2166	3968	3905	3062	3851	2666	6573	4587	3994	4048	2845	3248	3610	735	371	3199	3710	2368	5307	4377	5185	3485	6477	4283	1744	5219	3722	3780	2437	3471	3780	3441	2050	2893	5996	2629	3037	5963	2472	3945	6752	4223	2418	3990	4246	3077	3938	3008	3937	2374	4002	2378	2724	3275	2560	2922	2862	4979	3593	2860	2942	6426	3947	3523	2700
ENSG00000148229	POLE3	37	54	17	29	17	5	40	26	4	84	1	76	37	23	42	33	29	69	99	115	136	35	234	250	51	141	175	73	107	68	225	145	22	185	26	44	27	155	138	45	102	59	141	68	62	83	173	87	191	206	89	324	621	408	438	274	251	235	286	386	366	530	534	766	785	1045	967	504	558	292	297	309	268	882	644	598	760	789	689	864	638	605	599	817	743	668	943	816	757	670	635	1013	605	599	408	817	648	743	705	668	863	943	816	757	670	635	1013	218	320	347	321	226	265	295	307	211	273	351	268	1537	2048	3150	2388	4300	632	438	901	356	213	317	175	464	320	318	329	361	492	369	736	462	406	201	265	377	399	401	356	142	465	413	266	217	437	487	414	580	137	120	132	109	241	426	773	530	926	673	231	385	582	453	978	611	579	670	2194	1206	1539	1136	860	420	1151	690	797	567	1035	1053	707	501	21	34	484	482	399	389	368	426	818	633	1332	979	934	524	1637	955	678	957	756	638	1242	611	1465	697	583	886	831	140	1405	1077	893	1002	896	1307	2024	1036	863	3	43	32	49	4	17	43	36	40	8	45	105	228	152	192	93	195	63	5	0	32	60	84	15	62	140	83	16	71	250	350	931	714	589	632	568	783	565	770	728	1101	900	730	801	595	948	942	808	770	728	1101	900	730	801	595	948	942	808	196	249	342	208	274	247	290	213	177	209	285	249	197	1063	1269	899	1024	876	847	1308	647	1052	994	1279	1071	973	886	937	883	1966	2072	2694	594	910	513	882	726	603	533	310	424	470	365	281	276	335	377	1010	1050	1230	641	1262	908	694	758	404	221	708	306	433	282	1064	814	570	455	881	1136	617	628	222	192	916	1134	905	575	951	981	922	1079	828	1599	1138	990	1231	861	643	849	148	85	991	1092	317	404	918	744	1413	1857	626	536	1536	662	644	376	575	748	1192	385	850	2316	821	889	730	751	955	1687	1314	880	1563	834	1775	1370	1345	774	986	788	841	786	743	662	767	1520	2701	1419	1429	1414	2234	1409	1342	1271
ENSG00000157653	C9orf43	16	15	2	10	9	2	10	7	2	29	0	19	10	6	16	17	7	18	15	27	14	6	40	31	10	43	19	16	11	13	47	11	3	30	0	7	7	20	12	9	8	5	27	8	10	10	21	12	74	135	48	3	8	30	35	38	52	38	33	57	46	26	43	37	29	55	56	25	30	35	29	23	18	38	28	25	26	74	56	38	42	8	8	9	2	0	8	8	10	5	8	9	8	8	4	9	12	2	4	0	6	8	8	10	5	8	9	22	28	27	11	17	18	16	12	33	25	13	13	14	19	17	11	24	23	18	58	20	12	16	9	19	10	8	24	25	18	8	88	33	24	20	9	14	22	20	22	5	17	12	41	12	54	23	15	16	5	1	4	4	7	40	47	34	102	26	25	23	33	22	86	14	39	33	40	35	40	51	80	31	95	29	39	44	90	56	52	33	0	10	18	14	10	3	24	20	24	7	20	32	29	39	45	35	35	49	35	38	24	26	42	27	30	29	24	8	79	49	28	75	37	32	39	29	66	1	8	10	27	22	3	16	7	15	4	9	15	38	14	49	14	32	4	0	0	3	8	15	7	7	14	12	223	237	1	1	67	41	38	30	30	30	70	5	14	11	6	7	8	7	19	19	3	5	14	11	6	7	8	7	19	19	3	17	17	13	27	16	14	23	20	18	20	23	27	26	9	15	8	11	23	17	21	8	23	16	16	20	12	18	16	10	20	14	20	6	7	4	32	21	33	23	31	16	15	8	15	1	20	28	123	31	72	15	30	26	38	38	24	3	46	21	25	8	44	56	29	5	44	50	42	23	17	6	29	26	33	13	78	17	17	33	14	41	46	35	18	22	25	46	11	3	17	20	52	11	35	22	29	45	19	15	51	18	30	26	61	40	46	39	49	25	24	28	51	28	30	91	31	26	55	46	33	59	17	40	9	40	27	25	35	15	43	31	46	57	35	32	116	99	34	27
ENSG00000227138	ENSG00000227138	0	0	0	0	0	0	0	0	0	0	0	0	0	0	0	0	0	0	0	0	0	0	0	0	0	0	0	0	0	0	0	0	0	0	0	0	0	0	0	0	0	0	0	0	0	0	0	0	0	2	0	0	0	0	0	0	0	0	0	0	0	0	0	0	0	0	0	0	0	0	0	0	0	0	0	0	0	0	0	0	0	0	0	0	0	0	0	0	0	0	0	0	0	0	0	0	0	0	0	0	0	0	0	0	0	0	0	0	0	0	0	0	0	0	0	0	0	0	0	0	0	0	0	0	0	0	0	0	0	0	0	0	0	0	0	0	0	0	0	0	0	0	0	0	0	0	0	0	0	0	0	0	0	0	0	0	0	0	0	0	0	0	0	0	0	0	0	0	0	0	0	0	0	0	0	0	0	0	0	0	0	0	0	0	0	0	0	0	0	0	0	0	0	0	0	0	0	0	0	0	0	0	0	0	0	0	0	0	0	0	0	0	0	0	0	0	0	0	0	0	0	0	0	0	0	0	0	0	0	0	0	0	0	0	0	0	0	0	0	0	0	0	0	0	0	0	0	0	0	0	0	0	4	0	0	0	0	0	0	0	0	0	0	0	0	0	0	0	0	0	0	0	0	0	0	0	0	0	0	0	0	0	0	0	0	0	0	0	0	0	0	0	0	0	0	0	0	0	0	0	0	0	0	0	0	0	0	0	0	0	0	0	0	0	0	0	0	0	0	0	0	0	0	0	0	0	0	0	0	0	1	0	0	0	0	0	0	0	0	0	0	0	0	0	0	0	0	0	0	0	0	0	0	0	0	0	0	0	0	0	0	0	0	0	0	0	0	0	0	0	0	0	0	0	0	0	0	0	0	0	0	0	0	0	0	0	0	0	0	0	0	0	0	0	0	0	0	0	0	0	0	0	0	0	0	0	0	0	0	0	0	0	0	0	0	0	0	0	0	0	0	0
ENSG00000230589	IMP3P1	0	0	0	0	0	0	0	0	0	0	0	0	0	0	0	0	0	0	0	0	0	0	0	1	0	0	0	0	0	0	0	0	0	0	0	0	0	0	0	0	0	0	0	0	0	0	0	0	20	29	1	0	0	0	0	0	0	0	0	0	0	0	0	0	0	0	0	0	0	0	0	0	0	0	0	0	0	0	0	0	0	0	0	0	0	0	0	0	0	0	0	0	0	0	0	0	0	0	0	0	0	0	0	0	0	0	0	0	0	0	0	0	0	0	0	0	0	0	0	0	0	0	0	0	0	0	0	0	0	0	0	0	0	0	0	0	0	0	0	0	0	0	0	0	0	0	0	0	0	0	0	0	0	0	0	0	0	0	0	0	0	0	0	0	0	0	0	0	0	0	0	0	0	0	0	0	0	0	0	0	0	0	0	0	0	0	0	0	0	0	0	0	0	0	0	0	0	0	0	0	0	0	0	0	0	0	0	0	0	0	1	0	0	0	0	0	0	0	0	0	0	0	0	0	0	0	0	0	0	0	0	0	0	0	0	0	0	0	0	0	0	0	0	0	0	0	0	0	0	0	0	0	15	12	0	0	0	0	0	0	0	0	0	0	0	0	0	0	0	0	0	0	0	0	0	0	0	0	0	0	0	0	0	0	0	0	0	0	0	0	0	0	0	0	0	0	0	0	0	0	0	0	0	0	0	0	0	0	0	0	0	0	0	0	0	0	0	0	0	0	0	0	0	0	0	0	0	0	0	0	2	0	0	0	0	0	0	0	2	0	0	0	0	0	0	0	0	0	0	0	0	0	0	0	0	0	0	0	0	0	0	0	0	0	0	1	0	0	0	0	0	0	0	0	0	0	0	0	1	0	0	0	0	0	0	0	0	0	1	0	0	0	0	0	0	0	0	0	0	0	1	1	0	0	0	0	0	0	0	0	0	0	0	0	0	0	0	0	0	0	0	0
ENSG00000273940	RN7SL722P	0	0	0	0	0	0	0	0	0	0	0	0	0	0	0	0	0	0	0	0	0	0	0	0	0	0	0	0	0	0	0	0	0	0	0	0	0	0	0	0	0	0	0	0	0	0	0	0	0	0	0	0	0	0	0	0	0	0	0	0	0	0	0	0	0	0	0	0	0	0	0	0	0	0	0	0	0	0	0	0	0	0	0	0	0	0	0	0	0	0	0	0	0	0	0	0	0	0	0	0	0	0	0	0	0	0	0	0	0	0	0	0	0	0	0	0	0	2	0	0	0	0	0	0	0	1	0	0	0	4	0	0	1	0	1	0	0	1	2	2	0	0	0	0	1	1	0	1	0	1	0	0	2	2	0	0	0	0	0	1	0	3	2	0	0	0	0	0	1	0	1	0	0	0	2	1	0	0	3	2	0	1	4	0	0	0	0	0	0	0	0	1	0	0	0	0	0	0	0	0	0	0	0	0	0	0	0	0	0	0	0	0	0	0	0	0	0	0	0	0	0	0	0	0	0	0	0	0	0	0	0	0	0	0	0	0	0	0	0	0	0	0	0	0	0	0	0	0	0	0	0	0	0	0	0	0	0	0	0	0	0	0	0	0	0	0	0	0	0	0	0	0	0	0	0	0	0	0	0	0	0	0	0	0	0	1	2	0	0	0	0	0	0	0	0	0	0	0	0	0	0	0	0	0	0	0	0	0	0	0	0	0	0	0	0	0	0	0	0	0	1	1	0	0	3	0	1	0	3	1	2	2	1	0	0	3	1	0	0	0	0	0	1	0	3	3	1	1	1	0	4	0	0	0	1	0	1	0	1	4	2	1	1	1	0	2	2	0	0	2	0	0	0	2	0	0	1	0	0	3	1	1	1	1	0	2	0	1	0	0	0	0	0	0	0	0	0	0	0	0	0	0	0	0	0	0	0	0	0	0	0	0	0	0	0	0	0	0	0	0	0	0
ENSG00000231527	FAM27C	31	18	0	45	19	8	4	13	1	51	0	74	30	4	46	6	30	19	48	84	76	7	128	45	7	29	96	33	73	18	19	37	13	66	9	49	23	79	37	13	89	25	15	32	22	65	54	57	368	600	320	0	4	100	113	232	261	106	111	164	165	131	131	136	154	238	246	110	123	117	119	176	201	37	57	9	23	48	21	29	23	5	2	2	4	5	5	1	5	1	1	1	5	2	2	2	1	4	1	5	13	5	1	5	1	1	1	69	140	278	326	113	269	152	328	155	346	162	49	1	0	1	2	1	303	353	577	358	178	327	660	1421	416	474	620	670	799	436	1171	994	448	288	104	113	417	517	731	378	455	437	269	238	849	811	412	530	233	137	142	60	569	1209	1590	971	1400	528	589	503	1018	637	1356	1058	974	1201	1236	649	1000	1608	834	749	2019	1144	811	411	1040	643	774	505	127	63	473	592	574	524	347	267	114	90	159	255	222	146	275	207	292	251	63	105	161	88	434	92	87	132	148	16	252	144	129	181	105	146	304	125	338	0	12	1	20	2	2	24	10	42	14	26	78	62	62	150	31	59	21	3	0	16	34	42	13	25	89	63	778	720	3	7	41	77	47	16	26	45	22	3	2	4	3	2	5	3	4	0	5	3	2	4	3	2	5	3	4	0	5	185	218	212	240	279	241	143	205	78	236	153	28	22	22	44	20	38	10	17	15	39	15	21	29	29	51	10	21	26	9	0	3	1	1	0	1153	1823	534	535	679	620	1154	663	279	205	1308	1140	1400	1336	1229	617	954	739	765	778	191	79	663	371	495	209	1435	1442	1112	872	1008	1143	1075	802	625	200	1005	1528	1184	997	1378	1071	752	838	768	2508	1616	1298	1145	1008	1224	1556	330	54	1006	1295	482	395	809	412	2010	1852	348	628	1039	602	1323	809	439	513	207	57	154	644	106	283	36	96	162	214	276	68	422	187	333	216	237	133	156	257	171	123	114	108	90	143	189	128	300	275	405	105	183	238
ENSG00000235659	ENSG00000235659	0	0	0	0	0	0	0	0	0	0	0	0	0	0	0	0	0	0	0	0	0	0	0	0	0	0	0	0	0	0	0	0	0	0	0	0	0	0	0	0	0	0	0	0	0	0	0	0	0	0	0	0	0	0	0	0	2	1	0	0	0	0	2	0	0	4	4	2	2	4	1	0	0	2	0	0	0	0	0	0	1	0	0	0	0	0	0	0	0	0	0	0	0	0	0	0	0	0	0	0	0	0	0	0	0	0	0	3	3	2	3	0	6	1	4	6	1	2	1	0	0	0	0	0	0	1	4	2	0	0	3	0	0	0	0	2	0	0	6	3	0	2	0	1	2	4	1	0	0	4	0	0	2	2	2	2	3	0	1	0	0	2	1	0	1	0	0	1	2	2	2	0	0	1	2	1	3	1	7	9	2	1	0	0	7	6	5	7	0	0	0	8	0	1	6	2	0	0	0	0	0	0	0	0	0	0	0	0	0	0	0	0	0	0	0	0	0	0	0	0	0	0	0	0	0	0	0	0	0	0	0	0	0	0	0	0	0	0	0	0	1	0	0	0	0	0	0	0	0	0	0	0	0	0	0	0	0	0	0	1	1	0	1	0	0	0	0	0	0	0	0	0	0	0	0	0	0	0	0	0	0	0	0	1	8	0	3	2	2	2	3	1	2	0	8	2	1	3	4	1	11	2	0	2	6	1	7	1	1	0	2	3	0	0	0	0	0	0	4	1	2	0	3	0	1	3	0	1	4	2	1	2	3	0	0	0	0	2	1	0	1	0	0	0	4	6	11	1	6	6	0	2	0	1	1	0	5	0	4	1	1	2	1	9	6	4	7	8	4	2	1	0	0	3	2	0	0	0	4	5	3	1	4	9	6	3	0	0	0	0	0	0	0	0	0	0	0	0	0	0	0	0	0	0	0	0	0	0	0	0	0	0	0	0	0	0	0	0	0	0	0	0
ENSG00000238749	Y_RNA	0	0	0	0	0	0	0	0	0	0	0	0	0	0	0	0	0	0	0	0	0	0	0	0	0	0	0	0	0	0	0	0	0	0	0	0	0	0	0	0	0	0	0	0	0	0	0	0	0	0	0	0	0	0	0	0	0	0	0	0	0	0	0	0	0	0	0	0	0	0	0	0	0	0	0	0	0	0	0	0	0	0	0	0	0	0	0	0	0	0	0	0	0	0	0	0	0	0	0	0	0	0	0	0	0	0	0	0	0	0	0	0	0	0	0	0	0	0	0	0	0	0	0	0	0	0	0	0	0	0	0	0	0	0	0	0	0	0	0	0	0	0	0	0	0	0	0	0	0	0	0	0	0	0	0	1	0	0	0	0	0	0	0	0	0	0	0	0	0	0	0	0	0	0	0	0	0	0	0	0	0	0	0	0	0	0	0	0	0	0	0	0	0	0	0	0	0	0	0	0	0	0	0	0	0	0	0	0	0	0	0	0	0	0	0	0	0	0	0	0	0	0	0	0	0	0	0	0	0	0	0	0	0	0	0	0	0	0	0	0	0	0	0	0	0	0	0	0	0	0	0	0	0	0	0	0	0	0	0	0	0	0	0	0	0	0	0	0	0	0	0	0	0	0	0	0	0	0	0	0	0	0	0	0	0	0	0	0	0	0	1	0	0	0	0	0	0	0	0	0	0	0	0	0	0	0	0	0	0	0	0	0	0	0	0	0	0	0	0	0	0	0	0	0	0	0	1	0	0	0	1	0	0	0	0	0	0	0	0	0	0	0	0	0	0	0	0	0	0	0	0	0	0	0	0	0	0	0	0	0	0	0	0	0	0	0	0	0	0	0	0	0	0	0	0	0	0	0	0	0	0	1	0	0	0	0	0	0	0	0	0	0	0	0	0	0	0	0	0	0	0	0	0	0	0	0	0	0	0	0	0	0	0	0	0	0	0	0	0	0	0	0
ENSG00000229697	FAM242E	0	0	0	0	0	0	0	0	0	0	0	5	0	0	0	0	0	0	0	0	0	0	0	0	0	0	0	0	0	0	0	0	0	0	0	0	0	0	0	0	0	0	0	0	0	0	0	1	0	0	0	0	0	0	0	0	0	0	0	0	0	0	0	0	0	0	0	1	0	0	0	0	0	0	0	0	0	0	0	0	0	0	0	0	0	0	0	0	0	0	0	0	0	0	0	0	0	0	0	0	0	0	0	0	0	0	0	0	1	0	0	0	0	0	0	0	0	0	0	0	0	0	0	0	0	0	1	0	0	0	0	0	1	0	1	2	2	0	0	0	2	0	0	0	0	0	0	0	0	0	0	1	0	0	0	1	0	0	4	1	1	1	0	0	3	1	0	0	0	0	0	0	0	0	0	0	0	0	1	0	0	0	1	0	1	1	2	2	1	2	5	1	0	0	0	0	0	0	0	0	0	0	0	0	0	0	0	0	0	0	0	0	0	0	0	0	0	0	0	0	0	0	0	0	0	0	0	0	1	0	0	0	0	0	0	0	0	0	0	0	0	0	0	0	0	0	0	0	0	0	0	0	0	0	0	0	0	0	0	0	0	0	0	0	0	0	0	0	0	0	0	0	0	0	0	0	0	0	0	0	0	0	0	0	2	0	0	0	1	1	0	0	0	0	0	0	0	0	0	0	0	0	0	0	0	0	0	0	0	0	0	0	0	0	0	0	0	0	1	0	1	0	0	1	0	0	5	3	0	1	5	0	0	0	0	0	2	0	0	0	0	2	0	0	3	0	3	1	1	1	0	0	1	10	2	3	2	0	2	0	0	0	0	1	1	2	1	0	0	2	0	1	0	1	0	0	1	0	0	0	0	0	0	0	0	0	1	0	0	0	0	0	0	0	0	0	0	0	0	0	0	0	0	0	0	0	0	0	0	0	0	0	0	0	0	0	0	0	0	0	0	0
ENSG00000276845	ENSG00000276845	0	0	0	0	0	0	0	0	0	6	0	0	0	0	0	2	0	0	2	0	0	0	0	0	0	0	0	0	0	0	0	0	0	0	0	0	0	0	0	0	0	0	0	0	0	0	0	0	0	0	0	0	0	0	0	0	0	0	0	0	0	0	0	0	0	0	0	0	0	1	0	0	0	0	0	0	1	0	0	0	0	0	0	0	0	0	0	0	0	0	0	0	0	0	0	0	0	0	0	0	0	0	0	0	0	0	0	0	0	1	0	0	0	0	1	3	1	1	0	0	0	0	0	0	0	0	0	0	0	0	1	8	0	0	0	0	0	1	2	0	2	0	0	0	0	0	0	0	0	1	1	0	0	0	0	2	1	3	0	0	3	1	1	0	0	0	0	0	0	0	0	0	1	0	0	0	0	0	0	3	0	0	0	0	0	1	1	0	5	2	1	0	0	0	0	2	0	0	0	0	0	0	0	0	0	0	0	0	0	0	0	0	0	0	0	0	0	0	0	0	0	0	0	0	0	0	0	0	0	0	0	0	0	0	0	0	0	0	0	0	0	0	0	0	0	0	0	0	0	0	0	0	0	0	0	0	0	1	0	0	0	0	0	0	0	0	0	0	0	0	0	0	0	0	0	0	0	0	0	0	0	0	0	0	0	0	2	0	0	0	1	0	0	0	0	0	0	0	0	0	0	0	0	0	0	0	0	0	0	0	0	0	0	0	0	0	0	0	0	0	0	0	1	0	1	0	0	0	0	0	2	0	0	0	1	0	0	0	0	0	1	2	0	0	2	0	0	0	0	0	0	0	3	2	1	0	0	0	0	0	0	0	0	2	0	1	0	0	0	3	0	0	0	0	1	3	0	0	0	1	0	1	1	0	0	0	0	0	0	0	0	0	0	0	0	0	0	0	0	0	0	0	0	0	0	0	0	0	0	0	0	0	0	0	0	0	0	0	0	0	0	0
ENSG00000275904	Y_RNA	0	0	0	0	0	0	0	0	0	0	0	0	0	0	0	0	0	0	0	0	0	0	0	0	0	0	0	0	0	0	0	0	0	0	0	0	0	0	0	0	0	0	0	0	0	0	0	0	0	0	0	0	0	0	0	0	0	0	0	0	0	0	0	0	0	0	0	0	0	0	0	0	0	0	0	0	0	0	0	0	0	0	0	0	0	0	0	0	0	0	0	0	0	0	0	0	0	0	0	0	0	0	0	0	0	0	0	0	0	0	0	0	0	0	0	0	0	0	0	0	0	0	0	0	0	0	0	0	0	0	0	0	0	0	0	0	1	0	0	0	0	0	0	0	0	0	0	0	0	0	0	0	0	0	0	0	0	0	0	0	0	0	0	0	0	0	0	0	0	0	0	0	0	0	0	0	0	0	0	0	0	0	0	0	0	0	0	0	0	0	0	0	0	0	0	0	0	0	0	0	0	0	0	0	0	0	0	0	0	0	0	0	0	0	0	0	0	0	0	0	0	0	0	0	0	0	0	0	0	0	0	0	0	0	0	0	0	0	0	0	0	0	0	0	0	0	0	0	0	0	0	0	0	0	0	0	0	0	0	0	0	0	0	0	0	0	0	0	0	0	0	0	0	0	0	0	0	0	0	0	0	0	0	0	0	0	0	0	0	0	1	0	0	0	0	0	0	0	0	0	0	0	0	0	0	0	0	0	0	0	0	0	0	0	0	0	0	0	0	0	0	0	0	0	0	0	0	0	0	0	0	1	0	0	0	0	0	1	0	0	0	0	0	0	0	0	0	0	0	0	0	0	0	0	0	0	0	0	0	0	0	0	0	0	0	0	0	1	0	0	0	0	0	0	0	1	0	0	0	0	0	0	0	0	0	0	0	0	0	0	0	0	0	0	0	0	0	0	0	0	0	0	0	0	0	0	0	0	0	0	0	0	0	0	0	0	0	0	0	0	0	0
ENSG00000274026	FAM27E3	1	0	0	0	0	0	1	2	0	4	0	1	0	0	0	1	1	2	1	4	3	0	5	4	1	5	3	0	4	0	4	4	0	1	1	1	1	3	3	1	1	1	0	2	4	1	6	2	18	21	21	0	1	9	11	16	15	45	52	16	22	19	21	3	9	25	34	25	19	28	22	11	16	5	4	8	5	6	8	12	4	0	2	0	0	1	0	1	0	0	2	0	0	2	0	0	0	0	2	1	0	0	1	0	0	2	0	7	29	22	24	10	18	32	28	14	36	14	6	0	0	0	0	2	49	48	105	52	35	48	41	49	43	44	29	34	84	52	101	88	63	44	27	37	43	48	80	43	160	120	65	108	74	90	44	78	27	41	116	38	49	78	107	43	191	157	90	86	58	55	103	41	88	159	120	57	66	79	79	48	123	89	80	36	157	158	108	85	39	37	108	145	88	89	59	60	88	67	78	55	57	55	57	150	90	58	22	35	81	61	83	74	49	77	59	13	114	193	170	109	73	246	101	122	99	0	0	0	0	0	0	0	1	5	0	0	6	8	2	4	1	4	0	0	0	0	2	3	0	1	2	7	32	42	0	1	7	4	6	9	5	9	3	3	0	0	1	0	0	0	1	0	1	3	0	0	1	0	0	0	1	0	1	20	19	12	16	31	20	12	16	8	31	13	3	3	4	4	2	3	4	5	3	1	4	3	5	3	6	2	3	5	0	0	0	1	0	0	87	79	52	52	59	71	118	72	28	46	69	58	46	32	139	63	74	39	62	55	31	16	46	28	82	44	62	61	81	49	98	89	42	42	27	32	70	77	59	66	144	117	45	67	61	149	92	57	96	71	45	63	45	4	54	76	49	18	83	38	58	91	25	39	88	81	111	76	19	39	150	32	30	118	45	43	14	78	38	30	74	22	103	46	74	85	55	38	54	148	61	34	62	41	115	71	202	105	77	48	156	107	46	49
ENSG00000278763	FAM27B	0	0	0	0	0	0	0	0	0	0	0	0	0	0	0	0	0	0	0	0	0	0	0	0	0	0	0	0	0	0	0	0	0	0	0	0	0	0	0	0	0	0	0	0	0	0	0	0	0	0	0	0	0	0	1	0	1	3	4	2	0	2	2	0	0	4	4	3	0	4	0	1	0	0	0	0	0	0	0	0	0	0	0	0	0	0	0	0	0	0	0	0	0	0	0	0	0	0	0	0	0	0	0	0	0	0	0	5	4	14	27	5	10	13	8	7	23	11	0	0	0	0	0	0	12	33	8	6	2	10	9	15	2	7	15	8	28	9	15	13	7	7	3	1	11	20	40	3	28	19	9	7	23	15	9	7	5	0	2	3	5	10	26	26	38	18	17	10	28	18	28	46	21	27	33	27	18	34	11	10	48	28	10	19	25	32	37	25	3	0	37	22	39	29	6	7	7	1	5	2	0	3	3	1	4	2	2	0	2	1	4	1	0	3	2	0	1	0	5	9	0	3	0	1	11	0	0	0	0	0	0	0	0	0	0	0	0	0	0	0	0	0	0	0	0	0	0	0	0	0	0	0	0	2	0	0	0	0	0	0	0	0	0	0	2	0	0	0	0	0	0	0	0	0	2	0	0	0	0	0	0	0	0	7	10	8	8	14	5	10	8	2	12	11	0	0	0	1	0	0	0	0	0	0	0	0	0	0	0	0	0	0	0	0	0	0	0	0	56	53	10	18	28	19	10	18	7	2	43	21	16	16	59	19	30	18	21	19	12	7	17	7	3	4	28	35	14	16	37	22	26	21	8	1	24	51	25	34	40	37	25	28	32	42	66	34	76	63	19	30	19	6	47	39	21	6	34	12	17	17	11	14	33	20	26	8	7	10	1	0	3	4	6	0	2	1	3	1	0	0	2	1	1	1	2	1	0	1	1	2	1	0	5	7	2	0	0	0	11	0	1	9
ENSG00000274098	RN7SL787P	0	0	0	0	0	0	0	0	0	0	0	0	0	0	0	0	0	0	1	0	0	0	0	0	0	0	0	0	0	0	0	0	0	0	0	0	1	0	0	0	0	0	0	1	0	0	0	0	0	1	19	0	0	1	1	2	1	0	0	1	2	2	0	1	2	0	0	0	5	0	0	0	2	0	0	0	0	0	0	0	1	0	0	0	0	0	0	0	0	0	0	0	0	0	0	0	0	0	0	0	0	0	0	0	0	0	0	0	0	0	0	0	0	0	0	0	0	0	0	0	0	0	0	0	0	0	0	0	0	1	1	0	0	0	0	0	1	0	0	0	1	0	0	0	0	0	0	0	0	0	0	0	1	0	0	1	0	0	0	0	0	0	0	2	0	0	0	0	1	0	0	0	0	0	1	1	2	2	0	0	3	1	0	0	1	0	0	0	0	0	0	3	0	0	0	0	0	0	1	0	0	0	0	0	0	0	0	0	1	0	0	0	0	1	0	0	0	0	0	0	0	0	0	0	1	0	0	0	1	0	0	0	0	0	0	0	0	0	1	0	0	0	0	0	0	0	0	0	0	0	2	0	4	12	0	0	0	0	0	0	0	0	0	0	0	0	0	0	0	0	0	0	0	0	0	0	0	0	0	0	0	0	0	0	0	0	0	0	0	0	0	0	0	0	0	0	0	0	0	0	0	0	0	0	0	0	0	0	0	0	0	0	0	0	0	0	0	0	0	1	0	0	0	1	0	1	0	0	0	1	5	1	0	0	3	0	0	0	1	0	0	0	0	0	0	0	1	0	1	0	2	1	0	0	0	0	0	0	0	0	0	1	1	2	1	0	3	4	0	2	0	0	0	0	1	0	0	0	1	2	1	0	2	0	0	0	0	0	0	0	0	1	0	0	0	0	0	0	1	0	0	0	0	0	0	0	0	0	0	0	0	0	0	1	0	0	0	0	2	0	0	1
ENSG00000278010	SNORA70	0	0	0	0	0	0	0	0	0	0	0	0	0	0	0	0	0	0	0	0	0	0	0	0	0	0	0	0	0	0	0	0	0	0	0	0	0	0	0	0	0	0	0	0	0	0	0	0	0	0	0	0	0	0	0	0	0	0	0	0	0	0	0	0	0	0	0	0	0	0	0	0	0	0	0	0	0	0	0	0	0	0	0	0	0	0	0	0	0	0	0	0	0	0	0	0	0	0	0	0	0	0	0	0	0	0	0	0	0	1	0	1	0	0	1	0	0	1	0	0	0	0	0	0	0	0	0	0	1	0	0	0	0	0	0	0	0	0	1	0	0	0	0	0	0	0	0	0	0	0	0	0	0	0	0	0	1	0	0	0	0	0	0	0	0	0	0	0	0	0	0	0	0	4	0	0	0	0	0	0	0	0	0	0	0	0	0	0	0	0	0	0	0	0	0	0	0	0	0	0	0	0	0	0	0	0	0	0	0	0	0	0	0	0	0	0	0	0	0	0	0	0	0	0	0	0	0	0	0	0	0	0	0	0	0	0	0	0	0	0	0	0	0	0	0	0	0	0	0	0	0	0	0	0	0	0	0	0	0	0	0	0	0	0	0	0	0	0	0	0	0	0	0	0	0	0	0	0	0	0	0	0	0	1	0	0	0	0	0	0	0	0	1	0	0	0	0	0	0	0	0	0	0	0	0	0	0	0	0	0	0	0	0	0	0	0	0	0	0	0	0	0	0	0	0	0	0	0	0	0	0	0	0	0	0	0	0	1	0	0	0	0	0	0	0	0	0	0	0	0	0	0	0	0	0	2	2	0	0	1	0	0	0	0	0	0	0	0	0	0	0	0	0	0	0	0	0	1	0	0	0	0	0	0	0	0	0	0	0	0	0	0	0	0	0	0	0	0	0	0	0	0	0	0	0	0	0	0	0	0	0	0	0	0	0	0	0	0	0	0	0	0
ENSG00000277618	ENSG00000277618	0	0	0	0	0	0	0	0	0	0	0	0	0	0	0	0	0	0	0	0	0	0	0	0	0	0	0	0	0	0	0	0	0	0	0	0	0	0	0	0	0	0	0	0	0	0	0	0	4	0	1	0	0	1	1	0	0	0	1	0	1	5	1	0	0	0	0	0	0	0	0	0	0	0	0	0	0	0	0	0	0	0	0	0	0	0	0	0	0	0	0	0	0	0	0	0	0	0	0	0	0	0	0	0	0	0	0	2	0	2	0	0	0	0	1	0	0	1	0	0	0	0	0	0	0	0	1	0	0	0	0	0	0	0	0	0	0	0	0	1	1	0	0	0	1	1	0	0	0	1	0	0	0	0	0	0	0	0	0	0	0	0	0	0	1	0	0	3	0	0	0	0	0	3	1	0	0	2	0	2	0	0	0	0	5	1	0	0	0	0	1	0	0	0	0	0	0	0	0	0	0	0	0	0	0	0	0	0	0	0	0	0	0	0	0	0	0	0	0	0	0	0	0	0	0	0	0	0	0	0	0	0	0	0	0	0	0	0	0	0	0	0	0	0	0	0	0	0	0	0	0	0	0	0	0	0	0	0	0	0	0	0	0	0	0	0	0	0	0	0	0	0	0	0	0	0	0	0	0	0	0	0	0	0	2	0	0	0	0	0	0	1	0	0	0	0	0	0	0	0	0	0	1	0	0	0	0	0	0	0	0	0	0	0	0	0	0	0	0	0	0	0	0	0	1	0	2	0	0	0	1	0	1	0	0	0	1	0	0	0	1	0	0	0	1	0	0	0	0	1	4	0	0	0	0	0	1	0	0	1	1	1	0	0	3	1	0	0	0	0	0	0	0	0	0	0	0	1	0	0	0	3	0	1	0	0	0	0	0	0	0	0	0	0	0	0	0	0	0	0	0	0	0	0	0	0	0	0	0	0	0	0	0	0	0	0	0	0	0	0	0	0
ENSG00000276898	ENSG00000276898	0	0	0	0	0	0	0	0	0	1	0	0	0	0	0	0	0	0	0	0	0	0	0	0	0	0	0	0	0	0	0	0	0	0	0	0	0	0	0	0	0	0	0	0	0	0	0	0	0	2	0	0	0	0	0	0	0	0	0	0	0	0	1	0	0	0	0	0	0	2	0	0	0	0	0	0	0	0	0	0	0	0	0	0	0	0	0	0	0	0	0	0	0	0	0	0	0	0	0	0	0	0	0	0	0	0	0	0	0	0	0	0	0	0	0	2	1	0	0	0	0	0	0	0	1	0	0	0	0	0	0	2	0	0	0	1	2	0	0	0	2	0	0	1	0	0	2	0	1	0	0	0	1	0	0	2	1	0	1	0	0	3	0	2	1	2	1	0	0	0	0	0	0	3	14	3	5	5	0	0	6	0	0	3	0	0	2	0	0	1	0	0	0	1	1	1	1	0	2	1	0	0	1	0	1	0	0	0	0	0	2	0	0	1	0	0	12	0	0	0	0	0	2	1	0	0	0	0	0	0	0	0	0	0	0	0	0	0	0	0	0	0	0	0	0	0	0	1	0	0	0	0	0	0	0	0	0	0	0	0	1	0	0	0	0	0	0	0	0	0	0	0	0	0	0	0	0	0	0	0	0	0	0	0	0	0	0	0	0	0	0	0	0	0	0	0	0	0	0	0	0	0	0	0	0	0	0	0	0	0	0	0	0	0	0	0	0	0	6	3	3	1	0	0	0	0	0	1	1	3	3	3	7	4	1	1	3	3	0	0	1	0	0	0	3	5	1	8	2	1	0	0	0	0	0	1	4	4	2	0	3	6	1	1	4	7	0	2	1	2	0	0	0	0	4	0	1	0	2	5	2	0	5	3	2	4	0	1	0	0	1	10	0	0	0	0	1	0	1	0	1	6	1	0	0	0	0	8	1	0	0	0	5	1	0	0	0	2	1	5	0	1
ENSG00000275493	ENSG00000275493	0	0	0	0	0	0	1	0	0	0	0	0	0	0	0	0	0	1	0	1	0	0	0	0	0	0	0	0	0	0	0	1	0	0	0	0	0	0	1	0	0	0	0	0	0	0	2	0	2	1	11	0	0	4	3	2	1	3	1	4	2	5	2	5	1	10	3	6	2	2	0	8	3	0	0	0	0	0	0	0	0	0	0	0	0	0	0	0	0	0	0	0	0	0	0	0	0	0	0	0	0	0	0	0	0	0	0	1	3	4	4	0	3	4	3	1	4	4	0	0	0	0	0	0	2	1	2	0	1	2	1	0	1	1	0	4	2	3	3	0	0	0	1	1	2	1	2	2	4	4	1	4	0	2	1	3	0	1	0	1	2	0	1	0	1	0	0	3	3	0	2	4	3	2	12	8	5	2	2	0	6	10	2	0	14	12	3	0	0	0	0	6	1	6	2	2	6	1	7	9	2	0	6	1	6	15	0	1	4	1	12	4	4	4	7	0	7	12	9	10	4	4	7	4	9	0	0	0	0	0	0	0	0	0	0	0	0	0	0	0	0	0	0	0	0	1	0	0	0	0	1	0	11	11	0	0	0	0	0	0	0	0	0	0	0	0	0	0	0	0	0	0	0	0	0	0	0	0	0	0	0	0	0	2	2	1	2	0	2	0	0	1	3	2	1	0	0	1	0	0	0	0	0	0	0	0	1	0	0	1	1	0	0	0	0	0	0	0	4	4	2	4	5	1	8	6	1	2	6	1	3	4	4	4	6	9	11	7	2	2	0	0	7	3	10	5	0	3	4	8	5	7	0	0	2	3	3	3	5	10	4	8	4	8	5	6	1	1	2	1	3	2	2	5	4	0	9	4	7	2	5	0	5	1	1	0	0	8	13	4	8	26	7	4	0	3	5	9	5	5	22	7	9	11	3	4	3	9	3	3	3	0	25	7	6	4	10	4	11	1	6	9
ENSG00000203364	ENSG00000203364	0	0	0	0	0	0	0	0	0	0	0	1	5	0	0	0	0	1	0	2	0	0	0	0	0	1	0	1	0	3	0	0	0	0	0	0	0	1	0	0	0	0	0	0	0	12	0	0	0	4	1	1	0	0	0	0	3	0	1	0	1	0	1	0	0	0	1	0	0	0	0	0	0	0	1	0	0	0	0	2	0	0	0	3	0	0	0	3	0	0	1	0	0	0	0	3	0	0	0	0	0	0	3	0	0	1	0	0	0	1	1	0	0	1	1	0	1	0	0	0	2	4	0	0	0	0	0	0	0	0	0	0	0	0	0	0	0	0	1	0	0	0	2	0	0	0	0	0	0	2	0	0	3	0	0	0	0	0	0	0	0	0	4	2	0	0	0	7	2	1	0	0	0	2	0	0	0	0	0	1	2	0	1	0	2	1	0	0	0	0	0	1	0	0	2	0	0	0	0	0	0	1	0	0	0	0	2	0	1	0	0	0	0	0	1	0	10	2	0	1	0	4	0	0	1	0	0	0	1	0	0	0	0	0	0	0	0	0	0	0	0	1	0	0	0	0	0	1	0	0	0	0	17	17	2	2	0	0	0	1	0	0	2	0	0	0	0	0	1	0	0	0	1	0	0	0	0	0	1	0	0	0	1	2	1	2	1	0	2	0	3	0	1	0	6	1	0	2	0	0	2	0	0	0	3	1	1	1	1	1	0	1	3	0	0	4	0	0	0	0	0	0	0	0	0	0	0	0	0	0	0	1	0	1	1	0	0	0	0	0	0	1	1	0	0	0	2	0	0	0	0	0	0	0	1	0	0	0	0	0	1	0	0	0	0	1	0	0	0	2	0	0	2	0	0	0	1	0	0	0	0	1	0	0	0	1	0	0	0	0	0	0	0	0	0	0	0	0	1	0	1	0	8	0	0	0	0	0	0	0	0	0	4	0	0	0	0	0	0	1	0	0
ENSG00000188352	FOCAD	346	524	179	195	157	258	488	230	89	1487	51	1032	294	174	536	405	562	765	1865	2453	2920	604	6401	5567	948	2212	3514	2169	1770	1063	3729	2205	449	3148	392	1380	604	3761	2622	323	2295	1305	2222	1105	1529	2228	2527	1874	2690	4344	2640	374	568	1824	1772	7159	7161	4421	4429	5429	5496	4512	4845	4175	3929	7308	7037	5464	5428	4228	4296	4504	4671	1208	972	428	810	1380	832	1015	912	493	468	481	517	433	437	456	450	401	427	422	493	468	264	481	464	517	527	433	667	437	456	450	401	427	422	3409	3619	3028	3383	3329	4149	3541	2993	4463	2800	3113	3161	671	1221	1528	1500	2259	2063	1859	2065	1672	655	1210	1074	2916	1514	1210	1291	1491	2378	1660	1850	1776	1512	1171	505	741	1554	2191	2190	1307	2562	2655	957	1170	2625	2706	1758	2642	372	332	373	251	1047	1827	5208	5534	3702	4731	1552	2002	3201	3045	2611	4569	3145	3957	5168	2912	2949	3588	1882	1985	5473	2788	2557	1764	3463	3174	1966	1913	138	123	1596	2186	2104	2726	1090	1112	1821	1247	2443	2383	1623	983	3619	2609	1324	1971	364	1128	2007	1018	3425	1442	1269	1707	1297	128	2206	1920	884	1635	1181	2118	4359	1325	1290	31	483	250	365	141	486	535	546	725	104	1577	2653	4687	2864	4866	2294	2694	877	177	27	798	1147	1859	390	1489	2449	1804	2858	3857	259	254	872	845	491	562	858	1042	577	437	503	507	622	412	302	438	454	619	270	437	503	507	622	412	302	438	454	619	270	3289	4327	3013	3031	2667	2897	4339	2607	2166	3077	3907	3024	2863	1173	1020	1230	1332	1147	916	1277	803	1243	1330	1161	1494	1235	871	1700	1231	1041	987	1366	237	326	148	2288	2573	2622	2831	2281	2607	3031	2004	966	699	2276	2270	1994	2749	2670	1809	3060	2297	2456	2712	699	450	1312	695	1390	962	4781	4942	2412	2134	4107	5286	3476	3814	946	425	3357	5049	2392	1892	4233	4115	2294	2910	2116	5081	3485	3398	3278	2687	2086	2509	740	190	3452	2994	993	715	3665	1945	5215	3806	1372	3170	3736	2159	2601	1554	1632	2273	2906	563	2724	5923	1938	2331	395	1759	2479	3304	3036	1842	4534	2110	3006	3283	3119	1753	2136	1847	2128	1897	2160	975	1717	3048	3559	1898	3135	2759	1999	2536	2790	2790
ENSG00000188921	HACD4	29	40	7	10	11	2	48	27	1	43	4	27	51	9	26	24	15	66	40	88	103	21	151	111	13	79	44	31	52	35	112	84	4	66	6	9	7	26	21	38	30	16	35	15	25	33	94	22	329	329	228	280	727	121	131	313	286	280	248	302	359	330	326	408	369	702	643	417	419	238	214	124	134	356	326	184	235	316	326	278	263	11	4	10	28	4	12	11	9	19	5	6	11	4	13	10	33	28	5	4	5	12	11	9	19	5	6	547	461	111	197	431	408	251	195	453	266	131	286	4876	5245	7536	6603	8481	206	122	244	76	39	63	26	47	50	48	78	113	106	53	299	112	143	50	89	132	97	107	165	41	139	100	35	52	169	142	76	111	42	31	17	16	88	222	332	319	322	273	71	112	218	231	305	214	138	119	450	316	415	419	184	112	560	212	188	112	374	258	213	212	10	6	140	149	176	133	80	94	169	217	244	293	274	165	407	439	235	226	168	305	341	261	432	209	200	221	291	37	275	313	202	371	319	418	519	321	494	4	22	10	33	13	14	27	22	92	9	41	34	134	63	165	35	136	34	2	0	7	21	28	5	20	36	26	289	351	251	315	358	84	163	220	172	400	221	18	6	11	10	16	12	2	13	19	14	18	6	11	10	16	12	2	13	19	14	387	462	105	318	251	300	324	166	768	368	240	205	391	311	534	585	526	701	377	873	338	549	495	572	543	450	636	313	646	5124	4654	6371	1364	1901	1093	240	157	132	109	70	70	131	52	74	56	92	71	244	151	395	152	259	264	202	190	102	64	216	89	235	86	247	175	103	102	219	206	137	105	46	39	245	222	202	164	323	179	212	128	139	315	242	173	315	262	190	242	58	26	241	256	98	43	206	113	98	370	90	87	385	123	220	118	228	250	585	94	409	406	177	236	88	257	321	374	316	332	515	291	506	439	270	235	286	465	322	190	308	199	230	495	708	465	301	354	728	706	301	379
ENSG00000230208	IFNNP1	0	0	0	0	0	0	0	0	0	0	0	0	0	0	0	0	0	0	0	0	0	0	0	0	0	0	1	0	0	0	0	0	0	0	0	0	0	0	0	0	0	0	0	0	0	0	0	0	0	6	0	0	0	0	0	0	0	0	0	0	0	0	0	0	0	0	0	0	0	0	0	0	0	0	0	0	0	0	0	0	0	0	0	0	0	0	0	0	0	0	0	0	0	0	0	0	0	0	0	0	0	0	0	0	0	0	0	0	0	0	0	0	0	0	0	0	0	0	0	0	0	0	0	0	0	0	0	0	0	0	0	0	0	0	0	0	0	0	0	0	0	0	0	0	0	0	0	0	0	0	0	0	0	0	0	0	0	0	0	1	0	0	0	0	0	0	0	0	0	0	0	0	0	0	0	0	0	0	0	0	0	0	0	0	0	0	0	0	0	0	0	0	0	0	0	0	0	0	0	0	0	0	0	0	0	0	0	0	0	0	0	0	0	0	0	0	0	0	0	0	0	0	0	0	0	0	0	0	0	0	0	0	0	0	0	0	0	0	0	0	0	0	0	0	0	0	0	0	0	0	0	0	4	1	0	0	0	0	0	0	0	0	0	0	0	0	0	0	0	0	0	0	0	0	0	0	0	0	0	0	0	0	0	0	0	0	0	0	0	0	0	0	0	0	0	0	0	0	0	0	0	0	0	0	0	1	0	0	0	0	0	0	0	0	0	0	0	0	0	0	0	0	0	0	0	0	0	0	0	0	0	0	0	0	0	0	0	0	0	0	0	0	0	0	0	0	0	0	0	0	0	0	0	0	0	0	0	0	0	0	0	0	0	0	0	0	0	0	0	0	0	0	0	0	0	0	0	0	0	0	0	0	0	0	0	0	0	0	0	0	0	0	0	0	0	0	0	0	0	0	0	0	0	0	0	0	0	0	0	0	0	0	0	0	0	0	0	0	0	0	0	0
ENSG00000171855	IFNB1	0	0	0	0	0	0	0	0	0	0	0	0	0	0	0	0	0	0	0	0	0	0	0	0	0	0	0	0	0	0	0	1	0	0	0	0	0	0	0	0	0	0	0	0	0	0	0	0	3	1	1	1	0	0	0	0	0	0	0	0	0	0	0	0	0	0	0	0	0	0	0	0	0	0	0	0	0	0	0	0	0	0	0	0	0	0	0	0	0	0	0	0	0	0	0	0	0	0	0	0	0	0	0	0	0	0	0	0	0	0	0	0	0	0	0	0	0	0	0	4	0	1	0	0	0	0	0	0	0	0	0	0	0	0	0	0	0	0	0	0	0	0	0	0	0	0	0	0	1	0	0	0	0	0	0	0	0	0	0	0	0	0	0	0	0	0	1	0	0	0	0	0	0	0	0	0	0	0	0	0	0	0	0	0	0	0	0	0	0	0	0	0	0	1	0	0	0	1	0	0	0	0	0	0	0	0	0	0	0	0	0	0	0	0	0	0	0	0	0	0	0	0	0	0	0	0	0	0	0	0	0	0	0	0	0	0	0	0	0	0	0	0	0	0	0	0	0	0	0	0	0	0	12	22	68	0	0	0	0	0	0	0	0	0	0	0	0	0	0	0	0	0	0	0	0	0	0	0	0	0	0	0	0	0	0	0	0	0	0	0	0	0	0	0	0	0	0	0	0	0	0	0	0	0	2	0	1	0	0	0	1	0	1	0	1	0	0	0	0	0	0	0	0	0	0	0	0	0	0	0	0	0	0	0	0	0	0	0	0	0	0	0	0	0	0	0	0	0	0	0	0	0	0	0	2	0	0	0	0	0	0	0	0	0	0	0	0	0	0	0	0	0	0	0	0	0	0	0	0	0	0	0	0	0	0	0	0	0	0	0	0	1	0	0	0	0	0	0	0	0	0	0	0	0	0	0	0	0	0	0	0	0	0	0	0	0	0	0	0	0	0	0
ENSG00000225027	IFNWP4	0	0	0	0	0	0	0	0	0	3	0	1	0	0	0	0	0	0	0	0	1	0	1	0	1	0	0	0	0	0	0	2	0	0	0	0	0	0	0	0	0	0	0	0	0	0	0	0	8	0	4	0	0	0	0	0	6	1	0	2	1	0	0	0	0	1	1	0	0	0	0	0	0	0	0	0	0	0	0	0	0	0	0	0	0	0	0	0	0	0	0	0	0	0	0	0	0	0	0	0	0	0	0	0	0	0	0	1	0	0	0	0	0	0	0	0	0	0	0	0	0	0	0	0	0	0	0	0	0	1	0	0	0	0	0	2	0	0	0	0	0	0	0	0	0	0	0	0	0	0	0	0	0	0	1	1	0	0	0	0	0	0	2	0	0	3	0	0	1	0	0	0	0	0	0	0	0	0	0	0	0	0	2	1	0	6	0	0	0	0	1	0	1	0	0	0	0	2	0	0	0	1	0	0	0	0	0	0	0	0	1	0	0	0	0	0	0	0	0	0	0	0	0	0	0	0	0	0	0	0	0	0	0	0	0	0	1	0	1	1	1	0	0	0	0	0	0	0	0	0	0	0	1	4	0	0	0	0	0	0	0	0	0	0	0	0	0	0	0	0	0	0	0	0	0	0	0	0	0	0	0	0	0	0	0	0	0	1	0	0	0	0	0	0	0	1	0	0	0	0	0	0	1	0	0	0	0	0	0	0	0	0	0	0	0	0	0	0	0	0	1	0	0	3	0	0	0	2	0	0	0	0	0	0	1	0	0	0	0	0	0	0	0	0	0	0	0	0	0	2	0	1	0	0	1	2	0	2	0	0	0	0	2	0	0	0	0	0	0	0	0	0	0	0	0	0	0	0	2	3	0	1	0	0	3	0	0	0	0	0	0	1	1	0	0	0	0	0	0	1	0	0	0	1	0	1	0	0	0	0	0	0	0	0	0	0	0	1	0	0	1	0
ENSG00000275980	ENSG00000275980	0	0	0	0	0	0	0	0	0	0	0	0	0	0	0	0	0	0	0	0	0	0	0	0	0	0	0	0	0	0	0	0	0	0	0	0	0	0	0	0	0	0	0	0	0	0	0	0	5	22	10	0	0	0	0	0	0	0	0	0	0	0	0	0	0	0	0	0	0	0	0	0	0	0	0	0	0	0	0	0	0	0	0	0	0	0	0	0	0	0	0	0	0	0	0	0	0	0	0	0	0	0	0	0	0	0	0	0	0	0	0	0	0	0	0	0	0	0	0	0	0	0	0	0	0	0	0	0	0	0	0	0	0	0	0	0	0	0	0	0	0	0	0	0	0	0	0	0	0	0	0	0	0	0	0	0	0	0	0	0	0	0	0	0	0	0	0	0	0	0	0	0	0	0	0	0	0	0	0	0	0	0	0	0	0	0	0	0	0	0	0	0	0	0	0	0	0	0	0	0	0	0	0	0	0	1	0	0	0	0	0	0	0	0	0	0	0	0	0	0	0	0	0	0	0	0	0	0	0	0	0	0	0	0	0	0	0	0	0	0	0	0	0	0	0	0	0	0	0	0	0	0	49	23	0	0	0	0	0	0	0	0	0	0	0	0	0	0	0	0	0	0	0	0	0	0	0	0	0	0	0	0	0	0	0	0	0	0	0	0	0	0	0	0	0	0	0	0	0	0	0	0	0	0	0	0	0	0	0	0	0	0	0	0	0	0	0	0	0	0	0	0	0	0	0	0	0	0	0	0	0	0	0	0	0	0	0	0	0	0	0	0	0	0	0	0	0	0	0	0	0	0	0	0	0	2	0	0	0	0	0	0	0	0	0	3	0	0	0	0	0	0	1	0	0	0	0	0	0	0	0	0	0	0	0	0	0	0	0	0	0	0	0	0	0	0	0	1	0	0	0	0	0	0	0	0	0	0	0	0	0	0	0	0	0	0	0	0	0	0	0	0
ENSG00000177047	IFNW1	0	0	0	0	0	0	0	0	0	0	0	0	0	0	0	0	0	0	0	0	0	0	0	0	0	0	0	0	0	0	0	0	0	0	0	0	0	0	0	0	0	0	0	0	0	0	0	0	2	1	0	0	0	0	0	0	0	0	0	0	0	0	0	0	0	0	0	0	0	0	0	0	0	0	0	0	0	0	0	0	0	0	0	0	0	0	0	0	0	0	0	0	0	0	0	0	0	0	0	0	0	0	0	0	0	0	0	0	0	0	0	0	0	0	0	0	0	0	0	0	0	0	0	0	0	0	0	0	0	0	0	2	0	0	0	0	0	0	0	0	0	0	0	0	0	0	0	0	0	0	0	0	0	0	0	0	0	0	0	0	0	0	0	0	0	0	0	0	0	0	0	0	0	0	0	0	0	0	0	0	0	0	0	0	0	4	0	0	0	0	0	0	0	0	0	0	2	4	5	6	5	3	4	5	2	1	0	3	3	1	3	2	1	2	1	0	18	5	0	3	0	3	4	0	1	0	0	0	0	0	0	0	0	0	0	0	0	0	0	0	0	1	0	0	0	0	0	0	0	0	0	0	7	0	0	1	0	0	0	0	0	0	0	0	0	0	0	0	0	0	0	0	0	0	0	0	0	0	0	0	0	0	0	0	0	0	0	0	0	0	0	0	0	0	0	0	0	0	0	0	0	0	0	0	0	0	0	0	0	0	0	0	0	0	0	0	0	0	0	0	0	0	0	0	0	0	0	4	0	0	2	0	0	0	0	0	0	0	0	0	0	0	0	0	0	0	0	0	1	0	0	0	0	0	0	0	0	0	1	0	0	1	0	0	0	0	0	0	0	0	0	0	0	0	0	0	0	0	0	0	0	0	0	0	0	0	0	0	11	0	6	10	1	4	3	1	6	3	5	3	14	3	3	5	4	2	0	2	1	4	0	1	7	4	5	0	14	5	0	6	6	3
ENSG00000199635	Y_RNA	0	8	4	0	0	0	0	21	2	30	0	1	10	3	6	1	0	29	2	0	0	0	0	3	2	10	4	0	1	0	0	2	0	4	0	0	0	1	4	9	4	0	1	0	0	2	1	4	0	1	3	0	0	0	0	0	0	0	0	0	0	0	0	0	0	0	0	0	0	0	0	0	0	0	0	0	0	0	0	0	0	0	0	0	0	0	0	0	0	0	0	0	0	0	0	0	0	0	0	0	0	0	0	0	0	0	0	0	0	0	0	0	0	0	0	0	0	0	0	8	4	14	11	2	0	0	0	0	0	0	0	0	0	0	0	0	0	0	0	0	0	0	0	0	0	0	0	0	0	0	0	0	0	0	0	0	0	0	0	0	0	0	0	0	0	0	0	0	0	0	0	0	0	0	0	0	0	0	0	0	0	0	0	0	0	0	0	0	0	0	0	0	0	0	0	0	0	0	0	1	0	0	1	1	0	0	0	0	0	0	0	0	1	0	0	0	0	0	0	0	0	0	0	0	0	0	0	0	13	7	0	2	8	2	0	0	1	1	0	7	4	5	1	0	0	0	0	5	1	1	7	0	3	4	0	0	0	0	0	0	0	0	0	0	0	0	0	0	0	0	0	0	0	0	0	0	0	0	0	0	0	0	0	0	1	0	0	0	0	0	0	0	0	0	0	0	0	0	0	0	0	0	0	0	0	0	0	0	0	0	0	0	4	2	11	1	2	3	0	0	0	0	0	0	0	0	0	0	0	0	0	0	0	0	0	0	0	0	0	0	0	0	0	0	0	0	0	0	0	0	0	0	0	0	0	0	0	0	0	0	0	0	0	0	0	0	0	0	0	1	0	0	0	0	0	0	0	0	0	0	0	0	0	0	0	0	0	0	0	0	1	1	0	0	0	0	0	0	1	1	0	0	0	1	0	0	1	0	0	0	0	0	0	2	0	0	0	0	0	0	0	0
ENSG00000137080	IFNA21	0	0	0	0	0	0	0	0	0	0	0	0	0	0	0	0	0	0	0	0	0	0	0	0	0	0	0	0	0	0	0	0	0	0	0	0	0	0	0	0	0	0	0	0	0	0	0	0	2	2	0	0	0	0	0	0	0	0	0	0	0	0	0	0	0	0	0	0	0	0	0	0	0	0	0	0	0	0	0	0	0	0	0	0	0	0	0	0	0	0	0	0	0	0	0	0	0	0	0	0	0	0	0	0	0	0	0	0	0	0	0	0	0	0	0	0	0	0	0	0	0	0	0	0	0	0	0	0	0	0	0	0	0	0	0	0	0	0	0	0	0	0	0	0	0	0	0	0	0	0	0	0	0	0	0	0	0	0	0	0	0	0	0	0	0	0	0	0	0	0	0	0	0	0	0	0	0	0	0	0	0	0	0	0	0	0	3	1	0	0	0	0	0	0	0	0	3	5	11	7	6	5	16	11	7	4	1	4	6	1	14	9	6	6	0	0	21	4	0	9	5	3	12	1	5	0	0	0	0	0	0	0	0	0	0	0	0	0	0	0	0	0	0	0	0	0	0	0	0	0	0	0	23	4	0	0	0	0	0	0	0	0	0	0	0	0	0	0	0	0	0	0	0	0	0	0	0	0	0	0	0	0	0	0	0	0	0	0	0	0	0	0	0	0	0	0	0	0	0	0	0	0	0	0	0	0	0	0	0	0	0	0	0	0	0	0	0	0	0	0	0	0	0	0	0	0	0	0	0	0	0	0	0	0	0	0	0	0	0	0	0	0	0	0	0	0	0	0	0	0	0	0	0	0	0	0	0	0	0	0	0	0	0	0	0	0	0	0	0	0	0	0	0	0	0	0	0	0	0	0	0	0	0	0	0	0	0	0	9	0	7	20	6	7	0	6	13	15	6	6	12	6	14	7	8	2	10	3	10	5	5	2	0	10	9	16	13	9	5	0	13	14
ENSG00000235453	SMIM27	15	15	4	7	7	0	11	13	0	38	0	35	10	8	14	7	8	39	24	30	45	5	53	59	17	34	32	13	19	10	59	28	5	37	6	9	3	23	25	21	22	20	29	13	18	21	15	23	13	3	7	5	9	78	93	80	86	63	56	66	86	101	87	105	138	149	158	132	119	55	64	69	61	147	119	102	171	152	188	127	154	69	50	83	57	44	78	72	96	78	53	53	69	50	35	83	66	57	86	44	88	78	72	96	78	53	53	35	26	33	32	25	29	24	25	27	20	21	30	114	155	201	164	226	103	101	156	82	40	79	31	84	35	50	97	110	92	65	200	123	87	55	62	67	90	91	75	29	107	90	38	40	108	113	118	123	47	56	23	23	38	88	133	76	164	149	51	106	127	72	163	116	123	133	306	203	268	182	244	112	305	144	166	127	111	182	144	103	8	26	89	117	83	80	71	73	37	27	110	45	49	30	61	67	50	39	44	41	73	44	65	36	33	64	60	11	137	177	102	133	130	122	148	77	85	2	3	21	43	3	7	30	6	43	4	4	17	39	22	43	23	39	12	3	2	4	24	9	4	9	28	17	9	3	5	6	289	160	178	142	163	132	147	77	77	53	67	50	83	50	95	82	54	77	77	53	67	50	83	50	95	82	54	24	31	46	20	28	33	14	26	27	19	16	17	38	95	118	63	61	99	103	117	81	75	78	104	81	80	103	48	71	152	117	212	20	61	43	305	187	188	103	83	85	116	70	46	59	75	64	228	226	224	130	186	197	142	184	80	83	141	85	79	30	200	147	110	81	137	213	119	102	45	26	159	309	222	122	206	194	179	228	149	355	230	211	257	192	201	221	32	27	182	203	67	120	173	150	207	328	107	83	270	175	157	104	145	184	67	22	40	58	33	30	104	36	65	108	37	31	73	44	29	73	42	58	43	61	30	32	57	42	112	87	267	146	135	79	181	87	103	79
ENSG00000148396	SEC16A	283	299	136	135	117	107	238	227	26	570	16	568	284	102	328	205	245	637	625	906	869	201	1492	1553	297	1177	1153	454	713	427	1195	774	90	808	85	348	166	1083	779	242	605	311	710	455	518	765	992	629	815	1493	1369	1124	2443	1624	1487	1917	1837	1362	1377	1480	1516	2067	2013	1858	1977	2266	2075	1752	1706	1469	1472	1401	1468	1800	1743	1455	1558	2152	1656	1842	1769	1354	1295	1425	1584	1318	1152	1063	1384	1346	1406	1636	1354	1295	706	1425	1161	1584	1278	1318	1630	1152	1063	1384	1346	1406	1636	1949	1841	2014	2181	1950	2431	1607	2410	1599	2215	2330	2912	3191	4573	5362	4581	4455	1290	1370	2226	1228	320	616	616	997	459	446	1431	1087	1721	913	1916	1413	1429	825	638	801	1501	1622	959	362	1055	1201	621	562	1849	1870	1238	1446	537	343	164	137	589	1434	2662	1956	3007	1431	1000	1279	2214	2111	2921	2013	1030	1542	4317	2522	2047	2358	1695	1068	2867	1414	1388	1204	3230	2590	1349	968	103	78	996	1015	1253	1415	864	819	2348	2133	3020	3476	2934	2109	5276	3722	3240	3568	1861	2300	3729	2356	5235	2501	2207	2822	3185	404	4048	3165	2080	2867	2545	3597	4696	2598	2737	37	169	132	306	98	151	368	204	440	88	371	951	1353	939	1597	666	978	296	53	5	239	334	418	96	346	729	576	723	1405	960	1222	1740	1620	1992	1431	1214	1564	1756	1581	1449	1600	1437	1344	1394	1141	1785	1711	1281	1581	1449	1600	1437	1344	1394	1141	1785	1711	1281	1531	1492	2310	2309	2303	2140	1806	1633	1611	2232	1847	2490	2153	3165	3848	4390	3833	3360	2424	3975	2643	3961	3271	3590	4547	3816	3817	4022	3711	4123	4685	4013	1372	1893	1124	1942	2139	1738	1709	1348	1316	1429	1040	475	425	1722	1646	3642	2956	2527	1803	2979	2577	2138	1927	877	329	1778	848	1378	968	2627	2408	1178	1227	2648	3262	2192	2002	509	494	1967	2750	1679	1374	2198	2542	2090	2631	1316	3436	2985	3018	2880	2283	1476	2133	515	173	2248	3304	1021	827	3105	2683	3179	3694	1645	2364	2914	1518	2101	1480	1581	2420	5017	1346	3371	7820	2638	3254	1805	2620	2863	5061	4417	2601	5597	3302	5406	4335	4048	2740	2692	2858	3199	2377	2761	1747	2699	3413	5188	2869	3214	2871	2666	4603	2670	2575
ENSG00000236511	LINC01231	1	0	0	0	1	0	1	0	0	1	0	0	0	0	2	0	0	1	0	27	18	5	29	87	0	5	34	5	3	3	10	23	1	9	0	3	0	7	6	2	5	2	8	5	4	1	15	11	133	163	49	0	0	0	0	12	4	2	12	2	8	5	3	6	8	14	10	6	8	3	7	27	25	7	3	0	4	2	6	2	6	0	0	0	0	0	0	0	0	0	0	0	0	0	0	0	0	0	0	0	0	0	0	0	0	0	0	0	0	0	0	0	0	0	0	1	0	0	0	0	0	0	0	0	4	5	5	2	0	1	2	13	3	8	0	7	14	6	11	4	6	10	1	1	5	6	7	4	5	10	2	1	6	7	10	8	1	0	1	0	3	9	8	17	9	4	0	8	3	4	10	10	12	14	10	7	4	7	4	2	13	6	5	7	3	2	6	11	0	0	8	9	5	10	1	0	11	7	10	21	4	1	61	10	17	6	0	3	12	2	14	1	8	4	11	0	3	7	0	3	4	3	46	0	2	0	0	1	0	0	0	0	0	0	0	3	34	23	12	18	20	2	2	0	0	0	12	11	0	3	4	10	387	205	0	0	2	1	7	1	2	4	0	0	0	0	2	0	0	0	0	0	0	0	0	0	2	0	0	0	0	0	0	1	1	0	0	0	1	0	0	0	0	0	0	0	0	0	0	0	1	0	0	0	0	0	0	0	1	0	0	0	0	2	0	0	0	2	3	15	12	9	2	4	15	6	0	9	12	15	9	11	10	11	14	6	13	10	1	0	3	0	1	0	8	4	10	1	6	9	7	8	7	5	14	18	3	3	16	17	5	8	4	22	3	7	8	9	11	8	2	3	9	7	2	0	14	5	17	1	0	8	13	2	8	22	4	5	33	3	63	13	42	8	2	13	9	6	5	8	47	3	107	21	13	4	30	4	26	6	4	11	1	40	10	6	34	29	29	20	8	17
ENSG00000080298	RFX3	854	1066	278	486	439	356	616	765	69	1764	68	1469	1025	344	898	705	455	2215	1914	3312	3861	655	7177	8544	739	4794	4631	1988	1571	1267	4801	4066	361	2821	407	1225	579	4208	2782	972	2117	1499	3780	1549	1381	2118	3323	2268	3554	11860	3365	351	361	4315	4343	5261	5348	6580	6737	5499	5617	4017	4232	3064	3141	7454	7277	4633	4662	4612	4311	5580	5832	873	1267	893	806	1129	865	934	868	96	89	156	107	123	143	134	83	114	97	99	96	89	36	156	68	107	121	123	108	143	134	83	114	97	99	6589	6401	5337	4889	6982	5159	6603	4844	4715	4427	4075	5229	2624	3631	2297	3387	2814	2082	1768	5367	2086	1579	2546	976	2024	1501	1390	2159	1793	3121	1957	3398	1889	2273	1781	1993	2654	1482	2191	3386	1598	3790	2587	2716	2648	3055	2460	1693	1995	1584	963	533	424	1198	4160	6476	3859	11830	4473	3131	4538	4361	3365	10639	4329	4427	4431	2669	2004	2627	2874	2769	1845	5411	2426	3431	1789	9012	4453	3898	2604	393	259	2439	3436	2748	2865	2454	2187	764	1098	1639	667	880	539	1495	1233	957	952	628	927	983	693	1443	675	673	760	1000	126	2201	2483	1234	1461	1047	2116	2827	1677	1879	88	597	476	1064	290	445	927	758	1618	188	2078	2560	5015	2536	5943	3224	3430	756	221	19	747	1458	2149	389	1331	2304	2132	2095	3799	190	239	942	643	1093	858	783	880	1110	155	100	148	131	161	92	75	157	130	144	155	100	148	131	161	92	75	157	130	144	4251	4026	4510	5515	3541	4348	4702	4461	5694	3998	5289	3730	7564	740	948	805	782	678	923	1210	634	911	742	920	778	859	1012	640	737	3036	1971	3141	456	611	316	1199	1240	3201	2488	2724	1763	3299	1559	1490	1222	3114	2484	4059	2228	4110	1502	2313	1773	2497	2479	1955	1004	2673	1020	4822	2314	4512	3564	2428	1544	4171	4332	3842	3208	1353	945	2171	2985	2300	1677	4681	2385	2253	2026	1294	3167	3473	2012	2794	2061	1613	1934	1818	551	2334	2210	3487	1714	2751	1721	3870	4239	1455	3011	4251	1985	3624	2113	3730	3001	1686	326	1086	1490	975	1104	744	986	1118	1338	1074	1036	3083	895	2109	1708	1024	823	638	920	1226	664	686	611	1178	3310	3580	2451	2290	1909	5203	2843	1588	2044
ENSG00000226669	ENSG00000226669	0	0	8	0	0	1	0	0	0	2	0	0	2	1	0	0	0	4	0	1	3	0	3	0	0	1	1	0	0	1	1	0	0	0	0	0	0	0	0	0	0	0	0	7	5	4	0	0	0	0	0	0	0	0	0	0	0	0	0	0	1	0	0	2	0	0	0	0	0	0	0	0	1	0	0	0	0	0	0	0	0	0	0	0	0	0	1	3	0	1	0	0	0	0	0	0	0	0	0	0	0	1	3	0	1	0	0	1	0	2	0	0	0	0	1	0	0	1	0	0	0	0	0	0	0	0	2	0	0	1	0	2	2	0	3	0	0	0	1	0	0	0	0	1	0	0	0	0	3	0	0	0	1	1	1	0	0	0	0	0	0	1	2	3	0	1	1	0	2	0	0	0	3	0	0	0	0	0	0	0	0	1	3	0	0	0	0	0	0	0	0	0	0	0	0	0	0	0	0	0	0	0	0	0	0	0	0	0	0	0	0	0	0	0	0	0	0	0	0	0	0	0	0	0	0	0	0	0	0	0	0	0	0	1	0	0	1	1	0	1	0	1	0	0	0	0	6	0	0	0	0	1	0	0	0	0	0	0	1	0	1	0	0	0	0	0	2	0	0	0	0	0	0	0	0	0	2	0	0	0	0	0	0	0	1	4	2	1	1	3	1	0	0	1	0	1	0	0	1	0	0	0	0	0	0	0	0	0	0	0	0	0	0	0	0	0	0	0	0	0	0	1	1	0	3	0	3	0	0	2	2	2	0	1	0	0	1	1	1	0	0	1	0	0	0	0	0	0	0	3	0	0	0	0	2	0	0	0	0	0	0	1	0	1	4	1	0	0	0	0	1	1	0	0	0	0	0	0	4	0	0	0	0	0	0	0	0	0	0	0	0	0	0	0	0	0	0	0	0	0	0	0	0	0	0	0	0	0	0	0	0	0	0	0	0	0	0	0	0	0	0	0
ENSG00000107104	KANK1	927	959	412	447	459	269	424	963	67	1953	81	2057	1884	285	878	794	455	3421	1600	2494	1062	209	2672	1801	818	6257	1386	742	953	1866	2625	1139	152	1460	109	246	219	1042	780	885	468	458	736	202	552	480	796	914	3314	3778	8008	61	204	7953	7681	2906	2873	4213	4288	3341	3393	3771	4030	1691	1687	3619	3484	2298	2257	2913	2813	2538	2681	2585	2091	2106	2281	3122	3329	2777	3046	1060	661	1137	726	977	558	758	807	849	1149	871	1060	661	394	1137	773	726	900	977	1552	558	758	807	849	1149	871	4120	4955	3659	6654	3822	6641	5174	4340	4468	3946	3156	4297	80	93	156	205	272	3001	2698	6253	2910	3220	3927	1203	2461	2205	2969	2540	2177	2678	1928	5879	2810	3496	2370	2341	3076	2492	2865	3551	1991	3762	4058	4758	3860	3878	4035	2053	2657	2114	1676	822	905	1585	3694	4947	2527	9151	4050	2314	5704	4587	4623	5958	5785	4442	5948	3991	3510	1753	2465	5233	3493	8970	4537	3835	3055	12440	9749	6340	4811	450	331	2840	3689	3420	2502	2501	3546	888	2300	1313	1669	2519	1492	2345	2547	2380	2171	2688	2818	1886	2431	1975	2065	1706	2556	1336	825	2358	2815	2367	3662	1865	3268	2319	2996	4700	118	488	441	1154	272	478	740	705	1644	304	975	961	2444	871	3266	1272	2536	328	49	39	160	353	1144	127	350	564	388	2420	8682	50	112	3089	2117	2712	2155	1796	2297	3084	1052	1051	1192	932	1002	642	529	1076	770	817	1052	1051	1192	932	1002	642	529	1076	770	817	3134	5305	3540	5685	3837	4598	5238	3428	4385	4795	6123	4017	3495	1590	2021	2214	2456	4104	1295	2011	1731	3101	2661	2045	2596	2577	2005	1896	2998	162	190	131	295	123	42	1417	2532	3239	2397	2206	1847	1884	1436	2007	1620	3676	3856	7180	4090	5195	2840	3009	2805	3632	3059	3437	1420	3844	1965	5933	3805	3397	3285	2791	2064	3317	3706	2609	2620	1565	1646	1984	3173	3865	2158	3279	3697	2565	4887	1392	5049	4496	4112	3759	2783	2800	4308	2292	1012	2455	3558	2853	3454	3241	2733	2974	5469	3048	2249	4698	2876	4756	3469	3848	4688	2885	1626	2751	2025	1502	2077	3521	1095	3132	4759	1876	1628	2338	3018	4437	2855	1235	1996	1265	2071	1616	1237	1919	1864	1410	1560	3599	3390	1852	1493	4508	4253	2033	1622
ENSG00000148357	HMCN2	10	13	3	1	1	7	6	2	1	61	1	38	14	8	4	7	4	4	201	65	45	2	94	138	9	33	99	33	21	9	41	25	2	37	4	15	5	42	34	8	15	3	29	16	15	34	27	14	796	1445	315	0	3	2	6	50	46	20	37	31	39	15	8	26	18	23	28	70	67	22	34	30	36	96	69	11	89	135	106	95	98	2562	1633	2270	2043	1682	1599	1526	2750	1970	2555	2112	2562	1633	837	2270	2393	2043	1805	1682	2307	1599	1526	2750	1970	2555	2112	1064	3329	2049	2238	804	1763	2082	4183	7275	6395	1773	1803	4	5	20	12	11	41	24	23	29	37	99	55	79	62	49	126	53	79	36	41	31	29	25	32	15	28	50	56	37	64	107	22	28	42	47	34	29	3	9	21	26	14	56	120	42	184	39	60	94	55	97	76	60	67	96	23	19	7	24	49	45	73	27	62	26	110	79	92	15	23	18	77	62	117	86	25	24	42	64	26	59	32	39	166	59	118	77	0	51	120	46	117	69	50	48	87	4	42	22	39	52	15	45	93	38	44	0	4	5	21	10	10	28	7	14	16	9	39	83	63	47	73	41	14	0	5	8	8	31	4	25	33	17	3569	2649	1	0	32	29	60	54	63	39	43	1488	2153	2859	2000	1959	2787	1489	2429	3344	1469	1488	2153	2859	2000	1959	2787	1489	2429	3344	1469	2421	3966	1769	5023	2393	2032	2529	1326	947	1851	2059	7689	1674	4222	2312	4068	4594	9808	686	2165	2524	3231	6237	1710	3383	3896	3798	869	5069	8	9	9	2	6	1	85	119	91	54	59	33	41	18	55	42	112	110	94	33	32	29	42	28	34	26	16	9	38	21	43	21	37	37	88	36	54	34	73	49	12	53	78	65	21	26	38	26	34	58	32	67	77	71	39	85	39	52	40	31	25	67	14	21	47	22	50	32	47	52	29	21	78	31	19	49	245	67	108	196	72	66	6	53	100	107	104	69	209	86	72	165	94	63	66	63	90	46	54	44	35	72	63	47	64	68	34	137	92	40
ENSG00000095303	PTGS1	101	72	46	42	31	8	37	70	6	115	12	64	58	16	35	24	21	120	49	79	66	18	71	61	30	81	50	35	54	44	47	51	5	69	5	17	7	36	29	63	12	16	17	10	12	11	51	35	380	403	1231	587	1479	331	318	135	115	76	100	114	136	198	190	250	237	388	409	269	268	215	182	165	163	651	394	226	489	810	636	830	675	45	21	51	39	33	25	44	56	25	25	48	45	21	19	51	48	39	25	33	28	25	44	56	25	25	48	1158	1178	4040	2790	1112	1617	1210	2086	4248	3356	1568	1573	3650	2778	5510	7169	4117	116	90	255	78	33	61	27	37	21	25	172	120	76	40	180	41	62	20	45	52	120	110	112	16	57	58	13	26	205	123	65	67	6	9	7	5	25	136	442	143	426	139	45	31	438	347	438	102	160	100	287	221	276	203	420	83	399	101	143	49	289	132	89	43	7	2	136	99	53	36	53	63	33	93	147	137	207	127	248	381	262	191	573	341	317	303	285	190	177	171	295	59	135	66	94	157	261	114	300	255	371	6	51	66	88	7	22	55	55	158	7	70	43	98	46	181	36	111	23	5	1	16	31	26	5	22	38	29	793	534	537	370	788	268	419	441	338	624	614	36	43	19	74	63	43	12	62	82	34	36	43	19	74	63	43	12	62	82	34	1872	2958	1053	2080	2016	2107	1869	1963	933	1543	1401	5390	1351	1692	3221	3045	2029	8214	1047	2245	3188	4278	5711	2205	3072	3553	3433	917	3774	3885	2039	3791	861	1077	1813	80	133	141	99	47	71	71	39	24	32	160	87	679	278	423	185	406	500	265	188	57	20	241	30	179	117	176	91	182	90	280	207	185	96	75	44	133	85	168	65	335	192	112	126	56	156	187	137	200	144	196	125	77	9	129	153	51	12	233	233	152	317	190	87	401	273	177	124	480	369	181	65	211	602	64	186	373	78	201	236	453	180	68	185	93	433	133	85	120	95	102	137	134	235	91	167	659	134	172	174	526	237	93	111
ENSG00000171481	OR1L3	0	0	0	0	0	0	0	0	0	0	0	0	0	0	0	0	0	0	0	1	0	1	0	0	0	0	0	1	0	0	0	0	0	0	0	0	0	1	0	0	0	0	1	0	0	0	0	1	2	0	0	0	0	1	0	0	0	0	0	0	0	0	0	0	0	0	0	0	0	0	0	0	0	0	0	0	0	0	0	0	0	0	0	0	0	0	0	0	0	0	0	0	0	0	0	0	0	0	0	0	0	0	0	0	0	0	0	0	0	0	0	0	1	0	0	0	0	0	0	0	0	0	0	0	0	0	0	0	0	0	0	0	0	0	0	0	0	0	1	0	0	0	0	0	0	0	0	0	0	1	0	0	0	0	0	0	0	0	0	0	0	0	1	0	0	0	0	0	2	0	0	0	0	0	1	0	0	0	0	0	0	0	0	0	0	0	0	0	0	0	0	0	0	0	0	0	0	2	0	1	1	0	0	1	0	0	0	1	0	1	1	0	0	1	0	0	0	0	0	0	0	3	3	0	1	0	1	0	0	0	0	0	0	0	0	0	0	0	0	1	0	0	0	0	0	0	0	0	0	0	1	0	3	12	0	0	1	0	0	0	0	0	0	0	0	0	0	0	0	0	0	0	0	0	0	0	0	0	0	0	0	0	0	0	0	0	0	0	0	0	0	0	0	0	0	0	0	0	0	0	0	0	0	0	0	0	0	0	0	0	0	0	0	0	0	0	0	0	0	0	0	0	0	0	0	0	0	0	0	0	0	0	0	2	0	0	0	0	0	0	0	0	0	0	0	0	0	0	0	0	0	0	0	0	0	0	0	0	0	0	0	0	0	0	0	0	0	0	0	0	0	0	0	0	0	1	0	0	0	0	0	0	0	0	0	0	0	0	0	0	1	2	1	0	0	1	0	11	0	1	1	3	2	1	1	0	5	0	1	7	5	0	0	4	2	2	8	2	0	0	2	2
ENSG00000175764	TTLL11	721	893	565	612	362	233	378	875	45	2135	57	2123	1139	259	855	651	556	2856	1181	2587	1579	257	2260	3270	636	4474	2453	674	1468	808	1993	1274	174	1271	214	801	404	2628	2253	894	1527	827	1684	828	1335	1723	1731	1669	1335	2832	1722	71	132	4332	4367	6160	6029	3762	3866	4559	4575	5192	5239	2314	2388	2744	2768	2625	2674	5078	5186	2758	2949	2447	2231	2127	1723	2200	2525	2095	2564	795	998	1222	1381	498	933	1201	1054	890	1098	1116	795	998	453	1222	1289	1381	924	498	674	933	1201	1054	890	1098	1116	1247	2471	1529	2082	1509	2398	1940	2313	2038	1701	2058	1742	211	345	322	406	345	3227	2139	6724	4465	2600	2188	2456	5844	2975	3688	2956	2271	3737	2939	4699	3112	3808	2803	1095	1538	3076	3853	3632	2934	4201	6178	2382	2400	4053	4956	2945	4032	799	798	944	788	2624	3285	6048	4801	6579	5665	2030	4595	5098	6619	4234	7853	6186	7117	7418	4680	2183	3533	3510	4562	6621	3675	4597	3325	6748	7900	3489	3060	293	401	2020	3097	3987	4205	2118	2559	1354	1599	1365	2028	1934	1943	2923	2252	1375	2267	3566	1127	1667	1308	2069	1530	1285	1670	999	613	1748	1895	1856	1810	2134	2263	2112	1313	1251	166	469	345	1448	301	306	865	546	1318	417	729	1787	2125	1457	3802	1229	1955	369	101	47	541	583	1925	291	1017	1427	1249	4673	3232	57	67	3148	2127	2572	2297	1997	2070	2262	740	938	2202	1636	1559	1111	786	1022	1943	1422	740	938	2202	1636	1559	1111	786	1022	1943	1422	1509	1699	1704	1495	1473	1881	1659	1306	1144	1326	2043	2407	1227	480	559	552	429	921	397	471	436	672	686	456	629	607	539	313	581	239	220	312	67	105	41	3229	5634	3123	3719	3640	4599	2903	3120	2117	1685	4576	7807	5781	4043	4237	3227	4432	4780	4553	3347	2397	1101	3057	1726	2727	2736	7167	7530	4214	4166	6623	7788	5964	5909	1867	1271	4892	8553	4433	2336	4729	6696	3576	6252	3255	9179	5524	6482	3990	3361	2738	3943	823	243	4987	6221	2930	5799	5803	5661	3922	5267	4937	4285	5241	3878	5718	4122	3099	4107	2028	1315	2121	3862	2031	1339	4830	1355	2467	5038	1993	1243	3708	2293	2543	2109	2180	1849	1351	2104	1589	1904	1382	911	1340	1581	3163	1223	1839	1813	2000	1737	1939	1579
ENSG00000106927	AMBP	0	0	0	0	0	0	0	1	0	0	0	0	0	0	0	0	0	1	1	0	2	0	4	0	0	2	1	1	0	0	1	0	0	0	0	0	0	2	0	0	0	0	3	0	0	0	1	2	75	163	57	1	6	0	0	4	1	5	8	5	1	2	2	1	0	4	4	2	4	2	0	0	0	0	3	0	3	2	0	0	3	0	0	0	0	0	0	0	0	0	0	0	0	0	0	0	0	0	0	0	0	0	0	0	0	0	0	0	0	0	0	0	0	0	56	0	0	0	1	2	0	1	1	0	2	1	6	2	0	1	0	0	2	3	7	1	4	4	11	3	3	2	2	3	2	0	0	0	1	7	0	3	1	0	2	0	3	2	0	0	0	5	5	0	17	0	6	0	4	0	26	0	4	1	6	0	12	1	24	4	5	3	5	3	14	7	15	2	0	0	7	0	0	2	1	5	8	4	6	3	6	6	8	9	21	11	4	9	9	4	8	6	5	6	6	0	9	16	9	19	7	20	11	11	11	0	0	0	1	0	0	0	0	2	0	0	0	0	1	2	0	0	0	0	0	0	0	0	0	0	0	0	423	309	0	0	0	0	2	0	1	3	1	0	0	0	0	0	0	1	0	0	0	0	0	0	0	0	0	1	0	0	0	0	0	0	0	1	0	1	0	4	2	0	0	0	4	3	5	16	1	4	6	1	5	1	6	5	2	0	10	1	1	0	0	0	0	1	1	11	3	1	8	0	1	1	3	1	11	3	11	5	6	2	6	3	2	3	2	0	10	2	1	3	16	0	0	1	3	0	3	1	0	0	4	7	1	4	10	4	5	10	3	10	7	1	2	7	2	5	4	0	3	0	10	0	3	1	4	7	1	3	7	0	5	0	2	1	12	2	11	5	8	5	0	6	6	6	6	3	10	3	49	7	9	3	6	10	12	6	1	4	13	5	6	13	6	2	20	11	5	5
ENSG00000136883	KIF12	0	0	0	1	0	0	3	0	0	7	0	0	0	2	0	0	0	0	9	30	69	20	76	100	6	16	63	14	26	13	53	26	6	37	4	19	13	33	9	0	30	10	12	17	19	19	39	18	532	676	1507	0	0	6	12	106	78	38	41	80	67	60	76	138	115	137	136	111	85	67	50	43	44	22	20	1	27	37	22	15	26	0	0	1	0	2	0	3	0	0	0	0	0	0	0	1	1	0	0	2	1	0	3	0	0	0	0	43	11	1	3	6	167	0	44	1	0	3	112	0	0	1	0	0	58	53	35	61	7	5	51	73	23	4	35	63	115	55	24	27	15	9	0	6	52	95	20	5	23	24	1	11	52	29	42	55	0	0	3	1	16	33	79	118	46	49	35	21	57	37	30	97	31	81	311	200	172	189	14	9	75	37	47	22	7	11	20	8	0	0	0	15	50	64	16	11	104	57	153	232	132	180	419	252	168	120	3	63	175	72	254	68	41	145	160	1	105	160	41	109	70	111	387	22	34	0	0	0	0	0	2	0	2	3	0	3	57	59	61	66	27	19	15	2	0	12	12	18	3	15	26	47	528	2818	0	0	25	11	11	14	19	16	7	0	0	0	0	0	0	0	0	1	0	0	0	0	0	0	0	0	0	1	0	38	1	4	0	60	58	16	38	24	180	1	3	41	351	345	389	428	6	267	244	369	273	373	314	470	464	16	599	531	0	0	0	0	0	0	229	288	85	116	77	127	108	94	18	5	161	47	43	140	132	103	169	105	137	148	0	0	16	0	6	6	130	191	71	53	183	205	193	174	33	21	184	224	72	137	144	128	142	186	177	371	197	238	155	130	109	157	2	2	174	305	13	2	160	72	134	157	12	119	98	25	80	36	19	70	406	46	154	218	142	77	1	132	137	190	157	104	528	136	380	154	407	132	284	249	206	140	137	77	116	242	320	89	122	100	213	148	109	143
ENSG00000228189	LINC02843	0	0	0	0	0	1	0	1	0	0	0	0	0	0	1	1	0	0	0	2	2	0	0	0	0	1	0	0	0	0	0	0	0	0	0	1	0	1	0	1	0	0	0	0	0	1	0	0	93	114	96	0	0	0	0	0	0	0	0	0	0	0	0	0	0	0	0	0	0	0	0	0	0	0	0	0	0	0	0	2	0	0	0	0	0	0	0	0	1	0	0	0	0	0	0	0	0	0	0	0	0	0	0	1	0	0	0	0	0	0	0	0	0	0	0	0	1	0	1	2	0	2	0	0	1	2	0	0	0	0	0	4	0	11	0	0	2	0	0	3	0	0	0	0	0	1	0	1	0	2	0	2	0	0	0	0	0	4	2	0	0	0	0	0	2	0	0	0	0	0	0	0	0	0	0	0	0	0	4	0	0	0	4	1	0	2	2	0	0	0	0	0	0	0	0	1	0	1	1	3	0	3	0	0	12	3	0	0	0	0	1	0	0	0	0	0	2	2	0	0	4	0	0	1	1	0	0	0	0	0	0	0	0	0	0	0	2	1	0	1	0	0	0	0	0	0	0	0	0	0	0	0	362	214	0	0	0	0	0	0	0	0	0	0	0	0	0	0	0	0	0	0	0	0	0	0	0	0	0	0	0	0	0	1	1	0	0	0	0	0	0	0	0	1	0	0	0	0	0	0	0	0	0	0	0	0	0	0	0	0	0	0	0	1	1	1	1	0	0	0	0	1	0	0	0	0	1	1	0	1	7	0	1	2	0	1	1	1	4	2	0	0	0	0	0	0	0	0	0	0	0	1	0	0	0	0	1	0	5	0	0	1	0	0	1	2	0	6	2	1	1	0	1	0	0	1	0	0	0	1	0	0	1	0	0	0	4	0	0	0	0	0	0	2	0	2	3	0	1	1	5	1	1	1	1	1	0	1	0	0	0	0	0	0	6	5	0	0	0	0	1	3
ENSG00000159899	NPR2	50	74	26	25	24	27	48	23	18	95	8	105	49	12	49	42	23	97	126	231	220	43	385	316	69	185	289	97	81	64	368	134	17	147	23	45	36	299	162	31	81	62	210	58	88	106	169	134	150	250	154	9	2	147	158	440	415	390	401	385	398	316	382	314	336	469	482	441	456	349	347	270	242	496	619	484	475	684	470	691	579	382	356	330	381	290	283	298	406	344	413	380	382	356	172	330	361	381	496	290	484	283	298	406	344	413	380	518	622	534	621	546	802	549	691	602	704	513	588	0	1	0	5	7	383	395	430	260	55	135	98	148	65	48	231	238	450	203	574	415	305	224	215	266	316	351	416	129	416	390	148	129	514	453	324	354	156	115	52	32	179	356	835	539	959	541	441	442	702	557	715	511	268	377	1136	664	685	676	420	301	868	465	503	324	874	730	369	388	22	3	261	382	473	570	299	303	249	643	491	467	637	287	838	631	500	512	130	575	802	609	879	473	360	476	604	70	487	391	285	366	194	626	796	542	733	4	20	20	52	13	28	43	39	62	24	60	158	278	187	268	134	137	49	2	1	40	65	78	16	46	105	104	395	309	3	10	358	407	538	333	319	468	400	390	421	300	341	348	288	168	383	421	281	390	421	300	341	348	288	168	383	421	281	424	725	548	485	660	441	673	379	570	602	748	837	461	435	610	713	538	1164	411	541	522	756	755	443	677	713	695	302	845	0	1	4	1	7	1	699	702	364	325	310	382	413	256	148	84	439	313	392	524	712	379	708	566	500	510	125	64	337	177	455	267	642	464	328	325	598	625	550	505	228	122	584	696	498	387	664	630	503	459	357	927	654	697	877	665	521	588	76	60	504	657	190	95	662	398	655	831	298	447	758	362	400	330	430	673	817	218	679	1375	442	704	82	370	562	691	930	445	1101	481	2407	889	704	348	477	331	539	346	397	275	275	664	557	311	374	408	837	598	508	491
ENSG00000168828	OR13J1	0	0	0	0	0	0	0	0	0	0	0	0	0	0	0	0	0	0	0	0	0	0	0	0	0	0	0	0	0	0	0	0	0	0	0	0	0	0	0	0	0	0	0	0	0	0	0	0	6	0	2	0	0	0	0	0	0	0	0	0	0	0	0	0	0	0	0	0	0	0	0	0	0	0	0	0	0	0	0	0	0	0	0	0	0	0	0	0	0	0	0	0	0	0	0	0	0	0	1	0	0	0	0	0	0	0	0	0	0	0	1	0	1	0	0	0	0	0	0	0	0	0	0	0	0	0	0	0	0	0	0	0	0	0	0	0	0	0	0	0	0	0	0	0	0	0	0	0	0	0	0	0	0	0	0	0	0	0	0	0	0	0	0	0	0	0	0	0	0	0	0	0	0	0	0	0	0	0	0	0	0	0	0	0	0	0	0	0	0	0	0	0	0	0	0	0	31	27	11	12	9	11	21	23	26	15	2	7	9	22	14	13	6	20	6	4	9	12	51	9	6	43	16	10	3	0	0	0	0	0	0	0	0	0	0	0	0	0	0	0	0	0	0	0	0	0	0	0	0	0	0	0	39	15	0	0	0	0	0	0	0	0	0	0	0	0	0	0	0	0	0	0	0	0	0	0	0	0	0	0	0	0	0	0	0	0	0	0	0	0	0	0	0	0	0	0	0	0	0	0	0	0	0	0	0	0	0	0	0	0	0	0	0	0	0	0	0	0	3	0	0	0	0	0	0	0	0	2	0	0	0	0	0	0	0	0	0	0	0	0	0	0	0	0	0	0	0	0	0	0	0	0	0	0	0	0	0	0	0	0	0	0	0	0	0	0	0	0	0	0	0	0	0	0	0	0	0	0	0	0	0	0	0	0	0	0	0	0	21	4	15	35	11	7	11	13	19	22	20	4	9	8	3	22	15	10	12	22	20	9	8	8	19	11	36	4	18	13	1	23	18	11
ENSG00000232743	ELF2P3	0	0	0	0	0	0	0	0	0	0	0	0	0	0	0	0	0	0	1	0	0	0	0	0	0	0	0	0	0	0	0	0	0	1	0	0	1	0	0	0	0	0	0	0	0	0	0	0	0	0	0	0	0	0	0	0	0	0	0	0	0	0	0	0	0	0	0	0	0	0	0	0	0	0	0	0	0	0	0	0	0	0	0	0	0	0	0	0	0	0	0	0	0	0	0	0	0	0	0	0	0	0	0	0	0	0	0	0	0	0	0	0	0	0	0	0	0	0	0	0	0	0	0	0	0	0	0	0	0	0	0	0	0	0	0	0	0	0	0	0	3	0	0	0	0	2	0	0	0	0	0	0	1	0	0	0	0	0	0	0	0	0	0	0	0	0	0	0	0	0	0	0	0	0	0	0	0	0	0	0	0	0	0	0	0	1	0	0	0	0	0	0	0	0	0	0	0	0	0	0	0	0	0	0	0	0	0	0	0	0	0	0	0	0	0	0	0	0	0	0	0	0	0	0	0	0	0	0	0	0	0	0	0	1	0	0	0	0	0	0	0	0	0	0	0	0	0	0	0	0	0	0	0	0	0	0	0	0	0	0	0	0	0	0	0	0	0	0	0	0	0	0	0	0	0	0	0	0	0	0	0	0	0	0	0	0	0	0	0	0	0	0	0	0	0	0	0	0	0	0	0	0	0	0	0	0	0	0	0	0	0	0	0	0	0	0	0	1	0	0	0	0	0	0	0	1	0	0	0	0	0	0	0	0	0	0	0	0	0	0	0	0	0	0	0	0	0	0	0	0	0	0	0	0	0	0	0	1	0	0	0	0	0	0	0	0	0	5	1	0	0	0	0	0	0	0	0	0	0	0	0	0	0	0	0	0	0	0	0	0	0	0	0	0	0	0	0	0	0	0	0	0	0	0	0	0	0	0	0	0	0	0	0	0	0	0	0	0	0	0	0	0
ENSG00000277357	NPAP1P7	0	0	0	0	0	0	0	0	0	0	0	0	0	0	0	0	0	0	0	0	0	0	0	0	0	0	0	0	0	0	0	0	0	0	0	0	0	0	0	0	0	0	0	0	0	0	0	0	0	0	0	0	0	0	0	0	0	0	0	0	0	0	0	0	0	0	0	0	0	0	0	0	0	3	0	0	0	0	0	0	0	0	0	0	0	0	0	0	0	0	0	0	0	0	0	0	0	0	0	0	0	0	0	0	0	0	0	0	0	0	0	0	0	0	0	0	0	0	0	0	0	0	0	0	0	0	0	0	0	0	0	0	0	1	0	0	0	0	0	0	0	0	0	0	0	0	0	0	0	0	0	0	0	0	0	0	0	0	0	0	0	1	0	0	0	0	0	0	0	0	0	0	0	0	0	0	0	0	0	0	0	0	0	0	0	0	0	0	0	0	0	0	0	0	0	0	0	0	0	0	0	0	0	0	0	0	0	0	0	0	0	0	0	0	0	0	0	0	0	0	0	0	0	0	0	0	0	0	0	0	0	0	0	0	0	0	0	0	0	0	0	0	0	0	0	0	0	0	0	0	0	0	0	0	0	0	0	0	0	0	0	0	0	0	0	0	0	0	0	0	0	0	0	0	0	0	0	0	0	0	0	0	0	0	0	0	0	0	0	0	0	0	0	0	0	0	0	0	0	0	0	0	0	0	0	0	0	0	0	0	0	0	0	0	0	0	0	0	0	0	0	0	0	0	0	0	0	0	0	0	1	0	0	0	0	0	0	0	0	0	0	0	0	0	0	0	0	0	0	0	0	0	0	1	0	0	0	0	0	0	0	0	0	0	0	0	0	1	0	0	0	0	0	0	0	0	0	0	0	0	0	0	0	0	0	0	0	0	0	0	0	0	0	0	0	0	0	0	0	0	0	0	0	0	0	0	0	0	0	0	0	0	0	0	0	0	0	0	0	0	0	0
ENSG00000234575	CTSLP8	1	0	0	0	0	0	0	0	0	0	0	0	0	0	0	0	0	0	0	0	0	0	0	1	0	0	0	0	0	0	0	0	0	0	0	0	0	0	0	0	0	0	0	0	0	0	0	0	32	34	9	0	0	0	0	0	0	0	1	0	0	0	0	0	0	0	0	0	0	0	0	3	1	0	0	0	1	0	0	0	0	0	0	0	0	0	0	0	0	0	0	0	0	0	0	0	0	0	0	0	0	0	0	0	0	0	0	0	0	0	0	0	0	0	1	5	1	0	0	0	0	0	0	0	0	0	0	0	0	0	0	0	0	2	0	0	0	0	0	0	0	0	0	0	0	0	0	0	0	0	0	0	0	0	0	0	0	0	2	0	0	0	0	1	0	0	0	0	0	0	0	0	1	0	0	0	0	0	3	0	0	0	0	0	0	0	0	0	0	0	0	0	0	0	0	0	4	0	1	1	1	0	0	0	1	1	0	0	9	0	11	2	1	2	4	0	6	2	3	3	4	0	3	4	0	0	0	0	0	0	0	0	0	0	0	0	0	0	0	0	0	0	0	0	0	0	0	0	0	0	0	0	43	15	0	0	0	0	0	0	0	0	0	0	0	0	0	0	0	0	0	0	0	0	0	0	0	0	0	0	0	0	0	1	0	0	1	0	0	1	0	0	1	0	1	1	1	1	0	0	4	1	1	1	2	0	1	1	1	1	0	0	0	0	0	0	0	0	0	0	0	0	0	0	1	0	0	0	0	0	5	0	0	0	0	0	0	0	0	0	0	0	0	0	0	0	0	0	0	0	0	0	0	0	3	0	0	0	0	0	0	0	0	0	0	2	0	0	0	2	0	0	0	0	0	0	0	0	0	0	0	4	0	0	0	1	0	0	8	0	6	7	0	2	0	7	10	0	2	3	21	2	0	4	4	2	1	12	8	9	0	0	0	0	3	4	6	2	0	0	2	1
ENSG00000233884	ENSG00000233884	0	0	0	0	0	0	0	0	0	0	0	0	0	0	0	0	0	0	2	0	0	0	0	0	0	0	1	0	1	0	0	0	0	0	0	1	0	0	0	0	0	0	0	0	0	0	1	0	4	68	8	1	2	0	0	0	0	0	0	0	0	0	0	0	0	0	0	0	0	0	0	0	0	0	0	0	1	0	0	0	1	0	0	0	0	0	0	0	0	0	0	0	0	0	0	0	0	0	0	0	0	0	0	0	0	0	0	0	0	0	0	0	0	0	0	0	0	0	0	1	0	1	0	0	1	0	0	0	0	0	0	0	0	0	0	0	0	0	0	0	0	0	0	2	0	0	0	0	0	0	0	0	1	0	0	0	0	0	0	0	0	0	0	0	0	0	0	0	0	0	0	6	1	0	1	0	0	0	0	0	0	1	0	0	0	0	0	0	0	1	0	0	0	0	0	0	2	1	1	1	0	0	1	1	1	2	0	0	0	2	12	0	0	1	2	0	0	0	0	0	0	1	6	0	1	0	0	0	0	0	0	0	0	0	0	0	2	0	0	0	0	0	0	0	0	0	0	2	0	0	2	1	98	47	0	0	0	0	0	0	0	0	0	1	0	0	0	0	0	0	0	0	0	1	0	0	0	0	0	0	0	0	0	0	0	2	0	0	0	0	0	0	0	0	0	0	2	4	8	1	0	2	0	5	2	2	4	0	4	0	0	10	0	0	1	0	0	0	0	0	0	0	1	0	0	0	2	0	0	2	2	0	0	0	1	0	0	0	0	0	0	0	0	0	0	0	1	0	1	0	0	0	0	0	0	0	0	0	0	0	0	1	0	0	0	0	0	1	0	0	0	0	0	0	0	1	2	0	2	0	0	1	0	0	0	0	0	0	3	0	2	4	0	2	0	0	2	0	2	4	18	1	0	6	2	0	4	0	3	2	0	0	0	4	5	0	2	1	0	0	2	1
ENSG00000177992	SPATA31E1	0	0	0	0	0	0	0	0	0	0	0	0	0	0	0	0	0	0	0	0	0	0	0	4	0	0	1	0	0	0	0	1	1	2	0	0	0	0	0	0	0	0	0	0	0	0	0	0	55	93	134	0	0	0	0	0	0	0	0	0	0	0	0	0	0	0	0	0	0	0	0	0	0	0	0	0	0	0	0	0	0	0	0	0	0	0	0	0	0	0	0	0	0	0	0	0	0	0	0	0	0	0	0	0	0	0	0	0	0	0	0	0	1	0	0	0	0	0	0	0	0	0	0	0	0	3	0	0	0	0	0	0	0	3	0	0	0	0	0	0	0	0	0	0	0	0	0	0	0	0	0	0	0	0	0	0	0	0	0	1	0	0	0	0	0	0	0	0	0	1	0	0	0	0	0	0	0	0	2	0	0	0	0	0	0	0	1	0	0	0	0	0	0	0	0	0	0	0	3	0	1	0	4	2	0	1	0	1	0	1	4	0	2	0	1	0	5	3	0	2	0	0	2	2	0	0	0	0	0	0	0	0	0	0	0	0	0	0	0	0	1	0	0	0	0	0	0	0	0	0	0	0	364	94	0	0	0	0	0	0	0	0	0	0	0	0	0	0	0	0	0	0	0	0	0	0	0	0	0	0	0	0	0	0	0	0	0	0	0	2	1	0	0	0	0	0	0	4	0	0	0	1	0	0	0	0	3	6	2	0	0	1	0	0	0	0	0	0	0	0	0	0	0	0	0	0	0	1	0	0	1	0	2	0	0	0	1	0	0	0	0	0	0	0	0	0	0	0	0	0	0	0	0	0	1	0	1	0	0	0	0	0	0	0	0	3	0	2	0	0	0	0	0	0	0	0	0	0	1	0	3	1	0	0	0	0	0	0	3	0	1	0	1	1	0	0	5	0	1	3	12	0	0	2	2	0	0	0	0	3	0	0	2	0	0	0	0	3	0	4	1	0
ENSG00000164972	SPMIP6	7	11	2	6	6	7	20	12	1	29	0	28	24	8	12	30	13	48	39	76	92	7	87	94	12	105	85	22	52	29	133	42	8	47	0	20	21	69	42	10	33	29	78	16	23	37	50	52	67	155	66	11	11	56	63	162	220	521	521	202	228	126	149	158	185	650	550	338	332	222	193	75	77	128	179	98	216	295	142	171	190	6	14	12	16	20	13	12	6	12	8	16	6	14	2	12	19	16	29	20	38	13	12	6	12	8	16	15	76	31	18	14	35	57	59	31	30	40	12	2	5	10	3	14	283	309	972	178	175	278	188	338	210	169	433	267	412	195	990	311	298	173	475	354	381	321	539	229	757	497	353	437	411	328	436	426	238	128	110	89	114	721	929	207	1408	429	451	400	400	284	1626	304	655	542	720	415	832	365	790	375	908	451	775	348	1048	584	525	402	69	42	349	347	450	429	443	383	670	455	719	536	509	416	932	903	564	574	269	563	502	573	744	518	424	568	526	60	886	821	743	702	498	1031	880	614	524	1	12	4	17	2	7	19	10	15	2	41	51	73	52	162	39	108	17	4	0	15	18	19	5	20	63	35	202	243	1	3	153	109	230	194	184	124	193	7	16	17	15	7	9	17	10	15	10	7	16	17	15	7	9	17	10	15	10	12	17	20	23	25	16	20	10	36	16	40	29	10	33	34	31	28	49	32	26	37	38	23	19	19	39	23	12	43	10	11	1	2	4	1	947	570	616	319	678	270	472	343	264	109	520	248	669	424	1266	323	787	369	588	504	474	200	647	185	366	131	452	366	353	242	450	496	492	230	193	80	598	607	530	287	1247	324	796	573	456	849	1448	536	1120	657	887	454	862	263	566	505	849	174	494	230	550	1038	153	322	667	269	581	187	516	490	1383	257	692	818	523	372	190	658	727	496	611	464	862	401	492	610	522	469	543	719	411	387	532	453	596	443	1226	821	783	510	2104	730	551	432
ENSG00000164970	FAM219A	338	414	143	187	189	147	326	316	71	1129	31	940	564	142	484	439	441	924	907	1196	1109	199	1805	1909	405	1300	1404	563	821	494	1461	801	101	933	155	445	293	1263	1018	311	750	524	945	548	637	988	1230	739	1153	2242	2048	249	359	1913	1951	2187	2156	1596	1775	1856	1881	2148	2167	1924	1924	2238	2240	2160	1998	1613	1606	1931	2069	3474	3421	2914	3212	4281	3069	4347	3726	833	587	676	936	771	563	653	808	712	895	738	833	587	329	676	526	936	877	771	889	563	653	808	712	895	738	1327	2688	2602	2536	1795	2015	2349	3160	2335	2877	2349	2040	417	689	798	577	952	2521	2110	4670	2964	2043	2488	974	2341	1713	1831	2411	2130	3025	2029	3198	2303	2145	1579	2063	2303	2199	2653	1695	857	3028	5723	2551	2149	2657	3310	2618	3180	1904	1939	711	608	1427	1890	3477	3489	4616	3187	1652	2702	3492	3837	3192	3866	2617	3990	7304	4484	3991	4048	4693	4038	4904	2716	3040	2548	6785	6752	4284	2940	194	249	2679	2545	3381	3057	1851	2449	3839	3754	4408	5119	4267	3782	7709	5496	3236	4750	3193	3001	4388	3612	6135	4073	3429	3880	3221	1333	4515	4684	4411	4206	4247	5180	6885	3614	3056	43	342	186	466	124	285	411	411	573	129	430	1173	1774	1288	1881	785	1156	300	76	29	346	468	584	144	392	939	744	1045	1408	124	157	4196	4001	3000	2835	2814	4329	2822	932	706	824	672	718	722	566	1182	1133	678	932	706	824	672	718	722	566	1182	1133	678	1416	1686	2817	2309	1921	2091	1841	1582	1249	1431	2655	2400	1375	634	820	896	708	1627	702	871	671	1011	1012	703	976	943	1072	431	1042	516	564	654	161	245	147	3049	3957	3631	3097	2677	2935	2608	2295	1566	1727	2583	2777	4513	4490	4120	3164	3964	3787	3157	3053	3012	2535	3536	3270	2506	1933	3987	4203	2337	2586	3937	4424	3576	3353	1253	1767	3774	5215	3462	2228	3741	4616	3414	5213	3063	7142	4603	5631	4701	3747	2957	3714	1152	767	4041	5359	1678	3747	5252	4585	6793	6110	4004	4160	4389	2992	3231	2332	2963	3700	6916	1988	4584	13800	4316	4071	3746	3404	4973	8266	5967	3175	8063	4716	4682	5417	6458	4190	4278	4780	3930	3880	4032	2939	3474	4833	7427	3341	4417	5087	3520	4803	4473	4362
ENSG00000165238	WNK2	525	385	290	148	120	122	337	246	55	1391	27	889	284	186	476	302	436	557	1451	2131	1900	455	3690	3400	624	1366	2579	1287	1085	703	2721	1522	228	1772	228	872	457	2430	1904	444	1126	661	1359	890	1217	1713	2295	1240	588	1085	268	12	15	746	797	3356	3430	2030	1958	2766	2929	1801	1868	1770	1850	2101	2112	2014	1997	2209	2161	2636	2629	2181	1759	414	1620	2927	1325	1656	1825	4848	3953	3517	5625	5823	5326	3486	4179	6590	4508	5266	4848	3953	1803	3517	3348	5625	4987	5823	5630	5326	3486	4179	6590	4508	5266	863	1309	1881	1445	790	4362	1001	1687	3052	1935	1067	2387	13	45	15	15	15	2279	1936	2063	2163	686	1319	1597	2741	980	781	2953	3293	4293	2014	1952	1559	1576	1014	1163	1087	1781	3170	2161	1052	2008	2152	1002	1082	2489	2320	2177	2308	658	434	307	184	828	2294	5472	4177	6328	2547	3006	2087	4144	2894	3843	3738	2471	3371	6221	3434	3320	3872	1901	1706	4381	2008	2413	1462	4743	2759	2906	1831	259	155	1598	2305	3438	4077	1724	1011	2828	2953	3541	4720	3134	2216	7587	3464	2693	3898	469	2221	3162	2352	6315	2702	2380	2952	2994	195	3218	2720	1801	2124	1511	2943	5973	2036	1601	30	397	329	479	159	322	503	344	644	78	775	2558	3174	2262	3237	1492	1879	578	91	24	648	848	685	183	816	1696	1366	3569	1645	3	5	1653	1298	1389	1241	1478	1788	1157	6458	4672	5504	4739	5408	5524	3367	4783	3062	5129	6458	4672	5504	4739	5408	5524	3367	4783	3062	5129	1846	2302	681	1445	1956	1953	1293	1184	858	2447	1221	4721	1619	3823	3861	4302	5181	3516	2257	3238	3503	3950	4920	3501	5527	4208	1404	3630	5646	20	26	23	11	10	2	3555	4015	3351	5229	4058	3732	3251	2848	1207	941	5298	4183	2486	3501	4283	2667	4390	3310	3226	3264	653	243	2767	1384	2373	933	4799	5025	2457	2689	5141	5571	5660	4528	1065	441	4145	5268	3348	2608	4227	3848	3685	4097	2878	6327	4804	5310	5288	4257	3074	3602	1077	256	4117	5945	1539	604	5002	3132	7272	5843	2388	6632	3111	1696	3584	1702	1919	3490	5169	1025	5080	11813	3745	3853	297	2811	4784	5312	5793	2682	9269	3994	9021	3933	7037	2953	3597	2644	4379	3159	3228	1403	1847	4485	3718	1469	2706	3877	2430	3415	3285	3364
ENSG00000125485	DDX31	68	121	36	42	37	55	77	95	7	213	6	188	109	42	127	115	78	261	258	245	167	43	448	326	63	437	226	134	141	106	366	142	22	230	26	54	43	167	104	140	89	35	119	65	77	103	170	126	696	1071	809	104	175	285	291	403	425	460	460	369	366	411	406	364	368	510	450	371	403	360	380	408	387	320	422	305	257	378	320	358	390	110	127	101	149	135	125	149	143	103	93	168	110	127	62	101	103	149	138	135	150	125	149	143	103	93	168	933	736	745	1007	894	946	767	810	703	733	1043	1052	272	559	514	550	514	284	215	416	177	125	211	84	131	133	196	295	169	238	145	516	351	210	156	290	328	219	258	262	164	296	302	187	227	348	383	217	263	154	125	62	44	99	270	468	264	682	375	226	411	445	359	618	525	318	389	495	378	277	403	415	248	616	240	326	282	1169	908	480	334	33	25	306	346	275	263	209	249	195	317	317	266	287	298	443	412	362	389	348	291	504	213	429	233	186	422	227	123	366	446	380	332	312	469	437	295	357	6	61	63	118	25	39	75	57	140	33	98	172	347	191	400	130	274	56	9	1	44	69	138	16	68	103	88	1723	1414	60	114	354	290	320	224	225	376	299	126	115	196	171	132	136	79	187	149	99	126	115	196	171	132	136	79	187	149	99	749	674	1017	928	707	701	823	563	655	595	840	847	874	436	500	470	393	402	419	553	396	470	495	466	589	419	595	454	580	357	396	640	66	150	70	316	307	418	276	251	268	326	226	120	91	323	313	658	354	464	279	383	391	313	303	358	98	301	184	333	239	452	374	228	254	431	397	420	377	198	106	375	455	277	213	447	448	305	389	210	544	531	497	376	382	241	367	189	103	335	359	261	199	423	345	314	517	256	246	535	279	346	275	371	485	451	205	380	481	269	319	490	309	532	732	391	237	547	341	1218	575	254	304	268	276	354	235	231	233	219	347	747	385	321	295	466	510	340	294
ENSG00000136872	ALDOB	1	3	0	3	2	0	0	3	0	4	1	17	0	0	0	1	4	3	3	3	1	1	12	13	3	5	7	1	3	0	2	4	1	6	0	0	2	0	2	1	1	0	1	0	1	0	10	6	229	716	125	0	4	7	7	4	9	0	4	5	4	3	6	14	4	2	2	5	8	5	7	1	6	35	28	3	31	18	38	8	24	0	2	0	0	1	0	1	0	0	0	2	0	2	0	0	1	0	0	1	0	0	1	0	0	0	2	9	72	3	42	2	30	3	30	7	9	4	9	0	1	0	3	0	3	1	3	1	3	4	1	9	7	9	11	5	9	2	10	4	6	7	1	0	8	6	1	1	2	4	3	0	2	5	4	7	1	2	11	3	3	4	1	0	11	8	0	4	2	0	2	14	3	6	17	18	17	9	11	0	14	11	0	3	6	6	10	7	5	1	12	1	5	3	5	3	155	246	153	118	205	92	184	144	133	162	29	66	145	109	236	115	133	90	147	17	335	87	193	144	167	226	150	194	99	0	0	2	2	0	0	7	1	2	1	3	4	3	1	4	3	7	0	0	0	0	0	2	0	0	0	1	564	364	0	2	61	28	12	28	38	18	13	0	1	0	0	0	0	1	3	0	0	0	1	0	0	0	0	1	3	0	0	26	3	81	12	11	23	418	10	11	29	111	4	4	213	1207	888	587	2	113	359	1512	986	594	1300	771	401	86	4434	867	2	1	4	0	0	0	8	13	10	2	9	2	5	2	5	13	1	7	46	28	10	10	17	23	10	5	3	6	11	10	12	6	9	7	0	4	3	8	8	12	0	15	6	6	20	7	7	10	7	5	8	18	20	21	1	17	7	8	5	3	6	6	3	19	11	19	11	3	38	7	17	15	10	14	9	4	206	31	120	589	111	163	23	81	101	176	254	124	160	136	248	125	76	74	74	97	105	51	80	54	87	129	263	193	391	121	359	305	121	92
ENSG00000136932	TRMO	56	47	19	52	12	2	20	27	1	104	7	112	40	18	30	15	30	93	80	58	81	19	116	116	14	114	57	31	61	29	101	87	15	102	8	49	23	57	51	42	62	15	57	28	43	54	82	32	219	203	170	276	380	320	319	219	231	168	202	273	256	288	281	295	279	554	507	336	317	167	203	178	195	249	263	179	255	304	287	233	256	84	112	98	112	91	101	68	111	108	102	113	84	112	36	98	81	112	89	91	83	101	68	111	108	102	113	212	198	200	140	199	204	168	101	136	168	147	251	1333	1950	2021	1622	1418	224	144	307	152	44	103	42	102	58	113	164	144	100	66	352	160	145	98	128	127	152	172	115	40	173	127	97	59	149	183	112	117	49	46	33	45	71	178	265	205	367	178	88	106	199	164	374	282	176	169	606	392	378	407	298	130	417	188	246	166	355	267	149	136	9	12	86	123	117	110	119	143	91	145	227	202	175	129	322	153	171	210	204	150	239	150	244	130	119	152	121	43	220	272	208	230	214	215	360	207	211	2	35	29	68	25	17	60	32	89	8	52	85	143	64	147	44	106	36	3	2	28	46	58	4	44	49	58	172	166	159	208	383	248	238	220	204	194	311	104	124	100	113	81	76	80	162	146	99	104	124	100	113	81	76	80	162	146	99	169	145	183	259	158	155	155	197	165	129	167	216	283	336	534	409	338	293	418	537	297	444	308	448	328	466	508	293	331	1793	1804	2151	372	712	333	245	228	276	178	147	150	168	122	54	51	151	153	588	473	445	227	518	501	292	297	229	92	283	139	149	110	377	282	136	117	272	321	245	239	67	57	242	393	288	229	318	305	330	370	231	503	431	419	374	233	230	274	67	22	276	368	105	167	385	358	444	566	247	163	452	234	248	149	248	264	197	121	208	342	210	184	271	194	272	433	186	153	302	250	302	279	187	255	135	201	197	153	169	146	150	250	512	242	115	234	649	312	248	223
ENSG00000107159	CA9	0	10	0	0	0	3	0	1	0	0	0	2	3	0	4	0	0	2	0	0	3	0	2	5	1	0	1	0	4	0	1	3	2	0	0	0	0	1	0	0	1	2	0	0	0	1	0	0	1018	758	1119	0	0	3	1	1	0	5	7	0	0	4	4	1	1	1	1	11	7	3	0	1	2	1	4	9	4	1	5	4	3	0	0	4	1	0	3	0	0	1	2	0	0	0	0	4	0	1	0	0	3	3	0	0	1	2	0	2	1	10	32	3	17	0	5	3	36	8	15	0	0	1	0	0	1	15	35	8	6	3	0	4	9	9	1	6	10	4	1	0	1	3	0	0	2	4	2	2	2	0	0	0	0	2	7	3	7	5	0	6	3	5	6	0	26	0	4	0	3	0	39	3	5	4	6	3	2	1	2	3	10	4	5	1	0	1	12	0	0	0	9	4	0	5	0	0	9	3	14	6	5	0	15	2	20	5	1	4	720	5	24	8	4	5	14	0	13	6	3	6	2	12	17	1	6	0	2	0	0	1	0	1	0	1	0	0	1	4	3	1	2	26	0	0	0	1	0	0	0	0	0	0	113	47	0	0	5	2	1	7	4	2	0	0	2	4	4	2	1	0	6	0	2	0	2	4	4	2	1	0	6	0	2	2	5	12	6	23	18	9	4	1	64	36	6	6	13	9	23	31	4	25	18	10	9	21	6	26	35	1	67	21	3	1	2	0	0	0	1	1	6	0	11	5	4	3	4	5	0	2	9	6	9	4	5	3	3	4	4	1	3	0	4	1	5	2	8	2	0	0	6	7	0	0	4	2	1	4	5	3	1	2	3	4	3	2	10	10	5	0	4	0	4	3	3	0	9	4	18	1	0	1	6	1	2	0	2	5	10	0	10	13	15	4	0	13	9	8	16	8	47	6	649	21	11	4	17	29	3	7	4	3	18	16	27	7	6	11	6	16	5	4
ENSG00000148337	CIZ1	148	169	73	108	65	82	115	165	19	335	12	338	212	51	252	171	139	455	392	596	602	85	801	827	187	714	713	211	392	284	788	408	46	399	93	206	140	794	569	153	344	252	553	320	358	583	705	535	338	430	616	543	1214	704	704	1291	1204	1114	977	897	943	1115	1206	1019	1033	1264	1318	1040	953	1024	1019	866	864	1912	2601	1972	1884	2610	2022	2942	2295	2174	1662	2292	2677	2059	2066	1812	2347	2421	2265	2826	2174	1662	958	2292	1900	2677	2971	2059	2704	2066	1812	2347	2421	2265	2826	813	1439	1448	1503	935	1542	1309	1275	1008	1470	1033	1330	804	1239	1613	1049	1864	2025	1766	3374	1806	1022	1239	859	1474	1023	1170	1691	1584	2245	1334	3183	2174	1983	1250	1758	2065	1925	1903	1693	674	2366	2455	1436	1320	2352	2730	1858	2081	1029	902	541	552	954	1567	2776	2036	3863	2389	1301	2122	2767	2203	2813	2581	2024	3638	5555	3108	2949	2790	3432	2733	3705	2099	2281	1641	5571	4782	3358	2233	171	154	1635	1827	2285	2166	1472	1579	2591	3494	3044	3533	4214	3465	5811	4763	2608	4249	3974	3061	4241	3164	5150	3506	3013	3297	3491	1103	3916	2646	3434	3084	3183	3807	4115	3852	2679	25	95	73	171	44	111	204	110	194	69	166	504	695	561	800	430	548	130	31	10	178	213	282	52	244	424	369	408	680	476	517	2125	2042	1949	1803	1540	2353	2087	2502	2077	3090	1899	1939	2495	1714	3011	2393	2180	2502	2077	3090	1899	1939	2495	1714	3011	2393	2180	1015	1265	1234	1001	1351	1018	1342	1140	955	1081	1479	1758	1006	2931	3405	2735	2498	3040	2524	2942	2538	3001	3062	2850	2579	2949	2508	2010	2883	1035	1069	1161	306	570	361	3066	3164	2235	1933	1789	1590	1976	1454	1244	1164	1922	2019	3076	3129	3302	2322	3377	2951	2469	2212	1970	974	2082	1336	1877	1434	2455	2440	1595	1576	2634	3344	2394	1914	867	723	2915	3643	2403	1805	2927	2962	2646	3711	2300	5446	3587	4075	4059	3155	2475	3109	865	461	2803	3582	1320	1966	3568	2808	4288	4872	2032	2498	3557	2082	2656	1735	2100	3084	5193	2210	3642	8120	3002	3435	3403	2633	3371	6123	5107	2750	5328	3767	4916	4757	4013	3025	2943	3316	2926	2721	3160	2215	2308	3026	5719	2246	2712	2619	2739	4549	2590	2327
ENSG00000165219	GAPVD1	385	478	155	195	174	126	272	339	26	822	20	818	399	148	391	335	310	993	837	1000	940	179	1814	1785	341	1361	1152	536	657	524	1559	817	99	1004	88	440	243	1069	737	392	702	387	860	373	507	726	1105	724	1323	2094	1556	1048	1969	2491	2558	1903	1943	1911	1771	1860	1796	2393	2294	2199	2026	2817	2852	2048	1987	1575	1652	1785	1829	1570	1531	1250	1274	1456	1345	1543	1464	619	660	713	791	742	658	661	660	638	577	813	619	660	310	713	484	791	674	742	788	658	661	660	638	577	813	2712	2345	2945	3001	2455	2550	2197	2496	2505	3039	2889	2768	2825	3827	4884	4561	5315	1505	1345	2539	1177	762	1234	699	1731	981	1230	951	838	1162	894	2586	1720	1177	743	591	754	958	1068	1068	746	1197	1141	877	805	1357	1437	834	1162	521	431	257	287	673	1424	1958	1313	2778	1814	736	1278	1732	1641	2165	1934	2581	2892	2850	2088	1641	2179	1928	1315	3761	1615	1959	1471	2852	2479	1798	1212	154	104	1206	1399	895	835	776	970	847	978	1574	1231	1268	779	1887	1273	1142	1361	948	955	1576	905	1735	927	765	1130	1027	256	1811	1650	1082	1682	1141	2024	2234	1239	1455	38	274	194	479	119	206	446	323	665	118	441	931	1558	896	1732	713	1124	307	50	24	281	332	714	100	453	798	673	546	1666	739	925	1543	1224	1448	1298	1001	1437	1418	777	577	637	759	724	675	452	843	788	607	777	577	637	759	724	675	452	843	788	607	2032	2381	2901	2631	2276	2381	2527	1997	1600	2065	2412	2351	2392	1138	1613	1465	1644	1778	1460	1948	1058	1779	1645	1517	1855	1822	1636	1171	1746	3354	3741	4936	966	1332	628	1114	1770	1568	1086	984	962	1320	863	804	681	1265	1504	3299	2393	2417	1574	2155	2106	2061	1909	1280	495	2027	1102	1342	937	1600	1479	1104	989	1490	1870	1399	1429	687	482	1581	2466	1902	1303	2303	2584	1681	2352	998	3234	2623	2409	2094	1735	1338	2154	606	200	1845	2236	987	1279	1880	1595	2133	2502	1456	1269	2573	1500	1805	1291	1460	1686	1624	645	1288	3762	1210	1343	1460	943	1446	2902	2106	935	2467	1594	2955	2058	1608	1089	957	931	1250	1106	1079	776	941	1886	3230	1459	2090	1863	2477	1843	1795	1670
ENSG00000130950	NUTM2F	0	0	0	0	0	0	0	0	0	0	0	0	0	0	0	0	0	1	0	0	0	0	1	1	0	1	0	8	0	0	1	0	0	0	0	0	0	2	1	0	0	0	0	0	1	0	3	0	52	55	25	1	0	0	0	1	1	0	0	2	3	1	0	1	0	0	0	0	0	1	0	0	2	1	1	3	0	1	0	0	0	0	0	0	0	1	0	0	0	0	0	0	0	0	0	0	0	0	0	1	0	0	0	0	0	0	0	0	0	0	2	1	0	3	1	2	3	2	1	0	0	0	0	0	1	1	2	0	8	1	1	3	5	4	3	1	2	1	0	0	2	1	0	2	0	1	1	0	2	0	4	5	1	0	0	0	1	0	6	7	1	0	1	0	3	10	0	0	1	0	1	0	0	5	0	1	1	0	0	1	0	3	0	1	3	5	3	1	0	2	0	2	2	3	1	0	9	6	4	1	1	12	3	3	3	2	4	6	1	5	2	6	2	4	5	0	1	6	0	2	5	0	1	0	9	0	0	0	0	0	0	0	0	0	0	0	0	0	0	7	0	3	0	0	0	0	0	4	0	0	0	0	241	127	1	0	0	1	0	0	0	0	1	0	0	0	0	0	0	0	0	0	0	0	0	0	0	0	0	0	0	0	0	2	2	1	3	1	3	1	0	0	0	1	5	3	1	0	5	0	1	0	1	1	1	0	1	0	0	0	0	0	0	0	0	0	0	0	0	0	4	1	1	3	3	3	0	1	0	2	4	0	0	0	2	0	3	2	2	0	3	0	1	0	0	0	0	3	0	0	1	0	0	0	2	0	0	2	0	0	0	1	2	0	5	1	0	1	0	5	1	3	0	0	0	1	0	0	1	0	1	1	0	3	0	0	0	1	3	3	0	9	1	3	0	0	0	2	11	1	1	1	2	3	0	1	0	3	0	1	1	1	1	1	0	0	0	1	8	0	0	0
ENSG00000198121	LPAR1	965	1124	567	653	379	230	742	786	57	2072	99	1845	1000	437	813	857	506	2732	1405	1354	1041	175	1068	1137	553	4613	1067	363	1734	785	1292	1581	147	1315	46	249	129	350	696	1303	360	246	512	165	469	801	805	1016	792	1174	670	425	396	16794	16402	3341	3377	3573	3527	3679	3782	7247	7739	1917	1820	2958	2858	4119	4100	3987	4219	2611	2515	10061	6388	12201	7593	6125	8212	8189	7603	61	32	42	71	42	34	75	75	56	36	56	61	32	30	42	103	71	38	42	51	34	75	75	56	36	56	3529	7127	10053	6580	5364	4870	5763	10042	5246	5473	5959	5330	708	693	2484	2142	3216	7333	4129	22805	9208	6841	4380	3003	7146	3883	6662	6174	4477	4398	5356	9592	6262	6485	4416	4268	5702	3964	4983	2126	2054	7108	10596	8868	6656	4155	6934	3125	5577	3812	4936	2587	2219	5994	5178	3795	2359	7344	7043	1408	6280	3777	7825	4236	10652	4020	11805	9916	9603	3541	5015	12568	18768	9753	7840	7802	10284	14148	19293	9820	10112	767	913	5215	4474	9020	5750	5520	10474	2081	3396	1447	2802	4341	6444	1935	5750	3567	3055	10226	1701	1984	2155	1187	5446	4447	2349	675	5268	3381	7971	8519	7782	8208	7482	3332	5809	5509	195	643	608	1782	341	265	1184	737	1807	318	603	690	1302	961	3421	589	2590	358	50	10	240	288	1892	156	378	651	271	1587	2041	154	216	9683	8560	7769	7690	6243	6539	8081	73	37	27	61	79	50	21	64	95	18	73	37	27	61	79	50	21	64	95	18	3673	5838	7486	8746	3127	4073	6692	3959	2490	4024	6945	7352	2539	741	888	1321	804	2357	664	892	715	1442	1395	869	1327	1279	1656	778	1452	806	954	1083	138	308	174	2686	6731	8025	4825	3337	4618	6647	5181	5422	6238	2935	6678	13191	10795	7023	7710	4529	6566	7159	4905	13020	9270	10643	12959	4613	5455	5931	6311	4757	4372	3725	6017	3244	4971	4153	9104	3750	9897	8438	2942	4454	10817	4002	13448	5261	16444	9840	10368	5892	5190	3408	8093	2463	1857	5648	7345	6790	21105	9219	11114	3113	9267	12242	4872	9144	6275	8362	7235	8360	8228	2641	4259	1599	3420	4617	2019	19165	1907	4694	16649	1737	1305	815	5719	547	2944	1133	7351	1536	8375	897	4044	2303	3646	4632	823	10065	6140	3917	2430	8176	2307	4684	3115
ENSG00000165124	SVEP1	120	227	67	69	91	93	128	53	7	525	10	757	176	104	93	58	202	229	412	333	253	26	391	417	126	602	264	147	340	201	232	385	60	316	33	119	76	204	224	196	225	110	135	121	258	206	315	230	889	2252	545	5	1	1779	1770	510	536	834	825	315	320	737	742	235	245	451	400	344	355	881	902	320	306	389	250	397	461	595	377	298	459	231	149	244	264	146	110	312	313	175	197	169	231	149	109	244	296	264	203	146	168	110	312	313	175	197	169	11972	21643	7883	12681	11849	7520	8091	6582	5701	9266	11688	7160	28	51	22	32	15	302	210	822	516	220	224	651	1431	336	888	706	372	172	164	696	512	416	248	71	93	431	618	241	278	159	162	272	179	797	1327	447	448	102	92	72	45	265	795	690	152	996	434	140	442	596	979	1528	2464	326	488	1425	1410	295	583	525	485	810	416	471	600	1136	1217	487	210	70	41	411	376	183	161	304	439	127	102	252	545	229	297	365	212	715	510	145	93	413	121	245	205	169	224	201	9	181	786	214	932	504	331	445	161	398	3	225	121	169	45	45	527	104	359	33	128	299	249	171	888	169	663	108	17	4	64	144	321	33	223	180	198	1996	2128	1	3	430	568	125	431	349	308	765	241	239	237	291	301	129	97	374	419	154	241	239	237	291	301	129	97	374	419	154	3898	10284	20474	9361	10468	6330	14056	5253	4485	4795	9517	7470	4743	1027	1933	1931	1087	5255	1002	1609	1146	3383	1801	1167	1481	1628	2738	466	2319	28	25	34	17	18	14	210	749	635	428	338	409	309	294	128	140	570	1375	2331	2658	446	699	467	619	597	334	346	35	602	310	291	469	1221	1801	535	428	782	1276	748	1003	278	316	390	1239	643	224	530	1463	325	1569	535	2103	2304	2481	463	388	465	1062	158	25	679	1362	627	773	1926	1842	1000	1524	741	510	1819	1185	1672	1779	877	781	250	439	174	764	409	297	517	252	411	820	412	160	322	1021	3372	442	267	798	116	488	213	491	507	143	442	244	449	639	456	631	749	247	578	418
ENSG00000196358	NTNG2	207	211	161	122	76	43	83	201	7	420	10	392	120	56	166	50	94	646	246	433	523	94	1089	585	186	698	487	493	172	128	434	315	94	371	29	120	86	414	236	191	161	112	270	121	213	317	537	264	449	646	557	93	35	525	506	438	457	213	277	415	421	852	850	168	162	295	309	173	180	244	260	721	811	1547	1163	1437	1304	1779	1656	833	1750	154	41	20	294	19	121	106	134	35	27	63	154	41	29	20	33	294	280	19	24	121	106	134	35	27	63	107	26	23	52	75	56	32	63	29	33	32	121	296	288	606	682	698	407	394	1144	1952	226	329	209	442	154	391	1135	3034	859	1155	1176	905	804	527	213	278	587	631	422	124	315	1861	309	351	1249	1225	725	459	227	182	27	28	373	584	575	455	1614	598	508	604	447	539	616	1004	496	1067	436	438	287	881	544	392	1410	920	433	488	912	1180	1460	235	74	73	342	1448	519	1146	411	706	1509	1897	1482	2997	3142	4190	3064	3618	2528	2763	1078	2663	1170	2290	2172	2172	1720	2641	3248	512	2049	1640	2301	2673	2180	2965	2160	1832	2892	21	101	92	230	62	54	189	89	233	52	260	409	596	287	584	323	324	133	23	4	90	167	204	37	196	244	219	1774	942	16	91	1548	1174	1314	1264	1170	742	1605	19	52	57	37	12	109	137	24	110	130	19	52	57	37	12	109	137	24	110	130	48	35	37	27	44	70	66	34	53	75	36	27	91	143	207	169	137	82	175	233	129	121	97	132	97	165	210	50	112	398	612	274	127	158	235	236	602	851	1582	468	846	491	490	316	562	886	1954	1905	999	859	680	728	869	993	768	525	213	1506	753	674	815	564	594	450	356	537	527	633	508	314	309	267	648	783	467	569	935	357	865	241	887	1142	944	435	442	464	617	325	179	494	910	484	738	660	921	2903	736	1133	3150	840	705	1357	1213	734	1919	3632	2002	2348	4626	1999	2348	2990	1901	2904	6095	2625	1869	2042	2623	1359	2948	1679	2505	1577	2575	1455	2061	2002	1929	2032	1821	3045	2141	1701	1224	1511	2724	1538	1483
ENSG00000030304	MUSK	8	12	0	6	2	1	1	1	0	11	0	16	2	7	1	1	2	5	10	5	12	6	22	12	4	77	7	23	15	2	23	9	5	33	0	4	0	6	0	3	3	0	1	0	1	0	6	1	375	562	361	64	31	48	62	72	50	239	246	96	95	22	24	14	19	328	319	158	145	87	99	3	11	38	22	54	87	178	29	23	47	14	20	39	29	42	40	98	39	58	37	26	14	20	17	39	25	29	17	42	57	40	98	39	58	37	26	1288	189	483	344	1027	715	269	416	218	124	380	1073	16	28	8	9	4	39	11	659	31	17	30	26	44	30	41	99	35	20	17	127	23	65	23	9	8	26	18	33	11	39	16	10	7	60	26	48	25	36	13	15	17	12	181	220	8	491	43	35	13	72	17	629	75	79	53	57	39	271	33	64	23	294	97	126	18	43	37	19	15	6	4	153	21	39	15	44	34	9	11	14	45	15	42	16	34	45	25	114	9	37	10	12	16	12	22	9	6	35	53	20	56	85	38	23	44	96	0	3	8	4	0	1	16	1	6	1	31	8	22	23	149	1	99	2	0	5	2	7	8	1	1	3	2	1097	707	9	23	26	7	166	66	93	5	47	22	32	51	59	46	42	21	21	190	19	22	32	51	59	46	42	21	21	190	19	814	340	1146	471	583	732	699	895	777	404	572	421	739	179	218	196	182	247	309	253	103	371	225	236	158	211	313	84	257	12	11	11	5	18	4	27	28	80	24	119	15	64	25	41	21	89	34	273	83	260	25	105	65	120	42	57	8	270	37	121	37	75	30	77	38	85	69	121	25	31	74	85	58	94	18	323	39	117	75	33	93	260	42	87	30	80	53	27	4	73	59	210	43	47	43	25	197	19	46	112	51	76	34	165	33	14	65	17	29	50	6	183	10	28	213	6	22	13	65	17	57	18	47	7	29	10	35	20	18	19	18	84	45	35	32	726	39	46	47
ENSG00000167123	CERCAM	1123	878	948	658	534	422	865	882	51	3061	171	2897	597	604	697	413	780	2980	1570	1476	747	179	1329	1060	617	4025	612	513	1573	727	546	1176	161	977	53	178	178	293	479	1230	505	160	171	114	788	672	836	649	264	288	355	22	82	2208	2041	2997	2980	2111	2234	3975	4139	4958	4938	894	947	2184	2163	2192	2241	2510	2438	1185	1174	24761	16491	17078	28504	42020	33072	13826	33885	211	76	166	136	80	77	173	209	125	168	107	211	76	71	166	386	136	140	80	173	77	173	209	125	168	107	155	211	313	352	235	361	151	346	426	356	176	248	42	43	38	59	77	7338	6456	16665	9563	2979	2218	4671	5894	2707	5001	9314	4338	7446	4270	18926	6917	6717	4729	506	900	7337	9951	2226	1392	3125	3101	2191	1719	7826	12052	5732	6067	833	711	310	508	3141	5948	4892	2725	8767	6610	1307	6332	2696	4900	6464	12087	4101	16023	6018	10981	2470	11751	5151	3979	12545	9086	3861	7859	5942	8819	1832	1008	147	118	2199	2097	2866	1472	2176	3279	3967	1779	6081	21449	16735	24800	14712	16504	23121	42817	61153	5725	6287	5333	9849	12601	9824	15251	3536	10310	10086	15384	16470	34338	23372	15730	9957	11414	19977	134	690	832	2087	365	309	1244	656	1578	420	652	692	965	770	2606	560	2325	321	47	54	168	299	898	285	288	416	275	237	589	17	26	35921	17543	20701	26321	25906	8838	29121	203	198	209	185	166	147	77	206	309	94	203	198	209	185	166	147	77	206	309	94	255	400	316	265	286	348	455	200	76	356	370	689	136	570	672	791	549	1402	430	557	671	837	763	619	801	895	865	273	896	41	33	61	9	17	15	4218	16588	7622	5940	4847	3966	2592	3840	2784	1300	6035	13088	29880	20375	14888	15547	10111	15601	12405	7316	9256	1295	16945	6272	4101	7449	7991	8259	4347	3403	7506	8945	9881	9588	1843	1676	4378	12282	6289	4760	4456	16859	5513	22235	4200	30765	20701	28538	3522	3409	5959	16609	637	124	6871	20004	6348	10614	13481	12234	4597	11459	8953	2949	9535	5840	12697	10015	6359	7661	12169	24288	5942	19554	20675	8140	100280	19136	17416	86668	8011	9102	3648	28087	3570	14007	4003	29011	4822	18206	4684	18944	13458	7331	21302	4129	26946	14047	21377	10958	33150	6077	16102	9983
ENSG00000106772	PRUNE2	2611	2870	1140	1406	1611	672	1550	3092	357	4331	238	7897	5407	1229	3418	2987	1482	10020	2835	5198	2325	565	5158	4887	1572	14297	4386	1152	3134	3707	5162	3648	485	3071	281	1141	635	3234	2949	2901	2397	1484	2872	910	1911	2897	3290	3692	1068	961	3576	62	34	25616	24588	8065	8038	9631	9747	8290	8352	14950	15644	4445	4422	8056	7710	8040	8046	8726	8620	5372	5682	9675	10045	10244	8700	9520	8698	10953	9215	780	66	66	147	297	454	322	84	108	30	61	780	66	164	66	126	147	192	297	173	454	322	84	108	30	61	12603	14915	41383	50681	12615	20113	13299	24647	43160	40070	58086	39574	69	87	180	625	118	6711	5194	18830	9261	7632	5932	3240	7156	6411	12247	5058	3069	6405	5313	11949	6525	5764	4172	2683	5145	4786	6793	5545	5139	7363	7409	10206	6325	6444	8186	4339	5522	1444	1461	2549	2978	2759	5159	7184	5554	12975	8800	3062	14234	7117	12367	8238	15709	8806	15584	12411	11047	6041	9284	7179	5017	11338	6540	5272	5765	23649	25026	6072	3945	280	303	8203	6685	6756	4502	4990	8205	98	128	124	215	145	194	228	174	131	147	477	80	118	74	202	101	102	145	86	88	80	133	79	111	91	162	269	97	192	353	1370	1115	4588	758	984	2751	2083	4206	1010	1605	2908	4593	2211	8349	2049	5322	858	182	72	776	1010	3167	628	1640	2785	1756	890	886	19	23	9553	10253	5540	8810	5822	10227	7326	455	316	137	402	235	133	168	121	513	166	455	316	137	402	235	133	168	121	513	166	33914	33307	23639	43328	18460	28310	20288	34160	7739	17315	22601	27569	16661	2556	3693	5860	5895	16342	3075	3853	4673	8188	8296	4118	7058	6704	7159	6367	8286	285	66	140	22	25	92	4445	6133	6957	5068	3479	3437	3719	3223	4027	3374	5760	9584	18634	11418	9530	7975	7587	8886	6390	4908	10758	2410	7867	4179	8003	10636	10505	10277	5092	3924	7177	10531	6269	8720	2586	2253	5531	11755	7190	4299	6255	13255	6100	11980	4975	16550	11056	11862	7067	5588	4038	7758	1598	230	8284	9988	5027	11240	11555	10240	6786	12313	11045	4577	15062	9000	8907	7925	11465	10912	161	144	187	600	197	159	367	61	237	493	278	117	305	264	796	260	352	152	110	127	111	138	118	91	77	301	144	84	113	214	319	165	255	327
ENSG00000148408	CACNA1B	70	223	72	69	105	166	405	110	45	1368	23	687	80	159	378	344	503	180	2133	4336	5279	809	6544	7401	987	2067	5041	1885	2081	774	4405	2469	365	2665	487	2251	865	6140	4047	247	2840	1563	3205	2255	2748	3639	4033	2759	897	1728	445	1	8	801	738	8044	7842	4041	4062	5149	5270	3969	4093	3019	3183	4201	4181	4596	4536	5144	4988	5686	6028	1158	916	349	776	1153	683	668	1006	1	0	1	1	1	4	0	5	0	2	5	1	0	2	1	2	1	0	1	2	4	0	5	0	2	5	258	718	818	340	517	271	83	467	584	920	620	309	4	6	1	12	5	6233	4659	3374	5100	1773	2638	4638	10430	4776	3696	3217	4298	7600	4595	5149	4625	3524	2791	1244	1467	2742	4918	5829	4475	6428	7721	1750	2852	5303	5520	3817	5583	465	483	1655	1102	4203	5297	10530	7695	8802	9188	4077	5156	8400	8147	5718	9959	10319	13728	7487	4231	3208	6486	3776	6422	10192	5797	6703	5113	6020	7159	6357	4709	462	511	2822	6251	5772	6642	2708	2259	3851	3561	4509	5361	4152	2707	8649	6790	3545	5526	189	3183	4656	3009	8399	3023	2642	3980	4529	134	4573	3868	2391	2897	2827	4386	6968	2610	1743	15	280	156	78	81	282	357	386	290	64	1101	4890	5738	4683	6012	2929	2496	759	354	71	1408	1439	1660	540	1594	3152	3567	4638	2295	0	1	675	621	541	605	893	753	484	6	9	6	0	0	1	0	2	5	1	6	9	6	0	0	1	0	2	5	1	318	816	463	204	483	165	461	205	63	165	435	612	134	76	97	212	72	792	46	82	147	216	210	38	153	240	205	180	275	14	4	13	5	2	2	4939	8412	3514	5946	4803	6829	5752	4849	3239	2957	9311	11217	1663	4481	3633	3089	5734	4554	4453	4360	414	175	1744	1027	2616	2166	6220	7486	5033	4947	7173	7255	7954	6568	2341	712	5922	10119	4382	4216	5964	7930	3819	5887	3299	11108	5696	7768	5752	5848	3618	5713	572	223	4561	6596	1514	1016	5547	2463	6566	4591	1667	7906	4861	3852	6374	3818	3061	6264	8637	1064	6253	12281	4487	4604	140	4326	4462	6355	6573	4094	13774	5126	9884	5478	8714	4118	5504	5400	6220	4268	4605	2084	2763	5750	6690	3445	3431	4020	2966	4731	4172	4264
ENSG00000148110	MFSD14B	188	191	76	95	93	74	120	142	9	315	16	325	109	70	160	83	106	466	356	263	319	77	591	631	97	458	336	213	207	131	365	297	46	380	46	118	55	247	249	245	195	118	207	105	187	230	357	218	804	1354	943	1001	2024	1286	1198	875	775	676	679	814	861	948	1031	958	1023	1426	1354	993	977	725	756	725	696	1655	1330	1443	1440	1460	1809	1615	1693	197	206	193	168	239	156	140	214	196	156	263	197	206	85	193	177	168	226	239	307	156	140	214	196	156	263	1497	1265	1100	1155	1426	1312	1241	1013	981	800	1264	1143	4604	4678	5725	4594	6477	903	707	1596	639	245	449	237	550	310	316	650	620	567	465	1467	893	859	440	414	497	868	731	574	224	644	596	368	379	861	911	515	789	341	330	133	114	379	942	1416	847	1823	1167	395	575	858	762	1762	1177	958	1087	2203	1526	1538	1506	1156	755	2428	1261	1264	846	1360	1301	1086	811	100	84	657	779	470	476	392	559	561	715	1277	933	1029	751	1477	1330	891	1002	932	1042	1295	865	1290	687	646	902	694	175	1801	2099	1393	1792	1393	1889	1824	1412	1606	9	114	80	222	52	97	192	142	284	35	172	292	539	327	651	251	475	125	24	2	69	175	220	40	170	271	215	595	1347	644	815	2082	1349	1643	1484	1244	1318	1587	203	154	142	220	207	171	94	188	328	213	203	154	142	220	207	171	94	188	328	213	927	934	1215	1181	991	1062	1296	856	854	1068	1331	882	926	961	1131	1340	1378	1177	824	1256	703	1243	1253	1414	1594	1418	1100	1521	1265	4527	3855	4932	1124	1492	766	906	823	1024	684	637	659	856	529	271	240	677	748	2133	1767	1721	1046	1678	1511	1430	1348	571	341	1332	802	836	532	1404	902	701	776	1127	1462	927	829	514	305	1085	1684	1474	824	1464	1444	1232	1496	862	1962	1708	1468	1538	1172	1065	1391	391	268	1250	1246	815	803	1425	1310	1403	2202	1091	742	2110	1019	1008	692	937	1118	1571	603	997	1969	894	1032	1356	847	1049	2301	1074	926	1831	1232	1418	1674	846	979	663	912	1045	855	873	918	1404	1534	2759	1766	1521	1559	3103	2095	1508	1382
ENSG00000137078	SIT1	0	1	0	0	0	0	0	0	0	0	0	0	0	0	3	0	0	0	0	0	0	0	0	0	0	0	1	0	0	0	0	0	0	0	0	0	0	0	0	0	0	0	0	0	0	0	0	0	45	10	19	79	29	2	1	0	0	0	0	0	1	0	0	1	1	2	0	0	0	3	3	1	0	2	2	6	3	0	2	3	4	2	2	1	0	1	0	0	0	1	0	2	2	2	0	1	1	0	0	1	2	0	0	0	1	0	2	129	7	5	5	91	30	4	9	15	5	5	82	2	25	5	13	10	0	3	0	0	0	1	0	0	0	1	4	0	1	0	0	0	4	0	5	0	0	0	0	0	1	0	0	0	1	1	0	3	0	0	0	0	1	2	0	0	4	3	0	1	0	4	1	10	2	0	0	0	3	0	0	0	1	0	3	1	2	0	0	3	0	0	0	2	0	0	0	0	0	1	0	0	0	0	0	0	0	1	1	2	3	4	1	2	0	0	0	1	1	0	4	2	0	4	0	1	0	0	0	0	0	0	0	0	0	0	0	0	0	0	0	0	0	0	0	0	0	0	0	0	0	0	0	0	29	10	24	66	7	1	1	1	1	3	4	3	0	4	3	2	0	0	3	3	0	3	0	4	3	2	0	0	3	3	0	48	11	17	3	69	25	28	51	92	42	5	9	150	559	708	173	166	93	607	857	238	444	260	509	176	213	305	45	195	5	21	32	1	6	5	0	0	7	0	2	3	0	0	2	0	0	1	2	1	4	1	5	5	1	3	1	1	1	2	3	1	0	3	0	0	4	0	0	0	0	0	3	0	5	2	0	0	1	0	0	0	1	1	0	0	0	1	0	0	3	2	3	3	3	3	0	0	1	0	7	0	9	0	5	1	0	0	0	2	0	0	1	0	0	1	0	0	1	2	0	0	0	3	1	0	1	1	0	3	0	0	6	0	0	0	1	0	0	2
ENSG00000137101	CD72	16	20	9	9	7	1	13	6	1	34	0	34	24	6	13	9	2	54	41	27	10	0	38	26	9	64	15	9	18	11	15	15	2	29	0	10	4	14	19	27	9	4	6	5	8	10	15	11	172	176	157	90	49	69	75	55	39	65	58	48	59	57	52	36	28	41	38	29	25	44	41	37	37	38	57	56	56	68	65	53	65	20	7	17	14	13	27	29	22	19	13	11	20	7	15	17	35	14	34	13	31	27	29	22	19	13	11	602	63	73	56	279	102	38	76	128	105	43	306	137	123	93	135	186	32	47	175	81	49	55	53	96	64	71	69	46	53	51	159	80	53	62	23	27	36	47	47	29	29	31	29	26	78	83	40	36	44	13	17	8	48	88	98	58	210	59	24	51	109	56	116	86	77	96	55	61	58	83	82	42	153	45	54	36	80	82	100	122	16	8	69	72	39	19	29	20	26	27	25	63	44	43	51	73	81	87	76	33	117	28	53	45	31	51	109	12	45	53	51	103	58	98	66	33	56	1	4	6	23	5	8	23	5	28	22	13	17	34	13	59	13	33	8	0	1	3	8	23	4	13	15	9	488	411	23	102	52	77	89	56	50	52	72	20	16	42	27	19	32	14	26	40	12	20	16	42	27	19	32	14	26	40	12	77	98	64	99	120	108	105	143	217	111	55	118	346	663	1496	373	287	285	1007	1687	381	457	439	900	408	618	795	99	484	159	106	176	56	88	30	50	42	71	47	68	33	55	22	31	27	73	115	211	96	97	43	64	81	68	61	73	26	106	53	88	51	73	75	74	37	66	71	72	53	51	31	69	81	53	55	81	104	45	70	27	159	73	71	57	47	78	60	52	11	41	64	67	76	60	61	79	134	69	33	133	59	109	105	87	77	69	39	47	65	33	36	145	57	65	121	84	42	61	63	40	77	21	65	23	67	39	39	41	48	96	41	79	100	64	51	109	94	30	25
ENSG00000148053	NTRK2	3168	3003	1090	1394	1848	1529	3659	2158	266	7423	346	5876	2404	1565	2388	2752	2448	5605	11340	11354	8195	2582	18411	17249	3649	9815	10644	7182	4703	5361	14089	9146	1697	11354	1352	3556	2349	9833	7390	3269	6116	4001	7636	3006	4644	6296	10436	5445	2328	4104	3706	2	3	25084	24252	23130	23131	21144	21965	19569	19910	30555	31363	33092	33149	38365	36519	18428	18060	21033	21730	32129	32971	13690	18652	8606	15437	24571	15287	12568	20638	202	19	115	189	35	58	131	38	36	31	80	202	19	29	115	121	189	174	35	56	58	131	38	36	31	80	1085	1396	1517	1134	1331	767	1751	2754	3089	1111	1339	369	5	13	4	5	6	16461	13665	28933	11151	6943	18598	3154	6039	4772	4245	14134	23305	10335	7679	35263	17566	17518	9524	17171	21998	19791	19563	13795	4610	17703	11851	10319	9773	16806	14270	12190	14771	10221	8630	4101	5116	6428	18623	40476	21518	47616	24063	11717	20428	17753	11519	48682	33186	21101	14834	41734	25680	34376	24937	23625	14878	59005	24211	27051	18254	45540	29943	28227	19272	3197	3025	12616	17185	14151	15847	11320	12646	12062	18346	24155	22037	27781	12262	37568	26480	21995	28979	6194	34583	17455	24038	33916	19609	16544	29731	20720	2358	27888	29325	20347	33801	13911	34209	42346	22895	31585	384	3492	2587	4014	1402	2462	4206	3859	5863	811	5831	9278	16536	8384	16712	8649	12325	3592	604	92	2256	4933	6257	1219	4654	7892	6002	7753	7263	2	1	17714	10213	30956	16954	15772	17201	21857	319	85	44	116	109	58	26	391	81	15	319	85	44	116	109	58	26	391	81	15	562	2151	1308	1554	982	713	2372	694	439	740	1412	1354	685	197	593	925	388	1425	475	831	2063	1110	737	607	631	815	783	166	1045	6	9	7	5	2	1	15363	12316	26063	19691	14807	16936	21244	12449	6995	5600	19304	13672	32432	24480	41544	14426	30777	24786	27249	27521	7647	8454	23054	10547	22751	9836	28212	20775	15877	18674	24292	26713	20524	20784	10467	4974	13410	17164	35997	19255	40440	25999	25356	15027	8471	24318	27162	19638	51582	34675	25803	35105	11449	8223	19145	18208	14381	7015	35465	22283	45549	52695	9729	14734	54085	31643	26702	15032	32485	52615	43971	8562	30726	45937	16208	34570	4115	21852	49760	33253	25384	25878	44579	34832	7579	43896	17268	23185	12017	20757	29334	16879	25965	22274	17608	38234	46047	42315	23421	24799	37202	38093	29551	24512
ENSG00000165272	AQP3	7	24	0	0	2	0	3	0	8	12	0	83	1	3	44	4	4	4	1	2	48	2	59	31	2	0	21	47	5	1	11	3	3	16	1	4	0	8	3	1	5	1	5	6	3	6	3	9	480	312	243	106	35	5	5	3	1	3	0	0	2	6	13	8	5	5	6	10	6	4	6	12	12	110	10	32	10	65	32	33	104	25	16	14	11	14	35	9	76	8	7	16	25	16	20	14	23	11	13	14	22	35	9	76	8	7	16	170	37	32	34	117	121	46	58	25	27	57	141	5	11	16	28	9	5	3	6	4	0	3	1	2	0	1	5	1	8	8	2	2	2	0	9	3	0	2	1	0	4	6	7	0	8	7	7	1	1	4	0	3	2	3	8	1	6	4	0	0	5	0	45	0	1	1	11	3	3	5	10	12	8	5	11	12	4	1	9	4	0	2	8	16	12	1	13	8	56	32	19	44	44	9	107	19	94	18	2	18	102	27	29	20	11	38	159	4	41	6	39	30	9	52	36	18	23	0	0	3	2	0	0	1	0	3	0	44	7	15	21	11	8	3	10	4	0	1	3	3	0	1	5	4	146	1437	38	98	28	281	34	12	22	39	21	39	38	31	19	18	4	8	31	60	13	39	38	31	19	18	4	8	31	60	13	104	20	48	29	140	101	59	51	117	206	81	33	123	526	488	433	359	216	637	652	315	356	394	613	335	280	541	1478	276	19	25	46	7	7	6	0	4	4	7	1	3	7	3	1	4	4	3	22	17	6	3	4	4	7	17	3	3	5	14	10	5	0	7	1	2	2	0	0	5	6	0	12	8	3	3	7	3	2	4	0	9	6	13	15	3	2	6	5	2	7	5	6	1	12	4	88	6	4	27	8	1	11	2	17	12	47	17	43	83	29	17	15	17	5	55	48	8	39	33	299	30	42	13	37	17	25	12	26	13	3	47	39	12	36	19	5	56	17	11
ENSG00000270542	ENSG00000270542	0	0	0	0	0	0	0	0	0	0	0	0	0	0	0	0	0	0	0	0	0	0	0	0	0	0	0	0	0	0	0	0	0	0	0	0	0	0	0	0	0	0	0	0	0	0	0	0	2	9	0	0	0	0	0	0	0	0	0	0	0	0	0	0	0	0	0	0	0	0	0	0	0	0	0	0	0	0	0	0	0	0	0	0	0	0	0	0	0	0	0	0	0	0	0	0	0	0	0	0	0	0	0	0	0	0	0	5	1	0	0	1	0	0	0	0	0	0	3	0	0	0	0	0	0	0	0	1	0	0	0	0	0	0	0	0	0	0	0	0	0	0	0	0	0	1	0	0	0	0	0	0	0	0	0	0	0	0	0	0	0	0	0	0	0	0	0	0	0	0	0	0	0	0	0	0	0	0	0	0	0	0	0	0	1	0	0	1	0	0	0	0	0	0	0	0	0	2	0	0	0	0	0	0	1	0	0	0	0	0	0	0	0	1	0	0	0	0	0	0	0	0	0	0	0	0	0	0	0	0	0	0	0	0	0	0	0	0	0	0	0	0	0	0	0	0	0	0	0	0	0	0	4	3	1	0	0	0	0	0	0	0	0	0	0	0	0	0	0	0	0	0	0	0	0	0	0	0	0	0	0	0	0	2	0	0	0	0	0	1	2	0	1	0	0	3	6	2	0	1	0	5	3	2	2	1	6	1	1	1	3	0	0	0	0	0	0	0	0	0	0	0	0	0	1	0	0	1	0	0	0	0	0	0	0	0	1	0	0	0	0	0	0	0	0	0	0	0	0	0	0	0	0	0	0	0	0	2	0	0	0	0	0	0	0	0	0	0	0	0	0	0	0	0	0	0	0	0	0	0	0	0	0	0	0	0	0	0	0	0	0	0	0	0	0	0	0	0	0	0	0	0	1	0	0	0	0	0	0	1	0	0	0	0	0	0	0	0	0	0	0	0
ENSG00000122133	PAEP	1	0	0	0	0	0	0	0	0	0	0	0	0	0	0	0	0	0	0	0	0	0	0	1	0	0	0	0	0	0	0	0	0	0	0	0	0	0	0	0	0	0	0	0	1	0	0	0	15	14	7	0	0	0	0	0	0	0	0	0	0	0	0	0	0	0	0	0	0	0	0	0	0	0	0	0	0	0	0	0	0	0	0	0	0	0	0	0	0	0	0	0	0	0	0	0	0	0	0	0	0	0	0	0	0	0	0	0	0	0	0	2	0	1	0	2	0	0	2	0	0	0	0	0	0	0	0	0	0	0	0	0	0	1	1	0	0	0	0	1	0	0	0	0	0	0	0	0	0	2	0	0	0	0	0	0	0	0	0	0	0	0	0	0	0	0	1	0	0	0	0	0	0	0	0	0	0	0	0	0	0	0	0	0	0	0	0	0	0	0	0	0	0	0	0	0	2	1	0	1	0	0	5	1	2	3	0	0	2	0	10	1	0	0	3	0	0	0	0	0	0	0	2	3	0	0	0	0	0	0	0	0	0	0	0	0	1	3	0	0	0	0	0	0	0	0	0	0	0	0	0	1	88	45	0	0	0	0	0	0	0	0	0	0	0	0	0	0	0	0	0	0	0	0	0	0	0	0	0	0	0	0	0	1	0	0	0	0	0	0	0	1	0	0	0	0	0	3	1	4	0	1	2	0	0	0	0	0	0	1	0	0	0	0	0	0	0	0	0	1	0	0	0	0	0	1	1	1	0	0	6	0	0	0	0	0	0	1	0	0	1	0	0	0	0	0	0	0	0	0	0	0	0	3	0	0	0	0	0	0	0	1	0	0	2	0	0	0	2	0	0	1	2	0	0	0	0	0	1	0	0	1	1	0	0	0	0	0	1	0	4	2	1	6	0	1	1	0	2	2	0	1	0	2	3	1	0	3	1	3	0	1	1	0	2	0	0	1	0	5	4	1
ENSG00000237339	LINC01502	0	0	0	0	0	0	3	0	0	0	0	0	0	0	1	0	2	0	0	0	0	0	0	0	0	0	0	0	0	0	0	1	0	0	0	0	0	0	0	0	0	0	0	0	0	0	0	0	14	73	15	0	0	1	0	0	0	1	0	0	0	0	0	3	3	0	0	0	0	0	0	0	0	0	1	0	0	0	1	0	0	0	0	0	0	0	0	0	0	0	0	0	0	0	0	0	0	0	0	0	0	0	0	0	0	0	0	1	0	1	0	0	0	0	0	0	1	0	0	0	0	0	0	0	1	0	0	0	0	1	0	3	0	1	1	1	0	0	0	15	1	1	0	0	0	1	0	0	1	4	0	0	0	1	0	0	0	5	1	1	0	1	0	0	0	0	3	0	0	6	0	2	0	0	4	0	0	0	7	3	0	3	2	0	0	1	1	2	0	1	0	1	1	0	0	1	0	0	0	0	0	0	0	1	5	1	0	0	1	0	0	1	0	0	0	0	1	2	3	0	0	0	0	2	0	0	1	0	0	0	0	0	0	0	0	0	0	0	0	0	0	0	0	0	0	0	0	0	0	0	0	0	266	111	0	0	0	2	0	0	0	1	0	0	0	0	0	0	0	0	0	0	0	0	0	0	0	0	0	0	0	0	0	0	0	0	0	0	4	0	0	0	0	0	0	0	4	0	0	5	0	0	0	0	0	0	0	0	0	3	0	0	0	0	0	0	0	0	0	0	0	0	2	3	0	0	1	1	0	0	8	6	1	0	0	2	0	0	0	0	0	0	3	0	0	0	0	1	0	1	0	3	5	0	1	6	0	0	2	0	0	0	0	0	0	4	0	0	2	2	2	3	0	1	0	4	0	0	0	0	0	0	0	2	0	2	3	6	0	0	0	9	0	1	0	0	0	0	0	0	0	0	0	7	1	2	0	0	0	0	0	0	0	0	0	0	1	0	0	0	0	0
ENSG00000204007	GLT6D1	1	0	0	0	1	8	0	0	0	0	0	0	0	0	0	0	0	10	15	2	0	0	0	0	0	1	0	1	0	0	1	0	0	0	0	0	0	0	0	0	10	0	0	2	0	0	0	1	74	57	27	0	0	0	0	0	0	0	0	0	0	0	1	0	0	0	0	0	0	0	0	0	0	0	0	0	0	0	0	0	0	0	0	0	0	1	0	0	0	0	0	0	0	0	0	0	0	0	0	1	0	0	0	0	0	0	0	1	0	0	0	0	0	0	0	0	0	0	0	0	1	0	1	1	0	1	1	1	0	0	0	0	0	2	0	2	1	0	0	0	0	0	0	0	0	0	2	0	0	1	1	1	0	0	0	0	0	3	0	1	1	1	0	0	4	0	0	0	1	0	1	0	0	0	0	0	0	1	0	0	0	2	4	3	0	0	0	0	0	0	0	0	1	0	0	0	0	0	0	2	0	0	7	1	16	1	0	0	0	1	0	0	0	1	0	0	3	0	0	2	2	0	0	1	2	0	18	0	0	0	0	0	0	0	0	0	0	0	3	0	1	0	0	0	0	0	1	0	0	2	1	1	119	81	0	0	1	0	0	0	0	0	2	0	0	0	0	0	1	0	0	1	0	0	0	0	0	0	1	0	0	1	0	0	0	0	0	0	0	0	1	0	0	0	1	0	0	0	0	0	0	0	0	0	0	0	0	0	0	0	0	0	0	0	0	0	1	0	0	2	1	0	0	0	0	0	0	1	0	0	2	0	0	0	0	0	3	1	3	0	0	0	0	0	0	0	0	2	0	0	3	0	0	0	3	4	0	0	1	1	0	0	0	2	1	2	0	11	0	0	6	4	2	0	0	0	0	0	0	1	2	4	0	0	1	0	1	0	1	0	2	4	2	0	0	2	3	2	2	0	6	0	2	0	0	0	5	0	0	3	0	2	1	2	5	0	1	4	0	3	1	3
ENSG00000236543	ENSG00000236543	3	0	0	0	0	0	3	0	0	0	0	1	0	0	0	0	0	0	0	0	0	0	5	5	0	1	0	1	1	0	2	1	0	3	0	0	1	5	2	0	5	0	5	1	0	3	4	11	83	79	21	0	0	0	0	4	4	0	1	0	1	7	1	0	0	0	0	2	3	1	2	0	0	0	0	1	0	0	0	2	1	0	0	0	0	0	0	0	0	0	0	0	0	0	0	0	0	0	0	0	0	0	0	0	0	0	0	0	0	0	0	0	0	0	0	0	0	1	0	0	0	0	0	0	2	1	0	1	3	1	0	9	2	16	0	0	0	0	0	0	1	1	5	3	2	6	0	8	2	14	2	1	0	8	0	5	3	0	6	1	9	2	1	3	9	2	2	6	3	13	0	11	0	0	7	2	1	0	0	11	2	1	2	4	17	17	8	5	7	0	2	5	4	3	0	0	4	8	4	1	0	1	9	1	5	3	0	1	2	2	5	5	6	1	3	0	0	0	1	1	0	1	1	6	3	1	0	0	0	0	0	0	0	1	0	0	1	0	2	1	0	4	1	0	0	0	1	5	0	0	1	0	460	232	0	0	1	0	0	0	1	0	0	0	0	0	0	0	0	0	0	0	0	0	0	0	0	0	0	0	0	0	0	1	0	0	0	0	0	0	0	0	0	0	0	0	0	0	1	0	0	0	0	0	0	0	0	0	0	0	0	0	0	0	0	0	0	0	4	11	2	1	0	15	0	3	6	4	0	30	7	4	5	0	6	6	0	2	0	3	0	0	0	3	1	13	0	16	6	2	7	14	0	4	6	46	2	1	4	16	3	11	0	5	11	28	2	1	1	4	3	2	4	11	2	4	14	5	6	7	0	2	1	0	1	1	4	15	11	5	7	3	6	8	0	3	18	5	6	6	10	1	5	1	12	4	1	9	2	6	3	0	0	6	0	0	1	3	0	24	2	3
ENSG00000148386	LCN9	1	0	0	0	0	0	0	1	0	2	0	0	0	0	1	0	2	5	2	1	0	0	0	3	1	3	0	0	0	0	0	0	0	1	0	0	0	0	0	0	0	4	0	0	0	0	0	0	9	54	11	0	1	0	1	4	0	0	1	0	0	0	0	0	0	2	0	0	0	3	2	1	1	4	19	22	1	11	4	8	6	0	0	0	0	0	0	0	0	0	0	0	0	0	0	0	0	0	0	0	0	0	0	0	0	0	0	0	1	0	0	0	0	0	0	0	2	1	0	0	0	0	0	0	2	1	2	4	1	7	1	0	1	5	1	2	0	4	3	1	2	0	0	3	0	5	1	0	2	3	2	0	4	3	0	1	0	2	0	0	1	3	1	2	1	6	0	4	3	3	3	8	1	7	0	4	0	2	4	5	1	0	4	0	0	4	3	0	2	0	4	5	0	0	0	0	5	13	9	11	12	6	14	28	4	16	1	11	13	10	20	31	16	40	16	5	15	7	24	24	2	8	3	9	6	0	0	0	0	0	0	0	0	2	0	0	0	0	0	0	0	0	0	0	0	0	0	0	0	0	3	0	131	58	0	0	2	13	17	8	12	2	18	0	0	0	0	0	0	0	0	0	0	0	0	0	0	0	0	0	0	0	0	0	0	3	0	0	1	0	0	0	1	0	0	0	1	0	0	0	0	0	0	1	0	0	0	0	0	0	0	0	0	0	0	0	0	0	2	0	1	3	0	2	1	5	0	0	2	4	4	2	2	0	0	1	1	0	0	1	6	0	0	2	0	4	0	0	0	0	2	0	0	0	2	0	1	4	2	1	0	2	0	0	2	1	8	8	1	6	0	0	0	0	0	4	2	0	0	2	3	3	1	0	0	2	2	6	30	5	5	55	3	32	1	6	24	8	14	4	2	3	1	13	1	2	2	0	5	0	5	13	4	0	4	4	28	5	0	30	2	4
ENSG00000127191	TRAF2	62	116	38	43	45	28	47	125	15	169	3	160	130	10	154	344	60	309	113	263	142	21	288	338	65	406	256	70	107	144	644	113	14	109	21	59	33	320	157	52	100	93	308	108	131	107	170	131	425	480	699	451	304	233	207	413	424	457	525	328	328	386	327	309	307	355	388	381	386	358	319	245	251	424	979	559	337	356	422	601	429	123	106	159	118	128	127	163	126	121	154	170	123	106	78	159	142	118	170	128	200	127	163	126	121	154	170	1052	3032	321	590	1048	832	2246	1179	361	1120	436	950	171	325	317	315	393	558	445	658	444	400	362	214	331	249	258	351	242	641	278	887	689	355	234	1056	1147	360	442	895	453	1115	1152	1244	899	557	604	329	428	164	126	210	277	172	373	627	498	1180	611	977	1403	647	526	597	668	594	961	801	453	429	590	694	527	780	408	534	340	2925	2365	1088	891	69	35	667	803	1229	984	1012	968	481	1253	505	692	688	766	980	989	613	777	581	635	693	724	928	724	522	638	578	338	692	622	1286	623	554	1243	644	755	500	8	47	60	123	22	70	80	70	113	23	48	177	273	143	314	115	168	37	4	12	60	67	101	22	52	139	103	589	541	72	175	414	436	415	373	331	726	350	109	140	214	257	171	136	115	145	309	154	109	140	214	257	171	136	115	145	309	154	396	436	668	238	970	435	473	495	3956	1570	954	603	884	1041	1090	728	653	458	947	1005	606	853	849	874	902	717	707	591	734	276	238	321	32	86	44	628	1045	471	445	375	391	439	332	332	176	691	702	590	525	543	394	523	478	551	559	1950	787	399	315	833	483	467	596	416	320	613	657	603	463	168	105	565	783	451	372	608	605	413	703	416	1051	810	776	660	568	434	596	1230	408	490	621	298	374	650	493	457	593	525	478	650	376	682	405	436	565	888	540	671	1152	534	639	660	659	602	1104	746	500	812	652	1280	919	568	536	662	650	446	407	526	383	512	579	1333	343	528	443	634	766	509	424
ENSG00000232434	AJM1	32	42	20	23	39	30	52	56	28	154	3	121	118	30	80	131	58	216	200	450	367	54	643	651	160	395	478	220	186	186	660	247	47	240	58	126	114	479	401	69	207	144	396	193	276	408	561	261	239	135	360	85	26	55	40	509	441	275	255	184	230	155	139	190	173	168	190	165	160	310	261	176	154	650	1496	736	566	859	503	793	709	242	126	206	172	141	149	220	140	155	147	185	242	126	108	206	258	172	267	141	247	149	220	140	155	147	185	82	234	128	152	84	255	129	201	135	178	127	258	47	46	46	60	87	1158	1134	687	762	383	250	475	839	173	187	1007	1408	2118	926	802	745	584	359	863	745	947	1197	1214	384	1248	1698	602	492	986	1221	1127	1206	197	119	62	86	285	645	1257	779	1523	608	1288	977	1300	1041	864	1031	574	1173	1905	1216	1095	946	708	496	977	655	1012	656	2077	1538	1677	690	55	20	819	1109	1644	1929	712	327	2498	3281	1826	2040	2202	2372	3285	3754	1223	2251	768	1534	1913	2542	3100	2022	1542	2000	1734	596	2210	1461	3170	1505	1423	3460	2548	2290	1230	7	38	25	37	17	69	51	75	78	35	130	453	528	362	510	276	318	103	13	17	162	212	119	39	183	380	303	213	160	20	33	733	700	462	438	551	1003	383	93	219	247	149	185	101	182	158	322	220	93	219	247	149	185	101	182	158	322	220	107	141	79	169	174	167	118	72	153	204	131	325	115	497	635	615	451	658	304	382	586	576	602	318	550	632	357	401	765	56	44	57	15	56	34	1835	1619	1159	1712	1285	1429	927	1044	825	338	2177	1768	620	1820	1649	1253	1645	1225	1337	1558	1025	278	375	158	466	306	1038	1077	519	819	915	1239	1041	911	237	60	1913	2001	1159	942	1538	1156	1493	2214	1384	2561	2818	2944	3706	2418	1578	1347	546	152	1585	2339	344	223	1692	1192	2207	1965	716	2202	1037	646	1042	443	366	1072	3983	1119	2149	2883	1625	1657	690	1990	2830	2429	2142	1583	3288	1904	5378	2100	2609	1565	1934	2471	1847	1465	2386	1909	1357	1437	3161	1069	1054	1015	1084	3203	1215	1338
ENSG00000119335	SET	349	381	137	187	141	89	216	314	29	521	25	541	312	136	339	270	241	775	519	603	587	199	1031	1041	272	828	824	360	446	368	910	699	122	787	90	174	161	535	452	329	465	203	528	182	310	435	865	368	1166	1504	593	2141	2613	4946	4822	1767	1668	2310	2319	2258	2351	3878	3687	4281	4336	6407	6171	3788	3797	2099	2167	2524	2563	4476	5229	4650	4338	4103	4327	5074	4596	1314	1470	2074	1808	1394	1778	1466	1707	1494	1621	1747	1314	1470	1034	2074	1612	1808	1970	1394	1810	1778	1466	1707	1494	1621	1747	1980	3210	3764	3089	2262	2698	2969	2651	2076	2753	3206	2184	4069	5080	7448	6261	10657	4262	2956	9311	3303	3277	4663	1663	4215	3168	4061	2733	2765	3627	3071	6231	3749	3722	2104	3031	3612	3051	2537	2924	1371	4696	5193	3446	2531	2946	3393	2794	3919	2117	2714	1634	1678	2451	3274	4393	3020	7412	5403	1975	3496	3094	3949	5771	4411	4554	6109	10996	6762	7060	5848	7212	5102	8606	5313	5244	3715	8085	8801	4963	4222	421	502	4376	3797	4237	3650	3226	5071	3544	4186	6222	4644	4881	3403	7057	5919	3745	4827	6020	3760	6293	3779	6246	4111	3442	4261	3323	1919	6698	7717	7070	5508	6464	8205	10101	5613	4275	62	228	157	434	92	154	362	253	557	92	395	595	912	620	981	482	899	328	45	10	153	279	419	57	209	579	412	65	842	1193	1954	6047	4548	3968	4170	3386	5297	4397	1418	1446	1886	1703	1615	1706	1160	1985	2793	1761	1418	1446	1886	1703	1615	1706	1160	1985	2793	1761	1959	2756	3090	2034	2299	2371	2518	2043	1652	1763	2714	2190	2134	5313	6472	5346	5463	5013	5506	7257	3695	5573	5548	6764	6335	5774	5187	5783	5143	5281	4758	8002	1279	1786	918	5123	4278	5010	3091	2735	3396	4068	2621	2819	3257	1918	3263	8057	6779	7938	4627	6616	5949	4656	4879	5851	4930	5433	4566	3812	2617	4935	3932	4075	3567	4471	5766	3250	3244	2134	3323	5107	7401	5743	3205	6231	6261	4929	6837	4419	10464	6567	5817	7233	5388	3969	5290	2246	1463	5768	5448	3488	7934	5956	5331	7388	10378	5830	3630	8685	5332	4641	3155	5099	4410	5285	2110	4795	9898	3828	4162	6681	3097	4894	9700	4982	3434	8336	5565	6302	6927	6065	4571	4566	4390	4201	4093	3888	4106	4558	7165	14878	5310	5339	6342	10977	5819	7196	6397
ENSG00000171496	OR1L8	3	0	0	0	1	2	2	1	0	7	0	0	1	1	0	2	2	2	5	5	5	1	9	4	0	1	2	6	7	0	4	9	4	9	0	1	1	3	1	3	2	1	1	1	2	2	3	1	0	0	0	0	0	14	11	11	7	2	3	12	10	8	6	4	9	10	6	5	9	6	7	14	13	15	2	3	9	7	18	4	14	0	1	1	3	0	0	2	0	7	2	3	0	1	0	1	2	3	0	0	0	0	2	0	7	2	3	2	2	13	6	0	2	6	5	10	1	7	1	0	0	4	0	1	5	5	5	9	2	1	6	17	1	6	5	9	5	7	6	7	4	1	0	1	10	8	2	2	0	0	4	1	2	4	6	3	0	0	0	1	5	6	7	7	8	10	0	0	7	3	7	15	6	5	22	19	12	30	2	4	3	15	4	8	9	3	0	0	0	0	5	2	2	0	1	0	0	0	0	0	0	0	0	0	0	0	0	0	0	0	0	0	0	0	0	0	0	0	0	0	0	0	0	0	0	0	0	0	10	2	3	2	4	4	1	2	5	14	4	8	4	7	4	0	0	0	0	3	1	0	12	1	0	0	0	0	15	13	11	13	6	9	21	2	2	0	1	0	2	0	2	2	0	2	2	0	1	0	2	0	2	2	0	4	0	11	17	2	2	8	4	0	0	1	17	4	4	2	6	9	10	7	0	9	8	8	10	12	10	7	1	7	0	3	1	0	0	0	8	11	9	4	2	6	6	8	2	4	6	18	38	17	9	4	19	15	8	10	0	0	11	1	8	0	13	12	10	3	15	24	12	11	1	6	5	12	12	7	7	14	14	10	6	29	44	25	4	12	8	8	0	0	13	10	7	5	9	10	11	25	12	2	9	14	16	18	12	7	0	0	0	0	0	0	0	0	0	0	0	0	0	0	0	0	0	0	0	0	0	0	0	0	0	0	0	0	0	0	0	0	0	0
ENSG00000157657	ZNF618	103	111	37	48	44	37	123	47	5	276	12	168	84	59	91	143	87	185	379	374	484	73	716	597	107	513	460	207	204	115	696	261	50	424	40	124	41	401	259	111	189	109	325	174	147	216	359	246	1988	3056	2070	117	301	333	346	1015	1082	747	725	926	952	760	764	442	430	772	758	757	726	796	869	467	498	493	344	365	328	400	399	521	409	119	150	154	193	159	150	146	158	177	203	239	119	150	110	154	203	193	178	159	215	150	146	158	177	203	239	1164	4058	1233	1885	1429	1829	3461	2318	2820	1381	1108	1196	295	603	382	606	768	553	518	1053	607	292	659	242	534	375	374	628	391	705	398	602	341	544	368	359	504	430	533	610	333	780	847	413	414	734	703	418	590	206	170	121	115	363	637	922	744	1374	1013	709	699	1009	863	962	1109	915	993	740	460	439	503	869	530	1137	601	708	565	1422	1101	788	560	71	55	754	818	607	592	382	383	138	353	183	211	303	187	397	311	226	320	319	304	446	340	312	211	212	251	228	69	320	314	259	240	250	341	323	301	472	14	94	78	100	29	71	131	92	183	26	192	307	652	307	590	270	301	95	12	0	70	94	176	54	162	266	183	4758	6091	78	58	392	203	247	352	327	410	419	162	162	156	126	198	191	99	221	170	199	162	162	156	126	198	191	99	221	170	199	1404	2661	1073	1541	1549	1075	2478	1075	1633	1475	3226	2308	1232	378	577	748	607	1360	327	555	491	885	719	388	660	748	731	445	876	456	426	495	131	281	82	437	595	659	618	553	542	632	482	385	274	752	659	677	444	672	441	569	554	513	603	329	206	530	359	690	463	923	927	542	494	857	891	739	741	352	270	610	897	576	506	734	581	533	680	387	1005	916	762	748	647	574	570	370	120	470	628	325	281	646	476	607	824	584	623	724	436	729	405	625	794	406	197	274	284	190	243	199	185	263	406	275	227	514	225	1595	320	247	215	233	257	220	170	205	131	253	323	541	299	256	207	421	536	203	278
ENSG00000106714	CNTNAP3	40	77	37	44	37	40	30	94	18	124	4	167	81	6	83	90	58	245	197	410	205	34	426	955	121	423	287	89	103	186	262	154	24	203	27	68	63	232	203	85	207	98	195	72	139	194	295	173	339	737	336	0	1	416	431	1463	1493	1094	1264	1858	1855	883	833	1275	1254	1907	1806	1242	1359	786	858	648	638	218	272	180	146	167	149	188	202	21	11	2	6	7	3	3	2	10	2	10	21	11	7	2	12	6	19	7	11	3	3	2	10	2	10	442	567	506	653	347	582	559	854	566	604	440	172	1	0	2	0	0	1176	1264	2500	1203	511	717	881	2483	1237	1107	618	845	1654	977	2460	2380	1427	1165	572	651	979	1258	1646	838	1930	1206	814	904	1436	1438	979	1581	582	610	231	226	661	1522	1968	2045	3012	2735	826	1617	1585	1236	1842	1518	2072	2974	2214	1457	1716	2290	1231	1142	2753	1760	1598	903	2751	2214	1128	1189	168	174	953	1683	1382	1420	1099	1344	115	310	442	499	357	294	558	521	311	365	226	264	338	274	313	271	255	370	421	37	474	534	453	884	239	842	1026	562	1123	8	31	35	82	11	40	71	73	99	15	104	475	328	80	332	167	146	60	13	19	42	79	123	23	90	167	150	620	522	1	2	142	167	353	142	120	226	323	9	6	9	9	9	10	4	12	12	7	9	6	9	9	9	10	4	12	12	7	253	581	783	615	533	579	612	508	154	317	765	164	131	39	65	126	64	208	60	63	83	84	96	52	101	112	215	65	106	2	3	1	1	0	0	1255	1203	1237	1295	985	1034	2318	1257	706	461	1641	1107	1348	1554	1898	1192	1382	958	1651	2095	525	423	758	340	955	528	1920	1456	1092	1007	1672	2132	1403	1299	905	312	1627	2279	1118	1479	2308	1575	1688	1577	1204	2915	2160	1550	2447	2046	1143	1931	478	185	1353	1395	849	849	1358	572	988	2008	330	678	2541	1073	1847	1142	1030	1407	423	208	454	918	332	515	236	311	370	946	623	339	463	495	422	946	357	318	255	215	231	317	416	316	425	1014	1047	837	806	759	3665	1038	631	761
ENSG00000148204	CRB2	368	198	171	183	178	62	136	210	15	619	38	432	308	125	201	148	160	521	293	635	244	66	717	495	253	1274	303	328	341	310	620	341	44	322	14	58	56	417	206	315	111	84	115	75	101	164	242	192	157	209	65	10	5	2846	2647	885	859	1288	1243	1052	1039	1158	1251	806	896	1582	1537	1084	987	1087	973	783	818	1030	1048	794	1542	1798	1369	1453	1645	0	0	2	0	0	3	0	0	2	0	0	0	0	0	2	3	0	1	0	0	3	0	0	2	0	0	44	28	11	136	27	80	8	20	91	43	16	116	1	0	0	1	0	1444	1219	2491	1356	309	566	386	417	290	317	1605	1275	1087	624	2673	1794	2417	1388	1571	1349	1032	888	1571	281	1166	1137	978	915	2517	2389	1333	1013	1444	967	55	46	446	1862	3093	1001	7023	1797	953	1719	3732	2633	4438	2085	2436	1819	2591	1935	1529	1526	3291	1183	4270	2114	2052	1086	5097	3596	1573	788	184	86	576	764	853	554	1155	890	864	1653	683	1430	1895	2014	1788	1877	2123	2427	1615	2314	994	1847	992	1636	1240	1962	1894	465	1463	1410	1975	1913	1709	1365	1097	1417	2786	21	226	304	417	103	116	363	262	557	144	252	280	838	254	1043	242	901	113	3	5	64	97	237	32	110	142	121	774	365	2	5	1798	982	2354	1128	1054	1919	1926	1	0	2	2	0	2	0	1	1	3	1	0	2	2	0	2	0	1	1	3	120	49	28	32	74	84	110	23	26	139	97	276	82	284	469	437	380	150	224	311	419	308	459	275	301	421	178	513	373	0	0	0	1	2	0	992	2101	1156	811	1155	661	940	837	509	240	1902	1439	5883	3471	3689	1810	2193	2107	2185	1519	875	252	2575	1160	3544	2069	1727	1592	860	730	1381	1439	1556	1267	566	318	857	1370	3165	885	2205	2064	1324	2454	804	2517	4297	3374	1518	838	2229	2035	1187	342	899	1512	1521	776	2435	3503	1240	2288	1254	1050	1940	1418	2275	1333	1995	2430	2001	1142	1422	3493	1104	1579	4183	1298	1556	5133	2076	1003	1228	3121	542	2322	553	1884	434	1568	947	1209	1330	1166	701	796	2294	916	904	734	3062	819	1203	654
ENSG00000237336	ENSG00000237336	0	0	0	0	0	0	0	0	0	0	0	0	0	0	0	0	0	0	0	0	0	0	0	0	0	0	0	0	0	0	0	0	0	1	0	0	0	0	0	0	0	0	0	0	0	0	0	0	0	0	0	0	0	0	0	0	0	0	0	0	0	0	0	0	0	0	3	0	0	0	0	0	0	0	0	1	0	2	0	0	0	0	0	0	0	0	0	0	0	0	0	0	0	0	0	0	0	0	0	0	0	0	0	0	0	0	0	0	0	0	2	0	0	0	0	0	0	1	0	0	0	0	0	0	0	0	0	0	0	0	0	0	0	1	0	0	0	0	0	2	0	0	0	0	0	0	0	0	0	0	0	0	0	0	0	0	0	1	0	0	0	0	0	0	1	0	0	0	0	0	0	0	0	0	0	0	0	0	0	0	0	1	0	0	0	0	0	0	0	0	0	0	0	0	0	0	0	0	0	0	0	0	0	0	0	0	0	0	0	0	0	0	0	0	0	0	0	0	0	0	0	0	0	0	0	0	0	0	0	0	0	0	0	0	0	0	0	0	0	0	0	0	0	0	0	0	0	0	0	0	0	0	0	0	0	0	0	0	0	0	0	0	0	0	0	0	0	0	0	0	0	0	0	0	0	0	0	0	0	0	0	0	0	0	0	0	0	0	0	0	0	0	0	0	1	0	0	0	1	0	0	0	0	0	0	0	2	1	0	0	0	0	0	0	0	0	0	0	0	0	0	0	0	0	0	0	0	1	0	0	1	0	1	0	0	0	0	0	0	0	0	0	0	0	0	0	0	0	0	0	0	0	0	0	0	0	0	0	0	0	0	0	0	0	3	0	0	0	2	0	0	0	0	0	0	0	0	0	0	0	0	0	0	0	1	0	0	0	0	0	0	0	0	0	0	0	0	0	0	0	0	0	0	0	0	0	0	0	0	0	0	0	0	0	0	0	0	0	0	0	0	0
ENSG00000230826	ENSG00000230826	0	0	0	0	1	0	0	0	0	0	0	0	0	0	0	0	0	0	0	0	0	0	0	0	0	0	2	0	0	0	1	0	0	0	0	0	0	1	0	0	0	0	0	0	0	0	0	0	0	0	0	0	0	2	0	0	0	0	0	0	0	0	0	0	1	0	1	0	0	0	0	0	0	0	0	0	0	0	0	0	0	0	0	0	0	0	0	0	0	0	0	0	0	0	0	0	0	0	0	0	0	0	0	0	0	0	0	1	3	1	0	0	0	1	0	3	1	3	0	0	0	0	0	0	0	0	0	1	0	0	0	2	0	0	1	0	0	0	0	0	0	0	3	1	0	1	0	0	0	1	0	0	0	0	0	1	0	0	1	0	0	0	0	0	6	1	0	2	0	1	0	0	1	0	0	0	0	0	3	0	0	0	0	0	1	1	0	0	0	0	0	0	4	0	0	0	0	0	0	0	0	0	0	0	0	0	0	0	0	0	0	0	0	0	0	0	0	0	0	0	0	0	0	0	0	0	0	0	0	0	0	0	0	0	0	0	0	0	0	0	0	0	0	0	0	0	0	0	0	0	0	0	0	0	0	0	0	0	0	0	0	0	0	0	0	0	0	0	0	1	0	0	0	0	0	0	0	0	0	1	0	0	0	2	2	1	2	3	1	0	0	0	3	2	1	3	0	0	0	0	0	0	0	0	0	0	0	0	0	0	0	0	0	0	0	0	0	0	0	0	1	0	0	3	0	0	0	1	2	0	4	0	1	1	0	0	0	0	0	0	0	0	0	3	0	0	0	1	0	0	0	0	0	1	0	1	1	2	0	0	0	0	0	0	0	0	0	2	2	5	2	2	0	0	0	0	0	0	0	0	0	0	0	0	1	1	1	0	0	0	0	0	0	0	0	0	0	0	0	0	0	0	0	0	0	0	0	0	0	0	0	0	0	0	0	0	0	0	0	0	0	0
ENSG00000229115	ENSG00000229115	0	0	0	0	0	0	0	0	0	0	0	0	0	0	0	0	0	0	0	0	0	0	0	0	0	0	0	0	0	0	0	2	0	0	0	0	0	0	0	0	0	0	0	0	0	0	0	0	0	0	0	0	0	0	0	0	0	0	0	0	0	0	0	0	0	0	0	0	0	0	0	0	0	0	0	0	0	0	0	0	0	0	0	0	0	0	0	0	0	0	0	0	0	0	0	0	0	0	0	0	0	0	0	0	0	0	0	0	0	0	0	0	0	0	0	0	0	0	0	0	0	0	0	0	0	0	0	0	0	0	0	0	0	0	0	0	0	0	0	0	0	0	0	0	0	0	0	0	0	0	0	0	0	0	0	0	0	0	0	0	0	0	0	0	0	0	0	0	0	0	0	0	0	0	0	0	0	0	0	0	0	0	0	0	0	0	0	0	0	0	0	0	0	0	0	0	0	0	0	0	0	0	0	0	0	0	0	0	0	0	0	0	0	0	0	0	0	0	0	0	0	0	0	0	0	0	0	0	0	0	0	0	0	0	0	0	0	0	0	2	0	0	0	0	0	0	0	0	0	0	0	0	0	0	0	0	0	0	0	0	0	0	0	0	0	0	0	0	0	0	0	0	0	0	0	0	0	0	0	0	0	0	0	0	0	0	0	0	0	1	0	0	0	0	0	0	0	0	0	0	0	0	0	0	0	0	0	0	0	0	0	0	0	0	0	0	0	0	0	1	0	0	0	0	0	0	0	0	0	0	1	1	1	0	0	0	0	0	0	0	0	0	0	0	0	0	0	0	0	0	0	0	0	0	0	0	0	0	0	0	0	0	0	0	0	0	0	0	0	0	0	0	0	0	0	0	0	0	0	0	0	0	0	0	0	0	0	0	0	0	0	0	0	0	0	0	0	0	0	0	0	0	0	0	0	0	0	0	0	0	0	0	0	0	0	0	0	0	0	0	0	0
ENSG00000106689	LHX2	0	0	0	5	0	1	0	1	0	11	0	19	1	0	2	4	1	3	78	483	324	63	598	684	138	243	573	185	151	154	554	333	39	242	47	136	90	599	336	1	157	110	386	136	201	240	423	222	111	277	58	1	1	153	176	366	381	201	215	195	228	241	214	215	215	361	380	202	190	252	265	520	568	75	66	10	43	53	35	50	69	0	0	0	0	1	0	2	0	1	1	0	0	0	0	0	1	0	0	1	0	0	2	0	1	1	0	1	2	0	0	1	0	0	0	0	0	0	0	0	0	0	3	8	913	833	822	511	356	274	138	290	360	291	240	859	671	504	2273	1206	1039	624	1705	2187	847	656	1352	339	1505	1399	1604	1559	1192	1125	850	1021	794	680	431	346	373	845	1680	722	2221	1371	807	1580	1004	865	1446	1274	1297	1222	994	695	763	583	1854	1855	1700	1094	1564	1372	3186	3355	3637	1716	138	73	317	1128	893	1176	721	733	1721	2899	2610	1686	2682	1740	2745	3147	1659	1667	378	3445	1635	3054	2614	1788	1572	2032	1548	148	4311	3157	3963	2968	2256	4750	3530	3883	1886	1	0	0	1	13	0	1	0	0	0	183	448	390	443	536	272	425	114	14	8	112	143	159	43	167	302	229	606	317	1	0	44	18	21	23	57	25	13	0	0	0	0	0	0	0	0	1	0	0	0	0	0	0	0	0	0	1	0	1	0	0	0	2	2	1	0	1	5	0	0	3	6	4	6	4	0	6	17	5	3	16	19	7	3	4	3	11	1	0	2	0	1	0	748	660	445	601	432	662	731	501	710	781	887	710	705	660	957	465	691	496	850	856	565	896	174	12	1827	794	513	539	527	766	563	766	441	395	488	337	420	638	1058	516	1148	793	757	668	368	1312	1195	1029	2578	1851	901	1159	1600	1317	531	578	555	239	839	515	1984	1230	77	1093	1170	703	1206	649	725	2071	4392	884	2189	3778	1278	1858	182	1617	3295	1637	1814	1646	3185	1670	4	1765	1698	1488	1242	1921	1781	1183	1628	2147	2199	1955	5539	2782	2529	1718	1402	4648	1942	1593
ENSG00000234921	ENSG00000234921	0	0	0	0	0	0	0	0	0	0	0	0	0	0	0	0	0	0	0	0	0	0	0	0	0	0	0	0	0	0	0	0	0	0	0	0	0	0	0	0	0	0	0	0	0	0	0	0	0	0	0	0	0	0	0	0	0	0	0	0	0	0	0	0	0	0	0	0	0	0	0	0	0	0	0	0	0	0	0	0	0	0	0	0	0	0	0	0	0	0	0	0	0	0	0	0	0	0	0	0	0	0	0	0	0	0	0	0	0	0	0	0	0	0	0	0	0	0	0	0	0	0	0	0	0	0	0	0	0	0	0	0	0	0	0	0	0	0	0	0	0	0	0	0	0	0	0	0	0	1	0	0	0	0	1	0	0	0	1	0	0	0	0	0	0	0	0	0	1	0	0	0	0	0	0	0	0	0	0	0	0	0	2	0	1	0	2	0	0	0	0	0	0	0	0	0	0	0	0	0	0	0	0	0	0	0	0	0	0	0	0	0	0	0	0	0	0	0	0	0	0	0	0	0	0	0	0	0	0	0	0	0	0	0	0	0	0	0	0	0	0	0	0	0	0	0	0	0	0	0	0	0	0	0	0	0	0	1	0	0	0	0	0	0	0	0	0	0	0	0	0	0	0	0	0	0	0	0	0	0	0	0	0	0	0	0	0	0	0	0	0	0	0	0	0	0	0	0	0	0	0	0	0	0	0	0	0	0	0	0	0	0	0	0	0	0	0	0	0	0	0	0	0	0	0	0	0	0	0	0	3	0	0	0	2	0	1	0	0	0	0	0	0	0	0	0	0	0	1	0	0	0	0	0	0	0	1	0	1	2	0	0	0	1	0	0	0	0	0	0	0	0	0	0	0	0	0	0	2	0	0	0	0	0	0	0	0	2	0	0	0	0	0	0	0	0	0	0	0	0	0	0	0	0	0	0	0	0	0	0	0	0	0	0	0	0	0	0	0	0	0	0
ENSG00000107099	DOCK8	398	611	207	269	188	132	268	349	35	687	44	755	381	82	381	207	135	1058	329	416	629	86	765	787	258	774	493	235	267	399	699	617	50	559	18	87	43	244	184	524	112	103	171	120	124	141	550	201	4049	4884	6410	2868	4229	1678	1703	638	667	793	858	956	1015	1258	1254	1741	1803	1904	1948	1188	1162	1214	1274	1022	1092	1064	744	415	436	836	897	879	929	82	50	51	87	126	40	53	62	60	57	51	82	50	27	51	65	87	50	126	134	40	53	62	60	57	51	12126	1564	890	1733	9541	3230	1477	1853	1919	1357	1128	5774	14677	20199	26488	24447	27435	442	309	2193	1030	619	1263	437	978	464	429	820	674	720	456	841	410	425	239	199	308	637	690	969	451	751	769	382	452	771	467	506	612	165	98	96	185	349	1003	1294	617	2832	1284	489	587	1834	1531	1405	679	1996	1363	511	503	530	736	2810	988	1798	577	952	519	1325	823	469	284	41	26	1265	1732	639	417	371	434	35	111	75	96	105	69	189	299	79	123	375	264	381	251	258	130	105	171	242	45	38	175	52	108	93	159	154	135	327	111	378	331	794	128	131	252	319	1184	143	420	265	662	390	1405	239	943	253	11	2	73	203	268	14	84	252	129	2465	2542	1310	2170	1173	400	547	756	669	1242	1023	96	53	56	65	119	51	33	120	106	38	96	53	56	65	119	51	33	120	106	38	4574	1591	2106	1235	4367	2769	2638	3783	7312	3109	1621	1944	12649	3749	6463	2801	2213	1550	4871	6994	2003	4117	2624	4168	2768	2928	4890	1330	2527	23337	20350	24772	4669	7745	3992	429	560	707	436	656	535	570	335	670	423	1037	982	2689	818	1046	591	1188	1444	1428	1097	182	127	1160	227	2381	1178	866	478	1112	476	791	773	650	488	531	166	553	559	601	362	721	515	377	556	157	507	863	527	684	460	600	583	162	22	509	481	524	414	606	604	618	996	805	435	1345	875	919	538	1696	1164	158	39	199	436	75	163	333	40	164	218	421	125	95	130	76	332	92	45	85	117	77	106	97	179	64	298	180	92	67	107	551	82	50	191
ENSG00000177910	SPATA31C2	0	0	0	1	0	0	0	0	0	0	0	0	0	0	0	0	2	0	0	0	0	0	2	1	0	2	0	0	0	0	0	1	0	0	0	0	0	0	0	0	0	0	0	0	0	0	0	0	19	24	7	0	0	0	0	0	0	0	0	0	0	0	0	0	0	0	0	1	2	0	0	2	0	2	0	0	0	0	0	0	0	0	0	0	0	0	0	0	0	0	0	0	0	0	0	0	0	0	0	0	0	0	0	0	0	0	0	0	0	0	0	2	0	0	1	1	4	0	0	0	0	0	0	0	0	1	0	0	0	0	0	3	0	2	0	2	0	0	1	0	0	0	3	0	0	0	0	0	0	1	1	0	0	0	0	0	0	0	1	0	0	0	2	0	2	1	0	0	0	0	0	0	2	0	1	1	3	0	1	0	0	2	2	0	0	1	1	0	0	0	0	0	1	4	0	2	1	2	2	5	0	1	8	0	3	2	2	1	5	0	6	0	0	1	2	0	3	4	0	2	0	0	2	1	2	0	0	0	0	0	0	0	0	0	0	0	2	1	0	0	0	2	0	0	0	0	0	0	0	2	2	8	136	39	2	0	1	0	0	0	0	0	0	0	0	0	0	0	0	0	0	0	0	0	0	0	0	0	0	0	0	0	0	0	0	0	0	1	0	0	0	5	1	3	0	1	5	5	0	1	5	3	9	2	2	1	2	0	1	1	0	1	0	0	0	0	0	0	0	0	2	0	0	0	0	2	1	2	1	0	5	0	1	0	1	0	0	0	6	3	1	1	1	0	0	0	0	2	2	0	2	1	0	7	2	2	2	0	2	0	0	0	0	0	6	3	0	2	1	0	4	0	0	0	0	0	1	0	3	4	2	2	0	0	0	0	1	1	8	0	9	3	1	5	3	2	5	3	0	5	4	5	0	1	5	4	4	3	1	3	0	0	5	5	0	0	0	0	0	1	3	4
ENSG00000090054	SPTLC1	229	235	80	147	125	91	207	239	18	445	11	517	333	76	213	281	206	602	507	541	518	104	1087	956	191	780	608	337	360	289	890	520	72	654	64	195	90	493	345	244	291	205	427	186	265	359	506	327	1201	1781	1456	694	1674	2011	2066	1217	1196	1156	1273	1233	1225	1683	1659	1581	1541	2299	2194	1537	1515	1200	1228	1045	1078	2438	2280	1941	1908	2091	2206	2227	2147	174	161	170	180	144	189	163	185	132	180	163	174	161	86	170	132	180	194	144	138	189	163	185	132	180	163	1934	1983	1823	2126	1817	1969	1866	1481	1673	2118	1955	1740	1922	2853	4057	3384	4267	1265	828	2003	886	329	588	289	660	334	407	806	624	852	637	1792	1090	968	539	495	717	869	891	819	320	939	705	522	394	1063	1043	603	896	291	239	190	216	451	1047	1885	1500	2293	1229	585	1144	1434	1463	1965	1447	1074	1277	3032	1985	1983	2255	1357	827	2644	1249	1396	1035	2734	2320	1269	925	70	67	804	816	964	888	574	827	917	1591	2327	1655	1663	1154	2312	2018	1542	1642	1444	1392	1878	1115	1939	1008	1022	1408	1261	300	3102	2871	2083	2807	1911	3328	3699	2539	2402	28	200	147	349	83	128	252	207	413	61	265	484	909	509	985	377	821	180	35	6	121	195	431	47	182	438	339	1287	1496	568	689	2986	2162	1978	2136	1597	2188	2181	127	153	241	139	144	161	138	218	223	161	127	153	241	139	144	161	138	218	223	161	1359	1449	1760	1867	1507	1450	1915	1279	1329	1345	1893	1635	1590	1335	1452	1955	1740	1483	1153	1548	1077	1814	1718	1566	1974	1806	1320	1896	1656	2622	2508	3666	732	893	516	1374	1228	1280	984	752	761	1066	620	359	270	967	972	2966	2206	2234	1347	1987	1818	1713	1656	968	407	1347	654	1076	844	1793	1371	848	858	1704	2139	1391	1401	420	306	1356	2169	1761	1098	1826	2010	1604	2077	1157	2816	2126	1834	2003	1601	1100	1735	394	184	1917	1898	854	777	1773	1514	1942	2941	1308	1088	2750	1221	1363	935	1370	1569	2355	889	1626	3165	1430	1568	2159	1300	1561	3411	1929	1405	2624	1890	2477	2607	1747	1538	1246	1203	1573	1363	1215	1195	2011	2982	4893	3147	2754	2474	5929	2725	2739	2384
ENSG00000119397	CNTRL	185	221	89	117	84	51	146	144	13	372	17	449	187	43	178	131	92	555	404	467	412	74	681	658	191	932	492	218	220	281	559	360	48	447	46	173	77	410	301	195	260	151	308	156	246	259	362	245	1223	1399	1128	989	1374	1013	950	1064	1082	1118	1163	1006	1085	801	885	589	587	1421	1367	938	937	1111	1120	783	729	813	649	548	532	835	791	728	924	82	69	83	65	35	53	42	100	55	66	56	82	69	33	83	75	65	79	35	78	53	42	100	55	66	56	4243	1536	1717	1950	3043	1868	1310	1429	1827	1516	1922	2895	3166	3736	4495	5333	6740	666	528	1544	731	480	622	374	866	712	831	530	502	796	502	1025	678	616	459	334	390	385	614	773	455	617	429	541	550	731	588	449	453	357	229	293	251	377	1048	1450	876	2246	1026	521	832	1134	1005	1772	1392	1164	1173	644	521	673	737	791	588	1355	565	886	496	2103	1312	694	590	179	79	688	938	639	522	431	411	286	420	551	480	606	405	739	747	600	604	633	523	645	433	697	512	387	499	536	182	932	773	396	945	629	833	734	704	1174	28	140	91	229	64	79	225	192	385	57	228	388	558	291	985	248	564	114	17	12	104	133	307	38	161	241	276	809	1082	519	723	696	565	475	564	611	491	903	80	96	76	69	83	48	35	120	99	62	80	96	76	69	83	48	35	120	99	62	2029	1792	1858	1977	1994	1606	2086	2035	2546	1073	1931	2106	4576	1277	2275	1087	1165	1208	1791	2964	906	1873	1414	2006	1269	1466	1964	791	1442	3601	3103	5152	544	1250	717	330	576	638	500	653	478	715	374	671	473	921	951	1270	686	760	360	616	652	625	518	513	157	802	340	1193	669	881	810	797	453	865	894	790	764	339	336	570	786	632	422	1042	782	578	651	407	1064	960	783	754	596	436	655	331	70	528	526	891	652	751	487	602	921	674	597	1178	819	1139	699	1197	1168	761	465	510	907	535	619	830	452	577	1261	731	499	883	694	1701	722	397	524	415	592	458	460	539	373	758	778	1215	1049	803	586	1854	1184	804	681
ENSG00000153707	PTPRD	3190	3737	2102	2004	1885	1252	2056	3672	320	8843	252	10400	4231	1453	3315	2895	2240	12304	8925	19812	18076	2911	31439	36033	6210	21523	20655	8527	12287	8018	19631	15455	2268	14885	2295	7567	3772	17501	16844	4029	13330	7040	16030	7240	10253	15158	18958	13112	6815	11693	8190	8	19	37648	36298	12732	12876	12912	12909	14537	14832	18213	18635	5199	5395	9107	8817	8879	8914	13176	13432	22730	23555	8572	8418	7172	7668	7877	8910	5228	7894	92	47	49	49	65	34	43	76	34	145	89	92	47	19	49	36	49	58	65	70	34	43	76	34	145	89	1820	2511	2767	2651	1946	3002	2645	2504	1860	1818	1678	1533	133	177	119	109	71	8638	6535	26728	17766	7543	9662	5586	16173	6759	10763	9727	11103	17061	13477	14287	8092	9910	6770	3141	5579	7192	10599	8777	6796	12803	14566	9379	7664	9761	12400	8187	9396	1945	1600	1880	2012	5745	9065	12692	10936	19391	17996	6465	17080	11355	16974	10590	21624	16746	22027	12857	10752	5648	10317	9860	8924	18882	10740	11077	10041	21762	23221	22111	8098	633	591	13677	15484	10938	10616	8006	8455	4726	5000	5536	5408	4279	4420	7258	7747	5504	5903	7135	3355	3240	2586	6242	3612	3811	4458	3026	1448	6794	9218	5909	7988	6286	7815	9677	4485	5099	404	2374	1832	5866	1333	1647	4731	2731	6830	1292	4135	20617	21974	22864	38291	13952	20996	5102	1087	223	4910	8366	14693	2605	8328	13685	13807	19144	11210	19	4	11402	7146	6674	8002	6168	7059	7425	46	113	33	55	60	51	21	58	58	34	46	113	33	55	60	51	21	58	58	34	1787	2010	2573	2750	2425	2046	2759	2108	1226	2209	2876	809	847	1179	636	1085	1138	323	432	706	759	692	894	1005	1238	961	200	818	1143	121	85	101	45	95	54	5789	8757	12595	11371	9891	8426	12058	7977	5569	5969	10195	19581	25708	12776	11498	8513	7902	8822	11221	9078	9033	2829	11881	6706	8760	9908	16071	17562	10688	9233	14769	19149	12191	14951	5326	3394	9404	19662	13044	7320	13015	17990	7209	15412	6909	21950	14583	13779	9263	7889	6777	11626	2490	654	10874	11707	9453	20678	16859	17215	29062	16523	19011	23317	18084	12899	19393	15048	12594	13637	7880	4032	5293	10446	5913	4336	13367	4773	4932	18647	6174	4489	11732	7388	11535	7168	6177	5305	4683	6484	3966	6247	4502	3424	6229	7856	16422	7461	8618	9129	9658	4628	9387	9230
ENSG00000107331	ABCA2	3582	3585	2406	2572	1643	979	1960	3378	282	6376	286	7461	3191	1544	3432	2604	2118	9241	4667	4155	2722	678	3948	3921	2140	9098	3236	1685	3789	3201	3713	2767	538	3201	296	968	590	2319	2570	4151	1769	1160	1538	935	2275	2633	2667	3344	710	649	1265	426	238	26415	25164	8848	8664	7722	7647	8036	8437	15913	16167	4808	4834	6551	6594	7553	7241	10145	9898	5609	5779	37083	40778	46268	38564	51829	54975	41691	47580	1070	698	795	1074	874	781	904	914	896	985	1035	1070	698	539	795	904	1074	1253	874	1036	781	904	914	896	985	1035	432	911	1951	971	668	1028	580	1140	923	1391	474	877	314	377	446	381	805	17694	11999	32727	21086	7423	5173	7714	9108	3624	6586	22398	10095	17913	10525	33867	16770	21205	11011	2575	4438	19146	18047	6582	2832	9566	11080	7962	4703	21187	34360	12851	12645	2488	1471	2152	2472	6707	13262	16689	9728	20690	12783	4963	16314	14027	18614	17035	26255	5149	18364	30252	25975	12629	20459	15486	7211	23986	18958	9326	14838	26665	27446	5790	4288	383	328	8861	5744	11496	7325	8731	10820	9717	11562	12104	27233	33283	38945	24839	27285	27980	45869	79800	14734	14915	12538	18235	22456	17880	28770	11585	21695	16979	20007	25570	37692	35198	21077	16012	20088	24160	750	2089	1877	4883	1536	1519	4615	2276	5689	1886	1720	2779	3880	2825	6268	2517	4585	1025	146	67	900	1242	4194	715	1539	2242	1431	556	1377	133	359	53459	56845	52814	44696	34649	31199	43101	871	1160	989	855	1101	905	655	980	1461	917	871	1160	989	855	1101	905	655	980	1461	917	798	925	1215	1412	1039	996	1100	773	380	864	1369	1928	583	1202	2226	2280	1446	2754	965	1883	1842	2409	1666	1369	2195	2048	1988	1462	2551	383	400	580	137	367	141	11943	25664	17915	12795	11477	7180	6463	9282	7289	4430	18566	37633	96624	56223	26197	25845	26696	35631	32704	19008	24384	6087	34565	13356	9255	14461	18131	17933	7555	7353	11851	18497	13428	16264	3050	1994	11147	21807	25094	9359	12320	22952	15291	37869	13635	41140	48596	45410	19331	13909	16130	23091	2438	280	19540	35454	12900	22257	39512	61574	20792	54561	43786	12901	33654	22094	34939	24707	20922	27632	21222	47676	13039	42538	29185	18097	135534	15271	26035	108889	24812	14143	16466	42869	17766	20288	15097	34649	10089	21247	12373	23950	17384	11809	24178	9749	40016	17233	22010	12646	25833	12594	17067	13543
ENSG00000223716	ENSG00000223716	0	0	0	0	0	0	0	0	0	0	0	0	0	0	0	0	0	0	0	0	0	0	0	1	0	0	0	0	0	0	0	0	0	0	0	0	0	0	0	0	0	0	0	0	0	0	0	0	80	183	25	0	0	0	0	0	0	0	0	0	0	0	0	0	0	1	0	0	0	0	0	0	0	0	0	0	0	0	0	0	0	0	0	0	0	0	0	0	0	0	0	0	0	0	0	0	0	0	0	0	0	0	0	0	0	0	0	1	0	0	0	0	0	0	0	0	0	0	0	0	3	0	0	0	0	0	0	0	0	0	0	0	0	4	0	0	0	0	0	0	0	0	0	0	1	3	0	0	0	1	0	0	0	0	0	0	0	1	1	0	0	0	0	0	7	0	0	1	0	0	0	0	2	3	0	0	0	0	0	0	1	1	0	0	0	0	0	0	5	0	0	0	0	0	0	0	0	0	1	2	1	0	0	0	2	0	0	0	0	0	0	0	0	0	1	0	0	0	0	0	0	0	0	1	2	0	0	0	0	0	0	0	0	0	0	0	0	0	0	0	0	1	0	0	0	0	0	0	0	0	0	0	366	199	0	1	0	0	0	0	0	0	0	0	0	0	0	0	0	0	0	0	1	0	0	0	0	0	0	0	0	0	1	2	0	0	0	0	1	0	3	0	0	0	3	0	1	1	0	1	4	0	0	0	0	3	1	2	1	0	0	1	2	0	1	0	4	1	0	0	1	0	0	0	0	0	0	0	0	2	15	0	0	0	0	0	1	0	0	0	0	0	0	0	0	0	0	0	0	0	0	2	0	3	0	1	0	0	1	0	0	0	0	0	4	0	0	2	0	1	0	3	0	1	0	1	0	0	0	0	2	0	0	0	0	0	0	0	0	0	0	0	0	0	0	0	3	0	0	0	1	0	0	3	2	1	0	0	0	1	0	0	0	0	0	4	0	0	0	4	0	0
ENSG00000137124	ALDH1B1	21	30	10	14	9	9	12	23	0	43	1	30	20	12	36	20	30	37	52	38	34	11	70	102	24	30	65	29	33	25	52	52	15	43	2	16	9	55	40	18	26	13	27	6	18	36	55	41	79	187	68	54	126	161	137	73	88	100	76	37	39	103	107	227	210	210	212	159	121	109	113	109	107	487	213	197	543	315	298	390	283	965	845	1013	1091	788	939	2965	590	749	1311	1128	965	845	1189	1013	1179	1091	1582	788	1056	939	2965	590	749	1311	1128	276	233	764	779	271	759	245	597	835	969	693	634	125	183	170	149	272	162	93	167	72	16	61	7	28	29	43	84	66	49	50	210	144	99	56	63	96	100	66	66	20	64	51	34	35	108	117	67	79	55	30	20	9	30	71	179	83	202	116	55	55	156	99	231	182	127	79	246	134	223	137	166	85	279	105	120	77	249	245	188	145	5	6	57	45	59	68	51	60	246	146	378	412	187	138	571	213	182	289	134	232	269	138	333	172	176	183	212	29	256	196	165	190	127	375	565	214	216	1	17	16	18	14	17	33	19	32	4	16	48	86	29	60	39	66	26	4	0	7	16	26	4	18	49	33	255	265	39	56	346	267	204	216	153	347	279	1215	1309	2153	3309	1405	1043	1611	1139	4826	859	1215	1309	2153	3309	1405	1043	1611	1139	4826	859	640	759	450	1130	473	1453	439	646	151	982	280	993	389	1624	1374	2705	2504	4368	1573	1467	3269	2196	2735	2595	3336	2955	2729	1190	2122	161	130	165	42	51	37	223	141	174	82	81	76	98	48	54	29	79	42	223	204	218	101	175	153	176	151	48	27	185	62	115	54	143	91	58	95	125	129	85	78	54	75	121	143	166	85	230	155	176	182	135	270	210	170	220	104	189	193	63	23	110	121	71	77	209	179	397	323	167	134	274	171	174	118	123	147	274	106	380	687	286	179	189	188	350	438	400	177	517	279	135	1161	418	218	231	176	279	252	241	183	204	360	660	206	233	353	222	1327	410	281
ENSG00000137142	IGFBPL1	6	3	1	12	1	4	10	1	0	32	0	2	3	3	8	4	13	18	27	48	72	12	95	171	18	34	73	26	25	14	98	66	8	46	4	10	5	21	39	3	25	21	31	13	6	28	37	28	94	132	38	0	0	24	28	303	357	220	209	385	382	409	452	760	763	672	687	441	468	276	233	74	72	120	134	36	132	120	79	76	113	2	0	5	0	0	1	5	1	1	5	1	2	0	0	5	2	0	3	0	0	1	5	1	1	5	1	7	11	20	13	9	14	21	19	18	31	21	12	0	2	0	0	0	159	209	98	82	13	32	57	180	46	51	79	77	230	98	100	91	70	49	19	35	242	257	144	64	178	163	13	51	153	162	147	194	1	11	18	11	31	88	234	341	119	203	105	89	181	186	114	235	147	272	1255	747	639	523	112	90	268	175	225	108	64	101	35	102	3	5	51	112	205	218	53	90	68	90	137	193	98	100	218	147	140	104	21	42	125	62	136	73	69	96	46	8	142	153	78	95	88	124	233	65	56	3	8	7	1	1	13	11	7	5	0	28	60	106	27	55	48	56	16	1	0	6	6	7	3	19	8	15	392	166	0	0	89	46	44	68	104	122	48	1	0	12	9	6	0	2	2	18	0	1	0	12	9	6	0	2	2	18	0	5	30	7	15	22	15	8	10	6	16	10	13	6	33	23	55	54	57	63	48	26	80	65	59	128	77	43	14	98	0	0	2	0	0	0	673	355	211	265	158	226	262	189	51	14	157	75	126	398	550	381	645	441	259	398	7	4	63	23	22	12	600	520	227	183	550	813	353	319	34	15	696	842	180	306	494	379	623	679	530	1003	523	652	682	563	342	496	18	1	797	784	36	18	510	236	139	766	70	113	510	170	167	115	116	131	222	41	168	343	96	95	32	95	137	198	170	81	121	98	599	155	192	96	165	87	61	91	90	41	89	185	298	53	126	189	851	197	166	126
ENSG00000225254	ARMC8P1	0	0	0	0	0	0	0	0	0	0	0	0	0	0	0	0	0	0	0	0	0	0	0	0	0	0	0	0	0	0	0	0	0	0	0	0	0	0	0	0	0	0	1	0	0	0	0	0	0	0	0	0	0	0	1	0	1	0	0	0	0	0	0	1	1	0	0	0	0	0	0	0	0	0	0	0	0	0	0	0	0	0	0	0	0	0	0	0	0	0	1	0	0	0	0	0	1	0	0	0	0	0	0	0	0	1	0	0	0	0	0	0	0	0	0	0	0	0	0	0	0	0	0	0	0	0	0	0	0	0	0	0	0	0	0	0	0	0	0	0	0	0	0	0	1	0	0	0	0	0	0	0	0	0	0	0	0	0	0	0	0	0	0	0	2	0	0	0	0	0	0	0	2	0	0	0	0	0	0	0	0	0	0	0	0	0	0	0	0	0	0	0	0	0	0	0	0	0	0	0	0	0	0	0	0	0	0	0	0	0	0	0	0	0	0	0	0	0	0	0	0	0	0	0	0	0	0	0	0	0	0	0	0	0	0	0	0	0	0	0	0	0	0	0	0	0	0	0	0	0	0	0	0	0	0	0	0	0	0	0	0	0	2	0	0	0	0	0	0	0	0	0	1	0	0	0	0	0	0	0	0	0	1	0	0	0	0	0	0	0	0	0	0	0	0	0	0	0	0	0	0	0	0	0	0	0	0	0	0	0	0	0	1	2	0	0	0	0	0	0	0	1	0	0	0	1	0	0	0	1	1	0	0	0	0	0	0	0	0	0	0	0	0	0	0	0	0	0	0	0	0	0	7	0	0	0	0	0	0	0	0	0	0	0	0	1	0	0	2	2	0	0	0	0	1	0	0	0	0	0	0	0	0	0	0	0	0	0	0	0	0	0	0	0	0	0	0	0	0	0	0	0	0	0	0	0	0	0	0	0	0	0	0	0	0	0	0	0	0	0	0	0
ENSG00000229511	GAS2L1P1	0	0	0	0	0	0	0	0	0	0	0	0	0	0	0	0	0	0	0	1	0	0	0	0	0	0	0	0	0	0	0	0	0	0	0	0	0	0	0	0	0	0	0	0	0	0	0	0	0	0	0	0	0	0	0	1	0	0	0	3	3	0	0	0	0	0	0	0	1	0	0	0	0	1	0	0	0	0	0	0	0	0	0	0	0	0	0	0	0	0	0	0	0	0	0	0	0	0	0	0	0	0	0	0	0	0	0	0	0	0	0	0	0	0	0	0	0	0	0	0	0	0	0	0	2	1	0	0	0	0	1	4	0	0	1	1	3	0	3	0	0	0	0	0	1	2	0	0	4	7	0	0	0	0	1	1	0	0	0	0	0	0	0	2	0	1	0	2	0	0	2	0	0	1	1	0	3	0	0	0	0	0	1	0	0	2	0	0	0	0	0	0	2	1	0	0	0	0	0	0	0	0	0	0	0	0	0	0	0	0	0	0	0	0	0	0	0	0	0	0	0	0	0	0	0	0	0	0	0	1	0	0	0	0	0	0	0	0	0	0	0	0	0	0	0	0	0	0	0	0	0	0	0	0	0	0	0	0	0	0	0	0	1	0	0	1	0	0	0	0	0	0	0	0	0	1	0	0	0	0	0	0	0	0	0	0	0	0	0	0	0	0	0	1	0	0	0	0	0	0	0	0	0	0	0	0	0	0	0	0	0	0	0	0	0	0	0	0	0	1	3	1	0	1	3	3	2	0	4	1	2	2	0	0	1	0	0	1	0	0	0	0	0	0	0	0	0	1	0	0	0	1	0	0	0	3	0	0	1	0	0	1	0	1	2	2	0	1	5	2	0	0	2	0	0	4	0	0	0	2	0	0	2	0	2	0	0	0	0	0	0	0	0	0	0	0	0	0	0	0	0	0	0	0	0	0	0	0	0	0	0	0	0	0	0	0	0	0	0	0	0	0
ENSG00000237487	VN1R48P	0	0	0	0	0	0	0	0	0	0	0	0	0	0	0	0	0	0	0	0	0	0	0	0	0	0	0	0	0	0	0	0	0	0	0	2	0	0	0	0	0	0	1	0	0	0	2	0	0	0	0	0	0	0	0	2	2	0	0	0	1	4	1	2	1	1	1	2	5	0	0	0	0	1	0	0	0	0	0	0	0	0	0	0	0	0	0	0	0	0	0	0	0	0	0	0	0	0	0	0	0	0	0	0	0	0	0	0	0	0	0	0	0	0	0	0	0	0	0	0	0	0	0	0	1	0	0	0	0	0	0	0	0	0	4	0	0	0	0	0	0	0	0	0	1	1	1	0	0	0	0	0	1	0	0	0	0	0	0	0	0	0	0	1	0	2	2	0	1	0	0	0	0	2	0	0	2	0	0	0	0	0	0	0	0	0	0	0	0	0	0	0	0	1	0	0	0	0	0	0	0	0	0	0	0	0	0	0	0	0	0	0	0	0	0	0	0	0	0	0	0	0	0	0	0	0	0	0	0	0	0	0	0	0	0	0	0	0	0	0	0	0	0	0	0	0	0	0	0	0	0	0	0	0	0	0	0	0	0	1	0	0	0	0	0	0	0	0	0	0	0	0	0	0	0	0	0	0	0	0	0	0	0	0	0	0	0	0	0	0	0	0	0	0	0	0	0	0	0	0	0	0	0	0	0	0	0	0	0	0	0	0	0	0	0	0	0	0	2	0	2	0	0	1	2	0	0	0	2	0	0	1	3	1	0	0	0	0	0	0	0	0	0	0	0	0	0	1	0	0	0	0	0	0	0	3	0	0	0	4	0	0	0	5	0	2	0	3	0	0	0	0	0	0	0	0	0	0	0	0	0	0	5	2	1	0	0	0	0	0	0	0	0	0	0	0	0	0	0	0	0	0	0	0	0	0	0	0	0	0	0	0	0	0	0	0	0	0	0	0	0	0
ENSG00000204860	FAM201A	153	25	14	30	10	11	14	27	5	40	0	63	31	5	21	24	16	98	34	39	21	3	22	57	12	135	367	7	20	24	23	28	4	29	1	9	3	31	21	27	17	13	15	2	12	23	29	25	37	77	102	3	1	249	250	212	181	123	147	166	119	156	177	174	211	264	282	220	206	115	123	52	68	370	314	372	258	210	169	333	428	0	0	0	0	0	0	0	0	0	0	0	0	0	0	0	0	0	0	0	0	0	0	0	0	0	0	10	2	0	0	1	10	2	3	0	3	1	7	0	5	5	0	0	115	87	241	108	19	28	31	37	14	19	108	51	131	54	188	69	53	26	19	14	122	114	30	20	70	39	31	10	122	109	86	102	10	2	5	3	18	36	129	169	152	111	57	33	111	108	123	93	48	94	501	299	304	287	87	22	196	36	59	46	213	236	19	30	6	1	90	71	95	82	28	37	72	63	177	246	192	343	207	172	91	252	461	44	91	59	88	87	102	183	45	97	273	171	189	335	413	232	289	163	192	3	6	11	30	11	3	52	20	39	5	6	31	144	13	68	16	30	11	2	0	7	8	33	2	12	20	35	88	105	2	2	463	364	232	345	224	383	368	0	0	0	0	0	0	0	0	0	0	0	0	0	0	0	0	0	0	0	0	4	5	0	1	3	12	0	4	4	8	0	0	11	66	29	53	86	6	47	66	28	60	66	49	71	69	11	69	52	2	5	5	1	1	3	206	154	172	146	96	91	130	80	25	24	80	110	476	341	281	179	317	266	247	227	126	40	209	90	20	38	244	137	93	66	229	284	143	132	10	0	273	331	179	111	258	217	230	304	218	480	359	314	290	246	151	209	16	5	280	300	83	133	229	247	94	479	140	57	319	149	151	57	102	65	159	327	103	372	117	98	754	71	152	700	176	73	75	213	75	37	143	170	120	120	61	155	97	87	314	341	872	191	275	296	945	92	134	151
ENSG00000237557	YWHABP1	0	0	0	0	0	0	0	1	0	0	0	2	4	0	0	1	0	0	0	1	1	0	2	3	1	1	1	0	0	1	1	0	0	1	0	0	0	1	0	0	0	0	0	0	0	0	0	0	10	1	14	0	0	1	4	1	5	4	8	1	2	1	1	0	3	3	1	3	2	10	7	3	1	3	6	6	12	2	2	1	6	0	0	0	0	0	0	0	0	0	0	0	0	0	0	0	0	0	0	0	0	0	0	0	0	0	0	0	0	0	0	0	0	0	0	0	0	1	0	0	0	1	0	1	8	3	13	2	2	0	2	2	1	3	3	0	2	2	3	0	4	2	1	0	2	5	4	2	1	3	0	0	5	7	0	1	0	0	0	0	0	1	5	13	7	12	1	0	10	6	5	0	3	12	3	2	4	12	12	1	1	0	6	4	2	7	1	3	0	0	5	4	7	8	4	0	4	7	0	6	5	6	1	11	11	7	13	3	2	4	3	2	2	5	0	0	4	0	16	2	17	2	9	0	3	0	0	0	0	1	0	1	0	1	0	0	0	0	0	0	0	0	0	0	0	0	0	0	0	0	0	0	30	8	0	0	12	5	2	10	2	7	10	0	0	0	0	0	0	0	0	0	0	0	0	0	0	0	0	0	0	0	0	0	0	0	0	0	0	0	0	0	0	0	0	0	0	0	0	0	0	0	0	1	0	0	1	0	0	1	1	2	0	0	0	0	0	0	2	4	1	3	5	0	0	0	0	0	6	8	2	3	8	2	1	1	4	2	7	0	7	2	0	0	8	2	0	1	2	8	3	0	0	0	3	4	3	4	2	5	9	2	1	8	8	10	5	0	0	3	2	0	2	6	5	6	0	0	2	1	1	0	3	0	1	1	1	9	6	13	4	8	2	5	17	2	0	9	5	1	3	3	2	1	3	2	2	3	1	4	10	2	8	5	17	13	0	3	18	0	0	1
ENSG00000214654	B3GALT9	19	30	6	10	14	6	15	17	0	34	0	40	28	5	29	21	15	37	28	24	16	1	34	34	19	68	18	15	27	17	38	21	2	32	0	6	4	18	7	15	9	5	20	4	14	6	16	12	19	39	42	35	55	80	89	54	49	51	59	49	63	94	89	59	69	126	112	71	70	60	52	44	33	119	64	69	97	64	91	67	74	17	17	33	26	30	32	13	14	31	24	21	17	17	11	33	30	26	22	30	30	32	13	14	31	24	21	52	29	31	27	27	50	24	19	64	29	30	50	55	139	181	117	178	40	45	109	39	19	55	6	25	29	25	43	38	36	12	130	75	36	22	46	49	34	47	38	21	41	35	17	23	47	66	34	40	31	20	10	14	20	71	74	47	129	47	22	37	81	85	120	138	113	77	192	139	116	88	102	77	170	91	103	57	144	191	88	62	1	3	39	42	30	26	23	33	14	17	34	35	32	36	45	27	43	39	33	34	50	30	29	40	18	28	14	13	42	36	20	38	39	66	68	51	89	4	8	15	17	5	9	19	11	47	7	10	22	46	24	84	10	40	6	5	0	10	9	28	0	6	12	2	74	75	23	42	137	79	65	86	73	64	104	18	10	22	21	25	39	17	10	22	28	18	10	22	21	25	39	17	10	22	28	50	49	28	54	43	37	49	34	20	36	33	36	64	61	116	90	122	57	90	130	68	126	85	174	120	155	89	92	99	125	114	111	9	59	24	43	59	46	46	50	35	39	24	18	25	46	39	138	118	145	53	111	101	101	99	74	15	126	62	42	33	117	71	19	41	75	79	56	73	8	0	79	105	137	76	133	109	88	78	65	203	147	117	65	51	71	87	52	18	80	93	53	37	85	85	86	132	55	32	129	70	74	51	39	74	52	43	34	68	49	56	77	29	50	96	39	31	42	39	57	54	39	42	24	45	31	28	22	12	46	57	94	127	37	51	86	39	50	31
ENSG00000232176	ENSG00000232176	1	1	0	2	0	0	0	1	0	5	0	4	1	0	3	5	1	1	3	6	7	2	7	6	0	9	2	2	4	2	4	3	0	4	0	0	0	5	0	0	2	1	3	3	1	6	11	1	0	8	27	1	3	1	4	7	10	12	11	14	10	8	2	6	5	14	7	11	3	7	11	6	1	8	7	8	5	13	10	6	12	3	0	0	4	2	0	3	1	3	3	1	3	0	2	0	0	4	2	2	1	0	3	1	3	3	1	1	2	12	5	1	8	3	3	10	4	2	2	6	13	13	24	26	16	17	34	18	10	24	18	36	17	21	18	9	17	18	21	26	20	8	10	12	9	8	18	20	12	20	22	15	17	29	11	20	9	15	1	1	12	34	19	0	39	26	10	8	26	23	23	13	45	62	8	5	13	17	51	33	57	45	17	17	12	34	27	12	0	2	8	13	12	7	3	11	5	9	3	12	0	4	11	13	6	6	4	6	11	13	7	3	10	1	8	0	4	15	3	9	6	10	8	10	9	0	1	2	2	1	0	3	1	0	0	0	2	10	8	4	4	3	1	0	0	1	2	2	0	0	5	2	3	38	1	1	2	10	2	5	7	5	7	5	3	12	6	1	0	1	2	0	0	5	3	12	6	1	0	1	2	0	0	4	8	6	4	4	3	4	0	2	2	3	9	6	2	3	5	2	6	6	2	2	6	7	9	9	1	1	0	5	15	18	22	4	2	6	9	13	24	7	12	15	38	9	16	15	16	17	19	14	14	10	15	15	15	11	14	10	21	24	8	16	9	4	12	16	18	7	8	12	6	11	15	32	21	25	10	21	6	18	9	48	16	18	29	20	15	17	18	5	13	14	20	15	13	8	19	17	17	8	16	18	22	17	4	14	7	12	3	5	5	2	6	10	8	4	8	4	11	4	8	7	8	4	2	9	2	4	12	5	2	8	2	11	5	4	11	17	3	3
ENSG00000137145	DENND4C	357	496	143	215	171	141	340	291	24	714	37	687	352	127	360	308	242	876	938	1083	1050	184	1711	1485	308	1593	975	545	690	502	1263	787	146	1013	89	418	166	889	636	390	655	373	712	369	463	632	898	540	2254	3162	3351	1139	2993	1663	1725	2603	2678	1977	2024	2397	2204	2181	2138	2451	2348	3160	3048	2333	2301	1743	1735	1422	1431	1006	893	818	786	955	913	1113	949	349	389	362	302	296	333	293	242	323	303	412	349	389	184	362	285	302	308	296	352	333	293	242	323	303	412	4485	4681	5952	5930	4193	5195	4499	3931	6226	5432	4071	4133	2762	3075	4710	4627	5369	1539	1276	2700	1428	1078	1522	1064	2400	1395	1369	1055	1101	1621	1180	2386	1687	1378	991	725	1015	1006	1206	1819	1263	1832	1800	1415	1355	1726	1783	1086	1572	737	734	416	453	1110	2036	2718	1862	3675	2944	1024	2004	2159	2128	2578	2395	3129	3689	2040	1453	1590	2110	1992	1669	4279	2191	2230	1473	3333	3157	1613	1572	232	266	1328	2079	1379	1521	881	1279	343	666	758	626	751	468	1021	758	748	602	588	834	1102	634	867	607	596	602	616	163	1361	1490	777	1243	779	1454	1356	978	1500	48	267	262	446	114	198	408	327	625	128	484	812	1498	901	1647	688	1204	279	62	23	227	320	691	99	341	630	508	671	2523	636	930	829	788	1020	757	700	767	1156	380	319	330	368	337	325	221	346	388	319	380	319	330	368	337	325	221	346	388	319	3993	5323	6453	5553	4352	3968	6500	3532	2824	3647	4988	4348	4104	1596	1853	2034	2563	2294	1354	2229	1289	2583	2100	1837	2531	2347	1521	3069	2505	2841	2827	4626	640	1081	523	1109	1580	1572	1386	1394	1468	2023	1236	1166	871	1509	1915	2385	1994	1865	1037	1642	1512	1709	1755	773	693	1521	1006	1923	1327	1965	2002	1705	1246	1882	2247	1593	1495	825	654	1672	2505	1987	1391	2367	2336	1428	1793	1075	3331	1932	1744	2109	1761	1181	1942	813	405	1508	1629	1255	1600	1855	1137	1907	2437	1060	1169	2827	1638	1970	1269	1867	2109	996	310	663	1465	596	814	643	450	904	1400	887	539	1106	871	2712	1263	504	596	412	560	548	479	559	605	707	1268	1889	1356	1343	1209	2793	1361	1253	1111
ENSG00000232978	ENSG00000232978	0	0	0	0	0	0	0	0	0	0	0	0	0	0	0	0	0	0	0	0	0	0	0	0	0	0	0	0	0	0	0	0	0	0	0	0	0	0	0	0	0	0	0	0	0	0	0	0	0	0	0	0	0	0	0	0	0	0	0	0	0	0	0	0	0	0	0	0	0	0	0	0	0	0	0	0	0	0	0	0	0	0	0	0	0	0	0	0	0	0	0	0	0	0	0	0	0	0	0	0	0	0	0	0	0	0	0	0	1	0	0	0	0	0	0	0	0	0	0	0	0	0	0	0	0	0	0	0	0	0	2	0	0	0	0	0	0	0	0	0	0	0	0	0	0	0	0	0	0	0	0	0	0	0	0	0	0	0	0	0	0	0	0	0	0	0	0	0	0	0	0	0	0	0	1	0	0	0	0	0	0	0	1	1	0	0	2	0	0	0	0	0	0	0	0	0	0	0	0	0	0	0	0	0	0	0	0	0	0	0	0	0	0	0	0	0	0	0	0	0	0	0	0	0	0	0	0	0	0	0	0	0	0	0	0	0	0	0	0	0	0	0	0	0	0	0	0	0	0	0	0	0	0	0	0	0	0	0	0	0	0	0	0	0	0	0	0	0	0	0	0	0	0	0	0	0	0	0	0	0	0	0	0	0	0	0	0	0	1	0	0	0	0	0	0	0	0	0	0	0	0	1	0	0	0	0	0	0	0	0	0	0	0	0	0	0	0	0	0	0	0	0	0	0	0	0	0	0	0	0	0	0	0	0	0	0	0	0	0	0	0	0	0	0	0	0	0	0	0	0	0	0	0	0	0	0	1	0	1	0	0	0	0	0	1	0	0	0	0	0	1	0	0	0	0	0	0	0	0	0	0	0	0	0	1	0	0	0	0	0	0	0	0	0	0	0	0	0	0	0	0	0	0	0	0	0	0	0	0	0	0	0	0	0	0	0	0	0	0	0	0	0
ENSG00000272842	ENSG00000272842	1	7	3	3	0	0	0	0	0	5	0	2	3	1	1	0	0	5	2	4	2	0	20	4	0	6	2	7	3	4	7	11	2	5	1	0	0	3	2	3	0	1	0	0	0	1	3	3	0	0	0	0	0	23	10	23	23	11	19	10	6	24	16	18	22	79	87	16	27	28	17	26	20	36	31	43	32	33	34	34	58	0	0	0	0	1	0	0	0	0	0	1	0	0	0	0	0	0	0	1	1	0	0	0	0	0	1	3	6	10	6	2	6	13	0	4	0	7	3	1	8	2	4	20	26	19	81	25	8	49	11	8	18	12	12	22	16	15	63	17	27	13	38	27	13	5	14	0	32	12	52	8	22	22	6	17	21	36	16	6	14	23	36	26	97	45	20	22	20	8	48	12	51	33	42	25	38	28	50	34	64	55	47	25	34	28	47	19	2	0	7	16	33	37	18	10	0	0	0	0	0	0	0	0	0	0	0	0	0	0	0	0	0	0	0	0	0	0	0	0	0	0	0	0	0	0	1	4	1	0	2	1	3	7	1	3	1	5	3	14	2	9	2	0	0	0	2	1	0	0	8	0	0	0	0	0	39	17	54	45	22	25	39	1	0	0	0	1	0	0	0	0	0	1	0	0	0	1	0	0	0	0	0	3	1	1	2	1	2	3	5	5	4	4	2	4	2	0	2	4	9	2	6	1	5	5	3	5	4	5	0	7	11	5	16	6	2	2	15	19	35	17	8	14	25	9	6	9	15	23	28	17	78	14	40	22	16	25	29	41	21	23	31	9	38	25	32	12	10	17	20	9	9	9	29	22	40	13	64	42	26	17	12	40	41	23	47	21	16	33	22	24	24	10	22	49	27	19	22	36	24	16	41	28	18	14	14	25	0	0	0	0	0	0	0	0	0	0	0	0	0	0	0	0	0	0	0	0	0	0	0	0	0	0	0	0	0	0	0	0	0	0
ENSG00000273226	ENSG00000273226	1	1	0	0	4	0	0	1	0	3	0	2	2	0	3	5	0	0	5	1	2	2	5	8	0	3	2	1	1	0	3	2	0	4	0	0	0	3	4	0	2	0	4	0	0	2	1	1	1	21	5	7	11	4	10	17	11	6	14	10	8	8	10	12	17	28	27	7	18	8	13	22	7	20	25	17	18	14	15	26	41	2	1	12	6	4	1	8	9	5	7	3	2	1	4	12	5	6	7	4	5	1	8	9	5	7	3	9	32	26	19	8	20	21	11	11	15	18	14	11	20	24	29	45	22	20	26	12	12	6	7	10	7	3	8	6	25	15	35	29	20	5	13	13	11	15	15	6	19	15	9	12	21	21	17	18	3	6	3	0	10	26	32	25	36	24	13	20	34	24	24	15	33	30	26	14	18	31	14	22	43	14	30	19	40	51	23	14	0	0	8	19	31	16	10	14	27	31	35	22	41	24	38	48	20	24	24	24	35	30	36	35	35	37	35	4	87	58	63	68	79	71	35	42	34	0	2	1	2	0	1	1	0	2	0	3	3	3	2	1	1	7	0	0	0	2	0	1	0	0	2	0	8	4	4	5	17	22	28	21	18	21	23	8	4	7	3	7	6	6	5	2	5	8	4	7	3	7	6	6	5	2	5	16	19	9	24	13	7	16	14	13	10	26	5	10	34	30	28	46	40	20	42	30	35	57	23	39	55	17	35	42	8	13	27	6	5	4	25	11	20	10	14	11	20	22	14	1	21	28	18	25	27	3	16	30	30	15	13	20	12	16	31	10	27	20	9	17	16	21	16	4	19	2	32	24	29	13	32	27	20	29	14	56	29	24	29	16	11	19	5	6	9	14	12	9	31	9	25	25	13	19	27	18	25	13	10	16	59	11	46	77	23	19	24	26	41	37	27	17	34	24	80	40	16	26	18	37	35	27	22	30	17	43	150	57	79	43	70	40	32	25
ENSG00000137154	RPS6	633	673	333	519	363	224	439	578	35	749	56	750	555	164	471	420	415	888	807	577	657	168	817	887	315	810	698	390	539	417	708	663	137	735	86	242	114	482	481	538	438	219	658	288	395	437	736	441	4759	6942	2381	4030	6358	6387	6262	3374	3321	4501	4525	4278	4328	5805	5746	7788	7924	14472	13685	8894	8681	4198	4324	3618	3574	11263	10868	16230	9732	8397	10807	13258	10742	6039	6001	6692	8476	7193	8341	8268	6464	6985	6729	7497	6039	6001	4121	6692	6981	8476	10018	7193	9178	8341	8268	6464	6985	6729	7497	6427	9234	10468	11208	5932	7900	9686	8457	5408	8234	8640	8675	20922	24610	30792	28622	51314	6995	5110	16402	6056	6617	8420	2909	6173	4789	5396	6881	7208	6384	4828	12432	6897	6321	3607	7421	8585	5892	5337	4876	1723	8959	10612	5916	3860	6218	7377	5321	6690	3929	3991	1977	2477	5090	6946	7933	4658	12765	9680	3576	5837	7520	8017	9934	7391	7674	9401	15762	9137	12919	9669	15233	9026	17119	10364	10148	5730	14721	15982	10644	9752	861	809	11622	8930	9605	7731	6934	10679	7163	9522	11315	8410	10791	9178	11502	17902	7931	10664	14530	11660	21950	12125	10309	11509	9555	10059	15144	7233	13916	15321	22593	19247	20757	20954	15592	17162	16814	115	527	379	786	206	259	541	446	966	198	406	508	774	639	875	475	758	381	49	1	169	249	541	79	311	562	407	42	1923	2797	6176	17368	11408	11304	13136	8695	10635	11805	6746	6633	8897	7323	7432	7830	5954	7785	10047	7955	6746	6633	8897	7323	7432	7830	5954	7785	10047	7955	5070	7669	13036	8219	9460	7110	9650	5370	4758	4080	10803	6972	6550	34078	39913	23700	25291	23188	38947	39169	24227	28654	25531	36025	22208	28553	30232	26758	22593	27489	22662	40344	6098	8338	4438	13552	9831	11253	6081	5630	6280	6797	4638	4573	5207	4524	6335	15811	12769	12180	7342	10560	12027	8105	8530	14771	12139	12650	9367	6942	5102	7757	6772	7173	5848	7248	9437	4941	4816	3150	3484	10135	13858	9654	6155	12708	11036	7981	10763	8812	19907	9803	8636	12853	11578	8995	10131	3996	2287	7776	6993	6927	18123	9335	7984	9709	16927	12923	6540	19631	12643	9765	6247	11267	12295	13698	6462	8134	14485	6981	8305	15627	6473	12900	20339	10938	7647	9909	10427	9651	16899	7138	10373	9859	13041	5800	6890	9235	13633	14881	7869	33222	16185	11372	8583	24850	28824	10286	8945
ENSG00000234853	NDUFA5P3	0	0	0	0	0	0	0	0	0	0	0	0	0	0	0	0	0	0	0	0	0	0	0	0	0	1	0	0	0	0	0	0	0	0	0	0	0	0	0	0	0	0	0	0	0	0	0	0	2	13	0	0	0	0	0	0	0	0	0	1	0	0	0	0	0	0	0	0	0	0	0	0	0	0	0	0	0	0	0	0	0	1	0	0	0	0	0	0	1	0	0	0	1	0	0	0	0	0	0	0	0	0	0	1	0	0	0	0	0	0	0	0	0	1	0	1	0	0	0	0	0	0	0	0	0	0	0	0	1	0	1	0	0	0	0	1	0	0	0	0	0	0	0	0	0	0	0	3	0	0	0	0	0	2	0	0	0	0	0	0	1	0	0	0	0	0	0	0	0	0	0	0	0	0	3	0	0	0	0	0	0	0	0	0	0	0	0	0	0	0	0	0	0	0	0	0	0	0	0	0	0	0	1	0	0	0	0	0	0	0	0	0	0	0	0	0	0	0	0	1	1	0	1	0	0	0	0	0	0	0	0	0	0	0	0	0	0	0	0	0	1	0	0	0	0	0	0	1	0	0	0	0	6	9	0	0	0	0	1	0	1	0	1	0	0	0	0	0	0	0	0	0	0	0	0	0	0	0	0	0	0	0	0	0	0	0	0	0	0	0	0	0	0	0	0	0	0	0	0	0	0	0	0	0	0	0	0	0	0	0	0	0	0	0	0	0	0	0	0	0	0	0	0	0	0	0	0	0	0	1	0	0	0	0	0	0	0	0	0	1	3	0	0	0	0	0	0	0	0	0	0	0	0	0	0	0	0	0	0	0	0	4	0	0	0	0	0	0	1	0	0	0	0	0	0	0	1	0	0	0	0	0	0	0	0	0	0	1	0	0	0	0	0	0	0	0	0	2	0	0	0	0	1	0	0	0	0	0	0	0	0	0	0	0	0	5	0	0	0	0	0	0
ENSG00000285911	ENSG00000285911	2	0	0	0	0	1	0	2	0	0	0	0	0	1	0	4	1	1	2	3	3	0	5	3	3	4	1	1	2	1	14	1	1	4	0	3	1	4	5	6	1	2	9	0	6	2	20	0	40	113	50	6	5	2	4	1	3	16	24	2	1	1	4	2	2	1	2	1	1	6	7	5	0	3	5	2	4	3	7	1	4	0	1	0	1	0	1	1	0	0	0	0	0	1	0	0	2	1	0	0	1	1	1	0	0	0	0	2	24	6	3	2	5	15	6	2	8	6	5	1	1	2	0	0	2	5	10	0	6	6	3	10	4	17	6	4	3	2	10	3	8	0	13	16	6	2	16	6	21	12	3	14	7	7	4	3	2	2	3	1	9	8	5	3	15	9	13	11	6	2	11	4	5	16	5	5	4	9	8	2	11	1	0	1	13	31	20	12	2	4	17	9	8	8	11	6	5	12	6	5	4	8	13	8	20	5	2	4	6	1	6	3	4	4	6	1	4	2	2	6	8	3	10	6	5	0	0	0	0	0	1	0	3	0	0	0	8	3	4	4	1	4	1	3	0	9	2	3	0	1	5	6	202	122	2	0	5	7	3	1	5	4	2	0	1	2	0	0	0	0	0	0	3	0	1	2	0	0	0	0	0	0	3	1	9	7	3	10	8	1	2	20	4	13	4	1	4	0	1	0	8	0	3	1	2	2	1	0	3	1	5	2	1	1	0	0	1	0	2	12	5	1	9	4	5	0	4	4	3	7	9	6	6	0	7	4	0	0	30	6	16	6	4	3	0	8	10	1	1	2	8	4	13	12	6	7	3	2	13	3	3	3	1	13	14	9	9	9	3	7	18	4	7	3	4	10	6	6	28	4	2	1	5	7	3	3	2	6	9	2	11	11	7	13	3	3	14	13	8	8	6	6	14	9	14	5	13	9	7	4	6	5	4	17	3	13	11	11	12	22	7	4
ENSG00000177076	ACER2	21	33	14	31	8	19	33	49	5	79	3	116	38	12	50	116	41	110	66	206	132	14	150	225	42	146	207	61	121	60	305	97	4	84	25	55	45	204	128	20	100	78	299	90	81	84	198	158	269	462	207	28	39	232	186	317	353	305	282	247	239	342	303	291	288	263	253	231	205	111	137	136	115	102	443	224	85	112	98	194	114	22	18	21	58	12	12	16	19	11	19	29	22	18	10	21	13	58	13	12	32	12	16	19	11	19	29	474	2341	1376	968	506	775	1760	762	648	1086	344	466	94	67	221	220	124	183	187	349	259	197	239	69	164	255	273	163	176	340	246	530	470	190	220	667	812	120	195	837	637	1155	1401	777	736	358	324	203	334	386	455	256	259	432	587	371	280	425	344	530	1234	553	743	196	325	357	518	144	157	117	307	208	231	535	233	278	385	1748	1561	593	347	100	102	373	617	941	678	1036	1318	34	360	62	78	156	69	197	171	155	124	124	328	231	237	161	162	179	101	112	84	90	202	85	179	46	361	87	97	214	4	31	20	62	7	27	43	65	63	14	31	144	170	171	252	90	202	17	4	7	53	68	119	19	58	125	114	384	341	20	20	169	210	317	221	78	360	120	20	18	32	20	18	17	9	32	34	14	20	18	32	20	18	17	9	32	34	14	353	653	1563	948	875	645	650	560	1575	485	1135	410	340	104	125	187	160	98	106	164	110	186	153	167	208	204	127	365	185	89	51	61	18	19	46	101	250	248	158	215	259	259	233	197	251	263	297	469	606	181	129	165	157	200	191	1526	914	525	480	354	299	334	312	130	164	218	219	186	175	117	155	121	196	150	129	209	373	175	248	57	224	259	342	158	135	104	222	1591	745	144	191	321	404	251	138	422	412	191	276	352	181	260	217	329	395	134	63	186	354	146	222	67	106	168	176	231	151	226	143	172	699	140	101	132	123	147	74	114	86	50	272	76	193	111	164	91	112	102	267
ENSG00000260912	ENSG00000260912	8	0	2	1	9	4	2	7	0	5	1	14	4	2	1	10	6	19	5	18	18	1	15	23	3	16	26	8	21	7	25	17	1	15	3	10	3	11	21	7	7	10	38	10	7	6	24	10	60	44	17	12	21	81	68	63	79	45	53	84	80	127	128	110	125	100	96	71	68	36	49	19	25	107	339	189	118	90	129	209	138	14	7	8	20	9	12	10	4	3	6	9	14	7	6	8	3	20	8	9	4	12	10	4	3	6	9	49	301	184	115	65	99	213	88	54	82	54	58	62	21	138	116	71	127	74	205	66	24	32	13	16	7	14	37	36	102	77	263	193	77	84	91	165	54	62	119	22	192	228	104	100	129	92	82	123	149	143	6	18	232	320	121	89	190	144	113	216	163	183	59	92	109	132	78	75	58	130	70	90	210	94	135	130	296	362	149	119	8	3	165	166	153	117	190	390	126	481	185	127	234	202	236	416	267	195	180	407	405	315	213	205	188	161	151	95	566	607	610	500	385	1243	305	489	285	1	2	3	16	0	4	2	2	6	1	6	18	24	27	31	12	23	3	0	0	5	11	8	0	5	14	8	9	14	7	8	217	238	349	224	103	337	121	17	6	9	12	14	15	0	13	16	9	17	6	9	12	14	15	0	13	16	9	31	61	243	90	62	86	95	57	140	25	147	32	60	117	104	119	130	70	49	102	94	82	103	136	144	136	71	240	126	63	16	50	14	10	26	31	110	58	51	78	86	52	41	32	12	44	69	168	185	87	58	53	71	83	74	355	287	174	235	160	114	51	34	58	63	59	74	56	43	12	70	79	66	88	52	96	118	91	100	28	125	84	104	88	81	41	78	105	54	63	66	99	72	67	46	179	131	97	108	179	110	64	62	106	122	289	91	253	278	111	193	87	220	127	151	181	191	180	130	96	595	143	132	224	247	155	92	153	217	334	352	554	612	352	401	255	390	225	219
ENSG00000232158	C11orf98P1	0	0	0	0	0	0	0	0	0	0	0	0	0	0	0	0	0	0	0	0	0	0	0	0	0	0	0	0	0	0	0	0	0	0	0	0	0	0	0	0	0	0	0	0	0	0	0	2	0	0	0	0	0	0	2	1	2	1	0	0	1	3	2	3	3	0	0	0	2	1	6	1	0	0	0	0	0	0	1	0	0	0	0	0	0	0	0	0	0	0	0	0	0	0	0	0	0	0	0	0	0	0	0	0	0	0	0	0	0	0	0	0	0	0	0	0	0	0	0	0	0	0	0	0	0	0	0	0	0	0	0	3	0	0	0	0	0	0	0	0	0	2	0	0	2	1	0	0	0	10	0	1	0	0	0	0	0	0	0	0	0	0	2	3	0	0	0	0	0	10	6	11	0	0	14	2	1	2	6	3	1	0	0	0	0	0	0	0	0	0	0	0	2	3	0	0	0	0	0	0	0	0	0	0	0	0	0	0	0	0	0	0	0	0	0	0	0	0	0	0	0	0	0	0	0	0	0	0	0	0	0	0	0	0	0	0	0	0	0	0	0	0	0	0	0	0	0	0	0	0	0	0	0	0	0	0	1	2	0	1	0	0	0	0	0	0	0	0	0	0	0	0	0	0	0	0	0	0	0	0	0	0	0	0	1	0	0	0	0	0	0	0	0	0	0	0	0	0	0	0	0	0	0	0	0	0	0	0	0	0	0	0	0	0	0	0	0	0	4	5	0	1	0	3	0	1	0	0	0	1	0	1	2	3	8	14	4	1	0	0	0	0	0	0	11	8	0	3	4	8	15	5	2	0	12	22	0	0	1	26	0	11	0	2	2	17	2	1	4	0	0	0	12	3	1	2	5	14	2	0	0	2	0	9	0	1	2	0	0	0	0	0	0	0	0	0	0	0	0	0	0	0	0	0	0	0	0	0	0	0	0	0	0	0	0	0	0	0	0	0	0	0
ENSG00000276667	ENSG00000276667	0	0	0	0	0	0	0	0	0	0	0	0	0	0	0	0	0	0	0	0	0	0	0	0	0	0	0	0	0	0	0	0	0	0	0	0	0	0	0	0	0	0	0	0	0	0	0	0	11	12	13	0	0	0	0	0	0	0	0	0	0	0	0	0	0	0	0	0	0	0	0	0	0	0	0	0	0	0	0	0	1	0	0	0	0	0	0	0	0	0	0	0	0	0	0	0	0	0	2	0	0	0	0	0	0	0	0	1	0	1	0	1	1	0	1	0	2	0	0	0	0	0	0	0	0	0	0	0	0	0	1	0	0	1	0	0	0	0	0	5	1	3	1	0	0	0	1	0	0	3	0	0	1	1	2	1	0	0	0	0	0	0	0	0	0	3	1	1	4	0	1	0	1	0	0	1	1	0	0	4	4	1	1	3	0	10	3	0	0	0	0	1	1	2	0	0	2	0	1	0	1	0	7	2	1	5	0	2	1	2	4	5	0	3	1	0	0	7	0	2	3	3	6	0	1	0	0	0	0	0	0	0	0	0	0	0	0	0	0	0	0	0	0	0	0	0	0	0	0	0	0	0	33	31	0	0	0	0	0	0	0	0	0	0	0	1	0	0	0	0	0	0	0	0	0	1	0	0	0	0	0	0	0	0	0	0	1	1	0	0	0	0	0	1	0	0	0	0	0	0	0	0	0	0	0	0	0	0	0	0	0	0	0	0	0	0	0	0	0	1	2	0	3	0	0	0	0	0	6	1	2	0	4	1	1	1	3	0	0	1	2	0	1	1	0	6	1	1	0	1	1	0	0	0	0	1	3	0	1	5	0	0	0	1	2	0	2	1	1	1	1	0	0	1	0	0	0	0	4	0	0	2	2	0	1	0	0	0	1	4	6	3	2	3	6	5	1	13	2	1	1	4	0	6	6	3	3	2	2	6	8	1	0	1	3	0	3	3	4	0	2	0
ENSG00000261402	ENSG00000261402	3	11	0	1	1	0	1	0	4	5	0	13	0	1	2	1	2	2	3	12	5	0	2	17	3	17	10	5	2	6	2	11	0	6	0	6	0	8	13	2	2	8	9	5	5	4	12	5	13	66	18	0	0	17	15	80	89	42	25	94	78	86	70	144	135	97	71	64	59	56	57	15	15	19	7	3	13	13	14	17	10	0	1	0	0	0	0	0	0	0	0	0	0	1	0	0	0	0	0	0	0	0	0	0	0	0	0	0	0	0	1	0	0	0	0	0	0	0	0	0	0	0	0	0	38	30	17	18	14	5	222	630	36	35	17	20	19	26	41	38	43	23	6	6	77	93	28	18	32	58	10	16	18	42	86	136	0	0	7	6	76	69	118	59	80	85	13	18	59	79	49	116	122	114	271	143	136	141	30	36	120	67	77	56	29	40	25	46	0	1	3	13	38	34	0	3	20	3	21	33	26	5	26	41	38	21	4	12	8	6	72	12	14	20	14	0	19	23	3	19	12	29	82	2	17	0	1	2	4	0	5	2	2	3	0	4	13	5	4	11	4	6	4	0	0	3	4	7	0	7	3	3	180	55	0	0	9	7	1	6	10	8	14	0	0	0	0	0	0	0	0	0	0	0	0	0	0	0	0	0	0	0	0	0	0	0	0	0	0	0	0	0	0	0	0	0	0	0	0	0	0	0	1	0	0	1	0	2	2	0	0	0	0	0	0	0	0	0	165	177	30	57	66	108	63	66	23	9	49	80	24	77	69	33	106	80	64	54	4	3	2	3	15	8	114	94	106	87	80	82	84	116	49	6	138	239	101	92	163	118	107	136	97	281	99	123	91	88	109	125	0	1	234	253	35	34	154	88	63	173	14	73	184	147	66	36	13	43	31	9	34	55	16	16	11	15	24	64	41	8	21	29	1	13	73	15	13	17	5	14	15	9	16	51	33	13	14	71	8	62	41	79
ENSG00000270712	ENSG00000270712	0	0	0	0	0	0	0	0	0	0	0	0	0	0	0	0	0	0	0	0	1	0	0	0	0	0	0	0	0	0	0	0	0	0	0	0	0	0	0	0	0	0	4	0	0	0	0	0	15	24	15	0	0	0	0	0	0	0	0	0	0	0	0	0	0	0	0	0	1	0	0	0	0	0	0	0	0	0	0	0	0	0	0	0	0	0	0	0	0	0	0	0	0	0	0	0	0	0	0	0	0	0	0	0	0	0	0	0	0	0	2	0	0	1	0	0	2	0	0	0	0	0	0	0	0	0	0	0	0	0	0	0	0	0	0	0	0	0	0	0	0	0	2	0	0	0	0	0	0	0	0	0	0	0	0	0	0	0	0	0	0	0	0	0	1	0	0	0	0	0	0	0	0	0	0	0	0	0	0	0	0	0	0	0	0	0	0	0	0	0	0	0	0	0	0	0	0	0	0	0	0	0	0	0	0	0	0	0	0	0	0	0	0	0	0	0	0	0	3	1	0	0	0	0	0	0	0	0	0	0	0	0	0	0	0	0	0	0	0	0	0	0	0	0	0	0	0	0	0	0	0	0	90	33	0	0	0	0	0	0	0	0	0	0	0	0	0	0	0	0	0	0	0	0	0	0	0	0	0	0	0	0	0	0	0	0	0	0	1	0	0	0	0	0	0	0	0	0	0	0	0	0	0	0	0	1	0	0	0	0	0	0	0	0	0	0	0	0	0	0	0	0	0	0	0	0	0	0	0	0	1	0	0	0	0	0	0	0	0	0	0	0	0	0	0	0	0	0	0	0	0	0	0	0	0	0	0	0	0	0	0	0	0	0	0	0	0	0	0	0	1	0	0	2	0	0	0	0	0	0	0	0	0	0	0	0	0	0	0	0	0	0	0	0	0	0	0	0	0	0	0	0	0	0	0	0	0	0	0	0	0	0	0	0	0	0	0	0	0	0	0	0
ENSG00000277711	ENSG00000277711	0	0	0	0	0	0	0	0	0	0	0	0	0	0	0	0	0	0	0	2	0	0	1	0	1	0	0	0	0	0	0	0	0	0	0	0	0	0	0	0	0	0	0	0	0	0	0	0	1	0	0	0	0	0	0	0	1	0	0	0	0	0	0	0	0	0	0	0	0	0	0	0	0	0	0	0	0	0	0	0	0	0	0	0	0	0	0	0	0	0	0	0	0	0	0	0	0	0	0	0	0	0	0	0	0	0	0	0	0	0	0	0	0	0	0	0	0	0	0	0	0	0	0	0	0	0	0	0	0	0	0	0	0	0	0	0	0	0	0	0	0	0	0	0	0	0	0	0	0	1	0	0	0	0	0	2	0	0	0	0	0	0	0	2	0	0	0	0	0	0	0	0	0	0	0	0	0	0	1	0	0	0	1	0	0	0	2	0	0	0	0	0	0	0	0	0	0	0	0	0	0	0	0	1	0	0	0	0	0	0	0	0	0	0	0	0	0	0	0	0	0	0	0	0	0	0	0	0	0	0	0	0	0	0	0	0	0	0	0	0	0	0	0	0	0	0	0	0	0	0	0	0	2	12	0	0	0	0	0	0	0	0	0	0	0	0	0	0	0	0	0	0	0	0	0	0	0	0	0	0	0	0	0	0	0	0	1	0	1	0	0	0	0	0	0	0	0	0	0	0	0	0	0	0	0	0	0	0	0	0	0	0	0	0	0	0	0	0	0	0	0	0	1	0	0	0	0	0	0	0	0	0	0	1	0	0	0	0	0	0	0	0	0	0	0	0	0	0	0	0	0	0	0	0	0	0	0	0	0	0	0	0	0	0	0	0	0	0	0	0	0	0	0	0	0	0	0	0	0	0	0	1	0	0	0	0	0	0	0	0	0	0	0	0	0	0	1	0	0	0	0	0	0	0	0	0	0	0	0	0	0	0	0	0	0	0	0	0	0	0	0	0
ENSG00000155886	SLC24A2	3128	3817	1906	1842	1575	860	1910	2841	401	8879	321	10633	3728	1562	3508	2331	1839	11110	6201	7502	3708	522	5277	7524	2234	19188	5664	1541	5378	3610	4075	4947	628	3776	515	2070	1104	5152	4996	4070	3655	2593	4461	1711	3085	4833	4525	4683	995	2113	779	5	4	31854	31000	23592	23039	15613	15653	20278	20666	31009	32031	13879	13972	18201	17600	15769	15296	21134	21502	7068	7429	10310	7840	7956	8091	7704	8747	7954	9618	13	0	3	4	1	15	7	2	17	0	0	13	0	0	3	3	4	5	1	23	15	7	2	17	0	0	37	72	167	85	74	32	26	58	66	123	73	31	2	5	1	4	6	14469	8777	30790	17208	11662	6691	8413	22116	14717	20518	10170	6698	12826	12522	18764	11041	13882	9499	3036	6049	10209	14229	13487	11965	17141	16927	11515	9075	13883	18127	11533	15216	2071	2122	4530	4257	8447	12525	22413	16633	28100	27739	4934	21985	16995	26702	14364	32561	27981	31896	28096	19619	11098	16062	14323	15903	33749	18297	18586	15777	28240	34136	8890	10866	882	965	8035	8416	13372	11950	7290	10978	4643	3770	6752	7458	5650	6190	8821	8504	4166	6974	11146	2948	3113	3322	6053	5024	4675	4968	2766	1688	8782	7171	6962	9417	8214	8727	9649	4567	5960	461	1747	1679	6542	1059	1444	3892	2491	5970	1348	2606	4637	4244	3623	12959	3641	7858	1154	316	68	1353	1611	6437	1003	2985	4268	2609	4431	2164	0	0	10585	9447	5854	8234	6181	7873	6022	8	8	5	0	4	16	0	2	9	1	8	8	5	0	4	16	0	2	9	1	50	131	85	53	52	39	73	38	17	39	74	75	12	4	8	24	11	59	4	7	15	23	31	4	15	12	11	6	21	1	3	6	1	3	1	9883	12473	11953	11437	10016	11712	9595	9715	9883	6024	15270	25567	24834	19907	15874	12238	14558	14408	14593	10579	9758	2432	10543	6813	11585	15471	23179	23600	13973	12975	20452	26067	15185	19456	6095	2933	17185	29021	17867	9216	18869	27103	14185	25889	13136	35402	19282	20400	19760	14679	10745	17376	1707	201	18138	18399	10813	25124	26255	24758	14684	24220	19314	11416	28937	18438	21978	17175	16230	17715	6845	5073	6563	17260	7016	5706	15959	5012	6560	24747	9653	4780	6834	8743	4110	7837	7689	6813	5048	5082	3305	8051	5309	3319	7515	7022	18577	6269	9179	10012	9081	5052	11755	8699
ENSG00000107036	RIC1	262	331	82	148	118	101	160	222	14	553	11	524	268	98	226	185	185	615	609	673	651	110	1195	1282	192	952	620	395	399	322	845	669	100	792	62	269	117	555	474	299	453	218	427	222	288	465	685	397	1790	1985	2056	181	341	1426	1305	1678	1714	1263	1288	1648	1758	1566	1605	1270	1328	1814	1711	1323	1240	1422	1391	1136	1140	758	650	614	598	657	651	658	685	396	402	349	325	569	332	329	321	368	274	379	396	402	170	349	254	325	281	569	419	332	329	321	368	274	379	4255	2542	2666	2768	3900	2772	2734	2435	3212	2201	2390	3020	5865	9257	10220	9626	10384	524	519	831	493	183	369	228	507	258	320	384	326	404	335	802	480	487	311	288	390	403	576	447	271	645	562	389	287	598	521	389	512	250	181	97	85	282	643	1152	969	1270	966	300	645	869	825	1045	1191	771	767	1357	898	784	1025	577	392	1702	720	776	482	1518	1020	628	462	45	34	455	497	488	456	343	329	162	220	131	106	205	160	223	205	196	198	348	183	212	140	183	147	124	143	131	30	290	201	250	243	245	278	289	209	202	21	197	120	319	112	105	271	246	404	64	386	594	1062	612	1258	523	808	197	46	7	137	272	554	67	312	569	414	695	2189	142	157	727	583	591	571	524	577	720	410	360	324	310	344	342	301	372	387	327	410	360	324	310	344	342	301	372	387	327	2571	2571	2716	3598	2312	2642	3685	2475	2617	2438	2813	2291	3720	557	992	982	991	959	617	1258	494	1217	870	962	996	975	1112	957	1044	7244	7184	8270	1717	3124	1452	508	521	600	556	475	541	647	436	273	178	603	627	1281	1077	832	521	1037	846	736	640	335	151	609	338	539	440	1311	949	690	515	1159	1331	961	1088	322	270	715	1092	706	489	943	1013	775	923	547	1371	1048	955	912	658	502	810	206	66	766	891	408	404	1146	782	857	1376	547	563	1370	637	753	618	713	741	248	106	136	388	166	132	419	132	173	463	267	135	369	263	628	250	138	145	86	229	149	122	157	116	153	247	385	204	348	228	432	199	216	307
ENSG00000225408	ENSG00000225408	3	2	0	2	2	0	2	2	1	2	0	11	5	0	0	5	0	6	0	2	5	0	17	4	2	14	2	0	3	2	4	0	0	2	0	0	0	4	3	1	1	1	2	1	2	2	2	0	0	0	0	0	0	8	9	8	4	7	3	2	6	5	6	0	2	5	5	5	0	6	5	2	1	19	18	8	15	20	18	15	20	5	0	6	2	6	1	6	2	7	2	11	5	0	3	6	6	2	2	6	7	1	6	2	7	2	11	3	1	3	2	3	3	3	2	4	3	5	2	0	0	0	0	0	5	7	16	6	6	3	0	7	15	13	8	5	4	6	14	3	5	3	0	1	2	0	8	3	4	5	7	7	6	3	4	3	5	0	0	0	5	5	9	2	23	4	1	8	13	9	10	2	4	3	4	3	5	8	4	2	13	11	3	7	13	8	2	2	0	1	6	2	7	1	3	9	0	0	0	0	0	0	0	0	0	0	0	0	0	0	0	0	0	0	0	0	0	0	0	0	0	0	0	0	0	0	0	0	3	0	0	3	1	2	0	4	1	8	3	5	1	1	1	0	0	0	0	0	0	3	2	1	0	0	0	0	12	19	11	15	12	11	19	5	1	4	4	6	4	4	1	3	10	5	1	4	4	6	4	4	1	3	10	0	6	2	2	6	3	1	1	4	0	4	6	4	4	2	3	4	6	1	5	2	5	7	5	4	5	6	0	6	0	0	0	0	0	0	2	10	6	2	9	4	1	3	2	2	0	10	17	2	6	7	7	5	6	6	5	3	9	7	13	4	0	19	16	4	6	4	2	2	0	6	6	21	7	3	4	18	3	4	3	12	15	4	10	6	0	9	3	0	2	3	9	22	6	5	0	17	5	4	8	9	11	6	10	6	0	0	0	0	0	0	0	0	0	0	0	0	0	0	0	0	0	0	0	0	0	0	0	0	0	0	0	0	0	0	0	0	0	0
ENSG00000120215	MLANA	4	0	0	0	0	0	0	1	0	3	1	3	0	0	1	0	0	0	1	0	4	0	1	0	0	0	0	0	1	0	1	0	0	0	0	0	1	0	1	0	0	0	0	0	1	0	0	0	0	0	0	0	0	1	0	0	0	0	0	0	0	0	1	0	0	0	0	0	0	0	0	0	0	10	10	6	1	2	1	3	10	0	0	2	0	0	0	0	2	0	1	4	0	0	1	2	2	0	0	0	0	0	0	2	0	1	4	3	0	4	1	2	1	3	0	2	0	3	0	0	0	1	0	0	0	0	3	2	0	15	0	4	3	7	0	0	0	0	0	0	0	0	0	0	0	0	0	0	1	3	0	2	3	0	0	0	0	1	1	0	0	0	2	0	1	4	0	2	1	5	1	0	3	3	0	1	0	1	3	0	0	0	6	0	0	2	2	0	0	1	0	1	0	0	2	0	0	0	0	0	0	0	0	0	0	0	0	0	0	0	0	0	0	0	0	0	0	0	0	0	0	0	0	0	0	0	0	3	1	0	1	1	0	3	0	0	0	0	1	0	0	0	0	0	0	0	0	0	0	0	0	0	0	0	0	0	4	0	1	0	2	5	0	4	0	0	0	3	1	2	0	0	0	4	0	0	0	3	1	2	0	0	0	3	1	1	0	0	2	2	4	0	1	1	5	0	1	0	0	3	0	0	0	0	1	2	0	0	1	0	1	1	0	0	0	1	0	0	0	0	2	0	0	0	0	1	4	5	1	0	11	0	0	0	0	0	2	1	0	0	0	0	0	4	4	0	6	0	0	0	0	1	0	5	0	5	0	0	5	3	0	0	1	1	6	3	0	5	1	0	1	1	1	0	2	1	0	0	0	0	0	0	0	3	1	1	0	0	0	0	0	0	0	0	0	0	0	0	0	0	0	0	0	0	0	0	0	0	0	0	0	0	0	0	0	0	0	0	0	0	0	0
ENSG00000099219	ERMP1	475	577	251	349	229	107	305	612	45	897	36	1377	696	188	482	555	293	1745	760	777	647	117	1189	1038	256	1695	773	290	507	576	1060	574	84	671	54	231	132	680	549	708	444	287	521	212	286	406	607	517	1112	1502	1050	717	1058	4563	4491	1389	1503	1670	1699	1571	1499	2080	2159	1515	1513	2107	2099	1485	1483	1381	1410	1237	1186	3874	3674	3901	3430	3059	3783	3399	3605	498	419	411	393	440	442	442	430	426	501	516	498	419	320	411	408	393	464	440	671	442	442	430	426	501	516	1320	1028	830	1147	1264	1262	1025	892	1089	1005	870	1005	296	478	535	585	915	1358	1083	3045	1281	738	789	457	1008	655	1053	1104	660	971	823	2807	1339	1235	730	534	615	1139	1062	857	397	1089	1071	781	539	1105	1205	774	1011	347	307	345	338	572	1197	1908	1188	2789	1546	625	1313	1670	2211	1862	2069	1254	1564	3246	2446	1689	2010	1711	1154	2902	1494	1642	1474	3305	3232	1254	980	65	61	1200	998	1144	928	791	1059	769	986	1242	1083	1415	911	1655	1193	1061	1820	1382	1071	1570	932	1338	1007	849	1048	863	491	1531	1934	1418	1781	1301	1994	1942	1444	1590	50	316	228	808	186	236	572	348	798	145	300	428	1055	539	1131	453	1016	204	49	4	134	222	510	71	228	465	268	1160	2800	386	578	5101	2781	2814	3272	2441	3881	2783	457	478	427	786	473	359	339	347	483	463	457	478	427	786	473	359	339	347	483	463	989	1059	814	790	1026	1040	1133	989	976	1072	1339	1080	1167	1107	1283	1618	1775	656	752	1595	1007	1651	1563	1429	1526	1672	730	2696	1946	402	443	635	153	166	96	1098	1591	1726	931	786	751	959	705	631	450	913	1482	4495	2718	2411	2038	1916	2332	2223	1706	1708	760	1941	1026	1322	1209	1764	1612	938	927	1551	2213	1463	1727	757	647	1247	2799	2262	1113	1991	3160	1460	2675	1557	4357	2785	2585	1918	1475	1206	1899	497	165	2040	2497	1229	1987	2778	3544	2331	5647	2922	1009	3533	2118	1943	1711	1924	1734	1374	999	1153	3211	1344	1236	3416	837	1571	4125	1969	755	1773	1825	2262	1643	1141	1405	887	1136	938	1222	883	744	1335	1463	3069	1466	1816	1322	3216	1293	1890	1878
ENSG00000258728	ENSG00000258728	10	11	0	0	4	0	5	1	0	8	0	6	8	1	3	7	2	9	24	22	16	2	30	27	5	40	20	11	18	9	21	10	1	17	0	5	2	20	15	1	4	6	5	6	5	17	13	16	11	29	17	8	18	31	22	70	79	49	46	56	79	40	36	16	29	63	34	45	45	51	32	15	26	40	49	38	52	102	70	64	83	25	14	9	6	13	17	5	12	5	14	20	25	14	6	9	9	6	14	13	12	17	5	12	5	14	20	55	45	34	43	66	97	30	26	51	30	13	79	55	87	87	98	143	30	37	42	42	5	13	10	18	3	5	39	21	58	26	46	41	8	6	13	11	33	52	39	8	16	22	11	11	44	50	38	47	6	6	0	0	15	36	72	87	72	35	30	30	73	54	46	113	5	27	76	38	16	83	14	19	92	44	47	13	73	60	16	9	10	3	20	53	22	45	20	10	32	70	40	122	91	47	224	90	62	138	31	88	119	68	116	60	45	90	151	4	54	65	20	80	26	84	97	48	47	0	5	1	5	1	11	10	1	8	1	3	25	24	11	25	7	22	2	0	0	3	3	11	2	7	11	16	25	36	7	21	76	51	38	30	51	32	79	9	9	13	9	6	5	14	12	9	4	9	9	13	9	6	5	14	12	9	4	57	39	35	42	63	61	46	53	70	57	52	74	95	150	149	120	114	141	116	155	130	110	94	80	129	74	185	43	156	71	83	121	30	40	20	68	108	36	60	40	52	30	34	13	1	75	49	77	75	51	46	60	47	49	43	10	5	33	6	26	19	103	62	47	19	63	83	90	58	12	0	52	76	22	41	40	64	38	48	30	61	61	95	63	61	22	67	7	0	51	69	22	12	67	41	50	53	20	31	90	35	51	44	40	59	147	59	116	202	60	98	52	64	114	98	138	81	150	116	411	110	69	62	73	66	138	65	85	30	58	109	46	41	75	70	229	49	57	53
ENSG00000137070	IL11RA	0	0	0	0	0	0	0	0	0	0	0	0	0	0	0	0	0	0	0	0	0	0	0	0	0	0	0	0	0	0	0	0	0	0	0	0	0	0	0	0	0	0	0	0	0	0	0	0	0	0	0	0	0	0	0	0	0	0	0	0	0	0	0	0	0	0	0	0	0	0	0	0	0	0	0	0	0	0	0	0	0	0	0	0	0	0	0	0	0	0	0	0	0	0	0	0	0	0	0	0	0	0	0	0	0	0	0	0	0	0	0	0	0	0	0	0	0	0	0	0	0	0	0	0	0	0	0	0	0	0	0	0	0	0	0	0	0	0	0	0	0	0	0	0	0	0	0	0	0	0	0	0	0	0	0	0	0	0	0	0	0	0	0	0	0	0	0	0	1	0	0	0	0	0	0	0	0	0	0	0	0	0	0	0	0	0	0	0	0	0	0	0	0	0	0	0	0	0	0	0	0	0	0	0	0	0	0	0	0	0	0	0	0	0	0	0	0	0	0	0	0	0	0	0	0	0	0	0	0	0	0	0	0	0	0	0	0	0	0	0	0	0	0	0	0	0	0	0	0	0	0	0	0	0	0	0	0	0	0	0	0	0	0	0	0	0	0	0	0	0	0	0	0	0	0	0	0	0	0	0	0	0	0	0	0	0	0	0	0	0	0	0	0	0	0	0	0	0	0	0	0	0	0	0	0	0	0	0	0	0	0	0	0	0	0	0	0	0	0	0	0	0	0	0	0	0	0	0	0	0	0	0	0	0	0	0	0	0	0	0	0	0	0	0	0	3	0	0	4	0	0	0	0	0	0	0	0	0	0	0	0	0	0	0	0	1	0	0	0	0	0	0	0	0	0	0	0	0	0	4	0	0	0	0	0	0	0	0	0	0	0	0	0	0	0	0	0	0	0	0	0	0	0	0	0	0	0	0	0	0	0	0	0	0	0	0	0	0	0	0	0	0
ENSG00000119321	FKBP15	201	224	85	120	99	77	134	173	6	399	26	430	185	79	203	198	126	689	416	535	411	68	762	825	170	791	515	220	359	287	628	383	57	460	54	126	85	441	349	222	220	145	278	149	206	279	420	289	1026	1199	1074	2055	5237	1247	1302	930	902	914	983	851	970	1180	1265	1128	1151	1450	1354	1123	1075	834	978	856	858	1333	1510	1163	1096	1486	1579	1551	1441	520	419	431	522	460	387	403	500	467	372	571	520	419	276	431	363	522	632	460	644	387	403	500	467	372	571	1401	1292	1217	1366	1121	1375	1106	1144	1109	1010	1156	1447	3587	4116	7376	6413	9894	795	737	1534	751	365	575	344	640	508	654	608	609	821	520	1330	805	708	425	486	660	673	705	686	326	814	777	588	473	862	879	579	625	306	258	177	234	439	794	1125	748	1724	1139	431	698	1045	892	1268	1037	934	1186	1631	1149	996	1315	1185	698	1680	845	1038	753	2020	1943	1026	720	82	38	666	881	536	484	466	640	620	972	1138	1188	1279	983	1772	1399	1036	1452	1506	1131	1896	1026	1486	1217	933	1115	1095	366	1283	1063	1169	1552	1326	1630	1832	1408	1764	21	146	106	250	74	75	279	156	424	56	188	444	732	351	841	346	558	147	29	10	105	138	374	54	166	329	268	647	858	1402	1924	1512	1300	1158	1019	1002	1162	1230	619	516	529	531	534	461	358	623	628	532	619	516	529	531	534	461	358	623	628	532	988	1009	1261	1178	1100	1230	1337	984	779	956	1304	1308	1242	1471	1695	1356	1408	1604	1173	1782	1010	1715	1435	1548	1373	1415	1324	1054	1432	4421	4309	5699	971	1855	1102	921	926	983	651	537	564	774	473	454	379	707	816	2142	1332	1305	857	1400	1424	1077	1005	623	308	1039	568	936	584	894	741	663	550	1013	1229	789	811	444	321	844	1203	1033	681	1175	1308	914	1203	602	1790	1298	1312	1251	854	794	1196	258	114	966	1092	562	699	1191	1093	1258	1737	911	691	1834	1206	1059	829	1000	1208	1490	945	1235	2798	1051	1421	2184	881	1283	2829	1784	988	1948	1601	2316	2044	1302	1231	940	1097	996	966	1052	780	1174	1461	2491	1650	1526	1339	2078	1891	1410	1253
ENSG00000178966	RMI1	46	38	57	46	15	22	35	34	8	82	6	116	62	37	45	46	39	102	108	89	95	16	209	153	34	130	130	40	79	46	162	83	11	129	13	56	10	70	58	59	79	25	76	29	45	65	81	69	185	230	223	175	297	368	393	201	236	229	259	223	195	268	283	236	218	427	378	236	288	164	166	201	181	372	290	234	277	329	321	251	243	49	38	65	38	50	63	40	53	72	66	57	49	38	23	65	45	38	43	50	56	63	40	53	72	66	57	205	142	128	113	137	178	101	102	120	70	127	186	88	109	284	124	267	229	138	285	139	64	172	54	92	114	115	115	111	164	114	313	163	162	93	85	97	90	96	134	59	123	102	74	86	155	156	90	108	93	44	27	30	75	164	283	143	356	157	113	157	172	160	302	254	251	248	398	246	283	249	254	183	407	188	236	191	410	309	212	169	17	17	184	183	129	90	100	108	126	146	311	193	199	134	278	224	150	205	117	149	190	153	239	148	187	149	185	36	507	344	184	437	187	328	430	296	322	8	36	25	64	12	22	53	38	72	8	47	104	167	86	193	50	132	28	8	1	26	25	78	5	41	71	68	107	207	94	119	387	292	263	262	209	265	314	61	48	40	54	40	50	40	46	53	74	61	48	40	54	40	50	40	46	53	74	113	103	106	111	117	106	116	94	125	116	137	88	184	194	328	271	436	169	201	428	126	315	272	330	436	351	206	314	326	119	117	115	26	49	29	141	107	210	112	128	112	135	57	83	56	124	165	434	279	287	138	248	232	161	182	133	54	264	225	179	108	237	143	142	86	211	227	148	145	64	41	185	261	250	124	258	253	175	250	118	330	291	235	256	170	160	236	77	27	175	170	109	139	210	203	254	352	177	146	425	180	240	169	231	162	271	102	250	399	192	232	237	161	226	413	249	129	285	208	619	265	182	177	138	145	150	140	154	152	207	350	582	428	369	339	650	223	331	273
ENSG00000165269	AQP7	6	5	1	1	0	4	3	1	9	7	0	41	4	0	29	0	0	4	4	0	7	0	9	2	0	3	5	4	5	0	3	3	0	2	1	6	0	2	0	2	0	2	1	0	3	0	2	0	127	193	130	0	0	1	0	2	8	3	6	10	3	5	9	10	8	8	13	5	12	1	9	4	1	78	13	11	23	44	37	48	92	1004	786	1114	835	836	841	551	1126	443	1109	609	1004	786	419	1114	909	835	852	836	1426	841	551	1126	443	1109	609	45	627	871	1191	230	482	367	111	759	201	181	64	4	0	3	0	2	4	6	47	40	11	9	35	65	14	12	12	10	19	9	26	23	30	14	6	7	8	13	29	8	21	30	7	6	9	14	18	16	5	4	2	3	17	18	28	19	14	6	20	19	21	23	7	30	11	22	44	18	51	73	26	10	55	18	15	12	10	18	16	16	0	3	12	16	15	17	10	1	27	30	98	24	66	16	35	35	32	31	12	20	73	56	36	21	27	11	115	4	43	20	5	38	33	25	48	19	31	0	0	0	1	0	0	0	2	2	0	2	1	3	3	3	0	2	5	1	0	0	0	1	0	1	3	3	292	316	0	0	24	170	18	15	33	26	27	944	894	1185	717	645	260	481	891	506	453	944	894	1185	717	645	260	481	891	506	453	99	899	1846	438	818	257	833	268	47	184	1186	205	129	359	582	367	144	766	156	202	352	466	331	303	372	388	198	156	690	1	2	1	1	0	0	40	40	15	24	6	5	16	16	3	0	34	23	16	25	30	24	18	15	25	28	19	11	18	37	15	4	16	22	40	25	31	17	33	16	40	8	42	54	13	23	94	91	35	33	24	64	135	127	17	21	17	17	7	0	92	116	22	30	27	22	18	24	8	48	19	12	23	9	30	26	88	19	35	32	93	13	11	29	34	30	85	19	63	30	1044	23	33	15	78	54	35	83	80	37	22	49	57	27	35	22	27	56	65	90
ENSG00000165271	NOL6	69	62	21	33	19	12	41	40	8	148	15	120	71	17	55	36	67	127	124	246	192	55	383	436	73	173	223	153	153	79	199	212	27	198	27	98	38	278	192	54	129	87	88	101	106	195	283	103	382	313	335	289	673	484	438	418	406	292	332	506	534	626	629	928	892	874	833	641	705	391	389	502	537	680	489	479	573	976	898	1104	909	635	604	667	618	686	577	417	577	628	587	785	635	604	341	667	636	618	768	686	896	577	417	577	628	587	785	219	187	382	406	289	432	315	267	275	481	414	526	882	1476	2109	1611	2323	391	351	498	273	31	92	153	210	65	65	360	323	343	163	516	398	380	249	154	168	437	410	192	36	266	179	104	95	510	518	434	428	131	97	14	10	150	324	738	550	823	455	162	235	684	559	764	466	143	338	2153	1150	1049	1195	374	270	856	463	332	251	638	569	295	225	18	3	173	159	262	282	176	180	837	551	1169	1762	942	1029	2418	1216	1186	1708	865	806	2061	715	1989	969	793	1077	1111	159	1146	964	667	1193	1222	844	2346	691	984	2	62	36	88	23	39	103	56	87	5	95	326	386	270	346	153	208	103	10	3	54	119	155	15	67	168	155	441	384	240	324	732	850	761	559	561	806	747	747	745	787	727	554	670	470	641	915	605	747	745	787	727	554	670	470	641	915	605	272	192	576	374	262	441	308	258	134	352	280	362	281	884	1054	932	784	1137	866	1057	695	895	872	1067	1200	741	903	800	777	1398	1280	1738	325	772	394	917	753	623	569	407	521	575	488	55	50	578	577	1258	1358	987	708	1185	1052	720	846	254	77	490	270	225	174	941	950	434	442	989	1317	658	629	232	110	749	982	675	509	874	889	876	1069	669	1592	1168	1287	1028	818	620	880	99	53	1094	1206	254	195	1247	877	1446	1708	400	646	918	452	696	452	396	679	1707	654	1781	3569	1625	1456	1202	1009	1496	2285	1724	1018	2717	1643	1973	2585	1948	1289	1318	1446	1936	1189	1155	721	820	1244	2202	1157	1322	1335	1381	2251	1122	1012
ENSG00000130713	EXOSC2	81	121	26	36	35	20	54	60	6	150	15	192	106	27	77	112	61	226	173	252	236	32	335	409	81	341	332	125	133	102	365	210	26	240	28	86	53	236	179	70	141	88	227	127	115	173	271	159	299	380	356	191	340	407	404	410	432	365	384	370	405	542	578	526	570	752	778	514	541	409	443	379	437	515	663	569	453	568	476	537	492	201	174	256	273	225	213	241	253	172	245	288	201	174	128	256	251	273	272	225	339	213	241	253	172	245	288	446	486	503	510	373	523	349	436	388	470	496	641	612	869	861	951	1345	515	481	737	373	228	269	148	361	206	240	295	270	461	265	792	553	402	216	275	351	394	380	421	209	461	473	284	214	471	449	311	341	153	121	149	161	189	383	576	417	853	625	271	421	572	480	742	757	643	783	1522	849	900	834	831	522	1116	637	746	545	1114	980	645	449	36	29	394	444	378	345	252	312	533	620	951	818	849	610	1301	1098	586	906	719	594	907	580	1198	604	518	800	633	169	976	959	742	785	792	1106	1215	607	738	35	68	49	124	26	44	91	68	153	24	67	203	313	219	360	135	200	47	12	7	70	101	132	36	101	223	156	177	304	144	231	595	488	494	503	406	619	594	264	257	303	265	220	237	222	311	313	181	264	257	303	265	220	237	222	311	313	181	357	382	522	440	464	451	483	398	374	406	506	458	463	711	810	631	658	747	785	860	434	747	692	769	848	801	735	538	610	748	803	1285	153	367	171	821	800	483	326	358	360	446	280	185	201	356	377	874	790	853	500	900	802	579	629	448	210	549	304	379	295	734	612	461	404	727	899	500	599	179	93	669	1002	655	452	818	945	704	1026	577	1501	974	946	963	659	574	792	203	100	733	882	279	321	808	581	932	1263	530	410	1090	536	586	406	450	572	1170	443	845	1384	780	751	659	694	778	1391	889	712	1387	747	1461	1196	875	746	598	677	759	596	655	443	688	951	1904	731	664	884	1259	1201	885	678
ENSG00000228467	ENSG00000228467	0	0	0	0	0	1	1	1	0	2	0	0	0	0	1	0	12	1	1	1	0	0	1	7	0	2	3	5	0	2	1	2	0	4	0	1	1	2	7	0	1	0	0	0	1	2	0	0	86	159	96	0	1	4	1	4	4	2	5	0	3	2	1	0	5	3	0	1	0	0	3	1	0	1	1	0	0	0	1	0	0	0	0	0	0	0	0	0	0	0	0	0	0	0	0	0	0	0	0	0	0	0	0	0	0	0	0	1	1	3	4	1	2	2	2	3	1	1	0	0	1	1	0	0	5	0	7	5	9	1	9	24	9	17	15	15	5	7	9	3	18	5	1	0	8	5	5	5	10	15	3	3	7	9	2	9	0	1	4	2	17	38	6	3	11	3	3	5	12	12	7	12	10	10	28	12	9	23	6	2	9	13	1	2	17	21	9	4	0	2	5	14	5	7	6	11	1	2	1	1	0	3	1	2	0	1	2	0	2	0	1	1	1	0	0	0	0	1	1	0	2	1	8	0	3	0	0	6	2	0	0	7	0	0	0	1	5	0	0	5	2	1	1	0	0	0	0	2	0	0	0	1	228	165	0	0	1	0	1	0	0	1	0	0	0	0	0	0	0	0	0	0	1	0	0	0	0	0	0	0	0	0	1	1	2	0	2	3	1	0	0	1	0	2	0	0	0	0	0	0	0	0	0	0	0	0	0	0	0	0	0	0	4	0	0	2	2	0	17	21	3	4	13	3	7	11	11	10	9	5	29	30	25	6	13	7	11	10	5	1	9	9	5	3	26	28	23	12	5	9	17	13	9	3	13	7	42	36	7	4	10	14	14	39	20	26	4	10	22	11	10	1	9	3	2	11	9	9	38	22	12	15	17	11	39	15	6	7	0	0	1	2	2	2	1	2	0	1	4	2	2	6	4	1	0	1	4	5	1	2	0	2	4	5	0	0	1	1	1	2	0	2
ENSG00000212864	RNF208	16	19	1	4	9	2	19	8	6	98	0	50	26	8	48	16	42	25	115	132	119	30	214	234	52	73	150	58	75	43	130	90	12	96	40	61	47	230	194	30	140	65	176	93	144	236	237	161	12	22	26	19	20	40	26	155	155	69	102	67	41	83	83	73	65	65	50	77	77	107	82	71	97	657	702	224	577	766	519	662	710	242	217	189	222	244	185	172	253	236	213	259	242	217	94	189	257	222	327	244	369	185	172	253	236	213	259	12	24	29	23	14	34	16	39	30	32	13	32	6	5	15	5	4	529	673	484	520	238	309	272	774	317	221	478	717	1149	555	536	556	497	289	358	302	771	702	673	280	751	957	274	265	630	941	917	892	203	168	51	61	203	452	816	528	789	510	430	366	781	509	494	630	632	903	1514	993	904	715	633	406	883	681	763	479	643	703	1115	450	48	54	361	455	519	628	294	192	3354	2090	2340	2365	1978	2235	3929	3579	1450	2067	451	1800	2088	2256	2965	2277	1778	2014	1913	155	2896	1979	2447	1907	2228	3261	2901	2045	1029	3	37	10	12	11	35	53	32	25	9	49	184	181	124	171	94	112	30	9	11	75	82	64	35	104	182	103	30	20	8	11	565	690	416	425	550	627	298	202	290	271	188	189	189	176	195	263	213	202	290	271	188	189	189	176	195	263	213	38	32	19	28	30	24	32	11	7	13	24	44	18	121	139	85	108	147	67	84	122	126	117	113	107	119	71	36	120	8	5	6	3	4	4	1388	1186	887	974	1032	934	730	772	363	324	836	764	419	1240	1157	827	1134	954	1049	1214	203	136	391	221	200	147	577	632	546	533	692	968	630	576	132	69	1409	1518	1012	738	1310	1011	1109	1870	1391	2453	2019	2174	2620	1650	1294	1167	414	128	1277	1556	235	174	1301	795	2806	1612	533	1527	875	578	652	314	342	726	3497	768	2380	4199	1699	1518	357	2288	2420	1772	2497	1788	2948	1506	800	2520	2274	1640	2171	2968	1628	1571	2419	1796	1959	1287	4665	1580	2296	1668	783	3804	1301	1247
ENSG00000165684	SNAPC4	59	48	33	24	27	28	37	37	13	160	4	129	74	34	93	61	50	177	187	389	322	41	424	456	82	396	367	172	138	86	337	185	26	233	35	136	44	424	220	43	127	83	125	135	159	262	298	184	201	318	383	145	310	152	153	539	501	311	318	482	448	328	308	381	396	472	472	446	463	366	305	275	348	485	461	312	391	767	527	587	631	255	284	333	307	324	254	220	301	308	224	291	255	284	130	333	218	307	320	324	343	254	220	301	308	224	291	326	374	263	310	306	552	313	378	269	371	274	523	428	693	917	855	942	472	523	689	545	183	206	519	721	269	257	552	461	855	367	654	538	386	339	175	183	432	626	475	167	421	329	307	210	738	709	534	592	175	89	37	55	211	544	1050	743	1431	608	408	485	987	719	960	750	442	861	1133	687	798	949	432	364	728	503	439	320	1107	679	488	316	61	21	361	394	495	405	338	241	991	686	952	1570	1170	989	2674	1436	1359	1642	637	866	1712	934	2073	980	859	1356	1378	175	1166	870	814	984	847	1061	1838	897	891	9	46	40	69	35	33	65	56	100	26	112	262	444	278	477	154	280	49	13	5	89	72	128	37	81	196	141	644	650	143	165	415	385	426	283	376	397	418	255	243	426	227	302	265	244	377	399	212	255	243	426	227	302	265	244	377	399	212	279	243	310	297	396	334	375	291	368	473	373	566	421	954	1017	710	631	720	817	961	641	699	807	733	784	757	539	333	804	678	687	781	127	351	213	808	1128	597	720	560	503	548	493	307	141	1136	951	734	838	729	594	975	679	585	643	373	94	458	194	469	372	788	725	497	425	787	885	822	553	234	76	601	733	412	487	559	615	659	759	654	1485	1038	1086	931	750	593	671	253	37	587	936	343	230	780	497	1044	1370	306	655	776	337	979	544	521	948	1977	731	1553	3167	1210	1408	762	1132	1226	1932	1717	1183	2339	1319	2164	1736	1709	1531	1363	1416	1537	1060	1236	563	792	1226	1641	718	1212	1026	1394	1511	919	887
ENSG00000283329	FAM240B	0	0	0	0	0	0	0	0	0	1	0	1	0	0	1	0	0	3	1	0	0	0	0	1	0	1	1	1	0	3	2	0	0	0	0	0	0	0	2	1	2	0	0	0	2	4	1	0	119	184	51	0	0	2	0	1	0	1	2	0	0	0	0	0	0	0	3	0	0	4	1	0	0	0	4	4	1	0	1	4	4	0	1	0	2	0	0	0	0	2	0	0	0	1	0	0	1	2	0	0	0	0	0	0	2	0	0	1	0	0	1	0	0	0	1	0	1	1	0	0	1	0	0	1	0	0	4	0	4	0	1	1	6	7	0	0	0	0	1	0	0	0	2	2	0	1	0	0	0	1	1	0	1	1	0	1	0	0	1	1	0	2	0	1	0	1	0	0	0	4	0	7	2	6	4	4	0	0	3	0	0	4	6	0	8	7	1	0	0	7	0	2	0	0	0	0	1	0	1	0	3	4	2	1	2	1	5	0	0	0	1	1	0	0	1	1	6	6	3	0	6	0	1	2	1	0	0	0	1	1	0	0	0	1	0	0	0	0	0	2	0	1	1	0	0	0	0	1	0	0	1	0	410	228	0	0	4	5	2	0	0	1	2	1	0	0	3	0	0	0	0	0	0	1	0	0	3	0	0	0	0	0	0	0	0	1	0	0	0	0	0	0	2	0	0	0	0	0	0	0	0	0	0	1	0	0	0	1	0	0	0	0	0	1	0	0	0	0	0	0	2	0	0	1	0	0	3	6	0	0	19	0	1	1	2	0	2	0	2	2	6	2	0	1	0	0	0	0	0	0	0	0	0	11	3	4	1	0	3	0	0	1	0	0	2	0	2	1	1	0	3	1	0	0	1	1	1	0	0	0	1	0	1	1	0	0	1	0	0	3	0	0	1	0	6	1	0	4	0	0	1	0	0	0	0	0	0	0	0	0	0	0	3	0	1	0	0	0	9	0	0	2
ENSG00000207581	MIR199B	0	0	0	0	0	0	0	0	0	0	0	0	0	0	0	0	0	0	0	0	0	0	0	0	0	0	0	0	0	0	0	0	0	0	0	0	0	0	0	0	0	0	0	0	0	0	0	0	0	0	0	0	0	0	0	0	0	0	0	0	0	0	0	0	0	0	0	0	0	0	0	0	0	0	0	0	0	0	0	0	0	0	0	0	0	0	0	0	0	0	0	0	0	0	0	0	0	0	0	0	0	0	0	0	0	0	0	0	0	0	1	0	0	1	0	0	0	0	0	0	0	0	0	0	0	0	0	0	0	0	0	0	0	1	0	0	0	0	0	0	0	0	0	0	0	0	0	0	0	0	0	0	0	0	0	0	0	0	0	0	0	0	0	0	0	0	0	0	0	0	0	0	0	0	0	0	0	0	0	0	0	0	0	0	0	0	0	0	0	0	0	0	0	0	0	0	0	0	0	0	0	0	0	0	0	0	0	0	0	0	0	0	0	0	0	0	0	0	0	0	0	0	0	0	0	0	0	0	0	0	0	0	0	0	0	0	0	0	0	0	0	0	0	0	0	0	0	0	0	0	0	0	0	0	0	0	0	0	0	0	0	0	0	0	0	0	0	0	0	0	0	0	0	0	0	0	0	0	0	0	0	0	0	0	0	0	0	0	0	0	0	0	0	0	1	0	0	1	0	0	0	0	0	0	0	0	0	0	0	0	0	0	0	0	0	0	0	0	0	0	0	0	0	0	0	0	0	0	0	0	0	0	0	0	0	0	0	0	0	0	0	0	0	0	0	0	0	0	0	0	0	0	0	0	0	0	0	0	0	0	0	0	0	0	0	0	0	0	0	0	0	0	0	0	0	0	0	0	0	0	0	0	0	0	0	0	0	0	0	0	0	0	0	0	0	0	0	0	0	0	0	0	0	0	0	0	0	0	0	0	0	0	0	0	0	0	0	0	0	0	0	0
ENSG00000119508	NR4A3	21	81	3	11	25	11	17	22	1	44	1	41	31	2	9	16	5	67	21	97	68	30	582	232	37	67	168	164	23	68	221	249	32	170	18	19	29	46	60	21	37	32	37	26	70	52	139	60	0	0	0	0	0	1130	1166	89	93	358	356	174	172	63	65	189	193	443	410	105	92	98	99	415	469	541	268	430	316	244	370	387	398	126	80	95	113	193	14	185	160	49	41	503	126	80	25	95	95	113	62	193	58	14	185	160	49	41	503	161	241	602	753	609	379	415	771	294	2352	593	203	6015	9711	4243	2173	53	60	27	237	20	51	111	113	109	41	18	262	93	146	68	228	45	71	19	32	65	102	83	78	8	420	119	333	151	190	109	96	30	47	15	13	16	43	268	696	112	3886	70	303	296	384	105	2397	9	67	26	300	351	248	125	109	18	1392	70	377	21	1025	149	96	45	2	0	107	82	416	498	107	87	0	0	0	0	0	0	0	0	0	0	0	0	0	0	0	0	0	0	0	0	0	0	0	0	0	0	0	0	0	1	4	9	94	3	6	14	20	36	8	153	115	247	143	432	90	161	81	1	0	17	62	29	3	23	50	39	0	0	0	0	399	238	280	317	181	233	195	301	100	87	26	35	36	20	130	129	62	301	100	87	26	35	36	20	130	129	62	84	382	1043	393	551	518	419	312	90	178	146	886	131	49	267	2839	202	365	439	68	2417	90	56	110	657	1812	3362	51	53	14587	13613	4266	9403	3179	1112	78	40	672	382	462	136	489	257	141	47	333	43	652	45	564	156	299	72	207	110	215	64	546	53	316	129	676	215	588	257	455	159	488	230	20	9	245	216	159	77	520	498	353	474	73	162	386	137	204	287	177	103	115	44	323	272	864	82	263	69	170	321	46	178	341	37	255	72	230	97	0	0	0	0	0	0	0	0	0	0	0	0	0	0	0	0	0	0	0	0	0	0	0	0	0	0	0	0	0	0	0	0	0	0
ENSG00000136874	STX17	174	190	55	115	97	65	152	148	10	352	24	388	120	71	143	142	134	420	343	412	490	89	857	867	122	578	494	300	273	180	522	488	59	565	74	154	75	313	322	191	259	163	249	144	212	295	471	239	961	1115	826	439	596	1375	1301	919	948	803	778	946	930	1124	1037	924	891	1529	1481	978	1009	778	790	862	892	1265	942	991	1026	1155	1201	1035	1094	426	406	454	424	435	396	375	459	399	375	353	426	406	221	454	336	424	467	435	521	396	375	459	399	375	353	1698	1337	1687	1509	1664	1697	1365	1207	1814	1293	1627	1574	789	1207	1876	1510	1933	570	448	1266	521	307	465	270	570	252	372	517	455	517	358	1005	531	621	385	266	320	452	543	408	195	464	418	310	236	533	571	348	447	295	220	161	107	385	739	996	705	1248	728	271	468	702	705	1122	989	628	772	1359	991	1071	1116	640	594	1502	728	699	501	1119	836	789	521	67	45	428	441	402	409	402	413	538	664	1299	848	915	638	1334	1134	675	994	649	738	1096	693	1459	793	674	780	805	195	1421	1493	881	1442	989	1671	2119	1085	1475	17	167	98	259	68	103	184	158	355	50	230	414	759	444	830	375	537	164	31	1	81	191	352	41	193	307	305	520	1043	219	289	1380	1056	1017	1018	874	863	1219	448	407	350	470	409	518	332	431	490	382	448	407	350	470	409	518	332	431	490	382	1568	1575	1351	1704	1145	1415	1686	1222	1009	884	1472	1466	1599	815	982	1188	1395	1400	748	1401	684	1500	1200	1104	1437	1203	980	1270	1271	1265	1186	1526	269	346	242	551	519	748	551	455	528	623	414	336	265	528	547	1589	1195	1214	680	878	859	874	760	515	279	848	550	582	425	939	735	604	526	901	1116	733	744	306	333	664	1094	874	582	926	1006	754	992	518	1333	1063	972	931	702	553	1019	242	111	854	962	567	774	1141	956	927	1491	692	600	1460	825	952	697	824	920	1408	495	1007	1807	912	1023	982	836	1175	2152	1345	857	1938	1137	2342	1546	1105	881	800	863	936	908	841	583	1145	2120	2542	1361	1319	1273	2393	1781	1639	1658
ENSG00000254571	ENSG00000254571	1	1	0	0	1	1	0	3	0	4	0	2	7	1	6	11	0	6	3	17	9	2	14	5	2	13	20	1	4	9	51	0	0	9	0	2	0	25	3	0	1	8	43	3	4	6	1	12	0	0	0	0	0	8	1	9	15	17	8	4	4	1	1	3	3	1	1	2	5	5	4	2	4	2	23	3	2	3	0	6	3	0	0	0	0	0	0	0	0	0	0	8	0	0	0	0	1	0	0	0	0	0	0	0	0	0	8	0	22	2	10	6	8	31	6	2	3	5	0	1	18	0	6	2	17	19	7	14	35	34	5	14	41	43	1	2	43	31	31	20	6	15	47	48	5	4	64	56	63	80	82	80	15	23	10	10	6	0	52	46	3	12	13	11	47	43	49	104	19	30	11	13	73	98	1	4	5	8	28	39	13	11	46	16	134	208	66	32	1	0	34	64	27	49	67	93	0	0	0	0	0	0	0	0	0	0	0	0	0	0	0	0	0	0	0	0	0	0	0	0	0	0	0	0	0	0	0	0	0	0	0	2	0	2	0	1	3	20	6	1	5	4	0	0	0	1	1	3	2	4	2	2	0	0	0	0	0	1	0	1	0	9	2	0	0	0	0	1	0	0	0	1	4	0	0	0	0	1	0	0	0	1	4	3	1	1	3	6	0	2	4	29	2	6	4	0	2	2	2	2	0	0	2	1	2	1	3	4	2	4	0	0	1	6	3	5	7	3	16	2	5	1	11	1	6	5	16	31	3	22	6	1	5	4	3	2	3	6	26	39	4	9	60	44	3	7	15	2	2	3	3	1	0	3	5	12	8	9	8	7	1	2	2	13	3	6	2	14	1	0	35	23	4	4	5	17	11	4	6	5	7	11	3	5	5	7	10	2	0	0	0	0	0	0	0	0	0	0	0	0	0	0	0	0	0	0	0	0	0	0	0	0	0	0	0	0	0	0	0	0	0	0
ENSG00000238172	RPS2P35	0	2	0	0	0	0	1	0	0	0	0	2	2	0	0	0	0	1	1	0	0	1	1	1	0	0	0	0	1	0	2	0	0	0	0	0	0	0	1	0	1	0	0	0	0	1	1	0	0	0	0	0	0	0	0	0	0	0	0	0	0	0	0	0	0	0	0	0	1	0	0	0	0	1	0	1	1	0	0	0	1	0	2	1	0	1	0	1	0	2	0	1	0	2	0	1	2	0	1	1	2	0	1	0	2	0	1	0	0	0	2	0	0	1	3	1	0	1	0	1	2	1	9	6	1	0	3	1	0	1	0	2	2	1	1	0	0	2	1	0	0	1	1	0	0	1	0	0	0	2	1	0	0	0	0	1	0	0	0	0	0	1	0	0	0	4	0	0	0	1	1	0	4	0	0	0	0	0	1	0	0	0	1	1	0	2	1	3	0	0	1	0	0	0	0	0	0	0	0	0	0	0	0	0	0	0	0	0	0	0	0	0	0	0	0	0	0	0	0	0	0	0	0	0	0	0	0	0	0	0	0	0	1	1	0	0	0	1	0	0	0	0	0	0	0	0	0	1	0	1	0	0	0	0	0	0	0	0	0	1	0	0	0	2	1	4	0	0	1	0	0	1	1	2	1	4	0	0	1	0	0	1	1	1	0	1	1	0	0	2	0	0	1	0	0	0	0	0	0	0	0	0	0	0	0	0	0	0	0	0	0	0	1	1	6	1	0	2	0	1	0	0	2	0	0	0	0	1	0	0	0	1	1	0	0	0	2	1	0	1	0	2	2	0	1	0	0	0	0	1	1	0	2	0	0	0	0	0	0	0	0	0	1	0	4	3	2	2	0	0	0	1	0	1	0	1	0	0	0	3	1	0	1	1	1	0	0	0	0	0	0	0	0	0	0	0	0	0	0	0	0	0	0	0	0	0	0	0	0	0	0	0	0	0	0	0	0	0	0	0	0	0
ENSG00000270995	DPPA3P10	0	0	0	0	0	0	0	0	0	0	0	0	0	0	0	0	0	0	0	0	0	0	0	0	0	0	0	0	0	0	1	0	0	0	0	0	0	0	0	0	0	0	0	0	0	0	0	0	0	0	0	0	0	0	0	0	0	0	0	0	0	0	0	0	0	0	0	0	0	0	0	0	0	0	0	0	0	0	0	0	0	0	0	0	0	0	0	0	0	0	0	0	0	0	0	0	0	0	0	0	0	0	0	0	0	0	0	0	0	0	0	0	0	0	0	0	0	0	0	0	0	0	0	0	0	0	0	0	0	0	0	1	0	0	0	0	0	0	0	0	0	0	0	0	0	0	0	0	0	0	0	0	0	0	0	0	0	0	0	0	0	0	0	0	0	0	0	0	0	0	0	0	0	0	0	0	0	0	0	0	0	0	0	0	0	3	0	0	0	0	0	0	0	0	0	0	0	0	0	0	0	0	0	0	0	0	0	0	0	0	0	0	0	0	0	0	0	0	0	0	0	0	0	0	0	0	0	0	0	0	0	0	0	0	0	0	0	0	0	0	0	0	0	0	0	0	0	0	0	0	0	0	0	0	0	0	0	0	0	0	0	0	0	0	0	0	0	0	0	0	0	0	0	0	0	0	0	0	0	0	0	0	0	0	0	0	0	0	0	0	0	0	0	0	0	0	0	0	0	0	0	0	0	0	0	0	0	0	0	0	0	0	0	0	0	0	0	0	0	0	0	0	0	0	0	0	0	0	0	0	1	0	0	0	0	0	0	0	0	0	0	0	0	0	0	0	0	0	0	0	0	0	0	0	0	0	0	0	0	0	0	0	0	0	0	0	0	0	0	0	0	0	0	0	0	0	0	0	0	0	0	0	0	0	0	0	0	0	0	0	0	0	0	0	0	0	0	0	0	0	0	0	0	0	0	0	0	0	0	0	0	0	0	0	0	0	0	0	0	0	0	0
ENSG00000136861	CDK5RAP2	494	523	271	252	235	148	275	556	46	1181	41	1305	717	179	427	504	380	1664	712	1547	766	158	1671	2031	371	2753	1321	462	715	690	1624	758	117	896	49	377	145	1143	659	525	582	340	763	282	481	601	646	670	2032	2732	2635	1275	1426	3245	3245	1972	1949	2315	2374	2019	2120	2487	2401	1123	1105	2197	2090	1866	1913	1955	1942	1689	1741	2071	2748	2167	1664	2317	2257	1886	2322	1668	1584	1818	1606	1726	1490	1238	1710	1631	1727	2075	1668	1584	706	1818	1312	1606	1438	1726	1982	1490	1238	1710	1631	1727	2075	4640	4153	3978	4655	4121	3984	3969	3628	5293	4652	2783	3727	880	1356	1483	1529	1685	1769	1199	3860	1944	1259	1484	918	1938	1523	2061	1474	1090	1448	1085	2761	1979	1850	1345	907	1199	1265	1500	1617	1013	1903	1798	1872	1362	2111	2292	1212	1359	1085	859	683	651	951	1811	2884	1568	4964	2453	1211	2849	2430	2427	3306	3402	2246	2599	2229	1841	1244	1671	2263	1685	3756	1762	1758	1352	5931	4123	1808	1311	250	203	1512	2098	1528	1501	1508	2050	862	1647	1193	1547	1783	1563	2102	1794	2079	2264	2234	1960	2176	1736	2028	1450	1168	1720	1589	773	1865	2198	2245	3178	1959	2542	1930	2216	3127	78	312	300	854	141	206	573	536	876	222	472	1160	1584	747	1972	575	1374	260	54	21	217	292	766	133	401	551	534	3799	2997	491	652	2212	1922	1828	1822	1332	1994	1926	1859	1630	1735	1852	1552	1725	1137	2074	1743	1549	1859	1630	1735	1852	1552	1725	1137	2074	1743	1549	3733	4349	3543	3762	3623	2904	4434	3651	3318	2492	4273	4883	4901	1712	2430	1903	1761	2642	1735	2395	1415	2447	1904	1865	1911	2060	2025	1304	2113	1020	1204	1561	256	430	268	889	1594	1913	1393	1297	1194	1428	1097	1266	1125	1473	1845	4925	3004	2211	1470	1627	1940	1916	1430	1955	794	2218	1244	2703	2107	2282	2374	1634	1310	1993	2511	1929	2109	903	846	1263	2327	1767	856	1941	2416	1202	2104	1047	2997	2929	2751	1538	1286	1361	1913	940	295	1438	1726	1754	2332	2581	2947	1619	2816	2369	1467	3272	2035	2718	2088	2313	2652	2081	1632	1524	3456	1549	1741	5154	1477	1963	5527	2569	1362	2593	2543	3109	2653	1215	2002	1247	1987	1518	1677	1437	984	1574	1645	3395	2115	1980	1575	2719	2241	1966	1442
ENSG00000197768	STPG3	0	0	0	0	0	0	0	0	0	1	0	0	0	0	0	0	0	0	0	0	0	0	0	0	0	0	0	0	0	0	0	0	0	0	0	0	0	0	0	0	0	0	0	0	0	0	0	0	0	0	0	0	0	0	0	0	0	0	0	0	0	0	0	0	0	0	0	0	0	0	0	0	0	0	0	0	0	0	0	0	2	0	0	2	0	0	0	0	1	0	3	0	0	0	1	2	0	0	1	0	0	0	0	1	0	3	0	0	0	0	0	0	0	0	0	0	0	0	0	3	0	0	0	0	0	0	0	0	0	0	0	0	0	0	0	0	0	0	0	0	0	1	0	0	0	0	1	0	0	1	0	0	0	0	0	0	0	0	0	0	0	0	0	0	0	0	0	1	0	0	0	0	0	0	0	0	0	0	0	0	0	0	0	0	0	0	0	0	0	0	0	0	0	0	0	0	0	0	0	0	0	0	0	0	0	0	0	0	0	0	0	0	0	0	0	0	0	0	0	0	0	0	0	0	0	0	0	0	0	0	0	0	0	0	0	0	0	0	0	0	0	0	0	0	0	0	0	0	0	0	0	0	0	0	0	0	0	0	0	0	0	0	0	1	0	0	1	0	1	1	0	1	0	1	0	0	1	0	1	1	0	1	0	0	0	0	0	0	0	0	1	1	1	0	0	0	0	0	1	0	0	0	0	0	0	0	0	0	0	1	0	1	0	0	0	3	1	0	0	0	0	1	0	0	0	0	1	0	0	0	0	1	0	0	0	0	1	0	0	0	0	0	0	0	0	0	0	1	0	0	3	0	0	0	1	0	2	0	0	0	0	0	0	0	0	1	1	0	0	0	0	0	0	0	0	0	0	0	0	0	0	0	0	0	0	0	0	0	0	0	0	0	0	0	0	0	0	0	0	0	0	0	0	0	0	0	0	0	0	0	0	0	0	0	0	0	0	0	0	0	0	0
ENSG00000164975	SNAPC3	208	390	71	143	145	121	177	237	28	573	17	553	278	85	298	283	255	698	605	853	791	194	2009	1701	272	980	1134	514	509	517	1471	764	110	1002	81	259	166	793	718	285	552	393	899	274	387	522	810	624	748	822	1058	282	544	1489	1359	1514	1624	1688	1736	1553	1513	1803	1736	1829	1815	2781	2649	1756	1738	1461	1448	1505	1547	1730	2179	1681	1090	1593	1642	1639	1467	383	383	437	363	397	349	318	343	299	360	410	383	383	214	437	369	363	350	397	363	349	318	343	299	360	410	1511	1644	1488	1406	1314	1741	1455	1478	1292	1469	1287	1522	1191	1920	2022	2013	1872	1428	932	1914	813	536	756	319	829	721	811	628	745	942	591	2020	1226	782	486	617	707	778	828	847	348	1072	823	661	512	878	884	651	745	329	242	180	224	448	946	1983	1544	2599	1400	716	1174	1414	1160	1814	1371	1600	1639	3104	2059	2203	2008	1275	809	2667	972	1624	874	2945	1913	1126	762	83	72	1017	1000	1102	1164	555	750	633	715	1496	1123	1004	511	1990	1140	840	1096	557	886	1392	751	1668	808	740	887	948	149	1382	1405	821	1461	955	1777	2350	1205	1263	30	231	155	352	114	192	295	249	490	76	523	721	1338	791	1377	673	1031	323	41	23	197	289	435	91	388	621	512	301	902	218	216	2201	1672	1412	1398	1480	2427	1541	468	383	335	453	359	352	304	426	377	323	468	383	335	453	359	352	304	426	377	323	1003	1381	1253	1255	1152	1156	1291	989	1045	1189	1399	1056	1373	704	784	913	1214	1002	697	962	521	1162	1182	971	1256	1115	673	1197	1135	1294	1320	2592	227	492	260	1266	1086	1040	926	703	775	1046	621	587	421	837	953	1973	1463	2343	1219	1777	1436	1438	1506	1189	512	1339	679	1260	805	1487	1338	904	853	1582	1748	1180	1305	490	346	1692	2393	1651	1191	2152	2150	1526	1815	1161	2883	1905	1905	2692	1897	1246	1773	527	162	1902	1835	601	773	1635	1057	1732	2151	1096	1273	2656	1334	1313	927	1381	1410	1482	437	1360	2999	1002	1306	727	718	1308	2046	1644	980	2274	1341	2364	1703	1454	920	891	751	1027	868	942	793	1080	2239	2705	1211	1282	1539	2482	1591	1891	1859
ENSG00000130045	NXNL2	7	9	1	3	3	0	13	1	0	25	9	31	9	5	8	1	5	17	52	68	101	16	133	121	18	50	54	45	24	29	84	68	4	73	0	13	6	28	37	8	17	8	23	19	14	29	42	25	424	473	1170	1	4	16	21	17	34	66	63	39	56	11	18	9	20	47	54	27	31	23	15	66	68	53	40	28	50	62	54	42	74	4	0	0	4	0	3	0	2	1	1	1	4	0	0	0	9	4	2	0	0	3	0	2	1	1	1	15	24	31	28	23	22	24	43	45	34	15	8	95	163	62	37	40	22	38	121	32	29	75	39	43	36	42	78	47	67	29	90	32	37	20	18	12	25	20	51	22	36	36	15	27	52	44	24	31	25	5	19	19	12	58	212	75	180	25	45	22	76	35	125	15	43	62	20	13	51	60	58	23	98	27	38	25	87	21	63	52	14	4	50	84	48	25	21	9	40	34	39	56	68	39	49	46	106	45	31	28	87	34	44	16	19	56	59	12	48	45	49	66	26	88	70	23	40	0	7	7	5	1	6	11	5	27	5	19	72	108	45	95	49	53	26	3	0	12	11	15	7	14	20	31	692	432	2	0	46	34	41	22	38	26	42	2	1	2	0	2	1	0	7	0	1	2	1	2	0	2	1	0	7	0	1	29	55	13	45	26	15	37	15	19	17	44	55	25	13	18	19	10	60	12	15	16	34	38	25	31	15	19	8	36	70	18	74	29	60	36	22	32	96	44	86	32	72	25	27	33	57	37	125	39	133	35	57	42	65	48	40	1	89	44	55	10	35	17	14	18	63	32	78	23	27	16	48	36	53	43	119	21	44	40	12	89	95	44	35	67	42	37	29	7	18	30	79	38	25	27	136	108	32	36	53	30	70	44	125	110	84	10	56	85	35	51	28	34	32	50	44	42	60	45	15	69	47	42	39	32	33	17	35	32	35	82	135	80	47	45	338	137	24	50
ENSG00000198722	UNC13B	221	283	109	129	147	84	157	233	23	639	29	546	301	109	216	290	202	695	621	1253	891	178	1626	2602	309	1308	1526	468	742	461	1314	859	133	729	93	369	268	1063	749	253	533	361	882	343	510	668	938	686	1709	3770	2001	139	884	1379	1407	2915	2969	2315	2341	2866	2937	2564	2501	2297	2465	4083	4002	3067	2938	2484	2436	1546	1634	1574	1543	1296	1239	1659	1354	1728	1551	1993	2084	1429	2460	3281	2524	2907	2153	3404	1617	1720	1993	2084	806	1429	1649	2460	2704	3281	2075	2524	2907	2153	3404	1617	1720	1369	2388	2527	2933	1702	3659	2559	2687	3156	2559	2492	2624	126	226	139	133	182	1392	1443	2201	1190	551	978	727	1198	756	859	906	865	1533	990	2061	1628	1273	1006	664	869	1364	1613	1337	692	1659	1418	843	795	1702	1694	1116	1493	856	774	253	229	927	1628	2297	1849	2869	2019	790	1668	2085	1831	2115	2282	1902	2402	3797	1874	2045	2384	1513	1288	3557	1850	1838	1491	3343	2802	1751	1509	178	124	1094	1741	1384	1389	767	954	1434	1462	2610	2298	2117	1338	3289	2721	2022	2740	1164	1958	3757	2102	3771	1863	1653	2039	2302	333	2795	2670	1918	2573	1795	3297	3793	1806	2309	28	257	146	343	71	145	280	258	451	93	402	1283	1396	1185	1929	776	1356	318	26	8	248	339	536	121	406	628	541	2792	3854	341	172	1230	1387	1471	1099	961	1400	1282	4666	1590	3226	2198	2496	4466	1607	3652	1762	2445	4666	1590	3226	2198	2496	4466	1607	3652	1762	2445	1891	2491	2661	2921	2197	2748	2801	1882	1035	2375	2769	3532	1473	1948	1968	2761	3043	1745	1155	1743	1802	2105	2378	2008	3139	2917	1031	5729	2671	108	123	210	37	36	68	2147	2397	1661	1550	1029	1352	1938	1235	785	606	1523	1659	2253	1949	2380	1601	2722	2020	1917	2094	707	504	1485	1114	1303	1017	2712	2441	1592	1345	2988	3369	2315	2196	786	742	2312	3192	1795	1514	2671	2308	2107	2130	1476	3902	2606	2729	2707	2190	1663	2206	602	276	2364	2308	1061	1141	2349	1537	2308	2774	1236	1621	3235	1587	2136	1543	1703	2408	3956	932	2436	4692	1942	2576	1191	1845	2671	3846	3456	1974	4338	2523	3653	3618	3603	1985	2838	2279	2443	2215	2266	1159	2380	3086	4598	2592	2922	1864	3847	3786	2829	2599
ENSG00000106823	ECM2	112	123	20	59	45	13	15	37	0	135	12	139	29	16	34	6	12	79	74	20	69	7	155	33	5	252	77	74	18	20	30	83	9	60	8	6	22	6	14	60	5	2	8	12	5	11	22	9	0	0	0	0	0	129	128	142	122	1021	1045	166	177	91	101	58	52	1215	1174	309	285	372	396	49	73	959	423	399	728	759	662	729	741	138	57	90	83	65	66	100	97	75	90	43	138	57	45	90	156	83	109	65	101	66	100	97	75	90	43	288	396	222	176	159	270	278	74	260	104	69	42	6	3	7	4	12	145	40	900	55	73	355	46	38	55	48	167	121	66	19	388	50	90	53	78	73	78	65	157	16	124	67	61	74	177	87	76	35	76	40	8	10	103	536	862	43	1166	71	189	32	261	106	1589	97	150	87	119	110	427	142	273	91	395	90	252	64	285	87	83	64	42	6	184	155	89	32	128	61	0	0	0	0	0	0	0	0	0	0	0	0	0	0	0	0	0	0	0	0	0	0	0	0	0	0	0	0	0	8	43	32	84	14	25	24	62	124	7	104	15	153	38	328	24	86	32	0	0	9	22	13	0	13	14	21	0	0	0	0	791	171	518	894	539	430	601	94	88	132	95	68	62	37	142	155	88	94	88	132	95	68	62	37	142	155	88	79	256	136	190	182	157	622	108	61	140	169	194	142	96	220	238	194	537	109	167	91	241	195	192	286	224	238	123	428	9	10	4	0	2	1	94	144	236	59	260	74	179	54	76	30	116	89	498	123	1043	100	423	415	263	93	276	48	624	157	345	102	214	113	326	87	200	72	210	73	149	147	218	236	343	162	707	232	343	102	58	209	401	111	114	70	383	197	116	7	129	99	580	133	127	118	60	259	123	110	313	91	154	56	779	253	0	0	0	0	0	0	0	0	0	0	0	0	0	0	0	0	0	0	0	0	0	0	0	0	0	0	0	0	0	0	0	0	0	0
ENSG00000106852	LHX6	2	4	1	3	1	0	3	8	0	4	0	3	7	1	1	3	2	16	7	161	139	27	304	245	51	59	170	128	52	72	168	159	30	231	33	51	32	93	117	1	120	59	146	49	69	105	265	98	209	249	81	0	1	59	52	252	262	192	162	215	207	257	251	313	309	445	438	340	332	182	160	352	363	63	135	201	83	90	105	197	170	171	36	54	45	63	21	65	37	39	36	74	171	36	16	54	83	45	38	63	70	21	65	37	39	36	74	63	77	150	292	52	216	165	150	110	273	104	137	0	1	0	1	0	298	141	196	195	33	22	85	151	56	39	128	186	233	184	123	118	146	81	51	43	326	331	137	24	196	164	54	29	226	145	303	310	36	22	12	13	42	186	852	383	328	102	118	88	496	260	391	250	238	185	1186	531	698	680	79	68	664	175	287	148	272	176	84	73	11	4	79	126	252	169	155	128	493	505	887	673	424	308	1219	447	374	584	51	306	802	420	773	309	253	417	302	62	431	530	293	482	344	715	1519	274	304	1	2	2	4	3	0	1	5	9	1	50	143	249	101	241	140	116	76	6	2	36	97	94	14	69	183	85	860	441	0	0	90	57	284	60	50	156	193	115	59	75	23	57	50	26	85	50	42	115	59	75	23	57	50	26	85	50	42	113	62	391	150	235	225	205	112	46	163	221	179	45	42	149	108	67	319	66	89	47	141	80	90	151	148	123	58	153	1	1	1	0	2	0	894	838	477	431	197	203	253	169	38	27	270	138	159	420	534	528	675	367	478	411	162	57	233	217	124	80	613	369	749	466	785	669	790	464	54	39	1070	912	420	418	1063	835	843	898	757	1412	487	570	907	628	626	526	25	17	566	613	81	35	712	461	957	752	107	396	645	220	326	138	302	293	820	159	915	1636	669	405	54	603	765	1139	703	451	1169	521	8	472	985	527	815	490	492	553	501	349	607	1179	1422	521	555	1037	405	672	705	992
ENSG00000289220	ENSG00000289220	0	0	0	0	0	0	0	0	0	0	0	0	0	0	0	0	0	0	0	0	0	0	0	0	0	0	0	0	0	0	0	0	0	0	0	0	0	0	0	0	0	0	0	0	0	0	0	0	2	2	1	0	0	0	0	0	0	0	0	0	0	0	0	0	0	0	0	0	0	0	0	0	0	0	0	0	0	0	0	0	0	0	0	0	0	0	0	0	0	0	0	0	0	0	0	0	0	0	0	0	0	0	0	0	0	0	0	0	0	0	0	0	0	0	0	0	0	0	0	0	0	0	0	0	0	0	0	0	0	0	0	1	0	0	0	0	0	0	0	0	0	0	0	0	0	0	0	0	0	1	0	0	0	0	0	0	0	0	0	0	0	0	0	0	0	0	0	0	0	0	0	0	0	0	0	0	0	0	0	0	0	0	0	0	0	0	1	0	0	0	0	0	0	0	0	0	0	0	0	0	0	0	0	0	4	0	0	0	0	0	1	0	0	0	0	0	0	0	0	0	0	0	0	0	0	0	0	0	0	0	0	0	0	0	0	0	0	0	0	0	0	0	0	0	0	0	0	0	0	0	0	0	16	12	0	0	0	0	0	0	0	0	0	0	0	0	0	0	0	0	0	0	0	0	0	0	0	0	0	0	0	0	0	0	0	0	0	0	0	0	0	0	0	0	0	0	0	0	0	0	0	0	0	0	0	0	0	0	0	0	0	0	0	0	0	0	0	0	0	0	0	0	0	0	0	0	0	0	0	0	2	1	0	0	0	0	0	0	0	0	0	0	0	0	0	0	0	0	0	0	0	0	0	12	0	0	0	0	0	0	0	0	0	0	0	0	0	0	0	0	0	0	0	0	0	0	0	0	0	0	0	0	0	0	0	0	0	0	0	0	1	0	0	0	0	0	0	0	0	0	0	0	0	0	0	0	0	0	0	0	0	0	0	0	0	0	0	0	0	0	0	0
ENSG00000229694	LINC00484	1	0	0	3	4	1	2	1	0	7	0	3	20	4	2	0	5	16	15	6	7	0	8	7	3	14	6	2	4	1	0	1	1	6	0	4	0	11	9	4	5	8	3	5	3	4	6	3	0	0	0	0	0	2	3	5	2	15	7	2	1	7	3	1	5	18	5	7	5	6	12	5	7	6	19	28	18	13	18	16	14	20	12	21	18	11	10	7	20	7	15	13	20	12	6	21	21	18	9	11	17	10	7	20	7	15	13	21	49	30	37	18	45	20	31	29	37	20	9	126	189	105	104	2	4	8	5	3	3	31	2	9	7	5	11	4	5	3	4	14	12	7	9	8	13	10	24	6	9	5	4	3	9	15	4	6	8	10	7	0	0	4	22	9	26	18	7	2	20	5	46	22	15	8	15	1	17	7	22	3	17	8	18	13	40	14	19	9	0	3	23	12	1	6	3	12	0	0	0	0	0	0	0	0	0	0	0	0	0	0	0	0	0	0	0	0	0	0	0	0	0	0	0	0	0	12	2	3	4	1	5	7	0	8	1	0	12	8	3	16	4	5	0	1	0	1	4	5	0	3	9	13	0	0	0	0	33	12	12	17	10	17	15	17	1	51	15	14	14	16	3	5	2	17	1	51	15	14	14	16	3	5	2	21	47	34	29	23	38	49	17	12	11	32	30	10	21	18	28	21	46	18	20	41	30	51	47	24	39	12	18	40	286	138	145	24	68	44	8	4	12	6	5	4	14	20	14	7	6	9	34	22	13	7	16	17	6	14	11	7	29	7	14	8	4	4	1	2	14	3	2	3	0	23	17	15	5	1	7	4	21	15	9	20	17	9	9	12	6	11	6	5	2	8	11	5	7	4	6	8	5	10	9	3	10	4	6	1	0	0	0	0	0	0	0	0	0	0	0	0	0	0	0	0	0	0	0	0	0	0	0	0	0	0	0	0	0	0	0	0	0	0
ENSG00000288865	ENSG00000288865	1	3	1	1	1	3	0	0	0	0	0	0	1	0	2	0	0	1	0	0	1	0	2	0	0	0	3	0	1	2	0	2	1	3	0	0	0	2	0	0	0	0	0	0	0	0	1	1	8	19	11	0	2	0	1	1	1	0	5	4	1	1	5	8	3	4	3	1	1	0	1	1	1	0	0	0	0	0	0	0	0	0	0	0	3	0	0	0	0	0	0	0	0	0	0	0	0	3	0	0	0	0	0	0	0	0	0	3	10	2	3	1	3	3	2	2	5	0	2	161	166	156	124	71	0	0	0	1	0	0	0	0	0	1	0	0	1	2	0	1	0	0	0	0	0	0	0	0	0	0	0	0	1	0	1	0	0	0	0	0	0	0	0	0	5	3	0	1	2	0	0	0	0	0	0	0	0	2	0	0	0	0	0	0	5	0	0	0	0	0	0	0	0	0	0	0	0	4	1	0	3	1	2	7	0	4	0	0	1	1	2	2	1	2	1	0	0	0	0	0	0	3	2	1	2	0	1	0	2	0	1	0	0	0	0	0	0	2	2	1	0	5	3	0	0	0	0	0	0	0	3	1	22	9	9	1	0	0	0	0	0	0	0	0	0	2	0	0	0	0	0	0	0	0	0	2	0	0	0	0	0	0	0	0	0	2	4	1	15	3	1	0	4	9	0	0	0	0	1	0	3	0	1	0	0	2	0	0	1	3	0	1	178	105	145	10	115	40	0	0	0	0	1	0	0	0	0	0	0	0	0	0	0	0	0	0	0	0	0	0	0	0	0	0	0	0	0	3	0	0	1	0	0	0	0	0	0	0	0	0	0	0	0	1	0	1	0	0	0	1	0	0	0	0	0	0	0	0	2	1	0	1	0	0	0	0	0	0	8	1	5	7	7	5	0	0	4	5	4	1	8	4	2	2	2	2	1	0	2	2	2	0	0	3	0	0	0	3	7	8	6	2
ENSG00000289079	ENSG00000289079	3	26	5	0	3	0	6	7	1	21	0	16	19	4	13	7	4	25	7	34	14	3	22	7	8	19	18	6	11	21	38	22	2	29	0	5	0	14	0	3	6	9	12	2	9	20	24	12	154	282	94	1	1	42	26	62	25	44	28	33	23	11	16	4	5	18	12	14	10	22	21	37	28	24	13	6	15	15	6	4	9	0	0	0	0	1	0	0	0	0	1	0	0	0	5	0	0	0	0	1	0	0	0	0	0	1	0	3	1	0	1	1	2	0	2	0	0	0	1	2	0	0	0	0	7	9	36	24	38	34	7	12	5	21	20	9	10	15	12	16	11	14	42	46	8	12	29	31	32	41	41	23	3	14	6	0	1	7	2	5	11	27	68	14	17	20	21	51	31	19	21	14	59	36	13	25	13	17	46	8	20	8	27	15	47	32	26	29	6	5	35	48	71	50	11	13	2	4	14	7	4	5	21	12	22	15	1	4	8	5	10	6	4	5	11	0	5	27	6	9	8	7	35	4	6	0	8	8	9	2	6	4	19	6	2	3	15	25	9	9	12	21	9	0	0	1	8	6	1	1	5	4	341	230	0	0	5	5	2	16	9	5	8	0	0	0	0	0	0	0	0	0	0	0	0	0	0	0	0	0	0	0	0	1	1	1	1	1	2	1	0	2	2	0	0	0	0	0	0	0	0	0	2	0	0	0	0	0	0	0	0	0	0	2	0	1	0	0	7	5	30	26	20	16	40	29	11	8	10	18	26	4	15	7	18	17	13	16	49	7	34	29	22	8	28	13	14	10	31	28	25	13	8	26	12	20	11	9	35	17	10	26	4	6	11	21	18	30	5	15	19	7	3	16	8	43	10	16	16	10	35	14	10	7	22	30	13	9	12	0	13	24	16	6	2	7	9	20	23	9	21	11	2	2	22	11	12	3	7	7	2	6	0	24	8	14	19	27	14	19	11	19
ENSG00000288963	ENSG00000288963	2	1	0	0	1	0	0	0	0	2	0	0	0	1	0	0	1	0	1	0	1	0	2	0	0	0	2	1	0	1	0	1	0	2	0	1	0	0	0	1	0	0	1	0	0	0	0	1	8	7	8	2	3	1	0	1	2	1	2	2	3	0	1	3	1	1	1	2	2	4	3	0	3	4	3	1	1	1	4	1	2	2	3	1	0	0	0	1	3	6	1	3	2	3	1	1	0	0	2	0	3	0	1	3	6	1	3	9	3	3	4	4	7	2	1	3	4	1	4	11	19	13	12	4	1	0	0	0	2	0	0	1	0	0	1	0	1	0	1	0	0	0	1	0	0	2	0	0	1	2	0	0	1	0	0	0	0	0	0	0	0	0	1	3	0	0	5	0	0	4	2	1	2	2	0	0	2	5	0	0	0	0	0	0	2	0	0	0	0	0	0	4	3	0	0	0	0	2	0	1	1	0	2	0	0	1	0	0	0	1	1	0	1	2	2	1	0	0	0	0	0	2	1	0	1	0	0	1	1	0	0	1	1	0	0	0	0	1	3	2	0	3	1	0	0	0	0	0	0	0	1	0	15	9	2	1	0	0	2	1	0	0	2	3	1	3	0	2	1	0	6	0	1	3	1	3	0	2	1	0	6	0	1	3	3	4	5	4	4	2	1	3	6	3	5	8	2	1	2	1	2	3	3	2	6	5	0	0	4	2	1	1	17	11	9	0	7	3	4	0	0	0	0	0	0	0	2	0	0	2	2	4	1	3	1	0	0	1	0	0	0	0	0	2	0	0	0	0	1	2	0	0	0	11	0	1	2	0	0	0	0	1	2	0	0	3	0	0	3	0	0	0	0	0	0	3	0	0	0	0	0	3	1	0	0	5	0	0	0	3	2	4	0	4	2	0	4	5	1	1	2	5	4	1	4	1	0	5	0	1	0	1	0	0	2	0	0	0	0	6	2	0
ENSG00000237422	ENSG00000237422	9	13	5	3	7	19	4	13	1	33	0	32	33	4	16	17	7	64	25	77	52	4	51	53	20	97	52	8	19	17	59	11	2	15	0	7	8	99	57	9	20	14	29	12	23	29	22	42	141	279	186	1	0	27	38	90	82	72	66	70	69	67	57	10	10	56	59	37	43	49	68	45	47	13	10	16	5	10	17	45	22	3	15	14	19	12	6	29	17	11	27	29	3	15	7	14	5	19	8	12	26	6	29	17	11	27	29	36	139	110	117	69	107	99	91	67	122	75	62	128	176	36	105	1	47	22	65	55	37	41	5	34	51	53	19	18	48	21	59	24	34	23	11	19	22	31	72	33	40	67	22	41	46	44	31	41	15	13	7	6	18	48	59	70	132	89	34	47	109	73	76	80	106	93	8	3	11	12	66	46	72	30	67	36	101	58	40	21	6	6	119	134	35	41	44	33	12	14	7	6	5	10	11	20	13	12	49	10	25	21	13	9	11	22	14	3	7	13	24	17	22	13	14	19	20	1	15	6	18	3	8	3	14	18	13	10	12	55	25	29	15	18	6	1	0	13	8	21	8	15	10	10	562	470	0	1	20	16	10	12	22	19	28	22	17	62	15	21	13	14	13	21	22	22	17	62	15	21	13	14	13	21	22	51	54	97	64	115	74	77	110	93	79	163	62	32	23	19	21	12	17	14	26	11	30	14	5	13	23	15	11	24	104	104	207	55	85	36	7	16	38	18	19	13	31	12	29	25	60	50	49	24	31	25	16	24	30	19	7	11	29	11	95	52	39	15	35	16	30	13	28	16	16	18	22	27	17	7	28	20	18	18	4	39	26	17	31	17	20	24	4	6	12	35	11	46	15	15	20	30	18	15	34	26	28	31	62	61	31	20	14	11	12	12	36	12	12	11	16	14	25	11	131	27	9	10	5	3	9	11	11	9	8	12	27	9	3	0	22	22	5	5
ENSG00000289166	ENSG00000289166	0	0	0	0	0	0	0	0	0	0	0	0	0	0	0	0	0	0	0	0	0	0	0	0	0	0	1	0	0	0	0	0	0	0	0	0	0	1	0	0	0	0	0	0	0	1	0	0	9	23	7	0	0	0	0	0	0	0	0	0	0	0	0	0	0	0	0	0	0	0	0	0	0	0	0	0	0	0	0	0	0	0	0	0	0	0	0	0	0	0	0	0	0	0	0	0	0	0	0	0	0	0	0	0	0	0	0	0	0	0	0	0	0	0	0	0	0	0	0	0	0	0	0	0	0	0	0	0	0	0	0	0	0	3	0	0	0	1	0	0	0	0	0	0	0	0	0	0	0	0	0	0	0	0	0	0	0	0	0	0	0	0	0	0	0	0	1	0	0	0	0	0	0	0	0	0	0	0	0	0	0	0	0	0	0	0	0	0	0	0	0	0	0	0	0	0	2	0	0	0	0	0	1	1	0	0	0	2	0	1	1	1	1	0	1	0	0	0	0	1	0	3	0	1	0	0	0	0	0	0	0	0	0	0	0	0	0	0	0	1	0	0	0	0	0	0	1	0	0	0	0	0	28	12	0	0	0	0	0	0	0	0	0	0	0	0	0	0	0	0	0	0	0	0	0	0	0	0	0	0	0	0	0	0	0	0	0	0	0	0	0	0	0	0	0	0	0	0	0	0	0	0	0	0	0	0	0	0	0	0	0	0	0	0	0	0	0	0	0	0	0	0	0	0	0	0	0	0	0	0	1	0	1	0	0	0	0	0	0	2	0	0	0	0	0	0	0	0	0	0	0	0	0	0	0	0	0	0	0	0	0	0	1	0	0	0	0	0	0	0	2	0	0	0	0	0	0	0	5	0	0	0	0	0	0	0	0	0	2	0	1	1	0	0	0	0	0	0	0	0	1	0	0	0	1	0	0	0	1	0	1	0	0	0	0	0	5	0	0	0	0	0
ENSG00000288838	ENSG00000288838	24	29	10	15	24	12	12	22	4	51	2	60	19	1	27	20	21	72	51	104	84	12	108	161	22	54	109	40	36	29	58	47	8	59	13	50	6	85	74	22	41	30	43	31	47	79	64	28	140	97	135	61	36	85	74	125	151	90	104	81	77	73	60	66	55	63	81	62	43	117	110	154	179	92	65	41	70	98	62	64	101	0	2	1	0	5	5	3	6	6	1	0	0	2	1	1	2	0	5	5	5	5	3	6	6	1	0	112	47	75	46	93	65	25	47	54	59	43	81	38	26	55	42	127	121	101	173	153	24	31	93	150	21	30	176	157	248	86	89	53	69	45	31	26	112	196	155	38	76	91	30	31	233	168	122	128	14	5	11	6	27	99	271	271	469	132	183	155	288	240	245	318	65	186	180	120	113	216	119	67	223	87	79	78	310	130	153	79	0	0	147	171	217	256	90	66	140	176	222	226	223	204	361	402	379	269	136	167	298	199	307	201	161	269	257	46	237	163	139	261	152	257	239	215	185	2	18	10	23	5	9	20	19	21	8	34	128	98	69	121	56	60	17	5	0	27	21	39	5	26	65	57	395	204	21	27	80	79	39	51	77	63	65	5	4	4	4	2	4	2	4	5	3	5	4	4	4	2	4	2	4	5	3	55	74	47	26	86	62	50	63	106	75	42	57	121	64	120	83	40	48	69	111	40	91	60	67	62	76	68	16	77	27	28	72	11	19	12	88	159	176	219	278	297	200	194	62	28	445	369	270	227	222	87	156	163	138	131	34	3	90	45	161	86	219	282	130	149	298	279	245	247	102	28	183	279	86	102	165	174	120	172	87	250	426	340	182	190	141	146	30	1	189	237	87	59	251	178	254	252	123	279	213	99	267	170	135	216	317	103	277	479	188	248	182	198	346	220	272	210	385	204	452	309	298	190	254	235	191	147	218	215	176	191	289	162	195	178	251	175	182	182
ENSG00000268364	SMC5-DT	89	41	32	27	50	11	30	51	2	167	4	95	46	6	27	65	41	162	111	141	162	20	280	177	26	200	102	97	81	56	242	94	22	151	8	60	17	98	92	45	59	33	117	69	57	85	117	50	199	355	303	11	16	186	197	190	195	450	473	238	252	153	138	78	70	258	214	154	141	181	141	219	208	40	59	19	25	47	36	22	22	8	6	7	1	8	12	10	5	7	9	19	8	6	6	7	13	1	16	8	12	12	10	5	7	9	19	252	1575	330	261	266	479	875	715	549	317	218	255	15	48	28	44	59	85	73	281	144	161	203	74	124	112	146	135	129	147	89	244	144	129	100	540	517	55	113	321	166	390	250	439	325	137	94	100	106	88	37	163	125	67	194	246	144	499	190	340	574	189	154	298	181	248	265	99	75	88	150	135	56	202	89	155	69	884	407	412	324	65	27	175	327	395	303	247	230	24	28	8	14	12	6	22	20	28	15	11	19	8	10	24	9	12	14	21	7	14	7	18	12	10	43	18	13	9	4	43	26	67	24	36	56	37	77	5	71	142	230	108	246	90	167	44	6	1	20	39	66	9	51	71	122	356	668	8	3	29	28	21	31	27	50	31	16	10	19	5	3	5	5	7	13	3	16	10	19	5	3	5	5	7	13	3	273	574	198	459	212	242	288	214	1059	290	591	502	278	196	129	136	171	90	141	173	96	167	177	125	197	210	92	293	190	32	36	38	10	13	12	48	99	165	120	127	106	238	94	129	122	157	198	233	114	166	63	92	88	113	104	591	199	154	68	172	71	162	141	131	95	172	235	159	63	60	89	104	95	126	71	212	97	82	89	53	150	123	89	122	96	120	110	760	374	66	45	162	99	105	69	150	145	63	95	157	106	168	113	179	105	20	6	18	16	8	9	9	12	15	14	14	4	32	16	42	24	9	15	18	9	14	9	15	10	1	27	32	31	11	12	10	26	20	16
ENSG00000288903	ENSG00000288903	1	0	0	0	0	0	0	0	0	5	16	2	0	0	1	0	1	1	1	5	2	0	9	11	1	2	5	4	2	0	6	7	0	7	3	4	1	13	7	0	16	1	2	4	3	15	11	6	198	433	145	0	3	1	1	0	2	3	0	3	3	1	0	2	0	4	1	2	3	2	2	18	22	1	0	0	0	1	0	0	0	0	0	0	0	0	1	3	0	0	0	0	0	0	0	0	0	0	1	0	0	1	3	0	0	0	0	0	3	2	17	9	4	3	1	1	2	5	4	0	0	0	1	1	1	0	5	0	1	4	1	8	1	13	1	1	3	4	2	3	1	0	0	0	1	0	2	1	1	2	0	3	0	0	2	0	0	2	1	4	0	2	4	0	4	5	2	0	0	3	2	0	15	1	0	0	0	1	2	2	0	4	0	0	0	2	3	0	2	6	0	5	1	0	0	3	5	0	12	5	4	1	3	1	2	5	0	2	68	6	17	3	3	6	7	0	10	9	0	10	6	13	9	4	5	0	1	1	1	1	0	1	0	1	0	1	7	5	5	8	1	1	0	0	0	3	0	0	0	4	1	4	743	467	0	0	0	0	1	1	0	0	1	0	1	0	2	2	0	0	0	0	2	0	1	0	2	2	0	0	0	0	2	2	2	1	1	2	1	7	2	5	3	5	1	0	1	1	0	0	1	0	0	1	0	0	0	2	0	0	1	0	4	1	6	1	0	1	0	0	0	0	2	1	2	1	2	4	14	4	22	3	2	0	0	3	0	1	2	0	0	3	2	0	3	3	2	1	0	0	0	4	0	7	4	10	3	0	8	0	0	7	0	7	8	5	2	14	14	5	1	2	1	0	4	7	0	2	7	5	5	0	0	0	1	0	1	1	13	2	4	33	4	8	2	10	5	9	27	6	8	8	1	9	7	5	4	4	5	2	6	3	4	26	11	0	6	8	12	12	5	3
ENSG00000289285	ENSG00000289285	3	0	1	0	0	0	0	0	0	2	0	3	3	0	1	4	0	3	3	3	2	0	9	6	3	4	7	2	1	2	12	2	1	2	0	2	1	2	2	1	0	1	4	1	0	1	2	2	0	0	0	0	0	5	4	5	5	2	4	6	14	6	5	5	6	9	5	8	6	7	6	6	9	13	12	12	11	17	16	19	26	3	9	6	8	3	3	5	1	1	5	0	3	9	1	6	4	8	6	3	3	3	5	1	1	5	0	4	9	1	5	6	7	6	7	6	9	8	11	18	31	20	31	32	20	14	26	13	2	4	2	11	3	1	7	4	17	14	11	18	8	14	12	8	14	9	15	9	23	22	4	3	15	7	10	11	4	1	3	0	1	10	14	3	22	26	8	3	23	18	21	7	9	23	6	10	3	9	14	20	18	11	17	16	39	61	39	12	0	0	32	23	17	18	16	2	0	0	0	0	0	0	0	0	0	0	0	0	0	0	0	0	0	0	0	0	0	0	0	0	0	0	0	0	0	1	0	1	7	0	0	2	3	2	0	0	2	4	3	6	1	2	1	0	0	0	1	2	3	1	3	1	0	0	0	0	25	26	11	16	18	8	29	10	12	10	4	5	2	3	3	3	8	10	12	10	4	5	2	3	3	3	8	1	6	4	7	13	5	6	6	8	12	6	10	3	28	36	31	26	20	28	37	20	34	44	25	26	24	12	15	28	40	39	30	9	21	14	10	21	12	10	2	5	6	3	5	4	2	8	15	6	9	10	26	18	13	11	10	0	7	6	10	13	10	10	1	7	10	23	16	8	0	2	8	20	9	5	22	16	10	24	2	17	44	7	16	9	17	17	3	0	9	5	6	2	13	9	24	23	12	8	26	23	7	14	19	25	0	0	0	0	0	0	0	0	0	0	0	0	0	0	0	0	0	0	0	0	0	0	0	0	0	0	0	0	0	0	0	0	0	0
ENSG00000288968	ENSG00000288968	0	0	0	0	0	0	0	0	0	0	0	0	0	0	0	0	0	0	0	0	0	0	0	0	0	0	0	0	0	0	0	0	0	0	0	0	0	0	0	0	0	0	0	0	0	0	0	0	0	0	0	0	0	0	0	0	0	0	0	0	0	0	0	0	0	0	0	0	0	0	0	0	0	0	0	0	0	0	0	0	0	0	0	0	0	0	0	0	0	0	0	0	0	0	0	0	0	0	0	0	0	0	0	0	0	0	0	0	0	0	0	0	0	0	0	0	0	0	0	0	0	0	0	0	0	0	0	0	0	0	0	0	0	0	0	1	0	0	0	0	0	0	0	0	0	0	0	0	0	0	0	0	0	0	0	0	0	0	0	0	0	0	0	0	0	0	0	0	0	0	0	0	0	0	0	0	0	0	0	0	0	0	0	2	0	0	0	0	0	0	0	0	0	0	0	0	0	0	0	0	0	0	0	0	0	0	0	0	0	0	0	0	0	0	0	0	0	0	0	0	0	0	0	0	0	0	0	0	0	0	0	0	0	0	0	0	0	0	0	0	0	0	0	0	0	0	0	0	0	0	0	0	8	3	0	0	0	0	0	0	0	0	0	0	0	0	0	0	0	0	0	0	0	0	0	0	0	0	0	0	0	0	0	0	0	0	0	0	0	0	0	0	0	0	0	0	0	0	0	0	0	0	0	0	0	0	0	0	0	0	0	0	0	0	0	0	0	0	0	0	0	0	0	0	0	0	0	0	0	0	0	0	0	0	0	0	0	0	0	0	0	0	0	0	0	0	0	0	0	0	0	0	0	0	1	0	0	0	0	0	0	0	0	0	0	0	0	0	0	0	0	0	0	0	0	0	0	0	0	0	0	0	0	0	0	0	0	0	0	0	0	0	0	0	0	0	0	0	0	0	0	0	0	0	0	0	0	0	0	0	0	0	0	0	0	0	0	0	0	0	0	0
ENSG00000286718	ENSG00000286718	1	0	0	0	0	0	0	0	0	0	0	0	0	0	0	0	0	0	0	0	0	0	0	0	0	0	1	0	0	0	0	0	0	0	0	0	0	0	0	0	0	0	0	0	0	0	0	0	3	0	0	0	0	0	0	6	1	0	0	0	2	0	0	4	1	1	2	0	0	0	0	2	0	1	1	0	2	2	2	1	1	0	0	0	0	0	0	0	0	0	1	2	0	0	1	0	0	0	0	0	0	0	0	0	0	1	2	2	0	0	0	0	0	0	0	0	0	0	0	0	0	2	0	2	1	0	1	4	2	2	1	0	2	0	0	2	0	0	8	0	1	1	1	0	0	1	2	3	2	1	0	0	3	0	0	1	0	0	1	0	1	0	1	0	4	3	0	3	1	0	1	0	1	1	7	1	0	2	2	0	7	0	5	0	0	0	0	0	0	1	2	0	0	0	1	0	1	0	1	0	1	0	1	2	0	2	1	0	2	0	2	0	1	1	0	0	0	0	4	3	0	1	1	0	0	0	0	0	1	0	2	0	0	0	0	0	0	0	1	1	0	0	0	0	0	0	0	0	0	0	0	0	2	0	0	0	2	4	0	0	5	1	3	0	0	0	0	1	0	0	1	2	0	0	0	0	0	1	0	0	1	2	0	0	0	0	0	0	1	1	0	0	0	0	3	0	1	0	2	0	0	1	2	2	0	0	1	0	3	2	1	0	2	0	5	0	2	0	0	1	0	2	0	1	2	1	6	0	6	0	2	1	1	0	0	2	2	3	0	0	2	8	0	2	0	2	2	1	1	0	0	0	0	0	1	4	2	0	1	0	5	2	1	3	2	7	0	2	2	3	0	0	0	0	3	2	0	3	2	5	1	3	0	3	0	0	4	1	1	0	0	1	0	3	1	0	1	0	1	0	1	0	0	0	0	2	0	14	1	2	0	0	2	1	0	0	0	1	1	0	3	0
ENSG00000289440	ENSG00000289440	1	1	5	2	1	0	2	1	0	11	1	7	1	3	2	3	2	8	6	2	10	0	13	13	3	13	6	7	6	4	12	6	2	7	0	0	2	10	1	2	2	1	3	1	5	8	6	2	18	7	11	6	7	18	20	15	8	12	13	11	15	12	16	13	9	39	32	16	10	14	9	6	5	31	15	25	40	31	60	23	16	6	2	2	0	5	3	8	4	2	2	7	6	2	2	2	7	0	17	5	8	3	8	4	2	2	7	4	4	7	8	5	8	3	5	7	5	5	6	3	4	5	12	6	23	13	17	9	8	8	3	17	18	18	22	20	10	3	23	10	17	7	5	11	8	13	11	5	13	6	3	9	11	14	9	12	4	2	4	11	5	12	21	6	32	9	0	14	13	9	18	34	18	20	45	14	26	25	25	8	36	32	20	5	23	23	30	28	4	3	19	5	7	6	4	2	13	7	18	20	16	20	24	22	13	30	12	18	27	20	18	8	9	16	22	3	34	41	21	46	17	32	37	26	47	3	17	5	1	3	0	0	0	6	2	8	1	7	9	6	7	7	1	0	0	0	3	2	0	1	7	3	30	21	2	6	49	32	19	29	27	26	49	1	4	6	4	1	6	1	3	9	0	1	4	6	4	1	6	1	3	9	0	3	10	7	8	1	5	15	5	3	2	6	11	10	26	25	24	20	27	16	46	14	31	29	19	27	26	21	22	36	4	7	8	1	1	0	23	16	26	13	16	5	13	9	6	3	15	6	50	32	32	21	24	25	30	20	22	3	47	13	8	12	24	25	23	8	23	35	14	8	8	3	18	40	34	11	37	27	23	21	9	46	37	29	20	9	12	22	7	0	18	11	15	10	20	19	24	56	12	8	40	14	25	13	17	10	35	12	18	40	15	15	53	21	31	40	29	18	28	26	31	28	26	22	16	45	18	23	6	15	28	34	50	41	21	24	106	64	34	42
ENSG00000203993	ARRDC1-AS1	30	25	10	24	6	8	17	28	5	50	5	40	32	10	31	28	17	69	64	66	41	7	69	64	25	86	69	21	43	27	93	39	5	47	6	18	10	59	39	37	30	16	36	18	27	40	60	48	0	0	0	0	0	133	162	97	96	121	115	94	73	154	153	124	124	226	203	116	134	122	104	104	87	374	313	310	437	458	534	422	427	237	223	260	346	269	241	290	280	258	232	277	237	223	172	260	260	346	399	269	270	241	290	280	258	232	277	115	128	102	113	93	200	92	142	86	84	112	208	116	157	215	205	291	206	210	254	176	51	132	76	130	80	71	163	136	224	126	345	261	211	116	117	169	161	183	155	36	190	218	96	83	182	242	183	172	113	91	19	23	80	182	305	191	409	191	113	167	241	239	332	357	256	309	440	279	304	270	290	197	504	283	211	183	518	376	309	177	14	16	143	161	173	154	100	96	0	0	0	0	0	0	0	0	0	0	0	0	0	0	0	0	0	0	0	0	0	0	0	0	0	0	0	0	0	2	35	18	40	7	18	20	10	53	10	20	64	96	34	72	32	37	11	0	1	14	25	31	6	17	54	21	0	0	0	0	541	417	351	341	345	299	451	266	261	332	281	319	282	216	351	335	255	266	261	332	281	319	282	216	351	335	255	94	85	108	143	105	153	127	133	95	120	124	177	164	425	450	367	278	345	535	486	194	396	399	430	384	314	268	167	403	148	108	177	32	81	47	363	322	244	169	171	165	201	177	90	63	255	274	503	434	396	222	343	349	335	270	207	80	304	165	195	134	168	197	177	157	230	311	228	182	39	46	301	406	311	201	388	333	287	388	228	595	468	381	441	318	314	334	142	68	279	376	161	193	319	325	358	505	296	249	332	268	371	209	234	275	0	0	0	0	0	0	0	0	0	0	0	0	0	0	0	0	0	0	0	0	0	0	0	0	0	0	0	0	0	0	0	0	0	0
ENSG00000236404	VLDLR-AS1	141	212	51	119	72	63	105	228	14	457	8	494	321	54	178	221	128	547	431	603	443	84	978	1103	137	772	583	248	391	183	734	360	72	459	53	166	67	414	405	255	357	129	336	209	264	288	371	215	846	1356	1144	1	5	329	343	2278	2082	1154	1009	1200	1351	1057	1114	559	544	787	698	916	840	1362	1317	616	602	356	261	195	268	241	369	160	285	89	77	67	84	99	80	45	97	69	44	66	89	77	37	67	70	84	124	99	119	80	45	97	69	44	66	215	486	499	341	377	164	268	805	1167	526	490	321	2	5	1	1	1	1302	663	747	626	389	367	700	2144	902	960	530	506	987	794	1026	719	734	608	311	397	616	922	676	721	1093	1861	452	494	1023	1283	577	1092	73	90	264	186	878	1026	1690	1149	1647	1986	471	883	1256	1942	799	1773	1817	1638	1986	1089	750	1276	970	1792	2464	1479	1707	1225	1299	1682	934	1055	59	76	568	777	1019	1177	344	471	120	170	181	174	186	176	387	267	202	242	132	92	224	124	329	106	101	145	166	29	188	388	59	231	134	208	332	109	172	16	138	72	240	68	62	221	121	283	64	178	566	620	326	627	285	397	92	20	0	76	157	343	64	228	315	381	2926	2451	4	2	245	222	196	233	236	243	300	104	62	63	77	69	37	40	75	48	94	104	62	63	77	69	37	40	75	48	94	244	440	322	313	233	122	397	139	141	199	371	340	195	204	165	430	93	409	62	159	187	250	194	368	260	208	115	63	295	5	6	5	4	3	0	1385	2037	689	958	946	1474	1066	998	431	270	894	1854	925	897	831	664	1230	1150	1493	1121	381	143	610	424	479	571	1501	1939	1708	1828	1797	2060	1810	1798	716	294	2183	4176	2185	1084	2486	3187	1336	2241	1492	3887	2066	2710	1354	1042	963	1375	73	57	1521	1241	573	1059	2017	1209	916	1081	650	962	1634	1468	1335	871	718	938	276	112	236	319	207	140	492	236	209	471	197	177	841	224	1008	244	267	138	258	238	263	222	157	124	227	399	378	219	263	248	316	260	245	356
ENSG00000289214	ENSG00000289214	1	1	0	0	5	0	2	7	0	7	0	6	4	1	6	5	1	13	4	13	10	1	12	12	5	14	7	4	6	2	21	6	0	9	1	5	1	4	6	1	10	1	4	1	3	7	7	2	6	12	13	1	7	9	10	16	17	21	12	23	16	11	8	6	9	12	14	9	4	11	14	12	8	16	9	7	9	8	10	16	13	0	1	0	4	1	2	2	4	4	2	0	0	1	0	0	1	4	0	1	0	2	2	4	4	2	0	6	42	17	18	4	11	23	9	12	7	6	10	3	2	1	3	3	18	13	13	12	3	4	3	10	11	6	11	9	20	12	27	15	20	8	11	6	5	3	16	6	18	14	17	19	18	13	9	10	4	1	6	3	4	5	30	27	19	12	20	26	22	20	26	33	26	51	9	7	13	20	29	11	44	4	28	24	43	28	10	15	0	0	10	17	15	7	15	15	11	11	14	16	17	18	16	14	7	13	19	9	10	9	19	13	9	3	8	6	31	22	29	22	30	31	23	18	21	0	4	1	2	0	0	2	8	5	0	1	9	18	4	14	7	7	2	7	0	9	3	4	0	5	2	3	0	11	1	1	11	12	5	18	8	11	14	4	0	1	0	3	1	0	0	0	3	4	0	1	0	3	1	0	0	0	3	9	7	20	6	8	17	13	10	16	8	13	16	11	7	8	7	8	12	15	8	3	4	9	9	12	5	5	5	7	1	7	4	0	0	0	10	14	11	10	5	8	15	6	1	3	7	23	24	17	16	7	14	10	20	20	11	6	19	8	16	5	30	10	16	2	9	17	20	10	6	5	13	31	2	15	16	18	11	11	7	33	20	24	8	11	7	14	8	0	12	26	14	6	6	9	6	3	10	9	11	11	25	22	17	10	21	4	5	15	7	4	11	9	13	21	9	7	18	7	36	21	4	7	9	6	10	7	12	11	33	24	33	16	17	14	54	14	16	10
ENSG00000023318	ERP44	196	318	100	155	101	96	139	221	16	442	20	528	262	92	227	208	192	585	480	665	650	123	1276	1260	197	928	755	363	380	328	923	557	70	673	63	226	99	602	501	233	408	208	593	232	283	380	549	440	1416	1550	1460	1365	2812	1322	1308	1262	1280	1336	1375	1338	1417	1454	1548	1260	1294	1550	1499	1202	1137	1148	1103	1196	1177	1167	1170	995	862	970	968	953	927	270	228	288	260	193	224	242	282	264	234	355	270	228	130	288	272	260	312	193	366	224	242	282	264	234	355	1917	1810	1420	1609	1827	1863	1736	1669	1222	1330	1868	1960	3664	5730	6046	5519	6192	905	588	1370	604	378	623	232	610	362	386	495	522	688	541	1235	793	595	387	464	661	559	701	695	411	885	739	584	452	760	701	460	474	260	220	167	198	391	812	1127	872	1725	1086	558	947	901	889	1318	1160	1057	1207	1443	1008	986	1090	944	582	1863	882	967	608	2041	1711	992	886	60	48	867	871	769	769	526	662	494	608	1133	729	763	506	1085	980	795	809	631	752	1399	629	1071	599	546	696	743	178	1192	1359	944	1327	952	1927	1715	1159	1363	57	138	146	342	90	107	232	206	471	71	268	564	1032	548	1153	474	742	191	42	8	171	206	451	61	275	442	380	1084	1651	936	1216	1298	880	830	772	807	1094	917	291	280	287	274	283	315	177	327	390	298	291	280	287	274	283	315	177	327	390	298	1280	1244	1726	1424	1224	1464	1644	1087	1450	1368	1596	1150	1799	1836	1726	1931	2241	1264	1311	2141	1444	1645	1917	2135	2182	2238	1259	2488	1804	4860	4540	5465	1142	1532	857	709	612	799	728	602	616	850	509	394	236	703	760	1432	992	1179	687	955	786	891	854	655	358	813	420	832	761	1113	975	691	585	1100	1300	916	884	389	260	920	1341	1027	675	1221	1148	921	1119	628	1570	1019	919	1279	1051	719	1020	334	143	928	892	539	645	1127	862	1185	1634	890	878	1822	956	991	715	916	980	1043	387	870	1713	688	795	960	568	879	1568	1182	635	1352	1001	1200	1517	924	714	792	696	767	666	711	720	908	1564	2548	1278	1281	1203	2424	2062	1345	1259
ENSG00000215236	RPL7P33	0	0	0	0	0	0	0	0	0	0	0	0	0	0	1	0	0	0	0	0	0	0	0	0	0	0	0	0	0	0	0	0	0	0	0	0	0	0	0	0	0	0	0	0	0	0	0	0	0	1	3	0	0	0	0	0	0	0	0	0	0	0	0	0	0	0	0	0	0	0	0	0	0	0	0	0	0	0	0	0	0	0	0	0	0	0	1	0	0	0	0	0	0	0	0	0	1	0	0	0	0	1	0	0	0	0	0	0	1	0	0	0	0	0	0	0	0	0	0	0	4	7	7	7	0	0	0	0	0	0	0	0	0	0	0	0	0	0	0	0	0	0	0	0	0	0	0	0	0	0	0	0	0	0	0	0	0	0	0	0	0	0	0	0	0	0	0	0	0	0	0	0	0	0	0	0	0	0	0	0	0	0	0	0	0	0	0	0	0	0	0	0	0	0	0	0	0	0	0	0	0	0	0	0	0	0	0	0	0	0	0	0	0	0	0	0	0	0	0	0	0	0	0	0	0	0	0	0	0	0	0	0	0	0	0	0	0	0	0	0	0	0	0	0	0	0	0	0	0	0	0	0	6	0	0	0	0	0	0	0	0	0	0	2	0	0	0	0	0	0	0	1	1	2	0	0	0	0	0	0	0	1	1	0	0	0	0	0	0	0	0	0	0	0	0	0	0	0	0	0	0	0	0	0	0	0	0	0	0	0	0	0	1	4	5	0	1	1	0	0	0	0	0	0	0	0	0	0	0	0	0	0	0	0	0	0	0	0	0	0	0	0	0	0	0	0	0	0	0	0	0	0	0	0	0	0	0	0	0	0	0	0	0	0	3	0	0	0	0	0	0	0	0	0	0	0	0	0	0	0	0	0	1	0	0	0	0	0	0	0	0	0	0	0	0	0	0	0	0	0	0	0	0	0	0	0	0	0	0	0	0	0	0	0	0	0	0	0	0	0	0	0
ENSG00000237073	ENSG00000237073	1	0	0	0	0	0	0	0	0	0	0	9	0	0	1	0	0	2	0	0	1	0	1	0	0	0	1	0	0	0	0	0	0	0	0	0	0	0	0	0	0	1	1	0	0	0	0	0	0	0	0	0	0	0	3	2	2	1	0	2	2	2	1	0	2	0	0	1	0	2	0	1	0	1	1	1	2	0	0	0	0	7	3	10	8	11	7	7	6	8	6	4	7	3	3	10	2	8	6	11	7	7	7	6	8	6	4	4	25	9	6	11	12	4	7	5	0	6	13	4	10	9	7	22	0	0	2	2	0	1	0	8	3	0	4	2	0	0	0	0	0	1	1	0	0	0	2	0	0	1	0	0	0	0	0	0	4	0	1	0	2	1	1	1	2	0	2	2	1	6	6	0	2	0	0	0	0	1	0	2	1	4	2	0	5	3	0	0	2	0	0	7	2	0	0	0	0	0	0	0	0	0	0	0	0	0	0	0	0	0	0	0	0	0	0	0	0	0	0	0	0	0	0	0	0	0	3	0	1	0	0	2	0	0	0	0	0	2	0	1	1	1	0	0	0	0	0	0	0	0	1	0	0	0	0	0	3	4	1	1	1	2	3	5	20	3	6	4	5	7	3	4	2	5	20	3	6	4	5	7	3	4	2	3	4	9	5	13	5	5	2	1	2	9	1	4	0	2	0	1	1	0	3	0	2	0	1	1	1	0	2	1	7	10	8	0	4	0	0	2	0	0	0	0	0	0	2	0	0	1	6	0	1	2	0	2	3	1	2	0	2	0	1	3	1	2	0	0	1	0	0	2	0	1	3	3	4	1	2	1	0	0	0	0	7	2	0	6	1	1	0	2	0	0	0	2	0	1	0	4	0	0	0	0	0	0	0	0	0	0	0	0	0	0	0	0	0	0	0	0	0	0	0	0	0	0	0	0	0	0	0	0	0	0	0	0	0	0	0	0	0	0
ENSG00000282897	ENSG00000282897	1	0	0	0	0	0	0	0	0	0	0	0	0	0	0	0	0	0	0	0	0	0	0	0	0	0	0	0	0	0	0	0	0	2	0	0	0	0	0	0	0	0	0	0	0	0	0	0	21	16	4	0	0	0	0	0	0	0	0	0	0	0	0	0	0	0	0	0	0	0	0	0	0	0	0	0	0	0	0	0	0	0	0	0	0	0	0	0	0	0	0	0	0	0	0	0	0	0	0	0	0	0	0	0	0	0	0	0	0	0	0	0	0	0	0	0	0	0	0	0	0	0	0	0	0	0	0	0	0	0	0	0	0	0	0	0	0	0	0	0	0	0	0	0	0	0	0	0	0	0	0	0	0	0	0	0	0	0	0	0	0	0	0	0	0	0	0	0	0	0	0	0	0	0	0	0	0	0	0	0	0	0	2	0	0	0	0	0	0	0	0	0	0	0	0	0	0	0	0	0	0	0	0	0	4	0	0	0	0	0	0	1	0	0	0	0	0	0	0	0	0	0	0	0	0	0	0	0	0	0	0	0	0	0	0	0	0	0	0	0	0	0	0	0	0	0	0	0	0	0	0	0	112	39	0	0	0	0	0	0	0	0	0	0	0	0	0	0	0	0	0	0	0	0	0	0	0	0	0	0	0	0	0	0	0	1	0	1	0	0	0	0	0	0	0	0	0	0	0	0	0	0	0	0	0	0	0	0	0	0	0	0	0	0	0	0	0	0	0	0	0	0	0	0	0	0	0	0	0	0	0	0	0	0	0	0	0	0	0	0	0	0	0	0	0	0	0	0	0	0	0	0	0	0	0	2	0	0	0	0	0	0	0	0	0	0	0	0	0	0	0	0	0	0	0	0	0	0	0	0	0	0	0	0	0	0	0	0	0	0	0	0	0	1	0	0	0	0	0	0	0	0	0	2	0	0	0	0	0	0	0	0	0	0	0	0	0	0	0	0	0	0
ENSG00000233817	ENSG00000233817	0	1	0	0	0	0	0	0	0	1	0	0	0	0	0	1	0	0	2	0	0	0	0	0	0	1	0	0	0	0	0	0	0	0	0	0	0	0	0	0	0	0	0	0	0	0	0	0	31	32	7	0	0	0	0	0	0	0	0	0	0	0	0	0	0	2	1	0	0	1	0	0	0	0	0	0	1	1	0	0	1	0	0	0	0	0	0	0	0	1	3	0	0	0	0	0	0	0	0	0	1	0	0	0	1	3	0	1	0	2	1	0	2	0	4	1	8	1	0	0	0	0	0	0	0	0	0	0	0	0	0	0	0	1	0	0	0	0	0	0	0	0	0	0	0	0	0	0	0	0	0	0	2	0	0	0	0	0	0	0	0	0	0	2	0	0	1	0	0	0	4	0	0	0	0	0	0	0	0	0	0	1	0	0	0	1	0	0	0	0	0	0	0	0	0	0	0	0	0	0	0	0	0	0	6	0	0	0	0	0	1	0	0	0	0	0	0	0	0	0	0	0	0	0	0	0	1	0	0	0	0	0	0	0	0	0	0	0	0	0	0	0	0	0	0	0	0	0	0	0	0	0	115	61	0	0	0	1	0	0	0	0	0	0	1	0	0	0	0	0	0	0	0	0	1	0	0	0	0	0	0	0	0	0	4	0	0	1	0	1	1	0	0	1	9	2	1	0	2	0	3	0	1	2	3	1	1	2	1	2	0	0	0	0	1	0	0	0	0	0	0	0	0	0	0	0	1	0	0	0	5	0	3	1	0	2	0	0	0	0	0	0	9	0	0	0	0	0	0	0	0	0	0	1	2	0	0	0	0	0	0	2	0	0	0	0	0	2	2	0	0	0	0	0	0	0	1	0	0	0	0	1	2	0	0	0	0	0	1	0	0	3	0	0	0	1	0	1	0	0	2	0	0	0	1	0	0	0	2	1	0	0	0	0	0	0	0	0	0	0	0	0
ENSG00000227482	ENSG00000227482	0	0	0	0	0	1	1	0	0	0	0	1	0	0	0	0	0	0	8	0	1	0	2	0	0	4	0	0	0	0	4	3	0	2	1	0	2	7	0	0	6	0	1	0	0	0	2	0	86	218	55	0	0	0	1	2	1	2	0	0	0	4	4	0	1	0	1	1	1	1	0	0	0	1	2	1	1	3	0	0	1	0	0	1	0	0	0	0	0	0	0	0	0	0	2	1	0	0	1	0	0	0	0	0	0	0	0	7	8	6	5	2	2	3	6	12	6	5	3	0	1	1	5	0	4	0	2	1	2	3	0	6	12	9	1	0	2	3	0	1	1	6	1	0	1	2	0	0	1	5	1	3	2	1	0	4	2	0	0	5	2	1	0	2	6	3	0	3	0	0	4	0	5	6	0	0	0	0	2	1	0	6	2	4	1	7	7	2	0	3	1	7	0	2	1	5	0	1	0	1	1	0	4	1	3	0	0	1	0	0	1	0	0	0	1	0	0	0	2	0	1	0	0	0	1	0	0	4	0	0	0	5	0	2	0	0	0	0	0	0	0	1	0	0	0	0	0	3	0	2	0	0	399	366	1	0	0	0	5	3	3	1	0	0	0	1	0	0	0	0	2	1	0	0	0	1	0	0	0	0	2	1	0	3	23	4	9	4	2	4	1	2	4	0	13	1	2	3	0	0	5	0	3	3	6	1	5	2	2	3	0	2	1	4	1	0	0	0	3	0	0	1	10	6	1	1	1	3	0	2	18	3	6	2	7	6	2	2	8	5	5	0	5	1	0	3	7	1	1	2	0	3	6	18	13	9	6	3	2	2	2	2	2	2	10	5	0	6	1	1	8	7	4	1	0	9	9	1	8	1	8	1	2	8	1	0	0	0	4	0	0	2	0	0	0	1	0	0	0	0	4	1	0	0	2	0	1	0	0	0	0	0	0	0	0	0	0	1	0	0	1	0
ENSG00000214669	ENSG00000214669	0	0	0	0	0	0	0	0	0	0	0	0	0	0	0	0	0	0	0	0	0	0	0	0	0	0	0	0	0	0	0	0	0	0	0	0	0	0	0	0	0	0	0	0	0	0	0	0	2	9	0	0	0	0	0	0	0	0	0	0	0	0	0	0	0	0	0	0	0	0	0	0	0	0	0	0	0	0	0	0	0	0	0	0	0	0	0	0	0	0	0	0	0	0	0	0	0	0	0	0	0	0	0	0	0	0	0	0	0	0	0	0	0	0	0	0	0	0	0	0	0	0	0	0	0	0	0	0	0	0	0	0	0	0	0	0	0	0	0	0	0	0	0	0	0	0	0	0	0	0	0	0	0	0	0	0	0	0	0	0	0	0	0	0	0	0	0	0	0	0	0	0	0	0	0	0	0	0	0	0	0	0	0	0	0	0	0	0	0	0	0	0	0	0	0	0	0	0	0	0	0	0	0	0	0	0	0	0	0	0	0	0	0	0	0	0	0	0	0	0	0	0	0	0	0	0	0	0	0	0	0	0	0	0	0	0	0	0	0	0	0	0	0	0	0	0	0	0	0	0	0	0	17	10	0	0	0	0	0	0	0	0	0	0	0	0	0	0	0	0	0	0	0	0	0	0	0	0	0	0	0	0	0	0	0	0	0	0	0	0	0	0	0	0	0	0	0	0	0	0	0	0	0	0	0	0	0	0	0	0	0	0	0	0	1	0	0	0	0	0	0	0	0	0	0	0	0	0	0	0	0	0	0	0	0	0	0	0	0	0	0	1	0	0	0	0	0	0	0	0	0	0	0	0	1	0	0	0	0	0	0	0	0	0	0	0	0	0	0	0	0	0	0	0	0	0	0	0	0	0	0	0	0	0	0	0	0	0	0	0	0	0	0	0	0	0	0	0	0	0	0	0	0	0	0	0	0	0	0	0	0	0	0	0	0	0	0	0	0	0	0	0
ENSG00000178243	LINC02907	0	0	0	0	0	0	0	0	0	0	0	0	0	0	0	0	0	0	0	0	0	0	2	0	0	0	2	1	0	0	2	0	0	0	0	0	0	1	0	0	0	0	0	0	0	2	0	0	32	19	5	0	0	0	0	0	0	0	0	0	0	0	0	0	0	0	0	0	0	0	0	0	0	0	0	0	0	0	0	0	0	0	0	0	0	0	0	0	0	0	0	0	0	0	0	0	0	0	0	0	0	0	0	0	0	0	0	0	0	0	0	0	0	0	0	0	0	0	0	0	0	0	0	0	0	0	0	0	1	0	0	0	0	0	0	0	0	0	0	0	0	0	0	0	0	0	0	0	0	1	0	0	0	0	0	0	0	1	0	0	0	0	0	0	0	0	0	0	0	0	0	0	0	0	0	0	1	0	2	0	0	1	0	0	0	2	1	0	0	0	0	0	0	0	0	0	1	1	2	2	1	0	3	1	4	4	0	2	2	2	11	1	1	4	1	0	1	5	1	0	3	9	1	1	1	0	0	0	0	0	0	0	0	0	0	0	0	1	0	1	0	1	0	0	0	0	0	0	0	0	0	0	120	40	0	0	0	0	0	0	0	0	0	0	0	0	0	0	0	0	0	0	0	0	0	0	0	0	0	0	0	0	0	0	0	0	0	0	0	0	0	0	0	0	0	0	0	0	0	0	0	0	0	0	0	0	0	0	0	0	0	0	0	0	0	0	0	0	0	0	0	0	0	0	0	1	0	0	0	0	1	2	0	0	0	0	0	1	2	0	0	0	0	0	0	0	0	0	0	0	0	0	0	0	0	0	0	0	0	0	1	0	0	0	0	0	0	3	0	0	0	0	0	1	0	0	0	0	1	0	0	0	0	1	0	0	0	0	6	0	1	2	1	0	0	3	7	1	2	4	8	2	0	0	3	1	2	0	1	5	1	1	0	4	0	0	0	3	0	6	5	2
ENSG00000235572	ENSG00000235572	0	0	0	0	0	0	0	0	0	0	0	0	0	0	0	0	0	0	0	0	0	0	0	0	0	0	0	1	0	0	0	0	0	0	0	0	0	0	0	0	0	0	0	0	0	0	0	0	3	10	0	0	0	0	0	0	0	0	0	0	0	0	0	0	0	0	0	0	0	0	0	0	0	0	0	0	0	0	0	0	0	0	0	0	0	0	0	0	0	0	0	0	0	0	0	0	0	0	0	0	0	0	0	0	0	0	0	0	0	0	0	0	0	0	0	0	0	0	0	0	0	0	0	0	0	0	0	0	0	0	0	0	0	0	0	0	0	0	0	0	0	0	0	0	0	0	0	0	0	0	0	0	0	0	0	0	0	0	0	0	0	0	0	0	0	0	0	0	0	0	0	0	0	0	2	0	0	0	0	0	0	0	4	0	0	0	0	0	0	0	0	0	0	0	0	0	3	0	0	0	1	0	0	0	0	0	0	0	1	0	1	0	0	0	0	0	0	0	0	0	0	0	0	1	0	0	0	0	0	0	0	0	0	0	0	0	0	0	0	0	0	0	0	0	0	0	0	0	0	0	0	0	56	23	0	0	0	0	0	0	0	0	0	0	0	0	0	0	0	0	0	0	0	0	0	0	0	0	0	0	0	0	0	0	0	0	0	0	0	0	0	0	0	0	0	0	0	0	0	0	0	0	0	0	0	0	0	0	0	0	0	0	0	0	0	0	0	0	0	0	0	0	0	0	0	0	0	0	0	0	2	0	0	0	0	0	0	0	0	0	0	0	0	0	0	0	0	0	0	0	0	0	0	0	0	0	0	0	0	0	0	0	0	1	3	0	2	0	0	0	0	0	0	0	0	0	2	0	0	0	0	0	0	0	0	0	0	0	0	0	0	1	0	0	0	1	0	0	0	1	7	0	0	1	1	0	0	0	0	0	0	0	0	1	0	2	0	0	0	0	0	0
ENSG00000224682	SOCS5P2	0	0	0	0	0	0	0	0	0	0	0	0	0	0	0	0	0	0	1	0	0	0	0	0	0	0	0	0	0	1	0	0	0	0	0	0	0	0	0	0	0	0	0	0	0	0	0	0	16	14	16	0	0	0	0	0	0	0	0	0	0	0	0	0	0	1	0	0	0	0	0	0	0	0	0	0	1	0	0	0	0	0	0	0	0	0	1	0	0	0	0	0	0	0	0	0	0	0	0	0	0	1	0	0	0	0	0	0	0	0	0	0	0	0	0	0	0	0	0	0	1	0	0	0	0	0	0	0	1	0	0	0	0	0	0	0	0	1	0	0	0	0	0	0	0	0	0	0	0	0	0	0	0	0	0	0	0	0	1	0	0	0	0	0	0	0	1	0	0	0	0	0	0	0	0	0	0	0	0	0	0	0	0	0	0	0	0	0	1	0	0	2	0	0	0	0	47	23	6	24	14	4	12	55	28	7	0	33	22	14	13	9	16	20	28	0	6	31	23	13	31	12	3	4	4	0	0	0	0	0	0	0	0	0	0	0	0	0	0	0	0	0	0	0	0	0	0	0	0	0	0	3	43	38	1	1	0	0	0	0	0	0	0	0	0	0	0	0	0	0	0	0	0	0	0	0	0	0	0	0	0	0	0	0	0	0	0	0	0	1	0	0	0	0	0	0	0	0	0	0	0	0	0	0	0	0	0	0	0	0	0	0	0	0	0	0	0	0	0	0	0	0	0	0	0	0	1	1	0	0	2	0	0	0	0	0	0	0	0	0	0	0	0	0	0	0	0	0	0	0	0	0	0	0	0	0	0	0	0	0	0	0	0	0	0	1	0	2	0	0	0	0	0	0	0	0	0	0	0	0	0	0	0	0	0	0	0	0	46	3	19	19	7	8	1	31	13	5	16	9	42	17	0	20	11	10	17	49	17	15	13	22	12	2	23	15	9	2	0	15	11	7
ENSG00000225361	PPP1R26-AS1	6	8	4	2	5	22	21	6	2	23	0	13	7	2	7	18	12	17	30	114	107	15	199	179	42	49	150	64	53	53	313	40	10	59	23	35	19	115	66	5	27	34	228	52	51	40	67	70	84	129	228	6	20	25	26	38	52	63	65	39	42	69	48	46	24	75	69	34	30	47	37	122	155	68	151	29	37	58	51	54	62	16	1	9	4	7	3	5	4	3	7	7	16	1	7	9	13	4	15	7	7	3	5	4	3	7	7	50	74	22	26	31	223	32	56	77	37	41	183	61	51	165	128	196	67	76	160	180	80	266	106	159	100	62	102	137	275	181	180	165	66	54	137	146	112	136	199	130	243	408	127	195	112	123	87	89	47	53	47	48	94	169	118	53	218	101	321	210	97	67	179	98	180	306	115	84	63	130	142	154	207	133	138	78	243	288	1348	264	47	23	235	779	267	265	329	189	270	666	220	271	237	279	348	555	701	281	36	169	219	266	345	173	168	256	236	29	364	403	531	148	115	876	242	258	192	0	3	6	18	2	4	12	20	34	29	45	73	147	64	101	52	64	20	3	3	15	27	41	7	37	65	71	135	202	11	5	42	30	33	21	49	84	39	9	11	9	6	12	5	8	6	11	13	9	11	9	6	12	5	8	6	11	13	44	44	24	44	99	92	60	31	86	207	53	84	82	451	359	382	452	85	337	267	266	393	471	312	527	452	59	345	450	81	97	131	8	32	32	139	194	139	132	107	98	209	101	71	188	74	174	64	80	118	86	108	79	144	117	343	71	114	66	144	51	70	53	113	57	130	118	95	77	69	43	124	132	94	110	124	117	93	110	64	215	180	118	115	88	74	143	220	56	83	119	91	58	80	47	229	100	70	262	146	80	159	122	78	179	503	97	300	428	166	183	21	294	197	311	275	207	365	113	34	228	312	131	278	295	192	100	213	123	120	281	316	175	184	135	99	307	165	195
ENSG00000196422	PPP1R26	68	51	22	19	19	22	55	40	9	154	6	126	43	23	57	58	48	121	128	271	270	65	507	401	99	192	314	156	135	120	363	209	26	262	22	81	65	250	193	65	112	62	156	111	121	194	333	135	203	262	559	92	401	290	344	360	352	374	343	340	320	344	370	484	417	782	731	459	364	255	251	631	578	643	748	616	610	891	608	724	814	278	171	243	192	189	132	133	156	166	183	185	278	171	89	243	200	192	234	189	255	132	133	156	166	183	185	114	253	217	281	164	275	199	274	209	227	154	256	289	301	606	450	958	599	591	763	438	187	344	135	257	239	182	590	794	655	427	904	660	864	470	582	616	596	693	474	78	559	654	397	398	619	664	650	696	465	358	101	99	257	663	1011	649	1565	765	448	633	664	409	1000	635	446	554	1312	841	848	760	832	480	1094	750	789	620	1028	880	973	494	68	24	475	563	552	570	412	368	1067	1181	1424	1360	1496	1148	2323	1835	1047	1176	597	1354	1671	1618	2132	1311	1086	1246	1277	162	1702	1249	1307	1348	1089	1710	2211	1182	1059	3	57	62	54	16	36	52	60	89	21	96	290	548	244	403	185	293	97	22	1	53	100	106	16	85	229	157	141	435	125	127	714	560	917	668	551	809	591	220	301	302	202	134	175	160	177	261	92	220	301	302	202	134	175	160	177	261	92	219	216	201	172	272	249	239	194	148	337	256	300	232	708	771	733	824	512	346	567	607	765	761	606	769	760	312	865	799	418	276	441	91	227	146	760	771	783	746	620	570	683	513	317	243	569	387	777	904	1090	683	1026	690	887	890	419	193	648	476	730	352	703	596	515	677	813	908	662	574	261	303	821	917	832	653	1217	863	896	955	599	1482	953	976	1376	938	752	933	360	164	663	992	458	262	1060	748	1956	1265	552	1045	873	588	760	386	552	1128	2326	495	1509	2600	1038	1111	490	1245	1696	1840	1741	1015	2491	1380	390	1621	1868	1135	1346	1601	1266	985	1257	1101	874	1293	1946	917	1237	1201	1123	1814	1199	1308
ENSG00000160345	PIERCE1	5	2	3	3	3	1	12	2	0	7	2	17	4	2	3	5	7	9	12	9	17	6	56	45	8	25	36	15	14	4	26	22	3	33	0	5	2	19	13	6	16	8	9	6	11	13	22	2	55	55	14	10	4	19	22	35	55	126	157	64	60	49	38	81	85	275	276	114	122	67	62	40	44	108	69	38	104	161	82	115	109	7	9	6	21	9	8	11	21	16	9	10	7	9	8	6	10	21	19	9	9	8	11	21	16	9	10	1	2	4	4	4	4	3	8	9	2	2	5	11	5	9	9	18	88	65	320	26	19	70	34	86	38	14	96	55	88	29	151	83	63	33	72	39	92	75	94	30	130	115	35	59	87	62	103	75	47	25	7	13	24	138	247	83	322	100	112	70	93	37	505	65	133	68	223	153	254	91	192	37	231	106	196	54	210	76	65	107	14	1	84	35	78	121	78	30	155	102	197	183	93	106	209	200	97	125	48	99	162	105	245	116	86	117	114	13	179	165	139	183	154	146	286	114	100	0	9	6	6	1	3	11	2	21	1	17	18	46	16	38	13	48	8	0	0	4	10	2	2	2	15	4	82	84	2	4	109	82	113	97	85	80	74	11	10	2	11	11	7	8	17	21	4	11	10	2	11	11	7	8	17	21	4	6	6	5	4	5	8	5	2	0	7	3	9	0	26	36	20	31	23	17	29	14	25	20	22	8	23	15	11	28	21	2	18	0	1	9	234	192	132	73	166	71	129	82	48	25	79	49	156	151	382	126	232	147	166	116	82	20	210	67	84	17	122	109	134	88	172	127	134	86	57	29	184	160	169	77	404	114	207	155	121	327	343	178	209	155	184	126	105	21	151	109	212	16	156	101	156	306	46	90	216	67	123	37	111	82	216	38	179	187	105	132	38	142	131	134	116	113	216	100	53	170	181	118	181	153	94	114	133	125	202	159	331	176	136	194	627	308	173	136
ENSG00000226706	ENSG00000226706	0	0	0	0	0	0	0	0	0	0	0	0	0	0	0	0	0	0	0	0	0	0	0	0	0	0	0	0	0	0	0	0	0	0	0	0	0	0	0	0	0	0	0	0	0	0	0	0	15	26	14	0	0	0	0	0	0	0	0	0	0	0	0	0	0	0	0	0	0	0	0	0	0	0	2	0	0	1	0	0	2	6	4	5	6	7	11	4	2	7	2	15	6	4	5	5	8	6	15	7	16	11	4	2	7	2	15	1	3	0	3	1	0	0	0	0	0	0	3	0	0	0	0	0	0	1	0	0	0	0	0	0	1	0	0	0	1	0	0	0	0	1	0	0	0	0	0	0	0	1	0	0	0	0	0	0	0	0	0	0	0	0	1	0	1	0	0	1	0	0	1	0	0	0	0	0	0	0	0	0	0	0	0	0	0	0	0	0	0	0	0	0	0	0	0	0	0	0	0	0	0	0	0	0	3	0	0	0	0	0	0	0	0	0	1	0	0	2	0	0	0	0	0	0	0	0	0	0	0	0	0	0	0	0	0	0	0	0	0	0	0	0	0	0	0	0	0	0	0	0	0	0	94	10	0	0	0	0	0	1	0	0	0	12	13	21	9	4	6	8	7	7	9	12	13	21	9	4	6	8	7	7	9	0	0	0	2	0	1	0	1	0	0	1	6	0	0	0	0	0	2	1	1	1	0	0	1	1	2	0	0	0	0	0	0	0	0	0	0	0	0	0	0	0	0	0	0	0	0	0	2	0	0	0	0	0	0	0	0	0	0	0	0	0	0	0	0	0	0	0	0	0	5	0	0	0	0	0	0	0	0	0	0	0	1	4	0	1	1	0	1	0	0	0	0	0	0	0	0	0	0	0	0	0	0	0	0	0	2	0	0	1	0	1	0	0	0	0	0	0	0	0	0	0	0	0	0	0	0	0	0	0	0	0	0	0	0	1	0	0	0	0
ENSG00000160349	LCN1	0	0	0	0	0	0	0	0	0	0	0	0	0	0	0	0	0	0	0	0	0	0	0	1	0	0	0	0	0	0	0	0	0	0	0	0	0	2	1	0	0	0	0	0	1	0	0	0	52	82	34	0	0	2	0	0	0	0	1	4	0	0	0	0	0	1	0	0	0	0	0	2	1	0	0	2	0	1	0	1	0	0	0	0	1	0	0	0	0	0	0	0	0	0	2	0	0	1	0	0	0	0	0	0	0	0	0	0	0	1	0	0	0	0	0	0	0	0	0	0	0	0	0	0	0	0	2	1	1	0	0	1	0	4	1	2	0	1	0	0	4	2	0	2	0	0	0	2	3	9	0	1	0	3	0	0	1	2	4	0	2	0	0	0	2	0	1	1	3	2	0	1	0	2	0	2	2	0	1	1	4	4	0	0	1	6	7	2	0	0	0	2	0	0	0	0	3	8	20	9	1	18	45	24	10	15	0	3	14	4	29	9	9	11	12	1	0	13	26	14	2	9	14	0	2	0	0	0	0	0	0	0	0	2	0	4	1	1	0	3	0	0	0	0	0	0	0	0	0	0	1	0	219	84	0	0	1	3	0	0	1	1	0	0	0	0	1	0	0	0	0	2	0	0	0	0	1	0	0	0	0	2	0	0	0	0	0	0	0	0	2	0	0	0	0	0	0	0	0	0	0	0	0	0	0	0	0	0	0	0	0	0	0	0	0	0	0	0	2	0	0	0	0	2	2	0	0	2	0	0	3	1	0	2	1	0	0	0	1	3	1	1	0	0	0	0	0	1	1	0	0	0	0	0	3	1	4	0	3	0	1	0	1	5	1	0	0	0	1	0	5	0	0	0	7	1	3	1	11	1	2	10	2	0	0	0	0	3	4	4	15	43	1	11	1	13	30	15	4	27	14	6	0	19	2	12	5	32	5	23	4	8	33	17	38	6	18	47	0	29	24	3
ENSG00000122136	OBP2A	0	0	0	0	0	0	0	0	0	0	0	0	0	0	0	0	0	0	0	0	0	0	0	0	0	0	0	0	0	4	0	0	0	0	0	0	0	0	0	1	1	0	0	0	0	0	0	0	30	28	9	0	0	0	0	0	0	0	0	0	0	0	0	0	0	0	0	0	0	0	0	1	0	0	0	0	0	0	0	0	0	1	0	0	0	0	0	0	0	2	0	0	1	0	0	0	2	0	0	0	0	0	0	0	2	0	0	1	0	0	0	0	1	0	0	0	0	0	1	0	0	0	0	0	0	0	6	0	0	0	0	0	0	0	0	1	1	0	0	0	0	0	0	3	0	0	1	0	1	3	0	0	0	0	0	0	0	1	0	0	0	0	2	0	2	0	0	0	1	0	1	0	0	1	1	1	0	0	0	2	0	1	0	0	1	2	0	0	0	0	0	0	0	3	0	3	2	0	0	2	1	0	2	4	0	2	0	0	3	0	10	2	0	1	0	0	2	0	0	0	2	4	2	1	1	0	0	0	0	0	0	0	0	2	0	0	0	1	0	0	0	0	0	0	0	0	0	0	0	0	0	0	139	46	0	0	0	0	0	0	0	0	0	2	0	0	0	0	0	0	0	1	0	2	0	0	0	0	0	0	0	1	0	0	0	0	0	1	4	0	0	1	0	0	0	0	2	0	0	4	0	0	2	0	0	0	0	0	0	0	1	0	0	0	0	0	0	0	5	2	0	0	0	0	0	0	0	0	0	0	2	0	2	0	0	0	1	0	0	2	0	0	0	1	0	0	0	3	0	0	0	0	0	0	1	1	2	0	3	0	1	2	1	1	0	0	0	0	0	0	0	0	0	0	0	0	0	1	1	4	0	0	0	0	0	0	0	2	3	0	10	3	3	2	0	3	2	2	0	5	3	1	1	2	0	1	1	9	0	4	1	2	6	6	0	0	2	4	0	8	2	0
ENSG00000289000	ENSG00000289000	0	1	0	1	0	0	0	0	0	1	0	1	0	0	1	1	1	1	2	4	3	1	1	2	0	2	1	0	1	1	0	0	0	2	0	0	0	0	0	0	0	0	2	0	2	0	2	0	12	1	4	2	1	0	0	1	1	0	2	5	1	5	3	0	0	1	2	4	0	3	0	2	2	1	1	0	0	0	0	0	0	0	0	1	0	0	0	0	0	0	0	0	0	0	0	1	0	0	0	0	0	0	0	0	0	0	0	1	2	0	0	2	1	1	0	2	0	2	1	3	3	4	3	7	1	3	2	4	0	0	0	0	1	2	4	0	0	1	2	4	1	2	0	0	2	3	3	3	2	1	0	2	0	1	1	1	0	0	0	0	0	0	0	0	4	2	1	0	4	0	3	3	2	7	2	1	1	1	3	7	3	1	2	0	2	0	0	4	0	0	0	0	3	1	0	1	0	4	1	1	0	0	2	0	3	2	0	0	1	0	1	0	0	0	0	0	0	0	0	0	0	2	0	0	2	0	0	0	0	0	0	1	0	1	0	0	0	5	3	2	0	3	1	0	0	0	3	1	0	0	1	2	3	6	0	1	0	0	0	0	1	2	2	0	0	0	0	0	0	0	2	0	0	0	0	0	0	0	0	0	2	0	0	1	0	1	0	3	1	0	1	0	4	0	1	0	0	2	0	2	1	0	0	2	1	0	2	2	1	1	0	3	3	6	2	1	0	1	3	3	0	0	0	0	1	1	3	0	1	3	1	2	2	1	0	3	4	1	2	0	4	1	0	0	0	0	1	0	0	0	4	6	0	0	8	11	1	1	0	5	0	1	0	5	4	4	1	1	0	0	0	0	4	5	3	0	1	0	0	4	3	1	2	4	1	2	6	4	4	0	0	2	2	1	3	0	0	2	0	0	0	1	0	0	1	1	0	1	0	2	0	0	0	0	0	0	0	1	0	0	0	0
ENSG00000126883	NUP214	303	383	128	190	132	124	182	355	23	746	28	733	383	121	299	336	238	1007	746	795	801	157	1264	1341	239	1542	793	414	584	408	1060	631	95	769	83	254	133	713	550	341	476	258	551	313	363	586	670	485	817	1298	1497	442	996	1889	1891	1643	1709	1400	1390	1511	1480	1806	1783	1183	1191	1470	1501	1278	1227	1354	1432	1311	1257	1240	1228	1107	1120	1460	1331	1201	1348	727	684	770	887	716	683	594	777	703	744	1006	727	684	426	770	675	887	839	716	746	683	594	777	703	744	1006	2662	2477	2292	2615	2259	2643	2291	2168	2459	2237	2494	3034	3157	4091	5573	4302	6978	1216	902	2373	1187	478	667	509	1043	571	661	1212	797	1142	745	2277	1395	1343	713	714	931	1365	1319	975	412	1193	1041	810	589	1530	1650	894	1035	463	304	210	217	590	1306	1838	1396	2512	1445	749	1399	1712	1756	2274	2107	1292	1558	3297	2070	1633	1986	1835	975	3049	1451	1428	1123	3465	2821	1445	1162	88	52	902	1070	1050	897	815	861	663	730	993	1217	1107	938	1903	1263	1131	1456	1473	973	1570	904	1541	916	791	1035	956	384	1095	1023	951	1319	1078	1050	1406	1026	1197	30	249	152	443	93	166	418	258	561	98	332	725	1083	662	1499	539	1025	224	31	6	173	311	686	102	305	561	480	693	1804	347	488	1250	1115	1166	1203	916	1080	1638	831	708	948	655	738	760	596	1003	883	717	831	708	948	655	738	760	596	1003	883	717	2046	2162	2697	2983	2282	2254	2655	1870	1850	1836	2656	2647	2548	1824	2375	1968	1912	2008	1700	2322	1520	2308	1963	2105	2272	2041	1954	1512	2293	4009	3852	4675	861	1559	837	1127	1509	1607	1198	962	901	1174	841	561	402	1560	1446	4189	2793	2390	1505	2241	2240	2076	1785	1168	414	1679	800	1058	862	2288	1990	1081	1031	1944	2505	1605	1680	735	425	1523	2017	1801	1164	1870	2184	1646	2254	1011	2958	2804	2521	2148	1486	1468	1986	523	176	1721	2399	1057	1027	2669	2528	2220	3880	1626	1280	2840	1481	2056	1470	1464	2102	1538	866	1109	2290	977	1076	2364	878	1262	2718	1324	932	1836	1383	1902	1697	1246	1215	921	1118	1109	948	910	639	990	992	1941	1303	1115	932	1124	1679	991	931
ENSG00000286428	ENSG00000286428	0	0	0	0	0	0	2	0	1	0	0	2	0	0	1	0	0	0	0	4	7	1	12	8	0	2	1	1	2	2	2	3	1	5	1	1	1	4	2	0	5	0	1	0	0	4	4	1	9	4	15	0	0	0	0	20	15	4	5	12	19	9	15	11	7	13	6	7	14	16	17	8	11	2	3	0	6	3	3	7	3	0	0	0	0	0	0	0	0	0	0	0	0	0	0	0	0	0	0	0	0	0	0	0	0	0	0	0	0	0	0	0	0	0	0	0	0	0	0	0	0	0	0	0	11	7	7	5	0	0	7	20	6	0	5	6	16	4	7	0	2	3	0	0	17	22	1	0	1	6	1	0	3	13	10	10	0	1	0	0	8	9	19	41	7	17	10	2	11	12	19	10	4	19	26	28	10	30	4	6	24	11	1	10	2	2	6	6	0	0	2	10	5	19	2	0	24	5	17	32	16	15	49	26	17	15	0	11	28	8	21	15	10	12	17	0	14	35	15	15	8	56	41	9	14	0	0	0	0	0	0	2	0	1	0	1	5	4	14	4	2	3	4	0	0	2	0	1	0	0	5	7	99	38	0	1	0	7	4	1	3	1	4	0	0	0	0	0	0	0	0	0	0	0	0	0	0	0	0	0	0	0	0	0	0	0	1	0	0	0	0	1	0	0	0	0	0	0	0	0	0	0	0	0	0	0	0	0	0	1	0	0	0	0	0	0	0	0	63	64	13	19	12	29	23	22	1	0	14	19	6	29	27	24	26	19	24	25	0	0	1	0	2	0	22	31	12	14	43	47	36	35	4	0	57	87	13	27	30	25	23	36	9	69	28	61	29	28	18	47	0	0	25	30	2	1	27	23	3	24	2	27	37	10	19	10	0	8	53	8	28	15	18	16	0	39	11	24	24	13	47	16	1	23	21	13	24	53	30	13	25	9	38	33	56	6	25	25	31	52	13	7
ENSG00000169155	ZBTB43	184	116	62	75	41	47	125	131	4	326	6	313	154	60	145	185	122	397	449	466	445	86	780	734	141	568	566	238	261	203	666	318	61	435	56	173	86	497	430	160	294	219	398	239	250	363	484	306	309	486	487	414	597	691	693	1040	982	590	663	805	819	884	910	792	791	1112	1057	794	824	679	747	657	658	630	918	523	469	614	611	637	715	592	679	564	665	615	698	669	460	693	431	780	592	679	421	564	491	665	693	615	647	698	669	460	693	431	780	602	661	542	623	564	602	607	593	473	552	801	812	1690	2209	2427	1749	1449	615	539	935	577	417	472	354	806	469	519	332	424	610	402	980	645	584	403	455	557	519	564	655	463	740	988	547	579	703	702	575	766	242	263	182	170	405	731	1195	811	1308	1135	394	722	735	743	1058	1094	969	1082	1345	882	688	946	816	626	1384	722	928	643	1515	1441	889	621	83	65	454	757	539	614	380	419	418	728	751	761	758	583	1232	967	845	809	411	614	751	580	996	558	520	666	507	133	861	1004	538	716	500	951	1131	674	681	13	117	104	241	60	66	152	126	220	49	180	382	702	390	665	310	461	122	43	15	110	199	264	57	211	384	307	205	509	188	272	601	625	589	523	459	712	686	742	635	502	814	725	757	491	482	717	634	742	635	502	814	725	757	491	482	717	634	421	517	555	610	472	542	555	407	576	505	630	506	596	449	554	807	547	527	377	591	344	582	530	494	717	554	479	492	628	2910	1876	1919	984	772	321	531	691	598	548	525	540	704	516	382	335	702	785	914	890	822	496	1024	809	804	791	421	283	669	415	642	419	837	821	515	621	842	1072	770	713	300	201	861	1126	834	492	1008	1076	720	928	485	1359	1134	1056	984	832	553	889	317	148	677	739	424	506	1024	731	1225	1180	565	698	1192	687	790	605	564	882	1313	361	882	1748	699	778	671	657	917	1360	954	619	1621	821	1187	815	771	626	569	698	741	596	623	425	685	1007	1086	686	861	834	918	923	853	756
ENSG00000136859	ANGPTL2	121	118	90	64	46	27	62	105	5	363	14	259	100	37	68	64	69	359	131	60	43	6	61	90	20	351	76	31	91	35	67	48	7	49	10	8	9	26	37	193	8	24	29	3	19	36	48	62	0	0	0	0	0	762	666	185	175	331	353	171	183	540	426	189	196	245	225	301	272	263	244	96	113	2036	949	871	1413	1728	1978	868	1588	1294	682	1392	1365	975	1092	1165	1599	1017	1201	1092	1294	682	408	1392	1037	1365	1423	975	950	1092	1165	1599	1017	1201	1092	531	1197	1730	2188	727	1369	1014	1954	1635	2470	1330	1534	0	0	4	0	4	408	246	722	265	53	82	65	136	84	146	447	203	265	219	553	285	452	176	74	101	630	442	113	40	227	333	96	71	371	590	216	234	44	49	22	29	204	427	467	236	486	452	91	198	576	916	506	803	229	291	1491	1055	557	660	416	229	977	515	412	541	485	478	214	180	2	1	201	146	324	223	169	289	0	0	0	0	0	0	0	0	0	0	0	0	0	0	0	0	0	0	0	0	0	0	0	0	0	0	0	0	0	12	83	116	209	32	12	152	62	218	35	37	37	93	60	169	33	185	16	1	1	7	28	84	6	23	16	13	0	0	0	0	1998	1112	1045	1205	1027	1160	1124	1437	909	1554	1218	1306	1245	1154	1693	2192	878	1437	909	1554	1218	1306	1245	1154	1693	2192	878	1191	1415	1173	2110	900	1665	1924	836	451	1348	1544	1514	611	953	1593	2167	1033	4288	976	868	1670	2192	2137	1422	1575	1613	2475	617	1890	1	0	2	0	1	0	354	753	581	270	294	177	237	256	137	70	289	398	2496	1323	1174	994	918	1180	1045	587	367	132	978	368	297	467	744	573	415	429	558	768	573	544	335	290	497	1128	1499	501	755	1423	580	1397	594	1667	1830	1685	428	249	665	966	55	14	795	1041	399	414	1238	1814	248	966	1197	253	1048	635	785	632	227	239	0	0	0	0	0	0	0	0	0	0	0	0	0	0	0	0	0	0	0	0	0	0	0	0	0	0	0	0	0	0	0	0	0	0
ENSG00000172785	ZNG1A	15	44	33	18	15	17	23	48	2	68	0	101	54	24	23	25	22	90	61	89	100	23	173	162	36	90	107	47	47	56	153	91	12	80	6	40	18	86	56	27	82	30	83	33	40	60	130	71	565	549	534	129	76	319	283	299	299	305	274	393	417	268	290	513	463	755	689	430	386	258	260	218	283	225	234	90	139	194	157	142	166	89	76	41	86	78	55	89	62	127	35	39	89	76	37	41	100	86	161	78	97	55	89	62	127	35	39	855	776	756	775	663	682	770	806	664	745	871	347	96	242	213	276	471	394	279	744	375	224	400	229	657	402	384	286	304	503	354	526	326	385	233	204	229	308	375	456	266	583	406	328	295	410	406	284	368	178	147	100	122	192	382	708	597	1213	891	348	668	581	499	562	587	707	708	1217	775	975	1060	593	555	908	512	805	505	1069	814	541	441	39	24	402	580	471	468	341	448	144	206	350	224	188	81	349	279	154	219	154	131	416	146	404	92	122	231	195	23	554	432	293	329	186	510	751	260	817	2	26	13	55	33	14	38	30	84	8	44	69	166	78	156	62	111	26	1	0	19	29	38	18	45	56	64	353	478	70	57	268	188	138	123	111	235	124	91	76	54	103	46	96	65	77	127	89	91	76	54	103	46	96	65	77	127	89	570	581	715	751	519	632	686	468	622	522	711	267	237	331	378	283	199	300	248	380	204	272	310	225	311	446	260	405	313	274	104	329	34	42	14	898	595	440	444	432	523	501	294	241	248	418	462	751	638	679	408	800	641	561	613	296	147	403	246	578	310	656	622	559	396	623	684	528	542	142	109	844	1168	455	407	818	665	662	736	537	1229	817	773	568	531	406	650	193	120	723	723	331	328	548	322	660	1074	310	436	1048	538	675	387	506	675	311	63	233	455	159	178	151	155	218	589	410	181	610	279	640	506	324	217	156	215	241	151	207	210	195	745	542	336	640	502	1089	493	532	484
ENSG00000265181	MIR4674	1	0	0	0	0	0	0	0	0	0	0	0	0	0	0	0	0	0	0	0	0	0	0	0	0	0	0	0	0	0	1	0	0	0	0	0	0	0	0	0	0	0	0	0	0	0	0	0	0	0	0	0	0	0	0	0	0	0	0	1	1	0	0	0	0	0	0	0	0	0	0	0	0	0	0	0	0	0	0	0	0	0	0	0	0	0	0	0	0	0	0	0	0	0	0	0	0	0	0	0	0	0	0	0	0	0	0	0	0	0	0	0	3	0	0	1	0	0	0	0	0	0	0	0	0	0	0	0	0	0	0	0	0	0	0	0	0	0	0	0	0	0	0	0	0	1	1	0	0	0	0	0	0	0	0	0	0	0	0	0	0	0	0	0	0	0	0	0	0	3	0	0	0	0	0	0	0	0	0	0	0	0	0	0	5	0	0	0	0	0	0	0	0	0	0	0	0	0	0	0	0	0	0	0	0	0	0	0	0	0	0	0	0	0	0	0	0	0	0	0	0	0	0	0	0	0	0	0	0	0	0	0	0	0	0	0	0	0	0	0	0	0	0	0	0	0	0	0	0	0	0	0	0	0	0	0	0	0	0	0	0	0	0	0	0	0	0	0	0	0	0	1	0	0	0	0	0	0	0	0	0	1	0	0	0	0	0	2	2	0	0	0	0	1	0	1	0	0	0	1	0	0	0	0	0	1	0	1	0	0	0	1	0	0	0	0	0	0	0	0	0	0	0	0	0	0	0	0	0	0	0	0	0	0	0	0	0	0	0	2	0	0	0	0	0	0	0	0	0	0	0	0	0	0	0	0	0	0	0	0	0	0	0	0	0	0	0	0	0	0	0	0	0	0	0	0	1	0	0	0	0	0	0	0	0	0	0	0	0	0	0	0	0	0	0	0	0	0	0	0	0	0	0	0	0	0	0	0	0	0	0	0	0	0	0	0	0	0	0	0	0	0
ENSG00000224599	BMS1P12	0	0	0	0	0	0	0	0	0	0	0	0	0	0	0	0	0	0	0	0	0	0	0	0	0	0	0	0	0	0	0	0	0	0	0	0	0	0	0	0	0	0	0	0	0	0	0	0	0	0	0	0	0	0	0	0	0	1	0	1	0	0	0	0	0	1	1	0	0	0	0	0	0	0	0	0	0	0	0	0	0	0	0	0	0	0	0	0	0	0	0	0	0	0	0	0	0	0	0	0	0	0	0	0	0	0	0	19	46	39	29	21	11	18	10	16	26	16	0	1	0	0	0	2	6	5	1	2	2	3	2	0	4	0	2	1	4	1	8	6	3	2	1	3	1	2	2	0	1	1	1	4	2	4	3	3	2	0	0	1	0	3	7	4	9	7	1	1	5	3	3	1	9	4	9	7	1	4	3	3	3	1	5	1	10	8	5	2	2	0	3	7	9	6	2	1	0	0	0	0	0	0	0	0	0	0	0	0	0	0	1	0	0	0	0	0	0	0	0	0	0	0	0	0	15	0	0	0	0	0	0	0	0	3	0	0	0	0	0	1	0	0	0	0	0	0	0	0	0	0	0	0	0	1	0	0	0	0	1	0	0	0	0	0	0	0	0	0	0	2	0	0	0	0	0	0	0	0	0	2	0	0	0	14	10	39	103	8	16	36	8	11	13	15	0	0	0	0	1	0	0	0	0	0	0	0	0	0	0	0	0	0	1	1	1	2	0	0	0	5	10	8	6	6	2	1	0	0	6	3	10	3	6	6	2	1	8	3	9	3	3	4	7	9	12	6	6	3	8	17	10	9	3	1	8	8	4	5	9	13	4	5	9	10	8	5	4	4	2	6	3	1	7	4	1	2	8	2	8	11	1	9	16	5	5	4	7	8	0	0	0	0	0	0	0	0	0	0	0	0	0	0	0	0	0	0	0	0	0	0	0	0	0	0	0	0	0	0	0	0	0	0
ENSG00000204780	IGKV1OR9-1	0	0	0	0	0	0	0	0	0	0	0	0	0	0	0	0	0	0	0	0	0	0	0	0	0	0	0	0	0	0	0	0	0	0	0	0	0	0	0	0	0	0	0	0	0	0	0	0	0	0	0	0	0	0	0	0	0	0	0	0	0	0	0	0	0	0	0	0	0	0	0	0	0	0	0	0	0	0	0	0	0	0	0	0	0	0	0	0	0	0	0	0	0	0	0	0	0	0	0	0	0	0	0	0	0	0	0	0	0	0	0	0	0	0	0	0	0	0	0	0	0	0	0	0	0	0	0	0	0	0	0	0	0	0	0	0	0	0	0	0	0	0	0	0	0	0	0	0	0	0	0	0	0	0	0	0	0	0	0	1	0	0	0	0	0	0	0	0	0	0	0	0	0	0	0	0	0	0	0	0	0	0	0	0	0	0	0	0	0	0	0	0	0	0	0	0	0	0	0	0	0	0	0	0	0	0	0	0	0	0	0	0	0	0	0	0	0	0	0	0	0	0	0	0	0	0	0	0	0	0	0	0	0	0	0	0	0	0	0	0	0	0	0	0	0	0	0	0	0	0	0	0	0	0	0	0	0	0	0	0	0	0	0	0	0	0	0	0	0	0	0	0	0	0	0	0	0	0	0	0	0	0	0	0	0	0	0	0	0	1	0	0	0	0	0	0	0	0	0	0	0	0	0	0	2	0	1	0	0	0	0	0	0	0	0	0	0	0	0	0	0	0	0	0	0	0	0	0	0	0	0	0	0	0	0	0	0	0	0	0	0	0	0	0	0	0	0	0	0	0	0	0	0	0	0	0	0	0	0	2	0	0	0	0	0	0	0	0	0	0	0	0	0	0	0	0	0	0	0	0	0	0	0	0	0	0	0	0	0	0	0	0	0	0	0	0	0	0	0	0	0	0	0	0	0	0	0	0	0	0	0	0	0	0	0	0	0	0	0	0	0	0
ENSG00000204779	FOXD4L5	0	0	0	0	0	0	0	0	0	0	0	0	0	0	0	0	1	0	0	0	0	0	0	1	0	1	2	0	1	0	2	1	0	0	0	0	0	0	3	0	1	0	1	0	0	1	0	0	19	22	3	0	0	0	0	1	1	1	0	0	1	0	0	0	0	0	0	4	2	1	4	2	0	0	0	0	0	0	0	0	0	0	2	0	0	0	0	0	0	0	0	0	0	2	0	0	2	0	0	0	0	0	0	0	0	0	0	1	6	1	3	5	2	4	2	0	2	3	1	0	0	0	0	0	8	3	1	4	0	1	1	5	5	1	2	3	4	4	2	0	2	2	1	1	2	5	9	1	9	5	2	0	3	8	4	7	2	4	1	0	2	0	6	9	11	5	9	2	5	7	7	23	2	7	8	10	8	12	0	4	15	10	6	2	5	3	1	2	0	0	0	4	5	5	4	5	0	1	0	1	2	2	1	4	0	0	0	0	1	1	0	1	2	0	1	0	0	6	1	0	0	0	4	2	4	0	0	0	0	0	0	0	0	0	0	1	1	0	0	1	0	0	0	0	0	0	2	1	0	1	1	0	51	14	0	0	0	0	0	0	0	0	1	0	2	0	0	0	0	0	0	0	0	0	2	0	0	0	0	0	0	0	0	1	0	2	0	4	1	1	1	4	4	2	1	0	0	0	0	0	0	0	0	0	0	0	1	0	0	0	0	0	0	0	0	0	0	0	13	8	11	8	5	9	3	2	2	0	5	7	6	4	6	0	7	11	5	10	0	0	8	1	3	4	13	10	3	6	10	2	10	11	3	1	16	15	6	5	12	8	13	8	8	26	18	25	16	20	10	11	2	0	14	9	0	2	8	4	23	19	7	14	1	5	14	5	0	9	1	5	2	9	1	0	0	4	0	2	0	1	2	0	3	3	1	0	0	9	1	3	2	0	0	0	6	0	5	6	1	0	0	1
ENSG00000204778	ZNG1DP	3	6	0	2	2	0	7	14	0	1	1	6	0	3	1	6	3	13	6	14	11	0	25	20	1	11	13	7	6	6	12	3	2	8	0	4	6	8	5	1	3	8	6	5	3	12	7	2	68	113	109	7	4	64	34	47	47	58	51	43	56	54	44	31	33	45	41	44	32	32	48	59	52	17	26	9	9	22	18	15	12	2	5	3	7	2	2	1	6	3	0	4	2	5	1	3	2	7	9	2	4	2	1	6	3	0	4	386	475	328	390	355	325	452	399	372	313	374	35	0	2	3	4	11	237	148	299	202	126	182	96	278	253	268	133	163	202	151	233	129	141	117	123	134	127	169	253	236	269	209	157	161	198	234	144	160	52	52	90	114	81	143	281	250	456	345	163	318	222	229	320	374	403	462	279	223	190	388	199	227	370	164	324	143	484	334	251	142	33	27	191	324	205	220	187	202	59	30	164	97	54	64	84	126	51	120	40	70	129	43	112	22	25	87	70	9	181	134	112	112	11	163	219	89	390	0	1	0	1	0	8	4	5	5	4	8	10	14	12	14	3	7	3	1	0	0	3	6	4	5	5	6	36	45	1	5	9	22	14	9	19	10	18	1	2	5	6	2	2	1	2	2	1	1	2	5	6	2	2	1	2	2	1	211	256	352	337	244	299	282	234	359	190	330	42	46	48	30	37	38	27	48	68	32	30	44	39	44	26	29	30	40	2	1	7	0	0	1	204	185	242	214	212	208	305	159	145	116	227	329	417	370	275	150	254	203	221	201	111	57	160	96	204	161	299	284	150	125	354	291	243	241	132	35	310	506	168	158	427	400	209	219	180	470	361	352	265	203	158	240	69	42	204	263	125	194	266	169	281	291	177	289	295	195	320	231	231	270	82	22	51	132	97	74	62	73	99	104	104	28	155	77	228	135	83	68	39	76	126	88	74	61	189	161	222	221	144	143	163	70	104	135
ENSG00000287329	ENSG00000287329	0	7	0	0	1	0	0	1	0	3	0	3	1	0	3	0	0	0	1	11	6	1	9	9	1	3	16	6	7	1	0	3	1	1	0	0	1	12	1	10	4	0	1	9	6	4	20	4	57	159	61	0	0	1	1	11	13	27	28	12	7	14	8	2	5	21	17	16	7	19	14	9	16	2	6	4	1	1	1	4	2	0	0	0	1	0	0	0	0	1	0	1	0	0	0	0	0	1	0	0	0	0	0	0	1	0	1	11	17	39	24	7	40	34	39	14	38	16	8	2	1	0	1	1	28	21	29	12	7	8	10	35	7	11	17	15	33	18	16	30	17	7	11	7	14	28	28	17	37	24	14	19	41	37	13	17	1	5	6	4	7	16	20	20	58	39	28	30	36	30	36	39	50	82	49	16	27	40	18	4	72	19	27	18	62	45	28	29	6	3	34	59	48	54	18	7	17	13	14	11	10	19	26	35	24	16	0	7	17	13	12	13	9	16	6	0	26	36	29	30	29	60	20	35	28	0	0	0	0	2	3	0	0	0	0	2	13	7	6	5	8	3	0	0	0	1	0	4	1	1	2	6	467	220	0	0	2	2	6	1	3	5	0	2	0	0	0	0	0	1	0	2	0	2	0	0	0	0	0	1	0	2	0	5	24	19	22	25	17	17	17	8	23	10	10	4	0	2	1	0	0	0	0	0	0	3	2	0	0	2	0	0	3	0	0	0	0	1	51	80	16	14	25	28	30	27	11	4	37	24	34	20	32	21	16	13	22	33	18	4	10	3	10	8	25	57	14	14	48	28	40	32	3	4	25	40	32	26	41	30	28	24	19	39	64	47	54	51	28	22	11	1	42	36	6	8	25	8	17	24	5	11	49	10	17	11	12	12	33	6	14	36	13	9	4	10	11	9	10	7	24	15	22	24	12	7	6	39	10	8	5	2	37	25	36	12	8	6	43	14	25	22
ENSG00000276723	Y_RNA	0	0	0	0	0	0	0	0	0	0	0	0	0	0	1	0	0	0	0	0	0	0	0	0	0	0	0	0	0	0	0	0	0	0	0	0	0	0	0	1	0	0	0	0	0	0	0	0	0	6	1	0	0	0	0	0	0	0	0	0	0	0	0	0	0	0	0	0	0	0	0	0	0	0	0	0	0	0	0	0	0	0	0	0	0	0	0	0	0	0	0	0	0	0	0	0	0	0	0	0	0	0	0	0	0	0	0	0	0	0	0	0	0	0	0	0	0	0	0	0	0	0	0	0	0	0	0	0	0	0	0	0	0	0	0	0	0	0	0	0	0	0	0	0	0	0	0	0	0	0	0	0	0	0	0	0	0	0	0	0	0	0	0	0	0	0	0	0	0	0	0	0	0	0	0	0	0	0	0	0	0	0	0	0	0	0	0	0	0	0	0	0	0	0	0	0	0	0	0	0	0	0	0	0	0	0	0	0	0	0	0	0	0	0	0	0	0	0	0	0	0	0	0	0	0	0	0	0	0	0	0	0	0	0	0	0	0	0	0	0	0	0	0	0	0	0	0	0	0	0	0	0	16	10	0	0	0	0	0	0	0	0	0	0	0	0	0	0	0	0	0	0	0	0	0	0	0	0	0	0	0	0	0	0	0	0	0	0	0	0	0	0	1	0	0	0	0	0	0	0	0	0	0	0	0	0	0	0	0	0	0	0	0	0	0	0	0	0	0	0	0	0	0	0	0	0	0	0	0	0	0	0	0	0	0	0	0	0	0	0	0	0	0	0	0	0	0	0	0	0	0	0	0	0	0	0	0	0	0	0	0	0	0	0	0	0	0	0	0	0	0	0	0	0	0	0	0	0	0	0	0	0	0	0	0	0	0	0	0	0	0	0	0	0	0	0	0	0	0	0	0	0	0	0	0	0	0	1	0	0	0	0	0	0	0	0	0	0	0	0	0	0
ENSG00000280286	FRG1KP	0	0	0	0	0	0	0	3	0	0	0	0	0	1	1	0	0	0	0	0	0	0	0	0	0	0	0	0	1	1	4	0	0	0	0	0	0	1	0	0	0	1	0	0	0	0	0	0	28	19	59	2	3	0	2	0	1	1	0	1	2	0	0	0	0	1	0	0	2	1	2	1	0	1	0	1	0	2	1	3	1	0	0	0	0	0	0	0	0	0	0	0	0	0	0	0	0	0	0	0	2	0	0	0	0	0	0	1	8	10	2	4	6	7	4	1	2	7	3	1	0	1	0	0	0	2	1	1	1	0	0	4	0	2	0	1	2	3	2	5	2	2	2	0	3	1	1	1	2	0	3	1	0	2	1	1	0	1	1	0	1	1	4	0	4	0	2	0	0	3	0	0	3	9	6	0	2	0	2	0	5	3	1	1	9	0	3	0	0	0	5	5	0	6	1	0	19	57	56	21	74	77	39	153	16	59	7	19	33	33	59	26	17	70	35	7	139	77	59	37	45	236	59	110	86	0	1	0	0	0	0	0	0	0	0	0	0	0	0	1	0	0	0	0	0	0	0	0	0	0	0	0	65	27	1	0	1	2	1	0	0	3	1	0	0	2	0	1	0	0	0	0	0	0	0	2	0	1	0	0	0	0	0	1	0	5	7	2	0	1	1	7	4	8	0	0	1	1	1	0	1	1	0	0	1	1	0	0	0	0	2	0	0	1	0	1	0	0	6	1	4	0	3	2	0	0	2	0	1	0	9	1	7	3	4	2	3	0	5	1	0	2	1	3	2	1	5	0	0	0	0	1	4	5	7	4	1	3	1	4	0	2	3	2	4	5	3	7	0	2	2	6	2	4	2	2	0	1	2	1	1	2	1	4	0	3	2	2	68	26	45	56	26	48	9	41	21	53	54	54	71	27	87	46	41	21	32	39	27	29	31	24	63	81	185	31	58	30	52	40	75	74
ENSG00000147996	ZNG1E	45	31	4	16	16	9	22	22	5	52	11	74	39	18	23	20	27	47	191	119	163	29	164	286	43	50	154	48	72	76	110	104	12	163	23	92	20	233	96	18	57	61	69	84	64	159	101	93	595	606	557	52	40	351	362	660	630	418	457	438	448	328	335	194	187	441	383	413	413	302	306	355	406	102	102	50	52	100	95	103	121	40	35	29	20	23	53	34	47	33	20	39	40	35	33	29	22	20	30	23	37	53	34	47	33	20	39	868	793	698	878	852	767	953	722	699	739	809	214	61	103	95	84	99	669	507	948	589	331	509	291	846	557	567	333	393	579	371	612	425	476	356	302	332	408	502	713	482	949	677	385	408	719	807	420	649	159	120	222	154	277	556	795	767	1734	1429	456	759	707	662	1012	1109	1315	1507	1228	854	773	1318	702	697	1487	761	983	626	1400	1167	728	623	42	30	553	786	647	625	481	441	217	269	791	405	365	209	803	380	318	346	128	285	379	181	566	313	333	336	341	51	969	827	372	732	468	729	1029	528	1205	3	19	15	32	4	18	71	23	50	5	50	161	144	59	163	73	82	25	10	4	37	38	103	22	54	98	108	360	461	20	35	68	92	65	42	77	64	121	23	56	28	25	30	32	13	28	25	24	23	56	28	25	30	32	13	28	25	24	493	664	729	654	549	608	571	515	736	557	599	152	274	147	217	134	164	76	148	209	90	181	146	162	204	210	134	98	83	91	68	163	12	35	22	748	761	655	628	732	808	915	536	448	336	652	739	1283	944	1039	585	839	663	827	868	289	153	577	306	573	357	1137	963	650	566	1115	1189	829	901	335	188	1125	1911	840	663	1038	950	832	1134	654	1786	1358	1322	974	798	630	934	237	68	842	974	343	417	793	467	1004	973	470	595	1208	757	884	603	684	784	696	210	393	1032	320	314	151	377	310	360	788	294	762	309	930	576	449	278	421	395	366	396	456	358	515	470	1087	714	852	548	975	604	675	694
ENSG00000204776	IGKV1OR-3	0	0	0	0	0	0	0	0	0	0	0	0	0	0	0	0	0	0	0	0	0	0	0	0	0	0	0	0	0	0	0	0	0	0	0	0	0	0	0	0	0	0	0	0	0	0	0	0	5	0	0	0	0	0	0	0	0	0	0	0	0	0	0	0	0	0	0	0	0	0	0	0	0	0	0	0	0	0	0	0	0	0	0	0	0	0	0	0	0	0	0	0	0	0	0	0	0	0	0	0	0	0	0	0	0	0	0	0	0	0	0	0	0	0	0	0	0	0	0	0	0	0	0	0	0	0	0	0	0	0	0	0	0	0	0	0	0	0	0	0	0	0	0	0	0	0	0	0	0	0	0	0	0	0	0	0	0	0	0	1	0	0	0	0	0	0	0	0	0	0	0	0	0	0	0	0	0	0	0	0	0	0	0	0	0	0	0	0	0	0	0	0	0	0	0	0	0	0	0	0	0	0	0	0	0	0	0	0	0	0	0	0	0	0	0	0	0	0	0	0	0	0	0	0	0	0	0	0	0	0	0	0	0	0	0	0	0	0	0	0	0	0	0	0	0	0	0	0	0	0	0	0	4	4	0	0	0	0	0	0	0	0	0	0	0	0	0	0	0	0	0	0	0	0	0	0	0	0	0	0	0	0	0	0	0	0	0	0	0	1	0	0	0	0	0	0	0	0	0	0	0	0	0	0	1	0	0	0	0	0	1	0	0	0	0	0	0	0	0	0	0	0	0	0	0	0	0	0	0	1	0	0	0	0	0	0	0	0	0	0	0	0	0	0	0	0	0	0	0	0	0	0	0	0	0	1	0	0	1	0	0	0	0	0	0	0	0	1	1	0	0	0	0	0	0	0	0	0	0	0	0	0	0	0	0	0	0	0	0	0	0	0	0	0	0	0	0	0	0	0	0	0	0	0	0	0	0	0	0	0	0	0	0	0	0	0	0	0	0	0	0	0
ENSG00000237904	ENSG00000237904	0	0	0	0	0	0	0	0	0	0	0	0	0	0	0	0	0	0	0	0	0	0	0	0	0	0	0	0	0	0	0	0	0	0	0	0	0	0	0	0	0	0	0	0	0	0	0	0	0	0	0	0	0	0	0	0	0	0	0	0	0	0	0	0	0	0	0	0	0	0	0	0	0	0	0	0	0	0	0	0	0	0	0	0	0	0	0	0	0	0	0	0	0	0	0	0	0	0	0	0	0	0	0	0	0	0	0	0	0	0	0	0	0	0	0	0	0	0	0	0	0	0	0	0	0	0	0	0	0	0	0	0	0	0	0	0	0	0	0	0	0	0	0	0	0	0	0	0	0	0	0	0	0	0	0	0	0	0	0	0	0	0	0	0	0	0	0	0	0	1	0	0	0	0	0	0	0	0	0	0	0	0	0	0	0	0	0	0	0	0	0	0	0	0	0	0	0	0	0	0	0	0	0	0	0	0	0	0	0	0	0	0	0	0	0	0	0	0	0	0	0	0	0	0	1	0	0	0	0	0	0	0	0	0	0	0	0	0	0	0	0	0	0	0	0	0	0	0	0	0	0	0	0	0	0	0	0	0	0	0	0	0	0	0	0	0	0	0	0	0	0	0	0	0	0	0	0	0	0	0	0	0	0	0	0	0	0	0	0	0	0	0	0	0	0	0	0	0	0	0	0	0	0	0	0	0	0	0	0	0	0	0	0	0	0	0	0	0	0	0	0	0	0	0	0	0	0	0	0	0	0	0	0	0	0	0	0	0	0	0	0	0	0	0	0	0	0	0	0	0	0	0	0	4	2	0	0	0	0	0	0	0	0	0	0	0	0	0	0	0	0	0	0	0	0	0	0	0	0	0	0	0	0	0	0	0	0	0	0	0	0	0	0	0	0	0	0	0	0	0	0	0	0	0	0	0	0	0	0	0	0	0	0	0	0	0	0	0	0	0	0	0
ENSG00000235893	ENSG00000235893	0	0	0	0	0	0	0	0	0	0	0	0	0	0	0	0	0	0	0	0	0	0	0	0	0	0	0	0	0	0	0	0	0	0	0	0	0	0	0	0	0	0	0	0	0	0	0	0	0	1	0	0	0	0	0	0	0	0	0	0	0	0	0	0	0	0	0	0	0	0	0	0	0	0	0	0	0	0	0	0	0	0	0	0	0	0	0	0	0	0	0	0	0	0	0	0	0	0	0	0	0	0	0	0	0	0	0	1	5	6	2	2	3	2	2	3	7	5	0	0	0	0	0	0	1	0	1	1	1	4	2	3	1	1	0	0	4	1	0	0	1	2	0	0	0	1	0	0	1	0	0	1	0	2	0	0	0	0	0	0	0	0	7	1	0	1	2	0	6	0	1	0	2	8	2	0	0	2	4	3	0	0	3	2	3	3	1	0	0	0	0	0	19	11	2	0	0	0	0	0	0	0	0	0	0	0	0	0	0	0	0	0	0	0	0	0	0	0	0	0	0	0	0	0	4	0	0	0	0	0	0	0	0	0	0	0	0	0	0	0	0	0	0	0	0	0	0	0	0	0	0	0	6	0	0	0	0	0	0	0	0	0	0	0	0	0	0	0	0	0	0	0	0	0	0	0	0	0	0	0	0	0	0	0	1	5	24	2	3	11	2	0	0	6	0	0	0	0	0	0	0	0	0	0	0	0	0	0	0	0	0	0	0	0	0	0	0	0	0	0	2	4	1	0	0	0	0	1	4	10	3	1	8	6	0	2	1	2	6	6	0	1	0	1	0	1	0	0	1	0	7	5	1	0	4	3	0	0	2	2	1	1	1	1	0	0	0	0	0	0	0	0	2	0	0	2	1	0	1	1	8	4	0	0	0	0	1	0	0	0	0	0	0	0	0	0	0	0	0	0	0	0	0	0	0	0	0	0	0	0	0	0	0	0	0	0	0	0	0	0	0	0
ENSG00000231701	BMS1P13	0	0	0	0	0	0	0	0	0	0	0	0	0	0	0	0	0	0	0	0	0	0	0	0	4	0	0	0	0	0	0	0	0	0	0	0	0	0	0	0	0	0	0	0	0	0	0	0	0	0	6	0	0	0	0	0	0	0	0	0	0	0	1	0	0	0	0	0	0	0	0	0	0	0	0	0	0	0	0	0	0	0	0	0	0	0	0	0	0	0	0	0	0	0	0	0	0	0	0	0	1	0	0	0	0	0	0	26	56	60	41	30	21	22	14	16	28	25	0	0	0	0	0	0	9	8	6	1	6	5	0	3	2	1	4	2	3	5	9	10	1	4	0	9	0	4	6	0	1	2	2	0	6	5	4	5	2	1	1	1	2	5	4	6	4	10	3	6	7	7	2	2	9	6	12	7	10	10	7	4	1	4	9	5	11	10	7	4	0	2	6	7	7	16	2	2	0	0	0	0	0	0	0	0	0	0	0	0	0	0	0	0	0	0	0	0	0	0	0	0	0	0	0	0	17	0	0	0	0	0	0	0	0	0	0	0	0	0	0	0	0	0	0	0	0	0	0	0	0	0	0	0	0	3	0	0	0	0	0	0	0	0	0	0	0	0	0	0	0	0	0	0	0	0	0	0	0	0	0	0	0	0	0	10	16	34	122	8	35	44	11	9	9	16	0	0	0	0	0	1	0	0	0	0	0	0	0	0	0	0	0	0	0	0	0	0	0	0	6	3	13	14	2	8	2	3	0	2	7	11	11	13	13	9	8	5	11	16	16	8	6	2	14	4	22	7	4	1	7	12	14	12	6	2	13	25	9	4	8	15	12	10	9	19	6	10	10	8	2	8	3	0	11	9	3	2	10	8	19	12	1	5	12	6	4	4	8	2	0	0	1	1	0	0	0	0	0	0	0	2	0	0	0	0	0	3	0	0	0	0	0	0	0	0	0	0	0	0	4	0	0	1
ENSG00000279688	AQP7P3	0	0	7	0	0	0	0	0	0	1	0	0	0	0	0	0	4	0	0	0	2	0	0	1	0	0	0	0	0	0	1	3	0	0	0	0	0	1	0	0	3	0	0	0	0	2	0	1	4	12	4	0	0	0	0	0	0	1	0	1	3	1	0	0	0	1	0	0	0	0	0	0	0	0	1	0	0	1	1	0	1	0	0	1	0	0	1	1	0	1	1	0	0	0	0	1	0	0	0	0	0	1	1	0	1	1	0	110	462	1829	1015	279	431	329	513	372	797	513	44	0	1	1	1	0	12	14	9	11	8	20	10	23	28	21	10	5	24	14	8	13	28	14	4	2	3	6	4	5	15	14	1	2	4	5	16	32	2	7	3	4	9	9	25	17	35	32	4	9	15	12	8	12	47	57	3	4	3	3	17	17	7	2	10	11	4	6	44	10	3	11	6	21	17	15	5	9	2	0	0	0	0	0	0	0	1	0	0	0	0	0	0	0	0	0	0	0	0	0	0	0	0	0	1	0	11	0	0	0	0	0	0	0	0	2	0	0	0	5	0	0	0	0	0	0	0	0	0	3	0	0	0	0	5	49	0	0	1	0	0	0	0	0	0	1	0	0	0	1	0	3	3	7	1	1	0	0	0	1	0	3	3	7	1	230	669	1587	1999	793	557	572	400	57	240	1110	15	3	5	2	1	3	4	0	0	1	1	1	1	1	2	2	1	7	0	0	0	0	0	0	2	8	16	24	20	28	11	10	7	16	36	38	12	27	7	9	8	5	18	17	12	5	13	6	6	7	3	5	6	5	14	8	29	24	12	6	13	9	7	0	23	18	4	1	16	12	9	6	10	13	4	3	2	1	6	8	16	10	7	1	4	4	12	28	6	4	14	10	10	9	0	0	1	1	1	0	0	0	0	0	1	1	0	1	1	0	2	0	0	0	0	0	0	0	1	0	1	0	1	0	0	0	0	0
ENSG00000184659	FOXD4L4	0	0	0	0	0	0	1	0	0	0	0	0	0	0	3	0	0	0	2	1	0	0	2	2	0	1	1	0	0	0	1	0	0	2	0	0	0	1	0	0	0	3	0	1	0	2	0	0	16	23	26	0	0	0	0	1	3	0	1	4	4	0	0	1	0	2	3	7	0	2	3	3	1	1	0	0	0	1	0	0	0	0	0	0	0	0	0	0	0	0	0	0	0	0	0	0	0	0	0	0	0	0	0	0	0	0	0	0	1	0	1	1	0	3	1	0	4	0	0	0	0	0	0	0	7	4	10	4	1	0	1	5	0	2	2	3	6	3	1	0	0	0	0	2	9	1	4	0	2	6	3	1	2	3	4	6	0	0	2	0	0	1	4	4	2	3	0	2	3	4	2	7	0	8	3	3	0	3	1	2	12	4	6	1	5	0	1	2	0	0	3	1	5	2	4	0	4	6	3	5	2	3	16	3	13	2	0	3	2	0	17	4	1	5	2	0	3	2	0	4	0	3	14	0	8	0	0	0	0	0	0	0	0	1	0	0	1	0	1	1	0	1	0	0	0	0	1	0	0	0	0	2	79	26	0	0	0	1	0	0	0	0	0	0	0	0	0	0	0	0	3	0	0	0	0	0	0	0	0	0	3	0	0	2	0	0	0	0	1	0	0	3	1	0	1	0	0	0	0	0	0	0	1	0	0	1	0	0	0	1	0	1	0	0	0	0	0	0	13	8	3	11	10	4	3	1	1	2	8	7	2	5	7	0	7	7	8	4	0	0	2	0	2	2	5	3	2	5	14	2	9	7	0	9	9	20	5	1	2	8	3	3	8	29	8	14	13	13	1	6	1	0	2	7	0	0	5	1	13	12	4	7	4	0	5	1	5	3	4	1	3	9	8	4	0	7	4	1	8	3	1	5	8	4	3	5	2	2	2	3	5	3	3	1	11	5	9	0	5	0	2	4
ENSG00000181404	WASHC1	17	17	8	3	7	1	2	2	0	25	0	23	17	4	4	15	14	36	17	7	29	9	43	25	8	44	26	15	13	8	52	12	4	25	2	10	6	34	22	13	8	6	15	8	7	30	18	12	296	351	204	68	46	102	95	87	103	164	107	129	186	133	103	144	155	173	204	140	125	142	119	121	125	128	318	118	172	393	192	248	200	98	101	138	47	169	50	56	107	102	164	106	98	101	55	138	145	47	63	169	265	50	56	107	102	164	106	694	679	763	799	523	1213	475	877	599	745	627	75	99	50	252	53	309	565	451	1188	749	191	301	213	405	204	211	433	334	589	295	693	453	435	298	273	290	340	402	340	143	349	384	299	263	1065	1064	564	588	246	158	64	64	189	473	880	530	1620	673	434	635	1108	1091	897	682	548	1016	1043	754	527	880	629	486	974	522	484	412	1113	797	642	479	82	33	503	602	557	470	354	336	707	536	380	760	769	313	771	785	430	838	350	760	1193	242	860	428	312	738	223	149	289	436	404	459	375	331	546	723	1673	2	6	4	18	4	3	13	7	17	12	8	27	45	12	63	7	39	3	0	0	13	17	24	1	5	26	21	467	348	31	28	253	151	63	168	171	213	170	166	147	161	109	129	134	112	208	138	146	166	147	161	109	129	134	112	208	138	146	602	639	593	724	769	680	550	590	464	587	722	282	159	379	598	451	316	213	556	599	110	546	310	112	258	401	102	66	149	86	85	89	31	25	60	609	877	656	611	469	457	473	385	256	159	653	946	2482	1614	936	659	471	470	826	673	425	105	865	423	895	556	623	588	373	292	970	861	756	580	198	168	641	1016	627	475	547	666	460	776	296	806	1133	1170	799	643	659	907	287	91	523	912	385	376	810	783	944	1074	505	454	917	529	868	622	598	708	1290	407	946	741	596	556	775	699	807	1242	580	395	823	472	1156	609	581	510	455	633	339	231	528	321	260	303	1306	492	602	206	710	944	344	507
ENSG00000187796	CARD9	0	0	0	0	0	0	0	0	0	0	0	0	0	0	0	0	0	0	0	0	0	0	0	0	0	0	0	0	0	0	1	0	0	0	0	0	0	0	0	0	0	0	0	0	0	0	0	0	0	0	0	0	0	0	0	0	0	1	1	0	0	0	0	0	0	0	0	0	0	0	0	0	1	0	0	0	0	0	0	0	0	0	0	0	0	0	0	0	0	0	0	0	0	0	0	0	0	0	0	0	0	0	0	0	0	0	0	0	0	0	0	0	0	0	0	0	0	0	0	0	1	3	0	0	0	0	0	0	0	0	0	0	0	0	0	0	3	0	1	0	0	0	0	0	0	0	0	0	0	0	0	0	0	0	0	0	0	0	0	0	0	0	0	0	0	0	1	1	1	0	0	0	0	0	0	0	0	0	0	0	0	0	0	0	0	0	0	0	0	0	0	0	0	0	0	0	0	0	0	0	0	0	1	0	0	0	0	0	0	0	0	0	0	0	0	0	0	0	0	0	0	1	0	0	0	0	0	0	0	0	0	0	0	0	0	0	0	0	0	0	0	0	0	0	0	0	0	0	0	0	0	0	0	0	0	0	0	0	0	0	0	0	0	0	0	0	0	0	0	0	0	0	0	0	0	0	0	0	0	0	0	0	0	0	0	0	0	0	0	0	0	1	0	0	0	0	0	0	0	0	0	0	0	0	0	0	0	0	0	0	0	0	0	0	0	0	0	0	0	0	0	0	0	0	0	0	0	0	0	0	0	0	0	0	0	0	0	0	0	0	0	0	0	0	0	0	0	0	0	0	0	0	0	0	0	0	0	0	0	0	0	0	0	0	0	0	0	0	0	0	0	0	0	0	0	0	0	0	0	0	0	0	0	0	0	0	0	0	1	1	0	0	0	0	0	0	0	0	0	0	0	0	1	0	0	0	0	0	0	0	0	0	0	0	3	0	0	0	0	0	0	0
ENSG00000289701	ENSG00000289701	0	0	0	0	0	0	0	0	0	0	0	1	0	0	0	0	0	1	0	1	0	0	1	1	0	2	0	0	0	0	2	0	0	1	0	0	0	0	1	0	0	0	0	0	0	0	0	0	0	5	0	1	2	0	0	0	0	0	0	0	0	0	0	0	0	0	0	0	0	0	0	0	0	0	4	0	0	0	0	0	0	0	0	0	0	0	0	0	0	0	0	0	0	0	0	0	0	0	0	0	0	0	0	0	0	0	0	0	0	0	0	0	0	0	0	1	0	0	0	2	3	3	2	1	0	0	0	0	0	0	0	0	0	0	0	0	2	0	0	0	0	0	0	1	0	0	0	0	0	0	1	0	0	0	0	0	0	0	0	0	0	1	0	0	0	0	0	0	0	0	0	0	0	0	0	0	0	0	0	0	0	0	0	0	0	0	0	0	0	0	0	0	0	0	0	0	6	7	1	6	10	8	12	12	6	0	1	1	8	8	2	5	6	3	4	0	3	2	3	7	5	3	3	5	1	0	0	0	0	0	0	0	0	0	0	0	0	0	0	0	0	0	0	0	0	0	0	0	0	0	0	0	2	6	0	0	0	0	0	0	0	1	0	0	0	0	1	0	0	0	0	0	0	0	0	0	1	0	0	0	0	0	0	0	0	0	0	0	0	0	2	0	0	0	0	0	0	0	0	0	1	0	0	0	0	0	0	0	0	0	0	0	3	4	8	1	3	3	0	0	0	0	0	0	0	0	0	0	0	0	0	0	0	0	0	0	0	0	0	0	0	0	0	0	0	0	0	0	0	0	0	0	0	0	0	0	0	0	0	0	0	0	0	0	0	0	0	0	0	0	0	0	0	0	0	0	0	1	0	0	0	0	0	0	0	0	0	0	7	6	0	8	1	2	3	5	8	8	0	0	1	5	1	4	2	5	5	2	4	1	11	8	6	1	1	0	1	0	0	1	1	2
ENSG00000230221	ENSG00000230221	1	0	1	0	0	0	0	0	0	0	0	0	0	0	0	0	0	0	0	1	0	0	0	1	0	0	0	0	0	1	0	1	0	2	0	0	0	0	0	1	1	0	0	0	0	1	0	0	0	0	0	0	0	1	1	0	2	0	0	0	0	0	2	1	0	2	2	1	2	1	0	0	0	0	0	0	0	0	1	0	0	1	1	0	0	0	0	0	0	0	0	0	1	1	0	0	0	0	1	0	1	0	0	0	0	0	0	0	1	2	2	2	3	1	1	4	1	2	0	0	1	1	3	3	2	2	2	0	1	0	0	0	0	0	0	1	0	0	1	2	1	0	0	0	0	0	0	0	1	0	0	0	0	1	0	0	0	0	0	0	0	0	0	0	1	0	2	1	0	2	0	2	0	0	4	0	1	1	0	0	0	1	2	0	1	0	2	2	0	0	0	0	1	1	0	0	0	0	0	0	0	0	0	0	0	0	0	0	0	0	0	0	0	0	0	0	0	0	0	0	0	0	0	0	0	0	0	0	1	0	0	0	0	0	0	0	0	0	0	0	0	0	0	0	0	0	0	0	0	0	1	1	0	0	0	0	0	0	0	0	0	0	1	0	0	0	0	0	0	0	1	1	0	0	0	0	0	0	0	0	1	1	0	1	3	3	2	0	3	1	1	0	0	1	0	0	0	0	0	0	0	0	0	0	0	0	0	0	0	0	0	0	1	0	0	0	0	0	3	0	0	1	0	0	0	2	0	0	0	0	4	3	1	0	3	3	0	1	0	0	1	0	3	0	0	0	0	0	1	0	2	1	0	1	2	4	0	0	2	0	1	0	0	0	4	1	1	1	3	2	1	0	2	2	0	2	2	0	2	4	1	1	2	1	3	0	0	0	0	0	0	0	0	0	0	0	0	0	0	0	0	0	0	0	0	0	0	0	0	0	0	0	0	0	0	0	0	0	0	0	0	0
ENSG00000158169	FANCC	115	167	38	72	83	45	88	162	43	287	8	362	388	26	198	172	78	444	237	451	248	34	373	306	164	871	329	97	169	309	568	163	29	228	24	72	40	419	279	119	148	175	289	110	131	168	168	209	1283	2563	1591	55	68	450	457	819	822	696	706	568	568	590	536	231	278	485	484	401	382	652	604	280	329	205	270	187	141	210	201	477	207	175	237	262	211	254	244	220	236	239	202	292	175	237	97	262	174	211	287	254	258	244	220	236	239	202	292	1474	1898	1743	1679	1431	1738	1896	1981	2035	1488	1503	1606	164	261	234	305	259	520	416	1088	613	478	606	354	633	642	824	336	201	543	483	699	481	539	437	282	349	311	403	592	460	796	790	822	748	610	661	478	629	301	192	256	220	273	680	1243	760	1498	748	462	930	895	1024	1055	1082	952	1129	354	255	247	393	601	512	858	530	757	529	1802	1749	555	431	96	86	562	647	590	512	509	662	54	91	56	62	47	72	119	66	74	50	123	49	119	44	143	62	49	45	55	10	65	89	76	60	78	96	117	50	75	12	85	68	216	37	63	87	147	171	49	112	155	471	160	449	149	260	50	8	3	61	52	135	46	86	108	104	2583	2991	30	22	170	193	173	122	144	309	216	207	169	354	190	218	256	155	482	294	244	207	169	354	190	218	256	155	482	294	244	1259	1323	1382	1703	1304	1618	1548	1831	1332	1346	2240	1571	1665	750	691	655	741	495	600	699	487	572	722	669	827	750	458	649	771	215	230	298	37	86	43	400	599	437	347	455	385	491	324	370	322	480	659	817	488	545	321	452	404	435	367	621	343	500	308	835	704	674	684	489	302	540	560	595	537	277	423	561	904	481	304	676	644	326	574	228	748	626	590	448	402	371	426	620	151	409	426	474	573	469	340	334	592	321	353	592	466	574	345	576	605	68	28	69	190	41	77	72	68	78	126	103	42	147	90	376	100	119	73	74	63	89	60	70	32	77	93	102	114	138	132	164	95	86	104
ENSG00000205143	ARID3C	2	2	0	0	0	0	2	0	0	10	0	5	0	0	4	0	6	0	6	2	2	0	16	9	1	3	4	2	5	0	2	4	0	9	0	1	2	9	1	0	1	7	4	8	1	8	7	6	41	78	22	1	0	3	6	9	5	9	5	5	10	4	8	9	15	21	26	13	13	5	7	17	17	22	13	10	26	32	13	10	27	0	0	2	0	1	0	0	0	0	1	0	0	0	0	2	0	0	0	1	0	0	0	0	0	1	0	1	5	1	0	0	0	4	3	2	0	3	4	0	0	0	0	1	7	6	13	15	1	2	2	5	8	9	5	4	9	9	4	9	1	0	2	1	15	11	6	0	16	1	0	2	4	3	15	13	1	0	0	0	0	0	10	4	12	6	9	1	8	8	3	7	13	17	52	28	27	24	3	2	16	11	6	4	4	3	14	6	0	0	0	1	1	9	2	0	54	13	39	74	39	19	87	58	38	42	4	23	31	44	56	25	23	27	44	3	62	28	19	78	24	36	79	10	26	0	2	1	2	0	0	4	0	3	2	0	3	8	8	10	2	7	1	0	0	1	3	2	2	5	10	4	235	113	1	1	15	29	13	5	14	9	7	2	0	2	0	0	0	2	1	0	2	2	0	2	0	0	0	2	1	0	2	0	3	4	1	2	1	2	2	0	5	0	1	0	3	4	6	6	6	3	8	5	2	4	7	3	4	2	3	8	0	0	2	0	0	1	23	16	20	5	4	8	20	15	0	1	16	5	11	7	12	7	20	6	6	8	2	0	3	0	3	8	21	18	11	7	13	7	12	18	1	0	34	50	4	18	15	2	16	23	11	21	22	15	20	28	5	11	1	0	22	15	8	5	17	10	28	17	5	13	22	7	15	7	1	17	102	13	101	116	83	54	10	39	25	52	145	33	31	49	77	103	46	41	37	26	14	72	42	24	29	37	93	27	65	83	25	100	51	47
ENSG00000119408	NEK6	267	302	114	199	121	175	251	258	23	638	26	401	229	78	205	285	231	600	638	813	457	137	1192	1625	192	955	705	414	370	224	1175	424	63	521	49	122	123	606	366	264	192	117	334	132	214	289	511	300	2562	3450	7797	1145	2858	859	867	1808	1802	1845	1857	1151	1217	1646	1680	1898	1822	1913	1776	1600	1641	1396	1425	1447	1446	676	1075	587	649	969	814	520	781	188	93	148	207	143	144	146	180	154	108	229	188	93	63	148	131	207	145	143	158	144	146	180	154	108	229	3221	2420	2403	2819	2229	3178	2308	4885	2206	3660	2389	4184	1912	2253	2116	2679	2872	1577	1457	1737	990	536	928	401	519	702	749	1269	1189	1476	665	2357	2623	1549	957	1646	1752	1397	1363	1200	430	1455	1341	1453	1292	1637	1408	1023	1242	1032	783	338	366	464	1332	2391	1542	4358	2052	1184	1852	2136	1306	3354	2148	1298	1728	1978	1246	1639	1500	1799	1242	3009	1586	1362	1093	4198	2608	2250	1680	290	206	916	1575	1431	1528	1079	1006	542	895	760	803	1020	651	1482	1156	1510	915	307	2019	1237	1371	1405	1271	1092	1085	1642	121	1118	984	1208	1587	598	1521	1289	1817	2412	24	212	241	329	78	142	313	266	436	115	266	605	1007	459	899	430	691	182	41	13	111	169	245	28	160	308	334	2071	1357	898	1054	899	520	1620	702	533	785	872	193	183	284	188	175	180	136	241	208	139	193	183	284	188	175	180	136	241	208	139	1892	1923	2479	2856	2498	2404	2257	1981	2151	4226	1994	4402	2033	1345	2040	1695	1649	1552	915	1946	920	2055	1658	2006	2028	1288	1570	1959	2022	1853	1912	2396	801	1212	484	1068	1166	1395	1387	1290	1259	1347	911	1222	837	1857	1203	2764	2062	1911	1060	1808	1395	1831	1773	729	638	910	432	2141	861	1776	1517	1267	1263	1867	2203	1518	1392	967	372	933	1294	1641	1170	1893	1309	1437	1053	643	1994	1672	1567	2692	1688	1385	1884	1311	632	984	1406	923	366	1967	1252	1480	2555	636	1013	2678	1530	1741	961	1826	3212	1717	366	1260	3362	684	1575	187	917	1720	1204	1597	851	1634	1130	513	4777	874	924	582	841	1109	618	1024	1407	651	1242	1316	893	966	916	1571	1730	907	764
ENSG00000235204	ENSG00000235204	9	0	0	0	0	0	0	0	0	0	0	0	0	0	0	0	0	0	0	0	0	0	1	0	0	0	0	0	0	0	0	1	0	0	0	0	0	0	0	0	0	0	0	0	0	0	0	0	0	0	0	0	0	1	0	0	0	1	0	1	0	0	0	0	1	1	0	0	2	0	0	0	0	0	0	0	0	0	0	0	0	0	0	0	0	0	0	0	0	0	0	0	0	0	0	0	0	0	0	0	0	0	0	0	0	0	0	2	1	1	0	0	2	0	1	1	0	0	0	1	0	0	0	0	0	0	0	0	0	0	0	0	0	0	0	0	0	0	0	0	0	0	0	0	0	0	0	0	0	1	0	0	0	0	0	0	0	0	0	0	0	0	0	0	0	0	0	0	0	0	0	1	0	0	0	0	0	0	0	0	0	0	3	0	0	0	0	1	0	0	0	0	0	0	0	0	0	0	0	0	0	0	0	0	0	0	0	0	0	0	0	0	0	0	0	0	0	0	0	0	0	0	0	0	0	0	0	0	0	0	0	0	0	1	0	0	0	0	0	0	0	1	0	0	0	0	0	0	0	0	0	0	0	0	0	0	0	0	0	0	1	0	0	0	0	0	0	0	0	0	0	0	0	0	0	0	0	0	0	0	0	0	0	2	0	2	0	0	1	3	0	3	0	0	1	1	1	0	0	0	0	0	0	0	0	0	0	0	0	0	0	0	2	0	2	7	0	0	0	0	0	1	0	1	0	0	0	0	0	0	0	0	0	0	0	0	0	0	0	0	0	0	0	0	0	0	0	0	0	0	0	0	0	0	0	0	0	0	0	0	0	0	0	0	0	0	0	1	0	0	0	0	0	0	0	0	1	0	0	0	0	2	0	0	2	0	0	0	0	0	0	0	0	0	0	0	0	0	0	0	0	0	0	0	0	0	0	0	0	0	0	0	0	0	0	0	0	0	0	0	0	0
ENSG00000136930	PSMB7	167	208	78	113	97	93	149	151	13	461	13	469	247	71	205	203	207	466	396	520	510	119	976	970	181	674	594	312	365	319	706	556	70	626	53	253	82	516	364	177	382	274	358	210	253	413	522	319	2210	2641	3350	1845	4765	1119	1175	1199	1097	1036	981	1215	1226	1523	1570	1719	1780	2230	2124	1480	1486	930	998	1227	1269	1737	1471	1203	1695	1695	1604	1893	1479	1273	947	1257	1400	1338	1341	1444	1359	1121	1173	1466	1273	947	705	1257	1278	1400	1670	1338	1716	1341	1444	1359	1121	1173	1466	1249	1505	1510	1492	1241	1329	1259	1252	1346	1120	1390	1572	1880	2576	2974	2509	3929	1138	1048	1756	915	383	799	373	996	398	494	943	1010	1354	878	1775	1083	934	581	780	908	1173	1271	864	311	1191	1083	609	587	1159	1226	1119	1401	334	269	227	209	372	809	1717	1677	1896	1512	633	1001	1484	1326	1773	1811	1335	1396	4247	2595	3045	2729	1583	991	2816	1585	1463	907	2222	2064	1408	1021	69	55	991	804	903	1105	824	1012	2647	2649	4507	4034	3785	2495	6480	4709	3053	3927	2011	3950	4727	3246	5647	3568	2893	3901	4223	526	4449	3990	3649	5221	3679	5366	6894	4202	5927	12	228	118	282	64	105	255	159	378	55	254	532	852	603	1033	407	656	197	38	7	171	213	400	94	238	489	346	1319	1187	1473	1859	2136	1829	1222	1444	1433	1700	1398	1221	1327	1322	1757	1237	1314	905	1594	1719	1275	1221	1327	1322	1757	1237	1314	905	1594	1719	1275	1114	1222	1477	1577	1115	1128	1472	983	1027	1111	1442	1183	1180	1642	1773	1489	1578	1404	1834	1788	1206	1441	1472	1798	1632	1914	1203	1577	1295	2208	2130	3059	565	894	489	3684	2316	1767	1451	1129	1113	1545	1054	403	378	1110	1081	2651	2572	2598	1729	2708	2357	2002	2187	885	582	1634	1021	909	661	2141	2088	1319	1167	2162	3038	1838	1804	499	242	2727	3810	1729	1585	2722	2516	2441	3092	1961	4511	2969	2922	2930	2430	2014	2477	614	296	2362	2461	762	1100	2795	2090	3720	4530	1490	1777	3410	1740	1713	1012	1275	1582	6357	1584	4453	6839	2982	3570	2299	3109	4713	5714	4614	3625	6466	3845	2739	8568	3939	3595	3613	3900	3668	2783	3716	3354	3795	4529	9516	4110	3807	4408	6009	7081	4020	3754
ENSG00000136931	NR5A1	0	0	0	0	0	2	0	0	0	0	0	0	0	0	0	0	0	0	0	3	5	1	9	8	1	1	3	1	1	1	7	1	1	0	0	0	0	5	1	0	0	0	1	1	3	1	3	1	236	269	47	0	0	0	0	4	3	0	1	6	4	0	3	1	5	3	0	0	3	1	1	5	3	0	1	0	0	0	0	0	0	0	0	0	0	0	0	1	2	0	0	0	0	0	0	0	0	0	0	0	0	0	1	2	0	0	0	0	3	1	0	2	1	0	2	1	0	1	1	2	5	1	7	3	8	10	2	3	0	6	0	5	3	1	2	2	15	3	0	4	8	3	4	5	1	3	5	10	9	22	6	2	5	4	5	2	0	2	4	3	0	0	6	13	10	4	14	5	11	14	2	0	10	11	4	0	2	9	3	9	3	3	7	0	10	13	7	6	0	2	8	13	13	9	13	8	0	8	4	4	4	7	3	2	11	4	0	2	4	4	12	4	5	4	5	0	0	9	7	1	3	7	3	9	2	0	0	0	0	0	0	0	0	0	0	1	1	5	2	4	1	1	0	0	0	1	0	0	0	0	0	0	1082	445	1	1	0	1	0	0	0	1	0	0	0	1	0	0	0	0	0	0	0	0	0	1	0	0	0	0	0	0	0	0	1	0	0	2	3	0	0	0	4	1	3	0	0	2	2	0	0	0	2	0	2	1	1	0	2	2	0	5	7	3	2	4	1	1	5	3	18	8	6	2	2	1	8	1	3	4	19	1	3	9	1	0	1	4	7	0	0	0	1	3	14	14	5	5	6	7	9	10	9	1	14	10	5	1	7	11	6	1	2	6	11	13	5	10	6	1	16	2	4	3	0	1	3	1	4	3	2	4	7	0	1	1	6	4	9	0	8	9	5	2	1	2	6	3	3	5	14	3	4	6	12	4	4	4	6	3	0	1	1	6	6	4	4	2	0	4	0	3
ENSG00000231149	ENSG00000231149	0	0	0	0	0	0	0	0	0	0	0	5	0	0	0	0	0	0	0	1	0	2	1	1	0	1	3	2	1	2	3	1	0	1	0	1	0	1	0	0	0	0	0	0	0	0	0	0	0	0	6	0	0	0	0	0	2	0	1	0	2	0	0	0	1	0	0	2	2	2	3	0	3	2	2	0	0	0	0	1	1	0	0	0	0	0	0	0	0	0	0	0	0	0	0	0	0	0	0	0	0	0	0	0	0	0	0	1	1	2	2	0	0	0	0	0	2	0	2	2	0	1	0	1	0	3	3	5	1	1	0	1	0	3	3	1	4	0	0	1	2	0	0	0	1	1	5	4	3	1	0	2	6	0	3	1	0	0	0	0	1	1	0	1	0	7	2	0	4	2	0	0	5	0	2	1	0	3	3	2	0	0	1	8	1	5	0	4	0	0	0	4	2	2	1	1	2	1	1	2	2	4	4	9	4	2	1	0	2	0	4	1	4	1	2	0	17	3	10	5	15	9	2	3	4	0	0	0	0	0	0	0	0	0	0	0	1	2	2	0	1	0	0	0	0	0	0	0	0	0	0	0	25	10	0	0	1	0	0	0	1	1	1	0	0	0	0	0	0	0	0	0	0	0	0	0	0	0	0	0	0	0	0	0	2	0	0	0	0	0	1	1	4	3	0	1	0	1	0	2	0	4	0	1	0	4	0	0	3	0	0	0	4	0	2	1	0	0	0	2	0	0	0	2	1	1	0	0	1	2	0	2	0	0	1	3	2	4	0	0	0	0	0	0	0	7	0	1	7	0	1	1	0	0	4	0	1	1	6	1	2	3	1	2	3	2	0	1	5	0	1	0	1	0	2	0	0	0	1	0	3	1	1	2	0	0	0	0	7	0	4	1	1	0	1	4	3	0	1	0	2	2	4	2	0	1	1	5	4	1	1	2	0	3	0	5	1	1	0	6	4	2
ENSG00000175854	SWI5	52	72	20	28	27	16	47	86	14	143	6	102	88	17	100	104	48	207	130	181	105	12	193	185	56	295	180	65	97	80	249	101	17	114	6	50	14	110	79	62	70	93	145	46	77	84	150	99	117	280	120	81	118	244	245	268	290	328	300	248	255	335	294	326	297	442	504	367	308	224	270	174	171	466	494	429	315	349	387	414	407	165	109	166	124	139	127	133	114	137	121	148	165	109	84	166	162	124	179	139	186	127	133	114	137	121	148	190	330	314	363	189	322	276	412	271	428	229	353	160	169	216	245	248	617	714	1309	588	661	724	419	756	906	985	466	377	676	454	1611	1248	632	500	614	799	523	613	1130	782	938	1094	1078	1041	1025	1207	562	815	421	410	308	337	562	889	867	551	1797	1121	474	964	946	827	1031	922	1777	2736	784	553	522	727	1391	1139	1581	1049	990	854	2297	2439	1438	1090	271	194	1050	1308	757	673	625	766	401	411	337	397	481	477	636	607	440	493	498	462	655	498	420	413	287	457	498	133	453	451	651	509	591	576	507	617	495	9	52	44	95	11	25	50	59	157	46	56	118	191	123	209	132	157	31	7	4	40	50	108	18	60	96	98	220	258	45	67	503	373	503	343	311	419	390	166	208	122	212	103	91	98	146	135	130	166	208	122	212	103	91	98	146	135	130	180	300	270	226	330	219	313	209	230	235	330	450	204	517	531	411	306	539	482	412	482	445	456	340	388	437	369	228	432	165	118	203	43	65	68	802	1183	564	397	487	498	645	470	605	535	762	1038	962	799	792	563	603	634	788	758	945	518	679	544	831	574	538	501	685	462	734	742	701	489	396	305	628	1096	758	586	937	1000	469	986	485	1798	948	861	704	728	587	1027	1000	507	458	809	600	807	605	501	539	999	707	428	1143	616	966	651	739	921	646	307	448	614	366	316	750	339	456	752	506	285	494	420	674	564	315	424	338	584	262	336	357	439	409	315	998	505	492	333	710	738	332	288
ENSG00000228142	ENSG00000228142	6	2	0	4	1	0	0	1	0	7	0	1	0	0	1	0	0	6	5	9	4	0	13	4	1	5	3	11	3	6	6	2	0	5	0	6	1	1	1	0	0	1	0	1	7	2	4	0	295	450	158	0	1	1	2	2	3	0	0	0	1	0	0	0	0	0	1	0	0	1	0	5	4	0	0	1	2	4	3	3	8	1	0	0	0	1	0	0	5	0	0	0	1	0	0	0	0	0	0	1	4	0	0	5	0	0	0	22	3	15	8	2	9	4	26	50	21	6	8	85	101	52	37	17	6	2	10	4	11	12	4	19	8	26	8	5	10	8	4	1	4	4	3	4	1	7	9	9	1	14	6	5	7	1	1	3	3	1	14	7	5	9	2	3	13	14	2	3	11	7	6	11	22	7	1	4	3	4	7	8	5	8	8	10	12	12	11	5	5	4	3	8	13	11	6	1	2	3	4	6	4	3	5	13	7	9	0	3	6	3	1	1	2	3	2	0	3	0	9	0	0	2	7	1	2	0	0	0	0	0	0	0	8	6	3	3	4	7	12	26	3	8	1	0	1	0	3	2	1	1	3	3	841	445	1	0	0	0	1	1	1	0	1	0	1	0	1	0	0	0	0	0	0	0	1	0	1	0	0	0	0	0	0	6	44	12	19	6	9	13	4	6	6	9	39	14	6	8	13	6	19	10	3	3	10	14	5	13	7	3	4	9	59	17	41	22	49	30	3	4	2	3	5	4	9	0	5	18	3	11	48	1	4	12	9	2	3	1	3	6	5	4	8	7	3	4	8	3	4	16	4	11	3	25	7	5	3	7	9	10	0	6	6	6	5	11	8	16	8	15	8	15	3	5	10	12	3	4	2	3	3	17	4	3	11	9	3	11	5	0	6	4	1	1	0	5	5	3	2	0	4	3	3	1	11	6	8	3	2	2	4	5	0	1	1	1	0	1	1	1	0	5
ENSG00000182150	ERCC6L2	420	543	182	216	197	157	273	387	30	952	33	1034	568	129	384	359	388	1215	896	1316	1245	256	2363	2667	441	2003	1470	755	765	808	1673	1175	182	1473	107	465	257	1184	974	452	835	518	1042	413	557	885	1236	757	2020	2468	2183	459	792	2557	2504	2552	2506	2285	2358	2748	2877	3083	3119	2550	2469	3728	3638	2414	2442	2260	2297	2821	2891	1477	1461	1389	1146	1432	1610	1205	1422	294	276	288	266	295	539	196	275	244	240	274	294	276	145	288	225	266	280	295	313	539	196	275	244	240	274	2874	2636	2621	2627	2270	2768	2340	2240	2931	2007	3017	3184	1305	2228	2582	2644	2935	1187	927	2244	1280	711	906	672	1584	988	1257	955	958	1365	870	1465	956	1237	895	522	750	844	1305	1067	699	1121	973	847	767	1274	1221	740	980	572	430	348	272	730	1342	2235	2000	3166	1966	780	1562	1849	1931	2039	2332	1592	1925	2151	1519	1409	1881	1149	1024	2312	1025	1301	878	2905	2139	1395	969	204	116	967	1612	1046	1101	659	796	703	959	1237	1139	1050	871	1505	1312	1168	1193	962	816	1196	795	1452	816	727	929	810	231	1440	1626	1159	1453	1140	1663	1955	1251	1509	33	345	249	611	178	193	592	409	752	152	606	1237	1966	1030	2233	1055	1474	445	73	18	231	518	902	137	552	996	729	2267	2565	298	380	1633	1129	1273	1303	1024	1190	1425	329	251	259	306	225	207	178	237	327	302	329	251	259	306	225	207	178	237	327	302	2523	2393	2344	2566	1968	2407	2523	2361	1635	1421	2462	2921	2801	1014	1281	1200	1180	1389	1033	1423	746	1507	1225	1147	1143	1203	1144	986	1267	1800	1956	2314	455	649	336	948	1040	1537	1524	1007	1139	1541	1014	654	522	1385	1546	2348	1818	1544	943	1552	1403	1352	1199	773	268	1282	718	1431	1175	2131	1930	1343	901	1961	2537	2188	2413	755	608	1266	2000	1142	960	1511	1623	1225	1563	950	2313	1740	1881	1508	1212	950	1501	375	176	1450	1449	923	1183	2066	1492	1912	2387	1145	1538	2619	1265	2069	1389	1725	1743	1609	781	1084	2080	1085	1002	1446	832	1158	2482	1283	837	2019	1350	2386	1469	1287	963	863	1014	944	851	902	728	1116	1904	2566	1474	1566	1465	2687	1822	1604	1527
ENSG00000221829	FANCG	7	20	6	11	4	6	5	14	1	20	1	37	21	1	15	19	6	43	51	43	53	5	74	45	21	77	58	15	20	20	66	22	3	27	4	11	8	60	18	15	10	19	35	18	14	24	22	26	100	151	150	45	62	84	84	77	68	105	107	58	80	73	64	77	69	122	120	89	91	74	96	57	70	219	233	124	131	230	244	212	215	50	30	23	38	38	65	58	50	41	55	33	50	30	29	23	46	38	72	38	41	65	58	50	41	55	33	91	138	71	98	118	165	126	117	59	109	61	118	86	138	85	102	171	93	105	205	109	20	14	33	57	18	28	96	92	111	54	171	97	82	71	91	96	118	93	93	11	126	103	49	33	145	142	87	115	21	7	12	16	51	110	190	119	295	131	83	111	153	154	278	127	64	92	249	129	123	142	159	76	255	109	120	75	279	266	148	117	10	1	86	109	83	97	97	92	278	303	268	367	451	370	630	585	381	449	366	365	470	329	509	393	257	381	363	73	490	308	325	359	329	420	461	381	357	1	2	9	17	3	4	13	12	20	4	5	48	65	36	60	29	34	10	4	0	4	11	22	2	9	25	16	194	180	28	47	192	168	148	123	134	224	180	45	40	59	56	44	69	48	66	59	58	45	40	59	56	44	69	48	66	59	58	76	97	86	45	109	95	82	101	142	151	134	102	112	371	381	239	293	233	328	463	205	352	273	361	327	314	265	209	307	86	118	137	25	54	24	186	221	115	70	75	94	117	62	28	24	98	143	263	165	206	111	151	148	146	158	153	46	125	60	129	68	140	99	96	76	164	144	161	121	25	14	142	201	160	99	164	152	127	199	100	304	212	214	123	124	154	175	55	29	119	128	75	58	137	104	161	189	117	79	204	115	153	95	100	218	638	199	392	514	269	328	430	410	273	571	496	315	520	351	665	600	336	350	334	431	374	294	354	251	330	264	580	502	488	208	320	684	261	206
ENSG00000234829	IFNA17	0	0	0	0	0	0	0	0	0	0	0	0	0	0	1	0	0	0	0	0	0	0	0	0	0	0	0	0	0	0	0	0	0	0	0	0	0	0	0	0	0	0	0	0	0	0	0	0	0	7	5	0	0	0	0	0	0	0	0	0	0	0	0	0	0	0	0	0	0	0	0	0	0	0	0	0	0	0	0	0	0	0	0	0	0	0	0	0	0	0	0	0	0	0	0	0	0	0	0	0	0	0	0	0	0	0	0	0	0	0	0	0	0	0	0	0	0	0	0	0	0	0	0	0	0	1	0	0	0	2	0	0	0	0	0	0	0	0	0	0	0	0	0	0	0	0	0	0	0	0	0	0	0	0	0	0	0	0	0	0	0	0	0	0	0	0	0	0	0	0	0	0	0	0	0	0	0	0	5	0	0	0	0	0	0	0	0	0	0	0	0	0	0	0	0	0	0	0	0	0	0	0	0	0	0	1	0	0	0	0	0	0	1	0	0	0	0	0	0	0	0	0	0	0	1	0	0	0	0	0	0	0	0	0	0	0	0	0	0	0	0	0	0	0	0	0	0	0	0	0	0	0	21	9	0	0	0	0	0	0	0	0	0	0	0	0	0	0	0	0	0	0	0	0	0	0	0	0	0	0	0	0	0	0	0	0	0	0	0	0	0	0	0	0	0	0	0	0	0	0	0	0	0	0	0	0	0	0	0	0	0	0	0	0	0	0	0	0	0	0	0	0	0	0	0	0	0	0	0	0	1	0	0	0	0	0	0	0	0	0	0	0	0	0	0	0	0	0	0	0	0	0	0	0	0	0	0	0	0	0	0	0	0	0	0	0	0	0	1	1	0	0	0	0	0	0	0	0	0	0	0	0	0	0	0	0	0	0	1	0	1	1	1	0	0	0	0	0	0	0	0	0	0	0	0	0	0	0	0	0	0	0	0	0	0	0	1	0	0	0	0	1
ENSG00000232138	IFNWP5	0	0	0	0	0	0	0	0	0	0	0	0	0	0	0	0	0	0	0	0	0	0	0	0	0	0	0	0	0	0	0	0	0	0	0	0	0	0	0	0	0	0	0	0	0	0	0	0	4	1	5	0	0	0	0	0	0	0	0	0	0	0	0	0	0	0	0	0	0	0	0	0	0	0	0	0	0	0	0	0	0	0	0	0	0	0	0	0	0	0	0	0	0	0	0	0	0	0	0	0	0	0	0	0	0	0	0	0	0	0	0	0	0	0	0	0	0	0	0	0	0	0	0	0	0	1	0	0	0	1	0	0	0	0	0	0	0	0	0	0	0	0	0	0	0	0	0	0	0	0	0	0	0	0	0	0	0	0	0	0	0	0	0	0	0	0	0	0	0	0	0	0	0	0	0	0	0	0	0	0	0	0	0	0	0	0	0	0	0	0	0	0	0	0	0	0	0	0	0	0	0	0	0	0	0	0	0	0	0	0	0	0	0	0	1	0	0	0	0	1	0	0	0	0	0	0	0	0	0	0	0	0	0	0	0	0	0	0	0	0	0	0	0	0	0	0	0	0	0	0	0	0	25	6	0	0	0	0	0	0	0	0	0	0	0	0	0	0	0	0	0	0	0	0	0	0	0	0	0	0	0	0	0	0	0	0	0	0	0	0	0	0	0	0	0	0	0	0	0	0	0	0	0	0	0	0	0	0	0	0	0	0	0	0	0	0	0	0	0	0	0	0	0	0	0	0	1	0	0	0	0	1	0	0	0	0	0	0	0	0	0	0	0	0	0	0	0	0	0	0	0	0	0	0	0	0	0	0	0	0	0	0	0	0	0	0	0	0	0	0	0	0	0	0	0	0	0	0	0	0	0	0	0	0	0	0	0	0	0	0	0	0	0	0	0	0	0	1	0	0	1	0	0	0	0	0	0	0	0	0	0	0	0	0	0	0	1	1	0	0	0	0
ENSG00000228083	IFNA14	0	0	0	0	0	0	0	0	0	0	0	0	0	0	0	0	0	0	0	0	0	0	0	0	0	0	0	0	0	0	0	0	0	0	0	0	0	0	0	0	0	0	0	0	0	0	0	0	0	7	0	0	0	0	0	0	0	0	0	0	0	0	0	0	0	0	0	0	0	0	0	0	0	0	0	0	0	0	0	0	0	0	0	0	0	0	0	0	0	0	0	0	0	0	0	0	0	0	0	0	0	0	0	0	0	0	0	0	0	0	0	0	0	0	0	0	0	0	0	0	0	0	0	0	0	0	0	0	0	0	0	0	0	0	0	0	0	0	0	0	0	0	0	0	0	0	0	0	0	0	0	0	0	0	0	0	0	0	0	0	0	0	0	0	0	0	0	0	0	0	0	0	0	0	0	0	0	1	0	0	0	0	1	0	0	0	2	0	0	0	0	0	0	0	0	0	0	0	0	0	0	0	0	0	3	0	0	0	0	0	0	0	0	0	0	0	0	0	0	0	0	0	0	0	0	0	0	0	0	0	0	0	0	0	0	0	0	0	0	0	0	0	0	0	0	0	0	0	0	0	0	0	26	1	0	0	0	0	0	0	0	0	0	0	0	0	0	0	0	0	0	0	0	0	0	0	0	0	0	0	0	0	0	0	0	0	0	0	0	0	0	0	0	0	0	0	0	0	0	0	0	0	0	0	0	0	0	0	0	0	0	0	0	0	0	0	0	0	0	0	0	0	0	0	0	0	0	0	0	0	0	0	0	0	0	0	0	0	0	0	0	0	0	0	0	0	0	0	0	0	0	0	1	0	0	0	0	0	0	0	0	0	0	0	2	0	0	0	0	0	0	0	0	0	0	0	0	0	0	0	0	0	0	0	0	0	0	0	0	0	1	1	0	0	0	0	0	0	0	0	0	0	1	0	0	0	0	0	0	0	0	0	0	0	0	0	0	0	0	0	0	1
ENSG00000224416	IFNA22P	0	0	0	0	0	0	0	0	0	0	0	0	0	0	0	0	0	0	0	0	0	0	0	0	0	0	0	0	0	0	0	0	0	0	0	0	0	0	0	0	0	0	0	0	0	0	0	0	0	6	3	0	0	0	0	0	0	0	0	0	0	0	0	0	0	0	0	0	0	0	0	2	0	0	0	0	0	1	0	1	0	0	0	0	0	0	0	0	0	1	1	0	0	0	0	0	0	0	0	0	0	0	0	0	1	1	0	0	0	0	0	0	0	0	0	0	0	0	0	0	0	0	0	0	2	0	0	0	0	0	0	0	0	0	0	0	0	0	0	0	0	0	0	0	0	0	0	0	0	0	0	0	0	0	0	0	0	0	0	0	0	0	0	0	0	0	0	2	0	0	0	0	0	0	0	0	0	0	0	0	0	0	0	0	0	0	0	0	0	0	0	0	0	0	0	0	1	0	0	0	0	0	0	1	5	1	1	0	1	0	2	0	0	0	0	0	0	0	0	0	0	1	0	0	1	0	0	0	0	0	0	0	0	0	0	0	0	0	0	0	0	0	0	0	0	0	0	0	0	0	0	0	1	8	0	0	1	1	0	0	0	0	0	0	0	0	0	0	0	0	0	1	0	0	0	0	0	0	0	0	0	1	0	0	0	0	0	0	0	0	0	0	0	0	0	0	1	0	0	0	0	0	0	0	0	0	0	0	1	0	0	0	0	0	0	0	0	0	0	0	0	0	0	0	1	0	0	0	0	0	0	0	0	0	0	0	0	0	0	0	0	0	0	2	0	0	0	0	0	0	0	0	0	0	0	0	0	0	0	0	0	0	0	1	0	0	0	0	0	0	0	0	0	0	0	0	0	0	2	0	0	0	0	0	0	0	0	1	2	0	0	0	0	0	0	0	0	0	0	1	0	1	1	0	0	1	0	0	0	0	0	0	0	0	0	0	0	0	0	0	0	0
ENSG00000147873	IFNA5	0	0	0	0	0	0	0	0	0	0	0	2	0	0	0	0	1	0	2	0	0	0	2	0	0	0	0	0	0	0	0	0	0	0	0	0	0	0	0	0	1	0	0	0	0	0	0	0	3	13	6	0	0	1	2	0	0	0	0	0	0	0	0	0	0	2	1	0	0	0	0	0	0	0	0	0	0	0	0	2	2	0	0	0	0	0	0	0	0	0	1	0	0	0	0	0	0	0	0	0	0	0	0	0	0	1	0	0	0	0	0	0	0	0	0	0	0	0	0	0	0	0	0	1	2	0	0	0	0	0	1	0	0	0	1	0	0	0	0	0	0	0	0	0	0	0	0	0	0	1	0	0	0	0	0	0	0	0	0	0	0	1	0	0	0	0	1	0	0	2	0	0	0	0	1	1	2	0	0	0	0	0	0	0	1	0	0	0	0	0	0	0	0	0	0	0	0	4	2	0	2	2	1	0	6	0	4	0	1	0	2	0	0	0	0	0	2	4	0	2	1	3	1	0	0	0	0	0	0	0	0	0	0	0	0	0	0	2	1	0	0	0	0	0	0	0	0	0	0	0	1	0	11	0	0	0	1	0	0	1	0	1	0	0	0	2	0	1	3	0	0	0	0	0	0	2	0	1	3	0	0	0	0	0	0	0	0	0	0	0	0	1	0	0	1	0	0	0	0	0	0	0	1	0	1	0	0	0	0	1	0	0	0	1	0	0	0	0	0	1	2	0	0	0	1	0	0	0	0	0	3	0	0	0	2	2	0	0	0	0	0	0	0	0	0	0	0	1	0	0	0	0	0	0	0	0	3	0	0	0	0	0	0	6	2	0	0	0	1	0	0	0	0	0	0	0	0	0	0	0	0	0	0	0	0	0	0	0	0	0	1	3	1	0	1	1	0	0	0	0	0	1	0	0	0	0	1	0	0	1	0	0	0	1	3	0	1	1	0	4	0	0
ENSG00000226393	IFNA20P	0	0	0	0	0	0	0	0	0	0	0	0	0	0	0	0	0	2	0	0	0	0	0	1	0	0	0	0	2	0	0	0	0	0	0	0	0	0	0	0	0	0	1	0	0	0	0	0	0	7	1	1	0	0	0	0	0	1	0	0	0	0	0	0	0	0	0	0	0	0	0	0	0	0	0	0	0	0	0	0	0	0	0	0	0	0	0	0	0	0	0	0	0	0	0	0	0	0	0	0	0	0	0	0	0	0	0	0	0	0	1	0	0	0	0	0	0	0	0	0	0	0	0	0	0	0	0	0	0	0	2	0	0	0	0	0	0	0	0	0	0	0	0	0	0	0	0	0	0	0	0	0	0	0	0	0	3	0	0	0	0	0	0	0	3	0	0	0	0	0	0	0	0	0	0	0	0	0	0	0	0	0	0	0	0	0	0	0	0	0	0	0	0	0	2	0	2	7	9	8	7	4	10	2	11	10	5	1	5	6	7	4	4	3	0	0	8	2	1	6	2	0	11	2	11	0	0	0	0	0	0	0	0	0	0	0	0	0	0	0	0	1	0	0	0	0	0	0	0	0	0	0	1	10	1	2	0	0	0	0	0	0	0	0	0	0	0	0	0	0	0	0	0	0	0	0	0	0	0	0	0	0	0	0	0	0	0	0	0	0	0	0	0	0	0	0	0	0	0	0	0	0	0	0	0	0	0	0	0	0	0	0	0	0	0	0	0	0	0	0	0	0	0	0	0	0	0	0	0	0	0	0	0	0	0	0	0	0	0	0	0	0	0	0	0	1	0	0	0	0	0	0	0	0	0	0	2	2	0	0	0	0	0	0	1	1	0	0	0	0	0	2	0	0	0	0	0	0	4	0	0	0	0	0	0	0	0	0	14	3	9	12	5	6	5	5	11	17	5	2	24	10	14	10	6	5	4	4	11	4	3	1	2	2	8	5	2	2	8	2	7	7
ENSG00000198642	KLHL9	133	135	55	82	40	43	95	115	10	210	11	217	68	52	123	134	115	293	237	243	281	71	546	567	95	338	369	159	150	148	563	331	61	337	35	87	51	232	163	137	171	108	314	70	123	157	379	186	395	567	227	522	818	1297	1253	640	629	575	572	574	614	994	1054	958	993	1516	1472	936	945	548	602	811	816	1395	1569	1087	1180	1360	1245	1102	1181	151	122	147	134	159	107	137	111	104	83	127	151	122	55	147	151	134	122	159	171	107	137	111	104	83	127	760	787	815	763	674	716	619	614	657	694	775	724	551	830	1348	1072	1718	543	408	783	273	95	235	87	166	118	80	295	339	260	238	849	482	389	211	229	405	410	415	224	73	357	266	193	152	351	344	224	309	86	78	57	44	170	419	653	423	968	498	209	332	459	486	709	675	290	362	1482	1033	936	882	463	300	1094	540	596	457	1217	883	643	472	9	12	481	405	326	377	192	341	470	697	1386	821	891	550	1443	890	685	832	702	735	943	641	1273	646	553	780	641	184	1358	1305	1085	1273	1050	1773	2160	1257	1414	6	99	65	136	36	66	166	112	216	19	151	262	488	279	576	233	426	140	11	0	60	99	202	37	87	267	183	79	319	283	470	1590	914	901	1113	946	1442	914	134	155	114	161	126	124	79	167	157	109	134	155	114	161	126	124	79	167	157	109	504	663	824	616	585	623	812	508	457	618	747	472	608	668	832	1129	1030	1409	425	1139	595	1315	1204	982	1398	982	931	1715	1172	701	731	1107	197	276	146	579	386	564	407	259	241	340	218	104	86	241	306	1339	980	1276	690	979	976	879	768	572	151	796	299	450	343	682	521	463	308	646	783	473	537	205	195	573	872	794	437	840	846	749	922	471	1150	1038	871	824	657	571	915	121	41	922	860	294	271	965	812	1120	1432	687	539	1296	590	701	456	692	786	1093	538	980	2076	867	885	892	553	1060	2086	1253	759	1626	1049	1555	1254	1207	779	677	617	792	832	622	644	944	1976	2636	1258	1215	1677	2142	983	1637	1540
ENSG00000235108	IFNA12P	0	0	0	0	0	0	0	0	0	0	0	1	0	0	0	0	0	0	0	0	0	0	0	0	0	0	0	0	0	0	0	0	0	0	0	0	0	0	0	0	0	0	0	0	0	0	0	0	0	0	0	0	0	0	0	0	0	0	0	0	0	0	0	0	0	0	0	0	0	0	0	0	0	0	0	0	0	0	0	0	0	0	0	0	0	0	0	0	0	0	0	0	0	0	0	0	0	0	0	0	0	0	0	0	0	0	0	0	0	0	0	0	0	0	0	0	0	0	0	0	0	0	0	0	0	0	0	0	0	0	0	0	0	0	0	0	0	0	0	0	0	0	0	0	0	0	0	0	0	0	0	0	0	0	0	0	0	0	0	0	0	0	0	2	0	0	0	0	0	0	0	0	0	0	0	0	0	0	0	0	0	0	0	0	0	0	0	0	0	0	0	0	0	0	0	0	0	0	0	0	0	0	0	0	0	0	0	0	0	0	0	0	0	0	0	0	0	0	0	0	0	0	0	0	0	0	0	0	0	0	0	0	1	0	0	0	0	0	0	0	0	0	0	0	0	1	0	0	0	0	0	0	0	0	0	0	1	0	0	0	0	0	0	0	0	0	0	0	0	0	0	0	0	0	0	0	0	0	0	0	0	0	0	0	0	0	0	0	0	0	0	0	0	0	0	0	0	0	0	0	0	0	0	0	0	0	0	0	0	0	0	0	0	0	0	0	0	0	0	0	0	0	0	0	0	0	0	0	0	0	0	0	0	0	0	0	0	0	0	0	0	0	0	0	0	0	0	0	0	0	0	0	0	11	1	0	0	0	0	0	0	0	0	0	0	0	0	0	0	0	4	0	0	0	0	0	0	0	0	0	0	0	0	0	0	0	0	0	0	0	0	0	0	0	0	0	0	0	0	0	0	0	0	0	0	0	0	0	0	0	0	0	0	0	0	0	0	0	0	0	0	0
ENSG00000237691	IFNWP2	0	0	0	0	0	0	1	0	0	0	0	0	0	0	0	0	0	0	0	0	0	0	0	0	0	0	0	0	0	0	0	0	0	0	0	0	0	0	0	0	0	0	0	0	0	0	0	0	0	0	0	0	0	1	0	0	0	0	0	0	0	0	0	0	0	0	0	0	0	0	0	0	0	0	1	0	0	0	0	0	0	0	0	0	0	0	0	0	0	0	0	0	0	0	0	0	0	0	0	0	0	0	0	0	0	0	0	0	0	0	0	0	0	0	0	0	0	0	0	0	0	0	0	0	0	0	0	0	0	0	0	0	0	0	0	0	0	0	0	0	0	0	0	0	0	0	0	0	0	0	0	0	0	0	0	0	0	0	0	0	0	0	0	0	5	0	0	0	0	0	0	0	0	0	0	0	0	0	0	0	0	0	0	0	0	0	1	0	0	0	0	0	0	0	0	0	0	0	0	0	0	0	0	0	0	0	0	0	0	0	0	0	0	0	0	0	0	0	0	0	0	0	0	0	0	0	0	0	0	0	0	0	0	0	0	0	0	0	0	0	0	0	0	0	0	0	0	0	0	0	0	0	0	0	0	0	0	1	0	0	0	0	0	0	0	0	0	0	0	0	0	0	0	0	0	0	0	0	0	0	0	0	0	0	0	0	0	0	0	0	0	0	0	0	0	0	0	0	0	0	0	0	0	0	0	0	0	0	0	1	0	0	0	0	0	0	0	0	0	0	0	0	0	0	2	0	0	0	0	0	0	0	1	2	0	0	0	1	0	0	0	0	0	0	0	0	0	0	0	0	0	0	0	0	0	0	0	0	0	0	0	0	0	0	0	2	0	0	0	0	0	0	0	0	0	0	2	0	0	0	0	0	0	0	0	0	0	0	0	0	0	0	0	0	0	0	0	0	0	0	0	0	0	0	0	0	0	0	0	0	0	0	0	0	0	0	0	0	0	0	0	0
ENSG00000197919	IFNA1	0	0	0	0	0	0	0	0	0	0	0	0	0	0	0	0	0	0	0	0	0	0	0	0	0	0	0	0	1	0	0	0	0	0	0	0	0	0	0	0	0	0	0	0	0	0	0	0	0	0	0	0	0	0	0	0	0	0	0	0	0	0	0	2	0	0	0	0	0	0	0	1	1	0	0	0	0	0	0	0	0	0	0	0	0	0	0	0	0	0	0	0	0	0	0	0	0	0	0	0	0	0	0	0	0	0	0	0	0	0	0	0	0	0	0	0	0	0	0	0	0	0	0	0	0	2	1	0	0	0	0	0	0	0	0	0	0	1	0	0	0	0	0	0	1	3	0	0	0	0	0	0	2	2	0	0	0	0	0	1	2	2	1	0	1	3	0	0	0	0	4	0	1	4	1	1	1	3	0	0	4	1	1	0	0	0	0	0	0	0	0	0	2	0	3	0	0	0	0	0	0	0	0	0	0	0	0	0	0	0	0	0	0	0	0	0	0	0	0	0	0	0	0	0	0	0	0	0	0	0	0	0	0	2	0	0	0	1	0	0	0	0	1	0	0	0	0	0	0	0	0	0	0	0	0	0	0	0	0	1	0	0	0	0	0	0	0	0	0	0	0	0	0	0	0	0	0	0	0	0	0	0	0	0	0	0	0	0	0	0	0	0	0	0	0	0	0	0	0	0	0	0	0	0	0	0	0	0	0	0	0	0	0	0	0	0	0	0	0	3	3	2	0	0	0	2	0	0	0	2	10	2	3	2	0	0	0	0	0	0	2	0	0	1	2	2	0	0	3	0	0	2	0	0	1	0	2	0	4	2	2	2	3	7	1	3	0	0	1	1	0	0	1	5	0	0	8	2	6	6	1	0	0	0	1	6	0	1	0	0	0	0	0	0	0	0	0	0	0	0	0	0	0	0	0	0	0	0	0	0	0	0	0	0	0	0	0	0	0	0	0	0
ENSG00000238271	IFNWP19	0	0	0	0	0	0	0	0	0	0	0	0	0	0	0	0	0	0	1	0	0	0	0	0	0	0	0	0	0	0	0	0	0	0	0	0	0	0	1	0	1	0	0	0	0	0	0	0	0	0	0	0	0	0	0	0	0	0	0	0	0	0	0	0	0	0	0	0	0	0	0	0	0	0	0	0	0	0	0	0	0	0	0	0	0	0	0	0	0	0	0	0	0	0	0	0	0	0	0	0	0	0	0	0	0	0	0	0	0	0	0	0	0	0	0	0	0	0	0	0	0	0	0	0	0	0	0	0	0	0	0	1	0	0	0	0	0	0	0	0	0	0	0	0	0	0	0	0	0	0	0	0	0	0	0	0	2	0	0	1	0	0	0	0	0	0	0	0	0	0	0	0	0	0	0	0	0	0	0	0	0	0	0	0	0	0	0	0	0	0	0	0	0	0	0	0	0	0	0	0	0	0	0	0	0	0	0	0	0	0	0	0	0	0	0	0	0	0	0	0	0	0	0	0	0	0	0	0	0	0	0	0	0	0	0	0	0	0	0	0	0	0	0	0	0	0	0	0	0	0	0	0	0	0	0	0	0	0	0	1	0	0	0	0	0	0	0	0	0	0	0	0	0	0	0	0	0	0	0	0	0	0	0	1	0	0	0	0	0	0	0	0	0	0	0	0	0	0	0	0	0	0	0	0	0	0	0	0	0	0	0	0	0	0	0	0	0	0	0	0	0	1	0	0	1	0	0	0	0	0	0	0	0	0	0	0	0	0	0	0	0	0	0	0	0	0	0	0	0	0	0	0	0	0	0	0	0	0	0	0	0	0	0	0	1	0	0	0	0	0	0	0	0	0	0	0	0	0	0	0	0	0	0	0	0	0	0	0	0	0	0	0	0	0	0	0	0	0	0	0	0	0	0	0	0	0	0	0	0	0	0	0	0	0	0	0	0	0	0	0	0	0
ENSG00000227443	H3P30	0	0	0	0	0	0	0	0	0	0	0	0	0	0	0	0	0	0	0	0	0	0	0	0	0	0	0	0	0	0	0	0	0	0	0	0	0	0	0	0	0	0	0	0	0	0	0	0	0	2	12	0	0	0	0	0	0	0	0	0	0	0	0	0	0	0	0	0	0	0	0	0	0	0	0	0	0	0	0	0	0	0	0	0	0	0	0	0	0	0	0	0	0	0	0	0	0	0	0	0	0	0	0	0	0	0	0	0	0	0	0	0	0	0	0	0	0	0	0	0	0	0	0	0	0	0	0	0	0	0	0	0	0	0	0	0	0	0	0	0	0	0	0	0	0	0	0	0	0	0	0	0	0	0	0	0	0	0	0	0	0	0	0	0	0	0	0	0	0	0	0	0	0	0	0	0	0	0	0	0	0	0	0	0	0	0	0	0	0	1	0	0	0	0	0	0	0	0	0	0	0	0	0	0	0	0	0	0	0	0	0	0	0	0	0	0	0	0	0	0	0	0	0	0	0	0	0	0	0	0	0	0	0	0	0	0	0	0	0	0	0	0	0	0	0	0	0	0	0	0	0	0	12	8	0	0	0	0	0	0	0	0	0	0	0	0	0	0	0	0	0	0	0	0	0	0	0	0	0	0	0	0	0	0	0	0	0	0	0	0	0	0	0	0	0	0	0	0	0	0	0	0	0	0	0	0	0	0	0	0	0	0	0	0	0	0	0	0	0	0	1	0	0	0	0	0	0	0	0	0	0	0	0	0	0	0	0	0	0	0	0	0	0	0	0	0	0	0	0	0	0	0	0	0	0	0	0	0	0	0	0	0	0	0	0	0	0	0	0	0	0	0	0	0	0	0	0	0	0	0	0	0	0	0	0	0	0	0	0	0	0	1	0	0	0	0	0	0	0	0	0	0	0	0	0	0	0	0	0	0	0	0	0	0	0	0	0	0	0	0	0	0
ENSG00000255036	SUGT1P4-STRA6LP-CCDC180	16	27	8	4	5	8	9	23	1	51	2	56	27	4	18	30	19	48	55	98	83	8	117	161	17	84	101	30	34	24	107	42	9	57	8	26	14	66	42	30	40	36	47	26	36	50	61	38	85	154	155	3	8	94	69	123	132	113	126	115	108	103	103	51	64	92	96	74	70	97	112	96	103	47	52	36	36	45	64	45	50	3	3	4	7	2	2	3	11	4	2	3	3	3	5	4	1	7	6	2	4	2	3	11	4	2	3	168	101	70	96	99	128	87	107	209	119	95	175	17	39	20	20	26	39	33	78	67	41	31	31	100	49	47	58	43	73	57	57	38	40	49	25	39	34	51	51	50	59	50	53	37	34	47	36	33	32	18	8	8	38	68	90	75	115	89	47	102	91	78	80	108	64	75	34	28	29	45	40	33	82	50	49	36	137	96	98	70	9	2	50	94	60	61	23	43	23	19	22	34	35	27	62	40	17	30	19	20	37	29	59	20	17	22	12	7	80	65	24	63	43	72	64	42	79	0	17	4	33	6	5	29	17	34	18	39	67	94	75	114	51	64	14	4	0	19	14	31	10	16	48	44	99	129	3	3	38	28	19	26	53	31	68	3	0	2	1	6	3	2	7	2	3	3	0	2	1	6	3	2	7	2	3	135	154	76	153	72	152	130	57	90	45	71	207	85	28	17	24	22	36	21	15	18	44	30	10	31	23	35	13	29	11	17	37	2	6	4	13	33	56	69	38	43	66	33	35	24	80	120	78	44	34	31	32	38	33	44	49	10	54	48	83	50	88	99	76	36	113	128	79	76	42	42	40	55	25	31	67	47	41	62	22	62	55	49	23	37	21	28	19	5	54	36	53	34	53	65	57	68	68	57	103	43	82	72	90	84	53	16	44	38	45	29	20	54	44	42	19	36	71	23	55	53	29	24	36	50	35	34	24	23	51	98	101	79	34	46	32	82	46	47
ENSG00000254876	SUGT1P4-STRA6LP	0	0	0	0	0	0	0	0	0	0	0	0	0	0	0	0	0	1	1	0	0	0	0	0	0	1	0	0	1	0	0	0	0	0	0	0	0	0	0	0	0	0	0	0	0	0	0	0	0	0	0	0	0	0	0	0	0	0	0	0	0	1	0	0	0	0	1	0	0	0	0	0	0	0	0	0	0	0	0	0	0	0	0	0	2	1	0	1	1	0	2	0	0	0	0	0	0	2	1	1	0	0	1	1	0	2	0	0	0	0	0	0	0	0	0	0	0	0	0	0	1	0	1	0	0	0	0	0	0	0	0	0	0	0	0	0	0	0	0	0	0	0	0	0	0	0	0	0	0	0	0	0	0	0	0	0	0	0	0	0	0	0	0	0	0	0	0	0	0	0	0	0	0	0	0	0	0	0	0	0	0	0	0	0	0	0	0	0	0	0	0	0	0	0	0	0	0	0	0	0	0	0	0	0	0	0	0	0	0	0	0	0	0	0	0	0	0	0	0	0	0	0	0	0	0	0	0	0	0	0	0	0	0	0	0	0	0	0	0	0	0	1	0	0	0	0	0	0	0	0	0	0	0	0	0	0	0	0	0	0	0	0	0	1	0	3	1	0	2	0	0	0	0	1	0	3	1	0	2	0	0	0	0	0	0	0	0	0	0	0	0	0	0	0	0	0	0	0	0	0	0	0	0	0	0	0	0	0	0	0	0	0	0	0	1	0	0	0	0	0	0	0	0	0	0	0	0	0	0	0	0	0	0	0	0	0	0	0	0	0	0	0	0	0	0	0	0	0	0	0	0	0	0	0	0	0	0	0	0	0	0	0	0	0	0	0	0	0	0	0	0	0	0	0	0	0	0	0	0	0	0	0	0	0	0	0	0	0	0	0	0	0	0	0	0	0	0	0	0	0	0	0	0	0	0	0	0	0	0	0	0	0	0	0	0	0	0	0	0	0	0	0
ENSG00000197816	CCDC180	0	0	1	0	0	0	10	3	3	5	0	0	1	0	2	0	2	5	9	8	12	3	17	19	3	14	9	2	6	1	7	0	2	12	0	3	1	13	12	3	4	1	3	5	1	8	6	8	8	7	3	1	0	1	1	12	11	17	20	9	13	8	7	5	2	30	31	35	19	12	16	9	5	22	24	15	15	22	22	19	30	0	0	2	2	1	2	1	1	1	1	0	0	0	0	2	5	2	1	1	2	2	1	1	1	1	0	5	6	2	4	6	5	2	7	5	4	4	16	0	0	0	0	1	12	11	19	9	1	5	8	6	4	0	11	10	36	9	27	13	11	7	2	7	21	27	19	9	20	10	25	17	32	20	8	24	8	0	3	1	8	35	46	11	79	10	22	15	31	13	66	42	35	15	22	18	11	26	21	2	32	6	13	2	42	30	6	13	0	0	23	4	17	14	17	0	22	35	31	37	40	24	93	61	25	52	13	35	42	22	57	19	20	34	42	2	60	34	12	28	24	26	49	17	30	0	1	0	3	2	2	10	0	1	0	4	9	10	10	13	7	5	0	1	2	0	4	5	0	3	2	6	46	10	0	1	13	21	17	26	24	15	24	5	2	2	2	2	6	1	4	3	2	5	2	2	2	2	6	1	4	3	2	1	11	4	4	3	5	5	3	9	2	3	11	4	2	8	2	6	19	11	18	4	6	6	3	8	11	6	4	4	1	0	0	0	0	1	24	48	30	17	28	8	17	9	0	5	31	17	32	16	17	12	15	15	34	23	12	2	25	14	41	13	18	19	15	7	29	24	15	19	3	3	17	23	10	18	36	30	16	20	10	44	42	39	27	11	24	23	10	0	35	26	24	3	21	16	33	41	6	28	35	20	49	23	33	6	40	22	50	115	29	55	26	29	49	84	50	51	99	56	292	43	61	40	43	28	80	26	37	18	22	60	31	16	22	45	83	62	53	39
ENSG00000221269	MIR1302-8	0	0	0	0	0	0	0	0	0	0	0	0	0	0	0	0	0	0	0	0	0	0	0	0	0	0	0	0	0	0	0	0	0	0	0	0	0	0	0	0	0	0	0	0	0	0	0	0	0	0	0	0	0	0	0	0	0	0	0	0	0	0	0	0	0	0	0	0	0	0	0	0	0	0	0	0	0	0	0	0	1	0	0	0	0	0	0	0	0	0	0	0	0	0	0	0	0	0	0	0	0	0	0	0	0	0	0	0	0	0	0	0	0	0	0	0	0	0	0	0	0	0	0	0	0	0	0	0	0	0	0	0	0	0	0	0	0	0	0	0	0	0	0	0	0	0	0	0	0	0	0	0	0	0	0	0	1	0	0	0	0	0	0	0	0	0	0	0	0	0	0	0	0	0	0	0	0	0	0	0	0	0	0	0	0	0	0	0	0	0	0	0	0	0	0	0	0	0	0	0	0	0	0	0	0	0	0	0	0	0	0	0	0	0	0	0	0	0	0	0	0	0	0	0	0	0	0	0	0	0	0	0	0	0	0	0	0	0	0	0	0	0	0	0	0	0	0	0	0	0	0	0	0	0	0	0	0	0	0	0	0	0	0	0	0	0	0	0	0	0	0	0	0	0	0	0	0	0	0	0	0	0	0	0	0	0	0	0	0	0	0	0	0	0	0	0	0	0	0	0	0	0	0	0	0	0	0	0	0	0	0	0	0	0	0	0	0	0	0	0	0	0	0	0	0	0	0	0	0	0	0	0	0	0	0	0	0	0	0	0	0	0	0	0	0	0	0	0	0	0	0	0	0	2	0	0	0	0	0	0	0	0	0	0	0	0	0	0	0	0	0	0	0	0	0	0	0	0	0	0	0	0	0	0	0	0	0	0	0	0	0	0	0	0	0	0	0	0	0	0	0	0	0	0	0	0	0	0	0	0	0	0	0	0	0	0	0	0	0	0	0	0
ENSG00000228957	ENSG00000228957	0	0	0	0	0	0	0	0	0	0	0	0	0	0	0	0	0	0	0	0	0	0	0	0	0	0	0	0	0	0	0	0	0	0	0	0	0	0	2	0	0	0	0	0	0	0	0	0	64	117	26	0	0	0	0	0	0	0	0	0	0	0	0	0	0	0	0	0	0	0	0	0	0	0	0	0	0	0	0	0	0	0	0	1	0	0	0	0	0	0	0	0	0	0	0	1	0	0	0	0	0	0	0	0	0	0	0	0	0	0	0	1	0	0	0	0	0	0	0	0	4	0	0	0	0	0	0	0	0	2	0	0	0	0	0	0	0	0	0	0	0	0	0	0	0	0	1	0	0	3	0	0	0	0	0	0	0	0	0	0	0	0	0	0	2	0	0	0	0	0	0	0	0	4	3	0	0	0	1	0	0	0	1	0	0	0	2	0	2	0	0	0	0	0	0	0	2	3	10	12	6	8	11	15	8	13	0	3	14	10	7	5	3	9	12	0	0	2	2	8	14	9	13	12	9	0	0	0	0	0	0	0	0	2	0	0	0	1	0	0	0	0	0	0	0	0	0	0	0	0	0	0	403	166	0	0	0	0	0	0	0	0	0	0	0	0	0	0	0	0	0	0	0	0	0	0	0	0	0	0	0	0	0	0	0	0	0	0	0	0	0	0	0	0	0	0	0	0	2	0	0	0	0	0	0	0	0	0	0	0	1	3	2	2	0	0	1	0	0	0	0	0	0	0	0	0	0	0	0	0	7	0	0	0	1	0	2	0	1	2	0	1	0	0	0	0	0	0	0	0	0	0	0	8	2	1	0	0	1	0	0	0	0	0	0	1	0	3	0	1	0	0	0	0	0	0	0	1	0	0	4	0	0	0	5	2	0	0	18	1	16	9	9	4	0	14	2	17	7	0	18	2	1	17	13	4	8	6	5	1	6	3	17	13	15	4	8	5	0	4	10	7
ENSG00000286375	ENSG00000286375	0	0	0	0	0	3	0	1	0	4	0	2	0	0	0	0	2	0	0	4	0	0	1	1	0	1	2	0	2	0	2	1	0	2	0	0	0	1	1	0	0	0	0	0	0	2	3	2	53	46	23	1	0	3	3	0	3	0	0	2	0	0	0	0	0	4	3	0	0	0	3	0	2	6	0	3	8	5	2	6	4	0	0	0	0	0	0	0	0	0	0	1	0	0	0	0	3	0	3	0	1	0	0	0	0	0	1	1	0	1	0	0	2	0	0	2	1	0	0	2	2	1	0	1	1	2	3	1	1	0	1	6	2	2	2	0	0	0	1	2	1	0	0	0	3	1	0	1	0	0	0	0	3	1	3	0	3	0	0	0	1	6	6	0	3	1	1	1	0	3	2	0	0	4	13	4	5	5	0	1	1	0	5	0	3	2	3	2	0	0	2	5	1	0	3	0	2	3	12	5	3	2	12	2	9	2	3	5	4	3	11	3	3	2	2	1	0	11	1	7	11	1	10	1	3	0	0	1	0	0	0	1	1	0	0	1	0	2	2	0	0	4	2	0	0	0	2	1	0	0	0	1	164	105	1	0	6	4	5	3	1	0	3	1	0	2	0	0	2	0	0	0	1	1	0	2	0	0	2	0	0	0	1	1	0	1	1	0	2	0	1	1	0	0	0	1	3	4	5	3	2	0	7	0	5	12	3	3	9	1	8	4	0	3	0	1	0	0	2	5	2	3	4	2	4	0	0	0	2	3	13	1	7	2	5	1	3	0	0	0	3	0	2	1	2	3	7	1	1	6	0	1	0	3	8	2	3	1	8	2	5	4	6	2	4	2	1	9	2	2	4	1	1	0	2	2	6	6	9	2	2	7	5	1	0	0	1	3	4	3	5	9	5	1	7	5	6	9	3	2	13	2	1	9	10	3	16	6	4	2	6	6	0	5	6	21	7	8	3	14	12	5
ENSG00000159712	ANKRD18CP	18	17	6	11	4	8	29	10	3	154	0	82	4	17	31	12	40	22	172	218	326	32	302	640	47	170	377	126	195	35	218	231	45	193	32	84	25	148	149	34	122	80	178	110	43	103	160	145	125	276	113	2	2	87	81	593	532	508	546	595	643	179	200	283	260	565	513	260	287	375	403	326	300	42	39	12	47	62	37	23	16	0	6	1	0	1	3	1	1	1	1	6	0	6	0	1	0	0	2	1	2	3	1	1	1	1	6	78	84	106	80	62	83	73	50	63	70	78	26	1	0	5	1	7	341	243	508	211	88	101	177	419	270	186	228	214	277	178	334	253	219	142	107	97	146	207	300	169	344	188	109	205	282	220	165	223	104	23	79	62	79	426	766	470	1295	493	200	192	563	327	844	308	636	575	234	213	299	369	256	222	557	244	447	259	558	210	218	188	128	40	160	238	183	225	159	96	69	55	143	124	60	53	127	143	71	65	9	46	106	64	184	44	53	48	100	2	75	160	31	65	53	147	172	51	98	2	13	21	32	19	33	41	21	51	3	118	257	157	224	450	189	341	39	4	2	51	36	101	26	68	177	131	267	166	0	3	33	17	59	22	29	24	38	0	1	0	1	0	1	0	0	1	3	0	1	0	1	0	1	0	0	1	3	63	73	78	39	74	60	73	52	64	43	74	46	26	10	5	3	8	3	12	3	5	3	4	6	0	2	9	0	3	1	3	5	1	2	1	162	190	287	255	293	80	353	202	277	135	354	158	264	192	303	143	224	169	232	203	123	23	239	97	286	85	389	357	219	130	430	371	438	260	121	44	310	415	263	170	627	221	253	235	181	462	391	231	365	259	204	253	118	2	228	210	378	91	203	98	277	385	127	272	421	148	291	134	348	304	186	20	165	78	90	90	14	152	78	139	125	60	231	67	59	136	138	78	141	206	46	66	68	56	138	146	189	105	223	140	317	143	85	122
ENSG00000289356	ENSG00000289356	0	0	0	0	0	0	0	0	0	0	0	0	0	0	0	0	0	0	0	0	0	0	0	0	0	0	0	0	0	0	0	0	0	0	0	0	0	0	0	0	0	0	0	0	0	0	0	0	0	0	0	0	0	0	0	0	0	0	0	0	0	0	0	0	0	0	0	0	0	0	0	0	0	0	0	0	0	0	0	0	0	0	0	0	0	0	0	0	0	0	0	0	0	0	0	0	0	0	0	0	0	0	0	0	0	0	0	0	0	0	0	0	0	0	0	0	0	0	0	0	0	0	0	0	0	0	1	0	0	0	0	0	0	0	1	0	0	0	0	0	0	0	0	0	0	0	0	0	0	0	0	0	0	0	0	0	0	0	0	0	0	0	0	0	0	0	0	0	0	0	4	0	0	0	0	0	0	0	0	0	0	0	0	0	0	0	0	0	0	0	0	0	0	0	0	0	0	0	0	0	0	0	0	0	0	0	0	0	0	0	0	0	0	0	0	0	0	0	0	0	0	0	0	0	0	0	0	0	0	0	0	0	0	0	0	0	0	0	0	0	0	0	0	0	0	0	0	0	0	0	0	0	0	0	0	0	0	0	0	0	0	0	0	0	0	0	0	0	0	0	0	0	0	0	0	0	0	0	0	0	0	0	0	0	0	0	0	0	0	0	0	0	0	0	0	0	0	0	0	0	0	0	0	0	0	0	0	0	0	0	0	0	0	0	0	0	0	0	0	0	0	0	0	0	0	0	0	0	0	0	0	0	0	0	0	0	0	0	0	0	0	0	0	0	0	0	0	0	0	0	0	0	0	0	0	0	0	0	0	0	0	0	0	0	0	0	0	0	0	0	0	0	0	0	0	0	0	0	0	0	0	0	0	0	0	0	0	0	0	0	0	0	0	0	0	0	0	0	0	0	0	0	0	0	0	0	0	0	0	0	0	0	0	0	0	0	0	0	0	0	0	0
ENSG00000284611	ENSG00000284611	0	0	0	0	0	0	0	0	0	0	0	0	0	0	0	0	0	0	0	0	1	0	0	0	0	0	0	0	0	0	0	1	0	0	0	0	0	0	0	0	0	0	0	0	0	0	0	0	21	36	10	0	0	0	0	0	1	0	0	0	0	0	0	0	1	2	1	0	0	0	0	0	0	0	0	0	0	0	0	0	0	0	0	0	0	0	0	0	0	0	0	0	0	0	0	0	0	0	0	0	0	0	0	0	0	0	0	0	0	0	0	0	0	0	0	0	0	0	0	0	0	0	0	0	0	0	0	0	0	0	0	1	1	1	0	0	0	1	0	0	0	0	0	0	1	1	0	0	0	0	0	0	0	0	0	0	0	0	0	0	2	0	0	0	1	0	0	0	0	0	0	3	0	0	6	0	1	0	0	0	0	2	0	0	0	1	0	0	0	0	0	0	0	0	0	0	0	0	0	1	0	0	1	0	5	0	0	0	1	0	0	0	0	0	0	0	0	0	0	0	0	0	1	0	0	0	0	0	0	0	0	0	0	0	0	0	0	0	0	0	0	0	0	0	0	0	0	0	0	0	0	0	108	49	0	0	0	1	0	0	0	0	0	0	0	0	0	0	0	0	0	0	0	0	0	0	0	0	0	0	0	0	0	0	0	0	0	0	0	0	0	0	0	0	0	0	0	0	0	0	0	0	0	0	0	0	0	0	0	0	0	0	0	0	0	0	0	0	0	0	0	0	0	0	0	0	0	0	0	0	5	1	0	1	1	0	0	1	0	0	0	0	0	0	0	0	0	0	0	0	0	1	0	0	0	1	0	0	1	0	0	0	0	0	1	3	0	1	2	1	2	1	0	0	2	0	0	0	0	0	0	0	0	2	0	0	0	1	0	0	0	0	0	0	0	0	0	0	1	0	1	0	0	0	0	0	0	0	0	0	0	0	0	0	0	0	2	1	0	0	0	1
ENSG00000284658	ENSG00000284658	0	0	0	0	0	0	0	0	0	0	0	0	0	0	0	0	0	0	0	0	0	0	0	0	0	0	0	0	0	0	0	0	0	0	0	0	0	0	0	0	0	0	0	0	0	0	0	0	0	8	0	0	0	0	0	0	0	0	0	0	0	0	0	0	0	0	0	0	0	0	0	0	0	0	0	0	0	0	0	0	0	0	0	0	0	0	0	0	0	0	0	0	0	0	0	0	0	0	0	0	0	0	0	0	0	0	0	0	1	0	0	0	0	0	0	0	0	0	0	0	0	0	0	0	0	0	0	0	0	0	0	0	0	2	1	0	0	0	0	0	0	0	0	0	0	0	0	0	0	0	0	0	0	0	0	0	0	0	0	0	0	0	0	0	1	0	0	0	0	0	0	0	1	0	0	0	0	0	0	0	0	0	0	0	0	0	0	0	0	0	0	0	0	0	0	0	0	0	0	0	0	0	0	0	0	0	0	0	0	0	0	0	0	0	0	0	0	0	0	0	0	0	0	0	0	0	0	0	0	0	0	0	0	0	0	0	0	0	0	0	0	0	0	0	0	0	0	0	0	0	0	0	16	3	0	0	0	0	0	0	0	0	0	0	0	0	0	0	0	0	0	0	0	0	0	0	0	0	0	0	0	0	0	0	0	0	0	0	0	0	0	0	0	0	0	0	0	0	0	0	0	0	0	0	0	0	0	0	0	0	0	0	0	0	0	0	0	0	0	2	0	0	0	0	0	0	1	0	0	0	2	0	0	0	0	0	0	0	0	0	0	0	0	0	0	0	0	0	0	0	0	0	0	0	1	0	1	0	0	0	0	2	0	0	0	0	0	0	0	0	1	0	0	0	0	0	0	0	0	0	0	0	0	0	0	0	0	0	0	0	0	0	0	0	0	0	0	0	0	0	0	0	0	0	0	0	0	0	0	0	0	0	0	0	0	0	0	0	0	0	0	0
ENSG00000278720	ENSG00000278720	0	0	0	0	0	0	0	0	0	0	0	0	0	0	0	0	0	0	0	0	0	0	0	0	0	0	0	0	0	0	0	0	0	0	0	0	0	0	0	0	0	0	0	0	0	0	0	0	0	0	0	0	0	0	0	0	0	0	0	0	0	0	0	0	0	0	0	0	0	0	0	0	0	0	0	0	0	0	0	0	0	0	0	0	0	0	0	0	0	0	0	0	0	0	0	0	0	0	0	0	0	0	0	0	0	0	0	0	0	0	0	0	0	0	0	0	0	0	0	0	0	0	0	0	0	0	0	0	0	0	0	0	0	0	0	0	0	0	0	0	0	0	0	0	0	0	0	0	0	1	0	0	0	0	0	0	0	0	0	0	0	0	0	0	0	0	0	0	0	0	0	0	0	0	0	0	0	0	0	0	0	0	0	0	0	0	0	0	0	0	0	0	0	0	0	0	0	0	0	0	0	0	0	0	0	0	0	0	0	0	0	0	0	0	0	0	0	0	0	0	0	0	2	0	0	0	0	0	0	0	0	0	0	0	0	0	0	0	0	0	0	0	0	0	0	0	0	0	0	0	0	0	0	1	0	0	0	0	0	0	0	0	0	0	0	0	0	0	0	0	0	0	0	0	0	0	0	0	0	0	0	0	0	0	0	0	0	0	0	0	0	0	0	0	0	0	0	0	0	0	0	0	0	0	0	0	0	0	0	0	0	0	0	0	0	0	0	0	0	0	0	0	0	0	0	0	0	0	0	0	1	0	0	0	0	0	0	0	1	1	0	0	0	0	0	0	0	0	0	0	0	0	0	0	0	0	0	0	0	0	0	0	0	0	0	0	0	1	0	0	0	0	0	0	0	0	0	0	0	0	0	0	0	0	0	0	0	0	0	0	0	0	0	0	0	0	0	0	0	0	0	0	0	0	0	0	0	0	0	0	0	0	0	0	0	0	0	0	0	0	0	0
ENSG00000286945	ENSG00000286945	1	1	0	0	0	0	1	2	0	11	0	3	0	1	7	1	3	5	14	27	30	2	20	53	3	25	28	8	5	2	20	14	2	15	0	19	4	67	12	4	20	6	33	12	22	10	18	7	68	61	221	0	1	17	9	227	208	133	130	136	158	35	35	49	42	9	16	44	29	169	154	79	96	3	0	3	0	4	2	1	2	0	4	0	0	0	0	0	1	0	0	0	0	4	0	0	0	0	0	0	0	0	0	1	0	0	0	94	117	83	163	102	77	127	179	46	84	132	15	0	0	0	0	0	341	293	228	286	44	62	123	232	157	135	220	112	313	143	300	348	154	127	115	146	199	506	336	236	366	409	78	95	233	216	160	266	50	26	73	39	133	238	682	865	553	542	348	294	368	274	510	1472	245	481	396	191	143	443	162	267	685	235	305	253	290	256	307	448	29	17	185	251	437	494	222	216	17	28	7	14	14	10	30	16	20	6	0	12	4	12	35	10	8	5	3	0	9	13	2	10	1	8	21	2	63	0	2	0	4	0	1	2	3	2	0	8	34	27	22	39	10	19	3	1	0	6	9	19	10	7	18	26	329	78	1	0	0	1	1	1	1	1	1	0	0	0	0	0	0	0	0	0	0	0	0	0	0	0	0	0	0	0	0	59	198	115	135	122	67	66	63	49	125	146	22	8	7	0	7	8	1	4	11	2	7	8	6	8	11	3	4	9	0	0	0	0	0	0	119	225	276	596	447	493	365	386	110	61	1416	923	274	270	163	170	343	231	387	407	60	14	129	64	138	80	813	863	458	365	1054	827	847	721	110	34	382	882	244	276	361	449	192	280	171	583	553	663	513	587	222	284	112	25	326	289	202	56	491	216	183	229	137	724	383	211	606	303	177	312	8	4	20	49	18	12	6	19	20	28	18	18	60	17	22	34	24	2	12	5	16	6	13	6	0	39	10	7	20	9	27	1	17	15
ENSG00000233765	CDRT15P12	1	0	0	0	0	0	0	0	0	0	0	0	0	0	0	0	0	0	0	1	0	1	0	0	0	0	0	0	1	0	0	0	0	0	0	0	0	0	0	0	0	0	0	1	0	0	0	1	2	0	1	0	0	2	2	5	2	3	13	4	3	4	4	2	5	5	8	4	5	8	6	3	2	0	0	2	6	5	5	4	2	0	0	0	0	0	0	0	2	0	0	0	0	0	0	0	1	0	0	0	1	0	0	2	0	0	0	0	0	0	0	0	0	0	0	1	0	0	0	0	0	2	0	0	18	18	23	13	7	5	19	13	13	8	3	2	26	11	15	8	29	15	14	22	8	8	33	26	56	33	19	11	48	34	13	31	7	3	7	1	6	11	25	14	10	27	7	11	7	6	24	24	45	58	67	27	23	26	50	48	22	26	21	6	27	30	46	46	2	4	18	26	10	22	16	9	7	10	10	16	10	5	9	15	42	17	0	4	4	11	12	4	6	7	10	2	6	10	2	8	3	4	14	6	26	0	0	0	4	0	0	1	0	0	0	0	0	1	2	0	1	0	0	0	0	0	0	0	0	0	0	0	14	12	0	0	3	8	2	3	2	5	2	1	0	0	0	0	0	0	1	2	0	1	0	0	0	0	0	0	1	2	0	1	2	0	1	1	0	0	0	1	0	0	0	0	1	2	0	3	1	1	0	5	2	2	2	1	2	5	0	1	0	0	0	0	0	0	34	32	17	21	20	17	24	23	14	3	26	25	25	37	12	15	29	26	18	23	11	2	2	10	10	3	20	4	15	19	16	44	11	18	3	2	48	63	27	18	29	30	17	34	26	64	49	36	44	37	29	17	14	8	18	54	11	11	31	20	29	41	2	12	42	20	19	16	7	23	19	7	12	6	3	6	7	11	13	13	8	4	9	7	3	9	6	12	11	7	4	13	5	6	6	4	11	4	19	12	22	23	6	2
ENSG00000260691	ANKRD20A1	4	1	0	0	0	2	0	1	0	3	0	11	3	2	3	1	1	2	28	24	27	6	37	49	5	21	44	12	9	4	30	21	4	23	5	16	1	20	28	1	14	14	29	16	31	25	23	17	121	163	315	1	1	37	34	297	293	201	204	231	258	115	123	123	121	81	79	122	118	190	170	111	157	5	1	13	2	2	6	2	5	0	0	0	0	0	0	0	0	1	0	0	0	0	0	0	0	0	0	0	0	0	0	0	1	0	0	119	73	69	128	89	56	106	99	28	51	114	17	0	1	0	0	0	959	481	749	489	267	392	663	1846	972	576	188	360	522	389	1062	931	502	410	203	259	410	540	729	707	914	729	316	414	406	411	334	490	62	82	435	387	689	923	765	591	1331	1344	329	733	411	470	736	1161	1482	1818	565	298	402	572	685	1183	1593	1115	985	683	507	661	1002	984	151	112	440	837	595	665	385	435	8	16	10	4	9	8	18	17	30	9	1	15	19	9	21	11	8	4	10	4	20	34	13	32	11	18	32	6	72	0	2	0	8	1	1	1	3	4	1	11	24	34	20	34	14	29	6	0	0	12	25	25	1	14	18	14	192	194	1	0	1	7	4	4	2	3	9	0	1	0	0	1	0	0	0	0	0	0	1	0	0	1	0	0	0	0	0	39	165	52	92	75	116	69	40	23	80	81	23	3	14	5	11	4	0	7	18	2	11	4	8	22	2	5	3	2	1	0	2	0	0	1	513	536	365	413	479	622	751	474	576	497	898	1062	352	392	362	194	408	302	657	778	104	93	236	191	466	274	643	687	690	436	729	851	573	583	308	140	773	1024	778	643	1052	764	387	533	590	1448	849	766	1049	917	584	843	150	59	385	340	300	287	555	239	385	430	225	735	980	738	807	440	443	694	9	6	23	28	9	8	5	15	12	16	19	13	34	9	16	39	7	6	16	12	13	8	21	13	19	35	49	23	22	36	70	4	20	34
ENSG00000285580	ENSG00000285580	0	0	0	0	0	0	0	0	0	0	0	0	0	0	0	0	0	0	0	0	0	0	0	0	0	0	0	0	0	0	0	0	0	0	0	0	0	0	0	0	0	0	0	0	0	0	0	0	15	29	2	0	0	0	0	0	0	0	0	0	0	0	0	0	0	0	2	0	0	0	0	0	0	0	0	0	0	0	0	0	0	0	0	0	0	0	0	0	0	0	0	0	0	0	0	0	0	0	0	0	0	0	0	0	0	0	0	1	0	0	0	1	0	1	0	0	0	0	1	0	0	0	0	0	0	0	0	0	1	0	0	0	0	4	0	0	0	0	0	0	0	0	0	1	0	0	0	0	0	1	0	0	0	0	0	0	0	0	2	0	0	0	0	0	4	0	0	5	0	0	1	0	0	0	0	0	0	0	3	2	1	5	1	3	0	0	2	0	0	0	1	1	4	1	0	0	3	0	1	1	0	2	0	1	1	1	0	3	0	0	0	0	0	0	1	0	2	0	0	2	0	0	0	1	0	0	0	0	0	0	0	0	0	0	0	0	0	0	0	0	0	0	0	0	0	0	0	0	0	0	0	0	46	7	0	0	0	0	0	0	0	0	0	0	0	0	0	0	0	0	0	0	0	0	0	0	0	0	0	0	0	0	0	0	0	0	0	0	1	0	1	1	0	0	0	0	0	0	0	0	0	0	0	0	0	0	0	0	0	0	0	0	0	0	0	0	0	0	0	1	0	0	0	0	0	0	3	0	0	0	16	2	0	0	2	0	0	0	1	0	0	0	0	2	0	0	0	0	0	0	0	0	0	5	1	2	0	0	0	0	0	1	0	0	1	0	0	4	0	0	1	4	0	0	0	0	0	0	0	0	0	0	0	0	0	0	0	0	0	1	1	0	0	0	1	0	2	0	0	1	1	0	0	0	0	0	1	0	0	0	0	0	0	0	0	0	0	0	0	0	0	0
ENSG00000224762	ENSG00000224762	0	0	0	0	0	0	0	0	0	0	0	0	0	0	0	0	0	0	0	0	0	0	0	0	0	0	0	0	0	0	0	0	0	0	0	0	0	0	0	0	0	0	0	0	0	0	0	0	1	0	0	0	0	0	0	0	0	0	0	0	0	0	0	0	0	0	0	0	0	0	0	0	0	0	0	0	0	0	0	0	0	0	0	0	0	0	0	0	0	0	0	0	0	0	0	0	0	0	0	0	0	0	0	0	0	0	0	0	0	0	0	0	0	0	0	0	0	0	0	0	0	0	0	0	0	0	1	0	0	0	0	0	0	0	0	1	0	0	0	0	0	0	0	0	0	0	0	0	0	0	0	0	0	0	0	0	0	0	0	0	0	0	0	0	0	0	0	0	0	0	0	0	0	0	0	0	0	0	0	0	0	0	0	0	0	0	0	0	0	0	0	0	0	0	0	0	0	1	0	0	0	0	1	1	2	0	0	0	0	0	0	0	0	0	0	0	0	0	0	0	0	0	0	0	1	0	0	0	0	0	0	0	0	0	0	0	0	0	0	0	0	0	0	0	0	0	0	0	0	0	0	0	3	5	0	0	0	0	0	0	0	0	0	0	0	0	0	0	0	0	0	0	0	0	0	0	0	0	0	0	0	0	0	0	0	0	0	0	0	0	1	0	0	0	0	0	0	0	0	0	0	0	0	0	0	0	0	0	0	0	0	0	0	0	0	0	0	0	0	0	0	0	0	0	0	0	0	0	0	0	0	0	0	0	0	0	0	0	1	0	0	0	0	0	0	0	0	0	0	0	0	0	0	0	0	0	0	0	0	0	0	0	0	0	0	0	0	0	0	0	0	0	0	0	0	0	0	0	0	0	0	0	0	0	0	0	0	0	0	0	0	0	0	0	0	0	0	0	0	0	0	0	0	0	0	0	0	0	0	0	1	0	0	0	0	0	0	0	0	0	0	0
ENSG00000289725	ENSG00000289725	6	11	9	10	9	15	7	13	1	66	3	36	8	6	38	17	14	19	33	115	78	23	270	255	15	52	177	61	53	26	111	73	10	74	5	50	30	241	63	24	86	38	117	59	31	70	92	85	163	321	634	0	5	12	30	437	396	247	265	167	205	186	202	220	238	152	133	106	132	329	320	232	283	43	8	13	15	19	16	19	60	7	6	7	0	1	8	0	4	14	7	0	7	6	2	7	8	0	0	1	0	8	0	4	14	7	0	203	166	160	234	223	211	253	137	37	61	268	173	1	0	0	0	0	379	399	434	411	62	114	140	316	101	94	366	237	404	161	273	313	125	132	59	86	263	477	238	197	431	467	138	154	540	455	227	336	29	33	93	41	155	285	498	647	567	500	536	530	758	612	417	936	194	405	539	257	197	553	209	293	794	332	490	368	310	258	306	347	33	18	312	400	567	700	293	268	147	119	197	40	170	140	370	214	172	263	11	59	107	96	191	84	84	107	125	26	356	125	96	140	59	128	137	117	169	0	31	31	1	0	8	18	3	13	0	38	143	89	72	146	81	103	11	2	7	13	38	61	3	49	57	99	562	396	5	7	5	22	24	8	19	26	49	3	2	1	0	2	3	3	9	3	5	3	2	1	0	2	3	3	9	3	5	48	228	65	236	100	225	62	181	29	130	108	106	5	83	81	36	31	101	11	97	30	227	21	262	34	95	48	4	307	0	0	2	0	0	0	371	588	318	532	483	614	387	340	93	64	951	677	418	426	417	327	413	256	377	412	120	23	124	43	230	135	930	1106	299	326	1016	895	701	602	212	36	540	1150	256	385	450	492	398	478	233	674	665	784	427	655	268	411	168	38	519	567	169	62	524	231	143	188	129	637	744	363	447	251	180	334	401	88	442	308	246	226	93	160	289	135	132	97	226	266	316	377	210	105	178	145	174	137	114	54	64	205	277	60	118	17	302	33	147	184
ENSG00000233569	ENSG00000233569	2	4	0	0	1	0	0	1	0	6	0	9	0	0	0	0	0	2	6	5	7	4	5	10	1	1	14	7	11	0	11	0	1	5	0	3	3	3	9	2	2	0	1	4	3	4	2	7	63	148	23	0	0	6	2	25	22	7	11	18	13	16	19	43	52	14	7	13	13	26	34	10	9	11	6	2	17	16	14	1	2	0	1	0	0	0	0	0	0	3	0	0	0	1	0	0	0	0	1	0	0	0	0	0	3	0	0	6	3	1	1	3	1	2	6	0	0	1	21	0	4	0	1	0	3	4	1	1	0	1	0	2	15	8	5	2	8	3	34	11	13	18	11	16	0	5	1	0	2	6	0	5	3	12	4	15	6	3	10	1	2	6	5	3	14	9	7	3	14	3	8	7	15	15	16	21	16	14	5	4	16	15	3	6	31	30	20	4	5	2	0	1	8	3	6	4	3	5	4	7	2	6	19	3	4	11	0	2	15	10	5	1	1	4	8	2	25	21	12	28	1	19	23	38	30	0	1	2	1	2	0	0	0	4	0	4	1	10	11	12	3	7	2	0	0	2	4	1	0	0	12	1	226	122	0	0	3	9	2	3	2	2	6	0	0	1	0	0	0	0	0	1	0	0	0	1	0	0	0	0	0	1	0	2	8	3	1	1	1	2	0	1	8	1	0	6	5	10	5	14	0	3	3	12	18	2	6	9	3	3	98	8	0	1	0	0	0	0	1	16	13	11	16	14	13	13	3	3	16	9	8	2	17	15	11	15	16	21	1	1	8	4	0	2	20	14	2	10	17	13	12	5	16	13	8	9	12	11	8	18	4	8	8	41	3	14	17	12	6	17	6	3	24	15	5	9	36	9	0	11	5	8	9	4	14	7	6	8	24	5	3	5	4	2	1	5	16	5	11	26	2	0	6	3	9	2	6	0	5	0	9	12	2	13	16	0	0	10	0	31	9	11
ENSG00000235133	RPL35AP22	0	0	0	0	0	0	0	0	0	0	0	0	0	0	0	0	0	0	0	0	0	0	0	0	0	0	0	0	0	0	0	0	0	0	0	0	0	0	0	0	0	0	0	0	0	0	0	0	7	0	2	0	0	0	0	0	0	0	0	0	0	0	0	0	0	0	0	0	0	0	0	0	0	0	0	0	0	0	0	0	0	0	0	0	0	0	0	0	0	0	0	0	0	0	0	0	0	0	0	0	0	0	0	0	0	0	0	0	0	0	0	0	0	0	0	0	0	0	0	0	0	0	0	0	0	0	0	0	0	0	0	0	0	0	0	0	0	0	0	0	0	0	0	0	0	0	0	0	0	1	0	0	0	0	0	0	0	0	0	0	0	0	0	0	0	0	0	0	0	0	0	0	0	0	0	0	0	0	0	0	0	0	0	0	0	0	0	0	0	0	0	0	0	0	0	0	0	0	0	0	0	0	0	0	0	0	0	0	0	0	0	0	0	0	0	0	0	0	0	0	0	0	0	0	0	0	0	0	0	0	0	0	0	0	0	0	0	0	0	0	0	0	0	0	0	0	0	0	0	0	0	0	11	3	0	0	0	0	0	0	0	0	0	0	0	0	0	0	0	0	0	0	0	0	0	0	0	0	0	0	0	0	0	0	0	0	0	0	0	0	0	0	0	0	0	0	0	0	0	0	0	0	0	0	0	0	0	0	0	0	0	0	0	0	0	0	0	0	0	0	0	0	0	0	0	0	0	0	0	0	0	0	0	0	0	0	0	0	0	0	0	0	0	0	0	0	0	0	0	0	0	0	0	0	0	0	0	0	0	0	0	0	0	0	0	0	0	0	0	0	0	0	0	0	0	0	0	0	0	0	0	0	0	0	0	0	0	0	0	0	0	0	0	0	0	0	0	0	0	0	0	0	0	0	0	0	0	0	0	0	0	0	0	0	0	0	0	0	0	0	0	0
ENSG00000201444	RNU6-1082P	0	0	0	0	0	0	0	0	0	0	0	0	0	0	0	0	0	0	0	0	0	0	0	0	0	0	0	0	0	0	0	0	0	0	0	0	0	0	0	0	0	0	0	0	0	0	0	0	0	0	0	0	0	0	0	0	0	0	0	0	0	0	0	0	0	0	0	0	0	0	0	0	0	0	0	0	0	0	0	0	0	0	0	0	0	0	0	0	0	0	0	0	0	0	0	0	0	0	0	0	0	0	0	0	0	0	0	0	0	0	0	0	0	0	0	0	0	0	0	4	0	2	3	2	0	0	0	0	0	0	0	0	0	0	0	0	0	0	0	0	0	0	0	0	0	0	0	0	0	0	0	0	0	0	0	0	0	0	0	0	0	0	0	0	0	0	0	0	0	0	0	0	0	0	0	0	0	0	0	0	0	0	0	0	0	0	0	0	0	0	0	0	0	0	0	0	0	0	0	0	0	0	0	0	0	0	0	0	0	0	0	0	0	0	0	0	0	0	0	0	0	0	0	0	0	0	0	0	0	0	0	0	0	0	0	0	0	0	0	0	0	0	0	0	0	0	0	0	0	0	0	0	0	0	0	0	0	0	0	0	0	0	0	0	0	0	0	0	0	0	0	0	0	0	0	0	0	0	0	0	0	0	0	0	0	0	0	0	0	0	0	0	0	0	0	0	0	0	0	0	0	0	0	0	0	0	0	0	0	0	0	0	3	5	22	0	0	0	0	0	0	0	0	0	0	0	0	0	0	0	0	0	0	0	0	0	0	0	0	0	0	0	0	0	0	0	0	0	0	0	0	0	0	0	0	0	0	0	0	0	0	0	0	0	0	0	0	0	0	0	0	0	0	0	0	0	0	0	0	0	0	0	0	0	0	0	0	0	0	0	0	0	0	0	0	0	0	0	0	0	0	0	0	0	0	0	0	0	0	0	0	0	0	0	0	0	0	0	0	0	0	0
ENSG00000231901	ENSG00000231901	5	6	7	5	1	0	4	9	0	9	0	2	4	0	2	2	1	8	4	7	2	0	6	1	2	9	5	2	3	3	4	6	0	3	4	3	0	2	2	1	0	0	0	1	5	0	5	1	0	0	0	0	0	20	12	9	9	2	4	12	16	14	6	0	0	4	3	5	5	2	5	5	11	13	8	2	6	13	11	5	14	0	0	0	0	0	0	0	0	0	0	0	0	0	0	0	0	0	0	0	0	0	0	0	0	0	0	0	0	0	2	1	1	0	0	0	1	0	1	0	0	0	0	0	5	4	10	12	0	6	3	14	7	9	5	0	9	6	9	1	15	6	5	0	0	8	7	0	1	8	2	3	11	12	0	0	0	4	4	2	4	6	7	4	9	7	0	9	8	18	3	9	13	12	8	3	3	4	0	3	18	14	9	12	2	6	10	2	0	6	6	6	1	2	7	2	0	0	0	0	0	0	0	0	0	0	0	0	0	0	0	0	0	0	0	0	0	0	0	0	0	0	0	0	0	0	2	0	6	4	0	1	7	5	0	1	3	5	4	10	1	8	1	0	0	1	1	6	0	1	1	3	0	0	0	0	5	3	8	8	4	2	17	0	1	0	0	0	0	2	0	1	0	0	1	0	0	0	0	2	0	1	0	0	3	0	1	2	1	1	1	0	0	0	1	0	0	0	0	0	0	1	2	0	0	0	1	0	0	0	0	1	0	0	3	0	0	0	1	3	9	5	3	1	6	5	2	3	6	11	62	14	6	4	5	6	5	2	2	2	8	14	2	4	14	4	2	6	4	14	4	14	0	18	9	6	7	3	1	9	1	5	2	10	20	15	1	10	8	6	6	2	2	2	5	13	3	4	7	7	11	1	4	7	15	9	8	2	0	0	0	0	0	0	0	0	0	0	0	0	0	0	0	0	0	0	0	0	0	0	0	0	0	0	0	0	0	0	0	0	0	0
ENSG00000234782	TPT1P9	1	1	3	0	2	0	1	3	1	4	0	2	5	0	2	0	0	4	0	0	1	0	3	7	0	3	2	1	1	1	1	2	1	1	1	1	0	4	2	4	14	1	6	0	2	6	5	6	0	0	0	0	0	0	2	6	2	7	1	1	2	3	1	5	7	4	11	6	8	4	3	0	8	2	1	4	2	5	2	7	1	21	23	23	19	27	35	11	25	33	22	32	21	23	20	23	18	19	37	27	31	35	11	25	33	22	32	11	23	13	25	3	14	21	16	11	17	14	5	16	14	13	15	45	36	17	36	6	10	22	12	6	14	10	10	12	7	12	27	7	11	8	12	23	18	18	19	3	19	24	47	3	13	11	16	20	1	6	4	3	7	28	8	20	24	9	10	7	15	22	15	6	25	7	39	12	31	2	81	8	45	21	20	19	12	18	31	11	0	5	15	18	7	13	9	15	0	0	0	0	0	0	0	0	0	0	0	0	0	0	0	0	0	0	0	0	0	0	0	0	0	0	0	0	0	0	3	1	2	0	0	5	1	1	0	2	1	3	0	2	2	4	0	1	0	0	2	3	0	1	2	5	0	0	0	0	1	3	4	3	4	4	4	15	26	19	23	29	32	16	27	36	28	15	26	19	23	29	32	16	27	36	28	6	13	9	13	19	10	10	8	7	4	22	3	3	14	14	8	9	15	18	22	16	16	14	12	7	12	16	23	13	20	27	24	8	4	5	54	25	13	10	11	11	17	4	4	10	4	14	17	33	72	23	22	29	17	21	58	18	27	6	7	8	28	10	14	7	18	26	10	9	13	24	22	11	13	6	24	20	10	6	8	27	91	53	106	38	18	20	8	4	80	81	3	11	12	17	11	31	15	10	32	22	18	7	24	26	0	0	0	0	0	0	0	0	0	0	0	0	0	0	0	0	0	0	0	0	0	0	0	0	0	0	0	0	0	0	0	0	0	0
ENSG00000284977	ENSG00000284977	212	185	72	38	68	8	167	105	2	586	6	451	29	59	110	67	127	434	275	187	101	66	368	70	41	320	101	253	70	60	189	160	19	432	38	58	26	114	44	132	59	29	49	23	64	60	116	71	760	1206	643	0	2	184	209	407	342	282	322	135	152	217	197	68	88	202	155	115	142	203	244	252	258	27	19	28	22	40	40	14	59	0	0	0	1	2	5	1	2	0	0	0	0	0	0	0	0	1	0	2	1	5	1	2	0	0	0	6	3	10	4	4	7	2	16	17	5	13	16	4	2	8	1	2	230	111	171	85	103	152	200	281	175	257	336	274	122	77	367	189	154	141	320	236	212	368	332	190	273	228	221	257	310	406	210	322	451	340	23	13	169	338	659	340	1119	843	104	385	606	461	617	602	479	526	224	170	185	349	461	177	1033	342	309	131	425	313	28	3	127	92	264	430	253	270	76	73	56	19	26	71	25	89	87	73	110	52	12	74	48	44	80	26	38	32	19	7	14	89	32	43	72	31	23	10	38	12	115	155	188	29	72	165	113	311	29	122	171	403	118	316	129	326	44	8	1	25	62	203	1	19	66	53	2442	1210	0	1	75	50	32	40	47	5	95	2	0	1	0	3	1	0	1	0	0	2	0	1	0	3	1	0	1	0	0	3	14	11	16	5	9	11	5	5	3	5	6	6	6	22	5	9	16	10	26	5	6	5	9	3	14	4	2	7	0	2	2	0	1	0	180	192	449	293	271	327	507	286	195	87	571	483	522	300	222	175	347	396	247	217	42	42	258	240	417	199	318	379	354	277	519	633	433	338	360	230	259	375	215	170	358	337	225	242	243	741	346	296	194	245	213	373	257	197	176	154	273	504	445	299	131	221	124	104	147	117	553	399	424	288	171	23	83	77	50	59	28	64	93	80	15	29	105	76	106	69	43	70	16	84	57	45	33	76	23	36	52	43	49	81	50	39	34	41
ENSG00000229835	KHSRPP1	0	1	0	0	0	0	0	1	0	2	0	1	0	0	1	0	2	0	0	2	0	0	0	0	1	0	0	0	1	0	2	0	0	0	0	2	0	1	0	0	0	1	0	0	0	0	2	1	52	23	24	0	5	0	0	1	0	0	0	0	0	0	0	0	0	0	1	1	0	0	0	0	0	1	0	1	0	0	0	0	1	0	1	1	1	0	0	0	1	3	5	1	0	1	0	1	1	1	6	0	4	0	0	1	3	5	1	0	0	2	1	1	0	0	0	0	5	1	0	1	1	0	2	0	0	0	0	1	0	0	0	0	0	1	1	0	0	0	0	0	0	0	1	0	0	0	0	0	0	4	0	0	0	0	0	0	0	0	0	0	0	0	0	0	3	0	0	2	1	0	0	0	0	0	1	0	3	0	0	0	0	0	0	0	0	1	0	0	0	0	0	0	0	0	0	0	0	0	1	0	0	0	0	2	0	1	0	0	0	0	1	2	0	1	0	0	0	0	0	0	0	0	0	1	0	0	0	1	2	0	0	1	0	2	0	1	0	2	0	0	2	0	0	0	0	0	1	0	0	0	0	0	126	40	0	0	1	0	1	1	0	0	0	0	1	0	0	0	1	0	2	1	0	0	1	0	0	0	1	0	2	1	0	1	0	1	1	0	0	0	0	0	0	0	1	0	0	0	2	0	0	0	0	0	0	1	0	0	0	0	0	0	0	0	0	0	0	0	0	0	0	2	0	0	0	0	0	0	0	1	2	2	1	1	0	0	0	0	0	0	1	0	0	0	0	0	0	0	1	0	0	0	0	0	1	0	0	0	0	0	0	0	0	0	0	0	2	0	0	0	0	0	2	0	0	0	0	0	0	1	0	0	0	0	0	0	0	0	0	1	1	0	1	0	0	0	1	3	0	0	0	2	1	1	1	0	0	0	0	0	1	0	0	0	0	0	0	0	0	0	5	0
ENSG00000244230	RN7SL151P	56	50	19	32	15	13	41	24	4	49	2	37	50	8	40	26	13	87	45	35	24	7	45	46	9	31	37	10	18	28	41	19	4	30	5	15	6	56	33	33	25	17	38	14	61	33	75	36	7	4	1	0	0	2	0	2	2	2	1	1	0	3	0	2	4	1	0	3	2	2	2	1	0	1	0	0	0	0	0	0	0	0	0	0	0	0	0	0	0	0	0	0	0	0	0	0	0	0	1	0	0	0	0	0	0	0	0	2	5	3	10	3	3	10	7	5	6	4	0	128	134	356	371	361	0	0	1	2	3	0	0	0	0	0	0	0	0	0	0	0	0	0	0	0	0	0	0	0	0	0	0	1	0	0	0	0	0	0	0	0	0	0	0	3	0	0	0	0	0	0	0	6	0	0	1	0	0	0	0	0	0	0	0	0	0	1	1	0	2	0	0	0	0	0	0	0	0	1	0	0	0	0	0	0	0	0	0	1	0	0	0	0	0	0	0	0	0	0	0	0	0	0	0	0	0	5	24	32	54	18	18	34	64	72	3	21	25	63	23	48	22	39	17	0	0	19	15	33	7	24	47	21	3	9	0	0	1	0	0	0	0	0	0	1	0	0	0	0	0	0	0	0	0	1	0	0	0	0	0	0	0	0	0	3	4	9	5	2	5	2	8	1	4	8	3	2	0	0	0	0	0	0	0	0	0	0	0	0	0	0	0	0	294	182	229	20	54	78	0	0	0	0	0	0	0	0	0	0	0	0	0	0	2	0	1	0	1	1	1	0	0	0	0	0	5	0	0	0	0	0	0	1	0	0	0	0	0	0	0	0	1	0	0	1	2	4	0	0	0	0	0	0	0	0	0	0	2	0	0	0	0	0	1	1	0	0	0	0	0	0	0	0	0	1	0	0	0	0	0	0	0	0	0	0	0	0	0	0	0	0	0	0	0	0	5	0	0	0	0	0	0	0
ENSG00000264545	ENSG00000264545	4	3	1	1	4	1	0	6	1	1	4	5	1	0	0	1	0	0	7	2	13	1	5	10	1	13	5	2	10	4	2	9	0	4	0	6	0	9	4	0	1	2	7	3	11	9	15	1	124	230	111	6	5	3	6	12	13	12	11	26	21	5	10	7	10	13	15	11	11	11	16	11	3	3	2	3	1	3	5	4	10	0	2	4	0	0	3	2	0	1	2	1	0	2	0	4	1	0	0	0	6	3	2	0	1	2	1	5	7	7	16	1	4	7	4	2	4	8	4	3	22	6	12	20	18	18	38	27	10	9	21	51	24	27	4	21	15	11	22	11	17	17	7	4	8	16	14	12	17	25	4	11	22	20	9	15	3	6	12	6	17	25	19	36	38	35	7	23	9	13	21	12	45	44	17	16	9	24	24	31	25	23	29	27	15	23	21	17	0	4	17	17	13	12	13	21	29	13	4	19	16	12	14	29	34	19	7	8	15	8	40	21	20	11	21	2	28	20	12	15	14	16	7	20	4	0	1	0	2	0	0	2	3	0	0	2	4	3	6	5	2	5	1	0	0	2	2	3	0	10	8	10	346	215	4	1	3	8	4	4	3	9	1	0	0	1	2	3	2	1	4	1	4	0	0	1	2	3	2	1	4	1	4	2	0	3	13	8	4	3	3	9	7	1	8	9	20	16	2	11	13	3	14	13	7	7	9	7	9	6	1	10	10	8	4	3	3	1	27	19	17	13	15	27	22	20	11	16	21	21	13	18	18	9	21	18	28	29	8	5	18	22	12	9	13	37	18	15	25	25	23	20	35	18	51	61	22	36	35	46	19	28	20	123	53	46	33	42	40	49	9	2	30	16	16	17	22	8	34	20	36	27	25	36	28	18	20	25	33	2	35	36	18	16	9	27	17	16	26	17	48	10	8	25	11	10	8	38	17	14	8	11	15	10	11	8	22	16	6	24	9	10
ENSG00000229298	TUBB8P1	0	0	0	0	0	0	0	0	0	0	0	0	0	0	0	0	0	0	0	0	0	0	0	0	0	0	0	0	0	0	0	0	0	0	0	0	0	0	0	0	0	0	0	0	0	0	0	0	0	0	0	0	0	0	0	0	0	0	0	0	0	0	2	0	0	0	0	0	0	0	0	0	0	0	0	0	0	0	0	0	0	0	0	0	0	0	0	0	0	0	0	0	0	0	0	0	0	0	0	0	0	0	0	0	0	0	0	0	0	0	0	0	0	0	0	0	0	0	0	0	0	0	0	0	0	0	0	0	0	0	0	0	0	0	0	0	0	0	0	0	0	0	0	0	0	0	0	0	0	0	0	0	0	0	0	0	0	1	0	0	0	0	0	0	0	0	0	0	0	0	0	0	1	0	0	0	0	0	0	0	0	0	0	0	0	0	0	0	0	0	0	0	0	0	0	0	0	0	0	0	0	0	0	0	0	0	0	0	0	0	0	0	0	0	0	0	0	0	0	0	0	0	0	0	0	0	0	0	0	0	0	0	0	0	0	0	0	0	0	0	0	0	0	0	0	0	0	0	0	0	0	0	0	0	0	0	0	0	0	0	0	0	0	0	0	0	0	0	0	0	0	0	0	0	0	0	0	0	0	0	0	0	0	0	0	0	0	0	0	0	0	0	0	0	0	0	0	0	0	0	0	0	0	0	0	0	0	0	0	0	0	1	0	0	0	0	0	0	0	0	0	0	0	0	0	0	0	0	0	0	0	0	0	0	0	0	0	0	0	0	0	0	0	0	0	0	0	0	0	0	0	0	0	0	0	0	0	0	0	0	0	0	0	0	0	0	0	1	0	0	0	0	0	0	0	0	0	0	0	0	0	0	0	0	0	0	0	0	0	0	0	0	0	0	0	0	0	0	0	0	0	0	0	0	0	0	0	0	0	0	0	0	0	0	0	0	0	0	0	0	0	0
ENSG00000265194	ENSG00000265194	0	0	0	0	0	0	0	0	0	0	0	0	0	0	0	0	0	0	0	0	0	0	0	0	0	0	0	0	0	0	0	0	0	0	0	0	0	0	0	0	0	0	0	0	0	0	0	0	0	0	0	0	0	0	0	0	0	0	0	0	0	0	0	0	0	0	0	0	0	0	0	0	1	0	0	0	0	0	0	0	0	0	0	0	0	0	0	0	0	0	0	0	0	0	0	0	0	0	2	0	1	0	0	0	0	0	0	1	2	1	3	0	0	2	0	1	0	0	0	0	0	0	0	1	0	0	0	0	0	0	0	0	0	0	0	0	0	0	0	0	0	0	0	0	0	0	0	0	0	1	0	0	0	0	0	0	0	0	0	0	0	0	0	0	0	5	0	0	0	1	0	0	0	0	0	0	0	0	0	0	0	2	0	2	0	0	0	0	0	0	0	0	0	0	0	1	0	0	0	0	0	0	0	0	0	0	0	0	0	0	0	0	0	0	0	0	0	0	0	0	0	0	0	0	0	0	0	0	0	0	0	0	0	0	0	0	0	0	0	0	2	0	0	0	0	0	0	0	0	0	0	0	0	0	0	0	0	0	0	0	1	0	0	0	0	0	0	0	0	0	0	1	0	0	0	0	0	0	0	0	0	1	0	0	0	0	2	0	1	0	3	1	0	0	1	0	0	0	0	0	1	0	0	0	1	1	0	0	0	0	1	1	0	0	0	0	0	0	3	0	0	0	0	0	0	0	0	0	0	0	2	1	1	0	0	0	0	0	0	0	0	0	3	0	0	0	0	0	1	0	0	0	0	1	0	0	2	0	0	0	0	0	0	0	7	0	1	1	0	0	0	0	0	0	0	0	0	0	3	0	0	0	0	0	0	0	0	0	0	0	0	0	0	0	0	0	0	0	0	0	0	0	0	0	0	0	0	0	0	0	0	0	0	0	0	0	0	0	0	0	0	0
ENSG00000147889	CDKN2A	12	31	9	6	4	1	6	7	0	9	0	17	10	1	25	4	3	45	7	37	35	2	24	31	8	104	23	1	10	13	30	34	3	14	0	8	7	11	12	9	6	8	18	6	11	12	29	19	0	0	0	0	0	79	65	24	32	92	95	37	55	48	47	55	33	40	36	47	42	82	61	23	31	47	76	68	49	108	55	60	48	1	0	1	1	0	0	3	2	2	2	1	1	0	0	1	6	1	0	0	6	0	3	2	2	2	1	141	37	24	42	66	54	37	47	26	49	25	105	35	79	95	81	171	98	54	93	60	26	21	19	48	33	61	34	38	48	39	121	59	63	37	48	79	38	56	49	32	75	88	65	51	76	124	53	43	21	10	16	33	46	81	71	37	205	83	27	107	122	179	88	170	72	103	99	75	42	38	58	41	146	90	62	87	301	196	79	61	8	0	64	89	36	31	68	94	0	0	0	0	0	0	0	0	0	0	0	0	0	0	0	0	0	0	0	0	0	0	0	0	0	0	0	0	0	3	3	9	30	2	5	5	9	24	5	10	13	38	24	72	15	55	6	1	1	11	3	17	5	7	18	4	0	0	0	0	73	44	58	33	47	68	58	10	5	3	5	1	6	2	4	7	2	10	5	3	5	1	6	2	4	7	2	38	26	38	56	67	53	68	21	46	40	22	44	248	131	174	102	109	43	153	202	79	90	95	127	103	58	100	73	74	85	57	73	13	19	19	11	64	19	35	45	53	16	34	63	41	110	52	207	163	95	53	96	103	134	70	84	13	48	20	126	75	88	54	48	55	64	107	47	53	15	30	55	71	101	49	41	63	39	92	25	101	109	162	41	39	106	87	20	5	76	104	39	88	102	110	73	91	56	69	170	86	46	44	164	157	0	0	0	0	0	0	0	0	0	0	0	0	0	0	0	0	0	0	0	0	0	0	0	0	0	0	0	0	0	0	0	0	0	0
ENSG00000240498	CDKN2B-AS1	34	47	16	12	4	6	15	26	1	24	1	36	16	1	32	9	10	65	20	80	77	5	39	59	14	147	36	20	19	20	51	50	5	33	10	18	12	37	30	20	16	17	16	20	17	24	36	30	752	792	1016	26	9	105	97	76	83	204	205	144	136	95	80	90	92	136	147	97	95	160	161	48	28	36	12	29	21	40	38	21	20	1	0	0	0	0	1	0	1	0	0	0	1	0	0	0	1	0	0	0	0	1	0	1	0	0	0	117	102	57	130	119	114	131	93	69	83	120	150	47	117	103	128	193	51	28	96	28	38	38	42	55	30	82	39	34	42	33	87	37	56	38	28	31	32	58	32	17	43	44	64	33	69	69	29	41	35	8	12	7	45	112	113	33	267	44	34	99	116	161	215	220	88	46	48	36	48	63	56	26	130	54	78	25	194	107	38	27	11	5	50	53	45	23	51	37	9	12	39	27	16	19	45	30	40	40	33	21	22	24	20	21	21	10	27	9	39	42	16	53	53	29	50	36	50	7	7	9	37	4	6	17	12	36	2	23	20	55	45	131	18	99	8	5	1	14	14	42	2	9	36	15	1150	637	9	5	43	18	25	12	22	29	36	5	0	3	0	3	1	0	0	2	0	5	0	3	0	3	1	0	0	2	0	91	56	69	197	81	80	149	50	90	67	97	73	286	232	174	188	279	13	74	178	196	254	149	290	187	310	44	211	184	92	60	70	21	24	20	12	35	30	37	48	38	28	32	40	27	68	41	134	60	102	33	59	70	68	34	34	12	52	17	113	79	76	64	66	33	102	167	98	70	30	34	58	66	54	30	87	60	32	44	13	97	91	107	37	39	34	45	39	6	32	38	76	51	103	71	57	72	40	56	125	34	72	36	138	97	42	22	26	70	25	26	26	31	29	101	48	37	31	39	4	61	20	39	11	23	25	19	29	26	40	41	59	60	51	35	164	26	45	27
ENSG00000147883	CDKN2B	17	20	6	7	12	14	0	10	2	7	0	17	21	1	18	3	3	40	8	25	16	3	32	32	3	63	15	6	13	10	17	15	1	17	0	1	7	13	14	6	1	9	7	5	10	6	12	17	0	0	0	0	0	73	79	25	38	131	124	40	34	52	37	83	81	81	82	70	51	82	81	30	37	79	117	172	93	116	117	157	98	87	61	191	89	142	188	228	313	62	195	78	87	61	73	191	151	89	97	142	157	188	228	313	62	195	78	43	155	155	160	29	229	140	47	43	78	68	76	136	188	232	216	421	147	59	127	45	46	128	18	45	36	21	46	57	34	33	137	60	66	32	55	51	46	68	28	13	60	58	57	27	50	83	46	40	27	15	21	26	38	74	82	17	167	118	18	43	113	82	193	100	60	58	140	99	95	92	147	66	166	95	138	84	222	163	106	93	4	23	41	121	56	23	57	92	0	0	0	0	0	0	0	0	0	0	0	0	0	0	0	0	0	0	0	0	0	0	0	0	0	0	0	0	0	2	3	3	15	1	5	6	4	12	2	10	13	23	9	48	6	21	8	0	0	1	2	10	1	0	12	3	0	0	0	0	144	55	88	99	85	152	75	90	182	173	273	56	90	73	227	402	66	90	182	173	273	56	90	73	227	402	66	59	95	159	63	86	156	212	61	42	127	122	39	35	942	834	1616	1389	133	126	526	761	1416	1263	1165	1116	1387	127	951	1556	181	79	154	69	49	38	46	23	67	56	49	55	48	18	45	34	42	42	132	130	175	77	125	120	104	110	85	29	91	61	76	67	53	38	73	47	68	43	25	35	40	32	56	66	144	63	97	95	60	105	38	120	99	102	67	66	52	96	25	11	70	94	48	62	124	124	133	153	62	66	218	109	62	51	174	169	0	0	0	0	0	0	0	0	0	0	0	0	0	0	0	0	0	0	0	0	0	0	0	0	0	0	0	0	0	0	0	0	0	0
ENSG00000236921	ENSG00000236921	0	0	0	0	0	0	0	0	0	0	0	0	0	0	0	0	0	0	0	0	0	0	0	0	0	0	0	0	0	0	0	0	0	0	0	0	0	0	0	0	0	0	0	0	0	0	0	0	35	57	54	1	0	0	0	0	0	0	0	0	0	0	0	0	0	0	0	0	0	0	0	0	0	0	0	0	0	0	0	0	0	0	0	0	0	0	0	0	0	0	0	0	0	0	0	0	0	0	0	0	0	0	0	0	0	0	0	0	0	0	0	0	0	0	0	0	0	0	0	0	0	0	0	0	0	0	0	0	0	0	0	0	0	5	2	0	0	0	0	1	0	0	0	0	0	0	0	0	0	0	0	0	0	0	0	0	0	0	1	0	0	0	0	0	2	0	0	0	0	0	0	0	0	0	0	0	0	0	0	0	0	0	0	0	0	0	0	0	0	0	0	1	0	0	0	1	0	1	1	0	2	3	0	3	1	0	2	0	0	1	1	0	0	1	1	0	9	0	0	1	0	5	0	1	3	0	0	0	0	0	0	0	0	0	0	0	0	0	0	0	0	0	0	0	0	0	0	0	0	0	0	0	84	48	0	0	0	0	0	0	0	0	0	0	0	0	0	0	0	0	0	0	0	0	0	0	0	0	0	0	0	0	0	0	0	0	0	0	0	0	0	0	0	0	0	1	0	0	0	0	0	0	0	0	1	0	0	0	0	0	0	0	0	0	0	0	0	0	0	3	0	0	0	0	0	0	1	1	0	0	3	0	0	0	3	0	0	1	0	0	0	0	0	0	0	0	0	0	0	0	0	0	0	0	0	0	1	0	0	0	0	0	0	0	3	0	1	8	0	0	1	3	0	0	0	0	0	0	0	0	0	0	0	0	0	0	0	0	2	0	1	3	1	2	2	1	1	2	2	0	1	0	0	0	0	0	2	1	0	1	0	0	0	0	0	10	0	0	1	3	1	1
ENSG00000223478	ZDHHC12-DT	0	1	0	1	1	0	1	0	1	2	0	1	1	0	10	1	2	2	3	9	10	0	7	9	6	10	10	1	3	5	14	6	0	7	1	0	0	7	0	0	0	0	7	1	1	0	6	4	25	27	29	17	18	7	13	46	41	23	12	21	19	49	46	40	48	107	73	46	53	25	16	1	8	15	26	19	18	20	18	27	26	24	12	16	25	18	16	19	22	19	20	17	24	12	14	16	53	25	38	18	28	16	19	22	19	20	17	59	21	8	18	27	36	17	19	7	11	1	30	30	43	122	19	106	55	40	51	35	3	11	16	28	18	9	9	10	51	29	46	32	24	6	18	18	33	33	47	8	35	55	6	8	41	39	31	73	9	5	9	2	11	19	84	69	57	57	8	20	54	92	39	79	71	91	72	67	103	68	43	35	108	61	76	42	58	82	18	29	7	0	22	25	53	55	23	34	14	20	17	13	21	21	29	35	13	25	11	15	30	18	25	12	14	17	25	7	11	28	14	14	16	15	12	24	35	0	0	0	1	0	0	2	2	0	0	0	3	12	3	6	10	6	1	1	0	1	0	2	2	2	1	3	72	75	7	23	21	23	14	11	9	23	10	24	29	20	16	15	14	13	7	39	17	24	29	20	16	15	14	13	7	39	17	16	8	12	8	28	18	9	17	25	35	18	6	59	74	57	27	47	25	64	119	22	55	58	64	39	46	51	67	43	58	43	46	9	10	12	150	121	26	27	37	56	45	28	17	7	29	24	6	24	60	32	34	35	34	41	33	22	14	0	25	17	28	68	29	26	81	105	44	36	6	2	94	178	30	58	88	88	87	108	87	170	82	89	83	62	59	53	18	7	68	65	13	14	78	50	26	89	13	26	68	31	42	13	18	65	18	13	21	23	12	19	20	13	17	25	28	7	25	13	50	14	13	17	9	9	12	10	13	5	12	14	31	6	10	15	31	20	8	13
ENSG00000198853	RUSC2	240	318	140	178	126	115	229	221	40	791	23	606	282	118	320	299	325	662	840	1209	1128	250	1971	2036	419	1232	1488	606	757	530	1608	1009	123	1032	167	491	273	1414	1115	263	826	524	1048	541	741	1118	1520	940	659	1080	1442	367	548	2923	2848	2171	2013	1833	1859	2302	2324	2854	3008	2573	2672	3366	3353	2291	2226	2094	1929	2811	2842	3076	2835	2054	2594	3530	2764	3235	2968	1683	1942	1565	2004	960	1624	1510	1542	1512	2046	2240	1683	1942	1021	1565	2632	2004	2422	960	1542	1624	1510	1542	1512	2046	2240	842	3025	2857	3521	1427	1889	2778	3090	3077	3215	2595	1632	827	1186	1786	1473	2052	1857	1988	3101	2402	652	992	728	1365	708	771	2296	2305	3789	2012	2726	1615	1724	1032	771	1028	2452	2811	1868	674	2305	2261	1156	898	2489	2898	2215	2345	556	516	243	224	867	1672	3493	3324	3222	2263	2077	2052	2486	2095	2436	3105	1601	2677	7867	4726	4145	4145	1736	1298	3546	1958	2021	1594	3824	3499	2609	1405	121	98	2171	2195	2769	3126	1338	1191	4687	4454	6200	6581	5248	3865	10747	7853	4441	7252	2522	3190	7035	4272	9225	4510	3770	5442	4820	776	5256	4448	3945	4986	3574	7418	9050	3857	3382	41	244	166	316	104	249	372	256	445	135	460	1310	1670	1196	1842	922	1163	333	60	52	388	561	555	174	578	1190	842	855	1744	159	247	2792	2650	2124	2317	2405	2689	2094	2331	1213	3990	2222	1556	2041	1384	2416	2162	1558	2331	1213	3990	2222	1556	2041	1384	2416	2162	1558	1931	2604	2112	2868	1628	1711	2295	1658	918	1866	2834	3245	1100	621	957	1314	697	3246	672	671	1200	1585	1478	705	1270	1378	1673	433	1554	960	1105	967	361	588	349	3642	3348	3364	3642	2501	2076	2857	2208	728	569	2897	2829	4855	4715	4131	3268	4376	3741	3207	3392	1790	755	2632	1416	1534	1340	4084	3528	1933	1955	4201	5413	3547	3352	642	475	4612	4879	2738	2308	3634	3871	4110	5332	3262	6824	4908	5250	6032	4298	2848	3574	602	178	3885	5753	1210	1661	5380	4500	9561	7260	3459	5803	4457	2249	3511	2043	1840	2946	8905	2661	7427	13367	6058	5548	3321	4960	6728	9963	8218	5321	11100	5855	6821	7188	8783	5290	6425	5779	5392	5056	6025	3150	4494	6316	9173	3670	4734	5000	3535	8842	5195	5111
ENSG00000287287	ENSG00000287287	0	1	0	0	0	0	0	0	0	0	0	0	0	0	0	0	0	0	0	0	0	0	1	0	0	0	0	0	0	0	0	0	0	0	0	0	0	0	0	0	1	0	0	0	0	0	0	0	0	0	0	0	0	0	0	0	0	0	0	0	0	0	0	0	1	0	1	1	1	0	0	0	1	2	0	0	0	0	2	4	0	2	0	0	0	0	0	12	2	1	1	2	2	0	1	0	1	0	0	0	3	0	12	2	1	1	2	0	0	0	5	0	1	0	3	1	3	1	0	4	0	0	0	0	0	0	1	0	0	0	0	0	0	0	0	0	0	0	2	0	0	0	1	0	0	0	0	0	0	0	3	0	1	0	1	0	0	0	0	0	0	0	0	0	1	0	0	2	0	7	0	0	0	0	0	0	8	0	1	0	2	2	0	0	1	0	2	0	0	0	0	0	0	0	0	0	0	0	0	0	0	0	0	0	0	0	0	0	0	0	0	0	0	0	0	0	0	0	0	0	0	0	0	0	0	0	0	0	0	2	0	0	0	0	0	0	0	0	0	0	0	0	0	0	0	0	0	0	1	0	0	0	0	0	0	0	3	1	0	1	2	1	5	1	1	6	3	6	5	2	3	4	0	1	1	6	3	6	5	2	3	4	0	2	3	1	4	1	4	1	0	0	1	4	0	0	0	3	1	1	3	1	1	1	3	1	0	7	4	0	0	1	0	0	0	0	0	0	0	0	1	0	0	1	0	0	0	0	0	0	0	0	0	1	1	0	1	0	0	0	2	4	1	0	0	1	6	0	0	0	1	0	0	2	0	2	0	0	0	2	1	0	0	1	0	0	0	0	1	0	0	0	0	0	0	0	1	1	2	0	0	5	2	0	0	5	0	1	0	0	0	0	0	0	0	0	0	0	0	0	0	0	0	0	0	0	0	0	0	0	0	0	0	0	0	0	0	0	0	0	0	0
ENSG00000215187	CIMIP2B	1	1	0	1	0	0	1	0	0	3	0	3	1	0	0	0	1	5	2	3	4	0	8	2	2	19	0	5	0	0	10	4	0	6	0	2	0	2	1	1	0	0	0	0	0	0	0	0	19	31	10	1	1	15	7	19	23	245	256	58	41	5	2	7	2	302	310	86	78	41	45	3	1	25	12	39	59	107	24	58	32	369	2526	1260	2629	1480	1362	1559	1138	1936	777	3339	369	2526	430	1260	861	2629	1546	1480	1756	1362	1559	1138	1936	777	3339	3	7	1	8	3	6	2	10	14	1	5	5	0	3	0	3	2	30	7	320	12	3	1	10	8	3	0	97	7	29	0	126	5	32	3	14	7	19	5	32	3	26	5	23	33	76	7	35	7	24	1	0	1	3	182	238	4	409	14	130	7	48	10	674	10	141	13	9	7	270	13	153	12	197	12	193	10	167	12	7	4	9	3	32	5	24	7	53	1	25	22	20	14	23	21	30	38	20	18	31	25	45	33	34	17	25	38	27	0	21	26	14	36	16	52	31	22	42	0	2	2	1	0	1	0	1	0	0	7	2	3	6	52	0	20	0	0	0	0	1	1	0	1	1	0	97	45	0	1	11	15	82	37	41	11	37	1276	907	1361	1260	1331	2433	1810	2424	1383	2056	1276	907	1361	1260	1331	2433	1810	2424	1383	2056	4	4	4	1	3	3	5	6	3	6	4	10	4	20	13	15	11	23	20	18	11	12	19	6	17	12	11	0	17	1	2	1	0	1	0	12	4	85	3	179	2	28	3	19	2	70	8	108	5	240	12	121	24	60	7	81	11	176	22	78	3	72	0	54	11	68	1	107	9	23	2	44	13	88	2	326	8	100	7	6	7	238	9	53	13	108	7	152	1	25	28	303	0	15	11	21	129	6	59	98	7	89	4	72	10	71	19	14	18	21	12	54	13	37	20	24	23	24	14	24	17	21	22	20	22	16	18	17	16	22	13	85	35	8	8	712	59	25	18
ENSG00000227852	RPS29P17	0	0	0	0	0	0	0	0	0	0	0	0	0	0	0	0	0	0	0	0	0	0	0	0	0	0	0	0	0	0	0	0	0	1	0	0	0	0	0	0	0	0	0	0	0	1	0	0	0	0	4	0	0	0	0	0	0	0	0	0	0	0	0	0	0	0	0	0	0	0	0	0	0	0	0	0	0	0	0	0	0	0	0	0	1	0	0	0	0	0	0	0	0	0	0	0	0	1	0	0	0	0	0	0	0	0	0	0	0	0	0	0	1	0	0	0	0	0	0	0	0	0	0	2	0	0	0	0	0	0	0	0	0	0	0	0	0	0	0	0	0	0	0	0	0	0	0	0	0	0	0	0	0	0	0	0	0	0	0	0	0	0	0	0	0	0	1	0	0	0	0	0	0	0	0	0	0	0	0	0	0	0	0	0	0	0	0	0	0	0	0	0	0	0	0	0	0	0	0	0	0	0	0	0	1	0	0	1	0	1	2	0	0	1	0	0	0	0	0	0	0	0	0	1	0	0	0	0	0	0	0	0	0	0	0	0	0	0	0	0	0	0	0	0	0	0	0	0	0	0	0	0	2	4	0	0	0	0	0	0	0	0	0	0	1	0	0	1	1	0	0	0	0	0	1	0	0	1	1	0	0	0	0	0	0	1	1	0	0	0	0	0	0	0	0	0	0	0	0	0	0	0	0	1	0	0	0	0	0	0	0	0	0	2	0	0	0	0	0	0	0	0	0	0	0	0	0	0	0	0	0	0	0	1	0	0	0	0	0	0	0	0	0	0	0	0	0	0	0	0	0	0	0	0	0	0	0	0	0	0	0	0	0	0	0	0	0	0	0	0	0	0	0	0	0	0	0	0	0	0	0	0	0	0	0	0	0	0	2	0	0	1	0	0	0	0	0	2	0	0	0	0	0	0	0	0	1	0	0	2	1	0	0	0	0	0	0	0	0	0	2	0
ENSG00000279073	ENSG00000279073	3	9	3	2	8	3	6	8	10	39	0	9	18	1	4	5	4	16	59	23	22	7	64	48	16	41	42	20	18	11	53	19	7	26	1	13	15	37	24	5	8	5	39	13	13	15	32	11	0	19	2	4	1	12	20	33	27	23	24	38	26	35	40	30	25	37	44	33	23	34	40	21	28	61	66	39	53	64	77	49	84	14	6	1	11	1	3	5	6	2	3	5	14	6	1	1	4	11	3	1	4	3	5	6	2	3	5	9	45	13	11	16	29	31	21	5	16	20	18	85	43	100	103	224	44	38	43	49	52	45	21	87	36	33	43	37	71	20	41	39	29	24	35	32	34	45	66	37	60	77	23	42	40	47	39	59	20	11	20	20	31	64	62	36	121	95	58	73	50	53	62	38	63	106	71	50	36	57	47	41	38	45	66	29	115	116	81	45	12	6	44	107	83	76	44	29	42	40	60	61	61	66	79	83	38	92	6	57	62	49	78	49	46	91	65	9	133	90	77	120	49	139	91	76	63	0	6	12	3	2	0	19	2	15	6	13	30	34	19	33	17	17	5	6	0	6	11	11	4	12	13	17	30	8	0	0	51	52	99	53	53	34	82	10	5	5	3	5	1	1	8	6	4	10	5	5	3	5	1	1	8	6	4	15	11	21	13	19	11	17	7	17	18	16	15	10	24	22	33	22	33	24	29	39	26	27	19	32	40	15	10	25	123	62	119	18	58	20	75	108	58	35	60	56	65	45	48	34	62	71	38	57	41	33	40	37	43	47	27	7	50	13	37	18	24	21	32	46	57	60	60	38	38	11	60	83	38	57	66	61	64	116	65	125	84	83	103	109	54	75	30	28	34	65	34	24	71	38	78	81	29	66	78	41	47	52	21	72	104	35	65	116	49	43	17	85	40	73	79	58	105	48	196	83	47	65	59	109	62	46	46	38	108	76	176	96	113	62	72	87	50	50
ENSG00000122140	MRPS2	23	33	18	9	7	13	31	13	5	77	3	66	30	13	47	22	31	73	65	75	74	15	167	198	28	96	124	46	74	73	130	79	12	93	14	28	18	91	77	29	48	41	77	30	52	100	119	79	25	28	11	6	24	169	186	195	190	180	183	170	179	256	270	368	345	450	502	304	305	186	202	189	183	492	592	408	522	643	473	602	583	786	824	659	970	760	629	614	694	654	706	870	786	824	408	659	724	970	1000	760	1096	629	614	694	654	706	870	125	188	182	241	145	254	175	204	167	223	203	218	237	320	417	301	636	384	353	531	244	138	302	90	241	194	124	249	285	426	269	584	441	428	197	483	469	382	361	457	123	563	527	335	299	435	532	400	411	193	173	87	101	156	347	640	346	716	421	274	393	416	345	572	403	501	445	1210	786	762	668	818	462	826	425	590	366	817	1066	608	451	20	26	428	373	355	393	296	288	67	92	109	124	92	66	168	131	70	125	93	86	124	98	161	83	92	137	95	12	105	80	136	90	75	124	162	104	100	4	31	20	31	16	15	38	30	42	10	50	91	128	87	131	72	108	32	5	1	19	28	44	8	45	75	53	30	12	7	13	575	486	575	392	442	623	425	838	971	805	650	706	723	637	662	646	804	838	971	805	650	706	723	637	662	646	804	192	189	230	150	192	223	209	260	108	156	223	171	171	913	952	714	898	601	690	864	646	804	756	883	705	785	483	653	706	260	297	272	59	171	106	925	639	509	354	405	363	406	334	245	142	383	312	541	709	786	471	791	581	561	657	408	241	492	293	405	254	446	422	228	304	567	744	465	368	182	66	702	760	596	419	715	617	668	741	533	1150	829	824	1114	699	623	674	409	203	602	645	273	210	795	596	992	1024	398	480	895	570	509	282	369	571	171	51	134	220	97	131	68	98	106	172	121	91	152	75	127	136	120	95	88	93	66	66	114	45	77	118	191	56	90	76	110	155	109	80
ENSG00000237553	ENSG00000237553	0	0	0	0	0	0	0	0	0	0	0	0	0	0	0	0	0	0	0	0	0	0	0	0	0	0	0	0	0	0	0	0	0	0	0	0	0	0	0	0	0	0	0	0	0	0	0	0	0	1	1	0	0	0	0	0	0	0	0	0	0	0	0	0	0	0	0	0	0	0	0	0	0	0	0	0	0	0	0	0	0	0	0	0	0	0	0	0	0	0	0	0	0	0	0	0	0	0	0	0	0	0	0	0	0	0	0	0	0	0	0	0	0	0	0	0	0	0	0	0	0	0	0	0	0	0	0	0	0	0	0	0	0	0	0	0	0	0	0	0	0	0	0	0	0	0	0	0	0	0	0	0	0	0	0	0	0	0	0	0	0	0	0	0	0	0	0	0	0	0	0	0	0	0	0	0	0	0	0	0	0	0	0	0	0	0	0	0	0	0	0	0	0	0	0	0	0	0	0	0	0	0	0	0	0	0	0	0	0	0	0	0	0	0	0	0	0	0	0	0	0	0	0	0	0	0	0	0	0	0	0	0	0	0	0	0	0	0	0	0	0	0	0	0	0	0	0	0	0	0	0	0	2	1	0	0	0	0	0	0	0	0	0	0	0	0	0	0	0	0	0	0	0	0	0	0	0	0	0	0	0	0	0	0	0	0	0	0	0	0	0	0	0	0	0	0	0	0	0	0	0	0	0	0	0	0	0	0	0	0	0	0	0	0	0	0	0	0	0	0	0	0	0	0	0	0	0	0	0	0	1	0	0	0	0	0	0	0	0	0	0	0	0	0	0	0	0	0	0	0	0	0	2	0	0	0	0	0	0	0	0	0	0	0	0	0	0	0	0	0	0	0	0	0	0	0	0	0	0	0	0	0	0	0	0	0	0	0	0	0	0	0	0	0	0	0	0	0	0	0	0	0	0	0	0	0	0	0	0	0	0	0	0	0	0	0	0	0	0	0	0	0
ENSG00000107014	RLN2	0	0	0	0	0	0	1	0	0	0	0	1	0	0	1	0	0	1	0	0	0	0	3	0	0	1	1	0	2	0	1	1	0	0	0	2	0	0	0	0	0	0	0	0	1	0	0	0	13	41	17	9	1	1	2	2	1	10	5	2	5	2	2	3	4	12	6	1	2	1	2	4	0	11	11	6	8	9	9	6	6	0	0	0	0	0	0	0	0	0	0	0	0	0	0	0	0	0	3	0	0	0	0	0	0	0	0	11	7	1	4	14	3	2	0	4	3	0	3	0	0	0	1	1	6	3	12	3	0	2	0	0	0	5	13	4	2	0	11	4	4	8	0	3	3	1	2	0	6	5	0	1	12	2	1	2	1	0	0	0	2	5	13	0	13	5	0	2	5	3	16	15	4	1	7	5	9	1	9	3	8	9	5	6	26	17	17	14	7	0	0	0	1	0	4	6	0	1	4	3	2	0	3	2	6	2	3	4	6	0	3	2	2	3	6	1	0	6	0	18	9	1	7	10	14	0	0	0	0	0	0	0	0	0	0	0	0	0	0	1	0	3	0	0	0	0	0	0	0	0	0	1	37	32	1	5	8	6	3	2	3	8	4	0	0	0	0	1	1	0	0	0	0	0	0	0	0	1	1	0	0	0	0	5	3	2	0	10	0	0	7	17	6	1	2	7	12	13	6	6	4	14	20	12	20	18	21	12	7	8	2	8	0	0	0	0	0	0	0	9	2	0	3	2	4	0	2	3	1	0	10	3	13	4	12	9	6	4	6	3	13	6	0	2	4	3	1	4	6	11	10	6	10	0	1	8	4	1	7	14	0	0	1	12	6	4	3	2	6	16	12	6	2	1	10	4	3	0	1	8	1	1	6	7	8	2	5	12	8	2	1	5	3	4	2	1	2	5	4	4	7	0	6	6	3	5	6	4	1	1	5	4	3	2	14	16	9	1	46	11	5	1
ENSG00000214195	HMGN2P31	0	0	0	0	0	0	0	0	0	0	0	0	0	0	0	0	0	0	0	0	0	0	0	0	0	0	0	0	0	0	0	0	0	0	0	0	0	0	0	0	0	0	0	0	0	0	0	0	3	6	0	0	0	0	0	0	0	0	0	0	0	0	0	0	0	0	0	0	0	0	0	0	0	0	0	0	0	0	0	0	0	0	0	0	0	0	0	0	0	0	0	0	0	0	0	0	0	0	0	0	0	0	0	0	0	0	0	0	0	0	0	0	0	0	1	0	0	1	1	1	1	0	0	0	0	0	0	0	0	0	0	0	0	0	0	0	0	0	1	0	0	0	0	0	0	0	0	0	0	0	0	0	0	0	0	0	0	0	0	0	0	0	0	0	0	0	0	0	0	0	0	0	0	0	0	0	0	0	0	0	0	0	0	0	0	0	0	0	0	0	0	0	0	0	0	0	0	0	0	0	0	0	0	1	2	0	0	0	1	0	0	2	0	0	0	0	0	0	0	0	1	0	0	0	0	0	0	0	0	0	0	0	0	0	0	0	0	0	0	0	0	0	0	0	0	0	0	0	0	0	0	0	27	7	1	0	0	0	0	0	0	1	0	0	0	0	0	0	0	0	0	0	1	0	0	0	0	0	0	0	0	0	1	0	0	0	1	0	0	0	0	0	0	0	0	0	0	0	0	0	0	0	0	0	0	0	0	0	0	0	0	0	0	0	0	0	1	0	0	0	0	0	0	0	0	0	0	0	0	0	0	0	0	0	0	0	0	0	0	0	0	0	0	0	0	0	0	1	0	0	0	0	0	0	0	0	0	0	0	0	0	0	0	0	1	0	0	0	0	0	0	0	0	0	0	0	0	0	0	0	0	0	0	0	0	0	0	0	0	0	0	1	0	0	0	0	0	0	0	0	1	0	0	1	0	0	0	0	0	0	0	0	0	0	0	0	0	0	0	0	0	0
ENSG00000107018	RLN1	0	1	0	1	0	0	0	0	0	2	0	1	0	1	0	2	0	4	0	0	0	0	7	4	0	1	2	2	2	1	1	2	0	4	0	0	0	0	2	3	1	0	1	1	0	0	1	1	7	5	15	4	1	6	13	5	1	10	7	6	1	3	4	6	4	6	7	2	4	3	7	13	7	5	4	3	23	3	4	2	7	0	0	0	0	0	0	0	0	0	0	0	0	0	1	0	0	0	0	0	0	0	0	0	0	0	0	34	7	1	6	20	2	2	2	6	10	3	13	0	0	1	1	0	3	3	9	1	0	2	1	0	0	0	2	8	1	0	5	1	4	0	2	1	2	2	4	0	0	1	0	0	13	14	2	1	0	3	0	0	0	3	6	1	15	11	3	0	1	1	2	1	0	0	0	4	2	4	4	3	8	0	1	1	5	2	5	1	0	0	0	1	5	1	1	0	2	0	2	3	3	3	3	1	2	0	1	1	1	0	3	3	3	2	1	0	4	3	3	1	1	9	11	2	5	0	0	1	2	0	0	1	2	1	0	2	3	5	2	4	1	3	1	0	0	0	1	3	0	1	3	0	46	47	0	0	8	3	4	2	2	3	4	0	0	0	0	0	0	0	0	0	0	0	0	0	0	0	0	0	0	0	0	27	7	1	0	7	6	4	5	28	12	2	1	17	1	4	1	2	0	9	7	1	5	4	7	5	0	5	1	4	0	0	2	0	0	0	1	0	3	3	2	0	1	0	1	4	3	0	4	5	7	2	2	3	8	3	1	4	9	0	4	6	6	10	10	3	4	5	4	4	0	3	2	2	7	2	1	1	4	7	2	2	8	0	1	2	3	2	5	0	1	2	3	1	2	5	2	4	7	1	7	0	3	0	7	3	5	0	1	6	1	1	0	1	1	2	2	0	4	1	1	4	2	1	0	0	0	0	1	1	0	2	1	0	0	1	48	10	0	0
ENSG00000272866	ENSG00000272866	0	0	0	0	0	0	0	0	0	1	0	0	3	0	0	0	0	0	1	2	2	0	3	3	0	2	1	0	0	0	2	1	0	2	0	0	0	0	1	0	0	0	1	0	0	0	1	1	0	4	0	0	0	1	1	1	5	1	0	2	1	0	2	0	4	6	3	1	1	2	2	5	3	6	0	4	0	5	4	2	2	0	0	0	1	0	1	0	0	0	0	0	0	0	0	0	0	1	0	0	0	1	0	0	0	0	0	1	2	4	1	3	0	1	1	2	1	0	0	0	0	0	1	0	5	2	5	1	3	2	1	0	1	2	4	4	0	2	3	1	2	1	1	0	1	2	4	1	2	0	0	0	5	0	1	1	3	2	0	0	2	4	0	2	4	2	1	3	2	0	2	8	3	7	3	2	3	6	3	5	3	1	2	0	3	2	1	1	0	0	2	0	0	2	1	0	4	1	12	0	2	0	5	4	4	2	3	4	3	2	3	5	0	2	2	0	8	4	4	13	8	7	7	4	6	0	0	0	1	0	0	0	0	0	0	1	0	6	1	2	0	5	0	0	0	0	1	1	0	0	1	0	0	0	1	0	2	9	3	8	1	2	7	0	0	0	0	0	0	0	0	0	0	0	0	0	0	0	0	0	0	0	0	0	1	0	0	0	1	1	0	0	0	0	0	1	2	2	0	0	5	2	1	1	2	2	2	0	3	1	1	1	0	0	0	0	0	0	6	4	2	1	2	0	0	0	4	0	1	6	2	7	6	2	2	2	3	3	0	0	2	0	0	5	8	2	0	4	1	6	1	3	0	1	3	6	11	2	4	4	3	10	9	12	3	4	1	2	5	9	4	0	2	2	3	0	2	1	2	13	4	3	0	6	4	3	2	1	5	7	5	2	0	3	7	1	4	10	0	1	5	2	7	2	4	9	0	4	3	10	3	7	11	2	9	28	7	9	4	6	2	13
ENSG00000231967	ENSG00000231967	0	1	0	0	0	0	0	1	0	0	0	2	0	0	0	0	0	1	0	0	0	0	0	2	0	3	0	1	1	0	0	1	0	3	0	0	0	0	0	0	0	0	1	0	0	1	0	0	9	3	4	1	0	5	8	6	4	6	3	3	4	2	6	4	8	15	8	10	7	3	6	3	5	2	1	1	2	4	1	3	7	0	1	1	1	0	0	1	4	1	2	0	0	1	0	1	3	1	0	0	0	0	1	4	1	2	0	0	0	2	3	0	3	3	1	4	5	5	0	0	1	1	0	2	3	2	7	0	0	0	0	5	2	4	8	6	1	0	5	1	3	0	2	4	1	0	0	0	1	0	0	0	6	4	0	4	4	3	0	0	1	0	3	0	3	0	0	1	1	4	4	14	3	0	6	4	5	5	3	0	5	2	5	2	4	4	1	5	0	0	5	0	2	2	0	1	1	0	7	1	3	1	3	4	2	1	0	2	2	1	4	0	3	1	1	1	7	0	0	3	1	2	5	2	3	0	0	0	0	0	1	0	0	0	0	0	0	2	1	1	0	2	0	0	0	0	0	0	0	0	1	1	9	10	0	0	3	2	2	5	3	0	4	1	0	0	0	0	0	0	0	5	1	1	0	0	0	0	0	0	0	5	1	1	3	1	0	0	1	1	0	1	1	0	6	0	0	2	2	0	7	0	3	0	3	2	2	2	0	2	2	0	0	1	0	0	1	0	5	2	2	2	3	3	1	3	1	0	6	0	4	4	11	3	9	12	3	3	0	0	3	6	0	0	0	2	0	4	3	8	4	3	4	0	1	3	8	12	8	1	2	4	9	13	1	2	7	1	15	3	0	0	4	16	0	2	9	6	4	8	0	5	5	3	1	4	2	5	4	1	5	1	2	2	9	3	7	11	6	4	10	6	19	0	6	1	0	3	3	2	7	4	0	9	3	6	7	6	8	8	4	6
ENSG00000107020	PLGRKT	100	112	47	57	46	34	41	77	4	260	8	200	90	45	71	48	56	286	248	173	236	49	478	386	69	465	189	163	166	78	167	214	31	249	21	97	44	126	169	127	132	35	83	65	109	158	187	144	502	776	605	192	256	421	357	386	403	246	285	435	436	427	452	311	262	447	399	294	324	423	430	439	429	278	183	207	232	287	291	179	295	226	217	254	209	300	211	183	254	290	242	229	226	217	157	254	253	209	358	300	363	211	183	254	290	242	229	674	363	295	381	511	597	234	422	703	254	497	662	157	228	322	221	410	185	162	546	317	113	194	108	304	134	203	276	225	211	131	506	264	261	165	95	154	226	363	161	113	170	173	153	119	257	278	181	233	119	116	48	56	154	319	466	289	527	361	135	305	358	290	526	548	333	335	455	358	325	378	340	192	674	285	316	268	547	438	443	349	43	38	214	266	215	168	172	172	93	60	216	185	173	145	252	227	232	294	155	204	235	153	245	124	130	207	145	48	293	412	205	361	265	415	426	319	304	5	87	70	150	46	53	124	70	190	35	143	263	346	266	502	150	321	61	5	5	67	101	192	29	91	165	171	1060	1159	84	97	359	204	265	225	226	173	310	196	257	211	266	197	211	170	279	222	302	196	257	211	266	197	211	170	279	222	302	521	578	397	543	315	457	514	242	272	332	436	641	561	591	544	523	691	309	385	621	402	542	596	534	599	623	318	679	594	211	181	280	56	64	28	312	290	287	217	273	267	335	212	118	84	317	389	903	498	501	247	375	345	372	335	224	110	334	160	254	195	566	587	302	238	462	464	384	449	213	149	353	508	434	245	380	445	271	404	223	658	384	428	350	263	240	353	179	87	350	371	254	296	467	376	322	513	304	280	579	347	464	341	285	361	292	137	228	298	171	191	365	197	289	532	230	127	280	259	266	378	170	164	174	177	147	155	201	172	194	246	727	351	257	304	606	330	322	203
ENSG00000120217	CD274	10	1	1	2	5	4	24	6	4	13	0	9	5	4	12	13	9	3	20	18	24	4	41	24	5	10	26	11	12	6	27	21	1	37	3	6	5	18	15	3	18	7	25	12	10	13	26	14	72	14	81	165	25	50	36	67	72	52	44	50	58	42	45	55	80	91	148	57	57	43	55	38	35	179	125	56	138	176	145	162	146	63	57	48	104	96	70	106	39	77	67	81	63	57	40	48	80	104	79	96	139	70	106	39	77	67	81	184	107	93	121	195	105	97	69	92	128	360	98	19	21	61	45	81	46	18	37	16	4	9	3	5	2	5	18	22	38	26	44	36	26	12	18	11	48	31	37	11	23	36	7	9	28	23	20	16	10	1	5	1	19	33	90	77	72	37	14	17	62	32	168	29	34	21	105	85	73	51	36	14	91	44	37	8	81	72	54	25	5	0	21	40	16	29	17	19	5	2	7	3	4	0	9	4	5	7	3	2	7	3	11	10	6	5	5	4	6	6	0	4	2	5	14	2	13	0	9	4	6	0	10	20	17	16	6	7	16	47	13	31	13	28	9	5	0	5	14	3	3	7	14	9	41	34	8	8	177	62	60	48	98	167	93	114	84	90	161	71	102	73	121	85	111	114	84	90	161	71	102	73	121	85	111	53	109	63	56	78	86	157	71	115	77	97	82	121	211	172	171	239	169	113	230	56	182	185	192	208	84	219	69	125	33	50	64	90	24	8	99	67	62	21	16	30	42	23	4	4	28	21	131	71	107	35	75	59	58	66	26	8	39	15	38	24	49	36	54	27	110	161	71	50	23	14	100	107	58	30	55	70	85	65	32	72	48	77	82	60	36	58	5	7	67	66	32	19	67	37	105	36	31	36	62	34	51	25	65	70	5	1	11	12	1	7	7	4	13	9	10	2	19	8	10	9	7	4	8	4	4	12	1	2	3	8	2	0	18	9	7	11	12	7
ENSG00000197646	PDCD1LG2	6	5	5	6	1	2	3	8	0	7	1	10	7	1	2	2	5	25	13	9	24	1	11	13	1	20	6	5	4	10	14	18	1	17	3	4	4	7	4	4	1	14	11	2	3	3	7	14	0	0	0	0	0	66	62	18	24	20	14	32	34	19	31	38	27	52	60	52	38	39	34	16	27	39	30	20	50	45	58	68	36	6	22	12	7	14	27	23	24	40	20	15	6	22	12	12	18	7	24	14	19	27	23	24	40	20	15	146	125	75	75	185	94	95	78	100	50	127	72	14	12	68	49	89	8	20	35	16	13	14	5	21	14	7	21	33	9	12	24	16	7	8	11	13	14	30	24	10	24	18	2	7	33	28	12	20	2	3	9	9	25	61	24	4	35	1	15	37	48	19	37	24	40	24	41	27	34	31	50	36	63	25	8	17	27	8	19	17	1	4	17	10	10	5	21	28	0	0	0	0	0	0	0	0	0	0	0	0	0	0	0	0	0	0	0	0	0	0	0	0	0	0	0	0	0	1	8	5	14	5	1	22	6	13	0	5	5	12	3	23	3	23	3	0	0	3	2	7	0	0	2	1	0	0	0	0	54	30	30	37	21	39	45	70	16	36	51	22	104	12	33	28	30	70	16	36	51	22	104	12	33	28	30	66	68	52	82	76	53	153	39	61	60	56	87	114	155	244	160	162	210	147	304	67	213	103	190	114	162	196	51	149	32	13	33	5	3	5	29	11	20	8	10	9	33	10	12	9	18	21	98	31	80	27	77	84	21	30	21	1	42	20	25	11	31	12	31	10	21	15	15	14	14	21	26	12	39	20	52	20	23	21	3	20	32	27	18	28	36	31	8	3	15	28	19	11	29	20	31	36	36	11	29	18	36	19	45	33	0	0	0	0	0	0	0	0	0	0	0	0	0	0	0	0	0	0	0	0	0	0	0	0	0	0	0	0	0	0	0	0	0	0
ENSG00000231509	ENSG00000231509	0	0	0	0	0	0	0	0	0	5	0	0	1	1	0	0	0	1	0	0	1	0	0	2	2	5	0	0	0	0	0	0	0	0	0	0	0	5	9	0	8	0	0	0	0	0	0	1	0	0	0	0	0	0	0	0	0	0	0	0	0	0	0	0	0	0	0	0	0	0	0	0	0	0	0	0	0	0	0	0	0	0	0	1	0	0	0	1	0	0	0	0	0	0	0	1	0	0	0	0	0	0	1	0	0	0	0	0	0	0	0	0	0	0	0	0	0	0	0	0	0	0	0	1	0	0	0	1	0	0	0	0	0	0	0	0	0	0	0	0	0	0	0	0	0	0	0	0	0	2	0	0	0	0	0	0	0	0	0	0	0	0	0	0	2	0	0	0	0	0	0	0	0	0	0	0	0	1	0	0	0	0	5	1	0	0	1	0	0	0	0	0	0	0	0	0	0	0	0	0	0	0	0	0	0	0	0	0	0	0	0	0	0	0	0	0	0	0	0	0	0	0	0	0	0	0	0	0	0	0	3	0	0	0	0	0	1	0	0	2	0	0	0	0	0	1	0	0	0	0	2	1	0	0	0	0	0	0	0	0	0	0	0	0	0	0	0	0	1	0	0	0	0	0	0	0	0	0	1	0	0	0	0	0	1	1	1	0	0	0	0	0	0	1	0	0	0	0	0	0	0	0	0	0	0	0	0	0	0	0	0	0	0	0	0	0	0	0	0	0	0	0	0	1	0	1	0	0	0	0	6	0	0	0	0	0	0	0	0	0	0	0	0	0	0	0	0	0	0	0	0	2	0	5	3	3	0	0	0	0	0	0	0	0	0	3	0	3	0	0	0	0	0	0	0	0	0	0	0	0	0	0	0	0	0	0	0	0	0	0	0	0	0	0	0	0	0	0	0	0	0	0	0	0	0	0	0	0	0	0	0	0	0	0	0	0	0	0	0	0	0	0
ENSG00000120162	MOB3B	944	1027	459	637	440	233	472	778	65	1827	104	2241	1161	330	774	647	562	2913	1590	985	825	138	1306	1290	356	4173	944	378	895	680	1140	890	121	956	54	298	133	604	624	1261	433	214	516	186	472	650	754	690	2545	2285	3252	197	289	6654	6536	6508	6422	4771	4842	5623	5650	6068	6177	3330	3399	4671	4610	4615	4591	5557	5358	1292	1333	3043	2304	3135	2443	2436	3028	3393	2806	109	106	161	173	178	200	75	127	128	160	136	109	106	17	161	135	173	170	178	175	200	75	127	128	160	136	2083	2625	2999	3284	2650	3779	2293	2074	1919	2067	1456	2744	1503	2895	2177	2053	1330	3909	3350	7145	3828	1930	2306	2087	4966	2174	2446	2268	1435	3171	2440	4384	2519	3574	2420	1161	1688	3539	4074	3655	2228	4860	4386	1994	2054	3772	4315	2752	4340	1197	1065	752	661	1925	3379	5398	5132	7959	7418	1748	4557	4209	5003	4482	6808	6071	8246	7940	5406	4107	4951	3607	3941	6979	4612	5012	4322	7128	7967	2384	3386	316	255	2279	2805	3489	3537	1484	1899	396	621	612	1138	1084	1112	924	1020	922	1232	2677	600	813	523	607	652	692	777	430	475	913	1431	1363	1755	1374	1223	958	1396	1410	129	540	489	1506	287	419	1056	631	1689	292	509	797	1259	656	2517	622	1576	219	39	9	180	290	1124	107	449	593	446	3251	2442	75	145	3968	2790	2645	3256	2138	2077	2814	102	85	157	68	165	124	109	266	53	142	102	85	157	68	165	124	109	266	53	142	2255	2182	2154	3171	2291	1815	3144	2326	1723	2257	3454	1467	1581	1616	1551	1548	1990	541	715	1414	1079	1398	1613	1444	1562	1740	863	1429	1716	2768	3097	2064	1168	706	220	3442	3808	3883	3466	2717	3130	3044	2868	2034	1015	3797	4854	6392	4230	5631	3651	5022	4767	4661	4142	2164	962	3142	1692	2837	2761	6122	5881	3825	3571	5998	8329	4473	5366	1929	1139	4790	7771	4934	3253	5552	6583	4242	6619	3662	9756	5718	6087	5036	3791	3169	5113	440	159	5488	6056	2663	4258	6022	5319	2133	7289	3726	1892	7289	4050	4861	3537	3846	4740	1028	1230	721	1648	1146	695	3883	607	934	3646	917	654	992	1513	1061	876	799	1128	457	869	549	976	587	521	1063	813	2682	1501	1133	1034	3905	885	1133	997
ENSG00000147896	IFNK	0	0	0	0	0	0	0	0	0	0	0	0	0	0	0	0	0	0	0	0	0	0	0	0	0	0	0	0	0	0	0	0	0	0	0	0	0	0	0	0	0	0	0	0	0	0	0	0	0	0	0	0	0	0	0	0	0	0	0	0	0	1	3	0	0	0	0	2	3	0	1	0	0	0	0	0	0	0	0	0	0	0	0	0	0	0	0	0	0	0	0	0	0	0	0	0	0	0	0	0	0	0	0	0	0	0	0	0	0	0	0	0	0	0	0	0	2	0	0	0	1	0	0	0	0	0	0	0	0	0	0	0	3	0	0	0	0	0	4	0	0	0	0	0	0	1	0	0	0	0	0	0	0	0	0	0	0	0	0	1	0	0	0	0	0	0	0	0	2	0	0	0	0	0	1	0	0	0	0	0	0	0	0	0	1	0	1	0	0	0	0	0	0	1	0	0	0	0	0	0	0	0	0	0	0	0	0	0	0	0	0	0	0	0	0	0	0	0	0	0	0	0	0	0	0	0	0	0	0	0	0	0	0	0	0	0	0	0	0	0	0	0	0	0	0	0	0	0	0	0	0	0	0	0	0	0	0	0	0	0	0	0	0	0	0	0	0	0	0	0	0	0	0	0	0	0	0	0	0	0	0	0	0	0	0	0	1	0	0	1	0	0	0	0	1	0	0	0	0	0	0	0	0	0	0	0	0	0	0	0	0	0	0	0	0	0	0	0	0	0	0	0	0	0	0	0	0	0	0	0	2	0	0	0	0	0	0	0	0	0	0	0	0	0	0	0	0	1	0	0	0	0	0	6	1	2	1	0	0	0	0	0	0	0	0	0	0	2	0	4	0	0	0	1	0	0	0	0	0	1	0	0	2	0	0	0	0	0	0	0	0	0	0	0	0	0	0	0	0	0	0	0	0	0	0	0	0	0	0	0	0	0	0	0	0	0	0	0	0	0	0	0
ENSG00000285103	EMICERI	5	2	0	2	1	1	2	2	0	5	0	6	1	0	1	14	0	2	0	0	3	0	0	2	0	4	2	1	1	0	0	3	0	0	0	1	0	0	4	6	0	3	0	1	2	0	0	0	50	63	88	12	10	10	6	3	9	2	5	6	5	6	14	14	4	12	12	11	3	7	14	0	1	32	5	15	13	24	30	12	14	0	2	1	0	0	0	1	3	3	2	0	0	2	0	1	0	0	0	0	0	0	1	3	3	2	0	5	10	4	12	6	4	6	1	4	3	7	7	168	320	261	154	17	6	3	10	0	1	4	0	1	1	12	5	3	3	1	10	1	4	3	0	2	6	6	1	0	0	4	0	0	3	9	3	8	0	4	0	0	0	9	3	7	4	2	0	3	4	3	0	6	6	0	13	13	23	16	5	5	13	4	2	2	5	14	5	2	0	2	0	8	2	4	0	1	7	9	9	10	5	13	7	21	9	15	12	11	11	10	10	9	2	5	9	3	20	26	8	31	28	17	15	15	12	0	0	1	2	0	2	0	1	4	0	2	0	1	0	3	1	0	2	0	0	3	0	0	0	1	1	0	111	55	2	3	22	14	13	17	13	6	27	1	2	2	1	0	0	1	1	1	2	1	2	2	1	0	0	1	1	1	2	2	8	12	4	11	7	12	4	2	2	5	1	9	62	30	22	29	13	22	43	17	39	45	41	45	46	50	24	46	497	486	323	163	212	60	5	11	14	6	2	6	6	7	2	3	3	6	19	17	31	8	26	16	4	13	5	3	7	6	1	1	6	16	9	5	13	11	12	9	7	1	16	27	8	10	15	15	18	22	12	28	6	12	10	13	7	12	4	0	10	9	6	5	14	16	4	31	17	2	18	5	10	5	9	9	11	3	5	21	14	9	16	12	11	38	17	12	16	10	20	18	10	11	13	10	6	5	10	4	34	14	63	47	30	23	23	37	22	6
ENSG00000147894	C9orf72	194	206	57	69	96	70	159	154	9	296	9	404	196	58	161	132	129	441	347	394	427	54	741	858	108	580	471	182	231	241	591	368	42	473	39	133	75	325	350	151	271	165	295	147	143	322	446	291	399	540	530	637	1342	1135	1085	600	627	1164	1236	772	801	792	864	753	725	1574	1460	906	873	621	629	763	783	1388	1478	778	1179	1460	1550	1424	1364	133	119	122	109	114	100	104	136	110	106	79	133	119	52	122	101	109	145	114	129	100	104	136	110	106	79	815	897	1287	916	1014	623	577	753	942	991	844	801	15319	19992	26876	26281	18567	489	362	1259	351	171	363	142	305	213	200	330	316	403	269	884	498	337	155	198	235	314	341	334	130	399	311	356	293	552	428	236	232	156	64	31	42	166	648	982	540	1670	470	350	367	796	559	1458	571	402	452	931	688	759	741	486	267	1215	486	527	255	1439	780	515	422	42	18	556	582	410	436	214	251	569	372	1530	969	781	409	1746	811	995	946	588	640	1049	445	1662	511	537	682	929	116	1613	1862	410	1668	771	1735	2623	866	903	18	146	70	241	68	98	239	183	298	42	153	356	717	438	836	334	594	121	22	19	99	157	356	64	161	297	254	323	512	373	646	1455	1212	1245	923	914	1287	1227	109	154	84	116	90	182	79	166	119	119	109	154	84	116	90	182	79	166	119	119	621	773	819	892	717	644	830	510	480	600	865	547	841	274	507	719	669	805	398	590	361	660	504	472	587	637	938	601	1180	22502	22114	31125	5314	6924	3665	419	428	648	361	402	260	494	255	165	121	411	428	2071	949	1056	387	730	613	676	652	639	157	739	284	714	412	799	449	404	305	615	691	577	428	129	53	473	707	527	370	1038	706	581	573	370	938	710	501	673	499	341	570	248	52	533	524	558	362	608	494	1326	1334	492	608	1117	512	551	332	857	572	1353	307	1046	2435	717	1101	855	912	778	2072	1144	1021	2224	1201	4699	1413	1356	777	1032	521	848	983	848	601	1054	2367	3086	1855	2439	1886	5707	1201	1982	1798
ENSG00000215441	CTAGE12P	0	0	0	0	1	0	0	0	0	0	0	0	0	0	0	0	0	1	0	1	0	0	2	0	0	0	0	0	0	1	0	0	0	0	0	0	0	2	1	0	1	0	1	0	0	1	3	0	10	26	3	0	0	0	0	1	0	0	2	0	0	2	0	0	0	2	0	1	0	0	1	3	3	0	0	0	0	0	0	0	0	0	0	1	0	0	0	0	0	0	0	0	0	0	0	1	0	0	0	0	0	0	0	0	0	0	0	2	0	0	0	0	1	0	1	2	2	0	0	0	4	0	0	3	0	0	1	0	0	1	0	1	0	0	0	3	2	0	0	0	0	0	0	0	1	1	0	0	0	2	0	0	0	0	0	1	0	1	0	0	0	1	1	0	0	0	0	0	1	4	0	0	2	0	2	0	0	1	0	0	1	0	0	0	1	0	0	1	0	0	0	0	0	0	0	0	2	0	10	0	1	1	8	1	8	2	0	0	9	1	10	1	2	1	3	0	0	1	0	0	0	1	15	0	1	0	0	0	0	0	0	0	0	0	0	0	2	0	0	2	0	3	0	0	0	0	0	0	0	0	0	0	28	15	0	0	0	1	0	0	2	0	0	0	0	0	0	0	0	0	0	0	0	0	0	0	0	0	0	0	0	0	0	0	2	1	0	0	0	0	0	1	0	2	1	0	0	0	2	2	1	1	0	2	1	0	0	0	1	0	1	0	1	2	0	1	0	2	0	0	1	0	0	0	0	0	0	0	0	0	0	0	0	0	0	1	1	2	0	0	0	0	0	0	0	0	0	0	0	0	0	0	0	0	0	0	0	0	0	0	2	0	0	1	0	4	0	0	0	0	0	0	0	2	0	0	0	1	1	0	0	3	0	1	0	0	0	0	3	1	7	2	6	3	0	0	0	3	4	1	8	0	0	3	9	3	6	2	4	2	1	1	14	10	22	2	3	5	0	5	4	6
ENSG00000260390	ENSG00000260390	0	0	0	0	0	0	0	0	0	0	0	0	0	0	1	0	0	0	0	1	0	0	0	0	0	0	0	0	0	0	0	1	0	0	0	0	0	0	3	0	0	0	0	0	0	0	1	0	53	102	40	0	0	0	0	0	0	1	1	0	0	0	1	0	0	2	4	0	0	0	0	0	1	0	0	0	0	1	0	0	0	0	0	0	0	0	0	0	0	0	0	0	0	0	0	0	0	0	0	0	0	0	0	0	0	0	0	1	0	0	0	0	4	0	0	4	0	0	4	0	0	1	1	0	0	3	0	0	2	0	0	1	0	0	1	0	2	0	0	0	0	1	0	0	0	0	0	0	0	2	0	1	0	0	0	0	0	0	0	0	0	0	0	0	1	0	0	1	1	0	0	0	1	0	0	0	1	0	3	0	0	0	4	2	0	0	0	0	0	1	0	0	0	0	0	0	2	7	0	3	2	0	0	5	0	1	0	1	0	4	2	0	0	0	4	0	1	0	0	0	4	4	0	0	0	0	0	0	0	0	0	0	0	0	0	1	0	1	0	0	0	0	1	0	0	0	0	0	0	0	0	0	159	115	1	0	1	0	0	0	0	0	0	0	0	0	0	0	0	0	0	0	0	0	0	0	0	0	0	0	0	0	0	0	0	2	0	0	0	0	0	0	0	3	2	2	0	0	6	3	4	0	1	4	0	0	5	1	6	0	1	7	0	0	1	0	0	1	0	2	0	0	0	0	0	0	0	0	0	0	8	2	0	0	1	4	1	1	1	0	0	3	0	0	0	0	3	0	3	0	0	0	0	0	3	1	1	0	2	0	0	1	0	1	1	0	0	5	0	2	1	0	0	3	0	0	0	0	0	0	3	0	0	0	0	0	1	0	2	0	4	1	0	2	2	1	0	1	1	0	1	0	0	0	2	0	1	6	2	0	0	2	0	2	4	0	0	1	0	0	4	4
ENSG00000287551	ENSG00000287551	0	0	1	0	0	0	1	0	0	0	0	0	1	0	0	0	0	4	0	0	0	0	1	1	0	3	1	0	0	0	2	2	0	5	0	0	0	3	2	1	1	0	0	1	1	1	1	0	0	0	0	0	0	0	0	0	2	0	0	1	1	1	1	0	0	0	1	1	0	0	0	2	1	0	0	0	0	0	0	0	0	0	0	0	0	0	0	0	0	0	0	0	0	0	0	0	0	0	0	0	1	0	0	0	0	0	0	4	2	3	1	2	0	1	5	2	2	0	0	0	0	1	1	1	10	2	8	4	2	5	2	2	10	10	7	7	3	9	4	0	13	0	0	0	0	1	10	3	5	3	0	3	2	4	6	2	0	2	2	2	1	7	2	0	9	11	8	4	2	3	1	0	12	8	0	0	2	0	3	2	7	1	7	4	5	6	16	6	0	0	3	3	6	0	6	6	0	0	0	0	0	0	0	0	0	0	0	0	0	0	0	0	0	0	0	0	0	0	0	0	0	0	0	0	0	1	0	0	1	2	0	0	0	1	0	0	0	0	1	2	0	0	0	0	0	0	0	0	0	1	0	1	0	0	0	0	0	0	0	0	0	0	0	1	0	0	0	0	0	0	0	5	0	1	0	0	0	0	0	0	0	5	0	2	7	3	1	2	3	2	2	1	0	6	0	1	0	0	0	0	0	0	0	0	0	0	0	0	1	0	0	0	0	0	0	0	0	1	0	3	4	4	5	3	2	2	2	15	1	3	11	0	1	2	1	1	0	1	0	0	3	7	0	0	2	2	3	5	1	0	7	4	1	20	6	2	1	3	0	2	1	0	2	1	4	4	3	2	1	0	5	0	1	3	2	2	0	1	5	6	7	1	0	2	10	5	5	6	0	0	0	0	0	0	0	0	0	0	0	0	0	0	0	0	0	0	0	0	0	0	0	0	0	0	0	0	0	0	0	0	0	0
ENSG00000230276	ENSG00000230276	0	0	0	0	0	0	0	0	0	0	0	0	0	0	0	0	0	0	0	0	0	0	0	0	0	0	0	0	0	0	0	0	0	0	0	0	0	0	0	0	0	0	0	0	0	0	0	0	1	0	0	0	0	0	0	0	0	0	0	0	0	0	0	0	0	0	0	0	0	0	0	0	0	0	0	0	0	0	0	0	0	0	0	0	0	0	0	0	0	0	0	0	0	0	0	0	0	0	0	0	0	0	0	0	0	0	0	0	0	0	0	0	0	0	0	0	0	0	0	0	0	0	0	0	0	1	0	0	0	0	0	0	0	0	0	0	0	0	0	0	0	0	0	0	0	0	0	0	0	0	0	0	0	0	0	0	0	0	0	0	0	0	0	0	0	0	0	0	0	0	0	0	0	0	0	0	0	0	0	0	0	0	0	0	0	0	0	0	0	0	0	0	0	0	0	0	0	0	0	0	0	0	0	0	0	0	0	0	0	0	0	0	0	0	0	0	0	0	0	0	0	0	0	0	0	0	0	0	0	0	0	0	0	0	0	0	0	0	0	0	0	0	0	0	0	0	0	0	0	0	0	0	1	4	0	0	0	0	0	0	0	0	0	0	0	0	0	0	0	0	0	0	0	0	0	0	0	0	0	0	0	0	0	0	0	0	0	0	0	0	0	0	0	0	0	0	0	0	0	0	0	0	0	0	0	0	0	0	0	0	0	0	0	0	0	0	0	0	0	0	0	0	0	0	0	0	0	0	0	0	0	0	0	0	1	0	0	0	0	0	0	0	0	0	0	0	0	0	0	0	0	0	0	0	0	0	0	0	0	0	0	0	0	0	0	1	0	0	0	0	0	0	0	0	0	0	0	0	0	0	0	0	0	0	0	0	0	0	0	0	0	0	0	0	0	0	0	0	0	0	0	0	0	0	0	0	0	0	0	0	0	0	0	0	0	0	0	0	0	0	0	0
ENSG00000277646	ENSG00000277646	0	0	0	0	0	0	0	0	0	0	0	0	0	0	0	0	0	0	0	0	0	0	0	0	0	0	0	0	0	0	0	0	0	0	0	0	0	0	0	0	0	0	0	0	0	0	0	0	3	0	0	0	0	0	0	0	0	0	0	0	0	0	0	0	0	0	0	0	0	0	0	0	0	0	0	0	0	0	0	0	0	0	0	0	0	0	0	0	0	0	0	0	0	0	0	0	0	0	0	0	0	0	0	0	0	0	0	0	0	0	0	0	0	0	0	0	0	0	0	0	0	0	0	0	0	0	0	0	0	0	0	0	0	3	0	0	0	0	0	0	0	0	0	0	0	0	0	0	0	0	0	0	0	0	0	0	0	0	0	0	0	0	0	0	0	0	0	0	0	0	0	0	0	1	0	0	0	0	0	0	0	0	0	0	0	0	0	0	0	0	0	0	0	0	0	0	0	0	0	0	0	0	0	0	0	0	0	0	0	0	0	0	0	0	0	0	0	0	0	0	0	0	0	0	0	0	0	0	0	0	0	0	0	0	0	1	0	0	0	0	0	0	0	0	0	0	0	0	0	0	0	0	12	2	0	0	0	0	0	0	0	0	0	0	0	0	0	0	0	0	0	0	0	0	0	0	0	0	0	0	0	0	0	0	0	0	0	0	0	0	0	0	0	0	0	0	0	0	0	0	0	0	0	0	0	0	0	0	0	0	0	0	0	0	0	0	0	0	0	0	0	0	0	0	0	0	0	1	0	0	0	0	0	0	0	0	0	0	0	0	0	0	0	0	0	0	0	0	0	0	0	0	0	0	0	0	1	0	4	0	0	0	0	0	0	0	0	2	0	0	0	0	0	0	0	1	0	0	0	0	0	0	0	0	0	0	0	0	0	0	0	0	0	0	0	0	0	0	0	0	0	0	0	0	0	0	0	0	0	0	0	0	0	0	0	0	0	0	0	0	0	0
ENSG00000229834	ENSG00000229834	0	0	0	0	0	0	0	0	0	0	0	0	0	0	0	0	0	0	0	0	0	0	0	0	0	0	0	0	0	0	0	0	0	0	0	0	0	0	0	0	0	0	0	0	0	0	0	0	25	16	0	0	0	0	0	0	0	0	0	0	0	0	0	0	0	0	0	0	0	0	0	0	0	0	0	0	0	0	0	0	0	0	0	0	0	0	0	0	0	0	0	0	0	0	0	0	0	0	0	0	0	0	0	0	0	0	0	0	0	0	0	0	0	0	0	0	0	0	0	0	0	0	0	0	0	1	0	0	0	0	0	0	0	0	0	0	0	0	0	0	0	0	0	0	0	0	0	0	0	0	0	0	0	0	0	0	0	0	0	0	0	0	0	0	0	0	0	0	0	0	0	0	0	0	0	0	0	0	0	0	0	0	0	0	0	0	0	0	0	0	0	0	0	0	0	0	0	0	0	0	0	0	0	0	0	0	0	0	0	0	0	0	0	0	0	0	0	0	0	0	0	0	0	0	0	0	0	0	1	0	0	0	0	0	0	0	0	0	0	0	0	0	0	0	0	0	0	0	0	0	0	0	64	20	0	0	0	0	0	0	0	0	0	0	0	0	0	0	0	0	0	0	0	0	0	0	0	0	0	0	0	0	0	0	0	0	0	0	0	0	0	0	0	0	0	0	0	0	0	0	0	0	0	0	0	0	0	0	0	0	0	0	0	0	0	0	0	0	0	0	0	0	0	0	0	0	0	0	0	0	0	0	0	0	0	0	0	2	0	0	0	0	0	0	0	0	0	0	0	0	0	0	0	0	0	0	0	0	0	0	0	0	0	0	0	0	0	0	0	0	0	0	0	0	0	0	0	0	0	0	0	0	0	0	0	0	0	0	0	0	0	0	0	0	0	0	0	0	0	0	0	0	0	0	0	0	0	0	0	0	0	0	0	0	0	0	0	0	0	0	0	0
ENSG00000230097	ME2P1	0	0	1	0	0	0	0	0	0	0	0	0	0	0	0	0	0	0	0	0	0	0	0	0	0	0	0	0	0	0	4	0	0	0	0	0	0	0	0	0	0	0	2	0	0	0	0	1	187	39	310	0	0	0	0	0	0	0	1	0	0	0	0	2	1	0	1	0	0	0	0	0	1	0	0	0	0	0	0	0	0	0	0	0	0	0	0	0	0	0	0	1	0	0	0	0	0	0	0	0	0	0	0	0	0	0	1	1	0	0	0	3	0	0	0	0	0	0	0	0	1	0	1	0	0	0	0	0	0	0	0	0	0	0	0	0	0	0	0	0	0	0	0	0	0	0	1	0	0	0	0	0	0	0	0	0	0	0	0	0	0	0	0	0	0	0	0	0	0	0	0	0	0	0	0	0	0	0	0	0	0	3	0	0	0	0	0	0	0	0	0	0	0	0	0	0	0	0	0	0	0	0	0	0	0	0	0	0	0	0	0	0	0	0	0	0	0	0	0	0	0	0	0	0	0	0	0	0	0	0	0	0	0	0	0	0	0	0	0	1	0	0	0	0	0	0	0	0	0	1	0	0	72	24	0	0	0	0	0	0	1	0	0	0	0	0	0	0	0	0	0	0	1	0	0	0	0	0	0	0	0	0	1	0	0	0	0	0	0	0	0	0	0	0	0	0	0	0	0	0	0	0	0	0	0	0	0	0	0	0	0	0	0	0	0	0	0	0	0	0	0	0	0	0	0	0	0	0	0	0	3	0	0	0	2	0	0	0	0	0	7	6	0	0	0	0	11	4	0	0	1	0	0	2	0	0	0	0	0	0	0	0	0	1	1	0	0	0	0	0	0	0	0	0	0	0	0	0	0	0	0	0	0	0	0	0	0	0	0	0	0	0	0	0	0	0	0	0	0	0	0	0	0	0	0	0	0	0	0	0	0	0	0	0	0	0	0	0	0	0	0	0
ENSG00000174482	LINGO2	341	501	75	79	84	394	806	32	106	1408	25	1101	102	208	425	445	503	150	4979	9332	13358	1635	11315	23564	1889	1332	12196	2710	5679	1913	9955	8454	867	5318	1401	4346	1838	11357	9780	166	7634	4095	10093	4924	4910	7845	10839	6656	3380	5730	3175	65	34	458	403	1342	1374	2000	2077	1834	1848	470	511	406	427	1713	1719	1384	1301	1042	1054	7751	7996	202	166	32	101	188	164	117	168	1	3	1	2	3	2	1	8	0	2	5	1	3	1	1	5	2	9	3	0	2	1	8	0	2	5	698	1004	1391	710	925	566	332	734	898	1065	683	548	17	27	25	115	13	561	736	1149	2152	461	3322	535	1876	1084	597	1846	2707	4266	2975	775	673	617	396	423	577	532	1042	1271	633	1945	731	591	617	1004	1002	1275	821	74	83	154	102	247	1161	1543	1965	1645	1609	2849	1733	1151	442	1048	879	1949	2809	675	373	640	1008	833	185	1157	789	1573	561	931	503	6638	655	128	72	3645	5089	1508	1501	1691	692	780	1086	380	443	249	332	782	835	564	418	22	444	846	377	662	280	319	396	591	17	467	867	356	220	445	635	715	269	223	12	358	190	81	151	337	737	500	280	13	2504	11186	9852	12669	16079	7124	9515	2172	581	89	2460	4695	5711	1247	4559	7176	8276	11335	6622	19	173	87	94	87	92	134	109	132	4	4	5	3	5	3	5	7	2	2	4	4	5	3	5	3	5	7	2	2	663	1243	523	567	469	288	566	403	198	466	640	602	339	37	39	45	28	103	27	31	36	32	90	26	41	47	22	8	64	30	93	351	12	12	8	574	276	3386	2957	2138	542	3974	1175	440	1533	1226	1579	641	333	662	423	438	224	923	1359	352	98	1548	1450	583	207	1084	549	1098	457	1760	1851	1288	925	1000	555	1238	725	781	1016	1477	385	858	639	508	736	1329	504	1533	1555	443	529	358	121	768	781	556	298	732	376	10379	1301	3659	8374	1433	696	2240	858	1051	1353	879	154	790	610	568	332	12	579	350	534	399	589	3103	337	60	924	782	271	544	947	624	352	502	361	479	913	1355	713	424	1016	179	679	480	706
ENSG00000177125	ZBTB34	91	101	47	60	47	18	50	124	7	153	7	179	133	44	86	122	41	316	187	227	203	32	354	287	77	303	223	86	105	121	318	168	32	193	20	57	31	233	151	84	105	77	155	82	82	132	199	107	175	297	183	288	791	634	568	552	547	326	393	481	495	631	704	536	560	788	770	521	555	430	440	368	363	598	985	709	511	580	635	687	640	99	90	133	83	84	99	77	92	69	133	125	99	90	34	133	94	83	84	84	100	99	77	92	69	133	125	381	643	540	691	437	513	558	518	401	500	449	490	1223	1431	2788	2074	2735	347	269	599	261	121	187	71	150	84	111	215	180	289	239	562	321	352	163	183	234	280	249	249	71	314	228	208	172	341	326	222	276	158	91	40	28	148	288	604	394	722	423	171	316	423	433	536	528	315	454	730	504	440	460	477	314	705	388	519	396	1001	919	352	332	25	13	291	327	363	317	190	198	306	459	481	373	574	484	584	707	455	486	495	338	439	399	536	380	351	426	289	142	931	737	658	504	498	873	572	645	707	21	64	43	124	30	45	70	97	144	29	87	141	347	144	315	152	195	57	8	0	51	62	110	18	68	117	100	283	403	271	258	614	445	632	499	489	815	687	127	129	154	107	95	93	69	137	119	95	127	129	154	107	95	93	69	137	119	95	344	430	444	418	447	414	475	380	372	564	581	415	566	213	316	455	443	455	207	426	190	416	383	273	431	321	344	417	469	1394	1369	1811	428	644	330	278	260	310	256	218	202	234	184	96	48	291	361	524	470	455	299	515	499	464	434	310	129	424	258	415	297	434	356	211	233	504	499	349	378	125	99	386	529	410	246	381	530	354	485	241	556	544	521	527	405	270	446	112	48	409	486	239	241	453	446	508	674	412	384	685	349	445	279	393	469	708	353	376	781	367	508	505	372	422	870	584	338	674	376	979	455	396	346	232	387	312	317	267	306	464	634	1111	686	569	486	894	496	552	505
ENSG00000225856	PCNPP2	0	0	0	0	0	0	0	0	0	0	0	0	0	0	0	0	0	0	0	0	0	0	0	0	0	0	0	0	0	0	0	0	0	0	0	0	0	0	0	0	0	0	0	0	0	0	0	0	0	7	1	0	0	0	0	0	0	0	0	0	0	0	0	0	0	0	0	0	0	0	0	0	0	0	0	0	0	0	0	0	0	0	0	0	0	0	0	0	0	0	0	0	0	0	0	0	0	0	0	0	0	0	0	0	0	0	0	0	0	0	0	0	0	0	0	0	0	0	0	0	0	0	0	0	0	0	0	0	0	0	0	0	0	0	0	0	0	0	0	0	0	0	0	0	0	0	0	0	0	0	0	0	0	0	0	0	0	0	0	0	0	0	0	0	0	0	0	0	0	0	0	0	0	0	0	0	0	0	0	0	0	0	0	0	0	0	0	0	0	0	0	0	0	0	0	0	0	0	0	0	0	0	0	0	0	0	0	0	0	0	0	0	0	0	0	0	0	0	0	0	0	0	0	0	0	0	0	0	0	0	0	0	0	0	0	0	0	0	0	0	0	0	0	0	0	0	0	0	0	0	0	0	6	4	0	0	0	0	0	0	0	0	0	0	0	0	0	0	0	0	0	0	0	0	0	0	0	0	0	0	0	0	0	0	0	0	0	0	0	0	0	0	0	0	0	0	0	0	0	0	0	0	0	0	0	0	0	0	0	0	0	0	0	0	0	0	0	0	0	0	0	0	0	0	0	0	0	0	0	0	1	0	0	0	0	0	0	0	0	0	0	0	0	0	0	0	0	0	0	0	0	0	0	0	0	0	0	0	0	0	0	0	0	0	0	0	0	0	0	0	0	0	0	0	0	0	0	0	0	0	0	0	0	0	0	0	0	0	0	0	0	0	0	0	0	0	0	0	0	0	0	0	0	0	0	0	0	0	0	0	0	0	0	0	0	0	0	0	0	0	0	0
ENSG00000228658	ENSG00000228658	0	0	0	0	0	0	0	0	0	0	0	0	0	0	0	0	0	0	0	0	0	0	0	0	0	0	0	0	0	0	0	1	0	0	0	0	0	0	0	0	0	0	1	0	0	0	0	0	22	68	24	0	0	0	0	0	0	0	0	0	0	0	0	0	0	0	0	0	0	0	0	0	0	0	0	0	0	0	0	0	0	0	0	0	0	0	0	0	0	0	0	0	0	0	0	0	0	0	0	0	0	0	0	0	0	0	0	0	0	0	0	0	2	1	0	0	1	0	0	0	0	0	0	0	0	2	0	0	0	0	0	0	0	0	0	0	0	0	0	0	0	0	0	1	0	0	0	0	0	0	0	0	0	0	0	0	1	0	0	0	0	0	0	1	2	0	0	0	0	0	0	0	0	0	0	0	0	0	2	0	0	0	0	0	0	0	0	0	0	0	0	0	0	0	0	0	0	0	0	0	0	0	0	0	5	1	0	4	0	0	0	0	0	0	0	0	0	0	0	0	0	0	0	0	1	0	0	0	0	0	0	0	0	0	0	0	0	0	0	0	0	0	0	0	0	0	0	0	0	0	0	0	124	38	0	0	0	0	0	0	0	0	0	0	0	0	0	0	0	0	1	0	0	0	0	0	0	0	0	0	1	0	0	0	0	1	0	0	0	0	0	0	0	0	0	1	0	0	0	0	0	0	0	0	0	0	0	0	1	0	0	0	0	0	0	0	0	0	1	0	1	0	0	0	0	0	0	0	0	0	3	0	0	0	0	0	0	0	1	0	0	1	0	0	0	0	0	0	0	0	0	0	0	4	0	0	1	0	1	0	0	0	0	0	0	1	0	1	0	0	0	0	0	1	0	0	0	0	3	0	0	1	0	0	0	1	0	0	0	0	0	0	0	0	0	0	0	0	0	0	0	0	0	1	0	0	0	0	1	0	0	0	0	0	0	0	0	0	0	0	0	0
ENSG00000213694	S1PR3	31	99	23	73	34	38	32	70	3	113	11	80	149	31	77	44	50	113	77	91	66	14	179	104	28	110	137	59	68	58	149	46	7	76	6	10	8	67	45	81	35	23	53	31	24	41	57	40	193	898	87	2	4	134	134	182	171	205	234	151	197	203	195	183	173	313	274	228	227	184	175	110	120	923	1214	1895	766	917	805	1836	954	69	56	27	75	24	57	32	49	49	24	37	69	56	31	27	73	75	69	24	70	57	32	49	49	24	37	286	531	933	962	539	592	743	951	279	1264	1087	673	938	897	1498	2729	1711	302	208	570	149	58	240	39	31	47	32	136	225	129	109	673	419	572	307	99	140	131	176	155	23	179	200	77	91	399	349	161	209	102	137	7	12	241	368	323	174	1110	388	117	175	403	379	503	361	116	126	291	154	290	238	341	230	606	345	381	228	900	784	337	249	20	24	285	320	170	131	137	209	138	393	214	178	212	197	293	240	794	219	454	732	1327	393	348	438	396	240	707	60	512	251	598	581	357	1297	553	777	1418	2	41	50	89	17	16	57	52	138	15	39	72	167	46	197	40	138	27	3	0	16	19	14	6	23	35	29	248	469	0	3	971	1348	1196	709	632	1104	1136	78	21	37	55	27	29	17	21	79	66	78	21	37	55	27	29	17	21	79	66	368	372	906	920	533	790	467	554	324	783	500	663	342	242	904	893	317	1942	683	566	558	720	533	623	739	901	1553	259	663	1537	1033	1402	1168	731	423	168	236	256	164	144	216	139	94	73	63	145	135	784	554	1166	180	441	537	270	198	70	80	740	302	368	273	211	136	124	98	218	223	128	102	186	177	208	326	507	186	405	318	279	234	66	277	270	164	251	215	262	339	27	22	166	181	196	117	236	175	325	415	227	187	588	276	253	215	355	346	342	46	239	831	142	320	73	140	225	233	765	153	371	243	48	1305	265	153	286	281	202	135	196	250	264	334	452	269	380	402	1028	1897	218	236
ENSG00000148082	SHC3	177	169	44	44	53	105	315	88	38	612	9	349	75	110	193	253	123	293	1011	2237	1462	587	4597	4786	719	628	2801	1195	698	909	3095	2576	359	1904	443	932	696	2968	2114	89	1696	1251	1976	818	1530	2218	3686	1397	741	1253	428	2	7	1944	1875	1143	1114	1822	1872	3192	3224	3748	3805	5663	5628	6698	6332	1691	1587	1651	1692	10615	10582	1643	1218	403	1345	2091	766	1110	1210	16	23	19	17	25	32	25	29	18	31	17	16	23	13	19	18	17	17	25	54	32	25	29	18	31	17	258	257	330	205	247	496	245	478	242	476	296	226	5	27	6	9	2	549	945	1480	1246	312	964	408	1279	437	364	1210	3179	2395	1562	721	538	762	407	312	397	1266	1748	982	442	1367	1125	434	521	969	874	817	904	135	148	122	84	301	749	1299	2351	1012	1266	1040	924	687	421	773	853	574	1433	4097	3277	4307	3868	645	390	989	958	1071	522	787	833	2466	659	66	68	830	1922	1383	2229	1038	829	4859	4524	8307	5456	6401	2235	9716	6717	3212	5579	463	3922	6460	3723	11756	3752	3187	3930	5678	174	7462	5450	2973	4364	3434	10272	14572	4277	3969	15	104	86	171	64	112	291	136	151	41	577	2962	2742	1640	3524	2129	1903	785	158	25	689	1654	1158	376	1574	2939	1774	2975	1652	2	3	1101	865	694	775	1057	1061	582	20	18	15	44	15	22	17	37	34	27	20	18	15	44	15	22	17	37	34	27	210	380	263	278	191	438	429	191	83	250	231	520	134	70	70	112	66	268	32	76	53	141	136	45	98	123	147	62	203	46	6	7	14	10	6	1494	999	3280	3237	1362	1690	3955	1929	574	833	875	733	714	1069	3366	2351	1870	1119	1870	2750	425	155	763	502	689	405	3283	2572	1422	1258	2541	4422	2528	2744	931	316	2812	2495	930	1809	2420	2074	3375	3041	1704	3641	3142	2745	5065	4231	1568	2312	183	56	3238	4396	618	655	2871	1423	10310	4823	1071	6372	1862	921	1923	1066	949	1501	7582	922	7410	16985	6018	6428	310	4624	15263	9666	10143	4530	16888	7595	765	6426	12453	6105	8598	4107	7604	4838	7570	5130	6123	12160	13187	6573	7266	7164	3582	7212	8034	10593
ENSG00000123975	CKS2	11	18	1	8	3	3	3	7	0	10	0	8	11	0	8	11	3	25	1	21	14	2	26	43	1	11	20	4	5	15	23	25	2	15	1	0	1	12	13	1	13	15	18	4	2	2	19	11	106	67	99	41	76	38	35	24	35	50	63	37	17	43	48	60	55	85	95	56	47	23	30	22	26	73	204	42	37	36	33	107	63	12	8	25	9	18	14	9	13	3	14	12	12	8	3	25	11	9	6	18	15	14	9	13	3	14	12	156	270	47	67	134	150	192	90	50	94	64	59	206	208	308	410	180	44	26	67	34	25	54	21	20	10	10	15	16	45	37	81	56	23	10	91	109	28	22	82	12	105	57	71	61	56	28	39	52	7	1	13	12	8	31	85	37	164	44	70	105	66	37	88	46	90	21	111	82	80	67	34	12	119	28	65	26	452	303	88	47	0	0	92	72	77	100	113	147	132	152	147	85	110	95	116	109	193	113	102	71	209	111	197	103	82	73	96	71	206	284	387	126	158	316	186	226	99	1	1	9	5	1	5	4	6	13	2	4	10	11	5	41	6	14	2	0	0	1	9	7	1	1	6	2	58	56	57	49	101	80	44	20	48	171	38	10	11	17	16	9	6	6	11	40	8	10	11	17	16	9	6	6	11	40	8	42	68	60	22	105	65	107	34	231	233	143	29	91	391	455	306	304	68	314	451	134	256	275	496	382	288	213	357	195	259	215	243	234	85	41	45	43	26	26	45	66	48	17	11	4	12	28	51	49	102	37	34	35	47	61	141	61	40	25	64	49	71	74	77	70	64	93	41	43	17	0	75	130	34	37	93	85	72	84	56	121	58	69	86	108	39	47	62	26	70	30	36	16	76	34	94	122	54	48	118	34	44	20	23	34	80	39	80	391	56	102	84	86	25	51	225	79	118	53	51	166	27	50	86	37	35	28	39	92	94	106	492	140	161	60	196	78	128	86
ENSG00000227269	ENSG00000227269	0	0	0	0	0	0	0	0	0	1	0	0	0	0	0	0	0	0	0	1	0	0	0	0	0	1	0	0	0	0	0	0	0	0	0	0	0	0	0	0	0	0	0	0	0	0	0	0	1	21	11	0	0	0	0	0	0	1	0	0	1	0	0	0	0	0	0	0	0	0	0	0	0	0	0	0	0	0	0	0	0	0	0	0	0	0	0	0	0	0	0	0	0	0	0	0	0	0	0	0	0	0	0	0	0	0	0	0	0	0	0	0	0	0	0	0	0	0	0	0	0	0	0	0	0	0	0	0	0	0	0	0	0	0	0	0	0	0	0	0	0	0	0	0	0	0	0	0	0	0	0	0	0	0	0	0	0	0	0	0	0	0	0	0	0	0	0	0	0	0	0	0	0	0	0	0	0	0	0	0	0	0	3	0	0	0	0	0	0	0	0	0	0	0	0	0	0	0	0	1	1	1	4	0	2	0	0	0	0	0	1	2	1	0	1	0	2	0	0	1	0	0	3	0	0	0	0	0	0	0	0	0	0	0	0	0	0	0	0	0	0	0	0	0	0	0	0	0	0	0	0	0	50	21	0	0	0	0	0	0	0	0	0	0	0	0	0	0	0	0	0	0	0	0	0	0	0	0	0	0	0	0	0	0	0	0	0	0	0	0	0	0	0	0	0	0	0	0	0	0	0	0	0	0	0	0	1	0	0	0	0	0	1	1	0	2	0	0	0	0	0	0	0	0	0	0	0	0	0	0	3	0	0	0	0	0	0	0	0	0	0	0	0	0	0	0	0	0	0	0	0	0	0	0	0	0	0	0	0	3	0	0	0	0	0	0	0	0	0	0	0	1	0	0	0	0	0	0	0	0	0	0	0	0	0	0	0	0	0	0	0	6	0	2	0	1	0	7	0	2	1	2	1	1	0	2	1	0	1	2	2	0	0	1	1	0	0	2	2	0	1	1
ENSG00000240235	RN7SL794P	1	0	0	0	0	0	0	0	0	0	0	1	0	0	0	0	0	0	0	0	0	0	0	1	0	0	0	0	0	0	0	0	0	1	0	0	0	0	0	0	0	0	0	0	0	0	0	0	3	5	1	0	0	0	0	0	0	0	0	0	0	0	0	0	0	0	0	0	0	0	0	0	0	0	0	0	0	1	0	0	0	0	0	0	0	0	0	0	0	0	0	0	0	0	0	0	0	0	0	0	0	0	0	0	0	0	0	0	0	0	0	0	0	0	0	0	0	0	0	0	0	0	0	0	0	1	0	0	0	0	0	5	0	3	0	1	0	0	0	0	1	1	0	0	1	0	0	0	0	0	0	0	0	0	0	1	0	0	0	0	1	0	0	0	1	0	0	0	0	0	0	0	0	0	0	0	0	0	0	0	0	0	0	0	0	0	0	0	0	0	0	0	0	0	0	0	0	0	0	0	0	0	0	0	0	0	0	0	0	1	0	0	0	0	0	0	0	0	0	0	1	0	1	0	0	0	0	0	0	0	0	0	0	0	0	0	0	0	0	0	0	0	0	0	0	0	0	0	0	0	1	0	14	9	0	0	1	0	0	0	0	0	0	0	0	0	0	0	1	0	0	0	0	0	0	0	0	0	1	0	0	0	0	0	0	0	0	0	0	0	0	0	0	0	0	0	1	0	0	0	0	0	0	0	0	0	0	0	0	0	0	0	0	2	0	0	0	0	0	0	1	0	0	5	0	1	0	0	0	0	1	0	0	0	0	0	1	0	0	0	0	0	0	0	0	0	1	3	2	0	0	0	0	0	0	0	1	0	1	1	0	0	0	1	0	1	0	0	2	0	0	0	1	0	1	0	0	0	0	0	0	0	0	0	0	2	0	0	0	0	0	0	1	0	0	0	0	2	0	0	0	0	0	0	0	0	0	0	0	0	0	0	0	0	0	0	0	0	0	0	0	0
ENSG00000119523	ALG2	38	55	16	49	23	10	37	59	5	97	1	112	59	20	49	59	33	117	89	115	120	30	239	161	32	173	144	66	59	70	204	130	15	147	7	36	19	94	81	58	57	54	117	24	35	69	128	60	303	343	159	411	775	299	252	253	240	285	265	174	161	305	299	326	312	504	476	297	279	218	216	212	188	712	1346	634	579	694	656	799	687	128	90	112	122	131	97	67	127	103	119	131	128	90	36	112	99	122	125	131	104	97	67	127	103	119	131	211	401	327	400	293	333	347	365	220	346	309	325	768	1224	1269	1044	1503	358	245	437	160	45	114	20	57	46	73	152	151	206	177	613	389	233	100	168	221	227	224	214	32	282	233	163	133	233	277	186	181	47	41	28	40	77	235	439	293	563	335	180	220	265	266	581	345	179	179	723	499	416	437	310	196	599	296	333	236	952	780	388	340	5	3	347	322	284	254	137	224	416	783	730	490	684	561	841	983	598	638	583	510	774	523	708	453	411	613	477	254	940	903	950	749	609	1375	1021	1011	743	1	41	31	73	20	31	60	59	117	15	51	97	185	101	168	83	161	47	6	0	21	31	61	14	35	78	37	86	219	318	350	768	539	600	497	513	1078	591	161	99	158	108	110	79	64	188	106	73	161	99	158	108	110	79	64	188	106	73	206	211	410	230	234	311	272	153	268	275	347	233	217	637	768	902	978	625	429	762	523	734	825	861	943	781	616	1033	751	961	1020	1296	332	415	239	355	263	301	165	163	180	184	126	82	47	110	159	588	458	551	378	524	448	411	414	442	112	328	150	298	244	334	251	181	168	340	449	262	273	97	35	351	487	395	251	474	361	416	469	252	658	541	465	550	393	326	471	106	45	361	396	151	137	465	369	517	688	321	242	664	298	294	208	332	408	847	396	632	1166	486	622	636	476	572	1022	870	470	930	505	662	914	561	436	441	455	402	454	444	403	602	732	1726	727	963	667	1127	1014	806	670
ENSG00000106803	SEC61B	62	52	23	33	33	16	52	44	3	78	5	92	57	16	38	34	37	100	92	91	105	27	192	151	25	121	116	46	56	48	134	123	15	116	18	32	25	60	58	42	51	27	86	27	34	51	120	56	305	302	154	548	1171	299	277	251	255	248	245	285	279	415	379	581	610	684	694	449	459	265	260	241	270	788	704	731	603	636	753	742	703	145	123	155	147	169	115	136	109	110	137	154	145	123	72	155	167	147	124	169	181	115	136	109	110	137	154	322	391	463	371	247	383	393	473	267	348	519	423	1094	1532	1652	1364	2256	570	349	618	308	215	493	150	355	208	240	360	351	476	340	824	520	409	238	404	453	429	403	391	126	556	469	348	293	442	466	405	488	143	109	116	114	193	390	573	411	779	572	269	490	539	417	910	580	648	570	1363	823	955	768	722	448	1091	631	605	378	981	1003	723	653	26	14	529	483	397	410	320	428	547	615	858	624	706	621	1025	892	749	816	618	663	1244	641	916	621	466	673	721	194	902	981	1233	1118	1120	1309	1235	1078	873	9	37	30	65	18	42	68	41	96	13	57	89	151	100	179	58	136	39	2	0	19	47	75	10	36	66	56	109	182	441	531	933	690	778	610	594	769	720	188	130	154	196	157	106	73	196	181	132	188	130	154	196	157	106	73	196	181	132	182	276	506	308	316	437	327	185	183	271	361	269	234	1788	1534	1419	1497	1044	1474	1562	1167	1326	1271	1676	1366	1428	1102	1606	1078	1441	1429	1712	418	561	280	1379	892	603	400	338	396	443	336	246	189	346	346	996	975	1043	556	872	816	700	749	478	367	613	367	487	295	666	592	543	479	667	819	550	543	235	85	828	1369	802	481	997	761	842	859	668	1536	897	906	951	774	765	764	425	250	604	690	285	481	909	624	906	1410	610	438	1330	726	653	392	515	772	846	414	619	1224	535	585	930	560	766	1237	908	557	1007	677	614	1391	620	659	690	829	558	508	580	721	975	834	2451	1063	972	725	1606	1158	762	706
ENSG00000222337	RN7SKP225	0	0	0	0	0	0	0	0	0	0	0	0	0	0	0	0	0	0	1	0	2	2	1	0	0	0	1	0	1	0	0	0	0	0	0	0	0	0	1	0	0	0	1	0	0	1	1	0	0	2	3	0	0	3	0	0	0	1	0	0	1	1	1	1	0	0	0	0	1	0	0	0	0	1	0	1	0	0	0	0	0	0	1	0	0	0	0	0	0	0	3	0	0	1	0	0	0	0	0	0	0	0	0	0	0	3	0	0	2	0	0	1	1	1	0	1	0	1	0	0	0	0	0	0	0	0	3	0	0	0	0	0	0	0	0	0	0	0	0	0	0	0	0	0	0	1	0	0	0	0	1	0	0	0	0	0	0	0	0	0	0	0	1	0	0	0	0	0	0	0	0	0	0	0	3	2	0	1	0	1	0	0	2	0	3	1	0	0	0	0	0	0	2	0	0	0	0	2	2	2	1	0	0	0	2	2	0	0	0	6	8	0	1	1	2	0	7	6	4	0	0	1	6	1	0	0	0	0	0	0	0	0	0	0	0	0	0	0	0	0	0	1	0	0	0	0	0	1	0	0	0	0	2	10	1	0	0	0	0	0	0	0	1	0	0	0	0	2	0	0	0	0	0	0	0	0	0	2	0	0	0	0	0	0	0	0	1	0	0	1	2	0	0	1	0	0	1	0	0	1	0	0	0	0	0	0	0	0	0	0	0	0	1	0	0	0	0	0	0	2	0	2	0	0	0	0	0	0	0	0	4	4	0	0	3	0	0	1	0	0	0	0	0	0	0	0	0	0	0	0	0	0	0	0	1	0	1	0	0	0	0	1	3	2	1	0	1	0	0	4	0	0	0	0	0	0	2	0	0	0	0	1	1	2	0	0	0	2	4	0	3	1	0	1	2	0	0	3	0	3	6	3	4	3	2	3	0	0	4	1	1	0	0	3	2	0	9	3	8	0	0	1
ENSG00000255815	KRT8P11	0	0	0	3	0	0	1	0	0	0	0	0	0	0	0	1	0	0	0	3	3	0	1	0	1	1	3	1	0	1	4	0	0	0	0	0	0	0	2	0	1	0	1	0	1	2	0	1	15	29	1	1	0	2	0	2	5	1	0	4	1	2	1	0	0	0	0	0	1	0	2	0	1	0	2	0	0	0	1	5	0	0	0	0	0	0	0	0	0	0	1	2	0	0	0	0	0	0	0	0	0	0	0	0	0	1	2	0	3	0	2	0	2	3	0	1	5	2	1	0	0	0	0	0	0	1	1	0	1	0	0	1	0	0	0	0	2	0	1	0	0	0	3	0	0	0	2	0	0	1	0	0	3	2	0	0	0	0	0	0	0	0	1	1	0	0	5	2	0	0	1	0	0	0	0	1	0	0	0	0	0	6	0	0	3	5	0	0	0	0	2	2	0	3	0	0	0	4	1	5	4	3	0	4	11	3	2	2	2	3	6	0	0	4	2	1	3	0	0	0	0	2	6	2	1	0	0	0	0	0	0	0	0	0	0	0	1	2	1	2	3	0	0	0	0	0	0	0	0	0	0	0	63	13	0	0	0	1	1	0	0	2	0	0	0	3	2	0	0	0	1	5	0	0	0	3	2	0	0	0	1	5	0	0	0	0	0	2	3	0	1	0	4	3	5	0	0	3	0	1	1	1	2	1	2	1	1	0	1	0	0	1	0	0	0	0	0	0	0	0	0	2	0	0	0	0	1	0	5	0	2	1	0	0	0	0	0	1	2	0	0	0	0	1	0	0	0	1	0	0	1	1	0	0	2	1	0	0	0	1	0	0	1	0	1	3	1	2	0	0	0	0	2	0	0	1	0	0	0	2	0	3	0	0	2	0	0	0	2	3	0	2	4	2	4	2	1	1	6	3	9	5	7	2	3	2	2	0	0	2	3	2	2	4	4	0	3	1	0	3	4	0
ENSG00000271086	NAMA	2	3	1	1	2	1	4	4	0	15	0	15	6	4	6	3	1	15	9	29	51	2	67	50	11	26	32	18	21	10	47	15	0	16	3	12	1	50	23	6	13	11	45	13	11	20	30	18	80	140	38	0	0	12	18	57	51	46	36	59	49	33	24	33	21	28	30	31	39	35	29	60	62	18	32	12	10	24	22	17	22	11	6	10	12	10	12	31	20	14	10	11	11	6	20	10	21	12	14	10	12	12	31	20	14	10	11	9	14	21	18	18	16	10	12	28	31	12	7	1	2	0	3	0	16	29	44	32	5	17	13	25	14	15	19	18	68	25	26	27	26	23	5	1	16	29	38	20	20	22	6	4	28	41	21	16	7	4	13	1	12	22	52	15	45	53	38	20	52	28	37	43	33	51	29	22	20	26	23	13	64	14	35	24	31	21	32	26	17	3	34	28	25	42	21	30	33	63	34	39	61	47	39	76	61	57	14	34	20	59	51	30	33	40	33	3	30	46	34	58	47	88	35	46	47	0	4	0	10	0	0	5	1	7	1	10	54	56	51	72	24	23	11	0	0	4	20	12	8	13	11	16	357	95	0	0	14	10	23	17	13	19	17	17	6	2	20	13	35	10	4	7	16	17	6	2	20	13	35	10	4	7	16	14	14	20	30	19	4	5	6	3	8	10	43	5	3	3	11	5	21	2	4	7	2	7	1	10	10	15	1	9	2	3	3	0	4	0	28	24	36	46	15	25	27	25	14	4	51	44	45	18	35	15	20	15	30	18	7	0	14	7	26	16	33	47	44	31	54	44	46	42	11	0	41	41	31	17	36	35	27	36	20	55	24	26	44	27	15	32	11	4	15	33	14	8	28	11	42	30	14	40	29	9	49	28	24	54	75	23	34	55	13	27	23	27	16	31	29	34	48	36	42	38	33	21	39	33	23	19	38	25	59	40	71	66	56	29	46	93	32	24
ENSG00000277828	ENSG00000277828	0	0	0	0	0	0	0	0	0	0	0	0	0	0	0	0	0	0	0	0	0	0	0	0	0	0	0	0	0	0	0	0	0	0	0	0	0	0	0	0	0	0	0	0	0	0	0	0	0	0	0	0	0	0	0	0	0	0	0	0	0	0	0	0	0	0	0	0	0	0	0	0	0	0	0	0	0	0	0	0	0	0	0	0	0	0	0	0	0	0	0	0	0	0	0	0	0	0	0	0	0	0	0	0	0	0	0	0	0	0	0	0	0	0	0	0	0	0	0	0	0	0	0	0	0	0	0	0	0	0	0	0	0	0	0	0	0	0	0	0	0	0	0	0	0	0	0	0	0	0	0	0	0	0	0	0	0	0	1	0	0	0	0	0	0	0	0	0	0	0	0	0	0	0	0	0	0	0	0	0	0	0	0	0	0	0	0	0	0	0	0	0	0	0	0	0	0	0	0	0	0	0	0	0	0	0	0	0	0	0	0	0	0	0	0	0	0	0	0	0	0	0	0	0	0	0	0	0	0	0	0	0	0	0	0	0	0	0	0	0	1	0	0	0	0	0	0	0	0	0	0	0	0	0	0	0	0	0	0	0	0	0	0	0	0	0	0	0	0	0	0	0	0	0	0	0	0	0	0	0	0	0	0	0	0	0	0	0	0	0	0	0	0	0	0	0	0	0	0	0	0	0	0	0	0	0	0	0	0	0	0	0	0	0	0	0	0	0	0	0	0	0	0	0	0	0	0	0	0	0	1	0	0	0	0	0	0	0	0	0	0	0	0	0	0	0	0	0	0	0	0	0	0	0	0	0	0	0	0	0	0	0	0	0	0	0	0	2	0	0	0	0	0	0	0	0	0	0	0	0	0	0	0	0	0	0	0	0	0	0	0	0	0	0	0	0	0	0	0	0	0	0	0	0	0	0	0	0	0	0	0	0	0	0	0	0	0	0	0	0	0	0
ENSG00000287955	ENSG00000287955	1	0	0	1	0	0	0	0	0	0	0	1	1	0	1	0	0	0	1	4	8	1	5	3	0	1	1	2	0	3	10	0	0	3	0	0	0	2	1	2	3	3	0	0	3	0	0	0	0	0	0	0	0	1	1	0	2	0	2	1	2	0	0	0	2	2	2	3	3	0	1	14	16	11	9	1	4	2	0	6	8	15	21	13	15	13	23	19	21	31	11	20	15	21	14	13	16	15	21	13	24	23	19	21	31	11	20	0	8	6	8	1	6	1	1	3	4	5	0	2	4	3	2	0	0	2	2	3	0	5	0	1	0	2	2	5	2	3	1	1	0	0	0	0	0	2	2	0	2	0	0	0	1	3	1	1	0	0	0	0	0	1	2	2	9	0	0	0	0	0	0	0	0	0	0	0	6	7	0	2	3	3	0	0	2	12	6	3	3	0	0	13	5	5	0	1	0	0	0	0	0	0	0	0	0	0	0	0	0	0	0	0	0	0	0	0	0	0	0	0	0	0	0	0	0	0	0	2	0	0	0	0	0	0	0	2	0	3	0	3	2	0	1	0	0	0	2	1	0	2	4	0	0	0	0	0	4	15	2	4	2	1	2	20	14	17	12	20	23	7	3	19	25	20	14	17	12	20	23	7	3	19	25	0	1	17	4	3	1	3	7	0	2	6	6	3	0	2	3	4	1	0	1	3	2	1	0	0	1	2	1	0	0	4	0	0	0	0	0	4	1	3	1	0	2	3	0	2	1	6	2	1	0	2	5	5	4	3	0	1	2	1	0	3	3	1	0	2	0	6	5	2	0	3	4	6	2	1	0	5	2	5	2	8	0	1	0	5	3	4	2	0	0	1	1	2	3	0	7	9	0	7	0	1	2	0	0	2	0	0	0	0	0	0	0	0	0	0	0	0	0	0	0	0	0	0	0	0	0	0	0	0	0	0	0	0	0	0	0	0	0	0
ENSG00000289031	ENSG00000289031	1	0	0	0	0	0	1	2	0	2	0	1	1	1	0	1	0	2	2	4	2	1	3	1	1	3	2	2	2	2	10	2	0	5	0	4	0	2	1	0	0	1	7	0	5	2	3	2	10	27	3	5	1	3	4	5	4	1	2	0	1	3	4	4	1	4	7	2	2	2	7	5	1	0	2	0	3	3	3	5	1	0	3	0	2	2	0	0	2	0	0	0	0	3	0	0	2	2	0	2	0	0	0	2	0	0	0	6	3	2	3	4	3	4	1	1	3	0	4	15	30	20	28	22	0	0	0	3	0	2	0	0	0	0	1	1	0	0	0	0	2	3	0	5	2	2	3	0	0	2	0	0	6	0	1	0	0	0	0	0	0	0	4	4	16	0	0	1	3	1	6	4	0	6	0	1	0	0	0	0	0	0	0	0	2	0	2	2	0	1	0	3	0	2	4	0	11	23	5	8	10	17	13	19	24	11	6	9	19	12	7	22	8	20	6	6	15	17	12	19	9	31	7	23	15	0	0	0	3	0	0	1	0	0	1	0	2	2	7	5	3	3	0	0	0	0	2	1	0	0	2	0	81	31	2	2	1	0	0	0	0	0	0	3	0	0	0	2	3	2	0	1	0	3	0	0	0	2	3	2	0	1	0	3	3	6	0	5	3	0	2	3	2	2	3	2	0	3	1	4	1	0	3	0	1	1	0	2	1	1	0	2	39	40	24	9	21	10	0	3	1	3	1	0	0	3	1	1	0	0	3	1	3	3	1	1	1	0	2	0	1	0	0	0	0	2	0	0	0	0	1	2	0	5	1	4	5	1	2	0	0	0	1	1	0	0	2	1	0	1	0	0	1	2	1	2	3	2	0	1	0	0	0	2	3	1	0	1	20	11	16	7	12	5	18	5	5	12	11	8	9	7	25	15	2	6	5	19	7	8	15	5	12	1	18	7	30	5	18	17	10	2
ENSG00000048828	FAM120A	434	529	186	270	272	176	297	410	38	985	32	930	515	145	463	472	319	1249	973	1291	1280	244	2402	2453	447	1799	1451	732	777	649	1855	1203	180	1254	140	444	237	1255	911	456	693	436	936	406	633	880	1294	844	2595	3596	3023	1869	4225	2985	2801	2997	3068	2836	2956	2792	2969	3531	3612	3156	3258	4148	4076	3038	2923	2791	2915	2688	2635	2927	3125	2621	2458	2834	2594	2946	2600	2666	2081	2889	2897	2472	2950	2549	2737	2779	2890	3304	2666	2081	1407	2889	2376	2897	2887	2472	3163	2950	2549	2737	2779	2890	3304	4898	4810	4509	4858	4910	5886	4508	4787	4113	4151	4787	5571	5648	7912	10965	8568	12416	1961	1845	3010	1470	683	1115	527	1194	731	828	1311	1279	1538	1100	2805	1629	1488	983	1088	1460	1737	1699	1464	591	1805	1576	904	775	1877	1805	1123	1493	552	428	393	406	756	1724	3104	2310	3534	2203	1157	1819	2221	2217	3340	2766	1806	2095	4969	3244	3141	3168	2270	1718	4450	2060	2144	1801	5458	4098	3451	2536	119	92	1366	1696	1762	1856	1250	1511	1365	2241	2935	2313	2656	1672	3542	3050	2343	2532	1890	2457	3290	1966	3472	2049	1776	2151	2179	568	3713	3623	3120	3275	2517	4826	4910	3602	4198	49	327	270	572	145	245	477	367	789	132	572	1214	1989	1175	2295	1013	1484	417	57	20	249	550	837	132	503	899	820	1795	2787	1455	1766	3222	2437	2659	2297	2011	2964	2769	2535	2697	3167	2977	2950	2495	2101	2609	4631	2711	2535	2697	3167	2977	2950	2495	2101	2609	4631	2711	3536	4003	4704	4116	4099	4157	4359	3564	3303	5041	4829	4099	4831	3813	4605	6361	8132	3573	2379	5831	3167	5675	5822	5351	7568	5981	3468	7353	6830	6630	6847	8267	1913	3396	2065	1992	1942	2346	1942	1331	1397	1989	1185	871	822	1497	1304	4250	3197	3806	2353	3670	3228	2822	2757	1639	661	2298	1029	1944	1346	2821	2391	1388	1507	2983	3655	2209	2324	817	466	2367	3242	2553	1868	3278	3306	2758	3048	1827	3871	3094	3281	3759	2903	1931	2956	695	288	2836	3339	1226	1130	3529	2670	2924	4406	1985	2039	3987	2009	2396	1664	2379	2817	3585	1388	2892	5363	2304	2753	2490	1988	3070	5284	3059	2120	4722	2956	5007	4563	3218	2405	2257	1885	2426	2166	2127	1930	2916	4128	6336	4426	3686	2958	6076	4073	3898	3636
ENSG00000203396	ENSG00000203396	0	0	0	0	0	0	0	0	0	1	0	0	0	0	0	0	0	0	0	0	0	0	2	0	1	0	2	0	1	1	0	2	1	2	0	0	0	2	1	0	0	0	0	0	1	1	0	0	10	29	6	0	0	0	0	0	0	1	0	1	1	1	0	1	0	0	0	3	1	0	1	1	3	0	0	0	0	0	0	0	0	0	0	0	0	0	0	0	0	0	0	0	0	0	0	0	0	0	0	0	0	0	0	0	0	0	0	0	1	0	0	0	1	0	0	0	0	0	0	0	0	0	0	1	2	1	1	3	0	1	4	10	7	8	0	1	1	0	3	4	7	7	0	3	1	3	2	0	0	4	0	2	2	2	0	1	0	0	0	0	1	5	0	4	5	8	0	0	0	0	3	0	10	6	0	1	0	0	0	4	0	3	4	0	0	0	8	2	1	0	0	4	0	2	1	0	0	0	0	0	1	0	0	0	0	0	0	1	0	0	0	0	0	0	0	0	0	0	0	0	0	0	0	0	0	0	0	0	0	0	0	0	0	0	0	1	1	0	0	0	0	1	0	0	0	0	0	0	0	0	0	1	42	15	0	0	0	0	1	0	0	0	0	0	0	0	0	0	0	0	0	0	0	0	0	0	0	0	0	0	0	0	0	0	0	2	0	0	0	0	0	0	0	0	0	0	0	0	0	0	0	0	0	0	0	0	0	1	0	0	0	0	0	0	1	0	0	0	0	1	0	0	2	1	2	1	1	0	1	0	1	1	0	0	0	0	0	1	0	0	1	0	0	1	0	0	0	1	1	0	1	1	1	0	0	0	5	0	3	2	2	0	0	1	1	2	1	2	3	3	0	0	0	0	0	0	0	0	0	0	0	1	2	1	0	1	1	2	0	0	0	0	0	1	0	0	0	1	0	2	0	0	0	0	0	0	0	0	0	0	0	0	0	0	0	0	0	0	0	0	0	0
ENSG00000204246	OR13C3	0	0	0	0	0	0	0	0	0	0	0	3	0	0	0	0	0	0	1	1	3	0	2	1	1	2	3	1	0	0	1	0	0	1	0	1	0	3	0	0	1	0	1	0	0	1	2	3	0	0	0	0	0	0	0	1	1	2	4	1	1	2	0	2	2	2	1	3	0	2	3	1	0	0	0	0	0	0	0	0	0	0	0	0	0	0	0	0	0	0	0	0	0	0	0	0	0	0	0	0	0	0	0	0	0	0	0	1	0	0	0	0	0	0	1	0	0	0	0	0	0	0	0	0	0	0	0	0	0	4	0	0	0	1	0	0	0	2	0	0	0	0	0	0	0	0	1	0	0	0	0	0	0	0	0	0	0	0	0	0	0	2	0	4	0	1	0	1	0	0	3	5	0	0	0	0	0	0	0	1	2	0	0	0	0	2	0	1	0	0	1	3	0	0	0	0	0	0	0	0	0	0	0	0	0	0	0	0	0	0	0	0	0	0	0	0	0	0	0	0	0	0	0	0	0	0	1	0	0	1	0	0	0	0	0	1	0	5	2	5	0	0	0	0	0	0	0	1	0	0	0	0	0	0	0	0	0	0	0	0	0	1	0	0	0	0	0	0	0	0	0	0	0	0	0	0	0	0	0	0	0	0	0	0	0	0	0	0	0	0	0	0	1	1	0	0	0	0	0	0	0	0	0	0	0	0	0	0	0	0	0	1	0	0	0	0	0	0	0	0	3	0	0	0	0	0	0	0	3	0	1	0	0	1	0	1	1	0	0	0	1	0	0	0	1	0	0	0	2	0	4	2	0	0	0	0	0	0	1	0	1	1	0	0	0	0	0	0	0	1	0	0	0	0	0	0	0	0	0	1	0	2	1	0	2	1	0	0	0	0	0	0	0	0	0	0	0	0	0	0	0	0	0	0	0	0	0	0	0	0	0	0	0	0	0	0	0	0	0	0	0	0
ENSG00000179055	OR13D1	0	0	0	0	0	0	0	0	0	0	0	0	0	0	0	0	0	0	0	0	0	0	0	0	0	0	0	0	0	0	0	0	0	0	0	0	0	0	0	0	0	0	0	0	0	0	0	0	0	4	2	0	0	0	0	0	0	0	0	0	0	0	0	0	0	0	0	0	0	0	0	0	0	0	0	0	0	0	0	0	0	0	0	0	0	0	0	0	0	0	0	0	0	0	0	0	0	0	0	0	0	0	0	0	0	0	0	0	0	0	0	0	0	0	0	0	0	0	0	0	0	0	0	0	0	0	0	0	0	0	0	0	0	0	0	0	0	0	0	0	0	0	0	0	0	0	0	0	0	0	0	0	0	0	0	0	0	0	0	0	0	0	0	0	0	0	0	0	0	0	0	0	0	0	0	0	0	0	0	0	0	0	0	0	0	0	0	0	0	0	0	0	0	0	0	0	0	0	0	0	0	1	0	0	0	0	0	0	0	0	0	0	0	0	0	0	0	0	0	0	0	0	0	0	0	0	0	0	0	0	0	0	0	0	0	0	0	0	0	0	0	0	0	0	0	0	0	0	0	0	0	0	2	9	0	0	0	0	0	0	0	0	0	0	0	0	0	0	0	0	0	0	0	0	0	0	0	0	0	0	0	0	0	0	0	0	0	0	0	0	0	0	0	0	0	0	0	0	0	0	0	0	0	0	0	0	0	0	0	0	0	0	0	0	0	0	0	0	0	0	0	0	0	0	0	0	0	0	0	0	0	0	0	0	1	0	0	0	0	0	0	0	0	0	0	0	0	0	0	0	0	0	0	0	0	0	0	0	0	0	0	0	0	0	0	0	0	0	0	0	0	0	0	0	0	0	0	0	0	0	0	0	0	0	0	0	0	0	1	0	0	0	0	0	0	0	0	2	1	0	0	0	0	0	0	0	0	0	0	0	0	0	6	0	0	5	0	0	0	0	0	0
ENSG00000285082	ENSG00000285082	236	147	52	29	70	26	186	114	3	512	12	340	63	62	90	150	124	356	321	232	94	49	487	104	42	400	177	200	72	64	474	140	24	355	7	28	21	169	37	190	31	30	82	13	73	51	145	74	337	450	314	14	25	291	299	378	397	401	466	254	264	280	280	179	193	282	251	198	213	400	406	293	289	33	35	48	34	55	47	34	68	0	7	2	0	0	2	0	1	4	2	0	0	7	4	2	2	0	5	0	0	2	0	1	4	2	0	32	112	40	48	39	52	87	60	47	41	83	78	322	389	404	416	278	282	240	220	115	228	348	91	166	143	175	282	250	122	83	566	301	269	188	951	924	221	366	597	336	593	604	922	719	328	409	275	406	367	272	52	38	88	206	607	369	1301	738	216	700	531	338	879	706	838	623	379	240	147	216	881	527	1071	440	519	284	1937	1324	154	78	134	111	438	722	448	349	255	256	43	88	42	45	41	63	59	68	42	35	20	65	33	45	60	34	43	52	10	4	77	79	92	42	63	73	44	72	45	16	124	182	170	40	99	121	123	323	22	139	128	405	78	402	165	269	38	9	2	14	48	147	7	38	79	39	727	315	9	8	70	33	91	55	51	38	95	0	1	0	0	1	2	0	3	0	1	0	1	0	0	1	2	0	3	0	1	23	73	97	91	37	77	117	14	67	63	94	24	49	48	33	20	13	20	23	32	16	15	14	26	35	41	12	21	18	222	346	226	120	227	91	172	250	418	327	275	289	258	183	286	109	470	475	215	213	353	234	337	390	286	251	186	225	258	196	823	315	380	311	328	203	402	419	311	267	215	206	168	228	207	159	370	301	192	165	177	531	368	296	281	179	259	339	523	326	176	197	285	241	399	273	156	223	172	144	187	143	519	377	426	527	89	28	44	36	49	32	12	30	141	80	20	41	60	47	20	49	17	38	9	59	43	18	36	47	42	37	134	171	47	74	43	116	45	37
ENSG00000231995	RPL7AP76	0	1	0	0	0	1	0	0	0	0	0	2	0	0	0	0	0	0	0	1	1	0	5	5	1	2	1	0	2	0	1	1	1	2	0	1	0	1	0	0	0	0	0	0	0	2	1	0	20	0	6	0	0	12	11	8	19	4	5	14	8	23	28	0	2	20	23	19	15	6	18	8	10	0	0	2	0	1	0	1	0	0	0	0	0	1	0	0	1	0	1	0	0	0	0	0	0	0	0	1	0	0	0	1	0	1	0	1	5	11	3	1	5	0	3	1	4	6	2	0	0	0	0	0	12	20	32	15	2	11	12	22	7	3	13	2	42	17	16	8	19	7	10	8	30	41	24	5	18	11	16	2	36	30	26	52	5	0	2	2	8	17	65	81	25	32	8	10	16	16	66	68	33	48	67	21	86	84	26	17	31	17	25	18	21	12	10	15	0	0	42	27	8	15	16	18	2	0	17	9	3	5	12	12	5	21	3	6	5	2	22	2	1	6	3	0	1	10	0	6	5	8	18	7	19	0	0	0	0	0	0	0	0	1	0	0	2	2	5	2	6	1	0	0	0	0	0	0	0	0	2	1	5	3	0	0	0	0	0	0	0	1	0	0	2	0	0	0	0	1	0	1	0	0	2	0	0	0	0	1	0	1	0	3	5	5	7	1	5	3	4	3	2	7	0	0	0	0	0	1	0	4	1	2	1	1	0	0	0	0	0	0	0	0	0	1	0	0	67	26	51	52	24	32	86	45	9	1	43	31	21	30	62	54	60	54	48	54	10	2	5	18	17	2	117	75	15	20	59	60	29	39	10	0	92	123	37	59	115	88	50	60	57	86	90	85	83	73	33	37	4	0	80	92	10	19	91	42	124	169	34	40	139	74	54	20	22	39	16	6	5	12	10	11	0	2	13	13	8	5	15	8	11	11	19	7	17	0	15	9	11	3	17	9	31	0	14	12	31	7	20	30
ENSG00000231212	ENSG00000231212	0	0	0	2	0	0	0	0	0	0	0	0	0	0	0	0	0	0	0	0	0	0	0	0	0	0	0	0	0	0	0	0	0	0	0	0	0	0	0	0	0	0	0	0	0	0	0	1	0	0	0	0	0	0	1	0	0	3	1	0	1	0	0	1	1	0	0	1	0	0	0	0	0	0	0	0	0	0	0	0	0	0	0	0	0	0	0	0	0	0	0	0	0	0	0	0	0	0	0	0	0	0	0	0	0	0	0	7	7	10	0	0	0	2	9	4	0	5	2	0	0	0	0	0	1	0	1	3	0	4	2	2	1	2	0	0	3	5	5	0	5	2	0	1	0	0	0	0	6	1	0	0	3	5	0	0	1	0	0	0	0	3	2	2	1	0	1	5	4	2	0	2	5	2	3	2	0	0	3	3	8	0	4	1	14	22	0	0	0	0	4	2	6	4	4	4	1	0	0	0	0	1	0	0	1	0	0	0	0	0	0	0	0	0	0	0	0	0	0	0	0	0	3	0	9	0	0	0	0	0	0	0	0	0	0	0	0	0	0	0	0	0	0	0	0	0	0	0	0	0	0	0	0	1	0	0	0	0	0	0	0	0	0	0	0	0	0	0	0	0	0	0	0	0	0	0	0	0	0	0	0	0	0	3	7	1	6	0	2	3	1	2	2	5	0	0	0	0	0	0	0	0	0	0	0	0	0	0	0	0	0	2	0	0	0	0	0	0	0	0	6	0	0	1	1	0	3	0	0	2	4	1	2	0	3	2	3	4	4	0	1	4	3	3	1	0	1	1	0	2	0	1	4	6	1	2	2	0	3	1	0	2	1	1	1	2	1	2	2	0	2	0	0	2	1	1	2	3	0	1	2	0	2	4	3	2	0	1	0	0	0	0	0	0	1	0	0	1	0	0	0	0	0	0	0	0	0	0	0	0	0	0	0	0	0	0	0	0	0	0	0	0
ENSG00000236450	ENSG00000236450	0	0	0	0	0	0	0	0	0	0	0	0	0	0	0	0	0	0	0	0	0	0	0	0	0	0	0	0	0	0	0	0	0	0	0	0	0	0	0	0	0	0	0	0	0	0	0	0	0	0	0	0	0	0	0	0	0	0	0	0	0	0	0	0	0	0	0	0	0	0	0	0	0	0	0	0	0	0	0	0	0	0	0	0	0	0	0	0	0	0	0	0	0	0	0	0	0	0	0	0	0	0	0	0	0	0	0	4	4	2	0	0	1	0	2	0	1	0	0	0	0	0	0	0	0	0	1	0	0	0	0	0	0	0	0	0	0	0	0	0	1	0	0	0	0	1	0	0	0	0	0	0	0	0	0	0	0	0	0	0	0	0	1	0	0	0	0	1	2	0	0	1	0	1	1	1	0	0	0	0	1	0	1	0	2	3	0	0	0	0	1	0	0	1	2	1	0	0	0	0	0	0	0	0	0	0	0	0	0	0	0	0	0	0	0	0	0	0	0	0	0	0	0	0	0	0	0	0	0	0	0	0	0	0	0	0	0	0	0	0	0	0	0	0	0	0	0	0	0	0	0	0	0	0	0	0	0	0	0	0	0	0	0	0	0	0	0	0	0	0	0	0	0	0	0	0	0	0	0	0	0	0	0	2	2	1	1	0	1	1	1	0	1	0	0	0	0	0	0	0	0	0	0	0	0	0	0	0	0	0	0	0	0	0	0	0	0	0	0	0	2	0	0	0	0	0	0	0	0	1	1	1	0	1	2	0	1	1	0	1	0	0	1	0	0	0	0	0	0	4	0	1	2	0	0	0	0	0	0	1	0	0	2	0	0	0	0	0	0	0	0	0	0	0	0	1	0	1	0	0	1	1	0	0	0	0	1	0	0	0	0	0	0	0	0	0	0	0	0	0	0	0	0	0	0	0	0	0	0	0	0	0	0	0	0	0	0	0	0	0	0	0
ENSG00000252133	SNORA70	0	0	0	0	0	0	0	0	0	0	0	0	0	0	0	0	0	0	0	0	0	0	0	0	0	0	0	0	0	0	0	0	0	0	0	0	0	0	0	0	0	0	0	0	0	0	0	0	0	0	0	0	0	0	0	0	0	0	0	0	0	0	0	0	0	0	0	0	0	0	0	0	0	0	0	0	0	0	0	0	0	0	0	0	0	0	0	0	0	0	0	0	0	0	0	0	0	0	0	0	0	0	0	0	0	0	0	0	1	0	0	0	0	0	1	0	0	0	0	0	0	0	0	0	0	0	0	0	0	0	0	0	0	0	0	0	0	0	1	0	0	0	0	0	0	0	0	0	0	0	0	0	0	0	0	0	0	0	0	0	0	1	0	0	0	0	0	0	0	0	0	0	0	0	0	0	0	0	0	0	0	0	0	0	1	0	0	0	0	0	0	0	0	0	0	0	0	0	0	0	0	0	0	0	0	0	0	0	0	0	0	0	0	0	0	0	0	0	0	0	0	0	0	0	0	0	0	0	0	0	0	0	0	0	0	0	0	0	0	0	0	0	0	0	0	0	0	0	0	0	0	0	0	0	0	0	0	0	0	0	0	0	0	0	0	0	0	0	0	0	0	0	0	0	0	0	0	0	0	0	0	0	0	0	0	0	0	0	0	0	0	1	0	0	0	0	0	0	0	0	0	0	0	0	0	0	0	0	0	0	0	0	0	0	0	0	0	0	0	0	0	0	0	1	0	0	0	0	0	0	0	0	0	0	0	0	0	0	0	0	0	0	2	0	0	0	0	0	0	0	0	0	0	0	0	2	1	0	0	0	0	0	0	0	0	0	0	0	0	0	0	0	0	0	0	0	0	0	0	0	2	0	0	0	0	0	0	0	0	0	0	0	0	0	0	0	0	0	0	0	0	0	0	0	0	0	0	0	0	0	0	0	0	0	0	0	0	0	0	0	0	0
ENSG00000275230	RN7SL544P	0	0	0	0	0	0	0	0	0	0	0	0	0	0	0	0	0	0	0	0	0	0	0	0	0	0	0	0	0	0	0	0	0	0	0	0	0	0	0	0	0	0	0	0	0	0	0	0	0	0	0	0	0	0	0	0	0	0	0	0	0	1	0	0	0	2	0	0	0	0	0	0	0	0	0	0	0	0	0	0	0	0	0	0	0	0	0	0	0	0	0	0	0	0	0	0	0	0	0	0	0	0	0	0	0	0	0	0	0	0	0	0	0	0	0	1	0	0	0	0	0	0	0	0	0	1	0	0	0	0	0	0	0	0	0	0	0	0	0	0	0	0	0	0	0	0	0	0	0	0	0	0	0	0	0	0	0	0	0	0	0	0	0	1	0	0	0	2	0	0	1	0	0	0	0	1	1	3	0	0	0	0	0	0	0	0	0	0	0	0	0	0	0	1	0	0	0	0	0	0	0	0	0	0	0	0	0	0	0	0	0	0	0	0	0	0	0	0	0	0	0	0	0	0	0	0	0	0	0	0	0	0	0	0	0	0	0	0	0	0	0	0	0	0	0	0	0	0	0	0	0	0	0	0	0	0	0	0	0	0	0	0	0	0	0	0	0	0	0	0	0	0	0	0	0	0	0	0	0	0	0	0	0	0	0	0	0	0	1	0	0	0	0	0	0	0	0	0	0	0	0	0	0	0	0	0	0	0	0	0	0	0	0	0	0	0	0	0	0	0	0	0	0	0	0	1	0	0	0	0	0	2	1	0	0	0	0	0	0	0	0	0	0	0	0	0	0	0	0	0	1	0	0	0	0	1	0	1	0	0	0	0	0	2	0	0	0	0	0	1	0	0	0	0	0	0	1	0	1	0	0	0	1	1	0	0	0	0	0	0	0	0	0	0	0	0	0	0	0	0	0	0	0	0	0	0	0	0	0	0	0	0	0	0	0	0	0	0	0	0	0	0
ENSG00000204802	FAM88C	0	0	0	0	0	0	0	0	0	0	0	0	0	0	0	0	0	0	0	0	0	0	0	0	0	0	0	0	0	1	0	0	0	0	0	0	0	0	0	1	0	0	0	0	0	0	0	0	0	0	1	0	0	2	3	1	3	0	3	0	1	3	1	3	5	8	5	3	1	4	2	1	1	0	0	1	0	2	1	1	4	0	1	0	1	0	1	4	0	0	2	3	0	1	0	0	0	1	2	0	2	1	4	0	0	2	3	56	53	52	23	17	19	27	53	39	25	36	1	0	0	0	0	0	22	18	84	24	33	44	38	65	41	57	29	29	54	35	84	41	59	53	7	16	41	30	44	23	66	59	44	17	49	43	32	45	18	21	2	14	19	34	44	17	80	46	14	40	47	43	50	39	99	101	78	51	34	54	64	44	114	64	60	44	111	136	22	24	8	8	50	48	32	36	40	46	1	0	0	0	0	3	0	2	0	0	0	1	0	0	1	0	0	0	1	0	0	0	1	0	0	0	0	0	14	0	0	0	0	0	0	0	0	0	0	1	0	1	0	0	0	0	0	0	0	0	1	0	0	0	0	0	0	0	0	0	1	6	1	0	2	0	0	1	0	0	3	0	0	1	0	3	1	1	0	0	3	0	0	1	0	3	1	29	54	24	31	6	26	22	22	16	29	26	0	0	7	1	2	2	1	2	6	1	5	8	4	2	3	2	4	3	0	0	0	0	0	0	19	28	67	37	36	35	50	33	23	15	26	57	118	73	76	48	75	63	60	52	68	36	54	44	64	45	34	27	45	34	26	32	33	25	29	26	25	62	57	20	59	66	26	51	36	95	65	51	46	32	28	46	39	9	59	45	39	85	52	68	53	88	84	29	87	73	60	38	46	51	1	1	0	1	3	0	3	0	0	1	0	3	3	0	0	0	0	1	2	1	0	0	1	1	3	1	0	4	0	0	1	5	0	0
ENSG00000233651	ENSG00000233651	0	0	0	0	0	0	0	0	0	0	0	0	0	0	0	0	0	0	0	0	0	0	0	0	0	0	0	0	0	0	0	0	0	0	0	0	0	0	0	0	0	0	0	0	0	0	0	0	0	0	0	0	0	0	0	1	0	0	0	0	0	0	0	0	0	1	0	0	0	0	0	0	0	0	0	0	0	0	0	1	0	0	0	0	0	0	0	0	0	0	0	0	0	0	0	0	0	0	0	0	0	0	0	0	0	0	0	0	3	0	0	0	0	0	0	1	0	0	0	0	0	0	0	0	3	0	6	1	1	3	0	2	0	1	0	0	0	0	0	0	0	0	0	0	0	3	0	0	1	1	1	0	0	2	1	1	0	0	0	1	0	1	0	0	12	1	0	0	1	0	1	0	1	5	0	0	0	2	3	0	0	0	0	0	0	0	0	0	0	0	0	0	0	1	0	0	0	0	0	0	0	0	0	0	0	0	0	0	0	0	0	0	0	0	0	0	0	0	0	0	0	0	0	0	0	0	0	0	0	0	0	0	0	0	0	0	0	0	0	0	0	0	0	0	0	0	0	0	0	0	0	0	0	0	0	0	0	0	0	0	0	0	0	0	0	0	0	0	0	0	0	0	0	0	0	0	0	0	0	0	0	0	0	0	0	0	0	0	0	0	0	0	0	1	0	0	1	0	0	0	0	1	0	1	0	0	0	0	0	0	0	0	1	1	0	0	0	0	2	0	0	0	0	0	0	0	0	0	0	0	2	0	1	0	1	0	0	0	0	0	0	0	1	0	0	3	0	3	1	1	1	1	0	11	4	1	1	0	1	4	0	0	0	0	2	0	0	1	1	0	0	0	0	1	0	1	1	3	1	0	1	0	6	0	0	0	0	0	0	0	0	0	0	0	0	0	0	0	0	0	0	0	0	0	0	0	0	0	0	0	0	0	0	0	0	0	0	0	0	0	0	0
ENSG00000226429	ENSG00000226429	0	0	0	0	0	0	0	0	0	0	0	0	0	0	0	0	0	0	0	0	0	0	0	0	0	0	0	0	0	0	0	0	0	0	0	0	0	0	0	0	0	0	0	0	0	0	0	0	0	0	0	0	0	0	0	0	0	0	0	0	0	0	0	0	0	0	0	0	0	0	0	0	0	0	0	0	0	0	0	0	0	0	0	0	0	0	0	0	0	0	0	0	0	0	0	0	0	0	0	0	0	0	0	0	0	0	0	0	1	0	0	0	0	0	0	0	0	0	0	0	0	0	0	0	0	0	1	0	0	0	0	0	0	0	0	0	0	0	0	0	0	0	0	0	0	0	0	0	1	0	0	0	0	0	0	0	0	0	0	0	0	0	0	0	0	0	0	0	0	0	0	0	0	0	0	0	0	0	0	0	0	0	0	0	0	0	0	0	0	0	0	0	0	0	0	0	0	0	0	0	0	0	0	0	0	0	0	0	0	0	0	0	0	0	0	0	0	0	0	0	0	0	0	0	0	0	0	0	0	0	0	0	0	0	0	0	0	0	0	0	0	0	0	0	0	0	0	0	0	0	0	0	0	0	0	0	0	0	0	0	0	0	0	0	0	0	0	0	0	0	0	0	0	0	0	0	0	0	0	0	0	0	0	0	0	0	0	0	0	0	0	0	0	0	0	0	0	0	0	0	0	0	0	0	0	0	0	0	0	0	0	0	0	0	0	0	0	0	0	0	0	0	0	0	0	0	0	0	0	0	0	0	0	0	0	0	0	0	0	0	0	0	0	0	0	0	0	0	0	10	0	0	0	0	0	1	0	0	0	0	0	0	0	0	0	0	0	0	0	0	0	0	0	0	0	0	0	3	0	0	0	0	0	0	0	0	0	0	0	0	0	0	0	0	0	0	0	0	0	0	0	0	0	0	0	0	0	0	0	0	0	0	0	0	0	0	0	0	0	0	0	0
ENSG00000224603	ENSG00000224603	0	0	0	0	0	0	0	0	0	0	0	0	0	0	0	0	0	0	0	0	0	0	0	0	0	0	0	0	0	0	0	0	0	0	0	0	0	0	0	0	0	0	0	0	0	0	0	0	1	4	0	0	0	0	0	0	0	0	0	0	0	0	0	0	0	0	0	0	0	0	0	0	0	0	0	0	0	0	0	0	0	0	0	0	0	0	0	0	0	0	0	0	0	0	0	0	0	0	0	0	0	0	0	0	0	0	0	0	0	0	0	0	0	0	0	0	0	0	0	0	0	0	0	0	0	0	0	0	0	0	0	0	0	0	0	0	0	0	0	0	0	0	0	0	0	0	0	0	0	0	0	0	0	0	0	0	0	0	0	0	0	0	0	0	2	0	0	0	0	0	0	0	0	0	0	0	0	0	0	0	0	0	0	0	0	0	0	0	0	0	0	0	0	0	0	0	0	0	0	0	0	0	0	0	0	0	0	0	0	0	0	0	0	0	0	0	0	0	0	0	0	0	0	0	0	0	0	0	0	0	0	0	0	0	0	0	0	0	0	0	0	0	0	0	0	0	0	0	0	0	0	0	0	5	0	0	0	0	0	0	0	0	0	0	0	0	0	0	0	0	0	0	0	0	0	0	0	0	0	0	0	0	0	0	0	0	0	0	0	0	0	0	0	1	0	0	0	0	0	0	0	0	0	0	0	0	0	0	0	0	0	0	0	0	0	0	0	0	0	0	0	0	0	0	0	0	0	0	0	0	0	0	0	0	0	0	0	0	0	0	0	0	0	0	0	0	0	0	0	0	0	0	0	0	0	0	0	0	0	0	0	0	0	0	0	0	1	0	0	0	0	0	0	0	0	0	0	0	0	0	0	0	0	0	0	0	0	0	0	0	0	0	0	0	0	0	0	0	0	0	0	0	0	0	0	0	0	0	0	0	0	0	0	0	0	0	0	0	0	0	0	0
ENSG00000232827	LINC01189	0	0	0	0	2	0	2	0	0	2	0	3	17	0	0	0	0	2	1	0	2	0	8	3	0	0	0	1	0	0	0	2	0	0	0	0	0	3	0	0	1	0	0	0	0	0	0	0	38	95	74	1	0	1	6	7	3	13	21	0	2	0	1	0	0	5	5	0	0	12	4	3	5	0	0	1	0	2	1	1	0	0	0	0	0	0	0	2	0	0	0	0	0	0	0	0	0	0	0	0	0	0	2	0	0	0	0	1	65	2	9	7	17	34	4	17	31	3	0	0	0	0	0	0	24	21	185	114	142	113	14	37	5	15	3	8	0	2	3	0	4	4	10	6	4	8	14	3	93	85	66	62	40	49	34	25	6	15	52	58	10	28	5	10	208	136	4	9	27	25	48	59	92	135	6	3	3	15	23	15	13	9	33	50	14	22	28	16	1	9	25	33	5	3	5	5	1	6	2	1	4	6	6	14	3	6	1	6	2	5	2	3	3	5	0	4	6	8	0	3	2	2	1	7	194	0	0	0	0	0	0	0	0	0	0	1	0	0	2	0	0	0	0	0	0	0	0	0	1	0	0	0	209	145	0	0	0	0	1	2	1	0	0	0	0	0	0	0	0	0	0	0	0	0	0	0	0	0	0	0	0	0	0	11	32	36	3	7	3	17	2	4	6	4	2	1	0	0	0	0	0	0	0	0	0	0	0	0	0	0	1	0	0	0	2	0	0	0	9	8	22	10	18	23	16	10	42	41	31	17	56	22	17	22	21	20	9	7	4	3	4	0	40	43	6	9	16	14	32	28	17	26	7	29	29	40	9	4	44	59	5	7	2	10	55	43	14	18	12	34	33	19	8	12	19	57	43	45	11	20	63	23	80	45	17	9	24	27	5	3	1	6	3	3	0	1	8	3	4	2	7	1	4	7	0	0	5	21	2	1	6	4	2	4	5	0	0	3	0	0	1	5
ENSG00000204801	FGF7P7	0	0	0	0	0	0	0	0	0	0	0	0	0	0	0	0	0	0	0	0	0	0	0	0	0	0	0	0	0	0	0	0	0	0	0	0	0	0	0	0	0	0	0	0	0	0	0	0	0	0	0	0	0	0	0	0	0	0	0	0	0	0	0	0	0	0	0	0	0	0	0	0	0	0	0	0	0	0	0	0	0	0	0	0	0	0	0	0	0	0	0	0	0	0	0	0	0	0	0	0	0	0	0	0	0	0	0	2	2	0	3	1	4	1	2	2	4	5	0	0	0	0	0	0	2	6	16	4	3	0	2	8	3	6	0	0	0	0	0	0	1	2	0	0	1	5	6	1	2	3	4	0	3	6	1	3	1	1	2	3	2	5	0	1	22	6	2	0	3	1	4	6	2	4	0	0	8	13	2	11	1	4	5	7	4	12	11	10	1	0	3	10	2	3	3	2	0	0	0	0	0	0	0	0	0	0	0	0	0	0	0	0	0	0	0	0	0	0	0	0	0	0	0	0	0	0	0	0	0	0	0	0	0	0	0	0	0	0	0	0	0	0	0	0	0	0	0	0	0	0	0	0	0	0	0	0	0	0	0	0	0	0	0	0	0	0	0	0	0	0	0	0	0	0	0	0	0	0	0	0	0	0	0	6	3	11	0	0	3	1	1	2	4	4	0	0	0	0	0	0	0	0	0	0	0	0	0	0	0	0	0	0	0	0	0	0	0	0	7	4	5	5	5	5	7	7	4	6	1	4	13	15	8	4	3	9	4	3	6	0	7	1	3	1	16	10	2	1	5	21	2	4	0	1	7	12	11	5	15	7	7	9	0	11	12	9	4	4	8	13	0	2	9	9	3	2	15	9	10	7	3	3	28	11	1	2	13	14	0	0	0	0	0	0	0	0	0	0	0	0	0	0	0	0	0	0	0	0	0	0	0	0	0	0	0	0	0	0	0	0	0	0
ENSG00000226007	FAM88F	0	0	0	0	0	0	0	0	0	0	0	1	0	0	1	0	3	0	1	0	0	1	1	0	0	0	0	0	0	1	1	0	1	1	0	0	0	0	0	0	1	0	0	0	0	0	0	0	8	16	19	0	0	8	3	3	0	9	4	1	0	9	8	2	1	7	12	4	3	3	3	4	0	2	1	0	2	5	0	5	2	0	0	0	0	0	0	2	0	0	0	0	0	0	0	0	0	0	0	0	2	0	2	0	0	0	0	12	13	13	13	12	22	7	10	20	9	5	0	0	0	0	0	0	11	10	44	11	9	5	9	22	1	2	6	6	8	8	38	15	11	10	5	2	7	6	8	3	10	15	6	7	18	24	11	14	9	2	0	1	6	17	5	3	46	27	9	16	26	18	32	10	15	23	12	4	13	29	21	11	19	18	19	18	34	37	14	14	0	1	38	23	9	5	8	17	0	0	5	1	9	5	6	5	5	18	5	0	4	9	7	4	3	0	6	1	5	16	4	13	3	2	3	2	27	0	0	0	0	0	0	0	0	0	0	0	1	1	0	0	2	0	0	0	0	0	0	1	0	0	0	0	27	65	1	0	0	8	3	4	3	1	1	0	0	1	1	0	2	0	0	0	0	0	0	1	1	0	2	0	0	0	0	8	7	8	10	8	4	9	8	13	17	13	0	1	2	7	1	5	4	0	0	1	5	8	3	2	2	0	1	5	0	0	1	0	0	0	10	25	12	5	5	11	12	4	5	5	23	30	44	40	25	11	11	25	18	15	9	18	12	7	13	11	17	11	13	10	18	13	4	9	6	0	13	33	23	14	17	24	8	14	7	23	17	18	18	7	17	30	4	3	22	27	18	21	33	23	17	18	10	3	35	17	27	13	14	27	14	8	6	4	8	2	4	0	2	14	6	3	3	2	3	6	6	2	10	0	1	4	6	6	10	8	13	1	22	17	18	4	7	6
ENSG00000278213	CNTNAP3P5	2	3	1	1	0	0	1	0	0	4	0	0	0	0	0	0	1	3	4	1	2	0	4	2	1	0	1	0	1	0	2	2	0	1	0	1	0	1	2	0	1	0	0	0	2	1	0	1	13	25	6	0	0	9	9	10	4	4	3	4	0	6	8	3	4	3	5	3	2	1	4	4	7	0	1	1	2	0	4	1	0	0	0	0	0	0	0	0	0	0	0	0	0	0	1	0	0	0	0	0	0	0	0	0	0	0	0	4	4	17	8	7	8	2	3	7	4	5	0	0	0	0	0	0	6	10	11	11	5	6	1	8	3	2	8	8	4	4	23	22	8	3	0	1	6	8	6	1	8	4	2	3	12	9	9	10	6	1	0	0	5	20	18	2	20	19	6	14	16	21	36	36	11	16	15	19	25	24	25	5	22	9	16	7	18	10	5	9	1	1	9	10	5	12	5	8	2	2	4	6	2	0	2	0	3	5	0	0	1	2	8	0	0	0	2	0	0	10	0	4	1	3	8	3	17	0	0	0	2	0	0	0	1	0	0	1	2	1	0	0	5	3	0	0	0	0	1	0	0	0	0	4	56	28	0	0	1	2	1	4	2	3	0	0	0	0	0	0	1	0	0	0	0	0	0	0	0	0	1	0	0	0	0	4	12	6	8	0	6	7	4	2	2	6	0	0	0	1	0	0	2	0	1	0	0	2	0	0	3	0	0	1	0	0	0	0	0	0	11	15	10	8	11	6	10	10	1	4	19	23	44	26	38	18	22	30	49	41	7	5	20	7	3	0	39	26	17	7	17	38	23	22	6	3	20	34	43	22	37	33	13	29	11	39	21	27	16	13	22	14	2	0	19	15	7	7	20	29	32	45	15	24	21	16	32	28	24	7	5	0	0	4	2	1	2	0	7	2	3	1	7	6	5	3	4	3	2	5	1	0	3	2	4	2	4	0	0	12	6	3	12	5
ENSG00000234217	RBPJP7	0	0	0	0	0	0	0	0	0	0	0	0	0	0	0	0	0	0	0	0	0	0	0	0	0	0	1	0	0	0	0	0	0	0	0	0	0	0	0	0	0	0	0	0	0	0	0	0	1	22	3	0	0	0	0	0	0	0	0	0	0	0	0	0	0	0	0	0	0	0	0	0	0	0	0	0	0	0	0	0	0	0	0	0	0	0	0	0	0	0	0	0	0	0	0	0	0	0	0	0	0	0	0	0	0	0	0	1	0	0	0	0	0	0	0	1	0	1	0	0	0	0	0	0	0	0	0	0	0	0	0	2	0	0	0	1	1	0	0	0	1	0	1	0	0	0	0	0	0	0	2	0	0	1	1	0	0	0	0	0	0	2	0	1	0	0	0	0	1	1	2	2	0	0	0	0	0	1	2	0	0	0	0	1	3	0	0	0	0	0	1	1	0	0	0	0	1	0	0	0	0	0	0	0	2	0	0	0	0	0	0	0	0	0	0	0	3	0	0	0	0	0	0	0	0	0	0	0	0	0	0	0	0	0	0	0	0	0	0	0	0	0	0	0	0	0	0	0	0	0	0	0	12	7	0	0	0	0	0	0	0	0	0	0	0	0	0	0	0	0	0	0	0	0	0	0	0	0	0	0	0	0	0	0	0	0	0	0	0	0	2	0	0	1	0	1	0	0	0	0	0	0	0	0	0	0	0	0	0	0	0	0	0	0	0	0	0	0	0	0	1	1	0	0	1	0	0	0	4	1	2	1	0	0	0	0	1	0	2	0	0	0	0	0	2	0	0	0	0	0	1	0	0	1	0	0	0	0	0	0	3	1	0	0	0	3	0	0	0	2	0	0	0	0	0	5	3	2	2	1	1	0	0	0	1	0	0	0	0	0	1	0	0	0	0	0	0	0	0	0	0	1	0	0	1	0	0	0	0	0	0	0	0	0	0	0	0	0	7	0	2	0
ENSG00000236825	RAB28P2	0	0	0	0	1	0	0	0	0	0	0	1	0	0	0	0	0	0	0	0	0	0	0	1	0	1	0	0	0	0	0	0	0	0	0	0	0	0	0	0	0	0	0	0	0	0	0	0	17	11	13	0	0	0	0	0	0	0	0	0	0	0	0	0	0	1	0	0	0	0	0	0	0	0	0	0	0	0	0	0	0	0	0	0	0	0	1	0	0	0	0	0	0	0	0	0	0	0	0	0	0	1	0	0	0	0	0	0	0	0	0	0	0	0	0	0	0	0	0	1	0	0	0	0	0	0	0	0	0	0	3	5	0	0	0	0	0	1	1	0	1	0	0	0	0	2	1	0	0	2	1	0	0	0	0	0	0	0	0	0	1	1	3	0	1	3	0	0	0	2	0	0	1	0	4	0	0	0	0	0	0	1	0	0	0	1	4	4	0	0	0	2	0	0	0	2	0	0	2	0	1	0	0	0	2	1	0	0	0	1	0	0	0	0	0	0	0	0	0	1	0	0	1	0	0	0	0	0	0	0	0	0	1	0	0	0	0	0	0	0	0	0	0	0	0	0	0	0	0	0	0	0	11	16	0	0	0	0	0	0	0	0	0	0	0	0	0	0	0	0	0	0	0	0	0	0	0	0	0	0	0	0	0	0	0	0	0	1	0	0	0	0	0	0	0	0	0	0	0	0	0	0	0	0	0	0	0	0	0	0	0	0	0	1	0	0	0	0	2	3	0	0	0	0	1	0	0	0	3	2	0	4	0	0	0	0	0	0	0	0	0	0	0	0	1	1	7	3	2	6	2	0	0	0	0	1	5	1	0	2	2	2	0	5	0	1	0	1	2	0	1	0	2	2	1	1	1	0	0	0	0	0	0	1	0	3	0	0	0	0	1	0	0	0	0	0	0	3	0	0	1	1	0	0	0	0	0	0	0	1	0	0	0	1	0	0	0	1	0	0	1	0
ENSG00000234451	ENSG00000234451	0	0	0	0	0	0	0	0	0	0	0	0	0	0	0	0	0	0	0	0	0	0	0	0	0	0	0	0	0	0	0	0	0	0	0	0	0	0	0	0	0	0	0	0	0	0	0	0	0	16	0	0	0	0	0	0	0	0	0	0	0	0	0	0	1	0	0	0	0	0	0	0	0	0	0	0	0	0	0	0	0	0	0	0	0	0	0	0	0	0	0	0	0	0	0	0	0	0	0	0	0	0	0	0	0	0	0	0	0	0	0	0	0	0	0	0	0	0	0	0	0	0	0	0	0	0	0	0	0	0	0	0	0	0	1	0	0	0	0	0	0	0	0	0	0	0	0	0	0	0	0	0	0	0	0	1	0	0	0	0	0	0	0	0	0	0	0	0	0	0	0	0	0	0	0	0	0	0	0	0	0	0	1	0	0	0	0	0	0	0	0	0	0	0	0	0	0	1	0	1	2	1	1	0	1	0	0	1	0	0	0	0	0	0	0	0	0	0	2	0	1	0	0	0	1	0	0	0	0	0	0	0	0	0	0	0	0	0	0	0	0	0	0	0	0	0	0	0	0	0	0	0	11	21	0	0	0	0	0	0	0	0	0	0	0	0	0	0	0	0	0	0	0	0	0	0	0	0	0	0	0	0	0	0	0	0	0	0	0	0	0	0	0	0	0	0	0	0	0	0	0	0	0	0	0	0	0	0	0	0	0	0	0	0	0	0	0	0	0	0	0	0	0	1	0	0	0	0	0	0	3	1	0	0	1	1	0	0	0	0	0	0	0	0	1	0	0	0	2	4	1	0	0	0	1	0	0	0	0	0	0	0	0	0	1	0	0	0	0	0	0	1	2	1	0	0	0	0	0	3	0	0	1	0	1	0	0	0	1	0	0	2	0	0	1	0	1	1	2	0	0	0	0	0	0	1	0	0	0	0	1	2	0	0	1	0	0	0	0	0	3	0
ENSG00000288694	ENSG00000288694	2	2	0	8	1	0	3	1	0	1	0	32	2	0	1	4	8	5	4	2	6	0	7	9	0	4	8	3	32	1	7	21	0	23	0	5	0	5	1	1	13	0	1	8	1	7	4	10	212	229	120	3	1	27	29	19	16	21	25	10	7	130	111	56	47	7	3	20	15	17	9	59	50	2	8	0	1	6	3	13	0	10	7	5	1	0	18	4	4	6	6	2	10	7	5	5	2	1	7	0	3	18	4	4	6	6	2	133	216	60	163	75	102	168	57	97	35	83	66	0	0	0	1	11	156	83	15	17	27	35	27	73	21	23	18	10	21	12	20	23	5	4	15	17	37	44	10	9	68	51	22	9	15	14	24	36	12	11	5	2	6	13	9	2	87	50	0	3	28	15	41	49	15	11	6	7	3	13	44	15	76	90	25	11	39	29	49	28	5	2	15	22	8	9	5	12	0	1	2	2	0	1	0	2	2	1	4	10	0	5	7	3	0	0	1	0	0	0	3	1	11	5	15	1	15	1	4	0	84	0	9	2	5	26	0	2	33	14	182	50	10	4	0	1	0	35	3	12	0	1	28	12	293	268	2	1	4	3	1	6	0	0	3	0	1	3	8	2	4	4	6	2	9	0	1	3	8	2	4	4	6	2	9	54	62	129	114	105	54	457	77	6	23	83	189	64	13	36	22	9	57	26	28	17	24	34	16	18	22	32	3	23	5	1	0	1	1	0	18	11	173	103	19	15	23	11	21	8	5	9	24	14	21	8	30	17	33	33	22	29	22	11	71	35	33	41	14	22	10	8	13	17	1	23	66	61	14	6	10	5	13	14	3	5	26	15	18	24	6	10	8	3	59	36	15	36	9	11	27	32	63	50	16	5	74	55	47	96	0	0	2	1	2	1	4	4	1	0	6	1	2	4	0	0	7	0	0	0	0	0	0	0	1	2	5	1	1	0	24	2	1	1
ENSG00000107282	APBA1	271	481	163	199	246	203	458	271	83	2010	39	1118	379	258	599	404	1001	894	1569	2569	2713	711	5886	4790	970	2263	3444	1648	1871	1032	3951	2188	388	2674	328	912	412	2685	2013	329	1464	955	1833	982	1221	1897	2482	1711	1189	2074	1492	34	555	2707	2565	5002	4718	3441	3507	5127	5181	4499	4595	3658	3555	5291	5190	4383	4250	3963	3882	4406	4549	3132	2711	719	3022	3500	1798	2398	2315	208	132	174	281	291	238	166	238	196	142	253	208	132	87	174	204	281	219	291	243	238	166	238	196	142	253	792	1549	1610	1668	1175	1393	1246	1575	2399	1658	971	835	185	335	116	163	213	1917	2058	2848	2292	912	1506	1014	2816	1428	1381	2075	2395	4090	2407	2272	1693	1809	1167	753	1069	2752	3373	2621	1408	3324	2939	1383	1499	2498	2615	2287	2896	491	448	489	421	1016	1958	4579	4998	3405	3821	2068	2727	3392	3411	2558	4282	3568	4594	8589	4833	4456	4750	2106	2240	4873	2527	2738	1848	4233	3986	2676	1947	150	188	2424	2673	3048	3681	1470	1364	3262	2761	4282	4338	3617	2233	6427	5494	2209	4327	1021	2355	4061	2620	6404	2684	2375	3478	3652	241	4589	3074	1959	3079	1954	4641	6270	2511	2399	41	733	349	455	212	632	716	676	791	101	1122	2669	4318	2988	4117	1994	2794	913	113	31	595	922	1259	285	1028	1855	1531	3769	2220	295	30	3668	2751	1132	1832	3213	5086	1458	247	207	216	166	141	277	128	166	190	162	247	207	216	166	141	277	128	166	190	162	1236	2128	1261	1410	1285	856	1909	988	468	790	1932	2184	749	271	404	489	316	1157	209	352	417	632	511	383	416	577	493	599	635	129	135	162	87	47	61	3682	3158	3996	4273	2803	3118	3882	2515	1263	1013	2681	2658	2902	3716	4133	3238	4804	3579	3157	3756	957	423	1680	902	1516	1230	6081	5957	2738	2544	6371	7718	5013	5144	1357	607	5189	6602	2613	2890	4768	5040	4085	5327	3772	8139	4260	4911	6190	4481	2744	3530	481	199	4852	6038	1189	1390	5874	3467	6508	6333	2370	4669	5249	2426	3600	2174	2355	3567	6105	1180	5285	10085	3948	3869	1169	3128	6315	5692	5076	3378	9111	3766	4894	4687	6818	3328	4133	3032	3664	2995	3699	2172	2786	5562	5896	3713	3346	4118	3550	4779	4290	4436
ENSG00000261447	ENSG00000261447	0	1	0	0	0	0	0	0	0	1	0	0	1	0	0	3	4	0	2	2	3	2	3	2	0	0	3	2	3	1	5	1	1	1	0	0	2	3	1	0	0	1	3	1	0	7	10	0	13	0	14	0	1	3	3	6	3	3	2	5	0	3	1	2	4	1	6	7	1	3	0	4	8	11	3	0	8	5	5	12	10	2	0	1	0	3	1	5	2	1	2	0	2	0	0	1	1	0	3	3	0	1	5	2	1	2	0	0	2	0	0	1	1	1	1	0	0	1	0	0	2	0	0	0	4	6	3	2	2	6	0	5	3	0	4	6	4	1	8	5	4	0	1	1	7	3	2	0	4	7	3	3	1	6	10	12	2	3	3	0	2	1	4	0	5	9	5	11	7	9	4	0	9	6	10	7	19	7	4	4	6	5	2	2	20	5	15	3	1	0	10	1	0	0	2	2	10	24	21	11	8	11	18	14	14	14	4	11	27	19	27	14	12	12	10	1	24	16	9	17	20	20	18	12	18	0	0	0	0	0	0	0	3	4	0	2	2	8	6	3	4	3	0	0	0	1	3	3	0	0	2	2	15	11	0	0	15	9	2	5	8	7	7	4	1	2	0	0	1	0	1	1	0	4	1	2	0	0	1	0	1	1	0	0	1	1	0	0	0	0	0	1	0	1	1	0	0	1	0	1	2	3	0	1	0	1	0	0	0	0	1	4	0	0	0	1	0	0	4	22	6	6	5	7	5	7	0	1	6	1	14	16	4	12	18	5	5	8	3	1	5	1	1	2	6	2	0	7	6	10	5	6	1	0	13	14	13	9	8	7	14	8	13	17	18	16	17	8	10	13	2	0	6	13	2	5	7	5	10	42	3	7	8	3	5	4	2	4	21	5	20	20	7	14	7	20	15	13	9	12	23	18	18	20	5	10	14	14	11	13	10	28	9	20	21	27	15	23	21	23	13	20
ENSG00000188647	PTAR1	330	370	116	239	199	163	260	263	20	637	25	514	353	122	343	291	270	773	738	938	804	156	1818	1586	252	1220	863	483	530	451	1508	742	131	967	46	198	143	674	536	371	390	233	687	186	266	395	783	479	1308	1666	1753	799	1169	4113	4001	2114	2143	2331	2409	2138	2074	2866	3127	2849	2852	5154	4881	2921	2923	2002	2070	2185	2171	1607	2609	1685	1350	1416	1404	1794	1449	300	267	298	225	235	308	203	252	262	236	350	300	267	96	298	175	225	245	235	265	308	203	252	262	236	350	2722	2908	2634	2769	2554	2369	2663	2309	2190	2302	2498	2362	2696	3670	4912	5023	5758	1412	923	2086	678	342	654	206	402	377	402	536	693	445	458	1848	904	1007	631	654	953	749	890	756	229	911	698	684	507	868	780	455	528	517	453	176	196	589	1360	2218	1120	2751	1140	574	1421	1178	1134	2820	1865	826	946	1889	1543	1442	1496	1199	823	2631	1118	1352	1034	3772	2338	1483	1036	91	39	853	987	803	826	558	779	521	1552	1014	681	1305	747	1181	1320	839	984	1129	1501	1009	1307	1077	906	864	815	779	234	2269	1930	1499	1852	1219	2866	1957	2262	3006	36	287	187	438	118	185	377	236	607	77	466	560	1457	608	1350	504	1175	313	42	2	128	291	465	47	262	485	335	391	1686	485	640	1861	1335	1411	1256	1112	1913	1661	283	269	290	272	281	279	191	286	348	256	283	269	290	272	281	279	191	286	348	256	1877	2264	2088	2358	1758	1917	2302	1895	2037	2003	2781	1807	2186	493	780	958	1398	1343	478	1288	409	1324	931	975	1344	968	930	2552	1161	2849	3109	4830	721	1182	529	720	617	1051	713	661	700	743	464	498	378	643	647	2439	1707	2053	1010	1534	1465	1406	1232	1162	521	1449	640	1660	1048	1599	1019	948	698	1375	1549	1125	1292	634	469	802	1306	1436	878	1657	1555	1266	1291	558	1641	1521	1333	1413	914	818	1811	515	167	1357	1265	779	717	2053	1481	1453	2277	1083	816	2675	1185	1514	1103	2000	2482	1568	564	954	1623	689	1055	1134	870	1343	1782	1286	826	1377	1123	1943	2124	499	697	391	751	682	675	804	956	903	1836	2710	1871	1910	1447	3613	1688	1864	1545
ENSG00000225626	CFAP95-DT	0	0	0	0	0	0	0	0	0	1	0	0	0	0	0	0	0	0	0	0	0	0	1	2	0	0	2	0	0	0	1	0	0	2	0	0	1	0	4	0	0	0	0	0	1	0	0	0	16	13	7	0	0	0	0	0	1	0	0	0	0	0	0	0	1	1	0	1	5	0	1	0	0	1	0	0	1	0	1	3	0	0	0	0	0	0	0	0	0	0	0	0	0	0	0	0	0	0	0	0	0	0	0	0	0	0	0	0	0	0	0	0	0	0	0	0	0	0	0	0	0	0	0	0	0	0	0	0	0	0	0	0	0	0	0	0	0	0	0	0	0	0	0	0	0	0	0	0	0	0	0	0	0	0	0	0	0	0	0	0	0	0	0	0	0	0	0	0	0	0	0	0	0	0	0	0	0	0	0	0	0	0	3	0	0	0	0	0	0	0	0	0	0	0	0	0	0	0	2	1	0	0	0	3	6	0	1	1	1	0	2	1	0	1	1	0	0	0	3	0	0	0	0	3	0	0	0	0	0	0	0	0	0	0	0	0	0	0	0	0	0	0	0	0	0	0	0	0	0	0	0	0	26	14	0	0	1	1	3	0	1	3	1	0	0	0	0	0	0	0	0	0	0	0	0	0	0	0	0	0	0	0	0	0	0	0	0	0	0	0	0	0	0	0	0	0	0	0	0	0	0	0	0	0	0	0	0	0	0	0	0	0	0	0	0	0	0	0	0	0	0	0	0	0	0	1	0	0	0	1	7	0	0	0	1	0	0	0	2	0	0	0	1	0	0	0	0	0	1	0	0	0	0	0	1	2	0	0	0	0	0	2	0	2	4	0	0	3	4	0	0	0	3	0	0	0	0	1	0	0	0	0	0	0	0	0	0	0	2	0	0	3	1	1	0	1	0	1	2	0	2	0	0	4	2	0	2	0	0	1	0	0	0	0	6	7	1	3	1	4	0	2
ENSG00000201583	RN7SKP191	0	0	0	0	0	0	0	0	0	0	0	1	1	0	0	0	0	0	0	0	0	1	1	0	0	1	0	0	0	0	0	0	0	1	0	0	0	0	0	0	0	0	0	0	0	0	0	0	0	0	0	0	0	0	0	0	0	1	0	0	0	0	0	0	0	0	0	0	0	0	0	0	0	0	0	0	0	0	0	0	0	0	0	0	0	0	0	0	0	1	0	0	0	0	0	0	0	0	0	0	0	0	0	0	1	0	0	0	0	0	0	0	0	0	0	0	0	1	0	5	9	10	12	9	0	0	0	0	0	0	0	0	0	0	0	0	0	0	0	0	0	0	0	0	0	0	0	0	0	0	0	0	0	0	0	0	0	0	0	0	0	0	0	0	0	0	0	0	0	0	0	0	0	0	0	0	0	0	0	0	0	0	0	0	0	0	0	0	0	0	0	0	0	0	0	0	0	0	0	0	0	0	0	0	0	0	0	0	0	0	0	0	0	0	0	0	0	0	0	0	0	0	0	0	0	0	0	0	0	0	0	0	0	0	0	0	0	0	0	0	0	0	0	0	0	0	0	0	0	1	0	0	0	0	0	0	0	0	0	0	0	0	0	0	0	0	0	0	0	0	0	0	0	0	0	0	0	0	0	0	0	0	0	0	0	0	0	0	0	0	0	0	0	0	0	0	0	0	0	0	0	0	0	0	0	0	0	0	0	0	0	0	10	18	7	3	1	4	0	0	0	0	0	0	0	0	0	0	0	0	0	0	0	0	0	0	0	0	0	0	0	0	0	0	0	0	0	0	0	0	0	0	0	0	0	1	0	0	0	0	0	0	0	0	0	0	0	0	0	0	0	0	0	0	0	0	0	0	0	0	0	0	0	0	0	0	0	0	0	0	0	0	0	0	0	0	0	0	0	0	0	0	0	0	0	0	0	0	0	0	0	0	0	0	0	0	0	0	0	0	0	0
ENSG00000070214	SLC44A1	3581	3711	2039	2601	1900	757	1909	4310	331	7242	364	8299	6809	1393	4193	3350	1784	12046	4565	5303	3803	692	5787	4182	2311	15801	4563	1575	4447	3715	5670	3718	489	4106	279	1097	499	2802	3199	4549	2105	1427	2586	882	1620	2716	2578	3965	1877	2219	1472	979	1773	34320	33588	7988	7793	9603	9603	10111	10573	16510	16804	4369	4227	9289	9078	9282	9020	9260	9407	5685	5784	15850	12195	17715	13174	11849	16640	20658	13991	196	265	230	288	245	289	613	343	271	205	264	196	265	234	230	306	288	384	245	292	289	613	343	271	205	264	2509	3794	4247	3226	2732	3310	3706	4197	4048	2621	3229	2686	2653	3042	5110	3849	6094	13108	9190	41057	16965	11234	10618	6572	14107	8869	16116	10975	6012	9582	8763	22742	11264	12211	7392	3316	5560	9156	10093	7527	5647	11134	10270	11168	7129	10396	13546	7581	10351	2793	2521	2992	3975	5686	10320	12322	8256	23991	15872	4058	13889	12892	20919	15728	21157	16828	26536	19546	18647	8782	15539	16513	11056	24842	14387	13101	13682	32492	35935	8038	6869	581	733	9856	8692	7961	4943	7212	12518	2685	3555	3068	5601	8436	9256	4917	7140	5537	7523	27939	3674	3269	3067	3303	4484	3926	5673	1880	3957	6763	9113	10419	10852	13325	7254	5181	7510	10327	446	2155	1779	6369	1005	1334	3962	3120	6650	1213	2097	2568	6615	3476	10381	2391	6730	993	162	61	838	973	5142	599	1303	2268	1452	1299	2485	485	943	22442	14323	13177	17006	11595	16417	13214	352	284	372	394	333	477	195	224	463	323	352	284	372	394	333	477	195	224	463	323	2247	3904	3767	3355	2350	2614	3806	2392	1855	3017	4213	2800	1862	3567	2983	5568	6314	2363	1817	3397	3192	4304	4429	4486	5406	5879	1576	9100	5428	3193	3344	3978	941	1037	588	5491	11584	13036	7546	6958	5530	6702	5561	7674	6353	9281	18901	45186	23381	19206	15175	13251	18140	16858	10975	17321	5505	20794	10322	12793	14543	12940	12216	7966	6904	9808	14092	8696	11751	4374	3901	7858	21090	16620	7240	11474	24179	9549	24680	8659	31437	22019	21329	10504	8791	8038	17298	2706	768	12138	17582	11413	27660	19480	23951	10050	28516	21800	6025	27323	15311	17234	15263	17519	15007	4503	8429	2708	8208	6042	3727	32217	3404	5219	26947	5505	3216	3711	11155	2733	5443	2798	7459	2359	5844	2783	6278	3411	4055	6189	3670	19091	7676	7210	5553	18493	3575	7954	5547
ENSG00000119383	PTPA	80	139	58	51	36	49	98	103	10	262	9	279	134	33	101	96	129	258	265	340	292	94	573	636	121	302	469	228	232	187	470	374	52	359	44	161	70	374	290	92	228	167	279	131	176	215	378	226	270	304	249	380	616	563	595	579	651	576	543	700	632	968	954	1229	1187	1576	1457	975	947	549	514	833	818	744	554	477	703	852	630	642	613	251	172	202	194	193	170	134	181	152	210	237	251	172	118	202	172	194	220	193	256	170	134	181	152	210	237	239	231	212	212	246	307	183	332	186	259	264	306	660	766	1319	999	1607	504	478	547	330	74	162	92	163	154	121	379	367	399	238	631	526	399	189	296	367	510	462	273	76	428	408	218	183	412	501	356	370	146	73	62	67	170	356	766	734	650	447	264	411	566	494	740	602	241	385	2753	1480	1736	1344	638	445	1138	512	490	413	1028	784	626	542	19	18	314	269	525	635	235	272	843	598	1571	1322	1026	465	2272	846	609	1349	367	624	1150	670	2353	813	717	855	1141	124	825	822	308	921	314	912	2683	594	811	10	81	72	109	50	88	183	96	181	30	126	350	483	350	535	260	371	132	38	9	111	162	176	51	159	323	224	289	412	201	259	917	516	601	506	572	704	404	210	261	178	242	191	185	113	207	220	169	210	261	178	242	191	185	113	207	220	169	194	183	232	179	265	204	211	199	209	383	233	244	277	441	426	492	540	477	322	498	368	527	474	582	499	535	417	555	455	727	722	1023	198	380	196	962	669	688	637	447	434	512	351	164	168	444	294	1218	1321	1181	843	1318	1146	658	774	260	149	523	231	367	211	1128	1195	335	435	1223	1466	897	890	109	94	881	1131	684	576	936	1011	1110	1288	858	1793	1166	1207	1471	1082	787	876	171	63	1379	1509	219	169	1280	1079	1500	1853	484	857	1257	562	772	401	424	722	1661	319	1512	3958	1280	1311	511	700	2402	2341	1898	872	3076	1328	1277	1860	2624	1084	1103	544	1119	1080	1021	575	516	1922	1341	392	748	1691	1411	915	1395	1566
ENSG00000229314	ORM1	0	0	0	0	0	0	0	0	0	0	0	0	0	0	0	0	0	0	0	0	0	0	0	0	0	0	0	0	0	0	0	0	0	0	0	0	0	0	0	0	0	0	0	0	0	0	0	0	12	19	6	5	0	0	0	0	1	0	0	0	0	0	1	2	0	0	0	1	0	0	0	0	0	0	2	0	0	0	0	2	1	0	0	1	0	0	0	0	0	0	0	0	0	0	0	1	0	0	0	0	0	0	0	0	0	0	0	0	3	7	0	2	0	5	286	0	0	164	0	11	1	9	2	25	0	0	0	0	0	0	0	3	0	2	1	0	0	0	0	0	0	1	0	0	1	0	0	0	0	1	1	0	0	0	0	1	0	0	0	1	0	3	0	0	9	1	0	0	0	0	0	0	0	0	0	0	2	0	0	0	12	7	0	1	0	0	0	0	0	0	0	0	1	0	0	0	0	2	0	0	0	0	0	0	10	14	0	0	3	0	0	0	2	0	0	0	0	1	0	7	0	7	0	0	0	0	0	0	0	0	0	0	0	0	0	0	0	0	0	0	0	0	0	0	0	0	0	0	0	0	0	0	98	33	8	9	0	1	1	3	0	1	0	0	0	0	1	0	0	0	0	0	1	0	0	0	1	0	0	0	0	0	1	0	0	5	0	4	5	0	0	0	1	1	0	0	0	0	10	0	0	0	0	5	3	0	0	0	11	9	0	0	14	17	3	0	16	2	0	0	0	0	0	0	1	0	0	4	0	0	3	4	0	1	1	0	0	0	0	1	5	2	3	2	0	0	0	0	0	0	0	0	0	3	0	1	0	1	0	0	1	0	0	0	0	1	0	0	0	0	2	6	0	0	0	0	0	0	4	5	0	0	0	0	0	0	2	2	0	5	0	1	2	0	0	0	1	1	0	0	0	0	0	2	3	0	0	4	0	0	3	0	0	0	0	5	0	0	0	0	0	0
ENSG00000228278	ORM2	0	0	0	0	0	0	0	0	0	0	0	0	0	0	0	0	0	0	0	0	0	0	0	0	0	0	0	0	0	0	0	0	0	0	0	0	0	0	0	0	0	0	0	0	0	0	0	0	14	17	9	3	3	0	0	0	0	0	0	0	0	0	0	0	0	0	0	0	0	0	0	0	0	0	0	1	0	0	0	0	0	0	0	0	0	0	0	0	0	0	0	0	0	0	0	0	0	0	0	0	0	0	0	0	0	0	0	0	0	14	0	0	0	0	113	0	0	80	0	0	0	1	0	2	0	1	0	0	0	0	0	0	0	0	0	0	0	0	0	0	0	0	0	0	0	0	1	0	0	0	3	0	0	0	0	0	0	0	1	0	0	0	0	0	0	0	0	0	0	0	2	0	3	1	0	0	0	0	1	0	2	6	1	1	0	0	0	0	0	0	0	0	0	0	0	0	10	17	7	12	26	25	14	33	28	12	11	14	15	21	10	21	27	19	16	7	24	2	40	6	16	34	5	24	16	0	0	0	0	0	0	0	0	0	0	0	0	0	0	0	0	0	0	0	0	0	0	0	0	0	0	0	96	30	6	15	0	0	2	0	0	0	0	0	0	0	0	0	0	0	0	0	0	0	0	0	0	0	0	0	0	0	0	0	1	3	0	0	0	1	0	1	0	0	0	0	2	0	0	0	0	1	1	0	0	0	0	0	1	2	0	0	1	0	2	0	0	0	0	0	0	0	2	0	0	1	3	0	0	0	2	0	0	0	0	0	0	0	0	1	0	2	1	0	0	0	0	1	0	0	0	0	0	0	4	0	0	0	0	0	0	0	0	0	0	0	0	0	0	0	0	0	0	0	0	0	0	0	1	0	0	0	1	0	1	0	0	0	24	7	15	37	14	14	6	10	6	11	35	6	14	5	4	18	7	7	11	10	10	6	15	14	24	4	21	12	29	9	7	7	2	6
ENSG00000106948	AKNA	174	178	86	92	141	100	130	165	11	414	18	304	213	58	159	134	142	542	325	356	352	54	436	512	155	765	331	163	266	152	366	279	44	305	43	79	45	226	162	155	112	75	135	110	113	184	295	191	1353	1384	1400	2098	2631	915	803	1291	1333	1596	1635	1269	1245	1076	1104	1412	1447	1536	1470	1351	1242	1166	1187	765	718	946	1473	1014	746	1276	918	1293	1044	94	58	70	108	80	51	126	59	62	83	64	94	58	40	70	123	108	85	80	80	51	126	59	62	83	64	8354	1496	1921	2116	6825	3459	1295	1858	1903	2339	1538	6393	9346	12759	16041	13467	19826	835	700	1536	745	239	528	476	659	350	446	1299	800	1218	558	1242	729	818	431	861	634	866	1013	724	272	781	521	576	464	1445	1298	685	687	329	164	64	66	368	1181	2512	1392	3395	895	1319	843	1764	1172	2666	1113	821	1163	1760	1097	1262	1290	1101	572	1876	805	901	539	2448	963	955	710	99	42	1080	1059	1658	1264	676	402	341	528	431	609	655	498	836	880	607	662	745	674	1353	750	808	674	532	668	866	269	502	538	473	959	581	809	675	814	908	13	111	123	203	51	75	249	149	286	43	138	281	479	289	701	210	467	98	9	4	60	89	186	31	106	208	126	1478	1271	1394	2493	872	896	1303	793	743	1103	1052	100	79	57	69	111	54	42	155	110	46	100	79	57	69	111	54	42	155	110	46	3470	1797	2445	1902	4385	2582	2583	3813	4108	3814	1928	2334	6890	5558	8867	4351	3686	2377	6951	8761	3229	5872	4110	5780	4068	4880	8218	1494	4324	11935	13113	12962	2704	6148	3165	855	1037	1100	1006	1291	805	908	690	494	211	1440	961	2515	1744	1685	988	1378	1213	1111	1022	993	141	984	350	1347	760	1470	1319	879	776	1589	1590	1548	1105	431	321	1034	1211	830	744	1540	1171	1082	1413	776	1752	1736	1648	1763	1333	955	1084	858	84	1096	1638	955	365	1337	997	887	1981	847	1029	1562	742	1415	824	1215	1168	916	434	634	1492	545	658	499	453	750	1007	825	469	746	609	218	1168	566	448	526	594	553	382	552	523	459	609	925	534	545	444	1389	947	422	505
ENSG00000095397	WHRN	423	519	230	211	220	148	222	466	57	1084	41	1168	677	187	485	836	274	1567	708	1015	454	68	1225	1091	330	2391	770	282	376	584	1633	357	68	492	17	93	51	304	318	409	213	170	468	51	225	283	246	448	811	1713	1049	138	25	1751	1530	1230	1180	2409	2357	1393	1419	2046	2174	518	471	810	789	713	704	1306	1320	829	845	2146	4060	2826	2266	2790	3091	2650	2326	16	1	5	8	3	10	9	12	20	7	13	16	1	1	5	17	8	6	3	11	10	9	12	20	7	13	695	2618	585	996	587	688	2069	1574	1038	2113	643	659	147	187	73	29	37	1517	1185	3183	1945	1216	896	531	860	599	819	1676	705	1597	908	3373	1761	1138	727	1920	2066	1195	1365	1716	798	2196	1935	2542	1681	2094	2246	956	821	509	196	355	453	439	1330	2023	1151	4221	1273	2948	4337	1922	1975	2750	2292	1050	1548	1863	1775	992	1655	1443	870	2304	950	1006	891	9481	4906	1448	1043	136	60	1911	1471	3101	2271	2433	2044	697	1848	714	1655	2364	2799	1222	2285	1773	2572	4714	1121	1045	1324	997	1689	1326	1751	906	2261	1214	1866	3003	2581	2441	2698	870	2130	1488	47	194	191	733	127	130	379	304	542	229	317	402	555	247	972	337	640	88	15	12	92	72	550	92	128	161	100	3029	1916	20	48	2411	3052	3480	1932	1604	2848	2500	29	18	21	6	15	18	6	12	27	5	29	18	21	6	15	18	6	12	27	5	523	1067	504	548	977	420	634	460	1909	734	1033	1271	1885	335	643	1175	915	1225	532	549	564	759	530	336	751	696	1077	498	885	286	92	30	129	64	22	1000	1762	1446	1012	1174	580	684	810	656	491	1986	2845	6454	2994	1904	1565	1857	2096	1818	1219	6945	865	2239	834	2209	1523	1780	1916	662	588	1784	2167	1701	1584	410	166	1162	1883	1325	660	1235	1501	953	1978	862	2278	2602	2258	1744	1225	1196	1600	2738	544	1370	2272	1592	1747	1630	2265	1112	3324	2158	1008	2703	1388	2697	1980	1971	1767	1269	4203	651	3138	1434	1374	7847	888	1329	8200	1868	798	509	2928	2094	1630	702	2219	506	1104	483	1287	1228	753	1148	778	3381	935	1320	756	2750	783	1356	890
ENSG00000119522	DENND1A	678	906	313	442	433	408	493	824	70	1953	56	1746	1074	269	777	863	550	2440	1871	3517	2863	580	5812	5988	992	4289	3493	1661	1635	1362	4687	2158	336	2456	348	1020	503	3433	2368	708	1655	1004	2266	1114	1487	2045	2510	1862	5428	7326	7309	642	1009	3011	2973	5387	5228	5280	5405	4217	4296	4105	4188	2665	2818	3409	3469	3151	3046	3862	3986	4962	5085	1037	1059	909	913	1194	894	1060	1065	446	442	523	566	463	416	405	587	444	424	541	446	442	239	523	384	566	571	463	520	416	405	587	444	424	541	7553	10047	6835	8354	9012	7654	9953	10154	8702	8927	8757	8821	7563	8874	9314	10496	9598	2351	2263	4546	3193	2071	2890	1674	3616	2380	2582	2587	2575	4291	2380	4170	2854	2434	2035	2485	2907	2041	2974	4215	2653	3987	4562	4290	3876	3778	3885	2564	3176	2144	1638	1021	991	1687	3481	5432	4214	8507	5204	3256	6059	5210	4204	5006	4854	5248	6292	4157	2617	2589	3415	3783	3030	5361	2855	3325	2361	10003	6795	4452	2927	609	461	2593	4053	3817	3720	2710	2748	1296	1386	1559	1908	1580	1087	2985	1700	1282	1749	792	1381	2060	1244	2548	1314	1071	1458	1902	213	1389	1288	973	1281	772	1613	2398	1173	1078	90	487	348	971	254	415	921	767	1202	271	1474	3129	4526	2941	5332	2201	3016	640	171	45	656	917	1697	329	1110	1976	1917	8245	7964	408	360	1054	1029	889	814	819	1050	884	522	502	631	494	581	535	407	570	679	486	522	502	631	494	581	535	407	570	679	486	6120	7432	8855	6686	6148	6826	9260	5879	6297	6790	9379	7344	7948	1848	1587	1687	1518	1401	1367	1461	1280	1655	1588	1492	1585	1833	1198	1038	1636	10035	8894	9827	2196	3297	1560	2156	3111	2957	3415	3127	2870	3434	2534	2310	1881	4328	4259	3884	2872	3014	2104	2948	2453	2930	2836	2196	1652	2203	1252	4441	2636	4261	4372	2567	2424	4301	4773	4094	3810	1666	1228	3366	4500	2750	2384	3775	3444	2633	3671	2034	5505	4191	4031	4308	3335	2245	3133	3096	1371	2880	3562	2559	2592	3495	2408	4965	4233	2210	4001	3495	2325	4357	2634	2978	4195	2627	802	2049	4027	1425	1718	989	1221	2229	2562	2363	1331	3642	1718	1616	2284	2473	1517	1631	1422	1738	1324	1522	979	923	1708	2157	1279	1346	1561	1596	2052	1470	1472
ENSG00000236668	LHX2-AS1	0	0	0	0	0	0	0	0	0	0	0	1	0	0	0	0	0	0	1	9	5	0	14	17	1	3	30	3	2	2	2	9	2	3	0	2	2	27	6	0	8	3	5	3	7	6	16	4	0	0	0	0	0	4	4	1	5	0	1	11	7	9	2	5	10	13	9	4	2	1	4	28	31	6	7	2	4	9	4	5	2	0	0	0	0	0	0	0	0	0	0	0	0	0	0	0	0	0	0	0	0	0	0	0	0	0	0	0	0	0	0	0	0	0	0	0	0	0	0	0	0	0	0	0	4	7	13	7	9	3	5	8	6	2	4	30	16	13	25	13	9	4	8	23	8	9	10	3	17	15	5	17	16	13	18	20	5	10	5	12	6	14	14	6	15	17	2	19	9	20	19	36	10	15	15	8	20	12	8	27	20	34	13	14	14	27	71	39	6	0	0	26	7	9	8	15	0	0	0	0	0	0	0	0	0	0	0	0	0	0	0	0	0	0	0	0	0	0	0	0	0	0	0	0	0	0	0	0	0	1	0	0	0	0	0	5	12	5	20	25	11	18	6	0	0	2	11	9	0	5	11	15	0	0	0	0	7	1	1	2	1	1	0	0	0	0	0	0	0	0	0	0	0	0	0	0	0	0	0	0	0	0	0	0	0	0	0	0	0	0	0	0	0	0	0	0	0	0	0	0	0	0	0	0	0	0	0	0	0	0	0	0	0	0	0	0	0	0	26	19	7	6	11	12	23	8	8	13	10	8	15	9	15	15	10	1	15	11	1	21	11	2	11	7	13	1	27	15	9	21	7	8	3	6	23	19	18	9	24	12	7	14	5	34	17	24	32	15	23	26	11	21	9	6	13	13	10	2	106	16	3	43	19	18	19	6	24	31	0	0	0	0	0	0	0	0	0	0	0	0	0	0	0	0	0	0	0	0	0	0	0	0	0	0	0	0	0	0	0	0	0	0
ENSG00000233909	UBE2V1P4	0	0	0	0	0	0	0	0	0	0	0	0	0	0	0	0	0	0	0	0	0	0	0	0	0	0	0	0	0	0	0	0	0	0	0	0	0	0	0	0	0	0	0	0	0	0	0	0	2	4	3	0	0	0	0	0	0	0	0	0	0	0	0	0	0	0	0	0	0	0	0	0	0	0	0	0	0	0	0	0	0	0	0	0	0	0	0	0	0	0	0	0	0	0	0	0	0	0	0	0	0	0	0	0	0	0	0	0	0	0	0	0	0	0	0	0	0	0	0	0	0	0	0	0	0	0	0	0	0	0	0	0	0	0	0	0	0	0	0	0	0	0	0	0	0	0	0	0	0	0	0	0	0	0	0	0	0	0	0	0	0	0	0	0	0	0	0	0	0	0	0	0	0	0	0	0	0	0	0	0	0	0	0	0	0	0	0	0	0	1	0	0	0	0	0	0	0	0	0	0	0	0	0	0	0	0	0	0	0	0	0	0	0	0	0	0	0	0	0	0	0	0	0	0	0	0	0	0	0	0	0	0	0	0	0	0	0	0	0	0	0	0	0	0	0	0	0	0	0	0	0	0	6	0	0	0	0	0	0	0	0	0	0	0	0	0	0	0	0	0	0	0	0	0	0	0	0	0	0	0	0	0	0	0	0	0	0	0	0	0	0	0	0	0	0	0	0	0	0	0	0	0	0	0	0	0	0	0	0	0	0	0	0	0	0	0	0	0	0	0	0	0	0	0	0	0	0	0	0	0	0	0	0	0	0	0	0	0	0	0	0	0	0	0	0	0	0	0	0	0	0	0	8	0	0	0	0	0	0	0	0	0	0	0	0	0	0	2	0	0	0	0	0	0	0	0	0	0	0	0	0	0	0	0	0	0	0	0	0	0	0	0	0	0	0	0	0	0	0	0	0	0	0	0	0	0	0	0	0	0	0	0	0	1	0	0	0	0	0	0	0	0
ENSG00000136816	TOR1B	48	46	11	31	25	14	33	31	2	115	6	104	51	17	56	63	38	95	118	152	112	25	318	253	47	178	191	88	88	93	247	120	14	157	9	51	23	134	112	55	90	49	168	57	72	83	164	114	266	250	212	357	627	232	215	246	256	213	254	286	271	277	278	299	334	484	472	353	335	263	253	211	230	559	743	531	448	565	500	615	578	181	125	144	142	162	128	144	166	138	141	195	181	125	61	144	157	142	176	162	193	128	144	166	138	141	195	248	317	270	316	266	358	357	370	216	301	283	315	1044	1409	3787	1868	2602	477	368	936	491	404	560	238	560	450	452	307	304	502	432	937	634	564	390	380	559	423	449	627	487	678	729	575	560	542	564	397	450	269	345	173	186	350	630	642	419	1235	821	340	543	534	422	752	529	834	1176	1007	666	638	645	717	608	1010	614	595	458	1337	1536	1050	641	133	143	677	977	454	452	354	508	419	623	751	555	700	484	906	1006	541	694	418	554	850	531	1110	521	443	596	621	115	1209	984	1034	758	647	1107	1216	884	865	1	44	27	66	11	18	52	70	62	27	56	141	250	117	239	82	153	50	7	8	45	93	77	17	46	87	73	36	215	218	265	559	477	473	425	423	620	452	177	155	185	157	145	156	122	213	232	125	177	155	185	157	145	156	122	213	232	125	200	274	299	156	317	314	310	243	231	385	320	214	234	1239	875	913	1241	683	592	888	713	1119	846	870	1480	1073	576	1652	1127	1098	1115	1183	680	516	262	639	772	592	420	320	368	507	313	359	326	422	575	619	644	694	387	639	495	571	598	498	305	552	354	616	398	502	369	461	446	534	676	570	428	293	234	662	751	631	438	704	718	567	791	499	1199	933	805	890	685	546	711	278	170	594	678	331	501	629	452	1070	985	591	533	948	656	600	394	472	664	981	351	742	1430	568	713	471	643	694	1049	906	507	1046	699	1875	1062	804	517	584	632	609	442	620	422	546	882	1598	708	715	660	825	1453	723	764
ENSG00000136827	TOR1A	63	58	25	41	38	23	45	53	3	107	5	91	60	41	86	41	43	113	135	167	198	43	311	372	65	167	189	84	102	74	286	203	15	240	35	82	34	169	139	50	119	66	139	68	79	142	246	130	243	326	167	445	789	305	303	298	301	279	246	299	358	431	460	563	575	796	777	498	485	299	291	335	310	810	630	560	675	813	683	753	750	158	137	158	162	115	182	117	159	156	148	166	158	137	85	158	136	162	161	115	216	182	117	159	156	148	166	358	353	337	360	294	417	279	294	238	276	334	432	1167	1285	2539	1691	2463	371	320	512	251	66	174	73	146	69	82	237	240	274	197	481	412	330	164	167	214	386	412	203	58	285	264	114	101	357	329	300	362	105	73	56	53	118	260	607	474	632	406	176	200	457	443	639	498	209	315	1606	946	1137	953	404	241	843	479	406	325	735	566	343	228	18	4	291	230	286	256	151	212	633	695	1353	1000	763	602	1591	990	688	942	511	632	1153	657	1452	624	556	798	735	115	993	1155	849	1012	880	1348	1988	810	860	8	55	43	74	24	49	72	55	102	6	82	182	299	165	326	146	270	73	13	0	46	85	98	11	85	147	95	131	217	294	349	842	622	523	556	585	648	507	158	142	164	183	156	187	116	199	261	142	158	142	164	183	156	187	116	199	261	142	264	240	410	228	351	335	317	305	300	385	327	271	337	816	810	801	751	732	578	926	600	843	776	835	851	886	636	830	830	1272	1254	1760	370	520	328	912	634	517	407	273	291	409	269	107	85	240	289	851	902	978	596	949	852	591	582	213	89	418	207	341	247	724	466	362	338	624	760	531	488	133	89	746	958	579	449	824	770	727	802	616	1328	878	862	888	688	577	678	93	45	774	872	188	167	845	669	1090	1208	451	497	986	465	486	290	454	508	1417	366	1057	2251	865	873	687	722	908	1557	1247	714	1874	886	1102	1330	1395	798	914	948	856	818	824	556	924	1436	2313	928	1114	1434	1642	1790	1307	1260
ENSG00000136819	C9orf78	113	88	38	61	50	45	90	121	17	275	8	239	142	65	146	171	94	330	271	260	283	76	503	544	114	352	468	166	164	143	466	290	37	352	13	83	36	311	224	111	182	127	239	96	135	167	278	177	189	239	157	673	1136	784	695	481	495	536	533	467	498	835	880	1054	1008	1494	1455	971	1012	540	542	587	508	1686	1669	1405	1456	1368	1464	1814	1507	630	497	674	778	648	656	494	664	559	608	696	630	497	307	674	485	778	742	648	801	656	494	664	559	608	696	355	431	586	475	406	512	456	373	316	463	492	421	1520	2254	3028	2069	3287	1395	1068	2391	1146	1065	1876	771	1935	1200	1247	949	1021	1576	1120	1961	1322	1262	852	1185	1452	1100	995	1560	831	1724	1798	1430	1279	1295	1461	1154	1614	707	841	540	542	621	1132	1664	1222	2443	2076	642	1258	1213	1344	1693	1436	3094	3069	3286	2066	2497	1944	2721	1975	2968	2018	1839	1315	2973	3621	2456	2007	344	316	1479	1540	1149	1136	985	1387	1491	1387	2332	1766	1591	1513	2350	2237	1394	1419	1709	1442	1926	1337	2174	1340	1306	1398	1297	432	2795	2279	2678	2513	2590	3175	3124	2603	1750	21	106	80	162	23	61	133	109	213	24	130	316	499	263	471	216	347	103	21	3	77	104	163	30	133	220	125	25	235	440	693	2225	1577	1659	1504	1280	1686	1532	657	627	719	746	588	877	472	728	737	661	657	627	719	746	588	877	472	728	737	661	372	454	471	426	455	409	464	348	315	296	416	414	414	1908	1549	1273	1235	1389	1757	1649	1316	1531	1344	1497	1294	1591	1317	1410	1414	1930	1807	2543	472	793	535	1973	1640	1731	1131	1065	1145	1408	1050	1090	1124	903	1319	1805	1759	2159	1254	1767	1728	1465	1694	1231	1331	1477	1073	1169	819	1525	1369	1399	1330	1466	2079	1084	1058	782	557	2085	2863	1858	1312	2475	2219	1709	2307	1796	4026	2020	2079	2414	2209	1611	2025	1390	982	1518	1608	913	1659	1790	1599	2862	3424	1785	1246	2904	2108	1673	949	1365	1593	2133	795	1780	3074	1353	1529	1592	1357	1590	2670	1800	1279	2692	1522	1795	2361	1875	1324	1512	1741	1299	1245	1472	1439	1671	2041	4862	2103	2038	2072	3145	3339	2003	1733
ENSG00000136878	USP20	126	113	100	84	117	49	154	83	19	412	13	294	149	74	190	140	176	343	380	488	433	91	870	847	161	540	576	264	315	181	589	369	58	478	54	174	85	514	435	151	269	149	348	193	271	340	541	314	314	498	492	340	377	742	675	822	925	611	610	881	838	990	949	1188	1121	1336	1324	1017	973	703	674	830	757	1356	1368	931	1252	1761	1298	1503	1420	469	371	464	546	374	373	360	406	361	436	531	469	371	205	464	360	546	540	374	495	373	360	406	361	436	531	982	710	748	810	1091	917	476	803	801	1039	713	1216	930	1621	1588	1292	1851	686	744	1242	700	373	596	441	781	476	427	821	667	1050	608	1238	869	822	503	470	579	835	772	759	311	835	873	634	565	1168	1333	947	927	387	269	128	127	419	828	1300	1015	1669	1062	499	694	1211	894	1278	907	838	1196	2859	1697	1672	1696	1196	772	1625	788	913	688	1957	1688	1189	902	75	47	870	930	752	669	577	538	2297	1713	2439	2756	2063	1860	3760	2820	1828	2664	1477	1535	2426	1646	3266	1771	1502	2145	2283	410	2456	1832	1912	2246	1918	2487	3325	1827	1436	12	115	126	147	49	91	226	150	207	37	143	548	746	519	798	354	448	135	14	8	140	175	292	62	214	372	367	696	834	214	376	1494	1371	1370	1055	1228	1391	1082	439	451	541	439	381	359	334	561	544	421	439	451	541	439	381	359	334	561	544	421	934	804	553	971	903	711	778	760	767	675	660	1236	1058	2042	2147	1555	1240	1627	2075	2430	1450	1781	1689	1489	1274	1347	1887	678	1632	1239	1329	1485	347	685	398	1368	1401	1200	1085	808	783	1177	714	458	310	1028	1169	1924	1935	1549	1139	1786	1444	1229	1272	589	260	1113	554	822	650	1334	1209	735	697	1314	1649	1195	1100	319	201	1294	1661	1081	911	1444	1201	1308	1650	1046	2508	1762	1929	1839	1352	1224	1495	406	178	1281	1714	566	579	1713	1239	2405	2632	908	1207	1754	938	1343	917	847	1347	3263	1184	2324	5151	1964	2176	1931	1984	2372	3441	3128	1851	3522	2144	3101	2928	2873	2092	2057	2217	1727	1615	2054	1220	1772	2042	3770	1842	2367	2009	2337	2845	1769	1627
ENSG00000224988	ENSG00000224988	0	0	0	0	0	0	0	1	0	1	0	0	2	0	0	0	0	3	1	2	1	0	2	1	0	1	0	0	0	1	1	0	0	0	0	0	0	1	0	0	0	1	0	0	0	0	1	1	0	5	3	1	3	0	3	3	6	0	3	2	1	2	0	0	1	1	1	0	2	0	0	0	2	0	0	0	0	0	0	0	0	0	0	0	0	0	0	0	0	0	0	0	0	0	0	0	0	0	0	0	0	0	0	0	0	0	0	4	6	0	1	0	0	5	2	3	0	6	2	8	8	9	2	11	1	2	1	2	2	4	0	2	1	3	2	0	0	1	2	3	1	3	0	1	3	1	4	5	4	4	0	1	6	1	4	1	1	1	0	1	1	3	2	0	6	8	0	0	2	10	0	7	4	5	1	3	1	1	11	1	1	5	0	4	3	12	2	4	0	0	0	1	1	1	4	4	3	0	1	2	0	0	0	0	2	0	0	0	0	0	1	0	0	1	1	0	9	0	0	0	3	0	1	0	0	0	0	1	0	1	0	0	0	0	0	0	0	1	1	2	0	1	0	0	0	0	0	0	0	0	0	0	4	5	1	1	0	0	1	0	1	1	0	0	0	0	0	0	0	0	0	0	0	0	0	0	0	0	0	0	0	0	0	2	0	1	2	4	1	0	2	3	5	2	3	2	8	5	0	2	5	3	4	1	1	1	4	0	3	2	1	2	16	3	9	4	3	1	0	1	0	1	3	2	2	0	0	2	2	4	1	3	2	0	0	1	2	0	0	0	0	0	0	1	0	6	0	6	1	0	0	1	0	0	0	0	0	3	5	3	0	0	2	4	4	0	5	0	0	0	0	0	0	6	2	0	1	0	5	5	1	3	1	1	1	4	8	0	0	1	1	1	1	0	0	1	0	0	0	1	2	0	5	1	0	1	0	0	0	0	0	0	0	1	0	0	0	0	0	12	1	0
ENSG00000230684	ENSG00000230684	0	0	0	0	0	0	0	0	0	0	0	0	0	0	0	0	0	0	0	0	0	0	0	0	0	1	0	0	0	0	0	0	0	0	0	0	0	0	0	0	0	0	0	0	0	0	0	0	0	0	0	0	0	0	0	0	0	0	0	0	0	0	0	0	0	0	0	0	0	0	0	0	0	0	1	0	0	0	0	0	0	0	0	0	0	0	0	0	0	0	0	0	0	0	0	0	0	0	0	0	0	0	0	0	0	0	0	0	0	0	2	0	0	0	0	0	0	0	0	0	0	0	0	0	0	0	0	0	0	0	0	2	0	0	0	0	0	0	0	0	0	0	0	0	0	0	0	0	0	0	0	0	0	0	0	0	2	0	0	0	0	0	0	0	1	0	0	0	0	0	1	0	0	0	3	0	0	0	0	0	0	0	4	0	1	0	0	0	0	0	0	0	0	0	0	0	0	0	0	0	0	0	0	0	0	0	0	0	0	0	0	0	0	0	0	0	0	0	0	0	0	0	0	0	0	0	0	0	0	0	0	0	0	0	0	0	0	0	0	0	0	0	0	0	0	0	0	0	0	0	0	1	0	0	0	0	0	0	0	0	0	0	1	0	0	0	0	0	0	0	0	0	0	0	0	0	0	0	0	0	0	0	0	2	1	0	0	2	0	0	0	0	1	1	1	0	0	0	0	0	0	0	1	0	0	0	0	0	0	0	0	0	0	0	0	0	0	0	0	0	0	0	1	0	0	0	1	0	0	0	0	0	0	0	0	0	0	0	0	0	0	0	0	0	0	0	0	3	0	1	0	0	0	8	0	1	1	0	0	1	0	0	1	0	0	0	0	0	1	0	0	0	0	0	0	0	0	0	0	0	0	0	0	0	0	0	0	0	0	0	0	0	0	0	0	0	0	0	0	0	0	0	0	0	0	0	0	0	0	0	0	0	0	0	0	0	0	0	0	0	0	0
ENSG00000270755	ENSG00000270755	6	0	3	0	0	0	1	0	0	0	0	1	0	0	1	0	0	0	1	0	3	0	0	0	0	0	2	0	0	0	1	1	0	1	0	0	0	1	1	1	0	0	0	1	1	0	0	0	0	3	0	0	1	3	3	3	3	0	1	1	2	2	1	6	4	1	5	3	3	1	2	4	1	3	13	4	6	3	10	3	8	0	0	0	2	2	1	2	2	10	0	3	0	0	2	0	3	2	2	2	3	1	2	2	10	0	3	0	0	0	0	0	0	0	0	1	0	1	0	0	2	3	2	4	4	2	6	3	3	1	6	5	1	4	6	2	1	6	6	4	2	3	2	3	3	5	5	1	4	0	1	0	5	5	0	0	1	0	2	1	1	2	3	3	3	13	0	6	1	0	0	2	4	4	9	1	8	2	10	3	11	8	7	4	6	15	6	5	0	0	1	6	5	3	0	3	4	4	7	7	3	3	2	4	6	9	5	4	4	3	4	5	2	6	6	0	0	5	2	17	5	3	6	3	10	0	0	0	1	0	0	0	0	5	0	1	2	4	3	1	0	0	1	0	0	0	0	1	0	0	0	1	9	1	1	1	7	12	9	4	7	2	8	1	2	1	3	5	6	2	6	2	0	1	2	1	3	5	6	2	6	2	0	2	1	0	1	3	0	0	0	0	2	4	1	1	2	1	2	0	3	2	1	4	2	1	2	0	2	3	0	5	5	5	5	0	2	0	6	3	6	3	2	1	8	3	0	0	3	8	7	7	5	7	8	3	1	7	1	0	11	11	6	1	3	1	7	0	8	4	2	9	0	4	8	3	2	9	5	4	3	6	2	18	6	4	7	1	5	9	1	2	1	7	0	6	8	3	10	12	2	5	8	10	9	6	4	2	6	4	7	13	5	9	12	4	12	9	6	4	2	6	12	4	3	3	6	13	4	2	9	2	17	9	10	10	12	4	14	13	7	10
ENSG00000148180	GSN	2115	2252	1358	1343	932	731	1008	2044	149	4052	220	4175	2597	656	1759	1176	1209	5217	2335	2036	1318	266	2293	1747	652	4867	1466	985	1629	1132	1899	1306	221	1508	85	310	211	1093	785	2238	520	327	511	229	671	738	1050	868	3633	8324	1941	9165	5763	12317	11707	4428	4727	4797	4685	4605	4693	7494	7872	3717	3890	5907	6035	4859	4586	5478	5336	3011	3031	22985	10832	17173	16146	18225	19245	21813	18366	10429	3697	7564	9172	7017	6019	9412	7990	4836	6492	7060	10429	3697	3045	7564	8913	9172	7567	7017	9368	6019	9412	7990	4836	6492	7060	6553	13644	17230	13764	10693	16630	15556	14327	15224	12178	8108	6887	4438	3042	6303	5448	13893	9975	7299	19201	9439	3360	6716	2855	5073	3336	4079	9604	6256	5270	3659	19531	9435	11057	6001	6450	6658	9185	7704	5855	1593	7591	7949	5028	3837	10836	11886	7968	7370	2713	1887	1310	1359	3578	8337	15656	6433	19865	8255	3069	6748	19960	19193	17984	13068	8989	6656	14738	11171	9333	9930	16443	6404	21661	11703	11289	7807	23307	22629	8945	7689	487	388	4994	4800	5000	3775	5225	5778	3373	7491	5143	8415	11028	10362	7199	7589	11535	12116	23460	9057	25573	9821	6917	6658	5278	8229	9455	3876	8957	8862	14653	14863	14054	9219	6988	8704	14252	314	1205	1200	3106	634	744	2551	1434	3187	811	1056	1097	3428	1025	3335	1055	2276	525	58	24	246	422	1785	174	390	683	481	1833	5026	2587	1265	24322	12946	15997	16376	13023	13323	15929	9869	10666	9450	8197	9740	5808	3391	9563	13082	4406	9869	10666	9450	8197	9740	5808	3391	9563	13082	4406	9545	16094	18332	14766	11164	13668	26631	10298	4792	17925	15697	16185	6051	17161	21279	31189	20297	38731	14552	17145	22558	26563	26446	22891	28985	33976	28238	36084	35301	5350	2768	6064	880	2068	1312	7605	12671	10595	5532	5591	4544	4943	5038	3360	2593	8876	10524	44865	28567	16462	12510	15952	20127	15708	10381	9051	4776	18137	8649	13011	10278	9028	7736	6684	6131	9425	11828	7571	7202	3341	2402	5826	12034	16905	6427	11565	14282	7971	13086	4913	16657	19100	16246	12824	7262	11579	14555	3913	2157	8390	12467	7756	11756	17386	24142	9686	24462	21753	4939	20929	14249	14458	10427	15166	18961	8523	9223	4826	13255	7071	5825	34529	5038	12996	34480	9497	4996	4792	13401	2753	11976	3060	11048	3545	8498	4663	8094	5121	5386	7048	4176	18254	8425	7550	5219	15502	12903	6621	5103
ENSG00000107164	FUBP3	307	280	163	182	103	81	242	202	20	650	28	601	288	97	254	210	187	677	656	729	619	132	1191	1213	190	1156	705	398	391	316	865	562	88	675	110	316	130	638	515	271	415	226	424	274	378	477	681	391	859	1383	1453	561	1664	2167	2016	1472	1488	1242	1229	1162	1279	1702	1658	1261	1287	1966	1832	1368	1324	1224	1259	1262	1325	2191	1645	1596	1820	2119	2156	1891	2149	500	542	506	569	487	573	451	520	534	455	581	500	542	204	506	397	569	559	487	625	573	451	520	534	455	581	1993	2293	2354	2419	1822	2262	1991	2141	2338	2561	2194	2202	1375	1898	2433	2101	2715	1307	1131	2727	1310	753	1168	692	1458	857	847	1546	1318	1328	995	2756	1687	1506	965	797	1068	1403	1486	1346	626	1348	1281	1177	1046	1586	1780	1016	1403	669	587	327	370	820	1698	2201	1494	3186	1801	816	1422	1737	1650	2508	2024	1664	2479	3203	2211	2000	2236	1716	1474	3532	1999	1729	1598	3730	3346	2038	1364	144	124	1147	1428	1157	1038	885	1139	668	1089	1608	1528	1561	958	2197	1727	1546	1650	1449	1426	1927	1112	1938	1099	1067	1194	1315	323	1956	2498	1284	2102	1510	2245	2572	1592	2019	35	198	212	426	104	102	353	217	535	98	350	759	1031	682	1387	472	782	204	40	8	182	286	585	76	294	579	498	1022	1624	571	746	2775	1596	2123	2018	1483	1497	2291	581	486	718	493	481	546	410	678	675	475	581	486	718	493	481	546	410	678	675	475	1738	2014	2276	2542	1787	2000	2166	1581	1559	1595	2199	2571	1798	1200	1573	1955	1746	2152	1066	1665	1083	1992	1754	1410	2095	1752	1676	1756	2068	1564	1926	2237	422	723	340	1226	1642	1895	1320	1306	1329	1585	1075	774	653	1654	1842	4076	2700	2738	1649	2428	2395	2278	2048	1514	633	2112	1186	1445	964	2406	1909	1569	1270	1958	2088	1860	1764	1044	478	1623	2435	2189	1376	2227	2368	1716	2403	1201	3529	2640	2609	1963	1567	1532	2432	734	344	1698	2149	1234	1500	2451	2193	2410	3568	1845	1403	3032	1586	2255	1565	1895	2348	2106	957	1756	3152	1454	1660	2113	1416	2099	3685	1557	1243	2905	1904	3705	2295	1507	1609	1029	1181	1704	1339	1391	1144	1339	1965	3168	2769	2271	1945	4147	2552	1978	1817
ENSG00000158079	PTPDC1	229	190	115	115	89	58	127	158	16	441	22	473	117	60	124	132	157	505	470	382	395	94	768	786	131	931	491	203	380	173	493	398	60	459	39	176	78	370	371	215	278	154	287	143	216	291	377	246	751	775	1075	56	243	2068	2117	1901	1984	1298	1267	2180	2239	2038	2035	1902	1960	3254	3179	1971	1937	1631	1673	682	715	1411	1062	1318	1307	1290	1576	875	1351	185	145	145	136	182	121	133	217	143	140	160	185	145	80	145	131	136	193	182	213	121	133	217	143	140	160	721	654	1161	799	689	844	472	822	1099	774	890	874	129	176	169	231	202	508	450	1000	503	235	231	297	725	294	324	519	326	654	417	909	519	407	284	159	193	623	720	368	268	435	332	170	168	651	808	437	712	110	83	121	70	299	559	1028	1134	764	1005	348	453	683	752	787	1282	477	804	2271	1761	1375	1838	654	525	1390	644	758	603	806	783	516	547	37	40	355	485	455	476	208	263	192	243	542	546	634	476	692	499	830	796	469	295	476	270	522	421	388	541	323	240	775	1263	468	994	824	886	869	549	913	16	116	134	314	83	89	358	123	401	56	221	418	579	395	880	312	556	140	14	6	86	131	413	39	223	273	276	789	1010	103	65	1759	1247	1239	1179	879	902	1784	131	142	161	171	139	118	104	164	154	169	131	142	161	171	139	118	104	164	154	169	688	957	800	1498	574	810	1041	614	253	715	837	1026	669	184	209	313	333	594	155	285	201	363	326	252	396	382	369	436	335	90	94	170	29	37	32	1092	778	839	692	500	594	769	506	255	169	639	672	2647	1879	1301	1194	1692	1419	1114	989	676	219	741	399	341	352	1504	1407	758	591	1376	1593	1137	1222	308	208	1027	1564	925	610	1253	1391	966	1555	997	2237	1606	1619	1477	1144	741	1169	86	30	1429	1590	476	631	1635	1539	828	2430	776	495	2097	946	1270	967	848	841	554	677	428	1107	730	530	2445	368	697	2682	704	327	806	1163	551	591	504	794	345	566	409	681	421	340	722	890	1663	774	894	800	3690	443	1151	958
ENSG00000286834	ENSG00000286834	1	1	0	4	0	0	0	0	0	1	0	2	0	0	0	0	0	0	0	6	2	0	3	3	0	1	0	0	0	4	0	0	0	0	0	1	0	1	0	1	0	1	0	0	2	0	3	2	117	254	96	13	32	0	1	0	0	2	2	1	0	2	1	2	1	0	0	0	0	2	1	0	1	1	0	0	1	0	0	6	2	0	1	0	1	1	0	0	3	2	2	1	0	1	2	0	1	1	0	1	1	0	0	3	2	2	1	1	0	2	2	2	1	0	4	1	5	1	5	3	1	1	0	0	6	0	4	8	6	13	2	15	11	13	3	2	4	6	5	3	3	3	3	1	2	2	1	1	5	7	1	1	2	7	4	2	1	4	4	3	5	6	9	9	8	3	3	11	4	4	4	5	11	7	3	1	3	3	6	6	5	3	4	4	8	13	7	7	2	2	5	9	3	2	2	1	185	159	249	338	307	280	492	403	422	404	324	143	226	183	288	215	205	315	197	58	545	515	212	455	442	547	405	233	249	0	0	0	1	0	1	3	0	0	0	0	1	4	0	2	4	9	1	0	0	0	1	2	0	1	4	0	244	280	10	12	4	5	1	1	1	2	3	0	2	4	0	1	1	1	2	1	0	0	2	4	0	1	1	1	2	1	0	1	0	2	5	1	2	1	1	1	2	4	0	0	4	2	2	3	4	1	0	3	1	1	1	4	1	2	0	1	0	1	0	0	0	0	0	1	5	2	9	7	9	5	13	21	2	4	9	5	0	2	2	5	4	0	4	1	4	2	3	2	3	10	0	2	0	1	6	4	4	5	9	9	2	0	4	3	2	3	1	6	8	6	0	7	2	1	5	0	6	7	3	8	4	1	8	1	6	2	4	7	5	7	3	3	397	218	276	519	314	256	1067	225	306	938	400	234	392	514	523	308	237	353	207	292	228	324	269	183	453	243	790	489	661	311	817	222	338	246
ENSG00000136848	DAB2IP	215	304	123	159	176	161	244	247	43	739	38	493	354	156	283	184	310	608	649	1182	1112	205	1212	1851	291	1157	1401	373	620	433	1025	859	117	734	128	435	243	1203	802	296	620	419	768	555	601	904	1384	665	2678	5668	5522	4	18	921	891	3768	3774	2058	2147	2804	2870	3333	3317	3221	3061	3236	3237	2736	2661	2584	2533	1814	1905	1922	1720	1512	1729	2254	1876	2546	2126	1938	2026	2299	2927	1937	2164	2094	2461	2483	2561	2675	1938	2026	1147	2299	2106	2927	2647	1937	2460	2164	2094	2461	2483	2561	2675	1477	3826	3797	4403	2469	4950	3002	5949	5285	8099	3937	4160	23	40	68	33	128	2624	2806	2411	2251	605	1067	1240	2689	1061	1167	2134	2364	3823	2259	2996	3621	2368	1771	1129	1365	2874	3958	2107	991	2774	3700	1207	1280	3459	3637	3028	3913	2069	1511	418	279	1358	2337	5921	5490	5208	3594	1736	2225	4545	4175	3665	4426	2454	4137	11112	6505	5086	5485	2764	2876	5266	3140	3576	2509	4267	3361	2649	1967	545	529	1440	1928	3126	4306	1461	1440	3037	3683	3496	3365	3949	2790	5946	4733	2992	3623	793	3337	4950	3875	6413	3513	2746	3115	3400	331	4855	3178	3271	3811	2766	4668	5248	3287	3677	16	256	235	377	99	170	326	244	387	79	286	1233	1331	1121	1860	778	1127	304	80	34	332	429	417	104	418	1072	641	6697	5793	21	16	1596	2058	2622	1534	1268	1949	1810	2681	2122	2886	2116	2240	2412	1630	2964	2577	2353	2681	2122	2886	2116	2240	2412	1630	2964	2577	2353	2367	3175	3903	4609	2635	4064	3272	2800	1289	3707	3230	7382	1884	2820	2730	4212	4456	3575	1546	2839	2783	4042	3860	2617	4245	3984	2219	3179	4321	13	23	22	4	12	8	6139	6353	3011	4528	3679	4550	2773	3440	1554	964	4516	4364	3236	5512	5253	3859	6347	5795	3868	4054	1077	887	2249	1811	2385	1759	6770	7243	2862	3433	6493	8251	5717	5848	1562	1388	7258	9684	4012	3501	5916	6168	5598	7554	4635	10209	7235	9025	7592	5640	4056	5230	756	407	6262	8506	1634	1119	7686	4296	5285	6532	1855	4102	4658	2974	3500	2207	1912	3817	6144	1323	4266	9061	3207	3306	882	3046	4335	4204	4758	2598	6269	3240	20606	6632	4542	2776	3458	3777	3308	2379	3401	2733	2538	3847	4899	2741	3780	3385	3932	6359	2821	3314
ENSG00000122733	PHF24	66	99	17	6	17	50	139	4	43	299	5	273	10	50	194	51	165	35	461	925	782	218	1489	2082	322	248	1281	467	743	421	965	1188	152	822	192	422	254	986	922	47	726	422	706	477	559	979	1548	608	143	229	133	5	1	732	760	935	934	511	492	1423	1465	1673	1794	1559	1585	1872	1788	1193	1168	801	754	2468	2503	1519	1264	92	1444	1951	732	1291	1029	1	1	1	7	1	4	6	0	0	0	2	1	1	2	1	3	7	1	1	1	4	6	0	0	0	2	28	46	84	25	48	15	3	51	47	43	36	33	0	1	2	0	1	264	509	452	561	68	179	254	707	132	104	580	1544	1297	870	315	223	190	135	63	93	928	1094	279	122	490	635	54	125	449	477	780	819	56	65	30	10	146	302	1078	1626	440	535	393	128	507	562	501	686	278	587	6559	3915	3177	3043	246	259	1041	561	477	327	182	391	1020	277	9	30	465	546	488	1055	237	177	4211	2786	5997	6548	4000	2592	10726	5616	2688	5632	191	2195	4554	2766	10178	3371	2905	4689	3825	92	6050	3914	2594	3886	2561	4721	10226	2176	2380	0	104	46	30	34	130	145	123	84	3	252	1356	1432	1336	1758	827	1309	421	49	5	291	519	311	143	497	986	611	623	240	0	0	1104	949	268	651	998	1421	296	5	2	4	1	7	1	2	0	4	0	5	2	4	1	7	1	2	0	4	0	32	54	30	34	19	13	47	26	19	23	26	98	27	43	74	63	53	173	36	84	63	101	85	52	76	70	177	15	94	4	2	0	2	0	0	2747	1683	1794	2138	937	1214	1900	1117	125	220	425	501	597	1463	2459	1995	3043	2485	1146	1872	65	40	435	235	79	179	2546	2444	876	1059	2595	4020	2161	2179	175	77	3328	3688	1017	1488	2144	2561	2782	2868	2242	4767	2097	2839	2741	2066	1194	1707	47	26	2975	3943	185	126	3522	1730	7516	2439	860	4077	1449	746	859	431	558	1039	8173	948	6323	13497	4812	4607	137	4042	5999	9321	7131	4426	11081	5808	2167	5981	11178	4772	6935	4333	5180	5518	4919	2874	4151	7735	9133	3170	4289	6245	1408	6103	7043	7013
ENSG00000283526	PRRT1B	0	0	0	0	0	0	0	0	0	1	0	0	0	0	0	0	0	0	0	0	2	0	0	0	0	1	2	0	0	0	0	0	0	0	0	0	0	0	16	0	0	4	1	0	2	0	0	1	71	91	117	56	35	0	0	0	0	3	0	0	0	0	0	0	0	0	0	0	0	1	0	0	0	3	0	0	1	3	3	3	1	0	0	0	3	1	0	0	0	2	0	0	0	0	0	0	1	3	5	1	0	0	0	0	2	0	0	2	1	0	0	3	16	0	12	1	0	1	9	0	0	0	2	2	1	0	0	1	1	1	0	0	0	0	1	0	0	0	0	1	0	1	0	2	0	1	1	4	1	4	4	0	0	1	0	0	0	0	0	0	0	0	1	0	3	3	1	0	4	4	0	4	0	1	0	0	1	1	0	0	0	0	1	0	3	5	0	0	0	0	3	2	2	0	3	2	26	49	13	17	26	30	22	38	76	19	32	13	86	39	10	35	20	27	12	7	13	20	50	16	14	22	13	25	24	0	0	0	0	0	0	12	0	0	0	1	0	0	1	2	0	0	0	0	0	0	0	1	0	0	1	2	166	206	25	16	3	0	0	1	0	0	0	0	0	0	0	0	0	0	1	1	0	0	0	0	0	0	0	0	1	1	0	4	0	0	1	2	12	1	3	7	14	0	0	5	48	55	117	89	0	76	31	42	73	66	63	122	145	3	77	133	0	0	0	2	0	0	0	0	0	0	0	1	0	0	0	2	0	2	7	1	4	0	3	0	2	0	0	2	2	0	1	0	0	0	0	0	2	1	0	0	0	0	3	15	2	0	1	2	1	1	0	0	0	2	3	3	1	1	0	1	0	3	1	0	1	0	2	1	0	1	1	0	0	0	2	3	41	22	28	19	18	12	22	22	32	28	16	12	16	18	86	31	3	19	13	11	6	8	13	11	12	15	29	23	12	5	23	17	4	5
ENSG00000157654	PALM2AKAP2	1320	1292	395	422	576	466	926	620	83	3409	132	4464	1097	675	786	846	1266	3849	4291	3710	2613	569	5297	5373	1179	9601	2946	1507	2510	1860	3539	2979	405	3628	284	980	454	1954	2043	1066	1956	929	1834	800	1636	2101	2483	2161	6142	13189	4705	779	536	16893	16182	4403	4249	5282	5478	5752	5798	9568	9881	3158	3136	5433	5093	4135	3748	5645	5658	5057	5035	3582	4097	3540	2987	2992	2430	3613	2682	679	366	580	714	423	491	608	528	447	903	493	679	366	284	580	914	714	801	423	720	491	608	528	447	903	493	6557	11643	10512	10811	6718	7297	11317	7582	5794	7099	7805	6091	161	256	238	332	324	3108	2755	8350	5147	3718	3689	3181	7703	3283	5647	4652	3159	4854	3730	5346	4472	3937	2784	1412	2431	2959	4962	3289	2764	4043	4043	3833	2942	4946	6355	3021	4079	1788	1716	1216	1216	2579	4420	5246	4273	8635	6378	2931	9192	4427	6151	6000	10458	4933	8029	6441	5387	3327	5347	4046	3412	7505	4471	3750	3818	9624	9675	4288	2998	524	397	5512	4954	4197	3339	3073	4408	1661	1877	3025	2654	2451	1724	3477	3558	3424	3097	1829	2177	3068	1745	3513	2038	1827	2703	1495	741	3325	4418	3055	3805	2991	5272	4593	2324	3613	116	872	678	1658	474	810	2660	1235	2220	396	1367	2987	4313	3025	7452	2426	4473	792	151	54	655	932	4196	517	1419	2099	1595	9481	9048	43	379	3306	4700	2641	2923	2152	3674	2988	921	746	1137	561	644	338	333	1031	684	645	921	746	1137	561	644	338	333	1031	684	645	4660	5968	15385	10873	7167	6886	8332	5753	5203	5675	11036	5732	5986	2463	3487	3747	2515	5274	2607	3963	2507	4412	3259	3235	3506	2909	5294	1339	3626	293	307	305	230	111	96	1911	3827	5438	4365	3742	3329	3460	2427	2404	2042	5171	8050	13093	8046	4239	3768	3867	4243	3904	3612	4987	2003	5077	3287	4491	5619	6506	7562	3707	3038	4649	7228	4263	5948	2261	2334	3508	6440	4551	2550	4354	6672	3225	6779	2767	9763	6981	7242	5112	4774	2590	4579	1831	440	3797	5260	3676	6678	7142	6052	7241	11315	6288	4467	10265	6182	8557	6992	7199	7631	3083	1891	2352	5990	2513	2266	4024	1903	2741	6391	3727	1951	4541	3402	884	4847	3798	2490	2391	2325	2163	2536	2075	1709	2767	4274	6934	3743	3650	3731	3992	3661	3989	3778
ENSG00000276040	SPATA31A7	0	0	0	0	0	0	0	0	0	0	0	0	0	0	0	0	0	0	0	0	0	0	0	0	0	0	0	0	0	0	0	0	0	0	0	0	0	0	0	0	0	0	0	0	0	0	0	0	8	23	14	0	0	0	0	0	0	0	0	0	0	0	0	0	0	0	0	0	0	0	0	1	7	0	0	0	0	0	0	0	0	0	0	0	0	0	0	0	0	0	0	0	0	0	0	0	0	0	0	0	0	0	0	0	0	0	0	0	0	0	0	0	0	0	0	0	0	0	0	0	0	0	0	0	0	0	1	0	0	0	1	4	1	0	0	0	0	0	0	0	0	0	0	0	0	1	0	0	0	1	0	0	1	0	1	0	0	0	0	0	0	0	0	0	0	0	0	0	0	0	1	0	1	0	1	2	3	4	0	0	1	0	0	0	1	0	0	0	0	1	1	0	0	0	1	0	0	0	0	1	0	0	0	0	0	0	0	0	1	0	4	0	1	1	0	0	0	0	0	0	0	0	0	0	0	0	0	0	0	0	0	0	0	0	0	0	0	0	0	1	0	0	0	0	0	0	0	0	0	0	0	0	42	23	0	0	0	0	0	0	0	0	0	0	0	0	0	0	0	0	0	0	0	0	0	0	0	0	0	0	0	0	0	0	0	0	0	0	0	0	0	0	0	0	0	0	0	0	0	0	0	0	0	0	0	0	0	0	0	0	0	0	0	0	0	0	0	0	0	0	0	0	0	0	1	2	0	0	1	1	12	10	1	1	0	0	0	0	0	0	1	0	0	0	4	0	4	0	3	1	0	2	0	1	3	4	0	0	8	5	2	0	4	15	0	2	1	0	2	2	0	0	0	1	1	0	2	0	3	1	0	0	3	1	2	1	0	0	0	0	0	3	0	1	0	0	0	2	4	0	0	0	0	2	2	0	0	0	0	2	1	0	0	0	0	0	1	2	0	0	1	0
ENSG00000283205	ENSG00000283205	0	0	0	0	0	0	0	0	0	0	0	0	0	0	0	0	0	0	0	0	0	0	1	0	0	0	0	0	0	0	0	0	0	0	0	0	0	0	0	0	0	0	0	0	0	0	0	0	7	0	0	0	0	0	0	0	1	0	0	0	0	0	0	0	0	0	0	0	0	0	0	0	0	0	0	0	0	0	0	0	0	0	0	0	0	0	0	0	0	0	0	0	0	0	0	0	0	0	0	0	0	0	0	0	0	0	0	0	0	0	0	0	1	0	0	0	0	0	0	0	0	0	0	0	0	0	0	0	0	0	0	0	0	0	0	0	1	0	0	0	0	0	0	0	0	0	0	0	0	0	0	0	0	0	0	0	0	0	0	0	0	0	0	0	0	0	0	0	0	0	0	0	0	0	0	0	0	0	0	0	0	0	0	0	0	0	3	0	0	0	0	0	0	0	0	0	0	2	1	0	0	0	0	0	2	0	0	2	0	0	0	0	0	0	0	0	0	0	0	0	1	0	2	0	1	0	0	0	0	0	0	0	0	0	0	0	0	0	0	0	0	0	0	0	0	0	0	0	0	0	0	0	2	7	0	0	0	1	0	0	0	0	0	0	0	0	0	0	0	0	0	0	0	0	0	0	0	0	0	0	0	0	0	0	0	0	0	0	0	0	0	0	0	0	0	0	0	0	0	0	0	0	0	0	0	0	0	0	0	0	0	0	0	0	0	0	0	0	0	0	0	0	0	0	0	0	0	0	0	1	0	0	0	0	0	0	0	0	0	0	0	0	0	0	0	0	0	0	0	0	0	0	0	0	0	0	0	0	0	0	0	0	0	0	0	0	0	1	0	0	0	0	0	0	0	0	0	0	0	0	0	0	0	0	0	0	0	0	0	0	0	1	0	0	0	0	0	0	0	0	0	0	1	2	0	0	0	0	0	0	0	0	0	0	2	0	0	0	0	0	0	0
ENSG00000275969	SPATA31A3	0	0	0	0	0	0	0	0	0	0	0	0	0	0	0	0	0	0	0	0	0	0	1	0	0	0	0	0	0	0	0	0	0	0	0	0	0	0	0	0	0	0	0	0	0	0	0	0	22	10	3	0	0	0	0	0	0	0	0	0	0	0	0	0	0	0	0	0	0	0	0	0	0	0	0	0	0	0	0	0	0	0	0	0	0	0	0	0	0	0	0	0	0	0	0	0	0	0	0	0	0	0	0	0	0	0	0	0	0	0	0	1	0	0	0	0	0	0	0	0	0	0	0	0	0	0	0	0	0	0	0	2	0	0	0	0	0	0	0	0	0	0	0	0	0	0	0	0	0	1	0	0	0	1	0	1	0	0	2	0	0	0	0	0	0	0	0	1	0	0	1	0	1	0	0	1	1	5	1	0	1	0	0	0	1	0	0	0	0	0	1	0	0	0	0	0	0	0	0	0	0	0	0	0	0	0	0	0	0	0	0	0	0	0	0	0	0	0	0	0	0	0	2	0	0	0	0	0	0	0	0	0	0	0	0	0	0	0	0	0	0	0	0	0	0	0	0	0	0	0	0	0	132	27	0	0	0	0	0	0	0	0	0	0	0	0	0	0	0	0	0	0	0	0	0	0	0	0	0	0	0	0	0	0	0	0	0	0	0	0	0	0	0	0	0	0	0	0	0	0	0	0	0	0	0	0	0	0	0	0	0	0	0	0	0	0	0	0	3	0	0	1	0	0	0	1	0	0	0	1	2	4	2	0	0	0	0	2	0	0	0	0	0	0	2	0	0	0	0	0	0	3	0	0	2	2	0	0	0	4	0	0	1	7	0	0	0	2	0	2	0	0	0	0	0	1	1	0	1	0	0	0	1	1	3	0	2	1	0	0	0	0	0	0	0	0	0	0	0	0	0	0	0	0	0	0	0	0	0	0	0	0	0	0	0	0	5	0	0	0	0	0
ENSG00000120235	IFNA6	0	0	0	0	0	0	0	0	0	0	0	0	0	0	0	0	0	1	0	1	0	0	1	0	0	3	1	0	2	0	1	0	0	0	0	0	0	0	1	0	0	0	0	0	0	0	0	0	18	6	3	0	0	1	1	4	2	0	0	0	1	1	1	0	0	0	0	2	0	2	0	1	3	3	2	0	1	7	5	0	1	0	0	0	0	0	0	0	0	0	0	0	0	0	0	0	0	0	0	0	0	0	0	0	0	0	0	0	0	0	0	0	0	0	0	0	0	0	0	0	0	0	0	0	1	3	5	3	1	0	0	0	0	0	0	1	1	0	1	2	4	1	0	0	0	1	1	0	2	1	0	0	6	10	0	1	0	0	0	0	1	6	4	0	1	6	0	0	0	0	1	10	1	13	5	4	0	2	0	0	8	0	2	8	0	1	2	2	0	0	1	4	3	0	0	3	1	1	4	4	7	9	0	10	3	10	6	2	1	0	2	6	6	4	3	2	13	8	8	6	17	8	3	5	10	0	0	0	0	0	0	0	0	0	0	0	0	1	0	1	0	0	0	0	0	0	0	0	0	0	0	0	10	9	0	0	2	2	2	2	1	2	3	0	0	0	0	0	0	0	0	0	0	0	0	0	0	0	0	0	0	0	0	0	0	0	0	0	0	0	0	0	0	0	0	0	0	0	0	0	0	0	0	0	0	0	0	0	0	0	0	0	0	0	0	0	0	0	0	0	0	1	1	0	0	1	0	0	3	5	4	2	8	6	2	1	5	2	7	0	2	0	0	0	4	3	0	0	1	6	7	2	0	0	0	7	1	2	0	2	1	7	4	6	5	7	0	0	2	2	0	0	1	1	1	1	1	4	0	1	5	1	4	2	4	0	4	3	10	11	3	7	2	2	8	6	2	23	3	1	3	5	3	8	0	6	2	10	1	5	14	2	9	2	29	21	5	4	10	5	12	0
ENSG00000233816	IFNA13	0	0	0	0	0	0	0	0	0	3	0	0	0	0	0	0	0	0	1	0	1	0	2	0	2	4	1	0	2	0	1	2	0	0	0	0	0	0	3	0	0	0	0	0	0	0	0	1	0	9	0	0	0	6	11	5	2	1	0	3	5	3	8	0	0	3	1	2	3	2	0	2	0	4	4	0	0	1	2	1	1	0	0	0	0	0	0	0	0	0	0	0	0	0	0	0	0	0	0	0	0	0	0	0	0	0	0	0	0	0	0	0	0	0	0	0	0	0	0	0	0	0	0	0	0	2	4	3	0	0	0	3	0	3	0	0	3	3	7	0	2	1	0	0	3	9	2	0	2	1	2	0	4	12	0	0	0	0	0	0	0	4	1	1	1	5	0	3	3	0	5	2	2	6	5	9	0	6	0	0	10	4	6	0	1	9	1	0	0	0	1	1	2	0	2	3	0	0	2	1	5	3	4	2	1	7	5	0	1	0	1	1	2	6	1	0	0	5	2	12	3	3	3	4	1	0	0	0	0	0	0	2	0	0	0	0	2	0	0	2	0	4	0	0	0	0	0	0	0	0	0	0	5	4	0	0	3	2	0	2	1	0	4	0	0	0	0	0	0	0	0	0	0	0	0	0	0	0	0	0	0	0	0	0	2	0	0	0	0	0	0	0	0	0	0	0	0	0	0	0	0	0	0	0	0	0	0	0	0	0	0	0	0	0	0	0	0	0	1	4	1	5	1	2	2	1	3	0	4	2	12	9	3	10	1	7	5	3	0	0	2	4	4	5	11	5	4	1	5	4	2	9	0	0	6	11	1	3	6	13	1	13	5	20	5	11	2	1	3	4	0	0	4	10	7	5	11	7	4	10	1	3	4	0	6	2	12	6	0	2	1	2	3	0	5	1	0	7	1	1	0	3	0	3	1	2	0	1	0	0	3	2	1	1	7	2	12	2	20	0	1	4
ENSG00000179058	C9orf50	4	16	3	3	2	1	0	3	0	9	0	8	3	1	2	2	2	9	4	6	4	0	10	10	2	13	7	4	1	5	4	1	3	9	0	4	10	15	1	4	1	2	0	8	15	3	22	2	0	0	0	0	0	7	10	14	13	26	26	10	9	8	4	18	12	26	27	13	13	7	12	5	5	22	14	6	27	43	31	13	26	1	4	1	2	0	0	0	0	0	0	1	1	4	0	1	0	2	0	0	1	0	0	0	0	0	1	1	7	7	4	6	0	7	9	12	15	5	9	3	13	8	2	1	15	7	31	15	8	9	9	9	6	9	28	21	7	7	36	24	23	12	4	15	8	14	9	4	9	4	3	3	25	31	30	18	11	3	3	3	8	44	39	2	41	12	14	17	24	3	78	3	28	19	10	17	22	24	41	29	72	37	17	17	17	5	22	11	4	3	19	11	12	15	22	10	0	0	0	0	0	0	0	0	0	0	0	0	0	0	0	0	0	0	0	0	0	0	0	0	0	0	0	0	0	0	16	1	4	0	2	4	1	18	2	4	5	8	5	21	6	10	1	1	5	4	4	2	0	1	5	2	0	0	0	0	20	19	36	22	17	3	30	1	0	2	0	4	0	0	0	0	0	1	0	2	0	4	0	0	0	0	0	8	8	4	14	6	6	11	2	2	3	7	15	2	7	10	7	6	19	6	13	11	14	11	3	9	8	9	4	8	25	19	10	28	2	1	31	13	27	16	36	22	29	9	10	6	14	19	58	44	41	17	20	24	34	15	17	7	51	14	13	5	20	20	37	17	23	4	26	12	7	18	22	13	33	11	73	16	22	33	13	46	59	20	22	20	24	22	41	3	15	12	37	8	31	19	49	53	24	7	34	16	31	23	33	44	0	0	0	0	0	0	0	0	0	0	0	0	0	0	0	0	0	0	0	0	0	0	0	0	0	0	0	0	0	0	0	0	0	0
ENSG00000236637	IFNA4	0	0	0	0	0	0	0	0	0	0	0	0	0	0	0	0	0	0	0	0	0	0	0	0	0	0	0	0	0	0	0	0	0	0	0	0	0	0	0	0	0	0	0	0	0	0	0	0	5	7	0	0	0	0	0	0	0	0	0	0	0	0	0	0	0	0	0	0	0	0	0	0	0	0	0	0	0	0	0	0	0	0	0	0	0	0	0	0	0	0	0	0	0	0	0	0	0	0	0	0	0	0	0	0	0	0	0	0	0	0	0	0	0	0	0	0	0	0	0	0	0	0	0	0	0	0	0	0	0	0	0	0	0	0	0	0	0	0	0	0	0	2	0	0	0	0	0	0	0	0	0	0	0	0	0	0	0	0	0	0	0	0	1	0	0	0	0	0	0	0	0	0	0	0	0	0	0	0	0	0	0	0	0	0	0	0	0	0	0	0	0	0	1	0	0	0	0	0	0	1	0	0	0	0	0	1	0	0	0	0	0	0	0	0	0	0	0	0	0	0	0	0	0	0	0	0	0	0	0	0	0	0	0	0	0	0	0	0	0	0	0	0	0	0	0	0	0	0	0	0	0	0	3	1	0	0	0	0	0	0	0	0	0	0	0	0	0	0	0	0	0	0	0	0	0	0	0	0	0	0	0	0	0	0	0	0	0	0	0	0	0	0	0	0	0	0	0	0	0	0	0	0	0	0	0	0	0	0	0	0	0	0	0	0	0	0	0	0	0	0	0	0	0	0	0	0	0	2	0	0	1	0	0	1	0	0	0	0	0	0	0	0	0	0	0	0	0	0	0	0	0	0	0	0	1	0	0	0	0	0	0	0	0	0	0	0	0	0	0	0	0	0	0	0	0	0	0	0	0	0	0	0	0	0	0	0	0	0	1	0	0	0	1	0	0	0	0	0	0	0	0	0	0	1	0	0	0	0	0	0	0	0	0	0	0	0	0	0	0	0	0	0
ENSG00000167110	GOLGA2	131	163	104	85	53	71	132	144	19	480	14	321	134	83	164	158	170	351	355	459	454	92	762	760	162	494	748	303	292	231	692	412	49	460	58	175	110	476	392	166	282	151	324	168	255	282	587	287	545	696	669	788	1382	1060	1002	843	765	724	734	970	986	1136	1114	1313	1426	1829	1815	1135	1099	736	741	859	846	2116	1825	1210	1728	2322	1723	2000	1798	1109	1004	1195	1230	1127	1100	973	1110	1101	1179	1653	1109	1004	634	1195	1101	1230	1319	1127	1671	1100	973	1110	1101	1179	1653	613	982	1187	1252	719	1209	824	1295	1085	1456	856	1101	821	1005	1508	1184	1684	1124	1046	2204	1038	591	944	569	1278	789	845	1097	932	1323	828	1874	1138	1259	790	811	919	1305	1187	1037	400	1284	1312	823	748	1308	1334	1202	1400	544	500	278	307	583	1193	1959	1216	2442	1533	760	1080	1480	1399	2023	1436	1264	1896	3784	2327	2495	2172	1455	1307	2579	1333	1324	1101	2701	2184	1469	1143	142	85	1264	1142	1194	945	921	1033	1186	1519	2253	2138	2070	1436	3539	2177	1670	2357	1570	1522	3464	1625	3112	1566	1283	1809	1824	464	2023	1571	1542	2175	1618	2504	3698	1825	2066	24	173	90	192	45	119	213	153	277	71	180	525	728	433	675	285	483	164	16	9	115	171	249	43	196	373	245	377	780	515	612	2149	1402	1488	1373	1432	1763	1480	1267	1183	1413	1295	1202	1149	744	1330	1427	1117	1267	1183	1413	1295	1202	1149	744	1330	1427	1117	742	971	1060	1001	910	991	1079	796	524	982	964	1762	757	2759	2760	3044	2629	3222	2175	2403	2671	2596	2822	2457	2819	3092	2196	2868	2875	1004	1043	1144	254	394	266	1844	2049	1764	1338	1120	992	1338	1088	759	680	1193	1288	2296	2165	2484	1680	2339	1950	1774	1620	1117	570	1607	1007	1229	738	1860	1696	1268	1135	2060	2353	1778	1483	608	458	2189	2348	1547	1256	2363	1989	1851	2424	1712	3952	2075	2389	2348	1650	1532	1887	537	246	1638	2188	1121	1458	2440	1961	2921	3384	1609	1464	2599	1542	1609	1040	1293	1669	2550	927	2212	5503	1778	2061	1604	1399	2342	3954	2985	1709	3683	2258	2979	3323	3010	1809	1940	1652	1979	1765	1924	1244	1310	2440	3044	1403	1814	2224	2811	2694	2280	2201
ENSG00000287038	ENSG00000287038	2	0	0	0	0	0	1	0	0	4	0	0	1	1	1	1	1	0	8	14	45	1	15	49	2	1	33	3	34	5	19	17	0	12	11	7	2	40	27	0	26	16	33	12	13	26	49	16	41	33	19	0	1	0	0	1	4	3	5	2	4	1	1	5	7	23	24	12	12	8	4	16	11	29	54	5	19	35	9	10	19	0	0	0	0	0	0	0	0	0	0	0	0	0	0	0	0	0	0	0	0	0	0	0	0	0	0	0	0	2	1	0	0	1	1	0	1	1	1	0	0	1	2	4	2	4	1	1	0	2	0	0	4	4	4	5	9	9	2	0	0	0	0	2	2	5	1	0	3	1	0	0	3	2	2	2	0	0	2	0	0	1	6	2	8	0	10	1	5	0	4	0	5	3	9	1	7	6	3	0	1	1	16	0	0	0	8	0	0	1	8	22	0	3	0	2	20	15	48	25	11	19	55	30	37	49	0	11	101	23	65	9	17	21	44	0	68	99	11	11	13	82	106	15	13	0	0	2	0	0	0	4	1	0	0	8	28	22	50	46	14	45	8	1	0	3	19	8	4	10	22	30	140	76	0	3	4	9	5	16	21	17	4	0	0	0	0	0	0	0	1	0	0	0	0	0	0	0	0	0	1	0	0	0	1	0	1	0	0	0	0	2	0	0	1	0	2	1	1	0	0	0	1	0	0	0	1	5	1	0	0	0	1	3	4	0	0	0	4	4	11	5	7	2	11	1	0	5	3	3	7	3	5	0	10	2	4	2	2	1	8	4	3	0	11	0	6	1	4	3	8	0	0	1	15	5	4	11	7	1	7	10	4	5	2	2	8	8	2	8	7	0	2	3	0	0	2	2	46	6	15	24	16	4	5	2	6	2	65	2	34	20	40	18	2	26	38	21	49	28	161	24	3	43	45	9	10	20	55	43	13	3	37	94	94	26	68	50	32	30	44	96
ENSG00000165282	PIGO	46	77	42	48	24	16	36	59	5	174	8	131	97	28	97	60	50	209	153	126	155	36	238	265	72	282	152	91	89	61	180	130	18	143	22	40	33	164	115	63	80	39	67	92	78	108	132	96	306	344	419	230	540	640	645	330	343	354	339	312	281	363	406	302	318	560	570	353	370	348	314	266	262	577	438	545	491	705	671	658	633	97	93	125	117	130	102	103	102	75	88	120	97	93	64	125	102	117	158	130	108	102	103	102	75	88	120	208	203	250	177	177	322	155	217	197	205	199	320	501	674	844	743	1151	424	354	612	310	114	159	125	215	84	90	341	232	242	157	678	472	415	242	206	334	342	335	297	109	314	242	195	123	424	542	282	280	113	61	18	31	144	335	709	365	808	385	216	284	643	461	883	704	278	370	1265	720	629	619	512	227	1041	422	470	323	1089	833	458	378	19	15	208	241	235	254	197	204	189	266	372	510	498	230	739	325	514	570	481	430	641	282	660	396	309	371	449	126	491	448	326	599	436	408	635	354	547	4	58	50	117	20	43	108	57	135	24	48	163	229	134	305	111	187	56	5	4	38	60	123	15	77	110	106	296	484	241	270	750	547	612	534	408	499	583	92	112	145	122	123	101	90	140	191	94	92	112	145	122	123	101	90	140	191	94	164	210	254	278	234	244	249	172	184	238	228	294	252	815	809	928	838	591	673	981	619	838	818	822	818	961	605	819	958	674	629	658	176	271	163	456	577	450	343	265	210	241	238	95	86	382	375	1229	922	914	541	774	776	746	597	369	128	640	241	371	293	502	532	302	333	600	660	490	452	160	80	413	533	736	360	528	674	482	714	348	1021	1105	882	699	428	552	682	183	94	635	712	288	252	774	862	602	1142	651	309	957	501	528	458	522	693	515	395	456	1081	455	514	882	323	646	1554	614	329	822	781	1168	811	531	607	330	389	458	472	388	272	270	538	769	379	389	414	961	473	442	435
ENSG00000196990	FAM163B	21	18	8	2	5	14	35	9	1	122	1	32	11	25	18	16	29	9	309	707	398	28	340	1016	198	231	674	78	321	189	344	361	40	197	107	311	207	954	731	13	410	322	805	420	417	696	1084	556	268	359	72	1	0	214	189	181	197	183	260	98	125	337	308	148	138	333	321	196	256	148	139	1326	1378	507	404	83	413	716	377	305	445	0	0	1	1	0	0	0	0	1	0	0	0	0	0	1	0	1	0	0	0	0	0	0	1	0	0	1	1	2	3	3	4	5	3	8	2	1	1	0	0	0	0	0	262	178	234	576	95	280	84	291	120	85	363	972	1230	717	180	130	79	76	59	61	222	238	139	69	201	519	89	139	146	159	601	318	44	34	74	74	99	155	544	325	256	151	1183	190	365	184	202	266	382	443	785	466	376	380	126	83	364	142	220	98	273	231	1236	97	16	23	276	868	398	564	389	192	4883	2866	6550	4813	3715	2269	8377	6520	3165	4562	177	1999	4097	3469	9444	3241	2635	4692	4373	135	4959	4175	2582	3245	2566	5024	8522	2237	2010	0	28	16	9	9	37	43	24	38	3	68	715	341	611	1083	381	477	149	41	19	246	427	245	97	330	764	533	1169	454	1	3	391	285	292	297	534	510	156	0	0	0	0	1	0	0	0	2	0	0	0	0	0	1	0	0	0	2	0	1	3	1	1	8	3	3	4	2	0	2	16	0	4	13	4	0	14	0	11	11	11	11	5	2	5	2	3	11	0	0	0	0	0	0	620	679	557	996	389	368	647	238	91	386	206	538	131	325	314	275	530	396	338	379	61	45	291	257	116	108	368	431	428	308	419	424	506	382	53	59	630	708	361	335	656	710	426	591	459	963	456	568	582	485	361	402	69	47	447	543	79	66	461	258	7991	609	289	3953	382	400	482	220	286	811	9847	1664	5008	11122	3772	3624	111	4635	4639	6347	6211	4299	8036	5254	605	3571	8280	3875	6056	4788	4248	3796	5304	3014	5023	5888	9773	3361	3958	4367	236	6230	4583	4825
ENSG00000261018	ENSG00000261018	2	3	0	2	1	2	3	4	1	2	0	1	1	0	2	0	0	0	0	3	5	0	3	2	0	2	1	1	2	3	0	0	0	2	0	1	0	2	19	0	2	2	1	2	1	1	1	1	99	187	40	0	0	0	0	0	0	0	0	0	4	0	0	0	0	0	0	0	0	0	0	0	0	1	0	0	0	0	0	0	0	0	0	0	0	0	0	0	0	0	0	0	0	0	0	0	0	0	0	0	0	0	0	0	0	0	0	1	0	0	0	0	0	1	1	1	0	0	0	82	84	131	153	151	0	0	0	0	0	0	1	3	0	2	1	2	3	0	0	0	2	0	0	0	0	1	0	0	0	2	0	2	0	1	0	0	0	2	8	0	0	0	0	1	7	2	0	5	0	0	0	0	1	0	1	1	0	0	1	0	0	1	2	5	0	1	0	0	0	0	0	0	0	0	0	0	0	0	4	2	0	0	2	2	1	1	0	0	0	0	2	0	0	1	3	0	4	0	0	0	0	3	3	0	0	0	3	1	1	2	0	1	0	2	1	1	4	2	3	1	3	1	1	0	0	1	2	1	4	1	4	0	575	263	0	0	0	0	0	0	0	0	0	0	0	0	0	0	0	0	0	0	0	0	0	0	0	0	0	0	0	0	0	0	0	0	1	0	1	0	0	1	0	0	1	0	0	0	0	0	1	0	0	0	0	0	0	0	0	0	0	0	144	99	113	7	26	20	0	0	0	0	1	1	0	0	5	8	0	0	9	0	0	0	3	0	0	0	0	0	0	0	1	0	0	0	0	0	0	4	0	3	0	22	6	3	1	0	1	0	0	0	0	0	12	0	0	4	0	3	3	0	0	1	2	1	0	0	2	0	0	0	0	4	0	2	0	0	5	1	2	3	0	0	0	0	2	4	3	1	5	3	1	0	1	1	4	0	2	2	5	5	2	5	3	2	0	1	0	2	0	7
ENSG00000123454	DBH	0	0	0	0	0	0	0	0	0	1	0	1	0	0	0	0	0	0	1	6	3	0	0	7	4	3	7	2	4	0	1	4	1	2	2	7	2	9	2	0	9	6	4	6	13	21	14	7	132	174	40	14	2	0	0	0	0	2	0	0	1	2	0	0	0	8	5	3	2	1	0	13	12	2	1	1	0	2	1	1	2	0	0	0	0	3	1	0	1	0	0	0	0	0	0	0	1	0	3	3	2	1	0	1	0	0	0	1	0	0	0	1	0	1	0	1	0	0	0	0	1	0	0	0	2	0	2	1	0	2	1	3	0	4	5	7	8	10	0	3	0	0	0	1	2	0	0	0	0	10	0	1	0	0	11	4	0	0	0	5	0	0	4	0	1	0	1	1	0	0	1	0	1	1	5	1	1	4	0	2	0	4	5	0	0	0	25	7	0	3	0	5	0	6	1	0	136	101	149	122	101	57	208	189	81	125	4	126	152	142	256	112	125	141	247	7	212	125	114	101	68	170	210	72	137	0	0	0	0	0	0	0	0	1	0	2	4	6	4	9	3	2	0	0	0	3	5	3	0	3	9	6	463	236	3	13	0	6	1	1	0	0	2	2	2	0	0	1	0	2	2	1	0	2	2	0	0	1	0	2	2	1	0	0	5	0	0	1	0	2	3	3	0	1	2	2	6	1	15	1	3	6	5	4	0	3	4	5	10	3	2	8	0	0	0	0	2	0	4	5	5	6	3	2	1	2	3	5	0	6	14	1	1	3	2	2	0	2	2	0	4	0	0	1	0	0	2	0	0	7	4	6	0	0	5	2	1	0	8	2	1	4	1	1	3	5	4	2	3	2	6	5	2	8	0	4	2	0	71	3	4	38	0	11	8	4	0	12	351	57	224	207	131	135	2	100	138	75	145	159	225	103	78	153	116	83	124	107	109	96	129	65	95	129	206	80	131	95	25	183	91	77
ENSG00000225756	DBH-AS1	6	2	1	0	1	1	0	1	0	7	0	4	0	0	0	2	5	2	14	13	8	1	17	34	3	9	12	6	2	5	12	10	2	17	2	8	1	10	5	5	9	3	4	6	5	8	16	5	0	0	0	0	0	17	4	17	37	27	29	7	14	13	21	17	10	22	13	15	20	13	10	27	35	47	50	28	43	88	55	41	84	27	4	18	6	8	14	11	10	12	2	4	27	4	4	18	17	6	11	8	11	14	11	10	12	2	4	28	13	13	16	38	14	7	9	12	19	5	15	2	0	0	0	0	19	33	63	54	2	29	11	11	5	12	60	48	64	36	123	55	33	48	19	18	40	37	43	2	32	26	14	41	54	40	21	26	31	11	5	1	16	53	55	22	108	36	33	34	42	22	29	23	59	62	54	27	35	36	71	39	120	50	47	31	79	86	46	27	1	0	30	31	48	52	32	10	0	0	0	0	0	0	0	0	0	0	0	0	0	0	0	0	0	0	0	0	0	0	0	0	0	0	0	0	0	0	7	2	0	2	2	2	3	5	2	3	18	5	15	29	7	10	5	0	0	3	12	4	2	4	12	7	0	0	0	0	36	38	61	70	60	38	78	19	12	20	21	18	11	7	12	34	4	19	12	20	21	18	11	7	12	34	4	21	12	10	7	53	13	8	21	44	18	25	18	41	255	214	128	37	74	509	505	113	176	129	161	110	132	137	10	119	0	0	1	0	0	0	46	56	78	50	35	41	52	28	15	14	70	48	19	47	65	39	51	38	40	35	27	9	59	29	34	16	25	24	27	28	30	28	39	19	14	12	26	48	44	30	47	44	31	33	27	53	39	31	76	60	32	51	18	7	32	31	40	10	46	17	103	51	35	51	77	49	73	47	33	87	0	0	0	0	0	0	0	0	0	0	0	0	0	0	0	0	0	0	0	0	0	0	0	0	0	0	0	0	0	0	0	0	0	0
ENSG00000187616	MYMK	1	0	0	2	0	0	0	0	0	0	0	2	5	0	1	1	0	0	0	0	0	0	1	0	0	1	0	0	0	1	0	0	0	3	0	0	0	0	0	0	0	0	0	0	16	0	0	1	91	119	32	0	0	5	10	0	5	0	0	2	1	7	8	1	1	1	4	2	1	0	0	0	2	5	2	2	1	4	7	2	13	0	0	1	0	1	0	0	0	2	0	0	0	0	2	1	4	0	2	1	5	0	0	0	2	0	0	0	0	0	0	0	0	0	0	0	0	0	0	0	0	0	0	2	5	1	2	2	0	0	0	9	0	4	8	5	1	0	12	2	3	1	1	0	3	1	0	0	2	6	0	0	5	10	8	8	3	0	1	2	7	4	0	0	1	10	0	0	5	23	9	35	1	1	24	26	10	2	5	4	12	15	9	4	5	3	1	0	0	0	0	4	2	3	0	0	2	4	1	14	9	20	8	10	35	23	9	9	5	3	6	7	7	7	2	0	1	19	0	19	19	1	7	3	7	0	4	0	3	0	1	0	0	12	0	0	1	0	1	6	1	0	0	0	0	0	1	2	0	0	0	0	344	172	0	0	21	3	5	8	0	2	5	3	5	14	5	4	0	9	2	27	0	3	5	14	5	4	0	9	2	27	0	0	0	0	0	1	0	0	0	0	0	0	0	1	0	0	0	0	0	0	1	0	0	0	0	0	0	0	0	0	1	0	0	0	0	0	3	13	2	5	2	4	0	1	0	0	2	13	45	30	9	20	8	15	2	0	5	0	2	3	1	4	16	19	0	3	2	10	3	6	0	0	13	28	6	0	6	47	7	52	6	11	18	23	4	6	4	1	3	1	23	43	7	10	35	15	16	24	39	20	20	8	18	15	11	6	1	8	1	23	17	9	72	3	10	93	3	2	5	17	2	1	0	5	2	19	1	15	8	3	29	4	0	2	3	9	17	0	30	13
ENSG00000160323	ADAMTS13	55	62	58	28	18	17	31	60	2	190	5	124	99	27	88	67	50	189	193	221	147	26	285	341	47	274	236	78	92	68	251	97	14	94	15	70	36	396	180	50	80	58	111	55	104	129	156	148	158	315	165	11	9	163	125	387	411	240	257	249	241	207	227	126	139	241	242	238	264	247	285	214	202	444	512	416	325	606	568	537	532	254	203	174	251	234	247	239	183	221	203	246	254	203	109	174	194	251	368	234	342	247	239	183	221	203	246	72	130	139	50	74	134	41	122	173	167	109	164	8	23	14	23	29	402	319	493	329	205	205	279	480	169	191	396	332	545	255	634	474	221	163	164	140	237	399	387	197	289	412	159	159	508	515	285	347	149	78	98	66	176	388	686	458	1058	402	264	432	813	691	551	530	383	717	555	415	166	374	422	427	680	358	355	298	921	738	573	356	59	24	192	348	350	392	248	170	766	713	762	1041	1370	1262	1799	1420	1047	1270	413	880	1522	962	1426	1028	894	708	1031	167	1151	814	773	971	1023	1142	1186	868	894	5	31	36	78	10	25	63	44	118	36	72	237	262	221	346	90	183	36	13	24	53	55	125	39	95	163	127	700	518	4	10	538	488	611	461	450	238	506	230	190	208	223	355	241	217	317	275	260	230	190	208	223	355	241	217	317	275	260	114	205	67	125	146	138	153	76	43	110	113	273	103	222	357	418	248	333	259	234	309	244	270	161	353	339	165	119	437	30	31	24	5	8	5	287	711	395	425	378	353	294	229	220	172	603	785	841	547	453	283	420	369	500	365	272	104	328	243	273	159	280	467	261	346	434	451	598	349	163	133	388	595	370	280	370	458	245	455	227	836	510	595	471	398	322	472	263	77	315	495	248	219	392	390	440	403	389	443	376	311	608	370	387	559	1829	844	1216	2471	1001	887	922	834	1535	1794	1346	711	1846	1098	2276	1365	1129	1105	1160	1084	1030	772	1004	412	847	924	1169	699	902	779	611	1041	811	820
ENSG00000173068	BNC2	358	657	130	158	176	169	204	243	19	832	36	721	261	126	190	179	287	779	654	286	237	36	347	223	73	649	290	120	90	193	323	298	24	231	21	62	22	138	57	405	63	47	85	56	63	54	173	84	8525	9540	16473	19	504	797	817	324	331	742	735	462	489	502	523	261	251	741	748	311	346	485	551	426	438	211	158	115	118	168	137	206	172	231	232	200	160	265	131	148	168	170	310	391	231	232	112	200	164	160	164	265	312	131	148	168	170	310	391	11154	15457	16854	16319	11427	12631	14339	14007	29421	15413	17819	11724	29	41	48	31	17	166	119	980	308	420	963	159	293	203	273	388	267	255	211	757	388	292	204	237	363	151	195	519	233	456	529	452	405	522	311	176	228	264	234	130	144	246	626	588	217	1924	332	279	342	754	580	741	289	930	672	151	169	269	308	870	391	1099	399	338	222	1441	898	413	235	73	62	827	945	270	177	233	375	16	41	17	54	29	54	49	68	36	54	126	96	839	190	53	37	46	44	229	40	50	56	62	51	69	115	65	57	119	50	330	203	389	76	218	234	275	592	79	188	116	473	112	801	173	457	100	10	13	30	62	132	9	62	132	65	4664	4693	495	91	176	103	148	111	157	233	190	253	145	145	199	235	159	138	138	237	172	253	145	145	199	235	159	138	138	237	172	13523	22137	13927	21227	9567	13214	19188	12518	6165	10311	16732	17705	9993	1153	1311	1664	1148	4148	1119	1047	1770	1962	2179	1128	1592	2232	2112	422	1823	27	44	209	16	11	11	90	141	518	213	337	219	281	128	360	235	586	593	1251	255	678	210	308	493	256	191	293	192	709	280	1045	669	350	219	292	164	352	349	278	181	184	329	199	217	268	109	250	262	175	178	57	158	507	169	184	212	278	195	340	93	149	180	376	331	243	266	248	478	339	149	377	324	289	227	780	651	41	40	47	89	26	61	120	9	48	55	83	51	24	84	17	147	14	49	54	28	30	16	41	48	50	42	86	148	74	34	234	82	35	91
ENSG00000235832	CNN2P3	0	0	0	0	0	0	0	0	0	0	0	0	0	0	0	0	0	0	0	0	0	0	2	0	0	0	2	0	0	0	0	0	0	0	0	0	0	0	0	0	0	0	0	0	0	0	0	0	19	21	17	0	0	0	0	0	0	0	0	0	0	0	0	0	0	0	0	0	0	0	0	0	0	0	0	0	0	0	0	0	0	0	0	0	0	1	0	0	0	0	0	0	0	0	0	0	0	0	0	1	0	0	0	0	0	0	0	1	1	7	17	8	6	0	1	0	1	10	5	0	0	0	0	0	0	0	0	0	0	0	0	0	0	0	0	1	0	1	0	0	1	0	1	0	1	0	0	0	0	0	0	0	0	0	0	0	0	0	0	0	0	0	0	0	0	0	0	0	0	0	0	0	0	4	0	0	0	0	0	1	0	1	0	0	0	0	0	0	0	0	0	0	0	0	0	0	18	6	2	4	11	2	8	10	6	2	0	5	8	1	2	6	2	3	11	0	4	1	0	0	1	3	5	0	0	0	0	0	0	0	0	0	0	0	0	0	0	0	0	0	0	0	0	0	0	0	0	0	0	0	0	0	32	9	0	0	0	0	0	0	0	0	0	0	0	0	0	0	0	0	4	0	7	0	0	0	0	0	0	0	4	0	7	0	13	4	5	0	2	0	3	0	2	4	6	0	0	0	0	0	3	0	0	1	3	0	0	0	0	0	0	0	1	0	0	0	1	0	0	0	0	0	0	0	0	0	0	0	0	0	2	0	1	2	0	0	0	0	3	0	0	0	0	0	0	0	0	0	0	0	0	0	0	2	1	0	0	0	0	0	0	0	0	1	0	0	0	0	0	0	0	0	0	0	0	0	0	0	0	0	0	1	0	0	0	0	0	0	10	1	5	5	2	9	0	3	1	5	6	4	17	2	2	5	11	6	4	2	5	3	5	5	1	0	4	10	0	1	0	0	0	4
ENSG00000235310	GXYLT1P6	1	0	0	0	0	0	2	0	0	1	0	2	0	1	2	3	2	1	8	9	21	0	15	23	2	2	16	2	1	3	3	8	0	20	0	12	5	21	3	0	4	4	6	8	4	6	18	6	0	7	7	0	0	13	5	103	82	43	58	68	79	27	26	244	240	42	65	53	51	47	65	56	61	1	1	3	2	0	0	3	0	0	0	0	0	0	0	0	0	0	0	0	0	0	0	0	0	0	0	0	0	0	0	0	0	0	0	2	1	0	0	0	0	0	0	1	2	1	2	1	0	0	0	0	9	10	17	14	0	1	11	37	2	1	8	13	15	3	6	3	1	0	2	1	25	32	8	10	21	10	1	4	11	17	17	33	1	1	4	1	1	10	34	21	23	29	10	4	33	11	7	34	5	8	14	7	35	53	2	4	45	7	9	8	10	7	25	28	1	4	12	19	16	21	2	13	7	13	13	3	13	4	16	17	14	11	0	13	5	1	13	7	6	8	7	1	13	13	0	0	2	4	22	1	2	0	0	2	0	0	3	4	1	1	0	7	16	21	12	5	6	7	1	0	0	2	6	8	3	13	16	10	6	4	0	0	2	0	1	2	1	1	0	0	0	0	0	0	0	0	0	0	0	0	0	0	0	0	0	0	0	0	0	2	3	0	1	1	1	0	0	0	1	0	0	0	1	1	1	0	3	0	0	1	0	0	0	0	0	0	0	1	0	0	1	0	0	0	26	7	8	17	20	42	21	13	1	1	51	38	15	32	16	12	25	28	32	62	5	0	3	3	6	7	36	42	22	4	55	85	51	54	7	8	30	46	12	18	18	22	18	15	43	97	87	64	60	59	21	53	1	0	23	28	15	3	19	12	31	50	12	32	35	15	31	12	9	31	7	5	19	10	11	15	1	5	12	13	35	23	26	10	12	23	18	19	10	9	11	15	19	19	9	29	6	12	24	0	27	0	12	23
ENSG00000277869	ENSG00000277869	0	0	0	0	0	0	0	1	0	0	0	0	0	0	0	0	0	0	0	0	2	0	1	0	0	0	0	0	0	0	0	0	0	0	0	1	0	1	0	0	1	0	0	0	0	1	2	0	2	7	4	0	0	0	0	2	1	1	5	0	3	0	1	0	6	5	1	1	0	0	0	0	2	0	0	0	0	0	0	0	0	0	0	0	0	0	0	0	0	0	2	0	0	0	0	0	0	0	0	0	0	0	0	0	0	2	0	0	0	0	0	0	0	0	0	0	0	0	0	0	0	0	0	0	0	3	0	0	0	0	0	0	0	0	0	0	0	0	0	0	0	0	0	0	0	2	0	0	0	0	0	0	0	0	0	1	0	0	0	0	0	1	2	2	0	0	0	1	3	0	1	1	0	0	2	1	1	1	0	0	0	0	0	0	0	0	0	0	0	0	0	0	0	0	2	0	0	1	0	0	0	0	2	0	0	2	0	0	4	0	0	0	0	0	0	0	0	0	0	0	0	0	1	0	0	0	0	0	0	0	0	0	0	0	0	0	1	2	0	0	1	0	0	0	0	0	0	0	0	0	3	0	13	9	0	0	0	0	0	0	0	0	0	0	0	0	0	0	0	0	0	0	0	0	0	0	0	0	0	0	0	0	0	0	0	0	0	0	0	0	0	0	1	0	0	0	0	0	0	0	3	0	0	0	0	0	0	0	0	0	0	0	1	0	0	0	0	0	6	0	2	1	4	1	0	0	1	0	2	0	0	1	0	2	1	1	1	0	0	0	6	0	0	0	6	3	0	0	0	0	1	0	0	0	5	0	3	2	2	0	0	0	1	3	5	5	3	0	2	2	0	0	2	0	0	0	3	0	1	1	0	1	2	0	8	4	6	0	3	0	0	4	0	3	0	1	0	0	1	2	1	2	0	1	1	0	0	0	0	0	1	0	0	1	2	0	0	0	0	0	0	2
ENSG00000274893	ENSG00000274893	0	0	0	0	0	1	0	0	0	0	0	0	1	0	0	1	0	2	1	3	0	1	5	6	1	7	8	2	2	1	6	4	0	1	0	5	1	6	3	0	2	2	2	6	2	4	3	3	28	24	42	0	0	4	5	57	41	27	21	36	39	41	40	28	41	47	42	38	41	23	18	32	24	1	0	1	0	0	1	0	1	0	0	0	0	0	0	0	0	0	0	0	0	0	0	0	0	0	0	0	0	0	0	0	0	0	0	1	0	6	4	5	3	1	4	1	3	5	2	0	0	0	0	0	37	38	38	31	5	7	20	36	20	12	22	24	54	35	29	26	32	15	5	8	28	67	38	25	34	15	11	6	33	22	30	37	4	1	7	5	23	35	108	151	66	81	16	29	40	34	64	88	41	68	112	66	46	77	16	23	116	40	27	25	12	14	37	30	5	2	30	40	22	36	16	12	18	10	27	15	13	5	26	19	16	9	0	14	13	3	27	8	8	8	15	0	18	25	3	16	3	33	42	8	45	0	0	0	0	0	0	3	0	0	0	1	3	6	7	3	0	1	0	1	0	0	5	3	0	0	4	3	62	38	0	0	0	0	0	0	0	1	2	0	0	0	0	0	0	0	0	0	0	0	0	0	0	0	0	0	0	0	0	7	5	5	4	6	1	6	3	0	0	3	0	0	0	0	0	0	0	0	0	0	0	1	0	1	0	0	0	0	0	0	0	0	0	0	60	53	53	83	31	54	110	57	10	6	65	68	35	56	35	21	69	48	73	63	2	1	13	13	17	13	129	135	62	50	111	167	114	106	18	9	67	118	44	50	90	86	42	59	88	160	87	75	90	69	46	66	2	3	50	55	28	8	62	31	65	47	9	72	107	53	82	55	27	44	25	4	16	68	19	20	3	9	20	10	31	19	42	21	16	24	14	12	8	6	17	13	14	11	24	35	41	8	48	29	31	38	30	33
ENSG00000278068	ENSG00000278068	0	0	0	0	0	0	0	0	0	0	0	0	0	0	0	0	0	0	0	0	0	0	0	0	0	0	0	0	0	0	0	0	0	0	0	0	0	0	0	0	0	0	0	0	0	0	0	0	16	30	10	0	0	0	0	0	0	0	0	0	0	0	0	1	2	0	0	0	0	0	0	0	0	0	0	0	0	0	0	0	0	0	0	0	0	0	0	0	0	0	0	0	0	0	0	0	0	0	0	0	0	0	0	0	0	0	0	0	0	6	7	8	5	0	1	4	1	13	0	0	0	0	0	0	0	0	0	0	0	0	0	0	0	0	1	1	0	0	2	0	0	0	1	0	0	1	0	0	0	0	1	3	0	0	0	0	0	0	0	0	0	0	0	0	0	0	0	0	0	0	0	0	0	0	0	0	0	2	0	0	0	0	0	0	1	0	0	0	0	0	0	0	0	0	0	4	9	5	3	6	16	2	11	12	15	4	0	3	7	13	13	3	4	4	7	0	10	10	10	6	0	2	7	3	7	0	0	0	0	0	0	0	0	0	0	0	0	0	0	0	0	0	0	0	0	0	0	0	0	0	0	0	44	20	0	0	0	0	0	0	0	0	0	0	0	0	0	0	0	0	2	0	0	0	0	0	0	0	0	0	2	0	0	0	9	3	9	1	0	2	15	0	1	4	1	0	0	0	0	0	0	0	0	0	0	0	1	0	0	0	0	0	0	0	0	0	0	0	0	0	1	0	0	1	0	0	0	0	0	1	1	0	0	3	1	0	0	0	1	1	0	0	0	0	0	0	0	0	2	0	0	0	0	6	0	0	0	0	2	0	0	1	1	0	0	0	2	0	1	0	0	1	0	0	0	0	1	0	0	0	0	1	0	0	0	0	0	1	25	4	6	18	3	11	0	13	5	5	8	6	15	5	2	15	5	2	2	33	9	4	2	10	0	3	1	5	19	4	4	14	2	2
ENSG00000289843	ENSG00000289843	0	0	0	3	1	0	0	0	0	8	0	4	2	0	1	4	1	2	1	0	3	3	9	13	0	2	4	0	3	0	1	5	1	5	0	0	0	10	0	0	7	0	0	1	0	4	6	1	84	78	22	1	0	3	3	14	9	15	18	29	24	16	14	24	34	7	8	11	7	10	19	11	5	6	8	8	1	8	8	12	1	8	4	4	1	7	2	3	3	1	6	2	8	4	1	4	5	1	0	7	5	2	3	3	1	6	2	62	217	189	228	73	97	55	29	99	108	57	15	3	3	0	2	3	39	33	21	9	30	33	2	25	21	19	10	16	12	14	32	27	19	19	7	10	11	7	12	6	20	18	4	8	14	15	28	28	16	19	6	1	13	7	42	14	61	35	7	19	33	10	12	9	53	39	17	15	14	6	44	27	10	8	21	12	22	12	28	15	7	4	27	28	18	30	6	11	17	13	33	11	22	19	12	12	14	1	0	17	25	22	12	14	9	21	14	0	22	10	13	26	10	21	18	20	102	0	0	0	1	0	3	2	0	8	0	3	7	14	12	9	12	2	3	1	0	1	5	1	0	1	12	5	57	69	0	0	5	16	4	10	6	3	2	5	2	6	6	3	0	6	2	0	0	5	2	6	6	3	0	6	2	0	0	15	29	226	341	29	85	152	46	31	15	71	64	11	23	16	15	29	2	13	27	5	14	25	10	15	19	24	13	7	1	2	2	0	0	0	10	13	37	22	19	32	7	6	9	12	27	30	26	25	29	23	15	15	34	34	57	25	25	24	14	6	38	22	6	12	20	14	51	40	32	20	59	81	20	14	49	28	19	20	19	42	5	17	36	34	6	14	19	3	21	23	21	18	27	15	19	21	11	18	33	16	11	9	17	22	41	5	6	50	11	16	3	10	14	14	20	16	20	13	29	31	42	4	32	7	33	13	4	10	0	43	52	0	74	16	15	37	0	6
ENSG00000275465	ENSG00000275465	33	40	6	1	17	16	20	20	2	71	1	63	27	11	17	4	25	43	50	53	39	10	122	78	22	90	55	19	8	26	44	24	1	53	2	5	0	18	15	17	15	6	8	5	11	16	18	12	0	0	0	0	0	103	98	158	164	121	132	132	148	72	95	44	61	164	129	106	95	120	138	87	86	45	156	297	58	130	152	180	125	0	0	0	0	0	0	1	0	1	0	0	0	0	0	0	0	0	0	0	2	0	1	0	1	0	0	2	1	2	2	9	7	1	2	4	1	3	6	8	2	6	1	1	270	296	248	102	77	160	39	88	93	200	124	108	135	74	188	85	127	98	25	61	68	150	91	122	99	58	79	108	158	291	90	144	64	72	51	46	46	107	228	170	463	449	56	203	200	204	276	330	250	399	32	34	70	112	169	120	271	241	150	169	284	470	300	162	33	19	174	198	81	80	33	48	0	0	0	0	0	0	0	0	0	0	0	0	0	0	0	0	0	0	0	0	0	0	0	0	0	0	0	0	0	0	20	13	21	5	34	15	35	41	9	31	31	62	10	53	33	50	7	1	3	4	12	4	2	9	6	23	0	0	0	0	62	191	113	155	147	47	247	0	2	0	0	1	0	0	0	0	1	0	2	0	0	1	0	0	0	0	1	3	8	0	4	2	2	6	1	2	4	3	5	0	5	7	3	10	5	1	7	1	10	6	5	7	2	3	0	16	10	2	5	3	1	0	19	70	150	67	119	73	69	36	45	50	154	224	189	218	68	63	81	199	59	60	33	23	282	122	237	209	112	95	13	13	76	57	39	74	40	22	35	51	14	32	80	55	56	100	16	123	56	60	107	93	35	49	16	19	30	44	57	25	79	36	235	323	150	112	382	262	203	92	170	203	0	0	0	0	0	0	0	0	0	0	0	0	0	0	0	0	0	0	0	0	0	0	0	0	0	0	0	0	0	0	0	0	0	0
ENSG00000285634	ENSG00000285634	1	4	0	1	0	3	1	0	0	0	0	1	2	1	1	0	2	5	3	155	65	10	106	533	29	195	360	13	45	27	147	204	4	37	27	52	31	188	187	1	152	64	218	66	78	83	198	89	395	558	261	0	0	38	35	1284	1268	903	905	1037	1007	891	908	1187	1163	1483	1447	2078	1949	887	944	325	369	5	15	20	2	1	5	6	8	0	0	0	0	2	0	0	1	0	0	0	0	0	0	0	0	0	1	2	0	0	0	1	0	0	0	0	1	1	2	2	3	1	1	3	1	0	3	0	3	0	2	0	484	380	223	198	130	31	166	464	250	190	57	116	528	322	374	390	316	232	174	147	382	420	668	412	1445	1222	193	287	337	413	386	565	23	24	133	100	110	238	531	572	465	808	220	558	428	431	544	631	657	589	1180	476	700	489	244	407	1049	497	679	361	447	585	253	612	26	30	185	411	1185	1273	214	225	60	34	268	109	75	46	292	117	202	86	5	56	151	70	199	57	51	133	141	6	124	315	42	87	46	268	484	39	65	0	3	10	2	0	0	7	1	6	0	5	170	97	125	159	78	70	23	10	0	34	126	69	21	62	134	147	1182	714	1	0	11	8	30	11	2	2	45	0	0	0	1	0	0	5	0	0	1	0	0	0	1	0	0	5	0	0	1	0	1	3	0	4	2	2	0	0	1	4	0	0	1	1	2	0	1	0	0	0	1	0	0	2	0	0	3	0	0	1	0	0	0	0	558	249	197	357	291	272	515	373	297	114	294	298	147	287	317	237	832	407	426	466	35	9	41	17	247	93	804	610	426	447	1273	1398	613	654	91	20	961	918	383	407	808	586	643	550	532	843	355	514	820	565	467	511	19	12	723	636	102	33	474	260	267	644	44	280	701	287	421	192	254	373	223	22	107	302	178	108	18	87	95	236	154	137	836	191	1	125	369	109	317	158	352	229	132	60	98	486	352	137	105	221	501	319	256	425
ENSG00000179082	LINC02913	1	0	1	1	2	0	0	0	0	5	0	2	0	0	0	0	1	0	1	11	7	4	3	11	3	4	3	3	1	2	3	9	0	3	1	8	0	4	1	0	3	0	1	0	1	8	16	5	27	38	40	2	15	7	6	29	21	5	10	24	14	25	20	27	25	41	40	32	21	22	26	28	24	2	1	2	5	3	4	2	2	6	6	2	6	6	8	13	11	7	3	9	6	6	1	2	1	6	9	6	7	8	13	11	7	3	9	1	2	5	8	5	7	10	5	2	7	7	11	91	127	177	149	228	6	8	12	13	3	0	22	53	2	4	18	15	6	4	8	4	3	5	0	0	29	37	0	2	4	5	0	2	20	4	10	8	2	0	3	1	12	32	17	5	3	11	1	0	16	13	7	50	3	8	32	32	20	94	1	3	24	14	2	7	4	1	14	12	0	0	5	10	6	7	1	0	3	0	1	6	1	4	30	6	5	7	1	0	10	2	12	2	1	6	7	0	1	2	0	10	1	0	12	0	2	0	2	1	1	0	0	4	0	3	0	1	6	10	10	8	1	7	6	1	0	4	7	3	0	5	6	2	77	71	5	4	6	3	0	4	4	2	8	13	7	4	6	4	9	6	10	6	5	13	7	4	6	4	9	6	10	6	5	5	3	7	12	5	15	16	2	5	8	10	6	4	17	16	24	11	22	9	20	3	18	16	12	11	10	27	4	29	94	116	166	19	50	16	26	58	11	24	17	24	15	6	2	7	27	34	40	66	27	27	65	58	28	45	0	0	3	6	3	1	31	51	7	25	41	61	54	42	28	0	29	86	33	41	26	37	30	53	23	89	70	81	23	26	15	41	0	0	21	68	7	8	39	7	61	51	12	11	35	20	19	24	17	34	5	1	12	14	13	5	3	3	11	17	7	13	32	23	28	12	21	6	8	10	13	13	5	1	3	22	4	4	2	21	7	8	3	26
ENSG00000288891	ENSG00000288891	79	135	26	60	41	55	114	123	18	333	17	394	105	66	186	205	161	149	490	777	723	192	1131	1765	84	364	893	382	388	236	994	566	80	602	96	286	108	686	337	97	619	245	657	330	365	811	616	502	990	1510	1673	56	23	1061	990	3708	3720	2347	2381	1724	1863	1744	1760	2532	2794	1865	1743	1383	1368	2119	2154	2022	1921	33	145	57	36	80	82	71	80	30	26	18	40	17	26	30	15	34	21	20	30	26	13	18	17	40	71	17	32	26	30	15	34	21	20	1596	1653	1120	1079	1220	910	938	749	785	1109	791	652	57	141	112	53	83	3070	3001	3714	2775	1466	2053	1689	4786	2440	2228	1049	1096	4449	2855	2658	2296	2890	2106	1211	1564	1062	1664	3510	1988	3261	2307	1881	1947	3689	3893	1850	3464	658	568	928	793	1832	3302	5511	5180	6304	7480	1938	3309	2454	2328	4348	5950	5298	7101	2220	1534	1995	3960	2189	2768	6572	4393	4684	3106	3724	3126	3563	2742	286	280	3658	5681	2564	3000	1425	1654	591	603	359	353	366	224	291	933	373	353	184	458	402	436	523	352	434	483	431	50	669	702	513	457	302	1033	739	590	835	28	134	41	134	57	113	114	153	254	47	317	698	1140	681	1148	537	565	128	25	16	130	239	460	108	133	612	456	675	1262	44	41	56	50	77	55	59	83	45	26	12	14	20	35	24	5	23	19	22	26	12	14	20	35	24	5	23	19	22	1297	1035	693	1444	716	852	1017	735	1166	536	876	491	480	403	414	190	166	260	358	230	183	211	264	237	199	271	2	48	218	81	37	94	30	18	10	1895	2191	1889	2063	2426	2828	4617	2601	1813	1157	3574	3323	1914	2309	2289	1401	2269	1691	2428	2778	1516	699	1433	1025	2059	1183	3645	3670	3014	2432	4215	4658	3663	3718	1765	676	3565	6094	3427	3067	4474	4137	1331	1776	2475	6430	2947	2495	4414	4120	2211	3293	1008	381	2716	2618	1275	1377	3597	1766	3418	4579	1653	2905	4855	2961	4346	2565	2315	2970	836	185	263	848	343	457	738	274	292	191	314	343	1187	268	748	485	250	303	387	714	297	235	360	318	469	421	1150	644	553	572	824	715	282	295
ENSG00000286685	ENSG00000286685	149	136	60	96	58	18	52	117	7	367	11	451	96	32	188	38	63	348	241	285	249	24	277	411	134	626	351	97	280	106	81	287	35	237	30	188	77	235	342	160	235	86	118	121	197	347	339	342	306	662	304	3	1	1156	1110	2757	2760	675	779	1668	1718	1117	1106	604	699	598	599	719	730	1277	1344	380	392	104	41	73	67	101	120	43	100	0	0	0	0	0	0	0	0	1	0	0	0	0	1	0	0	0	0	0	0	0	0	0	1	0	0	1	4	15	4	1	0	3	5	2	4	3	0	1	3	0	4	2	1048	583	1238	836	289	133	2274	6760	881	1031	434	518	687	759	1156	884	948	714	99	164	978	1519	689	561	758	850	165	264	878	1213	945	1654	67	81	225	128	1100	1380	2530	1824	1743	1958	163	583	1332	1948	1407	2740	1776	1966	2052	1235	802	1655	612	1006	3015	1777	1477	1045	631	865	453	906	43	107	302	353	550	687	215	258	110	45	99	195	87	121	152	189	167	194	265	129	113	72	194	96	108	127	79	26	85	108	60	128	157	66	159	56	128	14	110	51	333	61	50	159	91	176	37	166	375	200	251	634	169	386	60	47	3	85	127	322	41	163	250	240	1162	648	1	1	128	111	57	88	84	41	147	0	0	2	0	1	0	0	0	0	1	0	0	2	0	1	0	0	0	0	1	5	9	2	6	4	5	1	3	1	3	2	3	0	2	0	1	0	0	0	1	2	0	1	0	0	1	0	1	1	1	1	2	1	0	1	1125	1962	512	842	930	1618	1109	1267	594	252	1552	2111	1384	1733	1035	675	1311	1168	1414	1085	128	45	376	252	391	420	2168	2604	1691	1706	1870	2276	1951	2075	916	167	2096	3800	2040	1149	2366	2664	1454	2484	1448	4255	2002	2440	1219	1056	1491	2205	77	10	2441	2324	475	809	2348	1218	711	1706	583	944	1994	1751	1914	1203	804	1201	224	70	125	211	143	103	417	144	152	430	129	134	131	203	37	140	160	138	152	216	78	155	192	108	121	114	244	144	111	164	333	204	150	126
ENSG00000230185	HSDL2-AS1	23	40	27	21	13	10	35	33	3	125	2	58	70	9	28	54	30	81	106	78	76	6	102	108	21	203	67	36	120	21	123	42	6	64	12	21	19	85	30	59	41	33	79	29	40	65	66	82	150	238	366	25	86	75	63	216	175	187	175	200	195	148	143	62	64	87	102	116	118	132	151	79	87	71	71	68	63	69	81	43	69	47	32	31	37	34	40	42	36	28	47	39	47	32	12	31	66	37	65	34	43	40	42	36	28	47	39	88	51	41	32	59	68	36	48	63	25	59	67	5	11	4	12	7	246	224	333	184	197	241	110	307	186	223	139	111	270	128	398	251	245	166	196	368	140	225	258	179	288	343	258	252	243	300	107	182	94	103	67	71	184	254	244	159	483	395	254	340	246	303	308	330	652	781	288	198	192	316	356	333	468	274	316	320	632	583	277	294	36	44	187	354	203	206	184	328	183	325	295	407	573	327	476	501	317	411	236	661	430	566	346	404	368	445	436	61	699	511	587	706	362	798	593	535	362	5	55	19	38	15	18	18	35	73	11	33	54	122	96	142	43	114	9	0	9	24	23	39	9	37	54	36	107	201	31	36	94	64	52	72	70	84	111	27	78	51	32	46	28	36	50	65	50	27	78	51	32	46	28	36	50	65	50	35	47	62	55	37	26	48	31	38	27	44	53	107	76	54	35	58	41	84	93	35	54	42	62	61	48	43	30	53	9	7	3	8	8	3	116	308	219	181	179	252	235	157	151	164	279	390	274	234	266	189	214	197	282	289	264	68	277	158	228	147	272	326	218	170	337	263	248	213	171	80	274	556	254	192	397	434	253	340	151	547	352	340	222	240	150	278	178	69	235	255	162	193	205	146	113	245	161	146	351	160	328	226	342	301	637	202	446	542	219	412	228	300	593	442	322	360	506	417	215	684	186	338	174	390	324	228	483	529	334	464	893	686	458	332	1125	713	347	235
ENSG00000228392	ENSG00000228392	27	37	18	11	6	6	15	18	0	27	2	93	7	4	23	4	10	72	29	9	14	1	16	16	2	80	8	3	22	7	5	8	2	17	0	1	5	3	10	25	3	1	0	4	1	6	2	18	21	85	6	0	1	81	84	25	36	32	28	48	46	121	123	4	5	12	11	34	30	60	65	21	32	181	110	151	131	122	327	49	73	0	0	0	0	0	0	0	0	0	0	0	0	0	0	0	0	0	0	0	0	0	0	0	0	0	0	1	2	3	0	2	1	0	0	0	1	0	1	0	0	0	0	0	41	19	236	109	56	50	29	67	59	103	45	27	48	11	120	34	74	42	10	28	69	69	14	25	25	16	25	11	75	145	25	39	10	9	8	23	22	51	12	38	81	65	3	38	24	57	70	124	78	182	25	46	12	66	56	38	82	40	47	49	39	60	22	30	3	2	33	21	9	10	19	33	7	0	8	16	36	55	5	10	33	46	45	10	5	1	8	18	17	14	2	50	10	32	27	50	51	32	15	28	67	0	14	4	22	3	4	20	7	24	9	11	7	7	7	34	5	27	5	0	1	3	6	19	5	11	2	1	247	87	0	0	183	72	126	117	117	40	260	0	0	0	0	0	0	0	0	1	0	0	0	0	0	0	0	0	0	1	0	0	0	0	0	2	1	0	0	0	0	0	1	0	0	2	1	0	0	1	0	1	0	1	2	1	2	0	0	0	0	0	0	0	0	0	6	20	79	50	43	22	17	17	21	17	55	97	224	101	100	67	67	119	69	49	76	14	244	122	24	36	25	34	33	10	36	48	35	24	23	26	29	88	42	23	10	61	32	82	27	117	67	55	16	10	25	74	20	8	35	109	48	146	68	70	26	114	90	12	128	108	147	124	91	71	20	141	9	71	46	6	162	9	38	186	17	18	10	44	13	22	9	54	1	22	2	28	13	3	47	12	20	23	29	24	83	3	33	20
ENSG00000224307	LINC02975	21	34	9	5	6	15	16	28	0	58	5	40	38	12	10	10	6	63	22	29	48	9	59	46	10	57	41	16	16	16	25	33	5	33	4	24	4	9	19	19	4	3	16	17	20	24	26	25	127	223	86	72	553	54	70	63	56	53	40	80	78	42	50	54	69	67	78	68	88	53	63	61	64	132	179	89	89	123	139	259	144	14	7	7	13	12	6	26	13	9	8	11	14	7	8	7	11	13	9	12	8	6	26	13	9	8	11	33	141	58	121	63	128	100	59	70	103	22	84	701	494	1018	773	1861	81	52	165	94	99	164	89	162	50	30	101	79	74	64	256	88	104	37	49	52	54	52	155	54	76	86	51	65	204	169	40	57	26	25	28	49	66	190	141	73	274	86	56	44	183	173	165	35	224	216	93	77	127	152	366	115	308	115	73	26	168	161	116	61	2	4	193	295	58	48	51	35	26	57	60	52	66	79	104	136	37	89	258	135	131	119	88	82	63	77	147	38	74	45	74	110	142	97	86	104	163	2	24	17	22	9	16	27	14	60	4	25	29	56	26	82	24	48	12	0	0	15	28	30	1	15	24	19	289	334	269	306	157	82	138	94	96	228	169	10	17	21	14	19	20	7	18	22	10	10	17	21	14	19	20	7	18	22	10	49	91	99	71	131	56	142	42	41	77	111	75	57	86	136	99	68	173	64	95	91	91	104	111	81	124	86	53	110	687	472	700	149	338	210	86	151	88	47	74	85	77	71	86	65	108	120	229	152	153	88	134	180	110	101	27	38	110	37	237	139	110	109	76	77	116	107	86	63	61	39	107	150	109	80	146	121	87	82	59	215	139	115	88	63	107	96	48	19	74	117	50	55	81	56	106	110	88	71	142	96	181	105	189	201	111	46	71	215	31	41	82	36	86	65	108	69	75	64	19	73	56	41	70	44	77	44	58	83	34	48	180	100	85	44	151	104	46	45
ENSG00000225434	LINC01504	2	14	0	3	6	2	1	5	3	4	0	2	3	6	4	2	3	7	1	5	11	2	6	3	1	5	13	1	1	2	5	7	0	5	0	2	0	3	5	4	2	1	0	0	3	12	9	1	375	544	951	42	302	4	10	9	13	1	1	18	9	7	8	5	3	14	17	14	17	3	1	2	5	75	31	13	34	10	16	17	56	18	24	21	23	15	21	17	25	19	33	26	18	24	15	21	17	23	39	15	27	21	17	25	19	33	26	53	16	76	15	96	291	17	62	137	61	16	130	509	925	1595	712	980	5	7	15	7	2	13	15	20	5	13	30	29	2	3	4	4	16	3	3	3	13	13	5	7	6	3	0	0	1	1	8	5	5	5	3	1	9	6	3	3	27	6	5	12	11	17	27	22	4	1	15	24	12	30	26	14	47	23	16	10	15	5	13	5	6	3	7	13	0	2	1	5	23	34	35	10	24	14	28	29	54	25	32	22	60	8	26	6	11	10	22	2	75	46	27	57	57	48	59	25	21	0	2	5	4	2	0	1	1	4	0	8	6	4	5	7	0	16	1	1	0	0	2	2	0	4	2	1	335	483	121	42	49	25	28	39	33	21	51	20	25	18	11	59	40	12	55	64	23	20	25	18	11	59	40	12	55	64	23	19	209	24	90	55	36	59	66	25	93	19	200	92	156	259	203	492	271	287	256	224	405	412	188	178	455	51	711	831	824	341	966	143	136	145	40	42	8	5	11	11	17	11	2	2	4	18	35	17	27	8	13	24	33	19	8	4	13	6	6	2	10	7	35	12	10	6	19	10	3	6	33	43	30	12	28	17	11	29	7	41	28	23	13	28	13	21	3	13	27	37	36	29	15	21	17	24	2	3	20	16	3	2	4	4	14	11	25	54	17	10	27	24	13	28	13	12	24	18	57	20	16	13	19	35	24	15	32	27	26	42	105	91	16	36	26	66	18	44
ENSG00000270332	SMC2-DT	1	1	0	0	1	0	0	1	0	3	0	4	0	1	1	4	0	1	6	3	2	1	14	6	0	6	4	3	2	3	20	2	2	4	0	0	0	3	4	0	11	3	7	2	0	1	1	3	64	74	45	2	1	17	10	11	16	41	30	7	6	8	3	3	1	47	43	9	17	13	11	9	8	16	17	24	15	21	26	16	23	0	1	2	2	1	5	2	4	5	0	0	0	1	0	2	1	2	2	1	4	5	2	4	5	0	0	9	15	15	7	6	17	20	6	66	4	9	8	9	7	8	4	4	10	9	15	7	2	5	6	3	2	8	8	4	12	7	10	8	1	4	2	4	3	9	1	1	4	4	0	4	14	7	3	5	0	3	1	0	3	22	25	6	20	22	5	11	6	1	53	20	5	13	11	10	17	6	12	3	40	6	4	2	11	8	13	4	0	0	1	12	13	7	2	3	13	8	16	14	13	23	15	35	10	17	19	7	19	9	19	5	6	13	16	4	26	60	21	29	37	41	28	36	21	0	0	0	1	0	0	0	1	0	0	3	2	6	2	15	1	8	1	0	0	0	0	1	0	1	6	0	209	89	0	1	14	25	7	16	12	12	20	2	0	4	1	2	1	6	5	2	0	2	0	4	1	2	1	6	5	2	0	40	25	5	60	6	28	39	13	4	11	23	37	27	25	15	34	23	92	12	33	20	56	42	18	34	47	21	18	34	10	8	11	1	0	0	7	4	12	5	13	2	13	5	6	3	8	3	22	4	7	6	5	4	11	9	6	0	9	4	5	0	0	23	19	3	13	3	11	3	0	11	7	10	16	7	42	7	9	9	3	15	11	11	1	3	4	6	12	0	5	2	17	4	10	6	29	45	5	3	9	6	16	10	10	4	9	10	15	12	17	8	19	12	8	26	21	11	8	8	32	11	13	11	11	29	9	6	12	8	16	8	86	20	42	22	111	37	11	19
ENSG00000227355	ENSG00000227355	11	16	10	7	20	9	17	24	0	18	2	41	13	8	37	15	22	59	38	29	13	4	67	43	6	78	28	12	13	8	50	22	2	33	2	1	2	13	6	18	24	6	14	15	10	7	14	15	334	482	573	10	15	42	59	53	61	121	111	34	48	72	39	26	27	28	24	19	25	50	47	43	19	48	28	33	18	24	29	18	16	2	2	6	1	3	2	10	3	2	3	5	2	2	1	6	9	1	8	3	10	2	10	3	2	3	5	230	222	156	179	84	123	229	176	330	243	241	158	53	31	93	122	45	74	44	85	56	36	61	36	77	57	79	58	42	73	45	116	44	58	73	77	83	34	45	110	69	40	58	66	83	60	56	40	39	55	69	17	12	17	62	103	55	175	68	48	109	62	54	153	84	107	60	75	38	60	74	70	53	75	34	73	56	206	157	80	63	19	10	132	115	91	50	45	54	6	5	9	4	11	12	4	15	33	13	12	13	15	5	20	10	6	6	12	5	7	26	15	17	7	22	28	19	29	20	9	16	36	13	20	31	28	34	1	11	30	50	22	41	14	28	6	4	0	6	4	18	2	5	10	13	736	539	4	12	35	20	20	35	20	25	42	7	3	14	3	7	2	8	9	9	9	7	3	14	3	7	2	8	9	9	9	127	395	121	173	78	92	139	109	55	66	213	307	116	43	98	50	62	127	57	47	54	75	116	45	42	83	98	11	74	58	23	55	21	7	19	18	30	51	29	77	59	58	41	32	46	48	63	164	74	112	48	69	79	47	47	50	45	88	79	91	47	61	49	31	27	53	88	52	36	48	66	72	82	57	43	81	56	29	45	26	86	76	39	54	49	36	87	78	40	37	62	67	87	37	30	37	77	59	30	76	58	85	62	88	71	14	13	7	20	9	15	22	11	12	19	13	1	11	14	4	13	8	14	3	21	7	5	4	12	8	6	45	25	10	9	52	31	8	10
ENSG00000284418	ENSG00000284418	4	8	7	7	21	11	31	9	1	101	0	15	8	20	21	11	83	18	32	216	172	16	226	387	64	40	144	90	14	58	88	129	16	108	9	51	14	49	48	11	51	27	36	48	61	111	124	56	2147	9660	30008	0	3	77	90	43	36	23	12	8	9	43	40	7	9	32	28	18	28	15	14	140	151	6	6	1	8	2	2	5	8	0	1	1	0	2	7	1	0	0	0	0	0	1	0	1	1	0	1	2	0	7	1	0	0	0	0	19	15	17	15	32	280	11	27	23	13	17	156	8	29	12	9	13	12	17	42	55	13	43	7	94	18	123	35	128	99	98	7	28	25	20	8	15	14	25	10	14	21	74	9	23	9	18	25	17	3	16	40	13	27	32	40	23	89	25	20	31	22	41	26	56	56	37	40	8	6	12	42	17	40	72	52	57	13	39	127	9	20	26	141	137	10	27	22	42	35	30	55	79	32	27	61	53	23	32	8	24	14	43	46	17	24	17	22	0	40	54	21	34	23	59	109	18	16	2	43	14	21	9	54	37	64	50	1	24	610	113	37	177	78	35	70	3	5	29	30	80	23	47	113	70	5513	2876	7	0	12	9	6	2	11	19	12	0	1	1	2	0	0	3	2	0	0	0	1	1	2	0	0	3	2	0	0	52	21	10	15	34	133	48	26	39	28	26	6	101	423	138	170	188	0	203	157	114	141	191	234	301	363	3	1	178	12	7	19	6	4	5	20	30	36	67	25	19	59	19	43	83	14	50	329	30	35	30	29	21	28	25	38	11	83	41	26	33	28	41	24	24	15	33	20	43	35	225	96	83	32	11	45	34	5	32	8	26	86	55	28	137	69	36	43	56	15	25	19	48	24	12	213	26	55	106	8	21	35	30	43	51	85	16	51	77	33	27	4	29	40	115	31	40	7	46	6	16	77	35	43	53	12	37	61	24	75	65	101	67	52	56	6	54	74	78
ENSG00000226197	ENSG00000226197	6	5	2	8	2	6	6	4	0	23	0	26	8	2	10	1	4	12	14	19	61	22	221	58	8	21	29	59	20	4	166	39	11	164	4	35	6	21	33	5	33	5	23	31	23	33	47	9	1533	2418	1042	1	1	26	29	19	3	2	6	8	10	7	3	6	3	11	13	2	11	5	6	28	41	17	4	3	3	7	19	4	5	11	34	6	14	7	10	14	23	8	9	13	11	34	12	6	32	14	32	7	32	10	14	23	8	9	13	106	117	63	68	118	178	81	28	111	36	59	38	180	199	89	96	30	12	20	23	11	15	21	18	38	24	70	19	34	17	10	12	16	20	7	4	0	13	24	8	3	8	57	6	7	9	15	6	4	6	16	34	10	4	19	20	7	56	15	9	20	6	14	13	22	52	31	18	13	11	24	47	5	36	38	26	28	16	23	49	12	7	20	7	28	8	6	3	14	38	6	47	39	25	24	45	33	54	40	6	19	54	12	46	19	17	32	32	0	58	45	13	81	30	69	63	33	37	2	6	7	17	1	3	21	3	13	2	24	48	235	60	84	27	49	14	2	1	13	31	33	3	12	33	60	5066	2330	2	0	6	7	5	11	10	2	6	11	14	15	23	13	19	11	31	18	22	11	14	15	23	13	19	11	31	18	22	78	78	114	169	140	155	291	74	55	47	228	165	147	39	54	23	12	31	49	60	24	28	59	37	33	36	136	6	42	101	31	83	32	85	28	8	21	24	12	5	7	14	10	23	40	20	23	211	38	22	20	10	13	24	12	15	24	19	21	7	18	19	32	24	14	23	27	13	24	3	97	60	40	28	13	30	17	9	28	15	38	67	45	20	69	30	21	44	32	17	21	12	34	20	8	105	34	30	25	18	21	31	20	13	12	60	19	34	28	51	17	24	24	28	143	58	80	131	52	151	55	40	55	46	46	35	43	48	31	34	50	74	85	40	62	73	91	37	45
ENSG00000277631	PGM5P3-AS1	0	3	0	0	0	0	0	0	0	1	0	0	0	0	0	0	0	0	1	0	0	0	1	1	0	0	0	0	0	0	0	0	0	0	0	1	0	0	0	0	0	0	0	1	0	1	0	2	37	80	23	1	0	0	1	6	2	2	6	3	3	0	0	1	1	3	2	1	2	6	3	1	0	2	0	0	3	3	3	0	1	1	3	1	0	2	5	9	5	0	7	2	1	3	0	1	3	0	6	2	1	5	9	5	0	7	2	8	19	13	26	24	16	20	11	18	13	11	4	0	2	2	2	1	1	0	5	2	1	1	0	2	0	2	4	1	1	3	1	2	2	0	0	0	0	0	0	0	2	0	0	0	2	1	1	2	1	0	0	1	2	9	8	1	12	0	0	0	2	3	4	1	3	3	26	12	8	6	4	2	16	1	13	1	2	2	2	1	0	0	0	1	3	6	0	2	2	0	4	3	1	0	1	0	2	2	3	2	9	4	0	1	0	0	1	1	0	1	2	1	1	2	7	1	5	0	0	0	0	0	0	1	0	3	0	1	1	0	0	2	0	0	0	0	0	0	0	2	0	0	0	0	143	110	0	0	0	0	0	0	0	0	4	5	5	5	4	3	0	1	15	4	1	5	5	5	4	3	0	1	15	4	1	20	38	17	21	20	18	30	19	9	4	19	6	7	3	6	5	0	23	6	4	5	9	4	1	7	30	9	1	11	4	0	1	0	1	0	2	0	2	1	13	9	4	1	1	6	0	4	17	9	14	1	10	11	4	5	4	4	2	0	9	4	10	13	1	1	8	3	10	2	4	3	20	32	6	3	5	4	7	4	7	16	12	9	6	5	2	7	0	0	7	2	2	3	3	6	5	16	4	4	5	3	7	8	7	0	4	2	1	3	3	0	0	0	2	2	2	2	1	4	0	0	0	2	3	0	5	1	3	0	4	2	6	0	2	2	7	9	0	2
ENSG00000254473	UBQLN1-AS1	12	19	7	8	7	1	2	9	0	12	0	22	20	2	20	5	7	15	19	20	10	3	35	31	8	27	11	10	12	9	34	9	9	19	3	3	2	17	6	13	3	3	16	9	13	9	19	8	29	50	16	4	8	43	63	37	39	73	70	31	44	58	64	83	67	99	106	55	62	36	34	23	24	104	151	127	88	95	100	63	87	70	43	77	75	75	48	102	81	100	56	59	70	43	32	77	82	75	115	75	85	48	102	81	100	56	59	12	67	10	19	13	9	35	18	18	22	21	17	34	100	31	22	43	52	55	118	51	32	71	8	13	14	18	29	30	35	17	148	60	44	28	73	59	45	47	57	18	82	36	30	39	51	44	35	30	22	13	14	19	15	36	59	46	106	25	30	31	50	23	69	96	65	71	171	93	111	104	58	46	133	84	82	57	125	113	172	146	1	1	77	87	58	52	49	58	29	55	99	55	83	80	100	68	77	90	54	78	73	47	74	55	46	79	42	46	85	96	49	109	120	110	106	138	80	0	8	9	11	3	4	5	3	14	2	4	11	21	17	27	10	24	4	0	0	2	5	7	2	5	12	4	98	49	6	7	121	83	74	70	107	85	87	77	85	67	53	103	126	50	124	93	64	77	85	67	53	103	126	50	124	93	64	7	35	13	10	17	12	19	5	26	14	26	13	9	28	36	21	30	57	20	42	23	34	36	22	19	24	27	32	30	86	44	36	17	18	20	92	80	67	26	28	32	43	25	18	20	19	26	113	76	113	54	78	89	45	62	98	38	71	78	43	27	80	44	38	40	85	119	56	32	17	7	65	89	123	60	77	94	67	99	61	126	85	98	66	59	87	85	33	25	93	106	31	64	87	88	53	150	84	39	152	89	61	35	73	91	95	76	67	104	55	54	157	70	105	189	74	52	136	75	57	86	85	79	44	72	38	61	52	53	54	74	164	26	35	78	147	141	101	69
ENSG00000225194	LINC00092	16	15	14	8	4	7	9	5	0	28	2	22	21	8	6	1	21	12	47	17	15	14	18	21	2	20	17	21	9	10	15	20	2	33	3	3	2	24	8	14	7	5	10	12	6	21	21	10	0	0	0	0	0	51	36	50	60	32	33	29	50	39	39	70	78	119	160	80	86	32	34	49	42	134	53	86	176	234	202	190	260	6	4	0	2	8	1	0	2	8	4	3	6	4	0	0	3	2	4	8	10	1	0	2	8	4	3	6	7	13	10	7	16	8	11	7	15	8	20	0	0	0	4	0	93	90	143	44	20	89	37	30	82	73	150	179	73	68	175	169	222	129	73	56	107	85	61	14	65	71	37	34	179	186	211	186	134	110	8	16	52	158	198	93	309	169	35	76	220	108	295	156	202	141	237	135	264	172	296	143	460	262	188	158	236	268	245	168	16	15	36	65	25	38	60	38	0	0	0	0	0	0	0	0	0	0	0	0	0	0	0	0	0	0	0	0	0	0	0	0	0	0	0	0	0	1	17	15	27	4	8	22	13	11	5	12	19	51	12	47	20	39	7	1	0	10	17	14	1	11	20	12	0	0	0	0	228	222	326	207	147	86	260	1	1	3	1	0	2	4	0	5	6	1	1	3	1	0	2	4	0	5	6	20	21	14	6	15	13	23	5	1	12	5	24	13	48	71	46	47	49	48	62	38	87	60	61	35	58	44	23	53	0	0	0	0	0	0	118	102	235	130	163	117	132	92	70	47	149	125	397	341	309	123	256	238	203	254	27	31	283	204	154	49	120	96	121	108	119	146	92	88	98	45	166	103	354	134	283	143	177	131	81	253	250	190	291	136	342	229	95	38	121	136	102	52	179	142	403	459	93	88	376	287	184	99	198	327	0	0	0	0	0	0	0	0	0	0	0	0	0	0	0	0	0	0	0	0	0	0	0	0	0	0	0	0	0	0	0	0	0	0
ENSG00000237461	ENSG00000237461	0	0	0	0	0	0	0	0	0	0	0	0	0	0	0	0	0	0	0	0	0	0	0	0	0	0	1	1	0	0	0	0	0	0	0	0	0	0	0	0	0	0	0	0	0	1	1	0	0	0	0	0	0	0	0	0	0	0	0	0	0	0	2	0	0	0	0	0	0	0	0	0	0	0	0	0	1	0	1	0	1	0	0	0	0	1	0	0	0	0	0	0	0	0	0	0	0	0	0	1	0	0	0	0	0	0	0	0	0	1	0	0	0	0	0	1	0	0	0	0	0	0	0	0	0	0	0	0	0	0	0	0	0	0	0	0	0	0	0	0	0	0	0	0	0	0	1	0	0	0	0	0	0	0	0	1	0	0	0	0	0	0	0	4	0	0	0	0	0	0	0	0	0	2	0	0	0	0	0	0	0	0	0	0	0	0	0	0	0	0	0	0	0	0	0	0	0	0	0	0	0	0	0	0	0	1	0	0	0	0	0	0	0	0	0	0	0	0	0	0	0	0	0	0	0	0	0	0	0	2	0	0	0	0	0	0	0	1	0	0	0	0	0	0	0	0	0	0	0	0	0	0	0	0	0	0	1	0	0	0	0	0	0	0	0	0	0	0	0	0	0	0	0	0	0	0	0	0	0	0	0	0	0	0	1	0	0	0	0	0	0	0	0	1	0	0	0	0	0	0	0	0	0	0	0	0	0	0	0	0	0	0	0	0	0	0	0	0	0	0	0	0	0	1	0	0	0	0	0	0	1	0	0	0	0	0	0	0	0	0	0	0	0	0	0	0	0	0	1	0	2	0	0	0	0	0	0	0	0	2	0	0	0	0	0	0	1	0	0	1	0	0	0	2	0	1	0	0	0	0	0	0	0	2	0	0	0	0	0	0	0	0	0	0	0	1	1	0	0	0	0	0	0	2	1	0	0	0	0	0	0	0	0	2	0	0	0	0	0	0	0	0
ENSG00000289933	ENSG00000289933	0	0	0	0	0	0	0	0	0	0	0	0	0	0	0	0	0	0	0	0	0	0	0	0	0	0	0	0	0	0	0	0	0	0	0	0	0	0	0	0	0	0	0	0	0	0	0	0	7	8	2	0	0	0	0	0	0	0	0	0	0	0	0	0	0	0	0	0	0	0	0	0	0	0	0	0	0	0	0	4	0	0	0	0	0	0	0	0	0	0	0	0	0	0	0	0	0	0	0	0	0	0	0	0	0	0	0	0	0	0	0	0	0	0	0	0	0	0	0	0	0	0	0	0	0	0	0	0	0	0	0	0	0	0	0	0	0	0	0	0	0	0	0	0	0	2	0	0	0	0	0	0	0	0	0	0	0	0	0	0	0	0	0	0	0	0	0	0	0	0	0	0	0	0	0	0	0	0	0	0	0	0	0	2	0	0	0	0	0	0	0	0	0	0	0	0	0	0	0	0	0	0	0	0	0	0	0	0	0	0	0	0	0	0	0	0	0	0	0	0	0	0	0	0	0	0	0	0	0	0	0	0	0	0	0	0	0	0	0	0	0	0	0	0	0	0	0	0	0	0	0	0	31	34	0	0	0	0	1	0	0	0	0	0	0	0	0	0	0	0	0	0	0	0	0	0	0	0	0	0	0	0	0	0	0	0	0	0	0	0	0	0	0	0	0	0	0	0	0	0	0	0	0	0	0	0	0	0	0	0	0	0	0	0	0	0	0	0	0	0	0	0	0	0	0	0	0	0	0	0	1	0	0	0	0	0	0	0	0	0	0	0	0	0	0	0	0	0	0	0	0	1	0	1	0	0	0	0	0	0	0	0	0	0	0	0	0	0	0	0	0	0	0	0	0	0	0	0	0	0	0	0	0	0	0	0	0	2	0	0	0	0	0	0	0	0	0	0	0	0	0	0	0	0	0	0	0	0	0	0	0	0	0	0	0	0	0	0	0	0	0	0
ENSG00000232104	RFX3-DT	574	389	191	224	163	47	240	235	6	954	38	826	139	151	128	51	285	790	638	405	474	86	673	482	103	923	170	422	300	147	173	533	77	814	45	186	79	126	160	552	247	56	63	115	167	275	421	121	1898	2378	1161	170	79	2249	2168	719	679	567	580	1005	1119	820	913	485	451	921	883	523	556	635	604	1033	1101	559	472	392	471	633	709	391	649	193	202	242	214	301	254	267	302	238	268	257	193	202	133	242	154	214	312	301	366	254	267	302	238	268	257	993	303	1081	253	608	464	235	327	1181	312	660	733	449	783	311	597	325	243	150	1480	566	168	313	468	898	174	227	705	561	373	263	708	435	461	346	90	98	354	504	214	77	213	175	122	107	601	485	353	420	318	165	35	32	300	922	1325	578	1494	363	216	368	819	676	1691	751	517	400	788	808	728	1269	461	201	1737	626	502	228	395	216	304	203	63	39	311	356	212	163	251	169	118	160	211	237	251	180	409	408	379	400	298	229	269	176	277	185	171	252	229	52	297	621	192	525	267	465	526	167	512	49	300	172	641	173	149	671	372	849	105	370	572	917	488	1418	374	974	157	17	2	147	168	617	42	148	332	319	1579	2425	88	81	609	551	469	442	384	394	924	384	215	286	239	253	250	265	342	320	295	384	215	286	239	253	250	265	342	320	295	643	579	508	1392	347	571	900	356	335	422	550	1130	1099	500	754	660	569	586	770	901	425	639	629	601	646	752	552	296	719	729	348	510	83	131	88	351	422	1104	777	673	501	779	429	143	93	824	964	3397	1623	1090	529	827	924	717	651	376	169	1158	592	479	196	1025	1061	873	580	936	979	1108	796	646	389	587	988	848	492	1233	846	517	757	587	1638	1258	976	451	436	618	911	294	87	568	629	920	1002	1099	901	1142	2015	837	538	1327	807	1421	1079	1065	679	340	223	306	554	266	281	910	257	400	958	304	215	502	440	662	490	253	354	169	260	283	279	297	181	259	505	491	484	503	438	1468	400	489	530
ENSG00000226237	GAS1RR	39	47	8	13	11	7	14	8	3	37	1	69	11	15	25	12	12	60	91	50	140	12	134	128	22	136	83	21	56	14	52	37	4	89	7	28	17	107	69	26	46	30	45	34	59	63	81	63	189	351	169	2	2	57	52	342	367	259	273	254	264	142	134	169	121	145	127	217	219	304	309	72	81	47	31	22	42	31	48	30	46	13	28	21	19	20	11	21	16	30	11	24	13	28	7	21	23	19	20	20	16	11	21	16	30	11	24	156	286	264	249	136	216	234	115	645	226	186	171	1	4	0	3	1	100	100	156	84	43	25	58	173	66	87	85	80	119	82	151	96	107	68	38	52	117	160	178	141	105	103	53	57	140	150	78	174	18	12	32	14	100	153	112	152	161	273	37	117	124	143	119	197	154	207	172	103	80	118	132	93	195	130	147	109	178	157	145	188	11	14	54	117	102	118	36	41	28	9	39	27	23	13	49	29	26	40	15	26	190	36	37	14	28	27	34	9	35	46	26	58	23	32	55	35	61	1	4	9	19	8	18	28	6	45	6	17	85	60	93	159	73	85	28	3	0	22	40	67	11	46	88	57	754	451	0	0	36	38	37	47	42	21	21	36	23	17	15	21	63	13	52	13	37	36	23	17	15	21	63	13	52	13	37	235	604	183	218	218	218	422	185	81	87	392	424	162	29	66	72	66	251	22	56	80	156	82	51	87	98	99	36	115	2	0	5	4	2	1	71	78	105	95	85	130	104	83	52	40	186	195	126	94	124	88	79	79	148	182	34	17	89	51	54	39	187	138	115	94	187	218	179	201	40	23	116	179	149	92	136	115	87	136	69	176	170	132	186	147	119	181	27	21	113	88	55	65	192	82	163	146	108	88	265	144	156	115	85	136	49	32	55	55	40	21	39	32	49	64	41	34	87	45	130	68	33	43	24	33	28	32	20	7	34	57	44	28	61	42	132	43	39	52
ENSG00000234323	LINC01505	412	1049	326	679	185	151	373	869	23	1494	33	2810	511	193	587	408	325	2496	909	631	728	98	1289	873	243	1804	791	532	878	308	1495	584	122	741	50	170	41	481	325	967	382	149	517	162	261	297	389	561	2985	4666	2900	152	25	1240	1232	1172	1070	930	910	1661	1620	1214	1192	215	208	416	381	431	426	1612	1622	717	747	312	133	134	139	169	266	90	299	134	109	144	97	80	90	102	127	90	136	131	134	109	40	144	138	97	117	80	129	90	102	127	90	136	131	1098	2325	2112	1583	1458	1657	1664	1956	1443	1376	975	900	52	81	64	72	61	688	498	2057	1234	1012	1330	672	1615	792	1384	1693	885	1036	813	885	574	1630	1103	399	605	488	816	795	633	982	1398	1115	733	944	1176	505	864	177	134	186	153	503	917	933	824	1362	1215	623	1335	926	1346	962	2171	1625	2799	683	432	371	748	1064	1078	1679	1108	1273	1524	2253	1912	983	580	64	90	1356	1657	872	766	585	811	77	124	51	121	71	159	91	135	108	123	142	70	52	65	102	98	85	56	49	23	91	105	100	233	153	152	67	92	106	114	319	245	923	208	150	760	242	1396	353	542	364	884	326	1293	406	652	176	23	4	88	144	638	107	241	203	190	9476	5476	18	56	298	257	199	267	310	72	362	110	87	137	118	115	60	90	107	73	64	110	87	137	118	115	60	90	107	73	64	2643	1196	1330	2416	1328	1634	2027	2003	1216	1174	1609	4681	1092	316	262	469	148	224	161	121	215	199	410	137	266	345	127	63	301	77	73	103	14	17	6	438	636	1600	996	1134	828	976	755	539	398	949	1885	1451	513	918	623	734	827	929	690	759	400	1201	999	816	721	1088	1164	1081	878	1105	1292	1208	1209	484	574	1050	2015	861	513	1027	1191	548	909	519	1583	948	922	479	545	397	648	288	87	660	558	1239	3260	819	826	852	1166	2720	839	902	847	1326	1002	1022	882	159	164	80	81	144	49	328	69	128	259	34	48	142	77	183	124	43	78	52	167	50	95	77	74	105	80	239	167	132	80	119	117	65	90
ENSG00000289123	ENSG00000289123	1	0	1	0	0	1	0	1	0	1	0	1	0	0	0	0	0	0	0	0	0	0	1	0	0	0	0	0	1	0	1	0	0	0	0	0	0	0	2	0	0	0	0	0	0	0	0	0	0	0	0	0	0	0	0	1	0	1	0	0	0	0	0	0	4	1	2	3	4	1	2	1	0	4	0	1	2	2	1	3	0	3	3	2	4	0	2	17	0	6	4	1	3	3	5	2	1	4	12	0	5	2	17	0	6	4	1	5	5	11	6	5	5	2	7	2	5	16	4	461	487	299	472	26	1	1	0	1	0	0	0	0	1	0	0	0	0	0	1	9	0	0	2	0	0	1	0	0	1	1	0	0	0	3	2	0	0	1	0	1	2	0	0	0	0	7	1	2	0	3	6	0	0	2	0	0	2	2	5	0	2	3	3	0	2	0	2	1	0	0	13	2	0	1	0	1	0	0	0	0	0	0	0	0	0	0	0	0	0	0	0	0	0	0	0	0	0	0	0	0	0	0	0	0	0	0	0	0	2	0	0	0	0	2	0	0	0	4	0	0	0	0	0	0	0	0	0	0	0	0	1	0	0	0	0	0	1	0	3	1	1	0	2	8	8	10	5	0	3	0	0	4	7	8	8	10	5	0	3	0	0	4	7	1	2	22	8	9	5	2	6	1	1	7	0	1	10	3	12	0	4	2	1	4	4	5	2	4	4	8	6	3	870	310	452	39	252	109	0	0	2	1	0	0	1	0	3	2	0	0	9	4	0	0	1	3	0	1	0	0	2	4	0	6	0	0	0	0	1	0	0	0	0	7	3	0	4	1	0	2	3	1	2	4	1	0	0	0	3	2	0	3	2	3	0	1	0	1	3	7	0	0	4	0	3	0	2	0	0	0	0	0	0	0	0	0	0	0	0	0	0	0	0	0	0	0	0	0	0	0	0	0	0	0	0	0	0	0	0	0	0	0
ENSG00000236849	LINC01474	0	0	0	0	4	0	0	4	0	5	0	1	1	0	1	0	5	4	1	0	0	0	1	0	0	1	0	0	0	1	0	0	0	2	0	3	0	5	3	0	1	1	0	0	1	0	1	1	23	29	44	0	1	4	3	1	0	1	1	0	3	1	0	1	0	0	0	1	0	3	0	2	1	3	4	1	7	4	5	4	2	0	3	5	5	2	7	1	2	2	0	3	0	3	2	5	6	5	3	2	9	7	1	2	2	0	3	25	262	153	188	84	80	180	150	105	213	55	28	5	11	4	13	14	1	0	1	0	0	0	2	0	2	1	1	1	0	0	0	1	0	0	0	2	0	2	0	0	0	0	0	0	1	0	0	1	0	0	1	0	0	6	5	5	2	5	0	0	4	0	5	0	0	0	2	0	2	1	3	2	14	4	2	6	0	0	6	0	0	0	0	1	0	0	0	0	2	0	5	1	1	1	5	3	2	2	0	0	2	1	4	3	12	2	3	0	2	1	0	9	2	3	3	0	0	0	4	0	0	0	3	1	3	0	0	0	1	1	0	2	0	1	0	0	0	0	2	4	1	1	4	3	33	62	2	0	3	9	3	0	2	3	2	1	3	0	16	4	0	4	1	2	3	1	3	0	16	4	0	4	1	2	3	75	64	44	119	83	50	67	126	98	73	216	104	52	7	8	27	21	16	7	16	11	26	15	12	12	13	11	8	32	5	8	7	3	4	2	1	7	1	2	2	5	1	0	0	3	0	1	5	9	1	0	0	4	3	1	0	0	1	0	4	0	1	0	0	2	1	4	3	2	0	7	4	7	1	1	0	5	0	3	0	5	5	4	4	1	3	0	0	0	2	1	0	1	5	4	7	1	6	0	3	0	0	2	1	0	5	1	1	17	2	11	1	2	2	1	18	1	1	4	6	2	2	0	2	4	0	1	0	3	1	3	6	3	11	2	10	14	7	7
ENSG00000237372	LINC03062	14	7	0	1	7	5	7	3	2	6	1	77	9	3	4	0	6	33	116	8	13	4	22	8	4	16	8	1	4	5	7	5	0	29	1	4	0	22	16	12	2	2	4	4	6	5	2	6	343	733	179	41	8	17	10	14	13	46	53	11	19	16	7	10	5	25	27	16	15	53	39	18	25	9	23	15	9	14	18	25	22	57	644	43	708	477	110	170	343	421	293	311	57	644	110	43	56	708	95	477	133	110	170	343	421	293	311	19	8	16	25	12	6	2	4	9	0	4	16	0	6	1	0	6	12	23	13	6	39	89	2	8	9	25	19	2	18	9	8	4	7	8	6	11	8	24	3	1	2	18	1	2	7	13	16	19	9	13	5	1	2	5	39	18	71	33	9	21	24	45	31	27	15	39	15	10	14	17	12	20	18	13	22	9	19	38	25	5	9	17	16	27	4	7	0	1	12	2	17	10	76	16	18	3	4	48	4	28	24	20	36	33	30	44	27	1	43	19	0	33	8	29	4	21	14	0	2	2	5	4	5	39	5	23	0	7	8	14	2	7	6	10	0	0	2	2	1	2	1	3	0	5	1932	874	1	8	13	28	26	64	17	6	69	241	432	161	182	571	1762	54	1643	38	1988	241	432	161	182	571	1762	54	1643	38	1988	15	4	14	60	19	25	35	8	6	8	11	5	15	21	21	14	40	16	27	32	9	29	15	34	23	25	13	9	24	3	4	3	8	2	3	7	13	44	25	32	28	9	5	18	9	5	2	40	4	12	4	25	58	9	11	12	6	57	27	41	58	24	0	22	11	15	21	26	14	13	13	25	29	6	9	5	15	19	18	10	15	14	19	21	33	12	12	17	7	8	10	13	9	22	15	31	36	16	3	27	74	24	6	73	74	63	24	26	27	32	36	0	10	98	4	4	0	9	23	8	2	1	9	4	0	5	4	25	15	34	4	9	93	0	18	9	57	4	2
ENSG00000204054	LINC00963	132	149	38	149	97	72	84	170	27	328	18	340	255	54	143	157	119	495	210	238	269	34	389	413	78	449	249	114	233	130	335	138	20	244	20	56	42	258	136	136	116	37	155	92	95	138	205	170	311	652	658	317	971	354	364	361	389	824	785	445	434	552	554	706	751	734	660	607	542	424	399	316	367	865	1266	1144	901	837	1009	988	965	238	175	148	449	168	232	400	336	128	130	228	238	175	281	148	254	449	547	168	247	232	400	336	128	130	228	539	1927	1376	1344	613	1020	1395	1527	999	1716	1218	1296	3536	3692	5325	3888	5709	1196	1194	1352	759	493	812	350	589	662	829	825	656	1242	771	1524	1830	880	654	1089	1044	593	653	1003	546	1061	1200	1037	895	1294	1334	944	1092	978	743	219	182	360	867	1269	611	2893	1192	618	1105	1669	1229	1790	1207	2497	2382	1386	908	1476	1473	1884	1061	2160	1316	1276	835	3213	2685	1844	1403	207	272	979	1045	945	920	705	855	282	444	375	418	454	510	603	523	771	452	409	495	610	492	509	437	348	436	674	136	597	563	551	899	533	727	546	645	723	7	104	79	210	57	36	197	140	243	85	107	225	435	260	388	113	319	59	10	7	49	91	102	12	106	182	128	473	1036	393	496	1125	971	1692	760	725	1217	1475	248	302	414	362	256	306	238	307	429	281	248	302	414	362	256	306	238	307	429	281	641	905	1182	1337	916	1193	1025	678	670	1002	1084	1686	582	1032	1282	1384	890	1994	1340	1130	1122	1212	1044	1317	1421	1231	1697	1035	1170	3287	2369	2493	1488	1148	814	855	1154	893	657	765	746	895	561	626	475	1086	1085	2936	2472	1564	851	1395	1606	1280	1401	1372	768	1331	1046	1661	1012	992	1027	783	739	1076	1148	870	717	455	401	1116	1736	1324	989	1128	1124	900	1392	803	2545	1592	1332	1668	1267	1309	1649	2098	986	561	783	740	549	992	880	1548	1892	828	587	1899	1399	1034	665	1036	1050	524	241	511	1331	408	554	538	382	554	970	502	371	600	459	270	1141	439	458	337	401	473	293	413	330	287	450	513	482	475	492	880	625	332	305
ENSG00000171889	MIR31HG	28	74	15	9	13	8	50	13	10	140	2	126	14	19	41	22	32	79	157	236	121	33	386	268	78	331	204	98	413	51	337	95	10	207	16	144	42	412	341	37	211	162	294	125	130	278	199	174	1430	1060	2306	10	5	432	451	231	212	216	233	308	328	425	401	86	99	336	280	283	277	235	216	321	285	211	199	93	112	128	161	63	132	0	0	5	0	0	0	0	0	0	1	0	0	0	0	5	0	0	0	0	2	0	0	0	0	1	0	49	38	18	72	90	63	50	16	16	44	27	63	1	1	3	2	3	162	152	596	342	210	168	121	325	163	371	202	172	190	211	288	131	242	173	99	135	204	354	262	208	248	292	329	244	294	441	204	208	98	68	41	37	199	265	213	127	559	452	353	503	194	252	211	456	431	809	290	269	99	164	239	193	469	301	301	382	612	478	477	122	4	9	298	332	132	170	275	369	239	172	227	210	184	222	373	298	213	177	178	161	166	161	283	237	211	244	121	50	457	267	366	290	290	377	315	206	219	4	29	26	53	6	33	29	51	55	8	61	230	310	432	658	144	536	31	25	2	74	66	188	36	192	219	167	2117	1687	6	4	137	100	86	118	81	165	125	0	2	0	0	1	3	0	0	1	0	0	2	0	0	1	3	0	0	1	0	33	56	51	45	49	36	77	12	143	98	117	15	72	42	19	9	6	5	15	23	9	9	7	23	12	6	8	217	11	0	5	3	0	1	0	82	236	220	198	184	136	107	94	141	121	300	535	407	352	253	219	157	163	232	162	367	56	277	166	426	338	452	357	259	168	271	370	278	300	80	150	202	347	288	157	206	371	173	591	151	573	467	388	132	112	161	353	90	16	276	315	139	392	420	285	697	371	543	365	419	202	400	270	382	413	245	115	232	799	237	180	172	219	258	490	482	161	242	172	715	276	214	130	211	207	113	163	166	177	225	179	445	203	419	392	306	253	357	238
ENSG00000233926	TLE1-DT	30	26	9	20	15	9	51	23	7	74	9	71	42	11	19	25	22	57	143	57	63	16	97	124	27	81	74	35	68	38	97	59	10	109	8	27	37	68	85	47	80	31	98	89	49	66	56	61	252	485	314	8	2	14	18	55	43	29	16	46	57	41	40	42	28	70	48	36	34	44	35	35	47	24	23	19	22	29	43	28	27	6	3	10	2	16	17	9	5	14	14	1	6	3	6	10	20	2	14	16	10	17	9	5	14	14	1	79	67	100	107	67	90	37	84	82	65	76	68	69	108	75	68	53	39	66	88	64	42	52	68	196	51	54	55	54	65	33	66	58	38	30	32	34	42	57	48	63	65	84	46	48	52	72	54	76	24	32	25	29	45	51	70	79	104	72	33	82	51	66	71	122	93	158	98	77	40	73	78	73	119	76	82	96	97	111	64	32	15	7	85	44	26	39	42	44	21	42	39	24	35	9	69	29	51	31	9	27	29	27	46	18	19	30	26	5	38	42	14	42	21	48	84	31	30	10	18	14	32	8	11	27	32	43	13	41	83	77	45	123	35	68	10	3	12	32	25	63	8	61	89	77	477	460	1	5	21	25	21	18	28	20	24	6	17	5	8	10	13	10	10	13	11	6	17	5	8	10	13	10	10	13	11	42	59	77	124	63	75	89	56	45	46	68	82	55	20	40	32	28	36	46	25	17	40	34	30	43	56	45	15	25	110	65	83	29	55	48	85	102	72	64	88	89	62	40	32	56	51	100	193	105	93	65	86	77	92	89	23	11	105	95	55	39	57	76	98	41	83	83	59	105	78	37	96	153	95	73	93	151	77	117	61	265	166	179	130	91	79	162	51	20	73	123	64	97	108	63	131	122	62	52	77	59	111	77	45	75	36	25	34	50	32	26	39	34	57	53	31	24	68	46	22	39	41	36	54	35	36	23	18	35	37	61	65	51	45	50	71	69	42	33
ENSG00000281649	EBLN3P	146	122	73	82	68	47	107	118	3	232	23	233	124	60	135	109	105	250	216	279	358	73	735	688	116	352	405	205	231	185	546	425	77	457	41	103	79	269	244	134	260	145	339	94	126	222	472	200	643	640	573	654	846	1189	1228	764	790	679	714	880	948	1243	1266	1617	1675	2043	1973	1124	1121	659	661	901	928	1727	1411	1248	1647	1590	1560	1566	1636	311	327	301	248	311	254	194	301	247	276	299	311	327	124	301	194	248	215	311	376	254	194	301	247	276	299	1105	746	950	736	916	809	726	707	681	624	809	964	967	1416	2130	1811	2309	609	469	1166	327	145	287	113	305	171	169	366	361	365	253	856	462	415	227	239	301	500	485	346	91	392	286	159	158	489	395	313	450	144	104	56	61	202	544	1153	829	1202	616	296	366	623	501	1265	733	330	411	2575	1675	1823	1760	496	330	1463	604	674	465	1104	726	599	442	15	31	480	389	418	447	252	347	431	696	1636	1218	873	469	1854	1036	732	1085	645	869	1396	654	1628	650	667	928	994	106	1753	1763	913	1458	1015	2023	3135	1095	1396	8	107	72	150	45	65	201	106	218	26	150	327	608	352	557	265	496	156	31	2	70	170	239	33	108	326	199	119	430	282	536	2117	1492	1245	1403	1120	1436	1555	313	291	333	280	220	368	196	358	288	303	313	291	333	280	220	368	196	358	288	303	642	639	809	753	626	693	796	647	534	648	699	518	1427	1047	2027	1699	1981	1399	1041	2759	873	1958	1466	1678	1964	1529	1790	2126	2069	1369	1438	1962	350	590	322	918	560	759	635	383	423	635	324	175	115	304	392	1821	1342	1702	861	1690	1354	971	919	350	120	864	408	451	309	1358	818	567	500	1103	1535	919	899	329	172	1133	1585	971	635	1384	1498	1216	1289	871	2090	1310	1362	1454	1073	745	1138	121	44	1441	1389	344	278	1314	990	1697	2104	603	666	1752	729	703	502	805	789	1464	364	1300	2761	1133	1306	1133	851	1254	2550	1665	952	2637	1440	1898	1654	1854	1117	1017	752	1217	1228	951	735	1216	2518	3231	1873	1702	2142	4014	1481	1949	2328
ENSG00000287168	ENSG00000287168	5	7	2	4	2	1	1	3	0	26	0	13	4	4	8	7	5	15	31	27	19	7	40	40	7	17	14	18	11	12	16	10	2	16	3	13	4	32	18	17	8	3	11	11	21	28	19	14	0	0	0	0	0	13	11	47	59	40	37	16	27	13	31	19	11	13	20	14	11	42	49	35	45	55	10	24	40	35	47	32	53	0	2	2	2	3	2	2	2	3	0	1	0	2	0	2	3	2	7	3	2	2	2	2	3	0	1	65	19	34	16	35	40	22	17	14	20	13	47	4	4	2	6	6	61	44	71	80	25	23	72	105	57	34	79	61	116	41	54	62	45	47	36	37	42	79	88	64	93	79	26	52	86	102	38	85	18	7	11	14	40	47	117	59	184	99	66	102	102	77	122	152	62	86	50	47	42	68	54	48	76	49	64	38	122	90	85	66	4	12	103	85	84	92	40	37	0	0	0	0	0	0	0	0	0	0	0	0	0	0	0	0	0	0	0	0	0	0	0	0	0	0	0	0	0	0	4	1	7	3	7	4	7	5	2	8	36	23	12	25	10	16	2	0	1	2	1	11	5	5	11	28	0	0	0	0	56	32	14	22	37	16	38	4	3	0	0	1	6	1	3	4	0	4	3	0	0	1	6	1	3	4	0	27	24	19	10	35	40	17	38	51	39	18	29	51	28	80	48	23	33	53	77	18	50	37	37	34	31	42	6	19	4	7	9	2	3	0	76	42	95	93	138	123	105	82	60	52	248	172	137	89	89	48	74	79	67	66	21	11	66	24	92	30	60	72	57	58	101	74	107	85	30	11	63	112	68	51	92	110	42	95	39	111	128	109	65	90	73	61	30	9	63	88	58	65	84	63	133	141	59	109	94	67	127	59	68	119	0	0	0	0	0	0	0	0	0	0	0	0	0	0	0	0	0	0	0	0	0	0	0	0	0	0	0	0	0	0	0	0	0	0
ENSG00000230074	ENSG00000230074	37	24	8	18	4	20	25	41	0	53	0	60	75	4	21	24	18	94	47	62	21	10	102	101	26	108	58	29	28	27	94	28	5	36	1	10	4	56	39	25	39	18	45	23	28	40	66	38	107	239	121	15	14	143	132	83	74	127	125	95	100	117	128	98	101	146	130	93	87	88	102	93	82	177	232	190	176	140	198	189	195	42	35	32	69	56	36	56	71	46	65	68	42	35	24	32	35	69	92	56	73	36	56	71	46	65	68	179	393	310	348	260	277	326	490	182	510	370	222	332	397	361	351	133	123	119	251	146	133	212	62	146	134	118	74	89	124	111	356	238	161	77	112	124	86	96	151	75	211	202	132	90	194	167	89	76	63	82	32	31	84	171	260	153	364	170	99	172	205	163	219	148	185	230	218	183	127	178	285	132	367	142	179	113	320	349	143	120	20	34	233	252	155	161	105	108	168	162	157	217	202	197	279	281	290	279	280	203	412	189	222	156	158	253	197	41	289	246	212	265	243	435	303	221	211	3	11	14	19	10	13	25	16	40	26	20	49	68	39	65	23	36	9	6	10	4	22	53	1	23	23	55	257	239	11	7	187	160	194	140	114	176	188	40	52	66	55	75	55	42	88	61	39	40	52	66	55	75	55	42	88	61	39	151	375	378	246	258	156	339	193	231	221	438	355	180	125	266	261	212	269	196	149	191	279	255	160	201	324	225	116	259	439	263	312	42	174	121	179	204	154	135	107	100	128	101	87	90	178	201	349	205	214	154	175	177	182	178	81	78	243	127	200	138	175	169	151	183	190	166	131	132	69	63	101	214	192	137	184	195	120	179	120	331	315	236	344	239	171	189	74	58	148	216	157	150	161	143	250	265	211	173	372	198	192	127	205	223	337	137	167	419	121	190	316	185	236	327	208	163	238	181	244	263	145	157	163	235	124	133	140	163	220	193	640	227	298	163	368	306	218	132
ENSG00000175611	ERCC6L2-AS1	163	208	34	70	58	99	120	174	11	481	19	305	197	57	217	119	96	518	466	695	526	97	782	1096	148	810	623	279	297	234	538	342	46	431	58	162	97	586	383	183	343	246	403	252	263	373	445	365	730	1184	657	197	127	544	510	835	907	820	828	794	846	985	919	432	425	1041	952	558	532	745	828	808	828	418	612	795	504	322	512	441	479	126	217	108	117	172	144	145	211	206	194	205	126	217	136	108	91	117	177	172	208	144	145	211	206	194	205	886	1027	730	946	727	536	734	931	1225	686	790	869	280	632	697	611	616	612	544	1535	928	469	776	353	962	526	744	699	658	929	638	985	636	690	422	375	506	431	690	688	476	684	730	409	464	571	597	537	699	254	209	152	148	604	1095	948	616	1280	1081	465	897	754	693	819	1150	1107	1403	741	560	442	715	867	734	1228	669	965	733	1584	1546	1204	701	129	100	817	1078	780	747	396	459	388	323	411	443	506	295	669	456	312	484	257	343	323	247	594	345	329	293	248	90	555	569	444	457	439	802	676	410	580	37	113	90	193	59	108	219	158	359	59	248	434	751	412	997	437	447	125	20	10	110	169	381	75	243	430	315	1299	1901	42	129	624	588	327	460	382	436	400	311	259	200	128	210	314	150	133	218	255	311	259	200	128	210	314	150	133	218	255	592	1487	543	603	523	603	803	334	729	438	929	929	688	730	1023	727	681	533	807	883	642	756	825	707	720	793	688	290	1027	654	514	444	89	167	51	528	666	841	685	750	729	734	479	472	416	797	1010	899	705	972	581	870	816	695	650	517	202	738	472	684	456	889	886	662	430	805	954	768	722	410	265	504	846	727	564	796	813	658	859	576	1681	1094	968	750	721	602	936	304	123	634	822	769	1095	1135	787	967	966	664	811	1119	859	1125	814	990	1070	587	429	460	660	459	380	638	396	473	798	467	421	714	392	1554	418	422	349	299	358	288	305	360	230	321	514	884	517	575	430	656	874	476	361
ENSG00000250850	ENSG00000250850	0	0	0	1	0	0	0	0	0	0	0	0	0	0	0	0	0	0	0	0	0	0	0	3	0	0	0	1	0	0	0	0	0	0	0	0	0	0	0	0	0	0	0	0	0	0	0	0	0	0	0	0	0	0	0	0	0	0	0	0	0	0	0	0	0	0	0	0	0	0	0	0	0	0	0	0	0	0	0	2	1	0	0	0	0	0	0	0	0	0	0	0	0	0	0	0	0	0	0	0	0	0	0	0	0	0	0	41	0	0	0	35	10	0	0	1	0	1	32	0	1	3	5	1	0	0	0	0	0	0	0	0	0	0	0	0	0	0	0	0	0	0	0	0	0	0	0	0	0	1	0	0	0	0	0	0	0	0	0	0	0	0	0	0	2	0	1	0	0	0	0	0	0	1	0	0	0	0	0	0	0	0	0	0	0	0	0	0	0	3	3	0	0	0	0	0	0	0	0	0	0	0	0	0	0	0	0	0	0	0	0	0	0	0	0	0	0	0	0	0	0	0	0	0	0	0	0	0	0	0	0	0	0	0	0	0	0	0	0	0	0	0	0	0	0	0	0	0	0	0	0	0	0	0	0	0	0	0	0	0	0	0	0	0	0	0	0	0	0	0	0	0	0	0	0	0	0	0	0	0	0	0	0	15	0	0	0	38	3	7	28	39	4	0	12	226	81	137	19	17	39	79	155	54	146	54	93	59	49	88	0	60	0	1	3	1	0	2	0	2	0	0	0	0	0	1	0	0	0	2	1	1	0	0	0	2	0	0	0	0	0	0	0	0	0	0	0	0	0	0	0	0	0	0	0	0	0	0	0	0	0	0	0	1	0	0	0	2	0	0	0	0	0	0	0	0	0	0	0	0	0	0	0	0	0	0	2	0	0	0	0	0	0	0	0	0	0	0	0	0	0	0	0	0	0	0	0	0	0	0	0	0	0	0	0	0	0	0	0	0	0	0
ENSG00000278910	BANCR	1	0	0	1	0	0	0	0	0	8	0	0	0	0	0	0	0	0	0	0	0	0	2	2	0	0	0	1	0	0	0	0	0	0	0	0	1	0	1	0	0	1	0	0	0	0	0	0	51	101	56	1	0	0	0	1	0	0	0	0	0	0	0	0	0	0	1	0	0	0	0	0	0	0	0	0	0	0	0	0	0	0	0	1	0	0	2	1	0	0	0	0	0	0	0	1	0	0	0	0	0	2	1	0	0	0	0	0	0	0	0	1	0	1	0	1	0	0	0	4	0	0	0	0	0	1	0	0	1	0	0	2	0	0	0	0	0	0	0	0	0	0	0	1	0	0	0	1	0	0	0	0	0	0	0	0	0	0	1	0	0	0	0	0	0	0	0	0	0	0	0	0	1	0	0	0	0	0	0	0	0	0	2	0	0	1	0	0	0	0	0	0	0	0	0	3	0	0	2	1	1	3	17	0	6	2	0	1	1	0	1	1	2	0	1	0	2	1	0	3	0	0	2	0	2	0	0	0	0	0	0	0	0	0	0	0	1	0	0	0	0	0	0	0	0	0	0	1	0	0	0	0	210	97	0	0	0	0	0	0	0	0	0	0	0	1	0	0	0	0	0	0	0	0	0	1	0	0	0	0	0	0	0	0	0	0	0	0	0	0	0	0	0	0	0	0	0	0	0	0	0	1	0	0	0	0	0	0	0	0	0	0	2	1	0	0	1	1	0	0	0	0	0	0	0	0	1	0	0	0	5	0	3	0	0	0	0	0	0	0	1	0	0	0	0	0	0	1	0	0	0	0	1	0	1	0	0	0	3	0	0	0	0	0	0	2	0	1	0	0	0	0	0	1	0	0	0	0	1	2	0	0	0	2	0	2	0	3	2	0	0	1	2	1	6	0	0	4	1	0	5	1	2	0	0	0	1	2	3	2	0	0	0	2	1	3	0	7	12	3	5	4
ENSG00000233901	LINC01503	19	8	3	13	1	6	4	8	0	13	3	13	12	6	8	3	10	18	53	51	65	16	69	129	17	34	44	31	34	12	43	24	1	51	10	33	38	85	50	13	58	18	48	42	37	56	92	32	72	202	120	38	236	26	24	85	101	80	96	65	108	95	88	108	136	168	164	116	187	94	103	64	76	94	137	79	83	93	114	108	116	7	4	3	12	10	2	18	8	2	8	11	7	4	5	3	4	12	14	10	10	2	18	8	2	8	11	23	135	88	80	44	53	134	139	44	111	91	121	227	276	400	214	315	197	178	377	189	51	108	183	284	162	116	154	162	365	167	416	616	201	117	127	95	123	191	178	87	180	205	121	81	242	201	215	195	110	67	16	17	155	340	456	173	618	317	108	140	306	197	762	141	339	342	386	179	302	407	230	208	447	204	226	117	324	264	300	172	50	19	226	199	154	146	134	161	404	253	314	433	214	258	627	489	348	389	119	373	469	354	385	413	350	226	519	28	384	301	239	413	310	436	401	269	409	2	11	6	21	10	6	8	6	25	10	16	81	68	55	124	20	60	13	5	0	22	54	40	9	43	71	48	323	553	128	71	91	73	196	104	77	109	128	7	5	9	3	10	15	8	12	21	4	7	5	9	3	10	15	8	12	21	4	47	51	97	60	55	75	122	33	27	50	94	67	30	64	98	81	54	115	79	88	66	82	72	80	87	63	74	18	93	337	230	277	86	142	65	318	365	198	153	265	194	232	112	147	117	300	210	465	524	348	165	308	236	226	215	78	70	213	119	186	128	253	269	181	135	392	353	300	207	169	46	305	382	276	258	400	267	236	252	240	647	364	446	272	249	280	400	194	31	271	323	181	56	225	108	436	351	112	181	366	202	312	176	175	225	576	102	513	1067	365	306	81	429	298	297	486	347	574	210	96	1916	361	254	295	435	290	186	365	331	292	315	556	269	345	274	463	466	236	257
ENSG00000224020	MIR181A2HG	76	38	31	30	13	10	32	26	2	144	10	124	51	23	35	27	53	107	103	63	57	13	74	67	20	138	46	32	51	32	78	57	7	108	0	19	13	28	31	86	38	19	26	15	23	32	50	24	0	0	0	0	0	429	448	130	132	144	151	136	174	172	158	59	63	95	94	88	86	159	162	95	101	42	19	23	23	32	46	26	35	27	17	21	4	7	21	19	7	24	9	7	27	17	9	21	22	4	17	7	20	21	19	7	24	9	7	112	41	50	32	80	112	35	47	87	37	24	90	6	20	4	6	8	168	176	358	233	158	123	148	385	121	216	202	113	152	146	226	117	164	103	35	77	139	194	121	109	134	116	157	151	125	163	82	159	76	68	38	39	88	180	200	142	302	256	62	210	208	296	190	285	452	462	272	288	103	346	266	210	308	192	297	225	356	401	95	94	10	13	105	174	115	115	63	78	0	0	0	0	0	0	0	0	0	0	0	0	0	0	0	0	0	0	0	0	0	0	0	0	0	0	0	0	0	5	48	36	82	17	17	84	35	88	10	44	50	92	36	130	38	143	25	2	0	8	11	100	12	14	33	14	0	0	0	0	29	27	27	28	29	21	67	46	12	15	22	21	4	17	30	8	15	46	12	15	22	21	4	17	30	8	15	83	85	26	59	54	64	46	50	76	45	33	78	110	144	139	91	116	69	128	179	71	103	148	155	169	109	25	103	103	6	9	23	2	1	2	126	177	248	179	133	117	182	117	80	56	191	281	608	373	266	232	174	277	228	211	135	32	241	226	170	220	183	248	180	135	181	294	203	245	198	83	188	442	210	179	234	379	129	384	131	497	474	405	206	164	152	381	43	17	204	292	155	330	320	247	117	286	183	93	246	190	272	232	213	196	0	0	0	0	0	0	0	0	0	0	0	0	0	0	0	0	0	0	0	0	0	0	0	0	0	0	0	0	0	0	0	0	0	0
ENSG00000289987	ENSG00000289987	0	0	0	0	0	0	0	0	0	0	0	0	0	0	1	0	0	0	1	0	0	0	1	0	0	0	0	0	0	0	0	0	0	0	0	0	0	0	0	0	0	0	0	0	0	0	0	0	0	0	0	0	0	0	1	0	0	1	0	0	0	1	0	2	0	0	0	1	1	0	0	0	0	0	4	2	0	2	1	2	1	1	0	0	1	1	0	8	1	0	0	0	1	0	1	0	0	1	0	1	0	0	8	1	0	0	0	1	2	4	2	3	2	0	1	0	3	6	1	168	162	167	107	115	0	1	1	0	0	0	0	0	0	0	0	0	0	0	0	0	0	1	2	0	0	2	0	0	0	0	0	0	0	1	0	0	0	0	0	0	0	0	3	0	0	0	0	0	1	0	0	0	0	0	0	1	3	0	0	0	0	0	0	1	5	0	2	0	0	0	2	1	0	2	1	0	0	0	0	0	0	0	0	0	0	0	0	0	0	0	0	0	0	0	0	0	0	0	0	0	0	0	0	0	0	0	0	1	2	0	0	0	0	0	0	0	0	0	0	1	0	0	0	0	0	0	0	0	0	0	2	0	0	0	0	0	2	1	2	3	0	0	1	2	0	1	0	1	0	0	3	3	0	2	0	1	0	1	0	0	3	3	0	4	1	0	1	3	4	2	5	1	6	3	1	0	4	6	9	6	2	1	5	8	5	5	3	3	6	5	4	2	194	151	138	32	67	61	0	1	2	0	0	0	0	0	0	0	0	0	2	0	1	0	0	1	2	0	0	0	0	0	0	0	0	0	0	0	0	0	2	2	0	0	0	0	0	0	3	0	0	1	0	0	0	0	0	0	0	0	0	0	0	0	1	0	2	0	1	1	0	0	2	2	4	1	0	0	0	0	0	0	0	0	0	0	0	0	0	0	0	0	0	0	0	0	0	0	0	0	0	0	0	0	0	0	0	0	0	0	0	0
ENSG00000289993	ENSG00000289993	5	1	2	1	0	3	2	1	0	2	0	5	0	0	0	1	1	2	9	3	8	3	24	10	4	12	8	3	2	7	10	5	1	11	0	0	1	7	5	3	4	1	1	0	1	4	10	2	0	0	0	0	0	8	9	19	18	31	35	18	29	9	11	19	17	37	45	25	19	18	23	13	18	13	10	11	20	25	33	17	33	10	0	8	7	2	5	0	7	5	8	0	10	0	1	8	8	7	8	2	8	5	0	7	5	8	0	7	8	9	3	3	1	2	2	3	2	1	1	14	18	11	7	19	25	11	50	13	7	21	11	4	6	11	26	28	11	6	59	19	29	8	10	22	36	26	21	2	17	13	7	11	24	30	19	18	16	12	2	1	5	33	61	3	70	9	7	8	20	13	79	28	37	15	54	19	53	28	38	15	55	38	30	24	30	20	51	26	0	3	16	18	19	13	17	6	0	0	0	0	0	0	0	0	0	0	0	0	0	0	0	0	0	0	0	0	0	0	0	0	0	0	0	0	0	0	1	2	2	0	5	1	1	15	0	5	7	10	5	21	6	15	4	0	0	0	3	1	0	0	0	1	0	0	0	0	27	23	19	28	24	4	36	9	7	10	4	13	0	3	11	0	6	9	7	10	4	13	0	3	11	0	6	2	6	1	1	1	2	6	0	2	1	3	6	1	2	6	6	6	4	1	4	3	9	6	7	16	9	8	1	10	12	6	12	3	3	1	38	21	36	27	26	17	30	16	8	7	25	18	43	17	73	17	44	30	30	32	8	8	49	14	28	12	29	23	16	12	42	23	16	4	11	12	32	16	59	23	86	25	33	29	18	70	73	40	41	29	45	46	18	15	34	41	22	2	37	33	27	64	20	13	55	29	33	31	35	60	0	0	0	0	0	0	0	0	0	0	0	0	0	0	0	0	0	0	0	0	0	0	0	0	0	0	0	0	0	0	0	0	0	0
ENSG00000232939	ENSG00000232939	0	0	0	0	0	0	0	0	0	0	0	0	1	0	0	1	0	0	0	0	1	0	0	0	1	1	0	0	0	0	1	0	0	0	0	0	0	0	0	0	0	0	0	0	0	0	0	0	0	0	0	0	0	0	1	0	0	0	0	0	0	2	0	0	0	0	0	0	0	0	0	0	0	0	0	2	0	0	0	0	0	0	0	0	0	0	0	0	0	0	0	2	0	0	0	0	0	0	0	0	0	0	0	0	0	0	2	0	0	0	0	0	0	1	1	0	0	0	0	0	0	0	0	0	1	0	7	1	25	13	4	38	14	45	5	11	2	7	6	4	5	2	1	2	4	7	2	20	7	8	19	7	1	4	3	4	4	14	21	21	6	1	1	1	5	6	0	15	1	5	2	3	17	23	1	0	0	3	13	5	9	4	5	1	19	5	7	9	2	4	17	6	1	1	11	2	0	0	0	0	0	0	0	0	0	0	0	0	0	0	0	0	0	0	0	0	0	0	0	0	0	0	0	0	0	0	0	0	0	0	0	0	0	0	0	0	1	0	3	1	0	0	0	0	0	0	0	0	0	0	0	0	0	0	0	0	0	1	2	0	1	0	1	0	0	0	0	0	0	0	0	0	0	0	0	0	0	0	0	0	0	0	0	0	0	0	0	0	1	0	0	0	0	0	1	0	0	1	0	0	0	0	0	0	0	0	0	1	0	0	0	0	0	0	0	0	0	0	2	2	8	4	4	6	4	0	3	7	0	6	13	6	1	2	3	1	1	4	10	8	17	9	0	6	1	3	5	2	0	5	0	0	0	23	4	6	0	0	6	1	1	2	0	13	10	1	3	14	1	1	3	5	3	0	5	30	1	0	0	3	7	6	4	14	16	6	0	0	0	0	0	0	0	0	0	0	0	0	0	0	0	0	0	0	0	0	0	0	0	0	0	0	0	0	0	0	0	0	0	0	0	0
ENSG00000286162	ENSG00000286162	227	289	110	108	149	103	103	248	24	516	9	760	343	37	201	188	180	1123	503	454	346	54	884	752	140	1449	373	266	221	265	553	292	37	383	33	129	75	269	279	216	250	152	219	132	221	231	239	244	1382	926	2498	230	243	1256	1179	723	749	832	844	728	718	718	756	264	298	401	404	338	342	676	700	608	550	285	203	230	180	222	233	187	218	96	100	137	162	188	110	133	193	157	89	109	96	100	52	137	99	162	249	188	272	110	133	193	157	89	109	1824	1397	884	637	1321	867	928	883	847	735	858	858	184	323	257	297	431	311	305	979	563	684	670	335	806	570	783	432	310	446	331	912	563	450	299	300	393	296	424	549	433	527	521	495	418	554	649	302	378	253	194	156	197	308	555	643	520	994	692	322	741	661	561	722	821	803	930	511	381	332	666	744	477	914	520	628	408	1215	1063	889	600	109	78	711	927	463	407	392	471	101	111	142	135	155	155	191	184	123	175	194	101	138	78	136	100	93	145	133	39	189	204	145	212	175	194	179	153	240	34	126	88	287	88	118	279	174	405	106	255	357	635	277	779	313	513	72	10	9	96	114	494	70	186	256	175	993	1005	51	69	246	266	231	258	176	224	301	112	119	159	194	124	163	143	150	140	131	112	119	159	194	124	163	143	150	140	131	755	998	638	1094	803	710	880	732	1280	801	1136	627	1162	290	500	202	205	229	429	614	166	430	314	290	328	310	313	103	292	242	220	244	36	70	44	310	461	554	387	363	387	440	281	381	308	613	878	1325	621	536	321	376	440	534	438	578	205	638	372	470	261	600	540	530	355	562	591	561	530	201	274	394	635	432	271	536	640	307	596	277	885	686	628	519	483	325	517	289	79	389	459	435	810	398	494	556	876	608	390	1006	603	997	805	598	522	182	159	141	192	110	126	424	117	197	356	195	89	218	211	197	161	97	162	93	139	103	95	131	95	154	142	403	179	162	141	342	203	131	122
ENSG00000225706	PTPRD-AS1	24	66	4	20	12	8	21	5	4	50	1	50	30	4	42	28	28	78	37	17	46	5	78	58	11	101	39	23	43	15	42	34	7	61	5	16	11	47	17	28	26	8	32	16	10	22	25	29	0	0	0	0	0	192	216	84	76	83	90	167	203	144	131	312	281	199	180	171	158	148	160	78	79	506	581	428	419	353	420	216	310	6	1	1	2	2	0	2	8	7	1	2	6	1	3	1	3	2	1	2	2	0	2	8	7	1	2	21	9	9	3	4	13	27	7	15	12	2	10	0	0	0	0	0	112	69	423	131	90	129	46	130	101	113	164	153	159	158	475	141	296	181	114	201	277	232	111	28	194	146	110	57	128	191	92	111	103	90	42	55	88	147	264	259	279	178	37	79	56	63	470	545	63	115	665	445	575	469	414	254	462	277	161	236	405	504	169	351	23	8	113	115	159	123	78	154	0	0	0	0	0	0	0	0	0	0	0	0	0	0	0	0	0	0	0	0	0	0	0	0	0	0	0	0	0	2	17	14	51	5	9	30	8	53	6	20	32	40	48	87	22	53	10	3	0	9	10	37	1	14	37	21	0	0	0	0	854	292	303	385	349	339	264	0	4	0	2	5	2	1	0	2	0	0	4	0	2	5	2	1	0	2	0	5	7	19	5	9	5	18	1	9	10	9	22	8	24	33	32	17	23	9	22	26	29	41	41	24	35	16	17	86	0	0	2	0	0	0	297	246	144	120	168	130	151	97	151	81	112	97	442	310	894	482	409	424	354	266	313	153	308	131	87	59	310	225	138	112	323	352	232	258	74	15	238	353	426	225	326	284	460	581	174	387	480	457	336	199	241	349	100	75	235	266	115	189	469	479	241	420	235	80	380	247	198	109	268	291	0	0	0	0	0	0	0	0	0	0	0	0	0	0	0	0	0	0	0	0	0	0	0	0	0	0	0	0	0	0	0	0	0	0
ENSG00000234506	LINC01506	0	0	0	0	0	0	0	0	0	0	0	0	0	0	0	0	0	0	0	0	0	0	0	5	0	0	0	0	0	0	0	1	0	1	0	0	0	0	0	0	0	0	0	0	0	0	1	0	0	0	0	0	0	0	0	0	0	0	0	0	2	0	0	2	1	0	2	2	0	0	1	0	0	0	0	3	0	0	1	4	1	0	0	1	0	1	1	0	0	0	0	0	0	0	1	1	0	0	1	1	0	1	0	0	0	0	0	0	0	0	2	1	1	3	1	1	1	2	0	79	97	117	91	220	0	0	0	0	0	0	0	1	0	0	0	0	0	1	2	0	0	0	0	0	0	2	0	0	0	0	1	0	0	3	0	0	0	0	0	0	1	5	0	0	5	0	0	0	0	0	2	0	0	0	0	0	0	0	9	0	0	0	0	1	0	2	2	0	0	0	0	0	0	0	1	0	0	0	0	0	0	0	0	0	0	0	0	0	0	0	0	0	0	0	0	0	0	0	0	0	0	0	0	0	0	0	0	0	0	0	0	0	0	0	2	0	0	0	1	0	0	0	0	0	0	0	0	0	0	0	0	0	0	0	0	0	0	0	2	1	1	2	2	0	0	0	0	0	0	0	0	0	0	0	0	0	0	0	0	0	0	0	0	0	0	5	2	2	2	1	0	0	0	2	0	0	4	3	8	2	3	2	2	1	3	0	0	2	6	10	0	1	85	104	104	9	21	22	3	3	2	0	0	0	0	0	0	1	1	0	4	1	0	0	2	4	0	1	0	0	3	0	0	0	2	0	0	1	0	0	0	0	8	3	0	1	0	0	0	2	1	2	0	0	1	0	4	3	0	1	1	3	0	2	2	0	0	1	0	4	3	0	0	0	0	0	1	1	0	0	0	0	0	0	0	0	0	0	0	0	0	0	0	0	0	0	0	0	0	0	0	0	0	0	0	0	0	0	0	0	0	0
ENSG00000286322	ENSG00000286322	0	1	0	0	1	0	0	0	0	1	0	7	0	0	2	0	0	0	0	1	0	0	0	4	0	3	0	0	0	2	0	0	0	0	0	1	0	3	0	0	1	0	0	0	0	0	0	0	22	39	21	1	0	0	0	0	0	0	0	0	1	0	0	0	0	0	1	0	0	0	0	0	0	5	0	1	0	0	3	0	6	134	77	113	117	184	88	72	222	56	104	60	134	77	52	113	103	117	161	184	195	88	72	222	56	104	60	3	11	20	17	6	16	1	4	13	2	3	2	0	1	0	0	0	0	0	0	1	0	1	0	3	0	4	0	0	0	2	2	0	0	0	0	1	0	0	2	0	0	0	0	1	0	0	1	0	0	0	0	0	0	3	4	0	1	1	0	0	0	0	2	8	2	3	0	0	1	0	0	0	0	1	1	0	2	0	1	0	0	0	1	0	0	2	0	0	0	1	2	1	1	1	1	0	2	0	1	0	8	3	0	3	0	0	3	0	0	0	0	2	0	0	0	0	0	0	0	0	0	0	0	0	0	0	0	0	0	1	1	1	0	0	0	0	0	0	0	0	0	1	7	0	112	61	1	1	0	19	1	2	1	0	0	124	113	193	61	64	42	60	100	57	80	124	113	193	61	64	42	60	100	57	80	1	35	38	7	21	6	20	2	2	1	29	6	2	7	28	16	7	16	3	7	12	6	8	4	18	13	6	12	24	0	1	0	0	0	1	0	1	0	1	0	0	2	2	0	2	0	2	11	0	0	1	1	2	0	1	0	0	0	0	0	0	1	0	0	1	0	0	0	0	0	0	2	0	4	2	2	0	0	0	0	4	5	1	1	2	1	1	1	0	0	0	0	1	0	0	0	0	0	2	0	0	3	0	0	0	1	0	2	1	1	1	0	1	1	0	0	1	3	0	149	2	0	0	2	0	0	0	1	0	0	0	1	0	3	0	0	3	0	0
ENSG00000284612	ENSG00000284612	1	2	0	0	1	0	0	6	0	1	0	22	2	0	0	4	1	2	1	2	3	0	1	9	0	3	2	0	0	1	4	4	0	0	0	0	2	0	0	8	10	0	1	0	0	6	0	0	51	98	37	1	0	11	7	23	33	31	28	27	19	33	38	64	77	47	64	57	57	15	11	8	5	14	26	5	6	6	5	16	22	0	0	0	0	0	0	0	0	0	0	0	0	0	0	0	0	0	0	0	0	0	0	0	0	0	0	0	2	0	0	0	0	0	0	1	0	0	0	2	0	1	2	0	11	18	21	3	0	2	8	8	9	2	2	12	8	10	22	20	4	5	2	3	19	13	26	10	29	14	1	1	14	14	13	17	0	0	0	1	5	16	9	4	13	12	6	7	9	10	13	26	6	14	85	34	56	32	4	11	22	8	5	4	9	10	2	22	0	5	8	6	28	33	5	3	1	2	3	7	4	6	2	1	2	2	10	2	1	2	3	0	2	2	0	0	4	0	0	9	6	7	3	0	0	0	0	0	12	0	1	1	3	2	0	1	3	0	2	3	2	2	1	0	0	0	0	1	0	5	1	0	137	117	0	0	10	26	5	7	6	22	10	0	0	0	0	0	0	0	0	0	0	0	0	0	0	0	0	0	0	0	0	0	0	0	0	0	0	0	0	0	1	1	1	0	1	0	0	0	0	0	0	0	0	0	0	3	0	0	0	0	0	1	0	0	0	1	22	16	12	16	3	13	13	12	5	5	6	10	20	38	45	24	51	28	15	25	2	2	10	5	3	0	51	29	36	14	42	85	35	32	5	4	42	45	18	30	26	13	49	33	47	94	36	41	62	49	18	29	0	2	30	38	3	11	22	9	10	65	2	3	36	9	7	4	11	7	3	13	5	12	2	1	6	0	1	13	3	0	1	1	0	4	12	3	3	0	1	7	2	2	17	10	15	7	11	9	69	2	0	5
ENSG00000230453	ANKRD18B	13	34	6	4	6	4	10	4	11	29	0	114	13	2	42	18	10	69	55	222	236	19	206	413	39	66	340	30	109	37	140	114	5	61	16	94	38	353	279	2	193	105	273	171	140	181	198	241	121	234	93	2	1	41	38	47	52	47	38	67	45	48	36	11	20	72	62	16	22	23	35	435	457	73	43	25	26	41	22	49	71	6	3	18	2	36	3	0	12	2	21	0	6	3	0	18	9	2	2	36	26	3	0	12	2	21	0	16	7	9	9	11	28	24	21	164	5	5	3	0	3	2	1	3	96	55	249	171	56	109	56	294	121	79	106	241	304	218	142	83	64	23	24	24	39	50	63	29	56	53	53	38	94	65	97	59	21	14	16	22	27	71	185	94	166	75	39	56	81	52	225	114	201	125	67	47	72	117	84	39	136	47	131	27	216	118	464	30	45	9	130	378	57	91	177	95	436	163	167	192	123	131	260	411	230	81	22	269	242	123	231	116	161	148	258	2	226	227	310	83	146	306	273	274	114	4	7	2	16	8	1	17	9	5	3	16	230	98	257	319	118	125	41	14	1	62	84	92	32	84	164	187	482	291	0	0	12	110	18	25	24	36	29	6	18	20	2	4	2	0	0	23	14	6	18	20	2	4	2	0	0	23	14	5	4	10	3	9	25	7	10	15	13	20	25	3	3	1	6	1	8	6	7	0	3	2	5	4	4	61	3	2	0	0	2	0	1	0	68	71	175	162	97	57	140	49	44	281	78	165	166	45	86	38	74	46	95	59	57	17	152	80	58	20	107	72	75	29	85	62	109	55	11	20	90	76	83	43	215	107	52	70	32	104	145	98	112	118	54	49	83	12	60	67	91	127	49	41	629	110	92	304	93	65	171	85	84	176	510	59	340	299	145	143	31	226	113	92	149	205	599	152	1271	232	376	87	217	273	169	109	173	182	214	282	391	240	306	191	43	214	141	178
ENSG00000270691	ENSG00000270691	0	0	0	0	0	0	0	0	0	1	0	1	0	0	0	0	0	0	0	0	0	0	2	1	0	0	1	0	0	0	2	1	0	0	0	0	0	4	0	0	0	1	2	2	0	1	2	0	8	31	9	0	0	0	5	2	2	1	3	0	0	1	1	0	0	0	0	0	0	0	0	0	3	0	0	0	0	0	0	0	0	0	0	0	0	0	0	0	0	0	0	0	0	0	0	0	0	0	0	0	0	0	0	0	0	0	0	6	5	1	3	1	8	1	7	4	3	2	5	0	0	0	0	0	2	0	3	2	1	1	1	1	2	6	1	1	2	5	2	0	0	1	0	1	3	2	1	3	1	1	0	0	1	0	1	4	0	0	2	1	1	1	0	0	1	2	0	2	0	0	1	5	2	6	0	2	1	0	0	0	2	1	1	1	4	4	1	3	0	0	1	0	1	0	3	0	0	0	0	0	0	0	0	1	0	1	0	0	0	0	0	0	0	0	1	0	0	0	0	0	0	3	0	0	1	0	0	2	6	0	0	0	0	0	0	0	0	0	0	2	0	0	0	0	0	0	0	1	0	0	0	1	25	22	0	0	0	0	0	0	0	0	0	0	0	0	0	0	0	0	0	0	0	0	0	0	0	0	0	0	0	0	0	3	1	2	4	3	5	1	1	3	1	2	0	1	4	1	2	3	0	1	1	2	1	2	3	0	0	3	0	1	0	0	0	0	0	0	4	1	1	2	1	1	0	2	2	1	0	4	1	0	0	1	0	0	0	2	0	0	0	3	0	1	0	4	0	1	1	1	1	0	6	7	2	1	1	1	0	3	1	1	1	6	5	0	1	6	1	0	2	2	3	5	2	9	3	1	1	1	0	7	5	0	0	1	7	3	0	0	1	0	0	0	0	0	0	1	0	0	0	0	1	0	1	0	0	0	0	0	0	1	0	0	0	0	0	0	0	0	0	0
ENSG00000238002	NPAP1P6	0	0	0	0	0	0	0	0	0	0	0	0	0	0	0	0	0	0	0	0	0	0	0	0	0	0	1	0	1	0	0	0	0	0	0	0	0	3	0	0	0	0	0	0	0	4	0	1	37	46	18	0	0	0	0	0	1	0	0	1	0	0	0	0	0	0	0	0	0	0	1	0	0	0	0	0	0	0	0	0	0	0	0	0	0	0	0	0	0	0	0	0	0	0	0	0	0	0	0	0	0	0	0	0	0	0	0	3	0	0	0	1	4	0	0	0	0	0	3	0	0	0	0	0	0	0	0	0	0	0	0	0	0	0	0	0	0	0	0	0	0	0	0	0	0	1	0	0	0	0	0	0	0	0	1	0	0	0	0	0	0	0	3	0	0	0	0	2	0	0	0	0	0	0	0	0	0	0	0	0	0	0	0	0	0	0	0	0	3	0	0	3	0	0	0	0	0	0	0	0	0	0	0	0	0	0	0	0	0	0	0	0	0	1	0	1	0	0	0	0	0	0	0	0	0	0	0	2	0	0	0	0	0	0	0	0	0	0	0	2	0	0	1	0	0	0	0	0	0	0	0	0	244	54	0	0	0	0	0	0	0	0	0	1	0	0	0	0	0	0	0	0	0	1	0	0	0	0	0	0	0	0	0	1	0	0	0	0	6	0	2	4	1	0	3	0	0	3	3	3	0	0	1	0	2	3	1	2	1	1	0	2	0	0	0	0	0	0	0	0	1	0	0	0	2	0	0	0	0	0	3	0	0	0	0	0	3	0	0	0	4	0	0	0	0	0	3	0	0	0	0	0	0	0	1	3	0	0	1	0	0	0	0	3	0	0	0	1	0	2	1	0	0	0	0	0	0	0	0	0	1	3	0	0	1	0	0	0	0	0	0	0	0	0	0	0	0	0	0	0	0	1	0	0	0	0	0	0	0	0	0	0	0	0	0	0	0	0	0	0	0	0
ENSG00000232494	ENSG00000232494	0	0	0	0	0	0	0	0	0	0	0	0	0	0	11	0	0	0	0	4	0	0	1	0	1	2	1	0	0	0	0	0	0	0	0	0	0	0	1	0	0	0	0	0	1	0	0	0	89	233	54	0	1	0	0	0	0	0	1	0	0	0	0	0	0	0	0	0	0	0	0	0	0	0	0	0	0	0	0	0	0	0	0	0	3	0	3	0	0	0	0	0	0	0	0	0	0	3	0	0	0	3	0	0	0	0	0	0	0	0	0	0	2	0	0	0	0	0	0	9	77	13	3	0	0	1	0	0	0	3	0	2	1	4	0	0	0	0	0	0	1	0	0	1	0	0	0	0	0	1	1	0	0	0	1	1	0	1	1	0	0	0	0	0	0	0	0	0	1	0	0	0	0	1	0	2	1	1	2	1	1	5	0	0	0	3	2	0	0	0	0	0	0	0	0	0	0	0	0	0	0	0	0	2	0	0	0	1	0	0	0	0	0	1	0	0	0	0	0	0	0	0	0	0	2	0	0	0	0	0	0	0	0	2	0	0	0	1	1	0	2	0	0	0	0	0	0	1	0	0	0	0	317	161	1	0	0	0	0	0	0	0	0	0	0	0	1	0	0	0	2	0	0	0	0	0	1	0	0	0	2	0	0	0	0	0	0	1	0	0	0	0	0	0	0	0	0	0	0	0	0	0	0	0	0	0	0	0	0	0	0	0	43	24	4	1	19	4	0	0	1	0	0	0	0	0	4	1	0	0	7	0	0	1	0	1	0	0	0	0	0	0	0	5	0	0	1	0	0	0	0	0	0	3	2	0	1	1	0	1	0	0	0	1	5	0	1	2	0	1	4	0	0	0	0	5	1	0	4	0	0	0	0	1	1	0	0	0	0	0	1	0	0	0	0	0	0	0	0	1	0	0	0	0	0	0	0	0	0	0	3	0	1	0	0	0	0	0	2	0	0	0
ENSG00000260564	ENSG00000260564	0	0	0	0	0	0	0	0	0	0	0	0	0	0	0	0	0	0	0	0	0	0	0	0	0	0	1	0	0	0	0	0	0	0	0	0	0	2	1	1	0	0	0	0	0	1	0	0	12	4	6	0	0	0	0	0	2	0	1	0	1	0	0	0	0	0	2	1	0	0	0	0	0	0	0	0	0	0	0	0	0	0	0	0	0	0	0	0	0	0	0	0	0	0	0	0	0	0	0	0	0	0	0	0	0	0	0	1	0	0	0	3	0	0	0	0	0	0	3	0	0	0	0	0	0	0	0	0	0	0	0	0	0	0	0	0	0	1	1	0	0	0	0	1	0	0	0	0	0	0	0	0	0	0	1	2	0	0	0	0	0	0	0	0	0	0	0	2	0	0	0	0	0	0	0	0	0	0	0	0	0	0	0	0	0	0	0	0	0	0	0	0	0	0	0	0	0	0	0	0	1	0	0	0	0	0	0	0	0	0	0	0	0	0	0	0	0	0	0	0	0	0	0	0	0	0	0	0	2	0	0	0	0	0	0	0	0	0	0	1	0	1	0	0	0	0	0	0	0	0	1	0	38	24	0	0	0	0	0	0	0	0	0	0	0	0	0	0	0	0	0	0	0	0	0	0	0	0	0	0	0	0	0	1	0	2	0	2	1	1	0	0	0	0	0	1	0	0	0	0	0	2	0	0	0	1	0	0	0	1	0	1	0	0	0	0	0	0	0	0	0	0	0	0	2	0	0	1	0	0	1	0	1	0	3	0	1	1	0	0	2	0	0	0	0	0	0	0	0	0	0	0	0	0	1	0	0	0	1	0	0	0	1	0	0	2	0	0	1	0	0	0	0	2	0	0	0	0	0	0	0	0	0	0	0	0	0	0	1	0	0	0	0	0	0	0	0	0	0	0	0	0	0	0	0	0	0	0	0	0	0	0	0	0	0	0	0	0	0	0	1	0
ENSG00000279715	ENSG00000279715	0	0	0	0	0	0	0	0	0	0	0	1	0	0	0	0	0	0	0	0	0	0	0	0	0	0	0	0	1	0	0	0	0	0	0	0	0	0	0	0	1	0	0	0	0	0	0	0	11	42	11	0	0	0	0	0	0	0	0	0	0	0	0	0	0	0	0	0	0	0	0	0	0	0	0	0	0	0	0	0	0	0	0	0	0	0	0	0	0	0	0	0	0	0	0	0	0	0	0	0	0	0	0	0	0	0	0	2	0	0	0	1	0	0	0	0	0	0	0	0	0	0	0	0	0	0	1	0	0	0	0	0	0	0	0	0	0	0	0	0	0	0	0	0	0	0	0	0	0	0	0	0	0	0	0	0	0	0	0	0	0	0	0	0	3	0	0	0	0	0	0	0	0	0	0	0	0	0	0	0	0	0	0	0	0	1	0	0	0	0	0	0	0	0	0	0	0	0	0	0	0	0	0	0	0	0	0	0	0	0	0	0	0	0	0	0	0	0	0	0	0	0	0	0	0	0	0	2	0	0	0	0	0	0	0	0	0	0	0	1	0	0	0	0	0	0	0	0	0	0	0	0	94	52	0	0	0	0	0	0	0	0	0	0	0	0	0	0	0	0	0	0	0	0	0	0	0	0	0	0	0	0	0	1	0	0	0	0	1	0	0	1	0	0	0	0	2	0	0	0	0	0	0	0	0	1	0	0	0	0	0	0	0	0	0	0	0	0	0	0	0	0	0	0	0	0	0	0	0	0	5	0	1	0	0	0	0	0	0	0	0	0	2	0	0	0	0	0	1	0	0	1	0	0	5	0	1	0	0	0	0	0	0	0	2	0	0	0	2	0	0	0	0	0	0	0	0	0	0	0	0	0	0	0	0	0	0	0	0	0	0	0	0	0	0	0	0	0	0	0	0	0	0	0	0	0	0	0	0	0	0	0	0	0	0	0	0	0	0	0	0	0
ENSG00000280366	ENSG00000280366	0	0	0	0	0	0	0	0	0	2	0	0	0	0	0	0	0	0	0	0	1	0	7	6	2	2	2	1	0	0	1	0	0	3	0	0	0	4	3	3	0	0	2	0	0	5	1	0	140	187	99	0	1	0	0	4	3	2	4	3	5	7	6	2	1	0	1	1	0	6	5	9	5	0	0	0	2	0	1	0	0	0	3	0	3	5	0	0	3	0	0	0	0	3	0	0	0	3	4	5	1	0	0	3	0	0	0	3	0	0	0	2	7	0	0	0	0	0	5	0	0	0	0	0	4	2	0	2	0	0	0	4	0	6	1	1	0	1	0	1	4	0	0	0	4	1	1	0	2	0	0	0	1	0	1	1	0	0	0	0	0	1	1	0	1	1	0	1	2	1	2	0	0	10	0	1	5	0	1	0	1	1	1	5	1	0	1	0	0	0	6	0	0	1	0	0	5	3	3	4	1	2	0	3	2	1	1	1	2	0	1	0	0	2	1	0	7	0	7	2	0	0	7	4	1	0	1	2	0	0	0	0	0	0	0	1	1	0	1	8	1	2	0	0	0	1	0	1	1	2	1	2	510	186	0	0	1	0	0	0	0	0	0	0	4	5	2	2	1	2	1	0	2	0	4	5	2	2	1	2	1	0	2	2	0	0	0	1	4	0	0	4	0	0	1	1	1	3	0	1	0	1	0	0	0	1	3	1	1	0	0	0	0	0	0	0	0	0	0	0	2	0	1	0	4	2	2	6	3	0	6	0	1	0	0	0	0	0	4	0	0	0	2	0	0	4	1	4	7	0	7	3	0	5	3	8	5	3	1	1	0	2	3	3	2	1	1	1	2	4	0	2	0	1	1	0	2	0	2	3	1	2	1	1	0	0	0	4	2	0	3	3	1	3	0	0	0	7	2	0	2	0	0	0	4	1	3	0	0	1	0	2	0	7	10	0	4	3	0	0	6	1
ENSG00000230635	CYP4F60P	0	0	0	0	0	0	0	0	0	0	0	2	0	0	0	0	0	0	1	2	0	0	5	2	0	2	5	0	0	1	3	0	0	0	0	0	0	2	1	0	2	0	1	0	1	1	0	1	9	12	7	0	0	1	0	7	4	7	3	7	4	0	1	3	2	4	2	2	2	4	5	5	11	2	1	5	0	4	4	1	3	1	1	0	0	0	0	0	0	0	0	0	1	1	0	0	5	0	0	0	4	0	0	0	0	0	0	2	1	0	2	0	6	0	0	0	0	1	0	0	0	0	0	0	3	2	4	4	0	6	9	4	2	1	6	6	5	3	2	7	1	2	0	4	4	0	5	1	6	9	0	4	3	4	4	3	0	0	0	0	2	2	1	3	7	4	5	5	3	5	7	15	0	6	6	3	0	8	6	7	2	1	1	3	1	0	10	2	0	0	0	2	11	3	3	2	13	16	12	7	12	11	19	13	8	10	1	18	6	6	19	12	8	6	3	2	9	4	34	6	15	24	15	6	6	0	0	0	0	0	0	0	0	0	0	1	1	3	2	1	0	0	0	0	0	2	1	2	0	0	1	2	28	22	0	0	1	1	3	6	5	3	2	0	0	0	0	2	0	0	0	0	0	0	0	0	0	2	0	0	0	0	0	0	4	1	0	0	2	2	2	0	1	0	0	0	1	0	4	0	1	0	9	0	0	0	6	4	0	0	0	7	0	0	0	0	0	0	0	1	7	4	5	4	3	2	0	3	9	5	3	4	6	4	1	0	3	12	2	1	8	0	1	0	0	5	2	1	0	1	14	2	0	9	4	13	3	1	9	7	0	3	2	0	3	8	7	14	3	4	0	0	1	4	3	0	3	5	1	1	3	15	8	2	1	2	0	3	13	4	9	21	5	12	5	16	9	14	2	7	23	4	15	25	7	6	13	18	9	11	5	4	11	3	10	19	10	3	4	1	0	0
ENSG00000229079	ENSG00000229079	0	0	0	0	0	0	0	0	0	0	0	0	0	0	0	0	0	0	0	0	0	0	0	0	0	0	0	0	0	0	0	0	0	0	0	0	0	0	0	0	0	0	0	0	0	0	0	0	7	3	2	0	0	0	0	0	0	0	0	0	0	0	0	0	0	0	0	0	0	0	0	0	0	0	0	0	0	0	0	0	0	0	0	0	0	0	0	0	0	0	0	0	0	0	0	0	0	0	0	0	0	0	0	0	0	0	0	0	0	0	0	0	0	0	0	0	0	1	0	0	0	0	0	0	0	0	0	0	0	0	0	0	0	2	0	0	0	1	0	0	0	0	0	0	0	0	0	0	0	0	0	0	0	0	0	0	0	0	0	0	0	0	0	0	0	0	0	0	0	0	0	0	0	0	0	0	0	0	0	0	0	2	0	0	0	0	0	0	0	0	0	0	0	0	0	0	0	0	0	0	0	0	0	0	0	0	0	0	0	0	0	0	0	0	0	0	0	0	0	0	0	2	0	0	0	0	0	0	0	0	0	0	0	0	0	0	0	0	0	0	0	0	0	0	0	0	0	0	0	0	0	0	4	12	0	0	0	0	0	0	0	0	0	0	0	0	0	0	0	0	0	0	0	0	0	0	0	0	0	0	0	0	0	0	1	0	0	0	0	0	0	0	0	0	0	0	0	0	0	0	0	0	0	0	0	0	0	0	0	0	0	0	0	0	0	0	0	0	0	0	0	0	0	0	0	0	0	0	0	0	0	0	0	0	0	0	0	0	0	0	0	0	0	0	0	0	0	0	0	0	0	0	0	0	0	0	0	0	0	0	0	0	0	0	1	0	0	0	0	0	0	0	0	0	0	0	0	0	0	0	0	0	0	0	0	0	0	0	0	0	0	0	0	0	0	0	0	0	0	0	0	0	0	0	0	0	0	0	0	0	0	0	0	0	0	0	0	0	0	0	0	0
ENSG00000213816	CNN2P4	0	0	0	0	0	0	0	0	0	1	0	1	0	0	0	0	0	0	0	0	1	0	0	0	0	0	1	0	0	1	0	0	0	1	0	0	0	0	0	0	0	0	0	0	0	0	2	0	18	31	10	1	0	0	0	0	0	0	1	0	0	0	0	0	0	0	0	0	0	0	0	0	1	1	2	4	0	0	0	2	0	0	0	0	0	1	0	0	0	0	0	0	0	0	0	0	0	0	0	1	0	0	0	0	0	0	0	6	8	0	2	5	2	0	0	0	4	1	1	0	0	0	0	0	0	0	0	0	0	0	0	0	0	0	1	0	0	0	0	0	0	0	0	1	0	0	0	0	0	0	0	0	0	0	0	0	0	0	0	0	0	0	0	0	0	0	0	0	0	0	3	0	0	0	0	0	0	0	0	0	0	0	0	3	0	0	0	0	0	0	0	0	0	0	0	0	4	0	2	7	6	6	7	5	13	3	0	9	4	4	3	7	3	4	4	0	4	1	0	1	5	5	5	0	1	0	0	0	0	1	0	0	0	0	1	0	0	0	0	1	0	0	0	0	0	0	0	0	0	0	0	0	42	21	1	2	1	1	0	1	0	1	1	0	1	0	0	0	0	0	0	0	0	0	1	0	0	0	0	0	0	0	0	1	0	3	4	4	1	4	3	0	9	3	1	6	14	14	16	8	8	14	13	13	2	1	3	15	3	16	2	7	0	2	0	0	0	0	0	0	2	0	0	0	0	0	0	0	0	0	0	0	2	0	2	0	0	0	0	0	0	0	0	0	0	0	0	2	2	0	0	0	0	0	0	0	0	0	5	1	0	0	0	0	0	0	0	0	0	0	0	0	0	2	0	0	0	0	0	0	0	0	0	0	0	0	0	0	20	4	15	20	9	8	1	3	1	6	5	5	7	7	11	9	10	3	3	20	2	4	2	2	5	0	0	0	0	1	0	0	0	2
ENSG00000277737	ENSG00000277737	0	0	1	0	2	0	0	0	0	1	0	0	2	4	0	0	0	1	2	0	0	0	2	0	0	4	2	0	0	0	0	0	0	0	0	1	0	4	3	1	0	0	1	1	0	0	0	0	60	146	37	0	0	0	0	0	0	1	1	1	2	0	0	0	1	1	2	0	0	1	0	1	1	3	0	9	3	3	6	9	11	24	1	9	34	4	2	44	4	4	9	13	24	1	0	9	1	34	28	4	11	2	44	4	4	9	13	114	539	1868	1329	309	572	411	409	657	1040	553	237	0	1	0	0	0	3	10	2	1	4	17	3	2	1	5	7	2	17	2	2	9	6	1	6	4	0	2	3	1	4	3	0	4	2	3	4	8	1	5	2	0	2	5	13	9	9	10	0	5	7	8	8	9	10	13	0	2	0	6	5	8	3	2	9	2	4	5	14	10	2	11	4	7	4	9	3	1	1	0	0	0	1	0	2	1	0	1	3	0	88	0	6	3	6	5	4	0	0	0	0	0	0	2	0	1	7	0	0	0	11	0	0	1	1	0	0	1	1	3	2	2	2	0	0	0	0	0	1	0	0	0	1	1	265	194	0	0	0	0	2	3	0	0	10	10	3	6	2	5	3	9	57	11	4	10	3	6	2	5	3	9	57	11	4	250	835	1417	3235	1039	560	848	435	96	294	1250	544	121	10	51	30	14	173	24	10	8	49	33	37	28	29	55	5	58	0	0	0	0	1	0	0	2	6	9	12	12	0	6	2	7	6	8	5	3	7	3	2	1	5	1	2	3	6	2	2	6	4	4	2	6	3	4	11	14	2	21	2	5	5	0	2	5	4	3	0	6	8	5	6	6	3	4	4	4	3	3	4	10	5	3	5	4	5	10	2	7	3	3	2	7	1	0	2	1	3	1	0	1	1	0	7	2	0	0	1	0	0	0	0	0	1	0	0	0	0	0	4	8	0	0	5	0	0	1
ENSG00000185963	BICD2	155	150	67	121	99	61	98	148	18	356	11	359	247	76	222	185	145	475	380	634	699	130	1072	1132	241	713	838	298	362	256	866	485	70	563	72	247	129	638	447	201	328	190	408	242	274	407	583	310	868	1214	709	695	1945	1063	973	858	935	753	703	916	873	1210	1263	1023	996	1331	1318	964	998	851	848	1113	1034	1508	1916	1528	1203	1474	1393	1823	1345	599	603	782	717	547	596	574	673	780	715	1028	599	603	267	782	517	717	526	547	666	596	574	673	780	715	1028	1054	1040	905	1014	975	1114	929	974	872	1008	840	1081	3417	4140	6699	4930	8400	755	609	1115	566	212	284	199	387	232	298	544	414	664	437	1176	711	611	343	396	437	600	592	530	180	657	643	368	241	713	707	515	532	205	170	103	74	248	563	1204	856	1560	696	468	620	896	922	1218	1027	557	731	1506	967	923	969	698	428	1165	557	713	593	1816	1601	995	621	54	56	510	683	555	631	421	501	775	1104	1777	1349	1434	905	2347	1603	1306	1703	1119	1147	1805	1048	2300	1075	852	1300	1181	263	1683	1888	1437	1411	1380	2437	2793	1612	1571	22	122	109	237	49	95	169	139	288	51	198	638	1005	666	936	441	616	194	21	7	119	262	253	43	207	434	289	1671	1161	730	742	1917	1210	1308	1093	1016	1944	1239	680	621	847	656	723	713	492	953	819	741	680	621	847	656	723	713	492	953	819	741	721	791	942	820	1004	765	908	884	889	1103	1071	1134	1467	619	1024	1127	841	1478	703	1147	674	1371	1090	985	1200	908	1452	764	1273	3989	3435	5315	1302	2056	1109	776	677	823	626	496	543	641	400	261	255	717	760	1459	1082	1110	800	1365	1080	1032	898	686	244	831	356	827	547	957	851	538	541	991	1007	719	618	287	176	799	1071	799	551	899	1041	825	1078	576	1362	1115	1053	1222	997	654	896	212	89	778	1128	440	442	1069	1030	1578	1510	1009	1121	1275	698	905	563	754	869	1671	668	1573	3973	1217	1449	1299	947	1619	2699	1961	954	2976	1644	2666	1828	2042	1215	1116	1090	1479	1233	1057	839	1365	2373	3602	1211	1553	1802	2060	2134	1983	1811
ENSG00000288062	ENSG00000288062	7	3	2	1	3	1	7	0	0	30	0	8	3	4	7	1	11	5	24	76	57	23	221	221	12	24	127	56	37	26	80	115	26	152	2	17	11	40	43	3	49	12	25	16	21	36	134	28	34	21	21	0	1	21	30	140	113	59	58	173	151	227	204	366	386	414	369	292	259	105	105	205	205	136	98	17	91	115	61	88	92	1	3	1	1	3	7	2	5	2	3	0	1	3	0	1	0	1	1	3	2	7	2	5	2	3	0	2	0	2	0	0	0	1	0	0	0	1	2	0	0	3	1	0	41	95	93	54	9	11	23	74	12	10	68	97	133	62	54	29	28	18	8	7	149	118	39	10	70	38	6	11	82	38	115	150	0	2	0	0	8	38	124	253	50	93	39	26	68	71	36	69	30	94	730	436	545	528	20	16	150	85	71	26	31	30	36	13	2	0	24	39	62	76	28	8	198	158	685	608	361	223	880	453	310	381	23	144	410	189	660	178	134	332	244	5	430	618	209	223	313	461	1065	206	116	2	8	0	4	1	13	7	7	7	0	24	126	167	106	113	61	89	32	0	0	27	41	24	2	17	60	42	150	25	0	0	102	95	25	60	92	112	36	0	0	6	0	2	4	1	1	2	1	0	0	6	0	2	4	1	1	2	1	0	1	0	0	0	1	0	0	2	0	0	0	0	0	0	0	0	2	1	0	2	0	0	2	0	1	3	0	2	0	0	2	0	0	2	332	174	206	215	120	168	202	119	12	6	97	61	128	405	331	240	377	228	138	241	5	4	21	24	8	8	433	300	89	67	279	440	247	229	21	5	365	440	130	233	268	293	383	417	344	693	366	486	406	337	239	328	2	0	313	420	17	9	374	181	464	604	27	184	229	64	82	49	49	58	569	69	583	1074	415	410	34	331	470	611	477	308	890	406	61	449	807	338	438	276	310	360	314	318	401	954	1038	466	433	735	735	363	656	627
ENSG00000288271	ENSG00000288271	4	9	0	1	1	2	1	1	1	11	0	14	0	3	0	3	9	4	53	80	128	26	209	200	11	49	144	66	66	16	123	77	17	113	12	55	9	83	69	0	77	21	50	42	36	64	107	34	92	133	184	81	90	14	11	294	296	117	101	234	232	153	165	148	178	255	260	209	202	198	186	136	171	40	36	9	40	53	37	25	43	3	0	1	0	0	1	0	2	0	1	1	3	0	0	1	2	0	0	0	2	1	0	2	0	1	1	8	6	5	5	0	7	4	1	4	3	2	1	1	2	1	4	3	277	299	207	179	67	45	216	581	167	116	119	170	410	220	243	264	272	149	55	61	263	308	353	238	376	238	66	154	327	377	195	400	4	7	19	14	236	354	424	347	321	579	146	195	302	328	164	236	382	717	465	308	340	554	120	226	613	430	361	215	129	212	295	214	27	20	69	263	214	304	181	122	221	224	375	405	367	242	584	469	251	371	167	200	276	202	395	169	154	275	263	33	456	324	159	256	236	509	520	249	180	0	1	0	1	0	5	3	2	3	1	43	104	123	139	124	65	89	19	1	6	21	42	37	5	49	78	75	49	91	30	52	10	32	19	27	47	25	16	1	0	1	0	0	1	1	0	0	0	1	0	1	0	0	1	1	0	0	0	3	5	2	3	3	1	1	5	5	1	4	6	3	1	1	1	1	0	0	3	2	1	1	0	0	6	4	0	1	0	2	6	0	4	0	407	461	195	281	167	302	426	317	89	68	305	322	107	298	272	197	285	193	351	446	13	7	21	12	59	40	371	422	172	184	371	446	294	310	124	27	418	761	374	458	396	438	318	476	336	1094	552	541	409	482	281	565	9	10	267	363	77	62	292	83	287	467	18	228	317	193	265	195	151	289	541	130	415	588	299	363	229	319	249	496	369	295	716	344	340	348	441	295	313	308	334	266	279	110	273	560	634	431	446	430	642	480	363	382
ENSG00000226721	EEF1DP2	4	8	1	1	6	0	1	8	0	15	0	30	16	5	10	26	5	24	18	23	14	6	29	19	11	25	24	6	8	11	37	12	2	18	1	3	0	44	20	2	6	4	22	5	17	11	16	13	0	0	0	0	0	30	22	15	16	37	31	27	25	19	26	22	22	52	32	19	32	25	26	14	19	20	45	22	19	22	31	72	32	9	10	8	9	4	7	2	12	4	10	5	9	10	4	8	6	9	7	4	13	7	2	12	4	10	5	24	33	17	34	32	27	57	25	19	13	24	22	4	15	2	9	17	136	142	310	184	240	275	120	222	231	353	73	98	170	101	202	154	115	81	130	118	28	35	195	132	210	248	340	262	38	79	90	103	60	45	29	63	18	47	58	15	204	159	87	182	104	116	70	50	629	592	32	36	54	41	300	193	146	166	200	118	267	510	97	51	22	21	142	176	88	83	128	168	0	0	0	0	0	0	0	0	0	0	0	0	0	0	0	0	0	0	0	0	0	0	0	0	0	0	0	0	0	0	4	4	6	2	5	11	8	10	5	6	8	25	9	10	9	9	5	0	0	0	7	3	2	3	6	3	0	0	0	0	18	31	21	11	15	37	19	11	9	6	12	9	16	5	10	10	12	11	9	6	12	9	16	5	10	10	12	16	17	34	32	16	42	20	28	32	15	30	30	14	29	33	24	17	43	40	57	26	16	43	39	21	33	55	9	20	10	14	8	2	7	7	89	110	53	53	99	91	84	61	197	161	106	222	89	66	42	18	43	43	64	46	110	141	88	74	116	93	28	50	81	63	27	50	64	40	62	34	68	79	137	83	83	79	51	118	80	201	137	110	100	77	64	99	154	63	37	35	78	214	68	61	118	64	127	78	74	59	47	36	54	106	0	0	0	0	0	0	0	0	0	0	0	0	0	0	0	0	0	0	0	0	0	0	0	0	0	0	0	0	0	0	0	0	0	0
ENSG00000275318	ENSG00000275318	7	13	1	8	8	7	6	10	0	10	1	31	14	5	8	13	3	40	23	32	30	6	50	27	15	37	32	4	21	17	41	22	3	27	0	15	5	31	18	18	14	17	37	8	11	22	23	17	0	0	0	0	0	82	70	46	42	47	45	47	65	76	68	45	70	76	83	43	49	36	42	35	40	36	48	34	19	20	31	34	21	4	4	4	2	1	3	6	2	1	1	0	4	4	0	4	1	2	1	1	6	3	6	2	1	1	0	42	27	24	25	36	32	36	19	22	16	28	37	13	34	34	31	54	29	22	41	24	0	12	5	6	0	7	16	6	15	1	69	35	15	17	11	8	13	9	22	6	25	19	16	1	12	20	4	13	10	2	4	1	8	16	20	27	66	24	10	27	36	39	34	64	42	43	58	44	35	44	50	24	87	22	34	25	102	68	13	8	0	0	12	8	20	17	17	18	0	0	0	0	0	0	0	0	0	0	0	0	0	0	0	0	0	0	0	0	0	0	0	0	0	0	0	0	0	0	5	1	17	1	4	19	11	11	9	9	10	33	12	33	23	23	8	0	0	0	9	8	1	7	19	8	0	0	0	0	31	34	28	26	18	39	44	6	1	2	1	9	14	0	1	2	7	6	1	2	1	9	14	0	1	2	7	32	26	17	23	17	35	32	27	25	16	34	22	27	8	8	25	12	30	7	27	14	17	17	15	24	15	31	15	23	30	16	38	9	5	5	48	18	17	15	10	18	25	9	5	6	21	7	51	40	37	21	48	29	44	18	27	12	31	13	31	22	36	32	32	12	42	40	46	30	10	12	22	42	26	38	41	44	38	46	29	44	34	37	41	36	19	37	21	5	40	34	7	16	34	31	42	32	31	17	47	17	14	18	24	25	0	0	0	0	0	0	0	0	0	0	0	0	0	0	0	0	0	0	0	0	0	0	0	0	0	0	0	0	0	0	0	0	0	0
ENSG00000127081	ZNF484	117	142	38	77	52	38	95	87	18	222	8	246	157	45	87	100	99	258	258	288	294	65	598	508	113	384	325	170	240	171	416	281	37	369	32	100	58	298	267	106	221	128	344	100	145	218	336	167	0	0	0	0	0	813	769	570	610	506	512	609	654	718	726	699	705	1031	1016	653	636	536	564	614	586	289	316	224	213	258	272	229	218	42	40	61	48	30	33	34	54	46	48	36	42	40	14	61	34	48	33	30	53	33	34	54	46	48	36	741	588	562	488	592	546	570	451	405	392	608	567	416	792	884	536	695	250	233	529	318	95	173	128	336	170	220	208	198	288	190	355	204	281	161	142	203	188	254	220	101	204	187	178	126	217	234	145	164	95	79	57	28	146	291	430	342	615	417	161	360	453	449	499	517	295	367	447	436	348	451	268	153	563	323	263	198	825	560	303	280	43	29	192	279	190	245	174	193	0	0	0	0	0	0	0	0	0	0	0	0	0	0	0	0	0	0	0	0	0	0	0	0	0	0	0	0	0	10	105	64	189	43	58	179	104	205	32	139	239	490	321	543	208	383	103	30	4	52	99	188	41	122	240	191	0	0	0	0	269	297	229	206	185	278	289	43	56	41	49	38	39	27	44	46	44	43	56	41	49	38	39	27	44	46	44	478	439	511	611	458	515	524	509	403	370	542	537	587	98	164	172	162	210	193	242	96	235	172	168	218	193	152	181	184	523	633	697	197	217	101	210	317	345	282	218	198	302	196	103	120	345	363	612	448	359	241	347	347	353	390	157	51	275	165	277	240	477	456	346	249	455	603	455	433	176	121	323	506	289	286	432	426	316	420	233	595	502	481	361	330	226	387	126	17	380	384	203	237	489	366	495	577	318	378	547	247	341	298	326	371	0	0	0	0	0	0	0	0	0	0	0	0	0	0	0	0	0	0	0	0	0	0	0	0	0	0	0	0	0	0	0	0	0	0
ENSG00000232843	SNX18P2	0	0	0	0	0	0	0	0	0	0	0	0	0	0	0	0	0	0	0	0	0	0	0	0	0	0	0	0	0	0	0	0	0	0	0	0	0	0	0	0	0	0	0	0	0	0	0	0	0	0	0	0	0	0	0	1	0	0	0	0	0	0	0	0	0	0	0	0	0	0	0	0	0	0	0	0	0	0	0	0	0	0	0	0	0	0	0	0	0	0	0	0	0	0	0	0	0	0	0	0	0	0	0	0	0	0	0	0	0	0	0	0	0	0	0	0	0	0	0	0	0	0	0	0	0	0	0	0	0	0	2	0	0	0	0	0	0	0	0	0	0	0	0	0	0	0	0	0	0	0	0	0	0	0	0	0	0	0	0	0	0	0	0	0	0	0	0	0	0	0	0	4	0	0	0	0	0	0	0	0	0	3	0	0	0	0	0	0	0	0	0	0	0	0	0	0	0	0	0	0	0	0	0	0	0	0	0	0	0	0	0	0	0	0	0	0	0	0	0	0	0	0	0	0	0	0	0	0	0	0	0	0	0	0	0	0	0	0	0	0	0	0	0	0	0	0	0	0	0	0	0	0	0	0	0	0	0	0	0	0	0	0	0	0	0	0	0	0	0	0	0	0	0	0	0	0	0	0	0	0	0	0	0	0	0	0	0	0	0	0	0	0	0	0	0	0	0	0	0	0	0	0	0	0	0	0	0	0	0	0	0	0	0	0	0	0	0	0	0	0	0	0	0	0	0	0	0	0	0	0	2	0	0	0	0	0	0	0	0	0	0	0	0	0	0	0	1	0	0	0	0	0	0	0	0	0	0	0	0	0	0	0	0	0	0	0	0	0	0	0	0	0	0	0	0	0	0	0	0	0	0	0	0	0	0	0	0	0	0	0	0	0	0	0	0	0	0	0	0	0	0	0	0	0	0	0	0	0	0	0	0	0	0	0	0	0	0	0	0	0	0	0
ENSG00000188101	ALOX15P2	0	0	0	0	0	0	0	0	0	0	0	1	0	0	0	0	0	0	0	0	1	0	2	0	0	0	0	1	0	0	1	0	0	0	0	2	0	0	0	0	2	0	1	0	1	0	1	0	63	69	19	0	0	0	0	1	5	0	1	5	3	0	0	0	0	0	2	0	0	0	1	0	1	0	0	0	0	0	1	0	1	0	0	0	0	0	0	0	0	0	0	0	0	0	0	0	0	0	0	0	0	0	0	0	0	0	0	0	0	0	0	0	0	0	0	0	0	0	0	0	0	0	1	0	1	3	8	0	0	1	0	15	0	2	0	7	1	0	2	0	2	0	0	1	2	1	0	0	0	1	0	1	0	4	0	2	0	0	0	0	1	8	1	0	5	3	2	0	0	3	1	0	0	0	1	4	7	9	11	2	2	0	2	1	3	2	0	3	0	1	0	0	3	0	1	0	0	0	0	3	0	0	4	0	5	1	0	0	4	2	4	0	1	4	7	0	0	4	0	0	0	3	7	1	6	0	0	0	0	0	0	0	0	0	0	0	1	0	1	0	0	0	1	0	0	0	0	0	0	0	0	0	150	118	0	1	0	0	0	0	1	0	0	0	0	0	0	0	0	0	0	0	0	0	0	0	0	0	0	0	0	0	0	0	0	0	0	0	0	0	0	0	0	1	0	0	0	0	0	0	0	0	0	0	0	0	0	0	0	0	0	0	2	0	0	0	0	1	0	6	1	2	0	7	1	0	0	1	2	8	14	21	2	1	5	6	2	4	1	0	0	0	0	1	0	8	0	0	5	3	1	13	0	5	8	7	5	5	1	7	3	5	0	8	15	15	2	8	0	7	0	0	0	4	1	2	2	1	3	4	0	0	0	0	6	1	0	0	3	0	2	3	0	1	0	3	5	3	2	2	4	1	0	8	5	1	3	2	10	1	4	1	1	0	2	2	10	1	6	1	2	5
ENSG00000224848	ENSG00000224848	59	43	2	26	15	26	24	43	1	169	5	114	68	24	90	101	27	164	216	302	521	79	564	841	55	329	633	150	238	140	654	250	40	284	30	201	51	355	327	50	317	182	457	188	290	351	296	333	278	645	249	31	42	158	134	972	966	744	744	835	881	422	479	456	476	637	554	543	524	703	665	421	445	199	118	170	105	157	97	183	135	68	48	66	41	78	72	57	47	64	68	60	68	48	23	66	43	41	33	78	96	72	57	47	64	68	60	485	671	311	595	448	498	318	476	534	734	286	354	5	3	0	6	4	609	550	529	498	336	536	319	746	683	707	322	329	889	577	904	709	516	374	197	301	386	573	744	434	484	472	422	480	505	496	382	479	107	90	119	115	330	530	762	725	1136	1125	326	473	757	604	605	843	1305	1451	865	527	492	847	699	659	1098	649	981	628	1129	1160	681	557	69	70	446	856	557	639	261	317	281	348	424	417	371	335	563	642	232	396	100	156	337	288	491	287	248	310	346	35	541	454	300	281	265	688	637	323	285	6	26	24	114	11	25	56	52	103	22	111	324	382	389	595	316	336	84	16	8	124	144	305	76	164	435	259	535	599	27	28	141	75	143	150	142	188	158	74	59	84	87	75	49	68	115	74	62	74	59	84	87	75	49	68	115	74	62	388	743	393	309	442	338	402	314	302	183	548	466	141	84	54	85	74	122	110	115	97	148	156	80	151	125	142	37	135	8	14	6	2	3	4	524	806	433	560	422	515	838	544	567	452	616	731	420	457	693	467	591	417	731	755	212	127	359	236	507	397	739	776	634	466	966	1250	745	693	212	168	998	1335	619	543	837	895	705	864	445	1398	708	727	877	887	640	959	39	22	725	799	336	414	551	239	713	648	374	825	664	339	708	450	507	699	698	174	475	781	443	453	114	459	225	601	598	404	946	309	514	308	454	274	369	340	409	221	238	185	375	497	710	377	525	371	505	599	419	390
ENSG00000203279	ENSG00000203279	6	11	4	1	5	5	35	2	1	73	0	59	2	8	62	15	28	34	123	131	210	10	137	124	32	77	218	61	102	32	163	71	22	83	6	28	22	90	98	17	123	40	119	58	52	81	70	94	50	63	26	1	1	38	31	221	184	225	266	262	270	69	92	132	128	65	55	46	44	133	173	108	133	29	87	10	33	74	45	30	15	0	1	1	0	1	10	0	0	2	1	0	0	1	0	1	0	0	0	1	2	10	0	0	2	1	0	43	7	43	12	32	36	6	17	16	24	34	25	4	5	2	7	2	198	253	334	268	19	50	116	357	182	144	227	248	346	213	261	246	148	92	66	85	152	225	277	192	374	260	68	148	241	267	157	253	26	28	9	5	69	171	437	478	491	622	75	70	358	325	219	234	388	481	241	142	201	281	191	256	362	281	455	380	217	217	202	182	29	20	70	159	169	211	83	75	15	24	59	44	32	23	29	40	29	27	3	8	47	26	59	7	9	24	19	0	17	3	35	33	18	96	35	14	8	0	16	17	9	12	12	17	5	20	7	56	106	55	139	215	66	119	6	5	0	23	8	46	22	23	100	60	70	43	0	4	57	13	31	14	20	46	22	1	0	0	3	0	0	0	1	0	2	1	0	0	3	0	0	0	1	0	2	35	14	10	3	17	13	17	10	20	14	5	32	14	72	41	15	30	3	19	20	10	15	12	43	24	12	30	5	25	7	5	8	2	3	8	197	225	227	165	59	30	329	177	190	85	185	155	101	152	346	206	281	141	53	55	17	7	111	59	126	46	248	272	129	149	239	268	191	173	19	21	340	519	192	189	276	232	254	301	151	415	218	207	301	290	160	222	15	13	277	350	88	53	158	69	289	343	124	170	494	188	94	60	211	262	70	12	57	22	46	34	4	52	31	80	48	8	54	11	24	38	47	15	27	51	19	26	7	20	31	18	80	26	53	63	26	31	30	54
ENSG00000216829	FGF7P4	0	0	0	0	0	0	0	0	0	0	0	0	0	0	0	0	0	0	0	0	0	0	0	0	0	0	0	0	0	0	0	0	0	0	0	0	0	0	0	0	0	0	0	0	0	0	0	0	0	0	0	0	0	0	0	0	0	0	0	0	0	0	0	0	0	0	0	0	0	0	0	0	1	0	0	0	0	0	0	0	0	0	0	0	0	0	0	0	0	0	0	0	0	0	0	0	0	0	0	0	0	0	0	0	0	0	0	1	0	0	1	0	3	4	2	4	4	2	0	0	0	0	0	0	4	6	5	5	2	3	1	3	0	1	0	0	0	0	0	1	3	0	3	1	2	3	3	0	3	1	2	0	3	4	2	3	0	2	0	3	2	5	0	1	12	7	2	1	1	0	7	6	4	7	0	0	9	12	2	6	1	2	10	13	2	8	8	5	0	0	6	6	1	1	0	0	0	0	0	0	0	0	0	0	0	0	0	0	0	0	0	0	0	0	0	0	0	0	0	0	0	0	0	0	15	0	0	0	0	0	0	0	0	0	0	0	0	0	0	0	0	0	0	0	0	0	0	0	0	0	0	0	0	0	0	0	0	0	0	0	0	0	0	0	0	0	0	0	0	0	0	0	0	0	0	0	0	0	0	0	0	0	0	2	0	3	0	1	3	3	0	1	0	2	0	0	0	0	0	0	0	0	0	0	0	0	0	0	0	0	0	0	0	0	0	0	0	0	10	7	3	1	3	4	6	2	0	4	0	6	16	14	6	7	4	9	3	7	2	1	2	1	0	0	6	6	0	4	5	22	3	2	0	2	6	12	9	4	12	12	3	9	0	5	9	8	8	5	10	15	0	0	8	3	6	1	9	5	9	9	4	2	14	8	3	2	10	7	0	0	0	0	0	0	0	0	0	0	0	0	0	0	0	0	0	0	0	0	0	0	0	0	0	0	0	0	0	0	0	0	0	0
ENSG00000233424	ENSG00000233424	0	0	0	0	0	0	0	0	0	0	0	0	0	0	0	0	0	6	0	0	0	0	0	0	0	0	0	0	0	0	0	0	0	0	0	0	0	0	0	0	0	0	0	0	0	0	0	0	0	20	1	0	0	0	0	0	0	0	0	0	0	0	0	0	0	0	0	0	0	0	0	0	0	0	0	0	0	2	2	0	0	0	0	0	0	0	0	0	0	0	0	0	0	0	0	0	0	0	0	0	0	0	0	0	0	0	0	0	0	0	0	0	0	0	0	0	0	0	0	0	0	0	0	0	3	0	0	0	0	0	1	1	0	1	0	0	0	0	0	0	0	0	0	0	0	0	0	0	0	0	0	0	0	0	0	0	0	0	0	0	0	0	0	0	2	0	0	0	0	0	0	0	1	0	0	0	0	1	0	0	0	0	0	0	0	0	0	0	0	0	0	0	0	0	0	0	0	2	0	0	0	0	1	0	0	0	0	0	0	0	0	0	0	0	0	0	0	0	0	0	0	0	0	0	0	0	2	0	0	0	0	0	0	0	0	0	0	0	0	0	3	0	0	0	0	0	0	0	0	0	0	0	34	23	0	0	0	0	0	0	0	0	0	0	0	0	0	0	0	0	0	0	0	0	0	0	0	0	0	0	0	0	0	0	0	0	0	0	0	0	0	0	0	0	0	0	0	0	0	0	0	0	0	0	0	0	0	0	0	0	0	0	0	0	0	0	0	0	0	0	1	0	0	0	0	0	0	0	0	0	0	0	0	1	0	0	0	0	0	0	0	0	0	0	0	0	0	0	0	0	0	0	0	4	1	0	0	0	1	0	0	1	0	1	0	0	0	0	0	0	0	0	2	0	0	0	0	0	0	0	1	0	0	0	0	0	0	1	0	0	0	0	0	1	0	0	0	0	0	0	1	1	0	0	0	0	0	0	0	0	0	0	0	0	0	0	0	0	0	0	0	0
ENSG00000224537	MEP1AP4	0	0	0	0	0	0	0	0	0	0	0	0	0	0	0	0	0	0	0	0	0	0	0	0	0	0	0	0	0	0	0	0	0	0	0	0	0	0	0	0	0	0	0	0	0	0	0	0	20	33	11	0	0	0	0	0	0	0	0	0	0	1	0	0	0	0	0	0	1	0	0	0	0	0	0	0	0	0	0	0	0	0	0	0	0	0	0	0	0	0	0	0	0	0	0	0	0	0	0	0	0	0	0	0	0	0	0	0	0	0	0	0	0	0	0	0	0	0	0	0	1	0	0	0	0	1	0	0	0	0	0	0	0	0	0	0	0	0	0	0	2	0	0	0	0	0	0	0	3	1	0	0	0	0	0	0	0	0	0	0	1	0	0	0	4	0	0	0	0	0	0	0	2	4	0	0	0	0	0	0	0	0	1	2	3	0	2	0	0	0	0	0	0	0	0	0	0	0	0	0	0	0	0	0	0	0	0	2	0	0	0	0	0	0	0	0	0	0	0	0	2	0	0	0	0	0	0	0	0	0	0	0	0	0	0	0	0	0	0	0	0	0	0	0	0	0	0	0	0	0	0	0	101	31	0	0	0	0	0	0	0	0	0	0	0	0	0	0	0	0	0	0	0	0	0	0	0	0	0	0	0	0	0	0	0	0	0	0	0	0	0	0	0	0	0	0	9	0	4	1	0	0	2	3	11	0	7	0	1	0	9	3	0	0	0	0	0	0	0	0	0	1	0	0	2	0	3	1	0	0	4	2	0	1	0	0	2	0	0	0	0	0	0	0	0	0	0	0	0	0	0	0	0	0	0	2	0	0	0	1	0	0	0	0	0	1	1	2	2	0	0	0	0	0	1	1	0	0	0	0	0	0	1	0	0	0	0	0	0	0	0	1	0	1	1	0	0	1	0	0	0	1	0	0	0	0	0	0	0	0	0	0	0	0	3	0	0	0	0	0	0	0
ENSG00000229613	LINC01501	1	0	0	0	0	0	0	0	1	8	0	3	2	2	8	2	1	1	1	13	8	2	15	7	2	10	8	9	2	1	6	4	1	12	0	7	2	3	7	0	8	4	8	1	6	3	6	1	437	794	305	0	1	1	0	4	6	1	0	2	4	3	3	0	3	5	5	1	2	2	2	10	14	3	2	0	4	3	1	2	3	0	0	0	0	0	0	0	0	0	0	0	0	0	0	0	1	0	0	0	0	0	0	0	0	0	0	6	0	0	0	2	2	1	0	2	0	0	3	0	1	0	1	0	4	4	3	3	0	2	4	14	1	14	5	13	2	0	5	2	1	4	2	6	2	8	1	0	1	14	1	3	1	3	2	2	3	1	1	2	1	2	2	4	17	0	7	3	7	4	4	0	7	3	9	3	2	6	6	0	6	10	25	8	2	11	17	10	6	9	7	8	2	2	0	6	5	1	2	8	2	2	11	6	7	7	1	1	3	0	12	2	0	4	3	3	2	1	1	11	14	10	12	3	1	0	2	0	2	1	2	19	1	2	0	8	11	18	3	17	6	4	5	1	0	4	3	3	0	1	3	1	1708	784	0	0	2	0	0	3	2	1	1	1	0	0	0	0	0	0	0	0	1	1	0	0	0	0	0	0	0	0	1	0	0	1	0	0	2	2	1	6	1	0	0	9	6	41	2	1	0	28	39	0	8	3	41	5	1	8	0	10	0	0	1	0	2	2	0	6	10	9	5	0	6	6	11	10	2	1	60	5	10	4	16	7	12	5	3	4	2	4	0	4	13	4	10	8	14	10	7	6	6	24	20	17	6	5	16	9	5	15	2	19	21	10	7	29	15	9	6	14	9	2	2	4	10	3	24	4	16	5	8	4	2	5	8	7	8	0	9	11	5	8	0	3	11	7	7	4	19	18	35	5	14	7	9	8	8	13	7	3	20	17	6	0	3	30	1	16	13	9
ENSG00000165023	DIRAS2	38	84	46	44	36	62	120	177	12	298	8	127	50	59	90	146	141	195	508	1066	722	254	1690	1927	564	270	1119	418	390	1230	1296	966	260	1168	161	474	341	1131	1180	92	1029	692	1077	308	789	1043	1463	783	351	421	659	10	0	941	930	1168	1242	788	753	968	995	1994	2070	1708	1767	3074	2907	1334	1358	966	1083	2873	2915	1914	1973	498	1221	1376	840	1169	1039	0	2	0	0	0	1	0	0	2	0	0	0	2	0	0	1	0	1	0	0	1	0	0	2	0	0	21	32	26	15	34	37	9	7	19	24	24	22	0	0	1	0	2	405	498	479	441	98	148	125	345	109	72	356	779	777	687	260	146	145	72	84	90	577	620	279	114	491	376	166	148	316	229	535	432	12	12	42	34	72	178	1256	1488	385	509	358	253	673	696	353	618	311	466	5086	2975	2115	1971	137	109	870	278	304	190	451	476	973	206	5	24	391	531	445	809	252	239	3547	3145	10297	8687	4796	2894	9314	7173	3991	7141	294	1613	3566	2679	8894	2960	2883	3954	3615	164	9895	8121	3955	6851	3859	11016	16424	3730	2716	6	130	56	62	43	135	146	120	100	16	355	1212	1273	465	1765	870	813	547	76	8	312	478	638	213	678	1277	704	485	288	0	0	1439	591	493	904	1096	1860	381	1	1	0	0	0	0	0	0	3	0	1	1	0	0	0	0	0	0	3	0	15	27	34	2	20	18	24	14	2	21	17	21	2	6	16	35	6	76	7	11	12	38	21	8	15	18	10	11	44	0	0	2	1	0	0	1999	1180	860	1170	541	652	969	509	74	112	285	417	347	790	1637	1166	1746	1375	1284	1517	366	150	340	256	121	103	2205	1538	933	996	2028	2661	1459	1580	149	24	2743	3477	653	947	1752	2429	1946	2208	1435	2995	1452	1917	2157	1542	966	1261	73	24	2896	2839	151	322	1922	958	7243	1769	648	3651	1726	747	663	359	405	675	6601	1219	6396	23503	7160	6516	352	3854	7620	18992	11021	4263	11368	9229	19282	4365	14328	6913	6312	3702	4588	8396	6498	2504	8456	14044	17873	7179	7155	11921	1835	8131	16298	13937
ENSG00000236316	OR7E109P	0	0	0	0	0	0	0	0	0	0	0	0	0	0	0	0	0	0	0	0	0	0	0	0	0	0	0	0	0	0	0	0	0	0	0	0	0	0	0	0	0	0	0	0	0	0	0	0	12	12	3	0	0	0	0	0	0	0	0	0	0	0	0	0	0	0	0	0	0	0	0	0	0	0	0	0	0	0	0	0	0	1	0	0	0	0	0	0	0	0	0	0	1	0	0	0	1	0	0	0	1	0	0	0	0	0	0	0	0	0	0	0	0	0	0	0	0	0	0	0	0	1	2	0	0	0	1	0	0	0	0	0	0	0	0	0	0	0	0	0	0	0	0	0	0	0	0	0	0	0	0	0	0	0	0	0	0	0	0	0	0	0	0	0	0	0	0	0	1	0	0	0	0	0	0	0	0	0	0	0	0	0	0	0	0	0	0	0	0	0	0	0	0	0	0	0	1	0	0	0	0	0	1	0	0	0	0	0	0	0	0	0	0	2	0	0	0	0	0	0	0	0	0	0	0	0	0	0	0	0	0	0	0	0	0	0	0	0	0	0	0	0	0	0	0	0	0	1	0	0	0	0	37	21	0	0	0	0	0	0	0	0	0	0	1	0	2	0	0	0	0	0	0	0	1	0	2	0	0	0	0	0	0	0	0	0	0	0	0	0	0	0	0	0	0	0	0	0	0	0	0	0	0	0	0	0	0	0	0	1	0	0	1	0	0	0	0	0	0	0	0	0	0	0	0	0	0	0	0	0	4	0	1	0	0	0	0	0	0	0	0	0	0	0	0	0	0	0	0	0	0	0	0	0	0	0	0	0	0	0	0	0	0	1	0	0	0	0	0	0	0	0	0	0	0	0	0	0	0	1	0	0	0	0	0	0	0	0	0	0	0	1	0	0	0	0	0	1	0	0	1	0	0	0	0	0	0	0	0	1	0	0	0	0	0	0	0	0	0	0	1	0
ENSG00000270432	OR7E108P	0	0	0	0	0	0	0	0	0	0	0	0	0	0	0	0	0	0	0	0	0	0	0	0	0	0	0	0	0	0	0	0	0	0	0	0	0	0	0	0	0	0	0	0	0	0	0	0	1	24	0	0	0	0	0	0	0	0	0	0	0	0	0	0	0	0	0	0	0	0	0	0	0	0	0	0	0	0	0	0	0	0	0	0	0	0	0	0	0	0	0	0	0	0	0	0	0	0	0	0	0	0	0	0	0	0	0	0	0	0	0	0	0	0	0	0	0	0	0	0	0	0	0	0	0	0	0	0	0	0	0	0	0	0	1	0	0	0	0	0	0	0	0	0	0	0	0	0	0	0	0	0	0	0	0	0	0	0	0	0	0	0	0	0	0	0	0	0	0	0	0	0	0	2	0	0	0	0	0	0	0	0	0	0	1	0	0	0	0	0	0	0	0	0	0	0	0	0	0	0	0	0	0	0	1	1	0	0	0	0	0	0	0	0	0	0	0	0	0	0	0	0	0	0	0	0	0	0	0	0	0	0	0	0	0	0	1	0	0	0	0	0	0	0	0	0	0	0	0	0	0	0	20	7	0	0	0	0	0	0	0	0	0	0	0	0	0	0	0	0	0	0	0	0	0	0	0	0	0	0	0	0	0	0	0	0	0	0	0	0	0	0	0	0	0	0	0	0	0	0	0	0	0	0	0	0	0	0	0	0	0	0	0	0	0	0	0	0	0	0	0	0	0	0	0	0	0	0	0	0	4	0	0	0	0	0	1	0	0	0	0	3	0	0	0	0	0	0	0	0	0	0	0	0	0	0	0	0	0	0	0	0	0	0	0	0	0	1	0	0	0	0	0	1	0	0	0	0	0	0	0	0	0	0	0	0	0	0	0	0	0	0	0	0	0	0	0	0	0	0	0	0	0	0	0	0	0	0	0	0	0	0	0	0	0	0	0	0	0	0	0	0
ENSG00000196116	TDRD7	168	164	45	88	64	36	110	184	14	277	22	323	208	68	167	138	103	484	237	424	477	97	823	685	129	586	463	200	241	239	777	352	48	480	31	141	53	296	253	158	212	133	277	120	163	241	365	202	665	1007	762	415	763	1131	1072	779	770	662	746	665	688	894	890	661	666	1261	1247	910	828	644	732	749	683	1120	857	948	884	927	938	1198	892	72	72	104	100	78	92	115	98	105	90	104	72	72	62	104	106	100	114	78	70	92	115	98	105	90	104	927	1050	986	1061	931	1236	926	796	968	798	907	870	1147	1681	2521	2090	2721	676	516	1408	560	338	557	175	420	420	492	412	385	424	371	1039	469	684	346	435	479	449	499	445	177	508	510	365	299	557	655	414	507	222	191	224	217	242	537	990	585	1341	753	248	484	733	814	974	956	497	791	1262	774	861	873	1062	776	1344	848	848	612	1799	1341	921	848	34	40	549	551	512	441	451	645	398	571	984	602	805	562	1052	845	515	748	772	695	823	606	989	659	539	650	610	257	1033	919	836	1038	836	1155	1366	1060	1104	14	129	78	225	67	57	142	163	298	28	193	336	707	336	641	333	493	111	12	1	75	144	287	35	136	282	190	1044	840	214	244	1188	871	853	884	727	857	846	105	122	103	121	110	96	78	98	129	64	105	122	103	121	110	96	78	98	129	64	815	870	713	678	910	825	1024	902	699	821	1097	943	1052	861	780	1075	1219	783	481	974	709	1160	1035	917	1123	1157	624	1524	1028	1310	1216	1964	222	434	209	576	567	723	468	383	392	514	333	328	369	400	469	1372	886	1088	624	894	913	782	743	602	319	813	460	744	545	884	670	518	424	741	903	592	649	248	338	716	992	786	452	888	900	694	933	477	1244	968	905	974	747	600	862	260	151	732	829	499	603	842	741	859	1246	792	533	1448	811	871	558	849	1016	890	441	738	1644	661	719	810	506	870	1517	1121	605	1399	880	793	1182	827	699	639	628	658	663	626	613	594	953	1955	726	972	876	1589	1125	1136	997
ENSG00000237886	NALT1	2	7	0	0	0	0	0	4	0	13	0	2	0	0	0	1	0	5	6	1	2	0	2	3	1	7	1	2	3	0	1	2	0	2	0	0	2	0	0	3	0	1	0	0	0	1	2	0	42	27	36	7	36	6	7	9	6	2	2	5	3	4	3	12	5	12	10	9	6	6	5	2	0	50	7	8	36	68	54	28	35	8	5	10	10	11	1	5	9	10	7	4	8	5	6	10	14	10	11	11	11	1	5	9	10	7	4	26	61	110	75	18	93	36	77	247	141	33	37	46	69	82	73	206	8	3	17	5	0	2	7	11	2	0	9	12	10	1	7	4	5	3	2	2	10	7	1	0	0	0	0	2	22	16	13	8	7	1	1	0	2	24	21	0	12	8	2	5	9	11	15	9	2	2	4	5	15	16	0	6	15	9	2	11	7	2	1	10	0	0	3	2	1	3	2	4	2	1	11	26	12	24	25	11	37	39	13	21	76	14	21	19	9	10	33	2	30	10	18	57	53	8	45	12	40	0	3	1	2	1	2	2	2	4	0	2	4	4	1	6	2	5	0	0	0	0	4	1	0	3	0	1	157	75	13	14	60	17	29	26	30	10	46	8	6	12	7	6	1	8	7	11	5	8	6	12	7	6	1	8	7	11	5	58	201	25	109	75	83	103	50	26	79	37	384	84	164	230	143	136	477	83	191	155	385	493	135	252	196	169	68	341	61	49	64	31	35	12	16	15	12	15	14	8	5	7	3	1	18	17	48	35	21	6	14	24	14	16	7	0	39	17	7	2	11	13	8	7	15	1	8	9	4	0	11	20	16	9	16	11	11	13	5	25	29	28	1	3	14	20	4	0	6	6	12	11	13	14	9	21	7	3	5	6	22	9	15	14	28	8	6	32	7	14	50	32	22	78	13	13	14	36	7	33	19	48	21	42	16	11	35	19	16	10	26	37	13	24	117	56	22	13
ENSG00000279256	ENSG00000279256	0	0	0	0	1	0	0	0	0	0	0	0	0	0	0	0	0	0	0	0	0	0	0	0	0	0	0	0	0	0	0	0	0	0	0	0	0	0	0	0	0	0	0	0	0	0	0	0	2	25	1	0	0	0	0	0	0	0	0	0	0	0	0	0	0	0	0	0	0	0	0	0	0	0	0	0	0	0	0	0	0	0	0	0	0	0	0	0	0	0	0	0	0	0	0	0	0	0	0	0	0	0	0	0	0	0	0	0	0	0	0	0	0	0	0	0	0	0	0	0	0	0	0	0	0	1	0	0	0	0	0	0	0	2	0	0	0	0	0	0	0	0	0	0	0	0	0	0	0	0	0	0	0	0	0	0	0	0	0	0	0	1	0	0	1	0	0	0	0	0	0	0	0	0	0	0	0	0	0	0	0	0	0	0	1	0	0	0	0	0	0	0	0	0	0	0	0	0	0	0	0	0	0	0	0	0	0	0	0	0	0	0	0	0	0	0	0	0	0	0	0	0	0	0	0	0	0	0	0	0	0	0	0	0	0	0	0	0	0	1	0	0	0	0	0	0	0	0	0	0	0	0	25	16	0	0	1	0	0	0	0	0	0	0	0	0	0	0	0	0	0	0	0	0	0	0	0	0	0	0	0	0	0	0	0	0	0	0	0	0	1	0	1	0	0	0	0	0	0	0	0	0	0	0	0	0	0	0	0	0	0	0	0	0	0	0	0	0	0	0	0	0	0	1	0	0	0	0	0	0	0	0	0	0	0	0	0	0	0	0	0	0	0	0	0	0	0	0	0	0	0	0	0	0	0	0	0	0	0	0	0	0	0	0	0	1	0	0	0	0	0	0	0	0	0	0	0	0	0	0	0	0	0	0	0	0	0	0	0	0	0	0	0	0	0	0	0	0	0	0	0	0	0	0	0	0	0	0	0	0	0	0	0	0	0	0	0	0	0	0	0	0
ENSG00000254261	ENSG00000254261	0	0	0	0	0	0	3	1	0	2	0	0	1	0	0	0	0	0	9	0	0	0	1	2	0	0	0	1	0	0	0	0	0	1	0	2	0	0	1	1	1	1	0	0	0	0	0	0	175	407	176	1	1	0	0	1	1	0	0	2	1	0	0	0	0	0	1	0	1	2	0	0	1	0	0	0	0	1	0	1	0	0	0	0	0	0	0	0	0	0	0	0	0	0	0	0	0	0	0	0	0	0	0	0	0	0	0	0	0	0	1	0	0	2	0	1	0	0	1	0	0	1	1	0	0	2	0	0	1	1	1	7	1	7	3	0	4	1	2	1	3	0	0	2	0	3	0	0	0	3	0	0	1	0	0	2	0	0	1	0	1	1	2	1	6	1	2	5	0	0	1	5	5	0	3	0	0	0	0	0	1	2	2	0	0	2	4	0	0	4	1	0	0	0	0	0	2	1	0	3	0	1	1	3	24	1	2	0	1	0	4	0	1	0	5	0	0	2	0	0	0	0	1	0	0	0	0	0	0	0	0	3	0	0	0	0	0	0	0	1	0	1	0	0	1	0	0	0	0	0	2	0	462	363	1	0	1	0	2	2	1	0	1	0	0	0	0	0	0	0	0	0	0	0	0	0	0	0	0	0	0	0	0	1	0	3	0	0	0	0	0	0	0	3	0	0	1	0	1	1	0	0	1	0	0	1	1	0	2	0	0	1	1	2	2	0	0	0	1	1	0	2	1	0	0	0	0	0	4	0	20	1	0	0	0	2	0	0	5	2	0	1	0	2	0	0	1	0	0	0	0	1	0	5	6	4	0	0	1	0	1	3	0	0	11	4	5	10	4	5	2	4	0	3	0	0	0	1	2	0	1	0	0	1	0	0	3	0	3	0	1	4	1	2	1	1	0	1	1	1	0	2	2	1	1	1	1	4	0	2	3	1	0	3	0	0	0	0	2	0	1	1
ENSG00000252580	ENSG00000252580	0	0	0	0	0	0	0	0	0	0	0	0	0	0	0	0	0	0	0	0	0	0	0	0	0	0	0	0	0	0	0	0	0	0	0	0	0	0	0	0	0	0	0	0	0	0	0	0	0	0	0	0	0	0	1	0	0	0	0	0	0	0	0	0	0	0	0	0	0	0	0	0	0	0	0	0	0	0	0	0	0	0	0	0	0	0	0	0	0	0	0	0	0	0	0	0	0	0	0	0	0	0	0	0	0	0	0	0	0	0	0	0	0	0	0	0	0	0	0	0	0	0	0	0	0	0	0	0	0	0	0	0	0	0	0	0	0	0	0	0	0	0	0	0	0	0	0	0	0	0	0	0	0	0	0	0	0	0	0	0	0	1	0	0	0	0	0	0	0	0	0	0	0	0	0	0	0	0	0	0	0	0	0	0	0	0	0	0	0	0	0	0	0	0	0	0	0	0	0	0	0	0	0	0	0	0	0	0	0	0	0	0	0	0	0	0	0	0	0	0	0	0	0	0	0	0	0	0	0	0	0	0	0	0	0	0	0	0	0	0	0	0	0	0	0	0	0	0	0	0	0	0	0	3	0	0	0	0	0	0	0	0	0	0	0	0	0	0	0	0	0	0	0	0	0	0	0	0	0	0	0	0	0	0	0	0	0	0	0	0	0	0	0	0	0	0	0	0	0	0	0	1	0	0	0	0	0	0	0	0	0	0	0	0	0	0	0	0	0	0	0	0	0	0	0	0	0	0	0	0	3	0	0	0	0	0	0	0	0	0	0	0	0	0	0	0	0	0	0	0	0	0	0	0	0	0	0	0	0	0	0	0	0	0	0	0	0	0	0	0	0	0	0	0	0	0	0	0	0	0	0	0	0	0	0	0	0	0	0	0	0	0	0	0	0	0	0	0	0	0	0	0	0	0	0	0	0	0	0	0	0	0	0	0	0	0	0	0	0	0	0	0
ENSG00000136938	ANP32B	282	253	82	135	112	45	99	191	10	296	20	366	197	51	171	149	136	515	219	240	180	36	299	297	73	590	234	101	168	154	306	199	20	249	12	85	25	147	136	269	112	81	182	60	94	111	172	158	312	526	390	1019	1590	1071	995	388	407	594	637	316	319	560	568	354	423	540	514	385	398	507	522	370	378	2894	2913	4935	2159	2073	2938	3005	2621	489	413	567	628	369	398	440	428	400	483	554	489	413	200	567	401	628	416	369	549	398	440	428	400	483	554	1834	2292	3036	2541	1820	2000	2289	2082	1734	2298	2007	1816	468	786	906	852	1260	1975	1032	6855	2284	3567	4212	1303	3689	2124	3008	2166	1668	1633	1625	3768	2365	1865	1251	2573	3004	1526	1312	1290	981	2804	4342	3325	2249	1383	1907	1441	2031	1955	2950	776	963	2287	2130	1713	893	3296	2457	826	2307	1488	1764	2443	2188	3175	3390	2997	1943	1941	1653	3614	2817	3434	2145	2066	1338	4369	4620	2320	2157	571	511	3897	2874	3494	2066	1762	3098	1258	1553	1212	1477	1999	2095	1642	2498	1624	1929	4572	1441	3222	1499	1286	2044	1675	1445	1448	2320	1888	3021	4470	2459	3518	3266	1892	2298	1856	55	115	110	288	64	57	189	119	375	38	125	150	311	162	452	116	365	74	16	0	51	101	220	25	109	163	108	414	598	567	789	3893	3190	3533	3172	2166	3276	3765	670	458	576	530	435	415	331	703	650	337	670	458	576	530	435	415	331	703	650	337	1552	2059	2700	2298	2186	1719	2336	1573	1313	1407	2479	2300	1746	4624	6440	3783	3491	3339	5872	6465	3471	4307	3897	5368	3720	4562	4023	3764	4089	532	558	1176	312	324	199	1399	1931	3247	1566	1908	1966	1917	1320	2111	2634	1018	2577	5367	2979	3239	1856	2327	2827	2086	1710	7223	8080	4554	4532	1729	1426	1610	1329	1899	1646	1442	1574	1033	1045	1051	2753	1731	2810	2970	1062	2436	2452	1436	2838	1570	3841	2352	2020	2173	2023	1710	2085	1452	1092	1546	1443	2689	9362	2104	2636	1955	4030	4956	1392	3903	3710	2781	2137	3546	2544	1525	1396	1034	2641	1543	1404	5673	917	1683	4219	1645	936	1314	2149	1401	2318	988	2017	976	2412	807	1328	1219	1909	2047	1069	5120	2535	1605	1224	3833	2887	1392	1224
ENSG00000236896	ENSG00000236896	0	0	0	0	0	0	0	0	0	0	0	0	0	0	0	0	0	0	0	0	0	0	0	0	1	0	0	0	0	0	0	0	0	0	0	0	0	0	1	0	0	0	0	0	0	0	0	0	0	0	0	0	0	0	0	0	0	0	0	0	0	0	0	0	2	0	0	0	0	0	0	0	0	0	1	0	0	0	0	0	0	0	0	0	0	0	0	0	0	0	0	0	0	0	0	0	0	0	0	0	0	0	0	0	0	0	0	2	1	1	0	2	0	0	0	0	0	0	0	0	0	0	0	0	0	0	0	0	0	0	0	0	0	4	0	0	0	0	0	0	0	0	0	0	0	0	0	0	0	0	0	0	0	0	0	0	0	0	0	0	0	0	0	0	0	0	0	0	3	0	0	0	0	0	0	0	0	0	0	0	1	0	0	0	0	0	0	0	0	0	0	0	0	0	0	0	0	0	0	0	0	0	0	0	0	0	0	0	0	0	0	0	0	0	0	0	0	0	0	0	0	0	0	0	0	0	0	0	0	0	0	0	0	0	0	0	2	0	0	0	0	2	0	0	0	0	0	0	0	0	0	0	0	0	0	0	0	0	0	0	0	0	0	0	0	0	0	0	0	0	0	0	0	0	0	0	0	0	0	0	0	0	0	0	1	0	0	0	0	0	0	1	0	0	0	0	0	0	0	0	0	0	0	0	0	0	0	0	0	0	0	0	0	0	0	0	0	0	0	0	0	0	0	0	0	0	0	0	0	0	0	0	0	0	0	0	0	0	0	0	0	0	0	0	0	0	0	0	0	0	0	0	0	0	0	0	0	0	0	0	0	0	0	1	0	0	0	0	0	0	0	0	0	0	0	1	1	0	1	0	0	0	0	0	0	0	0	0	0	0	0	0	0	0	0	0	0	0	0	0	0	0	0	0	0	0	0	0	0	0	0	0	0	0	0	0	0	0	0	0	0	0
ENSG00000212521	RNU6-918P	0	0	0	0	0	0	0	0	0	0	0	0	0	0	0	0	0	0	0	0	0	0	0	0	0	0	0	0	0	0	1	0	0	0	0	0	0	0	0	0	0	0	0	0	0	0	0	1	0	12	0	0	0	0	0	0	0	0	0	1	0	0	0	0	0	0	0	0	0	0	1	0	0	0	0	0	0	0	0	0	0	0	0	0	0	0	0	0	0	0	0	0	0	0	0	0	0	0	0	0	0	0	0	0	0	0	0	0	0	0	0	0	1	0	0	0	0	0	0	0	0	0	0	0	0	0	4	0	0	1	0	0	0	2	0	0	0	0	0	1	5	0	0	0	0	0	2	0	1	1	0	0	0	0	0	0	0	0	0	1	0	1	0	0	5	0	0	1	1	1	1	0	1	1	0	0	0	0	0	0	1	0	0	0	6	1	0	2	0	0	0	2	0	0	0	0	0	0	0	0	0	0	0	0	0	0	0	0	0	0	0	0	0	0	0	0	0	0	0	0	0	0	0	0	0	0	0	0	0	0	0	0	0	0	0	0	0	0	0	0	0	0	0	0	0	0	0	0	0	0	0	0	0	0	0	0	0	0	0	0	0	0	0	0	0	0	0	0	0	0	0	0	0	0	0	0	0	0	0	0	0	0	0	0	0	0	0	0	0	3	0	1	0	0	0	1	0	0	0	0	0	0	0	0	0	1	0	0	0	0	0	0	0	0	0	0	0	0	0	0	0	0	0	0	0	0	0	0	0	1	0	0	0	0	0	0	0	0	0	0	0	0	0	0	0	0	0	0	0	0	0	0	0	0	0	0	0	0	1	0	0	0	0	0	0	0	0	0	0	0	0	0	0	0	0	1	0	0	0	0	0	0	1	0	0	0	0	0	0	0	0	1	0	0	0	0	0	0	0	0	0	0	0	0	0	0	0	0	0	0	0	0	0	0	0	0	0	3	0	0	0	0
ENSG00000095380	NANS	25	55	16	48	26	21	20	46	5	102	4	119	58	17	49	32	63	116	91	100	115	27	260	233	40	112	140	78	78	62	152	108	23	159	11	36	24	74	76	33	58	38	74	43	46	59	132	50	86	124	100	167	491	143	157	130	182	158	171	149	142	254	267	364	381	320	354	302	287	220	172	174	157	479	538	355	388	336	307	498	388	128	131	134	140	107	123	112	126	100	101	118	128	131	70	134	149	140	103	107	160	123	112	126	100	101	118	333	270	289	368	313	622	343	405	143	346	342	553	1522	2255	2042	2065	2672	297	209	383	167	100	286	103	186	120	145	159	168	288	170	446	301	189	97	147	163	215	187	194	86	233	259	108	138	266	284	241	264	76	76	36	48	105	206	371	276	505	282	191	175	373	278	435	222	429	311	848	449	595	470	393	191	603	244	309	116	387	360	256	221	20	19	274	195	209	209	154	239	134	100	217	148	134	78	272	197	146	200	93	129	225	123	260	125	84	137	137	20	209	137	138	163	120	182	267	153	128	6	44	21	46	15	27	87	49	77	10	62	113	198	100	166	81	131	48	6	3	27	51	53	3	42	81	65	107	110	151	166	495	500	325	329	350	676	297	96	181	134	164	105	100	107	140	220	171	96	181	134	164	105	100	107	140	220	171	189	181	467	243	377	502	286	215	257	543	284	161	271	2309	1912	1714	1990	421	1650	1867	1337	1423	1669	2139	1899	2582	663	3191	1673	2257	1621	2660	775	725	410	660	488	336	263	220	216	264	154	145	151	177	177	510	558	519	284	451	458	364	412	178	129	360	152	245	199	335	336	254	237	386	426	282	281	108	25	502	554	278	267	542	407	459	536	371	810	526	436	698	493	340	378	98	80	409	359	146	153	441	298	871	636	316	370	726	370	263	187	305	338	165	49	184	438	114	154	53	101	143	235	227	119	227	140	131	294	207	143	115	119	128	86	130	107	113	161	408	87	119	160	157	152	189	132
ENSG00000106785	TRIM14	57	70	26	27	24	31	45	72	6	175	10	127	44	27	63	52	40	145	157	238	303	39	590	451	83	218	206	152	117	107	499	166	47	235	26	61	27	216	178	111	113	91	233	75	118	153	220	145	596	532	913	1059	1908	244	250	394	441	379	375	331	360	330	350	414	419	484	432	456	422	458	446	241	298	542	364	316	410	749	497	384	559	29	14	14	10	19	11	16	16	12	12	15	29	14	13	14	33	10	23	19	16	11	16	16	12	12	15	1852	427	372	402	1542	1063	386	516	567	448	447	1180	1363	2268	3360	2127	3454	582	486	491	311	195	312	162	289	216	175	411	454	391	294	914	642	603	381	487	515	384	450	540	232	523	484	258	291	513	507	398	459	238	163	71	68	296	646	676	416	792	527	269	463	726	434	907	533	637	637	1051	519	766	745	849	496	1534	809	734	448	986	728	1062	710	45	46	336	623	390	460	232	301	202	309	399	365	410	294	491	589	423	530	266	387	446	519	597	497	444	355	367	48	500	460	271	403	364	512	640	430	627	6	57	42	60	33	44	53	54	115	16	84	176	405	168	382	135	256	68	7	4	40	70	103	25	90	151	124	469	362	527	596	574	306	409	400	455	593	648	17	19	21	30	25	14	18	31	12	0	17	19	21	30	25	14	18	31	12	0	695	576	494	344	816	662	910	630	1322	1025	497	728	1373	2839	3175	2633	3735	1524	1971	3855	1573	3036	2743	2671	3048	2434	2391	2344	2670	1887	1498	1685	477	856	385	446	556	603	501	327	391	489	319	316	274	556	472	812	871	1129	615	1074	970	866	892	161	94	449	251	663	330	658	626	407	425	931	857	396	436	206	108	614	859	768	480	741	706	651	557	350	852	917	957	897	742	772	1072	333	231	593	816	526	336	701	462	759	942	253	474	1072	697	729	412	552	892	555	212	486	968	372	524	108	282	623	752	686	368	828	521	131	784	597	368	369	395	408	348	458	429	275	569	818	371	377	487	800	789	433	462
ENSG00000274011	Metazoa_SRP	0	0	0	0	0	0	0	0	0	0	0	0	0	0	0	0	0	0	0	0	0	0	0	0	0	0	0	0	0	0	0	0	0	0	0	0	0	0	0	0	0	0	0	0	0	0	0	0	0	0	0	0	0	0	0	0	0	0	0	0	0	0	0	0	0	0	0	0	0	0	0	0	0	0	0	0	0	0	0	0	0	0	0	0	0	0	0	0	0	0	0	0	0	0	0	0	0	0	0	0	0	0	0	0	0	0	0	0	0	0	0	0	0	0	0	0	1	0	0	0	0	0	0	0	0	0	0	0	0	0	0	0	0	0	0	0	0	0	0	0	0	0	0	0	0	0	0	0	0	0	0	0	0	0	0	0	0	0	0	0	0	0	0	0	0	0	0	0	0	0	0	0	0	0	0	0	0	0	0	0	0	0	0	0	0	0	0	0	0	0	0	0	0	0	0	0	0	0	0	0	0	0	0	0	0	0	0	0	0	0	0	0	0	0	0	0	0	0	0	0	0	0	0	0	0	0	0	0	0	0	0	0	0	0	0	0	0	0	0	0	0	0	0	0	0	0	0	0	0	0	0	0	0	0	0	0	0	0	0	0	0	0	0	0	0	0	0	0	0	0	0	0	0	0	0	0	0	0	0	0	0	0	0	0	0	0	0	0	0	0	0	0	0	0	0	0	0	0	0	0	0	0	0	0	0	0	0	0	0	0	0	0	0	0	0	0	0	0	0	0	0	0	0	0	0	0	0	0	0	0	0	0	0	1	0	0	0	0	0	0	0	0	0	0	0	0	0	0	0	0	0	0	0	0	0	0	0	0	0	0	0	2	0	0	2	0	0	0	0	0	0	0	0	0	0	0	0	0	0	0	0	0	0	0	0	0	0	0	0	0	0	0	0	0	0	0	0	0	0	0	0	0	0	0	0	0	0	0	0	0	0	0	0	0	0	0	0	0	0	0	0	0
ENSG00000106789	CORO2A	13	28	12	4	7	6	36	8	6	154	4	74	14	15	52	26	103	25	96	115	117	24	252	188	27	56	125	105	60	31	142	58	19	154	11	38	22	139	98	17	85	50	82	47	64	135	145	80	307	540	276	180	548	52	55	228	216	79	69	140	141	139	158	162	165	222	222	208	196	143	136	185	205	323	221	44	198	295	127	225	190	7	12	3	15	7	0	7	0	6	10	0	7	12	7	3	5	15	5	7	3	0	7	0	6	10	0	377	121	152	166	419	715	60	129	165	184	196	413	417	632	598	274	788	182	159	134	159	43	146	85	208	129	115	143	157	220	173	144	126	99	87	43	42	124	157	163	96	110	125	106	54	136	153	200	170	44	48	25	35	93	206	435	215	192	150	78	55	252	199	218	197	276	283	469	214	270	270	138	152	291	160	249	131	230	186	270	118	22	28	297	202	108	89	87	115	246	170	418	410	258	161	655	293	271	295	24	118	255	189	454	189	149	206	198	15	414	410	174	331	235	320	624	180	136	0	53	20	14	10	56	42	60	49	3	47	150	214	105	190	84	101	30	7	1	23	35	68	11	43	105	80	1197	651	101	197	313	219	42	145	257	545	73	6	6	11	6	14	3	2	11	18	6	6	6	11	6	14	3	2	11	18	6	276	165	269	110	331	256	215	192	220	610	137	150	384	2594	1584	2642	3581	334	837	1850	1873	1712	2221	1631	1669	2598	486	2762	2464	515	395	240	277	260	75	250	255	274	186	231	186	244	134	104	77	156	184	95	220	138	158	286	241	281	278	42	26	187	137	98	67	275	231	134	174	311	396	221	117	118	44	501	543	215	185	261	368	300	322	310	677	285	358	388	261	338	390	63	30	246	239	58	48	256	152	701	244	305	363	324	149	214	126	179	239	413	69	417	908	346	269	23	316	308	519	453	192	559	272	1579	356	528	249	264	237	191	250	274	132	222	404	597	217	285	504	124	354	452	336
ENSG00000095383	TBC1D2	138	142	75	103	65	30	47	173	11	306	2	315	110	46	76	90	78	386	160	198	85	23	250	171	61	525	117	81	127	105	185	83	19	160	15	43	23	99	92	173	72	43	89	28	55	100	90	80	445	585	712	1315	3450	319	303	270	296	363	362	278	250	435	423	182	183	286	295	256	252	338	414	185	219	1279	1323	1346	1356	1375	1220	906	1519	83	83	49	102	111	94	100	107	121	71	130	83	83	62	49	53	102	174	111	103	94	100	107	121	71	130	313	508	282	449	250	582	552	390	260	609	274	532	2343	1799	3359	3045	3029	408	328	1065	639	253	199	247	458	167	385	469	265	439	259	841	622	404	299	374	395	428	421	457	242	511	599	443	304	566	726	344	341	165	144	120	118	304	528	687	425	795	457	306	714	733	765	517	494	443	728	464	621	241	678	490	309	1088	616	349	342	1624	1376	524	351	44	49	548	645	547	349	526	741	239	370	495	960	670	723	843	1095	1011	1199	1298	600	732	453	599	758	651	1010	411	321	519	757	658	1320	1008	884	668	464	832	12	101	57	296	42	64	85	112	155	44	84	116	273	111	280	103	256	38	3	4	37	49	161	18	41	62	71	953	702	1072	1535	1338	1407	829	727	658	1082	2110	134	94	116	136	104	97	108	81	138	98	134	94	116	136	104	97	108	81	138	98	213	284	583	336	430	399	377	264	330	653	397	340	237	735	688	795	792	247	418	576	688	615	645	782	745	716	306	1431	638	2059	2326	2612	1162	1015	621	309	678	582	359	273	254	276	231	223	194	469	895	1901	1076	468	444	737	999	710	464	1606	515	981	484	470	596	638	525	467	278	542	582	404	362	196	142	352	702	489	380	359	727	325	771	252	1139	795	1084	433	430	346	664	920	275	409	949	454	791	512	552	490	1015	817	351	1112	756	1117	1043	672	733	739	1098	588	1353	810	594	4293	749	807	3183	986	537	479	1579	1116	1031	467	998	391	1193	361	1190	873	364	780	445	1479	505	803	508	1290	551	651	456
ENSG00000224001	ENSG00000224001	0	0	0	5	0	0	0	0	0	6	0	5	1	0	0	0	0	0	0	0	0	0	0	4	0	3	0	0	0	0	0	0	0	0	0	0	0	0	1	0	0	0	0	0	0	0	0	0	0	0	0	0	0	0	0	0	0	0	0	0	0	0	0	0	0	0	0	0	1	0	0	0	0	0	0	0	0	0	0	0	0	0	0	0	0	0	0	0	0	0	0	0	0	0	0	0	0	0	0	0	0	0	0	0	0	0	0	0	1	1	1	0	1	3	3	0	1	1	0	0	0	0	0	0	0	0	4	0	4	0	0	5	7	4	0	1	0	0	0	0	0	1	0	3	0	0	0	5	3	0	0	1	0	0	0	0	0	0	4	1	2	1	0	0	1	0	0	0	0	0	0	0	1	1	0	0	0	0	0	0	0	0	0	0	2	2	1	1	0	0	2	5	2	0	1	0	0	0	0	0	0	0	0	0	0	0	0	0	0	0	0	0	0	0	0	0	0	0	0	0	0	0	0	0	0	0	0	0	9	0	0	0	0	0	0	5	1	1	1	1	0	0	0	0	0	0	0	0	0	0	0	0	0	0	0	0	0	0	0	0	0	0	0	0	0	0	0	0	0	0	0	0	0	0	0	0	0	0	0	0	0	0	0	0	0	0	0	0	0	0	3	1	0	1	2	0	0	0	0	0	0	0	0	0	0	0	0	0	0	0	0	0	0	0	1	0	0	0	0	0	0	2	0	0	1	0	4	0	0	0	1	0	0	0	0	0	0	0	0	0	1	0	0	0	0	0	0	0	0	1	0	0	0	0	0	1	0	0	0	0	0	0	0	0	0	0	1	2	0	0	0	0	1	0	1	6	0	0	0	0	0	0	0	0	5	0	0	0	0	0	0	0	0	0	0	0	0	0	0	0	0	0	0	0	0	0	0	0	0	0	0	0	0	0	0	0	0	0	0	0	0	0
ENSG00000107242	PIP5K1B	78	118	26	35	63	79	100	61	22	478	12	180	66	56	119	122	257	113	469	596	578	162	2429	1155	148	234	730	543	328	162	1190	518	124	1105	114	260	153	850	605	100	491	368	833	237	301	489	796	356	1383	2627	758	41	131	282	275	331	374	378	366	346	332	325	269	244	271	569	581	454	437	295	264	874	916	751	570	251	504	621	329	703	447	70	70	89	79	108	80	57	101	88	68	73	70	70	41	89	81	79	84	108	86	80	57	101	88	68	73	1848	625	546	879	1718	2799	681	1015	436	721	333	2171	496	635	665	591	837	304	214	498	357	136	481	152	346	312	214	290	337	472	336	448	243	318	199	151	261	226	316	316	189	431	472	405	414	430	336	234	225	156	125	60	64	232	474	765	557	836	398	400	616	624	487	412	475	679	456	659	347	372	437	314	195	652	261	461	238	829	481	764	217	67	28	441	597	645	607	317	263	487	493	1221	411	512	195	1183	669	539	598	128	518	1321	327	1118	399	482	338	750	40	1300	1060	318	468	400	1202	1889	786	553	13	189	67	120	26	170	132	175	178	16	405	515	1187	591	690	515	565	174	48	12	149	240	525	96	340	562	407	3097	2645	41	54	627	492	331	323	687	1143	318	86	82	76	86	62	66	41	81	99	84	86	82	76	86	62	66	41	81	99	84	1042	486	764	648	1576	1525	1426	1163	1596	2128	1082	677	2596	2226	1151	2221	2072	180	739	1351	1455	1532	1742	2080	2071	2125	327	2254	1435	477	524	532	140	183	70	375	372	675	493	410	294	487	236	157	185	305	308	420	329	408	334	430	280	373	397	298	241	635	236	624	274	426	338	547	328	561	410	547	397	194	233	549	584	317	289	592	596	527	510	415	928	472	399	539	497	281	392	112	75	440	452	205	195	388	270	2033	489	344	942	521	273	602	330	426	462	958	122	906	1768	903	715	156	538	866	477	1094	592	2656	430	2339	854	1155	366	854	433	725	646	339	366	596	1509	1730	760	1387	1096	504	1346	977	1172
ENSG00000236998	ENSG00000236998	0	0	0	0	0	0	0	0	0	0	0	0	0	0	0	0	0	0	0	0	0	0	0	0	0	0	0	0	0	0	0	0	0	0	0	0	0	0	0	0	0	0	0	0	0	0	0	0	0	0	0	0	0	0	0	0	0	0	0	0	0	0	0	0	0	0	0	0	0	0	0	0	0	0	0	0	0	0	0	0	1	0	0	0	0	0	0	0	0	0	0	0	0	0	0	0	0	0	0	0	0	0	0	0	0	0	0	0	0	0	0	0	0	0	0	0	0	0	0	0	0	0	0	0	0	0	0	0	0	0	0	0	0	0	2	0	0	0	0	0	0	0	0	0	0	0	0	0	0	0	0	0	0	0	0	0	0	0	0	0	0	0	0	0	0	0	0	0	0	0	0	0	0	0	0	0	0	0	0	0	0	0	0	0	0	0	0	0	0	0	0	0	0	0	0	0	0	0	0	0	0	0	0	0	0	0	0	0	0	0	0	0	0	0	0	0	0	0	0	0	0	0	0	0	0	0	0	0	0	0	0	0	0	0	0	0	0	0	0	0	0	0	0	0	0	0	0	0	0	0	0	0	0	0	0	0	0	0	0	0	0	1	0	0	0	0	0	0	0	0	0	0	0	0	0	0	0	0	0	0	0	0	0	0	0	0	0	0	0	0	1	0	1	0	0	0	1	0	0	0	0	0	0	0	0	0	0	0	0	0	0	0	0	0	0	0	0	0	0	0	0	0	0	0	0	0	0	0	0	0	0	0	0	0	0	0	0	0	0	0	0	0	0	0	0	0	0	0	0	0	1	0	0	0	0	0	0	0	0	0	0	0	0	0	0	0	1	1	0	0	0	0	0	0	0	0	0	0	0	0	0	0	0	0	0	0	0	0	0	0	0	0	0	0	0	0	0	0	0	0	0	0	0	0	0	0	0	0	0	0	0	0	0	0	0	0	0	0	0	0	0	0
ENSG00000236733	ENSG00000236733	1	0	0	0	0	0	0	0	0	5	0	0	0	0	0	0	0	0	0	0	0	0	0	0	0	1	0	0	0	0	1	0	1	1	0	0	0	0	0	0	0	0	0	0	0	0	0	2	0	0	0	0	0	0	0	0	0	0	0	0	0	0	0	0	0	0	0	0	0	0	0	0	0	0	0	0	0	0	0	2	0	1	0	0	0	0	0	0	0	0	0	1	1	0	0	0	0	0	0	0	1	0	0	0	0	0	1	0	3	0	1	2	2	0	1	0	3	0	1	0	0	1	1	0	0	1	0	1	0	0	0	0	0	2	0	1	0	0	0	0	2	0	0	0	0	0	0	0	0	1	0	3	0	0	0	0	0	0	1	0	0	0	0	0	1	0	0	0	0	0	0	0	2	0	0	0	0	0	0	0	0	0	5	1	0	0	3	0	0	5	0	2	0	0	0	0	0	0	0	0	0	0	0	0	0	0	0	0	0	0	0	0	0	0	0	0	0	0	0	0	0	0	0	0	0	0	0	0	0	0	0	0	0	0	0	0	0	0	0	0	0	1	0	0	0	0	0	0	0	0	0	0	0	0	0	0	0	0	0	0	0	0	1	0	0	0	0	0	0	0	0	0	1	0	0	0	0	0	0	0	0	0	1	2	1	0	0	0	1	2	0	0	1	1	0	2	0	0	0	0	1	0	0	1	0	0	0	1	0	0	0	0	1	0	0	0	0	0	0	0	0	0	0	0	0	1	5	1	0	0	10	0	1	2	0	1	1	0	0	0	0	0	1	0	0	0	0	2	0	0	0	0	0	1	1	3	1	0	0	0	0	0	2	0	7	1	0	3	0	3	1	0	1	0	0	2	0	0	0	0	0	0	0	0	0	1	0	0	0	0	0	0	0	0	0	0	0	0	0	0	0	0	0	0	0	0	0	0	0	0	0	0	0	0	0	0	0	0	0	0	0	0
ENSG00000288771	ENSG00000288771	37	44	5	3	2	3	5	30	0	56	1	44	33	8	19	10	5	53	40	20	30	2	49	30	11	30	24	8	7	38	31	24	4	56	0	7	1	8	15	15	7	17	11	3	8	2	23	5	0	0	0	0	0	69	95	59	59	22	36	37	48	35	35	54	46	112	91	72	77	51	52	55	62	113	77	92	125	135	128	214	107	4	4	1	4	3	0	1	4	4	3	0	4	4	4	1	3	4	0	3	2	0	1	4	4	3	0	18	22	29	45	10	35	42	31	44	20	2	78	1175	1574	2204	1326	2624	42	13	70	34	46	81	18	34	24	23	36	43	21	10	100	22	35	23	37	43	34	16	49	28	24	26	15	22	58	38	20	27	4	0	18	24	22	47	131	41	86	55	17	40	110	89	78	75	86	35	47	47	61	48	111	38	109	15	19	13	116	63	38	24	0	0	73	94	27	24	20	52	0	0	0	0	0	0	0	0	0	0	0	0	0	0	0	0	0	0	0	0	0	0	0	0	0	0	0	0	0	3	21	12	21	5	11	18	16	43	5	13	28	52	15	56	12	40	11	1	0	2	14	14	0	3	9	9	0	0	0	0	131	108	72	168	101	140	239	3	1	1	5	8	2	2	5	9	9	3	1	1	5	8	2	2	5	9	9	13	39	27	37	43	30	49	14	15	86	28	30	17	104	85	54	128	89	45	127	67	69	93	90	75	87	133	64	98	1371	1181	1420	216	503	177	9	19	29	28	14	24	24	7	42	19	84	69	93	45	59	37	76	94	42	41	65	30	70	21	155	83	22	31	69	19	55	52	17	20	10	22	14	27	26	14	57	45	26	31	5	19	46	16	72	81	40	48	15	8	29	20	11	16	46	49	47	86	38	23	113	48	66	45	86	100	0	0	0	0	0	0	0	0	0	0	0	0	0	0	0	0	0	0	0	0	0	0	0	0	0	0	0	0	0	0	0	0	0	0
ENSG00000207206	RNU6-1035P	0	0	0	0	0	0	0	0	0	0	0	0	0	0	0	0	0	0	0	0	0	0	0	0	0	0	0	0	0	0	0	0	0	0	0	0	0	0	0	0	0	0	0	0	0	0	0	0	0	0	0	0	0	0	0	0	0	0	0	0	0	0	0	0	0	0	0	0	0	0	0	0	0	0	0	0	0	0	0	0	0	0	0	0	0	0	0	0	0	0	0	0	0	0	0	0	0	0	0	0	0	0	0	0	0	0	0	0	0	0	0	0	0	0	0	0	0	0	0	0	0	0	0	0	0	0	0	0	0	0	0	0	0	2	0	0	0	0	0	0	0	0	0	0	0	0	0	0	0	0	0	0	0	0	0	0	0	0	0	0	0	0	0	0	0	0	0	0	0	0	0	0	0	0	0	0	0	0	0	0	0	0	3	0	0	0	0	0	0	0	0	0	0	0	0	0	0	0	0	0	0	0	0	0	0	0	0	0	0	0	0	0	0	0	0	0	0	0	0	0	0	0	0	0	0	0	0	0	0	0	0	0	0	0	0	0	0	0	0	0	0	0	0	0	0	0	0	0	0	0	0	0	0	0	0	0	0	0	0	0	0	0	0	0	0	0	0	0	0	0	0	0	0	0	0	0	0	0	0	0	0	0	0	0	0	0	0	0	0	1	0	0	0	0	0	0	0	0	0	0	0	0	0	0	0	0	0	0	0	0	0	0	0	0	0	0	1	0	0	0	0	0	0	0	0	0	0	0	0	0	0	0	0	0	0	0	0	0	0	0	0	0	0	0	0	0	0	0	0	0	0	0	0	0	0	0	1	0	0	0	0	0	0	0	0	0	0	0	0	0	0	0	0	0	0	0	0	0	0	0	0	0	0	0	0	0	0	0	0	0	0	0	0	0	0	0	0	0	0	0	0	0	0	0	0	0	0	0	0	0	0	0	0	0	0	0	0	0	0	0	0	0
ENSG00000200969	ENSG00000200969	0	0	0	0	0	0	0	0	0	0	0	0	0	0	0	0	0	0	0	0	0	0	0	0	0	0	0	0	0	0	0	0	0	0	0	0	0	0	0	0	0	0	0	0	0	0	0	0	0	3	1	0	0	0	0	0	0	0	0	0	0	0	0	0	0	0	0	0	0	0	0	0	0	0	0	0	0	0	0	0	0	0	0	0	0	0	0	0	0	0	0	0	0	0	0	0	0	0	0	0	0	0	0	0	0	0	0	0	0	0	0	0	0	0	0	0	0	0	0	0	0	0	0	0	0	0	0	0	0	0	0	0	0	0	0	0	0	0	0	0	0	0	0	0	0	0	0	0	0	0	0	0	0	0	0	0	0	0	0	0	0	0	0	0	0	0	0	0	0	0	0	0	0	0	0	0	0	0	0	0	0	0	0	0	0	0	0	0	0	0	0	0	0	0	0	0	0	0	0	0	0	0	0	0	0	0	0	0	0	0	0	0	0	0	0	0	0	0	0	0	0	0	0	0	0	0	0	0	0	0	0	0	0	0	0	0	0	0	0	0	0	0	0	0	0	0	0	0	0	0	0	0	0	4	0	0	0	0	0	0	0	0	0	0	0	0	0	0	0	0	0	0	0	0	0	0	0	0	0	0	0	0	0	0	0	0	0	0	0	0	0	0	0	0	0	0	0	0	0	0	0	0	0	0	0	0	0	0	0	0	0	0	0	0	0	0	0	0	0	0	0	0	0	0	0	0	0	0	0	0	1	0	0	0	0	0	0	0	0	0	0	0	0	0	0	0	0	0	0	0	0	0	0	0	0	0	0	0	0	0	0	0	0	0	0	0	0	0	0	0	0	0	0	0	0	0	0	0	0	0	0	0	0	0	0	0	0	0	0	0	0	0	0	0	0	0	0	0	0	0	0	0	0	0	0	0	0	0	0	0	0	0	0	0	0	0	0	0	0	0	0	0
ENSG00000230846	ENSG00000230846	0	0	0	0	0	0	0	0	0	0	0	0	0	0	0	0	0	0	0	0	0	0	0	0	0	0	0	0	0	0	0	0	0	0	0	0	0	0	0	0	0	0	0	0	0	0	0	0	0	0	0	0	0	0	0	0	0	0	0	0	0	0	0	0	0	0	0	0	0	0	0	0	0	0	0	0	0	0	0	0	0	0	0	0	0	0	0	0	0	0	0	0	0	0	0	0	0	0	0	0	0	0	0	0	0	0	0	0	0	0	0	0	0	0	0	0	0	0	0	0	0	0	0	0	0	0	0	0	0	0	0	0	0	0	0	0	0	0	0	0	0	0	0	0	0	0	0	0	0	1	0	0	0	0	0	0	0	0	0	0	0	0	0	0	0	0	0	1	0	0	0	0	0	0	0	0	0	0	0	0	0	0	0	0	0	0	0	0	0	0	0	0	0	0	0	0	0	0	0	0	0	0	0	0	0	0	0	0	0	0	0	0	0	0	0	0	0	0	0	0	0	0	0	0	0	0	0	0	0	0	0	0	0	0	0	0	0	0	0	0	0	0	0	0	0	0	0	0	0	0	0	0	0	0	0	0	0	0	0	0	0	0	0	0	0	0	0	0	0	0	0	0	0	0	0	0	0	0	0	0	0	0	0	0	0	0	0	0	0	0	0	0	0	0	0	0	0	0	0	0	0	0	0	0	0	0	0	0	0	0	0	0	0	0	0	0	0	0	0	0	0	0	0	0	0	0	0	0	0	1	0	0	0	0	0	0	0	0	0	0	0	0	0	0	0	0	0	0	0	0	0	0	0	0	0	0	0	0	0	0	0	0	0	0	3	0	1	0	0	0	0	0	0	0	0	0	0	0	0	0	0	0	0	0	0	0	0	0	0	0	0	0	0	0	0	0	0	0	0	0	0	0	0	0	0	0	0	0	0	0	0	0	0	0	0	0	0	0	0	0	0	0
ENSG00000189357	SPATA31D4	0	0	0	0	0	0	0	0	0	0	0	0	0	0	0	0	0	0	0	0	0	0	0	0	0	0	0	0	0	0	0	0	0	0	0	0	0	0	0	0	0	0	0	0	0	0	0	0	0	0	0	0	0	0	0	0	0	0	0	0	0	0	0	0	0	0	0	0	0	0	0	0	0	0	0	0	0	0	0	0	0	0	0	0	0	0	0	0	0	0	0	0	0	0	0	0	0	0	0	0	0	0	0	0	0	0	0	1	0	0	0	0	0	0	0	0	0	0	0	0	0	0	0	0	0	0	0	0	0	0	0	2	0	1	0	0	0	0	1	0	0	0	0	0	0	0	0	0	0	1	0	0	0	0	0	1	0	0	0	0	0	0	0	0	1	0	0	0	0	0	0	0	0	0	5	0	0	0	1	0	1	1	0	0	0	0	1	0	0	0	0	0	0	1	0	0	0	0	0	0	0	0	0	0	0	0	0	0	0	0	0	0	0	0	0	0	0	0	0	0	0	0	0	0	0	0	0	0	0	0	0	0	0	0	0	0	0	0	0	0	0	0	0	0	0	0	0	0	0	0	0	0	0	0	0	0	0	0	0	0	0	0	0	0	0	0	0	0	0	0	0	0	0	0	0	0	0	0	0	0	0	0	0	0	0	0	0	0	0	0	0	0	0	0	0	0	0	0	0	0	0	0	0	0	0	0	0	0	0	0	0	0	0	0	0	0	0	0	0	0	0	0	0	0	0	0	0	0	0	0	3	0	0	1	0	0	0	0	0	0	0	0	0	0	0	0	0	0	0	2	0	0	0	0	0	0	1	1	0	1	0	0	0	0	4	0	1	3	0	0	0	0	0	0	0	0	0	0	0	0	0	0	0	0	0	1	0	0	0	0	0	0	0	0	0	0	0	0	0	0	0	0	0	0	0	0	0	0	0	0	0	0	0	0	0	0	0	0	0	0	0	0
ENSG00000267559	ENSG00000267559	0	0	0	10	0	0	0	0	0	0	0	0	1	0	0	0	0	6	2	2	1	0	0	2	0	2	1	1	1	1	0	1	0	1	0	0	0	2	1	0	2	0	2	6	1	0	1	0	87	147	42	0	2	3	0	1	0	0	0	0	1	0	0	0	0	0	0	0	0	0	0	0	0	0	0	0	0	0	0	0	0	0	0	0	0	0	0	0	0	0	0	2	0	0	0	0	0	0	0	0	0	0	0	0	0	0	2	1	0	0	2	0	2	1	1	1	3	1	0	31	48	23	32	13	4	0	1	0	3	0	0	15	3	17	0	0	2	2	0	1	0	0	3	0	0	2	0	2	1	5	0	1	0	1	0	0	0	2	4	0	1	1	2	0	7	1	1	1	0	4	1	1	0	0	0	0	0	0	8	1	0	10	3	0	0	1	0	1	0	9	1	3	0	0	0	2	0	1	0	0	0	1	0	0	1	0	0	1	0	0	0	0	1	0	1	0	0	0	0	1	1	1	1	0	0	2	0	0	0	0	0	1	0	0	0	1	1	0	1	2	0	1	0	1	0	1	1	1	0	0	1	1	308	178	0	0	0	0	0	1	0	0	0	0	1	0	1	0	0	0	0	1	0	0	1	0	1	0	0	0	0	1	0	0	0	0	1	0	2	0	0	0	0	2	0	0	0	0	0	0	0	0	0	0	0	0	0	0	0	0	0	0	43	9	38	10	28	10	0	2	0	0	1	1	0	0	0	3	0	1	20	0	1	1	0	0	2	0	4	1	0	2	0	6	0	0	0	0	0	1	0	5	0	12	5	5	4	0	2	2	0	1	0	0	15	6	0	9	1	3	7	6	2	2	0	4	2	0	1	0	0	2	0	0	0	0	0	1	0	0	1	0	0	0	0	0	0	0	0	0	0	1	1	0	0	2	2	5	0	1	0	0	5	0	6	0	1	0	1	1	0	1
ENSG00000186788	SPATA31D3	0	0	0	0	0	0	0	0	0	0	0	0	0	0	0	0	0	0	0	0	0	0	0	0	0	0	1	0	0	0	0	0	0	0	0	0	0	0	0	0	1	0	0	0	0	0	0	0	0	0	0	0	0	0	0	0	0	0	0	0	0	0	0	0	0	0	0	0	0	0	0	0	0	0	0	0	0	0	0	0	0	0	0	0	0	0	0	0	0	0	0	0	0	0	0	0	0	0	0	0	0	0	0	0	0	0	0	0	0	0	0	0	0	0	0	0	0	0	0	0	0	0	0	0	0	0	0	0	0	0	0	0	0	0	0	0	0	0	0	0	0	0	0	0	0	0	0	0	0	0	0	0	1	0	0	0	0	0	1	1	0	0	0	0	1	0	0	0	0	0	0	0	0	1	0	0	0	0	0	0	0	2	0	0	0	1	1	0	0	1	0	0	0	1	0	0	0	0	0	0	0	0	0	0	0	0	0	0	0	0	0	0	0	0	0	0	0	0	0	0	0	0	0	0	0	0	0	0	0	0	0	0	0	0	0	1	0	0	0	1	0	0	0	0	0	0	0	0	0	0	0	0	0	0	0	0	0	0	0	0	0	0	0	0	0	0	0	0	0	0	0	0	0	0	0	0	0	0	0	0	0	0	0	0	0	0	0	0	0	0	0	0	0	0	0	0	0	0	0	0	0	0	0	0	0	0	0	0	0	0	0	0	0	0	0	0	0	0	0	1	0	0	1	0	0	0	0	2	0	0	3	1	0	0	0	0	0	0	0	0	0	0	0	0	0	0	0	0	0	3	0	0	0	2	2	0	0	0	1	0	0	0	0	0	2	0	0	0	0	0	0	2	0	1	1	0	0	0	0	0	0	0	0	0	0	0	1	0	0	0	0	0	0	0	0	0	0	0	0	0	0	0	0	0	0	0	0	0	0	0	0	0	0	0	0	0	0	0	0	0	0	0
ENSG00000237770	SPATA31D2P	0	0	0	0	0	0	0	0	0	0	0	0	0	0	0	0	0	0	0	0	0	0	0	0	0	0	0	0	0	0	0	0	0	0	0	0	0	0	0	0	0	0	0	0	0	0	0	0	0	0	0	0	0	0	0	0	0	0	0	0	0	0	0	0	0	0	0	0	0	0	0	0	0	0	0	0	0	0	0	0	0	0	0	0	0	0	0	0	0	0	0	0	0	0	0	0	0	0	0	0	0	0	0	0	0	0	0	0	0	0	0	0	0	0	0	0	0	0	0	0	0	0	0	0	0	0	1	0	0	0	0	0	0	0	0	0	0	0	0	0	0	0	0	0	0	0	0	0	0	2	0	0	0	0	0	0	0	0	0	0	0	0	0	4	5	0	1	0	0	0	0	0	0	0	0	0	0	0	2	0	0	1	2	0	0	0	0	0	0	0	0	0	0	0	0	0	0	0	0	0	0	0	0	0	0	0	0	0	0	0	0	0	0	0	0	0	0	0	0	0	0	0	0	0	0	0	0	0	0	0	0	0	0	0	0	0	0	0	0	0	0	0	0	0	0	0	0	0	0	0	0	0	0	0	0	0	0	0	0	0	0	0	0	0	0	0	0	0	0	0	0	0	0	0	0	0	0	0	0	0	0	0	0	0	0	0	0	0	0	0	0	0	0	0	0	0	0	0	0	0	0	0	0	0	0	0	0	1	0	0	0	0	0	0	0	0	0	0	0	0	0	0	0	0	0	0	0	0	0	0	1	0	1	0	0	0	0	0	0	0	0	0	0	0	0	0	0	0	0	0	0	0	0	4	0	1	0	0	0	0	0	0	0	0	6	0	0	4	1	0	3	0	0	0	0	0	0	0	0	0	0	0	0	0	0	0	0	0	0	0	0	0	0	0	0	0	0	0	0	0	0	0	0	0	0	0	0	0	0	0	0	0	0	0	0	0	0	0	0	0	0	0
ENSG00000276963	ENSG00000276963	1	3	0	0	0	0	3	0	0	1	0	0	0	1	0	0	0	4	3	0	2	0	4	5	0	0	0	2	1	1	0	8	0	5	0	5	0	1	2	1	3	2	0	0	1	5	19	1	17	20	16	0	0	12	11	22	26	13	7	20	22	14	7	55	65	26	23	20	11	15	17	9	5	1	0	0	0	0	1	1	0	0	0	0	0	2	0	0	0	2	0	0	0	0	0	0	0	0	0	2	0	0	0	0	2	0	0	1	2	3	2	2	0	0	2	2	0	1	0	0	0	0	0	0	4	12	28	19	6	0	43	65	4	7	14	10	24	10	17	27	24	8	0	0	40	70	4	5	13	7	0	2	12	13	14	25	2	2	4	4	13	49	29	40	15	25	5	8	14	11	26	46	18	18	35	25	32	85	14	8	57	32	20	16	5	0	1	7	0	3	1	8	4	20	1	1	1	1	12	4	1	1	3	0	2	0	0	1	4	1	2	0	2	1	3	0	0	13	0	3	0	4	7	0	3	0	1	0	2	0	0	0	0	4	0	2	4	6	2	5	0	4	0	0	0	1	2	2	0	0	4	4	47	29	0	0	1	0	0	0	0	0	0	0	0	1	0	0	0	0	0	0	0	0	0	1	0	0	0	0	0	0	0	1	0	2	2	1	0	1	4	0	1	0	3	0	0	2	0	0	0	0	0	0	2	0	1	0	0	0	0	1	0	0	0	0	0	0	9	36	23	21	46	50	43	47	5	0	68	63	27	46	21	14	39	22	36	62	0	0	13	6	3	0	68	43	54	32	38	51	39	59	33	2	61	111	22	23	29	32	19	20	23	111	38	45	73	80	44	77	1	1	49	56	22	9	56	19	25	67	8	18	25	23	60	44	27	42	7	0	2	8	1	5	1	3	1	3	4	3	15	0	3	6	3	2	2	8	5	4	2	3	0	9	1	1	4	8	34	11	3	0
ENSG00000275390	ENSG00000275390	1	0	0	0	0	0	0	0	0	3	0	0	0	0	0	0	3	12	4	0	6	1	6	1	0	1	3	2	1	0	0	4	1	5	1	1	0	2	0	0	11	0	0	7	14	1	5	0	149	91	192	1	1	0	2	2	3	2	7	3	9	1	2	6	10	0	0	0	0	2	2	2	4	1	0	0	0	0	0	0	1	0	0	0	0	0	0	0	0	0	0	0	0	0	0	0	1	0	0	0	0	0	0	0	0	0	0	3	9	11	6	4	5	1	2	0	4	2	1	0	0	0	0	0	5	5	12	9	13	9	11	61	14	26	8	7	23	21	18	4	39	31	4	8	1	2	9	11	14	7	12	11	2	12	14	13	3	15	21	8	24	19	16	7	47	43	2	13	0	8	9	5	65	37	11	4	2	22	20	19	12	14	7	12	4	4	40	34	9	35	7	37	11	9	1	8	56	9	70	35	27	14	85	77	24	21	2	23	46	16	85	28	20	50	34	0	45	89	17	51	27	34	96	7	63	0	1	4	0	1	0	0	5	0	0	2	6	8	7	9	5	3	4	0	0	5	3	4	5	2	4	5	150	145	0	0	2	0	0	0	0	0	0	0	0	0	0	0	3	0	1	0	0	0	0	0	0	0	3	0	1	0	0	1	0	5	16	4	6	3	0	0	1	1	6	0	0	0	1	1	0	0	1	0	0	1	0	0	0	0	0	0	1	0	1	2	0	0	8	4	14	7	14	16	7	7	17	16	5	20	39	19	8	7	6	4	9	9	14	15	21	18	14	4	2	13	10	9	10	8	23	21	10	31	6	22	6	3	13	5	3	1	7	16	17	10	11	21	10	10	6	11	3	0	23	36	4	2	9	1	26	18	1	5	14	7	9	14	90	8	63	47	32	38	8	50	42	47	14	43	129	46	25	58	60	48	51	62	48	45	51	29	62	71	89	96	111	102	190	123	30	23
ENSG00000276868	ENSG00000276868	0	0	0	0	0	0	0	0	0	0	0	0	0	0	0	0	0	0	0	0	1	0	0	0	0	0	0	0	0	0	0	0	0	0	0	0	0	0	0	0	0	0	0	0	0	0	0	0	18	11	13	0	0	0	0	0	0	0	0	0	0	0	0	0	0	0	0	0	0	0	0	0	0	0	0	0	0	0	0	0	0	0	0	0	0	0	0	0	0	0	0	0	0	0	0	0	0	0	0	0	0	0	0	0	0	0	0	0	0	0	0	0	0	0	0	0	0	0	0	0	0	0	0	0	0	0	0	0	0	0	0	0	0	0	0	0	0	0	0	0	0	0	0	0	0	0	0	0	0	0	0	0	0	0	0	0	0	0	0	0	0	0	0	0	0	0	0	0	0	0	0	0	0	0	0	0	0	0	0	0	0	1	0	0	0	0	0	0	0	0	0	0	0	0	0	0	1	0	1	0	2	2	1	2	1	0	1	1	2	0	2	1	0	0	0	0	0	0	0	0	0	3	1	0	2	0	0	0	0	0	0	0	0	1	0	0	0	0	0	1	0	0	0	0	0	0	0	0	0	0	0	0	7	11	0	0	0	0	0	0	0	1	0	0	0	0	0	0	0	0	0	0	0	0	0	0	0	0	0	0	0	0	0	0	0	1	0	0	0	0	0	0	0	0	0	0	0	0	0	0	0	0	0	0	0	0	0	0	0	0	0	0	0	0	0	0	0	0	0	0	0	0	0	0	0	0	0	1	0	0	2	0	0	0	0	0	0	0	0	1	0	0	0	0	0	0	0	0	0	0	0	0	0	0	0	0	0	0	0	0	0	0	0	0	0	0	0	0	0	0	0	0	0	0	0	0	0	0	0	0	0	0	0	0	0	0	0	0	2	1	1	0	0	0	0	2	1	0	0	2	2	0	0	4	1	0	0	0	1	0	2	2	6	1	0	2	0	2	0	1	0	0
ENSG00000275377	MIR1299	0	0	0	0	0	0	1	0	0	0	0	5	1	0	1	15	0	0	2	4	8	0	9	3	1	1	4	0	6	1	7	4	2	5	0	0	0	2	0	3	3	2	1	4	2	2	1	3	12	12	39	0	0	13	13	36	23	14	20	15	16	10	10	26	30	18	27	16	8	31	23	15	22	1	0	0	0	0	0	0	2	0	0	0	0	0	1	0	0	0	0	0	0	0	3	0	0	0	0	0	0	1	0	0	0	0	0	1	4	5	5	7	16	9	11	3	8	4	6	0	0	1	0	0	0	4	14	11	0	0	1	0	0	0	2	1	7	0	2	1	3	5	0	3	6	13	3	0	0	1	2	0	4	4	3	1	0	0	0	0	1	5	11	18	4	15	2	4	8	3	9	28	2	2	2	1	0	3	0	0	10	1	2	2	14	8	2	17	0	0	2	4	10	2	0	0	1	0	0	0	0	0	0	0	0	0	0	0	0	0	0	0	0	0	0	0	0	0	0	0	0	0	0	0	0	0	5	2	0	0	0	0	2	7	0	0	3	4	0	6	2	4	2	0	0	0	2	0	0	3	0	3	23	27	0	0	0	0	0	0	0	0	0	0	0	0	0	0	0	0	0	0	0	0	0	0	0	0	0	0	0	0	0	10	10	2	9	7	4	5	1	3	2	1	9	4	0	0	0	0	0	1	0	0	1	0	0	0	0	0	0	0	3	0	0	0	0	0	0	2	3	7	3	2	7	4	1	0	11	5	3	2	3	0	7	1	1	2	0	0	2	0	1	0	9	12	5	7	9	19	10	7	0	0	9	5	3	2	8	10	3	7	4	7	9	5	8	9	1	0	2	0	4	3	5	0	12	3	4	12	2	8	9	2	5	10	4	9	1	0	0	1	0	0	0	0	0	2	0	0	0	0	0	2	0	0	1	0	0	0	0	3	0	0	0	0	0	2	0	0	0	0
ENSG00000278175	GLIDR	7	13	11	12	7	1	3	6	0	31	0	57	2	14	5	19	10	15	11	20	31	3	25	73	14	27	35	13	16	11	26	15	6	15	0	14	1	7	38	22	30	4	16	11	14	10	20	14	208	301	142	2	0	195	185	100	141	89	100	126	134	124	107	204	231	147	172	135	164	134	121	91	95	76	38	46	67	51	76	48	76	34	22	12	18	30	25	22	24	17	18	18	34	22	16	12	19	18	24	30	18	25	22	24	17	18	18	249	238	666	87	128	89	96	292	227	65	127	46	6	15	21	10	21	312	241	654	272	166	267	222	470	210	296	337	283	300	229	693	389	389	242	108	176	204	229	240	125	319	337	102	141	248	294	197	285	124	104	33	33	176	288	466	276	573	404	206	331	335	315	466	565	506	740	734	601	393	547	438	257	921	516	337	285	562	559	281	236	35	55	220	281	332	255	192	239	121	67	121	121	96	62	117	86	117	110	87	78	95	73	139	81	68	81	67	11	157	181	134	237	155	185	330	78	274	1	20	6	43	7	3	14	20	37	2	11	37	41	26	89	12	37	23	0	0	4	11	22	1	9	34	19	302	254	0	2	120	72	50	72	39	49	49	41	18	26	40	21	30	14	17	25	37	41	18	26	40	21	30	14	17	25	37	186	319	145	292	116	190	232	97	108	126	174	62	37	66	61	89	68	71	56	95	51	103	80	77	92	108	44	35	123	11	11	22	5	6	1	222	321	642	443	294	284	400	253	142	98	299	414	1011	560	629	392	540	632	537	451	303	197	609	397	307	201	448	514	397	325	396	506	441	391	243	239	309	524	549	337	508	549	294	517	333	932	708	557	460	360	327	417	129	48	421	397	382	731	491	541	399	524	592	331	640	437	718	597	397	393	113	29	81	149	147	60	400	71	114	208	85	69	148	148	234	118	98	160	78	97	95	90	93	77	172	188	336	268	170	184	547	208	182	136
ENSG00000288956	ENSG00000288956	1	2	1	0	0	1	1	1	0	4	2	1	5	1	2	3	1	4	2	5	3	2	2	8	4	9	2	2	4	2	8	2	0	0	0	0	0	0	0	0	1	1	0	1	0	0	2	3	11	11	1	7	6	0	0	6	7	4	1	5	7	3	6	2	4	0	2	2	5	5	4	3	1	2	0	1	0	8	7	2	4	1	0	3	1	0	0	1	0	0	0	1	1	0	1	3	2	1	0	0	1	0	1	0	0	0	1	12	6	5	6	3	3	10	10	2	1	9	0	42	64	60	30	110	6	6	1	5	2	4	4	9	0	2	9	4	4	4	7	4	3	12	0	0	3	2	3	2	5	5	2	0	5	4	5	3	1	0	1	0	4	0	1	4	5	5	0	0	3	7	7	3	2	17	7	2	8	6	0	3	6	10	6	1	8	1	0	1	0	0	3	0	1	3	1	1	2	1	3	0	2	2	2	7	7	2	3	3	0	1	2	1	2	3	3	0	7	4	5	6	1	3	1	1	3	0	0	0	4	0	1	1	0	2	0	2	1	6	2	3	3	1	1	0	0	0	0	3	0	1	0	0	48	41	5	7	6	3	4	1	5	1	6	2	0	0	1	0	3	2	1	0	0	2	0	0	1	0	3	2	1	0	0	2	5	3	6	2	4	2	5	10	8	8	7	13	30	36	14	12	11	30	30	18	9	5	23	20	19	30	11	13	84	46	56	20	27	31	0	7	3	2	4	2	7	3	5	0	7	2	7	7	2	7	6	2	1	7	4	4	2	2	1	1	2	6	0	3	1	5	1	10	0	2	1	4	2	1	4	10	6	5	1	2	5	9	3	6	8	2	4	2	4	0	4	2	6	2	5	11	3	4	2	3	6	4	3	4	2	3	1	8	2	1	4	3	0	5	1	3	4	4	9	4	0	1	0	2	1	2	3	3	2	0	3	0	1	5	7	13	1	2
ENSG00000289226	ENSG00000289226	1	8	3	2	0	0	2	1	0	8	0	4	10	0	4	1	0	8	6	9	0	1	11	13	0	10	5	6	4	2	14	3	1	5	0	1	1	8	9	4	0	3	3	1	1	8	2	3	1	0	0	0	0	21	14	10	11	24	23	13	14	25	18	16	9	35	30	18	17	21	20	6	13	11	6	10	14	7	5	13	11	10	7	14	4	6	9	12	8	2	1	4	10	7	5	14	6	4	5	6	7	9	12	8	2	1	4	16	8	20	20	13	24	17	10	6	24	13	14	30	21	35	31	36	5	12	12	15	10	10	4	8	6	1	10	5	11	3	17	17	11	1	4	7	12	10	8	4	5	16	13	3	11	17	10	10	13	1	4	0	2	12	8	5	46	15	7	16	17	26	22	7	22	20	20	15	21	26	20	6	21	12	34	15	31	25	13	14	4	4	11	15	5	3	13	6	0	0	0	0	0	0	0	0	1	0	0	0	0	0	1	0	0	0	0	0	3	0	0	1	0	0	2	0	1	0	6	0	8	0	1	4	4	8	3	3	4	3	1	13	2	8	0	0	0	0	2	2	3	3	5	5	0	1	0	1	15	8	5	8	7	5	11	5	9	20	8	5	8	0	4	20	4	5	9	20	8	5	8	0	4	20	4	7	10	13	11	23	15	9	20	9	25	19	13	13	16	22	15	14	17	21	21	10	17	24	10	13	25	15	6	20	21	29	27	3	7	8	22	18	14	8	14	7	7	11	1	2	11	15	27	20	19	9	19	18	16	12	9	7	21	6	6	5	15	18	8	6	15	23	10	7	0	2	12	20	22	13	16	8	18	21	14	18	23	28	15	10	13	14	0	6	12	9	11	7	27	17	13	45	13	14	28	9	20	6	14	19	0	0	0	0	1	0	3	0	0	3	0	0	0	0	1	0	0	0	0	0	2	0	0	0	0	1	2	0	0	1	9	0	0	0
ENSG00000187239	FNBP1	1581	1711	814	960	796	569	1113	1540	133	4103	135	3486	1771	728	1373	1335	1096	4366	2955	2901	1729	333	3701	2925	864	5811	1991	1168	1764	1448	2847	1952	237	2287	179	678	366	1804	1384	1916	1100	650	1410	633	1079	1306	1849	1451	2174	2572	3103	2947	4710	6201	5967	3324	3273	3687	3919	3086	3226	4191	4413	1767	1871	2565	2481	2116	2200	3105	3089	2563	2579	6927	5517	5018	5078	6010	6970	4785	6498	836	727	973	890	725	780	726	720	870	802	1082	836	727	583	973	846	890	1018	725	1058	780	726	720	870	802	1082	11038	4193	6647	6817	8230	6123	4216	7120	9147	8497	7868	8637	5122	6982	9053	7522	10017	4137	3937	12082	5911	4811	5625	3432	6929	4332	5760	5343	3720	4442	3125	10501	7455	4993	3438	2838	3688	4509	4982	4426	2897	4531	5335	5535	4537	5964	7061	3648	4821	2647	2614	1631	1909	3233	5635	5759	3424	11092	6233	2403	5474	5586	5660	7077	8322	8071	11536	7802	7296	3562	7124	7169	5274	12754	6619	5613	6062	12278	11604	5486	3534	1097	829	4368	5192	4672	3462	3541	4943	2062	3235	2702	4219	4407	4277	5091	5352	5086	5974	6809	3695	3599	3390	4073	3908	3134	4448	3110	1934	4148	5700	4426	6834	4927	6016	4243	3979	5209	232	1113	947	2390	552	733	1696	1200	2786	634	1150	1772	3243	1466	4403	1582	3201	524	128	129	493	672	2731	273	737	1344	1024	901	2885	2120	1998	6948	4736	6419	5771	4813	5181	6575	966	868	924	859	855	950	603	976	1340	729	966	868	924	859	855	950	603	976	1340	729	6007	6579	4356	9102	5991	7646	6079	6524	5647	5374	4896	9278	9750	6016	9526	7145	5265	8749	9218	9374	5270	7304	6814	7867	7539	7414	8770	1864	7061	6815	6766	8714	1973	2855	1300	3049	7193	6792	4323	4421	3891	4628	3251	3598	3441	5071	7799	18332	10627	8596	6560	5982	7573	7500	6106	6983	2711	9241	5339	5539	4386	6582	6185	4404	3302	5391	6610	5188	5010	2885	2782	4205	9046	6427	3551	5630	9422	4027	10266	3216	13493	10688	10894	5446	5028	4197	7950	3593	1516	5016	8529	5366	10392	7612	8814	5373	9315	7963	3682	9129	5619	8360	6645	6286	6735	5257	4174	3822	7234	3934	3339	12360	3982	5219	14967	4249	3140	4652	6456	20708	6443	2586	5863	2098	4974	3219	4231	3509	2699	3807	2790	7420	5951	4644	3347	5891	3962	4136	3111
ENSG00000155158	TTC39B	103	204	18	74	51	86	165	71	24	395	12	392	76	79	124	98	209	181	419	556	461	115	1221	1055	154	350	620	450	241	223	825	416	83	604	68	276	165	622	550	81	515	312	532	285	316	436	615	295	1278	2370	1602	1181	136	453	406	1236	1173	864	875	973	1012	1082	1072	1009	1005	1242	1257	882	947	970	1020	902	917	770	895	227	681	712	452	637	518	38	79	65	70	53	77	94	52	83	67	52	38	79	19	65	39	70	39	53	35	77	94	52	83	67	52	2664	1456	1736	1721	2307	1961	1431	1692	2262	1886	2111	2036	705	488	694	823	1285	518	508	522	380	156	359	198	545	254	212	297	446	474	424	686	640	353	246	459	405	421	522	538	229	587	494	299	294	472	421	355	580	183	139	91	54	254	480	933	884	856	804	300	646	556	512	740	663	741	905	1598	1087	960	1077	610	480	1439	624	598	451	824	632	795	560	54	88	597	570	554	767	227	258	652	629	1044	638	431	285	1002	1009	702	503	72	427	764	346	902	420	500	429	669	32	1416	1199	565	850	612	1620	1726	811	608	6	138	106	123	49	107	204	165	174	30	232	598	903	403	857	407	482	155	42	5	213	209	385	76	275	598	382	1471	2055	63	271	595	575	381	398	546	775	233	25	55	72	50	68	168	34	98	118	42	25	55	72	50	68	168	34	98	118	42	1746	1709	1389	2090	1169	1536	1864	1540	1510	1734	1383	1955	2013	819	828	944	1528	687	718	1118	660	1084	977	1023	1013	1237	661	1958	1124	440	361	1402	91	130	102	603	725	584	648	543	730	685	460	208	166	496	565	717	792	856	529	906	763	773	930	234	176	486	299	386	245	1052	1027	712	637	1174	1423	834	846	308	162	1014	1598	718	625	1238	1305	910	1192	634	1677	975	963	1436	1086	662	836	460	236	1031	1145	263	230	962	537	1839	1066	626	859	1109	588	584	290	469	542	1156	130	734	1866	706	770	71	762	583	749	980	624	1372	457	2505	1146	793	453	516	534	529	585	509	475	848	1456	1803	1061	1971	1319	1126	1126	1252	1167
ENSG00000240240	ENSG00000240240	2	2	1	0	1	2	0	2	1	9	0	2	0	0	2	0	1	10	15	12	12	3	18	42	4	16	24	3	8	2	15	4	1	5	0	10	0	32	13	0	15	3	27	25	17	12	9	14	28	43	115	1	0	4	2	114	101	64	57	98	73	22	24	16	19	10	9	34	27	78	98	48	62	1	0	5	0	1	2	4	1	0	1	0	0	0	0	0	0	0	2	0	0	1	0	0	2	0	0	0	0	0	0	0	0	2	0	74	103	70	119	109	53	128	159	38	90	139	9	0	0	0	0	0	293	226	215	255	27	54	99	191	113	103	147	87	273	131	249	263	132	97	78	104	163	401	292	208	294	408	72	60	201	170	143	214	27	16	61	30	124	204	628	789	469	362	274	307	278	237	446	1272	236	419	382	166	104	390	122	220	594	224	246	210	186	192	231	317	20	15	134	253	366	419	187	198	4	11	7	7	5	0	12	10	8	8	0	18	4	2	15	6	5	5	5	2	8	3	1	2	3	5	22	4	48	0	0	0	4	0	0	5	0	1	0	6	15	18	11	23	3	8	2	0	2	2	1	5	2	2	23	14	237	60	0	0	2	1	2	0	3	1	3	0	0	0	0	1	0	0	0	0	0	0	0	0	0	1	0	0	0	0	0	57	158	78	123	112	63	98	66	42	109	119	5	0	3	0	9	7	3	5	14	1	3	3	2	15	2	3	0	8	0	0	0	0	0	0	89	165	212	461	304	348	306	288	119	60	936	683	196	227	145	155	285	184	337	356	53	11	100	54	112	83	675	710	359	282	799	772	680	595	52	53	295	665	152	248	341	459	162	254	147	454	383	547	448	468	169	193	68	15	222	219	159	45	338	146	184	200	112	613	373	175	504	301	127	244	1	1	10	44	10	6	2	8	17	6	18	8	40	20	11	27	16	7	2	7	6	9	18	1	5	13	2	2	14	3	16	0	9	16
ENSG00000243641	OR13C7	0	0	0	0	0	0	0	0	0	0	0	0	0	0	0	0	0	0	0	0	0	0	0	0	0	0	0	0	0	0	0	0	0	0	0	0	0	0	0	0	0	0	0	0	0	0	0	0	0	0	0	0	0	0	0	0	0	0	0	0	0	0	0	0	0	0	0	0	0	0	0	0	0	0	0	0	0	0	0	0	0	0	0	0	0	0	0	0	0	0	0	0	0	0	0	0	1	0	0	0	0	0	0	0	0	0	0	0	0	0	0	0	0	0	0	0	0	0	0	0	0	0	0	0	0	0	0	0	0	0	0	0	0	0	0	0	0	0	0	0	0	0	0	0	0	0	0	0	0	0	0	0	0	0	0	0	0	0	0	0	0	0	0	0	0	0	0	0	0	0	0	0	0	0	0	0	0	0	0	0	0	0	0	0	0	0	0	0	0	0	0	0	0	0	0	0	0	0	0	0	0	0	0	0	0	0	0	0	0	0	0	0	0	0	0	0	0	0	0	0	0	0	0	0	0	0	0	0	0	0	0	0	0	0	0	0	0	0	0	0	0	0	0	0	0	0	0	0	0	0	0	0	0	0	0	0	0	0	0	0	0	0	0	0	0	0	0	0	0	0	0	0	0	0	0	0	0	0	0	0	0	0	0	0	0	0	0	0	0	0	0	0	0	0	0	0	0	0	0	0	0	0	0	0	0	1	0	0	0	0	0	0	0	0	0	0	0	0	0	0	0	0	0	0	0	0	0	0	0	0	2	0	0	0	0	0	0	0	0	0	0	0	0	0	0	0	0	0	0	0	0	0	0	0	0	0	0	0	0	0	0	0	0	0	0	0	0	0	0	1	0	0	0	0	0	1	0	0	0	0	0	0	0	0	0	0	0	0	0	0	0	0	0	0	0	0	0	0	0	0	0	0	0	0	0	0	0	0	0	0	0	0	0	0	0	0	0	0	0	0	0	0
ENSG00000182347	PDSS1P1	0	1	0	0	0	0	0	0	0	0	0	1	0	0	2	0	0	0	0	0	0	0	0	0	0	0	0	0	0	0	0	0	0	0	0	0	0	0	0	0	0	0	0	0	0	0	0	0	0	0	0	0	0	0	0	0	0	0	0	0	0	0	0	0	0	0	0	0	0	0	0	0	0	0	0	0	0	0	0	0	0	0	0	0	0	0	0	0	0	0	0	0	0	0	0	0	0	0	0	0	0	0	0	0	0	0	0	0	0	0	1	0	0	0	0	0	1	0	0	0	0	0	0	0	0	0	0	0	0	0	0	0	0	0	0	0	0	0	0	0	0	0	0	0	0	0	0	0	0	0	0	0	0	0	0	0	0	0	0	0	0	0	0	0	0	0	0	0	0	0	0	0	0	0	0	0	0	0	0	0	0	0	0	0	1	0	0	0	0	0	0	0	0	0	0	0	0	0	0	0	0	0	0	0	0	0	0	0	0	0	0	0	0	0	0	0	0	0	0	0	0	0	0	0	0	0	0	0	0	0	0	0	0	0	0	0	0	0	0	0	0	0	0	0	0	0	0	0	0	0	0	0	0	0	0	0	0	0	0	0	0	0	0	0	0	0	0	0	0	0	0	0	0	0	0	0	0	0	0	0	0	0	0	0	0	0	0	0	0	0	0	0	0	0	1	1	0	0	0	0	0	0	0	0	0	0	0	0	0	0	0	0	0	0	0	0	0	0	0	0	0	0	0	0	0	0	0	0	0	0	1	0	0	0	0	0	0	0	0	0	0	0	0	0	0	0	0	0	0	0	0	0	0	0	0	0	0	0	0	0	0	0	0	0	0	0	0	0	0	0	0	0	0	0	0	0	0	0	0	0	0	0	0	0	0	0	0	1	0	0	0	0	0	0	0	0	0	0	0	0	0	0	0	0	0	0	0	0	0	0	0	0	0	0	0	0	0	0	0	0	0	0
ENSG00000120210	INSL6	0	4	0	0	2	1	0	0	0	0	0	0	0	0	7	0	0	0	3	3	2	0	0	1	1	2	3	3	0	0	2	1	0	4	0	1	13	3	1	0	1	4	10	0	1	0	1	2	246	369	233	291	185	1	0	0	0	2	2	0	0	0	1	0	1	0	2	0	0	0	0	0	0	1	0	1	1	0	0	0	1	2	2	1	3	2	4	2	5	3	1	1	2	2	1	1	0	3	0	2	0	4	2	5	3	1	1	3	11	5	7	2	2	8	8	5	2	5	2	4	1	0	0	0	0	4	1	0	1	3	0	8	3	17	2	0	4	0	2	2	1	0	1	6	0	2	0	0	0	7	0	2	0	1	0	3	2	0	3	3	4	0	3	2	10	15	4	0	0	2	0	0	0	8	2	2	0	3	4	4	3	8	17	1	5	11	3	2	6	2	3	0	1	1	2	0	15	26	26	24	16	19	24	49	30	12	3	20	19	25	29	31	24	22	13	4	45	34	42	57	15	37	26	17	32	0	0	0	2	1	0	0	0	1	0	0	1	5	0	4	1	1	1	0	0	0	0	0	0	3	0	1	482	373	91	61	2	1	0	0	0	3	1	1	0	3	1	6	1	0	0	1	0	1	0	3	1	6	1	0	0	1	0	2	1	3	2	2	4	2	6	3	2	11	2	0	7	2	4	14	5	0	1	0	1	3	2	1	1	1	1	0	0	1	0	1	1	0	0	1	1	0	0	1	1	2	0	7	1	0	24	0	1	3	2	0	5	0	10	9	4	6	3	3	1	3	0	2	4	0	2	1	0	38	3	4	2	6	7	2	2	2	1	0	20	7	2	7	9	5	3	2	0	6	11	1	1	0	0	0	3	2	1	0	2	0	4	1	34	13	26	36	27	29	11	16	11	15	33	21	35	23	46	20	13	18	11	15	22	9	17	14	16	11	39	40	43	23	14	70	22	17
ENSG00000120211	INSL4	0	0	0	0	0	0	0	0	0	0	0	0	0	0	0	0	0	0	0	1	0	0	0	0	0	0	0	0	1	0	0	0	0	0	0	0	0	0	0	0	0	0	0	0	0	0	0	0	9	30	10	0	0	0	0	0	0	0	0	0	0	0	0	0	0	0	0	0	0	0	0	0	0	0	0	0	0	0	0	0	0	0	0	0	0	0	0	0	0	0	0	1	0	0	0	0	0	0	0	0	0	0	0	0	0	0	1	0	0	0	0	0	0	0	0	0	0	0	0	1	1	4	5	0	0	0	0	0	0	0	0	0	2	0	0	1	0	2	0	0	0	0	0	0	0	0	0	0	0	0	0	0	1	0	0	0	0	0	0	0	0	0	0	0	0	0	0	0	0	0	0	0	0	0	0	0	0	0	0	3	0	0	0	0	0	0	0	1	0	0	0	0	0	0	0	0	0	0	0	0	0	0	0	0	5	0	0	0	1	1	0	0	0	0	0	0	0	0	0	2	0	0	0	0	0	0	0	0	0	0	0	0	0	0	0	0	0	0	1	0	0	0	0	0	0	0	1	0	0	0	0	0	65	27	0	0	0	0	0	0	0	0	0	0	0	0	0	0	0	0	0	0	0	0	0	0	0	0	0	0	0	0	0	0	0	0	0	0	0	0	0	0	0	0	0	0	0	0	0	0	0	0	0	1	0	0	0	0	1	0	2	0	3	5	0	0	0	0	0	0	0	0	0	0	0	0	2	0	0	0	2	2	0	0	1	0	0	0	0	0	0	0	0	0	0	0	0	0	0	0	0	0	0	5	0	1	1	0	6	0	0	0	0	0	0	3	0	3	1	0	0	2	0	0	0	0	0	0	0	0	2	0	0	0	0	0	0	0	0	0	0	0	0	0	0	0	0	1	0	0	3	0	0	0	0	0	0	0	0	0	0	0	0	0	0	0	0	0	0	0	0	0
ENSG00000138835	RGS3	205	216	109	150	110	57	123	212	10	490	16	509	231	101	251	213	188	621	419	359	196	38	282	310	115	765	297	120	298	219	369	202	21	192	15	53	39	168	146	241	91	87	212	46	100	118	191	202	1471	3616	1175	351	123	2320	2240	1324	1306	1020	1063	1139	1124	1565	1610	730	799	1681	1638	1348	1233	1139	1164	794	790	2169	2286	2150	1801	1849	2112	2499	2304	1296	1481	1378	1336	1205	1460	585	1781	989	2151	847	1296	1481	1097	1378	1266	1336	1578	1205	1992	1460	585	1781	989	2151	847	1088	1758	1071	1046	1060	2118	2103	1079	634	769	732	1649	687	539	1410	1188	2054	1324	1256	2965	1428	510	532	487	951	528	808	1412	829	1374	1064	2678	1977	1979	1381	1858	2139	1286	1339	1413	441	1421	1912	1248	1092	2049	2362	1262	1534	1294	1209	401	260	996	1796	2114	1199	3543	2152	938	2022	2161	2091	2448	2594	1074	1771	1947	1439	1069	1208	2277	2220	3002	2110	1922	2173	5051	4997	3369	2508	210	172	1450	1179	1511	1251	1506	1955	627	1675	810	847	1355	1401	1399	1904	1808	1281	1417	2473	1332	1995	1256	1607	1255	1096	945	555	1617	1733	2447	1904	1545	2535	1010	1984	2253	16	187	173	322	86	80	288	185	326	86	145	194	261	176	497	122	422	79	7	12	30	83	246	28	77	149	61	2606	2847	41	183	2452	2436	2390	1956	1614	2368	2330	1114	1770	1061	1037	981	670	658	1182	797	1142	1114	1770	1061	1037	981	670	658	1182	797	1142	784	603	1520	750	1314	1314	1041	867	1336	2104	1227	695	840	1759	1394	1729	1846	1391	889	1437	1062	2235	1812	1650	1552	1704	1049	1250	2152	788	580	1187	152	335	304	921	1709	1772	1018	1379	1018	876	722	716	771	1534	1624	3406	2441	1914	1488	1405	1863	1832	1493	1772	1236	2344	1722	2257	1801	1696	1440	993	1079	1323	1489	1214	1223	604	939	1146	1976	1768	888	1437	1785	1256	2075	778	2454	2459	2338	1745	1197	1422	2016	1068	605	1132	1687	1372	1745	2095	2403	1249	2744	3115	1094	3351	2297	2056	1534	2067	3182	2900	1331	1089	1964	1063	1078	2168	931	1576	2740	1150	1026	1040	1339	439	2588	645	1125	755	1303	721	755	979	760	1181	887	2468	1620	1154	842	1625	2570	1020	821
ENSG00000119396	RAB14	318	381	142	231	138	112	251	271	37	658	26	680	366	151	298	316	308	920	577	726	676	189	1397	1456	291	1009	999	466	512	518	1335	844	121	941	106	278	164	710	644	343	557	351	704	224	304	461	872	487	841	1029	605	1213	3070	3755	3744	1564	1629	1590	1595	1843	1899	2613	2642	2439	2701	3526	3286	2095	2149	1610	1523	1870	2012	5114	5028	3975	4426	4773	4482	4745	4511	649	558	654	602	655	614	557	704	596	632	699	649	558	324	654	575	602	590	655	714	614	557	704	596	632	699	2018	2031	1753	1639	1919	1550	1960	1573	1463	1661	1474	1359	1167	1741	3062	2665	4021	1833	1418	3032	1162	447	931	276	716	450	405	1054	1096	1239	1031	3174	1592	1560	834	944	1333	1648	1303	1146	371	1710	1325	1081	795	1427	1500	1075	1332	558	523	203	252	624	1526	2762	2041	3175	2102	841	1675	1718	1861	2833	2274	1058	1423	6533	4236	3879	3652	1878	1173	4306	2133	1948	1582	3955	3644	1840	1413	129	83	1599	1405	1307	1354	943	1310	2105	2479	6137	3895	3273	1923	6359	3409	2739	3859	2985	2412	4123	2312	5227	2304	2070	2947	2828	504	5855	6913	3846	4805	3563	6499	9675	3958	3945	43	309	249	466	101	228	430	270	590	66	365	665	1176	729	1248	606	1021	334	39	3	164	338	526	106	332	747	475	358	887	1006	1082	6100	4284	3885	4032	3612	5439	3877	721	685	699	665	606	644	468	741	1036	610	721	685	699	665	606	644	468	741	1036	610	1098	1397	1688	1287	1251	1253	1674	1087	1527	1513	1744	1137	1711	1980	2201	3020	3194	2452	1359	2683	1576	2771	2641	2707	3165	2580	2013	3287	2772	1546	1617	2822	381	578	304	2480	1843	2242	1443	997	1075	1574	990	546	463	949	1161	5849	3910	4432	2713	4058	3486	3061	2826	1731	845	2604	1257	1738	1196	3010	2179	1545	1387	2648	3535	2008	2007	789	529	2364	3602	2985	1671	3380	3392	2940	3578	2119	4669	3538	3127	3501	2810	2023	3120	647	350	3394	3679	1241	1412	3342	3382	4815	5900	2773	1871	4810	2405	2270	1630	2307	2321	4422	1616	4089	9413	3461	3520	4429	2794	3756	7778	5217	2878	7092	4382	4548	4973	5411	3353	3722	2566	3546	3538	2950	2196	3776	7461	12410	4837	6021	6771	10427	4512	6776	6336
ENSG00000228395	ENSG00000228395	3	13	7	7	0	2	8	9	3	31	3	26	20	2	20	9	4	20	10	40	31	4	59	55	14	39	30	23	21	20	85	44	4	25	2	8	5	48	23	19	16	20	39	18	16	31	33	34	17	38	13	6	3	21	21	52	51	37	32	44	58	45	41	27	24	68	69	68	54	18	33	39	29	50	31	24	42	30	43	36	49	19	5	14	0	5	5	5	4	10	8	5	19	5	1	14	11	0	12	5	15	5	5	4	10	8	5	55	66	29	51	33	76	49	43	72	45	27	28	18	62	49	53	43	67	78	97	49	18	48	18	31	42	43	42	33	52	25	90	57	63	27	40	43	44	50	69	44	57	88	54	46	40	60	37	46	48	28	11	7	16	60	69	53	152	53	37	39	102	104	99	88	165	201	59	59	60	74	135	107	188	68	97	68	152	109	64	52	7	8	28	53	59	54	59	60	7	5	6	8	5	6	10	4	8	7	3	4	4	5	13	7	1	4	4	0	2	7	15	12	14	5	15	2	7	9	7	7	13	5	5	8	9	14	4	15	38	60	37	76	13	49	9	2	3	8	12	24	6	21	25	28	65	62	2	3	45	39	38	38	32	34	42	10	13	4	5	15	0	2	11	5	8	10	13	4	5	15	0	2	11	5	8	45	53	29	32	49	67	50	41	28	52	57	81	32	36	53	40	53	74	34	72	33	69	67	36	73	47	47	21	49	46	32	49	26	13	11	67	91	66	51	31	30	45	17	28	10	45	46	90	58	89	45	56	70	76	77	79	60	103	54	53	44	47	46	50	37	46	46	55	47	31	18	65	78	77	37	113	102	45	75	33	163	99	82	84	30	73	83	54	28	45	66	36	47	58	42	78	81	44	54	98	43	65	42	82	81	14	3	5	4	8	5	3	6	5	10	3	4	17	6	18	5	3	8	1	7	8	3	3	1	11	13	23	8	8	8	8	2	2	0
ENSG00000234705	HMGA1P4	58	64	13	12	23	15	13	40	0	66	1	54	11	7	34	14	13	87	44	44	28	7	31	45	11	51	39	11	22	9	29	37	3	36	3	4	6	32	29	20	3	4	6	11	12	16	41	22	128	164	198	476	411	11	17	40	41	39	33	30	35	36	54	35	65	19	21	38	30	65	40	32	35	32	16	10	17	18	16	12	20	3	3	4	0	4	0	0	2	2	2	0	3	3	2	4	2	0	9	4	5	0	0	2	2	2	0	490	66	34	61	189	468	38	63	77	31	21	617	127	170	188	314	303	200	169	338	144	139	241	148	241	194	140	119	98	128	67	290	205	137	111	74	103	114	98	243	155	96	150	104	116	185	162	117	122	125	97	34	35	124	244	150	79	372	253	65	91	264	158	186	148	665	709	95	86	80	160	724	384	462	227	196	142	288	208	231	149	92	56	236	367	55	42	68	81	23	12	10	17	8	22	28	14	11	21	27	20	42	20	18	18	22	15	26	4	17	6	4	14	33	9	17	17	25	7	11	10	63	6	20	21	28	84	1	30	34	43	16	86	13	54	7	2	12	12	15	21	0	23	30	11	72	373	121	145	19	8	16	25	28	18	27	8	0	7	2	6	10	0	3	4	2	8	0	7	2	6	10	0	3	4	2	238	57	89	38	241	221	80	161	179	382	66	88	467	1505	1596	778	926	281	1418	1516	836	928	993	1208	1170	917	661	379	907	241	135	286	34	54	19	126	186	175	79	95	80	120	69	172	163	98	199	257	141	261	166	144	219	144	149	70	59	302	125	279	122	66	74	151	61	130	68	104	29	119	77	237	226	120	98	240	166	125	196	74	311	286	146	184	99	156	178	241	58	102	154	100	118	108	70	73	92	163	84	198	119	132	81	239	182	29	8	27	32	13	15	31	7	18	13	13	9	9	15	11	28	8	18	6	19	6	11	8	23	15	9	15	17	16	3	8	19	9	4
ENSG00000197694	SPTAN1	2248	2594	963	740	884	782	2134	1167	586	5587	167	5428	1149	1227	3299	1652	2941	3188	5748	6271	6115	1974	9672	9637	2615	5929	7453	4251	4467	3050	8705	5784	1215	6320	1120	3165	1687	6509	5539	2051	5006	3209	5570	2996	4086	5149	7620	4424	2904	5304	3487	2449	2328	14431	14073	20221	19967	15756	15981	21786	21970	26978	27821	28397	28699	45165	43981	28238	27537	19879	20338	23210	23363	15413	11642	5019	12364	19419	10866	11210	13181	1485	831	1091	1530	1045	814	1312	1130	943	923	1161	1485	831	690	1091	1483	1530	1614	1045	1457	814	1312	1130	943	923	1161	6968	10384	8359	7365	7483	7469	10217	9970	10048	10451	7521	6794	1824	2744	3336	2533	4346	9600	10774	18465	7128	5077	10094	4775	8129	5432	4663	10510	11865	11965	6582	17363	8545	10624	5800	7029	7846	15255	13834	9884	3127	13155	9494	5201	4979	13353	12285	11453	12275	4240	2926	1896	2514	4493	11125	22353	17058	26317	12296	8601	8802	15215	10331	24790	13693	9784	12549	54626	26781	34543	26078	13939	7844	32366	12575	13444	7707	27589	15238	13186	9566	961	538	7860	9268	13611	14354	8371	7618	21665	18116	36117	32955	24078	13608	56838	28188	20338	34724	7253	19305	31107	20638	51203	21427	17948	26706	28621	2612	25510	20963	15779	23892	13975	27331	53008	15346	20794	133	2628	2009	1688	828	1926	2586	2266	3286	475	3284	6547	8629	7216	8774	5292	6760	3072	466	87	2144	3329	3698	830	3316	6289	4782	808	4729	872	1536	11708	9674	8217	9010	10605	13253	8210	1652	1267	1333	1325	1234	943	783	1713	2056	963	1652	1267	1333	1325	1234	943	783	1713	2056	963	6158	9923	7422	7472	7859	6649	8805	6222	6672	8261	8802	13972	5805	9321	11569	11593	9501	18518	7250	11102	9348	12371	11652	9679	12170	12514	12428	9128	13089	2573	2406	3296	1452	1317	661	22335	18897	19951	18059	11832	11438	15222	10089	6792	5947	12327	9466	20814	18820	39415	16677	32569	26134	18331	18730	7131	3748	13958	6433	10144	4640	26485	22016	12765	10838	27779	32646	20411	17217	5485	3443	25392	24117	19363	12764	27396	22625	25123	23894	17338	35401	24066	24770	35640	23500	21111	21424	6482	2560	23926	28371	8530	5000	30417	18698	44789	39788	9668	20118	29579	14513	15892	9068	14381	21789	41305	7220	35083	75765	27018	29465	5002	22433	37845	39688	39957	26976	62450	29295	50598	36518	49426	24822	28705	22444	28978	23763	26802	15116	19590	38409	46044	20707	23193	28533	22735	41110	30071	27821
ENSG00000224092	ENSG00000224092	0	0	0	0	0	0	0	0	0	0	0	0	0	0	0	0	0	0	0	0	0	0	0	0	0	0	0	0	0	0	0	0	0	0	0	0	0	0	0	0	0	0	0	0	0	0	0	0	3	0	1	0	0	0	0	0	0	0	0	0	0	0	0	0	0	0	0	0	0	0	0	0	0	0	0	0	0	0	0	0	0	0	0	0	0	0	0	0	0	0	0	0	0	0	0	0	0	0	0	0	0	0	0	0	0	0	0	0	0	0	0	0	0	0	0	0	0	0	0	0	0	0	0	0	0	0	0	0	0	0	0	0	0	0	0	0	0	0	0	0	0	0	1	0	0	0	0	0	0	0	0	0	0	0	0	0	0	0	0	0	0	0	0	0	0	0	0	0	0	0	0	0	0	0	0	0	0	0	0	0	0	0	0	0	0	0	0	0	0	0	0	0	0	0	0	0	0	0	0	0	0	0	0	0	0	0	0	0	0	0	0	0	0	0	0	0	0	0	0	0	0	0	0	0	0	0	0	0	0	0	0	0	0	0	0	0	0	0	0	0	0	0	0	0	0	0	0	0	0	0	0	0	13	19	1	0	0	0	0	0	0	0	0	0	0	0	0	0	0	0	0	0	0	0	0	0	0	0	0	0	0	0	0	0	0	0	0	0	0	0	0	0	0	0	0	0	0	0	0	0	0	0	0	0	0	0	0	0	0	0	0	0	0	0	0	0	0	0	0	0	0	0	0	0	0	0	0	0	0	0	0	0	0	0	0	0	0	0	0	0	0	0	0	0	0	0	0	0	0	0	0	0	0	0	0	0	0	0	0	0	0	0	0	0	0	0	0	0	0	1	0	0	0	0	0	0	0	0	0	0	0	0	0	0	0	0	0	0	0	0	1	0	0	0	0	0	0	0	0	0	0	0	0	0	0	0	0	0	0	0	0	0	0	0	0	0	0	0	0	0	0	0
ENSG00000080503	SMARCA2	686	791	241	338	338	341	587	619	88	1733	67	1757	768	258	814	952	505	1807	1861	3062	2717	625	5815	5327	892	3014	3780	1753	1670	1347	5664	2417	397	2981	318	1000	587	3045	2186	663	1815	1302	2866	1045	1193	1798	2999	1851	3284	4522	3273	1300	2744	5398	5296	6326	6370	6518	6688	6061	6248	7206	7195	6390	6422	10561	10225	6646	6696	5649	5651	5841	6054	3770	3847	2386	3310	3628	2842	3040	2986	2271	2214	3341	2951	2192	2486	2067	2443	2637	2867	2921	2271	2214	1059	3341	2374	2951	2469	2192	2740	2486	2067	2443	2637	2867	2921	9658	9846	5962	5658	8876	6491	8527	7975	8749	7333	6185	6779	5003	8138	8794	7790	10210	3390	3335	4884	2629	2296	3086	1528	3942	2393	2284	2822	3193	4192	2856	5564	3355	3447	2213	4613	5633	3642	4063	5087	2566	6286	5697	4337	4110	4113	3851	2750	3891	2179	1622	1454	1423	1723	3879	6762	5867	8497	5980	4341	7612	5113	4477	6164	5908	5776	6640	10356	6027	7079	6285	4575	4105	9447	4926	4825	3503	13917	8878	7015	5855	543	467	3514	4235	5224	5872	3764	3471	3355	3981	6835	4593	4533	2232	8649	4812	3885	5048	1751	4095	5715	3400	8067	3340	3124	3845	4783	651	6450	6792	2613	4755	2662	7328	11202	4298	5168	93	532	421	822	241	381	885	615	1038	234	1084	2451	4175	2588	4168	2097	3099	852	147	49	655	1260	1782	312	1153	2185	1630	2922	4993	1031	1255	3749	2759	3100	2708	2665	3337	3042	3074	2906	3274	2115	2967	2591	1755	4012	2794	2549	3074	2906	3274	2115	2967	2591	1755	4012	2794	2549	6285	7524	5604	6398	6118	5461	7430	4817	8402	6028	7476	6942	7667	2967	4755	4020	3667	5717	2753	4967	3032	5156	4404	3791	3877	4498	4626	2976	4497	6413	6623	7852	2049	2737	1435	4266	3818	5065	4604	3225	3615	5061	3229	2424	2052	3822	3276	4972	4870	6401	3812	6138	4627	4998	5396	4014	2421	3342	1970	4670	2545	6267	5482	4396	3822	6868	7785	5185	5166	2173	1491	5430	6275	5164	4015	6982	5447	5414	5792	4057	8961	6254	5502	7517	5605	4190	5485	4287	2250	5255	5383	2744	2605	6633	4414	8692	9325	3310	4611	7797	4098	5418	3302	4544	6782	6873	1603	6514	11795	5147	5031	2224	3901	7522	6836	6644	4382	12983	5185	8347	6266	8089	4342	5266	3921	5738	4356	4115	2724	4003	9431	11066	6472	6739	7079	9404	6325	7208	7209
ENSG00000236199	SMARCA2-AS1	0	0	0	0	0	0	0	0	0	0	0	0	1	0	0	0	0	0	0	0	0	0	0	0	0	0	0	0	0	0	0	0	0	0	0	0	0	0	0	0	0	0	0	0	0	0	0	0	0	0	0	0	0	0	0	0	0	0	0	0	0	2	0	0	0	0	0	3	0	0	0	0	0	0	0	0	0	0	0	0	0	0	0	1	1	0	0	0	0	0	0	0	0	0	0	1	1	1	1	0	0	0	0	0	0	0	0	2	4	1	4	2	2	4	0	6	1	2	1	0	0	0	0	0	0	0	0	0	0	0	0	0	0	0	0	0	0	2	0	0	0	0	0	0	0	0	0	0	1	0	0	0	0	0	0	0	0	0	0	1	0	0	0	0	0	3	2	0	1	0	1	0	0	0	0	0	0	0	0	0	0	0	0	0	1	0	0	2	0	0	2	0	0	1	0	1	0	0	0	0	0	0	0	0	0	0	0	0	0	0	0	0	0	0	0	0	0	0	0	0	0	0	0	0	0	0	0	0	0	0	0	0	0	0	0	0	0	0	0	0	0	0	0	0	0	0	0	0	0	0	0	0	0	0	0	0	0	0	0	0	0	0	1	1	1	0	1	1	0	0	3	2	0	1	1	0	1	1	0	0	3	2	0	1	3	0	2	0	1	0	5	4	2	2	1	1	0	2	4	0	1	3	1	1	0	3	3	1	0	1	0	1	0	0	0	0	0	0	0	0	0	0	0	2	0	0	0	1	1	0	5	1	0	0	0	0	1	0	0	0	0	0	1	2	0	0	0	0	3	0	3	0	0	0	0	0	0	0	0	0	0	0	0	1	2	0	0	1	1	0	0	0	0	0	0	0	0	0	4	1	0	0	0	0	0	0	0	0	0	0	0	0	0	0	0	0	0	0	0	0	0	0	0	0	0	0	0	0	0	0	0	0	0	0	0	0	0	0	0	0	0	0
ENSG00000289159	ENSG00000289159	2	4	0	5	1	2	2	3	0	3	0	13	23	0	6	5	1	11	2	2	1	1	5	5	0	17	10	0	3	3	6	0	0	2	0	1	2	4	0	4	0	2	3	0	2	4	0	0	24	31	4	1	0	0	2	7	5	5	5	7	1	3	4	3	0	2	3	8	5	4	4	2	3	5	7	7	3	6	6	6	4	8	6	5	13	4	17	12	5	12	17	4	8	6	4	5	14	13	9	4	14	17	12	5	12	17	4	7	21	32	20	5	20	10	7	12	24	14	9	70	128	59	46	72	11	7	8	4	8	12	2	3	6	7	0	0	4	6	8	2	2	5	7	3	1	2	3	6	4	10	5	5	3	3	5	2	0	4	11	4	3	0	3	9	18	11	2	7	4	3	4	9	10	14	4	0	1	0	1	10	5	7	5	3	17	31	5	2	0	1	4	3	3	6	3	2	11	9	0	2	7	11	3	11	8	8	10	2	7	2	1	5	1	5	1	0	3	0	12	1	7	11	0	6	0	1	3	0	3	0	2	2	6	8	0	1	0	6	3	4	3	3	2	0	0	0	1	3	0	1	0	1	27	15	16	1	4	13	0	5	5	6	4	11	5	21	10	21	5	6	9	5	11	11	5	21	10	21	5	6	9	5	11	4	9	10	11	15	12	11	2	7	9	15	12	7	7	13	10	6	33	9	9	10	24	16	2	2	8	22	3	11	84	57	39	2	36	22	3	3	5	6	4	1	0	1	0	4	4	3	5	2	1	1	3	2	1	0	3	2	5	3	3	10	0	1	1	2	6	1	5	0	0	9	2	7	1	0	4	1	2	0	2	2	1	0	2	2	2	4	7	0	2	0	3	1	1	0	0	8	6	0	4	1	4	2	5	2	1	1	2	2	1	2	8	1	3	1	3	1	4	2	1	1	5	4	2	13	0	1	3	2	0	4	9	0	2	3	1	7	0	0
ENSG00000289163	ENSG00000289163	1	3	0	0	0	0	0	0	0	0	0	7	0	0	0	0	0	1	0	0	0	0	0	3	0	0	2	0	0	0	1	0	0	0	0	0	0	0	0	0	0	0	0	0	0	1	0	0	6	3	7	0	0	0	0	0	0	0	0	0	0	1	0	0	2	0	1	0	0	0	0	0	1	0	0	0	0	0	0	0	1	0	0	0	0	0	0	0	0	0	0	0	0	0	0	0	0	0	0	0	0	0	0	0	0	0	0	0	1	0	0	2	2	1	0	0	0	0	0	0	0	0	0	0	0	0	0	0	0	0	0	0	0	1	0	0	1	0	0	0	0	0	0	0	0	1	0	0	0	0	0	0	0	0	0	2	0	0	2	0	0	0	0	0	0	0	0	0	0	0	0	0	0	0	0	0	0	0	0	0	2	0	0	0	0	0	0	0	0	0	0	0	0	0	0	0	0	0	0	0	0	0	2	0	0	0	0	0	9	1	0	0	0	1	7	0	0	0	0	2	1	3	2	1	0	0	0	0	0	0	0	0	0	0	0	0	0	0	0	0	1	0	0	0	0	0	1	0	0	0	1	0	6	15	0	0	0	0	0	0	0	0	0	0	0	0	0	0	0	0	0	0	0	0	0	0	0	0	0	0	0	0	0	0	0	1	0	0	0	0	0	0	1	0	0	0	0	0	2	0	0	0	0	0	0	0	0	0	0	0	0	0	0	0	0	0	0	0	0	0	0	0	1	1	0	0	3	0	0	0	1	0	0	0	1	0	0	0	0	0	0	0	0	0	0	0	2	1	0	0	0	0	0	0	0	0	0	0	0	0	0	0	0	0	0	0	0	0	0	0	0	0	0	0	0	0	0	0	0	0	0	0	0	0	0	0	0	4	0	1	0	0	0	0	0	0	0	0	0	0	0	0	2	0	0	0	0	0	0	0	0	0	0	0	1	0	0	0	0	0	0	0
ENSG00000165119	HNRNPK	745	713	242	461	317	261	550	629	38	1058	78	1386	610	262	534	429	503	1298	1087	1001	1156	348	1963	1864	459	1392	1242	807	859	719	1488	1337	218	1507	148	530	283	1046	852	701	925	472	968	360	587	825	1525	723	1986	2352	1329	3257	5015	7229	6886	3339	3335	3649	3822	4045	4004	6110	6417	7042	7222	8676	8659	5744	5519	3502	3579	3836	3927	9069	8398	7563	7470	8678	8441	8307	8097	3626	3456	4312	3948	4266	3841	3251	3641	3442	3577	4048	3626	3456	1934	4312	3244	3948	3398	4266	4686	3841	3251	3641	3442	3577	4048	4321	5264	6539	5264	4360	4396	4762	4847	4321	5724	5742	4196	10450	13200	20458	16405	23149	4611	3502	7564	2778	1482	3362	934	2055	1103	1247	3359	3319	3043	2240	7432	3469	4046	2116	2113	2842	4875	3797	2742	484	4044	2985	1640	1227	4583	4216	2999	3552	992	670	723	770	1702	4279	7444	4904	8370	4724	2548	3566	4080	4092	8568	5319	3524	3608	17118	10502	12155	9452	6141	3166	13798	6643	5061	3632	9010	7137	5325	4439	238	148	3070	2434	3335	3211	2548	3369	4081	5015	10943	6623	6539	3858	10501	7280	6313	7118	5892	5335	9850	5133	10018	5109	4631	6052	6400	1394	12172	12528	8815	12888	8792	13409	17347	8458	9854	83	591	431	1124	219	340	870	557	1095	143	681	1048	1745	1200	1869	957	1565	630	87	9	303	626	958	145	511	1141	942	195	1296	2240	3403	11673	8217	8038	7744	6098	7878	7741	4297	4106	4438	4254	3362	3599	2749	4557	4834	3143	4297	4106	4438	4254	3362	3599	2749	4557	4834	3143	3415	4569	6232	4547	4154	3975	4729	3183	3107	3847	4587	3452	4258	8438	11462	10594	11003	9927	7522	12186	6965	10597	10401	11499	11069	10971	10265	11749	10116	14263	13310	18751	3579	5103	3016	7786	5294	6277	4176	2946	3111	4415	2619	1271	1052	2774	2832	14135	9971	11805	6344	10746	8912	6933	6854	4168	1897	6672	3104	4167	2510	7858	5750	4423	4076	7735	9378	5467	5113	2222	1121	7640	10114	7637	4628	9208	8591	7638	8538	5893	13292	8772	8143	9672	7288	5930	8132	1596	733	8796	8384	3322	3588	9206	7506	11399	16062	6530	4714	12917	6440	5977	4070	6020	6257	8597	2965	7049	12417	5555	5419	9138	5113	7070	14067	7929	5945	12144	7895	10545	9083	8766	6200	6595	5566	6692	5957	5540	5342	7977	12151	22272	12117	11161	11930	20123	10387	12125	11409
ENSG00000136854	STXBP1	460	803	228	168	232	314	868	325	221	2093	34	1878	402	406	1252	580	1268	812	2319	3357	3680	907	5461	5643	1200	2025	3990	2130	2918	1493	4102	3106	636	3260	769	2252	1275	4581	3796	321	3261	2134	3603	2134	2767	3832	4971	2931	464	1490	509	165	241	1995	1941	4735	4688	3354	3432	4643	4773	5141	4988	4332	4383	4424	4196	4120	4038	3409	3368	6407	6647	11019	8429	2230	8628	10852	5431	7141	7842	331	202	245	332	223	230	212	185	239	176	283	331	202	103	245	295	332	380	223	412	230	212	185	239	176	283	1087	3273	2644	3047	1812	1882	3158	4068	2504	4203	2778	1872	108	132	113	98	91	2599	3153	4104	3006	925	2005	1133	3277	1309	1202	3046	3649	5892	3629	3375	1993	1643	1083	1101	1276	5094	5339	2523	1147	3608	3389	1155	1126	3329	3027	4074	4662	671	476	484	486	1124	2410	6964	7488	5043	3854	3054	1897	4731	4055	4771	3748	3090	3936	25121	13506	12829	12892	2327	1781	7853	2966	3382	2060	5641	4020	4877	2352	267	219	3346	3342	4040	5458	2078	1786	2023	2286	8910	7876	4386	1088	14846	2874	3272	7983	621	1767	6527	2273	15400	3594	3198	4207	5749	216	2895	3582	482	2646	634	2808	15038	1018	1851	36	836	372	370	322	814	835	890	837	116	1650	3823	4444	4460	5350	2908	3894	1539	388	118	1426	2184	2098	729	2416	3997	3297	792	1111	58	133	7859	7974	2724	4108	7091	10967	2573	265	289	326	216	268	220	165	420	369	222	265	289	326	216	268	220	165	420	369	222	1247	3132	2792	1823	2244	1623	2612	1394	1366	1556	2976	3159	950	516	876	1222	761	3219	545	840	1013	1573	1369	644	1334	1337	1331	1041	1354	234	120	93	130	24	12	10830	8152	6920	7944	3935	4133	6800	3930	1102	1397	3195	3155	4229	8741	10543	7889	13536	9842	6420	8484	1706	723	3348	1367	2191	1462	10798	9188	5481	4462	12522	16064	9562	8272	1228	719	12078	12693	4200	5546	10686	12158	10272	11249	9838	19540	9319	11590	14121	10923	6095	7726	1078	449	11490	14109	1752	1269	12107	7022	32933	14083	4030	15863	9412	3626	5094	2766	3376	5157	6184	1028	10406	31618	8725	8244	490	2717	8931	15453	13432	5205	22584	9081	27136	7690	21197	5952	7864	1842	9870	8398	5526	1179	1831	13229	3831	1061	2702	9501	4408	2876	10363	11485
ENSG00000288727	ENSG00000288727	0	0	0	0	0	0	1	0	0	0	0	1	0	0	0	0	0	1	0	1	1	0	0	0	0	1	0	0	0	0	0	0	0	0	0	0	0	0	0	0	0	0	0	0	0	0	0	0	0	0	0	0	0	1	0	2	0	0	0	2	2	1	1	0	0	2	0	0	1	2	1	0	0	3	0	0	3	4	2	3	8	0	0	1	0	3	0	0	0	0	2	2	0	0	0	1	1	0	4	3	0	0	0	0	0	2	2	0	2	0	3	0	0	0	1	0	0	1	2	0	0	2	4	6	0	4	0	1	0	0	4	3	0	0	0	0	0	0	0	0	0	1	0	0	0	0	0	0	1	1	0	0	1	0	1	0	1	0	0	0	0	1	0	0	0	0	2	0	0	1	1	0	2	5	1	4	1	1	0	0	0	1	1	0	8	2	0	0	0	0	3	0	2	2	0	0	0	0	0	0	0	0	0	0	0	0	0	0	0	0	0	0	0	0	0	0	0	0	0	0	0	0	0	0	0	1	0	0	0	0	0	0	0	1	0	0	0	0	0	1	0	0	0	0	0	0	0	0	0	0	0	0	0	0	0	0	3	0	0	2	1	2	1	1	0	1	0	0	0	0	0	0	2	1	0	1	0	0	0	0	0	0	2	0	0	0	2	0	1	0	0	0	0	0	2	0	7	8	2	0	0	8	2	2	1	3	2	0	4	3	0	0	6	5	4	2	4	1	0	5	0	0	0	0	0	1	0	0	4	0	0	0	0	1	1	4	0	0	0	0	2	0	0	2	0	0	0	4	3	0	0	1	1	0	0	4	10	0	0	2	1	0	0	6	1	2	1	1	1	3	0	0	1	0	0	0	2	0	2	1	0	0	1	0	0	1	0	1	0	0	0	0	0	0	0	0	0	0	0	0	0	0	0	0	0	0	0	0	0	0	0	0	0	0	0	0	0	0	0	0	0	0
ENSG00000126882	FAM78A	31	52	18	25	13	7	24	45	1	82	0	61	57	5	38	17	21	93	44	106	86	21	115	176	21	110	166	34	69	55	73	80	11	81	16	37	30	159	89	47	42	39	80	38	55	81	143	51	238	187	206	1194	2754	134	147	224	272	122	136	219	239	285	312	341	353	376	334	266	265	228	266	178	148	284	217	280	236	360	306	488	346	1456	1475	1099	1642	976	1719	1234	1174	1592	1320	1831	1456	1475	734	1099	1255	1642	1580	976	1267	1719	1234	1174	1592	1320	1831	945	104	84	120	808	240	109	90	105	80	58	571	2335	2851	4267	3177	6447	317	215	272	230	42	90	99	219	58	97	174	223	197	166	300	176	195	114	68	85	266	279	186	56	212	324	55	73	390	357	238	292	98	87	23	14	170	303	517	350	460	259	79	110	521	431	441	381	238	294	978	573	436	430	570	330	577	323	358	215	277	316	325	201	16	13	176	244	156	178	94	58	377	393	553	379	419	414	784	795	319	447	312	371	498	531	854	454	354	471	350	55	649	339	381	588	488	583	570	555	469	13	29	33	60	9	21	33	29	114	14	31	70	144	73	185	79	130	46	7	6	25	55	36	13	44	87	50	231	236	1069	1205	368	190	252	235	202	397	338	1585	1251	1660	2087	1618	1734	1056	2303	1146	1789	1585	1251	1660	2087	1618	1734	1056	2303	1146	1789	307	103	131	53	487	169	176	347	509	443	120	122	1226	1170	1772	619	736	517	1301	2236	621	1121	701	1240	583	630	1364	195	826	2461	2553	3167	775	1845	1144	484	582	222	311	267	344	244	186	94	75	281	300	301	422	486	354	552	575	479	376	55	32	152	102	334	189	543	541	310	328	559	668	500	410	148	67	795	1000	408	294	617	550	565	799	397	873	575	846	623	359	420	457	39	24	491	701	96	94	659	382	373	432	263	495	505	350	293	217	341	366	697	210	613	1368	418	397	155	429	477	466	566	352	785	325	103	611	446	312	399	553	406	323	389	337	330	416	865	352	425	438	349	672	492	360
ENSG00000097007	ABL1	534	608	305	406	280	289	329	696	51	1192	61	1495	804	242	626	492	334	1949	1107	1430	1092	189	1937	1874	508	2373	1341	569	885	687	1590	932	129	926	107	334	198	1057	843	679	581	384	878	389	598	712	1028	864	1960	4616	4029	552	1575	3548	3346	2366	2240	2186	2205	2007	2033	2567	2565	1427	1400	1864	1903	1705	1597	1945	1897	1570	1837	3306	3449	3246	2962	3298	3880	3697	3611	1087	866	1002	1170	1030	839	900	987	994	949	1042	1087	866	406	1002	954	1170	1027	1030	1057	839	900	987	994	949	1042	4352	5080	7503	7063	4896	7017	5143	9112	6771	8142	8292	7627	1073	1460	1926	1753	2176	2436	2271	5194	2929	1591	2118	1213	2225	1621	2126	2925	1817	3044	1957	4453	3159	2761	1885	1685	1900	2134	2358	2478	1350	2500	3060	2554	2257	3491	3836	2113	2455	1611	1264	438	510	1482	3033	3763	2238	6009	3759	1768	3249	3304	3237	4419	4234	3672	5108	4355	3194	1965	2783	3663	2932	5415	3178	3282	2771	6855	6107	3699	2369	361	298	2238	2906	2395	2068	1589	1865	1342	2409	1309	1939	2472	2390	2470	2956	1829	2553	4320	2124	4243	2193	2199	2034	1660	2047	2133	952	2026	2103	2678	2681	2187	3332	2050	2122	2656	101	343	321	912	274	265	670	471	1003	233	544	1038	1602	848	1997	759	1161	261	67	26	272	316	828	128	457	607	629	1665	3520	725	543	4198	3369	3983	3332	2362	3564	3338	1102	1016	1133	959	997	912	571	1267	1322	870	1102	1016	1133	959	997	912	571	1267	1322	870	4269	5816	7915	7443	5364	7435	6377	5060	3158	5271	6105	8559	4078	3312	4021	5919	3968	6870	3235	3316	4061	4724	4444	3770	4998	6272	4935	3027	4648	1641	1428	1479	741	738	368	1547	3134	2900	2254	2135	1903	2257	1831	1653	1216	3200	3726	6788	4538	3559	2694	2892	3113	3746	2914	2487	1214	3785	2282	2975	2298	2892	2757	2015	1887	2692	3054	2570	2443	1521	931	2318	3933	3645	1988	3069	3666	2244	4225	1710	5209	4937	4586	3659	2655	2344	3465	1406	561	2401	3839	2344	3170	3699	4683	2787	4602	4073	2269	4139	2764	3743	2696	2697	3568	2832	1999	1925	3171	1861	1948	5052	1632	2291	6839	2168	1478	2601	2782	2147	3436	1699	2341	1327	2402	1650	1818	1913	1452	1842	1513	3293	2105	1996	1415	3017	3024	1744	1537
ENSG00000235481	UBE2R2-AS1	17	13	11	9	4	2	11	11	1	45	1	23	16	10	8	10	11	32	39	18	15	4	49	63	10	37	22	22	18	6	27	18	1	30	6	7	7	35	20	13	10	8	36	9	8	27	30	24	145	293	123	2	11	14	15	61	48	65	74	60	58	21	42	10	11	26	32	25	35	50	59	33	30	39	15	23	26	44	28	17	45	14	11	9	17	8	11	16	20	25	15	18	14	11	5	9	23	17	12	8	10	11	16	20	25	15	18	86	44	25	25	57	38	32	36	42	27	35	44	202	227	163	161	120	28	22	56	11	23	28	11	43	11	28	40	23	17	18	99	44	22	13	17	23	22	45	42	22	44	39	13	35	48	43	20	22	10	6	14	8	22	71	49	32	110	40	31	34	33	30	55	40	71	67	54	28	20	58	72	29	113	36	42	47	114	61	87	41	3	10	20	45	36	25	24	22	10	10	23	38	22	17	46	24	36	34	9	18	26	22	39	17	19	27	29	12	17	21	10	16	18	13	24	28	52	3	27	7	14	4	4	21	9	51	7	23	28	35	19	54	14	35	5	1	0	8	10	21	3	18	17	10	349	260	3	8	23	19	23	25	27	17	40	24	11	17	15	6	21	7	32	31	19	24	11	17	15	6	21	7	32	31	19	30	44	32	42	43	26	53	39	52	50	38	65	56	25	60	45	25	31	43	55	16	50	48	30	36	29	43	18	59	315	145	291	55	144	112	41	27	60	44	29	10	62	30	15	24	69	52	106	53	93	44	64	55	58	51	49	15	57	29	59	21	35	32	31	15	62	33	42	30	31	38	39	48	39	37	44	24	37	42	18	62	88	53	36	41	27	49	45	14	45	57	48	44	46	22	42	59	33	24	49	43	71	58	46	49	43	21	31	50	29	28	24	19	59	60	29	30	66	42	114	41	39	41	31	9	34	20	32	12	21	27	29	32	12	24	17	33	26	18
ENSG00000288949	ENSG00000288949	2	0	0	0	0	0	0	0	0	1	0	3	0	0	0	0	0	0	0	0	1	0	1	0	0	1	0	0	0	2	1	0	0	1	0	0	0	0	0	0	0	0	0	0	0	4	1	0	3	8	4	0	0	1	1	0	0	0	0	0	0	1	6	1	1	1	2	0	0	0	1	2	0	3	0	2	3	1	1	4	3	1	1	0	2	0	9	2	2	2	0	2	1	1	0	0	2	2	0	0	0	9	2	2	2	0	2	0	0	0	0	0	0	0	0	0	0	0	0	0	0	1	0	0	0	0	0	0	2	0	0	0	0	0	1	0	2	4	0	2	1	2	0	0	2	0	3	0	0	5	0	0	0	1	0	4	2	0	0	0	1	2	4	2	0	0	0	0	1	0	4	0	0	2	7	7	0	3	0	0	0	0	4	0	3	1	4	0	0	0	0	0	0	0	0	1	3	0	5	3	1	2	0	1	1	3	1	0	1	0	2	3	1	0	2	1	7	8	1	0	8	1	3	6	0	0	0	0	0	0	0	0	0	0	0	0	0	0	1	0	1	0	0	0	0	0	0	0	0	0	0	0	3	2	0	0	0	0	4	2	3	2	1	0	3	1	2	0	1	3	5	7	1	0	3	1	2	0	1	3	5	7	1	0	0	0	0	0	0	0	0	0	0	1	2	0	0	1	0	2	2	0	0	0	1	0	2	0	0	0	0	1	0	0	0	1	1	0	0	3	0	1	1	1	2	0	0	0	2	0	0	1	0	4	0	1	4	4	0	0	2	0	0	0	0	2	1	0	1	2	1	3	0	0	1	1	4	2	1	1	1	1	5	3	0	5	4	0	2	5	1	3	0	1	1	0	1	1	2	9	0	1	2	0	4	0	0	0	3	2	4	3	0	0	3	4	3	5	3	0	2	0	0	2	4	1	3	2	6	3	2	0	3	2	6	6	4	5	3	2	5	7
ENSG00000231018	EIF4A1P3	0	0	0	0	0	0	0	0	0	0	0	0	0	0	0	0	0	0	0	0	0	0	0	0	0	0	0	0	0	0	0	0	0	0	0	0	0	0	0	0	0	0	0	0	0	0	0	0	0	0	0	0	0	0	0	0	0	0	0	0	0	0	0	0	0	0	0	0	0	0	0	0	0	0	0	0	1	0	0	0	0	0	0	0	0	0	0	0	0	0	2	0	0	0	0	0	0	0	0	0	0	0	0	0	0	2	0	0	0	0	0	0	0	0	0	0	0	0	0	0	0	0	0	0	0	0	0	0	0	0	0	0	0	0	0	0	0	0	0	0	0	0	0	0	0	0	0	0	0	0	0	0	0	0	2	0	0	0	0	0	0	0	0	0	0	0	0	0	0	0	0	0	0	0	0	0	0	0	0	0	0	0	0	0	0	0	0	1	0	0	0	0	0	0	0	0	0	0	0	0	0	0	0	0	0	0	0	0	0	0	0	0	0	0	0	0	0	0	0	0	0	0	0	0	0	0	0	0	0	0	0	0	0	0	0	0	0	0	0	0	0	0	0	0	0	0	0	0	0	0	0	0	0	1	0	0	0	0	0	0	0	0	0	0	0	0	0	0	0	0	0	0	0	0	0	0	0	0	0	0	0	0	0	0	0	0	0	0	0	0	0	0	0	0	0	0	0	0	0	0	0	0	0	0	0	0	0	0	0	0	0	0	1	0	1	0	0	0	0	0	0	0	0	0	0	0	0	0	0	0	0	0	0	0	0	0	0	0	0	0	0	0	0	0	0	0	0	0	0	0	0	0	0	0	0	0	0	0	0	0	0	0	0	0	0	0	0	0	0	0	0	0	0	0	0	0	0	0	0	0	0	0	0	0	0	0	0	0	0	0	0	1	0	0	0	0	0	0	0	0	0	0	0	0	0	0	0	0	0	0	0	0	0	0	0	0	0	0	0	0	0	0
ENSG00000212395	ENSG00000212395	0	0	0	0	0	0	0	0	0	0	0	0	0	0	0	0	0	0	0	0	0	0	0	0	0	0	0	0	0	0	0	0	0	0	0	0	0	0	0	0	0	0	0	0	0	0	0	0	0	10	0	0	0	0	0	0	0	0	0	0	0	0	0	0	0	0	0	0	0	0	0	0	0	0	0	0	0	0	0	0	0	0	0	0	0	0	0	0	0	0	0	0	0	0	0	0	0	0	0	0	0	0	0	0	0	0	0	0	0	0	0	0	0	0	0	0	0	0	0	0	0	0	0	0	0	0	0	0	0	0	0	0	0	0	0	0	0	0	0	0	0	0	0	0	0	0	0	0	0	0	0	0	0	0	0	0	0	0	0	0	0	0	0	0	0	0	0	0	0	0	0	0	0	0	0	0	0	0	0	0	0	0	0	0	1	0	0	0	0	0	0	0	0	0	0	0	0	0	0	0	0	0	0	0	0	0	0	0	0	0	0	0	0	0	0	0	0	0	0	0	0	0	0	0	0	0	0	0	0	0	0	0	0	0	0	0	0	0	0	0	0	0	0	0	0	0	0	0	0	0	0	0	0	3	0	0	0	0	0	0	0	0	0	0	0	0	0	0	0	0	0	0	0	0	0	0	0	0	0	0	0	0	0	0	0	0	0	0	0	0	0	0	0	0	0	0	0	0	0	0	0	0	0	0	0	0	0	0	0	0	0	0	0	0	0	0	0	0	0	0	0	0	0	0	0	0	0	0	0	0	0	0	0	0	0	0	0	0	0	0	0	0	0	0	0	0	0	0	0	0	0	0	0	0	0	0	0	0	0	0	0	0	0	0	0	2	0	0	0	0	0	0	0	0	0	0	0	0	0	0	0	0	0	0	0	0	0	0	0	0	0	0	0	0	0	0	0	0	0	0	0	0	0	0	0	0	0	0	1	0	0	0	0	0	0	0	0	0	0	0	0	0
ENSG00000236687	ENSG00000236687	0	0	0	0	0	0	0	0	0	0	0	0	0	0	0	0	0	0	0	0	0	0	0	0	0	1	0	1	0	1	2	1	0	0	0	0	0	1	0	0	0	0	0	0	0	0	0	0	4	48	8	0	0	0	0	1	0	1	0	0	0	0	0	1	0	0	0	0	1	0	0	0	0	0	0	0	1	0	1	0	0	0	0	0	0	0	0	0	0	0	0	0	0	0	0	0	0	0	0	0	0	0	0	0	0	0	0	0	0	0	0	0	0	0	0	0	0	0	0	0	0	0	0	0	0	0	2	0	0	0	0	0	1	0	0	0	0	0	0	0	0	0	0	0	0	0	0	0	0	0	0	0	0	0	0	2	0	0	0	0	0	0	0	0	3	0	0	4	0	0	0	0	1	0	2	0	2	2	0	3	0	0	2	0	0	0	0	0	0	0	0	0	0	0	0	0	1	0	0	0	1	0	0	3	2	0	0	1	0	0	0	0	0	1	1	0	0	0	0	0	5	0	1	0	0	0	0	0	0	0	0	2	0	0	0	0	2	0	0	0	1	0	0	0	0	1	0	1	0	0	0	0	44	34	0	0	0	1	1	0	1	0	0	0	0	0	0	0	0	0	0	0	0	0	0	0	0	0	0	0	0	0	0	0	0	0	0	0	0	0	0	0	0	0	0	0	0	0	0	0	0	1	0	0	0	0	0	0	0	0	0	0	0	0	0	0	0	0	0	0	0	1	0	0	0	0	0	1	0	0	3	2	1	0	2	0	0	0	0	0	0	1	0	0	0	0	0	1	1	0	1	2	0	0	0	4	0	0	0	0	1	0	0	0	3	1	0	0	1	0	0	0	0	1	0	0	0	1	0	0	2	1	1	0	0	0	0	0	0	0	0	1	0	0	0	1	0	0	2	1	0	0	0	0	1	0	0	0	0	0	0	0	0	1	2	0	0	0	3	0	0	0
ENSG00000229817	ENSG00000229817	1	0	0	0	0	0	0	0	0	0	0	0	0	0	0	1	0	0	0	1	0	0	0	0	0	0	0	0	0	0	1	0	0	0	0	0	0	0	1	0	0	0	0	0	0	0	0	0	2	11	3	1	5	0	0	2	1	0	0	2	1	0	0	2	0	0	0	2	0	1	0	0	5	0	0	0	0	0	0	1	0	0	0	0	0	0	0	1	0	0	0	0	0	0	0	0	0	0	0	0	0	0	1	0	0	0	0	0	0	2	1	1	1	0	2	0	0	0	0	6	9	1	0	6	0	0	1	0	0	0	0	3	0	0	0	0	0	1	3	5	0	0	0	0	0	0	0	0	1	1	0	1	0	0	0	1	0	0	2	0	0	0	0	0	1	0	1	0	4	0	0	0	0	0	0	0	0	0	0	0	1	0	1	0	0	0	0	0	0	0	0	0	2	3	0	0	0	0	0	0	1	0	0	0	0	0	0	0	0	0	0	0	0	0	0	0	0	0	0	0	0	0	0	0	0	0	0	0	0	0	0	0	0	0	0	0	1	1	0	0	0	0	0	0	0	0	0	0	0	1	1	0	20	6	0	0	0	0	0	0	0	1	0	0	0	0	0	0	0	0	0	0	0	0	0	0	0	0	0	0	0	0	0	0	0	2	0	0	0	1	1	0	0	1	0	0	2	0	0	0	0	0	0	0	0	0	0	0	0	0	0	3	4	3	2	0	1	0	1	0	0	0	0	0	0	1	1	1	1	0	0	1	0	0	0	1	1	0	0	0	2	0	0	1	1	0	0	0	0	0	0	1	0	0	0	0	0	0	0	0	0	0	0	1	3	0	0	0	1	0	0	0	0	0	0	0	0	0	1	1	0	0	0	0	0	1	3	0	0	0	0	1	0	0	0	0	0	0	0	0	0	0	0	1	1	0	0	0	0	0	0	0	0	0	0	0	0	0	0	5	0	0
ENSG00000106952	TNFSF8	11	8	5	6	1	1	8	6	0	11	0	9	5	4	15	2	4	9	4	11	19	2	13	17	1	20	19	8	5	9	17	15	2	11	1	2	1	1	2	14	4	0	6	0	7	2	12	7	0	0	0	0	0	39	28	26	26	33	55	36	39	49	39	119	146	66	82	60	53	48	48	26	40	85	62	41	40	62	71	88	53	7	3	1	5	1	1	2	5	2	0	0	7	3	6	1	5	5	3	1	4	1	2	5	2	0	0	1487	42	59	86	1183	168	51	45	74	113	45	653	2012	2802	3946	4042	5950	37	16	41	16	14	28	23	33	7	22	19	18	25	9	39	16	21	10	10	9	31	24	18	2	22	22	10	16	26	22	26	30	8	3	3	4	8	51	45	44	58	54	17	9	40	36	56	25	52	31	143	63	86	62	100	29	96	39	34	14	44	27	12	7	0	6	40	44	14	8	9	5	0	0	0	0	0	0	0	0	0	0	0	0	0	0	0	0	0	0	0	0	0	0	0	0	0	0	0	0	0	2	7	5	13	4	1	12	6	25	10	3	4	28	9	29	1	22	4	1	0	4	4	1	0	3	7	8	0	0	0	0	89	27	49	52	50	55	88	3	2	0	0	1	4	2	1	2	3	3	2	0	0	1	4	2	1	2	3	321	111	162	49	505	232	112	428	622	302	71	79	727	287	1658	322	324	200	1248	1455	227	631	448	770	166	725	1959	118	517	3038	2861	2730	398	883	465	74	30	44	18	17	13	33	8	27	8	13	21	99	72	80	41	103	114	45	50	6	3	32	9	81	56	78	52	90	35	65	73	47	16	19	25	99	58	45	38	88	52	53	29	37	37	54	33	58	52	49	44	0	1	57	29	28	17	46	30	24	72	35	5	117	45	54	17	38	73	0	0	0	0	0	0	0	0	0	0	0	0	0	0	0	0	0	0	0	0	0	0	0	0	0	0	0	0	0	0	0	0	0	0
ENSG00000236461	ENSG00000236461	0	2	0	0	0	0	0	0	0	0	0	0	0	0	0	0	0	0	0	0	0	0	3	0	0	0	0	0	1	0	0	0	0	0	0	0	0	0	0	0	0	0	0	0	0	0	0	0	0	0	0	0	0	0	0	0	0	0	2	0	0	0	0	0	0	0	0	0	0	0	0	0	0	0	0	0	0	0	0	0	1	0	0	0	0	0	0	0	0	0	0	0	0	0	0	0	0	0	0	0	0	0	0	0	0	0	0	0	0	0	0	0	0	0	0	1	0	0	0	0	0	0	0	0	0	0	0	0	0	0	0	3	0	2	0	0	0	0	0	0	2	0	0	0	0	0	0	0	0	0	0	0	0	0	0	0	0	0	0	1	0	0	0	0	2	3	0	0	0	0	0	0	0	0	0	0	0	0	3	0	0	0	2	0	0	0	1	1	0	0	0	0	0	0	0	3	0	0	0	0	0	0	0	0	0	0	0	0	0	0	0	0	0	0	0	0	0	0	0	0	0	0	0	0	0	0	0	0	0	0	0	0	0	0	0	0	0	0	1	1	0	0	0	0	0	0	0	1	0	0	0	1	0	0	0	0	0	0	1	0	0	0	0	0	0	0	0	0	0	0	0	0	0	0	0	0	0	0	0	0	0	0	0	0	0	0	2	0	0	0	0	0	0	0	0	0	0	0	3	0	1	0	0	1	1	0	0	0	0	3	0	0	0	0	0	0	0	0	0	0	0	0	0	0	0	0	0	0	0	0	14	0	0	1	1	0	0	0	1	0	0	0	0	0	0	0	0	0	0	0	0	2	0	7	2	1	1	0	1	0	0	0	0	0	0	1	0	11	2	1	1	0	0	0	1	0	0	0	0	0	1	0	2	0	0	0	0	0	0	0	0	0	0	0	0	0	0	0	0	0	0	0	0	0	0	0	0	0	0	0	0	0	0	0	0	0	0	0	0	0	0	0
ENSG00000234692	ENSG00000234692	0	0	0	0	0	0	0	0	0	0	0	0	0	0	0	0	0	0	0	0	0	0	0	0	0	0	0	0	0	0	0	0	0	0	0	0	0	0	0	0	0	0	0	0	0	0	0	0	0	0	0	0	0	0	0	1	0	1	0	3	3	0	0	0	0	8	4	1	0	6	3	0	0	2	0	0	1	1	1	0	0	0	0	0	0	0	0	0	0	0	0	0	0	0	0	0	0	0	0	0	0	0	0	0	0	0	0	0	0	0	0	0	0	0	0	0	0	0	0	0	0	0	0	0	0	0	2	0	0	0	0	0	0	0	3	0	2	0	0	0	0	0	0	0	1	0	1	0	0	0	0	0	0	0	1	0	0	0	0	0	0	2	1	0	3	0	2	0	5	0	0	0	0	0	0	0	8	0	0	0	2	0	0	0	1	0	0	0	0	0	1	0	0	0	0	0	0	0	0	0	0	0	0	0	0	0	0	0	0	0	0	0	0	0	0	0	0	0	0	0	0	0	0	0	0	0	0	0	0	0	0	0	0	0	0	0	0	0	1	1	0	0	0	0	0	0	0	0	0	0	0	0	0	0	0	0	2	0	1	1	1	0	0	0	0	0	0	0	0	0	0	0	0	0	0	0	0	0	0	0	0	0	0	0	0	0	0	0	0	1	0	0	0	0	0	0	0	0	0	0	0	0	0	0	0	0	0	0	0	0	0	0	0	0	0	0	0	0	0	0	4	0	10	0	0	0	1	0	3	0	5	0	31	1	3	0	1	0	1	0	4	4	0	0	0	0	3	0	8	0	0	0	0	0	1	0	0	0	7	0	2	0	0	0	1	0	5	0	0	0	1	0	2	0	5	0	0	0	0	1	0	0	0	0	0	0	1	0	0	0	0	0	0	0	0	0	0	0	0	0	0	0	0	0	0	0	0	0	0	0	0	0	0	0	0	0	0	0	0	0	0	0
ENSG00000041982	TNC	440	280	370	263	390	347	970	210	24	2664	60	556	372	321	141	250	365	854	1584	156	99	71	911	135	38	1181	49	705	126	204	124	151	41	806	8	29	36	27	22	908	20	19	12	5	64	82	50	27	0	0	0	0	0	2211	2243	228	235	2477	2379	754	820	464	426	987	952	1057	1147	678	638	1556	1505	852	863	2159	1880	776	1627	2795	1876	869	2900	617	38	37	91	29	52	135	62	29	32	105	617	38	61	37	195	91	95	29	81	52	135	62	29	32	105	1506	2159	2432	6621	1914	6574	2270	6007	4031	2455	16803	6856	0	15	14	8	26	547	210	1388	178	321	849	124	49	269	250	1490	675	221	60	920	527	117	45	464	228	491	308	374	49	441	283	283	122	332	168	385	82	264	123	7	10	142	1091	989	66	2161	145	378	110	719	77	3600	177	374	55	1081	530	1623	1127	702	68	2703	481	479	25	1678	630	336	258	89	38	772	342	257	79	174	164	0	0	0	0	0	0	0	0	0	0	0	0	0	0	0	0	0	0	0	0	0	0	0	0	0	0	0	0	0	54	1020	980	844	244	350	575	606	1698	215	461	93	1125	107	2118	266	1331	149	6	0	16	66	211	10	31	81	47	0	0	0	0	1830	569	2089	1341	1674	1737	2437	132	126	84	262	237	36	50	47	859	60	132	126	84	262	237	36	50	47	859	60	6617	3252	1369	24000	1186	9009	3467	4616	1304	15815	3951	7278	3912	1832	2625	12227	3437	17537	8033	2410	8312	5132	8043	3928	9605	9370	15953	2304	5882	9	6	19	2	2	0	498	231	3092	809	1248	524	487	297	141	52	725	696	4842	1043	5806	760	3520	3830	1081	494	222	78	2711	1682	827	610	1039	685	859	78	1295	540	735	100	254	169	876	629	4174	465	1717	688	1083	140	186	222	933	100	378	132	2435	1082	138	14	467	222	1304	1037	1064	1618	277	1126	1127	58	1652	1396	777	603	1665	359	0	0	0	0	0	0	0	0	0	0	0	0	0	0	0	0	0	0	0	0	0	0	0	0	0	0	0	0	0	0	0	0	0	0
ENSG00000290538	ENSG00000290538	4	1	0	3	0	0	5	1	0	10	0	3	1	1	1	1	1	2	3	2	5	0	8	6	0	4	6	0	3	0	6	6	0	5	2	1	4	4	2	1	3	3	7	1	6	2	6	5	156	287	134	0	1	3	3	16	27	2	5	20	10	7	9	26	10	5	3	6	11	12	14	5	8	2	3	1	4	0	3	3	5	10	12	27	4	17	9	4	8	13	6	21	10	12	9	27	8	4	11	17	19	9	4	8	13	6	21	14	100	60	44	14	78	42	12	31	10	19	18	2	1	4	1	1	2	8	1	9	9	2	5	27	4	21	5	5	7	4	2	9	12	14	8	3	9	8	4	4	4	8	12	0	9	16	5	11	8	4	4	1	7	18	6	11	16	0	3	6	18	12	1	24	12	18	20	18	11	30	3	11	34	14	12	5	12	1	33	27	8	7	3	6	0	10	2	1	3	2	11	11	7	8	12	5	21	6	2	10	11	6	14	11	10	10	25	0	6	20	5	9	12	18	26	8	13	0	0	1	1	0	0	2	0	3	3	2	9	5	4	11	7	5	1	1	1	1	0	4	0	4	9	4	702	408	2	0	3	1	7	4	1	0	10	16	17	15	1	14	5	10	13	13	12	16	17	15	1	14	5	10	13	13	12	18	15	77	30	30	25	81	10	56	19	53	16	16	40	29	60	49	3	12	39	35	29	39	22	37	73	3	16	101	3	0	2	1	2	0	6	11	6	11	14	15	18	13	5	13	10	8	46	35	10	18	25	24	7	16	4	6	20	15	3	5	11	33	15	4	19	21	22	43	14	23	23	44	20	22	11	20	5	17	22	135	32	44	8	10	6	33	5	3	8	17	5	14	27	9	28	12	1	13	34	4	12	17	7	4	6	0	21	30	5	11	2	6	30	7	12	13	36	10	6	12	12	3	22	8	12	16	0	7	14	17	22	38	17	12	23	21	5	14
ENSG00000290546	ENSG00000290546	0	1	0	0	0	0	0	0	0	0	0	1	0	0	0	0	0	0	0	0	0	0	0	1	0	0	0	0	0	0	0	0	0	1	0	0	0	0	0	0	0	0	0	0	1	0	0	0	0	0	2	0	0	0	0	0	1	1	1	8	7	1	3	1	4	2	5	3	0	1	1	2	0	0	1	0	1	0	0	0	0	1	0	1	0	0	1	0	0	0	0	1	1	0	0	1	0	0	0	0	2	1	0	0	0	0	1	85	199	540	273	123	119	274	124	95	210	219	4	0	0	0	0	0	0	3	9	9	0	4	0	9	7	8	3	2	13	8	1	10	1	2	0	4	3	1	3	0	3	10	15	4	16	17	0	3	1	2	1	3	2	4	4	4	9	12	1	1	6	7	10	3	2	3	0	1	7	14	3	4	7	2	12	1	25	24	6	6	0	4	4	11	9	17	3	13	0	0	0	0	0	0	0	0	0	0	0	0	0	0	0	0	0	0	0	0	0	0	0	0	0	0	0	0	2	0	0	0	5	0	2	0	0	1	0	0	1	0	0	0	0	0	0	0	0	0	0	0	0	0	0	0	8	0	0	0	0	0	0	0	0	1	0	0	0	0	0	0	0	0	0	1	1	0	0	0	0	0	0	0	0	1	1	44	194	675	301	297	178	168	109	33	110	323	4	2	0	0	1	0	0	1	0	0	1	0	0	0	0	1	0	0	0	0	0	0	0	0	3	2	2	3	1	2	3	3	1	1	0	4	27	2	1	3	2	0	2	3	11	1	2	0	0	4	5	3	1	5	1	1	4	2	2	23	7	3	6	0	8	4	3	4	4	3	13	4	4	11	2	6	8	4	7	8	5	3	1	0	2	9	2	2	1	3	4	10	4	8	0	0	0	0	0	0	0	0	0	0	0	0	0	0	0	0	0	0	0	0	0	0	0	0	0	0	0	0	0	0	0	0	0	0
ENSG00000290549	ENSG00000290549	6	4	0	2	10	7	2	2	0	11	1	10	5	3	3	2	9	21	22	8	30	6	92	61	0	20	30	13	31	2	47	19	6	25	5	10	7	66	0	4	41	5	28	13	6	24	32	9	255	408	154	3	1	42	28	96	103	138	131	288	272	28	18	97	106	86	93	37	41	96	115	46	35	33	8	14	10	36	29	22	15	31	31	10	40	43	11	24	33	21	24	15	31	31	18	10	29	40	53	43	53	11	24	33	21	24	15	443	1326	2062	1485	538	618	590	270	566	853	522	150	4	6	0	3	0	187	176	120	68	66	113	49	137	89	100	63	63	165	73	121	98	133	121	31	48	33	50	49	36	110	121	35	27	93	84	120	183	81	59	8	9	61	70	178	208	422	292	64	61	213	102	96	80	294	312	147	75	65	114	162	179	110	66	91	82	107	77	272	189	21	20	115	187	128	148	30	49	78	20	208	114	117	51	96	112	44	38	6	56	114	52	54	45	59	45	61	6	196	111	40	99	53	186	111	104	336	0	0	1	14	4	13	6	7	6	0	16	44	72	52	78	47	37	11	20	5	19	20	22	4	24	26	49	287	302	0	0	3	17	15	3	14	3	15	23	40	46	29	25	15	16	19	41	22	23	40	46	29	25	15	16	19	41	22	216	465	1742	2933	517	645	740	461	129	188	1048	181	70	81	60	63	65	27	63	109	62	51	99	46	29	44	87	28	46	1	2	1	0	0	0	52	92	180	143	171	212	55	54	33	28	326	372	175	193	170	106	107	97	223	229	107	104	137	89	66	41	152	114	56	35	147	180	342	311	110	100	190	331	78	49	244	229	70	91	101	336	56	58	193	189	43	81	72	39	76	77	114	125	102	49	63	42	83	198	100	66	90	74	113	176	307	28	77	149	80	62	7	76	85	68	141	101	148	73	204	134	94	42	35	60	111	121	74	49	87	172	266	68	289	46	108	114	49	52
ENSG00000290551	ENSG00000290551	64	23	18	13	13	12	12	22	1	30	0	95	10	7	18	22	16	37	42	105	228	55	197	253	32	83	80	86	176	17	64	146	13	166	20	71	27	64	93	41	76	33	29	109	91	106	164	53	2937	4738	2248	1	4	100	92	109	132	52	67	187	168	70	70	63	52	97	105	60	65	74	61	133	142	11	11	5	3	9	9	4	12	2	8	3	7	2	2	7	2	10	12	23	2	8	2	3	5	7	17	2	3	2	7	2	10	12	23	229	149	241	76	306	145	618	856	114	159	428	561	11	29	21	22	21	47	43	109	84	38	71	56	139	66	161	107	124	122	75	107	80	90	107	39	34	34	54	50	21	36	111	32	28	66	88	30	48	61	34	45	18	102	182	89	67	209	103	33	96	113	61	166	185	167	144	109	55	42	67	73	50	209	176	110	47	73	81	164	123	33	68	38	76	36	42	60	56	15	11	16	23	17	23	45	18	55	14	11	10	23	25	26	17	15	26	20	7	16	31	36	19	21	24	30	20	37	1	26	23	30	21	8	46	12	57	8	107	218	230	319	323	105	253	37	5	6	36	80	88	17	30	82	186	9500	5088	4	3	13	11	9	8	5	6	5	7	4	11	18	16	14	7	4	10	22	7	4	11	18	16	14	7	4	10	22	121	67	186	290	107	126	137	150	324	231	61	167	124	29	55	49	25	10	45	58	28	38	28	42	19	35	22	3	34	25	9	22	11	17	16	62	45	75	112	77	72	111	47	62	87	177	225	427	105	82	38	102	53	65	56	144	135	62	94	93	45	84	94	88	57	135	114	109	131	67	211	146	190	135	54	146	80	57	75	66	125	169	93	48	199	139	123	122	71	59	53	82	127	73	64	209	117	69	126	114	92	160	100	108	123	43	6	33	36	19	14	12	20	26	22	20	19	54	29	26	42	38	11	41	8	19	16	19	16	18	39	28	33	25	18	49	30	22	31
ENSG00000228522	ENSG00000228522	0	0	0	0	0	0	0	0	0	0	0	0	0	0	0	0	0	0	0	1	0	0	0	0	0	0	0	0	0	0	0	0	0	0	0	0	0	0	0	0	0	0	0	2	7	0	0	0	0	0	0	0	0	0	0	1	0	0	0	1	1	1	0	0	0	1	1	0	1	0	1	0	1	0	0	1	0	0	0	1	0	0	0	0	1	0	0	1	0	3	0	0	0	0	1	0	0	1	1	0	0	0	1	0	3	0	0	7	5	21	13	4	4	8	6	4	7	8	0	0	0	0	0	0	1	3	1	1	0	1	0	2	0	2	0	2	29	15	0	1	1	1	0	0	3	4	0	2	0	2	19	19	24	34	3	5	0	0	1	1	3	1	6	0	5	7	2	0	5	6	1	9	3	8	2	5	5	21	3	4	3	2	3	3	24	27	0	0	1	0	3	0	22	19	0	2	0	0	0	0	0	0	0	0	0	0	0	0	0	0	0	0	0	0	0	0	0	0	0	0	0	0	0	0	0	0	0	0	0	0	0	1	0	0	0	0	0	0	0	0	0	0	0	0	0	0	0	0	0	1	0	0	0	0	0	0	1	0	0	0	0	0	0	0	1	0	0	0	0	0	1	1	0	0	1	0	0	0	0	0	1	1	0	2	10	39	5	17	13	3	4	2	3	15	1	0	0	1	0	0	0	0	0	0	0	0	1	1	0	0	0	0	0	0	0	0	0	0	1	3	1	0	3	2	7	0	2	0	4	7	4	1	0	0	1	0	1	2	0	0	1	0	0	0	3	1	1	4	0	0	1	1	0	6	4	5	2	1	2	4	0	3	1	8	3	9	1	2	2	6	0	0	20	20	0	0	1	0	1	0	2	4	5	2	7	3	2	6	0	0	0	0	0	0	0	0	0	0	0	0	0	0	0	0	0	0	0	0	0	0	0	0	0	0	0	0	0	0	0	0	0	0
ENSG00000290559	ENSG00000290559	0	0	0	0	0	0	0	0	0	0	0	0	0	0	0	0	0	0	0	0	1	0	0	0	0	0	1	0	0	0	0	0	0	0	0	0	0	0	0	0	0	0	0	0	0	0	0	0	0	0	0	0	0	0	0	0	0	0	0	0	1	0	0	0	0	5	3	0	0	0	0	0	0	0	0	0	0	0	1	1	0	0	0	0	1	0	0	0	0	0	0	1	0	0	0	0	0	1	3	0	0	0	0	0	0	0	1	21	62	178	87	33	57	95	27	49	72	82	2	0	0	0	0	0	0	4	0	0	0	0	0	0	0	4	4	0	17	7	0	2	1	0	0	1	0	0	2	1	1	0	3	6	7	4	0	0	1	0	2	1	0	0	2	1	2	0	2	1	1	3	0	0	0	0	1	0	1	14	0	0	1	0	0	0	16	7	1	0	0	0	0	0	14	10	0	3	0	0	0	0	0	0	0	0	0	0	0	0	0	0	0	0	0	0	0	0	0	0	0	0	0	0	0	0	0	0	0	0	1	0	0	0	0	0	0	0	0	0	0	0	0	0	0	0	0	0	0	0	0	0	0	0	0	0	0	0	0	0	1	1	0	0	0	0	3	0	0	0	0	1	0	0	1	0	3	0	0	0	0	1	0	0	1	10	65	324	69	97	72	37	45	9	23	131	2	1	0	1	0	1	0	0	1	0	1	0	0	0	1	6	1	0	0	0	0	0	0	0	3	1	0	0	0	1	1	2	0	2	0	1	3	3	0	0	0	0	0	1	7	1	0	1	0	0	0	0	0	0	0	0	0	2	0	1	2	1	3	0	1	2	1	0	0	1	2	0	0	3	0	0	2	0	1	13	0	0	0	1	0	0	3	0	0	0	0	0	1	0	0	0	0	0	0	0	0	0	0	0	0	0	0	0	0	0	0	0	0	0	0	0	0	0	0	0	0	0	0	0	0	0	0	0
ENSG00000290567	ATP8B5P	3	7	7	3	0	1	1	2	0	4	0	4	5	0	5	4	3	9	12	5	8	1	13	22	1	11	6	4	7	6	13	7	1	15	1	1	0	4	2	11	0	0	6	0	7	5	0	3	73	133	53	3	8	12	10	12	9	2	3	21	23	5	8	5	6	17	11	17	16	17	19	8	9	25	13	9	15	25	22	18	19	11	20	17	16	27	18	27	9	25	13	7	11	20	2	17	12	16	25	27	18	18	27	9	25	13	7	8	1	12	9	6	12	5	9	7	1	10	10	1	0	1	2	1	9	11	34	9	6	10	3	9	6	3	12	8	15	7	22	5	16	12	3	2	6	14	10	6	12	6	9	8	8	9	9	13	9	7	0	5	18	17	19	8	32	3	4	8	17	27	32	13	12	26	29	23	14	20	13	12	33	13	33	14	11	15	13	15	0	2	3	14	11	12	4	2	6	6	14	15	27	13	28	23	35	18	18	24	37	10	22	11	12	15	15	1	15	16	13	24	33	26	13	43	30	0	2	2	3	0	0	0	0	7	0	6	13	15	6	13	4	12	0	1	0	0	3	7	1	1	6	2	300	239	7	0	22	29	12	16	20	5	24	53	9	29	38	34	32	7	27	28	21	53	9	29	38	34	32	7	27	28	21	6	3	3	17	5	14	15	5	3	6	6	15	6	55	42	52	69	51	27	47	73	41	28	45	81	97	39	72	81	3	3	0	1	0	1	11	23	25	20	16	21	16	13	5	8	21	25	41	40	30	15	26	36	22	19	4	0	23	26	7	4	18	32	11	2	22	18	21	12	0	10	22	60	23	20	20	27	10	21	23	43	29	22	15	18	23	38	1	0	19	16	14	33	19	14	11	21	12	5	25	27	15	22	22	25	26	14	25	26	17	17	47	8	22	31	22	14	27	23	70	22	9	27	7	24	12	14	17	11	21	20	21	30	29	20	32	28	25	20
ENSG00000290573	ENSG00000290573	0	0	0	0	0	0	0	0	0	0	0	0	0	0	0	0	0	0	0	0	0	0	0	0	0	0	0	0	0	0	0	0	0	0	0	0	0	0	0	0	0	0	0	0	0	0	0	0	0	8	1	0	0	0	0	0	0	0	0	0	0	0	0	0	0	0	0	0	0	0	0	0	0	0	0	0	0	0	0	0	0	1	0	0	0	0	0	0	0	0	0	0	1	0	0	0	0	0	0	0	0	0	0	0	0	0	0	28	96	186	104	34	45	82	47	36	98	88	0	0	0	0	0	0	0	2	1	1	0	2	0	0	0	4	0	1	6	4	1	2	0	2	2	0	0	0	0	1	1	0	4	1	5	5	0	0	1	0	1	0	0	0	1	1	4	0	1	2	1	1	1	7	1	2	2	0	7	2	0	0	3	0	8	0	6	7	8	0	0	2	0	1	2	7	0	1	0	0	0	1	0	0	0	1	1	0	1	0	0	0	0	0	0	0	0	0	0	0	0	0	0	1	0	0	3	0	0	0	0	0	0	0	0	0	0	0	0	0	0	0	0	0	0	0	0	0	0	0	0	0	0	0	8	1	0	0	0	0	0	0	0	0	0	0	0	0	0	0	0	0	0	1	0	0	0	0	0	0	0	0	0	1	0	18	82	308	109	93	68	49	45	15	45	150	1	0	0	0	0	0	1	0	0	0	0	0	0	0	0	0	0	0	0	0	0	0	0	0	1	4	0	2	1	0	0	1	1	2	4	1	8	1	2	0	0	1	2	0	5	1	0	0	0	0	1	1	0	0	0	0	0	1	0	2	1	1	0	0	2	3	0	0	0	1	2	0	1	5	3	1	0	0	1	8	2	1	0	1	0	1	1	2	3	2	2	5	2	0	1	2	0	0	0	0	0	0	3	0	0	0	0	0	0	3	0	0	1	0	0	0	0	0	0	0	0	0	0	0	0	0	0	0
ENSG00000290579	ENSG00000290579	0	0	0	0	0	0	0	0	0	0	0	0	0	0	0	0	0	0	0	0	0	0	0	0	0	0	0	0	0	0	0	0	0	0	0	0	0	0	0	0	0	0	0	0	0	0	0	0	10	0	0	0	0	0	0	0	0	0	0	0	0	0	0	0	0	0	0	0	0	0	0	0	0	0	0	0	0	0	0	0	0	1	0	1	0	0	0	0	1	0	0	0	1	0	0	1	1	0	1	0	0	0	0	1	0	0	0	10	36	114	37	21	21	46	22	20	34	35	0	0	0	0	0	0	0	0	0	0	1	0	0	1	0	0	0	0	9	5	0	2	0	1	0	0	0	0	1	0	1	0	8	5	6	13	0	1	0	0	0	0	0	0	0	0	4	3	0	0	1	3	0	9	0	0	1	0	2	3	0	0	1	1	0	0	11	4	2	0	0	0	0	0	2	6	1	0	0	0	0	0	0	0	0	0	0	0	0	0	0	0	0	0	0	0	0	0	0	0	0	0	0	0	0	0	1	0	0	0	0	0	0	0	0	0	0	0	0	0	0	0	0	0	0	0	0	0	0	0	0	0	0	0	3	7	0	0	0	0	0	0	0	0	0	0	0	0	0	0	0	0	2	0	0	0	0	0	0	0	0	0	2	0	0	4	40	155	49	52	20	24	11	10	18	45	0	0	0	0	0	0	0	0	0	0	0	0	0	0	0	0	0	0	0	0	0	0	0	0	0	0	0	0	1	0	0	0	0	0	2	0	6	0	4	0	0	0	0	0	3	0	1	0	0	0	0	1	0	0	1	0	1	0	0	0	1	0	0	0	0	0	1	2	1	2	6	2	0	1	0	0	0	0	4	6	0	0	0	1	0	3	0	3	0	1	1	0	1	0	0	0	0	1	0	0	0	0	0	0	0	0	0	0	0	0	0	0	0	0	0	0	0	0	0	0	0	0	0	0	0	0	0	0
ENSG00000233013	FAM157B	0	0	0	0	0	0	0	0	0	0	0	0	0	0	0	0	0	0	0	0	0	0	0	0	0	0	0	0	0	0	0	0	0	0	0	0	0	0	0	0	0	0	0	0	0	0	0	0	0	0	0	0	0	0	0	0	0	0	0	0	0	0	0	0	0	0	0	0	0	0	0	0	0	0	0	0	0	0	0	0	0	0	0	0	0	0	0	0	0	0	0	0	0	0	0	0	0	0	0	0	0	0	0	0	0	0	0	4	3	6	8	4	5	3	6	9	4	6	0	0	0	0	0	0	1	0	0	0	0	0	2	1	0	0	1	0	0	1	4	2	1	0	0	0	0	1	0	0	0	1	0	0	3	2	0	2	0	0	0	0	0	2	0	2	1	0	1	3	8	6	1	2	7	5	2	0	1	3	0	1	6	1	2	5	1	0	0	0	0	0	0	0	0	0	1	0	0	0	0	0	0	0	0	0	0	0	0	0	0	0	0	0	0	0	0	0	0	0	0	0	0	0	0	0	2	0	0	0	0	0	0	0	0	0	0	0	0	0	0	0	0	0	0	0	0	0	0	0	0	0	0	0	0	0	0	0	0	0	0	0	0	0	0	0	0	0	0	0	0	0	0	0	0	0	0	0	0	0	0	0	0	0	0	1	3	4	6	8	5	4	3	6	4	9	0	0	0	0	0	0	0	0	0	0	0	0	0	0	0	0	0	0	0	0	0	0	0	0	0	2	2	3	0	0	0	1	0	0	0	0	3	1	2	4	1	0	2	3	0	0	0	0	1	0	4	1	6	0	1	0	2	4	0	0	0	5	0	2	0	0	2	2	2	1	2	1	2	2	0	2	0	0	0	0	0	0	0	0	0	5	1	2	0	2	1	0	0	2	0	0	0	0	0	0	0	0	0	0	0	0	0	0	0	0	0	0	0	0	0	0	0	0	0	0	0	0	0	0	0	0	0	0
ENSG00000290585	ENSG00000290585	0	1	0	0	0	0	0	0	0	0	0	3	0	0	0	0	0	0	0	0	2	0	4	9	1	1	3	0	1	1	3	1	0	0	0	0	0	1	0	2	0	1	1	0	0	0	0	0	42	72	9	0	0	10	5	1	3	0	2	2	3	3	7	2	14	2	1	3	2	4	7	7	3	0	1	1	0	0	1	0	0	0	1	0	0	0	0	1	0	0	0	0	0	1	0	0	0	0	0	0	1	0	1	0	0	0	0	70	153	123	133	157	94	127	77	89	95	82	0	103	87	146	324	31	41	28	59	42	14	18	22	35	23	23	41	33	60	24	82	58	38	16	8	16	47	67	61	43	47	44	25	17	122	98	23	24	10	6	8	5	12	48	68	60	154	59	41	47	164	190	89	101	44	67	57	28	34	78	29	28	102	37	43	46	146	85	49	41	2	0	48	55	93	105	45	30	1	1	2	1	0	0	0	1	2	0	0	3	6	1	4	1	0	2	6	0	1	0	0	1	1	1	0	3	69	0	0	0	0	0	0	0	0	0	0	1	2	0	0	0	0	0	1	0	0	0	1	1	0	1	0	0	87	67	0	0	0	2	3	0	0	1	0	1	0	0	0	0	0	2	0	0	0	1	0	0	0	0	0	2	0	0	0	47	83	86	99	91	80	96	54	83	56	135	1	0	0	1	2	5	2	1	2	1	0	0	1	1	1	6	1	0	141	71	220	19	98	53	24	28	63	75	41	30	20	14	23	17	62	78	145	86	59	53	67	73	46	30	28	11	42	14	58	73	95	89	37	28	70	65	70	90	2	12	42	67	36	29	22	42	23	46	10	60	51	54	52	51	14	34	24	10	56	62	27	24	49	37	49	48	52	91	73	39	76	54	87	67	1	0	0	4	0	0	0	1	0	3	2	0	0	1	0	2	0	1	0	1	0	1	1	3	1	5	4	0	3	3	5	1	0	0
ENSG00000290586	ENSG00000290586	0	0	0	0	0	0	0	0	0	0	0	0	0	0	0	0	0	0	0	0	0	0	0	0	0	0	0	0	0	0	0	0	0	0	0	0	0	0	0	0	1	0	0	0	0	0	0	0	0	0	4	0	0	0	0	0	0	0	0	0	0	0	0	0	0	0	0	1	0	1	0	0	0	0	0	0	0	0	0	0	0	0	0	0	0	0	0	1	0	0	0	0	0	0	0	0	0	0	0	0	0	0	1	0	0	0	0	20	48	158	69	27	58	73	31	40	52	54	0	0	0	0	0	0	0	0	0	0	0	0	1	1	0	2	0	0	12	5	0	2	1	0	0	0	0	0	0	0	0	0	7	5	14	4	1	0	0	0	0	0	0	0	1	0	4	0	0	3	0	1	0	1	1	2	2	1	2	6	0	0	1	2	0	0	16	8	0	2	0	0	4	0	8	3	1	3	0	0	0	0	0	0	0	0	0	0	0	0	0	0	0	0	0	0	0	0	0	0	0	0	0	0	0	0	1	0	0	0	0	0	0	0	0	0	0	0	0	0	0	0	0	0	0	0	0	0	0	0	0	0	0	0	3	2	0	0	0	0	0	0	0	0	0	0	0	0	0	0	0	0	0	0	1	0	0	0	0	0	0	0	0	0	1	13	68	236	73	88	48	44	33	10	30	114	1	0	0	0	0	0	0	0	0	0	0	0	0	0	0	0	0	0	0	0	0	0	0	0	0	1	0	0	0	1	2	1	0	0	2	1	5	2	1	0	0	1	1	1	1	0	1	0	0	0	0	0	0	0	1	0	0	1	0	0	4	1	0	0	0	3	0	0	0	1	4	1	1	3	0	0	0	0	4	5	1	0	0	0	1	1	0	0	2	1	1	0	0	0	0	0	0	0	1	0	0	0	0	0	0	0	0	0	0	0	0	0	0	0	0	0	0	0	0	0	0	0	0	0	0	0	0	0
ENSG00000290588	ENSG00000290588	0	2	0	0	0	2	9	2	0	3	0	12	0	3	7	9	17	12	8	84	98	11	147	157	24	34	103	25	21	8	253	44	4	27	1	7	3	130	63	12	17	20	161	35	26	48	47	37	98	129	56	2	0	13	5	154	129	74	95	77	83	30	31	25	21	37	29	61	63	65	96	60	60	4	3	4	3	1	1	8	3	1	0	0	0	0	0	0	0	0	0	2	1	0	0	0	0	0	0	0	0	0	0	0	0	0	2	18	51	7	8	82	3	20	13	15	13	20	24	5	13	8	14	2	199	179	87	85	31	56	43	82	89	45	38	33	153	123	148	103	66	30	75	70	17	35	325	204	445	342	40	114	47	28	79	141	3	1	26	40	55	109	106	102	182	275	210	210	195	170	85	215	478	481	55	50	6	13	167	231	84	38	274	163	200	243	92	66	18	3	77	254	167	203	180	162	7	32	9	18	31	14	20	45	22	22	0	13	16	20	48	14	4	26	22	0	44	32	33	10	19	62	29	19	10	0	5	0	0	0	0	0	5	0	1	8	68	119	31	60	27	42	12	0	0	5	8	5	4	21	12	23	203	273	1	1	3	8	6	7	2	6	3	0	0	0	0	0	1	3	2	0	0	0	0	0	0	0	1	3	2	0	0	4	11	15	2	19	13	9	6	4	9	28	5	46	26	17	51	80	30	52	109	44	61	31	17	7	80	38	57	92	37	5	25	0	20	2	13	46	56	55	48	33	53	21	91	64	86	60	84	51	27	21	30	15	67	60	64	4	30	5	70	51	43	24	28	28	76	50	53	33	17	4	66	99	65	53	47	41	20	28	18	53	70	41	90	97	41	71	11	4	37	48	16	9	18	6	42	23	32	199	46	32	80	37	106	107	28	9	22	45	42	15	5	17	26	35	32	30	81	42	23	26	56	9	49	34	26	23	12	6	13	27	74	26	23	14	70	38	28	26
ENSG00000276717	PRSS47P	0	0	0	1	0	0	0	0	0	0	0	0	0	0	1	0	0	0	0	0	0	0	0	1	0	0	0	0	0	0	0	0	0	0	0	0	0	0	1	0	0	0	0	0	0	0	0	0	40	77	25	2	0	0	0	0	0	0	0	0	0	0	0	0	0	0	0	0	0	0	0	0	0	0	0	0	0	1	1	0	0	0	0	0	0	0	0	0	0	0	0	0	0	0	0	0	0	0	0	0	0	0	0	0	0	0	0	0	0	1	1	0	0	0	0	2	0	0	0	0	0	1	1	0	0	0	0	0	0	2	0	0	0	1	0	0	2	0	0	2	0	0	0	0	0	0	0	0	0	2	0	0	0	0	0	0	0	0	0	0	1	0	0	0	0	0	0	0	1	2	0	0	0	1	0	0	0	0	0	0	0	6	1	4	0	0	0	0	0	0	0	0	0	0	0	0	0	0	2	6	3	0	4	1	2	4	0	1	2	0	0	2	2	3	0	0	3	0	0	0	0	1	0	3	0	0	0	0	0	0	0	0	0	0	0	0	1	0	0	1	0	2	0	0	0	0	1	0	0	0	0	1	303	122	0	0	0	0	0	0	0	0	0	0	0	0	0	0	0	0	0	0	0	0	0	0	0	0	0	0	0	0	0	0	0	0	0	0	0	1	0	0	0	0	0	2	0	0	0	0	0	0	0	0	0	0	0	0	0	1	0	0	0	0	0	0	0	1	0	0	0	0	0	0	0	0	0	3	0	0	6	0	3	0	0	0	0	1	1	3	0	0	0	0	0	0	0	0	0	0	0	0	6	1	1	2	0	0	2	0	1	0	0	0	0	2	0	6	0	1	0	1	0	0	0	0	1	0	0	3	0	0	0	0	0	0	0	0	4	0	1	5	0	5	0	1	0	2	1	0	2	1	22	0	4	2	1	0	0	0	0	2	2	0	0	9	4	1	1	1	0	2
ENSG00000290685	ENSG00000290685	15	26	17	6	7	27	45	6	8	122	1	87	4	50	39	17	42	17	173	214	251	56	510	415	89	87	287	137	130	81	368	248	28	278	31	108	89	315	204	22	217	102	224	122	126	195	418	148	65	105	12	0	0	129	127	192	162	126	130	239	297	339	328	329	332	463	481	333	339	203	186	529	570	463	329	51	342	427	235	249	261	10	11	3	10	2	32	5	7	2	5	12	10	11	4	3	4	10	10	2	8	32	5	7	2	5	12	11	24	31	12	21	15	10	11	19	19	26	9	0	0	0	0	1	214	298	303	355	37	254	112	354	134	105	231	392	648	411	210	195	226	127	101	134	175	245	264	147	321	277	78	188	278	274	282	292	57	48	34	25	131	304	359	432	258	368	303	262	224	159	256	239	291	549	844	560	551	578	238	131	432	306	329	181	170	221	717	172	39	25	386	536	271	383	149	102	550	474	1018	816	490	299	1188	853	439	711	46	237	594	462	1110	315	306	563	575	16	763	764	357	436	288	841	1668	431	279	0	39	54	26	9	32	51	62	55	12	65	256	458	254	355	189	210	115	20	8	87	130	81	49	132	266	141	213	169	0	0	378	179	123	170	325	423	122	9	5	15	15	12	11	5	8	2	12	9	5	15	15	12	11	5	8	2	12	14	52	22	7	18	4	21	8	3	15	8	33	8	8	19	20	11	60	10	17	16	27	24	5	15	37	22	13	26	1	0	2	0	1	0	445	566	636	625	264	246	639	359	112	232	334	266	158	342	437	311	373	310	376	576	89	59	259	136	76	64	269	312	225	238	481	616	261	236	182	34	651	714	394	488	655	464	497	514	391	1054	529	490	828	680	367	478	41	12	505	666	104	65	403	233	1099	537	220	922	385	234	319	177	210	344	1051	170	975	1399	895	655	42	539	984	1163	869	600	1939	789	921	708	1500	619	778	469	698	621	653	355	492	1339	1233	508	531	946	450	712	982	1257
ENSG00000198416	ZNF658B	1	7	3	3	3	2	3	0	0	9	0	9	3	1	1	2	1	9	13	9	17	2	33	27	6	16	18	15	10	4	18	16	4	17	2	3	2	7	9	5	13	7	8	0	9	11	12	3	159	192	122	6	9	34	21	56	47	21	19	35	39	46	33	78	104	69	93	55	68	16	16	39	32	11	2	5	11	19	15	10	15	6	11	7	12	13	3	9	9	13	5	5	6	11	6	7	12	12	18	13	6	3	9	9	13	5	5	14	18	18	18	12	41	9	16	25	8	24	5	9	21	33	15	15	32	44	93	35	17	37	25	74	28	41	28	26	39	25	59	32	53	43	8	13	30	54	35	17	18	19	15	11	39	36	24	35	18	15	2	0	34	67	75	69	107	76	22	19	47	44	77	62	73	93	67	55	55	52	36	63	79	52	52	55	45	48	48	39	11	1	30	28	18	29	5	8	12	2	24	25	12	17	25	10	20	23	5	10	13	13	23	11	10	9	11	3	6	17	26	30	7	23	42	10	36	2	2	3	5	17	3	1	0	9	2	7	21	38	19	37	10	25	8	1	0	2	6	8	0	8	20	3	290	245	4	3	16	9	7	8	8	2	4	12	6	11	1	9	5	2	5	8	27	12	6	11	1	9	5	2	5	8	27	26	24	18	14	22	14	14	8	10	21	16	12	9	19	21	10	18	16	12	17	10	12	12	14	12	9	13	7	21	18	35	14	1	6	3	65	51	56	26	32	47	57	26	24	24	25	49	82	64	57	31	65	65	49	46	17	8	52	61	36	15	31	48	36	21	58	59	50	49	38	34	47	62	66	48	62	68	57	79	32	94	78	48	57	66	54	67	13	12	38	70	37	68	71	37	80	129	53	50	83	42	64	35	48	53	19	11	21	53	17	33	16	14	22	52	23	20	50	33	27	16	21	13	17	18	8	19	4	7	13	47	22	27	16	18	81	25	24	43
ENSG00000290717	ENSG00000290717	0	0	0	0	0	0	0	0	0	0	0	0	0	0	0	0	0	0	0	0	0	0	0	0	0	0	0	0	0	0	0	0	0	0	0	0	0	0	0	0	0	0	0	0	0	0	0	0	0	0	0	0	0	0	0	0	0	0	0	0	0	0	0	0	0	0	0	0	0	0	0	0	0	0	0	0	0	0	0	0	0	0	0	0	0	0	0	0	0	0	0	0	0	0	0	0	0	0	0	0	0	0	0	0	0	0	0	0	0	1	2	0	2	0	2	3	1	0	0	0	0	0	0	0	7	6	15	1	3	3	0	0	2	1	4	8	6	11	4	7	1	3	4	0	4	6	2	0	1	0	1	3	3	6	3	1	3	2	1	1	3	7	11	6	20	3	2	3	3	3	10	10	4	7	17	13	12	10	7	6	16	3	8	4	3	5	5	9	3	1	2	4	4	4	1	1	0	0	0	0	0	0	0	0	0	0	0	0	0	0	0	0	0	0	0	0	0	0	0	0	0	0	0	0	21	0	0	0	0	0	0	0	0	0	0	0	0	0	0	0	0	0	0	0	0	0	0	0	0	0	0	0	0	0	0	0	0	0	0	0	0	0	0	0	0	0	0	0	0	0	0	0	0	0	0	0	0	0	0	0	0	0	0	0	2	2	2	1	3	3	1	0	0	1	0	0	0	0	0	0	0	0	0	0	0	0	0	0	0	0	0	0	0	0	0	0	0	0	1	10	3	10	4	3	7	2	1	2	0	5	6	3	15	5	9	6	4	10	2	3	2	1	0	1	6	7	4	4	3	11	5	2	2	1	6	2	10	7	13	7	7	4	9	16	7	3	6	5	6	0	5	0	7	3	3	3	9	5	28	10	4	13	6	8	5	3	11	8	0	0	0	0	0	0	0	0	0	0	0	0	0	0	0	0	0	0	0	0	0	0	0	0	0	0	0	0	0	0	0	0	0	0
ENSG00000188029	CTSL3P	0	0	0	0	0	0	0	0	0	0	0	0	0	0	0	0	0	0	0	0	0	0	0	0	0	0	0	0	0	0	0	0	0	0	0	0	0	0	0	0	0	0	0	0	0	0	0	0	1	3	2	0	0	0	0	0	0	0	0	0	0	0	0	0	0	0	0	0	0	0	0	0	0	0	0	0	0	0	0	0	0	0	0	0	0	0	0	0	0	0	0	0	0	0	0	0	0	0	0	0	0	0	0	0	0	0	0	0	0	0	0	0	0	0	0	0	0	0	0	0	0	0	0	0	0	0	0	0	0	0	0	0	0	0	0	0	0	0	0	0	0	0	0	0	0	0	0	0	0	0	0	0	0	0	0	0	0	0	0	0	0	0	0	0	0	0	0	0	0	0	0	0	0	0	0	0	0	0	0	0	0	0	0	0	0	0	0	0	0	0	0	0	0	0	0	0	0	0	0	0	0	0	0	0	0	0	0	0	0	0	0	0	0	0	0	0	0	0	0	0	0	0	0	0	0	0	0	0	0	0	0	0	0	0	0	0	0	0	0	0	0	0	0	0	0	0	0	0	0	0	0	0	9	0	0	0	0	0	0	0	0	0	0	0	0	0	0	0	0	0	0	0	0	0	0	0	0	0	0	0	0	0	0	0	0	0	0	0	0	0	0	0	0	0	0	0	0	0	0	0	0	0	0	0	0	0	0	0	0	0	0	0	0	0	0	0	0	0	0	0	0	0	0	0	0	0	0	0	0	0	0	0	0	0	0	0	0	0	0	0	0	0	0	0	0	0	0	0	0	0	0	0	0	0	0	0	0	0	0	0	0	0	0	0	0	0	0	0	0	0	0	0	0	0	0	0	0	0	0	0	0	0	0	0	0	0	0	0	0	0	0	0	0	0	0	0	0	0	0	0	0	0	0	0	0	0	0	0	0	0	0	0	0	0	0	0	0	0	0	0	0	0
ENSG00000290757	CTSL3P	0	1	0	0	0	0	0	0	0	1	0	0	0	0	0	0	0	0	0	0	0	0	0	0	0	0	0	0	0	0	0	1	1	1	0	0	0	0	0	0	1	0	0	0	0	0	0	0	114	197	315	1	0	0	0	1	0	0	0	0	0	0	0	1	0	1	0	0	2	0	0	0	0	4	2	0	0	1	0	0	2	0	0	0	0	0	0	0	0	0	0	0	0	0	0	0	0	0	0	0	0	0	0	0	0	0	0	1	1	0	1	0	0	0	0	0	0	1	0	0	2	0	0	0	0	0	0	1	0	1	0	1	1	1	1	0	0	0	0	0	0	0	0	0	0	0	0	0	0	1	0	0	0	0	0	0	0	0	0	0	0	0	0	0	0	0	0	0	0	0	0	0	4	0	0	2	0	1	4	0	0	0	0	1	0	0	1	0	0	0	0	0	0	0	0	0	3	0	1	1	0	1	1	2	0	6	0	0	0	0	0	2	0	0	0	0	0	0	3	0	0	0	4	0	2	0	0	0	0	0	9	0	1	2	0	0	0	0	0	0	0	1	0	0	0	0	0	0	0	0	0	0	176	139	0	0	1	0	0	1	1	1	0	0	0	0	0	0	0	0	0	0	0	0	0	0	0	0	0	0	0	0	0	0	0	0	1	0	0	0	0	1	1	0	0	0	0	0	0	0	0	0	0	0	1	0	1	1	0	0	0	0	0	0	0	1	0	0	0	2	0	0	0	0	1	0	0	0	0	0	9	0	1	2	0	1	1	0	0	0	3	1	0	0	0	0	0	1	0	0	0	0	0	1	2	0	0	0	2	0	0	1	1	0	0	0	0	3	0	1	1	0	1	0	0	1	0	0	0	0	0	0	1	0	0	0	0	0	4	0	0	1	0	0	0	1	0	1	0	3	0	2	0	0	0	2	1	0	0	1	0	0	5	0	0	0	0	5	0	0	4	2
ENSG00000290765	ENSG00000290765	1	0	0	0	0	0	0	0	0	5	0	3	0	1	2	0	0	7	4	3	2	2	19	21	1	4	9	3	2	4	8	4	0	9	0	0	0	0	7	0	0	3	3	0	0	3	8	5	1	13	3	0	0	5	4	3	6	14	13	12	15	8	6	4	1	2	7	5	7	6	12	9	12	0	0	0	0	0	0	0	0	0	0	0	0	0	0	0	0	0	0	0	0	0	0	0	0	0	0	0	0	0	0	0	0	0	0	6	0	2	0	8	2	1	0	7	1	1	2	0	0	0	0	0	1	2	15	9	2	0	4	3	0	6	5	2	0	0	4	8	0	0	1	2	1	4	9	0	7	3	0	5	7	1	1	2	0	4	0	0	2	5	3	19	5	2	4	3	7	3	11	0	7	0	1	2	1	3	2	0	2	1	2	2	6	1	9	5	0	0	4	8	3	0	1	9	2	1	3	1	0	0	1	0	1	0	0	0	0	0	0	0	1	0	0	0	0	0	0	0	0	0	0	0	0	0	8	1	0	0	2	0	0	1	0	2	7	12	3	11	7	5	0	0	0	0	3	6	1	1	6	5	11	25	0	0	0	0	0	0	0	1	0	0	0	0	0	0	0	0	0	0	0	0	0	0	0	0	0	0	0	0	0	0	3	1	1	1	1	0	3	0	3	5	1	1	0	0	2	0	0	0	1	0	2	1	0	2	1	1	0	3	0	0	0	0	0	0	0	1	5	3	2	2	1	5	2	0	2	4	3	0	2	2	2	2	0	4	0	0	7	0	4	0	7	4	1	0	10	3	9	4	18	0	5	2	3	1	2	8	0	0	0	5	0	6	5	0	3	1	0	0	1	0	3	0	12	1	2	6	6	4	11	2	0	2	3	0	0	0	0	0	1	0	2	0	0	1	0	1	1	0	0	2	0	0	0	0	0	1	0	0	5	0	8	0	0	0	0	2	0	0
ENSG00000257198	SPATA31F2P	0	0	0	0	0	0	0	0	0	0	0	0	0	0	0	0	0	0	0	0	0	0	0	0	0	0	0	0	0	0	0	0	0	0	0	0	0	0	0	0	0	0	0	0	0	0	0	0	0	0	0	0	0	0	0	0	0	0	0	1	0	0	0	0	0	0	0	0	0	0	0	0	0	0	0	0	0	0	0	0	0	0	0	0	0	0	0	0	0	0	0	0	0	0	0	0	0	0	0	0	0	0	0	0	0	0	0	0	0	0	0	0	0	0	0	0	0	0	0	0	0	0	0	0	0	0	1	0	0	0	0	0	0	0	0	0	0	0	0	0	0	0	0	0	1	0	0	0	0	0	0	0	0	0	0	0	0	0	0	0	0	0	0	0	0	0	0	0	0	0	0	0	0	0	0	0	0	0	0	0	0	0	0	0	0	0	0	0	0	0	0	0	0	0	0	0	0	0	0	0	0	0	0	0	0	0	0	0	0	0	0	0	0	0	0	0	0	0	0	0	0	0	0	0	0	0	0	0	0	0	0	0	0	0	0	0	0	0	0	0	0	0	0	0	0	0	0	0	0	0	0	0	0	0	0	0	0	0	0	0	0	0	0	0	0	0	0	0	0	0	0	0	0	0	0	0	0	0	0	0	0	0	0	0	0	0	0	0	0	0	0	0	0	0	0	0	0	0	0	0	0	0	0	0	0	0	0	0	0	0	0	0	0	0	0	0	0	0	0	0	0	0	0	0	0	0	0	0	0	0	0	0	0	0	0	0	0	0	0	0	0	0	0	0	0	0	0	0	0	0	0	0	0	0	0	0	0	0	0	0	0	0	0	0	0	0	0	0	0	0	0	0	0	0	0	0	0	0	0	0	0	0	0	0	0	0	0	0	0	0	0	0	0	0	0	0	0	0	0	0	0	0	0	0	0	0	0	0	0	0	0	0	0	0	0	0	0	0	0	0	0	0
ENSG00000290770	MFSD14CP	230	202	97	112	77	66	139	189	13	457	21	432	219	78	189	140	125	546	467	612	582	131	971	885	196	922	553	260	375	239	721	408	59	473	49	190	88	530	400	211	302	141	371	209	285	363	525	348	565	1038	897	403	510	938	969	1667	1737	1394	1358	1568	1602	1302	1280	953	954	1399	1448	1137	1243	1164	1221	999	1027	927	855	710	645	846	978	765	853	334	297	311	282	313	268	262	245	298	355	278	334	297	157	311	243	282	260	313	334	268	262	245	298	355	278	2088	1770	1429	1280	1643	2120	1313	1526	1888	1629	1647	1822	447	692	659	755	768	1635	1827	2828	1712	1011	1297	997	2307	1429	1523	1266	941	1840	1094	2763	1676	1419	1135	864	1025	1279	1548	2302	1546	2022	1887	1301	1390	1946	1977	1215	1785	646	503	523	484	965	1650	2088	1870	3430	2773	1206	1873	2213	1938	2301	2812	3195	4760	2514	1947	1580	3099	2081	1877	3781	1931	2354	2026	3512	3199	1685	1177	255	207	1374	2217	1526	1373	901	1137	574	553	1181	993	684	664	1417	1122	795	875	621	617	1108	612	1263	640	527	676	679	204	1051	1353	756	962	785	1421	1913	836	1240	36	122	115	244	62	104	219	166	293	43	236	444	853	542	921	371	646	143	21	16	123	185	362	67	222	387	300	419	932	229	243	873	614	696	705	717	812	923	317	252	250	290	285	251	196	324	281	334	317	252	250	290	285	251	196	324	281	334	1477	1553	1448	1576	1654	1574	1660	1390	1670	1378	1741	1711	1553	1439	1792	1543	1729	1533	1654	2152	1147	1875	1465	1598	2129	1922	1401	1288	1862	609	534	679	173	312	140	1760	2586	1634	1445	1306	1130	1753	1199	913	856	2092	2110	3408	2435	2454	1714	2452	2367	2349	2432	1584	470	1909	999	1517	1120	2141	2064	1417	1012	2104	2313	1723	1446	831	479	2187	3404	1551	1497	2365	2734	1727	2851	1312	4687	2837	3008	2440	2265	1427	2401	809	311	2263	3134	1062	1627	1917	1297	1519	2022	1081	1171	2294	1195	2133	1614	1662	1969	1346	510	918	1760	1049	884	1176	842	1233	1972	933	779	2064	1050	2343	1227	1350	942	1022	965	934	852	828	515	1034	1590	2602	1081	966	1187	2092	1297	1355	1255
ENSG00000290837	LRRC37A5P	5	7	5	3	3	0	7	7	0	5	0	12	23	4	4	3	3	26	21	13	1	4	22	12	8	29	22	2	16	6	15	9	1	9	1	4	1	9	8	5	5	1	24	5	4	3	11	9	114	275	87	1	2	54	23	44	62	118	112	59	54	69	53	65	50	75	76	58	58	66	53	31	31	51	62	97	50	41	39	45	68	6	9	40	19	8	8	30	16	20	19	25	6	9	9	40	19	19	24	8	33	8	30	16	20	19	25	5	7	3	3	5	4	1	10	6	9	5	2	2	1	3	3	0	73	87	240	68	61	127	22	48	55	62	83	51	74	51	247	99	100	49	185	154	69	61	122	44	125	78	75	112	115	132	84	112	64	59	52	68	15	46	182	64	143	58	83	65	80	65	217	56	250	219	157	108	140	101	453	180	203	118	138	87	262	202	339	269	15	17	87	77	26	52	42	57	103	61	75	97	53	118	148	155	93	88	70	67	64	78	95	140	91	106	105	15	89	90	149	142	75	231	80	139	126	2	6	3	20	0	2	0	1	5	0	8	19	17	10	32	9	13	10	0	0	1	2	10	0	1	6	3	361	246	0	2	40	99	28	96	61	20	65	11	21	25	11	17	11	9	31	13	4	11	21	25	11	17	11	9	31	13	4	3	8	3	10	8	4	9	3	1	3	3	4	0	5	10	9	4	12	2	11	11	8	14	6	11	4	11	7	19	1	2	3	0	0	0	141	131	85	46	42	32	107	53	52	39	60	54	40	43	215	61	129	108	123	100	114	77	114	47	120	47	93	47	65	65	104	132	91	88	17	15	86	89	90	84	245	126	166	180	80	217	106	49	154	90	201	167	218	94	42	37	128	83	112	77	81	123	85	69	205	114	140	73	114	127	156	101	84	83	32	74	117	53	116	145	96	70	129	66	40	80	50	95	58	69	65	36	57	30	86	100	339	118	94	70	140	332	77	59
ENSG00000290848	ENSG00000290848	6	3	1	4	1	2	1	1	0	12	0	4	5	0	7	6	0	6	5	12	3	1	6	5	0	5	14	0	6	5	25	3	2	4	0	0	2	7	2	2	4	0	5	6	4	3	7	2	25	133	54	16	5	45	47	30	44	37	51	32	26	48	38	133	141	61	51	28	27	48	49	15	20	6	9	16	6	7	7	12	11	15	3	7	10	4	8	4	8	1	11	2	15	3	5	7	1	10	13	4	1	8	4	8	1	11	2	20	16	7	16	11	35	9	13	6	8	3	12	129	176	77	82	67	273	361	302	177	209	184	194	412	328	347	60	51	341	203	339	307	392	268	384	341	138	162	732	632	692	743	222	315	245	429	218	405	86	109	313	197	135	243	334	212	353	393	186	341	217	202	361	432	1398	1612	167	107	114	144	582	618	294	249	384	264	541	897	609	538	51	68	323	675	269	226	301	329	87	75	43	61	69	97	44	113	375	79	100	45	31	27	53	78	68	60	71	12	72	56	142	54	63	51	39	69	94	0	0	1	6	1	1	6	0	5	1	1	11	20	10	19	1	11	5	0	0	0	1	2	0	3	2	6	419	184	6	9	9	18	16	14	23	8	7	11	4	10	6	3	2	5	8	5	3	11	4	10	6	3	2	5	8	5	3	18	15	8	26	34	14	15	10	12	25	15	18	20	31	47	28	50	30	58	65	33	40	49	19	36	46	1	20	29	88	52	144	50	83	44	148	266	88	65	120	147	245	218	252	180	352	396	216	189	177	144	135	177	225	225	300	61	121	115	106	80	114	99	206	172	221	241	169	154	117	96	239	361	255	210	413	381	109	217	184	552	433	353	351	262	242	252	972	151	153	221	149	205	174	137	298	409	161	124	265	242	377	256	139	252	95	63	44	61	67	52	73	26	70	43	22	28	67	52	134	46	40	40	33	129	22	29	44	41	37	31	35	58	40	30	55	33	42	25
ENSG00000237743	FBP2P1	0	0	0	0	0	0	0	0	0	0	0	0	0	0	0	0	0	0	0	0	0	0	0	0	0	0	0	0	0	0	0	0	0	0	0	0	0	0	0	0	0	0	0	0	0	0	0	0	42	45	20	0	0	0	0	0	0	0	0	0	0	0	0	0	0	0	0	0	0	0	0	0	0	0	0	0	0	0	0	0	0	0	0	0	0	0	0	0	0	0	0	0	0	0	0	0	0	0	0	0	0	0	0	0	0	0	0	0	0	0	0	0	0	0	0	0	0	0	0	0	0	0	0	0	0	3	0	0	1	0	0	4	0	0	1	0	0	0	0	1	0	0	0	0	0	0	0	0	0	0	0	0	0	0	0	0	0	0	3	0	0	0	0	1	4	0	0	1	0	1	0	0	2	0	0	0	0	0	0	0	0	0	0	0	0	0	0	0	0	3	0	0	0	0	0	0	0	0	0	0	0	0	1	0	1	0	0	0	0	0	3	0	0	0	0	0	0	0	0	0	0	0	0	0	0	0	0	1	0	1	0	0	0	0	0	0	1	0	2	0	0	0	0	0	0	0	0	0	0	0	0	0	319	132	0	0	0	0	0	0	0	0	0	0	0	0	0	0	0	0	0	0	0	0	0	0	0	0	0	0	0	0	0	0	0	0	0	0	0	0	0	0	0	0	0	0	0	0	0	0	0	0	0	0	0	0	0	0	0	0	0	0	0	0	0	0	0	0	0	0	0	0	0	0	0	0	0	0	1	0	7	0	0	0	0	0	0	0	0	0	2	1	0	0	0	0	0	0	0	0	0	1	0	5	2	2	2	1	1	0	0	2	0	0	3	5	0	0	1	0	4	0	0	0	0	0	0	0	4	0	0	0	0	0	0	0	0	0	0	0	3	0	0	1	0	0	0	0	0	0	1	0	0	0	0	0	1	0	0	0	0	0	0	0	0	0	0	0	0	1	0	0
ENSG00000214888	NPAP1P9	0	0	0	0	0	0	1	0	0	0	0	0	0	0	0	0	0	0	0	0	0	0	0	0	0	0	0	0	0	0	0	0	0	0	0	0	0	0	0	0	0	0	0	0	0	0	0	0	2	9	3	0	0	0	0	0	0	0	0	0	0	0	0	0	0	0	0	0	0	0	0	0	0	0	0	0	0	0	0	0	0	0	0	0	0	0	0	0	0	0	0	0	0	0	0	0	0	0	0	0	0	0	0	0	0	0	0	0	0	0	0	0	0	0	0	0	0	0	0	0	0	0	0	0	0	0	0	0	0	0	0	2	0	1	0	0	0	0	0	0	0	0	0	0	0	0	0	0	0	0	0	0	0	0	0	0	0	0	0	0	0	0	0	0	0	0	0	0	0	0	0	0	0	0	0	0	0	0	0	0	0	0	0	0	0	0	0	0	0	0	0	0	0	0	0	0	1	1	0	1	0	0	0	0	0	0	0	0	0	0	0	0	0	0	0	0	0	0	0	0	0	0	0	0	0	0	0	0	0	0	4	0	0	0	0	0	1	0	0	0	0	0	0	0	0	0	0	0	0	0	0	0	21	11	0	0	0	0	0	0	0	0	0	0	0	0	0	0	0	0	0	0	0	0	0	0	0	0	0	0	0	0	0	0	0	0	0	0	0	0	0	0	0	0	0	0	0	1	0	1	0	0	1	1	1	0	7	1	0	0	2	4	0	0	0	0	0	0	0	0	0	0	0	0	0	0	0	0	0	0	0	0	0	0	0	0	0	0	0	0	0	0	0	0	0	0	0	0	0	0	0	0	0	0	0	0	0	0	0	0	0	0	0	0	2	0	0	0	0	0	0	0	0	0	0	0	0	0	0	0	0	0	0	0	0	0	0	0	0	0	0	0	0	0	0	0	0	0	0	0	2	0	0	0	0	0	0	0	0	0	0	0	0	0	0	0	0	0	0	0	1	0
ENSG00000290882	ENSG00000290882	0	1	0	0	0	0	0	0	0	1	0	0	0	0	0	0	1	0	0	2	0	0	0	1	0	0	1	0	0	0	0	0	0	0	0	0	0	0	1	1	0	0	0	2	0	0	0	0	21	19	16	0	0	0	0	0	0	0	0	0	0	0	0	0	0	0	0	0	0	0	1	0	0	0	0	0	1	0	0	1	2	0	0	4	0	0	0	0	0	0	0	0	0	0	0	4	0	0	0	0	0	0	0	0	0	0	0	0	0	0	0	0	0	0	0	0	0	0	1	0	0	0	0	0	0	0	0	0	0	0	0	0	0	0	0	0	0	0	0	0	0	0	0	0	0	0	0	0	0	0	0	0	0	2	0	0	0	0	0	0	0	0	0	0	0	0	0	0	0	0	0	0	0	4	0	1	0	2	0	0	0	0	1	0	0	0	2	3	0	0	0	0	0	0	0	2	6	2	1	0	1	1	1	3	2	0	0	0	1	2	11	1	0	4	3	0	1	4	0	1	1	4	3	5	2	0	0	0	0	0	0	0	0	0	0	0	1	0	1	0	0	0	0	0	0	0	0	0	0	0	1	0	59	28	0	0	0	3	0	0	0	0	1	0	0	0	0	0	0	0	0	0	0	0	0	0	0	0	0	0	0	0	0	1	0	0	0	0	0	2	0	0	1	0	0	0	9	15	16	4	0	1	4	14	8	8	29	3	6	0	0	16	0	0	0	0	0	0	0	0	0	0	0	0	0	0	0	0	0	0	0	0	0	1	0	1	0	0	0	0	0	2	0	0	0	0	0	0	0	0	0	0	0	0	1	0	0	0	0	2	0	0	1	0	2	0	0	1	0	0	0	0	1	3	0	0	0	0	0	0	0	1	0	0	2	1	0	0	1	1	3	8	5	4	0	4	5	0	0	3	16	0	0	4	2	1	2	8	2	1	0	4	0	2	3	0	8	3	0	9	3	0
ENSG00000290883	ENSG00000290883	0	0	0	0	0	0	0	0	0	0	0	0	0	0	0	0	0	0	0	0	0	0	0	0	0	0	0	0	0	0	0	0	0	0	0	0	0	0	0	0	0	0	0	0	0	0	0	0	1	20	8	0	0	0	0	0	0	0	0	0	0	0	0	0	0	1	0	0	0	0	0	0	0	0	0	0	0	0	0	0	0	0	0	0	0	0	0	0	0	0	0	0	0	0	0	0	0	0	0	0	0	0	0	0	0	0	0	0	0	0	0	0	0	0	0	1	0	0	0	0	0	0	0	0	0	0	0	0	0	0	0	0	0	0	0	0	0	0	0	0	0	0	0	0	0	0	0	0	0	0	0	0	0	0	0	0	0	0	0	0	0	0	0	0	0	0	0	0	0	0	0	0	0	0	0	0	0	0	0	0	0	0	0	0	0	0	0	0	0	0	0	0	0	0	0	0	0	0	6	3	0	2	6	5	0	3	2	0	1	1	3	0	0	0	1	0	3	6	0	0	1	3	6	1	3	0	0	0	0	0	0	0	0	0	0	0	0	0	0	0	0	0	0	0	0	0	0	0	0	0	0	0	32	13	0	0	0	0	0	0	0	0	0	1	0	0	0	0	0	0	0	0	0	1	0	0	0	0	0	0	0	0	0	0	0	2	0	0	0	0	0	0	0	0	0	0	3	0	4	0	1	0	1	0	0	1	1	1	1	0	2	4	0	0	0	0	0	0	0	0	0	0	0	0	0	0	0	0	0	0	1	0	0	0	0	0	1	0	0	0	0	0	0	0	0	0	0	0	0	0	0	0	0	0	0	0	0	0	0	0	0	0	0	0	0	0	0	0	0	0	0	0	0	0	0	0	0	2	0	0	0	0	0	0	0	0	0	0	14	0	3	3	1	1	0	0	3	0	1	1	4	0	1	2	2	0	0	3	0	0	5	0	2	1	2	0	2	0	0	3	0	4
ENSG00000224045	PAEPP1	0	0	0	0	0	0	0	0	0	0	0	0	0	0	0	0	0	0	0	0	0	0	0	0	0	0	0	0	0	0	0	0	0	0	0	0	0	0	0	0	0	0	0	0	0	0	0	0	5	21	2	0	0	0	0	0	0	0	3	0	0	0	0	0	0	0	0	0	0	0	0	0	0	0	0	0	0	0	0	0	1	0	0	0	0	0	0	0	0	0	0	0	0	0	0	0	0	0	0	0	0	0	0	0	0	0	0	0	0	0	0	0	0	0	0	0	0	1	0	0	0	0	0	0	0	0	0	0	0	0	0	2	0	0	0	0	0	0	0	0	0	0	0	0	0	0	0	0	0	0	0	0	0	0	0	0	0	0	0	0	0	0	0	0	0	0	0	0	0	0	0	0	1	0	0	0	0	0	5	0	0	0	0	0	0	0	0	0	0	0	0	0	0	0	0	0	0	0	0	0	0	0	0	0	0	0	0	0	0	0	0	0	0	0	0	0	0	0	0	0	0	0	0	0	0	0	0	0	0	0	0	0	0	0	0	0	0	0	0	0	0	0	0	0	0	0	0	0	0	0	0	0	58	33	0	0	2	0	0	0	0	0	0	0	0	0	0	0	0	0	0	0	0	0	0	0	0	0	0	0	0	0	0	0	0	0	0	0	0	0	0	0	0	0	0	0	2	2	0	1	0	0	0	0	0	0	0	0	0	0	0	0	0	0	0	0	0	0	0	0	0	0	0	0	0	0	0	0	0	0	0	0	0	1	0	0	0	0	0	0	0	0	0	0	0	0	0	0	0	0	0	0	0	0	0	0	0	0	0	0	0	0	0	3	0	0	0	0	0	0	0	0	0	0	0	0	0	0	0	0	0	0	0	0	0	0	0	0	0	0	0	0	0	0	3	0	0	0	0	0	0	0	0	0	0	0	0	0	0	0	0	0	0	0	0	0	0	0	0	0	0	0
ENSG00000290924	ENSG00000290924	34	48	9	10	14	14	19	29	1	57	2	43	32	21	35	41	25	59	56	99	60	13	113	86	26	155	70	23	48	37	145	44	6	53	12	19	20	71	52	12	35	28	77	24	19	49	55	54	104	145	114	6	16	86	114	163	113	180	153	111	131	97	105	50	46	83	77	98	114	89	86	93	79	29	69	45	30	23	33	44	41	16	18	16	11	16	19	15	9	13	15	19	16	18	9	16	17	11	9	16	15	19	15	9	13	15	19	194	343	198	199	198	192	307	200	197	246	181	158	15	36	40	43	34	85	69	138	46	51	53	17	39	42	54	47	19	59	38	173	99	51	43	58	46	39	46	52	59	69	100	94	40	67	76	36	47	20	21	18	21	18	65	118	60	201	76	59	177	127	105	106	174	135	122	59	46	47	79	107	58	120	18	88	63	318	172	63	37	1	5	64	52	91	66	72	71	27	64	33	42	52	54	32	76	39	44	69	43	62	45	45	47	35	28	42	52	78	64	123	51	73	153	67	108	102	1	16	14	50	5	15	12	26	67	4	28	56	93	58	91	41	56	19	4	0	12	17	31	11	16	42	30	34	157	5	9	40	41	32	34	32	29	44	23	10	15	14	24	22	18	26	19	8	23	10	15	14	24	22	18	26	19	8	150	193	176	132	183	129	170	152	274	176	275	171	131	23	38	24	32	56	29	32	17	58	28	40	37	36	38	27	44	28	39	29	6	16	7	15	61	47	42	26	29	43	33	48	25	72	57	152	91	109	60	63	73	70	68	132	36	93	23	86	83	75	78	64	26	92	66	89	91	27	7	37	86	58	44	46	83	46	70	21	121	104	74	95	50	50	76	51	9	58	47	39	56	72	52	43	60	77	56	114	57	82	52	57	75	50	61	34	94	34	60	66	37	39	100	42	32	59	58	66	58	19	27	23	37	32	22	41	15	23	52	203	70	53	32	119	19	31	46
ENSG00000290938	ENSG00000290938	0	0	0	0	0	0	0	0	0	0	0	0	0	0	0	0	0	0	0	0	0	0	0	0	0	0	0	0	0	0	0	0	0	0	0	0	0	0	0	0	0	0	0	0	0	0	0	0	0	1	1	0	0	0	0	0	0	0	0	0	0	0	0	0	0	0	0	0	0	0	0	0	0	0	0	0	0	0	0	0	0	0	0	0	0	0	0	0	0	0	0	0	0	0	0	0	0	0	0	0	0	0	0	0	0	0	0	22	56	119	81	31	42	60	30	31	72	67	0	0	0	0	0	0	0	0	0	0	0	0	0	0	0	3	0	0	8	5	0	1	4	0	2	0	0	0	0	0	0	1	3	2	8	6	1	0	0	0	0	0	0	0	2	0	1	1	1	2	0	0	0	0	2	0	3	0	2	3	1	1	1	0	3	2	8	6	3	0	0	2	0	0	4	2	0	1	1	1	0	0	0	0	0	1	0	0	0	0	0	0	0	0	0	0	1	0	0	0	0	3	0	1	0	0	3	0	0	0	0	0	0	0	0	0	0	0	0	0	0	0	0	0	0	0	0	0	0	0	0	0	0	0	3	8	0	0	0	0	0	0	0	0	0	0	0	0	0	0	0	0	0	0	0	0	0	0	0	0	0	0	0	0	0	10	66	231	75	80	43	40	32	11	27	103	0	0	0	0	0	0	0	0	0	0	0	1	0	0	1	0	0	0	0	0	0	0	0	0	0	1	0	1	0	0	0	1	0	1	0	0	3	3	1	0	0	2	2	1	7	0	0	4	0	0	0	0	0	1	0	0	1	0	0	1	0	0	0	1	1	1	0	0	0	0	1	0	0	4	2	0	0	1	1	4	1	0	0	0	0	1	0	2	4	2	2	0	0	0	0	0	0	0	0	0	0	0	0	0	1	0	1	0	0	0	0	0	3	0	0	0	0	1	0	0	2	0	0	0	0	0	0	0
ENSG00000290970	ENSG00000290970	0	0	0	0	0	0	0	0	0	0	0	0	0	0	0	0	0	0	0	0	0	0	0	0	0	0	0	0	0	0	0	0	0	0	0	0	0	0	0	0	0	0	0	0	0	0	0	0	0	0	0	0	0	0	0	0	0	0	0	0	0	0	0	0	0	0	0	0	0	0	0	0	0	0	0	0	0	0	0	0	0	0	0	0	0	0	0	0	0	0	0	0	0	0	0	0	0	0	0	0	0	0	0	0	0	0	0	0	0	0	0	0	0	0	0	0	0	0	0	0	0	0	0	0	0	0	0	0	0	0	0	0	0	0	0	0	0	0	0	0	0	0	0	0	0	0	0	3	0	0	0	0	0	0	0	0	0	0	0	0	0	0	0	1	0	0	0	0	0	0	0	0	0	0	0	0	0	0	0	1	0	1	0	1	0	0	0	0	0	0	0	0	0	0	0	0	0	0	0	0	0	0	0	0	0	0	0	0	0	0	0	0	0	0	0	0	0	0	0	0	0	0	0	0	0	0	0	0	0	0	0	0	0	0	0	0	0	0	0	0	0	0	0	0	0	0	0	0	0	0	0	0	0	0	0	0	0	0	0	0	0	0	0	0	0	0	0	0	0	0	0	0	0	0	0	0	0	0	0	0	0	0	0	0	0	0	0	0	0	0	0	0	0	0	0	0	0	0	0	0	0	0	0	0	0	0	0	0	0	0	0	0	0	0	0	0	0	0	0	0	0	0	1	0	0	0	0	0	3	0	0	0	0	0	0	0	0	0	0	0	0	0	0	0	0	0	0	0	0	0	0	0	0	0	0	0	0	0	1	0	0	0	0	1	0	0	2	1	0	2	0	0	0	4	0	0	0	0	0	0	0	0	0	0	1	0	0	0	0	0	0	0	0	0	0	0	0	0	0	0	0	0	0	0	0	0	0	0	0	0	0	0	0	0	0	0	0	0	0	0	0	0
ENSG00000290971	ENSG00000290971	0	0	0	0	0	0	3	0	0	2	0	2	0	1	3	0	3	0	6	16	11	3	20	18	1	4	13	6	6	0	12	10	2	11	1	7	3	13	3	0	11	1	12	6	14	20	14	9	87	144	98	0	0	1	0	33	33	13	14	12	16	9	9	5	5	17	19	19	20	16	19	9	15	0	1	0	0	0	0	0	0	0	0	0	0	0	0	0	0	0	0	0	0	0	0	0	0	0	0	0	0	0	0	0	0	0	0	5	5	2	7	4	5	5	1	1	3	2	0	2	0	0	0	0	11	28	9	8	3	1	7	9	3	13	7	11	36	10	4	5	7	2	0	0	11	17	10	3	6	16	6	5	4	10	18	7	0	2	1	1	1	3	39	20	16	7	13	11	11	11	26	38	5	17	39	20	18	36	3	7	40	10	22	5	9	8	5	6	4	2	2	3	20	11	1	4	6	9	13	15	9	6	12	10	39	10	0	6	10	10	8	6	4	6	9	0	11	11	6	2	8	14	22	8	2	0	0	3	0	0	2	0	2	0	0	1	10	12	13	19	7	10	1	0	0	2	5	3	0	4	9	9	386	156	1	0	0	0	0	0	0	0	0	0	0	0	0	0	0	0	0	0	0	0	0	0	0	0	0	0	0	0	0	1	5	0	2	1	6	2	6	1	3	0	0	0	0	0	0	0	0	0	0	0	2	0	0	0	1	0	0	2	0	0	0	0	0	0	42	49	15	34	20	27	23	25	7	3	47	24	33	37	35	21	41	32	30	27	2	3	6	0	1	5	32	27	8	7	36	35	25	35	5	20	64	78	15	20	42	25	15	31	60	133	64	64	53	44	38	41	8	1	28	30	4	8	46	20	26	41	7	34	36	6	31	28	4	25	19	2	9	6	10	1	4	9	13	5	9	10	21	19	18	9	3	2	7	13	14	8	10	9	27	7	33	11	5	19	22	16	12	20
ENSG00000172014	ANKRD20A4P	0	0	0	0	0	0	0	0	0	0	0	0	0	0	0	0	0	0	0	0	0	0	0	0	0	0	0	0	0	0	0	0	0	0	0	0	0	0	0	0	0	0	0	0	0	0	0	0	0	0	0	0	0	0	0	0	2	0	0	1	0	0	3	1	2	5	5	0	0	4	0	1	0	0	0	0	0	0	0	0	0	0	0	0	0	0	0	0	0	0	0	0	0	0	0	0	0	0	0	0	0	0	0	0	0	0	0	0	0	0	0	0	0	0	0	0	0	0	0	0	0	0	0	0	1	0	0	0	0	0	0	0	0	2	0	0	0	0	0	1	0	0	0	0	0	0	0	0	0	0	0	0	0	0	0	0	0	0	0	0	0	0	1	0	0	0	0	0	2	0	0	0	0	0	2	0	0	0	0	0	1	2	0	0	0	0	0	0	0	0	0	0	2	0	0	0	0	0	0	0	0	0	0	0	0	0	0	0	0	0	0	0	0	0	0	0	0	0	0	0	0	2	0	0	0	0	0	0	0	0	0	0	0	0	0	0	0	0	0	0	0	0	0	0	0	0	0	0	0	0	0	0	0	0	0	0	0	0	0	0	0	0	0	0	0	0	0	0	0	0	0	0	0	0	0	0	0	0	0	0	0	0	0	0	0	0	0	0	0	0	0	0	0	0	0	0	0	0	0	0	0	0	0	0	0	0	0	0	0	0	0	0	0	0	0	0	0	0	0	0	0	0	0	0	0	0	0	0	0	0	0	0	0	0	0	1	0	0	0	0	0	0	0	0	0	0	0	2	0	0	1	0	0	0	1	2	0	2	2	0	0	0	1	0	0	0	0	0	0	0	0	0	0	0	0	0	0	0	0	0	0	0	0	0	0	0	0	0	0	0	0	0	0	0	0	0	0	0	0	0	0	0	0	0	0	0	0	0	0	0	0	0	0	0	0	0	0	0	0	0	0	0
ENSG00000290972	ANKRD20A5P	0	0	0	0	0	0	0	0	0	0	0	0	0	0	0	0	0	0	0	0	0	0	0	0	0	0	0	0	0	0	0	0	0	0	0	0	0	0	0	0	0	0	0	0	0	0	0	0	0	2	5	0	0	0	0	2	0	0	0	0	0	0	0	1	0	0	0	0	0	2	0	0	0	0	0	0	0	0	0	0	0	0	0	0	0	0	0	0	0	0	0	0	0	0	0	0	0	0	0	0	0	0	0	0	0	0	0	1	1	2	1	3	0	3	1	0	1	4	0	0	0	0	0	0	3	6	2	1	0	1	1	2	0	1	0	2	5	4	0	1	0	0	0	0	1	3	1	1	2	4	1	1	5	4	2	3	0	0	0	2	0	2	2	2	3	1	3	0	8	1	4	10	2	7	8	1	1	5	1	3	8	2	4	2	1	0	1	1	2	0	1	1	1	1	1	1	0	0	0	0	1	0	0	0	0	0	0	0	0	0	0	0	0	0	0	0	0	0	0	0	0	0	3	0	0	0	0	0	0	0	0	0	0	0	0	0	0	0	0	0	0	0	0	0	0	0	0	0	0	0	0	0	4	1	0	0	0	0	0	0	0	0	0	0	0	0	0	0	0	0	0	0	0	0	0	0	0	0	0	0	0	0	0	0	4	2	0	2	1	1	2	0	1	2	0	0	0	0	0	0	0	0	0	0	0	0	0	0	0	0	0	0	0	0	0	0	0	0	2	8	1	3	3	7	1	1	1	0	1	5	3	3	8	2	3	3	5	7	0	0	1	0	0	0	1	4	2	0	6	6	1	1	6	0	7	13	4	6	13	5	2	6	8	14	4	9	10	8	3	5	0	0	6	8	3	0	5	1	5	2	2	2	3	3	5	0	0	3	0	0	0	1	3	0	0	2	0	0	0	0	0	0	1	0	0	0	0	0	0	1	0	0	0	0	0	0	0	0	0	0	0	2
ENSG00000291011	ENSG00000291011	1	1	0	0	0	0	10	0	0	4	0	2	1	0	2	0	1	0	5	1	7	0	24	6	0	2	5	0	5	3	4	11	0	7	0	5	0	5	2	0	0	6	0	2	1	4	4	3	32	67	48	0	0	48	47	11	21	42	27	2	1	59	54	18	17	96	101	5	6	17	16	23	18	1	3	3	3	3	0	5	3	0	7	0	4	0	3	4	4	2	0	1	0	7	3	0	0	4	11	0	2	3	4	4	2	0	1	182	125	106	147	186	186	173	117	149	146	149	6	0	1	0	0	3	137	120	314	198	131	180	109	278	92	110	23	30	102	65	95	77	149	70	33	40	70	84	155	96	141	117	66	64	142	201	78	81	55	72	54	39	98	165	128	101	425	423	81	148	189	147	322	452	269	379	158	135	172	306	304	268	264	125	325	247	439	359	183	148	20	26	240	280	118	108	83	108	0	6	4	7	10	5	8	7	8	8	12	3	14	16	4	2	4	8	3	5	3	28	5	3	5	4	0	1	107	0	3	2	0	0	0	1	0	0	0	1	15	1	2	1	5	6	0	0	0	0	0	2	0	0	0	8	95	132	0	1	0	5	0	0	3	1	3	8	2	1	2	6	4	1	4	1	9	8	2	1	2	6	4	1	4	1	9	128	176	145	122	67	41	82	119	169	118	133	6	24	8	7	0	5	1	7	11	12	7	8	3	4	11	0	0	0	0	1	0	0	0	0	178	221	113	117	155	163	212	129	144	98	305	325	291	252	224	151	165	174	193	199	62	32	141	83	130	107	265	260	131	105	250	298	154	171	50	67	245	431	256	211	274	330	147	204	61	192	328	304	203	187	181	296	57	24	272	316	120	156	310	189	128	174	160	158	368	221	210	154	238	261	15	5	2	5	0	6	2	0	2	8	7	2	7	2	4	5	4	1	4	13	2	9	2	3	12	8	3	0	8	6	3	0	13	10
ENSG00000291012	FLJ43315	3	0	0	2	0	0	8	1	3	1	0	23	2	0	1	1	6	7	0	0	4	2	2	3	0	2	10	0	12	0	2	6	1	5	0	2	0	2	1	5	2	2	0	0	0	4	3	0	124	329	68	3	7	17	8	4	10	6	8	2	0	73	65	31	26	0	1	9	8	4	10	36	33	1	1	3	1	4	7	15	0	0	4	2	0	0	0	3	1	0	1	1	0	4	6	2	1	0	0	0	0	0	3	1	0	1	1	63	160	27	94	31	78	88	36	52	28	27	28	1	0	0	1	46	18	38	1	1	5	11	13	33	4	10	7	8	10	7	8	10	0	1	6	4	17	24	3	4	18	21	7	1	5	8	14	9	3	0	3	2	0	12	6	2	22	8	0	0	8	2	12	14	1	3	7	4	4	3	8	2	52	31	7	12	6	11	13	12	1	1	10	13	6	8	0	0	1	0	6	1	3	1	1	4	0	0	1	4	0	4	9	0	1	0	4	0	0	0	0	6	2	5	13	2	9	0	1	0	66	0	10	1	5	18	0	1	17	9	93	32	5	0	2	0	0	22	0	7	0	1	13	8	742	381	1	0	5	3	2	18	0	1	3	0	6	1	0	3	3	1	1	0	2	0	6	1	0	3	3	1	1	0	2	25	36	51	67	60	30	339	27	10	18	71	69	31	5	15	9	1	13	10	31	1	8	18	5	9	11	12	1	8	3	4	4	1	2	0	13	3	54	29	9	5	3	1	5	7	2	2	18	0	12	9	14	24	14	18	9	6	8	7	34	10	22	34	8	4	9	15	3	4	1	15	36	42	4	2	7	2	5	11	0	1	5	11	14	15	0	5	6	10	28	31	8	13	10	6	16	4	13	16	2	13	32	12	27	51	2	1	3	3	3	1	1	3	13	0	10	2	0	3	1	0	9	1	2	0	3	0	0	0	0	2	7	0	7	0	33	0	0	0
ENSG00000291061	ENSG00000291061	3	4	1	5	0	0	6	0	0	12	0	10	4	1	7	0	4	10	99	36	28	9	72	127	11	49	60	33	30	7	41	34	5	51	19	16	5	20	37	0	22	9	13	13	15	36	50	15	201	413	193	4	2	18	18	341	316	132	115	293	271	148	152	170	188	311	286	214	218	201	190	69	60	30	21	4	22	53	27	22	41	0	0	0	0	1	0	0	0	0	0	0	0	0	0	0	2	0	1	1	0	0	0	0	0	0	0	4	9	3	5	6	19	2	2	6	7	7	18	1	1	2	1	1	71	97	81	78	19	35	92	273	70	73	64	50	145	59	92	100	87	62	14	25	99	152	93	66	46	64	8	27	117	129	64	160	4	8	17	17	92	131	199	240	121	244	38	58	122	103	122	190	180	220	176	132	115	299	76	104	197	144	150	124	71	55	35	109	6	23	25	88	61	82	29	38	30	15	58	81	36	24	88	45	37	41	0	5	80	18	63	27	25	24	19	1	52	51	20	42	39	46	97	20	27	0	24	3	2	3	2	9	6	14	7	17	57	85	35	51	25	32	8	2	0	9	8	28	5	18	22	37	981	524	0	0	14	16	14	11	20	14	19	2	0	0	2	0	0	0	0	0	0	2	0	0	2	0	0	0	0	0	0	8	11	10	8	5	14	15	3	0	9	17	4	11	5	8	7	9	3	17	10	10	18	7	4	10	10	4	4	9	3	2	4	0	0	2	123	165	65	114	108	121	160	124	56	40	168	141	111	248	146	103	203	64	140	186	4	0	34	21	33	12	228	291	105	134	240	221	213	175	37	17	201	332	191	160	209	129	134	209	122	362	219	212	159	204	166	215	11	6	153	154	25	18	139	59	41	219	21	67	154	95	137	95	71	120	57	7	60	105	44	51	6	42	34	90	47	30	49	55	240	50	54	48	41	48	33	54	38	20	60	95	100	45	93	74	256	73	98	49
ENSG00000291166	ENSG00000291166	3	8	0	3	2	14	7	2	0	6	0	49	3	0	15	5	30	21	53	37	67	29	384	142	26	46	99	19	30	19	133	32	3	56	1	26	1	119	69	0	81	21	65	41	10	71	50	34	182	520	170	4	0	10	7	246	244	132	143	103	76	53	54	48	34	27	32	66	70	147	129	221	232	17	3	10	9	28	10	14	15	4	11	2	0	0	4	0	1	2	2	2	4	11	14	2	8	0	0	0	8	4	0	1	2	2	2	35	47	40	54	44	172	37	37	44	49	60	12	0	0	0	0	0	103	114	59	80	25	55	34	100	35	21	133	81	127	47	41	72	34	37	11	26	45	118	92	63	75	133	20	23	126	110	86	124	17	7	20	3	41	126	95	208	134	134	125	128	212	117	131	282	46	86	158	69	35	117	95	76	112	63	93	76	72	40	172	81	4	4	107	90	180	203	35	44	25	19	27	23	22	29	93	29	52	49	4	27	20	24	53	38	26	39	18	1	32	21	28	21	14	48	59	5	23	0	1	4	2	19	3	13	7	4	0	31	138	187	57	85	37	27	23	3	3	24	45	30	2	30	46	69	1190	506	0	0	4	3	13	5	9	9	13	3	5	2	0	1	1	0	8	0	3	3	5	2	0	1	1	0	8	0	3	7	131	43	47	40	100	36	59	6	23	41	16	2	10	5	89	5	4	5	111	10	7	7	35	84	4	21	1	61	0	1	1	0	0	0	57	86	176	266	136	116	111	79	40	10	234	115	111	130	111	87	87	38	72	100	22	5	50	22	56	28	181	209	53	55	342	329	232	193	31	22	162	288	57	74	120	105	91	91	71	201	154	111	127	134	54	114	25	6	118	118	85	19	144	59	126	90	86	446	166	61	205	98	41	56	66	32	113	114	54	75	22	20	84	93	21	43	173	51	161	128	82	25	47	42	51	41	42	10	28	82	38	7	25	31	36	29	33	26
ENSG00000291167	ENSG00000291167	0	1	1	0	0	0	0	2	0	0	0	0	0	0	0	0	0	2	0	0	0	0	0	0	0	0	0	0	0	0	0	0	0	0	0	0	0	0	0	0	0	0	0	0	0	1	0	0	36	84	43	0	0	0	0	2	1	1	1	0	2	0	0	1	0	1	0	2	0	0	1	1	0	0	0	0	0	0	0	0	0	0	3	0	0	0	0	0	3	0	2	0	0	3	0	0	0	0	0	0	1	0	0	3	0	2	0	28	67	162	81	32	43	84	24	36	79	43	5	0	1	0	0	0	1	0	1	0	1	0	0	0	0	3	0	2	6	3	0	1	0	1	0	1	0	0	0	0	0	0	2	2	5	2	1	0	0	0	3	0	0	0	0	0	1	0	0	1	2	0	1	0	2	0	1	0	1	4	0	1	0	0	5	0	4	8	2	0	0	2	4	5	4	2	0	3	0	0	0	0	0	0	0	0	1	0	0	0	5	0	0	0	1	0	0	0	0	0	0	0	0	4	0	0	0	0	0	0	0	0	0	0	0	0	0	0	0	0	0	0	0	0	0	0	0	0	0	0	0	0	0	0	106	98	0	0	0	1	0	0	0	0	0	0	2	1	1	0	0	0	1	0	1	0	2	1	1	0	0	0	1	0	1	8	82	205	136	83	41	38	28	13	39	117	15	2	0	0	0	0	1	0	0	0	1	0	0	0	0	1	1	0	0	0	0	0	0	0	3	2	1	1	0	0	2	1	0	1	1	1	8	2	0	4	2	1	0	1	4	0	1	1	0	0	0	0	0	0	0	0	5	0	0	1	2	1	3	2	0	0	0	2	1	6	1	0	0	6	5	2	2	0	1	0	0	0	0	2	1	2	2	3	0	0	2	1	0	4	2	0	0	0	0	0	0	0	0	0	3	0	0	0	1	0	0	0	1	0	0	0	0	0	0	0	0	0	0	0	0	0	0	0
ENSG00000291170	ENSG00000291170	8	9	3	6	2	1	4	17	0	15	0	17	3	2	11	1	4	24	15	13	13	1	19	25	3	31	12	6	17	9	19	18	7	30	1	1	0	18	7	10	2	4	6	3	2	12	17	8	222	507	241	1	1	58	51	63	46	22	37	18	33	48	31	14	32	39	43	15	21	44	45	8	16	36	21	14	34	27	26	23	38	1	2	0	3	4	2	2	2	0	3	1	1	2	0	0	2	3	3	4	2	2	2	2	0	3	1	47	50	78	35	23	82	20	22	35	9	14	7	1	3	1	0	0	37	23	84	34	26	34	26	79	19	44	17	33	30	24	85	45	34	20	12	12	21	29	38	16	35	46	15	15	38	43	44	40	20	21	14	9	28	35	24	12	93	81	23	41	52	61	66	56	104	52	62	36	39	66	33	23	81	61	61	41	70	88	57	45	2	4	57	64	25	35	19	22	12	13	34	26	16	26	36	35	25	32	18	23	26	6	34	26	14	14	12	0	35	13	16	47	26	19	18	5	41	1	6	1	5	0	1	5	9	6	2	10	6	22	5	20	9	5	4	0	0	2	3	21	0	6	7	3	736	448	0	0	36	43	35	28	33	21	38	3	1	1	2	1	1	1	0	1	1	3	1	1	2	1	1	1	0	1	1	26	35	21	36	13	45	26	25	20	22	25	11	12	22	15	9	12	21	14	56	20	15	13	22	46	9	6	6	15	1	0	0	0	0	0	14	49	63	47	55	46	40	25	21	17	48	83	146	107	84	60	63	73	47	37	63	30	58	47	56	31	84	45	17	34	35	72	27	36	37	25	65	101	78	25	40	49	33	48	44	107	87	97	78	46	48	60	23	11	40	48	39	79	65	75	57	69	62	37	100	85	103	58	34	25	41	12	27	18	29	21	26	12	21	65	13	11	16	39	30	22	29	9	12	8	22	13	16	20	22	31	61	26	34	15	66	18	28	32
ENSG00000291172	SPATA31D5P	0	0	0	0	0	0	0	0	0	0	0	0	0	0	0	0	0	0	0	0	0	0	0	0	0	0	0	0	0	0	0	0	0	0	0	0	0	0	0	0	0	0	0	0	0	0	0	0	0	0	1	0	0	0	0	0	0	0	0	0	0	0	0	0	0	0	0	0	0	0	0	0	0	0	0	0	0	0	0	0	0	0	0	0	0	0	0	0	0	0	0	0	0	0	0	0	0	0	0	0	0	0	0	0	0	0	0	0	0	0	0	0	0	0	0	0	0	0	0	0	0	0	0	0	0	0	0	0	0	0	0	0	0	0	0	0	0	0	0	0	0	0	0	0	0	0	0	0	0	0	0	0	0	0	0	0	0	0	0	0	0	0	0	0	0	0	0	0	0	0	0	0	0	0	0	0	0	0	0	0	0	0	0	0	0	0	0	0	0	0	0	0	0	0	0	0	0	0	0	0	0	0	0	0	0	0	0	0	0	0	0	0	0	0	0	0	0	0	0	0	0	0	0	0	0	0	0	0	0	0	0	0	0	0	0	0	0	0	0	0	0	0	0	0	0	0	0	0	0	0	0	0	1	0	0	0	0	0	0	0	0	0	0	0	0	0	0	0	0	0	0	0	0	0	0	0	0	0	0	0	0	0	0	0	0	0	0	0	0	0	0	0	0	0	0	0	0	0	0	0	0	0	0	0	0	0	0	0	0	0	0	0	0	0	0	0	0	0	0	0	0	0	0	0	0	0	0	0	0	0	0	0	0	0	0	0	0	0	0	0	0	0	0	0	0	0	0	0	0	0	0	0	0	0	0	0	0	0	0	0	0	0	0	0	0	0	0	0	0	0	0	0	0	0	0	0	1	0	0	0	0	0	0	0	0	0	0	0	0	0	0	0	0	0	0	0	0	0	0	0	0	0	0	0	0	0	0	0	0	0	0	0	0	0	0	0	0	0	0	0	0	0
ENSG00000291185	ENSG00000291185	59	36	17	20	15	12	36	39	4	153	11	105	23	17	51	34	57	53	140	92	158	25	198	236	23	103	87	58	38	32	140	81	8	92	12	42	19	101	71	53	97	37	90	80	56	96	177	62	647	1120	453	5	4	46	62	188	151	159	151	227	217	92	101	101	112	192	183	147	151	196	192	160	147	79	68	54	82	83	64	70	59	18	15	13	21	15	22	20	22	17	19	13	18	15	3	13	20	21	23	15	23	22	20	22	17	19	13	152	258	94	111	152	117	194	154	409	157	138	88	1	5	7	10	5	47	53	123	66	35	57	41	135	62	99	65	47	55	44	90	61	72	67	34	38	97	101	71	56	90	70	36	45	45	43	56	71	33	20	30	24	24	68	159	138	177	85	44	70	94	40	128	112	91	63	132	48	70	116	84	54	135	76	61	43	179	77	71	59	27	17	78	101	73	55	34	40	29	48	119	48	33	36	80	55	59	51	12	27	58	34	89	30	23	43	93	7	61	98	37	73	18	59	109	41	122	3	28	17	73	8	47	45	39	114	8	52	124	162	91	217	74	105	35	6	3	43	62	74	10	48	101	105	1836	1347	2	1	68	62	80	45	65	48	62	24	20	16	16	15	26	15	36	23	21	24	20	16	16	15	26	15	36	23	21	162	277	110	160	86	63	190	95	64	110	101	433	98	28	25	42	33	85	9	30	36	43	59	35	64	28	53	25	45	6	8	3	3	0	1	59	94	108	110	98	42	70	44	43	34	60	75	254	124	102	69	75	92	78	80	57	34	131	81	44	18	115	97	83	61	107	128	148	119	91	90	87	94	94	82	170	149	67	65	77	245	159	89	153	112	106	138	54	19	77	110	60	106	69	55	187	161	94	155	152	70	107	71	92	85	100	14	67	88	51	46	16	44	69	82	84	52	118	57	177	58	82	55	55	50	44	43	40	18	97	122	95	74	81	100	146	71	87	68
ENSG00000283945	REXO6P	0	0	0	0	0	0	0	0	0	0	0	0	0	0	0	0	0	0	0	0	0	0	0	0	0	0	0	0	0	0	0	0	0	0	0	0	0	0	0	0	0	0	0	0	0	0	0	0	0	0	0	0	0	0	0	0	0	0	0	0	0	0	0	0	0	0	0	0	0	0	0	0	0	0	0	0	0	0	0	0	0	0	0	0	0	0	0	0	0	0	0	0	0	0	0	0	0	0	0	0	0	0	0	0	0	0	0	0	0	0	0	0	0	0	0	0	0	0	0	0	0	0	0	0	0	0	0	0	0	0	0	0	0	0	0	0	0	0	0	0	0	0	0	0	0	0	0	0	0	0	0	0	0	0	0	0	0	0	0	0	0	0	0	0	0	0	0	0	0	0	0	0	0	0	0	0	0	0	0	0	0	0	0	0	1	0	0	0	0	0	0	0	0	0	0	0	0	0	0	0	0	0	0	0	0	0	0	0	0	0	0	1	0	0	0	0	0	0	0	0	0	0	0	0	0	0	0	0	0	0	0	0	0	0	0	0	0	1	0	0	0	0	0	0	0	0	0	0	0	0	0	0	0	0	0	0	0	0	0	0	0	0	0	0	0	0	0	0	0	0	0	0	0	0	0	0	0	0	0	0	0	0	0	0	0	0	0	0	0	0	0	0	0	0	0	0	0	0	0	0	0	0	0	0	0	0	0	0	0	0	0	0	0	0	0	0	0	0	0	0	0	0	0	0	0	0	0	0	0	0	0	0	0	0	0	0	1	0	0	0	0	0	0	0	0	0	0	0	0	0	0	0	0	0	0	0	0	0	0	0	0	0	0	0	0	0	0	0	0	0	0	0	0	0	0	0	0	0	0	0	0	0	0	0	0	0	0	0	0	0	0	0	0	0	0	0	0	0	0	0	0	0	0	0	0	0	0	0	0	0	0	0	0	0	0	0	0	0	0	0	0	0
ENSG00000291187	REXO6P	9	18	7	5	15	2	3	12	1	41	0	33	27	3	18	11	2	57	4	10	8	0	17	6	5	70	9	2	9	15	9	9	2	19	0	4	0	3	4	22	3	2	1	2	9	23	6	6	40	97	46	0	0	67	63	66	63	45	51	49	55	53	46	29	11	51	38	46	41	71	46	17	15	10	23	15	10	7	9	11	12	0	0	2	0	0	1	0	0	0	0	0	0	0	0	2	0	0	5	0	0	1	0	0	0	0	0	13	9	33	28	10	17	9	15	26	20	6	18	3	1	1	2	4	16	11	62	41	24	17	18	96	31	34	22	5	32	30	24	8	29	18	4	14	32	31	17	13	19	22	10	9	25	31	21	21	7	16	6	10	16	20	47	55	77	42	10	25	40	48	29	60	16	17	51	30	23	50	25	3	19	23	19	12	61	53	15	13	12	6	13	4	31	9	29	10	2	1	1	1	1	3	3	1	6	4	6	4	2	0	1	4	4	1	0	0	0	2	3	1	0	0	2	2	1	1	6	6	14	7	9	21	11	29	5	8	11	18	3	24	4	24	4	0	1	3	2	16	1	1	7	4	137	71	0	0	5	23	5	11	12	18	8	0	0	1	0	0	0	0	3	0	0	0	0	1	0	0	0	0	3	0	0	15	19	12	47	26	11	40	20	12	13	20	13	19	2	2	6	10	0	0	4	2	5	5	2	4	3	3	2	5	1	3	5	2	2	0	3	28	25	20	19	25	19	25	14	9	23	46	79	34	25	10	23	41	21	25	25	5	27	10	23	24	73	34	20	13	53	37	63	72	37	11	33	52	18	11	12	18	13	35	32	60	52	41	28	18	18	19	13	0	31	33	28	38	51	40	6	41	32	23	54	11	63	32	24	22	1	3	2	8	8	2	16	0	0	15	1	3	1	15	2	2	1	4	3	0	2	4	5	0	0	4	1	3	0	6	6	0	0	8
ENSG00000197191	CYSRT1	0	0	0	0	0	0	1	0	0	1	0	0	0	0	0	0	0	1	0	2	1	0	5	3	0	1	2	3	0	0	2	1	1	2	0	3	0	1	3	0	2	1	1	0	0	5	0	0	24	29	6	2	4	2	6	3	4	1	4	2	5	6	4	5	7	6	6	3	2	1	0	4	3	9	7	4	12	10	8	14	7	0	1	2	2	5	4	2	2	3	1	0	0	1	3	2	0	2	1	5	2	4	2	2	3	1	0	1	0	0	0	0	0	1	0	0	0	0	0	4	10	5	4	2	9	6	9	7	5	3	0	20	7	0	2	11	10	4	6	3	7	10	3	3	9	8	6	3	12	15	13	2	2	11	15	7	10	5	0	0	4	5	22	8	10	5	1	3	11	11	5	0	14	9	15	6	12	10	24	9	11	16	17	6	12	11	12	9	0	4	6	5	7	4	1	2	84	30	57	126	51	79	154	89	107	134	22	53	84	59	115	46	47	85	91	5	93	120	44	112	73	101	87	51	35	0	1	2	1	0	1	0	1	0	0	1	1	4	2	3	2	2	1	0	0	0	3	2	0	0	0	0	33	12	2	1	11	5	6	4	5	6	11	6	9	1	4	4	0	6	0	9	7	6	9	1	4	4	0	6	0	9	7	1	0	0	0	1	0	2	0	0	0	0	1	0	9	7	1	4	3	5	5	2	4	3	6	3	3	3	3	2	2	2	12	2	4	2	10	12	17	6	10	15	13	3	6	0	4	4	9	14	13	7	16	25	13	14	3	2	15	6	5	7	1	5	11	9	0	9	12	6	0	5	14	18	17	8	13	7	6	19	6	30	14	17	13	4	18	13	1	6	10	12	6	2	15	10	25	59	11	15	7	9	5	5	7	14	184	23	137	101	41	33	89	107	54	89	68	50	98	64	36	92	97	79	54	146	62	48	76	51	68	34	157	33	71	59	144	102	42	39
ENSG00000106976	DNM1	246	458	148	72	135	197	622	61	132	1631	23	1378	147	329	958	344	837	226	2221	3382	3980	1055	5167	5418	1245	1236	4145	2048	2650	1309	4121	2976	564	3006	784	2064	1231	5063	4176	190	3098	2063	3783	2916	2760	4418	5357	3248	237	556	595	22	59	1930	1807	4189	4069	2721	2580	4204	4414	4884	5098	5138	5048	7117	6909	5193	4855	2685	2724	7450	7618	7749	6147	443	5911	8318	3836	5301	5743	226	81	125	192	93	129	172	152	76	115	128	226	81	31	125	180	192	109	93	125	129	172	152	76	115	128	239	569	359	513	390	615	354	500	424	550	204	524	87	105	193	146	189	2229	3320	2340	3663	694	1461	1945	4628	1501	1178	3324	4715	8199	4506	2364	2125	1493	1172	495	649	4215	5055	3096	1566	3509	3900	830	1346	3578	3336	4433	4550	213	215	408	316	1247	2251	6201	7558	3984	4141	3596	2208	4357	3543	3415	3761	3559	5694	18878	9822	10379	10313	1615	1552	5311	2605	3347	1937	2785	2863	4958	1636	275	252	2515	3329	4403	5468	2122	1313	24098	16048	35491	33103	23349	14510	58793	31488	16992	30706	853	12286	26433	15775	53226	19140	16562	25619	23035	419	25235	19422	12059	17672	14639	25947	47080	13479	10647	4	560	366	94	195	614	792	562	416	81	1497	4078	4607	4515	5272	3104	3345	1481	331	135	1579	2335	1764	626	2160	4178	3421	751	965	35	11	5038	5827	1324	2927	4967	7320	1239	140	144	105	211	227	144	60	230	244	101	140	144	105	211	227	144	60	230	244	101	310	470	374	240	559	444	1085	270	272	663	440	615	271	780	1031	985	600	1190	855	1016	601	914	896	736	1112	797	860	295	1061	201	75	188	24	44	32	8732	7363	6283	8206	4820	4696	6913	4703	1110	1717	5620	5045	2261	7268	8030	6615	10529	7369	5044	7424	468	160	2107	977	1189	930	7361	7445	4078	3795	8642	11262	7818	6443	1331	280	10120	9902	3217	5281	7684	7619	8969	9472	7650	15517	8539	10111	11659	9414	5841	6984	544	146	8756	11369	1043	566	9569	4828	36735	12218	3201	16832	6537	2717	5287	2683	2403	4723	44664	5510	37376	76819	25929	26696	561	21406	23937	38893	38556	26296	60544	28417	38703	31747	48747	22293	32389	22295	29438	24393	27004	13281	19537	33837	42966	16830	20888	30054	8924	37610	28064	26522
ENSG00000137075	RNF38	364	480	176	216	180	134	343	299	35	994	35	807	499	151	441	402	300	1084	939	1080	1077	250	2093	1789	366	1595	1134	690	718	551	1694	962	150	1225	130	424	198	932	778	448	634	358	849	379	464	704	1085	731	1404	2171	1908	994	1165	1953	1957	1861	1756	1551	1554	1702	1758	2026	2044	1916	1910	2378	2240	1619	1570	1508	1455	1752	1816	1676	1901	1193	1456	1660	1348	1534	1399	341	256	353	347	276	236	245	346	255	232	351	341	256	142	353	231	347	296	276	347	236	245	346	255	232	351	4863	3092	3151	3329	3953	3805	2782	2916	3401	2711	2684	3776	2179	3847	4340	3370	4588	1404	1376	3251	1492	994	1801	734	1689	1271	1432	1278	1120	1347	1031	2971	1550	1292	829	730	1043	1230	1295	1298	866	1335	1318	1089	972	1480	1313	999	1287	831	638	285	367	810	1593	2485	1779	3582	2006	777	1464	2149	1854	2770	2343	2704	3302	3178	2444	2159	2980	2364	1497	4170	1802	2127	1716	3872	3015	2078	1341	228	215	1503	1976	1106	1138	820	909	921	1315	2220	1656	1632	835	2371	1574	1331	1484	974	1330	1695	1099	2283	1077	995	1251	1245	209	2526	2357	1596	1871	1473	3029	3988	1808	1786	65	327	248	545	176	188	428	336	666	118	524	1099	1665	947	1937	733	1352	297	89	20	261	396	750	135	421	850	716	873	2361	477	610	1715	1156	1162	1187	1110	1669	1368	372	333	364	307	288	297	217	529	563	304	372	333	364	307	288	297	217	529	563	304	3069	3108	2743	3095	2931	2965	3413	2984	2723	2569	3439	2918	4053	1953	2219	2165	2162	2418	2587	2469	1373	2622	2321	2391	3108	2984	2280	1296	2365	2968	3195	3701	800	1213	593	1234	1815	1792	1385	1269	1239	1702	979	945	931	1502	1632	3431	2447	3332	1892	2694	2642	2431	2343	1174	488	2395	1313	1897	1214	2194	2241	1523	1212	2288	2715	1891	1757	759	535	1992	3198	2233	1557	2589	3092	2110	2670	1290	3836	3025	2799	2440	2062	1616	2524	822	311	2318	2771	1310	1605	2174	1619	2902	2909	1435	1523	2895	1520	1993	1403	2018	2361	2161	605	1807	4652	1468	1935	1119	1156	1960	3140	2455	1349	3237	1736	3367	2046	2566	1346	1530	1033	1574	1498	1328	1088	1716	3358	4306	2956	2622	2692	3188	2168	2841	2690
ENSG00000122705	CLTA	305	280	178	228	142	139	240	301	41	765	36	750	294	160	364	286	307	768	684	684	733	166	1100	1090	253	1015	784	440	509	401	851	696	119	847	100	344	207	580	642	346	438	260	562	278	452	589	860	461	597	1010	636	978	2779	1483	1404	1278	1199	1016	949	1236	1324	1558	1664	1442	1510	2035	2038	1493	1458	1027	1018	1346	1368	3590	3007	2658	3262	3354	3228	3244	3038	473	386	422	499	482	390	337	406	325	399	441	473	386	210	422	405	499	441	482	521	390	337	406	325	399	441	874	1143	1278	1219	864	1105	990	1043	896	1142	1119	1009	2438	2914	4390	3403	5432	1798	1662	3208	1682	1051	1836	898	2210	1058	1209	1672	1546	2173	1461	2862	1419	1703	1038	1245	1578	1814	1827	1520	618	1820	1941	1241	961	1735	2064	1549	2023	573	587	441	459	856	1622	2185	1963	2811	2408	920	1446	1958	2150	2487	2267	2530	2480	4839	3127	3277	3323	2908	1666	3867	2540	2117	1783	3813	4185	2606	2037	143	128	2005	1863	1488	1437	1103	1491	4261	2942	5828	4376	4046	2934	7167	5744	3430	4388	2443	2498	4866	2898	6440	3027	2504	3805	3097	808	5856	5157	5016	4717	4671	6274	7646	3575	3128	43	320	206	536	119	213	374	314	592	112	328	753	1158	768	1198	543	924	279	60	25	172	414	453	57	374	636	511	514	823	1112	932	4372	3306	2413	2787	2822	3270	2252	490	440	478	394	395	398	271	561	511	369	490	440	478	394	395	398	271	561	511	369	773	959	1323	1215	1079	973	1154	754	619	866	1088	1052	865	3327	3010	2775	2856	2260	2663	2734	2422	2632	2604	3394	2598	3174	1955	3372	2698	3423	2696	3779	743	1023	671	3541	3060	2603	1915	1594	1640	1857	1417	962	951	1500	1956	4308	3765	3946	2712	3527	3524	2790	2912	2047	1397	2514	1581	1431	1174	2497	2353	2080	1647	2425	3275	2208	1922	818	526	2890	3853	2847	1892	3338	3447	2618	3736	2475	5995	4387	4201	4096	3321	2502	3327	826	460	2814	3400	1416	2550	3568	3251	5854	5467	3261	2499	4450	2873	2744	1782	2245	2655	5693	1884	4373	7904	3459	3204	3651	3435	3735	6345	4512	3405	6537	3715	4095	5110	4718	3326	4362	4011	3110	3120	3717	2912	3909	4911	14935	5091	4867	4985	4752	6298	4454	4410
ENSG00000223795	ENSG00000223795	1	0	0	0	0	0	0	1	0	3	0	1	0	0	2	4	1	1	5	25	21	0	25	38	2	10	18	9	10	7	9	15	1	8	1	17	1	30	16	2	22	9	17	14	10	26	23	20	26	88	19	0	0	1	4	74	62	22	31	195	182	28	37	40	34	51	57	80	86	31	24	15	21	2	0	0	2	4	1	1	4	1	0	1	1	0	0	1	0	0	1	0	1	0	0	1	3	1	1	0	0	0	1	0	0	1	0	1	4	6	0	2	3	6	2	5	2	0	3	6	10	7	1	2	17	40	16	27	8	5	18	13	27	21	40	28	69	23	9	30	47	54	0	5	23	38	62	43	31	7	4	7	44	32	33	55	3	2	7	2	10	39	52	117	18	55	4	11	70	21	47	42	29	85	21	14	11	48	23	3	25	45	13	11	10	4	37	28	2	10	9	9	26	17	14	14	6	5	10	20	12	8	24	9	12	6	0	3	17	4	32	3	4	6	14	0	13	0	2	1	9	0	2	5	2	0	0	0	0	0	2	4	0	3	1	0	30	13	7	25	12	3	3	2	0	12	11	22	3	11	40	15	207	108	0	0	1	0	1	2	0	0	2	0	0	2	0	0	0	1	0	0	0	0	0	2	0	0	0	1	0	0	0	2	1	1	4	1	3	2	2	1	0	1	5	0	0	0	1	0	1	1	1	0	2	1	0	1	0	0	0	0	7	10	2	70	11	2	9	11	15	46	19	18	44	38	25	11	129	25	14	14	17	24	21	14	36	38	1	0	3	0	6	3	45	42	15	9	12	41	64	59	5	0	15	2	10	59	15	4	7	11	25	27	51	11	36	35	13	37	3	0	13	22	10	4	10	6	30	63	4	24	29	4	36	15	20	74	15	3	28	65	14	11	1	9	25	13	23	10	37	9	0	12	15	4	21	6	12	3	7	2	8	14	2	3	11	11	14	11	8	7
ENSG00000228877	ENSG00000228877	0	0	1	1	0	2	3	0	0	1	0	0	0	0	0	0	1	0	5	7	10	1	2	13	0	4	6	0	4	1	5	8	0	2	3	6	1	5	3	0	2	4	5	3	3	17	9	0	88	244	43	0	0	0	0	30	34	17	5	81	95	7	7	17	18	19	15	40	36	24	11	10	5	6	2	2	4	1	7	2	4	5	0	3	5	3	1	2	2	2	0	1	5	0	3	3	0	5	3	3	7	1	2	2	2	0	1	3	4	26	3	2	8	17	9	1	5	1	5	3	14	2	2	1	19	29	12	6	2	5	15	28	21	18	15	32	37	18	8	7	41	29	0	1	13	46	32	19	10	10	0	1	34	30	24	34	0	4	3	1	11	32	39	66	7	22	0	6	63	20	22	23	8	75	9	7	5	38	3	2	23	8	27	11	5	5	21	14	0	0	9	15	4	13	7	7	33	9	36	45	39	21	60	46	27	23	0	26	60	5	44	22	19	21	18	0	43	23	7	12	34	16	38	20	3	0	0	0	1	0	0	3	0	1	1	1	9	6	3	11	3	1	1	1	0	3	0	5	2	5	15	11	541	256	0	0	8	1	3	6	5	3	0	6	0	1	0	0	4	1	0	3	4	6	0	1	0	0	4	1	0	3	4	0	1	8	5	0	3	7	9	2	2	6	5	5	3	6	3	6	3	1	6	1	11	5	5	12	1	3	0	2	7	9	2	36	0	1	11	11	18	22	18	23	38	23	13	5	69	10	12	7	11	11	18	10	18	23	0	0	3	3	0	0	13	8	11	6	26	13	36	22	0	2	10	12	9	50	18	3	5	6	12	43	25	4	18	35	14	23	13	5	11	15	10	1	8	4	51	61	0	12	18	12	28	19	20	47	88	16	75	70	43	21	0	26	30	14	58	34	75	24	0	57	27	28	40	53	16	15	35	32	16	14	54	35	48	24	37	37	20	23
ENSG00000227150	ENSG00000227150	0	0	0	0	0	0	0	0	0	0	0	0	0	0	0	0	0	0	0	0	1	0	0	0	0	0	0	0	0	0	0	0	0	0	0	0	0	0	0	0	0	0	0	0	0	1	0	0	3	20	6	0	0	0	0	3	0	0	0	5	6	0	0	1	5	0	2	2	2	0	3	0	1	0	0	0	0	0	0	0	0	0	0	0	0	0	0	0	0	0	0	0	0	0	0	0	0	0	0	0	0	0	0	0	0	0	0	1	0	0	0	0	0	0	0	0	0	0	0	0	4	0	0	0	0	2	0	3	0	0	0	0	0	1	0	5	7	2	0	3	1	0	0	0	0	3	1	4	0	0	0	0	6	1	2	0	0	0	0	0	0	0	3	1	0	3	0	0	7	1	7	0	2	3	5	3	0	3	0	0	1	0	0	0	0	0	0	0	0	0	0	0	0	0	3	0	0	0	0	0	0	0	2	1	0	0	0	0	0	1	1	0	0	0	0	0	0	0	0	0	0	0	0	0	1	0	0	0	0	0	0	0	0	0	0	0	0	0	0	1	0	0	0	0	0	0	0	0	0	0	0	0	65	13	0	0	0	0	0	0	0	0	0	0	0	0	0	0	0	0	0	0	0	0	0	0	0	0	0	0	0	0	0	0	0	0	0	0	0	0	0	0	0	0	0	1	0	0	1	0	2	0	0	0	0	0	0	0	0	0	0	0	0	0	0	0	0	0	0	0	1	4	1	1	4	3	2	1	5	0	0	2	3	1	4	3	0	1	0	0	0	0	5	0	0	2	0	0	1	1	3	1	5	0	2	0	0	2	0	0	0	0	0	3	4	3	0	0	0	4	0	0	1	0	0	0	0	0	1	4	0	0	0	0	3	1	3	5	1	0	0	3	0	0	0	0	0	2	0	0	0	1	0	2	1	0	3	0	0	0	0	0	0	0	0	0	0	0	0	0	0	1
ENSG00000130635	COL5A1	49	86	16	34	28	31	14	45	0	114	4	119	28	3	58	23	15	140	31	85	62	15	125	147	14	222	136	54	33	41	96	49	9	60	39	69	37	204	148	32	74	70	92	55	75	69	83	42	1536	3148	640	8	8	39	43	153	147	312	277	302	312	62	64	84	71	288	265	158	132	173	175	94	64	491	258	319	450	562	485	648	538	849	280	465	449	361	322	653	689	461	478	496	849	280	285	465	1455	449	621	361	633	322	653	689	461	478	496	1946	6062	6000	5753	3073	4178	4978	11992	8850	9428	4058	4475	6	42	52	25	85	221	111	667	193	90	195	220	176	127	161	484	158	261	100	293	116	196	103	87	87	108	132	190	62	176	278	167	211	469	199	252	132	133	24	53	42	93	932	1670	137	1559	154	448	194	670	302	1358	226	227	191	130	113	304	165	287	158	672	153	241	90	610	267	198	113	114	37	237	351	379	257	359	157	271	253	463	115	349	158	648	419	925	616	142	495	2403	657	667	546	437	317	773	37	1040	483	222	331	317	615	572	546	405	6	25	23	61	7	12	15	20	72	18	36	49	93	82	272	40	211	36	19	5	20	76	48	9	32	126	51	6115	3476	2	2	241	214	333	227	201	148	257	612	558	630	794	654	682	296	711	1068	377	612	558	630	794	654	682	296	711	1068	377	3374	6575	3716	9951	4319	4418	6455	3202	2170	4408	7263	17616	2689	3247	3586	8157	4774	15400	2533	3481	4036	6893	7160	3723	8381	6455	7086	2885	8007	42	26	57	2	4	1	193	305	402	179	793	167	360	129	197	94	639	242	374	130	473	150	388	203	252	112	349	56	602	135	298	171	380	252	514	142	408	145	646	179	240	156	309	249	269	133	703	140	176	120	84	303	692	302	214	136	269	138	424	20	89	169	1088	99	165	125	335	460	170	260	466	117	623	176	471	242	879	79	309	1205	426	428	31	407	264	242	1104	443	1364	292	1068	782	463	170	768	585	685	401	359	155	308	498	517	275	683	234	1055	1178	433	470
ENSG00000204011	COL5A1-AS1	0	0	0	0	0	0	0	0	0	0	0	0	0	0	0	0	0	0	0	0	0	0	0	0	0	1	0	0	0	0	0	0	0	0	0	0	0	0	0	0	0	0	0	0	0	0	0	0	0	0	0	0	0	0	0	0	0	0	0	0	0	0	0	0	0	0	0	0	0	0	0	0	0	0	0	0	0	0	0	0	0	0	0	0	0	0	0	0	0	0	0	0	0	0	0	0	0	0	0	0	0	0	0	0	0	0	0	0	0	0	0	0	0	1	1	0	0	0	0	0	0	0	0	0	0	0	0	0	0	0	0	0	0	0	0	0	0	0	0	0	0	0	0	0	0	0	0	0	0	2	0	0	0	0	0	0	0	0	0	0	0	0	0	0	0	0	0	0	0	0	0	0	0	0	0	0	0	0	0	0	0	1	0	0	0	0	0	0	0	0	0	0	0	0	0	0	0	0	0	0	0	0	0	0	0	0	0	0	0	0	0	0	0	0	0	0	0	0	0	0	0	0	0	0	0	0	0	0	0	0	0	0	0	0	0	0	0	0	0	1	0	0	0	0	0	0	0	0	0	0	0	0	0	0	0	0	0	0	0	0	0	0	0	0	0	0	0	0	0	0	0	0	0	0	0	0	0	0	0	0	0	0	0	1	0	1	1	0	0	0	0	0	0	0	1	0	0	0	0	0	0	0	0	1	0	1	0	0	0	0	0	0	0	0	0	0	0	0	0	0	0	0	0	0	0	0	0	0	0	0	2	0	0	0	0	0	0	0	0	1	0	0	0	0	0	0	0	0	2	0	0	0	0	0	0	0	0	0	0	0	0	0	0	0	0	0	0	0	0	0	0	0	0	0	0	0	0	0	0	0	2	0	0	0	0	0	0	0	0	0	0	0	0	0	0	0	0	0	0	0	0	0	0	0	0	0	0	0	0	0	0	0	0	0	0	0	0	0	0	0	0	0
ENSG00000286502	ENSG00000286502	0	0	0	0	0	6	0	0	0	0	0	0	0	0	0	0	0	0	0	4	6	0	0	11	2	0	11	3	0	0	2	12	1	0	1	4	0	7	12	0	6	3	8	2	3	8	14	4	0	0	0	0	0	4	2	3	0	0	1	0	0	3	2	0	0	6	7	1	2	0	1	34	40	0	0	0	0	0	1	1	0	0	0	0	0	0	3	0	0	0	0	0	0	0	1	0	1	0	0	0	0	3	0	0	0	0	0	1	4	5	1	1	1	0	4	1	2	0	1	0	0	0	0	0	0	0	1	1	0	1	0	0	0	0	2	9	21	16	0	0	0	4	0	0	0	3	2	0	1	1	0	0	0	0	2	1	0	0	0	0	0	0	0	0	0	2	2	0	0	2	1	0	0	0	5	0	0	2	0	0	0	3	0	0	0	0	10	0	3	0	0	3	0	0	3	2	0	0	0	0	0	0	0	0	0	0	0	0	0	0	0	0	0	0	0	0	0	0	0	0	0	0	0	0	0	0	0	0	0	0	0	0	0	0	0	1	9	0	1	7	6	1	3	0	1	5	11	5	3	3	6	14	0	0	0	0	0	0	0	0	0	0	0	0	1	0	0	0	0	0	1	0	0	0	1	0	0	0	0	0	1	0	0	2	1	0	2	1	2	2	0	0	2	1	6	0	0	0	0	0	3	0	0	1	2	2	2	3	0	1	0	1	0	0	0	0	0	0	0	3	3	10	0	0	6	0	1	5	2	3	1	1	1	3	2	0	0	0	0	0	0	0	0	0	0	0	0	2	0	0	1	0	0	0	1	2	2	3	0	0	3	0	0	1	3	4	0	0	2	0	0	0	0	4	0	0	0	0	102	0	0	53	0	4	3	0	3	2	0	0	0	0	0	0	0	0	0	0	0	0	0	0	0	0	0	0	0	0	0	0	0	0	0	0	0	0	0	0	0	0	0	0
ENSG00000264744	MIR3689C	0	0	0	0	0	0	0	0	0	0	0	0	0	0	0	0	0	0	0	0	0	0	0	0	0	0	0	0	0	0	0	0	0	0	0	0	0	0	0	0	0	0	0	0	0	0	0	0	0	1	0	0	0	0	0	0	0	0	0	0	0	0	0	0	0	0	0	0	0	0	0	0	0	0	0	0	0	0	0	0	0	0	0	0	0	0	0	0	0	0	0	0	0	0	0	0	0	0	0	0	0	0	0	0	0	0	0	0	0	0	0	0	0	0	0	0	0	0	0	0	0	0	0	0	0	0	0	0	0	0	0	0	0	0	0	0	0	0	0	0	0	0	0	0	0	0	0	0	0	0	0	0	0	0	0	0	0	0	0	0	0	0	0	0	0	0	0	0	0	0	0	0	0	0	0	0	0	0	0	0	0	0	0	0	0	0	0	0	0	0	0	0	0	0	0	0	0	0	0	0	0	0	0	0	0	0	0	0	0	0	0	0	0	0	0	0	0	0	0	0	0	0	0	0	0	0	0	0	0	0	0	0	0	0	0	0	0	0	0	0	0	0	0	0	0	0	0	0	0	0	0	0	5	1	0	0	0	0	0	0	0	0	0	0	0	0	0	0	0	0	0	0	0	0	0	0	0	0	0	0	0	0	0	0	0	0	0	0	0	0	0	0	0	0	0	0	0	0	0	0	0	0	0	0	0	0	0	0	0	0	0	0	0	0	0	0	0	0	0	0	0	0	0	0	0	0	0	0	0	0	1	0	0	0	0	0	0	0	0	0	0	0	0	0	0	0	0	0	0	0	0	0	0	0	0	0	0	0	0	0	0	0	0	0	0	0	0	0	0	0	0	0	0	0	1	0	0	0	0	0	0	0	0	0	0	0	0	0	0	0	0	0	0	0	0	0	0	0	0	0	0	0	0	0	0	0	0	0	0	0	0	0	0	0	0	0	0	0	0	0	0	0
ENSG00000265872	MIR3689A	0	0	0	0	0	0	0	0	0	0	0	0	0	0	0	0	0	0	0	0	0	0	0	0	0	0	0	0	0	0	0	0	0	0	0	0	0	0	0	0	0	0	0	0	0	0	0	0	0	0	1	0	0	0	0	0	0	0	0	0	0	0	0	0	0	0	0	0	0	0	0	0	0	0	0	0	0	0	0	0	0	0	0	0	0	0	0	0	0	0	0	0	0	0	0	0	0	0	0	0	0	0	0	0	0	0	0	0	0	0	0	0	0	0	0	0	0	0	0	0	0	0	0	0	0	0	0	0	0	0	0	0	0	0	0	0	0	0	0	0	0	0	0	0	0	0	0	0	0	0	0	0	0	0	0	0	0	0	0	0	0	0	0	0	0	0	0	0	0	0	0	0	0	0	0	0	0	0	0	0	0	0	0	0	0	0	0	0	0	0	0	0	0	0	0	0	0	0	0	0	0	0	0	0	0	0	0	0	0	0	0	0	0	0	0	0	0	0	0	0	0	0	0	0	0	0	0	0	0	0	0	0	0	0	0	0	0	0	0	0	0	0	0	0	0	0	0	0	0	0	0	0	2	4	0	0	0	0	0	0	0	0	0	0	0	0	0	0	0	0	0	0	0	0	0	0	0	0	0	0	0	0	0	0	0	0	0	0	0	0	0	0	0	0	0	0	0	0	0	0	0	0	0	0	0	0	0	0	0	0	0	0	0	0	0	0	0	0	0	0	0	0	0	0	0	0	0	0	0	0	0	0	0	0	0	0	0	0	0	0	0	0	0	0	0	0	0	0	0	0	0	0	0	0	0	0	0	0	0	0	0	0	0	0	0	0	0	0	0	0	0	0	0	0	0	0	0	0	0	0	0	0	0	0	0	0	0	0	0	0	0	0	0	0	0	0	0	0	0	0	0	0	0	0	0	0	0	0	0	0	0	0	0	0	0	0	0	0	0	0	0	0
ENSG00000264163	MIR3689B	0	0	0	0	0	0	0	0	0	0	0	0	0	0	0	0	0	0	0	0	0	0	0	0	0	0	0	0	0	0	0	0	0	0	0	0	0	0	0	0	0	0	0	0	0	0	0	0	0	7	1	0	0	0	0	0	0	0	0	0	0	0	0	0	0	0	0	0	0	0	0	0	0	0	0	0	0	0	0	0	0	0	0	0	0	0	0	0	0	0	0	0	0	0	0	0	0	0	0	0	0	0	0	0	0	0	0	0	0	0	0	0	0	0	0	0	0	0	0	0	0	0	0	0	0	0	0	0	0	0	0	0	0	0	0	0	0	0	0	0	0	0	0	0	0	0	0	0	0	0	0	0	0	0	0	0	0	0	0	0	0	0	0	0	0	0	0	0	0	0	0	0	0	0	0	0	0	0	0	0	0	0	0	0	0	0	0	0	0	0	0	0	0	0	0	0	0	0	0	0	0	0	0	0	0	0	0	0	0	0	0	0	0	0	0	0	0	0	0	0	0	0	0	0	0	0	0	0	0	0	0	0	0	0	0	0	0	0	0	0	0	0	0	0	0	0	0	0	0	0	0	0	1	0	0	0	0	0	0	0	0	0	0	0	0	0	0	0	0	0	0	0	0	0	0	0	0	0	0	0	0	0	0	0	0	0	0	0	0	0	0	0	0	0	0	0	1	0	0	0	0	0	1	0	0	0	0	0	0	0	0	0	0	0	0	0	0	0	0	0	0	0	0	0	0	0	0	0	0	0	0	0	0	0	0	0	0	0	0	0	0	0	0	0	0	0	0	0	0	0	0	0	0	0	0	0	0	0	0	0	0	0	0	0	0	0	0	0	0	0	0	0	0	0	0	0	0	0	0	0	0	0	0	0	0	0	0	0	0	0	1	0	0	0	0	0	0	0	0	0	0	0	0	0	0	0	0	0	0	0	0	0	0	0	0	0	0	0	0	0	0	0
ENSG00000266827	MIR3689E	0	0	0	0	0	0	0	0	0	0	0	0	0	0	0	0	0	0	0	0	0	0	0	0	0	0	0	0	0	0	0	0	0	0	0	0	0	0	0	0	0	0	0	0	0	0	0	0	0	0	0	0	0	0	0	0	0	0	0	0	0	0	0	0	0	0	0	0	0	0	0	0	0	0	0	0	0	0	0	0	0	0	0	0	0	0	0	0	0	0	0	0	0	0	0	0	0	0	0	0	0	0	0	0	0	0	0	2	0	0	0	0	0	0	0	0	0	0	0	0	0	0	0	0	0	0	0	0	0	0	0	0	0	0	0	0	0	0	0	0	0	0	0	0	0	0	0	0	0	0	0	0	0	0	0	0	0	0	0	0	0	0	0	0	0	0	0	0	0	0	0	0	0	0	0	0	0	0	0	0	0	0	0	0	0	0	0	0	0	0	0	0	0	0	0	0	0	0	0	0	0	0	0	0	0	0	0	0	0	0	0	0	0	0	0	0	0	0	0	0	0	0	0	0	0	0	0	0	2	0	0	0	0	0	0	0	0	0	0	0	0	0	0	0	0	0	0	0	0	0	0	0	3	0	0	0	0	0	0	0	0	0	0	0	0	0	0	0	0	0	0	0	0	0	0	0	0	0	0	0	0	0	0	0	0	0	0	0	0	0	0	0	0	0	0	0	0	0	0	0	0	0	0	0	0	0	0	0	0	0	0	0	0	0	0	0	0	0	0	0	0	0	0	0	0	0	0	0	0	0	0	0	0	0	0	0	0	0	0	0	0	0	0	0	0	0	0	0	0	0	0	0	0	0	0	0	0	0	0	0	0	0	0	0	0	0	0	0	0	0	0	0	0	0	0	0	0	0	0	0	0	0	0	0	0	0	0	0	0	0	0	0	0	0	0	0	0	0	0	0	0	0	0	0	0	0	0	0	0	0	0	0	0	0	0	0	0	0	0	0	0	0
ENSG00000266514	MIR3689F	0	0	0	0	0	0	0	0	0	0	0	0	0	0	0	0	0	0	0	0	0	0	0	0	0	0	0	0	0	0	0	0	0	0	0	0	0	0	0	0	0	0	0	0	0	0	0	0	7	0	0	0	0	0	0	0	0	0	0	0	0	0	0	0	0	0	0	0	0	0	0	0	0	0	0	0	0	0	0	0	0	0	0	0	0	0	0	0	0	0	0	0	0	0	0	0	0	0	0	0	0	0	0	0	0	0	0	0	0	0	0	0	0	0	0	0	0	0	0	0	0	0	0	0	0	0	0	0	0	0	0	0	0	0	0	0	0	0	0	0	0	0	0	0	0	0	0	0	0	0	0	0	0	0	0	0	0	0	0	0	0	0	0	0	0	0	0	0	0	0	0	0	0	0	0	0	0	0	0	0	0	0	0	0	0	0	0	0	0	0	0	0	0	0	0	0	0	0	0	0	0	0	0	0	0	0	0	0	0	0	0	0	0	0	0	0	0	0	0	0	0	0	0	0	0	0	0	0	0	0	0	0	0	0	0	0	0	0	0	0	0	0	0	0	0	0	0	0	0	0	0	0	7	2	0	0	0	0	0	0	0	0	0	0	0	0	0	0	0	0	0	0	0	0	0	0	0	0	0	0	0	0	0	0	0	0	0	0	0	0	0	0	0	0	0	0	0	0	0	0	0	0	0	0	0	0	0	0	0	0	0	0	0	0	0	0	0	0	0	0	0	0	0	0	0	0	0	0	0	0	0	0	0	0	0	0	0	0	0	0	0	0	0	0	0	0	0	0	0	0	0	0	0	0	0	0	0	0	0	0	0	0	0	0	0	0	0	0	0	0	0	0	0	0	0	0	0	0	0	0	0	0	0	0	0	0	0	0	0	0	0	0	0	0	0	0	0	0	0	0	0	0	0	0	0	0	0	0	0	0	0	0	0	0	0	0	0	0	0	0	0	0
ENSG00000232355	ENSG00000232355	0	0	0	0	0	0	0	0	0	0	0	0	0	0	0	0	0	0	0	0	0	0	0	0	0	0	0	0	0	0	0	0	0	1	0	0	0	0	0	0	0	0	0	0	0	0	0	0	5	13	4	0	0	0	0	0	0	0	1	0	0	0	0	0	0	0	2	0	0	0	2	0	0	0	0	0	0	0	1	0	0	0	0	0	0	0	0	0	0	0	0	0	0	0	0	0	0	0	0	0	0	0	0	0	0	0	0	0	0	0	1	0	1	0	0	0	0	0	0	0	0	0	0	0	0	1	0	0	0	0	0	0	0	0	1	2	0	2	1	0	0	3	0	0	0	0	0	0	0	1	0	0	1	0	1	0	0	0	0	0	1	0	3	0	2	0	0	0	6	0	1	0	0	0	0	1	2	1	2	0	8	0	0	0	1	0	1	0	0	0	0	0	0	4	0	4	2	0	3	1	0	1	1	0	7	0	0	1	0	5	1	1	0	1	8	0	0	1	3	1	4	0	5	6	3	0	0	0	0	0	0	0	0	0	0	2	0	0	0	0	0	1	0	0	0	0	0	0	0	0	0	0	31	6	0	0	0	0	0	0	0	0	0	0	0	0	0	0	0	0	0	0	0	0	0	0	0	0	0	0	0	0	0	0	0	0	0	0	0	0	0	0	0	0	0	0	0	0	0	0	1	0	0	0	0	0	1	0	0	0	0	0	0	0	0	0	0	0	1	0	0	0	0	1	2	0	0	0	1	3	0	0	0	0	0	0	0	0	0	0	2	2	0	1	1	0	0	0	3	7	0	0	0	0	0	1	2	0	0	0	1	0	0	0	0	0	0	0	2	1	0	0	0	0	0	0	0	0	2	0	0	0	1	0	0	0	0	0	2	2	2	5	0	2	1	0	8	1	1	1	2	0	1	6	4	5	0	2	2	1	2	1	7	2	2	13	6	0	1	14	0	1
ENSG00000160339	FCN2	0	0	0	0	0	1	0	0	0	2	0	0	0	0	1	0	2	0	1	0	0	0	4	0	0	3	0	5	1	0	1	0	1	2	0	0	2	0	0	1	0	0	0	0	0	1	2	0	58	42	19	0	2	1	0	0	3	0	2	2	0	1	3	4	3	4	5	0	2	0	0	2	4	2	4	3	1	4	3	2	1	1	0	1	3	0	1	1	0	0	0	0	1	0	0	1	0	3	0	0	0	1	1	0	0	0	0	1	2	4	5	4	4	0	9	1	2	2	2	19	6	23	26	33	1	1	0	2	0	0	0	1	2	2	1	4	2	0	3	3	0	3	0	0	0	0	0	0	2	3	0	0	1	1	2	4	0	0	1	0	0	4	2	0	17	0	0	0	4	2	2	0	2	0	4	1	3	4	3	1	5	1	1	0	2	4	4	3	0	0	6	1	0	0	0	0	2	1	12	5	10	5	17	0	14	15	0	5	6	10	10	6	6	10	89	4	2	20	5	24	0	9	12	13	32	0	0	0	0	0	0	0	0	1	0	1	0	3	0	4	2	0	0	0	0	0	0	0	1	0	0	0	300	71	0	0	0	0	4	0	1	1	1	0	0	0	0	3	0	0	2	3	0	0	0	0	0	3	0	0	2	3	0	2	9	3	1	2	1	6	0	3	0	7	2	1	0	1	2	1	5	1	2	1	1	0	1	1	0	6	0	2	12	14	18	1	8	7	0	7	3	3	8	3	2	1	1	1	8	5	5	0	10	3	4	7	1	0	0	0	4	0	0	4	2	4	9	0	5	0	5	4	0	13	3	4	0	3	3	1	0	1	0	2	3	4	1	0	0	7	0	0	0	9	4	5	2	2	3	3	0	2	0	5	4	5	4	4	2	6	13	37	3	18	1	20	40	16	20	3	16	15	10	16	3	14	4	20	6	6	18	7	2	6	5	7	16	1	12	14	16	9
ENSG00000085265	FCN1	1	3	0	1	0	1	2	2	0	2	0	3	0	0	3	0	0	5	3	1	4	0	0	4	2	24	6	0	5	1	1	3	0	1	0	1	2	1	1	0	2	1	0	0	0	1	1	1	110	210	36	7005	8970	6	5	7	8	12	5	9	12	6	4	25	23	29	21	17	8	33	28	4	10	16	22	70	14	1	54	97	87	14	6	5	14	26	7	27	9	34	5	11	14	6	11	5	4	14	6	26	21	7	27	9	34	5	11	95	127	131	235	110	40	82	176	50	81	41	76	112045	82853	136741	141958	214586	11	16	17	4	2	1	1	6	10	3	6	5	17	9	6	6	85	33	2	3	5	7	2	7	6	16	0	5	4	15	1	4	20	24	2	0	51	60	3	0	30	38	4	11	28	25	20	38	11	31	6	21	5	18	25	9	31	15	19	27	13	5	15	38	5	5	7	9	19	8	11	10	3	9	23	6	4	4	14	12	4	1	4	8	53	4	6	16	4	6	1	0	0	21	6	35	19	19	9	4	25	0	2	3	0	0	0	1	0	3	0	2	4	4	1	10	0	4	0	0	0	0	0	2	0	3	4	2	333	166	6685	3594	11	1	69	21	9	32	90	20	28	21	21	37	10	6	25	15	9	20	28	21	21	37	10	6	25	15	9	14	48	191	80	73	38	130	30	25	150	75	35	69	317	205	685	307	912	299	313	256	222	123	230	277	378	912	84	262	108331	95026	100859	29662	43449	32915	0	3	4	5	1	4	15	6	2	3	4	10	24	53	7	2	9	9	23	17	13	10	25	1	19	25	12	11	2	4	8	0	1	2	32	41	6	6	17	19	2	7	7	9	4	11	7	10	32	34	7	12	7	8	6	1	17	23	18	15	19	49	18	15	26	12	26	12	5	14	6	18	11	6	6	3	5	2	21	1	10	0	6	6	2	25	5	7	2	6	12	1	18	11	10	6	42	0	0	1	1	12	9	8
ENSG00000236403	ENSG00000236403	0	0	0	0	0	0	0	0	0	0	0	0	0	0	0	0	0	0	0	0	4	0	1	3	0	0	2	0	0	0	1	3	0	0	0	0	0	1	4	0	1	2	1	0	0	0	1	1	51	43	12	2	2	0	0	0	1	0	0	1	0	0	0	0	1	1	0	1	1	0	0	7	2	0	0	0	1	0	0	0	0	0	0	0	0	0	0	0	0	0	0	0	0	0	0	0	1	0	0	0	0	0	0	0	0	0	0	0	1	0	1	0	0	0	0	0	0	0	2	41	90	105	118	138	1	3	1	0	0	0	0	0	0	1	1	3	0	3	0	0	0	0	0	0	0	1	0	0	0	3	0	0	0	0	0	0	0	0	1	0	0	0	0	0	1	0	0	0	0	0	0	0	0	0	0	0	0	2	0	0	0	1	0	0	0	0	0	0	0	0	2	0	0	0	0	0	24	7	46	15	27	3	55	28	58	24	0	6	35	7	84	16	11	15	38	0	41	28	1	7	10	36	60	15	11	0	0	0	0	0	0	0	0	0	0	2	1	1	0	0	1	0	0	0	0	0	1	0	0	0	2	0	266	76	1	3	0	0	0	0	0	0	0	0	0	0	0	0	0	0	0	0	0	0	0	0	0	0	0	0	0	0	0	0	0	0	1	0	1	0	0	1	1	0	0	1	1	8	2	1	2	5	2	6	0	2	4	2	2	1	0	1	98	67	99	21	23	26	0	0	0	0	0	0	0	1	0	1	1	0	3	0	0	0	0	0	0	2	1	0	0	0	0	0	0	0	0	0	0	0	0	0	0	0	2	3	0	0	0	0	1	1	1	0	0	5	0	3	1	2	0	0	2	0	0	0	0	0	1	0	1	8	0	1	0	1	1	1	66	1	39	10	63	17	0	32	57	18	12	31	138	21	1	31	90	10	50	40	46	33	10	14	3	89	32	16	24	43	0	57	45	50
ENSG00000279935	ENSG00000279935	0	0	0	0	0	0	0	0	0	0	0	0	0	0	0	0	0	0	0	1	0	0	1	0	0	0	0	0	0	0	0	0	0	0	0	0	0	0	0	0	0	0	0	0	0	0	0	0	18	57	5	0	0	0	0	0	0	0	0	0	0	0	0	0	0	0	0	0	0	0	0	0	2	0	0	0	0	0	0	0	0	0	0	0	0	0	0	0	0	0	0	0	0	0	0	0	0	0	0	0	0	0	0	0	0	0	0	0	0	1	0	0	0	0	0	0	0	0	1	0	0	0	0	0	0	0	0	0	0	0	0	2	0	2	0	0	0	0	0	0	0	0	0	0	0	0	0	0	0	2	0	0	0	0	0	0	0	1	0	0	0	0	0	0	0	0	0	1	0	0	0	0	0	0	0	0	0	0	1	0	0	0	0	0	0	0	1	0	0	0	0	0	0	0	0	0	1	0	2	2	0	0	0	0	0	0	0	1	2	0	2	1	1	2	1	0	0	1	0	1	0	0	1	0	3	0	0	0	0	0	0	0	0	0	0	0	0	0	1	0	0	0	0	0	0	0	0	0	0	0	0	0	144	31	0	0	0	0	0	0	0	0	0	0	0	0	0	0	0	0	0	0	0	0	0	0	0	0	0	0	0	0	0	0	0	0	0	1	0	0	0	0	0	0	0	0	0	0	0	0	0	0	0	0	0	0	0	0	0	0	0	0	0	0	0	0	0	0	0	0	0	0	3	0	0	0	0	0	0	0	1	0	0	0	0	2	0	0	0	0	0	0	0	0	0	0	0	0	0	0	0	0	0	4	0	0	1	0	2	0	0	1	0	0	2	0	0	1	0	0	0	0	0	0	0	0	1	0	0	0	1	0	0	0	3	0	0	0	2	0	0	0	0	0	0	3	0	0	0	0	0	0	0	1	1	0	0	0	0	2	1	0	0	1	2	0	0	0	0	2	0	0
ENSG00000228401	ENSG00000228401	0	1	0	1	2	0	0	0	0	2	0	2	1	0	1	1	1	1	2	3	0	0	3	2	0	5	2	0	3	1	0	1	0	2	0	1	0	0	3	0	0	0	2	6	0	0	0	0	69	75	10	0	1	5	0	2	2	1	3	3	5	4	2	1	1	2	1	1	1	1	0	0	2	3	9	10	0	2	4	15	0	15	2	11	2	5	4	7	6	7	5	15	15	2	3	11	6	2	9	5	11	4	7	6	7	5	15	5	23	3	11	13	10	33	14	9	8	6	1	6	0	4	1	0	1	8	4	5	0	1	0	1	11	4	1	0	6	0	7	5	6	4	6	3	0	1	2	1	0	4	1	0	5	7	9	3	0	2	3	0	1	1	5	1	7	2	3	4	4	14	1	1	4	11	1	1	1	0	1	3	6	4	2	9	5	1	5	5	0	3	15	7	13	0	2	8	1	9	3	7	7	7	4	24	6	6	1	19	28	31	9	11	7	1	7	5	15	17	28	28	16	25	7	11	14	0	1	0	2	1	0	3	1	0	1	0	2	2	0	7	0	1	0	0	0	0	0	0	0	0	0	0	195	102	0	0	2	8	9	6	5	4	1	4	10	9	3	7	4	0	7	8	7	4	10	9	3	7	4	0	7	8	7	5	9	11	4	16	16	14	6	6	26	12	2	4	14	20	19	6	34	13	23	15	27	15	12	21	16	16	7	16	14	10	6	5	6	5	0	1	3	2	1	3	1	1	4	1	1	4	4	3	4	0	0	2	3	3	2	2	7	12	3	1	0	0	0	3	1	2	3	2	13	5	6	6	2	1	1	1	0	2	0	3	7	3	2	9	0	1	4	6	0	1	2	6	3	3	1	10	3	2	6	3	1	1	2	3	5	3	6	15	4	15	2	3	1	5	11	6	5	5	0	27	5	2	10	5	5	6	3	10	2	7	9	13	10	5	2	34	6	4
ENSG00000289552	ENSG00000289552	1	1	0	0	0	0	1	3	0	4	0	4	1	0	3	8	0	4	6	4	4	1	11	10	1	5	12	7	1	0	12	5	0	3	0	3	1	4	4	1	0	4	8	2	7	11	7	6	12	12	18	2	2	9	5	14	18	3	5	8	9	15	14	10	4	16	17	16	15	13	11	15	11	15	10	14	12	10	24	7	21	6	8	5	11	6	6	1	6	5	3	6	6	8	2	5	4	11	5	6	10	6	1	6	5	3	6	1	2	3	4	6	5	6	3	2	5	5	3	7	22	12	13	21	2	8	18	10	2	5	4	6	5	0	6	4	14	2	8	17	8	6	0	9	3	15	1	1	6	3	1	4	5	8	8	13	5	0	1	0	3	4	7	18	6	20	4	5	7	19	10	9	9	17	26	5	14	15	7	5	15	7	4	6	8	8	10	18	0	0	3	6	4	2	2	5	25	11	25	18	23	28	37	29	22	28	15	22	29	25	19	9	10	15	17	0	40	28	16	19	39	52	38	24	38	0	1	3	1	1	0	0	1	2	0	4	4	5	4	6	5	16	1	1	0	4	5	5	0	6	6	6	28	11	1	2	15	17	13	12	8	3	12	12	6	14	12	3	10	11	13	6	6	12	6	14	12	3	10	11	13	6	6	2	1	7	5	0	3	1	2	4	6	1	3	4	17	14	6	3	7	13	10	4	7	12	11	19	7	5	3	10	28	14	11	1	3	1	15	11	13	5	5	2	8	4	0	2	4	11	8	22	9	3	12	10	15	9	0	0	12	2	10	3	2	27	5	4	6	15	8	2	0	2	21	16	11	4	7	3	6	9	15	22	8	16	9	6	12	16	3	0	11	11	4	2	7	8	38	25	2	7	24	8	8	13	14	20	34	14	28	24	14	12	15	19	21	29	25	18	45	16	62	17	24	22	17	37	22	9	21	11	35	32	59	34	41	22	53	47	26	14
ENSG00000227835	CARM1P1	14	6	1	1	2	12	24	0	1	50	0	11	3	8	12	6	12	20	28	230	144	33	183	790	6	58	461	47	26	5	92	287	6	65	14	22	25	96	41	17	64	18	65	46	38	92	190	98	325	453	233	0	1	22	16	329	330	177	179	267	284	95	77	221	194	461	404	228	207	137	137	132	137	7	1	0	7	5	3	0	8	0	0	1	0	2	0	0	0	0	0	0	0	0	1	1	0	0	0	2	1	0	0	0	0	0	0	4	6	6	5	1	4	2	1	4	4	1	2	1	2	3	0	1	99	100	67	90	20	24	91	213	94	72	41	63	173	114	162	136	106	74	19	31	86	137	96	89	115	58	30	79	133	164	52	107	2	7	24	19	62	135	188	139	225	446	31	166	110	70	87	116	257	451	130	69	112	170	70	93	433	335	203	125	54	83	83	157	5	3	70	170	80	120	36	32	10	18	7	4	2	5	35	11	6	4	0	6	13	8	10	4	2	5	18	0	7	21	6	4	2	10	26	8	0	0	6	6	4	4	3	18	12	26	1	22	337	200	95	219	170	33	24	2	1	18	43	31	5	26	63	94	1192	552	0	0	5	5	5	1	4	4	4	0	0	0	0	0	0	0	0	1	1	0	0	0	0	0	0	0	0	1	1	2	6	0	5	3	0	5	1	2	1	3	7	3	2	4	0	0	0	0	0	2	0	1	1	0	1	0	2	0	2	1	1	3	2	3	89	82	82	132	87	101	199	107	68	63	243	193	68	83	58	43	93	37	179	194	8	6	57	67	38	18	146	146	210	222	165	227	77	109	86	31	143	161	182	175	192	89	55	74	179	373	183	88	149	154	95	120	6	3	103	81	21	16	112	26	141	211	12	105	183	159	185	121	66	97	26	3	28	14	22	6	0	2	1	0	6	5	29	4	101	8	6	3	13	6	14	8	3	11	17	38	11	18	17	17	66	8	6	14
ENSG00000291287	ENSG00000291287	0	0	0	0	0	0	0	0	0	0	0	0	0	0	0	0	0	0	0	2	0	0	0	1	0	0	0	0	1	0	0	0	0	0	0	0	0	0	0	0	0	0	0	0	0	0	0	0	0	0	0	0	0	0	0	0	0	0	0	0	0	0	0	0	1	0	0	0	0	0	0	0	0	0	0	0	0	0	0	0	0	0	0	0	0	0	0	0	0	0	0	0	0	0	0	0	0	0	0	0	0	0	0	0	0	0	0	0	0	0	0	0	0	0	0	0	0	0	0	0	0	0	0	0	2	0	0	0	0	0	0	0	0	0	0	0	0	0	0	0	0	0	0	0	0	0	0	0	0	0	0	0	0	0	0	0	0	0	0	0	0	0	1	0	0	0	0	0	0	0	1	0	0	0	0	0	0	0	0	4	0	0	1	0	0	0	0	0	0	0	0	0	0	0	0	0	0	0	0	0	0	0	0	0	0	0	0	0	0	0	0	0	0	0	0	0	0	0	0	0	0	0	0	0	0	0	0	0	0	0	0	0	0	0	0	0	0	0	0	0	0	0	0	0	0	0	0	0	0	0	0	0	0	0	0	0	0	0	0	0	0	0	0	0	0	0	0	0	0	0	0	0	0	0	0	0	0	0	0	0	0	0	0	0	0	0	0	0	0	0	1	0	0	0	0	0	0	0	0	0	0	0	0	0	0	0	0	0	0	0	0	0	0	0	0	0	0	0	0	0	0	0	0	0	0	0	0	0	0	1	1	1	0	0	0	0	0	0	1	0	1	0	0	0	0	0	0	2	4	0	1	3	0	0	2	3	0	0	0	0	0	0	0	0	3	0	2	1	1	1	0	0	3	0	0	0	0	0	0	0	0	0	0	0	0	0	0	0	0	0	0	0	0	0	0	0	0	0	0	0	0	0	0	0	0	0	0	0	0	0	0	0	0	1	0	0	0	0	0	0	0	0
ENSG00000106829	TLE4	659	904	324	568	369	199	309	1101	60	1227	67	1612	1405	222	845	1366	449	2913	1058	1983	959	176	1997	1624	662	4413	1374	509	967	1412	2653	796	155	1117	85	388	194	1534	1019	837	777	582	1203	394	638	938	963	1233	1228	2232	921	801	1219	6208	6015	6110	6039	4917	5031	5652	5720	5750	5923	4123	3909	6064	5938	5613	5314	4476	4620	1755	1903	2264	3437	2578	1745	1910	2328	2355	1991	694	458	548	754	767	492	570	660	654	453	492	694	458	235	548	467	754	577	767	792	492	570	660	654	453	492	3473	2424	2346	3029	3648	2535	3032	2197	3269	1984	2261	2962	8317	13504	11072	9836	9326	3287	2991	6212	2894	2634	2033	1135	2824	1875	2386	2041	1505	3682	2606	5924	3239	3043	1837	1510	2951	3006	3321	3742	2508	5822	4697	4738	3149	3494	4007	2251	3446	600	486	1030	1136	1450	2602	4166	5046	6167	6109	2559	8124	3351	4124	3691	5679	4725	6723	8969	5612	5124	5306	3636	2926	6467	4392	4015	3312	11199	11181	2876	3041	203	202	2406	2756	3552	3723	3487	5011	1015	1828	2018	1849	2332	2237	1760	2676	1388	2058	4190	1183	1463	1155	1702	1329	1202	1569	963	1115	2900	2482	3306	2600	2358	3095	2353	2706	2355	80	366	254	1121	211	268	698	531	1322	252	547	799	1508	543	2639	670	1220	325	63	28	306	338	1227	186	542	737	544	2427	1833	513	595	2736	1764	1950	2012	1517	2709	1851	795	786	694	547	587	532	530	698	742	550	795	786	694	547	587	532	530	698	742	550	2384	3013	2572	3025	2075	2501	3215	1993	2421	2634	2980	2600	5243	791	1209	1250	1111	1366	905	1329	847	1290	1205	1170	1152	1148	1272	741	1089	11054	9054	11424	2708	3750	1779	3387	2810	3142	3215	2139	2473	3623	2957	1939	1253	3222	3375	6289	4993	5288	3660	4714	3579	4413	4613	5840	1565	2360	1150	3908	3471	6132	5522	2788	2911	5803	7725	3996	5028	1363	518	4481	6061	3614	2994	4685	4706	4081	5490	3611	7584	5074	4578	5617	4131	2783	4076	1181	255	5157	6191	2176	3511	5222	4233	2808	7504	3135	1990	6244	3096	3844	2570	2738	3414	1643	1769	1205	4122	1574	1771	4079	1165	1461	5869	2229	1067	1905	2542	2725	1548	1611	1767	949	1068	906	1522	1396	1062	1769	2006	5880	2557	2132	2087	8020	1340	2840	2240
ENSG00000213221	DNLZ	4	0	0	1	0	0	0	3	0	1	0	4	0	1	1	0	0	5	0	4	3	1	7	7	1	11	1	2	3	1	11	1	0	3	1	0	2	4	7	1	1	1	3	2	3	6	2	2	23	12	14	2	4	1	4	14	13	6	5	9	8	7	14	7	21	10	11	9	11	24	12	5	11	16	8	14	12	15	18	25	22	2	0	2	0	2	0	0	0	0	0	0	2	0	0	2	6	0	4	2	1	0	0	0	0	0	0	10	12	8	10	15	12	4	12	6	10	1	12	37	28	70	32	106	11	9	6	12	4	9	13	14	2	5	7	12	11	10	8	9	1	0	4	1	4	11	16	3	6	7	5	4	14	10	4	12	3	1	0	2	5	5	21	4	24	18	12	16	30	16	8	1	7	29	8	2	7	11	10	4	12	8	1	0	40	25	4	5	0	1	7	5	15	12	14	15	30	23	17	18	26	24	34	44	41	21	24	16	26	27	36	20	14	10	9	11	14	19	33	26	28	18	23	9	18	0	0	3	1	1	0	8	0	3	2	2	2	4	1	6	3	3	0	0	0	1	0	4	0	6	2	3	127	52	0	2	11	18	12	10	13	20	22	1	1	2	1	2	4	0	6	1	0	1	1	2	1	2	4	0	6	1	0	12	3	9	8	12	11	14	13	10	9	14	19	12	9	13	9	4	8	5	7	7	17	6	6	3	12	14	1	5	19	20	27	4	22	11	12	25	10	11	12	9	1	10	17	4	33	29	20	5	11	6	17	8	21	14	11	4	12	9	7	9	15	4	6	11	18	15	8	8	5	0	8	12	4	12	6	3	16	14	6	17	17	7	6	13	16	8	6	1	4	13	6	4	20	21	7	24	3	4	8	3	13	0	6	12	26	22	25	46	10	18	46	22	19	30	16	15	24	22	40	18	17	14	26	34	11	13	24	7	30	13	34	17	24	18	20	41	11	12
ENSG00000238058	CAMSAP1-DT	37	31	16	23	14	13	23	21	7	88	1	86	51	5	36	43	26	61	60	113	82	15	203	259	36	139	129	56	59	31	156	80	7	91	10	35	25	92	70	22	58	35	105	22	52	65	124	102	85	119	156	80	87	77	82	209	174	205	216	178	179	206	177	155	181	228	231	181	162	178	220	160	156	146	102	125	129	161	201	91	170	34	19	49	32	36	21	26	44	36	34	30	34	19	18	49	34	32	40	36	39	21	26	44	36	34	30	174	198	97	198	190	277	193	226	146	178	143	207	81	114	137	118	102	236	246	348	226	161	153	137	267	240	289	185	139	228	114	408	248	177	148	156	166	196	223	328	222	275	268	159	175	271	243	117	203	107	74	57	49	131	241	299	220	498	357	215	294	330	323	280	302	534	739	406	264	246	335	325	336	384	250	257	268	589	538	524	402	30	27	257	335	213	229	146	146	123	89	223	221	147	124	341	218	215	257	118	110	271	118	250	102	75	149	143	20	139	254	71	204	142	208	328	148	207	3	17	14	49	9	34	24	18	41	9	37	115	146	81	187	63	112	31	5	3	27	36	42	8	38	69	52	100	111	22	49	177	154	86	83	156	76	154	25	29	50	47	22	52	25	30	48	25	25	29	50	47	22	52	25	30	48	25	133	164	163	91	216	140	148	131	176	162	249	238	225	198	224	203	144	192	261	258	110	201	227	173	253	176	171	104	207	92	65	112	50	20	13	293	418	256	203	169	216	203	186	157	142	288	335	264	247	391	244	326	262	323	363	183	65	199	120	169	145	246	188	204	163	372	353	334	250	87	78	341	521	196	238	340	397	224	400	210	679	379	360	332	312	211	336	111	28	284	420	162	175	320	148	264	414	149	247	389	179	341	242	209	242	288	126	261	214	184	129	227	178	245	429	157	155	476	219	267	299	337	226	191	210	253	210	175	89	184	256	342	200	136	201	375	237	211	261
ENSG00000130560	UBAC1	91	132	73	54	36	35	99	81	7	275	7	232	125	65	110	125	74	313	266	297	276	62	426	488	88	425	273	160	170	147	483	222	26	245	34	102	64	313	235	121	127	138	221	164	129	182	225	135	272	519	487	459	1561	522	501	567	576	579	539	533	549	663	667	645	605	952	915	683	615	499	525	446	414	1242	1335	947	967	1223	1094	1333	1074	2773	3200	3319	3952	3223	4206	3094	3079	3624	2807	4957	2773	3200	1888	3319	3002	3952	4303	3223	4550	4206	3094	3079	3624	2807	4957	407	644	543	548	364	762	507	607	486	602	381	545	1372	2169	2686	1956	3213	996	910	1486	777	720	1031	357	611	602	664	771	767	849	574	1872	1161	980	639	1465	1749	769	872	944	358	1381	1469	1041	858	1091	1281	923	1050	541	554	426	371	443	852	1305	732	2015	1244	682	1399	1052	998	1618	1266	1220	1389	2242	1392	1343	1201	2013	1527	2074	1295	1715	1284	2564	2869	2249	1795	119	82	956	1127	1041	1068	803	956	1537	1540	1891	1567	2056	1416	2458	2483	1435	1540	1392	1834	1762	1483	2097	1549	1231	1315	1346	410	2302	1972	2298	1864	2628	2658	2649	2199	1616	11	70	50	124	29	59	109	64	174	32	110	249	374	270	472	206	345	92	10	10	70	102	183	28	108	231	142	358	646	500	460	1385	1148	1171	1170	892	1147	1036	2987	3260	4190	3289	3660	3761	2552	3396	3610	3458	2987	3260	4190	3289	3660	3761	2552	3396	3610	3458	339	515	492	362	488	426	539	370	358	433	584	728	413	1260	1103	1010	1155	1005	868	1088	908	1201	1186	1237	1248	1384	698	718	1252	1778	1727	2173	561	850	508	1623	1647	1154	871	752	782	951	746	613	579	804	928	1491	1415	1562	1008	1465	1433	1282	1164	1320	950	1161	814	1197	601	1019	1022	1063	882	1132	1299	917	815	421	398	1508	2206	1475	862	1651	1576	1239	1673	1069	2605	1690	1725	1904	1397	1301	1416	901	673	1158	1399	864	1359	1487	1189	1766	2175	1222	919	1920	1312	1173	737	1108	1607	2449	908	1686	3182	1266	1418	1480	1363	1617	2434	2060	1195	2208	1416	1769	2171	1557	1414	1387	1780	1177	1035	1352	1356	1719	1412	3727	1766	2087	1835	2308	2777	1536	1319
ENSG00000148411	NACC2	890	1149	428	684	489	308	613	1022	116	1701	140	2017	2057	316	1740	1535	709	3206	1682	1702	1139	317	2084	2282	580	3217	1817	662	1129	971	2705	818	146	1147	112	312	237	1741	780	1007	528	428	1223	485	520	770	1016	1021	850	1679	1046	419	1002	4195	3985	4128	4156	3637	3545	2715	2647	4013	4305	2943	2998	5670	5633	3786	3582	3152	3087	2147	2317	7431	8539	7453	6377	8539	7869	9717	7705	527	696	913	650	618	522	502	674	578	787	961	527	696	315	913	537	650	577	618	789	522	502	674	578	787	961	1359	2343	2770	3351	1849	2877	2064	4089	2669	3566	3799	2986	5142	8083	10349	7035	12094	7056	6431	7828	4213	2393	3552	1076	1947	2066	3066	4941	4569	4303	3019	10185	7923	10235	5725	5953	5976	5024	4400	5930	1663	4628	5033	4276	3145	8288	8422	4577	5313	4494	3072	1217	1391	2165	5400	9183	4306	16296	6329	3183	5373	7250	5898	10074	8612	5703	6931	8564	4856	5394	4303	16385	8958	13016	7897	10431	8130	20814	16919	12194	10001	699	520	2916	4190	4679	3709	4511	4837	3705	7163	3982	4939	9444	6632	6976	6713	4349	5247	5625	12631	5160	7500	5823	8491	6713	6152	7769	1766	11723	5826	9094	10141	5918	8845	6571	13883	16632	101	558	577	1203	353	445	1078	776	1389	416	624	1024	2009	950	1711	862	1531	332	68	32	283	429	760	116	434	634	659	2069	2017	360	415	8212	7500	8913	7342	5380	7005	7611	697	662	912	773	438	526	462	979	1202	572	697	662	912	773	438	526	462	979	1202	572	1761	2153	2261	2341	2144	2450	1940	1901	1185	2828	2591	3541	1407	892	1272	1714	1397	3684	922	1247	1359	1933	2028	1162	1958	1983	2183	982	1946	7407	6911	7480	2234	4055	2349	3444	4356	5769	3798	3973	3798	3548	2883	4467	3768	5384	4497	8016	8043	7381	4735	7193	6696	7799	6450	3474	2501	6945	4144	8073	4656	4683	3446	3207	4206	5006	5002	3791	3484	2327	1554	3365	4764	8679	3989	7675	5600	5540	5608	2575	6233	8047	6563	11168	6603	6261	7009	3658	1774	4083	5260	2980	3295	7027	8195	5664	8803	7951	3874	8507	6244	6069	3470	6194	11918	9429	6083	6109	12495	4625	5921	5022	4067	8903	7892	8203	4467	6741	6056	6330	10405	3305	4992	2268	5041	4153	3279	5198	6224	4131	4389	9974	5684	7736	4412	7841	6930	4172	3431
ENSG00000260193	LINC02846	0	0	0	0	1	0	0	0	0	1	0	5	5	0	4	3	1	3	1	4	1	0	3	7	1	8	4	3	1	3	3	2	0	3	0	1	0	5	2	1	2	4	4	0	1	4	0	0	9	1	19	4	1	1	3	2	0	2	8	5	5	10	10	14	8	13	11	5	8	9	10	2	1	17	9	13	12	17	17	15	7	1	5	5	11	11	9	31	22	9	15	15	1	5	3	5	8	11	20	11	13	9	31	22	9	15	15	4	6	8	4	5	6	7	4	10	12	8	7	13	13	17	14	16	6	14	27	6	6	8	8	7	4	8	14	5	10	8	12	5	12	6	9	13	9	14	9	6	44	48	6	12	18	23	7	8	2	4	0	0	2	6	8	16	18	9	10	6	12	17	4	13	23	41	28	15	34	13	12	12	16	10	24	8	34	37	25	13	3	0	11	16	5	13	16	24	25	27	9	14	23	33	30	26	22	16	28	20	17	18	17	23	15	17	10	5	23	20	58	37	37	43	14	59	23	0	1	0	0	0	0	1	0	2	0	0	2	3	2	1	1	1	0	0	0	0	1	2	0	5	1	0	70	30	1	2	12	8	13	9	10	13	7	21	12	30	13	4	10	11	7	13	19	21	12	30	13	4	10	11	7	13	19	8	9	4	4	9	6	4	4	2	13	8	11	5	20	15	14	14	12	29	19	15	19	11	16	7	16	12	10	18	22	10	19	0	11	5	23	26	12	16	17	12	21	8	2	1	12	6	27	35	7	2	33	12	20	21	19	5	14	5	10	2	25	16	3	5	18	14	19	28	0	0	15	15	19	17	26	14	19	19	16	45	19	27	22	12	26	18	5	11	12	16	8	7	21	9	7	46	5	10	13	10	18	10	17	5	20	16	26	19	7	16	8	20	21	17	15	11	15	6	21	20	13	7	17	16	1	6	19	10	16	11	54	5	26	12	44	8	8	10
ENSG00000238227	TMEM250	33	42	20	27	15	12	23	30	6	115	4	78	60	10	49	29	33	87	74	148	164	32	303	279	56	168	255	98	107	72	196	161	20	159	34	53	41	183	146	44	93	63	84	60	96	170	243	105	193	228	122	381	861	200	192	397	415	219	218	423	450	509	509	709	771	959	948	618	626	378	366	335	335	613	523	470	483	650	557	598	602	732	537	660	919	604	673	555	744	679	675	942	732	537	340	660	706	919	1013	604	921	673	555	744	679	675	942	136	207	164	202	147	283	176	229	150	157	207	210	877	1220	1791	1238	2433	448	499	579	376	67	180	178	390	144	144	347	449	763	439	512	427	504	339	239	221	657	609	419	149	455	511	159	190	570	678	571	615	196	210	30	28	244	428	788	685	691	614	238	289	586	445	634	627	483	689	2379	1410	1360	1089	597	543	938	712	766	486	547	730	542	374	79	31	336	392	383	375	255	199	1412	952	1716	1508	1262	1175	2629	1757	821	1520	586	957	1562	1128	2005	1152	959	1185	1192	125	2011	1298	1282	1481	1494	1829	2217	1525	1032	3	34	16	46	13	13	51	27	59	9	57	192	265	203	275	109	190	62	12	3	70	79	70	23	72	166	117	177	189	343	437	603	565	534	473	442	502	510	733	722	761	795	611	810	486	720	731	852	733	722	761	795	611	810	486	720	731	852	162	160	211	137	198	224	194	144	115	272	216	273	194	1290	1129	1110	1207	895	697	1083	966	1233	1126	1327	1141	1208	788	1101	1146	1132	823	1297	269	406	360	1364	1098	620	722	547	604	695	563	182	150	721	560	644	1306	1261	825	1291	1066	866	989	219	134	402	306	333	191	967	848	524	523	1015	1358	921	749	206	151	1534	1722	917	711	1225	1016	1231	1598	1173	2291	1432	1739	1859	1267	987	1076	109	52	1366	1540	231	248	1386	885	1444	1746	501	882	1135	639	640	361	343	622	1972	583	1547	2614	1250	1070	616	1198	1488	1808	1930	909	2327	1138	1035	1867	1854	1111	1397	1510	1160	1089	1424	1084	1313	1187	3076	1024	1394	1546	1560	1960	1268	1192
ENSG00000275329	ENSG00000275329	0	0	0	0	0	0	0	0	0	1	0	0	1	0	0	0	0	4	2	3	2	0	5	3	0	6	7	0	2	1	12	1	0	4	0	1	0	2	0	0	0	1	0	0	1	2	5	0	6	6	11	0	2	10	11	9	7	17	12	4	7	6	8	10	5	9	8	2	6	4	5	4	9	11	16	8	12	18	8	11	11	25	36	44	62	43	75	38	59	32	51	53	25	36	12	44	58	62	80	43	62	75	38	59	32	51	53	0	4	3	1	1	3	1	2	2	4	1	3	0	1	3	2	3	13	14	24	7	6	13	4	10	3	5	11	4	23	10	14	10	7	5	24	11	8	7	19	7	41	29	17	29	12	15	13	21	4	2	4	1	4	14	20	8	48	20	8	25	25	8	7	13	11	24	8	6	11	6	37	25	22	22	24	18	92	51	21	9	3	1	27	34	33	23	27	24	12	61	9	7	29	32	22	38	16	26	18	30	23	44	22	31	21	32	36	8	24	45	44	27	18	41	13	26	38	0	0	0	0	0	1	2	0	3	1	0	1	7	1	2	1	4	0	0	0	0	0	0	1	0	4	1	68	26	1	1	9	4	18	19	8	18	9	20	29	36	10	49	31	40	50	38	62	20	29	36	10	49	31	40	50	38	62	0	2	3	4	3	3	2	1	2	4	4	6	4	0	5	4	2	2	6	9	2	3	3	2	1	5	5	0	7	0	1	5	1	1	0	2	18	17	12	6	9	7	6	10	9	24	12	15	7	17	12	12	4	16	3	11	4	1	8	18	16	20	14	19	11	5	10	8	4	2	0	19	24	4	7	21	18	8	11	3	20	15	8	25	11	13	7	5	4	6	8	7	10	13	6	17	16	14	19	19	23	13	10	9	6	45	14	6	23	14	20	9	19	11	25	30	6	17	12	22	20	14	6	16	10	7	15	15	15	13	10	36	27	28	4	9	4	13	8
ENSG00000107187	LHX3	1	0	0	0	0	0	0	0	0	0	0	0	0	0	0	0	0	0	0	1	2	0	1	1	0	0	0	0	0	0	0	0	0	0	0	0	0	2	0	0	0	0	0	0	0	2	2	0	102	81	19	0	0	0	0	1	1	0	0	1	1	0	0	0	0	0	0	1	0	0	0	2	0	0	0	0	0	1	0	0	0	0	0	0	0	0	0	0	0	0	0	0	0	0	0	0	0	0	0	0	0	0	0	0	0	0	0	1	0	0	0	2	0	0	3	0	0	0	1	0	7	1	2	2	0	0	0	0	0	0	0	0	0	1	1	1	0	0	0	0	0	0	0	0	0	0	0	0	0	4	0	0	0	0	0	0	0	1	2	1	0	1	2	1	6	0	0	0	0	2	0	1	0	0	0	0	0	0	0	0	0	4	7	0	0	0	0	0	0	0	0	1	5	0	3	0	0	0	0	0	1	0	0	0	2	0	0	0	0	0	2	0	1	0	2	0	0	0	0	0	0	0	0	0	0	0	0	1	0	0	0	0	0	0	0	0	0	0	0	0	0	0	0	0	0	0	0	0	0	0	0	0	265	106	0	0	0	1	0	1	0	2	0	0	0	0	0	0	0	0	0	0	0	0	0	0	0	0	0	0	0	0	0	0	0	0	0	0	0	1	3	2	3	0	0	0	0	0	2	0	0	0	0	0	0	0	1	0	0	2	0	0	10	1	2	12	5	0	0	0	0	1	0	0	0	0	0	2	0	3	6	0	0	0	0	1	1	1	0	0	0	2	2	0	0	0	0	0	1	0	0	0	0	0	1	1	0	0	0	0	0	1	0	1	0	1	0	0	4	0	3	0	0	0	1	1	0	1	2	0	0	0	0	2	2	0	0	0	3	0	0	1	1	2	0	0	0	0	0	1	1	0	1	2	0	0	2	0	0	0	0	0	0	4	0	0	2	3	0	0	0	1
ENSG00000165661	QSOX2	69	80	50	47	30	31	47	85	8	185	14	179	112	20	90	73	49	184	188	260	347	64	492	415	70	343	346	121	155	108	357	192	24	204	20	99	42	269	146	82	121	87	151	101	109	155	233	140	477	468	459	155	148	412	463	511	463	415	429	511	518	560	550	548	547	747	724	531	532	416	453	341	337	648	741	706	406	724	620	936	735	140	97	130	128	107	101	67	124	132	112	133	140	97	54	130	122	128	155	107	148	101	67	124	132	112	133	1007	402	411	541	848	677	330	513	265	402	563	1008	664	930	852	726	1001	444	428	694	351	115	223	119	253	134	148	341	242	510	262	598	453	307	166	169	209	387	392	373	131	367	349	203	158	536	455	385	390	129	92	54	46	188	447	817	616	984	403	305	469	841	582	957	746	368	569	1436	915	739	949	447	288	841	378	530	322	1287	845	434	327	35	23	264	333	390	434	263	233	590	845	854	884	1139	724	1429	1077	891	979	768	601	1010	678	1218	650	633	837	783	173	1157	983	843	972	1002	1241	1386	958	938	6	34	41	100	21	56	81	48	101	27	74	224	388	281	387	204	229	66	17	5	54	78	105	20	121	172	152	1306	737	61	178	554	625	619	487	409	656	546	64	106	166	110	48	131	95	160	188	98	64	106	166	110	48	131	95	160	188	98	406	248	554	266	617	529	450	515	640	528	437	455	1478	821	1490	939	766	654	1034	1369	637	1059	873	1070	1157	835	1342	400	908	1359	930	853	404	345	142	588	692	415	423	356	355	383	276	158	82	586	513	887	817	810	620	780	688	570	593	349	143	401	163	475	300	868	715	345	296	813	889	828	680	184	113	573	866	514	416	673	789	656	877	514	1193	1005	1171	816	744	384	622	139	45	689	947	237	214	889	675	746	1123	442	458	938	443	551	382	558	610	1492	605	1044	1735	832	910	695	689	891	1772	1188	696	1431	816	4136	1161	963	631	685	641	811	700	629	389	724	1019	1796	853	909	882	1807	1056	776	760
ENSG00000260220	CCDC187	6	6	1	2	0	0	1	0	0	5	0	1	1	0	2	8	0	1	2	2	4	0	10	4	3	10	1	4	1	2	5	1	1	5	0	3	0	8	7	5	2	0	2	1	0	3	6	6	314	464	105	0	1	6	11	6	10	18	9	16	8	6	6	10	11	50	45	10	13	11	12	8	5	19	8	8	15	41	27	35	22	0	0	1	0	0	1	0	0	0	1	1	0	0	0	1	1	0	1	0	0	1	0	0	0	1	1	1	2	4	2	2	5	4	12	9	3	2	7	0	1	3	1	6	8	1	28	6	3	10	13	15	8	18	37	13	12	2	20	5	9	1	7	1	8	5	15	3	13	9	8	11	10	9	6	10	21	5	5	2	1	33	87	4	186	8	17	1	51	4	182	10	8	9	26	11	37	7	15	4	42	8	28	4	72	7	13	6	20	2	6	11	30	1	18	0	14	9	20	11	11	6	29	19	424	29	3	14	38	8	17	26	7	8	26	7	14	9	9	22	13	17	21	16	24	3	2	3	5	0	55	2	0	9	2	7	1	3	0	21	3	15	0	0	0	23	2	0	2	9	1	1	1446	644	0	0	21	15	19	15	18	9	20	2	0	1	1	0	0	0	0	1	0	2	0	1	1	0	0	0	0	1	0	1	6	4	2	4	5	4	4	2	4	5	9	1	8	11	9	9	7	18	18	15	9	10	7	14	17	8	23	7	1	1	3	2	3	0	8	18	23	6	54	2	20	7	22	12	13	9	49	8	50	9	26	28	25	10	27	4	37	5	70	1	19	5	13	7	30	2	36	4	17	28	16	11	39	6	44	3	27	12	4	17	57	14	14	22	25	15	44	1	13	11	9	11	21	10	5	21	5	20	16	4	45	9	58	17	53	4	20	25	12	11	12	13	15	7	10	28	9	16	145	10	15	7	15	9	10	10	15	3	12	19	32	9	7	16	99	39	8	4
ENSG00000279813	ENSG00000279813	0	0	0	0	0	0	0	0	0	0	0	0	0	0	0	0	0	0	0	0	0	0	0	0	0	1	0	0	0	0	0	0	0	0	0	0	0	0	0	0	0	0	0	0	0	0	0	0	0	0	0	0	0	0	0	0	0	0	0	0	0	0	0	1	0	0	0	0	0	0	0	0	0	0	0	0	0	0	0	0	0	0	0	0	0	0	0	0	0	0	0	0	0	0	0	0	0	0	0	0	0	0	0	0	0	0	0	0	0	0	0	0	0	0	0	0	0	0	0	0	0	0	0	0	0	0	0	1	0	0	0	0	0	0	0	0	0	0	0	0	0	2	0	0	0	0	0	0	0	0	0	0	0	0	0	0	0	0	0	0	0	0	0	0	0	0	0	0	0	0	0	0	0	0	0	0	0	0	0	0	0	1	0	0	0	0	0	0	0	0	0	0	0	0	0	0	0	0	0	0	0	0	0	0	0	0	0	0	0	0	0	0	0	0	0	0	0	0	0	0	0	0	0	0	0	0	0	0	0	0	0	0	0	0	0	0	0	0	0	0	0	0	0	0	0	0	0	0	0	0	0	0	0	0	0	0	0	0	0	0	0	0	0	0	0	0	0	0	0	0	0	0	0	0	0	0	0	0	0	0	0	0	0	0	0	0	0	0	0	0	0	0	0	0	0	0	0	0	0	0	0	0	0	0	0	0	0	0	0	0	0	0	0	0	0	0	0	0	0	0	0	0	0	0	0	0	0	0	0	0	0	0	0	0	0	0	0	0	0	0	0	0	0	0	0	2	0	0	0	0	0	0	0	0	0	0	0	0	0	0	0	0	0	0	0	0	0	0	0	0	0	0	0	0	0	0	0	0	0	0	0	0	0	0	0	0	0	0	0	0	0	0	0	0	0	0	0	0	0	0	0	0	0	0	0	0	0	0	0	0	0	0	0	0	0	0	0	0	0	0	0	0
ENSG00000283769	ENSG00000283769	0	0	0	0	0	0	0	0	0	0	0	0	0	0	0	0	0	0	9	0	0	0	2	0	0	1	0	0	0	0	0	0	0	0	0	0	0	0	0	0	0	0	1	0	0	0	0	0	0	0	0	0	0	0	0	0	0	0	0	0	0	0	0	2	0	0	0	0	0	0	0	0	0	0	0	0	0	0	0	0	0	0	0	0	0	0	0	0	0	0	0	0	0	0	0	0	0	0	0	0	0	0	0	0	0	0	0	0	0	0	0	0	0	0	1	0	1	0	0	0	0	0	0	2	0	0	0	0	0	0	0	0	0	1	0	0	0	0	0	0	0	0	0	0	0	1	0	0	0	0	0	0	0	0	0	0	0	0	0	0	0	0	0	0	0	0	0	0	0	0	0	0	0	0	0	0	0	0	0	0	0	0	0	0	0	0	1	0	0	2	0	0	0	0	0	0	0	0	0	0	0	0	0	0	0	0	0	0	0	0	0	0	0	0	0	0	0	0	0	0	0	0	0	0	0	0	0	0	0	0	0	1	0	2	0	0	0	0	0	0	0	0	0	0	0	0	0	0	0	0	0	0	0	0	0	0	0	0	0	0	0	0	0	0	0	3	0	0	0	0	0	0	0	0	0	3	0	0	0	0	0	0	0	0	0	0	0	0	0	0	0	0	0	0	0	0	0	0	0	0	0	0	0	0	0	0	0	0	0	0	0	0	0	0	0	0	0	0	0	0	0	0	0	0	0	0	0	0	0	0	1	1	1	0	0	0	0	0	0	0	0	0	0	0	0	0	0	0	0	0	0	1	0	9	0	1	0	0	1	0	2	0	0	0	1	0	0	4	0	0	0	0	0	0	0	0	0	0	0	0	0	0	0	0	0	0	0	0	0	0	0	0	0	0	0	0	0	0	0	0	0	0	0	0	0	0	0	0	0	0	0	0	0	0	0	0	0	0	0	0	0	0
ENSG00000288701	PRRC2B	746	1011	386	594	427	499	754	776	118	2209	91	1884	1088	366	1151	859	850	2332	2185	3449	3564	789	5571	5835	1346	3374	4159	2016	2144	1549	4572	2806	464	3072	415	1315	730	3377	2615	911	2149	1314	2366	1484	1915	2564	4214	2356	2004	3622	3741	1557	2877	6127	5805	6789	6788	6172	6214	6880	7108	8640	8877	8148	8250	9682	9474	7337	7257	6402	6384	8744	8874	6083	6950	5174	5201	7125	5386	6759	6372	3325	3030	3852	3538	3340	2946	2697	3236	2880	3408	3729	3325	3030	1311	3852	2996	3538	3048	3340	4007	2946	2697	3236	2880	3408	3729	7302	9046	7735	8700	8069	7644	8353	9694	6576	10563	8052	9516	3226	3924	4674	3945	5285	5466	5313	9063	5800	1880	3307	2438	4546	2384	2753	6981	6661	8144	4629	7830	6961	5812	3720	3129	3398	6198	7221	4275	1591	5208	5195	3180	2695	7537	7620	5120	5974	3129	2128	754	776	2580	5661	11384	8965	13499	7018	5254	5908	8571	7106	11268	8396	5394	7598	20481	10939	11475	11028	6614	4371	11442	6251	5809	4488	14477	9774	7460	4800	605	453	5103	5871	7094	7446	4102	4069	2119	3067	3617	5615	4453	2004	8086	3611	3513	5962	2780	3636	6079	3328	8481	3832	3193	3825	5466	748	2297	2254	929	3479	1258	2814	6856	2106	4410	90	765	564	1068	299	556	1135	777	1507	309	1484	3615	4800	3479	5226	2680	3433	1281	170	72	975	1569	1764	368	1440	3044	2268	1411	3859	1140	1734	5648	5165	7108	5319	4865	6907	5281	4125	3334	4779	2795	3282	2448	2437	5330	4672	2385	4125	3334	4779	2795	3282	2448	2437	5330	4672	2385	5465	6531	7936	7432	7879	6903	7119	6554	7403	7639	8027	9197	8630	5814	8787	7213	6096	9898	6004	8932	5146	8567	6637	6491	7232	6746	8908	4017	8458	3558	3679	3802	1059	2030	987	6796	7021	9108	10239	6727	6124	6847	5253	2945	2471	7451	6829	11715	11364	10810	7328	11535	9669	8102	8451	3236	1485	6365	3388	6977	4783	11633	10553	5655	6296	12839	15563	10613	9683	3160	1689	9042	10907	7074	6069	9535	9203	9328	10824	7030	15393	11941	11631	13750	9921	7265	8780	2433	872	9835	13848	3806	3185	13109	10990	17293	17786	7211	12705	13091	6979	9490	5580	6713	9752	6042	2073	6305	16090	5471	5622	2708	2799	10292	11294	7145	3349	13017	6789	13635	7865	11598	4626	4244	2926	6275	4495	4612	1971	1518	6818	2883	1919	2115	4405	3959	3467	4398	5822
ENSG00000250068	ENSG00000250068	0	0	0	0	0	0	0	0	0	1	0	0	0	0	0	0	0	0	0	0	0	0	0	0	0	0	0	0	0	0	0	0	0	0	0	0	0	0	0	0	0	0	0	0	0	0	0	0	0	0	0	0	0	0	0	0	0	0	0	0	0	0	0	0	0	0	0	0	0	0	0	0	0	0	0	0	0	0	0	0	0	0	0	0	0	0	0	0	0	0	0	0	0	0	0	0	0	0	0	0	0	0	0	0	0	0	0	0	0	0	0	0	0	0	0	0	0	0	0	0	0	0	0	0	0	0	0	0	0	0	0	0	0	0	0	0	0	0	0	0	0	0	0	0	0	0	0	0	0	0	0	0	0	0	0	0	0	0	0	0	0	0	0	0	0	0	0	0	0	1	0	0	0	0	0	0	0	0	0	0	0	0	0	0	0	0	0	0	0	0	0	0	0	0	0	0	0	0	0	0	0	0	0	0	0	0	0	0	0	0	0	0	0	0	0	0	0	0	0	0	0	0	0	0	0	0	0	0	0	0	0	0	0	0	0	0	0	0	0	0	0	0	0	0	0	0	0	0	0	0	0	0	0	0	0	0	0	0	0	0	0	0	0	0	0	0	0	0	0	0	0	0	0	0	0	0	0	0	0	0	0	0	0	0	0	0	0	0	0	0	0	0	0	0	0	0	0	0	0	0	0	0	0	0	0	0	0	0	0	0	0	0	0	0	0	0	0	0	0	0	0	0	0	0	0	0	0	0	0	0	0	0	0	0	0	0	0	0	0	0	0	0	0	0	0	0	0	1	0	0	0	0	0	0	0	0	0	0	0	0	0	0	0	0	0	0	0	0	0	0	0	0	0	0	0	0	0	0	0	0	0	0	0	0	0	0	0	0	0	0	0	0	0	0	0	0	0	0	0	0	0	0	0	0	0	0	0	0	0	0	0	0	0	0	0	0	0	0	0	0	0	0
ENSG00000148153	INIP	144	167	57	85	79	27	98	124	32	286	27	367	139	46	134	144	84	395	297	350	322	67	695	617	117	474	335	152	224	178	452	346	39	392	60	130	87	353	297	142	238	163	320	187	175	230	415	254	364	468	398	374	901	1415	1414	580	626	543	510	615	576	958	949	824	807	1321	1221	671	799	537	523	751	787	961	839	823	863	877	842	962	940	124	82	123	109	110	110	111	112	136	116	163	124	82	64	123	112	109	105	110	139	110	111	112	136	116	163	497	455	390	412	387	418	394	429	377	432	408	374	1229	1693	2348	2320	3514	856	658	1441	650	437	586	311	915	466	544	465	490	593	487	1393	824	607	366	361	537	575	543	521	324	636	650	543	476	614	688	507	635	240	278	191	207	353	641	815	567	1116	863	326	700	713	757	1149	1274	1122	1319	2158	1493	1327	1307	1269	848	1953	1053	1210	995	1573	1539	916	624	110	77	715	702	415	479	386	552	659	584	1188	912	886	600	1527	959	866	1075	876	623	958	572	1291	735	600	821	642	180	1443	1277	795	1048	848	1281	1949	834	891	18	86	60	191	52	49	222	109	265	49	141	317	525	255	585	225	396	108	22	5	120	151	217	52	163	267	185	203	532	310	376	1144	900	595	766	674	870	713	121	132	152	142	105	138	81	116	138	134	121	132	152	142	105	138	81	116	138	134	260	346	412	303	302	288	448	262	340	341	428	387	365	547	665	663	669	556	412	844	487	660	613	798	779	683	533	759	720	1631	1509	2525	320	516	210	842	857	832	522	482	526	584	396	332	415	465	721	1974	1457	1344	954	1315	1305	1087	1051	804	426	1075	709	615	504	774	833	646	543	788	1019	653	710	368	254	867	1451	1187	679	1209	1513	936	1610	859	2208	1600	1559	1507	997	907	1373	319	186	1233	1352	441	955	1111	1215	1570	1742	1068	733	1704	980	941	727	954	861	1159	527	1119	2006	940	859	1185	699	1040	2061	1178	748	2022	1031	1136	1217	1283	899	779	654	879	813	670	629	770	1367	2212	1081	1328	1327	1790	1112	1408	1306
ENSG00000226609	SNX30-DT	8	6	3	2	4	0	1	5	0	11	2	16	1	3	2	3	4	9	4	8	5	1	5	4	1	13	5	1	2	5	11	6	1	6	1	0	0	2	1	7	7	2	0	0	3	1	4	7	9	20	24	1	4	55	57	8	13	11	20	10	15	31	39	6	5	19	15	7	15	19	19	10	24	18	22	30	21	24	71	50	33	1	0	1	0	0	0	0	1	0	0	0	1	0	0	1	0	0	1	0	2	0	0	1	0	0	0	2	7	13	2	6	3	2	1	3	4	4	5	12	30	18	25	56	4	0	17	6	2	2	3	0	4	3	7	2	3	7	12	11	5	7	6	0	6	0	6	0	2	1	1	2	16	12	5	2	0	0	0	0	7	4	8	5	13	14	0	3	3	13	8	8	9	7	2	10	5	17	5	9	13	19	7	0	19	13	1	5	0	0	1	5	3	2	6	3	4	1	7	20	10	15	11	19	16	25	46	4	12	4	10	19	6	15	6	4	34	4	12	58	41	17	7	15	15	0	3	0	5	2	2	3	0	0	0	2	0	2	10	10	0	11	3	0	0	0	3	3	0	0	2	2	40	10	3	3	35	84	27	24	23	20	96	0	2	0	1	1	0	0	0	0	0	0	2	0	1	1	0	0	0	0	0	2	1	2	8	5	7	2	4	3	5	8	0	6	4	17	3	5	3	9	24	4	8	4	16	18	4	2	4	8	25	9	9	2	33	12	21	6	4	2	4	1	1	2	0	1	2	8	134	45	8	4	13	11	13	3	7	2	9	17	1	4	9	13	0	0	7	2	3	5	0	7	1	21	6	0	4	10	3	10	4	13	8	8	9	0	3	4	0	0	5	13	3	2	6	14	16	23	19	5	27	11	19	12	28	21	11	22	7	9	21	9	139	12	24	62	18	5	17	40	11	13	7	13	7	47	4	8	19	9	16	9	18	27	20	28	51	3	22	12
ENSG00000148158	SNX30	503	548	255	258	288	125	353	511	32	1027	60	1360	745	212	451	549	342	1664	970	1112	1055	215	1604	1648	403	2492	1221	435	800	751	1355	1024	125	1082	105	369	232	939	768	522	734	375	722	340	527	727	1177	786	1318	1854	2096	831	2852	6175	6114	1567	1547	1476	1508	1864	1894	3139	3277	1223	1327	2149	2033	1780	1718	1763	1840	2323	2394	2636	2465	2686	2347	2547	2735	3098	2364	71	61	104	76	47	66	70	64	50	109	85	71	61	27	104	60	76	62	47	93	66	70	64	50	109	85	1214	1276	1186	1478	1141	1526	1180	1380	1491	1220	714	1065	4729	6423	8172	6359	10063	1277	1064	3065	1538	862	768	600	1146	669	1151	1271	908	1133	934	2829	1219	1314	740	421	683	1216	1278	714	447	850	791	845	530	1234	1612	777	1080	357	410	398	431	586	986	1528	1074	2103	1496	469	1474	1347	1950	1688	2943	927	1619	2704	2173	1453	2097	1546	1239	2384	1354	1190	1415	3599	3217	1180	808	116	107	1108	977	935	680	655	922	675	1066	2139	1544	1783	1085	2152	1532	1760	1914	2240	857	1238	787	2150	1086	1000	1358	849	466	2420	2276	1690	2536	1993	2071	3099	1680	2186	91	332	271	763	173	279	656	352	879	185	392	953	1512	869	2112	747	1324	331	61	15	243	435	1041	112	375	815	622	1668	1666	858	1056	3216	2752	1964	3003	1973	2444	2578	87	74	131	66	93	80	50	133	104	70	87	74	131	66	93	80	50	133	104	70	923	1332	906	1032	1099	1002	1412	851	847	1147	1622	1435	1301	743	1007	1271	1207	871	572	1148	628	1138	1002	1154	1148	1283	691	1316	1573	5236	5610	6883	1627	2576	1196	670	1110	1473	1233	862	796	884	707	697	600	1142	1748	5305	3026	1723	1459	2036	2703	1635	1239	923	362	1954	889	1391	1592	1781	1596	859	800	1369	1701	1247	1561	424	458	1036	1909	1582	771	1206	2194	1128	2227	1046	3113	2623	2456	1474	1154	770	1490	208	76	1394	1773	930	1702	2508	3123	2740	4568	2548	1436	3442	1789	2371	1961	2176	2287	1615	1376	1308	3354	1823	1390	3016	977	1932	5031	1917	1180	2934	2684	3176	1553	2506	1719	1195	1129	1489	1495	1366	960	2067	2856	4818	2096	1816	2500	2711	1659	2455	2473
ENSG00000291094	ENSG00000291094	16	39	11	9	14	5	23	13	0	116	0	66	5	15	12	8	16	67	109	92	158	22	295	281	26	93	136	95	24	50	112	82	22	105	18	37	42	95	60	25	77	23	88	52	56	87	90	57	134	182	171	3	1	81	81	485	471	241	238	210	232	173	178	257	208	251	264	290	253	188	178	213	212	108	87	68	94	117	124	90	108	0	0	2	1	0	1	2	0	1	1	1	0	0	2	2	2	1	0	0	2	1	2	0	1	1	1	10	11	17	4	6	2	2	5	38	9	11	8	0	1	1	1	0	171	193	194	162	42	68	118	344	132	131	106	101	268	115	258	237	152	98	50	74	149	175	201	132	232	175	70	93	188	226	115	230	44	36	59	38	97	206	401	512	201	208	83	161	251	283	221	344	350	486	729	507	396	619	288	218	478	179	407	231	173	183	164	167	15	22	82	201	169	230	74	68	121	116	144	220	183	129	313	194	142	191	45	162	131	129	197	122	106	140	107	11	187	312	91	235	120	241	321	131	144	9	42	5	24	7	4	48	27	50	18	102	146	182	56	132	60	69	43	7	10	33	78	96	8	51	103	106	314	221	1	2	128	84	139	91	106	80	152	0	0	0	0	2	5	0	3	1	3	0	0	0	0	2	5	0	3	1	3	25	26	10	17	4	6	19	3	3	3	7	31	6	4	10	15	1	27	6	7	7	10	17	5	11	12	5	7	21	0	1	2	0	0	1	253	385	198	219	169	234	338	230	97	53	247	259	392	531	349	236	422	288	450	476	43	45	123	93	74	63	536	523	273	236	520	592	472	400	150	58	476	767	343	406	447	471	379	518	376	1024	561	620	589	474	380	525	59	36	449	535	99	136	395	174	261	402	105	178	346	206	338	216	107	189	226	67	199	386	147	164	167	117	219	236	236	147	416	228	264	204	183	121	119	188	216	172	157	71	216	362	258	245	276	200	428	284	232	183
ENSG00000107263	RAPGEF1	461	640	159	290	245	245	347	468	51	1253	47	946	688	152	582	615	365	1491	1245	1702	1507	302	2417	2125	556	2325	1860	803	892	900	2381	1023	136	1204	162	454	260	1446	1109	421	690	514	1088	571	735	1001	1462	984	4173	8026	6312	6570	11682	3046	2943	5425	5476	4632	4558	4080	4237	4401	4367	4516	4569	4809	4822	4439	4400	3876	3873	2708	2806	2312	3033	2086	2175	2800	2161	3288	2479	4385	4285	4954	5120	4855	4974	4362	5176	5511	4071	5122	4385	4285	2664	4954	3817	5120	5634	4855	5739	4974	4362	5176	5511	4071	5122	9129	7524	3596	5180	7419	6922	6143	5387	4449	4723	2922	7408	12498	25655	19660	11554	13299	3884	4161	6038	3408	1668	2743	1619	3627	2030	2085	3534	2923	5338	2711	6028	4348	3587	2405	2838	3502	3722	4808	4069	2047	4835	6121	3743	3697	5969	5585	3909	5236	2305	1733	981	1066	1914	3811	8356	7047	11326	5462	3569	4567	6745	5997	7820	5926	4701	6570	13475	8234	7537	8226	5557	4354	10206	4759	5155	3732	10567	8021	4933	4080	430	391	4303	5370	6317	6378	2813	2894	2310	3640	2900	3089	3524	2341	5171	4016	2194	3044	1970	3577	5394	3481	5452	3249	2616	2939	3363	678	3064	2511	2620	2891	2038	3916	4842	3761	2999	79	407	351	746	201	284	548	439	945	185	628	1339	2342	1373	2660	982	1595	436	57	28	389	520	738	125	486	961	798	3218	4250	3238	5013	2307	2233	2826	2187	1736	2882	2248	4755	4847	5788	4928	5470	5567	3770	6188	6070	5345	4755	4847	5788	4928	5470	5567	3770	6188	6070	5345	4509	3526	5035	4088	6929	4980	5129	5117	7112	5990	5717	5292	9575	5117	7604	6055	4666	3624	6082	7102	4433	5854	4804	6040	5892	5145	7493	2817	5299	14476	18848	14475	5015	6087	2596	6166	7336	5122	5708	4663	5116	4703	3878	2398	1802	5427	4596	6865	6920	6690	4721	8585	7511	5383	5785	3456	2409	3807	2045	4707	2744	8614	9044	4506	4802	9269	10558	8360	7821	2050	1402	7274	10482	4544	4351	7181	8757	5805	8731	4900	12070	8307	10633	8986	7176	4752	6293	2302	1138	7854	10813	2986	2084	9038	5586	5318	9569	2947	4743	6459	3373	4869	3026	4042	6142	4881	1290	3662	8890	2582	3499	1233	2015	4408	4734	4671	2206	5861	3397	5340	5251	4991	2494	3527	2704	3170	2473	2890	2314	1938	3674	4152	2054	2557	2870	4313	3556	2806	3161
ENSG00000176884	GRIN1	134	289	67	57	108	279	509	44	80	1378	21	820	73	301	581	282	696	111	2425	3113	3007	746	4045	4810	1028	1670	3596	1585	1789	969	3174	2258	463	2233	572	1596	851	4194	3512	153	2165	1355	2757	1921	2395	3470	4134	2407	159	270	28	22	0	854	856	4113	3995	2456	2547	3527	3408	3338	3358	3209	3192	4227	4340	3794	3754	2983	2933	3127	3330	5139	4838	228	4182	6965	3062	4066	4791	0	0	0	0	0	0	0	0	0	0	0	0	0	0	0	0	0	1	0	0	0	0	0	0	0	0	17	76	164	64	53	40	19	44	52	116	64	39	0	2	0	0	3	3941	3351	1522	3607	672	860	3857	8010	907	944	4240	4431	8449	3947	2082	2558	1528	1310	501	462	4245	6475	3550	1579	3657	5208	533	750	3788	3752	5147	4909	103	146	418	299	1249	2353	8535	6937	6088	2670	4962	2897	7638	6370	4663	6131	1697	4607	23381	12017	9982	9992	1041	1459	4643	2596	2245	1601	4416	2443	3132	1666	214	232	1491	1939	7498	8170	2036	827	22856	15706	22904	28363	18241	17299	45059	30346	15558	27655	357	9992	18955	15492	36179	17405	14815	18119	20681	402	21622	13163	11622	13773	11451	17467	30283	10831	7706	6	453	206	96	147	565	658	487	358	73	1118	3490	3505	2959	3841	2346	2076	1108	187	90	1292	1538	1215	446	1751	3076	2514	724	349	1	2	3341	3232	1182	2153	4005	4241	1075	0	0	0	0	0	0	0	0	0	0	0	0	0	0	0	0	0	0	0	0	45	111	49	38	51	23	50	24	13	28	37	125	23	58	77	98	37	251	37	66	95	76	149	39	72	115	90	24	110	1	0	2	0	0	0	12245	11717	5544	9224	7387	8689	6064	7379	2114	1247	10873	10707	2431	10276	9382	7934	13255	9757	5726	7103	176	38	1290	465	624	775	9059	8737	4764	5441	10990	12952	10244	8453	814	202	12874	12847	4230	5702	8611	8460	10479	13290	9823	17620	11403	15593	13350	10058	6421	6479	228	109	10857	15105	817	321	12668	7258	17733	11138	2002	12317	5490	2479	5993	2594	1922	5960	38141	6141	29946	52667	21544	20580	324	18292	19063	23517	28564	18750	46196	16955	15408	22396	35507	15596	19778	20547	21763	17148	18475	8172	13441	20338	25530	8422	14288	16798	8782	25388	15462	13515
ENSG00000176978	DPP7	152	118	42	67	51	40	95	88	6	287	11	224	115	60	101	70	98	309	243	272	204	57	362	420	75	372	289	125	181	94	254	185	26	251	46	95	56	299	223	118	99	88	117	80	139	222	267	178	641	423	557	916	3420	528	478	583	569	575	545	533	548	720	757	947	996	1374	1360	955	843	609	546	482	491	2065	1925	1361	2208	3161	2733	2817	2618	983	906	898	1252	1009	1133	917	986	939	906	1229	983	906	443	898	839	1252	1288	1009	1337	1133	917	986	939	906	1229	319	438	503	514	344	488	259	513	345	452	474	719	2317	2552	3746	2834	5098	1416	1333	1988	1086	504	962	823	1771	529	479	1200	1099	1747	932	1729	1221	1211	742	683	652	1336	1388	1098	382	1368	1549	764	682	1686	1922	1610	1656	559	370	134	147	501	1109	1983	1238	2826	1384	802	939	1773	1186	2139	1294	1461	1737	3322	2098	2399	2077	1770	885	2456	1459	1291	764	1737	1567	867	605	139	58	884	957	1140	1142	955	828	4814	4346	4225	4839	4660	5456	7470	7906	3992	5673	3475	4201	6630	4901	6043	4996	3920	5496	5604	953	6307	4482	7860	5830	6149	5852	5386	5697	4148	11	121	100	138	49	77	170	99	208	48	85	259	327	212	416	206	262	98	7	6	78	88	98	19	136	215	154	264	474	1344	1057	2995	2683	2624	2162	2076	2479	2238	1118	907	1078	936	1005	1219	799	1158	1351	1037	1118	907	1078	936	1005	1219	799	1158	1351	1037	377	404	584	414	503	472	575	352	351	473	487	543	564	3007	3397	1779	1712	2137	3034	2972	1999	2193	2161	2360	1611	2217	2029	700	1958	2511	2358	3082	883	1941	1011	3597	3332	1915	1377	1715	1453	1673	1318	813	429	1787	1951	2428	2716	2818	1716	2540	2017	2126	1957	776	544	1906	1006	1059	703	1318	1174	1412	1163	1527	2081	1433	1187	471	170	2192	2656	2350	1388	2792	2099	2132	2699	1922	4630	3244	2985	3316	2485	2432	2261	880	264	1661	2411	1028	1002	2589	1916	3005	4061	1396	1444	2462	1678	1927	1107	1387	2026	7391	2513	4204	7441	3231	3765	5003	4418	3608	5920	5935	3917	4737	3872	3293	6683	3771	4114	4528	6056	3432	3026	4277	3480	5922	2879	9396	4985	5796	3179	4189	8228	2684	2304
ENSG00000130948	HSD17B3	0	0	0	0	0	0	0	0	0	0	0	0	0	0	0	0	0	0	0	0	0	0	0	0	0	0	0	0	0	0	0	0	0	0	0	0	0	0	0	0	0	0	0	0	0	0	0	0	0	11	0	0	0	0	0	0	0	0	0	0	0	0	0	0	0	0	1	0	0	0	0	0	0	0	0	0	0	0	0	0	1	0	0	0	0	0	0	0	0	0	0	0	0	0	0	0	0	0	0	0	0	0	0	0	0	0	0	0	0	0	0	0	0	0	0	0	0	0	0	0	0	0	0	0	0	0	0	0	0	0	0	0	0	0	0	0	0	0	0	0	0	0	0	0	0	0	0	0	0	0	0	0	0	0	0	0	0	0	0	0	0	0	0	0	0	0	0	0	0	0	0	0	0	0	0	0	0	0	0	0	0	0	0	0	0	2	0	0	0	0	0	0	0	0	0	0	0	0	0	0	0	0	0	0	0	0	1	0	0	0	0	0	0	0	0	0	0	0	0	0	0	0	0	0	0	0	0	0	0	0	0	0	0	0	0	0	0	0	0	0	0	0	0	0	0	0	0	0	0	0	0	0	0	0	0	0	0	0	0	0	0	0	0	0	0	0	0	0	0	0	0	0	0	0	0	0	0	0	0	0	0	0	0	0	0	0	0	0	0	0	0	0	0	0	0	0	0	0	0	0	0	0	0	0	0	0	0	0	0	0	0	0	0	0	0	0	0	0	0	0	0	0	0	0	0	0	0	0	0	0	0	0	0	2	0	0	0	0	0	0	0	0	0	0	0	0	0	0	0	0	0	0	0	0	0	0	0	0	0	0	0	0	0	0	0	0	0	0	0	0	0	0	0	2	0	0	0	0	0	0	0	0	0	0	0	0	0	0	0	0	1	0	0	0	0	0	0	0	0	0	0	1	0	0	0	0	0	0	0	0	0	0	0	0	0	0	5	0	0	0	0	0
ENSG00000285269	ENSG00000285269	37	30	18	19	14	8	30	44	0	134	1	122	56	8	32	31	31	200	49	71	32	5	54	49	19	199	25	22	39	40	48	31	2	48	1	7	2	10	22	41	21	3	13	8	9	17	10	28	59	105	203	8	3	230	213	37	45	78	71	75	93	207	194	23	22	55	44	27	19	59	50	53	45	87	162	122	126	141	122	117	135	4	3	0	3	1	6	0	1	1	1	0	4	3	4	0	3	3	3	1	6	6	0	1	1	1	0	46	76	126	89	49	64	65	94	63	63	145	70	1	1	0	3	5	57	35	280	138	97	85	53	136	56	137	129	75	92	73	131	129	36	44	23	31	37	53	40	50	40	40	86	52	43	64	27	47	26	23	38	35	53	80	61	37	113	47	19	49	68	122	121	149	54	119	37	53	57	148	116	54	166	75	59	56	197	195	40	54	10	6	91	78	33	9	78	123	22	27	23	65	102	74	86	94	62	98	223	57	39	32	42	45	49	74	45	41	91	48	62	102	87	96	35	84	122	3	16	18	72	12	14	98	15	104	31	28	33	38	33	128	23	66	11	0	1	4	15	76	2	12	17	6	118	81	0	0	96	161	191	94	86	145	129	1	7	4	2	1	3	2	3	2	1	1	7	4	2	1	3	2	3	2	1	67	87	58	148	64	63	103	64	67	44	69	159	100	64	44	39	69	70	28	43	42	55	72	51	47	105	20	45	121	0	1	5	2	1	0	35	125	93	83	36	30	26	27	36	80	57	173	407	193	142	126	45	83	89	53	80	38	91	41	63	95	148	119	70	24	46	69	68	69	25	41	47	143	55	31	41	103	40	143	39	202	80	72	18	41	17	69	18	5	66	108	119	296	81	106	49	110	114	42	119	106	136	128	98	58	39	114	25	61	46	64	515	41	85	343	100	38	18	126	17	80	20	70	18	61	26	79	69	47	89	58	67	100	121	58	157	32	80	38
ENSG00000232283	HSD17B3-AS1	0	0	0	0	0	0	0	0	0	0	0	0	0	0	0	0	0	0	0	0	0	0	0	0	0	1	1	0	0	0	0	0	0	0	0	0	0	0	0	0	0	0	0	0	0	0	0	0	0	0	0	0	0	0	0	0	0	0	0	0	0	0	0	0	0	0	0	0	0	0	0	0	0	0	0	0	2	0	0	0	1	0	0	0	0	0	0	0	0	0	0	0	0	0	0	0	2	0	0	0	0	0	0	0	0	0	0	1	0	1	0	0	0	1	0	0	0	0	0	0	0	0	0	0	0	0	0	0	0	0	0	0	0	0	0	1	0	1	0	0	0	0	0	0	0	0	0	0	0	1	0	0	0	1	0	0	0	1	0	1	0	1	0	0	0	0	1	1	0	0	2	0	0	0	0	0	0	0	0	0	0	0	0	0	0	2	0	0	0	0	0	0	0	0	0	0	0	0	0	0	0	0	0	0	0	0	0	0	0	0	0	0	0	0	0	0	0	0	0	0	0	0	0	0	0	0	0	0	0	0	0	0	0	0	0	0	0	0	0	0	0	0	0	0	0	0	0	0	0	0	3	0	0	0	0	0	1	0	0	0	0	0	0	1	0	0	0	0	0	0	0	0	0	1	0	0	0	0	0	0	0	0	0	0	0	0	0	0	0	1	0	0	1	0	0	0	0	0	0	0	0	0	0	0	0	0	0	0	0	0	0	0	0	0	0	0	0	0	0	0	0	1	0	0	0	0	0	1	0	0	2	0	0	0	0	0	0	0	0	0	0	0	0	0	0	0	0	0	0	2	0	0	0	0	0	0	0	0	0	0	0	0	0	0	0	0	0	3	3	0	2	0	0	0	0	0	0	0	0	0	0	0	0	0	0	0	0	0	0	0	0	0	0	0	0	0	0	0	0	0	0	0	0	0	0	0	0	0	0	0	0	0	0	0	0	0	0	0	0	0	0	0
ENSG00000130958	SLC35D2	110	127	44	92	54	45	53	128	13	284	8	250	285	36	71	164	70	413	187	139	75	7	108	129	49	484	84	48	121	85	109	91	11	76	3	18	35	44	53	161	30	14	63	15	42	46	65	95	296	389	679	70	149	305	271	148	120	206	180	154	174	270	249	62	84	89	89	89	95	129	165	94	96	112	82	122	91	108	112	79	119	13	9	4	11	4	6	7	3	8	4	10	13	9	2	4	16	11	14	4	9	6	7	3	8	4	10	321	356	381	386	262	469	273	533	317	431	410	399	168	188	333	281	379	151	135	636	295	406	377	205	459	308	641	177	87	233	148	510	592	193	148	65	128	118	134	208	196	199	233	439	272	210	262	116	156	118	124	99	176	120	200	157	133	329	194	66	277	197	239	220	444	437	718	156	151	59	164	385	245	377	215	197	259	733	929	270	161	13	20	297	323	147	58	122	269	12	20	22	47	59	40	35	46	75	61	136	59	68	33	29	47	32	34	43	27	33	75	36	100	55	35	46	59	104	29	52	64	206	26	31	128	82	202	29	44	56	115	56	205	46	198	29	4	9	29	22	181	43	25	61	28	191	375	59	43	132	93	103	77	53	69	104	10	8	9	6	2	4	7	10	13	13	10	8	9	6	2	4	7	10	13	13	308	340	371	445	335	267	367	292	218	518	442	435	327	251	166	199	213	97	142	127	109	187	179	205	256	283	80	273	182	183	160	321	40	60	55	73	203	213	119	160	102	125	101	351	385	167	415	906	465	246	214	181	205	189	156	415	128	370	217	255	315	118	204	134	118	136	157	144	141	95	91	124	274	204	95	136	247	79	318	73	407	309	310	114	125	117	229	94	31	115	258	190	524	199	214	164	276	198	74	270	208	322	277	208	173	22	48	22	118	65	63	226	23	53	202	46	12	21	75	16	80	16	81	22	23	26	44	25	36	13	34	74	78	76	45	108	44	47	59
ENSG00000165244	ZNF367	17	6	5	9	9	1	17	5	2	20	0	49	34	8	16	12	21	45	27	21	33	5	30	35	9	73	32	10	27	19	27	18	3	27	3	11	6	35	19	24	11	13	24	5	8	22	11	16	195	214	188	29	13	223	214	117	102	66	66	88	100	123	114	142	128	193	203	112	128	92	126	51	38	183	147	114	138	127	158	225	99	13	20	47	18	18	37	31	58	8	21	41	13	20	5	47	32	18	23	18	15	37	31	58	8	21	41	129	29	70	37	96	133	32	28	28	38	35	81	179	316	312	365	179	96	81	180	74	14	23	28	86	81	106	46	36	62	61	143	135	67	51	12	23	84	65	93	56	84	76	37	43	86	103	42	76	13	27	16	15	40	84	155	147	144	88	35	84	124	135	118	129	141	198	249	209	163	184	117	104	171	118	113	101	188	237	91	80	11	14	75	81	77	58	32	59	48	76	98	95	104	116	160	125	194	132	249	101	136	69	104	76	98	94	148	30	198	197	166	184	177	191	191	212	280	3	10	7	29	12	7	23	10	34	5	11	33	36	16	59	12	47	4	0	0	9	14	30	6	11	21	9	178	246	14	20	207	242	105	142	114	210	131	18	23	32	52	26	15	25	33	46	23	18	23	32	52	26	15	25	33	46	23	34	16	41	85	64	63	35	48	49	106	24	23	83	178	197	203	252	83	209	312	64	167	178	257	416	229	179	205	201	203	124	239	40	68	90	115	117	94	67	68	62	96	59	55	67	65	98	355	263	177	118	172	139	105	146	26	16	85	63	57	77	164	161	65	57	104	125	80	102	26	36	131	215	129	119	121	117	120	194	83	265	171	125	185	178	90	191	26	5	145	148	43	67	116	104	115	305	98	58	203	97	86	77	81	114	130	118	114	346	109	114	331	75	146	316	157	110	125	125	163	210	113	160	58	101	73	105	124	107	90	142	256	229	150	142	544	114	192	140
ENSG00000238251	NSA2P7	2	0	0	0	0	0	0	0	0	2	0	0	0	0	0	0	0	1	0	0	0	0	0	1	0	0	3	0	0	0	1	0	0	0	0	0	0	0	1	1	0	0	0	2	0	0	2	0	0	0	0	0	0	0	1	1	3	2	0	0	1	1	0	2	4	3	1	2	4	1	2	2	2	1	2	2	4	6	3	0	5	1	1	4	1	2	1	2	2	3	0	3	1	1	2	4	0	1	2	2	4	1	2	2	3	0	3	12	29	55	30	19	16	29	14	11	19	23	0	1	5	5	2	11	1	3	6	4	3	3	6	4	9	5	0	1	3	1	2	1	1	1	2	5	1	1	3	1	5	3	2	1	2	3	2	7	0	0	2	1	3	4	4	4	8	12	3	2	3	3	5	1	3	1	7	5	3	8	4	1	6	6	2	3	7	6	4	12	1	6	13	7	2	6	2	2	0	0	0	0	0	0	0	0	0	0	0	0	0	0	0	0	0	0	0	0	0	0	0	0	0	0	0	0	0	0	0	0	2	0	0	1	0	0	0	0	0	1	2	2	2	3	0	0	0	0	0	2	0	1	2	3	0	0	0	0	2	3	5	1	1	2	0	0	3	2	0	3	1	3	2	1	5	0	3	2	0	3	1	3	2	1	5	18	26	20	30	41	15	20	11	12	11	40	0	1	0	3	0	1	0	0	2	0	0	0	1	0	1	1	1	0	9	1	4	0	0	2	3	16	7	1	2	2	2	2	4	2	0	4	8	4	4	6	1	10	6	3	9	4	1	7	2	0	3	2	8	2	3	3	4	1	0	0	4	1	5	1	0	3	4	3	4	9	4	6	9	4	4	2	0	0	3	11	1	8	5	4	4	8	9	2	4	2	2	1	5	10	0	0	0	0	0	0	0	0	0	0	0	0	0	0	0	0	0	0	0	0	0	0	0	0	0	0	0	0	0	0	0	0	0	0
ENSG00000287302	ENSG00000287302	0	0	0	0	0	0	0	0	0	0	0	0	0	0	0	0	0	0	0	0	0	0	0	0	0	0	0	0	0	0	0	0	0	0	0	0	0	0	0	0	0	0	0	0	0	0	0	0	0	0	3	0	0	0	0	0	0	0	0	0	0	0	0	0	0	0	0	0	0	0	0	0	0	0	0	0	0	0	0	0	0	0	0	0	0	0	0	0	0	0	0	0	0	0	0	0	0	0	0	0	0	0	0	0	0	0	0	0	0	0	0	0	0	0	0	0	0	0	0	3	3	1	2	1	0	0	0	0	0	0	0	1	0	0	0	0	0	0	0	0	0	0	0	0	0	0	0	0	0	0	0	0	0	0	0	0	0	0	0	0	0	0	0	0	1	0	0	0	0	0	0	0	0	0	0	0	0	0	0	0	0	0	0	0	0	0	0	0	0	0	0	0	0	0	0	0	2	1	0	0	0	1	4	1	0	1	1	0	2	1	1	0	0	0	0	1	1	12	6	7	5	0	1	3	6	0	0	0	0	0	0	0	0	0	0	0	0	0	0	0	1	0	0	0	0	0	0	0	0	0	0	0	4	3	0	0	0	0	0	0	0	0	0	0	0	0	0	0	0	0	0	0	0	0	0	0	0	0	0	0	0	0	0	0	0	0	0	0	0	0	0	0	0	0	0	0	0	0	0	0	0	0	0	0	0	0	0	0	0	1	0	0	15	6	5	0	0	0	0	0	0	0	0	0	0	0	0	0	0	0	2	0	0	0	0	0	0	0	2	0	0	0	0	0	0	0	0	0	0	0	0	0	0	0	0	0	0	0	0	0	0	0	0	0	0	0	0	5	0	0	0	0	0	0	0	0	0	0	0	0	0	0	1	0	0	0	0	0	5	4	0	1	1	2	1	2	1	4	1	2	6	0	1	2	2	0	2	0	3	6	0	1	0	4	7	5	0	3	21	0	3	4
ENSG00000130956	HABP4	253	271	148	140	92	124	325	191	45	736	41	590	235	123	336	330	371	546	878	806	705	246	1479	1482	314	901	1052	500	582	415	1055	775	116	861	120	357	192	876	661	197	628	382	725	321	595	570	1008	542	319	600	387	93	99	1221	1156	2256	2290	1501	1593	2617	2640	3271	3385	5054	5118	5081	4882	3094	2983	1907	1958	1952	1943	3943	2959	1945	3236	3459	2671	3278	2758	257	178	214	262	236	317	321	265	194	179	234	257	178	150	214	279	262	315	236	263	317	321	265	194	179	234	1023	928	1252	1183	933	830	855	885	853	1722	754	858	65	178	80	221	96	2079	2062	3744	1970	1297	1961	1342	3145	1738	1954	1672	2102	3150	2055	2944	2228	1741	1135	1127	1460	2781	2825	1961	1017	2851	2921	1546	1265	2203	2488	2377	3259	821	866	487	562	1110	1945	4273	4138	3745	3319	1043	1631	3184	2973	2807	2864	2636	3624	13368	7855	9380	7332	2902	2434	5203	2773	2896	1924	4203	4351	2975	2363	187	147	1940	1882	2467	2929	1353	1753	2669	1858	5048	4166	3380	1733	6515	3281	2604	3701	1781	1986	4052	2132	5742	2670	2239	2956	3122	592	3908	3606	2824	3560	2797	4591	8107	2441	2268	36	299	185	310	103	162	382	252	444	58	386	944	1197	928	1464	637	1007	304	59	21	238	324	621	107	390	827	672	302	854	42	87	4098	2971	2125	2405	2483	3337	2289	240	293	430	320	241	339	234	267	530	265	240	293	430	320	241	339	234	267	530	265	790	917	975	1254	986	700	963	719	719	630	1105	975	746	644	760	705	456	1338	929	731	652	706	797	554	750	779	1006	255	716	88	55	149	25	42	42	8386	5374	3675	3352	2789	3370	3754	2669	1380	1386	2037	2257	3576	5114	6050	4414	6466	4722	3951	5146	1621	1473	2229	1569	1500	1192	6435	5388	3160	2786	6006	7922	4295	4253	1166	829	6931	8533	2852	3717	6208	5678	6465	7531	6007	12055	6348	7135	8272	7746	4379	5905	855	388	6218	6799	1484	2588	6046	3520	6584	10652	2349	3023	6586	2836	3313	2108	2541	3335	4598	1070	3712	9579	3227	3198	2328	2672	5285	6483	5156	3047	6915	4559	2682	5271	5654	3840	4787	3144	3663	3509	3548	2690	3307	4437	7516	3356	4633	4484	7406	4588	4792	4310
ENSG00000081377	CDC14B	613	709	307	363	410	197	333	881	45	1535	49	1960	1125	240	597	947	570	2726	1128	1737	815	185	2355	1955	522	3901	974	594	729	1003	2002	969	141	1025	105	307	227	908	876	703	652	461	907	289	607	605	879	870	1027	1484	1731	83	21	4296	4295	1629	1629	2751	2656	2061	2107	2918	3054	1080	1102	1828	1790	1312	1286	1888	1847	1909	1924	1972	2178	2242	1282	1919	1977	1546	1901	47	55	48	51	33	38	53	30	24	39	35	47	55	23	48	69	51	42	33	45	38	53	30	24	39	35	2136	3628	4300	4248	2119	2351	3141	4711	3604	9918	4480	3431	300	240	551	617	275	1281	1100	4580	2467	2409	2181	1191	2720	1885	2427	1606	1222	2119	1482	4219	2631	1687	1173	1185	1594	1352	1597	1896	1379	2136	2235	3167	2197	2016	2160	1088	1554	1002	810	650	795	1088	2469	2264	1478	4056	2454	1166	3229	2042	2147	2805	2697	2555	3498	1752	1785	1190	2144	2440	1504	3825	1957	1838	1718	6320	6101	2834	1726	288	238	2019	2630	2018	1348	1105	1714	553	1096	1234	1253	1741	1453	1537	1760	2196	2229	1902	1453	1213	1218	1433	1281	1047	1518	979	709	1849	2866	1668	3419	1697	2833	1973	1978	3801	136	347	263	1156	205	272	836	484	1146	316	608	969	1711	754	2165	809	1487	255	56	36	249	396	1596	175	526	714	563	1112	1823	24	50	1806	1675	1934	1581	1339	1647	2073	43	49	63	58	57	49	31	111	80	56	43	49	63	58	57	49	31	111	80	56	1781	3615	3382	3657	2628	2140	2591	2076	1438	2063	3871	2786	1309	627	708	1208	847	1372	548	721	663	1205	924	835	1061	1291	868	811	1205	439	108	360	81	59	164	980	1600	2243	1455	1502	1292	1962	1196	1610	1355	1785	2811	6494	2903	2845	1674	1950	1925	2143	1741	2726	1135	2658	1591	2523	2077	2062	1610	1644	1239	1822	2128	1813	1605	871	678	1363	2316	1596	1047	2114	2826	1410	2414	781	2972	2895	2350	2088	1763	1326	2195	1167	511	1595	2085	1886	3811	2036	1994	2002	3114	2318	1367	3243	1841	3103	2497	2277	2327	1864	2372	1281	3996	1858	1307	5021	1492	2429	5999	1735	1311	2162	2745	686	2660	1112	1901	997	1716	1145	1419	1204	1131	1730	1690	3563	2936	2151	1455	4269	1986	2244	1871
ENSG00000289459	ENSG00000289459	0	0	0	0	0	0	0	0	0	3	0	0	0	0	1	0	0	0	0	1	0	0	5	0	0	0	1	0	0	2	1	0	0	0	0	0	0	0	0	0	0	1	0	0	0	0	0	0	34	75	12	0	0	0	0	0	0	2	0	2	0	0	0	0	0	1	0	0	0	0	1	0	0	0	0	0	2	1	0	1	0	0	0	1	0	0	0	0	0	0	0	0	0	0	0	1	0	0	0	0	0	0	0	0	0	0	0	0	1	1	0	1	4	0	1	1	0	0	0	0	0	0	0	0	1	0	0	1	0	0	2	0	0	4	1	0	1	0	0	0	0	2	0	0	0	0	0	0	0	1	0	1	2	0	0	1	0	5	0	0	1	0	0	0	2	0	2	0	1	0	0	0	2	1	0	0	0	1	0	0	0	0	2	0	1	0	0	0	0	0	2	0	0	0	0	0	7	2	5	4	0	0	3	2	3	5	0	0	0	2	4	2	1	1	0	2	12	0	0	5	0	3	6	0	0	0	0	0	0	0	0	0	0	0	0	0	0	0	2	3	1	0	0	0	0	0	0	0	0	0	0	1	160	40	0	0	0	0	0	0	0	1	0	0	0	0	0	0	0	0	0	0	0	0	0	0	0	0	0	0	0	0	0	0	0	0	0	0	1	0	0	2	2	0	3	0	16	6	5	8	0	1	7	9	6	8	4	6	9	0	1	3	0	0	0	1	0	0	3	0	2	2	0	1	0	0	0	1	1	2	2	0	1	0	0	2	0	1	0	0	0	1	1	1	0	2	0	0	0	0	0	0	0	1	4	2	1	2	1	0	0	0	0	0	0	0	0	0	0	0	1	2	1	0	0	4	0	0	2	0	0	1	3	0	0	0	0	2	3	0	1	8	2	4	0	1	2	2	6	1	9	1	3	3	3	3	3	0	2	2	0	1	2	3	0	0	4	2	0	8	5	0
ENSG00000287750	LINC03026	1	3	3	0	0	1	2	0	2	11	0	10	1	3	4	3	6	0	11	33	47	3	62	74	8	14	40	13	21	8	45	23	4	33	4	15	3	17	38	3	9	8	18	17	10	13	34	14	36	28	101	0	0	1	4	41	37	47	45	29	48	24	29	31	36	30	35	36	33	40	28	45	36	70	55	11	41	61	53	44	63	0	0	0	0	0	0	0	0	2	0	0	0	0	0	0	0	0	0	0	1	0	0	0	2	0	0	4	10	4	7	9	60	1	7	15	8	6	19	0	0	0	2	0	32	39	24	19	11	13	8	38	17	8	18	24	50	22	39	49	17	9	11	13	21	48	29	15	39	23	8	19	23	27	35	47	0	0	1	1	12	27	61	83	23	44	45	41	38	36	25	26	38	76	105	34	70	91	5	9	41	36	50	32	16	29	38	22	4	3	31	67	24	51	17	5	58	47	137	125	93	53	171	143	97	100	2	50	121	49	169	68	33	72	111	3	126	179	62	89	72	180	273	53	40	0	4	0	0	1	3	3	3	19	0	10	44	44	30	37	26	12	10	0	0	4	13	9	1	9	14	49	91	103	0	0	44	38	15	24	48	39	28	0	0	0	0	0	0	0	0	0	0	0	0	0	0	0	0	0	0	0	0	5	14	10	7	10	21	7	5	6	8	10	14	14	97	94	131	153	31	45	81	50	83	112	124	142	147	19	54	167	0	1	1	0	0	0	89	74	65	48	34	40	55	22	13	8	23	12	21	57	63	43	61	43	63	73	13	3	22	11	2	6	90	52	56	12	74	110	65	33	6	19	56	152	48	46	82	87	70	71	58	141	77	83	83	71	44	53	4	1	77	97	4	19	45	22	76	62	15	46	69	33	44	22	28	24	183	19	159	161	114	113	10	90	113	173	116	84	251	97	97	93	176	91	141	105	129	115	93	52	151	205	244	128	127	138	171	168	99	155
ENSG00000230246	SPATA31C1	0	2	0	0	0	0	0	0	0	0	0	0	0	0	0	0	0	0	0	0	0	1	2	3	0	1	6	0	0	0	1	1	0	0	1	2	2	3	2	0	2	1	1	0	2	2	3	1	26	28	8	0	0	0	0	0	0	0	0	0	0	0	0	0	0	0	0	0	0	0	0	3	3	0	0	0	0	1	0	1	0	0	0	0	0	0	0	0	0	0	0	0	0	0	0	0	0	0	0	0	1	0	0	0	0	0	0	0	0	0	0	0	0	0	0	1	0	0	0	0	1	1	0	0	0	2	0	1	0	0	0	0	0	1	0	3	2	0	0	0	0	0	0	0	0	0	0	0	0	1	1	0	0	0	0	0	0	0	0	0	0	0	0	0	0	0	0	1	0	0	0	0	0	1	1	2	0	0	1	0	0	2	1	3	0	0	2	0	0	0	0	0	0	2	0	0	24	1	29	14	5	2	26	13	16	16	0	8	10	3	35	4	4	14	11	0	23	13	3	2	5	19	14	6	7	0	0	0	0	0	0	0	1	0	0	0	4	3	0	2	1	3	0	0	0	0	0	0	4	1	3	0	190	55	0	0	0	2	0	0	1	1	0	0	0	0	0	0	0	0	0	0	0	0	0	0	0	0	0	0	0	0	0	1	0	0	0	0	0	0	1	0	0	0	0	0	0	0	0	0	0	0	0	0	0	0	0	0	0	0	0	0	0	0	0	0	0	0	0	0	0	0	0	0	2	0	4	0	0	0	7	0	0	0	0	0	2	0	2	0	0	3	1	0	0	0	0	0	0	0	0	0	0	4	1	4	1	0	2	0	0	1	0	0	0	3	2	0	1	0	5	6	1	0	0	2	2	0	8	0	1	20	0	0	0	1	1	6	43	3	13	45	18	17	0	11	26	5	14	25	77	16	0	23	29	8	18	10	15	20	5	4	0	14	27	3	20	14	0	61	18	6
ENSG00000086062	B4GALT1	87	161	21	68	29	30	60	64	5	129	9	225	52	10	46	20	64	163	98	147	172	12	182	213	31	203	155	66	63	70	90	130	13	112	5	41	29	105	76	66	63	30	80	54	56	78	133	57	1538	1958	1800	2260	3149	398	386	221	235	377	384	236	184	281	327	342	354	346	291	236	223	220	229	214	238	441	446	540	292	334	448	592	432	491	411	559	529	349	367	404	395	552	278	423	491	411	285	559	502	529	590	349	525	367	404	395	552	278	423	2946	1329	2308	2050	2828	1853	1588	3021	1763	2080	2282	2425	7203	8807	7665	6800	4795	212	208	545	251	127	243	82	229	118	124	331	245	224	166	536	382	295	218	192	228	205	175	283	98	238	311	230	283	531	488	176	204	277	185	62	98	265	562	560	262	1143	457	216	285	527	418	757	301	352	332	291	219	302	321	561	228	1054	524	270	207	543	399	470	339	84	30	440	495	377	264	216	298	97	164	176	170	270	136	262	380	447	261	346	359	3332	409	375	298	231	321	1096	66	228	285	214	376	160	479	278	353	558	4	47	29	94	22	26	67	52	138	16	44	111	188	92	255	76	137	33	7	0	32	79	99	10	61	88	77	978	2607	945	1088	462	625	470	431	240	383	574	495	374	674	518	467	405	298	638	761	468	495	374	674	518	467	405	298	638	761	468	1068	1729	3100	1881	1847	1822	2942	1367	1372	2060	1555	1810	3848	4125	3460	5660	4382	2311	2143	4204	3161	3502	3393	6632	5487	4328	4621	4017	3373	8854	8604	8215	2493	3076	1198	172	274	542	331	312	289	356	254	162	133	339	282	1051	576	454	240	495	546	351	326	357	248	608	355	604	433	373	310	399	239	262	250	279	191	265	359	198	290	309	181	432	494	241	268	45	254	422	310	462	325	274	313	128	69	206	256	465	274	278	194	391	536	346	290	588	353	354	286	482	515	334	103	240	737	137	294	152	159	299	201	396	180	274	200	1611	676	176	101	247	234	256	132	164	273	138	297	461	427	396	211	421	716	141	189
ENSG00000233554	B4GALT1-AS1	0	0	5	2	2	0	4	0	1	1	0	0	3	2	0	1	1	4	3	3	7	3	6	4	0	9	13	2	0	1	4	4	0	5	1	5	0	2	2	1	3	0	4	5	1	0	6	3	64	108	50	3	6	3	6	6	8	4	10	8	10	8	7	9	5	22	17	11	22	6	4	8	16	11	11	6	15	10	5	15	20	13	14	10	11	9	6	8	8	14	9	5	13	14	5	10	9	11	9	9	11	6	8	8	14	9	5	7	15	11	11	12	10	14	3	11	11	8	7	73	106	97	92	63	24	4	13	4	3	22	1	13	5	8	8	18	20	6	29	15	18	8	8	15	15	12	10	2	8	17	5	11	11	5	8	10	7	6	4	4	5	22	15	2	25	24	4	11	17	8	16	15	17	17	32	16	26	18	34	7	43	18	13	18	55	22	12	12	3	1	3	3	6	7	4	16	23	17	36	12	24	13	39	31	30	21	16	30	37	16	31	17	17	24	24	2	62	37	35	27	36	58	64	48	29	0	2	0	0	0	1	0	0	7	0	2	3	5	10	6	1	9	1	0	0	2	0	0	3	2	7	5	182	130	7	3	20	14	10	19	10	16	9	4	8	11	17	8	6	6	21	14	29	4	8	11	17	8	6	6	21	14	29	11	9	10	3	16	18	11	2	3	13	15	11	6	26	33	43	33	32	13	18	25	53	33	41	37	40	37	56	31	101	75	114	18	72	57	10	23	8	18	9	5	11	3	7	6	4	5	27	14	36	13	20	12	13	15	8	11	23	7	16	12	23	3	19	7	20	22	15	10	33	8	8	9	21	6	27	9	17	22	12	29	12	16	30	8	27	19	17	11	9	14	12	13	15	14	48	13	5	17	45	8	11	14	18	23	50	3	24	30	25	17	10	40	32	22	22	22	41	18	29	24	24	18	14	38	23	10	20	36	19	56	99	21	53	32	45	48	40	17
ENSG00000122711	SPINK4	0	0	0	0	0	0	0	0	0	8	0	0	0	0	0	0	1	0	19	0	5	0	1	1	2	1	0	0	0	0	0	0	0	0	0	0	0	2	7	1	0	0	8	0	0	0	0	0	176	201	89	3	4	0	0	0	0	0	0	0	0	1	0	0	0	0	0	0	0	0	0	1	1	0	0	0	1	0	0	0	0	0	0	1	0	0	0	0	0	0	0	0	0	0	0	1	0	0	0	0	1	0	0	0	0	0	0	10	20	1	13	4	133	1	2	17	5	2	43	2	0	1	1	2	2	0	0	0	0	1	0	2	0	5	0	0	0	1	0	0	3	0	1	0	0	2	1	0	2	2	0	0	0	0	0	0	0	0	2	0	0	0	1	7	10	0	0	0	0	2	0	0	0	0	0	0	0	2	6	0	0	7	5	0	4	2	0	0	0	0	0	0	0	0	0	0	0	0	3	2	1	0	7	2	11	0	0	2	5	0	3	1	0	2	1	0	0	0	0	0	0	0	2	1	1	0	0	0	0	0	0	0	0	0	0	0	2	0	0	0	1	0	0	0	0	0	0	0	0	0	0	2	492	297	8	5	0	0	0	0	0	0	0	0	0	1	0	0	0	1	0	3	4	0	0	1	0	0	0	1	0	3	4	21	13	1	2	47	10	9	24	6	395	3	2	20	583	156	958	913	0	381	1008	549	294	678	832	4556	1231	61	35060	218	1	4	3	2	5	3	0	0	0	1	0	0	0	0	0	4	0	0	16	1	0	1	0	0	1	0	1	1	0	4	0	0	0	0	0	0	1	0	0	3	0	9	4	4	2	0	1	0	0	3	1	2	4	0	0	5	4	4	0	4	0	0	0	1	0	1	4	0	0	0	0	0	2	0	2	0	2	0	0	5	1	1	1	0	2	0	1	2	0	0	3	0	0	4	0	7	1	1	0	0	1	2	0	3	0	0	5	0	0	3
ENSG00000107262	BAG1	110	94	47	67	70	22	87	97	18	223	8	191	114	44	94	82	110	209	155	200	186	59	325	307	82	240	275	137	159	121	291	214	47	217	33	52	36	148	115	84	108	67	123	56	80	111	245	112	230	476	107	399	1080	622	657	567	500	396	380	532	546	929	824	1262	1197	1578	1480	981	955	453	442	458	477	1459	1209	1303	1580	1655	1556	1922	1626	1507	1469	1479	1897	1613	1818	1179	1867	1574	1393	1867	1507	1469	1008	1479	1858	1897	2708	1613	1898	1818	1179	1867	1574	1393	1867	263	410	801	617	294	655	413	488	416	441	535	474	1076	1258	2064	1789	2419	959	891	1923	861	666	949	484	1225	740	818	949	926	1045	834	1489	1113	1102	743	838	970	973	912	785	384	1162	1400	931	729	1025	1353	1172	1638	701	730	350	331	597	881	1366	1178	1883	1676	479	1019	1133	1326	1586	1273	1502	1622	3177	2180	2457	2144	2242	1552	2471	1604	1536	959	1962	2138	1061	1060	123	101	894	789	1002	945	841	1236	1472	1313	1910	1676	1636	1350	2421	1856	1282	1529	1715	1260	3918	1423	2299	1446	1206	1463	1461	468	2212	2148	2313	1933	2490	1997	2706	1500	1228	12	110	72	112	42	55	118	87	162	24	99	187	336	196	308	144	291	106	9	5	34	92	106	17	53	189	108	170	543	349	443	2271	1753	1570	1461	1224	1680	1533	1417	1430	1560	1473	1308	1600	1029	1388	1578	2113	1417	1430	1560	1473	1308	1600	1029	1388	1578	2113	391	429	620	441	514	504	446	459	212	407	429	519	302	1889	1929	2282	1916	1429	1433	1515	1928	1730	1740	2286	2044	2383	1092	3758	1726	1263	1348	1880	409	499	273	2333	1755	1673	1151	962	1145	1310	963	648	699	848	921	2083	2265	1883	1478	2128	2023	1321	1551	1027	1216	1614	1297	1076	726	1581	1347	1233	1193	1376	2085	1129	1144	467	615	1552	2188	1614	1155	1952	1867	1640	2150	1644	3729	2076	2042	2398	2092	1488	1680	681	442	1564	1790	962	2017	2158	1869	2278	3459	1982	985	2720	1957	1551	994	1255	1647	2111	627	1466	3524	1258	1239	2263	1090	1803	3050	1745	967	2259	1729	1562	2353	1889	1604	1893	2019	1235	1371	1350	1699	1472	1593	4666	1702	1806	1735	3418	2029	1689	1472
ENSG00000086065	CHMP5	150	175	47	93	54	45	109	164	6	201	11	273	136	55	125	157	101	299	207	315	288	95	564	551	125	338	431	188	192	194	446	376	65	378	41	118	63	241	187	137	189	155	294	74	112	189	362	155	446	492	354	737	870	1338	1319	694	719	726	733	706	704	1321	1236	1542	1602	2391	2199	1279	1306	756	696	1011	977	2247	2258	1815	2011	1881	2015	2407	1837	267	231	330	323	281	235	276	282	211	305	311	267	231	148	330	288	323	329	281	314	235	276	282	211	305	311	514	755	811	629	525	629	559	591	500	612	741	511	893	1114	2207	1547	2041	1225	819	1913	680	412	823	209	563	439	499	667	692	690	530	1791	758	778	451	509	705	919	785	635	155	943	681	396	439	805	845	642	809	229	200	137	195	384	888	1572	1185	1949	1257	504	855	996	1085	1608	1226	897	962	3250	2222	2358	2159	1261	763	2610	1380	1288	906	2253	1980	1419	1210	59	48	1022	841	822	885	562	819	1176	1345	3191	2037	1758	1053	3107	1917	1422	2017	1291	1391	2628	1307	2904	1331	1085	1541	1692	343	3315	3326	1863	2762	2051	3729	5107	2146	1941	16	113	98	159	29	84	160	93	227	47	159	330	518	292	541	256	460	168	18	5	47	129	213	23	110	293	194	111	408	293	450	2843	2228	1615	1975	1785	2325	1699	312	302	304	333	241	193	193	319	392	252	312	302	304	333	241	193	193	319	392	252	445	645	636	521	529	451	783	371	380	475	661	499	426	985	1060	1371	1456	1341	655	1175	914	1330	1429	1247	1415	1329	941	2245	1320	1241	1066	1631	256	288	185	2000	1415	1375	944	577	647	1012	597	355	321	497	588	2513	1957	2465	1483	1950	1811	1614	1737	1149	524	1522	732	937	641	1491	1149	1070	926	1435	1902	1171	1071	536	244	1637	2493	1496	1074	2157	1921	1769	2092	1515	3496	2181	1920	2125	1748	1344	2007	388	184	1821	1848	844	931	1873	1523	2554	3341	1620	1315	2962	1413	1314	893	1537	1577	2506	773	2251	4058	1774	1783	2260	1531	2030	3731	2744	1709	3724	2300	2230	2831	2648	1862	2323	1573	1848	1786	1578	1573	2436	3679	8020	3115	3164	3259	5267	2780	3489	3500
ENSG00000200544	Y_RNA	1	0	0	0	0	0	1	3	0	3	0	1	2	0	0	1	0	3	0	0	0	0	0	0	0	0	0	0	0	0	0	0	0	0	0	0	0	0	0	1	0	0	0	0	0	0	0	0	0	0	0	0	0	0	0	0	0	0	0	0	0	0	0	0	0	0	0	0	0	0	0	0	0	0	0	0	0	0	0	0	0	0	0	0	0	0	0	0	0	0	0	0	0	0	0	0	0	0	0	0	0	0	0	0	0	0	0	0	0	0	0	1	0	0	0	0	0	0	0	1	3	14	11	2	0	0	0	0	0	0	0	0	0	0	0	0	0	0	0	0	0	0	0	0	0	0	0	0	0	0	0	0	0	0	0	0	0	0	0	0	0	0	0	0	0	0	0	0	0	0	0	0	0	0	0	0	0	0	0	0	0	0	0	0	0	0	0	0	0	0	0	0	0	0	0	0	0	0	0	0	0	0	0	0	0	0	0	0	0	0	0	0	0	0	0	0	0	0	0	0	0	0	0	0	0	0	1	0	1	0	0	2	2	3	1	0	0	0	1	0	0	2	0	0	0	0	0	0	0	0	0	0	0	0	0	0	0	0	0	0	0	0	0	0	0	0	0	0	0	0	0	0	0	0	0	0	0	0	0	0	0	0	0	0	0	0	0	0	0	0	0	0	0	0	0	0	0	0	0	0	0	0	0	0	0	0	0	0	0	0	0	0	2	4	20	2	1	3	0	0	0	0	0	0	0	0	0	0	0	0	0	0	0	0	0	0	0	0	0	0	0	0	0	0	0	0	0	0	0	0	0	2	0	0	0	0	0	0	0	0	0	0	0	0	0	0	0	0	0	0	0	0	0	0	0	0	0	0	0	0	0	0	0	0	0	0	0	0	0	0	0	0	0	0	0	0	0	0	0	0	0	0	0	0	0	0	0	0	0	0	0	0	0	0	0	0	0	0	0	0	0	0
ENSG00000137076	TLN1	694	729	295	439	351	290	365	665	55	1122	53	1240	749	218	618	636	397	1776	843	948	718	148	1216	1257	383	2094	1054	381	683	545	1238	702	92	802	63	198	99	663	464	667	247	214	388	172	297	379	575	573	4078	6696	4195	9438	20038	6998	6697	3083	3146	3604	3638	2676	2677	4466	4510	4522	4598	5735	5533	3868	3725	3772	3805	2335	2475	7037	4496	6116	5109	5272	5846	8678	5752	5018	3730	4521	5292	4343	3711	3677	3997	4017	4171	5435	5018	3730	2417	4521	4516	5292	4729	4343	5577	3711	3677	3997	4017	4171	5435	6560	10971	14918	15675	7699	10798	11028	14269	12805	14365	13118	10957	31975	34309	59171	43723	57239	5148	4302	8489	3769	1382	2275	937	1284	1390	1626	3955	3096	3196	2222	8766	4500	6261	3485	3286	4023	4753	4078	3344	611	4538	4599	2439	1932	7084	7629	3701	3962	2188	1438	786	802	2770	5352	8063	3930	13073	5858	2914	5032	7757	6301	10126	6265	2783	4230	8580	5309	5183	4510	7626	4240	11363	6049	5370	4287	14145	9877	4653	3620	268	157	3271	3558	4870	3695	3703	4050	1435	4427	1784	2937	4252	3193	3775	5020	3288	3585	6205	5941	11060	5234	4019	4207	3544	3830	4711	1594	2959	2635	3803	4371	3119	6595	3040	4354	6059	63	401	375	807	181	253	732	432	1170	249	408	715	1386	610	1548	581	1175	295	31	1	138	261	527	46	296	393	323	947	4817	7060	9025	5153	4815	5555	5018	3296	4877	5955	5504	4812	5144	4750	4750	4181	3288	6331	5935	4203	5504	4812	5144	4750	4750	4181	3288	6331	5935	4203	9920	12851	10547	16238	9453	12018	11460	10332	5365	15806	11739	16374	7889	12144	17070	17715	13109	35113	11207	16765	13549	20224	20398	14775	17466	17528	23368	7646	19614	34640	28249	34895	12101	14463	13756	3131	5868	4803	3211	2948	2709	2753	2534	1984	1580	4812	3458	12523	8224	7718	4759	7271	8304	7844	5790	4368	1613	7396	3787	6862	4370	4716	4030	3441	3981	4817	5245	4280	3786	2419	1601	3197	4756	7962	3637	5560	5950	4581	6212	2264	7015	8538	7007	8141	4707	5677	6515	1366	451	3962	6002	3105	2937	7732	9024	5077	10735	7238	4055	10267	6134	6377	4346	6518	9732	5152	2714	3224	8319	2432	3821	4505	2158	4109	7659	4984	2575	3217	4106	4416	10045	2029	2923	2788	3259	2804	2160	2939	3124	1775	2146	4992	3129	2666	1839	4239	10162	2156	1992
ENSG00000180264	ADGRD2	0	4	0	2	0	0	3	1	1	7	0	15	0	1	0	0	2	1	3	1	2	0	10	0	0	19	2	3	5	0	1	2	0	0	0	0	0	0	0	0	0	2	1	0	1	0	3	0	123	216	52	0	2	0	0	4	4	5	2	7	1	0	0	0	0	15	9	4	2	2	2	1	3	22	5	12	14	94	18	5	39	0	0	0	0	0	0	0	0	0	0	0	0	0	0	0	0	0	0	0	0	0	0	0	0	0	0	2	1	0	0	0	0	0	1	4	1	0	5	1	4	2	2	1	5	3	55	1	0	8	18	4	5	7	13	2	6	0	11	3	1	0	0	0	3	1	2	1	1	5	14	7	4	3	2	1	4	0	5	1	1	20	12	2	121	0	22	2	8	0	112	6	2	2	1	0	39	0	7	1	19	3	17	1	0	0	0	8	8	1	7	0	7	0	1	0	3	0	3	0	0	1	7	7	10	5	0	5	2	5	12	3	5	4	8	0	5	5	1	1	2	2	9	2	0	0	5	2	0	0	1	0	0	1	0	1	2	3	4	5	1	29	1	0	0	0	0	0	0	0	3	1	544	275	1	0	0	68	42	5	17	1	9	1	0	0	0	0	0	0	0	0	0	1	0	0	0	0	0	0	0	0	0	0	1	0	2	1	1	2	0	0	2	1	2	2	0	0	1	1	6	0	0	0	0	0	0	2	1	0	0	5	3	0	0	0	0	0	1	1	65	2	51	0	30	3	4	6	1	0	73	3	98	1	6	2	14	3	44	2	127	8	12	0	62	0	29	0	40	3	160	1	4	12	7	2	58	1	110	6	36	4	0	0	93	2	7	8	32	2	24	4	3	0	48	1	0	1	3	11	0	9	4	0	109	1	3	1	24	0	3	3	3	1	0	5	3	4	3	2	12	8	68	10	4	3	1	4	8	1	6	4	5	3	1	5	0	1	267	22	4	5
ENSG00000136811	ODF2	62	104	24	52	55	47	48	94	6	227	4	230	94	28	105	57	86	266	244	256	186	41	395	436	72	415	325	101	171	97	286	130	16	207	20	98	43	259	157	66	142	68	172	120	141	197	229	159	357	751	473	223	358	390	341	443	392	535	579	443	391	441	493	380	385	672	677	419	415	418	480	296	293	862	775	790	714	1099	805	1224	909	135	68	89	96	89	55	82	77	81	100	98	135	68	52	89	81	96	113	89	155	55	82	77	81	100	98	725	562	806	854	713	911	597	880	609	782	1037	1165	1015	1620	1776	1429	2199	562	591	1292	528	288	434	302	588	321	340	521	350	613	369	1175	806	490	382	276	319	487	524	531	234	486	534	356	324	696	653	578	678	261	227	147	108	291	784	977	534	1771	671	422	502	959	885	1546	783	1000	1308	1007	641	635	779	897	634	1552	721	903	614	1450	1061	734	423	123	59	576	536	477	382	371	407	828	724	969	1039	1060	941	1915	1300	840	1220	1100	1006	1676	943	1863	914	772	1185	1070	174	1433	969	801	1109	1018	1328	1492	896	1092	11	62	49	103	29	52	73	101	146	29	138	256	316	229	386	149	281	64	15	13	69	67	124	32	115	148	195	481	642	169	235	793	760	848	654	624	779	826	103	110	155	123	94	108	83	123	179	98	103	110	155	123	94	108	83	123	179	98	607	601	951	867	848	825	795	694	496	639	827	923	854	1194	1645	1321	1098	1224	1532	1581	935	1221	1190	1477	1542	1312	1361	815	1230	1429	1284	1581	375	523	308	730	1222	695	536	647	486	576	403	311	281	652	799	1092	921	1112	660	896	778	859	736	559	226	1058	523	711	480	686	630	680	374	832	766	896	571	378	267	740	1096	692	538	1109	1021	767	992	452	1440	1065	1131	830	730	664	879	341	93	711	1002	692	429	720	535	885	1044	643	573	1081	512	811	553	747	839	1894	521	1395	2526	940	1185	1009	1008	954	1603	1606	867	1916	1034	3577	1734	1173	921	1008	938	1084	792	849	669	991	1090	1864	1135	1296	974	1424	1903	1012	811
ENSG00000165688	PMPCA	83	72	35	52	25	20	75	66	4	144	6	130	73	24	82	74	70	155	175	230	232	52	413	385	75	248	307	116	126	110	395	186	30	188	23	63	35	250	152	49	120	102	199	68	111	131	224	121	181	354	264	259	643	368	349	385	406	302	313	326	349	526	509	495	537	802	693	517	464	349	324	348	328	757	861	612	783	989	812	1007	888	931	870	1062	1056	1059	893	898	971	861	954	985	931	870	528	1062	974	1056	1063	1059	1364	893	898	971	861	954	985	358	416	412	411	333	525	386	418	279	485	397	531	668	1072	1281	1112	1543	544	470	752	383	188	363	169	359	192	223	427	420	578	353	904	661	558	354	405	438	508	535	406	128	495	552	322	294	593	737	488	563	229	183	97	76	245	437	790	598	925	579	325	521	624	598	897	727	632	695	1809	1024	1034	904	949	504	1236	644	780	552	1053	1067	790	679	72	50	420	529	374	407	324	391	1323	1273	2007	1687	1712	1364	2700	1917	1269	1656	971	1289	1805	1256	2271	1344	1131	1454	1417	317	1963	1300	1744	1801	1600	2032	2427	1800	1239	5	82	64	94	27	56	114	49	62	24	97	193	354	226	291	175	234	67	13	1	57	90	130	17	90	160	120	200	317	273	332	909	876	833	579	661	861	744	950	1049	1089	978	992	865	692	992	1006	969	950	1049	1089	978	992	865	692	992	1006	969	314	348	450	379	418	378	381	342	395	442	379	390	442	1332	1471	1228	1097	1021	1267	1353	1065	1126	1128	1264	1215	1359	983	845	1062	1052	1028	1299	250	484	270	1080	907	790	594	505	482	626	484	320	199	606	530	968	992	1081	723	1094	935	830	791	443	246	670	369	466	388	765	660	486	481	738	996	688	533	190	88	871	1112	893	594	1064	922	957	1234	722	1611	1205	1149	1496	1117	834	1002	392	233	873	1111	373	375	1108	849	1399	1534	599	730	1277	785	768	470	481	887	2390	789	1744	3754	1242	1559	1292	1281	1580	2211	2077	1408	2434	1463	1581	2057	1700	1423	1486	1564	1313	1141	1259	1083	1452	1525	3152	1602	1654	1575	1738	2535	1518	1260
ENSG00000234644	OTX2P1	0	0	0	0	0	0	0	0	0	0	0	0	0	0	0	0	0	0	0	0	0	0	0	0	0	0	0	0	0	1	0	0	0	0	0	0	0	0	0	0	0	0	0	0	0	0	0	0	8	0	1	0	0	0	0	0	0	0	0	0	0	0	0	0	0	0	0	0	0	0	0	0	0	0	0	0	0	0	0	0	0	0	0	0	0	0	0	0	0	0	0	0	0	0	0	0	0	0	0	0	0	0	0	0	0	0	0	0	0	0	0	0	0	0	0	0	0	0	0	0	0	0	0	0	0	0	0	0	0	0	0	0	0	2	0	0	0	0	0	0	0	0	0	0	0	0	0	0	0	0	0	0	0	0	0	0	0	0	0	0	0	0	0	0	0	0	0	0	0	0	0	0	0	0	0	0	0	0	0	0	0	0	0	0	0	0	0	0	0	0	0	0	0	0	0	0	0	0	0	0	0	0	1	0	1	0	0	1	2	0	0	0	0	0	0	0	0	0	0	0	0	0	0	0	0	0	0	0	0	0	0	0	0	0	0	0	0	0	0	0	0	0	0	0	0	0	0	0	0	0	0	0	22	4	0	0	0	0	0	0	0	0	0	0	0	0	0	0	0	0	0	0	0	0	0	0	0	0	0	0	0	0	0	0	0	0	0	0	0	0	0	0	0	0	0	0	0	0	0	0	0	0	0	0	0	0	0	0	0	0	0	0	0	0	0	0	0	0	0	0	0	0	0	0	0	0	0	0	0	0	0	0	0	0	0	0	0	0	0	0	0	0	0	0	0	0	0	0	0	0	0	0	0	0	0	0	0	0	0	0	0	0	0	0	0	0	0	0	0	0	0	0	0	0	0	0	0	0	0	0	0	0	0	0	0	0	0	0	0	0	0	0	0	0	0	0	0	0	0	0	0	0	0	0	0	0	0	0	0	0	0	0	0	0	0	0	0	0	0	0	0	0
ENSG00000099139	PCSK5	285	360	75	216	212	166	257	296	46	736	36	826	442	109	324	354	235	817	681	1264	815	155	2865	1798	615	847	713	936	220	743	1178	621	219	1044	78	204	103	572	378	245	275	242	448	138	216	311	456	316	3438	5172	6783	239	160	870	866	759	714	1483	1535	652	737	739	790	405	398	778	750	518	534	690	716	1856	1861	368	300	218	281	386	289	321	336	76	78	32	85	39	28	39	42	45	27	60	76	78	29	32	69	85	88	39	47	28	39	42	45	27	60	2292	5536	4284	4775	3583	7598	5343	5300	5094	4370	3374	3240	4079	4171	3485	3762	5021	436	323	909	516	482	723	200	470	339	485	447	685	691	469	846	434	503	347	1009	1045	333	568	900	418	1135	1202	1234	1014	626	535	429	428	610	507	129	158	342	793	1233	728	2497	789	926	1657	1085	760	1335	805	1511	959	468	284	385	446	1054	620	1201	481	719	317	3043	1481	1203	759	152	147	738	954	1085	906	977	886	144	500	203	300	277	251	261	445	639	257	106	363	316	330	333	210	174	257	222	54	364	655	466	360	234	677	339	324	513	17	265	178	390	105	196	242	355	454	85	502	700	1671	313	1096	601	669	288	32	4	126	179	389	49	165	385	298	5972	3992	118	171	295	239	341	200	186	265	309	47	37	30	58	46	50	15	69	65	21	47	37	30	58	46	50	15	69	65	21	2392	3904	4547	4322	3346	3834	6852	2368	1730	3087	5405	5895	2449	2655	1840	3035	3344	759	992	1395	2498	2471	2804	1751	2468	4368	675	1095	3222	3142	3859	3154	1230	1237	574	409	432	824	702	668	636	855	472	413	322	804	723	975	311	724	288	453	434	443	407	688	582	640	445	1345	677	683	555	715	540	878	796	739	515	537	445	443	600	581	347	616	598	390	425	242	609	638	584	517	505	397	405	1344	690	360	360	744	576	625	412	717	758	523	764	668	578	748	468	601	679	418	136	229	590	161	310	97	223	369	660	363	210	395	371	309	489	161	262	269	224	214	204	200	218	246	405	644	468	355	242	630	532	371	403
ENSG00000231137	RBM22P5	0	0	0	0	0	0	0	0	0	1	0	0	0	0	0	0	0	0	0	0	3	0	1	2	0	0	3	0	0	0	4	0	0	0	0	1	0	0	0	0	1	0	0	1	0	0	0	0	0	0	0	0	0	0	0	1	1	2	0	1	4	0	0	0	0	0	0	0	1	0	0	0	0	0	1	0	0	0	0	0	0	0	0	0	0	0	0	0	1	0	0	0	0	0	0	0	0	0	0	0	0	0	0	1	0	0	0	0	0	0	0	0	0	0	0	0	0	0	0	0	0	0	0	0	0	0	1	0	0	0	0	0	0	0	0	0	0	0	5	0	0	0	1	0	0	0	1	1	1	2	1	1	0	0	0	0	0	0	0	0	3	0	2	1	2	0	1	0	0	0	1	0	4	2	0	0	0	2	0	2	3	0	0	2	0	3	0	1	0	0	0	3	0	0	0	1	0	0	0	0	0	0	0	0	0	0	0	0	0	0	0	0	0	0	0	0	0	0	0	0	0	0	0	0	0	0	0	0	0	0	0	0	0	0	0	0	0	0	0	1	0	0	1	0	0	0	0	0	0	1	1	0	0	0	0	0	0	0	0	0	0	0	0	0	0	1	0	0	0	0	0	0	0	0	0	1	0	0	0	0	0	0	0	0	0	0	0	0	0	0	0	0	0	0	0	0	0	0	0	0	0	0	0	0	0	0	0	2	0	0	0	1	0	0	0	0	0	0	0	5	0	0	0	0	2	0	1	3	2	0	0	1	0	0	1	1	0	1	0	1	1	0	0	1	6	0	0	0	0	0	1	0	0	0	0	0	0	1	1	3	0	0	2	3	0	1	0	1	3	1	0	0	2	0	0	0	0	0	1	0	0	1	0	0	0	0	0	0	0	0	0	0	0	0	0	0	0	0	0	0	0	0	0	0	0	0	0	0	0	0	0	0	0	0	0	0	0	0	0	0	0	0
ENSG00000135002	RFK	22	69	20	26	21	43	101	33	29	176	10	139	51	47	92	45	134	64	151	224	211	63	669	612	91	164	385	182	155	177	539	434	69	433	45	109	52	199	263	38	188	145	278	85	94	152	368	154	292	248	119	238	653	374	411	651	668	513	526	583	592	1237	1276	1699	1745	2621	2510	1107	1068	598	605	1201	1095	1829	1563	533	1489	1507	1009	1520	1155	135	98	131	106	112	81	75	108	105	93	146	135	98	67	131	108	106	189	112	113	81	75	108	105	93	146	188	234	256	230	207	190	212	201	149	196	222	154	684	1183	1545	1283	1848	498	402	659	266	98	336	155	539	154	105	367	370	523	347	451	300	299	111	178	272	575	532	383	72	602	345	146	157	404	289	389	579	74	70	39	52	138	361	1109	1177	774	654	298	277	452	535	668	393	415	572	3384	2043	2176	1870	363	317	1138	514	714	379	749	569	430	411	26	11	511	332	492	603	212	254	999	929	3046	1643	1067	562	2102	1465	1239	1035	260	869	1285	606	1974	629	768	872	1040	57	2807	2646	1307	1796	1344	3276	5397	1524	975	4	130	52	37	18	106	90	112	121	11	151	267	486	268	404	248	454	177	24	1	77	167	168	25	116	209	175	66	160	200	209	1808	1238	642	840	1348	2112	602	118	119	75	111	87	141	64	119	111	116	118	119	75	111	87	141	64	119	111	116	98	179	250	135	183	180	183	154	87	162	198	141	126	779	607	1435	1871	546	231	833	600	988	1321	1356	1275	865	338	1472	1201	969	814	1474	180	314	216	1898	1027	1076	795	403	621	916	378	172	123	308	251	612	1015	1937	1144	1670	1158	868	1257	231	174	518	178	338	199	1485	1019	703	631	1560	2045	1059	1045	201	77	2028	2771	807	809	1705	1757	1724	1889	1330	2843	1271	1440	1930	1463	801	1131	166	76	2207	1896	228	148	1308	727	1525	1948	347	781	1669	645	514	316	622	570	1881	209	1756	3905	1323	1490	299	1079	1205	2081	1869	1126	3147	1239	1123	1448	2531	1157	1511	624	1318	1420	1018	957	1965	4137	5720	2303	3018	3291	5123	2001	3264	3792
ENSG00000234618	RPSAP9	0	1	2	0	0	0	0	0	0	1	0	0	0	1	0	0	0	3	0	0	1	0	6	1	1	4	1	0	1	1	0	1	0	0	0	0	0	3	0	0	6	0	0	1	0	1	2	1	6	17	6	0	2	0	2	5	6	12	7	3	3	2	3	6	3	8	9	11	9	0	2	5	1	12	9	3	8	6	4	8	6	7	1	5	1	2	5	3	6	0	4	3	7	1	0	5	0	1	2	2	4	5	3	6	0	4	3	32	39	54	52	25	32	41	38	24	27	45	1	0	5	1	0	3	14	10	71	23	5	33	4	41	16	9	17	24	39	27	42	33	20	12	23	20	13	17	24	9	33	52	19	10	53	38	23	28	19	18	7	21	10	32	28	34	66	72	19	8	16	15	21	17	43	41	150	90	64	63	47	26	29	29	24	14	39	61	33	30	6	4	26	34	24	26	38	30	19	6	21	16	11	15	22	15	15	17	9	5	24	5	23	9	13	9	12	4	18	34	22	29	18	25	30	20	16	0	0	0	0	0	0	2	0	0	0	2	0	1	1	2	0	1	1	0	0	0	1	1	0	3	1	1	32	20	1	0	7	9	7	7	1	5	9	5	3	7	4	6	5	1	3	4	1	5	3	7	4	6	5	1	3	4	1	20	30	42	32	39	45	46	10	23	33	45	1	1	16	14	17	14	7	17	24	12	9	17	7	10	23	5	22	11	5	0	3	2	0	1	73	71	38	23	33	25	30	14	18	18	19	30	31	48	31	23	67	74	51	34	49	35	33	33	32	16	74	67	41	35	47	97	51	33	14	12	42	37	69	46	64	42	61	66	79	118	101	90	94	66	46	42	11	8	18	12	33	61	37	34	48	94	10	32	70	40	36	21	11	13	18	3	10	18	10	5	19	18	18	12	15	10	28	10	11	18	8	16	9	11	7	10	12	10	11	14	28	28	25	23	37	1	8	12
ENSG00000205274	TRBV20OR9-2	0	0	0	0	0	0	0	0	0	1	0	9	0	0	3	0	0	0	8	2	0	0	0	0	0	0	1	0	1	0	0	0	0	0	0	0	0	0	0	0	1	1	3	0	0	1	1	0	22	35	5	0	0	2	0	0	1	0	0	0	0	1	0	0	0	0	0	0	0	0	1	3	10	19	13	1	13	13	10	5	11	0	0	0	0	4	0	0	0	0	0	0	0	0	0	0	0	0	0	4	2	0	0	0	0	0	0	0	0	0	0	0	0	0	0	0	0	0	0	0	0	0	0	0	1	0	0	0	0	0	0	1	1	0	2	0	3	0	0	0	0	0	0	0	1	1	0	0	0	0	0	0	0	0	0	0	0	0	0	0	0	0	0	0	2	0	0	0	0	0	0	0	0	0	0	0	5	8	0	0	0	2	0	0	0	0	0	0	0	0	0	1	0	0	0	0	16	3	19	10	7	2	27	9	22	6	0	6	11	4	24	12	8	8	17	1	8	4	4	6	11	9	10	2	7	0	0	0	0	1	4	0	0	0	0	0	0	0	0	2	0	0	0	0	0	0	0	2	0	0	0	1	22	22	0	0	4	19	3	3	14	0	1	0	0	0	0	0	0	0	0	0	0	0	0	0	0	0	0	0	0	0	0	0	0	0	0	0	0	0	0	0	0	0	0	0	0	0	0	0	0	0	0	0	0	0	0	0	0	0	0	0	0	0	0	0	0	0	0	0	0	0	0	0	0	0	0	0	0	0	0	1	1	0	1	0	0	0	0	0	5	2	0	0	0	0	0	1	0	0	0	0	0	0	3	0	0	0	6	6	2	0	0	1	5	0	0	0	0	0	0	0	0	0	0	0	0	0	18	0	0	1	0	0	0	0	0	0	26	1	8	36	6	5	0	17	6	8	18	8	25	13	36	8	30	4	10	21	24	8	17	9	16	12	14	13	23	21	1	11	15	9
ENSG00000083067	TRPM3	2914	3132	853	832	1494	1138	3323	1864	239	8347	348	6896	2999	1432	2645	3041	1669	6004	12097	4721	3499	1130	10052	2709	1110	3920	2102	2622	6480	1841	5124	1604	381	5304	237	801	479	1706	1569	3181	1127	736	1066	371	1116	1434	1551	944	2964	8222	4590	8	15	3115	2977	2491	2513	4536	4634	3073	3104	2237	2319	2581	2473	3982	3953	2805	2798	2204	2242	3798	3906	2407	3204	1497	2133	3312	2323	2683	3387	13	12	5	0	18	3	24	13	22	5	2	13	12	5	5	10	0	6	18	13	3	24	13	22	5	2	758	1058	1502	857	1333	428	233	1102	1463	1333	842	530	37	103	37	34	31	2600	2019	2149	1600	2978	8569	428	1212	1722	2208	4221	3525	2639	2036	3499	1692	2496	2171	4968	3685	1246	2852	3038	1940	2850	4871	3458	3995	1670	1849	2118	2350	3704	3213	463	469	1626	3804	4838	2777	14683	6783	3598	4746	5335	4232	4918	3986	8062	5137	1883	1099	1544	1854	5684	5262	6883	3542	3670	1898	10916	7909	4006	3586	748	688	4635	4646	3626	3891	1952	2081	991	1299	1070	1480	922	1140	1513	1901	1191	1014	423	1154	1324	1115	1581	1003	882	1134	1138	143	1377	1438	1591	1440	1122	1808	2205	1289	1515	227	2895	2214	3499	984	2299	3268	3562	5255	693	3783	2072	10867	20249	10343	3798	12692	680	66	8	511	552	1417	201	855	1215	971	9954	9286	6	12	1996	1715	4801	2065	2190	2282	3210	14	11	12	18	7	18	4	11	7	9	14	11	12	18	7	18	4	11	7	9	646	1714	703	548	880	336	1120	385	121	263	762	816	380	69	77	141	71	350	40	69	97	152	92	50	96	148	144	25	146	68	46	58	5	22	13	2239	1892	7513	4475	4584	3219	3073	1590	1640	1268	4461	6070	2301	1357	2590	1537	2735	3831	2419	2466	2328	2984	8746	7274	6780	2783	2800	3029	2715	2157	3566	2559	2519	1894	2010	2105	2476	3365	3023	1831	3484	3044	2112	1510	1286	2635	1507	1937	1912	1885	2250	3029	1874	1248	1977	1705	2581	2355	2661	1931	4292	2223	4501	2489	3959	4446	3127	2001	4112	4120	1750	547	1433	2760	1095	1164	355	948	2275	1731	1631	1348	2332	1374	8213	1561	1185	1051	745	1238	879	962	1109	909	1448	1415	2011	2159	1688	1927	1522	1702	2230	1515
ENSG00000106688	SLC1A1	90	102	18	57	74	55	72	61	14	332	9	189	93	36	122	89	152	223	429	505	537	133	1440	1222	164	465	790	402	322	224	759	485	103	806	81	218	115	563	464	71	391	337	565	225	345	367	656	349	603	1008	2378	6	0	537	518	1287	1316	808	909	1169	1170	1217	1128	1310	1335	1858	1819	1101	1083	838	814	1120	1132	1262	1094	1049	685	907	579	1147	773	24	45	28	49	65	20	21	20	24	21	37	24	45	20	28	22	49	53	65	39	20	21	20	24	21	37	286	199	354	264	175	515	247	286	333	256	476	518	9	5	8	4	10	843	808	1007	731	291	511	456	914	607	493	529	587	1147	742	1086	978	889	844	330	515	623	798	943	589	894	1005	565	614	1153	1171	668	905	1154	962	232	229	671	993	1281	1213	1227	1425	687	977	1415	1171	858	1272	1616	1904	2539	1457	1417	1825	722	880	2210	1183	1182	858	1245	1348	990	882	186	139	739	1435	1172	946	882	1203	83	184	106	112	102	71	134	150	158	177	47	155	202	142	226	106	97	146	153	30	167	246	107	149	88	357	262	141	217	7	108	63	138	35	89	134	140	169	20	310	600	921	581	724	367	556	212	22	11	146	274	308	69	260	479	382	725	1135	1	1	882	1227	898	728	627	1340	712	26	28	22	33	18	12	28	19	26	38	26	28	22	33	18	12	28	19	26	38	235	247	627	561	325	229	279	136	131	358	361	302	131	479	660	1237	750	152	271	677	327	1274	794	1237	1056	941	140	1120	1214	4	4	8	1	2	3	1491	1191	1053	999	774	912	1234	784	614	522	946	966	1035	1507	1182	905	1590	1101	1077	1157	596	635	838	726	1141	821	1614	1366	1100	730	1567	1809	1434	1188	574	800	1646	2054	983	931	1738	1689	1445	1570	958	2213	1509	1605	1655	1414	825	1151	408	340	1715	1595	698	623	1463	781	1832	1752	942	1520	1519	737	1166	951	945	1226	156	53	125	287	120	170	56	118	156	203	225	129	308	151	518	225	162	67	95	115	143	88	106	84	95	223	242	260	126	115	457	187	123	196
ENSG00000205808	PLPP6	15	20	7	4	2	1	45	15	2	50	0	47	16	2	23	6	28	40	41	29	36	6	81	71	10	47	63	25	21	18	32	60	5	65	5	7	6	43	31	6	23	14	16	9	11	40	62	20	0	0	0	0	0	153	158	68	99	36	42	87	90	118	142	155	153	236	238	123	128	108	90	88	89	355	161	182	320	351	304	320	283	20	21	22	23	17	33	17	53	28	19	28	20	21	25	22	32	23	32	17	23	33	17	53	28	19	28	50	30	45	46	44	65	12	24	54	23	44	77	53	95	143	94	190	50	63	116	49	5	21	16	43	8	13	67	59	49	43	95	47	55	23	15	16	65	98	28	7	16	9	1	21	46	69	56	83	9	24	1	3	35	64	164	132	74	78	13	30	91	99	90	118	65	55	541	361	283	260	64	29	192	113	83	29	64	85	66	33	4	1	40	46	28	23	19	8	0	0	0	0	0	0	0	0	0	0	0	0	0	0	0	0	0	0	0	0	0	0	0	0	0	0	0	0	0	0	14	9	13	5	14	29	16	35	7	17	46	57	37	82	35	78	27	2	0	13	22	44	4	24	39	21	0	0	0	0	337	348	168	241	215	212	261	11	31	40	35	18	37	15	13	24	25	11	31	40	35	18	37	15	13	24	25	39	38	41	40	41	68	53	43	21	51	42	35	62	377	449	353	461	151	238	501	260	397	369	440	321	402	162	431	423	81	82	107	18	16	20	185	147	95	90	65	67	115	57	10	4	47	63	217	210	269	137	284	234	132	161	30	9	140	65	37	28	218	168	68	77	183	262	119	155	43	34	217	275	163	114	196	215	188	284	213	377	218	254	220	175	168	203	3	2	225	251	56	68	219	199	253	335	109	91	288	131	98	92	74	82	0	0	0	0	0	0	0	0	0	0	0	0	0	0	0	0	0	0	0	0	0	0	0	0	0	0	0	0	0	0	0	0	0	0
ENSG00000273061	CDC37L1-DT	5	9	1	12	3	1	5	8	0	7	0	26	1	1	2	2	4	7	11	7	3	2	12	12	3	13	3	4	2	1	16	9	1	4	3	1	0	1	5	6	3	0	8	0	1	0	9	2	24	11	19	4	6	13	8	12	11	23	11	7	8	9	5	22	10	36	21	28	20	17	14	9	9	55	41	29	42	77	59	36	43	11	4	6	2	14	6	14	0	3	12	2	11	4	1	6	1	2	4	14	6	6	14	0	3	12	2	12	14	8	13	5	11	11	7	5	5	7	17	15	23	20	16	34	16	8	31	6	6	8	17	29	4	12	26	13	9	7	29	17	27	12	6	6	14	8	14	5	5	20	3	8	18	18	9	2	2	6	5	4	11	21	20	9	42	24	8	10	26	6	42	33	21	8	11	17	12	34	30	8	46	16	20	12	20	31	47	26	3	3	14	11	6	6	3	21	18	20	57	31	19	25	44	40	49	45	29	25	49	37	34	26	16	41	40	16	16	64	34	66	57	34	61	28	51	0	13	2	11	1	3	5	2	5	2	5	5	14	6	3	7	8	1	1	0	1	4	6	0	0	1	2	22	16	2	2	72	51	44	41	24	32	75	2	6	12	10	6	6	3	8	17	10	2	6	12	10	6	6	3	8	17	10	10	6	5	8	13	16	26	11	7	7	8	16	18	25	51	42	43	42	33	52	23	22	35	37	37	40	35	15	38	14	30	20	3	11	1	15	29	31	11	15	11	13	11	14	10	3	23	51	30	27	16	17	12	23	21	14	15	27	20	30	3	19	17	19	15	16	25	13	11	4	25	9	24	17	16	21	35	19	15	14	30	35	30	15	13	21	28	13	10	24	25	26	33	20	21	29	32	27	12	39	23	16	8	12	29	38	29	35	40	22	24	85	27	56	76	30	27	48	43	65	34	38	39	34	40	42	23	32	25	38	33	93	73	37	38	104	84	34	22
ENSG00000106993	CDC37L1	89	102	31	59	53	40	88	83	6	164	3	224	81	55	124	69	97	203	242	241	261	66	752	571	80	321	359	144	159	144	488	311	39	411	24	115	61	301	254	86	219	163	316	96	142	153	356	209	365	547	282	201	234	558	613	565	608	609	591	565	599	772	779	951	1022	1585	1487	793	777	533	591	640	740	1066	1360	709	849	890	714	961	750	434	452	618	412	443	459	689	470	331	287	819	434	452	442	618	461	412	640	443	574	459	689	470	331	287	819	606	605	779	607	647	610	745	447	556	630	719	502	335	534	592	514	637	618	549	943	358	236	443	169	385	290	319	322	303	500	374	836	572	365	180	412	485	408	363	465	165	615	429	315	313	480	450	342	487	156	130	118	115	198	410	799	590	1205	699	389	481	666	578	1034	631	799	894	1374	972	885	893	834	536	1253	680	682	410	1406	1135	749	585	46	18	658	587	511	550	344	376	687	755	1545	802	972	467	1437	977	945	884	504	614	1295	629	1548	586	514	815	994	105	1547	1445	978	1247	810	1913	2446	1087	918	5	104	42	118	35	76	147	88	137	24	132	222	485	236	470	233	347	137	26	2	67	148	216	29	116	265	177	187	552	95	150	1010	839	623	655	693	1125	650	359	468	328	671	412	654	394	429	1287	582	359	468	328	671	412	654	394	429	1287	582	414	565	520	673	392	574	693	512	454	524	522	357	546	329	602	598	537	682	529	650	368	582	595	503	542	713	726	533	578	347	488	673	96	143	63	856	600	606	361	385	402	633	339	309	255	371	448	1059	919	974	596	799	722	697	718	479	291	746	314	608	358	834	654	539	388	793	978	543	526	207	158	800	1261	735	500	1059	965	753	918	597	1387	823	789	1111	1001	505	792	233	136	768	774	351	436	808	583	1398	1250	534	639	1168	542	545	385	527	566	1205	332	1055	3146	757	934	690	682	876	1481	1605	809	1870	964	1060	1373	1376	777	1015	705	924	792	680	707	1103	1939	3012	1263	1833	1582	2325	1361	1745	1558
ENSG00000147853	AK3	451	479	107	225	323	185	277	530	66	682	35	932	780	168	464	768	206	1391	904	916	518	138	1482	1013	247	1599	797	329	335	522	1706	431	87	720	31	228	98	676	552	396	394	286	839	205	302	370	538	514	813	1124	1599	359	703	1830	1899	1778	1843	2016	1850	1335	1366	1907	1852	1556	1527	3607	3530	2118	1945	1344	1364	1090	1106	2392	3286	2792	2185	2856	2827	3022	2670	3312	2693	2821	2934	1567	2127	2262	1338	1282	1587	3682	3312	2693	1512	2821	3001	2934	3670	1567	2401	2127	2262	1338	1282	1587	3682	2657	3031	2218	2625	2076	2710	2834	1814	1927	2925	1989	2849	592	540	1080	887	913	2515	1589	3088	1172	1062	1565	466	880	1280	1385	976	1088	1124	995	4199	2244	2038	1145	1275	1695	1202	1287	1977	868	2092	1718	1881	1597	2132	2012	1280	1635	931	762	541	592	757	2066	3129	1501	5541	2763	1094	2161	2619	1902	4756	3061	3416	2894	3503	2200	2604	2329	2955	1870	5454	2447	2659	1867	5753	4500	1811	1346	225	164	1797	2147	1780	1524	1260	1620	928	2069	2381	1332	2221	1343	2084	2081	1956	1916	1565	2721	2446	1993	2286	1741	1534	2042	1846	452	3338	3753	2812	3183	1756	4316	3883	3440	3208	50	236	213	538	123	268	433	408	774	163	395	414	1235	407	1155	423	718	165	38	21	94	202	500	79	205	445	305	321	3753	212	328	3438	2689	3451	2680	2191	2868	3081	1316	3742	2276	2223	2364	3617	1284	2872	2663	3515	1316	3742	2276	2223	2364	3617	1284	2872	2663	3515	1697	2217	1979	2005	1677	2008	1970	1735	2204	2014	2957	1763	1980	1853	2249	2862	3230	2321	1595	2268	1539	2811	2773	2485	3241	2806	1415	2766	3026	568	654	976	123	219	130	1680	1479	1943	1099	1212	1234	1406	808	1325	1131	1316	1435	3489	2492	2781	1464	2564	2206	2196	2031	1754	869	2710	1303	3063	1615	2054	1409	1377	1156	1862	2020	1575	1416	873	676	1493	2200	2680	1574	2958	2358	1873	1971	1065	2748	2663	2201	3633	2411	1735	2337	1220	674	1905	1822	1449	1431	2488	2018	1917	3580	1763	1024	5233	2696	2329	1713	3070	3650	2934	1296	1874	4347	1392	2323	2715	1425	2769	3818	2180	1390	2661	2505	3481	2979	1372	1720	1034	1628	1606	1312	1579	1765	1913	2896	5946	3510	3593	2296	6913	3541	2823	2211
ENSG00000287759	ENSG00000287759	24	39	26	9	10	3	8	24	5	49	0	47	14	5	25	13	18	30	64	52	47	8	44	34	11	86	37	23	22	13	39	18	3	40	7	15	21	35	34	20	28	10	33	15	16	22	37	26	51	158	59	6	4	62	82	56	56	108	93	56	50	58	53	10	15	69	77	25	38	52	54	67	70	26	8	26	36	67	55	34	37	14	5	4	7	5	2	2	4	4	2	1	14	5	1	4	7	7	6	5	12	2	2	4	4	2	1	22	39	48	22	24	24	12	7	33	17	16	14	0	1	5	1	0	100	62	333	146	145	253	213	339	117	156	80	64	115	48	306	183	151	147	88	93	91	76	180	90	111	117	73	70	186	164	120	88	105	31	7	7	157	431	245	71	567	129	58	64	221	154	337	195	490	479	131	98	135	181	256	156	338	182	166	124	285	194	244	132	67	33	124	136	52	31	195	215	25	12	28	30	22	19	48	36	54	46	44	25	34	21	46	22	16	27	39	5	25	52	12	53	11	22	39	20	52	5	4	13	15	6	10	18	31	34	6	31	26	74	21	89	36	41	7	1	1	9	13	49	0	49	31	17	129	364	1	4	53	41	51	33	41	21	76	2	0	4	7	0	2	0	3	2	18	2	0	4	7	0	2	0	3	2	18	9	48	24	58	21	18	16	24	17	13	49	53	20	37	53	34	30	16	30	23	24	23	46	28	20	16	18	11	26	0	0	0	0	1	0	69	107	329	194	162	81	159	86	50	50	125	218	468	232	111	73	91	109	163	169	84	17	378	251	130	33	259	213	116	65	170	118	192	94	58	74	141	164	192	115	378	214	123	171	89	286	235	98	141	116	117	134	152	26	83	93	139	108	94	66	343	343	192	125	291	209	322	229	347	301	31	29	45	23	45	37	72	28	44	66	35	9	72	33	164	36	11	41	14	24	22	19	27	18	28	12	77	37	39	18	177	33	20	29
ENSG00000270639	ECM1P1	0	0	0	0	0	0	0	0	0	0	0	0	0	0	0	0	0	0	0	0	0	0	0	0	0	0	0	0	0	0	0	0	0	0	0	0	0	0	0	0	0	0	0	0	0	0	0	0	9	5	1	0	0	0	0	0	0	0	0	0	0	0	0	0	1	0	0	0	0	0	0	0	0	0	0	0	0	0	0	0	0	0	0	0	0	0	0	0	0	0	0	0	0	0	0	0	0	0	0	0	0	0	0	0	0	0	0	0	0	0	0	0	0	0	0	0	0	0	0	0	0	0	0	0	0	0	0	0	0	0	0	0	0	0	1	0	0	0	0	0	0	0	0	0	0	0	0	0	0	0	0	0	0	0	0	0	0	0	0	0	0	0	0	0	0	0	0	0	0	0	0	0	0	0	0	0	0	0	0	0	0	0	0	0	0	1	0	0	0	0	0	0	0	0	0	0	0	0	0	0	0	0	0	0	0	1	0	0	0	0	1	0	0	1	0	0	0	0	0	0	0	0	0	0	0	0	0	0	0	0	0	0	0	0	0	0	0	0	0	0	0	1	0	0	0	0	0	0	0	0	0	0	17	11	0	0	0	0	0	0	0	0	0	0	0	0	0	0	0	0	0	0	0	0	0	0	0	0	0	0	0	0	0	0	0	0	0	0	0	0	0	0	0	0	0	0	0	0	0	0	0	0	0	0	0	0	0	0	0	0	0	0	0	0	0	0	0	0	0	0	0	0	0	0	0	0	0	0	0	1	0	0	0	0	0	0	0	1	0	0	0	0	0	0	0	0	0	0	0	0	0	0	0	0	0	0	0	0	0	0	0	0	0	0	0	0	0	0	0	0	0	0	0	0	0	0	0	0	0	0	0	0	0	0	0	0	0	0	0	0	0	0	0	0	0	0	0	0	0	0	0	0	0	0	0	0	0	0	0	0	0	0	0	0	0	0	0	0	1	0	0	0
ENSG00000220105	ENSG00000220105	1	0	0	0	0	0	0	0	0	0	0	0	0	0	0	0	0	0	0	0	0	1	0	0	0	0	0	0	0	0	0	0	0	1	0	0	0	0	0	0	0	0	0	0	0	0	0	0	10	2	3	0	0	0	0	0	0	0	0	0	0	0	0	0	0	0	0	0	0	0	0	0	1	1	0	0	0	1	0	2	1	0	0	4	0	2	1	3	0	2	1	1	0	0	0	4	0	0	0	2	0	1	3	0	2	1	1	0	0	0	0	0	0	0	0	0	1	0	0	0	0	1	1	4	1	0	0	0	3	1	3	1	0	0	0	2	0	3	1	0	0	0	0	0	0	0	0	0	0	0	0	0	1	1	0	0	2	1	0	0	0	1	2	0	3	0	2	0	1	2	0	0	0	3	0	0	0	0	0	0	0	0	0	0	0	0	1	0	0	0	2	0	0	0	1	0	0	0	0	0	0	0	0	2	1	0	0	1	0	0	1	1	1	0	0	0	0	0	0	2	0	0	0	0	0	0	0	0	0	0	0	0	0	0	0	0	0	0	0	1	0	0	0	0	0	0	0	0	0	0	0	0	8	11	0	0	0	0	0	1	1	0	0	0	0	2	0	4	0	0	1	4	0	0	0	2	0	4	0	0	1	4	0	0	0	0	0	0	0	1	0	0	0	1	0	0	0	1	0	2	0	0	0	0	1	1	1	0	0	0	0	0	1	1	0	1	0	0	5	0	0	2	0	0	0	0	0	0	0	3	0	0	2	0	2	0	0	0	1	0	1	4	0	0	0	0	0	0	0	0	1	0	0	0	0	0	0	0	0	0	0	0	1	0	0	0	0	1	0	1	0	0	0	0	0	0	0	0	0	0	7	0	1	2	0	0	0	0	0	0	0	0	1	0	0	0	0	0	0	0	0	0	0	0	0	0	0	0	0	0	0	3	0	0	0	0	0	0	0	0	0	0
ENSG00000233186	KLF4P1	0	0	0	0	0	0	0	0	0	0	0	0	0	0	0	0	0	0	0	0	0	0	0	0	0	0	0	0	0	0	0	0	0	0	0	0	0	0	0	0	0	0	0	0	0	0	0	0	0	0	0	0	0	0	0	0	0	0	0	0	0	0	0	0	0	0	0	0	0	0	0	0	0	0	0	0	0	0	0	0	0	2	12	4	3	2	7	0	1	8	3	3	2	12	4	4	1	3	3	2	4	7	0	1	8	3	3	0	0	0	0	0	0	0	0	0	0	0	0	0	0	0	0	0	0	0	0	0	0	0	0	0	0	0	0	0	0	0	0	0	0	0	0	0	0	0	0	0	0	0	0	0	0	0	0	0	0	0	0	0	0	0	0	0	0	0	0	0	0	0	0	0	0	0	0	0	0	0	0	0	0	0	0	0	0	0	0	0	0	0	0	0	0	0	0	0	0	0	0	0	0	0	0	0	0	0	0	0	0	0	0	0	0	0	0	0	0	0	0	0	0	0	0	0	0	0	0	0	0	0	0	0	0	0	0	0	0	0	0	0	0	0	0	0	0	0	0	0	0	0	0	0	0	0	0	0	0	0	0	0	0	0	0	3	0	2	11	4	4	0	6	7	5	3	0	2	11	4	4	0	6	7	5	0	0	0	0	0	0	0	0	0	0	0	0	0	0	0	0	0	0	0	0	0	0	0	0	0	0	0	0	0	0	0	0	0	0	0	0	0	3	0	0	0	0	0	0	0	0	0	0	0	0	0	0	0	1	0	0	0	0	0	0	0	0	0	0	0	0	0	0	0	0	0	0	0	0	0	0	0	0	0	0	0	0	0	0	0	0	0	0	0	0	0	0	0	0	0	0	4	0	0	2	0	0	0	0	0	0	0	0	0	0	0	0	0	0	0	0	0	0	0	0	0	0	0	0	0	0	0	0	0	0	0	0	0	0	0	0	0	0	0
ENSG00000106804	C5	104	108	50	55	41	24	45	66	6	215	7	204	99	39	76	59	91	264	190	218	156	33	347	255	65	513	212	139	124	89	198	162	25	234	27	78	36	117	103	132	90	68	71	53	63	90	141	135	571	910	499	66	149	439	447	648	693	493	518	604	619	415	442	352	357	636	590	514	480	464	508	332	287	381	205	269	279	462	463	316	379	14	20	6	19	17	14	7	9	5	11	4	14	20	4	6	16	19	24	17	25	14	7	9	5	11	4	636	770	609	469	506	647	585	485	712	439	665	535	431	401	590	732	1009	363	266	824	358	200	264	252	526	308	379	269	241	309	146	730	380	372	235	152	183	283	378	307	188	324	262	192	225	415	452	256	317	148	128	92	90	210	510	713	500	1026	555	191	389	564	482	807	721	665	791	564	417	448	605	515	377	859	429	449	259	1020	779	494	426	73	53	363	430	247	244	210	251	80	72	237	225	234	160	342	233	231	281	203	196	284	156	269	188	175	203	210	63	309	395	125	495	284	279	475	298	506	13	101	55	166	35	25	123	54	221	47	104	154	309	163	456	126	306	56	3	4	55	51	157	24	75	121	97	1131	1091	40	40	466	339	373	392	314	169	569	11	10	10	13	13	13	8	28	19	13	11	10	10	13	13	13	8	28	19	13	596	822	624	750	509	513	857	450	356	463	765	748	609	179	256	258	236	436	178	323	162	330	255	256	317	351	283	148	311	527	322	595	48	166	90	371	353	406	295	307	336	472	284	245	160	409	498	969	533	548	323	423	432	455	438	256	94	489	231	435	230	572	463	431	325	511	653	468	466	202	125	341	590	475	383	605	577	390	467	284	896	612	494	413	390	382	562	251	56	432	390	381	433	529	373	325	697	297	232	732	538	587	480	577	578	293	191	242	354	216	249	527	192	422	741	231	218	661	356	394	440	156	332	125	265	250	225	248	225	264	368	463	626	371	384	1055	687	386	292
ENSG00000229268	PES1P2	0	0	0	0	0	0	0	0	0	0	0	0	0	0	0	0	0	0	0	1	0	0	0	0	2	0	2	0	2	0	0	0	0	1	0	0	1	4	4	0	2	0	6	4	2	4	1	2	14	48	9	0	0	0	0	0	0	0	0	0	0	0	0	0	0	0	0	0	0	0	0	5	9	0	0	0	0	0	0	0	0	0	0	1	0	1	0	0	0	0	1	0	0	0	0	1	0	0	7	1	0	0	0	0	0	1	0	1	1	1	2	0	0	3	1	0	1	1	1	0	0	0	0	0	0	0	0	1	0	0	0	1	0	0	0	0	2	0	0	0	0	0	0	0	0	0	0	0	0	1	0	0	0	0	0	0	0	0	1	0	0	0	0	0	0	1	0	0	0	2	0	0	0	0	0	0	1	0	0	0	0	0	0	0	0	0	3	0	0	0	0	0	0	0	1	0	2	1	1	2	3	3	9	4	0	1	0	5	6	1	4	1	0	3	0	0	7	4	0	0	0	4	7	1	1	0	0	0	0	0	0	0	0	0	0	0	1	1	0	1	1	0	0	0	0	0	1	2	1	1	2	0	80	39	0	0	0	1	0	0	0	0	0	0	0	0	0	0	0	0	0	0	0	0	0	0	0	0	0	0	0	0	0	0	0	3	0	4	0	0	1	0	1	1	0	0	0	1	0	0	0	0	0	0	0	0	0	0	1	0	0	0	0	0	0	0	0	0	0	0	1	0	0	0	0	0	0	1	0	6	1	0	3	0	0	0	1	0	0	0	0	0	0	1	0	0	0	0	0	0	0	2	0	1	0	1	0	0	0	0	0	0	0	0	0	0	0	0	0	0	1	4	0	1	0	1	0	0	22	0	0	9	0	2	0	0	0	1	3	0	4	4	2	0	0	3	1	5	5	6	22	2	4	3	12	2	5	5	5	4	2	0	0	8	1	0	1	4	0	9	7	4
ENSG00000235533	ENSG00000235533	0	0	0	0	0	0	0	0	0	0	0	0	0	0	0	0	0	2	0	1	1	0	0	0	0	0	4	0	0	0	0	0	0	1	0	1	1	5	5	0	0	2	2	4	0	0	3	15	7	25	10	0	0	0	0	0	0	0	0	0	0	0	0	0	0	0	0	0	0	0	0	1	0	0	0	0	0	0	0	0	0	0	0	0	0	0	0	0	0	3	0	0	0	0	0	0	1	0	0	0	0	0	0	0	3	0	0	0	0	0	0	0	0	0	0	0	0	0	0	0	0	0	0	0	0	0	0	0	0	0	0	0	0	0	2	0	0	2	0	0	0	0	0	1	0	0	0	0	0	0	0	0	1	0	0	0	0	0	0	0	0	0	0	0	0	0	0	0	0	1	0	0	0	1	0	0	0	0	2	0	0	0	0	0	0	0	3	0	0	0	0	0	0	0	0	0	0	2	9	2	1	1	7	5	2	7	0	1	1	1	2	2	4	2	6	0	6	3	0	0	0	0	5	10	0	0	0	0	0	0	0	0	0	1	0	0	0	0	2	2	2	0	0	0	0	0	0	0	1	2	1	1	41	42	0	0	0	0	0	0	2	0	0	0	4	0	0	0	0	2	0	0	0	0	4	0	0	0	0	2	0	0	0	0	0	1	1	0	0	0	0	0	0	0	0	0	0	0	0	0	0	0	0	0	0	0	0	0	0	0	0	0	0	0	0	1	0	0	0	0	0	0	0	0	0	0	0	0	0	0	1	0	0	0	0	0	0	0	0	0	0	0	0	0	0	0	0	0	0	0	1	0	0	1	2	0	0	0	0	0	0	0	0	2	0	1	0	0	0	0	0	0	0	0	0	0	0	0	2	0	0	2	0	0	2	0	0	0	2	0	2	5	3	2	0	1	0	0	3	1	23	1	2	3	5	2	5	1	3	4	2	0	0	13	5	0	5	3	0	13	0	7
ENSG00000289185	ENSG00000289185	0	0	0	0	0	0	0	0	0	0	0	0	0	0	0	0	0	0	1	0	0	0	0	1	0	0	0	0	0	0	0	0	0	0	0	0	0	0	0	0	0	0	0	0	0	0	0	0	6	5	8	0	0	0	0	0	0	0	0	0	0	0	0	0	0	0	0	0	0	0	0	0	0	0	0	0	1	1	0	0	1	0	2	0	0	0	1	0	0	0	0	0	0	2	0	0	1	0	1	0	0	1	0	0	0	0	0	1	2	0	0	2	0	0	1	7	1	0	0	0	0	0	0	0	0	0	0	0	0	0	0	0	0	0	0	0	0	0	0	0	0	0	0	0	0	2	0	0	0	0	0	0	0	0	0	0	0	0	0	0	0	0	0	0	0	0	0	0	0	0	0	0	0	0	0	0	0	1	0	2	0	0	0	0	0	0	0	0	0	0	0	3	0	0	0	0	7	5	10	3	5	2	8	9	3	5	0	5	6	2	6	3	0	3	6	0	16	5	0	0	0	6	8	18	2	0	0	0	0	0	0	0	0	0	0	0	0	1	0	0	0	1	0	0	0	0	0	0	0	0	0	0	16	4	0	0	0	0	0	0	0	0	2	0	2	1	0	0	0	0	0	1	0	0	2	1	0	0	0	0	0	1	0	1	2	0	5	0	0	5	0	0	0	2	3	0	0	0	0	0	2	0	0	0	1	0	1	1	0	0	1	3	0	0	0	0	0	0	0	0	0	0	0	0	0	0	0	0	0	0	1	0	0	0	0	0	0	0	0	0	0	0	0	0	0	0	0	0	0	0	0	1	0	0	0	0	0	0	0	0	0	0	0	0	0	0	0	0	0	0	0	0	2	0	0	2	0	0	0	0	0	0	1	0	0	0	0	0	13	0	2	3	5	3	2	3	7	1	9	3	41	4	0	7	4	1	13	11	7	8	3	6	4	15	12	3	14	6	0	30	1	6
ENSG00000223568	RPL3P11	0	0	0	0	0	0	0	0	0	0	0	0	0	0	0	0	0	0	0	0	0	0	1	0	0	0	0	0	0	0	0	0	0	0	0	0	0	0	0	0	0	0	0	0	0	0	0	0	1	25	1	0	0	0	0	0	0	0	0	0	0	0	0	0	0	0	0	0	0	0	0	0	0	0	0	0	0	0	0	0	0	0	0	0	0	0	0	0	0	0	0	0	0	0	0	0	0	0	0	0	0	0	0	0	0	0	0	0	0	0	0	0	0	0	0	0	0	0	0	0	0	0	0	0	0	0	0	0	0	0	0	0	0	0	0	0	0	0	0	0	0	0	0	0	0	0	0	0	0	0	0	0	0	0	0	0	0	0	0	0	0	0	0	0	0	0	0	0	0	0	0	0	0	0	0	0	0	0	0	0	0	1	0	0	0	0	0	0	0	0	0	0	0	0	0	0	0	0	0	0	0	0	0	0	0	0	0	0	0	0	0	0	0	0	0	0	0	0	0	0	0	2	0	0	0	0	0	0	0	0	0	0	0	0	0	0	1	0	0	0	0	0	0	0	0	0	0	0	0	0	0	0	42	21	0	0	0	1	0	0	0	1	0	0	0	0	0	0	0	1	0	0	0	0	0	0	0	0	0	1	0	0	0	0	0	0	0	0	0	0	0	0	0	0	0	0	0	0	0	0	0	0	0	0	3	0	0	0	0	0	0	0	0	0	0	0	0	0	0	0	0	0	0	0	0	0	0	0	0	0	3	0	0	0	0	0	0	0	0	0	0	0	0	0	0	0	0	0	0	0	0	0	0	0	0	0	2	0	0	0	0	0	0	0	0	0	0	0	0	0	0	0	0	0	0	0	1	0	0	0	0	0	0	0	0	0	0	0	0	0	0	0	0	0	0	0	0	0	0	0	1	0	0	0	0	0	0	0	0	0	0	0	0	0	0	0	0	0	0	0	0	1
ENSG00000213954	ATP5PDP3	0	0	0	0	0	0	0	0	0	0	0	0	0	0	0	0	0	0	0	0	0	0	0	0	0	0	0	0	0	0	0	0	0	0	0	0	0	0	0	0	0	0	0	0	0	0	0	0	10	8	3	0	0	0	0	0	0	0	0	0	0	0	0	0	0	0	0	0	0	0	0	0	0	0	0	0	0	0	0	0	0	0	0	0	0	0	0	1	0	0	0	0	0	0	2	0	0	0	0	0	0	0	1	0	0	0	0	0	0	0	0	0	0	0	0	0	0	0	0	0	0	0	0	0	0	0	0	0	0	0	0	0	0	0	0	0	0	0	0	0	0	0	0	0	0	0	0	0	0	0	0	0	0	0	0	0	0	0	0	0	0	0	0	0	0	0	0	0	0	0	0	0	0	0	0	0	0	0	0	0	0	0	0	0	0	0	1	0	0	0	0	0	0	0	0	0	0	0	0	0	0	0	0	0	0	0	0	0	0	0	0	0	0	0	0	0	0	0	0	0	0	0	0	0	0	0	0	0	0	0	0	0	0	0	0	0	0	0	0	0	0	0	0	0	0	0	0	0	0	0	0	0	19	6	0	0	0	0	0	0	0	0	0	0	0	0	0	0	0	0	0	0	0	0	0	0	0	0	0	0	0	0	0	0	0	0	0	0	0	0	0	0	0	0	0	0	0	0	0	0	0	0	0	0	0	0	0	0	0	0	0	0	1	0	0	0	0	0	0	0	0	0	0	0	0	0	0	0	0	0	0	0	0	0	0	0	0	0	0	0	0	0	0	0	0	0	0	0	0	0	0	0	0	0	0	0	0	0	0	0	0	0	0	0	0	0	1	0	0	0	0	0	0	0	0	0	0	0	0	0	0	0	0	0	0	0	0	0	0	0	0	0	0	0	0	0	0	0	0	0	0	0	0	0	0	0	0	0	0	0	0	0	0	0	0	0	0	0	0	0	0	0
ENSG00000147862	NFIB	820	1091	221	508	443	280	691	751	103	1825	79	2162	1314	346	1100	1129	448	1925	1574	4256	3185	668	7668	5263	1197	3985	4043	2412	1293	1811	5243	3232	469	3355	320	828	520	3038	2268	896	1694	1107	2382	1084	1252	1773	2928	2055	7472	11342	10656	1	4	7499	7388	3310	3281	4318	4301	3195	3123	3989	4160	2377	2306	5186	4970	3068	3124	2885	2940	5190	5380	1557	1809	1527	1291	1584	1440	2004	1677	1117	905	1470	1320	1132	1260	932	1386	996	1213	982	1117	905	601	1470	1392	1320	1196	1132	1505	1260	932	1386	996	1213	982	7394	18773	14604	16301	8755	13537	19762	12691	14566	9545	11414	7167	15	36	80	112	39	4424	2854	7483	3354	2341	4030	1146	2101	2394	2664	2890	3543	3382	3034	6383	3873	4273	2698	4369	5523	2402	2927	4138	1675	5576	5502	5623	4806	3606	3366	2696	2914	4188	3025	1027	978	2167	5433	8001	4371	13676	6256	3639	7954	6263	5964	8366	7348	8571	6127	5600	3532	4175	3361	7152	4948	9258	4814	6639	3984	16702	11619	7838	4931	755	584	2873	4669	4357	3831	3796	4952	2254	3332	1857	2009	2231	2399	2679	3336	1681	1744	1927	2897	1934	2549	2025	1656	1554	1707	1731	440	3613	3632	3551	2351	2841	3397	3182	2868	2683	68	574	484	1192	320	392	1070	770	1483	211	1836	2794	5702	1701	5401	2511	2781	909	142	27	624	1226	1780	299	885	1799	1939	2640	6778	0	0	1491	1489	1870	1408	1116	1740	1846	988	1205	1369	1115	1244	972	824	1276	1562	1286	988	1205	1369	1115	1244	972	824	1276	1562	1286	8323	12341	17667	16306	9046	11663	17180	9074	5052	9041	18088	12337	6288	1679	1742	2280	2336	3866	1387	1667	1886	2663	2691	1787	2797	2891	2254	1534	2952	50	25	110	11	15	32	2319	2462	4215	3179	3275	2960	4212	2266	2508	2143	3718	3670	5366	3462	6461	2451	3497	3006	3633	3334	3149	2908	4714	3418	8551	4269	4485	3822	3685	3111	4413	4902	3968	3636	3077	2614	3255	3970	5620	2635	6081	4390	3849	3840	2213	5711	4827	3864	5116	3475	3375	4279	4104	2353	3434	2942	4060	3613	4984	4121	7855	5942	3416	4573	5755	3542	4952	3462	4885	5736	3320	963	2048	3082	1561	1628	1787	1739	2141	3738	2065	1487	4406	2269	5184	2519	2075	1670	1375	2655	1768	1537	1850	1867	1772	2600	4925	3538	3056	2227	2912	2837	2070	2195
ENSG00000234982	RPL7AP47	0	0	0	0	0	0	0	0	0	0	0	0	0	0	0	0	0	0	0	0	0	0	0	1	0	0	0	0	0	0	0	0	0	0	0	0	0	0	0	0	0	0	0	0	0	0	1	0	0	0	0	0	0	0	0	0	0	0	0	0	0	0	0	0	0	0	0	0	0	0	0	0	0	0	0	0	0	0	0	0	0	0	0	0	1	0	1	1	0	0	1	0	0	0	0	0	0	1	0	0	1	1	1	0	0	1	0	0	1	0	0	0	0	0	1	0	0	0	0	1	0	0	0	2	0	0	0	0	0	0	0	0	0	0	0	0	0	0	0	0	0	0	0	0	0	0	0	0	0	0	0	2	0	0	0	0	0	0	0	0	0	0	0	0	0	0	0	0	0	0	0	0	0	0	0	0	0	0	0	0	0	0	0	0	0	0	0	0	0	0	0	0	0	0	0	0	0	0	0	0	0	0	0	0	0	0	0	0	0	0	0	0	0	0	0	0	0	0	0	0	0	0	0	0	0	0	0	0	0	0	0	0	0	0	0	0	0	1	1	1	0	0	0	0	0	0	0	0	0	0	0	1	0	0	0	0	0	0	0	0	0	0	0	0	0	1	0	1	1	0	0	0	0	0	0	1	0	1	1	0	0	0	0	0	0	0	0	0	0	0	0	1	0	0	0	0	0	0	0	0	0	0	0	1	0	0	0	0	3	0	1	0	2	0	0	0	0	0	0	0	0	1	1	0	0	0	0	0	0	0	0	0	0	0	0	0	0	0	0	0	0	0	0	0	0	0	0	0	0	0	0	0	0	0	0	0	0	0	0	0	0	0	0	0	0	0	0	0	0	0	0	0	0	0	0	0	0	0	0	1	0	0	0	0	0	0	0	0	0	0	0	0	0	0	0	0	0	0	0	0	0	0	0	0	0	0	0	0	0	0	0	0	0	0	0	0	0	0	0	0	0	0
ENSG00000225472	NFIB-AS1	23	33	11	2	15	13	37	28	3	95	1	46	51	13	25	51	9	52	40	77	49	17	194	81	26	137	63	82	19	40	191	61	7	71	3	8	15	69	22	30	16	16	46	8	11	27	61	22	0	0	0	0	0	55	62	109	115	199	198	106	141	101	99	86	51	160	157	72	99	132	90	111	109	97	123	41	105	152	81	91	142	13	17	18	22	16	11	11	15	9	15	4	13	17	13	18	34	22	15	16	18	11	11	15	9	15	4	33	113	95	104	53	133	93	108	107	47	71	35	0	1	0	1	0	156	82	325	143	142	211	34	77	111	116	108	129	116	76	242	127	131	82	282	326	119	152	258	137	230	242	310	316	143	143	119	130	192	169	28	16	80	198	273	94	637	250	145	345	197	150	316	217	504	341	147	104	102	109	370	327	379	194	270	138	800	521	402	272	58	36	161	205	195	180	109	83	0	0	0	0	0	0	0	0	0	0	0	0	0	0	0	0	0	0	0	0	0	0	0	0	0	0	0	0	0	1	34	24	29	7	18	12	51	35	6	63	41	121	42	110	40	119	15	4	1	9	23	18	3	16	36	16	0	0	0	0	86	54	68	84	95	94	120	19	25	17	6	16	8	10	6	5	20	19	25	17	6	16	8	10	6	5	20	88	120	93	66	66	58	88	38	29	56	88	133	43	16	13	15	11	44	9	11	17	34	25	13	29	25	18	7	27	0	0	0	0	0	0	131	118	178	115	138	143	199	117	104	89	174	156	113	61	246	108	100	74	145	146	120	148	164	128	341	164	109	135	167	125	188	190	206	131	148	73	163	211	146	137	225	144	104	118	89	180	180	152	182	156	130	178	208	83	84	116	226	141	177	110	100	128	154	137	144	165	199	105	207	245	0	0	0	0	0	0	0	0	0	0	0	0	0	0	0	0	0	0	0	0	0	0	0	0	0	0	0	0	0	0	0	0	0	0
ENSG00000287708	ENSG00000287708	2	1	2	1	0	0	4	1	0	16	0	9	3	3	4	9	3	4	9	9	1	1	26	11	4	13	3	6	5	3	6	20	1	18	1	6	1	1	1	4	4	0	2	2	7	4	8	6	305	464	208	0	1	14	10	8	19	3	3	13	24	10	8	3	7	6	10	8	4	14	3	19	19	6	3	7	10	7	11	2	6	0	0	0	0	0	1	0	0	0	0	0	0	0	0	0	2	0	0	0	1	1	0	0	0	0	0	0	8	3	1	1	1	2	2	3	4	2	0	1	0	0	0	0	2	3	10	12	5	17	4	21	8	19	3	14	5	2	8	7	7	9	1	4	9	10	3	1	7	8	9	5	8	10	3	9	4	8	8	2	13	18	19	8	25	15	2	10	8	13	6	3	17	3	24	17	10	16	1	13	29	19	14	16	0	22	28	19	1	1	0	13	7	2	2	3	7	3	11	11	11	14	23	23	27	5	2	11	6	6	8	12	14	13	7	1	4	13	8	25	17	24	16	12	10	1	3	4	1	0	0	3	0	8	2	4	9	7	13	19	5	19	0	0	0	4	7	6	2	4	3	6	1014	584	1	0	9	1	7	5	5	1	8	0	0	4	0	0	0	0	0	0	0	0	0	4	0	0	0	0	0	0	0	0	2	3	6	1	1	1	1	0	0	2	1	1	1	0	0	0	3	0	1	0	1	1	0	0	1	0	0	0	0	0	0	0	0	0	19	9	30	23	10	9	19	7	7	6	11	10	52	10	34	6	11	8	13	9	5	6	21	18	6	4	28	27	14	24	9	19	18	12	25	28	23	45	17	19	24	17	6	18	18	33	24	13	12	15	3	38	13	8	12	12	21	21	23	16	2	14	7	9	9	6	44	20	8	20	33	8	22	12	12	1	7	7	38	17	11	10	36	16	57	19	25	19	13	32	11	5	24	12	18	13	39	20	28	14	36	19	20	12
ENSG00000231806	PCAT7	0	30	0	1	0	1	13	0	0	7	0	2	11	0	0	19	0	4	4	6	2	0	9	21	0	4	15	7	8	1	6	3	1	0	0	1	0	35	5	1	8	9	11	2	2	13	4	8	43	84	36	1	0	2	2	8	9	20	17	8	5	5	10	13	13	12	17	3	2	4	2	6	15	5	4	22	4	11	10	3	8	85	49	82	92	79	100	77	73	88	68	68	85	49	58	82	170	92	183	79	128	100	77	73	88	68	68	8	7	9	12	2	40	3	7	21	6	7	24	1	3	1	2	2	3	9	10	8	2	15	3	11	5	12	13	11	9	11	2	4	10	12	3	2	1	2	4	1	2	8	1	3	1	3	9	10	0	7	7	1	3	2	12	15	8	1	3	3	4	8	7	0	20	28	48	26	27	52	6	3	7	6	8	0	2	1	77	18	0	1	0	4	5	4	0	4	0	2	5	1	0	0	0	1	1	4	0	0	2	1	1	1	2	1	2	0	0	0	2	3	0	0	9	0	0	0	14	1	5	1	2	11	0	3	1	2	1	5	7	19	0	0	2	3	0	6	1	11	0	11	11	3	141	85	1	0	18	7	5	7	2	1	4	148	100	145	93	125	133	75	99	109	76	148	100	145	93	125	133	75	99	109	76	9	9	7	14	10	19	9	16	2	29	10	11	13	87	64	100	115	11	46	73	90	64	110	61	144	83	9	121	151	1	1	3	0	0	1	12	26	9	2	2	5	9	10	5	11	9	6	24	0	8	9	9	12	4	6	5	3	3	5	1	5	17	8	8	6	10	28	8	11	0	3	25	28	4	6	16	7	2	0	31	82	17	8	4	2	21	28	4	1	51	29	4	7	10	4	1	3	14	16	5	4	3	2	5	1	0	1	3	11	3	1	0	1	1	4	6	0	1	0	2	1	6	1	2	2	3	2	0	1	0	5	2	0	1	3	0	5	9	2
ENSG00000229897	SEPTIN7P7	0	1	0	1	0	0	1	0	0	1	0	5	0	0	1	1	0	1	0	2	2	0	4	1	0	0	2	1	0	0	3	0	0	1	0	0	2	1	2	2	1	2	2	1	0	1	4	0	0	0	0	0	0	2	2	2	1	1	0	0	0	1	3	1	1	2	1	2	2	2	1	1	0	8	8	3	5	13	3	8	4	0	4	2	1	0	1	1	0	2	2	1	0	4	1	2	0	1	0	0	0	1	1	0	2	2	1	5	3	4	6	1	2	5	2	2	3	5	2	4	5	12	9	13	3	1	3	3	0	2	2	5	4	1	1	1	0	2	1	1	0	3	0	0	3	2	1	0	0	1	0	1	2	2	2	4	1	2	0	0	1	1	1	0	0	2	0	0	1	3	0	6	1	0	9	5	2	4	1	2	3	0	0	2	4	3	3	2	2	1	3	2	0	2	1	0	0	0	0	0	0	0	0	0	0	0	0	0	0	0	0	0	0	0	0	0	0	0	0	0	0	0	0	0	0	0	0	0	2	0	0	3	1	1	0	1	1	2	1	2	2	0	0	0	0	2	1	2	0	3	8	0	0	0	0	0	13	4	2	7	2	5	2	1	2	3	2	0	0	0	5	0	2	1	2	3	2	0	0	0	5	0	2	3	5	6	3	6	2	4	4	0	3	4	0	0	2	1	3	0	4	0	4	2	2	3	3	1	0	2	0	2	4	8	8	4	3	2	3	0	5	2	2	1	1	5	1	3	0	3	0	8	8	5	3	3	4	1	8	1	7	0	0	3	5	1	0	0	0	0	0	4	0	1	1	2	2	1	3	3	1	3	2	5	8	4	4	1	3	1	1	1	0	3	5	4	3	2	5	8	1	6	1	11	3	1	5	3	0	0	0	0	0	0	0	0	0	0	0	0	0	0	0	0	0	0	0	0	0	0	0	0	0	0	0	0	0	0	0	0	0	0
ENSG00000165138	ANKS6	153	170	51	75	64	47	99	131	18	391	15	471	227	56	208	164	162	478	433	505	254	61	591	604	133	769	431	128	247	216	475	225	25	301	26	151	62	483	351	168	224	178	305	130	201	280	311	262	590	774	881	69	29	1112	1001	511	549	629	649	523	532	775	822	330	377	604	600	552	504	484	476	541	540	1198	1449	922	958	1485	1299	975	1275	196	160	187	257	187	185	199	250	169	178	270	196	160	102	187	139	257	341	187	203	185	199	250	169	178	270	663	1028	764	1006	658	957	830	1165	932	1146	1060	1022	31	86	48	62	179	611	580	1402	968	446	601	326	780	543	700	698	563	762	650	1342	806	738	479	438	504	570	715	656	423	749	905	777	544	809	896	673	679	300	272	187	221	388	779	1077	579	1777	991	501	1026	1097	1207	1124	1057	840	1184	1051	801	531	896	1250	925	1399	707	798	651	2231	1906	1036	515	48	66	837	765	621	594	567	620	1098	1244	1213	1474	1477	1391	2501	1963	1356	2021	1282	1127	1493	1214	2025	1312	1047	1501	1004	396	1588	1313	1216	1530	1256	1897	1683	1228	1120	22	93	83	239	47	79	181	143	230	61	153	356	518	330	657	232	414	63	12	12	79	118	250	60	163	277	208	1500	1290	17	43	1241	990	962	751	814	1109	1090	165	195	253	185	171	179	147	285	280	160	165	195	253	185	171	179	147	285	280	160	638	954	798	779	845	765	792	598	570	768	1039	1137	651	695	953	736	969	1007	497	749	602	941	878	667	989	910	745	1239	955	57	74	91	26	43	20	493	1021	786	549	574	513	508	397	370	433	746	1015	1606	1133	940	742	759	919	785	641	952	272	948	524	831	696	878	924	674	529	935	962	883	753	345	276	591	1037	827	432	793	1066	585	1241	500	1596	1221	1489	804	610	623	963	484	109	649	1248	646	894	1063	1195	1097	1175	1333	780	1256	776	1238	968	863	1070	2141	1044	1695	3519	1485	1460	2347	1703	1550	3609	2085	1183	2393	1803	6477	2186	1378	1597	1256	1478	1230	1394	1318	750	1276	1369	2673	1340	1780	1118	1296	1472	1334	1000
ENSG00000285706	ENSG00000285706	2	1	2	0	2	0	4	0	0	5	0	2	0	0	1	4	0	0	11	5	9	2	10	8	3	6	1	1	8	2	4	3	2	4	0	3	1	5	6	1	6	0	6	3	6	2	7	2	81	60	28	2	1	10	14	9	9	5	7	8	7	5	1	6	6	10	5	6	8	6	4	13	11	12	13	3	15	21	16	17	11	0	0	0	0	0	0	0	0	0	0	0	0	0	0	0	0	0	0	0	0	0	0	0	0	0	0	7	7	11	11	4	17	6	15	45	17	16	4	0	0	0	3	0	9	9	7	7	1	3	1	1	1	3	3	7	8	8	9	2	10	5	0	0	5	1	4	1	1	6	0	0	4	7	4	8	0	0	0	0	0	8	14	16	11	7	3	5	9	4	11	7	10	3	31	8	9	12	6	2	11	11	13	6	4	7	1	1	0	0	9	1	6	3	0	0	19	12	26	23	23	22	21	28	32	33	6	15	14	12	34	6	8	19	24	1	13	22	5	25	16	32	34	19	17	0	0	0	4	0	6	1	0	4	0	0	4	10	7	10	12	9	0	1	0	1	1	5	3	3	7	10	157	98	0	0	9	12	12	3	9	12	10	0	0	0	0	0	0	0	0	0	0	0	0	0	0	0	0	0	0	0	0	17	29	8	25	8	24	16	14	4	13	10	54	10	11	13	15	18	47	3	13	6	32	43	9	33	20	11	28	24	1	0	0	0	0	0	6	15	8	8	10	2	3	6	4	5	6	6	16	13	6	10	18	9	9	8	2	1	7	3	0	5	8	10	1	3	7	13	8	6	0	0	21	16	1	5	6	11	12	6	9	25	9	10	12	5	10	10	2	0	10	8	0	3	6	7	20	4	2	10	8	6	10	5	4	10	18	9	29	38	17	18	12	9	13	33	19	23	19	17	84	21	23	25	11	9	5	17	12	8	20	50	32	19	50	23	16	26	32	27
ENSG00000119514	GALNT12	21	21	7	24	10	4	19	12	3	70	3	89	24	8	18	3	13	34	56	41	33	2	43	56	17	55	33	15	27	14	16	27	0	38	1	24	11	26	25	21	32	15	13	18	23	22	22	19	309	300	184	61	13	138	142	37	54	46	46	40	54	75	82	37	37	63	52	58	48	36	39	82	78	176	128	82	124	210	175	145	209	10	11	13	8	29	10	31	23	24	11	17	10	11	9	13	11	8	5	29	41	10	31	23	24	11	17	162	44	94	100	113	543	42	110	195	132	180	366	16	29	14	36	30	42	26	79	56	15	29	20	57	23	50	64	47	81	56	133	47	77	28	7	12	65	53	24	19	25	24	30	13	50	74	47	55	5	9	5	5	34	75	80	28	68	58	13	35	73	48	91	104	62	63	127	86	34	137	58	37	131	71	53	72	80	124	75	25	9	2	56	40	35	29	17	10	13	15	58	135	99	32	173	52	110	102	43	62	196	42	62	57	43	70	89	0	50	58	10	90	33	24	96	14	69	2	24	14	26	5	8	16	26	19	6	17	49	45	13	68	25	41	17	1	0	8	13	21	6	19	28	38	653	426	10	24	148	233	125	92	108	122	230	25	18	22	16	28	17	3	28	42	17	25	18	22	16	28	17	3	28	42	17	244	188	100	205	177	408	231	100	63	210	69	326	223	1137	1162	2296	2472	445	581	1149	1116	1667	1861	1617	2356	2533	359	4068	2103	32	25	42	10	10	8	56	89	72	45	36	31	43	25	10	12	107	119	177	117	91	57	98	102	87	61	44	1	111	34	26	48	81	84	55	43	87	80	58	69	11	6	70	108	90	39	81	91	65	159	49	200	151	137	69	69	57	131	16	4	89	115	42	86	72	75	83	105	70	50	167	121	163	101	92	82	71	31	79	201	82	90	120	52	115	298	157	51	121	149	1933	84	108	124	47	41	61	96	80	32	48	95	39	64	98	94	106	47	76	63
ENSG00000267026	ENSG00000267026	1	0	0	0	0	0	0	1	0	1	0	0	0	0	1	0	0	0	0	0	1	0	0	0	1	0	0	0	0	0	1	0	0	0	0	0	0	0	8	0	3	0	0	1	0	1	1	0	102	158	63	0	1	0	0	0	0	0	0	0	0	0	0	1	2	0	0	0	0	0	0	0	0	1	1	0	2	0	2	0	0	1	2	2	1	2	4	3	4	5	5	4	1	2	1	2	8	1	5	2	7	4	3	4	5	5	4	1	3	2	2	1	0	5	1	0	0	1	1	0	0	2	1	1	2	0	0	0	0	1	0	4	1	3	2	0	0	0	0	0	3	0	0	2	0	1	0	0	0	3	9	0	0	0	0	0	0	1	3	0	0	0	0	0	4	0	0	6	1	0	0	0	0	3	1	1	0	0	0	0	0	0	1	2	0	0	0	2	0	0	0	3	0	0	0	0	1	1	5	1	3	0	4	4	6	4	1	1	3	0	2	1	0	1	3	0	0	0	2	0	1	4	4	0	0	0	0	0	0	0	0	0	0	1	0	0	0	0	0	0	2	1	0	0	0	0	0	0	0	0	1	0	278	179	1	0	0	0	0	0	0	0	1	5	0	4	0	5	6	1	4	5	6	5	0	4	0	5	6	1	4	5	6	0	3	0	1	1	0	2	0	0	0	3	0	0	3	0	3	2	5	2	2	0	5	2	3	6	2	6	0	5	0	0	1	1	2	0	0	0	0	0	0	0	0	0	0	3	0	2	18	0	1	0	0	1	2	2	0	0	0	4	0	0	0	5	0	1	0	0	0	1	0	11	4	2	2	0	0	0	1	1	0	4	2	0	0	3	3	0	1	0	0	0	1	3	0	0	0	0	1	0	0	2	0	0	0	0	4	0	2	3	2	1	1	2	1	5	1	2	1	1	21	0	3	2	1	3	1	1	0	0	12	2	4	1	0	3	0	0	1	3
ENSG00000229338	NME2P3	0	0	0	0	0	0	0	0	0	0	0	0	0	0	0	0	0	0	0	0	0	0	0	0	0	0	0	0	0	0	0	0	0	0	0	0	0	0	0	0	0	0	0	0	0	0	0	0	0	11	0	0	0	0	0	0	0	0	0	0	0	0	0	0	0	0	0	0	0	0	0	0	0	0	0	0	0	0	0	0	0	0	0	0	0	0	1	1	0	0	0	0	0	0	0	0	0	0	0	0	0	1	1	0	0	0	0	0	0	0	0	0	0	0	1	1	0	2	0	0	0	0	0	0	0	0	0	0	0	0	0	0	0	3	0	0	0	0	0	0	0	0	0	0	0	0	0	0	0	0	0	0	0	0	0	0	0	0	0	0	0	0	0	0	1	0	0	0	1	6	0	0	0	0	0	0	0	0	0	0	0	0	0	0	0	0	0	0	0	0	0	3	0	0	0	0	0	0	0	0	0	0	0	0	0	0	0	0	0	0	0	0	0	0	0	0	0	0	0	0	0	0	0	0	0	0	0	0	0	0	0	0	0	0	0	0	0	0	0	0	0	0	0	0	0	0	0	0	0	0	0	1	8	10	0	0	0	0	0	0	0	0	0	0	0	0	0	1	0	0	0	0	0	0	0	0	0	1	0	0	0	0	0	0	0	0	1	0	0	1	1	0	1	0	0	0	1	0	0	0	0	0	0	0	0	0	0	0	0	1	0	0	0	0	0	0	0	0	0	0	0	0	0	0	0	1	0	1	0	0	3	0	0	0	0	0	0	0	0	0	0	0	0	0	0	0	0	0	0	0	0	0	0	0	0	0	0	0	0	0	0	1	0	0	1	0	0	0	0	0	0	7	0	0	0	0	0	0	1	3	0	0	0	0	0	0	0	0	0	0	0	0	0	0	0	0	0	0	0	0	0	0	0	0	0	0	0	0	0	0	0	0	0	0	0	0	0	0	0	0	0	0
ENSG00000270412	ENSG00000270412	0	0	0	0	0	0	0	0	0	0	0	0	0	0	0	0	0	0	1	0	0	0	0	0	0	0	0	0	0	0	0	0	0	0	0	0	0	0	0	0	0	0	0	0	0	0	0	0	0	0	0	0	0	0	0	0	0	0	0	0	0	0	0	0	0	0	0	0	0	0	0	0	1	5	0	0	1	2	4	0	1	10	4	2	2	6	1	6	9	4	7	10	10	4	3	2	10	2	3	6	7	1	6	9	4	7	10	4	6	1	5	0	6	1	11	13	5	2	3	0	0	0	0	0	0	0	0	0	0	0	0	0	0	0	0	0	0	0	0	0	0	0	0	0	0	0	0	0	0	2	0	0	0	1	0	0	0	0	0	0	0	0	0	0	0	0	0	0	0	0	0	0	0	0	0	0	2	0	0	0	0	1	0	1	0	0	1	0	0	0	0	0	0	0	0	0	0	0	0	0	0	0	0	0	0	0	0	0	0	0	0	0	0	0	0	0	0	0	0	0	0	0	0	0	0	0	0	0	0	0	0	0	0	0	0	0	0	0	0	0	0	0	0	0	0	0	0	0	0	0	0	0	0	0	0	0	2	0	1	0	0	0	0	14	7	0	8	6	4	0	11	13	5	14	7	0	8	6	4	0	11	13	5	7	19	5	22	1	21	17	4	2	5	6	13	2	8	18	21	10	74	6	14	16	19	33	18	29	23	28	12	30	0	0	0	0	0	0	0	0	0	0	0	0	0	0	0	0	0	0	0	0	0	1	0	0	0	1	0	0	0	0	0	1	6	0	0	0	0	0	0	2	0	0	0	0	0	0	3	2	1	0	0	0	0	0	1	0	0	0	0	0	0	3	0	1	0	0	2	0	0	1	0	0	0	0	0	0	0	0	0	0	0	0	0	0	0	0	0	0	0	0	0	0	0	0	0	0	0	0	0	0	0	0	0	0	0	0	0	0	0	0
ENSG00000292223	ADIPINT	0	0	0	0	0	0	0	0	0	0	0	0	0	0	0	0	0	0	0	0	0	0	2	2	0	2	1	0	0	0	0	0	0	0	0	0	0	0	0	0	0	0	0	0	0	0	0	0	127	137	42	0	0	0	0	0	1	1	0	0	0	1	0	0	0	0	0	0	0	0	0	0	0	1	1	0	0	0	1	1	1	2	0	1	0	1	3	2	0	3	1	0	2	0	1	1	0	0	0	1	1	3	2	0	3	1	0	4	4	8	1	3	2	20	18	4	7	1	0	1	0	1	0	0	0	0	2	0	1	0	0	7	0	2	2	0	2	0	3	0	1	0	0	7	0	0	0	1	0	3	0	0	0	0	0	0	0	0	0	1	1	0	0	0	4	0	0	0	0	0	2	0	0	0	1	0	2	0	0	0	0	0	7	1	0	2	0	0	0	0	0	0	0	0	0	1	0	0	0	0	1	0	1	1	1	0	0	0	1	0	0	1	0	0	0	0	0	0	0	0	0	0	0	0	0	0	0	0	0	0	0	0	0	0	0	1	1	1	0	0	0	1	0	0	0	0	0	0	0	0	0	0	279	173	0	0	1	1	0	0	0	1	1	3	0	2	3	0	2	0	11	2	0	3	0	2	3	0	2	0	11	2	0	0	1	18	3	7	3	8	3	4	4	3	3	1	0	6	1	0	16	1	2	0	11	1	2	3	0	3	1	14	0	1	2	1	2	0	0	2	0	0	0	0	0	0	4	3	1	0	7	0	0	2	2	0	0	1	1	0	0	0	0	0	0	2	0	1	0	0	0	1	0	0	4	4	2	0	5	0	0	0	0	0	2	0	2	1	1	0	1	1	0	0	0	0	0	0	0	0	0	0	0	0	0	0	0	0	0	0	0	0	0	2	0	0	0	1	1	0	1	0	0	1	0	0	0	0	0	0	0	1	0	0	0	0	0	0	0	0	0	1
ENSG00000290644	ENSG00000290644	1	2	0	0	0	0	2	1	2	3	0	1	0	0	9	0	1	3	2	6	0	2	3	12	2	8	7	5	1	3	2	7	0	3	0	3	2	3	3	0	6	1	4	3	8	1	4	1	219	129	734	3	0	1	0	3	13	27	24	8	9	5	2	2	2	16	14	10	4	7	8	13	17	8	6	7	12	17	12	16	10	4	7	3	10	6	12	13	19	16	13	14	4	7	4	3	4	10	13	6	8	12	13	19	16	13	14	20	11	30	36	10	47	8	31	32	24	70	15	1	2	4	18	10	2	3	6	3	3	7	0	3	3	3	3	1	8	5	13	6	5	1	0	0	6	3	3	3	14	12	0	6	14	12	6	5	0	1	2	2	3	8	42	0	36	3	10	4	14	6	26	11	7	28	0	7	4	8	6	7	5	9	3	14	13	13	5	2	4	1	15	3	33	34	2	0	16	53	12	58	38	48	47	54	33	26	4	14	43	28	26	22	9	27	33	2	65	17	27	23	17	28	18	27	10	0	0	1	1	0	0	1	0	1	0	0	6	4	2	8	2	3	0	0	0	0	2	2	2	3	1	3	326	156	0	0	4	10	10	5	12	8	6	11	4	15	15	9	10	4	2	8	14	11	4	15	15	9	10	4	2	8	14	24	29	30	38	21	45	53	8	6	28	19	30	10	9	9	23	19	29	5	10	8	9	38	29	18	14	13	14	21	5	2	3	0	2	2	6	2	13	7	9	12	6	1	13	4	10	6	8	9	6	3	7	9	10	0	5	0	8	5	8	7	11	7	7	8	10	4	8	10	0	9	11	7	9	2	16	4	12	2	1	6	4	5	5	7	6	8	3	0	0	11	9	3	2	4	14	5	19	5	20	7	8	7	9	6	38	12	24	71	17	37	1	11	15	18	30	23	15	5	496	16	17	5	16	21	11	6	14	12	11	8	28	11	34	10	24	56	6	9
ENSG00000290645	ENSG00000290645	0	0	0	0	0	0	0	0	0	0	0	0	0	0	0	0	0	0	0	0	0	0	0	0	0	0	0	0	0	0	0	0	0	0	0	0	0	0	0	0	0	0	0	0	0	0	0	0	7	12	3	0	0	0	0	0	0	0	0	0	0	0	0	0	0	0	0	0	0	0	0	0	0	0	0	0	0	1	0	0	0	0	0	0	0	0	0	0	0	0	0	0	0	0	0	0	0	0	0	0	0	0	0	0	0	0	0	0	0	0	0	0	0	0	0	0	0	0	0	0	0	0	0	0	0	0	0	0	0	0	0	0	0	0	0	0	0	0	0	0	0	0	0	0	0	0	0	0	0	0	0	0	0	0	0	0	0	0	0	0	0	0	0	0	0	0	0	0	0	0	0	0	0	0	0	0	0	0	0	0	0	0	0	0	0	0	0	0	0	0	0	0	0	0	0	0	0	0	0	0	1	0	0	2	1	0	0	0	0	0	0	0	0	0	0	0	0	0	0	0	0	0	0	0	0	0	0	0	0	0	0	0	0	0	0	0	0	0	0	0	0	0	0	0	0	0	0	0	0	0	0	0	46	19	0	0	0	0	0	0	0	0	0	0	0	0	0	0	0	0	0	0	0	0	0	0	0	0	0	0	0	0	0	0	0	0	0	0	0	0	0	0	0	0	0	0	0	0	0	0	0	0	0	0	0	0	0	0	0	0	0	0	0	0	0	0	0	0	0	0	0	0	0	1	0	0	0	1	0	0	1	0	1	0	0	0	0	0	0	0	0	0	0	0	0	0	0	0	0	0	0	0	0	0	1	0	0	0	0	0	0	0	0	0	0	0	0	0	0	0	0	0	0	0	0	0	0	0	0	0	0	0	0	0	0	0	0	0	0	0	0	0	0	0	0	0	0	0	0	0	0	0	0	0	0	0	0	0	0	0	0	0	0	0	0	0	0	0	0	0	0	0
ENSG00000188312	CENPP	152	186	195	116	127	101	128	226	21	504	14	536	242	126	282	113	181	460	920	1073	1216	160	1822	1030	180	791	1067	400	437	375	681	517	95	700	93	315	205	672	562	218	478	297	310	477	423	574	503	684	923	1302	1222	72	149	637	622	2333	2187	690	672	1037	1045	790	764	421	376	886	985	787	765	1425	1392	1097	1028	285	84	84	145	271	151	142	165	124	129	146	125	137	133	141	135	178	128	294	124	129	87	146	142	125	152	137	152	133	141	135	178	128	294	1400	936	1468	1883	1305	2311	1033	710	1475	897	882	1244	291	620	351	686	336	855	885	1319	813	407	525	1024	2392	657	821	629	527	1003	669	947	901	709	521	130	200	575	920	814	592	818	686	432	378	793	863	541	867	432	368	292	220	860	1387	1110	1084	1543	1405	562	1565	1233	1079	1370	2553	2061	2575	899	642	597	1212	1553	1450	2455	1722	1169	836	1047	1068	1762	1454	85	81	335	648	836	871	414	496	189	143	109	242	87	124	186	226	173	110	151	85	329	81	202	101	109	85	123	20	135	128	120	125	122	140	214	71	114	35	185	77	248	105	111	236	150	546	74	307	703	1016	782	1790	452	1211	179	26	20	219	237	420	121	284	689	475	1186	1270	74	54	252	244	68	123	125	194	139	175	139	269	211	105	147	209	229	303	192	175	139	269	211	105	147	209	229	303	192	2033	1098	1182	1639	969	1129	1728	1246	753	752	1218	1211	2475	603	642	590	408	354	715	747	426	377	468	464	657	496	407	113	477	631	931	769	120	183	61	737	1666	691	765	843	1045	1170	841	481	319	1272	1351	922	773	781	570	810	705	966	989	255	156	982	706	837	723	1217	1334	1157	931	1590	2191	1025	1073	1043	568	1747	2689	1146	886	1996	2314	1247	1992	738	2548	1917	1983	937	930	714	1078	219	76	1178	1572	786	1422	863	494	1908	1983	909	1061	1195	944	1473	1037	1241	1508	142	34	214	272	85	113	117	131	124	161	127	97	343	78	206	174	184	90	100	189	100	98	116	77	143	137	274	237	137	222	372	311	142	163
ENSG00000291169	ENSG00000291169	0	0	0	0	0	0	0	0	0	0	0	1	0	0	0	0	1	0	1	0	4	0	1	1	0	5	2	2	3	0	2	4	0	1	1	1	0	1	0	0	2	0	0	3	0	2	1	0	17	49	27	0	0	0	3	11	3	0	0	7	2	7	0	3	3	3	2	2	8	3	1	5	6	8	0	0	0	0	1	0	5	0	0	0	0	0	0	0	0	0	0	0	0	0	0	0	0	0	0	0	0	0	0	0	0	0	0	0	0	0	0	0	0	0	0	0	0	1	1	0	0	0	0	0	0	2	1	1	1	1	2	12	1	2	8	6	0	0	1	0	2	0	0	0	1	2	1	0	1	5	0	0	0	1	2	2	1	2	0	0	0	1	8	2	3	1	0	1	0	0	8	2	1	1	10	6	5	22	0	0	8	0	0	2	0	5	3	4	0	0	7	1	0	6	0	0	3	2	2	7	6	5	10	5	11	18	1	1	1	0	10	2	3	1	5	0	2	2	8	2	3	0	3	0	1	0	0	0	0	0	5	0	0	0	0	0	2	5	1	3	0	3	0	0	0	2	1	2	0	14	0	0	278	125	0	0	2	1	0	6	1	0	3	0	0	0	0	0	0	0	0	0	0	0	0	0	0	0	0	0	0	0	0	0	0	0	0	0	0	0	0	0	0	0	0	0	0	0	0	0	0	0	0	0	0	0	0	0	0	0	0	0	0	0	0	0	0	0	10	3	12	5	4	5	3	8	0	0	6	11	16	4	2	7	10	10	7	6	0	0	6	0	0	0	3	12	0	2	8	26	6	7	0	4	7	13	7	1	6	6	3	4	5	16	7	14	8	5	4	8	0	1	5	12	2	2	9	5	3	7	6	0	6	2	2	6	11	5	3	1	4	3	4	10	15	4	3	8	6	1	23	26	1	6	11	6	2	20	3	3	11	3	6	4	1	5	0	4	10	13	3	9
ENSG00000171505	OR1N1	1	0	0	0	0	0	0	0	0	0	0	0	0	1	0	0	0	0	0	0	0	0	0	0	0	0	0	0	0	0	0	0	0	0	0	0	0	0	0	0	0	0	0	0	0	0	0	0	0	0	0	0	0	0	0	0	0	0	0	0	0	0	0	0	0	0	0	0	0	0	0	0	0	2	0	0	0	0	1	0	0	0	0	0	0	0	0	0	0	0	0	0	0	0	0	0	0	0	0	0	0	0	0	0	0	0	0	0	0	0	0	0	0	0	0	0	0	0	0	0	0	0	0	0	0	0	0	0	0	0	0	0	0	0	0	0	0	0	0	0	0	0	0	0	0	0	0	0	0	0	0	0	0	0	0	0	0	0	0	0	0	0	0	0	0	0	0	1	0	0	0	0	0	0	0	1	0	0	0	0	5	0	0	0	0	0	0	0	0	0	0	0	0	0	0	0	0	0	0	0	0	0	0	0	0	0	0	0	0	0	0	0	0	0	0	0	0	0	0	0	0	0	0	0	0	0	0	0	0	0	0	0	0	0	0	0	0	3	0	0	0	0	0	0	0	0	0	0	0	0	0	0	0	0	0	0	0	0	1	0	0	0	0	0	0	0	0	0	0	0	0	0	0	0	0	0	0	0	0	0	0	0	0	0	0	0	0	0	0	0	0	0	0	0	0	0	0	0	0	0	0	0	0	0	0	0	0	0	0	0	0	0	0	0	0	0	0	0	5	0	0	0	0	0	0	0	0	1	0	0	1	0	1	0	0	0	0	0	0	1	0	0	0	0	0	0	0	1	0	0	0	0	0	0	1	1	0	2	4	0	0	0	0	4	0	0	0	0	0	0	0	0	0	0	0	0	0	0	0	0	2	0	0	0	0	0	0	0	0	0	0	0	0	0	0	0	0	0	0	0	0	0	0	0	0	0	0	0	0	0	0	0	0	0	0	0	0	0	0	0	0	0
ENSG00000136939	OR1L4	0	0	0	0	0	0	0	0	0	0	0	0	0	0	0	0	0	0	0	0	0	0	0	0	0	0	0	0	0	0	0	0	0	0	0	0	0	0	0	0	0	0	0	0	0	0	0	0	19	41	24	0	0	0	0	0	0	0	0	0	0	0	0	0	0	0	0	0	0	0	0	0	0	0	0	0	0	0	0	0	0	0	0	0	0	0	0	0	0	0	0	0	0	0	0	0	0	0	0	0	0	0	0	0	0	0	0	0	0	0	0	0	0	0	0	1	0	0	0	0	0	0	0	0	0	0	0	0	0	0	0	0	0	0	0	0	0	0	0	0	0	0	0	0	0	0	0	0	0	0	0	0	0	0	0	0	0	0	0	0	0	0	0	0	0	0	0	0	0	0	0	0	0	1	0	0	0	0	0	0	0	0	0	0	0	0	0	0	0	0	0	0	0	0	0	0	0	0	0	0	0	0	0	0	0	0	0	0	0	0	0	0	0	0	2	0	0	0	0	0	0	0	0	0	0	0	0	0	0	0	0	0	0	0	0	0	0	0	0	0	0	0	0	0	0	0	0	0	0	0	0	0	47	49	0	0	0	0	0	0	0	0	0	0	0	0	0	0	0	0	0	0	0	0	0	0	0	0	0	0	0	0	0	0	0	0	0	0	0	0	0	0	0	0	0	0	0	0	0	0	0	0	0	0	0	0	0	0	0	0	0	0	0	0	0	0	0	0	0	0	0	0	0	0	0	0	0	2	0	0	0	0	0	0	0	0	0	0	0	0	0	0	0	0	0	0	0	0	0	0	0	0	0	0	0	0	0	0	0	0	0	0	0	0	0	0	0	0	0	0	0	0	0	2	0	0	0	0	0	0	0	0	0	0	0	0	0	0	0	0	0	0	0	0	0	0	0	0	0	0	0	0	0	0	0	0	0	0	0	0	0	0	0	0	0	0	0	1	0	0	0	1
ENSG00000171459	OR1L6	0	0	0	0	0	0	0	0	0	0	0	3	0	0	0	0	0	0	0	0	0	0	0	0	0	1	0	0	1	0	1	0	0	0	0	0	0	1	0	1	0	0	1	0	1	0	0	0	43	83	33	1	1	0	0	0	0	0	0	0	0	0	0	0	0	0	0	0	0	0	0	0	2	0	1	0	0	0	0	0	0	0	0	0	0	0	2	0	0	0	0	0	0	0	0	0	0	0	0	0	0	2	0	0	0	0	0	0	0	0	0	0	0	0	1	0	0	0	0	0	0	1	0	0	0	1	0	0	0	0	0	0	0	3	0	0	2	0	1	0	0	0	0	0	0	0	0	0	0	2	0	1	0	0	0	0	0	0	2	1	0	0	0	0	0	0	0	0	0	0	0	0	1	1	0	0	0	0	0	0	0	0	0	1	0	0	0	0	0	0	0	0	0	0	0	0	0	2	1	0	1	0	0	0	0	0	1	1	1	0	0	0	0	1	1	0	0	0	0	0	3	2	0	0	2	0	0	0	0	1	0	0	0	2	0	0	0	0	0	0	1	0	0	0	0	0	1	0	0	0	0	0	137	85	1	0	0	0	0	0	0	0	0	0	0	0	0	0	0	0	0	0	0	0	0	0	0	0	0	0	0	0	0	0	0	0	1	0	0	0	0	0	0	0	0	0	0	0	0	0	0	0	0	0	0	0	0	0	0	0	0	0	0	0	0	0	0	0	0	0	0	0	0	0	0	0	0	0	0	0	4	0	0	1	0	0	0	0	0	0	0	0	1	0	0	0	0	0	0	0	0	0	0	12	1	0	0	0	1	0	0	0	0	0	1	0	1	2	0	0	2	6	0	0	0	0	0	0	0	0	0	0	0	0	0	0	0	0	0	0	0	1	1	0	1	0	0	3	1	0	1	2	0	1	1	0	0	1	0	2	0	0	3	2	0	1	2	2	0	0	0	0
ENSG00000232387	SKA2P1	0	0	0	0	0	0	0	0	0	0	0	0	1	0	0	0	0	0	0	0	0	0	0	0	0	0	0	0	0	0	0	0	0	0	0	0	0	0	0	0	0	0	1	0	0	0	0	0	5	0	2	0	0	0	0	0	0	0	0	0	0	0	1	1	0	0	0	2	0	0	0	0	0	0	0	0	0	0	0	0	0	1	0	0	0	0	0	0	0	0	0	0	1	0	0	0	0	0	0	0	0	0	0	0	0	0	0	0	0	1	0	0	2	0	0	1	1	4	0	0	1	0	0	2	1	0	0	0	0	0	1	1	0	0	0	0	0	0	0	0	0	0	0	0	0	0	0	0	0	0	1	0	0	0	0	0	0	0	0	0	0	0	0	0	0	0	0	0	0	0	1	1	0	0	0	1	0	0	0	0	0	0	0	0	0	0	0	0	0	0	0	0	0	0	0	0	0	0	0	0	0	0	0	0	0	0	0	0	0	0	1	0	0	0	0	0	0	0	0	0	0	0	0	2	0	0	0	0	0	0	0	0	0	0	0	0	0	0	1	1	0	0	0	0	0	0	0	0	0	0	0	0	3	5	0	0	0	0	0	1	0	0	1	0	0	0	0	1	0	0	0	0	0	0	0	0	0	1	0	0	0	0	0	0	0	0	1	0	3	0	0	0	4	0	0	0	1	0	1	0	0	1	0	0	0	0	0	0	0	0	0	0	0	0	0	0	0	1	0	0	1	2	0	0	0	0	0	0	0	0	0	3	0	0	0	1	0	0	0	0	0	0	0	1	0	0	1	0	0	0	0	0	0	0	1	0	0	1	0	0	0	0	0	0	0	0	0	0	1	0	0	0	0	0	1	0	0	0	0	2	0	0	0	0	0	0	0	0	0	0	0	0	0	0	0	0	0	0	0	0	0	0	2	0	0	0	0	0	0	0	0	1	0	0	0	0	0	0	0	2	0	1
ENSG00000148215	OR5C1	0	0	0	0	0	0	0	0	0	0	0	0	0	0	0	0	0	0	0	0	0	0	0	0	0	0	0	0	0	0	0	0	0	0	0	0	0	0	0	0	0	0	0	0	0	0	0	0	18	24	14	0	0	0	0	0	0	0	0	0	0	0	0	0	0	0	0	0	0	0	0	0	0	0	0	0	0	0	0	0	0	0	0	0	0	0	0	0	0	0	0	0	0	0	0	0	0	0	0	0	0	0	0	0	0	0	0	0	0	0	0	0	1	0	0	3	0	0	0	0	0	0	0	0	0	0	0	0	0	0	0	0	0	0	0	0	0	0	0	0	0	0	0	0	0	0	0	0	0	1	0	0	0	0	0	0	0	0	0	0	0	0	0	0	0	0	0	0	0	0	0	0	1	0	0	0	0	0	0	0	0	0	0	0	0	0	0	0	0	0	0	0	0	0	0	0	0	0	0	0	1	0	0	0	1	0	0	0	0	0	1	0	0	0	0	0	0	0	0	0	0	0	0	0	0	0	0	0	0	0	0	0	0	0	0	0	0	0	0	0	0	0	0	0	0	0	0	0	0	0	0	0	29	21	0	0	0	0	0	0	0	0	0	0	0	0	0	0	0	0	0	0	0	0	0	0	0	0	0	0	0	0	0	0	0	0	0	0	0	0	0	0	0	1	0	0	0	0	0	0	0	0	0	0	0	0	0	0	0	0	0	0	0	0	0	0	0	0	0	0	0	0	0	0	0	0	0	0	0	0	0	0	0	0	0	0	0	0	0	0	0	0	0	0	0	0	0	0	0	0	0	0	0	0	0	0	0	0	0	0	0	1	0	0	0	0	0	0	0	0	0	0	0	0	0	0	0	0	0	0	0	0	0	0	0	0	0	0	0	0	1	0	0	0	1	0	0	0	1	0	2	0	1	0	0	1	1	0	0	0	0	0	0	0	0	0	0	0	0	0	0	0
ENSG00000288989	ENSG00000288989	0	2	0	3	1	0	4	0	0	9	0	3	7	0	3	15	5	13	10	6	9	1	15	13	3	16	16	7	6	7	11	10	0	8	0	4	1	7	5	13	5	1	14	4	8	8	15	1	14	24	11	6	8	15	16	21	16	12	11	14	16	14	20	16	12	11	24	22	16	13	17	8	6	38	13	30	26	39	63	27	45	3	5	3	3	2	6	5	7	8	5	0	3	5	2	3	6	3	2	2	1	6	5	7	8	5	0	8	12	7	8	10	11	8	9	8	5	6	9	48	70	67	38	73	8	9	30	12	1	2	3	13	5	4	8	8	14	8	20	18	11	1	2	1	10	10	2	1	5	4	0	1	18	22	8	6	7	0	0	0	10	10	20	21	20	10	5	4	12	8	19	23	26	20	29	23	17	24	11	4	27	13	15	8	13	14	17	16	0	0	18	8	3	5	1	0	19	7	33	36	37	31	64	19	43	70	39	30	42	14	38	20	32	25	33	2	25	56	37	92	91	23	46	34	41	0	2	1	7	0	0	11	3	12	0	6	13	10	7	8	5	20	4	0	1	1	3	6	1	1	4	3	43	42	2	1	36	61	30	43	29	12	75	8	4	12	5	0	5	1	7	3	7	8	4	12	5	0	5	1	7	3	7	2	4	5	14	9	2	5	6	9	19	7	5	11	34	61	26	38	16	45	52	21	40	33	44	51	29	17	17	54	105	53	58	11	18	7	8	27	20	3	15	4	11	9	0	5	11	32	48	48	34	13	30	35	28	26	7	5	37	10	11	13	11	31	9	13	14	28	16	17	14	0	21	36	27	16	26	18	23	26	10	50	34	34	24	28	27	37	1	0	14	24	5	15	8	15	25	73	14	8	46	21	27	15	14	17	42	32	25	37	34	33	137	28	39	111	32	23	26	67	37	19	32	46	13	31	21	25	27	26	63	19	84	78	59	30	139	79	41	23
ENSG00000290769	ENSG00000290769	0	0	0	0	0	0	0	0	0	0	0	0	0	0	0	0	0	0	0	0	1	0	0	0	0	0	0	0	0	0	0	0	0	0	0	0	0	0	0	0	0	0	0	0	0	0	0	0	0	5	3	0	1	0	0	0	0	0	0	0	0	0	0	0	0	0	0	0	0	0	2	0	0	0	1	0	0	1	0	0	0	0	0	0	3	0	0	1	0	0	1	0	0	0	0	0	0	3	1	0	0	0	1	0	0	1	0	1	6	2	0	2	4	2	3	3	4	1	2	0	0	0	0	0	2	1	3	4	0	0	1	1	0	1	1	0	1	0	2	0	0	4	0	0	0	1	1	0	4	0	0	0	1	1	0	0	0	0	0	0	1	0	2	0	8	0	3	1	2	0	0	4	0	0	0	0	2	1	3	4	0	0	1	0	12	3	1	0	0	0	0	0	5	0	1	1	0	0	0	2	3	2	0	7	2	2	1	2	1	3	3	0	0	1	0	0	0	0	0	0	6	6	0	2	6	0	0	0	0	0	0	0	0	0	0	0	0	0	0	0	0	0	0	0	0	0	0	0	0	0	0	0	36	17	0	0	0	1	0	0	0	0	0	0	1	2	1	1	0	0	0	0	2	0	1	2	1	1	0	0	0	0	2	1	6	2	0	0	1	4	1	0	0	4	2	0	27	9	6	2	0	4	8	73	7	0	13	16	32	0	1	19	0	0	0	0	0	0	0	2	1	0	1	0	3	2	2	0	3	0	3	0	1	0	0	0	1	0	2	1	0	0	1	1	3	0	0	1	0	0	2	1	0	0	0	1	0	0	2	1	0	1	0	0	1	3	2	3	2	1	0	1	0	1	0	0	0	0	0	0	0	0	1	0	0	0	0	0	5	3	3	0	1	4	3	2	4	4	1	3	2	3	17	1	1	2	0	1	0	1	1	0	0	5	0	0	0	0	0	6	0	1
ENSG00000171102	OBP2B	0	0	0	0	0	0	0	0	0	0	0	0	0	0	0	0	0	0	0	0	0	0	0	0	0	0	0	0	0	0	1	0	0	0	0	0	0	0	0	0	0	0	0	0	0	0	0	0	40	25	9	0	0	0	0	0	0	0	0	0	0	0	0	0	0	0	0	0	0	0	0	0	0	0	1	0	0	1	1	0	1	0	0	0	0	0	0	0	0	0	0	0	0	0	0	0	0	0	1	0	0	0	0	0	0	0	0	0	0	0	0	0	0	0	0	0	0	0	2	0	0	0	0	0	0	0	2	1	0	0	0	4	0	0	0	0	1	0	0	1	0	1	1	2	0	0	0	0	2	6	0	0	3	2	0	0	0	0	0	0	1	0	3	0	4	0	0	1	0	0	2	0	0	0	0	0	0	0	2	0	0	2	0	2	4	1	2	1	0	0	0	0	0	2	1	1	2	3	1	1	2	0	0	0	1	2	0	2	5	1	0	1	0	1	6	0	1	2	1	2	1	3	1	7	3	0	0	0	0	1	0	0	0	0	0	0	0	0	0	0	0	0	0	0	0	0	0	0	0	0	0	0	173	52	1	0	2	1	2	0	0	0	1	0	0	0	0	3	0	0	0	0	0	0	0	0	0	3	0	0	0	0	0	0	0	1	0	0	0	0	2	0	0	0	0	0	0	0	0	0	0	0	0	0	0	0	1	0	1	0	0	1	0	0	0	0	0	0	0	2	0	0	0	0	1	2	0	0	0	1	4	0	0	0	0	0	0	1	4	3	2	0	0	0	0	0	0	0	0	0	0	0	0	7	1	3	0	0	2	0	0	1	0	2	0	0	0	2	0	0	2	0	1	0	0	0	0	0	0	3	0	0	0	0	1	4	0	0	0	0	1	1	1	3	0	0	1	0	2	0	3	0	1	1	0	0	1	1	0	1	3	0	3	1	0	0	1	0	0	0	0	0
ENSG00000197859	ADAMTSL2	111	100	80	26	24	24	69	91	17	175	7	184	96	53	140	59	84	245	277	226	134	21	164	389	94	288	288	41	144	100	228	126	19	144	20	69	37	236	188	75	72	76	137	81	123	164	230	146	331	1082	248	3	1	245	251	495	511	256	290	289	335	455	459	297	308	436	453	373	323	502	472	392	390	847	638	462	507	1041	860	988	946	153	172	304	132	258	211	203	186	181	362	237	153	172	119	304	292	132	193	258	579	211	203	186	181	362	237	61	120	45	61	132	122	138	137	102	32	76	88	0	4	0	10	25	367	359	485	615	142	210	253	460	99	114	533	395	648	294	560	324	305	176	209	255	424	597	420	172	330	585	159	175	443	432	354	419	177	114	85	34	167	401	868	497	840	572	548	303	1200	1112	570	598	520	621	746	532	375	524	507	363	660	380	385	368	971	799	450	279	19	27	320	380	495	581	187	168	989	701	1257	1467	1003	967	2056	1166	804	1099	343	709	934	888	1728	896	738	991	1007	134	879	717	897	813	688	793	1393	693	936	14	57	35	101	47	65	125	71	205	49	70	180	166	239	416	125	208	45	4	3	39	57	81	19	68	146	122	1289	1307	0	8	670	675	442	634	514	600	928	733	246	369	271	378	149	140	417	641	218	733	246	369	271	378	149	140	417	641	218	125	99	40	38	80	123	86	103	90	212	67	120	82	219	364	309	205	321	260	265	192	243	274	237	440	212	246	132	271	8	4	1	9	4	0	646	885	546	568	495	423	307	328	206	112	839	790	456	510	521	473	790	760	562	491	243	206	846	520	415	405	580	541	468	403	605	652	771	549	220	96	610	872	552	378	568	712	422	725	423	1059	779	985	835	582	532	581	202	74	588	909	190	152	823	744	1085	957	1010	973	799	595	743	522	631	1036	2066	565	1367	1777	1117	733	780	634	1062	1212	997	1019	1154	947	1194	724	1319	684	895	838	699	672	880	722	901	1320	1785	505	661	773	440	966	651	743
ENSG00000123453	SARDH	6	25	20	2	6	5	18	2	2	49	3	36	6	12	28	20	14	25	116	83	31	8	74	143	25	70	43	34	16	17	65	40	8	52	7	32	17	74	29	25	27	6	32	12	18	35	73	24	493	743	144	50	24	37	34	146	150	86	95	91	85	95	100	87	121	111	106	72	85	68	80	168	144	79	56	28	117	132	112	28	132	11	14	24	19	17	17	25	10	18	19	16	11	14	8	24	20	19	24	17	32	17	25	10	18	19	16	256	107	34	67	231	89	47	70	159	130	39	169	12	6	4	13	68	98	106	126	137	23	112	41	32	28	56	231	231	145	58	392	316	216	125	114	130	156	160	118	23	86	80	99	79	179	184	111	135	132	68	41	19	50	171	256	147	313	155	118	186	231	142	193	152	144	102	265	132	172	189	221	108	308	181	156	94	421	252	205	135	13	27	56	91	116	114	122	72	209	119	296	392	156	125	653	401	303	326	45	285	197	224	629	344	278	254	573	17	242	186	180	407	176	287	482	303	310	0	27	15	20	11	17	24	13	47	9	30	69	67	50	121	63	60	13	3	0	18	43	32	9	30	40	38	1668	932	9	12	121	40	171	69	87	71	82	22	21	49	33	41	8	10	41	31	8	22	21	49	33	41	8	10	41	31	8	203	126	78	63	159	99	135	157	205	85	183	215	182	246	326	210	148	170	510	443	182	171	208	194	251	234	185	47	186	10	11	13	20	11	5	157	136	198	143	203	127	137	103	68	59	286	214	162	218	285	163	222	168	230	271	61	67	153	118	145	77	109	124	153	143	177	179	159	122	54	32	155	177	292	193	194	126	140	86	103	271	196	147	404	232	169	251	155	66	133	172	93	20	158	98	358	413	137	173	273	233	310	116	321	518	937	181	447	570	301	337	23	199	727	409	412	358	429	396	207	399	367	342	263	265	276	234	345	272	394	320	436	334	256	328	273	547	291	273
ENSG00000160293	VAV2	137	149	96	111	144	79	173	133	9	765	12	237	170	79	130	132	225	415	435	658	359	97	748	915	183	474	500	303	259	186	711	256	40	373	59	153	82	443	301	168	220	170	384	174	211	296	564	250	1648	2907	2037	145	408	336	323	410	432	716	724	319	369	549	552	523	518	565	597	440	458	411	372	901	821	784	647	484	607	1261	757	811	713	114	40	75	118	54	58	48	87	83	73	97	114	40	36	75	94	118	122	54	109	58	48	87	83	73	97	3030	1833	820	1507	2432	2530	1472	2338	1042	1486	1337	3094	4050	6365	4671	3409	2979	593	527	812	523	276	521	215	283	281	421	933	655	836	445	888	1106	570	375	399	430	397	529	463	172	526	524	387	463	631	557	484	414	487	322	151	167	228	650	1162	520	2306	665	655	882	974	669	1476	882	551	627	753	445	488	477	882	561	1129	647	663	431	1936	1135	1003	618	114	70	513	640	759	649	513	419	635	932	831	1107	939	746	1579	1051	1100	984	348	820	1111	775	1077	692	576	729	833	114	868	878	663	865	772	1175	1322	1015	686	18	192	124	145	41	146	174	210	253	82	157	413	689	267	673	312	460	129	40	16	122	203	233	41	174	400	302	6348	4778	126	158	860	541	930	596	752	970	777	90	89	77	56	111	45	47	103	122	59	90	89	77	56	111	45	47	103	122	59	1417	923	1445	1195	2021	1524	1654	1697	2941	2872	1392	2234	2443	1013	1890	1471	1025	898	1154	1581	1108	1994	1491	1461	1666	1360	1477	580	1639	4871	4880	3588	1662	2015	881	325	616	725	736	698	565	477	357	465	406	988	898	1166	612	797	398	717	581	715	566	338	185	692	401	1054	485	599	499	497	486	663	507	744	522	359	234	459	600	600	442	749	628	514	495	243	729	710	637	794	613	586	595	470	233	338	638	492	251	575	466	874	910	595	848	729	565	1008	524	655	844	1228	388	1048	2324	754	809	644	673	1038	1636	957	555	1273	914	290	1483	951	881	641	781	642	738	880	634	738	1013	1698	749	869	842	828	1105	797	836
ENSG00000235106	BRD3OS	52	59	14	28	24	25	70	29	3	192	4	97	37	34	44	44	54	99	159	321	202	48	463	580	67	207	368	163	131	115	354	226	36	279	42	104	49	317	227	46	180	93	178	96	135	220	369	176	114	227	187	70	90	271	322	601	705	544	574	576	576	653	630	737	756	1220	1259	862	791	527	539	636	610	1030	921	711	1114	1205	872	927	1198	36	40	28	55	34	37	58	37	58	45	71	36	40	35	28	39	55	86	34	67	37	58	37	58	45	71	148	134	164	156	122	204	94	222	220	181	225	203	127	167	275	165	325	783	778	1060	453	223	548	165	308	328	260	584	766	820	504	1288	744	788	430	720	777	792	701	681	176	893	776	390	402	839	847	773	779	494	445	145	153	285	775	1140	864	1563	932	473	597	737	458	1484	922	784	950	2613	1351	1644	1220	1505	1041	1982	1056	1242	875	1403	1305	1858	1269	83	67	553	803	670	640	382	354	1206	950	2048	1716	1446	1029	2900	2105	1005	1715	369	1174	1719	1362	2581	1290	1148	1434	1427	159	1830	1676	1011	1643	1146	2082	3171	1410	1271	4	55	33	64	26	59	66	75	85	15	94	268	404	269	441	216	332	103	20	0	89	132	132	36	117	267	131	84	95	52	84	992	778	1143	880	890	888	730	71	57	61	56	56	46	23	94	86	72	71	57	61	56	56	46	23	94	86	72	161	189	147	181	174	160	204	97	88	150	196	289	136	240	427	305	256	622	242	378	319	495	390	306	330	393	422	176	422	128	176	188	40	53	37	1394	1093	1112	942	835	707	1063	613	409	350	840	557	916	1118	1667	813	1486	1216	1096	1095	434	311	928	577	674	330	1255	950	626	711	1185	1364	1002	786	374	118	1403	1556	1427	807	1736	1192	1448	1382	1027	2128	1526	1308	2038	1347	1269	1177	541	338	1306	1472	594	244	1440	1039	2579	1926	618	1204	1811	1055	1010	512	741	1239	2750	552	2114	3380	1474	1555	252	1318	2353	2078	1816	1322	3470	1572	762	2145	2480	1473	1677	1688	1523	1287	1668	1131	1525	2055	2769	1315	1534	2032	1793	2677	1857	1823
ENSG00000169925	BRD3	224	192	77	99	53	50	122	125	13	392	15	349	217	58	188	168	108	525	351	440	411	89	660	544	166	698	484	266	293	238	574	370	36	403	25	135	81	434	309	250	248	124	288	158	218	270	520	290	184	393	286	219	424	1166	1061	964	963	645	655	647	677	905	950	557	532	931	843	736	774	721	702	742	795	1417	1180	1450	1320	1518	1437	1543	1602	742	735	862	980	676	794	765	896	874	1042	885	742	735	333	862	622	980	799	676	826	794	765	896	874	1042	885	658	1175	1444	1284	1027	1430	984	1085	954	1068	955	1244	1466	1558	2026	1553	2551	1555	1359	3564	1839	1225	1609	1055	2139	1437	1781	1514	1376	2003	1420	2493	1587	2094	1221	859	981	1379	1261	1512	876	1749	2190	1383	1104	1583	1853	1457	1831	1063	1031	476	630	1126	1763	2131	1412	3226	1999	974	1556	1898	1671	2375	2255	3125	3514	2833	1815	1984	1866	3030	2032	3138	1900	2228	1620	3241	3120	1675	1216	346	335	1624	1586	1282	1079	1256	1554	184	374	281	394	544	270	568	331	276	433	464	380	555	400	591	390	303	419	340	111	233	211	134	262	127	220	455	197	392	12	143	76	217	54	116	187	143	332	59	192	377	646	437	763	320	588	139	27	2	92	119	291	38	161	345	210	620	702	167	239	1625	1190	1701	1392	1150	1179	1454	1012	738	1183	870	885	1024	667	1251	1056	775	1012	738	1183	870	885	1024	667	1251	1056	775	858	991	977	1024	1196	991	1009	997	946	1132	1229	1497	977	934	1155	1271	1236	1754	851	1167	879	1625	1302	972	1414	1339	1324	1112	1538	1040	1636	1484	331	906	596	1460	2030	2306	1455	1574	1387	1727	1227	1243	1335	1624	2045	2944	2382	2543	1576	1982	1983	1903	1689	1104	759	2119	1403	1490	1029	1704	1649	1441	1377	1600	1879	1535	1303	768	751	1752	2641	2384	1334	2366	2468	1587	2735	1469	3774	2859	2671	2883	2018	1922	2155	1124	502	1373	2059	1547	2696	2226	2334	2983	3320	2376	1945	2707	2011	2135	1420	1828	2525	553	267	464	842	425	453	445	197	587	1098	592	289	779	579	880	557	498	427	259	293	417	331	392	250	143	347	247	190	201	288	458	229	357	402
ENSG00000235138	ENSG00000235138	0	0	0	0	0	0	0	0	0	0	0	0	0	0	0	0	0	1	0	0	0	0	0	0	0	1	0	0	0	0	0	0	0	1	0	0	0	0	0	0	0	0	0	0	0	0	0	0	0	0	0	0	0	0	0	0	0	1	4	0	1	0	0	0	0	1	1	1	0	2	1	0	0	0	2	1	0	0	0	0	0	0	0	0	0	1	0	2	0	0	0	4	0	0	0	0	0	0	0	1	0	0	2	0	0	0	4	0	0	0	0	1	1	2	1	0	1	1	0	0	0	0	0	0	0	2	3	0	0	0	0	0	0	0	0	2	1	0	0	0	0	0	0	0	0	0	0	0	1	1	0	0	1	0	0	0	0	1	0	0	0	0	3	0	6	0	0	0	2	5	2	0	0	0	1	0	0	0	0	5	0	3	1	0	0	0	0	2	0	0	0	0	0	1	0	0	0	0	0	0	0	0	0	0	0	0	0	0	0	0	0	0	0	0	0	0	0	0	0	0	0	0	0	0	0	0	0	0	0	0	0	1	0	0	0	0	0	0	1	2	0	0	0	0	0	0	0	0	0	0	0	0	0	0	0	0	0	0	0	0	0	1	0	2	0	0	0	0	0	0	2	0	0	2	0	0	0	0	0	0	2	0	0	1	1	0	4	2	2	4	4	1	3	2	1	1	0	1	0	3	3	0	1	0	1	0	0	0	0	1	0	0	0	0	0	0	0	0	2	0	1	0	1	0	0	0	0	0	0	2	1	1	0	0	1	0	0	0	2	0	0	0	1	0	2	0	0	2	0	0	0	0	0	1	2	1	3	2	0	0	1	0	1	0	2	3	0	0	0	1	0	0	0	0	0	0	0	0	0	0	0	0	1	0	1	0	0	4	0	0	0	0	0	0	0	0	0	0	0	0	0	0	0	0	0	0	0	0	0	0	0	0	0	0	0	0	0	0	0	0	0	0
ENSG00000271525	ARF4P1	0	0	0	0	0	0	0	0	0	0	0	0	0	0	0	0	0	0	0	0	0	0	2	0	0	0	0	0	0	0	1	1	0	0	0	0	0	0	0	1	0	0	0	0	0	0	0	0	1	10	7	0	0	0	0	0	0	0	1	0	1	0	0	0	0	0	0	0	0	0	0	0	0	0	1	1	1	0	0	0	0	0	0	0	0	0	0	0	0	0	0	0	0	0	0	0	0	0	0	0	0	0	0	0	0	0	0	0	0	0	0	0	0	0	0	0	0	0	0	0	0	0	1	0	2	0	0	0	0	0	0	0	0	0	0	0	0	0	0	0	0	0	0	0	0	0	1	0	0	0	0	0	0	0	0	0	0	0	0	0	0	0	0	3	0	0	0	0	0	0	0	0	2	0	0	0	1	0	0	0	0	0	1	0	0	0	0	0	0	0	0	0	0	0	0	0	0	0	0	0	0	0	0	0	0	0	0	0	0	0	1	0	0	0	0	0	0	0	0	0	0	0	0	0	0	0	0	1	0	0	0	0	0	0	0	0	0	0	0	0	0	0	0	0	0	0	0	0	0	0	0	0	12	2	0	0	2	0	0	0	0	1	0	0	1	0	0	1	0	0	0	0	0	0	1	0	0	1	0	0	0	0	0	0	0	1	0	0	0	0	0	0	0	0	0	0	0	0	0	0	0	0	0	1	0	0	0	0	0	0	0	0	1	2	0	1	0	1	0	0	0	0	0	0	0	0	0	0	0	0	0	0	0	0	0	0	0	0	0	0	0	0	0	0	0	0	0	0	0	0	0	0	0	0	0	0	1	0	0	0	0	0	0	0	0	2	0	0	1	0	0	0	0	0	0	0	0	0	0	0	0	0	0	0	0	0	0	0	0	0	0	1	0	0	0	0	0	1	1	0	0	0	1	0	0	0	0	0	0	0	0	0	0	0	0	0	0	0	0	0	0	0
ENSG00000273249	WDR5-DT	1	1	1	2	1	0	6	2	0	3	0	2	2	1	3	2	5	2	4	12	11	0	12	8	1	10	13	4	3	2	18	6	0	6	1	2	1	7	3	5	3	6	7	2	4	6	11	5	5	12	4	5	5	10	8	17	15	14	6	9	9	17	14	10	8	16	4	14	12	9	5	14	11	21	9	18	16	17	38	21	17	5	0	6	2	7	5	2	4	6	2	2	5	0	1	6	2	2	4	7	6	5	2	4	6	2	2	11	9	9	7	3	9	5	13	7	8	2	4	3	4	6	4	15	10	10	28	17	7	14	7	3	5	8	17	6	15	8	21	12	11	6	10	5	9	24	8	3	17	10	5	4	13	23	11	6	9	1	3	1	7	16	15	23	31	21	6	13	10	10	23	13	21	12	17	12	11	20	24	4	32	15	15	8	34	16	17	15	0	0	9	20	3	21	3	2	13	4	29	29	24	14	39	22	22	48	15	28	34	18	35	21	13	20	23	4	47	38	10	55	34	26	25	30	34	0	1	4	6	2	5	1	0	4	0	0	9	13	7	11	4	13	2	0	0	2	2	5	0	6	3	7	57	26	1	1	24	33	16	23	16	22	27	7	9	7	11	1	5	8	7	8	9	7	9	7	11	1	5	8	7	8	9	5	8	8	4	9	6	7	2	5	9	7	7	5	14	29	11	17	14	15	21	9	10	15	16	17	22	9	9	21	0	3	10	1	4	1	18	12	9	5	4	9	7	1	9	7	27	29	31	39	11	11	14	4	17	14	12	2	17	11	8	9	8	2	28	7	19	14	7	18	0	9	27	25	4	14	15	12	15	17	16	31	30	21	22	13	16	18	10	0	18	21	5	17	22	10	14	55	14	6	33	14	22	28	9	16	35	36	31	24	26	19	49	19	23	69	23	27	33	15	67	16	22	36	10	37	15	11	12	14	37	35	68	51	18	25	37	70	15	18
ENSG00000196363	WDR5	65	80	29	55	31	27	59	74	9	243	7	202	121	54	100	135	68	290	184	294	311	66	481	514	105	372	414	151	199	146	498	252	36	274	27	122	64	357	232	80	143	140	273	106	201	215	381	220	288	496	370	232	480	369	298	592	531	514	495	408	456	544	483	585	507	824	764	610	540	414	474	504	447	843	1550	922	780	1008	860	1094	1031	496	453	505	624	483	542	502	541	447	482	645	496	453	267	505	423	624	641	483	629	542	502	541	447	482	645	487	713	607	729	464	841	565	777	488	727	671	772	503	635	748	622	1243	752	679	966	618	216	365	205	395	318	303	547	421	862	476	1141	931	516	372	550	591	548	660	694	204	727	744	455	434	861	843	593	617	301	246	95	123	240	530	1068	819	1489	758	636	791	862	798	1076	1017	737	1165	1388	809	751	887	1046	516	1102	618	732	656	1840	1447	972	661	46	46	575	738	806	731	374	431	1514	1478	1592	1627	1629	1574	2378	2189	1444	1845	1728	1110	1724	1278	2435	1367	1061	1685	1386	439	1855	1601	1848	1469	1446	2338	2125	1579	1332	16	55	46	112	30	40	122	92	163	26	103	319	457	274	479	199	292	86	13	12	96	105	186	40	117	252	199	548	589	162	222	1018	856	999	619	693	1188	834	511	563	728	526	583	587	383	744	615	481	511	563	728	526	583	587	383	744	615	481	388	537	615	412	617	528	540	449	455	580	788	746	542	1201	1300	1088	1189	1125	1031	1260	820	1222	1107	1159	1419	1204	888	728	1130	487	521	806	128	384	196	1009	1035	720	637	497	475	612	455	339	236	670	709	1159	1035	1044	699	954	881	888	807	739	242	691	364	681	551	795	792	482	598	835	1024	796	709	240	172	957	1259	718	555	945	960	786	1049	578	1538	1108	1219	1225	1036	772	879	297	122	890	1103	353	397	885	764	1176	1263	621	842	1048	610	812	527	575	796	2220	1068	1601	3332	1315	1495	1816	1538	1351	2518	1953	1150	2398	1461	2715	1876	1733	1330	1196	1570	1175	1117	1279	912	1319	1742	2940	1232	1742	1447	1552	1578	1490	1290
ENSG00000221676	RNU6ATAC	302	388	151	323	225	99	415	213	40	304	43	332	478	155	199	256	177	377	432	303	304	80	423	393	114	310	228	192	197	210	331	274	78	330	51	173	47	246	261	201	209	159	316	99	137	175	253	199	5	6	2	1	0	2	3	23	9	16	19	19	14	16	15	18	17	9	12	15	12	18	28	11	7	0	1	0	0	0	1	0	0	4	3	2	0	5	0	2	5	1	0	0	4	3	1	2	4	0	0	5	0	0	2	5	1	0	0	88	71	54	131	80	51	92	93	48	93	156	71	7673	7637	6862	10018	3027	8	22	19	11	3	13	3	12	3	5	3	5	11	21	17	5	9	9	16	12	12	3	14	11	12	7	5	11	8	11	11	4	7	6	2	1	6	1	13	3	12	55	5	16	12	15	8	10	13	10	34	10	8	3	10	2	19	29	9	11	39	28	37	44	7	0	24	23	12	8	21	2	2	10	0	1	3	2	7	8	1	1	3	2	7	1	4	7	3	3	2	2	0	0	5	1	1	0	1	1	2	59	200	167	338	132	196	381	206	512	101	151	171	426	287	516	258	357	154	37	3	115	122	198	86	150	344	169	2	2	0	3	0	1	0	2	0	0	1	1	6	0	2	0	1	0	5	6	0	1	6	0	2	0	1	0	5	6	0	37	84	65	77	92	48	87	95	63	73	69	84	48	0	0	0	1	1	1	1	0	2	0	1	0	1	0	0	2	6435	11113	14084	765	2653	1881	4	19	9	21	29	12	9	11	8	5	10	26	6	8	15	15	17	7	16	14	17	2	16	2	11	7	8	18	12	12	10	22	5	4	22	0	25	17	15	8	20	9	8	3	5	12	15	19	18	17	13	13	5	8	5	4	13	12	22	21	42	46	20	33	59	49	36	11	7	7	5	0	0	4	1	4	0	1	1	6	6	2	6	2	2	2	4	1	3	0	4	0	6	1	2	0	0	0	7	0	0	0	1	1
ENSG00000273473	ENSG00000273473	0	0	0	0	0	0	1	0	0	0	0	0	0	0	0	0	0	5	3	1	3	0	0	2	0	1	0	1	3	1	2	1	0	0	0	0	0	1	0	0	0	0	2	0	0	1	0	1	0	5	5	0	0	0	1	3	3	6	2	0	8	2	2	3	4	7	3	4	4	7	12	1	5	11	2	0	7	7	10	4	4	7	0	2	3	1	0	0	1	5	1	2	7	0	0	2	0	3	0	1	0	0	0	1	5	1	2	0	0	3	0	2	8	3	1	6	2	1	1	0	3	0	0	0	4	6	9	4	6	3	1	7	2	1	1	0	4	1	14	6	1	2	1	0	5	8	2	1	2	4	0	1	2	8	5	1	5	4	0	0	0	3	4	10	6	6	3	0	6	7	11	0	8	2	13	4	7	6	1	7	7	10	8	1	8	4	6	8	0	0	2	0	3	0	2	2	8	2	4	9	5	3	9	15	5	5	5	7	6	8	8	3	1	10	8	3	6	21	3	9	8	10	11	4	5	0	0	1	0	0	0	0	2	4	0	0	1	3	2	5	4	3	1	0	0	0	0	0	0	0	2	0	5	6	1	0	9	8	8	5	9	2	6	1	0	2	1	2	0	0	5	0	0	1	0	2	1	2	0	0	5	0	0	2	2	0	0	1	0	6	1	1	1	0	2	1	6	7	5	4	5	0	9	6	12	7	6	5	6	0	5	3	0	2	0	1	0	0	8	7	7	9	7	7	6	2	1	2	4	1	3	1	7	3	4	1	5	9	7	2	8	6	0	1	8	7	5	1	6	8	6	6	5	3	4	17	6	1	13	3	6	13	6	7	4	7	6	8	9	9	3	0	8	9	6	4	5	5	11	7	6	1	6	6	3	6	5	9	7	5	13	3	8	5	8	10	16	16	6	5	12	3	9	8	11	6	5	16	3	6	5	1	11	9	24	3	7	8	25	9	8	9
ENSG00000283378	CNTNAP3C	4	5	0	1	2	3	0	7	0	4	0	7	0	1	4	5	4	23	9	25	5	1	26	38	5	34	14	9	8	7	10	15	1	14	1	3	1	19	13	2	7	21	6	1	6	11	13	11	143	306	99	0	1	23	30	123	90	96	87	145	151	63	41	52	67	89	92	91	75	77	72	42	43	1	2	1	2	1	2	0	1	0	0	0	1	0	0	1	0	1	0	2	0	0	0	0	0	1	1	0	0	0	1	0	1	0	2	134	156	161	173	106	196	167	272	134	177	150	27	10	14	7	15	12	266	207	489	231	105	192	164	498	278	262	124	160	357	154	513	434	380	266	107	122	166	203	266	175	253	175	142	177	301	259	175	289	180	147	53	56	125	263	351	360	556	475	145	378	303	234	372	287	536	592	208	149	197	333	272	269	579	353	380	178	419	306	237	247	66	49	170	339	215	250	132	164	4	5	3	4	1	7	4	4	4	4	8	4	4	3	4	0	3	0	1	0	4	12	5	1	5	12	6	5	59	2	1	1	8	0	0	0	3	7	0	4	45	14	6	26	5	5	3	0	0	4	7	7	1	7	11	9	346	204	0	0	0	2	0	1	0	0	0	1	1	0	0	0	1	0	2	0	0	1	1	0	0	0	1	0	2	0	0	75	172	275	196	177	163	200	123	33	120	252	10	13	1	1	16	1	12	2	7	8	6	6	3	2	3	16	2	3	13	5	17	6	5	5	122	190	211	223	238	249	392	220	238	117	355	226	256	185	214	157	174	147	289	327	79	65	143	86	215	129	291	348	217	212	331	386	269	273	163	89	224	254	197	215	397	239	248	230	155	429	342	215	365	306	224	364	71	24	241	232	159	173	232	105	162	301	91	129	367	176	341	212	144	265	6	3	5	19	1	4	3	2	0	12	7	3	11	4	1	11	5	1	1	3	1	2	2	4	0	7	8	10	8	5	30	0	1	6
ENSG00000277109	ENSG00000277109	0	0	0	0	0	0	0	0	0	0	0	0	0	0	0	0	0	0	0	0	0	0	0	0	0	0	0	0	0	0	0	0	0	0	0	0	0	0	0	0	0	0	0	0	0	0	0	0	0	0	0	0	0	0	0	0	0	0	0	0	0	0	0	0	0	0	0	0	0	0	0	0	0	0	0	0	0	0	0	0	0	0	0	0	0	0	0	0	0	0	0	0	0	0	0	0	0	0	0	0	0	0	0	0	0	0	0	0	0	0	0	0	0	0	0	0	0	0	0	0	0	0	0	0	0	0	0	0	0	1	0	2	0	0	0	0	0	0	0	0	0	0	0	0	0	0	0	1	0	0	0	0	0	0	1	0	0	0	1	0	0	0	0	0	0	0	0	0	0	0	0	0	0	0	0	0	0	0	0	1	0	0	0	0	0	0	0	0	0	0	0	0	0	0	0	0	0	0	0	0	0	0	0	0	0	0	0	0	0	0	0	0	0	0	0	0	0	0	0	0	0	0	0	0	0	0	0	0	0	0	0	0	0	0	0	0	0	0	0	0	0	0	0	0	0	0	0	0	0	0	0	0	17	12	0	0	0	0	0	0	0	0	0	0	0	0	0	0	0	0	0	0	0	0	0	0	0	0	0	0	0	0	0	0	0	0	0	0	0	0	1	0	0	0	0	0	0	0	0	0	0	0	0	0	0	0	0	0	0	0	0	0	0	0	0	0	0	0	0	0	0	0	0	0	0	0	0	0	0	0	0	0	0	0	0	0	0	0	0	0	0	0	0	0	0	0	0	0	0	0	0	0	0	0	0	0	0	0	0	1	0	0	0	0	0	0	0	1	0	0	0	0	0	0	0	1	0	0	0	0	0	0	0	0	0	0	0	0	1	0	0	0	0	0	0	0	0	0	0	0	0	0	0	0	0	0	0	0	0	0	0	0	0	0	0	0	0	0	0	0	0	0
ENSG00000231248	FAM242D	0	0	0	0	0	0	0	0	0	0	0	0	0	0	0	0	0	0	0	0	0	0	0	0	0	0	0	0	0	0	0	0	0	0	0	0	0	0	0	0	0	0	0	0	0	0	0	0	30	98	18	0	0	0	0	0	0	0	0	0	0	0	0	1	0	0	0	0	0	0	0	0	0	0	0	0	0	0	0	0	0	0	0	0	0	0	0	0	0	0	0	0	0	0	0	0	0	0	0	0	0	0	0	0	0	0	0	0	0	0	0	0	2	0	1	0	1	0	0	0	0	0	0	0	0	0	0	0	0	0	0	1	0	0	0	0	0	0	0	0	0	0	0	0	0	0	0	0	0	1	0	0	0	0	0	0	0	3	0	0	0	0	0	0	0	0	0	0	0	0	0	0	0	0	0	0	0	0	0	0	0	0	1	0	0	2	0	0	0	0	0	0	0	0	0	0	0	0	0	0	0	0	0	0	0	0	0	0	0	0	0	0	0	0	0	0	0	0	0	0	0	0	0	0	0	0	0	0	0	0	0	0	0	0	0	0	0	0	0	0	0	0	0	0	0	0	0	0	0	0	0	0	264	149	0	0	0	0	0	0	0	0	0	0	0	0	0	0	0	0	0	0	0	0	0	0	0	0	0	0	0	0	0	0	1	1	0	0	0	1	0	0	1	1	0	0	0	0	0	0	0	1	0	0	0	0	0	0	0	0	0	0	0	0	0	0	0	0	0	0	0	0	0	0	0	0	0	0	0	0	4	0	1	0	0	0	0	0	0	1	0	0	0	1	0	0	0	0	0	0	0	1	0	0	1	0	0	0	5	0	0	0	0	0	2	1	0	1	0	0	0	0	0	0	0	0	0	0	2	0	1	0	0	0	0	0	0	0	0	0	0	0	0	0	0	0	0	0	0	0	0	0	0	0	0	0	0	0	0	0	0	0	0	0	0	0	0	0	0	0	0	0
ENSG00000238933	Y_RNA	0	0	0	0	0	0	0	0	0	0	0	0	0	0	0	0	0	0	0	0	0	0	0	0	0	0	0	0	0	0	0	0	0	0	0	0	0	0	0	0	0	0	0	0	0	0	0	0	4	4	4	0	0	0	0	0	0	0	0	0	0	0	0	0	0	0	0	0	0	0	0	0	0	0	0	0	0	0	0	0	0	0	0	0	0	0	0	0	0	0	0	0	0	0	0	0	0	0	0	0	0	0	0	0	0	0	0	0	0	0	1	1	0	0	0	0	0	0	0	0	0	0	0	0	0	0	0	0	0	0	0	0	0	0	0	0	0	0	0	0	0	0	0	0	0	0	0	0	0	0	0	0	0	0	0	0	0	0	0	0	0	0	1	0	0	0	0	0	0	0	0	0	0	0	0	0	0	0	0	0	0	0	0	0	0	0	0	0	0	0	0	0	0	0	0	0	0	0	0	0	0	0	0	0	0	0	0	0	0	0	0	0	0	0	0	0	0	0	0	0	0	0	0	0	0	0	0	0	0	0	0	0	0	0	0	0	0	0	0	0	0	0	0	0	0	0	0	0	0	0	0	0	12	0	0	0	0	0	0	0	0	0	0	0	0	0	0	0	0	0	0	0	0	0	0	0	0	0	0	0	0	0	0	0	0	0	0	0	0	0	0	0	0	0	0	0	0	0	0	0	0	0	0	0	0	0	0	0	0	0	0	0	0	0	0	0	0	0	0	0	0	0	0	0	0	0	0	0	0	0	0	0	0	0	0	0	0	0	0	0	0	0	0	0	0	0	0	0	0	0	0	0	0	0	0	0	0	0	2	0	0	0	0	0	0	0	0	0	0	0	0	0	0	0	0	2	0	0	0	0	0	0	0	0	0	0	0	0	0	0	0	0	0	0	0	0	0	0	0	0	0	0	0	0	0	0	0	0	0	0	0	0	0	0	0	0	0	0	0	0	0	0
ENSG00000204814	ENSG00000204814	0	0	0	0	0	0	0	0	0	0	0	0	0	0	0	0	0	0	0	0	0	0	0	0	0	0	0	0	0	0	0	0	0	0	0	0	0	0	0	0	0	0	0	0	0	0	0	0	0	0	1	0	0	0	0	0	0	0	0	0	0	0	0	0	0	0	0	0	0	0	0	1	0	0	0	0	0	0	0	0	0	0	0	0	0	0	0	0	0	0	0	0	0	0	0	0	0	0	0	0	0	0	0	0	0	0	0	0	2	0	0	0	2	1	1	0	0	0	0	0	0	0	0	0	0	0	1	0	0	0	0	1	0	1	0	0	0	0	0	0	0	0	1	0	0	2	0	0	0	0	0	0	0	1	0	0	0	0	0	0	0	0	0	0	3	0	1	0	0	0	3	0	0	0	0	0	0	0	0	0	0	0	1	0	2	0	2	2	0	0	0	1	0	0	0	1	0	0	0	0	0	0	0	0	1	0	0	0	0	0	0	0	0	0	0	0	0	0	0	0	0	0	0	0	0	0	0	0	0	0	0	0	0	0	0	0	0	0	0	0	0	0	0	0	0	0	0	0	0	0	0	0	1	0	0	0	0	0	0	0	0	0	0	0	0	0	0	0	0	0	0	0	0	0	0	0	0	0	0	0	0	0	0	0	0	0	1	1	2	0	1	2	0	1	0	0	0	0	0	0	0	0	0	0	0	0	0	0	0	0	0	0	0	0	0	0	0	0	0	0	1	0	0	0	2	0	0	1	0	0	3	0	0	0	0	0	0	0	0	1	0	0	0	0	2	0	0	0	0	2	0	0	0	0	0	0	0	0	0	0	1	0	0	1	1	1	0	1	0	2	1	1	0	1	0	0	3	0	0	0	2	0	2	0	0	0	0	0	0	0	0	0	0	0	0	0	0	0	0	0	0	0	0	0	0	0	0	0	0	0	0	0	0	0	0	0	0	0	0	0	0	0
ENSG00000231454	ENSG00000231454	0	0	0	0	0	0	0	0	0	0	0	0	0	0	0	0	0	0	0	0	0	0	0	0	0	0	0	0	0	0	0	0	0	0	0	0	0	0	0	0	0	0	0	0	0	0	0	0	2	11	7	0	0	0	0	0	0	0	0	0	0	0	0	0	0	0	0	0	0	0	0	0	2	0	0	0	0	0	0	0	0	0	0	0	0	0	0	0	0	0	0	0	0	0	0	0	0	0	0	0	0	0	0	0	0	0	0	0	0	0	0	0	0	0	0	0	0	0	0	0	0	0	0	0	0	0	0	0	0	0	0	0	0	0	0	0	0	0	0	0	0	0	0	0	0	0	0	0	0	1	0	0	0	0	0	0	0	0	0	0	0	0	0	0	0	0	0	0	0	0	0	0	0	0	0	0	0	0	0	0	0	0	0	0	0	0	0	0	0	0	0	0	0	0	0	0	0	0	0	0	0	0	0	0	3	1	0	0	0	0	0	0	0	0	0	0	0	0	0	0	0	0	0	0	0	0	0	0	0	0	0	0	0	0	0	0	0	0	0	0	0	0	0	0	0	0	0	0	0	0	0	0	25	10	0	0	0	0	0	0	0	0	0	0	0	0	0	0	0	0	0	0	0	0	0	0	0	0	0	0	0	0	0	0	0	0	0	0	0	0	0	0	0	0	0	0	0	0	0	0	0	0	0	0	0	0	0	0	0	0	0	0	0	0	0	0	0	0	0	0	0	0	0	0	0	0	0	0	0	0	1	0	0	0	0	0	0	0	0	0	0	0	0	0	0	0	0	0	0	0	0	0	0	0	0	0	0	0	0	0	0	0	0	0	0	0	0	3	0	2	0	0	0	0	0	0	0	0	3	0	0	0	0	0	0	0	0	0	0	0	0	0	0	0	0	0	0	0	0	0	0	0	0	0	0	0	0	0	0	0	0	0	0	0	0	0	0	0	0	0	0	0
ENSG00000106991	ENG	102	126	27	71	60	45	73	108	5	202	7	143	74	30	90	105	64	300	164	173	101	15	115	143	36	210	148	43	83	82	154	123	7	128	10	37	23	52	76	100	23	24	91	53	61	72	146	82	684	2096	637	2339	8739	242	255	316	365	263	235	319	292	243	268	476	524	435	428	241	225	241	275	176	205	1769	2185	2967	1473	1285	2299	4519	2496	2402	1132	1034	1338	1785	472	736	1051	994	983	1239	2402	1132	641	1034	1264	1338	1228	1785	2795	472	736	1051	994	983	1239	657	1860	1390	1626	1112	1701	1782	1760	815	987	1135	1657	747	1415	1260	872	972	907	824	1782	994	179	343	173	303	201	251	725	397	462	375	2352	2335	1661	1611	915	1166	845	909	632	262	781	2022	675	534	1875	2129	899	1353	999	815	116	146	1505	1674	1382	637	1719	993	498	1001	2499	2499	917	788	786	857	1255	790	1082	1513	1817	1242	2845	1845	1617	1629	1736	2076	2904	3363	160	172	1066	1417	929	731	1524	2251	134	750	532	1070	624	711	1093	855	1098	437	910	1841	1693	1163	1003	934	772	534	893	306	763	748	1342	869	1494	2175	1047	795	2703	15	76	76	132	41	34	109	130	259	32	40	157	109	63	241	52	161	55	12	12	43	61	71	9	75	96	77	373	1027	3789	2821	1672	2682	3561	1431	949	1746	5679	1694	1284	1310	996	902	822	960	1373	1213	1169	1694	1284	1310	996	902	822	960	1373	1213	1169	889	800	2594	1936	1498	1400	2036	1129	862	1599	2477	948	852	2144	2440	2141	1522	3099	2208	2123	1659	2325	1727	2435	2301	2025	2504	909	2134	1056	1124	1066	299	518	209	920	1910	705	419	413	483	360	451	259	183	1500	1487	1004	1224	921	949	1436	1586	1713	1377	1978	1974	3045	3132	1930	1634	777	730	1173	895	894	952	1095	765	1731	2107	1151	1523	1566	822	945	1574	918	1262	277	1358	2457	2937	1398	830	1417	2089	880	750	824	1183	1126	747	1459	921	1371	2220	2561	1474	2154	1666	1465	1248	958	1791	1356	417	783	1446	497	963	647	239	736	726	821	450	660	478	388	3560	856	375	1179	1210	790	587	720	883	378	529	1718	1026	1100	633	947	2281	548	541
ENSG00000127080	IPPK	92	122	70	47	73	31	60	122	11	268	6	252	88	49	95	104	104	353	321	343	334	68	612	612	109	471	405	187	230	152	575	260	30	323	38	134	45	391	239	94	242	132	288	149	127	228	346	191	388	582	431	64	147	428	430	732	729	533	519	604	633	607	665	526	548	669	665	594	564	548	595	497	477	570	935	535	539	645	631	577	607	137	109	134	164	159	145	105	136	168	124	208	137	109	121	134	149	164	216	159	219	145	105	136	168	124	208	559	578	354	438	496	551	478	472	369	440	486	531	557	1003	1035	765	783	450	430	810	505	263	359	284	555	362	371	399	340	557	335	711	575	398	291	328	403	407	443	533	332	703	781	474	415	549	645	368	474	174	169	132	142	277	529	805	639	896	689	372	636	584	568	716	712	760	731	1075	775	637	874	607	530	1144	587	652	502	1305	1251	815	597	25	41	475	697	612	569	342	451	132	297	301	347	269	203	444	270	226	332	159	171	281	228	470	218	192	228	213	64	219	218	85	262	116	415	341	139	250	11	76	62	157	29	39	135	66	162	34	135	304	523	379	566	259	400	95	15	7	67	133	245	32	187	242	171	663	688	56	56	661	672	554	585	470	787	570	118	177	117	189	158	145	111	91	170	186	118	177	117	189	158	145	111	91	170	186	334	399	553	398	380	372	445	324	423	543	453	453	462	341	431	417	340	322	327	475	297	426	354	452	478	415	430	274	336	701	821	875	224	343	206	596	680	582	502	412	470	553	445	301	287	534	571	870	834	783	506	739	698	642	629	564	225	545	290	470	372	818	730	481	397	756	986	661	602	308	126	698	998	597	486	836	819	579	790	530	1383	969	987	792	756	545	717	278	77	775	752	282	423	812	639	903	1008	521	544	927	563	691	481	456	547	341	178	403	791	287	345	177	215	346	573	390	264	608	290	848	384	356	221	188	182	286	241	242	85	126	394	235	174	320	340	464	211	299	295
ENSG00000269929	MIRLET7A1HG	184	125	41	46	63	42	65	154	10	204	4	303	161	31	118	170	91	278	234	286	210	48	411	361	104	467	277	111	132	173	442	238	37	287	18	87	47	201	192	130	133	127	210	50	121	130	312	137	311	327	290	8	13	501	483	417	426	446	434	416	441	406	428	255	225	343	385	339	334	340	340	315	332	175	285	141	120	129	153	203	141	99	99	120	81	91	113	119	101	108	118	134	99	99	70	120	85	81	145	91	118	113	119	101	108	118	134	932	1235	848	841	832	1068	1155	859	735	1233	999	824	1827	2404	2256	3201	1708	197	143	261	145	91	112	68	126	82	111	120	81	170	130	308	253	96	74	115	151	130	178	162	109	286	296	176	145	229	160	122	168	104	48	35	43	98	181	292	209	412	213	201	413	298	330	363	391	230	286	265	197	122	271	241	147	371	146	264	168	654	352	161	115	16	5	153	227	193	179	155	154	5	14	5	5	4	8	9	16	9	8	3	3	7	5	4	2	4	2	3	2	13	7	9	1	10	3	1	3	5	23	97	64	251	42	46	113	134	195	36	108	191	364	216	396	159	352	82	15	3	44	119	193	25	84	169	165	76	405	14	6	167	117	154	102	98	225	170	135	82	148	126	124	118	79	147	131	117	135	82	148	126	124	118	79	147	131	117	541	735	859	744	731	800	591	624	793	1133	870	680	679	280	402	348	377	379	255	378	268	375	367	299	405	452	369	187	378	1996	1667	2917	344	724	381	142	245	135	127	140	126	164	101	76	53	211	190	303	211	210	173	209	139	208	218	320	112	174	87	265	176	329	264	213	114	318	322	301	266	76	92	204	327	154	168	255	297	151	242	155	387	304	309	266	222	156	276	117	28	204	224	106	73	231	168	162	168	167	177	246	133	223	132	265	270	7	11	6	5	6	3	7	3	5	11	3	10	10	4	8	15	1	2	9	5	1	0	5	1	8	7	29	18	5	22	14	20	2	2
ENSG00000230262	LINC02603	3	6	2	3	2	0	2	8	0	16	0	3	5	14	3	3	1	16	26	12	2	1	14	10	3	18	9	3	8	3	13	3	0	5	1	3	12	12	3	3	3	0	8	13	1	5	17	2	171	359	154	2	0	13	12	1	5	1	8	5	4	8	10	0	1	2	5	3	1	5	4	4	7	4	6	2	6	2	1	3	5	0	1	1	0	7	1	0	0	1	3	7	0	1	1	1	3	0	0	7	0	1	0	0	1	3	7	8	13	5	8	9	9	11	15	11	7	6	7	5	8	13	12	2	6	4	34	11	12	16	5	29	15	39	1	5	3	3	24	14	13	6	1	3	1	7	11	7	8	7	4	4	8	16	4	7	4	7	5	5	14	9	15	10	28	8	8	6	28	28	16	12	23	32	9	3	5	6	11	4	7	28	26	16	28	30	41	7	4	4	20	14	1	10	4	15	6	11	2	5	4	6	10	17	18	4	7	3	4	2	5	4	6	3	5	5	4	3	3	4	0	8	4	1	9	0	5	0	24	0	3	1	1	18	7	7	1	5	9	18	9	2	1	0	0	2	0	4	0	2	4	9	377	347	1	1	5	6	7	5	4	3	4	0	4	4	1	0	2	1	1	3	1	0	4	4	1	0	2	1	1	3	1	11	10	12	14	6	4	12	5	13	5	14	7	2	3	7	1	4	1	3	4	0	2	6	1	2	3	1	9	2	11	16	14	5	10	5	2	3	9	5	7	2	6	3	12	26	10	21	42	5	0	14	10	11	9	6	18	5	10	4	14	18	1	12	7	1	9	3	6	8	8	10	10	23	21	7	7	11	3	7	2	10	9	4	3	16	5	12	19	5	6	5	13	17	5	4	4	14	14	7	5	9	26	15	14	8	11	0	4	9	3	3	6	13	7	11	6	3	9	8	12	2	4	3	2	0	5	6	4	1	0	4	6	0	0	4	0	11	4	5
ENSG00000107140	TESK1	56	62	22	33	23	28	59	45	2	181	2	109	62	23	61	50	49	149	115	217	165	25	287	321	82	171	289	94	136	95	287	164	20	185	23	75	37	182	184	49	146	76	140	84	109	148	268	118	102	125	112	266	738	293	257	373	333	286	277	281	302	348	379	509	496	465	484	310	345	264	293	276	276	1083	1535	1109	1108	1274	1050	1572	1296	1214	1257	1543	1845	1215	1356	1320	1633	1581	1377	2003	1214	1257	708	1543	1300	1845	2160	1215	1514	1356	1320	1633	1581	1377	2003	169	478	433	518	296	424	394	441	265	474	340	328	303	328	536	336	709	789	814	963	652	232	422	311	602	256	290	743	668	1438	645	1236	937	767	452	730	668	933	935	979	239	1105	1058	678	522	982	1181	973	1190	361	241	88	83	328	709	1372	1081	1420	837	661	711	963	791	1023	898	716	1213	2610	1461	1762	1522	1363	750	1578	1035	969	788	1525	1970	1547	1011	77	80	953	940	870	919	543	567	1803	1778	1664	1757	1698	1858	3081	2777	1366	1747	1416	1558	2337	1752	2288	1770	1468	1636	1476	466	1881	1816	2342	1948	2047	2679	2522	1886	1251	8	46	24	70	18	45	80	62	77	22	72	213	318	191	281	157	220	47	19	8	46	74	79	14	92	195	139	248	231	283	334	1101	1182	1165	875	866	1473	926	1523	1399	1844	1696	1675	1705	1156	1795	2183	1510	1523	1399	1844	1696	1675	1705	1156	1795	2183	1510	270	280	410	276	466	320	375	391	364	417	400	474	295	1115	1226	1139	775	1126	930	1003	886	1152	1009	976	921	1148	972	827	1001	332	334	365	109	209	167	1956	1682	1130	1012	899	849	1075	881	440	267	1045	927	1255	1808	1693	1099	1678	1360	1284	1450	792	389	879	495	646	563	1043	959	777	798	1144	1682	1066	940	347	213	1886	1960	1228	1000	1812	1451	1672	2202	1395	3251	2112	2292	2750	1808	1626	1616	468	234	1506	2003	460	467	1724	1252	2320	2673	972	1339	1368	895	1050	597	556	923	2706	859	1861	3746	1248	1292	1254	1557	1700	2343	1903	1406	3217	1552	1348	2370	2028	1501	1807	2441	1588	1393	1783	1401	1619	1272	3341	1371	1598	1444	1276	3353	1358	1242
ENSG00000291075	ENSG00000291075	3	3	1	2	0	1	0	3	0	4	0	10	12	3	5	1	2	6	7	4	10	2	17	18	1	9	9	4	2	2	9	8	1	8	3	7	3	13	9	8	3	2	6	5	2	11	10	2	17	4	2	4	15	24	36	17	16	18	16	19	13	36	33	103	94	70	74	30	30	18	26	15	19	3	3	1	1	5	7	5	3	9	2	2	3	3	3	2	5	8	2	8	9	2	0	2	13	3	13	3	5	3	2	5	8	2	8	4	2	2	2	2	3	4	5	2	5	3	6	45	58	66	25	68	1	0	3	3	3	0	0	4	3	6	3	4	3	7	2	2	3	1	0	3	2	5	2	1	3	1	0	0	6	1	2	8	1	0	2	0	0	7	5	10	2	7	2	3	4	1	3	0	0	0	22	12	10	6	2	2	12	4	1	2	6	4	2	6	0	0	14	5	0	0	3	5	3	4	6	16	12	2	7	3	6	9	16	8	20	6	14	11	3	9	11	1	5	7	10	17	3	2	23	1	10	0	7	0	7	0	0	2	6	5	0	2	5	16	4	16	11	8	1	0	0	0	3	5	1	0	7	6	45	4	5	4	4	8	4	2	1	5	2	3	4	3	7	4	8	2	11	3	6	3	4	3	7	4	8	2	11	3	6	1	4	0	3	4	4	2	5	1	0	2	2	2	0	7	0	2	4	5	6	0	2	1	2	1	3	1	4	3	67	36	52	6	24	17	7	3	2	6	0	4	5	3	1	1	0	7	10	19	12	5	5	9	7	2	3	0	5	9	1	1	13	14	0	3	6	11	3	4	0	0	3	4	0	3	3	8	5	3	10	21	4	13	5	6	9	1	4	0	12	7	5	1	7	6	7	22	3	3	4	4	3	4	0	6	10	10	8	30	11	15	19	3	16	22	24	10	30	18	24	15	13	5	17	10	16	10	5	6	0	18	13	1	2	13	28	4	17	14
ENSG00000290923	PGM5P2	55	96	31	47	33	10	34	60	12	167	7	139	160	33	64	41	27	122	66	94	72	11	68	55	27	116	46	17	44	57	95	69	8	45	7	19	8	40	20	96	12	15	52	29	12	26	61	25	0	0	0	0	0	247	211	522	492	323	283	458	469	141	152	188	153	310	308	273	307	268	288	203	187	168	59	114	157	189	154	163	136	206	108	111	154	105	94	86	132	171	114	93	206	108	47	111	36	154	131	105	124	94	86	132	171	114	93	1007	1827	2950	2349	1434	1111	1482	3172	2084	2406	2299	835	0	2	1	0	1	227	87	481	169	200	145	98	192	267	315	82	28	163	102	315	94	263	139	43	33	107	76	242	136	165	159	163	98	286	236	124	62	22	28	47	74	77	205	385	142	460	139	69	192	301	371	307	329	928	662	243	122	130	185	322	125	563	107	490	159	482	384	82	83	27	9	166	225	149	67	148	171	0	0	0	0	0	0	0	0	0	0	0	0	0	0	0	0	0	0	0	0	0	0	0	0	0	0	0	0	0	4	40	60	167	17	15	16	55	150	33	53	39	101	44	232	34	147	21	1	1	11	5	36	7	3	30	11	0	0	0	0	172	73	86	147	116	167	89	156	104	153	101	152	62	77	156	188	75	156	104	153	101	152	62	77	156	188	75	1415	1497	1153	3620	1049	1148	1601	1306	665	855	2771	2498	619	50	54	103	84	177	85	100	66	188	105	98	144	200	62	168	106	0	1	2	0	1	0	78	38	155	104	107	43	173	70	153	83	171	251	692	200	266	213	327	249	382	173	159	36	319	71	353	302	423	199	168	71	484	187	236	124	122	104	402	317	141	29	379	173	178	83	145	183	330	169	147	75	199	161	63	9	289	159	150	163	216	309	69	300	176	86	356	157	319	182	325	189	0	0	0	0	0	0	0	0	0	0	0	0	0	0	0	0	0	0	0	0	0	0	0	0	0	0	0	0	0	0	0	0	0	0
ENSG00000276291	FRG1HP	22	12	4	4	6	2	14	18	2	19	1	72	27	5	11	9	15	22	18	73	61	13	100	117	9	35	63	27	47	26	41	48	5	40	4	19	12	45	27	17	47	21	38	24	36	118	73	20	224	327	212	4	2	209	199	328	321	85	76	128	162	264	290	762	697	464	472	185	171	180	169	173	184	91	67	70	116	132	101	167	163	26	29	17	30	14	23	40	27	30	52	37	26	29	14	17	13	30	38	14	66	23	40	27	30	52	37	51	81	118	86	69	60	62	72	60	54	100	41	8	9	8	9	8	167	165	410	180	43	79	176	458	102	181	81	131	265	178	223	140	189	142	44	25	162	178	93	48	158	146	86	59	236	276	212	329	36	36	27	25	136	219	425	394	368	291	60	133	329	402	245	379	200	294	713	464	602	695	190	226	527	289	304	202	185	219	110	88	11	12	89	129	97	103	100	104	53	62	151	87	60	31	90	96	81	80	35	46	68	46	116	72	56	59	80	2	171	145	37	96	34	100	262	24	193	1	21	2	27	2	6	21	20	17	5	32	79	81	52	130	38	110	17	1	5	18	27	39	3	13	67	61	708	357	1	1	96	147	93	116	66	121	71	43	26	30	35	36	31	11	30	27	31	43	26	30	35	36	31	11	30	27	31	69	58	74	175	51	85	97	59	33	35	66	81	48	59	90	69	84	108	46	94	39	104	78	62	62	124	15	36	112	8	0	7	0	5	6	371	351	199	226	252	340	363	257	74	62	243	283	521	596	498	339	519	426	320	388	71	30	188	115	152	127	503	584	277	266	343	479	260	286	133	98	656	906	395	329	539	651	291	462	445	1180	508	582	521	455	336	519	52	46	614	638	115	138	561	286	674	1023	205	295	446	287	395	224	270	319	165	26	37	141	88	97	38	63	92	91	81	71	260	116	490	117	114	73	103	63	106	98	108	35	98	375	148	133	128	187	216	65	153	207
ENSG00000276462	LINC03025	0	0	0	0	0	0	0	0	0	1	0	0	0	0	0	0	0	1	1	19	4	1	7	44	1	3	11	15	12	0	5	14	2	6	0	7	2	5	9	0	8	6	13	15	10	8	39	6	0	0	0	0	0	1	0	4	4	6	8	3	3	1	1	1	6	2	3	3	3	3	3	30	41	2	0	0	6	21	3	5	12	0	1	1	0	0	0	0	0	0	0	0	0	1	0	1	0	0	0	0	1	0	0	0	0	0	0	9	0	1	1	5	2	0	1	2	2	4	1	0	0	0	0	0	3	3	17	9	0	5	4	4	5	6	4	2	25	9	9	7	2	2	0	2	0	0	2	0	1	9	0	0	7	2	7	0	1	0	5	3	0	14	15	3	46	2	9	4	8	0	28	29	7	6	3	0	7	8	8	7	9	3	21	4	8	6	39	0	0	0	20	9	7	3	18	2	0	0	0	0	0	0	0	0	0	0	0	0	0	0	0	0	0	0	0	0	0	0	0	0	0	0	0	0	0	0	0	0	3	0	0	0	0	0	0	3	43	9	16	69	10	17	4	0	2	2	15	1	3	3	13	53	0	0	0	0	0	1	10	1	5	0	2	0	0	0	1	0	0	0	0	0	0	0	0	0	1	0	0	0	0	0	0	2	0	2	0	1	1	1	0	1	1	0	0	1	29	7	2	4	3	12	25	2	0	3	9	7	13	4	0	14	0	0	0	0	0	0	3	0	6	3	30	7	17	3	3	1	4	21	21	4	12	1	7	6	3	2	9	4	25	3	16	4	2	2	6	1	4	8	11	1	0	9	15	4	1	1	9	4	2	1	0	3	17	0	5	8	11	2	16	0	2	4	17	5	3	1	92	11	4	43	7	3	20	3	22	13	0	0	0	0	0	0	0	0	0	0	0	0	0	0	0	0	0	0	0	0	0	0	0	0	0	0	0	0	0	0	0	0	0	0
ENSG00000273514	FOXD4L6	0	0	0	0	0	0	0	0	0	0	0	0	0	0	0	0	0	0	0	0	0	0	1	1	1	0	1	0	0	0	2	1	0	0	0	0	0	1	2	0	1	0	3	0	3	0	0	2	0	0	0	0	0	0	0	0	2	1	2	4	3	0	0	2	0	3	2	0	0	1	2	1	3	0	0	0	0	0	0	0	0	0	0	0	0	1	0	0	0	0	0	0	0	0	0	0	0	0	0	1	0	0	0	0	0	0	0	2	6	1	1	2	5	2	1	0	1	0	0	0	0	0	0	0	15	14	12	13	1	5	0	12	2	2	3	6	20	8	6	6	6	1	2	5	7	7	13	2	19	10	4	1	12	12	16	20	0	1	2	0	1	5	22	19	21	23	11	5	16	7	11	27	18	20	5	3	4	9	7	4	14	3	8	9	8	17	12	6	0	0	10	8	11	16	15	8	0	0	0	0	0	0	0	0	0	0	0	0	0	0	0	0	0	0	0	0	0	0	0	0	0	0	0	0	0	0	0	0	0	0	0	0	0	0	0	0	2	0	1	2	0	0	0	0	0	0	1	1	0	0	2	3	0	0	0	0	0	1	0	2	0	0	0	0	0	0	0	0	0	0	0	0	0	0	0	0	0	0	0	0	0	0	0	0	1	0	2	3	1	0	3	5	1	1	0	0	0	0	0	0	0	0	0	2	0	0	0	0	0	0	0	0	0	0	0	0	0	0	24	39	4	3	3	18	10	11	0	2	21	15	6	5	6	14	6	6	9	14	3	3	2	1	7	1	7	22	12	6	9	16	13	6	2	1	15	16	13	6	19	13	5	13	12	32	36	48	14	15	3	11	6	0	7	9	0	0	8	2	27	8	7	29	13	2	14	7	10	16	0	0	0	0	0	0	0	0	0	0	0	0	0	0	0	0	0	0	0	0	0	0	0	0	0	0	0	0	0	0	0	0	0	0
ENSG00000215126	ZNG1F	8	11	1	11	5	4	8	5	13	22	3	27	9	3	18	4	13	17	47	103	77	10	151	145	7	39	92	38	29	33	92	64	7	74	11	50	13	103	43	5	66	36	70	54	39	73	66	56	0	0	0	0	0	139	128	335	325	258	281	152	171	197	181	512	549	261	236	109	130	222	191	261	321	39	29	33	37	89	68	66	103	8	1	3	5	8	6	13	13	2	6	13	8	1	8	3	1	5	8	8	14	6	13	13	2	6	13	800	730	677	643	656	716	809	746	485	673	642	100	23	49	71	38	67	542	486	724	472	267	425	269	734	456	412	239	270	617	391	712	583	357	280	229	317	278	350	667	413	798	517	355	355	626	590	437	601	121	121	186	190	266	486	921	955	1289	1168	433	789	751	685	938	979	934	1111	912	556	680	1082	643	665	1268	646	820	473	1249	1027	702	570	61	50	591	991	622	690	398	404	0	0	0	0	0	0	0	0	0	0	0	0	0	0	0	0	0	0	0	0	0	0	0	0	0	0	0	0	0	0	4	1	23	0	9	8	10	22	3	27	88	100	64	86	54	58	16	8	2	11	38	68	4	11	50	75	0	0	0	0	40	64	49	37	43	40	43	8	4	10	10	6	16	0	9	10	13	8	4	10	10	6	16	0	9	10	13	439	548	703	589	530	597	483	473	609	516	584	83	96	109	122	107	63	82	83	112	84	98	91	95	153	113	22	59	96	51	36	95	12	26	10	743	780	434	451	459	549	772	473	298	230	676	651	962	788	793	536	795	705	740	839	264	139	435	278	517	328	1018	799	603	471	1288	1397	804	806	314	98	920	1508	645	588	1156	1025	513	657	569	1674	1033	992	943	775	560	811	191	77	738	744	326	275	808	437	963	955	372	639	1026	553	764	428	573	622	0	0	0	0	0	0	0	0	0	0	0	0	0	0	0	0	0	0	0	0	0	0	0	0	0	0	0	0	0	0	0	0	0	0
ENSG00000148225	WDR31	43	40	20	35	17	17	24	18	1	97	4	61	21	21	38	14	27	39	94	99	77	25	169	168	31	90	99	67	69	29	81	108	17	121	15	32	9	50	48	43	55	22	16	39	46	83	178	50	175	255	213	5	13	107	151	245	265	225	264	334	317	337	327	399	397	662	569	381	376	276	272	244	220	214	97	76	187	241	174	123	156	41	28	45	37	22	24	38	40	17	28	27	41	28	16	45	29	37	37	22	55	24	38	40	17	28	27	47	57	101	87	64	128	38	75	175	83	155	146	7	11	13	7	16	221	258	419	192	107	195	135	359	241	176	204	217	185	119	463	308	274	180	100	103	243	271	148	92	187	129	67	88	290	285	207	291	143	115	31	25	164	378	489	272	651	378	84	127	310	222	695	390	505	490	908	500	607	597	336	238	710	473	343	192	336	277	329	266	73	41	190	242	104	104	132	79	75	45	297	234	200	82	367	142	219	193	65	157	233	113	363	138	128	152	209	19	191	194	77	294	135	114	453	136	254	3	41	29	40	9	29	36	42	66	7	65	148	176	90	187	66	140	49	3	8	30	60	60	15	54	73	72	283	318	10	9	232	168	225	172	133	139	201	17	31	52	33	67	20	27	30	51	30	17	31	52	33	67	20	27	30	51	30	140	143	82	191	99	113	144	87	23	67	74	195	73	142	124	147	178	259	109	125	143	197	185	162	229	203	117	160	184	7	9	15	0	1	8	412	345	354	218	258	280	319	189	112	105	223	217	379	432	534	297	661	463	467	498	94	48	340	166	228	85	393	338	318	276	479	491	422	312	188	63	383	505	472	349	573	443	447	447	275	891	519	523	558	383	344	496	153	60	400	476	225	98	491	309	429	554	213	271	632	336	370	236	341	402	307	74	341	382	254	217	92	145	481	415	293	178	506	275	142	369	372	144	245	157	285	177	273	151	138	422	321	159	168	316	616	361	302	302
ENSG00000148358	GPR107	560	479	201	219	266	135	369	437	45	1204	47	1088	507	184	437	439	376	1233	1003	986	992	241	2120	2017	372	1459	1180	668	599	533	1540	923	146	1233	107	389	203	873	764	438	639	328	647	343	430	632	1018	534	1178	1676	1590	1088	2571	3121	3021	1802	1954	1736	1831	1925	1947	2431	2393	2084	2179	2927	2869	1834	1883	1601	1603	1740	1735	3427	2762	2525	2921	3611	3251	2847	3060	705	690	830	660	810	757	752	760	760	660	701	705	690	451	830	729	660	837	810	836	757	752	760	760	660	701	2183	1974	2380	2494	1836	2432	1890	2514	2662	2767	2446	2676	1538	2413	2848	2335	3325	1656	1373	3209	1593	634	1011	711	1467	718	916	1585	1426	1418	965	2973	1987	1853	1195	1091	1248	1945	1864	1281	577	1552	1434	1159	949	2058	2021	1375	1529	884	702	297	317	916	2090	3195	2166	3904	2451	1017	1762	2220	2046	3797	2939	1671	2019	5079	3345	3268	3157	2230	1395	4595	2144	2035	1598	4582	3451	2209	1535	204	137	1551	1625	1330	1400	1051	1134	1462	1690	2600	2823	2472	1554	4157	2420	2373	2998	2034	2339	3393	1908	3840	1941	1585	2431	2671	558	2655	2629	2048	3326	1953	3040	4156	1971	3172	46	405	310	615	151	256	607	363	870	122	479	1074	1723	897	1833	785	1341	328	52	30	202	422	703	76	317	756	594	757	1890	845	936	4066	2768	3166	2883	2437	3297	2829	893	813	782	945	804	962	562	773	993	665	893	813	782	945	804	962	562	773	993	665	1801	2334	2226	2332	2034	2013	2507	1731	1530	2104	2279	2750	2078	2275	2808	3168	3252	3203	1893	2888	2290	2741	2876	2634	3273	3040	2356	3184	3204	2023	2106	2421	575	903	477	1800	2318	2605	1854	1576	1589	2024	1271	779	597	1721	1877	5070	3671	3425	2268	3218	3034	2865	2704	1397	557	2698	1336	2064	1174	3043	2766	1754	1719	2927	3530	2299	2434	1075	708	2084	3000	2974	1841	2897	2983	2540	3058	1723	4622	3769	3257	3484	2409	2141	3080	690	293	2413	3097	1584	1759	3356	3668	3781	5325	2566	1890	4814	2556	2814	2014	2467	3258	3684	1394	2801	6156	2289	2554	3525	1974	3510	6412	3698	1908	4649	3365	4718	4247	3429	2803	1850	2231	2562	2266	2251	1623	2066	3421	4968	2732	2816	2816	4426	3161	3040	2882
ENSG00000125482	TTF1	46	61	13	34	27	20	37	54	4	141	5	132	52	17	80	55	47	188	112	119	148	26	239	252	47	233	181	86	108	73	213	125	14	169	4	56	25	141	101	40	94	41	160	56	82	116	159	94	270	373	318	342	445	324	297	307	331	294	266	293	292	404	437	458	445	641	627	358	344	289	280	232	289	373	278	318	282	304	356	375	353	184	199	216	214	189	191	139	187	196	183	236	184	199	92	216	189	214	244	189	223	191	139	187	196	183	236	471	416	403	428	342	477	407	343	342	413	410	474	411	665	914	655	972	650	410	1133	441	435	690	424	1104	633	721	332	409	575	387	850	531	450	339	331	376	402	395	529	309	602	517	386	405	451	468	357	491	239	291	192	233	322	477	616	423	1034	751	236	475	539	525	648	547	1166	1201	1202	774	918	814	941	654	1074	695	713	519	1071	1191	700	580	101	78	636	719	376	404	410	516	258	287	561	461	426	245	705	477	329	531	412	334	541	328	664	349	317	435	397	89	518	510	383	502	401	661	859	464	538	7	27	24	101	19	32	45	41	115	12	63	128	235	169	261	117	209	44	4	3	31	60	127	22	44	128	107	267	350	162	276	415	272	323	321	266	390	382	239	212	214	195	179	203	130	221	208	184	239	212	214	195	179	203	130	221	208	184	356	405	478	379	459	364	394	382	357	241	463	459	464	800	843	599	527	751	895	893	612	690	675	722	642	788	613	502	628	473	546	806	123	218	125	866	665	596	458	360	408	629	390	499	463	396	685	750	758	934	479	652	542	546	616	551	401	643	422	506	342	451	433	570	436	507	610	432	361	158	229	794	1269	644	547	954	889	696	877	639	1689	840	824	906	810	681	865	363	103	552	723	446	932	760	524	933	1179	560	517	1119	815	695	504	672	640	536	288	477	1090	429	468	499	333	497	895	724	332	824	512	728	676	612	429	384	415	413	398	435	322	473	578	1056	561	454	566	1072	745	641	568
ENSG00000188523	CFAP77	4	3	0	3	0	1	2	3	0	15	0	5	4	1	3	5	2	0	16	15	7	3	28	16	3	118	2	14	4	3	26	10	2	21	1	3	0	8	5	2	5	1	6	4	2	0	9	5	641	1284	354	8	10	1	3	16	26	262	265	82	78	0	3	1	4	146	161	48	37	54	67	2	1	8	10	18	35	58	26	12	19	1	0	1	0	1	1	0	1	0	4	0	1	0	0	1	0	0	0	1	1	1	0	1	0	4	0	9	6	6	5	5	9	5	8	6	4	6	7	3	5	3	6	4	47	9	442	6	35	84	46	15	42	28	140	11	56	6	234	7	50	4	85	30	29	6	101	9	128	26	112	132	158	18	75	4	84	6	10	7	3	352	461	7	1198	6	282	6	148	4	1231	9	228	17	19	0	197	7	156	4	270	17	276	6	611	21	11	13	160	6	125	8	124	0	163	9	6	2	3	15	6	13	22	4	30	19	16	12	15	4	14	5	5	5	17	9	0	28	7	17	14	7	13	0	12	0	4	0	7	13	0	3	0	20	1	26	9	13	20	143	11	93	1	8	5	1	2	6	0	5	4	16	2624	1659	3	3	4	7	67	34	37	6	25	1	0	0	1	0	0	0	1	1	0	1	0	0	1	0	0	0	1	1	0	9	5	6	10	4	2	8	2	5	6	9	8	6	4	3	2	3	3	6	10	3	6	1	7	2	2	4	0	6	13	0	2	0	3	2	15	3	111	7	349	7	92	8	70	28	166	8	214	2	410	13	109	17	137	4	441	9	250	44	311	6	168	3	102	3	185	16	223	7	47	56	71	34	116	2	488	8	166	4	8	2	356	24	137	34	158	18	451	27	36	5	548	9	7	2	10	145	10	73	147	12	177	4	262	16	19	17	17	14	20	14	36	11	24	34	14	9	22	16	178	26	4	7	11	9	10	5	18	5	19	8	22	16	15	15	489	2	8	10
ENSG00000125492	BARHL1	10	16	12	0	1	3	0	0	10	18	0	75	1	0	78	0	7	41	31	0	0	0	1	0	2	1	1	0	0	0	0	1	0	0	0	0	0	0	0	1	0	0	0	0	0	0	0	0	93	62	18	0	0	0	0	0	0	0	0	2	1	1	0	0	0	0	2	1	0	0	1	0	0	175	40	4	39	62	32	23	177	0	0	0	0	0	0	1	0	0	0	0	0	0	0	0	0	0	0	0	0	0	1	0	0	0	0	0	0	0	0	0	0	1	0	1	0	0	0	0	0	0	0	0	0	0	0	0	0	1	0	3	3	4	0	0	0	0	0	0	0	0	0	0	0	0	0	0	0	0	0	0	3	0	1	0	0	0	0	0	0	4	7	0	10	0	0	0	6	0	7	1	0	0	0	0	3	0	0	0	0	0	2	0	0	0	1	0	0	0	4	0	0	13	0	0	0	2	0	0	1	0	5	1	2	1	1	1	0	0	1	0	0	1	0	0	0	0	0	0	0	1	0	0	5	0	0	0	0	0	0	11	2	0	0	0	0	0	2	1	0	1	0	0	0	0	0	0	0	0	0	0	283	108	0	0	48	511	20	16	42	9	4	0	0	0	0	0	0	0	0	0	0	0	0	0	0	0	0	0	0	0	0	0	0	0	0	0	0	0	0	0	0	0	0	0	0	0	0	0	0	0	0	0	0	0	0	1	0	0	2	0	0	0	0	0	0	0	0	0	1	0	4	0	1	0	0	0	0	0	8	1	3	0	0	3	3	0	0	0	2	0	0	1	0	0	0	0	1	0	4	0	0	0	2	0	3	1	0	0	2	1	0	0	8	0	0	1	2	0	0	0	4	1	0	0	0	0	1	0	4	2	0	0	0	1	0	0	0	3	1	0	1	1	0	0	1	1	1	1	0	0	1292	3	0	1	1	0	2	0	0	1	3	2	0	4	0	2	5	0	1	2
ENSG00000169692	AGPAT2	18	9	11	14	5	16	27	10	0	43	4	47	7	6	16	13	17	29	45	50	63	12	84	92	22	43	71	24	38	19	55	33	3	42	11	16	16	58	38	13	20	25	37	22	19	39	84	28	254	296	279	393	1220	51	43	72	72	70	77	51	54	79	74	119	120	111	97	84	108	54	80	65	72	205	228	181	184	240	183	298	230	387	372	292	451	293	229	280	303	256	365	350	387	372	174	292	319	451	405	293	443	229	280	303	256	365	350	139	193	214	223	216	319	160	318	169	186	202	274	1182	1374	2244	1498	2729	157	105	210	117	49	113	58	65	73	59	121	131	230	109	178	83	133	73	110	115	102	85	167	57	153	154	102	69	174	168	140	106	98	76	25	22	89	189	164	66	293	136	59	68	244	162	206	124	249	167	243	104	175	156	257	181	221	154	187	129	209	198	310	189	25	16	195	197	106	114	107	98	424	346	504	326	376	358	750	605	421	361	160	322	625	415	558	357	265	527	471	45	489	434	487	494	460	657	604	463	380	2	26	7	17	2	11	35	12	42	1	12	56	77	61	100	35	56	21	6	0	8	14	24	4	20	60	47	361	525	419	561	182	245	235	183	172	237	220	347	326	293	283	303	273	168	816	369	258	347	326	293	283	303	273	168	816	369	258	149	241	354	125	247	191	219	173	178	576	242	201	173	3249	2341	2943	2253	841	851	1763	2230	2064	1635	2613	2161	2160	541	3455	2144	1561	1477	1599	390	817	519	256	166	136	100	110	93	162	94	68	50	142	125	207	211	211	105	218	165	194	177	59	55	166	90	130	105	103	74	116	76	109	78	78	63	59	26	142	143	198	118	180	114	124	131	145	286	274	167	254	189	206	205	151	72	120	131	143	47	170	89	444	253	113	223	266	145	197	83	147	239	672	133	412	711	214	298	61	429	287	289	644	359	562	239	91	603	382	266	413	516	350	228	282	356	385	314	1023	491	386	365	290	770	210	274
ENSG00000233016	SNHG7	61	32	12	63	24	13	48	42	7	85	6	90	46	17	52	54	18	137	63	103	70	21	151	151	38	130	138	49	64	72	227	66	4	75	9	20	16	120	81	41	33	64	118	12	48	59	107	71	142	288	166	96	110	220	176	174	180	247	248	163	148	220	192	265	278	243	237	340	350	129	157	146	149	548	558	629	496	510	482	487	513	192	119	195	321	212	269	196	243	97	228	208	192	119	115	195	247	321	258	212	198	269	196	243	97	228	208	302	908	660	737	357	617	771	547	203	584	327	518	414	461	642	684	1747	437	313	695	345	344	497	135	227	381	349	283	267	547	344	476	378	506	263	722	763	198	206	553	262	826	939	646	503	306	346	126	114	151	122	169	208	192	387	388	251	686	502	298	422	397	378	484	378	465	530	328	250	299	248	819	359	463	322	390	202	1270	1457	1258	795	31	33	827	889	649	506	534	586	491	781	674	619	791	811	903	795	651	654	776	498	643	634	1031	688	560	646	771	259	1112	1103	1891	1033	808	1804	618	1239	922	4	24	22	53	9	16	46	41	115	18	31	39	142	81	121	46	83	21	1	0	11	36	45	5	25	83	64	67	143	29	112	281	701	402	305	456	724	370	256	191	314	171	246	259	145	283	252	259	256	191	314	171	246	259	145	283	252	259	378	181	508	380	653	335	527	370	699	423	461	361	371	976	1191	672	651	564	1151	1072	542	766	584	885	649	923	685	616	982	776	607	664	186	313	178	508	567	405	284	278	218	372	265	313	272	274	459	590	577	521	324	176	166	409	408	974	614	531	369	506	355	271	272	270	201	266	412	187	153	122	121	466	537	463	282	448	418	329	505	349	843	430	394	527	421	498	466	334	160	324	391	293	530	464	423	811	857	711	444	744	475	180	116	470	547	958	317	471	1438	397	628	578	491	523	927	793	450	510	488	911	967	373	575	408	790	299	486	610	598	757	599	2408	954	901	489	757	1253	514	568
ENSG00000288873	ENSG00000288873	0	0	4	4	0	2	2	0	0	0	0	2	3	0	4	6	1	5	7	6	2	0	0	1	2	6	8	0	1	0	19	1	0	0	0	0	0	7	3	0	0	0	11	3	0	2	3	4	0	0	0	0	0	2	1	3	3	4	6	5	0	2	11	1	5	6	2	2	1	13	10	0	0	9	7	15	5	8	4	12	5	19	21	28	30	18	39	40	11	20	12	17	19	21	17	28	35	30	50	18	34	39	40	11	20	12	17	3	18	4	7	5	29	15	9	3	4	2	11	27	38	15	21	20	17	25	19	6	9	7	2	0	2	5	12	6	20	11	7	12	7	2	27	15	7	6	22	19	30	47	13	12	7	14	9	19	3	6	4	7	8	6	11	6	20	7	10	11	12	23	3	15	13	26	26	13	13	6	17	27	15	10	11	19	48	46	21	17	5	2	24	23	23	37	11	14	0	0	0	0	0	0	0	0	0	0	0	0	0	0	0	0	0	0	0	0	0	0	0	0	0	0	0	0	0	0	0	0	0	4	0	0	1	0	0	0	1	5	1	1	0	1	1	0	1	1	0	4	3	3	0	2	0	0	0	0	10	17	14	10	3	13	8	10	28	23	25	38	30	22	26	82	16	10	28	23	25	38	30	22	26	82	16	0	4	7	9	19	14	2	7	21	54	12	7	4	23	17	19	15	10	13	13	23	13	15	16	17	16	12	23	25	24	19	38	13	23	4	4	12	13	5	6	13	7	6	13	10	6	13	33	37	14	7	18	13	19	12	12	5	2	2	1	24	5	9	12	12	14	1	5	10	0	0	17	28	10	7	18	8	9	18	16	16	6	23	45	50	14	6	8	14	11	9	4	5	12	11	22	28	1	8	15	13	6	1	6	14	0	0	0	0	0	0	0	0	0	0	0	0	0	0	0	0	0	0	0	0	0	0	0	0	0	0	0	0	0	0	0	0	0	0
ENSG00000165699	TSC1	289	339	132	149	139	116	309	276	40	682	16	760	292	122	378	328	279	779	754	1190	1005	233	1924	2016	343	1414	1452	513	690	573	1503	941	123	1059	98	474	224	1209	771	323	670	420	970	381	529	751	1153	771	903	1311	1220	514	1222	1725	1781	2474	2499	1958	2001	2422	2465	3034	3185	2206	2269	3658	3514	2636	2581	2072	2141	1968	2115	2157	2512	1607	1870	2393	2048	2012	2365	1006	943	1242	1329	875	995	835	1068	1033	1087	1003	1006	943	432	1242	881	1329	1107	875	1050	995	835	1068	1033	1087	1003	1786	2522	2382	2712	1730	1835	2208	2413	2091	3421	1974	1629	1318	1995	2688	2598	2872	1289	1202	2638	1238	602	878	500	1264	700	890	987	1028	1432	914	2464	1307	1407	910	743	997	1371	1452	1168	536	1298	1141	868	764	1610	1648	976	1128	455	448	283	377	646	1330	2414	1792	3035	1969	797	1471	1729	1701	2406	2281	1347	1754	3950	2542	1995	2458	1622	1302	3288	1571	1420	1269	4179	3312	2014	1567	123	126	1092	1369	1173	1260	980	1099	1743	1902	3173	2859	3034	1846	4884	3723	2387	3449	2283	2230	3114	2035	4848	2363	2038	2839	2129	569	3705	3343	2276	3389	2439	3975	4540	2985	3451	16	251	230	383	106	215	366	327	549	90	412	1067	1554	995	1826	849	1245	318	62	14	275	369	622	111	426	872	629	920	1540	507	497	1960	1640	1727	1653	1534	2012	2000	923	998	1443	925	1076	1028	753	1329	1121	894	923	998	1443	925	1076	1028	753	1329	1121	894	1542	2199	1976	1883	2061	1442	2185	1537	1688	1656	2734	2419	1732	1242	1858	1520	1482	2083	1125	1885	1182	2027	1619	1430	1586	1651	1463	1198	2206	1740	2000	2372	455	735	430	1755	1758	1817	1529	1101	1224	1648	1050	750	690	1303	1449	2338	2036	2511	1703	2550	2306	2172	2033	1346	381	1475	636	1449	967	2800	2366	1388	1027	2574	3027	1968	1928	704	364	1895	2658	1663	1348	2442	2612	2024	2394	1409	3677	2445	2467	2274	1885	1323	2082	376	159	2233	2386	992	1018	2817	2088	2847	3162	1527	1668	3186	1498	1959	1367	2037	2783	4581	1677	3544	6729	3008	3096	2594	2391	3346	6086	4137	2705	5618	3353	6754	3914	3953	2857	2784	2731	3043	2627	2702	1424	2901	3860	5823	3375	3628	3345	3665	5927	3388	3234
ENSG00000106799	TGFBR1	287	428	80	318	153	84	137	321	17	320	36	395	178	83	224	151	314	526	318	424	321	49	482	533	134	518	337	120	428	147	398	295	25	436	10	80	31	187	233	252	122	69	137	84	103	151	239	176	2239	1847	1573	1374	7486	2877	2789	746	747	690	682	682	668	1706	1684	3085	3030	2350	2314	1561	1558	1063	1063	1039	1023	1395	1859	1044	949	1138	1392	1665	1194	217	190	267	172	224	201	194	212	200	201	251	217	190	95	267	177	172	157	224	207	201	194	212	200	201	251	2345	2212	2572	2517	2708	2175	1924	2025	2827	1981	1804	1992	3219	3753	4616	4535	7179	480	291	1224	464	192	391	157	320	197	221	470	400	492	425	871	472	566	316	259	349	365	424	485	155	401	381	258	216	492	385	306	357	166	166	57	48	262	847	1058	552	2307	1084	256	415	958	869	1612	832	712	623	996	704	1212	1077	1140	508	1408	607	690	378	1028	739	683	414	21	13	686	730	366	281	225	332	251	399	441	436	388	334	607	904	545	485	683	943	1153	541	488	459	400	484	983	90	886	611	451	986	777	984	875	698	1488	31	228	102	370	48	124	363	220	610	83	142	374	507	254	561	187	515	114	13	1	45	87	165	14	115	155	221	568	1367	2176	2535	1763	1666	1474	1147	942	1936	1566	226	170	204	247	159	277	144	305	361	201	226	170	204	247	159	277	144	305	361	201	2247	2493	2203	5211	1898	4170	2989	2086	1456	2213	2313	2385	2532	893	1266	2381	1452	2620	1539	1305	1315	1517	1394	1472	1744	1835	2540	1276	1399	3492	4091	4882	1227	1636	653	471	375	647	383	454	395	464	253	291	177	350	353	2913	1284	1236	618	1223	1454	805	740	209	163	752	337	907	524	916	594	571	353	859	819	589	517	381	220	543	602	661	449	941	695	575	626	353	691	684	559	879	614	442	693	196	75	755	807	414	368	874	777	537	1056	830	420	1547	797	543	408	1206	755	504	226	521	1072	316	396	673	381	396	721	781	491	447	429	1586	1130	262	352	216	240	241	322	345	776	477	970	1498	963	708	732	2133	737	606	530
ENSG00000106771	TMEM245	554	680	208	364	297	245	478	583	52	1218	75	1292	681	279	647	613	455	1555	1194	1775	1543	385	3007	2821	671	2110	2287	835	1243	881	2600	1427	232	1703	211	631	311	1850	1468	669	1259	855	1571	619	884	1251	1877	1361	1626	2567	1758	991	1820	5002	4871	4300	4336	3576	3814	4461	4646	5238	5133	5877	5802	8787	8416	5819	5740	3263	3429	3460	3505	3520	3743	2752	3186	3455	3230	3976	3783	1339	1473	1503	1485	1795	1688	1158	1895	1350	2255	1214	1339	1473	945	1503	1129	1485	1210	1795	2197	1688	1158	1895	1350	2255	1214	4200	4519	5928	5711	4229	4938	4033	4464	5576	5002	3668	3757	1525	2166	2687	2544	3470	2900	2637	5581	2710	1627	2788	1174	3023	1579	1648	2341	2460	3637	2846	4952	3025	3110	1897	1766	2199	2853	2682	3043	1271	3795	3313	2466	2035	3322	3441	2555	3522	1393	1146	536	584	1572	3359	6196	4330	7112	5298	1722	3147	3891	3482	5735	4477	4368	4526	9337	5920	6751	6612	4752	3240	8423	5022	4474	3133	7267	7039	3890	3052	412	340	3025	3108	2536	2383	1782	2395	2261	2515	4434	3342	3365	2096	4512	3526	1935	3430	1888	2471	3480	2088	4689	2286	2169	2610	3072	378	5997	4920	3510	4810	3862	5729	7314	3982	3404	72	510	339	781	189	311	744	510	1090	159	625	1550	2526	1639	2680	1303	1827	575	109	44	448	742	1227	194	818	1349	1074	923	3431	664	707	4181	2856	3556	3082	2524	3443	2921	1702	1703	2459	1732	1563	1414	1127	1676	1626	1389	1702	1703	2459	1732	1563	1414	1127	1676	1626	1389	4327	4882	3885	5216	3638	3731	4807	3445	2921	3655	5367	4280	4082	1618	2259	2299	2231	4253	1917	2618	1948	3054	2993	2063	2414	3248	3037	2850	3221	1964	1974	2757	425	752	295	4015	3425	4030	3125	2563	2659	3947	2418	1649	1310	2783	3288	5796	5724	5233	3227	6095	4651	4414	4890	2372	1538	3540	1941	3474	1979	4978	4154	3330	3011	4890	6369	3503	3556	1806	1049	5271	7072	4854	3737	6134	5325	4729	5513	3997	9331	5775	5306	6219	4701	3331	4870	2003	1155	4680	4720	1963	2535	5183	3942	7804	8240	3314	3730	8334	3771	4392	2667	3783	4569	4311	1202	3042	8036	2997	3925	2272	1922	3115	5919	5673	2706	5825	3597	4439	4136	4127	2309	2328	2239	2572	2444	2543	2050	3286	6627	8562	4268	4865	5222	10864	6012	4953	5210
ENSG00000095203	EPB41L4B	54	75	32	50	40	60	141	61	4	307	5	140	137	42	97	91	69	507	771	1178	1485	163	1301	2716	240	947	1706	233	915	266	1052	1110	84	701	202	582	271	1629	1249	76	894	513	1087	661	740	1096	1563	863	527	1124	363	2	4	306	309	849	824	692	685	1641	1659	1013	1029	1509	1427	1394	1346	1074	941	668	679	2001	2003	609	618	350	658	779	489	562	598	94	120	70	56	46	33	69	122	26	78	38	94	120	33	70	35	56	52	46	55	33	69	122	26	78	38	200	420	661	281	415	858	139	971	548	569	477	617	202	143	282	328	241	331	582	784	755	197	647	265	972	505	438	646	790	1808	901	1081	721	418	315	102	170	474	602	670	359	1011	789	163	396	654	627	468	685	30	42	106	90	198	388	594	1003	557	942	709	562	425	321	420	595	744	1634	1211	798	1320	1678	336	336	778	651	609	336	411	620	1372	345	56	102	766	1055	671	884	484	452	1305	1056	2082	1440	1417	870	2747	1948	1204	1712	170	689	1417	943	3194	874	776	1110	1327	37	1935	1946	763	1080	971	1955	3424	1000	667	6	61	36	30	35	52	121	79	118	51	140	1409	1377	1882	1998	985	1504	267	59	32	328	671	526	175	454	1139	1027	2409	2038	0	1	418	240	345	309	464	319	251	88	83	159	63	73	48	19	152	67	43	88	83	159	63	73	48	19	152	67	43	258	660	446	217	443	494	305	200	135	557	312	633	252	1992	1276	2730	2886	365	571	1406	1505	2039	2112	2213	2481	2649	165	3737	2832	265	231	294	29	37	35	606	488	1263	1084	509	423	1700	719	349	458	879	616	353	602	891	827	927	493	662	1526	188	41	493	245	166	190	773	764	318	366	977	1558	591	732	160	87	880	825	403	840	782	660	701	726	597	1532	1044	640	1577	1694	567	761	60	42	592	970	174	168	539	243	2804	1639	290	1881	784	328	768	514	416	670	2560	411	1848	3391	1514	1477	84	1374	1617	2192	1916	1257	5342	1629	2733	1656	2932	1186	1657	1654	2287	1486	1381	827	1518	3076	2745	1273	1570	1864	2196	2025	1973	2432
ENSG00000237124	MTND2P11	0	0	0	0	0	0	0	0	0	0	0	0	0	0	0	0	0	0	0	0	0	0	0	0	0	0	0	0	0	0	0	0	0	0	0	0	0	0	0	0	0	0	0	0	0	0	0	0	0	0	0	0	0	0	0	0	0	0	0	0	0	0	0	0	0	0	0	0	0	0	0	0	0	0	0	0	0	0	0	0	0	0	0	0	0	0	0	0	0	0	0	0	0	0	0	0	0	0	0	0	0	0	0	0	0	0	0	0	0	0	0	0	0	0	0	0	0	0	0	0	0	0	0	0	0	0	0	0	0	0	0	0	0	0	0	0	0	0	0	0	0	0	0	0	0	0	0	0	0	0	0	0	0	0	0	0	0	0	0	0	0	0	0	0	0	0	0	0	0	0	0	0	0	0	0	0	0	0	0	0	1	0	0	0	0	0	0	0	0	0	0	0	0	0	0	0	0	0	0	0	0	0	0	0	0	0	0	0	0	0	0	0	0	0	0	0	0	0	0	0	0	0	0	0	0	0	0	0	0	0	0	0	0	0	0	0	0	0	0	0	0	0	0	0	0	0	0	0	0	0	0	0	0	0	0	0	0	0	0	0	0	0	0	0	0	0	0	0	0	0	0	0	0	0	0	0	0	0	0	0	0	0	0	0	1	0	0	0	0	0	0	0	0	0	0	0	0	0	0	0	0	0	0	0	0	0	0	0	0	0	0	0	0	0	0	0	0	0	0	0	0	0	0	0	0	0	0	0	0	0	4	0	0	0	0	0	0	0	0	0	0	0	0	0	0	0	0	0	0	0	0	0	0	0	0	0	0	0	0	0	0	0	0	0	0	0	0	0	0	0	0	0	0	0	0	0	0	0	0	0	0	0	0	0	0	0	0	0	0	0	0	0	0	0	0	0	0	0	0	0	0	0	0	0	0	0	0	0	0	0	0	0	0	0	0	0	0	0	0	0	0	0
ENSG00000207329	Y_RNA	0	0	0	0	0	0	0	0	0	0	0	0	0	0	0	0	0	0	0	0	0	0	0	0	0	0	0	0	0	0	0	0	0	0	0	0	0	0	0	0	0	0	0	0	0	0	0	0	0	0	0	0	0	0	0	0	0	0	0	0	0	0	0	0	0	0	0	0	0	0	0	0	0	0	0	0	0	0	0	0	0	0	0	0	0	0	0	0	0	0	0	0	0	0	0	0	0	0	0	0	0	0	0	0	0	0	0	0	0	0	0	0	0	0	0	0	0	0	0	0	0	0	0	1	0	0	0	0	0	0	0	0	0	0	0	0	0	0	0	0	0	0	0	0	0	0	0	0	0	0	0	0	0	0	0	0	0	0	0	0	0	0	0	0	0	0	1	0	0	0	0	0	0	0	0	0	0	0	0	0	0	0	0	0	0	0	0	0	0	0	0	0	0	0	0	0	0	0	0	0	0	0	0	0	1	0	0	0	0	0	0	0	0	0	0	0	0	0	0	0	0	0	0	0	0	0	0	0	0	0	0	0	0	0	0	0	0	0	0	0	0	0	0	0	0	0	0	0	0	0	0	0	6	8	0	0	0	0	0	0	0	0	0	0	0	0	0	0	0	0	0	0	0	0	0	0	0	0	0	0	0	0	0	0	0	0	0	0	0	0	0	0	0	0	0	0	0	0	0	0	0	0	0	0	0	0	0	0	0	0	0	0	0	0	0	0	0	0	0	0	0	0	0	0	0	0	0	0	0	0	0	0	0	0	0	0	1	0	0	0	0	0	0	0	0	0	0	0	0	0	0	0	0	0	0	0	0	0	0	0	0	0	0	0	0	0	0	0	0	0	0	0	0	0	0	0	0	0	0	0	0	0	0	0	0	0	0	0	0	0	0	0	0	0	0	0	0	0	0	0	0	0	0	0	0	0	0	0	0	0	0	0	0	0	0	0	0	0	0	0	0	0
ENSG00000180071	ANKRD18A	565	550	378	599	381	91	211	1428	46	843	41	2811	1425	140	717	414	196	3110	511	892	224	42	618	828	170	3317	542	131	572	419	407	277	56	288	17	131	54	301	238	561	355	107	230	88	130	266	236	350	271	535	816	8	2	1943	1906	3334	3188	1961	1924	3846	4009	1248	1252	1178	1111	1598	1388	1775	1812	1736	1790	1064	1088	3289	3347	2866	1110	909	597	2801	4148	1	1	7	2	8	0	1	1	1	0	3	1	1	3	7	1	2	0	8	2	0	1	1	1	0	3	216	32	40	26	143	389	42	152	198	25	26	379	11	13	39	5	36	2388	1805	6628	3262	1541	1375	1688	3435	1890	2283	1955	1088	2505	1356	4034	1991	1850	1158	421	681	1519	2286	1829	1194	1832	1396	815	817	2621	2063	1731	2262	533	526	596	437	659	1132	3667	4897	4811	3073	1496	1751	3526	2972	2555	3654	2495	4062	3453	2195	1226	2782	1514	1532	4089	1692	1827	1029	5754	3768	419	858	187	206	1410	1289	1919	1612	1074	1125	281	362	242	1223	1169	1668	1004	521	372	1238	4145	150	226	228	467	338	297	981	136	303	598	353	177	695	904	362	473	159	658	218	240	207	1080	95	168	905	351	1247	153	162	515	413	103	1508	240	441	89	21	10	49	109	587	64	142	220	213	1032	1047	8	7	1600	3084	1556	3587	1224	3042	3582	0	1	1	1	0	0	0	1	1	1	0	1	1	1	0	0	0	1	1	1	119	67	29	21	145	188	53	83	161	217	50	20	239	529	300	710	553	42	926	524	394	487	537	479	471	665	207	459	565	15	32	35	3	6	3	1944	3043	2016	2435	2297	2012	2099	1945	1401	974	3492	4873	7954	2574	2828	1706	3015	2747	3454	2790	1774	505	4944	2340	1368	985	3796	4415	2304	1592	3425	3811	4143	3711	677	281	2551	4433	1537	1879	1465	1459	1940	2600	1608	4665	4384	3673	2930	3329	1496	1993	455	62	2800	3116	2628	3872	2611	2693	538	2815	2247	880	2989	1461	3382	2424	2049	2191	486	990	560	2232	350	365	5048	281	929	5087	691	261	293	1418	688	181	444	735	266	437	229	933	419	158	420	833	1385	288	693	590	2696	156	283	478
ENSG00000277027	RMRP	12768	5584	2365	3014	2290	1314	2942	1934	345	7524	467	4684	3980	1550	4254	919	1738	6016	5450	1797	2205	530	2673	3911	623	3255	1345	1032	1141	1612	1646	1883	494	3034	1096	1500	736	2000	2467	4590	2078	1240	1816	1589	2070	2685	9464	1993	79991	55832	62625	90	301	41768	41308	43388	43258	25098	25157	55333	56655	50640	51827	76243	77506	82487	83529	80918	78107	37288	36334	37718	39739	15	10	12	9	114	6	5	2	158	189	172	171	94	74	90	216	97	78	224	158	189	54	172	155	171	364	94	166	74	90	216	97	78	224	48792	17833	24029	19459	38736	17743	25489	20298	17983	17796	17669	20891	281475	314469	523303	444768	593684	226	951	496	989	180	416	448	645	151	317	461	418	391	254	149	158	114	81	139	193	117	67	83	167	351	424	280	66	102	188	465	235	47	38	61	48	137	90	447	426	757	690	122	322	299	322	436	476	106	153	1073	349	413	245	126	62	392	236	160	206	758	700	530	834	53	33	551	606	478	434	465	265	33	235	14	14	7	13	29	11	25	7	11	27	19	13	8	9	16	14	11	5	29	152	23	10	31	5	5	4	21	755	4312	3938	5493	1558	1654	8483	3408	6256	1478	946	1487	3622	1960	4220	1584	3460	2102	338	61	1108	4341	2935	634	1470	7199	2220	25	22991	141	95	23	9	2	19	10	9	6	223	79	100	99	108	39	156	139	96	98	223	79	100	99	108	39	156	139	96	98	15035	20786	25435	34530	20662	22423	21009	24964	16769	42940	19927	20690	23847	30	79	64	45	33	40	55	52	47	76	37	42	31	42	31	41	391151	312450	457826	61482	152994	111054	174	527	333	681	1353	671	625	843	295	167	835	864	78	243	347	118	238	184	291	217	200	76	325	103	419	226	535	1005	611	360	748	809	363	704	196	80	491	581	306	307	418	208	200	295	306	510	853	283	519	180	392	295	252	39	167	198	698	581	1421	580	2129	2420	983	1022	1778	1587	1441	547	586	386	27	15	13	5	80	10	22	2	9	39	24	16	41	3	1	41	9	9	25	94	19	5	22	12	5	2	260	64	44	162	5	36	0	7
ENSG00000185920	PTCH1	183	240	58	60	78	63	293	242	24	654	29	518	295	142	208	246	116	568	531	642	544	130	1177	834	183	959	628	405	251	360	980	475	95	601	62	166	117	703	311	217	206	207	414	186	245	337	496	321	523	841	446	106	30	1288	1266	1336	1292	1073	1077	1081	1001	866	917	542	556	1215	1077	801	811	868	923	1320	1342	873	1111	1022	988	1476	1074	1321	1266	141	73	139	87	102	81	75	140	50	98	76	141	73	44	139	103	87	107	102	107	81	75	140	50	98	76	1669	1073	1111	1097	1202	2191	1040	1817	1321	1080	1260	2280	3	3	5	24	3	1219	1120	1511	847	286	606	239	359	273	317	1212	917	936	508	1806	558	1171	567	495	656	972	979	924	248	866	548	650	472	1400	1237	655	769	333	242	98	90	284	807	1768	1512	2667	1287	994	1314	1379	1066	1935	1503	772	1066	1468	1112	1106	1252	859	519	2086	1131	1030	823	2660	1844	1205	822	120	90	702	772	894	810	569	415	627	1089	949	1099	1642	874	1313	1581	1179	1043	1032	1595	954	1098	1798	1109	874	1291	1218	223	1638	1363	1167	1247	996	1487	1429	1226	1866	19	223	213	270	92	212	287	266	301	53	230	417	911	294	781	470	463	157	15	2	113	203	310	67	177	338	261	1738	1404	22	65	1022	912	1122	1069	845	1021	1209	95	104	152	60	109	75	56	144	128	74	95	104	152	60	109	75	56	144	128	74	2126	1200	752	1506	1580	2084	973	1500	858	2180	1490	1126	1299	1016	1492	2024	2137	963	579	1403	905	1817	2134	1700	1600	1365	872	1691	2071	3	25	121	7	21	11	717	771	1659	1144	862	554	1269	701	321	252	1438	748	1176	805	1233	919	1431	1066	1359	1655	556	151	1383	505	1651	762	1302	1001	682	676	1405	1593	1108	1181	429	215	706	951	1048	940	1423	1121	999	1121	495	1293	1624	1267	1493	1037	679	878	336	170	804	1193	697	440	1387	1128	1317	1838	1010	996	1659	806	1631	868	1467	1976	1980	788	1309	1878	954	1395	1043	987	1546	2049	1180	1058	2092	1630	8425	947	872	981	553	975	1395	692	1215	663	753	1364	1975	1634	1136	924	1915	1593	1130	1116
ENSG00000148120	AOPEP	1222	1448	619	743	575	507	734	1296	58	3118	87	3068	1628	436	1167	1021	869	3810	2462	3353	3346	526	5618	4303	1110	6955	2868	1771	2213	1569	3933	2520	376	2803	311	1164	517	2375	1953	1218	1467	814	1587	920	1525	1977	2389	2023	4500	10473	8091	146	176	6651	6545	4349	4161	4887	4911	5028	4986	5583	5671	1732	1704	2820	2635	3079	3050	4282	4180	3813	4105	1831	1533	1612	1252	1501	1903	1678	1680	2899	2124	2346	3018	2832	2602	2876	3547	2940	2555	2467	2899	2124	1699	2346	2678	3018	3924	2832	3725	2602	2876	3547	2940	2555	2467	7614	12040	11973	12843	9067	10548	14772	17848	16289	21891	14547	12164	974	1449	1217	1361	1042	2236	2052	6970	4227	2563	3157	2257	4533	2589	3474	3466	2264	3848	2679	4749	3536	2973	2109	1596	2107	2297	3252	3171	2244	3287	3822	3634	2964	3464	3890	2265	2903	1573	1220	680	684	1805	3549	4090	3151	7037	4254	2351	4943	4236	4780	5113	6242	4955	6447	2912	2761	1589	3395	3985	3219	6345	3390	3114	2716	9440	8285	3539	2413	520	336	3117	3706	2794	2282	2385	2917	850	1191	1107	1356	1180	1502	1440	1979	2027	1509	2430	784	1620	1024	1377	1026	884	1038	618	670	1532	1953	2747	1892	2380	2529	1514	1389	1472	160	664	574	2043	388	464	1529	877	1967	494	1678	2804	4401	3094	6655	2002	3911	783	232	52	680	928	2699	361	1057	1841	1630	4851	11371	81	65	1659	1183	1194	1393	1151	1338	1639	2462	2376	2800	2786	2488	2544	1673	2638	3880	3087	2462	2376	2800	2786	2488	2544	1673	2638	3880	3087	10498	12844	10590	20868	8565	11494	12771	8636	6622	9752	12681	15934	7608	1814	1857	2874	2017	4754	2000	1646	2269	2733	2610	1929	2857	3074	2575	1433	2497	1223	1329	1211	289	383	172	1687	3517	3617	3049	3331	2599	3308	2447	1867	1415	4111	5441	7536	3833	3526	2820	2694	3165	3567	2746	4107	1473	3497	2037	4036	3173	5085	5251	3185	2311	4082	4829	4019	4269	1883	1491	2717	4779	2910	2060	3457	4024	2120	4503	2021	7230	5141	4982	2654	2336	2194	3448	1941	478	2487	3759	3474	5047	3925	3599	4191	4152	3531	3132	4060	2687	5259	3636	3995	4338	1666	1467	1061	3233	1396	766	3698	1361	1277	3972	1108	975	1517	1472	2184	2231	1045	1412	1134	1674	840	1065	952	870	1678	1024	4421	1741	1364	1297	2194	2580	1464	1285
ENSG00000106686	SPATA6L	57	72	28	17	43	55	68	46	5	176	2	175	50	21	55	130	32	122	198	395	507	55	840	905	91	527	377	280	145	107	866	273	41	299	36	148	64	477	328	52	259	186	491	200	189	268	375	242	609	1315	1050	8	3	175	208	1087	1124	1438	1535	1101	1031	666	597	477	472	979	839	635	644	670	603	574	605	191	208	157	155	192	156	119	133	23	5	6	7	6	5	7	4	3	2	9	23	5	4	6	14	7	6	6	7	5	7	4	3	2	9	540	2031	463	466	612	813	1674	708	392	836	502	728	15	16	10	7	4	360	299	714	299	350	518	199	501	337	220	347	235	480	258	748	441	365	296	962	887	272	371	964	429	1024	664	987	957	605	444	302	490	306	150	151	128	289	871	933	460	2092	606	1312	1152	703	286	1649	518	932	793	404	263	518	560	458	357	1143	441	714	249	2734	953	876	731	143	60	680	874	1272	999	742	430	169	206	326	205	146	122	386	330	217	245	44	124	331	132	432	127	116	201	200	33	307	428	207	256	150	529	473	226	239	12	52	39	96	22	41	88	75	134	15	173	284	511	370	740	278	343	77	9	19	112	148	211	43	147	298	260	748	848	1	5	138	110	143	112	146	138	118	6	14	11	7	1	6	7	10	10	7	6	14	11	7	1	6	7	10	10	7	326	709	785	639	464	500	790	353	623	700	847	328	289	150	184	178	289	146	223	157	119	132	189	110	273	178	127	452	190	11	14	4	4	6	4	322	469	559	440	523	279	532	311	379	205	659	369	578	399	599	308	444	320	434	418	1377	440	477	147	848	194	630	601	335	214	716	611	760	493	272	89	521	660	309	350	890	427	399	328	216	740	747	567	562	491	360	404	1560	477	396	373	691	202	369	188	478	662	209	522	781	351	746	344	519	583	322	77	218	301	188	215	61	288	228	282	281	229	639	177	416	303	286	185	230	169	237	161	153	140	235	495	471	355	294	351	788	353	242	387
ENSG00000291181	ENSG00000291181	9	29	1	2	1	3	7	6	1	64	0	53	3	6	10	16	21	14	34	37	31	11	31	89	15	13	49	24	8	20	98	36	6	59	4	15	4	16	35	5	72	15	65	10	20	62	26	25	109	177	141	3	3	296	322	129	103	112	118	265	249	355	379	1076	1080	529	474	316	311	218	261	101	107	82	99	39	85	69	68	95	67	6	4	7	5	7	4	2	3	2	5	8	6	4	3	7	5	5	11	7	14	4	2	3	2	5	8	254	211	352	175	212	172	175	210	192	165	249	19	1	1	1	0	0	411	392	770	492	278	479	575	1575	542	568	306	342	988	594	581	405	704	471	151	214	435	610	420	273	404	332	265	234	806	816	480	720	185	148	139	120	447	840	1467	1504	1044	1233	254	559	760	766	1029	1352	1078	1624	1602	1093	1055	1461	501	458	1602	1080	992	634	872	858	633	419	81	71	801	1002	471	516	271	320	175	78	340	228	131	184	408	116	146	203	117	244	194	107	454	134	132	186	256	32	437	328	287	445	244	372	1148	216	836	5	30	15	45	2	5	9	38	50	4	24	41	76	63	155	36	77	28	3	2	27	24	46	2	24	101	14	191	137	1	3	137	87	82	104	84	112	28	9	7	0	8	1	4	4	5	5	2	9	7	0	8	1	4	4	5	5	2	257	245	191	288	116	128	191	185	146	110	184	5	4	9	11	13	3	24	11	17	3	10	7	8	16	25	13	4	22	8	1	2	2	1	0	668	563	884	899	666	814	1299	657	360	305	990	957	718	902	860	583	959	720	848	1108	211	93	531	382	463	296	1363	1473	868	729	1106	1380	1298	1379	562	194	1242	1805	1206	1086	1269	1242	852	1056	918	2147	1259	1044	1233	1122	652	867	145	81	963	828	318	406	1340	723	1561	1971	781	1031	1850	1133	1293	856	596	778	214	56	191	707	356	85	499	128	244	370	317	172	429	239	258	233	291	165	195	143	273	135	170	115	326	743	932	531	617	737	1258	326	549	606
ENSG00000293055	ENSG00000293055	0	0	0	0	0	0	0	0	0	0	0	0	0	0	0	0	0	0	0	0	1	0	2	0	0	0	0	0	1	0	1	0	0	1	0	0	0	0	0	0	0	0	2	1	0	0	1	0	0	0	0	0	0	0	0	0	0	0	0	0	0	0	0	0	0	1	0	0	0	0	0	1	1	1	0	0	0	0	0	2	0	2	1	0	1	0	1	0	0	0	2	0	2	1	1	0	0	1	0	0	1	1	0	0	0	2	0	2	2	4	2	3	3	0	0	3	0	1	1	0	0	0	0	0	0	0	0	0	0	0	0	0	0	1	1	0	0	0	0	0	0	0	0	0	0	0	1	0	0	0	0	0	0	0	0	0	0	0	0	0	0	0	0	0	1	0	0	0	0	0	0	0	0	0	0	0	0	0	0	0	1	0	0	0	0	0	0	0	0	0	0	0	0	0	0	0	0	0	0	0	0	0	0	0	0	0	0	0	0	0	0	0	0	0	0	0	0	0	0	0	0	0	0	0	0	0	0	0	0	0	0	0	0	0	0	0	1	1	1	0	0	0	0	0	0	0	3	0	0	0	0	0	0	0	0	0	0	1	1	0	0	0	0	0	0	0	0	0	0	0	0	2	0	0	0	0	0	0	0	0	0	2	0	0	5	0	2	0	0	6	0	2	1	5	0	1	0	0	3	0	5	0	0	0	3	1	0	0	1	1	1	2	0	0	0	0	0	0	0	0	0	0	0	0	0	0	0	0	0	0	0	0	0	0	0	0	0	0	0	0	0	0	0	0	0	0	0	0	0	0	0	0	0	0	2	0	0	0	0	0	0	0	0	0	0	0	0	4	0	0	0	0	0	0	0	0	0	0	0	0	0	1	0	0	0	1	0	0	0	0	0	0	0	0	0	0	0	0	0	0	0	0	0	0	0	0	0	0	0	0	0	0	0	0	0	0	0	0	0	0	0	0
ENSG00000293072	FAM74A6	0	0	0	0	0	0	0	0	0	0	0	0	0	0	0	0	0	0	0	0	0	0	0	0	0	0	0	0	0	0	0	0	0	0	0	0	0	0	0	0	0	0	0	0	0	0	0	0	0	8	0	0	0	0	0	0	0	4	6	2	2	0	0	0	0	0	3	1	0	2	2	0	0	0	1	0	1	0	0	0	0	0	0	0	0	0	0	0	0	0	0	0	0	0	0	0	0	0	0	0	0	0	0	0	0	0	0	0	0	0	0	0	0	0	0	0	0	0	0	0	0	0	0	0	0	0	8	0	2	0	3	1	0	0	2	0	0	0	7	0	0	0	3	0	0	0	2	0	0	1	3	3	2	2	0	0	1	0	0	0	0	7	3	0	9	0	3	0	1	0	34	0	6	1	0	0	2	0	1	0	13	0	2	0	11	2	0	0	9	0	5	0	1	1	2	0	0	0	0	0	0	0	0	0	0	0	0	0	0	0	0	0	0	0	0	0	0	0	0	0	0	0	0	0	1	0	0	0	0	0	0	0	0	1	0	0	0	0	0	0	0	0	0	0	0	0	0	0	0	0	0	0	0	4	0	0	0	0	1	0	1	0	0	0	0	0	0	0	0	0	0	0	0	0	0	0	0	0	0	0	0	0	0	0	0	0	0	0	0	0	0	0	0	1	0	0	0	0	0	0	0	0	0	0	0	0	0	0	0	0	0	0	0	0	0	0	0	0	0	0	1	0	12	1	2	0	4	1	1	0	3	0	14	1	3	3	3	0	11	0	4	0	2	0	3	1	1	0	5	0	10	1	3	0	2	0	2	0	17	2	3	0	0	0	7	0	2	1	4	0	18	1	1	0	14	0	1	0	0	2	0	2	4	0	2	1	5	0	0	0	0	0	0	0	0	0	0	0	0	0	0	0	0	0	0	0	1	0	0	0	0	1	0	0	0	0	0	0	5	0	0	0
ENSG00000293074	ENSG00000293074	0	2	0	0	1	0	1	2	0	1	0	5	2	0	0	0	1	1	0	2	0	0	6	4	0	1	3	1	2	1	1	2	1	3	0	0	1	0	2	0	1	0	0	0	0	1	0	0	61	74	34	0	0	2	7	3	3	2	6	5	2	5	8	2	0	8	19	6	3	10	6	3	13	6	4	3	3	7	2	0	4	0	0	0	0	0	0	0	0	0	0	0	0	0	0	0	0	0	0	0	0	0	0	0	0	0	0	6	5	1	0	1	2	2	1	1	0	2	1	0	0	3	2	2	2	2	2	1	0	1	1	2	2	0	0	4	1	0	5	2	7	0	1	0	3	2	3	0	0	1	0	0	2	1	2	2	0	0	0	5	1	3	5	13	11	5	6	3	6	5	6	9	0	13	4	3	4	20	0	3	6	1	4	5	10	2	1	3	0	0	1	3	1	1	0	3	0	1	9	12	5	6	13	9	28	10	4	7	8	3	12	4	2	3	4	0	3	9	0	6	0	0	14	2	12	0	1	3	1	0	0	0	1	5	0	0	0	3	0	4	1	0	1	0	0	13	0	1	0	0	1	0	207	107	0	0	4	5	3	1	2	2	8	0	0	0	0	0	0	0	0	0	0	0	0	0	0	0	0	0	0	0	0	0	3	0	1	1	2	1	2	5	3	4	0	0	2	2	1	1	0	0	0	2	1	1	2	1	0	4	0	4	1	0	0	2	0	1	8	1	7	3	1	1	4	0	0	3	8	1	20	14	6	5	8	3	5	3	3	5	7	0	2	5	2	1	0	6	6	13	5	7	0	1	6	2	4	5	11	16	8	17	0	4	7	12	10	5	6	1	0	0	3	1	3	4	10	10	3	24	8	1	5	1	3	5	6	2	6	2	10	24	10	2	5	1	19	23	11	5	19	5	21	6	10	7	14	4	9	3	6	4	2	14	0	7	0	12	0	0	10	15
ENSG00000293075	FAM74A4	0	0	0	0	0	0	0	0	0	0	0	0	0	0	0	0	0	0	0	0	0	0	0	0	0	0	0	0	0	0	0	0	0	0	0	0	1	0	0	0	0	0	0	0	0	0	0	0	3	1	0	0	0	0	0	0	0	5	3	1	0	0	0	0	0	5	4	1	1	0	4	0	0	0	0	0	0	1	0	0	0	0	0	0	0	0	0	0	0	0	0	0	0	0	0	0	0	0	0	0	0	0	0	0	0	0	0	0	1	0	0	0	0	0	0	0	2	0	0	0	0	0	0	0	3	1	21	0	0	3	5	4	3	0	2	0	1	0	3	0	1	0	1	0	1	1	5	0	3	0	1	5	2	0	1	0	3	0	0	0	0	5	4	0	14	1	11	0	1	1	38	1	3	2	0	0	10	1	5	0	12	1	6	0	18	0	1	0	2	0	3	2	6	3	3	0	0	0	0	0	0	0	0	0	1	0	0	0	0	0	0	0	0	0	0	0	0	1	1	0	0	0	0	0	1	0	0	0	0	0	0	0	0	0	0	0	0	0	1	0	0	0	0	0	0	0	0	0	0	0	0	0	22	15	0	0	0	0	1	1	0	0	0	0	0	0	0	0	0	0	0	0	0	0	0	0	0	0	0	0	0	0	0	0	0	0	0	0	2	0	0	0	0	0	0	0	0	0	0	0	0	0	1	1	0	0	0	0	0	0	0	0	0	0	0	0	0	0	0	0	5	0	26	0	3	0	5	0	3	0	3	3	12	1	9	3	3	1	16	0	3	1	2	0	3	2	1	0	5	0	8	0	4	1	0	0	3	0	28	4	3	0	1	1	17	0	2	0	1	0	15	0	2	0	24	0	0	0	1	1	0	1	3	1	6	0	4	0	0	0	0	1	0	0	0	0	0	0	0	0	0	0	0	0	0	0	0	0	0	0	0	0	0	0	0	0	0	1	36	0	0	0
ENSG00000293090	ENSG00000293090	0	0	0	0	0	0	0	0	0	0	0	0	0	0	0	0	0	0	0	0	0	0	0	0	0	0	0	0	0	1	0	0	0	0	0	0	0	0	0	0	0	0	0	0	0	0	0	0	7	11	1	0	0	0	0	0	0	0	0	0	0	0	0	0	0	0	0	0	0	0	0	0	0	0	0	0	0	0	0	0	0	0	0	0	0	0	0	0	0	0	0	0	0	0	0	0	0	0	0	0	0	0	0	0	0	0	0	0	0	0	0	0	0	0	0	0	0	0	0	0	0	0	0	0	0	0	0	0	0	0	2	0	0	0	0	0	0	0	1	0	0	0	0	0	0	0	0	0	0	1	0	0	0	0	0	0	0	0	0	0	0	0	2	0	0	0	0	0	0	0	0	0	0	0	0	1	1	0	4	0	0	0	0	0	0	0	1	1	0	0	0	0	0	0	1	0	0	0	0	0	0	0	0	0	0	0	0	0	0	0	0	0	0	0	0	0	0	0	0	0	0	0	0	0	0	0	0	0	0	0	0	0	0	0	0	0	0	0	0	0	1	0	0	0	0	0	0	0	0	0	0	0	29	15	0	0	0	0	0	0	0	0	0	0	0	0	0	0	0	0	0	0	0	0	0	0	0	0	0	0	0	0	0	0	0	0	0	0	0	0	0	0	0	0	0	0	0	0	0	0	0	0	0	0	0	0	0	0	0	0	0	0	0	0	0	0	0	0	0	3	0	1	0	0	0	1	1	0	0	1	3	0	0	0	0	0	0	0	2	0	0	0	1	0	0	0	0	0	2	0	0	0	0	0	0	0	0	0	1	1	0	0	0	0	5	1	0	0	1	1	5	0	0	0	0	0	0	0	1	0	0	0	0	0	0	1	0	0	0	0	0	0	0	0	0	0	0	0	0	0	0	0	0	0	0	0	0	0	0	0	0	0	0	0	0	0	0	0	0	0	0	0
ENSG00000293104	ENSG00000293104	0	0	0	0	0	0	0	0	0	2	0	0	4	0	0	1	0	0	0	0	1	0	0	1	0	0	2	0	0	0	0	0	0	0	0	0	0	0	0	0	1	0	2	0	0	0	1	0	0	0	0	0	0	0	0	0	0	0	0	0	0	0	1	0	0	0	1	2	0	1	0	2	0	0	1	0	0	0	0	0	1	0	2	2	2	4	2	1	0	2	1	0	0	2	0	2	0	2	0	4	2	2	1	0	2	1	0	6	2	3	11	5	14	4	5	6	2	2	2	0	6	0	0	2	1	2	6	0	1	0	0	2	0	1	1	0	0	0	0	0	0	0	0	2	0	0	0	0	0	2	0	0	0	0	1	0	0	0	1	0	1	0	0	0	5	3	1	0	0	0	2	0	0	0	0	0	0	0	1	1	4	4	3	0	6	7	0	0	0	2	1	1	0	1	0	1	0	0	0	0	0	0	0	0	0	0	0	0	0	0	0	0	0	0	0	0	0	0	0	0	0	0	0	0	0	0	0	0	0	0	0	0	0	0	0	0	0	3	1	0	1	1	0	0	0	0	0	0	0	0	0	0	0	0	0	0	0	0	0	0	1	0	0	3	5	2	2	2	3	4	4	3	0	3	5	2	2	2	3	4	4	3	0	4	7	7	4	4	7	1	4	4	6	3	9	7	35	21	47	48	2	14	27	49	46	27	32	32	27	2	105	46	0	1	0	0	0	0	0	1	0	0	0	1	1	0	1	1	0	1	4	0	0	0	0	1	0	0	2	0	0	0	0	2	0	3	3	3	1	3	1	3	0	1	2	5	0	0	1	2	0	0	0	1	1	1	0	5	0	1	0	10	1	0	0	2	0	1	7	0	1	0	4	0	0	2	0	0	0	0	0	0	0	0	0	0	0	0	0	0	0	0	0	0	0	0	0	0	0	0	0	0	0	0	0	0	0	0	0	0	0	0
ENSG00000293163	ENSG00000293163	0	0	0	0	0	0	0	0	0	0	0	0	0	0	0	0	0	0	0	0	0	0	0	0	0	0	0	0	0	0	0	0	0	0	0	0	0	0	0	0	1	0	0	0	0	0	0	0	6	19	2	0	0	0	0	0	0	0	0	1	0	0	0	0	0	0	0	0	0	0	0	0	0	0	0	0	0	0	0	0	0	0	0	0	0	0	0	0	0	0	0	0	0	0	0	0	0	0	0	0	0	0	0	0	0	0	0	0	0	0	0	0	0	0	0	0	0	0	0	0	0	0	0	0	0	0	1	0	0	0	0	0	0	2	0	0	0	0	0	0	0	0	0	0	0	0	0	0	0	0	0	2	0	0	0	1	0	0	2	0	0	0	2	0	0	0	0	1	1	0	0	0	1	0	0	2	0	0	0	0	0	3	2	0	0	0	1	0	0	0	0	0	0	0	0	0	0	0	0	0	0	0	0	0	0	0	0	0	0	0	0	0	0	0	0	0	0	0	0	0	0	0	0	0	0	0	0	0	0	0	0	0	0	0	0	0	1	0	0	0	0	1	0	0	0	0	0	0	0	0	0	0	31	46	0	0	0	0	0	0	0	0	0	0	0	0	0	0	0	0	0	0	0	0	0	0	0	0	0	0	0	0	0	0	0	0	0	0	0	0	0	0	0	0	0	0	0	0	0	0	0	0	0	0	0	0	0	0	0	0	0	0	0	0	0	0	0	0	0	0	1	0	0	0	0	0	0	0	0	0	4	0	0	0	0	0	0	0	0	0	0	0	0	2	0	0	0	0	1	0	0	0	0	0	1	1	0	0	0	0	0	0	0	1	1	0	0	3	0	0	1	0	0	0	0	0	0	0	2	0	0	0	0	1	0	1	0	0	0	0	0	0	0	0	0	0	0	0	0	0	0	0	0	0	0	0	0	0	0	1	0	0	5	0	0	0	0	0	0	0	0	0
ENSG00000293199	PTENP1	5	6	3	2	4	4	7	1	1	7	0	2	3	0	2	6	3	2	1	7	15	1	23	15	5	5	13	9	5	3	9	8	0	9	0	2	1	10	10	2	6	2	8	22	7	19	12	6	9	6	2	1	0	13	10	16	22	7	9	5	10	9	9	7	13	32	25	17	9	8	5	14	19	20	12	7	15	25	7	14	34	0	2	0	2	0	1	0	1	1	0	0	0	2	0	0	0	2	0	0	0	1	0	1	1	0	0	26	37	40	17	28	29	35	34	34	24	24	1	9	30	31	19	21	22	10	22	7	3	1	3	11	0	1	12	14	6	8	14	10	11	6	6	3	16	10	6	1	5	4	8	3	11	10	7	8	1	3	4	2	4	16	19	7	13	4	2	11	16	15	19	11	8	10	28	23	29	23	1	14	28	16	15	11	22	18	9	18	1	1	12	2	3	3	8	11	23	12	59	27	27	10	71	31	32	17	8	18	30	15	42	25	21	17	8	2	68	66	27	42	52	39	80	34	24	0	1	0	2	0	3	0	2	1	1	7	10	16	7	12	5	7	2	0	0	4	2	3	1	3	2	6	10	5	0	2	17	21	9	19	15	20	12	0	4	1	1	0	0	0	1	3	0	0	4	1	1	0	0	0	1	3	0	25	38	39	29	15	31	48	22	16	20	29	1	5	3	10	8	3	17	1	7	4	13	4	0	9	2	3	4	6	8	10	20	6	4	10	19	3	13	22	5	8	13	5	6	6	4	3	11	9	43	15	29	15	17	27	7	0	10	8	11	3	15	22	4	7	16	12	15	9	1	1	25	24	16	11	41	27	14	24	13	50	39	16	24	11	11	20	1	0	29	39	7	11	14	10	45	22	13	23	23	11	18	2	21	21	37	13	36	37	31	17	9	16	22	39	15	29	68	22	50	19	52	8	37	31	25	27	32	30	59	42	129	24	32	54	35	93	54	54
ENSG00000231909	MAP1LC3BP1	0	0	0	0	0	0	0	0	0	0	0	0	0	0	0	0	0	0	0	0	0	0	0	0	0	0	0	0	0	0	0	0	0	0	0	0	0	0	0	0	0	0	0	0	0	0	0	0	1	4	0	0	0	0	0	1	0	0	0	1	0	0	0	0	0	0	0	0	0	0	0	0	0	0	0	0	0	0	0	0	0	0	0	0	0	0	0	0	0	0	0	0	0	0	0	0	0	0	0	0	0	0	0	0	0	0	0	0	0	0	0	0	0	0	0	0	0	0	0	0	0	0	0	0	0	0	0	0	0	0	0	0	0	1	0	0	0	0	0	0	0	0	0	0	0	0	0	0	0	0	0	0	0	0	0	0	0	0	0	0	0	0	0	0	0	0	0	0	2	0	0	0	0	0	0	0	0	1	0	0	0	0	0	0	0	0	0	0	0	0	0	0	0	0	0	0	0	0	0	0	0	0	0	0	3	2	1	2	0	0	0	0	0	0	0	0	0	2	0	0	0	0	0	0	0	0	0	0	0	0	0	0	0	0	0	0	0	0	0	0	0	0	0	0	0	0	0	0	0	0	0	0	4	0	0	0	0	0	0	0	0	0	0	0	0	0	0	0	1	0	0	0	0	0	0	0	0	0	1	0	0	0	0	0	0	0	0	0	0	0	0	0	0	0	0	0	0	0	0	0	0	0	0	0	0	0	0	0	0	0	0	0	0	0	0	0	0	0	0	0	0	0	0	0	0	0	0	0	0	0	0	0	0	1	1	3	0	0	0	0	0	0	0	0	0	0	0	0	2	0	1	0	0	0	0	1	0	0	0	0	0	3	0	4	1	0	1	0	1	0	0	0	1	0	0	0	0	1	0	0	0	0	0	0	0	0	0	0	0	0	0	0	0	0	0	0	0	0	0	0	0	0	0	0	0	0	0	1	0	0	0	0	0	0	0	0	0	0	0	0	0	0
ENSG00000293266	ENSG00000293266	0	0	0	0	0	0	0	0	0	1	0	0	0	0	0	0	0	0	0	0	0	0	0	0	0	1	0	0	0	0	0	0	0	0	0	0	0	0	0	0	0	0	0	0	0	0	0	0	11	36	16	0	0	0	2	3	0	1	0	1	2	0	1	1	0	1	0	0	0	3	3	0	0	1	0	0	0	1	1	0	1	0	0	0	0	0	0	0	0	0	0	0	0	0	0	0	0	0	0	0	0	0	0	0	0	0	0	0	0	0	0	0	0	0	0	0	0	0	0	0	0	0	0	0	1	0	0	1	0	2	2	9	0	3	0	0	4	0	0	0	1	0	0	0	0	4	0	0	0	1	0	0	0	1	1	0	0	0	0	2	0	0	5	2	2	3	0	0	1	2	0	0	0	0	5	3	5	3	11	1	0	0	0	0	0	0	1	0	0	0	0	0	0	2	0	0	4	4	1	1	0	3	2	7	7	0	0	1	1	3	0	1	6	1	0	0	0	0	5	1	4	4	7	0	0	0	0	0	0	0	0	0	0	0	0	0	0	0	0	0	0	0	0	0	0	0	0	1	0	1	0	0	118	30	0	0	0	1	0	1	0	0	0	0	0	0	0	0	0	0	0	0	0	0	0	0	0	0	0	0	0	0	0	0	0	0	0	0	0	0	0	0	0	0	0	0	0	0	0	0	0	1	1	0	0	0	0	0	0	1	0	0	0	0	0	0	0	0	0	3	0	3	1	1	1	2	0	0	2	1	3	8	5	0	4	3	2	1	0	0	0	0	0	0	1	0	0	0	2	1	0	2	0	0	4	6	6	2	0	5	4	0	9	10	7	3	6	0	1	1	0	0	4	2	0	0	7	0	0	0	1	0	2	0	0	0	3	0	4	2	3	3	7	3	0	2	0	3	1	3	2	0	1	0	2	1	5	0	2	4	0	1	0	1	3	3	0	2	0	10	0	0
ENSG00000293277	ENSG00000293277	0	0	0	0	0	0	0	0	0	0	0	0	0	0	2	0	0	0	0	0	0	0	0	0	0	0	0	0	0	0	0	0	0	0	0	0	0	0	0	0	0	0	0	0	0	0	0	0	25	12	22	0	1	0	0	0	0	0	0	0	0	0	1	0	0	0	0	0	0	0	0	0	0	0	0	0	0	0	0	0	0	0	0	0	0	0	0	0	0	0	0	0	0	0	0	0	0	0	0	0	0	0	0	0	0	0	0	0	0	0	0	0	0	0	0	0	1	2	0	0	0	0	0	0	0	0	0	0	1	0	0	0	0	2	0	0	0	0	0	0	0	1	0	0	0	0	0	0	0	2	1	0	0	0	1	0	0	0	0	0	0	0	0	0	1	3	0	1	0	0	0	0	2	1	0	0	0	0	0	0	0	0	0	0	0	0	1	0	0	0	0	0	1	0	0	0	1	0	0	0	0	0	1	0	0	0	0	0	0	0	2	0	0	0	0	0	0	0	0	0	0	2	0	1	3	0	0	0	0	0	0	0	0	0	0	0	0	0	0	0	0	0	0	0	0	0	0	0	0	0	0	0	27	15	0	0	0	0	0	0	0	0	0	0	0	0	0	0	0	0	0	0	0	0	0	0	0	0	0	0	0	0	0	0	0	1	1	0	0	0	0	0	0	1	0	0	0	0	0	0	0	0	0	0	0	0	0	0	0	0	0	0	0	0	0	0	0	0	2	0	0	2	0	0	0	0	0	2	0	0	2	0	2	0	1	0	1	1	1	1	0	0	0	0	0	0	0	0	0	1	0	0	0	0	0	2	1	0	4	6	0	0	0	0	0	0	0	2	0	0	5	0	0	0	1	1	0	0	0	0	0	2	0	0	0	0	0	0	2	0	1	1	0	0	0	0	0	0	0	0	0	0	2	0	0	1	0	0	0	1	0	0	0	0	0	0	0	2	1	0	0	1
ENSG00000275026	GXYLT1P4	0	0	0	0	0	0	0	0	0	0	0	0	0	0	0	0	0	0	0	0	0	0	0	0	0	0	0	0	0	0	0	0	0	0	0	0	0	0	0	0	0	0	0	0	2	0	0	0	0	0	0	0	0	0	0	0	0	0	0	0	2	0	1	0	0	0	0	0	0	0	1	0	0	0	0	0	0	0	0	0	0	0	0	0	0	0	0	0	0	0	0	0	0	0	0	0	0	0	0	0	0	0	0	0	0	0	0	3	3	2	2	0	1	3	1	2	3	2	0	0	0	0	0	0	11	15	11	15	1	3	11	12	5	3	14	9	27	13	2	5	7	8	4	1	22	26	34	4	16	17	1	2	20	21	15	14	1	0	4	0	2	25	38	54	30	38	10	10	27	29	35	61	1	16	39	21	23	26	3	5	30	4	13	2	9	6	15	20	3	2	9	18	3	16	4	7	0	0	0	0	1	0	0	0	0	0	0	0	0	0	0	0	0	0	0	0	0	0	0	0	0	0	0	0	2	0	0	0	0	0	0	0	0	0	0	0	1	0	0	0	0	0	0	0	0	0	0	0	0	0	0	0	0	0	0	0	0	0	0	0	0	0	0	0	0	0	0	0	0	0	0	0	0	0	0	0	0	0	0	0	0	0	0	0	2	2	1	4	1	5	3	0	2	2	0	0	0	0	0	0	0	0	0	0	0	0	0	0	0	0	0	0	0	0	0	0	0	0	20	29	24	37	18	29	63	20	4	3	35	33	12	19	28	10	28	19	33	46	2	1	2	2	7	4	43	50	13	13	36	34	42	29	1	0	31	53	12	26	63	46	15	21	35	95	55	49	45	43	18	32	1	0	20	22	5	2	41	18	26	34	11	41	77	26	51	18	15	22	0	0	0	0	0	0	0	0	0	0	0	0	0	0	0	0	0	0	0	0	0	0	0	0	0	0	0	0	0	0	0	0	0	0
ENSG00000293304	ENSG00000293304	2	0	0	0	0	1	6	0	0	2	0	3	0	0	4	1	5	1	8	9	8	5	16	19	4	2	21	10	7	1	28	11	1	9	0	5	2	18	11	0	17	13	17	4	10	14	19	15	5	15	15	0	1	8	7	127	120	61	82	149	153	119	126	108	81	134	115	127	111	91	127	76	90	3	0	1	3	3	1	3	2	0	0	0	0	0	0	0	0	0	0	0	0	0	0	0	0	0	0	0	0	0	0	0	0	0	0	1	4	2	2	1	0	2	4	1	2	2	2	0	0	0	0	0	21	26	18	25	2	4	16	32	12	9	6	11	27	24	11	13	7	6	6	9	28	57	33	21	22	14	2	4	23	12	15	17	1	6	1	0	15	28	96	78	24	36	13	9	39	10	61	54	14	14	61	26	40	46	16	7	46	20	9	10	12	5	25	21	1	0	20	27	14	23	10	6	6	1	12	5	8	6	22	11	11	4	1	3	4	8	19	0	6	8	4	0	17	13	0	7	0	4	30	2	22	0	0	0	0	0	1	1	0	5	0	1	12	23	9	17	4	11	4	0	0	0	5	6	2	3	15	12	9	6	0	0	1	0	1	0	1	1	1	0	0	0	0	0	0	0	0	0	0	0	0	0	0	0	0	0	0	0	0	1	5	2	0	5	0	1	2	0	5	3	4	0	0	1	0	0	0	0	0	1	0	0	1	1	1	0	0	0	0	0	0	0	0	0	43	28	27	52	26	38	76	27	6	8	49	30	16	35	23	18	41	24	37	67	2	0	6	5	9	7	94	64	53	32	87	89	82	74	11	0	45	68	14	26	70	69	38	46	45	104	40	60	68	40	36	40	1	0	37	24	10	6	66	22	35	47	9	66	86	34	86	35	20	32	7	3	5	33	9	9	1	10	2	14	23	14	26	10	12	15	15	11	11	17	9	3	7	4	4	25	11	6	12	17	26	16	20	29
ENSG00000276128	ENSG00000276128	0	0	0	0	0	0	0	0	0	0	0	1	0	0	0	0	1	0	0	2	0	0	2	2	0	0	0	0	0	0	2	0	0	0	0	0	0	0	2	0	3	0	1	0	0	2	0	0	0	9	0	0	0	0	2	5	5	0	2	3	2	0	2	0	4	2	2	4	4	2	1	0	2	0	0	0	0	0	0	0	0	0	0	0	0	0	0	0	0	0	0	0	0	0	1	0	0	0	0	0	0	0	0	0	0	0	0	0	0	0	0	0	0	0	0	0	0	0	0	0	0	0	0	0	2	1	6	1	0	0	2	4	0	0	4	8	10	3	0	2	2	0	0	0	0	1	3	0	1	6	0	0	3	0	0	0	0	0	0	0	0	5	2	0	0	0	0	0	1	0	2	1	0	0	0	0	0	0	0	0	0	2	10	0	1	0	3	0	0	0	0	0	2	3	0	0	8	3	0	3	0	2	4	1	5	1	0	2	0	2	7	1	2	2	1	0	2	0	0	0	0	3	3	1	0	0	0	0	0	0	1	0	0	0	0	0	1	3	0	1	0	2	0	0	0	1	0	0	0	1	1	0	4	12	0	0	0	0	0	0	0	0	0	0	0	0	0	0	0	0	0	0	0	0	0	0	0	0	0	0	0	0	0	0	0	0	0	0	0	0	0	0	0	0	0	0	0	0	0	0	2	0	0	0	0	0	0	0	0	0	0	0	0	0	0	0	0	0	0	3	1	12	2	6	9	1	0	0	2	2	0	1	2	1	0	3	1	3	0	0	0	0	0	0	0	0	0	2	0	0	2	3	0	0	2	1	1	0	8	2	0	1	5	5	0	1	8	5	0	0	1	0	0	0	2	0	1	1	8	6	2	4	4	1	3	3	0	2	1	0	1	12	3	0	0	1	0	2	3	1	3	2	5	2	0	1	0	0	0	0	0	0	0	3	0	0	1	3	3	3	0	0
ENSG00000293321	ENSG00000293321	5	9	1	2	4	6	6	1	2	8	1	21	2	3	9	6	12	10	72	25	35	15	284	118	12	20	65	11	29	10	55	52	7	54	5	24	7	104	40	2	85	25	56	23	21	99	44	44	175	351	153	1	0	19	19	413	446	157	161	251	253	176	144	111	143	255	222	282	285	194	204	330	311	22	17	11	10	27	19	9	13	1	1	0	0	1	0	0	0	0	3	0	1	1	2	0	2	0	0	1	0	0	0	0	0	3	0	5	7	9	8	3	17	5	9	4	8	7	3	0	0	0	0	0	246	160	184	151	55	100	152	447	199	115	119	191	179	145	138	104	145	115	43	32	131	195	228	164	202	131	29	49	213	204	144	217	9	12	31	17	177	328	249	249	264	350	78	125	246	265	285	519	285	350	420	217	152	336	181	199	268	150	291	155	87	92	364	262	16	19	146	263	120	159	88	48	58	32	59	56	32	66	45	62	74	34	0	61	32	26	61	51	47	48	43	0	47	75	62	61	113	115	123	39	59	2	6	1	2	23	3	10	9	8	0	19	74	114	42	53	27	36	11	5	0	13	44	17	6	84	39	54	561	332	2	0	4	8	6	0	10	7	17	0	1	0	0	0	0	1	1	1	0	0	1	0	0	0	0	1	1	1	0	4	23	8	11	16	28	11	11	4	6	6	2	0	0	0	3	1	6	1	8	1	1	3	8	12	0	3	0	5	0	0	0	0	0	0	131	169	226	324	122	189	323	190	71	57	326	334	114	206	244	143	188	114	204	262	14	9	73	55	40	45	280	333	186	151	411	441	286	313	112	36	331	463	222	203	295	284	225	236	314	764	343	273	347	283	175	219	22	8	258	164	103	62	211	99	278	248	125	551	442	270	467	260	112	189	193	17	123	181	54	124	5	37	41	70	46	65	123	134	209	111	148	20	45	46	50	31	25	32	77	86	80	32	72	114	120	60	54	67
ENSG00000293400	ENSG00000293400	1	0	0	0	0	0	0	0	0	0	0	0	0	0	0	0	0	0	1	0	0	0	0	0	0	0	0	0	0	0	0	0	1	0	0	0	0	0	0	0	0	0	0	0	0	0	1	0	31	81	28	0	0	0	0	0	0	0	0	0	0	0	0	0	0	0	0	0	0	0	0	0	1	0	0	0	0	0	0	0	0	0	0	0	0	0	0	0	0	0	0	0	0	0	0	0	0	0	0	0	0	0	0	0	0	0	0	0	0	0	0	0	0	0	0	0	0	0	0	0	0	2	0	0	0	0	2	0	0	0	0	1	0	6	0	1	1	0	0	0	0	1	0	0	0	0	0	0	0	1	0	0	3	0	0	0	0	0	0	0	1	0	1	0	0	0	0	2	0	0	0	9	0	0	0	0	0	1	0	0	0	4	1	3	0	0	3	0	0	0	0	0	0	0	0	0	0	2	3	6	3	1	2	4	0	1	0	1	0	1	0	3	1	1	0	0	0	0	0	0	1	4	2	2	0	0	0	0	0	0	0	6	0	0	0	0	0	0	0	1	0	0	0	0	0	0	0	7	0	0	0	0	165	63	0	0	0	0	0	0	0	0	0	0	0	0	0	0	0	0	0	0	0	0	0	0	0	0	0	0	0	0	0	0	0	1	0	0	1	0	0	0	0	0	0	0	0	0	0	0	0	0	0	0	0	0	0	1	0	0	0	0	0	1	0	0	0	0	0	0	1	2	0	0	0	0	1	0	0	0	2	0	3	0	0	0	0	2	0	0	0	0	0	0	0	0	0	0	0	0	0	0	0	3	5	2	0	0	0	0	0	0	0	1	0	0	0	2	0	0	3	0	0	0	0	0	1	0	0	0	0	0	0	0	0	2	0	0	1	0	2	5	5	2	1	0	1	1	1	5	3	1	2	4	0	1	0	1	0	2	1	0	7	4	0	2	11	1	8	0	6	2
ENSG00000293514	CUTALP	107	50	32	63	44	34	32	65	4	73	3	172	105	17	43	27	23	94	71	125	248	25	219	393	59	141	71	40	145	30	106	100	10	176	5	57	30	125	104	64	96	21	70	78	44	77	129	38	198	358	385	339	271	855	783	270	314	156	148	434	452	603	605	574	582	851	808	657	670	245	226	384	425	1122	571	355	479	722	627	344	1202	149	208	215	232	153	123	158	60	143	152	47	149	208	129	215	213	232	186	153	142	123	158	60	143	152	47	157	291	442	462	359	172	44	56	702	287	346	799	154	618	777	174	680	215	190	496	233	102	142	648	1151	470	633	297	285	502	379	751	417	555	345	270	310	315	295	558	276	296	280	269	234	615	690	491	604	143	125	55	69	526	974	431	294	1074	781	134	272	571	628	876	792	291	352	2273	1589	719	742	1479	1037	1657	1110	240	198	473	537	380	264	104	55	479	554	210	185	403	637	162	334	1371	704	285	210	1125	281	684	453	1072	238	803	389	423	379	340	665	625	122	1175	850	418	2135	401	1163	1453	810	1351	2	48	43	221	22	22	64	56	92	36	92	87	226	225	192	90	167	62	11	2	53	89	92	22	75	91	44	121	428	248	283	1348	879	1051	1486	789	219	1046	181	172	54	213	189	231	170	146	70	65	181	172	54	213	189	231	170	146	70	65	319	150	103	631	380	143	641	78	336	63	79	533	658	942	1820	989	481	1608	1403	1440	766	489	501	492	906	1395	834	787	1149	253	200	221	170	196	41	662	775	862	543	292	270	634	447	140	92	516	750	1394	1149	546	382	937	996	702	660	110	93	941	500	162	104	821	780	253	250	337	466	656	665	140	160	821	1198	355	248	855	834	1114	1641	348	866	1225	1125	764	624	407	581	332	150	843	944	207	396	530	476	1465	1823	844	597	2257	1282	1576	1086	1237	1263	935	766	958	1125	831	865	497	254	1528	2167	535	905	1846	919	2530	1789	860	941	303	705	372	352	612	214	456	1196	1623	1618	510	598	2995	469	941	514
ENSG00000197724	PHF2	281	302	157	194	131	112	162	298	19	550	21	607	303	112	294	348	141	916	655	688	617	110	1138	871	271	1295	666	321	438	359	1210	462	67	578	53	193	98	653	407	270	316	187	496	192	328	383	561	396	962	1741	1219	509	1073	1622	1529	1380	1417	1455	1504	1155	1233	1386	1502	944	987	1333	1380	1113	901	1213	1203	1068	1116	2039	3052	2693	1803	2192	2195	2267	2372	963	978	1008	1394	1064	868	953	1102	997	1097	1298	963	978	433	1008	871	1394	1100	1064	1099	868	953	1102	997	1097	1298	2001	5114	2610	2979	2101	2826	4233	3223	2355	3181	2138	2494	1897	2367	3696	2899	3811	1443	1329	2758	1661	769	904	623	1082	707	828	1750	1257	1800	1109	2559	1610	1603	979	1431	1544	1404	1424	1552	642	1790	1783	1594	1213	1980	2010	1314	1469	841	624	444	468	722	1424	2440	1453	3617	1688	1786	2684	2249	1923	2483	2566	1226	2019	2325	1589	1537	1582	1752	1416	2766	1625	1652	1385	5313	3387	2096	1535	141	108	1491	1570	2200	1732	1580	1453	943	1822	1313	1649	2086	1843	2216	2646	2067	2126	2215	2008	2490	2023	1968	1864	1548	1786	1753	748	2115	2059	1880	2570	1810	3077	1985	2348	2316	45	173	153	373	112	115	329	234	435	96	256	513	972	498	1031	382	677	148	29	15	129	198	463	77	226	459	326	2907	2165	412	539	2370	1887	2841	1872	1674	2392	2390	1237	867	1184	1002	1062	1150	697	1399	1133	1040	1237	867	1184	1002	1062	1150	697	1399	1133	1040	1892	2412	2694	2482	2501	1802	2563	1856	3011	2380	3390	3181	1929	1181	1715	1885	1545	2709	1007	1630	1113	2096	1718	1349	1825	1798	2146	1240	2045	2307	2393	2563	839	1241	637	1048	1669	1697	1514	1319	1099	1185	1124	916	724	1875	2192	3577	2246	2053	1445	1730	1850	1944	1717	2453	710	1841	1055	2388	1494	1772	1564	1402	1206	1840	1955	1692	1573	669	542	1330	1983	1728	1054	1830	1761	1388	2100	982	2442	2302	2305	2085	1540	1178	1753	1722	605	1356	1934	1231	1425	2206	2256	2167	3033	1960	1535	2436	1441	2462	1716	1618	2157	2348	1703	1732	3269	1484	1861	2852	1441	1885	4016	2071	1385	2616	2176	5084	2446	1581	1785	1152	1817	1419	1231	1716	1284	1643	1436	2931	2448	2122	1315	2723	2225	1492	1348
ENSG00000204291	COL15A1	15	48	19	14	17	12	16	18	0	56	3	16	21	3	21	10	14	39	30	26	24	4	28	37	2	36	36	17	17	8	26	41	3	12	7	9	2	17	14	34	11	23	22	8	6	7	37	19	1924	4545	482	5	44	40	30	30	30	59	66	31	31	34	35	68	68	54	49	61	84	39	52	25	36	291	63	59	255	223	198	125	231	1970	1063	1476	1373	1253	1286	1426	2235	1990	1341	1158	1970	1063	974	1476	3358	1373	1954	1253	2027	1286	1426	2235	1990	1341	1158	1574	1594	1916	1693	1914	2348	1565	2806	3396	2305	1586	1110	25	36	10	10	22	37	34	65	30	13	33	16	40	24	42	32	27	44	24	27	35	54	30	6	37	38	54	20	17	16	44	19	13	59	58	7	20	10	27	13	6	46	67	75	31	79	24	19	44	94	129	59	110	38	28	71	64	48	154	55	60	87	49	40	38	82	55	77	38	0	4	38	51	40	43	27	40	22	19	25	49	18	17	72	27	94	26	20	26	669	52	36	25	29	20	120	4	27	55	10	36	26	118	86	34	107	4	20	10	52	5	4	17	12	45	23	8	25	33	29	49	8	66	26	0	0	0	20	20	1	7	20	8	3438	1941	14	12	297	84	106	67	103	138	77	2101	1660	2020	1558	1711	1476	849	2494	2914	1593	2101	1660	2020	1558	1711	1476	849	2494	2914	1593	1790	2483	2405	3040	1216	2668	2916	1516	594	3021	1290	4486	1467	1526	1621	4047	2193	6362	1718	1740	1816	3110	3353	2496	4065	3925	4785	1221	4298	30	17	13	9	48	18	127	252	92	56	31	79	45	64	28	17	19	32	166	82	89	85	66	145	123	112	45	30	130	46	72	54	68	87	118	121	74	107	127	88	58	67	156	337	144	117	65	351	78	91	38	252	74	90	42	48	50	101	33	6	87	110	64	52	96	67	44	36	80	71	60	29	56	58	55	99	34	11	38	100	60	31	39	9	52	33	56	25	69	24	48	75	62	26	54	56	50	50	22	26	45	64	39	36	18	69	60	116	41	42
ENSG00000188959	C9orf152	0	1	4	0	0	0	0	0	0	6	0	0	1	1	27	0	1	0	1	4	14	0	6	10	2	7	4	0	8	3	15	3	0	5	0	11	4	17	9	0	4	0	10	5	0	11	1	10	76	130	56	2	1	0	1	1	2	5	1	0	0	0	0	2	0	1	2	1	0	1	1	2	1	2	9	2	0	3	2	3	1	0	0	1	3	0	0	2	0	0	1	0	0	0	0	1	3	3	0	0	7	0	2	0	0	1	0	20	27	10	19	11	193	33	13	9	7	5	62	0	0	4	0	3	1	1	6	0	1	14	2	4	8	6	0	0	2	3	12	4	1	2	1	1	0	1	12	2	9	11	4	6	1	0	1	0	0	0	11	5	0	0	1	0	6	2	3	3	5	7	0	3	7	5	0	0	0	0	5	2	0	3	8	2	34	29	15	2	0	0	5	6	5	3	6	5	3	18	3	4	7	14	2	12	26	6	13	2	8	9	7	8	5	12	5	4	7	6	8	10	14	24	6	3	9	0	17	0	9	2	0	0	0	4	0	0	4	6	3	4	0	5	0	0	0	0	1	6	1	7	4	7	207	152	0	0	4	3	1	1	1	18	0	0	0	2	0	0	0	0	0	0	1	0	0	2	0	0	0	0	0	0	1	15	7	3	14	53	103	14	17	15	139	13	13	44	794	691	882	1212	1	243	604	514	741	732	754	975	1237	16	2919	1163	4	0	2	1	0	0	0	0	0	2	0	0	1	1	7	0	0	1	6	0	2	1	0	0	2	3	0	2	2	0	7	8	6	0	0	1	2	5	3	1	0	0	3	2	3	0	2	0	1	1	0	1	3	0	0	1	0	3	1	5	1	5	1	9	0	0	1	0	1	3	0	0	0	1	9	5	7	5	3	17	2	9	23	4	7	24	12	5	7	4	8	4	2	8	5	24	2	8	2	0	0	1	0	2	4	1	1	0	16	2
ENSG00000136810	TXN	131	111	43	77	71	27	88	123	20	191	10	233	146	35	116	152	135	159	181	184	232	54	360	394	66	159	262	117	136	109	268	299	37	247	37	122	59	153	168	113	142	106	207	106	106	175	349	135	353	662	230	3049	3251	582	519	408	465	391	409	415	481	632	662	878	908	1185	1196	636	576	374	382	774	756	1574	1322	1151	1575	1193	1243	1499	1315	197	154	175	159	169	192	165	188	130	196	196	197	154	129	175	162	159	194	169	247	192	165	188	130	196	196	342	562	789	576	360	645	587	582	434	608	730	466	1420	1709	1941	1742	3487	837	647	1397	615	219	662	257	465	356	308	624	847	775	527	1070	691	611	363	389	527	560	671	494	86	705	585	305	254	671	710	668	837	174	175	115	113	320	769	1292	903	1276	998	311	458	900	801	1512	760	659	558	2414	1585	1958	1669	1050	545	2008	1175	969	681	1711	1455	1733	1271	20	20	875	721	614	751	579	765	1683	1253	2923	2002	1870	1317	3080	2719	1699	1920	742	1487	2145	1455	2713	1502	1237	1672	1636	259	3701	3264	2689	2993	3578	3682	4742	2489	2072	15	112	71	145	41	81	123	146	209	7	97	217	320	219	390	206	312	120	26	1	51	107	200	21	97	232	185	99	334	774	1233	1819	1872	1106	1195	1228	1744	1217	194	203	140	264	187	205	143	217	248	143	194	203	140	264	187	205	143	217	248	143	241	477	660	497	455	511	551	285	195	366	573	345	299	2790	1866	2520	3060	1395	1538	2051	1859	1844	2285	2693	2307	3298	1255	3555	2201	1778	1304	2090	515	586	365	2286	1361	1258	852	719	764	883	624	226	215	565	695	1598	1928	1963	985	1566	1544	1223	1542	708	417	1182	588	676	429	1408	1127	987	861	1103	1613	923	881	473	182	1402	2057	1420	999	1742	1474	1396	1730	1306	3054	1756	1707	2094	1794	1266	1625	425	314	1102	1254	523	940	1653	1253	3202	2951	1171	1446	2811	1532	1290	817	1045	1157	2936	714	2031	3351	1127	1447	1250	1560	1552	2406	2072	1580	3225	1725	1234	2995	2265	1713	2250	2346	1658	1372	1778	2292	3504	2665	8516	3663	2993	3013	2989	4380	2765	2647
ENSG00000204193	TXNDC8	0	2	0	0	0	0	0	0	0	0	0	0	0	0	0	0	4	0	3	0	0	1	2	2	0	3	4	0	0	0	0	0	0	1	1	0	1	4	3	2	1	0	1	0	0	1	1	0	117	220	106	2	0	0	0	0	1	0	0	0	0	0	0	0	0	0	0	0	0	1	0	1	0	0	0	1	1	0	1	0	2	1	0	0	0	0	0	0	0	0	0	0	1	0	0	0	0	0	0	0	0	0	0	0	0	0	0	1	5	0	2	0	1	1	0	0	0	3	0	0	0	5	3	0	0	1	2	1	1	0	0	9	1	9	1	0	0	0	1	0	3	0	0	1	0	0	0	0	1	1	2	0	1	3	0	1	0	3	3	0	1	2	0	1	1	1	0	0	0	2	0	3	4	5	2	0	2	0	1	0	0	6	0	3	2	0	2	0	0	2	0	0	0	3	0	0	1	0	1	0	0	2	0	0	7	3	0	1	0	1	0	0	0	3	0	0	18	0	0	0	3	1	0	0	0	0	0	0	0	0	0	2	0	1	0	0	1	5	0	1	4	2	0	0	0	0	0	1	0	1	0	2	346	203	0	0	0	0	0	0	0	2	0	0	0	2	0	0	0	0	0	0	0	0	0	2	0	0	0	0	0	0	0	0	0	1	0	0	0	0	1	0	0	1	0	1	0	0	1	1	0	0	2	1	0	2	3	0	2	1	0	0	0	0	0	0	1	0	0	0	0	1	0	0	1	0	1	0	0	2	9	2	1	0	1	0	2	2	1	1	0	1	1	0	0	0	0	2	0	0	0	0	0	2	2	7	4	0	2	1	0	1	0	2	4	1	0	17	0	2	4	1	0	0	1	7	0	0	0	0	1	0	0	1	0	4	0	0	4	0	0	4	1	0	1	1	1	2	4	6	1	3	1	2	4	1	0	0	0	2	0	0	0	0	16	0	0	0	9	0	2	1
ENSG00000263575	MIR4665	0	0	0	0	0	0	0	0	0	0	0	0	0	0	0	0	0	0	0	0	0	0	0	0	0	1	0	0	0	0	0	0	0	0	0	0	0	0	0	0	0	0	0	0	0	0	0	0	0	0	0	0	0	0	0	0	0	0	0	0	0	0	0	0	0	0	0	0	0	0	0	0	0	0	0	0	0	0	0	0	0	1	0	0	0	0	0	0	4	1	1	0	1	0	0	0	0	0	0	0	0	0	0	4	1	1	0	0	2	2	0	1	0	2	2	1	0	0	1	2	7	3	2	1	0	0	0	0	0	0	0	0	0	2	0	0	0	0	3	0	0	0	0	0	0	0	0	0	0	0	0	0	1	0	0	0	0	0	0	0	0	0	0	0	0	0	0	0	0	0	0	0	0	0	0	0	0	0	1	0	0	0	0	0	0	0	0	0	0	0	0	0	0	0	0	0	0	0	0	0	0	0	0	0	0	0	0	0	0	0	0	0	0	0	0	0	0	0	0	0	0	0	0	0	0	0	0	0	0	0	0	0	0	0	0	0	1	0	0	0	0	0	0	0	0	0	0	0	0	0	0	0	0	0	0	0	1	0	0	1	0	0	0	0	0	0	0	2	0	0	0	1	1	0	0	0	0	2	0	0	0	1	1	0	0	1	1	1	0	0	2	1	2	0	0	0	1	1	1	0	0	0	0	1	0	0	0	1	1	0	1	0	2	0	4	1	1	1	0	0	0	0	0	0	0	0	0	0	0	0	0	0	0	0	0	0	0	0	0	0	0	0	0	0	0	0	0	0	0	0	0	0	0	0	2	0	0	0	0	0	0	0	0	0	0	0	0	0	0	0	0	0	0	0	0	0	0	0	0	0	0	0	0	0	0	0	0	0	0	0	0	0	0	0	0	0	0	0	0	0	0	0	0	0	0	0	0	0	0	0	0	0	0	0	0	0	0	0	0	0	0	0
ENSG00000137040	RANBP6	86	150	49	65	37	42	96	105	17	153	8	205	115	42	150	125	121	215	179	255	228	71	625	633	119	301	529	168	186	231	625	374	53	339	23	95	75	311	250	105	183	193	371	56	109	196	386	186	330	317	174	418	565	980	966	569	558	540	603	666	595	1118	1133	1203	1272	1956	1895	1068	1016	698	687	796	844	1556	2004	1084	1173	1253	979	1532	1058	299	313	435	204	276	286	255	296	299	294	298	299	313	174	435	307	204	237	276	416	286	255	296	299	294	298	491	288	360	279	390	390	269	266	274	255	389	428	1102	1716	1991	1722	2227	590	357	724	232	86	215	58	158	88	82	205	260	310	265	564	333	307	154	202	240	307	289	248	45	315	200	155	130	270	250	224	267	123	83	37	50	104	274	681	526	694	507	171	289	438	444	655	549	259	330	1563	1213	952	930	376	236	894	402	519	363	908	777	458	412	18	12	469	314	243	358	197	238	815	856	1934	1080	1264	672	2013	1201	833	1100	577	764	1138	773	1715	811	679	980	713	148	2316	1671	1201	1337	1098	2262	2959	1480	1207	3	125	68	102	28	78	124	109	157	25	121	288	501	318	515	235	432	141	14	0	53	141	190	35	115	278	172	31	200	232	384	1687	1172	889	996	1096	2136	927	354	337	269	377	322	391	170	296	357	368	354	337	269	377	322	391	170	296	357	368	256	264	254	204	302	388	304	281	301	359	269	195	378	435	618	519	587	691	370	789	321	673	577	579	638	546	605	581	585	1400	1411	2151	293	557	290	696	345	447	376	179	291	425	231	117	107	162	231	719	675	929	548	739	633	501	546	288	142	527	270	373	348	666	587	372	285	606	758	499	540	100	84	674	1040	554	407	844	917	763	879	509	1157	790	754	865	791	414	767	85	79	879	663	181	240	911	615	1241	1105	566	530	1073	484	483	275	545	534	1377	530	1375	3282	1179	1149	773	776	1232	2240	1912	998	2382	1266	1366	1867	1668	871	1199	792	1159	1049	1042	697	1179	2402	3496	1310	1982	2068	1985	1422	2349	2215
ENSG00000228739	ENSG00000228739	0	0	0	0	0	0	0	0	0	0	0	3	0	1	0	0	0	1	0	2	1	0	1	2	0	1	0	0	0	0	1	2	0	1	0	0	0	2	0	2	7	0	0	0	0	0	1	2	47	137	56	0	2	0	2	0	1	0	0	0	0	0	1	3	1	0	0	1	1	0	0	0	1	0	0	0	0	0	0	3	0	0	0	0	1	0	0	0	0	0	0	0	0	0	0	0	0	1	0	0	0	0	0	0	0	0	0	0	4	3	2	1	2	3	3	5	2	2	1	1	1	0	3	0	0	2	5	0	0	0	1	9	0	2	0	0	2	0	1	0	0	0	0	1	1	0	1	0	0	1	0	2	0	1	0	0	1	0	2	0	2	0	0	0	4	1	1	0	0	1	2	0	1	0	0	1	1	0	0	0	1	0	0	0	2	0	2	2	0	6	5	0	0	0	0	1	0	1	0	0	0	0	1	0	3	0	0	0	0	0	0	0	0	0	0	0	0	0	0	0	0	0	0	0	0	0	1	1	0	0	1	0	0	0	0	2	0	0	0	0	0	2	0	0	0	0	1	0	2	0	1	2	263	144	0	0	1	0	0	0	0	0	0	0	0	0	0	0	0	0	0	1	0	0	0	0	0	0	0	0	0	1	0	0	2	2	4	2	4	5	3	0	3	2	0	0	0	0	0	0	0	0	0	0	0	0	0	0	0	0	0	0	0	1	1	0	0	0	1	0	0	0	0	0	0	0	0	0	2	2	6	2	5	1	1	2	2	0	0	3	0	0	2	1	1	4	0	2	2	1	2	1	0	1	6	4	2	1	6	1	0	3	0	4	0	2	2	4	1	2	0	0	1	4	0	4	2	1	4	0	0	0	1	3	0	0	0	0	0	0	0	0	0	0	0	0	0	0	0	0	1	0	0	1	0	0	0	0	0	2	1	1	0	0	0	0	0	0	0	0	2	0
ENSG00000237274	GTF3AP1	0	0	0	0	0	0	0	0	0	0	0	0	5	0	0	0	0	0	0	0	0	0	0	0	0	0	0	0	0	0	0	0	0	0	0	0	0	0	0	0	0	0	0	0	0	0	0	0	21	24	13	0	0	0	0	0	0	0	0	0	0	0	0	0	0	0	0	0	0	0	0	0	0	0	1	0	0	0	0	0	0	0	0	0	0	0	0	0	0	0	0	0	0	0	0	0	0	0	0	0	0	0	0	0	0	0	0	0	0	0	0	0	0	0	0	0	0	0	0	0	0	0	0	0	0	0	0	0	0	0	0	2	0	0	0	0	1	0	0	0	0	0	0	0	0	0	0	0	0	0	0	0	0	0	0	0	0	0	0	1	0	0	0	0	0	1	0	1	0	0	0	0	0	0	0	0	0	0	0	0	6	3	0	0	0	0	0	0	0	0	0	0	0	0	0	0	0	0	0	0	0	0	0	0	0	0	0	0	0	0	0	0	0	0	0	0	0	0	0	0	0	0	0	0	0	0	0	0	0	0	0	0	0	0	0	2	0	0	0	0	0	0	0	0	0	0	0	0	0	0	0	0	23	30	0	0	0	0	0	0	0	0	0	0	0	0	0	0	0	0	0	0	0	0	0	0	0	0	0	0	0	0	0	0	0	0	0	0	0	0	0	0	0	0	0	0	0	0	0	0	0	0	0	0	0	0	0	0	0	0	0	0	0	0	0	0	0	0	0	0	0	0	0	0	0	0	0	0	0	0	0	0	0	0	0	0	0	0	0	0	0	0	0	0	0	0	0	0	0	0	0	0	0	0	1	0	0	0	0	0	0	1	0	0	0	0	0	0	0	0	0	0	0	0	0	0	0	0	0	0	0	0	0	0	0	0	0	0	0	0	0	0	0	0	0	0	0	0	0	0	0	0	1	0	0	0	0	0	0	0	0	0	0	0	0	0	0	0	0	0	0	0
ENSG00000137033	IL33	78	44	16	61	27	36	56	24	0	141	6	68	44	33	28	20	58	70	46	129	203	30	408	485	64	199	135	158	106	54	209	210	36	229	10	46	21	39	68	80	47	22	43	37	62	65	190	80	418	474	135	1	0	489	496	240	272	459	487	634	619	476	486	872	927	1394	1326	650	616	292	317	533	518	453	339	138	423	551	412	264	516	94	41	62	83	43	29	86	63	55	40	49	94	41	17	62	63	83	69	43	65	29	86	63	55	40	49	1683	703	899	798	1725	1046	938	2065	865	1833	5855	1892	0	0	2	0	1	383	266	507	164	79	227	35	41	113	96	291	480	184	106	810	459	300	124	409	438	282	298	257	53	243	72	179	131	281	235	115	126	162	124	39	47	90	452	509	211	885	323	82	247	255	99	1787	405	256	233	893	500	677	547	349	159	2315	1022	516	232	746	319	406	196	29	25	50	187	215	175	211	170	57	126	314	241	300	185	442	389	338	454	111	407	247	243	411	314	275	398	489	37	446	983	338	650	271	829	866	608	761	5	92	51	92	22	19	44	55	162	13	146	165	279	169	384	148	328	78	11	1	16	64	54	5	31	81	112	534	433	0	0	732	162	516	417	370	363	474	69	55	59	45	76	60	25	72	81	35	69	55	59	45	76	60	25	72	81	35	582	1155	1715	1135	613	1180	1376	636	597	501	866	910	967	280	518	608	352	1378	536	825	281	1120	594	643	621	448	1402	658	791	0	1	0	0	1	0	370	216	387	266	212	270	477	236	116	69	247	130	826	544	1143	336	900	543	597	590	139	94	356	121	289	79	439	307	390	261	606	583	389	355	264	80	305	230	1006	453	875	390	599	240	219	531	683	345	682	475	740	1003	218	66	358	255	318	92	471	258	280	392	86	251	771	313	484	281	611	581	308	170	488	884	187	376	85	296	564	492	422	311	469	366	296	1626	200	501	144	300	609	372	376	524	269	688	847	631	577	437	2014	882	652	445
ENSG00000228132	ENSG00000228132	0	0	0	0	0	0	0	1	0	0	0	1	0	0	0	0	0	0	0	0	0	0	0	1	0	1	0	0	0	0	0	0	0	0	0	0	0	0	0	0	0	0	0	0	0	0	0	1	0	4	2	0	0	0	0	0	0	0	1	0	0	0	3	0	0	0	0	0	0	1	0	0	0	0	0	0	0	0	0	0	0	0	0	0	0	0	0	0	0	0	0	0	0	0	0	0	0	0	0	0	0	0	0	0	0	0	0	0	2	1	0	0	1	3	1	0	3	0	1	0	0	0	0	0	0	0	0	0	0	1	0	0	0	0	0	0	0	0	0	0	0	0	0	0	0	0	0	0	0	0	0	0	0	0	0	0	0	0	5	0	0	0	0	0	0	0	0	0	0	0	0	0	0	0	0	0	0	0	0	0	0	0	0	0	0	0	0	0	0	0	0	0	0	0	1	1	0	0	0	0	0	0	0	0	0	0	0	0	0	0	0	0	0	0	0	0	0	0	0	0	0	0	0	0	0	0	0	0	0	0	0	0	0	0	0	0	0	0	0	0	0	0	0	0	0	0	0	0	0	0	0	0	2	4	0	0	0	0	0	0	0	0	0	0	0	0	0	0	0	0	0	0	0	0	0	0	0	0	0	0	0	0	0	0	0	1	0	0	0	0	0	4	0	0	0	0	0	0	0	0	0	0	0	0	0	0	0	0	0	1	0	0	0	0	0	0	0	0	0	0	0	0	0	0	0	0	0	0	0	0	1	0	0	0	0	0	0	0	0	0	0	0	0	0	0	0	0	0	0	0	0	0	0	0	0	0	0	0	0	0	0	0	0	0	0	0	0	0	0	0	0	0	0	0	0	0	0	0	0	0	0	2	0	0	0	0	0	1	0	0	0	0	0	0	0	0	0	1	0	0	0	0	0	0	0	0	0	0	0	0	0	0	0	0	0	0	0	0	0	0	0	0
ENSG00000233846	SELENOTP1	0	1	0	0	0	0	0	0	0	0	0	6	1	0	0	0	0	3	0	0	2	0	5	1	0	0	4	1	0	1	2	1	0	3	0	0	1	2	4	1	1	0	0	0	1	2	0	1	6	5	4	0	6	1	1	0	0	3	0	4	4	0	3	2	4	3	3	0	2	0	0	1	2	3	1	0	1	4	2	0	0	2	2	4	1	3	1	2	2	2	1	3	2	2	0	4	1	1	0	3	7	1	2	2	2	1	3	7	13	11	6	15	9	14	9	12	8	3	1	9	17	8	7	32	2	2	3	0	0	5	0	1	0	1	0	0	2	0	10	4	1	0	5	0	1	0	3	0	6	1	1	0	0	0	1	2	0	0	0	0	0	2	3	0	4	5	2	1	1	2	7	2	2	0	7	8	7	5	2	3	12	3	4	9	4	6	3	5	1	0	5	2	2	0	1	2	0	0	2	0	2	0	0	0	1	1	0	1	1	1	1	0	0	2	3	0	9	1	0	0	1	5	9	2	1	0	0	1	3	2	2	2	1	1	0	2	0	0	2	5	0	2	1	1	0	2	2	2	0	1	3	0	32	14	0	1	1	2	0	2	1	0	2	0	2	3	3	1	7	1	1	11	2	0	2	3	3	1	7	1	1	11	2	3	4	9	4	10	15	6	7	7	7	10	0	0	0	0	1	0	1	0	0	0	0	0	0	0	1	0	0	0	7	6	13	1	4	0	10	6	1	1	1	3	1	2	0	0	0	0	12	8	7	7	9	6	4	1	1	1	4	4	0	1	15	2	1	2	3	1	1	0	0	0	1	0	6	1	3	2	6	4	2	4	5	13	4	3	1	7	0	1	7	11	0	0	8	5	6	7	6	1	7	3	10	3	3	9	1	2	0	3	0	1	1	0	1	2	2	1	3	0	0	2	2	0	8	0	1	1	0	0	2	2	3	2	4	2	2	7	0	0
ENSG00000170777	TPD52L3	0	0	0	0	0	0	0	0	0	0	0	0	0	0	0	0	0	0	0	0	0	0	0	0	0	0	1	0	0	0	0	0	0	0	0	0	0	0	0	0	0	0	2	0	0	0	0	0	15	50	12	0	0	0	0	0	0	0	0	0	0	1	0	0	0	0	0	0	0	0	0	0	0	0	0	0	0	0	0	0	0	0	0	0	0	0	0	0	0	0	0	0	0	0	0	0	0	0	0	0	0	0	0	0	0	0	0	0	0	0	0	0	0	0	3	0	2	0	2	0	0	0	0	0	0	0	0	0	0	0	0	0	0	0	0	0	0	0	0	0	0	0	0	0	0	0	0	0	0	0	0	0	0	0	0	0	0	0	0	0	0	0	0	0	0	0	0	0	0	0	2	0	0	0	1	0	0	0	0	0	0	0	0	0	0	5	0	0	0	0	0	3	0	0	0	0	0	0	0	0	0	0	0	0	0	0	0	0	0	1	1	0	0	0	0	0	0	0	0	0	1	2	0	0	0	0	0	0	0	0	0	0	0	0	0	0	0	0	0	0	1	0	0	0	0	0	0	0	0	0	0	0	63	45	0	0	0	0	0	0	0	0	0	0	0	0	0	0	0	0	0	0	0	0	0	0	0	0	0	0	0	0	0	0	0	0	0	0	0	1	0	3	0	1	0	0	0	0	1	0	1	0	0	0	0	0	0	0	0	0	0	0	0	0	0	0	0	0	2	0	0	0	0	0	0	0	0	0	0	0	0	0	0	0	0	0	1	0	0	0	0	0	0	0	0	0	0	0	0	4	0	0	0	0	5	0	1	0	1	0	0	0	0	0	1	0	0	0	0	0	0	4	0	2	0	0	0	1	0	0	0	1	0	0	0	0	0	0	0	0	0	0	0	0	0	0	0	0	1	0	0	0	0	0	0	0	0	0	0	0	0	0	0	0	0	5	0	0	0	0	0	0
ENSG00000147854	UHRF2	339	365	93	182	136	95	172	280	31	539	18	629	432	124	351	273	203	708	567	641	602	99	1106	1040	171	1073	673	297	365	345	896	455	61	598	73	210	126	692	495	269	461	279	627	284	303	470	740	524	1067	1515	1135	514	560	1206	1183	1222	1149	1173	1216	1157	1238	1157	1213	688	722	1253	1171	1113	1092	986	997	983	993	1118	1304	1032	867	1071	1089	1219	1157	260	182	269	303	214	169	173	231	220	222	249	260	182	86	269	215	303	283	214	256	169	173	231	220	222	249	4026	2716	2355	2547	2926	2465	2584	2025	1935	2239	2234	2579	2047	3186	3374	3488	3611	780	671	1639	747	576	692	320	768	495	786	597	436	786	558	1393	945	652	456	367	509	521	718	706	406	942	669	572	505	784	851	463	558	247	204	203	241	348	726	1004	757	1653	984	540	1086	1059	1133	1187	1258	1312	1491	1074	938	624	1162	1027	674	1723	692	939	693	2360	1886	1041	700	50	31	828	986	832	831	518	818	603	790	1128	888	913	600	1301	1043	919	1058	984	657	1563	683	1286	780	525	731	853	335	1355	1423	1049	1254	1016	1825	1849	1124	1308	61	226	127	464	98	163	323	224	558	61	279	513	822	540	1083	408	692	178	44	4	175	293	460	84	248	521	487	317	1118	260	389	1055	998	774	715	667	957	1172	219	251	254	176	273	245	179	320	279	250	219	251	254	176	273	245	179	320	279	250	1950	2059	2250	2207	2097	1781	2623	1724	2413	2047	2645	1712	3278	1085	1881	1379	1501	1355	1444	2342	976	1867	1538	1692	1695	1705	1625	1245	1552	2569	2624	4078	610	1271	595	656	857	805	617	516	580	740	411	512	457	673	815	2097	1188	1089	805	854	896	846	903	1128	372	962	450	761	858	1083	1009	567	452	878	1241	759	821	325	218	775	1334	743	568	986	1226	681	1098	597	1747	1326	1142	1065	896	591	899	278	129	894	1045	546	830	994	801	1138	1205	869	742	1427	795	1008	764	1076	1057	1401	535	862	2184	834	901	1311	700	764	2116	1244	799	1475	1089	3010	1374	929	772	761	603	711	781	722	551	960	1806	2927	1241	1518	1317	2182	1219	1248	1382
ENSG00000233367	ENSG00000233367	1	1	0	0	2	0	0	0	0	4	0	1	10	4	2	0	1	6	3	1	1	0	1	6	2	12	2	0	0	1	1	1	3	2	0	0	0	1	4	1	2	0	0	0	1	1	0	0	0	0	0	0	0	6	5	2	3	1	1	2	1	8	3	1	0	1	2	3	6	0	3	1	0	0	1	7	0	2	0	1	2	0	0	1	0	1	3	2	2	4	0	1	0	0	1	1	3	0	1	1	0	3	2	2	4	0	1	8	8	3	1	0	3	3	0	2	1	4	4	621	794	362	381	197	0	3	12	8	5	2	0	4	4	20	2	0	0	3	5	19	7	8	3	3	1	2	2	4	2	4	4	0	2	5	5	2	0	0	4	0	2	0	3	0	4	2	1	11	1	2	5	5	6	10	6	0	0	3	6	1	4	0	2	9	6	15	1	2	4	3	3	3	4	0	5	14	0	0	0	0	0	0	0	0	0	0	0	0	0	0	0	0	0	0	0	0	0	0	0	0	0	0	0	0	0	0	0	1	2	0	0	2	2	6	0	4	0	0	2	4	0	0	0	0	0	0	0	0	0	0	1	4	0	0	0	0	0	2	2	3	0	1	5	0	1	0	1	1	0	1	0	2	1	0	1	0	1	1	0	1	0	2	1	4	1	4	0	2	1	2	1	0	5	1	0	3	0	0	0	0	0	0	0	0	1	0	1	0	0	0	1	1	453	137	581	155	326	182	1	0	1	2	2	1	0	1	6	8	4	14	21	15	0	0	2	4	3	0	11	0	2	3	4	8	12	0	4	2	2	0	0	3	0	20	10	5	3	1	4	1	2	4	1	1	12	7	3	4	6	4	4	2	2	0	3	4	5	3	1	1	2	1	12	12	10	9	10	1	0	0	0	0	0	0	0	0	0	0	0	0	0	0	0	0	0	0	0	0	0	0	0	0	0	0	0	0	0	0	0	0	0	0
ENSG00000178445	GLDC	61	62	16	22	12	18	34	33	3	122	5	66	45	10	73	49	21	109	156	279	123	50	411	340	50	139	127	131	49	59	345	108	12	148	26	57	33	246	111	55	152	82	157	74	61	138	195	125	742	1275	1370	2	5	199	222	267	267	267	276	263	280	260	304	271	266	487	489	253	271	242	207	524	498	149	153	202	179	299	220	137	208	19	28	82	41	32	53	13	50	60	35	81	19	28	10	82	15	41	25	32	52	53	13	50	60	35	81	79	11	14	27	35	89	19	56	7	27	13	82	13	11	18	14	16	242	228	374	166	92	171	57	134	101	124	230	359	235	193	604	476	344	184	255	329	286	245	333	76	241	263	207	205	349	318	189	215	201	149	63	61	96	349	617	330	770	383	238	376	355	228	878	462	487	275	593	305	479	364	461	238	933	365	455	240	818	548	775	536	29	42	173	335	206	293	246	245	336	486	725	590	620	325	998	733	893	602	102	623	567	526	915	453	379	411	736	63	701	794	456	711	439	921	1146	586	531	10	52	27	56	19	17	58	34	122	11	58	191	269	85	266	153	148	53	19	0	42	75	98	18	91	126	106	1060	1696	4	4	145	140	273	166	125	121	175	78	112	68	21	21	20	24	28	78	6	78	112	68	21	21	20	24	28	78	6	36	21	12	12	55	175	24	24	25	69	17	11	15	70	65	92	35	41	95	131	28	54	83	65	66	61	27	12	94	19	15	20	5	9	3	261	195	342	303	239	203	418	212	134	186	271	210	589	426	563	250	411	302	482	439	181	105	280	131	425	156	377	303	271	315	407	445	379	292	192	113	323	342	486	344	621	377	418	302	175	391	540	411	616	379	444	505	312	132	271	267	248	207	453	283	801	553	196	454	553	250	411	252	264	567	892	204	699	1619	456	613	120	390	837	764	619	466	1392	697	356	1117	722	484	528	506	625	425	596	383	663	853	1299	888	684	677	716	825	645	615
ENSG00000264530	RN7SL25P	0	0	0	0	0	0	0	0	0	0	0	0	0	0	0	0	0	0	0	0	0	0	0	0	0	0	0	0	0	0	0	0	0	0	0	0	0	0	2	0	0	0	0	0	0	0	0	0	0	0	0	0	0	0	0	0	0	0	0	0	0	0	0	0	0	0	0	0	0	0	0	0	0	0	0	0	0	0	0	0	0	0	0	0	0	0	0	0	0	0	0	0	0	0	0	0	0	0	0	0	0	0	0	0	0	0	0	0	0	0	0	1	0	0	0	0	0	0	0	0	0	0	0	0	0	0	0	0	0	1	0	0	0	0	0	1	0	0	0	0	0	0	0	0	1	0	0	1	0	2	0	0	0	0	0	0	0	0	1	0	0	0	0	0	0	0	0	0	0	0	0	0	6	0	0	0	0	0	0	0	0	0	0	0	0	0	0	0	0	0	0	0	0	0	0	0	0	0	0	0	0	0	0	0	0	0	0	0	0	0	0	0	0	0	0	0	0	0	0	0	0	0	0	0	0	0	0	0	0	0	0	0	0	0	0	0	0	0	0	0	0	0	0	0	0	0	0	0	0	0	0	0	0	0	0	0	0	0	0	0	0	0	0	0	0	0	0	0	0	0	0	0	0	0	0	0	0	0	0	0	0	0	0	0	0	0	0	0	0	0	0	0	0	0	0	0	0	0	0	0	0	0	0	0	0	0	0	0	0	0	0	0	0	0	0	0	0	0	0	0	0	0	0	0	0	0	0	0	0	0	0	0	0	0	0	0	0	0	0	0	0	0	0	0	0	0	0	0	0	0	0	0	0	0	0	0	0	0	0	0	0	0	0	0	0	0	0	0	0	0	0	0	0	0	0	0	0	0	0	0	0	0	0	0	1	0	0	0	0	0	0	0	0	0	0	0	0	0	0	0	0	0	0	0	0	0	0	0	0	0	0	0	0	0	0	0	0	0	0	0	0	0
ENSG00000237158	ENSG00000237158	0	0	0	0	0	0	0	0	0	0	0	0	0	0	0	0	0	0	0	0	2	0	0	0	0	0	0	0	0	0	0	0	0	0	0	0	0	0	0	0	0	0	0	0	0	1	0	0	0	0	0	0	0	0	0	0	0	0	0	0	0	0	0	0	0	0	0	0	0	0	0	0	0	0	0	0	0	0	0	0	0	0	0	0	0	0	0	0	0	0	0	0	0	0	0	0	0	0	0	0	0	0	0	0	0	0	0	0	0	0	0	0	0	0	0	0	0	0	0	0	0	0	0	0	1	1	0	0	0	1	0	1	0	0	0	0	0	0	0	0	0	0	0	0	0	0	0	0	0	0	0	0	0	1	0	0	0	0	0	0	1	0	0	0	0	0	0	0	0	0	0	0	0	2	0	0	0	0	0	0	0	0	0	0	0	0	0	0	0	0	0	0	0	0	0	0	0	0	0	0	0	0	0	0	0	0	0	0	0	0	0	0	0	0	0	0	0	0	0	0	0	0	0	0	0	0	0	0	0	0	0	0	0	0	0	0	0	0	0	0	0	0	0	0	0	0	0	0	0	0	0	0	0	0	0	0	0	0	0	0	0	0	0	0	0	0	0	0	0	0	0	0	0	0	0	0	0	0	0	0	0	0	0	0	0	0	0	0	0	0	0	0	0	0	0	0	0	0	0	0	0	0	0	0	0	0	0	0	0	0	0	0	0	0	0	0	0	0	0	0	0	0	0	0	0	0	0	0	0	1	0	0	0	0	0	0	0	1	0	0	0	0	0	0	0	0	0	0	0	0	0	0	0	0	0	1	0	0	0	0	0	1	0	0	0	0	0	0	0	1	0	0	0	0	0	0	0	0	0	0	0	1	0	0	1	0	0	0	0	0	0	0	0	0	0	0	0	0	0	0	0	0	0	0	0	0	0	0	0	0	0	0	0	0	0	0	0	0	0	0	0	0
ENSG00000206147	RPL23AP57	1	0	0	0	0	0	0	0	0	0	0	0	0	0	2	0	0	1	0	0	0	1	0	0	0	0	0	0	0	0	2	0	0	0	0	0	0	1	0	0	0	0	0	1	0	0	2	0	0	0	0	0	0	0	1	0	0	0	0	1	0	1	1	0	0	1	2	0	0	0	1	1	0	4	9	5	4	3	2	2	3	2	1	1	2	4	4	0	0	4	1	2	2	1	5	1	2	2	2	4	2	4	0	0	4	1	2	1	0	0	1	1	1	1	0	1	0	0	0	2	16	10	2	15	0	0	0	0	0	0	0	0	0	0	0	1	1	0	0	0	0	0	0	0	0	0	0	0	0	0	0	0	0	0	0	0	0	0	0	0	0	0	0	1	0	0	0	0	0	1	0	0	0	0	0	0	0	0	0	0	0	0	0	0	0	0	0	0	0	0	1	1	0	0	0	0	0	0	0	0	0	0	0	0	0	0	0	0	0	0	0	0	0	0	0	0	0	0	0	0	0	0	0	0	0	0	4	0	0	0	0	0	0	0	0	0	0	0	0	0	0	0	1	0	0	0	0	0	0	0	1	0	0	0	0	0	2	2	3	6	2	6	1	2	3	2	1	1	1	5	2	12	1	2	3	2	1	1	1	5	2	12	1	0	0	0	0	0	0	1	0	0	0	0	0	0	0	0	0	0	1	1	0	0	0	0	0	0	0	0	0	0	3	3	1	0	0	1	0	0	0	0	0	0	0	0	0	0	0	0	0	0	0	0	0	0	0	0	1	0	0	0	0	0	1	0	0	0	0	0	0	0	0	0	0	0	0	0	0	0	0	1	0	0	0	1	0	2	0	0	0	0	0	0	0	0	0	0	0	0	1	0	0	0	0	0	0	0	0	0	0	0	0	0	0	0	0	0	0	0	0	0	0	0	0	0	0	0	0	0	0	0	0	0	0	0	0	0	0	0	0	0
ENSG00000236924	ENSG00000236924	25	19	8	8	11	7	22	11	0	69	6	36	42	7	19	20	12	57	73	85	81	11	149	96	30	83	60	28	27	33	184	57	8	57	8	29	12	103	44	18	44	22	120	45	22	36	74	45	137	229	289	5	17	23	25	69	85	95	78	65	72	36	46	37	42	80	69	58	56	58	55	80	87	74	70	63	48	85	102	65	94	8	6	6	6	10	8	6	8	4	8	5	8	6	4	6	5	6	6	10	1	8	6	8	4	8	5	81	63	20	31	40	66	29	51	25	25	24	64	114	199	87	137	77	95	124	167	124	112	143	52	111	95	62	76	102	94	97	386	341	128	73	368	405	83	71	329	182	355	373	295	338	159	114	89	104	153	93	79	58	72	171	156	86	327	149	198	471	155	147	201	142	517	550	125	99	105	188	365	239	308	164	260	178	531	496	625	308	60	64	141	415	162	187	189	173	65	112	109	108	99	64	202	140	244	111	50	87	118	100	152	94	89	87	86	17	151	133	81	183	147	184	164	92	153	3	15	10	75	9	17	21	14	64	7	43	47	73	36	60	47	64	19	1	1	26	45	63	6	34	56	36	253	404	13	3	58	70	69	58	72	67	116	16	3	10	3	4	3	2	7	8	8	16	3	10	3	4	3	2	7	8	8	30	23	27	22	41	55	23	34	103	80	38	15	31	93	88	101	67	44	119	85	37	96	100	75	105	76	36	40	86	144	94	165	32	100	58	106	155	139	63	73	73	181	87	122	111	111	113	183	115	196	124	150	144	156	194	571	302	214	135	276	127	117	90	125	75	99	96	109	70	135	56	156	227	138	105	216	172	111	154	106	303	289	144	201	133	118	202	750	422	110	159	125	120	108	64	131	112	84	120	145	77	128	92	123	162	172	112	129	246	111	114	133	96	169	189	104	68	245	170	156	154	102	109	73	90	102	91	120	61	88	129	205	196	108	104	146	174	94	114
ENSG00000231381	RNF2P1	0	0	0	0	0	0	0	0	0	0	0	0	0	0	0	0	0	0	1	0	1	0	0	0	0	0	0	0	0	0	0	0	0	0	0	0	0	0	0	0	2	0	0	0	0	0	0	0	0	0	0	0	0	1	2	0	0	2	0	0	4	1	0	0	0	1	0	0	0	0	4	3	0	0	0	0	0	0	1	0	2	0	0	0	0	0	0	0	0	0	0	0	0	0	0	0	2	0	0	0	0	0	0	0	0	0	0	0	0	0	0	0	0	0	0	0	0	0	0	0	0	0	0	0	0	0	0	0	0	0	0	0	0	0	0	0	0	0	0	0	0	0	0	0	1	0	0	0	0	0	0	0	0	0	0	0	0	0	0	0	0	0	1	0	0	3	0	0	0	0	0	0	0	0	0	0	0	0	0	0	3	2	0	0	0	8	0	0	0	0	0	2	0	0	0	0	0	0	0	0	0	0	0	0	0	0	0	0	0	0	0	0	0	0	0	0	0	0	0	0	0	0	0	0	0	0	0	0	0	0	0	1	0	0	0	0	0	0	0	1	0	0	0	0	0	0	0	0	0	1	0	0	0	0	0	0	0	0	2	0	0	0	5	0	0	1	0	0	0	0	0	0	0	0	0	1	0	0	0	0	0	0	0	0	0	0	0	0	0	0	0	0	0	0	0	0	0	0	0	0	0	0	0	0	0	0	1	0	0	0	0	0	0	0	0	0	0	0	0	0	0	0	0	0	0	0	0	0	0	1	1	0	0	0	1	0	0	0	0	0	1	0	3	1	0	0	0	0	1	0	0	0	0	0	0	1	0	0	0	0	0	1	0	0	0	0	0	0	1	0	0	0	0	0	0	0	0	0	0	0	0	1	0	0	3	3	0	0	0	0	0	0	0	0	0	0	0	0	0	0	0	0	0	0	0	0	0	0	0	0	0	0	0	0	0	0	0	0	0	0	0	0
ENSG00000225489	LINC02851	18	5	3	3	6	8	3	13	0	19	7	17	4	1	10	1	3	24	1	4	1	0	13	7	2	22	6	4	10	3	11	5	0	9	0	3	1	6	6	7	2	5	4	1	3	6	2	8	34	79	27	1	1	14	9	5	10	23	13	8	10	16	11	10	7	20	11	9	13	23	14	7	7	17	10	18	14	20	33	15	15	3	0	3	0	3	3	4	0	0	0	3	3	0	1	3	0	0	2	3	1	3	4	0	0	0	3	15	12	3	0	3	2	4	2	1	9	2	6	5	5	5	1	1	17	24	75	27	13	7	32	56	36	53	11	13	25	24	28	27	32	21	37	41	19	17	47	27	48	47	41	21	43	59	24	17	13	12	4	5	15	42	48	6	68	36	22	29	19	16	25	34	74	57	27	13	17	35	36	18	32	21	25	17	76	61	82	76	1	1	64	66	26	35	15	18	7	3	6	13	0	8	9	5	22	11	4	6	6	2	5	2	6	15	4	2	20	23	8	26	13	12	9	14	12	1	1	2	10	5	20	10	1	11	4	3	4	7	9	9	3	11	1	0	1	3	2	6	1	6	2	5	68	63	0	1	31	39	10	8	9	14	31	2	0	1	0	2	0	0	0	0	0	2	0	1	0	2	0	0	0	0	0	4	6	1	0	1	5	4	1	7	5	2	6	3	11	18	2	1	8	10	15	2	9	6	18	12	6	3	1	7	1	3	7	3	1	1	34	27	11	6	12	9	37	20	2	1	33	70	80	69	29	22	23	26	29	23	86	12	42	29	33	22	43	14	13	27	11	25	29	21	20	10	15	19	27	21	63	48	12	33	9	37	43	25	31	30	21	33	43	23	35	34	19	50	26	20	9	30	42	28	60	65	83	70	19	12	8	13	12	11	12	13	51	11	14	47	9	2	10	13	17	8	4	19	1	8	9	9	11	1	22	10	26	21	8	9	36	4	5	8
ENSG00000293552	ENSG00000293552	2	14	4	6	1	1	1	3	0	5	0	16	4	5	11	5	0	9	5	12	6	0	15	24	4	22	7	1	1	8	13	2	0	7	0	2	1	9	19	1	6	19	3	0	7	17	12	4	124	188	73	15	19	6	7	21	13	15	22	9	5	14	15	11	4	8	7	7	14	13	9	0	3	4	9	9	7	5	4	5	10	5	5	1	0	0	1	2	1	6	3	4	5	5	1	1	3	0	0	0	7	1	2	1	6	3	4	53	15	17	13	26	85	21	29	21	17	26	49	49	86	40	41	51	8	16	62	31	19	24	36	94	46	44	13	18	51	37	125	149	55	37	38	58	28	38	69	45	164	246	46	59	79	97	25	73	18	22	14	11	43	32	63	68	64	112	20	75	42	61	41	103	179	271	42	40	33	53	94	65	86	82	63	105	106	135	51	41	18	20	61	169	48	44	21	34	33	33	57	34	22	23	53	41	46	42	13	20	25	21	33	23	27	20	18	2	49	26	26	26	39	62	54	24	18	0	1	4	6	2	0	7	3	7	1	3	7	6	5	3	6	8	0	0	2	3	2	3	1	8	5	18	170	142	10	9	16	11	6	1	6	8	4	3	2	3	3	1	0	0	4	0	2	3	2	3	3	1	0	0	4	0	2	24	21	27	21	37	33	17	22	33	99	5	3	20	68	21	45	50	7	39	20	36	24	79	60	105	65	13	41	59	113	51	86	20	39	17	37	56	23	19	31	55	41	29	35	17	21	42	56	41	54	25	22	29	24	29	38	13	20	21	29	27	35	21	30	31	23	37	31	24	27	26	38	108	64	34	66	85	22	55	38	111	62	45	19	30	54	88	24	5	33	42	39	36	56	18	23	43	18	21	57	37	64	50	16	47	47	21	45	53	27	31	55	26	26	47	38	37	56	26	47	38	40	28	44	46	22	31	30	26	17	35	92	21	19	59	69	83	40	26
ENSG00000107077	KDM4C	200	196	118	104	134	86	120	210	25	471	13	492	285	71	213	189	123	637	397	617	517	108	1090	1171	239	1068	529	274	316	304	771	396	78	496	60	167	110	479	344	171	310	128	355	147	193	309	515	358	1797	1974	1974	222	286	1163	1172	836	786	1152	1224	949	942	1011	995	445	447	627	658	720	705	795	824	751	733	807	918	793	463	707	807	666	746	99	91	109	115	99	119	105	121	114	75	131	99	91	60	109	97	115	153	99	148	119	105	121	114	75	131	2215	1678	1321	1219	2046	1350	1661	1678	1604	1445	1256	1948	864	1261	1221	1402	1298	517	376	1290	684	495	634	258	580	384	565	535	433	753	523	1019	687	538	390	418	644	390	535	659	360	812	783	771	563	639	723	401	478	274	214	132	147	341	689	931	696	1395	841	584	1238	857	812	873	982	832	880	774	578	382	669	691	520	1089	706	601	495	1901	1561	868	661	80	41	651	894	846	836	526	591	404	561	804	657	594	524	1150	827	701	893	685	460	965	510	933	491	375	569	445	259	795	1146	875	991	704	1343	1244	752	792	22	127	83	310	65	131	205	168	318	75	209	475	757	506	944	397	622	116	35	0	112	180	409	65	176	303	300	1802	1488	109	196	681	552	539	514	541	667	735	120	121	166	132	97	90	108	136	157	95	120	121	166	132	97	90	108	136	157	95	1276	1415	1341	1458	1203	1101	1518	1008	2077	1176	1505	1124	2130	874	886	818	829	510	834	1103	669	974	869	913	809	864	739	822	878	1261	1145	1226	430	387	184	463	487	720	581	536	542	682	486	306	193	537	674	1401	752	666	480	514	587	678	631	851	364	598	436	681	684	741	868	471	429	796	931	711	805	361	311	713	1061	486	365	674	797	430	709	401	1174	874	783	678	600	480	746	410	142	602	667	474	800	765	682	826	1017	636	609	1082	691	1041	692	658	709	1044	595	727	1217	687	586	1402	735	728	1752	844	530	1305	880	4452	1019	686	713	652	810	631	675	653	435	1033	922	2015	992	1216	879	1425	1219	884	904
ENSG00000231108	PRELID3BP11	0	0	0	0	0	0	0	0	0	0	0	0	0	0	0	0	0	0	0	0	0	0	0	0	0	0	0	0	0	0	0	0	1	0	0	0	0	0	0	0	0	0	0	0	0	0	0	0	0	0	0	0	0	0	0	0	0	0	0	0	0	0	0	0	0	0	0	0	0	0	0	0	0	0	0	0	0	0	0	0	0	0	0	0	0	0	0	0	0	0	0	0	0	0	0	0	0	0	0	0	0	0	0	0	0	0	0	0	0	0	0	0	0	0	0	0	0	0	0	0	1	0	1	0	0	0	0	0	0	3	0	0	0	0	0	0	0	0	0	0	0	0	1	0	0	0	2	0	0	1	0	1	0	0	0	0	0	0	0	0	0	0	0	0	0	0	0	0	0	0	1	0	0	0	0	0	0	0	0	0	0	0	0	0	0	0	0	0	0	0	0	0	0	0	0	0	0	0	0	0	0	0	0	0	0	0	0	0	0	0	0	0	0	0	0	0	0	0	0	0	0	0	0	0	0	0	0	0	0	0	0	0	0	0	0	0	0	0	0	0	0	0	0	0	0	0	0	0	0	0	0	0	0	0	0	0	0	0	0	0	0	0	0	0	0	0	0	0	0	0	0	0	0	0	0	0	0	0	0	0	0	0	0	0	0	0	0	0	0	0	0	0	0	0	0	1	0	0	0	0	0	0	1	0	0	0	0	0	0	1	0	0	0	0	0	0	0	0	0	0	0	0	0	0	0	0	0	0	0	0	1	0	0	0	0	2	0	0	0	0	0	0	0	0	0	0	0	0	0	0	0	0	0	0	0	0	0	2	1	0	0	1	0	0	0	0	0	0	0	0	0	0	0	2	0	0	0	0	0	1	1	0	0	2	0	0	0	0	0	0	0	0	0	0	0	0	0	0	0	0	0	0	0	0	0	0	0	0	0	0	0	0	0	0	0	0	0	0	0	0	0	0
ENSG00000256968	SNRPEP2	0	0	0	0	0	0	0	0	0	0	0	0	0	0	0	0	0	1	1	0	0	0	1	2	0	0	1	0	0	0	1	0	0	0	0	1	0	0	0	0	0	0	0	0	0	0	0	0	0	0	0	0	0	0	0	0	0	1	0	0	0	1	0	1	0	0	1	1	2	1	0	0	0	2	2	1	0	3	0	3	2	2	0	2	1	4	10	3	0	3	4	11	2	0	2	2	1	1	3	4	1	10	3	0	3	4	11	1	1	1	2	1	1	2	2	1	1	0	0	0	2	0	0	0	1	0	5	1	0	1	0	0	3	0	0	0	2	0	2	0	2	0	2	1	1	0	1	0	1	0	0	0	2	0	0	3	0	0	0	0	1	4	0	0	2	0	0	1	1	3	0	0	1	0	0	1	5	1	0	0	2	5	6	5	2	0	3	3	0	0	3	0	0	1	0	0	0	0	0	0	0	0	0	0	0	0	0	0	0	0	0	0	0	0	0	0	0	0	0	0	0	0	0	0	0	0	0	0	0	0	0	0	0	1	0	0	0	0	0	0	0	0	0	0	0	0	0	0	0	0	0	0	0	0	0	0	3	0	1	1	0	0	1	2	8	3	1	5	0	3	5	7	1	2	8	3	1	5	0	3	5	7	1	1	0	2	0	0	2	0	1	0	1	0	0	0	0	0	0	0	0	0	0	0	1	0	2	0	0	0	0	1	0	0	0	0	3	0	0	2	2	1	0	1	0	1	0	0	2	2	5	4	1	2	3	3	1	1	0	1	0	1	1	0	4	0	1	1	1	1	4	0	0	0	0	1	2	0	0	3	2	2	0	2	1	0	0	0	4	3	0	0	1	0	0	0	1	1	6	2	2	1	3	3	0	3	6	0	0	0	0	0	0	0	0	0	0	0	0	0	0	0	0	0	0	0	0	0	0	0	0	0	0	0	0	0	0	0	0	0	0	0
ENSG00000285688	ENSG00000285688	2	13	1	3	1	5	15	6	0	13	0	33	24	4	6	7	9	16	26	36	26	7	55	96	8	35	41	17	17	5	33	19	1	25	2	19	3	37	16	6	29	15	13	8	19	43	24	11	144	276	100	9	5	34	39	34	27	25	28	35	37	44	51	14	26	19	18	45	43	57	45	63	63	13	7	8	4	6	0	3	7	5	9	6	10	6	7	4	5	5	4	12	5	9	3	6	4	10	14	6	2	7	4	5	5	4	12	62	53	90	58	120	68	59	38	55	30	71	36	34	30	58	54	29	20	13	18	16	23	8	4	9	12	19	16	10	8	11	24	13	22	8	6	9	13	23	19	16	13	17	8	11	18	12	13	22	9	5	11	3	6	14	18	38	14	40	23	22	41	67	21	32	35	41	16	15	15	29	10	18	43	21	25	14	48	20	25	20	5	0	23	35	38	14	20	14	2	5	5	3	1	2	10	5	10	9	12	8	11	1	0	0	4	2	0	1	2	3	5	8	1	10	5	1	2	0	4	1	5	0	3	6	9	9	0	13	14	51	23	43	23	19	1	2	1	0	10	8	0	10	23	17	446	293	6	5	5	15	7	6	8	7	4	2	2	1	8	6	3	17	3	10	17	2	2	1	8	6	3	17	3	10	17	70	43	39	50	45	41	40	49	97	53	40	50	102	9	15	7	17	8	5	11	8	18	11	6	13	13	8	6	4	67	30	50	39	25	13	10	27	42	36	15	13	18	9	18	9	35	30	19	9	20	18	31	26	15	14	8	6	17	0	15	18	38	52	54	29	22	24	26	23	23	3	25	34	15	9	24	20	15	19	10	19	38	33	22	23	16	19	18	0	26	10	8	13	16	15	19	20	10	22	25	9	32	22	22	22	2	3	4	7	9	3	8	7	9	23	4	2	20	6	103	5	7	1	6	14	3	2	4	1	3	10	7	0	0	6	4	22	14	9
ENSG00000288042	ENSG00000288042	0	1	0	0	1	0	0	0	0	2	0	1	0	0	1	0	0	0	0	7	5	3	3	6	1	1	3	3	0	2	2	0	1	4	0	1	0	9	4	0	0	0	1	0	2	5	0	2	151	283	109	0	1	1	0	2	6	0	2	6	6	5	1	4	1	4	4	3	6	10	10	10	12	0	0	1	0	3	0	0	0	1	0	0	0	1	0	0	0	0	0	1	1	0	0	0	0	0	0	1	0	0	0	0	0	0	1	0	0	6	0	5	3	1	2	0	0	0	1	1	0	1	1	1	3	8	2	3	9	2	1	9	5	14	3	0	1	4	4	6	5	0	1	1	3	3	5	2	2	6	4	3	2	1	3	4	2	10	7	1	1	5	3	5	5	2	1	0	2	7	3	3	10	2	18	3	4	11	1	2	4	14	2	2	4	3	2	0	3	4	3	12	3	2	0	1	1	0	4	2	0	0	0	3	0	2	0	3	0	0	2	0	0	1	3	0	0	0	0	7	0	0	2	1	0	0	0	1	0	0	0	0	0	1	0	1	2	12	1	14	9	1	1	0	0	0	1	0	0	0	4	1	674	306	0	0	0	3	0	1	0	0	1	0	1	0	0	1	0	1	3	7	1	0	1	0	0	1	0	1	3	7	1	2	0	0	0	3	0	3	0	3	1	1	3	8	5	0	0	2	2	0	2	0	1	0	2	4	1	0	0	2	0	0	0	0	0	0	9	8	2	5	6	5	0	3	3	6	10	6	14	2	6	4	13	4	5	3	5	0	0	1	1	0	9	19	4	12	1	5	10	5	0	11	9	9	9	4	3	4	8	3	1	7	9	4	8	4	7	5	1	0	1	2	1	4	1	0	1	0	1	3	1	3	5	8	0	6	1	0	0	2	0	2	0	3	1	7	1	1	2	2	4	3	5	0	3	2	0	0	0	2	9	2	1	0	0	2	0	3	1	4
ENSG00000230207	RPL4P5	5	2	0	1	0	1	0	1	0	5	0	4	3	0	3	3	2	4	4	1	2	1	1	5	1	2	1	1	3	0	1	4	0	3	1	1	0	3	1	2	2	4	4	2	0	2	4	1	24	52	16	3	4	1	2	6	6	2	2	5	1	7	2	6	3	2	9	3	8	2	4	2	3	7	4	8	7	6	9	6	6	32	45	35	45	57	42	41	35	51	36	37	32	45	27	35	32	45	43	57	49	42	41	35	51	36	37	34	54	57	65	43	44	43	57	46	72	42	0	50	76	79	64	133	14	7	24	4	3	9	7	14	5	8	4	11	8	19	15	5	11	8	2	3	13	20	8	2	5	7	5	4	13	4	14	14	3	5	2	5	6	10	8	5	12	10	1	4	11	15	15	4	9	5	22	9	17	16	6	1	16	20	7	8	8	6	6	6	0	1	7	8	5	4	7	6	6	2	4	2	3	2	3	3	1	1	3	2	8	1	4	4	1	3	0	2	2	3	10	4	5	20	8	5	8	0	4	3	2	0	1	1	0	6	0	0	2	0	1	4	2	2	1	0	0	0	0	1	0	5	9	3	60	36	0	2	9	12	6	7	8	14	11	28	39	40	41	27	41	33	45	40	40	28	39	40	41	27	41	33	45	40	40	28	55	71	69	39	41	68	47	19	21	61	3	0	3	18	8	9	7	12	3	6	9	6	8	6	7	7	2	1	90	62	69	21	34	16	46	22	7	11	10	6	7	7	1	1	8	11	22	17	33	23	22	22	16	13	17	8	9	9	4	3	18	17	7	11	7	19	8	5	11	25	12	11	7	10	21	22	4	14	11	17	26	30	31	20	13	11	5	2	23	22	4	13	15	13	19	40	7	12	33	18	15	7	12	12	1	0	3	1	1	3	1	3	1	2	6	2	3	1	3	2	1	2	5	6	5	1	4	1	12	6	1	3	5	4	3	36	2	1
ENSG00000178654	PPIAP33	0	0	0	0	0	0	0	0	0	0	0	0	0	0	0	0	0	0	0	0	0	0	0	0	0	0	0	0	0	0	0	0	0	0	0	0	0	0	0	0	0	0	0	0	0	0	0	0	14	18	10	0	0	0	0	0	0	0	0	0	0	0	0	0	0	0	0	0	0	0	0	1	0	0	0	1	0	0	0	0	0	0	0	0	0	0	0	0	0	0	0	0	0	0	0	0	0	0	0	0	0	0	0	0	0	0	0	0	0	0	0	0	0	0	0	0	0	0	0	0	2	0	2	0	0	0	0	0	0	0	0	0	0	0	0	0	0	0	0	0	0	0	0	0	0	0	0	0	0	0	0	0	0	0	0	0	0	0	0	0	0	0	0	0	0	0	0	0	0	0	0	0	0	0	0	0	0	0	0	0	1	0	1	0	0	0	0	0	0	0	0	0	0	0	0	0	0	1	0	0	0	0	0	0	0	1	0	0	2	0	2	2	0	0	0	0	0	0	0	0	0	0	0	0	0	0	1	0	0	0	0	0	0	0	0	0	0	0	0	0	0	1	0	0	0	0	0	0	0	0	0	0	44	25	0	0	0	0	0	0	0	0	0	0	0	0	0	0	0	0	0	0	0	0	0	0	0	0	0	0	0	0	0	0	0	0	0	0	0	0	0	0	0	0	2	0	0	0	0	0	0	0	0	0	1	0	0	0	0	0	0	0	0	0	2	0	0	0	0	0	0	0	0	0	0	0	0	0	0	0	0	0	0	0	0	0	0	0	0	0	0	0	0	0	0	0	0	0	0	0	0	0	0	0	0	0	0	0	0	0	0	0	0	1	2	0	0	0	0	0	0	0	0	0	0	0	0	0	0	0	0	0	0	0	0	0	0	0	0	0	0	0	0	0	0	0	1	1	0	0	0	0	0	0	0	0	0	0	0	0	0	0	0	0	0	0	0	0	0	0	0	0
ENSG00000273056	ENSG00000273056	0	0	0	0	0	0	0	0	0	0	0	0	1	0	0	0	0	0	3	0	0	0	3	2	0	2	2	0	0	0	1	1	0	1	0	0	0	2	0	0	1	0	0	0	2	2	0	0	10	3	4	0	0	8	8	7	4	0	0	1	0	3	6	3	4	4	2	6	3	0	1	1	0	2	1	1	2	3	2	6	2	6	4	4	10	7	4	5	8	0	6	3	6	4	4	4	7	10	6	7	13	4	5	8	0	6	3	1	0	0	2	1	2	0	1	1	0	1	1	3	2	0	2	0	2	0	2	0	0	0	1	2	0	0	0	2	0	3	1	2	1	1	0	0	1	2	3	0	1	3	0	0	1	3	1	2	0	0	0	0	0	1	4	5	6	3	3	0	1	0	4	0	3	4	0	0	1	6	0	0	3	4	2	5	2	3	3	0	0	0	1	0	2	4	4	0	8	5	11	4	13	14	15	25	5	7	2	7	6	9	9	7	6	6	1	0	12	1	4	7	7	4	16	16	7	0	0	0	0	5	0	0	0	0	0	0	2	3	2	1	0	1	0	0	0	0	2	0	0	0	1	0	45	13	0	1	1	2	2	2	0	1	1	6	6	9	6	1	2	4	28	0	8	6	6	9	6	1	2	4	28	0	8	0	0	0	2	3	0	2	3	0	3	2	3	4	8	5	5	11	2	6	13	6	10	6	11	1	6	3	4	3	0	2	0	1	0	4	2	0	0	1	0	1	1	0	1	5	0	0	1	1	3	2	3	2	0	0	0	0	1	0	0	0	0	0	0	0	1	1	0	0	0	0	6	5	1	3	0	2	1	0	0	4	1	2	1	2	0	3	0	0	2	1	5	0	1	0	3	0	1	1	0	0	1	0	5	2	15	6	11	9	6	7	2	1	5	6	5	2	9	6	13	11	4	2	15	19	2	9	3	6	5	2	11	2	12	11	3	14	6	6
ENSG00000137038	DMAC1	56	70	22	19	29	17	32	53	2	82	9	77	58	19	32	28	30	91	88	73	87	26	185	176	23	111	97	61	84	68	138	115	20	143	13	19	23	107	89	64	79	38	76	29	41	64	127	54	514	692	329	101	246	447	447	381	310	299	304	448	404	576	583	964	914	1104	1062	747	713	367	380	344	388	971	656	577	990	910	976	724	878	1225	1093	1173	1292	1413	1321	1208	1364	1339	1021	1460	1225	1093	890	1173	1459	1292	1836	1413	1769	1321	1208	1364	1339	1021	1460	194	147	183	143	156	234	152	161	247	170	242	247	232	241	336	333	600	497	312	617	341	164	350	143	374	174	190	392	381	393	296	712	379	352	219	342	394	502	476	329	111	472	454	239	205	391	434	397	519	167	144	122	91	197	354	572	334	727	536	201	370	413	472	728	579	480	431	1824	1243	1267	1188	655	375	1114	771	572	467	769	934	581	470	47	46	426	372	381	396	254	306	789	435	1444	962	795	478	1644	896	681	1051	521	587	984	535	1261	623	508	748	734	157	1015	1168	725	1181	1008	1261	1872	798	786	7	49	40	71	10	31	79	49	98	11	55	88	157	93	193	69	159	50	4	3	21	37	83	16	35	115	60	1165	812	121	80	1254	825	581	681	698	759	753	1114	1304	1191	1254	1137	1311	922	1134	1282	1323	1114	1304	1191	1254	1137	1311	922	1134	1282	1323	142	251	239	206	176	208	222	116	94	178	146	159	168	978	1111	796	1038	934	752	1106	707	979	941	1065	944	1037	618	1019	891	333	217	313	57	114	93	1416	1054	691	496	381	366	503	368	166	159	291	349	957	1116	1125	807	1075	989	839	835	474	402	666	395	314	289	907	627	499	491	824	1204	619	671	190	104	965	1293	909	653	999	864	930	1196	888	1959	1202	1191	1274	997	824	993	284	191	995	1090	336	474	1149	848	1339	2033	780	539	1537	938	666	451	521	744	1288	464	1007	1588	915	722	1061	769	1045	1657	978	772	1578	927	915	1303	1198	815	1159	786	738	768	816	659	895	1316	2589	1005	1247	1479	2069	1239	1307	1222
ENSG00000231902	ENSG00000231902	1	0	0	0	0	0	1	0	0	0	0	0	0	0	0	0	0	2	0	0	0	0	0	1	0	0	1	0	1	0	2	0	0	0	0	0	0	0	0	0	1	0	0	0	0	0	0	0	155	170	96	0	0	2	1	0	0	0	0	0	0	0	0	0	0	0	0	0	0	1	0	0	0	0	0	0	0	0	0	0	0	0	1	0	0	0	0	0	0	0	0	0	0	1	0	0	0	0	0	0	0	0	0	0	0	0	0	0	0	0	0	0	0	0	0	0	0	0	0	1	2	0	3	2	0	1	1	1	0	0	0	0	0	8	0	1	1	0	1	0	0	1	0	0	0	0	0	0	0	6	0	0	0	0	0	0	0	0	1	2	0	0	0	0	5	0	0	1	0	0	0	0	0	6	2	0	1	0	6	1	2	2	3	0	0	0	3	0	0	2	1	0	3	0	0	0	0	1	0	0	0	0	1	0	1	0	0	0	0	0	1	0	0	0	2	0	0	3	3	0	0	0	0	2	5	0	0	0	0	0	0	0	0	1	0	0	0	0	0	1	1	0	0	0	0	0	0	0	0	0	0	0	574	277	1	0	1	1	0	1	0	0	0	0	0	0	0	0	0	0	0	0	0	0	0	0	0	0	0	0	0	0	0	0	0	0	0	0	0	0	0	0	1	0	0	0	1	4	2	6	0	2	2	0	0	2	5	2	1	2	1	1	0	0	2	0	1	0	2	0	0	0	0	0	0	0	1	3	0	0	13	0	3	1	0	0	1	1	0	0	1	0	1	3	0	0	0	0	2	3	0	3	0	15	3	8	0	0	1	0	0	0	1	0	0	1	0	8	1	3	2	3	0	4	1	3	0	0	1	0	0	0	1	0	1	0	0	0	2	0	0	2	0	0	1	0	0	1	0	1	2	0	0	1	0	0	0	0	0	0	1	0	0	0	0	0	1	1	0	0	0	1
ENSG00000280094	OR1B1	3	1	0	0	1	2	3	2	0	13	0	3	1	1	1	0	2	2	6	9	13	3	10	12	1	1	3	8	7	3	3	8	2	17	6	8	0	0	4	8	10	0	1	7	7	9	8	0	52	147	43	0	0	13	14	3	10	3	9	7	11	6	11	8	16	4	7	5	6	7	7	3	5	1	1	1	2	1	1	0	3	1	1	0	0	0	0	0	0	0	0	0	1	1	0	0	0	0	0	0	0	0	0	0	0	0	0	7	5	16	12	9	12	4	2	21	9	4	7	0	2	2	7	3	1	2	11	2	2	0	3	14	2	4	6	5	2	6	2	0	1	5	1	0	3	3	1	1	0	9	0	0	1	0	1	3	0	2	1	2	2	4	4	11	2	2	9	3	1	5	6	0	2	1	0	3	4	14	0	2	15	9	2	1	4	4	1	5	0	0	7	0	0	5	1	1	0	2	4	2	1	2	1	4	0	2	1	0	2	1	2	1	1	0	0	0	1	0	1	3	3	4	4	1	1	0	1	2	1	0	0	3	2	3	0	2	4	22	5	19	4	7	0	0	0	4	4	8	0	5	4	0	178	155	1	0	2	1	1	0	0	3	4	0	1	0	0	1	0	0	0	0	0	0	1	0	0	1	0	0	0	0	0	9	8	4	42	3	10	19	6	1	8	6	14	9	0	2	0	0	2	0	1	1	0	0	1	2	1	0	0	3	2	4	0	0	1	0	3	2	5	4	9	4	14	3	1	5	3	8	30	18	3	4	15	7	11	5	1	1	4	3	7	2	15	30	1	6	23	11	9	3	0	10	2	10	6	2	7	3	1	10	4	11	9	21	0	8	5	5	5	0	1	4	3	6	3	5	9	18	4	2	5	1	10	6	2	8	1	0	1	3	0	1	0	2	0	13	0	1	3	2	0	0	0	1	10	6	0	3	2	0	8	3	2	0	4	2	0	6	5	3
ENSG00000078902	TOLLIP	185	238	90	82	105	70	211	162	28	531	25	457	243	124	343	254	237	502	486	1184	1052	301	1857	1992	400	819	1448	579	859	567	1603	1078	122	955	187	444	313	1410	1029	204	835	577	1108	559	720	1200	1645	843	716	654	1061	702	1786	1209	1093	1633	1702	1169	1157	1576	1536	2111	2119	1996	2003	2352	2390	1835	1730	1387	1332	2372	2434	2627	3087	1935	2443	3175	2369	3029	2758	921	887	1084	1201	1134	1009	1026	1238	1072	1109	1416	921	887	471	1084	890	1201	1184	1134	1394	1009	1026	1238	1072	1109	1416	586	1143	1249	1304	695	942	971	1316	876	1627	791	864	1152	1609	2367	1843	2727	2159	2113	2352	1996	476	1005	631	1149	560	570	1996	2463	3163	2032	2352	1738	1984	1221	2102	2123	2191	2410	1834	437	2359	2582	1301	1076	2440	2545	2236	2117	1067	827	269	259	659	1561	3220	2726	3664	2399	1681	1987	2478	2046	2790	2851	1467	2112	7041	4302	4143	3713	2705	1826	3507	2427	2515	1797	5097	4377	3286	1811	112	112	1897	2010	2387	2636	1326	1239	7639	5774	11837	8841	6996	4932	14584	9549	4922	8733	1859	4644	7867	5597	14305	5701	4714	6574	6645	619	10346	8301	6793	6989	5639	10565	16930	6489	5208	17	147	134	255	88	159	222	186	316	77	409	1386	1538	1505	2050	1007	1597	433	94	27	397	721	527	170	577	1273	840	1036	978	695	680	2796	2259	2087	2001	2238	3239	1732	1228	994	1469	1101	1038	1348	791	1594	1437	995	1228	994	1469	1101	1038	1348	791	1594	1437	995	642	934	993	831	888	692	1011	661	576	778	1088	1154	729	1403	1702	1653	1386	1887	1029	1393	1331	1845	1727	1644	1557	1666	1393	1669	1659	1591	1401	1717	462	793	506	4055	3044	3104	3457	2171	2138	2713	1983	961	738	2519	2250	2523	3604	4305	2814	4513	3621	2964	3342	1348	762	1969	1143	2134	1364	3259	3062	1714	1893	3752	4877	3103	3050	773	529	3593	4304	2703	2496	3777	3593	3780	4610	3024	6314	4363	4631	5489	3850	2946	3387	918	519	3982	5397	1110	949	5092	3347	10845	5610	2413	6310	3770	2382	2843	1594	1862	3584	13104	2517	8735	22737	7871	6938	1870	6554	8203	13337	11907	6841	16170	7935	5519	9304	15067	6899	9351	7637	7824	7492	7673	4726	7178	11371	16722	6719	8183	9247	4619	11746	9503	9765
ENSG00000255153	TOLLIP-DT	5	0	1	1	0	0	1	0	0	6	0	0	0	4	1	0	4	5	4	2	9	0	5	8	1	7	0	2	1	2	3	2	1	9	1	4	0	5	5	7	1	2	4	2	3	2	22	7	32	4	3	8	3	13	10	10	16	6	6	12	14	7	9	28	28	17	17	17	17	5	4	8	9	31	23	15	53	59	68	33	42	62	41	31	66	87	56	74	78	69	45	48	62	41	28	31	35	66	95	87	75	56	74	78	69	45	48	2	7	4	6	0	5	1	3	12	3	6	8	18	9	27	23	26	24	16	35	6	3	11	6	18	5	14	16	13	32	10	44	32	34	20	4	15	26	20	5	3	12	15	4	3	33	31	26	40	12	8	1	3	6	16	37	30	20	26	5	3	36	45	28	26	12	7	77	36	70	84	25	14	60	29	30	9	32	21	18	27	0	1	17	9	2	18	10	8	33	29	68	45	33	46	70	54	47	48	36	46	63	49	53	41	29	51	53	19	96	76	42	114	108	74	124	60	31	0	6	0	4	0	1	2	6	7	0	2	3	18	2	7	2	9	0	1	0	0	1	1	1	1	0	3	26	16	3	3	56	75	42	43	30	19	84	91	61	63	35	71	113	36	55	72	66	91	61	63	35	71	113	36	55	72	66	8	6	1	15	7	3	6	3	1	4	2	7	9	35	45	35	29	50	47	43	29	37	32	35	16	31	21	25	22	5	5	7	1	9	6	40	41	48	28	25	29	45	24	7	9	35	40	117	164	54	42	73	64	50	48	11	15	35	24	3	13	44	17	20	16	39	39	30	31	9	17	47	28	54	35	43	44	45	43	29	131	83	54	37	35	41	46	6	5	30	53	14	32	62	49	77	130	22	22	68	58	37	22	21	35	71	24	47	85	56	29	121	47	68	143	37	33	67	67	56	49	59	53	39	81	37	47	83	47	57	52	123	104	75	113	127	110	59	59
ENSG00000117983	MUC5B	1	0	0	0	6	0	0	0	0	0	0	0	0	0	2	0	0	0	0	15	3	0	0	22	1	1	0	1	1	0	0	1	0	0	0	1	0	15	1	0	2	0	0	0	1	2	0	0	430	306	148	3	1	0	0	0	0	0	0	0	0	1	0	0	0	0	0	0	0	0	0	3	3	0	0	4	1	5	2	1	6	0	0	0	0	0	0	1	0	0	0	0	0	0	0	0	0	0	0	0	3	0	1	0	0	0	0	174	3	0	13	62	6820	4	5	9	4	6	2023	0	0	0	0	0	0	1	1	0	1	3	0	16	4	10	3	8	3	1	0	0	0	0	1	0	0	2	0	0	0	13	0	0	2	1	4	0	0	0	1	0	1	0	0	0	6	0	1	2	5	0	0	4	3	6	1	0	0	0	5	3	2	1	7	1	0	0	14	0	0	5	0	0	1	0	3	2	23	14	3	17	15	10	62	34	50	16	3	13	21	3	22	3	7	3	47	0	7	20	0	12	7	0	18	26	20	0	0	0	0	1	0	0	0	0	0	0	0	2	0	0	1	0	0	1	0	1	0	0	0	0	1	0	1808	580	0	1	1	0	1	0	1	0	0	0	0	1	0	0	0	0	0	0	0	0	0	1	0	0	0	0	0	0	0	440	27	5	4	868	897	14	472	186	2460	1	2	255	2591	609	1661	2613	1	1290	741	297	1699	898	306	2901	1938	17	3183	2315	1	0	0	1	0	0	1	1	0	1	0	0	0	2	1	6	0	3	19	0	2	0	0	0	0	0	1	0	0	4	0	0	0	0	1	1	0	0	0	0	2	1	6	2	0	0	0	0	0	2	0	2	18	3	0	5	0	1	8	4	2	8	0	2	1	1	0	0	1	34	0	0	13	3	1	0	31	8	33	17	41	12	14	14	23	12	44	24	120	24	24	25	47	10	17	30	39	25	10	8	8	22	3	40	6	9	12	76	8	8
ENSG00000174672	BRSK2	219	235	160	108	117	86	135	205	23	738	13	554	307	105	340	201	185	739	736	1279	973	172	1389	1586	356	1364	1289	483	681	469	1216	662	97	606	149	458	274	1458	1012	181	542	402	790	557	678	976	1257	758	728	559	199	13	2	611	549	1475	1489	951	1013	1081	1119	1173	1230	953	896	976	1023	1011	939	988	1023	1291	1394	2122	2679	1594	1961	2875	2020	2040	2302	5	3	10	5	1	0	4	8	1	2	10	5	3	3	10	4	5	8	1	6	0	4	8	1	2	10	47	262	397	235	106	148	154	376	177	351	205	174	4	4	4	2	0	2026	1608	1524	2318	641	537	1550	3048	365	504	2394	2392	3663	1877	1459	1423	905	609	457	458	1409	2365	1263	410	1394	1711	759	454	1779	1667	1977	1929	333	140	244	126	414	920	3510	2644	3386	1178	2564	2458	3548	2917	2452	2676	802	2852	3580	2446	2254	2629	842	771	2030	1058	1172	824	4264	2499	1601	606	88	63	1061	1034	3248	3128	1347	772	5059	5176	5668	6208	5808	5043	10191	8215	4858	6208	2743	3388	5559	4550	9549	5065	4268	5183	4690	904	6591	4484	4475	4960	4330	6514	7583	4271	3236	32	150	97	346	73	180	275	213	281	111	302	1265	1332	1142	1818	699	874	251	78	25	415	400	519	143	437	844	686	2904	1296	2	5	2210	1948	1745	1760	1722	2241	1723	10	7	10	5	3	4	5	20	18	4	10	7	10	5	3	4	5	20	18	4	97	195	228	214	177	125	185	116	63	95	229	367	52	53	78	136	48	431	53	69	99	138	130	28	91	196	172	21	143	8	2	2	0	0	1	2888	3414	1737	2566	2310	2187	1498	1919	1324	685	4155	4789	3109	3074	2311	1841	2629	2224	2248	2215	890	202	1384	573	1215	1083	2174	2369	1308	1716	2392	2720	3042	2429	464	337	2814	3587	1410	1536	2105	2464	2165	3388	2031	4678	4275	5024	3902	3349	2273	2635	428	94	2482	3760	864	903	2831	2279	5163	3401	1898	4298	1946	1100	3064	1605	1156	2555	9516	2698	6415	14624	4608	4922	2845	5128	5226	8819	7407	4822	10374	5862	12223	6173	7548	5168	5605	6252	6099	4877	5723	3287	4715	5206	7231	3902	5097	4772	2600	7797	4834	4316
ENSG00000255177	MUC5B-AS1	4	0	0	0	0	1	0	0	0	0	0	1	0	0	0	0	0	0	1	1	1	0	1	2	0	2	1	5	2	0	0	1	0	0	2	1	0	0	0	0	0	0	0	0	0	1	0	0	0	0	0	0	0	0	0	3	3	0	0	0	0	0	0	0	2	2	0	1	2	2	1	3	3	1	0	0	2	1	0	0	1	1	4	2	3	2	4	0	0	1	0	1	1	4	3	2	0	3	1	2	2	4	0	0	1	0	1	4	1	6	3	1	57	0	0	16	6	0	12	0	0	0	0	1	0	1	7	3	1	0	23	45	1	7	15	10	3	1	2	2	6	1	0	0	4	5	2	0	0	2	0	0	3	1	1	0	7	0	0	0	3	10	11	1	10	0	3	1	14	7	5	10	0	3	1	6	2	4	0	0	6	1	4	1	7	1	2	0	0	3	0	0	0	1	4	0	0	0	0	0	0	0	0	0	0	0	0	0	0	0	0	0	0	0	0	0	0	0	0	0	0	0	0	0	0	0	0	0	2	0	0	0	0	2	0	0	2	4	1	6	1	2	0	0	0	0	6	0	0	2	1	0	0	0	0	0	0	2	2	1	0	0	5	2	0	2	2	2	2	0	0	0	2	2	0	2	2	2	2	0	0	0	2	6	1	4	29	8	18	4	8	1	23	1	28	4	18	11	11	7	3	17	7	20	12	12	1	8	11	4	7	10	3	0	0	0	1	0	1	9	23	25	7	14	4	14	5	4	7	13	24	11	4	2	10	10	5	6	0	1	4	0	0	1	19	12	7	9	15	22	28	20	8	16	10	21	3	3	8	6	2	2	3	15	22	14	1	3	5	6	1	1	7	7	4	10	13	6	3	4	2	8	0	0	19	6	7	2	0	0	0	0	0	0	0	0	0	0	0	0	0	0	0	0	0	0	0	0	0	0	0	0	0	0	0	0	0	0	0	0	0	0
ENSG00000287935	ENSG00000287935	0	0	0	0	0	0	0	0	0	3	0	0	0	0	1	0	4	0	1	3	2	1	3	2	2	2	11	1	1	1	4	5	0	1	1	3	0	2	5	0	0	1	1	1	1	3	11	1	6	34	1	5	2	2	3	2	1	0	5	1	5	4	1	4	2	1	6	2	5	2	2	13	11	4	2	3	7	7	8	5	2	0	0	0	2	2	2	3	0	0	0	1	0	0	0	0	1	2	0	2	1	2	3	0	0	0	1	1	7	5	10	2	8	2	8	3	7	15	9	6	10	19	20	12	0	3	1	2	2	0	0	0	1	4	1	3	3	3	0	3	2	0	1	0	1	3	1	0	0	4	1	0	1	3	4	5	0	1	0	1	0	0	4	10	3	2	1	1	4	4	3	0	0	1	9	7	12	8	0	3	1	3	0	0	7	0	4	8	0	0	2	5	1	1	2	0	18	10	37	36	12	20	60	31	31	28	2	6	29	12	50	10	7	26	31	0	11	27	8	12	9	27	63	9	11	0	3	0	0	0	0	0	0	1	0	1	2	7	4	6	5	11	1	0	0	1	2	1	0	14	2	1	33	21	7	2	6	7	2	3	3	8	4	0	0	0	0	0	0	0	0	3	0	0	0	0	0	0	0	0	0	3	0	5	0	6	10	0	7	1	1	2	2	7	0	1	1	2	0	3	6	6	4	1	2	3	0	3	0	2	0	1	6	5	12	0	6	2	17	10	3	8	0	2	4	4	1	3	1	2	10	9	9	2	8	7	6	8	0	3	4	1	0	1	4	0	0	0	4	19	1	4	0	0	7	10	0	2	0	7	3	17	4	7	5	9	5	1	5	6	1	0	3	0	2	0	9	5	27	21	3	4	6	1	9	0	2	1	55	4	44	46	33	7	0	29	22	71	21	22	68	32	3	30	60	17	73	40	32	29	18	8	33	37	17	11	14	38	3	14	45	21
ENSG00000285985	LINC02689	0	0	0	0	0	0	9	1	0	2	0	0	0	0	1	0	1	0	0	5	0	0	2	2	2	2	2	0	5	0	2	0	0	4	1	6	0	8	4	0	0	0	1	0	1	2	2	3	44	66	28	0	0	0	0	0	0	2	0	1	1	0	0	1	4	0	0	0	2	0	0	4	3	1	0	0	1	1	1	0	0	0	0	0	0	0	0	0	1	1	0	0	0	0	0	0	0	0	0	0	0	0	0	1	1	0	0	2	0	1	1	2	1	2	1	1	0	1	4	0	0	2	1	2	0	1	0	1	2	1	0	8	1	5	0	3	2	0	0	0	0	0	1	0	0	3	2	0	3	4	1	1	1	1	0	1	0	1	4	0	0	0	0	0	0	3	0	0	1	5	0	0	0	0	1	0	0	4	0	1	0	3	0	0	0	2	4	0	0	0	6	1	1	5	0	1	13	13	10	11	13	13	18	18	10	4	0	7	6	6	1	3	3	5	5	0	2	13	0	1	5	20	8	14	0	0	2	0	0	0	0	0	0	0	0	0	14	1	2	6	1	5	0	0	0	1	0	3	0	3	2	6	150	93	2	0	0	0	0	0	3	2	0	0	0	0	0	0	0	0	0	0	0	0	0	0	0	0	0	0	0	0	0	0	1	0	0	0	1	2	1	0	0	1	1	0	0	0	0	1	0	2	1	0	0	1	2	1	1	0	0	1	0	0	2	2	1	1	1	1	0	1	2	2	10	1	2	2	0	2	6	4	0	0	4	0	0	3	2	0	0	0	4	0	0	4	5	5	0	1	2	3	0	9	3	0	0	1	3	0	0	1	1	2	3	2	2	6	11	1	0	0	1	0	0	0	3	1	1	0	0	0	0	2	2	0	0	1	12	2	9	84	6	16	1	4	5	10	11	2	16	13	1	2	6	7	8	9	19	12	2	2	2	1	25	18	20	4	1	20	4	16
ENSG00000149054	ZNF215	2	8	0	6	2	7	7	3	4	12	0	7	5	7	4	5	7	3	44	37	44	10	136	145	14	14	55	40	27	18	92	52	11	67	10	7	8	39	32	3	21	22	50	13	27	33	84	30	898	549	752	10	23	15	19	54	47	39	37	58	41	49	53	89	65	73	71	54	68	35	40	88	94	47	43	6	26	47	37	30	34	8	5	1	2	0	6	1	11	1	3	2	8	5	0	1	6	2	1	0	2	6	1	11	1	3	2	172	39	28	40	54	250	59	60	22	42	39	275	2	25	35	21	48	22	20	17	40	6	28	13	35	22	29	24	14	44	25	18	19	11	7	1	7	14	23	7	14	14	21	3	13	12	11	13	22	5	6	14	2	20	12	37	33	22	35	7	24	19	34	21	56	30	74	62	41	28	54	8	13	16	32	38	15	26	32	34	26	0	7	53	26	20	16	18	6	34	59	109	78	56	40	115	85	91	79	15	45	99	38	168	37	48	44	60	5	127	93	53	96	44	152	206	63	38	2	4	6	5	0	5	6	5	10	2	27	45	51	55	84	58	64	16	1	0	7	31	30	10	26	63	39	682	572	4	3	21	28	18	21	28	31	12	4	14	1	7	2	2	2	3	9	7	4	14	1	7	2	2	2	3	9	7	76	30	107	24	66	328	47	87	80	151	51	62	121	203	232	303	317	50	251	271	260	239	191	365	347	210	118	273	226	7	13	23	9	9	8	26	17	44	40	21	23	53	18	9	18	38	22	53	22	24	21	38	22	30	42	9	5	11	16	6	15	47	49	26	26	62	43	36	43	32	34	69	84	19	31	39	37	33	31	37	71	47	44	61	56	30	65	13	5	38	46	5	10	43	24	133	51	27	83	55	43	29	11	37	37	145	14	119	155	94	44	10	72	84	115	138	63	163	109	35	94	137	76	98	109	108	67	74	44	113	182	177	164	139	153	201	127	170	202
ENSG00000254946	LINC02751	1	6	0	0	1	0	0	0	0	0	0	0	0	0	0	0	0	0	0	1	1	1	7	2	0	3	0	3	0	0	10	1	2	5	0	0	2	1	3	3	1	0	0	3	0	1	0	2	105	123	36	0	0	0	0	0	1	5	2	0	0	0	0	1	0	0	0	1	0	0	0	1	3	1	2	1	2	1	1	0	1	0	0	0	0	0	0	0	3	0	0	0	0	0	0	0	0	0	0	0	0	0	0	3	0	0	0	6	6	63	4	15	5	3	31	47	13	33	9	21	10	4	3	0	0	1	2	2	0	1	1	2	2	5	4	2	2	2	0	0	1	0	0	2	0	1	0	0	0	5	0	1	0	0	2	1	0	4	5	1	0	0	2	0	8	0	2	4	0	9	1	0	7	0	1	3	0	0	0	1	1	1	2	0	3	0	2	0	0	1	0	0	0	0	0	0	0	0	0	0	0	0	0	0	1	1	0	0	0	1	0	0	0	0	0	0	0	0	0	0	0	3	0	0	0	0	0	1	1	0	0	1	1	0	0	1	0	0	1	2	0	1	1	0	0	1	2	0	0	1	0	0	411	242	0	0	0	0	0	0	0	0	1	0	0	0	0	0	0	0	0	0	3	0	0	0	0	0	0	0	0	0	3	18	20	20	24	11	4	31	6	2	14	10	69	15	10	4	16	7	16	2	7	5	7	14	5	9	9	11	1	13	7	2	8	0	2	2	1	6	2	5	1	2	0	0	3	0	2	2	18	3	0	1	2	0	3	1	0	2	0	0	6	1	0	0	0	1	0	0	1	5	0	14	17	2	3	0	3	0	2	1	0	1	1	3	0	8	4	2	20	2	0	4	1	6	0	0	0	6	1	1	0	2	0	1	1	5	0	0	0	1	0	0	0	0	0	0	0	0	1	0	0	0	0	0	2	0	0	1	1	0	5	0	0	0	0	1	0	0	0	0
ENSG00000256206	ENSG00000256206	1	0	0	1	1	1	2	3	1	2	0	6	0	3	4	4	0	1	17	13	19	1	12	23	3	8	8	5	5	1	14	9	2	10	0	7	0	9	9	2	5	10	13	5	5	6	10	2	29	38	27	7	17	15	13	31	18	12	20	23	21	10	9	15	6	8	9	13	10	11	10	16	23	11	6	4	4	6	8	8	4	0	1	4	3	5	0	2	5	4	1	1	0	1	2	4	0	3	0	5	3	0	2	5	4	1	1	24	35	20	11	17	14	15	10	17	14	8	10	58	121	106	91	69	13	13	34	23	15	23	23	57	11	14	14	18	32	27	25	6	26	10	8	17	20	24	20	19	44	39	25	20	25	28	15	28	6	5	5	2	18	26	34	29	24	52	16	23	23	16	20	7	34	40	32	10	27	28	28	31	54	21	32	36	43	65	54	18	0	2	17	26	20	16	17	22	13	9	10	12	1	5	21	10	9	10	3	7	13	5	9	5	9	12	6	1	8	17	7	22	11	3	23	3	2	1	1	1	4	2	1	10	12	2	1	3	10	8	8	20	9	7	3	0	0	6	6	9	1	5	7	5	14	19	11	9	7	10	9	11	6	4	15	2	2	3	1	1	0	1	3	6	4	2	2	3	1	1	0	1	3	6	4	10	16	10	20	9	26	10	11	18	17	11	14	16	35	32	27	31	15	16	28	24	19	14	23	19	27	36	6	27	118	91	101	19	39	22	36	32	34	17	18	22	29	16	8	2	24	36	21	37	20	8	18	18	22	21	18	16	11	14	14	17	33	38	37	27	29	35	15	16	12	2	36	40	29	16	37	43	25	35	14	88	38	44	27	10	31	38	8	6	18	27	6	19	20	18	51	52	8	30	29	27	30	25	20	34	15	4	14	13	18	6	4	11	17	28	18	9	29	13	85	10	7	13	4	14	7	10	2	5	16	16	15	23	7	30	21	12	20	19
ENSG00000110328	GALNT18	439	535	136	303	214	317	391	563	41	1109	43	890	612	144	379	649	374	1435	1663	3609	4188	661	5478	7283	776	2423	4932	1670	1968	811	4318	2218	266	1896	361	1147	522	4028	2136	378	1575	1094	2061	1680	1388	2232	2805	2142	5568	10609	5273	4	1	1324	1323	4388	4266	3592	3682	3539	3547	2849	2987	2094	2118	3230	3195	2581	2498	3286	3258	4263	4236	610	829	938	474	594	599	871	564	156	121	107	122	90	112	92	123	112	97	93	156	121	73	107	137	122	154	90	159	112	92	123	112	97	93	5286	6827	10403	10102	5247	6270	7037	10445	4103	8581	8037	4969	4	7	2	3	8	2275	1768	2607	2355	1333	1826	1156	2587	1915	1843	1439	1563	3221	2088	2747	2603	1944	1561	3218	3422	1523	2411	2932	1873	3477	4004	3243	3466	2851	2714	1994	2436	3412	2606	795	721	1748	2909	3815	3331	6357	4170	2638	5185	4752	3842	3509	3987	5217	5455	2946	1591	1601	2051	2395	2115	4097	1950	3019	2119	7013	4372	3849	2431	719	554	2222	4385	3984	3628	2025	2150	868	1386	1716	1008	1029	761	1931	1563	1133	1296	365	1296	2113	1272	2367	1007	842	1076	981	139	1409	1420	1524	1363	804	2490	2189	1477	1434	23	287	291	622	116	250	423	420	759	146	1426	3229	4584	4052	4916	2428	2841	614	179	32	827	1201	1225	303	1048	2014	2059	9923	14081	1	1	549	580	831	628	405	650	597	112	120	118	72	138	96	69	123	153	98	112	120	118	72	138	96	69	123	153	98	4523	4964	15656	10594	5003	7097	6920	3313	2303	3536	10135	5621	3124	290	591	678	389	752	567	470	443	505	534	429	482	678	717	180	623	6	5	7	5	7	0	2029	2394	1977	2790	2546	2572	2496	2048	1807	1415	3704	3141	1815	1548	1653	1146	2114	1522	1949	1699	1530	1884	1833	1613	2923	1810	3385	3649	2449	2023	3768	4059	4090	3691	1497	1316	2747	3182	1925	1475	3202	2776	2067	2072	1468	3386	2862	2587	3107	2375	1755	2020	1522	832	1870	2015	1669	1254	2645	1487	3524	2912	1901	3866	2932	1709	2664	1661	2666	3908	2101	537	1401	2347	1219	1160	251	983	1257	1178	1780	1258	3110	1108	1658	2770	1620	804	1069	1082	1706	847	1081	708	905	1631	2683	1212	1060	1402	1401	2253	1150	1165
ENSG00000254661	LINC02682	0	0	0	0	0	0	0	0	0	0	0	0	0	0	0	0	0	1	0	0	0	1	0	0	0	0	0	0	0	1	0	0	0	0	0	0	0	0	0	1	0	0	0	0	0	0	0	0	122	176	61	0	0	0	0	0	0	0	0	1	0	0	0	1	0	0	0	0	0	0	0	0	0	7	0	0	0	0	1	0	3	3	0	0	1	0	2	0	0	0	0	0	3	0	0	0	0	1	0	0	0	2	0	0	0	0	0	3	3	3	10	1	9	1	3	17	1	1	0	0	0	1	1	0	0	1	2	0	0	1	0	2	0	0	0	0	0	0	0	0	2	0	0	1	0	0	2	0	0	4	0	0	0	0	0	0	0	0	3	1	0	0	0	0	8	0	0	0	1	1	1	0	1	0	2	1	2	1	0	4	0	2	0	0	0	1	1	1	0	1	0	0	0	2	0	1	0	0	0	0	0	0	0	0	3	0	0	0	2	0	0	0	0	0	4	0	0	0	0	1	0	0	1	0	1	0	0	0	0	0	0	0	1	0	0	0	1	1	0	1	0	0	0	0	0	0	0	0	0	0	0	0	577	268	0	0	2	0	2	2	1	0	2	3	0	0	1	0	0	0	1	0	0	3	0	0	1	0	0	0	1	0	0	4	6	2	19	5	3	4	1	0	1	5	0	5	2	3	11	4	26	0	4	1	8	5	4	7	5	14	2	8	0	0	0	0	1	0	0	2	0	0	3	0	0	1	0	3	0	0	14	0	1	1	1	6	1	0	3	1	0	1	0	0	0	0	0	0	0	2	0	0	0	3	1	3	0	0	3	0	1	0	0	0	5	0	0	2	1	0	0	0	0	0	0	3	1	0	1	3	0	0	0	0	0	1	1	0	0	0	0	2	0	0	0	0	1	2	0	1	1	0	0	1	0	1	2	1	0	1	0	1	0	0	0	2	0	0	2	28	0	0
ENSG00000286959	ENSG00000286959	24	15	9	2	5	3	11	9	0	51	0	19	0	5	14	4	2	32	29	16	10	5	35	25	2	54	13	16	15	1	10	9	3	17	1	5	3	6	2	7	2	1	10	8	5	6	4	6	169	214	184	2	0	53	56	66	53	43	26	55	57	55	53	18	14	17	24	27	18	53	56	52	60	12	8	8	8	16	16	4	4	0	5	3	8	3	1	2	1	0	6	0	0	5	0	3	2	8	2	3	0	1	2	1	0	6	0	11	3	12	5	6	2	7	6	41	4	5	3	0	1	0	1	4	29	28	65	26	18	31	27	79	11	30	27	17	36	28	36	29	46	29	14	7	36	39	62	26	36	31	7	7	26	30	15	35	20	23	6	1	32	49	77	65	65	94	22	37	43	32	64	77	34	59	43	27	10	26	30	41	80	47	20	26	32	55	14	35	4	7	12	42	20	22	20	14	1	0	1	5	7	2	10	9	5	12	22	6	8	4	7	6	5	1	1	5	13	18	4	11	7	9	4	15	12	0	8	2	17	10	3	16	5	43	5	14	25	34	14	48	14	28	5	0	0	2	12	29	1	8	4	7	340	243	0	0	9	5	9	13	8	3	15	0	7	0	0	1	0	0	0	4	6	0	7	0	0	1	0	0	0	4	6	20	13	7	23	5	9	13	4	1	4	8	30	2	2	4	2	2	8	10	3	6	0	2	2	1	3	4	1	6	1	0	0	0	0	0	29	24	49	49	38	54	58	33	19	9	85	88	60	14	29	25	31	32	42	25	17	8	34	35	3	9	67	82	25	31	31	44	55	55	40	22	39	81	19	23	30	29	17	33	14	64	39	33	38	25	14	16	3	10	38	48	36	52	55	35	28	70	33	42	42	34	50	27	69	61	3	11	4	5	15	1	32	5	6	27	5	3	9	1	1	16	2	9	5	22	3	7	8	2	11	6	5	8	8	11	38	5	17	6
ENSG00000175868	CALCB	11	6	1	2	3	1	6	5	1	23	3	15	7	3	10	5	4	13	13	26	20	3	40	18	8	22	11	18	12	11	16	13	3	15	5	6	5	22	27	21	8	6	4	24	0	32	17	8	1182	1182	674	15	13	33	24	52	42	31	39	55	55	53	52	45	47	54	60	49	32	33	20	55	32	81	44	7	71	173	38	60	36	0	3	0	1	2	18	76	3	2	3	0	0	3	18	0	1	1	2	2	1	18	76	3	2	3	0	213	144	113	102	339	102	88	147	253	126	94	182	16	19	30	31	21	19	17	46	18	12	49	18	49	39	42	44	14	26	21	37	18	27	19	17	21	22	41	28	8	31	43	28	14	39	30	26	22	10	23	14	8	22	33	53	27	113	36	16	27	64	51	61	41	54	41	35	31	32	51	20	45	59	26	45	32	50	27	46	35	14	8	33	36	27	41	23	18	9	13	16	18	18	7	30	17	95	17	4	17	14	17	16	10	13	11	27	1	16	22	5	20	15	30	39	29	37	1	12	9	7	8	10	13	11	17	0	14	19	35	21	32	14	34	2	1	0	4	7	9	0	6	11	16	3080	1380	7	15	59	25	21	23	32	19	22	1	0	36	2	0	0	7	6	153	0	1	0	36	2	0	0	7	6	153	0	135	190	90	93	122	112	148	87	80	69	151	189	242	59	60	48	56	122	106	76	71	47	80	59	47	60	70	12	77	4	16	12	11	4	2	17	29	50	45	16	32	46	30	25	26	37	64	105	24	50	16	32	27	20	24	8	9	45	26	62	32	30	26	38	33	53	62	62	37	50	36	52	60	44	32	32	40	18	39	22	57	71	43	21	76	31	34	54	20	17	17	16	33	48	20	50	46	20	24	38	22	20	21	44	44	24	13	17	53	18	17	4	15	32	27	42	15	39	27	242	20	24	24	10	18	9	13	13	16	24	31	35	49	61	31	53	15	27	24
ENSG00000255323	LINC01495	1	1	0	0	0	0	0	0	0	1	0	0	0	0	0	1	0	1	1	8	2	1	4	3	0	0	0	0	0	2	2	1	0	2	0	0	0	6	1	0	0	0	1	1	0	0	0	0	203	261	240	0	1	0	0	1	1	0	0	0	0	1	0	0	1	0	1	0	1	1	0	0	1	0	0	0	0	0	0	0	1	0	0	0	0	0	0	0	0	0	0	0	0	0	0	0	0	0	0	0	0	0	0	0	0	0	0	0	1	0	0	0	0	0	0	2	0	0	0	0	1	0	0	0	0	1	4	0	3	9	0	1	5	10	3	3	2	1	2	1	8	0	2	4	3	0	1	5	0	7	0	4	2	1	3	2	1	1	1	0	1	1	0	0	3	2	3	1	1	0	0	5	6	1	0	0	0	0	7	0	0	9	5	0	0	15	3	0	0	3	4	0	1	3	5	2	2	1	4	4	4	4	3	6	2	3	1	3	7	3	4	4	2	4	2	0	18	8	0	2	1	6	19	4	0	0	0	0	0	2	0	1	1	0	0	1	0	0	2	3	0	1	0	0	0	0	0	0	0	0	0	0	621	271	1	0	0	0	0	0	0	1	0	0	0	0	0	0	0	0	0	0	0	0	0	0	0	0	0	0	0	0	0	0	2	0	1	0	0	2	3	0	0	0	3	1	0	0	0	0	0	0	0	0	0	0	1	0	0	0	0	1	0	1	1	0	0	1	0	0	2	0	5	1	2	2	2	7	0	1	20	2	4	4	4	0	1	1	3	1	0	3	0	1	5	1	0	4	2	6	0	2	0	4	9	8	5	3	1	0	0	1	0	4	0	3	3	10	9	4	5	3	0	6	0	3	0	0	1	6	0	1	0	1	4	1	0	1	4	1	14	5	4	4	0	0	4	4	3	2	8	4	0	3	6	6	12	6	7	5	7	1	3	17	4	17	5	14	7	0	12	13
ENSG00000177054	ZDHHC13	91	107	23	38	30	31	39	59	11	146	1	197	91	23	76	64	78	193	174	283	246	47	433	477	88	322	293	153	148	123	368	212	26	263	28	87	31	255	153	78	191	102	285	84	111	200	274	166	903	783	1340	268	276	357	356	502	514	384	423	490	476	418	418	314	345	621	524	427	416	376	361	361	417	313	290	229	288	356	287	407	366	18	18	14	12	31	18	21	16	15	11	19	18	18	8	14	13	12	39	31	20	18	21	16	15	11	19	952	489	324	425	698	1014	434	348	257	338	382	785	407	502	736	724	780	349	266	501	300	141	228	118	288	210	242	193	242	296	225	423	277	267	173	160	179	224	320	330	177	359	281	266	253	331	309	211	273	108	76	81	82	131	263	599	466	765	528	214	330	411	485	551	475	397	499	519	415	422	511	327	258	628	337	440	256	841	676	395	253	32	19	302	325	293	287	250	208	311	323	581	400	410	245	623	449	312	429	267	317	385	237	598	227	295	334	368	50	867	712	380	665	387	612	928	432	536	11	59	45	91	26	50	93	62	115	29	104	246	333	178	400	185	325	68	7	4	63	104	178	28	92	162	181	585	784	121	139	343	307	238	201	232	306	270	15	16	24	32	13	21	22	23	22	10	15	16	24	32	13	21	22	23	22	10	425	257	578	330	504	538	517	410	659	547	459	217	701	785	779	912	1193	236	636	974	530	860	796	816	1013	920	399	1707	865	444	523	678	114	152	92	335	326	327	252	227	300	316	213	199	194	307	350	833	548	489	290	463	392	374	395	143	41	236	74	336	224	444	412	333	319	467	647	412	348	172	35	435	637	317	272	460	440	351	418	258	688	505	451	447	408	235	393	132	63	378	463	233	186	505	326	544	581	240	348	589	319	426	272	435	466	602	185	451	862	347	388	349	326	424	657	567	355	764	467	1027	621	498	352	313	220	413	334	353	315	480	735	1136	728	892	682	1021	701	677	678
ENSG00000254542	NAV2-AS3	0	0	0	0	0	0	0	0	0	1	0	0	0	0	0	0	0	0	0	0	0	0	1	0	0	0	1	0	0	0	0	0	0	0	0	0	0	0	0	0	0	0	0	0	0	0	0	0	0	0	0	0	0	0	0	0	0	0	0	0	0	0	2	0	0	0	0	0	0	0	0	1	1	0	0	0	0	0	0	0	0	0	0	0	0	0	0	0	0	0	0	0	0	0	0	0	0	0	0	0	2	0	0	0	0	0	0	0	1	0	1	0	0	0	0	0	1	0	0	0	0	0	0	0	0	0	0	0	0	0	0	0	0	0	0	0	0	0	0	2	0	0	3	1	0	0	0	0	0	1	0	0	0	0	0	0	1	0	0	0	0	3	0	0	3	0	0	0	0	1	0	0	0	0	0	0	0	1	7	0	1	0	0	0	0	0	1	2	4	0	1	0	1	0	0	0	0	0	0	0	0	0	0	0	0	0	0	0	0	0	0	0	0	0	0	0	0	0	0	0	0	0	0	0	0	0	0	0	0	0	0	0	0	0	0	1	0	1	0	1	0	4	0	0	0	0	0	0	0	0	0	0	0	0	0	0	0	0	0	0	0	0	0	0	0	0	1	0	1	0	0	0	0	0	0	0	1	0	1	0	0	0	0	1	0	0	5	0	0	0	0	0	0	0	1	0	0	0	0	0	0	0	0	0	0	1	0	1	2	0	0	2	0	0	0	0	0	0	0	0	0	0	0	0	0	0	0	0	0	0	2	0	0	0	1	0	0	0	0	0	0	0	0	0	0	0	0	0	1	0	2	0	0	0	1	0	0	0	0	0	2	0	0	0	0	0	0	0	0	0	0	1	0	0	0	0	0	0	0	0	0	0	0	0	0	0	0	0	0	0	0	0	0	0	0	0	0	0	0	0	0	0	0	0	0	0	0	0	0	0	0	0	0	0	0	0	0	0	0	0	0	0
ENSG00000149050	ZNF214	17	34	6	10	9	7	19	6	0	39	3	36	16	4	7	2	8	29	66	64	69	11	149	154	15	106	94	51	38	26	74	67	18	97	14	27	15	79	51	16	47	28	59	30	36	40	69	23	209	116	293	1	1	103	89	176	206	221	237	224	189	192	186	182	225	455	399	226	225	142	169	142	143	124	61	87	93	99	84	72	85	3	4	13	6	4	6	8	14	12	10	9	3	4	2	13	6	6	5	4	2	6	8	14	12	10	9	81	107	84	91	57	115	83	97	141	67	129	105	0	2	1	0	3	79	69	261	73	32	65	35	87	40	49	87	102	87	46	115	40	57	31	24	28	65	103	68	23	63	35	14	21	96	68	46	57	30	26	7	8	50	127	214	91	300	141	85	48	92	57	339	84	103	77	231	108	193	128	85	51	190	73	173	90	173	106	122	109	15	4	89	103	42	44	39	15	8	15	44	44	28	21	60	21	52	39	14	18	46	26	47	26	18	20	37	2	46	45	0	27	22	33	75	23	31	0	22	14	28	8	10	23	17	25	2	55	74	108	67	137	46	116	19	1	2	13	21	34	12	35	54	38	159	205	2	0	125	50	68	74	92	51	87	13	9	3	11	5	5	5	13	10	5	13	9	3	11	5	5	5	13	10	5	79	153	84	120	55	81	156	79	32	69	129	148	86	44	51	41	106	148	26	67	50	106	106	50	109	87	43	87	95	6	0	0	0	0	1	115	88	101	89	90	53	122	61	50	46	118	76	130	101	199	45	143	92	107	103	36	10	135	32	68	28	130	116	135	57	146	117	139	126	66	23	96	123	126	106	217	98	119	109	80	172	189	95	132	107	115	168	30	6	112	88	96	57	115	90	160	192	51	107	234	129	125	80	129	136	65	12	47	64	43	44	26	32	36	81	48	37	123	46	68	47	51	27	21	16	38	42	38	21	14	84	38	50	36	63	151	66	55	46
ENSG00000254456	LINC02699	0	0	1	2	0	0	0	0	0	0	0	0	1	0	0	0	0	0	0	1	1	1	8	3	0	1	1	0	1	2	7	0	0	2	2	1	0	0	1	0	0	0	0	0	2	0	1	0	164	255	153	0	0	0	0	1	2	2	1	4	1	0	0	2	0	1	0	1	0	1	0	0	1	0	2	0	0	1	1	0	0	1	0	1	0	0	0	0	0	0	0	0	1	0	0	1	0	0	0	0	1	0	0	0	0	0	0	2	0	3	0	3	1	1	2	2	0	0	0	0	0	0	3	0	0	4	2	0	1	4	1	2	2	5	0	5	1	0	0	8	2	2	7	13	0	0	3	0	0	6	5	10	4	3	0	2	1	1	2	4	1	2	1	0	5	1	1	4	0	2	6	0	5	4	3	1	2	0	2	0	0	2	1	0	7	2	5	1	3	1	3	12	0	2	0	1	1	0	0	2	2	0	2	0	0	3	0	0	1	0	1	0	0	1	0	0	0	0	0	0	1	0	2	1	0	0	0	0	1	0	0	5	1	1	0	0	0	0	1	0	0	0	1	0	0	0	0	0	0	0	0	0	507	354	0	0	0	0	0	0	0	0	1	0	0	0	0	0	0	0	0	0	0	0	0	0	0	0	0	0	0	0	0	1	2	0	0	1	0	0	1	1	1	1	0	0	0	0	0	0	0	0	1	0	0	0	0	1	1	0	1	0	0	0	0	0	0	0	0	0	1	1	1	0	0	2	3	12	0	1	19	0	5	0	0	0	2	2	3	0	1	1	2	0	3	3	0	4	4	0	0	0	0	9	0	2	0	2	0	0	0	3	0	0	9	2	7	8	4	2	3	1	0	2	0	1	2	0	5	6	1	1	7	3	3	1	1	0	0	0	0	2	0	0	0	0	0	0	0	0	2	0	0	1	3	0	0	0	0	0	0	0	0	1	1	0	2	0	0	0	0	0
ENSG00000255558	ENSG00000255558	4	0	0	0	0	0	0	11	0	2	0	0	1	0	0	0	0	1	1	2	0	0	4	1	0	1	1	0	1	0	0	1	1	2	0	1	0	0	0	0	2	0	4	0	2	0	0	0	400	660	280	1	0	0	0	0	0	0	0	0	0	0	0	1	0	0	0	1	0	2	0	1	1	0	1	1	0	1	0	0	0	0	0	0	0	0	0	0	1	0	0	0	0	0	0	0	0	0	0	0	0	0	0	1	0	0	0	1	0	4	1	2	2	0	0	2	4	2	0	1	0	0	0	0	0	3	5	0	3	5	0	9	2	19	3	2	0	1	0	1	2	0	1	0	2	1	1	2	2	5	2	1	1	0	0	4	0	3	11	0	1	0	0	0	13	0	1	1	1	0	0	6	11	1	1	0	0	1	8	1	4	4	5	3	0	6	1	0	0	0	4	0	0	0	2	2	2	1	1	0	0	0	1	0	7	3	0	0	0	1	1	0	0	0	3	1	0	1	3	3	0	0	1	0	3	0	0	1	2	1	0	0	0	2	0	0	3	3	0	1	1	0	1	1	0	1	0	0	2	0	1	1	1578	760	1	0	0	0	0	0	0	0	0	0	1	0	0	0	1	0	0	0	0	0	1	0	0	0	1	0	0	0	0	2	1	2	1	3	1	1	2	1	3	0	1	0	1	0	0	0	1	0	0	0	2	1	0	0	0	0	0	0	0	1	0	0	0	1	0	1	3	1	3	0	2	1	6	11	0	0	36	0	7	4	1	0	3	1	4	3	2	0	1	0	0	4	1	3	3	3	1	3	0	41	14	6	2	0	4	1	0	7	0	2	25	3	4	30	4	5	1	8	4	0	3	3	1	2	1	2	3	3	2	1	2	4	2	1	7	0	1	1	0	2	0	1	2	2	0	4	2	6	0	4	2	1	0	2	5	0	4	1	2	0	4	0	0	1	3	0	0	1
ENSG00000215182	MUC5AC	1	0	0	1	0	0	4	0	0	0	0	0	0	0	0	0	4	0	1	0	0	0	0	1	0	0	0	4	3	0	0	2	0	0	0	0	0	0	0	0	0	0	1	0	0	0	1	0	532	465	134	0	0	0	0	0	0	0	0	0	0	0	0	0	0	0	0	0	0	0	0	0	1	0	0	0	0	0	0	0	0	0	0	0	0	0	0	0	0	0	0	0	0	0	0	0	0	0	0	0	0	0	0	0	0	0	0	0	5	0	20	0	1	0	0	7	0	2	1	0	0	0	0	0	0	0	3	0	0	2	0	6	0	7	5	2	2	0	1	0	1	1	0	0	0	1	0	0	3	8	1	0	0	0	0	0	0	0	3	1	0	0	1	0	9	0	0	1	1	1	1	0	3	0	0	0	0	0	3	5	1	5	12	0	0	5	3	1	4	0	0	0	0	0	0	0	3	3	5	6	1	7	7	6	24	6	0	5	2	0	8	1	3	2	3	0	0	2	5	1	1	3	8	1	0	0	0	0	1	3	0	0	0	0	0	1	2	0	0	1	0	0	0	0	1	0	0	0	0	0	0	1	1891	734	0	0	0	0	0	0	0	0	0	0	0	0	0	0	0	1	0	4	0	0	0	0	0	0	0	1	0	4	0	1	6	1	0	0	2	19	10	0	398	0	101	0	39	12	11	57	0	18	25	155	10	18	7	160	18	8	13987	3	0	0	0	0	0	0	0	0	0	0	0	1	1	1	4	12	0	5	16	1	1	4	0	2	2	0	2	0	0	4	0	1	3	0	0	0	1	3	0	0	10	3	8	7	1	0	1	0	0	0	0	1	17	1	0	6	0	4	7	12	0	3	1	2	0	0	1	1	1	3	0	0	0	0	0	2	2	1	2	11	1	4	1	10	1	7	6	1	18	11	1	6	13	4	1	6	16	5	8	0	6	3	1	4	2	10	0	11	6	4
ENSG00000255260	ENSG00000255260	0	0	0	1	0	0	0	0	0	0	0	0	0	0	0	0	0	0	0	1	1	0	0	0	0	0	0	0	0	0	0	0	0	1	0	0	0	0	0	0	0	0	0	0	0	0	1	0	0	10	5	0	0	0	0	1	3	0	0	0	0	0	0	0	0	1	1	0	0	0	1	0	0	0	0	0	1	1	0	0	1	0	0	0	0	0	0	0	0	0	0	0	0	0	0	0	0	0	0	0	0	0	0	0	0	0	0	0	0	0	0	0	0	0	0	0	0	0	0	0	0	0	0	0	0	1	0	0	0	0	0	0	0	0	0	1	0	0	1	0	1	0	0	0	0	0	0	0	0	0	0	0	0	0	0	1	0	0	1	0	1	0	0	0	0	0	0	0	1	0	1	0	0	0	0	1	0	0	0	0	0	0	0	0	0	0	0	0	0	0	0	0	0	0	0	0	4	1	4	4	1	3	8	2	14	4	1	0	11	0	2	2	4	1	0	0	6	7	0	2	2	2	6	3	3	0	0	0	0	0	0	0	0	0	0	0	0	0	0	1	0	0	0	0	0	0	0	1	0	0	0	0	11	4	0	0	0	1	0	0	1	0	0	0	0	0	0	0	0	0	0	0	0	0	0	0	0	0	0	0	0	0	0	0	0	2	0	0	0	0	0	0	0	0	2	0	0	1	0	0	0	0	0	0	0	1	1	0	0	0	0	0	0	0	0	0	0	0	0	2	0	0	0	1	0	1	0	0	0	0	0	0	0	1	2	0	1	0	0	0	0	0	0	0	0	0	0	0	4	0	0	0	0	0	5	1	0	0	0	0	1	0	1	0	4	1	0	1	0	2	0	0	0	2	2	0	2	0	0	0	0	0	0	0	2	0	0	0	1	0	3	6	0	0	0	1	0	1	5	2	8	2	13	1	4	0	0	2	6	3	1	1	3	1	1	3	6	2	8	5	0	7
ENSG00000240298	RPL36AP40	0	0	0	0	0	0	0	0	0	0	0	0	0	0	0	0	0	0	0	0	0	0	0	0	0	0	0	0	0	0	0	0	0	0	0	0	0	0	0	0	0	0	1	0	0	0	0	0	0	0	0	0	0	0	0	0	0	0	0	0	0	0	0	0	0	0	0	0	0	0	0	0	0	0	0	0	0	0	0	0	1	5	0	0	0	0	0	0	0	0	0	0	5	0	0	0	0	0	0	0	0	0	0	0	0	0	0	0	0	0	0	0	0	0	0	0	0	0	0	0	0	0	0	1	0	0	0	0	0	0	0	0	0	0	0	0	0	0	0	0	0	0	0	0	0	0	0	0	0	0	0	0	0	0	0	0	0	0	0	0	0	0	0	0	0	0	0	0	0	0	0	0	0	0	1	0	0	0	0	0	0	0	0	0	0	0	0	0	0	0	0	0	0	0	0	0	0	0	0	0	0	0	0	0	0	0	0	0	0	0	0	0	0	0	0	0	0	0	0	0	0	0	0	0	0	0	0	0	1	0	0	0	0	0	0	0	0	0	0	0	0	0	0	0	0	0	0	0	0	0	0	0	6	1	0	0	0	0	0	0	1	0	0	0	0	0	1	0	0	0	1	0	0	0	0	0	1	0	0	0	1	0	0	0	0	0	0	0	0	0	0	0	0	0	0	0	2	0	0	0	0	0	0	0	0	0	0	0	0	0	0	1	1	1	0	0	0	0	0	0	1	0	0	0	0	0	0	0	0	0	0	0	0	0	0	0	0	0	0	0	0	0	0	0	0	0	0	0	0	0	0	0	0	0	0	0	0	0	0	0	0	0	0	0	0	0	0	0	0	0	0	0	0	0	0	0	0	0	0	0	0	0	0	0	0	0	0	2	0	0	0	0	0	0	0	0	0	0	0	0	0	0	0	0	0	0	0	0	0	0	0	0	0	0	0	0	0	0	0	0	0	0
ENSG00000170748	RBMXL2	1	1	0	0	0	1	0	0	0	1	0	2	0	0	0	0	0	2	3	0	0	1	3	0	0	1	0	0	1	0	1	1	0	1	0	0	0	0	0	0	0	0	0	1	0	0	0	0	78	33	7	0	0	6	1	3	2	5	1	1	3	3	0	0	4	3	1	3	3	2	1	3	1	6	2	3	0	3	2	0	2	0	0	0	2	0	0	0	0	0	0	0	0	0	0	0	0	2	0	0	0	0	0	0	0	0	0	1	0	1	0	0	1	0	0	1	1	1	3	0	0	0	0	0	0	0	2	0	0	2	0	4	0	0	0	2	1	0	2	5	0	2	0	0	1	0	1	0	0	1	3	0	0	0	0	0	0	0	0	0	0	2	4	1	9	0	1	0	0	0	5	0	0	0	1	1	1	0	5	1	0	0	7	2	4	3	0	7	0	0	0	0	0	0	4	0	0	1	1	3	0	0	4	1	4	4	0	0	1	0	3	2	3	0	2	0	0	6	5	1	3	0	1	2	3	0	0	0	2	0	0	0	0	0	0	0	0	1	3	4	3	1	0	0	0	0	0	2	0	0	1	1	58	33	0	0	5	0	1	2	0	0	5	0	0	0	0	0	0	0	0	0	0	0	0	0	0	0	0	0	0	0	0	0	1	0	0	1	5	2	1	1	1	1	1	0	2	0	1	3	1	2	2	0	0	5	0	2	3	1	0	1	0	0	0	0	0	0	0	0	2	1	4	0	3	2	0	1	3	3	4	1	0	3	2	0	1	0	0	0	7	5	0	0	0	2	0	0	0	5	1	0	0	0	0	1	0	0	7	0	1	0	0	1	6	0	0	0	2	2	1	0	3	0	6	8	0	4	0	0	2	3	3	1	6	0	0	3	4	3	1	0	3	2	4	0	1	2	4	0	0	1	0	2	3	2	0	7	1	0	0	0	0	0	0	0	0	2	16	2	0	0
ENSG00000255291	HMGB1P40	1	0	0	0	0	0	0	1	0	0	0	0	0	0	0	0	0	0	0	0	0	0	0	0	1	0	0	0	0	0	1	0	0	1	1	0	0	1	0	0	0	0	0	0	0	0	0	0	8	8	6	1	0	0	0	0	0	0	0	0	0	0	0	1	0	0	0	0	0	0	0	0	0	0	0	0	0	0	0	0	3	1	0	0	0	0	0	0	0	0	0	0	1	0	0	0	0	0	4	0	1	0	0	0	0	0	0	0	0	0	0	0	0	1	1	0	0	0	0	0	0	0	1	2	0	0	0	0	0	0	0	0	0	0	0	0	0	0	0	0	0	0	0	0	0	0	0	1	0	0	0	0	1	0	0	0	0	0	0	0	0	0	0	0	0	0	0	0	0	0	0	0	0	0	0	0	0	0	0	0	0	0	0	0	0	0	0	0	0	0	0	0	0	0	0	0	0	0	0	0	0	0	0	0	0	0	0	0	0	0	0	0	0	0	0	0	0	0	0	0	0	0	0	0	0	0	1	0	0	0	0	0	0	1	0	0	0	0	0	2	0	0	1	0	0	0	1	1	0	0	0	0	12	2	0	0	0	0	0	0	0	0	0	0	0	1	0	0	0	1	0	0	0	0	0	1	0	0	0	1	0	0	0	1	0	0	0	0	0	0	0	0	0	0	0	0	0	0	0	0	0	0	0	1	0	0	0	0	0	0	0	0	2	0	1	0	0	0	0	0	0	0	0	0	0	0	0	0	0	0	0	0	0	0	0	1	0	0	0	0	0	0	1	0	0	0	0	0	0	0	0	0	0	0	0	0	0	0	0	0	1	0	0	0	1	1	0	0	0	0	0	0	0	0	0	0	0	0	8	1	0	1	0	0	0	1	0	0	0	0	0	0	0	0	0	0	0	0	0	0	0	0	0	0	0	0	0	0	0	0	0	0	4	0	0	0	0	0	0	0	0	1
ENSG00000286960	ENSG00000286960	0	0	0	0	0	0	0	0	0	1	0	0	0	0	0	0	0	1	0	2	0	0	1	0	1	2	0	1	0	0	1	0	0	0	0	0	0	2	0	0	0	0	0	1	0	1	1	0	111	208	85	0	0	0	0	0	0	1	0	1	2	0	0	1	2	1	0	0	0	4	0	4	1	2	0	0	0	2	0	0	3	0	0	0	0	0	0	0	0	0	0	0	0	0	0	0	0	0	0	0	0	0	0	0	0	0	0	0	0	0	0	0	0	0	0	0	0	1	0	0	0	0	0	0	1	0	2	4	1	0	0	1	0	7	0	0	0	1	1	0	0	1	2	3	1	1	0	0	0	3	0	1	2	0	0	0	0	0	1	0	0	3	0	2	5	0	4	3	0	0	3	0	2	0	0	1	0	0	0	0	4	1	1	4	3	0	0	0	6	0	0	0	0	0	0	3	2	1	1	4	3	1	1	7	5	1	0	11	0	2	0	3	2	2	2	0	4	2	6	3	5	4	4	0	2	0	0	0	0	0	0	0	1	0	0	0	0	2	0	0	1	3	0	0	0	0	0	0	0	0	0	0	479	187	0	1	2	1	1	1	1	1	2	0	0	0	0	0	0	0	0	0	0	0	0	0	0	0	0	0	0	0	0	1	0	0	0	0	0	0	0	0	0	1	0	0	0	0	0	0	0	0	0	0	0	0	0	0	0	0	0	0	0	0	0	0	0	0	0	4	0	0	1	0	0	1	0	1	0	1	10	0	2	2	0	0	2	0	3	1	1	3	0	0	3	0	0	0	0	6	1	0	0	20	6	0	0	0	2	0	1	2	0	1	2	0	1	2	1	0	0	4	1	6	1	2	0	0	0	0	0	1	1	0	0	1	0	0	2	1	0	4	1	2	0	1	7	6	0	1	2	3	1	7	0	3	0	10	2	1	4	0	0	2	15	0	14	1	1	7	5	3
ENSG00000134343	ANO3	70	106	17	6	8	27	22	7	20	92	3	250	15	6	104	20	29	17	152	1069	1299	262	2072	3594	285	1295	1855	289	1185	301	1700	1248	131	1044	198	511	213	1399	1113	11	946	448	1068	727	609	948	1708	842	1486	3251	1310	0	1	205	177	10089	9952	5917	5672	11453	11551	14483	14338	17893	18118	19099	18534	9109	9060	8664	8806	2014	2027	205	92	21	91	115	64	70	139	2	1	0	1	2	0	1	0	6	0	0	2	1	1	0	1	1	2	2	2	0	1	0	6	0	0	307	304	503	279	449	402	122	74	239	183	302	195	6	8	6	5	3	3611	2935	2152	1739	591	202	2546	9065	1800	1185	982	1115	3075	2271	1867	1745	1781	1192	371	537	4718	6336	2699	1423	4057	3306	586	1082	2825	3113	2443	4913	158	151	320	215	1342	2149	7445	9881	3784	7379	1098	2057	4293	4818	2320	4457	4668	6040	35579	23966	19471	18722	1725	2394	8292	5469	4383	2998	1680	2448	1236	2597	117	151	520	1380	3444	4820	821	566	700	615	1511	985	740	381	1839	1161	568	701	14	395	713	478	1644	350	389	762	690	13	1666	1591	643	798	710	2077	2972	838	560	1	42	10	63	7	15	46	24	38	8	243	1646	2108	3129	2580	1098	2138	318	68	10	321	607	794	167	549	1022	1059	3424	2435	1	0	44	221	24	49	56	44	62	0	1	2	0	2	3	2	10	3	2	0	1	2	0	2	3	2	10	3	2	159	163	216	72	246	413	414	130	28	148	269	204	68	13	31	34	11	88	23	25	22	39	26	16	39	48	44	6	70	19	4	9	2	3	0	13675	7310	3758	6449	4229	6545	8044	6363	1086	435	2620	2887	1819	6551	13664	8474	15048	11002	8561	9737	138	93	206	94	690	743	15324	12985	8638	8028	16222	21350	12954	15150	2328	366	22033	27633	6842	8120	14915	14850	15244	17168	14126	29251	11854	16034	12996	10770	7179	11413	172	67	22669	18662	1104	555	18632	8504	1569	10663	150	2240	9233	4014	3401	1656	1293	2360	1644	142	1362	2106	1027	916	15	598	757	1380	1191	937	2826	800	17	985	1653	629	1054	891	1084	794	794	495	1060	2835	3060	1400	1761	1492	15649	1400	1576	2096
ENSG00000271491	ENSG00000271491	0	0	0	0	0	0	0	0	0	0	0	0	0	0	0	0	0	0	0	0	1	0	0	0	0	1	0	0	0	0	1	0	0	0	0	0	0	0	1	0	0	0	0	0	0	0	0	0	17	20	56	0	0	0	0	0	0	0	0	0	0	0	0	0	0	0	0	0	0	0	1	0	0	1	0	0	1	1	0	0	0	0	0	0	0	0	0	0	0	0	0	0	0	0	0	0	0	0	0	0	0	0	0	0	0	0	0	0	0	1	1	1	0	0	0	0	0	0	0	0	1	0	0	0	0	0	1	0	1	0	0	1	0	1	0	0	0	0	0	0	0	0	0	1	0	0	0	0	0	1	0	0	2	0	0	0	0	0	0	0	1	0	0	0	1	6	0	0	0	0	1	5	0	0	0	0	0	0	0	0	0	0	0	0	0	0	0	0	0	0	0	0	0	0	0	0	3	15	4	45	9	33	17	46	10	5	3	22	7	16	16	25	15	7	4	1	15	18	28	6	19	16	3	21	3	0	0	0	0	0	0	0	0	0	0	0	1	0	0	0	0	0	0	0	0	0	0	0	0	0	0	0	30	29	0	0	0	0	0	0	0	0	0	0	0	0	0	0	0	0	0	0	1	0	0	0	0	0	0	0	0	0	1	0	0	0	1	0	0	0	0	0	0	0	0	0	0	0	0	0	0	0	0	0	0	0	0	0	0	0	0	0	0	0	0	0	0	1	0	0	0	0	0	2	0	0	2	0	0	0	2	0	0	1	0	0	1	0	0	0	0	0	0	2	0	0	4	0	0	0	0	0	0	0	1	0	0	1	1	1	0	0	0	0	1	1	0	0	0	0	2	0	0	0	0	0	0	0	0	0	0	0	0	0	0	0	0	0	10	6	12	29	11	15	22	0	15	9	3	4	2	14	0	13	4	14	15	20	1	13	18	5	3	2	23	2	4	1	0	7	1	1
ENSG00000255351	ENSG00000255351	0	0	0	0	0	0	0	0	0	0	0	0	0	0	0	0	0	0	0	0	0	0	0	0	0	0	0	0	0	0	0	0	0	0	0	0	0	0	0	0	0	0	0	0	0	0	0	0	0	0	0	0	0	0	0	0	0	0	0	0	0	0	0	0	0	0	0	0	0	0	0	0	0	0	0	0	0	0	0	0	0	0	0	0	0	0	1	0	0	0	0	0	0	0	0	0	0	0	0	0	0	1	0	0	0	0	0	0	0	0	0	0	0	1	0	0	0	0	0	0	0	0	0	0	0	0	0	0	0	0	0	0	0	0	0	0	0	0	0	0	0	0	0	0	0	0	0	0	0	0	0	0	0	0	0	0	0	0	0	0	0	0	0	0	0	0	0	0	0	0	0	0	0	0	0	0	0	0	0	0	0	0	0	0	0	0	0	0	0	0	0	0	0	0	0	0	0	0	0	0	0	0	0	0	0	0	0	0	0	0	0	0	0	0	0	0	0	0	0	0	0	0	0	0	0	0	0	0	0	0	0	0	0	0	0	0	0	0	0	0	0	0	0	0	0	0	0	0	0	0	0	0	0	0	0	0	0	0	0	0	0	0	0	0	0	0	0	0	0	0	0	1	0	0	0	0	0	0	0	0	0	1	0	0	0	0	2	0	0	0	0	0	0	0	0	0	0	0	0	0	2	0	1	0	0	0	0	0	0	0	0	0	0	0	0	0	0	0	0	0	0	0	0	0	0	0	0	0	0	0	0	0	0	0	0	0	0	0	0	0	0	0	0	0	0	0	0	0	0	0	0	0	0	0	0	0	0	0	0	1	0	0	0	0	0	0	0	0	0	0	0	0	0	0	0	0	0	0	0	0	0	0	0	0	0	0	0	0	0	0	0	0	0	0	0	0	0	0	0	0	0	0	0	0	0	0	0	0	0	0	0	0	0	0	0	0	0	0	0	0	0	0
ENSG00000254878	ENSG00000254878	0	0	0	0	0	0	0	0	0	0	0	0	0	0	0	0	0	0	0	0	0	0	0	0	7	0	0	0	0	0	0	0	0	0	0	0	0	0	0	0	0	0	1	0	0	0	0	0	0	0	0	0	0	0	0	0	0	0	0	0	0	0	0	0	0	0	0	0	0	0	0	0	0	0	0	0	0	0	1	0	0	0	0	0	0	0	0	0	0	0	0	0	0	0	0	0	0	0	0	0	0	0	0	0	0	0	0	0	0	0	0	1	0	0	0	0	0	0	0	0	0	0	0	0	0	0	0	0	0	2	0	0	0	3	1	0	1	0	0	0	0	0	0	0	0	0	0	0	0	0	0	0	0	0	0	0	0	0	2	0	0	0	0	0	0	0	0	0	0	0	0	0	1	0	0	0	0	0	0	0	0	0	3	0	0	0	1	0	0	0	0	0	0	0	0	0	0	0	0	0	0	0	0	0	0	0	0	0	0	0	0	0	0	0	0	0	0	0	0	0	0	0	0	0	0	0	0	0	0	0	0	0	0	0	0	0	0	0	0	1	0	0	0	0	0	0	0	0	0	0	0	0	0	0	0	0	0	0	0	0	0	0	0	0	0	0	0	0	0	0	0	0	0	0	0	0	0	0	0	0	0	0	0	0	0	0	0	0	0	0	0	0	0	0	0	0	0	0	0	0	0	0	0	0	0	0	0	0	0	0	0	0	1	0	0	0	0	0	0	0	0	0	0	0	0	0	0	0	0	1	5	0	0	0	0	0	0	0	1	0	0	0	0	0	0	0	0	0	0	0	0	0	0	0	0	0	0	0	0	0	0	0	0	0	4	0	0	3	0	0	0	0	1	0	0	0	0	0	0	0	1	0	0	0	0	0	0	0	0	0	0	0	0	0	0	0	0	0	0	0	0	0	0	0	0	0	0	0	0	0	0	0	0	0	0	0	0	0	0	0	0	0
ENSG00000129170	CSRP3	0	0	0	0	1	0	0	0	0	1	0	0	0	0	0	0	1	0	0	0	0	0	1	0	0	0	1	8	0	0	0	0	0	1	0	0	0	0	1	1	0	0	0	2	1	0	0	1	174	191	108	1	0	0	0	0	0	0	0	0	0	0	0	0	0	0	0	0	0	0	0	0	1	0	1	0	0	0	0	0	0	12983	9040	20745	11800	12117	14752	8958	12718	7938	15903	14182	12983	9040	19626	20745	23115	11800	24815	12117	29131	14752	8958	12718	7938	15903	14182	1	1	1	2	0	1	0	0	1	1	0	0	1	0	1	0	0	0	0	0	0	0	2	0	0	0	8	0	0	0	0	0	1	0	0	2	2	0	0	0	0	0	3	0	0	0	0	0	0	0	0	2	0	2	0	0	0	3	2	2	0	1	0	1	4	0	0	4	0	1	0	3	0	2	1	6	0	0	6	1	0	0	1	0	1	3	0	0	0	0	4	1	2	0	0	0	1	4	2	1	1	1	1	1	4	0	3	2	0	1	12	0	0	0	0	5	0	0	0	0	0	0	0	1	3	0	1	0	0	0	2	0	0	0	0	0	0	0	0	0	0	0	2	0	0	224	179	0	0	0	0	0	1	0	0	0	14246	16825	18833	9686	16489	6350	18433	10129	33695	16283	14246	16825	18833	9686	16489	6350	18433	10129	33695	16283	1	1	0	1	1	2	2	0	1	1	0	0	1	0	0	0	0	0	1	0	0	0	0	0	0	0	0	0	0	0	0	0	0	2	0	0	0	1	1	1	0	1	2	0	3	0	0	12	1	5	0	1	5	1	0	0	1	0	0	0	0	1	1	0	0	0	2	0	1	0	12	0	4	1	0	1	1	0	1	0	0	12	3	3	5	0	0	3	6	0	0	0	2	3	1	0	2	2	1	1	2	0	0	0	0	0	0	3	3	2	1	1	0	1	3	2	0	4	1	9	0	0	1	0	7	4	1	0	0	4	2	3	0	0	2	0	0	1	0
ENSG00000255496	ENSG00000255496	4	4	0	3	0	3	4	2	1	8	0	10	3	3	9	7	3	8	7	13	17	1	15	14	0	21	5	3	7	9	11	6	1	7	3	2	1	17	17	2	7	3	10	10	5	13	15	2	899	1173	606	0	0	2	4	1	1	9	7	0	0	3	1	0	0	0	0	2	1	5	3	1	1	0	1	2	0	4	1	1	1	0	0	0	0	0	0	0	0	1	0	0	0	0	0	0	0	0	0	0	0	0	0	0	1	0	0	7	4	3	6	8	24	11	2	1	6	3	5	2	5	4	5	2	3	4	1	5	9	6	3	7	12	38	8	4	0	0	1	4	4	2	7	5	0	1	2	4	4	23	4	2	1	2	1	1	0	3	13	1	0	0	2	0	15	5	8	6	3	4	1	2	8	17	4	0	3	1	14	7	6	9	22	12	12	11	1	1	14	12	9	5	4	6	1	2	2	8	14	11	5	8	13	5	23	8	8	1	11	0	9	0	1	7	6	0	4	12	2	4	5	20	34	17	5	2	1	1	4	1	4	1	2	7	1	6	7	9	11	13	1	6	4	3	1	5	2	10	3	4	6	7	2729	1312	2	0	0	0	2	0	0	1	0	0	0	0	0	0	0	0	0	0	5	0	0	0	0	0	0	0	0	0	5	4	6	3	1	5	4	0	4	27	19	4	3	1	1	0	0	0	0	1	0	1	0	3	0	0	1	0	0	3	7	2	4	0	1	0	0	0	0	7	1	3	1	0	3	7	1	0	62	7	7	7	3	3	2	0	4	4	3	7	7	2	0	0	2	5	2	0	0	2	0	55	11	21	10	0	4	1	0	6	1	0	19	13	8	19	11	10	23	6	0	1	2	11	1	0	3	0	9	3	0	5	3	1	6	10	9	1	4	68	9	1	33	2	13	26	16	6	40	16	57	6	14	7	25	1	15	16	7	9	2	27	30	10	17	15	8	23	7	18
ENSG00000170743	SYT9	297	384	193	192	186	109	287	284	33	1013	49	768	497	159	393	371	262	1135	911	737	608	143	1485	615	266	1689	524	470	623	449	1173	463	75	744	35	89	63	420	301	402	194	139	354	106	212	320	445	445	1199	1764	1476	4	22	2921	2786	844	838	1085	1084	1265	1233	1376	1384	355	347	960	859	751	744	795	850	1034	1129	1010	906	725	767	921	948	713	943	2	2	2	0	6	2	0	2	4	2	2	2	2	0	2	3	0	5	6	0	2	0	2	4	2	2	87	243	273	210	186	79	86	136	471	257	253	127	2	2	7	3	2	609	528	1800	1006	595	710	341	630	540	954	885	584	698	572	1429	647	830	565	428	840	538	682	665	457	797	699	801	597	745	957	472	593	390	272	161	154	452	868	975	752	1527	855	391	1116	949	1135	1208	1772	959	1288	1161	898	562	765	1139	764	1483	740	1018	844	2848	2296	886	642	67	53	973	820	522	440	572	722	76	139	63	134	158	144	159	200	141	141	314	152	80	96	128	124	115	128	98	51	96	168	78	175	136	148	141	124	210	41	319	202	509	142	181	390	316	691	135	334	436	1178	721	1339	346	1063	132	20	6	79	138	492	56	164	242	243	2732	1660	5	7	1037	816	715	833	712	878	747	3	7	5	6	0	0	0	1	5	1	3	7	5	6	0	0	0	1	5	1	215	366	129	116	191	86	187	110	73	98	136	238	71	20	22	33	24	154	11	25	31	60	49	5	43	60	42	11	60	2	5	1	1	2	0	306	592	1015	600	682	341	477	413	527	408	886	1158	2422	1085	1027	765	656	873	955	732	856	341	1177	815	1068	923	1053	839	459	447	793	915	839	878	354	356	412	724	990	469	725	969	562	1040	501	1629	1320	1080	693	567	471	821	383	140	571	782	703	1179	1141	1551	846	1760	1736	611	1335	789	1468	1170	1305	1560	197	127	121	195	129	132	454	103	178	548	164	80	202	216	731	145	110	131	62	129	105	120	89	45	81	170	227	111	81	119	331	70	144	153
ENSG00000254622	NAV2-AS4	0	0	0	0	0	0	0	0	0	1	1	0	0	1	0	0	0	0	0	0	0	0	2	0	0	0	0	0	0	0	0	0	0	1	0	0	0	1	0	0	0	0	0	0	0	0	0	0	0	0	0	0	0	5	2	7	3	0	1	0	0	1	1	0	0	1	1	1	1	1	1	3	2	3	0	0	1	1	2	0	2	0	0	0	0	0	0	0	0	0	0	0	0	0	0	0	0	0	0	0	0	0	0	0	0	0	0	0	1	2	0	0	2	0	0	0	0	0	0	0	0	0	0	0	0	3	3	0	0	3	0	0	0	0	0	4	0	0	4	1	0	2	1	3	1	7	1	0	0	0	0	0	4	2	3	4	0	0	3	0	0	1	4	0	1	0	1	3	0	3	4	12	4	8	2	0	3	7	0	7	4	5	2	2	0	2	15	0	0	0	0	0	0	1	0	0	0	0	0	0	0	0	0	0	0	0	0	0	0	0	0	0	0	0	0	0	0	0	0	0	0	0	0	0	0	0	0	0	0	1	0	0	0	0	0	0	0	0	0	4	0	1	0	0	0	0	0	1	0	0	0	0	0	0	0	0	4	1	0	1	1	0	6	0	0	0	0	0	0	0	0	0	0	0	0	0	0	0	0	0	0	0	0	0	0	1	2	0	0	1	0	0	1	0	0	0	0	0	0	0	1	0	0	0	0	0	0	0	0	0	0	0	0	0	0	0	0	0	3	1	2	4	1	0	3	5	1	1	3	1	11	0	3	1	2	1	1	1	3	0	2	0	2	0	0	0	0	2	1	0	1	1	1	9	0	0	2	0	1	1	0	1	2	1	3	1	2	4	5	3	0	2	7	1	1	5	1	0	5	7	5	0	8	0	3	2	7	6	0	0	0	0	0	0	0	0	0	0	0	0	0	0	0	0	0	0	0	0	0	0	0	0	0	0	0	0	0	0	0	0	0	0
