## Supplementary Sheet S5 for "Age-Stratified Meta-Transcriptomic Analysis Reveals Early and Core Dysregulated Pathways in Parkinson’s Disease" (part 32 of 59)

### Sheet: TableS1-e (continued)
Table S1-e: Gene expression count matrix of bulk RNA-seq Parkinson’s disease samples from individuals aged above 60 years
ENSG00000255175	LINC02759	2	0	0	3	0	0	2	2	0	6	0	15	2	2	0	0	0	0	12	6	10	0	1	2	0	2	1	0	5	0	0	3	4	6	0	0	0	3	0	2	0	14	0	2	4	1	12	0	144	186	119	0	0	0	0	0	0	0	0	0	0	0	0	0	0	0	1	0	0	5	1	1	3	0	1	3	2	0	1	0	3	0	0	0	3	0	0	2	2	3	0	0	0	0	0	0	0	3	0	0	0	0	2	2	3	0	0	1	2	9	8	1	4	1	1	18	18	2	5	0	1	0	0	0	0	0	2	3	1	0	3	9	6	5	6	10	1	1	5	0	3	1	0	4	0	2	6	2	0	4	0	2	3	3	0	0	0	0	1	2	2	5	7	1	1	0	0	1	2	3	1	0	5	1	5	1	0	0	0	4	0	3	6	5	0	3	16	2	2	4	0	2	0	0	0	1	0	0	31	0	1	2	10	6	3	15	0	6	7	0	10	0	0	0	13	0	0	25	17	19	0	24	0	0	19	0	0	0	3	0	0	0	1	1	0	5	7	8	6	7	0	4	1	0	0	0	0	0	0	0	0	0	268	157	0	0	1	0	2	0	1	1	6	0	0	0	0	0	0	0	0	0	0	0	0	0	0	0	0	0	0	0	0	4	0	2	12	5	4	4	5	0	2	0	21	0	3	3	0	0	2	1	3	0	7	15	4	9	1	2	0	0	0	0	0	0	0	0	0	0	0	0	2	3	3	4	3	5	2	6	11	0	2	10	9	4	0	0	0	0	1	0	0	0	0	11	1	2	0	0	7	2	0	1	0	2	0	1	9	6	0	0	0	2	10	1	0	8	0	3	0	4	3	0	3	12	6	2	3	2	10	4	8	7	0	2	2	2	19	1	8	3	1	0	1	0	0	0	34	9	2	0	1	1	3	3	7	0	2	25	0	0	10	0	0	0	4	21	0	9	0	0
ENSG00000255300	LINC02745	5	1	0	3	2	11	7	4	0	6	0	9	0	0	2	5	6	19	16	23	17	4	21	27	7	14	21	4	6	5	14	1	0	12	1	5	2	1	10	5	2	0	3	5	3	6	4	6	672	899	612	5	3	11	5	15	10	10	8	17	8	19	13	10	6	9	10	5	6	7	21	44	43	1	3	0	3	6	4	1	7	0	0	0	0	0	0	0	0	0	0	1	0	0	0	0	0	0	1	0	0	0	0	0	0	0	1	13	12	41	10	17	11	6	12	14	16	8	5	1	1	3	3	1	9	7	18	7	10	20	1	20	7	23	15	13	17	13	13	11	10	8	10	12	9	13	21	11	17	27	12	19	11	13	6	13	19	12	12	1	9	18	18	13	51	34	13	23	30	7	19	33	33	29	5	14	9	15	21	10	37	12	23	18	13	22	34	5	4	3	6	25	17	17	15	10	3	2	4	5	3	2	4	7	1	3	3	2	6	4	4	5	4	4	4	0	4	3	4	4	8	4	14	1	5	0	8	1	7	3	4	8	3	8	0	4	16	28	19	25	18	24	3	0	0	2	2	3	0	10	6	15	1818	914	2	0	1	2	1	2	3	1	4	1	0	0	0	0	0	0	0	0	0	1	0	0	0	0	0	0	0	0	0	22	16	13	18	8	8	42	10	2	2	25	9	3	0	2	0	1	1	0	0	0	0	3	0	2	1	0	0	0	1	0	2	2	0	0	12	10	12	12	9	15	11	14	24	21	20	21	95	7	16	15	6	6	21	13	14	7	10	8	27	14	32	48	37	14	25	37	13	16	7	43	28	26	13	15	27	11	0	8	6	16	28	16	10	25	24	23	33	15	16	15	11	26	16	6	5	13	8	23	14	12	13	13	9	14	2	0	4	5	0	2	3	6	8	8	3	2	5	2	2	6	5	4	5	0	2	1	3	4	10	11	6	0	8	10	19	10	5	12
ENSG00000255179	ENSG00000255179	1	0	0	0	0	0	0	1	0	0	0	0	0	0	1	0	1	0	1	1	0	0	3	1	0	2	0	0	0	0	0	2	0	0	0	1	0	0	1	0	2	0	0	0	0	2	0	0	56	16	23	0	0	3	2	0	1	0	1	0	0	0	1	0	0	0	2	1	0	0	3	0	0	2	0	0	0	0	0	0	1	0	1	0	0	0	0	0	0	0	0	0	0	1	0	0	0	0	0	0	0	0	0	0	0	0	0	1	0	0	0	0	0	0	0	1	1	1	0	0	0	0	0	0	0	0	1	0	0	0	0	0	1	3	2	2	1	0	3	0	1	0	0	0	0	3	0	0	0	1	0	0	0	1	0	3	0	0	0	0	2	4	0	0	3	0	0	0	0	0	2	5	0	0	0	0	0	0	6	0	0	0	0	0	0	1	0	1	0	1	1	0	1	1	0	0	0	0	0	0	0	0	0	0	0	0	0	0	0	0	0	0	0	0	0	0	0	2	0	1	0	0	0	0	0	0	0	0	0	0	0	2	0	0	0	0	1	2	0	1	0	0	0	0	0	0	0	2	0	1	1	2	53	22	0	0	0	0	1	0	0	0	1	0	0	1	0	0	0	0	0	0	0	0	0	1	0	0	0	0	0	0	0	1	1	0	0	1	1	0	0	0	1	0	1	0	3	0	0	0	0	1	0	0	0	0	1	1	0	0	0	0	2	0	0	0	0	0	0	0	0	1	2	0	0	1	0	0	1	0	11	1	1	2	0	1	1	2	0	0	0	0	0	0	2	0	6	4	3	0	2	4	0	0	1	2	0	1	1	0	0	3	0	1	5	1	0	1	0	0	0	0	0	0	1	1	0	0	0	0	0	0	0	0	0	0	0	3	0	0	0	0	0	1	0	1	0	1	0	0	2	0	0	1	1	0	0	0	0	0	0	0	0	0	0	0	0	1	2	0	0	0
ENSG00000255018	ENSG00000255018	0	0	0	0	0	0	0	0	0	0	0	0	0	0	0	0	0	0	0	0	0	0	0	0	0	0	0	0	0	0	0	0	0	0	0	0	0	0	0	0	0	0	0	0	0	0	0	0	8	0	0	0	0	0	0	0	0	0	0	0	0	0	0	0	0	0	0	0	0	0	0	0	0	0	0	0	0	0	0	0	0	0	0	0	0	0	0	0	0	0	0	0	0	0	0	0	0	0	0	0	0	0	0	0	0	0	0	0	0	0	0	0	0	0	0	0	0	0	0	0	0	0	0	0	0	0	0	0	0	0	0	0	0	0	0	0	0	0	0	0	0	0	0	0	0	0	0	0	0	0	0	0	0	0	0	0	0	0	0	0	0	0	0	0	0	0	0	0	0	0	0	0	0	0	0	0	0	0	0	0	0	0	0	0	0	0	0	0	0	0	0	0	0	0	0	0	0	0	0	0	0	0	0	0	0	0	0	0	0	0	0	0	0	0	0	0	0	0	0	0	0	0	0	0	0	0	0	0	0	0	0	0	0	0	0	0	0	0	0	0	0	0	0	0	0	0	0	0	0	0	0	0	2	1	0	0	0	0	0	0	0	0	0	0	0	0	0	0	0	0	0	0	0	0	0	0	0	0	0	0	0	0	0	0	0	0	0	0	0	0	0	0	0	0	0	0	0	0	0	0	0	0	0	0	0	0	0	0	0	0	0	0	0	0	0	0	0	0	0	0	0	0	0	0	0	0	1	0	0	0	0	0	0	0	0	0	0	0	0	0	0	0	0	0	0	0	0	0	0	0	0	0	0	0	0	1	0	0	0	0	0	0	0	0	0	0	0	0	0	0	0	0	0	0	0	0	0	0	0	0	0	0	0	0	0	0	0	0	0	0	0	0	0	0	0	0	0	0	0	0	0	0	0	0	0	0	0	0	0	0	0	0	0	0	0	0	0	0	0	0	0	0
ENSG00000238149	ENSG00000238149	0	0	0	0	0	0	0	0	0	0	0	0	0	0	0	0	0	0	0	0	0	0	0	0	0	0	0	0	0	0	0	0	0	0	0	0	0	0	0	0	0	0	0	0	0	0	0	0	0	0	0	0	0	0	0	0	0	0	0	0	0	0	0	0	0	0	0	0	0	0	0	0	0	0	0	0	0	0	0	0	0	0	0	0	0	0	0	0	0	0	0	0	0	0	0	0	0	0	0	0	0	0	0	0	0	0	0	0	0	0	0	0	0	0	0	0	0	0	0	0	0	0	0	1	0	0	0	0	0	0	0	0	0	0	0	0	0	0	0	0	0	0	0	0	0	0	0	0	0	0	0	0	0	0	0	0	0	0	0	0	0	0	0	1	0	0	0	0	0	0	0	0	0	0	0	0	0	0	0	0	0	0	0	0	0	0	0	0	0	0	0	0	0	0	0	0	0	0	0	0	0	0	0	0	0	0	0	0	0	0	0	0	0	0	0	0	0	0	0	0	0	0	0	0	0	0	0	0	0	0	0	0	0	0	0	0	0	0	0	0	0	0	0	0	0	0	0	0	0	0	0	0	0	0	0	0	0	0	0	0	0	0	0	0	0	0	0	0	0	0	0	0	0	0	0	0	0	0	0	0	0	0	0	0	0	0	0	0	0	0	0	0	0	0	0	0	0	0	0	0	0	0	0	0	0	0	0	0	0	0	0	0	0	0	2	0	0	0	0	0	0	0	0	0	0	0	0	0	0	0	0	0	0	0	0	0	0	0	0	0	0	0	0	0	0	0	0	0	0	0	0	0	0	0	0	0	0	0	0	0	0	0	0	0	0	0	0	0	0	0	0	0	0	0	0	0	0	0	0	0	0	0	0	0	0	0	0	0	0	0	0	0	0	0	0	0	0	0	0	0	0	0	0	0	0	0	0	0	0	0	0	0	0	0	0	0	0	0	0	0	0	0
ENSG00000255388	LINC02741	3	10	0	0	0	0	1	0	0	2	0	1	10	0	2	1	0	3	1	2	4	0	7	7	0	2	6	0	0	2	3	1	1	2	0	0	2	1	6	3	6	2	1	4	0	4	3	1	895	971	619	2	3	0	0	0	0	0	0	0	0	1	2	0	0	0	0	0	0	0	0	2	1	0	1	0	3	1	0	0	1	0	0	0	0	0	0	0	0	0	0	0	0	0	0	0	0	0	0	0	0	0	0	0	0	0	0	1	3	1	3	1	4	1	1	4	2	0	1	0	2	3	0	2	4	6	12	1	2	5	1	8	11	29	4	8	4	8	2	5	6	0	7	1	1	1	4	4	4	10	3	1	0	0	1	4	0	11	19	5	0	2	3	3	24	13	4	4	1	0	1	6	7	4	0	0	1	0	24	4	9	11	15	4	4	6	11	2	8	11	1	5	3	2	2	0	3	3	4	6	5	3	6	3	3	1	0	3	6	2	3	4	3	0	2	0	8	4	3	2	8	3	6	2	2	1	0	0	9	1	3	0	9	1	0	1	0	5	7	4	2	7	1	1	0	0	5	2	0	5	3	4	1958	1127	1	1	4	1	2	1	1	3	0	1	1	0	0	0	0	0	0	2	0	1	1	0	0	0	0	0	0	2	0	2	2	0	4	2	3	2	0	0	2	0	1	0	1	0	0	1	0	0	1	0	0	0	1	0	0	0	0	0	3	1	2	0	1	0	0	7	2	4	8	3	4	4	4	12	0	2	75	1	9	3	3	5	4	4	6	4	6	7	5	9	0	5	5	9	4	5	6	8	0	62	14	22	4	1	12	5	1	5	0	3	38	19	8	32	10	11	10	16	7	6	3	10	1	0	4	5	6	3	2	4	7	2	5	9	8	1	5	4	5	4	0	2	8	5	2	5	9	3	3	7	10	3	4	0	2	7	1	4	12	24	9	1	9	2	13	12	2	9
ENSG00000255454	ENSG00000255454	0	0	0	0	0	0	0	0	0	0	0	0	0	0	0	0	0	0	0	0	0	0	1	0	0	0	0	0	0	0	0	0	0	0	0	0	0	0	0	0	0	0	1	0	0	0	0	0	0	1	2	0	0	0	0	0	0	0	0	0	0	0	0	0	0	0	0	0	0	0	0	0	0	0	0	0	0	0	0	0	0	0	0	0	0	0	0	0	0	0	0	0	0	0	0	0	0	0	0	0	0	0	0	0	0	0	0	0	0	0	0	0	0	0	0	0	0	0	0	0	0	0	0	0	0	0	0	0	0	0	0	0	0	0	0	0	0	0	0	0	0	0	0	3	0	0	0	0	0	1	0	0	0	0	0	0	0	0	0	0	0	0	0	0	0	0	0	0	0	0	0	0	0	0	0	0	0	0	0	0	0	0	0	0	0	0	0	0	0	0	0	0	0	0	0	0	0	0	0	0	0	0	0	0	0	0	0	0	0	0	0	0	0	0	0	0	0	0	0	0	0	0	0	0	0	0	0	0	0	0	0	0	0	0	0	0	0	0	0	0	0	0	0	0	0	0	0	0	0	0	0	0	7	3	0	0	0	0	0	0	0	0	0	0	0	0	0	0	0	0	0	0	0	0	0	0	0	0	0	0	0	0	0	0	0	0	0	0	0	0	0	0	0	0	0	0	0	0	0	0	0	0	0	0	0	0	0	0	0	0	0	0	0	0	0	0	0	0	0	0	0	0	0	0	0	0	0	0	0	0	0	2	0	0	0	0	0	0	0	0	0	0	0	0	0	0	0	0	0	0	0	0	0	0	0	0	0	0	0	0	0	0	0	0	0	0	0	0	0	0	0	0	0	0	0	0	0	0	0	0	0	0	0	0	0	0	0	0	0	0	0	0	0	0	0	0	0	0	0	0	0	0	0	0	0	0	0	0	0	0	0	0	0	0	0	0	0	0	0	0	0	0
ENSG00000255029	ENSG00000255029	0	0	0	1	0	0	1	0	0	1	0	14	0	0	1	2	3	1	2	4	4	0	10	1	1	12	1	1	3	0	1	3	0	4	0	0	1	1	1	0	4	2	0	0	0	1	2	0	0	0	0	0	0	1	1	215	219	80	99	511	528	30	35	117	100	166	141	94	74	113	132	0	10	3	0	0	0	1	0	0	1	0	0	0	0	0	0	0	0	0	0	0	0	0	0	0	0	0	0	0	0	0	0	0	0	0	0	0	0	0	0	0	0	0	0	0	0	0	0	1	2	2	2	0	84	105	88	44	18	7	48	65	53	36	27	24	94	58	98	94	54	49	11	18	72	101	80	37	75	10	13	40	199	173	31	58	7	7	19	3	15	85	123	190	165	246	19	86	121	45	184	74	115	236	52	24	100	125	55	28	74	98	143	74	39	34	10	77	9	5	14	88	42	60	22	26	0	0	0	0	0	0	0	0	0	0	0	0	0	0	0	0	0	0	0	0	0	0	0	0	0	0	0	0	0	0	0	0	0	1	1	1	1	1	0	1	2	5	6	17	1	24	0	0	1	0	4	2	0	0	1	1	0	0	0	0	0	1	0	1	2	0	0	0	0	0	0	0	0	0	0	1	0	0	0	0	0	0	0	0	0	1	0	0	0	0	0	0	0	0	0	0	1	0	0	0	0	2	0	3	0	0	5	1	0	2	0	5	4	0	1	3	0	0	2	0	0	2	34	36	39	44	34	25	95	46	93	19	176	36	36	34	71	45	42	8	45	93	7	3	19	4	30	13	99	57	38	27	46	87	87	81	23	14	64	73	30	110	135	21	53	29	67	111	180	63	252	216	75	145	5	15	67	70	41	5	52	13	1	307	2	15	99	11	117	101	71	81	0	0	0	0	0	0	0	0	0	0	0	0	0	0	0	0	0	0	0	0	0	0	0	0	0	0	0	0	0	0	0	0	0	0
ENSG00000254540	ENSG00000254540	0	0	0	0	0	0	0	0	0	0	0	0	0	0	0	0	0	0	0	0	0	0	0	0	0	0	0	0	0	0	0	0	0	0	0	0	0	0	0	0	0	0	0	0	0	0	0	0	0	0	0	0	0	0	0	0	0	0	0	0	0	0	0	0	0	0	0	0	0	0	0	0	0	0	0	0	0	0	0	0	0	0	0	0	0	0	0	0	0	0	0	0	0	0	0	0	0	0	0	0	0	0	0	0	0	0	0	0	0	0	0	0	0	0	0	0	0	0	0	0	0	0	0	0	0	0	1	0	0	0	0	0	0	0	0	0	0	0	0	0	0	0	0	0	0	0	0	0	0	0	0	0	0	0	0	0	0	0	0	0	0	0	0	0	0	0	0	0	0	0	0	0	0	0	0	0	0	0	0	0	0	0	0	0	0	0	0	0	0	0	0	0	0	0	0	0	0	0	0	0	0	0	0	0	0	0	0	0	0	0	0	0	0	0	0	0	0	0	0	0	0	0	0	0	0	0	0	0	0	0	0	0	0	0	0	0	0	0	0	0	0	0	0	0	0	0	0	0	0	0	0	0	0	0	0	0	0	0	0	0	0	0	0	0	0	0	0	0	0	0	0	0	0	0	0	0	0	0	0	0	0	0	0	0	0	0	0	0	0	0	0	0	0	0	0	0	0	0	0	0	0	0	0	0	0	0	0	0	0	0	0	0	0	0	0	0	0	0	0	0	0	0	0	0	0	0	0	0	0	1	0	0	0	0	0	0	0	1	0	0	0	0	0	0	0	0	0	0	0	0	0	0	0	0	0	0	0	0	0	0	0	0	0	0	0	0	0	0	0	0	1	0	0	0	0	0	0	0	0	0	0	0	0	0	0	0	0	0	0	0	0	0	0	0	0	0	0	0	0	0	0	0	0	0	0	0	0	0	0	0	0	0	0	0	0	0	0	0	0	0	0	0
ENSG00000183161	FANCF	28	29	4	13	13	3	18	18	1	37	1	47	36	5	24	34	21	59	25	50	38	10	116	101	12	76	65	29	30	29	75	49	10	61	2	10	9	34	27	29	26	19	34	11	30	27	34	30	160	67	72	63	109	177	160	110	116	179	190	94	127	166	152	176	208	393	381	194	191	110	138	117	131	321	434	269	262	261	268	350	322	8	21	7	9	8	18	14	33	13	9	19	8	21	9	7	21	9	30	8	18	18	14	33	13	9	19	93	71	60	77	73	109	63	49	86	41	82	96	149	172	341	290	513	170	118	339	92	31	87	23	43	31	27	109	81	90	72	224	116	101	57	92	92	141	104	112	20	123	95	60	61	125	108	91	110	40	22	13	13	30	142	280	99	411	116	125	84	194	164	426	122	132	109	436	235	282	245	242	98	287	136	258	109	389	273	178	170	9	10	190	107	65	90	79	98	148	154	288	238	204	163	327	261	138	239	211	206	271	166	279	136	130	167	142	37	290	288	264	239	248	471	445	330	238	3	14	9	28	7	7	17	13	47	3	17	44	101	54	77	35	85	22	0	0	11	22	26	4	14	44	26	34	51	32	71	361	264	221	252	233	411	286	17	13	38	20	14	16	12	13	44	9	17	13	38	20	14	16	12	13	44	9	98	66	82	44	68	84	80	57	81	80	63	53	113	336	353	249	431	222	213	488	206	358	291	400	371	293	197	414	397	272	236	368	18	98	56	173	131	136	108	94	81	109	46	45	22	78	76	235	174	387	150	259	211	218	201	127	39	193	87	173	98	174	113	123	107	185	189	192	140	33	10	218	259	202	116	305	190	232	245	146	280	303	189	371	158	177	225	94	33	210	193	139	77	244	187	242	412	169	128	280	142	168	88	189	129	276	108	259	359	161	195	232	173	220	399	225	188	408	221	182	325	329	173	204	183	207	181	206	184	225	359	711	292	298	342	634	271	322	296
ENSG00000286521	ENSG00000286521	9	0	0	0	0	0	0	0	0	0	1	0	0	1	0	0	0	0	0	0	2	0	2	5	1	3	4	1	1	0	2	0	0	1	12	0	0	0	1	0	0	1	1	0	0	0	1	1	157	249	134	1	1	0	0	0	0	0	0	0	0	0	0	0	0	0	0	0	0	0	0	0	0	0	0	0	0	0	0	2	0	0	0	0	1	0	0	0	0	2	0	0	0	0	0	0	1	1	0	0	0	0	0	0	2	0	0	1	1	2	4	3	3	0	4	3	0	1	3	4	2	2	2	2	0	1	2	0	0	2	1	6	3	4	4	2	0	0	0	0	0	0	0	3	0	1	0	0	1	6	1	0	0	0	0	0	0	2	6	1	0	1	1	1	8	2	0	2	0	0	1	2	2	0	2	0	0	0	0	1	7	5	0	2	0	3	3	1	0	0	3	3	3	0	0	1	0	3	2	0	1	2	2	3	5	3	1	2	4	1	1	3	5	0	2	4	9	4	1	1	4	0	1	6	3	0	0	0	1	1	0	0	1	0	0	1	3	0	1	0	1	0	0	0	0	0	0	0	0	2	0	0	308	260	0	0	1	0	1	1	0	0	0	0	1	0	0	0	1	0	0	0	0	0	1	0	0	0	1	0	0	0	0	0	0	1	7	0	2	2	1	0	2	0	2	0	3	1	0	2	3	2	0	2	1	2	1	0	1	1	0	1	0	0	0	0	1	0	5	0	2	0	0	0	1	2	3	1	0	0	23	0	1	4	2	1	2	1	5	0	5	4	0	3	1	0	1	3	0	12	1	2	0	15	6	5	1	0	2	1	0	3	0	3	5	3	1	2	4	1	4	3	1	0	1	2	1	0	1	0	0	0	1	0	1	1	0	0	4	3	2	2	1	4	0	0	1	1	1	2	1	1	8	0	1	4	2	0	0	4	4	0	8	0	8	9	5	3	17	0	0	2
ENSG00000254418	SPON1-AS1	5	2	1	2	3	2	1	3	1	11	0	25	1	4	19	12	5	8	22	28	29	1	48	64	8	22	41	10	9	15	43	19	6	20	1	6	4	30	25	1	13	10	35	10	20	28	38	15	51	49	59	4	0	11	9	39	51	46	40	22	34	26	33	14	21	27	33	41	32	40	36	31	37	15	13	8	18	11	14	17	15	4	19	25	18	6	20	28	14	4	10	11	4	19	11	25	2	18	9	6	18	20	28	14	4	10	11	81	162	182	136	108	143	101	137	95	104	133	131	0	0	1	3	0	33	25	17	15	9	15	7	14	15	8	24	17	32	12	28	16	6	11	5	12	13	24	29	11	18	22	5	14	18	21	14	19	11	3	6	3	13	16	54	27	29	31	23	35	24	23	60	28	36	49	24	12	9	33	11	15	35	9	35	11	61	12	21	12	8	4	18	17	46	37	10	4	24	34	35	44	31	29	51	45	40	34	9	47	16	37	30	20	26	37	24	3	44	58	68	31	66	67	64	39	18	0	2	1	4	0	4	4	4	7	0	10	32	46	21	33	22	16	10	2	1	13	26	12	5	10	36	15	88	55	1	6	11	10	10	7	16	11	10	11	14	20	31	4	7	14	15	69	20	11	14	20	31	4	7	14	15	69	20	67	107	67	170	98	105	98	155	217	99	135	92	521	36	96	70	37	54	47	42	21	33	37	45	37	72	29	12	63	0	1	12	0	0	0	14	42	19	24	14	14	17	13	6	12	69	28	30	24	22	21	18	9	23	16	9	0	11	12	13	11	62	41	18	12	25	53	29	25	21	1	23	40	26	32	27	14	24	23	11	28	17	30	16	37	14	37	17	0	31	31	11	9	19	10	17	14	24	26	18	8	33	8	16	36	48	14	39	50	29	41	18	26	33	55	23	30	62	35	39	41	24	39	13	32	34	24	51	30	45	39	165	86	53	36	89	40	30	28
ENSG00000254784	DNAAF11P1	0	0	0	0	0	0	0	0	0	0	0	0	0	0	0	0	0	0	0	0	0	0	0	0	0	0	0	0	0	0	0	0	0	0	0	0	0	0	0	0	0	0	0	0	0	0	0	0	4	0	8	0	0	0	0	0	0	0	0	0	0	0	0	0	0	0	0	0	0	0	0	0	0	0	0	0	0	0	0	0	0	0	0	0	0	0	0	0	0	0	0	0	0	0	0	0	0	0	0	0	0	0	0	0	0	0	0	0	0	0	0	0	0	0	0	0	0	0	0	0	0	0	0	0	0	0	0	0	0	0	0	0	0	0	0	0	0	0	0	0	0	0	0	0	0	1	0	0	0	1	0	0	0	0	0	0	0	0	0	0	0	0	0	0	0	0	0	0	0	0	0	0	0	0	0	0	0	0	0	0	0	0	0	0	0	0	0	0	0	0	0	0	0	0	0	0	0	0	0	0	0	0	0	0	0	0	0	0	0	0	0	0	0	0	0	0	0	0	0	0	0	0	0	0	0	0	0	0	0	0	0	0	0	0	0	0	0	0	0	0	0	0	0	0	0	0	0	0	0	0	0	0	0	4	0	0	0	0	0	0	0	0	0	0	0	0	0	0	0	0	0	0	0	0	0	0	0	0	0	0	0	0	0	0	0	0	0	0	0	0	0	0	0	0	0	0	0	0	0	0	0	0	0	0	0	0	0	0	0	0	0	0	0	0	0	0	0	0	0	0	0	0	0	0	0	0	0	0	0	0	0	0	0	0	0	0	0	0	0	0	0	0	0	0	0	0	0	0	0	0	0	0	0	0	0	0	0	0	0	0	0	0	0	0	0	0	0	1	0	0	0	0	0	0	0	0	0	0	0	0	0	0	0	0	0	0	0	0	0	0	0	0	0	0	0	0	0	0	0	0	0	0	0	0	0	0	0	0	0	0	0	0	0	0	0	0	0	0	0	0	0	0
ENSG00000246225	ENSG00000246225	21	45	16	13	14	15	28	22	0	115	0	94	13	14	15	6	38	59	88	122	110	14	178	215	27	112	101	39	58	25	111	73	8	95	5	38	12	106	93	27	68	67	91	34	56	50	79	65	552	621	783	22	9	205	202	281	258	172	160	135	132	131	152	66	56	105	124	134	135	168	178	125	122	21	21	7	29	25	30	20	29	27	52	30	18	11	21	19	25	13	58	35	27	52	16	30	34	18	28	11	43	21	19	25	13	58	35	149	62	69	61	133	106	60	47	142	58	62	108	186	261	167	153	86	101	82	161	107	40	82	76	153	67	85	65	45	108	76	144	115	83	71	18	29	87	91	115	66	108	89	48	56	103	104	77	121	36	15	28	11	72	146	117	104	191	228	73	107	99	132	102	163	215	308	94	60	56	136	68	106	175	97	169	135	113	124	134	177	15	7	93	99	74	70	34	29	26	28	24	26	29	21	45	41	8	23	9	22	27	29	29	26	21	16	17	3	55	64	32	51	39	59	33	41	22	3	13	12	54	11	11	40	40	59	8	30	99	163	52	154	86	92	26	4	0	14	17	76	15	32	92	53	952	672	4	9	33	35	20	23	20	20	46	19	20	17	21	26	21	29	19	30	27	19	20	17	21	26	21	29	19	30	27	128	56	84	101	54	68	72	37	71	41	58	99	187	51	69	32	38	33	55	71	37	37	34	39	45	51	51	26	41	235	68	211	87	263	250	27	66	103	124	78	99	139	83	70	39	135	209	193	108	96	74	53	66	98	110	65	40	53	41	85	61	138	109	75	48	115	145	141	128	16	101	112	168	118	100	146	119	82	122	58	155	154	108	123	82	64	123	41	29	70	72	71	182	104	94	136	156	162	136	142	131	167	89	93	144	38	14	26	43	17	20	44	31	19	46	30	25	48	27	23	37	27	23	27	37	22	22	21	17	26	23	114	68	75	49	74	53	40	30
ENSG00000286275	ENSG00000286275	0	0	0	0	0	0	0	0	0	0	0	0	0	0	0	0	0	0	0	0	0	0	0	0	0	0	0	0	0	0	0	0	0	0	0	0	0	0	0	0	0	0	0	0	0	0	0	0	27	14	21	0	1	0	0	0	0	0	0	0	0	0	0	0	0	0	0	0	0	0	0	0	0	0	0	0	0	0	0	0	0	0	0	0	0	0	0	0	0	0	0	0	0	0	0	0	0	0	0	0	0	0	0	0	0	0	0	0	0	1	0	0	15	0	0	0	0	0	4	0	0	0	0	0	0	0	0	0	0	0	0	0	0	2	0	0	0	0	0	1	0	0	0	0	0	1	0	0	0	0	0	0	0	0	0	0	0	0	2	0	0	0	0	0	0	0	0	0	0	0	0	0	0	0	0	0	0	0	0	0	0	0	0	0	0	0	0	0	0	0	0	0	0	0	0	0	0	0	2	3	0	0	3	0	3	1	0	1	2	1	4	0	0	0	0	0	1	0	0	0	0	0	0	0	0	0	0	0	0	0	0	0	0	0	0	0	0	0	0	0	0	0	0	0	0	0	0	0	0	0	0	0	71	18	0	0	0	0	0	0	0	0	0	0	0	0	0	0	0	0	0	0	0	0	0	0	0	0	0	0	0	0	0	0	0	0	0	1	4	0	0	0	2	0	0	0	2	0	4	3	0	0	1	1	1	0	0	4	0	0	1	3	0	0	0	0	0	0	0	0	0	0	0	0	0	0	0	1	0	0	2	0	0	0	0	0	0	0	0	0	0	0	0	0	0	0	0	0	0	0	0	0	0	0	0	2	0	0	0	0	0	0	0	0	0	0	0	0	0	0	0	0	0	0	0	0	0	0	0	0	0	0	0	0	0	0	0	0	4	0	2	1	0	1	1	0	2	0	2	3	4	2	0	1	2	0	2	1	3	3	2	0	0	3	0	0	0	1	0	8	2	0
ENSG00000254516	LINC02760	0	0	0	0	0	0	0	0	0	1	0	0	0	0	0	0	0	0	0	1	0	0	1	0	0	0	0	0	0	0	0	0	0	2	0	0	0	0	0	0	0	0	1	0	3	0	0	1	68	145	83	0	0	0	0	0	0	0	0	0	0	0	0	0	0	0	0	0	0	0	0	0	0	0	0	0	0	0	0	0	0	0	0	0	0	0	0	0	0	0	0	0	0	0	0	0	0	0	0	0	1	0	0	0	0	0	0	0	0	0	0	0	0	1	0	0	0	0	0	0	0	0	0	0	0	0	0	0	0	2	0	1	0	0	0	0	0	0	0	0	0	0	0	0	0	0	0	0	0	4	0	0	0	0	1	0	0	0	0	0	0	0	0	0	5	0	0	1	0	0	0	0	0	1	0	0	0	0	0	1	4	5	2	0	0	0	0	0	0	2	0	1	0	0	0	4	0	0	0	0	0	0	1	0	1	1	0	0	0	0	1	0	0	0	1	0	0	0	0	0	0	0	0	0	0	0	0	0	0	0	0	0	1	1	0	0	0	1	1	1	0	0	0	0	0	0	1	0	0	0	0	0	163	106	0	0	0	0	0	0	0	0	0	0	0	0	0	0	0	0	0	0	0	0	0	0	0	0	0	0	0	0	0	0	0	0	1	0	0	0	0	0	0	0	0	0	0	0	0	0	0	0	0	0	0	0	0	0	0	0	0	0	0	0	0	0	0	0	0	0	0	1	0	0	0	0	0	4	0	0	6	0	3	0	1	0	0	0	0	0	1	0	4	2	0	0	0	3	0	0	0	0	0	3	1	4	1	0	0	0	0	0	0	0	2	0	0	5	0	0	3	0	1	0	0	2	0	1	3	0	0	0	0	0	0	0	0	0	0	0	0	0	0	0	0	0	0	0	0	0	0	0	0	0	0	0	0	0	0	0	0	0	0	0	0	0	0	0	0	0	2	0
ENSG00000254594	LINC02686	1	0	0	0	0	0	0	0	0	1	0	0	0	0	0	0	0	0	0	1	0	0	0	1	0	0	1	0	0	0	1	0	0	0	0	0	0	0	0	0	0	0	0	0	0	0	0	0	44	78	64	0	0	0	0	0	0	0	0	0	0	0	0	0	0	0	0	0	0	0	0	0	0	0	0	0	0	0	0	0	0	0	0	0	0	0	0	0	0	0	0	0	0	0	0	0	0	0	0	0	0	0	0	0	0	0	0	0	0	0	0	0	0	0	0	0	0	0	0	0	0	0	0	0	0	1	0	0	0	0	0	1	1	3	0	0	0	0	0	0	0	0	1	0	0	0	0	0	0	0	0	0	0	0	0	0	0	0	0	0	0	0	1	0	6	0	0	0	2	0	0	0	0	2	0	0	0	0	0	0	0	4	1	0	0	0	0	0	2	4	0	1	0	0	0	1	0	0	0	0	0	0	0	0	0	0	0	0	0	0	0	0	0	0	0	0	0	0	0	0	0	0	0	0	0	0	0	0	0	0	0	0	0	0	0	0	0	0	0	0	0	2	0	0	0	0	0	0	0	0	0	0	175	74	0	0	0	0	0	0	0	0	0	0	0	0	0	0	0	0	0	0	0	0	0	0	0	0	0	0	0	0	0	0	0	0	0	0	0	0	1	0	0	0	0	0	0	0	0	0	0	0	0	0	0	0	0	0	0	0	0	0	0	0	0	0	0	0	0	0	0	1	0	1	2	0	1	3	0	0	11	0	0	0	1	0	1	0	2	0	4	0	0	0	0	0	0	0	0	3	0	0	0	2	1	2	0	0	2	0	0	0	0	1	6	1	0	2	0	1	1	3	0	0	0	2	0	0	0	0	1	0	0	2	0	0	0	0	0	0	0	0	0	0	0	0	0	0	0	0	2	0	0	0	0	0	0	0	0	0	0	0	0	0	0	0	0	0	0	0	0	1
ENSG00000152219	ARL14EP	59	78	19	42	29	21	52	56	6	86	9	142	66	19	61	79	38	168	147	265	294	48	547	505	90	236	362	114	200	132	429	310	39	331	23	99	72	371	223	76	175	157	345	132	131	192	394	186	447	372	270	232	608	520	454	684	692	518	537	724	726	780	850	1003	1006	1795	1631	880	904	570	604	630	641	691	852	437	499	560	561	579	555	265	301	380	282	336	286	209	303	273	334	312	265	301	172	380	261	282	251	336	415	286	209	303	273	334	312	546	624	524	511	444	477	576	427	389	472	563	581	565	1134	1233	1497	1939	458	332	628	208	153	276	85	261	163	144	222	287	415	303	531	313	323	158	248	268	359	393	465	147	426	291	200	181	346	330	257	391	102	112	61	77	165	344	761	682	847	613	270	281	427	341	565	439	424	531	1663	974	1052	1110	452	307	929	497	614	395	776	724	598	429	21	13	300	285	334	387	229	233	502	672	1487	743	819	471	1305	1055	526	837	350	598	820	547	1432	606	473	637	587	111	1920	1584	921	1020	804	2084	2455	1126	955	4	38	45	80	21	41	61	58	124	9	114	208	418	279	441	236	377	115	18	0	80	100	140	26	112	229	167	153	326	164	282	704	493	458	431	473	549	595	410	318	274	272	222	315	212	327	263	291	410	318	274	272	222	315	212	327	263	291	345	476	541	354	395	331	389	276	681	468	462	314	453	360	714	533	594	778	429	812	306	623	684	676	578	561	630	462	600	1008	779	1460	146	216	131	843	432	431	340	285	326	562	278	165	176	325	289	606	740	990	563	833	595	527	623	286	149	376	143	307	189	709	507	338	283	661	779	501	494	149	77	851	1103	578	560	803	808	815	886	604	1182	725	602	1022	803	495	662	122	104	866	753	167	202	751	470	952	1000	341	506	1056	435	480	303	486	527	1309	301	930	1534	765	859	448	604	765	1170	1186	797	1896	841	1010	1094	1041	620	724	631	877	703	683	543	1033	2023	3118	1068	1343	1352	2741	1985	1799	1566
ENSG00000255281	ENSG00000255281	0	0	0	0	0	0	0	0	0	0	0	1	0	0	0	0	0	0	1	0	2	0	1	0	0	1	0	0	0	0	1	0	0	1	0	0	0	0	0	0	0	0	0	0	0	0	0	0	0	0	0	0	0	0	0	0	0	2	1	0	1	0	0	0	0	8	5	0	0	0	0	0	0	0	0	0	0	0	0	0	0	0	0	0	0	0	0	0	0	0	0	0	0	0	0	0	0	0	0	0	0	0	0	0	0	0	0	1	0	0	0	0	0	0	0	0	0	0	0	0	0	0	0	0	0	0	1	0	0	0	0	0	0	0	0	0	3	0	1	0	0	0	0	0	0	0	0	0	0	0	0	0	1	0	0	0	1	0	0	0	0	1	1	0	2	0	0	0	1	0	2	0	0	0	0	0	1	0	0	0	0	0	1	0	0	0	0	0	0	0	0	0	0	0	3	0	0	0	0	0	0	0	0	0	0	0	0	0	0	0	0	0	0	0	0	0	0	0	0	0	0	0	0	0	0	0	0	0	0	0	0	0	0	0	0	0	0	0	0	2	0	1	0	0	0	0	0	0	0	0	0	0	0	0	0	0	0	0	0	0	1	0	0	0	0	0	0	0	0	0	0	0	0	0	0	0	0	0	0	0	0	0	0	0	0	0	0	0	0	0	0	0	0	0	0	0	0	0	0	0	0	0	0	0	0	0	0	0	1	0	1	0	0	0	0	0	0	0	0	0	0	0	1	0	2	0	0	0	2	0	1	0	0	0	0	0	0	0	1	1	0	0	0	1	0	0	0	0	0	0	1	0	0	0	0	0	0	0	5	0	0	0	0	0	1	0	0	0	0	0	0	0	0	0	1	0	0	0	0	0	0	0	0	0	1	0	0	0	0	0	0	0	0	0	0	0	0	0	0	0	0	0	0	0	0	0	0	0	0	0	0	0	0	0	0	0	0	0	0	0	0	0
ENSG00000255308	CSRP3-AS1	15	1	9	0	0	4	5	4	0	3	0	3	2	3	10	8	1	2	17	33	18	5	37	43	5	8	26	8	16	10	36	7	3	14	2	14	2	28	22	0	11	15	28	6	7	19	12	22	289	369	177	0	3	1	2	30	22	15	8	21	29	7	14	2	13	13	16	15	21	10	13	21	30	0	2	1	2	1	3	5	0	34	23	49	42	46	29	26	49	43	48	41	34	23	43	49	45	42	65	46	59	29	26	49	43	48	41	7	13	2	4	9	13	5	9	3	1	9	11	1	1	7	1	2	23	12	7	8	8	18	5	17	26	36	8	10	18	9	10	10	24	12	12	18	11	10	21	9	32	31	6	14	5	10	6	13	1	7	8	3	3	1	22	25	24	21	15	12	12	24	14	7	20	25	12	5	0	10	6	9	4	14	23	14	7	24	45	18	2	7	36	29	25	11	16	14	4	3	2	3	0	0	2	4	3	2	0	0	0	2	1	0	2	2	2	0	3	6	0	1	3	2	0	1	2	0	4	1	5	0	1	3	4	4	1	6	21	16	16	23	2	22	4	0	0	11	17	10	0	8	7	19	882	405	0	0	0	1	3	16	1	1	2	76	56	56	36	59	35	45	32	112	55	76	56	56	36	59	35	45	32	112	55	7	2	3	2	9	8	7	1	12	3	6	0	14	11	29	17	8	0	14	18	6	10	10	14	13	8	10	12	11	5	2	1	0	4	0	1	9	5	9	15	11	9	5	3	11	12	18	40	10	8	9	16	4	12	11	4	2	5	4	13	7	11	26	22	19	13	9	14	24	1	20	22	26	18	8	20	13	4	12	6	23	28	20	20	20	11	16	25	2	13	3	3	7	9	3	24	9	12	35	10	9	13	15	7	29	1	1	1	6	1	3	1	0	2	2	1	0	4	2	8	4	0	2	4	0	2	3	3	1	1	3	2	0	3	0	0	7	1	2
ENSG00000129158	SERGEF	215	285	92	166	146	131	198	207	40	831	25	716	355	121	339	177	316	721	777	1299	1469	225	2384	2678	404	1300	1526	696	693	447	1310	809	119	1042	141	412	184	1443	1021	214	707	490	822	492	546	782	1017	807	2296	1924	2751	101	134	1282	1209	1950	1940	1644	1648	1669	1778	1715	1681	1455	1310	1994	1913	1679	1728	1572	1544	1806	2003	754	664	311	630	732	568	957	698	106	128	143	138	88	168	110	131	131	125	156	106	128	80	143	121	138	142	88	161	168	110	131	131	125	156	3159	1969	2091	2362	2710	2477	1814	2970	2725	1543	2146	3261	617	846	752	987	1031	1000	765	1510	1031	386	844	486	1221	704	716	960	933	1480	899	1084	1064	696	589	467	561	667	1034	837	517	1014	1159	700	691	1009	988	977	1210	350	356	185	173	452	855	2156	1727	2220	1499	798	1051	1923	1767	1611	1687	1845	1510	1875	1042	1221	1436	1236	885	2125	1087	1308	734	2444	1808	1039	757	79	80	938	1241	817	1133	580	682	774	536	981	682	601	446	1176	995	514	529	312	518	832	611	993	604	504	651	707	93	1131	913	912	851	845	1049	1442	790	474	38	250	175	371	76	163	358	244	376	78	470	1191	1956	1025	1862	843	998	303	86	9	331	435	692	153	441	840	781	2666	2131	61	70	772	953	515	560	731	973	523	162	142	133	132	78	173	101	138	161	148	162	142	133	132	78	173	101	138	161	148	2436	1992	2255	2293	2371	2136	2602	1910	1863	1275	2532	2491	3364	457	498	420	380	421	482	504	345	602	460	503	401	514	405	357	484	693	674	886	151	201	110	1498	1205	1248	1235	893	938	1228	740	543	477	1076	1155	1369	1142	1173	814	1142	1038	1172	1205	390	222	746	503	1348	788	1684	2051	1092	965	1899	2072	1488	1414	549	350	1338	2040	1122	902	1686	1573	1148	1467	909	2283	1356	1439	1347	1248	950	1103	373	155	1212	1198	671	729	1439	925	2266	1737	787	1482	1736	1092	1401	784	1223	1453	1072	187	795	1595	541	569	255	544	786	850	896	593	1288	607	1480	1080	909	570	768	718	613	604	673	595	809	867	2043	873	1033	1008	664	1592	958	748
ENSG00000121691	CAT	188	220	71	127	94	52	69	171	6	215	22	283	248	40	164	102	87	423	243	217	222	37	407	374	75	571	295	116	160	163	313	187	37	213	23	39	42	180	150	238	98	81	129	57	93	127	154	123	1006	884	794	524	3526	1302	1377	818	809	922	920	671	672	878	929	747	833	1733	1713	996	1005	990	957	577	594	1202	1483	1369	962	1209	1763	1345	1640	2250	1474	1538	2155	1708	1358	1363	1830	1409	1748	1796	2250	1474	628	1538	1588	2155	2004	1708	2107	1358	1363	1830	1409	1748	1796	1172	2046	1777	1868	981	1467	1722	1035	1701	1646	963	1020	7223	10525	13341	11094	18611	1195	742	2162	675	292	521	120	230	302	223	539	507	378	306	2033	859	867	449	533	619	916	658	796	176	876	459	383	394	933	854	415	399	272	196	148	164	299	752	1419	585	2444	940	529	758	1198	951	2761	1471	704	636	1447	969	1404	1161	1529	638	2435	1049	1262	754	2511	1688	1273	1038	42	29	493	486	716	585	556	619	306	1039	1113	841	1220	697	1355	1182	957	1206	999	1687	1537	1276	1250	1104	1002	1045	1255	263	1179	1635	1511	1894	1581	2249	1601	1803	2029	21	68	108	186	52	67	154	90	274	51	148	190	368	131	542	165	430	68	4	1	45	67	248	20	90	147	105	431	1612	1256	1014	1855	1147	1422	1681	1219	1086	1922	2008	2195	2079	1662	1773	1259	1565	2357	1621	1487	2008	2195	2079	1662	1773	1259	1565	2357	1621	1487	1141	1745	1964	1551	1551	1400	1820	898	697	1251	2517	1363	887	1922	2747	3122	3811	3469	1452	2974	2011	3469	2460	2751	3544	3172	2199	3756	4209	8649	9524	11177	1959	3952	2065	785	811	889	515	443	293	552	314	335	270	540	491	2521	1543	1807	849	1751	1485	1454	1053	1440	536	1430	515	1245	574	942	583	621	528	1040	1232	955	705	390	114	706	1114	1574	646	1626	1236	1073	1081	522	1565	1734	1260	1956	1072	1113	1323	224	153	1119	1106	814	762	1309	1372	942	2197	1170	444	2367	1155	1125	830	1224	1303	1482	978	1048	2219	1021	1390	2137	775	1820	2285	1440	987	1556	1357	627	1883	534	1045	532	980	901	930	867	928	948	1224	4251	1345	1169	1026	3713	2701	1539	971
ENSG00000255293	WIZP1	0	0	0	0	0	0	0	0	0	2	0	0	0	0	0	0	0	1	0	1	1	0	1	1	0	0	0	0	0	2	1	0	0	3	0	0	0	3	1	0	0	0	0	0	1	0	0	0	45	76	43	0	0	2	2	1	0	2	1	0	1	0	0	1	0	0	1	1	0	0	1	1	1	0	0	0	0	0	0	0	0	0	0	0	0	0	0	0	0	0	0	0	0	0	0	0	0	0	0	0	1	0	0	0	0	0	0	0	0	1	0	0	0	0	0	0	1	0	0	0	0	0	0	0	0	0	0	2	0	6	0	2	0	1	1	0	2	0	0	1	0	0	0	0	0	0	1	0	0	1	0	0	0	2	2	0	0	0	0	0	0	0	0	0	0	0	2	0	2	7	0	5	1	0	0	0	1	0	0	0	1	0	0	1	0	0	0	0	0	0	0	2	0	1	1	0	1	0	0	1	0	0	0	0	0	0	0	0	0	1	0	0	0	0	0	0	0	0	0	0	0	0	0	0	0	0	0	0	0	0	0	0	0	0	0	0	0	1	2	0	0	0	0	0	0	0	0	6	0	1	0	1	124	50	0	0	0	0	0	0	0	0	0	0	0	0	0	0	0	0	0	0	2	0	0	0	0	0	0	0	0	0	2	0	1	0	0	0	0	0	0	0	2	0	0	0	0	0	0	0	0	0	0	0	0	0	0	0	0	0	0	0	0	0	0	0	0	0	0	0	0	1	0	5	0	0	0	0	1	0	3	0	0	0	0	0	0	0	1	0	0	0	0	0	0	0	0	0	0	0	0	2	0	0	0	0	0	0	0	0	0	0	1	0	1	2	0	3	0	0	0	0	0	0	0	2	1	1	5	0	2	0	1	0	0	1	0	0	0	0	0	0	0	0	0	0	0	0	0	0	0	0	0	0	0	0	0	0	0	0	0	0	0	0	0	0	0	1	0	0	0	0
ENSG00000149100	EIF3M	167	164	73	93	65	97	177	162	12	344	9	388	145	89	153	137	176	455	390	423	563	140	1023	1041	146	556	590	355	321	263	802	637	94	710	65	169	113	372	375	213	364	197	488	194	246	277	584	247	720	670	356	609	1328	1422	1384	1391	1336	988	1011	1308	1442	1898	1985	2407	2584	3423	3247	1962	1906	1206	1156	1275	1270	2029	1808	1490	1624	1781	1778	1621	1683	462	597	743	624	617	656	546	654	582	544	615	462	597	376	743	645	624	727	617	866	656	546	654	582	544	615	996	1226	1196	1126	966	1141	1140	888	847	984	1262	1132	3888	4853	7289	6075	9886	1183	940	1603	743	531	1000	370	938	512	500	749	802	1105	690	1679	923	760	410	547	751	925	934	871	316	1138	843	530	386	889	899	741	1090	220	186	233	258	393	939	1725	1251	1904	1312	555	796	1177	1052	1564	1444	1295	1438	3846	2357	2928	2603	1296	761	2818	1478	1409	858	2073	1944	1449	1052	65	56	1126	967	917	1161	629	840	1064	855	2096	1426	1304	840	2263	1619	1098	1420	950	1109	2352	1102	1844	1186	939	1237	1343	277	2015	1657	1534	1870	1721	2698	3001	1695	1801	25	138	99	214	63	120	237	136	346	51	277	510	801	494	873	466	672	234	28	1	113	210	379	44	196	465	377	86	409	525	660	2346	1801	1552	1576	1431	1738	1662	602	658	628	676	532	641	487	793	951	698	602	658	628	676	532	641	487	793	951	698	765	966	1359	1035	894	947	1121	654	787	695	1203	761	830	2404	2688	2059	2470	2063	2263	2901	1688	2143	2298	2640	2199	2359	2039	2315	2127	5467	5037	7438	1270	1677	865	2294	1377	1490	1029	836	885	1319	758	564	393	714	920	2540	2254	2727	1442	2343	1869	1521	1841	962	536	1283	669	819	501	2006	1463	1067	912	1679	2083	1311	1312	550	248	2150	2802	1610	1302	2280	2004	2091	2231	1604	3314	2036	2126	2704	2269	1468	2073	423	211	2139	2039	677	900	1928	1293	2598	3434	1196	1172	3252	1672	1500	989	1462	1563	1706	559	1462	2918	1064	1342	1187	916	1460	2232	1928	1097	2332	1358	1814	2286	1585	1168	1259	1189	1173	1076	1159	1089	1697	2141	4758	2283	2356	1901	3860	3602	1858	1734
ENSG00000166478	ZNF143	79	117	36	84	56	56	53	58	7	172	11	194	167	45	135	147	63	247	137	228	221	34	354	337	70	435	288	94	141	119	322	173	24	187	26	103	19	228	169	65	120	101	215	78	91	158	196	124	554	834	553	342	590	467	489	366	355	425	418	290	333	418	429	369	383	581	586	501	433	337	322	359	347	438	506	506	359	376	479	711	391	169	121	149	127	144	153	143	175	150	143	248	169	121	70	149	123	127	164	144	156	153	143	175	150	143	248	933	883	1276	1367	857	918	901	944	895	1246	1036	982	1326	1551	2179	2418	2348	485	308	796	289	289	390	142	321	424	488	221	204	281	261	561	333	341	234	180	208	188	203	319	222	389	362	434	277	362	424	207	253	174	137	125	202	203	306	453	321	1021	482	190	297	445	499	603	416	538	642	533	352	338	365	639	457	775	368	555	371	1220	1008	361	282	53	34	357	395	314	276	294	379	194	403	361	245	454	354	439	419	344	336	485	447	618	345	428	343	276	321	357	115	630	464	473	568	468	611	580	535	469	8	61	45	115	15	41	150	88	152	14	93	171	319	196	386	124	232	54	16	16	38	72	137	30	93	137	112	367	574	183	305	396	554	406	332	321	423	398	152	150	204	178	154	164	106	259	265	168	152	150	204	178	154	164	106	259	265	168	767	774	1166	851	946	865	935	848	583	720	939	872	883	359	510	395	526	526	453	624	301	589	486	477	538	470	587	455	472	1652	1479	2330	340	615	343	355	344	287	196	205	196	280	152	292	270	247	316	755	396	546	289	353	384	364	292	334	187	403	217	487	303	346	268	263	182	315	292	282	203	125	95	380	562	497	255	488	486	383	479	183	564	508	417	478	419	311	442	180	53	345	371	277	352	425	285	431	540	361	275	561	366	404	289	482	466	498	249	407	913	316	317	420	248	354	628	518	295	610	397	737	598	326	273	327	344	304	246	317	256	362	392	942	406	588	420	731	560	461	382
ENSG00000255347	ENSG00000255347	0	0	0	0	0	0	0	0	0	1	0	0	0	0	0	0	0	0	0	1	1	0	3	1	2	0	4	1	1	0	3	0	0	0	0	0	0	1	1	0	1	1	1	0	0	0	1	1	4	8	1	0	0	3	0	0	1	0	1	0	0	0	1	1	3	2	0	1	1	1	0	0	2	0	1	0	0	0	0	0	1	0	0	0	0	0	0	0	0	0	0	0	0	0	0	0	0	0	0	0	0	0	0	0	0	0	0	0	0	0	1	0	0	0	1	0	0	0	0	0	1	1	0	3	1	0	0	0	0	2	0	0	0	1	1	0	2	1	1	0	0	1	2	1	0	1	1	0	1	3	0	0	1	3	0	1	0	0	1	0	0	0	0	0	3	18	1	0	0	1	2	0	2	0	3	0	0	0	0	0	3	1	1	0	2	2	0	0	0	0	2	5	1	0	0	2	0	0	0	0	0	0	0	0	0	0	0	0	0	0	0	1	0	0	0	0	0	0	0	0	0	0	0	0	0	0	0	0	0	0	0	0	0	0	0	1	1	2	0	0	1	0	1	0	0	1	0	0	0	0	0	0	12	22	0	0	0	0	0	0	0	0	0	0	0	0	0	0	0	0	0	0	0	0	0	0	0	0	0	0	0	0	0	0	0	0	0	0	0	0	0	0	0	0	0	0	2	0	0	1	0	0	1	0	0	0	0	0	0	1	0	0	0	2	4	0	0	0	5	0	0	1	1	0	0	0	1	0	0	1	1	1	0	0	1	0	2	2	0	0	0	0	0	0	1	6	0	0	1	1	1	1	0	0	0	0	0	2	0	0	0	0	0	9	3	0	1	4	0	4	1	0	0	0	0	3	2	0	1	3	0	2	1	0	1	0	0	1	1	0	1	1	0	0	0	0	1	0	0	0	2	1	0	0	0	0	0	0	0	0	0	0	0	0	0	0	3	0	0	0	1	0
ENSG00000281880	PAUPAR	0	0	0	0	0	0	0	0	0	0	0	0	0	0	0	0	0	0	0	0	0	0	0	0	0	0	0	0	0	0	0	0	0	0	0	0	0	0	0	0	0	0	0	0	0	0	0	0	0	0	0	0	0	1	0	0	0	0	0	0	0	0	0	0	0	0	0	2	0	0	0	0	0	0	0	0	0	0	1	0	0	0	0	0	0	0	0	0	0	0	0	0	0	0	0	0	0	0	0	0	0	0	0	0	0	0	0	0	0	0	0	0	0	0	0	0	0	0	0	0	0	0	0	0	0	0	0	0	0	0	0	0	0	0	0	0	0	0	0	0	0	0	0	0	0	0	0	0	0	0	0	0	0	0	0	0	0	0	0	0	0	0	0	0	0	0	0	0	0	0	0	0	0	1	0	0	0	0	0	0	0	0	0	0	0	0	0	0	0	0	0	0	0	0	0	0	0	0	0	0	0	0	0	0	0	0	0	0	0	0	0	0	0	0	0	0	0	0	0	0	0	0	0	0	0	0	0	0	0	0	0	0	0	0	0	0	0	0	0	0	0	0	0	0	0	0	0	0	0	0	0	0	0	0	0	0	0	0	0	0	0	0	0	0	0	0	0	0	0	0	0	0	0	0	0	0	0	0	0	0	0	0	0	0	0	0	0	0	0	0	0	0	0	0	0	0	0	0	0	0	0	0	0	0	0	0	0	0	0	0	0	0	0	0	0	0	0	0	0	0	0	0	0	0	0	0	0	0	0	0	0	0	0	0	0	0	0	0	0	0	0	0	0	0	0	0	0	0	0	0	0	0	0	0	0	0	0	0	0	0	0	0	0	0	0	0	0	0	1	0	0	0	0	0	0	0	0	0	0	0	0	0	0	0	0	0	1	0	0	0	0	0	0	0	0	0	0	0	0	0	0	0	0	0	0	0	0	0	0	0	0	0	0	0	0	0	0	0	0	0	0	0
ENSG00000255117	LINC02546	0	0	0	1	0	0	0	0	0	0	0	1	0	0	0	1	0	0	0	0	0	0	0	1	0	2	1	0	0	0	0	0	0	0	0	1	0	0	0	0	0	0	0	0	0	0	0	1	0	0	0	0	0	0	0	2	3	2	0	9	7	2	0	12	10	2	6	4	0	0	2	0	0	0	1	0	0	0	0	0	0	0	0	0	0	0	0	0	0	0	0	0	0	0	0	0	0	0	0	0	0	0	0	0	0	0	0	0	4	2	3	1	1	0	0	1	3	3	1	2	3	3	1	0	0	0	2	1	0	0	1	3	0	10	1	1	4	3	0	2	2	0	0	1	1	1	1	0	1	3	3	0	3	3	3	1	0	3	2	0	0	1	3	5	12	0	0	5	0	2	1	8	1	1	2	0	3	6	8	0	0	7	4	4	4	1	2	2	0	4	2	2	2	0	0	0	0	0	0	0	0	0	0	0	0	0	0	0	0	0	0	0	0	0	0	0	0	0	0	0	0	0	0	0	0	0	0	0	0	0	0	0	0	0	0	0	1	2	0	1	0	0	0	0	0	0	1	0	0	0	0	0	0	0	0	0	0	0	2	0	0	0	0	0	0	0	0	0	0	0	0	0	0	0	0	0	0	0	0	0	0	0	0	1	2	1	3	3	0	6	0	1	0	1	4	1	0	0	0	0	0	1	0	0	0	0	0	0	0	0	0	1	5	2	2	0	1	0	1	0	3	4	1	1	3	4	0	0	1	1	17	1	9	0	1	0	0	3	4	3	2	1	0	2	0	4	0	0	0	0	0	0	0	2	7	4	1	0	5	0	1	3	1	0	7	3	5	13	3	6	3	5	0	5	1	3	0	0	0	2	4	0	2	0	7	1	0	8	0	0	0	0	0	0	0	0	0	0	0	0	0	0	0	0	0	0	0	0	0	0	0	0	0	0	0	0	0	0	0	0	0	0
ENSG00000254564	ENSG00000254564	0	0	0	0	0	0	0	0	0	0	0	0	0	0	0	0	0	0	0	0	0	0	0	0	0	0	0	0	0	0	0	0	0	0	0	0	0	0	0	0	0	0	0	0	0	0	0	0	0	0	3	0	0	0	0	0	0	0	0	0	0	0	0	0	0	0	0	0	0	0	0	0	0	0	0	0	0	0	0	0	0	0	0	0	0	0	0	0	0	0	0	0	0	0	0	0	0	0	0	0	0	0	0	0	0	0	0	0	0	0	0	0	0	0	0	0	0	0	0	0	1	0	0	0	0	0	0	0	0	0	0	0	0	0	1	0	0	0	0	1	0	0	0	0	0	0	0	0	0	0	0	0	0	0	0	0	0	0	0	0	0	0	0	0	0	0	0	0	0	0	0	0	0	0	0	0	0	1	0	0	0	0	0	0	0	0	0	0	0	0	0	0	0	0	0	0	0	0	0	0	0	0	0	0	0	0	0	0	0	0	0	0	0	0	0	0	0	0	0	0	0	0	0	0	0	0	0	0	0	0	0	1	0	0	0	0	0	0	0	0	0	0	0	0	0	0	0	0	0	0	0	0	0	0	0	0	0	0	0	0	0	0	0	0	0	0	0	0	0	0	0	0	0	0	0	0	0	0	0	0	0	0	0	0	0	0	0	0	0	0	0	0	0	0	0	0	0	0	0	0	0	0	0	0	0	0	0	0	0	0	0	0	0	0	0	0	0	0	0	0	0	0	0	0	0	0	0	0	0	0	0	0	0	0	0	0	0	0	0	0	0	0	0	0	0	0	0	0	0	0	0	0	0	0	1	0	1	0	0	0	0	0	0	0	0	0	0	0	0	0	0	0	0	0	0	0	0	0	0	0	0	0	0	0	0	0	0	0	0	0	0	0	0	0	0	0	0	0	0	0	0	0	0	0	0	0	0	0	0	1	0	0	0	0	0	0	0	0	0	0	0	0
ENSG00000254934	LINC00678	0	0	0	0	0	0	0	1	0	0	0	0	0	0	0	0	0	0	0	0	1	0	0	3	0	0	0	0	0	0	0	0	1	1	0	0	0	0	0	0	0	0	0	0	1	0	1	0	0	0	0	0	0	0	0	0	0	0	0	0	0	0	0	0	0	0	0	0	0	0	1	1	0	0	0	1	0	0	1	0	0	0	0	0	0	0	0	0	2	0	0	0	0	0	0	0	0	0	0	0	0	0	0	2	0	0	0	0	0	1	0	0	0	0	0	0	0	0	0	0	0	0	0	0	0	0	0	1	1	0	0	0	0	2	0	1	1	0	0	0	0	0	0	0	1	0	0	0	0	1	0	0	1	0	0	0	0	1	0	0	0	0	2	3	5	0	0	0	0	0	0	0	0	0	0	0	0	0	4	1	0	0	3	3	0	0	0	0	0	4	0	4	0	0	0	1	0	0	0	0	0	0	0	0	0	0	0	0	0	0	0	0	0	0	0	0	0	0	0	0	0	0	0	0	0	0	0	0	0	0	0	0	0	0	0	0	0	3	2	2	0	0	0	0	0	0	0	1	0	0	0	0	0	0	0	0	0	0	0	0	0	0	0	0	0	0	0	0	0	0	0	0	0	0	0	0	0	0	0	0	0	0	0	1	0	4	0	1	1	1	1	0	0	0	0	0	0	0	1	1	0	0	0	0	0	0	0	0	1	0	0	0	0	0	0	0	0	0	0	0	1	0	2	1	0	0	3	1	0	1	2	0	0	1	0	0	2	1	0	0	0	0	3	0	0	0	0	1	1	0	4	0	0	0	3	0	2	0	2	0	0	2	1	1	1	2	0	5	0	0	1	0	0	0	0	6	0	1	1	3	0	0	0	1	0	0	3	0	0	0	0	0	0	0	0	0	0	0	0	0	0	0	0	0	0	0	0	0	0	0	0	0	0	0	0	0	0	0	0	0	0	0
ENSG00000109851	DBX1	0	0	0	0	0	0	0	0	0	0	0	0	0	0	0	0	0	0	0	0	0	0	0	0	0	0	0	0	0	0	0	0	0	0	0	0	0	0	0	0	0	0	0	0	0	0	0	0	33	65	12	1	0	0	0	0	0	0	0	0	0	0	0	0	0	0	0	0	0	0	0	0	0	0	0	0	0	0	0	0	0	0	0	1	0	0	0	0	0	5	0	1	0	0	0	1	0	0	0	0	1	0	0	0	5	0	1	0	0	0	0	0	1	0	0	0	0	0	0	0	0	0	0	0	0	0	0	0	0	0	0	0	0	0	0	1	0	0	0	0	0	0	0	0	0	0	0	0	0	1	0	0	0	0	0	0	0	0	0	0	0	0	0	0	0	0	0	0	0	0	0	0	0	0	0	0	0	0	0	0	0	0	0	0	0	0	0	0	0	10	0	0	0	0	0	0	5	0	2	2	2	0	1	6	0	1	2	9	0	5	0	2	1	3	2	2	0	6	10	0	7	6	0	1	4	0	0	0	0	0	0	0	0	0	0	0	0	0	0	0	0	0	0	0	0	0	0	0	0	0	0	0	198	68	0	1	0	0	0	0	0	0	0	0	0	1	0	1	0	0	0	5	1	0	0	1	0	1	0	0	0	5	1	0	0	0	0	0	0	0	0	0	0	0	0	0	0	0	0	1	0	0	0	0	1	0	0	0	1	0	1	0	0	0	0	0	0	0	0	0	0	0	0	0	0	0	0	0	0	0	1	0	0	0	0	0	0	0	0	0	0	0	0	0	0	0	0	0	0	0	0	0	0	0	0	0	0	0	0	0	0	0	0	0	0	1	0	2	0	1	0	0	0	0	0	0	0	0	0	0	0	0	0	0	0	0	0	0	4	0	2	3	4	1	0	3	0	1	1	3	1	2	0	4	3	1	2	0	3	0	0	2	2	3	5	0	0	0	0	0	0	0
ENSG00000255092	ENSG00000255092	1	0	0	0	0	0	0	0	0	0	0	0	0	0	0	0	0	0	0	0	0	0	0	0	0	0	0	0	0	0	0	0	0	0	0	0	0	0	0	0	0	0	0	0	0	0	0	0	0	0	0	0	0	0	0	0	0	0	0	0	0	0	0	0	0	0	0	0	0	0	0	0	0	0	0	0	0	0	0	0	0	0	0	0	0	0	0	0	0	0	0	0	0	0	0	0	0	0	0	0	0	0	0	0	0	0	0	0	0	0	0	0	0	0	1	1	0	0	0	0	0	0	0	0	0	0	0	0	0	0	0	0	0	0	0	0	0	0	0	0	0	0	0	0	0	0	0	0	0	0	0	0	0	0	0	0	0	0	0	0	0	0	0	0	0	0	0	0	0	0	0	0	0	0	0	0	0	1	0	0	0	0	0	0	0	2	0	0	0	0	0	0	0	0	0	0	0	0	0	0	0	0	0	0	0	0	0	0	0	0	0	0	0	0	0	0	0	0	0	0	0	0	0	0	0	0	0	0	0	0	0	0	0	0	0	0	0	0	0	0	0	0	0	0	0	0	0	0	0	0	0	0	0	0	0	0	0	0	0	0	0	0	0	0	0	0	0	0	0	0	0	0	0	0	0	0	0	0	0	0	0	0	0	0	0	0	0	1	0	0	1	0	0	1	0	0	0	0	2	0	0	0	0	0	0	0	0	0	0	0	0	1	0	0	0	0	0	0	0	0	0	0	0	0	0	0	0	0	0	0	1	0	0	0	0	0	0	0	0	0	0	0	0	0	0	0	0	0	0	0	0	0	0	0	0	0	0	0	0	0	0	0	0	0	0	0	0	0	0	0	0	0	0	0	0	0	0	0	0	0	0	0	0	1	0	0	0	1	0	0	0	0	0	0	0	0	0	0	0	0	0	0	0	0	0	0	0	0	0	0	0	0	0	0	0	0	0	0	0	0	0	0
ENSG00000255525	ENSG00000255525	0	0	0	0	0	0	0	0	0	2	0	0	0	0	0	0	0	0	0	0	0	0	1	9	0	0	2	1	0	0	3	3	0	0	0	0	0	0	0	0	0	0	0	0	0	1	0	0	0	0	0	0	0	0	1	0	0	0	0	0	0	0	0	0	0	0	0	0	0	0	0	1	0	0	0	0	0	0	0	0	0	0	0	0	0	0	0	0	0	0	0	0	0	0	0	0	0	0	0	0	0	0	0	0	0	0	0	0	0	0	0	0	0	0	0	0	0	0	1	0	0	0	0	0	0	0	0	0	1	0	0	0	0	4	0	0	0	0	0	0	0	0	0	0	0	0	0	0	0	2	0	0	0	0	0	0	0	0	1	0	0	0	0	0	7	0	0	2	0	0	0	0	2	0	0	0	0	0	0	0	0	0	0	0	0	0	0	0	0	3	0	0	0	0	0	0	0	0	0	0	0	0	0	0	0	0	0	0	0	0	0	0	0	0	0	0	0	0	0	0	0	0	0	0	0	0	0	0	0	0	0	0	0	0	0	0	1	1	0	0	0	0	0	0	0	0	0	0	0	1	0	0	0	0	0	0	0	0	0	0	0	0	0	0	0	0	0	0	0	0	0	0	0	0	0	0	0	0	0	0	0	0	0	0	0	0	0	0	0	1	0	0	0	0	0	0	0	0	0	0	0	0	0	0	0	0	0	0	0	0	0	0	0	0	0	0	0	0	0	0	0	0	0	0	0	0	0	0	0	0	2	0	0	0	0	0	0	0	0	0	0	0	1	0	0	0	0	0	0	0	0	0	0	0	1	0	2	1	0	0	0	0	0	0	1	0	0	0	0	2	0	0	0	0	1	0	0	0	0	0	1	0	1	0	0	0	0	0	0	0	0	0	0	0	0	0	0	0	0	0	0	0	0	0	0	0	0	0	0	0	0	0	0	0	0	0	0	0	0	0	0	0
ENSG00000129151	BBOX1	116	125	34	81	58	107	148	98	2	332	11	187	82	73	102	75	151	152	555	255	154	43	471	381	67	330	180	172	122	111	317	146	19	217	6	20	27	82	48	183	43	25	66	27	56	42	98	74	35	26	24	1	0	340	326	475	473	859	855	482	517	433	437	357	384	1087	928	708	715	421	396	344	376	593	643	389	641	922	666	456	804	1	0	0	0	0	0	0	0	0	0	2	1	0	1	0	1	0	0	0	0	0	0	0	0	0	2	4	8	3	2	3	12	2	5	4	7	4	2	3	0	1	2	0	682	542	979	285	245	509	52	87	228	384	488	511	304	183	1130	647	588	368	403	464	335	357	435	105	422	324	299	307	586	558	427	415	344	267	168	161	154	688	1084	342	2072	620	285	286	620	311	2192	694	543	454	700	350	963	524	1040	448	1507	862	682	368	1430	815	656	363	100	42	271	322	324	240	351	421	4	22	20	12	33	19	18	21	12	12	13	33	14	25	19	29	14	21	23	4	19	15	3	47	2	57	20	34	121	8	141	105	227	30	66	161	142	298	29	146	165	421	116	497	108	404	53	4	0	16	48	48	5	34	98	74	53	59	0	0	803	540	1407	682	486	632	758	2	0	0	0	2	0	0	0	0	0	2	0	0	0	2	0	0	0	0	0	5	3	2	8	11	4	10	4	5	3	11	1	1	1	1	1	0	2	1	0	4	2	0	2	0	0	1	2	0	0	0	1	0	0	2	405	314	674	301	469	429	420	220	295	279	432	297	832	380	1368	280	731	709	563	569	212	196	904	503	686	230	493	280	440	299	581	515	521	239	310	88	308	330	1009	423	1154	503	538	253	155	487	701	287	644	466	515	549	245	170	296	233	629	174	625	412	522	863	366	238	1172	901	433	199	1142	1151	41	9	24	27	6	21	5	9	38	16	20	30	21	22	6	44	10	20	7	20	20	6	12	21	10	24	54	14	17	18	85	26	29	17
ENSG00000287227	ENSG00000287227	0	0	0	1	0	0	0	3	0	0	0	0	0	1	0	0	1	0	0	0	0	0	0	2	0	0	0	0	0	0	0	1	0	1	0	0	0	0	0	0	0	0	0	0	0	0	1	0	0	0	0	0	0	0	0	1	3	0	3	1	2	4	1	3	4	0	2	1	0	0	2	0	0	0	0	0	0	0	0	0	0	0	0	0	2	0	0	0	0	0	0	0	0	0	0	0	0	2	0	0	0	0	0	0	0	0	0	1	0	0	1	0	0	0	1	1	1	0	2	0	0	0	1	0	5	2	0	0	1	1	0	1	1	5	0	0	1	0	1	2	2	0	0	0	3	2	1	1	0	0	0	0	2	1	0	1	0	0	0	5	2	1	1	4	8	0	0	2	0	0	5	0	1	3	5	0	2	4	0	0	1	0	1	2	0	0	7	0	0	1	0	0	0	1	0	3	0	0	0	0	0	0	0	0	0	0	0	0	0	0	0	0	0	0	0	0	0	0	0	0	0	0	0	0	0	0	0	0	2	0	0	0	0	1	0	0	1	2	1	0	0	0	0	0	0	0	0	0	0	0	0	1	0	0	0	0	0	0	0	0	0	0	0	1	0	0	0	0	0	0	0	0	0	1	0	0	0	0	0	0	0	0	0	0	1	1	0	0	1	0	0	0	0	1	1	0	0	2	0	0	0	0	0	0	0	0	0	0	0	0	0	0	0	0	0	1	0	0	0	2	1	0	0	2	5	3	0	2	0	2	9	0	0	0	2	1	1	0	0	1	0	0	1	0	1	3	0	2	2	0	5	5	0	25	7	2	1	3	1	0	0	3	1	4	7	0	3	3	3	4	0	0	0	0	0	0	2	0	1	4	0	2	4	1	0	2	0	0	0	0	0	0	0	0	0	0	0	0	0	0	0	0	0	0	0	0	0	0	0	0	0	0	0	0	0	0	0	0	0	0	0	0
ENSG00000187398	LUZP2	536	567	269	222	274	147	743	451	57	2231	41	970	425	368	465	690	510	1163	2172	1453	2060	718	5982	2936	367	891	1526	1586	1213	485	5581	1158	231	3254	107	307	141	604	488	993	478	293	804	308	384	620	1292	569	2051	2403	1743	3	7	975	1004	1097	1138	1864	1926	1400	1546	921	1004	926	986	1192	1115	799	761	811	848	2772	2870	1796	1680	638	1689	2184	1289	1058	1089	1	0	1	0	1	0	3	0	0	1	1	1	0	0	1	5	0	4	1	0	0	3	0	0	1	1	240	354	519	248	540	252	89	100	247	419	330	204	8	4	14	6	16	1052	793	1937	1299	832	2123	333	898	657	655	1663	1369	1575	996	696	455	900	662	551	976	592	854	1004	584	1430	1001	1127	1156	723	712	461	629	105	112	129	171	609	1298	1457	1223	1570	1454	1270	1674	1264	776	1016	1425	2851	2379	1462	915	766	904	1193	474	1709	774	1062	617	1565	1260	1668	768	66	78	1797	2756	1428	1427	933	1294	225	456	520	508	293	244	534	533	405	254	177	309	262	363	330	245	215	212	242	29	416	691	399	457	516	699	1070	404	293	94	1032	583	881	280	430	627	791	1446	177	494	1597	4525	1974	2050	936	1964	484	48	7	209	552	591	101	286	596	611	4313	2574	1	3	2050	675	1281	1334	1407	2028	1073	0	1	0	0	0	0	0	0	3	0	0	1	0	0	0	0	0	0	3	0	292	566	219	111	179	221	458	152	44	170	155	209	118	63	87	146	68	186	27	56	79	95	113	64	144	105	63	43	148	9	12	8	2	3	5	588	356	2782	2254	1504	1012	2838	1026	415	449	1035	1043	858	622	1415	597	1104	1022	1036	1105	913	495	2687	1843	1257	425	1308	927	2037	775	1538	1469	1363	911	969	529	1278	1002	905	831	1643	1050	997	1056	500	864	1287	799	1229	1062	617	860	349	100	1165	785	799	1568	1046	752	1500	1250	1627	1393	1167	729	1388	969	1048	776	538	79	464	809	333	286	168	212	346	872	336	260	957	429	195	261	571	404	391	379	357	422	381	453	469	983	1408	659	516	614	1087	591	727	975
ENSG00000254819	ANO3-AS1	1	0	0	1	0	0	1	0	0	1	0	1	0	0	0	0	0	1	0	1	3	1	8	5	1	3	3	0	2	2	3	1	0	4	1	5	0	1	2	0	2	1	1	1	2	0	11	2	0	0	0	0	0	1	0	34	19	37	58	21	21	57	79	102	75	21	18	20	15	69	49	1	2	1	2	0	0	2	1	2	2	0	0	0	0	0	0	0	0	0	0	0	0	0	0	0	0	0	0	0	0	0	0	0	0	0	0	0	0	0	1	0	0	0	0	1	1	0	0	0	1	0	2	0	34	16	19	23	8	8	6	24	14	23	11	24	10	4	40	49	4	9	7	2	60	59	18	22	46	44	5	7	4	19	4	11	0	0	4	5	8	12	7	21	37	58	15	26	33	16	29	61	22	46	227	123	107	150	1	13	14	12	36	39	7	15	22	67	0	4	8	7	11	13	7	6	0	0	0	0	0	0	0	0	0	0	0	0	0	0	0	0	0	0	0	0	0	0	0	0	0	0	0	0	0	0	0	0	1	0	0	0	0	1	0	0	14	2	9	9	1	7	2	0	0	0	4	5	1	3	4	6	0	0	0	0	0	0	1	1	1	0	0	0	0	1	0	0	0	0	0	0	0	0	0	1	0	0	0	0	0	0	0	1	2	0	2	0	3	1	3	0	0	0	0	0	0	0	0	0	0	0	0	0	0	0	0	0	0	0	0	0	1	0	1	0	0	0	89	84	44	86	79	127	146	166	16	3	12	19	46	111	118	74	131	75	123	159	6	4	3	0	3	7	36	43	55	62	179	207	126	149	59	8	141	219	27	23	117	143	97	138	106	252	118	140	29	48	68	114	10	3	50	48	12	9	21	19	2	44	0	8	82	41	19	11	2	16	0	0	0	0	0	0	0	0	0	0	0	0	0	0	0	0	0	0	0	0	0	0	0	0	0	0	0	0	0	0	0	0	0	0
ENSG00000270607	LEISA1	2	8	1	2	8	8	14	7	2	28	1	25	3	7	7	3	13	19	23	25	21	8	78	66	9	16	15	23	12	3	30	35	9	24	5	10	5	21	24	7	16	13	13	5	26	28	56	10	0	0	0	0	0	31	29	27	24	29	32	17	14	34	42	52	58	52	69	44	45	33	35	63	75	111	149	121	135	120	83	99	154	6	2	0	2	3	3	5	3	2	2	3	6	2	2	0	5	2	2	3	0	3	5	3	2	2	3	3	6	11	5	5	8	4	6	12	6	9	6	0	1	0	1	0	19	26	37	28	19	43	19	27	16	8	55	78	56	34	27	34	17	10	22	21	47	35	15	8	41	25	3	8	27	23	34	41	10	7	1	6	4	16	56	55	51	11	24	17	50	41	64	14	28	28	240	131	146	106	43	18	64	41	31	16	57	48	63	20	5	0	61	52	35	31	14	4	0	0	0	0	0	0	0	0	0	0	0	0	0	0	0	0	0	0	0	0	0	0	0	0	0	0	0	0	0	1	13	4	11	4	9	15	6	11	1	18	38	56	31	60	25	55	14	1	0	5	20	14	4	14	36	30	0	0	0	0	170	151	142	129	120	197	168	0	2	3	1	0	2	1	3	2	4	0	2	3	1	0	2	1	3	2	4	5	6	8	12	2	13	2	5	2	6	5	5	2	6	14	23	4	28	13	8	11	5	14	6	8	32	26	4	20	0	2	1	1	0	0	168	107	115	101	60	59	74	38	16	6	26	15	99	114	98	85	147	99	57	76	12	5	47	26	31	27	87	86	37	61	109	125	103	65	1	10	151	146	69	94	169	140	139	147	129	250	78	151	165	144	95	82	6	4	135	164	17	21	128	85	356	151	47	167	177	118	33	17	32	37	0	0	0	0	0	0	0	0	0	0	0	0	0	0	0	0	0	0	0	0	0	0	0	0	0	0	0	0	0	0	0	0	0	0
ENSG00000242729	ENSG00000242729	0	0	0	0	0	0	0	0	0	0	0	0	0	0	0	0	0	0	0	0	0	0	0	0	0	0	0	0	0	0	0	0	0	0	0	0	0	0	0	0	0	0	0	0	0	0	0	0	0	0	0	0	0	0	0	0	0	0	0	0	0	0	0	0	0	0	0	0	0	0	0	0	0	0	0	0	0	2	0	0	0	0	0	0	0	0	0	0	0	0	0	0	0	0	0	0	0	0	0	0	0	0	0	0	0	0	0	0	0	0	0	0	0	0	0	0	0	0	0	0	0	0	0	0	0	0	0	0	0	0	0	0	0	0	0	0	0	0	0	0	0	0	0	0	0	1	0	0	0	0	0	0	0	0	2	0	0	0	0	0	0	0	0	0	0	0	0	0	0	0	0	0	0	0	0	0	0	0	0	0	0	0	0	0	0	0	0	0	0	0	0	0	0	0	0	0	0	0	0	0	0	0	0	0	0	0	0	0	0	0	0	0	0	0	0	0	0	0	0	0	0	0	0	0	0	0	0	0	0	0	0	0	0	0	0	0	0	0	0	0	0	0	0	0	0	0	0	0	0	0	0	0	0	0	0	0	0	0	0	0	0	0	0	0	0	0	0	0	0	0	0	0	0	0	0	0	0	0	0	0	0	0	0	0	0	0	0	0	0	0	0	0	0	0	0	0	0	0	0	0	0	0	0	0	0	0	0	0	0	0	0	0	0	0	0	0	0	0	1	0	2	0	0	1	0	0	0	0	0	0	1	0	0	0	0	0	0	0	0	0	0	0	0	0	0	0	0	0	0	0	0	0	0	0	0	0	0	0	0	0	1	0	0	0	0	0	0	0	0	2	0	0	0	0	0	0	0	0	0	0	3	0	0	1	0	0	0	0	0	0	0	0	0	0	0	0	0	0	0	0	0	0	0	0	0	0	0	0	0	0	0	0	0	0	0	0	0	0	0	0	0	0
ENSG00000228061	ENSG00000228061	38	7	6	10	7	2	3	6	1	11	1	13	13	0	8	14	4	22	18	82	40	7	77	50	18	124	32	85	39	49	63	43	11	89	2	14	9	33	25	20	30	25	20	10	17	21	26	22	0	0	0	0	0	249	277	89	101	53	40	220	221	159	176	52	39	139	144	43	46	55	61	63	69	16	11	8	19	42	23	9	12	2	1	4	1	0	2	4	1	0	1	0	2	1	0	4	4	1	7	0	0	2	4	1	0	1	0	19	17	13	13	10	12	13	15	22	8	5	4	1	4	1	4	0	38	49	257	57	27	46	26	65	49	58	36	101	28	22	196	29	71	60	25	64	70	95	62	22	48	95	42	67	72	62	39	71	62	73	14	10	44	75	140	98	411	119	30	94	129	95	164	94	192	96	139	136	171	123	89	128	233	99	84	52	191	178	108	56	16	7	11	61	41	56	31	43	0	0	0	0	0	0	0	0	0	0	0	0	0	0	0	0	0	0	0	0	0	0	0	0	0	0	0	0	0	2	4	7	18	17	1	5	0	15	3	113	37	96	32	220	38	167	16	0	3	1	17	39	3	7	23	23	0	0	0	0	43	2	32	22	22	6	23	4	1	2	1	3	1	2	2	2	0	4	1	2	1	3	1	2	2	2	0	8	17	11	10	8	14	17	12	6	6	7	10	11	2	1	0	2	0	8	2	2	1	5	0	1	0	1	1	1	1	5	2	0	4	1	48	63	71	113	73	66	78	70	40	37	164	154	390	81	403	61	73	83	76	54	15	34	78	10	132	47	113	155	77	73	129	94	88	55	76	86	61	133	229	80	137	107	90	81	42	111	237	67	70	54	91	126	47	21	79	69	90	92	125	112	89	169	19	32	78	58	118	69	108	189	0	0	0	0	0	0	0	0	0	0	0	0	0	0	0	0	0	0	0	0	0	0	0	0	0	0	0	0	0	0	0	0	0	0
ENSG00000179431	FJX1	21	14	7	6	7	5	19	9	0	90	3	20	8	10	15	5	31	18	26	53	82	17	95	107	26	23	64	49	35	37	77	78	14	53	13	15	20	36	42	28	41	22	26	26	26	50	120	25	206	340	154	10	51	45	34	44	46	49	32	56	52	60	55	84	103	141	130	43	59	41	27	101	129	194	162	76	285	333	236	206	279	20	3	6	6	5	5	20	5	18	7	19	20	3	16	6	23	6	13	5	7	5	20	5	18	7	19	3	7	19	13	8	22	7	15	9	19	34	11	0	5	0	1	1	101	92	146	49	21	51	16	16	16	9	153	139	113	61	221	458	147	62	55	67	187	171	75	12	56	106	69	58	113	90	156	189	98	71	6	1	41	160	188	117	242	101	63	64	119	149	212	106	161	122	317	195	228	181	251	143	328	206	189	136	104	94	191	104	13	7	66	57	45	50	52	45	445	347	759	542	391	305	827	513	297	344	60	323	375	373	742	309	248	363	171	12	558	511	523	388	408	506	1088	303	331	0	24	21	15	10	20	35	23	50	11	21	60	129	58	116	39	88	50	5	0	9	46	25	6	28	81	49	126	98	2	59	361	203	262	179	195	212	173	18	3	14	10	8	10	12	19	17	9	18	3	14	10	8	10	12	19	17	9	8	12	46	17	7	21	10	3	2	12	15	25	4	35	64	72	32	70	54	57	63	56	36	99	64	58	91	34	38	4	0	1	13	6	1	178	197	272	194	151	142	314	200	18	9	111	79	146	193	288	168	186	120	284	340	27	32	170	107	130	75	142	135	150	220	151	246	87	98	126	55	172	234	208	198	411	274	253	215	106	325	337	279	377	236	183	187	31	16	132	208	131	46	264	178	422	247	134	294	141	93	276	118	89	205	780	175	599	608	336	250	65	450	488	654	278	342	772	370	415	715	742	273	549	506	471	399	438	386	411	663	1036	528	503	638	429	784	461	484
ENSG00000254532	ARL14EP-DT	5	21	21	17	5	24	6	2	0	27	1	110	20	18	60	29	5	11	187	17	264	24	62	477	3	41	234	17	119	10	276	15	15	29	1	20	10	277	26	49	144	10	156	153	13	162	26	165	1358	1917	1107	0	2	14	17	62	53	94	118	493	508	36	40	28	27	52	63	38	52	420	518	263	253	9	6	2	1	6	15	14	2	0	2	0	1	1	3	0	0	2	3	3	0	2	0	0	0	1	4	1	3	3	0	0	2	3	3	17	17	19	21	14	9	18	14	105	18	44	49	4	7	7	5	7	224	242	83	44	31	39	18	68	40	77	40	47	59	44	55	58	35	26	38	18	33	88	61	39	71	69	31	41	50	48	168	248	141	113	38	11	28	69	86	102	546	609	102	89	345	267	126	61	521	718	41	48	25	55	270	258	494	310	323	202	108	80	667	667	20	23	68	137	47	75	162	164	8	6	3	14	6	3	54	63	24	13	8	3	5	16	15	3	4	5	8	1	31	5	0	11	31	4	38	0	5	0	24	4	8	5	20	5	8	18	2	23	24	38	20	54	164	172	32	3	4	4	55	20	17	20	12	20	3506	2069	2	2	4	13	13	13	15	5	27	8	0	2	0	0	0	0	4	1	3	8	0	2	0	0	0	0	4	1	3	75	106	44	19	8	41	22	8	16	45	23	47	2	2	6	5	2	14	5	15	0	7	23	4	3	0	10	2	6	6	4	3	4	3	0	119	173	58	81	355	401	454	264	195	124	63	43	188	95	78	36	26	22	47	65	22	13	29	27	47	21	110	100	207	221	95	86	107	118	34	57	219	372	59	62	101	72	126	193	150	349	85	89	78	102	91	64	235	98	140	165	66	31	244	117	37	49	134	240	699	426	83	62	55	68	43	4	23	24	24	6	1	8	25	37	9	6	63	8	5	11	5	12	16	33	10	2	24	6	4	9	48	0	10	8	114	68	10	32
ENSG00000177447	CBX3P1	0	0	0	0	0	0	0	0	0	0	0	1	0	0	0	0	0	0	0	0	0	0	0	1	0	0	1	1	1	1	0	1	0	0	0	0	1	1	1	0	0	0	0	0	0	0	0	0	0	0	0	0	0	0	0	0	0	0	0	0	0	0	0	0	0	0	0	0	0	0	0	0	0	0	0	0	0	0	0	1	0	0	0	0	0	0	0	0	0	0	0	0	0	0	0	0	0	0	0	0	0	0	0	0	0	0	0	0	0	0	0	0	0	0	0	0	0	0	0	1	0	1	0	1	0	0	0	0	0	0	0	0	0	0	0	0	0	0	0	0	0	0	0	0	0	0	0	0	0	0	0	0	0	0	0	0	0	0	0	0	1	0	0	0	1	0	0	0	0	0	0	0	0	0	0	0	0	0	0	0	0	0	0	0	0	0	0	0	0	0	0	1	0	0	0	0	0	0	0	0	0	0	0	0	0	0	0	0	0	0	0	0	0	0	0	0	0	0	0	0	0	0	0	0	0	0	1	0	0	0	0	0	0	0	0	0	0	0	0	0	0	1	0	0	0	0	0	0	0	1	0	0	0	0	0	0	0	0	0	0	1	0	0	0	0	0	0	0	0	0	0	2	0	0	0	0	0	0	0	0	0	2	0	0	0	0	0	0	0	0	0	0	0	0	0	0	0	0	0	0	0	0	0	0	0	0	0	0	0	0	0	0	2	2	2	0	0	1	0	2	0	0	0	0	0	1	0	0	0	1	1	1	0	0	0	0	0	0	0	0	0	0	0	1	0	0	0	0	0	1	0	0	0	0	0	0	0	0	0	0	0	0	0	0	0	0	0	0	1	2	0	0	0	0	0	0	0	0	2	0	0	0	0	0	0	0	0	0	0	0	0	0	0	0	0	0	0	0	0	0	0	0	0	0	0	0	0	0	0	0	0	0	0	0	0	0	0	0	0	0	0	0
ENSG00000255462	ENSG00000255462	0	0	0	1	0	0	0	0	0	0	0	0	0	0	0	0	0	0	0	0	0	0	0	0	0	0	0	0	0	0	0	0	0	0	0	0	0	5	0	0	0	0	0	0	0	0	0	0	0	0	0	0	0	0	0	0	1	0	0	0	0	0	0	0	0	0	0	1	0	0	0	0	0	2	0	1	0	0	0	1	0	2	0	0	0	1	0	1	0	0	0	0	2	0	1	0	1	0	0	1	0	0	1	0	0	0	0	0	1	2	1	0	1	1	2	3	0	0	0	0	0	0	1	0	1	0	0	0	0	0	0	0	0	0	0	2	0	0	0	0	1	0	0	0	0	0	0	0	0	0	0	1	0	0	0	0	0	0	0	0	9	0	0	0	3	4	0	0	1	0	0	0	0	0	4	1	1	0	2	1	1	2	0	0	0	0	10	1	0	0	2	0	0	0	0	1	0	0	0	0	0	0	0	0	0	0	0	0	0	0	0	0	0	0	0	0	0	0	0	0	0	0	0	0	0	0	0	0	0	0	0	0	0	0	0	0	0	0	0	1	0	0	0	0	0	0	0	0	0	0	0	0	0	0	0	0	0	0	1	0	0	0	0	0	0	0	0	1	0	0	3	0	0	0	0	0	0	1	0	0	3	0	0	0	2	3	0	1	3	1	2	1	1	3	3	0	3	3	1	1	2	2	2	1	1	0	0	0	1	0	1	2	0	0	0	0	0	0	0	0	0	0	0	2	2	0	0	1	0	0	4	0	0	0	0	0	4	1	0	0	3	0	0	0	0	0	4	0	0	0	0	1	0	0	1	2	0	1	2	1	0	0	0	3	0	2	0	1	0	0	0	0	0	0	0	0	0	1	0	2	0	0	1	3	0	0	0	0	0	0	0	0	0	0	0	0	0	0	0	0	0	0	0	0	0	0	0	0	0	0	0	0	0	0	0	0	0	0	0	0	0	0
ENSG00000254645	ENSG00000254645	0	0	0	0	0	0	2	0	0	10	0	0	0	2	0	0	0	0	1	5	5	1	2	1	0	4	1	5	1	0	3	6	0	2	0	0	2	3	0	0	2	0	0	0	0	1	5	0	425	469	220	0	0	1	1	6	12	1	4	12	6	0	1	0	2	14	13	3	3	11	8	3	4	7	0	1	1	7	2	1	7	0	3	1	0	0	0	0	0	2	0	0	0	3	0	1	0	0	0	0	0	0	0	0	2	0	0	3	4	0	0	1	96	2	0	2	0	1	17	0	0	0	1	0	2	2	6	4	1	3	1	5	6	10	9	5	3	3	12	0	12	2	8	3	8	6	8	4	5	6	0	1	2	3	2	2	9	1	11	4	2	5	5	11	35	10	6	10	9	3	8	3	26	18	12	5	12	13	36	3	31	21	13	9	14	5	6	17	0	4	0	1	0	0	2	2	0	0	1	2	0	2	4	0	4	3	1	1	1	3	4	3	0	0	0	0	3	10	0	2	7	1	2	7	17	0	3	1	0	0	1	0	0	2	0	2	0	1	4	13	1	8	0	0	0	0	1	2	0	0	4	0	1394	647	0	0	4	0	0	0	5	0	4	0	1	1	0	0	0	0	1	1	0	0	1	1	0	0	0	0	1	1	0	7	2	0	0	11	20	1	6	2	3	0	2	3	412	275	569	257	2	54	174	496	540	304	476	310	644	5	222	427	0	0	0	0	0	0	21	1	8	1	6	5	9	6	10	5	9	4	36	1	24	9	8	11	13	13	7	6	8	4	7	1	9	5	2	9	12	20	19	7	1	23	17	18	14	6	21	5	4	9	11	13	11	19	8	15	10	14	6	3	10	13	7	5	8	6	1	1	3	2	8	1	8	4	11	9	1	2	1	0	2	4	2	1	6	10	3	5	5	0	8	3	0	4	0	5	3	4	0	1	2	3	0	13	6	2	13	6	4	2
ENSG00000279004	ENSG00000279004	0	0	0	0	0	0	0	0	0	0	0	0	0	0	0	0	0	0	0	0	0	0	0	0	0	0	0	0	0	0	0	0	0	0	0	0	0	1	0	0	0	0	0	0	0	0	0	0	3	0	2	0	0	0	0	0	0	0	0	0	0	0	0	0	0	0	0	0	0	0	0	0	0	0	0	0	0	0	0	0	0	0	0	0	0	0	0	0	0	0	0	0	0	0	0	0	0	0	0	0	0	0	0	0	0	0	0	0	0	0	0	0	0	0	0	0	0	0	0	0	0	0	0	0	0	0	0	0	0	0	0	0	0	0	0	0	0	0	0	0	0	0	0	0	0	0	0	0	0	0	0	0	0	0	0	0	0	0	0	0	0	0	0	0	0	0	0	0	0	0	0	0	0	0	0	0	0	0	0	0	0	0	0	0	0	0	0	0	0	0	0	0	0	0	0	0	0	0	0	0	0	0	0	0	0	0	0	0	0	0	0	0	0	0	0	0	0	0	0	0	0	0	0	0	0	0	0	0	0	0	0	0	0	0	0	0	0	0	0	0	0	0	0	0	0	0	0	0	0	0	0	0	4	5	0	0	0	0	0	0	0	0	0	0	0	0	0	0	0	0	0	0	0	0	0	0	0	0	0	0	0	0	0	0	0	0	0	0	0	0	0	0	0	0	0	0	0	0	0	0	0	0	0	0	0	0	0	0	0	0	0	0	0	0	0	0	0	0	0	0	0	0	0	0	0	0	0	0	0	0	0	0	0	0	0	0	0	0	0	0	0	0	0	0	0	0	0	0	0	0	0	0	0	0	0	0	0	0	0	0	0	0	0	0	0	0	0	0	0	0	0	0	0	0	0	0	0	0	0	0	0	0	0	0	0	0	0	0	0	0	0	0	0	0	0	0	0	0	0	0	0	0	0	0	0	0	0	0	0	0	0	0	0	0	0	0	0	0	0	0	0	0
ENSG00000254695	ENSG00000254695	1	1	2	1	3	0	0	0	0	5	0	2	1	0	1	1	3	2	0	3	7	3	13	2	1	10	2	5	0	1	15	3	0	6	0	2	0	1	2	2	4	3	2	0	0	1	2	9	421	702	321	0	0	0	1	6	4	5	8	5	1	0	2	3	3	6	6	2	5	6	13	1	4	2	5	3	3	1	2	4	7	1	1	1	0	0	0	0	0	0	0	0	1	1	0	1	0	0	0	0	0	0	0	0	0	0	0	4	8	62	10	19	5	4	45	57	16	45	13	3	3	1	1	0	7	8	3	7	7	8	1	2	5	24	10	5	6	11	13	2	12	4	3	1	1	5	12	2	8	14	3	4	10	11	2	3	1	6	4	4	9	8	6	0	34	8	8	3	12	9	13	6	20	15	4	4	6	4	21	3	29	16	14	9	26	18	9	2	7	6	2	6	1	3	3	1	2	7	1	3	5	6	3	2	6	2	2	2	1	5	5	2	3	5	3	0	7	5	16	2	5	0	11	5	6	0	0	0	1	1	0	0	0	5	0	4	5	1	1	1	0	2	1	1	0	0	3	3	1	1	1	1	1808	1517	1	0	5	2	2	4	7	4	8	0	1	1	1	0	0	0	1	0	1	0	1	1	1	0	0	0	1	0	1	17	10	11	44	9	6	44	12	4	8	5	100	12	6	5	15	16	20	5	5	5	13	11	7	14	8	8	0	20	1	3	2	0	0	1	3	4	5	11	7	2	3	3	7	10	3	6	42	5	11	3	6	6	10	4	9	4	7	9	24	4	1	3	11	5	4	3	10	15	14	19	15	31	16	7	17	4	8	5	4	17	23	15	2	22	13	6	16	18	2	6	5	10	7	2	5	7	2	8	5	9	4	2	3	13	8	0	4	4	5	7	5	3	4	8	1	3	9	2	8	2	5	4	4	5	0	3	3	5	1	0	8	2	5	5	8	4	7	9
ENSG00000258817	OR4C13	0	0	0	0	0	0	0	0	0	0	0	0	0	0	0	0	0	0	0	0	0	0	0	0	0	0	0	0	0	0	0	0	0	0	0	0	0	0	0	0	0	0	0	0	0	0	0	0	2	21	12	0	0	0	0	0	0	0	0	0	0	0	0	0	0	0	0	1	0	0	0	0	0	0	0	0	0	0	0	0	0	0	0	0	0	0	0	0	0	0	0	0	0	0	0	0	0	0	0	0	0	0	0	0	0	0	0	0	0	0	0	0	0	0	0	0	0	0	0	0	0	0	0	0	0	0	0	0	0	0	0	0	0	1	0	0	0	0	0	0	0	0	0	0	0	0	0	0	0	0	0	0	0	0	0	0	0	0	0	0	0	0	0	0	0	0	0	0	0	0	0	0	0	0	0	0	0	0	0	0	0	1	1	0	0	0	0	0	0	0	0	0	0	0	0	0	0	0	0	0	0	0	0	0	0	0	0	0	0	0	0	0	0	0	0	0	0	0	0	0	0	0	0	0	0	0	0	0	0	0	0	0	0	0	0	0	0	0	0	0	0	0	0	0	0	0	0	0	0	0	0	0	51	17	0	0	0	0	0	0	0	0	0	0	0	0	0	0	0	0	0	0	0	0	0	0	0	0	0	0	0	0	0	0	0	0	0	0	0	0	0	0	0	0	0	0	0	0	0	0	0	0	0	0	0	0	0	0	0	0	0	0	0	0	0	0	0	0	0	0	0	0	0	0	0	0	0	0	0	0	0	0	0	0	0	0	0	0	0	0	0	0	0	0	0	0	0	0	0	0	0	0	0	0	0	0	0	0	0	0	0	0	0	0	0	0	0	0	0	0	0	0	0	0	0	0	0	0	0	0	0	0	0	0	0	0	0	0	0	0	0	0	0	0	0	0	0	0	0	0	0	0	0	0	0	0	0	0	0	0	0	0	0	0	0	0	0	0	0	0	0	0
ENSG00000265973	ENSG00000265973	0	0	0	0	0	0	0	0	0	0	0	0	0	0	0	0	0	0	0	0	0	0	0	1	0	0	0	0	0	0	0	0	0	0	0	0	0	0	0	0	0	0	0	0	0	0	0	0	9	13	2	0	0	0	0	0	0	0	0	0	0	0	0	0	0	0	0	0	0	0	0	0	0	0	0	0	0	0	0	0	0	0	0	0	0	0	0	0	0	0	0	0	0	0	0	0	0	0	0	0	0	0	0	0	0	0	0	0	0	0	0	0	0	0	0	0	0	0	0	0	0	0	0	0	0	0	0	0	0	0	0	0	0	0	0	0	0	0	0	0	0	0	0	0	0	0	0	0	0	0	0	1	0	0	0	0	0	0	0	0	1	0	0	1	0	0	0	0	0	0	0	0	1	0	0	0	0	0	0	0	0	0	0	0	0	0	0	0	0	0	0	0	0	0	0	0	6	6	4	4	4	2	9	6	4	3	0	7	6	7	7	4	9	6	0	0	18	6	19	1	4	24	11	20	3	0	0	0	0	0	0	0	0	0	0	0	0	0	0	0	0	0	0	0	0	0	0	0	0	0	0	0	26	20	0	0	0	0	0	0	0	0	0	0	0	0	0	0	0	0	0	0	0	0	0	0	0	0	0	0	0	0	0	0	0	0	0	0	0	0	0	0	0	0	0	0	0	0	0	0	0	0	0	0	0	0	0	0	0	0	0	0	0	0	0	0	0	0	0	0	1	0	0	0	0	0	2	0	0	0	0	0	0	0	0	0	0	0	0	0	0	0	0	0	0	0	0	0	0	0	0	0	0	0	1	0	0	0	0	0	0	0	0	0	0	0	0	0	0	2	0	0	0	0	0	0	0	0	0	0	0	0	0	0	1	0	0	0	17	1	3	7	6	1	0	3	1	4	3	1	5	1	0	5	0	0	3	8	4	3	2	3	10	14	14	7	14	7	6	17	3	2
ENSG00000255199	GTF2IP11	0	0	0	0	0	0	0	0	0	0	0	0	0	0	0	0	0	0	0	0	0	0	0	0	0	0	0	0	0	0	0	1	0	0	0	1	0	2	0	0	0	0	0	0	0	0	0	0	1	2	3	0	0	0	0	0	0	0	0	0	0	0	1	0	0	0	0	0	0	0	0	0	0	0	0	0	0	0	0	0	0	1	0	0	0	0	0	0	0	0	0	0	1	0	0	0	0	0	0	0	0	0	0	0	0	0	0	0	0	0	0	0	1	0	0	0	0	0	1	0	0	0	0	0	0	0	0	0	0	0	0	0	0	0	0	0	0	0	0	0	0	0	0	0	0	0	0	0	0	1	0	0	0	0	0	0	0	0	0	0	0	0	0	0	0	0	0	0	0	0	0	0	0	0	0	0	0	0	0	0	0	0	0	0	0	0	0	0	0	0	0	0	0	0	0	0	0	0	0	0	0	0	0	0	0	1	0	0	0	0	0	0	0	0	0	0	0	0	0	0	0	0	0	0	0	0	0	0	0	0	0	0	0	0	0	0	0	0	0	1	1	0	0	0	0	0	0	0	0	0	0	0	13	7	0	0	0	0	0	0	0	0	0	0	0	0	0	0	0	0	0	0	0	0	0	0	0	0	0	0	0	0	0	0	0	0	0	0	0	0	0	1	0	0	0	0	0	0	1	0	0	0	0	0	0	0	0	0	0	0	0	0	0	0	0	0	0	0	0	0	0	0	0	0	0	0	0	0	0	0	1	0	0	0	0	0	0	0	0	0	0	0	0	0	0	0	0	0	0	0	0	0	0	0	0	0	0	0	0	0	0	0	0	0	1	0	0	0	1	0	0	0	1	0	0	0	0	0	0	0	0	0	0	0	0	0	0	0	0	0	0	0	0	0	0	0	1	0	0	0	0	0	0	1	0	0	0	0	0	0	0	0	0	0	0	0	0	0	0	0	0	0
ENSG00000254861	ENSG00000254861	0	0	0	0	0	0	0	0	0	0	0	2	0	0	0	0	0	0	1	0	1	0	0	1	1	1	0	0	0	0	0	2	0	0	0	0	0	0	0	0	0	0	0	0	0	1	0	0	17	30	23	0	0	0	0	0	0	0	0	0	0	0	1	1	0	1	0	0	0	1	0	1	0	0	0	0	1	0	0	0	0	1	0	0	4	0	0	0	0	0	0	0	1	0	0	0	0	4	0	0	0	0	0	0	0	0	0	0	4	3	4	6	0	0	2	3	1	0	0	0	0	0	0	0	1	2	1	2	1	2	0	7	3	5	0	0	1	1	0	0	0	1	0	0	0	2	1	2	1	4	0	3	0	2	1	2	0	0	4	1	0	2	3	1	3	3	1	1	1	1	2	4	6	3	6	0	0	1	1	0	7	6	3	0	4	1	5	1	2	1	0	0	0	1	1	1	0	0	0	0	0	0	0	0	0	0	0	0	0	0	0	0	0	0	0	0	0	0	0	0	0	0	0	0	0	0	0	0	0	0	0	0	0	2	0	0	0	1	0	2	0	0	0	0	0	1	0	0	0	0	0	0	70	41	1	0	0	0	0	0	0	0	0	1	0	0	0	0	0	0	1	0	0	1	0	0	0	0	0	0	1	0	0	3	4	0	1	2	1	3	3	3	1	2	1	0	0	0	0	0	0	0	0	0	1	0	0	0	1	0	0	0	1	0	1	1	0	0	0	0	2	1	2	0	1	1	2	0	1	2	22	0	2	5	0	2	3	0	0	0	1	1	4	0	0	1	3	7	2	2	0	1	0	1	5	10	3	0	3	0	1	0	0	3	5	6	1	6	5	3	9	2	1	5	3	4	0	2	1	1	2	0	2	2	2	1	0	1	0	0	0	1	0	0	0	1	0	1	0	0	0	1	0	0	0	0	0	0	0	0	0	0	0	0	4	3	0	0	0	0	0	0
ENSG00000254754	ENSG00000254754	0	0	0	0	0	0	0	0	0	0	0	0	0	0	0	0	0	0	0	0	0	0	0	0	0	0	0	0	0	0	0	0	0	0	0	0	0	0	0	0	0	0	0	0	0	0	0	0	9	11	5	0	0	0	0	0	0	0	0	0	1	0	0	0	0	0	0	0	0	0	0	0	0	0	0	0	0	0	1	0	0	0	0	0	0	0	0	0	0	0	0	0	0	0	0	0	0	0	0	0	0	0	0	0	0	0	0	0	0	0	0	0	0	0	0	0	0	0	0	0	0	0	0	0	0	1	0	0	0	0	0	0	0	2	0	0	0	0	0	0	0	0	0	0	0	0	0	0	0	0	0	0	0	0	0	0	0	0	0	0	0	0	0	0	0	0	0	0	0	0	0	0	0	0	0	0	1	0	0	1	0	0	2	0	0	0	0	0	0	0	0	0	0	0	0	0	0	0	0	0	0	1	0	0	0	1	0	0	0	0	0	0	0	0	0	0	0	0	0	0	2	0	0	0	0	0	0	0	0	0	0	0	0	0	0	0	0	0	0	0	0	0	0	0	0	0	0	0	0	0	0	0	17	43	0	0	0	0	0	0	0	0	0	0	0	0	0	0	1	0	0	0	0	0	0	0	0	0	1	0	0	0	0	0	0	0	0	0	0	0	0	0	0	0	0	0	0	0	0	0	0	0	0	0	0	0	0	0	0	0	0	0	0	0	0	0	0	0	0	0	0	0	0	0	0	0	0	0	0	0	1	0	1	0	0	0	0	0	0	0	0	0	0	0	0	0	0	0	0	0	0	0	0	0	0	2	0	0	0	0	0	0	0	0	0	0	0	2	0	0	0	1	0	0	0	1	1	0	1	3	0	0	2	0	0	0	0	0	1	0	0	7	1	0	0	0	0	0	0	0	0	0	0	0	0	0	1	0	0	2	5	0	0	0	0	0	0	0	0	0	2	0
ENSG00000254560	BBOX1-AS1	11	21	4	2	3	6	7	1	3	42	4	31	2	4	6	15	6	4	50	134	112	19	379	434	37	62	274	50	48	45	368	68	10	36	6	22	14	168	129	4	72	38	259	27	28	75	118	122	480	671	425	3	0	7	7	208	186	281	353	201	201	123	128	38	34	70	79	127	126	290	285	167	154	5	17	7	7	4	6	3	7	5	4	12	0	11	11	10	8	13	18	6	5	4	0	12	3	0	2	11	3	11	10	8	13	18	6	42	30	18	11	41	22	15	17	13	23	3	44	2	0	0	3	1	176	157	85	108	48	80	33	80	123	96	62	56	201	142	134	221	72	75	77	100	71	118	298	172	270	217	46	114	134	142	46	86	21	21	47	24	72	79	96	124	173	298	186	235	72	91	111	337	326	563	63	48	39	37	98	159	172	122	250	140	190	274	405	401	28	25	127	388	276	352	115	74	10	8	9	5	6	7	7	11	9	12	2	5	2	13	5	4	4	1	11	8	6	9	13	6	2	20	9	5	10	2	4	3	3	4	10	15	11	20	1	26	63	127	84	155	77	56	20	2	1	17	16	41	20	78	54	70	1198	740	2	0	1	4	23	1	1	13	8	24	6	18	13	13	4	3	36	13	10	24	6	18	13	13	4	3	36	13	10	9	17	13	15	27	19	11	6	41	36	27	8	9	31	42	36	33	0	18	51	14	32	35	19	45	24	6	583	22	3	0	1	2	0	0	73	72	70	103	57	103	96	83	135	101	170	175	75	48	66	65	44	46	90	103	48	29	21	10	60	49	126	119	101	127	112	151	121	121	34	25	153	204	66	73	135	156	98	124	61	178	104	53	187	206	75	121	56	21	86	84	59	34	71	28	43	63	42	141	155	95	139	76	78	133	28	8	11	7	7	9	2	19	7	9	7	11	18	5	5	5	10	5	2	11	5	2	3	1	1	14	22	3	0	4	8	10	2	2
ENSG00000255167	ENSG00000255167	0	0	0	0	0	0	0	0	0	0	0	0	0	0	0	0	0	0	0	0	0	0	0	1	0	0	0	0	0	0	0	0	0	0	0	0	0	0	2	0	0	0	0	0	0	0	0	0	0	0	0	0	0	0	0	0	0	0	0	0	0	0	0	0	0	0	0	0	0	0	0	0	0	0	0	0	0	0	0	0	0	0	0	0	0	0	0	0	0	0	0	0	0	0	0	0	0	0	0	0	0	0	0	0	0	0	0	0	0	0	0	0	0	0	0	0	0	0	0	0	0	0	0	0	1	1	0	0	0	0	0	0	0	0	0	0	0	0	0	0	0	0	0	0	0	0	0	0	0	0	0	0	0	0	1	0	0	0	0	0	0	0	0	0	0	0	0	0	0	0	0	0	3	0	0	0	0	0	0	0	0	0	0	0	0	0	0	0	0	0	0	0	0	0	0	0	0	0	0	0	0	0	0	0	0	0	0	0	0	0	0	0	0	0	0	0	0	0	0	0	0	0	0	0	0	0	0	0	0	0	0	0	0	0	0	0	0	0	0	0	0	0	0	0	0	0	0	0	0	0	0	0	0	0	0	0	0	0	0	0	0	0	0	0	0	0	0	0	0	0	0	0	0	0	0	0	0	0	0	0	0	0	0	0	0	0	0	0	0	0	0	0	0	0	0	0	0	0	0	0	0	0	0	0	0	0	0	0	0	0	0	0	0	0	0	0	0	0	0	0	0	0	0	0	0	0	0	0	0	0	1	0	0	0	0	0	0	0	0	0	0	0	0	0	0	0	0	0	0	0	0	0	0	5	0	0	0	0	0	0	0	0	0	0	3	0	0	5	0	0	2	0	0	0	0	0	0	0	0	0	1	0	0	0	0	0	0	0	0	0	0	0	0	0	0	0	0	0	0	0	0	0	0	0	0	0	0	0	0	0	0	0	0	0	0	0	0	0	0	0	0	0
ENSG00000254725	ENSG00000254725	0	0	0	0	0	0	0	0	0	0	0	0	0	0	0	0	0	0	0	0	0	0	0	0	0	0	0	0	0	0	0	0	0	0	0	0	0	0	0	0	0	0	0	0	0	0	0	0	2	3	3	0	0	0	0	0	0	0	0	1	1	0	0	0	0	0	0	0	0	0	1	0	0	0	0	0	0	0	0	0	0	0	0	0	0	0	0	0	0	0	0	0	0	0	0	0	0	0	0	0	0	0	0	0	0	0	0	0	0	1	0	0	1	0	0	0	0	0	0	0	0	0	0	0	0	0	0	0	0	0	0	0	0	0	0	0	1	0	0	0	0	0	0	0	0	0	0	0	0	0	0	0	0	0	0	0	0	0	0	0	0	0	0	0	0	0	0	0	0	0	0	0	0	0	0	0	0	0	0	0	2	0	0	0	0	0	0	1	0	0	0	0	0	0	0	0	0	0	0	0	0	1	0	0	0	0	0	0	0	0	0	0	0	0	0	0	0	0	0	0	0	0	0	0	0	0	0	0	0	0	0	0	0	0	0	0	0	0	0	0	0	0	0	0	0	0	0	0	0	0	0	0	17	8	0	0	0	0	0	0	0	0	0	0	0	0	0	0	0	0	0	0	0	0	0	0	0	0	0	0	0	0	0	0	0	0	0	0	0	0	1	0	0	0	1	1	0	0	0	0	0	0	0	0	0	0	0	0	0	0	0	0	0	0	0	0	0	0	0	0	0	0	0	0	0	0	0	0	0	0	0	0	1	0	0	0	0	0	0	0	0	0	0	0	0	0	0	0	0	0	0	0	0	0	0	0	0	0	0	0	0	0	0	0	0	0	0	0	0	0	0	0	0	0	0	0	0	0	0	0	0	0	0	0	0	0	0	0	1	0	0	0	0	0	0	0	0	0	0	0	0	0	0	0	0	0	0	0	0	0	0	0	0	0	0	0	0	0	0	0	0	0
ENSG00000184937	WT1	0	0	0	0	0	0	0	0	0	0	0	1	7	3	0	4	0	5	1	0	0	2	1	2	0	4	4	1	1	0	3	0	0	1	0	0	0	2	4	1	3	0	0	0	0	9	1	3	292	430	170	0	0	2	0	51	60	31	28	44	48	61	70	156	166	155	123	47	70	50	47	0	0	0	8	0	4	4	5	5	4	0	0	0	0	0	1	0	0	0	0	0	0	0	0	0	0	0	0	0	0	1	0	0	0	0	0	11	26	37	201	80	84	97	49	34	123	110	234	2	0	2	4	0	12	22	5	8	0	5	10	26	2	11	8	4	22	14	10	6	8	2	2	8	32	27	15	4	13	19	3	0	9	9	10	36	0	1	4	2	6	11	61	40	32	47	6	5	19	15	8	18	8	15	175	77	115	73	12	13	30	13	16	18	12	6	2	8	0	3	5	6	24	16	2	0	2	1	4	1	2	0	2	2	1	1	0	5	0	4	4	3	5	1	3	1	3	0	0	27	3	2	3	8	4	0	1	3	0	1	0	0	0	0	0	1	0	1	1	2	1	0	1	0	1	0	9	5	0	1	0	1	721	482	0	2	2	5	0	3	1	2	0	0	1	0	0	0	0	0	0	2	0	0	1	0	0	0	0	0	0	2	0	13	102	271	118	171	181	371	7	14	36	281	97	32	2	5	19	38	38	1	1	5	13	0	19	10	11	10	0	10	6	3	0	3	2	0	77	40	21	33	13	22	12	13	8	11	31	12	56	106	58	41	94	55	22	29	0	8	2	1	3	5	41	23	58	19	80	71	30	24	3	15	83	77	8	17	81	65	96	92	49	99	50	74	79	85	31	31	6	2	76	89	0	2	66	23	4	145	12	8	105	16	32	10	11	5	1	0	0	12	1	6	0	1	9	0	3	1	2	3	6	5	0	1	1	0	0	4	1	2	0	0	0	2	13	7	98	0	1	3
ENSG00000249867	LINC02742	5	13	4	4	4	8	6	4	0	25	0	13	1	1	3	4	4	10	16	16	53	4	26	26	7	25	9	8	15	2	12	12	2	19	1	9	3	10	6	4	12	9	6	7	6	9	16	10	1520	1618	1301	2	3	7	3	20	17	48	48	12	12	10	1	5	3	40	33	15	19	6	14	6	13	5	2	3	3	2	2	4	4	1	3	1	0	1	0	1	6	4	1	5	1	3	1	1	2	0	1	1	8	0	1	6	4	1	5	9	13	21	8	7	11	14	16	13	13	21	2	17	13	18	13	8	12	7	32	5	10	24	6	17	26	56	22	12	18	7	11	10	15	10	6	8	6	20	10	2	7	25	12	6	23	11	8	9	11	5	20	9	1	55	75	12	148	14	25	20	34	10	176	20	47	7	16	6	15	10	58	8	35	24	37	18	50	18	13	5	12	14	13	27	12	3	24	8	56	52	18	91	74	58	50	115	25	10	19	79	150	32	87	69	84	145	105	17	39	31	59	49	58	47	40	51	242	0	4	4	5	0	1	7	10	17	4	4	13	27	28	34	18	26	4	1	0	2	9	8	2	7	7	10	3102	1801	1	1	3	4	3	2	3	2	4	1	0	1	1	0	4	0	1	0	2	1	0	1	1	0	4	0	1	0	2	25	9	14	24	4	5	8	9	5	8	12	11	6	4	3	2	4	2	1	1	2	1	0	0	2	2	0	0	1	9	6	19	2	14	7	16	17	14	14	22	8	18	8	24	29	15	9	138	7	11	8	10	7	17	11	36	6	24	16	32	12	3	10	10	16	15	16	34	21	31	96	47	42	37	9	79	7	14	9	7	10	73	42	13	52	38	13	21	11	7	16	37	25	17	9	19	4	16	9	14	13	24	8	24	8	113	44	75	57	22	43	340	25	100	91	98	66	64	38	15	30	42	6	41	81	29	50	34	32	55	77	260	97	37	29	111	33	17	25
ENSG00000255111	ANKRD33BP5	0	0	0	0	0	0	0	0	0	0	0	0	0	0	0	0	0	0	0	0	1	0	1	0	0	0	0	0	0	0	0	0	0	0	0	0	0	0	0	0	0	0	0	0	0	0	0	0	26	35	10	0	0	0	0	1	0	0	0	1	0	0	0	0	0	0	0	0	0	0	0	0	0	0	0	0	0	0	0	0	0	0	0	0	0	0	0	0	0	0	0	0	0	0	0	0	0	0	0	0	0	0	0	0	0	0	0	0	0	0	0	0	0	0	0	0	0	0	0	0	0	0	0	0	0	0	0	0	0	0	0	2	0	0	0	0	0	0	0	0	0	0	0	0	0	0	0	0	0	0	0	0	0	0	0	0	0	0	0	0	0	0	0	0	0	0	0	0	0	0	0	0	0	0	0	0	0	0	0	0	0	0	0	0	0	0	0	0	0	0	0	0	0	0	0	0	0	0	3	1	0	0	3	2	1	0	0	0	0	0	2	0	1	1	0	0	0	0	0	1	0	2	3	0	0	0	0	0	0	0	0	0	0	0	0	0	0	0	0	0	0	0	0	0	0	0	0	0	0	0	0	0	47	32	0	0	0	2	0	0	0	0	0	0	0	0	0	0	0	0	0	0	0	0	0	0	0	0	0	0	0	0	0	0	0	0	0	0	0	0	0	0	0	0	0	0	0	0	0	0	0	0	0	0	0	0	0	0	0	0	0	0	0	0	0	0	0	0	0	0	0	0	0	1	0	0	0	0	0	0	1	0	1	0	0	0	0	1	0	0	0	1	0	0	0	0	0	0	0	0	0	0	0	0	0	0	0	0	2	0	0	0	0	0	0	0	2	0	0	0	0	0	0	0	0	0	0	0	0	0	0	1	0	0	0	0	0	0	3	1	1	1	2	0	0	0	1	0	2	1	2	0	0	0	0	0	2	0	0	0	0	0	0	2	0	0	1	2	0	0	0	5
ENSG00000233301	OR4C14P	0	0	0	0	0	0	0	0	0	0	0	0	0	0	0	0	0	0	0	0	0	0	0	0	0	0	0	0	0	0	0	0	0	0	0	0	0	0	0	0	0	0	0	0	0	0	0	0	5	6	6	0	0	0	0	0	0	0	0	0	0	0	0	0	0	0	0	0	0	0	0	0	0	0	0	0	0	0	0	0	0	0	0	0	0	0	0	0	0	0	0	0	0	0	0	0	0	0	0	0	0	0	0	0	0	0	0	0	0	0	0	0	0	0	0	0	0	0	0	0	0	0	0	0	0	0	0	0	0	0	0	0	0	1	0	0	0	0	0	0	0	0	0	0	0	0	0	0	0	0	0	0	0	0	0	0	0	0	0	0	0	0	0	0	0	0	0	0	0	0	0	0	0	0	0	0	0	0	0	0	0	0	0	0	0	0	0	0	0	1	0	0	0	0	0	0	0	0	0	0	0	0	0	0	0	0	0	0	0	0	0	0	0	0	0	0	0	0	0	0	0	0	0	0	0	0	0	0	0	0	0	0	0	0	0	0	0	0	0	0	0	0	0	0	0	0	0	0	0	0	0	0	6	9	0	0	0	0	0	0	0	0	0	0	0	0	0	0	0	0	0	0	0	0	0	0	0	0	0	0	0	0	0	0	0	0	0	0	0	0	0	0	0	0	0	0	0	0	0	0	0	0	0	0	0	0	0	0	0	0	0	0	0	0	0	0	0	0	0	0	0	0	0	0	0	0	0	0	0	0	1	0	0	0	0	0	0	0	0	0	0	0	0	0	0	0	0	0	0	0	0	0	0	0	0	0	0	0	0	0	0	0	0	0	0	0	0	0	0	0	0	0	0	0	0	0	0	0	0	0	0	0	0	0	0	0	0	0	0	0	0	0	0	0	0	0	0	0	0	0	0	0	0	0	0	0	0	0	0	0	0	0	0	0	0	0	0	0	0	0	0	0
ENSG00000255043	NAV2-AS5	0	0	0	0	0	0	0	0	0	0	0	0	0	0	0	0	0	0	0	0	2	0	0	0	0	0	0	0	0	0	0	0	0	0	0	0	0	0	0	0	0	0	0	0	0	0	0	0	0	0	0	0	0	0	2	0	0	0	0	0	1	0	0	0	0	0	0	0	0	0	0	0	0	0	0	0	0	0	1	0	0	0	0	0	0	0	0	0	0	0	0	0	0	0	0	0	0	0	0	0	0	0	0	0	0	0	0	0	2	0	0	0	0	0	0	0	0	2	1	0	0	0	0	0	0	0	1	0	0	0	0	0	0	1	0	0	0	0	0	0	0	0	0	0	0	3	0	0	1	0	0	0	0	0	0	0	0	0	2	0	0	0	0	0	0	0	0	5	0	0	0	0	0	0	0	0	0	1	0	0	0	0	0	0	2	0	0	0	0	0	0	0	0	0	0	0	0	0	0	0	0	0	0	0	0	0	0	0	0	0	0	0	0	0	0	0	0	0	0	0	0	0	0	0	0	0	0	0	0	0	0	0	0	0	0	1	0	0	0	0	0	0	0	0	0	0	0	0	0	0	0	0	0	0	0	0	1	0	0	0	0	0	0	0	0	0	0	0	0	0	0	0	0	0	0	0	0	0	0	0	0	0	0	0	0	2	0	0	0	0	0	0	0	0	1	0	0	0	0	0	0	0	0	0	0	0	0	0	0	0	0	0	0	0	0	0	0	0	0	0	0	0	2	0	0	0	0	0	0	0	2	0	0	0	0	1	0	1	0	0	0	0	0	1	0	1	0	0	0	1	1	0	0	4	0	0	1	0	0	0	1	0	0	0	0	0	0	1	0	0	1	0	0	0	0	0	1	0	0	0	0	0	0	2	0	0	0	0	0	0	0	0	0	0	0	0	0	0	0	0	0	0	0	0	0	0	0	0	0	0	0	0	0	0	0	0	0	0	0	0	0	0
ENSG00000255227	LINC03096	0	1	0	0	0	0	0	0	1	2	0	0	0	0	0	0	0	0	1	1	8	0	2	1	0	10	0	0	0	0	1	0	0	1	0	0	0	0	0	0	0	0	0	1	0	0	0	0	0	0	0	0	0	0	0	189	175	83	77	358	287	56	59	129	111	138	150	108	84	92	112	0	0	3	1	0	2	2	1	0	2	0	0	0	0	0	0	0	0	0	0	0	0	0	0	0	0	0	0	0	0	0	0	0	0	0	0	0	1	0	0	0	0	0	0	0	0	0	0	0	0	0	0	0	25	52	18	12	0	2	7	19	10	6	11	8	32	14	51	13	17	12	1	2	23	50	29	8	25	4	7	3	46	55	23	31	2	1	2	0	0	39	47	117	41	89	9	23	37	27	61	46	11	41	49	29	50	54	6	3	42	19	37	15	7	4	1	32	0	0	6	17	32	44	11	8	0	0	0	0	0	0	0	0	0	0	0	0	0	0	0	0	0	0	0	0	0	0	0	0	0	0	0	0	0	0	0	0	0	0	0	0	0	1	0	1	1	1	2	10	0	10	0	0	0	0	3	0	0	0	0	1	0	0	0	0	0	0	1	0	0	0	0	0	0	1	0	0	0	0	0	0	0	0	0	1	0	0	0	0	0	0	0	0	0	0	0	0	0	0	0	0	0	0	0	0	0	0	1	0	0	0	2	0	0	0	1	1	0	0	0	1	0	0	0	0	0	0	32	14	40	30	12	5	36	21	22	2	77	7	12	5	46	30	31	7	24	26	8	0	4	0	1	0	77	88	10	15	75	126	46	69	3	14	40	26	17	26	33	10	22	15	26	48	80	32	151	92	37	46	1	4	46	37	10	0	38	11	0	111	0	3	65	3	56	15	17	48	0	0	0	0	0	0	0	0	0	0	0	0	0	0	0	0	0	0	0	0	0	0	0	0	0	0	0	0	0	0	0	0	0	0
ENSG00000133818	RRAS2	66	95	15	17	40	67	36	32	6	144	12	140	52	37	59	67	67	126	209	337	420	68	710	654	102	337	319	149	141	104	593	264	53	262	27	92	39	305	212	44	174	72	203	97	144	197	281	178	955	1041	1484	62	23	320	306	608	602	495	535	564	504	370	355	257	274	527	451	437	403	450	464	473	421	251	173	178	178	181	157	246	201	275	338	546	333	242	298	359	449	263	435	482	275	338	242	546	385	333	374	242	374	298	359	449	263	435	482	1862	1789	2235	1761	1609	1532	1443	1879	1033	1889	1510	1667	12	25	11	42	24	412	314	640	312	198	494	215	545	312	236	279	328	528	318	577	353	296	183	204	225	236	372	508	215	455	430	257	276	410	422	226	331	153	128	73	45	198	467	703	545	1002	657	270	392	560	379	751	463	646	763	534	267	399	443	404	309	838	447	582	316	593	537	653	407	42	26	396	614	438	383	270	246	146	286	255	238	233	154	295	325	259	206	154	223	540	263	263	173	153	215	211	47	400	459	388	369	227	576	441	413	408	4	41	34	63	25	30	59	38	86	10	154	306	577	333	444	262	248	78	25	6	37	87	169	36	116	185	221	583	1286	9	32	194	159	210	192	156	215	232	223	328	380	388	271	330	264	308	898	417	223	328	380	388	271	330	264	308	898	417	1386	1480	1438	2283	1162	1318	1720	1439	1618	1090	2183	1266	5036	440	693	623	568	400	497	700	384	591	526	766	641	655	389	512	568	16	34	95	10	10	5	330	304	406	372	390	377	568	325	267	181	435	393	534	336	615	257	391	283	481	445	195	130	300	166	403	196	641	510	401	330	539	511	521	467	243	136	528	721	507	423	663	463	515	480	307	767	553	512	540	490	361	437	240	82	421	334	319	251	422	224	474	599	202	355	561	327	452	314	418	499	382	105	267	446	156	221	103	195	216	340	242	172	436	207	302	396	216	212	198	232	206	159	233	244	247	420	665	484	387	299	856	583	330	341
ENSG00000255268	ENSG00000255268	0	0	0	0	0	0	0	0	0	0	0	0	0	0	0	0	0	0	0	0	0	0	0	0	0	0	0	1	0	0	0	0	0	1	0	0	0	0	0	0	0	0	0	0	0	0	1	0	2	5	10	0	0	0	0	0	0	0	0	0	0	0	0	0	0	0	0	0	0	0	0	1	0	0	1	0	0	0	0	0	0	0	0	0	0	0	0	0	0	0	0	0	0	0	0	0	0	0	0	0	0	0	0	0	0	0	0	0	0	0	0	0	0	0	0	0	0	0	0	0	0	0	0	0	0	0	0	0	0	0	0	0	0	0	0	0	0	1	0	0	0	0	0	0	0	0	0	0	0	1	0	0	0	0	0	0	0	0	0	0	0	0	2	0	1	0	1	0	0	0	0	0	0	0	0	0	1	4	0	0	0	0	1	0	0	0	0	0	0	0	1	0	0	0	0	0	1	3	2	3	0	2	2	1	2	0	0	1	1	4	6	0	1	0	0	0	3	1	0	1	4	3	6	3	0	0	0	0	0	0	0	0	0	0	0	0	0	0	0	2	0	0	0	0	0	0	0	0	0	0	0	0	6	12	0	0	0	0	0	0	0	0	0	0	0	0	0	0	0	0	0	0	0	0	0	0	0	0	0	0	0	0	0	0	0	0	0	0	0	0	0	0	0	0	0	0	0	0	0	0	0	0	0	0	0	0	0	0	0	0	0	0	0	0	0	0	0	0	0	0	0	0	0	0	0	0	0	0	0	0	0	1	0	0	0	0	0	0	0	0	0	2	0	0	0	0	0	0	0	0	0	1	0	0	0	5	0	0	0	1	0	2	0	0	0	0	0	0	0	0	0	0	0	0	0	0	1	0	0	0	0	0	0	0	0	0	0	0	3	1	1	0	1	0	0	0	1	6	4	1	3	3	0	2	0	0	0	0	2	0	2	1	4	2	7	2	1	2	12	0	3	2
ENSG00000255193	LINC02726	5	4	2	1	0	0	0	1	0	5	0	13	1	2	0	0	3	6	5	22	14	1	20	26	1	9	22	1	8	6	20	3	3	15	1	4	1	23	15	2	7	5	16	12	6	9	9	10	94	125	118	0	1	10	1	26	24	9	16	16	19	15	16	0	5	5	18	17	20	18	19	13	23	7	4	2	4	5	3	5	7	0	0	1	0	0	0	0	0	3	3	2	0	0	2	1	0	0	1	0	1	0	0	0	3	3	2	7	3	4	3	2	6	4	5	3	0	1	5	0	0	0	0	0	15	2	8	8	3	8	4	23	10	21	11	15	28	13	3	3	4	12	4	5	4	10	18	7	10	5	1	3	10	19	12	12	1	3	14	7	2	24	30	10	21	32	4	5	10	15	28	21	20	32	6	6	3	11	17	16	14	13	22	19	13	9	36	26	3	3	14	18	6	9	7	0	2	4	5	2	4	2	9	4	3	2	3	2	3	1	10	2	8	1	2	0	5	6	0	10	7	8	1	1	1	0	1	0	1	2	0	3	1	3	3	2	7	18	9	11	9	6	1	0	0	2	2	12	0	10	6	8	292	115	2	0	4	6	5	3	4	2	4	0	0	0	1	2	2	0	1	1	0	0	0	0	1	2	2	0	1	1	0	3	1	3	2	7	7	3	1	1	1	2	2	1	6	2	2	2	1	2	8	2	3	4	1	8	4	1	1	1	0	1	0	0	0	0	0	9	17	12	13	8	12	3	13	14	7	40	38	10	7	3	7	3	8	9	5	5	6	1	1	5	14	6	14	4	8	3	10	2	5	11	16	12	12	11	22	4	1	10	8	25	12	11	5	19	13	11	0	10	8	4	5	20	8	12	31	9	15	11	18	12	17	19	10	18	2	1	7	19	7	3	2	3	4	8	12	1	1	6	1	6	4	3	9	0	2	8	0	0	20	4	8	5	0	3	0	16	11	5
ENSG00000254547	ANKRD33BP6	0	0	0	0	0	0	0	0	1	6	0	1	0	0	3	0	2	0	4	8	15	1	10	17	6	2	6	3	7	0	14	0	1	5	3	0	0	6	6	0	2	1	18	1	2	7	2	2	0	0	0	0	0	3	1	3	1	3	1	3	3	27	16	4	1	3	1	3	6	6	3	2	3	13	13	1	7	27	3	6	12	0	0	0	0	0	0	0	0	1	0	0	0	0	0	0	0	0	0	0	0	0	0	0	1	0	0	1	6	0	0	2	1	0	1	0	0	1	1	0	0	0	0	0	0	3	1	3	0	2	1	5	3	3	3	2	7	3	3	2	0	3	1	0	8	3	4	2	2	4	0	0	3	4	5	5	0	0	0	0	1	1	2	5	7	4	0	0	2	2	0	2	3	2	15	7	11	6	2	0	3	7	4	0	1	6	20	6	0	0	14	7	3	12	0	2	0	0	0	0	0	0	0	0	0	0	0	0	0	0	0	0	0	0	0	0	0	0	0	0	0	0	0	0	0	0	4	0	0	0	0	0	5	1	0	2	6	19	9	9	2	10	3	0	0	1	3	3	0	2	3	7	0	0	0	0	11	7	5	3	2	13	10	1	0	0	0	0	0	0	0	0	0	1	0	0	0	0	0	0	0	0	0	0	3	2	0	0	1	0	0	0	4	1	1	0	11	1	8	22	14	4	11	13	12	21	1	5	5	2	0	9	0	0	0	0	0	0	26	1	8	12	4	8	3	3	3	4	1	2	0	12	4	3	8	1	5	8	1	0	5	7	4	0	2	10	0	1	1	4	1	3	0	2	29	22	15	6	3	4	1	2	11	18	21	7	10	13	6	10	0	0	12	6	0	5	6	2	44	7	2	9	4	0	12	1	4	2	0	0	0	0	0	0	0	0	0	0	0	0	0	0	0	0	0	0	0	0	0	0	0	0	0	0	0	0	0	0	0	0	0	0
ENSG00000254465	THAP12P4	0	0	0	0	0	0	0	1	0	0	0	1	2	0	0	0	0	0	1	1	0	0	0	0	0	0	0	0	0	2	0	0	0	2	0	0	0	2	0	0	0	0	0	0	0	0	0	0	3	3	10	0	0	2	0	1	1	0	3	1	2	0	2	0	0	1	0	0	0	2	1	0	0	0	0	0	0	0	0	0	0	0	0	0	0	0	0	0	0	0	0	0	0	0	0	0	0	0	0	0	3	0	0	0	0	0	0	0	0	2	3	0	0	0	0	0	1	0	1	0	0	0	0	0	0	3	0	0	0	0	0	0	0	0	2	0	3	0	0	0	0	0	0	0	0	0	1	0	0	0	0	0	0	1	1	0	0	0	0	0	1	0	3	0	0	1	0	1	3	0	0	17	0	2	0	0	0	0	0	0	0	4	0	0	0	4	3	0	0	0	0	0	2	5	1	0	0	0	0	3	0	1	0	4	0	0	0	1	0	0	0	0	0	0	0	0	0	1	0	0	0	0	0	0	0	0	0	0	0	0	0	1	0	1	0	0	1	1	0	0	1	0	0	0	0	0	0	0	0	1	0	0	27	15	0	0	0	0	0	0	0	1	0	0	0	0	0	0	0	0	0	0	1	0	0	0	0	0	0	0	0	0	1	0	0	0	0	0	0	0	0	0	0	0	0	0	0	0	0	0	0	0	0	1	1	1	0	0	0	0	0	0	0	0	0	0	0	0	0	1	0	0	3	0	0	0	0	0	4	5	2	0	0	1	1	0	1	0	2	0	0	0	0	0	0	0	0	0	0	0	0	0	0	0	4	0	1	1	0	0	1	0	0	2	5	0	3	1	1	0	0	0	0	0	0	3	0	0	0	0	2	0	0	1	0	1	0	2	0	1	1	4	0	0	0	0	0	0	0	0	0	1	0	0	1	0	0	0	0	0	0	0	0	0	0	0	0	1	0	0	0	0
ENSG00000254472	OR4A49P	0	0	0	0	0	0	0	0	0	0	0	0	0	0	0	0	0	0	0	0	0	0	0	0	0	0	0	0	0	0	0	0	0	0	0	0	0	0	0	0	0	0	0	0	0	0	0	0	0	0	0	0	0	0	0	0	0	0	0	0	0	0	0	0	0	0	0	0	0	0	0	0	0	0	0	0	0	0	0	0	0	0	0	0	0	0	0	0	0	0	0	0	0	0	0	0	0	0	0	0	0	0	0	0	0	0	0	0	0	0	0	0	0	0	0	0	0	0	0	0	0	0	0	0	0	0	0	0	0	0	0	0	0	0	0	0	0	0	0	0	0	0	0	0	0	0	0	0	0	0	0	0	0	0	0	0	0	0	0	0	0	0	0	0	0	0	0	0	0	0	0	0	0	0	0	0	0	0	0	0	0	0	0	0	0	0	0	0	0	0	0	0	0	0	0	0	0	0	0	0	0	0	0	0	0	0	0	0	0	0	0	0	0	0	0	0	0	0	0	0	0	0	0	0	0	0	0	0	0	0	0	0	0	0	0	0	0	0	0	0	0	0	0	0	0	0	0	0	0	0	0	0	15	3	0	0	0	0	0	0	0	0	0	0	0	0	0	0	0	0	0	0	0	0	0	0	0	0	0	0	0	0	0	0	0	0	0	0	0	0	0	0	0	0	0	0	0	0	0	0	0	0	0	0	0	0	0	0	0	0	0	0	0	0	0	0	0	0	0	0	0	0	0	0	0	0	0	0	0	0	1	0	0	0	0	0	0	0	0	0	0	0	0	0	0	0	0	1	0	0	0	0	0	0	0	0	0	0	0	0	0	0	0	0	0	0	0	0	0	0	0	0	0	0	0	0	0	0	0	0	0	0	0	0	0	1	0	0	0	0	0	0	0	0	0	0	0	0	0	0	0	0	0	0	0	0	0	0	0	0	0	0	0	0	0	0	0	0	0	0	0	0
ENSG00000287538	ENSG00000287538	0	15	20	30	10	0	6	13	0	5	0	19	9	2	18	12	2	55	5	1	3	0	1	0	0	13	1	2	2	2	0	1	1	1	0	6	0	5	6	30	6	12	4	7	1	1	1	4	75	153	60	0	1	38	39	1	1	6	5	3	4	10	8	0	2	2	6	0	4	15	7	6	5	317	153	349	70	52	163	58	57	1	2	0	5	0	3	2	0	8	0	0	1	2	1	0	1	5	3	0	1	3	2	0	8	0	0	0	1	1	0	0	1	0	0	0	0	3	0	9	12	20	12	31	25	1	49	18	8	24	1	5	1	10	26	17	4	2	34	23	19	19	0	5	7	4	0	0	1	11	20	0	18	6	2	5	1	0	4	4	1	1	1	1	11	0	0	0	0	0	4	0	4	0	0	3	9	6	8	2	4	2	2	0	37	48	3	0	0	0	52	2	6	4	3	39	8	0	31	16	8	14	24	14	20	20	16	2	15	3	33	1	7	9	20	24	15	11	9	32	11	9	33	21	53	3	7	3	24	4	1	8	4	10	1	0	0	2	0	8	2	0	0	0	0	3	3	5	5	7	1	3	189	138	0	0	228	191	284	290	207	64	224	1	0	0	0	0	3	0	0	0	4	1	0	0	0	0	3	0	0	0	4	0	1	1	0	0	0	0	1	1	2	1	0	1	0	0	0	0	0	0	0	0	0	1	0	0	0	0	0	0	18	23	9	1	1	0	3	0	23	5	15	7	7	6	2	5	3	44	109	22	30	12	15	60	38	11	66	53	51	21	2	5	0	0	0	1	0	1	0	2	0	3	4	7	11	0	6	3	2	3	0	6	16	3	3	10	4	5	0	2	16	0	31	79	3	29	27	68	98	10	33	35	31	33	14	1	17	40	16	49	36	25	86	14	16	35	25	10	15	7	3	32	18	22	13	15	9	31	26	8	18	16	40	10	24	44	13	36	40	41
ENSG00000244267	RPL34P22	0	0	0	0	0	0	0	0	2	0	0	0	0	0	0	0	0	0	0	0	0	0	0	0	1	2	0	0	0	1	0	0	0	0	0	0	0	0	0	0	0	0	0	0	0	0	0	0	0	1	0	0	0	1	1	2	1	0	0	1	0	0	0	0	0	1	2	0	0	2	0	0	1	0	2	1	0	1	0	1	0	0	0	0	0	0	0	0	0	0	0	0	0	0	0	0	0	0	1	0	0	0	0	0	0	0	0	2	4	2	1	0	3	1	0	1	7	1	2	2	6	0	0	0	0	1	4	0	0	0	0	3	3	1	4	0	0	0	0	1	0	0	0	1	0	2	1	0	0	3	0	0	3	1	0	0	0	0	0	0	0	0	0	0	2	1	0	1	0	0	3	0	0	0	0	0	0	6	4	0	0	0	1	0	0	0	0	0	1	0	2	0	0	0	0	0	0	3	0	0	2	0	1	4	2	0	1	1	0	1	2	0	1	1	0	0	0	0	0	0	0	0	0	1	0	0	1	0	0	0	0	0	0	0	0	0	0	1	0	0	1	0	0	0	0	0	0	1	0	0	0	0	13	10	0	0	1	0	0	0	0	1	0	0	0	1	0	0	0	0	0	3	0	0	0	1	0	0	0	0	0	3	0	2	0	0	0	0	1	0	3	1	1	0	2	1	1	2	1	0	0	2	2	0	5	0	3	2	2	2	1	0	4	4	0	0	0	0	0	1	0	0	0	0	0	0	0	0	0	2	3	7	1	0	0	1	0	2	0	0	0	0	5	0	0	0	2	0	1	0	0	0	0	0	1	2	0	0	0	1	0	1	0	1	3	3	2	2	0	2	0	1	0	0	2	0	0	1	0	1	0	0	1	0	0	0	0	1	0	2	0	1	0	1	1	3	1	6	1	1	0	3	0	1	0	0	0	0	1	0	0	0	0	1	0	0	3	0	0	0	0	0
ENSG00000279675	ENSG00000279675	10	27	1	6	6	4	38	14	0	47	0	23	5	16	15	18	7	19	59	94	167	25	242	245	37	76	126	50	109	51	212	129	28	133	17	27	12	116	89	18	65	57	145	34	40	70	102	77	4	7	14	0	0	128	146	234	217	131	108	274	280	251	246	390	357	767	656	293	344	149	135	272	295	154	118	45	130	144	120	173	166	0	1	0	0	0	0	0	0	0	0	0	0	1	0	0	1	0	0	0	1	0	0	0	0	0	0	13	25	35	26	20	22	11	25	18	25	27	18	0	0	0	0	0	75	66	109	41	8	39	14	45	38	23	77	84	127	69	27	21	48	38	17	21	62	84	37	25	71	27	32	15	82	43	46	53	2	9	4	7	23	50	158	159	116	105	36	40	96	101	64	82	53	75	359	256	221	262	37	29	140	62	114	57	45	34	68	39	3	10	49	45	47	83	23	20	122	128	372	275	243	101	469	217	146	223	50	135	197	117	300	143	122	200	197	10	430	336	91	193	179	362	605	185	178	3	17	0	18	17	13	44	11	25	5	19	92	165	128	154	113	140	36	3	0	23	33	48	23	46	88	73	58	19	0	0	116	99	86	110	112	103	96	0	0	0	0	0	0	0	0	1	0	0	0	0	0	0	0	0	0	1	0	11	24	11	20	9	8	14	11	2	9	15	22	13	4	9	17	12	38	0	6	6	22	9	5	8	13	14	6	8	0	0	0	0	0	0	147	35	139	127	51	59	174	64	13	15	38	52	65	84	170	83	149	92	81	137	7	12	40	16	75	30	203	189	104	68	155	275	153	152	17	29	253	301	100	118	179	141	164	171	133	270	143	142	227	181	87	188	12	2	247	188	28	21	200	97	321	250	60	156	171	71	116	55	121	61	283	47	333	463	240	199	52	160	185	305	297	200	567	234	41	240	372	189	179	98	253	245	195	139	263	662	611	254	358	482	463	362	409	475
ENSG00000262655	SPON1	648	608	243	256	267	240	725	494	51	1810	52	1048	539	290	454	615	334	1255	2109	889	1234	451	3511	987	343	1464	543	939	334	662	2583	602	145	1912	74	162	124	521	330	733	182	190	366	95	243	266	594	242	1703	3036	1204	23	8	2709	2545	3286	3343	3494	3554	3623	3652	2871	2803	3991	3944	5675	5301	3041	2990	3428	3493	2874	2802	1866	2594	736	1759	2596	1603	1383	2380	5	1	2	8	0	4	18	2	3	0	1	5	1	0	2	8	8	7	0	0	4	18	2	3	0	1	2170	2061	3224	4524	2721	3537	3391	3025	8062	3885	3071	2918	3	10	6	9	6	2398	2398	2153	1086	1006	1272	576	652	735	713	1943	2016	1568	794	4714	2552	3097	1456	2648	3367	2813	2560	3018	1062	3324	2487	2234	2194	3168	2490	1543	1986	1531	1111	440	620	814	2633	6017	4283	6596	3790	1779	3144	4425	2466	5805	4403	3437	3123	6573	3127	4753	3176	3550	2198	9543	4084	3657	2240	10867	5582	3555	3206	247	204	1457	1814	2682	2383	1689	1613	134	449	344	573	924	263	812	481	755	536	136	1020	315	522	851	579	442	699	620	111	317	398	237	489	189	427	656	432	994	47	660	659	771	201	476	654	520	1136	144	695	559	3033	884	1455	828	1281	260	11	15	89	186	689	59	202	352	301	5413	3585	14	35	2338	1094	2661	1750	1633	1886	1878	12	2	1	4	4	2	0	62	15	9	12	2	1	4	4	2	0	62	15	9	3732	5105	3440	3471	2228	3401	2853	2942	1784	3075	3031	8717	1942	885	1334	1912	1562	4183	731	1285	1334	2663	2632	1386	2505	2029	2340	1316	2839	5	14	11	11	13	0	3115	2210	3317	2470	2052	2060	3147	1888	1003	640	3213	1698	2554	2731	4808	2840	5401	3355	4883	5352	959	998	2304	962	3968	1424	4349	2411	2830	2530	4863	4542	3387	2758	1774	636	3242	2705	5856	3443	5700	2948	4290	2159	1524	3184	3378	2909	6022	3586	4405	5333	2062	1313	3042	3226	1639	841	4184	2710	2441	5171	1042	1002	5379	2518	3145	1741	3279	5681	1054	292	738	1336	384	916	121	267	1468	1001	514	608	1051	1101	452	1112	262	762	138	377	678	404	607	249	124	761	415	263	181	399	1300	456	604	294
ENSG00000255110	ENSG00000255110	0	0	0	0	0	0	0	0	0	0	0	0	0	0	0	0	0	0	0	1	0	0	0	0	0	0	0	0	0	1	0	0	0	0	0	0	0	0	0	0	0	0	0	0	0	0	1	0	0	0	0	0	0	0	0	0	0	0	0	0	0	0	0	0	0	0	1	0	0	0	0	2	0	0	0	0	0	0	0	0	0	0	0	0	0	0	0	0	0	0	0	0	0	0	0	0	0	0	0	0	0	0	0	0	0	0	0	0	0	0	0	0	0	0	0	0	0	0	0	0	0	0	0	0	0	0	0	0	0	0	0	0	0	0	0	0	0	0	0	0	0	0	0	0	0	1	0	0	0	0	0	0	0	0	0	0	0	0	0	0	0	0	0	0	0	0	0	0	0	0	0	0	0	0	0	0	0	0	0	0	0	0	0	0	0	0	2	3	0	0	0	0	0	0	0	0	0	0	0	0	0	0	0	0	0	0	0	0	0	0	0	0	0	0	0	0	0	0	0	0	0	0	0	0	0	0	0	0	0	0	0	0	0	0	0	0	0	0	0	0	0	0	0	0	0	0	0	0	0	0	0	0	0	0	0	0	0	0	0	0	0	0	0	0	0	0	0	0	0	0	0	0	0	0	0	0	0	0	0	0	0	0	0	0	0	0	0	0	0	0	0	0	0	0	0	0	0	0	0	0	0	0	0	0	0	0	0	0	0	0	0	0	0	0	0	0	0	0	0	1	0	0	0	0	1	0	0	0	0	0	0	0	0	0	0	1	0	0	0	0	0	0	0	0	0	0	0	0	0	0	0	0	0	0	0	0	0	0	0	0	0	0	0	0	0	0	0	0	0	0	0	0	0	0	0	0	0	0	0	0	0	0	0	0	0	0	0	0	0	0	0	0	0	0	0	0	0	0	0	0	0	0	0	0	0	0	0	0	0	0	0	0	0	0	0	0	0	0	0	0	0	0
ENSG00000255477	ENSG00000255477	0	0	0	0	0	0	0	0	0	0	0	0	0	0	0	0	0	0	0	0	0	0	0	0	0	0	0	0	0	0	0	0	0	0	0	0	0	0	0	0	0	0	0	0	0	0	0	0	17	43	14	0	0	0	0	0	0	0	0	0	0	0	0	0	0	0	0	0	0	0	0	0	0	0	0	0	0	0	0	0	0	0	0	0	0	0	0	0	0	0	0	0	0	0	0	0	0	0	0	0	0	0	0	0	0	0	0	0	0	0	0	0	0	0	0	0	0	0	0	0	0	0	0	0	0	0	0	0	0	0	0	0	0	0	0	0	0	0	0	0	0	0	0	0	0	0	0	0	0	0	0	0	0	0	0	0	0	0	0	0	0	0	0	0	0	0	0	0	0	0	0	0	2	0	0	0	0	0	0	0	0	0	0	0	0	0	0	0	0	0	0	0	0	0	0	0	0	0	0	0	0	0	0	0	0	0	0	0	0	0	0	0	0	0	0	0	0	0	0	0	0	0	0	0	0	0	0	0	0	0	0	0	0	0	0	0	0	0	0	0	0	0	0	0	0	0	0	0	0	0	0	0	36	25	0	0	0	0	0	0	0	0	0	0	0	0	0	0	0	0	0	0	0	0	0	0	0	0	0	0	0	0	0	0	0	0	0	0	0	0	0	0	0	0	0	0	0	0	0	0	0	0	0	0	0	0	0	0	0	0	0	0	0	0	0	0	0	0	0	0	0	0	0	0	1	0	0	0	0	0	0	0	0	0	0	0	0	0	0	0	0	0	0	0	0	0	0	0	0	0	0	0	0	0	0	0	0	0	0	0	0	0	0	0	0	0	0	0	0	0	0	0	0	0	0	0	0	0	0	0	0	0	0	0	0	0	0	0	0	0	0	0	0	0	0	0	0	0	0	0	0	0	0	0	0	0	0	0	0	0	0	0	0	0	0	0	0	0	0	0	0	0
ENSG00000255123	MTND5P21	0	0	0	0	0	0	0	0	0	0	0	0	0	0	0	0	0	0	0	0	0	0	0	0	0	0	0	0	0	0	0	0	0	0	0	0	0	0	0	0	0	0	0	0	0	0	0	0	2	5	0	0	0	0	0	0	0	0	0	0	0	0	0	0	0	0	0	0	0	0	0	0	0	0	0	0	0	0	0	0	0	0	0	0	0	0	0	0	0	0	0	0	0	0	0	0	0	0	0	0	0	0	0	0	0	0	0	0	0	0	0	0	0	0	0	0	0	0	0	0	0	0	0	0	0	0	0	0	0	0	0	0	0	0	0	0	0	0	0	0	0	0	0	0	0	0	0	0	0	0	0	0	0	0	0	0	0	0	0	0	0	0	0	0	0	0	0	0	0	0	0	0	0	0	0	0	0	0	0	0	0	0	0	0	0	0	0	0	0	0	0	0	0	0	0	0	0	0	0	0	0	0	0	0	0	0	0	0	0	0	0	0	0	0	0	0	0	0	0	0	0	0	0	0	0	0	0	0	0	0	0	0	0	0	0	0	0	0	0	0	0	0	0	0	0	0	0	0	0	0	0	0	25	21	0	0	0	0	0	0	0	0	0	0	0	0	0	0	0	0	0	0	0	0	0	0	0	0	0	0	0	0	0	0	0	0	0	0	0	0	0	0	0	0	0	0	0	0	0	0	0	0	0	0	0	0	0	0	1	0	0	0	0	0	0	0	0	0	0	0	0	0	0	0	0	0	0	0	0	0	1	0	1	0	0	0	0	0	0	0	0	0	0	1	0	0	0	0	0	0	0	0	0	0	0	0	0	0	0	0	0	0	0	0	0	0	0	0	0	0	0	0	0	0	0	0	0	0	0	0	0	0	0	0	0	0	0	0	0	0	0	0	0	1	0	0	3	0	0	0	0	0	0	0	0	0	0	0	0	0	0	0	0	0	0	0	0	0	0	0	0	0
ENSG00000255271	ENSG00000255271	3	3	2	3	1	0	1	2	0	5	0	7	1	0	2	2	0	1	3	0	3	0	5	0	0	7	1	0	2	7	2	5	1	2	0	0	0	1	2	1	1	4	0	0	0	3	0	0	243	194	111	0	0	1	1	6	7	6	4	2	2	0	5	5	7	9	2	0	2	5	3	0	1	0	0	0	0	0	0	0	0	0	0	0	0	0	0	0	0	1	0	0	0	0	0	0	0	0	0	0	0	0	0	0	1	0	0	0	1	2	2	1	3	1	2	0	0	1	1	0	0	1	0	0	6	8	1	0	2	3	0	8	8	9	0	0	0	1	3	3	2	1	0	1	5	4	7	4	8	6	5	6	0	1	2	4	0	3	5	6	3	0	2	0	2	6	2	2	4	5	16	11	20	12	3	0	1	4	14	6	1	6	4	2	3	5	8	3	2	8	8	4	1	13	1	7	0	0	0	0	0	0	1	2	2	0	0	1	0	2	0	0	0	0	0	0	0	0	0	0	1	0	1	0	0	0	1	3	1	0	1	3	5	2	1	0	2	2	1	4	0	1	0	0	0	0	0	1	0	0	1	1	554	237	0	0	0	0	0	0	0	0	0	0	0	0	0	0	0	0	0	0	0	0	0	0	0	0	0	0	0	0	0	0	0	3	3	0	3	0	0	0	0	0	1	0	0	0	0	0	0	0	0	0	0	0	0	0	0	0	0	0	0	1	1	1	0	0	11	4	0	1	1	0	2	0	3	6	2	2	9	0	3	0	1	0	3	2	4	1	1	0	2	5	5	6	0	1	5	4	9	7	9	6	12	8	1	4	4	1	1	2	0	10	5	8	2	6	3	1	4	1	3	0	1	1	7	2	2	0	5	1	5	3	0	0	6	3	0	0	0	0	0	0	0	0	1	0	0	0	0	0	0	0	0	0	0	0	0	0	0	0	0	0	0	6	0	0	0	0	0	0
ENSG00000270903	HNRNPA3P9	0	0	0	0	0	0	0	0	0	0	0	0	0	0	0	0	0	0	0	0	0	0	0	0	0	0	0	0	0	0	0	0	0	0	0	0	0	0	0	0	0	0	0	0	0	1	0	0	0	0	0	0	0	0	0	0	0	0	0	0	0	0	0	0	0	0	0	0	0	0	0	0	0	0	0	0	0	0	0	0	0	0	0	0	0	1	1	0	0	0	0	0	0	0	0	0	0	0	1	1	0	1	0	0	0	0	0	0	0	0	0	0	0	0	0	0	0	0	0	0	0	0	0	0	0	0	0	0	0	0	0	0	0	0	0	0	0	0	0	0	0	0	1	0	0	0	0	0	0	0	0	0	0	0	0	0	0	0	0	0	0	0	0	0	0	0	0	0	0	0	0	0	0	0	0	0	0	0	0	0	0	0	0	0	0	0	0	0	0	0	0	0	0	0	0	1	0	0	0	0	0	0	0	0	0	0	0	0	0	0	0	0	0	0	0	0	0	0	0	0	0	0	0	0	0	0	0	0	0	0	0	0	0	0	0	0	0	0	0	0	0	0	0	0	0	0	0	0	0	0	0	0	0	0	0	0	0	0	0	0	0	0	0	0	0	0	0	0	0	0	0	0	0	0	0	0	0	0	0	0	0	0	0	0	0	0	0	0	0	1	0	0	0	0	0	0	0	0	0	0	0	0	0	0	0	0	0	0	0	0	0	0	0	0	0	0	0	0	0	0	0	0	0	0	0	0	0	0	0	0	1	0	0	0	0	0	0	0	0	0	0	0	0	0	0	0	0	0	0	0	0	0	0	0	0	0	0	0	0	0	0	0	0	0	0	0	1	0	0	0	0	0	0	0	0	0	0	0	0	0	0	0	0	0	0	0	0	0	0	0	0	0	0	0	0	0	0	0	0	0	0	0	0	0	0	0	0	0	0	0	0	0	0	0	0	0	0	0	0	0	0	0
ENSG00000255019	OR5D15P	0	0	0	0	0	0	0	0	0	0	0	0	0	0	0	0	0	0	0	0	0	0	0	0	0	0	0	0	1	0	0	0	0	0	0	0	0	0	0	0	0	0	0	0	0	0	0	0	23	27	9	0	0	0	0	0	0	0	0	0	0	0	0	0	0	0	0	0	0	0	0	0	0	0	0	0	0	0	0	0	0	0	0	0	0	0	0	0	0	0	0	0	0	0	0	0	0	0	0	0	0	0	0	0	0	0	0	0	0	0	0	0	0	0	0	0	0	0	0	0	0	0	0	0	0	0	0	0	0	0	0	0	0	0	0	0	0	0	0	0	0	0	0	0	0	0	0	0	0	0	0	0	0	0	0	0	0	0	0	0	0	0	0	0	0	0	0	0	0	0	0	0	2	0	0	0	0	0	0	0	0	0	0	0	0	0	0	0	0	0	0	0	0	0	0	0	0	0	0	0	0	0	0	0	0	0	0	0	0	0	0	0	0	0	0	0	0	0	0	0	0	0	0	0	0	0	0	0	0	0	0	0	0	0	0	0	0	1	0	0	0	0	0	0	0	0	0	0	0	0	0	0	14	19	0	0	0	0	0	0	0	0	0	0	0	0	0	0	0	0	0	0	0	0	0	0	0	0	0	0	0	0	0	0	0	0	0	0	0	0	0	0	0	0	0	0	0	0	0	0	0	0	0	0	0	0	0	0	0	0	0	0	0	0	0	0	0	0	0	0	0	0	0	0	0	0	0	0	0	0	0	0	0	0	0	0	0	0	0	0	0	0	0	0	0	0	0	0	0	0	0	0	0	0	0	0	0	0	0	0	0	0	0	0	0	0	0	1	0	0	0	0	0	0	0	0	0	0	0	0	0	0	0	0	0	0	0	0	0	0	0	0	0	0	0	0	0	0	0	0	0	0	0	0	0	0	0	0	0	0	0	0	0	0	0	0	0	0	0	0	0	0
ENSG00000255109	LINC02740	3	1	1	3	0	0	5	1	0	13	0	25	1	1	0	1	3	20	13	14	20	8	23	24	3	20	12	3	9	9	4	6	0	13	2	11	2	5	7	2	4	4	1	4	5	4	9	1	305	354	242	1	2	7	6	24	24	14	14	12	20	14	13	13	5	8	6	3	5	10	9	28	14	2	2	0	0	4	1	1	0	0	0	0	0	0	0	0	0	0	0	0	0	0	0	0	0	0	0	0	0	0	0	0	0	0	0	8	9	52	13	12	12	8	14	23	14	14	3	0	2	1	5	0	1	2	21	1	8	15	3	10	3	18	12	16	20	5	8	13	8	8	9	13	3	7	14	4	4	12	7	6	19	12	9	7	16	17	6	0	7	16	9	6	28	24	7	14	12	22	27	58	20	16	17	16	17	12	21	8	37	26	12	0	24	10	12	5	9	2	0	14	12	13	5	0	0	0	0	0	0	0	0	1	2	1	2	1	2	0	4	4	0	1	1	0	0	3	2	0	2	7	2	0	8	0	2	1	7	6	3	7	7	11	0	7	15	22	12	33	9	24	3	1	1	3	3	8	0	4	5	3	641	430	0	0	2	1	0	2	2	0	2	0	0	0	0	0	0	0	0	0	0	0	0	0	0	0	0	0	0	0	0	26	19	8	14	10	5	29	13	2	2	30	18	4	3	1	3	1	1	0	1	2	2	1	0	1	0	2	0	0	3	4	2	1	3	1	15	8	14	14	17	17	18	12	11	9	26	25	53	13	20	8	8	10	18	7	5	4	12	8	19	9	23	38	6	12	22	36	14	22	26	18	18	21	6	6	12	14	6	10	12	22	33	16	10	19	15	21	40	5	7	15	12	17	17	6	10	12	6	7	15	16	11	16	13	10	5	0	6	8	3	1	4	0	2	4	0	0	1	4	1	2	1	2	2	3	0	0	2	1	10	2	3	19	0	3	19	7	1	5
ENSG00000245573	BDNF-AS	208	218	93	95	74	67	80	160	2	462	25	372	128	74	95	74	89	387	404	262	225	53	448	510	80	575	210	183	217	95	193	236	38	342	32	52	38	136	133	277	148	42	66	48	150	157	259	120	806	1172	943	35	28	1002	930	441	432	449	422	540	574	661	683	290	268	497	484	320	292	535	507	532	539	667	454	439	613	564	725	329	670	38	25	45	34	44	21	32	37	15	29	32	38	25	27	45	51	34	39	44	78	21	32	37	15	29	32	290	169	222	105	181	300	83	177	657	137	274	328	45	83	69	56	61	230	148	1161	555	252	377	234	491	227	374	471	405	257	196	774	394	443	317	150	214	339	496	272	109	231	192	180	115	418	463	266	311	265	243	29	34	311	740	688	376	1121	491	144	367	405	332	827	930	532	605	801	635	570	723	551	360	1097	630	456	305	708	493	564	487	82	57	363	433	246	155	184	222	17	25	39	38	39	37	52	38	54	60	55	37	57	45	39	31	40	48	41	19	49	92	13	72	51	59	63	29	100	19	113	145	313	44	89	259	127	360	60	221	261	403	220	800	210	528	99	19	1	63	85	297	25	136	201	96	1738	1405	20	6	916	657	619	710	604	316	732	51	43	39	51	27	18	26	35	40	19	51	43	39	51	27	18	26	35	40	19	412	445	228	843	140	258	479	103	77	87	188	652	393	208	214	177	216	279	218	207	168	215	214	209	171	270	134	202	240	55	67	67	6	14	10	339	310	674	499	538	349	494	301	240	158	587	786	1520	823	823	431	571	615	638	508	341	182	756	452	334	270	634	576	469	340	572	790	553	622	416	233	458	698	664	344	760	650	360	628	362	1095	818	654	573	460	454	732	275	96	460	464	577	809	763	875	566	1224	743	366	1079	671	1066	903	870	701	52	51	90	101	45	56	124	37	70	189	50	53	90	68	78	91	41	62	24	60	60	46	61	34	35	67	90	86	44	79	139	50	57	62
ENSG00000285705	ENSG00000285705	5	5	0	2	0	1	3	2	0	8	0	8	4	1	3	0	0	6	13	11	12	3	25	21	5	14	10	13	5	4	23	5	3	20	0	14	5	19	13	1	6	4	16	8	7	11	13	11	141	148	76	1	3	14	8	10	8	14	16	21	24	11	12	8	4	3	4	6	9	8	12	25	20	3	1	1	3	1	3	2	1	0	0	0	0	0	2	3	0	0	1	2	0	0	0	0	0	0	3	0	0	2	3	0	0	1	2	3	6	7	5	8	12	9	10	11	5	12	7	10	7	8	17	9	8	1	2	13	2	13	5	9	2	3	11	3	17	2	7	0	3	4	6	7	7	11	6	2	6	4	0	1	9	3	6	6	4	2	0	0	4	12	14	12	13	12	11	4	4	10	14	14	14	7	8	9	7	14	11	3	15	16	2	6	8	9	26	22	0	0	4	18	12	3	15	4	0	2	1	1	1	2	2	0	8	2	2	5	4	2	1	0	1	1	0	0	0	1	0	2	0	0	3	1	4	4	1	0	6	1	1	3	0	2	1	5	14	10	16	10	9	10	7	1	0	1	2	6	1	6	10	8	375	182	3	0	2	2	1	2	0	2	3	0	0	0	0	2	0	0	0	0	0	0	0	0	0	2	0	0	0	0	0	4	9	10	18	6	9	11	1	5	8	5	10	7	3	1	2	3	2	2	1	0	5	0	3	1	2	4	2	4	11	5	2	6	0	2	4	12	18	17	15	6	15	12	2	3	9	18	36	12	11	3	12	9	18	6	9	3	2	4	4	2	9	22	3	6	12	16	24	21	9	0	15	11	8	11	10	9	6	8	2	17	13	10	13	14	5	1	5	0	16	9	5	5	19	9	17	11	15	33	14	18	13	15	6	10	1	5	2	1	2	0	1	1	4	5	5	1	2	1	7	5	0	1	2	0	0	1	2	4	1	4	0	1	2	1	0	3	1	0
ENSG00000255550	ENSG00000255550	0	0	0	0	0	0	0	0	0	0	0	0	0	0	0	0	0	0	0	0	0	0	0	0	0	0	0	0	0	0	0	0	0	0	0	0	0	0	0	0	0	0	0	0	0	0	0	0	0	0	0	0	0	0	0	0	0	0	0	0	0	0	0	0	0	0	0	0	0	0	0	0	0	0	0	0	0	0	0	0	0	0	0	0	0	0	0	0	0	0	0	0	0	0	0	0	0	0	0	0	0	0	0	0	0	0	0	0	0	0	0	0	0	0	0	0	0	0	0	0	0	0	1	0	1	1	0	1	0	0	0	0	0	0	0	0	0	0	1	0	3	2	2	0	0	0	2	0	1	0	0	0	1	2	0	0	0	1	0	1	2	0	0	0	2	0	0	2	0	0	0	1	1	0	0	0	0	0	0	0	1	1	0	2	5	2	1	1	0	0	0	1	0	0	0	0	0	0	0	0	0	0	0	0	0	0	0	0	0	0	0	0	0	0	0	0	0	0	0	0	0	0	0	0	0	0	0	0	1	0	0	0	0	0	0	0	0	0	0	0	0	0	0	0	0	0	0	0	0	0	0	0	0	0	0	0	0	0	0	0	0	0	0	0	0	0	0	0	0	0	0	0	0	0	0	0	0	0	0	0	0	0	0	0	0	0	0	0	0	0	0	0	0	0	0	0	0	0	0	0	0	0	0	0	0	0	0	0	0	0	0	0	0	0	0	1	0	0	0	0	0	0	0	0	0	0	0	1	0	1	2	0	0	0	0	0	0	0	0	0	0	0	0	0	0	0	0	0	0	0	0	0	0	0	0	4	0	0	1	0	0	0	0	0	1	1	0	0	0	1	0	2	0	0	0	0	0	2	1	0	0	1	0	0	0	0	0	1	0	0	0	0	0	0	0	0	0	0	0	0	0	0	0	0	0	0	0	0	0	0	0	0	0	0	0	0	0	0	0	0	0	0
ENSG00000255204	ENSG00000255204	0	0	0	0	0	0	0	0	0	0	0	0	0	0	4	0	2	0	2	0	0	0	1	1	0	0	0	1	0	1	6	0	0	0	0	0	0	2	0	0	1	0	1	2	1	0	0	0	31	52	23	0	0	0	0	0	0	0	0	1	0	1	1	0	0	0	0	1	0	1	0	1	0	1	0	0	1	1	0	2	3	0	0	0	0	0	0	0	0	0	0	0	0	0	0	0	0	0	0	0	0	0	0	0	0	0	0	0	0	0	0	0	0	0	1	0	1	0	0	0	0	0	0	0	0	0	0	0	1	0	2	0	1	2	0	0	1	1	0	0	0	0	0	0	0	0	0	0	0	3	0	0	1	1	0	0	0	0	0	0	0	0	4	0	0	1	1	1	0	1	0	0	3	0	1	0	0	2	0	0	0	0	0	0	0	0	2	0	4	0	0	0	1	1	0	1	5	4	6	2	7	4	6	4	4	3	0	2	0	2	4	1	0	8	2	0	8	6	15	6	4	8	7	3	3	0	1	0	0	0	0	0	1	0	0	0	3	2	1	0	0	2	0	0	0	0	2	0	0	0	0	1	101	58	0	0	1	2	2	0	1	3	1	0	0	0	0	0	0	0	0	0	0	0	0	0	0	0	0	0	0	0	0	0	0	0	0	0	0	0	0	0	0	0	0	0	1	0	2	2	1	1	1	1	2	1	1	2	2	0	1	2	2	0	0	0	0	0	0	4	0	1	1	0	2	0	0	0	0	0	7	2	0	0	0	0	1	2	1	0	0	0	2	0	1	0	1	3	0	0	0	0	0	0	4	3	2	1	1	0	0	1	4	5	4	2	0	1	0	2	0	1	0	3	1	0	2	0	9	0	0	0	2	2	0	1	0	1	2	1	5	2	1	4	0	8	4	3	2	1	25	2	0	1	4	2	9	2	1	2	0	0	2	5	7	0	0	4	0	9	0	3
ENSG00000214883	ENSG00000214883	0	0	0	0	0	0	0	0	0	0	0	0	0	0	0	0	0	0	0	0	0	0	0	0	0	0	1	0	0	0	0	0	0	0	0	1	0	5	0	0	1	2	2	5	0	1	0	0	68	91	65	0	0	0	0	0	0	1	0	2	2	1	6	0	3	3	12	3	2	6	0	0	0	0	0	0	0	0	0	0	0	0	0	0	1	0	0	0	0	0	0	0	0	0	0	0	0	1	0	0	0	0	0	0	0	0	0	0	0	0	1	0	0	0	0	0	0	0	0	2	0	3	1	0	0	1	1	0	0	0	0	0	2	3	0	1	0	0	2	0	0	0	0	0	0	0	3	0	0	1	0	0	0	0	0	0	0	0	0	0	0	1	2	0	1	0	0	0	0	0	1	0	0	0	1	1	0	0	0	0	0	0	2	0	0	0	0	0	0	0	0	0	0	0	0	0	0	0	0	0	0	0	0	0	0	0	0	0	0	0	0	0	0	0	0	0	0	0	0	0	0	0	0	0	0	0	0	0	0	0	0	0	0	0	0	0	1	0	0	0	0	0	0	0	0	0	0	3	0	0	1	0	92	58	0	0	0	0	0	0	0	0	0	0	0	0	0	0	0	0	0	0	0	0	0	0	0	0	0	0	0	0	0	0	0	0	0	2	0	0	0	0	0	0	0	0	0	0	0	0	0	0	0	0	0	0	0	0	0	0	0	0	0	0	0	0	1	0	0	0	0	0	0	0	0	0	0	2	0	0	4	0	0	2	0	1	2	0	0	1	0	1	0	0	0	0	0	0	0	1	0	0	0	4	0	0	3	0	0	0	0	3	0	1	1	1	0	0	0	0	2	6	0	0	0	0	0	0	0	0	0	0	0	0	0	0	0	0	0	0	0	0	0	0	0	0	0	0	0	0	0	0	0	0	0	0	0	0	0	1	0	0	0	0	0	0	0	1	0	0	0	0
ENSG00000254940	OR4A19P	0	0	0	0	0	0	0	0	0	0	0	0	0	0	0	0	0	0	0	0	0	0	0	0	0	0	0	0	0	0	0	0	0	0	0	0	0	0	0	0	0	0	0	0	0	0	0	0	2	2	5	0	0	0	0	0	0	0	0	0	0	0	0	0	0	0	0	0	0	0	0	0	0	0	0	0	0	0	0	0	0	0	0	0	0	0	0	0	0	0	0	0	0	0	0	0	0	0	0	0	0	0	0	0	0	0	0	0	0	0	0	0	0	0	0	0	0	0	0	0	0	0	0	0	0	0	0	0	0	0	0	0	0	0	0	0	0	0	0	0	0	0	0	0	0	0	0	0	0	0	0	0	0	0	0	0	0	0	0	0	0	0	3	0	0	0	0	0	0	0	0	0	0	0	0	0	0	0	0	0	0	0	1	0	0	0	0	0	0	0	0	0	0	0	0	0	0	0	0	0	0	0	0	0	0	0	0	0	0	0	0	0	0	0	0	0	0	0	0	0	0	0	0	0	0	0	0	0	0	0	0	0	0	0	0	0	0	0	0	0	0	0	0	0	0	0	0	0	0	0	0	0	15	21	0	0	0	0	0	0	0	0	0	0	0	0	0	0	0	0	0	0	0	0	0	0	0	0	0	0	0	0	0	0	0	0	0	0	0	0	0	0	0	0	0	0	0	0	0	0	0	0	0	0	0	0	0	0	0	0	0	0	0	0	0	0	0	0	0	0	0	0	0	0	0	0	0	0	0	0	0	0	0	0	0	0	0	0	0	0	0	0	0	0	0	0	0	0	0	0	0	0	0	0	0	0	0	0	0	0	0	0	0	0	0	0	0	0	0	0	0	1	0	0	0	0	0	0	0	0	0	0	0	0	0	0	0	0	0	0	0	0	0	0	0	0	0	0	0	0	0	0	0	0	0	0	0	0	0	0	0	0	0	0	0	0	0	0	0	0	0	0
ENSG00000236919	PHKG1P3	0	0	0	0	0	0	0	0	0	0	0	0	0	0	0	1	0	0	0	0	0	0	0	0	0	0	0	0	0	0	0	0	0	0	0	0	0	0	0	0	0	0	0	0	0	0	0	0	29	43	7	0	0	0	0	0	0	0	0	0	0	0	0	0	0	0	0	0	0	0	0	0	0	0	0	0	0	0	0	0	0	0	0	0	0	0	0	0	0	0	0	0	0	0	0	0	1	0	0	0	0	0	0	0	0	0	0	0	0	0	0	0	0	0	0	0	0	0	0	0	0	0	0	0	0	0	0	0	0	0	0	0	0	0	0	3	0	0	0	0	0	0	0	0	0	0	0	0	0	0	0	0	0	0	0	0	0	0	0	0	0	0	0	0	0	0	0	0	0	0	0	0	0	0	1	0	0	0	0	0	0	0	0	0	0	0	0	0	0	0	0	0	0	0	0	0	0	0	0	0	0	0	0	0	0	0	0	0	0	0	0	0	0	0	0	0	0	0	0	0	0	0	0	0	0	0	0	0	0	0	0	0	0	0	0	0	0	0	0	0	0	0	0	0	0	0	0	0	0	0	0	0	61	27	0	0	0	0	0	0	0	0	1	0	0	0	0	0	0	0	0	0	0	0	0	0	0	0	0	0	0	0	0	0	0	0	0	0	0	0	0	0	0	0	0	0	0	0	0	0	0	0	0	0	0	0	0	0	0	0	0	0	0	0	0	0	0	0	0	0	0	0	0	0	0	0	1	0	0	0	0	0	0	0	0	0	0	0	0	0	0	0	0	0	0	0	0	0	0	2	0	0	0	0	0	0	0	0	0	0	0	0	0	0	0	0	0	0	0	0	0	0	0	0	0	0	0	0	0	0	0	0	0	0	0	0	0	0	0	0	0	0	0	0	0	0	0	0	0	0	0	0	0	0	0	0	2	0	0	0	0	0	0	0	0	0	0	0	0	0	0	0
ENSG00000255086	ENSG00000255086	0	0	0	0	0	0	0	0	0	0	0	0	0	0	0	0	0	0	0	0	0	0	0	0	0	0	0	0	0	0	0	0	0	0	0	0	0	0	0	0	0	0	0	0	0	0	0	0	2	1	1	0	0	0	0	0	0	0	0	0	0	0	0	0	0	0	0	0	0	0	0	0	0	0	0	0	0	0	0	0	0	0	0	0	0	0	0	0	0	0	0	0	0	0	0	0	0	0	0	0	0	0	0	0	0	0	0	0	0	0	0	0	0	0	0	0	0	0	0	0	0	0	0	0	0	0	0	0	0	0	0	0	0	0	0	0	0	0	0	0	0	0	0	0	0	0	0	0	0	0	0	0	0	0	0	0	0	0	0	0	0	0	0	0	0	0	0	0	0	0	0	0	0	0	0	0	0	0	0	0	0	0	0	0	0	0	0	0	0	0	0	0	0	0	0	0	0	0	0	0	0	0	0	0	0	0	0	0	0	0	0	0	0	0	0	0	0	0	0	0	0	0	0	0	0	0	0	0	0	0	0	0	0	0	0	0	0	0	0	0	0	0	0	0	0	0	0	0	0	0	0	0	24	7	0	0	0	0	0	0	0	0	0	0	0	0	0	0	0	0	0	0	0	0	0	0	0	0	0	0	0	0	0	0	0	0	0	0	0	0	0	0	0	0	0	0	0	0	0	0	0	0	0	0	0	0	0	0	0	0	0	0	0	0	0	0	0	0	0	0	0	0	0	0	0	0	0	0	0	0	0	0	0	0	0	0	0	0	0	0	0	0	0	0	0	0	0	0	0	0	0	0	0	0	0	0	0	0	0	0	0	0	0	0	1	0	2	0	0	0	0	0	0	0	0	0	0	0	0	0	0	0	0	0	0	0	0	0	0	0	0	0	0	0	0	0	0	0	0	0	0	0	0	0	0	0	0	0	0	0	0	0	0	0	0	0	0	0	0	0	0	0
ENSG00000277803	ENSG00000277803	1	0	0	0	0	1	1	0	0	1	0	0	0	0	0	0	0	0	0	3	0	0	2	2	0	1	3	0	0	4	0	0	0	2	0	1	0	2	0	1	0	0	1	1	0	0	0	2	33	61	34	0	0	0	0	3	2	0	0	2	0	0	0	0	0	0	1	0	0	1	0	0	2	0	0	0	0	0	0	0	0	1	0	0	0	0	0	0	0	0	0	0	1	0	0	0	0	0	0	0	0	0	0	0	0	0	0	1	4	2	3	0	4	0	2	7	3	1	0	0	0	0	0	0	2	1	9	3	0	3	4	1	7	8	2	4	4	4	1	1	5	3	0	0	0	3	3	1	5	1	1	3	4	2	3	1	1	1	1	0	3	2	6	2	9	0	2	2	8	3	1	16	1	3	0	1	2	1	2	6	4	1	2	4	4	0	1	4	0	0	0	0	0	2	3	4	0	2	1	3	0	0	0	3	2	3	0	1	0	0	0	0	2	1	2	0	0	0	0	0	0	0	0	0	0	0	1	0	1	0	0	0	0	0	0	0	1	1	0	1	1	0	0	0	0	0	0	1	0	0	0	0	244	111	0	0	0	0	0	0	0	0	1	0	0	0	0	0	0	0	0	0	0	0	0	0	0	0	0	0	0	0	0	1	2	0	2	1	1	4	1	1	0	3	1	0	1	1	0	0	0	0	0	0	0	0	0	1	0	0	0	1	0	0	0	0	0	0	0	3	0	0	0	0	1	2	3	0	5	4	2	1	1	3	0	0	0	0	1	0	0	1	0	3	1	7	8	1	1	1	0	0	5	7	1	1	0	0	4	4	0	2	2	1	1	1	0	12	0	1	0	0	1	0	1	0	1	0	1	4	4	6	3	3	3	2	1	0	2	0	1	4	0	2	0	0	0	1	0	0	3	1	0	2	3	0	0	1	0	0	1	1	0	2	0	0	0	0	0	7	3	2
ENSG00000254686	ENSG00000254686	0	0	0	0	0	0	0	0	0	0	0	0	0	0	0	0	0	0	0	0	0	0	0	0	0	0	0	0	1	0	0	1	0	1	0	0	0	0	0	0	0	0	0	1	0	0	0	0	16	49	12	0	0	1	0	0	0	0	0	0	0	0	0	0	0	0	0	0	0	0	0	1	1	0	0	0	0	1	0	0	0	0	0	0	0	0	0	0	0	0	0	0	0	0	0	0	0	0	0	0	0	0	0	0	0	0	0	0	0	0	0	1	1	0	0	0	0	0	0	0	0	0	1	0	0	0	1	1	0	1	0	0	1	1	0	0	0	0	0	0	0	0	0	0	0	0	0	0	0	1	0	0	0	0	0	0	0	0	2	0	1	1	0	0	0	0	0	0	0	0	0	0	0	0	1	0	2	0	1	0	0	0	0	0	2	0	0	0	0	0	1	0	0	0	0	0	0	0	0	0	0	0	0	1	2	2	0	0	0	0	0	2	0	0	0	0	0	0	0	0	0	0	0	0	0	0	0	0	0	0	0	0	0	0	0	0	0	0	1	0	0	0	0	0	0	0	0	0	0	0	0	0	40	21	0	0	0	0	0	0	0	0	0	0	0	0	0	0	0	0	0	0	0	0	0	0	0	0	0	0	0	0	0	0	0	0	0	0	0	0	0	0	0	1	0	0	0	0	0	0	0	0	0	2	0	0	0	1	0	0	0	0	0	0	0	0	0	0	0	0	0	0	0	0	0	0	0	0	0	0	2	0	0	0	0	0	0	0	0	0	2	0	0	0	0	0	0	0	0	0	0	0	0	0	2	1	1	0	0	0	0	0	0	0	0	0	0	1	0	0	0	0	0	0	0	4	0	0	0	0	0	0	0	0	0	0	0	0	2	0	0	1	0	0	0	0	0	1	0	0	0	0	0	0	2	1	0	2	0	0	2	0	0	0	0	0	3	0	0	2	5	0
ENSG00000205030	OR5L2	0	0	0	0	0	0	0	0	0	0	0	0	0	0	0	0	0	0	0	0	0	0	0	0	0	0	0	0	0	0	0	0	0	0	0	0	0	0	0	0	0	0	0	0	0	0	0	0	10	3	6	0	0	0	0	0	0	0	0	0	0	0	0	0	0	0	0	0	0	0	0	0	0	0	0	0	0	0	0	0	0	0	0	0	0	0	0	0	0	0	0	0	0	0	0	0	0	0	0	0	0	0	0	0	0	0	0	0	0	0	0	0	0	0	0	0	0	0	0	0	0	0	0	0	0	0	0	0	0	0	0	0	0	1	0	0	0	0	0	0	0	0	0	0	0	0	0	0	0	0	0	0	0	0	0	0	0	0	0	0	0	0	0	0	0	0	0	0	0	0	0	0	0	0	0	0	0	0	0	0	0	0	0	0	0	0	0	0	0	0	0	0	0	0	0	0	0	0	0	0	0	0	0	0	0	0	0	0	0	0	0	0	0	0	0	0	0	0	0	0	0	0	0	0	0	0	0	0	0	0	0	0	0	0	0	0	0	0	0	0	0	0	0	0	0	0	0	0	0	0	0	0	47	11	0	0	0	0	0	0	0	0	0	0	0	0	0	0	0	0	0	0	0	0	0	0	0	0	0	0	0	0	0	0	0	0	0	0	0	0	0	0	0	0	0	0	0	0	0	0	0	0	0	0	0	0	0	0	0	0	0	0	0	0	0	0	0	0	0	0	0	0	0	0	0	0	0	0	0	0	0	0	0	0	0	0	0	0	0	0	0	0	0	0	0	0	0	0	0	0	0	0	0	0	0	0	0	0	0	0	0	0	0	1	0	0	0	0	0	0	0	0	0	0	0	0	0	0	0	0	0	0	0	0	0	0	0	0	0	0	0	0	0	0	0	0	0	1	0	0	1	0	0	0	0	0	0	0	0	0	0	0	0	0	0	0	0	0	0	0	0	0
ENSG00000086205	FOLH1	546	499	282	348	229	92	276	433	12	1073	27	992	238	166	298	379	321	1512	665	408	302	46	427	239	125	2027	260	112	626	280	415	468	49	400	22	67	43	86	136	742	145	81	145	26	197	191	248	344	1509	1157	529	0	1	4963	4860	858	898	1056	1014	1293	1291	2205	2208	402	349	848	777	878	797	1109	1190	751	734	3150	1667	2271	2771	2531	3453	1252	2832	0	1	2	3	0	1	2	3	0	0	0	0	1	0	2	3	3	3	0	1	1	2	3	0	0	0	73	107	49	105	98	73	66	59	88	94	36	27	4	0	1	2	2	858	543	4005	1673	1729	1079	869	1832	1127	2148	1538	956	918	835	3168	1231	1319	785	413	954	1084	1316	869	950	984	663	1509	936	1151	1760	602	866	195	157	507	577	733	1124	702	437	1521	1223	274	1849	356	695	1170	2612	1574	2819	2367	2596	1120	1813	1852	1816	3006	1821	993	1446	2563	3305	1183	1012	88	94	1048	905	840	429	824	1517	102	85	404	1008	648	1155	740	682	925	1531	1874	376	216	189	322	532	456	629	209	789	757	2465	598	3626	1497	1442	1005	786	2247	66	315	291	856	115	103	491	269	1012	141	223	196	364	284	1466	179	1069	127	10	3	68	98	667	66	111	207	84	478	341	0	0	4121	1895	2400	2463	2377	1095	3420	2	0	1	1	1	0	0	2	1	0	2	0	1	1	1	0	0	2	1	0	36	131	48	113	32	39	221	34	25	61	77	79	22	20	30	43	39	131	11	71	47	84	54	44	78	87	70	16	74	1	1	2	0	0	0	626	1351	2305	1203	656	618	799	704	954	911	880	2112	7278	3803	2531	2216	1533	2409	2431	1558	3625	913	2566	1348	914	1097	1791	1785	708	602	1178	1692	1116	1533	479	343	732	2411	2306	729	988	2821	888	2884	1223	4265	2751	2278	664	605	1017	2329	328	48	1703	2284	1493	4122	2757	3757	1398	3920	3186	585	3671	2592	2632	2467	2259	2005	539	1653	311	741	1072	368	7263	651	1143	6526	614	432	188	2131	257	1005	260	1803	288	996	230	1586	529	386	989	332	3539	1657	1529	1287	4562	402	1938	1283
ENSG00000198168	SVIP	281	288	128	204	122	48	216	286	12	378	20	406	364	85	318	377	148	546	329	384	450	97	722	774	125	533	576	189	390	281	746	421	59	562	45	175	64	336	300	292	247	179	431	147	126	268	428	266	202	271	404	176	161	1518	1532	1294	1304	784	852	954	1015	1760	1864	2180	2234	3227	3049	1880	1823	1068	1055	899	904	3589	3705	3007	3109	2699	3108	3333	3186	122	153	199	120	130	144	125	161	87	164	184	122	153	77	199	154	120	123	130	181	144	125	161	87	164	184	394	434	497	456	373	476	495	276	346	323	393	342	227	265	539	573	344	1250	835	1889	799	827	1084	503	1490	865	1160	660	626	1008	890	1510	907	926	600	404	605	907	788	880	536	1115	907	889	639	787	980	663	1019	237	262	289	343	460	787	1223	904	1553	1530	376	1027	949	1132	881	1596	1798	2112	3364	2246	2619	2134	1012	845	2070	1505	1406	1045	2420	2644	1137	888	78	75	1250	776	766	776	561	811	904	898	2485	1410	1438	967	2230	1552	1006	1435	1084	952	1563	753	1722	957	863	1091	1294	323	2763	2585	1744	2340	2000	3550	4056	2239	1789	28	197	148	412	81	119	275	208	385	48	188	349	663	424	714	319	586	210	16	3	74	151	234	38	209	300	207	98	397	99	143	4322	3093	2235	2601	2684	3577	2631	164	100	146	148	132	189	75	168	230	211	164	100	146	148	132	189	75	168	230	211	376	263	392	344	301	303	252	265	387	161	348	317	515	504	623	654	686	517	453	716	409	770	607	518	710	605	538	924	632	312	210	375	93	58	104	1530	1017	1431	902	709	710	1102	720	638	553	776	1315	2146	1909	1970	1364	1940	1636	1539	1655	1453	830	1312	1157	683	878	1693	1302	977	817	1429	1767	1080	1143	498	234	1805	2624	1557	1043	1797	1729	1591	2328	1518	3354	1698	1776	1973	1742	1241	1805	384	214	1694	1526	707	1826	1757	1624	2130	3188	2078	1124	2876	1632	1415	913	1551	1403	1687	701	1537	3303	1457	1400	2059	1097	1467	2470	1982	1167	2717	1325	1222	1686	1960	1310	1162	984	1217	1249	1178	1059	2097	3096	4493	2711	2707	2857	5673	1996	2558	2609
ENSG00000255442	ENSG00000255442	0	0	0	0	0	0	0	0	0	4	0	0	0	0	0	0	0	0	0	1	0	0	0	0	1	1	1	0	0	1	0	1	0	0	1	4	1	7	3	0	1	3	2	5	2	5	5	8	63	69	39	0	0	0	0	0	0	0	0	0	0	0	1	0	0	2	1	0	0	0	0	0	0	0	0	0	0	1	1	0	0	1	2	0	0	1	2	3	0	3	0	0	1	2	0	0	0	0	0	1	0	2	3	0	3	0	0	2	0	0	0	0	0	1	0	1	0	3	0	0	1	0	0	15	0	0	5	1	1	0	0	1	1	2	2	1	1	1	0	0	0	1	2	1	0	0	0	0	1	3	2	1	1	1	0	0	0	0	3	1	0	3	0	0	2	0	1	0	0	0	1	0	3	0	0	1	0	1	1	0	0	1	2	0	0	0	5	0	0	0	0	4	0	0	0	0	10	4	38	11	11	2	20	7	8	14	0	2	7	11	25	3	7	7	16	0	35	10	6	10	13	22	30	13	15	0	0	0	0	0	0	1	0	0	0	0	1	0	1	1	0	0	0	0	0	1	0	4	1	2	3	5	129	88	0	0	0	0	0	0	0	1	0	3	1	0	0	0	1	0	0	1	4	3	1	0	0	0	1	0	0	1	4	0	0	1	0	1	0	0	1	0	0	0	0	0	0	0	0	0	0	0	0	0	0	0	0	0	0	0	0	0	0	1	1	1	0	0	0	1	0	0	1	0	3	1	3	0	1	0	5	1	3	0	0	0	0	3	3	1	1	0	0	2	0	0	0	3	0	0	0	0	3	5	1	3	2	1	1	3	0	0	0	0	0	2	0	1	0	0	4	0	0	0	0	0	0	1	10	1	0	4	0	1	0	0	0	0	15	7	25	63	11	20	0	10	20	25	33	17	15	15	1	11	35	15	14	5	11	31	11	5	20	21	66	11	17	33	2	19	36	24
ENSG00000170946	DNAJC24	102	124	50	81	53	43	72	84	8	252	10	193	90	39	75	114	107	207	235	285	275	73	591	654	85	322	354	181	253	143	431	323	57	468	40	123	50	209	237	126	189	100	181	137	131	219	305	168	619	570	874	188	313	583	571	590	595	425	482	678	754	664	665	747	671	1064	904	648	660	522	540	611	588	707	590	498	567	642	590	579	640	212	266	266	274	200	271	246	224	249	193	222	212	266	161	266	177	274	248	200	301	271	246	224	249	193	222	517	519	317	330	380	430	499	381	485	264	507	451	316	433	634	651	860	574	343	874	398	243	415	207	555	327	357	286	281	438	295	682	481	339	263	260	264	357	385	327	167	647	412	430	354	366	357	282	436	154	128	75	106	238	505	701	619	824	608	346	493	496	475	582	688	664	948	1256	909	851	909	542	492	1187	544	650	451	692	681	412	377	73	50	325	405	350	393	200	250	243	317	686	470	499	300	729	559	427	440	251	375	559	323	744	370	261	446	360	75	824	782	323	671	362	819	1214	508	675	4	107	96	147	31	40	135	87	177	26	136	316	494	298	497	210	355	111	30	1	76	128	182	33	118	207	233	516	658	106	168	793	654	575	680	516	630	677	293	247	233	252	182	310	194	300	260	252	293	247	233	252	182	310	194	300	260	252	315	365	406	437	232	452	389	278	578	248	402	270	462	343	381	447	462	493	357	478	296	418	466	427	468	489	463	328	422	355	414	676	54	119	50	592	531	581	427	338	413	560	350	206	195	343	380	829	757	772	502	668	629	573	703	513	193	521	325	328	260	709	628	547	474	718	863	532	551	268	205	741	1292	626	546	987	941	696	940	626	1419	847	818	789	724	414	831	142	59	685	750	315	456	820	529	850	1056	456	437	1076	588	622	450	606	559	759	207	530	909	506	539	387	348	552	993	621	370	989	536	1127	834	646	368	436	372	446	463	444	359	499	1180	1000	749	780	838	1739	867	876	921
ENSG00000255416	OR10AF1P	0	0	0	0	0	0	0	0	0	0	0	0	0	0	0	0	0	0	0	0	0	0	0	0	0	0	0	0	0	0	0	0	0	0	0	0	0	0	0	0	0	0	0	0	0	0	0	0	14	5	22	0	0	0	0	0	0	0	0	0	0	0	0	0	0	0	0	0	0	0	0	0	0	0	0	0	0	0	0	0	0	0	0	0	0	0	0	0	0	0	0	0	0	0	0	0	0	0	0	0	0	0	0	0	0	0	0	0	0	0	0	0	0	0	0	0	0	0	0	0	0	0	0	0	0	0	0	0	0	0	0	0	0	0	0	0	0	0	0	0	0	0	0	0	0	0	0	0	0	0	0	0	0	0	0	0	0	0	0	0	0	0	0	0	0	0	0	0	0	0	0	0	1	0	0	0	0	0	0	0	0	0	0	0	0	0	0	0	0	1	0	0	0	0	0	0	0	0	0	0	0	0	0	0	0	0	0	0	0	0	0	0	0	0	0	0	0	0	0	0	0	0	0	0	0	0	0	0	0	0	0	0	0	0	0	0	0	0	0	0	0	0	0	0	0	0	0	0	0	0	0	0	17	8	0	0	0	0	0	0	0	0	0	0	0	0	0	0	0	0	0	0	0	0	0	0	0	0	0	0	0	0	0	0	0	0	0	0	0	0	0	0	0	0	0	0	0	0	0	0	0	0	0	0	0	0	0	0	0	0	0	0	0	0	0	0	0	0	0	0	0	0	0	0	0	0	0	0	0	0	0	0	0	0	0	0	0	0	0	0	0	0	0	0	0	0	0	0	0	0	0	0	0	0	0	0	0	0	0	0	0	0	0	0	0	0	0	0	0	0	0	0	0	0	0	0	0	0	0	0	0	0	0	0	0	0	0	0	0	0	0	0	0	0	0	0	0	0	0	0	0	0	0	0	0	0	0	0	0	0	0	0	0	0	0	0	0	0	0	0	0	0
ENSG00000186113	OR5D14	0	0	0	0	0	0	0	0	0	0	0	0	0	0	0	0	0	0	0	0	0	0	0	0	0	0	0	0	0	0	0	0	0	0	0	0	0	0	0	0	0	0	0	0	0	0	0	0	19	11	7	0	0	0	0	0	0	0	0	0	0	0	0	0	0	0	0	0	0	0	0	0	0	0	0	0	0	0	0	0	0	0	0	0	0	0	0	0	0	0	0	0	0	0	0	0	0	0	0	0	0	0	0	0	0	0	0	0	0	0	0	0	0	0	0	0	0	0	0	0	0	0	0	0	0	0	0	0	0	0	0	0	0	0	0	0	0	0	0	0	0	0	0	0	0	0	0	0	0	0	0	0	0	0	0	0	1	0	0	0	0	0	0	0	1	0	0	1	0	0	0	0	0	0	0	0	0	0	0	0	0	0	0	0	0	0	0	0	0	0	0	0	0	0	0	0	0	0	0	0	0	0	0	0	0	0	0	0	0	0	0	0	0	0	0	0	0	0	0	0	0	0	0	0	0	0	0	0	0	0	0	0	0	0	0	0	0	0	0	0	0	0	0	0	0	0	0	0	0	0	0	0	38	10	0	0	0	0	0	0	0	0	0	0	0	0	0	0	0	0	0	0	0	0	0	0	0	0	0	0	0	0	0	0	0	0	0	0	0	0	0	0	0	0	0	0	0	0	0	0	0	0	0	0	0	0	0	0	0	0	0	0	0	0	0	0	0	0	0	0	0	0	0	0	0	0	0	2	0	0	1	0	0	0	2	0	0	0	2	0	0	0	0	0	0	0	0	0	0	0	0	0	0	0	0	0	0	0	0	0	0	0	0	0	0	0	0	0	0	0	0	0	0	0	0	0	0	0	0	0	0	0	0	0	0	0	0	0	0	0	0	0	0	0	0	0	0	0	0	0	0	0	0	0	0	0	0	0	0	0	0	0	0	0	0	0	0	0	0	0	0	0
ENSG00000181943	OR4A21P	0	0	0	0	0	0	0	0	0	0	0	0	0	0	0	0	0	0	0	0	0	0	0	0	0	0	0	0	0	0	0	0	0	0	0	0	0	0	0	0	0	0	0	0	0	0	0	0	4	23	13	0	0	0	0	0	0	0	0	0	0	0	0	0	0	0	0	0	0	0	0	0	0	0	0	0	0	0	0	0	0	0	0	0	0	0	0	0	0	0	0	0	0	0	0	0	0	0	0	0	0	0	0	0	0	0	0	0	0	0	0	0	0	0	0	0	0	0	0	0	0	0	0	0	0	0	0	0	0	0	0	0	0	0	0	0	0	0	0	0	0	0	0	0	0	0	0	0	0	0	0	0	0	0	0	0	0	0	0	0	0	0	0	0	0	0	1	0	0	0	0	0	0	0	0	0	0	0	0	0	0	0	0	0	0	0	0	0	0	1	0	1	0	0	0	0	0	0	0	0	0	0	0	0	0	0	0	0	0	0	0	0	0	0	0	0	0	0	0	0	0	0	0	0	0	0	0	0	0	0	0	0	0	0	0	0	0	0	0	0	0	0	0	0	0	0	0	0	0	0	0	0	14	9	0	0	0	0	0	0	0	0	0	0	0	0	0	0	0	0	0	0	0	0	0	0	0	0	0	0	0	0	0	0	0	0	0	0	0	0	0	0	0	0	0	0	0	0	0	0	0	0	0	0	0	0	0	0	0	0	0	0	0	0	0	0	0	0	0	0	0	0	0	0	0	0	0	0	0	0	2	0	0	0	0	0	0	0	0	0	0	0	0	0	0	0	0	0	0	0	0	0	0	6	0	0	0	0	0	0	0	0	0	0	0	0	0	1	0	0	0	0	0	0	0	0	0	0	0	0	0	0	0	0	0	0	0	0	2	0	0	0	0	0	0	0	0	0	0	0	0	0	0	0	0	0	0	0	0	0	0	0	0	0	0	0	0	0	0	0	0	0
ENSG00000254487	ENSG00000254487	14	0	0	0	0	2	2	0	0	1	0	0	2	0	0	0	0	0	15	48	44	6	74	65	12	29	60	7	14	10	64	24	1	28	2	24	5	80	38	2	22	21	77	15	25	26	47	31	123	91	65	0	0	7	4	205	188	93	73	133	121	67	62	33	37	69	65	80	92	134	117	52	58	5	3	1	1	1	1	3	2	0	0	0	0	0	0	0	0	0	0	0	0	0	0	0	0	0	0	0	0	0	0	0	0	0	0	0	0	0	0	1	0	0	0	0	0	0	0	0	0	0	0	0	42	64	24	37	10	5	15	65	35	19	14	12	39	35	36	24	47	17	7	11	39	61	73	58	85	62	16	32	44	45	35	60	3	5	18	14	20	22	77	87	64	136	16	44	91	80	32	67	111	130	57	30	24	55	44	79	79	29	55	60	78	107	43	38	9	2	17	39	31	85	29	14	22	32	20	6	10	16	21	25	13	24	0	7	18	13	22	7	13	18	6	0	37	31	21	9	12	32	15	14	9	0	0	0	7	0	0	1	0	9	0	8	34	60	18	56	23	24	4	2	0	7	15	16	5	20	24	22	220	122	0	0	0	2	3	0	0	1	0	0	0	0	0	0	0	0	0	0	0	0	0	0	0	0	0	0	0	0	0	0	0	0	0	1	1	0	0	0	1	0	0	0	0	0	2	0	0	0	0	0	0	0	0	0	0	0	0	0	0	0	0	0	0	0	27	55	32	39	19	38	28	33	32	26	42	44	9	23	27	25	41	44	46	47	3	1	0	2	21	20	88	71	64	43	75	93	66	68	10	8	98	122	41	44	38	63	69	61	48	84	49	78	60	71	34	47	1	3	86	74	12	3	67	16	21	37	15	63	50	31	39	15	12	28	11	5	12	31	18	16	0	18	10	17	21	23	44	9	0	18	19	14	5	15	13	10	13	6	37	29	50	28	42	28	18	37	20	28
ENSG00000219061	TRIM51FP	0	0	0	0	0	0	0	0	0	0	0	0	0	0	0	1	0	0	0	2	0	0	0	0	0	1	0	0	0	0	0	0	0	0	0	0	0	0	0	0	0	2	0	0	0	0	1	0	26	45	28	0	0	0	0	4	3	0	0	1	0	0	0	4	0	0	2	0	1	1	0	0	0	0	1	0	0	0	0	0	0	0	0	0	0	0	0	0	1	0	0	0	0	0	0	0	0	0	0	0	0	0	0	1	0	0	0	0	0	0	0	0	0	0	0	0	0	0	0	0	0	0	0	0	2	0	0	1	0	0	0	0	0	3	0	0	2	0	1	0	0	2	0	2	2	1	0	0	1	2	0	0	0	1	0	0	0	0	0	0	0	0	15	0	0	0	1	0	0	0	0	6	3	0	7	3	0	0	0	2	3	1	1	4	0	2	1	0	0	0	8	2	0	1	0	0	5	25	8	5	15	4	10	28	6	10	0	8	4	4	6	11	7	16	1	1	9	19	24	11	5	34	3	30	15	0	0	0	0	0	0	0	0	0	0	0	0	0	0	0	1	0	0	0	0	0	0	0	0	0	0	0	144	33	0	0	0	0	0	0	0	0	0	0	0	1	0	0	0	0	0	0	0	0	0	1	0	0	0	0	0	0	0	0	0	0	0	0	0	0	0	0	0	1	0	0	0	0	0	0	0	0	0	0	0	0	0	0	0	0	0	0	0	0	0	0	0	0	0	5	0	0	0	0	0	2	0	0	4	1	1	1	3	2	7	1	3	3	0	1	0	0	0	0	1	0	1	0	1	1	0	4	0	0	4	2	0	1	1	2	3	1	5	2	8	1	2	4	1	1	0	0	2	0	0	0	2	1	1	1	2	4	5	0	0	0	0	3	14	4	11	8	12	7	0	14	4	5	4	10	20	2	0	9	3	8	4	4	2	1	5	2	2	12	35	13	4	4	10	11	9	7
ENSG00000205213	LGR4	353	444	145	183	193	140	190	350	36	690	22	1054	463	113	446	450	230	1210	1094	872	551	146	1708	1187	285	1343	673	469	343	506	1328	592	100	962	53	238	106	463	422	340	332	202	399	194	230	276	474	339	1710	1885	3616	17	277	1367	1339	1418	1355	1601	1672	1425	1324	1430	1453	1633	1585	2337	2165	1529	1496	1379	1392	1295	1337	1168	1691	1245	872	1161	1030	1188	1201	342	366	430	295	214	280	249	283	405	332	404	342	366	122	430	271	295	207	214	288	280	249	283	405	332	404	1032	2286	2403	2205	1370	2589	2262	2978	2979	1871	1521	1665	82	210	116	233	137	1239	1032	2090	837	1098	1478	329	537	783	848	966	901	1113	771	2505	1676	1280	882	1299	1572	737	912	1779	783	1666	1317	2168	1604	1360	1283	779	963	1438	1172	257	297	446	1639	2579	1344	4319	2111	1131	2273	1611	966	3289	1935	2031	1940	1595	1098	1152	1345	1844	1158	3323	1434	1678	948	4569	3230	1620	1298	309	186	947	1343	1228	1033	1324	1460	290	758	808	662	835	464	993	854	576	602	779	942	770	558	898	559	491	655	686	164	1218	1495	1039	1182	645	1677	1539	1026	1540	39	263	200	520	109	175	359	314	546	92	356	662	1571	554	1163	559	861	162	26	5	101	205	413	77	206	386	342	1122	5080	104	45	1393	990	1628	1200	874	1099	1105	346	303	344	362	364	385	163	340	313	401	346	303	344	362	364	385	163	340	313	401	1545	2167	1383	2657	1301	1545	2151	1379	1275	1955	2517	2881	1297	1358	1212	2508	3252	1086	415	1220	1239	2107	2165	1709	2490	2392	517	6306	2571	200	116	138	60	45	63	798	712	1523	1005	1108	943	1417	779	843	494	1220	1221	1483	1244	1671	790	1356	1227	1349	1242	1358	640	1265	688	2427	1038	1440	967	1022	783	1387	1468	1247	1003	856	272	926	1184	1291	885	1739	1098	1098	892	559	1723	1456	1143	2057	1504	1004	1410	1319	621	906	934	1206	1273	1313	975	1159	1800	1056	757	2242	1171	1428	946	1826	1838	1313	365	747	1142	546	753	460	639	1020	1059	828	564	1184	812	2041	977	416	548	218	402	640	416	603	749	553	1369	1546	998	1348	1217	3193	1224	1192	855
ENSG00000254408	OR4A1P	0	0	0	0	0	0	0	0	0	0	0	0	0	0	0	0	0	0	0	0	0	0	0	0	0	0	0	0	0	0	0	0	0	0	0	0	0	0	0	0	0	0	0	0	0	0	0	0	4	26	3	0	0	0	0	0	0	0	0	0	0	0	0	0	0	0	0	0	0	0	0	0	0	0	0	0	0	0	0	0	0	0	0	0	0	0	0	0	0	0	0	0	0	0	0	0	0	0	0	0	0	0	0	0	0	0	0	0	0	0	0	0	0	0	0	0	0	0	0	0	0	0	0	0	0	0	0	0	0	0	0	0	0	0	0	0	0	0	0	0	0	0	0	0	0	0	0	0	0	0	0	0	0	0	0	0	0	0	0	0	0	0	0	0	0	0	0	0	0	0	0	0	0	0	0	0	0	0	0	0	0	1	0	0	0	0	0	0	0	0	0	0	0	1	0	0	1	0	0	0	0	0	0	1	0	0	0	1	0	0	1	0	0	0	0	0	0	0	0	0	0	0	0	0	0	0	0	0	0	0	0	0	0	0	0	0	0	0	0	0	0	0	0	0	0	0	0	0	0	0	0	0	55	18	0	0	0	0	0	0	0	0	0	0	0	0	0	0	0	0	0	0	0	0	0	0	0	0	0	0	0	0	0	0	0	0	0	0	0	0	0	0	0	0	0	0	0	0	0	0	0	0	0	0	0	0	0	0	0	0	0	0	0	0	0	0	0	0	0	0	0	0	0	0	0	0	0	0	0	0	0	0	0	0	0	0	0	0	0	0	0	0	0	0	0	0	0	0	0	0	0	0	0	0	0	0	0	0	0	0	0	0	0	0	0	0	0	0	0	0	0	0	0	0	0	0	0	0	0	0	0	0	0	0	0	0	0	0	0	0	0	0	0	0	0	0	0	0	0	0	0	0	0	1	0	1	0	0	0	0	0	0	0	0	0	0	0	0	0	0	0	0
ENSG00000255433	LINC02735	4	6	0	0	0	0	0	0	0	0	0	1	1	0	0	0	0	0	0	0	0	0	0	1	0	0	0	0	0	0	1	0	0	0	0	0	0	0	0	0	0	0	0	0	0	0	0	0	133	142	97	0	0	2	0	0	0	0	0	0	0	0	0	0	0	0	0	0	0	0	0	0	0	0	0	0	1	0	0	0	2	0	0	0	0	0	0	0	0	0	0	0	0	0	0	0	0	0	0	0	0	0	0	0	0	0	0	0	0	0	0	0	0	0	0	0	0	0	0	1	2	1	0	9	0	0	0	0	0	0	0	0	0	4	0	4	0	0	1	0	0	0	0	1	0	3	0	1	0	4	0	0	0	0	0	0	0	0	3	4	0	0	3	0	5	0	2	0	0	0	0	1	4	2	0	0	0	0	0	0	0	2	0	0	0	3	0	0	0	0	1	0	0	0	0	0	3	0	0	0	2	0	0	0	3	0	0	0	0	0	0	0	0	0	0	0	0	0	0	0	0	0	1	1	0	0	0	0	0	0	0	1	0	2	0	0	0	0	0	0	0	0	0	0	0	0	0	0	0	0	0	0	545	255	0	0	1	0	0	0	1	1	0	0	0	0	0	0	0	0	0	0	0	0	0	0	0	0	0	0	0	0	0	0	0	0	0	0	0	0	0	0	0	0	0	0	0	0	0	0	0	0	0	0	0	0	0	0	0	0	0	0	0	5	7	0	0	4	0	0	0	0	0	0	0	0	1	2	0	0	7	0	1	3	1	0	0	0	3	3	1	3	1	0	0	0	0	0	0	0	0	7	0	19	7	1	2	1	5	0	0	0	0	0	4	1	1	4	5	1	3	5	1	0	0	2	0	0	1	0	0	0	0	0	0	0	0	0	0	0	0	1	0	0	0	0	0	2	0	0	0	1	0	0	1	0	0	0	0	0	0	0	0	0	0	0	0	0	0	0	0	0
ENSG00000275725	ENSG00000275725	0	0	0	0	0	0	0	0	0	0	0	0	0	0	0	0	0	0	0	0	0	0	0	0	0	0	0	0	0	0	0	0	0	0	0	0	0	0	0	0	0	0	0	0	0	0	0	0	0	0	0	0	0	0	1	0	0	0	0	0	0	0	0	0	0	0	0	0	0	0	0	0	0	0	0	0	0	0	0	0	0	0	0	0	0	0	0	0	0	0	0	0	0	0	0	0	0	0	0	0	0	0	0	0	0	0	0	0	0	0	0	0	0	0	0	0	0	0	0	0	0	0	0	0	0	0	0	0	0	0	0	0	0	0	0	0	0	0	0	0	0	0	0	0	0	0	0	0	0	0	0	0	0	0	0	0	0	0	0	0	0	0	0	0	0	0	0	0	0	0	0	0	0	0	0	0	0	0	0	0	0	0	0	0	0	0	0	0	0	0	0	0	0	0	0	0	0	0	0	0	0	0	0	0	0	0	0	0	0	0	0	0	0	0	0	0	0	0	0	0	0	0	0	0	0	0	0	0	0	0	0	0	0	0	0	0	0	0	0	0	0	0	0	0	0	0	0	0	0	0	0	0	0	6	0	0	1	0	0	0	0	0	0	0	0	0	0	0	0	0	0	0	0	0	0	0	0	0	0	0	0	0	0	0	0	0	0	0	0	0	0	0	0	0	0	0	0	0	0	0	0	0	0	0	0	0	0	0	0	0	0	0	0	0	0	0	0	0	0	0	0	0	0	0	0	0	0	0	0	0	3	0	0	0	0	0	0	0	0	0	0	0	0	0	0	0	0	0	0	0	0	0	0	0	0	0	0	0	0	0	0	0	0	0	0	0	0	0	0	0	0	0	0	0	0	0	0	0	0	0	0	0	0	0	0	0	0	0	0	0	0	0	0	0	0	0	0	0	0	0	1	0	0	0	0	0	0	0	0	0	0	0	0	0	0	0	0	0	0	0	0	0
ENSG00000254828	ENSG00000254828	0	0	0	0	0	0	0	0	0	0	0	0	0	0	0	0	0	0	0	0	0	0	0	0	0	1	0	0	0	0	0	0	0	0	0	0	0	0	0	0	0	0	0	0	0	0	0	0	19	0	11	0	0	0	0	0	0	0	0	0	0	0	0	0	0	0	0	0	0	0	0	0	0	0	0	0	0	0	0	0	0	0	0	0	0	0	0	0	0	0	0	0	0	0	0	0	0	0	0	0	0	0	0	0	0	0	0	0	0	0	0	0	0	0	0	0	0	0	0	0	0	0	0	0	0	0	0	0	0	0	0	0	0	0	1	0	0	0	0	0	0	0	0	0	0	0	0	0	0	0	0	0	0	0	0	0	0	0	0	0	0	0	0	0	1	0	0	0	0	0	0	0	0	0	0	0	0	0	0	0	0	0	0	0	0	0	0	0	0	0	0	0	2	0	0	0	0	0	0	0	0	0	0	0	0	0	0	0	0	0	0	0	0	0	0	0	0	0	0	0	0	0	0	0	0	0	0	0	0	0	0	0	0	0	0	0	0	0	0	0	0	0	0	0	0	0	0	0	0	0	0	0	58	12	0	0	0	0	0	0	0	0	0	0	0	0	0	0	0	0	0	0	0	0	0	0	0	0	0	0	0	0	0	0	0	0	0	0	0	0	0	0	0	0	0	0	0	0	0	0	0	0	0	0	0	0	0	0	0	0	0	0	0	0	0	0	0	0	0	0	0	0	0	0	0	0	2	0	0	0	0	0	0	0	0	0	0	0	0	0	0	0	0	0	0	0	0	0	0	0	0	0	0	0	0	3	0	0	0	0	0	0	0	0	0	0	0	2	0	0	0	0	0	0	0	0	0	0	0	0	0	0	0	0	0	1	0	0	0	0	0	0	0	0	0	0	0	0	0	0	0	0	0	0	0	0	0	0	0	0	0	0	0	0	0	0	0	0	0	0	0	0
ENSG00000240881	ENSG00000240881	0	0	0	0	0	0	0	0	0	0	0	1	0	0	0	0	0	0	0	0	0	0	0	0	0	1	0	0	0	0	0	0	0	0	0	0	0	0	0	0	0	0	1	0	0	0	0	0	27	11	10	0	0	0	0	0	1	0	0	0	0	0	0	0	0	1	0	2	0	3	1	0	0	0	0	0	0	0	0	0	0	0	0	0	0	0	0	0	0	0	0	0	0	0	0	0	0	0	0	0	2	0	0	0	0	0	0	0	0	0	0	0	0	0	0	0	0	0	0	0	0	0	0	0	0	0	0	0	0	0	0	0	0	0	0	0	0	0	0	0	2	0	0	0	0	0	0	0	0	0	0	0	0	0	0	0	0	0	0	0	0	0	0	0	0	0	1	0	0	0	0	0	0	0	0	0	0	1	0	0	0	0	0	0	0	0	0	0	0	0	0	0	0	0	0	0	0	0	0	0	0	0	0	0	0	0	0	0	0	0	0	0	0	0	0	0	0	0	0	0	0	0	0	0	0	0	0	0	0	0	0	0	0	0	0	0	0	0	0	0	1	0	0	0	0	0	0	1	0	0	0	0	37	32	0	0	0	0	0	0	0	0	0	0	0	0	0	0	0	0	0	0	0	0	0	0	0	0	0	0	0	0	0	0	0	0	0	0	0	0	0	0	0	0	0	0	0	1	0	0	0	0	0	0	0	0	0	0	0	1	0	0	1	0	0	0	0	0	0	0	2	0	0	0	0	0	0	0	0	0	2	1	1	1	1	0	0	0	0	0	0	0	0	0	0	0	7	0	0	0	0	0	0	0	0	0	0	0	0	0	0	1	0	1	1	0	0	2	2	0	0	0	0	0	0	0	0	0	0	0	0	0	2	0	0	0	0	0	0	0	0	1	0	0	1	0	0	0	0	0	1	0	0	2	0	0	0	0	0	0	0	0	0	0	0	0	0	0	0	0	0	0
ENSG00000255349	OR4A7P	0	0	0	0	0	0	0	0	0	0	0	0	0	0	0	0	0	0	0	0	0	0	0	0	0	0	1	0	0	0	0	0	0	0	0	0	0	0	0	0	0	0	0	0	0	0	0	0	1	0	1	0	0	0	0	0	0	0	0	0	0	0	0	0	0	0	0	0	0	0	0	0	0	0	0	0	0	0	0	0	0	0	0	0	0	0	0	0	0	0	0	0	0	0	0	0	0	0	0	0	0	0	0	0	0	0	0	0	0	0	0	0	0	0	0	0	0	0	0	0	0	0	0	0	0	0	0	0	0	0	0	0	0	0	0	0	0	0	0	0	0	0	0	0	0	0	0	0	0	0	0	0	0	0	0	0	0	0	0	0	0	0	0	0	0	0	0	0	0	0	0	0	0	0	0	0	0	0	0	0	0	0	0	0	0	0	0	0	0	0	0	0	0	0	0	0	0	0	0	0	0	0	0	0	0	0	0	0	0	0	0	0	0	0	0	0	0	0	0	0	0	0	0	0	0	0	0	0	0	0	0	0	0	1	0	0	0	0	0	1	0	0	0	0	0	0	0	0	0	0	0	0	24	22	0	0	0	0	0	0	0	0	0	0	0	0	0	0	0	0	0	0	0	0	0	0	0	0	0	0	0	0	0	0	0	0	0	0	0	0	0	0	0	0	0	0	0	0	0	0	0	0	0	0	0	0	0	0	0	0	0	0	0	0	0	0	0	0	0	0	0	0	0	0	0	0	0	0	0	0	0	0	0	0	0	0	0	0	0	0	0	0	0	0	0	0	0	0	0	0	0	0	0	0	0	0	0	0	0	0	0	0	0	0	0	0	0	0	0	0	0	0	0	0	0	0	0	0	0	0	0	0	0	0	0	0	0	0	0	0	0	0	0	0	0	0	0	0	0	0	0	0	0	0	0	0	0	0	0	0	0	0	0	0	0	0	0	0	0	0	0	0
ENSG00000255078	OR4A6P	0	0	0	0	0	0	0	0	0	0	0	0	0	0	0	0	0	0	0	0	0	0	0	1	0	0	0	0	0	0	0	0	0	0	0	0	0	0	0	0	0	0	0	0	0	0	0	0	1	0	15	0	0	0	0	0	0	0	0	0	0	0	0	0	0	0	0	0	0	0	0	0	0	0	0	0	0	0	0	0	0	0	0	0	0	0	0	0	0	0	0	0	0	0	0	0	0	0	0	0	0	0	0	0	0	0	0	0	0	0	0	0	0	0	0	0	0	0	0	0	0	0	0	0	0	0	0	0	0	1	0	0	0	0	0	0	0	0	0	0	0	0	0	0	0	0	0	0	0	1	0	0	0	0	0	0	0	0	0	0	0	0	0	0	1	0	0	0	0	0	0	0	0	0	0	0	0	0	0	0	0	0	0	0	0	0	0	0	0	0	0	0	0	0	0	0	0	0	0	0	0	0	0	0	0	0	0	0	0	0	0	0	0	0	0	0	0	0	0	0	0	0	0	0	0	0	0	0	0	0	0	0	0	0	0	0	0	0	0	0	0	0	0	0	0	0	0	0	0	0	0	0	23	9	0	0	0	0	0	0	0	0	0	0	0	0	0	0	0	0	0	0	0	0	0	0	0	0	0	0	0	0	0	0	0	0	0	0	0	0	0	0	0	0	0	0	0	0	0	0	0	0	0	0	0	0	0	0	0	0	0	0	0	0	0	0	0	0	0	0	0	0	0	0	0	0	0	0	0	0	0	0	0	0	0	0	0	0	0	0	0	0	0	0	0	0	0	1	0	0	0	0	0	0	1	0	0	0	0	0	0	0	0	0	0	0	0	0	0	0	0	0	0	0	0	1	0	0	0	0	0	0	0	0	0	0	0	0	0	0	0	0	0	0	0	0	0	0	0	0	0	0	0	0	0	0	0	0	0	0	0	0	0	0	0	0	0	0	0	0	0	0
ENSG00000254637	OR4A18P	0	0	0	0	0	0	0	0	0	0	0	0	0	0	0	0	0	0	0	0	0	0	0	0	0	0	0	0	0	0	0	0	0	0	0	0	0	0	0	0	0	0	0	0	0	0	0	0	4	1	2	0	0	0	0	0	0	0	0	0	0	0	0	0	0	0	0	0	0	0	0	0	0	0	0	0	0	0	0	0	0	0	0	0	0	0	0	0	0	0	0	0	0	0	0	0	0	0	0	0	0	0	0	0	0	0	0	0	0	0	0	0	0	0	0	0	0	0	0	0	0	0	0	0	0	0	0	0	0	0	0	0	0	0	0	0	0	0	0	0	0	0	0	0	0	0	0	0	0	0	0	0	0	0	0	0	0	0	0	0	0	0	0	0	0	0	0	0	0	1	0	0	0	0	0	0	0	0	0	0	0	0	0	0	0	0	0	0	0	0	0	0	0	0	0	0	0	1	0	0	0	0	1	0	0	0	0	0	0	0	0	3	0	0	0	0	0	0	0	0	0	0	0	0	0	0	0	0	0	0	0	0	0	0	0	0	0	0	0	0	0	0	0	0	0	0	0	0	0	0	0	0	30	15	0	0	0	0	0	0	0	0	0	0	0	0	0	0	0	0	0	0	0	0	0	0	0	0	0	0	0	0	0	0	0	0	0	0	0	0	0	0	0	0	0	0	0	0	0	0	0	0	0	0	0	0	0	0	0	0	0	0	0	0	0	0	0	0	0	0	0	0	0	0	0	0	0	0	0	0	2	0	0	0	0	0	0	0	0	0	0	0	0	0	0	0	0	0	0	0	0	0	0	0	0	1	0	0	0	0	0	0	0	0	0	0	0	0	0	0	0	0	0	0	1	0	0	0	0	0	0	0	0	0	0	0	0	0	0	0	0	1	1	0	0	0	0	0	0	0	2	0	0	0	0	0	0	0	0	0	0	0	0	0	3	0	0	0	0	0	0	0
ENSG00000123447	TYRL	0	0	0	0	0	1	0	0	0	0	0	0	0	0	0	0	0	0	4	0	0	0	0	1	0	1	0	0	0	0	0	1	0	1	0	0	0	2	1	0	6	0	0	0	1	0	0	0	25	21	20	0	0	0	0	7	8	2	5	5	8	9	8	12	13	10	5	5	5	3	9	1	0	0	2	0	1	3	1	2	1	0	0	0	0	0	0	0	0	0	0	0	0	0	0	0	0	0	0	0	0	0	0	0	0	0	0	0	0	0	0	0	0	0	0	0	0	0	0	0	0	0	0	0	6	4	2	4	0	1	4	1	2	1	1	0	4	3	1	3	2	0	0	0	3	5	0	1	3	4	0	0	2	3	3	4	0	0	1	0	2	1	10	3	4	7	1	5	4	0	2	2	2	0	16	12	7	21	0	1	9	2	0	0	0	0	3	0	0	0	0	0	6	2	1	0	4	0	2	3	1	2	1	3	0	1	0	0	0	0	0	1	0	1	3	0	1	5	5	0	0	6	5	0	1	0	0	0	0	0	0	0	0	0	0	0	1	0	0	1	2	0	1	0	0	0	0	0	0	1	0	1	127	36	0	0	3	2	0	0	2	2	0	0	0	0	0	0	0	0	0	0	0	0	0	0	0	0	0	0	0	0	0	0	0	0	0	0	0	0	0	0	0	0	0	0	0	0	0	0	0	0	0	0	0	0	0	0	0	0	0	0	0	0	0	0	0	0	14	3	2	4	3	3	7	2	2	3	2	1	4	3	7	1	19	9	3	9	0	0	0	3	2	1	19	12	1	4	7	7	7	18	7	8	8	34	1	4	19	19	6	11	13	9	17	16	15	8	3	12	2	0	8	7	0	0	18	2	0	17	0	0	9	6	8	1	0	4	5	1	4	8	1	4	0	8	3	5	3	0	3	9	0	1	3	0	5	0	1	3	4	1	12	6	9	0	0	6	18	3	6	10
ENSG00000197254	ENSG00000197254	0	0	0	0	0	0	0	0	0	0	0	0	0	0	0	0	0	0	0	0	0	0	1	0	0	0	0	0	0	0	0	0	0	0	0	0	0	0	0	0	0	0	0	0	0	0	0	0	0	0	0	0	0	0	0	0	0	0	1	0	0	0	0	0	0	0	0	0	0	0	0	0	0	0	0	0	1	0	0	0	0	0	0	0	0	0	0	0	0	0	0	0	0	0	0	0	0	0	0	0	0	0	0	0	0	0	0	0	0	0	0	0	0	0	0	0	0	0	0	0	1	0	0	0	0	0	0	0	0	0	0	0	0	0	0	0	0	0	0	0	0	0	0	0	0	0	0	0	0	1	0	0	0	1	0	0	0	0	0	0	0	0	0	0	0	0	1	0	0	0	0	0	0	0	0	0	0	0	0	0	0	0	0	0	0	0	0	3	0	0	0	0	0	0	0	0	0	0	0	0	0	0	0	0	0	0	0	0	0	0	0	0	0	0	0	0	0	0	0	0	0	0	0	0	0	0	0	0	0	0	0	0	0	0	0	0	0	0	0	0	0	0	1	0	0	0	0	0	0	0	0	0	0	0	0	0	0	0	0	1	0	0	0	0	0	0	0	0	0	0	0	0	0	0	0	0	0	0	0	0	0	0	0	0	0	0	0	0	0	0	0	0	0	2	0	0	0	0	0	0	0	0	0	0	0	0	0	0	0	0	0	0	1	0	0	0	0	0	0	0	0	0	1	0	0	0	0	0	0	0	4	0	0	0	0	0	0	0	0	0	0	0	0	0	0	0	0	0	0	0	0	0	0	0	5	0	2	0	2	4	0	1	0	0	2	0	0	0	2	0	0	0	0	0	0	0	0	0	0	0	0	0	0	0	0	0	0	0	0	0	0	0	0	0	0	0	0	0	0	0	0	0	0	0	0	0	0	0	0	0	0	0	0	0	0	0	0	0	0	0	0	0
ENSG00000226268	ENSG00000226268	0	0	0	0	0	0	1	0	0	0	0	2	1	1	0	0	1	0	2	1	0	0	2	1	0	0	0	0	1	0	1	0	0	0	0	0	0	1	0	1	0	1	0	0	1	0	1	0	3	0	2	0	0	0	0	6	1	0	2	0	0	2	2	3	4	2	3	1	0	1	2	1	1	0	1	1	1	5	0	3	0	2	2	0	5	1	1	0	1	4	1	7	2	2	1	0	2	5	11	1	2	1	0	1	4	1	7	7	8	5	10	2	3	5	4	3	5	9	0	2	1	4	2	2	33	10	18	7	12	20	3	5	5	3	5	19	5	8	32	23	30	14	40	37	35	22	19	5	35	34	21	12	37	17	16	13	8	10	4	9	6	19	28	13	70	29	8	36	18	37	51	44	20	15	51	38	60	33	34	16	87	50	42	23	100	59	61	81	0	0	15	30	24	16	21	15	1	0	2	2	1	2	0	0	1	1	1	2	0	0	1	0	0	0	0	0	3	3	1	2	1	6	12	0	29	0	0	1	0	0	1	1	1	0	0	0	2	1	0	0	0	2	0	0	0	2	1	0	0	0	0	1	28	7	1	1	3	3	1	3	1	0	2	3	1	1	1	2	3	0	4	0	5	3	1	1	1	2	3	0	4	0	5	2	5	3	3	3	3	2	1	3	1	2	0	0	0	0	2	2	0	0	0	0	0	0	1	0	0	0	1	0	1	6	2	1	3	0	38	36	35	17	10	18	21	8	9	3	11	14	13	30	55	21	55	40	47	39	24	9	33	12	31	17	50	29	35	36	36	39	23	19	9	6	34	28	56	33	60	45	36	26	14	41	56	48	61	31	36	32	26	13	41	38	16	10	39	33	34	53	29	14	58	40	33	13	25	42	4	0	1	2	0	0	0	0	1	2	3	2	3	0	0	1	3	0	0	0	2	0	1	1	1	4	5	2	0	1	2	13	5	3
ENSG00000255427	LINC02707	0	0	0	0	0	0	0	0	0	0	0	0	0	0	0	0	0	1	0	0	0	0	0	0	0	0	0	0	0	0	0	0	0	0	0	0	0	0	0	0	0	0	0	0	0	0	1	0	19	30	8	0	0	0	0	0	0	0	0	0	0	0	0	0	0	0	0	0	0	0	0	0	0	0	0	0	1	0	0	0	0	0	0	0	0	0	0	0	0	0	0	0	0	0	0	0	0	0	0	0	0	0	0	0	0	0	0	0	0	0	0	0	0	0	0	0	0	0	0	0	0	0	0	0	0	0	0	0	0	0	0	0	0	0	0	0	0	0	0	0	0	0	0	0	0	0	0	0	0	0	0	0	0	0	0	1	0	0	0	0	0	0	0	0	0	0	0	1	0	0	0	0	0	0	0	0	1	0	0	0	0	0	0	0	0	0	0	0	0	0	0	0	0	0	0	0	0	0	0	0	0	0	0	0	0	0	0	0	0	0	0	0	0	0	0	0	0	0	0	0	0	0	0	0	0	0	0	0	0	0	0	0	0	0	0	0	0	0	0	0	0	0	0	0	0	0	1	0	0	0	0	0	38	17	0	0	0	0	0	0	0	0	0	0	0	0	0	0	0	0	0	0	0	0	0	0	0	0	0	0	0	0	0	0	0	0	0	0	0	0	0	0	2	0	0	0	0	0	0	0	0	0	0	0	0	0	0	0	0	0	0	0	0	0	1	0	0	0	0	0	0	0	0	1	0	0	0	0	0	1	0	0	0	0	0	0	0	0	0	0	0	0	0	0	0	0	0	0	0	2	0	0	0	0	0	1	0	0	0	0	0	0	0	0	0	0	0	0	2	0	0	0	0	0	0	0	0	0	0	0	0	0	0	0	0	0	0	0	0	0	0	0	0	0	0	0	0	0	0	0	0	0	0	0	0	0	0	0	0	0	0	0	0	0	0	0	0	0	0	0	0	0
ENSG00000279761	OR5D13	0	0	0	0	0	0	0	0	0	0	0	0	0	0	0	0	0	0	0	0	0	0	0	0	0	0	0	0	0	0	0	0	0	0	0	0	0	0	0	0	0	0	0	0	0	0	0	0	4	5	3	0	0	0	0	0	0	0	0	0	0	0	0	0	0	0	0	0	0	0	0	0	0	0	0	0	0	0	0	0	0	0	0	0	0	0	0	0	0	0	0	0	0	0	0	0	0	0	0	0	0	0	0	0	0	0	0	0	0	0	0	0	0	0	0	0	0	0	0	0	0	0	0	0	0	0	0	0	0	0	0	0	0	0	0	0	0	0	0	0	0	0	0	0	0	2	0	0	0	0	0	0	0	0	0	0	0	0	0	0	0	0	0	0	0	0	0	0	0	0	0	0	0	0	0	0	0	0	0	0	0	0	0	0	0	0	0	0	0	0	0	0	0	0	0	0	0	0	0	0	0	0	0	0	0	0	0	0	0	0	0	0	0	0	0	0	0	0	0	0	0	0	0	0	0	0	0	0	0	0	0	0	0	0	0	0	0	0	0	0	0	0	0	0	0	0	0	0	0	0	0	0	11	7	0	0	0	0	0	0	0	0	0	0	0	0	0	0	0	0	0	0	0	0	0	0	0	0	0	0	0	0	0	0	0	0	0	0	0	0	0	0	0	0	0	0	0	0	0	0	0	0	0	0	0	0	0	0	0	0	0	0	0	0	0	0	0	0	0	0	0	0	0	0	0	0	0	0	0	0	0	0	0	0	0	0	0	0	0	0	0	0	0	0	0	0	0	0	0	0	0	0	0	0	0	0	0	0	0	0	0	0	0	0	0	0	0	0	0	0	0	0	0	0	0	0	0	0	0	0	0	0	0	0	0	0	0	0	0	0	1	0	0	0	0	0	0	0	0	0	0	0	0	0	0	0	0	0	0	0	0	0	0	0	0	0	0	0	0	0	0	0
ENSG00000186509	OR9Q1	7	101	0	0	1	1	1	0	0	7	0	2	0	1	0	0	0	0	2	14	7	0	3	36	0	2	10	1	3	2	5	11	1	6	0	17	3	3	15	0	20	0	3	7	14	20	24	7	654	868	528	1	1	2	2	1	1	1	4	1	0	0	3	1	1	8	0	0	2	0	1	13	6	1	0	1	1	2	3	0	0	1	1	0	1	1	0	0	0	0	1	0	1	1	0	0	0	1	3	1	0	0	0	0	0	1	0	12	24	29	18	8	11	10	18	19	11	14	6	4	3	2	1	3	5	3	15	5	4	5	2	18	12	24	1	7	17	18	3	8	0	5	2	7	2	5	5	3	3	12	4	2	5	3	2	1	0	4	7	7	4	4	3	1	23	14	2	3	11	3	9	7	12	11	6	3	2	5	12	1	4	13	24	2	1	8	8	3	0	6	6	11	0	4	2	2	6	1	21	5	5	3	18	16	13	7	1	3	11	3	19	1	5	3	6	2	4	7	6	5	5	16	42	5	4	0	0	1	2	0	0	3	0	6	0	2	13	11	6	19	4	313	1	0	0	3	5	7	2	10	3	14	1369	733	0	1	1	2	2	1	1	1	1	0	2	1	0	0	0	0	0	0	0	0	2	1	0	0	0	0	0	0	0	7	11	44	21	23	8	13	5	8	10	13	11	5	1	4	1	1	1	0	0	0	6	4	2	0	2	2	3	1	0	3	6	1	1	3	0	4	5	7	6	1	10	3	16	19	7	7	83	1	4	9	4	8	4	3	5	8	11	4	5	8	1	5	1	5	2	8	5	8	2	41	17	11	8	2	9	4	1	6	1	5	17	19	11	41	12	7	16	11	6	9	3	10	5	2	25	1	13	14	7	0	1	16	6	7	12	1	7	13	4	5	0	8	12	6	9	19	57	10	2	5	29	14	14	17	8	17	7	9	9	43	20	12	12	22	2	3	8	26
ENSG00000279514	OR4C16	0	0	0	0	0	0	0	0	0	0	0	0	0	0	0	0	0	0	0	0	0	0	0	0	0	0	0	0	0	0	0	0	0	0	0	0	0	0	0	0	0	0	0	0	0	0	0	0	4	8	1	0	0	0	0	0	0	0	0	0	0	0	0	0	0	0	0	0	0	0	0	0	0	0	0	0	0	0	0	0	0	0	0	0	0	0	0	0	0	0	0	0	0	0	0	0	0	0	0	0	0	0	0	0	0	0	0	0	0	0	0	0	0	0	0	0	0	0	0	0	0	0	0	0	0	0	0	0	0	0	0	0	0	0	0	0	0	0	0	0	0	0	0	0	0	0	0	0	0	0	0	0	0	0	0	0	0	0	0	0	0	0	0	0	0	0	0	0	0	0	0	0	0	0	0	0	0	0	0	0	0	0	0	0	0	0	0	0	0	0	0	0	0	0	0	0	0	0	0	0	0	0	0	0	0	0	0	0	0	0	0	0	0	0	0	0	0	0	0	0	0	0	0	0	0	0	0	0	0	0	0	0	0	0	0	0	0	0	0	0	0	0	0	0	0	0	0	0	0	0	0	0	28	19	0	0	0	0	0	0	0	0	0	0	0	0	0	0	0	0	0	0	0	0	0	0	0	0	0	0	0	0	0	0	0	0	0	0	0	0	0	0	0	0	0	0	0	0	0	0	0	0	0	0	0	0	0	0	0	0	0	0	0	0	0	0	0	0	0	0	0	0	0	0	0	0	1	0	0	0	1	0	0	0	0	0	0	0	0	0	0	0	0	0	0	0	0	0	0	0	0	0	0	0	1	0	0	0	0	0	0	0	0	0	0	0	0	0	0	0	0	0	1	0	0	0	0	0	0	0	0	0	0	0	0	0	0	0	0	0	0	0	0	0	0	0	0	0	0	0	0	0	0	0	0	0	0	0	0	0	0	0	0	0	0	0	0	0	0	0	0	0
ENSG00000288177	ENSG00000288177	0	0	1	2	0	3	1	0	1	1	0	3	1	0	1	2	0	3	11	60	27	2	102	61	13	20	43	8	11	12	44	28	1	22	0	6	4	36	95	0	7	24	28	29	14	18	44	19	51	125	48	1	0	0	1	145	113	66	58	64	72	32	25	46	54	25	35	66	69	135	108	29	30	6	3	4	2	1	7	1	7	0	0	0	0	0	0	1	0	0	0	0	0	0	1	0	0	0	0	0	0	0	1	0	0	0	0	1	0	1	0	0	2	1	1	0	1	0	0	0	0	1	0	0	98	109	71	85	24	7	59	171	81	69	14	11	47	43	95	88	110	49	29	58	85	106	174	143	163	154	69	79	111	123	39	91	7	12	71	36	52	58	199	126	200	255	36	78	117	154	86	124	263	221	35	30	31	80	88	192	195	178	123	80	242	381	247	204	13	11	46	230	65	109	91	87	43	73	55	29	49	18	75	106	29	33	1	58	35	40	21	39	41	89	13	0	84	102	83	37	27	91	95	98	60	0	0	1	0	0	1	1	0	0	0	3	23	56	13	40	21	15	6	1	1	2	24	11	0	15	19	17	149	119	0	1	5	2	6	6	3	3	2	0	0	0	0	1	0	0	0	0	0	0	0	0	0	1	0	0	0	0	0	3	3	2	1	1	0	1	0	2	0	0	0	0	0	0	0	0	0	0	0	1	0	0	0	0	0	2	0	0	1	0	0	1	1	0	103	113	28	27	61	110	66	58	85	136	131	122	25	15	101	63	81	55	89	103	11	4	6	1	44	46	69	66	52	75	128	156	61	72	24	19	133	281	156	163	97	101	69	113	77	205	112	121	159	146	25	50	12	5	86	100	43	32	84	30	69	64	25	125	34	29	73	47	17	44	103	6	55	90	68	32	1	34	61	47	25	66	119	18	1	40	29	20	62	41	23	7	32	28	67	75	149	109	75	82	52	68	43	52
ENSG00000254526	ENSG00000254526	1	1	0	1	0	0	5	1	0	21	0	0	1	1	1	2	0	0	2	6	8	2	10	7	1	26	4	4	0	1	4	4	0	5	0	0	0	1	0	1	0	1	0	1	0	1	1	4	423	490	401	0	0	2	1	8	5	36	24	3	9	0	0	3	0	65	53	6	8	5	8	0	2	0	0	0	1	0	2	0	0	0	0	0	0	0	0	0	0	0	0	2	0	0	0	0	0	0	0	0	0	0	0	0	0	0	2	3	0	1	0	0	2	0	0	0	0	0	6	1	8	1	1	2	0	4	26	1	3	5	6	7	4	9	10	2	3	3	2	3	9	2	4	2	6	5	3	4	3	5	2	3	11	0	7	0	9	3	3	2	1	59	71	2	101	5	24	4	15	2	112	0	30	0	1	0	5	1	7	2	27	7	36	1	27	2	7	3	1	6	8	1	8	1	9	1	0	0	1	2	0	0	2	3	1	1	0	0	1	0	1	1	0	1	0	0	3	0	0	0	0	0	2	0	0	0	0	1	0	0	0	0	0	3	1	1	2	3	16	42	3	32	1	0	0	0	2	1	0	2	0	1	1074	581	0	0	1	0	1	0	0	0	0	0	0	3	0	0	0	0	0	0	0	0	0	3	0	0	0	0	0	0	0	2	1	0	0	0	5	1	1	0	0	0	1	0	5	3	4	3	0	5	4	2	2	4	4	5	7	0	1	4	1	1	1	0	1	0	2	1	12	1	25	1	6	1	8	2	7	3	53	4	4	3	4	1	3	2	14	3	3	4	32	1	18	2	6	4	7	7	42	5	0	37	21	15	8	2	54	1	1	3	1	2	12	6	2	16	9	16	19	7	3	2	42	17	5	0	4	8	4	4	12	2	15	1	45	1	0	0	5	1	2	0	0	0	2	0	0	0	3	0	0	0	0	0	1	0	3	1	1	1	5	1	0	5	0	3	22	0	2	1
ENSG00000255096	OR5B10P	0	0	0	0	0	0	0	0	0	0	0	0	0	0	0	0	0	0	0	0	0	0	0	0	0	0	0	0	0	0	0	0	0	0	0	0	0	0	0	0	0	0	0	0	0	0	0	0	0	2	2	0	0	0	0	0	0	0	0	0	0	0	0	0	0	0	0	0	0	0	0	0	0	0	0	0	0	0	0	0	0	0	0	0	0	0	0	0	0	0	0	0	0	0	0	0	0	0	0	0	0	0	0	0	0	0	0	0	0	0	0	0	0	0	0	0	0	0	0	0	0	0	0	0	0	2	0	0	0	0	0	0	0	0	0	0	0	0	0	0	0	0	0	0	0	0	0	0	0	0	0	0	0	0	0	0	0	0	0	0	0	0	0	0	0	0	0	0	0	0	0	0	0	0	0	0	0	0	0	0	0	0	0	0	0	0	0	0	0	0	0	0	0	0	0	0	0	0	0	0	0	0	0	0	0	0	0	0	0	0	0	0	0	0	0	0	0	0	0	0	0	0	0	0	0	0	0	0	0	0	0	0	0	0	0	0	0	0	0	0	0	0	0	0	0	0	0	0	0	0	0	0	10	9	0	0	0	0	0	0	0	0	0	0	0	0	0	0	0	0	0	0	0	0	0	0	0	0	0	0	0	0	0	0	0	0	0	0	0	0	0	0	0	0	0	0	0	0	0	0	0	0	0	0	0	0	0	0	0	0	0	0	0	0	0	0	0	0	0	0	0	0	0	0	0	0	0	0	0	0	2	0	0	0	0	0	0	0	0	0	0	0	0	0	0	0	0	0	0	0	0	0	0	0	0	0	0	0	0	0	0	0	0	0	0	0	0	0	0	0	0	0	0	0	0	0	0	0	0	0	0	0	0	0	0	0	0	0	0	0	0	0	0	0	0	0	0	0	0	0	0	0	0	0	0	0	0	0	0	0	0	0	0	0	0	0	0	0	0	0	0	0
ENSG00000254624	OR4R3P	0	0	0	0	0	0	0	0	0	0	0	0	0	0	0	0	0	0	0	0	0	0	0	0	0	0	0	0	0	0	0	0	0	0	0	0	0	0	0	0	0	0	0	0	0	0	0	0	0	10	0	0	0	0	0	0	0	4	0	0	0	0	0	0	0	0	0	0	0	0	0	0	0	0	0	0	0	0	0	0	0	0	0	0	0	0	0	0	0	0	0	0	0	0	0	0	0	0	0	0	0	0	0	0	0	0	0	0	0	0	0	0	0	0	0	0	0	0	0	0	0	0	0	0	0	0	0	0	0	0	0	0	0	0	0	0	0	0	0	0	0	0	0	0	0	0	0	0	0	0	0	0	0	0	0	0	0	0	0	0	0	0	0	0	0	0	0	0	0	0	0	0	0	0	0	0	0	0	0	0	0	0	0	0	0	0	0	0	0	0	0	0	0	0	0	0	0	0	0	0	0	0	0	0	0	0	0	0	0	0	0	0	0	0	0	0	0	0	0	0	0	0	0	0	0	0	0	0	0	0	0	0	0	0	0	0	0	0	0	0	0	0	0	0	0	0	1	0	0	0	0	0	10	3	0	0	0	0	0	0	0	0	0	0	0	0	0	0	0	0	0	0	0	0	0	0	0	0	0	0	0	0	0	0	0	0	0	0	0	0	0	0	0	0	0	0	0	0	0	0	0	0	0	0	0	0	0	0	0	0	0	0	0	0	0	0	0	0	0	0	0	0	0	0	0	0	0	0	0	0	0	0	0	0	0	0	0	0	0	0	0	0	0	0	0	0	0	0	0	0	0	0	0	0	0	0	0	0	0	0	0	0	0	0	0	0	0	0	0	0	0	0	0	0	0	0	0	0	0	0	0	0	0	0	0	0	0	0	0	0	0	0	0	0	0	0	0	0	0	0	0	0	0	0	0	0	0	0	0	0	0	0	0	0	0	0	0	0	0	1	0	0
ENSG00000181837	OR5D17P	0	0	0	0	0	0	0	0	0	0	0	0	0	0	0	0	0	0	0	0	0	0	0	0	0	0	0	0	0	0	0	0	0	0	0	0	0	0	0	0	0	0	0	0	0	0	0	0	7	31	25	0	0	0	0	0	0	0	0	0	0	0	0	0	0	0	0	0	0	0	0	0	0	0	0	0	0	0	0	0	0	0	0	0	0	0	0	0	0	0	0	0	0	0	0	0	0	0	0	0	0	0	0	0	0	0	0	0	0	0	0	0	0	0	0	0	0	0	0	0	0	0	0	0	0	0	0	0	0	0	0	0	0	0	0	0	0	0	0	0	0	0	0	0	0	0	0	0	0	0	0	0	0	0	0	0	0	0	0	0	0	0	0	0	0	0	0	0	0	0	0	0	0	0	0	1	0	0	2	0	1	0	0	0	0	0	0	0	0	0	0	0	0	0	0	0	0	0	0	0	0	0	0	0	0	0	0	0	0	0	0	0	0	0	0	0	0	0	0	0	0	0	0	0	0	0	0	0	0	0	0	0	0	0	0	0	0	0	0	0	0	0	0	0	0	0	0	0	0	0	0	0	90	30	0	0	0	0	0	0	0	0	0	0	0	0	0	0	0	0	0	0	0	0	0	0	0	0	0	0	0	0	0	0	0	0	0	0	0	0	0	0	0	0	0	0	0	0	0	0	0	0	0	0	0	0	0	0	0	0	0	0	0	0	0	0	0	0	0	0	0	0	0	0	0	0	0	0	0	0	1	0	0	0	0	0	0	0	0	0	0	0	0	0	0	0	0	0	0	0	0	0	0	0	0	0	0	0	0	0	0	0	0	0	0	0	0	0	0	0	0	0	0	0	0	0	0	0	0	0	0	0	0	0	0	0	0	0	0	0	0	0	0	0	0	0	0	0	0	0	0	0	0	0	0	0	0	0	1	0	0	0	0	0	0	0	0	0	0	0	0	0
ENSG00000255040	MORF4L1P3	0	0	0	0	0	0	0	1	0	1	0	0	0	0	0	0	0	1	0	0	0	0	0	0	0	0	0	0	0	0	0	0	0	0	0	0	1	0	0	0	0	0	0	0	0	2	1	0	0	0	0	0	0	0	1	1	0	2	7	0	2	1	2	2	0	0	1	1	2	2	0	3	0	0	0	0	0	1	0	1	0	0	0	1	0	0	2	0	0	0	1	0	0	0	0	1	0	0	0	0	0	2	0	0	0	1	0	1	0	0	0	3	1	0	0	1	1	1	0	0	1	0	0	0	0	0	0	0	0	0	0	0	0	2	0	1	0	0	0	0	0	0	0	0	0	0	0	0	0	0	0	0	0	0	0	0	0	0	0	0	0	0	0	0	0	0	0	0	0	0	0	0	0	0	0	0	0	0	0	0	0	0	0	0	0	0	0	0	0	0	0	0	0	0	0	0	0	0	0	0	0	0	0	0	0	0	0	0	0	0	0	0	0	0	0	0	0	0	0	0	0	0	0	0	0	0	0	0	0	0	0	0	0	1	0	0	0	0	0	0	1	0	0	0	0	0	0	0	0	0	1	1	0	0	0	0	0	0	0	1	0	1	0	0	0	0	1	0	0	1	1	1	1	0	0	0	1	0	0	1	1	1	1	0	0	1	0	0	0	0	0	0	0	0	0	0	1	0	0	0	0	0	1	0	0	0	0	0	0	0	0	0	0	0	2	0	0	0	0	0	0	0	0	0	0	0	0	0	0	0	1	0	0	0	0	0	0	0	0	0	0	0	0	0	0	0	0	0	0	0	0	0	0	0	0	0	0	0	0	0	0	0	0	0	0	0	0	0	0	0	0	0	0	0	0	0	0	0	0	0	0	0	0	0	0	0	0	0	0	0	0	0	0	0	0	0	0	0	0	0	0	0	0	0	0	0	0	0	0	0	0	0	0	0	0	0	0	0	0	0	0	0
ENSG00000186082	KRT18P14	0	0	0	0	0	2	0	4	0	0	0	0	0	0	0	0	0	2	0	2	0	0	1	1	0	4	0	1	0	0	2	1	0	1	0	0	2	0	0	0	0	0	0	0	0	0	0	0	1	9	6	0	0	0	0	1	0	0	1	1	3	3	0	0	0	0	0	0	0	1	0	0	0	0	0	0	0	0	0	0	0	0	0	0	0	0	0	0	0	0	0	0	0	0	0	0	0	0	0	0	0	0	0	0	0	0	0	0	0	0	0	0	0	0	0	0	0	0	0	0	0	0	0	0	2	1	3	1	0	4	2	0	0	1	0	0	1	0	2	4	0	1	3	1	0	1	0	1	4	2	5	4	3	1	1	0	0	0	0	0	2	4	0	1	0	3	2	1	13	0	0	1	0	0	0	0	0	0	0	0	0	0	3	2	1	2	8	5	0	0	3	0	0	0	0	0	0	0	0	0	0	0	0	0	0	0	0	0	0	0	0	0	0	0	0	0	0	5	0	0	0	0	0	0	0	0	0	0	0	0	0	0	0	0	0	0	0	1	0	0	0	1	1	0	0	0	0	0	0	0	0	0	29	10	0	0	0	0	0	0	0	0	0	0	0	0	0	0	0	0	0	0	0	0	0	0	0	0	0	0	0	0	0	0	0	0	0	0	0	1	0	0	0	0	0	0	0	0	0	0	0	0	0	0	0	0	0	0	0	0	0	0	0	0	0	0	0	0	0	0	0	2	0	1	0	0	0	0	0	2	0	1	0	1	1	4	1	2	0	2	0	0	0	5	0	0	0	0	2	9	0	0	0	0	1	0	0	7	0	0	0	1	0	0	0	0	0	0	0	0	0	0	0	0	1	1	0	6	0	0	2	3	0	0	0	0	0	3	0	0	1	0	0	1	0	0	0	0	0	0	0	0	1	0	0	1	2	0	0	0	0	0	0	0	0	0	0	0	0	0	0	0
ENSG00000255214	ENSG00000255214	0	0	0	0	0	0	0	0	0	0	0	0	0	0	0	0	0	0	0	0	0	0	0	0	0	0	0	0	0	0	0	0	0	0	0	0	0	0	0	0	0	0	0	0	0	0	0	0	0	0	0	0	0	0	0	0	0	0	0	0	0	0	0	0	0	0	0	0	0	0	0	0	0	0	0	0	0	0	0	0	0	0	0	0	0	0	0	0	0	0	0	0	0	0	0	0	0	0	0	0	0	0	0	0	0	0	0	0	0	0	0	0	0	0	0	0	0	0	0	0	0	0	0	0	0	0	0	0	0	0	0	0	0	3	0	0	0	0	0	0	0	0	0	0	0	0	0	0	1	1	0	0	0	0	0	0	0	0	0	0	0	0	0	0	0	0	0	0	0	0	0	0	0	0	0	0	0	0	0	0	0	0	0	0	0	0	0	0	0	0	0	0	0	0	0	0	0	0	0	0	0	0	0	0	0	0	0	0	0	0	0	0	0	0	0	0	0	0	0	0	0	0	0	0	0	0	0	0	0	0	0	0	0	0	0	0	0	0	0	0	0	0	0	0	0	0	0	0	0	0	0	0	0	0	0	0	0	0	0	0	0	0	0	0	0	0	0	0	0	0	0	0	0	0	0	0	0	0	0	0	0	0	0	0	0	0	0	0	0	0	0	0	0	0	0	0	0	0	0	0	0	0	0	0	0	0	0	0	0	0	0	0	0	0	0	0	0	0	0	0	0	0	0	0	0	0	0	0	0	0	0	0	0	0	0	0	0	0	0	0	0	0	2	0	0	0	0	0	0	0	0	0	0	0	0	1	0	0	0	0	0	0	0	0	0	0	0	0	0	0	0	0	0	0	0	1	0	0	0	0	0	0	0	0	0	0	0	0	0	0	0	0	0	0	0	0	0	0	0	0	0	0	0	0	0	0	0	0	0	0	0	0	0	0	0	0	0	0	0	0	0	0
ENSG00000255283	ENSG00000255283	0	0	0	0	0	0	0	0	0	0	0	0	0	0	0	0	0	0	0	0	0	0	0	0	0	0	0	0	0	0	0	0	0	0	0	0	0	0	0	0	0	0	0	0	0	0	1	0	51	91	25	0	1	0	0	0	0	0	0	0	0	0	0	0	0	0	0	0	0	0	0	0	0	0	0	0	0	0	0	0	0	0	0	0	0	0	0	0	0	0	0	0	0	0	0	0	0	0	0	0	0	0	0	0	0	0	0	0	0	0	0	0	0	0	0	0	0	0	0	0	0	0	0	0	0	0	0	0	0	0	0	0	0	0	0	0	0	0	0	0	0	0	0	0	0	0	0	0	0	0	0	0	0	0	0	0	0	0	2	0	0	0	0	0	0	0	0	0	1	0	0	0	2	0	0	0	0	0	0	0	0	4	0	0	0	0	0	0	0	0	0	0	0	0	0	0	0	0	0	0	0	0	0	0	0	0	0	0	0	0	0	0	0	0	0	0	0	0	0	0	0	0	0	0	2	0	0	0	0	0	0	0	0	1	0	0	0	0	0	0	0	0	0	0	0	0	0	0	0	0	0	0	190	89	0	0	0	0	0	0	0	0	0	0	0	0	0	0	0	0	0	0	0	0	0	0	0	0	0	0	0	0	0	0	0	0	0	0	0	0	0	0	0	0	0	0	0	0	0	0	0	0	0	0	0	0	0	0	0	0	0	0	0	0	0	0	0	0	0	0	0	0	0	0	0	0	0	3	0	1	5	0	0	0	0	0	0	0	1	0	0	0	0	0	0	0	0	0	0	0	0	0	0	7	1	0	0	0	2	1	0	0	0	0	1	0	0	2	0	0	0	0	3	0	0	0	0	0	0	0	0	0	0	0	0	0	0	0	0	0	0	0	0	0	0	1	0	0	0	0	0	0	0	0	0	0	0	0	0	1	0	0	0	0	0	0	0	0	0	0	1	0
ENSG00000166326	TRIM44	743	834	328	423	369	324	616	765	87	1798	58	1653	872	287	681	720	615	1977	1670	2147	1956	455	3282	3375	690	2749	2420	1088	1532	1071	3066	1756	259	2055	271	899	433	2182	1725	722	1399	854	1778	722	1086	1464	2136	1433	4218	4360	4558	1171	2553	5239	5017	3996	3891	4190	4310	4760	4684	6260	6403	5660	5708	8359	8108	5245	5119	4265	4134	4352	4647	4936	4712	3433	4245	4625	3956	4850	4256	779	664	763	654	618	666	511	718	673	639	739	779	664	387	763	627	654	698	618	802	666	511	718	673	639	739	4201	5530	4940	5718	4772	4888	5922	4761	5605	4097	5807	5108	3215	4882	6283	5549	7699	4223	3343	9391	3914	3187	4616	2149	5376	3083	4007	3414	3473	4870	4046	5625	3628	4270	2856	3036	3903	3715	3841	4029	2262	5482	5789	4262	3218	4011	4538	3703	5096	2365	2398	1346	1329	2639	3894	6738	5143	8943	6416	2687	4901	5030	5850	6809	6313	6024	8165	12157	7175	7430	6600	6754	6233	9436	5249	5737	3906	9879	9370	5266	3842	612	604	4545	4727	4635	4488	3466	4645	3296	3161	6149	4523	4281	2522	7585	4845	2722	4329	2858	2848	4680	3017	6924	3538	3047	3648	3145	891	5400	4600	3517	4175	3524	5609	10714	3229	3759	93	563	404	1135	217	435	886	675	1184	166	851	1768	2850	2203	3521	1524	2576	690	145	36	550	874	1486	257	962	1735	1332	1991	3574	810	1115	5504	3835	3214	3662	3399	5249	3479	730	704	817	737	680	822	515	795	1044	701	730	704	817	737	680	822	515	795	1044	701	3853	4621	5914	5805	3712	4768	6041	3818	3582	2983	5939	5251	4795	3356	3821	3650	3654	4503	2799	4336	3037	4109	3855	3535	3893	3577	3891	2974	3939	4445	4228	5160	1501	1837	927	5598	4856	6522	5197	3955	4391	5359	3383	2907	3441	3264	4345	7482	6141	6914	4593	7346	6603	5230	5516	4235	3354	5453	4237	4711	3626	7565	6313	4825	4256	6927	9565	5462	5290	2877	3011	6659	9237	5308	3538	7631	7808	5961	7694	5610	12137	6898	6529	8093	5931	4482	5931	2273	1057	6927	7046	3828	7081	8190	6456	11304	11342	6178	5783	9796	5905	5615	4062	5259	5637	5018	1477	4991	13331	4289	4396	3419	2794	6328	8980	6664	3397	9523	5316	9861	6131	8567	4232	4671	3683	4741	4330	4105	2916	3882	8123	9757	3458	4828	7100	7620	5346	7465	7627
ENSG00000255500	ENSG00000255500	0	0	0	0	0	0	0	0	0	0	0	0	1	0	0	0	0	0	0	0	0	0	1	0	0	0	0	0	0	0	0	0	0	0	0	1	0	0	0	0	0	1	0	0	0	0	0	0	0	0	0	0	0	0	0	0	0	0	1	0	1	0	0	0	1	0	0	1	0	0	0	0	0	0	0	0	0	0	0	0	0	0	0	0	0	0	0	0	0	0	0	0	0	0	0	0	1	0	0	0	0	0	0	0	0	0	0	1	1	1	1	2	4	2	7	2	1	2	0	2	0	1	0	1	0	0	1	0	0	0	0	0	0	0	0	0	0	0	0	0	0	0	0	0	0	1	0	0	0	0	0	0	0	0	0	0	0	0	0	0	1	1	0	0	0	0	0	0	0	0	0	0	0	0	0	0	0	0	0	0	0	0	0	1	0	0	0	0	1	0	0	0	0	0	0	0	0	0	0	0	0	0	0	0	0	0	0	0	0	0	0	0	0	0	0	0	0	0	0	0	0	0	0	0	0	0	0	0	0	0	0	0	0	1	0	0	1	0	1	0	0	0	0	0	0	0	0	0	0	1	0	2	0	0	0	0	0	0	0	0	0	0	0	0	0	0	0	0	0	0	0	0	2	0	0	0	0	0	0	0	0	0	2	1	0	2	4	5	5	2	2	1	3	5	0	0	0	0	0	0	0	0	0	0	0	0	0	0	0	0	0	0	0	0	0	1	0	0	0	0	0	0	0	0	0	0	0	0	0	0	1	0	0	0	0	0	0	1	0	0	1	0	0	0	0	0	0	1	1	0	0	0	0	0	0	0	0	0	0	0	0	0	0	0	0	0	0	2	0	0	0	0	0	0	0	0	0	2	0	1	0	0	0	0	0	0	0	0	0	0	0	0	0	0	0	0	0	0	0	0	0	0	0	0	0	0	0	0	0	0	0	0	0	0	0	0	0	0	0	0	0	0
ENSG00000110048	OSBP	177	206	62	111	93	82	187	185	24	409	14	435	162	89	177	181	189	423	437	539	457	108	1014	962	203	643	732	288	362	309	742	528	82	642	64	215	105	461	369	183	324	193	422	213	269	356	643	313	0	0	0	0	0	1371	1477	1294	1190	1075	1138	1178	1270	1790	1824	2028	1981	2530	2396	1651	1652	1124	1047	1070	1150	1516	1422	1091	1304	1602	1292	1439	1315	1311	1502	1431	1526	1399	1622	1260	1212	1872	1461	1734	1311	1502	608	1431	1235	1526	1258	1399	1435	1622	1260	1212	1872	1461	1734	1204	1294	1487	1540	1213	1463	1410	1368	1248	1545	1420	1416	1028	1750	1908	1647	2098	1030	890	1828	820	449	761	424	1002	668	730	663	681	979	722	1696	1038	1002	579	522	736	931	907	811	321	1021	963	519	430	990	1115	804	1043	356	329	297	334	468	1052	1832	1250	2077	1399	601	803	1218	1182	1925	1420	986	1339	3531	2204	2130	2104	1326	966	2367	1380	1327	921	2477	2089	1244	1020	133	104	872	870	964	970	628	873	0	0	0	0	0	0	0	0	0	0	0	0	0	0	0	0	0	0	0	0	0	0	0	0	0	0	0	0	0	12	180	110	253	56	149	239	199	338	52	267	526	865	529	928	403	703	211	38	9	110	201	324	43	197	473	372	0	0	0	0	1532	1220	1235	1198	1016	1616	1195	1968	1427	2120	1514	1561	2053	1179	2526	1597	1493	1968	1427	2120	1514	1561	2053	1179	2526	1597	1493	1065	1166	1561	1279	1203	1275	1358	1004	941	1093	1256	1258	1145	1585	1818	2115	2316	1760	1111	1954	1407	2118	1991	1985	2263	2230	1561	2576	2241	1360	1406	1785	463	570	304	1349	1300	1315	1037	825	928	1196	804	523	585	692	879	2045	1804	2034	1182	2010	1719	1484	1512	793	351	1219	582	1195	651	1949	1621	1080	1107	1819	2300	1254	1246	559	404	1534	2222	1653	1121	1979	2066	1764	1923	1157	2685	1853	1811	2284	1678	1142	1777	368	142	1699	2185	687	947	2086	1569	2421	3128	1176	1198	2534	1287	1427	946	1281	1572	0	0	0	0	0	0	0	0	0	0	0	0	0	0	0	0	0	0	0	0	0	0	0	0	0	0	0	0	0	0	0	0	0	0
ENSG00000172772	OR10W1	0	0	0	0	0	0	0	0	0	0	0	0	0	0	0	0	0	0	0	0	0	0	0	0	0	0	0	0	0	0	0	0	0	0	0	0	0	0	0	0	0	0	0	0	0	0	0	0	14	34	7	0	0	0	0	0	0	0	0	0	0	0	0	0	0	0	0	0	0	0	0	0	0	0	0	0	0	0	0	0	0	0	0	0	0	0	0	0	0	0	0	0	0	0	0	0	0	0	0	0	0	0	0	0	0	0	0	0	0	0	0	0	1	0	1	0	0	0	0	0	0	0	0	0	0	0	0	1	0	0	0	0	0	0	3	0	0	0	0	0	0	0	0	0	0	0	0	0	0	0	0	0	0	0	0	0	0	0	0	0	0	0	0	0	0	0	0	0	0	0	0	0	0	0	0	0	0	0	0	0	0	0	0	0	0	0	0	0	0	1	0	0	0	0	0	0	0	0	0	0	0	0	0	0	0	0	0	0	0	0	0	0	0	0	0	0	0	0	0	2	0	0	0	0	0	0	0	0	0	0	0	0	0	1	0	0	0	0	0	0	0	0	0	0	0	0	0	0	0	0	0	0	45	12	0	0	0	0	0	0	0	0	0	0	0	0	0	0	0	0	0	0	0	0	0	0	0	0	0	0	0	0	0	0	0	0	1	0	0	0	0	0	0	1	1	0	0	0	0	2	0	0	0	0	1	0	2	0	2	0	0	0	0	0	0	0	0	0	0	0	0	0	0	0	0	0	0	0	0	0	0	0	0	0	0	0	0	0	0	0	0	2	0	0	0	0	0	0	0	0	0	0	0	0	0	2	0	0	0	0	0	0	0	0	0	0	0	0	0	2	0	0	0	0	0	0	0	0	0	0	0	0	0	0	0	0	0	0	0	0	0	0	0	0	0	0	0	0	0	0	0	0	0	0	0	0	0	1	0	0	0	0	0	0	0	0	0	0	0	0	0	1
ENSG00000254807	OR10AK1P	0	0	0	0	0	0	0	0	0	0	0	0	0	0	0	0	0	0	0	0	0	0	0	0	0	0	0	0	0	0	0	0	0	0	0	0	0	0	0	0	0	0	0	0	0	0	0	0	0	0	0	0	0	0	0	0	0	0	0	0	0	0	0	0	0	0	0	0	0	0	0	0	0	0	0	0	0	0	0	0	0	0	0	0	0	0	0	0	0	0	0	0	0	0	0	0	0	0	0	0	0	0	0	0	0	0	0	0	0	0	0	0	0	0	0	0	0	0	0	0	0	0	0	0	0	0	0	0	0	0	0	0	0	0	0	0	0	0	0	0	0	0	0	0	0	0	0	0	0	0	0	0	0	0	0	0	0	0	0	0	0	0	0	0	0	0	0	0	0	0	0	0	1	0	0	0	0	0	0	0	0	4	0	0	0	0	0	0	0	0	0	0	0	0	0	0	0	0	0	0	0	0	0	0	0	0	0	0	0	0	0	0	0	0	0	0	0	0	0	0	0	0	0	0	0	0	0	0	0	0	0	0	0	0	0	0	0	0	0	0	0	0	0	0	0	0	0	0	0	0	0	0	2	3	0	0	0	0	0	0	0	0	0	0	0	0	0	0	0	0	0	0	0	0	0	0	0	0	0	0	0	0	0	0	0	0	0	0	0	0	0	0	0	0	0	0	0	0	0	0	0	0	0	0	0	0	0	0	0	0	0	0	0	0	0	0	0	0	0	0	0	0	0	0	0	0	0	0	0	0	0	0	0	0	0	0	0	0	0	0	0	0	0	0	0	0	0	0	0	0	0	0	0	0	0	0	0	0	0	0	0	0	0	0	0	0	0	0	0	0	0	0	0	0	0	1	0	0	0	0	0	0	0	0	0	0	0	0	0	0	0	0	0	0	0	0	0	0	0	0	0	0	0	0	0	0	0	0	0	0	0	0	0	0	0	0	0	0	0	0	0	0
ENSG00000197786	OR5B17	0	0	1	0	0	0	0	0	0	0	0	0	0	0	0	0	0	0	0	0	0	0	0	0	0	0	0	0	0	0	0	0	0	0	0	0	0	0	0	0	0	0	0	0	0	0	0	0	1	7	5	0	0	0	0	0	0	0	0	0	0	0	0	0	0	0	0	0	0	0	0	0	0	0	0	0	0	0	0	0	0	0	0	0	0	0	0	0	0	0	0	0	0	0	0	0	0	0	0	0	0	0	0	0	0	0	0	0	0	0	0	0	0	0	0	0	0	0	0	0	0	0	0	0	0	0	0	0	0	0	0	0	0	0	0	0	0	0	0	0	0	0	0	0	0	0	0	0	0	0	0	0	0	0	0	0	0	0	0	0	0	0	0	0	0	0	0	0	0	0	0	0	0	0	0	0	0	0	0	0	0	0	0	0	0	0	0	0	0	0	0	0	0	0	0	0	0	0	0	0	0	0	0	0	0	0	0	0	0	0	0	0	0	0	0	0	0	0	0	0	0	0	0	0	0	0	0	0	0	0	0	0	0	0	0	0	0	0	0	0	0	0	0	0	0	0	0	0	0	0	0	0	9	2	0	0	0	0	0	0	0	0	0	0	0	0	0	0	0	0	0	0	0	0	0	0	0	0	0	0	0	0	0	0	0	0	0	0	0	0	0	0	0	0	0	0	0	0	0	0	0	0	0	0	0	0	0	0	0	0	0	0	0	0	0	0	0	0	0	0	0	0	0	0	0	0	0	1	0	0	0	0	0	0	0	0	0	0	0	0	0	0	0	0	0	0	0	0	0	0	0	0	0	0	0	0	2	0	0	0	0	0	0	0	0	0	0	2	0	0	0	0	0	0	0	0	0	0	0	0	0	0	0	0	0	0	0	0	0	0	0	0	0	0	0	0	0	0	0	0	1	0	0	0	0	0	0	0	0	0	0	0	0	0	0	0	0	0	0	0	0	0
ENSG00000286983	ENSG00000286983	2	4	6	2	0	2	3	9	1	6	0	5	2	0	9	0	0	19	0	2	1	0	0	2	1	13	2	0	1	0	0	0	0	5	0	2	0	27	5	2	1	0	4	1	2	9	1	0	36	31	14	0	0	2	6	0	0	1	1	2	2	1	1	0	0	1	0	0	0	2	3	1	0	59	33	115	8	12	34	35	25	0	0	0	3	1	1	5	0	0	0	0	0	0	1	0	0	3	2	1	0	1	5	0	0	0	0	1	0	0	0	0	0	0	0	0	0	0	0	0	0	0	0	0	7	3	43	13	4	5	0	0	2	3	4	5	1	0	13	8	6	4	1	4	1	2	1	0	1	3	6	5	0	1	4	1	2	0	1	0	0	3	3	0	3	0	0	0	0	0	1	0	4	0	0	0	1	1	3	0	0	1	0	2	25	12	6	0	0	0	0	3	3	2	3	11	10	3	30	14	10	6	8	17	17	21	23	5	15	2	27	6	7	11	15	3	58	7	3	13	13	9	23	12	25	0	2	0	11	0	1	1	2	0	0	0	2	0	7	4	2	1	1	1	0	2	0	4	0	1	0	2	78	49	0	0	36	68	66	79	35	25	88	4	0	0	0	0	4	0	0	0	0	4	0	0	0	0	4	0	0	0	0	0	0	0	0	0	1	3	0	0	0	0	0	0	0	1	0	0	0	0	0	0	0	0	0	0	0	0	0	0	0	0	0	0	0	0	0	0	2	1	6	1	0	0	2	1	0	5	23	6	4	5	8	12	9	1	10	10	28	14	0	0	7	2	0	0	0	0	0	2	0	3	3	0	0	0	4	0	0	0	1	0	0	0	0	9	2	0	13	0	0	1	14	10	1	0	5	6	16	3	10	4	5	1	9	0	21	12	24	89	22	29	38	17	14	39	36	8	11	13	2	29	21	13	8	7	11	26	9	6	9	11	13	7	31	21	5	8	15	30
ENSG00000286382	ENSG00000286382	0	0	0	0	0	0	0	0	0	0	0	0	0	0	0	0	0	0	0	0	0	0	0	0	0	0	0	0	0	0	0	0	0	0	0	0	0	0	0	0	0	0	0	0	0	0	0	0	0	15	6	0	0	0	0	0	0	0	0	0	0	0	0	0	0	0	0	0	0	0	0	0	0	0	0	0	0	0	0	0	0	0	0	0	0	0	0	0	0	0	0	0	0	0	0	0	0	0	0	0	0	0	0	0	0	0	0	0	0	0	0	0	0	0	0	0	0	0	0	0	0	0	0	0	0	0	0	0	0	0	0	0	0	0	0	0	0	0	1	2	0	0	0	0	0	0	0	0	0	0	0	0	0	0	0	0	0	0	0	0	0	0	0	0	0	0	0	0	0	0	0	0	0	0	0	0	0	0	0	0	0	0	0	0	0	0	0	0	0	0	0	0	0	0	0	0	0	0	0	0	0	0	0	0	0	0	0	0	0	0	0	0	0	0	0	0	0	0	0	0	0	0	0	0	0	0	0	0	0	0	0	0	0	0	0	0	0	0	0	0	0	0	0	0	0	0	0	0	0	0	0	0	36	5	0	0	0	0	0	0	0	0	0	0	0	0	0	0	0	0	0	0	0	0	0	0	0	0	0	0	0	0	0	0	0	0	0	0	0	0	0	0	0	0	0	0	0	0	0	0	0	0	1	0	0	0	0	0	0	0	0	0	0	0	0	0	0	0	0	0	0	0	0	0	0	0	0	0	0	0	2	0	0	0	0	0	0	0	0	0	0	0	0	0	0	0	0	0	0	0	0	0	0	0	0	0	0	0	0	0	0	0	0	0	0	0	0	0	0	0	0	0	0	0	0	0	0	0	0	0	0	0	0	0	0	0	0	0	0	0	0	0	0	0	0	0	0	0	0	0	0	0	0	0	0	0	0	0	0	0	0	0	0	0	0	0	0	0	0	0	0	0
ENSG00000280288	ENSG00000280288	0	2	0	0	0	0	0	0	0	0	0	0	1	0	0	0	0	2	1	1	2	1	1	3	0	0	0	1	1	0	2	0	0	3	0	0	0	0	0	0	0	0	0	0	2	0	0	0	18	16	14	0	0	2	2	2	1	1	0	2	6	1	1	0	0	1	1	4	0	0	2	6	0	0	0	0	0	0	0	0	0	0	1	0	0	0	0	0	0	0	0	0	0	1	0	0	0	0	0	0	0	0	0	0	0	0	0	0	0	1	1	0	0	1	0	0	0	0	0	0	1	0	0	0	1	1	0	0	0	0	0	0	0	0	0	0	0	0	0	0	0	0	0	0	0	2	2	0	2	0	0	0	0	2	2	0	0	1	0	0	0	0	0	2	0	4	1	0	0	5	0	3	0	0	1	1	1	0	5	0	1	4	3	0	0	0	2	0	0	0	0	0	0	2	0	0	0	0	0	0	0	0	0	0	1	0	0	0	0	0	0	0	0	0	0	0	0	0	0	0	0	0	0	0	0	0	0	0	2	0	0	0	0	0	0	1	1	0	0	1	1	1	0	0	0	2	0	1	0	0	0	0	29	41	0	0	0	0	0	0	0	0	0	0	0	0	0	0	0	0	0	0	0	0	0	0	0	0	0	0	0	0	0	0	2	0	1	0	1	0	0	0	0	1	3	0	0	0	0	0	0	0	0	0	0	0	0	0	0	0	0	0	0	0	0	0	0	0	1	3	0	0	0	0	2	2	0	0	2	1	0	0	0	0	0	1	0	1	0	0	2	0	0	0	0	0	0	0	1	4	2	3	0	0	5	0	0	0	0	0	0	0	0	0	0	0	1	3	2	1	0	0	1	0	0	0	0	0	0	0	0	0	2	0	4	2	3	0	0	0	0	0	0	0	0	0	0	0	0	0	0	0	0	0	0	0	0	0	0	0	0	0	0	0	0	0	0	0	0	0	0	0
ENSG00000274150	FADS2B	0	1	0	0	18	0	0	0	0	0	0	0	1	0	1	0	0	0	0	1	0	0	0	2	0	0	0	0	0	0	0	0	0	0	0	0	0	0	0	0	0	11	0	0	0	0	0	0	201	229	131	0	1	0	0	1	0	0	0	0	1	0	0	0	0	0	1	0	0	0	0	3	0	0	0	0	0	0	0	0	0	0	0	0	0	0	0	0	0	0	0	0	0	0	0	0	0	0	0	0	0	0	0	0	0	0	0	2	1	2	1	2	2	2	0	1	3	3	4	0	0	0	0	0	0	6	0	0	0	1	0	3	0	3	0	0	1	0	1	1	1	0	1	0	0	1	1	2	0	1	0	0	1	1	0	1	1	0	3	4	0	2	0	4	7	5	1	0	1	4	1	1	2	5	3	0	1	0	5	2	0	5	2	0	3	1	1	1	0	3	0	1	0	1	0	1	0	2	0	0	1	0	0	1	2	0	0	0	0	0	1	0	1	2	1	0	0	4	0	0	3	0	0	0	0	0	0	0	2	0	0	0	0	0	0	0	0	0	5	2	0	1	2	0	0	0	0	0	0	0	0	0	619	243	0	0	0	0	0	0	0	0	0	0	0	0	0	0	0	0	0	0	0	0	0	0	0	0	0	0	0	0	0	4	1	2	1	0	9	4	1	3	4	0	0	2	7	17	10	15	0	3	3	6	2	4	12	14	6	2	16	4	0	0	0	0	0	0	2	1	0	2	1	1	0	0	2	6	1	0	13	0	2	0	2	2	2	0	3	1	1	0	1	0	5	1	4	1	3	1	0	2	1	11	5	5	1	1	3	0	0	0	0	0	4	4	1	11	0	2	8	4	0	2	1	1	1	0	1	4	0	2	2	3	1	0	3	2	0	0	0	1	2	0	0	0	0	0	3	0	0	0	0	1	0	0	1	0	1	0	0	0	0	1	0	0	0	0	1	0	3	0
ENSG00000255357	ENSG00000255357	0	0	0	0	0	0	0	0	0	0	0	0	0	0	0	0	0	0	0	0	0	0	0	0	1	0	0	0	0	4	0	0	0	0	0	0	0	0	0	0	0	0	0	0	0	0	0	0	38	37	28	0	0	0	0	0	2	0	0	0	0	0	0	0	0	0	0	0	0	0	0	0	0	0	1	0	0	0	0	0	0	0	0	0	0	0	0	0	0	0	0	0	0	0	0	0	0	0	0	0	0	0	0	0	0	0	0	0	0	3	2	0	0	0	0	0	0	0	0	0	0	0	0	1	0	0	0	0	0	0	0	1	0	4	1	0	2	0	0	1	0	0	0	0	0	1	1	0	0	1	0	0	0	0	0	0	1	0	0	1	0	0	1	0	1	0	0	0	0	0	3	0	0	0	0	0	2	1	0	0	3	2	1	0	0	0	0	0	0	0	0	0	0	2	0	0	0	1	0	0	0	0	1	0	0	0	0	0	1	0	0	0	0	0	0	1	0	0	0	0	2	0	0	0	0	0	0	0	0	0	0	0	1	0	0	0	2	1	1	0	0	0	0	0	0	0	0	1	0	0	0	0	60	56	0	0	0	2	0	0	0	0	0	0	0	0	0	0	0	0	0	0	0	0	0	0	0	0	0	0	0	0	0	0	0	0	0	0	0	0	0	0	0	3	1	0	0	0	0	0	0	0	0	0	0	0	0	0	0	0	0	0	0	0	0	0	0	0	0	0	0	0	1	0	0	2	1	0	0	1	1	0	0	2	0	1	0	0	1	0	0	0	1	2	0	0	0	0	0	0	0	1	0	0	5	1	0	0	0	0	0	0	1	0	2	3	1	2	0	0	4	3	0	0	0	1	0	0	1	0	0	2	1	0	0	0	0	3	0	0	0	0	0	0	0	0	0	0	0	0	0	0	0	0	0	1	0	0	0	0	0	1	0	0	0	0	3	0	0	1	0	0
ENSG00000221840	OR4A5	0	0	0	0	0	0	0	0	0	0	0	0	0	0	0	0	0	0	0	0	0	0	0	0	0	0	0	0	0	0	0	0	0	0	0	0	0	0	0	0	0	0	0	0	0	0	0	0	16	8	4	0	0	0	0	0	0	0	0	0	0	0	0	0	0	0	0	0	0	0	0	0	0	0	0	0	0	0	0	0	0	0	0	0	0	0	0	0	0	0	0	0	0	0	0	0	0	0	0	0	0	0	0	0	0	0	0	0	0	0	0	0	0	0	0	0	0	0	0	0	0	0	0	0	0	0	0	0	0	0	0	0	0	0	0	0	0	0	0	0	0	0	0	0	0	0	0	0	0	1	0	0	0	0	0	0	0	0	0	0	0	0	0	0	0	0	0	0	0	0	0	0	0	0	0	0	0	0	0	0	0	0	0	0	0	0	0	0	0	0	0	0	0	0	0	0	0	0	0	0	0	0	0	0	0	0	0	0	0	0	0	0	0	0	0	0	0	0	0	0	0	0	0	0	0	0	0	0	0	0	0	0	0	0	0	0	0	0	0	0	0	0	0	0	0	0	0	0	0	0	0	0	17	6	0	0	0	0	0	0	0	0	0	0	0	0	0	0	0	0	0	0	0	0	0	0	0	0	0	0	0	0	0	0	0	0	0	0	0	0	0	0	0	0	0	0	0	0	0	0	0	0	0	0	0	0	0	0	0	0	0	0	0	0	0	0	0	0	0	0	0	0	0	0	0	0	0	0	0	0	2	0	0	0	0	0	0	0	0	0	0	0	0	0	0	0	0	0	0	0	0	0	0	0	0	0	0	0	0	0	0	0	0	0	0	0	0	0	0	0	0	0	0	0	0	0	0	0	0	0	0	0	0	0	0	0	0	0	0	0	0	0	0	0	0	0	0	0	0	0	0	0	0	0	0	0	0	0	0	0	0	0	0	0	1	0	0	0	0	0	0	0
ENSG00000255375	ENSG00000255375	0	0	16	0	0	0	0	0	0	0	0	2	0	0	0	0	1	0	1	0	0	0	1	0	0	0	1	0	0	0	0	0	0	0	0	0	0	0	1	0	0	0	0	0	1	0	0	0	0	0	0	0	0	0	0	0	0	0	0	1	0	0	0	0	0	0	0	0	0	0	0	0	1	0	0	0	0	0	0	0	0	0	0	0	0	0	0	0	1	0	0	0	0	0	1	0	0	0	0	0	0	0	0	1	0	0	0	0	0	0	0	1	0	1	1	0	0	0	0	1	0	0	0	0	0	0	2	3	0	1	0	3	3	2	0	0	0	0	0	0	0	3	1	1	0	0	0	2	2	3	0	11	0	0	0	3	0	1	10	0	0	0	0	0	0	0	0	1	0	2	0	0	0	2	0	1	0	1	5	0	0	0	3	0	0	3	1	0	0	0	0	2	0	0	1	0	0	0	0	0	0	0	0	0	0	0	0	0	0	0	0	0	0	0	0	0	0	0	0	0	0	0	0	0	0	0	0	0	0	0	1	1	0	0	0	0	0	0	0	0	0	0	0	0	0	0	0	0	0	0	0	0	0	0	0	0	0	0	0	1	0	0	0	0	0	0	0	0	1	0	0	0	0	0	0	0	0	0	1	0	0	0	0	0	0	0	1	0	1	1	0	0	0	0	1	0	0	0	0	0	1	0	1	1	0	0	0	0	0	0	0	1	0	0	0	0	0	0	2	1	0	0	2	0	0	0	1	4	1	1	9	0	0	0	0	0	0	0	1	0	0	0	0	1	0	0	0	1	0	0	0	1	8	1	0	0	0	0	1	0	0	0	0	0	1	0	0	2	0	2	0	0	0	3	0	1	0	0	0	0	1	0	1	0	1	0	1	2	0	0	0	0	0	0	0	0	0	0	0	0	0	0	0	0	0	0	0	0	0	0	0	0	0	0	0	0	0	0	0	0	0	0
ENSG00000254926	ENSG00000254926	2	2	1	0	0	0	1	0	0	0	0	1	3	0	0	0	0	3	0	3	3	0	1	1	1	0	4	1	0	2	5	1	0	0	0	2	0	0	1	1	1	1	2	0	1	1	1	1	34	64	79	0	0	3	1	0	0	1	1	0	0	0	0	0	0	0	0	5	0	0	0	0	2	0	0	0	0	0	0	0	0	0	0	0	0	0	0	0	0	0	0	0	0	0	0	0	0	0	0	0	0	0	0	0	0	0	0	1	0	0	1	0	1	1	0	1	0	0	0	0	0	0	1	0	0	0	0	3	0	0	0	3	0	6	0	0	2	0	1	0	0	0	1	0	0	0	0	0	0	0	0	0	0	0	0	0	0	0	1	0	0	0	1	0	1	0	1	0	0	0	2	0	0	0	0	0	0	0	0	0	0	0	0	0	2	0	3	0	0	0	0	0	1	0	0	2	0	1	0	0	0	0	0	0	1	0	0	0	0	0	0	0	1	0	0	0	0	0	0	0	0	0	0	0	0	0	0	0	3	0	0	0	0	0	0	0	0	1	1	4	1	1	0	0	0	0	0	1	0	0	2	1	137	91	0	0	0	0	0	0	0	1	0	0	0	0	1	0	0	0	0	0	0	0	0	0	1	0	0	0	0	0	0	0	0	1	0	0	0	0	1	1	0	1	0	0	0	0	0	0	0	0	0	0	0	0	0	0	0	0	0	0	0	0	0	0	0	0	0	0	1	0	0	0	0	0	2	0	0	2	8	0	0	0	1	0	1	0	1	1	0	0	0	0	0	0	0	0	1	0	0	0	0	4	2	0	0	1	0	0	0	0	0	0	2	1	0	3	0	1	0	2	0	0	1	0	0	0	0	0	0	0	0	0	0	0	0	0	0	0	0	0	0	0	0	0	0	0	0	0	0	0	0	0	0	0	0	1	0	0	0	0	0	0	0	0	0	0	0	0	1	0
ENSG00000254919	ENSG00000254919	1	0	0	0	5	0	0	8	0	4	0	1	0	0	1	2	0	2	1	1	2	0	0	8	0	4	0	1	1	0	3	2	0	0	0	0	0	0	1	1	0	0	2	1	1	0	0	0	30	66	14	0	1	2	4	0	0	5	4	2	3	5	6	6	2	0	0	2	1	2	2	2	0	1	0	5	8	2	8	2	3	0	0	0	0	0	0	0	0	0	0	0	0	0	0	0	0	0	0	0	0	0	0	0	0	0	0	0	0	0	0	0	0	0	0	0	0	0	0	0	0	0	0	0	3	8	12	11	7	8	4	12	4	5	5	6	0	0	5	13	1	2	5	2	2	5	1	1	4	3	6	4	2	3	0	0	1	2	3	4	4	7	4	0	10	7	0	0	16	30	3	3	5	0	4	5	0	2	0	0	8	5	13	2	16	11	32	7	1	0	1	2	9	0	3	2	1	1	0	6	0	3	2	3	3	0	1	1	2	0	1	2	3	0	0	0	0	0	0	5	0	1	0	0	7	0	0	0	0	0	0	0	0	1	0	0	1	1	0	0	0	4	0	0	0	2	0	0	0	0	3	0	33	21	0	0	2	2	1	8	1	3	1	0	0	0	0	0	0	0	0	0	0	0	0	0	0	0	0	0	0	0	0	0	0	0	0	0	0	0	0	0	0	0	0	0	0	0	0	0	0	0	0	0	0	0	0	0	0	0	0	0	0	0	1	0	0	0	4	3	3	0	0	0	5	0	6	3	6	1	10	2	4	6	6	10	4	2	10	4	2	0	7	8	5	5	0	0	9	20	2	1	0	7	4	6	6	6	7	14	4	4	0	7	3	6	1	0	10	5	13	0	5	3	12	15	4	3	0	4	6	6	2	1	2	0	4	1	0	1	2	0	2	0	1	0	2	2	2	1	1	2	3	9	4	3	2	0	0	2	0	3	0	2	1	0	0	0	3	0	3	0
ENSG00000255279	ENSG00000255279	2	1	0	0	0	0	0	0	0	0	0	0	0	0	1	0	0	0	0	1	1	0	2	2	0	0	0	0	0	0	0	2	0	0	0	0	0	0	0	0	0	0	0	0	0	0	0	0	44	67	98	0	0	0	0	0	0	0	0	0	0	0	0	0	0	0	0	0	0	0	0	0	0	0	0	0	0	0	0	0	0	0	0	0	0	0	0	0	0	0	0	0	0	0	0	0	0	0	0	0	0	0	0	0	0	0	0	0	0	0	0	0	0	0	0	0	0	0	0	0	0	0	0	0	0	0	0	0	1	0	0	0	1	8	0	0	1	0	0	0	0	0	0	1	0	0	0	0	0	2	0	0	0	1	0	0	0	0	0	0	1	0	1	0	3	0	0	1	0	0	0	0	0	1	0	0	1	0	0	0	4	0	2	0	1	0	1	1	0	0	2	0	2	0	0	0	0	0	0	0	0	0	0	0	0	0	0	0	0	0	0	0	0	0	0	0	0	1	3	0	0	0	0	0	0	0	0	0	0	0	0	0	0	1	0	0	0	1	1	0	0	1	0	0	0	0	0	0	0	0	0	0	216	126	0	0	0	0	0	0	0	0	0	0	0	0	0	0	0	0	0	0	0	0	0	0	0	0	0	0	0	0	0	0	0	0	0	0	0	0	0	0	0	1	0	0	0	0	0	0	0	0	0	0	0	0	0	0	0	0	0	0	0	0	0	0	0	0	0	0	0	0	0	0	0	0	2	1	0	4	8	0	4	0	1	0	0	0	0	0	0	0	0	3	0	0	0	0	0	0	0	2	0	8	1	1	0	0	6	0	0	0	1	2	4	3	0	1	2	0	0	6	0	1	1	0	1	0	1	0	2	0	0	0	0	0	0	0	0	0	0	0	0	0	0	0	0	0	0	0	0	0	0	0	0	0	0	0	0	0	0	0	5	0	0	0	0	0	0	0	0	0
ENSG00000254894	NAV2-AS1	0	0	0	0	0	0	0	0	0	0	0	0	0	0	0	0	0	0	0	0	0	0	0	0	0	0	0	0	0	0	0	0	0	0	0	0	0	0	0	0	0	0	0	0	0	0	0	0	0	0	0	0	0	0	0	0	0	0	0	0	0	0	0	0	0	0	0	0	0	0	0	0	0	0	0	0	0	0	2	0	2	0	0	0	0	0	1	0	0	0	1	0	0	0	0	0	0	0	0	0	0	1	0	0	0	1	0	0	0	1	0	0	0	0	2	0	0	0	0	0	0	0	0	0	0	0	0	0	0	0	0	0	0	0	0	0	0	0	0	0	0	0	0	0	0	0	0	0	1	1	0	0	0	0	0	0	0	0	0	0	0	0	0	0	1	0	0	0	0	0	0	0	0	2	0	0	0	0	0	0	0	1	0	0	0	0	2	0	0	0	0	0	0	0	0	0	0	0	0	0	0	0	0	0	0	0	0	0	0	0	0	0	0	0	0	0	0	0	0	0	0	0	0	0	0	0	0	0	0	0	0	0	0	0	0	0	0	0	0	0	0	0	0	0	0	0	0	0	0	0	0	0	0	0	0	0	1	0	1	0	0	2	0	0	0	0	0	0	0	0	0	0	0	0	0	0	0	0	0	0	0	0	0	0	0	0	0	0	0	0	0	0	0	0	0	0	0	0	1	0	0	0	0	0	0	1	0	0	0	0	0	0	0	0	0	0	0	0	0	0	2	0	0	0	0	0	0	0	0	0	0	0	0	0	0	0	0	0	0	0	0	0	0	0	0	0	0	0	0	0	0	0	0	0	0	0	0	0	0	0	0	0	0	0	0	0	0	0	0	0	0	0	0	0	0	0	0	0	0	0	0	0	0	0	0	0	0	1	0	0	0	0	0	0	0	0	0	0	0	0	0	0	0	0	0	0	0	0	0	0	0	0	0	0	0	0	0	0	0	0	0	0
ENSG00000241228	RPL12P31	0	0	0	0	0	0	0	0	0	0	0	0	0	0	0	0	0	0	0	0	0	0	0	0	0	0	0	0	0	0	0	0	0	0	0	0	0	0	0	0	0	0	0	0	0	0	0	0	0	0	0	0	0	0	0	0	0	0	0	0	0	0	0	0	0	0	0	0	0	0	0	0	0	0	0	0	0	0	0	0	0	0	0	0	0	0	0	0	0	0	0	0	0	0	0	0	0	0	0	0	0	0	0	0	0	0	0	0	0	0	0	0	0	0	0	0	0	0	0	0	0	0	0	0	0	0	0	0	0	0	0	0	0	0	0	0	0	0	0	0	0	0	0	0	0	0	0	0	0	0	0	0	0	0	0	0	0	0	0	0	0	0	0	0	0	0	0	0	0	0	0	0	0	0	0	0	0	0	0	0	0	0	0	0	0	0	0	0	0	0	0	0	0	0	0	0	0	0	0	0	0	0	0	0	0	0	0	0	0	0	0	0	0	0	0	0	0	0	0	0	0	0	0	0	0	0	0	0	0	0	0	0	0	0	0	0	0	0	0	0	0	0	0	0	0	0	0	0	0	0	0	0	0	0	0	0	0	0	0	0	0	0	0	0	0	0	0	0	0	0	1	0	0	0	0	0	0	0	0	0	1	0	0	0	0	1	0	0	0	0	0	0	0	0	0	0	0	0	0	0	0	0	0	0	0	0	0	0	0	0	0	0	0	0	0	0	0	0	0	0	0	0	0	0	0	0	0	0	0	0	0	0	0	0	0	0	0	0	0	0	0	0	0	0	0	0	0	0	0	0	0	0	0	0	0	0	2	0	0	0	0	0	0	0	0	0	0	0	0	0	0	0	0	0	0	0	0	0	0	0	0	0	0	0	0	0	0	0	0	0	0	0	0	0	0	0	0	0	0	0	0	0	0	0	0	0	0	0	0	0	0	0	0	0	0	0	0	0	0	0	0	0
ENSG00000135362	PRR5L	597	783	486	487	290	199	302	758	51	1488	52	1678	879	214	655	555	325	2473	954	583	312	58	510	446	229	2942	478	151	660	460	620	410	59	385	3	63	48	181	242	825	168	103	186	57	114	224	228	430	1568	2145	1366	785	300	3441	3343	832	822	1359	1382	1293	1390	2425	2436	398	358	601	643	651	615	1454	1476	650	675	2348	1295	1922	1572	1718	2329	1258	1954	12	5	27	10	13	2	11	11	12	4	10	12	5	12	27	30	10	16	13	19	2	11	11	12	4	10	997	378	300	440	682	2956	430	624	444	432	364	1580	293	771	1362	781	1015	683	509	3226	1822	974	918	584	1224	529	1099	1513	645	889	643	1604	922	1086	869	307	628	913	1191	655	587	823	1051	1291	705	1070	1367	589	724	473	372	204	263	623	1008	842	540	2024	1156	381	1453	1147	2039	1332	2735	1106	1781	1198	1273	467	893	1272	1003	1775	859	774	869	3311	3268	835	538	107	68	921	753	840	526	748	1115	87	247	205	447	475	439	341	353	474	636	898	334	368	220	165	333	292	344	187	284	304	644	493	830	626	442	350	369	912	132	335	282	1193	262	196	627	423	1151	281	306	247	461	234	1413	189	891	109	15	6	59	74	698	88	168	156	98	2854	1904	93	217	2706	1587	1499	1916	1518	1181	2030	19	16	36	10	10	16	0	17	34	16	19	16	36	10	10	16	0	17	34	16	430	403	624	326	731	799	694	409	621	1475	394	361	719	1424	1331	1802	2096	204	529	1172	1318	1460	1645	1774	1821	2151	263	2246	1915	676	772	1799	138	235	153	329	790	1351	794	892	629	523	625	633	436	1173	2199	3893	1866	1610	1191	1067	1373	1320	757	1642	668	1949	1275	1119	1717	1466	1495	855	625	1029	1475	1104	1330	446	611	565	1516	1353	520	650	1362	574	1531	551	2118	1899	1657	482	464	621	1010	341	131	1032	1299	1412	2831	1919	3159	682	2211	2978	759	2259	1480	2276	2102	1804	1768	263	723	275	658	567	273	2374	236	637	2462	330	186	165	814	268	557	185	653	219	510	211	482	310	220	464	294	1015	462	478	414	1378	290	510	431
ENSG00000110442	COMMD9	44	45	26	24	23	17	61	38	5	119	3	106	63	42	49	43	59	106	141	145	170	31	299	324	43	153	200	88	114	63	218	187	19	195	26	43	38	111	141	67	90	61	128	79	76	139	203	103	367	331	322	250	1258	443	446	348	343	228	262	386	408	488	472	599	612	704	722	535	552	336	318	414	444	776	629	493	820	876	785	782	849	508	425	519	560	486	520	449	572	466	506	579	508	425	230	519	472	560	716	486	663	520	449	572	466	506	579	124	183	163	142	161	161	123	121	138	123	139	179	2242	2741	3717	2859	4939	491	462	678	362	154	367	149	319	260	218	414	453	499	289	722	472	537	330	335	447	479	470	414	83	478	377	208	183	488	499	465	532	165	160	123	134	144	403	614	518	741	633	158	311	473	416	693	685	665	532	1469	932	1229	933	905	529	1219	679	604	395	966	1029	851	729	50	38	323	299	362	328	314	394	982	824	1411	1115	929	787	1820	1236	727	1129	656	733	1203	749	1525	864	732	1043	868	158	1243	1294	1340	1212	1217	1454	1909	1027	1168	5	46	29	85	24	50	82	57	75	16	76	150	294	154	255	121	213	83	5	1	43	47	83	17	65	138	73	261	336	424	332	1030	742	634	621	657	723	626	543	519	646	670	431	527	343	648	508	515	543	519	646	670	431	527	343	648	508	515	104	132	140	136	137	136	195	104	126	111	176	140	148	607	536	446	457	444	414	561	389	535	465	555	420	515	352	512	485	2171	2464	3239	719	1261	611	942	732	716	530	394	325	490	332	255	233	375	351	1034	1067	1202	580	999	999	673	840	317	194	758	363	519	247	742	509	518	415	701	917	578	606	197	68	815	987	813	540	903	888	807	1001	681	1436	1147	987	1148	766	802	737	213	163	816	850	274	356	964	834	1470	1522	624	623	1422	877	659	412	645	770	1571	435	1117	1860	932	863	866	866	1142	1605	1286	961	1823	987	744	1555	1349	976	1166	1047	961	879	937	827	1150	1360	2801	1238	1312	1491	1414	2217	1370	1289
ENSG00000254518	LINC02750	0	0	0	0	0	0	0	0	0	0	0	0	0	0	0	0	0	0	0	0	0	0	1	0	0	0	0	0	0	0	0	0	0	0	0	0	0	2	1	0	0	0	1	0	3	0	0	0	26	35	25	0	1	0	0	0	0	0	0	0	0	0	0	0	0	0	0	0	0	0	0	0	0	0	0	0	0	0	0	0	0	0	0	0	0	0	0	1	0	0	0	0	0	0	0	0	0	0	0	0	0	0	1	0	0	0	0	0	0	0	0	0	0	0	1	0	0	0	0	2	2	0	1	2	0	0	0	0	0	0	2	2	0	3	1	0	0	0	1	0	0	0	0	0	1	0	1	0	0	1	0	0	0	0	0	0	0	0	0	0	0	0	0	0	0	0	0	0	0	0	0	0	2	0	0	0	0	0	2	0	0	4	0	0	0	2	1	0	0	0	0	0	0	0	0	0	0	0	0	0	0	0	0	0	0	0	0	2	0	0	0	0	0	0	1	0	0	0	0	0	0	0	0	0	0	0	0	0	0	0	0	0	0	0	0	0	2	0	0	0	0	3	0	0	0	0	0	0	0	0	0	0	66	33	0	0	0	0	0	0	0	0	0	0	0	0	0	0	0	0	0	0	0	0	0	0	0	0	0	0	0	0	0	0	2	0	0	0	0	0	0	0	0	0	0	0	0	0	1	0	0	0	0	0	0	0	0	0	0	0	0	0	1	0	0	0	0	1	0	0	3	1	0	0	0	0	0	3	0	1	2	0	0	1	0	0	0	0	0	0	0	0	0	0	1	0	0	0	0	2	0	0	0	0	1	1	0	0	2	0	0	0	0	0	10	0	0	0	0	0	1	0	0	0	0	1	0	0	0	1	0	3	0	0	0	0	0	0	0	0	0	0	0	0	0	0	0	0	0	0	0	0	0	0	0	0	1	0	0	0	0	0	0	0	0	0	0	0	0	0	0	0
ENSG00000285283	ENSG00000285283	7	5	1	0	2	0	0	4	0	9	0	5	1	0	4	1	4	4	3	5	9	2	11	13	2	24	5	8	6	3	10	8	0	18	0	1	2	6	8	4	3	1	2	2	1	3	6	5	465	724	316	1	2	11	13	14	12	12	9	4	11	5	11	11	7	14	9	8	10	2	6	12	12	4	2	3	6	6	1	7	1	3	1	1	1	0	4	3	4	2	1	2	3	1	1	1	4	1	7	0	0	4	3	4	2	1	2	1	11	0	0	2	0	7	6	0	0	0	0	3	6	3	3	3	10	5	12	2	5	8	7	14	9	20	4	17	5	6	16	6	3	6	2	7	5	2	7	2	3	14	1	1	10	12	3	7	8	1	4	12	4	7	22	12	28	1	3	6	15	12	17	13	11	7	11	7	17	10	5	3	19	22	3	14	11	0	3	3	5	8	4	1	3	8	9	3	3	5	4	3	8	3	12	7	20	10	1	5	3	6	7	6	3	10	7	0	7	14	12	4	3	10	7	7	3	0	3	5	15	2	4	6	7	5	0	7	5	15	4	16	4	7	3	0	0	1	1	2	4	3	0	8	1473	766	3	1	2	7	6	2	1	4	9	2	1	10	8	1	3	3	1	2	2	2	1	10	8	1	3	3	1	2	2	1	1	1	1	2	1	2	0	0	0	1	0	0	2	1	0	1	2	0	1	0	1	4	1	0	0	0	1	1	5	3	9	1	4	2	9	7	3	5	4	4	8	6	4	8	15	9	61	9	14	11	13	11	13	9	6	2	10	4	8	6	19	13	15	6	7	16	4	2	5	26	24	14	15	9	16	5	3	7	4	9	9	8	12	26	10	5	5	2	7	3	12	14	12	3	6	16	3	7	16	12	11	2	8	6	6	1	1	15	4	12	2	9	6	9	4	2	13	8	96	9	7	4	2	8	5	4	6	5	5	6	0	6	6	8	12	4	7	4
ENSG00000285895	ENSG00000285895	1	0	0	0	0	0	0	0	0	0	0	2	0	0	0	0	2	1	0	0	0	0	3	2	0	1	1	0	0	0	0	0	0	0	0	0	0	0	2	0	1	0	1	0	0	0	3	0	4	19	6	4	7	1	0	3	1	0	1	1	0	1	1	1	1	0	0	0	0	2	3	1	1	1	0	1	2	2	5	1	3	0	0	0	0	3	0	0	3	1	0	0	0	0	0	0	1	0	1	3	2	0	0	3	1	0	0	1	1	2	1	3	2	2	1	1	0	0	4	1	0	0	3	0	0	1	0	1	0	0	0	2	0	0	0	0	1	0	0	0	0	0	0	0	2	1	0	0	1	1	0	0	2	2	1	2	0	0	0	0	0	0	8	0	0	0	0	2	1	2	1	6	1	1	1	4	0	4	0	0	3	1	0	0	1	0	3	0	0	0	0	0	0	0	0	0	5	6	2	2	2	5	6	5	2	10	5	2	6	4	11	4	3	2	3	0	10	7	9	10	4	7	7	4	4	0	0	0	0	0	0	0	0	0	0	0	1	3	1	1	0	0	0	0	0	0	0	0	0	2	2	0	26	28	0	4	3	4	3	0	4	3	2	0	0	0	0	0	0	0	0	0	1	0	0	0	0	0	0	0	0	0	1	0	0	1	1	0	4	1	0	4	3	1	1	10	8	13	4	7	3	7	14	4	2	5	2	2	0	1	1	4	1	3	4	5	1	0	0	2	2	2	1	1	0	0	0	0	1	0	9	2	1	2	2	0	5	4	0	0	2	1	0	0	0	0	0	0	2	0	0	1	0	0	0	2	0	0	0	2	2	0	0	1	0	5	2	0	1	0	0	0	0	0	0	0	3	0	6	0	0	0	2	1	0	1	0	1	9	4	8	9	7	5	9	8	6	9	9	7	12	6	4	4	8	4	5	8	3	5	4	2	6	3	4	5	10	8	2	6	4	7
ENSG00000186660	ZFP91	0	0	1	0	0	0	0	0	0	8	0	0	0	0	0	0	0	0	0	0	0	0	0	0	1	0	3	0	2	0	0	0	0	1	0	0	1	0	2	0	0	0	1	0	1	0	2	1	0	0	0	0	1	0	0	1	0	0	0	1	0	0	0	0	0	0	0	0	0	0	0	1	0	0	0	0	0	0	0	0	0	0	0	0	0	1	0	0	0	0	0	0	0	0	0	0	0	0	0	1	0	0	0	0	0	0	0	3	2	0	1	1	0	0	0	1	0	2	1	4	9	12	6	10	0	0	0	0	0	0	0	0	0	3	0	0	0	0	0	0	0	0	0	0	0	0	1	0	0	0	0	0	0	2	0	0	0	0	1	0	0	2	0	2	0	0	0	0	2	1	1	2	0	2	1	0	1	1	0	0	0	0	0	0	0	0	0	0	0	0	0	2	0	0	0	0	0	0	0	0	0	0	0	0	0	0	0	0	0	0	1	0	0	1	0	0	0	0	0	0	0	0	0	0	0	0	0	0	0	0	0	0	0	0	1	0	0	0	2	0	0	0	1	0	0	0	0	0	0	1	0	0	0	0	1	0	1	0	0	0	0	0	0	0	0	0	0	0	0	0	0	0	0	0	0	0	0	0	0	0	0	0	0	1	1	0	1	1	3	0	0	3	3	3	3	2	0	0	0	0	2	1	0	0	1	0	0	0	2	0	0	1	12	6	10	6	11	10	0	2	0	0	0	0	0	0	0	0	1	0	0	0	0	0	1	0	0	1	0	0	0	0	1	0	1	0	0	0	1	0	3	0	0	1	0	5	0	0	3	0	0	0	0	0	0	0	2	0	0	0	1	0	1	0	0	0	0	0	0	0	0	0	0	0	0	0	0	1	0	0	0	0	0	0	0	0	0	0	0	0	0	0	1	0	0	0	0	0	0	0	0	0	0	0	0	0	0	0	2	0	0	0
ENSG00000225997	OR4A8	0	0	0	0	0	0	0	0	0	0	0	0	0	0	0	0	0	0	0	0	0	0	0	0	0	0	0	0	0	0	0	0	0	0	0	0	0	0	0	0	0	0	0	0	0	0	0	0	12	42	6	0	0	0	0	0	0	0	0	0	0	0	0	0	0	0	0	0	0	0	0	0	0	0	0	0	0	0	0	0	0	0	0	0	0	0	0	0	0	0	0	0	0	0	0	0	0	0	0	0	0	0	0	0	0	0	0	0	0	0	0	0	0	0	0	0	0	0	0	0	0	0	0	0	0	0	0	0	0	0	0	0	5	0	0	0	0	0	0	0	0	0	0	0	0	0	0	0	0	0	0	0	0	0	0	0	0	0	0	0	0	0	0	0	0	0	0	0	0	0	0	0	0	0	0	0	0	0	0	0	0	0	0	0	0	0	0	0	0	0	0	0	0	0	0	0	0	0	0	0	0	0	0	0	0	0	0	0	0	0	0	0	0	0	0	0	0	0	0	0	0	0	0	0	0	0	0	0	0	0	0	0	0	0	0	0	0	0	0	0	0	0	0	0	0	0	0	0	0	0	0	0	60	16	0	0	0	0	0	0	0	0	0	0	0	0	0	0	0	0	0	0	0	0	0	0	0	0	0	0	0	0	0	0	0	0	0	0	0	0	0	0	0	0	0	0	0	0	0	0	0	0	0	0	0	0	0	0	0	0	0	0	0	0	0	0	0	0	0	0	0	0	0	0	0	0	0	0	0	0	1	0	0	0	0	0	1	0	0	0	0	0	0	0	0	0	0	1	0	0	0	0	0	0	0	0	0	0	0	0	0	0	0	0	0	0	0	0	0	0	0	0	0	0	0	0	0	0	0	0	0	0	0	0	0	0	0	0	0	0	0	0	0	0	0	0	0	0	0	0	0	0	0	0	0	0	0	0	0	0	0	0	0	0	0	0	0	0	0	0	0	0
ENSG00000255333	ENSG00000255333	0	0	0	0	0	0	0	0	0	0	0	0	0	0	0	0	0	0	0	1	0	0	0	0	0	0	0	0	0	0	0	0	0	0	0	0	0	0	0	0	0	0	0	0	0	0	0	0	5	7	1	0	0	0	0	0	0	0	0	0	0	0	0	0	0	0	0	0	0	0	0	0	0	0	0	0	0	0	0	0	0	0	0	0	0	0	0	0	0	0	0	0	0	0	0	0	0	0	0	0	0	0	0	0	0	0	0	0	0	0	0	0	0	0	0	0	0	0	0	0	0	0	0	0	0	0	0	0	0	0	0	0	0	0	0	0	0	0	0	0	0	0	0	0	0	0	0	0	0	0	0	0	0	0	0	0	0	0	0	0	0	0	0	0	0	0	0	0	0	0	0	0	0	0	0	0	0	0	0	0	0	0	0	0	0	0	0	0	0	0	0	0	0	0	0	0	0	0	0	0	0	0	0	0	0	0	0	0	0	0	0	0	0	0	0	0	0	0	0	0	0	0	0	0	0	0	0	0	0	0	0	0	0	0	0	0	0	0	0	0	0	0	0	0	0	0	0	0	0	0	0	0	9	9	0	0	0	0	0	0	0	0	0	0	0	0	0	0	0	0	0	0	0	0	0	0	0	0	0	0	0	0	0	0	0	0	0	0	0	0	0	0	0	0	0	0	0	0	0	0	0	0	0	0	0	0	0	0	0	0	0	0	0	0	0	0	0	0	0	0	0	0	0	0	0	0	0	0	0	0	0	0	0	0	0	0	0	0	0	0	0	0	0	0	0	0	0	0	0	0	0	0	0	0	0	0	0	0	0	0	0	0	0	0	0	0	0	2	0	0	0	0	0	0	0	0	0	0	0	0	0	0	0	0	0	0	0	0	0	0	0	0	0	0	0	0	0	0	0	0	0	0	0	0	0	0	0	0	0	0	0	0	0	0	0	0	0	0	0	0	0	0
ENSG00000216708	CIR1P3	0	0	0	0	0	0	0	0	0	0	0	0	0	0	1	0	0	0	0	0	0	0	0	0	0	0	0	0	0	0	0	0	0	0	0	0	0	0	0	0	0	1	0	0	0	0	0	0	2	0	5	0	0	0	0	0	0	0	0	0	0	0	0	0	0	0	0	0	0	0	0	0	0	0	0	0	0	0	0	0	0	0	0	0	0	0	0	0	0	0	0	0	0	0	0	0	0	0	0	0	0	0	0	0	0	0	0	0	0	0	0	0	0	0	0	0	0	0	0	0	0	0	0	0	0	0	0	0	0	0	0	0	0	0	0	1	0	0	0	0	0	0	0	0	0	0	0	0	0	0	0	0	0	0	0	0	0	0	0	0	0	0	0	0	0	0	0	0	0	0	0	0	0	0	0	0	0	0	0	0	0	0	0	0	0	0	0	0	0	0	0	0	0	0	0	0	0	0	0	0	0	0	0	0	0	0	0	0	0	0	0	0	0	0	0	0	0	0	0	0	0	0	0	0	0	0	0	0	0	0	0	0	0	0	0	0	0	0	0	0	0	0	0	0	0	0	0	0	0	0	0	0	2	0	0	0	0	0	0	0	0	0	0	0	0	0	0	0	0	0	0	0	0	0	0	0	0	0	0	0	0	0	0	0	0	0	0	0	0	0	0	0	0	0	0	0	0	0	0	0	0	0	0	0	0	0	0	0	0	0	0	0	0	0	0	0	0	0	0	0	0	0	0	0	0	0	0	0	0	0	0	0	0	0	0	0	0	0	0	0	0	0	0	0	0	0	0	0	0	0	0	0	0	0	0	0	0	0	0	0	0	0	0	0	0	0	0	0	0	0	4	0	0	0	0	0	0	0	0	0	0	0	0	0	0	0	0	0	0	0	0	0	0	0	0	0	0	0	0	0	0	0	0	0	0	0	0	0	0	0	0	0	0	0	0	0	0	0	0	0	0	0
ENSG00000240975	ENSG00000240975	0	0	0	0	0	0	0	0	0	0	0	0	0	0	0	0	0	0	0	0	0	0	0	0	0	0	0	0	0	0	0	0	0	0	0	0	0	0	0	0	0	0	0	0	0	0	0	0	13	22	22	0	0	0	0	0	0	0	0	0	0	0	0	0	0	0	0	0	0	0	0	0	0	0	0	0	0	0	0	0	0	0	0	0	0	0	0	0	0	0	0	1	0	0	0	0	0	0	0	0	2	0	0	0	0	0	1	0	0	0	0	0	0	0	0	0	0	0	0	1	1	3	1	2	0	0	0	0	0	0	0	1	0	0	0	0	0	0	0	0	0	0	0	0	0	0	0	0	0	0	0	0	0	0	0	0	0	0	0	0	0	0	0	0	0	0	0	0	0	0	0	0	0	0	0	0	0	0	0	0	0	0	0	0	0	0	0	0	0	0	0	0	0	0	0	0	0	0	0	0	0	0	0	0	0	0	0	0	0	1	0	0	0	0	0	0	0	0	0	0	0	0	0	0	0	0	0	0	0	0	0	0	0	0	0	0	0	0	0	0	0	0	0	0	0	0	0	0	0	0	0	0	15	10	0	0	0	0	0	0	0	0	0	1	0	0	0	0	1	0	0	0	0	1	0	0	0	0	1	0	0	0	0	0	1	0	0	0	0	0	0	0	0	0	0	0	0	0	0	0	0	0	0	0	0	0	0	0	0	0	0	0	1	1	2	1	0	0	0	2	0	0	0	0	0	0	0	1	0	0	2	0	0	0	0	0	0	0	0	0	0	0	0	0	0	0	0	0	0	0	0	0	0	0	0	0	0	0	0	0	0	0	0	0	1	0	0	0	0	0	0	0	0	0	0	0	0	0	0	0	0	0	0	0	0	0	0	0	0	0	1	0	0	0	0	0	0	0	0	0	0	0	0	0	0	0	0	0	0	2	0	0	0	0	0	0	0	1	0	0	0	0
ENSG00000271369	ENSG00000271369	0	0	0	0	0	0	0	0	0	0	0	0	0	0	0	0	0	0	0	0	0	0	0	0	0	0	0	0	0	0	0	0	0	0	0	0	0	0	0	0	0	0	0	0	0	0	0	0	26	24	19	0	0	5	0	0	0	0	0	0	0	2	1	0	0	0	0	0	0	0	0	0	0	0	0	0	1	1	0	0	0	4	0	0	2	0	0	0	0	0	0	0	4	0	0	0	0	2	0	0	0	0	0	0	0	0	0	0	0	0	0	0	3	0	1	3	0	0	0	0	0	0	0	0	2	0	0	1	0	0	0	3	0	1	0	0	0	0	0	0	0	0	1	2	0	0	0	0	0	0	0	0	0	0	0	0	0	0	0	0	1	1	0	0	0	0	0	0	0	0	0	0	2	1	0	0	0	0	3	3	2	1	0	0	0	0	0	0	0	0	0	0	0	0	0	0	0	0	0	0	1	0	0	0	0	0	2	4	0	0	0	0	1	0	0	0	0	0	0	0	2	0	1	2	0	0	0	0	0	0	0	2	0	0	0	0	0	0	0	0	0	0	0	0	0	0	0	0	0	0	0	0	26	21	0	0	0	0	0	0	0	0	4	1	0	4	0	0	0	0	0	0	0	1	0	4	0	0	0	0	0	0	0	2	2	0	1	0	0	0	0	0	1	1	7	0	1	4	5	1	0	0	0	0	1	0	0	0	1	0	0	3	0	0	0	0	0	0	0	0	0	1	0	0	0	0	0	0	0	0	0	0	0	0	0	3	0	0	1	0	0	0	0	0	0	0	0	0	0	0	0	1	6	0	0	0	5	3	1	3	0	1	0	0	0	0	0	0	0	2	0	0	0	0	0	0	2	1	0	0	0	0	0	0	0	0	0	1	0	0	0	0	0	0	0	0	0	0	0	0	0	0	0	0	0	0	0	4	0	0	0	0	3	0	0	0	0	0	0	0	0	0
ENSG00000149124	GLYAT	20	3	1	2	5	4	4	5	0	15	1	4	7	0	10	6	0	23	10	8	18	1	40	17	5	11	17	9	6	12	45	8	2	7	1	1	3	20	30	1	3	15	38	8	16	7	7	10	3038	1456	10063	1	3	8	2	3	5	7	5	0	4	5	1	4	0	2	7	5	4	1	0	14	14	3	11	8	2	5	2	9	5	9	0	1	10	0	0	10	0	0	1	5	9	0	0	1	2	10	2	0	1	0	10	0	0	1	5	4	23	2	2	12	3	7	2	18	9	2	1	1	4	0	0	1	2	4	5	12	10	19	2	7	9	23	7	3	17	13	16	7	3	4	2	6	2	3	9	6	10	22	24	8	4	5	1	0	3	1	4	7	2	6	4	6	12	6	10	18	13	7	4	4	17	3	4	1	0	0	6	10	14	10	18	1	28	50	28	11	0	11	17	40	12	7	16	15	2	9	3	8	3	7	7	4	13	7	2	6	4	2	12	3	2	2	2	2	2	1	5	4	5	4	3	6	4	0	1	0	2	1	3	1	3	1	0	4	4	18	11	24	9	19	3	0	0	1	5	6	1	7	7	10	1210	873	3	1	1	2	5	1	0	9	1	21	2	0	1	2	1	2	25	9	1	21	2	0	1	2	1	2	25	9	1	0	12	9	3	3	1	3	2	2	0	4	1	4	6	49	4	0	63	0	12	4	24	4	8	7	12	15	0	25	0	0	1	1	0	0	6	5	0	9	4	1	3	0	17	23	3	10	34	1	2	1	2	0	6	3	11	5	8	2	3	6	1	0	2	6	3	8	1	5	0	34	10	14	7	2	7	3	4	10	4	3	16	5	13	20	3	6	12	7	8	7	7	12	4	2	14	2	2	10	2	1	5	4	4	4	3	0	5	23	0	4	3	1	1	4	19	2	11	8	2	10	7	2	3	0	11	0	8	2	0	4	3	6	18	5	10	3	6	7
ENSG00000255309	ENSG00000255309	4	0	0	0	0	0	0	0	0	0	0	0	0	0	0	0	0	0	1	0	0	0	0	0	0	0	0	0	0	0	1	2	0	0	0	0	0	0	0	0	0	0	0	0	0	0	0	0	0	10	1	0	0	2	1	1	0	0	0	0	4	0	1	0	0	2	2	0	0	1	1	2	0	0	0	0	0	0	0	0	0	0	0	0	0	0	0	0	0	0	0	0	0	0	0	0	0	0	0	0	0	0	0	0	0	0	0	0	0	0	1	0	0	0	0	0	0	0	0	0	0	0	0	0	0	0	0	0	0	0	0	0	0	0	0	0	2	0	0	0	0	0	0	0	0	0	1	0	0	0	0	0	0	0	0	0	0	0	0	0	0	1	0	1	0	0	0	0	1	0	4	0	0	1	0	1	0	0	0	0	3	0	0	0	0	2	0	0	0	0	0	0	0	0	0	0	0	0	0	1	0	0	0	0	0	0	0	0	0	0	0	0	0	0	0	0	0	0	0	0	0	0	0	0	0	0	0	0	0	0	0	0	1	0	0	0	0	1	0	1	0	2	0	0	0	0	0	0	2	0	0	0	28	5	0	0	0	0	0	0	0	0	0	0	0	0	0	0	0	0	0	0	0	0	0	0	0	0	0	0	0	0	0	0	1	0	0	0	0	3	0	0	0	0	0	0	0	0	0	0	0	0	0	1	0	0	0	0	0	0	0	0	0	0	0	0	0	0	0	0	0	0	0	0	0	1	0	2	2	0	0	0	0	0	0	0	0	0	0	0	1	0	0	0	0	0	0	0	0	0	0	0	0	0	2	0	0	0	0	0	0	0	0	0	0	0	0	2	0	0	0	0	0	1	0	0	0	0	0	0	0	0	0	0	0	0	0	1	0	0	0	0	0	0	0	0	0	0	0	0	0	0	0	0	0	0	0	0	0	0	0	0	0	0	0	0	0	0	0	0	0	0
ENSG00000255368	ENSG00000255368	0	0	0	0	0	0	0	0	0	0	0	0	0	0	0	0	0	0	0	0	0	0	0	0	0	0	0	0	0	0	0	0	0	0	0	0	0	0	0	0	0	0	0	0	0	0	0	0	8	0	3	0	0	0	0	0	0	0	0	0	0	0	0	0	0	0	0	0	0	0	0	0	0	0	0	0	0	0	0	0	0	0	0	0	0	0	0	0	0	0	0	0	0	0	0	0	0	0	0	0	0	0	0	0	0	0	0	0	0	0	0	0	0	0	0	0	0	0	0	0	0	0	0	0	0	0	0	0	0	0	0	0	0	0	0	0	0	0	0	0	0	0	0	0	0	0	0	0	0	0	0	0	0	0	0	0	0	0	0	0	0	0	0	0	0	0	0	0	0	0	0	0	0	0	0	0	0	0	0	0	0	0	0	0	0	0	0	0	0	0	0	0	0	0	0	0	0	0	0	0	0	0	0	0	0	0	0	0	0	0	0	0	0	0	0	0	0	0	0	0	0	0	0	0	0	0	0	0	0	0	0	0	0	0	0	0	0	0	0	0	0	0	0	0	0	0	0	0	0	0	0	0	12	11	0	0	0	0	0	0	0	0	0	0	0	0	0	0	0	0	0	0	0	0	0	0	0	0	0	0	0	0	0	0	0	0	0	0	0	0	0	0	0	0	0	0	0	0	0	0	0	0	0	0	0	0	0	0	0	0	0	0	0	0	0	0	0	0	0	0	0	0	0	0	0	0	0	0	0	0	2	0	0	0	0	0	0	0	0	0	0	0	0	0	0	0	0	0	0	0	0	0	0	4	0	0	0	0	0	0	0	0	0	0	3	0	0	0	0	0	0	0	0	0	0	1	0	0	0	0	0	0	0	0	0	0	0	0	0	0	0	0	0	0	0	0	0	0	0	0	0	0	0	0	0	0	0	0	0	0	0	0	0	0	0	0	0	0	0	0	0	0
ENSG00000255450	EEF1A1P47	0	0	0	0	0	0	0	0	0	0	0	0	0	0	0	0	0	0	0	0	1	0	1	0	1	0	0	1	0	0	0	0	0	0	0	0	0	0	0	0	0	0	0	0	0	0	0	0	4	4	0	0	0	0	0	0	0	0	1	0	0	0	0	0	0	1	0	0	0	0	0	0	0	0	0	0	0	0	0	0	0	0	0	0	0	0	0	0	0	0	0	0	0	0	0	0	0	0	0	0	0	0	0	0	0	0	0	0	0	0	0	1	0	0	1	0	1	1	0	0	2	0	1	7	0	1	0	0	0	0	0	0	0	0	0	0	0	0	2	0	0	0	0	0	0	0	0	0	0	0	0	0	0	0	0	0	0	0	0	0	0	2	1	0	2	0	0	0	0	0	1	0	0	0	0	0	0	0	0	0	0	0	0	0	0	0	0	0	0	0	0	0	0	0	0	0	0	0	0	0	0	0	0	0	0	0	0	0	0	0	0	0	0	0	0	0	0	0	0	0	0	0	0	0	0	0	0	0	0	0	0	0	0	0	0	0	0	0	0	1	0	1	0	0	0	0	0	0	0	0	0	0	40	8	0	0	0	0	0	0	0	0	0	0	0	0	0	0	0	0	0	0	0	0	0	0	0	0	0	0	0	0	0	0	0	1	0	0	2	0	0	0	0	0	0	0	0	0	0	0	0	0	0	0	0	0	0	0	0	0	0	0	2	1	4	0	0	1	0	0	2	0	2	0	0	0	0	0	0	0	2	0	0	0	0	0	0	0	0	0	2	0	0	0	0	0	0	0	0	0	0	0	0	0	0	0	1	0	0	0	1	0	0	0	0	1	0	1	0	0	0	0	0	0	0	0	0	0	0	0	0	0	0	0	1	0	0	0	0	0	0	0	0	0	0	0	0	0	0	0	0	0	0	0	0	0	0	0	0	0	0	0	0	3	0	0	0	0	0	0	0	0
ENSG00000254544	PCNAP4	0	0	0	0	0	0	0	0	0	0	0	0	0	0	0	0	0	0	0	0	0	0	0	0	0	0	0	0	0	0	0	0	0	0	0	0	0	0	0	0	0	0	0	0	0	0	0	0	0	0	0	0	0	0	0	0	0	0	0	0	0	0	0	0	0	0	0	0	0	0	0	0	0	0	0	0	0	1	0	0	0	0	0	0	0	0	0	0	0	0	0	0	0	0	0	0	0	0	0	0	0	0	0	0	0	0	0	0	0	0	0	0	0	0	0	0	0	0	0	0	0	0	0	0	0	0	0	0	0	0	0	0	0	0	0	0	0	0	0	0	0	0	0	0	0	0	0	0	0	0	0	0	0	0	0	0	0	0	1	0	0	0	0	0	0	0	0	0	0	0	0	0	0	0	0	0	0	0	0	0	0	0	0	0	0	0	0	0	0	0	0	0	0	0	0	0	0	0	0	0	0	0	0	0	0	0	0	0	0	0	0	0	0	0	0	0	0	0	0	0	0	0	0	0	0	0	0	0	0	0	0	0	0	0	0	0	0	0	0	0	0	0	0	0	0	0	0	0	0	0	0	0	0	0	0	0	0	0	0	0	0	0	0	0	0	0	0	0	0	0	0	0	0	0	0	0	0	0	0	0	0	0	0	0	0	0	0	0	0	0	0	0	0	0	0	0	0	0	0	0	0	0	0	0	0	0	0	0	0	0	0	0	0	0	0	0	0	0	0	0	0	0	0	0	0	0	0	0	0	0	1	0	0	0	0	0	0	0	0	0	0	0	0	0	0	0	0	0	0	0	0	0	0	0	0	0	0	0	0	0	0	0	0	0	0	0	0	2	0	0	0	0	0	0	0	0	0	0	0	0	0	0	0	0	0	0	0	0	0	0	0	0	0	0	0	0	0	0	0	0	0	0	0	0	0	0	0	0	0	0	0	0	0	0	0	0	0	0	0	0	0	0
ENSG00000150244	TRIM48	0	0	0	0	0	0	0	0	0	0	0	0	0	0	0	0	0	0	0	0	0	0	0	0	0	0	0	0	0	0	0	0	0	0	0	1	0	0	0	0	0	0	0	0	0	0	0	0	17	49	25	0	0	0	0	0	0	0	0	1	0	0	0	0	0	0	0	0	0	0	0	0	0	0	0	0	0	0	0	0	0	0	0	0	0	0	0	0	0	0	0	0	0	0	0	0	0	0	0	0	0	0	0	0	0	0	0	0	0	0	0	0	0	0	0	0	0	0	0	0	0	0	0	0	0	1	0	0	1	0	0	0	0	0	1	0	0	0	0	0	0	0	0	0	0	0	0	1	0	2	0	0	0	0	0	0	0	0	0	0	0	0	0	0	4	0	0	0	0	0	0	0	0	0	0	0	0	0	0	0	3	0	0	0	0	0	0	0	0	0	0	0	0	0	0	0	0	0	0	0	0	0	0	0	0	0	0	0	0	0	0	0	0	0	0	0	0	0	0	0	0	0	0	0	0	0	0	0	0	0	0	0	0	0	0	0	0	0	0	0	0	0	0	0	0	0	0	0	0	0	0	0	120	40	0	0	2	0	0	0	0	0	0	2	0	0	0	0	0	1	0	0	0	2	0	0	0	0	0	1	0	0	0	0	0	0	0	0	0	0	0	0	0	0	0	0	0	0	0	0	0	0	0	0	0	0	0	0	0	0	0	0	0	0	0	0	0	0	0	0	0	0	0	1	0	0	0	0	0	0	5	0	0	0	0	0	0	0	1	0	0	0	0	1	0	0	0	0	0	3	0	4	0	9	3	0	0	0	0	0	0	0	0	4	0	0	0	0	0	0	0	3	0	0	0	0	0	0	0	0	1	0	0	0	0	0	0	0	0	0	0	0	0	0	0	0	0	0	0	0	0	0	1	0	0	0	0	0	0	0	0	0	0	0	0	0	0	0	0	0	0	0
ENSG00000255359	CCDC179	0	0	0	0	0	0	0	0	0	0	0	0	0	0	0	0	0	0	1	1	0	0	0	1	0	0	0	0	0	0	0	0	0	0	0	0	0	1	0	0	0	0	0	0	0	0	0	1	0	0	0	0	0	0	0	0	0	0	0	0	0	0	0	0	0	0	0	1	1	0	0	0	0	0	0	0	0	0	0	0	0	0	0	0	0	0	0	0	0	0	0	0	0	0	0	0	0	0	0	0	0	0	0	0	0	0	0	0	0	0	0	0	0	0	0	0	0	0	0	0	0	0	1	0	0	0	2	0	0	0	1	4	0	0	0	0	0	0	0	3	0	0	0	0	0	0	0	1	1	0	0	3	0	0	0	0	0	0	2	1	1	0	0	0	3	2	0	0	0	0	0	0	0	0	0	0	0	0	1	2	2	5	0	0	2	0	5	0	0	0	0	0	0	0	0	0	0	0	0	0	0	0	0	0	0	0	0	0	0	0	0	0	0	0	0	0	0	0	0	0	0	0	0	0	0	0	0	0	0	0	0	1	0	0	0	0	0	3	0	0	0	0	0	0	0	0	0	0	0	0	0	0	0	0	0	0	0	0	0	0	0	0	0	0	0	0	0	0	0	0	0	0	0	0	0	0	0	0	0	0	0	0	0	0	0	2	0	0	0	0	0	0	0	0	4	0	0	0	0	0	0	0	0	0	0	0	1	0	0	0	0	0	1	0	0	0	0	0	0	0	1	0	0	0	0	0	1	2	0	0	3	1	2	1	1	0	1	0	0	0	0	0	0	3	0	0	0	0	0	0	0	1	0	3	2	4	5	0	0	0	0	1	0	0	2	2	0	3	0	0	0	3	0	0	0	2	0	0	0	0	2	1	1	1	1	1	0	1	0	0	0	0	0	0	0	0	0	0	0	0	0	0	0	0	0	0	0	0	0	0	0	0	0	0	0	0	0	0	0	0	0	0
ENSG00000254669	ENSG00000254669	1	0	1	2	1	0	1	0	0	1	0	0	0	1	0	0	1	0	2	1	4	0	2	2	2	0	1	0	0	1	0	0	0	1	1	1	2	0	0	0	2	0	0	1	1	3	4	1	26	56	38	0	0	2	3	6	3	1	0	1	5	3	5	8	3	0	6	2	2	3	0	3	3	0	0	0	0	0	0	0	0	0	0	1	0	0	0	0	0	0	0	0	0	0	0	1	0	0	0	0	0	0	0	0	0	0	0	0	0	1	0	0	1	0	0	0	0	1	0	0	0	0	0	0	1	1	0	0	0	0	0	3	0	0	1	0	2	0	1	1	0	0	0	0	0	1	0	0	0	1	0	0	2	1	2	0	1	0	0	0	0	0	1	2	5	0	0	0	5	0	1	0	3	0	6	1	1	10	0	0	1	0	0	1	0	0	5	0	0	0	0	0	0	1	0	0	0	1	0	2	0	0	0	1	1	1	0	2	0	0	0	0	2	3	0	0	0	0	0	0	0	0	1	0	0	0	0	1	0	0	0	1	2	5	0	2	6	6	3	3	0	8	2	0	0	0	2	5	1	0	2	1	81	48	0	0	0	0	0	0	0	0	0	0	0	0	0	0	0	0	0	0	0	0	0	0	0	0	0	0	0	0	0	0	0	0	0	0	0	0	0	0	0	0	1	1	0	0	0	0	0	0	0	0	0	0	0	0	0	0	0	1	0	0	0	0	0	0	0	0	0	2	0	1	2	2	1	0	4	0	9	2	3	1	4	3	2	1	2	0	1	2	0	0	10	1	0	1	3	0	0	4	0	2	0	2	2	1	2	2	0	0	0	0	7	1	0	3	0	0	0	1	0	0	1	0	1	0	4	4	2	0	1	1	2	2	2	0	1	0	3	0	2	0	0	1	1	0	1	0	5	2	3	2	0	0	0	2	2	0	0	0	0	7	0	0	4	0	5	0	2	1
ENSG00000185238	PRMT3	240	281	100	125	145	92	131	262	42	486	21	531	351	89	263	272	136	790	441	717	462	101	1195	1255	170	1055	585	298	353	374	1032	532	83	571	66	206	88	520	408	240	366	208	503	174	217	307	539	311	1407	1537	1331	184	310	1106	1053	798	744	1211	1162	856	897	937	851	670	635	1020	946	726	748	741	753	899	888	680	1007	548	578	768	740	556	757	106	125	159	78	123	108	84	94	113	111	135	106	125	72	159	135	78	168	123	157	108	84	94	113	111	135	1265	1845	989	1039	1157	1110	1561	1045	1135	1104	1142	1313	587	1059	1067	1247	1185	469	413	1228	583	559	671	219	626	365	449	483	416	563	413	1194	681	447	305	573	650	382	456	962	428	1143	906	970	699	586	565	302	434	198	136	142	195	258	625	1050	657	1632	777	1004	2028	791	739	1144	868	861	1054	950	817	621	1049	726	488	1351	670	612	441	2528	1776	995	729	49	34	547	695	1024	935	704	682	248	418	622	490	362	244	663	531	516	504	371	405	455	366	559	304	287	347	307	127	582	882	607	666	550	1006	1084	499	613	29	167	128	334	68	94	308	237	414	61	284	516	1056	601	1097	416	688	148	34	4	125	193	461	80	246	401	331	842	1291	107	155	963	702	602	558	558	725	790	103	117	98	122	118	116	80	108	126	122	103	117	98	122	118	116	80	108	126	122	968	954	1092	1340	615	995	1150	715	1021	715	1246	832	1288	372	396	349	521	416	466	538	274	489	481	489	587	537	380	426	450	939	800	1418	162	321	137	508	553	765	581	463	465	817	492	344	235	521	640	1653	1028	896	606	786	723	800	810	1676	458	730	357	1012	685	844	807	461	417	730	934	660	744	325	227	606	1012	668	479	867	957	628	820	448	1189	930	886	774	618	514	926	869	304	624	692	491	567	827	678	813	1209	608	534	1182	596	872	646	709	769	657	237	552	834	423	465	822	458	518	1130	482	384	943	609	809	748	441	479	322	324	430	453	437	342	496	1005	1374	642	737	697	1710	734	859	728
ENSG00000254768	SLC17A6-DT	0	6	0	0	0	1	0	1	1	14	1	11	8	0	5	5	2	3	15	23	27	0	22	52	4	4	23	1	14	2	38	21	1	11	3	9	5	23	23	0	14	0	8	9	4	12	10	9	191	257	172	2	0	3	3	1	1	1	0	0	0	2	2	1	0	0	1	3	1	0	0	3	12	19	16	1	15	8	5	12	15	0	0	0	0	0	0	0	0	0	0	0	0	0	0	0	0	0	0	0	0	0	0	0	0	0	0	5	4	3	5	2	5	4	4	3	4	2	1	0	6	0	2	0	0	2	2	4	0	22	0	9	5	5	2	2	2	3	0	1	0	0	1	0	0	2	2	0	1	11	1	0	4	0	0	0	1	2	3	0	1	2	0	1	13	1	1	1	1	3	1	2	2	4	1	1	1	3	10	2	5	5	3	5	1	6	19	2	1	1	25	23	0	3	1	3	22	18	23	9	16	8	34	20	35	20	1	7	13	17	12	11	18	12	18	2	18	41	10	14	16	49	36	19	7	0	0	2	0	1	1	7	3	8	0	5	17	26	27	28	22	22	3	0	0	2	7	5	9	4	8	7	469	318	1	0	5	13	2	9	6	10	2	2	1	0	0	0	0	0	0	0	0	2	1	0	0	0	0	0	0	0	0	1	3	6	9	2	3	4	3	4	1	4	1	0	0	0	0	0	0	0	0	1	0	0	0	0	0	0	0	0	1	1	1	0	2	0	1	0	8	5	8	1	7	1	4	9	0	4	21	1	1	3	0	0	1	4	1	0	16	12	0	1	0	0	0	1	3	4	1	4	3	21	11	6	0	0	4	0	2	3	0	0	4	2	2	3	3	4	2	4	2	3	0	2	0	0	24	1	19	6	0	1	7	4	5	1	37	9	20	36	20	18	3	20	15	14	29	7	52	10	2	32	19	11	13	10	23	8	17	12	31	29	26	37	28	26	6	55	24	8
ENSG00000271350	ENSG00000271350	0	1	0	0	0	0	0	0	0	1	0	1	0	0	0	0	0	0	0	0	0	0	0	0	0	0	0	0	0	0	0	0	0	0	0	0	0	0	0	1	0	0	0	0	0	0	0	0	0	0	0	0	0	0	0	1	1	0	0	0	0	0	0	0	0	0	0	0	0	0	0	0	0	0	0	0	0	1	2	1	1	0	0	0	0	0	0	0	0	0	0	0	0	0	0	0	0	0	0	0	0	0	0	0	0	0	0	0	0	0	0	0	0	0	0	0	0	0	0	0	0	0	0	0	0	0	0	0	0	1	0	0	0	0	0	0	0	0	0	0	0	1	0	0	0	0	0	0	0	0	0	0	0	0	0	1	0	0	0	0	0	1	0	0	0	0	0	0	0	0	0	0	0	0	1	1	0	1	0	0	0	0	0	0	0	0	0	0	0	0	0	0	0	0	0	0	0	0	0	0	0	0	0	0	0	0	0	0	0	0	0	0	0	0	0	0	0	0	0	0	0	0	0	0	0	0	0	0	0	0	0	0	0	1	0	0	0	0	0	1	0	0	0	0	0	0	0	0	0	1	0	0	0	0	0	0	0	0	1	3	0	0	2	0	0	0	0	0	0	0	0	0	0	0	0	0	0	0	0	0	0	0	0	0	0	0	0	0	0	0	0	0	0	0	0	0	0	0	0	0	0	0	0	0	0	0	0	0	0	0	0	0	0	0	0	0	0	0	0	0	0	0	0	0	0	0	0	0	0	0	5	8	0	0	0	0	0	0	1	0	0	0	0	1	0	1	0	0	0	0	0	0	0	0	0	0	0	4	1	0	0	0	0	1	0	0	0	0	1	0	0	0	0	0	0	0	0	0	3	4	0	0	1	0	1	1	13	0	0	0	0	0	0	0	0	0	0	0	0	0	0	0	0	0	0	0	0	0	0	0	0	0	0	0	0	0	0	0	0	0	0	0
ENSG00000227806	OR5W1P	0	0	0	0	0	0	0	0	0	0	0	0	0	0	0	0	0	0	0	0	0	0	0	0	0	0	0	0	0	0	0	0	0	0	0	0	0	0	0	0	0	0	0	0	0	0	0	0	12	5	11	0	0	0	0	0	0	0	0	0	0	0	0	0	0	0	0	0	0	0	0	0	0	0	0	0	0	0	0	0	0	0	0	0	0	0	0	0	0	0	0	0	0	0	0	0	0	0	0	0	0	0	0	0	0	0	0	0	0	0	0	0	0	0	0	0	0	0	0	0	0	0	0	0	0	0	0	0	0	0	0	0	0	0	0	0	0	0	0	0	0	0	0	0	0	0	0	0	0	0	0	0	0	0	0	0	0	0	0	0	0	0	0	0	0	0	0	0	0	0	0	0	0	0	0	0	0	0	0	0	0	0	0	0	0	0	0	0	0	0	0	2	0	0	0	0	0	0	0	0	0	0	0	0	0	0	0	0	0	0	0	0	0	0	0	0	0	0	0	0	0	0	0	0	0	0	0	0	0	0	0	0	0	0	0	0	0	0	0	0	0	0	0	0	0	0	0	0	0	0	0	0	32	16	0	0	0	0	0	0	0	0	0	0	0	0	0	0	0	0	0	0	0	0	0	0	0	0	0	0	0	0	0	0	0	0	0	0	0	0	0	0	0	0	0	0	0	0	0	0	0	0	0	0	0	0	0	0	0	0	0	0	0	0	0	0	0	0	0	0	0	0	0	0	0	0	0	1	0	0	0	0	0	0	0	0	0	0	0	0	0	0	0	0	0	0	0	0	0	0	0	0	0	0	0	0	0	0	0	0	0	0	0	1	0	0	0	0	0	0	0	0	0	0	0	0	0	0	0	0	0	0	0	0	0	0	0	0	0	0	0	0	0	0	0	0	0	0	0	0	0	0	0	0	0	0	0	0	0	0	0	0	0	0	0	0	0	0	0	0	0	0
ENSG00000272900	OR10Q2P	0	0	0	0	0	0	0	0	0	0	0	0	0	0	0	0	0	0	0	0	0	0	0	0	0	0	0	0	0	0	0	0	0	0	0	0	0	0	0	0	0	0	0	0	0	0	0	0	16	9	10	0	0	0	0	0	0	0	0	0	0	0	0	0	0	0	0	0	0	0	0	0	0	0	0	0	0	0	0	0	0	0	0	0	0	0	0	0	0	0	0	0	0	0	0	0	0	0	0	0	0	0	0	0	0	0	0	0	0	0	0	0	0	0	0	0	0	0	0	0	0	0	0	0	0	0	0	0	0	0	0	0	0	0	0	1	0	0	0	0	0	0	0	0	0	0	0	0	0	0	0	0	0	0	0	0	0	0	0	0	0	0	0	0	0	0	0	0	0	0	0	0	0	0	0	0	0	0	0	2	0	0	2	0	0	0	0	0	0	2	0	0	0	0	0	0	0	0	0	0	0	0	0	0	0	0	0	0	0	0	0	0	0	0	0	0	0	0	0	0	0	0	0	0	0	0	0	0	0	0	0	0	0	0	0	0	0	0	0	0	0	0	0	0	0	0	0	0	0	0	0	0	26	38	0	0	0	0	0	0	0	0	0	0	0	0	0	0	0	0	0	0	0	0	0	0	0	0	0	0	0	0	0	0	0	0	0	0	0	0	0	0	0	0	0	0	0	0	0	0	0	0	0	0	0	0	0	0	0	0	0	0	0	0	0	0	0	0	1	0	0	0	0	0	0	0	0	1	0	0	0	0	0	0	0	0	1	0	0	0	0	0	0	0	0	0	0	0	0	0	0	0	0	6	0	0	1	0	0	0	0	0	0	0	0	0	0	0	0	0	0	0	0	0	0	0	0	0	0	0	0	0	0	0	0	0	0	0	0	0	0	0	0	0	0	0	0	0	0	0	0	0	0	0	0	0	0	0	0	0	0	0	0	0	0	0	0	0	0	0	0	0
ENSG00000167825	OR5I1	0	0	0	0	0	0	1	0	0	0	0	0	0	0	0	0	0	0	0	0	0	0	0	0	0	0	0	0	0	0	0	0	0	0	0	0	0	0	0	0	0	0	0	0	0	0	0	0	0	13	6	0	0	0	0	0	0	0	0	0	0	0	0	0	0	0	0	0	0	0	0	0	0	0	0	0	0	0	0	0	0	0	0	0	0	0	0	0	0	0	0	0	0	0	0	0	0	0	0	0	0	0	0	0	0	0	0	0	0	0	0	0	0	0	0	0	0	0	0	0	0	0	0	0	0	0	0	0	0	0	0	0	0	2	0	0	0	0	0	0	0	0	0	0	0	0	0	0	0	0	0	0	0	0	0	0	0	0	0	0	0	0	0	0	1	0	0	0	0	0	0	0	0	0	0	0	0	0	3	0	0	0	0	0	0	0	0	0	0	0	1	0	0	0	0	0	0	0	0	0	0	0	0	0	0	0	0	0	0	0	0	0	0	0	0	0	0	0	0	0	0	0	0	0	0	0	0	0	0	0	0	0	0	0	0	0	0	0	0	0	0	0	0	0	0	0	0	0	0	0	0	0	32	8	0	0	0	0	0	0	0	1	0	0	0	0	0	0	0	0	0	0	0	0	0	0	0	0	0	0	0	0	0	0	0	0	0	0	0	0	0	0	0	0	0	0	0	0	0	0	0	0	0	0	0	0	0	0	0	0	0	0	0	0	0	0	0	0	0	0	0	0	0	0	0	0	0	0	0	0	2	0	0	0	0	0	0	0	0	0	0	0	0	0	0	0	0	0	0	0	0	0	0	0	0	0	0	0	0	0	0	0	0	0	0	0	0	0	0	0	0	0	0	0	0	0	0	0	0	0	0	0	0	0	0	0	0	0	0	0	0	0	0	0	0	0	0	0	0	0	0	0	0	0	0	0	0	0	0	0	0	0	0	0	0	0	0	0	0	0	0	0
ENSG00000187612	OR5W2	0	0	0	0	0	0	0	0	0	0	0	0	0	0	0	0	0	0	0	0	0	0	0	0	0	0	0	0	0	0	0	0	0	0	0	0	0	0	0	0	0	0	0	0	0	0	0	0	9	2	10	0	0	0	0	0	0	0	0	0	0	0	0	0	0	0	0	0	0	0	0	0	0	0	0	0	0	0	0	0	0	0	0	0	0	0	0	0	0	0	0	0	0	0	0	0	0	0	0	0	0	0	0	0	0	0	0	0	0	0	0	0	0	0	0	0	0	0	0	0	0	0	0	0	0	0	0	0	0	0	0	0	0	0	0	0	0	0	0	0	0	0	0	0	0	0	0	0	0	0	0	0	0	0	0	0	0	0	0	0	0	0	0	0	0	0	0	0	0	0	0	0	0	0	0	1	0	0	0	0	0	0	1	0	0	0	0	0	0	0	0	0	0	0	0	0	0	0	0	0	0	0	0	0	0	0	0	0	0	0	0	0	0	0	0	0	0	0	0	0	0	0	0	0	0	0	0	0	0	0	0	0	0	0	0	0	0	0	0	0	0	0	0	0	0	0	0	0	0	0	0	0	7	10	0	0	0	0	0	0	0	0	0	0	0	0	0	0	0	0	0	0	0	0	0	0	0	0	0	0	0	0	0	0	0	0	0	0	0	0	0	0	0	0	0	0	0	0	0	0	0	0	0	0	0	0	0	0	0	0	0	0	0	0	0	0	0	0	0	0	0	0	0	0	0	0	1	0	0	0	0	0	0	0	0	0	0	0	0	0	0	0	0	0	0	0	0	0	0	0	0	0	0	0	0	0	0	0	0	0	0	0	0	0	5	0	0	0	0	0	0	0	0	0	0	0	0	0	0	0	0	0	0	0	0	0	0	0	0	0	0	0	0	0	0	0	0	0	0	0	0	0	0	0	0	0	0	0	0	0	0	0	0	0	0	0	0	0	0	0	0	0
ENSG00000162174	ASRGL1	204	179	87	134	117	127	168	130	18	508	35	361	269	98	212	206	180	388	757	442	306	111	721	711	137	451	414	234	281	202	656	334	46	406	28	141	83	357	232	227	208	170	291	106	183	258	335	210	275	359	955	63	720	897	852	992	1033	764	761	535	638	1213	1361	995	954	1144	1056	1104	1056	695	682	718	740	1833	2371	1477	2463	2796	1994	2377	2228	36	26	50	56	78	81	54	67	44	35	35	36	26	27	50	74	56	85	78	73	81	54	67	44	35	35	221	292	545	319	234	340	488	337	131	293	352	395	266	383	949	502	1036	3527	2473	2288	1366	1353	1973	842	2118	2164	2510	1483	1961	1669	1703	3897	3114	2486	1873	3917	4563	1707	1919	1472	827	2594	4317	2569	2725	2048	2660	1827	2714	2422	2667	1362	997	1660	2023	2854	1464	5497	4591	1053	2841	2425	2879	2465	3014	5139	3780	4554	3150	2336	2083	5619	6337	7223	5161	3804	3242	4489	5818	5306	3865	625	679	1716	2150	2093	2367	1094	1817	314	693	709	621	632	363	895	680	892	547	269	967	720	758	890	708	618	515	566	50	812	711	563	1043	400	901	1015	725	896	13	191	130	228	71	151	371	246	363	59	182	344	700	283	457	262	466	114	24	25	83	111	239	39	135	256	210	432	850	214	151	2633	1891	4165	2389	1998	2129	2720	55	87	40	43	38	76	44	83	45	35	55	87	40	43	38	76	44	83	45	35	105	114	904	401	302	304	149	236	187	398	345	131	159	554	617	548	557	257	466	383	308	405	528	548	495	386	333	743	406	605	382	770	148	226	191	2628	3497	3326	2397	1982	2612	2039	1630	1879	2109	1401	2154	2437	2831	2947	1911	2671	2954	2269	2281	1816	3590	3436	3330	3390	2294	2188	2353	2592	3266	2280	2939	1866	1811	1570	1689	2898	4937	4077	2149	3594	3731	2227	3525	2066	6349	3469	3501	4162	3484	2519	3165	2324	2075	2201	2433	1561	1781	3433	2336	3878	4412	2978	2065	4966	5250	2347	1551	2179	4447	1116	243	681	1424	448	855	404	529	1304	1218	767	531	1125	627	1179	1368	468	553	452	544	680	501	620	498	436	785	812	608	752	642	607	1768	868	592
ENSG00000224411	HSP90AA2P	5	12	2	6	6	9	13	18	1	18	1	17	20	5	12	39	9	18	11	24	21	4	39	43	9	22	23	12	10	10	34	9	0	20	5	8	5	33	25	10	21	17	44	9	11	12	36	25	26	22	13	5	7	13	11	29	22	41	40	16	24	30	23	31	38	27	25	36	39	23	31	9	16	22	70	44	12	30	18	22	15	14	9	18	9	7	5	9	3	11	14	14	14	9	8	18	9	9	17	7	12	5	9	3	11	14	14	220	1172	89	249	177	129	1083	305	59	707	191	10	2	4	4	3	5	199	102	189	53	138	233	28	89	99	90	22	27	77	70	172	74	37	26	239	280	34	33	148	59	238	207	319	185	45	43	37	32	14	24	116	155	18	45	49	48	217	96	149	244	63	75	85	35	260	111	103	78	88	73	159	65	114	78	131	53	475	436	263	210	36	14	297	286	188	170	192	220	11	27	13	17	11	7	25	23	11	13	19	12	15	8	21	13	2	8	9	22	3	24	14	8	4	83	50	11	17	0	15	5	9	4	12	9	9	9	2	13	13	17	12	27	16	15	4	0	0	3	16	7	3	9	18	14	18	41	4	7	17	16	4	10	20	57	9	11	14	8	14	7	9	9	12	21	10	11	14	8	14	7	9	9	12	21	10	74	210	271	28	273	52	254	55	503	157	483	28	9	9	8	9	9	18	14	9	6	15	12	5	13	12	11	11	7	4	3	7	1	4	1	142	83	52	49	54	47	66	38	72	98	21	59	62	71	132	72	62	75	57	74	559	344	71	40	183	89	74	71	48	39	45	76	41	33	44	34	91	95	55	53	113	63	60	57	60	97	229	129	196	129	93	68	246	86	111	65	52	95	55	56	116	122	1394	811	135	107	69	25	58	64	17	7	10	37	12	8	7	5	31	23	17	17	22	14	11	29	26	13	20	1	10	10	14	4	7	29	29	5	5	16	24	51	18	33
ENSG00000254589	EIF4A2P3	0	0	0	0	0	0	0	0	0	0	0	0	0	0	0	0	0	0	0	0	0	0	0	0	0	0	0	0	0	0	0	0	0	0	0	0	0	0	0	0	0	0	0	0	0	0	0	1	0	4	5	0	0	0	0	1	3	12	6	2	2	3	0	1	4	1	1	3	1	7	5	4	2	7	6	8	2	1	0	2	2	0	0	0	0	0	0	1	0	0	0	0	0	0	0	0	0	0	0	0	0	0	1	0	0	0	0	0	2	1	1	0	2	3	3	0	1	0	1	1	3	1	0	1	0	0	0	0	0	0	0	0	0	0	0	0	0	0	0	0	0	0	0	0	0	0	0	0	0	0	0	0	0	0	0	0	0	0	0	0	0	0	0	0	0	0	0	0	0	0	0	0	0	0	0	0	0	0	0	0	0	0	1	0	1	0	0	0	0	0	2	0	0	0	0	0	0	0	0	1	1	0	0	0	0	0	0	0	0	0	2	0	0	0	0	0	0	0	0	0	0	0	0	0	0	0	0	0	0	0	0	0	0	0	0	0	0	0	0	0	0	0	0	0	0	0	0	0	0	0	0	0	14	1	1	0	2	3	2	2	0	6	0	0	0	0	0	0	0	0	0	0	1	0	0	0	0	0	0	0	0	0	1	0	0	0	0	0	0	0	0	0	0	0	0	0	0	2	0	0	0	0	4	1	0	1	0	0	1	0	1	1	3	5	4	0	0	0	0	0	0	1	0	0	0	0	0	0	0	2	0	0	0	0	1	0	0	0	0	0	0	0	0	0	0	0	0	0	0	0	0	0	0	0	0	0	1	0	0	0	0	0	0	0	3	2	1	0	0	0	0	0	0	0	0	0	0	0	1	0	0	0	0	0	0	0	0	0	0	0	0	0	0	0	1	0	0	1	0	0	1	1	0	0	1	0	0	0	0	0	0	0	0	0	0	0	0	0	0	0	0	0
ENSG00000279266	ENSG00000279266	1	4	0	0	1	2	0	0	0	0	0	1	11	0	0	0	1	2	2	5	1	0	10	7	1	5	8	0	3	2	7	1	1	0	0	0	0	6	2	0	0	1	3	2	1	2	3	4	30	31	14	0	0	2	1	17	5	10	15	2	16	2	5	1	1	2	1	1	2	2	3	5	3	1	0	4	3	2	1	2	1	1	0	0	2	0	0	0	0	0	0	0	1	0	0	0	0	2	0	0	0	0	0	0	0	0	0	1	3	2	2	1	3	1	5	4	2	11	5	0	0	0	2	0	16	16	21	18	4	17	7	19	16	21	12	7	21	11	25	17	11	14	4	4	7	9	23	16	20	7	13	10	14	18	17	11	6	10	3	4	4	10	5	3	31	23	14	15	19	31	9	19	36	52	3	2	2	4	16	46	10	25	18	17	19	27	20	17	0	4	21	26	11	9	5	20	1	6	3	2	4	3	4	7	10	1	3	8	1	4	2	5	10	1	3	1	1	0	8	6	0	5	4	2	10	0	0	0	5	0	0	0	1	1	0	0	1	3	1	5	2	3	0	1	0	1	1	0	0	0	5	3	65	62	0	0	0	1	1	1	5	5	0	0	0	0	0	0	0	0	0	0	1	0	0	0	0	0	0	0	0	0	1	5	3	1	2	3	6	3	4	0	0	4	9	2	3	2	7	6	9	1	4	6	9	11	4	5	2	4	4	5	0	0	0	0	0	0	14	19	19	12	10	10	17	5	15	6	5	6	3	3	9	6	2	4	11	14	8	1	9	4	39	3	7	7	18	5	2	1	11	9	11	0	14	10	13	11	15	3	11	16	1	20	3	9	7	8	8	6	11	1	12	4	12	7	3	6	5	2	8	10	7	17	7	1	8	14	15	1	2	5	5	0	1	1	9	1	2	0	7	1	2	6	8	9	19	0	5	2	1	3	0	4	8	3	1	3	0	9	3	7
ENSG00000109911	ELP4	284	380	150	152	144	106	226	304	16	739	23	657	313	118	238	268	228	803	775	1081	856	128	1848	1772	313	1553	902	553	624	441	1538	783	105	996	103	314	139	877	682	390	515	356	930	293	416	587	750	582	843	1010	1516	147	257	1944	1860	2319	2280	2019	2086	2104	2038	1807	1968	1226	1239	1886	1861	1461	1506	1826	1781	1610	1749	688	731	573	554	734	685	553	627	220	172	242	189	154	206	164	187	180	216	189	220	172	100	242	145	189	216	154	213	206	164	187	180	216	189	2825	3035	1469	1543	2441	2202	2831	1806	2214	1249	1790	2085	1130	1646	1499	1939	1814	1483	1085	2389	1348	1096	1335	674	1772	1079	1308	936	1041	1368	994	2194	1417	1362	951	1166	1438	900	1265	1840	1186	2403	2147	1631	1684	1350	1437	810	1086	705	602	583	456	889	1575	2010	1539	3547	2624	1368	2938	1626	1542	2117	2310	2837	3254	1910	1274	1302	1532	1696	1462	2843	1492	1729	1206	4259	3278	2402	1860	292	221	1177	2107	1815	1941	1042	1619	157	324	349	244	251	169	314	337	231	247	198	315	337	263	309	229	205	248	233	56	478	492	430	527	331	707	596	502	556	24	226	189	505	97	153	328	253	603	120	482	781	1590	710	1613	700	1118	215	32	4	166	295	736	83	355	575	499	877	972	99	96	908	580	652	661	536	589	647	205	179	203	220	201	174	163	216	201	210	205	179	203	220	201	174	163	216	201	210	1653	1958	1801	1778	1533	1706	2126	1249	2760	1318	2515	1905	2872	1155	1058	922	876	843	921	1174	840	947	950	958	870	1006	752	544	945	1389	1251	1867	277	442	186	934	1102	1464	1320	1060	1194	1730	958	1070	803	1567	1990	1694	1282	1644	950	1255	1137	1321	1262	1282	778	1215	770	1928	1197	1958	1717	1152	1050	1935	2180	1470	1479	795	665	1374	2127	1679	1029	1877	1907	1241	1626	930	2554	1626	1496	1630	1423	1111	1601	1048	553	1234	1176	1191	1669	1938	1168	1453	2018	1374	1499	2415	1486	1876	1445	1773	1912	422	144	257	393	185	276	303	196	377	522	269	248	461	288	1183	374	203	241	141	211	223	155	214	211	296	467	817	428	395	353	851	670	450	389
ENSG00000166016	ABTB2	362	407	255	238	86	166	235	449	32	1145	23	900	547	170	360	456	151	1283	605	364	314	67	487	507	118	1072	300	173	346	279	673	286	59	281	14	60	37	234	108	397	95	70	150	32	84	120	170	144	2191	2166	3648	99	17	326	309	529	562	618	604	484	472	456	472	240	251	322	311	364	357	799	919	299	303	1580	1183	1453	1072	1336	1550	1830	1277	466	623	713	911	454	522	486	771	811	586	1169	466	623	416	713	515	911	890	454	741	522	486	771	811	586	1169	1359	2482	1936	2587	1847	1418	2665	3001	2810	2222	2340	1559	461	804	617	246	261	1064	1065	1490	952	947	1094	367	893	552	932	1025	526	692	485	1100	1008	895	669	634	681	694	795	831	719	1195	1201	1134	993	714	939	643	716	493	354	275	273	267	654	957	458	1641	1334	474	1299	1087	1765	1423	1850	1352	2134	858	752	406	553	1405	904	1625	900	1059	1341	2959	3151	652	568	76	67	770	733	854	642	531	687	595	1046	537	861	896	920	1213	1111	943	889	716	721	739	818	863	680	675	819	510	279	942	706	1008	923	798	1145	616	1063	1124	62	175	120	516	73	146	327	219	452	134	214	213	422	177	575	181	394	85	21	8	53	74	180	11	71	157	54	3556	8113	17	24	1576	1239	1008	1382	1033	948	985	499	475	533	488	735	634	329	630	727	884	499	475	533	488	735	634	329	630	727	884	1195	1691	1881	2391	1752	1534	1581	1523	1470	1617	2161	3118	931	652	569	594	531	756	332	457	413	568	607	637	576	867	718	431	628	374	366	337	408	174	83	402	685	1203	858	885	570	546	419	528	403	892	1271	795	699	842	963	1120	1244	1098	695	756	439	1347	1353	1134	1098	654	578	547	389	672	827	635	595	510	324	529	736	829	442	698	953	652	1357	395	1415	1075	1353	850	435	553	764	540	176	679	1022	719	1484	1257	1544	707	1113	2738	573	830	832	946	724	979	1071	1414	1027	945	1200	803	665	627	857	676	1435	752	646	1130	738	1006	1128	559	613	548	784	708	566	708	457	716	534	1176	863	843	516	774	1047	566	434
ENSG00000255451	ENSG00000255451	0	0	0	0	0	0	0	0	0	0	0	0	0	0	0	0	0	0	0	0	0	0	0	0	0	0	0	0	0	0	0	0	0	0	0	0	0	0	0	0	0	0	0	0	0	0	0	0	24	2	13	0	0	0	0	0	0	0	0	0	0	0	0	0	0	0	0	0	0	0	0	0	0	1	0	1	0	0	1	0	1	0	0	0	0	0	0	0	0	0	0	0	0	0	0	0	0	0	0	0	0	0	0	0	0	0	0	0	0	0	0	0	0	0	0	0	0	0	0	0	0	0	0	0	0	0	0	0	0	0	0	0	0	0	0	0	0	0	0	0	0	0	0	0	0	0	0	0	0	0	0	0	2	0	0	0	0	0	0	0	0	1	0	0	0	0	0	0	0	0	0	0	0	0	0	0	0	0	4	0	0	0	0	0	0	0	0	0	0	0	0	0	0	0	0	0	0	0	0	0	1	0	0	0	0	0	0	0	25	1	1	0	0	0	0	0	0	0	0	0	0	2	0	1	2	0	0	0	1	0	0	0	0	0	0	0	0	0	0	0	0	0	0	0	0	0	0	0	0	0	0	0	44	24	0	0	0	0	0	0	0	0	0	0	0	0	0	0	0	0	0	0	0	0	0	0	0	0	0	0	0	0	0	0	0	0	0	0	0	0	0	0	0	0	0	0	0	0	0	0	0	0	0	0	0	0	0	0	0	0	0	0	0	0	0	0	1	0	0	0	0	0	0	0	0	0	0	0	0	0	0	0	0	0	0	0	1	0	0	0	1	0	0	2	0	0	0	1	0	0	0	0	0	0	0	0	0	0	0	0	0	0	0	1	0	2	0	0	0	0	0	0	0	0	0	0	0	0	0	0	0	0	0	0	0	0	0	0	0	0	0	0	0	0	0	0	0	0	4	0	0	0	0	1	0	0	0	1	0	0	0	0	0	1	0	0	0	0	0	7	0	0
ENSG00000255171	LINC01499	2	1	1	0	1	7	0	0	0	4	0	6	0	3	3	0	1	3	3	7	12	0	3	16	3	7	3	1	7	0	3	3	0	9	3	3	0	3	0	0	5	3	4	1	3	14	3	3	622	691	391	1	4	2	2	1	2	0	1	4	3	0	4	4	2	1	1	1	2	2	0	4	1	1	1	2	0	2	2	1	0	1	0	1	0	0	1	1	2	0	0	0	1	0	0	1	1	0	0	0	0	1	1	2	0	0	0	5	1	3	3	1	2	5	2	5	2	1	1	7	1	3	3	13	2	2	9	0	1	7	1	15	4	22	2	5	3	4	2	2	3	0	4	2	2	3	0	2	1	12	1	0	4	0	1	6	5	7	13	3	2	1	6	4	16	4	2	9	1	6	0	6	10	6	3	6	3	2	1	4	7	18	16	6	3	8	15	5	7	4	4	3	3	1	0	1	0	1	0	2	1	2	2	1	2	3	0	1	1	1	1	0	0	1	0	0	0	2	0	2	0	0	2	1	1	0	0	1	1	0	0	3	2	2	0	2	11	13	2	5	5	8	3	0	0	0	0	2	1	2	5	0	1309	770	0	0	1	0	0	0	0	1	2	1	0	0	0	0	0	2	0	1	0	1	0	0	0	0	0	2	0	1	0	3	6	4	2	10	3	4	2	1	3	3	2	1	0	1	1	1	0	0	0	2	2	0	0	0	1	1	0	0	7	4	7	1	3	2	4	2	2	2	5	1	0	1	7	9	3	2	63	5	9	2	2	0	5	7	5	4	3	1	4	1	8	5	0	15	6	1	1	2	8	46	10	22	7	5	5	2	2	11	2	7	32	16	3	17	13	12	3	10	1	1	5	17	4	0	9	5	4	2	4	8	5	1	1	6	4	1	0	2	4	0	0	0	2	2	4	0	0	2	1	3	1	0	4	1	1	1	0	0	3	0	1	2	1	3	0	6	0	0
ENSG00000255139	ENSG00000255139	7	5	2	1	6	4	2	2	0	19	0	17	17	3	0	3	0	8	16	18	6	0	30	24	1	28	16	5	12	3	18	9	0	4	4	6	2	11	9	5	8	1	9	10	11	7	20	20	79	170	106	16	5	22	21	25	14	10	11	15	15	21	22	6	11	35	17	13	20	13	13	10	13	16	18	22	16	16	15	21	13	45	37	27	40	61	41	56	31	43	47	43	45	37	13	27	36	40	45	61	46	41	56	31	43	47	43	26	33	37	31	22	34	24	17	31	24	27	26	9	44	17	27	25	19	18	33	21	9	17	15	10	12	32	13	9	14	8	27	16	24	10	9	12	16	19	14	18	16	27	5	6	27	22	14	14	11	11	7	9	9	20	32	22	34	11	11	26	35	33	23	21	33	50	57	31	38	42	24	26	50	25	25	19	47	61	16	17	3	3	15	31	15	9	14	16	10	14	28	16	19	27	18	22	21	17	19	12	8	11	17	18	9	9	13	2	40	52	29	27	15	28	34	15	36	1	12	3	25	4	6	6	6	8	2	9	27	11	6	15	2	7	2	0	8	3	17	13	1	1	12	6	186	179	6	9	19	22	16	8	11	11	29	63	33	37	39	37	67	21	50	73	29	63	33	37	39	37	67	21	50	73	29	27	38	33	27	28	28	30	22	32	15	24	34	29	29	48	50	40	23	36	66	24	29	41	37	37	46	33	36	34	22	25	40	13	32	15	14	27	19	22	22	19	23	11	10	14	33	19	71	31	35	17	30	26	23	18	14	8	19	10	18	13	28	40	8	14	29	49	21	24	32	26	42	55	22	22	26	43	31	40	23	56	32	43	22	33	15	43	5	3	27	36	26	17	31	15	17	35	34	9	72	21	18	24	20	24	30	14	22	23	17	21	10	14	27	18	18	19	35	16	22	20	12	23	18	30	12	13	22	11	21	25	59	16	15	21	60	21	16	11
ENSG00000172289	OR10V1	0	0	0	0	0	0	0	0	0	0	0	1	0	0	0	0	0	0	0	0	0	0	0	0	0	0	0	0	0	0	0	0	0	0	0	0	0	0	0	0	0	0	0	0	0	0	0	0	5	6	3	0	0	0	0	0	0	0	0	0	0	1	0	0	0	0	0	0	0	0	0	0	0	0	0	0	0	0	0	0	0	0	0	0	0	0	0	0	0	0	0	0	0	0	0	0	0	0	0	0	0	0	0	0	0	0	0	0	0	0	0	0	0	0	0	0	0	0	0	0	0	0	0	0	0	0	0	0	0	0	1	0	2	1	0	0	5	0	0	0	0	2	0	0	0	0	0	0	2	0	0	0	0	0	0	0	0	0	0	0	0	0	0	3	0	0	0	0	2	0	2	0	3	2	0	0	0	0	0	0	0	4	0	0	0	4	0	0	0	0	0	0	0	0	0	0	0	0	0	0	0	0	0	0	0	0	0	0	0	0	0	0	0	0	0	0	0	0	0	0	0	0	0	0	0	0	0	0	0	0	0	0	0	0	0	0	0	0	0	0	0	1	0	0	0	0	0	0	0	0	0	0	7	11	0	0	0	0	0	0	0	0	0	0	0	0	0	0	0	0	0	0	0	0	0	0	0	0	0	0	0	0	0	0	0	0	0	0	0	1	0	0	0	0	0	0	0	0	0	0	0	0	0	0	0	0	0	0	0	0	0	0	0	0	0	0	0	0	0	2	0	3	0	1	1	0	0	0	0	0	0	2	0	1	0	0	0	0	0	0	0	0	0	0	0	0	0	1	2	0	0	0	0	0	1	0	0	0	0	1	0	0	0	3	0	2	0	0	1	0	0	0	0	1	0	2	1	0	0	0	0	0	2	1	0	0	0	0	0	0	0	0	0	0	0	0	0	0	0	0	0	1	0	0	0	0	0	0	0	0	0	0	0	0	0	0	0	0	0	0	0	0
ENSG00000254562	LINC01493	0	1	0	0	0	1	0	0	0	0	0	0	0	0	0	0	0	0	0	0	0	0	0	1	0	0	1	0	0	0	0	0	0	2	0	1	0	6	0	0	0	0	0	0	0	1	0	0	112	113	121	0	0	0	0	0	0	0	0	0	0	1	0	0	0	0	0	0	0	0	0	0	0	0	0	0	0	0	0	0	0	2	0	0	0	0	0	1	0	0	0	0	2	0	0	0	0	0	0	0	0	0	1	0	0	0	0	0	0	0	0	0	0	1	0	0	0	0	0	0	0	0	0	2	0	1	0	0	2	1	0	3	0	12	0	0	0	0	0	0	0	0	1	0	0	0	0	0	0	0	0	0	0	0	0	0	0	0	4	0	0	0	0	0	4	0	1	1	1	0	0	1	2	2	0	0	1	0	0	3	2	3	2	0	0	2	2	0	0	2	1	0	0	0	0	0	0	0	0	0	0	0	0	0	0	0	0	0	1	0	0	0	0	0	0	0	0	0	6	0	0	0	0	0	0	0	0	0	0	0	0	0	0	0	0	0	1	0	0	0	0	0	0	0	0	0	0	0	0	0	0	0	300	163	0	0	0	0	0	0	0	0	0	1	0	1	0	1	0	0	0	0	0	1	0	1	0	1	0	0	0	0	0	0	0	0	0	0	0	0	0	0	0	0	0	0	0	0	0	0	0	0	0	0	0	0	0	0	0	0	0	0	0	0	2	0	0	0	0	0	0	2	0	0	0	0	0	1	0	0	12	0	1	0	0	0	0	0	4	0	0	0	1	0	0	0	0	0	0	3	0	2	0	4	6	3	1	0	3	0	0	2	0	0	3	4	2	4	4	2	0	0	0	0	0	0	1	0	0	0	0	0	1	0	3	2	0	0	0	0	1	0	0	0	0	0	0	0	0	0	0	0	0	1	0	0	0	0	0	1	0	0	0	0	0	0	0	4	0	2	0	0
ENSG00000220204	ENSG00000220204	0	0	0	0	0	0	0	0	0	0	0	0	0	0	0	0	0	0	0	0	0	0	0	0	0	0	0	0	0	0	0	0	0	0	0	0	0	0	0	0	0	0	0	0	0	0	0	0	6	3	0	0	0	0	0	0	0	0	0	0	0	0	0	0	0	0	0	0	0	0	0	0	0	0	0	0	0	0	0	0	0	0	0	0	0	0	0	0	0	0	0	0	0	0	0	0	0	0	0	0	0	0	0	0	0	0	0	0	0	0	0	0	0	0	0	0	0	0	0	0	0	0	0	0	0	0	0	0	0	0	1	0	0	0	0	0	0	0	0	0	0	0	0	0	0	0	0	0	0	0	0	0	0	0	0	0	0	0	0	0	0	0	0	0	0	0	0	0	0	0	0	0	0	0	0	0	3	0	0	0	0	0	0	0	0	0	0	0	0	1	0	0	0	0	0	0	0	0	0	0	0	0	0	0	0	0	0	0	0	0	0	0	0	0	0	0	0	0	0	0	0	0	0	0	0	0	0	0	0	0	0	0	0	0	0	0	0	0	0	0	0	0	0	0	0	0	0	0	0	0	0	0	8	7	0	0	0	0	0	0	0	0	0	0	0	0	0	0	0	0	0	0	0	0	0	0	0	0	0	0	0	0	0	0	0	0	0	0	0	0	0	0	0	0	0	0	0	0	0	0	0	0	0	0	0	0	0	0	0	0	0	0	2	0	0	0	0	0	0	0	0	0	0	0	0	0	0	0	0	0	0	0	0	0	0	0	0	0	0	0	0	4	0	0	0	0	0	0	0	0	0	0	0	0	0	0	0	0	0	0	0	0	0	0	0	0	0	0	0	0	0	0	0	0	0	0	0	0	0	0	0	0	0	0	1	0	0	0	0	0	0	0	0	0	0	0	0	0	0	0	0	0	0	0	0	0	0	0	0	0	0	0	0	0	0	0	0	0	0	0	0	0
ENSG00000166889	PATL1	110	128	26	104	52	44	69	94	4	206	5	225	117	28	129	144	53	257	170	260	198	25	357	302	63	344	264	100	154	125	347	168	33	213	43	67	54	184	154	89	151	89	207	71	88	146	208	161	401	400	557	512	973	567	478	420	385	440	438	360	360	423	446	379	383	448	453	393	392	299	347	273	293	863	1272	752	884	970	932	1072	894	982	1063	1358	1348	1021	1126	932	1145	1156	992	1576	982	1063	580	1358	970	1348	1275	1021	1160	1126	932	1145	1156	992	1576	871	941	1304	1399	1044	1007	995	1002	769	1544	1053	922	962	1302	2491	1690	2348	645	419	1054	420	321	480	176	326	353	344	325	386	488	424	1022	548	502	311	379	474	467	424	445	141	545	457	461	334	572	541	392	439	192	150	122	205	271	466	888	513	1448	615	410	531	689	668	1090	612	535	632	1101	795	694	622	779	507	1263	549	646	451	1836	1230	636	460	37	20	554	525	512	478	353	590	83	290	186	234	306	151	329	243	303	256	318	318	525	233	372	278	200	250	237	116	121	129	88	242	109	188	244	191	346	13	61	45	171	21	62	113	79	162	36	102	171	331	150	358	142	221	47	15	0	44	62	139	27	85	131	116	174	374	315	414	1005	869	975	683	613	1094	893	1197	1085	1346	1005	1097	1350	741	1402	1603	1142	1197	1085	1346	1005	1097	1350	741	1402	1603	1142	635	766	1038	729	896	850	995	720	702	741	990	904	841	1123	1178	1478	1403	1100	920	1325	806	1433	1212	1397	1556	1318	1102	1086	1349	990	1224	1371	413	617	332	483	532	538	371	337	286	433	290	387	306	383	407	1339	933	1018	545	821	747	694	636	596	213	689	387	736	480	524	518	469	397	639	762	481	459	275	233	491	656	734	493	860	862	582	759	406	1050	963	792	821	637	554	736	225	51	534	684	411	450	776	706	897	1354	612	396	1139	623	633	392	786	806	274	148	290	783	207	332	263	148	312	652	482	201	471	318	605	540	315	247	152	118	277	237	200	121	113	286	164	147	161	218	355	188	284	289
ENSG00000255160	ENSG00000255160	0	0	0	0	0	0	0	0	0	0	0	1	0	0	0	0	0	0	1	4	0	0	2	1	0	2	2	0	2	1	0	0	0	1	0	0	0	1	0	1	1	1	3	1	0	0	0	1	52	66	20	0	0	0	0	0	0	1	5	3	0	2	0	1	0	3	0	1	1	2	3	0	0	0	2	1	1	2	1	0	1	6	4	0	2	8	9	3	7	5	4	1	6	4	1	0	0	2	1	8	0	9	3	7	5	4	1	4	0	2	0	1	1	0	1	0	0	0	2	0	0	0	1	0	2	0	0	0	0	0	0	0	0	3	1	0	2	0	0	0	0	0	0	0	1	1	1	0	0	0	0	0	1	2	0	0	0	1	1	0	0	1	3	0	0	3	0	1	0	2	1	0	1	0	4	4	2	2	0	0	0	1	0	0	0	1	4	0	0	0	0	2	0	0	0	0	1	4	1	1	1	0	0	3	2	1	0	0	0	0	1	0	0	1	0	0	2	0	0	1	0	0	4	0	0	0	1	1	0	0	0	0	0	0	0	0	4	1	1	3	1	0	0	0	0	0	0	1	0	0	0	1	198	89	0	0	0	2	0	4	0	0	0	6	0	0	7	2	0	5	2	1	1	6	0	0	7	2	0	5	2	1	1	2	1	0	0	0	1	0	1	2	0	0	0	0	1	3	0	4	2	4	6	0	3	1	0	1	6	0	3	1	0	0	0	0	0	0	0	0	0	1	0	2	2	0	0	1	0	0	9	1	3	0	1	1	1	2	0	0	1	0	0	0	3	1	2	0	2	0	2	0	0	0	4	1	1	0	0	0	0	0	0	0	4	0	0	0	0	2	0	0	0	0	0	1	0	1	1	0	3	3	0	2	0	2	2	1	3	0	3	4	0	0	0	0	3	0	1	0	1	2	4	2	0	0	0	0	2	1	1	0	0	1	0	0	4	2	5	0	1	0
ENSG00000254822	ENSG00000254822	0	0	0	0	0	0	0	0	0	0	0	0	0	0	0	0	0	0	0	0	0	0	0	0	0	0	1	0	0	0	0	0	0	0	0	0	0	0	0	0	0	0	0	0	0	0	0	0	3	0	3	0	0	0	0	0	0	0	0	0	0	0	0	0	0	0	0	0	0	0	0	0	0	0	0	0	0	0	0	0	0	0	0	0	0	0	0	0	0	0	0	0	0	0	0	0	0	0	0	0	0	0	0	0	0	0	0	0	0	0	0	0	0	0	0	0	0	0	0	0	0	0	0	0	0	0	2	0	0	0	0	0	0	0	0	0	0	0	0	0	0	0	0	0	0	0	0	0	0	0	0	0	0	0	0	0	0	0	0	0	0	0	0	0	0	0	0	0	0	0	0	0	0	0	0	0	0	0	0	0	0	0	0	0	0	0	0	0	0	0	0	0	0	0	0	0	0	0	0	0	0	0	0	0	0	0	0	0	0	0	0	0	0	0	0	0	0	0	0	0	0	0	0	0	0	0	0	0	0	0	0	0	0	0	0	0	0	0	0	0	0	0	0	0	0	0	0	0	0	0	0	0	26	11	0	0	0	0	0	0	0	0	0	0	0	0	0	0	0	0	0	0	0	0	0	0	0	0	0	0	0	0	0	0	0	0	0	0	0	0	0	0	0	0	0	0	0	0	0	0	0	0	0	0	0	0	0	0	0	0	0	0	0	0	0	0	0	0	0	0	0	0	0	0	0	0	0	0	0	0	3	0	0	0	0	0	0	0	1	0	0	0	2	0	0	0	0	0	0	0	0	0	0	0	0	0	0	0	0	0	0	0	0	0	0	0	0	0	0	0	0	0	0	0	0	0	0	0	0	0	0	0	0	0	0	0	0	0	0	0	0	0	0	0	0	0	0	0	0	0	0	0	0	0	0	0	0	0	0	0	0	0	0	0	0	0	0	0	0	0	0	0
ENSG00000254566	ENSG00000254566	0	0	0	0	0	0	0	0	0	0	0	0	0	0	0	0	0	0	0	0	0	0	0	0	0	0	0	0	0	0	0	0	0	0	0	0	0	0	0	0	0	0	0	0	0	0	0	0	0	0	0	0	0	0	1	0	0	0	0	0	0	0	0	0	0	0	0	0	0	0	0	0	0	0	0	0	0	0	0	0	0	0	0	0	0	0	0	0	0	0	0	0	0	0	0	0	0	0	0	0	0	0	0	0	0	0	0	0	0	0	0	0	0	0	0	0	0	0	0	0	0	0	0	0	0	0	0	0	0	0	0	0	0	1	0	0	0	0	0	0	0	0	0	0	0	0	0	0	0	1	0	0	0	0	0	0	0	0	0	0	0	0	0	0	1	0	0	0	0	0	0	0	0	0	0	0	0	0	0	0	0	0	0	0	0	0	0	0	0	0	0	0	0	0	0	0	0	0	0	0	0	0	0	0	0	0	0	0	0	0	0	0	0	0	0	0	0	0	0	0	0	0	0	0	0	0	0	0	0	0	0	0	0	0	0	0	0	1	0	1	0	0	0	0	0	0	0	0	0	0	0	0	0	0	0	0	0	0	0	0	0	0	0	0	0	0	0	0	0	0	0	0	0	0	0	0	0	0	0	0	0	0	0	0	0	0	0	0	0	0	0	0	0	0	1	0	0	0	0	0	2	0	0	0	0	0	0	0	0	0	0	0	0	0	0	0	0	0	0	0	0	0	0	0	0	0	0	0	1	0	4	0	0	1	0	0	0	0	0	0	0	0	0	0	0	0	0	0	0	0	0	0	0	0	0	0	0	0	0	1	0	0	0	0	0	0	0	0	1	0	0	0	0	0	0	0	0	0	0	0	0	0	0	0	0	0	0	0	0	0	0	0	0	0	0	0	0	0	0	0	0	0	0	0	0	0	0	0	0	0	0	0	0	0	0	0	0	0	0	0	0	0
ENSG00000152270	PDE3B	202	198	33	62	105	76	196	161	35	578	6	344	155	80	145	176	218	261	699	1125	787	123	1522	1809	255	539	969	353	394	580	972	558	107	768	97	418	201	1128	791	152	634	424	781	327	475	628	858	569	1644	1781	1389	1453	691	1610	1648	1907	1792	1502	1688	1722	1688	1199	1207	963	989	1287	1265	953	1008	1116	1116	1103	1120	387	312	118	237	356	291	365	299	25	3	12	24	10	4	48	8	10	8	10	25	3	4	12	5	24	6	10	17	4	48	8	10	8	10	9573	2148	3485	3973	13820	8055	2630	4137	8339	3819	1941	6368	2737	3719	3216	3385	3796	901	641	1083	882	567	1146	578	1651	985	899	500	766	1202	996	1584	1313	794	702	374	611	525	823	1207	995	1333	1292	667	1002	1324	1275	571	820	219	343	544	355	869	1233	1507	1188	1870	1747	510	1752	1372	1350	823	1692	1699	2324	832	600	470	1070	1114	1311	2476	1361	1028	817	1678	1838	1847	1456	56	103	1439	2289	1530	1940	635	696	255	426	520	486	452	215	667	494	355	363	122	466	530	348	550	255	258	345	342	25	546	673	380	460	289	688	896	500	568	14	213	96	207	73	157	182	317	276	32	304	1096	1198	741	1356	680	543	188	67	8	246	325	629	118	408	704	623	1612	1371	390	1090	361	299	276	321	320	415	389	22	3	3	8	35	8	3	59	24	2	22	3	3	8	35	8	3	59	24	2	3829	4300	5143	4488	3448	6871	4104	3971	5345	2788	3537	4691	7491	1635	2081	1959	1723	1620	2972	1868	1845	1987	1944	1520	1927	2197	3082	1817	2051	2680	3485	3479	972	1021	523	574	1047	889	1021	686	1009	1279	883	882	908	1279	1697	942	814	589	375	686	701	837	929	256	272	562	347	1258	1107	1139	1365	935	898	1349	1689	1035	1149	612	408	879	1550	1075	845	1237	1350	579	999	529	1698	914	980	961	922	737	975	189	149	673	673	400	344	1131	539	1562	1152	566	1188	1202	1060	1441	958	1010	1565	747	166	512	1161	344	497	105	362	666	531	436	367	814	484	2993	558	441	288	410	379	344	341	365	402	342	952	861	643	875	728	708	648	776	738
ENSG00000257058	ENSG00000257058	0	0	0	4	0	0	0	1	0	1	0	4	10	0	0	0	0	1	1	2	0	0	1	2	2	3	1	2	2	1	2	2	1	1	0	1	1	0	0	0	0	0	0	0	0	0	3	0	0	0	0	0	0	2	1	2	3	5	4	8	9	2	5	6	5	7	17	6	4	3	1	5	8	3	1	4	7	9	7	3	8	3	2	2	3	3	9	5	9	9	3	7	3	2	4	2	6	3	9	3	7	9	5	9	9	3	7	6	14	14	15	4	5	8	9	12	13	5	4	28	29	20	10	47	1	0	7	3	4	8	4	5	0	1	8	13	2	1	15	2	4	3	4	1	2	1	8	0	2	5	1	0	1	5	7	6	5	3	0	0	3	4	4	5	9	0	4	4	4	2	17	3	13	4	6	1	10	2	0	0	22	7	1	1	4	2	6	4	2	0	4	5	1	1	0	5	0	0	0	0	0	0	0	0	0	0	0	0	0	0	0	0	0	0	0	0	0	0	0	0	0	0	0	0	0	0	7	2	0	0	0	0	2	14	0	1	1	2	2	1	1	9	1	0	0	0	0	0	0	2	0	0	0	0	0	0	9	2	3	6	6	2	8	7	5	5	5	11	7	8	3	12	6	7	5	5	5	11	7	8	3	12	6	8	12	7	19	11	7	15	13	7	8	17	18	3	3	9	5	1	13	3	1	11	18	8	7	6	6	8	2	5	56	21	24	2	11	5	10	3	14	1	6	6	3	3	2	4	3	4	14	7	18	2	8	6	10	1	3	6	6	14	0	0	1	10	2	2	15	0	6	4	0	2	4	2	8	3	8	6	6	4	6	6	6	1	6	5	17	4	6	8	0	0	9	5	7	4	6	15	4	2	4	5	11	1	4	4	0	0	0	0	0	0	0	0	0	0	0	0	0	0	0	0	0	0	0	0	0	0	0	0	0	0	0	0	0	0	0	0	0	0
ENSG00000255418	LINC02718	15	3	3	4	5	9	6	5	0	11	0	37	2	1	6	2	3	16	15	39	21	6	55	65	2	33	24	11	12	5	42	17	2	21	4	5	6	26	23	5	15	11	18	7	16	23	19	21	223	327	424	6	1	45	65	84	77	44	56	36	33	46	22	9	16	37	40	43	50	56	50	45	38	23	7	0	15	16	15	15	21	16	19	8	5	19	10	8	7	10	19	28	16	19	4	8	6	5	15	19	34	10	8	7	10	19	28	26	18	31	17	25	31	45	24	44	25	21	24	7	4	4	5	6	27	28	50	36	16	23	9	39	28	21	12	26	45	24	52	25	37	23	8	23	24	28	38	24	41	33	17	23	45	25	29	25	19	18	11	9	28	33	68	66	67	61	29	43	39	54	36	71	58	125	21	22	10	23	30	32	77	49	70	34	41	45	69	67	3	10	43	41	32	34	28	24	18	22	14	38	15	41	38	44	29	23	7	8	18	15	12	12	17	9	5	7	40	24	16	27	29	24	32	5	14	0	9	2	18	1	6	11	5	12	0	6	18	45	16	29	25	27	1	2	0	4	6	33	5	8	10	9	811	345	4	0	15	17	13	11	6	6	22	16	11	7	7	6	6	18	9	22	17	16	11	7	7	6	6	18	9	22	17	37	39	29	46	22	19	44	26	24	20	43	37	43	17	28	17	17	16	17	36	8	32	13	14	16	15	28	4	31	8	5	17	2	1	2	12	18	45	40	31	20	45	44	14	18	54	76	70	24	19	14	19	17	30	33	28	13	25	31	38	23	45	45	19	20	66	33	40	41	9	25	23	45	31	15	48	37	24	23	12	57	28	28	14	33	22	37	15	14	16	13	27	45	38	30	71	53	43	53	44	52	54	23	22	35	19	8	31	61	16	23	37	10	27	51	19	8	43	34	25	16	27	32	28	15	10	57	16	10	95	37	33	26	31	24	31	66	67	27
ENSG00000254734	ENSG00000254734	0	1	1	1	0	0	1	0	0	0	0	9	0	1	2	1	0	2	2	2	2	0	3	6	0	1	1	0	2	1	3	3	0	1	0	1	0	2	4	1	1	2	1	1	3	2	8	5	0	0	0	0	0	2	0	3	4	0	7	5	1	0	6	2	1	0	3	3	4	0	2	4	1	1	4	0	0	0	0	0	0	0	0	0	0	0	1	0	0	0	0	0	0	0	1	0	0	0	0	0	2	1	0	0	0	0	0	3	7	5	13	1	7	1	4	6	3	5	1	5	5	4	4	2	7	8	8	2	14	8	2	4	11	30	7	3	6	2	4	5	0	3	1	6	0	7	3	2	1	8	1	0	4	4	1	2	0	7	11	6	1	7	6	2	17	5	5	4	5	6	8	11	17	6	9	8	1	3	12	3	7	20	5	7	5	13	8	3	3	5	0	10	1	5	3	7	0	0	0	0	0	0	0	0	0	0	0	0	0	0	0	0	0	0	0	0	0	0	0	0	0	0	0	0	0	0	0	0	4	3	0	1	0	4	1	0	3	7	2	3	8	5	1	0	1	0	0	2	0	0	1	3	0	0	0	0	1	0	0	3	0	0	0	0	0	1	0	0	0	0	1	0	0	0	0	1	0	0	0	0	1	0	0	4	5	4	5	5	1	4	2	1	5	4	0	0	0	0	0	0	0	0	0	0	0	0	0	0	1	0	0	1	1	1	3	3	1	1	0	6	3	5	0	3	5	4	6	7	1	1	68	1	8	5	8	4	6	3	7	1	2	6	11	7	4	4	6	12	10	11	3	0	1	40	29	17	11	1	18	4	3	4	1	2	23	14	0	51	5	9	12	13	10	9	3	15	6	1	5	1	3	4	5	7	3	5	5	8	0	0	0	0	0	0	0	0	0	0	0	0	0	0	0	0	0	0	0	0	0	0	0	0	0	0	0	0	0	0	0	0	0	0
ENSG00000254584	LINC03031	0	0	1	0	0	0	0	0	0	0	0	0	0	0	0	0	0	0	0	0	0	0	0	0	0	0	0	0	0	0	0	0	0	1	0	0	0	0	0	0	0	0	0	0	0	0	0	0	0	0	0	0	0	0	0	0	0	0	0	0	0	0	0	0	0	0	0	0	0	0	0	0	0	0	0	0	0	0	0	0	0	0	0	0	0	0	0	0	0	0	0	0	0	0	0	0	0	0	0	0	0	0	0	0	0	0	0	0	0	0	0	0	0	0	0	0	0	0	0	558	636	217	298	114	0	1	0	0	1	0	0	2	5	3	0	0	0	0	0	0	0	0	0	0	0	0	0	0	0	0	0	0	0	0	0	0	0	1	0	0	0	0	0	0	0	0	0	0	1	0	0	0	0	0	0	0	0	0	0	1	0	0	0	2	0	0	0	0	0	0	1	0	0	0	0	0	0	0	0	0	0	0	0	0	0	0	0	0	0	0	0	0	0	0	0	0	0	0	0	0	0	0	0	0	0	0	0	0	0	0	0	0	0	0	0	1	0	0	0	0	0	0	0	0	0	0	0	0	0	0	0	0	0	0	0	0	0	0	0	0	0	0	0	0	0	0	0	0	0	0	0	0	0	0	0	0	0	0	0	0	0	0	0	0	0	0	0	1	0	0	0	0	0	0	0	0	0	1	0	0	0	0	0	0	0	0	0	0	0	0	0	0	310	124	372	94	295	110	0	0	0	0	0	0	0	0	0	0	0	0	2	0	0	0	0	0	0	0	0	1	0	0	0	2	0	0	0	0	0	0	0	0	0	4	0	2	2	0	2	0	0	0	0	1	0	0	3	2	2	0	0	0	0	0	0	2	0	0	0	0	0	0	0	0	0	0	0	0	0	0	0	0	0	0	0	0	0	0	0	0	0	0	0	0	0	0	0	0	0	0	0	0	0	0	0	0	0	0	0	0	0	0
ENSG00000254530	LINC02755	30	55	8	14	11	27	52	4	19	138	1	141	14	35	84	65	93	22	217	299	505	112	996	940	132	217	646	234	353	151	798	409	79	570	65	163	77	326	264	25	253	79	346	206	153	293	470	280	1407	1782	1213	0	1	133	146	2105	1978	863	814	2503	2591	1059	1070	2313	2315	2486	2247	2055	1982	1374	1417	573	593	105	88	6	75	61	39	50	28	0	0	0	1	2	0	1	0	0	4	0	0	0	0	0	1	1	0	2	1	0	1	0	0	4	0	10	19	16	15	18	20	14	17	29	16	26	6	15	29	13	15	7	651	489	217	202	76	106	364	699	227	260	205	263	635	370	459	423	325	236	57	86	415	554	245	194	301	249	113	165	422	514	382	700	45	56	71	58	151	356	904	1271	569	1025	152	307	546	420	386	839	475	738	1338	779	1176	1424	263	257	831	620	501	364	167	255	339	447	69	60	400	516	440	530	135	112	46	44	142	149	54	33	237	86	75	87	2	23	58	31	164	56	42	55	61	2	153	78	24	76	12	61	269	32	30	1	90	31	24	12	61	37	55	69	1	134	478	596	759	871	353	833	163	15	5	58	253	154	49	127	295	332	4052	1952	3	1	35	73	27	43	40	41	20	0	0	1	1	3	0	1	0	3	2	0	0	1	1	3	0	1	0	3	2	12	22	10	9	11	21	22	7	8	13	14	7	1	3	3	2	1	4	3	2	1	4	0	0	2	3	1	1	2	7	14	9	8	7	12	374	417	430	692	579	513	1001	704	302	144	575	355	522	870	547	446	830	461	504	667	45	23	87	87	95	76	1248	1199	716	607	1343	1795	1112	1485	294	197	895	1261	548	674	890	725	648	633	706	1480	964	869	835	833	512	638	69	51	881	787	132	91	1148	421	766	1411	590	454	1309	515	670	317	227	405	98	17	103	376	106	136	0	40	107	259	174	68	379	116	10	93	225	57	91	75	120	155	96	32	76	382	106	45	119	262	1496	85	190	335
ENSG00000255252	ENSG00000255252	0	0	0	0	0	0	0	0	0	0	0	4	1	0	0	1	0	1	0	0	1	0	1	2	0	1	0	0	0	0	4	1	0	1	0	0	0	1	0	0	0	0	0	0	0	0	1	1	0	0	0	0	0	2	1	5	7	1	1	3	0	10	5	10	4	12	8	5	4	3	3	3	2	1	4	3	0	5	0	1	8	1	7	0	5	2	1	0	7	8	2	4	1	7	0	0	2	5	11	2	3	1	0	7	8	2	4	18	49	41	19	18	29	21	25	27	30	44	1	0	0	0	0	0	5	15	20	4	2	4	7	3	3	1	12	3	12	2	18	8	9	6	2	7	5	7	10	1	12	5	4	2	23	10	9	16	3	1	3	0	5	1	14	12	14	13	10	15	9	4	25	14	11	16	52	30	24	41	2	6	16	6	6	4	33	11	21	12	1	0	16	19	4	11	2	11	0	0	0	0	0	0	0	0	0	0	0	0	0	0	0	0	0	0	0	0	0	0	0	0	0	0	0	0	0	0	0	0	0	0	0	0	0	0	0	0	1	0	2	1	0	1	0	0	0	0	1	2	0	0	0	0	0	0	0	0	0	1	4	0	1	3	5	4	5	3	2	1	5	0	2	10	2	4	5	3	2	1	5	0	2	10	2	16	24	30	33	15	16	24	16	9	11	25	6	0	8	8	4	17	8	2	9	6	14	5	11	9	4	5	8	5	0	0	0	0	0	0	9	9	6	7	8	4	11	3	3	4	5	9	21	8	27	11	9	14	19	17	10	4	13	2	14	13	18	21	5	12	31	37	13	15	0	2	25	20	6	8	14	19	14	15	8	34	19	13	21	34	9	13	2	1	9	17	8	5	15	8	16	37	1	14	26	10	19	15	12	8	0	0	0	0	0	0	0	0	0	0	0	0	0	0	0	0	0	0	0	0	0	0	0	0	0	0	0	0	0	0	0	0	0	0
ENSG00000255073	ZFP91-CNTF	2	2	1	0	0	0	0	0	0	12	0	2	5	1	1	3	0	2	1	5	4	1	9	5	4	11	9	1	5	3	9	7	3	2	0	0	0	8	2	2	5	2	8	0	2	4	6	2	4	7	4	3	6	24	26	10	12	13	16	11	24	13	24	17	14	20	19	12	11	20	14	10	12	13	11	10	9	6	8	20	18	7	6	16	10	1	6	9	7	13	10	7	7	6	5	16	6	10	12	1	5	6	9	7	13	10	7	8	14	8	6	5	11	18	6	1	3	4	4	14	56	34	30	49	8	13	36	3	4	13	1	12	13	12	5	5	5	15	1	5	1	11	5	12	1	6	7	7	15	9	5	6	9	11	5	9	6	11	6	10	8	4	14	14	9	16	5	12	20	21	14	13	9	18	9	6	10	4	8	18	8	5	10	2	35	29	8	7	3	1	7	10	7	6	6	14	8	16	17	10	16	10	16	17	4	9	12	8	10	17	12	9	10	5	10	4	27	53	31	21	26	20	25	6	10	0	0	0	1	1	1	6	0	4	2	4	3	8	2	7	3	9	0	1	0	0	0	3	2	0	2	1	6	6	7	2	11	11	6	7	11	23	11	12	3	0	11	7	6	1	17	16	12	12	3	0	11	7	6	1	17	16	12	3	4	2	1	3	4	1	8	8	7	5	2	8	7	6	1	5	2	7	8	1	3	2	9	8	6	3	2	1	28	37	37	7	8	4	17	4	13	8	4	5	5	3	1	8	7	6	6	5	9	5	5	19	9	11	11	2	5	9	5	9	18	9	1	3	7	30	8	19	2	3	6	11	9	8	7	8	7	9	2	12	14	12	12	5	12	11	7	3	12	6	6	7	15	13	14	18	8	9	17	7	11	2	11	7	19	2	15	25	9	4	14	4	14	19	17	1	16	13	23	16	14	11	10	26	3	15	14	11	13	18	30	10	10	25	10	36	17	22
ENSG00000242834	RPL7AP56	0	0	0	0	0	0	0	0	0	0	0	0	0	0	0	0	0	0	0	0	0	0	0	0	0	0	0	0	0	0	0	0	0	0	0	0	0	0	0	0	0	0	0	0	0	0	0	0	3	23	5	0	0	0	0	0	0	0	0	0	0	0	0	0	0	0	0	0	0	0	0	0	0	0	0	0	0	0	0	0	0	0	0	0	0	0	0	0	0	0	0	0	0	0	0	0	0	0	0	0	0	0	0	0	0	0	0	0	0	0	0	0	0	0	0	0	0	0	0	0	0	0	0	0	0	0	0	0	0	0	0	0	0	0	0	0	0	0	0	0	0	0	0	0	0	0	0	0	0	0	0	0	0	0	0	0	0	0	0	0	0	0	0	0	0	0	0	0	0	0	0	0	0	0	0	0	0	0	0	0	0	0	0	0	0	0	0	0	0	0	0	0	0	0	0	0	0	0	0	0	0	0	0	0	0	0	0	0	0	0	0	0	0	0	0	0	0	0	0	0	0	0	0	0	0	0	0	0	0	0	0	0	0	0	0	0	0	0	0	0	0	0	0	0	0	0	0	0	0	0	0	0	12	1	0	0	0	0	0	0	0	0	0	0	0	0	0	0	0	0	0	0	0	0	0	0	0	0	0	0	0	0	0	0	0	0	0	0	0	0	0	0	0	0	0	0	0	0	0	0	0	0	0	0	0	0	0	0	0	0	0	0	0	0	0	0	0	0	0	0	0	0	0	0	0	0	0	0	0	0	1	0	0	0	0	0	0	0	0	0	0	0	0	0	0	0	0	0	0	0	0	0	0	0	0	0	0	0	0	0	1	0	0	0	0	0	0	0	0	0	0	0	0	0	0	0	0	0	0	0	0	0	0	0	0	0	0	0	0	0	0	0	0	0	0	0	0	0	0	0	0	0	0	0	0	0	0	0	0	0	0	0	0	0	0	0	0	0	0	0	0	0
ENSG00000270588	ENSG00000270588	0	0	0	0	0	0	0	0	0	0	0	0	0	0	0	0	0	0	0	0	0	0	0	0	0	0	0	0	0	0	0	0	0	0	0	0	0	0	0	0	0	0	0	0	0	0	0	0	3	4	1	0	0	0	0	0	0	0	0	0	0	0	0	0	0	0	0	0	0	0	0	0	0	0	0	0	0	0	0	0	0	0	0	0	0	0	0	0	0	0	0	0	0	0	0	0	0	0	0	0	0	0	0	0	0	0	0	0	0	0	0	0	0	0	0	0	0	0	0	0	0	0	0	0	0	0	0	0	0	0	0	5	0	0	0	0	0	0	0	0	0	0	0	0	0	0	0	0	0	0	0	0	0	0	0	0	0	0	0	0	0	0	0	0	1	0	0	0	0	0	0	0	0	0	0	0	0	0	0	0	0	0	0	0	0	1	0	0	0	0	0	0	0	0	0	0	0	0	0	0	0	0	0	0	0	0	0	0	0	0	0	0	0	0	0	0	0	0	0	0	0	0	0	0	0	0	0	0	0	0	0	0	0	0	0	0	0	0	0	0	0	0	0	0	0	0	0	0	0	0	0	0	7	0	0	0	0	0	0	0	0	0	0	0	0	0	0	0	0	0	0	0	0	0	0	0	0	0	0	0	0	0	0	0	0	0	0	0	0	0	0	0	0	0	0	0	0	0	0	0	0	0	0	0	0	0	0	0	0	0	0	0	0	0	0	0	0	0	0	0	0	0	0	0	0	0	0	0	0	0	1	0	0	0	0	0	0	0	0	0	0	0	0	0	0	0	0	0	0	0	0	0	0	0	0	0	0	0	0	0	0	0	0	0	0	0	0	0	0	0	0	0	0	0	0	0	0	0	0	0	0	0	0	0	0	0	0	0	0	0	0	0	1	0	0	0	0	0	0	0	0	0	0	0	0	0	0	0	0	0	0	0	0	0	0	0	0	0	0	0	0	0
ENSG00000255106	RPL7AP79	0	0	0	0	0	0	0	0	0	0	0	0	0	0	0	0	0	0	0	0	0	0	0	0	0	0	0	0	0	0	0	0	0	0	0	0	0	0	0	0	0	0	0	0	0	0	0	0	0	4	0	0	0	0	0	0	0	0	0	0	0	0	0	0	0	0	0	0	0	0	0	0	0	0	0	0	0	0	0	0	0	0	0	0	0	1	0	0	1	0	0	0	0	0	0	0	0	0	0	1	0	0	0	1	0	0	0	0	0	0	0	0	0	0	0	0	0	0	0	0	0	0	0	0	0	0	0	0	0	0	0	0	0	0	0	0	0	0	0	0	0	0	0	0	0	0	0	0	0	0	0	0	0	0	0	0	0	0	0	0	0	0	0	0	0	0	0	0	0	0	0	0	0	0	0	0	0	0	0	0	0	0	0	0	0	0	0	0	0	0	0	0	0	0	0	0	0	0	0	0	0	0	0	0	0	0	0	0	0	0	0	0	0	0	0	0	0	0	0	0	0	0	0	0	0	0	0	0	0	0	0	0	0	0	0	0	0	0	0	0	0	0	0	0	0	0	0	0	0	0	0	0	14	13	0	0	0	0	0	0	0	0	0	0	0	0	0	0	0	0	0	0	0	0	0	0	0	0	0	0	0	0	0	0	0	0	0	0	0	0	0	0	0	0	0	0	0	0	0	0	0	0	0	0	0	0	0	0	0	0	0	0	0	0	0	0	0	0	0	0	0	0	0	0	0	0	0	0	0	0	0	0	0	0	0	0	0	0	0	0	0	0	0	0	0	0	0	0	0	0	0	0	0	0	1	0	0	0	0	0	0	0	0	0	0	0	0	0	0	1	0	0	0	0	0	0	0	0	0	0	0	0	0	0	0	0	0	0	0	0	0	0	0	0	0	0	0	0	0	0	0	0	0	0	0	0	0	0	0	0	0	0	0	0	0	0	0	0	0	0	0	0
ENSG00000124942	AHNAK	3200	3254	704	1263	981	474	773	2190	98	2623	318	4007	2162	444	2106	1076	933	4058	2367	3692	3356	703	6072	3560	1224	6539	3965	2721	1618	2777	5036	3086	385	3493	154	636	261	2917	1057	2439	623	626	1680	546	918	1049	2067	1271	44309	29380	34115	21173	68102	27605	26553	15130	15627	17240	17351	19089	19645	16637	16874	12859	12869	34529	33276	15380	15149	14411	14391	13927	14276	11646	6490	11257	10163	9809	10998	14506	9869	17174	13570	26159	23520	15679	16958	19249	23713	16353	23812	22892	17174	13570	7219	26159	17954	23520	19998	15679	20439	16958	19249	23713	16353	23812	22892	52041	105620	146359	112032	60906	91155	101982	102467	93522	103135	62971	53871	51688	77989	91493	68485	100755	5294	4644	21300	4429	4174	11135	1355	1045	3745	2811	6148	9994	3146	2184	13849	5095	9174	4878	3956	6004	8479	5896	6446	933	5662	3543	3018	2575	11651	8315	4634	4624	3213	2474	1000	2540	4463	10080	21591	6029	45097	6000	4876	4861	16897	9782	38641	13150	4596	3963	9685	4901	10941	6431	10578	4890	22381	7179	9414	5429	46102	17176	16715	10668	902	503	6301	8828	6811	5939	7659	7492	2523	8508	5502	5394	14081	6086	8992	7422	7002	9423	7755	19620	26221	11426	9027	10483	8617	10950	15680	2261	14943	6141	10563	16650	6678	13781	8077	15821	29529	242	1075	1614	2535	534	598	1160	1014	3817	336	3006	2127	5951	2002	5932	2270	3931	1256	102	12	310	961	2367	113	600	1215	1203	1742	25559	19421	19388	9395	4926	11667	10069	5870	6058	11022	23940	23357	28366	17914	22453	15296	14707	30648	29283	17557	23940	23357	28366	17914	22453	15296	14707	30648	29283	17557	82096	111690	94679	126561	77605	89780	106488	89781	45505	71907	131124	132691	50767	27373	41367	64840	44622	115685	17627	33894	35190	63975	51991	35746	50692	56729	70362	46802	69637	53767	42368	58325	21908	26687	15836	4226	4953	8748	5983	4732	4456	5677	2966	5700	5642	7029	3984	17377	6105	28215	4296	11687	9300	9152	7300	3314	1979	11662	5203	12651	5340	10659	6031	6540	4938	10298	8100	8356	5914	4169	4148	4470	4505	10913	4317	11000	6988	7915	3754	2000	5938	8437	5100	9758	5290	6676	7090	2325	1066	4679	4588	6753	2842	11560	9984	13942	17810	6604	6541	17823	9385	13644	7922	23271	25809	13282	4790	8248	12976	4121	12165	2360	4930	15740	7229	16505	7655	7950	10631	9022	16367	4246	8154	4927	6066	8503	3751	6822	5308	3977	7792	9804	14261	9582	5118	22616	22441	6706	5925
ENSG00000148948	LRRC4C	1027	1383	395	532	441	636	1431	947	122	3782	122	2405	992	679	1322	1280	1179	2914	5466	7841	9319	1762	13407	15488	2238	5561	8602	3785	4397	2317	11011	6398	1161	5887	609	2043	1008	5323	4496	1010	3370	2087	4062	2023	2364	4024	5721	3575	4938	6296	6085	2	5	5709	5493	13646	13420	8890	9100	11977	12439	6550	6644	4031	4245	7135	6924	7988	7924	9212	9283	10394	10691	854	812	635	834	994	851	814	946	8	7	6	14	11	4	3	5	7	8	8	8	7	3	6	10	14	8	11	9	4	3	5	7	8	8	1043	1399	2133	1197	1839	1120	782	1732	1896	1380	2304	963	298	333	149	175	92	7896	8105	11288	8540	3534	6299	4229	12290	5747	5120	6986	7448	15416	8440	8670	7140	8756	6994	3072	5085	6069	9842	11174	6587	13750	9955	5297	7408	9257	9959	5540	8505	1707	1573	1174	1051	5017	10132	11450	14460	13358	19638	7747	13950	9171	8412	7803	13563	17293	24691	8635	5764	5158	8629	7777	8019	17252	12738	11501	7919	9404	9446	9980	9879	725	782	6580	12950	10337	11293	6592	6309	1574	1921	1395	1753	1145	1223	2576	1829	965	1238	562	1018	1236	1044	1925	974	926	1110	1071	183	1517	1571	1206	1057	1261	1682	2445	994	791	152	1284	716	1816	398	888	1403	1263	1784	302	2057	7843	11638	9761	10649	5839	7811	2290	252	54	1373	2133	3258	552	2241	3892	3676	11930	6674	8	6	784	789	782	636	721	835	770	12	10	12	4	10	11	4	8	8	8	12	10	12	4	10	11	4	8	8	8	1203	2142	1203	1743	985	876	1659	1100	430	560	1767	2279	707	106	136	204	88	444	131	136	163	181	187	105	159	172	274	30	200	225	52	266	87	129	64	6107	6497	11412	10949	7725	8711	17411	9886	4416	2977	11333	8668	3984	4682	6821	4787	4779	3424	8861	10496	2952	1563	4344	3882	6605	3218	12991	12919	9593	9131	13699	17592	10914	12516	7038	2637	12223	17154	9577	9186	12945	10694	8015	10176	6495	15003	11335	9063	12741	10717	7461	10509	1947	700	8597	8242	4620	5858	10891	5621	9613	11479	5343	9085	10907	7193	11040	7338	5448	8377	2339	596	2376	3021	1532	1128	614	1155	1154	2009	1819	1344	3701	1218	433	1867	2390	1052	1411	1853	1301	1169	1264	1066	1028	2241	3442	1334	1560	2218	1765	1882	1583	1778
ENSG00000234964	FABP5P7	0	1	0	0	0	0	0	0	0	0	0	0	0	0	0	0	0	0	1	0	0	0	0	0	0	0	1	0	0	0	0	1	0	0	0	0	0	0	0	1	1	0	0	0	0	1	0	0	0	0	0	0	0	2	1	1	0	3	2	0	1	2	4	8	8	5	3	5	3	0	2	2	3	0	0	0	0	0	0	0	0	7	4	1	4	3	1	2	2	3	1	6	7	4	3	1	5	4	6	3	4	1	2	2	3	1	6	20	32	41	54	30	69	47	19	22	31	34	0	0	0	0	0	0	162	68	201	34	23	57	17	28	23	42	36	57	50	34	139	225	33	20	43	37	38	31	49	2	92	35	27	17	43	22	50	50	34	18	7	8	17	63	49	24	161	59	39	31	49	37	168	38	42	33	151	68	192	80	63	7	143	77	97	32	125	45	46	44	39	0	54	34	69	79	46	76	0	0	0	0	0	0	0	0	0	0	0	0	0	0	0	0	0	0	0	0	0	0	0	0	0	0	0	0	0	0	1	0	0	0	0	0	0	0	0	0	0	0	0	0	0	0	0	0	0	0	1	0	0	0	1	0	0	0	0	0	0	0	0	0	0	0	0	4	1	3	2	1	2	2	4	3	1	4	1	3	2	1	2	2	4	3	1	35	50	55	46	64	57	49	48	20	11	66	0	0	2	1	0	2	0	0	1	1	0	0	1	2	1	0	0	1	0	0	0	0	0	0	164	69	108	45	61	48	64	29	24	25	40	34	405	182	470	64	152	103	110	81	70	64	114	35	74	24	82	46	79	28	89	102	63	48	65	8	83	72	165	40	175	72	116	63	60	116	144	70	172	87	217	80	43	33	66	42	72	34	55	89	129	200	63	57	153	100	76	47	62	37	0	0	0	0	0	0	0	0	0	0	0	0	0	0	0	0	0	0	0	0	0	0	0	0	0	0	0	0	0	0	0	0	0	0
ENSG00000269570	ENSG00000269570	0	0	0	0	0	0	0	0	0	0	0	0	0	0	0	0	0	0	0	0	0	0	0	0	0	0	1	0	0	0	0	0	0	0	0	0	0	0	0	0	0	0	0	0	0	0	0	0	0	0	0	0	0	12	7	3	2	3	0	0	2	9	17	10	14	11	15	14	15	7	2	4	4	3	4	3	1	1	3	1	1	7	1	2	3	1	0	1	4	7	4	10	7	1	4	2	4	3	2	1	0	0	1	4	7	4	10	7	31	28	30	9	20	14	17	10	22	21	13	0	0	0	0	0	3	14	14	8	23	11	3	31	16	27	5	1	8	7	8	0	17	5	5	5	1	6	6	10	6	24	6	4	6	3	3	6	7	6	5	2	8	4	12	8	16	28	4	12	11	28	14	23	29	17	19	16	7	4	15	4	13	8	10	4	25	22	12	13	5	4	11	5	1	7	6	9	0	0	0	0	0	0	0	0	0	0	0	0	0	0	0	0	0	0	0	0	0	0	0	0	0	0	0	0	0	0	0	0	0	0	0	0	0	0	0	0	0	0	0	0	0	0	0	0	0	0	0	0	0	0	0	0	0	0	0	0	1	1	1	1	1	0	0	3	1	0	1	2	4	0	6	4	1	3	1	0	1	2	4	0	6	4	1	11	10	22	15	9	27	21	18	10	6	23	28	11	7	6	5	7	7	7	10	0	5	11	10	9	8	6	9	6	0	0	0	0	0	0	5	12	7	9	9	8	2	6	2	11	0	6	8	6	6	12	5	8	6	3	10	13	9	3	19	7	2	0	18	18	9	11	5	1	0	0	15	24	9	2	7	13	6	12	5	23	2	6	2	7	12	4	4	4	4	0	7	20	8	14	15	6	9	5	20	28	11	13	12	7	0	0	0	0	0	0	0	0	0	0	0	0	0	0	0	0	0	0	0	0	0	0	0	0	0	0	0	0	0	0	0	0	0	0
ENSG00000011347	SYT7	26	34	17	24	23	39	73	1	13	382	3	147	13	80	89	31	123	14	536	1804	1716	256	1785	2896	535	581	2323	567	916	451	1371	1246	138	795	219	852	407	2513	1822	63	1179	724	1363	1010	1115	1822	2166	1317	506	612	214	1	2	666	581	2507	2475	1385	1378	2136	2163	2028	1991	2419	2497	2607	2430	2095	1992	1624	1589	2951	3182	1312	1336	141	1156	1616	756	1003	878	109	83	70	118	100	79	62	88	111	80	76	109	83	80	70	125	118	187	100	149	79	62	88	111	80	76	66	413	330	168	162	265	202	590	171	285	193	213	0	2	1	1	1	1427	1442	1021	2500	322	528	1499	3210	662	524	1664	2791	4507	2398	792	834	692	455	299	347	1638	2574	1393	774	1640	1874	310	504	1595	1456	1815	1992	71	83	219	149	560	942	3985	4286	1626	1530	1898	1126	3748	2537	2178	3244	1973	2781	8086	4408	4207	4630	693	910	2213	1190	1493	791	1325	1369	2331	898	111	131	1145	1770	2716	3173	1070	666	6776	5358	8896	10541	6804	5177	15258	10202	4926	9316	228	3706	6337	4845	15125	5529	4749	7167	7024	140	8082	6553	5473	5666	5265	8095	12641	4532	3185	0	103	67	21	42	109	133	126	88	10	383	2154	1828	1909	2720	1258	1313	463	126	38	667	804	595	230	879	1529	1300	2254	1650	0	0	970	696	256	680	853	1435	248	72	77	108	86	86	74	54	105	105	113	72	77	108	86	86	74	54	105	105	113	116	237	302	132	281	157	249	102	76	238	328	283	82	315	306	628	372	710	93	233	360	454	374	280	477	576	202	1438	637	1	3	3	1	1	0	4136	3321	2312	4354	2892	2743	2667	2423	762	764	4037	3825	874	3053	3270	2603	4451	2970	1966	2555	190	153	867	435	421	537	4624	4752	1864	2190	5015	6082	4878	4182	729	244	4035	4786	1520	2309	3101	2994	3805	4278	3595	7046	3720	4677	4641	4038	2038	2720	252	151	3926	5722	341	206	4261	2232	9457	4411	1921	8737	2893	1106	2864	1400	959	2674	13140	1990	10370	25181	7940	7440	153	5998	7977	11033	11442	6696	17452	7910	10372	7812	15850	6137	9007	6400	8761	7470	7794	3454	7390	11017	12828	4984	6585	7519	3017	12270	7597	7975
ENSG00000124900	TRIM51	0	0	0	0	0	0	2	0	0	0	0	0	0	0	0	0	0	0	0	0	0	0	1	0	0	0	0	0	0	0	2	0	0	0	0	0	0	0	0	0	0	0	0	0	0	0	0	0	43	49	25	1	0	0	0	0	0	0	0	0	0	0	1	0	0	0	1	0	0	0	0	0	0	0	0	0	0	0	0	0	1	0	0	0	0	0	0	0	0	0	0	0	0	0	0	0	0	0	0	0	0	0	0	0	0	0	0	0	0	0	0	0	0	0	1	0	0	0	0	0	0	0	0	0	0	0	0	0	0	0	0	0	0	3	0	2	1	0	0	0	0	0	0	0	0	0	0	0	0	2	0	0	0	0	0	0	0	1	0	0	0	0	0	0	1	0	2	0	1	0	0	0	0	2	0	2	0	0	0	0	2	0	0	0	0	0	0	0	0	2	0	0	0	0	0	0	1	0	0	2	0	0	0	0	0	0	0	0	1	0	1	0	0	0	0	2	0	0	0	0	0	0	1	0	0	0	0	0	0	0	0	0	0	0	0	0	0	0	0	0	0	0	0	0	0	0	0	0	0	0	0	0	193	57	0	0	0	0	0	0	0	0	0	0	0	0	0	0	0	0	0	0	0	0	0	0	0	0	0	0	0	0	0	1	1	0	0	0	0	1	0	0	0	0	0	0	0	0	0	0	0	0	0	0	0	0	0	0	0	0	0	0	0	0	2	0	0	0	0	0	0	0	1	2	0	0	0	0	0	0	9	0	0	0	0	0	0	0	0	0	0	0	0	1	0	1	0	0	0	0	0	0	0	2	1	0	0	0	4	3	0	0	0	0	1	1	0	2	0	4	2	0	0	0	0	0	0	0	0	0	0	1	0	0	0	0	0	0	0	0	2	0	0	0	0	1	0	1	0	0	3	1	0	1	0	1	0	0	0	1	0	0	3	0	0	0	4	1	0	6	1	2
ENSG00000148942	SLC5A12	7	2	2	4	0	1	4	0	0	6	0	5	0	0	1	0	5	11	12	6	11	1	26	23	3	9	12	6	2	7	16	20	1	11	0	3	0	7	5	1	8	0	4	0	4	3	14	10	746	1072	6639	1	0	12	4	15	11	13	22	27	21	18	14	8	7	13	16	9	10	20	14	15	12	19	12	10	18	27	25	3	15	0	0	1	0	0	1	0	0	1	0	0	0	0	0	1	0	0	0	0	0	1	0	0	1	0	0	5	5	27	6	6	4	0	1	10	12	1	5	0	0	0	0	0	7	5	11	4	5	5	9	11	3	10	18	14	7	4	16	8	9	6	0	5	6	8	8	4	9	6	3	4	11	14	4	14	1	1	3	0	4	9	3	19	12	8	4	3	4	2	4	7	12	21	37	18	24	24	26	18	21	13	17	14	1	9	22	10	0	2	8	17	15	4	3	5	13	14	18	22	13	12	30	25	21	18	3	5	11	6	29	7	11	9	26	0	17	69	6	41	20	28	46	9	30	0	1	6	4	0	0	0	2	18	0	3	14	4	8	23	4	10	1	0	0	2	0	5	2	7	7	1	547	227	0	0	25	5	53	7	10	3	24	1	0	11	2	0	0	0	0	0	0	1	0	11	2	0	0	0	0	0	0	10	5	21	57	1	6	14	1	0	4	12	22	4	10	2	4	6	3	4	1	4	5	3	7	2	9	3	10	6	0	0	4	1	0	0	14	13	10	10	10	6	20	9	3	9	11	8	27	12	31	12	18	15	12	13	6	0	9	12	1	5	23	9	23	10	24	24	14	26	16	21	23	28	15	13	27	25	23	29	13	24	21	27	28	24	12	16	7	5	14	15	3	3	14	6	9	22	3	9	14	11	9	6	0	7	36	3	21	9	12	18	1	24	18	23	21	20	28	13	6	33	16	25	10	18	10	11	31	12	20	30	43	39	53	41	173	28	16	27
ENSG00000255218	OR5BC1P	0	0	0	0	0	0	0	0	0	0	0	0	0	0	0	0	0	0	0	0	0	0	0	0	0	0	0	0	0	0	0	0	0	0	0	0	0	0	0	0	0	0	0	0	0	0	0	0	10	11	10	0	0	0	0	0	0	0	0	0	0	0	0	0	0	0	0	0	0	0	0	0	0	0	0	0	0	0	0	0	0	0	0	0	0	0	0	0	0	0	0	0	0	0	0	0	0	0	0	0	0	0	0	0	0	0	0	0	0	0	0	0	0	0	0	0	0	0	0	0	0	0	0	0	0	0	0	0	0	0	0	0	0	0	0	0	0	0	0	0	0	0	0	0	0	0	0	0	0	0	0	0	0	0	0	0	0	0	0	0	0	0	0	0	0	0	0	0	0	0	0	0	0	0	0	0	0	0	4	0	0	0	0	0	0	0	0	0	0	0	0	0	0	0	0	0	0	0	0	0	0	1	0	0	0	0	0	0	0	0	0	0	0	0	0	0	0	0	0	0	0	0	0	0	0	0	0	0	0	0	0	0	0	0	0	0	0	0	0	0	0	0	0	0	0	0	0	0	0	0	0	0	22	26	0	0	0	0	0	0	0	0	0	0	0	0	0	0	0	0	0	0	0	0	0	0	0	0	0	0	0	0	0	0	0	0	0	0	0	0	0	0	0	0	0	0	0	0	0	0	0	0	0	0	0	0	0	0	0	0	0	0	0	0	0	0	0	0	0	0	0	0	0	0	0	0	2	0	0	0	0	0	0	0	0	0	0	0	0	0	0	0	0	0	0	0	0	0	0	0	0	0	0	0	0	0	0	0	0	0	0	0	0	0	0	0	0	2	0	0	0	0	0	0	0	0	0	0	2	0	0	0	0	0	0	0	0	0	0	0	0	0	0	0	0	0	0	0	0	0	0	0	0	0	0	0	0	0	0	0	0	0	0	0	0	0	0	0	0	0	0	0
ENSG00000149021	SCGB1A1	10	1	0	0	0	0	2	1	0	1	0	0	0	13	0	1	2	1	11	5	16	2	5	9	1	7	5	3	7	0	9	1	0	7	0	6	4	4	11	10	3	0	8	2	1	7	5	3	84	124	71	24	44	0	1	18	3	1	1	6	3	2	3	0	1	1	2	5	7	0	0	2	4	11	4	0	9	7	8	5	7	0	0	0	0	0	1	0	0	1	0	0	0	0	0	0	1	0	0	0	0	1	0	0	1	0	0	1	4	1	1	1	2	1	1	0	0	0	1	0	4	2	0	2	12	7	4	4	3	8	3	8	8	19	4	5	18	8	8	5	6	11	1	7	1	0	5	4	1	11	10	4	6	1	2	3	1	3	3	8	2	7	12	5	6	16	3	1	5	6	6	0	17	10	5	4	0	7	20	10	14	2	20	18	6	2	15	3	0	0	2	31	5	2	0	6	10	7	5	12	7	8	19	3	15	7	2	5	25	8	15	6	11	5	5	1	12	0	5	4	7	1	5	5	7	2	0	0	0	0	4	1	0	1	1	1	11	3	2	4	1	5	0	0	0	4	1	1	0	2	6	10	216	131	15	8	2	2	6	4	2	5	2	1	0	0	0	0	0	0	0	1	0	1	0	0	0	0	0	0	0	1	0	2	1	5	2	0	1	3	4	4	1	6	2	0	2	1	0	0	1	1	0	0	1	0	0	1	0	0	0	2	2	1	0	0	0	0	7	20	5	11	6	2	11	4	9	1	0	14	15	7	5	6	15	21	9	13	1	0	3	9	6	3	13	7	0	9	5	11	10	1	19	1	14	15	8	6	3	10	1	1	11	28	9	13	3	6	5	6	2	2	7	4	1	4	12	6	6	3	5	10	4	5	2	2	6	13	11	0	14	15	16	8	2	7	2	6	16	8	24	4	55	7	1	6	5	4	10	3	8	2	8	5	5	16	3	6	2	10	2	4
ENSG00000254477	ENSG00000254477	1	1	0	0	0	0	0	1	0	2	0	6	1	1	1	1	0	6	4	1	6	1	7	5	2	7	2	1	5	4	5	8	1	6	1	0	0	1	6	3	1	2	8	0	4	6	12	0	0	0	0	0	0	6	11	6	11	2	5	7	6	3	12	9	10	8	12	7	6	6	19	1	8	10	9	11	4	6	5	5	14	1	0	1	0	0	2	1	2	0	0	2	1	0	0	1	1	0	2	0	0	2	1	2	0	0	2	5	10	14	12	9	6	7	12	4	16	5	2	21	15	34	37	32	15	0	5	9	3	3	0	0	2	2	2	7	7	6	9	27	7	2	4	2	6	4	0	0	9	8	0	0	5	11	5	3	1	0	1	0	3	5	9	11	17	3	2	3	9	7	5	5	6	5	12	10	7	31	2	2	8	7	0	2	13	19	1	6	0	0	9	6	2	8	2	2	0	0	0	0	0	0	0	0	0	0	0	0	0	0	0	0	0	0	0	0	0	0	0	0	0	0	0	0	0	0	0	0	3	4	0	1	1	1	2	1	6	3	4	6	1	3	1	0	0	0	6	2	0	0	5	4	0	0	0	0	12	11	8	8	3	4	11	0	3	0	0	1	0	1	0	2	1	0	3	0	0	1	0	1	0	2	1	4	5	6	5	4	5	8	12	2	10	13	12	5	7	10	9	10	3	5	8	4	10	14	12	20	8	5	17	15	23	23	16	2	6	0	3	3	6	10	4	9	5	4	1	0	9	9	17	10	9	8	2	1	7	13	6	6	12	0	0	4	5	11	4	6	9	2	4	6	0	9	5	10	12	7	18	10	9	10	6	19	17	15	8	2	7	9	1	0	7	7	0	3	9	4	14	16	1	3	10	3	11	18	4	5	0	0	0	0	0	0	0	0	0	0	0	0	0	0	0	0	0	0	0	0	0	0	0	0	0	0	0	0	0	0	0	0	0	0
ENSG00000129173	E2F8	3	0	1	0	0	0	1	0	0	0	0	1	2	0	0	0	3	0	0	0	0	0	3	1	0	1	0	0	1	0	0	3	0	0	0	0	0	3	2	0	2	0	0	1	0	0	1	1	0	0	0	0	0	0	3	0	2	2	1	2	2	0	0	0	0	4	6	3	2	4	3	2	4	3	1	2	1	2	0	4	2	510	273	221	206	783	504	201	361	496	248	204	510	273	169	221	323	206	241	783	640	504	201	361	496	248	204	70	0	1	2	30	110	0	0	1	3	1	35	4	3	8	4	7	0	0	1	0	1	0	0	0	0	10	3	1	0	0	0	1	1	0	0	0	0	1	0	0	0	3	0	0	0	0	0	0	0	2	0	0	0	1	1	0	8	0	0	0	1	2	5	0	0	0	3	0	1	3	0	0	4	3	0	1	2	5	0	0	0	0	1	0	0	0	1	0	0	0	0	0	0	0	0	0	0	0	0	0	0	0	0	0	0	0	0	0	0	0	0	0	0	0	0	0	0	0	0	0	0	0	0	0	1	5	0	1	1	3	0	0	0	1	0	0	0	0	0	9	0	0	0	0	0	0	0	0	4	6	3	0	1	3	0	1207	691	410	272	585	464	267	170	179	452	1207	691	410	272	585	464	267	170	179	452	8	1	2	0	24	48	3	13	13	78	0	3	51	185	263	175	247	13	181	319	63	208	221	258	328	208	77	234	223	3	0	5	1	3	2	0	1	0	0	3	0	2	1	0	8	0	0	13	3	7	1	2	0	2	1	9	0	3	0	4	4	5	6	0	1	0	0	2	3	0	3	3	3	1	0	4	1	0	4	0	1	10	2	0	5	0	3	3	2	1	0	3	6	1	0	1	6	0	0	5	0	5	6	2	0	0	0	0	0	0	0	0	0	0	0	0	0	0	0	0	0	0	0	0	0	0	0	0	0	0	0	0	0	0	0	0	0	0	0
ENSG00000157570	TSPAN18	60	63	5	30	34	28	61	24	10	119	5	115	43	59	28	21	8	94	267	128	83	42	359	135	43	241	122	283	33	61	211	119	29	124	9	23	16	89	58	36	46	13	56	22	41	41	91	39	1040	2543	4369	0	2	294	272	88	84	210	226	108	108	160	165	43	43	90	92	61	63	80	66	152	146	429	290	180	383	578	598	383	520	492	333	278	344	259	303	238	280	342	235	304	492	333	235	278	463	344	519	259	473	303	238	280	342	235	304	1782	3929	3560	4084	2635	2865	3778	4098	8293	5221	2495	2114	186	183	273	213	134	64	115	246	239	67	126	81	134	45	78	177	193	142	105	154	87	64	33	27	39	118	157	71	37	102	169	59	92	80	93	76	104	22	29	51	54	37	85	277	144	424	101	51	119	175	187	226	197	58	60	270	252	184	310	142	94	300	166	112	83	316	171	148	40	17	28	73	162	163	304	100	91	7	7	2	10	5	5	13	13	45	14	3	5	87	13	18	8	1	8	21	1	3	14	4	9	2	20	14	13	18	3	27	41	59	24	33	39	35	58	12	454	49	196	65	178	73	126	34	5	1	15	22	50	8	30	38	22	3703	1840	0	1	281	111	232	278	204	181	239	391	369	470	288	277	195	250	387	319	379	391	369	470	288	277	195	250	387	319	379	3239	5142	2603	3750	2835	2787	3853	3301	1828	2720	3606	8989	2525	715	1174	1401	893	4256	798	1217	1244	1905	1860	1005	1645	1618	2312	551	1673	252	84	207	92	80	112	82	185	207	180	203	61	108	82	36	57	140	106	364	252	285	120	192	172	158	114	92	27	631	334	151	158	263	283	200	142	240	434	224	289	99	111	91	134	264	130	202	318	233	476	108	471	312	338	119	139	168	241	84	40	86	223	137	126	327	254	157	180	140	155	118	82	183	128	135	209	16	6	9	44	10	12	5	10	14	9	27	1	11	16	449	16	12	17	10	8	13	8	1	6	16	8	7	10	9	17	12	14	7	14
ENSG00000242527	ENSG00000242527	2	0	0	0	0	0	0	0	0	0	0	0	0	0	0	0	2	0	0	1	0	0	2	0	0	2	0	0	0	0	0	0	0	0	0	0	0	0	0	0	0	0	0	0	0	0	1	0	2	0	1	0	0	0	0	1	0	1	0	0	0	0	0	0	0	1	0	1	0	0	0	0	0	1	1	1	0	0	1	0	1	0	2	0	2	1	0	0	0	0	1	0	0	2	1	0	0	2	0	1	0	0	0	0	0	1	0	0	0	0	1	1	0	0	1	0	0	0	0	0	1	3	0	2	1	1	0	2	0	0	0	0	1	0	0	0	1	1	0	2	2	0	2	1	0	1	0	1	2	1	1	0	1	3	1	0	0	0	0	1	0	3	0	1	0	0	0	0	0	0	0	0	1	0	2	1	0	0	1	3	6	3	2	0	1	1	2	7	0	0	0	2	0	0	0	1	1	5	1	1	1	4	4	5	3	2	0	4	4	0	2	1	2	2	3	0	5	3	6	0	1	4	10	2	7	0	0	0	0	0	0	0	0	0	0	0	0	0	0	1	0	0	0	0	0	0	0	1	0	0	0	0	6	4	0	0	0	2	1	1	0	0	1	0	0	4	0	0	0	0	1	0	0	0	0	4	0	0	0	0	1	0	0	0	0	0	0	0	0	0	0	0	1	0	0	0	0	0	0	0	0	0	0	0	0	1	0	0	0	0	0	1	0	1	0	0	0	2	0	0	4	0	0	0	1	0	0	0	0	1	2	0	0	0	1	0	2	1	1	0	1	0	1	1	0	0	0	0	0	0	1	3	0	0	0	0	1	0	0	1	0	0	2	3	0	0	1	1	2	5	0	0	0	7	3	0	4	1	0	1	4	0	3	0	1	2	0	3	1	5	2	2	1	2	0	0	1	4	2	4	2	0	7	4	0	1	1	2	1	1	0	0	3	3	10	0	1	0	0	0	0	2
ENSG00000254772	EEF1G	0	0	0	0	0	0	0	0	0	0	0	0	0	0	0	0	0	0	0	0	0	0	0	0	0	0	0	0	0	0	0	0	0	0	0	0	0	0	0	0	0	0	0	0	0	0	0	0	0	0	0	0	0	0	0	0	0	1	0	0	0	0	0	1	0	0	0	0	0	0	0	0	0	0	0	0	0	0	0	0	0	0	0	0	0	0	0	0	0	0	0	0	0	0	0	0	0	0	0	0	0	0	0	0	0	0	0	0	0	0	0	1	1	1	0	0	0	0	0	0	0	1	0	0	0	0	0	0	0	0	0	0	0	0	0	0	0	0	0	0	0	0	0	0	0	0	0	0	0	0	0	0	0	1	0	0	0	0	0	0	0	0	0	0	0	0	0	0	0	0	0	0	0	0	0	0	0	0	0	0	0	0	0	0	0	0	0	0	0	0	0	0	0	0	0	0	0	0	0	0	0	2	0	0	0	0	0	0	1	0	0	0	0	0	0	0	0	0	0	0	0	0	0	0	0	0	0	0	0	0	0	0	0	0	0	0	1	0	0	0	0	0	0	0	0	0	0	0	0	0	0	0	0	0	0	0	0	0	0	0	0	0	0	0	0	0	0	0	0	0	0	0	0	0	0	0	0	0	0	0	0	0	0	0	0	0	0	0	0	0	0	2	0	0	0	0	0	0	0	0	0	0	0	0	0	0	0	0	0	0	1	0	0	0	0	0	0	0	0	0	0	0	0	0	0	0	0	0	0	0	0	0	0	0	0	0	0	0	0	0	0	0	0	0	0	0	0	0	0	0	0	0	0	0	0	0	0	0	0	0	0	0	0	0	0	0	0	0	0	0	0	0	0	0	0	0	0	0	0	0	0	0	0	0	0	0	0	0	0	0	0	0	0	0	0	0	0	0	0	0	0	0	0	0	0	0	0	0	0	0	0	0	0	0	0	0	0	0	0	0	0	0
ENSG00000165973	NELL1	18	27	18	5	28	91	169	29	21	243	16	96	36	80	68	104	18	28	1391	1853	1024	176	2871	4512	410	575	2503	1207	986	346	1091	1803	331	1198	442	1217	488	3694	2830	26	1944	1028	2345	1063	1672	1920	2828	1552	3987	5368	3357	0	4	289	329	365	368	370	424	339	359	427	446	208	224	479	478	419	362	255	259	2575	2608	302	281	16	292	503	141	224	180	2	1	4	1	0	3	4	4	0	0	2	2	1	1	4	4	1	4	0	3	3	4	4	0	0	2	173	279	465	159	173	166	73	260	398	316	215	136	45	63	50	32	26	248	198	340	594	109	468	168	732	295	307	645	1012	966	655	204	145	229	183	99	120	152	285	202	166	421	400	167	156	264	238	369	237	16	18	129	81	146	332	563	460	422	256	2103	381	353	270	282	493	528	485	541	275	286	416	272	146	480	287	470	221	314	241	1286	127	60	62	448	826	294	312	426	324	663	602	1709	961	526	369	948	1019	475	826	16	396	634	523	1782	322	338	493	731	4	811	951	254	487	438	704	2541	319	225	5	83	48	52	32	65	122	49	45	26	764	2770	1041	2298	4945	1376	1568	581	150	22	816	1071	1343	360	1255	2295	2419	12241	13266	2	2	113	77	44	94	156	175	38	1	4	8	4	4	1	1	4	2	5	1	4	8	4	4	1	1	4	2	5	191	335	125	86	216	87	283	150	30	124	297	285	90	35	89	110	19	204	40	102	31	83	102	50	67	57	54	46	106	35	16	54	12	11	14	352	408	963	791	483	305	1118	260	198	466	322	557	575	242	274	294	369	281	268	326	95	64	344	417	269	149	556	501	456	351	550	554	520	452	270	327	472	585	295	223	537	517	316	445	277	757	438	336	420	505	283	300	139	72	290	322	210	309	406	248	2869	474	440	2300	327	333	682	224	414	562	1106	162	762	2210	847	681	25	557	781	1589	1238	520	2107	853	214	944	2277	704	1177	936	844	1108	851	418	628	1582	2930	747	593	1240	209	670	1348	1520
ENSG00000255508	ENSG00000255508	5	3	0	0	2	0	2	0	0	4	0	1	0	1	2	1	1	7	2	3	2	1	4	3	1	7	6	4	1	4	6	3	2	2	0	1	0	0	4	1	2	0	2	1	0	2	1	0	0	0	0	0	0	1	4	6	3	10	8	6	4	5	6	7	3	11	5	4	4	9	3	2	6	18	15	19	16	27	19	23	14	11	11	16	4	13	5	16	17	17	10	8	11	11	15	16	14	4	19	13	12	5	16	17	17	10	8	5	24	17	9	11	8	22	15	6	12	2	4	3	0	2	4	4	5	2	6	6	2	0	0	0	0	0	7	4	1	1	9	3	2	1	5	9	7	9	2	0	8	3	8	2	3	16	5	0	0	0	0	0	7	9	11	11	17	4	6	9	2	10	5	4	6	7	3	5	0	3	0	0	1	1	5	0	18	6	0	2	0	0	4	2	5	1	14	2	1	5	5	2	3	1	4	2	5	3	4	2	2	0	4	1	1	2	2	0	2	0	2	7	0	13	1	6	2	1	5	2	5	0	1	1	1	0	1	2	0	4	3	3	2	2	3	0	0	1	0	0	0	0	1	0	0	1	0	0	16	19	14	4	24	12	10	15	19	22	15	28	5	9	28	20	17	15	19	22	15	28	5	9	28	20	17	2	14	19	13	8	8	10	4	23	10	21	9	13	8	19	10	11	9	8	18	8	15	10	14	21	13	12	2	13	1	2	2	2	3	0	11	7	2	5	5	8	3	1	1	2	5	17	9	10	4	3	6	6	6	4	17	0	10	4	6	6	4	13	9	7	5	6	5	10	5	1	4	3	0	3	4	6	9	6	3	3	27	7	11	1	5	7	2	0	4	23	5	3	5	4	3	4	3	3	6	5	11	17	9	7	8	4	0	4	4	6	5	6	2	4	2	2	4	1	5	1	0	2	3	3	0	1	2	1	0	8	6	0	4	3	21	7	3	2
ENSG00000287373	ENSG00000287373	10	24	8	52	18	17	31	107	16	46	0	123	31	9	38	107	13	117	39	53	23	8	56	75	13	24	41	43	17	24	41	66	6	26	12	13	20	27	32	50	16	6	26	6	11	26	66	15	296	317	269	0	0	47	49	67	68	37	43	59	69	65	44	28	37	99	85	30	45	41	38	127	129	177	125	111	53	109	132	124	241	1	1	1	2	1	0	8	0	0	12	3	1	1	0	1	2	2	7	1	3	0	8	0	0	12	3	0	5	6	0	7	0	6	4	2	7	3	3	13	7	2	1	1	18	22	81	52	24	65	16	29	27	28	27	54	45	39	97	31	84	45	24	38	27	49	61	36	31	22	36	23	56	49	31	36	37	32	8	2	10	41	72	31	136	59	37	42	87	54	67	34	94	95	47	28	44	74	41	17	53	67	52	19	83	87	56	25	3	17	55	71	29	33	52	40	24	17	52	32	36	22	78	54	29	30	5	45	37	26	78	24	27	43	23	5	26	75	14	26	45	93	99	36	50	11	19	13	47	6	6	15	24	49	2	43	83	17	31	84	51	57	11	0	0	9	32	51	6	37	51	37	808	359	2	0	47	79	57	84	71	103	89	3	1	2	2	0	2	0	3	0	4	3	1	2	2	0	2	0	3	0	4	0	5	4	9	6	5	2	0	1	5	3	3	3	1	0	1	0	1	0	0	1	0	0	0	3	1	2	0	2	3	1	2	1	3	0	37	38	77	63	37	27	105	56	28	26	69	74	58	12	93	25	31	28	71	51	22	19	59	96	106	24	45	66	32	41	49	60	62	60	32	39	64	49	74	67	87	47	51	34	27	39	83	47	45	51	48	71	24	19	27	31	81	136	45	40	65	20	146	81	47	37	83	29	101	79	101	20	31	28	25	24	19	45	73	86	41	55	238	47	29	46	60	43	94	107	93	54	37	18	37	111	107	47	61	51	105	95	77	83
ENSG00000250659	ENSG00000250659	1	0	0	0	0	0	0	0	0	0	0	0	0	0	0	0	0	0	0	0	0	0	0	0	0	0	0	0	0	0	0	0	0	0	0	0	0	0	0	0	0	0	0	0	0	0	0	0	0	0	0	0	0	0	0	0	0	0	0	0	0	0	0	0	0	0	0	0	0	0	0	0	0	0	0	0	0	0	0	0	0	0	0	0	0	1	0	0	0	0	2	0	0	0	0	0	0	0	0	1	2	0	0	0	0	2	0	1	2	0	0	0	0	1	0	2	0	0	0	0	0	1	1	0	0	0	0	0	0	1	0	0	0	0	0	0	0	0	0	0	0	0	0	0	0	0	0	0	0	0	0	0	0	0	0	0	0	0	0	0	0	0	0	0	0	0	0	0	0	0	0	0	0	0	0	0	0	0	0	2	0	0	0	0	0	0	0	0	0	0	0	0	1	0	0	0	0	0	0	0	0	0	0	0	0	0	0	0	0	0	0	0	0	0	0	0	0	0	0	0	0	0	0	0	0	0	0	0	0	0	0	0	0	0	0	0	0	1	0	0	1	0	0	0	0	0	0	0	0	0	0	0	0	0	0	0	0	0	0	0	0	0	0	0	0	1	0	0	0	0	0	0	0	0	0	1	0	0	0	0	0	0	0	2	0	0	0	1	1	0	2	2	1	1	0	1	0	0	0	0	0	0	0	1	0	0	0	0	0	0	0	0	2	2	0	0	1	0	0	0	0	0	0	0	0	0	0	0	0	0	3	0	1	1	1	0	0	0	0	0	0	1	1	0	0	0	0	0	0	0	0	0	0	1	0	0	0	0	0	0	0	0	0	0	0	0	0	0	0	0	0	0	0	0	0	0	0	0	0	0	0	0	0	0	0	0	0	0	0	0	0	0	0	0	0	0	0	0	0	0	0	0	0	0	0	0	0	0	0	0	0	0	0	0	0	0	0	0	0	0	0	0
ENSG00000148950	IMMP1L	114	114	54	87	54	45	76	82	8	238	26	246	75	59	93	41	91	246	347	289	347	68	587	642	100	433	264	170	209	141	324	312	44	379	30	124	68	264	235	145	208	88	214	114	138	250	339	191	1390	1047	1808	76	137	632	592	795	796	441	487	823	747	694	731	456	451	723	722	699	650	638	606	536	560	362	159	204	294	263	395	189	298	107	135	174	163	127	133	132	181	119	141	123	107	135	93	174	140	163	189	127	170	133	132	181	119	141	123	818	388	527	491	687	711	277	419	619	317	462	816	128	215	118	224	194	292	255	734	399	213	287	284	628	370	354	313	337	381	316	499	355	392	305	124	191	383	520	325	244	341	357	228	213	398	483	304	453	180	154	88	83	315	543	692	591	677	703	148	322	509	480	690	797	655	752	728	524	510	693	418	393	817	548	462	316	664	604	567	446	58	48	306	412	255	316	195	234	167	117	274	204	189	145	355	240	259	235	150	161	223	168	251	153	149	169	190	16	379	345	240	488	310	359	489	248	391	4	97	58	121	50	51	165	53	198	33	167	298	472	303	671	247	480	96	13	21	82	171	320	44	140	289	232	385	1188	58	69	363	302	230	249	243	132	345	128	114	122	142	107	129	93	133	112	154	128	114	122	142	107	129	93	133	112	154	493	547	540	757	385	533	675	385	426	430	502	502	849	282	288	307	355	226	302	371	214	389	302	351	401	379	149	414	327	174	159	239	19	57	15	533	539	504	461	396	420	566	403	266	181	451	572	953	756	591	356	577	596	468	556	140	139	536	284	325	222	937	845	521	421	842	1051	662	654	314	267	701	1072	561	470	685	615	516	731	492	1094	740	686	606	494	451	657	136	67	542	587	318	604	779	519	758	1144	429	414	1081	623	781	513	655	672	317	133	230	301	227	188	360	187	254	566	260	202	403	311	977	382	256	226	174	236	194	198	213	174	397	604	662	501	421	317	1083	421	416	399
ENSG00000205029	OR5D16	0	0	0	0	0	0	0	0	0	0	0	0	0	0	0	0	0	0	0	0	0	0	0	0	0	1	0	0	0	0	0	0	0	0	0	0	0	0	0	0	0	0	0	0	0	0	0	0	7	8	1	0	0	0	0	0	0	0	0	0	0	0	0	0	0	0	0	0	0	0	0	0	0	0	0	0	0	0	0	0	0	0	0	0	0	0	0	0	0	0	0	0	0	0	0	0	0	0	0	0	0	0	0	0	0	0	0	0	0	0	0	0	0	0	0	0	0	0	0	0	0	0	0	0	0	0	0	0	0	0	0	0	0	0	0	0	0	0	0	0	0	0	0	0	0	0	0	0	0	0	0	0	0	0	0	0	0	0	0	0	0	0	0	0	0	0	0	0	0	0	0	0	0	0	0	0	0	0	0	0	0	0	0	0	0	0	0	0	0	0	0	0	0	0	0	0	0	0	0	0	0	0	0	0	0	0	0	0	0	0	0	0	0	0	0	0	0	0	0	0	0	0	0	0	0	0	0	0	0	1	0	0	0	0	0	0	0	0	0	0	0	0	0	0	0	0	0	0	0	0	0	0	6	12	0	0	0	0	0	0	0	0	0	0	0	0	0	0	0	0	0	0	0	0	0	0	0	0	0	0	0	0	0	0	0	0	0	0	0	0	0	0	0	0	0	0	0	0	0	0	0	0	0	0	0	0	0	0	0	0	0	0	0	0	0	0	0	0	0	0	0	0	0	0	0	0	0	0	0	0	0	0	0	0	0	0	0	0	0	0	0	0	0	0	0	0	0	0	0	0	0	0	0	0	0	0	0	0	0	0	0	0	0	0	0	0	0	0	0	0	0	0	0	0	0	0	0	0	0	0	0	0	0	0	0	0	0	1	0	0	0	0	0	0	0	0	0	0	0	0	0	0	0	0	0	0	0	0	0	0	0	0	0	0	0	0	0	0	0	0	0	0
ENSG00000254914	ENSG00000254914	0	0	0	0	0	0	0	0	0	0	0	0	0	0	0	0	0	0	0	0	0	0	0	0	0	0	0	0	0	0	0	0	0	0	0	0	0	0	0	0	0	0	0	0	0	0	0	0	6	5	0	0	0	0	0	0	0	0	0	0	0	0	0	0	0	0	0	0	0	0	0	0	0	0	0	0	0	0	0	0	0	0	0	0	0	0	0	0	0	0	0	0	0	0	0	0	0	0	0	0	0	0	0	0	0	0	0	0	0	0	0	0	0	0	0	0	0	0	0	0	0	0	0	0	0	0	0	0	0	0	0	0	0	0	0	0	0	0	0	0	0	0	0	0	0	0	0	0	0	0	0	0	0	0	0	0	0	0	0	0	0	0	0	0	0	0	0	0	0	0	0	0	0	0	0	0	0	0	0	0	0	0	1	0	0	0	0	0	0	0	0	0	0	0	0	0	0	0	0	0	0	0	0	0	0	0	0	0	0	0	0	0	0	0	0	0	0	0	0	0	0	0	0	0	0	0	0	0	0	0	0	0	0	0	0	0	0	0	0	0	0	0	0	0	0	0	0	0	0	0	0	0	2	6	0	0	0	0	0	0	0	0	0	0	0	0	0	0	0	0	0	0	0	0	0	0	0	0	0	0	0	0	0	0	0	0	0	0	0	0	0	0	0	0	0	0	0	0	0	0	0	0	0	0	0	0	0	0	0	0	0	0	0	0	0	0	0	0	0	0	0	0	0	0	0	0	0	0	0	0	0	0	0	0	0	0	0	0	0	0	0	0	0	0	0	0	0	0	0	0	0	0	0	0	0	0	0	0	0	0	0	0	0	0	0	0	0	0	0	0	0	0	0	0	0	0	0	0	0	0	2	0	0	0	0	0	0	0	0	0	0	0	0	0	0	0	0	0	0	0	0	0	0	0	0	0	0	0	0	0	0	0	0	0	0	0	0	0	0	0	0	0
ENSG00000176971	FIBIN	53	56	32	38	29	30	48	38	7	136	5	79	34	24	40	19	37	84	162	64	58	15	139	127	24	104	72	61	53	43	70	74	15	93	15	15	15	25	19	74	28	3	17	6	19	23	68	14	199	63	133	0	0	333	323	187	194	243	225	227	222	254	240	407	389	492	520	343	364	187	201	192	203	690	716	533	743	955	627	550	742	40	35	44	51	52	55	48	65	28	25	33	40	35	16	44	37	51	25	52	60	55	48	65	28	25	33	328	347	623	431	349	409	276	323	473	328	446	235	0	0	0	0	0	314	245	424	100	55	169	24	37	55	68	232	331	120	95	562	418	330	175	358	327	268	234	190	26	182	112	161	112	264	298	199	228	157	159	56	41	79	327	592	215	707	397	105	163	273	211	765	338	204	113	851	414	878	527	437	222	986	499	433	153	507	271	355	256	19	26	204	212	241	211	128	166	137	235	424	335	323	205	607	412	341	412	194	602	787	326	431	339	288	387	593	69	497	654	394	1045	372	545	617	562	567	9	65	52	73	21	20	86	36	124	16	52	80	176	83	166	36	158	33	1	0	10	17	41	3	12	24	33	102	218	0	0	874	406	1144	549	512	706	629	38	32	32	31	61	27	10	63	90	16	38	32	32	31	61	27	10	63	90	16	427	750	383	1025	292	255	699	299	113	311	446	478	244	135	261	427	252	941	143	223	300	513	359	205	343	335	541	155	480	0	0	0	0	0	0	330	257	457	259	202	259	349	184	93	59	175	129	843	523	1082	341	811	639	473	512	144	102	437	184	303	128	513	291	276	303	467	479	333	251	222	55	282	299	829	341	851	469	501	317	167	399	601	444	657	433	477	577	141	95	288	268	221	75	566	494	534	695	223	162	818	536	403	182	442	463	682	169	492	1056	241	465	173	321	571	504	613	461	506	415	241	1167	221	411	236	416	429	267	395	447	354	607	836	722	679	498	1493	1357	536	328
ENSG00000255431	OR5B19P	0	0	0	0	0	0	0	0	0	0	0	0	0	0	0	0	0	0	0	0	0	0	0	0	0	0	0	0	0	0	0	0	0	0	0	0	0	0	0	0	0	0	0	0	0	0	0	0	14	3	3	0	0	0	0	0	0	0	0	0	0	0	0	0	0	0	0	0	0	0	0	0	0	0	0	0	0	0	0	0	0	0	0	0	0	0	0	0	0	0	0	0	0	0	0	0	0	0	0	0	0	0	0	0	0	0	0	0	0	0	0	0	0	0	0	0	0	0	0	0	0	0	0	0	0	0	0	0	0	0	0	0	0	0	0	0	0	0	0	0	0	0	0	0	0	0	0	0	0	0	0	0	0	0	0	0	0	0	0	0	0	0	0	0	0	0	0	0	0	0	0	2	0	0	0	0	0	0	0	0	0	0	0	0	0	0	0	0	0	0	0	0	0	0	0	0	0	0	0	0	0	0	0	0	0	0	0	0	0	0	0	0	0	0	0	0	0	0	0	0	0	0	0	0	0	0	0	0	0	0	0	0	0	0	0	0	0	0	0	0	0	0	0	0	0	0	0	0	0	0	0	0	26	13	0	0	0	0	0	0	0	0	0	0	0	0	0	0	0	0	0	0	0	0	0	0	0	0	0	0	0	0	0	0	0	0	0	0	0	0	0	0	0	0	0	0	0	0	0	0	0	0	0	0	0	0	0	0	0	0	0	0	0	0	0	0	0	0	0	0	0	0	0	0	0	0	0	0	0	0	1	0	0	0	0	0	0	0	0	0	0	0	0	0	0	0	0	0	0	0	0	0	0	0	0	0	0	0	0	0	0	0	0	0	0	0	0	0	0	0	0	0	0	0	0	0	0	0	0	0	0	0	0	0	0	0	0	0	0	0	0	0	0	0	0	0	0	0	0	0	0	0	0	0	0	0	0	0	0	0	0	0	0	0	0	0	0	2	0	0	0	0
ENSG00000255267	LINC02687	0	1	0	0	0	0	0	1	0	3	0	0	0	0	1	0	0	0	4	11	7	3	18	14	0	6	9	4	3	0	5	6	0	9	3	7	6	12	5	3	6	1	6	4	1	7	11	5	74	202	68	0	0	3	1	28	27	13	23	39	21	14	11	18	15	16	18	25	15	33	27	36	19	2	3	1	1	3	4	0	3	0	0	0	0	0	0	0	0	0	0	0	0	0	0	0	0	0	0	0	0	0	0	0	0	0	0	0	0	1	0	1	0	1	0	0	1	0	2	4	0	0	0	0	7	7	9	7	2	3	10	7	2	5	22	7	21	0	10	2	4	9	2	1	9	19	1	2	1	4	0	4	7	8	17	14	1	2	2	0	3	5	13	28	5	2	7	11	6	21	14	26	23	20	24	6	21	22	6	5	34	13	11	1	4	2	14	14	2	2	1	3	7	12	6	1	21	10	30	47	17	8	41	24	21	30	0	13	52	4	122	31	27	27	26	0	30	16	2	20	14	20	52	4	22	0	0	0	1	0	1	2	0	5	0	3	17	11	12	15	12	19	4	1	0	2	3	6	0	10	5	7	330	197	0	0	4	0	3	0	5	1	4	0	0	1	0	0	0	0	0	0	0	0	0	1	0	0	0	0	0	0	0	0	1	1	5	1	0	0	0	0	0	2	4	1	0	1	0	0	1	0	0	0	0	1	1	0	0	0	3	1	0	0	2	0	0	0	27	3	16	13	16	7	18	24	4	6	22	11	26	14	19	10	17	11	26	25	5	4	4	1	2	0	44	16	11	8	23	13	35	23	0	3	28	28	14	30	34	5	10	21	15	54	28	44	28	23	24	36	8	0	11	17	6	0	14	12	10	27	3	7	4	1	29	6	7	10	37	2	20	231	19	79	0	18	41	54	128	13	69	27	6	50	51	23	23	14	60	22	35	12	25	28	43	17	76	68	16	56	30	23
ENSG00000110107	PRPF19	167	201	60	88	57	48	194	89	28	475	18	426	119	81	287	163	210	292	606	474	629	133	1076	1043	172	488	741	344	452	230	776	592	98	632	88	287	171	607	673	135	452	255	549	292	358	591	901	380	535	454	423	552	1233	1021	963	1157	1182	941	1000	1134	1159	1433	1437	1454	1412	1802	1784	1357	1375	991	986	1231	1191	2947	2756	1413	2578	3422	2318	2611	2381	754	644	808	928	694	711	658	757	777	718	858	754	644	449	808	712	928	922	694	819	711	658	757	777	718	858	706	1046	963	933	818	838	851	838	731	982	946	896	1375	1729	2883	2355	3590	1123	1174	1742	848	258	738	338	845	322	330	1049	1058	1513	980	1558	909	873	514	802	884	1452	1376	878	195	1344	1174	582	483	1191	1363	1250	1340	295	226	155	161	312	843	1716	1806	1941	1446	854	934	1441	1197	1828	1365	1148	1168	6611	3513	3641	3199	1431	736	2754	1337	1293	956	2450	2518	1434	1110	25	36	1150	852	1116	1344	721	791	4456	2986	7347	5834	3898	2449	9930	4849	3407	5798	1780	2399	5111	2791	9149	3350	2866	4677	4500	493	5361	4391	2940	4104	3200	4705	9398	3179	2822	14	179	135	182	72	128	287	179	272	74	225	683	842	760	928	478	631	225	36	4	220	332	315	78	278	710	449	532	469	433	559	2988	2268	1617	1917	2126	3071	1557	956	889	941	865	778	860	550	997	1015	879	956	889	941	865	778	860	550	997	1015	879	648	823	1034	769	860	727	866	555	660	796	902	719	741	2612	2676	2097	2279	2064	1936	2719	1675	2317	2373	2619	2173	2412	1950	2018	2083	1851	1576	2159	416	848	491	2963	2048	2280	1827	1270	1188	1749	1160	407	292	1052	1010	2619	3003	3222	2229	3365	2858	1983	2355	1027	453	1499	755	869	767	2672	2268	1184	1158	2628	3750	2026	1947	385	206	2948	3310	1971	1622	2699	2813	2901	3487	2352	4833	3113	3199	3485	2706	2044	2384	432	180	2805	3379	690	744	3614	2616	7362	5452	1470	2258	3288	1753	1662	1079	1312	1851	5786	1425	5637	13160	4509	4841	2083	3944	4227	7063	7925	4872	9486	4663	4929	7216	7431	4216	4673	3625	5062	4293	4305	2533	3766	6565	10455	4057	5418	6590	4698	6141	5436	4604
ENSG00000255446	ENSG00000255446	0	0	0	0	0	0	0	0	0	1	0	0	0	0	0	0	0	0	1	2	0	0	2	0	0	0	0	1	0	0	0	0	0	0	0	0	0	0	0	0	0	0	0	0	0	0	0	0	27	22	10	2	2	0	0	0	0	0	0	0	1	0	0	0	0	0	0	1	0	0	0	0	0	0	0	1	0	1	0	0	1	1	0	0	0	0	0	0	0	0	0	0	1	0	0	0	0	0	0	0	4	0	0	0	0	0	0	3	1	4	1	2	3	1	3	4	1	2	1	23	31	25	34	3	0	0	2	0	0	1	2	0	0	2	0	0	0	0	0	0	0	0	0	0	1	0	0	0	0	0	0	0	2	0	0	0	2	0	0	0	0	0	0	0	5	0	0	0	0	0	3	0	0	0	1	0	0	2	0	0	0	1	3	2	0	0	3	0	0	0	0	1	0	0	0	0	0	0	0	0	0	0	0	0	1	3	0	0	0	0	0	0	0	0	0	0	0	0	0	0	0	0	0	0	0	0	0	2	0	0	0	1	0	0	0	0	0	2	0	2	0	0	0	0	0	0	9	0	0	1	0	0	50	49	0	0	0	0	0	0	0	0	0	0	1	0	0	0	0	1	0	0	1	0	1	0	0	0	0	1	0	0	1	3	2	5	3	4	2	1	2	0	2	0	0	3	8	3	1	1	9	6	4	1	4	4	4	3	8	2	2	6	14	3	12	8	6	2	0	0	5	0	0	0	0	0	0	0	1	1	3	2	1	0	4	0	0	0	0	0	0	0	3	0	0	0	1	0	0	0	2	0	0	2	1	0	0	0	1	2	0	1	0	0	2	0	0	0	0	1	0	0	0	0	1	0	0	0	1	0	1	0	0	0	0	0	0	2	0	1	0	1	0	0	0	0	0	0	0	0	0	0	0	0	0	0	0	0	1	0	0	0	0	0	2	0	0	0	0	0	0	0
ENSG00000254906	ENSG00000254906	1	0	0	0	0	0	1	0	0	0	0	0	0	0	0	0	0	0	2	3	0	0	4	2	0	0	0	1	0	0	1	1	2	2	0	0	0	2	0	0	1	0	0	0	1	2	2	0	0	0	0	0	0	0	0	0	0	4	0	0	0	0	1	1	0	0	0	2	0	0	0	4	3	0	0	0	0	1	0	0	1	0	0	0	0	0	0	0	0	0	0	0	0	0	0	0	0	0	0	0	0	0	0	0	0	0	0	0	0	0	0	0	0	0	0	0	0	0	0	0	0	0	0	0	0	0	0	0	0	0	0	0	0	0	0	0	0	0	0	0	0	0	0	0	0	0	0	0	0	0	0	0	0	0	1	0	0	0	0	0	0	0	0	1	0	0	0	0	0	0	0	0	0	0	3	0	1	2	0	0	0	0	0	0	0	0	0	0	0	0	0	0	0	0	0	0	0	0	0	0	0	0	0	0	0	0	0	0	0	0	0	0	0	0	0	0	0	0	0	0	0	0	0	0	0	0	0	0	0	0	0	0	0	0	0	1	1	0	3	4	1	2	1	0	0	1	0	0	0	0	0	1	0	0	0	0	0	0	0	0	0	0	0	0	0	0	0	0	0	0	0	0	0	0	0	0	0	0	0	0	0	0	0	0	1	0	0	0	0	0	0	0	0	0	0	0	0	0	1	0	1	0	0	0	0	0	0	0	0	0	0	0	0	0	0	0	0	0	0	2	0	0	0	0	0	0	1	0	0	0	0	0	1	2	2	0	1	0	0	0	0	0	0	0	0	0	0	0	6	0	0	1	0	0	2	0	0	0	0	0	0	2	1	0	0	0	0	0	2	1	0	0	0	0	0	0	1	0	2	0	0	2	1	0	0	0	0	0	0	0	0	0	0	0	0	0	0	0	0	0	0	0	0	0	0	0	0	0	0	0	0	0	0	0	0	0	0	0	0	0	0	0
ENSG00000287264	ENSG00000287264	7	18	22	15	0	8	10	8	0	65	2	5	3	3	6	19	2	18	3	2	16	3	14	35	3	7	23	3	19	10	41	11	2	8	0	5	2	27	1	8	8	5	28	4	5	9	14	13	44	83	81	13	16	1	1	6	14	5	5	25	14	13	10	16	17	18	16	10	7	9	10	10	11	14	3	3	7	13	21	7	7	9	18	19	22	16	18	7	26	19	14	19	9	18	6	19	22	22	8	16	11	18	7	26	19	14	19	8	7	10	19	12	32	6	10	32	15	4	18	4	16	7	5	17	18	41	24	17	5	19	17	39	15	15	16	17	19	10	44	13	30	25	15	13	11	28	4	5	4	16	1	7	22	24	13	41	5	15	1	1	23	34	18	30	30	35	6	9	26	14	23	38	50	62	33	26	21	49	32	19	28	43	14	23	23	17	34	26	1	1	16	24	4	11	12	11	21	9	22	14	8	5	21	10	9	21	8	17	18	5	16	7	8	10	22	4	13	17	10	9	20	11	29	17	22	0	3	2	24	1	2	6	18	6	1	4	10	18	15	17	9	12	3	2	1	7	10	12	1	3	66	8	102	129	4	1	10	2	8	8	5	5	21	36	11	17	18	9	25	8	29	16	8	36	11	17	18	9	25	8	29	16	8	13	20	13	15	14	22	31	9	5	10	11	37	20	35	35	22	39	35	31	39	25	60	72	34	63	62	12	37	80	38	25	22	13	14	9	35	72	15	17	12	24	32	30	4	9	29	26	12	24	19	16	19	38	28	62	8	6	12	20	16	14	12	33	26	26	31	52	27	32	27	7	45	79	22	55	28	36	17	23	26	101	54	50	31	29	35	55	20	13	21	47	10	13	46	12	13	21	8	11	37	52	22	12	4	30	29	8	17	22	11	21	1	7	17	17	22	13	41	16	10	16	13	13	35	13	16	10	12	9	12	14	37	15	23	12	22	54	3	8
ENSG00000242689	CNTF	7	44	0	6	5	2	1	16	0	16	10	10	18	0	2	1	3	23	4	5	9	1	9	1	2	10	7	2	2	5	10	1	0	9	1	3	0	6	4	5	2	2	6	1	1	0	2	4	3	27	9	1	11	59	51	17	22	18	27	13	13	27	14	10	7	36	22	15	31	15	15	15	7	77	88	561	330	237	571	208	447	20	28	17	12	16	22	28	23	14	22	30	20	28	24	17	13	12	7	16	14	22	28	23	14	22	30	1	13	4	7	1	5	9	5	3	2	2	8	22	67	65	34	44	13	10	44	10	3	12	13	6	4	13	16	9	1	9	29	13	19	12	7	11	10	8	6	5	14	16	6	2	14	13	7	7	16	8	3	2	5	9	33	9	65	15	12	5	19	15	38	5	0	24	12	14	32	17	56	18	52	12	38	9	34	43	16	2	0	7	13	5	13	11	6	14	9	29	11	8	19	14	20	16	28	20	26	14	15	27	16	19	18	23	6	6	12	11	14	26	6	14	33	24	34	0	11	3	13	2	0	5	6	16	0	0	4	7	4	18	0	9	3	0	0	1	0	2	1	4	2	7	33	17	5	1	156	179	108	152	195	49	89	21	16	11	17	30	29	19	9	27	26	21	16	11	17	30	29	19	9	27	26	1	3	1	6	4	12	1	3	22	10	1	2	6	3	14	7	5	14	7	12	5	19	7	10	21	15	12	5	7	36	41	46	22	33	12	4	12	19	17	6	18	9	8	7	11	21	20	63	29	64	21	29	44	21	10	36	34	28	20	20	16	28	38	17	6	16	11	13	9	10	1	14	20	21	10	34	42	11	27	10	24	34	16	22	17	13	25	0	0	29	12	28	36	41	54	17	38	51	13	72	97	25	24	28	17	17	12	13	37	14	15	52	9	19	38	33	7	26	25	31	19	24	23	6	34	17	23	18	12	9	21	7	6	29	19	49	4	28	24
ENSG00000255126	ENSG00000255126	0	0	0	0	0	0	0	0	0	0	0	0	0	0	0	0	0	0	0	0	0	0	0	0	0	0	1	0	0	0	0	0	0	0	0	0	0	0	0	0	0	0	0	0	0	0	0	0	0	0	0	0	0	0	0	0	0	2	0	1	0	0	0	0	0	3	0	0	0	0	1	0	1	4	4	2	3	3	1	0	6	1	0	0	0	0	0	0	0	0	0	0	1	0	0	0	0	0	4	0	1	0	0	0	0	0	0	0	0	0	1	0	1	1	2	1	2	0	1	2	4	4	1	0	5	0	2	1	1	2	0	0	0	1	0	0	2	0	2	0	0	2	1	2	0	0	1	3	1	5	2	4	0	0	2	0	2	1	1	4	1	1	0	1	5	6	0	0	1	4	0	2	3	5	4	0	0	1	1	3	3	3	1	0	4	2	2	5	3	0	0	2	0	2	3	3	0	0	0	0	0	0	0	0	0	0	0	0	0	0	0	0	0	0	0	0	0	0	0	0	0	0	0	0	0	0	0	0	0	0	0	0	0	0	0	0	0	0	0	1	0	0	2	0	0	0	0	0	0	0	0	0	0	0	0	0	0	4	4	0	3	0	1	0	2	0	0	0	0	0	0	0	0	0	2	0	0	0	0	0	0	0	0	0	1	2	0	0	1	1	0	1	2	0	3	0	0	0	0	2	0	0	0	0	1	1	1	0	0	0	1	0	2	1	1	0	0	0	0	1	1	6	1	1	1	1	1	0	1	0	1	1	4	1	0	1	1	1	0	2	0	3	2	0	0	0	11	4	1	3	0	0	4	0	3	10	1	0	3	4	1	1	3	5	0	3	1	3	1	0	6	1	1	0	0	5	1	4	1	5	1	3	3	2	1	2	5	0	0	0	0	0	0	0	0	0	0	0	0	0	0	0	0	0	0	0	0	0	0	0	0	0	0	0	0	0	0	0	0	0	0	0
ENSG00000169519	METTL15	376	458	154	218	185	108	263	354	23	894	35	756	355	161	318	258	299	1022	842	892	1013	194	1698	1700	297	1371	849	617	566	346	1054	815	138	999	89	336	170	676	701	481	566	301	476	276	399	616	825	523	6098	5631	6928	227	248	1943	1807	1548	1596	1778	1676	1540	1636	1615	1659	966	922	1790	1831	1353	1397	1282	1467	1605	1668	463	367	295	328	381	432	307	434	202	167	191	153	166	155	153	199	177	187	177	202	167	81	191	175	153	182	166	241	155	153	199	177	187	177	2830	2657	2601	2503	2597	2991	2122	2397	3546	2124	2291	2733	759	1380	1105	1629	1141	656	533	1622	868	509	817	436	833	611	783	747	665	756	575	1155	776	889	624	507	779	566	824	967	476	888	814	737	651	983	900	548	647	611	359	144	118	595	1496	1810	981	2569	1247	642	1236	1242	1163	2277	1964	1560	1556	1049	743	952	1114	1011	693	1746	923	1055	611	2325	1666	1193	958	148	100	886	1059	735	682	526	586	337	330	637	474	370	261	627	502	395	402	255	351	556	275	610	311	296	329	469	59	750	972	464	641	516	1022	1186	474	602	44	374	173	517	180	193	527	346	705	99	607	856	1460	909	2009	573	1264	247	32	3	173	310	761	100	324	600	576	4037	4776	126	131	419	381	369	318	325	322	457	173	162	194	185	229	147	134	160	193	153	173	162	194	185	229	147	134	160	193	153	2329	2621	2271	3530	1545	2222	3315	1809	1495	1635	2766	2603	3182	897	820	737	820	611	833	806	649	774	755	728	740	880	517	721	746	1005	895	1400	152	247	136	420	561	1055	862	797	705	1083	638	447	375	1003	1065	1977	979	1042	587	863	835	877	742	570	431	1100	588	1239	767	1536	1216	702	549	1473	1678	1188	1198	708	737	866	1171	991	728	1217	947	681	823	491	1346	1100	857	924	735	622	883	589	271	743	763	1066	1046	1253	976	1454	1463	847	894	1652	893	1464	930	1213	1123	649	222	493	1063	475	460	543	347	428	902	614	399	997	468	904	687	642	413	345	384	424	381	412	311	539	1029	1531	790	795	894	1820	698	778	898
ENSG00000285740	ENSG00000285740	0	0	0	0	0	0	0	0	0	0	0	0	0	0	2	0	0	0	1	1	0	0	1	1	0	0	1	0	1	0	0	0	0	2	0	0	0	0	2	0	0	0	0	0	7	2	0	0	55	26	11	0	0	0	0	0	0	0	0	1	3	1	2	0	0	0	0	1	3	0	0	0	0	0	1	0	0	0	1	0	0	0	0	0	0	0	0	0	0	0	0	0	0	0	0	0	0	0	0	0	0	0	0	0	0	0	0	0	0	0	0	0	0	0	0	0	0	0	0	0	0	0	0	0	0	0	4	0	0	1	1	0	0	2	0	3	0	0	1	0	0	1	0	0	2	2	0	0	0	3	0	0	0	0	2	0	0	0	0	0	0	1	1	0	0	0	1	3	1	0	1	0	0	2	0	0	1	1	4	0	2	0	3	0	2	0	1	0	0	0	0	0	4	2	3	0	0	1	2	4	4	0	2	5	1	4	0	4	1	2	5	0	0	1	0	0	0	7	0	5	1	6	2	0	0	0	0	0	0	0	0	0	0	1	0	0	1	0	0	3	0	0	0	0	0	1	0	3	0	0	0	0	32	39	0	0	0	0	0	0	0	2	0	0	0	0	0	0	0	0	0	0	0	0	0	0	0	0	0	0	0	0	0	0	1	0	0	0	0	0	0	0	0	0	0	0	2	0	0	0	0	0	0	0	0	0	1	0	0	0	0	0	0	0	0	0	0	0	0	3	3	0	0	1	3	4	0	0	0	2	0	0	0	0	0	5	4	1	0	0	1	0	0	0	0	0	5	0	3	0	2	0	0	0	0	1	0	1	0	0	0	0	1	2	0	2	0	1	1	1	0	0	0	2	0	0	1	1	1	0	2	0	0	1	0	2	0	1	5	0	0	1	1	1	1	1	3	1	2	1	5	3	3	1	0	1	0	0	0	2	5	0	0	2	0	0	0	2	0	3	1	1
ENSG00000176697	BDNF	0	13	10	1	0	7	11	2	1	43	0	14	6	2	8	9	17	6	23	82	140	48	483	163	28	5	161	66	97	6	147	141	16	102	26	22	27	81	70	1	53	36	57	16	40	45	118	64	0	0	0	0	0	85	69	5	9	7	10	1	2	53	56	1	0	24	13	5	9	4	9	164	181	150	46	12	120	110	39	51	49	16	13	75	5	23	11	3	32	2	61	25	16	13	2	75	26	5	3	23	16	11	3	32	2	61	25	5	14	44	48	10	36	68	35	12	31	11	32	5	2	8	3	11	7	4	7	67	1	25	0	26	20	26	8	78	47	76	5	14	0	4	2	5	2	5	0	0	9	30	6	12	11	6	8	3	3	3	7	6	4	3	13	7	12	4	10	7	10	20	14	19	0	3	4	6	4	19	11	3	6	14	18	1	15	30	57	0	2	5	62	62	2	44	17	11	0	0	2	1	0	0	3	0	0	0	0	0	1	1	0	0	0	1	0	0	0	0	0	0	0	0	4	0	0	1	2	4	1	0	2	10	8	13	0	153	115	222	363	181	91	168	39	17	0	28	46	20	10	17	66	86	0	0	0	0	151	92	14	34	64	135	11	6	16	11	3	1	0	6	3	147	0	6	16	11	3	1	0	6	3	147	0	16	11	13	40	17	33	23	34	7	12	11	22	5	5	8	10	8	2	0	13	8	13	6	14	15	14	2	3	7	5	3	5	3	1	3	0	4	23	57	14	14	25	4	5	23	6	31	24	6	11	2	5	4	5	14	9	3	90	12	10	27	4	13	9	4	3	14	0	3	0	18	9	3	3	8	3	13	4	8	1	10	8	14	2	3	0	9	2	8	3	5	3	22	6	8	328	16	34	218	5	6	12	12	22	32	0	0	0	15	1	1	0	2	2	3	1	1	5	4	7	0	0	2	1	0	0	3	0	2	5	0	0	0	0	0	0	0	0	2
ENSG00000179241	LDLRAD3	541	738	363	399	243	267	481	769	57	1721	52	1474	1129	282	698	991	357	2322	924	1213	862	108	1101	1281	302	2370	894	393	560	449	1934	592	110	678	53	222	128	677	358	617	300	182	523	200	302	369	525	584	2433	4465	3070	66	326	1063	1140	1164	1175	1422	1477	969	1002	1627	1615	685	663	827	776	941	903	1042	1067	1253	1276	1263	1126	1429	1678	1405	1890	1433	1617	54	35	69	54	36	38	64	44	38	53	47	54	35	21	69	54	54	55	36	41	38	64	44	38	53	47	1471	2293	3404	3050	2484	2382	2435	4121	1830	2754	4401	3386	877	1294	1499	1353	1259	1680	1682	4142	2190	2260	2795	770	1640	1394	2054	1319	873	1817	1275	2200	2349	1675	1604	1321	1625	770	994	1848	1357	2274	3384	3366	3126	2136	2287	1110	1463	1612	1563	734	805	1029	1763	1880	1393	3578	2166	984	2199	3705	4695	2228	2716	3347	3636	1066	837	680	834	2124	1586	3102	1774	1802	1370	4569	3723	2399	1426	484	407	1445	2096	1388	1343	1207	1858	361	770	376	630	648	703	703	872	518	431	1146	928	861	757	606	474	435	541	521	152	692	813	788	1539	789	977	532	781	1384	76	494	368	1031	126	263	561	495	1104	240	367	534	1240	485	1557	476	1040	193	76	12	134	210	350	79	224	404	292	4725	3118	78	224	1975	1483	1379	1556	1230	1662	1321	46	29	71	74	47	54	20	106	90	74	46	29	71	74	47	54	20	106	90	74	1316	2221	7718	2151	2037	2727	1818	2125	1328	1984	2866	1555	1039	192	225	273	182	252	307	230	160	245	218	226	251	218	301	109	293	876	1056	1001	536	399	235	715	1060	1708	1173	1226	943	1249	920	1654	1367	1758	2251	2290	1446	1764	1275	1590	1967	1710	1281	2155	2372	2324	1845	3378	3483	1446	1467	1182	849	1469	2026	1420	1411	1056	1049	980	1736	1481	920	1366	1978	960	1288	547	1644	1552	1410	1115	900	903	1627	1550	692	1174	1562	1476	2580	1647	1733	1276	1714	2871	1297	1612	1283	1665	1199	2033	2201	628	321	513	1343	386	414	727	426	555	1257	614	352	617	601	2578	1569	417	430	444	557	335	476	465	490	320	508	1043	795	812	544	1249	971	440	507
ENSG00000255355	PATL1-DT	8	5	2	5	1	2	2	4	0	5	0	16	9	2	20	6	0	22	4	8	10	0	11	5	3	22	8	0	10	8	5	9	2	16	1	4	6	3	7	5	11	7	6	1	11	6	8	2	57	58	56	3	2	16	12	12	6	13	12	7	14	13	14	8	7	22	30	16	15	11	8	8	15	18	5	8	12	22	14	7	9	3	0	0	0	2	0	1	1	4	0	1	3	0	2	0	5	0	0	2	1	0	1	1	4	0	1	6	18	12	12	6	11	11	5	11	33	5	6	33	48	34	31	43	8	11	9	8	2	4	0	16	2	15	5	6	2	1	5	6	6	4	7	1	6	3	7	7	8	5	3	5	8	2	8	10	0	0	2	0	1	4	8	5	15	3	3	3	11	11	5	8	6	15	12	11	10	18	2	3	26	5	2	14	12	8	9	9	0	0	0	11	7	3	6	2	0	2	4	5	1	3	8	7	9	9	4	0	5	1	4	1	1	2	2	0	0	4	0	13	6	4	11	2	6	0	2	8	16	1	1	1	1	10	4	4	3	14	8	19	1	6	4	1	1	4	1	2	0	4	7	4	152	68	10	1	9	3	1	10	2	2	17	0	5	0	1	1	0	4	2	0	0	0	5	0	1	1	0	4	2	0	0	3	15	11	9	11	9	8	9	5	6	6	14	2	0	6	3	12	3	5	5	1	2	5	5	3	0	6	0	3	53	35	41	16	24	28	0	7	7	4	6	2	9	8	0	2	6	5	17	5	9	8	3	7	6	10	6	0	4	5	5	2	10	10	15	5	9	12	12	10	13	1	5	15	4	6	12	12	5	5	10	20	9	17	9	7	9	8	11	0	6	6	4	9	8	9	19	21	8	5	16	5	14	6	15	7	4	5	7	8	4	3	10	5	9	12	3	5	11	11	17	5	5	5	0	6	1	6	12	2	7	11	8	9	3	6	16	3	12	8
ENSG00000166902	MRPL16	37	41	5	22	9	5	26	19	1	66	2	61	21	4	42	23	22	69	89	66	57	18	131	153	28	70	100	41	45	44	100	102	19	81	16	36	27	78	54	26	44	39	56	32	41	69	97	58	201	184	149	207	449	192	192	219	208	175	142	169	185	279	256	304	321	518	584	327	304	212	225	204	196	598	493	375	486	548	561	500	556	589	588	564	632	714	648	483	505	540	577	806	589	588	409	564	698	632	723	714	1030	648	483	505	540	577	806	134	125	178	160	121	206	112	158	186	129	201	181	429	574	1027	690	1310	330	270	431	205	105	206	71	83	115	159	238	291	279	173	553	316	317	211	271	316	376	318	220	50	305	304	146	140	315	365	301	353	95	82	69	77	99	276	513	365	557	386	125	237	402	368	497	436	428	306	937	559	576	437	534	304	845	519	517	375	699	664	576	463	14	9	234	221	216	233	195	256	601	488	1150	724	822	580	1344	974	626	921	307	764	1145	730	1119	850	611	769	671	114	1298	960	897	1100	980	1263	1546	1110	902	8	30	16	35	14	16	35	32	52	6	39	79	123	80	128	62	98	29	6	1	14	28	47	8	48	94	49	92	146	207	178	604	484	553	420	452	405	566	695	682	594	707	665	548	505	682	622	606	695	682	594	707	665	548	505	682	622	606	101	186	169	153	147	210	208	107	100	134	147	167	144	1021	930	768	920	712	861	1030	755	836	867	1021	872	878	576	827	895	668	589	823	114	261	138	684	463	423	332	235	260	336	218	131	117	222	186	594	570	624	451	581	496	492	517	187	142	428	235	291	197	412	311	344	274	449	540	384	354	172	60	547	682	544	351	825	631	588	635	483	903	571	622	735	574	504	572	150	113	392	422	176	134	625	469	892	820	307	414	910	464	437	281	411	571	1175	386	938	1239	672	723	670	641	871	1231	985	732	1336	817	698	1287	823	736	865	913	739	627	815	708	1188	934	2422	1190	1015	928	1248	1732	1114	901
ENSG00000285751	ENSG00000285751	21	6	0	15	1	2	4	15	0	15	2	34	11	6	5	2	16	8	49	29	53	5	21	25	0	24	5	4	36	15	10	15	2	25	3	16	1	51	4	22	10	24	9	15	9	23	55	6	565	840	428	3	1	0	0	1	0	15	17	0	1	0	1	0	1	10	10	2	4	46	56	8	14	0	0	2	2	0	3	2	7	9	0	1	1	0	3	0	0	0	2	0	9	0	0	1	0	1	5	0	0	3	0	0	0	2	0	10	117	209	184	99	121	156	57	447	312	95	166	4	4	4	2	3	7	14	27	33	6	18	27	51	19	42	23	48	10	2	56	36	12	20	12	18	1	10	47	22	19	23	30	24	28	23	7	4	1	14	10	4	13	14	29	48	32	7	3	14	26	12	8	7	30	35	15	14	0	1	42	31	9	12	34	20	39	37	40	18	4	16	7	16	2	0	11	5	1	1	14	0	0	3	6	3	6	4	3	1	3	0	4	3	2	0	10	0	0	2	10	10	1	3	2	3	8	0	3	0	13	1	1	2	5	13	6	5	52	49	27	4	6	10	7	0	0	25	9	1	1	0	2	3	941	577	0	0	0	1	1	0	1	6	3	0	0	0	1	2	0	0	2	2	2	0	0	0	1	2	0	0	2	2	2	97	60	94	102	139	94	165	140	15	45	34	247	28	33	22	9	17	20	20	1	18	34	67	14	70	9	32	5	4	2	1	0	2	0	1	5	1	4	3	18	17	20	8	21	24	46	67	57	11	61	37	24	18	4	3	3	4	23	22	8	9	13	33	19	7	6	0	29	30	1	65	14	14	13	1	19	16	4	10	0	7	21	18	3	26	11	10	28	13	19	13	31	36	19	14	30	8	38	32	55	42	17	27	8	17	26	0	6	1	0	0	2	0	0	3	11	9	2	1	0	2	2	0	5	1	0	13	0	0	6	0	0	0	0	14	1	0	0	3
ENSG00000271028	ENSG00000271028	0	0	0	0	0	0	0	0	0	0	0	0	0	0	0	0	2	0	1	0	2	1	1	0	0	0	2	0	0	0	0	0	0	0	0	0	0	0	0	0	0	0	0	0	0	0	1	0	5	15	7	0	0	0	0	1	2	1	0	3	2	0	1	1	0	2	1	0	0	4	3	0	0	0	0	0	0	0	0	0	1	0	0	0	0	0	0	0	0	0	0	0	0	0	0	0	0	0	0	0	0	0	0	0	0	0	0	0	5	10	2	0	0	1	5	2	2	0	0	0	0	0	0	0	0	0	2	0	0	0	0	0	0	4	0	0	0	1	0	0	0	0	0	0	0	0	0	0	0	0	0	0	0	2	0	1	1	0	2	0	0	2	0	0	3	1	0	0	2	0	1	2	0	0	0	1	0	0	0	0	4	3	0	0	3	0	0	0	0	0	0	0	0	1	0	0	0	0	0	0	0	0	0	0	0	0	0	0	0	0	0	0	0	0	0	0	0	0	0	0	0	0	0	0	3	0	5	0	0	0	1	1	1	0	0	1	2	5	0	2	1	2	0	0	0	0	0	0	0	0	0	0	48	9	0	0	0	0	0	0	0	0	0	0	0	0	0	0	0	0	0	0	0	0	0	0	0	0	0	0	0	0	0	1	1	4	4	7	0	7	2	0	0	6	3	0	0	0	0	0	0	0	0	0	0	0	0	0	0	0	0	0	0	0	0	0	0	0	0	1	3	1	2	2	3	1	0	3	1	0	1	0	0	0	0	0	1	0	0	0	0	0	1	0	3	0	0	0	1	0	2	0	0	0	0	1	0	2	3	0	0	0	0	0	0	0	0	0	2	2	0	0	2	0	3	0	3	0	1	0	0	0	1	0	1	2	0	0	0	0	0	1	0	0	0	0	0	1	0	0	0	0	0	0	0	0	0	0	0	0	0	0	0	0	0	0	0	0	0	0	0	0
ENSG00000254651	ENSG00000254651	0	0	0	0	0	0	0	0	0	2	0	0	0	0	0	0	0	0	0	0	1	0	0	0	0	0	0	0	0	0	0	1	0	0	0	0	0	1	0	0	0	0	1	3	0	0	0	0	0	0	0	0	0	0	1	0	2	1	0	0	0	1	0	1	1	0	1	5	3	0	1	1	0	0	0	0	0	0	0	0	0	0	0	0	0	0	0	0	0	0	0	0	0	0	0	0	0	0	0	0	0	0	0	0	0	0	0	0	0	0	0	0	0	0	0	0	0	0	0	0	0	0	0	0	0	1	0	0	0	0	0	0	0	0	0	0	2	1	0	0	0	0	0	0	1	2	0	0	0	0	0	0	0	0	0	0	0	0	0	0	0	0	1	3	0	3	0	0	1	0	0	0	0	0	1	4	0	1	0	0	5	2	0	0	0	0	1	0	0	0	0	0	0	0	0	0	0	0	0	0	0	0	0	0	0	0	0	0	0	0	0	0	0	0	0	0	0	0	0	0	0	0	0	0	0	0	0	0	0	0	0	0	0	0	0	0	3	1	2	1	0	0	0	0	0	0	1	0	0	0	2	0	0	0	0	0	0	0	0	0	0	0	0	0	0	0	0	0	0	0	0	0	0	0	0	0	0	0	0	0	0	0	0	0	0	0	0	0	0	0	0	0	0	0	0	0	0	0	0	0	0	0	0	0	0	0	0	0	0	0	0	0	0	0	0	0	0	0	0	0	2	1	2	0	1	2	0	0	4	0	0	0	2	2	1	2	1	0	0	0	0	0	0	0	0	0	0	0	2	2	0	1	0	0	0	0	0	2	0	0	0	1	0	0	0	1	0	0	3	7	0	0	2	0	0	0	1	1	0	3	0	0	0	0	0	1	0	0	0	0	0	0	0	0	0	0	0	0	0	0	0	0	0	0	0	0	0	0	0	0	0	0	0	0	0	0	0	0	0	0	0	0
ENSG00000279395	OR5L1	0	0	0	0	0	0	0	0	0	0	0	0	0	0	0	0	0	0	0	0	0	0	0	0	0	0	0	0	0	0	0	0	0	0	0	0	0	0	0	0	0	0	0	0	0	0	0	0	15	16	6	0	0	0	0	0	0	0	0	0	0	0	0	0	0	0	0	0	0	0	0	0	0	0	0	0	0	0	0	0	0	0	0	0	0	0	0	0	0	0	0	0	0	0	0	0	0	0	0	0	0	0	0	0	0	0	0	0	0	0	0	0	0	0	0	0	0	0	0	0	0	0	0	0	0	0	0	0	0	0	0	0	0	0	0	0	0	0	0	0	0	0	0	0	0	0	0	0	0	0	0	0	0	0	0	0	0	0	0	0	0	0	0	0	0	0	0	0	0	0	0	0	0	0	0	0	0	0	0	0	0	0	0	0	0	0	0	0	0	0	0	0	0	0	0	0	0	0	0	0	0	0	0	0	0	0	0	0	0	0	0	0	0	0	0	0	0	0	0	0	0	0	0	0	0	0	0	0	0	0	0	0	0	0	0	0	0	0	0	0	0	0	0	0	0	0	0	0	0	0	0	0	55	12	0	0	0	0	0	0	0	0	0	0	0	0	0	0	0	0	0	0	0	0	0	0	0	0	0	0	0	0	0	0	0	0	0	0	0	0	0	0	0	0	0	0	0	0	0	0	0	0	0	0	0	0	0	0	0	0	0	0	0	0	0	0	0	0	0	0	0	0	0	0	0	0	0	0	0	0	1	0	0	0	0	0	0	0	0	0	0	0	0	0	0	0	0	0	0	0	0	0	0	0	0	0	0	0	0	0	0	0	0	0	0	0	0	0	1	0	0	0	0	0	0	0	0	0	0	0	0	0	0	0	0	0	0	0	0	0	0	0	0	0	0	0	0	0	0	0	0	0	0	0	0	0	0	0	0	0	0	0	0	0	0	0	0	0	0	0	0	0
ENSG00000254862	LGR4-AS1	5	4	4	1	0	3	1	0	0	51	0	7	6	5	2	2	4	13	36	9	4	1	22	15	1	22	13	2	4	2	23	9	1	16	0	5	2	9	5	8	11	2	0	3	1	22	4	20	43	43	31	0	1	10	10	12	12	42	32	9	12	16	5	12	12	31	32	23	18	26	17	10	16	21	9	11	24	20	33	9	15	3	0	6	1	0	1	1	4	1	2	6	3	0	0	6	1	1	0	0	7	1	1	4	1	2	6	4	5	10	9	2	22	6	14	8	5	4	5	5	3	3	1	0	21	21	33	15	21	36	13	31	20	16	16	25	25	12	49	44	15	24	29	40	12	17	33	21	26	32	26	21	27	27	18	14	9	14	2	0	15	33	36	10	75	41	24	21	28	11	40	19	75	48	25	7	31	44	50	20	52	34	30	18	44	67	50	65	3	11	31	64	25	14	9	15	22	35	24	15	27	30	37	44	24	26	36	16	21	22	34	16	21	25	44	8	43	41	18	30	31	80	35	26	29	4	0	5	8	1	1	19	1	4	0	9	8	17	5	22	3	9	1	5	4	13	5	12	0	3	27	3	46	43	0	2	22	17	49	24	20	17	40	2	4	5	2	1	2	0	0	9	0	2	4	5	2	1	2	0	0	9	0	8	9	3	12	4	3	12	5	3	4	14	17	5	13	12	9	18	6	2	18	10	12	12	9	24	19	4	26	33	5	3	1	0	1	3	25	28	32	17	26	24	42	34	17	8	23	32	43	21	23	15	27	17	46	32	29	14	19	21	21	12	21	20	19	20	36	18	22	21	47	6	31	39	32	29	29	18	35	33	20	60	38	26	28	38	27	42	46	4	20	30	22	12	19	19	36	27	16	20	30	35	29	26	22	43	29	14	30	34	20	22	17	21	24	21	24	23	44	22	171	29	19	26	15	36	18	17	20	13	32	23	40	34	84	21	76	72	31	27
ENSG00000255041	ENSG00000255041	4	0	0	0	0	0	0	0	0	0	0	10	1	0	1	0	1	0	11	78	205	20	93	55	13	5	65	30	41	11	113	29	3	37	30	104	24	176	106	11	101	49	145	142	55	222	119	88	576	783	238	0	0	38	25	41	38	10	14	12	12	28	13	13	12	29	22	20	22	10	13	110	112	2	1	0	2	1	4	1	2	0	0	0	0	0	0	0	1	0	1	0	0	0	0	0	0	0	1	0	0	0	0	1	0	1	0	0	3	3	1	0	0	0	2	1	0	1	0	0	0	1	0	1	4	13	3	34	3	4	13	30	20	17	8	35	37	52	1	5	10	11	0	4	4	2	7	3	8	12	2	0	8	16	37	9	0	1	5	2	5	6	23	18	16	4	3	1	12	3	4	9	12	11	23	2	10	14	14	8	22	21	15	6	10	17	196	5	3	4	4	85	5	10	26	14	139	115	68	113	88	101	145	187	66	111	13	104	87	77	259	143	134	101	83	2	185	94	66	72	77	119	102	106	96	0	3	0	3	0	0	6	0	0	0	10	61	101	65	136	60	30	3	7	1	36	31	55	9	52	117	95	2385	1072	0	0	1	4	4	0	0	0	2	0	0	0	0	0	0	0	0	0	1	0	0	0	0	0	0	0	0	0	1	0	1	0	0	0	0	0	0	0	0	1	0	0	2	0	0	0	0	0	0	0	0	0	1	0	0	0	0	0	0	1	0	0	0	2	3	7	7	17	8	14	28	14	4	52	8	39	42	16	4	9	16	10	8	4	5	2	11	6	7	3	14	21	8	28	10	22	16	23	1	50	21	13	18	8	10	4	11	10	4	22	21	22	6	9	11	8	2	5	3	14	2	9	9	3	433	8	3	113	8	12	39	13	21	70	230	19	101	265	62	152	6	96	49	120	180	72	200	88	7	121	92	72	118	105	116	94	114	49	75	83	145	60	148	98	36	209	98	98
ENSG00000148943	LIN7C	188	206	57	106	74	78	122	124	13	296	27	315	151	67	217	163	143	290	403	459	558	93	951	948	139	477	602	259	325	241	810	475	83	604	51	179	95	506	493	166	380	304	628	159	205	325	593	345	606	735	401	370	886	1882	1842	1550	1495	1213	1245	1218	1250	2236	2235	2573	2601	3980	3769	2391	2229	1338	1388	1610	1587	728	970	758	634	594	661	677	748	166	146	161	135	130	125	86	126	108	186	164	166	146	52	161	107	135	117	130	159	125	86	126	108	186	164	814	1231	1475	970	891	925	1105	836	940	918	1156	768	1636	2244	3419	3633	4126	953	787	1127	479	214	549	132	268	264	224	488	529	572	512	1387	890	593	334	458	564	544	550	556	180	805	495	421	386	642	573	435	611	302	263	125	92	276	638	1405	915	1357	1192	381	787	798	689	1349	1172	754	956	2075	1224	1509	1124	966	748	1798	1050	1200	696	1566	1368	984	847	76	77	676	670	645	775	307	434	961	1044	1200	772	845	797	1003	1427	770	826	489	862	830	775	957	616	835	628	687	85	2308	1862	1667	1307	1557	2591	1502	1676	1163	18	158	119	232	54	103	195	159	301	26	245	403	704	488	724	361	648	174	36	4	138	189	334	70	233	441	317	107	543	308	324	697	711	824	680	580	880	787	190	149	200	129	144	111	89	136	162	115	190	149	200	129	144	111	89	136	162	115	731	974	898	802	673	780	872	675	561	797	860	671	775	419	454	688	760	506	285	579	383	575	564	587	892	700	501	715	559	2337	2194	3804	526	613	317	679	488	811	662	444	488	690	371	247	188	525	520	1097	1109	1348	696	1270	926	990	1093	563	293	787	497	628	413	1106	937	583	567	1172	1431	777	868	329	101	902	1303	1101	741	1315	1086	1174	1226	766	1639	1164	912	1471	988	730	1125	323	199	934	898	402	383	1073	922	1629	1748	588	775	1884	737	796	455	800	928	1690	363	1021	1943	858	1013	698	976	717	1128	1012	859	1397	743	2540	1030	702	672	394	696	633	651	662	826	1270	1490	3504	2212	1700	1203	1315	1725	1173	879
ENSG00000255421	ENSG00000255421	0	0	0	0	0	0	0	0	0	0	0	0	0	0	0	0	0	0	0	0	0	0	0	0	0	0	0	0	0	0	0	0	0	0	0	0	0	0	0	0	0	0	0	0	0	0	0	0	0	0	0	0	0	0	0	0	0	0	0	0	0	0	0	0	0	0	0	0	0	0	0	0	0	0	0	0	0	0	0	0	0	0	0	0	0	0	0	0	0	0	0	0	0	0	0	0	0	0	0	0	0	0	0	0	0	0	0	0	1	0	0	0	0	0	0	0	0	0	0	0	0	0	0	0	0	0	0	0	0	0	0	0	0	0	0	0	0	0	0	0	0	0	0	0	0	0	0	0	0	0	0	0	0	0	0	0	0	0	0	0	0	0	0	0	0	0	0	0	0	0	0	0	0	0	0	0	0	0	0	0	0	0	0	0	0	0	0	0	0	0	0	0	0	0	0	0	0	0	0	0	0	0	0	0	0	0	0	0	0	0	0	0	0	0	0	0	0	0	0	0	0	0	0	0	0	0	0	0	0	0	0	0	0	0	0	0	0	0	0	0	0	0	0	0	0	0	0	0	0	0	0	0	0	0	0	0	0	0	0	0	0	0	0	0	0	0	0	0	0	0	0	0	0	0	0	0	0	0	0	0	0	0	0	0	0	0	0	0	0	0	0	0	0	0	0	0	0	0	0	0	0	0	0	0	0	0	0	1	0	0	0	0	0	0	0	0	0	0	0	0	0	0	0	0	0	0	0	0	0	0	1	0	0	0	0	0	0	0	0	0	0	0	0	0	0	0	0	0	0	0	0	0	0	0	0	0	0	0	0	0	0	0	0	0	0	0	0	0	0	0	0	0	0	0	0	0	0	0	0	0	0	0	0	0	0	0	0	0	0	0	0	0	0	0	0	0	0	0	0	0	0	0	0	0	0	0	0	0	0	0	0	0	0	0	0	0	0	0	0	0	0	0
ENSG00000132749	TESMIN	2	8	2	0	5	6	11	1	3	11	0	15	2	11	3	2	21	6	15	25	16	2	49	28	9	17	22	15	9	9	7	15	4	29	0	8	4	4	10	4	7	2	3	6	4	10	26	6	341	373	253	24	26	13	8	60	55	16	27	83	83	26	49	67	61	74	63	77	73	28	41	31	29	65	56	7	61	84	36	55	43	1	5	2	2	0	3	4	0	2	2	0	1	5	0	2	0	2	0	0	1	3	4	0	2	2	0	98	15	24	19	64	139	12	13	17	13	14	182	57	91	133	88	193	9	18	27	21	5	8	20	63	15	21	21	15	29	21	17	7	17	18	0	0	31	51	3	6	8	14	11	2	21	16	26	32	1	1	4	1	11	23	52	73	30	29	5	9	28	12	21	48	17	19	276	149	145	128	7	13	72	32	7	20	14	1	10	5	7	11	22	20	8	14	11	2	31	23	40	126	42	17	78	37	24	51	6	19	29	17	68	15	15	40	50	0	33	38	19	34	24	45	116	11	30	1	10	2	1	1	14	9	13	10	2	2	21	31	20	19	11	23	14	3	0	2	3	3	1	7	10	25	850	483	14	26	45	48	11	38	50	63	19	2	2	7	0	1	3	1	3	0	4	2	2	7	0	1	3	1	3	0	4	39	34	21	13	75	50	31	42	43	48	28	22	90	272	273	226	393	57	173	331	189	236	265	232	299	272	72	259	325	67	76	164	19	38	24	54	49	39	43	15	41	60	40	12	11	39	32	62	119	85	63	111	86	58	76	2	7	26	6	13	8	95	114	41	29	122	163	79	80	13	12	107	152	38	38	109	76	96	93	84	180	92	156	73	87	58	92	1	0	64	58	4	3	106	29	40	124	11	31	101	39	42	12	7	49	67	9	92	109	37	39	4	13	36	74	79	51	30	31	23	47	48	35	40	17	21	20	39	13	22	63	131	22	45	61	183	40	72	53
ENSG00000173227	SYT12	17	29	8	7	8	6	30	9	2	118	2	98	12	13	52	13	21	15	248	185	147	49	370	467	58	101	318	134	144	62	180	293	23	227	58	106	93	254	186	18	160	85	135	99	186	302	420	157	671	282	104	5	0	110	114	444	391	202	193	570	564	474	558	699	742	614	586	339	342	325	348	514	498	457	314	94	419	594	240	401	412	7	14	12	21	6	13	11	10	9	7	10	7	14	6	12	14	21	25	6	9	13	11	10	9	7	10	2	13	3	8	7	3	7	20	7	5	6	6	0	1	0	2	0	410	469	418	500	105	187	519	1622	216	168	425	644	805	500	359	336	404	314	169	169	623	995	488	214	571	609	169	280	558	506	592	812	142	157	84	41	245	428	896	1159	651	688	297	332	728	641	605	595	571	1071	2638	1860	1164	1608	561	453	1052	639	516	356	518	716	660	430	15	74	239	356	446	689	236	123	1294	1008	2349	1656	1184	769	3572	1617	1284	1267	142	996	1668	1075	3853	1103	974	1251	1133	30	1422	1149	742	1015	1145	1302	3196	810	508	4	23	22	8	8	13	67	19	39	3	94	347	321	336	545	190	343	90	21	24	91	191	121	25	145	350	202	520	387	0	0	269	419	165	198	328	347	123	20	32	18	18	0	9	8	7	10	5	20	32	18	18	0	9	8	7	10	5	4	5	10	5	7	3	12	1	5	8	6	8	1	8	5	9	9	37	14	13	17	9	5	9	24	12	15	9	9	3	5	2	0	1	0	1451	2027	814	1168	975	1174	1064	1074	270	238	716	644	240	789	1313	987	1145	1109	956	1274	92	87	326	182	297	271	1379	1481	794	1157	1376	1815	1509	1420	321	133	1786	2357	797	1073	1339	1562	1440	2250	1268	3444	1608	2314	2082	1855	999	1577	206	123	1318	2333	237	161	1877	888	2510	1450	197	1573	797	478	594	365	245	737	2181	359	1913	4574	1393	1065	63	1667	1726	2846	2255	1169	3632	2132	7838	2366	3381	1772	3017	2159	2122	1970	1999	1041	1255	1803	2505	934	1415	2059	861	1717	2020	2055
ENSG00000254672	WEE2P1	0	0	0	0	0	0	0	0	0	0	0	0	0	0	0	0	0	0	0	0	0	0	0	0	0	0	0	0	0	2	0	0	0	0	0	0	0	0	0	0	0	0	0	0	0	0	0	0	0	0	0	0	0	0	0	0	0	0	0	0	0	0	0	0	0	0	0	0	0	0	0	0	0	0	0	0	0	0	0	0	0	0	0	0	0	0	0	0	0	0	0	0	0	0	0	0	0	0	0	0	0	0	0	0	0	0	0	0	0	0	0	0	0	0	0	0	0	0	0	0	0	0	0	0	0	0	0	0	0	0	0	0	0	0	0	0	0	0	0	0	0	0	0	0	0	0	0	0	0	0	0	0	0	0	0	0	0	0	0	0	0	0	0	0	0	0	0	0	0	0	0	0	0	0	0	0	0	0	0	0	0	0	0	0	0	0	0	0	0	0	0	0	0	0	0	0	0	0	0	0	0	0	0	0	0	0	0	0	0	0	0	0	0	0	0	0	0	0	0	0	0	0	0	0	0	0	0	0	0	0	0	0	0	0	0	0	0	0	0	0	0	0	0	0	0	0	0	0	0	0	0	0	0	0	0	0	0	0	0	0	0	0	0	0	0	0	0	0	0	0	0	0	0	0	0	0	0	0	0	0	0	0	0	0	0	1	0	0	0	0	1	0	0	0	0	0	0	0	0	0	0	0	0	0	0	0	0	0	0	0	0	0	0	0	0	0	0	0	0	0	0	0	0	0	0	0	0	0	0	0	0	0	0	0	0	0	1	0	0	0	0	0	0	0	0	0	0	0	0	0	0	0	0	0	0	0	0	0	1	0	0	0	0	0	0	0	0	0	0	0	0	0	1	0	0	0	0	0	0	0	0	0	0	0	0	0	0	0	0	0	0	0	0	0	0	0	0	0	0	0	0	0	0	0	0	0	0	0	0	0	0	0	0	0	0	0	0	0	0	0	0	0
ENSG00000254447	ENSG00000254447	16	13	0	0	2	3	2	1	0	1	0	8	1	0	2	0	0	6	4	11	7	1	9	9	0	5	3	2	4	0	3	3	0	9	1	4	0	2	0	3	0	1	2	7	2	1	2	1	104	254	157	2	2	9	11	14	13	1	4	3	6	3	6	5	14	2	8	6	6	7	6	10	7	23	4	2	5	17	11	9	19	2	1	3	5	2	4	1	1	0	4	1	2	1	0	3	2	5	6	2	2	4	1	1	0	4	1	9	5	26	11	9	27	6	3	3	5	7	10	6	3	1	4	3	11	7	15	4	1	3	1	13	6	11	5	13	16	6	16	8	8	5	4	3	6	6	12	4	3	4	1	8	7	9	4	15	2	6	1	0	6	12	18	27	30	7	5	8	12	12	13	9	20	12	22	17	20	27	19	16	18	14	24	4	7	11	10	7	2	3	1	7	1	0	1	7	7	8	10	12	13	6	7	15	15	17	7	14	259	53	13	6	8	12	80	0	20	4	0	15	13	4	20	8	19	1	0	1	2	3	3	2	1	0	0	0	5	11	11	9	11	2	3	0	0	11	8	0	0	0	3	0	635	409	1	2	8	2	6	9	1	1	13	1	3	1	3	1	0	3	0	6	3	1	3	1	3	1	0	3	0	6	3	8	9	15	18	13	13	29	6	3	7	14	4	5	15	17	12	14	5	17	23	8	9	22	12	30	16	5	6	21	1	3	8	0	5	1	13	10	14	3	5	4	10	12	6	6	15	17	39	18	17	9	22	14	25	31	7	1	12	3	18	5	15	21	2	5	14	14	17	15	10	16	14	24	18	18	16	15	8	21	13	44	40	27	24	38	14	26	4	4	7	23	3	4	29	6	13	35	2	19	12	3	9	6	3	4	12	7	1	13	13	10	17	14	14	7	15	5	18	15	15	20	19	23	13	3	17	8	7	5	1	14	16	21	2	6	12	35	5	14
ENSG00000255519	ENSG00000255519	0	0	0	0	0	0	0	0	0	0	0	0	0	0	0	0	0	0	0	0	0	0	0	0	0	0	1	0	0	0	0	0	0	0	0	0	0	1	0	0	0	0	0	0	0	0	0	0	0	0	0	0	0	0	0	0	0	0	0	0	0	1	0	0	1	0	1	0	0	0	0	0	1	0	0	0	0	0	0	0	0	0	0	0	0	0	0	0	0	0	0	0	0	0	0	0	0	0	0	0	0	0	0	0	0	0	0	0	0	0	0	0	0	0	0	0	0	0	0	0	0	0	0	0	0	0	0	0	0	0	0	0	0	0	0	0	0	0	0	0	0	0	0	0	0	0	2	0	0	0	0	0	0	0	0	0	0	0	0	0	0	0	0	0	0	0	0	0	0	0	0	0	0	0	0	0	0	0	0	0	0	0	0	0	0	0	2	4	0	0	0	0	0	0	0	0	0	0	0	0	0	0	0	0	0	0	0	0	0	0	0	0	0	0	0	0	0	0	0	0	0	0	0	0	0	0	0	0	0	0	0	0	0	0	0	0	0	0	1	0	0	0	0	0	0	0	0	0	0	0	0	0	0	0	0	0	0	0	1	0	0	0	0	0	0	0	0	0	0	0	0	0	0	0	0	0	0	0	0	0	0	0	0	0	0	0	0	0	0	0	0	0	0	0	0	0	0	0	0	0	0	0	0	0	0	0	0	0	0	0	0	0	0	0	0	0	0	0	0	0	0	0	0	0	0	0	0	0	0	0	1	2	1	0	1	1	0	1	0	0	0	0	0	0	0	0	1	0	0	0	0	0	0	0	0	0	0	1	4	0	0	0	1	0	0	0	1	1	0	0	0	0	0	0	0	0	0	0	0	7	0	0	0	1	0	0	0	0	0	0	0	0	0	0	0	0	0	0	0	0	0	0	0	0	0	0	0	0	0	0	0	0	0	0	0	0	0	0	0	0	0	0
ENSG00000254582	PSMA2P1	0	0	0	0	0	0	0	0	0	0	0	0	0	0	0	0	0	0	0	0	0	0	0	0	0	0	0	0	0	0	0	0	0	0	0	0	0	0	0	0	0	0	0	0	0	0	0	0	7	17	9	2	1	0	0	0	0	0	0	0	0	0	0	0	0	0	0	0	0	0	0	0	0	0	0	0	0	0	0	0	0	0	0	0	0	0	0	0	0	0	0	0	0	0	0	0	0	0	0	0	0	0	0	0	0	0	0	0	0	0	0	0	0	0	0	0	0	0	0	0	0	0	0	0	0	0	0	0	0	0	0	0	0	0	0	0	0	0	0	0	0	0	0	0	0	0	0	0	0	0	0	0	0	0	0	0	0	0	0	0	0	0	0	0	0	0	0	0	0	0	0	0	0	0	0	0	0	0	0	0	0	0	0	0	0	0	2	0	0	0	0	0	0	0	0	0	0	2	1	0	0	2	1	1	1	1	2	0	3	0	1	0	0	0	0	1	2	0	0	0	0	0	0	2	0	0	0	0	0	0	0	0	0	0	0	0	0	0	0	0	0	0	0	0	0	0	0	0	0	0	0	0	4	8	0	0	0	0	0	0	0	0	0	0	0	0	0	0	0	0	0	0	0	0	0	0	0	0	0	0	0	0	0	0	0	1	0	0	0	0	0	0	0	0	0	0	0	0	0	0	0	0	0	0	0	0	0	0	0	0	0	0	0	0	0	0	0	0	0	0	0	0	0	0	0	0	0	0	0	0	0	0	0	0	0	0	0	0	0	0	0	0	0	0	0	0	0	0	0	0	0	0	0	0	0	0	0	0	0	0	0	0	0	0	0	0	0	0	0	0	0	0	0	0	0	0	0	0	0	0	0	0	0	0	0	0	0	0	1	0	1	0	1	1	0	0	0	1	0	1	1	0	1	3	0	0	0	0	0	1	0	0	1	0	0	0	4	2	0	0	0	2
ENSG00000169550	MUC15	0	0	0	0	0	0	0	0	0	0	0	0	0	0	0	0	0	0	0	0	0	0	0	2	0	0	0	0	0	0	0	1	0	1	0	0	0	2	0	0	0	0	0	0	0	1	0	0	0	0	0	0	0	0	0	0	0	0	0	1	0	0	4	0	0	0	2	0	0	0	1	0	0	1	0	0	1	0	0	1	0	0	0	0	0	0	0	0	0	2	0	0	0	0	0	0	0	0	0	0	0	0	0	0	2	0	0	0	0	0	0	1	0	0	1	0	0	0	0	0	0	0	0	0	0	0	0	0	0	0	0	1	0	6	0	0	0	0	0	0	2	2	2	0	0	0	0	0	0	1	0	0	0	0	0	0	0	0	0	0	0	2	1	0	1	1	1	0	0	0	0	0	6	0	2	1	1	2	0	0	0	3	0	0	0	0	2	2	0	0	0	0	0	0	0	0	0	0	0	0	0	0	0	0	0	0	0	0	0	0	0	0	0	0	0	0	0	0	0	0	0	0	0	0	0	0	0	0	0	0	0	0	0	0	0	0	0	0	0	0	0	0	0	0	0	0	0	0	0	0	1	0	0	0	0	0	0	0	0	0	0	0	0	0	0	0	0	0	0	0	0	0	0	0	0	0	0	0	0	0	0	0	0	0	1	0	0	0	0	1	0	0	0	0	0	1	0	1	0	0	0	0	2	0	0	0	0	0	0	0	0	0	0	0	0	0	0	0	0	0	0	0	0	2	2	1	0	0	1	0	4	0	0	2	1	0	0	1	0	1	0	0	0	0	1	0	0	1	3	0	0	1	0	0	2	6	0	0	0	0	1	1	0	0	2	0	0	1	0	1	0	1	3	0	0	1	1	2	0	2	0	8	0	0	0	0	0	0	0	0	0	0	0	0	0	0	0	0	0	0	0	0	0	0	0	0	0	0	0	0	0	0	0	0	0	0	0	0	0	0	0	0
ENSG00000254514	ENSG00000254514	0	0	0	0	0	0	0	0	0	0	0	0	0	0	0	0	0	0	0	0	0	0	0	0	0	0	0	0	0	0	0	0	0	1	0	0	1	0	0	0	0	0	0	0	0	1	0	0	8	9	2	0	0	0	0	0	0	0	0	0	0	0	0	0	0	0	0	0	0	0	0	0	0	0	0	0	0	0	0	0	0	0	0	0	0	0	0	0	0	0	0	0	0	0	0	0	0	0	0	0	0	0	0	0	0	0	0	0	0	0	0	0	0	0	0	0	0	0	0	0	0	0	0	0	0	0	0	0	0	0	0	0	0	0	0	0	1	0	0	0	0	0	0	0	0	0	0	0	0	0	0	0	0	0	0	0	0	0	0	0	0	0	0	0	0	0	0	0	0	0	0	0	0	0	0	0	0	0	0	0	0	0	0	0	0	0	0	0	0	0	0	0	0	0	0	0	2	2	1	2	0	0	0	2	1	2	0	1	3	1	2	2	3	0	3	0	4	2	3	0	2	1	0	4	4	0	0	0	0	0	0	0	0	0	0	0	0	0	0	0	0	0	0	0	0	0	0	1	0	1	0	0	33	26	0	0	0	0	0	0	0	0	0	0	0	0	0	0	0	0	0	0	0	0	0	0	0	0	0	0	0	0	0	0	0	0	0	0	0	0	0	0	0	0	0	0	0	0	0	0	0	0	0	0	0	0	0	0	0	0	0	0	0	0	0	0	0	0	0	0	0	0	0	1	0	0	0	0	0	0	1	0	0	0	0	0	0	0	0	0	0	0	0	0	0	0	0	0	1	0	0	0	0	0	0	0	0	0	0	0	0	0	0	0	0	0	0	0	0	0	0	0	0	0	0	0	0	0	0	0	0	0	0	0	0	0	0	0	3	0	1	1	0	0	0	1	0	0	2	1	3	1	0	0	1	0	0	0	1	0	0	1	0	0	0	0	0	0	0	8	1	0
ENSG00000021300	PLEKHB1	1285	1146	592	914	708	264	742	1332	90	1966	138	2027	1454	462	1099	1074	582	2631	1257	987	665	187	1183	884	444	2040	788	543	819	754	1219	738	104	926	60	208	112	588	619	1394	340	279	453	216	376	580	746	642	194	253	66	30	23	13342	12591	5271	5453	7245	7211	5052	5058	8845	8812	5028	4771	11784	11343	7938	7994	7375	7256	4392	4747	30265	30256	38211	29662	33099	35367	37583	39451	126	79	56	128	85	163	188	66	122	44	137	126	79	63	56	155	128	235	85	124	163	188	66	122	44	137	277	554	1631	626	410	642	357	766	727	901	351	288	7	4	2	6	4	25369	15999	45613	18170	25848	31876	9736	19462	13383	17905	22973	18467	13163	11269	44410	23279	29710	17475	24290	25365	19877	16546	14027	5636	25905	35184	25195	16118	19330	27714	20691	24797	15237	12733	8037	9562	13518	18881	19807	9392	43598	25485	8268	17760	16948	17103	31946	30436	19280	27820	36406	22623	23712	16851	53988	34288	57979	34874	33265	21863	49901	54906	27174	21766	2781	2276	23495	17290	32479	19436	18098	24952	10322	17428	9660	14614	20826	20647	15786	31388	18550	19680	38801	22863	12182	20166	13553	23031	18825	15743	10706	17376	19153	24422	36486	34777	30516	25565	19276	21029	21719	209	749	745	1670	432	433	1188	978	1717	375	530	600	1405	621	1403	630	1193	273	39	5	163	292	748	106	305	524	385	560	352	13	89	43443	29877	40484	34967	26557	28766	37475	193	147	179	151	154	179	151	195	138	86	193	147	179	151	154	179	151	195	138	86	668	776	503	653	486	522	621	674	234	410	1139	1247	354	567	686	764	431	1685	547	637	663	841	1006	483	759	783	867	929	800	1	13	6	0	1	3	18197	24803	34137	15663	16549	17551	17860	15517	20613	23966	13422	18354	54198	38239	42410	24349	29306	35825	28894	22404	46677	36389	40396	34669	19700	13209	17571	16438	19325	18879	14430	18678	14036	13229	10994	13913	15922	25787	40039	12892	32023	29679	19440	28109	18056	47208	36643	26676	34453	22137	25116	25795	14303	8130	21191	21570	20478	56015	29181	39861	24182	49980	49553	12792	46148	43080	25577	18435	26661	35404	22164	15886	12368	22290	13964	12424	47814	12926	24124	53812	12626	11467	12327	24912	5281	21250	8410	24149	8963	29483	9697	14634	17066	20747	16673	9331	38747	22822	16205	11594	30487	27300	14149	11292
ENSG00000279297	ENSG00000279297	0	0	0	0	0	0	0	0	0	0	0	0	0	0	0	0	0	0	0	0	0	0	0	0	0	0	0	0	0	0	0	0	0	0	0	0	0	0	0	0	0	0	0	0	0	0	0	0	7	1	2	0	0	0	0	0	0	0	0	0	0	0	0	0	0	0	0	0	0	0	0	0	0	0	0	0	0	0	0	0	0	0	0	0	0	0	0	0	0	0	0	0	0	0	0	0	0	0	0	0	0	0	0	0	0	0	0	0	0	0	0	0	0	0	0	0	0	0	0	0	0	0	0	0	0	0	0	0	0	0	0	0	0	0	0	0	0	0	0	0	0	0	0	0	0	0	0	0	0	0	0	0	0	0	0	0	0	0	0	0	0	0	0	0	0	0	0	0	0	0	0	0	0	0	0	0	0	0	0	0	0	0	0	0	0	0	0	0	0	1	0	0	0	0	0	0	0	0	0	0	0	0	0	0	0	0	0	0	0	0	0	0	0	0	0	0	0	0	0	0	0	0	0	0	0	0	0	0	0	0	0	0	0	0	0	0	0	0	0	0	0	0	0	0	0	0	0	0	0	0	0	0	17	0	0	0	0	0	0	0	0	0	0	0	0	0	0	0	0	0	0	0	0	0	0	0	0	0	0	0	0	0	0	0	0	0	0	0	0	0	0	0	0	0	0	0	0	0	0	0	0	0	0	0	0	0	0	0	0	0	0	0	0	0	0	0	0	0	0	0	0	0	0	0	0	0	0	0	0	0	0	0	0	0	0	0	0	0	0	0	0	0	0	0	0	0	0	0	0	0	0	0	0	2	0	0	0	0	0	0	0	0	0	0	0	0	0	0	0	0	0	0	0	0	0	0	0	0	0	0	0	0	0	0	0	0	0	0	0	0	0	0	0	1	0	0	0	0	0	0	0	0	0	0	0	0	0	0	0	0	0	0	0	0	0	0	0	0	0	0	0	0
ENSG00000255178	LINC02720	2	5	1	5	1	2	8	5	1	17	3	11	3	6	6	11	2	13	16	26	6	19	115	90	4	26	56	66	25	14	48	20	11	33	0	15	7	50	23	18	17	22	37	22	12	29	25	19	88	48	109	0	1	10	10	7	5	15	18	18	26	16	16	4	6	11	10	6	4	8	4	18	21	0	0	0	0	1	3	0	1	0	0	0	0	0	0	0	0	0	0	0	0	0	0	0	0	0	0	0	0	0	0	0	0	0	0	5	4	3	3	0	1	1	1	3	3	1	1	0	0	0	0	0	2	7	8	9	1	20	3	14	1	2	10	19	14	25	11	9	3	7	3	0	3	10	5	1	1	21	3	12	9	5	7	4	2	0	0	0	5	11	26	12	48	18	10	17	4	9	8	7	2	9	3	1	7	7	12	4	3	2	6	12	11	9	25	4	0	2	22	22	13	9	11	9	0	4	0	0	1	0	0	0	0	0	0	0	0	0	2	0	2	0	0	0	0	0	0	0	0	0	0	3	0	0	7	2	16	3	1	2	9	15	1	89	19	54	54	89	24	63	4	4	1	5	14	14	3	14	19	16	105	47	0	0	0	0	0	0	0	2	1	0	0	0	0	0	0	0	0	0	0	0	0	0	0	0	0	0	0	0	0	0	3	4	0	2	0	3	0	0	0	1	6	2	0	0	0	0	0	1	1	0	0	0	0	0	0	0	0	0	0	0	0	0	0	0	1	0	19	21	12	7	33	8	0	9	9	14	7	0	13	1	9	4	7	9	0	6	9	5	24	17	4	4	5	8	21	13	17	9	11	11	9	8	8	3	4	5	4	2	3	3	12	4	2	9	4	3	9	0	11	2	9	20	10	7	30	8	15	19	13	10	3	4	8	19	0	1	1	0	2	1	0	0	0	1	0	1	2	2	0	1	0	0	0	0	0	0	1	0	2	0	0	0	0	3	5	0	1	2
ENSG00000254746	ENSG00000254746	3	10	6	0	0	1	3	2	4	22	0	24	5	4	13	6	2	2	51	412	563	65	701	419	136	66	578	134	133	173	606	135	23	204	29	145	58	932	468	1	295	261	538	256	221	451	332	387	172	311	99	0	0	84	69	168	180	68	56	69	72	130	125	57	54	166	162	127	124	36	38	594	591	36	44	4	25	52	29	53	47	0	0	0	0	0	0	2	0	1	0	0	0	0	1	0	0	0	2	0	0	0	2	0	1	0	0	0	0	0	0	0	0	0	0	3	0	0	0	1	1	0	0	0	84	80	31	155	7	19	10	49	36	30	8	70	176	150	23	10	44	14	3	6	21	20	37	18	34	106	2	10	31	24	106	45	4	2	6	7	11	3	136	141	69	59	38	16	151	73	33	109	94	97	120	54	26	41	16	17	44	14	77	43	53	74	138	3	9	3	27	113	19	48	53	19	503	344	363	340	464	357	384	550	139	289	24	109	248	355	599	218	229	201	134	8	188	231	273	134	258	458	364	186	83	0	1	0	3	1	3	11	10	3	0	44	180	631	234	502	226	92	60	15	4	147	93	96	54	147	340	159	904	379	1	0	20	43	7	27	30	34	5	0	0	0	0	1	0	0	1	0	0	0	0	0	0	1	0	0	1	0	0	0	0	0	0	0	0	0	0	0	0	0	0	0	0	0	0	0	0	0	0	0	0	0	0	0	0	0	0	0	0	0	0	0	0	0	34	58	18	75	14	32	38	12	16	68	24	122	28	18	66	29	51	59	30	20	9	10	10	2	36	36	73	74	37	19	62	87	65	73	25	8	68	118	20	21	52	67	43	63	50	119	69	71	35	25	29	29	11	1	45	63	4	8	41	26	368	22	21	493	23	27	70	30	22	103	526	111	415	437	361	244	9	258	265	512	249	345	698	224	19	243	426	106	298	235	199	143	240	164	175	565	839	95	193	238	14	496	282	262
ENSG00000255385	UBTFL10	0	0	0	0	0	0	0	0	0	0	0	0	0	0	0	0	0	0	0	0	0	0	0	0	0	0	0	0	0	0	0	0	0	0	0	0	0	0	0	0	0	0	0	0	0	0	0	0	1	9	7	0	1	0	0	0	0	0	0	0	0	0	0	0	0	0	0	0	0	0	0	0	0	0	0	0	0	0	0	0	0	0	0	0	0	0	0	0	0	0	0	0	0	0	0	0	0	0	0	0	0	0	0	0	0	0	0	0	0	0	0	0	0	0	0	0	0	0	0	0	0	0	0	0	0	0	0	0	0	0	0	0	0	0	0	0	0	0	1	0	0	0	0	0	0	0	0	0	0	0	0	0	0	0	0	0	0	0	0	0	0	0	0	0	0	0	0	0	0	0	0	0	0	0	0	0	0	0	0	0	0	0	0	0	0	0	0	0	0	0	0	0	0	0	0	0	0	0	0	0	1	0	1	0	0	1	0	0	0	0	0	0	0	0	0	0	0	0	0	0	0	0	0	1	0	0	0	0	0	0	0	0	0	0	0	0	0	0	0	0	0	0	0	0	0	0	0	0	0	0	0	0	11	4	0	0	0	0	0	0	0	0	0	0	0	0	0	0	0	0	0	0	0	0	0	0	0	0	0	0	0	0	0	0	0	0	0	0	0	0	0	0	0	0	0	0	0	0	0	0	0	0	0	0	0	0	0	0	0	0	0	0	0	0	0	0	0	0	0	0	0	0	0	0	0	0	0	0	0	0	0	1	0	0	0	0	0	0	0	0	0	0	0	0	0	0	0	0	0	0	0	0	0	0	0	0	0	0	1	0	0	0	0	0	0	1	0	0	0	0	0	0	0	0	0	1	0	2	3	6	0	0	0	0	0	0	0	0	0	0	0	1	0	0	0	0	2	0	0	0	1	1	0	0	2	0	1	0	0	1	0	0	0	1	0	0	0	1	0	0	0	1
ENSG00000186895	FGF3	0	0	0	1	0	1	0	0	0	1	0	0	0	0	1	0	0	0	0	0	2	0	0	0	0	1	0	0	0	0	0	0	0	0	0	0	0	0	0	0	0	0	0	1	0	0	0	0	35	65	23	0	2	0	0	0	0	0	0	0	0	0	0	0	0	0	0	0	0	0	0	1	0	0	0	0	0	1	1	1	0	1	0	0	0	0	0	0	0	0	0	0	1	0	0	0	0	0	0	0	0	0	0	0	0	0	0	2	0	0	2	1	1	1	1	0	1	0	1	0	0	0	0	0	0	1	2	0	0	0	0	1	0	1	0	0	0	0	1	0	0	0	1	0	0	0	0	0	0	1	0	0	0	2	1	0	0	0	0	1	0	0	1	1	6	0	4	3	3	1	0	0	0	0	1	0	0	0	1	2	0	1	0	0	0	0	1	4	1	6	0	0	0	5	0	1	0	0	0	0	1	0	0	0	0	0	0	0	0	0	1	0	0	0	0	0	0	0	0	0	0	0	0	0	4	0	0	0	0	0	0	0	0	0	0	0	0	0	0	0	0	0	0	0	0	0	0	1	0	0	0	0	201	131	0	0	0	0	0	0	0	0	0	0	0	0	0	0	0	0	0	0	0	0	0	0	0	0	0	0	0	0	0	0	0	0	1	0	0	4	0	1	0	0	1	1	0	0	0	0	0	0	0	1	1	0	0	0	0	1	1	0	0	0	0	0	0	0	0	0	1	0	0	1	1	0	1	0	0	0	4	2	1	0	0	0	0	0	2	1	1	0	0	0	0	1	0	0	0	0	0	0	0	0	1	1	0	0	0	0	0	1	0	2	1	4	1	2	1	0	1	0	0	0	0	0	0	1	1	2	0	0	1	0	0	0	0	0	0	0	0	0	1	0	0	0	0	1	0	0	0	1	1104	3	0	0	0	0	0	0	1	0	0	0	0	0	0	0	0	0	1	0
ENSG00000256568	ENSG00000256568	6	8	1	0	0	0	6	1	0	3	0	3	1	0	3	3	1	5	3	1	4	1	10	8	3	8	2	1	2	1	6	8	0	5	0	1	0	5	9	2	3	1	0	8	7	3	13	2	0	0	0	0	0	15	10	4	6	1	2	7	9	13	14	9	21	14	5	19	18	19	18	9	17	14	11	4	14	14	18	8	16	4	1	17	4	2	4	3	10	4	13	0	4	1	5	17	4	4	10	2	1	4	3	10	4	13	0	28	2	1	2	10	6	3	0	6	0	0	21	0	2	4	6	6	1	3	9	4	3	2	1	11	2	10	10	13	14	5	8	0	4	0	1	3	7	14	3	2	0	5	0	1	6	19	6	12	1	1	1	1	4	15	7	3	14	7	7	4	8	9	9	9	7	7	3	12	7	17	5	4	10	5	4	2	5	5	7	2	0	2	10	6	2	0	2	0	0	0	0	0	0	0	0	0	0	0	0	0	0	0	0	0	0	0	0	0	0	0	0	0	0	0	0	0	0	2	1	0	4	0	2	9	4	7	4	0	7	11	8	19	3	8	3	0	2	1	3	1	2	1	2	8	0	0	0	0	19	9	7	10	8	12	9	4	4	11	2	6	5	1	1	5	2	4	4	11	2	6	5	1	1	5	2	9	6	2	5	7	7	14	4	15	3	3	3	77	40	69	18	16	14	57	89	17	23	23	60	32	33	29	7	26	3	0	0	0	0	0	0	4	9	2	7	5	7	6	4	2	5	5	36	15	11	8	8	16	16	15	1	2	3	6	5	2	10	6	14	1	6	29	5	9	0	7	14	7	3	2	10	7	10	14	2	11	21	4	6	10	7	13	0	2	4	10	2	8	7	10	15	10	8	11	13	10	7	13	10	1	0	0	0	0	0	0	0	0	0	0	0	0	0	0	0	0	0	0	0	0	0	0	0	0	0	0	0	0	0	0	0	0	0	0
ENSG00000255162	ANKRD33BP7	0	0	0	1	0	0	0	0	0	0	0	0	0	0	0	0	0	0	1	0	0	0	0	1	0	0	1	0	0	0	0	0	0	0	0	0	0	2	0	0	0	0	0	0	1	0	0	0	136	4	5	0	0	0	0	2	0	2	1	1	1	0	1	2	2	0	0	1	1	3	0	0	1	1	2	1	0	0	1	0	2	0	0	0	0	0	0	0	0	0	0	0	0	0	0	0	0	0	0	0	0	0	0	0	0	0	0	0	0	0	0	0	0	0	0	0	0	0	0	0	0	0	0	0	3	1	3	1	0	0	2	2	0	0	0	0	3	2	5	0	1	0	0	2	4	6	3	0	3	1	0	0	0	4	7	6	0	0	0	0	2	0	0	5	1	1	0	1	1	2	2	0	1	3	7	3	4	3	0	0	3	2	0	3	3	5	5	7	0	0	2	0	1	3	0	0	1	0	2	7	0	1	13	4	0	2	1	3	3	2	2	0	3	3	2	0	0	11	0	0	1	10	4	0	3	0	0	0	0	0	0	0	0	0	0	0	1	0	1	0	0	0	0	0	0	0	1	0	0	0	0	0	30	0	0	0	3	1	0	0	2	0	0	0	0	0	0	0	0	0	0	0	0	0	0	0	0	0	0	0	0	0	0	0	1	0	0	0	0	0	0	0	0	0	0	0	0	0	0	0	2	0	0	0	0	0	0	0	0	0	0	0	0	0	0	0	0	0	14	5	4	4	6	6	0	6	0	1	4	1	3	8	4	5	7	1	6	5	0	0	1	1	0	0	0	3	1	1	3	18	8	5	0	0	7	8	4	4	6	3	7	8	3	13	14	12	2	7	0	3	0	0	9	5	1	1	4	2	7	12	0	0	3	1	1	1	0	0	1	1	7	4	1	2	0	5	4	14	3	3	9	5	0	4	3	7	1	4	2	3	1	3	1	15	17	0	0	3	4	7	6	7
ENSG00000166013	TRIM53BP	0	0	0	0	0	0	0	0	0	0	0	0	0	0	0	0	0	0	0	0	0	0	0	0	0	0	0	0	0	0	0	0	0	0	0	0	0	0	0	0	0	0	0	0	0	0	0	0	2	5	10	0	0	0	0	1	0	0	0	0	0	0	0	0	0	0	0	0	0	0	0	0	0	0	0	0	0	0	0	0	0	0	0	0	0	0	0	0	0	0	0	0	0	0	0	0	0	0	0	0	0	0	0	0	0	0	0	0	0	0	0	0	0	0	0	0	0	0	0	0	0	0	0	0	0	0	0	0	0	0	0	0	0	3	1	0	1	0	0	0	0	0	0	0	0	0	0	0	0	0	0	0	0	0	0	0	0	0	0	0	0	0	0	0	0	0	0	0	0	0	0	0	0	0	0	0	0	0	0	0	2	0	3	0	0	2	0	0	0	0	0	0	0	0	0	0	0	0	0	0	0	0	0	0	0	0	0	0	0	0	0	0	0	0	0	0	0	0	0	0	0	0	0	0	0	0	0	0	0	0	0	0	0	0	0	0	0	0	0	0	0	0	0	0	0	0	0	0	0	0	0	0	67	41	0	0	0	0	0	0	0	0	0	0	0	1	0	0	0	0	0	0	0	0	0	1	0	0	0	0	0	0	0	0	0	0	0	0	0	0	0	0	0	0	0	0	0	0	0	0	0	0	0	0	0	0	0	0	0	0	0	0	0	0	0	0	0	0	0	0	0	0	0	0	0	1	1	2	0	0	6	0	1	0	0	0	0	1	0	0	0	0	0	1	2	0	0	0	0	0	0	0	0	2	1	0	0	0	0	1	0	0	0	0	0	0	0	3	0	1	0	0	0	0	0	0	0	0	0	0	0	0	0	1	0	0	0	0	0	0	0	0	0	0	0	0	0	0	0	0	0	0	0	0	0	0	0	0	0	0	0	0	0	0	0	0	0	0	0	0	0	0
ENSG00000255132	ENSG00000255132	0	0	0	0	0	0	0	0	0	1	0	0	0	0	0	0	0	4	0	0	0	0	1	1	0	0	0	0	0	0	0	2	0	1	0	0	0	0	0	0	0	0	2	0	0	0	0	0	0	0	0	0	0	0	0	0	0	0	1	0	0	0	1	0	0	1	1	0	0	0	0	0	0	0	0	0	0	0	1	0	0	0	0	0	0	0	0	0	0	0	0	0	0	0	0	0	0	0	0	0	3	0	0	0	0	0	0	0	0	2	0	3	0	0	0	0	0	2	1	0	0	0	0	0	0	4	0	0	1	0	0	0	0	0	1	0	0	0	0	2	2	1	0	0	0	3	0	0	0	3	1	0	0	0	0	0	1	0	3	0	1	1	3	2	5	3	0	3	0	0	3	0	6	0	2	1	0	1	2	3	3	4	5	6	1	3	1	2	0	3	0	2	2	0	1	0	0	0	0	0	0	0	0	0	0	0	0	0	0	0	0	0	0	0	0	0	0	0	0	0	0	0	0	0	0	0	0	0	0	0	0	0	0	1	0	0	1	0	0	0	0	2	0	0	0	0	0	0	0	0	0	0	0	0	0	0	0	0	0	0	0	0	0	0	0	0	0	0	0	0	0	0	0	0	0	0	0	0	0	0	0	0	0	2	0	0	0	0	3	0	1	0	0	1	0	0	0	0	0	0	0	0	0	0	0	0	0	0	0	0	0	0	0	0	0	0	0	0	0	0	1	0	1	0	0	1	0	0	1	2	10	0	2	2	2	0	1	0	2	4	0	0	6	2	3	5	0	1	2	0	1	0	4	4	1	1	1	0	0	0	2	1	0	0	8	1	1	4	3	3	3	0	0	0	0	4	0	2	0	2	0	0	0	2	0	1	0	0	0	0	0	0	0	0	0	0	0	0	0	0	0	0	0	0	0	0	0	0	0	0	0	0	0	0	0	0	0	0	0	0	0	0
ENSG00000254885	ENSG00000254885	0	0	0	0	0	0	0	0	0	0	0	0	0	0	0	0	0	0	0	0	0	0	0	0	0	0	0	0	0	0	0	0	0	0	0	0	0	0	0	1	0	0	0	0	0	0	0	0	0	0	0	0	0	0	0	0	0	0	1	0	0	0	0	0	0	0	0	0	0	0	0	0	0	0	2	0	0	0	0	1	0	0	0	0	0	0	1	0	0	0	0	0	0	0	0	0	0	0	0	0	1	1	0	0	0	0	0	0	0	0	0	2	1	0	1	0	1	0	0	0	0	0	0	0	1	1	2	0	0	0	1	0	0	0	1	0	0	0	1	0	2	0	0	1	0	0	0	1	0	0	1	2	0	0	0	1	2	0	0	0	1	0	0	0	0	0	0	0	0	2	1	0	3	1	0	0	1	0	2	0	0	2	1	0	0	2	2	0	0	0	1	2	0	0	0	0	0	0	0	0	0	0	0	0	0	0	0	0	0	0	0	0	0	0	0	0	0	0	0	0	0	0	0	0	0	0	0	0	0	0	0	0	0	0	0	0	0	0	0	0	0	1	0	0	0	0	0	0	0	0	0	0	0	0	0	0	0	0	0	0	0	0	0	0	1	0	0	0	1	0	0	1	2	0	1	0	0	0	1	0	0	1	2	1	0	0	0	0	0	0	0	0	0	0	2	0	0	0	1	0	0	0	1	0	1	0	0	0	0	0	0	0	0	0	0	0	0	0	1	3	0	0	2	1	0	1	1	0	1	0	1	1	2	1	0	0	0	0	0	0	1	0	0	0	1	0	0	0	0	0	0	0	0	0	0	1	2	0	0	0	0	3	0	1	0	1	0	0	4	0	3	0	1	0	0	0	0	1	1	1	1	0	1	1	0	2	0	0	0	0	0	0	0	0	0	0	0	0	0	0	0	0	0	0	0	0	0	0	0	0	0	0	0	0	0	0	0	0	0	0	0	0
ENSG00000255187	LINC02748	0	8	0	1	0	0	0	1	0	2	0	1	0	0	0	0	1	0	1	2	2	0	7	2	0	1	4	2	2	0	1	2	0	1	0	10	2	1	3	0	1	0	0	0	1	0	13	2	199	283	210	0	1	0	0	1	2	0	0	0	0	0	2	0	0	0	0	0	0	2	0	3	1	1	1	0	1	0	0	0	0	0	0	0	0	3	0	0	0	1	0	0	0	0	0	0	0	0	0	3	0	0	0	0	1	0	0	2	0	0	2	0	3	2	0	4	0	3	0	1	0	1	0	1	1	3	4	1	1	0	2	0	1	9	3	1	1	2	1	3	1	1	0	1	0	3	1	1	1	10	1	0	2	1	1	0	0	3	6	1	1	2	1	1	9	9	3	2	0	1	4	0	4	1	3	1	2	1	4	0	1	5	7	1	3	0	3	1	0	0	1	1	1	2	0	1	1	0	0	2	0	0	1	0	0	0	0	0	0	2	0	1	0	0	2	0	7	0	2	0	2	0	1	2	0	0	0	1	8	0	3	2	0	0	0	1	0	3	1	2	0	0	4	0	1	2	0	1	0	0	1	7	385	233	0	1	1	5	0	0	1	0	0	0	0	0	0	0	0	0	1	0	1	0	0	0	0	0	0	0	1	0	1	0	1	5	0	2	1	1	0	0	1	1	2	0	0	0	0	0	1	0	0	0	0	0	0	0	0	0	0	0	1	0	0	1	1	0	0	0	0	1	4	0	1	0	3	4	3	1	24	0	3	2	0	0	3	3	1	1	0	0	0	7	0	5	0	1	2	14	1	10	8	9	8	6	9	2	2	0	1	1	1	1	2	1	0	9	2	5	14	5	0	1	1	4	3	4	0	1	2	0	2	2	1	3	0	1	1	0	1	2	1	2	0	0	1	0	2	2	8	4	0	2	0	0	0	3	3	0	4	1	0	2	2	0	1	2	0	0	1	0
ENSG00000286665	ENSG00000286665	0	0	0	0	0	0	0	0	0	0	0	0	0	0	0	0	0	0	0	0	0	0	0	0	0	0	0	0	0	0	0	0	0	0	0	0	0	0	0	0	0	0	0	0	0	0	0	0	8	9	5	0	0	0	0	0	0	0	0	0	0	0	0	0	0	0	0	0	0	0	0	0	0	0	0	0	0	0	0	0	0	0	0	0	0	0	0	0	0	0	0	0	0	0	0	0	0	0	0	0	0	0	0	0	0	0	0	0	0	0	0	0	0	0	0	0	0	0	0	0	0	0	0	0	0	0	0	2	0	0	0	0	0	0	0	0	0	0	0	0	0	0	0	0	0	0	0	0	0	0	0	0	0	0	0	0	0	0	0	0	0	0	0	0	0	0	0	0	0	0	0	0	0	0	0	0	0	0	0	0	0	0	0	0	0	0	0	0	0	0	0	0	0	0	0	0	0	0	0	0	0	0	0	0	0	0	0	0	0	0	0	0	0	0	0	0	0	0	0	0	0	0	0	0	0	0	0	0	0	0	0	0	0	0	0	0	0	0	0	0	0	0	0	0	0	0	0	0	0	0	1	0	17	18	0	0	0	0	0	0	0	0	0	0	0	0	0	0	0	0	0	0	0	0	0	0	0	0	0	0	0	0	0	0	0	0	0	1	0	0	1	0	0	1	0	0	0	0	0	0	0	0	0	0	0	0	0	0	0	0	0	0	0	0	0	0	0	0	0	0	0	0	0	0	0	0	0	0	0	0	3	2	0	5	0	0	0	0	0	0	0	0	0	0	0	0	0	0	0	0	0	0	0	0	0	0	0	0	0	0	0	0	0	0	0	0	0	0	0	0	0	0	0	0	0	0	0	0	0	0	0	0	0	0	0	0	0	0	0	0	0	0	0	0	0	0	0	0	0	0	0	0	0	0	0	0	0	0	0	0	0	0	0	0	2	0	0	0	0	0	0	0
ENSG00000254915	ENSG00000254915	0	0	0	0	0	0	0	0	0	0	0	0	0	0	0	0	0	0	0	0	0	0	0	0	0	0	0	0	0	0	0	0	0	0	0	0	0	0	0	0	0	0	0	0	0	0	0	0	0	0	0	0	0	0	0	0	0	0	0	0	0	0	0	0	0	0	0	0	0	0	0	0	0	0	0	0	0	0	0	0	0	1	0	0	0	0	0	0	0	0	0	0	1	0	0	0	0	0	0	0	0	0	0	0	0	0	0	0	0	0	0	0	0	0	0	0	0	0	0	0	0	0	0	0	0	2	0	0	0	0	0	0	0	0	0	0	1	0	0	0	0	0	0	0	0	0	0	0	0	0	0	0	0	0	0	0	0	0	0	0	0	0	0	0	0	0	0	0	0	0	0	0	0	0	0	0	0	0	0	0	0	0	0	0	0	0	0	0	0	0	0	0	0	0	0	0	0	0	0	0	0	0	0	0	0	0	0	0	0	0	0	0	0	0	0	0	0	0	0	0	0	0	0	0	0	0	0	0	0	0	0	0	0	0	0	0	0	0	0	0	0	0	0	0	0	0	0	0	0	0	0	0	0	0	0	0	0	3	0	0	0	0	0	0	0	0	0	0	0	0	0	0	0	0	0	0	0	0	0	0	0	0	0	0	0	0	0	0	0	0	0	0	0	0	0	0	0	0	0	0	0	0	0	0	0	0	0	0	0	0	0	0	0	0	0	0	0	0	0	0	0	0	0	0	0	0	0	0	0	0	0	0	0	0	0	0	0	0	0	0	0	0	0	0	0	0	0	0	0	0	0	0	0	0	2	0	0	0	0	0	0	0	0	0	0	0	0	0	0	0	0	0	0	0	0	0	0	0	0	0	0	0	0	0	0	0	0	0	0	0	0	0	0	0	0	0	0	0	0	0	0	0	0	0	0	0	0	0	0	0	0	0	0	0	0	0	0	0	0	0	0	0
ENSG00000280367	ENSG00000280367	0	4	5	2	2	0	3	8	1	2	1	12	7	1	16	23	1	33	12	25	11	0	37	23	2	64	18	5	10	24	59	11	1	8	2	1	0	28	16	2	7	13	39	3	4	2	15	9	31	29	12	5	2	21	19	20	13	108	120	11	9	21	15	20	8	20	26	26	20	15	21	21	19	25	167	33	28	41	14	26	26	4	9	4	5	9	7	6	5	1	1	6	4	9	3	4	22	5	3	9	1	7	6	5	1	1	6	23	285	10	12	17	11	207	29	6	98	4	10	4	7	10	4	4	3	5	37	14	4	5	3	3	1	2	8	6	30	12	55	15	19	8	33	55	11	12	33	14	26	11	57	45	31	18	12	14	5	0	14	12	2	30	27	6	127	27	46	98	12	8	31	6	28	12	24	12	30	15	15	3	46	12	15	5	310	184	57	44	0	0	24	33	124	106	93	103	19	71	25	16	37	29	41	104	59	41	35	26	43	40	23	36	26	26	17	28	44	132	96	35	35	228	44	50	40	0	9	2	11	0	2	7	5	4	3	0	3	26	13	16	3	4	6	2	0	2	6	19	1	1	5	1	39	15	0	0	36	24	22	11	28	90	29	5	6	12	1	12	6	1	1	9	5	5	6	12	1	12	6	1	1	9	5	5	46	24	4	30	10	15	7	199	47	11	11	10	4	7	12	24	7	9	8	7	13	17	12	19	10	12	2	8	0	2	1	2	2	3	3	8	9	4	9	10	20	5	15	1	5	11	15	17	12	2	12	9	18	17	16	5	18	0	19	3	24	21	7	5	18	3	13	5	9	0	11	12	16	7	9	8	12	15	23	22	26	12	15	4	16	24	73	13	7	16	23	8	7	8	30	50	20	33	32	6	32	19	22	12	22	12	20	47	29	65	38	49	38	56	46	18	51	21	26	26	39	14	5	32	29	18	15	19	58	27	101	67	34	43	95	112	56	54
ENSG00000077514	POLD3	124	151	43	61	67	24	94	153	11	290	3	338	141	31	134	78	102	377	196	372	276	47	583	642	111	487	426	137	195	141	382	234	29	298	24	114	57	355	261	149	240	110	250	126	126	189	290	226	1161	1420	1127	295	577	630	589	519	514	740	699	548	541	614	611	444	478	823	730	527	554	552	522	588	538	497	523	414	415	496	409	525	467	95	78	137	100	108	102	105	118	122	110	134	95	78	54	137	105	100	171	108	170	102	105	118	122	110	134	704	793	920	871	708	820	853	926	727	1053	1385	1106	1294	1827	2453	2350	3424	515	418	1070	547	381	600	246	692	385	422	325	319	471	348	1028	632	432	269	195	242	384	399	591	304	571	477	359	332	453	457	277	334	167	163	123	95	373	677	724	418	1216	684	271	398	556	483	1021	840	1005	1173	956	604	588	776	674	440	1298	645	652	523	981	848	823	578	76	65	556	678	403	417	296	307	348	315	601	420	382	300	743	529	317	498	376	361	540	291	593	299	271	346	336	68	587	640	462	550	472	743	886	464	513	20	71	48	228	35	65	109	97	181	44	132	256	460	372	668	217	332	75	23	8	97	148	238	37	160	252	167	1719	1394	207	227	493	423	387	407	367	439	480	111	141	139	132	112	101	100	185	157	138	111	141	139	132	112	101	100	185	157	138	532	712	902	829	671	739	797	532	490	564	776	680	603	654	727	923	926	744	539	806	651	788	809	787	1202	941	562	842	749	1472	1396	2224	224	453	283	533	627	513	389	425	360	530	321	317	260	417	551	1058	579	910	447	625	587	613	611	379	190	708	335	448	289	592	483	585	459	642	616	575	507	200	135	544	929	707	429	987	844	527	712	478	1277	812	629	673	591	539	718	287	134	552	494	493	582	656	486	741	820	521	583	1100	531	728	484	534	535	568	259	578	851	476	443	468	322	505	952	639	345	876	493	695	648	463	364	354	384	418	367	383	294	619	645	1155	538	592	620	1113	777	662	561
ENSG00000284722	ENSG00000284722	0	1	0	0	0	0	0	0	0	0	0	0	1	0	0	1	0	17	0	0	1	0	1	0	0	0	0	0	0	0	0	0	0	0	0	0	0	0	0	0	0	0	0	2	0	0	0	0	61	51	67	1	1	0	0	9	6	0	0	1	3	1	0	2	1	0	0	0	0	0	0	0	0	1	0	0	0	0	1	0	1	0	0	0	0	0	0	0	0	0	0	0	0	0	0	0	0	0	0	0	0	0	0	0	0	0	0	0	1	1	0	0	0	1	0	0	1	0	0	0	0	1	0	2	0	0	0	1	0	0	1	3	2	5	1	0	1	0	0	2	2	0	0	0	0	0	0	0	0	1	0	0	1	1	3	2	0	0	0	0	1	6	1	0	0	0	0	0	2	0	0	2	0	1	2	0	5	2	0	1	0	3	1	2	3	0	0	3	0	0	0	0	2	1	1	2	0	1	0	1	0	0	1	1	2	1	0	0	0	2	0	2	1	0	0	0	0	0	0	0	0	0	1	0	0	0	0	0	0	0	0	0	0	0	0	0	0	0	0	0	1	0	0	0	0	0	0	1	0	0	0	0	221	112	0	1	0	0	0	0	0	0	0	0	0	0	0	0	0	0	0	0	0	0	0	0	0	0	0	0	0	0	0	0	0	0	0	0	0	1	1	0	0	0	1	0	0	0	0	0	0	0	0	0	0	0	0	0	0	1	0	1	0	0	1	1	0	0	0	3	1	0	2	5	3	1	2	2	0	5	9	7	0	0	1	1	0	0	0	0	0	0	3	0	2	5	3	1	0	12	1	5	12	0	1	6	2	4	2	3	1	2	4	5	6	4	3	1	2	7	2	0	1	0	1	0	4	2	0	0	1	3	0	0	0	1	0	0	1	0	0	2	0	2	0	1	1	2	4	0	4	1	1	1	2	1	0	0	1	0	0	0	0	1	0	0	1	1	5	0	0	1
ENSG00000270323	ENSG00000270323	0	0	0	0	0	0	0	0	0	0	0	0	0	0	0	0	0	0	0	0	0	0	0	0	0	0	0	0	0	0	0	0	0	0	0	0	0	0	0	0	0	0	0	0	0	0	0	0	3	2	1	0	0	0	0	0	0	0	0	0	0	0	0	0	0	0	0	0	0	0	0	0	0	0	0	0	0	0	0	0	0	0	0	0	0	0	0	0	0	0	0	0	0	0	0	0	0	0	0	0	0	0	0	0	0	0	0	0	0	0	0	0	0	0	0	0	0	0	0	0	0	0	0	0	0	0	0	0	0	0	0	0	0	0	0	0	0	0	0	0	0	0	0	0	0	0	0	0	0	0	0	0	0	0	0	0	0	0	0	0	0	0	0	0	0	0	0	0	0	0	0	0	0	0	0	0	0	0	0	0	0	1	0	0	0	0	0	0	0	0	0	0	0	0	0	0	0	0	0	0	0	0	0	0	0	0	0	0	0	0	0	0	0	0	0	0	0	0	0	0	0	0	0	0	0	0	0	0	0	0	0	0	0	0	0	0	0	1	0	0	0	0	0	0	0	0	0	0	0	0	0	0	0	0	0	0	0	0	0	0	0	0	0	0	0	0	0	0	1	0	0	0	0	0	0	0	0	0	1	0	0	0	0	0	0	0	0	0	0	0	0	0	0	0	0	0	0	0	0	0	0	0	0	0	0	0	0	0	0	0	0	0	0	0	0	0	0	0	0	0	0	1	0	0	0	0	0	0	0	0	0	0	0	0	0	0	0	0	0	0	0	0	0	0	0	0	0	0	0	0	0	1	0	0	0	2	0	0	0	0	0	0	0	0	0	0	0	0	0	0	0	0	0	0	0	0	0	0	0	0	0	0	0	0	3	0	0	0	0	0	0	0	0	0	0	0	0	0	0	0	0	0	0	0	0	0	0	0	0	0	0	0	0	0	0	0	0	0	0	0	0	0
ENSG00000166012	TAF1D	230	207	52	108	81	55	83	178	14	223	17	317	165	35	133	153	128	393	331	389	302	54	752	677	119	477	403	167	269	183	463	411	52	437	52	155	93	323	275	176	222	146	355	109	181	206	461	244	712	683	649	444	506	917	895	574	551	645	696	709	778	860	856	1015	1028	1298	1243	697	645	603	596	981	974	1673	2400	1497	1405	1546	1762	1642	1665	262	231	312	244	218	271	265	234	195	249	197	262	231	132	312	300	244	333	218	258	271	265	234	195	249	197	2084	1236	1536	1233	1199	1517	1169	1211	889	1482	1934	1755	1223	2330	2948	2182	2639	673	459	1431	565	502	865	348	841	551	656	517	720	714	596	1344	820	558	323	372	566	514	484	599	346	775	604	530	441	547	650	424	529	223	226	216	218	424	726	968	791	1304	1009	415	704	668	680	973	764	938	986	1523	1038	1230	1240	803	523	1542	825	854	472	1314	1178	959	590	84	81	763	1018	773	734	556	832	1040	1082	2789	1533	1425	747	2204	1975	1618	1669	1023	1235	2291	1169	2453	1216	1006	1481	1833	437	2696	4331	2713	3305	2515	4511	5244	2070	2404	21	153	77	206	43	77	172	118	191	22	150	305	514	364	670	281	478	125	22	2	84	137	310	43	211	349	274	63	369	216	340	2049	1840	1493	1189	1339	1586	1921	232	254	293	257	213	218	207	223	395	208	232	254	293	257	213	218	207	223	395	208	783	826	1782	1276	1058	1253	1249	880	867	1002	1224	801	1464	1556	1735	1698	1874	1220	1964	2061	1036	1538	1643	1804	1817	1673	1705	1834	1486	2238	1776	2732	468	644	336	1155	919	987	656	502	579	877	441	470	509	501	868	1819	1102	1281	747	930	825	898	983	1078	650	1109	741	917	485	832	751	658	567	927	1012	725	708	364	199	1039	1493	863	639	1215	1224	887	1221	836	1909	1069	989	1242	1216	703	1017	203	127	971	856	634	1430	929	653	1526	1587	1018	834	1619	973	1021	739	1169	944	2255	647	1565	4551	1258	1632	1914	1469	2199	3025	2625	1324	2602	1702	1635	2474	1698	1386	1910	1441	1304	1352	1675	1697	2748	3055	7204	3761	4344	3179	5568	3802	3548	3108
ENSG00000248990	LINC02758	0	1	0	0	0	0	2	0	0	1	0	0	0	0	0	0	0	0	1	1	0	0	0	0	0	1	0	0	0	0	0	1	0	2	0	0	0	0	0	0	0	0	0	0	0	0	0	0	22	44	12	0	0	1	2	0	2	0	2	0	0	0	0	0	1	1	1	1	0	0	0	0	1	0	0	0	0	0	0	0	0	0	0	0	0	0	0	0	0	0	0	0	0	0	0	0	0	0	0	0	0	0	0	0	0	0	0	0	0	0	0	0	0	0	1	0	0	0	0	0	0	0	0	0	0	0	0	0	0	0	0	0	0	0	3	0	0	0	0	0	0	0	0	0	0	0	0	2	0	2	0	0	0	0	0	0	0	0	0	0	0	0	2	0	0	0	0	1	0	0	0	4	0	0	0	0	0	0	3	0	0	0	0	0	0	0	1	0	0	0	0	0	0	0	0	0	0	0	0	0	0	0	0	0	0	0	0	0	0	0	0	0	0	0	0	0	0	0	0	0	0	0	0	0	0	0	0	0	1	0	0	0	0	0	0	0	1	2	0	1	0	1	0	0	0	0	0	0	0	0	0	0	91	42	0	0	0	0	0	0	0	0	0	0	0	0	0	0	0	0	0	0	0	0	0	0	0	0	0	0	0	0	0	0	0	0	4	0	0	0	0	0	0	0	0	0	0	0	0	0	0	0	0	0	0	0	0	0	2	0	0	0	0	0	0	0	0	0	0	0	0	0	0	0	0	0	0	0	0	0	0	2	1	0	0	0	0	0	0	0	0	0	0	0	1	0	0	0	1	0	0	2	0	0	1	0	2	0	0	0	0	1	0	0	0	0	0	0	0	1	1	0	0	0	0	0	1	0	0	0	0	0	0	0	0	0	0	0	0	0	0	0	0	0	0	0	0	0	0	0	0	0	0	0	0	1	0	0	0	0	0	0	0	0	0	0	0	0	0	0	0	0
ENSG00000137478	FCHSD2	696	756	186	383	374	392	645	529	42	2096	69	1213	488	348	553	664	480	1586	1906	2891	1809	433	4088	2873	1012	3881	2082	1306	1678	1430	3068	2084	277	2761	155	638	313	1309	1237	698	1026	543	1205	445	793	1277	1717	1443	5224	5452	6573	865	1141	5272	5118	3435	3435	3408	3408	2988	3085	3406	3488	1737	1746	2560	2425	2589	2485	2260	2239	3006	2996	2234	1951	1743	1640	1955	1560	2318	1860	282	173	313	237	202	221	195	291	199	228	247	282	173	139	313	236	237	319	202	299	221	195	291	199	228	247	12072	5201	5978	5931	8718	6484	5403	4607	8339	4167	4465	7400	2691	3234	3437	4289	3558	2816	2818	7085	3699	2973	3981	2283	5005	3680	5370	3197	2636	3953	3002	6283	3839	3571	2441	2197	3479	2578	3641	4028	3350	4987	5354	5498	5087	4490	5318	2803	3778	1853	1848	1725	1615	2471	4594	4275	2410	8683	6357	2246	6862	4772	5853	4732	7065	7254	11907	4320	3712	1999	3745	5985	5375	8698	4681	4261	4337	9908	10638	4780	3722	571	352	3841	5115	3390	2519	3586	5805	373	703	377	515	603	504	590	943	476	518	957	795	1325	701	572	608	545	620	659	279	524	717	696	611	484	884	756	749	1041	85	698	448	834	246	374	893	683	1270	217	862	1641	3625	1733	3827	1202	2966	648	80	39	375	585	1739	289	668	1179	968	1881	4209	559	450	2107	1405	1835	1639	1489	2010	1822	225	217	251	279	174	139	163	249	407	211	225	217	251	279	174	139	163	249	407	211	6238	6691	6569	6653	5865	6258	8794	5747	5873	4283	7079	6403	12371	3922	4688	2688	2139	2820	3957	4717	2632	3414	3112	3755	3280	2975	3882	1077	2920	3323	3362	3972	729	968	415	1453	3252	4655	3297	2578	2689	3717	2146	2957	2275	3684	5043	6081	4718	4165	3321	2870	3217	3654	3077	4987	1789	3700	2219	5372	4581	4867	5121	3137	2254	3527	4890	3565	3802	2407	1849	2394	4181	3214	2189	3514	5793	2899	6851	2000	8543	5101	5715	3120	2722	2324	4589	1774	624	3121	4850	2944	5356	4758	3376	3727	4861	3279	2645	4751	2787	4495	3410	4336	4670	703	337	531	1369	382	505	928	368	698	1575	796	478	828	759	1099	1136	622	555	431	659	506	474	571	465	313	566	806	732	401	504	861	640	777	639
ENSG00000255995	ENSG00000255995	0	0	0	0	0	0	0	0	0	0	0	0	0	0	0	0	0	0	0	0	0	0	0	0	0	0	0	0	0	0	0	0	0	0	0	0	0	0	0	0	0	0	0	0	0	0	0	0	0	0	1	0	0	0	0	0	0	0	0	0	0	0	0	0	0	0	0	0	0	0	0	0	0	0	0	0	0	0	0	0	0	0	0	0	0	0	0	0	0	0	0	0	0	0	0	0	0	0	0	0	0	0	0	0	0	0	0	0	0	0	0	0	0	0	0	0	0	0	0	0	0	0	0	0	0	0	0	0	0	0	0	0	0	0	0	0	0	0	0	0	0	0	0	0	0	0	0	0	0	0	0	0	0	0	0	0	0	0	0	0	0	0	0	0	0	0	0	0	0	0	0	0	0	0	0	0	0	0	0	0	0	0	0	0	0	0	0	0	0	0	0	0	0	0	0	0	0	0	0	0	0	0	0	0	0	0	0	0	0	0	0	0	0	0	0	0	0	0	0	0	0	0	0	0	0	0	0	0	0	0	0	0	0	0	0	0	0	0	0	0	0	0	0	0	0	0	0	0	0	0	0	0	3	0	0	0	0	0	0	0	0	0	0	0	0	0	0	0	0	0	0	0	0	0	0	0	0	0	0	0	0	0	0	0	0	0	0	0	0	0	0	0	0	0	0	0	0	0	0	0	0	0	0	0	0	0	0	0	0	0	0	0	0	0	0	0	0	0	0	0	0	0	0	0	0	0	0	0	0	0	0	0	0	0	1	0	0	0	0	0	0	0	0	0	0	0	0	0	0	0	0	0	0	0	0	0	0	0	0	0	0	0	0	0	0	0	0	0	0	0	0	0	0	0	0	0	0	0	0	0	0	0	0	0	0	0	0	0	0	0	0	0	0	0	0	0	0	0	0	0	0	0	0	0	0	0	0	0	0	0	0	0	0	0	0	0	0	0	0	0	0	0
ENSG00000280010	ENSG00000280010	4	27	0	2	9	4	2	16	0	9	5	12	12	0	1	1	0	18	3	5	2	0	8	5	2	6	10	2	2	5	9	2	0	4	0	1	3	7	1	4	1	2	11	1	1	5	2	2	4	19	13	1	8	23	24	17	19	11	9	19	7	5	13	4	3	25	21	9	13	19	14	6	6	76	59	467	225	183	453	220	325	12	20	14	17	5	20	12	10	9	11	18	12	20	0	14	7	17	18	5	17	20	12	10	9	11	18	0	10	1	2	1	5	4	2	5	0	2	1	9	18	27	15	12	24	8	34	19	8	26	20	27	23	21	10	9	6	11	19	17	15	12	9	7	6	8	3	5	11	19	19	11	14	12	8	4	23	9	3	5	10	13	19	17	59	21	14	8	17	17	47	16	15	23	30	16	25	15	37	25	44	10	26	17	24	38	13	12	0	3	15	19	14	11	8	13	27	58	30	14	30	40	27	51	25	26	49	26	19	38	30	26	28	25	11	6	125	62	125	67	111	53	32	66	48	1	2	0	2	1	0	1	6	4	0	1	0	6	3	13	0	7	3	0	0	0	5	9	0	2	1	1	4	6	1	0	92	174	94	125	197	52	86	5	6	12	12	36	11	10	10	19	12	5	6	12	12	36	11	10	10	19	12	1	1	2	2	4	8	1	5	7	0	1	0	2	18	5	7	2	6	8	8	5	10	3	7	1	8	3	1	7	21	13	20	8	12	2	2	11	21	8	18	18	22	13	9	7	20	35	35	24	48	24	17	43	28	8	45	47	27	29	25	24	20	21	21	6	15	13	16	8	11	28	6	19	25	7	36	15	24	21	12	24	32	10	36	20	18	12	2	3	18	8	21	39	31	35	19	42	44	23	54	104	21	10	25	18	32	16	16	54	20	22	67	11	36	48	29	17	22	24	27	22	15	36	13	49	23	25	24	34	46	30	114	49	27	25	92	40	28	20
ENSG00000279438	ENSG00000279438	0	0	0	0	0	0	0	0	0	0	0	0	0	0	0	0	0	0	0	0	0	0	0	1	0	0	0	0	2	0	0	1	0	0	0	0	0	0	0	0	0	0	0	0	0	0	0	0	1	0	1	0	0	0	0	0	0	0	0	0	0	0	0	0	0	0	0	0	0	0	0	0	0	0	0	0	0	0	0	0	0	0	0	0	0	0	0	0	0	0	0	0	0	0	0	0	0	0	0	0	0	0	0	0	0	0	0	0	0	0	0	0	2	0	0	0	0	0	0	0	0	0	0	0	0	0	0	0	0	0	0	0	0	0	0	0	0	0	0	0	0	0	0	0	0	0	0	0	0	0	0	0	0	0	0	0	0	0	0	0	0	0	0	0	0	0	0	0	0	0	0	0	0	0	0	0	0	0	0	0	0	0	0	0	0	0	1	0	0	0	0	0	0	0	0	0	0	0	0	0	0	0	0	0	0	0	0	0	0	0	0	0	0	0	0	0	0	0	0	0	0	0	0	0	0	0	0	0	0	0	0	0	0	0	0	0	0	0	1	0	0	0	0	0	0	0	0	0	0	0	0	0	0	2	0	0	0	0	0	0	0	0	0	0	0	0	0	0	0	0	0	0	0	0	0	0	0	0	0	0	0	0	0	0	0	0	0	0	0	0	0	0	0	0	0	0	0	0	0	0	0	0	0	0	0	0	0	0	0	0	0	0	0	0	0	0	0	0	0	0	0	0	0	0	0	0	0	0	0	0	0	0	0	0	0	0	0	0	0	0	0	0	0	0	0	0	0	0	0	0	0	0	0	0	0	0	0	0	0	0	0	0	0	0	0	0	0	0	0	0	1	0	0	0	0	0	0	0	0	0	0	0	0	0	0	0	0	0	0	0	0	0	0	0	0	0	0	0	0	0	0	0	0	0	0	0	0	0	0	0	0	1	0	0	0	0	0	0	0	0	0	0
ENSG00000166025	AMOTL1	200	253	57	94	105	101	210	150	16	437	19	469	117	78	190	204	148	411	721	559	576	150	1788	1015	295	578	748	577	326	396	968	490	153	1047	76	142	85	340	248	171	240	154	345	122	168	252	527	215	1704	3302	1269	9	27	916	934	1103	1059	1491	1474	1101	1122	1254	1235	1230	1175	2001	1935	1112	1107	1135	1104	1096	1114	1436	1228	934	1042	1126	707	1047	922	2565	3719	4603	4168	3952	3444	3665	3755	3305	4387	4635	2565	3719	2440	4603	3503	4168	3204	3952	5430	3444	3665	3755	3305	4387	4635	2761	6082	6590	7517	3287	5144	6374	8781	8197	8826	8570	5367	207	278	478	406	399	838	683	1384	545	395	832	235	339	409	456	708	510	594	355	1220	719	920	566	664	733	758	853	574	186	808	861	455	444	931	768	599	741	604	435	132	217	447	1075	1916	945	2783	1187	689	725	1454	1133	2410	1413	912	796	1604	857	1123	954	1380	939	2281	981	1065	662	2695	1686	1168	1074	140	99	865	902	826	850	644	653	66	189	177	225	244	68	347	157	336	241	97	287	684	233	466	212	182	204	279	45	98	131	60	182	50	240	434	86	605	24	140	157	228	77	103	182	145	314	43	194	517	1024	291	850	400	497	264	37	1	72	192	246	45	179	422	238	3150	2205	10	13	842	926	1352	786	675	797	983	2795	4558	4720	4743	4819	3555	2250	2319	8530	3146	2795	4558	4720	4743	4819	3555	2250	2319	8530	3146	5153	6409	5352	9036	3897	6350	5100	4612	2228	4520	5825	8368	2950	798	1415	2489	1535	6853	1130	1342	1741	3351	3084	1308	2577	2404	3822	1025	2855	281	254	278	60	149	64	737	938	1425	931	1067	783	731	509	444	311	837	642	1052	919	1342	649	1305	1169	1148	987	427	362	1334	587	1356	679	1256	886	1117	998	1531	1372	1256	917	566	466	1085	1445	1181	631	1502	1690	1106	1064	487	1476	1329	1096	1324	1005	980	1363	440	192	928	985	862	426	1385	1036	1264	1667	1236	985	1999	1120	1032	732	1297	1461	298	81	334	1071	256	335	61	105	800	777	531	177	621	480	732	617	635	224	373	115	283	266	234	118	69	544	119	111	185	339	567	311	300	660
ENSG00000254747	MTND4LP18	0	0	0	0	0	0	0	0	0	0	0	0	0	0	0	0	0	0	0	0	0	0	0	0	0	0	1	0	0	0	0	0	0	0	0	0	0	0	0	0	0	0	0	0	0	0	0	0	0	1	1	0	0	0	0	0	0	0	0	1	2	0	0	0	0	0	0	0	0	0	1	0	0	0	0	0	0	0	0	0	0	0	0	0	0	0	0	0	0	0	0	0	0	0	0	0	0	0	0	0	0	0	0	0	0	0	0	0	0	0	0	0	0	0	0	0	0	0	0	0	0	0	0	0	0	0	1	2	1	0	0	0	0	0	0	0	0	0	0	3	2	0	0	0	0	0	1	0	1	0	0	0	1	1	1	0	0	0	0	0	0	0	2	1	0	0	0	1	1	0	0	0	0	0	0	0	0	0	0	0	0	0	0	0	0	0	0	0	0	0	0	0	0	0	1	0	0	0	0	0	0	0	0	0	0	0	0	0	0	0	0	0	0	0	0	0	4	1	0	0	0	0	0	0	0	0	0	0	0	0	0	0	0	0	0	0	0	0	0	0	0	0	1	0	0	0	0	0	0	0	0	0	3	1	0	0	0	0	0	0	0	0	0	0	0	0	0	0	0	0	0	0	0	0	0	0	0	0	0	0	0	0	0	0	0	0	0	0	0	0	0	0	0	0	0	0	0	0	0	0	0	0	0	0	0	0	0	0	0	0	0	0	0	0	0	0	0	0	1	0	0	2	0	0	0	0	0	0	0	0	1	0	0	0	0	1	0	0	0	0	0	0	0	0	0	0	3	0	0	9	1	0	0	0	1	0	0	0	0	0	0	0	1	0	0	0	0	0	0	0	0	0	1	0	1	0	1	0	0	1	0	0	0	0	1	0	0	0	0	0	1	0	0	0	0	0	0	0	0	0	0	0	0	1	0	0	0	0	0	0	0	0	0	0	0	0	0	0	0	0	0	0
ENSG00000255391	ENSG00000255391	0	0	0	0	0	0	0	0	0	0	0	0	0	0	0	0	0	0	0	0	0	0	0	0	0	0	0	0	0	0	0	0	0	0	0	0	0	0	0	0	0	0	0	0	0	0	0	0	7	9	2	0	0	0	0	0	0	0	0	0	0	0	0	0	0	0	0	0	0	0	0	0	0	0	0	0	0	0	0	0	0	0	0	0	0	0	0	0	0	0	0	0	0	0	0	0	0	0	0	0	0	0	0	0	0	0	0	0	0	0	0	0	0	0	0	0	0	0	0	0	0	0	0	0	0	0	0	0	0	0	0	0	0	0	0	0	0	0	0	0	0	0	0	0	0	0	0	0	0	0	0	0	0	0	0	0	0	0	0	0	0	0	0	0	0	0	0	0	0	0	0	0	0	0	0	0	0	0	0	0	0	0	0	0	0	0	0	0	0	0	0	0	0	0	0	0	0	0	0	0	0	0	0	3	0	0	0	0	0	0	0	0	0	2	0	0	0	0	0	0	0	0	0	0	0	0	0	0	0	0	0	0	0	0	0	0	0	0	0	0	0	0	0	0	0	0	0	0	0	0	0	0	16	10	0	0	0	0	0	0	0	0	0	0	0	0	0	0	0	0	0	0	0	0	0	0	0	0	0	0	0	0	0	0	0	0	0	0	0	0	0	0	0	0	0	0	0	0	0	0	0	0	0	0	0	0	0	0	0	0	0	0	0	0	0	0	0	0	0	0	0	0	0	0	0	0	0	0	0	2	0	0	0	0	0	0	0	0	0	0	0	0	0	0	0	0	0	0	0	0	0	0	0	0	0	2	0	0	0	0	0	0	0	0	0	0	0	0	0	0	0	0	0	0	0	0	0	0	0	0	0	0	0	0	0	0	0	0	0	0	0	1	0	0	0	0	0	0	0	0	0	0	0	0	0	0	0	0	0	0	0	0	0	0	0	0	0	1	0	0	0	0
ENSG00000255928	ENSG00000255928	0	0	0	0	0	0	0	0	0	0	0	0	0	0	0	0	0	0	0	0	0	0	0	0	0	0	0	0	0	0	0	0	0	0	0	0	0	0	0	0	0	0	0	0	0	0	0	0	0	0	0	0	0	0	0	0	0	0	0	0	0	0	0	0	0	0	0	0	0	0	0	0	0	0	0	0	0	0	0	0	0	0	0	0	0	0	0	0	0	0	0	0	0	0	0	0	0	0	0	0	0	0	0	0	0	0	0	0	0	0	0	0	0	0	0	0	0	0	1	0	0	0	0	0	0	0	0	0	0	0	0	0	0	0	0	0	0	0	0	0	0	0	0	0	0	0	0	0	0	1	0	0	0	0	0	0	0	0	0	0	0	0	0	0	0	0	0	0	0	0	0	0	0	2	0	1	0	0	0	0	0	0	0	0	0	0	0	0	0	0	0	0	0	0	0	0	0	0	0	0	0	0	0	0	0	0	0	0	0	0	0	0	0	0	0	0	0	0	0	0	0	0	0	0	0	0	0	0	0	0	0	0	0	0	0	0	0	0	0	0	0	0	0	0	0	0	0	0	0	0	0	0	0	0	0	0	0	0	0	0	0	0	0	0	0	0	0	0	0	0	0	0	0	0	0	0	0	0	0	0	0	0	0	0	0	0	0	0	0	0	0	0	0	0	0	0	0	0	0	0	0	0	0	0	0	0	0	0	0	0	0	0	0	0	0	0	0	0	0	0	0	1	0	0	0	0	0	0	0	0	1	0	0	0	0	0	0	0	0	0	0	0	0	0	0	0	0	0	0	0	0	0	0	0	0	0	0	0	0	0	0	0	0	0	0	0	0	0	0	0	0	0	0	0	0	0	0	0	0	0	0	0	0	0	0	0	0	0	0	0	0	0	0	0	0	0	0	0	0	0	0	0	0	0	0	0	0	0	0	0	0	0	0	0	0	0	0	0	0	0	0	0
ENSG00000256148	ENSG00000256148	1	0	0	0	1	0	1	0	0	1	0	2	1	0	0	0	0	0	1	0	0	0	1	0	0	0	1	0	0	0	0	0	0	0	0	0	0	1	0	0	2	0	1	0	0	0	1	0	0	0	0	0	0	6	0	13	10	3	14	0	1	6	5	4	4	2	0	11	1	7	6	5	6	2	2	5	1	0	1	1	2	9	5	3	4	7	3	2	2	4	2	4	9	5	3	3	4	4	1	7	8	3	2	2	4	2	4	0	1	0	1	1	2	1	0	2	0	0	0	4	3	4	3	2	5	1	4	2	1	3	3	1	2	4	0	2	1	2	1	2	0	0	0	1	0	1	3	0	2	3	2	2	2	4	0	4	2	1	1	2	2	4	0	1	8	1	1	1	0	0	4	2	1	3	1	0	3	0	1	1	2	3	6	2	3	0	0	0	1	5	6	1	2	0	3	0	0	0	0	0	0	0	0	0	0	0	0	0	0	0	0	0	0	0	0	0	0	0	0	0	0	0	0	0	0	0	1	0	0	0	0	0	1	0	0	0	1	0	1	1	0	1	0	1	0	0	0	0	0	0	3	1	0	0	0	0	2	3	5	0	1	2	1	4	1	3	10	0	3	1	3	1	5	4	1	3	10	0	3	1	3	1	5	2	0	0	1	0	0	2	3	0	0	1	0	0	0	0	0	0	0	0	0	0	0	0	0	0	0	0	0	0	3	1	2	2	1	0	0	1	1	1	1	6	3	1	0	0	2	1	2	2	0	1	0	0	5	0	0	3	4	7	0	0	0	0	3	1	0	4	1	1	1	1	3	2	6	1	0	3	6	4	1	1	6	4	2	3	1	0	7	8	4	4	4	6	0	1	1	1	5	0	6	0	3	1	0	0	0	0	0	0	0	0	0	0	0	0	0	0	0	0	0	0	0	0	0	0	0	0	0	0	0	0	0	0	0	0	0	0	0	0
ENSG00000278929	ENSG00000278929	0	0	0	0	0	0	0	0	0	0	0	0	0	0	0	0	0	0	0	0	0	0	0	0	0	0	0	0	0	2	0	0	0	0	0	0	0	0	0	0	0	0	0	0	0	0	0	0	4	1	2	0	0	0	0	0	0	0	0	0	0	0	0	0	0	0	0	0	0	0	0	0	0	0	0	0	0	0	0	0	0	0	0	0	0	0	0	0	0	0	0	0	0	0	0	0	0	0	0	0	0	0	0	0	0	0	0	1	2	0	0	0	1	0	0	0	0	2	2	0	0	0	0	0	0	0	0	0	0	0	0	0	0	0	0	0	0	0	0	0	0	0	1	0	0	0	0	0	0	0	0	0	0	0	0	0	0	0	0	0	0	0	0	0	0	0	0	0	0	0	0	0	0	0	0	1	0	0	0	0	0	0	0	0	0	0	0	0	0	0	5	0	0	0	0	0	0	0	0	0	0	0	0	0	0	0	0	0	0	0	0	0	0	0	0	0	0	0	0	0	0	0	0	0	0	0	0	0	0	0	0	0	0	0	0	0	0	0	0	1	0	0	0	0	0	0	0	0	0	0	0	0	6	4	0	0	0	0	0	0	0	0	0	0	0	0	0	0	0	0	0	0	0	0	0	0	0	0	0	0	0	0	0	1	0	1	0	0	0	0	1	1	0	0	0	0	1	1	0	0	1	0	1	0	0	1	0	0	0	0	2	2	0	0	0	0	0	0	0	0	0	0	0	0	0	0	0	0	2	0	1	0	0	0	0	0	0	0	0	0	0	0	0	0	0	0	0	0	0	0	0	0	0	0	2	0	0	0	0	3	0	0	0	0	0	0	0	3	0	0	0	0	0	0	0	0	0	0	0	0	0	0	0	0	2	0	0	0	0	0	0	0	0	0	0	0	0	0	0	0	0	0	0	0	0	0	1	0	0	0	0	0	3	0	0	0	0	0	0	0	0	0
ENSG00000260808	ENSG00000260808	0	0	0	0	0	0	0	0	0	0	0	1	0	0	0	0	0	0	0	0	0	0	0	0	0	0	0	0	0	0	0	0	0	0	0	0	0	0	0	0	0	0	0	0	1	0	0	0	2	21	8	0	0	1	0	0	0	0	0	0	0	0	0	0	0	0	1	0	0	0	0	0	0	2	2	1	2	3	2	6	1	4	1	4	3	5	3	6	4	4	9	5	4	1	0	4	9	3	8	5	2	3	6	4	4	9	5	4	1	11	5	0	4	2	3	2	0	1	1	0	0	0	0	0	0	1	1	1	0	1	0	0	0	0	0	0	0	0	0	3	0	0	0	1	0	0	1	0	0	0	1	0	1	0	0	0	0	0	0	0	0	1	1	0	0	3	1	1	0	0	1	1	2	1	1	0	0	1	0	0	3	0	0	0	1	1	0	0	0	0	0	0	0	0	0	0	0	0	0	1	3	3	2	3	0	1	2	0	4	5	0	0	0	0	11	0	0	0	0	4	2	2	0	0	2	0	0	0	0	0	0	0	0	0	0	0	0	0	0	0	0	0	0	0	0	0	0	0	0	0	0	0	27	42	1	1	4	1	4	5	1	2	3	3	5	4	4	2	3	1	5	16	3	3	5	4	4	2	3	1	5	16	3	2	2	0	2	0	6	5	0	1	0	5	7	1	2	5	1	1	2	3	0	0	2	2	2	2	1	1	6	3	0	0	0	0	0	0	0	0	0	0	0	0	0	0	0	0	0	1	2	1	0	1	3	0	0	1	1	1	2	1	7	0	4	0	3	0	0	1	0	0	0	0	5	4	2	0	0	3	0	0	1	0	1	0	0	7	1	1	0	0	1	2	0	3	1	0	0	2	0	0	0	0	0	0	0	0	1	0	0	1	0	0	0	0	0	0	0	1	0	0	0	0	0	0	3	4	0	0	0	1	0	0	5	0	0	0	0	0	3	0
ENSG00000255540	ENSG00000255540	0	0	0	0	0	0	0	0	0	0	0	0	0	0	0	0	0	0	0	0	0	0	0	0	0	0	0	0	0	0	0	0	0	0	0	0	0	0	0	0	0	0	0	0	0	0	0	0	36	28	9	0	0	0	0	0	0	0	0	0	0	0	0	0	0	0	0	0	0	0	0	0	0	0	0	0	0	0	0	0	0	0	0	0	0	0	0	0	0	0	0	0	0	0	0	0	0	0	0	0	0	0	0	0	0	0	0	0	0	0	0	0	0	0	0	0	0	0	0	0	0	0	0	0	0	0	0	0	0	0	0	0	0	0	1	0	0	0	0	1	0	0	0	0	0	0	0	0	0	1	0	0	0	0	0	0	0	1	0	0	0	0	0	0	3	0	0	0	0	0	0	0	0	0	0	0	0	0	4	0	0	0	0	0	0	0	0	0	0	2	0	0	0	0	0	0	0	0	0	0	0	0	0	0	0	0	0	0	0	0	0	0	0	0	0	0	0	0	0	0	0	0	0	0	0	0	0	0	0	0	0	0	0	0	0	0	0	0	0	0	1	0	0	0	0	0	0	0	0	0	0	0	66	38	0	0	0	0	0	0	0	0	0	0	0	0	0	0	0	0	0	0	0	0	0	0	0	0	0	0	0	0	0	0	0	0	0	0	0	0	0	0	0	0	0	0	0	0	0	0	0	0	0	0	0	0	0	0	0	0	0	0	0	0	0	0	0	0	0	0	0	0	0	0	0	0	0	0	0	0	3	0	0	0	0	0	0	0	0	3	0	0	0	0	0	0	0	0	0	0	0	0	11	0	1	0	0	0	0	0	0	0	0	0	0	3	0	0	0	0	0	0	0	0	0	1	0	0	0	0	0	0	0	0	0	0	0	0	0	0	0	0	0	0	0	0	0	0	0	0	0	0	0	0	0	0	0	0	0	0	0	0	0	0	0	0	0	0	0	0	0	0
ENSG00000255295	H3P34	0	0	0	0	0	0	0	0	0	0	0	0	0	0	0	0	0	0	0	0	0	0	0	0	0	0	0	0	0	0	0	0	0	0	0	0	0	0	0	0	0	0	0	0	0	0	0	0	23	0	4	0	0	0	0	2	0	0	0	0	0	0	0	0	0	0	0	0	0	0	0	0	0	0	0	0	0	0	0	0	0	0	0	0	0	0	0	0	0	0	0	0	0	0	0	0	0	0	0	0	0	0	0	0	0	0	0	0	0	0	0	0	0	0	0	0	0	0	0	0	0	0	0	0	0	0	0	0	0	0	0	0	0	0	0	0	0	0	0	0	0	0	0	0	0	0	0	0	0	0	0	0	0	0	0	0	0	0	3	0	0	0	0	0	0	0	0	0	0	0	0	0	0	0	0	0	0	0	0	0	0	0	0	0	0	0	0	0	0	0	0	0	0	0	0	0	1	0	1	1	0	0	1	0	0	0	0	0	1	0	0	0	0	2	0	0	0	0	0	0	0	0	1	0	0	0	0	0	0	0	0	0	0	0	0	0	1	0	0	0	0	0	0	0	0	0	0	1	0	0	0	0	24	12	0	0	0	0	0	0	0	0	0	0	0	0	0	0	0	0	0	0	0	0	0	0	0	0	0	0	0	0	0	0	0	0	0	0	0	0	0	0	0	0	0	0	0	0	0	0	0	0	0	0	0	0	0	0	0	0	0	0	0	0	0	0	0	0	0	0	0	0	0	0	0	0	0	0	0	0	0	0	0	0	0	0	0	0	0	0	0	0	0	0	0	0	0	0	0	0	0	2	0	0	0	0	0	0	0	0	0	0	0	0	0	0	0	0	0	0	0	0	0	0	0	0	0	0	0	0	0	1	0	0	0	0	0	0	0	0	1	1	0	0	0	0	0	0	1	0	0	0	0	0	0	1	2	0	0	0	0	0	0	0	0	0	0	0	0	0	0	0
ENSG00000214414	TRIM77	0	0	0	0	0	0	1	0	0	0	0	0	0	0	0	0	0	0	0	0	0	0	0	0	0	0	0	0	0	0	0	0	0	0	0	0	0	0	1	0	0	0	0	0	0	0	0	0	22	30	36	0	0	0	0	0	0	0	0	0	0	0	0	0	0	0	0	0	0	0	0	0	0	0	0	0	0	0	0	0	0	0	0	0	0	0	0	0	0	0	0	0	0	0	0	0	0	0	0	0	0	0	0	0	0	0	0	0	0	0	0	0	0	0	0	0	0	0	0	0	0	0	0	0	0	0	0	0	0	0	0	2	0	0	1	0	0	0	0	0	0	0	0	0	0	1	0	0	0	0	0	0	0	0	0	0	0	0	2	0	0	0	0	0	0	0	1	0	0	0	0	0	0	1	0	0	0	0	2	0	0	0	0	0	0	0	0	0	0	0	0	0	0	0	0	0	0	1	0	0	0	0	0	0	0	0	0	0	0	0	0	0	0	1	0	0	0	0	0	0	0	0	0	0	0	0	0	0	0	0	0	0	0	0	0	0	0	0	0	0	0	0	0	0	0	0	0	0	0	0	0	0	60	33	0	0	0	0	0	0	0	0	0	0	0	0	0	0	0	0	0	0	0	0	0	0	0	0	0	0	0	0	0	0	0	0	0	0	0	0	0	0	0	0	0	0	0	0	0	0	0	0	0	0	0	0	0	0	0	0	0	0	0	0	0	0	0	0	0	0	0	0	0	0	0	0	0	1	0	0	3	0	0	0	0	0	0	0	0	0	0	0	0	0	0	0	0	0	0	0	0	0	0	4	0	3	0	0	1	0	0	0	0	3	0	0	0	0	0	1	0	0	0	0	0	0	0	0	0	0	0	0	0	0	0	0	0	1	0	0	0	0	0	0	0	0	0	0	0	0	1	2	0	0	0	0	0	1	0	1	0	0	0	0	0	0	0	2	0	0	0	0
ENSG00000279603	ENSG00000279603	0	0	0	0	0	0	0	0	0	0	0	0	0	0	0	0	0	0	0	0	0	0	0	0	0	1	0	0	0	0	0	0	0	0	0	0	0	0	0	0	0	0	0	0	0	0	0	0	31	28	7	0	0	1	0	0	0	0	0	0	1	0	0	0	0	0	0	0	0	0	0	0	0	0	0	0	0	0	1	1	0	0	0	0	0	0	0	0	0	0	0	0	0	0	0	0	0	0	0	0	0	0	0	0	0	0	0	0	0	1	0	0	1	0	0	0	0	0	0	0	0	0	0	0	0	0	0	0	0	0	0	2	0	0	0	0	0	0	0	0	0	0	0	0	0	0	0	0	0	0	0	0	0	0	0	0	0	0	0	0	0	0	0	0	0	0	0	0	0	0	0	0	0	0	0	0	0	0	0	0	0	0	0	0	0	0	0	0	0	0	0	0	0	0	0	0	0	0	0	0	0	0	0	0	0	0	0	0	0	0	0	0	0	0	0	0	0	0	0	0	0	0	0	0	0	0	0	0	0	0	0	0	0	0	0	0	0	0	0	1	0	1	0	0	0	0	0	0	0	1	0	0	33	22	0	0	0	0	0	0	0	0	0	0	0	0	0	0	0	0	0	0	0	0	0	0	0	0	0	0	0	0	0	0	1	0	2	0	0	0	0	0	1	0	0	0	0	0	0	0	0	0	0	0	0	0	0	0	0	0	0	0	0	0	0	0	0	0	0	0	0	0	0	0	0	0	0	0	0	0	0	0	0	0	0	0	0	0	0	0	0	0	0	0	0	0	0	0	1	0	0	0	0	0	0	0	1	0	0	0	0	0	0	0	0	0	0	0	0	0	0	0	0	0	0	0	0	0	0	0	0	0	0	1	0	0	0	0	0	0	0	0	0	0	0	0	0	0	0	0	1	0	0	0	0	0	0	0	0	0	0	0	0	0	0	0	0	0	0	0	0	0
ENSG00000268635	ENSG00000268635	0	0	0	0	0	0	0	0	0	1	0	0	1	1	0	0	0	0	1	4	0	0	6	3	1	0	0	0	1	2	2	1	0	1	0	0	0	0	1	0	0	0	3	0	0	3	2	0	1	20	2	0	0	2	1	3	1	0	2	1	1	0	0	0	0	2	0	1	2	0	0	0	0	0	0	1	1	1	1	0	2	1	3	0	0	1	0	1	1	4	0	0	1	3	0	0	0	0	0	1	2	0	1	1	4	0	0	1	2	0	1	0	3	0	0	3	1	2	0	15	29	13	19	2	0	0	0	0	0	0	0	0	0	0	0	1	4	0	0	0	0	0	0	0	0	0	0	0	0	0	0	0	0	0	0	0	0	0	0	0	1	0	2	0	5	0	0	0	0	0	0	0	0	0	1	0	2	0	0	0	3	0	0	0	0	1	0	0	0	0	0	2	0	1	0	0	0	0	4	0	0	1	4	3	4	3	0	0	3	1	0	1	0	0	1	0	8	3	0	2	0	1	0	0	1	0	0	0	0	0	0	1	0	0	0	0	1	0	0	1	3	1	0	0	0	0	0	0	0	2	1	1	20	7	0	0	1	2	0	0	0	1	3	0	3	1	2	2	3	0	1	0	1	0	3	1	2	2	3	0	1	0	1	0	1	0	0	2	2	0	1	1	2	0	1	0	0	3	2	4	1	0	0	1	1	0	0	1	0	1	0	2	35	17	11	14	21	13	0	0	4	0	0	0	3	0	2	0	0	1	1	0	0	0	1	0	0	0	0	0	0	0	0	0	0	5	0	0	0	0	1	0	0	0	1	4	2	1	0	1	2	2	1	1	0	0	3	0	0	0	0	0	0	0	0	0	1	1	1	0	0	0	1	3	2	0	0	0	3	2	2	2	0	1	0	1	3	1	1	1	0	0	2	0	1	3	5	0	2	2	1	2	1	3	4	0	0	3	1	0	1	1
ENSG00000166004	CEP295	151	146	44	62	72	59	102	103	23	308	7	303	155	56	169	153	91	353	272	465	542	102	904	988	149	587	551	228	323	216	652	440	71	531	48	145	117	529	399	114	329	174	503	230	281	374	534	299	755	725	1190	272	489	808	763	768	814	750	783	850	833	793	775	644	678	1098	1072	789	725	765	690	937	959	556	629	394	431	492	515	547	547	112	118	132	98	142	88	109	134	127	126	112	112	118	59	132	95	98	158	142	132	88	109	134	127	126	112	1075	649	757	636	888	1054	579	639	836	788	720	918	814	1126	1593	1507	1741	510	398	874	505	305	411	378	909	460	500	315	416	612	346	676	436	300	231	175	244	319	416	482	332	455	387	309	329	485	518	306	394	125	130	180	147	250	482	726	519	978	649	297	546	752	708	570	703	918	1098	760	533	497	816	525	416	1009	537	676	408	967	843	636	408	45	59	418	571	406	410	304	278	135	246	326	229	271	165	419	319	205	263	178	228	292	159	427	233	204	262	208	34	326	331	144	324	144	373	506	255	393	15	110	72	174	63	73	115	111	241	43	180	511	737	511	871	394	588	127	29	12	161	177	345	69	210	381	339	399	703	176	198	571	431	414	478	428	433	536	124	120	101	124	131	123	112	122	164	93	124	120	101	124	131	123	112	122	164	93	736	730	632	783	743	759	821	727	759	571	697	898	1220	540	653	489	618	549	697	877	357	673	562	696	702	758	529	604	636	911	1082	1362	198	404	198	492	605	474	448	334	375	601	357	270	298	465	559	911	627	656	380	565	480	570	586	376	176	489	327	401	307	652	736	507	343	668	724	540	571	187	179	638	890	485	425	709	749	495	642	388	1083	802	635	720	687	401	658	137	48	499	533	329	480	555	426	913	802	426	562	942	595	711	474	634	617	325	167	290	431	277	272	292	221	273	670	391	264	646	366	1315	451	263	218	231	212	233	289	295	175	238	495	317	406	433	411	548	450	438	508
ENSG00000280201	ENSG00000280201	0	0	0	0	0	0	0	0	0	0	0	0	0	0	0	0	0	0	0	0	0	0	0	0	0	0	0	0	0	0	0	0	0	0	0	0	0	0	0	0	0	0	0	0	0	0	0	0	0	0	0	0	0	0	0	0	0	0	0	0	0	0	0	0	0	0	0	0	0	0	0	0	0	0	0	0	0	0	0	0	0	0	0	0	0	0	0	0	0	0	0	0	0	0	0	0	0	0	0	0	0	0	0	0	0	0	0	0	0	0	0	0	0	0	0	0	0	0	0	0	0	0	0	0	0	0	0	0	0	0	0	0	0	0	0	0	0	0	0	0	0	0	0	0	0	0	0	0	0	0	0	0	0	0	0	0	0	1	0	0	0	1	0	0	0	0	0	0	0	0	0	0	0	0	0	0	0	0	0	0	0	0	0	0	0	0	0	0	0	0	0	0	0	0	0	0	0	0	0	0	0	0	0	0	0	0	0	0	0	0	0	0	0	0	0	0	0	0	0	0	0	0	0	0	0	0	0	0	0	0	0	0	0	0	0	0	0	0	0	0	0	0	0	0	0	0	0	0	0	0	0	0	0	0	0	0	0	0	0	0	0	0	0	0	0	0	0	0	0	0	0	0	0	0	0	0	0	0	0	0	0	0	0	0	0	0	0	0	0	0	0	0	0	0	0	0	0	0	0	0	0	0	0	0	0	0	0	0	0	0	0	0	0	0	0	0	0	0	0	0	0	0	0	0	0	0	0	0	0	0	0	0	0	0	0	0	0	0	0	0	0	0	0	0	0	0	0	0	0	0	0	0	0	0	0	0	0	0	0	0	0	0	0	0	0	0	0	0	0	1	0	0	0	0	0	0	0	0	0	0	0	0	0	0	0	0	0	0	0	0	0	0	0	0	0	0	0	0	0	0	0	0	0	0	0	0	0	0	0	0	0	0	0	0	0	0	0	0	0	0	0	0
ENSG00000261645	DISC1FP1	26	21	26	35	57	9	9	61	7	39	3	123	25	14	73	38	5	422	123	136	128	15	350	284	13	399	154	45	77	190	222	87	13	63	9	39	17	67	73	50	77	66	71	61	66	62	127	129	2207	2700	2033	26	10	304	269	58	54	226	199	97	81	147	125	43	43	53	53	56	79	132	153	132	123	26	57	26	5	16	8	12	15	11	15	7	11	3	5	4	5	14	5	6	11	15	3	7	9	11	6	3	14	5	4	5	14	5	6	448	290	274	232	218	630	260	129	386	93	96	436	24	44	26	38	30	18	21	357	196	7	12	14	97	47	114	88	96	198	131	209	79	145	77	117	251	45	72	190	103	15	57	367	178	119	123	40	47	7	17	72	104	72	131	131	117	224	75	121	322	49	67	90	127	100	134	82	56	46	88	134	48	145	77	103	60	544	431	401	149	32	35	375	526	295	121	284	348	35	23	25	27	22	38	29	47	41	33	25	17	23	15	41	29	24	27	51	19	56	25	24	36	35	82	45	40	47	22	49	11	80	15	32	43	61	88	17	22	33	223	47	189	96	39	36	4	4	25	56	223	3	13	61	20	5210	3101	18	19	4	20	14	7	18	26	15	10	3	1	4	4	5	7	6	7	1	10	3	1	4	4	5	7	6	7	1	265	283	505	615	287	407	715	322	244	96	285	398	393	105	109	37	56	41	144	97	53	61	41	62	31	44	103	15	46	51	34	40	8	8	5	20	23	85	75	51	62	71	43	188	234	74	199	356	75	34	24	77	89	64	60	27	11	61	40	43	29	103	91	49	32	80	94	63	109	48	275	119	102	91	66	56	34	12	41	47	155	125	105	50	163	56	75	539	111	35	53	53	135	77	73	170	71	155	151	124	89	218	259	176	176	36	26	27	49	38	39	47	30	18	35	77	37	88	36	7	64	40	14	18	38	29	21	14	16	61	49	68	94	65	53	13	65	35	33
ENSG00000254971	ENSG00000254971	0	0	0	0	0	0	0	0	0	0	0	0	0	0	0	0	0	0	0	0	0	0	0	0	0	0	0	0	0	0	0	0	0	0	0	0	0	0	0	0	0	0	0	0	0	0	0	0	6	0	0	0	0	0	0	0	0	0	0	0	0	0	0	0	0	0	0	0	0	0	0	0	0	0	0	0	0	0	0	0	0	0	0	0	0	0	0	0	0	0	0	0	0	0	0	0	0	0	0	0	0	0	0	0	0	0	0	0	0	0	0	0	0	0	0	0	0	0	0	0	0	0	0	0	0	0	0	0	0	0	0	0	0	0	0	0	0	0	0	0	0	0	0	0	0	0	0	0	0	0	0	0	0	0	0	0	0	0	0	0	0	0	0	0	0	0	0	0	0	0	0	0	0	0	0	0	0	0	0	0	0	0	0	0	0	0	0	0	0	0	0	0	0	0	0	0	0	0	0	0	0	0	0	0	0	0	0	0	0	0	0	0	0	0	0	0	0	0	0	0	0	0	0	0	0	0	0	0	0	0	0	0	0	0	0	0	0	0	0	0	0	0	0	0	0	0	0	0	0	0	0	0	5	0	0	0	0	0	0	0	0	0	0	0	0	0	0	0	0	0	0	0	0	0	0	0	0	0	0	0	0	0	0	0	0	0	0	0	0	0	0	0	0	0	0	0	0	0	0	0	0	0	0	0	0	0	0	0	0	0	0	0	0	0	0	0	0	0	0	0	0	0	0	0	0	0	0	0	0	0	0	0	0	0	0	0	0	0	0	0	0	0	0	0	0	0	0	0	0	0	0	0	0	0	1	0	0	0	0	0	0	0	0	0	0	0	0	0	0	0	0	0	0	0	0	0	0	0	0	0	0	0	0	0	0	0	0	0	0	0	0	0	0	0	0	0	0	0	0	0	0	0	0	0	0	0	0	0	0	0	0	0	0	0	0	0	0	0	0	0	0	0
ENSG00000254437	COX6A1P4	0	0	0	0	0	0	0	0	0	0	0	0	0	0	0	0	0	0	0	0	0	0	0	0	0	0	0	0	0	0	0	0	0	0	0	0	0	0	0	0	0	0	0	0	0	0	0	0	12	15	7	0	0	0	0	0	0	0	0	0	0	0	0	0	0	0	0	0	0	0	0	0	0	0	0	0	0	0	0	0	0	0	0	0	0	0	0	0	0	0	0	0	0	0	0	0	0	0	0	0	0	0	0	0	0	0	0	0	0	0	0	0	0	0	0	0	0	0	0	0	0	0	0	0	0	0	0	0	0	0	0	0	0	0	0	0	0	0	0	0	0	0	0	0	0	0	0	0	0	0	0	0	0	0	0	0	0	0	0	0	0	0	0	0	0	0	0	0	0	0	0	0	0	0	0	0	0	0	0	0	0	0	0	0	0	0	0	0	0	0	0	0	0	0	0	0	0	2	0	0	0	0	0	0	0	0	0	0	0	0	0	0	0	0	0	0	0	0	0	0	0	0	0	0	0	0	0	0	0	0	0	0	0	0	0	0	0	0	0	0	0	0	0	0	0	0	0	0	0	0	0	0	38	22	0	0	0	0	0	0	0	0	0	0	0	0	0	0	0	0	0	0	0	0	0	0	0	0	0	0	0	0	0	0	0	0	0	0	0	0	0	0	0	0	0	0	0	0	0	0	0	0	0	0	0	0	0	0	0	0	0	0	0	0	0	0	0	0	0	0	0	0	0	0	0	0	0	0	0	0	0	0	0	0	0	0	0	0	0	0	0	0	0	0	0	0	0	0	0	0	0	0	0	0	0	0	0	0	0	0	0	0	0	0	0	0	0	0	0	0	0	0	0	0	0	0	0	0	0	0	0	0	0	0	0	0	0	0	0	0	0	0	0	0	0	0	0	0	0	0	0	0	0	0	0	0	0	0	0	0	0	0	0	0	0	0	0	0	0	0	0	0
ENSG00000279299	ENSG00000279299	0	0	0	0	0	0	0	0	0	0	0	0	0	0	0	0	0	0	0	0	0	0	0	0	0	0	0	0	0	0	0	0	0	0	0	0	0	0	0	0	0	0	0	0	0	0	0	0	26	10	11	0	0	0	0	0	0	0	0	0	0	0	0	0	0	0	0	0	0	0	0	0	0	0	0	0	0	0	0	0	0	0	0	0	0	0	0	0	0	0	0	0	0	0	0	0	0	0	0	0	0	0	0	0	0	0	0	0	0	0	0	0	0	0	0	0	0	0	0	0	0	0	0	0	0	0	3	0	2	0	0	0	0	0	0	0	0	0	0	0	0	1	0	0	0	0	0	0	0	0	0	0	0	0	0	0	0	0	0	0	0	0	0	0	0	0	0	0	0	0	0	0	0	0	0	0	0	0	0	0	0	0	0	0	1	0	0	0	0	0	0	0	0	0	0	0	0	0	0	0	0	0	0	0	0	0	0	0	0	0	0	0	0	0	0	0	0	0	0	0	0	0	0	0	0	0	0	0	0	0	0	0	0	0	0	0	0	0	0	0	0	0	0	0	0	0	0	0	0	0	0	0	15	17	0	0	0	0	0	0	0	0	0	0	0	0	0	0	0	0	0	0	0	0	0	0	0	0	0	0	0	0	0	0	0	0	0	0	0	0	0	0	0	0	0	0	0	0	0	0	0	0	0	0	0	0	0	0	0	0	0	0	0	0	0	0	0	0	0	0	0	0	0	0	0	0	0	0	0	0	1	0	0	0	0	0	0	0	0	0	0	0	0	0	0	1	0	0	0	0	0	0	0	0	0	0	0	0	0	0	0	0	0	0	0	0	0	0	1	0	0	0	0	0	0	0	0	0	0	0	0	0	0	0	0	0	0	0	0	0	0	0	0	0	0	0	0	0	0	0	0	0	0	0	0	0	0	0	0	0	0	0	0	0	0	0	0	0	0	0	0	0
ENSG00000197692	CBX3P7	0	0	0	0	0	0	0	0	0	0	0	0	0	0	0	0	0	0	0	0	0	0	0	0	0	0	0	0	0	0	0	0	0	0	0	0	0	0	0	0	0	0	0	0	0	0	0	0	0	0	0	0	0	0	0	0	0	0	0	0	0	0	0	0	0	0	0	0	2	0	0	0	0	0	0	0	0	0	0	1	0	0	0	0	0	0	0	0	0	0	0	0	0	0	0	0	0	0	0	0	0	0	0	0	0	0	0	0	0	0	0	0	1	0	0	0	0	0	0	0	0	0	0	0	0	0	1	0	0	0	0	0	0	1	0	0	1	0	0	0	0	1	0	0	0	0	0	0	1	0	0	0	0	0	0	0	0	0	0	0	2	0	0	0	0	0	0	0	0	0	0	0	0	0	2	0	0	0	0	0	0	0	0	0	0	0	1	0	0	0	2	0	0	0	0	0	0	0	0	0	0	0	0	0	0	0	0	0	0	0	0	0	0	0	0	0	0	0	0	0	0	0	0	0	0	0	0	0	0	0	0	0	0	0	0	0	0	0	0	0	0	2	0	0	0	0	0	0	0	0	0	0	0	0	0	0	0	1	0	0	0	0	0	0	0	0	0	0	0	0	0	0	0	0	0	0	0	0	0	0	0	0	0	0	1	0	0	0	0	1	0	0	0	0	0	0	0	0	0	0	0	0	0	0	0	0	0	0	0	0	0	0	0	0	0	0	0	0	0	0	0	1	0	0	1	1	0	0	0	0	0	1	0	0	0	0	1	0	0	0	0	0	0	0	0	0	0	0	0	0	0	0	12	0	1	1	0	0	0	0	0	1	0	1	0	0	0	0	0	0	0	0	0	0	0	0	0	0	0	0	1	0	2	0	0	0	0	0	0	0	0	0	0	0	0	0	0	0	0	0	0	0	0	0	0	0	0	0	0	0	0	0	0	0	0	0	0	0	0	0	0	0
ENSG00000245832	MIR4300HG	419	369	93	163	140	160	162	293	12	591	109	493	298	121	183	61	137	730	387	632	252	357	1250	1000	427	1773	402	621	243	361	530	276	92	615	36	150	62	313	618	621	157	87	153	88	142	545	261	125	4285	5418	2899	4	170	446	401	178	152	655	580	708	749	770	788	87	93	379	414	155	128	511	495	408	454	72	45	26	65	302	280	60	55	4	22	6	33	23	36	32	0	30	5	19	4	22	15	6	24	33	63	23	44	36	32	0	30	5	19	46	47	88	56	61	48	43	53	72	202	50	26	6	19	11	12	4	146	89	996	228	188	643	167	158	237	308	439	376	374	186	402	189	226	138	116	151	121	148	768	181	203	228	1439	1047	324	126	218	124	397	220	89	47	195	1078	3285	587	5298	353	1343	1577	943	327	1883	306	691	270	139	113	1266	611	405	233	945	193	1018	91	903	372	337	134	131	80	934	1212	1001	611	241	223	113	87	137	227	129	246	165	70	142	84	167	199	254	121	182	225	198	182	78	67	286	280	565	291	268	300	212	151	470	25	964	201	453	119	135	244	323	2477	49	1786	385	1409	254	4379	246	1204	267	18	3	68	306	243	37	274	443	198	8440	4738	60	83	63	28	69	56	126	110	66	25	19	33	3	24	19	1	4	26	17	25	19	33	3	24	19	1	4	26	17	50	51	148	67	42	39	55	47	42	17	702	60	30	9	8	13	4	8	15	10	5	65	4	12	61	6	5	3	6	8	12	3	4	3	8	153	120	1773	932	429	166	1228	488	221	169	589	590	1207	201	2924	535	319	378	824	450	135	75	665	359	4754	1324	581	280	604	137	926	439	1005	218	885	819	1042	961	614	147	1252	295	229	137	516	1159	640	153	199	237	449	161	484	90	621	332	1116	451	253	277	447	325	1048	647	1084	703	401	223	694	251	138	115	140	90	87	149	352	109	103	216	65	88	267	148	66	91	59	117	55	200	85	43	155	128	364	261	496	217	162	133	861	83	145	39
ENSG00000255209	ENSG00000255209	2	7	1	1	2	1	0	3	1	20	0	15	2	2	0	4	2	7	21	17	9	5	64	59	7	14	41	33	7	9	34	11	3	20	2	7	2	15	21	5	10	6	9	7	8	25	17	6	55	31	13	0	0	8	5	9	6	10	3	5	16	8	17	7	6	4	7	4	1	4	7	20	12	0	0	1	1	1	0	0	0	0	0	0	0	0	0	0	0	0	0	0	0	0	0	0	0	0	0	0	0	0	0	0	0	0	0	1	0	0	0	0	0	0	0	1	0	0	0	0	0	0	0	0	9	0	3	25	6	24	7	19	6	2	13	21	20	10	2	10	19	3	0	2	0	8	2	4	8	17	15	9	3	4	2	4	1	1	0	1	10	11	22	8	21	8	18	14	7	5	6	19	8	10	2	3	3	11	7	4	9	8	11	3	1	4	33	0	0	0	20	20	17	13	4	15	0	1	0	1	0	1	1	0	1	0	0	0	0	1	0	1	0	0	0	0	0	0	0	0	3	0	2	0	1	0	3	2	1	2	0	12	3	11	1	50	12	36	27	53	25	30	8	0	0	7	6	5	5	9	13	7	113	47	0	0	0	0	0	0	0	0	0	0	0	0	0	0	0	0	0	0	0	0	0	0	0	0	0	0	0	0	0	0	3	3	2	1	1	1	0	0	1	1	1	0	0	0	1	0	0	0	0	0	0	0	0	0	0	0	0	0	0	0	0	0	0	0	0	0	25	16	9	9	19	14	5	6	5	20	3	3	12	1	3	3	5	4	2	0	2	6	20	12	4	4	20	9	2	20	13	6	17	0	7	12	7	3	23	3	4	4	9	9	3	4	2	4	8	9	3	1	1	2	3	14	4	5	23	3	5	24	3	6	4	8	12	12	0	0	1	1	2	0	0	0	1	0	1	0	0	0	0	1	1	0	0	0	0	4	1	0	0	1	0	0	0	1	0	0	0	0
ENSG00000279696	ENSG00000279696	5	9	2	7	1	4	8	16	0	19	1	15	24	2	9	7	4	21	21	26	24	1	36	37	9	37	48	10	13	21	44	20	1	14	4	4	2	38	25	6	20	19	34	4	9	11	16	24	0	0	0	0	0	17	23	64	69	57	59	66	69	86	83	73	63	126	100	73	79	63	48	74	53	112	127	118	87	96	112	173	159	11	17	26	7	4	17	8	15	10	13	14	11	17	7	26	14	7	20	4	9	17	8	15	10	13	14	30	75	33	50	35	43	60	54	25	28	39	47	12	41	32	21	65	76	68	82	57	16	26	11	17	25	17	16	34	61	46	69	49	55	30	27	33	35	46	52	14	71	36	36	24	63	55	36	34	28	8	4	7	9	42	90	73	159	110	51	46	71	67	87	55	86	85	178	91	114	98	65	69	137	74	89	48	172	133	31	34	8	1	40	76	53	54	32	50	0	0	0	0	0	0	0	0	0	0	0	0	0	0	0	0	0	0	0	0	0	0	0	0	0	0	0	0	0	0	1	5	5	3	0	7	3	4	3	9	15	36	12	54	13	19	13	5	0	4	15	19	0	3	17	13	0	0	0	0	91	113	61	75	90	100	91	17	21	15	12	16	14	8	27	33	9	17	21	15	12	16	14	8	27	33	9	24	35	32	23	34	30	31	14	65	49	50	23	52	51	54	44	50	52	38	89	28	95	60	44	54	42	33	46	58	35	17	21	8	4	3	81	58	64	51	38	31	60	32	20	13	48	44	52	71	113	50	81	82	76	74	56	16	54	28	57	27	68	74	60	41	64	93	40	61	13	17	91	131	71	61	114	102	82	86	93	196	82	78	109	69	58	83	12	0	98	72	30	32	66	57	116	104	47	47	140	48	59	43	67	59	0	0	0	0	0	0	0	0	0	0	0	0	0	0	0	0	0	0	0	0	0	0	0	0	0	0	0	0	0	0	0	0	0	0
ENSG00000279341	ENSG00000279341	0	0	0	0	0	0	0	0	0	0	0	0	0	0	0	0	0	0	0	0	0	0	0	2	0	1	0	0	0	0	0	0	0	0	0	0	0	0	0	0	0	0	0	0	0	0	0	0	46	22	29	0	0	0	0	0	0	0	0	0	0	0	0	0	0	0	0	0	0	0	0	0	0	0	0	0	0	0	0	0	0	0	0	0	0	0	0	0	0	0	0	0	0	0	0	0	0	0	0	0	0	0	0	0	0	0	0	0	0	0	0	0	0	0	0	0	0	0	0	0	0	0	0	0	0	0	0	0	0	0	0	0	0	0	0	0	0	0	0	0	0	0	0	0	0	0	0	0	0	0	0	0	0	0	0	0	0	0	0	0	0	0	0	0	0	0	0	0	0	0	0	0	0	0	1	0	0	0	1	0	0	0	0	0	0	0	0	0	0	0	0	0	0	2	0	0	1	0	0	0	0	0	1	0	0	0	0	0	0	0	0	0	0	0	0	0	0	0	0	0	0	0	0	0	0	0	0	0	0	0	0	0	0	0	0	0	0	0	0	0	0	0	0	0	0	0	0	0	0	0	0	0	46	15	0	0	0	0	0	0	0	1	0	0	0	0	0	0	0	0	0	0	0	0	0	0	0	0	0	0	0	0	0	0	0	0	0	0	0	1	0	0	0	0	0	0	0	0	0	0	0	0	0	0	0	0	0	0	0	0	0	0	0	0	0	0	0	0	0	0	0	0	0	0	0	0	1	0	0	0	0	0	0	0	0	0	0	0	0	0	0	0	0	0	0	0	0	0	0	0	0	0	0	0	0	0	0	0	0	0	0	0	0	0	0	0	0	2	0	0	0	2	0	0	0	0	0	0	0	0	0	0	0	0	0	0	0	0	0	0	0	0	0	0	0	0	0	0	0	0	0	0	0	0	0	0	0	0	0	0	0	0	0	0	0	0	0	0	0	0	0	0
ENSG00000178301	AQP11	21	22	10	3	5	13	28	6	2	49	0	31	17	13	12	18	12	42	70	47	54	17	108	135	17	58	73	33	45	25	75	63	8	62	12	33	23	73	76	13	42	34	49	37	49	55	90	44	0	0	0	0	0	88	71	81	84	80	74	79	90	87	91	81	57	136	142	99	93	83	89	99	97	155	190	57	130	146	145	132	145	18	3	8	18	10	14	35	22	17	9	7	18	3	8	8	19	18	30	10	28	14	35	22	17	9	7	24	25	29	19	21	37	7	11	31	23	32	25	0	1	1	1	8	110	68	123	84	35	66	28	76	44	91	64	65	81	65	132	80	78	51	63	56	67	63	66	50	90	89	42	44	97	85	65	81	42	25	11	15	34	98	126	126	106	130	30	60	92	85	104	71	106	115	225	130	99	144	130	91	199	126	120	108	179	214	199	132	9	14	92	116	81	87	51	41	0	0	0	0	0	0	0	0	0	0	0	0	0	0	0	0	0	0	0	0	0	0	0	0	0	0	0	0	0	2	11	12	16	2	6	24	38	54	8	34	57	104	49	100	53	80	22	0	1	34	30	35	9	31	75	35	0	0	0	0	179	52	96	90	159	164	102	7	12	11	24	8	23	14	15	8	23	7	12	11	24	8	23	14	15	8	23	24	16	20	25	19	19	16	17	13	34	44	46	22	81	56	73	67	44	29	49	51	85	108	107	128	74	37	76	76	2	1	6	1	1	0	121	156	118	116	48	55	92	62	36	63	54	94	195	145	225	165	141	107	128	159	71	35	94	60	82	48	163	108	112	61	104	139	94	81	18	50	146	190	133	101	129	164	141	208	89	280	140	209	217	130	112	186	46	44	137	183	43	81	139	114	289	166	105	104	215	144	130	63	119	190	0	0	0	0	0	0	0	0	0	0	0	0	0	0	0	0	0	0	0	0	0	0	0	0	0	0	0	0	0	0	0	0	0	0
ENSG00000279163	ENSG00000279163	0	0	0	0	0	0	0	0	0	0	0	0	0	0	0	0	0	0	0	0	0	0	0	0	0	0	0	0	0	0	0	0	0	0	0	0	0	0	0	0	0	0	0	0	0	0	0	0	0	5	1	0	0	0	0	0	0	0	0	0	0	0	0	0	0	0	0	0	0	0	0	0	0	0	0	0	0	0	0	0	0	0	0	0	0	0	0	0	0	0	0	0	0	0	0	0	0	0	0	0	0	0	0	0	0	0	0	0	0	0	0	0	0	0	0	0	0	0	0	0	0	0	0	0	0	0	0	0	0	0	0	0	0	1	0	0	0	0	0	0	0	0	0	0	0	0	0	0	0	0	0	0	0	0	0	0	0	0	0	0	0	0	0	0	0	0	0	0	0	0	0	0	0	0	0	0	0	0	0	0	0	0	0	0	0	0	0	0	0	0	0	0	0	0	0	0	0	0	0	0	0	0	0	0	0	0	0	0	0	0	0	0	0	0	0	0	0	0	0	0	0	0	0	0	0	0	0	0	0	0	0	0	0	0	0	0	0	0	0	0	0	0	0	0	0	0	0	0	0	0	0	0	8	1	0	0	0	0	0	0	0	0	0	0	0	0	0	0	0	0	0	0	0	0	0	0	0	0	0	0	0	0	0	0	0	0	0	0	0	0	0	0	0	0	0	0	0	0	0	0	0	0	0	0	0	0	0	0	0	0	0	0	0	0	0	0	0	0	0	0	0	0	0	0	0	0	0	0	0	0	0	0	0	0	0	0	0	0	0	0	0	0	0	0	0	0	0	0	0	0	0	0	0	0	0	1	0	0	0	0	0	0	0	0	0	0	0	0	0	0	0	0	0	0	0	0	0	0	0	0	0	0	0	0	0	0	0	0	0	0	0	0	0	0	0	0	0	1	0	0	0	0	0	0	0	0	0	0	1	0	0	0	0	0	0	0	0	0	0	0	0	0
ENSG00000256752	HPRT1P3	0	0	0	0	0	0	0	0	0	0	0	0	0	0	0	0	0	0	0	0	0	0	0	0	0	0	0	0	0	0	0	0	0	0	0	0	0	0	0	0	0	0	0	0	0	0	0	0	0	4	0	0	0	0	0	0	0	0	0	0	0	0	0	0	0	0	0	0	0	0	0	0	0	0	0	0	0	0	0	0	0	0	0	0	0	0	0	0	0	0	0	0	0	0	0	0	0	0	0	0	0	0	0	0	0	0	0	0	0	0	0	0	0	0	0	0	0	0	0	0	0	0	0	0	0	0	0	0	0	0	0	0	0	0	0	0	0	0	0	0	0	0	0	0	0	0	0	0	0	0	0	0	0	0	0	0	0	0	0	0	0	0	0	0	0	0	0	0	0	0	0	0	0	0	0	0	0	0	0	0	0	0	0	0	0	0	0	0	0	0	0	0	0	0	0	0	0	0	0	0	0	0	0	0	0	0	0	0	0	0	0	0	0	0	0	0	0	0	0	0	0	0	0	0	0	0	0	0	0	0	0	0	0	0	0	0	0	0	0	0	0	0	0	0	0	0	0	0	0	0	0	0	5	2	0	0	0	0	0	0	0	0	0	0	0	0	0	0	0	0	0	0	0	0	0	0	0	0	0	0	0	0	0	0	0	0	0	0	0	0	0	0	0	0	0	0	0	0	0	0	0	0	0	0	0	0	0	0	0	0	0	0	0	0	0	0	0	0	0	0	0	0	0	0	0	0	0	0	0	0	0	0	0	0	0	0	0	0	0	0	0	0	0	0	0	0	0	0	0	0	0	0	0	0	0	0	0	0	0	0	0	0	0	0	0	0	0	0	0	0	0	0	0	0	0	0	0	0	0	0	0	0	0	0	0	0	0	0	0	0	0	0	0	0	0	0	0	0	0	0	0	0	0	0	0	0	0	0	0	0	0	0	0	0	0	0	0	0	0	0	0	0
ENSG00000280085	ENSG00000280085	0	0	0	0	0	0	0	0	0	0	0	0	0	0	0	0	0	0	0	0	0	0	0	0	0	0	0	0	0	0	0	0	0	0	0	0	0	0	0	0	0	0	0	0	0	0	0	0	0	0	1	0	0	0	0	0	0	0	0	0	0	0	0	0	0	0	0	0	0	0	0	0	0	0	0	0	0	0	0	0	0	0	0	0	0	0	0	0	0	0	0	0	0	0	0	0	0	0	0	0	0	0	0	0	0	0	0	0	1	1	0	3	1	0	0	0	3	0	0	0	0	0	0	0	0	0	0	0	0	0	0	0	0	0	0	0	0	0	0	0	0	0	0	0	0	0	0	0	0	0	0	0	0	0	0	0	0	0	0	0	0	0	0	0	0	0	0	0	0	0	0	0	0	0	0	0	0	0	0	0	0	0	0	0	0	0	0	0	0	0	0	0	0	0	0	0	0	0	0	0	0	0	0	0	0	0	0	0	0	0	0	0	0	0	0	0	0	0	0	0	0	0	0	0	0	0	0	0	0	0	0	0	0	0	0	0	0	0	0	0	0	0	0	0	0	0	0	0	0	0	0	0	1	1	0	0	0	0	0	0	0	0	0	0	0	0	0	0	0	0	0	0	0	0	0	0	0	0	0	0	0	0	0	1	1	0	0	1	1	1	0	0	0	1	0	0	0	0	0	0	0	0	0	0	0	0	0	0	0	0	0	0	0	0	0	0	0	0	0	0	0	0	0	0	0	0	0	0	0	0	0	0	0	0	0	0	0	0	0	0	0	0	0	0	0	0	0	0	0	0	0	0	0	0	0	0	0	0	0	0	0	0	0	0	0	0	0	0	0	0	0	0	0	0	0	0	0	0	0	0	0	0	0	0	0	0	0	0	0	0	0	0	0	0	0	0	0	0	0	0	0	0	0	0	0	0	0	0	0	0	0	0	0	0	0	0	0	0	0	0	0	0
ENSG00000170967	DDI1	0	0	0	0	0	0	0	0	0	0	0	0	0	0	0	0	0	0	0	0	0	0	0	0	0	0	0	0	0	0	0	0	0	0	0	0	0	0	0	0	0	0	0	0	0	0	0	0	0	0	0	0	0	0	0	0	0	0	0	0	0	0	0	0	0	0	0	0	0	0	0	0	0	0	0	0	0	0	0	0	0	0	0	0	0	0	0	0	0	0	0	0	0	0	0	0	0	0	0	0	0	0	0	0	0	0	0	0	0	0	0	0	0	0	0	0	0	0	0	0	0	0	0	0	0	0	0	0	0	0	0	0	0	0	0	0	0	0	0	0	0	0	0	0	0	0	0	0	0	0	0	0	0	1	0	0	0	0	0	0	0	0	0	0	3	0	0	0	0	0	0	0	0	0	0	0	0	0	0	0	0	0	0	0	0	0	0	0	0	0	0	0	0	0	0	0	0	0	0	0	0	0	0	0	0	0	0	0	0	0	0	0	0	0	0	0	0	0	0	0	0	0	0	0	0	0	0	0	0	0	0	0	0	0	0	0	0	0	0	0	0	0	0	0	0	0	0	0	0	0	0	0	0	0	0	0	0	0	0	0	0	0	0	0	0	0	0	0	0	0	0	0	0	0	0	0	0	0	0	0	0	0	0	0	1	0	0	0	0	1	0	0	0	0	2	0	0	0	0	0	0	0	0	0	0	0	0	0	0	0	0	0	0	0	0	0	0	0	0	0	0	0	0	0	0	2	0	0	0	0	0	0	0	1	1	0	0	0	0	0	0	0	0	0	0	0	0	0	0	0	0	0	0	0	0	0	0	0	0	0	0	0	0	0	0	0	0	0	0	0	0	0	0	0	0	0	0	0	0	0	0	0	0	0	0	0	0	0	0	0	0	0	0	0	0	0	0	0	0	0	0	0	0	0	0	0	0	0	0	0	0	0	0	0	0	0	0	0	0	0	0	0
ENSG00000255515	ENSG00000255515	0	0	0	0	0	0	0	0	0	0	0	0	0	0	0	0	0	0	0	0	0	0	0	0	0	0	0	0	0	0	0	0	0	0	0	1	0	0	0	0	0	0	0	0	0	0	0	0	1	17	12	0	0	0	0	1	0	0	0	0	0	0	0	0	0	0	0	0	0	1	0	0	0	0	0	0	0	0	0	0	1	0	0	0	0	0	0	0	0	0	0	0	0	0	0	0	0	0	0	0	0	0	0	0	0	0	0	0	0	0	0	0	0	0	0	0	0	0	0	0	0	0	0	0	0	0	0	0	0	0	0	0	0	0	0	0	0	0	0	0	0	0	0	2	0	0	0	0	0	0	0	0	0	0	0	0	0	0	0	0	0	0	0	0	0	0	0	0	0	0	0	0	0	0	0	0	0	0	0	0	0	0	0	0	0	0	0	0	0	0	0	0	0	0	0	0	0	0	0	0	0	0	0	0	0	0	0	0	0	0	0	0	0	0	0	0	0	0	0	0	0	0	0	0	0	0	0	0	0	1	0	0	0	0	0	0	0	0	0	0	0	0	0	0	0	0	0	0	0	0	0	0	32	6	0	0	0	0	0	0	0	1	0	0	0	0	0	0	0	0	0	0	0	0	0	0	0	0	0	0	0	0	0	0	0	0	0	0	0	0	0	0	0	0	1	0	0	0	0	0	0	0	0	0	0	0	0	0	0	0	0	0	0	0	0	0	0	0	0	0	0	0	0	0	0	0	0	0	0	0	0	0	0	0	0	0	0	0	0	0	0	0	0	0	0	0	0	0	0	0	0	0	0	0	0	0	0	0	0	0	0	0	0	0	0	0	1	3	0	0	0	0	0	0	0	0	0	1	0	0	0	0	0	0	0	0	0	0	0	0	0	0	0	0	0	0	0	0	0	0	0	0	0	0	0	0	0	0	0	0	0	0	0	0	0	0	0	0	0	0	0	0
ENSG00000255039	LINC02553	0	0	0	0	1	0	0	0	0	0	0	0	0	0	1	0	0	0	1	0	0	0	0	0	0	4	1	0	0	0	0	0	0	0	0	0	0	5	1	0	0	0	1	0	0	0	0	0	121	193	146	0	1	0	0	0	1	0	0	0	0	0	0	0	0	0	0	0	0	0	0	0	0	0	1	0	1	1	0	0	2	30	38	35	10	24	46	25	41	26	37	16	30	38	32	35	20	10	38	24	56	46	25	41	26	37	16	0	0	0	0	0	0	0	0	1	0	0	0	0	0	0	0	0	0	0	1	0	0	0	0	0	1	5	0	0	0	0	0	1	0	0	0	3	0	4	0	0	0	3	0	0	1	0	0	0	0	0	0	0	0	2	1	0	1	0	1	2	0	4	0	0	2	3	0	0	1	0	6	1	0	1	0	0	0	0	0	0	0	1	1	5	0	0	0	0	3	3	0	3	1	4	1	6	0	1	0	6	0	5	1	1	2	1	2	0	0	10	7	4	8	1	2	3	3	0	0	0	0	1	0	0	0	0	0	0	2	0	0	0	1	1	0	0	0	0	0	0	0	0	0	0	466	217	0	0	0	0	0	0	0	0	0	32	6	23	27	26	43	30	20	10	46	32	6	23	27	26	43	30	20	10	46	0	0	0	0	0	0	0	0	0	0	0	0	0	0	0	0	0	0	0	0	0	0	0	0	0	0	0	0	0	1	0	0	0	0	0	0	1	0	3	0	0	0	0	0	3	0	0	10	0	1	0	1	0	0	1	2	4	3	0	1	4	0	2	0	0	0	0	0	0	0	14	4	2	1	0	2	0	0	1	1	0	1	1	0	11	0	1	1	2	0	0	0	3	0	1	6	0	4	0	1	0	0	0	1	1	4	3	2	3	0	4	0	4	2	1	0	4	2	1	2	0	5	3	2	1	1	0	1	7	0	0	2	2	0	0	3	13	1	0
ENSG00000256469	ENSG00000256469	0	0	1	0	0	0	0	0	0	0	0	0	0	0	0	0	0	2	1	0	1	1	2	6	0	1	0	1	0	1	0	0	0	5	0	0	0	1	0	1	0	0	0	0	0	0	0	0	351	374	241	12	5	3	6	0	1	0	0	3	5	0	1	1	0	2	1	4	0	0	1	2	0	1	1	1	3	8	1	2	2	13	10	12	17	12	8	9	9	13	21	10	13	10	7	12	19	17	22	12	24	8	9	9	13	21	10	109	9	3	10	40	24	7	2	9	11	4	80	1	3	0	1	0	0	1	2	2	0	0	0	11	0	5	2	9	2	0	0	2	0	0	0	0	1	2	0	0	0	4	0	1	2	0	1	2	1	5	4	1	0	3	1	2	3	5	3	1	0	0	7	5	1	0	2	3	1	2	2	2	3	2	2	0	4	9	5	0	2	1	8	0	1	2	0	3	0	6	3	4	4	1	11	3	40	11	6	6	11	8	6	9	1	0	1	2	7	9	3	12	5	7	11	3	14	0	4	0	0	1	0	0	1	4	5	2	0	2	1	6	0	5	1	0	0	0	0	3	0	2	2	0	1123	468	7	12	1	0	2	1	3	2	1	9	30	15	16	13	18	5	6	58	11	9	30	15	16	13	18	5	6	58	11	57	10	8	10	51	26	12	19	67	5	5	5	67	17	41	8	7	13	39	37	10	16	19	8	13	9	17	1	6	0	4	6	1	1	2	0	0	5	2	4	1	2	5	6	3	0	6	33	1	7	3	1	3	2	2	3	1	3	4	2	0	0	7	0	1	3	1	5	3	1	35	13	4	2	1	11	2	1	1	0	5	5	0	1	18	4	5	0	5	3	1	5	5	2	2	1	0	1	0	0	5	1	2	2	3	7	6	10	13	1	0	9	1	4	11	4	5	6	6	11	19	2	5	1	6	7	3	2	3	7	8	11	12	20	10	6	28	7	8
ENSG00000077498	TYR	5	2	0	0	0	6	0	3	0	14	0	2	0	0	0	0	0	1	1	1	0	0	2	2	1	1	3	0	0	0	0	1	0	5	0	0	0	0	2	1	0	1	0	2	0	2	2	0	466	637	684	0	1	1	3	0	1	0	0	0	0	2	3	0	0	0	0	1	0	0	0	2	1	6	8	2	0	3	1	4	11	0	0	0	0	0	0	0	0	0	0	0	0	0	0	0	0	0	0	0	0	0	0	0	0	0	0	0	0	0	0	0	0	0	0	0	0	1	0	0	0	1	0	2	3	0	1	2	2	37	3	6	1	10	3	1	2	5	0	0	1	0	0	0	0	2	3	3	0	8	0	1	4	2	0	0	0	0	6	1	0	1	1	0	5	0	0	7	0	0	0	0	3	8	0	0	1	0	2	0	1	15	10	4	4	1	6	1	3	2	0	2	2	0	0	0	1	4	3	1	6	2	6	3	6	2	0	2	0	0	4	5	1	1	2	1	1	0	6	4	3	2	6	5	5	0	0	0	0	2	0	1	0	1	0	4	0	1	4	1	1	0	0	0	0	0	0	0	1	0	4	0	945	791	3	0	2	0	0	1	1	4	7	0	0	0	0	0	0	0	0	1	0	0	0	0	0	0	0	0	0	1	0	0	0	0	1	1	0	0	0	0	0	1	2	0	0	0	0	0	0	0	0	0	0	0	0	0	0	0	0	1	0	0	1	0	2	0	8	1	0	3	1	0	2	0	4	6	0	1	37	1	6	3	3	0	0	2	0	3	0	0	2	0	4	1	0	3	0	3	0	2	1	38	19	12	4	3	9	2	0	3	1	2	10	3	2	12	4	9	8	10	1	3	4	7	0	0	12	1	2	0	0	5	5	0	5	9	10	4	4	5	7	2	3	1	6	13	0	2	5	4	1	3	8	7	6	4	2	2	2	0	3	4	6	6	23	15	1	12	7	11
ENSG00000254677	OSBPL9P2	0	0	0	0	0	0	0	0	0	0	0	0	0	0	0	0	0	1	0	1	0	0	0	0	0	0	0	0	0	0	0	1	0	0	0	0	0	0	0	0	0	0	0	0	0	0	0	0	3	1	3	1	1	0	0	0	0	0	0	0	0	0	0	0	0	0	0	0	0	0	0	1	0	0	0	0	0	0	0	0	1	0	0	0	0	0	0	0	0	0	0	0	0	0	0	0	0	0	0	0	0	0	0	0	0	0	0	0	0	0	0	0	3	0	1	0	0	0	0	0	1	0	0	0	0	0	0	0	0	0	0	0	0	0	1	0	0	0	0	0	0	0	0	0	0	0	0	0	0	0	0	0	0	0	0	0	0	0	0	0	0	0	0	0	0	0	0	0	0	0	0	0	0	0	0	0	0	0	0	0	0	3	0	0	0	0	0	0	0	0	0	0	4	0	0	0	0	0	1	0	0	0	0	0	0	0	0	0	0	0	0	0	0	0	0	0	0	0	0	0	0	0	0	0	0	0	0	1	0	0	0	0	0	0	0	0	1	0	0	1	0	0	0	0	0	0	0	0	0	0	0	0	21	13	1	0	0	0	0	0	0	0	0	0	0	0	0	0	0	0	0	0	0	0	0	0	0	0	0	0	0	0	0	0	0	0	0	0	0	0	0	0	0	0	0	0	0	0	0	0	0	0	0	0	0	0	0	0	0	0	0	1	0	0	0	0	0	0	0	0	0	1	0	0	0	0	0	0	0	0	5	0	0	0	0	0	0	0	0	0	0	0	0	0	0	0	0	0	0	0	0	0	0	0	0	0	0	0	0	0	0	0	0	0	0	0	0	0	0	0	0	0	0	0	0	0	0	0	0	0	0	0	0	0	0	0	1	0	0	0	0	0	0	0	0	0	0	0	0	0	0	0	0	0	0	0	0	0	0	0	0	0	0	0	0	0	0	3	0	0	0	0
ENSG00000287802	ENSG00000287802	0	0	0	0	0	0	0	0	0	0	0	0	0	0	0	0	0	0	0	0	0	0	0	1	0	1	3	0	0	0	0	0	0	1	0	0	0	1	3	0	0	0	1	0	0	0	0	1	24	21	22	0	0	0	0	3	1	0	1	2	3	1	4	0	0	4	0	0	1	2	0	1	2	0	0	0	0	0	0	0	0	0	0	0	0	0	0	0	0	0	0	0	0	0	0	0	0	0	0	0	0	0	0	0	0	0	0	0	0	0	0	0	0	0	0	0	0	0	0	0	0	0	0	0	1	2	0	1	0	3	1	0	0	0	0	0	0	2	0	0	0	0	0	0	0	1	0	0	0	2	0	0	0	1	0	0	0	0	0	0	0	0	0	4	1	0	0	0	0	0	0	0	1	0	7	2	1	2	0	0	0	0	0	0	0	0	2	0	0	2	0	0	0	4	0	0	1	0	0	0	3	0	3	0	0	0	0	0	0	0	1	1	0	0	1	2	0	1	3	3	0	1	3	0	0	0	0	0	0	0	0	0	0	0	0	0	0	0	0	0	0	0	0	0	0	0	0	0	0	0	0	1	74	44	0	0	0	0	0	0	0	0	0	0	0	0	0	0	0	0	0	0	0	0	0	0	0	0	0	0	0	0	0	0	0	0	0	0	0	0	0	0	0	0	0	0	0	0	0	0	0	0	0	0	0	0	0	0	0	0	0	0	0	0	0	0	0	0	2	2	0	1	0	0	0	0	0	0	0	0	0	1	0	0	3	2	0	1	0	0	0	0	0	2	0	0	0	1	3	0	4	9	0	1	1	5	0	0	0	0	0	0	1	1	0	0	0	4	0	1	0	0	3	2	0	0	2	1	0	0	0	0	1	0	4	1	0	0	0	0	2	1	0	2	0	2	3	1	1	0	1	0	0	2	3	0	1	2	2	1	1	0	0	0	0	0	1	2	0	0	5	1
ENSG00000279454	ENSG00000279454	0	0	0	0	0	0	0	0	0	0	0	0	0	0	0	0	0	0	0	0	0	0	0	0	0	0	0	0	0	0	0	0	0	0	0	0	0	0	0	0	0	0	0	0	0	0	0	0	19	20	7	0	0	0	0	0	0	0	0	0	0	0	0	0	0	0	0	0	0	0	0	0	0	0	0	0	0	0	0	0	0	0	0	0	0	0	0	0	0	0	0	0	0	0	0	0	0	0	0	0	0	0	0	0	0	0	0	0	0	0	0	0	0	0	0	0	0	0	0	0	0	0	0	0	0	0	0	0	0	0	0	0	0	0	0	0	0	0	0	0	0	0	0	0	0	0	0	0	0	0	0	0	0	0	0	0	0	0	0	0	0	0	0	0	0	0	0	0	0	0	0	0	0	0	0	0	0	0	0	0	0	0	0	0	0	0	0	0	0	0	0	0	0	0	0	0	0	0	0	0	0	0	0	0	1	0	0	0	0	0	0	0	0	0	0	0	0	0	0	0	0	0	0	0	0	0	0	0	0	0	0	0	0	0	0	0	0	0	0	0	0	0	0	0	0	0	0	0	0	0	0	0	34	17	0	0	0	0	0	0	0	0	0	0	0	0	0	0	0	0	0	0	0	0	0	0	0	0	0	0	0	0	0	0	0	0	0	0	0	0	0	0	0	0	0	0	0	0	0	0	0	0	0	0	0	0	0	0	0	0	0	0	0	0	0	0	0	0	0	0	0	0	0	0	0	0	0	0	0	0	0	0	0	0	0	0	0	0	0	0	0	0	0	0	0	0	0	0	0	0	0	0	0	0	0	0	0	0	0	0	0	0	0	0	0	0	0	0	0	1	0	0	0	0	0	0	0	0	0	0	0	0	0	0	0	0	0	0	0	0	0	0	0	0	0	0	0	0	0	0	0	0	0	0	0	0	0	0	0	0	0	0	0	0	0	0	0	0	0	0	0	0
ENSG00000254599	ENSG00000254599	0	1	0	0	0	0	1	0	0	3	0	3	0	0	0	0	2	2	0	2	3	2	8	2	0	1	0	2	4	0	7	0	0	2	1	0	0	0	0	0	1	0	0	0	0	0	2	0	43	43	38	0	1	0	0	0	0	1	0	5	2	0	0	0	0	0	0	1	0	0	0	0	0	0	0	0	0	0	0	0	0	0	0	0	0	0	0	0	0	0	0	0	0	0	0	0	0	0	0	0	0	0	0	0	0	0	0	0	0	0	0	0	0	0	1	0	0	0	0	0	0	0	0	0	0	0	0	0	0	0	0	0	0	2	0	0	0	0	0	0	0	0	0	0	0	1	0	0	0	0	0	0	0	0	0	0	0	0	0	0	0	0	0	0	2	0	0	0	1	0	1	0	3	0	0	0	0	0	3	0	0	0	0	0	0	0	1	0	0	0	0	0	0	0	0	0	0	0	0	0	0	0	0	0	1	0	1	0	0	0	0	0	0	0	0	0	0	0	0	0	0	0	0	0	0	0	0	0	0	0	0	0	1	0	0	0	7	14	16	6	2	9	0	1	0	0	0	0	0	0	0	0	55	40	0	0	0	3	0	0	0	0	0	0	0	0	0	0	0	0	0	0	0	0	0	0	0	0	0	0	0	0	0	0	0	0	0	0	0	0	0	1	0	0	0	0	0	0	0	0	0	0	0	0	0	0	0	0	0	0	0	0	0	0	1	0	0	0	0	0	0	0	1	0	0	0	0	5	0	0	5	0	0	0	0	0	0	0	0	0	0	0	0	1	0	0	0	0	0	0	0	0	0	0	6	0	0	0	1	0	0	1	0	0	2	3	0	1	0	0	0	1	1	0	0	0	0	0	0	0	0	1	0	0	0	0	0	0	0	0	0	0	0	0	0	0	0	0	0	0	0	0	0	0	0	0	0	0	0	0	0	0	0	0	0	0	0	0	0	0	0	0
ENSG00000254758	ENSG00000254758	0	0	0	0	0	0	0	0	0	0	0	0	0	0	0	0	0	0	0	0	0	0	0	0	0	0	0	0	0	0	0	0	0	0	0	0	0	0	1	0	0	0	0	0	0	0	0	0	0	0	0	0	0	0	0	0	0	0	0	0	0	0	0	0	0	0	0	0	0	0	0	0	0	0	0	0	0	0	0	0	0	0	0	0	0	0	0	0	1	0	0	0	0	0	0	0	0	0	0	0	0	0	0	1	0	0	0	0	0	0	0	0	0	0	0	0	0	0	0	0	0	0	0	3	0	0	0	0	0	0	0	0	0	0	0	0	0	0	0	0	0	0	0	0	0	0	0	0	0	0	0	0	0	0	0	0	0	0	0	0	0	0	0	0	0	0	0	0	0	0	0	0	0	0	0	0	0	0	0	0	0	2	0	0	0	0	0	0	0	0	0	0	0	0	0	0	0	0	0	0	0	0	0	0	0	0	0	0	0	0	0	0	0	0	0	0	0	0	0	0	0	0	0	0	0	0	0	0	0	0	0	0	0	0	0	0	0	0	0	0	0	0	0	0	0	0	0	0	0	0	0	0	0	0	0	0	0	0	0	0	0	0	0	0	0	1	0	0	0	0	0	0	0	0	0	1	0	0	0	0	0	0	0	0	0	0	0	0	0	0	0	0	0	0	0	0	0	0	0	0	0	0	0	0	0	0	0	0	0	0	0	0	0	1	1	0	0	0	0	0	0	0	0	0	0	0	0	0	0	0	0	0	0	0	0	0	0	0	0	0	0	0	0	0	0	0	0	0	0	0	0	0	0	0	1	0	0	0	0	0	0	0	0	0	0	0	0	0	0	1	0	0	0	0	0	0	0	0	0	0	0	0	0	0	0	0	0	0	0	0	0	0	0	0	0	0	0	0	0	0	0	0	0	0	0	0	0	0	0	0	0	0	0	0	0	0	0	0	0	0	0	0
ENSG00000118113	MMP8	1	2	0	0	1	1	0	7	0	0	0	3	0	0	1	0	1	6	4	16	0	0	1	8	0	12	4	0	1	2	1	1	0	0	0	0	0	1	10	1	0	0	0	0	0	0	0	0	97	151	52	2	5	8	2	2	1	12	14	1	2	25	23	1	2	2	4	19	24	85	73	2	0	1	25	1110	0	0	0	127	2	0	0	0	0	0	0	0	0	0	0	0	0	0	0	0	0	0	0	0	0	0	0	0	0	0	0	2	2	20	50	8	3	79	28	1	3	15	46	0	2	0	0	2	54	34	1	1	0	1	1	0	0	4	0	2	0	0	0	0	31	17	0	0	0	0	0	0	0	3	0	0	3	11	0	0	6	9	3	0	0	0	2	0	13	6	1	0	1	2	5	0	1	6	0	0	2	0	0	2	14	5	1	3	0	0	4	1	1	0	0	2	5	6	16	35	0	0	0	0	0	0	0	4	2	1	0	0	21	0	0	2	1	3	0	0	0	0	0	12	0	75	0	0	5	0	0	0	0	0	0	16	0	3	0	1	0	2	0	0	0	1	0	0	0	0	0	2	1	7	0	0	224	91	30	18	0	128	2	0	0	22	4	0	0	0	0	0	0	1	0	0	0	0	0	0	0	0	0	1	0	0	0	0	0	17	6	1	16	0	0	4	7	4	0	1	1	0	1	1	0	1	3	1	0	0	2	0	2	0	0	0	1	4	3	2	3	1	0	0	1	2	0	0	1	0	0	3	0	0	8	5	4	0	0	2	1	2	21	8	3	0	0	0	0	0	0	0	0	1	0	0	0	0	1	2	1	0	0	0	3	5	0	0	2	1	26	44	0	5	0	0	0	0	0	0	0	0	5	8	0	4	293	117	3	4	6	9	0	0	0	1	0	4	0	0	0	1	0	1	0	0	0	0	0	0	0	0	0	0	0	3	0	0	10	10	0	0	0	0	0	0
ENSG00000285835	ENSG00000285835	4	27	2	1	0	1	2	1	3	23	0	92	10	1	4	1	3	2	8	6	2	1	13	42	0	7	15	5	0	2	12	16	5	7	0	1	2	17	2	3	6	1	7	1	2	7	15	4	1831	1394	1458	5	3	0	5	2	2	6	9	2	9	7	2	8	3	7	3	4	0	0	6	8	15	3	0	0	2	0	0	0	1	0	1	0	4	1	2	5	0	1	0	2	0	1	1	0	0	4	1	1	4	2	5	0	1	0	2	41	56	33	30	59	40	52	59	46	64	78	33	3	5	1	10	3	7	3	10	12	2	15	5	8	7	16	3	16	14	9	5	10	4	2	7	6	3	5	7	8	7	17	4	5	7	5	1	1	4	2	7	2	4	8	12	4	43	6	16	16	12	20	10	13	17	11	6	4	6	9	19	10	16	10	16	10	7	16	20	11	5	5	21	14	10	8	12	12	1	7	7	8	6	8	11	17	10	10	1	3	4	7	12	2	2	11	6	1	7	10	11	6	3	11	16	1	6	0	0	3	3	0	0	4	1	6	1	3	9	10	7	10	2	12	4	1	0	0	0	12	1	2	5	14	2073	1161	8	0	1	0	0	0	1	4	0	2	0	0	5	4	1	0	0	5	0	2	0	0	5	4	1	0	0	5	0	18	54	25	55	27	31	66	21	31	17	58	65	32	14	18	16	16	21	17	19	21	15	25	11	16	28	10	9	22	5	2	4	3	2	0	5	6	10	8	6	10	7	4	11	16	4	8	80	1	5	2	4	3	8	0	10	5	10	5	18	13	10	9	3	11	7	7	7	5	0	28	15	16	14	7	27	2	2	5	1	9	30	9	2	22	3	7	13	7	5	4	5	13	4	2	17	2	8	15	4	2	15	7	4	6	16	3	18	17	5	6	2	9	6	6	9	7	30	4	0	5	17	2	11	4	6	5	6	10	6	17	27	11	18	13	3	15	14	6
ENSG00000077616	NAALAD2	70	113	18	33	27	39	71	54	15	240	22	175	42	31	113	146	115	138	402	396	298	58	457	552	74	325	377	116	267	170	355	242	33	267	53	160	73	452	373	83	306	195	414	179	253	324	369	254	199	355	224	31	40	213	220	1084	1031	762	714	641	640	616	701	390	396	531	550	764	741	729	732	430	448	842	1269	524	582	1184	807	878	702	19	10	20	2	11	20	19	21	29	9	4	19	10	8	20	28	2	12	11	19	20	19	21	29	9	4	265	249	142	115	166	127	85	176	439	155	134	53	6	41	16	9	26	641	493	645	542	350	419	436	975	478	446	532	521	788	671	885	671	595	494	124	234	420	600	651	515	634	829	317	391	627	736	563	785	35	47	71	77	324	568	1091	826	1114	1264	418	810	659	1014	592	1199	1183	1379	1108	989	438	993	644	823	1496	849	866	869	824	1445	868	569	43	54	501	709	522	565	287	367	829	2096	1691	1164	1226	1048	1404	2278	2144	1219	1130	801	834	1044	1544	999	856	1025	823	372	2578	2160	2573	1422	1272	4091	2458	1864	1008	13	103	71	71	40	99	130	134	138	17	75	391	620	347	758	331	373	87	25	10	98	199	282	74	214	371	298	397	322	19	27	478	398	479	382	673	1217	516	21	18	16	14	10	7	15	24	24	11	21	18	16	14	10	7	15	24	24	11	111	540	104	152	90	83	410	47	46	96	140	257	145	94	136	187	214	567	48	139	170	259	209	83	178	232	188	62	300	26	45	61	7	3	12	899	1065	846	718	558	645	860	555	345	319	638	1042	455	684	643	492	727	605	655	657	219	70	387	381	485	520	1022	1138	817	767	743	815	723	630	394	170	807	1725	769	627	876	1397	656	1209	660	2249	822	1159	779	802	511	936	95	22	910	930	319	305	1012	532	1071	806	519	716	1007	826	986	680	418	487	1980	743	1229	2131	1118	1364	834	1073	1017	1768	1680	1090	1820	972	975	1303	1172	794	890	784	780	822	973	566	1386	1934	3432	1360	2481	1873	2444	2006	1599	1767
ENSG00000250946	ENSG00000250946	0	0	0	0	0	0	0	0	0	0	0	0	0	0	0	0	0	0	0	0	0	0	0	0	0	0	0	0	0	0	0	0	0	0	0	0	0	0	0	0	0	0	0	0	0	0	0	0	0	17	21	0	0	0	0	0	0	0	0	0	0	0	0	1	0	0	0	0	0	0	0	0	0	0	1	0	1	1	1	0	0	0	0	0	0	0	0	0	0	0	0	0	0	0	0	0	0	0	0	0	0	0	0	0	0	0	0	1	0	0	1	0	0	0	1	0	0	1	0	0	0	0	0	0	1	0	1	0	0	1	0	2	0	1	0	1	0	1	0	0	2	0	0	1	0	1	0	0	1	2	2	0	0	2	0	1	0	0	0	0	0	0	0	0	2	0	0	0	0	0	0	4	0	0	0	0	0	1	1	1	0	1	0	0	0	0	0	0	0	0	0	2	0	0	0	0	0	0	1	0	0	0	0	0	0	0	0	0	0	0	1	0	0	0	0	0	0	0	0	0	0	0	0	0	0	0	0	0	0	0	0	0	0	0	0	0	0	0	0	0	0	1	0	0	0	0	0	0	0	0	1	0	32	14	0	0	4	0	0	0	0	0	0	0	0	0	0	0	0	0	0	0	0	0	0	0	0	0	0	0	0	0	0	0	0	0	0	1	1	0	0	0	0	0	0	0	0	0	0	0	0	0	0	0	0	0	0	0	0	0	0	0	0	0	0	0	0	0	0	1	1	0	3	0	0	0	0	0	0	2	0	1	1	0	0	2	0	0	2	0	2	0	0	0	0	0	2	0	0	0	0	1	0	8	0	3	1	0	2	3	0	2	0	1	0	0	0	0	0	1	1	0	0	0	0	2	0	0	1	0	0	0	0	0	0	1	0	0	0	0	0	0	0	0	0	0	0	0	0	0	0	0	0	0	0	0	0	0	0	0	0	0	0	0	0	0	0	0	0	0	0	0
ENSG00000255102	ENSG00000255102	0	0	3	0	0	0	0	0	0	2	0	0	0	0	0	0	0	1	0	2	2	0	3	12	0	1	3	1	6	1	6	3	2	0	0	1	1	3	2	0	1	2	3	0	0	0	2	0	231	333	357	0	0	5	2	2	2	1	2	2	1	4	1	0	2	2	2	3	0	2	2	2	7	0	0	0	0	0	0	0	0	0	0	0	0	0	0	0	0	0	0	0	0	0	0	0	0	0	0	0	0	0	0	0	0	0	0	22	20	29	9	23	19	29	40	17	43	45	17	2	3	5	5	0	0	4	7	3	2	2	1	2	3	15	1	3	0	2	2	1	3	0	4	3	1	0	3	0	0	3	1	3	0	0	2	0	4	10	7	3	3	5	4	0	2	0	2	6	2	0	2	0	4	8	0	0	0	1	3	3	0	1	5	4	3	2	9	2	8	19	7	6	4	0	3	10	1	1	2	1	0	1	1	2	1	3	1	3	4	0	2	1	0	2	2	2	0	0	1	1	0	2	0	0	1	0	0	1	0	1	0	0	0	0	0	0	1	2	4	3	4	1	1	0	0	0	2	0	0	1	0	0	623	329	0	0	0	0	0	0	0	0	0	0	1	0	0	0	0	0	0	0	0	0	1	0	0	0	0	0	0	0	0	9	21	22	54	16	15	40	18	25	12	37	36	9	1	3	1	2	1	1	4	2	0	2	1	2	3	2	1	0	4	2	1	0	1	1	0	0	1	3	2	1	2	0	0	5	2	0	22	2	0	4	1	1	0	1	1	11	0	4	4	5	3	0	8	0	3	0	0	0	10	14	3	5	2	0	3	0	0	6	1	0	3	2	2	10	2	2	16	9	1	0	2	4	1	1	3	0	1	7	2	0	0	1	0	0	3	0	1	3	0	1	0	2	1	2	1	2	4	2	2	0	0	0	2	2	0	0	3	1	0	4	3	0	2	2	5	1	0	5
ENSG00000280093	ENSG00000280093	0	0	0	0	0	0	0	0	0	0	0	0	0	0	0	0	0	0	0	0	0	0	0	0	0	0	0	0	0	0	0	0	0	0	0	0	0	0	2	0	0	0	0	0	0	0	0	1	0	0	0	0	0	0	0	0	0	0	0	0	0	0	0	0	0	0	0	0	0	0	0	0	0	0	0	0	0	0	0	0	0	0	0	0	0	0	0	0	0	0	0	0	0	0	0	0	0	0	0	0	0	0	0	0	0	0	0	0	0	0	0	0	0	0	0	0	0	0	0	0	0	0	0	0	0	0	0	0	0	0	0	0	0	0	0	0	0	0	0	0	0	0	0	0	0	0	0	0	0	0	0	0	0	0	0	0	0	0	0	0	0	0	0	0	0	0	0	0	0	0	0	0	0	0	0	0	0	0	0	0	0	0	0	0	0	0	0	0	0	0	0	0	0	0	0	0	0	0	0	0	0	0	0	0	0	0	0	0	0	0	0	0	0	0	1	0	0	0	0	0	0	0	0	0	0	0	0	0	0	0	0	0	0	0	0	0	0	0	0	0	0	0	0	0	0	0	0	0	0	0	0	0	16	0	0	0	0	0	0	0	0	0	0	0	0	0	0	0	0	0	0	0	0	0	0	0	0	0	0	0	0	0	0	0	0	0	0	0	0	0	0	0	0	0	0	0	0	0	0	0	0	0	0	0	0	0	0	0	0	0	0	0	0	0	0	0	0	0	0	0	0	0	0	0	0	0	0	0	0	0	0	0	0	0	0	0	0	0	0	0	0	0	0	0	0	0	0	0	0	0	0	0	0	0	0	0	0	0	0	0	0	0	0	0	1	0	0	0	0	0	1	0	0	0	0	0	0	0	0	0	0	0	0	0	0	0	0	0	0	0	0	0	0	0	0	0	0	0	0	0	0	0	0	0	0	0	0	0	0	0	0	0	0	0	0	0	0	0	0	0	0	0
ENSG00000137675	MMP27	0	0	0	0	0	0	0	0	0	0	0	0	0	0	0	0	0	0	0	0	0	0	0	0	0	0	0	0	0	0	0	0	0	0	0	0	0	0	0	0	0	0	0	0	0	0	0	0	75	72	45	0	0	0	0	0	0	0	0	1	0	0	0	0	0	0	0	0	0	0	0	0	0	0	0	1	0	0	0	0	0	12	3	3	7	6	6	6	5	1	7	7	12	3	1	3	0	7	10	6	10	6	6	5	1	7	7	2	1	0	0	1	1	0	0	0	0	2	0	0	0	0	0	2	0	0	1	0	0	1	0	4	0	4	0	0	0	0	1	0	0	1	0	0	0	0	0	0	0	0	0	0	0	1	0	0	0	0	0	0	0	0	0	0	1	0	0	0	0	0	8	0	0	3	0	0	0	0	0	0	0	0	2	0	0	0	4	2	0	0	0	0	0	0	0	0	0	0	0	1	0	0	0	0	1	0	0	0	0	0	0	0	0	0	0	0	0	0	0	2	0	0	0	0	0	0	0	0	0	0	0	0	0	0	0	0	0	2	0	0	0	1	0	0	0	0	0	0	0	0	0	0	160	95	0	0	0	0	2	0	0	1	1	5	2	1	2	5	8	4	3	0	4	5	2	1	2	5	8	4	3	0	4	1	1	0	0	0	2	6	0	1	2	1	1	1	0	3	1	3	0	0	1	1	5	3	3	3	6	0	2	7	0	0	0	0	0	1	0	0	0	0	0	0	0	0	3	5	0	0	5	0	1	0	0	0	0	0	0	0	0	0	0	0	0	0	0	0	0	0	0	1	0	1	0	2	0	0	0	0	0	0	0	0	1	1	0	1	0	4	0	0	0	0	0	2	0	0	0	0	0	0	0	3	0	0	0	4	0	0	0	0	0	0	0	0	0	0	2	0	0	0	0	0	0	0	0	0	0	0	0	0	6	0	0	6	0	1	6	0	0	0
ENSG00000255353	ASS1P13	0	0	0	0	0	0	0	0	0	0	0	0	1	0	0	0	0	0	0	0	0	0	0	0	0	0	0	0	0	0	0	0	0	0	0	0	0	0	0	0	0	0	0	0	0	0	0	0	52	31	21	0	0	0	0	0	0	0	0	0	0	0	0	0	0	0	0	0	0	0	0	0	0	0	0	0	0	0	0	0	0	0	1	0	0	0	0	0	0	0	1	0	0	1	0	0	1	0	2	0	0	0	0	0	0	1	0	0	0	0	1	0	0	0	0	0	1	0	0	0	0	0	0	0	0	0	0	0	0	0	0	0	0	0	0	0	0	0	0	0	0	0	0	0	0	0	0	0	0	0	0	0	0	0	0	0	0	0	0	0	0	0	0	0	0	0	0	0	0	0	0	0	0	0	0	0	0	0	0	0	0	0	0	0	0	0	0	0	0	0	0	0	0	0	0	0	1	0	1	0	1	0	5	0	4	0	2	0	4	0	1	0	1	1	0	0	0	0	0	0	1	1	0	2	5	0	0	0	0	0	0	0	0	0	0	1	0	0	0	0	0	0	0	0	0	0	0	0	0	0	0	0	93	52	0	0	0	0	0	0	0	0	0	1	0	0	0	3	1	0	0	0	0	1	0	0	0	3	1	0	0	0	0	0	1	0	0	0	0	0	0	0	0	0	0	0	0	0	0	0	0	0	0	1	0	0	0	1	0	0	0	0	0	0	0	0	0	0	0	0	0	0	0	0	0	0	0	0	0	0	0	0	0	0	1	0	0	0	0	1	0	0	0	0	0	0	0	0	0	0	0	0	0	0	0	1	0	0	0	0	0	0	0	0	2	0	0	0	0	0	0	0	0	0	0	0	0	0	0	0	0	0	0	0	0	0	0	0	0	0	3	2	0	1	4	1	0	4	0	0	0	1	2	1	0	0	0	2	1	2	1	0	5	1	0	1	3	0	7	0	0	0
ENSG00000165895	ARHGAP42	225	412	102	114	139	116	132	251	19	536	41	406	295	96	299	252	142	534	455	562	391	72	883	764	115	839	485	283	211	294	815	303	67	381	50	89	63	350	204	289	144	99	366	95	140	202	314	229	8629	11689	8736	8	10	679	731	800	878	1252	1332	775	803	700	687	336	319	1181	969	547	536	659	626	712	724	387	611	426	403	427	509	560	492	164	110	167	83	110	110	67	172	168	100	49	164	110	49	167	149	83	93	110	129	110	67	172	168	100	49	1491	5286	2342	2065	2159	1967	3852	2121	1910	3292	1332	1624	10	35	20	19	18	454	406	1292	563	477	1019	138	296	269	347	459	419	380	282	1058	540	608	485	768	915	231	439	825	466	841	857	1259	1056	664	492	255	298	538	484	185	200	401	916	966	479	2387	828	487	1173	897	701	1584	1007	1403	1096	339	299	436	462	933	728	1296	562	676	523	3131	1734	1007	680	108	105	546	939	766	702	635	812	110	424	216	156	332	177	276	306	281	218	149	452	407	380	277	250	234	263	246	81	450	489	455	480	228	592	431	530	1006	37	241	169	442	72	114	251	308	560	76	277	302	675	248	907	247	532	155	11	3	58	132	286	27	114	253	195	2813	2875	6	11	424	314	662	379	353	452	536	63	107	143	129	73	95	64	105	91	109	63	107	143	129	73	95	64	105	91	109	1585	1743	2471	2192	1789	1572	2533	1705	1985	1626	2643	2979	1309	730	634	940	977	461	312	657	610	758	743	770	941	758	459	1268	688	35	28	36	14	8	5	244	256	572	456	564	519	742	391	428	335	623	541	844	366	961	276	470	519	614	474	479	292	877	486	1241	684	529	501	404	279	559	558	519	426	469	579	306	378	587	372	698	500	401	415	149	536	648	369	418	361	344	542	784	330	320	329	708	581	496	376	457	616	495	455	710	410	671	465	798	753	463	115	234	314	148	265	69	170	380	269	353	223	393	224	93	421	130	194	152	202	199	121	210	224	214	392	537	480	362	334	825	614	336	280
ENSG00000204455	TRIM51BP	0	0	0	0	0	0	0	0	0	0	0	0	0	0	0	0	0	0	0	0	0	0	0	1	0	0	0	0	0	0	0	0	0	0	0	0	0	0	0	0	0	0	0	0	0	1	0	0	18	13	10	0	0	0	0	0	0	0	0	0	0	1	0	0	0	0	0	0	0	0	0	0	0	0	0	0	0	0	0	0	0	0	0	0	0	0	0	0	0	1	0	0	0	0	0	0	0	0	0	0	0	0	0	0	1	0	0	1	1	1	0	0	0	0	0	0	0	1	0	0	0	0	0	0	0	0	2	0	0	1	0	0	0	1	1	0	1	0	0	0	0	0	1	1	0	1	0	0	0	2	1	0	1	0	0	0	0	0	1	0	0	0	0	1	2	4	0	1	0	0	0	4	0	1	0	1	0	0	0	0	0	0	0	0	0	0	0	0	0	0	0	0	0	1	0	0	0	0	1	1	0	0	1	0	1	1	0	0	0	0	2	0	1	1	0	0	5	0	0	1	0	0	1	0	4	0	0	0	0	0	0	0	0	0	0	0	0	0	0	0	0	0	0	0	0	0	0	0	0	0	0	0	38	16	3	1	0	0	0	0	0	0	0	0	0	0	0	0	0	0	0	0	0	0	0	0	0	0	0	0	0	0	0	0	0	1	0	0	0	0	0	1	0	0	0	0	0	0	1	0	2	1	1	0	0	2	0	0	0	1	0	0	0	0	5	0	0	0	3	0	0	1	0	0	0	1	0	0	0	1	1	5	3	0	0	0	0	0	0	0	0	0	0	0	1	0	3	2	0	2	1	0	0	6	0	3	0	0	2	2	0	1	0	0	4	0	0	0	1	0	6	2	0	1	0	1	0	0	1	0	0	1	0	0	0	0	0	0	1	0	1	2	1	1	0	1	0	1	1	0	3	0	0	0	0	0	7	0	2	1	0	2	0	0	5	0	0	1	0	4	0	2
ENSG00000224829	TOMM20P1	0	0	0	0	0	0	0	0	0	0	0	0	0	0	0	0	0	0	0	0	0	0	1	0	0	0	0	0	0	0	0	0	0	0	0	1	0	0	0	0	0	0	0	0	0	0	0	0	1	0	0	0	0	0	0	0	0	0	0	0	0	0	0	0	0	1	0	0	0	0	0	0	0	0	1	0	1	0	0	0	0	0	0	0	0	0	1	0	0	0	0	0	0	0	0	0	0	0	0	0	0	1	0	0	0	0	0	0	1	0	0	0	0	0	0	0	0	0	0	0	0	0	1	0	1	0	0	1	0	0	0	0	0	1	0	0	0	0	0	0	0	0	0	0	0	0	0	1	0	0	0	0	0	0	0	0	0	0	0	0	1	0	4	0	0	1	0	0	0	0	0	0	0	0	0	1	0	0	1	0	0	0	1	0	0	0	0	0	0	0	1	0	2	0	0	0	0	0	0	0	0	0	0	0	0	1	1	0	0	0	0	1	0	0	0	0	0	0	0	0	1	0	0	0	0	0	0	0	0	0	0	0	0	0	0	0	0	0	0	0	0	0	0	0	0	0	0	0	0	0	0	0	8	0	0	0	0	0	0	0	0	0	0	0	0	0	1	0	0	0	0	0	0	0	0	0	1	0	0	0	0	0	0	0	0	0	0	1	0	0	1	0	0	0	0	0	0	0	0	1	0	0	0	0	0	0	0	0	0	0	0	0	0	1	0	0	0	0	2	2	0	1	0	0	0	0	0	0	0	0	0	0	0	0	1	0	2	0	0	0	0	0	0	1	3	0	0	0	0	1	0	0	0	5	0	0	0	0	0	0	0	0	0	0	0	3	0	0	0	0	0	0	1	1	0	0	0	0	1	1	0	1	0	0	0	0	0	0	0	0	0	0	0	0	0	0	2	0	0	0	0	0	0	0	0	1	1	0	0	0	0	0	0	0	0	0	0	1	3	0	0	0
ENSG00000255059	PPIAP43	0	0	0	0	0	0	0	0	0	0	0	0	0	0	0	0	0	0	0	0	0	0	0	0	0	0	0	0	0	0	0	0	0	0	0	0	0	0	1	0	0	0	0	0	0	0	0	0	16	17	3	0	0	1	0	0	0	0	0	1	0	0	1	0	1	0	0	1	0	0	1	0	0	1	0	1	0	0	0	0	0	0	0	0	0	0	0	0	0	0	0	0	0	0	2	0	0	0	0	0	0	0	0	0	0	0	0	0	0	0	0	0	0	0	1	0	0	0	0	0	0	2	0	0	0	0	0	0	0	0	0	0	0	0	0	0	1	0	0	0	0	0	0	0	1	1	0	1	0	0	0	0	0	0	0	0	0	0	0	0	0	0	0	0	1	0	0	0	0	0	0	0	0	0	1	1	0	0	0	0	0	0	0	0	0	0	1	0	0	0	0	1	0	0	0	0	0	0	0	0	0	0	0	0	0	0	0	0	0	0	0	0	0	0	0	0	0	0	0	0	0	0	1	0	0	0	0	0	0	0	0	0	0	0	0	0	0	0	0	0	0	0	0	0	0	0	0	0	0	0	1	0	20	17	0	0	0	0	0	0	0	0	0	0	0	1	0	0	0	0	0	1	0	0	0	1	0	0	0	0	0	1	0	0	0	0	0	0	0	0	0	0	0	0	0	0	0	0	0	0	0	0	0	0	0	0	0	0	0	0	0	0	0	1	0	0	0	0	0	0	0	0	0	1	0	1	0	0	0	0	2	2	0	0	1	0	0	1	0	0	0	0	0	0	1	0	0	0	0	1	0	2	0	0	1	0	0	0	1	0	0	0	0	0	0	0	1	2	0	0	0	0	0	0	0	0	0	0	1	0	0	0	2	0	0	0	0	0	0	0	1	0	0	0	0	0	0	0	0	0	0	0	0	0	0	0	0	0	0	0	0	0	0	0	0	0	0	0	0	0	0	0
ENSG00000231726	HMGN2P38	0	0	0	0	0	0	0	0	0	0	0	0	0	0	0	0	0	0	0	0	0	0	0	0	0	0	0	0	0	0	0	0	0	0	0	0	0	0	0	0	0	0	0	0	0	0	0	0	0	0	0	0	0	0	0	0	0	0	0	0	0	0	0	0	0	0	0	0	0	0	0	0	0	0	0	0	0	0	0	0	0	0	0	0	0	0	1	0	0	0	1	0	0	0	0	0	0	0	1	0	0	1	0	0	0	1	0	0	0	0	0	0	0	0	0	0	0	0	0	0	0	0	0	0	0	0	0	0	0	0	0	0	0	0	0	0	0	0	0	0	0	0	0	0	0	0	0	0	0	0	0	0	0	0	0	0	0	0	0	0	0	0	0	0	0	0	0	0	0	0	0	2	0	0	0	0	0	0	0	0	0	0	0	0	0	0	0	0	0	0	0	0	0	0	0	0	0	0	0	0	0	0	0	0	0	0	0	0	0	0	0	0	0	0	0	0	0	0	0	0	0	0	0	0	0	0	0	0	0	0	0	0	0	0	0	0	0	0	0	0	0	0	0	0	0	0	0	0	0	0	0	0	0	0	0	0	0	0	0	0	0	0	0	0	0	0	0	0	0	0	0	0	0	0	0	0	0	0	0	0	0	0	0	0	0	0	0	0	0	0	0	0	0	0	0	0	0	0	0	0	0	0	0	0	0	0	0	0	0	0	0	0	0	0	0	0	0	0	0	0	0	0	0	0	0	0	0	0	0	0	1	0	0	0	0	0	0	0	0	0	0	0	0	0	0	0	0	0	0	0	0	0	0	0	0	0	0	0	0	0	0	0	0	0	0	0	0	2	0	0	0	0	0	0	0	0	0	0	0	0	0	0	0	0	0	0	0	0	0	0	0	0	0	0	0	0	0	0	0	0	0	0	0	0	0	0	0	0	0	0	0	0	0	0	0	0	0	0	0	0	0	0
ENSG00000270449	ENSG00000270449	0	0	0	0	0	0	0	0	0	0	0	0	0	0	0	0	0	0	0	0	0	0	0	0	0	0	0	0	0	0	0	0	0	0	0	0	0	0	0	0	0	0	0	0	0	0	0	0	2	0	5	0	0	0	0	0	0	0	0	0	0	0	0	0	0	0	0	0	0	0	0	0	0	0	0	0	0	0	0	0	0	0	0	0	0	0	0	0	0	0	0	0	0	0	0	0	0	0	0	0	0	0	0	0	0	0	0	0	0	0	0	0	0	0	0	0	0	0	0	0	0	0	0	0	0	0	0	0	0	0	0	0	0	0	0	0	0	0	0	0	0	0	0	0	0	0	0	0	0	0	0	0	0	0	0	0	0	0	0	0	0	0	0	0	0	0	0	0	0	0	0	0	0	0	0	0	0	0	0	0	0	0	0	0	0	0	0	0	0	0	0	0	0	0	0	0	0	0	0	0	0	0	0	0	0	0	0	0	0	0	0	0	0	0	0	0	0	0	0	0	0	0	0	0	0	0	0	0	0	0	0	0	0	0	0	0	0	0	0	0	0	0	0	0	0	0	0	0	0	0	0	0	0	2	0	0	0	0	0	0	0	0	0	0	0	0	0	0	0	0	0	0	0	0	0	0	0	0	0	0	0	0	0	0	0	0	0	0	0	0	0	0	0	0	0	0	0	0	0	0	0	0	0	0	0	0	0	0	0	0	0	0	0	0	0	0	0	0	0	0	0	0	0	0	0	0	0	0	0	0	0	0	0	0	0	0	0	0	0	0	0	0	0	0	0	0	0	0	0	0	0	0	0	0	0	0	0	0	0	0	0	0	0	0	0	0	0	0	0	0	0	0	0	0	0	0	0	0	0	0	0	0	0	0	0	0	0	0	0	0	0	0	0	0	0	0	0	0	0	0	0	0	0	0	0	0	0	0	0	0	0	0	0	0	0	0	0	0	0	0	0	0
ENSG00000270753	ENSG00000270753	0	0	0	0	0	0	0	0	0	0	0	0	0	0	0	0	0	0	0	0	0	0	0	0	0	0	0	0	0	0	0	0	0	0	0	0	0	0	0	0	0	0	0	0	0	0	0	0	0	0	0	0	0	0	0	0	0	0	0	0	0	0	0	0	0	0	0	0	0	0	0	0	0	0	0	0	0	0	0	0	0	0	0	0	0	0	0	0	0	0	0	0	0	0	0	0	0	0	0	0	0	0	0	0	0	0	0	0	0	0	0	0	0	0	0	0	0	0	0	0	0	0	0	0	0	0	0	0	0	0	0	0	0	0	0	0	0	0	0	0	0	0	0	0	0	1	0	0	0	0	0	0	0	0	0	0	0	0	0	0	0	0	0	0	0	0	0	0	0	0	0	0	0	0	0	0	0	0	0	0	0	0	0	0	0	0	0	0	0	0	0	0	0	0	0	0	0	0	0	0	0	0	0	0	0	0	0	0	0	0	0	0	0	0	0	0	0	0	0	0	0	0	0	0	0	0	0	0	0	0	0	0	0	0	0	0	0	0	0	0	0	0	0	0	0	0	0	0	0	0	0	0	5	10	0	0	0	0	0	0	0	0	0	0	0	0	0	0	0	0	0	0	0	0	0	0	0	0	0	0	0	0	0	0	0	0	0	0	0	0	0	0	0	0	0	0	0	0	0	0	0	0	0	0	0	0	0	0	0	0	0	0	0	0	0	0	0	0	0	0	0	0	0	0	0	0	0	0	0	0	0	0	0	0	0	0	0	0	0	0	0	0	0	0	0	0	0	0	0	0	0	0	0	0	0	0	0	0	0	0	0	0	0	0	0	0	0	0	0	0	0	0	0	0	0	0	0	0	0	0	0	0	0	0	0	0	0	0	0	0	0	0	0	0	0	0	0	0	0	1	0	0	0	0	0	0	0	0	0	0	0	0	0	0	0	0	0	0	0	0	0	0
ENSG00000149289	ZC3H12C	314	317	82	180	185	109	194	199	31	530	20	567	366	172	290	362	191	698	786	752	934	123	1649	912	220	1345	693	404	395	390	1168	539	72	856	57	196	96	595	474	371	341	224	538	190	261	412	486	370	0	0	0	0	0	2027	2071	2909	2954	2078	2178	2113	2212	1870	1887	1561	1524	2724	2690	2204	2060	1861	1859	1146	1287	621	1003	700	621	764	579	710	658	233	328	344	247	286	269	287	287	353	268	327	233	328	183	344	236	247	219	286	262	269	287	287	353	268	327	1149	2829	2751	2282	1420	2250	2315	2018	2228	1801	2098	1617	633	890	913	1323	707	1235	1034	1750	838	374	644	385	952	478	570	604	570	902	667	1582	1009	1015	667	481	664	808	1136	973	479	1323	1054	761	650	1202	1110	732	940	457	355	166	133	454	1072	2291	1750	2683	1759	655	1336	1695	1477	2022	2258	1654	1704	1918	1530	1170	1530	1525	1298	2900	1340	1788	1176	2863	2352	1183	1085	56	91	765	1199	942	936	574	635	0	0	0	0	0	0	0	0	0	0	0	0	0	0	0	0	0	0	0	0	0	0	0	0	0	0	0	0	0	44	245	163	374	154	174	342	309	570	104	604	474	1283	524	1182	539	886	174	58	8	88	141	375	70	210	398	311	0	0	0	0	729	444	713	688	446	865	680	283	281	301	407	334	359	219	306	454	298	283	281	301	407	334	359	219	306	454	298	1517	2007	1949	2165	1331	1543	1912	1483	947	1518	2489	1922	1055	498	437	1037	1001	761	261	462	629	708	651	504	1080	788	424	882	750	1230	788	1001	458	309	175	844	961	945	933	886	1192	1190	953	473	288	1141	1199	1545	1260	1558	877	1522	1299	1395	1260	579	224	909	503	1432	846	1937	1661	1241	1332	1727	2201	1468	1688	527	228	1135	2007	1494	962	1737	2315	1195	1790	890	2314	1839	1895	1743	1421	1015	1539	316	102	1366	1388	791	667	1823	1065	826	2059	669	693	2062	1129	1422	943	1206	1393	0	0	0	0	0	0	0	0	0	0	0	0	0	0	0	0	0	0	0	0	0	0	0	0	0	0	0	0	0	0	0	0	0	0
ENSG00000086991	NOX4	22	23	9	26	7	9	32	46	0	89	1	39	11	12	25	12	19	61	56	55	51	6	50	82	9	144	56	16	76	16	49	70	10	45	14	11	19	39	34	32	36	15	59	38	43	53	76	73	4950	8664	2884	0	1	149	145	195	198	143	146	165	172	199	168	175	129	210	214	183	174	116	139	70	70	56	27	33	56	39	59	39	22	11	9	17	40	24	5	8	12	8	9	16	11	9	8	17	7	40	17	24	15	5	8	12	8	9	16	345	1125	1362	903	432	1170	962	581	539	494	277	314	4	2	3	3	0	27	18	138	76	19	76	31	78	34	57	111	36	79	52	127	67	80	68	22	41	54	83	62	54	61	50	26	16	40	44	57	55	63	40	13	13	37	116	97	70	223	71	29	157	111	110	188	194	52	86	71	114	39	87	53	49	132	92	39	38	152	77	53	74	4	5	28	44	68	29	24	47	5	13	17	14	7	17	30	27	22	35	37	23	31	8	12	18	20	12	13	4	31	21	2	31	30	23	22	36	36	1	27	16	50	9	16	26	6	64	16	21	91	62	119	325	35	193	23	4	1	20	48	65	22	34	70	54	1547	2000	3	0	29	10	41	16	36	14	64	10	11	4	10	17	16	6	9	14	9	10	11	4	10	17	16	6	9	14	9	395	456	670	1900	540	519	2469	531	143	518	790	422	283	12	18	9	11	25	5	14	10	20	12	15	29	39	19	10	26	3	2	2	0	0	0	21	28	76	73	77	76	58	45	56	44	95	105	231	62	64	38	44	72	69	47	50	26	97	50	118	99	168	204	79	36	97	107	122	177	66	97	58	122	103	58	81	108	54	137	32	170	85	94	26	63	36	77	65	21	44	52	99	139	132	74	111	81	141	65	88	39	130	113	89	70	23	27	28	40	16	5	76	4	35	70	8	19	7	10	4	66	29	17	40	11	11	9	15	9	23	11	55	7	26	32	95	107	31	23
ENSG00000173156	RHOD	2	9	2	5	0	2	3	0	0	1	0	2	2	0	3	3	2	5	26	10	9	0	7	8	2	12	8	0	6	3	14	2	0	0	0	3	2	3	0	4	1	0	9	4	0	0	7	2	66	133	71	11	0	1	1	15	12	19	13	5	4	9	12	5	3	26	22	28	14	10	7	9	6	60	13	55	29	37	42	80	45	88	66	141	197	109	112	116	146	125	159	106	88	66	30	141	131	197	175	109	127	112	116	146	125	159	106	22	55	49	80	36	70	67	89	51	62	53	59	1	0	1	0	3	20	24	63	23	22	28	6	14	32	30	36	28	53	21	70	81	41	25	59	71	23	22	65	32	41	55	81	48	56	71	24	36	60	59	9	3	13	48	39	20	97	48	18	35	66	59	93	24	91	86	10	15	33	28	136	76	48	66	115	65	85	104	127	96	13	13	32	89	39	24	36	45	32	48	32	13	50	39	31	34	48	23	29	68	287	47	27	23	12	32	55	3	27	27	46	52	16	90	41	80	118	0	1	1	16	0	1	0	4	3	0	5	4	10	2	9	4	5	2	0	0	1	14	0	1	2	3	9	127	144	1	1	14	32	25	22	23	29	25	127	123	263	141	89	159	106	355	151	52	127	123	263	141	89	159	106	355	151	52	32	62	28	44	59	10	67	41	25	64	71	87	28	130	144	178	138	130	67	112	163	166	123	137	91	76	57	164	63	2	1	1	0	1	0	23	39	36	18	28	25	32	16	47	37	62	32	19	29	38	20	32	30	33	47	49	64	33	13	80	26	24	33	26	24	32	29	35	18	28	38	21	34	53	21	54	27	35	30	24	53	23	14	64	52	39	37	154	63	20	19	49	24	30	19	26	44	14	31	35	21	25	23	17	68	50	7	9	51	16	24	8	19	35	7	43	18	28	23	212	73	13	13	34	46	25	14	8	35	22	13	26	73	24	8	71	248	4	15
ENSG00000255345	ENSG00000255345	0	0	0	0	0	0	0	0	0	0	0	0	0	0	0	0	0	0	0	0	0	0	0	0	0	0	1	0	0	0	0	0	0	0	0	0	0	1	0	0	0	0	0	0	0	0	0	0	0	0	0	0	0	0	1	0	3	0	0	0	0	0	0	0	0	0	0	0	0	0	0	2	0	0	0	0	0	0	0	0	0	0	0	0	0	0	0	0	0	0	0	0	0	0	0	0	2	0	0	0	0	0	0	0	0	0	0	0	0	0	0	0	0	0	0	0	0	0	0	0	0	0	0	0	0	0	0	0	0	0	0	0	0	0	0	0	0	0	2	0	0	0	0	0	0	0	0	0	0	1	0	0	0	0	0	0	0	0	1	0	0	0	0	0	0	0	0	0	0	0	0	0	0	0	0	0	0	0	0	0	0	0	0	0	0	0	0	0	0	0	0	0	0	0	0	0	0	0	0	0	0	0	0	0	0	0	0	0	0	0	0	0	0	0	0	0	0	0	0	0	0	0	0	0	0	0	0	0	0	0	0	0	0	0	0	0	0	0	0	0	0	0	0	0	0	0	0	0	0	0	0	0	0	0	0	0	0	0	0	0	0	0	0	0	0	0	0	0	0	0	0	0	0	0	0	0	0	0	0	0	0	0	0	0	0	0	0	0	0	0	0	0	0	0	0	0	0	0	0	0	0	0	1	0	0	0	0	0	0	0	0	0	0	0	0	0	0	0	0	0	1	0	0	0	0	0	0	3	0	0	3	0	0	0	0	0	0	0	0	0	0	0	0	0	0	0	0	0	0	0	0	0	0	0	1	0	0	0	0	0	0	0	0	1	0	3	0	4	2	0	4	0	0	0	0	0	0	0	2	0	0	1	0	4	0	1	0	0	0	0	0	0	0	0	0	0	0	0	0	0	0	0	0	0	0	0	0	0	0	0	0	0	0	0	0	0	0	0	0	0	0	0
ENSG00000274584	ENSG00000274584	0	0	0	0	0	0	0	0	0	0	0	0	0	0	0	0	0	0	0	0	0	0	0	0	0	0	0	0	0	0	0	0	0	1	0	0	0	0	0	0	0	0	0	0	0	0	0	0	0	0	0	0	0	0	0	0	0	0	0	0	0	0	0	0	0	0	0	0	0	0	0	0	0	0	0	0	0	0	0	0	0	1	0	0	0	0	0	0	0	0	0	0	1	0	0	0	0	0	0	0	0	0	0	0	0	0	0	10	13	19	14	10	3	13	10	6	9	18	0	0	0	1	0	0	1	0	7	1	0	0	1	0	1	5	0	1	0	1	2	0	1	3	1	0	2	3	0	1	3	4	0	0	2	0	0	0	1	0	0	0	1	2	0	2	0	1	1	3	5	4	4	0	2	1	5	3	1	3	0	0	1	2	6	0	4	4	2	0	0	5	2	0	0	1	0	1	0	0	0	0	0	0	0	0	0	0	0	0	0	0	0	0	0	0	0	0	0	0	0	0	0	0	0	0	0	0	0	0	0	0	0	0	0	0	0	0	0	0	0	0	0	0	0	0	0	0	0	0	0	0	0	0	0	0	0	0	1	0	1	0	0	0	0	0	0	0	0	0	0	0	0	0	0	0	0	0	0	0	0	0	0	0	0	8	6	15	18	13	11	13	13	11	9	9	0	0	0	0	0	2	0	2	0	0	0	0	0	0	0	0	0	0	0	0	0	0	0	0	0	3	2	0	0	0	3	1	0	1	0	0	1	3	3	0	0	1	1	1	2	2	1	1	6	0	2	3	0	4	0	1	1	2	0	0	0	5	4	3	3	5	1	1	1	8	3	3	1	1	1	1	0	0	2	0	0	1	3	0	2	3	4	1	4	5	4	5	1	0	0	0	0	0	0	0	0	0	0	0	0	0	0	0	0	0	0	0	0	0	0	0	0	0	0	0	0	0	0	0	0	0	0	0
ENSG00000255183	LINC02711	0	0	0	0	0	0	0	0	0	0	0	0	0	0	0	0	0	0	0	0	0	0	0	0	0	0	0	0	0	0	0	0	0	0	0	0	0	0	0	0	0	0	0	0	0	0	0	0	7	0	0	0	0	0	0	0	0	0	0	0	0	0	0	0	0	0	0	0	0	0	0	0	0	0	0	0	0	0	1	0	0	0	0	0	0	0	0	0	0	0	0	0	0	0	0	0	0	0	0	0	0	0	0	0	0	0	0	0	0	0	0	0	0	0	0	0	0	0	0	0	0	0	0	0	0	0	0	0	0	0	0	0	0	0	2	0	0	0	0	0	0	0	0	0	0	0	0	0	0	0	0	0	0	0	0	0	0	0	0	0	0	0	0	0	0	0	0	0	0	0	0	0	0	0	0	0	0	0	0	0	0	0	0	0	0	0	0	0	0	0	0	0	0	0	0	0	0	0	0	0	0	0	0	0	0	0	0	0	0	0	0	0	0	0	0	0	0	0	0	0	0	0	0	0	0	0	0	0	0	0	0	0	0	0	0	0	0	0	0	0	0	0	0	0	0	0	0	0	0	0	0	0	10	3	0	0	0	0	0	0	0	0	0	0	0	0	0	0	0	0	0	0	0	0	0	0	0	0	0	0	0	0	0	0	0	0	0	0	0	0	0	0	0	0	0	0	0	0	0	0	0	0	0	0	0	0	0	0	0	0	0	0	0	0	0	0	0	0	0	0	0	0	0	0	0	0	0	0	0	0	0	0	0	0	0	0	0	0	0	0	0	0	0	0	0	0	0	0	0	0	0	2	0	0	0	0	0	0	0	0	0	0	0	0	0	0	0	0	0	0	0	0	0	0	0	0	0	0	0	0	0	0	0	0	0	0	0	0	0	0	0	0	0	0	0	0	0	0	0	0	0	0	0	0	0	0	0	0	0	0	0	0	0	0	0	0	0	0	0	0	0	0
ENSG00000279701	ENSG00000279701	0	0	0	0	0	0	0	0	0	0	0	0	0	0	0	0	0	0	1	0	0	0	0	1	0	0	0	0	0	0	1	0	0	0	0	0	0	0	0	0	0	0	0	0	0	0	0	0	10	8	7	0	0	0	0	0	0	0	0	0	0	0	1	0	0	0	0	0	0	0	0	0	0	0	0	0	0	0	0	0	0	1	0	0	2	0	0	0	0	0	0	0	1	0	0	0	0	2	0	0	0	0	0	0	0	0	0	1	0	0	1	2	2	0	0	0	1	2	6	0	0	0	0	0	0	0	1	0	0	0	0	0	0	0	0	0	0	0	2	0	2	0	0	3	0	1	1	0	2	0	1	1	4	0	0	0	0	1	0	0	0	0	1	3	0	0	2	5	0	0	4	0	0	2	0	0	0	0	0	0	1	1	5	0	3	5	6	1	0	0	9	1	1	1	2	2	0	1	0	1	0	2	0	2	0	0	0	0	0	0	0	1	0	1	0	0	0	0	0	0	0	0	0	2	0	0	0	0	0	0	0	0	0	0	0	0	0	1	0	0	0	0	0	0	0	0	0	0	0	0	0	0	1	9	0	0	0	0	0	0	0	0	0	0	0	0	0	0	0	0	0	0	0	0	0	0	0	0	0	0	0	0	0	0	3	5	2	0	2	1	0	3	0	3	0	0	7	3	3	4	1	10	1	3	0	0	2	2	5	15	0	8	0	0	0	0	0	0	0	0	2	0	2	1	0	0	0	1	3	1	0	0	0	0	0	0	0	1	1	0	0	0	10	3	0	0	0	0	0	0	1	0	0	4	1	0	0	2	1	0	1	1	0	0	1	0	0	0	0	0	0	1	0	0	0	0	0	0	0	0	1	1	0	0	1	0	0	0	1	0	0	0	0	2	0	0	0	0	0	0	1	0	0	4	3	0	0	3	0	0	0	1	0	0	0	0	0	0	0	0	0	0
ENSG00000255285	ENSG00000255285	0	0	0	0	0	0	0	0	0	0	0	0	0	0	0	0	0	0	0	0	0	0	0	0	0	0	0	0	0	0	0	0	0	0	0	0	0	0	0	0	0	0	0	0	0	0	0	0	3	0	4	0	0	0	0	0	0	0	0	0	0	0	0	0	0	0	0	0	0	0	0	0	0	0	0	0	0	0	0	0	0	0	0	0	0	0	0	0	0	0	0	0	0	0	0	0	0	0	0	0	0	0	0	0	0	0	0	0	0	0	0	0	0	0	0	0	0	0	0	0	0	0	0	0	0	0	0	0	0	0	0	0	0	0	0	0	0	0	0	0	0	0	0	0	0	0	0	0	0	0	0	0	0	0	0	0	0	0	0	0	0	0	0	0	0	0	0	0	0	0	0	0	0	2	0	0	0	0	0	0	0	0	0	0	0	0	0	0	0	0	0	0	0	0	0	0	0	0	0	0	0	0	0	0	0	0	0	0	0	0	0	0	0	0	0	0	0	0	0	0	0	0	0	0	0	0	0	0	0	0	0	0	0	0	0	0	0	0	0	0	0	0	0	0	0	0	0	0	0	0	0	0	6	0	0	0	0	0	0	0	0	0	0	0	0	0	0	0	0	0	0	0	0	0	0	0	0	0	0	0	0	0	0	0	0	0	0	0	0	0	0	0	0	0	0	0	0	0	0	0	0	0	0	0	0	0	0	0	0	0	0	0	0	0	0	0	0	0	0	0	0	0	0	0	0	0	0	0	0	0	0	0	0	0	0	0	0	0	0	0	0	0	0	0	0	0	0	0	0	0	0	0	0	4	0	0	0	0	0	0	0	0	0	0	0	0	0	0	1	0	0	0	0	0	0	0	0	0	0	0	0	0	0	0	0	0	0	0	0	0	0	0	2	0	0	0	0	0	0	0	1	0	0	0	0	0	0	0	0	0	0	0	0	0	0	0	0	0	0	0	0	0
ENSG00000280124	ENSG00000280124	0	0	0	0	0	0	0	0	0	0	0	0	0	0	0	0	0	0	0	0	0	0	0	0	0	0	1	0	0	0	0	0	0	0	0	0	1	0	0	0	0	0	0	0	0	0	1	0	0	0	0	0	0	0	0	0	0	0	0	0	0	0	0	0	0	0	0	0	0	0	0	0	0	0	0	0	0	0	0	0	0	0	0	0	0	0	0	0	0	0	0	0	0	0	0	0	0	0	0	0	0	0	0	0	0	0	0	0	0	0	0	0	0	0	0	0	0	0	0	0	0	0	0	0	0	0	0	0	0	0	0	0	0	0	0	0	0	0	0	0	0	0	0	0	0	0	0	0	0	0	0	0	0	0	0	0	0	0	0	0	0	0	0	0	0	0	0	0	0	0	0	0	0	0	0	0	0	0	0	0	0	0	0	0	0	0	0	0	0	0	0	0	0	0	0	0	0	0	0	0	0	0	0	0	0	0	0	0	0	0	0	0	0	0	0	0	0	0	0	0	0	0	0	0	0	0	0	0	0	0	0	0	0	0	0	0	0	0	0	0	0	0	0	0	0	0	0	0	0	0	0	0	0	0	0	0	0	0	0	0	0	0	0	0	0	0	0	0	0	0	0	0	0	0	0	0	0	0	0	0	0	0	0	0	0	0	0	0	0	0	0	0	0	0	0	0	0	0	0	0	0	0	0	0	0	0	0	0	0	0	0	0	0	0	0	0	0	0	0	0	0	0	0	0	0	0	0	0	0	0	0	0	0	0	0	0	0	0	0	0	0	0	0	0	0	0	0	0	0	0	0	0	0	0	0	0	0	0	0	0	0	0	0	0	1	0	0	0	0	0	0	0	0	0	0	0	0	0	0	0	0	0	0	0	0	0	0	0	0	0	0	0	0	0	0	0	0	0	0	0	0	0	0	0	0	0	0	0	0	0	0	0	0	0	0	0	0	0	0	0	0	0
ENSG00000254587	ENSG00000254587	13	7	1	4	1	3	4	2	0	17	0	7	7	2	4	1	5	6	3	44	19	2	15	35	6	6	18	10	5	7	3	14	2	15	4	61	26	234	204	3	131	111	146	127	88	205	109	178	1706	2143	1420	0	4	11	5	14	15	5	10	26	20	6	6	9	9	23	21	6	5	17	10	35	32	3	2	1	2	1	0	3	1	0	0	1	2	1	6	0	0	0	1	0	0	0	0	1	0	2	0	1	1	6	0	0	0	1	0	13	15	6	12	11	11	7	10	19	8	5	2	1	1	0	7	3	4	8	37	17	13	15	9	56	19	74	13	23	58	49	7	17	18	5	5	11	2	13	5	2	6	56	12	16	4	4	42	7	8	15	26	12	7	18	14	21	58	17	13	25	12	17	24	17	18	18	8	6	12	9	39	14	21	59	39	21	7	8	247	7	7	9	8	27	9	5	1	15	36	13	26	15	11	26	18	53	38	13	1	23	9	29	21	19	20	15	17	0	52	82	14	37	20	35	59	15	16	0	1	2	3	3	0	6	0	25	0	12	31	10	8	164	32	23	5	4	3	58	37	95	18	44	119	114	4415	2211	0	0	1	2	2	2	2	2	0	1	0	0	0	0	0	0	1	1	0	1	0	0	0	0	0	0	1	1	0	6	18	5	20	8	13	10	11	8	11	18	5	1	17	6	9	4	1	5	8	4	2	3	3	22	10	1	15	7	5	4	0	2	3	1	17	7	9	14	18	9	26	6	17	37	25	33	165	8	41	18	22	18	15	8	22	8	5	15	14	15	24	10	12	20	18	15	11	25	23	107	50	45	32	15	19	5	11	15	10	32	67	33	5	68	13	31	38	20	15	13	13	37	20	9	175	16	14	103	2	26	27	14	15	12	38	8	20	45	11	17	2	21	19	32	30	32	11	12	3	12	55	10	18	48	12	15	33	19	41	39	39	21	40	16	5	36	48	21
ENSG00000279209	ENSG00000279209	0	0	0	0	0	0	0	0	0	0	0	0	0	0	0	0	0	0	0	0	0	0	0	0	0	0	0	0	0	0	1	0	0	0	0	0	0	0	0	0	0	0	0	0	0	0	0	1	0	5	0	0	0	0	0	0	0	0	0	0	0	0	0	0	0	0	0	0	0	0	0	0	0	0	0	0	0	0	0	0	0	0	0	0	0	0	0	0	0	0	0	0	0	0	0	0	0	0	0	0	0	0	0	0	0	0	0	0	0	0	0	0	0	0	0	0	0	0	0	0	0	0	0	0	0	0	0	0	0	1	0	1	0	0	0	0	0	0	0	0	1	0	0	0	0	0	0	0	0	0	7	0	0	0	0	0	0	0	0	0	0	0	1	0	2	0	0	0	0	0	0	0	1	0	0	0	0	0	0	0	0	0	1	0	0	0	0	0	0	0	0	2	0	0	0	0	0	0	0	1	0	0	0	1	0	0	0	0	0	0	0	0	0	0	0	0	0	0	0	0	0	1	0	0	0	0	0	0	0	0	0	0	0	0	1	0	0	0	0	0	0	1	0	0	0	0	0	0	0	0	0	0	4	0	0	0	0	0	0	0	0	0	0	0	0	0	0	0	0	0	0	0	0	0	0	0	0	0	0	0	0	0	0	0	0	0	0	0	0	0	0	0	0	0	0	0	0	0	0	0	0	0	0	0	0	0	0	0	0	0	0	0	0	0	0	0	0	0	0	0	0	2	0	1	0	0	0	0	0	0	0	0	2	0	0	0	0	0	0	0	0	0	0	0	0	0	0	0	0	0	0	0	0	0	0	0	0	0	0	0	0	0	1	0	1	0	0	0	0	0	0	0	0	1	0	0	0	0	0	0	0	0	1	0	0	1	0	0	0	0	0	0	0	0	0	0	0	0	0	0	0	0	0	0	0	0	0	0	0	0	0	0	0	0	0	0	0	0	0	0	0	0
ENSG00000179331	RAB39A	11	44	7	17	15	18	18	33	2	32	0	47	25	6	61	83	24	59	66	146	53	9	234	186	36	83	92	50	34	53	385	67	11	84	5	28	11	84	47	23	29	31	211	25	35	36	103	62	289	185	335	335	379	52	46	62	66	226	232	57	65	116	135	183	168	121	101	72	64	90	75	155	110	92	242	35	63	66	42	51	37	0	0	0	1	1	0	0	2	0	0	4	0	0	0	0	1	1	0	1	1	0	0	2	0	0	4	84	205	32	44	92	61	109	95	54	111	76	72	207	366	637	549	511	137	138	212	149	291	395	81	108	152	139	74	97	244	140	474	393	97	65	583	796	66	80	941	590	1316	1341	945	849	168	155	82	103	26	17	312	311	78	202	76	70	391	290	542	1071	107	112	228	114	402	566	131	66	95	96	413	208	248	96	200	103	1053	1200	528	255	18	19	371	537	749	641	848	925	27	147	18	41	31	35	46	112	135	22	17	28	36	52	59	39	28	40	29	48	16	47	125	9	19	115	56	26	30	1	39	8	27	4	42	35	23	54	2	77	73	146	58	93	37	92	28	13	1	22	19	22	12	33	41	48	232	205	113	69	76	32	35	45	40	200	45	3	1	0	1	0	1	0	0	4	3	3	1	0	1	0	1	0	0	4	3	47	61	72	15	66	56	70	29	219	78	79	30	63	76	58	65	59	73	66	76	37	58	52	51	98	56	60	17	70	408	290	478	161	142	83	97	136	82	53	85	81	99	45	235	168	114	126	148	100	173	83	117	130	118	123	1142	225	141	80	349	155	86	74	98	84	163	126	78	60	162	21	127	189	131	76	153	211	108	138	83	222	184	147	171	164	87	147	918	305	93	160	58	93	103	49	118	83	134	198	144	106	88	36	137	136	41	7	58	280	33	27	13	29	43	47	56	21	64	42	102	72	54	19	29	44	17	26	23	28	18	100	46	8	9	30	38	16	49	68
ENSG00000255380	ENSG00000255380	0	0	0	0	0	0	0	0	0	0	0	0	0	0	0	0	0	0	0	0	0	0	0	0	0	0	0	0	0	0	0	0	0	0	0	0	0	0	0	0	0	0	0	0	0	0	0	0	7	0	10	0	0	0	0	0	0	0	0	0	0	0	0	0	0	0	0	0	0	0	0	0	0	0	0	0	0	0	0	0	0	0	0	0	0	0	0	0	0	0	0	0	0	0	0	0	0	0	0	0	0	0	0	0	0	0	0	0	0	0	0	0	0	0	0	0	0	0	0	0	0	0	0	0	0	0	0	0	0	0	0	0	0	0	0	0	0	0	0	0	0	0	0	0	0	0	0	0	0	0	0	0	0	0	0	0	0	0	1	0	0	0	0	0	0	0	0	0	0	0	0	0	3	0	0	0	0	0	0	0	0	0	0	0	0	0	0	0	0	0	0	0	0	0	0	0	0	0	0	0	0	0	0	0	0	0	0	0	0	0	0	0	0	0	0	0	0	0	0	0	0	0	0	0	0	0	0	0	0	0	0	0	0	0	0	0	0	0	2	0	0	0	0	0	0	0	0	0	0	0	0	0	6	1	0	0	0	0	0	0	0	0	0	0	0	0	0	0	0	0	0	0	0	0	0	0	0	0	0	0	0	0	0	0	0	0	0	0	0	0	0	0	0	0	0	0	0	0	0	0	0	0	0	0	0	0	0	0	0	0	0	0	0	0	0	0	0	0	0	0	0	0	0	0	0	0	0	0	0	0	1	0	0	0	0	0	0	0	0	0	0	0	0	0	0	0	0	0	0	0	0	0	0	0	0	0	0	0	0	0	0	0	0	0	0	0	0	0	0	0	0	0	0	0	0	3	0	0	0	0	0	0	0	0	0	0	0	0	0	0	0	0	0	0	0	0	0	0	0	0	0	0	0	0	0	0	0	0	0	0	0	0	0	0	0	0	0	0	0	0	0	0
ENSG00000284057	ENSG00000284057	16	42	11	13	5	5	10	39	2	33	8	75	25	18	28	29	16	60	29	78	47	9	73	55	23	77	66	14	28	28	127	12	6	42	7	16	1	71	44	19	47	22	56	25	7	38	37	26	0	0	0	0	0	138	128	83	94	115	86	119	114	113	92	74	78	150	134	117	130	57	64	42	48	138	159	87	162	111	166	149	189	81	89	134	62	94	81	54	61	74	102	84	81	89	48	134	63	62	78	94	172	81	54	61	74	102	84	50	153	157	200	73	86	141	80	91	101	105	87	33	52	83	49	102	188	165	167	97	79	102	24	42	76	69	67	63	115	68	168	64	108	64	70	73	81	82	106	64	187	166	85	65	101	106	55	76	33	40	42	39	42	107	152	110	245	228	88	163	190	151	237	152	214	207	238	177	84	121	189	131	155	85	186	65	366	353	83	52	6	8	69	116	81	91	68	97	0	1	0	0	0	0	0	0	0	0	0	0	0	0	0	0	0	0	0	0	0	0	0	0	0	0	0	1	0	3	10	1	35	3	17	25	10	15	3	5	32	57	30	47	29	49	5	0	2	4	14	34	4	17	23	24	0	0	0	0	79	83	133	125	77	132	184	116	61	71	99	78	74	46	106	45	75	116	61	71	99	78	74	46	106	45	75	77	106	77	83	62	110	68	118	109	80	141	101	62	256	214	120	158	106	174	164	159	207	220	148	109	144	104	84	166	40	50	77	28	26	7	81	89	95	72	50	64	92	63	59	36	77	61	114	104	226	117	140	134	178	128	102	40	160	59	144	68	161	100	81	98	98	106	91	82	36	37	117	234	167	103	160	199	94	126	99	275	149	198	211	169	106	139	40	18	128	169	81	128	145	140	124	137	144	93	226	112	125	116	143	156	0	0	0	0	0	0	1	1	0	0	0	0	0	0	0	1	0	0	0	0	0	0	0	0	0	0	0	0	0	0	0	0	0	0
ENSG00000042429	MED17	6	5	0	2	0	0	5	1	0	3	0	1	1	1	0	1	2	0	8	5	11	2	14	13	0	7	5	5	6	0	12	3	3	7	0	5	0	9	2	1	4	3	4	2	3	2	9	10	23	10	5	17	27	21	23	16	19	10	11	18	18	30	35	24	27	55	49	21	18	24	17	12	12	43	27	26	39	32	43	44	29	10	8	14	5	7	2	6	6	6	9	12	10	8	6	14	7	5	3	7	13	2	6	6	6	9	12	10	12	18	11	10	12	8	10	17	8	10	22	13	36	47	31	66	26	20	30	23	1	4	4	19	0	2	15	8	25	11	31	8	13	16	4	9	22	10	11	6	26	16	7	5	18	16	18	26	11	18	5	3	6	25	27	14	41	15	10	11	21	6	29	50	42	39	79	56	43	41	29	9	71	35	43	30	47	57	25	27	0	0	13	20	8	8	8	11	54	49	94	54	66	47	81	98	54	66	26	33	46	61	93	43	39	38	57	2	171	108	78	112	76	110	77	67	64	0	3	0	1	0	0	1	0	0	1	2	6	7	8	11	1	9	1	2	0	4	2	4	2	7	10	9	7	33	5	12	52	20	26	34	36	28	37	10	10	6	5	17	12	1	18	10	9	10	10	6	5	17	12	1	18	10	9	14	15	15	14	16	29	8	7	15	11	10	10	13	58	70	60	35	67	41	64	46	39	66	66	46	64	65	48	44	23	30	41	10	13	6	61	27	37	28	30	20	36	8	4	0	29	11	37	34	45	35	42	47	43	34	12	14	34	28	27	10	25	31	30	18	30	31	27	24	1	0	42	34	40	28	59	41	45	44	38	65	48	35	46	48	32	40	8	8	23	29	17	17	21	38	66	76	40	22	70	52	22	17	15	24	130	43	58	63	65	39	59	56	41	95	80	52	71	42	93	66	54	55	50	70	56	45	48	36	103	86	168	148	90	73	93	100	54	66
ENSG00000255028	ENSG00000255028	7	9	0	3	6	1	1	6	1	11	0	7	7	1	2	3	2	15	38	34	23	5	21	17	6	63	13	7	10	11	17	13	3	25	1	8	1	11	12	4	8	5	3	6	13	11	14	7	1029	1282	752	4	55	85	98	43	44	29	23	102	110	73	80	46	47	39	31	20	18	34	29	19	25	7	8	1	10	6	7	10	5	0	0	0	0	0	0	0	0	0	1	0	0	0	0	0	0	0	0	0	1	0	0	0	0	1	0	8	22	21	19	15	17	11	13	17	10	12	9	8	9	17	34	5	14	16	36	15	22	17	19	41	20	61	37	39	46	20	78	34	38	27	19	16	33	43	34	25	28	41	17	19	48	54	24	32	21	25	7	3	33	47	38	31	83	41	20	54	27	46	44	137	42	56	69	35	45	39	62	33	75	51	40	22	52	71	93	82	9	23	11	19	22	34	15	29	148	96	531	236	197	66	731	248	275	261	4	159	359	118	520	224	175	190	403	2	399	563	54	227	183	490	1053	166	198	1	8	3	24	6	3	8	6	23	14	15	15	32	12	70	17	26	3	0	2	11	4	40	3	7	6	10	2528	1451	2	12	2	4	5	5	1	1	3	0	4	0	0	2	0	1	2	0	0	0	4	0	0	2	0	1	2	0	0	11	22	13	13	11	12	21	14	8	6	17	5	3	9	7	2	3	5	4	2	4	2	3	10	3	8	6	1	2	6	3	9	4	4	4	31	40	60	73	24	31	52	48	22	11	55	77	159	35	50	37	34	25	52	69	12	23	16	21	15	27	54	58	25	40	44	106	33	52	51	71	65	79	41	27	71	61	35	39	41	93	52	55	50	122	42	60	50	31	31	50	37	40	47	28	65	67	20	18	53	47	36	34	24	60	529	46	472	721	354	370	5	265	351	428	553	450	1572	330	134	503	664	249	439	463	566	399	308	143	417	804	744	489	693	901	449	554	660	906
ENSG00000181333	HEPHL1	0	1	1	2	0	0	2	0	1	2	0	0	1	1	1	0	1	2	1	3	3	0	7	4	2	3	2	0	0	3	1	2	0	2	1	5	0	3	3	0	3	0	3	5	7	3	6	5	607	657	459	2	6	0	0	2	2	2	1	1	0	0	3	1	0	2	0	2	0	0	0	0	0	0	0	0	1	5	3	1	1	0	0	0	0	0	0	0	0	0	0	0	0	0	0	0	0	0	0	0	0	0	0	0	0	0	0	2	4	6	3	1	3	5	4	2	4	3	2	0	5	4	1	0	3	6	12	2	4	3	9	9	6	26	3	7	5	4	8	2	7	1	0	6	0	2	6	6	4	13	9	2	4	3	2	2	2	3	8	4	3	9	5	1	19	18	3	12	9	5	11	7	4	11	3	0	0	1	1	9	2	8	10	1	1	7	14	6	0	4	8	4	3	4	5	6	3	3	17	3	1	0	8	9	14	6	3	0	29	8	16	2	2	7	5	0	3	15	2	15	6	11	18	9	14	0	0	0	13	0	0	0	2	3	0	2	0	4	5	3	4	2	2	0	1	5	1	10	0	4	5	18	1453	751	3	1	0	0	2	0	0	1	0	0	0	0	0	0	0	0	1	0	0	0	0	0	0	0	0	0	1	0	0	4	1	4	8	0	1	4	2	1	0	2	1	0	0	0	0	0	0	0	0	0	1	1	0	0	0	0	0	1	0	0	2	0	3	0	6	2	4	8	1	2	1	4	15	11	2	9	26	1	3	3	5	0	2	4	5	4	4	3	1	3	3	1	2	6	1	3	3	3	0	32	14	20	4	2	10	2	0	2	0	10	16	12	6	18	1	1	8	9	2	5	3	3	3	1	8	1	4	5	5	10	3	6	6	6	3	1	5	8	4	9	5	1	10	17	7	5	26	2	18	17	8	4	8	5	16	2	1	2	0	10	8	8	32	18	5	11	8	6
ENSG00000255548	ENSG00000255548	0	0	0	0	0	0	0	0	0	0	0	0	0	0	0	0	0	0	0	0	0	0	0	0	0	0	0	0	0	0	0	0	0	0	0	0	0	0	0	0	0	0	0	0	0	0	0	0	0	0	0	0	0	0	0	0	0	0	0	0	0	0	0	0	0	0	0	0	0	0	0	0	0	0	0	0	0	0	0	0	0	0	0	0	0	0	0	0	0	0	0	0	0	0	0	0	0	0	0	0	0	0	0	0	0	0	0	0	0	0	0	0	0	0	0	0	0	0	0	0	0	0	0	0	0	1	0	0	0	0	0	0	0	0	0	0	0	0	0	0	0	0	0	0	0	0	0	0	0	0	0	0	0	0	0	0	0	0	0	0	0	0	0	0	0	0	0	0	0	0	0	0	0	0	0	0	0	0	0	0	0	0	0	0	0	0	0	0	0	0	0	0	0	0	0	0	0	0	0	0	0	0	0	0	0	0	0	0	0	0	0	0	0	0	0	0	0	0	0	0	0	0	0	0	0	0	0	0	0	0	0	0	0	0	0	0	0	0	0	0	0	0	0	0	0	0	0	0	0	0	0	0	0	0	0	0	0	0	0	0	0	0	0	0	0	0	0	0	0	0	0	0	0	0	0	0	0	0	0	0	0	0	0	0	0	0	0	0	0	0	0	0	0	0	0	0	0	0	0	0	0	0	0	0	0	0	0	0	0	0	0	0	0	0	0	0	0	0	0	0	0	1	0	0	0	0	0	0	0	0	0	0	0	0	0	0	0	0	0	0	0	0	0	0	0	0	0	0	0	0	0	0	0	1	2	0	0	0	0	0	0	0	0	0	0	0	0	0	0	0	0	0	0	0	0	0	0	0	0	0	0	0	0	0	0	0	0	0	0	0	0	0	0	0	0	0	0	0	0	0	0	0	0	0	0	0	0	0	0	0	0	0	0	0	0	0	0	0	0	0	0	0
ENSG00000261098	ENSG00000261098	20	29	7	28	6	2	43	23	0	44	3	45	19	7	40	32	29	56	89	73	113	20	176	179	24	75	70	45	70	42	148	60	18	114	18	48	10	93	65	24	67	49	169	46	31	80	83	83	51	77	133	23	26	144	142	180	213	138	98	196	194	263	277	285	269	432	410	210	208	143	179	162	174	159	158	83	94	132	124	130	153	17	11	20	8	11	9	7	10	10	23	10	17	11	6	20	17	8	6	11	15	9	7	10	10	23	10	111	181	111	63	80	103	139	31	85	61	85	70	35	43	38	100	49	123	110	235	152	82	121	65	221	121	121	65	115	198	163	131	98	130	71	57	86	114	120	144	89	257	215	125	101	116	145	114	174	30	24	45	36	85	124	252	255	260	262	89	146	158	134	163	148	230	268	486	308	340	339	114	116	334	227	169	130	263	252	176	154	23	37	123	170	181	182	68	101	113	120	218	188	205	120	230	234	102	126	89	94	129	93	209	114	132	123	101	12	334	285	242	251	158	449	403	166	189	4	42	10	28	6	24	59	19	39	8	44	53	140	81	110	78	86	34	6	4	15	22	68	9	39	70	33	35	80	21	18	125	123	75	105	129	144	94	8	14	11	13	12	11	3	24	20	26	8	14	11	13	12	11	3	24	20	26	64	84	74	107	56	82	62	91	195	52	66	91	125	60	68	61	86	101	56	104	52	67	97	57	72	87	73	46	83	46	32	38	22	13	7	157	104	192	153	107	167	180	117	55	52	128	156	161	223	269	157	265	211	183	187	82	35	80	56	97	61	252	253	161	139	287	335	195	214	79	36	303	390	172	194	302	284	261	359	247	498	352	333	336	304	178	348	59	49	289	274	86	100	333	184	356	354	82	243	346	197	160	115	116	86	259	58	215	371	175	249	101	136	169	258	245	172	303	144	559	196	185	109	124	151	160	150	196	117	286	287	446	435	358	245	496	260	206	202
ENSG00000214376	VSTM5	9	7	2	1	3	8	22	0	2	51	0	37	0	8	27	10	15	7	103	54	110	17	119	77	30	17	76	68	74	30	62	38	16	77	7	34	14	129	93	11	65	34	105	68	61	89	94	59	200	280	108	2	0	38	20	20	24	11	14	22	20	38	33	10	15	50	55	61	49	20	18	91	105	219	158	13	174	203	87	157	167	2	1	0	4	7	0	5	2	3	3	1	2	1	0	0	2	4	0	7	3	0	5	2	3	3	1	9	17	23	14	11	67	5	13	39	24	31	33	1	0	3	0	1	19	21	14	71	10	67	9	60	25	23	71	69	80	69	16	19	24	33	2	3	25	34	16	16	16	35	5	8	23	15	49	26	13	9	9	6	21	34	77	37	29	15	18	12	44	38	36	35	36	43	87	35	54	56	23	13	38	12	21	24	8	18	150	17	2	5	118	92	10	20	13	10	221	93	444	313	210	134	541	250	165	282	7	108	242	130	389	171	140	187	150	2	423	205	98	234	227	246	556	163	108	5	15	10	5	4	7	21	12	13	1	40	58	79	119	155	57	85	23	1	0	28	32	24	10	42	121	72	487	238	3	1	127	127	27	91	149	236	33	3	1	0	3	1	0	4	4	1	9	3	1	0	3	1	0	4	4	1	9	17	44	22	14	11	32	12	9	4	24	17	76	9	51	42	82	97	75	40	57	54	60	62	59	63	126	35	237	63	1	1	2	0	0	1	67	48	93	44	40	17	55	15	11	40	29	66	42	23	34	36	71	49	38	47	6	1	101	64	12	6	62	59	15	38	61	20	52	36	32	6	64	86	81	89	83	114	38	51	53	110	33	51	63	38	36	33	14	9	71	62	23	17	56	19	313	32	68	226	47	51	37	31	68	63	394	69	346	497	333	294	7	229	239	392	411	260	474	239	96	289	395	195	223	192	183	179	241	96	298	399	616	234	254	383	36	416	342	294
ENSG00000255210	ENSG00000255210	0	0	0	0	0	0	0	0	0	0	0	0	0	0	0	0	0	0	0	0	0	0	0	0	0	0	0	0	0	0	0	0	0	0	0	0	0	0	0	0	0	0	0	0	0	0	0	0	0	0	0	0	0	0	0	0	1	0	0	0	0	0	0	0	0	0	0	0	0	0	0	0	0	0	1	0	0	0	0	0	0	0	0	0	1	0	0	0	0	0	0	0	0	0	0	0	0	1	1	0	0	0	0	0	0	0	0	0	0	0	0	0	0	0	0	0	0	0	0	0	2	1	0	0	0	0	0	0	0	0	0	0	0	0	0	0	0	4	0	0	0	0	0	0	0	0	0	0	0	0	0	0	0	0	0	0	0	0	0	0	0	0	0	0	0	0	0	0	0	0	0	0	0	0	0	0	0	0	0	0	0	0	0	0	0	0	0	0	0	0	0	0	0	0	0	0	0	0	0	0	0	0	0	0	0	0	0	0	0	0	0	0	0	0	0	0	0	0	0	0	0	0	0	0	0	0	0	0	0	0	0	0	0	0	0	0	2	0	0	0	0	0	0	0	0	0	0	0	0	0	0	0	0	0	0	0	0	0	0	0	0	1	0	0	0	1	0	0	0	0	0	0	0	0	0	1	0	0	0	0	0	0	0	0	0	0	0	0	0	0	0	0	0	0	0	0	0	0	0	0	0	0	0	0	0	0	0	0	0	0	0	0	2	1	0	0	0	0	0	1	0	0	0	1	0	0	0	0	0	0	0	0	0	0	0	0	0	0	0	0	0	0	0	0	0	0	0	0	0	0	0	0	0	0	0	0	0	0	0	0	0	0	0	0	0	0	0	0	0	0	0	0	0	0	0	0	0	0	0	0	0	0	0	0	0	0	1	0	0	0	0	0	0	0	0	0	0	0	0	0	0	0	0	0	0	0	0	0	0	0	0	0	0	0	0	0	0	0	0	0	0	0
ENSG00000168930	TRIM49	0	0	0	0	0	0	0	0	0	0	0	0	0	0	0	0	0	0	0	0	0	0	0	0	0	0	0	0	0	0	0	0	0	0	0	0	0	0	0	0	0	0	0	0	0	0	0	0	43	26	21	0	0	0	0	0	0	0	0	0	0	0	0	0	0	0	0	0	0	0	0	0	0	0	0	0	0	0	0	0	0	0	0	0	0	0	0	0	0	0	0	0	0	0	0	0	2	0	0	0	0	0	0	0	0	0	0	0	0	0	0	0	0	0	0	0	0	0	0	0	0	0	0	0	0	0	0	0	1	0	0	2	0	3	0	0	0	0	0	0	0	0	0	0	0	2	0	0	0	1	0	0	0	0	0	0	0	0	1	0	0	0	0	0	0	0	0	0	0	0	0	0	1	0	3	0	0	0	0	1	1	0	1	0	0	0	0	0	0	0	0	0	0	0	0	0	0	0	0	0	0	0	0	0	1	0	0	0	0	0	0	0	0	0	1	0	0	0	0	0	0	0	0	0	0	0	0	0	0	0	0	0	0	0	0	0	0	0	0	0	0	0	0	0	0	0	0	0	0	0	0	0	63	33	0	0	0	0	0	0	0	0	0	1	0	2	0	0	0	0	0	0	0	1	0	2	0	0	0	0	0	0	0	0	0	0	0	0	0	0	0	0	0	0	0	0	0	0	1	0	0	0	0	0	0	0	0	0	0	0	0	0	0	0	0	0	0	0	0	0	0	0	0	0	0	0	2	3	0	0	2	0	1	1	0	1	2	0	0	0	0	1	0	0	0	0	0	0	1	0	0	0	0	0	0	1	0	0	0	0	0	0	0	1	0	0	0	0	0	0	0	4	0	0	0	1	0	0	0	0	0	0	0	0	2	0	0	0	0	0	0	0	1	0	0	0	0	1	0	0	0	0	0	0	0	0	0	0	0	0	0	0	0	0	0	0	0	0	0	0	1	0
ENSG00000278953	ENSG00000278953	0	0	0	0	0	0	0	0	1	0	0	0	0	0	0	0	0	0	0	0	0	0	0	0	0	0	0	0	0	0	0	0	0	0	0	0	0	0	0	0	0	0	0	0	0	0	0	0	0	7	0	0	0	0	0	0	0	0	0	0	0	0	0	0	0	0	0	0	0	0	0	0	0	0	0	0	0	0	0	1	0	0	0	0	0	0	0	0	0	0	0	0	0	0	0	0	0	0	0	0	0	0	0	0	0	0	0	0	0	0	0	0	0	0	0	0	0	0	0	0	0	0	0	0	0	0	0	0	0	0	0	0	0	1	0	0	0	0	0	0	0	0	0	0	0	0	0	0	0	0	0	0	0	0	0	0	0	0	0	0	0	0	0	0	0	0	0	0	0	0	0	0	0	0	0	0	0	0	0	0	0	0	0	0	0	0	0	0	0	0	0	0	0	0	0	0	0	0	0	0	0	0	0	0	0	0	0	0	0	0	0	0	0	0	0	0	0	0	0	0	0	0	0	0	0	0	0	0	0	0	0	0	0	0	0	0	0	0	1	0	0	0	0	0	0	0	0	0	0	0	0	0	0	2	0	0	0	0	0	0	0	0	0	0	0	0	0	0	0	0	0	0	0	0	0	0	0	0	0	0	0	0	0	0	0	0	0	0	0	0	0	0	0	0	0	0	0	0	0	0	0	0	0	0	0	0	0	0	0	0	0	0	0	0	0	0	0	0	0	0	0	0	0	0	0	0	0	0	0	0	0	0	0	0	0	0	0	0	0	0	0	0	0	0	0	0	0	0	0	0	0	0	0	0	0	0	1	0	0	0	0	0	0	0	0	0	0	0	0	0	0	0	0	0	0	0	0	0	0	0	0	0	0	0	0	0	0	0	0	0	0	0	0	0	0	0	0	0	0	0	0	0	0	0	0	0	0	0	0	0	0	0	0	0	0	0	0	0	0	0	0	0
ENSG00000123892	RAB38	3	9	1	1	2	0	0	3	0	15	1	8	4	1	3	1	4	16	1	15	7	3	14	28	3	7	12	6	4	4	15	8	1	9	1	4	0	6	7	5	2	3	6	2	1	6	13	6	815	693	769	6	13	20	25	7	12	20	15	18	12	15	13	26	38	18	25	13	28	16	11	25	29	10	11	11	12	11	14	13	10	4	3	3	16	5	2	11	3	7	7	10	4	3	1	3	7	16	13	5	5	2	11	3	7	7	10	57	49	27	44	80	57	48	93	29	106	66	62	62	95	50	78	49	7	0	20	1	0	12	3	2	2	13	17	15	8	3	7	4	4	4	4	10	2	7	11	5	3	13	0	2	13	10	3	4	1	1	8	4	4	13	24	3	46	23	3	6	16	7	26	2	12	10	9	3	22	22	18	2	27	16	16	2	35	10	6	5	3	0	8	9	11	1	5	10	1	0	1	3	3	1	4	0	1	2	2	3	15	1	6	1	0	1	3	1	4	3	4	2	1	2	4	3	10	1	12	0	5	0	0	2	1	12	1	10	6	16	4	13	12	14	4	4	0	0	9	3	0	7	1	5	698	515	16	5	14	22	11	7	6	10	15	10	14	8	8	6	12	1	7	2	4	10	14	8	8	6	12	1	7	2	4	20	41	36	46	56	41	91	20	24	49	93	60	41	50	64	37	40	45	34	80	33	49	52	54	58	87	37	56	69	71	95	102	16	49	15	0	0	17	9	17	5	18	3	5	6	3	5	59	21	16	7	12	10	11	9	2	2	13	2	33	23	18	10	16	15	28	13	10	6	17	24	10	6	29	11	20	3	6	10	3	8	11	12	7	19	11	10	6	0	6	8	13	6	2	1	16	12	10	1	23	22	9	4	25	16	5	0	2	7	1	2	0	0	4	1	13	1	2	1	3	11	2	0	0	0	1	3	1	4	5	1	5	3	0	4	12	6	0	1
ENSG00000069482	GAL	2	2	0	3	0	1	0	0	0	1	0	6	0	8	3	0	0	0	0	0	1	2	3	3	1	0	0	0	1	0	0	2	0	0	0	0	0	2	0	0	0	0	0	0	1	1	0	0	37	41	10	10	2	0	0	1	0	1	2	1	0	6	4	2	2	1	0	2	0	1	0	0	0	17	40	13	27	22	15	30	10	0	0	0	0	0	0	0	0	1	0	0	0	0	0	0	0	0	0	0	0	0	0	0	1	0	0	46	73	31	24	52	56	12	77	52	116	140	30	0	0	0	0	2	2	0	0	8	0	159	0	6	0	0	56	6	5	0	1	1	0	1	0	0	1	0	0	0	2	17	3	0	1	2	2	1	0	1	2	2	0	0	3	0	5	1	0	8	0	0	1	0	0	0	15	5	2	2	0	4	1	0	0	0	0	0	4	5	0	0	226	3	5	0	1	11	60	35	41	82	18	8	43	8	32	6	1	7	44	26	49	13	24	28	53	1	25	18	59	100	46	41	11	11	25	0	4	2	0	0	0	0	0	2	0	1	0	4	0	0	0	1	1	0	0	0	0	0	0	1	1	0	156	70	1	0	10	25	4	18	9	53	12	0	2	0	4	0	0	0	0	0	0	0	2	0	4	0	0	0	0	0	0	38	84	58	11	51	20	74	19	14	67	110	70	11	106	288	306	121	1261	85	157	273	303	380	73	346	568	208	99	407	0	1	0	0	0	0	1	12	71	7	8	1	1	3	2	5	0	2	10	6	1	1	0	0	1	0	3	0	15	5	0	3	0	4	9	2	5	0	3	3	0	0	1	4	4	4	1	3	1	3	2	13	2	7	4	4	1	3	3	4	3	13	0	1	6	1	10	2	4	3	4	2	4	1	3	6	37	11	45	31	16	12	0	29	3	20	16	24	5	10	21	26	26	3	13	13	13	21	6	17	36	24	70	28	40	51	0	30	29	13
ENSG00000279248	ENSG00000279248	0	0	0	0	0	0	0	0	0	0	0	0	0	0	0	0	0	0	0	0	0	0	0	0	0	0	0	0	0	0	0	0	0	0	0	0	0	0	0	0	0	0	0	1	0	0	0	0	0	0	2	0	0	0	0	0	0	0	0	0	0	0	1	0	0	1	0	0	0	0	0	1	0	0	0	0	0	0	0	0	0	0	0	0	0	0	0	0	0	0	0	0	0	0	0	0	0	0	0	0	0	0	0	0	0	0	0	0	0	0	0	0	0	0	0	0	0	0	0	0	0	0	0	0	0	0	0	0	0	0	0	0	0	0	0	0	0	0	0	0	0	0	0	0	0	0	0	0	0	0	0	0	0	0	0	0	0	0	0	0	0	0	0	0	0	0	0	0	0	0	2	0	0	0	0	0	0	0	0	0	0	0	0	0	0	0	2	0	0	0	0	0	0	0	0	0	0	0	0	0	0	0	0	0	0	0	0	0	0	0	0	0	0	0	0	0	0	0	0	0	0	0	0	0	0	0	0	0	0	0	0	0	0	0	0	0	1	0	1	0	0	1	0	0	0	0	0	0	0	0	0	0	2	13	0	0	0	0	0	0	0	0	0	0	0	0	0	0	0	0	0	0	0	0	0	0	0	0	0	0	0	0	0	0	0	0	0	0	0	0	0	0	0	0	0	0	0	0	0	0	0	0	0	0	0	0	0	0	0	0	0	0	0	0	0	0	0	0	0	0	0	0	0	0	1	0	0	0	0	0	0	0	0	0	0	0	0	0	0	0	0	0	0	0	0	0	0	0	0	0	2	0	0	0	1	0	0	0	0	0	0	0	0	0	0	0	0	0	0	0	0	0	0	0	0	0	0	0	0	0	0	0	0	0	0	0	0	0	0	0	0	0	0	0	0	0	0	0	0	0	0	0	0	0	0	0	0	0	0	0	0	0	0	0	0	0	0	0	0	0	0	0
ENSG00000254987	ENSG00000254987	5	9	0	6	3	1	8	1	1	12	0	18	2	1	6	5	4	13	25	21	33	4	44	44	12	29	31	14	21	3	75	17	2	36	10	17	2	84	71	4	53	32	91	48	31	37	25	35	1104	2107	1274	9	5	17	9	50	51	46	56	52	68	36	31	29	25	57	69	54	67	45	53	36	32	11	5	6	5	18	0	17	8	4	1	6	0	0	1	0	0	0	1	0	4	1	0	6	3	0	5	0	5	1	0	0	0	1	0	203	1680	464	516	201	338	649	143	274	183	376	189	1	13	1	1	3	69	19	14	14	20	38	9	49	41	82	32	16	36	36	24	20	29	24	12	10	32	48	53	46	81	107	17	17	38	38	26	29	8	4	20	8	12	38	87	54	105	70	29	66	43	33	50	50	171	121	71	28	25	20	34	41	84	57	85	67	81	63	60	37	4	7	32	43	60	29	34	25	3	7	6	1	5	1	10	9	8	1	2	9	23	13	4	2	4	3	9	1	18	13	2	1	4	7	14	10	9	0	3	5	7	1	3	4	4	14	0	6	29	36	25	42	15	32	5	1	7	25	17	20	12	34	36	49	2674	1471	3	7	0	3	1	2	5	3	4	6	1	3	0	1	2	0	4	5	2	6	1	3	0	1	2	0	4	5	2	158	507	929	506	289	197	375	274	197	192	702	147	795	23	71	34	31	18	67	62	27	35	34	44	53	49	33	17	52	8	5	12	1	0	0	34	43	24	46	50	50	31	34	32	34	29	50	98	22	25	19	42	18	26	16	13	15	12	6	15	13	48	57	61	61	94	122	81	60	18	43	57	67	56	40	60	58	33	44	31	98	53	44	33	57	27	39	49	15	45	39	12	23	46	20	46	53	30	63	55	28	46	18	14	40	9	4	4	13	4	1	3	12	4	9	8	3	48	3	0	1	5	3	9	4	8	3	3	1	7	10	26	5	8	4	23	21	17	7
ENSG00000110660	SLC35F2	23	19	6	7	13	12	26	14	2	40	2	48	41	7	27	42	19	53	57	83	77	32	391	111	22	70	74	88	45	22	180	54	8	119	8	30	15	51	52	20	32	29	42	31	15	26	131	56	787	856	709	63	84	137	132	67	57	139	186	99	127	73	67	107	129	225	221	188	159	95	112	220	238	171	251	174	164	162	177	267	177	10	7	16	15	17	13	10	14	5	16	13	10	7	5	16	21	15	11	17	10	13	10	14	5	16	13	419	245	293	265	336	536	233	255	147	153	222	559	21	40	52	67	93	69	54	239	75	54	155	34	69	91	87	67	68	141	82	202	133	85	44	49	88	67	33	134	49	134	129	52	62	112	75	69	57	30	34	28	49	42	101	152	36	366	117	109	85	112	38	300	124	131	129	87	62	159	140	176	72	161	72	223	70	406	153	169	106	29	17	97	123	92	122	78	91	76	128	163	153	139	105	288	210	127	158	112	160	273	129	203	105	119	162	167	32	184	248	314	157	155	428	375	172	153	16	25	16	53	10	17	52	7	52	8	52	46	191	69	153	49	67	24	12	2	12	19	38	1	42	67	69	829	823	11	31	171	142	128	96	124	208	109	10	23	11	13	15	6	3	2	24	15	10	23	11	13	15	6	3	2	24	15	250	110	349	232	282	363	245	148	306	355	232	182	385	712	607	882	1034	150	511	691	590	755	801	780	975	871	318	1055	755	107	65	143	28	25	13	58	79	118	75	72	44	86	30	40	77	57	62	255	88	227	45	158	100	142	167	113	84	149	23	103	53	116	119	47	21	109	93	55	22	24	61	142	116	148	80	116	71	78	97	30	46	156	108	168	108	124	100	102	21	118	107	60	77	109	63	180	179	63	115	267	96	139	71	141	90	162	71	212	307	171	141	53	87	112	213	185	121	245	195	84	192	222	128	187	202	86	113	172	161	221	336	478	136	116	160	245	291	155	151
ENSG00000255332	LINC02756	0	0	0	2	5	0	1	0	0	0	0	0	0	0	0	0	0	0	0	0	2	0	1	2	0	2	0	0	1	0	1	0	0	0	0	0	0	0	0	0	0	0	0	0	0	0	0	0	415	508	266	0	1	0	0	0	0	0	0	0	0	0	0	0	0	0	0	0	0	0	0	0	0	0	0	0	0	0	0	0	0	0	0	0	0	0	0	0	0	0	0	0	0	0	0	0	0	0	0	0	1	0	0	0	0	0	0	0	1	0	0	5	0	0	0	0	0	0	0	0	0	0	0	0	0	4	0	0	1	2	0	0	0	9	2	0	3	0	0	2	0	0	0	2	0	0	1	0	0	5	0	0	0	0	0	0	0	2	10	2	0	1	1	1	7	1	1	7	0	2	1	9	2	1	1	0	0	3	11	0	3	6	6	0	0	0	2	0	2	4	0	5	0	0	0	2	0	0	0	4	0	1	0	0	0	0	0	1	0	1	1	0	1	1	0	0	2	0	0	0	0	1	0	0	0	0	0	7	1	0	0	0	0	3	0	1	0	1	0	0	0	0	0	0	0	0	0	1	0	0	0	0	1339	568	0	0	0	0	0	0	0	0	0	2	0	2	0	0	0	0	0	0	0	2	0	2	0	0	0	0	0	0	0	0	0	0	0	0	0	0	0	1	0	0	0	0	0	0	0	0	0	0	0	0	0	0	0	0	0	0	0	0	0	0	0	0	0	0	4	1	1	1	0	0	0	0	3	8	0	4	31	0	1	3	3	0	2	1	4	0	3	0	1	0	0	0	3	0	0	1	0	3	2	18	9	10	7	2	7	0	3	2	0	1	14	5	3	32	1	2	13	4	2	4	0	7	1	0	1	3	2	0	1	0	0	3	0	2	3	1	3	1	1	0	0	0	1	1	1	0	5	0	0	0	0	1	1	7	0	0	0	1	5	0	0	0	0	1	0	0	0	3
ENSG00000054967	RELT	131	57	46	45	50	53	45	98	8	135	6	218	101	28	72	46	75	237	147	139	80	18	138	135	38	239	119	56	81	78	140	66	8	111	12	31	13	89	59	52	66	38	55	23	47	49	85	71	390	481	289	433	995	510	529	204	203	335	301	200	250	365	365	354	354	335	291	265	261	246	221	160	171	524	730	519	538	744	615	898	607	201	288	124	280	499	191	167	282	198	187	327	201	288	47	124	151	280	180	499	241	191	167	282	198	187	327	667	154	165	282	623	359	201	408	150	276	192	748	12297	19336	18469	21102	13628	328	218	336	189	49	106	146	170	53	69	334	228	336	223	371	299	173	122	152	128	216	259	126	34	243	236	121	77	360	317	197	252	66	51	25	29	99	266	442	278	836	205	214	275	491	489	765	387	88	206	611	474	436	540	275	194	589	232	217	162	939	614	242	117	8	2	206	182	367	313	132	109	196	312	231	262	281	188	525	348	754	400	350	261	560	255	379	290	216	276	346	137	233	383	332	416	272	384	391	295	280	3	30	77	147	27	29	143	53	190	36	29	88	186	94	207	66	121	23	9	0	25	40	136	21	33	73	50	601	380	425	456	660	575	809	516	412	712	509	268	175	196	286	174	319	122	279	275	208	268	175	196	286	174	319	122	279	275	208	266	108	326	152	431	267	238	358	1021	636	161	200	745	626	905	865	357	334	974	964	443	671	495	736	585	446	807	144	488	17449	15499	19494	3663	8129	3951	331	585	337	331	301	279	223	200	143	72	376	381	1893	1080	484	384	501	571	376	301	187	73	448	169	415	359	418	504	293	253	352	401	338	376	120	38	335	602	307	179	379	536	356	601	297	756	690	862	474	365	333	438	92	32	337	619	211	169	589	586	520	926	371	227	528	297	487	293	297	426	351	199	283	1796	207	347	619	216	300	803	548	203	365	474	282	584	260	279	215	275	211	242	195	210	271	306	494	222	382	301	562	217	269	232
ENSG00000255501	CARD18	12	9	2	6	10	2	0	13	0	20	0	40	18	1	1	4	6	18	23	55	23	0	47	52	24	51	17	8	13	20	26	11	1	25	5	12	9	20	61	13	28	15	27	28	20	40	43	11	1248	1547	1189	31	7	59	68	19	23	16	21	28	30	38	29	11	11	14	6	18	10	19	23	60	59	4	4	5	0	6	4	5	5	0	0	0	3	1	0	0	0	2	0	0	0	0	2	0	1	3	2	1	2	0	0	0	2	0	0	3	1	7	1	2	2	3	8	12	5	5	4	38	56	91	65	11	4	12	42	33	9	10	4	31	24	76	27	35	38	18	10	13	16	15	13	11	4	21	23	8	20	48	15	17	8	16	8	13	11	9	23	9	6	23	42	9	78	29	22	62	24	36	36	76	28	13	32	25	15	13	31	25	39	50	33	16	31	33	37	29	2	5	15	27	24	35	14	14	12	31	1	17	11	8	25	18	11	6	8	30	5	18	18	5	8	11	7	2	25	34	18	9	15	31	16	9	13	7	6	0	18	5	1	16	5	17	4	17	48	58	12	41	19	29	6	1	0	21	14	43	4	13	20	33	3142	1779	2	2	5	10	5	7	3	7	6	3	0	0	1	0	4	1	0	2	1	3	0	0	1	0	4	1	0	2	1	6	5	6	4	6	4	5	6	2	6	3	2	4	1	1	5	1	1	1	0	1	0	0	2	0	0	1	4	3	64	43	54	5	35	14	28	17	51	22	11	12	54	10	18	28	29	35	179	24	33	26	27	9	19	23	16	10	2	21	18	17	25	36	29	14	13	29	19	26	28	129	61	30	40	16	20	17	6	18	7	45	64	32	26	87	34	23	43	33	11	29	23	36	18	25	41	29	40	50	18	16	27	37	39	32	50	4	24	9	16	4	17	8	18	19	13	12	32	11	27	11	8	4	4	12	16	16	7	7	24	22	25	47	57	16	24	42	15	16
ENSG00000254650	MTCYBP41	1	1	0	0	0	0	0	0	0	1	0	3	0	0	0	0	0	0	0	1	0	0	0	0	0	0	0	0	0	0	0	0	0	0	0	0	0	0	0	0	0	0	0	0	0	0	0	0	11	15	5	0	0	0	0	0	0	0	0	0	0	0	0	0	0	0	0	0	0	0	0	0	0	0	0	0	0	0	0	0	0	0	0	0	0	0	0	0	0	0	0	0	0	0	0	0	0	0	0	0	0	0	0	0	0	0	0	0	2	0	0	0	0	0	1	1	1	0	0	0	0	0	0	0	0	0	0	0	0	0	0	0	0	2	1	0	0	0	0	0	0	0	0	0	1	0	0	0	0	0	0	0	0	0	0	0	0	0	0	0	0	0	0	0	6	0	0	0	0	0	0	0	0	0	0	0	0	0	0	0	0	0	0	0	0	0	2	0	0	0	0	0	0	0	0	0	0	0	0	0	0	0	0	0	0	0	0	0	0	0	0	0	0	0	0	0	0	0	0	0	0	1	0	0	0	0	0	0	0	0	0	0	0	0	0	0	1	0	0	0	0	0	0	0	0	0	0	0	0	0	0	0	10	3	0	0	0	0	0	0	0	0	0	0	0	0	0	0	0	0	0	0	0	0	0	0	0	0	0	0	0	0	0	0	0	0	0	0	0	1	0	0	0	0	0	2	0	0	0	0	0	0	0	0	0	1	0	0	0	0	0	0	0	0	0	0	0	0	0	0	0	0	0	0	0	0	0	0	0	0	0	0	0	0	0	0	0	0	0	0	0	0	0	0	0	0	0	0	0	0	0	0	0	0	0	0	0	0	0	0	0	0	0	0	0	0	0	0	0	0	0	0	0	0	0	1	0	0	3	0	0	0	0	0	0	0	0	0	0	0	0	0	0	0	0	0	0	0	0	0	1	1	0	0	0	0	0	0	0	0	0	0	0	0	0	0	0	0	0	0	0	0
ENSG00000166575	TMEM135	423	651	252	325	260	173	294	532	43	1288	47	1269	609	165	510	312	372	1683	1077	1324	1319	272	2341	2107	420	2037	1148	810	946	632	1812	929	154	1307	114	384	197	1174	922	559	750	451	879	411	591	682	945	753	4456	3274	6168	175	332	2117	2160	1924	1946	2004	1814	1888	1892	2113	2196	1324	1225	1872	1740	1468	1446	1606	1648	1788	1791	880	537	546	769	842	807	791	804	74	92	114	131	87	63	52	69	29	98	70	74	92	43	114	138	131	125	87	154	63	52	69	29	98	70	3517	2968	4358	4026	3329	3867	4099	2306	3725	2047	1955	2667	825	1104	1429	1469	1438	860	708	2101	1099	895	1505	567	1354	719	1051	868	812	1151	933	1391	979	889	698	672	814	617	999	1144	838	1365	1345	1258	1014	1234	1292	803	960	575	449	268	333	536	1214	1806	1341	2782	1833	699	1586	1668	1392	1997	2282	2441	2434	1515	1091	969	1325	1504	1053	2268	1120	1577	904	3246	2380	1247	915	131	120	899	1270	1035	924	899	1118	366	381	844	659	538	329	910	609	597	702	404	442	692	309	894	378	329	463	468	103	1040	1334	489	883	652	775	1504	580	693	76	380	192	840	174	297	652	499	980	167	606	992	2335	1151	2401	899	1446	312	81	38	275	404	985	176	446	843	646	1666	2917	99	182	988	733	694	676	653	687	741	109	67	136	112	60	57	119	113	151	117	109	67	136	112	60	57	119	113	151	117	2725	2989	5637	2680	2617	3303	4825	2472	2076	2526	4040	2535	2679	632	588	774	887	596	527	708	399	740	678	644	874	781	455	699	863	1110	1031	1412	237	283	138	733	901	1461	1158	1020	1034	1337	855	797	577	1111	1470	1698	1156	1422	840	1142	1038	1161	1181	737	420	1106	737	1375	898	1815	1587	1038	919	1552	1855	1351	1380	796	608	1084	1788	1360	947	1419	1375	905	1456	735	2060	1483	1400	1166	999	724	1177	685	196	1041	1192	957	1346	1468	1133	1771	1846	943	977	1772	1112	1392	994	1273	1347	751	270	549	1344	529	598	675	472	654	1371	776	522	1317	773	714	938	752	584	567	417	730	540	490	377	704	1140	1756	954	878	1227	1869	930	1243	995
ENSG00000137672	TRPC6	10	8	3	4	24	9	29	3	3	189	1	15	6	15	8	17	80	35	71	392	266	19	115	1521	56	222	759	44	52	36	154	367	20	76	19	100	40	211	213	20	156	145	223	104	75	211	163	101	2127	2953	1644	2	2	66	82	798	811	878	937	421	494	234	270	101	93	620	654	337	392	805	823	550	585	107	54	28	74	134	75	103	90	18	5	6	8	12	1	6	8	7	6	9	18	5	10	6	22	8	10	12	8	1	6	8	7	6	9	251	677	504	446	416	362	646	358	378	344	277	210	56	247	144	146	184	522	97	435	124	134	61	328	476	197	185	137	146	177	184	680	447	143	110	120	63	352	437	232	156	249	396	87	111	197	201	288	273	100	45	68	33	302	640	967	147	1456	514	297	78	365	207	1013	835	922	320	684	227	171	160	250	172	1448	434	1171	430	672	195	311	338	63	24	159	146	464	297	261	68	135	107	122	130	131	64	171	93	82	70	17	51	160	60	71	31	44	59	94	8	132	126	44	72	72	200	200	82	190	0	81	37	20	8	47	16	56	54	3	35	493	132	89	346	231	177	64	15	1	33	45	166	17	106	219	129	4610	2668	5	1	157	54	91	59	116	247	92	9	5	12	6	8	11	1	9	11	16	9	5	12	6	8	11	1	9	11	16	271	540	296	346	218	216	412	350	226	250	447	598	258	73	93	171	95	98	39	89	76	113	77	92	138	143	95	82	132	102	61	59	11	19	39	871	712	219	389	640	629	616	373	180	138	214	350	302	195	382	264	481	247	707	285	143	41	194	55	442	98	1223	698	1244	842	1221	781	1893	1243	730	215	1931	2119	1145	379	1401	820	1075	817	662	1073	506	626	310	167	441	501	253	35	1025	678	463	128	593	252	179	161	90	363	777	471	643	185	322	260	128	15	185	199	134	75	25	72	90	129	86	57	246	97	95	85	127	79	96	50	66	78	78	59	59	319	299	102	206	253	413	146	141	210
ENSG00000254830	ENSG00000254830	0	0	0	0	0	0	1	0	0	0	0	0	0	0	0	0	0	0	0	0	0	0	0	0	1	0	0	0	1	0	0	1	0	0	0	0	0	0	0	0	1	0	0	2	0	0	0	0	41	33	9	0	0	0	0	0	0	0	0	0	0	0	0	0	0	1	0	0	0	0	0	2	1	1	1	0	0	1	1	0	0	0	0	0	0	0	0	0	0	0	0	0	0	0	0	0	0	0	0	0	0	0	0	0	0	0	0	0	0	0	0	0	0	0	0	0	0	0	0	0	0	0	0	0	1	0	0	0	0	1	0	0	1	1	0	2	0	0	0	0	0	1	0	0	0	0	0	0	0	0	0	0	0	0	0	1	0	0	0	0	0	0	1	0	0	1	0	0	0	0	0	0	0	0	0	0	0	0	0	2	0	1	0	4	0	0	0	0	0	1	0	0	0	0	0	0	0	0	1	1	0	1	2	0	0	0	0	0	1	0	0	0	2	1	0	0	3	3	0	2	3	0	0	0	0	0	2	0	0	0	0	0	0	0	0	0	1	0	0	0	2	3	0	0	0	0	0	1	0	0	1	0	57	31	0	0	0	0	0	0	0	1	0	0	0	0	0	0	0	0	0	0	0	0	0	0	0	0	0	0	0	0	0	0	0	0	0	0	0	0	0	0	0	0	0	0	0	0	1	1	0	0	0	0	0	0	1	0	0	0	0	0	0	0	0	0	0	0	0	0	0	0	0	1	0	0	1	0	0	0	2	0	0	0	0	0	0	0	0	0	0	0	0	0	0	0	0	0	0	0	1	2	0	6	0	0	0	1	0	0	0	0	0	0	1	0	0	2	0	0	1	0	0	0	0	1	0	0	0	0	0	0	0	0	0	0	0	0	2	0	2	1	0	0	0	0	0	2	1	0	4	0	0	0	1	1	2	0	0	2	1	0	0	1	3	0	0	3	0	0	0	3
ENSG00000234376	UBTFL2	0	0	0	0	0	0	0	0	0	0	0	0	0	0	0	0	0	0	0	0	0	0	0	0	0	0	0	0	0	0	0	0	0	0	0	0	0	0	0	0	0	0	0	0	0	0	0	0	3	0	1	0	0	0	0	0	0	0	0	0	0	0	0	0	0	0	0	0	0	0	0	0	0	0	0	0	0	0	0	0	0	0	0	0	0	0	0	0	0	0	0	0	0	0	0	0	0	0	0	0	0	0	0	0	0	0	0	0	0	0	0	0	0	0	0	0	0	0	0	0	0	0	0	0	0	0	0	0	0	0	0	0	0	0	0	0	0	0	0	0	0	0	0	0	0	0	0	0	0	0	0	1	0	0	0	0	0	0	0	0	0	0	0	0	0	0	0	0	0	0	0	0	0	0	0	0	0	0	0	0	0	0	0	0	0	0	0	0	0	0	0	0	0	0	0	0	0	0	0	0	0	0	0	0	0	0	0	0	0	0	0	0	0	0	0	0	0	0	0	0	0	0	0	0	0	0	0	0	0	0	0	0	0	0	0	0	0	0	0	0	0	0	0	0	0	0	0	0	0	0	0	0	9	0	0	0	0	0	0	0	0	0	0	0	0	0	0	0	0	0	0	0	0	0	0	0	0	0	0	0	0	0	0	0	0	0	0	0	0	0	0	0	0	0	0	0	0	0	0	0	0	0	0	0	0	0	0	0	0	0	0	0	0	0	0	0	0	0	0	0	0	0	0	0	0	0	0	0	0	0	3	0	0	0	0	0	0	0	0	0	0	0	0	0	0	0	0	0	0	0	0	0	0	3	0	0	0	0	0	0	0	0	0	0	0	0	0	0	0	0	0	0	0	0	0	0	0	0	0	0	0	0	0	0	0	0	0	0	0	0	0	0	0	0	0	0	0	0	0	0	0	0	0	0	0	0	0	0	0	0	0	0	0	0	0	0	0	0	0	0	0	0
ENSG00000173120	KDM2A	461	587	260	422	286	237	339	616	54	1218	62	1209	662	182	578	487	368	1718	1146	1673	1454	261	2596	2749	543	2389	1772	692	932	799	2369	1059	154	1162	167	604	271	1594	1220	492	790	575	1196	633	732	993	1397	998	2194	3082	4732	1459	1787	2171	2152	2632	2564	2456	2456	2408	2398	2736	2711	2258	2310	2930	2811	2297	2298	2088	2135	1986	2022	2069	3353	1905	1653	2386	1859	2702	2284	1792	1472	1982	1955	1791	1840	1520	1935	1876	2027	2195	1792	1472	887	1982	1626	1955	1880	1791	2138	1840	1520	1935	1876	2027	2195	6052	6001	5114	5913	5613	5726	5448	5492	5210	6610	5202	6000	6032	8586	10569	9184	10331	2092	2292	5170	2710	1860	2732	1437	3089	2607	2956	2066	1625	3270	2023	4607	3199	2401	1710	1992	2460	1899	2051	2970	1826	3434	3510	2730	2627	3041	3007	1900	2538	1344	1272	777	917	1532	2778	3701	2799	6412	3721	2199	3360	3734	3402	3853	3520	4890	6854	4270	2851	2460	3497	3710	2997	5690	2994	3190	3062	7672	6642	3849	2663	544	419	2696	3556	2974	2698	2253	2706	277	761	408	635	678	378	987	655	676	717	728	617	1057	593	1118	567	446	652	590	206	427	354	149	505	191	433	718	347	806	79	338	313	752	182	286	543	534	906	230	634	1386	2241	1322	2324	975	1416	394	90	56	383	506	885	182	583	1018	807	852	2776	673	1007	1840	1843	2009	1679	1552	2689	1969	2255	1811	2434	1988	2123	2112	1467	2705	2649	1854	2255	1811	2434	1988	2123	2112	1467	2705	2649	1854	4162	4307	5136	4045	5204	4609	4833	4522	4942	4911	5040	6280	6059	4811	5538	5579	4704	4917	4666	6375	3754	5218	4772	4756	5083	4678	5716	2548	5199	8143	7763	8688	2465	3591	1673	2003	2804	2960	2363	2214	2219	3011	1765	1818	1754	2672	3335	4791	3417	3423	2506	3307	3189	2832	2922	3044	1399	3097	1670	3268	2180	3363	3000	2290	1894	3209	3706	2902	2403	1528	1064	2861	4002	2226	2055	3269	3871	2557	3596	1761	5674	3883	3934	3546	3153	2006	3277	1736	737	2571	3800	2041	2637	3193	2633	3496	4172	2253	2646	3980	2281	3414	2274	2722	3065	807	361	790	1919	631	806	679	323	844	1507	998	483	1431	874	2897	973	947	634	474	420	746	521	535	303	226	785	381	306	244	566	777	276	687	723
ENSG00000255316	MTND6P25	0	1	0	0	0	0	0	0	0	0	0	0	0	0	0	0	0	0	0	0	0	0	1	4	0	1	1	3	0	0	2	1	0	1	0	0	0	1	0	0	0	0	1	1	1	0	2	1	1	8	14	0	0	0	0	0	0	0	0	1	1	0	1	1	0	0	1	1	0	0	2	0	2	0	0	0	1	1	0	0	0	0	0	0	0	0	0	0	0	0	0	0	0	0	0	0	0	0	0	0	0	0	0	0	0	0	0	0	0	0	0	0	6	0	1	0	0	0	0	0	0	0	0	0	0	2	1	1	0	4	0	3	1	0	1	4	5	3	1	0	1	0	0	2	3	4	0	0	2	4	7	3	2	1	3	1	0	0	0	0	0	1	7	3	7	8	3	5	2	6	1	0	1	12	4	1	4	5	6	0	5	1	2	0	0	0	1	5	0	0	0	3	1	0	3	1	2	0	0	0	0	1	1	2	0	0	0	1	0	0	0	1	0	0	0	0	0	5	0	0	0	0	0	0	0	0	0	0	0	0	0	2	0	0	0	3	0	1	0	2	1	0	0	0	0	0	0	0	0	1	0	0	45	15	0	0	0	0	0	0	0	0	2	0	0	0	0	0	0	0	0	0	0	0	0	0	0	0	0	0	0	0	0	0	0	0	0	0	0	4	0	0	1	0	0	0	0	0	0	0	0	0	0	0	0	0	0	0	0	0	0	0	0	0	0	0	0	0	0	3	2	0	0	4	5	5	0	0	5	1	0	0	1	2	0	0	7	1	0	0	4	0	6	1	4	0	0	2	3	1	6	10	3	0	4	5	3	5	1	2	3	4	2	8	0	2	1	3	0	4	1	0	3	2	1	1	0	1	5	0	3	3	3	3	4	0	0	4	3	0	4	0	0	0	1	2	0	0	0	0	0	0	0	0	0	0	0	0	0	0	0	0	0	0	0	0	0	0	0	0	0	0
ENSG00000255516	ENSG00000255516	1	0	0	0	0	0	0	0	0	1	0	0	0	0	0	0	0	0	0	0	0	0	0	2	0	0	1	0	0	0	0	0	0	0	0	0	0	0	0	0	0	0	0	0	0	0	0	0	39	78	103	0	0	0	0	0	0	0	0	0	0	0	0	0	0	0	0	0	0	0	0	1	1	0	0	0	0	0	0	0	0	0	0	0	0	0	0	0	0	0	0	0	0	0	0	0	0	0	0	0	0	0	0	0	0	0	0	0	0	0	0	0	0	0	1	0	0	0	0	0	0	0	0	0	0	0	2	0	0	1	0	1	0	2	2	0	1	0	0	0	0	0	0	0	0	0	0	0	0	1	0	0	0	0	0	0	0	0	0	0	0	0	0	0	0	0	0	0	0	0	0	0	3	0	0	0	0	0	6	0	0	1	4	0	1	0	0	0	0	1	0	0	0	0	0	0	0	0	0	0	0	0	1	0	0	0	0	0	0	0	0	0	0	0	0	0	0	0	0	0	0	0	0	0	0	0	0	1	1	0	0	0	0	0	0	0	2	0	0	0	0	0	0	0	0	0	0	0	0	0	0	1	115	74	0	0	0	0	0	0	0	0	0	0	0	0	0	0	0	0	0	0	0	0	0	0	0	0	0	0	0	0	0	0	0	0	0	0	0	0	0	0	0	0	0	0	0	0	0	1	0	0	0	0	0	0	1	0	0	0	0	0	0	0	0	0	0	0	0	0	0	0	0	0	0	1	0	0	1	0	2	0	1	0	0	0	0	0	0	0	0	0	0	2	0	0	0	0	0	0	0	0	0	0	0	0	0	0	1	0	0	0	1	0	4	1	0	4	0	2	2	0	0	0	0	0	0	0	5	0	0	0	0	0	0	0	0	0	1	0	0	1	0	0	0	0	0	0	0	0	1	1	0	2	0	0	0	0	0	0	0	0	2	0	0	0	0	1	0	0	0	0
ENSG00000255486	ENSG00000255486	0	0	0	0	0	0	0	0	0	0	0	0	0	0	0	0	0	0	0	0	0	0	0	0	0	0	0	0	2	0	0	0	0	0	0	0	0	0	0	0	1	0	1	0	0	0	0	0	7	9	4	0	0	0	0	1	0	0	0	1	0	1	0	0	0	1	0	1	2	0	0	0	0	0	0	0	0	0	0	0	0	0	0	0	0	0	0	0	0	0	0	0	0	0	0	0	0	0	0	0	0	0	0	0	0	0	0	0	0	0	0	0	0	0	0	0	0	0	0	0	0	0	0	0	0	0	0	0	0	1	0	0	0	0	0	0	1	0	0	2	0	0	0	1	1	0	2	0	0	1	0	0	0	0	0	0	0	0	0	0	0	0	0	0	1	0	0	0	0	0	0	2	0	0	0	0	0	0	0	0	0	0	0	0	0	0	0	0	0	0	0	6	1	1	0	0	0	0	0	0	1	0	0	0	0	0	0	0	0	0	0	0	0	0	0	0	0	0	0	0	0	0	0	0	0	0	0	0	0	0	0	2	0	0	0	0	0	0	1	0	0	3	0	0	0	0	2	1	0	0	0	0	26	12	0	0	0	0	0	0	0	0	0	0	0	0	0	0	0	0	0	0	0	0	0	0	0	0	0	0	0	0	0	0	0	0	0	0	0	0	0	0	0	0	0	0	0	0	0	0	0	0	0	0	0	0	0	0	0	0	0	0	0	0	0	0	0	0	1	1	0	0	0	0	0	0	0	0	0	0	2	0	0	0	1	0	0	0	0	0	0	0	0	0	0	0	0	0	4	3	1	0	0	0	0	0	0	0	0	0	0	2	1	1	0	0	0	0	0	0	0	0	0	0	1	0	0	0	0	0	0	0	0	0	0	0	0	0	1	0	1	1	0	0	0	0	0	4	0	0	0	0	0	0	0	0	1	0	0	1	0	0	0	0	0	0	0	1	0	0	0	0
ENSG00000254434	ENSG00000254434	1	1	0	0	0	8	0	2	0	7	0	4	3	1	0	1	2	3	13	13	5	4	47	40	6	6	25	23	8	5	9	9	3	5	3	3	1	10	8	5	3	1	15	10	5	4	5	5	42	22	21	0	0	4	1	2	1	1	4	3	4	6	11	2	2	3	3	0	0	1	4	6	6	0	0	1	0	0	2	0	1	0	0	0	0	0	0	0	0	0	0	0	0	0	0	0	0	0	0	0	0	0	0	0	0	0	0	1	0	0	2	0	0	1	0	3	0	0	1	0	0	0	0	0	1	0	1	5	0	5	1	6	0	4	4	6	5	4	0	4	0	1	0	0	1	1	4	1	0	4	0	4	0	0	3	0	1	1	0	2	0	6	9	9	10	10	3	7	1	6	16	5	4	0	0	1	0	0	0	2	6	6	2	2	3	0	6	0	0	2	1	4	5	2	7	0	1	0	0	1	0	0	1	0	0	0	0	0	0	0	0	0	0	0	1	0	2	0	1	0	0	0	0	0	0	0	4	0	0	2	0	0	2	7	0	43	19	21	22	32	8	15	3	1	0	1	1	2	2	24	16	7	95	53	0	0	0	0	0	0	0	0	0	0	0	0	0	0	0	0	0	0	0	0	0	0	0	0	0	0	0	0	0	1	0	0	0	2	0	0	0	0	0	2	0	1	0	0	0	0	0	0	0	0	0	0	0	1	0	0	1	0	0	0	0	0	0	0	0	0	2	11	1	0	2	1	2	3	0	6	4	0	9	1	1	2	3	4	0	0	0	0	9	4	12	5	9	4	2	0	6	1	0	0	1	2	3	2	9	2	3	5	0	8	3	1	3	2	2	0	0	3	7	1	4	0	1	0	4	4	3	12	2	2	2	9	1	1	1	0	0	0	3	0	0	0	0	0	0	0	2	0	0	0	0	0	0	1	1	0	0	0	0	0	0	0	0	0	0	0	0	0
ENSG00000254939	ENSG00000254939	0	0	0	0	0	0	0	0	0	0	0	0	0	17	0	0	0	34	0	1	0	0	0	0	0	0	0	1	0	1	0	0	1	0	0	0	0	0	0	0	0	0	0	0	0	0	0	0	3	3	1	0	0	0	0	0	0	0	0	0	0	0	0	0	0	0	0	0	0	0	0	0	0	0	0	0	0	0	1	2	0	0	0	0	0	1	0	0	0	0	0	0	0	0	0	0	0	0	0	1	0	0	0	0	0	0	0	2	2	4	3	3	0	2	1	1	0	0	0	0	0	0	0	0	0	0	1	0	0	0	0	0	0	0	0	0	0	0	1	0	0	0	0	0	0	0	0	0	0	0	0	0	0	0	0	0	1	0	0	0	0	1	0	0	0	0	0	0	0	0	0	0	0	0	0	0	0	0	0	0	0	0	0	0	0	0	0	0	0	0	0	0	0	0	0	0	0	0	0	0	0	0	0	0	0	0	0	0	0	0	0	0	0	0	0	0	0	0	0	0	0	0	0	0	1	0	0	0	0	0	0	0	0	0	0	0	0	1	0	0	0	0	0	0	0	0	0	0	0	0	0	0	18	9	0	0	0	0	0	0	0	0	1	0	0	0	0	0	0	0	0	0	0	0	0	0	0	0	0	0	0	0	0	1	2	2	0	3	1	0	2	0	1	4	0	0	0	0	0	0	0	0	0	0	0	0	0	0	1	0	0	0	0	1	0	0	0	0	0	0	0	0	0	0	0	0	0	0	0	0	2	0	0	0	0	0	0	0	0	0	0	0	0	0	0	0	0	0	0	0	0	0	0	0	0	0	0	0	1	0	0	0	0	0	0	1	0	0	0	0	0	0	0	0	0	0	0	0	0	0	0	0	0	0	0	0	0	0	0	0	0	2	0	0	0	0	0	0	0	0	0	2	0	0	0	0	0	0	0	0	0	0	0	0	0	0	0	0	0	0	0	0
ENSG00000170290	SLN	0	0	0	0	0	0	0	0	0	0	0	0	0	0	0	0	0	1	7	1	2	0	3	3	2	0	1	2	0	0	3	1	0	0	0	1	2	1	2	0	1	2	0	0	0	4	4	1	80	71	41	0	0	1	3	14	6	11	7	5	6	9	9	20	16	35	23	17	5	14	6	42	37	10	12	0	9	12	8	11	7	25994	18422	26882	31282	28443	21096	41433	15414	33444	20283	38710	25994	18422	18771	26882	29034	31282	42494	28443	44437	21096	41433	15414	33444	20283	38710	0	5	1	8	3	4	3	0	0	4	1	0	0	0	0	0	1	12	14	15	10	0	3	0	12	2	2	15	43	22	12	20	7	3	2	4	1	20	20	5	0	12	4	2	6	8	3	10	7	4	1	0	2	2	7	8	20	3	15	3	1	5	0	14	0	0	3	13	10	32	17	0	1	9	4	5	3	7	3	11	15	0	1	13	13	21	21	9	1	17	8	26	139	15	3	59	29	41	17	2	1	41	7	26	18	5	25	10	3	12	34	17	21	7	91	56	6	13	0	1	0	0	0	0	0	0	0	0	0	5	2	1	13	5	1	1	1	0	0	3	2	0	3	1	4	92	62	1	0	1	2	3	11	17	2	1	31232	32910	29400	30901	41491	31544	28507	26080	49444	25559	31232	32910	29400	30901	41491	31544	28507	26080	49444	25559	1	0	1	6	2	3	6	1	1	4	4	1	0	0	1	2	0	1	0	0	0	0	0	0	0	1	0	0	0	0	0	1	0	0	0	11	2	31	16	2	16	54	7	2	2	5	5	17	13	22	15	12	3	10	28	14	2	4	0	1	4	1	18	0	1	4	6	8	6	0	16	3	6	6	8	29	5	8	12	3	18	46	5	22	45	10	10	3	0	11	11	18	6	17	0	44	13	1	65	21	1	10	7	3	13	10	9	26	46	12	8	0	8	30	122	17	20	13	25	218	6	152	37	115	49	11	23	60	38	56	81	195	37	30	55	67	8	39	51
ENSG00000254436	ENSG00000254436	0	0	0	0	0	0	0	0	0	0	0	0	0	0	0	0	0	0	0	0	0	0	0	0	0	0	0	0	0	0	0	0	0	0	0	0	0	0	0	0	0	0	0	1	0	0	0	0	0	4	0	0	0	0	0	0	0	0	0	0	0	0	0	0	0	1	0	0	0	0	0	0	0	0	0	0	0	0	0	0	0	0	0	0	0	0	0	0	0	0	0	0	0	0	0	0	0	0	0	0	0	0	0	0	0	0	0	0	0	1	0	0	0	0	0	0	0	0	0	0	0	0	0	0	0	0	0	0	0	0	0	0	0	0	0	0	0	0	0	0	0	0	0	0	0	0	0	0	0	0	0	0	0	0	0	0	0	0	1	0	0	1	0	0	0	0	0	0	0	0	0	0	0	0	0	0	0	0	0	0	0	0	0	0	0	0	0	0	0	0	0	0	0	0	0	0	0	0	0	0	0	0	0	0	0	0	0	0	0	0	0	0	0	0	0	0	0	0	0	0	0	0	0	0	0	0	0	0	0	0	0	0	0	0	0	0	0	0	0	0	0	0	0	0	0	0	0	0	0	0	0	0	0	6	0	0	0	0	0	0	0	0	0	0	0	0	0	0	0	0	0	0	0	0	0	0	0	0	0	0	0	0	0	0	0	0	0	0	0	0	0	0	0	0	0	0	0	0	0	0	0	0	0	0	0	0	0	0	0	0	0	0	0	0	0	0	0	0	0	0	0	0	0	0	0	0	0	0	0	0	2	0	0	0	0	0	0	0	0	0	0	0	0	0	0	0	0	0	0	0	0	0	0	0	0	0	0	0	0	0	0	0	0	0	0	0	0	0	0	0	0	0	0	0	0	0	0	0	0	0	0	0	0	0	0	0	0	0	0	0	0	0	0	0	0	0	0	0	0	0	0	0	0	0	0	0	0	0	0	0	0	0	0	0	0	0	0	0	0	0	0	0
ENSG00000248027	ARHGAP42-AS1	1	0	0	1	0	0	0	0	0	4	0	0	1	0	1	0	4	1	1	0	3	0	0	3	0	0	0	2	0	3	0	1	0	0	1	0	0	0	0	0	0	0	0	0	0	0	1	0	20	37	23	0	0	2	4	3	3	2	2	1	1	0	1	4	3	1	11	2	0	0	0	7	2	9	2	2	8	14	8	2	10	0	3	2	3	7	4	1	3	6	4	0	0	3	0	2	0	3	0	7	1	4	1	3	6	4	0	1	1	4	0	1	0	1	1	3	0	4	2	1	0	0	0	0	2	0	6	3	0	0	1	0	0	0	8	2	2	0	3	2	0	0	0	0	2	1	3	0	0	2	1	0	5	0	0	1	3	1	0	0	2	3	7	4	10	0	1	3	2	2	5	0	3	0	3	3	8	8	4	0	5	2	2	0	11	5	7	12	0	0	0	0	0	0	2	0	3	0	6	6	3	6	14	6	5	11	2	8	10	6	4	5	7	2	7	0	9	13	0	8	4	2	19	8	5	0	1	0	0	0	0	0	1	4	0	1	0	1	0	1	1	2	0	0	0	0	1	1	0	0	0	0	36	44	0	0	10	3	6	8	7	3	9	4	1	4	3	0	5	1	4	1	5	4	1	4	3	0	5	1	4	1	5	0	1	0	1	0	2	0	0	1	1	1	4	0	3	4	4	6	9	1	6	2	2	5	4	4	1	3	6	13	1	0	0	0	0	0	1	4	0	2	1	3	3	4	1	0	1	2	7	7	14	2	15	2	6	5	0	3	5	0	9	1	0	3	6	3	0	1	5	2	0	1	4	1	7	1	6	5	9	6	3	4	5	4	4	1	7	3	0	0	0	4	4	2	1	1	9	13	1	4	9	1	0	3	4	1	4	3	9	8	6	6	1	3	13	5	2	1	12	3	0	2	9	5	3	0	10	2	8	10	1	12	16	18	7	9	38	9	6	8
ENSG00000170962	PDGFD	77	61	9	13	4	18	65	3	7	77	1	97	13	3	25	16	5	15	51	146	142	44	365	229	51	120	193	88	96	48	244	122	25	220	87	104	35	341	298	20	251	150	360	126	130	257	296	165	3023	6023	3494	92	22	61	50	263	261	201	243	236	209	152	160	120	119	317	253	306	362	149	135	212	246	309	134	24	137	428	116	325	176	35	14	43	19	15	14	40	63	17	52	25	35	14	10	43	55	19	24	15	44	14	40	63	17	52	25	1242	1620	1190	1475	929	1456	1192	489	1688	833	787	957	14	18	16	41	16	228	103	143	137	58	170	66	166	112	109	77	91	195	163	116	90	90	68	61	62	123	210	173	99	316	298	60	52	152	160	117	107	8	22	44	24	55	112	396	154	425	299	97	286	131	131	217	270	546	304	433	305	215	314	149	131	447	149	309	189	223	221	188	96	11	38	82	139	215	199	110	96	58	40	121	38	37	14	143	74	66	63	4	62	1126	223	25	31	24	44	174	1	44	97	21	35	54	102	228	66	44	0	8	30	22	10	11	16	15	17	3	66	145	264	209	246	86	247	53	11	1	89	156	162	49	113	200	190	2738	2416	7	64	84	105	26	55	84	81	32	70	11	42	38	26	33	15	69	72	20	70	11	42	38	26	33	15	69	72	20	931	1486	2084	1125	1083	955	2834	719	582	541	1443	1228	6700	308	864	753	552	387	505	638	303	517	693	620	700	504	255	436	848	32	81	259	16	13	22	244	167	158	167	111	112	199	132	73	67	137	144	213	236	158	120	118	109	141	118	38	14	107	78	98	72	378	344	356	187	362	368	369	357	141	134	247	381	250	202	312	322	245	404	254	698	194	285	179	198	124	189	83	19	216	169	50	71	309	193	512	196	51	268	205	124	225	117	70	148	67	15	72	110	64	50	30	52	69	124	90	69	440	49	11	68	100	77	87	84	106	60	41	34	35	157	163	67	63	91	128	130	94	232
ENSG00000254659	LINC02715	3	1	1	0	0	0	1	6	7	2	0	9	7	1	2	2	1	31	6	10	5	5	8	0	3	32	2	5	1	5	6	3	0	5	1	2	0	1	8	6	2	3	4	2	1	7	5	3	340	342	228	2	16	49	44	13	5	10	10	35	47	7	18	1	4	4	4	3	3	13	16	4	5	0	0	0	1	0	1	1	0	0	0	0	4	0	0	0	0	0	0	0	0	0	0	0	0	4	0	0	0	0	0	0	0	0	0	3	2	1	2	5	5	1	1	1	1	4	2	1	3	2	4	1	5	1	9	8	8	7	0	24	7	6	8	6	1	0	8	5	9	14	5	4	6	14	4	10	4	8	2	7	15	16	8	5	6	9	5	3	6	6	6	25	20	22	2	21	18	29	9	27	12	9	5	2	5	3	22	10	13	10	12	10	19	20	33	41	3	0	4	12	4	5	16	0	0	0	0	4	2	0	0	2	1	2	4	0	0	0	1	0	0	0	6	1	1	3	0	1	0	0	0	0	1	1	1	2	11	3	2	3	2	7	0	8	5	13	7	17	2	11	0	0	0	4	3	15	2	1	5	0	1052	440	0	4	0	0	0	1	0	0	0	0	0	0	0	0	0	0	0	0	0	0	0	0	0	0	0	0	0	0	0	1	0	1	1	0	3	0	2	2	0	2	0	2	3	2	3	0	0	0	2	0	2	0	2	0	1	0	0	0	8	1	2	0	1	2	1	7	6	17	14	7	18	5	5	20	20	15	58	5	7	3	5	10	9	9	1	1	6	14	5	9	16	2	14	8	16	18	15	12	4	19	10	7	5	7	9	3	3	10	8	6	13	18	3	13	12	11	15	24	4	2	16	16	5	3	3	9	9	4	4	9	20	10	12	21	3	0	2	1	0	1	2	1	0	1	0	1	4	1	0	2	2	0	2	6	0	0	0	0	8	2	0	3	2	2	1	2	8	1
ENSG00000255205	MED28P5	0	0	0	0	0	0	0	0	0	0	0	0	0	0	0	0	0	0	0	0	0	0	0	0	0	0	0	0	0	0	0	0	0	0	0	0	0	0	0	0	0	0	0	0	0	0	0	0	0	10	2	0	0	0	0	0	0	0	0	0	0	0	0	0	0	0	0	0	0	0	0	0	0	0	0	0	0	0	0	0	0	0	0	0	0	0	0	0	0	0	0	0	0	0	0	0	0	0	0	0	0	0	0	0	0	0	0	0	0	0	0	0	0	0	0	0	0	0	0	0	0	0	0	0	0	0	0	0	0	0	0	0	0	0	0	0	0	0	0	0	0	0	0	0	0	0	0	0	0	0	0	0	0	0	0	0	0	0	0	0	0	0	0	0	0	0	0	0	0	0	0	0	0	0	0	0	0	0	0	0	0	0	0	0	0	0	0	0	0	0	0	0	0	0	0	0	0	0	0	0	0	0	0	0	0	0	0	0	0	0	0	0	0	0	0	0	0	0	0	0	0	0	0	0	0	0	0	0	0	0	0	0	0	0	0	0	0	0	0	0	0	0	0	0	0	0	0	0	0	0	0	0	14	7	0	0	0	0	0	0	0	0	0	0	0	0	0	0	0	0	0	0	0	0	0	0	0	0	0	0	0	0	0	0	0	0	0	0	0	0	0	0	0	0	0	0	0	0	0	0	0	0	0	0	0	0	0	0	0	0	0	0	0	0	0	0	0	0	0	0	0	0	0	0	0	0	0	0	0	0	1	0	0	0	0	0	0	0	0	0	0	0	0	0	0	0	0	0	0	0	0	0	0	0	0	0	0	0	0	0	0	0	0	0	1	0	0	0	0	0	0	0	0	0	0	0	0	0	0	0	0	0	0	0	0	0	0	0	0	0	0	0	0	0	0	0	0	0	0	0	0	0	0	0	0	0	0	0	0	0	0	0	0	0	0	0	0	0	0	0	0	0
ENSG00000255070	OSBPL9P3	0	0	0	0	0	0	0	0	0	0	0	0	0	0	0	0	0	0	0	0	0	0	0	0	0	0	0	0	0	0	0	0	0	0	0	0	0	0	0	0	0	0	0	0	0	0	0	0	0	0	1	0	0	0	0	0	0	0	0	0	0	0	0	0	0	0	0	0	0	0	0	0	0	0	0	0	0	0	0	0	0	0	0	0	0	0	0	0	0	0	0	0	0	0	0	0	0	0	0	0	0	0	0	0	0	0	0	0	0	0	0	0	0	0	0	0	0	0	0	0	0	0	0	0	0	0	0	0	0	0	0	0	0	0	0	0	0	0	0	0	0	0	0	0	0	0	0	0	0	0	0	0	0	0	0	0	0	0	0	0	0	0	0	0	0	0	0	0	0	0	0	0	0	0	0	0	0	0	0	0	0	0	0	0	0	0	0	0	0	0	0	0	0	0	0	0	0	0	0	0	0	0	0	0	0	0	0	0	0	0	0	0	0	0	0	0	0	0	0	0	0	0	0	0	0	0	0	0	0	0	0	0	0	0	0	0	0	0	0	0	0	0	0	0	0	0	0	0	0	0	0	0	2	5	0	0	0	0	0	0	0	0	0	0	0	0	0	0	0	0	0	0	0	0	0	0	0	0	0	0	0	0	0	0	0	0	0	0	0	0	0	0	0	0	0	0	0	0	0	0	0	0	0	0	0	0	0	0	0	0	0	0	0	0	0	0	0	0	0	0	0	0	0	0	0	0	0	0	0	0	0	0	0	0	0	0	1	0	0	0	0	0	0	0	0	0	0	0	0	0	0	0	0	0	0	0	0	0	0	0	0	0	0	0	0	0	0	0	0	0	0	1	0	0	0	0	0	0	0	0	0	0	0	0	0	0	0	0	0	0	0	0	0	0	0	0	0	0	0	0	0	0	0	0	0	0	0	0	0	0	0	0	0	0	0	0	0	0	0	0	0	0
ENSG00000166266	CUL5	364	416	138	217	182	102	257	318	26	752	28	782	335	133	312	325	253	925	726	1035	942	181	1918	1696	310	1365	1091	545	624	492	1556	901	143	1122	110	393	221	974	769	420	757	392	783	349	519	756	1198	580	1494	1548	2639	549	756	2303	2362	1854	1882	1717	1742	1784	1901	2226	2175	2281	2218	3288	3201	2099	2029	1537	1623	1911	1860	1581	1257	992	1302	1352	1183	1158	1270	1195	1333	1726	1178	1170	1662	1401	1492	1394	1382	1320	1195	1333	709	1726	1057	1178	1056	1170	1454	1662	1401	1492	1394	1382	1320	2463	2513	2077	2121	2200	2284	2246	1943	2342	2131	2012	2191	2215	3586	3780	4187	3936	1254	881	1995	1047	831	1129	636	1479	898	942	860	900	1114	843	1832	1236	964	687	683	924	776	1023	1270	814	1400	1304	1154	978	1110	1118	758	999	469	383	457	452	668	1376	1770	1344	2686	1824	810	1628	1341	1371	1944	1724	2034	2182	2413	1780	1572	1913	1465	985	2599	1355	1628	1217	2772	2460	1442	1123	154	119	1048	1371	1165	1177	774	1049	111	245	397	309	323	106	525	192	253	318	205	263	310	180	533	203	171	236	184	44	227	325	189	330	160	369	779	170	567	54	316	212	476	106	228	472	332	662	100	450	913	1539	888	1706	754	1269	329	81	20	232	374	778	108	463	798	619	496	1926	244	303	1817	1158	1041	1228	978	1234	1231	1362	1220	1178	1446	1300	1573	928	1324	1759	1584	1362	1220	1178	1446	1300	1573	928	1324	1759	1584	1808	2169	1988	2024	1618	1685	2360	1484	1820	1576	2440	1894	2310	695	861	917	1107	1158	678	1077	542	1158	1004	1001	1281	1029	854	1195	1112	2965	3053	4389	729	1077	492	1002	1154	1244	1059	970	1025	1433	918	634	659	1130	1435	2377	1742	1931	1091	1527	1436	1466	1312	1143	555	1328	731	1288	857	1773	1746	1079	954	1699	2105	1431	1403	674	394	1520	2391	1600	1126	1911	1814	1468	1877	1077	2880	1921	1728	1644	1450	1020	1741	730	278	1600	1459	924	1384	1705	1277	1940	2227	1195	1140	2397	1274	1673	1134	1408	1285	333	119	273	941	333	343	318	128	457	998	508	237	739	496	1147	590	364	224	170	124	244	369	237	210	158	896	471	266	351	634	1452	340	766	951
ENSG00000240652	ENSG00000240652	53	40	9	76	20	4	29	19	0	22	6	88	42	19	43	26	10	62	22	25	26	3	28	24	0	23	26	2	10	7	16	27	7	24	1	6	1	4	9	22	8	16	23	24	6	10	22	9	0	0	0	0	0	0	0	0	0	0	0	0	0	0	0	0	0	0	0	0	0	1	0	1	0	2	5	19	45	17	26	21	28	1	3	5	2	0	5	0	1	1	2	3	1	3	2	5	8	2	4	0	4	5	0	1	1	2	3	0	0	0	2	0	1	0	0	0	0	1	0	361	286	402	280	365	1	0	0	0	0	1	0	0	1	0	0	0	0	0	0	0	0	0	0	1	0	0	1	1	1	0	0	0	0	0	0	1	0	0	0	0	0	0	0	0	0	1	1	2	0	1	0	0	0	0	1	0	0	0	0	1	0	3	2	0	0	0	0	0	0	0	0	0	0	0	0	0	0	0	0	0	0	0	0	0	0	0	0	0	0	0	0	0	0	0	0	0	0	0	0	0	0	0	0	0	0	6	44	23	25	22	22	40	72	90	12	8	9	18	21	27	4	29	6	3	0	11	11	16	1	5	21	17	0	0	0	0	12	17	9	10	29	10	5	2	5	1	0	0	4	4	5	5	6	2	5	1	0	0	4	4	5	5	6	1	0	2	0	2	0	2	0	1	0	1	1	0	6	6	6	2	10	7	7	6	2	8	6	0	6	0	1	4	414	224	434	71	168	51	1	2	1	0	0	1	0	0	1	0	0	0	1	2	3	1	2	2	0	0	1	2	0	0	0	0	0	0	0	0	2	1	0	0	0	0	0	1	0	0	4	0	1	0	0	1	6	2	0	2	1	0	0	1	0	1	1	1	1	0	1	0	0	2	5	2	0	0	1	3	0	0	0	0	0	0	0	0	0	0	0	0	0	0	0	0	0	0	0	0	0	0	0	0	0	0	0	0	0	0	0	0	0	0
ENSG00000286345	ENSG00000286345	0	0	0	0	0	0	0	0	0	1	0	0	0	0	0	0	0	0	3	0	1	0	0	1	0	0	0	0	0	0	0	0	0	0	1	1	0	0	0	0	0	0	1	0	6	0	1	0	74	73	37	0	1	0	0	2	0	0	0	0	0	0	0	0	1	0	0	0	0	0	0	2	1	0	0	0	0	0	0	0	0	0	0	0	0	0	0	0	0	0	0	0	0	0	0	0	0	0	0	0	0	0	0	0	0	0	0	0	0	0	0	0	0	0	0	0	0	2	0	0	0	1	0	0	0	0	2	0	1	0	0	12	1	2	0	0	2	1	0	2	5	0	0	0	0	2	0	0	0	1	0	0	0	0	1	0	0	1	1	0	0	1	0	0	0	0	0	0	0	0	0	0	1	0	1	0	0	3	0	1	3	2	0	0	0	2	3	2	0	1	0	0	0	0	0	0	0	0	1	0	0	0	0	0	0	0	0	0	0	2	0	0	0	1	0	0	0	0	0	0	0	0	0	0	0	0	0	0	0	0	0	0	0	0	0	0	0	0	0	0	0	0	0	0	0	0	0	0	0	0	0	1	194	126	0	0	0	0	0	0	0	0	0	0	0	0	0	0	0	0	0	0	0	0	0	0	0	0	0	0	0	0	0	0	0	0	0	0	0	0	0	0	0	0	1	0	0	0	0	0	0	0	0	0	0	0	0	0	0	0	0	0	0	0	0	0	0	0	0	0	0	1	0	0	0	2	2	0	1	3	10	0	0	1	2	0	1	0	1	0	0	4	0	0	0	0	6	0	0	0	0	1	5	10	2	1	3	7	0	0	1	2	2	3	2	1	1	6	4	2	3	0	1	2	0	2	0	0	5	0	5	7	0	4	0	1	1	0	0	0	0	1	0	0	0	0	0	0	1	4	0	0	0	1	0	0	0	0	0	0	0	0	0	1	0	0	0	0	0	0	1	0
ENSG00000137713	PPP2R1B	203	326	73	211	128	82	164	260	21	455	16	535	340	109	245	218	122	668	479	579	433	80	823	561	193	995	499	217	293	328	805	346	46	406	30	122	67	295	259	283	149	135	285	91	153	229	308	295	785	1397	1102	207	291	1553	1507	1001	920	911	999	858	827	1217	1192	773	766	1191	1303	909	837	987	942	690	687	1214	1326	1342	1086	1318	1214	1204	1385	208	132	136	185	307	86	153	219	108	139	187	208	132	71	136	145	185	138	307	236	86	153	219	108	139	187	1543	1943	1893	1756	1517	1619	1625	1367	1420	2049	1199	1511	510	897	1031	865	1479	996	786	1790	769	603	725	289	671	461	651	690	431	624	482	1638	784	726	507	480	680	649	780	746	381	816	674	695	620	1091	1077	585	726	352	244	197	236	402	874	1444	855	2842	1124	595	1081	1114	1014	1663	1340	976	1130	1341	1130	831	1141	1222	709	2138	970	1164	789	3074	2183	952	788	73	97	747	874	736	561	449	577	628	1028	1022	978	1013	835	1204	1628	1125	1000	974	1299	1053	759	919	632	557	1066	624	194	1728	1146	1134	1454	960	1850	1079	1625	1908	59	165	149	390	70	91	350	196	471	62	242	262	840	246	874	258	630	121	30	9	79	147	373	49	145	187	159	476	781	164	192	1165	998	964	960	729	1073	1411	260	159	167	149	108	102	105	341	256	106	260	159	167	149	108	102	105	341	256	106	1085	1346	1755	1791	1463	1247	2022	1302	1130	1239	1672	1347	1223	714	1043	1255	1216	789	585	1065	592	1087	889	1047	1417	1230	940	1492	1004	764	744	1187	188	336	118	713	793	904	645	622	482	867	529	514	403	936	953	1950	1112	1588	1064	1050	1051	1198	1022	951	309	1016	455	1297	879	1470	1116	597	467	999	1140	802	845	353	242	566	1099	1114	701	924	1219	787	1203	467	1417	1640	1436	1312	931	639	1056	401	184	820	1070	737	836	1139	1169	718	1684	1117	536	1599	909	1191	894	1356	1412	1789	823	714	1498	805	735	1137	994	677	2037	892	710	798	828	1972	998	433	821	326	818	567	540	605	462	651	923	2236	1562	1128	980	2111	823	967	751
ENSG00000255065	ENSG00000255065	0	0	0	0	0	0	0	0	0	0	0	0	0	0	0	0	0	0	0	0	0	0	0	0	0	0	0	0	0	0	0	1	0	1	0	0	0	1	0	0	0	0	0	0	0	0	0	0	11	7	1	0	0	0	0	0	0	0	0	0	0	0	0	0	0	0	0	0	0	0	0	0	0	0	0	0	0	0	0	0	0	0	0	0	0	0	1	0	0	0	0	0	0	0	0	0	0	0	0	0	0	1	0	0	0	0	0	0	0	0	0	0	0	0	0	0	0	0	0	0	0	0	0	0	0	0	0	0	0	0	0	0	0	0	0	0	0	0	0	0	0	0	0	0	0	0	0	0	0	1	0	0	0	0	0	0	0	0	0	0	0	0	0	0	0	0	0	0	0	0	0	0	0	0	0	0	0	0	0	0	0	0	0	0	0	0	0	0	0	0	0	0	0	0	0	0	0	0	0	0	0	0	0	0	0	0	0	0	0	0	0	0	0	0	0	0	0	0	0	1	0	0	1	0	0	0	0	0	0	0	0	0	0	0	0	0	0	0	0	0	0	0	0	0	0	0	0	0	0	0	0	0	24	8	0	0	0	0	0	0	0	0	0	0	0	0	0	0	0	0	0	0	0	0	0	0	0	0	0	0	0	0	0	0	0	0	0	0	0	0	0	0	0	0	0	0	0	0	0	0	0	0	0	0	0	0	0	0	0	0	0	0	0	0	0	0	0	0	0	0	0	0	0	0	0	0	0	0	0	0	2	0	0	0	0	0	0	0	0	0	0	0	0	0	0	0	0	1	0	0	0	0	0	0	1	0	0	0	0	0	0	0	0	0	0	0	0	2	0	0	0	0	0	0	0	0	0	0	0	0	0	0	0	0	0	1	0	0	0	0	0	0	0	0	0	0	0	0	0	1	0	1	0	0	0	0	0	1	0	0	0	0	0	0	0	0	0	0	0	0	0	0
ENSG00000166682	TMPRSS5	63	514	8	27	31	87	70	31	3	195	19	84	563	19	258	164	97	698	112	131	206	50	223	329	205	984	323	85	85	98	437	157	18	104	14	44	22	214	188	45	50	33	109	53	43	104	134	217	165	179	158	7	14	1830	1707	245	293	337	323	228	258	261	264	185	172	413	467	665	695	243	241	379	367	257	288	319	332	1494	2145	3494	568	111	83	69	109	158	138	142	110	90	73	141	111	83	35	69	67	109	78	158	83	138	142	110	90	73	141	65	135	120	140	61	75	114	128	100	140	89	67	32	42	54	56	55	2093	1341	639	261	726	576	332	432	241	258	1498	673	489	198	2653	1187	498	319	299	263	683	643	957	289	368	322	963	708	2131	2620	1141	1207	497	405	37	47	372	1216	1615	773	2792	1511	425	880	2463	2033	2233	2001	630	532	648	422	349	522	859	362	2100	1184	508	293	4811	4834	421	306	93	79	172	329	251	205	718	964	213	481	396	1060	666	692	782	2754	568	2607	1141	735	1145	770	846	491	460	673	629	706	619	1114	2013	1089	750	474	773	1883	1020	5	44	86	94	87	71	75	34	86	18	44	186	212	108	228	155	341	27	5	3	27	34	293	9	52	81	80	385	349	5	5	357	412	4311	331	1094	299	545	129	91	136	105	134	137	59	153	150	66	129	91	136	105	134	137	59	153	150	66	67	114	122	103	107	83	77	83	67	69	192	186	54	40	68	60	55	195	49	64	50	74	63	26	99	65	59	44	83	44	41	54	14	19	3	402	645	867	489	593	453	384	289	228	121	1265	2293	1602	863	1318	698	585	526	916	719	230	97	1611	462	584	352	489	434	372	296	550	640	672	416	252	135	335	597	766	359	712	688	520	887	342	1117	1181	967	1175	843	530	578	296	111	587	757	365	169	767	831	422	1019	227	252	3163	1942	1725	1200	2509	2528	871	2124	468	767	346	1066	2221	589	3024	1022	613	643	652	667	364	802	323	794	274	857	651	307	879	787	384	459	750	1348	990	786	1285	774	320	248
ENSG00000110675	ELMOD1	66	102	37	33	87	188	327	63	22	493	6	364	54	141	171	218	224	194	1107	789	977	288	2571	1894	296	639	1211	850	621	327	1636	874	180	1549	129	467	221	906	831	87	703	481	875	412	430	765	1191	569	289	323	229	0	0	302	295	3713	3462	2527	2487	3537	3525	3428	3355	3816	4071	5197	4900	3309	3038	2618	2762	1670	1734	1972	2452	340	1767	2219	940	1447	1401	18	46	28	41	12	27	65	21	37	5	37	18	46	36	28	40	41	72	12	28	27	65	21	37	5	37	18	56	69	24	33	31	6	46	84	64	45	32	4	4	0	4	0	1594	1759	1247	1068	610	619	1181	3881	999	829	877	900	2321	1331	1460	1486	1284	866	742	881	1742	2167	2724	1508	3976	3170	806	1365	1637	1738	1368	2387	158	163	556	311	752	1255	2847	3650	2530	3781	1323	2092	1638	1564	1678	2105	2989	3969	9244	5979	5136	5928	1068	1388	3430	2321	2271	1406	2141	2576	1341	1750	122	126	933	1438	2352	3265	1117	973	1969	1282	4406	2874	1566	741	4641	2055	1454	2296	47	790	1949	931	4229	1189	1098	1489	1880	47	3442	3091	979	1650	1065	3194	7187	1222	948	4	184	106	70	64	169	275	223	200	13	521	952	1693	1335	1371	705	1221	272	47	17	224	428	512	145	496	878	622	565	396	2	0	1151	698	776	740	1356	1691	374	41	42	39	64	66	50	58	11	96	44	41	42	39	64	66	50	58	11	96	44	36	70	37	56	37	24	52	19	30	26	34	60	6	8	17	35	8	67	4	28	16	26	29	7	29	42	22	11	29	0	2	3	1	1	0	4443	3545	2243	2574	1997	2488	3351	2342	900	450	1718	1490	882	2811	4036	3070	4414	3178	2557	3579	305	131	625	437	740	563	4953	3861	2591	2385	4191	5998	3269	3421	735	120	5051	6364	2088	2618	4239	4398	4139	4852	3629	7880	3987	4988	5575	4755	2312	3424	333	115	5713	5915	542	358	4463	1848	3451	4486	786	1930	3882	1738	1837	947	1211	1596	2979	355	3432	7609	2816	2237	87	1639	2444	3385	3563	1893	6045	2034	2742	2512	5029	1650	2560	1319	2319	2336	1678	924	2282	5899	6371	1855	3603	4699	7819	2210	4138	4568
ENSG00000255022	ENSG00000255022	0	0	0	0	0	0	0	0	0	0	0	0	0	0	0	0	0	0	0	0	0	0	0	0	0	0	1	0	0	0	0	0	0	0	0	0	0	0	0	0	0	0	0	0	0	0	0	0	3	0	5	0	0	0	0	0	0	0	0	0	0	0	0	0	0	0	0	0	0	0	0	0	0	0	0	0	0	0	0	0	0	0	0	0	0	0	0	0	0	0	0	0	0	0	0	0	0	0	0	0	0	0	0	0	0	0	0	1	0	0	0	0	0	1	1	0	1	0	1	0	0	0	0	0	0	0	0	0	0	0	0	0	0	0	0	0	0	0	0	0	0	0	0	0	0	0	0	0	0	0	0	0	0	0	0	0	0	0	0	0	0	0	0	0	0	0	0	0	0	3	0	0	0	3	0	0	0	0	0	0	0	0	0	0	0	0	0	0	0	0	0	0	0	0	0	0	0	0	0	0	0	0	0	0	0	0	0	0	0	0	0	0	0	0	0	0	0	0	0	0	0	0	0	0	0	0	0	0	0	0	0	0	0	0	0	0	0	0	0	0	0	0	0	0	0	0	0	0	0	0	0	0	9	2	0	0	0	0	0	0	0	0	0	0	0	0	0	0	0	0	0	0	0	0	0	0	0	0	0	0	0	0	0	0	0	2	0	1	1	0	0	0	0	0	0	1	0	0	0	0	0	0	0	1	0	0	0	1	0	0	0	0	0	0	0	0	0	0	0	0	0	1	0	0	0	0	0	1	0	0	0	0	0	0	0	0	0	0	0	0	0	0	0	2	0	0	0	0	0	0	0	0	0	0	0	0	0	0	0	0	0	0	0	0	0	0	0	0	0	0	0	0	0	0	0	0	0	0	0	0	0	0	0	0	0	0	0	0	0	0	0	0	0	0	0	0	0	0	0	0	0	0	0	0	0	0	0	0	0	0	0	0	0	0	0	0	0	0	0	0	0	0
ENSG00000255528	ENSG00000255528	0	0	0	1	0	0	0	0	0	0	0	1	0	1	1	2	0	0	1	1	3	0	4	0	1	2	0	0	1	0	5	0	0	2	0	2	0	5	0	0	2	1	1	5	3	1	0	0	127	197	104	0	0	0	0	0	0	3	2	2	2	0	1	0	0	2	1	0	1	1	0	3	4	0	0	0	2	1	0	0	0	0	0	0	0	0	0	0	1	0	0	0	0	0	0	0	0	0	0	0	0	0	0	1	0	0	0	0	1	0	0	0	1	0	0	1	1	0	0	3	2	0	0	0	3	1	2	0	2	1	1	1	1	5	3	0	4	2	2	0	4	0	1	0	0	3	5	0	3	4	0	2	7	0	4	0	0	0	1	2	0	3	2	2	12	1	4	1	1	0	3	2	4	0	2	0	1	0	0	0	0	1	5	2	3	0	2	1	2	0	4	0	0	0	0	0	0	0	1	1	1	0	0	0	3	0	0	1	0	0	0	1	4	0	1	0	1	0	0	0	0	0	0	2	3	0	1	0	0	0	0	0	0	0	0	0	0	2	0	2	1	1	1	0	0	0	0	2	0	0	0	0	495	253	0	0	0	0	0	0	0	0	0	0	0	0	0	0	0	0	0	0	0	0	0	0	0	0	0	0	0	0	0	0	0	0	0	0	0	0	0	0	0	0	0	0	0	0	0	0	0	0	0	0	1	0	0	0	0	0	0	0	2	1	1	0	0	0	0	0	1	2	3	0	8	0	1	0	0	2	11	3	4	1	0	0	1	0	4	4	2	0	4	0	3	0	0	1	0	5	0	6	0	12	2	0	2	0	2	0	0	2	0	1	10	1	0	9	2	3	0	2	0	0	1	0	0	0	1	6	1	0	2	1	5	1	14	0	1	0	0	0	2	0	0	0	0	0	0	0	2	0	0	3	0	0	0	0	0	1	0	2	0	0	4	0	0	0	14	0	0	1
ENSG00000256928	ENSG00000256928	0	0	0	0	0	0	0	0	0	0	0	0	1	0	0	1	0	1	0	1	0	1	1	0	0	1	1	0	2	0	4	0	0	0	0	0	0	0	1	0	0	1	1	0	0	0	3	0	0	0	0	0	0	0	0	0	4	0	2	2	2	0	1	1	0	2	0	3	2	3	3	1	1	0	1	0	0	0	0	0	0	0	0	1	1	0	1	4	1	0	0	2	0	0	0	1	0	1	1	0	0	1	4	1	0	0	2	0	0	0	1	1	0	0	0	0	0	0	0	3	6	4	2	9	4	0	0	0	0	0	0	0	0	1	0	2	1	1	1	0	2	0	0	0	0	1	1	0	0	0	0	0	0	0	0	0	0	0	0	0	0	0	0	4	1	0	2	1	2	2	0	12	0	0	0	0	0	0	0	0	0	0	0	0	1	1	0	0	0	0	0	0	0	0	0	0	0	0	0	0	0	0	0	0	0	0	0	0	0	0	0	0	0	0	0	0	0	0	0	0	0	0	0	0	0	0	0	0	0	0	0	2	0	0	0	0	0	4	1	2	1	1	1	0	0	1	2	1	0	0	0	1	0	0	0	0	0	1	0	0	0	0	0	0	3	0	1	1	3	0	0	1	0	0	3	0	1	1	3	0	0	1	0	0	0	0	0	0	0	0	0	0	1	0	2	0	1	0	0	0	0	0	0	0	0	0	0	1	0	1	0	0	5	0	5	1	1	0	0	2	1	0	0	0	0	0	0	0	1	3	2	0	0	0	0	0	0	0	0	0	0	0	0	0	0	4	0	0	4	4	0	0	0	0	1	3	0	2	1	0	0	0	0	0	0	0	0	0	0	0	0	0	1	0	1	0	0	0	0	0	0	2	0	0	5	0	0	1	0	0	0	0	0	0	0	0	0	0	0	0	0	0	0	0	0	0	0	0	0	0	0	0	0	0	0	0	0	0	0	0	0	0
ENSG00000177103	DSCAML1	1289	1299	1063	728	634	612	733	1524	83	4681	65	3882	2653	650	1371	1460	830	6058	3609	5648	3340	534	5738	6082	1549	10330	4099	1934	2258	2063	4903	2429	446	2549	409	1029	493	3054	2061	1220	1403	1101	2167	1014	1738	2105	2455	2522	6321	7126	13975	30	4	6093	5871	6557	6544	6432	6573	6285	6379	7769	8097	2036	2055	2655	2505	3755	3737	6283	6384	5215	5406	1583	2013	1802	1203	1720	2149	1356	1677	33	28	40	22	38	27	18	21	31	16	52	33	28	11	40	29	22	56	38	45	27	18	21	31	16	52	934	1118	1372	1925	1468	1678	542	811	3850	2909	670	1762	7	6	8	22	6	3314	3204	9413	8371	5888	4810	4742	8906	4797	7390	6307	3736	7887	4901	7828	5118	4133	3392	2050	3050	3204	5069	6517	5943	6395	8044	7000	5768	5691	7055	3936	4990	1110	1152	2578	2308	2525	4383	6390	5534	9236	7684	4531	10723	7755	9989	5506	10686	8108	15146	3039	2879	1524	4065	5318	5008	8182	4800	5114	4621	15085	15015	5084	2990	518	467	3120	5190	6858	5119	4380	4901	1496	1927	722	1735	1449	2169	1985	2801	1914	1936	2593	1016	981	1189	1309	1141	967	1211	721	981	791	1335	1461	1703	1861	1360	1232	847	908	297	667	662	2981	431	580	1862	946	2291	989	1624	3370	4155	2147	6473	2563	3268	635	138	55	743	763	2821	453	1124	1964	1568	10054	10715	6	6	1752	1265	1770	1581	1371	1535	1717	36	25	42	34	50	28	37	71	25	35	36	25	42	34	50	28	37	71	25	35	1532	3149	1476	2340	2157	2103	2363	1722	653	789	1229	5068	1392	207	314	234	193	281	205	112	200	262	224	161	215	356	183	70	318	13	19	10	12	2	2	2155	6131	4312	5256	4778	4618	3699	4172	4278	2999	7925	12049	8831	4018	3784	3766	3075	3611	4616	3228	4404	1150	4343	3184	5414	5727	6184	7132	3900	3591	5529	6884	6373	6903	2403	1525	3664	5640	3994	2317	3762	5084	2535	5292	2138	7675	5984	6757	3625	3332	2754	4203	1749	209	3141	5596	4513	8270	4980	5056	3297	4426	5369	4246	4486	3591	8572	6484	5627	6942	1595	1767	1500	2685	1404	893	3927	1206	1390	4192	1267	820	1623	1862	602	1050	1291	1591	891	2115	740	1125	1266	726	1379	867	2219	1283	1242	915	1040	1451	1139	1008
ENSG00000110237	ARHGEF17	373	292	205	218	183	130	275	234	51	1013	26	676	288	133	373	185	290	598	856	1049	774	188	1637	1430	286	1202	917	570	664	301	1276	550	101	893	94	331	189	1183	861	279	459	343	614	338	509	711	977	657	1213	3181	3052	28	38	1224	1220	3291	3379	2342	2251	2812	2937	3455	3404	3763	3729	5736	5446	3921	3907	2790	2754	1386	1406	2991	2547	1367	2656	4020	2559	4082	3310	821	505	579	721	505	366	582	688	520	465	576	821	505	355	579	714	721	702	505	958	366	582	688	520	465	576	691	2947	3008	3848	1472	2398	2698	3912	2704	4495	2473	1952	149	33	171	134	177	1993	2070	2037	1438	329	658	780	1111	484	581	1908	1509	2654	1298	2353	2532	1826	1331	640	698	2170	2505	1825	489	1890	1749	655	709	3207	3018	2319	2474	1052	715	130	70	811	2139	4947	3767	5657	2352	1599	1659	4091	2734	4380	3076	1137	2066	10496	5571	5876	5321	2206	1724	5100	2235	2113	1447	3717	2402	2237	1821	99	105	981	1203	2659	2678	1295	998	3719	4498	4893	5237	4314	3464	8723	5830	3280	5444	833	4278	5587	4230	8196	4203	3647	4110	5826	330	5632	3785	3794	4522	2859	5440	6962	4377	4734	17	303	297	343	114	215	453	282	546	99	323	843	1674	1024	1464	714	1031	250	61	12	249	314	314	91	383	693	482	1445	2723	25	18	2316	2246	2857	1876	2022	2657	2880	822	619	857	592	447	406	384	730	946	631	822	619	857	592	447	406	384	730	946	631	2027	2526	2093	3469	2131	2082	2704	2103	1084	2097	3137	4488	1186	916	1550	2222	1320	5584	1115	1376	1609	2669	2461	1193	2585	2178	3242	775	2737	39	134	49	20	28	11	5357	4348	2978	3139	2298	2762	2706	2223	878	471	3161	2533	3444	4923	4720	3243	6500	4815	3037	3489	484	182	2036	1072	2282	1349	5215	4546	2111	2045	5176	5959	4148	3466	1104	832	4696	5365	2493	2590	4083	3648	4505	4285	3728	7378	4720	5746	6271	4521	3229	3922	522	147	4871	6286	1210	502	5763	3306	4532	6565	1067	2719	4769	2048	3180	1790	2134	3387	7760	1791	6255	13192	4285	5113	483	3548	4942	4912	7257	3889	7738	4222	7028	7819	5885	3603	4183	3580	4258	3225	4050	2245	3151	5054	7515	2755	4280	4762	5743	7700	3967	3454
ENSG00000254416	LINC02732	7	2	4	1	1	2	1	3	0	13	0	6	11	0	6	0	2	7	6	10	0	0	5	1	1	17	1	0	1	6	5	4	0	2	0	0	0	2	0	1	0	0	3	0	2	1	1	1	327	336	467	7	6	2	4	2	1	4	9	5	17	2	3	0	0	0	1	2	3	1	2	1	2	7	14	14	10	4	7	13	8	0	0	0	0	1	0	0	1	0	0	0	0	0	0	0	0	0	1	1	0	0	0	1	0	0	0	37	32	31	36	36	31	28	45	30	37	59	11	2	4	7	6	3	41	26	62	17	11	58	12	37	12	43	22	27	36	25	42	27	15	16	15	29	18	24	21	12	47	32	38	32	26	22	24	35	6	7	9	2	12	30	23	24	75	44	14	42	47	76	30	52	52	56	81	42	50	37	35	17	60	43	58	30	77	82	46	22	1	5	52	35	25	34	17	12	2	1	0	0	2	5	3	2	15	4	6	1	0	1	0	1	1	1	0	0	0	0	5	0	5	1	3	2	27	1	0	1	4	6	1	2	2	17	1	1	2	5	1	3	3	2	0	0	0	0	0	2	2	0	0	0	687	344	4	3	3	3	5	4	10	12	11	0	0	0	1	1	0	0	0	2	1	0	0	0	1	1	0	0	0	2	1	47	32	22	53	27	30	43	36	26	31	29	49	24	7	17	6	8	24	16	11	3	24	8	11	18	4	25	2	24	6	0	6	1	0	2	42	23	30	26	28	31	29	15	15	8	16	34	42	38	85	29	39	32	35	40	22	15	26	21	33	24	43	35	26	35	28	27	20	23	14	29	34	51	62	31	68	49	35	36	34	48	38	44	51	41	40	34	25	11	31	28	13	25	42	19	93	73	30	34	58	32	30	20	41	31	1	3	0	3	0	1	6	1	0	2	1	0	2	7	0	0	0	1	1	0	0	1	0	0	3	0	8	3	2	0	14	0	1	0
ENSG00000254511	ENSG00000254511	0	0	0	0	0	0	1	0	0	1	0	0	0	0	0	0	0	0	0	0	0	0	2	1	2	0	1	0	3	1	0	0	0	1	0	0	0	2	0	0	0	0	0	0	0	0	0	0	0	0	0	0	0	0	0	0	0	0	0	0	0	0	0	0	0	0	2	0	1	0	0	0	0	0	0	0	0	0	0	0	0	0	0	1	0	0	0	0	0	0	0	0	0	0	0	1	0	0	0	0	0	0	0	0	0	0	0	0	0	0	0	0	0	0	0	0	0	0	0	3	3	1	1	2	0	0	3	0	0	0	0	0	0	2	0	0	2	0	2	0	0	0	0	0	0	0	0	0	0	0	0	0	0	1	0	0	0	1	0	0	0	0	0	1	2	0	0	1	0	0	0	0	1	0	0	0	0	0	0	0	0	0	0	0	0	0	1	4	0	3	1	0	0	0	0	3	0	0	0	0	0	0	0	0	0	0	0	0	0	0	0	0	0	0	0	0	0	0	0	0	0	0	0	0	0	0	0	0	0	0	0	0	0	0	0	0	0	0	0	0	0	0	0	0	0	0	0	0	0	0	4	0	0	0	0	0	0	1	0	0	0	0	0	0	0	0	0	0	0	0	0	0	0	0	0	0	0	0	0	0	0	0	0	0	0	1	0	0	0	0	1	0	0	0	0	0	0	0	0	0	0	0	0	0	0	0	0	0	0	0	0	0	0	0	1	0	0	0	0	0	0	0	0	1	0	0	0	0	0	2	4	0	0	0	1	2	0	0	0	0	0	0	1	0	1	1	0	0	0	0	0	2	0	14	2	0	0	0	3	0	0	0	1	2	1	0	0	3	4	1	6	1	0	0	0	0	1	0	2	1	4	0	0	0	0	0	0	0	0	0	0	0	0	0	0	0	0	0	0	0	0	0	0	0	0	0	0	0	0	0	0	0	0	0	0	0	0	0	0	0	0	0
ENSG00000255149	ENSG00000255149	0	0	0	0	0	0	0	0	0	0	0	0	0	0	0	0	0	0	0	0	0	0	0	0	0	0	0	0	0	0	0	0	0	0	0	0	0	0	0	0	0	0	0	0	0	0	0	0	10	6	4	0	0	0	0	0	0	0	0	0	0	0	0	0	0	0	0	0	0	0	1	0	0	0	0	0	0	0	0	0	0	0	0	0	0	0	0	0	1	0	0	0	0	0	0	0	0	0	0	0	0	0	0	1	0	0	0	0	0	0	0	0	0	0	0	1	0	0	0	0	0	0	0	0	0	0	0	0	0	0	0	0	0	0	0	0	0	0	0	0	0	0	0	0	0	0	0	0	0	0	0	0	0	0	0	0	0	0	0	0	0	0	0	0	0	0	0	0	0	0	0	0	0	0	0	0	0	0	0	0	0	0	0	0	0	0	0	0	0	0	0	0	0	0	0	0	0	0	0	0	0	0	0	0	0	0	0	0	0	0	0	0	0	0	0	0	0	0	0	0	0	0	0	0	0	0	0	0	0	0	0	0	0	0	0	0	0	0	0	0	0	0	0	0	0	0	0	0	0	0	0	0	15	22	0	0	0	0	0	0	0	0	0	0	0	0	0	0	0	0	0	0	0	0	0	0	0	0	0	0	0	0	0	0	0	0	0	0	0	0	0	0	0	0	0	0	0	0	0	0	0	0	0	0	0	0	0	0	0	0	0	0	0	0	0	0	0	0	0	0	0	0	0	0	0	0	0	0	0	0	0	0	0	0	0	0	0	0	0	0	0	0	0	0	0	0	0	0	0	0	0	0	0	0	0	0	0	0	0	0	0	0	0	0	0	0	0	0	0	0	0	0	0	0	0	0	0	0	0	0	0	0	0	0	0	0	0	0	0	0	0	0	0	0	0	0	0	0	0	0	0	0	0	0	0	0	0	0	0	0	0	0	0	0	0	0	0	0	0	0	0	0
ENSG00000255429	ENSG00000255429	0	1	0	0	0	2	0	0	0	0	0	1	0	0	1	0	0	0	0	6	2	2	5	25	0	2	7	5	11	0	6	9	3	4	2	3	4	8	10	0	4	3	8	14	5	10	14	10	235	293	174	0	1	0	2	10	8	2	5	0	3	3	2	1	3	3	5	4	4	4	2	11	8	1	0	0	0	0	0	0	0	0	0	0	0	0	0	0	0	0	0	0	0	0	0	0	0	0	1	0	0	0	0	0	0	0	0	0	0	2	0	0	0	2	1	1	0	1	0	1	0	0	0	0	11	3	1	4	0	0	3	32	3	10	2	3	6	12	1	0	1	2	1	2	5	10	1	3	5	9	0	1	0	0	3	5	0	0	3	1	7	4	4	2	6	10	6	3	5	1	12	25	4	12	12	3	0	1	10	6	14	11	9	9	11	18	11	8	1	0	8	4	3	2	0	0	1	2	3	1	2	0	4	2	1	0	0	0	0	0	1	0	0	0	1	0	5	0	9	2	2	2	3	1	4	0	0	0	0	0	0	0	0	0	0	0	40	10	28	50	4	38	2	0	0	0	15	16	1	9	20	10	482	255	0	0	1	0	0	0	0	0	0	0	0	0	1	0	0	0	0	0	0	0	0	0	1	0	0	0	0	0	0	0	2	0	0	0	0	0	0	0	0	1	0	0	1	0	0	0	0	0	0	0	0	0	0	0	0	1	0	0	0	0	0	0	0	0	2	5	3	2	1	3	3	4	5	5	6	2	20	7	8	3	8	13	8	8	1	4	1	0	4	1	5	6	10	2	8	1	7	24	0	16	16	12	14	6	6	6	16	27	14	32	12	12	2	10	3	4	3	0	4	10	1	4	5	1	25	0	2	17	13	8	11	0	3	11	4	0	9	1	0	5	0	0	5	5	2	3	1	3	0	2	4	0	7	3	0	1	1	0	11	7	6	0	9	16	0	2	1	5
ENSG00000255241	ENSG00000255241	0	0	0	0	0	0	0	0	0	0	0	0	0	0	0	0	0	0	0	0	0	1	3	0	0	1	0	0	0	0	0	0	0	0	0	0	0	0	0	0	0	0	0	0	0	0	1	0	181	109	247	2	1	0	0	0	0	0	0	0	0	0	0	0	0	0	0	0	0	0	0	0	0	0	0	0	0	0	0	0	0	0	0	0	0	0	0	0	0	0	2	0	0	0	0	0	0	0	0	0	0	0	0	0	0	2	0	0	0	0	1	0	0	0	1	0	1	0	0	0	1	0	0	1	0	0	0	0	0	0	0	0	0	2	0	0	1	0	0	0	0	0	0	1	0	0	0	0	0	0	0	0	0	0	0	0	0	0	3	0	1	0	0	0	4	0	0	0	0	0	0	0	1	0	0	0	0	0	0	1	0	2	0	0	0	0	0	0	0	0	0	0	0	0	0	0	6	4	4	7	4	3	2	4	1	5	0	2	4	2	7	2	1	2	3	1	6	0	0	5	4	26	21	5	15	0	1	0	0	0	0	0	0	0	0	0	0	0	1	0	0	0	0	0	0	0	0	0	0	0	1	0	126	116	4	1	1	0	0	0	0	0	0	2	0	0	0	0	0	0	1	0	0	2	0	0	0	0	0	0	1	0	0	0	0	1	0	0	1	0	0	0	0	0	0	0	1	0	0	0	0	0	0	1	0	0	0	0	0	0	0	0	0	0	0	0	0	0	0	0	0	0	0	0	0	0	1	0	0	0	6	0	1	0	0	0	1	0	2	5	0	0	0	1	0	0	0	0	0	1	0	0	0	5	0	8	0	0	0	0	0	2	0	0	1	0	0	1	0	0	0	3	3	0	0	1	0	1	0	0	0	0	0	0	0	0	3	0	5	1	14	7	2	1	0	3	4	2	18	6	3	7	3	6	6	1	1	0	1	3	13	6	10	10	15	5	8	7	8	4	7	9
ENSG00000198382	UVRAG	775	732	382	353	372	216	393	588	47	1604	50	1712	671	216	532	432	437	2024	1250	1632	1495	244	2602	2558	499	2753	1589	668	1018	736	1675	1207	137	1347	144	551	276	1329	1205	856	950	545	1057	469	670	1049	1259	1029	3746	4110	4365	1082	1484	4771	4441	2837	2703	2440	2484	2889	2766	3159	3116	1414	1424	2261	2178	1931	2010	2324	2421	2272	2331	1543	1290	1205	1158	1467	1564	1176	1402	412	337	374	388	384	308	288	418	371	424	359	412	337	179	374	327	388	481	384	459	308	288	418	371	424	359	8791	5961	7478	7811	6429	6377	5518	4208	8926	4807	4520	5099	3833	5743	5774	6807	5600	1737	1416	4285	2262	1499	1925	1241	2871	1555	2102	1862	1404	2143	1617	3053	1797	1913	1235	910	1201	1293	1801	2097	1256	2326	2367	2139	1840	2317	2450	1383	1896	794	715	577	587	1278	2301	2903	2436	4194	3333	1282	2714	2669	3218	2677	3297	3225	3920	2681	2253	1334	2430	2042	1688	4222	2308	2147	1710	4943	4759	2217	1392	192	143	1792	2561	1857	1744	1296	1831	774	894	1213	1480	1354	1202	1903	1476	1440	1899	1835	880	1465	833	1454	1000	820	1204	937	423	1474	1830	1167	1885	1454	1773	1974	1007	1234	68	419	328	1033	291	280	909	488	1224	204	687	1281	2023	1296	2953	1084	1806	371	115	40	312	491	1430	178	682	1065	883	2796	3736	484	684	1570	788	1312	1283	1006	1215	1438	386	324	411	342	334	302	239	560	456	429	386	324	411	342	334	302	239	560	456	429	5554	6635	6156	7024	4519	5032	8257	5902	4310	3529	6589	5483	10341	2416	3304	1960	1703	2333	2731	3212	1902	2622	2343	2521	2162	2551	2768	877	2241	4885	4709	6284	1295	1940	877	1207	1763	2509	1856	1767	1833	2197	1481	1159	1041	1867	2925	5824	3205	2532	1844	2093	2383	2343	1982	2252	890	2625	1308	2044	1892	2667	2666	1836	1383	2477	2840	2111	2584	930	869	1786	3118	2015	1352	2285	3139	1554	2935	1112	4025	3125	2875	2017	1930	1408	2515	718	266	2204	2756	1843	3616	2849	2928	2895	3742	2575	1848	3343	2066	3253	2742	2154	2406	1343	914	1143	3386	1407	1159	4530	984	1347	5231	1844	926	2096	2184	2172	1658	1381	1565	856	1345	1045	1493	1108	859	1485	1446	3222	1120	1763	1602	2575	1464	1589	1455
ENSG00000254702	ENSG00000254702	0	0	0	0	0	0	0	0	0	0	0	1	0	0	1	0	0	0	0	1	1	0	0	0	0	0	0	0	0	0	1	0	0	0	0	0	0	0	0	0	0	0	0	0	0	0	0	0	11	6	4	0	0	0	1	0	0	0	0	0	2	0	0	0	0	0	0	0	0	0	0	0	0	0	0	0	0	0	0	0	1	0	1	0	0	0	0	0	0	0	0	0	0	1	0	0	0	0	0	0	0	0	0	0	0	0	0	1	1	0	1	1	0	2	1	0	0	0	0	0	0	0	0	0	0	0	0	0	0	0	0	0	1	0	0	0	0	0	0	0	0	0	0	0	0	0	0	0	0	0	0	0	0	0	0	0	0	0	0	0	0	0	0	0	0	0	1	0	0	0	0	0	0	0	0	0	0	0	1	0	0	0	0	0	0	2	0	0	0	0	0	0	0	0	0	0	0	0	0	0	0	0	0	0	0	0	0	1	0	0	0	0	0	0	0	0	0	0	0	0	0	1	0	0	0	0	0	0	0	0	0	0	0	1	0	0	0	0	0	0	0	0	0	0	0	0	0	0	0	0	1	0	12	6	0	0	1	0	0	0	0	0	0	0	0	0	0	0	0	0	0	0	0	0	0	0	0	0	0	0	0	0	0	0	0	0	2	0	0	0	0	0	0	2	0	0	0	0	0	0	0	0	0	0	0	0	0	0	0	0	0	0	0	0	0	0	0	0	0	0	0	0	0	0	0	0	0	0	0	0	2	1	1	0	1	0	0	0	0	0	0	0	0	0	0	0	0	0	0	0	0	0	0	2	0	0	0	0	0	0	0	0	0	0	0	0	0	0	0	1	0	0	1	0	0	2	1	0	0	0	0	0	0	0	0	0	0	0	0	0	0	0	1	0	0	0	0	0	1	0	0	0	0	0	0	0	1	0	0	0	2	0	0	0	0	0	0	1	0	1	2	0
ENSG00000233497	HNRNPA1P60	1	0	0	0	0	0	0	0	0	0	0	0	0	0	0	0	0	0	0	0	0	0	0	0	0	1	0	0	0	1	0	0	0	0	0	0	0	0	0	0	0	0	0	0	0	0	0	0	1	26	2	0	1	0	0	0	0	0	0	0	0	0	0	0	0	0	0	0	1	0	0	0	0	0	0	0	1	1	0	0	0	0	0	0	1	0	0	0	0	0	0	0	0	0	0	0	0	1	0	0	0	0	0	0	0	0	0	0	0	0	1	1	0	0	0	0	0	0	0	0	0	0	0	0	0	0	0	0	0	0	0	0	0	0	0	0	0	0	0	0	0	0	0	0	0	0	0	0	0	0	0	0	0	0	0	0	0	0	0	0	0	0	0	0	1	0	0	1	0	0	0	0	0	0	0	0	0	0	0	0	0	0	0	0	0	0	0	0	0	0	0	0	0	0	0	0	0	0	0	0	0	0	0	0	0	1	0	0	1	0	0	0	0	0	0	0	0	0	0	0	0	0	0	0	0	0	0	0	0	0	0	0	0	0	0	0	0	0	0	1	0	0	0	0	0	1	0	0	0	0	0	0	23	6	0	0	0	0	0	1	0	0	0	0	0	0	0	0	0	0	0	0	0	0	0	0	0	0	0	0	0	0	0	0	0	0	0	0	0	0	0	0	0	3	0	0	0	0	0	0	0	0	0	0	0	0	0	0	0	0	0	0	0	0	1	0	0	0	0	0	0	0	0	0	0	0	0	0	0	0	1	0	0	0	0	0	0	0	0	0	0	0	0	0	0	0	0	0	0	0	0	0	0	7	2	0	1	0	2	0	0	0	0	0	0	0	0	1	0	0	0	0	0	0	0	2	0	0	0	0	0	0	0	0	0	2	3	0	0	0	0	0	0	0	0	0	0	0	0	2	0	0	0	0	0	0	0	0	0	0	0	0	0	0	0	0	0	0	0	0	0	0
ENSG00000250390	ENSG00000250390	12	2	0	0	0	0	0	1	0	1	0	2	1	0	0	0	1	0	1	0	5	1	3	4	4	0	1	0	1	0	0	1	1	1	1	0	1	11	0	1	2	0	1	1	4	5	11	1	121	114	55	0	0	0	1	0	0	2	0	0	0	0	1	0	0	1	1	0	0	0	3	9	9	0	2	0	0	2	2	1	0	3	2	1	0	1	1	1	2	0	0	1	3	2	1	1	2	0	0	1	0	1	1	2	0	0	1	1	0	4	8	2	0	1	2	2	0	0	1	0	0	0	3	0	0	0	3	1	4	0	0	6	0	3	1	1	7	0	2	2	0	1	1	1	1	1	0	0	2	2	0	0	2	0	3	3	0	0	0	0	0	3	2	0	3	2	0	2	4	3	2	1	2	2	0	1	2	2	0	2	8	0	6	1	1	2	2	0	0	1	0	5	1	0	0	4	1	0	1	1	0	0	6	0	2	3	0	0	4	2	3	1	0	2	2	0	9	0	1	5	3	4	9	2	2	0	0	0	0	1	0	3	1	7	1	1	4	4	8	4	2	10	1	0	0	0	1	1	1	5	1	4	227	108	3	0	1	1	0	2	0	0	1	3	0	0	1	2	0	0	1	0	0	3	0	0	1	2	0	0	1	0	0	12	3	1	4	1	4	1	4	0	2	1	3	0	0	1	1	1	3	0	1	0	0	2	1	6	1	1	0	1	1	0	0	1	0	0	3	1	4	2	4	2	0	1	3	2	0	3	8	5	2	3	2	2	2	1	2	2	2	0	2	0	0	0	0	0	1	0	1	0	0	0	5	6	7	0	1	4	1	1	0	0	0	1	1	4	9	1	1	1	0	0	0	0	1	2	4	1	0	0	0	0	2	0	1	2	2	0	5	3	1	1	0	0	0	2	1	0	7	2	3	2	4	1	8	0	1	2	0	1	0	9	3	4	9	6	2	5	1	7
ENSG00000287245	ENSG00000287245	11	16	0	3	1	3	5	12	0	11	0	11	4	1	12	4	1	24	31	19	11	6	17	11	2	64	4	9	1	4	12	3	0	9	1	2	0	0	3	1	4	2	2	1	2	0	3	7	0	0	0	0	0	42	36	40	22	38	40	53	49	39	34	21	13	30	28	30	24	35	44	20	12	18	53	36	39	32	39	29	30	3	4	2	10	5	3	14	6	3	1	4	3	4	4	2	11	10	8	5	1	3	14	6	3	1	4	3	10	3	0	4	6	2	2	6	1	5	3	11	40	15	28	4	19	25	69	11	18	56	1	5	13	24	27	38	12	9	97	29	27	18	13	16	18	22	28	3	27	19	21	26	23	36	30	25	8	13	9	16	10	30	56	22	72	26	1	11	30	18	96	71	31	14	36	34	35	19	129	34	68	46	39	20	69	86	84	61	15	6	45	53	28	30	30	40	0	0	0	0	0	0	0	0	0	0	0	0	0	0	0	0	0	0	0	0	0	0	0	0	0	0	0	0	0	7	1	2	12	4	2	7	6	14	0	10	1	3	5	40	9	15	1	2	0	1	1	11	1	6	7	0	0	0	0	0	27	20	70	41	27	21	32	2	0	29	7	4	4	3	1	24	3	2	0	29	7	4	4	3	1	24	3	9	5	2	2	3	6	3	1	3	4	3	3	1	0	2	2	1	2	2	1	3	3	2	3	0	2	0	0	2	23	15	29	2	10	14	36	29	43	44	12	21	18	8	31	23	35	23	86	31	115	19	21	33	51	32	13	13	19	20	0	4	41	33	3	13	31	31	19	33	23	22	20	24	79	30	23	16	36	36	15	36	37	26	71	69	26	71	7	26	14	23	17	17	42	28	27	95	18	24	88	70	46	27	58	37	0	0	0	0	0	0	0	0	0	0	0	0	0	0	0	0	0	0	0	0	0	0	0	0	0	0	0	0	0	0	0	0	0	0
ENSG00000255014	ARL6IP1P3	0	0	0	0	0	1	0	0	0	2	0	2	0	0	0	0	0	0	1	1	2	3	3	9	0	2	5	3	2	1	6	0	0	5	0	0	2	1	3	0	2	0	0	4	1	4	4	2	5	8	9	0	0	1	0	1	1	1	1	0	1	2	4	3	0	0	0	1	1	1	0	4	3	0	0	0	0	0	0	0	1	0	0	0	0	0	0	0	0	0	0	0	0	0	0	0	0	0	0	0	0	0	0	0	0	0	0	4	0	0	1	0	0	0	0	0	0	0	0	0	0	0	1	0	0	0	1	0	0	0	0	1	0	0	0	0	0	0	0	0	1	0	0	0	0	0	0	0	0	2	0	0	0	0	0	0	0	0	0	0	0	2	0	0	2	0	1	0	1	0	0	0	0	0	5	0	1	5	0	0	0	1	7	0	1	0	0	0	0	0	0	0	0	0	0	0	0	0	1	0	0	1	0	0	0	0	0	1	0	1	0	0	0	0	0	0	0	0	0	0	0	0	1	0	0	0	2	0	0	0	0	0	0	1	0	4	1	4	4	3	1	4	0	0	0	0	0	1	0	0	2	0	8	2	0	0	0	0	1	0	0	0	0	0	0	0	0	0	0	0	0	0	0	0	0	0	0	0	0	0	0	0	0	0	3	0	2	0	0	0	0	0	0	0	0	0	0	0	0	0	0	0	0	0	0	0	0	0	0	0	0	0	0	0	1	1	0	0	0	0	0	0	1	0	1	1	0	0	1	0	3	0	2	0	0	0	0	2	0	0	0	0	0	1	0	0	0	0	1	2	1	1	0	9	0	0	0	0	0	0	0	0	0	2	0	2	0	0	0	0	0	0	1	4	0	0	0	0	9	1	2	2	0	0	0	0	3	4	0	0	0	1	1	0	0	0	1	0	0	0	0	0	0	0	0	0	0	0	0	0	0	0	0	0	0	0	0	0	0	0	0	0
ENSG00000224776	RPSAP50	0	0	0	0	0	0	0	0	0	0	0	2	0	0	0	0	0	1	0	1	0	0	1	0	0	2	0	0	0	0	0	0	0	0	0	0	0	0	0	0	0	0	0	0	0	0	0	0	0	0	0	0	0	0	0	0	0	0	0	0	1	0	0	0	0	0	0	0	0	0	1	0	0	0	0	0	0	0	1	0	0	0	0	0	0	0	0	0	0	0	0	0	0	0	0	0	0	0	0	0	0	0	0	0	0	0	0	0	0	0	0	0	0	0	0	0	0	0	0	0	0	0	0	0	0	0	0	0	0	0	0	0	0	0	0	0	0	0	0	0	0	1	0	0	0	0	0	0	0	0	0	0	0	0	0	0	0	0	0	0	0	0	0	0	0	0	0	0	0	0	0	0	0	0	0	1	0	0	0	0	0	0	0	0	0	0	0	0	0	0	0	0	0	2	0	0	0	0	0	0	0	0	0	0	0	0	0	0	0	0	0	0	0	0	0	0	0	0	0	0	0	0	0	0	0	0	0	0	0	0	0	0	0	0	0	0	0	0	0	0	0	0	0	0	0	0	0	0	0	0	0	0	0	0	0	0	1	0	0	0	0	0	0	0	0	0	0	0	0	0	0	0	0	0	0	0	0	0	0	0	0	0	0	0	0	0	0	0	0	0	1	0	0	0	0	0	0	0	0	0	0	0	0	0	0	0	0	0	0	0	0	0	0	0	0	0	0	0	0	0	0	0	0	0	0	0	0	0	0	0	1	0	0	0	0	0	0	0	0	0	0	0	0	0	0	0	0	0	0	0	0	0	0	0	0	0	0	0	0	0	0	0	0	0	0	0	1	5	0	0	0	0	0	0	0	0	1	0	0	0	0	1	0	1	0	0	0	0	0	0	0	0	0	0	0	0	0	0	0	0	0	0	0	0	0	0	0	0	0	0	0	0	0	0	0	0	0	0	0	0	0	0
ENSG00000166002	SMCO4	48	65	12	47	18	31	38	72	2	162	10	104	53	19	63	51	67	180	177	159	135	32	362	247	48	154	142	111	54	33	202	55	19	173	5	75	10	238	160	43	122	60	65	82	73	84	68	98	1050	972	2284	487	542	173	168	137	122	138	119	141	158	171	184	166	163	189	197	191	184	133	151	98	114	138	176	160	111	111	188	191	166	22	24	45	26	32	38	52	19	31	21	34	22	24	21	45	31	26	48	32	65	38	52	19	31	21	34	501	431	343	541	526	620	586	375	315	308	478	813	1587	1444	2110	2348	2404	102	86	217	108	41	115	25	22	35	41	86	53	173	62	175	119	69	56	43	46	44	66	92	27	65	100	41	38	114	100	83	60	68	25	12	17	46	101	109	84	253	112	61	53	215	165	241	144	142	106	76	55	67	76	163	67	193	65	96	68	210	176	106	58	24	14	175	131	61	78	96	85	121	163	211	120	145	133	228	258	119	173	158	245	349	233	276	158	141	209	254	34	264	187	223	192	164	302	188	278	246	14	64	20	53	14	31	55	48	75	21	86	172	194	57	164	73	66	20	10	0	47	38	78	23	124	84	98	1790	1258	80	241	151	123	174	79	148	184	111	32	41	58	34	39	22	26	83	64	25	32	41	58	34	39	22	26	83	64	25	217	330	463	523	401	525	381	284	501	443	450	338	440	549	607	502	537	216	440	553	346	508	502	581	439	440	311	969	354	1975	1480	1593	408	570	334	46	78	127	65	60	53	96	47	45	39	76	91	260	142	121	67	98	124	87	103	86	78	146	85	141	97	99	105	89	58	75	95	84	67	33	49	72	100	60	38	75	76	63	57	29	75	140	75	109	115	36	34	36	21	71	67	101	75	75	85	207	132	154	169	195	120	181	132	195	158	228	79	205	286	168	171	116	110	120	86	312	200	231	135	68	188	86	82	121	130	137	46	144	128	207	205	501	239	218	192	202	226	128	104
ENSG00000255239	TREHP1	1	0	0	0	0	0	0	0	0	2	0	1	0	0	0	0	0	2	0	1	0	0	1	0	0	1	1	0	0	0	3	0	0	1	0	0	0	0	0	2	1	1	1	0	0	0	0	0	23	14	11	0	2	2	1	1	1	2	5	0	1	0	0	2	0	0	0	0	3	2	0	0	0	4	0	8	2	2	1	6	0	0	0	0	2	0	0	0	0	0	0	0	0	0	0	0	0	2	0	0	3	0	0	0	0	0	0	0	3	0	3	1	0	1	0	0	0	0	0	1	0	0	0	0	4	0	13	1	2	1	0	0	9	3	1	0	1	3	23	8	9	1	3	2	1	3	1	0	3	1	7	0	0	3	2	0	1	2	0	0	1	0	0	0	1	3	0	1	6	3	7	26	0	2	0	0	5	4	0	3	12	10	0	0	15	8	0	1	3	0	0	1	3	2	4	1	0	3	0	2	2	9	3	1	6	6	11	2	3	2	3	2	0	5	3	8	10	9	3	15	4	4	0	1	11	0	1	0	0	0	0	0	0	0	0	0	0	0	1	0	0	0	0	0	0	0	0	1	0	0	0	0	87	50	0	1	1	5	4	6	1	0	9	2	0	0	0	0	0	0	0	0	0	2	0	0	0	0	0	0	0	0	0	0	3	0	1	0	0	0	0	2	0	1	1	0	0	4	2	3	0	0	2	0	1	3	0	1	0	0	0	1	0	0	0	0	0	0	0	1	0	0	1	2	1	3	0	0	8	9	12	7	10	8	13	3	0	0	2	3	13	0	0	0	0	0	0	0	0	0	0	1	0	0	0	0	0	0	0	2	0	1	5	34	1	0	2	2	3	4	3	0	6	8	4	10	0	1	8	10	1	0	15	5	3	1	7	1	4	6	0	1	6	6	56	0	1	7	6	1	5	14	6	2	2	0	4	10	3	0	0	1	2	8	14	2	10	0	37	4	13	4
ENSG00000149380	P4HA3	2	2	0	0	17	0	4	1	1	3	0	3	0	0	3	0	2	4	2	10	6	3	17	6	5	8	3	14	5	4	8	5	0	14	1	1	0	4	2	2	12	2	2	3	2	11	6	6	500	448	1600	4	2	4	2	3	9	11	2	11	10	2	3	10	12	13	13	5	6	7	11	9	10	27	5	7	30	25	29	21	22	7	5	6	10	3	10	8	9	7	4	7	7	5	8	6	4	10	17	3	6	10	8	9	7	4	7	36	46	24	56	29	42	47	79	38	63	78	62	2	0	5	0	2	6	7	12	17	5	17	8	44	16	22	14	29	16	18	9	3	17	11	6	6	7	28	10	6	11	16	6	6	16	9	6	16	0	6	8	3	9	7	16	9	23	10	5	4	11	14	10	20	23	19	32	21	21	39	25	13	16	25	12	5	7	29	21	18	4	4	14	29	5	14	8	7	15	5	13	13	14	14	11	9	40	11	16	8	22	21	10	8	10	9	6	3	17	6	9	9	20	6	41	7	3	0	3	3	2	0	0	0	0	1	1	2	8	5	6	11	3	5	4	1	1	1	1	3	0	0	3	3	913	566	2	2	19	8	17	11	11	26	13	4	11	8	9	7	5	3	6	20	11	4	11	8	9	7	5	3	6	20	11	37	48	55	84	42	71	57	19	13	42	59	39	23	26	41	50	18	90	42	59	39	42	29	33	68	54	53	17	46	1	4	2	2	0	0	31	40	17	22	9	19	46	29	10	4	6	19	39	5	21	35	18	21	26	23	9	10	14	10	6	7	30	21	38	26	26	22	39	28	3	33	34	62	27	21	32	48	38	38	24	97	35	36	22	45	20	38	7	17	19	39	8	14	29	14	20	19	4	13	8	7	19	12	28	18	11	2	1	11	6	3	7	7	8	25	11	7	18	10	241	10	17	0	27	19	8	17	3	10	14	22	24	10	36	10	25	20	9	13
ENSG00000285568	ENSG00000285568	0	0	0	0	0	0	0	0	0	0	0	0	0	0	0	0	0	0	0	0	0	0	1	2	0	0	1	0	0	0	0	0	0	1	0	0	0	0	0	0	0	0	0	0	0	0	0	0	140	87	105	0	0	0	0	0	0	0	0	0	0	0	0	0	0	0	0	0	0	0	0	0	0	0	0	0	0	0	0	0	0	0	0	0	0	0	0	0	0	0	0	0	0	0	0	0	0	0	0	0	0	0	0	0	0	0	0	0	0	0	0	0	0	0	0	0	0	2	0	0	0	0	0	0	0	0	0	0	0	0	0	7	0	8	2	0	0	0	0	1	0	0	0	0	0	0	0	0	0	1	0	2	0	0	0	0	0	0	0	0	0	0	0	0	4	0	0	2	1	0	0	0	1	0	2	0	0	0	0	0	0	0	0	0	0	0	0	1	0	0	0	0	0	0	0	0	3	3	1	2	0	2	4	1	3	2	4	14	1	1	2	5	0	2	4	0	2	12	0	0	2	0	5	4	2	0	0	0	0	0	0	0	0	0	0	0	0	0	0	0	0	0	0	0	0	0	0	0	0	0	0	0	429	193	0	0	0	0	0	0	0	0	0	0	0	0	0	0	0	0	0	0	0	0	0	0	0	0	0	0	0	0	0	0	0	0	0	0	0	0	0	0	0	0	0	0	0	0	0	0	0	0	0	0	0	0	0	0	0	0	0	0	2	0	0	0	0	0	0	0	0	1	1	0	0	0	1	1	0	0	8	0	0	0	0	0	0	0	1	0	0	0	0	0	0	0	0	0	0	0	0	0	0	1	3	2	2	0	1	0	0	1	0	2	2	0	1	2	0	0	3	0	0	0	1	1	0	0	2	0	0	3	0	0	0	1	0	2	6	2	6	3	4	2	1	0	1	1	3	2	5	0	1	5	0	0	3	7	4	3	2	0	0	5	10	0	2	4	57	2	11	2
ENSG00000074201	CLNS1A	277	411	106	160	199	164	198	248	50	666	37	660	291	97	378	281	258	758	701	783	714	158	1331	1297	216	1152	791	413	495	368	1247	627	85	835	81	321	118	759	601	265	404	329	893	333	387	586	793	470	1265	1116	1253	381	843	1763	1831	1605	1561	1605	1698	1678	1711	1602	1689	1624	1613	2725	2507	1729	1767	1284	1390	1433	1506	2075	1820	1654	1841	2175	2012	1717	1838	676	564	690	726	620	650	563	728	604	650	576	676	564	334	690	576	726	863	620	796	650	563	728	604	650	576	1802	2059	1724	1539	1502	1626	1706	1469	1671	1583	1548	1769	2151	2605	3569	3567	5755	1349	1134	2563	976	958	1381	587	1256	1063	1133	1244	1158	1162	810	2769	1698	1331	864	1010	1298	1170	1113	1496	849	1687	1414	1222	1030	1421	1430	906	1300	595	473	439	454	692	1541	1928	1139	2945	1895	948	1637	1530	1240	2448	1998	1879	2024	3070	1926	2131	2206	2311	1260	3664	1981	2036	1386	3282	2738	2412	1825	221	116	1512	1910	1420	1180	1029	1221	1076	1073	2294	1595	1646	1158	2785	1918	1348	1806	1146	1483	2127	1394	2246	1368	1167	1523	1499	343	2463	2556	2153	2554	2004	3007	3855	2089	2012	29	217	166	345	109	141	367	254	521	93	309	698	1054	574	1256	536	883	274	22	22	209	286	701	83	312	665	568	916	1185	316	391	2713	982	1953	1898	1710	1830	1986	658	708	711	662	611	684	482	728	646	648	658	708	711	662	611	684	482	728	646	648	1250	1736	1373	1753	1267	1213	1519	1165	1506	1223	1717	1512	1384	1450	1748	1506	1568	1666	1455	2015	1206	1619	1691	1649	1665	1784	1525	1608	1731	2743	2326	4087	558	901	439	1641	1676	1892	1233	1067	1066	1452	878	847	899	1354	1398	3366	2162	3035	1521	2319	1971	1950	1879	1544	934	2077	1118	1347	801	1827	1533	1230	1272	1729	2217	1434	1298	738	561	1712	2440	2149	1300	2522	2286	1697	2188	1213	3510	2388	2233	2331	1879	1765	2168	858	426	1722	1868	1226	1553	1939	1588	2538	3364	1687	1354	3115	1887	2086	1293	1960	1928	2389	808	1806	3323	1389	1642	1817	1265	1990	3205	2357	1490	2851	1955	2516	2528	1870	1593	1598	1555	1569	1436	1595	1449	1930	2486	4852	2476	2246	2424	4165	3265	2415	2123
ENSG00000255502	LINC02713	0	0	2	0	0	1	0	0	0	3	0	0	2	1	0	0	0	0	2	0	0	0	3	3	1	1	2	2	2	0	0	0	0	0	0	1	0	0	2	1	1	1	0	0	0	2	1	1	246	324	195	1	1	0	0	0	0	1	0	0	0	0	0	0	0	0	0	0	0	0	1	0	0	0	1	0	0	0	0	0	0	0	0	0	0	0	0	0	1	0	0	0	0	0	0	0	0	0	0	0	0	0	0	1	0	0	0	1	1	3	6	2	0	2	3	1	2	2	0	1	0	1	0	0	1	3	0	2	1	1	1	5	1	19	0	0	2	1	3	4	0	0	0	0	0	3	1	0	2	3	0	1	0	1	0	1	0	0	8	3	0	0	0	1	14	1	1	2	1	2	1	0	5	2	0	1	3	0	1	2	4	1	11	8	3	4	4	0	0	1	0	0	1	0	2	1	0	0	0	0	0	0	0	2	2	1	0	0	0	0	0	0	0	0	0	0	0	0	1	0	0	0	0	0	0	0	0	0	0	0	0	1	0	1	0	0	0	1	1	1	0	0	0	0	1	0	1	0	1	0	0	1	530	314	1	1	0	0	0	0	1	0	0	0	0	0	1	0	0	0	0	1	0	0	0	0	1	0	0	0	0	1	0	1	2	3	4	1	0	4	2	2	0	4	0	0	0	0	0	0	0	0	0	0	1	0	0	0	0	0	0	0	0	1	0	0	0	0	2	1	1	2	2	3	0	1	5	11	0	1	21	1	5	0	5	1	2	2	5	0	0	2	5	3	0	0	0	0	1	1	4	1	0	34	9	7	2	1	1	0	2	2	1	0	13	10	1	9	0	0	3	1	0	0	0	6	0	0	5	1	7	0	1	1	0	0	2	1	0	0	0	1	0	0	0	0	0	1	0	2	0	0	1	0	1	0	0	0	0	0	0	0	0	0	3	4	0	0	0	0	0	1
ENSG00000271022	ENSG00000271022	0	0	0	0	0	0	0	0	0	0	0	0	0	0	0	0	0	0	0	0	0	0	0	0	0	0	1	0	0	0	0	0	0	0	0	0	0	1	0	0	0	1	0	5	0	0	0	0	11	17	1	3	0	0	0	0	1	1	0	1	3	0	0	0	0	3	2	1	1	2	1	0	0	0	0	0	0	0	0	0	0	0	0	0	0	0	0	0	0	0	0	0	0	0	0	0	0	0	0	0	0	0	0	0	0	0	0	1	0	0	0	3	0	0	0	0	0	1	2	0	1	0	0	0	3	0	0	0	0	0	0	0	0	1	3	0	0	0	0	0	0	0	0	0	0	1	1	1	0	0	0	0	0	0	0	0	1	0	0	0	0	0	1	0	0	0	0	3	0	0	1	0	0	0	0	0	0	0	0	0	0	0	0	2	3	0	1	0	0	0	0	0	0	2	0	0	0	0	0	0	0	0	1	0	0	0	0	0	0	0	0	0	0	1	0	0	0	0	0	2	0	0	0	0	0	0	0	0	0	0	0	0	0	0	0	0	1	0	1	0	0	0	0	0	0	0	0	0	0	0	0	0	17	11	0	1	0	0	0	0	0	0	0	0	0	0	0	0	0	0	0	0	0	0	0	0	0	0	0	0	0	0	0	2	0	0	0	1	0	1	0	1	0	0	0	7	6	3	5	1	0	5	4	1	1	1	3	2	4	2	4	7	1	0	0	0	0	0	0	0	1	0	0	0	5	2	0	0	0	1	1	0	0	0	0	0	1	0	0	0	0	0	0	0	3	0	0	0	1	0	0	0	0	5	4	2	0	0	0	0	0	0	0	0	0	0	0	0	0	0	0	0	2	0	0	0	0	1	1	1	0	1	0	0	1	0	1	1	1	0	0	1	0	0	0	0	0	0	0	0	0	0	2	0	0	0	0	0	1	0	0	0	0	0	0	0	0	0	0	0	0	1
ENSG00000243669	RPL34P23	0	0	0	0	0	0	0	0	0	0	0	0	0	0	0	0	0	0	0	0	0	0	0	0	0	0	0	0	0	0	0	0	0	0	0	0	0	0	0	0	0	0	0	0	0	0	0	0	1	0	2	0	0	0	0	0	0	0	0	0	0	0	0	0	0	0	0	0	0	0	0	0	0	0	0	0	0	0	0	0	0	0	0	0	0	0	0	0	0	0	0	0	0	0	0	0	0	0	0	0	0	0	0	0	0	0	0	0	0	0	0	0	0	0	0	0	0	0	0	0	0	1	0	0	0	0	0	0	0	0	0	0	0	0	0	0	0	0	0	0	0	0	0	0	0	0	0	0	0	0	0	0	0	0	0	0	0	0	0	0	0	0	0	0	0	0	0	0	0	0	0	0	0	0	0	0	0	0	0	0	0	0	0	0	0	0	0	0	0	0	0	0	0	0	0	0	0	0	0	0	0	0	0	0	0	0	0	0	0	0	0	0	0	0	0	0	0	0	0	0	0	0	0	0	0	0	0	0	0	0	0	0	0	0	0	0	0	0	0	0	0	0	0	0	0	0	0	0	0	0	0	0	0	3	0	0	0	0	0	0	0	0	0	0	0	0	0	0	0	0	0	0	0	0	0	0	0	0	0	0	0	0	0	0	0	0	0	0	0	0	0	0	0	0	0	0	0	0	0	0	0	0	0	0	0	0	0	0	0	0	0	0	0	0	0	0	1	0	0	0	0	0	0	0	0	0	0	0	0	0	1	0	0	0	0	0	0	0	0	0	0	0	0	0	0	0	0	0	0	0	0	0	0	0	4	0	0	0	0	0	0	0	0	0	3	0	0	0	0	0	0	0	0	0	0	0	0	0	0	0	0	0	0	0	0	0	0	0	0	0	0	0	0	0	0	0	0	0	0	0	0	0	0	0	0	0	0	0	0	0	0	0	0	0	0	0	0	0	0	0	0	0
ENSG00000279793	ENSG00000279793	0	0	0	0	0	0	0	0	0	0	0	0	0	0	0	0	0	1	0	0	0	0	0	1	0	0	0	0	0	0	2	0	0	0	0	0	0	1	0	0	0	0	1	0	3	0	0	0	6	0	2	0	0	0	0	0	0	0	0	0	0	0	0	0	0	0	0	0	0	0	0	0	0	0	0	0	0	0	0	0	0	0	0	0	0	0	0	0	0	0	0	0	0	0	0	0	0	0	0	0	0	0	0	0	0	0	0	1	0	0	0	0	0	0	0	0	0	0	1	0	0	0	0	0	0	0	0	0	0	0	0	0	0	0	0	0	1	0	0	0	0	0	0	0	0	0	0	0	0	0	0	0	0	0	0	0	0	0	0	0	0	0	0	0	0	0	0	0	0	0	0	0	0	0	0	0	0	0	0	0	0	0	0	0	0	0	0	0	0	0	0	0	0	0	0	0	0	0	0	0	0	0	0	0	0	0	0	0	0	0	0	0	0	0	0	0	0	0	0	0	0	0	0	0	0	0	0	0	0	0	0	0	0	0	0	0	0	0	0	0	0	0	0	0	0	0	0	0	0	0	0	0	0	2	0	0	0	0	0	0	0	0	0	0	0	0	0	0	0	0	0	0	0	0	0	0	0	0	0	0	0	0	0	0	0	0	0	0	1	0	3	1	0	0	0	0	0	0	0	1	0	0	0	0	0	0	0	0	0	0	0	0	0	0	0	0	0	0	0	0	0	0	0	0	0	0	0	0	0	0	0	0	0	0	0	0	0	0	0	0	0	0	0	0	0	0	0	0	0	0	0	0	0	0	0	0	0	0	0	0	0	0	0	0	0	0	0	0	0	0	0	0	0	0	0	0	0	0	0	0	0	1	0	0	0	0	0	0	0	0	0	0	0	0	0	0	0	0	0	0	0	0	0	0	0	0	0	0	0	0	0	0	0	0	0	0	0	0	0	0	0	0
ENSG00000256448	ENSG00000256448	8	1	2	2	1	0	2	0	0	7	0	6	2	0	2	2	3	10	2	5	3	0	7	6	3	13	2	1	5	2	7	4	0	5	0	0	0	1	1	1	2	0	0	14	4	3	2	1	0	0	0	0	0	14	15	16	13	4	3	15	13	17	22	9	10	11	16	13	9	13	20	7	10	9	25	25	16	25	19	23	29	18	51	24	45	90	29	24	40	18	37	32	18	51	5	24	15	45	30	90	42	29	24	40	18	37	32	96	18	7	21	59	19	16	12	7	15	16	62	193	429	321	454	286	9	6	41	19	6	20	13	21	14	31	20	14	22	16	19	21	16	11	12	18	20	17	10	8	16	16	10	7	10	10	8	10	2	1	0	6	27	49	14	9	50	28	10	8	26	22	26	19	9	21	9	12	11	18	8	11	21	9	14	8	25	41	35	13	3	0	23	54	6	5	6	9	0	0	0	0	0	0	0	0	0	0	0	0	0	0	0	0	0	0	0	0	0	0	0	0	0	0	0	0	0	1	3	3	3	0	0	10	4	4	2	4	5	4	6	18	2	17	2	0	0	2	3	2	0	1	2	0	0	0	0	0	22	10	39	18	12	20	23	40	48	57	69	24	42	19	62	20	25	40	48	57	69	24	42	19	62	20	25	25	12	21	11	21	19	7	19	64	33	13	14	68	162	193	175	61	56	140	270	138	123	76	152	97	100	154	15	108	468	432	270	157	137	60	12	19	22	7	14	15	7	4	15	13	13	27	55	35	16	19	18	25	14	13	8	7	27	8	24	10	18	36	19	9	7	3	16	8	16	1	17	21	8	9	18	46	13	16	3	22	27	38	16	9	2	17	2	0	9	28	18	23	12	14	12	26	39	12	28	27	30	14	48	40	0	0	0	0	0	0	0	0	0	0	0	0	0	0	0	0	0	0	0	0	0	0	0	0	0	0	0	0	0	0	0	0	0	0
ENSG00000166900	STX3	91	96	24	44	36	27	26	93	8	207	3	179	150	32	79	106	71	237	227	282	360	59	504	535	94	253	322	145	162	129	329	240	33	272	46	134	43	329	268	51	234	133	180	129	165	242	384	181	1020	1385	1876	605	1635	336	278	523	555	276	307	483	492	496	502	515	454	627	638	510	491	402	396	470	472	821	736	712	709	910	812	1156	842	130	135	138	148	126	148	164	132	134	112	144	130	135	96	138	127	148	199	126	181	148	164	132	134	112	144	498	894	1009	1336	626	958	946	843	649	1097	607	645	1263	1429	1886	2130	3851	407	290	714	391	130	266	116	276	221	201	232	278	481	317	514	368	250	191	125	198	248	285	270	152	292	404	237	167	461	415	301	309	171	152	59	45	189	375	723	529	847	477	231	269	733	665	692	628	363	523	754	467	560	828	420	257	918	474	382	266	1154	769	519	308	19	27	443	459	319	292	262	331	627	611	1156	1066	856	596	1862	1165	984	1015	372	560	1262	695	1656	676	588	795	803	132	1112	1267	662	1033	820	1452	1952	752	1071	1	57	52	112	33	36	77	84	107	38	122	312	509	333	515	215	290	84	21	9	117	142	168	33	109	257	193	1143	1426	478	581	943	696	612	531	494	847	678	106	124	135	149	141	146	120	179	246	141	106	124	135	149	141	146	120	179	246	141	604	766	962	697	733	679	947	621	522	716	892	625	510	1744	1332	2494	2136	836	596	1272	1260	1784	1849	1786	2092	2090	848	2456	2119	1372	1547	1892	512	742	345	359	543	428	355	269	295	356	285	183	149	294	377	815	690	598	446	588	614	580	517	415	279	450	371	363	328	678	624	406	283	622	877	543	478	228	274	534	757	485	379	574	733	490	668	388	1015	777	752	561	505	370	643	106	49	520	527	299	278	719	518	985	808	342	533	803	484	511	382	509	641	1507	299	1133	2240	816	879	765	884	834	1657	1353	792	2270	1085	2950	1344	1455	890	1159	1167	1160	968	838	551	1005	1844	1863	1176	1158	1439	1322	1380	1346	1403
ENSG00000109944	JHY	43	121	20	33	33	46	51	39	25	217	16	142	69	35	54	49	77	134	223	209	293	36	370	398	48	326	283	131	98	75	345	183	34	224	29	58	32	208	142	48	123	96	201	81	69	127	197	162	472	841	469	109	111	113	119	521	486	749	848	673	626	339	400	341	327	852	896	439	583	493	456	326	314	329	394	257	305	344	258	402	337	22	2	5	12	3	8	9	4	2	9	14	22	2	3	5	15	12	19	3	6	8	9	4	2	9	14	370	561	794	483	359	516	370	593	504	531	419	374	133	164	141	118	174	322	307	913	211	176	463	213	431	302	215	280	213	466	210	687	255	285	131	217	150	268	328	536	248	426	291	238	310	456	306	235	301	159	25	88	51	146	482	866	538	1930	621	537	247	591	325	1239	393	803	867	577	428	633	563	491	309	873	404	751	306	1273	342	417	294	100	47	486	497	358	365	339	138	233	249	279	234	233	159	388	306	157	178	114	168	287	126	323	145	156	202	207	21	373	297	186	240	190	466	426	276	283	25	88	27	89	27	52	100	50	133	38	106	179	267	202	434	189	250	44	4	4	56	47	98	15	64	143	100	740	844	22	80	324	263	195	327	325	372	232	10	16	6	8	6	4	3	24	15	4	10	16	6	8	6	4	3	24	15	4	437	516	419	590	410	359	390	407	269	211	922	518	281	211	208	196	160	377	205	274	159	237	186	202	226	265	278	93	221	142	69	171	27	53	23	445	399	408	288	438	263	550	265	221	129	435	334	573	297	907	320	452	301	456	462	343	38	460	170	594	86	538	469	311	229	522	566	532	386	149	52	519	813	547	350	913	550	503	559	321	877	697	503	727	684	420	476	474	35	459	504	541	115	446	202	393	537	151	315	545	259	424	176	553	270	307	46	256	450	273	272	37	154	253	295	377	175	541	193	433	277	286	155	228	211	189	181	216	158	290	449	613	252	307	348	1357	495	312	333
ENSG00000272575	LINC02098	0	0	0	0	0	0	0	0	0	2	0	0	0	0	0	0	0	0	0	0	0	0	1	2	0	0	0	0	1	0	2	0	0	0	0	0	0	2	1	0	1	0	0	0	1	0	8	0	184	241	121	0	2	0	0	0	0	1	2	0	0	0	0	0	0	0	1	0	0	0	0	0	0	1	0	0	0	0	0	0	0	0	0	0	0	0	1	0	0	0	0	0	0	0	0	0	0	0	0	0	0	1	0	0	0	0	0	0	0	1	0	0	0	1	0	1	0	0	1	0	2	1	0	2	0	0	0	0	0	6	0	0	3	12	0	0	0	0	0	0	1	0	0	1	0	1	1	3	0	5	0	1	0	0	0	0	0	1	2	1	0	0	1	0	1	0	0	0	0	0	1	0	2	0	0	0	1	1	4	1	3	0	1	1	0	0	1	0	0	1	0	3	0	0	2	0	0	1	0	2	1	0	3	0	1	0	2	0	0	0	1	0	1	0	0	0	0	2	3	0	0	0	0	0	0	0	0	0	0	0	1	0	0	0	0	0	0	2	0	2	0	1	0	2	0	2	0	0	0	0	2	0	418	253	0	0	0	0	0	0	1	0	0	0	0	0	0	0	0	0	0	0	0	0	0	0	0	0	0	0	0	0	0	0	0	1	0	1	0	1	0	1	0	3	0	1	0	0	0	0	0	0	0	0	0	0	0	0	1	0	0	0	0	1	2	0	1	0	1	0	1	0	0	0	3	0	4	1	0	0	20	2	0	0	1	0	0	0	0	0	0	2	1	1	0	0	0	2	2	0	0	0	0	2	2	0	1	1	0	1	1	1	0	0	8	5	0	1	0	1	6	6	0	0	0	1	0	0	0	0	0	0	0	7	0	1	0	1	0	1	0	0	0	0	0	1	0	0	0	0	2	0	1	0	0	0	0	6	0	0	3	1	7	2	0	0	0	0	0	0	0	0
ENSG00000137714	FDX1	67	119	37	41	36	37	73	77	7	201	16	209	101	54	87	162	105	259	220	246	239	57	445	412	76	378	288	110	165	148	581	187	29	239	19	95	38	313	223	78	150	146	352	91	118	180	267	150	562	603	435	394	501	416	443	629	602	579	681	449	531	471	500	475	476	666	712	564	536	405	436	373	424	585	662	318	492	417	413	529	450	331	300	405	280	334	351	312	308	373	306	427	331	300	198	405	482	280	508	334	522	351	312	308	373	306	427	466	1057	478	592	638	590	853	673	432	668	501	490	670	1163	1173	1131	1371	451	395	593	284	235	358	143	309	238	264	281	295	412	280	880	534	360	186	404	498	355	333	435	205	692	567	605	484	443	418	258	373	169	103	160	135	173	426	741	525	967	664	485	852	582	529	750	597	829	944	858	582	647	695	541	419	890	452	619	371	1541	1304	791	681	26	24	510	609	566	534	357	479	392	565	818	428	416	354	656	632	465	414	349	422	565	387	642	336	384	387	375	127	1096	757	763	695	591	1251	1253	742	536	9	74	53	101	32	86	95	104	164	28	99	206	373	171	394	159	250	74	16	7	55	94	139	39	95	182	155	300	689	159	209	594	467	384	370	453	649	367	331	369	314	374	336	306	279	417	438	398	331	369	314	374	336	306	279	417	438	398	386	494	594	436	433	433	480	337	752	422	656	452	481	594	601	752	741	466	514	663	574	665	674	733	859	918	472	689	636	1154	898	1626	195	387	154	569	487	487	330	383	354	382	220	271	203	395	427	828	637	767	392	613	594	542	622	651	245	440	183	547	326	499	554	312	298	615	807	466	461	186	58	552	742	598	414	700	667	580	720	422	943	705	578	905	746	474	657	400	171	479	513	278	255	583	403	635	757	345	386	823	461	548	294	536	531	728	200	523	978	426	464	368	356	460	662	594	381	752	453	458	589	495	377	420	413	408	332	345	456	559	830	2049	704	805	833	1320	683	841	654
ENSG00000255299	ENSG00000255299	0	2	0	0	0	0	1	1	0	1	0	3	2	0	3	0	2	3	3	4	2	1	5	7	0	3	3	0	4	2	3	3	1	3	0	2	2	7	4	1	3	0	3	1	5	6	4	0	65	69	53	19	37	3	5	8	10	8	9	6	10	6	6	1	9	10	5	8	9	4	6	5	8	3	3	2	2	3	4	6	3	0	0	0	0	4	0	3	0	0	1	1	0	0	1	0	0	0	1	4	6	0	3	0	0	1	1	25	5	7	4	20	7	5	7	8	2	3	32	1	3	5	5	1	1	4	6	2	1	4	0	4	2	0	0	1	4	0	3	2	3	0	0	1	4	1	0	0	0	0	0	0	6	4	2	1	3	0	0	0	0	0	10	1	3	2	0	1	4	2	3	1	4	0	6	4	4	5	2	0	6	6	0	2	4	0	3	2	0	0	4	1	0	1	0	0	1	1	3	2	3	2	2	2	1	1	2	0	6	0	3	3	2	1	2	0	4	5	3	0	0	5	12	4	4	0	0	0	0	1	1	1	0	3	0	0	3	2	2	3	5	2	0	0	0	0	1	3	0	1	8	4	138	66	2	7	4	3	2	0	4	0	1	0	1	0	1	0	0	0	0	0	0	0	1	0	1	0	0	0	0	0	0	10	6	2	2	14	2	7	19	48	18	3	5	31	7	9	5	4	4	8	19	8	11	6	3	11	6	17	2	7	1	3	8	30	0	0	0	2	4	3	2	0	8	2	2	0	1	1	6	0	3	3	2	4	6	4	0	0	0	0	0	1	4	5	0	0	1	2	6	6	0	0	2	2	2	0	0	4	2	2	1	1	5	6	1	1	2	4	0	0	4	1	3	4	4	5	4	1	2	3	1	0	3	1	3	7	1	0	4	4	6	0	0	2	1	9	3	3	10	1	6	1	1	0	4	2	7	5	5	0	0	6	5	0	5	3	7	0	4	5
ENSG00000137699	TRIM29	7	2	5	0	1	1	0	1	2	8	0	11	0	0	3	0	4	1	1	9	5	2	6	20	2	8	7	9	1	6	8	9	0	8	1	0	1	5	1	1	3	2	9	1	1	4	6	1	568	647	316	2	2	4	1	17	17	23	18	13	17	6	9	10	4	88	67	14	18	14	8	6	20	20	6	8	21	40	13	13	22	3	4	5	5	6	6	9	8	2	10	7	3	4	6	5	5	5	4	6	8	6	9	8	2	10	7	18	28	25	17	15	102	15	26	29	18	30	72	0	1	1	0	0	14	6	74	4	4	11	6	6	5	13	41	19	12	6	19	6	16	1	14	11	13	7	8	1	5	12	2	2	25	12	24	7	13	2	9	4	14	51	65	5	79	13	16	19	27	8	124	32	10	15	27	16	76	31	54	35	75	13	12	9	49	31	198	100	15	3	6	10	14	6	6	0	50	22	32	76	52	31	209	47	35	28	3	27	424	40	47	14	19	74	57	0	18	12	19	34	14	28	87	9	30	1	1	0	1	1	0	0	0	2	0	5	7	7	7	14	9	22	2	1	0	2	6	5	4	3	3	2	2164	936	1	0	13	105	62	16	19	2	13	6	4	10	6	9	14	0	4	8	11	6	4	10	6	9	14	0	4	8	11	38	55	29	19	33	62	58	25	17	64	30	32	19	100	58	124	108	31	43	58	93	88	106	102	122	120	27	680	152	0	1	0	0	0	0	21	24	22	17	61	15	21	10	13	11	39	10	110	14	106	9	53	22	47	14	16	10	58	7	14	14	37	32	13	9	34	37	41	7	4	33	34	34	28	18	64	21	21	11	30	84	114	24	20	37	38	23	14	9	25	22	96	6	20	10	37	73	5	38	22	7	58	19	53	28	47	49	135	83	59	37	6	31	52	40	88	52	66	47	24	66	101	53	33	51	52	31	35	35	21	52	32	50	30	60	157	50	25	30
ENSG00000244400	RPS4XP12	0	0	0	0	0	0	0	0	0	0	0	0	0	0	0	0	0	0	0	0	0	0	0	0	0	0	0	0	0	0	0	0	0	0	0	0	0	0	0	0	0	0	0	0	0	0	0	0	2	1	16	0	0	0	0	0	0	0	0	0	0	0	0	0	0	0	0	0	0	0	0	0	0	0	0	0	0	0	0	0	0	0	0	0	0	0	0	0	0	0	0	0	0	0	0	0	0	0	0	0	0	0	0	0	0	0	0	0	0	0	0	0	0	0	0	0	0	0	0	0	0	0	0	0	0	0	0	0	0	0	0	0	0	0	0	0	0	0	0	0	0	0	0	0	0	0	0	0	0	0	0	0	0	0	0	0	0	0	0	0	0	0	0	0	1	0	0	0	0	0	0	0	0	0	0	0	0	0	0	0	0	0	0	0	0	0	0	0	0	0	0	0	0	0	0	0	0	0	0	0	0	0	0	0	0	0	0	0	0	0	0	0	0	0	0	0	0	0	0	0	0	0	0	0	0	0	0	0	0	0	0	0	0	0	0	0	0	0	0	0	0	0	0	0	0	0	0	0	0	0	0	0	6	8	0	0	0	0	0	0	0	0	0	0	0	0	0	0	0	0	0	0	0	0	0	0	0	0	0	0	0	0	0	0	0	0	0	0	0	0	0	0	0	0	0	0	0	0	0	0	0	0	0	0	0	0	0	0	0	0	0	0	0	0	0	2	0	0	0	0	0	0	0	0	0	0	0	0	0	0	1	0	0	0	0	0	0	0	0	0	0	0	0	0	0	0	0	0	0	0	0	0	0	0	0	0	0	0	0	0	0	0	0	0	0	0	0	0	0	0	0	0	0	0	0	0	0	0	0	0	0	0	0	0	0	0	0	0	0	0	0	0	0	0	0	0	0	0	0	0	0	0	0	0	0	0	0	0	0	0	0	0	0	0	0	0	0	0	0	0	0	0
ENSG00000254880	PKNOX2-DT	0	0	0	0	0	0	0	0	0	1	0	0	0	0	2	1	0	1	2	6	7	1	2	4	0	1	6	2	6	0	6	2	0	0	0	5	1	8	3	0	5	4	7	2	3	10	9	4	57	43	12	0	0	2	2	5	5	2	3	6	6	2	2	4	4	1	8	9	5	7	3	3	1	2	1	1	4	4	4	0	6	0	0	0	1	1	4	2	0	1	5	0	0	0	2	0	0	1	0	1	0	4	2	0	1	5	0	1	0	1	3	4	0	1	1	0	1	4	4	0	0	0	0	0	1	1	4	3	0	0	0	3	1	2	2	5	4	0	2	2	2	0	1	1	1	1	2	0	4	2	0	0	0	4	0	7	1	0	1	0	2	8	2	1	2	5	1	2	0	1	2	9	2	3	2	3	8	6	3	2	3	11	5	0	3	1	4	0	0	0	0	2	2	3	1	0	14	17	30	13	9	14	20	40	16	21	0	16	15	14	37	5	12	13	18	1	31	28	6	18	14	18	17	14	20	0	0	0	0	0	0	0	4	0	0	1	2	4	1	8	0	3	0	0	0	5	3	1	0	2	8	3	161	45	0	0	2	5	3	2	1	1	2	0	0	4	0	0	0	1	2	0	1	0	0	4	0	0	0	1	2	0	1	1	1	2	1	2	0	4	0	2	0	4	3	0	1	0	2	3	8	0	1	1	1	1	0	2	0	1	1	1	0	0	0	0	0	0	11	2	3	3	2	6	5	3	0	0	6	3	13	6	8	4	3	2	1	7	0	0	0	2	0	2	1	1	0	3	5	3	2	4	0	2	0	7	2	4	14	3	9	0	5	4	3	4	8	1	2	6	1	0	1	0	4	1	9	2	11	0	3	1	8	0	3	0	2	5	38	6	15	13	25	14	1	17	20	21	24	23	35	9	5	20	18	16	9	11	8	15	15	7	12	23	34	35	30	16	16	13	17	13
ENSG00000196914	ARHGEF12	780	947	250	374	411	380	840	621	128	2003	109	1760	945	444	1003	1077	854	1784	2612	4044	3486	848	7388	6940	1285	3145	4876	2156	2095	1906	6246	3364	520	3902	418	1437	719	4215	3173	723	2598	1773	3856	1378	1566	2439	3973	2499	9423	10219	8339	256	275	5911	5772	7244	7222	6854	7105	7013	7215	8402	8568	8776	8806	14942	14011	9107	8982	5967	6040	8246	8172	4066	4729	3028	3337	4191	2996	4761	3562	2087	1516	2323	1913	2063	1558	1431	1966	1796	2165	1855	2087	1516	995	2323	1419	1913	1764	2063	2323	1558	1431	1966	1796	2165	1855	5296	10275	11343	10561	6251	8048	9884	9614	8944	9679	9031	6590	909	792	1695	1969	1436	3999	3641	6014	2645	1900	3399	1149	2464	2685	2484	2411	2951	3251	2507	5783	3615	3641	2239	3048	3781	2875	3332	3597	1605	4226	3870	3404	3020	3773	3378	2470	3156	2047	1699	1178	1260	1990	4375	7914	5185	10851	5714	2432	4361	5311	4400	7508	5718	4296	5242	9279	5870	6383	5895	4808	4036	9766	4362	5829	3974	12694	7786	6694	4682	533	347	3273	4466	3800	4054	2283	2951	3495	6693	6190	4497	5339	3076	7616	6083	3782	4410	2088	5746	5628	5102	7268	4160	3715	4330	4438	569	8673	7141	5151	6047	4320	10076	11027	6602	6165	71	816	554	1061	288	605	1039	947	1357	200	1558	3237	6224	3363	5300	2834	4004	1385	224	41	814	1503	2344	468	1464	2910	2145	1096	5613	99	178	3466	3059	4543	3079	2846	4287	3472	2192	2052	1640	1755	1842	1454	1277	1952	2954	1628	2192	2052	1640	1755	1842	1454	1277	1952	2954	1628	6125	8297	9818	10546	6649	7387	9401	7179	3873	5774	10500	8806	5470	2244	3083	4326	4738	5501	1711	3349	2380	4847	4041	3524	4900	4409	3563	6221	4818	1074	567	1230	208	207	433	3567	3091	4391	3690	2718	3060	4586	2443	2564	2462	2990	2906	4607	4563	6845	3627	6071	4844	5209	5259	2707	2057	3506	1963	5773	3095	6054	4832	4110	3203	5892	7108	4737	4718	2362	1781	4748	6444	5149	3787	6848	5900	5476	5138	3126	7610	6035	5348	7171	5455	3432	5544	2389	1319	5334	5135	2747	2106	6559	3901	8259	7671	2640	4520	7499	3737	4913	3228	4927	6687	7852	1394	5932	13071	4983	6340	1389	3737	7639	7931	8038	4806	13215	6145	11788	9274	7256	4039	4273	3971	5836	4587	4972	4344	5227	10682	11033	7551	8069	7129	8807	8733	8385	8413
ENSG00000227125	ENSG00000227125	0	0	0	0	0	0	0	0	0	0	0	0	0	0	0	0	0	0	0	0	0	0	0	0	0	1	0	0	0	0	0	0	0	0	0	0	0	1	0	0	0	1	0	0	0	0	0	0	50	103	14	0	0	0	1	1	0	0	0	2	0	0	2	0	0	0	0	0	0	1	0	0	0	0	1	0	0	0	0	0	1	0	0	0	0	0	0	0	0	0	0	0	0	0	0	0	0	0	0	0	0	0	0	0	0	0	0	0	0	0	0	0	0	0	0	0	0	0	0	0	0	0	0	0	0	0	0	0	0	0	2	0	0	2	1	0	1	0	0	0	0	0	1	1	0	0	0	0	0	2	0	0	0	0	0	1	0	0	1	0	0	0	0	0	0	0	0	0	0	0	0	0	0	0	0	0	0	0	2	0	1	0	0	0	0	0	0	0	0	0	0	1	0	0	0	0	0	0	0	0	0	0	0	0	0	0	0	0	0	0	0	0	0	0	0	0	0	0	0	0	0	0	0	0	0	0	0	0	0	0	0	0	0	0	0	0	0	0	0	0	0	0	0	0	0	0	0	0	0	0	0	0	172	101	0	0	0	0	1	0	0	0	0	0	0	0	0	0	0	0	0	0	0	0	0	0	0	0	0	0	0	0	0	1	1	0	0	1	0	0	0	0	0	0	0	0	1	0	0	0	0	0	0	0	0	0	1	0	0	0	0	0	0	0	0	4	0	0	1	0	0	2	0	0	0	0	0	0	0	1	6	0	0	0	1	0	1	0	1	0	0	0	0	0	0	0	0	0	0	0	0	0	0	4	1	0	0	0	0	0	0	0	0	0	2	0	0	0	1	0	0	1	0	0	1	0	0	0	0	2	0	0	0	0	0	0	0	0	0	0	0	1	0	0	0	0	0	0	0	0	0	0	0	0	2	0	0	0	0	0	0	0	4	0	0	0	0	0	0	0	0	0
ENSG00000246790	SORL1-AS1	2	1	0	0	0	0	0	1	0	1	0	3	0	0	0	0	1	3	0	4	0	0	4	2	2	0	6	0	1	0	4	5	0	1	0	0	1	3	2	0	2	1	3	10	2	1	1	2	13	59	32	36	58	1	3	3	1	3	0	1	8	1	2	1	2	2	4	2	5	3	3	0	0	3	1	0	0	1	1	1	0	0	0	0	0	0	0	0	0	0	0	0	0	0	0	0	0	0	0	0	0	0	0	0	0	0	0	58	1	1	1	41	4	0	1	6	1	0	38	21	18	16	11	19	1	2	3	2	1	0	0	4	1	1	0	1	2	2	0	2	0	0	5	0	1	1	0	0	0	0	2	0	2	0	3	6	0	0	0	1	0	1	1	1	13	5	1	0	3	0	5	0	0	0	1	1	1	1	0	0	6	1	0	0	2	3	2	0	0	0	0	7	1	0	0	0	0	1	4	0	1	0	3	0	1	1	1	0	0	0	2	3	1	1	0	0	0	0	0	1	0	5	10	0	0	0	2	0	1	0	0	0	3	1	1	0	3	4	2	8	0	0	0	0	0	1	0	0	0	0	4	2	115	87	41	75	0	0	0	0	3	2	1	0	0	0	0	0	0	0	0	0	0	0	0	0	0	0	0	0	0	0	0	24	6	0	0	18	11	2	19	30	14	2	2	66	19	38	25	34	0	31	78	4	34	25	33	31	22	32	43	47	10	16	27	8	8	0	1	1	3	4	0	0	1	0	0	2	3	4	3	2	2	1	3	1	1	2	2	0	0	0	0	0	3	0	0	0	0	1	3	0	0	0	3	0	0	0	0	0	2	1	1	0	2	3	5	3	2	0	2	4	2	0	1	1	2	1	7	0	1	0	0	3	0	0	0	0	0	0	2	4	2	1	0	0	2	3	0	0	11	2	11	2	5	0	0	0	0	1	0	0	0	2	0	0	3	5	2	2	2	4
ENSG00000254863	LINC02744	0	0	1	1	0	0	0	1	0	0	0	1	2	0	0	0	0	4	0	1	0	0	2	0	0	1	0	0	0	1	0	0	1	1	0	0	0	0	0	0	0	0	1	0	0	0	0	0	0	0	0	0	0	3	2	0	1	0	0	0	0	0	1	1	0	0	0	0	0	0	0	0	0	3	3	2	4	3	4	9	7	0	0	0	0	0	0	0	0	0	0	0	0	0	0	0	0	0	0	0	0	0	0	0	0	0	0	0	0	0	0	0	0	0	0	0	0	0	0	0	0	0	0	0	1	0	3	1	0	0	0	0	1	1	1	0	0	0	1	2	1	0	0	0	0	0	0	0	1	1	0	0	1	1	1	0	0	0	0	1	0	0	1	3	2	0	0	0	0	0	1	0	0	5	3	2	4	1	0	5	1	3	1	4	1	2	1	0	0	0	0	0	0	0	1	0	0	0	0	0	0	0	0	0	0	0	0	0	0	0	0	0	0	0	0	0	0	0	0	0	0	0	0	0	0	0	0	0	5	0	0	0	0	0	0	1	0	0	0	1	0	0	0	0	0	0	1	0	0	0	0	0	0	0	0	0	3	10	3	3	2	2	1	0	0	0	0	0	0	0	0	0	0	0	0	0	0	0	0	0	0	0	0	0	2	1	0	0	0	0	0	0	0	0	0	0	0	0	0	0	0	0	0	0	0	0	0	0	0	0	0	0	0	0	0	0	0	0	0	0	2	0	2	1	0	1	0	2	2	2	7	2	1	2	0	2	2	0	1	0	1	0	0	0	12	0	0	1	2	0	0	0	0	0	1	0	1	0	1	0	0	3	2	3	0	1	0	2	0	4	0	0	1	1	1	1	1	1	4	3	2	1	4	8	6	1	0	0	0	0	0	0	0	0	0	0	0	0	0	0	0	0	0	0	0	0	0	0	0	0	0	0	0	0	0	0	0	0	0	0	0	0
ENSG00000255094	ENSG00000255094	0	1	0	0	0	0	0	0	0	0	0	0	0	0	1	1	0	1	9	4	0	0	1	1	0	3	0	0	2	0	4	0	0	1	0	0	0	1	1	0	0	0	0	0	0	0	0	0	213	340	170	1	0	0	0	4	0	3	2	0	0	2	1	0	0	1	0	1	4	2	1	8	3	1	0	0	0	0	1	2	0	0	0	4	0	0	0	0	0	0	0	0	0	0	0	4	0	0	0	0	0	0	0	0	0	0	0	19	13	1	3	13	18	12	2	1	4	1	6	3	8	4	4	4	0	0	5	3	0	1	0	0	5	4	2	1	2	0	0	4	4	0	2	2	1	4	4	0	3	12	1	3	3	0	1	1	0	0	1	0	0	1	2	1	2	0	7	3	3	2	5	2	6	1	0	0	3	0	2	1	0	4	5	0	11	6	2	6	1	6	1	0	3	4	0	2	1	0	1	2	0	1	1	1	1	0	2	0	1	0	1	0	2	2	0	1	0	0	0	0	0	4	1	1	0	0	0	0	1	0	0	0	5	0	0	0	0	1	1	2	0	0	0	0	0	0	0	0	0	0	0	0	559	251	1	0	0	0	0	0	1	3	0	0	0	0	0	0	0	0	0	0	0	0	0	0	0	0	0	0	0	0	0	4	2	5	2	13	1	1	4	92	19	6	2	8	6	11	1	0	2	2	3	2	4	3	5	4	2	0	5	2	4	4	6	6	5	4	8	0	0	0	1	0	1	0	1	1	0	1	17	3	4	5	1	0	0	1	0	0	0	0	1	1	1	0	0	5	2	2	2	2	0	13	2	5	4	1	3	2	1	3	0	3	6	1	6	5	2	0	2	0	0	3	3	1	1	0	0	0	0	1	3	1	1	0	0	2	0	1	0	1	0	2	2	0	1	1	0	1	0	0	3	0	0	1	1	0	2	0	0	2	2	2	1	0	3	5	5	0	3	1
ENSG00000244641	RPS26P43	0	1	0	0	0	0	0	2	0	0	0	0	0	0	0	0	0	0	0	0	0	0	0	0	0	0	0	0	0	0	0	0	0	0	0	0	0	0	0	0	0	0	0	0	0	0	1	0	0	0	0	0	0	0	0	0	0	0	0	1	0	0	0	0	0	0	0	0	0	0	0	0	0	0	0	0	0	0	0	0	0	0	0	0	0	0	0	0	0	0	0	0	0	0	0	0	0	0	0	0	0	0	0	0	0	0	0	2	2	0	1	0	0	3	0	1	0	3	0	0	2	0	0	0	0	2	1	0	0	2	0	0	0	0	0	1	0	4	0	0	1	0	0	1	0	0	1	0	0	0	2	0	0	0	1	0	0	1	0	0	0	1	1	1	1	1	0	2	0	1	0	0	0	6	1	0	0	0	0	0	0	0	1	6	4	0	3	0	0	0	0	0	0	2	0	1	0	0	0	0	0	1	0	0	0	0	0	0	0	0	0	0	0	0	0	0	0	0	0	0	0	0	0	0	0	0	0	1	0	0	0	0	0	0	0	0	0	0	0	0	0	1	0	0	0	0	0	0	0	0	0	0	8	4	0	0	0	0	0	0	0	0	0	0	0	0	0	0	0	0	0	0	0	0	0	0	0	0	0	0	0	0	0	0	0	0	0	0	0	1	0	1	0	1	0	0	1	2	0	0	1	0	0	0	0	0	0	2	1	7	0	0	1	0	1	19	2	0	0	0	0	0	0	2	0	0	0	1	0	0	0	0	0	0	0	0	0	0	0	0	0	1	0	0	0	0	0	1	0	0	0	0	0	0	0	0	0	0	0	2	0	0	0	0	1	0	0	1	0	0	0	0	1	0	1	11	0	0	0	0	0	0	0	2	0	0	0	0	0	0	0	0	0	0	0	0	0	0	0	0	0	0	0	0	0	0	0	0	0	0	0	0	0	0	0	0	0	0	0	0	0	0
ENSG00000254823	LINC02727	0	0	0	0	0	0	0	0	0	0	0	0	2	0	0	0	0	0	0	0	0	0	0	0	0	0	0	0	0	0	1	0	0	0	0	0	0	0	0	0	0	0	0	0	0	0	0	0	9	3	7	0	0	0	0	0	0	0	0	0	0	0	0	0	0	0	0	0	0	0	0	0	0	0	0	0	0	0	0	0	0	0	0	0	0	0	0	0	0	0	0	0	0	0	0	0	0	0	0	0	0	0	0	0	0	0	0	0	0	0	0	0	0	0	0	0	0	0	0	0	0	0	0	0	0	0	0	0	0	0	0	0	0	0	0	0	0	0	0	0	0	0	0	0	0	0	0	0	0	0	0	0	0	0	0	0	0	0	0	0	0	0	0	0	0	0	0	0	0	0	0	0	0	0	0	0	0	0	0	0	0	0	0	0	0	1	0	0	0	0	0	0	0	0	0	0	0	0	0	0	0	0	0	0	0	0	0	0	0	0	0	0	0	0	0	0	1	0	0	0	0	0	0	0	0	0	0	0	0	0	0	0	0	0	0	0	0	0	0	0	0	0	0	0	0	0	0	0	0	0	0	0	25	31	0	0	0	0	0	0	0	0	0	0	0	0	0	0	0	0	0	0	0	0	0	0	0	0	0	0	0	0	0	0	0	0	0	0	0	0	0	0	0	0	0	0	0	0	0	0	0	0	0	0	0	0	0	0	0	0	0	0	0	0	0	0	0	0	0	0	0	0	0	0	0	0	0	0	0	0	3	0	0	0	0	0	0	0	0	0	0	0	0	0	0	0	0	0	0	0	0	0	0	6	0	0	0	0	0	0	0	0	0	0	0	0	0	1	0	0	0	0	0	2	0	2	0	0	0	0	2	0	0	0	0	0	0	0	0	0	0	0	0	0	0	0	0	0	0	0	0	0	0	0	0	0	0	0	0	0	0	0	0	0	0	0	0	0	0	0	0	0
ENSG00000154144	TBRG1	182	212	73	102	65	62	122	179	12	300	18	325	160	54	189	156	143	332	374	506	485	116	990	1006	173	563	645	277	528	279	729	513	102	637	87	257	129	574	499	150	446	277	559	226	311	448	680	373	534	398	422	603	1006	1427	1453	1803	1866	1165	1246	1970	1962	2573	2561	3339	3203	3586	3414	2238	2224	1612	1701	1072	1075	2552	2561	2015	2282	2598	2360	2471	2410	463	493	464	445	377	497	377	478	467	391	512	463	493	287	464	496	445	573	377	577	497	377	478	467	391	512	778	830	887	764	753	924	820	767	658	759	1028	1004	1709	2480	3324	3004	3311	1411	1248	2558	1283	606	874	990	2506	813	829	886	1003	1544	1189	1980	1254	1189	816	639	788	1612	1560	1274	635	2009	1666	866	860	1439	1531	1205	1919	281	346	292	291	924	1312	2503	2246	2165	2379	615	1362	1441	1974	1694	1898	1985	2604	7103	4319	4212	4418	1383	1301	3955	2292	1723	1293	2185	2594	1542	1283	132	111	1103	1420	1556	1808	876	1054	562	725	1439	1276	1130	559	2324	1036	1031	1498	983	800	1729	727	2403	943	870	1019	1189	253	1015	1207	647	1239	740	1199	2679	837	1168	20	122	87	263	52	123	189	155	286	36	200	510	818	696	931	414	853	200	28	1	140	225	423	83	253	505	385	197	450	385	492	3072	2259	2068	2136	1816	2415	2279	502	449	575	543	438	580	322	501	608	513	502	449	575	543	438	580	322	501	608	513	568	582	844	733	789	804	816	575	749	639	738	708	964	1899	2084	1970	1887	1594	1965	2403	1342	2091	1955	1667	1953	2019	1828	1438	2041	2173	2397	2800	525	1069	526	3178	2469	1580	1616	1175	1808	1862	1420	649	592	1274	1617	2887	3968	3354	2236	3863	3329	2253	2449	1023	695	1343	970	917	783	3206	3030	1998	1760	3291	4343	2141	2494	762	431	3472	5326	2477	2043	3612	4157	3079	4004	2996	7095	3515	3814	3314	2711	1941	2953	414	194	3633	3562	758	1495	3952	2424	3322	4285	1560	1734	3961	2185	2071	1392	1354	1735	1449	476	1505	4580	1290	1688	1273	734	1732	3366	2345	1111	3669	2002	1787	2027	2856	1212	1421	867	1719	1622	1174	631	748	2436	1314	896	1413	2004	2829	1312	2276	2447
ENSG00000255327	LINC02697	0	0	0	0	0	0	0	0	0	0	0	0	0	0	0	0	0	0	0	0	1	0	0	0	0	0	0	1	0	0	0	0	0	0	0	0	0	0	0	0	0	0	0	0	0	0	0	0	0	0	0	0	0	0	0	0	0	0	1	0	0	0	2	0	0	0	0	0	0	0	0	0	0	0	0	0	0	0	0	0	0	0	0	0	0	0	0	0	0	0	0	0	0	0	0	0	0	0	0	0	0	0	0	0	0	0	0	0	0	0	0	0	0	0	0	0	0	0	0	0	0	0	0	0	0	0	0	0	0	0	0	0	0	0	0	0	0	0	0	0	0	0	0	0	1	0	0	0	0	0	0	0	0	0	0	0	0	0	0	0	0	2	0	0	0	0	0	0	0	0	0	0	0	0	0	0	0	0	0	0	1	0	0	0	0	0	0	0	0	0	0	0	0	0	0	0	0	0	0	0	0	0	0	0	0	0	0	0	0	0	0	0	0	0	0	0	0	0	0	0	0	0	0	0	0	0	0	0	0	0	0	0	0	0	0	0	0	0	0	2	0	0	0	0	0	0	0	0	0	0	0	0	0	0	0	0	0	0	0	0	0	0	0	0	0	0	0	0	0	0	0	0	0	0	0	0	0	0	0	0	0	0	0	0	0	0	0	0	0	0	0	0	0	0	0	0	0	0	0	0	0	0	0	0	0	0	0	0	0	0	0	0	0	0	0	0	0	0	0	0	1	0	0	0	0	0	0	0	0	0	1	0	0	0	0	0	0	1	0	0	0	0	0	0	0	0	0	1	3	0	0	0	1	6	0	0	0	0	1	1	0	0	0	0	0	0	0	2	2	0	0	1	0	0	0	0	0	0	2	4	0	0	0	0	0	0	0	0	0	0	0	0	0	0	0	0	0	0	0	0	0	0	0	0	0	0	0	0	0	0	0	0	0	0	0	0	0	0	0	0	0	0
ENSG00000255074	ENSG00000255074	0	0	0	0	0	0	0	0	0	0	0	1	0	0	0	0	0	0	0	0	1	0	1	0	0	0	1	0	0	0	0	0	0	0	0	1	0	1	0	0	0	0	0	0	0	0	0	0	8	41	16	2	3	0	0	0	0	0	0	0	1	0	0	0	0	0	0	0	0	0	0	0	0	0	0	0	0	0	0	0	1	0	0	0	1	2	0	0	2	0	1	0	0	0	0	0	0	1	0	2	0	0	0	2	0	1	0	0	2	0	3	2	0	0	1	2	1	1	1	5	9	6	4	7	0	0	0	0	1	0	0	0	0	3	0	0	0	0	0	0	0	0	1	0	0	0	0	0	1	0	0	0	1	0	0	0	1	0	0	0	0	0	0	0	0	1	0	0	0	0	0	0	0	0	0	1	0	0	0	0	0	0	0	0	0	0	0	0	0	0	0	0	0	0	0	0	0	1	0	1	0	0	3	1	4	1	0	0	0	0	1	0	0	1	1	1	0	0	0	0	0	1	1	0	2	0	0	0	1	0	0	0	0	1	0	0	0	0	0	0	0	0	0	0	0	0	0	0	0	0	1	3	35	15	0	0	0	0	0	0	1	1	0	0	0	1	0	1	1	1	0	1	2	0	0	1	0	1	1	1	0	1	2	0	1	1	0	0	0	0	2	0	0	1	0	0	1	0	0	0	1	0	0	0	0	0	0	0	1	0	0	0	4	11	21	0	2	1	0	0	0	0	0	0	2	0	0	0	0	0	0	0	0	0	2	0	0	0	0	0	0	0	0	1	0	0	0	0	0	0	0	0	0	0	0	0	0	0	2	0	0	0	0	0	0	0	0	1	3	0	0	1	0	0	0	0	0	0	0	0	0	1	1	0	0	0	0	0	2	0	1	1	0	0	0	0	0	0	1	2	1	0	11	2	3	0	0	0	0	0	1	0	0	0	0	0	5	0	0	0	0	2
ENSG00000282728	PGR-AS1	22	21	3	5	5	2	1	9	0	44	0	19	12	7	1	10	13	12	50	12	9	2	77	12	3	47	31	10	6	5	45	11	1	38	0	6	4	9	2	12	3	0	11	0	7	8	10	8	287	540	257	0	2	24	35	18	16	63	67	22	21	23	14	6	5	55	54	13	19	15	29	9	15	23	12	12	10	13	8	11	11	5	1	4	1	2	1	2	2	1	2	2	5	1	3	4	7	1	3	2	2	1	2	2	1	2	2	181	492	147	241	166	210	571	238	289	165	152	150	0	1	3	1	0	13	12	43	37	26	47	6	21	17	21	34	20	18	16	51	23	19	17	69	45	5	26	64	10	24	31	33	33	34	10	7	11	52	32	17	7	31	78	41	6	114	16	37	50	44	23	84	49	37	41	8	8	7	10	34	14	49	16	23	23	164	46	29	28	16	7	43	44	53	30	37	55	0	3	9	0	1	0	4	4	2	6	2	7	39	20	1	1	5	1	7	0	4	13	10	9	4	20	17	13	10	3	25	1	14	0	19	10	21	35	0	4	8	27	7	28	13	24	3	3	0	1	5	6	0	31	20	5	886	546	1	0	28	14	6	5	19	20	13	6	1	3	3	4	1	2	9	1	6	6	1	3	3	4	1	2	9	1	6	226	252	172	322	121	196	311	129	292	122	278	289	120	5	8	7	8	30	3	5	3	12	19	14	8	17	7	3	14	0	1	0	0	1	1	9	11	37	14	17	22	20	17	32	17	42	20	57	6	23	10	11	12	24	15	48	39	19	20	63	30	27	26	47	21	19	27	54	20	40	84	31	24	15	13	29	27	11	13	2	15	17	12	12	18	9	29	101	14	8	14	69	37	30	10	10	9	22	24	27	13	39	28	50	40	5	0	3	2	1	2	4	0	10	1	1	5	7	3	3	5	2	3	0	5	2	1	0	3	10	9	14	18	6	0	8	50	11	7
ENSG00000137642	SORL1	2150	2644	1142	1340	1084	625	1722	2322	251	4658	210	3972	3235	877	2377	1887	1180	5707	2873	3700	3586	568	4420	5813	1200	4659	4624	1991	1576	2648	3947	3691	433	2792	518	1494	904	3957	3185	2384	2374	1731	2997	1259	1719	2754	4469	2267	3379	3041	4739	2337	6913	12800	12149	6133	6014	8473	8433	8351	8719	7927	8247	8640	8457	15256	14785	8584	8265	7416	7445	7815	7827	8718	9169	6465	7131	10320	7901	10283	8620	45	50	53	96	107	37	114	69	216	92	143	45	50	30	53	55	96	79	107	116	37	114	69	216	92	143	7431	1802	1130	2027	6743	2666	2246	903	1825	1395	799	3510	19596	25556	32631	19484	48551	3126	2496	8962	3276	2786	4687	1277	2599	1575	1664	3581	3962	2883	2242	7683	3085	3785	1818	2750	3161	3883	2873	4417	1485	3932	3467	3119	2529	4586	3330	2117	2229	1503	1184	564	994	1227	4482	9697	4708	12672	4800	2720	3878	6911	5128	11562	4947	5687	3926	7809	4677	6471	4993	7322	2663	14582	4302	5060	2293	14999	8018	4485	2386	595	436	4596	4682	4116	3455	2595	2420	3813	3828	9181	7014	6157	3117	12432	6074	4602	5894	5643	5162	4852	3841	10360	4160	3834	5235	5167	1098	9517	8145	3978	6541	5049	9213	16321	5244	6144	390	2014	1640	3332	753	1103	2041	1991	4391	733	1950	3576	4215	1867	7644	2985	4410	1258	233	39	863	1718	2836	511	1859	3722	2127	3418	5821	2958	5390	10773	4686	6372	7343	6392	10755	8018	75	44	94	47	108	122	47	62	68	172	75	44	94	47	108	122	47	62	68	172	3006	1959	1885	1131	3385	1631	1631	2019	6340	4558	1251	1408	5509	2338	4204	4400	3706	1553	2238	4652	2837	5249	3160	4515	3542	4179	4100	7727	5043	20032	25675	21466	5666	10620	4872	2801	2469	6400	4075	3067	2559	4100	2346	1900	1597	3899	4044	9720	4184	12134	4633	8257	7668	7165	5924	3402	2129	7140	2852	7309	3203	5769	3721	4398	3049	7056	6241	4880	3772	1808	944	3308	3515	7801	3102	8096	4320	4637	3204	1968	4414	6268	3518	6504	4489	4884	5164	2187	916	4594	4476	3373	2951	6584	7150	11655	8475	5250	4918	9100	5017	5695	3687	8026	6942	8151	2287	8656	19776	6359	6939	4440	4648	9297	11883	10963	5391	13537	8110	14130	8470	10320	5092	6157	4361	6810	6535	5030	3814	7089	13320	18154	6692	10042	11728	13889	5382	11436	10940
ENSG00000240121	RPS27P20	0	0	0	0	0	0	0	0	0	0	0	0	0	0	0	0	0	0	0	0	0	0	0	0	0	0	0	0	0	0	0	0	0	0	0	0	0	0	0	0	0	0	0	0	0	0	0	0	7	21	12	0	0	0	0	0	0	0	0	0	0	0	0	0	0	0	0	0	0	0	0	0	0	0	0	0	0	0	0	0	0	0	0	0	0	0	0	0	0	0	0	0	0	0	0	0	0	0	0	0	0	0	0	0	0	0	0	0	0	0	0	0	0	0	0	0	0	0	0	0	0	0	0	0	0	0	0	0	0	0	0	0	0	0	0	0	0	0	0	0	0	0	0	0	0	0	0	0	0	0	0	0	0	0	0	0	0	0	0	0	0	0	0	0	0	0	0	0	0	0	0	0	0	0	0	0	0	0	0	0	0	0	0	0	0	0	0	0	0	0	0	0	0	0	0	0	0	0	0	1	0	0	0	0	0	0	0	0	0	0	0	0	0	0	0	0	0	0	0	0	0	0	0	0	0	0	0	0	0	0	0	0	0	0	0	0	0	0	0	0	0	0	0	0	0	0	0	0	0	0	0	0	32	14	0	0	0	0	0	0	0	0	0	0	0	0	0	0	0	0	0	0	0	0	0	0	0	0	0	0	0	0	0	0	0	0	0	0	0	0	0	0	0	0	0	0	0	0	0	0	0	0	0	0	0	0	0	0	0	0	0	0	0	0	0	0	0	0	0	0	0	0	0	0	0	0	0	0	0	0	0	0	0	0	0	0	0	0	0	0	0	0	0	0	0	0	0	0	0	0	0	0	0	0	0	0	0	0	0	0	0	0	0	0	0	0	0	0	0	0	0	0	0	0	0	0	0	0	0	3	0	0	0	0	0	0	0	0	0	0	0	0	0	0	0	0	0	0	0	0	0	0	0	0	0	0	0	0	0	0	0	0	0	0	0	0	0	0	0	0	0	0
ENSG00000110013	SIAE	121	212	44	74	74	51	157	170	20	370	7	371	134	61	178	136	190	305	306	191	175	36	459	400	75	279	221	148	143	140	277	227	33	267	20	87	48	241	249	148	180	166	225	88	120	183	320	168	612	634	434	72	317	704	691	451	470	640	680	494	513	747	845	691	763	1158	1053	604	596	566	614	476	476	2150	1991	1522	1799	1862	1791	1714	1728	500	496	469	385	498	535	299	440	526	394	619	500	496	235	469	487	385	442	498	784	535	299	440	526	394	619	299	437	256	249	271	522	312	366	262	371	438	428	291	306	530	444	539	579	407	1096	249	165	339	94	302	91	167	324	348	278	232	902	561	398	262	339	419	529	469	465	96	407	377	210	149	510	499	349	469	174	173	100	118	227	554	1007	626	1451	689	233	314	530	459	1376	779	353	344	2047	1310	1214	1163	602	402	1367	644	720	534	1960	1233	753	677	18	44	614	351	449	359	300	379	597	810	1683	1214	1270	584	1944	1045	845	1291	487	925	1174	714	2116	982	795	1049	1018	178	1839	1472	1137	1549	988	1568	2496	1146	1382	24	168	106	157	76	91	204	163	255	35	95	204	334	215	458	192	338	92	14	1	59	123	168	28	109	213	166	525	958	106	133	2723	1913	1309	1607	1472	2477	1347	447	551	542	464	517	504	336	530	546	494	447	551	542	464	517	504	336	530	546	494	203	352	303	355	270	455	265	162	195	321	325	229	211	1652	1773	2682	3864	569	776	1513	1946	2075	2432	2546	2990	3015	447	4487	3359	363	232	324	87	114	184	857	656	894	496	425	424	485	322	156	139	340	348	1842	1196	1754	750	1127	1054	891	859	548	278	974	384	414	335	923	746	561	499	985	1238	699	699	204	125	815	1325	987	535	1024	1201	889	1003	639	1633	981	1059	1159	860	743	964	178	101	1093	1107	415	376	1245	1109	1848	1812	1011	566	1702	1021	713	517	1092	927	1570	539	1437	3267	973	1346	844	837	1601	2235	1925	935	2598	1406	1365	1783	2138	993	1368	858	1255	1124	842	581	870	1948	2576	1463	1234	1783	2819	2403	1895	1655
ENSG00000255255	PPP1R1AP1	0	0	0	0	0	0	0	0	0	0	0	0	0	0	0	0	0	0	0	0	0	0	0	0	0	0	0	0	0	0	0	0	0	0	0	0	0	0	0	0	0	0	0	0	0	0	0	0	0	0	0	0	0	0	0	0	0	0	0	0	0	0	0	0	0	0	0	0	0	0	0	0	0	0	0	0	0	0	0	0	0	0	0	0	1	0	0	1	0	0	0	0	0	0	0	0	0	1	0	0	0	0	1	0	0	0	0	0	0	0	0	0	0	0	0	0	0	0	0	0	0	0	0	0	0	0	0	0	0	0	0	0	0	0	1	0	0	0	0	0	0	0	0	0	0	0	0	0	0	0	0	0	0	0	0	0	0	0	0	0	0	0	0	0	0	0	0	0	0	0	0	0	0	0	0	0	0	0	0	0	0	0	0	0	0	0	0	0	0	0	0	0	0	0	0	0	0	0	0	0	0	0	0	0	0	0	0	0	0	0	0	0	0	0	0	0	0	0	0	0	0	0	0	0	0	0	0	0	0	0	0	0	0	0	0	0	0	0	0	0	0	0	0	0	0	0	0	0	0	0	0	0	0	0	0	0	0	2	0	0	0	0	0	0	0	0	0	0	0	0	0	0	0	0	0	0	0	0	0	0	0	0	0	0	0	0	0	0	0	0	0	0	0	0	0	0	0	0	1	0	0	0	0	0	0	0	0	0	0	0	0	0	0	0	0	0	0	0	0	0	0	0	0	0	0	0	0	0	0	0	0	0	0	0	0	0	0	0	0	0	1	0	0	0	0	0	0	0	0	0	0	0	0	0	0	0	0	0	0	0	0	0	0	0	0	0	0	0	0	0	0	0	0	0	0	0	1	0	0	0	0	0	0	0	0	0	0	0	0	0	0	0	0	0	0	0	0	0	0	0	0	0	0	0	0	0	0	0	0	0	0	0	0	0	0	0	0	0	0	0	0	0
ENSG00000227593	PHB1P16	0	0	0	0	0	0	0	0	0	0	0	0	0	0	1	0	0	0	0	0	0	0	0	0	0	0	0	0	0	0	0	0	0	0	0	0	0	0	0	0	0	0	0	0	0	0	0	0	0	0	0	0	0	0	0	0	0	0	0	0	0	0	0	0	0	0	0	0	0	0	0	0	0	0	0	0	0	0	0	0	0	0	0	0	0	0	0	0	0	0	0	0	0	0	0	0	0	0	0	0	0	0	0	0	0	0	0	0	0	0	0	0	0	0	1	0	0	0	0	0	0	0	0	0	0	0	0	0	0	0	0	0	0	1	0	0	0	0	0	0	0	0	0	0	0	0	0	0	0	0	0	0	0	0	0	0	0	0	0	0	0	0	0	0	0	0	0	0	0	0	0	0	0	0	0	0	0	0	0	0	0	0	0	0	0	0	0	0	0	0	0	0	0	0	0	0	0	0	0	0	0	0	0	0	0	0	0	0	0	0	0	0	0	0	0	0	0	0	0	0	0	0	0	0	0	0	0	0	0	0	0	0	0	0	0	0	0	0	0	0	0	0	0	0	0	0	0	0	0	0	0	0	0	0	0	0	0	0	0	0	0	0	0	0	0	0	0	0	0	0	0	0	0	0	0	0	0	0	0	0	0	0	0	0	0	0	0	0	0	0	1	0	0	0	0	0	1	0	2	0	1	0	1	1	0	0	0	0	1	2	0	0	0	0	0	0	0	0	0	0	0	0	0	0	0	0	0	0	0	0	0	0	0	0	0	0	0	0	0	0	0	0	0	0	0	0	0	0	0	0	0	0	0	0	1	0	0	0	0	0	0	0	0	0	0	0	0	0	0	0	0	0	0	0	0	0	0	0	0	0	0	0	0	0	0	0	0	0	0	0	0	0	0	0	0	0	0	0	0	0	0	0	0	0	0	0	0	0	0	0	0	0	0	0	0	0	0	0	0	0	0	0
ENSG00000237612	ENSG00000237612	4	0	0	0	0	0	1	0	0	0	0	0	3	0	0	0	0	1	0	0	3	0	2	1	0	0	1	0	0	0	0	0	3	0	0	0	0	0	0	0	0	0	0	0	0	0	0	0	108	197	40	0	0	0	0	13	15	1	1	17	14	98	115	33	29	5	3	4	5	31	33	0	1	0	6	0	4	1	10	5	2	0	0	0	0	0	0	0	0	0	0	0	0	0	0	0	0	0	0	0	0	0	0	0	0	0	0	0	0	0	0	0	0	1	1	0	0	1	0	1	0	0	3	0	14	25	28	34	2	0	8	64	10	11	3	1	7	19	22	51	44	34	2	8	31	51	13	18	38	116	7	3	24	32	14	59	3	3	6	1	56	13	20	37	15	25	2	23	20	36	7	27	18	89	39	68	37	74	17	75	35	43	16	28	13	38	16	77	0	11	2	9	6	40	6	16	2	0	0	0	0	0	1	1	1	4	0	0	0	0	2	0	0	1	0	0	1	5	0	1	2	0	0	0	0	0	1	0	0	0	0	0	0	1	0	3	1	0	1	0	0	0	0	0	0	0	0	0	0	3	0	1	584	228	0	0	1	8	2	4	6	2	4	0	0	0	0	0	0	0	0	0	0	0	0	0	0	0	0	0	0	0	0	0	0	0	0	0	0	0	0	0	1	0	0	0	0	0	0	0	0	0	0	0	0	0	0	0	0	0	0	0	0	0	0	0	0	0	49	195	1	25	19	53	3	20	9	6	7	61	17	20	49	35	33	104	9	19	2	8	0	7	0	2	58	121	26	87	90	240	17	35	5	3	71	217	32	56	26	84	9	48	59	299	51	98	30	104	13	59	2	6	28	62	9	20	80	23	5	66	7	34	12	77	7	48	3	10	0	1	0	2	0	4	3	0	1	1	2	0	1	1	0	0	0	0	0	0	0	1	0	0	3	0	0	0	0	4	10	0	1	0
ENSG00000255786	ENSG00000255786	0	0	0	0	0	0	0	0	0	0	0	0	0	0	0	0	0	0	0	0	0	0	0	0	0	1	0	0	0	0	0	0	0	0	0	0	0	0	0	0	0	0	0	0	0	0	0	0	0	0	0	0	0	0	0	0	0	0	0	0	0	0	0	0	0	0	0	0	0	0	0	0	0	0	0	0	0	0	0	0	0	0	0	0	0	0	0	0	0	0	0	0	0	0	0	0	0	0	0	0	0	0	0	0	0	0	0	0	1	0	0	0	0	0	0	0	0	0	0	0	0	0	1	0	0	0	0	0	0	0	0	0	0	0	0	0	0	0	0	0	0	0	0	0	0	0	0	0	0	0	0	0	0	0	0	0	0	0	0	0	0	0	0	0	0	0	0	4	0	0	0	0	0	0	0	0	0	0	0	0	0	0	0	0	0	0	0	0	0	0	1	0	0	0	0	0	0	0	0	0	0	0	0	0	0	0	0	0	0	0	0	0	0	0	0	0	0	0	0	0	0	0	0	0	0	0	0	0	0	0	0	0	0	0	0	0	0	0	0	1	0	0	0	0	0	0	0	0	0	0	0	0	0	0	0	0	0	0	0	0	0	0	0	0	0	0	0	0	0	0	0	0	0	0	0	0	0	0	0	0	0	0	0	0	0	0	0	1	0	0	0	0	0	0	0	0	0	0	0	0	0	0	0	0	0	0	0	0	0	0	0	0	0	0	0	0	0	0	0	0	0	0	0	0	0	0	0	0	0	0	0	0	0	0	0	0	0	0	0	0	0	0	0	0	0	0	0	0	0	0	0	0	0	0	0	0	0	0	0	0	0	0	0	0	0	0	0	0	0	0	0	0	0	0	0	0	0	0	0	0	0	0	0	0	0	0	0	0	0	0	0	0	0	0	0	0	0	0	0	0	0	0	0	0	0	0	0	0	0	0	0	0	0	0	0	0	0	0	0	0	0	0
ENSG00000109943	CRTAM	4	4	1	2	6	1	4	1	0	15	0	8	0	0	18	1	5	1	2	1	1	2	11	3	0	3	5	4	3	0	12	4	2	2	0	1	4	4	1	0	2	2	9	2	1	3	6	1	79	87	82	143	114	2	2	1	3	2	4	5	1	6	5	10	11	22	14	6	6	7	10	17	13	16	23	2	11	7	5	3	18	0	5	1	0	1	0	3	0	0	0	0	0	5	2	1	3	0	0	1	1	0	3	0	0	0	0	90	11	11	4	44	22	9	3	12	12	1	41	161	149	285	177	525	4	4	3	3	1	5	0	24	5	13	2	1	6	3	4	2	4	0	2	1	3	8	3	2	7	6	1	2	2	1	4	5	0	0	2	1	4	7	5	9	6	1	1	5	2	10	0	0	13	5	12	6	7	18	5	2	10	3	13	4	16	3	12	3	1	0	2	9	15	43	5	3	5	7	14	12	7	3	7	11	27	12	0	8	12	12	25	4	4	5	14	3	11	10	1	3	8	24	22	7	15	0	1	1	0	0	1	0	0	0	0	2	2	6	2	3	2	3	2	0	0	1	0	0	0	2	0	2	78	149	44	37	6	77	4	5	2	7	3	0	1	0	0	1	0	0	0	0	0	0	1	0	0	1	0	0	0	0	0	23	13	10	9	23	12	11	20	32	8	4	9	76	86	138	112	133	59	93	178	34	167	76	105	48	61	198	16	51	256	173	286	69	61	36	28	11	11	10	1	3	8	4	3	3	1	3	16	4	9	8	22	23	5	8	1	5	4	0	5	4	7	6	8	3	6	9	4	8	0	21	15	6	6	3	6	7	10	13	15	16	8	3	7	13	12	5	8	3	7	8	4	7	15	2	10	15	4	3	5	1	3	1	1	9	7	2	5	18	5	15	0	3	5	8	19	3	15	6	4977	14	11	3	6	15	4	5	2	8	12	27	33	11	16	19	27	14	21	20
ENSG00000109971	HSPA8	1109	1612	637	883	917	786	1424	1375	358	2730	108	2452	1562	769	1724	2091	1678	2516	2115	2155	1938	970	3703	3394	1180	2265	2679	1779	1700	2026	3307	2294	718	2488	538	1314	786	2742	2331	1215	1978	1864	2825	946	1436	1902	3501	2125	7380	6131	2153	11796	17578	14325	14141	10875	11060	23440	23696	14514	14819	21735	22465	23802	24114	35670	34002	19596	19448	16214	16327	13979	14405	24886	47012	24169	20048	25072	17016	20438	16453	14866	14175	17603	19278	14376	16166	13160	15297	15340	14144	22379	14866	14175	8644	17603	14493	19278	21131	14376	20654	16166	13160	15297	15340	14144	22379	10603	25127	5340	8645	10643	7359	23633	15179	5480	17696	11630	6466	10639	13109	15886	15541	32855	19331	13383	15046	4353	5103	9982	774	1408	3898	4019	4112	3978	3584	3351	27010	11388	9884	4989	24304	31205	9506	7746	11006	1614	21821	16485	10213	7586	8227	9201	4968	5861	2494	1816	5519	7294	2643	6741	15204	9672	25030	12323	12777	17582	9433	8430	21961	12164	5781	5476	39491	23075	26278	20112	19708	9454	22523	10279	15842	13005	58762	41791	27249	25171	663	368	14589	10479	19612	19262	14179	21201	11366	23017	43813	22465	17120	6303	33975	14330	20143	19352	10408	14539	19899	15192	44073	14687	12102	15359	14890	8823	17646	34390	35832	16309	9726	39066	62937	22485	22543	185	1705	1106	1275	535	1339	1436	1590	2157	358	1619	2231	2850	2308	3102	2080	2297	1611	247	19	845	1536	1475	503	1543	2992	2006	117	2426	5105	6925	30287	14039	13099	14353	17170	42186	10341	12616	16210	14540	18554	11217	14601	12130	15172	26977	17911	12616	16210	14540	18554	11217	14601	12130	15172	26977	17911	4646	9803	11831	3161	10002	5511	8709	3745	14455	11218	12692	4570	4149	18454	17912	18989	19844	15062	12248	18514	14481	17099	19084	18479	18252	13064	21683	22191	13936	12141	10997	20790	8528	3966	2781	22828	14214	13369	8562	4316	4841	7229	4457	5360	5574	3172	2637	14850	14196	27085	15284	21996	19371	13954	13272	32986	15450	14307	5535	18605	10284	15876	11415	8083	7004	14779	19519	9079	9120	2989	1533	13346	16703	15377	8633	18980	18831	16954	14788	11289	22242	15732	13376	27335	17280	12809	15320	7045	3952	23505	19447	7344	4596	17428	15270	20853	25652	17395	10475	31502	15141	10110	6420	14270	17520	23957	8357	24915	81254	24028	23825	11933	9046	30143	40467	28752	14153	47019	21540	26169	37749	44352	14894	21810	8406	17859	20045	10778	8772	10224	48102	79888	8248	17296	39782	42904	31895	37797	35512
ENSG00000043039	BARX2	44	25	16	32	8	25	7	48	0	34	0	16	9	9	32	12	11	65	10	23	8	3	19	61	4	30	34	7	5	4	23	23	1	8	0	6	3	28	23	23	6	8	9	10	14	14	21	7	2188	5394	4016	1	1	5	5	17	20	102	113	14	28	4	2	4	7	120	86	51	35	37	36	16	13	46	18	22	29	74	35	20	40	5	0	0	0	0	0	0	0	0	1	2	5	0	1	0	0	0	0	0	0	0	0	0	0	1	2	17	10	0	5	1	186	1	2	2	2	7	126	0	5	1	2	3	10	4	161	3	22	33	8	5	23	21	45	18	27	4	57	14	11	0	13	3	16	6	26	12	23	7	17	41	38	4	23	2	20	4	6	3	4	85	156	1	294	23	55	7	56	7	316	12	83	15	36	11	98	13	58	16	97	15	112	8	128	16	21	11	26	13	52	16	40	24	51	5	14	7	33	20	12	11	15	20	26	25	12	14	27	15	40	14	10	15	16	0	24	20	3	13	12	34	24	15	25	0	19	17	27	2	2	11	2	37	2	24	26	9	9	58	14	38	5	0	0	9	15	9	2	8	13	20	1309	860	0	1	46	37	59	27	31	25	22	0	0	3	1	0	3	1	0	2	0	0	0	3	1	0	3	1	0	2	0	14	2	25	0	47	36	26	7	29	146	10	2	11	551	227	355	420	6	131	261	276	299	368	563	391	337	19	477	391	2	1	4	0	0	0	28	6	36	17	77	4	33	6	29	11	57	6	186	14	140	10	44	18	52	12	63	3	56	11	58	0	36	28	46	8	74	16	98	7	21	24	64	47	91	14	146	8	80	12	9	16	143	24	29	22	76	17	72	7	34	10	128	24	12	18	20	78	3	41	60	12	54	4	74	8	60	6	18	60	11	15	10	16	14	36	22	32	21	19	6	30	41	15	30	18	10	14	13	17	19	25	40	10	8	19	228	13	19	20
ENSG00000287238	ENSG00000287238	0	0	0	0	0	0	0	1	0	3	0	1	0	0	0	0	0	1	0	0	0	0	1	0	0	3	0	0	0	0	0	0	0	0	0	0	1	0	0	0	0	0	0	0	0	1	0	0	0	0	0	0	0	1	1	3	2	1	5	1	4	0	1	0	0	0	3	3	0	0	0	0	0	2	0	1	0	0	1	0	1	1	0	0	0	0	0	0	2	0	1	0	1	0	0	0	0	0	1	0	0	0	0	2	0	1	0	3	2	2	2	8	2	1	3	1	3	1	0	0	0	0	0	0	1	2	5	2	0	0	0	1	0	6	1	2	1	0	2	0	0	0	3	6	0	4	1	0	2	2	0	3	3	0	1	7	0	0	0	0	0	0	5	1	11	2	0	1	2	1	3	0	0	2	1	2	2	5	1	0	3	0	0	2	3	7	1	0	0	0	0	3	2	1	1	0	0	0	0	0	0	0	0	0	0	0	0	0	0	0	0	0	0	0	0	0	0	0	0	0	0	0	0	0	0	0	0	0	4	0	0	0	0	3	0	0	0	1	0	0	0	1	0	0	0	0	0	0	0	0	0	1	0	0	0	0	1	0	0	0	0	0	6	0	0	0	0	0	0	0	0	0	0	0	0	0	0	0	0	0	0	0	0	8	1	1	0	5	4	1	2	4	2	1	0	1	0	2	1	0	2	0	4	2	0	3	2	3	3	0	1	1	0	0	0	5	0	0	2	3	2	5	1	0	0	1	0	4	0	3	14	2	1	1	5	2	1	2	1	0	8	0	3	1	3	1	0	1	4	9	3	2	2	0	5	0	1	1	4	2	1	0	1	1	5	5	2	2	1	3	0	0	4	1	0	0	4	1	4	7	3	2	10	2	5	5	1	1	0	0	0	0	0	0	0	0	0	0	0	0	0	0	0	0	0	0	0	0	0	0	0	0	0	0	0	0	0	0	0	0	0	0
ENSG00000255216	ENSG00000255216	3	18	5	4	4	0	0	2	0	1	0	1	5	0	2	1	1	7	3	0	0	0	7	4	0	9	1	2	3	1	6	2	0	2	0	0	0	0	3	4	0	1	0	0	0	0	0	1	0	0	0	0	0	17	15	6	7	1	4	6	2	10	6	3	6	10	9	7	8	6	6	2	2	29	30	32	22	22	75	42	43	0	0	0	0	0	0	0	0	0	0	0	0	0	0	0	0	0	0	0	0	0	0	0	0	0	0	0	0	0	1	0	0	0	0	0	0	0	0	0	0	0	0	0	18	12	34	16	13	7	14	40	5	10	17	10	10	7	32	7	26	10	14	14	6	13	5	5	11	15	12	6	16	37	20	13	14	13	7	8	5	7	7	6	12	27	4	15	2	10	16	42	9	21	32	24	18	16	47	47	37	32	1	17	32	33	7	11	2	0	12	7	12	6	20	24	0	0	0	0	0	0	0	0	0	0	0	0	0	0	0	0	0	0	0	0	0	0	0	0	0	0	0	0	0	0	0	0	2	0	0	1	0	2	0	1	3	2	0	2	0	4	0	0	0	0	0	1	0	0	0	0	0	0	0	0	40	27	17	44	21	32	36	0	0	0	0	0	0	0	0	0	0	0	0	0	0	0	0	0	0	0	0	0	0	0	0	0	0	0	0	0	0	0	0	0	0	1	0	0	0	0	0	0	1	0	0	0	0	0	0	0	0	0	0	0	0	0	14	17	23	5	10	13	11	12	10	10	9	14	18	24	9	20	8	16	14	5	16	10	27	35	14	9	11	4	5	5	6	17	10	8	0	3	19	49	25	9	21	45	9	52	18	41	27	25	10	5	12	17	1	1	25	41	10	52	26	36	3	51	15	9	14	23	11	13	29	7	0	0	0	0	0	0	0	0	0	0	0	0	0	0	0	0	0	0	0	0	0	0	0	0	0	0	0	0	0	0	0	0	0	0
ENSG00000166250	CLMP	65	59	7	24	12	70	14	42	1	94	1	80	11	20	48	81	19	49	52	124	99	41	488	213	75	35	124	259	38	119	256	70	44	229	9	43	22	72	66	37	43	57	82	26	54	83	103	33	576	783	274	15	8	60	61	24	29	50	31	18	17	64	48	41	32	41	32	43	34	31	48	138	184	288	279	256	235	169	242	303	257	47	22	44	56	27	26	73	33	20	32	53	47	22	15	44	38	56	33	27	44	26	73	33	20	32	53	2042	3458	5173	6111	2696	3785	3214	9091	5012	6119	11517	6461	11	18	8	7	12	35	34	80	144	45	209	27	126	56	103	70	135	146	111	46	26	41	34	9	40	11	32	38	51	30	86	21	51	57	60	57	42	15	24	11	22	43	36	38	86	100	82	37	44	34	46	43	50	47	138	21	54	28	88	35	48	53	34	34	56	124	151	238	27	8	13	180	219	55	77	58	49	48	55	18	70	37	84	51	83	62	34	30	41	84	28	35	38	43	30	64	15	47	28	34	50	29	49	26	19	15	4	15	9	38	8	24	34	16	50	6	199	153	243	18	100	75	35	48	2	2	27	41	48	9	83	91	67	1047	864	6	6	176	256	147	222	133	192	126	82	37	51	49	48	44	17	211	109	18	82	37	51	49	48	44	17	211	109	18	3552	4630	6634	6179	3014	4785	3538	3494	1861	2397	5380	4717	1945	963	1628	1848	1437	5509	1393	1373	1757	2160	2081	1447	2164	2219	2825	734	2364	26	10	7	4	3	2	27	33	162	98	48	50	119	46	48	106	25	184	93	58	78	48	48	93	39	76	80	39	201	93	45	35	29	44	12	30	14	29	20	33	1	49	36	79	30	36	35	91	26	34	9	98	80	48	45	84	13	44	41	42	20	43	36	147	43	42	544	72	208	165	80	113	40	59	70	107	53	29	54	128	19	22	38	63	24	48	36	30	27	37	139	40	25	44	38	50	27	25	32	36	71	12	47	65	32	20	31	68	21	19
ENSG00000279046	ENSG00000279046	0	0	0	0	0	0	0	0	0	0	0	0	0	0	0	0	0	0	0	0	0	0	0	0	0	0	0	0	0	0	0	0	0	0	0	0	0	0	0	0	0	0	0	0	0	0	0	0	6	10	0	0	0	0	0	0	0	0	0	0	0	0	0	0	0	0	0	0	0	0	0	0	0	0	0	0	0	0	0	0	0	0	0	0	0	0	0	0	0	0	0	0	0	0	0	0	0	0	0	0	0	0	0	0	0	0	0	0	0	0	0	0	0	0	0	0	0	0	0	0	0	0	0	0	0	0	0	1	0	0	0	0	0	0	0	0	0	0	0	0	0	0	0	0	0	1	0	0	0	1	0	0	0	0	0	0	0	0	0	0	0	0	0	0	0	0	0	0	0	0	0	0	0	0	0	0	0	0	0	0	0	0	0	0	0	0	0	0	0	0	0	0	0	0	0	0	0	0	0	0	0	0	0	0	1	0	0	0	0	0	0	1	0	0	0	0	0	0	0	0	0	0	0	0	0	0	0	0	0	0	0	0	0	0	0	0	0	0	0	0	0	0	0	0	0	0	0	0	0	0	0	0	52	15	0	0	0	0	0	0	0	0	0	0	0	0	0	0	0	0	0	0	0	0	0	0	0	0	0	0	0	0	0	0	0	0	0	0	0	0	0	0	0	0	0	0	0	0	0	0	0	0	0	0	0	0	0	0	0	0	0	0	0	0	0	0	0	0	0	0	0	0	0	0	0	0	0	0	0	1	3	1	1	0	0	0	0	0	0	0	0	0	0	0	0	0	0	0	0	0	0	0	0	0	0	0	1	0	0	0	0	0	0	0	1	0	0	1	0	0	0	0	0	0	0	0	0	0	0	0	0	0	0	0	0	0	0	0	0	0	1	0	0	0	0	0	0	1	0	0	1	0	0	0	0	0	0	0	2	0	0	0	0	0	0	4	0	0	0	0	0	2
ENSG00000233541	RPL31P47	0	0	0	0	0	0	0	0	0	0	0	0	0	0	0	0	0	0	0	0	0	0	0	0	0	0	0	0	0	0	0	0	0	0	0	0	0	0	0	0	0	0	0	0	0	0	0	0	0	3	0	0	0	0	0	0	0	0	0	0	0	0	0	0	0	0	0	0	0	0	0	0	0	0	0	0	0	0	0	0	0	0	0	0	0	0	0	0	0	0	0	0	0	0	0	0	0	0	0	0	0	0	0	0	0	0	0	0	0	0	0	0	0	0	0	0	0	0	0	0	0	0	0	0	0	0	0	0	0	0	0	0	0	0	0	0	0	0	0	0	0	0	0	0	0	0	0	0	0	0	0	0	0	0	0	0	0	0	0	0	0	0	0	0	0	0	0	0	0	0	0	0	0	0	0	0	0	0	0	0	0	0	0	0	0	0	0	0	0	0	0	0	0	0	0	0	0	0	0	0	0	0	0	0	1	0	0	0	0	0	0	0	0	0	0	0	0	0	0	0	0	0	0	0	0	0	0	0	0	0	0	0	0	0	0	0	0	0	0	0	0	0	0	0	0	0	0	0	0	0	0	0	5	12	0	0	0	0	0	0	0	0	0	0	0	0	0	0	0	0	0	0	0	0	0	0	0	0	0	0	0	0	0	0	0	0	0	0	0	0	0	0	0	0	0	0	0	0	0	0	0	0	0	0	0	0	0	0	0	0	0	0	0	0	0	0	0	0	0	0	0	0	0	0	0	0	0	0	0	0	0	0	0	0	0	0	0	0	0	0	0	0	0	0	0	0	0	0	0	0	0	0	4	0	0	0	0	0	0	0	0	0	0	0	0	0	0	0	0	0	0	0	0	0	0	0	0	0	0	0	0	0	0	0	0	0	0	0	0	0	0	0	0	0	0	0	0	0	0	0	0	0	0	0	0	0	0	0	0	0	0	0	0	0	0	0	0	0	0	0	2	0
ENSG00000149557	FEZ1	1178	1165	760	937	681	308	867	1270	166	2252	131	2345	1384	469	1072	1105	709	2864	1576	1404	1257	350	2170	2056	634	2831	1756	815	1279	1058	1901	1422	280	1572	150	452	328	1197	1071	1542	932	597	1052	431	731	915	1411	1051	634	753	393	36	14	12412	11938	3477	3417	4334	4481	4128	4095	6487	6657	4504	4576	7810	7683	5502	5192	3946	4161	3141	3337	20032	15822	15437	16154	17137	20888	17698	17211	95	51	58	65	44	26	63	69	119	59	66	95	51	24	58	100	65	66	44	62	26	63	69	119	59	66	264	651	831	566	333	459	453	855	509	674	501	340	51	104	76	100	68	7756	5181	15127	6632	4443	5554	3048	6311	3186	4201	6471	4813	5690	4662	13277	6861	7397	4269	4729	5654	7127	5746	4562	1644	7005	8084	5003	3260	5779	7779	5664	6925	2567	2380	2089	2247	2555	4682	7320	4881	11156	7803	2645	5634	5565	7482	9412	9985	6145	7588	20663	13841	11698	10141	13875	8308	16416	9425	7813	6774	14777	16914	7985	6955	505	486	5723	4256	6549	4984	4647	7120	6471	6809	10667	9470	11032	10432	14232	10811	9087	12282	14930	6150	6857	6285	11145	7788	6390	8093	6141	5273	12663	14987	16658	14491	14882	12623	17055	10375	10506	215	902	790	1820	462	476	1404	909	2121	450	794	1162	2020	1252	2456	1038	1965	583	61	27	339	553	1288	212	660	1133	754	976	810	8	12	30719	16107	15500	19693	14043	17007	14876	75	62	78	49	67	70	31	91	85	50	75	62	78	49	67	70	31	91	85	50	387	679	449	543	454	404	483	374	182	357	695	636	224	335	372	417	248	1219	268	340	390	637	507	328	398	561	499	191	581	115	79	101	34	45	29	9594	9685	10041	5343	4767	4971	5755	4792	3391	3867	4109	6243	23411	15371	16314	11658	12537	14008	12078	9370	12232	7460	12968	8958	6161	5228	8632	7754	6269	6155	7828	11624	6379	7075	2983	2868	8141	13906	14173	5708	10811	13182	8830	15043	9013	22834	14976	13963	10927	8027	8622	11799	2666	1564	10371	11552	6035	14007	14304	18921	11580	21181	18197	5408	17667	12228	9205	6943	8385	8892	10613	7940	8590	19245	9743	6848	29026	6996	10248	32322	10719	7038	13880	13580	7713	11843	10856	12328	7891	11669	7199	10870	7167	7005	10684	10670	31235	9753	11777	11185	21075	10314	13811	10372
ENSG00000255155	ENSG00000255155	0	0	0	0	0	0	0	0	0	0	0	0	0	0	0	0	0	0	0	0	0	0	0	0	0	0	0	0	0	0	0	0	0	0	0	0	0	0	0	0	0	0	0	0	0	0	0	0	0	0	0	0	0	0	0	0	0	0	1	0	0	0	0	0	0	0	0	0	0	0	0	0	0	0	0	0	0	0	0	0	0	0	0	0	0	0	0	0	0	0	0	0	0	0	0	0	0	0	0	0	0	0	0	0	0	0	0	0	0	0	0	0	0	0	0	0	0	0	0	0	0	0	0	0	0	0	0	0	0	0	0	0	0	0	0	0	0	0	0	0	0	0	0	0	0	0	0	0	0	0	0	0	0	0	0	0	0	0	0	0	0	0	0	0	0	0	0	0	0	0	0	0	0	0	0	0	0	0	0	0	0	0	0	0	0	0	0	0	0	0	0	0	0	0	0	0	0	0	0	0	0	0	0	0	0	0	0	0	0	0	0	0	0	0	0	0	0	0	0	0	0	1	0	0	0	0	0	0	0	0	0	0	0	0	0	0	0	0	0	0	0	0	0	0	0	0	0	0	0	0	0	0	1	1	0	0	0	0	0	0	0	0	0	0	0	0	0	0	0	0	0	0	0	0	0	0	0	0	0	0	0	0	0	0	0	0	0	0	0	0	0	0	0	0	0	0	0	0	0	0	0	0	0	0	0	0	0	0	0	0	0	0	0	0	0	0	0	0	0	0	0	0	0	0	0	0	0	0	0	0	0	0	0	0	0	0	0	0	0	0	0	0	0	0	0	0	0	0	0	0	0	0	0	0	0	0	0	0	0	0	0	0	0	0	0	0	0	0	0	1	0	0	0	0	0	0	0	0	0	0	0	0	4	0	0	0	0	0	0	0	0	0	0	0	0	0	0	0	0	0	0	0	0	0	0	0	0	0	0	0	0	0	0	0	0	0	0	0	0	0	0	0
ENSG00000091664	SLC17A6	78	191	29	6	3	66	102	2	39	95	4	440	9	49	260	47	39	33	314	192	418	87	335	577	30	23	448	81	169	18	424	443	10	264	34	83	41	254	170	2	184	76	191	70	62	109	317	98	263	189	179	0	0	34	38	1	3	1	1	0	0	40	36	3	1	30	23	0	0	0	2	173	181	2822	1821	73	1688	1568	693	1103	1293	0	2	0	0	0	0	0	0	0	0	0	0	2	0	0	2	0	0	0	0	0	0	0	0	0	0	0	0	0	0	0	0	0	0	1	0	0	0	0	0	1	1	0	0	0	7	13	0	62	0	12	5	6	32	35	17	53	0	0	2	4	1	0	0	5	2	4	0	21	0	4	0	1	11	4	0	1	2	0	2	0	0	11	2	4	7	4	1	1	0	2	5	3	2	2	0	5	3	0	1	2	14	0	0	9	53	0	0	0	541	35	0	11	9	4	323	183	404	190	140	80	671	259	137	283	2	173	317	106	431	168	167	163	264	4	723	441	105	186	194	654	1060	223	152	0	20	19	3	7	21	132	67	6	0	23	286	497	368	330	304	569	100	11	1	54	135	147	33	80	222	163	578	214	0	0	839	2348	185	860	902	998	121	0	0	0	0	0	0	0	0	0	0	0	0	0	0	0	0	0	0	0	0	0	0	0	0	0	0	0	0	0	0	2	0	0	1	0	0	0	0	0	0	0	0	0	0	1	0	0	0	2	0	0	0	0	0	0	2	0	121	37	242	2	13	1	0	8	0	22	20	5	8	1	4	6	0	4	12	0	613	154	1	7	2	0	29	1	4	4	0	2	0	0	7	5	5	1	8	24	2	1	4	5	4	1	1	10	4	2	4	2	0	0	1	6	6	2	638	11	933	202	1	28	16	10	3	47	398	52	567	1059	414	303	4	286	330	142	496	167	1109	112	4	674	380	105	244	199	260	191	181	156	347	506	519	308	1394	975	2	498	467	406
ENSG00000204456	ENSG00000204456	0	0	0	0	0	0	0	0	0	0	0	0	0	0	0	0	0	0	0	0	0	0	0	0	0	0	0	0	0	0	0	0	0	0	0	0	0	0	0	0	0	0	0	0	0	0	0	0	13	0	0	0	0	0	0	0	0	0	0	0	0	0	0	0	0	0	0	0	0	0	0	0	0	0	0	0	0	0	0	0	0	0	0	0	0	0	0	0	0	0	0	0	0	0	0	0	0	0	0	0	0	0	0	0	0	0	0	0	0	0	0	0	0	0	0	0	0	0	0	0	0	0	0	0	0	0	0	0	0	0	0	0	0	0	0	0	0	0	0	0	0	0	0	0	0	0	0	0	0	0	0	0	0	0	0	0	0	0	0	0	0	0	0	0	0	0	0	0	0	0	0	0	0	0	0	0	0	0	0	0	0	0	0	0	0	0	0	0	0	0	0	0	0	0	0	0	0	0	0	0	0	0	0	0	1	0	0	0	0	0	0	0	0	0	0	0	0	0	0	0	0	0	0	0	0	0	0	0	0	0	0	0	0	0	0	0	0	0	0	0	0	0	0	0	0	0	0	0	0	0	0	0	11	0	0	0	0	0	0	0	0	0	0	0	0	0	0	0	0	0	0	0	0	0	0	0	0	0	0	0	0	0	0	0	0	0	0	0	0	0	0	0	0	0	0	0	0	0	0	0	0	0	0	0	0	0	0	0	0	0	0	0	0	0	0	0	0	0	0	0	0	0	0	0	0	0	0	0	0	0	1	0	0	0	0	0	0	0	0	0	0	0	0	0	0	0	0	0	0	0	0	0	0	0	0	0	0	0	0	0	0	0	0	0	0	0	0	0	0	0	4	0	0	0	0	0	0	0	2	0	0	0	0	0	0	0	0	0	0	0	0	0	0	0	0	0	0	0	0	0	0	0	0	0	0	0	0	0	0	0	0	0	0	0	0	0	0	0	0	0	0	0
ENSG00000121621	KIF18A	10	4	0	3	3	0	1	6	0	8	2	3	2	3	4	5	5	7	6	9	4	0	13	12	3	8	5	2	3	2	12	9	2	6	0	1	0	2	2	5	5	1	2	1	1	0	4	4	285	405	503	5	9	20	18	7	3	36	35	13	23	9	4	5	11	39	46	17	22	19	18	24	13	18	13	8	22	21	22	13	15	6	2	2	3	3	3	6	4	2	3	6	6	2	1	2	1	3	4	3	3	3	6	4	2	3	6	189	14	21	17	120	130	23	15	18	16	13	41	124	369	134	122	184	10	2	18	7	4	4	4	4	10	9	5	7	3	4	10	9	9	1	8	8	3	13	4	2	4	7	8	2	3	7	4	2	7	1	11	1	4	27	30	7	59	15	10	13	23	8	51	5	6	10	36	9	32	13	7	4	31	3	17	7	21	14	22	3	6	1	2	9	9	4	6	18	2	5	4	4	5	7	10	1	13	3	10	3	11	5	2	3	3	6	10	2	6	8	15	5	5	5	10	10	16	2	21	0	2	12	1	2	4	10	0	1	7	16	7	14	2	10	0	0	0	3	4	3	3	3	3	5	507	350	29	8	19	14	9	17	12	11	15	5	3	1	1	3	15	3	0	6	4	5	3	1	1	3	15	3	0	6	4	28	8	20	15	46	45	16	47	179	86	21	24	121	92	118	87	76	14	103	155	18	90	74	138	94	97	56	110	70	281	188	259	31	43	16	7	11	12	7	7	1	7	2	10	12	11	7	48	14	15	11	19	8	12	7	9	4	12	3	16	12	7	21	10	6	9	9	10	12	0	26	20	18	18	4	19	10	8	3	4	2	16	18	10	19	13	12	9	10	10	7	6	20	10	5	8	17	8	7	28	2	8	7	33	7	5	5	3	16	7	11	17	4	4	14	11	2	4	4	8	9	2	5	0	0	6	3	10	2	0	5	6	12	11	2	63	10	14	7
ENSG00000149256	TENM4	836	886	357	624	572	659	643	728	94	2305	74	2473	755	251	796	785	812	2373	2902	5629	7232	761	8254	12672	1334	4066	7052	2812	3943	1224	6310	3504	495	2872	556	1782	833	5442	3518	824	2589	1561	3945	1976	2532	3442	4028	2691	10349	8483	17668	4	15	3118	3164	6565	6660	7599	7439	6107	6133	5673	5624	3598	3499	5769	5468	4669	4573	6025	5901	5671	5881	1299	1131	593	666	1102	796	679	966	36	30	39	50	20	36	61	71	53	59	29	36	30	33	39	78	50	44	20	44	36	61	71	53	59	29	1423	3025	915	898	2172	868	1976	1872	1836	1522	875	861	84	127	220	51	1068	2677	2423	3756	2865	1622	3181	1520	4294	2157	1986	2884	2888	5216	2844	3469	3198	2293	1638	2583	2449	1997	2725	4286	2326	5283	5470	3237	3317	3408	3139	2522	3271	1935	1140	1096	774	1231	2995	5331	5280	8744	6002	5338	5220	4165	2668	5847	4472	5323	5837	3751	2112	2726	3123	3119	2374	5721	2788	3444	2154	9143	6259	5144	2978	556	408	3383	5688	5295	5545	2623	2557	1157	1443	1308	1428	927	964	2361	1780	1289	1297	253	847	952	938	1783	1074	899	1061	1089	131	1326	1262	1421	1215	938	1902	1985	1097	991	80	577	473	946	217	399	889	579	1524	204	2770	6241	5563	7750	10081	4887	4913	1345	278	44	1162	1628	1722	495	1721	3213	2960	19421	12668	17	22	920	476	978	750	803	824	624	30	35	56	71	66	89	27	65	108	24	30	35	56	71	66	89	27	65	108	24	647	1850	864	923	1046	491	1472	701	3343	1308	885	2416	790	222	377	261	159	353	232	262	156	226	212	223	246	214	369	60	264	758	531	35	138	18	201	1895	2427	3681	4241	3234	2859	4303	2832	1984	1572	3970	3332	3388	2296	3370	1797	2915	2038	2916	2837	1034	705	1818	1010	4166	2036	4346	4672	3026	2717	4537	5598	4431	4146	1643	761	2711	3579	3221	2348	4044	3289	2385	2369	1985	4485	3954	2692	4668	3632	2512	2715	2027	376	2332	2832	2279	1507	3634	2337	5758	4594	2881	5358	3965	2600	3230	1962	2612	3198	2015	561	1638	3185	1267	1278	305	968	1413	2432	1706	1029	2303	1300	262	2393	2063	1087	1448	1469	913	1002	1282	740	1049	1563	2351	1140	1182	1638	1938	1819	1597	1514
ENSG00000285909	ENSG00000285909	2	1	1	3	2	2	0	1	0	7	0	3	0	0	9	0	9	15	19	19	16	14	62	29	1	17	21	4	8	9	74	7	1	15	0	12	3	66	27	0	21	6	36	37	10	37	22	22	127	181	98	0	12	3	1	70	67	26	45	73	74	25	19	21	20	43	45	53	43	55	42	43	36	5	8	1	2	6	3	4	5	3	0	1	6	1	3	8	0	1	3	1	3	0	0	1	0	6	3	1	2	3	8	0	1	3	1	9	11	8	11	6	6	8	11	9	7	7	11	7	10	14	9	7	110	75	73	48	12	18	8	13	47	56	7	14	38	30	66	51	61	56	15	21	31	42	102	74	122	88	16	18	95	78	45	67	0	6	22	9	10	18	80	99	44	48	19	59	99	46	28	47	116	173	66	32	29	54	77	89	50	63	67	51	84	85	79	105	0	7	38	72	70	65	16	35	8	20	6	2	0	4	4	7	14	1	2	5	3	9	2	4	2	4	3	0	10	0	2	2	3	6	1	4	3	1	1	0	8	0	0	2	2	1	0	2	15	42	17	34	9	18	0	1	1	2	3	9	4	14	9	13	315	216	7	2	5	8	1	2	2	4	4	3	4	4	1	0	6	0	1	6	0	3	4	4	1	0	6	0	1	6	0	15	2	15	4	10	6	6	10	8	7	8	7	16	6	3	4	4	4	4	5	1	3	8	2	8	1	1	2	2	14	6	9	1	10	5	56	49	12	13	17	40	29	30	32	19	76	45	47	35	46	44	32	38	16	23	15	6	21	3	14	15	31	41	44	30	92	115	53	67	86	66	55	68	45	52	79	71	29	47	32	104	31	23	82	78	17	29	6	8	43	32	22	3	43	16	27	37	4	19	70	29	66	27	26	29	8	0	3	17	2	3	0	3	8	2	7	5	8	0	50	14	0	2	1	14	3	2	7	2	5	3	8	8	2	2	6	0	6	3
ENSG00000254515	TRPC6P5	0	0	0	0	0	0	0	0	0	0	0	0	0	0	0	0	0	0	0	0	0	0	0	0	0	0	0	0	0	0	0	0	0	0	0	0	0	0	0	0	0	0	0	0	0	0	0	0	6	5	6	0	0	0	0	0	0	0	0	0	0	0	0	0	0	0	0	0	0	0	0	0	0	0	0	0	0	0	0	0	0	0	0	0	0	0	0	0	0	0	0	0	0	0	0	0	0	0	0	0	0	0	0	0	0	0	0	0	0	0	0	0	0	0	0	0	0	0	0	0	0	0	0	0	0	0	0	0	0	0	0	0	0	0	1	0	0	0	0	0	0	0	0	0	0	0	0	0	0	0	0	0	0	0	0	0	0	0	0	0	0	0	0	0	0	0	0	0	0	0	0	0	0	0	0	0	0	0	0	0	0	1	0	0	0	0	0	0	0	0	0	0	0	0	0	0	0	0	0	0	0	0	0	0	0	0	0	0	0	0	0	0	0	0	0	0	0	0	0	0	0	0	0	0	0	0	0	0	0	0	0	0	0	0	0	0	0	0	0	0	0	0	0	0	0	0	0	0	0	0	0	0	12	3	0	0	0	0	0	0	0	0	0	0	0	0	0	0	0	0	0	0	0	0	0	0	0	0	0	0	0	0	0	0	0	0	0	0	0	0	0	0	0	0	0	0	0	0	0	0	0	0	0	0	0	0	0	0	0	0	0	0	0	0	0	0	0	0	0	0	0	0	0	0	0	0	0	0	0	0	0	0	0	0	0	0	0	0	0	4	0	0	0	0	0	0	0	0	0	0	0	0	0	0	4	0	0	0	0	0	0	0	0	0	0	0	0	0	0	0	0	0	0	0	0	0	0	0	0	0	0	0	0	0	0	0	0	0	0	0	0	0	0	0	0	0	0	0	0	0	0	0	0	0	0	0	0	0	0	0	0	0	0	0	0	0	0	0	0	0	0	0
ENSG00000255475	ENSG00000255475	0	0	0	0	0	0	0	0	0	0	0	0	0	0	0	0	0	0	0	0	2	0	0	1	0	0	1	1	0	1	3	0	0	0	0	0	0	8	1	0	1	0	2	0	0	0	0	1	40	62	38	0	0	0	0	2	1	2	0	0	0	0	0	1	0	0	0	0	0	0	1	1	1	0	0	0	0	0	0	0	0	0	0	0	0	0	0	0	0	0	0	0	0	0	0	0	0	0	0	0	0	0	0	0	0	0	0	0	0	0	1	0	0	0	0	1	0	0	0	0	0	0	0	0	4	1	3	2	0	1	0	0	2	1	2	1	1	2	1	3	0	0	1	0	2	0	6	4	5	0	0	3	4	2	0	1	0	0	0	0	1	1	0	2	11	2	3	4	6	0	2	2	8	1	0	0	0	4	0	4	0	1	4	3	3	8	6	0	0	3	0	6	0	0	1	1	1	3	1	0	0	1	1	2	2	1	0	3	0	1	1	2	2	1	2	0	6	0	4	2	1	2	1	3	4	0	0	0	0	0	0	0	0	0	0	2	0	2	0	1	0	0	0	0	0	0	0	0	0	0	0	2	174	72	0	0	0	0	0	0	0	0	0	0	0	0	0	0	0	0	0	1	0	0	0	0	0	0	0	0	0	1	0	0	0	0	0	1	0	0	0	0	0	0	1	0	0	0	0	0	0	0	0	0	0	0	0	0	0	0	0	0	2	0	0	0	0	0	0	0	0	0	0	2	1	0	0	0	8	0	6	1	0	0	0	0	3	1	0	0	0	3	0	2	0	4	0	2	0	0	2	0	0	0	6	3	1	0	1	0	2	1	0	3	7	2	0	5	2	0	1	0	0	0	0	0	1	0	3	0	0	1	0	0	0	0	0	1	1	0	0	2	3	1	0	4	1	4	2	1	2	0	1	1	0	1	0	3	1	1	1	1	0	3	1	5	2	0	10	0	3	0
ENSG00000281097	LINC01395	0	0	0	0	0	0	0	0	0	0	0	2	0	0	0	0	0	0	0	0	0	0	0	0	0	0	0	0	0	0	0	0	0	0	0	0	0	0	0	2	1	0	0	1	0	0	0	0	87	41	50	0	0	0	0	0	1	0	0	0	0	0	0	0	0	1	1	0	0	0	0	0	0	1	0	0	0	1	0	0	1	0	0	0	0	0	0	0	0	0	0	0	0	0	0	0	0	0	0	0	0	0	0	0	0	0	0	27	0	2	1	6	8	0	1	1	0	0	4	0	0	0	0	0	0	1	0	0	0	0	0	0	1	0	0	0	0	1	0	0	0	0	0	0	0	1	0	0	0	0	0	0	0	1	0	0	0	0	0	0	0	1	0	0	9	0	0	0	1	0	1	0	0	1	0	0	0	0	0	0	1	0	0	0	0	3	0	0	0	0	0	0	0	0	0	0	1	0	0	0	0	0	0	0	0	0	0	0	0	0	1	0	0	0	0	0	0	0	0	0	0	0	0	0	0	0	0	0	0	0	1	0	0	0	0	0	0	0	0	0	0	0	0	0	0	0	0	0	0	0	0	0	211	42	2	1	0	0	0	0	0	0	0	0	0	0	0	0	0	0	0	0	0	0	0	0	0	0	0	0	0	0	0	20	0	0	0	3	0	0	10	8	2	0	1	24	5	1	4	4	0	6	9	0	2	1	3	4	2	12	0	7	0	0	0	0	0	0	0	0	1	0	1	0	0	0	0	2	3	0	2	1	0	0	1	0	0	0	2	0	0	0	0	0	0	0	0	0	3	0	0	0	0	0	2	0	0	0	0	0	0	0	0	0	0	3	0	0	0	0	0	0	0	0	0	0	0	0	0	0	0	0	0	0	3	0	0	0	0	0	0	2	0	0	0	0	0	0	0	0	0	1	0	1	1	1	0	0	0	0	0	0	0	0	0	0	3	0	0	0	0	0
ENSG00000278945	ENSG00000278945	0	0	0	0	0	0	0	0	0	0	0	0	0	0	0	0	0	0	0	0	0	0	0	0	0	0	1	0	0	0	0	0	0	0	0	0	0	0	0	0	0	0	0	0	0	0	0	0	0	1	0	0	0	0	0	0	2	0	0	2	0	0	0	0	0	0	0	0	0	1	0	0	0	0	1	0	0	0	0	0	0	0	0	0	0	0	0	0	0	0	0	0	0	0	0	0	0	0	0	0	0	0	0	0	0	0	0	0	0	0	0	0	0	0	0	0	0	0	0	0	0	0	0	0	0	0	0	0	0	0	0	7	0	0	0	0	0	0	0	0	0	0	0	0	0	0	0	0	0	0	0	0	0	0	0	0	0	0	0	0	0	1	0	0	0	0	0	0	0	0	0	0	0	0	0	0	0	0	0	0	0	1	0	0	0	0	0	0	0	0	0	0	1	0	0	0	0	0	0	1	0	0	0	0	0	0	0	2	0	0	0	0	0	0	0	0	0	0	0	0	0	0	0	5	0	0	0	0	1	0	0	0	0	0	0	0	0	0	0	0	0	0	0	0	0	0	0	0	0	0	0	0	1	1	0	0	0	0	0	0	0	0	0	0	0	0	0	0	0	0	0	0	0	0	0	0	0	0	0	0	0	0	0	0	0	0	0	0	0	0	0	0	0	0	0	0	0	0	0	0	0	0	0	0	0	0	0	0	0	0	0	0	0	0	0	0	0	0	0	0	0	0	0	0	0	0	0	1	1	0	1	0	1	2	0	0	0	0	0	0	0	0	0	0	0	0	1	0	0	0	0	0	0	0	0	0	0	0	0	0	0	0	0	2	0	0	0	3	0	1	0	0	0	0	0	0	0	0	0	0	0	0	0	0	0	1	0	0	0	0	1	0	0	0	0	0	0	0	0	0	0	0	0	0	0	0	0	0	0	0	0	0	0	0	0	0	0	0	0	0	0	0
ENSG00000154127	UBASH3B	102	265	57	132	148	111	115	193	53	565	8	607	122	57	403	156	318	400	489	707	683	146	1526	1038	157	332	628	547	336	152	1026	389	90	794	101	219	137	660	493	85	387	299	535	237	306	443	714	386	770	1604	1041	200	197	486	462	456	486	646	594	552	601	701	677	733	838	652	668	495	481	455	457	878	906	877	486	140	472	648	272	488	462	15	21	11	34	48	28	107	18	43	15	30	15	21	14	11	11	34	20	48	11	28	107	18	43	15	30	4681	684	750	584	3158	1405	653	1796	721	1072	2568	2850	2086	3735	3664	2507	3546	261	219	435	394	301	553	236	711	355	375	359	387	485	325	524	699	233	193	206	279	199	407	358	250	397	511	330	356	381	337	213	244	99	156	127	111	142	318	395	477	742	511	453	604	632	384	611	398	622	881	554	532	291	483	471	269	789	378	384	246	867	569	695	291	123	75	454	667	506	608	304	298	60	112	20	23	20	53	62	62	61	19	17	40	66	34	39	27	27	23	26	4	35	20	47	21	50	35	30	23	12	10	120	75	144	43	155	235	158	225	44	361	528	979	549	833	471	513	202	72	38	156	316	310	64	350	639	388	1218	963	119	74	723	900	236	258	547	1060	172	116	65	45	133	52	87	6	33	91	27	116	65	45	133	52	87	6	33	91	27	1312	487	1310	1704	1564	1557	1140	967	2692	1772	586	706	9583	494	698	584	525	195	789	667	294	405	399	536	508	627	731	192	368	3001	2439	3641	829	788	417	289	541	537	558	546	496	676	461	338	314	411	379	773	426	449	317	339	361	389	484	421	309	313	236	667	333	408	384	427	354	467	596	402	478	223	145	416	678	313	411	524	897	480	696	261	866	653	628	900	968	365	459	499	174	562	728	247	217	400	215	913	530	295	562	345	301	310	198	330	385	56	11	46	131	28	23	10	32	38	16	56	29	71	10	322	61	39	7	35	81	27	16	41	45	26	23	51	47	30	44	137	58	17	29
ENSG00000236616	BAK1P2	0	0	0	0	0	0	0	0	0	0	0	0	0	0	0	0	0	0	0	0	0	0	0	1	0	0	0	0	0	0	0	0	0	0	0	0	0	0	0	0	1	0	0	0	0	0	1	0	19	3	1	0	0	0	0	0	0	0	0	0	0	0	0	0	0	0	0	0	0	0	0	0	0	0	0	0	0	0	0	0	0	0	0	0	0	0	0	0	0	0	0	0	0	0	0	0	0	0	0	0	0	0	0	0	0	0	0	0	0	0	0	0	0	0	0	0	0	0	0	0	0	0	0	0	0	0	0	0	0	0	0	1	0	0	0	0	0	0	0	0	0	0	0	0	0	0	0	0	0	0	0	0	0	0	0	0	0	0	0	0	0	0	0	0	0	0	0	0	0	0	0	0	0	0	0	0	0	0	0	0	0	0	0	0	0	0	0	0	0	0	0	0	0	0	0	0	1	0	0	0	1	0	0	0	0	0	0	0	0	0	0	0	0	0	0	0	0	0	4	0	0	0	0	0	0	0	0	0	0	0	0	0	0	0	0	0	0	0	0	0	0	0	0	0	0	0	0	0	0	0	0	0	45	12	0	0	0	0	0	0	0	0	0	0	0	0	0	0	0	0	0	0	0	0	0	0	0	0	0	0	0	0	0	0	0	0	0	0	0	0	0	0	0	0	0	0	0	0	0	0	0	0	0	0	0	0	0	0	0	0	0	0	0	0	0	0	0	0	0	0	0	0	0	0	0	0	0	0	0	1	1	0	0	0	0	0	0	0	2	0	0	0	0	0	0	0	0	0	0	0	0	0	0	0	0	0	0	0	0	0	0	0	0	0	0	1	0	0	0	0	0	0	0	0	0	0	0	0	0	0	0	0	0	0	0	0	0	0	0	0	1	1	0	0	0	2	0	0	0	0	0	0	0	0	0	0	0	0	0	0	0	0	0	0	0	0	0	0	0	0	0	0
ENSG00000281386	ENSG00000281386	0	0	0	1	0	0	0	0	0	0	0	2	0	0	1	0	0	0	3	0	0	0	0	1	0	1	2	1	1	0	1	1	0	0	0	0	0	0	0	0	0	0	0	0	0	0	0	0	211	164	104	2	0	0	0	0	0	0	0	0	0	0	0	0	0	0	0	0	0	0	0	0	0	0	0	0	0	0	0	0	0	0	0	0	0	0	0	0	0	0	0	0	0	0	0	0	0	0	0	0	0	0	0	0	0	0	0	1	0	0	0	0	0	0	0	0	0	0	0	0	1	0	0	2	1	0	1	0	0	1	0	2	1	1	1	0	0	0	0	0	1	0	0	0	0	0	0	0	0	0	0	0	0	0	0	0	1	1	0	0	0	1	0	0	5	0	0	0	0	0	1	7	0	1	1	0	0	0	0	0	0	2	1	2	0	1	0	0	1	0	0	1	0	0	0	2	0	0	0	1	0	0	0	0	0	1	0	0	2	0	0	1	1	0	1	0	0	0	1	0	0	3	0	0	0	0	0	0	0	0	0	0	0	0	0	23	1	0	0	0	0	2	0	0	0	0	0	0	0	0	0	0	450	208	1	2	0	0	0	0	0	0	0	0	0	0	0	0	0	0	0	0	0	0	0	0	0	0	0	0	0	0	0	0	0	0	0	0	0	0	0	0	0	0	0	0	0	0	0	0	0	0	0	0	0	0	0	0	0	0	0	0	0	0	0	0	0	0	0	0	0	1	5	0	0	0	2	0	0	0	14	0	2	0	0	0	0	0	0	2	18	4	0	0	2	0	0	0	0	0	0	0	0	7	6	8	1	0	0	0	0	0	0	1	1	6	0	1	0	0	3	0	0	0	0	1	1	0	0	0	0	0	0	0	0	1	0	0	1	0	1	0	0	0	0	0	2	1	0	0	0	1	0	1	0	0	0	5	0	1	0	0	0	0	1	6	3	0	0	0	0	1
ENSG00000254407	PHB1P17	0	0	0	0	0	0	0	0	0	0	0	0	0	0	0	0	0	0	0	0	0	0	0	0	0	0	0	0	0	0	0	0	0	0	0	0	0	0	0	0	0	0	0	0	0	0	0	0	3	4	7	0	0	0	0	0	0	0	0	0	0	0	0	0	0	0	0	0	0	0	0	0	0	0	0	0	0	0	0	0	0	0	0	0	0	0	0	0	0	0	0	0	0	0	0	0	0	0	0	0	0	0	0	0	0	0	0	0	0	0	0	0	0	0	0	0	0	0	0	0	0	0	0	0	0	0	0	0	0	0	0	0	0	0	0	0	0	0	0	0	0	0	0	0	0	0	0	0	0	0	0	0	0	0	0	0	0	0	0	0	0	0	0	0	0	0	0	0	0	0	1	0	0	0	1	0	0	0	0	0	0	0	0	0	0	0	0	0	0	0	0	0	0	0	0	0	0	0	0	0	0	0	3	0	0	0	0	0	0	0	0	0	0	0	0	0	0	0	0	0	0	0	0	0	0	0	0	0	0	0	0	0	0	0	0	0	0	0	0	0	0	0	0	0	0	0	0	0	0	0	0	0	11	12	0	0	0	0	0	0	0	0	0	0	0	0	0	0	0	0	0	0	0	0	0	0	0	0	0	0	0	0	0	0	0	0	0	0	0	0	0	0	0	0	0	0	0	0	0	0	0	0	0	0	0	0	0	0	0	0	0	0	0	0	0	0	0	0	0	0	0	0	0	0	0	0	0	0	0	0	0	0	0	0	0	0	0	0	0	0	0	0	0	0	0	0	0	0	0	0	0	0	0	1	0	0	0	0	0	0	0	0	0	0	0	0	0	0	0	0	0	0	1	0	0	0	0	0	0	0	0	0	0	0	0	0	0	0	0	0	0	1	0	0	0	0	0	0	0	0	0	0	0	0	0	0	0	0	0	0	0	0	0	0	0	0	0	0	0	0	0	0
ENSG00000236129	ENSG00000236129	0	0	1	0	0	0	0	0	0	1	0	0	0	0	0	0	0	0	0	0	0	0	0	0	1	0	0	0	0	0	2	0	0	0	0	0	3	0	0	0	0	0	0	0	0	0	1	1	20	49	10	0	0	0	1	0	0	0	0	0	0	0	0	0	0	0	0	0	0	0	0	0	0	0	0	0	0	0	0	0	1	0	0	0	1	0	0	0	0	0	0	0	0	0	0	0	0	1	0	0	0	0	0	0	0	0	0	0	1	0	0	0	0	0	0	0	1	0	0	0	0	0	0	0	0	0	0	0	3	0	0	0	2	0	1	0	0	1	0	0	0	0	0	0	0	0	0	2	0	1	0	0	0	0	0	0	0	0	0	0	0	0	0	3	0	0	0	0	0	0	0	0	0	0	0	0	0	0	0	0	0	0	0	0	0	0	0	0	0	0	0	0	0	0	0	0	0	0	0	0	0	0	0	0	1	0	0	0	0	0	0	0	0	0	0	0	0	0	0	0	0	0	0	0	0	0	0	0	0	0	0	0	3	0	0	0	0	0	0	0	0	0	0	0	0	0	0	0	0	0	0	0	40	33	0	0	0	0	0	0	0	0	0	0	0	0	0	0	0	0	0	0	0	0	0	0	0	0	0	0	0	0	0	0	0	0	0	2	0	0	0	0	0	0	0	0	1	0	0	0	0	0	0	0	0	0	0	0	0	2	0	0	0	0	0	0	2	0	0	2	0	0	0	0	0	0	0	0	0	0	2	0	0	1	0	0	0	0	0	0	0	0	0	0	0	0	0	0	0	0	0	0	0	6	1	0	0	0	0	0	2	1	0	0	0	0	0	2	0	0	0	0	2	0	0	0	0	0	0	0	0	0	0	0	0	0	0	0	0	0	0	0	0	0	0	0	0	0	0	0	1	0	0	0	0	0	0	0	2	0	0	0	0	0	0	0	0	0	0	0	0	0
ENSG00000204300	TMEM225	0	0	0	0	0	0	0	0	0	0	0	0	0	0	0	0	0	0	0	0	0	0	0	0	0	0	0	0	0	0	0	0	0	0	0	0	0	0	0	0	0	0	0	0	0	0	0	0	40	17	6	0	0	0	0	0	0	0	0	0	0	0	0	0	0	0	0	0	0	0	0	0	0	0	0	0	0	0	0	0	0	0	0	0	0	0	0	0	0	0	0	0	0	0	0	0	0	0	0	0	0	0	0	0	0	0	0	0	0	0	0	0	0	0	0	0	0	0	0	0	0	0	0	0	0	0	0	0	0	0	0	0	0	0	0	0	0	0	0	0	0	0	0	0	0	0	0	0	0	0	0	0	0	0	0	0	0	3	0	0	0	0	0	0	2	2	0	0	0	0	0	0	0	0	0	0	0	0	0	0	0	0	0	0	1	0	0	0	0	0	0	0	0	0	0	0	2	0	0	2	0	0	0	0	0	0	0	0	0	0	0	0	0	0	1	0	0	0	0	0	0	4	0	0	0	0	0	0	0	0	0	0	0	0	0	0	0	0	0	0	0	0	0	1	0	0	0	0	0	0	0	0	80	25	0	0	0	0	0	0	0	0	0	0	0	0	0	0	0	0	0	0	0	0	0	0	0	0	0	0	0	0	0	0	0	0	0	0	0	0	0	0	0	0	0	0	0	0	0	0	0	0	0	0	0	0	0	0	0	0	0	0	0	0	0	0	0	0	0	0	0	0	0	0	0	0	0	0	0	0	0	0	0	0	0	0	0	0	0	0	0	0	0	0	0	0	0	0	0	0	0	0	0	0	0	4	0	0	0	0	0	0	0	0	0	0	0	0	0	0	0	0	0	0	0	0	0	0	1	0	0	0	0	0	0	0	0	0	0	0	0	0	0	0	0	0	0	0	0	1	0	0	0	1	0	0	0	0	0	0	0	1	0	0	0	0	0	0	0	9	0	1
ENSG00000255344	LINC02706	0	0	0	0	0	0	0	0	0	0	0	0	0	0	0	0	0	0	0	2	0	0	0	0	0	0	0	0	0	0	1	0	0	0	0	0	0	0	0	0	0	0	0	0	0	0	0	0	21	59	31	0	0	0	0	0	0	0	0	0	0	0	0	0	0	0	0	0	0	0	0	0	0	0	0	0	0	0	0	0	0	0	0	0	0	0	0	0	0	0	0	0	0	0	0	0	0	0	0	0	0	0	0	0	0	0	0	0	0	0	0	0	0	0	0	0	0	0	0	0	0	0	0	0	0	0	0	0	0	0	0	0	0	4	0	0	0	0	0	0	0	0	0	0	0	0	0	0	0	0	0	0	0	0	0	0	0	0	0	0	0	0	0	0	0	0	0	0	0	0	0	0	0	0	0	0	0	0	0	0	0	0	0	0	0	0	0	0	0	0	0	0	0	0	0	0	6	0	1	1	1	0	3	7	5	1	0	1	0	0	3	0	2	1	1	0	1	0	0	0	0	0	5	0	0	0	0	0	0	0	0	0	0	0	0	0	0	0	0	0	0	0	0	0	0	0	0	0	0	0	0	0	166	55	0	0	0	0	0	0	0	0	0	0	0	0	0	0	0	0	0	0	0	0	0	0	0	0	0	0	0	0	0	0	0	0	0	0	0	0	0	0	0	0	0	0	0	0	0	0	0	0	0	0	0	0	0	0	0	0	0	0	0	0	0	0	0	0	0	0	0	0	0	0	0	0	0	0	0	0	1	0	0	0	0	0	0	0	0	0	0	0	0	0	0	0	0	0	0	0	0	0	0	0	0	1	0	0	0	0	0	0	0	0	0	0	0	0	0	0	3	0	0	0	0	0	0	0	0	0	0	0	0	0	0	0	0	0	0	0	0	4	1	0	0	1	0	1	2	0	3	3	1	1	8	1	0	0	6	0	1	1	0	3	1	4	0	1	0	0	1	1
ENSG00000286374	ENSG00000286374	0	0	0	0	0	0	0	0	0	2	0	0	0	0	0	0	0	0	0	0	0	0	0	0	0	0	0	0	0	0	3	0	0	0	0	0	0	0	0	0	0	0	0	0	0	0	0	2	73	61	47	0	0	0	0	0	0	0	0	0	0	0	0	0	0	0	0	0	0	1	0	0	0	0	0	0	0	0	0	0	0	0	0	0	0	0	0	0	0	0	0	0	0	0	0	0	0	0	0	0	0	0	0	0	0	0	0	0	0	0	0	0	0	0	0	0	0	0	0	0	0	0	0	0	0	1	0	0	0	0	0	0	0	0	0	1	0	0	0	0	1	0	0	1	0	0	0	0	0	0	0	0	0	0	0	0	0	2	2	0	0	0	0	0	0	0	0	0	0	3	0	0	0	0	5	3	0	1	0	0	2	1	0	0	0	1	4	0	0	0	0	2	0	0	0	0	2	0	0	1	2	0	5	2	6	1	0	1	0	0	3	0	2	1	0	0	0	0	0	0	1	0	4	0	1	0	0	0	0	0	0	0	0	0	0	0	0	1	3	0	1	0	0	0	0	0	0	0	0	0	0	0	149	77	0	0	0	0	0	0	0	0	0	0	0	0	0	0	0	0	0	0	0	0	0	0	0	0	0	0	0	0	0	0	0	0	0	0	0	0	0	0	0	0	0	0	0	1	0	0	0	0	0	0	0	0	1	0	0	0	0	0	0	0	0	0	0	0	0	0	0	0	1	0	0	0	0	1	0	1	1	0	2	0	0	0	0	0	1	1	0	0	0	0	0	0	0	0	4	0	0	0	0	0	6	0	0	0	2	0	1	1	0	0	0	0	0	0	1	1	0	0	1	0	0	11	0	0	0	0	1	1	4	0	0	0	0	0	1	1	4	3	2	0	0	2	1	1	0	1	3	3	0	1	13	2	2	3	0	4	4	0	0	1	6	0	0	3	0	4	4	1
ENSG00000134910	STT3A	135	159	67	107	83	43	110	135	12	281	4	243	149	51	123	119	117	371	255	260	266	59	527	577	106	392	344	156	200	136	412	242	47	356	19	89	53	242	208	177	139	96	216	69	107	179	319	176	1210	964	970	1034	3364	1455	1367	637	622	734	743	663	699	1051	1057	1124	1173	1589	1619	1058	1027	696	706	589	659	1419	1260	1241	1197	1342	1474	1422	1334	348	246	366	379	342	312	326	361	344	374	426	348	246	161	366	415	379	371	342	484	312	326	361	344	374	426	1011	1147	1325	1330	1093	1268	1240	1610	998	1191	1374	1233	1068	1500	1889	1693	2731	901	673	1583	555	157	431	124	250	176	213	495	416	523	408	1408	747	723	357	344	529	685	570	478	82	608	476	322	198	661	730	475	468	181	171	92	110	249	619	1290	749	1556	778	386	512	913	870	1855	1033	718	543	2414	1354	1569	1318	835	439	1927	970	964	695	1674	1300	816	723	49	23	596	415	517	406	395	590	536	793	1088	1011	1058	698	1432	1012	809	1082	1087	910	1743	869	1310	728	612	912	922	251	1195	1292	1129	1445	1074	1559	1673	1114	1401	13	115	95	216	88	89	192	128	298	53	152	223	437	241	530	197	429	119	16	6	52	114	175	31	104	249	179	290	727	1030	995	1693	974	1055	1097	948	1537	1261	440	417	456	426	374	438	227	571	623	271	440	417	456	426	374	438	227	571	623	271	892	1117	1806	983	1026	1342	1256	773	660	1399	1355	945	909	2662	2365	2853	3313	2239	1774	2693	1964	2579	2587	2777	2992	2834	1977	4179	2483	1368	1318	1927	401	601	342	1046	861	819	526	438	382	519	370	232	172	438	426	1960	1263	1929	974	1368	1247	1251	1025	667	296	1174	445	648	454	1055	782	605	617	948	1182	721	723	358	232	967	1444	1300	741	1250	1361	1227	1333	755	1785	1498	1259	1560	1070	952	1298	253	105	1143	1267	560	521	1471	1332	1149	2184	1034	585	2136	939	900	591	1027	1097	1283	568	1095	2138	876	1043	1410	693	1081	2297	1435	837	1536	1181	1519	2139	954	878	675	793	880	769	777	725	692	1350	2821	1027	1244	1038	2049	1780	1321	1048
ENSG00000109929	SC5D	219	314	116	155	158	53	303	334	65	517	20	551	395	142	571	248	291	513	600	506	566	141	1399	1157	246	647	901	367	462	481	941	675	114	863	88	245	164	726	651	341	476	356	760	173	252	425	874	533	311	313	273	252	1218	2852	2768	1146	1084	1302	1203	1422	1517	1880	1912	1937	1925	2525	2409	1625	1612	1167	1140	1970	1946	4838	5339	2245	3957	4530	3636	6148	4229	115	147	130	105	143	159	167	123	163	102	150	115	147	106	130	117	105	168	143	216	159	167	123	163	102	150	479	634	763	616	601	655	534	620	589	773	464	399	161	256	491	466	369	1431	1040	2611	856	389	794	223	454	461	393	744	913	739	651	1897	771	892	424	389	582	838	742	637	189	1025	665	468	303	846	721	527	740	241	170	183	196	387	834	1803	1364	2210	1184	491	758	1320	1855	1720	1404	608	890	3784	2592	2521	2525	1148	727	2615	1297	1241	940	2106	1473	1453	862	67	48	983	708	919	891	534	774	1591	2630	3612	2385	2365	1928	4074	2964	2280	2522	3450	2003	2143	1550	3071	1695	1523	1947	2040	571	3996	4675	2811	3893	2833	5504	6224	3041	2639	27	286	167	311	105	191	316	301	432	42	289	580	1077	481	1188	481	968	314	43	0	113	268	411	90	271	545	457	295	407	253	187	5578	3676	2916	3510	3611	6427	2739	145	145	130	123	129	169	104	129	185	162	145	145	130	123	129	169	104	129	185	162	424	718	406	398	476	445	552	381	291	550	596	456	445	396	431	805	732	1098	315	678	388	628	710	695	650	681	1008	1381	687	315	241	413	223	84	47	1570	1092	1348	921	582	708	1049	567	310	354	598	819	3245	2028	3238	1438	2261	2036	1826	1574	921	485	2134	911	1006	848	1582	1311	880	788	1502	1964	1145	1312	443	222	1682	2716	2049	1165	2097	2441	1784	2319	1304	2939	2048	1924	2349	1910	1361	1970	289	147	2069	2068	710	1056	2082	1923	3105	3570	2186	1380	2926	1420	1500	1118	1544	1436	3328	1027	2988	7402	2524	2669	3175	1730	3116	5012	3758	2064	5253	3207	2436	4236	3510	2163	2395	1925	2841	2616	2126	1852	2754	5355	7990	3345	3548	4754	5775	4000	4915	5108
ENSG00000166118	SPATA19	0	0	0	0	0	0	0	0	0	0	0	0	0	0	0	0	0	0	1	0	0	0	1	1	0	0	1	0	0	0	0	1	0	0	0	0	0	1	0	0	0	0	0	1	0	1	0	0	112	91	37	0	0	0	1	3	2	3	0	2	5	3	1	5	2	0	0	3	2	1	2	1	2	0	1	0	2	0	0	0	0	0	0	1	0	0	0	0	0	0	0	0	0	0	0	1	0	0	2	0	0	0	0	0	0	0	0	0	0	0	0	0	0	0	0	0	0	0	0	0	0	0	0	0	0	1	0	0	0	0	1	3	0	1	0	3	0	0	0	2	0	0	0	0	1	2	0	0	0	1	0	0	0	0	1	1	0	1	0	0	0	0	2	0	0	0	0	0	0	0	1	0	0	2	1	2	5	2	0	0	0	1	0	0	0	0	7	2	0	0	0	0	0	0	0	3	0	0	2	6	2	5	6	4	14	5	0	1	4	1	9	0	3	4	3	0	1	3	0	7	1	0	0	0	0	0	0	0	0	0	0	0	0	0	0	0	0	0	2	1	0	0	0	0	0	1	0	0	0	0	0	0	205	108	0	0	0	0	0	0	0	0	0	0	0	0	0	0	0	0	0	0	0	0	0	0	0	0	0	0	0	0	0	0	0	0	2	0	0	0	0	0	0	0	0	0	0	1	0	0	0	0	0	0	0	0	1	0	0	0	1	0	0	0	0	0	0	0	2	2	1	0	0	0	4	1	0	0	1	0	5	2	0	2	3	3	0	0	0	0	1	0	0	0	0	10	0	1	5	0	1	1	0	0	0	0	4	0	4	3	1	1	2	8	2	1	2	2	0	0	0	0	1	0	0	5	6	0	3	1	0	2	1	6	5	1	0	1	5	0	2	2	0	0	0	6	10	5	3	0	6	3	4	1	4	8	6	5	12	4	0	3	2	0	2	5	0	3	0	13	4	4
ENSG00000254989	ENSG00000254989	0	0	0	0	0	0	0	0	0	0	0	0	0	0	0	0	0	0	0	0	0	0	0	0	0	0	0	0	0	0	0	0	0	0	0	0	0	0	0	0	0	0	0	0	0	0	0	0	4	7	1	0	0	0	0	0	0	0	0	0	0	0	0	0	0	0	0	0	0	0	0	0	0	0	0	0	0	0	0	0	0	0	0	0	0	0	0	0	0	0	0	0	0	0	0	0	0	0	0	0	0	0	0	0	0	0	0	0	0	0	0	0	0	0	0	0	0	0	0	0	0	0	0	0	0	1	0	0	0	0	0	0	0	4	0	0	0	0	0	0	0	0	0	0	0	0	0	0	0	0	0	0	0	0	0	0	0	0	0	0	0	0	0	0	0	0	0	0	0	0	0	0	0	0	0	0	0	0	0	0	0	0	3	0	0	0	0	0	0	0	0	0	0	0	0	0	0	0	0	0	0	0	0	0	1	0	0	0	0	0	0	0	0	0	0	0	1	0	0	0	0	0	0	0	0	0	0	0	0	0	0	0	0	0	0	0	0	0	0	0	0	0	0	0	0	0	0	0	0	0	0	0	56	14	0	0	0	0	0	0	0	0	0	0	0	0	0	0	0	0	0	0	0	0	0	0	0	0	0	0	0	0	0	0	0	0	0	0	0	0	0	0	0	0	0	0	0	0	0	0	0	0	0	0	0	0	0	0	0	0	0	0	0	0	0	0	0	0	0	0	0	0	0	0	0	0	0	0	0	0	0	0	0	1	0	0	0	0	0	0	0	0	0	0	0	0	0	0	0	0	0	0	0	0	0	0	0	0	0	0	0	0	0	0	3	2	0	0	0	0	0	0	0	0	0	0	0	0	0	0	0	0	0	0	0	0	0	0	0	0	0	0	0	0	0	0	0	0	0	0	0	0	0	0	0	0	0	0	0	0	0	0	0	0	0	0	0	0	0	0	0	0
ENSG00000175728	LINC02873	1	0	0	0	0	1	0	0	0	0	0	0	1	0	0	0	0	0	3	0	3	0	2	3	0	2	3	1	0	0	4	1	0	0	0	0	0	0	1	0	1	0	2	0	1	0	4	1	256	405	188	0	0	0	0	0	2	0	1	3	1	0	1	0	3	1	4	0	1	1	1	1	1	0	0	0	0	0	0	0	0	0	1	0	0	0	0	0	0	0	0	0	0	1	0	0	0	0	0	0	0	0	0	0	0	0	0	3	14	7	11	7	14	9	30	1	2	1	12	0	2	0	0	0	0	0	0	1	1	0	0	0	0	5	0	0	4	0	0	0	1	2	1	0	0	1	0	2	1	4	0	0	1	0	0	0	1	3	1	0	0	2	6	3	8	8	3	5	1	0	6	16	2	0	0	0	1	0	3	1	1	0	2	3	6	1	3	5	0	0	7	4	0	3	0	0	0	0	0	0	0	1	0	0	0	0	0	0	3	0	1	0	0	0	0	0	0	0	0	0	0	0	0	0	0	0	0	0	0	0	0	0	1	0	0	0	2	2	1	3	1	3	2	0	0	0	1	0	0	0	1	0	894	428	0	0	0	0	0	0	0	0	0	0	0	0	0	0	1	0	0	0	0	0	0	0	0	0	1	0	0	0	0	1	1	23	7	13	10	22	5	12	7	15	2	5	2	1	1	0	1	3	4	2	1	0	4	0	0	0	0	2	3	3	0	0	0	0	0	3	3	2	0	0	2	0	6	7	1	1	17	0	2	2	0	0	1	0	0	0	3	1	0	1	0	0	1	0	1	1	1	2	0	1	7	7	3	0	1	8	0	0	0	0	7	0	3	12	4	2	4	1	0	2	2	1	0	0	2	1	4	4	0	0	0	5	0	0	1	0	0	1	1	0	0	0	0	0	1	0	0	0	0	0	0	0	1	0	0	0	0	0	0	1	0	0	0	0	0	0	1	0
ENSG00000286341	ENSG00000286341	0	0	0	0	0	0	0	0	0	0	0	2	0	0	0	0	0	0	0	2	2	0	4	2	0	2	1	0	0	1	0	0	0	1	1	2	0	12	2	0	2	0	4	0	0	0	1	0	0	0	0	0	0	0	1	0	0	9	6	2	4	1	0	1	1	8	1	2	5	0	0	0	0	1	1	1	0	2	0	2	1	0	0	0	0	0	0	0	0	0	0	0	0	0	0	0	0	0	0	0	0	0	0	0	0	0	0	0	0	0	0	0	0	0	1	2	1	2	0	0	0	1	0	0	1	0	4	3	0	0	2	1	0	0	4	1	4	0	0	0	0	0	0	0	0	0	1	0	0	2	0	0	2	0	1	0	2	0	0	0	0	0	3	0	6	3	0	1	1	0	12	0	2	4	1	0	5	0	0	0	4	0	8	0	8	0	1	0	6	0	5	3	2	0	0	0	0	0	0	0	0	0	0	0	0	0	0	0	0	0	0	0	0	0	0	0	0	0	0	0	0	0	0	0	0	0	0	0	0	0	0	0	1	0	0	1	0	1	1	5	6	0	2	0	0	4	0	0	0	1	0	0	0	0	0	0	0	1	1	1	2	0	0	0	0	0	0	0	0	0	0	0	0	0	0	0	0	0	0	0	0	0	0	0	1	0	1	0	0	0	0	0	0	0	2	0	0	0	0	0	0	0	1	0	0	0	2	0	0	1	0	0	0	0	0	0	0	0	0	0	5	0	4	0	0	0	3	2	0	0	4	0	6	0	3	0	2	0	2	0	7	1	0	0	4	0	6	0	4	0	3	0	0	0	3	1	7	0	16	0	2	0	0	0	9	0	2	0	1	0	0	0	1	0	7	1	0	0	2	0	0	3	4	0	1	1	0	0	0	0	0	0	0	0	0	0	0	0	0	0	0	0	0	0	0	0	0	0	0	0	0	0	0	0	0	0	0	0	0	0	0	0
ENSG00000213153	ENSG00000213153	0	0	0	0	0	0	0	0	0	0	0	0	0	0	0	0	0	0	0	0	0	0	0	0	0	0	0	0	0	0	0	0	0	0	0	0	0	1	0	0	0	0	0	0	0	0	1	0	21	14	14	0	0	0	0	0	0	0	0	0	1	0	0	0	0	0	0	0	0	0	1	2	0	0	0	0	0	0	0	0	0	0	0	0	0	0	0	0	0	0	0	0	0	0	0	0	0	0	0	0	0	0	0	0	0	0	0	0	0	1	0	0	0	0	0	0	0	0	2	0	0	2	0	0	0	0	0	0	0	0	0	0	0	0	1	1	0	0	0	0	0	0	0	0	0	1	0	0	0	0	0	0	0	0	0	0	0	0	0	0	0	0	0	0	2	0	0	0	0	0	0	0	0	0	0	0	0	0	0	0	0	4	0	0	0	0	0	0	0	0	0	0	0	0	0	0	0	0	0	0	0	0	0	0	0	2	0	0	0	0	0	0	0	0	0	0	0	0	0	0	0	0	0	0	0	0	0	0	0	0	0	0	0	0	0	0	1	0	0	0	0	0	0	0	0	0	0	0	0	0	0	0	49	46	0	0	0	0	0	0	0	0	0	0	0	0	0	1	0	0	0	0	0	0	0	0	0	1	0	0	0	0	0	0	0	0	0	0	0	0	0	0	0	0	0	0	0	0	0	0	0	0	0	0	0	0	0	0	0	0	0	0	1	0	0	0	1	0	0	0	0	0	0	0	0	0	0	0	0	0	0	4	0	0	0	0	3	0	0	0	0	0	0	0	0	0	0	1	0	0	0	0	0	0	1	0	0	0	0	3	0	0	2	0	0	1	1	0	0	0	0	0	0	0	0	0	0	0	0	0	0	0	0	0	0	0	0	0	0	0	0	0	0	1	0	0	0	0	0	0	0	0	0	1	0	0	0	0	0	0	1	0	0	0	0	0	0	0	0	0	0	0
ENSG00000254573	ENSG00000254573	0	0	0	14	0	0	0	0	0	0	0	0	0	0	0	0	0	0	1	1	1	0	1	2	0	0	1	0	1	0	0	0	2	2	0	0	0	0	0	0	1	0	0	0	0	0	1	0	47	46	18	0	0	1	2	0	0	0	0	0	1	0	1	0	0	1	0	0	0	0	0	1	1	1	0	0	2	1	2	0	0	0	0	0	0	0	0	0	0	0	0	0	0	0	0	0	0	0	0	0	0	0	0	0	0	0	0	0	2	0	0	0	0	0	0	2	0	0	0	0	0	0	1	0	0	0	0	0	0	0	0	1	0	1	0	5	0	0	0	0	0	0	0	2	0	0	0	0	0	1	3	0	0	0	0	0	0	0	0	0	0	0	1	1	0	0	0	0	0	0	0	1	0	0	1	0	2	1	0	0	3	0	3	0	0	0	2	0	0	0	0	0	0	0	0	0	2	0	1	0	1	0	4	1	3	5	0	0	1	0	6	1	2	2	2	0	0	7	0	1	0	1	13	2	0	0	0	0	0	0	2	0	1	0	0	1	1	2	0	2	0	1	0	0	0	0	1	1	0	0	0	1	171	86	0	0	0	0	3	3	0	0	0	0	0	0	0	0	0	0	0	0	0	0	0	0	0	0	0	0	0	0	0	0	0	0	0	1	1	1	0	0	0	0	1	2	12	9	4	13	1	17	0	1	0	8	0	1	2	0	0	1	0	0	0	0	0	0	0	0	0	0	0	0	0	0	0	0	1	2	4	0	0	1	2	0	3	3	0	2	0	0	0	0	0	4	0	0	0	1	4	2	6	0	1	8	3	0	1	0	1	0	2	12	4	4	0	2	0	2	0	2	0	0	0	0	1	0	0	2	0	2	0	1	0	1	1	0	10	0	2	7	3	1	2	0	7	3	4	0	1	3	0	1	6	4	1	0	5	1	1	1	0	6	7	0	7	5	0	1	0	7
ENSG00000272642	ENSG00000272642	3	1	0	0	0	0	0	0	0	0	0	0	0	0	0	0	0	0	1	2	20	2	6	5	0	21	1	1	10	0	0	3	0	5	1	1	0	7	4	0	0	0	0	10	2	7	13	4	185	233	133	0	0	0	1	61	70	49	47	63	54	18	23	25	23	32	34	35	36	42	54	8	9	1	0	0	0	0	0	0	0	0	0	0	0	0	0	0	0	0	1	0	0	0	0	0	0	0	0	0	0	0	0	0	0	1	0	0	1	0	0	0	1	0	0	1	0	0	0	0	0	0	0	0	89	27	16	21	11	1	8	23	18	12	11	8	35	32	12	9	17	6	17	12	30	56	26	22	29	6	4	8	13	16	11	13	1	1	2	5	2	13	48	25	29	38	14	26	20	3	30	39	75	55	6	6	14	30	23	3	82	48	59	10	11	9	10	38	0	4	3	35	24	46	5	9	0	0	3	0	3	1	1	3	1	2	1	0	0	1	4	0	0	2	1	0	0	0	0	1	0	3	1	1	1	0	0	0	0	0	0	0	0	0	0	0	5	8	15	12	3	8	1	1	0	1	7	4	1	0	20	5	673	231	0	0	0	0	0	1	0	0	0	0	0	0	0	0	0	0	0	0	0	0	0	0	0	0	0	0	0	0	0	1	0	0	0	1	0	0	0	0	0	1	0	0	0	0	0	0	0	0	0	1	0	0	0	0	0	0	0	0	0	0	0	0	0	0	48	18	18	32	48	22	44	27	18	5	20	10	16	9	17	9	14	11	46	31	1	2	1	7	10	2	36	16	18	15	58	46	154	101	55	2	34	33	40	16	48	13	49	57	15	17	5	29	33	15	44	37	4	0	48	70	8	2	24	13	5	20	8	6	19	13	30	21	9	33	9	0	2	0	0	0	0	1	0	3	0	0	5	0	0	1	4	2	0	1	1	0	1	0	0	2	0	0	1	1	12	3	3	3
ENSG00000149571	KIRREL3	1468	1823	1026	532	720	561	1017	1145	122	5711	149	5603	2435	959	1352	1139	971	6663	5334	7669	10486	1073	10594	11394	2078	17997	8997	3327	5341	2653	6992	5698	634	4972	905	2693	1115	7614	5445	1567	4537	2308	4346	3207	4305	5661	6299	4944	3185	4224	1741	4	5	16259	15655	13730	14103	10828	10728	11973	12226	12780	12871	5204	5190	8795	8753	9833	9729	13755	13739	8775	9092	1093	1006	1022	877	1022	1392	1286	1387	3	1	0	5	0	3	2	2	2	3	0	3	1	3	0	3	5	5	0	0	3	2	2	2	3	0	599	360	1048	774	778	1239	699	1728	1900	1038	1000	846	6	26	9	10	10	6540	5567	12683	9697	5545	4235	5801	13450	5582	6554	7896	4701	11138	6253	7766	5474	7507	6242	1808	2603	5236	9558	9206	8067	9990	8772	4989	4611	7985	10380	5360	7721	1207	1397	1957	1569	4418	7464	9646	10796	12601	13347	5188	12677	9333	9978	7393	14765	14387	20214	7336	4139	3847	5530	6859	6473	12380	8061	8938	6170	13689	13563	5443	6470	636	773	6085	7959	8594	7827	4322	4564	466	597	499	699	444	388	1378	517	792	814	1232	376	688	268	1020	379	320	641	437	295	439	587	236	466	431	390	797	250	605	258	725	770	2991	563	793	2672	1109	2971	546	2996	8108	7423	9426	15372	5563	6835	1294	446	64	2023	2116	4634	963	2665	5019	5448	12078	5509	8	7	1174	1331	1571	1054	970	1234	1736	7	3	2	4	1	9	3	1	6	2	7	3	2	4	1	9	3	1	6	2	2251	1222	422	4405	886	1638	2094	1444	308	1266	849	5786	1196	133	201	265	126	483	175	95	135	133	247	159	317	341	202	55	221	6	24	21	8	7	2	5692	7503	6309	9382	7365	7618	6900	6198	6254	3893	15717	17443	6986	5169	4316	4428	5564	5021	5736	4938	3477	865	3219	1533	6594	6877	10090	13079	6830	7010	9057	11303	10349	12808	3779	1240	7435	9048	6437	4829	7613	7271	5448	7684	5902	14562	6716	7061	8304	7031	4823	5845	762	150	5551	7093	5066	8456	9115	6753	6469	8738	4336	7352	8777	6469	9970	6118	8891	11271	828	706	837	1340	974	479	1581	394	930	2569	726	662	2048	982	691	765	909	731	630	643	662	561	516	239	275	675	1174	541	492	764	895	463	470	606
ENSG00000232460	BMPR1AP2	0	1	0	0	0	0	0	0	0	0	0	1	0	0	0	0	0	0	0	0	0	0	0	0	0	0	0	0	0	1	0	0	0	0	0	0	0	0	0	0	0	0	0	0	0	0	0	0	5	0	5	0	0	0	2	3	1	2	1	4	1	0	0	4	2	3	5	2	2	2	2	1	1	0	1	0	0	0	0	0	0	0	3	4	1	0	0	1	1	0	0	0	0	3	0	4	0	1	0	0	0	0	1	1	0	0	0	32	74	65	89	25	56	62	72	73	68	79	0	0	0	0	0	0	5	4	12	4	2	2	1	0	0	4	1	1	3	1	7	8	4	2	0	2	1	1	1	0	1	1	0	0	5	0	6	0	1	0	0	0	0	4	6	3	11	0	6	0	6	7	16	12	0	2	3	2	6	10	7	3	10	2	9	3	17	8	8	5	1	1	4	1	2	4	5	1	0	0	0	0	0	0	1	0	0	0	0	0	2	0	1	2	0	0	1	0	0	0	0	1	0	2	6	0	9	0	0	0	1	0	0	0	0	1	0	1	0	1	0	0	0	1	0	0	0	0	0	1	0	0	0	0	5	2	0	0	0	0	0	0	0	0	0	0	0	0	4	0	1	0	0	3	1	0	0	0	4	0	1	0	0	3	1	40	67	40	46	45	61	46	50	30	40	52	0	1	0	0	0	0	0	0	0	1	0	0	0	2	0	0	0	0	0	0	0	0	0	0	5	1	1	0	7	2	2	2	2	4	4	0	12	9	14	6	7	4	4	3	1	0	1	4	2	4	12	0	7	0	10	7	3	1	0	0	3	3	6	4	8	2	4	3	3	1	9	12	7	2	7	8	0	0	7	4	3	1	5	12	7	11	7	5	14	6	10	1	12	5	1	0	0	0	0	0	0	0	0	0	2	0	0	0	3	0	0	0	0	0	0	0	0	0	0	1	0	0	0	1	1	0	0	0
ENSG00000149547	EI24	98	123	44	71	28	44	76	84	5	190	4	143	104	27	123	103	71	206	183	254	256	73	474	497	85	306	360	160	181	128	423	259	43	266	27	67	57	298	224	108	146	130	270	103	122	163	330	210	0	0	0	0	0	800	739	698	646	517	598	620	630	1022	1017	1142	1094	1508	1581	1026	967	622	606	544	565	1812	1792	1604	1721	1729	1717	2063	1676	1234	1214	1232	1279	1417	1276	1065	1196	1483	1202	1430	1234	1214	779	1232	1232	1279	1841	1417	1701	1276	1065	1196	1483	1202	1430	440	835	881	720	525	740	722	839	560	696	926	628	437	539	663	657	1116	1663	1457	2393	1204	805	1361	698	1845	870	878	1094	1049	1720	1405	2135	1484	1371	908	1134	1287	1267	1413	1524	494	1896	1892	1190	1121	1351	1702	1358	1776	809	793	436	416	638	1247	2219	1706	2567	2300	844	1350	1687	1739	1961	1856	2703	3103	4926	2904	3240	2579	3039	2219	3297	2133	2675	1762	2943	3682	2428	1688	186	231	1690	1667	1262	1368	991	1462	0	0	0	0	0	0	0	0	0	0	0	0	0	0	0	0	0	0	0	0	0	0	0	0	0	0	0	0	0	10	88	41	103	31	50	132	109	186	33	85	240	366	238	399	191	344	137	19	1	63	104	161	22	115	230	204	0	0	0	0	2209	1713	1506	1393	1467	1905	1478	1325	1301	1169	1606	1128	2062	892	1335	1544	1346	1325	1301	1169	1606	1128	2062	892	1335	1544	1346	451	694	881	561	604	703	639	476	336	575	735	520	440	2055	1964	2028	2298	1911	1531	1910	1608	2020	2095	2117	2226	2297	1375	2871	1940	451	481	750	131	214	136	2811	2390	1807	1430	1244	1532	1751	1290	930	733	980	1449	2399	2670	3165	2014	2654	2293	2086	2353	1327	1255	1833	1460	1377	938	2225	1808	1452	1541	2272	3042	1785	1685	634	544	3067	4172	2194	1580	3095	3084	2524	3232	2255	5285	3677	3520	4111	2863	2012	2646	1022	628	3144	3145	933	1503	2810	2271	3179	4157	2001	1734	3537	1971	1727	1063	1559	2048	0	0	0	0	0	0	0	0	0	0	0	0	0	0	0	0	0	0	0	0	0	0	0	0	0	0	0	0	0	0	0	0	0	0
ENSG00000254612	DNAJB6P1	4	2	0	2	0	1	1	4	0	2	0	3	4	2	2	1	3	5	5	4	4	0	10	10	0	6	7	6	2	2	7	2	1	11	1	6	1	6	6	6	3	6	13	3	5	7	6	4	9	19	5	8	6	9	7	4	4	8	9	11	10	11	9	13	22	17	19	11	4	2	5	5	11	10	23	7	6	7	6	11	7	136	126	217	156	146	162	121	158	136	109	179	136	126	92	217	187	156	211	146	215	162	121	158	136	109	179	27	138	53	76	41	33	134	72	25	94	53	1	8	2	11	10	21	50	23	57	23	13	12	7	19	18	16	15	17	16	26	62	32	21	12	37	55	27	25	26	6	51	22	49	25	17	15	23	23	2	1	5	13	7	20	41	25	51	43	24	41	23	44	30	18	20	23	95	63	60	54	45	11	53	22	34	24	98	93	49	42	1	0	53	38	56	44	30	31	5	3	11	5	13	1	19	7	7	13	10	6	11	7	13	13	7	5	7	5	12	16	6	8	5	57	109	11	151	0	5	2	3	2	1	6	3	1	1	3	6	6	5	3	4	4	1	0	0	1	2	5	0	2	12	5	0	16	5	9	10	7	2	4	4	12	3	138	202	194	153	143	177	127	160	235	153	138	202	194	153	143	177	127	160	235	153	17	62	69	37	41	26	47	28	87	57	79	4	3	1	2	8	3	1	3	1	4	10	0	1	1	1	0	3	2	6	9	6	3	2	2	65	44	43	25	12	22	36	17	6	23	22	16	58	44	77	55	64	37	28	44	75	22	34	30	41	25	45	36	37	22	35	53	39	21	4	5	36	45	24	12	56	51	38	55	50	81	40	54	64	54	27	34	13	12	63	54	10	21	43	32	84	72	53	30	59	35	36	36	47	37	7	4	9	27	11	7	1	8	10	20	13	7	20	8	15	12	32	13	6	9	2	3	5	3	5	33	35	6	14	12	12	42	19	20
ENSG00000285735	LINC02717	0	0	0	0	0	0	0	0	0	0	0	1	0	0	0	1	0	2	0	2	4	0	3	5	1	1	0	6	0	0	0	2	0	2	0	2	0	0	5	0	4	2	0	0	3	2	0	0	96	79	63	0	0	0	1	3	0	1	0	1	0	0	2	0	0	0	1	0	0	0	0	6	3	2	1	1	4	5	3	0	6	0	0	0	0	0	0	0	0	0	0	0	0	0	0	0	0	0	0	0	0	0	0	0	0	0	0	1	0	0	0	0	2	0	0	0	0	0	0	0	0	0	0	0	0	1	1	1	0	1	0	0	0	2	1	0	1	0	1	0	3	0	0	2	0	1	0	0	0	1	0	0	0	0	0	0	0	0	2	0	1	0	0	0	3	2	0	0	0	0	0	2	0	0	0	3	0	1	0	0	1	3	0	0	0	0	4	0	0	4	0	0	0	0	0	0	5	1	36	14	10	0	32	9	18	11	0	6	15	0	64	7	1	7	8	0	20	37	0	7	8	11	62	0	0	0	0	0	2	0	0	0	0	5	0	2	0	2	0	4	1	1	0	0	0	0	1	1	0	1	1	3	340	80	0	0	5	1	0	1	1	0	4	0	0	0	0	0	0	0	0	0	0	0	0	0	0	0	0	0	0	0	0	0	0	0	0	2	5	0	0	0	0	0	0	2	8	23	13	3	0	4	19	6	18	13	8	6	12	1	7	16	0	0	0	0	0	0	0	9	0	1	0	0	0	2	0	0	0	0	9	1	0	1	3	0	1	3	0	0	8	1	0	1	2	1	0	1	0	5	0	0	0	3	0	5	0	1	1	4	0	0	1	1	1	4	0	7	0	1	3	0	2	0	0	1	0	0	23	1	1	3	0	0	0	0	4	2	16	0	7	15	11	6	0	35	35	35	7	3	201	20	1	20	78	5	120	49	73	111	6	2	11	66	47	13	31	21	2	13	25	63
ENSG00000254591	ENSG00000254591	0	0	0	0	0	0	0	0	0	0	0	0	0	0	0	0	0	0	0	0	0	0	0	0	0	0	0	0	0	0	0	0	0	0	0	0	0	0	0	0	0	0	0	0	0	0	0	0	1	7	4	0	0	0	0	0	0	0	0	0	0	0	0	0	0	0	0	0	0	0	0	0	0	0	0	0	0	0	0	0	0	0	0	0	0	0	0	0	0	0	0	0	0	0	0	0	0	0	0	0	0	0	0	0	0	0	0	0	0	0	0	0	0	0	0	1	0	0	0	0	0	0	0	0	0	0	0	0	0	0	0	0	0	0	0	0	0	0	0	0	0	0	0	0	0	0	0	0	0	0	0	0	0	0	0	0	0	0	0	0	0	0	0	0	0	0	0	0	0	0	0	0	0	0	0	0	0	0	0	0	0	0	0	0	0	0	0	0	0	0	0	0	0	0	0	0	0	0	0	0	0	0	0	0	0	0	0	0	0	0	0	0	0	0	0	0	0	0	0	0	0	0	0	0	0	0	0	0	0	0	0	0	0	0	0	0	0	0	0	0	0	0	0	0	0	0	0	0	0	0	0	0	12	0	0	0	0	0	0	0	0	0	0	0	0	0	0	0	0	0	0	0	0	0	0	0	0	0	0	0	0	0	0	0	0	0	0	0	0	0	0	0	0	0	0	0	0	0	0	0	0	0	0	0	0	0	0	0	0	0	0	0	0	0	0	0	0	0	0	0	0	0	0	0	0	0	0	0	0	0	0	0	0	0	0	0	0	0	0	0	0	0	0	0	0	0	0	0	0	0	0	0	0	0	0	0	0	0	0	0	0	0	0	0	0	0	0	0	0	0	0	0	0	0	0	0	0	0	0	0	0	0	0	0	0	0	0	0	0	0	0	0	0	0	0	0	0	0	0	0	0	0	0	0	0	0	0	1	0	0	0	0	0	0	0	0	0	0	0	0	0	0
ENSG00000287251	ENSG00000287251	0	0	0	0	0	0	0	0	0	19	0	0	0	1	0	0	0	0	3	3	3	0	0	3	0	1	1	1	1	0	0	0	1	0	0	5	1	1	0	0	0	0	3	0	0	0	1	0	218	237	147	1	0	0	0	1	1	0	0	0	0	0	0	0	0	1	1	0	0	0	0	1	0	5	3	3	3	11	1	7	7	0	0	0	0	0	0	0	0	0	0	0	0	0	0	0	0	0	0	0	0	0	0	0	0	0	0	1	0	1	0	1	7	0	0	0	1	1	12	8	1	3	1	1	0	0	0	0	0	1	0	4	0	3	0	6	0	7	0	0	2	0	0	0	0	0	2	2	0	5	0	0	0	1	0	0	0	0	1	0	0	0	0	0	5	0	1	0	1	0	0	0	8	2	0	1	2	0	2	0	4	5	3	1	1	0	9	1	0	3	0	1	0	1	0	1	11	6	41	26	14	13	26	25	18	13	0	9	6	5	63	3	3	8	24	1	6	29	10	8	5	3	25	4	7	0	6	0	0	1	0	0	4	0	0	0	2	0	0	9	3	0	0	0	0	0	5	0	1	2	1	0	961	364	0	0	7	4	0	0	10	4	0	0	0	0	0	0	0	0	0	0	0	0	0	0	0	0	0	0	0	0	0	1	0	0	0	2	12	0	2	0	6	0	0	5	11	29	52	21	0	10	11	7	22	38	20	31	15	4	28	49	4	0	0	1	0	0	1	0	1	8	0	1	0	0	1	7	0	0	25	0	4	1	3	0	1	2	2	3	4	6	0	0	1	1	0	4	0	0	0	5	0	14	10	12	4	2	0	0	0	1	0	1	8	3	0	19	1	1	10	5	0	0	3	2	0	0	3	3	4	2	1	1	0	1	0	0	24	7	25	57	8	9	0	16	14	40	19	9	36	20	0	7	64	10	69	18	9	57	16	8	21	29	66	12	11	13	0	30	31	38
ENSG00000255352	PPP1R10P1	0	0	0	0	0	0	0	0	0	0	0	0	0	0	0	0	0	0	0	0	0	0	0	0	0	0	0	0	0	0	0	0	0	0	0	0	0	0	0	0	0	0	0	0	0	0	0	0	26	1	5	0	0	0	0	0	0	0	0	0	0	0	0	0	0	0	0	0	0	0	0	0	0	0	0	0	0	0	0	0	0	0	0	0	0	0	0	0	0	0	0	0	0	0	0	0	0	0	0	0	0	0	0	0	0	0	0	0	0	0	0	0	0	0	0	0	0	0	0	0	0	0	0	0	0	0	0	0	0	0	0	0	0	0	0	0	0	0	0	0	0	0	0	0	0	0	0	0	0	0	0	0	0	0	0	0	0	0	0	0	0	0	0	0	0	0	0	0	0	0	0	0	0	0	0	0	0	0	0	0	0	0	0	0	0	0	0	0	0	0	0	0	0	0	0	0	0	0	0	0	0	0	0	0	0	0	0	0	0	0	0	0	0	0	0	0	0	0	0	0	0	0	0	0	0	0	0	0	0	0	0	0	0	0	0	0	0	0	0	0	0	0	0	0	0	0	0	0	0	0	0	0	70	24	0	0	0	0	0	0	0	0	0	0	0	0	0	0	0	0	0	0	0	0	0	0	0	0	0	0	0	0	0	0	0	0	0	0	0	0	0	0	0	0	0	0	0	0	0	0	0	0	0	0	0	0	0	0	0	0	0	0	0	0	0	0	0	0	0	0	0	0	0	0	0	0	0	0	0	0	0	0	0	0	0	0	0	0	0	0	0	0	0	0	0	0	0	0	0	0	0	0	0	2	0	0	2	0	0	0	0	0	0	0	0	0	0	2	0	0	0	0	0	0	0	0	0	0	0	0	0	0	0	0	0	0	0	0	0	0	0	0	0	0	0	0	0	0	0	0	0	0	0	0	0	0	0	0	0	0	0	0	0	0	0	0	0	0	0	0	0	0
ENSG00000273415	LINC02725	0	0	1	0	1	48	0	0	0	1	3	1	0	0	1	0	1	1	2	1	4	0	6	5	0	2	2	247	2	0	2	2	1	1	1	1	0	5	4	2	2	1	4	3	3	5	4	1	378	588	337	42	2	0	0	1	0	0	0	0	0	0	1	0	1	0	0	0	0	0	3	1	0	2	2	0	1	0	0	0	1	0	0	0	0	1	6	1	0	0	2	0	0	0	2	0	0	0	3	1	0	6	1	0	0	2	0	17	3	1	5	8	10	4	7	14	7	6	10	1	12	1	2	2	1	4	5	3	1	2	4	13	12	15	1	2	4	2	0	4	2	2	0	2	2	3	2	8	2	11	0	2	2	2	2	4	0	0	16	3	1	8	4	1	11	2	1	3	1	1	4	1	13	8	5	1	0	1	7	0	5	11	24	7	13	9	11	3	0	4	4	8	2	5	4	5	1	0	0	1	0	1	3	4	3	1	0	2	3	2	1	0	0	2	0	0	0	0	0	0	1	0	0	0	2	0	0	0	3	1	0	0	1	0	0	2	2	6	1	1	1	3	1	37	0	1	3	2	0	0	3	4	1003	572	7	10	1	0	1	0	1	1	1	0	0	2	0	0	1	0	0	1	2	0	0	2	0	0	1	0	0	1	2	11	6	3	5	9	24	10	5	8	4	7	5	38	20	36	17	25	15	33	42	15	42	34	26	14	17	26	5	17	0	11	5	3	17	3	0	2	5	3	4	2	1	2	1	12	1	3	24	1	1	4	3	6	1	4	10	4	4	7	4	11	4	4	2	3	3	4	0	4	2	46	9	10	4	1	7	3	3	1	0	7	15	8	1	22	1	3	12	6	2	6	6	17	2	3	6	2	0	1	4	6	7	3	3	2	3	0	0	0	1	0	0	0	0	1	0	1	4	1	1	0	1	1	0	2	0	0	0	0	3	5	0	0	1	0	0	8	1	1
ENSG00000285640	ENSG00000285640	0	0	0	0	0	0	0	0	0	0	0	3	0	0	0	0	0	0	0	0	3	0	8	5	0	0	0	1	1	0	1	2	0	9	0	0	0	6	0	0	0	0	1	0	0	0	0	0	78	118	67	0	0	1	0	1	1	0	0	0	0	0	1	0	0	1	3	0	0	0	1	7	5	0	0	0	0	4	2	0	2	0	0	0	0	0	1	0	0	0	0	0	0	0	0	0	0	0	0	0	0	1	0	0	0	0	0	0	0	0	0	0	0	0	0	0	0	1	0	0	1	2	0	1	0	0	0	0	0	0	0	2	0	5	0	0	0	0	2	0	0	0	0	0	0	0	2	2	0	6	0	0	0	0	0	0	0	2	1	0	0	0	1	0	0	0	0	3	1	0	0	0	1	1	4	4	6	3	0	0	0	0	2	0	0	0	2	0	0	0	0	2	0	0	0	0	4	1	15	4	3	2	9	25	22	7	0	1	0	3	10	11	1	2	10	0	22	14	0	10	3	9	18	14	7	0	0	0	0	0	0	0	0	0	0	1	0	2	3	3	1	3	2	0	0	0	0	0	0	0	2	0	327	199	0	0	1	0	0	1	2	0	0	0	0	0	0	0	0	0	0	0	0	0	0	0	0	0	0	0	0	0	0	0	0	0	0	0	0	0	0	1	0	0	0	0	0	0	0	0	0	0	0	0	0	0	0	0	0	0	0	0	1	0	1	0	0	0	0	0	0	2	0	1	1	2	1	0	0	0	14	1	0	1	0	0	2	3	0	0	1	0	0	0	0	0	0	2	1	2	7	5	0	1	2	0	0	0	1	7	4	2	2	5	6	1	7	6	4	2	3	2	1	0	0	1	2	0	0	0	0	2	1	0	0	0	0	1	9	2	10	6	8	4	0	7	5	11	15	7	42	4	0	11	18	4	2	11	14	7	4	3	10	17	14	14	2	6	6	52	29	16
ENSG00000255537	ENSG00000255537	2	5	0	13	2	1	1	4	1	18	0	7	9	4	2	5	2	7	5	6	10	4	14	15	0	7	20	4	3	5	23	8	4	13	0	2	0	10	0	0	5	2	4	2	2	2	13	9	0	0	0	0	0	24	15	10	7	13	12	17	12	28	20	17	12	25	41	38	26	19	22	18	12	45	33	24	44	54	57	35	36	0	0	0	0	0	0	0	0	0	0	0	0	0	0	0	3	0	0	0	0	0	0	0	0	0	0	1	1	5	1	0	1	1	0	1	0	0	0	0	0	0	0	1	33	21	37	32	11	36	16	29	13	30	13	25	23	18	33	22	22	18	41	35	34	17	33	25	31	50	16	27	25	35	29	32	7	14	8	4	7	19	30	25	43	55	8	29	35	37	32	30	70	59	88	58	42	28	64	46	66	55	21	22	75	132	72	66	9	3	26	25	11	16	25	21	0	0	0	0	0	0	0	0	0	0	0	0	0	0	0	0	0	0	0	0	0	0	0	0	0	0	0	0	0	0	5	2	7	2	1	2	5	13	0	7	9	19	5	19	9	14	2	0	0	3	0	4	0	2	6	7	0	0	0	0	69	36	29	46	41	48	28	0	0	0	0	0	0	0	0	0	0	0	0	0	0	0	0	0	0	0	0	0	3	0	2	0	2	1	1	0	1	1	3	0	0	2	1	0	2	0	2	2	2	4	0	0	0	0	0	8	0	1	0	2	0	1	30	32	35	22	14	23	20	20	17	8	25	24	56	34	47	40	36	42	32	30	30	33	36	30	21	32	30	19	41	17	28	46	27	25	2	11	26	68	64	31	38	41	43	45	34	85	55	42	40	27	16	47	20	15	44	57	21	39	35	48	52	43	35	27	74	54	36	18	38	40	0	0	0	0	0	0	0	0	0	0	0	0	0	0	0	0	0	0	0	0	0	0	0	0	0	0	0	0	0	0	0	0	0	0
ENSG00000197798	FAM118B	42	70	25	50	39	28	69	64	7	161	5	96	125	19	81	60	40	156	112	232	208	43	438	384	73	281	264	99	135	123	392	213	21	178	20	93	55	250	212	74	106	88	222	97	124	159	291	184	380	409	410	189	381	305	326	787	791	517	515	743	755	728	787	779	837	1125	1131	891	842	626	670	405	427	496	524	380	471	496	503	565	510	196	236	218	181	171	188	228	193	208	191	251	196	236	126	218	177	181	213	171	267	188	228	193	208	191	251	353	352	337	325	279	723	313	261	225	279	368	459	494	559	996	903	1188	764	655	761	400	194	400	197	513	384	369	356	349	572	427	1010	673	735	441	450	528	482	549	701	352	815	660	350	394	660	642	512	680	282	200	181	136	306	570	1015	893	1253	1068	370	606	755	737	1116	1058	900	1106	1774	937	1065	1178	930	749	1579	944	966	639	1358	1405	884	822	86	69	331	572	517	532	360	417	378	807	718	449	625	452	866	770	556	605	458	630	749	676	995	573	435	549	595	126	963	899	827	794	620	1186	1072	924	856	12	51	37	93	19	49	54	60	82	17	102	214	417	229	344	163	268	75	9	3	66	84	111	25	116	179	143	312	550	147	140	544	457	419	385	352	501	371	226	265	175	316	209	245	148	290	337	216	226	265	175	316	209	245	148	290	337	216	225	191	324	184	318	389	246	272	277	523	307	215	340	666	650	730	811	294	432	603	514	632	621	687	822	924	293	775	626	427	409	1039	86	132	97	850	815	701	432	387	536	712	406	386	256	577	460	640	743	1029	681	1069	847	813	889	327	235	482	241	644	357	899	836	651	661	969	1236	738	768	340	148	817	1106	1044	824	1196	1042	828	969	621	1670	1096	984	1407	1156	786	1034	330	198	898	901	348	304	1025	618	699	1348	547	492	1382	585	822	486	666	1103	1062	285	704	1200	500	512	363	488	726	920	852	521	1166	563	802	979	569	499	537	533	567	457	494	418	436	972	1886	646	711	650	1426	999	797	691
ENSG00000188909	BSX	0	0	0	0	0	0	0	0	0	0	0	0	0	0	0	0	0	0	0	0	1	0	4	3	1	1	0	0	0	0	3	1	0	0	0	0	0	3	0	0	2	0	1	1	0	0	0	2	30	55	30	0	1	0	0	0	1	0	0	0	0	0	0	0	0	0	0	0	0	0	1	1	3	0	0	0	0	0	0	0	0	0	0	0	0	0	0	0	0	0	0	0	0	0	0	0	0	0	0	0	0	0	0	0	0	0	0	0	0	0	1	1	0	0	0	0	0	3	0	0	0	0	0	0	0	0	0	1	0	9	2	6	1	0	0	0	1	0	0	2	0	0	0	1	0	0	1	0	0	0	0	2	0	1	1	0	0	0	0	0	0	0	3	0	5	0	0	0	0	0	0	0	2	0	0	0	0	0	0	0	0	0	0	0	0	0	0	0	0	0	7	0	1	1	1	0	0	0	0	0	0	0	3	0	3	0	0	0	0	0	0	0	0	0	0	0	0	0	0	0	0	2	0	1	0	0	0	0	0	0	0	0	1	0	0	0	0	1	2	0	1	0	0	0	0	0	0	0	0	1	0	0	129	58	0	0	0	0	0	0	0	0	0	0	0	0	0	0	0	0	0	0	0	0	0	0	0	0	0	0	0	0	0	0	1	0	0	0	2	1	0	0	0	1	0	0	1	1	0	0	0	0	0	0	0	0	0	0	0	0	0	0	0	0	0	0	0	0	0	0	2	0	0	0	0	0	2	0	0	0	0	0	0	0	0	0	1	0	0	0	0	0	0	0	0	0	0	0	0	0	0	0	0	0	0	0	1	0	0	0	0	0	0	1	2	0	0	0	0	2	2	0	0	0	0	0	0	0	0	3	0	0	0	0	0	0	0	0	0	0	0	0	0	0	0	0	1	1	0	1	0	0	1	0	0	0	0	0	0	1	0	0	0	1	4	0	0	0	0	0	3	0
ENSG00000255258	LINC02743	0	1	0	0	0	0	2	16	0	0	0	0	1	0	1	0	1	1	4	2	1	0	2	5	1	3	3	1	2	4	2	5	1	3	0	0	1	4	5	1	0	0	2	0	4	2	9	0	186	240	124	0	3	4	6	3	5	8	2	7	5	4	1	3	2	5	5	6	5	4	5	10	7	2	0	0	1	0	2	0	0	0	1	0	0	0	1	0	0	0	2	0	0	1	0	0	0	0	0	0	0	1	0	0	0	2	0	2	0	0	0	1	0	1	0	0	0	1	2	0	0	0	0	0	0	1	7	4	1	2	1	4	2	7	4	6	2	0	0	1	2	0	1	1	2	4	1	1	0	2	0	0	4	5	3	1	0	0	2	0	2	2	8	10	12	5	3	2	5	11	11	7	6	0	1	3	0	4	0	3	1	4	9	2	2	6	5	4	9	2	0	4	0	1	0	1	7	5	8	5	4	1	13	6	15	11	0	2	6	2	4	5	3	3	5	0	3	9	0	1	1	2	15	4	9	0	0	0	1	0	0	1	3	7	0	0	3	3	1	7	3	5	1	0	0	2	0	3	0	0	2	3	834	323	0	0	0	1	0	0	0	3	4	0	0	2	1	0	1	1	0	0	1	0	0	2	1	0	1	1	0	0	1	1	1	0	0	0	1	0	0	0	0	0	1	1	0	10	0	0	1	5	0	0	0	0	0	0	0	0	0	0	0	0	0	0	0	0	1	2	9	6	3	4	8	4	1	5	1	13	19	0	4	0	5	1	1	3	0	2	4	0	2	1	12	9	0	10	12	8	12	15	0	5	2	13	3	1	3	10	2	5	1	2	7	7	2	15	5	9	0	3	2	5	1	4	2	0	12	3	4	10	1	6	0	2	1	7	8	0	5	21	8	6	0	2	7	19	4	6	9	4	5	10	12	8	5	4	1	4	4	7	15	7	18	11	5	8	5	5	8	9
ENSG00000254842	LINC02551	5	3	2	1	4	1	5	8	0	21	0	13	8	1	5	4	8	12	26	7	18	3	13	25	2	19	14	5	15	6	21	12	2	16	1	9	4	18	13	1	12	7	18	13	7	21	14	13	152	181	85	1	2	34	37	30	47	24	16	42	34	22	33	18	30	31	24	24	26	36	26	14	21	41	17	12	21	23	27	20	30	5	22	22	10	8	4	10	14	13	9	25	5	22	14	22	14	10	28	8	20	4	10	14	13	9	25	12	16	18	20	12	16	16	9	14	11	42	27	4	30	20	15	44	5	15	28	22	7	12	5	34	5	10	23	20	21	8	20	18	23	24	9	8	22	35	17	4	22	10	9	17	19	17	25	37	6	5	5	0	14	20	13	21	20	24	11	14	20	11	23	38	21	24	94	52	46	58	19	16	37	37	11	7	16	39	48	26	0	0	25	27	20	14	5	4	36	18	49	38	32	17	72	48	35	49	8	30	31	27	64	27	31	40	47	1	39	52	13	54	29	46	100	22	35	0	1	2	6	0	5	12	3	4	0	5	12	16	20	27	4	21	5	1	0	9	8	29	2	18	13	2	529	229	4	3	24	31	17	33	26	14	23	5	10	6	8	7	7	17	12	20	18	5	10	6	8	7	7	17	12	20	18	20	10	15	47	11	19	6	16	12	9	9	22	24	16	29	8	7	34	10	12	15	14	16	10	11	31	9	6	29	12	29	27	7	16	9	55	49	23	21	22	31	61	45	12	2	15	21	82	59	64	37	44	48	57	55	7	2	5	5	7	1	47	48	20	34	35	35	45	37	11	11	63	80	42	52	48	55	46	45	47	110	110	47	57	48	27	66	6	5	33	39	15	23	58	37	73	86	22	30	50	37	33	33	14	19	44	25	36	75	34	45	41	45	42	68	54	31	107	46	78	41	48	42	48	57	36	36	43	39	39	54	96	58	64	53	66	103	37	39
ENSG00000255512	LINC02684	0	0	0	0	0	1	0	0	0	0	0	0	0	0	0	0	0	0	0	0	0	0	0	1	1	1	1	0	0	0	1	0	0	1	0	0	0	0	1	0	1	1	0	1	0	0	0	0	131	123	46	0	0	0	1	0	0	0	0	0	0	0	0	0	0	0	0	0	0	0	0	0	0	0	0	0	0	0	0	0	0	0	0	0	0	0	0	0	0	0	0	0	0	0	0	0	0	0	0	0	0	0	0	0	0	0	0	0	0	0	0	0	0	0	1	1	0	0	0	0	0	0	0	2	0	0	0	0	0	0	0	0	0	6	1	0	0	0	0	0	0	2	0	0	0	0	0	0	0	1	0	0	1	0	0	0	0	0	1	0	0	0	0	0	1	0	0	0	0	0	0	0	1	0	1	0	0	0	1	0	1	2	0	2	0	2	2	0	0	0	0	0	0	0	0	0	0	0	0	0	0	0	0	0	0	1	0	0	0	0	1	0	0	0	0	0	0	1	0	0	0	0	0	0	0	0	0	0	1	0	0	0	0	0	0	0	0	1	0	0	0	0	0	0	0	0	0	0	0	0	0	0	306	134	1	0	0	0	0	0	1	0	0	0	0	0	0	0	0	0	0	0	0	0	0	0	0	0	0	0	0	0	0	0	0	0	0	0	0	1	0	0	0	0	0	0	0	0	0	0	0	0	0	0	0	0	0	0	0	0	0	0	0	0	0	0	1	0	0	0	1	1	0	0	0	0	0	1	0	0	13	1	1	0	0	0	0	0	0	0	0	1	0	0	0	2	0	0	0	7	1	2	0	2	1	1	0	0	0	0	0	0	0	0	5	3	0	0	1	0	0	1	0	0	0	0	0	0	0	0	1	0	0	1	0	1	0	0	0	1	0	0	0	1	0	0	0	0	0	0	0	0	0	0	0	0	1	0	0	0	0	0	0	0	0	0	0	0	0	3	0	0
ENSG00000280385	ENSG00000280385	3	6	2	2	0	0	1	2	0	11	0	2	0	3	2	0	5	1	14	7	13	2	10	15	1	7	6	3	11	5	2	6	2	16	0	7	0	13	7	8	7	4	5	7	8	15	13	3	105	89	98	83	58	8	8	34	26	20	10	30	17	31	26	17	13	26	19	22	17	18	12	12	13	11	11	11	8	15	21	8	18	0	2	0	0	0	1	1	1	1	1	0	0	2	0	0	0	0	0	0	0	1	1	1	1	1	0	5	31	3	5	3	3	22	6	12	8	5	4	0	1	0	0	1	9	6	6	2	0	3	3	12	0	0	11	6	7	4	12	1	14	4	0	4	9	17	4	2	8	7	2	3	6	12	4	9	0	0	1	0	4	10	31	16	7	12	3	22	19	10	17	26	4	14	22	31	12	36	0	0	9	5	7	6	12	10	11	2	0	0	10	9	3	7	6	3	140	526	303	207	166	173	231	281	246	254	129	113	182	182	208	190	173	192	201	139	433	636	535	312	93	810	582	261	224	1	3	0	4	4	5	18	8	5	0	6	10	16	8	23	9	26	4	0	0	5	9	4	4	7	11	15	62	92	37	59	4	7	10	5	8	7	7	3	0	3	3	0	0	0	0	1	0	3	0	3	3	0	0	0	0	1	0	2	12	2	3	4	1	11	5	24	6	10	3	6	0	2	3	3	2	0	1	1	6	0	1	2	1	3	2	5	1	2	0	0	0	0	3	13	20	16	2	13	10	12	3	2	19	28	12	14	15	11	16	20	18	9	4	0	2	1	10	7	48	31	28	4	20	15	30	23	7	0	15	42	12	14	12	18	17	27	19	35	15	22	15	11	4	25	0	0	16	15	7	8	38	25	33	27	6	14	35	7	18	14	10	12	434	58	277	951	149	205	130	264	187	256	434	189	534	178	371	317	163	153	210	66	122	269	117	101	179	631	964	253	466	374	702	179	591	433
ENSG00000273409	LINC02712	31	12	27	22	4	0	30	7	1	121	1	10	19	11	22	6	10	42	60	8	38	8	31	14	20	42	16	34	19	7	27	34	12	69	0	9	4	15	24	47	6	5	9	10	5	31	54	9	289	385	185	0	0	116	123	84	91	91	88	94	98	40	57	37	38	176	157	58	66	103	102	98	106	85	10	6	49	51	58	52	48	0	0	0	1	0	0	0	0	0	0	0	0	0	0	0	0	1	0	0	0	0	0	0	0	0	0	4	2	5	6	1	1	0	1	8	2	0	0	1	3	3	2	0	127	22	98	56	42	71	68	168	44	53	151	148	87	36	58	30	81	27	23	30	119	175	118	64	116	36	25	31	52	32	40	49	8	2	15	9	31	94	125	88	112	116	64	54	129	103	154	62	237	162	111	117	73	79	93	54	186	58	160	65	32	35	58	102	8	4	45	83	99	76	47	41	18	10	19	30	25	16	42	35	5	6	21	36	31	20	35	8	15	12	15	4	37	7	2	16	24	5	63	6	24	7	29	35	44	12	8	28	32	103	4	34	17	27	37	121	26	107	26	2	0	6	17	24	1	9	30	15	697	348	0	1	84	37	20	48	40	19	55	0	0	0	0	0	0	1	4	0	0	0	0	0	0	0	0	1	4	0	0	1	1	2	3	0	4	2	3	2	1	3	2	1	1	8	0	0	0	4	8	2	1	1	4	3	0	0	1	1	2	0	1	0	4	0	110	77	159	133	127	101	149	86	36	27	111	83	103	42	243	120	90	50	203	148	15	6	79	24	43	26	89	103	189	87	239	135	307	201	164	7	143	108	167	96	227	75	162	127	51	138	170	98	177	117	132	132	16	12	173	117	44	33	164	121	36	95	70	86	79	68	133	135	200	113	42	11	38	14	16	11	167	18	37	50	14	29	28	24	14	19	24	25	17	44	30	28	21	34	32	63	118	22	29	27	156	7	19	29
ENSG00000213184	SAE1P1	0	0	0	0	0	0	0	0	0	0	0	0	0	0	0	0	0	0	0	0	0	0	0	0	0	0	0	0	0	0	1	1	0	0	0	0	0	0	0	0	0	0	1	0	1	0	1	0	18	54	19	0	1	0	0	1	0	0	0	0	0	1	1	0	0	0	0	0	0	0	0	0	0	1	0	0	0	0	0	0	0	0	0	0	0	0	0	0	0	0	0	0	0	0	0	0	0	0	0	0	0	0	0	0	0	0	0	0	0	0	0	0	0	0	0	0	0	0	0	0	0	0	0	0	0	0	0	0	0	0	0	0	0	0	0	0	0	0	0	0	0	0	0	0	0	0	0	0	0	0	0	0	0	0	0	0	0	0	0	1	0	0	0	1	0	0	0	0	0	0	0	0	0	0	3	0	0	0	0	2	0	0	2	0	0	0	0	0	0	0	0	0	0	0	0	0	0	0	0	0	0	0	0	0	1	0	0	0	0	0	0	0	0	0	0	0	0	0	0	0	0	0	0	1	0	0	0	0	0	0	0	0	0	0	0	0	0	0	0	0	0	0	0	0	0	1	0	0	0	0	0	0	32	23	0	0	0	0	0	0	0	0	0	0	0	0	0	0	0	0	0	1	0	0	0	0	0	0	0	0	0	1	0	0	0	0	0	0	0	0	0	0	0	0	0	0	0	0	0	0	0	0	0	0	0	0	0	0	0	0	0	0	0	0	0	0	0	0	0	0	0	0	0	0	0	0	0	0	0	0	1	0	0	0	0	0	0	0	0	0	0	0	0	0	0	0	0	0	0	0	0	0	0	0	1	2	0	1	0	0	0	0	0	0	0	0	0	1	0	0	0	0	0	0	0	0	0	0	1	0	0	0	0	0	0	0	0	0	0	0	0	0	0	0	0	0	0	0	0	0	0	0	0	0	0	0	0	0	0	0	0	0	1	0	0	0	0	0	0	0	0	0
ENSG00000154143	PANX3	0	0	0	0	0	0	0	0	0	0	0	1	0	0	0	0	0	0	2	1	0	0	0	0	0	1	0	0	0	0	0	0	0	1	0	0	0	0	0	0	0	1	0	0	0	0	0	0	81	192	75	0	0	0	0	3	8	1	1	0	2	7	6	4	1	2	0	3	2	13	5	0	0	0	0	0	0	1	0	0	1	0	0	0	0	0	0	0	0	0	0	0	0	0	0	0	0	0	0	0	0	0	0	0	0	0	0	0	0	0	0	1	0	0	1	0	0	0	0	0	0	0	1	0	4	4	2	3	1	3	8	24	0	0	6	3	7	5	2	2	6	0	0	0	13	20	2	4	5	23	0	1	3	8	2	5	0	0	1	0	24	9	12	6	3	3	3	4	8	9	6	67	12	7	18	10	9	10	8	12	25	11	10	11	7	6	2	7	0	0	2	0	5	14	1	0	29	17	27	21	10	16	30	50	17	29	1	8	7	13	17	17	6	13	15	2	44	32	17	11	11	54	54	7	9	0	0	0	0	0	0	0	0	0	0	0	0	0	2	0	0	1	0	0	0	0	0	0	0	1	0	0	138	83	1	0	0	0	0	0	0	0	0	0	0	0	0	0	0	0	0	1	0	0	0	0	0	0	0	0	0	1	0	0	0	0	0	0	0	0	0	0	0	0	0	0	1	0	0	0	0	0	0	0	0	0	0	0	1	0	0	0	0	0	0	1	0	0	1	38	13	3	7	18	0	3	2	0	13	13	2	4	17	4	9	20	8	12	1	0	0	0	3	2	16	6	8	22	14	19	4	12	0	0	14	37	13	7	11	39	3	21	15	54	11	28	8	11	13	14	4	1	13	20	0	3	11	7	0	5	2	11	10	12	2	4	0	6	30	8	16	21	16	15	2	30	12	37	23	18	22	12	3	29	29	19	12	35	12	23	19	9	27	10	53	26	19	20	13	41	29	6
ENSG00000110172	CHORDC1	151	363	59	106	216	78	115	621	41	302	22	396	621	45	376	1385	120	1126	243	1078	429	93	1572	1169	229	1511	1082	224	305	756	2790	401	72	502	57	154	85	901	564	174	366	433	1564	143	195	226	446	558	714	577	464	549	721	1447	1362	927	1011	4179	4262	1059	1120	1391	1464	1113	1201	1714	1618	1242	1190	1038	1098	1186	1124	1671	10878	2972	1032	1322	1218	2249	1357	182	161	178	146	127	114	103	149	180	144	216	182	161	69	178	131	146	108	127	168	114	103	149	180	144	216	4271	20902	1118	3383	4044	2213	22898	4996	1353	10798	2567	1463	907	1585	1470	1301	1043	2009	1085	2086	661	1173	1527	103	304	573	595	422	351	1084	947	3362	1468	705	381	3946	4931	442	513	2869	958	5482	3416	4297	2795	992	851	469	508	290	166	558	614	236	865	1516	1019	4453	1677	3514	8231	1063	1081	2188	1134	1298	1303	1090	834	659	777	1485	898	1678	600	1479	922	12912	8165	2592	2048	57	35	3425	2895	5261	4380	3546	4562	1034	4197	2113	1281	1904	1688	1605	3589	1834	1311	1816	1505	1344	1894	1793	1521	1416	1471	1243	1755	3482	4416	6223	1862	1894	11374	2747	4853	1830	41	156	67	341	61	101	124	262	325	46	205	424	1005	458	964	405	542	159	22	0	129	151	259	90	237	348	372	250	599	280	373	1277	1295	1429	914	1163	6021	1010	130	139	168	119	127	172	100	186	219	153	130	139	168	119	127	172	100	186	219	153	1236	3086	4297	761	4454	892	3290	912	18470	3693	8210	1180	1395	417	537	641	678	645	362	800	340	763	622	640	821	567	785	523	572	1153	1319	1743	1004	364	184	682	514	746	496	415	362	665	334	841	600	532	599	1027	578	1114	585	563	516	756	629	9896	2704	773	330	4049	2697	677	596	555	420	894	899	749	590	151	165	733	1137	595	503	1292	1074	691	865	460	985	777	710	1385	1131	483	762	2374	548	797	799	962	696	800	556	887	984	1226	1054	1603	670	848	583	1013	830	2324	1050	1699	3986	1351	1856	1272	1206	913	1876	2217	1451	2207	1111	978	1994	1137	792	1130	706	813	953	1023	1214	1701	2959	6261	1669	3129	1716	3708	2104	2351	2154
ENSG00000254710	ENSG00000254710	4	1	0	3	0	0	1	3	0	4	0	5	1	1	1	6	0	0	1	1	9	0	7	1	0	9	3	3	3	0	1	1	2	1	0	4	1	2	2	0	6	1	2	1	0	3	7	2	163	146	86	0	0	9	0	1	0	0	0	0	3	1	2	1	0	0	1	0	0	1	2	2	0	3	3	13	6	2	10	6	4	0	0	0	0	0	4	0	0	0	0	0	0	0	0	0	0	0	0	0	0	4	0	0	0	0	0	3	7	12	13	1	8	8	18	9	9	11	9	2	1	0	1	1	0	0	7	1	1	1	2	11	4	15	3	5	4	1	0	2	1	0	0	1	0	0	0	0	0	1	2	0	1	1	0	2	0	0	2	0	0	1	3	2	9	0	0	2	1	0	0	4	1	3	2	0	2	2	1	3	0	1	6	4	9	2	2	0	0	0	0	2	3	0	1	0	1	0	1	3	2	4	3	2	4	4	1	1	6	0	1	2	0	2	1	1	2	1	1	1	3	3	1	2	3	0	0	2	4	0	0	3	0	4	1	2	6	6	0	4	1	3	2	0	0	0	0	8	1	1	8	0	358	246	1	0	1	6	9	1	2	2	12	0	0	5	0	0	0	1	0	0	0	0	0	5	0	0	0	1	0	0	0	5	13	16	16	12	12	2	11	5	5	14	11	2	1	3	3	1	4	3	3	0	2	3	3	5	5	8	1	3	1	0	0	0	0	0	2	1	5	4	0	1	2	0	2	3	3	6	47	7	1	0	1	1	0	4	5	2	8	5	0	9	3	2	0	1	2	1	6	2	0	0	3	10	2	0	5	0	0	4	1	1	7	3	0	15	1	2	4	6	3	0	0	2	3	1	4	4	2	0	1	1	0	1	4	3	2	4	2	5	0	0	9	3	0	4	1	3	0	2	10	1	7	2	0	0	3	0	2	1	0	0	1	0	1	2	0	5	0	1
ENSG00000255484	LINC02764	0	0	1	1	0	0	3	1	0	2	0	2	1	0	0	0	0	0	0	1	1	0	0	0	0	5	0	1	0	0	1	2	0	0	0	0	0	0	0	0	0	0	0	0	0	0	0	0	0	0	0	0	0	1	1	0	2	0	1	3	1	2	0	0	1	4	2	2	1	1	1	1	1	6	0	2	3	2	6	2	2	0	0	0	0	0	0	0	1	2	0	0	0	0	0	0	0	0	0	0	0	0	0	1	2	0	0	4	0	1	1	0	2	0	0	0	0	0	0	0	1	0	0	0	5	1	10	1	0	7	1	1	1	2	3	0	0	1	4	0	2	1	0	1	2	0	0	1	3	0	0	2	4	5	3	1	0	0	0	1	0	5	3	1	3	1	1	0	7	1	5	0	10	1	4	5	1	1	7	0	10	2	3	0	0	4	6	0	0	4	1	4	2	0	0	0	0	0	0	0	0	0	0	0	0	0	0	0	0	0	0	0	0	0	0	0	0	0	0	0	0	0	0	0	0	0	0	4	0	0	0	0	0	2	0	0	0	3	0	2	1	2	2	0	0	0	0	0	0	1	0	0	0	0	0	0	8	6	3	1	1	0	6	0	0	0	1	0	0	0	0	1	0	0	0	0	1	0	0	0	0	1	0	0	0	0	0	0	0	0	1	0	1	0	1	0	4	1	1	1	0	1	0	0	3	4	0	0	0	0	0	4	1	1	0	0	0	0	5	1	1	1	2	0	9	2	7	3	6	1	41	10	12	1	4	3	3	0	0	2	2	0	3	0	2	0	0	1	7	0	0	4	0	0	6	3	16	8	9	4	6	2	4	7	7	3	1	3	1	3	3	0	3	1	7	0	2	6	0	2	0	1	4	5	7	3	4	1	0	0	0	0	0	0	0	0	0	0	0	0	0	0	0	0	0	0	0	0	0	0	0	0	0	0	0	0	0	0	0	0	0	0
ENSG00000165495	PKNOX2	111	133	44	88	80	156	81	122	11	469	19	252	119	51	173	171	169	290	499	1469	1100	196	1758	2139	250	763	1913	461	911	246	1652	619	83	693	230	752	365	2407	1622	105	1165	678	1425	897	900	1562	1548	1158	1646	2780	825	2	3	317	303	1260	1210	1425	1482	912	892	862	798	854	807	1135	1106	1164	1054	744	766	2077	2126	377	468	235	322	487	314	339	402	449	394	684	802	439	507	683	633	455	519	556	449	394	213	684	478	802	612	439	569	507	683	633	455	519	556	1007	2510	2954	2147	1408	1385	1817	3361	3590	4197	1326	1162	3	5	4	1	4	790	698	1129	1112	434	1009	463	925	668	609	1065	1101	2152	1131	1292	1695	693	529	592	624	643	851	1134	521	1300	1261	894	862	1236	1068	1150	1005	530	387	230	208	439	1179	1891	1180	2701	1077	1573	1419	1587	1099	2237	1267	1493	1622	1232	613	876	923	1040	791	1975	1000	1005	578	2271	1494	2699	895	182	188	900	1600	1535	1274	907	672	2220	1533	2481	1726	1483	1266	4454	3101	1868	2141	261	1477	2620	1973	3531	1726	1435	1895	2356	90	2469	2795	1135	1557	1431	2872	3746	1686	1228	5	73	70	209	36	111	170	144	182	38	262	1593	1676	1895	2756	740	1191	160	93	31	628	598	776	188	771	1377	1306	7503	4050	1	1	274	364	486	208	314	431	284	607	593	778	354	550	457	483	740	717	442	607	593	778	354	550	457	483	740	717	442	1735	2791	1250	2837	1560	1254	1925	1578	1188	1184	2606	4039	1076	327	459	531	266	989	283	292	405	632	507	279	408	514	548	112	547	1	3	9	0	4	1	876	933	1154	1409	1074	915	1335	692	631	788	1374	1246	1255	880	809	599	996	697	979	940	357	269	557	322	1328	555	1271	1186	1087	757	1481	1402	1557	956	680	320	1012	1160	826	679	1398	916	1098	1176	734	1795	1013	887	1082	905	734	838	682	217	884	1032	920	421	945	569	3715	1016	691	2762	1038	614	1361	678	901	1170	3879	558	2799	4806	1928	1751	175	2513	1904	2325	2915	2019	6542	1772	1708	3484	3574	1522	2532	3151	2764	2012	2109	1129	1778	2517	3826	1667	2156	2244	820	3651	2125	2064
ENSG00000255234	CCDC90B-AS1	34	52	32	17	18	31	31	69	1	155	5	108	88	18	70	77	44	171	151	187	184	27	287	218	53	246	176	106	89	49	286	90	24	126	16	74	28	193	130	62	67	45	132	74	47	119	86	123	880	1042	1014	20	22	137	137	400	384	317	314	291	331	175	140	70	90	187	165	171	192	228	214	156	161	14	20	23	11	17	31	7	26	22	6	13	4	10	17	17	26	18	14	12	22	6	2	13	12	4	16	10	22	17	17	26	18	14	12	245	562	253	341	264	289	492	336	373	269	253	265	28	36	15	28	20	257	228	348	187	194	238	116	398	263	255	172	154	300	165	411	241	186	144	158	189	153	218	378	226	484	398	344	274	248	298	162	233	99	94	88	81	116	261	356	334	596	483	187	468	339	311	355	536	626	707	220	171	160	320	275	289	563	327	374	267	865	643	285	283	60	53	251	299	267	316	197	219	38	47	14	37	24	44	53	36	70	42	39	41	37	42	23	23	29	34	23	2	28	28	79	13	32	45	34	23	31	3	39	23	88	26	53	57	81	120	19	83	107	255	132	224	124	98	31	2	2	26	20	105	20	57	81	75	1937	1286	17	7	10	27	30	18	16	17	39	16	13	13	14	8	7	14	30	10	9	16	13	13	14	8	7	14	30	10	9	268	335	370	227	262	228	290	246	282	192	503	270	283	90	80	78	63	72	71	83	76	56	81	73	91	80	47	23	62	29	24	25	12	8	6	226	253	177	233	283	240	279	204	217	119	363	364	366	221	276	181	177	190	259	267	231	89	216	135	254	158	280	367	273	196	294	346	298	328	168	133	288	488	277	226	484	366	255	308	181	565	417	364	295	331	233	372	221	94	244	246	158	167	236	161	191	243	150	162	230	208	295	204	220	246	61	27	51	58	32	26	35	23	40	67	26	24	49	20	32	44	32	35	43	48	30	23	47	28	19	9	32	34	31	24	57	40	18	20
ENSG00000255079	LINC02704	0	0	0	0	0	0	0	0	0	0	0	0	0	0	0	0	0	0	0	0	0	0	0	0	0	0	0	0	0	0	0	0	0	0	0	0	0	0	0	0	0	0	0	0	0	0	0	0	2	19	1	0	1	0	0	0	0	0	0	0	0	0	0	0	0	0	0	0	0	0	0	0	0	0	0	0	1	0	0	0	0	0	0	0	0	0	0	0	0	0	0	0	0	0	0	0	0	0	0	0	0	0	0	0	0	0	0	0	0	0	0	0	0	0	0	0	0	0	0	6	1	5	8	0	0	0	0	0	0	0	0	0	0	0	0	0	0	0	0	0	0	0	0	0	0	0	0	0	0	1	0	0	0	0	0	0	0	0	0	0	0	0	0	0	0	0	0	0	0	0	0	0	0	0	0	0	0	0	0	0	0	0	0	0	0	0	0	0	0	0	0	0	0	0	0	0	0	0	0	1	0	0	0	0	0	0	0	0	1	0	0	0	0	0	0	0	0	0	0	0	0	0	0	0	0	0	0	0	0	0	0	0	0	0	0	0	0	0	0	0	0	0	0	0	0	0	0	0	0	0	0	0	54	18	0	0	0	0	0	0	0	0	0	0	0	0	0	0	0	0	0	0	0	0	0	0	0	0	0	0	0	0	0	0	0	0	0	0	0	0	0	0	0	0	0	0	0	0	0	0	0	0	1	0	0	0	0	0	0	0	0	0	3	0	2	0	0	1	0	0	0	0	0	0	0	0	0	2	0	0	1	0	0	0	0	0	0	0	0	0	0	0	0	0	0	0	0	0	0	0	0	0	0	0	0	0	0	0	0	0	0	0	0	0	0	0	0	0	0	0	0	0	0	0	0	0	0	0	0	0	0	0	0	0	0	0	0	0	0	0	1	0	0	0	0	0	0	2	0	0	0	1	0	0	0	0	0	0	0	0	0	1	0	0	0	0	3	0	0	0	0	0
ENSG00000255032	TSPAN18-AS1	0	0	0	0	0	0	0	0	0	0	0	0	0	0	0	0	0	0	0	0	1	0	0	0	0	1	0	0	0	0	0	0	0	0	0	0	0	0	0	0	0	0	1	0	0	0	0	0	28	23	19	0	0	0	0	0	0	0	0	0	0	0	0	0	0	0	0	0	0	0	0	0	0	0	0	0	0	0	0	0	0	0	1	0	0	0	0	0	0	0	0	0	0	1	0	0	5	0	0	0	0	0	0	0	0	0	0	0	4	0	1	1	0	1	2	2	1	1	2	0	0	1	1	0	0	1	2	0	0	0	0	0	0	4	0	0	0	0	0	6	1	0	0	0	0	0	0	0	0	0	0	0	0	0	0	0	0	0	2	2	0	0	0	1	1	0	1	0	0	1	0	0	0	0	0	0	0	0	2	1	0	2	2	1	2	0	2	0	0	2	0	0	2	0	0	0	0	1	0	0	0	0	0	0	1	0	0	0	2	0	0	0	1	0	0	0	0	0	0	0	0	0	0	0	0	0	0	0	0	0	0	0	0	0	0	1	0	0	0	4	0	2	0	0	0	3	0	0	0	0	0	0	60	38	0	0	0	0	0	0	0	0	0	0	1	1	0	0	0	1	2	0	2	0	1	1	0	0	0	1	2	0	2	1	0	4	1	1	1	1	2	2	2	3	9	0	0	0	0	0	5	0	1	1	1	1	0	2	1	2	1	0	0	0	0	0	1	0	0	0	0	1	0	0	0	0	0	1	0	2	9	0	1	0	0	0	0	0	1	0	0	0	0	0	0	0	0	5	0	0	0	0	0	2	2	1	0	0	1	0	0	1	0	0	6	0	0	1	0	0	0	5	0	0	0	1	0	0	0	0	0	0	0	0	0	0	0	0	0	0	0	0	0	0	0	0	0	0	0	0	0	0	1	0	0	0	0	0	0	0	0	0	0	0	0	0	0	0	0	0	0	0
ENSG00000237937	LINC02702	0	1	0	0	0	0	0	0	0	0	0	0	1	0	0	0	0	0	0	2	0	0	1	0	0	0	0	0	0	1	0	0	0	1	0	0	0	0	0	0	0	0	0	0	0	0	0	0	84	152	77	0	0	0	0	0	0	0	0	0	0	0	0	0	0	0	0	0	0	0	0	0	0	0	0	0	0	0	0	0	0	0	0	0	0	0	0	0	0	0	0	0	0	0	0	0	0	0	0	0	0	0	0	0	0	0	0	0	0	0	0	0	0	0	0	0	0	0	0	0	1	0	0	0	0	4	0	0	0	1	0	0	0	5	0	0	1	0	0	0	1	1	0	0	0	0	0	0	1	3	0	0	0	0	0	0	0	0	2	1	1	0	0	0	8	0	0	2	0	0	0	0	0	1	0	0	0	0	0	4	0	6	1	0	0	6	1	0	0	2	0	0	0	0	0	0	2	4	2	0	7	1	10	6	8	10	2	12	15	15	8	4	5	6	8	0	19	9	10	12	3	18	7	29	40	0	0	0	0	0	0	0	0	0	0	0	0	0	0	0	0	0	0	0	0	0	0	0	0	0	0	1	588	222	0	0	0	0	0	0	0	0	0	0	0	0	0	0	0	0	0	0	0	0	0	0	0	0	0	0	0	0	0	0	0	1	0	0	0	0	0	0	1	0	0	0	0	0	0	0	0	0	0	0	0	0	0	0	0	0	0	0	0	0	0	0	0	0	7	0	0	0	1	1	0	0	2	0	0	0	1	0	4	0	1	0	0	0	3	0	0	2	0	0	2	0	0	0	0	0	0	0	0	5	2	7	1	0	1	0	0	2	0	0	1	0	0	4	0	1	0	1	0	1	0	6	0	0	0	0	0	0	0	0	0	0	0	2	11	4	7	4	9	4	0	6	3	5	9	19	9	10	0	28	13	7	5	15	8	4	2	6	0	3	1	10	13	2	47	43	6	8
ENSG00000254932	PKNOX2-AS1	0	0	0	0	0	0	0	0	0	0	0	0	1	0	0	0	0	0	0	0	0	1	0	0	0	0	0	0	0	0	1	0	0	1	0	0	0	0	1	0	0	0	0	1	0	1	0	0	0	0	0	0	0	0	0	0	0	0	0	0	0	0	0	0	0	0	0	0	0	0	0	0	0	0	0	0	0	0	0	0	0	0	0	0	0	0	0	0	0	0	0	0	0	0	0	0	0	0	0	0	0	0	0	0	0	0	0	0	2	2	1	0	1	1	1	3	1	0	0	0	0	0	0	0	0	0	0	0	0	1	0	0	0	0	0	2	0	0	0	0	0	0	0	0	0	1	0	0	0	0	0	2	0	0	0	0	0	0	3	0	0	0	0	0	1	0	0	0	0	0	2	0	1	1	0	0	0	0	0	0	0	0	0	0	0	0	0	0	3	0	0	0	0	0	0	0	0	0	0	0	0	0	0	0	0	0	0	0	0	0	0	0	0	0	0	0	0	0	0	0	0	0	0	0	0	0	0	0	0	0	0	0	1	0	0	0	1	4	1	0	0	0	0	0	0	0	0	1	0	0	0	0	0	0	0	0	0	0	0	0	0	0	0	0	0	0	0	0	0	0	1	0	0	0	0	0	0	0	0	0	1	0	0	1	1	0	0	0	2	2	0	1	1	0	2	0	1	0	0	0	0	0	0	0	1	0	0	0	0	0	0	0	0	0	0	0	0	0	0	0	0	0	0	0	0	0	0	0	0	0	2	0	0	0	0	0	0	0	0	0	0	1	0	0	0	0	0	0	0	3	0	1	0	0	0	2	2	0	0	0	0	0	0	0	1	1	0	1	0	1	0	0	0	0	0	0	0	0	0	0	1	0	0	0	0	0	0	0	0	0	0	0	0	0	0	0	0	0	0	0	0	0	0	0	0	0	0	0	0	0	0	0	0	0	0	0	0	0	0	0	0	0
ENSG00000085117	CD82	134	180	100	86	76	102	102	108	12	444	15	238	124	102	143	100	94	455	437	349	110	42	351	341	118	906	203	129	211	163	230	194	21	243	6	23	25	85	106	129	46	62	40	31	82	63	105	160	856	581	417	3035	1595	1481	1297	343	365	925	795	431	495	931	908	340	354	665	680	657	689	585	597	374	390	1449	1374	1029	996	1997	1331	1111	1335	204	165	255	163	287	186	176	189	179	214	254	204	165	114	255	215	163	228	287	341	186	176	189	179	214	254	1381	451	374	540	1071	762	460	944	515	613	1419	1508	1271	1255	2112	1254	2012	1391	1042	1708	992	496	644	403	695	429	737	1543	901	921	619	1700	1349	1064	676	814	966	1329	1238	791	485	801	1033	691	534	1642	2657	882	954	529	464	153	163	433	918	1389	585	2731	2266	542	1509	1625	1997	2332	1965	2062	2698	2511	1470	1236	1337	2201	1225	2634	1720	1109	1064	2709	3054	1400	959	152	109	1128	900	947	712	934	1339	369	536	505	588	853	519	802	802	1219	861	775	633	559	685	597	659	590	937	548	498	589	892	1039	1269	822	1129	773	833	990	17	162	123	214	66	52	219	83	257	93	145	134	335	122	455	107	353	77	25	2	32	57	105	15	67	78	42	1456	1055	406	1586	1300	739	1316	889	787	1233	982	166	230	238	182	174	158	204	201	440	217	166	230	238	182	174	158	204	201	440	217	663	445	589	311	745	606	526	573	1175	843	385	753	1158	1880	2995	1504	1220	873	2017	2681	1240	1619	1329	2348	1375	1399	1805	1875	1357	1593	1601	1352	389	664	296	869	1988	1432	720	872	542	683	589	598	386	1577	1920	2675	2563	1840	1454	1638	1660	1481	992	1811	484	1582	1023	1407	1654	1481	1482	994	1014	1511	1969	1035	1172	664	414	872	1751	1922	791	1459	2539	1161	2844	1175	3696	2812	2956	2709	1533	1509	1925	694	364	1190	1649	1306	2061	1932	2014	1170	2514	2050	826	2223	1548	1856	1349	1118	1427	921	798	538	1876	738	584	3644	648	784	4114	1156	572	617	1830	449	1474	346	1016	369	882	409	776	580	662	427	356	1585	527	810	481	1795	706	776	566
ENSG00000254693	CD82-AS1	0	0	0	0	0	0	0	0	0	0	0	0	0	0	0	0	0	0	0	0	0	0	0	0	0	0	0	0	0	0	0	0	0	0	0	0	0	0	0	0	0	0	0	0	0	0	0	0	0	0	0	0	0	0	0	0	0	0	0	0	0	0	0	0	0	0	0	0	0	0	0	0	0	0	0	0	0	0	0	0	0	1	0	0	0	0	0	0	0	0	0	0	1	0	0	0	0	0	0	0	0	0	0	0	0	0	0	0	0	1	0	0	0	0	0	0	0	0	0	0	0	0	0	0	0	0	0	0	0	0	0	0	0	0	0	0	0	0	0	0	0	0	0	0	0	0	0	0	0	0	0	0	0	0	0	0	0	0	0	0	0	0	0	0	0	0	0	0	0	0	0	0	0	0	0	0	0	0	0	0	0	0	0	0	0	0	0	0	0	0	0	0	0	0	0	0	0	0	0	0	0	0	0	0	0	0	0	0	0	0	0	0	0	0	0	0	0	0	0	0	0	0	0	0	0	0	0	0	0	0	0	0	0	0	0	0	0	0	0	0	0	0	0	0	0	0	0	0	0	0	0	0	0	0	0	0	0	1	0	0	0	0	0	0	0	0	0	0	0	0	0	1	0	0	0	0	0	0	0	0	0	1	0	0	0	0	0	0	0	0	1	0	0	0	0	1	0	0	0	0	1	0	0	0	0	0	0	0	1	0	0	0	0	0	0	0	0	0	0	2	0	0	0	0	0	0	0	0	0	0	1	0	0	0	0	0	0	0	0	0	0	0	0	0	0	0	0	0	0	0	0	0	0	0	0	0	0	0	0	1	0	1	0	0	0	0	1	0	0	0	0	0	0	0	0	0	0	0	0	0	0	0	0	0	0	0	0	0	0	0	0	0	0	0	0	0	0	0	0	0	0	0	0	0	0	0	0	0	0	0	0	0	0	0	0	0	0	0	0	0	0	0
ENSG00000118094	TREH	0	0	0	0	0	0	0	0	0	1	0	0	3	0	3	0	0	0	2	0	1	0	0	3	0	6	1	4	0	4	1	5	0	0	0	1	0	2	0	0	0	1	2	1	0	0	1	1	138	141	173	0	1	0	0	0	0	0	2	1	0	1	1	0	1	1	0	0	0	0	0	0	0	3	1	1	3	2	8	4	11	4	3	3	1	4	1	1	1	2	2	4	4	3	2	3	1	1	6	4	5	1	1	1	2	2	4	7	8	4	4	5	22	3	4	3	8	1	18	0	0	1	0	1	0	2	4	5	0	0	0	3	2	9	1	1	0	1	11	1	8	4	0	1	0	0	2	0	0	1	0	0	3	2	0	1	1	1	5	1	0	0	3	0	7	18	5	5	12	5	14	15	6	7	8	7	0	7	0	0	10	4	1	3	1	15	3	1	0	6	7	1	0	0	3	1	18	21	47	78	159	183	106	77	217	258	200	47	43	28	75	85	86	163	48	56	160	127	82	351	105	70	91	84	879	0	0	0	0	0	0	0	0	0	0	3	2	1	0	3	1	0	0	0	0	0	0	0	0	1	0	10	420	277	0	1	3	5	8	4	0	3	8	3	4	2	1	2	1	1	2	13	0	3	4	2	1	2	1	1	2	13	0	5	2	5	4	5	28	18	5	4	37	14	7	7	73	216	138	63	2	29	109	136	113	110	55	83	123	11	165	167	0	0	2	0	0	0	0	5	0	0	4	5	2	4	2	4	2	0	18	5	2	2	2	5	2	2	8	1	0	4	5	1	5	6	9	1	8	3	4	2	0	9	11	15	5	5	4	5	8	8	1	12	3	6	4	1	3	5	0	7	3	5	2	15	3	3	6	8	9	0	2	8	9	4	3	2	74	290	57	74	172	55	819	102	170	670	204	97	39	223	84	365	40	244	34	109	36	131	131	35	157	44	125	314	139	109	125	40	109	111
ENSG00000109881	CCDC34	14	23	4	4	3	7	12	11	3	52	1	33	10	8	32	17	8	35	67	126	101	24	289	291	38	71	193	56	75	38	201	108	14	103	15	38	16	141	116	8	123	68	134	51	55	84	139	81	263	179	312	6	20	45	38	237	223	177	202	216	230	233	230	350	344	529	520	219	256	171	168	194	212	206	130	99	154	169	116	156	171	33	25	53	23	50	43	48	34	34	21	45	33	25	12	53	18	23	18	50	32	43	48	34	34	21	45	60	84	53	50	59	158	77	72	72	69	50	74	14	16	16	12	18	548	504	481	327	288	540	301	800	546	373	182	318	715	491	601	462	416	243	171	219	316	291	600	366	642	597	232	323	437	449	285	430	90	87	210	176	207	344	645	374	940	989	340	554	429	379	518	569	1484	1598	867	589	772	594	590	657	857	734	812	553	658	713	757	643	120	118	315	606	403	483	276	311	616	266	660	478	266	221	588	407	193	279	138	260	371	172	502	222	213	284	351	15	583	507	281	301	271	608	988	377	271	0	29	16	6	4	11	7	16	21	3	47	133	190	125	169	74	107	27	8	0	24	40	65	17	58	96	76	345	220	6	10	164	181	127	110	157	174	98	13	20	47	36	30	25	18	32	65	20	13	20	47	36	30	25	18	32	65	20	63	98	50	27	69	63	61	33	83	77	87	74	48	408	298	240	279	148	270	286	223	260	266	286	310	369	122	294	260	9	8	18	2	3	1	683	634	394	349	321	387	577	413	437	409	399	484	199	368	630	319	459	335	472	529	235	166	248	123	345	157	401	368	537	441	520	559	395	370	205	87	916	1383	488	516	932	735	584	733	593	1409	567	563	853	792	494	715	259	70	571	512	279	304	541	246	681	668	223	491	789	509	425	223	361	470	537	52	527	834	328	279	65	278	258	403	409	303	931	247	174	376	621	249	327	270	271	234	217	266	417	725	1117	423	687	589	921	609	547	549
ENSG00000187151	ANGPTL5	4	8	2	2	0	0	6	0	0	9	0	17	4	7	6	3	2	21	27	19	12	0	15	42	7	12	31	4	8	10	14	21	2	11	1	4	15	22	14	3	15	12	27	4	13	5	24	6	48	132	57	0	0	9	13	27	22	22	35	25	26	43	37	59	38	118	108	47	41	22	23	29	27	55	47	14	69	59	39	58	69	2	2	1	2	1	2	6	0	0	5	2	2	2	0	1	0	2	0	1	0	2	6	0	0	5	2	3	17	11	17	10	4	16	4	6	7	4	3	11	20	5	5	4	26	19	25	10	7	15	13	21	20	17	12	22	18	17	22	14	22	6	16	7	16	23	18	11	32	16	28	15	26	21	23	45	5	3	17	16	4	24	62	37	70	38	10	9	38	18	48	43	23	26	136	78	111	89	10	11	37	41	44	20	46	33	14	17	1	4	19	33	39	33	10	9	61	50	115	62	53	33	104	75	68	54	11	36	111	43	99	27	19	42	57	2	119	107	76	32	81	140	121	61	37	0	3	3	5	1	3	10	3	15	0	9	15	13	9	26	7	19	10	1	1	7	6	8	4	5	15	7	150	112	0	1	56	22	19	27	49	57	29	4	0	4	3	1	6	0	11	0	0	4	0	4	3	1	6	0	11	0	0	10	5	4	7	4	6	46	8	1	1	13	5	1	2	3	8	12	9	2	0	6	10	5	4	6	8	9	5	12	13	6	13	0	5	5	131	85	37	28	20	22	52	27	8	22	16	12	27	35	71	37	66	38	41	48	17	6	20	3	29	12	66	68	38	23	79	82	52	35	1	6	114	106	50	41	90	53	102	93	67	152	81	63	101	58	59	65	17	10	116	106	15	6	81	22	103	121	12	35	86	16	25	5	20	29	83	8	50	70	39	53	9	29	41	60	41	51	106	33	52	58	64	31	62	57	57	42	32	43	50	97	181	46	75	97	91	190	62	72
ENSG00000279295	ENSG00000279295	0	0	0	0	0	0	0	0	0	0	0	0	0	0	0	0	0	0	0	0	0	0	0	0	0	0	0	0	0	0	0	0	0	0	0	0	0	0	0	0	0	0	0	0	0	0	0	0	31	15	18	0	0	0	0	0	0	0	0	0	0	0	0	0	0	0	0	0	0	0	0	0	0	0	0	0	0	0	0	0	0	0	0	1	0	0	0	0	3	1	0	0	0	0	0	1	0	0	0	0	0	0	0	3	1	0	0	0	0	1	0	0	0	1	0	0	0	0	0	0	0	0	0	0	0	0	0	0	0	0	0	0	0	0	0	0	0	0	0	0	0	0	0	0	0	0	0	0	0	0	0	0	0	0	0	0	0	0	0	0	0	0	0	0	0	0	0	0	0	0	0	0	0	0	0	0	0	0	0	0	0	0	0	0	0	0	0	0	0	1	0	0	0	0	0	0	0	0	0	0	0	0	0	0	0	0	0	0	0	0	0	0	0	0	0	0	0	2	0	0	0	0	0	0	0	0	0	0	0	0	0	0	0	0	0	0	0	0	0	0	0	0	0	0	0	0	0	0	0	0	0	0	30	29	0	0	0	0	0	0	0	0	0	0	0	0	0	0	0	0	0	0	1	0	0	0	0	0	0	0	0	0	1	0	0	0	0	0	0	0	0	1	0	0	0	0	0	0	0	0	0	0	0	0	0	0	0	0	0	0	0	0	0	0	0	0	0	0	0	0	0	0	0	0	0	0	0	0	0	0	0	0	0	0	0	0	0	0	0	0	0	0	0	0	0	0	0	0	0	0	0	0	0	0	0	0	0	0	0	0	0	0	0	0	1	0	0	1	0	0	0	2	0	0	0	1	0	0	0	0	0	0	0	0	0	2	0	0	0	0	0	0	0	0	0	0	0	0	1	0	1	0	0	0	0	0	0	0	0	0	0	0	0	2	0	0	0	0	0	0	0	0
ENSG00000270403	ENSG00000270403	0	0	0	0	0	0	0	0	0	0	2	0	0	0	0	0	0	0	0	0	0	0	0	0	0	0	1	0	0	0	0	1	0	0	0	0	0	0	0	0	0	0	0	0	0	0	0	1	0	0	0	0	0	0	3	0	0	0	0	1	1	1	0	0	0	0	0	0	1	0	1	0	0	1	1	1	2	1	0	1	1	0	0	0	0	0	0	0	0	0	0	0	0	0	0	0	0	0	0	0	0	0	0	0	0	0	0	0	0	0	0	0	2	0	0	0	0	0	1	0	0	0	0	0	0	0	2	0	0	0	0	3	0	0	0	1	4	0	3	1	4	3	1	0	0	1	0	0	2	2	0	0	0	0	0	0	0	0	0	0	0	0	0	0	0	0	0	0	0	0	2	0	0	2	4	1	0	0	4	0	2	1	0	0	0	1	1	3	0	0	2	0	0	0	0	2	0	0	0	0	0	0	0	0	0	0	0	0	0	0	0	0	0	0	0	0	0	0	0	0	0	0	0	0	0	0	0	0	0	0	0	0	0	0	0	0	0	0	0	0	0	0	0	0	0	1	0	0	0	0	0	0	0	0	0	0	0	4	0	0	1	0	0	0	0	0	0	0	0	0	0	0	0	0	0	0	0	0	0	0	0	0	0	0	0	0	0	0	1	0	0	0	0	0	0	0	18	2	9	8	0	3	5	3	12	9	2	2	10	0	5	5	0	0	0	0	0	0	7	3	4	1	3	1	0	1	0	2	0	2	3	0	0	2	0	1	2	0	0	0	2	0	0	2	0	1	1	0	0	0	0	3	0	0	0	0	1	0	0	0	1	3	1	0	1	1	0	0	3	0	0	0	0	0	3	0	1	1	3	4	1	1	3	6	1	2	0	1	0	0	0	0	0	0	0	0	0	0	0	0	0	0	0	0	0	0	0	0	0	0	0	0	0	0	0	0	0	0	0	0	0	0
ENSG00000110318	CEP126	136	223	46	73	107	53	103	144	20	487	23	291	162	111	140	148	246	329	494	1210	683	103	1215	3144	284	1142	1917	326	444	450	1035	918	98	646	82	351	144	1072	906	137	931	561	1204	501	439	618	687	547	586	774	1657	88	12	634	707	2808	2812	3081	3093	2404	2426	1640	1770	1572	1519	3111	2973	2133	2166	1847	1981	1250	1390	935	1058	536	741	1109	750	780	723	35	24	13	21	22	34	49	22	20	21	25	35	24	12	13	35	21	19	22	23	34	49	22	20	21	25	488	1226	717	691	446	726	1089	768	653	775	481	431	26	65	28	27	39	1861	1319	2954	1083	789	1061	1123	2763	1111	946	891	988	1989	1347	2570	1343	1207	800	764	810	1157	1392	2225	1237	2545	1832	1299	1500	1826	1520	1142	1455	482	236	519	407	794	2315	3675	2204	5518	3070	1802	1822	2436	1930	3814	2524	3451	3133	3959	2210	2807	2541	1488	1433	4007	1831	2279	1134	4091	2118	1846	1749	486	183	1557	1811	2419	2523	1487	1069	1005	744	1430	912	864	719	1709	1393	692	1278	352	643	1192	613	1796	667	654	852	1247	180	1809	1617	798	1013	670	2106	2187	1162	1073	15	222	116	163	64	196	200	202	349	33	347	1156	923	697	1547	672	973	268	34	22	182	292	505	110	411	603	614	589	668	14	31	1052	603	739	666	808	1136	787	29	22	37	25	31	27	13	39	53	27	29	22	37	25	31	27	13	39	53	27	547	809	498	535	540	442	964	397	855	288	960	736	504	223	281	331	349	584	260	334	253	377	366	288	403	475	322	517	490	19	33	41	11	6	4	2620	2047	1401	1631	1829	1559	2465	1566	1087	618	1970	1639	1520	1691	3036	1188	1882	1309	2290	2019	1922	311	1325	697	2194	806	2842	2800	2148	1918	2937	2863	2843	2558	989	253	3243	4158	2118	1687	4556	2970	2708	2707	2500	5332	2597	2460	2738	1995	1870	2371	1651	209	2721	2376	1673	644	2438	1274	2310	2909	976	2106	3618	1772	2333	1115	1843	1732	1432	355	1263	2359	1227	1346	430	878	1063	1627	1520	931	2928	1038	1720	1139	1510	745	866	813	1091	905	893	597	853	2376	2561	1263	1807	1620	4264	2259	1462	1617
ENSG00000185742	C11orf87	18	24	21	0	2	13	39	1	5	95	3	82	1	28	40	30	23	5	171	376	339	116	783	909	99	134	593	174	398	117	584	455	35	357	112	215	169	540	606	11	464	248	637	199	248	404	820	416	0	0	0	0	0	175	189	558	574	448	445	688	702	902	959	1216	1276	1519	1437	652	643	582	563	917	994	740	536	13	416	582	188	259	303	0	0	0	0	0	0	0	0	0	0	0	0	0	0	0	0	0	0	0	0	0	0	0	0	0	0	0	44	25	4	2	0	2	1	7	3	6	0	0	0	1	2	0	130	181	116	172	27	21	89	235	31	13	141	250	415	316	56	54	43	49	28	56	231	283	149	78	297	192	39	40	150	131	217	261	5	7	11	9	29	67	428	851	140	275	203	131	225	183	116	217	104	161	2761	1859	1093	1255	45	66	339	160	183	72	97	139	316	92	5	12	75	198	263	464	93	37	0	0	0	0	0	0	0	0	0	0	0	0	0	0	0	0	0	0	0	0	0	0	0	0	0	0	0	0	0	0	22	19	8	5	35	64	20	15	1	116	446	665	814	801	387	960	161	14	4	152	354	273	69	236	690	451	0	0	0	0	366	224	40	210	244	284	35	0	0	0	0	0	0	0	0	0	0	0	0	0	0	0	0	0	0	0	0	2	3	18	2	9	1	0	0	0	0	7	1	1	0	2	1	1	23	0	2	0	0	4	1	0	1	2	0	4	0	1	1	1	0	0	1006	512	444	520	371	343	593	303	43	42	151	163	141	496	1043	852	1213	810	442	591	30	9	124	40	25	31	1220	808	479	398	1137	1581	798	727	56	7	1343	1524	211	452	878	1034	1192	1262	757	1466	670	1013	1237	926	363	590	9	2	1834	1863	42	29	1101	560	2381	918	286	1138	625	267	212	116	222	273	0	0	0	0	0	0	0	0	0	0	0	0	0	0	0	0	0	0	0	0	0	0	0	0	0	0	0	0	0	0	0	0	0	0
ENSG00000254482	ENSG00000254482	0	0	0	0	0	0	0	0	0	0	0	0	0	0	0	1	0	0	0	0	0	0	0	0	0	0	0	0	0	0	0	0	0	1	0	0	0	0	0	0	0	0	0	0	0	0	0	0	0	9	1	0	2	3	0	1	0	0	0	0	0	0	0	0	0	0	0	0	0	0	0	0	0	0	0	0	0	0	0	0	0	0	0	0	0	0	0	0	0	0	0	0	0	0	0	0	0	0	0	0	0	0	0	0	0	0	0	1	0	0	0	0	0	0	0	0	0	0	0	0	0	0	0	0	0	0	0	0	0	0	0	0	0	0	0	0	0	0	0	0	0	0	0	0	0	1	0	2	0	0	0	0	0	0	0	0	0	0	0	0	0	0	0	0	0	0	0	0	0	0	0	0	0	0	0	0	0	0	0	0	0	1	0	0	0	0	1	0	0	0	0	0	0	0	0	0	0	0	0	0	0	0	0	0	0	0	0	0	0	0	0	1	0	0	0	0	0	0	0	0	0	0	1	0	0	0	0	0	0	0	0	0	0	0	0	0	0	0	0	0	0	0	0	0	0	0	0	0	0	0	1	0	4	1	0	0	0	0	0	0	0	0	0	0	0	0	0	0	0	0	0	0	0	0	0	0	0	0	0	0	0	0	0	0	0	0	0	0	0	0	0	0	0	0	0	0	0	0	0	0	0	0	0	0	0	0	0	0	0	0	0	0	0	0	0	0	0	0	0	0	0	0	0	0	0	1	0	0	0	1	0	0	0	0	1	0	0	0	0	0	0	0	0	0	0	0	0	0	0	0	0	0	0	0	0	0	0	0	0	0	0	0	0	0	0	0	0	1	0	0	0	0	0	0	0	0	0	0	0	0	0	0	0	0	0	0	0	0	0	0	0	0	0	0	0	0	0	0	0	0	0	0	0	0	0	1	0	0	0	0	0	0	0	0	0	0	0	0	0	0	0	0
ENSG00000254471	ENSG00000254471	1	0	0	0	0	0	0	0	0	0	0	0	0	0	0	0	0	0	0	0	0	0	0	0	0	0	0	0	0	0	0	0	0	0	0	0	0	0	0	0	0	1	1	0	0	0	0	0	11	18	13	0	0	0	0	0	0	0	0	0	0	0	0	0	0	0	0	1	0	0	0	0	0	0	0	0	0	0	0	0	0	0	0	1	2	0	0	0	1	0	1	0	0	0	0	1	0	2	0	0	1	0	0	1	0	1	0	0	0	0	0	0	0	0	0	0	0	0	0	0	0	2	0	1	0	0	0	0	0	0	0	0	0	0	0	0	1	0	0	0	0	0	0	0	0	0	0	0	0	0	0	0	0	0	0	0	0	0	0	1	0	0	0	0	0	0	0	0	0	0	0	0	0	0	0	0	0	0	0	0	0	0	0	0	0	0	0	0	0	0	0	0	0	0	0	0	0	0	0	2	0	0	1	0	1	0	0	0	0	0	0	1	1	0	0	0	0	0	3	0	0	0	1	3	0	0	0	0	0	0	0	0	0	0	0	0	0	0	0	0	1	0	0	0	0	0	0	0	0	0	0	0	21	24	0	0	0	0	0	0	0	0	0	0	0	5	0	0	0	0	0	3	0	0	0	5	0	0	0	0	0	3	0	0	0	0	0	0	0	0	0	0	0	0	0	0	0	0	0	0	0	0	0	0	0	0	0	0	0	0	0	0	0	0	0	0	0	0	0	0	0	0	0	0	0	0	0	0	0	0	1	0	0	0	1	0	0	0	0	0	0	0	2	0	0	0	0	0	0	1	0	0	0	1	0	0	0	0	0	0	0	0	0	1	0	0	0	0	0	0	0	0	2	0	0	0	0	0	0	0	0	0	0	0	0	0	0	0	0	0	0	4	1	1	1	0	1	3	1	0	1	0	0	1	0	0	0	0	0	0	1	0	0	1	0	0	0	1	0	0	0	2
ENSG00000266645	MIR4299	0	0	0	0	0	0	0	0	0	0	0	0	0	0	0	0	0	0	0	0	0	0	0	0	0	0	0	0	0	0	0	0	0	0	0	0	0	0	0	1	0	0	0	0	0	0	0	0	12	0	0	0	0	2	1	2	1	0	0	2	2	2	0	0	0	0	0	0	0	1	2	0	1	0	0	0	0	0	0	0	0	0	0	0	0	0	0	0	0	0	0	0	0	0	0	0	0	0	0	0	0	0	0	0	0	0	0	0	0	0	0	0	0	0	0	0	0	0	0	0	0	0	0	0	0	0	0	0	0	0	0	0	0	0	0	0	0	0	0	0	0	0	0	0	0	0	0	1	0	0	0	0	0	0	1	0	0	0	0	0	0	1	0	0	0	0	0	0	0	0	1	0	0	0	0	1	0	0	0	0	0	0	0	2	2	0	0	0	0	0	0	0	0	0	0	0	0	0	0	0	0	0	0	0	0	0	0	0	0	0	0	0	0	0	0	0	0	0	0	0	0	0	2	0	2	0	0	0	0	0	0	0	0	0	0	0	0	0	0	0	0	0	0	0	0	0	0	0	0	0	0	0	0	0	0	0	0	0	0	0	0	0	0	0	0	0	0	0	0	0	0	0	0	0	0	0	0	0	0	0	0	0	0	0	0	0	0	0	0	0	0	0	0	0	0	0	0	0	0	0	0	0	0	0	0	0	0	0	0	0	0	0	0	0	0	0	0	0	0	2	0	0	0	0	0	0	0	0	1	0	0	0	0	0	0	0	0	0	0	0	0	0	0	0	0	0	0	0	0	0	0	0	0	0	0	1	0	0	0	0	0	0	0	1	0	0	1	0	0	0	0	0	0	0	0	0	0	1	0	0	0	0	0	0	0	0	0	0	0	0	0	0	0	0	0	0	0	1	0	0	0	0	0	0	0	0	0	0	0	0	0	0	0	0	0	0	0	0	0	0	0	0
ENSG00000253072	ENSG00000253072	0	0	0	0	0	0	0	0	0	0	0	0	0	0	0	0	0	0	0	0	0	0	0	0	0	0	0	0	0	0	0	0	0	0	0	0	0	0	0	0	0	0	0	0	0	0	0	0	0	1	0	0	0	0	0	0	0	0	0	0	0	0	0	0	0	0	0	0	0	0	0	0	0	0	0	0	0	0	0	0	0	0	0	0	0	0	0	0	0	0	0	0	0	0	0	0	0	0	0	0	0	0	0	0	0	0	0	0	0	0	0	0	0	0	0	0	0	0	0	0	0	0	0	0	0	0	0	0	0	0	0	0	0	0	0	0	0	0	0	0	0	0	0	0	0	0	0	0	0	0	0	0	0	0	0	0	0	0	0	0	0	0	0	0	0	0	0	0	0	0	0	0	0	0	0	0	0	0	0	0	0	0	0	0	0	0	0	0	0	0	0	0	0	0	0	0	0	0	0	0	0	0	0	0	0	0	0	0	0	0	0	0	0	0	0	0	0	0	0	0	0	0	0	0	0	0	0	0	0	0	0	0	0	0	0	0	0	0	0	0	0	0	0	0	0	0	0	0	0	0	0	0	2	1	0	0	0	0	0	0	0	0	0	0	0	0	0	0	0	0	0	0	0	0	0	0	0	0	0	0	0	0	0	0	0	0	0	0	0	0	0	0	0	0	0	0	0	0	0	0	0	0	0	0	0	0	0	0	0	0	0	0	0	0	0	0	0	0	0	0	0	0	0	0	0	0	0	0	0	0	0	0	0	0	0	0	0	0	0	0	0	0	0	0	0	0	0	0	0	0	0	0	0	0	0	0	0	0	0	0	0	0	0	0	0	0	0	2	0	0	0	0	0	0	0	0	0	0	0	0	0	0	0	0	0	0	0	0	0	0	0	0	0	0	0	0	0	0	0	0	0	0	0	0	0	0	0	0	0	0	0	0	0	0	0	0	0	0	0	0	0	0
ENSG00000221703	MIR302E	0	0	0	0	0	0	0	0	0	0	0	0	0	0	0	0	0	0	0	0	0	0	0	0	0	0	0	0	0	0	0	0	0	0	0	0	0	0	0	0	0	0	0	0	0	0	0	0	0	0	0	0	0	0	0	0	0	0	0	0	0	0	0	0	0	2	0	0	0	0	0	0	0	0	0	0	0	0	0	0	0	0	0	0	0	0	0	0	0	0	0	0	0	0	0	0	0	0	0	0	0	0	0	0	0	0	0	0	0	0	0	0	0	0	0	0	0	0	0	0	0	0	0	0	0	0	0	0	0	0	0	0	0	1	0	0	0	0	0	0	0	0	0	0	0	0	0	0	0	0	0	0	0	0	0	0	0	0	0	0	0	0	0	0	0	0	0	0	0	0	0	0	0	0	0	0	0	0	0	0	0	0	0	0	0	0	0	0	0	0	0	0	0	0	0	0	0	0	0	0	0	0	0	0	0	0	0	0	0	0	0	0	0	0	0	0	0	0	0	0	0	0	0	0	0	0	0	0	0	0	0	0	0	0	0	0	0	0	0	0	0	0	0	0	0	0	0	0	0	0	0	0	2	0	0	0	0	0	0	0	0	0	0	0	0	0	0	0	0	0	0	0	0	0	0	0	0	0	0	0	0	0	0	0	0	0	0	0	0	0	0	0	0	0	0	0	0	0	0	0	0	0	0	0	0	0	0	0	0	0	0	0	0	0	0	0	0	0	0	0	0	0	0	0	0	0	0	0	0	0	0	0	0	0	0	0	0	0	0	0	0	0	0	0	0	0	0	0	0	9	0	0	0	0	0	0	0	0	0	0	0	0	0	1	0	0	0	0	0	0	0	0	0	0	0	0	0	0	0	0	0	0	0	0	0	0	0	0	0	0	0	0	0	0	0	0	0	0	0	0	0	0	0	0	0	0	0	0	0	0	0	0	0	0	0	0	0	0	0	0	0	0
ENSG00000201059	RNA5SP336	1	0	0	0	0	0	0	0	0	1	0	0	0	0	0	0	0	0	6	0	0	0	0	1	0	0	0	0	0	1	1	0	0	0	0	0	0	1	2	0	0	1	0	0	0	0	1	0	0	0	0	0	0	0	0	0	0	0	0	0	0	0	0	0	0	0	0	0	0	0	0	0	0	0	0	0	0	0	0	0	0	0	0	0	0	0	0	0	0	0	0	0	0	0	0	0	0	0	0	0	0	0	0	0	0	0	0	0	0	0	0	0	0	0	0	0	0	0	0	0	0	0	0	0	0	0	0	0	0	0	0	3	0	0	0	0	0	0	0	1	0	0	0	0	0	0	0	0	0	0	0	0	0	0	0	0	0	0	0	0	1	0	0	0	0	1	0	0	0	2	0	0	0	0	0	0	0	0	0	0	1	0	0	0	0	0	0	0	1	25	0	0	0	0	0	0	0	0	0	0	0	0	0	0	0	0	0	0	0	0	0	0	0	0	0	0	0	0	0	0	0	0	0	0	0	0	0	0	1	0	1	1	1	1	0	0	0	0	0	0	0	0	0	0	0	1	0	1	0	0	4	1	0	0	0	0	0	0	0	0	0	0	0	0	0	0	0	0	0	0	0	0	0	0	0	0	0	0	0	0	0	0	0	0	0	0	0	0	0	0	0	0	0	0	0	0	0	0	0	0	0	0	0	0	0	0	0	0	0	0	0	0	0	0	0	0	0	0	0	0	0	0	0	0	0	0	0	0	0	0	0	0	1	0	0	0	0	0	0	0	0	1	0	0	0	1	0	0	0	0	0	0	0	0	0	0	0	0	0	0	0	0	0	0	0	0	0	0	0	0	0	0	0	0	0	0	0	0	0	4	0	0	0	0	0	0	0	0	0	0	0	0	0	0	0	0	0	0	0	0	0	0	0	0	0	0	0	0	0	0	0	0	0	0	0	0	0	0	0	0	0	0
ENSG00000200687	RNA5SP335	1	1	0	0	0	0	0	0	0	1	0	0	0	0	0	0	0	0	0	0	0	0	0	0	0	0	0	0	0	0	0	0	0	0	0	0	0	0	0	0	0	0	0	0	0	0	0	0	0	0	0	0	0	0	0	0	0	0	0	0	0	0	0	0	0	0	0	0	0	0	0	0	0	0	0	0	0	0	0	0	0	0	0	1	1	0	0	0	0	0	0	0	0	0	0	1	0	1	0	0	0	0	0	0	0	0	0	0	0	0	0	0	0	0	0	0	0	0	0	0	0	0	0	0	0	0	0	0	0	0	0	0	0	0	0	1	0	0	0	1	0	0	0	0	0	0	0	0	1	0	0	0	0	0	0	0	0	0	0	0	1	0	0	0	2	0	0	0	0	0	0	0	1	0	0	0	0	0	0	0	0	0	0	0	0	0	0	0	3	2	0	1	0	0	0	0	0	0	0	0	0	0	0	0	0	0	0	0	0	0	0	0	0	0	0	0	0	0	0	0	0	0	0	0	0	0	0	0	0	0	0	1	0	0	0	0	0	0	0	0	0	0	0	0	0	0	0	0	0	0	0	0	0	0	0	0	0	0	0	0	0	0	0	0	0	0	0	0	0	0	0	0	0	0	0	0	0	0	0	0	0	0	0	0	0	0	0	0	0	0	0	0	0	0	0	0	0	0	0	0	0	0	0	0	0	0	0	0	0	0	0	0	0	0	0	0	0	0	0	1	0	0	0	0	0	0	0	0	0	0	0	0	0	0	0	0	0	0	0	0	0	0	0	0	0	0	0	0	0	0	0	0	1	0	0	0	0	0	0	0	0	0	0	0	1	0	0	0	0	0	2	0	0	0	0	0	0	0	0	0	0	0	0	0	0	0	0	1	0	0	0	0	0	0	0	0	0	0	0	0	0	0	0	0	0	0	0	0	0	0	0	0	0	0	0	0	0	0	0	0	0	0
ENSG00000207407	ENSG00000207407	0	0	0	0	0	0	0	0	0	0	0	0	0	0	0	0	0	0	0	0	0	0	0	0	0	0	0	0	0	0	0	0	0	0	0	0	0	0	0	0	0	0	0	0	0	0	0	0	0	0	0	0	0	0	0	0	0	0	0	0	0	0	0	0	0	0	0	0	0	0	0	0	0	0	0	0	0	0	0	0	0	0	0	0	0	0	0	0	0	0	0	0	0	0	0	0	0	0	0	0	0	0	0	0	0	0	0	0	0	0	0	0	0	0	0	0	0	0	0	0	1	0	0	0	0	0	0	0	0	0	0	0	0	0	0	0	0	0	0	0	0	0	0	0	0	0	0	0	0	0	0	0	0	0	0	0	0	0	0	0	0	0	0	0	0	0	0	0	0	0	0	0	0	0	0	0	0	0	0	3	0	0	0	0	0	0	0	0	0	0	2	0	0	0	0	0	0	0	0	0	0	0	0	0	0	0	0	0	0	0	0	0	0	0	0	0	0	0	0	0	0	0	0	0	0	0	0	0	0	0	0	0	0	0	0	0	0	0	0	0	0	0	0	0	0	0	0	0	0	0	0	0	0	0	0	0	0	1	0	0	0	0	0	0	0	0	0	0	0	0	0	0	0	0	0	0	0	0	0	0	0	0	0	0	0	0	0	0	0	0	1	0	0	0	0	0	0	0	0	0	0	0	0	0	0	0	0	0	0	0	0	0	0	0	0	0	0	0	0	0	0	0	0	0	0	0	0	0	0	0	0	0	0	0	0	0	0	0	0	0	0	0	0	0	0	0	0	0	0	0	0	0	0	0	0	0	0	0	0	0	0	0	0	0	0	0	0	0	0	0	0	0	0	0	0	0	0	0	0	0	2	0	0	0	0	0	5	0	0	0	0	0	0	0	0	0	0	0	0	0	0	0	0	0	0	0	0	0	0	0	0	0	0	0	0	0	0	0	0	0	0	0
ENSG00000252519	RNU6-783P	0	0	0	0	0	0	0	0	0	0	0	0	0	0	0	0	0	0	0	0	0	0	0	0	0	0	0	0	0	0	0	0	0	0	0	0	0	0	0	0	0	0	0	0	0	0	0	0	3	0	6	0	0	0	0	0	0	0	0	0	0	0	0	0	0	0	0	1	0	0	0	0	0	0	0	0	0	0	0	0	0	0	0	0	0	0	0	0	0	0	0	0	0	0	0	0	0	0	0	0	0	0	0	0	0	0	0	0	0	0	0	0	0	0	0	0	0	0	0	0	0	0	0	0	0	0	0	0	0	0	0	0	0	0	0	0	0	0	0	0	0	0	0	0	0	0	0	0	0	0	0	0	0	0	0	0	0	0	0	0	0	0	0	0	0	0	0	0	0	0	0	0	0	0	0	0	0	0	0	0	0	0	0	0	0	0	0	0	0	0	0	0	0	0	0	0	0	0	0	0	0	0	0	0	0	0	0	0	0	0	0	0	0	0	0	0	0	0	0	0	0	0	0	0	0	0	0	0	0	0	0	0	0	0	0	0	0	0	0	1	0	0	0	0	0	0	0	0	0	0	0	0	9	1	0	0	0	0	0	0	0	0	0	0	0	0	0	0	0	0	0	0	0	0	0	0	0	0	0	0	0	0	0	0	0	0	0	0	0	0	0	0	0	0	0	0	0	0	0	0	0	0	0	0	0	0	0	0	0	0	0	0	0	0	0	0	0	0	0	0	0	0	0	0	0	0	0	0	0	0	0	0	0	0	0	0	0	0	0	0	0	0	0	0	0	0	0	0	0	0	0	0	0	0	0	0	0	0	0	0	0	0	0	0	0	0	0	0	0	0	0	0	0	0	0	0	0	0	0	0	0	0	0	0	0	0	0	0	0	0	0	0	0	0	0	0	0	0	0	0	0	0	0	0	0	0	0	0	0	0	0	0	0	0	0	0	0	0	0	0	0	0
ENSG00000275868	MIR8054	0	0	0	0	0	0	0	0	0	0	0	0	0	0	0	0	0	0	0	0	0	0	0	0	0	0	0	0	0	0	0	0	0	0	0	0	0	0	0	0	0	0	0	0	0	0	0	0	0	3	1	0	0	0	0	0	0	0	0	0	0	0	0	0	0	0	0	0	0	0	0	0	0	0	0	0	0	0	0	0	0	0	0	0	0	0	0	0	0	0	0	0	0	0	0	0	0	0	0	0	0	0	0	0	0	0	0	0	0	0	0	0	0	0	0	0	0	0	0	0	0	0	0	0	0	0	0	0	0	0	0	0	0	0	0	0	0	0	0	0	0	0	0	0	0	0	0	0	0	0	0	0	0	0	0	0	0	0	0	0	0	0	0	0	0	0	0	0	0	0	0	0	0	0	0	0	0	0	0	0	0	0	0	0	0	0	0	0	0	0	0	0	0	0	0	0	0	0	0	0	0	0	0	0	0	0	0	0	0	0	0	0	0	0	0	0	0	0	0	0	0	0	0	0	0	0	0	0	0	0	0	0	0	0	0	0	0	0	0	1	0	0	0	0	0	0	0	0	0	0	0	0	3	6	0	0	0	0	0	0	0	0	0	0	0	0	0	0	0	0	0	0	0	0	0	0	0	0	0	0	0	0	0	0	0	0	0	0	0	0	0	0	0	0	0	0	0	0	0	0	0	0	0	0	0	0	0	0	0	0	0	0	0	0	0	0	0	0	0	0	0	0	0	2	0	0	0	0	0	0	0	0	0	0	0	0	0	0	0	0	0	0	0	0	0	0	0	0	0	0	0	0	0	0	0	0	0	0	0	0	0	0	0	0	2	0	0	0	0	0	0	0	0	0	0	0	0	0	0	0	0	0	0	0	0	0	0	0	0	0	0	0	0	0	0	0	0	0	0	0	0	0	0	0	0	0	0	0	0	0	0	0	0	0	0	0	0	0	0	0	0	0
ENSG00000206806	Y_RNA	0	0	0	0	0	0	0	0	0	0	0	0	0	0	0	0	0	0	0	0	0	0	0	0	0	0	0	0	0	0	0	0	0	0	0	0	0	0	0	0	0	0	0	0	0	0	0	0	0	0	0	0	0	0	0	0	0	0	0	0	0	0	0	0	0	0	0	0	0	0	0	0	0	0	0	0	0	0	0	0	0	0	0	0	0	0	0	0	0	0	0	0	0	0	0	0	0	0	0	0	0	0	0	0	0	0	0	0	0	0	0	0	0	0	0	0	0	0	0	0	0	0	0	0	0	0	0	0	0	0	0	0	0	1	0	0	0	0	0	0	0	0	0	0	0	0	0	0	0	0	0	0	0	0	0	0	0	0	0	0	0	0	0	0	0	3	0	0	0	0	0	0	2	0	0	0	0	0	0	0	0	0	0	0	0	0	0	0	0	0	0	0	0	0	0	0	0	0	0	0	0	0	0	0	0	0	0	0	0	0	0	0	0	0	0	0	0	0	0	0	0	0	0	0	0	0	0	0	0	0	0	0	0	0	0	0	0	0	0	0	0	0	0	0	0	0	0	0	0	0	0	0	0	0	0	0	0	0	0	0	0	0	0	0	0	0	0	0	0	0	0	0	0	0	0	0	0	0	0	0	0	0	0	0	0	0	0	0	0	0	0	0	0	0	0	0	0	0	0	0	0	0	0	0	0	0	0	0	0	0	0	0	0	0	0	0	0	0	0	0	0	0	0	0	0	0	0	0	0	0	0	0	0	0	0	0	0	0	0	1	0	0	0	0	0	0	0	0	0	0	0	0	0	0	0	0	0	2	0	0	0	0	0	0	0	0	0	0	2	0	0	0	0	0	0	0	0	0	0	0	0	0	0	0	0	0	0	0	0	0	0	0	0	0	0	0	0	0	0	0	0	0	0	0	0	0	0	0	0	0	0	0	0	0	0	0	0	0	0	0	0	0
ENSG00000223223	RN7SKP192	0	0	0	0	0	0	0	0	0	0	0	0	0	0	0	0	0	0	0	1	0	0	0	0	0	0	0	0	0	0	0	0	0	0	0	0	0	0	0	0	0	0	0	0	0	0	0	0	9	2	16	0	0	0	1	0	0	0	0	0	0	0	0	0	0	0	0	0	0	0	0	0	0	0	0	0	0	0	0	0	0	0	0	0	0	0	0	0	0	0	0	0	0	0	0	0	0	0	0	0	0	0	0	0	0	0	0	0	0	0	0	0	0	0	0	0	0	0	0	0	0	0	0	0	1	0	0	0	0	0	0	0	2	0	0	1	0	0	0	0	0	0	0	0	0	0	0	0	0	0	0	0	0	0	0	0	0	0	0	0	0	0	0	0	0	0	0	0	0	0	0	0	0	0	0	0	0	0	0	0	0	0	0	0	0	0	0	0	0	0	0	0	0	0	0	0	0	0	2	2	0	0	0	0	0	0	0	0	0	0	0	0	0	0	1	0	0	0	0	0	0	2	0	0	0	0	0	0	0	0	0	0	0	0	0	0	0	0	0	1	0	0	0	0	0	0	0	0	0	0	0	0	18	2	0	0	0	0	1	0	0	0	0	0	0	0	0	0	0	0	0	0	0	0	0	0	0	0	0	0	0	0	0	0	0	0	0	0	0	0	0	0	0	0	0	0	0	0	0	0	0	0	0	0	0	0	0	0	0	0	0	0	0	0	0	0	0	0	0	0	0	0	0	0	0	0	0	0	0	0	1	1	0	0	1	1	0	0	0	0	0	0	0	0	0	0	0	0	0	0	0	0	0	0	0	0	0	0	0	0	0	0	0	0	0	0	0	0	0	0	0	0	0	0	0	0	0	0	1	0	0	1	0	0	0	0	0	0	0	0	0	0	0	0	0	1	0	1	0	0	0	0	0	0	0	0	0	0	0	0	0	0	0	0	2	0	0	0	0	0	0	0
ENSG00000200146	RNU6-544P	0	0	0	0	0	0	0	0	0	0	0	0	0	0	0	0	0	0	0	0	0	0	0	0	0	0	0	0	0	0	0	0	0	0	0	0	0	0	0	0	0	0	0	0	0	0	0	0	0	0	0	0	0	0	0	0	0	0	0	0	0	0	0	0	0	0	0	0	0	0	0	0	0	0	0	0	0	0	0	0	0	0	0	0	0	0	0	0	0	0	0	0	0	0	0	0	0	0	0	0	0	0	0	0	0	0	0	0	0	0	0	0	0	0	0	0	0	0	0	0	0	0	0	0	0	0	0	0	0	0	0	0	0	0	0	0	0	0	0	0	0	0	0	0	0	0	0	0	0	0	0	0	0	0	0	0	0	0	0	0	0	0	0	0	0	0	0	0	0	0	0	0	0	0	0	0	0	0	0	0	0	0	0	0	0	0	0	0	0	0	0	0	0	0	0	0	0	1	0	0	0	0	0	0	0	0	0	0	0	0	0	0	0	0	0	0	0	0	0	0	0	0	0	0	0	0	0	0	0	0	0	0	0	0	0	0	0	0	0	0	0	0	0	0	0	0	0	0	0	0	0	0	0	0	0	0	0	0	0	0	0	0	0	0	0	0	0	0	0	0	0	0	0	0	0	0	0	0	0	0	0	0	0	0	0	0	0	0	0	0	0	0	0	0	0	0	0	0	0	0	0	0	0	0	0	0	0	0	0	0	0	0	0	1	0	0	0	0	0	0	0	0	0	0	0	0	0	0	0	0	1	0	0	0	0	0	0	0	0	0	0	0	0	0	0	0	0	0	0	0	0	0	0	0	0	0	0	0	0	0	0	0	0	0	0	0	0	0	1	0	0	0	0	0	0	0	0	0	0	0	0	0	0	0	0	0	0	0	0	0	0	0	0	0	0	0	0	0	0	0	0	0	0	0	0	0	0	0	0	0	0	0	0	0	0	0	0	0	0	0	0	0
ENSG00000206816	Y_RNA	0	0	0	0	0	0	0	0	0	0	0	0	0	0	0	0	0	0	0	0	0	0	0	0	0	0	0	0	0	0	0	0	0	0	0	0	0	0	0	0	0	0	0	0	0	0	0	1	0	0	0	0	0	0	0	0	0	0	0	0	0	0	0	0	0	0	0	0	0	0	0	0	0	0	0	0	0	0	0	0	0	0	0	0	0	0	0	0	0	0	0	0	0	0	0	0	0	0	0	0	0	0	0	0	0	0	0	0	1	0	0	0	0	0	0	0	0	0	0	1	0	2	2	0	0	0	0	0	0	0	0	0	0	0	0	0	0	0	0	0	0	0	0	0	0	0	0	0	0	0	0	0	0	0	0	0	0	0	0	0	0	0	0	0	0	0	0	0	0	0	0	0	0	0	0	0	0	0	0	0	0	0	0	0	0	0	0	0	0	0	0	0	0	0	0	0	0	0	0	0	0	0	0	0	0	0	0	0	0	0	0	0	0	0	0	0	0	0	0	0	0	0	0	0	0	0	0	0	1	0	0	0	0	0	0	0	0	0	0	0	0	0	0	0	0	0	0	0	0	0	0	0	0	0	0	0	0	0	0	0	0	0	0	0	0	0	0	0	0	0	0	0	0	0	0	0	0	0	0	0	0	0	0	0	0	0	0	0	0	0	0	0	0	0	0	0	0	0	0	0	0	0	0	0	0	0	0	0	0	0	0	0	1	0	4	0	0	0	0	0	0	0	0	0	0	0	0	0	0	0	0	0	0	0	0	0	0	0	0	0	0	0	0	0	0	0	0	0	0	0	0	0	0	0	0	0	0	0	0	0	0	0	0	0	0	0	0	0	0	0	0	0	0	0	0	0	0	0	0	0	0	0	0	0	0	0	0	0	0	0	0	0	0	0	0	0	0	0	0	0	0	0	0	0	0	0	0	0	0	0	0	0	0	0	0	0	0	0	0	0	0	0
ENSG00000223015	RNU6-1135P	0	0	0	0	0	0	0	0	0	0	0	0	0	0	0	0	0	0	0	0	0	0	0	0	0	0	0	0	0	0	0	0	0	0	0	0	0	0	0	0	0	0	0	0	0	0	0	0	1	0	0	0	0	0	0	0	0	0	0	0	0	0	0	0	0	0	0	0	0	0	0	0	0	0	0	0	0	0	0	0	0	0	0	0	0	0	0	0	0	0	0	0	0	0	0	0	0	0	0	0	0	0	0	0	0	0	0	0	0	0	0	0	0	0	0	0	1	0	0	0	0	0	0	0	0	0	0	0	0	0	0	0	0	0	0	0	0	0	0	0	0	0	0	0	0	0	2	0	0	0	0	0	0	0	0	0	0	0	0	0	0	0	0	0	0	0	0	0	0	0	0	0	0	0	0	0	0	0	0	0	0	0	0	0	0	0	0	0	0	0	0	0	0	0	0	0	0	0	0	0	0	0	0	0	0	0	0	0	0	0	0	0	0	0	0	0	0	0	0	0	0	0	0	0	0	0	0	0	0	0	0	0	0	0	0	0	0	0	0	0	0	0	0	0	0	0	0	0	0	0	0	0	0	3	0	0	0	0	0	0	0	0	0	0	0	0	0	0	0	0	0	0	0	0	0	0	0	0	0	0	0	0	0	0	0	1	0	0	0	0	0	1	0	0	0	0	0	1	0	1	0	0	2	2	0	0	0	0	2	1	0	0	0	0	0	0	0	0	0	0	0	0	0	0	0	0	0	0	0	0	0	0	0	0	0	0	0	0	0	0	0	0	0	0	0	0	0	0	0	0	0	0	0	0	0	0	0	0	0	0	0	0	0	0	0	0	0	0	0	0	0	0	0	0	0	0	0	0	0	0	0	0	0	0	0	0	0	0	0	0	0	0	0	0	0	0	0	0	0	0	0	0	0	0	0	0	0	0	0	0	0	0	0	0	0	0	0	0	0	0	0	0
ENSG00000240202	RN7SL223P	0	0	0	0	0	0	0	0	0	0	0	0	0	0	0	0	0	0	0	0	0	0	0	0	0	0	0	0	0	0	0	0	0	0	0	0	0	0	0	0	0	0	0	0	0	0	0	0	6	10	0	0	0	0	0	0	0	0	0	0	0	0	0	0	0	0	1	0	0	0	0	0	0	0	0	0	0	0	0	0	0	0	0	0	0	0	0	0	0	0	0	0	0	0	0	0	0	0	0	0	0	0	0	0	0	0	0	0	0	0	0	0	0	0	0	0	0	0	0	0	0	0	0	0	0	0	0	0	0	0	0	0	0	0	0	0	0	0	0	0	0	0	0	0	0	0	0	0	0	0	0	0	0	0	0	0	0	0	0	0	0	0	0	0	0	0	0	0	0	0	0	0	1	0	0	0	0	0	0	0	0	0	0	0	0	0	0	0	0	0	0	0	0	0	0	0	0	0	0	0	0	0	0	0	0	0	0	0	0	0	0	0	0	0	0	0	0	0	0	0	0	0	0	0	0	0	0	0	0	0	0	0	0	0	0	0	0	0	0	0	0	0	1	0	0	0	0	0	0	0	0	0	0	1	0	0	0	0	0	0	0	0	0	0	0	0	0	0	0	0	0	0	0	0	0	0	0	0	0	0	0	0	0	0	0	0	0	0	0	0	0	0	0	0	0	0	0	0	0	0	0	0	0	0	0	0	0	0	0	0	0	0	1	0	0	0	0	0	0	0	0	0	0	0	0	0	0	0	0	0	0	0	0	0	0	0	0	0	0	0	0	0	0	0	0	0	0	0	0	0	0	0	0	0	0	0	0	0	0	0	0	0	0	0	0	0	0	0	0	0	0	0	0	0	0	0	0	0	0	0	0	0	0	0	0	0	0	0	0	0	0	0	0	0	0	0	0	0	0	0	0	0	0	0	0	0	0	0	0	0	0	0	0	0	0	0	0	0	0	0	0	0
ENSG00000283412	U6	0	0	0	0	0	0	0	0	0	0	0	0	0	0	0	0	0	0	0	0	0	0	0	0	0	0	0	0	0	0	0	0	0	0	0	0	0	0	0	0	0	0	0	0	0	0	0	0	4	1	0	0	0	0	0	0	0	0	0	0	0	0	0	0	0	0	0	0	0	0	0	0	0	0	0	0	0	0	0	0	0	0	0	0	0	0	0	0	0	0	0	0	0	0	0	0	0	0	0	0	0	0	0	0	0	0	0	0	0	0	0	0	0	0	0	0	0	0	0	0	0	0	0	0	0	0	0	0	0	0	0	0	0	0	1	0	0	0	0	0	0	0	0	0	0	0	0	0	0	0	0	0	0	0	0	0	0	0	0	0	0	0	0	0	0	0	0	0	0	0	0	0	0	0	0	0	0	0	0	0	0	0	0	0	0	0	0	0	0	0	0	0	0	0	0	0	0	0	0	0	0	0	0	0	0	0	0	0	0	0	0	0	0	0	0	0	0	0	0	0	0	0	0	0	0	0	0	0	0	0	0	0	0	0	0	0	0	0	0	0	0	0	0	0	0	0	0	0	0	0	0	0	0	0	0	0	0	0	0	0	0	0	0	0	0	0	0	0	0	0	0	0	0	0	0	0	0	0	0	0	0	0	0	0	0	0	0	0	0	0	0	0	0	0	0	0	0	0	0	0	0	0	0	0	0	0	0	0	0	0	0	0	0	0	0	0	0	0	0	0	0	0	0	0	0	0	0	0	0	0	0	0	0	0	0	0	0	0	0	0	0	0	0	0	0	0	0	0	0	0	0	0	0	0	0	0	0	0	0	0	0	0	0	0	0	0	0	0	0	0	0	0	0	0	0	0	0	0	0	0	0	0	0	0	0	0	0	0	0	0	0	0	0	0	0	0	0	0	0	0	0	0	0	0	0	0	0	0	0	0	0	0	0	0	0	0	0	0	0	0	0	0
ENSG00000207299	ENSG00000207299	0	0	0	0	0	0	0	0	0	0	0	0	0	0	0	0	0	0	0	0	0	0	0	0	0	0	0	0	0	0	0	0	0	0	0	0	0	0	0	0	0	0	0	0	0	0	0	0	1	0	0	0	0	0	0	0	0	0	0	0	0	0	0	0	0	0	0	0	0	0	0	0	0	0	0	0	0	0	0	0	0	0	0	0	0	0	0	0	0	0	0	0	0	0	0	0	0	0	0	0	0	0	0	0	0	0	0	0	0	0	0	0	0	0	0	0	0	0	0	0	0	0	0	0	0	0	0	0	0	0	0	0	0	0	0	0	0	0	0	0	0	0	0	0	0	0	0	0	0	0	0	0	0	0	0	0	0	0	0	0	0	0	0	0	0	0	0	0	0	0	0	0	0	0	0	0	0	0	0	0	0	0	0	1	0	0	0	0	0	0	0	0	0	0	0	0	0	0	0	0	0	0	0	0	0	0	0	0	0	0	0	0	0	0	0	0	0	0	0	0	0	0	0	0	0	0	0	0	0	0	0	0	0	0	0	0	0	0	0	0	0	0	0	0	0	0	0	0	0	0	0	0	1	1	0	0	0	0	0	0	0	0	0	0	0	0	0	0	0	0	0	0	0	0	0	0	0	0	0	0	0	0	0	0	0	0	0	0	0	0	0	0	0	0	0	0	0	0	0	0	0	0	0	0	0	0	0	0	0	0	0	0	0	0	0	0	0	0	0	0	0	0	0	0	0	0	0	0	0	0	0	0	0	0	0	0	0	0	0	0	0	0	0	0	0	0	0	0	0	0	0	0	0	0	0	0	0	0	0	0	0	0	0	0	0	0	0	0	0	0	0	0	0	2	0	0	0	0	0	0	0	0	0	0	0	0	0	0	0	0	0	0	0	0	0	0	0	0	0	0	0	0	0	0	0	0	0	0	0	0	0	0	0	0	0	0	0	0	0	0	0	0
ENSG00000242165	RN7SL222P	0	0	0	0	0	0	0	0	0	0	0	0	0	0	0	0	0	0	0	0	0	0	0	0	0	0	0	0	0	0	0	0	0	0	0	0	0	0	0	0	0	0	0	0	0	0	0	0	0	10	0	0	0	0	0	0	0	0	0	0	0	0	0	0	0	0	0	0	0	0	0	0	0	0	0	0	0	0	0	0	0	0	0	1	0	0	0	0	0	0	0	0	0	0	0	1	0	0	0	0	0	0	0	0	0	0	0	0	0	0	0	0	0	0	0	0	0	0	0	0	0	0	0	0	0	0	0	0	0	0	0	0	0	0	0	0	0	0	0	0	0	0	0	0	0	0	0	0	0	0	0	0	0	0	0	0	0	0	0	0	0	0	0	0	0	0	0	0	0	0	0	0	0	0	0	0	0	0	0	0	0	0	0	0	0	0	0	0	0	0	0	0	0	0	0	0	0	0	0	0	0	0	0	0	0	0	0	0	0	0	0	0	0	0	0	0	0	0	0	0	0	0	0	0	0	0	0	0	0	0	0	0	0	0	0	0	0	0	0	0	0	0	0	0	0	0	0	0	0	0	0	0	4	5	0	0	0	0	0	0	0	0	0	0	0	0	0	0	0	0	0	0	0	0	0	0	0	0	0	0	0	0	0	0	0	0	0	0	0	0	0	0	0	0	0	0	0	0	0	0	0	0	0	0	0	0	0	0	0	0	0	0	0	0	0	0	1	0	0	0	0	0	0	0	0	0	0	0	0	0	0	0	0	0	0	0	0	0	0	0	0	0	0	0	0	0	0	0	0	0	0	0	0	0	4	0	0	0	0	0	0	0	0	0	0	0	0	0	0	0	0	0	0	0	0	0	0	0	0	0	0	0	0	0	0	0	0	0	0	0	0	0	0	0	0	0	0	0	0	0	0	0	0	0	0	0	0	0	0	0	0	0	0	0	0	0	0	0	0	0	0	0
ENSG00000280773	ENSG00000280773	0	0	0	0	0	0	0	0	0	0	0	0	0	0	0	0	0	0	0	0	0	0	0	0	0	0	0	0	0	0	0	0	0	0	0	0	0	0	0	0	0	0	0	0	0	0	0	0	0	3	4	0	0	0	0	0	0	0	0	0	0	0	0	0	0	0	0	0	0	0	0	0	0	0	0	0	0	0	0	0	0	0	0	0	0	0	0	0	0	0	0	0	0	0	0	0	0	0	0	0	0	0	0	0	0	0	0	0	0	0	0	0	0	0	0	0	0	0	0	0	0	0	0	0	0	0	0	0	0	0	0	0	0	0	0	0	0	0	0	0	0	0	0	0	0	0	0	0	0	0	0	0	0	0	0	0	0	0	2	0	0	0	0	0	0	0	0	0	0	0	0	0	0	0	0	0	0	0	0	0	0	0	1	0	0	0	0	0	0	0	0	1	0	0	0	0	0	0	1	0	0	0	0	0	0	0	0	0	0	0	0	0	0	0	0	0	0	0	0	0	0	0	0	0	0	0	0	0	0	0	0	0	0	0	0	0	0	0	0	0	0	0	0	0	0	0	0	0	0	0	0	0	7	3	0	0	0	0	0	0	0	0	0	0	0	0	0	0	0	0	0	0	0	0	0	0	0	0	0	0	0	0	0	0	0	0	0	0	0	0	0	0	0	0	0	0	0	0	0	0	0	0	0	0	0	0	0	0	0	0	0	0	0	0	0	0	0	0	0	0	0	0	0	0	0	0	0	0	0	0	0	0	0	0	0	0	0	0	0	0	0	0	0	0	0	0	0	0	0	0	0	0	0	6	0	0	0	0	0	0	0	0	0	1	0	0	0	0	0	0	0	0	0	0	0	0	0	0	0	0	0	0	0	0	0	0	0	0	0	0	0	0	0	0	0	0	0	0	0	0	0	0	0	0	0	0	0	0	0	0	0	0	0	0	0	0	0	0	0	0	0	0
ENSG00000206911	Y_RNA	0	0	0	0	0	0	0	0	0	0	0	0	0	0	0	0	0	0	0	0	0	0	0	0	0	0	0	0	0	0	0	0	0	0	0	0	0	0	0	0	0	0	0	0	0	0	0	0	0	0	0	0	0	0	0	0	0	0	0	0	0	0	0	0	0	0	0	0	0	0	0	0	0	0	0	0	0	0	0	0	0	0	0	0	0	0	0	0	0	0	0	0	0	0	0	0	0	0	0	0	0	0	0	0	0	0	0	0	0	0	0	0	0	0	0	0	0	0	0	0	0	1	0	0	0	0	0	0	0	0	0	0	0	0	0	0	0	0	0	0	0	0	0	0	0	0	0	0	0	0	0	0	0	0	1	0	0	0	0	0	0	0	0	0	0	0	0	0	0	0	0	0	0	0	0	0	0	0	0	0	0	0	0	2	0	1	0	0	0	0	0	0	0	0	0	0	0	0	0	0	0	0	0	0	0	0	0	0	0	0	0	0	0	0	0	0	0	0	0	0	0	0	0	0	0	0	0	0	0	0	0	0	0	0	0	0	0	0	0	0	0	0	0	0	0	0	0	0	0	0	0	0	0	0	0	0	0	0	0	0	0	0	0	0	0	0	0	0	0	0	0	0	0	0	0	0	0	0	0	0	0	0	0	0	0	0	0	0	0	0	0	0	0	0	0	0	0	0	0	0	0	0	0	0	0	0	0	0	0	0	0	1	0	0	0	0	0	0	0	0	0	0	0	0	0	0	0	0	0	0	1	0	0	0	0	0	1	0	0	0	0	0	0	0	0	0	0	0	0	0	0	0	0	0	0	0	0	0	0	0	0	0	0	0	0	0	0	0	0	0	0	0	0	0	0	0	0	0	0	0	0	0	0	0	0	0	0	0	0	0	0	0	0	0	0	0	0	0	0	0	0	0	0	0	0	0	0	0	0	0	0	0	0	0	0	0	0	0	0	0	0	0
ENSG00000264997	SNORD39	0	0	0	0	0	0	0	0	0	0	0	0	0	0	0	0	0	0	0	0	0	0	0	0	0	0	0	0	0	0	0	0	0	0	0	0	0	0	0	0	0	0	0	0	0	0	0	0	5	0	0	0	0	0	0	0	0	0	0	0	0	0	0	0	0	0	0	0	0	0	0	0	0	0	0	0	0	0	0	0	0	0	0	0	0	0	0	0	0	0	0	0	0	0	0	0	0	0	0	0	0	0	0	0	0	0	0	0	0	0	0	0	0	0	0	0	0	0	0	0	0	0	0	0	0	0	0	0	0	0	0	0	0	0	0	0	0	0	0	0	0	0	0	0	0	0	0	0	0	0	0	0	0	0	0	0	0	0	0	0	0	1	0	0	0	0	0	0	0	0	0	0	0	0	0	0	0	0	1	0	0	0	0	0	0	0	0	0	0	0	0	0	0	0	0	0	0	0	0	0	0	0	0	0	0	0	0	0	0	0	0	0	0	0	0	0	0	0	0	0	0	0	0	0	0	0	0	0	0	0	0	0	0	0	0	0	0	0	0	0	0	0	0	0	0	0	0	0	0	0	0	0	12	7	0	0	0	0	0	0	0	0	0	0	0	0	0	0	0	0	0	0	0	0	0	0	0	0	0	0	0	0	0	0	0	0	0	0	0	0	0	0	0	0	0	0	0	0	0	0	0	0	0	0	0	0	0	0	0	0	0	0	0	0	0	0	0	0	0	0	0	0	0	0	0	0	0	0	0	0	0	0	0	0	0	0	0	0	0	0	0	0	0	0	0	0	0	0	0	0	0	0	0	0	0	0	0	0	0	0	0	0	0	0	0	0	0	0	0	0	0	0	0	0	0	0	0	0	0	0	0	0	0	0	0	0	0	0	0	0	0	0	0	0	0	0	0	0	0	0	0	0	0	0	0	0	0	0	0	0	0	0	0	0	0	0	0	0	0	0	0	0
ENSG00000200613	RNA5SP349	0	0	0	0	0	0	0	0	0	0	0	0	0	0	0	0	0	0	0	0	0	0	0	0	0	0	0	0	0	0	0	0	0	0	0	0	0	0	0	0	0	0	0	0	0	0	0	0	9	5	11	0	0	0	0	0	0	0	0	0	0	0	0	0	0	0	0	0	0	0	0	0	0	0	0	0	0	0	0	0	0	0	0	0	0	0	0	0	0	0	0	0	0	0	0	0	0	0	0	0	0	0	0	0	0	0	0	0	0	0	0	0	0	0	0	0	0	0	0	0	0	0	0	0	0	0	0	0	0	0	0	0	0	0	0	0	0	0	0	0	0	0	0	0	0	0	0	0	0	0	0	0	0	0	0	0	0	0	0	0	0	0	0	0	0	0	0	0	0	0	0	0	0	0	0	0	0	0	0	0	0	0	0	0	0	0	0	0	0	0	0	0	0	0	0	0	0	0	0	0	0	0	0	0	0	0	0	0	0	0	0	0	0	0	0	0	0	0	0	0	0	0	0	0	0	0	0	0	0	0	0	0	0	0	0	0	0	0	0	0	0	0	0	0	0	0	0	0	0	0	0	0	3	3	0	0	0	0	0	0	0	0	0	0	0	0	0	0	0	0	0	0	0	0	0	0	0	0	0	0	0	0	0	0	0	0	0	0	0	0	0	0	0	0	0	0	0	0	0	0	0	0	0	0	0	0	0	0	0	0	0	0	0	0	0	0	0	0	0	0	0	0	0	0	0	0	0	0	0	0	0	0	0	0	0	0	0	0	0	0	0	0	0	0	0	0	0	0	0	0	0	0	0	0	0	0	0	0	0	0	0	0	0	0	0	0	0	0	0	0	0	0	0	0	0	0	0	0	0	0	0	0	0	0	0	0	0	0	0	0	0	0	0	0	0	0	0	0	0	0	0	0	0	0	0	0	0	0	0	0	0	0	0	0	0	0	0	0	0	0	0	0
ENSG00000206772	RNU6-44P	4	6	8	10	5	2	11	1	0	1	0	6	5	3	4	5	4	6	18	6	7	2	12	9	2	5	5	2	6	5	11	2	0	7	0	3	3	1	4	9	8	2	2	3	2	4	6	11	0	0	0	0	0	0	0	0	0	0	0	0	0	0	0	0	0	0	0	0	0	0	0	0	0	0	0	0	0	0	0	0	0	0	0	0	0	0	0	0	0	1	0	0	0	0	0	0	0	0	0	0	0	0	0	0	1	0	0	0	0	0	0	0	0	0	0	0	0	0	0	117	103	168	109	101	0	0	0	0	0	0	0	0	0	0	0	0	0	0	0	0	0	0	0	0	0	0	0	1	0	0	0	0	0	0	0	0	0	0	0	0	0	0	0	0	0	0	0	0	0	0	0	0	0	0	0	0	0	0	0	0	0	0	0	0	0	0	0	0	0	0	0	0	0	0	0	0	0	0	0	0	0	0	0	0	0	0	0	0	0	0	0	0	0	0	0	0	0	0	0	0	0	0	0	0	0	4	4	4	5	3	7	4	11	8	1	8	6	6	2	12	4	14	4	0	0	1	4	2	0	1	5	5	0	0	0	0	1	0	0	0	0	0	0	0	0	0	0	0	0	0	0	0	0	0	0	0	0	0	0	0	0	0	0	0	0	0	0	0	0	0	0	0	0	0	0	0	0	0	0	0	0	0	0	0	0	0	0	0	0	0	0	0	96	94	177	18	23	19	0	0	0	0	0	0	0	0	0	0	0	0	0	0	0	0	0	0	0	0	0	0	0	0	0	0	0	0	0	0	0	0	0	0	0	0	0	0	0	0	0	0	0	0	0	0	0	0	0	0	0	0	0	0	0	0	0	0	0	0	0	0	0	0	0	0	0	0	0	0	0	0	0	0	0	0	0	0	0	0	0	0	0	0	0	0	0	0	0	0	0	0	0	0	0	0	0	0	0	0	0	0	0	0
ENSG00000200496	U8	7	2	0	2	1	1	2	0	0	0	1	6	0	0	0	1	0	1	5	0	2	0	4	1	0	0	0	1	0	0	1	1	1	0	1	0	0	1	0	2	1	0	0	0	0	0	2	0	0	7	1	0	1	0	0	0	0	0	0	0	0	0	0	0	0	0	0	0	0	0	0	0	0	0	0	0	0	0	0	0	0	0	0	0	0	0	0	0	0	0	0	0	0	0	0	0	0	0	0	0	0	0	0	0	0	0	0	0	0	0	0	0	0	0	0	0	0	0	0	203	163	115	3	121	0	0	0	0	0	0	0	0	0	0	0	0	0	0	0	0	0	0	0	0	0	0	0	0	0	0	0	0	0	0	0	0	0	0	0	0	0	0	0	0	0	0	0	0	0	0	0	0	0	0	0	0	0	0	0	0	0	0	0	0	0	0	0	0	0	0	0	0	0	0	0	0	0	0	0	0	0	0	0	0	0	0	0	0	0	0	0	0	0	0	0	0	0	0	0	0	0	0	0	0	0	0	2	0	3	0	2	0	1	0	2	0	0	4	0	0	0	0	0	0	0	0	1	0	0	0	0	1	3	0	0	0	0	0	0	0	0	0	0	0	0	0	0	0	0	0	0	0	0	0	0	0	0	0	0	0	0	0	0	0	0	0	0	0	0	0	0	0	0	0	0	0	0	0	0	0	0	0	0	0	0	0	0	0	0	0	0	0	75	178	417	39	106	121	0	0	0	0	0	0	0	0	0	0	0	0	0	0	0	0	0	0	0	0	0	0	0	0	0	0	0	0	0	0	0	0	0	0	0	0	0	0	0	0	0	0	0	0	0	0	0	0	0	0	3	0	1	0	0	0	0	0	0	0	0	0	0	0	0	0	0	0	0	0	0	0	0	0	0	0	0	0	0	0	0	0	0	0	0	0	0	0	0	0	0	0	0	0	0	0	0	0	0	0	0	0	0	0
ENSG00000239079	ENSG00000239079	0	0	0	0	0	0	0	0	0	0	0	0	0	0	0	0	0	0	0	0	0	0	0	0	0	0	0	0	0	0	0	0	0	0	0	0	0	0	0	0	0	0	0	0	0	0	0	0	0	0	0	0	0	0	0	0	0	0	0	0	0	0	0	0	0	0	0	0	0	0	0	0	0	0	0	0	0	0	0	0	0	0	0	0	0	0	0	0	0	0	0	0	0	0	0	0	0	0	0	0	0	0	0	0	0	0	0	0	0	0	0	0	0	0	0	0	0	0	0	0	0	0	0	0	0	0	0	0	0	0	0	0	0	0	0	0	0	0	0	0	0	0	0	0	0	0	0	0	0	0	0	0	0	0	0	0	0	0	0	0	0	0	0	0	0	0	0	0	0	0	0	0	0	1	0	0	0	0	0	0	0	0	0	0	0	0	1	0	0	0	0	0	3	0	0	0	0	0	0	0	0	0	0	0	0	0	0	0	0	0	0	0	0	0	0	0	0	0	0	0	0	0	0	0	0	0	0	0	0	0	0	0	0	0	0	0	0	0	0	0	0	0	0	0	0	0	0	0	0	0	0	0	0	0	0	0	0	0	0	0	0	0	0	0	0	0	0	0	0	0	0	0	0	0	0	0	0	0	0	0	0	0	0	0	0	0	0	0	0	0	0	0	0	0	0	0	0	0	0	0	0	0	0	0	0	0	0	0	0	0	0	0	0	0	0	0	0	0	0	0	0	0	0	0	0	0	0	0	0	3	0	1	0	0	0	0	0	0	0	0	0	0	0	0	0	0	0	0	0	0	0	0	0	0	0	0	0	0	0	0	0	0	0	0	0	0	0	0	0	0	0	0	0	0	0	0	0	0	0	0	0	0	2	0	0	0	0	0	0	0	0	0	0	0	0	0	0	0	0	0	0	0	0	0	0	0	0	0	0	0	0	0	0	0	0	0	0	0	0	0	0	0
ENSG00000274999	MIR8052	0	0	0	0	0	0	0	0	0	0	0	0	0	0	0	0	0	0	0	0	0	0	0	0	0	0	0	0	0	0	0	0	0	0	0	0	0	0	0	0	0	0	0	0	0	0	0	0	9	2	1	0	0	0	0	0	0	0	0	0	0	0	0	0	0	0	0	0	0	0	0	0	0	0	0	0	0	0	0	0	0	0	0	0	0	0	0	0	0	0	0	0	0	0	0	0	0	0	0	0	1	0	0	0	0	0	0	0	0	0	0	0	0	0	0	0	0	0	0	0	0	0	0	0	0	0	0	0	0	0	0	0	0	0	0	0	0	0	0	0	0	0	0	0	0	0	0	0	0	0	0	0	0	0	0	0	0	0	0	0	0	0	0	0	0	0	0	0	0	0	0	0	0	0	0	0	0	0	0	0	0	0	0	0	0	0	0	0	0	0	0	0	0	0	0	0	0	0	0	0	0	0	0	0	0	0	0	0	0	0	0	0	0	0	0	0	0	0	0	0	0	0	0	0	0	0	0	0	0	0	0	0	0	0	0	0	0	0	0	0	0	0	0	0	0	0	0	0	0	0	0	0	7	14	0	0	0	0	0	0	0	0	0	0	0	0	0	0	0	0	0	0	0	0	0	0	0	0	0	0	0	0	0	0	0	1	0	0	0	0	0	0	0	0	0	0	0	0	0	0	0	0	0	0	0	0	0	0	0	0	0	0	0	0	0	0	0	0	0	0	0	0	0	0	0	0	0	0	0	0	1	0	0	0	0	0	0	0	0	0	0	0	0	0	0	0	0	0	0	0	0	0	0	0	0	0	0	0	0	0	0	0	0	0	0	0	0	0	0	0	0	0	0	0	0	0	0	0	0	0	0	0	0	0	0	0	0	0	0	0	0	0	0	0	0	0	0	0	0	0	0	0	0	0	0	0	0	0	0	0	0	0	0	0	0	0	0	0	0	0	0	0
ENSG00000242673	RN7SL167P	0	0	0	0	0	0	0	0	0	0	0	0	0	0	0	0	0	0	0	0	0	0	0	0	0	0	0	0	0	0	0	0	0	0	0	0	0	0	0	0	0	0	0	0	0	0	0	0	0	7	1	0	0	0	0	0	0	0	0	0	0	0	0	0	0	0	0	0	0	0	0	0	0	0	0	0	0	0	0	0	0	0	0	0	0	0	0	0	0	0	0	0	0	0	0	0	0	0	0	0	0	0	0	0	0	0	0	0	0	0	0	0	0	0	0	0	0	0	0	0	0	0	0	0	0	0	0	0	0	0	0	0	0	0	0	0	0	0	0	0	0	0	0	0	0	0	0	0	0	0	0	0	0	0	0	0	0	0	0	0	0	0	0	0	0	0	0	0	0	0	0	0	0	0	0	0	0	0	0	2	0	0	0	0	0	0	0	0	0	0	0	0	0	0	0	0	0	0	0	0	0	0	0	0	0	0	0	0	0	0	0	0	0	0	0	0	0	0	0	0	0	0	0	0	0	0	0	0	0	0	0	0	0	0	0	0	0	0	0	0	0	0	0	0	0	0	0	0	0	0	0	0	1	10	0	0	0	0	0	0	0	0	0	0	0	0	0	0	0	0	0	0	0	0	0	0	0	0	0	0	0	0	0	0	0	0	0	0	0	0	0	0	0	0	0	0	0	0	0	0	0	0	0	0	0	0	0	0	0	0	0	0	0	0	0	0	0	0	0	0	0	0	0	0	0	0	0	0	0	0	0	0	0	1	0	0	0	0	0	0	0	0	0	0	0	0	0	0	0	0	0	0	0	0	0	0	0	0	0	0	0	0	0	0	0	0	0	0	0	0	0	0	0	2	0	0	0	0	0	0	0	0	0	0	0	0	0	0	0	0	0	0	0	0	0	0	0	0	0	0	0	0	0	0	0	0	0	0	0	0	0	0	0	0	0	0	0	0	0	0	0	0
ENSG00000200278	RNA5SP352	0	0	0	0	0	0	0	0	0	0	0	0	0	0	0	1	0	0	0	0	0	0	0	1	0	0	0	0	0	1	0	0	0	0	0	0	0	0	0	0	2	0	0	0	0	0	0	0	0	0	0	0	0	2	1	4	3	0	2	2	4	2	2	1	5	1	1	0	3	3	4	2	0	1	0	0	1	0	1	2	2	0	0	0	0	0	1	0	0	0	0	1	0	0	1	0	0	0	0	0	0	1	0	0	0	0	1	1	1	0	4	0	0	3	3	2	1	0	2	0	1	0	0	0	1	1	1	1	1	0	0	2	0	4	0	1	0	0	2	0	2	1	0	1	0	3	1	2	3	1	0	0	0	0	2	1	0	0	0	0	5	0	5	3	0	11	4	2	1	0	0	0	0	2	2	1	2	1	0	1	6	3	0	0	9	4	0	3	0	0	4	0	2	6	0	1	0	0	0	0	0	0	0	0	0	0	0	0	0	0	0	0	0	0	0	0	0	0	0	0	0	0	0	0	0	0	0	0	0	0	0	2	1	0	0	0	2	0	0	1	0	0	0	0	0	0	0	0	0	1	1	0	0	0	0	0	0	0	0	0	1	1	2	1	1	0	1	0	0	1	0	0	0	1	1	0	1	0	0	1	0	0	0	0	0	2	0	0	3	1	2	5	4	1	0	0	1	0	0	2	0	2	1	1	1	0	1	2	0	0	0	1	0	0	0	0	0	0	0	4	0	0	2	3	1	1	0	0	0	2	1	1	3	0	0	1	0	2	7	0	0	0	1	0	6	6	1	0	4	15	0	2	0	0	0	2	2	0	1	0	0	0	1	3	1	2	2	1	1	3	0	0	1	0	1	0	3	2	1	1	2	2	2	1	2	2	2	1	0	0	0	0	0	0	0	0	0	0	0	0	0	0	0	0	0	0	0	0	0	0	0	0	0	0	0	0	0	0	0	0	0	0
ENSG00000222774	RN7SKP121	0	0	0	0	0	0	0	0	0	0	0	0	0	0	0	0	0	0	0	0	0	0	0	0	0	0	0	0	0	0	0	0	0	0	0	0	0	0	0	0	0	0	0	0	0	0	0	0	7	14	9	0	0	0	0	0	0	0	0	0	0	0	0	0	0	0	0	0	0	0	0	0	0	0	0	0	0	0	0	0	0	0	0	0	0	0	0	0	0	0	0	0	0	0	0	0	0	0	0	0	0	0	0	0	0	0	0	0	0	0	0	0	0	0	0	0	0	0	0	1	0	1	0	1	0	0	0	0	0	0	0	0	0	0	0	0	0	0	0	0	0	0	0	0	0	0	0	0	0	0	0	0	0	0	0	0	0	0	0	0	0	0	0	0	0	0	0	0	0	0	0	0	0	0	0	0	0	0	0	0	0	0	0	0	0	0	0	0	0	0	0	0	0	0	0	0	0	0	0	0	0	0	0	0	0	0	0	0	0	0	0	0	0	0	0	0	0	0	0	0	0	0	0	0	0	0	0	0	0	0	0	0	0	0	0	0	0	0	0	0	0	0	0	0	0	0	0	0	0	0	0	0	29	12	0	0	0	0	0	0	0	0	0	0	0	0	0	0	0	0	0	0	0	0	0	0	0	0	0	0	0	0	0	0	0	0	0	0	0	0	0	0	0	0	0	0	0	0	0	0	0	0	0	0	0	0	0	0	0	0	0	0	0	0	0	0	0	0	0	0	0	0	0	0	0	0	0	0	0	0	0	0	0	0	0	0	0	0	0	0	0	0	0	0	0	0	0	0	0	0	0	0	0	0	0	0	0	0	0	0	0	0	0	0	0	0	0	0	0	0	0	0	0	0	0	0	0	0	0	0	0	0	0	0	0	0	0	0	0	0	0	0	0	0	0	0	0	0	0	0	0	0	0	0	0	0	0	0	0	0	0	0	0	0	0	0	0	0	0	0	0	0
ENSG00000223315	RN7SKP279	0	0	0	0	0	0	0	0	0	0	0	0	0	0	0	0	0	0	0	0	0	0	0	0	0	0	0	0	0	0	0	0	0	0	0	0	0	0	0	0	0	0	0	0	0	0	0	0	4	0	4	0	0	0	0	0	0	0	0	0	0	0	0	0	0	0	0	0	0	0	0	0	0	0	0	0	0	0	0	0	0	0	0	0	0	0	0	0	0	0	0	0	0	0	0	0	0	0	0	0	0	0	0	0	0	0	0	1	0	0	0	0	0	0	0	0	0	0	0	0	1	1	2	0	0	0	0	0	0	0	0	0	0	0	0	0	0	0	0	0	0	0	0	0	0	0	0	0	0	0	0	0	0	0	0	0	0	0	0	0	0	0	0	0	0	0	0	0	0	0	0	0	0	0	0	0	0	0	0	0	0	0	0	1	0	0	0	0	0	1	0	0	0	0	0	0	0	0	0	0	0	0	0	0	0	0	0	0	0	0	0	0	0	0	0	0	0	0	0	0	0	0	0	0	0	0	0	0	1	0	0	0	0	4	0	0	0	0	0	0	0	0	0	0	0	0	0	0	0	0	0	0	10	1	0	0	0	0	0	0	0	0	0	0	0	0	0	0	0	0	0	0	0	0	0	0	0	0	0	0	0	0	0	0	0	0	0	0	0	0	0	0	0	0	0	0	0	0	0	0	0	0	0	0	0	0	0	0	0	0	0	0	1	1	1	0	0	0	0	0	0	0	0	0	0	0	0	0	0	0	0	0	0	0	0	0	0	0	0	0	0	0	0	0	0	0	0	0	0	0	0	0	0	0	0	0	0	0	0	0	0	0	0	0	0	0	0	0	0	0	0	0	0	0	0	0	0	0	0	0	0	0	0	0	0	0	0	0	0	0	0	0	0	0	0	0	0	0	0	0	0	0	0	0	0	0	0	0	0	0	0	0	0	0	0	0	0	0	0	0	0	0
ENSG00000149273	RPS3	521	552	138	348	232	155	251	391	25	643	61	632	473	145	362	323	238	819	635	537	617	150	907	908	234	825	656	372	425	311	724	574	108	696	84	248	124	485	390	320	389	229	542	278	292	382	704	428	2843	2966	1018	4837	4216	2952	2764	2219	2051	2598	2540	3298	3301	3928	4277	5643	5717	8264	7909	5316	5262	2803	2791	2040	2151	5711	5364	7887	5076	4886	5527	6300	5321	4242	4066	4794	6399	5930	5749	4865	4585	6291	4735	6335	4242	4066	2889	4794	4728	6399	7554	5930	7475	5749	4865	4585	6291	4735	6335	7011	7613	7995	8322	6463	6131	7784	6254	4505	6440	6800	7360	8314	9409	10937	10926	25125	5672	5231	10956	4700	4382	6034	2396	4738	3281	3618	5370	5357	6776	4313	9463	5566	5405	3472	5076	6089	5218	4983	5067	1696	7883	7991	4573	3084	6222	7310	4805	6184	2573	2567	1505	1578	3616	5442	7246	4837	9814	8759	3243	4996	6600	6514	8018	6616	7176	8299	13097	7000	11467	8471	11473	5925	13787	8711	9339	5192	10887	11840	7884	7115	483	500	8513	6929	7355	6906	5186	6871	4442	5558	6149	5302	6164	5621	7633	9403	4533	6845	7705	6265	13892	7212	7107	6522	5398	6929	9173	3511	7957	7032	10776	9231	10301	11753	8567	8857	7974	99	332	278	474	134	196	428	340	765	111	283	536	793	695	939	411	685	251	46	15	166	315	528	70	291	557	392	366	882	2714	5832	6953	4770	5778	5949	4236	5204	5654	4856	4793	6913	5523	5209	6545	3706	5301	5817	5834	4856	4793	6913	5523	5209	6545	3706	5301	5817	5834	4584	7389	9408	7217	7873	5279	7403	4855	4690	5689	7508	5777	5469	24742	28595	17919	18536	17715	27154	27404	18709	21380	19033	24705	15303	20555	21482	20825	18004	11482	9958	11548	2743	4270	2769	13493	9194	8168	5486	4768	5114	6164	4428	3241	3448	4550	5381	10578	10346	8995	5946	8942	9112	7315	8760	9287	7031	7727	5249	5489	3927	7046	6129	6121	5255	7138	9388	5222	5016	2538	2156	9513	12717	7463	5731	10792	9135	7471	9848	7511	16477	10242	8500	13483	11020	8878	8972	2905	1558	7870	7203	4445	10257	8462	6309	9609	16242	7583	5068	15107	9040	8382	5085	7525	9511	8791	3858	5166	9595	4539	4897	7663	4580	7267	11390	8154	5036	6139	6025	7404	9212	4884	5801	5546	7879	3773	3708	5930	6686	6766	4166	19136	9043	6311	4308	11861	12269	4765	4750
ENSG00000158555	GDPD5	37	46	12	48	26	23	23	22	8	145	6	118	35	12	47	43	76	98	120	169	114	45	386	206	51	251	171	111	167	44	262	94	10	177	27	60	23	151	131	33	95	56	103	66	77	128	208	93	743	1081	415	284	113	140	143	355	361	219	193	276	254	427	398	369	357	315	285	312	273	312	309	171	179	501	486	1003	269	476	355	601	458	247	179	157	329	163	210	206	342	243	163	161	247	179	102	157	250	329	295	163	209	210	206	342	243	163	161	598	469	447	545	580	556	411	508	270	522	302	711	586	752	408	941	1713	290	311	360	383	148	212	174	505	124	196	200	281	503	363	384	483	323	220	97	127	302	415	254	152	313	607	94	141	335	399	285	480	96	83	54	33	160	202	510	663	489	361	168	223	394	466	443	585	347	613	1292	710	604	749	423	414	553	444	331	219	644	645	318	177	29	18	259	351	304	559	204	309	600	594	550	823	697	858	1151	947	669	707	666	460	1484	646	676	642	519	677	657	97	522	471	712	816	573	668	878	604	603	8	42	30	70	11	52	33	51	53	18	38	163	319	290	267	112	173	25	15	1	49	87	50	22	67	130	118	2430	1422	95	148	343	480	505	512	431	498	371	324	210	472	208	181	255	174	419	261	252	324	210	472	208	181	255	174	419	261	252	330	313	345	453	452	399	610	438	464	585	445	542	272	398	948	422	283	539	599	714	373	650	504	505	523	360	704	191	761	893	880	742	230	657	318	816	900	345	590	685	551	345	363	211	128	445	707	630	706	571	442	638	683	490	519	146	80	259	207	242	295	668	745	378	417	625	772	540	581	40	143	786	1266	429	454	568	831	519	927	518	1384	823	1181	764	676	485	559	148	54	662	987	117	109	847	455	776	827	806	698	697	509	323	230	245	460	925	373	765	1846	567	672	160	590	594	797	1078	463	908	506	3512	816	675	505	643	691	442	701	611	385	463	471	1067	335	594	640	375	679	530	450
ENSG00000255326	ENSG00000255326	1	0	0	1	0	0	0	1	0	7	0	3	4	1	0	2	1	10	11	1	3	1	5	9	2	4	2	1	3	1	5	3	0	4	1	1	0	5	1	4	0	0	1	0	3	1	4	0	13	56	15	0	0	4	7	10	8	9	7	5	14	5	6	12	5	20	20	15	16	9	12	14	8	8	3	4	4	3	5	6	10	0	0	0	3	0	0	2	0	2	0	2	0	0	0	0	1	3	0	0	3	0	2	0	2	0	2	8	12	9	5	1	13	2	10	9	7	8	1	2	2	3	2	9	8	5	4	1	4	2	2	3	2	1	12	4	4	2	9	16	7	1	2	2	6	6	2	0	1	4	0	3	3	9	3	2	4	1	0	0	3	5	11	6	14	13	1	3	15	2	13	6	7	13	18	6	13	7	28	7	8	14	4	15	8	11	9	4	0	3	3	7	4	5	4	3	0	1	2	0	2	5	5	3	8	5	0	1	4	1	3	1	1	2	0	0	1	0	0	8	3	3	1	0	1	0	0	4	6	0	0	1	1	3	0	2	4	8	6	14	3	6	2	1	0	0	7	6	0	3	4	2	56	48	0	0	7	3	6	9	6	3	9	1	0	0	4	0	1	0	4	2	1	1	0	0	4	0	1	0	4	2	1	8	1	8	5	6	3	10	1	5	8	4	18	2	1	3	3	4	5	5	4	3	7	3	3	6	5	23	7	9	6	5	3	0	0	2	4	10	5	8	5	1	5	7	4	1	12	8	29	17	24	11	17	11	9	6	2	5	19	9	4	2	17	3	11	8	9	9	8	6	3	0	16	13	17	7	9	13	13	13	7	13	24	15	11	11	11	4	6	0	1	8	1	11	12	6	19	14	8	6	14	12	6	7	6	10	3	4	1	4	4	1	2	1	2	7	2	1	1	2	3	3	1	5	1	2	1	3	6	1	1	0	0	0	0	2	0	3	1	4
ENSG00000255280	ENSG00000255280	0	0	0	0	0	0	0	0	0	0	0	0	0	0	0	0	0	0	0	0	0	0	0	0	0	0	0	0	0	0	0	0	0	0	0	0	0	0	0	0	0	0	0	0	0	0	0	0	0	0	0	0	0	0	0	0	0	0	0	0	0	0	0	0	0	0	0	0	0	0	0	0	0	0	0	0	0	0	0	0	0	0	0	0	0	0	0	0	0	0	0	0	0	0	0	0	0	0	0	0	0	0	0	0	0	0	0	0	0	0	0	0	0	0	0	0	0	0	0	0	0	1	0	0	0	0	0	0	0	0	0	0	0	0	0	0	0	0	0	0	0	0	0	0	0	0	0	0	0	0	0	0	0	0	0	0	0	0	0	0	0	0	0	0	0	0	0	0	0	0	0	0	0	0	0	0	0	0	0	0	0	0	0	0	0	0	2	0	0	0	0	0	0	0	0	0	0	0	0	0	0	0	0	0	0	0	0	0	0	0	0	0	0	0	0	0	0	0	0	0	0	0	0	0	0	0	0	0	0	0	0	0	0	0	0	0	0	0	0	0	0	0	0	0	0	0	0	0	0	0	0	0	0	0	0	0	0	0	0	0	0	0	0	0	0	0	0	0	0	0	0	0	0	0	0	0	0	0	0	0	0	0	0	0	0	0	0	0	0	0	0	0	0	0	0	0	0	0	0	0	0	0	0	0	0	0	0	0	0	0	0	0	0	1	1	0	0	0	0	0	0	0	0	0	0	0	0	0	0	0	0	0	0	0	0	0	0	0	0	0	0	0	0	0	0	0	0	0	0	0	0	0	0	0	0	0	0	0	0	0	0	0	0	0	0	0	0	0	0	0	0	0	0	0	0	0	0	0	0	0	0	0	0	0	0	0	0	0	0	0	0	0	0	0	0	0	0	0	0	0	0	0	0	0	0	0	0	0	0	0	0	0	0	0	0	0	0	0	0	0	0	0
ENSG00000166391	MOGAT2	0	0	0	0	1	0	0	0	1	2	0	0	0	0	0	0	0	0	0	2	0	0	3	3	0	0	1	0	1	0	1	0	0	0	0	0	0	1	0	0	0	0	0	0	0	0	0	0	110	132	45	0	0	0	0	1	1	2	0	0	0	0	0	1	1	0	0	1	0	0	0	1	0	0	5	0	1	2	0	1	1	0	0	0	0	0	0	0	0	0	0	0	0	0	0	0	0	0	0	0	0	0	0	0	0	0	0	16	18	1	7	3	342	1	4	3	4	3	102	0	0	0	0	0	0	0	4	3	0	0	0	0	0	3	0	0	1	0	0	0	3	1	65	88	0	1	5	1	8	7	7	0	0	4	0	0	0	0	0	2	0	1	0	0	9	3	10	35	3	0	0	2	1	0	2	1	2	1	7	0	1	4	0	4	4	0	9	2	0	2	25	16	9	2	2	0	0	2	0	3	0	0	1	0	2	0	0	0	0	1	1	2	2	0	0	0	0	1	0	2	0	21	1	3	3	0	0	0	0	0	0	0	0	0	0	0	0	1	0	0	0	1	0	0	0	0	0	0	0	0	1	1	255	160	0	0	0	2	0	2	1	1	3	0	0	0	0	0	0	0	0	0	0	0	0	0	0	0	0	0	0	0	0	11	3	12	3	89	100	37	15	39	240	11	1	43	1152	985	1641	1535	5	566	848	1222	1426	1051	1512	1387	1604	44	2890	1721	0	0	0	0	0	0	2	0	1	1	0	0	0	0	2	3	0	1	5	2	0	1	4	0	0	0	19	10	1	0	2	1	2	0	6	0	0	0	0	0	0	5	10	1	0	2	1	0	0	1	0	3	7	8	1	3	1	0	32	28	0	0	0	3	0	0	2	0	1	0	1	0	0	0	0	1	2	1	1	10	0	0	0	0	0	2	1	1	3	0	4	2	0	0	0	0	0	0	0	5	0	0	0	0	0	1	1	0	0	1
ENSG00000263993	RN7SL786P	0	0	0	0	0	0	0	0	0	0	0	0	0	0	0	0	0	0	0	0	0	0	0	0	0	0	0	0	0	0	0	0	0	0	0	0	0	0	0	0	0	0	0	0	0	0	0	0	0	4	3	0	0	1	1	1	0	1	0	1	0	1	0	4	2	2	1	2	0	0	0	2	1	0	0	0	0	0	0	0	0	0	0	0	0	0	0	0	0	0	0	0	0	0	0	0	0	0	0	0	0	0	0	0	0	0	0	0	0	0	0	0	0	0	0	0	0	0	0	44	34	58	42	54	0	0	0	0	0	0	0	0	0	0	0	0	0	0	0	0	0	0	0	0	0	0	0	0	0	0	0	0	0	0	0	0	0	0	0	0	0	0	0	0	0	0	0	0	0	0	0	0	0	0	0	2	0	0	0	0	0	0	0	0	0	0	0	0	0	0	0	0	0	0	0	0	0	0	0	0	0	0	0	0	0	0	0	0	0	0	0	0	0	0	0	0	0	0	0	0	0	0	0	0	0	0	0	0	0	0	0	0	0	0	0	0	0	0	0	0	0	0	0	0	0	0	0	0	0	0	0	0	0	0	0	0	0	0	0	0	0	0	0	0	0	0	0	0	0	0	0	0	0	0	0	0	0	0	0	0	0	0	0	0	0	1	0	0	1	0	0	0	0	0	0	0	1	0	0	0	0	0	0	0	0	0	0	0	0	0	0	0	49	47	54	0	4	7	0	0	0	0	0	0	0	0	0	0	0	0	0	0	0	0	0	0	0	0	0	0	0	0	0	0	0	0	0	0	0	0	0	0	0	0	1	0	0	0	0	0	0	0	0	0	0	0	0	0	0	0	0	0	0	0	0	0	0	0	0	0	0	0	0	0	0	0	0	0	0	0	0	0	0	0	0	0	0	0	0	0	1	0	0	0	0	0	0	0	0	0	0	0	0	0	0	0	0	0	0	0	0	0
ENSG00000247867	DGAT2-DT	0	0	0	0	0	0	0	0	0	0	0	0	0	0	1	0	0	0	0	1	2	0	2	1	4	8	3	0	1	0	4	2	0	1	0	0	0	1	4	0	4	0	0	0	0	0	2	1	4	6	0	0	0	0	0	24	16	9	14	6	6	11	6	3	2	1	3	11	5	8	13	0	2	0	0	0	0	0	0	0	0	0	0	0	0	0	0	0	0	0	0	0	0	0	0	0	0	0	0	0	0	0	0	0	0	0	0	0	0	0	0	0	0	1	0	0	0	0	0	0	2	0	3	3	34	21	6	2	14	0	8	12	8	12	3	2	20	12	15	10	16	12	8	12	1	15	26	37	61	56	8	21	13	15	18	26	3	0	8	4	7	14	21	9	30	18	11	28	37	38	40	32	67	51	6	4	2	13	24	24	16	10	21	11	39	35	6	5	2	4	4	12	50	22	2	6	0	0	0	0	0	0	0	0	0	0	0	0	0	0	0	0	0	0	0	0	0	0	0	0	0	0	0	0	0	0	0	0	0	0	0	0	0	0	0	0	2	11	8	2	0	0	0	0	0	0	0	0	0	0	1	4	12	8	0	0	0	0	0	0	0	0	0	0	0	1	0	0	0	0	0	0	0	0	0	1	0	0	0	0	0	0	0	0	0	0	0	0	0	0	0	0	0	0	0	0	0	0	0	0	0	0	1	0	0	0	0	1	0	0	0	0	0	2	0	0	0	0	4	19	5	2	4	5	4	11	22	8	11	16	7	5	5	8	5	7	5	5	0	2	1	0	43	13	9	13	18	18	15	38	7	12	16	0	9	13	4	4	9	7	6	14	4	19	5	11	6	6	0	4	1	0	5	11	4	4	9	3	1	3	0	5	3	3	5	2	14	19	0	0	0	0	0	0	0	0	0	0	0	0	0	0	0	0	0	0	0	0	0	0	0	0	0	0	0	0	0	0	0	0	0	0
ENSG00000254814	ENSG00000254814	0	0	0	0	0	0	0	0	0	0	0	0	1	0	0	0	0	0	0	0	0	0	0	0	0	2	0	0	0	0	3	0	0	0	0	0	0	1	0	0	0	1	0	0	0	0	0	0	15	18	2	0	0	1	0	0	0	0	1	2	3	0	1	0	1	1	1	0	1	0	0	0	0	0	1	0	0	0	1	0	0	0	0	0	0	0	0	2	0	0	0	0	0	0	0	0	0	0	1	0	0	0	2	0	0	0	0	0	2	1	0	0	0	1	0	0	1	0	0	1	0	0	0	0	0	0	0	0	0	0	0	0	0	0	4	0	1	0	0	0	0	0	5	0	0	0	0	0	3	1	0	0	1	1	1	0	2	0	0	0	0	0	6	1	5	0	0	0	0	0	0	2	1	1	4	1	0	0	0	0	0	0	0	5	4	5	0	0	0	0	0	0	0	0	0	0	4	0	7	2	6	1	5	2	92	8	12	1	2	1	6	3	0	3	3	2	3	20	0	4	2	3	5	5	7	0	0	1	0	0	0	0	0	0	0	0	0	0	0	2	0	1	0	0	0	0	0	0	0	0	0	0	59	32	0	0	0	0	0	1	2	0	2	0	0	3	0	3	1	0	4	1	0	0	0	3	0	3	1	0	4	1	0	1	1	0	0	0	0	1	2	3	1	0	1	0	0	0	1	0	0	1	0	0	1	0	2	1	0	0	1	2	1	0	0	0	0	0	0	0	0	0	0	0	0	0	0	0	0	1	5	0	0	0	0	0	1	0	2	2	1	0	1	0	0	0	0	0	0	3	0	1	0	0	0	0	2	0	0	0	2	2	0	1	2	0	0	2	1	0	3	0	1	0	5	2	0	0	0	0	1	4	1	0	0	0	0	1	1	4	2	8	12	0	16	4	3	17	5	3	4	7	1	7	2	0	3	4	2	4	0	1	5	1	9	0	3	3	4	4	5	0
ENSG00000199362	Y_RNA	0	0	0	0	0	0	0	0	0	0	0	4	0	0	1	0	0	0	0	0	0	0	0	1	0	0	0	0	0	0	0	0	0	0	0	0	0	0	0	1	0	0	0	0	0	0	0	0	0	0	0	0	0	0	0	0	0	0	0	0	0	0	0	0	0	0	0	0	0	0	0	0	0	0	0	0	0	0	0	0	0	0	0	0	0	0	0	0	0	0	0	0	0	0	0	0	0	0	0	0	0	0	0	0	0	0	0	0	0	0	0	0	0	0	0	0	0	0	0	5	0	15	5	7	0	0	0	0	0	0	0	0	0	0	0	0	0	0	0	0	0	0	0	0	0	0	0	0	0	0	0	0	0	0	0	0	0	0	0	0	0	0	0	0	0	0	0	0	0	0	0	0	0	0	0	0	0	0	0	0	0	0	0	0	0	0	0	0	0	0	0	0	0	0	0	0	0	0	0	0	0	0	0	0	0	0	0	0	0	0	0	0	0	0	0	0	0	0	0	0	0	0	0	0	0	0	0	0	1	0	0	1	0	1	0	0	0	0	0	0	0	0	0	0	0	0	0	0	0	0	0	0	0	0	0	0	0	0	0	0	0	0	0	0	0	0	0	0	0	0	0	0	0	0	0	0	0	0	0	0	0	0	0	0	0	0	0	0	0	0	0	0	0	0	0	0	0	0	0	0	0	0	0	0	0	0	0	0	0	0	0	0	4	2	10	0	0	0	0	0	0	0	0	0	0	0	0	1	0	0	1	0	0	0	0	0	0	0	0	0	0	0	0	0	4	0	0	0	0	0	0	0	0	0	0	1	0	0	0	0	0	0	0	0	0	0	0	0	0	0	0	0	0	0	0	0	0	0	0	0	0	0	0	0	0	0	0	0	0	0	0	0	0	0	0	0	0	0	0	0	0	0	0	0	0	0	0	0	0	0	0	0	0	0	0	0	0	0	0	0	0	0
ENSG00000149257	SERPINH1	48	172	16	107	99	87	11	286	8	125	17	102	125	10	129	612	40	389	52	202	31	7	155	168	27	333	155	33	47	134	576	38	4	38	1	6	3	51	44	37	14	26	132	19	17	22	39	53	2192	2058	1333	232	450	145	167	118	135	2645	2630	119	124	233	230	233	238	179	173	153	143	203	177	79	96	655	7215	2171	509	519	463	1262	787	602	214	339	345	308	262	368	370	336	345	529	602	214	143	339	849	345	460	308	639	262	368	370	336	345	529	3776	21295	1324	4782	5520	2827	20915	9489	1826	18787	3970	1673	103	143	122	165	343	489	377	1095	300	618	870	46	50	75	77	171	123	426	307	2165	2340	564	377	9722	8714	182	177	3025	483	8759	8448	8121	4972	960	1100	340	316	515	216	508	696	285	667	415	140	4297	595	5683	7976	425	329	886	282	573	423	228	151	183	196	992	606	2173	559	588	506	13301	6347	3411	2772	229	24	1493	1463	7090	4628	7190	8187	148	4131	199	265	357	571	347	1903	8753	333	466	1020	1497	1345	799	965	698	785	679	4722	466	4345	5563	827	749	3534	392	1105	1362	4	22	18	108	15	22	25	74	216	56	21	60	105	41	188	52	52	19	3	0	13	25	55	1	20	28	20	308	654	182	187	450	977	1198	341	356	3958	753	470	513	469	478	380	205	267	679	673	324	470	513	469	478	380	205	267	679	673	324	1145	6276	7623	845	6029	1255	6340	836	8781	6472	10251	3050	694	1854	2019	2844	1732	3146	1611	1670	2443	2603	2423	2018	2906	2057	3360	1911	2115	117	88	182	36	41	34	252	405	272	174	299	280	216	182	382	177	252	181	474	425	458	185	231	192	336	303	19158	7219	819	504	2954	1010	178	146	220	247	217	168	196	134	184	204	211	234	443	177	388	364	303	311	54	258	362	322	487	364	273	394	9350	3106	198	158	1616	1137	236	207	265	474	709	610	648	430	418	234	334	451	595	288	345	973	161	406	238	423	350	262	643	329	250	206	93	2067	136	204	370	396	186	151	244	512	217	328	1134	545	439	220	591	1287	236	237
ENSG00000166928	MS4A14	6	8	4	0	2	0	5	28	6	12	3	16	10	0	9	29	3	21	13	43	35	4	35	19	4	21	22	9	6	27	84	12	0	19	0	2	0	9	9	11	2	1	19	2	7	7	5	5	152	138	173	322	575	55	55	75	36	84	86	45	34	31	23	36	35	29	29	12	13	5	16	19	10	120	342	73	47	86	92	172	94	5	5	3	10	7	2	9	5	4	6	7	5	5	1	3	16	10	3	7	15	2	9	5	4	6	7	98	204	62	92	69	72	205	112	64	228	57	60	558	430	1075	832	1075	52	20	62	32	16	35	9	27	3	11	26	33	57	55	95	38	18	12	41	59	10	17	66	17	81	70	32	17	105	83	8	15	3	6	27	22	30	81	36	20	68	17	43	80	76	132	37	9	28	34	9	6	21	61	54	47	136	21	29	19	186	125	20	12	0	3	96	151	52	32	85	85	9	96	44	31	46	77	47	210	45	107	216	102	149	166	66	136	87	63	70	83	94	28	81	45	99	203	79	107	163	3	3	0	3	4	10	2	11	16	0	9	2	58	1	27	11	14	6	0	0	0	3	4	0	2	4	1	328	153	198	347	101	55	183	107	74	357	146	5	7	5	7	22	3	6	7	13	1	5	7	5	7	22	3	6	7	13	1	23	58	108	96	221	35	111	37	108	107	178	67	34	39	92	74	123	120	29	167	74	41	68	95	52	64	96	28	83	351	675	559	342	170	81	34	37	7	6	13	14	10	4	18	14	34	74	43	22	30	14	39	64	19	19	24	8	32	0	178	127	10	15	22	12	23	23	8	15	12	3	16	19	18	11	28	22	15	12	18	14	34	20	9	21	8	12	16	0	18	41	5	3	22	28	20	45	59	37	42	37	37	21	61	52	97	48	60	113	27	52	156	76	85	35	78	38	27	51	15	60	27	23	46	54	14	21	27	106	21	44	117	223	114	24	94	71	24	21
ENSG00000166930	MS4A5	0	1	0	0	0	0	0	0	0	5	0	0	0	1	0	0	0	1	0	0	2	0	3	1	0	3	0	0	1	3	0	1	0	2	0	1	0	2	0	0	0	0	0	1	0	19	2	1	132	187	130	1	0	1	2	0	0	2	1	2	0	1	1	0	2	0	0	0	0	0	0	0	0	0	1	0	0	1	0	0	0	1	1	0	1	1	0	0	2	4	0	1	1	1	0	0	0	1	0	1	1	0	0	2	4	0	1	4	4	1	5	1	4	8	7	6	5	1	0	2	0	1	2	3	2	1	9	3	3	5	4	10	2	8	8	7	4	2	1	5	1	4	5	6	3	3	5	1	0	5	9	3	2	2	4	4	3	4	1	3	3	2	8	1	11	4	4	5	2	4	6	0	11	3	1	2	1	1	5	5	0	3	5	0	6	5	2	0	1	2	0	14	4	3	0	2	0	0	0	1	0	0	0	0	0	0	0	1	2	0	0	0	0	0	0	0	0	0	0	0	0	0	0	0	5	0	1	9	4	0	0	1	0	2	0	1	1	0	11	0	0	0	0	0	0	1	0	0	0	0	0	0	235	162	1	1	0	0	0	0	0	0	1	1	0	0	0	0	0	0	0	0	0	1	0	0	0	0	0	0	0	0	0	0	3	4	8	1	5	1	3	4	2	1	0	0	0	0	0	0	2	2	1	0	1	0	0	0	0	0	1	1	2	0	1	0	0	0	7	1	4	9	0	1	4	4	2	6	6	5	13	4	7	5	3	8	5	6	4	0	3	3	4	2	1	0	15	2	7	0	3	1	5	11	6	6	2	3	7	3	1	4	1	4	12	3	2	8	1	5	1	4	4	1	6	3	6	2	0	7	3	4	5	7	5	7	4	2	0	2	1	0	1	1	2	0	1	0	0	1	1	1	0	2	0	0	0	2	0	0	0	0	0	0	0	0	1	0	0	0	0	1
ENSG00000176984	ENSG00000176984	1	1	1	0	0	0	0	0	0	0	0	0	4	0	2	1	1	3	17	0	2	2	6	3	3	3	7	1	1	0	1	5	0	0	0	0	0	5	2	0	0	0	1	0	1	1	1	0	0	0	0	0	0	0	1	5	3	2	2	0	4	5	7	0	0	3	12	2	3	6	0	4	1	1	3	2	3	2	3	1	2	0	0	0	1	0	0	0	0	0	0	0	0	0	0	0	0	1	0	0	0	0	0	0	0	0	0	0	0	2	1	1	0	0	0	0	0	0	0	0	0	0	1	0	2	0	4	2	2	0	0	5	0	1	3	4	4	3	3	8	4	1	1	5	2	5	3	3	1	5	0	0	2	1	2	4	2	1	0	0	5	1	2	2	4	3	0	3	6	3	3	1	6	0	4	7	3	11	2	7	5	6	6	7	4	14	5	4	0	0	1	2	3	0	3	2	0	0	0	0	0	0	0	0	0	0	0	0	0	0	0	0	0	0	0	0	0	0	0	0	0	0	0	0	0	0	1	0	0	0	0	2	0	0	0	0	0	3	1	3	0	1	1	0	0	0	0	1	0	4	1	2	0	0	0	0	3	1	1	4	2	1	3	0	0	0	0	0	0	0	0	0	0	0	0	0	0	0	0	0	0	0	0	0	0	0	1	0	0	0	0	0	1	0	3	0	0	1	0	0	0	0	0	0	0	1	0	0	0	0	0	0	0	0	0	0	0	0	8	4	7	5	3	9	7	5	0	0	6	1	8	1	4	3	1	2	2	5	3	9	3	4	0	1	8	0	0	3	1	3	1	5	1	0	1	4	12	1	3	2	4	1	6	18	10	2	10	3	5	8	10	11	2	0	0	0	9	5	4	6	0	5	2	4	6	1	2	11	0	0	0	0	0	0	0	0	0	0	0	0	0	0	0	0	0	0	0	0	0	0	0	0	0	0	0	0	0	0	0	0	0	0
ENSG00000184232	OAF	47	60	14	18	24	30	22	40	0	87	9	72	82	21	43	56	22	104	62	260	116	39	213	388	103	261	240	138	115	88	387	201	21	110	22	33	30	141	88	45	62	25	149	40	78	102	202	125	666	866	1187	171	332	244	195	593	528	348	384	318	276	520	532	410	404	564	610	257	241	386	329	260	298	426	362	726	680	606	664	515	803	255	193	204	164	140	195	366	191	329	205	228	255	193	157	204	338	164	217	140	546	195	366	191	329	205	228	400	999	667	767	599	1390	620	1410	967	863	1010	876	1510	2293	3029	2452	3761	1133	880	867	683	304	200	267	354	330	384	497	921	752	600	2692	1944	1589	920	2782	2987	1243	1297	1507	498	1618	1833	1772	1554	1829	2041	946	1088	1531	1226	381	297	699	1455	1658	717	2869	1567	614	1716	1695	1582	1971	2429	1333	1497	2780	1571	1455	1650	3648	3520	3500	2076	2315	2048	5244	5644	4902	4540	153	111	399	899	1137	1169	661	814	817	1601	1114	1043	2037	1222	3087	1455	2033	1540	893	1948	1299	2492	1517	1405	1178	1242	1485	176	1569	1362	1120	1725	1024	1477	2121	1583	1937	11	29	13	83	11	6	33	22	55	17	93	154	164	137	237	120	321	71	2	6	27	78	124	26	46	94	59	453	1008	69	249	520	344	528	356	389	352	609	439	293	214	292	214	187	106	323	495	192	439	293	214	292	214	187	106	323	495	192	538	991	713	669	682	861	1336	394	358	1146	969	1249	437	3019	3079	4680	2648	4304	1307	2089	2919	3273	3489	3196	3913	3760	2021	3420	5046	1953	1872	1799	672	1075	636	1609	2501	634	962	815	1232	1310	1145	953	677	1460	1107	905	1603	1901	1306	1434	1294	2671	2077	983	1198	468	231	2086	1605	2057	1723	1427	1501	1402	2046	1781	1672	1318	738	1630	2701	1441	1034	2239	2294	1387	1862	1178	4764	2427	2374	4009	2460	2297	3674	2463	1515	1222	1985	954	532	2725	1473	1148	1807	370	991	2133	1247	2353	1464	1183	3468	2443	1171	1655	1762	908	1329	1497	1237	3295	2141	1672	1111	1908	1710	56	2533	682	1244	603	1953	1817	1029	1052	1266	611	1390	1758	1837	1148	778	968	1987	889	511
ENSG00000137709	POU2F3	0	0	0	1	1	0	0	2	0	2	0	3	2	0	2	2	2	5	11	5	5	1	17	6	1	9	3	1	5	2	16	4	0	8	0	0	1	5	4	2	8	1	7	4	0	3	2	2	400	602	190	0	0	4	5	5	0	0	0	0	1	6	9	2	1	9	10	0	0	3	2	2	2	4	3	4	3	3	3	11	2	5	0	1	0	6	0	0	0	1	2	0	5	0	0	1	1	0	3	6	8	0	0	0	1	2	0	67	0	4	4	9	75	3	18	3	9	1	133	12	22	20	30	18	0	3	6	0	2	4	7	5	23	34	2	2	0	1	6	3	6	4	10	10	2	2	0	0	3	10	1	3	5	0	11	13	1	2	13	0	1	0	2	0	14	6	3	3	2	1	1	5	35	35	3	0	0	1	7	9	7	12	10	1	4	14	20	4	0	9	4	3	4	0	4	1	20	8	4	7	5	4	12	71	21	20	5	7	2	3	6	3	5	7	8	1	1	6	0	1	22	8	11	5	9	0	1	0	3	0	0	5	2	2	0	0	4	15	5	7	3	2	1	0	0	4	0	5	1	0	4	4	1328	739	1	0	0	0	10	2	1	1	8	4	6	6	2	0	4	0	0	9	1	4	6	6	2	0	4	0	0	9	1	39	0	12	4	42	222	12	16	36	138	2	70	53	64	208	156	127	8	56	69	114	121	90	91	121	96	10	83	100	26	12	22	22	12	5	2	1	2	3	4	1	0	0	4	7	8	7	61	2	6	2	15	9	14	8	12	14	4	7	26	17	4	0	65	23	4	0	1	6	4	28	1	10	9	0	2	1	1	7	5	7	17	12	7	15	7	12	7	5	1	1	5	9	4	5	24	23	6	4	1	4	1	1	19	12	11	3	7	11	1	6	8	8	2	8	33	4	4	4	9	19	2	12	8	0	2	5	10	4	11	2	4	20	14	4	5	15	1	3
ENSG00000259541	ENSG00000259541	0	0	0	0	0	0	0	0	0	0	0	0	0	0	0	0	0	1	0	1	0	0	1	3	1	9	0	0	0	0	2	0	0	0	0	0	0	0	5	0	0	0	1	0	0	1	0	0	0	0	0	0	0	0	0	0	0	0	0	0	0	0	0	0	0	0	0	0	0	0	0	0	0	0	0	0	0	0	0	0	0	0	0	0	2	0	0	0	0	0	0	0	0	0	0	0	0	2	0	0	0	0	0	0	0	0	0	0	0	1	0	0	1	0	0	0	1	0	0	0	0	0	0	0	0	2	0	0	2	0	0	1	0	6	0	0	0	0	0	0	0	0	0	0	0	2	0	0	0	1	0	0	0	0	0	0	0	1	1	2	0	0	0	0	1	3	1	0	1	0	0	0	2	0	0	2	0	0	0	0	0	1	0	1	1	0	1	0	0	4	0	0	0	0	0	0	0	0	0	0	0	0	0	0	0	0	0	0	0	0	0	0	0	0	0	0	0	0	0	0	0	0	0	0	0	0	0	0	1	0	0	0	0	0	0	0	1	2	0	0	0	1	0	0	0	0	0	2	0	0	0	0	0	0	0	0	0	0	0	0	0	0	0	0	0	0	0	0	0	0	0	0	0	0	0	0	0	0	0	0	0	0	0	0	0	0	0	0	0	0	0	0	1	2	1	0	0	0	0	0	0	2	0	0	0	0	0	0	0	0	0	0	0	0	0	0	0	0	0	2	0	0	1	0	0	0	2	0	0	0	6	0	0	0	1	0	0	0	0	1	0	0	0	1	0	1	0	0	0	3	0	0	0	10	4	0	0	0	0	0	0	1	0	0	0	0	0	1	0	0	0	0	1	2	0	0	0	1	1	0	0	0	0	0	0	0	0	0	0	0	0	0	0	0	0	0	0	0	0	0	0	0	0	0	0	0	0	0	0	0	0	0	0	0	0	0	0	0	0	0	0	0
ENSG00000256116	ENSG00000256116	6	4	0	6	3	0	3	4	1	18	0	8	6	0	4	8	2	15	5	12	5	3	13	12	5	18	19	8	7	6	12	16	1	12	1	2	0	10	9	8	3	4	9	1	5	3	7	5	1	0	0	1	0	14	23	23	38	24	28	24	15	30	29	22	23	35	39	37	31	25	25	40	14	13	13	5	15	29	21	27	25	17	21	9	19	25	20	29	22	7	17	25	17	21	9	9	21	19	48	25	32	20	29	22	7	17	25	35	45	50	73	54	56	31	57	45	73	25	42	7	24	14	2	16	82	61	174	86	67	154	41	113	99	85	59	49	100	55	125	107	86	66	53	45	66	67	126	63	70	108	60	65	86	73	101	97	60	55	10	10	47	107	98	45	342	138	44	33	141	103	148	75	197	238	47	25	33	42	220	124	160	123	103	68	192	145	111	96	19	17	98	94	50	24	35	31	1	0	0	1	0	0	1	1	1	1	1	2	1	1	0	1	0	1	1	1	0	0	2	0	0	0	4	0	2	0	5	5	7	1	3	5	6	6	4	6	6	27	9	17	10	13	2	1	1	3	7	2	1	1	3	7	0	0	0	1	23	14	19	17	17	16	23	27	24	25	12	13	17	12	10	23	22	27	24	25	12	13	17	12	10	23	22	36	53	62	24	69	55	43	44	39	66	64	91	45	78	114	57	54	68	92	91	78	75	60	67	66	49	69	32	60	31	21	11	11	6	4	103	83	87	37	87	32	86	37	52	61	66	101	68	25	81	32	48	48	78	82	23	25	88	77	114	52	27	19	125	47	76	50	93	29	45	14	63	102	57	47	118	69	39	52	30	135	102	58	93	60	101	102	40	22	66	55	82	69	53	40	81	81	48	58	87	77	68	48	107	133	0	1	3	1	1	0	1	0	1	1	0	0	0	0	1	1	0	0	0	1	0	0	4	0	0	0	0	0	0	0	0	0	0	0
ENSG00000173457	PPP1R14B	15	22	22	12	5	9	22	8	3	15	0	31	26	7	17	10	12	34	22	28	15	5	54	51	11	56	32	13	11	15	45	14	1	23	3	5	8	24	17	11	5	10	11	3	17	16	25	12	155	97	47	237	197	85	78	57	64	142	138	58	61	117	120	156	136	202	191	154	136	90	95	121	85	224	327	360	224	243	230	388	315	891	592	404	626	806	537	647	721	778	399	805	891	592	471	404	665	626	990	806	1043	537	647	721	778	399	805	59	129	161	188	83	174	165	219	105	135	164	92	145	221	192	184	366	379	267	516	247	178	407	97	171	205	234	292	310	280	184	577	487	363	232	458	469	242	197	356	134	466	497	525	392	307	403	298	317	289	269	121	139	187	364	383	172	784	453	217	383	359	257	549	225	649	421	420	285	376	252	930	419	724	548	574	278	712	825	486	312	48	80	393	404	329	304	231	363	466	500	352	295	326	478	538	758	335	320	315	487	621	634	351	476	363	409	290	79	624	553	1387	584	741	913	412	641	425	4	7	9	19	6	10	31	13	35	5	12	38	44	23	37	22	31	9	1	5	10	10	6	3	13	18	10	46	63	74	125	281	274	242	210	179	346	351	649	832	390	965	807	495	482	836	864	695	649	832	390	965	807	495	482	836	864	695	84	89	223	87	144	135	165	101	79	193	162	113	48	702	565	477	514	237	498	508	306	440	427	587	474	498	281	491	384	237	150	212	73	67	50	413	345	502	282	269	214	337	216	274	184	284	268	439	396	399	209	311	363	343	322	303	330	543	535	478	236	204	166	386	286	224	248	180	135	179	186	303	367	531	250	485	331	346	352	209	533	372	331	814	512	421	451	608	333	230	273	279	314	327	282	667	662	605	377	635	535	362	240	330	560	468	173	322	486	203	338	262	343	402	301	350	289	438	263	200	740	263	264	317	651	234	270	398	614	468	290	1031	385	408	253	377	1177	289	188
ENSG00000257086	ENSG00000257086	3	1	1	4	2	0	1	6	0	6	0	11	6	0	4	2	0	6	2	5	4	1	9	6	2	7	7	2	0	3	14	1	0	4	1	0	1	3	4	0	2	2	5	1	4	7	4	3	11	24	2	0	2	7	9	6	2	9	5	6	6	7	9	12	10	10	7	9	8	8	5	7	3	15	42	22	33	33	11	43	27	3	6	9	5	10	10	8	5	3	6	11	3	6	5	9	10	5	8	10	3	10	8	5	3	6	11	4	15	9	20	1	25	9	18	5	11	10	10	17	18	32	16	50	13	7	10	12	7	12	6	0	7	2	3	6	19	11	44	17	13	1	16	12	6	4	24	0	21	25	20	8	6	21	8	7	10	8	2	2	3	8	16	10	101	18	11	17	17	21	40	22	12	18	6	10	16	5	30	13	24	4	17	9	57	66	16	4	0	0	12	11	20	11	16	9	5	14	3	5	7	7	24	56	11	25	2	6	6	10	8	4	2	5	9	1	5	2	6	15	7	17	13	11	4	0	0	2	0	0	0	5	2	4	2	3	1	9	0	7	5	6	0	0	0	0	0	1	1	1	5	9	73	20	0	0	23	19	29	8	24	47	24	7	10	14	14	7	6	6	12	19	10	7	10	14	14	7	6	6	12	19	10	5	5	9	1	16	11	10	4	4	14	9	11	4	52	27	35	26	20	22	31	19	23	33	21	41	53	18	35	31	30	29	34	5	17	17	21	13	14	6	6	3	5	4	7	10	5	9	18	16	14	10	9	10	14	8	15	10	27	5	18	17	0	15	13	8	5	16	5	6	6	1	8	21	12	7	12	8	15	9	3	27	31	16	21	10	17	12	8	15	3	6	2	3	15	11	17	20	8	19	9	14	10	8	11	12	20	2	5	7	2	5	1	12	8	2	38	23	12	0	6	26	6	10	5	9	15	4	21	6	13	9	28	17	9	4	11	14	10	1
ENSG00000257069	KCNK4-CATSPERZ	0	0	0	0	0	0	1	0	0	0	0	0	0	0	1	0	0	0	1	1	0	0	0	1	0	2	5	1	0	0	2	1	0	0	0	0	2	3	0	0	4	0	0	0	0	0	5	1	0	0	0	0	0	0	0	4	0	0	1	1	0	0	0	2	1	1	5	0	0	0	2	0	2	0	0	0	2	3	0	0	2	0	0	0	0	0	0	0	0	0	0	0	0	0	0	0	0	0	0	0	0	0	0	0	0	0	0	0	0	0	1	0	0	0	0	0	0	0	0	0	0	0	0	0	0	0	0	1	0	0	0	0	0	0	2	3	4	0	0	1	0	0	0	0	2	1	0	0	1	1	0	0	1	0	2	1	0	0	0	0	0	0	6	0	0	0	1	0	0	1	4	0	0	0	4	6	4	4	0	1	0	0	0	0	0	0	2	0	0	0	0	0	4	0	0	0	8	4	21	9	4	8	16	11	6	4	0	3	7	4	12	5	3	12	6	0	12	17	1	13	4	8	20	2	8	0	0	0	2	0	0	0	0	0	0	0	1	2	0	3	0	2	0	0	0	0	0	0	0	0	0	2	0	4	0	0	0	0	0	0	0	0	0	0	0	0	0	0	0	0	0	0	0	0	0	0	0	0	0	0	0	0	0	0	0	0	0	0	0	0	0	0	0	0	0	0	0	0	0	0	1	0	1	0	0	0	0	0	0	0	0	1	1	0	0	0	0	0	2	4	1	4	3	0	1	3	0	0	1	0	0	2	8	0	3	5	4	2	0	0	0	0	0	0	3	0	0	0	1	0	3	0	0	0	2	2	0	4	4	0	2	8	3	5	2	5	5	0	5	0	0	0	4	5	0	0	3	0	0	2	0	0	1	1	1	1	3	1	19	3	17	12	6	7	1	6	5	15	10	5	19	10	9	6	11	3	12	19	4	5	6	5	7	15	23	22	13	11	7	1	6	14
ENSG00000126432	PRDX5	137	187	69	100	64	79	177	108	41	422	12	396	143	80	235	138	212	233	396	322	269	124	494	524	115	269	469	228	231	165	396	355	52	323	40	157	81	306	282	122	226	172	273	128	178	233	406	217	404	615	205	609	1408	946	873	1054	1064	2013	2022	1443	1429	1967	1806	2589	2696	4161	4198	2563	2549	1255	1286	1308	1323	3659	3469	1977	3996	4691	2968	4259	3523	2357	1932	2064	2496	2611	2499	2119	2104	2272	1702	2600	2357	1932	1463	2064	2428	2496	3268	2611	3528	2499	2119	2104	2272	1702	2600	445	879	985	878	568	958	699	722	509	890	675	727	1274	1482	2560	1640	3361	2613	2155	5089	1610	1142	2547	919	1733	1252	1128	2499	2500	2844	1663	3524	2084	2288	1240	2318	2219	2872	2460	2311	529	3320	3158	1843	1449	2500	2725	3259	3316	982	818	557	490	830	2445	4884	2572	5542	2885	1723	2115	2937	2316	6315	2640	4230	2531	9378	5003	7159	4486	4916	2099	6532	3602	4055	1836	5635	5157	3365	2604	224	101	2913	1724	2322	2653	1838	1901	7070	3485	7035	6268	4302	3543	10980	5792	3411	5663	2364	4359	7287	4403	8562	4705	3931	5210	5421	842	5687	4511	5615	5673	5248	5739	8688	3996	3393	9	189	125	146	50	171	262	192	245	39	175	357	481	358	509	271	424	152	26	5	75	198	185	57	180	334	231	79	350	508	590	4434	4020	2613	3066	3357	3747	2172	2290	2422	2155	2413	2251	2380	1700	2596	2359	2655	2290	2422	2155	2413	2251	2380	1700	2596	2359	2655	453	840	940	566	866	727	845	443	326	870	833	512	501	5764	3953	3637	5237	2338	3248	3680	5075	4201	4079	5817	4373	4465	1620	4380	3842	1621	1287	1848	460	517	437	10286	6446	4690	3073	3252	2428	2932	2179	1227	1104	2572	2006	4190	5251	6963	3548	6769	5200	4093	4414	2710	1936	4598	2305	2745	1420	3914	3328	2836	2482	4526	5504	3777	2956	1011	458	6159	6969	3767	2995	6967	4669	5452	5528	4517	9425	6985	5589	7030	5387	5136	4646	2427	1080	4718	4528	3064	2239	6022	4300	9028	9187	3459	3926	6762	4248	3772	1858	3052	4012	8211	1685	5989	10419	4203	4243	2927	4602	5983	6527	6375	4602	7811	4711	5259	7828	6470	4550	6685	5343	4206	4054	5261	4817	4879	4395	14612	4480	5234	5541	7948	9765	4933	4509
ENSG00000168071	CCDC88B	38	53	24	25	17	25	22	44	0	79	28	97	57	16	68	19	32	177	46	128	62	11	66	106	20	142	85	24	33	45	144	46	7	37	7	25	11	142	60	37	17	14	40	24	36	43	59	41	360	152	312	782	610	90	90	116	113	198	221	115	125	135	130	128	134	227	233	182	160	178	170	124	120	537	657	344	386	704	570	1105	765	63	26	28	37	53	26	59	39	54	23	52	63	26	29	28	49	37	21	53	55	26	59	39	54	23	52	681	185	132	260	669	1033	160	162	253	184	63	1057	4170	5227	7415	6130	7716	362	245	388	265	229	378	292	458	193	166	321	269	441	231	398	286	256	205	241	224	194	224	463	199	283	318	259	219	543	399	378	337	130	91	79	108	160	334	556	217	1337	378	209	246	654	578	571	183	508	613	263	238	269	284	555	262	551	237	346	195	892	699	220	130	45	10	318	395	319	261	298	159	1051	1196	558	657	895	1055	1216	1819	832	957	1187	1217	1188	1205	1035	1025	705	886	1212	286	1102	416	1265	748	1234	1064	663	1547	889	1	26	26	50	10	22	54	23	69	11	25	64	118	35	140	33	65	14	5	2	24	20	28	5	33	39	26	380	278	311	477	550	380	412	397	403	708	656	62	30	49	37	48	35	22	65	61	32	62	30	49	37	48	35	22	65	61	32	508	138	146	112	762	530	251	821	834	1173	201	551	1267	5538	4609	2606	2733	1189	5505	5352	3480	3424	2927	4116	2591	2183	3562	466	2760	5697	6030	6051	1948	3087	2074	245	396	297	284	192	223	181	180	456	296	579	624	512	327	438	197	369	408	277	301	154	90	389	158	709	413	162	188	299	232	218	213	277	178	95	44	311	322	245	174	392	290	197	311	153	585	379	383	406	298	331	270	214	49	162	222	295	95	282	230	354	456	294	251	338	309	319	208	457	503	1124	548	609	1836	422	948	837	612	835	578	1527	1221	513	651	9445	1105	484	518	391	693	526	484	875	662	841	471	1410	500	873	291	850	671	324	326
ENSG00000278359	MIR7155	0	0	0	0	0	0	0	0	0	0	0	0	0	0	0	0	0	0	1	0	0	0	0	0	0	0	0	0	0	0	0	0	0	0	0	0	0	0	0	2	0	0	0	0	0	0	0	0	0	0	0	0	0	0	0	0	0	0	0	0	0	1	0	0	0	0	0	0	0	0	0	0	0	0	0	0	0	0	0	0	0	0	0	0	0	0	0	0	0	0	0	0	0	0	0	0	0	0	0	0	0	0	0	0	0	0	0	0	0	0	0	0	0	0	0	1	0	0	0	0	0	0	0	0	0	0	0	0	0	0	0	0	0	1	1	0	0	0	0	0	0	0	0	0	1	1	0	0	0	0	0	0	0	0	0	0	0	0	0	0	0	0	0	0	0	0	0	0	0	0	0	0	0	0	0	0	0	1	0	0	0	0	0	0	0	0	0	0	0	0	0	0	0	0	0	0	0	0	0	0	0	0	0	0	0	0	0	0	0	0	0	0	0	0	0	0	0	0	0	0	0	0	0	0	0	0	0	0	0	0	0	0	0	0	0	0	0	0	0	0	0	0	0	0	0	0	0	0	0	0	0	0	0	0	0	0	0	0	0	0	0	0	0	0	0	0	0	0	0	0	0	0	0	0	0	0	0	0	0	0	0	0	0	1	0	0	0	0	0	0	0	0	0	0	0	0	0	0	0	0	0	0	0	0	0	0	0	0	0	0	0	0	0	0	0	0	0	0	0	0	0	0	0	0	0	1	0	0	0	0	0	1	0	0	1	0	0	0	0	0	0	0	3	0	0	0	0	0	1	0	0	0	0	0	0	3	0	0	0	1	1	0	0	1	1	0	2	0	0	0	3	0	0	2	1	0	0	0	0	0	0	0	0	0	0	0	0	0	0	0	0	0	0	0	0	0	0	0	0	0	0	0	0	0	0	0	0	0	0	0	0	0	0	0	0	0	0	0	0	0	0	0
ENSG00000162302	RPS6KA4	72	67	23	67	24	28	43	61	14	208	2	125	96	29	61	60	65	209	163	210	195	31	275	314	69	257	241	104	143	91	202	173	31	146	36	89	49	191	214	69	118	84	110	116	112	163	300	148	274	310	245	283	1486	262	287	509	500	269	289	451	478	558	617	806	815	807	786	619	565	381	381	386	374	980	872	677	837	1137	990	1158	1104	354	349	355	447	364	398	333	458	298	391	378	354	349	247	355	435	447	566	364	510	398	333	458	298	391	378	208	307	202	269	251	396	261	318	212	219	211	363	4108	5160	8527	6363	12382	627	554	670	525	191	232	287	529	231	176	618	556	874	449	694	604	553	336	240	262	694	771	529	200	587	800	250	296	720	739	657	781	218	184	121	121	243	501	902	726	870	587	339	433	746	702	772	665	530	879	2106	1348	1469	1135	814	504	957	617	610	510	908	882	614	389	58	30	313	448	577	679	343	301	1415	1353	1689	1781	1578	1505	2787	2322	1419	1788	1198	1345	1963	1585	2711	1484	1195	1541	1348	284	1429	1452	1813	1413	1428	1905	2351	1292	1314	6	49	57	107	20	42	80	61	139	33	65	229	304	210	389	121	224	85	18	5	64	107	94	20	78	193	155	241	289	392	396	1180	813	866	768	667	891	958	337	438	407	466	341	386	303	376	575	400	337	438	407	466	341	386	303	376	575	400	160	163	246	199	279	256	242	202	248	349	303	315	237	1515	1431	1281	1337	1171	1002	1517	1001	1345	1339	1428	1334	1184	999	1011	1238	5078	4247	5738	1178	3524	1698	1869	1588	783	900	767	958	804	712	235	219	853	819	978	1362	1531	1006	1668	1322	1100	1192	314	201	591	324	461	300	1059	1064	676	674	1063	1427	923	956	217	120	1559	1858	861	848	1423	1221	1523	2015	1219	2603	1760	2083	2070	1333	1026	1187	165	90	1322	1916	384	298	1443	1077	1484	1662	535	935	1158	551	722	367	519	857	2713	710	1771	3796	1206	1231	1180	1435	1991	2442	1593	1230	2732	1569	4844	2224	2257	1347	1718	1763	1484	1338	1585	1382	1087	1509	2652	1111	1050	1279	1519	1703	1255	1217
ENSG00000231492	ENSG00000231492	0	0	0	0	0	0	0	0	0	1	0	0	0	1	0	0	0	0	0	1	0	0	1	3	0	0	0	0	0	1	0	0	0	0	0	1	3	5	3	0	0	0	7	0	0	2	1	1	70	47	36	0	0	0	1	0	1	0	0	0	0	0	0	1	0	0	0	0	0	0	2	1	0	0	0	0	0	1	0	0	0	0	0	0	0	0	0	0	0	0	0	0	0	0	0	0	0	0	0	0	0	0	0	0	0	0	0	0	2	1	0	0	0	1	0	0	0	0	2	0	0	0	0	0	0	0	0	0	2	2	1	0	4	5	1	0	1	0	0	0	0	0	0	0	0	0	0	0	0	3	0	0	0	0	0	1	0	0	2	0	0	0	0	0	0	0	0	0	0	8	0	1	0	0	0	0	0	0	0	0	3	0	2	0	1	0	0	0	0	0	1	1	0	0	1	0	0	0	0	0	0	0	0	1	1	0	0	0	0	0	0	0	0	0	0	0	0	0	0	2	1	1	0	0	0	0	0	0	0	0	0	0	1	1	0	1	0	3	2	0	0	0	0	0	0	0	0	8	0	0	1	2	242	83	0	1	0	0	0	1	0	0	0	0	0	0	0	0	0	0	0	1	0	0	0	0	0	0	0	0	0	1	0	2	0	0	3	0	1	1	2	0	1	2	3	0	0	0	0	0	2	0	0	0	0	0	0	0	0	0	0	0	0	0	0	0	0	0	0	0	0	0	0	0	0	1	2	3	0	0	4	0	2	0	3	0	0	0	1	2	0	0	0	0	0	0	3	0	0	0	2	0	0	0	7	0	2	0	0	0	1	0	0	0	1	2	0	3	0	1	1	0	0	1	0	3	0	0	0	0	0	0	0	1	1	0	3	2	0	0	0	1	1	0	0	0	0	0	0	0	0	0	0	0	0	0	0	0	0	0	0	0	1	0	0	0	0	0	0	0	0	0
ENSG00000181908	LINC02724	3	3	0	0	1	1	1	3	2	6	0	6	1	2	2	0	0	5	5	11	13	1	16	16	4	10	9	3	5	6	12	5	1	6	0	5	0	3	9	3	0	1	6	4	4	0	11	5	7	7	28	8	32	12	7	18	11	5	15	19	13	15	20	29	26	62	38	23	30	12	12	28	24	78	23	29	55	66	77	51	61	4	3	1	0	7	2	1	3	4	0	0	4	3	3	1	0	0	1	7	5	2	1	3	4	0	0	1	1	8	1	2	4	3	1	5	5	6	2	74	76	157	144	270	6	8	42	5	0	6	3	4	6	5	21	15	26	3	17	3	18	10	6	1	24	7	6	1	8	16	5	0	21	10	27	19	1	3	0	1	8	14	32	29	35	5	2	2	29	23	16	27	7	13	53	30	51	28	34	10	22	4	17	2	24	22	23	7	0	0	24	12	5	9	4	17	49	33	56	56	49	36	90	59	24	55	44	24	61	56	75	40	29	65	45	6	71	61	30	60	36	61	76	55	53	0	2	6	1	0	0	0	1	11	0	2	10	13	7	22	6	7	5	0	0	5	1	2	1	1	10	1	98	45	4	7	65	40	26	33	33	29	47	5	2	4	0	2	2	2	1	1	6	5	2	4	0	2	2	2	1	1	6	3	8	3	0	7	6	8	8	0	9	3	6	3	4	6	11	4	21	4	18	5	8	11	7	8	7	3	0	19	62	50	104	13	32	19	29	15	18	10	13	11	14	5	7	2	8	11	20	20	63	14	29	31	19	18	4	5	25	7	8	13	27	18	12	12	21	16	23	12	13	0	20	38	12	15	35	22	20	20	14	35	27	28	29	24	30	30	2	0	28	27	2	7	25	22	47	57	17	21	31	14	6	12	12	13	89	12	52	108	52	47	35	23	37	62	64	40	77	35	551	56	81	40	57	24	34	33	48	30	33	69	116	49	47	56	38	104	63	53
ENSG00000286816	ENSG00000286816	0	0	0	0	0	0	1	0	0	4	0	0	0	0	0	0	0	0	0	0	0	0	1	2	0	0	0	0	0	0	2	1	0	0	0	0	0	0	0	0	0	0	0	0	0	0	4	0	17	21	14	0	0	0	0	0	0	0	0	0	0	0	0	0	0	0	0	0	1	0	0	0	0	1	0	0	0	1	0	0	1	0	0	0	0	0	0	0	0	0	0	0	0	0	0	0	0	0	0	0	1	0	0	0	0	0	0	0	0	0	0	0	0	0	0	0	0	0	0	0	0	0	0	2	0	0	0	1	0	0	0	2	0	0	1	0	2	0	0	0	0	0	0	2	0	0	0	0	0	1	0	0	0	0	0	0	0	0	0	0	0	0	1	0	2	3	2	0	0	1	0	0	0	0	4	0	0	0	0	2	0	0	1	0	1	0	0	0	0	0	0	0	0	2	0	0	1	1	1	0	4	0	2	2	2	2	1	1	1	4	4	2	0	0	4	0	3	0	0	1	2	3	2	0	1	0	0	0	0	0	0	0	0	0	0	0	0	0	0	1	0	0	0	0	0	0	0	0	0	0	0	0	92	25	0	0	0	0	0	1	0	0	0	0	0	0	0	0	0	0	1	0	0	0	0	0	0	0	0	0	1	0	0	1	0	0	0	0	0	0	0	0	0	0	0	0	0	0	0	1	0	0	1	0	0	1	0	0	0	0	0	0	0	0	0	0	0	0	0	0	1	0	0	0	0	0	0	0	0	0	1	0	1	0	1	0	1	0	1	0	0	0	0	0	0	0	0	0	0	0	0	0	0	1	0	1	0	0	1	0	0	1	0	0	0	2	0	0	1	0	0	0	1	1	0	0	2	1	0	0	0	0	0	0	0	0	4	1	4	0	2	1	0	2	0	1	4	5	2	3	7	0	7	0	7	0	2	0	1	5	0	1	3	6	1	0	0	1	3	1	1	1
ENSG00000232500	ENSG00000232500	0	0	0	0	0	0	0	0	0	0	0	0	0	0	0	0	0	3	0	1	0	0	0	1	0	0	0	0	0	1	1	0	0	0	0	0	0	0	0	0	0	1	0	0	0	0	1	0	9	53	18	0	0	0	1	0	0	0	0	1	0	0	1	0	0	1	0	3	1	0	0	0	0	1	1	0	0	1	0	0	0	0	0	0	0	0	0	0	0	0	0	0	0	0	0	0	0	0	0	0	1	0	0	0	0	0	0	0	0	0	0	0	0	0	0	0	0	0	0	0	0	0	1	0	0	0	0	2	0	0	0	0	0	3	0	0	0	0	1	0	0	0	0	0	0	0	0	0	0	1	3	0	0	0	0	0	0	0	0	0	0	0	0	0	0	0	0	0	0	0	0	0	1	0	0	0	1	0	0	0	0	0	1	0	0	0	4	0	1	0	0	7	0	0	0	2	3	0	3	2	1	1	5	0	8	1	1	2	2	0	3	0	0	2	3	0	0	0	3	2	3	4	0	4	0	0	0	0	0	0	0	0	0	0	0	0	0	0	0	0	0	0	0	0	0	0	0	0	2	0	0	0	176	101	1	0	0	0	0	1	0	0	0	0	0	0	0	0	0	0	0	0	0	0	0	0	0	0	0	0	0	0	0	0	0	0	0	0	0	0	0	0	0	0	0	0	0	0	0	0	0	0	0	0	0	0	0	0	0	0	0	0	0	0	0	0	0	0	1	0	0	0	0	0	0	0	0	4	0	1	2	0	0	0	0	0	0	0	0	0	0	0	0	0	0	0	0	0	0	0	0	0	0	7	1	0	0	0	0	0	0	0	0	0	0	0	0	0	0	0	0	0	0	0	0	0	0	1	2	0	1	4	0	0	0	3	0	0	2	0	3	3	1	2	0	2	2	3	1	5	1	2	8	2	1	1	4	0	1	1	3	1	1	4	6	2	7	9	0	4	5	0
ENSG00000237363	ENSG00000237363	0	0	0	0	0	0	0	0	0	0	0	0	0	0	0	0	0	0	0	0	0	0	1	0	0	0	0	0	0	0	0	0	0	1	0	0	0	0	0	0	0	0	0	0	0	0	0	0	7	23	6	0	0	0	0	0	0	1	0	1	0	0	0	0	0	0	0	0	0	0	0	0	0	0	0	0	0	0	0	0	0	0	0	0	0	0	0	0	0	0	0	0	0	0	0	0	0	0	0	0	0	0	0	0	0	0	0	0	0	0	0	0	0	0	0	0	0	0	0	0	0	0	0	0	0	0	0	0	0	0	0	0	0	0	0	0	0	0	0	0	0	0	0	0	0	0	0	0	0	0	0	0	0	0	0	0	0	0	0	0	0	0	0	0	3	0	0	0	0	0	0	0	0	0	0	0	0	0	3	0	0	0	0	0	0	0	0	0	0	0	0	0	0	0	0	0	1	0	0	0	0	0	1	0	0	1	0	0	0	0	0	1	0	0	0	0	4	2	0	0	0	0	0	0	0	0	0	0	0	0	0	0	0	0	0	0	0	0	0	0	0	0	0	0	0	0	0	0	0	0	0	0	65	21	0	0	0	0	0	0	0	0	0	0	0	0	0	0	0	0	0	0	0	0	0	0	0	0	0	0	0	0	0	0	0	0	0	0	0	0	0	0	0	0	0	0	0	0	0	0	0	0	0	0	0	0	0	0	0	0	0	0	0	0	0	0	0	0	0	0	0	0	1	0	0	0	0	0	0	0	1	1	0	0	0	0	0	0	0	0	0	0	0	0	1	0	0	0	0	0	1	0	0	0	0	0	0	0	0	0	0	0	0	0	0	0	0	1	0	0	0	0	0	0	0	0	0	0	0	0	0	1	3	1	3	0	0	2	0	0	0	0	0	1	0	0	0	0	1	0	2	1	0	0	0	0	0	0	0	1	4	0	0	0	0	0	0	0	2	0	0	0
ENSG00000168065	SLC22A11	1	0	0	0	0	0	1	0	0	1	0	0	0	0	1	0	0	0	0	0	0	0	0	2	0	0	0	2	0	0	0	0	0	1	0	0	0	0	0	2	1	0	0	0	1	0	0	1	317	451	470	0	0	0	0	1	0	1	1	1	2	0	1	0	0	0	0	0	2	2	0	1	1	2	0	2	2	3	3	1	1	0	0	0	0	0	0	1	0	0	0	0	0	0	0	0	0	0	8	0	0	0	1	0	0	0	0	2	0	0	0	1	3	0	0	2	1	0	5	8	6	10	9	5	0	0	0	0	0	1	0	1	0	3	3	0	2	0	1	0	4	0	0	0	0	1	1	0	3	0	0	0	1	4	0	0	3	2	0	0	2	1	0	0	3	0	0	2	1	0	0	22	8	0	2	4	5	6	3	1	3	1	0	4	5	6	5	0	0	0	0	0	0	0	0	0	0	1	5	4	1	1	8	1	32	5	0	0	8	0	4	2	2	4	6	0	2	0	0	2	0	1	8	3	0	0	0	0	0	0	0	0	1	0	0	0	1	0	1	3	2	0	0	0	0	0	0	0	0	0	0	0	457	235	2	0	10	4	4	1	2	1	7	0	0	0	0	0	1	0	0	1	0	0	0	0	0	0	1	0	0	1	0	0	3	2	1	1	0	0	1	0	6	1	2	6	11	2	9	9	7	4	5	10	4	1	4	4	4	2	0	11	14	4	7	6	4	3	7	4	0	1	1	0	1	1	1	0	0	0	9	3	2	1	3	0	2	0	0	2	2	9	0	2	0	0	3	0	0	1	1	2	3	2	3	3	2	0	4	1	0	0	1	4	14	1	1	3	2	1	0	0	1	4	2	1	1	1	3	0	0	1	4	3	0	1	0	3	8	0	4	11	1	2	3	1	4	5	4	2	4	1	12	10	7	4	8	3	2	0	6	2	1	8	12	3	2	1	4	4	4	2
ENSG00000197891	SLC22A12	0	0	0	0	0	0	0	0	0	0	0	0	0	0	0	0	0	0	0	0	1	0	0	0	0	0	0	0	0	0	0	0	0	0	0	0	0	0	0	0	0	0	0	0	0	0	0	0	100	213	37	0	0	0	1	0	0	0	0	0	0	0	0	0	0	0	0	0	0	0	0	0	0	0	0	0	0	0	0	0	0	0	0	0	0	0	0	0	0	0	0	0	0	0	0	0	0	0	0	0	0	0	0	0	0	0	0	0	0	0	0	0	0	0	0	1	0	0	0	0	0	0	0	0	0	0	0	0	0	1	0	0	1	3	0	0	0	0	0	0	0	0	0	0	0	0	0	0	0	0	0	0	0	0	0	0	0	0	3	0	0	0	0	0	3	0	0	1	0	0	1	0	3	0	0	1	1	0	0	0	0	1	2	1	0	0	1	0	0	0	0	0	0	0	0	0	0	3	3	4	1	3	2	1	29	1	0	1	0	1	0	0	0	1	1	0	0	4	0	0	0	2	1	0	0	0	0	0	0	0	0	0	0	0	0	0	0	0	0	0	0	1	0	0	0	0	0	0	0	0	0	0	444	181	0	0	0	0	0	0	0	0	0	0	0	0	0	0	0	0	8	0	0	0	0	0	0	0	0	0	8	0	0	0	1	0	0	0	0	0	0	0	0	2	0	0	0	1	1	0	0	0	0	0	1	0	0	0	0	0	0	0	0	0	0	1	0	0	1	0	0	0	2	0	0	0	0	3	0	0	4	0	0	0	0	0	0	0	0	0	0	0	0	0	0	0	0	0	0	0	0	2	0	0	4	1	1	3	0	0	0	0	0	0	2	0	1	3	0	0	6	0	0	0	1	0	0	0	0	0	1	0	0	0	0	0	0	0	6	0	0	2	1	0	1	0	2	2	1	0	1	0	15	0	1	1	3	3	2	1	3	0	0	3	0	2	0	0	0	0	0	1
ENSG00000237410	NRXN2-AS1	0	0	3	0	6	0	0	0	0	9	0	1	1	0	4	0	0	0	1	1	2	0	2	3	1	6	2	1	1	0	2	3	1	1	0	1	0	4	3	1	1	0	2	1	1	2	2	1	0	0	0	0	0	2	3	15	10	7	13	9	22	14	12	23	13	14	14	21	12	19	14	16	19	5	6	8	11	12	8	5	12	0	0	0	1	0	0	0	0	0	0	0	0	0	0	0	0	1	0	0	0	0	0	0	0	0	0	4	1	0	2	3	1	0	1	5	4	3	1	1	2	2	0	0	16	10	28	18	4	17	15	15	2	5	19	12	15	14	33	9	4	12	3	8	11	13	4	1	8	11	3	2	13	10	5	18	5	7	0	1	7	7	31	25	30	7	0	7	2	4	22	10	13	10	39	23	47	30	5	11	33	16	12	9	16	1	14	11	1	0	9	5	5	14	7	6	0	0	0	0	0	0	0	0	0	0	0	0	0	0	0	0	0	0	0	0	0	0	0	0	0	0	0	0	0	0	4	0	0	0	0	2	1	3	0	1	1	8	2	3	1	2	2	1	0	0	3	1	0	2	1	2	0	0	0	0	14	3	13	18	7	8	4	0	0	0	0	0	0	0	0	0	0	0	0	0	0	0	0	0	0	0	0	0	3	1	1	0	0	4	1	1	1	4	13	1	2	4	2	0	10	4	12	2	1	4	4	3	3	7	0	4	5	0	3	0	5	1	31	15	6	29	15	23	29	19	3	11	11	23	15	8	34	16	34	40	12	15	3	2	5	9	6	3	41	57	10	20	40	40	33	23	0	15	43	43	33	23	45	15	17	19	21	33	43	37	33	17	10	23	4	4	24	33	11	8	37	18	37	61	3	38	30	22	24	17	10	27	0	0	0	0	0	0	0	0	0	0	0	0	0	0	0	0	0	0	0	0	0	0	0	0	0	0	0	0	0	0	0	0	0	0
ENSG00000068831	RASGRP2	26	21	19	11	6	15	29	46	5	70	2	39	23	24	33	28	8	64	108	189	97	24	186	349	32	211	262	48	70	59	161	102	13	91	22	68	27	218	138	32	70	77	114	41	65	135	133	106	258	349	118	115	125	58	50	849	887	418	392	768	777	794	818	1120	1153	1284	1464	783	771	604	618	145	170	794	443	636	464	748	645	1360	681	295	236	181	259	159	236	168	248	199	168	199	295	236	130	181	325	259	378	159	268	236	168	248	199	168	199	1865	368	385	543	2097	744	358	486	518	397	302	1612	3082	4271	5573	3685	4746	589	631	526	321	90	160	521	757	190	141	286	232	657	302	478	371	338	316	161	153	705	916	540	242	756	792	188	282	687	775	601	814	170	143	98	68	311	414	1249	1338	927	667	332	413	925	691	565	751	521	961	5979	3025	2653	2636	420	476	1230	620	637	474	713	729	281	304	29	24	158	352	853	885	234	275	1112	978	1236	1047	1126	845	2090	1311	896	993	370	1116	2001	1195	1643	1133	953	1023	1375	126	1637	1101	751	774	1008	1374	1733	1128	1209	1	12	4	16	3	13	33	32	72	3	33	156	164	119	154	91	115	28	4	3	48	35	53	11	62	114	92	314	352	131	324	519	414	490	457	401	288	840	244	232	301	210	202	163	146	249	184	230	244	232	301	210	202	163	146	249	184	230	915	357	483	406	1313	543	592	1526	2600	831	593	965	2618	2871	4067	1525	932	1777	4151	5645	1777	3149	2224	2090	1620	1704	4944	251	2566	3712	3682	4647	1299	2580	1544	4085	3408	851	1184	991	1242	1163	1198	235	130	809	830	503	1666	2253	1503	3196	2411	1109	1274	173	119	437	350	324	284	2174	2271	1140	892	2607	3262	2291	2108	222	198	3057	3661	745	1122	1988	2266	2408	2954	2536	5257	2417	3676	2141	1593	1104	1526	124	49	3151	3651	289	192	3510	1505	725	2146	354	508	1313	437	876	483	342	776	1986	357	1335	2648	953	999	183	1059	1313	683	1651	871	1602	687	1205	1779	1102	551	1236	900	867	687	824	620	751	955	1739	725	1298	952	2103	2259	770	762
ENSG00000068976	PYGM	67	66	55	31	29	23	92	70	12	235	12	172	44	55	82	96	45	138	184	160	51	28	195	72	42	206	76	106	43	56	247	63	21	90	10	15	30	81	35	150	27	21	70	7	25	26	71	29	100	162	49	13	8	116	134	264	327	299	319	309	308	295	300	350	342	608	563	345	371	442	414	245	236	1014	1026	278	713	1465	734	740	1300	121075	179505	155259	221597	211737	189099	133305	162064	200412	96090	237126	121075	179505	74019	155259	147689	221597	230537	211737	214261	189099	133305	162064	200412	96090	237126	137	142	205	194	165	155	84	192	632	223	66	92	123	303	168	112	119	725	435	392	247	257	435	103	102	258	267	309	417	231	200	1574	1121	876	369	1265	1066	947	735	1052	158	954	1593	729	548	639	630	856	761	671	453	72	100	325	1052	2305	711	3329	1302	513	874	1543	870	1582	1198	1429	555	2790	1061	1248	618	1924	1375	5019	1339	1632	657	3085	2771	773	638	54	46	191	282	644	610	263	250	907	1503	878	915	1160	916	1987	1359	1140	979	394	2501	990	1800	1263	976	877	906	626	124	1222	962	1658	700	1115	1020	1461	927	373	14	102	75	41	32	32	78	74	102	13	42	56	246	55	186	75	198	29	0	0	13	35	16	3	27	41	38	279	258	10	13	1056	753	744	774	724	496	874	213811	157570	244960	109608	163554	257285	134748	230591	113862	202397	213811	157570	244960	109608	163554	257285	134748	230591	113862	202397	292	429	71	155	211	157	223	182	233	196	126	655	226	408	627	551	313	1854	279	528	793	936	950	410	772	731	856	196	811	297	273	137	493	461	223	1798	1271	762	575	643	603	754	618	376	293	926	576	543	808	2689	876	1616	1188	1860	1047	419	311	1063	724	2069	1069	992	702	1137	1293	1524	1150	1443	723	909	287	1442	1247	4003	977	3142	1692	1711	944	857	2051	1660	1591	2353	1042	1940	1594	867	302	1176	1163	640	214	2083	1642	874	1178	477	404	1041	969	1246	645	418	1082	2331	333	1170	1299	586	738	283	1018	1289	1116	825	687	1745	1133	663	1090	483	857	481	1532	1228	687	926	842	636	503	1523	338	630	611	783	1577	921	483
ENSG00000269038	SF1-DT	8	5	0	0	3	1	5	1	2	3	0	1	2	0	0	0	1	2	3	14	7	0	5	6	1	6	4	3	1	3	9	1	0	4	0	13	1	0	1	1	6	0	0	5	1	1	14	3	5	1	21	1	2	2	4	2	5	3	4	2	1	10	4	6	1	4	3	10	4	4	6	6	6	13	9	15	8	11	10	6	16	3	3	10	11	6	8	6	13	10	1	2	3	3	5	10	8	11	19	6	13	8	6	13	10	1	2	4	8	2	9	6	2	9	3	4	4	5	9	8	5	11	3	9	26	13	24	20	37	38	29	37	23	34	9	14	29	19	52	24	13	17	17	28	11	20	47	39	45	46	30	20	26	34	16	18	3	13	4	7	17	30	27	10	37	47	12	33	18	12	20	40	70	115	20	7	12	22	47	27	64	29	44	26	48	58	52	33	1	9	18	59	18	23	6	11	6	10	16	16	9	4	22	13	17	18	5	6	21	6	12	5	5	11	11	3	18	19	6	11	15	10	31	10	4	0	0	1	0	0	9	1	0	2	0	4	10	9	2	4	2	4	0	0	0	0	1	2	0	0	6	4	7	0	1	0	22	7	8	7	4	7	12	9	10	6	12	12	8	7	10	7	6	9	10	6	12	12	8	7	10	7	6	8	8	4	7	4	0	4	5	2	1	2	4	1	31	26	18	11	13	25	16	8	11	14	12	18	23	9	7	13	7	2	7	2	3	8	29	19	19	19	10	25	32	12	22	15	18	43	14	13	17	10	29	13	24	25	15	6	22	12	15	21	8	24	16	14	22	11	7	5	43	5	25	34	31	13	32	21	17	23	16	69	45	33	19	21	17	30	14	3	28	25	11	31	9	12	42	28	10	19	22	22	39	14	12	6	25	18	18	19	17	14	24	14	17	19	16	21	30	20	36	9	13	15	17	10	15	13	18	10	30	17	16	19	10	23	32	26	14	13
ENSG00000168067	MAP4K2	65	54	31	40	32	30	75	78	14	174	7	175	105	45	118	62	51	161	218	309	201	70	393	426	91	272	392	134	181	117	382	178	31	212	23	104	80	313	257	55	150	152	192	102	178	244	249	171	186	331	152	338	540	331	322	331	360	330	365	396	400	612	573	499	483	858	859	581	542	391	359	474	448	1129	980	637	981	1441	1126	1589	1245	133	102	100	74	102	82	60	79	85	80	131	133	102	70	100	118	74	112	102	161	82	60	79	85	80	131	632	375	319	444	639	456	215	275	273	304	161	525	1028	1583	2102	1688	2024	590	567	1017	725	228	447	301	755	381	419	525	571	724	549	764	561	604	361	364	381	535	563	642	255	528	763	434	448	815	898	639	735	363	320	87	57	340	581	916	667	1324	741	372	468	981	921	873	776	816	1129	1637	990	768	910	777	664	1311	806	822	654	1475	1481	1037	565	44	38	583	709	442	546	420	553	1502	1816	1701	1808	1839	1679	2925	2621	1216	1769	1353	1684	2273	1741	2482	1648	1388	1487	1530	280	2333	1812	1955	1683	1983	2305	3047	1867	1470	8	51	49	69	31	56	79	54	111	23	102	280	409	229	432	179	262	85	7	5	64	80	120	22	91	204	138	387	338	235	311	1096	865	1038	743	766	917	909	122	157	100	114	88	84	69	98	109	107	122	157	100	114	88	84	69	98	109	107	366	246	317	240	578	348	441	547	706	354	353	531	784	1095	1721	802	571	876	1376	1783	904	1262	931	1091	787	867	1333	231	1032	1515	1344	1598	455	750	546	893	1190	922	699	563	557	766	545	330	284	575	838	707	877	939	702	1080	1004	958	919	387	306	929	787	644	462	864	808	760	601	864	1057	827	725	460	403	891	1272	887	666	917	1187	763	1152	696	1839	1375	1427	1125	808	907	1101	414	285	779	1122	516	555	1213	884	2037	1418	842	1101	933	636	1085	771	759	978	2584	822	1988	4225	1621	1725	1383	1474	3152	2788	2269	1384	2730	1703	4711	1986	2217	1470	2048	2113	1673	1479	1614	1124	1667	1719	3555	1780	2028	1840	1109	2584	2016	1798
ENSG00000110047	EHD1	156	126	86	75	48	39	132	101	15	372	12	258	137	60	147	97	96	277	229	213	171	36	391	296	65	375	266	144	183	108	351	143	27	232	14	69	32	183	159	160	69	53	133	45	91	119	175	107	568	884	1011	1357	1164	683	566	484	427	311	322	375	358	421	431	376	361	537	570	453	458	334	380	200	251	1936	1220	1220	1634	2026	1971	1734	1996	606	688	759	710	525	584	778	669	691	630	898	606	688	431	759	853	710	709	525	857	584	778	669	691	630	898	1230	706	511	629	1123	937	633	713	798	556	458	1020	5160	5287	7751	4629	5306	852	668	1247	691	229	389	208	265	272	289	945	645	862	505	1301	1004	1153	644	667	712	751	606	808	211	850	865	605	507	1345	1652	797	691	383	306	100	151	349	814	946	529	1340	850	538	704	988	745	1175	863	897	1046	1659	994	1105	942	1333	642	1841	1256	876	677	1657	1670	1778	1237	74	61	575	697	588	513	637	756	998	1247	1027	1290	1277	1398	1737	1502	1641	1535	1450	1276	2759	1403	1296	1252	978	1188	1192	325	1299	1326	1570	1686	1322	1606	1384	1331	1586	10	127	94	165	51	32	160	102	221	64	98	142	291	147	273	128	210	76	10	4	46	75	107	10	58	106	83	744	803	458	907	2092	1748	2131	1441	1224	1175	1982	808	841	870	1207	807	620	430	828	1695	721	808	841	870	1207	807	620	430	828	1695	721	780	611	533	520	942	808	726	849	910	1222	567	1186	1766	3462	4400	2994	2128	2716	3434	4469	2503	3112	2790	3747	2895	2250	3531	1705	2353	6976	6525	5288	2599	2313	1667	1094	885	1384	646	630	429	725	565	352	230	1133	1021	2531	1937	1532	1061	1494	1526	1562	1351	837	630	2033	1106	852	562	833	578	489	431	689	853	621	527	342	178	987	1163	1739	775	1209	1043	1052	1483	764	1648	2003	1614	1509	893	1230	1157	736	291	926	1431	664	866	1456	2046	1509	2613	1438	711	1642	1013	1161	744	740	1202	1693	841	1187	2855	1043	1133	2639	945	1208	2834	1780	959	1400	1336	5267	1911	978	1251	770	1144	770	981	1058	867	900	860	2329	982	1034	921	1669	1956	984	851
ENSG00000230835	ENSG00000230835	0	0	0	0	0	0	0	0	0	0	0	0	0	0	1	0	0	0	0	0	0	0	0	1	0	0	0	1	0	1	1	1	0	0	0	0	0	0	0	0	0	0	0	0	0	0	0	0	0	0	0	0	0	0	0	0	0	2	1	0	0	0	0	2	0	0	0	0	0	2	1	0	0	0	0	0	0	0	0	0	0	0	0	0	0	0	0	0	0	0	0	0	0	0	0	0	0	0	0	0	0	0	0	0	0	0	0	0	0	1	0	0	0	0	0	0	0	0	0	0	0	0	0	0	1	0	0	0	4	0	0	0	2	0	0	0	0	0	1	1	0	0	0	0	0	0	1	0	0	1	0	0	0	0	0	1	0	0	1	0	1	0	0	0	0	0	0	0	0	0	0	0	0	0	0	0	0	0	0	0	0	0	0	0	0	2	1	2	0	0	0	0	0	0	2	0	0	0	0	0	0	0	0	0	0	0	0	0	0	0	0	0	0	0	0	0	0	0	0	0	0	0	0	0	0	0	0	0	0	0	0	0	0	0	0	0	0	1	0	0	1	0	0	0	0	0	0	0	0	0	0	0	0	0	0	0	0	0	0	0	0	0	0	0	0	0	2	0	0	0	0	0	0	0	0	0	2	0	0	0	0	0	0	0	2	0	0	0	3	0	1	0	2	0	0	0	0	1	0	0	1	0	0	0	0	0	0	0	1	0	0	0	0	0	0	0	0	1	0	0	0	0	0	0	0	0	0	0	0	0	1	0	0	0	0	0	0	0	0	0	0	0	0	0	0	0	8	0	0	0	0	0	0	0	0	1	3	0	0	1	0	0	0	0	0	0	0	0	0	0	0	0	0	0	0	0	0	0	0	0	0	0	0	0	0	0	0	0	0	0	0	0	0	0	0	0	0	0	0	0	0	0	0	0	0	0	0	0	0	0	0	0	0	0	0	0	0	0	0	0	0	0
ENSG00000068971	PPP2R5B	107	109	72	66	45	49	143	85	11	405	9	266	118	91	183	124	194	271	344	412	402	81	660	640	139	437	486	267	262	205	499	322	58	428	52	140	112	429	325	113	233	137	228	168	209	326	553	275	360	313	331	131	243	747	750	1055	1112	715	780	1111	1134	1356	1348	2083	2136	2339	2333	1633	1529	792	878	677	702	2229	2147	1419	2233	2764	1943	2241	2301	372	342	401	405	353	297	290	414	331	342	512	372	342	239	401	339	405	545	353	536	297	290	414	331	342	512	175	450	485	478	352	470	304	578	358	581	435	393	712	655	1194	716	950	1112	1215	1516	1002	227	415	355	723	317	346	1285	1134	2174	932	1246	922	830	571	467	504	1600	1602	1040	222	1243	1067	471	412	1523	1586	1502	1779	282	216	103	70	411	928	2420	2165	1658	1186	997	748	1590	1169	1575	1473	812	1564	5941	3269	3498	3117	1111	787	2379	1281	1283	874	1798	1787	1130	743	56	33	1054	999	1210	1347	621	558	2529	2935	3631	4057	3357	2770	6029	4617	2617	3662	1710	2271	3673	2679	4887	2602	2159	2735	2681	483	3270	3012	2870	3456	2853	4398	5381	2742	2140	7	161	67	159	32	130	230	121	199	33	130	442	604	361	594	314	373	166	8	6	119	155	193	55	197	406	223	369	450	104	146	2238	2590	1795	1663	1947	2271	1465	415	385	396	402	378	432	231	437	614	447	415	385	396	402	378	432	231	437	614	447	221	412	369	342	451	354	376	326	303	479	468	567	284	639	804	933	676	1554	506	653	799	869	963	642	747	896	870	576	869	600	742	779	234	412	256	3605	2616	2430	2121	1685	1582	1935	1420	354	240	1886	1502	2787	4236	2543	2021	3319	2527	2077	2411	626	287	1430	676	700	632	2421	2283	1362	1171	2446	3519	2082	1797	412	122	3246	3691	1532	1737	2702	2653	2919	3763	2639	5418	3533	3640	5221	3755	2714	2816	358	180	2687	3537	612	712	3243	2416	4679	7153	1575	2350	4281	1832	2215	1283	1062	1731	5331	1700	3569	8924	2914	3064	2041	2780	3439	6191	4836	2914	5141	3672	7524	4236	4671	3278	3764	3924	2806	3002	3613	2304	3493	3361	6429	2473	3378	3291	3837	3860	3492	3159
ENSG00000149735	GPHA2	1	0	0	0	0	0	0	0	0	0	0	0	0	0	0	0	1	0	0	1	0	0	0	0	0	0	0	0	0	0	2	0	0	1	0	0	0	0	0	0	0	1	0	0	0	0	0	0	19	11	10	0	0	0	0	1	6	0	1	4	1	1	4	5	1	17	1	4	4	1	0	0	0	1	1	0	1	0	0	0	2	0	0	0	0	0	0	0	0	0	0	0	0	0	0	0	0	0	0	0	0	0	0	0	0	0	0	1	0	0	0	2	0	0	0	1	0	0	0	0	0	0	0	0	0	3	2	0	0	0	0	0	0	0	2	0	7	0	1	0	0	0	1	0	2	1	1	0	3	1	0	3	0	0	2	4	0	0	0	0	1	3	7	10	0	1	3	0	1	0	3	0	0	0	1	1	1	2	7	0	10	2	0	0	0	0	1	0	0	0	0	2	1	0	0	0	2	0	2	0	4	3	3	7	5	1	0	1	5	2	1	4	0	2	4	0	0	0	0	9	0	1	0	2	0	0	0	0	0	0	2	0	0	0	0	0	0	0	0	1	0	0	0	0	0	0	0	0	0	0	0	0	83	26	0	0	0	0	0	0	0	0	0	3	0	2	0	0	0	0	0	0	0	3	0	2	0	0	0	0	0	0	0	0	3	0	0	0	0	0	0	1	0	0	2	0	4	2	3	5	3	7	8	3	4	4	3	3	3	7	2	2	0	0	0	0	0	0	1	0	2	3	1	0	6	1	0	0	5	0	4	13	6	1	3	3	0	1	0	0	3	0	0	1	0	4	0	0	2	0	1	0	0	0	3	0	0	0	2	0	1	0	4	1	0	0	1	1	2	0	0	0	0	1	0	0	1	1	0	8	0	4	17	0	3	0	1	6	1	1	2	1	0	2	0	1	0	4	3	2	1	5	11	3	2	3	6	7	0	3	0	0	1	2	10	2	3	0	0	0	1	1
ENSG00000168070	MAJIN	0	1	0	0	10	0	0	3	0	2	0	3	0	0	1	2	1	2	3	8	5	0	5	1	2	3	1	5	0	2	5	0	0	4	0	1	0	4	3	0	11	1	3	6	13	0	4	2	102	171	105	2	3	1	1	4	4	2	6	6	2	8	9	18	9	42	46	19	23	3	4	0	0	2	2	0	3	3	4	0	2	0	0	0	0	1	0	0	0	1	1	0	0	0	1	0	0	0	0	1	1	0	0	0	1	1	0	10	3	0	3	4	7	2	9	3	3	6	6	8	5	4	8	5	3	5	4	2	2	0	0	2	12	7	4	4	6	1	3	7	3	0	7	0	2	2	7	5	7	5	5	2	4	3	9	10	2	2	3	1	3	4	6	0	8	7	10	4	6	1	11	8	3	8	19	3	8	3	9	4	18	6	5	4	4	2	9	5	0	1	4	7	0	2	0	2	1	2	1	0	0	1	1	3	71	6	0	1	2	2	2	0	2	0	2	0	6	1	0	1	5	3	1	1	3	0	0	8	1	0	0	1	1	3	0	1	0	4	1	4	1	4	1	0	0	0	0	0	0	8	0	13	202	181	1	2	2	0	2	1	0	0	3	0	0	1	0	0	2	0	0	1	0	0	0	1	0	0	2	0	0	1	0	6	3	5	1	4	4	1	1	3	6	2	1	9	12	33	8	8	5	24	53	10	21	9	20	9	11	12	0	3	3	3	2	1	4	3	9	6	4	13	3	1	8	7	5	4	3	2	22	5	1	1	15	8	2	1	3	1	11	2	1	1	6	0	8	6	6	12	0	5	0	7	10	2	7	1	19	3	0	1	3	0	9	5	8	7	3	7	9	5	7	3	3	10	6	1	1	21	5	1	38	5	6	6	5	20	2	3	0	2	1	2	1	0	3	5	2	0	2	3	26	4	2	3	0	2	0	3	3	0	9	2	0	4	0	4	35	1	2	1
ENSG00000168062	BATF2	2	3	2	3	1	0	1	2	0	3	0	2	4	3	4	4	1	7	6	8	15	2	7	12	3	13	4	4	9	2	7	12	1	5	0	2	0	5	2	3	1	0	3	0	3	1	6	2	67	109	96	285	91	10	5	15	18	17	22	13	14	22	20	54	49	43	31	21	31	23	19	5	8	54	21	60	49	56	50	53	57	77	62	43	75	77	67	44	64	119	75	85	77	62	48	43	66	75	119	77	110	67	44	64	119	75	85	34	33	28	44	107	68	22	73	44	40	334	62	54	47	199	153	237	85	61	94	33	8	9	6	11	26	20	38	41	15	16	78	104	59	46	49	56	36	41	31	14	47	52	56	30	59	69	28	36	23	25	7	9	54	104	50	40	64	48	28	31	42	49	113	115	35	38	68	40	43	30	140	62	118	65	57	37	105	136	110	93	6	3	36	37	27	40	23	59	20	56	30	35	49	57	71	61	52	51	39	87	83	67	54	114	82	37	38	5	61	37	245	59	64	55	68	102	99	3	1	0	3	0	1	4	2	8	2	3	4	3	3	11	5	10	1	0	3	1	4	1	0	2	6	1	121	102	24	37	50	38	44	43	24	51	90	143	96	73	54	96	75	38	105	48	90	143	96	73	54	96	75	38	105	48	90	33	62	19	26	43	46	55	43	29	92	46	72	28	1106	284	462	975	378	197	373	254	403	541	288	576	316	200	262	291	72	89	97	15	42	28	52	68	33	25	31	54	35	21	33	18	39	9	158	152	79	35	70	72	75	69	9	21	63	49	30	39	58	35	75	50	38	48	23	43	32	30	56	53	102	39	55	75	80	75	25	103	84	78	97	51	74	122	50	47	47	60	106	73	59	41	42	131	42	46	83	82	36	43	31	91	79	19	47	79	30	62	34	29	46	54	146	35	55	43	18	268	16	40	26	94	47	37	40	72	49	42	126	55	41	35	57	105	36	19
ENSG00000213465	ARL2	0	2	0	0	0	0	0	0	0	1	0	2	0	0	0	0	0	0	0	0	0	0	0	0	0	1	1	0	0	0	0	0	0	0	0	0	0	0	0	0	0	0	0	0	0	0	1	0	0	0	0	0	2	0	0	0	0	0	0	0	0	0	0	2	1	2	0	1	0	1	0	0	0	0	3	2	0	0	0	0	0	3	4	2	2	3	4	5	1	1	2	9	3	4	3	2	1	2	4	3	3	4	5	1	1	2	9	0	0	0	0	0	0	0	0	0	1	1	0	0	1	2	8	2	0	0	0	0	0	0	0	0	0	0	1	0	0	0	0	0	0	0	0	0	0	0	0	0	0	0	0	0	0	0	0	0	0	0	0	0	0	0	0	0	0	3	0	0	0	0	0	0	0	0	0	0	0	0	0	0	1	0	0	0	1	0	0	0	0	0	0	0	0	0	0	0	0	1	0	0	0	0	1	0	0	0	0	0	2	1	1	0	0	0	0	0	5	0	8	0	1	1	0	0	0	0	1	0	0	0	0	0	0	1	0	0	0	1	1	0	0	0	0	0	0	0	0	0	0	0	0	0	0	0	0	0	0	0	0	0	0	0	0	2	5	4	1	2	3	0	6	6	0	2	5	4	1	2	3	0	6	6	0	0	0	0	0	0	0	0	0	0	0	0	0	0	0	0	0	0	0	0	0	0	0	0	2	1	3	0	0	1	0	1	2	0	2	0	0	0	0	0	0	0	0	0	0	0	0	0	0	1	0	0	0	0	0	0	0	2	0	0	0	0	0	0	0	0	0	0	0	0	0	0	0	0	0	0	0	0	0	0	0	0	0	0	1	0	0	0	0	0	0	0	0	0	0	0	0	0	0	0	0	0	0	0	0	0	0	1	0	3	1	0	1	1	0	2	0	1	0	0	0	0	0	0	2	0	0	1	0	1	0	0	0	0	1	0	0	0	0	0
ENSG00000270775	EEF1A1P18	0	0	0	0	1	0	0	1	0	0	0	0	0	0	0	1	0	0	0	1	0	0	0	0	0	0	0	0	0	0	0	0	0	1	0	1	0	0	0	0	0	0	0	0	1	0	0	0	0	0	0	0	0	5	2	0	2	1	1	2	1	0	0	2	4	1	3	3	3	1	0	1	2	1	2	4	1	3	1	3	8	0	0	0	0	0	0	2	0	0	0	0	0	0	0	0	0	0	0	0	0	0	2	0	0	0	0	0	1	0	1	2	0	1	2	1	2	0	0	2	2	0	1	9	1	1	1	1	0	6	0	5	1	4	0	1	0	0	2	0	5	3	2	1	2	1	1	2	1	4	1	3	3	2	1	0	1	1	0	1	0	0	2	0	2	4	0	2	2	4	2	0	3	3	3	3	0	2	3	5	0	0	0	4	8	8	0	1	0	0	3	0	0	0	0	1	0	0	0	0	0	0	0	0	0	0	0	0	0	0	0	0	0	0	0	0	0	0	0	0	0	0	0	0	0	0	0	0	0	0	0	1	0	1	0	0	1	0	0	0	0	1	0	0	0	0	0	1	0	0	0	0	0	0	0	0	2	2	2	0	3	0	3	1	0	0	0	0	0	0	0	0	1	1	0	0	0	0	0	0	0	0	1	1	1	0	0	0	0	2	0	2	1	2	1	1	0	0	0	1	0	0	0	1	1	2	0	0	0	0	0	0	0	3	0	0	0	0	0	0	1	1	0	3	1	2	0	0	0	1	3	2	1	2	2	0	1	3	0	3	1	0	0	2	6	0	0	1	4	0	2	0	0	3	2	7	1	0	6	0	0	3	1	7	0	0	2	4	0	0	2	1	0	3	0	4	3	0	7	9	1	0	4	1	4	2	3	1	0	0	0	0	0	0	0	0	0	0	0	0	0	0	0	0	0	0	0	0	0	0	0	0	0	0	0	0	0	0	0	0	0	0
ENSG00000171219	CDC42BPG	0	1	4	0	1	0	2	2	0	4	0	5	2	1	4	1	0	5	5	6	2	0	4	7	0	14	3	1	1	2	6	3	0	2	0	2	2	2	3	0	0	10	4	0	0	0	6	0	149	253	179	15	17	8	3	11	14	14	7	8	16	7	6	4	3	45	47	14	31	7	5	5	6	19	15	12	13	29	22	24	18	11	3	7	5	10	8	2	4	6	7	6	11	3	0	7	11	5	10	10	2	8	2	4	6	7	6	65	16	14	25	64	411	16	35	19	17	9	184	33	45	47	18	27	22	10	62	14	9	9	1	14	24	15	28	9	30	11	18	11	26	9	7	3	8	16	21	8	25	22	18	16	17	17	25	30	11	2	6	2	9	22	70	17	104	11	14	2	53	18	142	19	16	55	26	23	26	18	17	13	38	11	23	7	67	43	9	4	1	7	11	13	24	36	11	11	9	15	5	6	15	12	6	18	22	11	49	18	50	27	6	7	15	8	15	10	7	13	14	12	39	5	19	17	17	0	0	2	5	0	0	0	0	2	0	6	6	2	2	14	3	7	2	0	0	0	0	0	0	1	0	3	374	607	11	16	6	7	16	12	12	14	14	3	11	10	9	6	5	6	4	7	14	3	11	10	9	6	5	6	4	7	14	72	35	16	8	139	196	59	104	97	371	9	42	146	1307	1128	1579	1232	129	520	860	1011	1026	1208	954	1356	1426	171	1706	1307	69	65	60	316	32	27	13	11	20	7	53	9	7	6	8	12	19	11	36	22	49	21	19	14	15	8	13	7	36	14	40	25	13	5	1	5	23	21	38	27	0	18	15	22	23	10	38	12	19	15	15	30	56	33	32	14	7	20	28	2	19	7	19	3	7	15	12	36	15	22	11	4	16	3	29	20	10	7	4	21	7	8	15	5	7	11	12	8	7	6	5071	16	5	7	9	10	10	12	7	12	5	11	24	0	13	4	49	14	1	11
ENSG00000271602	KRT8P49	0	0	0	0	0	0	0	0	0	0	0	0	0	0	0	0	0	0	0	0	0	0	0	0	0	0	0	0	0	0	0	0	0	0	0	0	0	0	0	0	0	0	0	0	0	0	0	0	0	0	0	0	0	0	0	0	0	0	0	0	0	0	0	0	0	0	0	0	0	0	0	0	0	0	0	0	0	0	0	0	0	0	0	0	0	0	0	0	0	0	0	0	0	0	0	0	0	0	0	0	0	0	0	0	0	0	0	0	0	0	0	0	0	0	0	0	0	0	0	0	0	1	0	0	0	0	0	0	0	0	0	0	0	0	0	0	0	0	0	0	0	0	0	0	0	0	0	0	0	0	0	0	0	0	0	0	0	2	0	0	0	0	0	0	0	0	0	0	0	0	0	0	0	0	0	0	0	0	0	0	0	0	0	0	0	0	0	0	0	0	0	0	0	0	0	0	0	0	0	0	0	0	0	0	0	0	0	0	0	0	0	0	0	0	0	0	0	0	0	0	0	0	0	0	0	0	0	0	0	0	0	0	0	0	0	0	0	0	0	0	0	0	0	0	0	0	0	0	0	0	0	0	0	0	0	0	0	0	0	0	0	0	0	0	0	0	0	0	0	0	0	0	0	0	0	0	0	0	0	0	0	0	0	0	0	0	0	0	0	0	0	0	0	0	0	0	0	0	0	0	0	0	0	0	1	0	0	0	0	0	0	0	0	0	0	0	0	0	0	0	0	0	0	0	1	0	0	0	0	0	0	0	0	0	0	0	0	0	0	0	0	0	0	0	0	0	0	0	0	0	0	0	0	1	0	0	0	0	0	0	0	0	0	0	0	0	0	0	0	1	0	0	0	0	0	0	0	0	0	0	1	0	0	0	0	0	0	0	0	0	0	0	0	0	0	0	0	0	0	0	0	0	0	0	0	0	0	0	0	0	0	0	0	0	0	0	0	0	0	0	0	0
ENSG00000272559	OR51F3P	0	0	0	0	0	0	0	0	0	0	0	0	0	0	0	0	0	0	0	0	0	0	0	0	0	0	0	0	0	0	0	0	0	0	0	0	0	0	0	0	0	0	0	0	0	0	0	0	0	0	0	0	0	0	0	0	0	0	0	0	0	0	0	0	0	0	0	0	0	0	0	0	0	0	0	0	0	0	0	0	0	0	0	0	0	0	0	0	0	0	0	0	0	0	0	0	0	0	0	0	0	0	0	0	0	0	0	0	0	0	0	0	0	0	0	0	0	0	0	0	0	0	0	0	0	0	0	0	0	0	0	0	0	0	0	0	0	0	0	0	0	0	0	0	0	0	0	0	0	0	0	0	0	0	0	0	0	0	0	0	0	0	0	0	0	0	0	0	0	0	0	0	0	0	0	0	0	0	0	0	0	0	0	0	0	0	0	0	0	0	0	0	0	0	0	0	0	0	0	0	0	0	0	0	0	0	0	0	0	0	0	0	0	0	0	0	0	0	0	0	0	0	0	0	0	0	0	0	0	0	0	0	0	0	0	0	0	0	0	0	0	0	0	0	0	0	0	0	0	0	0	0	0	0	0	0	0	0	0	0	0	0	0	3	0	0	0	0	0	0	0	0	0	3	0	0	0	0	0	0	0	0	0	0	0	0	0	0	0	0	0	0	0	0	0	0	0	0	0	0	0	0	0	0	0	0	0	0	0	0	0	0	0	0	0	0	0	0	1	0	0	0	0	0	0	0	0	0	0	0	0	0	0	0	0	0	0	0	0	0	0	0	0	0	0	0	0	0	0	0	0	0	0	0	0	0	0	0	1	0	0	0	0	0	0	0	0	0	0	0	0	0	0	0	0	0	0	0	0	0	0	0	0	0	0	0	0	0	0	0	0	0	0	0	0	0	0	0	0	0	0	0	0	0	0	0	0	0	0	0	0	0	0	0	0	0	0	0	0	0	0	0
ENSG00000231070	OR52Y1P	0	0	0	0	0	0	0	0	0	0	0	0	0	0	0	0	0	0	0	0	0	0	0	0	0	0	0	0	0	0	0	0	0	0	0	0	0	0	0	0	0	0	0	0	0	0	0	0	0	0	0	0	0	0	0	0	0	0	0	0	0	0	0	0	0	0	0	0	0	0	0	0	1	0	0	0	0	0	0	0	0	0	0	0	0	0	0	0	0	0	0	0	0	0	0	0	0	0	0	0	0	0	0	0	0	0	0	0	0	0	0	0	0	0	0	0	0	0	0	0	0	0	0	0	0	0	0	0	0	0	0	0	0	0	0	0	0	0	0	0	0	0	0	0	0	0	0	0	0	0	0	0	0	0	0	0	0	0	0	0	0	0	0	0	0	0	0	0	0	0	0	0	0	0	0	0	0	0	0	0	0	0	0	2	0	0	0	0	0	0	0	0	0	0	0	0	0	0	0	0	0	0	0	0	0	0	0	0	0	0	0	0	0	0	0	0	0	0	0	0	0	0	0	0	0	0	0	0	0	0	0	0	0	0	0	0	0	0	0	0	0	0	0	0	0	0	0	0	0	0	0	0	0	0	0	0	0	0	0	0	0	0	0	0	0	0	0	0	0	0	0	0	0	0	0	0	0	0	0	0	0	0	0	0	0	0	0	0	0	0	0	0	0	0	0	0	0	0	0	0	0	0	0	0	0	0	0	0	0	0	0	0	0	0	0	0	0	0	0	0	0	0	0	0	0	0	0	0	0	0	0	0	0	0	0	0	0	0	0	0	0	0	0	0	0	0	0	0	0	0	0	0	0	1	0	0	0	0	0	0	0	0	0	0	0	0	0	4	0	0	0	0	0	0	0	0	0	0	2	0	0	0	0	0	0	0	0	0	0	0	0	0	0	0	0	0	0	0	0	0	0	0	0	0	0	0	0	0	0	0	0	0	0	0	0	0	0	0	0	0	0	0
ENSG00000279270	OR52R1	0	0	0	0	0	0	0	0	0	0	0	0	0	0	0	0	0	0	0	0	0	0	0	0	0	0	0	0	0	0	0	0	0	0	0	0	0	0	0	0	0	0	0	0	0	0	0	0	0	0	0	0	0	0	0	0	0	0	0	0	0	0	0	0	0	0	0	0	0	0	0	0	0	0	0	0	0	0	0	0	0	0	0	0	0	0	0	0	0	0	0	0	0	0	0	0	0	0	0	0	0	0	0	0	0	0	0	0	0	0	0	0	0	0	0	0	0	0	0	0	0	0	0	0	0	0	0	0	0	0	0	0	0	0	0	0	0	0	0	0	0	0	0	0	0	0	0	0	0	0	0	0	0	0	0	0	0	0	0	0	0	0	0	0	0	0	0	0	0	0	0	0	0	0	0	0	0	0	0	0	0	0	0	0	0	0	0	0	0	0	0	0	0	0	0	0	0	0	0	0	0	0	0	0	0	0	0	0	0	0	0	0	0	0	0	0	0	0	0	0	0	0	0	0	0	0	0	0	0	0	0	0	0	0	0	0	0	0	0	0	0	1	0	0	0	0	0	0	0	0	0	0	0	0	0	0	0	0	0	0	0	0	0	0	0	0	0	0	0	0	0	0	0	0	0	0	0	0	0	0	0	0	0	0	0	0	0	0	0	0	0	0	0	0	0	0	0	0	0	0	0	0	0	0	0	0	0	0	0	0	0	0	0	0	0	0	0	0	0	0	0	0	0	0	0	0	0	0	0	0	1	0	0	0	0	0	0	0	0	0	0	2	0	0	0	0	0	0	0	0	0	0	0	0	0	0	0	0	0	0	0	0	0	0	1	0	0	0	0	0	0	0	0	0	0	0	0	0	0	0	0	0	0	0	0	0	0	0	0	0	0	0	0	0	0	0	0	0	0	0	0	0	0	0	0	0	0	0	0	0	0	0	0	0	0	0	0	0	0	0	0	0
ENSG00000278870	OR51G1	0	0	0	0	0	0	0	0	0	0	0	0	0	0	0	0	0	0	0	0	0	0	0	0	0	0	0	0	0	0	0	0	0	0	0	0	0	0	0	0	0	0	0	0	0	0	0	0	0	0	0	0	0	0	0	0	0	0	0	0	0	0	0	0	0	0	0	0	0	0	0	0	0	0	0	0	0	0	0	0	0	0	0	0	0	0	0	0	0	0	0	0	0	0	0	0	0	0	0	0	0	0	0	0	0	0	0	0	0	0	0	0	0	0	0	0	0	0	0	0	0	0	0	0	0	0	0	0	0	0	0	0	0	4	0	0	0	0	0	0	0	0	0	0	0	0	0	0	0	0	0	0	0	0	0	0	0	0	0	0	0	0	0	0	0	0	0	0	0	0	0	0	0	0	0	0	0	0	0	0	0	0	0	0	0	0	2	0	0	0	0	0	0	0	0	0	0	0	0	0	0	0	0	0	0	0	0	0	0	0	0	0	0	0	0	0	0	0	0	0	0	0	0	0	0	0	0	0	0	0	0	0	0	0	0	0	0	0	0	0	0	0	0	0	0	0	0	0	0	0	0	0	0	0	0	0	0	0	0	0	0	0	0	0	0	0	0	0	0	0	0	0	0	0	0	0	0	0	0	0	0	0	0	0	0	0	0	0	0	0	0	0	0	0	0	0	0	0	0	0	0	0	0	0	0	0	0	0	0	0	0	0	0	0	0	0	0	0	0	0	0	0	0	0	0	0	0	0	0	0	1	0	0	0	0	0	0	0	0	0	0	0	0	0	0	0	0	0	0	0	0	0	0	0	0	0	0	0	0	0	0	0	0	0	0	0	0	0	0	0	0	0	0	0	0	0	0	0	0	0	0	0	0	0	0	0	0	0	0	0	0	0	0	0	0	0	0	0	0	0	0	0	0	0	0	0	0	0	0	0	0	0	0	0	0	0	0	0	0	0	0	0
ENSG00000225003	OR51A5P	0	0	0	0	0	0	0	0	0	0	0	0	0	0	0	0	0	0	0	0	0	0	0	0	0	0	0	0	0	0	0	0	0	0	0	0	0	0	0	0	0	0	0	0	0	0	0	0	0	0	0	0	0	0	0	0	0	0	0	0	0	0	0	0	0	0	0	0	0	0	0	0	0	0	0	0	0	0	0	0	0	0	0	0	0	0	0	0	0	0	0	0	0	0	0	0	0	0	0	0	0	0	0	0	0	0	0	0	0	0	0	0	0	0	0	0	0	0	0	0	0	0	0	0	0	0	0	0	0	0	0	0	0	2	0	0	0	0	0	0	0	0	0	0	0	0	0	0	0	0	0	0	0	0	0	0	0	0	0	0	0	0	0	0	0	0	0	0	0	0	0	0	0	0	0	0	0	0	0	0	0	0	0	0	0	0	0	0	0	0	0	0	0	0	0	0	0	0	0	0	0	0	0	0	0	0	0	0	0	0	0	0	0	0	0	0	0	0	0	0	0	0	0	0	0	0	0	0	0	0	0	0	0	0	0	0	0	0	0	0	0	0	0	0	0	0	0	0	0	0	0	0	0	0	0	0	0	0	0	0	0	0	0	0	0	0	0	0	0	0	0	0	0	0	0	0	0	0	0	0	0	0	0	0	0	0	0	0	0	0	0	0	0	0	0	0	0	0	0	0	0	0	0	0	0	0	0	0	0	0	0	0	0	0	0	0	0	0	0	0	0	0	0	0	0	0	0	0	0	0	0	0	0	0	0	0	1	0	0	0	0	0	0	0	0	0	0	0	0	0	0	0	0	3	0	0	0	0	0	0	0	0	0	0	0	0	0	0	0	0	0	0	0	0	0	0	0	0	0	0	0	0	0	0	0	0	0	0	0	0	0	0	0	0	0	0	0	0	0	0	0	0	0	0	0	0	0	0	0	0	0	0	0	0	0	0	0	0	0	0	0	0
ENSG00000224300	OR51P1P	0	0	0	0	0	0	0	0	0	0	0	0	0	0	0	0	0	0	0	0	0	0	0	0	0	0	0	0	0	0	0	0	0	0	0	0	0	0	0	0	0	0	0	0	0	0	0	0	18	25	13	0	0	0	0	0	0	0	0	0	0	0	0	0	0	0	0	0	0	0	0	0	0	0	0	0	0	0	0	0	0	0	0	0	0	0	0	0	0	0	0	0	0	0	0	0	0	0	0	0	0	0	0	0	0	0	0	0	0	0	0	0	0	0	0	0	0	0	0	0	0	0	0	0	0	0	0	0	0	0	0	0	0	0	0	0	0	0	0	0	0	0	0	0	0	0	0	0	0	0	0	0	0	0	0	0	0	0	0	0	0	1	0	0	0	0	0	0	0	0	0	0	0	0	0	0	0	0	0	0	0	0	0	0	0	2	0	0	0	0	0	0	0	0	0	0	0	0	0	0	0	0	0	0	0	0	0	0	0	0	0	0	0	0	0	0	0	0	0	0	0	0	0	0	0	0	0	0	0	0	0	0	0	0	0	0	0	0	0	0	0	0	0	0	0	0	0	0	0	0	0	0	37	10	0	0	0	0	0	0	0	0	0	0	0	0	0	0	0	0	0	0	0	0	0	0	0	0	0	0	0	0	0	0	0	0	0	0	0	1	0	0	0	0	0	0	0	0	0	0	0	0	0	0	0	0	0	0	0	0	0	0	0	0	0	0	0	0	0	0	0	0	0	0	0	0	0	0	0	0	0	0	0	0	0	0	0	0	0	0	0	0	0	0	0	0	0	0	0	0	0	0	0	0	0	0	0	0	0	0	0	0	0	0	0	0	0	0	0	1	0	0	0	0	0	0	0	0	0	0	0	0	0	0	0	0	0	0	0	0	0	0	0	0	0	0	0	0	0	0	0	0	0	0	0	0	0	0	0	0	0	0	0	0	0	0	0	0	0	0	0	0
ENSG00000230261	OR52J2P	0	0	0	0	0	0	0	0	0	0	0	0	0	0	0	0	0	0	0	0	0	0	0	0	0	0	0	0	0	0	0	0	0	0	0	0	0	0	0	0	0	0	0	0	0	0	0	0	15	11	8	0	0	0	0	0	0	0	0	0	0	0	0	0	0	0	0	0	0	0	0	0	0	0	0	0	0	0	0	0	0	0	0	0	0	0	0	0	0	0	0	0	0	0	0	0	0	0	0	0	0	0	0	0	0	0	0	0	0	0	0	0	0	0	0	0	0	0	0	0	0	0	0	0	0	0	0	0	0	0	0	0	0	0	0	0	0	0	0	0	0	0	0	0	0	0	0	0	0	0	0	0	0	0	0	0	0	0	0	0	0	0	0	0	1	0	0	0	0	0	0	0	0	0	0	0	0	0	0	0	0	1	0	0	0	0	0	0	0	0	0	0	0	0	0	0	0	0	0	0	0	0	0	0	0	0	0	0	0	0	0	0	0	0	0	0	0	0	0	0	0	0	1	0	0	0	0	0	0	0	0	0	0	0	0	0	0	0	0	0	0	0	0	0	0	0	0	0	0	0	0	0	57	15	0	0	0	0	0	0	0	0	0	0	0	0	0	0	0	0	0	0	0	0	0	0	0	0	0	0	0	0	0	0	0	0	0	0	0	0	0	0	0	0	0	0	0	0	0	0	0	0	0	0	0	0	0	0	0	0	0	0	0	0	0	0	0	0	0	0	0	0	0	0	0	0	0	2	0	0	0	0	0	0	0	0	0	0	0	0	0	0	0	0	0	0	0	0	0	0	0	0	0	0	0	0	0	0	0	0	0	0	0	0	0	0	0	0	0	0	0	0	0	0	0	0	0	0	0	0	0	0	0	0	0	0	0	0	0	0	0	0	0	0	0	0	0	0	0	0	0	0	0	0	0	0	0	0	0	0	0	0	0	0	0	0	0	0	0	0	0	0
ENSG00000205495	OR52J3	0	0	0	0	0	0	0	0	0	0	0	0	0	0	0	0	0	0	0	0	0	0	0	0	0	0	0	0	0	0	0	0	0	1	0	0	0	0	0	0	0	0	1	0	0	0	0	1	16	14	7	0	0	0	0	0	0	0	0	0	0	0	0	0	0	0	0	0	0	0	0	0	0	0	0	0	0	0	0	0	0	0	0	0	0	0	0	0	0	0	0	0	0	0	0	0	0	0	0	0	0	0	0	0	0	0	0	0	0	0	0	0	0	0	0	0	0	0	0	0	0	0	0	0	0	0	0	0	0	0	0	0	0	1	0	0	0	0	0	0	1	0	0	0	0	0	0	0	0	0	0	0	0	0	0	0	0	0	0	0	0	0	0	0	0	0	0	0	0	0	0	0	0	0	0	0	0	0	0	0	0	0	0	0	0	0	0	0	0	0	0	0	0	0	0	0	0	0	0	0	0	0	0	0	0	0	0	0	0	0	0	0	0	0	0	0	0	0	0	0	0	0	0	0	0	0	0	0	0	0	0	0	0	0	0	0	0	0	0	0	0	0	0	0	0	0	0	0	0	0	0	0	44	7	0	0	0	0	0	0	0	0	0	0	0	0	0	0	0	0	0	0	0	0	0	0	0	0	0	0	0	0	0	0	0	0	0	0	0	0	0	0	0	0	0	0	0	0	0	0	0	0	0	0	0	0	0	0	0	0	0	0	0	0	0	0	0	0	0	0	0	0	1	0	0	0	0	0	0	0	0	0	0	0	0	0	0	0	0	0	0	0	0	0	0	0	0	0	0	0	0	0	0	8	0	0	0	0	0	0	0	0	0	0	0	0	0	0	0	0	0	0	0	1	0	0	0	0	0	0	0	0	0	0	0	0	0	0	0	0	0	0	0	0	0	0	0	0	0	0	0	0	0	0	0	0	0	0	0	0	0	0	0	0	0	0	0	0	0	0	0	0
ENSG00000176787	OR52E2	0	0	0	0	0	0	0	0	0	0	0	0	0	0	0	0	0	1	0	0	0	0	0	0	0	0	0	2	0	0	0	0	0	0	0	0	0	0	0	0	0	0	0	0	0	0	0	0	8	6	11	0	0	0	0	0	0	0	0	0	0	0	0	0	0	0	0	0	0	0	0	0	0	0	0	0	1	0	0	0	0	0	0	0	0	0	0	0	0	0	0	0	0	0	0	0	0	0	0	0	0	0	0	0	0	0	0	0	0	0	0	0	0	0	0	0	0	0	0	0	0	0	0	0	0	0	0	0	0	0	0	0	0	0	0	0	0	0	0	0	0	0	0	0	0	0	0	0	0	1	0	0	0	0	0	0	0	0	0	0	0	0	0	1	0	0	0	0	0	0	0	0	0	0	0	0	0	0	0	0	0	0	0	0	0	0	0	0	0	0	0	0	0	0	0	0	0	1	0	0	0	0	0	0	0	0	0	0	0	0	0	0	0	0	0	0	0	0	0	0	0	0	0	0	0	0	0	0	0	0	0	0	0	0	0	0	0	0	0	0	0	1	0	0	0	0	0	0	0	0	0	0	46	12	0	0	0	0	0	0	0	0	0	0	0	0	0	0	0	0	0	0	0	0	0	0	0	0	0	0	0	0	0	0	0	0	0	0	0	0	0	0	0	0	0	0	0	0	0	0	0	0	0	0	0	1	0	0	0	0	0	0	0	0	0	0	0	0	0	0	0	0	0	0	0	0	0	0	0	0	1	0	1	0	0	0	0	0	0	0	0	0	0	0	0	0	0	0	0	0	0	0	0	0	0	0	0	0	0	0	0	0	0	0	0	0	0	0	0	0	0	3	0	0	0	0	0	0	0	0	0	0	0	0	0	0	0	0	0	0	0	0	0	0	0	0	0	0	0	0	2	0	0	0	0	1	0	0	0	0	0	0	0	0	0	0	0	0	0	0	0	0
ENSG00000273085	OR52E1	0	0	0	0	0	0	0	0	0	0	0	0	1	0	0	0	0	0	0	0	0	0	0	2	0	0	0	0	0	0	0	0	0	0	0	0	0	0	0	0	0	0	0	0	0	0	1	1	9	8	12	0	0	0	0	0	0	0	0	0	0	0	0	0	0	0	0	0	0	0	0	0	0	0	0	0	0	0	0	0	0	0	0	0	0	0	0	0	0	0	0	0	0	0	0	0	0	0	0	0	0	0	0	0	0	0	0	0	0	0	0	0	0	0	0	0	0	0	0	0	0	0	0	0	0	0	0	0	0	0	0	0	0	0	0	0	0	0	0	0	0	0	0	0	0	0	0	0	0	0	0	0	0	0	0	0	0	0	0	0	0	0	0	0	0	0	0	0	0	0	0	0	0	0	0	0	0	0	0	0	0	0	0	0	0	0	0	0	0	0	0	0	0	0	0	0	0	0	0	0	0	0	0	0	0	0	0	0	0	0	0	0	0	0	0	0	0	0	0	0	0	0	0	0	0	0	0	0	0	0	0	0	0	0	0	0	0	0	0	1	0	0	0	0	0	0	0	0	0	1	0	0	30	10	0	0	0	0	0	0	0	0	0	0	0	0	0	0	0	0	0	0	0	0	0	0	0	0	0	0	0	0	0	0	0	0	0	0	0	0	0	0	0	0	0	0	0	0	0	0	0	0	0	0	0	0	0	0	0	0	0	0	0	0	0	0	0	0	0	0	0	0	0	0	0	0	0	0	0	0	0	0	0	0	0	0	0	0	0	0	0	0	0	0	0	0	0	0	0	0	0	0	0	9	0	1	0	0	0	0	0	0	0	0	1	0	0	0	0	0	0	0	0	0	0	0	0	0	2	0	0	1	0	0	0	0	0	0	0	0	0	0	0	0	0	0	0	0	0	0	0	0	0	0	0	0	0	0	0	0	0	0	0	0	0	0	0	0	0	0	0	0
ENSG00000237354	OR52S1P	0	0	0	0	0	0	0	0	0	0	0	0	0	0	0	0	0	0	0	0	0	0	0	0	0	0	0	0	0	0	0	0	0	0	0	0	0	0	0	0	0	0	0	0	0	0	0	0	11	4	11	0	0	0	0	0	0	0	0	0	0	0	0	0	0	0	0	0	0	0	0	0	0	0	0	0	0	0	0	0	0	0	0	0	0	0	0	0	0	0	0	0	0	0	0	0	0	0	0	0	0	0	0	0	0	0	0	0	0	0	0	0	0	0	0	0	0	0	0	0	0	0	0	0	0	0	0	0	0	0	0	0	0	0	0	0	0	0	0	0	0	0	0	0	0	0	0	0	0	0	0	0	0	0	0	0	0	0	0	0	0	0	1	0	0	0	0	0	0	0	0	0	0	0	0	0	0	0	0	0	0	0	0	0	0	0	0	0	0	0	0	0	0	0	0	0	0	0	0	0	0	0	0	0	0	0	0	0	0	0	0	0	0	0	0	0	0	0	0	0	0	0	0	0	0	0	0	0	0	0	0	0	0	0	0	0	0	0	0	0	0	0	0	0	0	0	0	0	0	0	0	0	29	10	0	0	0	0	0	0	0	0	0	0	0	0	0	0	0	0	0	0	0	0	0	0	0	0	0	0	0	0	0	0	0	0	0	0	0	0	0	0	0	0	0	0	0	0	0	0	0	0	0	0	0	0	0	0	0	0	0	0	0	0	0	0	0	0	0	0	0	0	0	0	0	0	0	0	0	0	0	0	0	0	0	0	0	0	0	0	0	0	0	0	0	0	0	0	0	0	0	0	0	0	0	0	0	0	0	0	0	0	0	0	0	0	0	0	0	0	0	0	0	0	0	0	0	0	0	0	0	0	0	0	0	0	0	2	0	0	0	0	0	0	0	0	0	0	0	0	0	0	0	0	0	0	0	0	0	0	0	0	0	0	0	0	0	0	0	0	0	0
ENSG00000226157	OR52E3P	0	0	0	0	0	0	0	0	0	0	0	0	0	0	0	0	0	0	0	0	0	0	0	2	0	0	0	0	0	0	0	0	0	0	0	0	0	1	1	0	0	0	0	0	0	0	0	0	8	3	0	0	0	0	0	0	0	0	0	0	0	0	0	0	0	0	0	0	0	0	0	0	0	0	0	0	0	0	0	0	0	0	0	0	0	0	0	0	0	0	0	0	0	0	0	0	0	0	0	0	0	0	0	0	0	0	0	0	0	0	0	0	0	0	0	0	0	0	0	0	0	0	0	0	0	0	0	0	0	0	0	0	0	0	0	0	0	0	0	0	0	0	0	0	0	0	0	0	0	0	0	0	0	0	0	0	0	0	0	0	0	0	0	0	0	0	0	0	0	0	0	0	0	0	0	0	0	0	0	0	0	0	0	0	0	0	0	0	0	0	0	0	0	0	0	0	0	0	0	0	0	0	0	0	0	0	0	0	0	0	0	0	0	0	0	0	0	0	0	0	0	0	0	0	0	0	0	0	0	0	0	0	0	0	0	0	0	0	0	0	0	0	0	0	0	0	0	0	0	0	0	0	21	9	0	0	0	0	0	0	0	0	0	0	0	0	0	0	0	0	0	0	0	0	0	0	0	0	0	0	0	0	0	0	0	0	0	0	0	0	0	0	0	0	0	0	0	0	0	0	0	0	0	0	0	0	0	0	0	0	0	0	0	0	0	0	0	0	0	0	0	0	0	0	0	0	0	0	0	0	0	0	0	0	0	0	0	0	0	0	0	0	0	0	0	0	0	0	0	0	0	0	0	0	0	0	0	0	0	0	0	0	0	0	0	0	0	0	0	0	0	0	0	0	0	0	0	0	0	0	0	0	0	0	0	1	0	0	0	0	0	0	0	0	0	0	0	0	0	0	0	0	0	0	0	0	0	0	0	0	0	0	0	0	0	0	0	0	0	0	0	0
ENSG00000203560	OR52J1P	0	0	0	0	0	0	0	0	0	0	0	0	0	0	0	0	0	0	0	0	0	0	0	0	0	0	0	0	0	0	0	0	0	0	0	0	0	0	0	0	0	0	0	1	0	0	0	0	14	11	7	0	0	0	0	0	0	0	0	0	0	0	0	0	0	0	0	0	0	0	0	0	0	0	0	0	0	0	0	0	0	0	0	0	0	0	0	0	0	0	0	0	0	0	0	0	0	0	0	0	0	0	0	0	0	0	0	0	0	0	0	0	0	0	0	0	0	0	0	0	0	0	0	0	0	0	0	0	0	0	0	0	0	0	0	0	0	0	0	0	0	0	0	0	0	0	0	0	0	0	0	0	0	0	0	0	0	0	0	0	0	0	0	0	0	0	0	0	0	0	0	0	0	0	0	0	0	0	0	0	0	0	0	0	0	0	0	0	0	0	0	0	0	0	0	0	0	0	0	0	0	0	0	0	0	0	0	0	0	0	0	0	0	0	0	0	0	0	0	0	0	0	0	0	0	0	0	0	0	0	0	0	0	0	0	0	0	0	0	0	0	0	0	0	0	0	0	0	0	0	0	2	16	29	0	0	0	0	0	0	0	0	0	0	0	0	0	0	0	0	0	0	0	0	0	0	0	0	0	0	0	0	0	0	0	0	0	0	0	0	0	0	0	0	0	0	0	0	0	0	0	0	0	0	0	0	0	0	0	0	0	0	0	0	0	0	0	0	0	0	0	0	0	0	0	0	0	0	0	0	2	0	0	0	0	0	0	0	0	0	0	0	0	0	0	0	0	0	0	0	0	0	0	0	0	1	0	0	0	0	0	0	0	0	0	0	0	0	0	1	2	1	0	0	0	0	0	0	0	0	0	0	0	0	0	0	0	0	0	0	0	0	0	0	0	0	0	0	0	0	0	0	0	0	0	0	0	0	0	0	0	0	0	0	0	0	0	0	0	0	0	0
ENSG00000236897	ENSG00000236897	0	0	0	0	0	0	0	0	0	0	0	0	0	0	0	0	0	0	0	0	0	0	0	0	0	0	0	0	0	0	0	0	0	0	0	0	0	0	0	0	0	0	0	0	0	0	0	0	0	0	0	0	0	0	0	0	0	0	0	1	0	0	0	0	0	0	0	0	0	0	0	0	0	0	0	0	0	0	0	2	0	0	0	0	0	0	0	0	0	0	0	0	0	0	0	0	0	0	0	0	0	0	0	0	0	0	0	0	0	0	0	0	0	0	0	0	0	0	0	0	0	0	0	0	0	0	0	0	0	0	0	0	0	0	0	0	0	0	0	0	0	0	0	0	0	0	0	0	0	2	0	0	0	0	0	0	0	0	1	0	0	0	0	0	0	0	0	0	0	0	0	0	0	0	0	0	0	0	0	0	0	0	0	0	0	0	0	0	0	0	0	0	0	0	0	0	0	0	0	1	0	0	0	0	0	0	0	0	0	0	0	0	0	3	2	0	0	0	0	0	0	0	0	0	2	0	0	0	0	0	0	0	0	0	0	0	0	0	1	0	0	0	0	0	0	0	0	0	0	0	0	0	10	1	0	0	0	0	1	0	0	0	0	0	0	0	0	0	0	0	0	0	0	0	0	0	0	0	0	0	0	0	0	0	0	0	0	0	0	0	0	0	0	0	0	0	0	0	0	0	0	0	0	0	0	0	0	0	0	0	0	0	0	0	0	0	0	0	0	0	0	0	0	0	0	0	0	0	0	0	0	0	1	0	0	0	0	0	0	0	0	0	0	0	0	0	0	0	0	0	0	0	0	0	0	0	0	0	0	0	0	0	0	0	0	0	0	0	0	0	1	0	0	0	0	0	0	0	0	0	0	0	0	0	0	0	0	0	0	0	0	8	0	0	0	0	0	0	0	0	1	1	0	0	0	0	0	0	0	0	0	0	0	0	0	0	7	0	0	0	0	0
ENSG00000176752	OR51A1P	0	0	0	0	0	0	0	0	0	0	0	0	0	0	0	0	0	0	0	0	0	0	0	0	0	0	0	0	0	0	0	0	0	0	0	0	0	0	0	0	0	0	0	0	0	0	0	0	18	5	5	0	0	0	0	0	0	0	0	0	0	0	0	0	0	0	0	0	0	0	0	0	0	0	0	0	0	0	0	0	0	0	0	0	0	0	0	0	0	0	0	0	0	0	0	0	0	0	0	0	0	0	0	0	0	0	0	0	0	0	0	0	0	0	0	0	0	0	0	0	0	0	0	0	0	0	0	0	0	0	0	0	0	1	0	0	0	0	0	0	0	0	0	0	0	0	0	0	0	0	0	0	0	0	0	0	0	0	0	0	0	0	0	0	0	0	0	0	0	0	0	0	0	0	0	0	0	0	0	0	0	0	0	0	0	0	0	0	0	0	0	0	0	0	0	0	0	0	0	0	0	0	0	0	0	0	0	0	0	0	0	0	0	0	0	0	0	0	0	0	0	0	0	0	0	0	0	0	0	0	0	0	0	0	0	0	1	0	0	0	0	0	0	0	0	0	0	0	0	0	0	0	57	8	0	0	0	0	0	0	0	0	0	0	0	0	0	0	0	0	0	0	0	0	0	0	0	0	0	0	0	0	0	0	0	0	0	0	0	0	0	0	0	0	0	0	0	0	0	0	0	0	0	0	0	0	0	0	0	0	0	0	0	0	0	0	0	0	0	0	0	0	0	0	0	0	0	0	0	0	0	0	0	0	0	0	0	0	0	0	0	0	0	0	0	0	0	0	0	0	0	0	0	0	1	0	0	0	0	0	0	0	0	0	0	0	0	0	0	0	0	0	0	0	0	0	0	0	0	0	0	0	0	0	0	0	0	0	0	0	0	0	1	0	0	0	0	0	0	0	0	0	0	0	0	0	0	0	0	0	0	0	0	0	0	0	0	0	0	0	0	0
ENSG00000285498	ENSG00000285498	0	0	0	0	0	0	0	0	0	0	0	0	0	0	0	0	0	0	0	0	0	0	0	0	0	0	0	0	0	0	0	0	0	0	0	0	0	0	0	0	0	0	0	0	0	0	0	0	5	0	0	0	0	0	0	0	0	0	0	0	0	0	0	0	0	0	0	0	0	0	0	0	0	0	0	0	0	0	0	0	0	0	0	0	0	0	0	0	0	0	0	0	0	0	0	0	0	0	0	0	0	0	0	0	0	0	0	0	0	0	0	0	0	0	0	0	0	0	0	0	0	0	0	0	0	0	0	0	0	0	0	0	0	0	0	0	0	0	0	0	0	0	0	0	0	0	0	0	0	0	0	0	0	0	0	0	0	0	0	0	0	0	0	0	0	0	0	0	0	0	0	0	0	0	0	0	0	0	0	0	0	0	2	0	0	0	0	0	0	0	0	0	0	0	0	0	0	0	0	0	0	0	0	0	0	0	0	0	0	0	0	0	0	0	0	0	0	0	0	0	0	0	0	0	0	0	0	0	0	0	0	0	0	0	0	0	0	0	0	0	0	0	0	0	0	0	0	0	0	0	0	0	6	13	0	0	0	0	0	0	0	0	0	0	0	0	0	0	0	0	0	0	0	0	0	0	0	0	0	0	0	0	0	0	0	0	0	0	0	0	0	0	0	0	0	0	0	0	0	0	0	0	0	0	0	0	0	0	0	0	0	0	0	0	0	0	0	0	0	0	0	0	0	0	0	0	0	0	0	0	0	0	0	0	0	0	0	0	0	0	0	0	0	0	0	0	0	0	0	0	0	0	0	0	0	0	0	0	0	0	0	0	0	0	0	0	0	1	0	0	0	0	1	0	0	0	0	0	0	0	0	0	0	0	0	0	0	0	0	0	0	0	0	0	0	0	0	0	0	0	0	0	0	0	0	0	0	0	0	0	0	0	0	0	0	0	0	0	0	0	0	0
ENSG00000244734	HBB	336	51	61	82	234	151	90	138	13	244	8	481	118	151	195	64	226	343	448	156	114	16	254	201	47	373	338	56	35	159	72	199	65	167	40	29	14	64	142	282	93	35	38	52	143	22	128	188	323	346	49	1	0	1049	971	283	350	4300	4234	1954	2070	1008	991	2997	3103	3274	3157	782	801	1404	1400	1058	1108	1810	479	4629	2003	458	3045	33020	2900	35	16	21	22	76	26	80	29	161	15	32	35	16	8	21	33	22	11	76	61	26	80	29	161	15	32	1342	5149	845	10329	4766	1087	21988	3165	814	610	983	968	9	30	40	364	96	1346	2067	54575	12645	822	1415	874	669	7	7	3935	4199	1061	482	6801	5704	3888	2687	544	860	1140	778	50	5	1130	1882	537	331	301	307	361	484	687	786	5	7	21636	19792	67	35	9026	10231	1671	1730	227	226	898	1379	1631	734	2651	1220	3170	1990	1944	714	4484	2053	6498	3831	168	119	2761	1612	76	59	750	865	1318	1248	236	950	416	298	728	475	207	418	306	516	2377	294	193	1333	900	4125	1033	919	782	774	1380	545	883	1657	1387	754	632	2425	740	42	507	63	133	209	321	89	75	113	207	598	133	175	251	234	152	501	143	131	102	25	0	52	70	505	13	187	342	324	76	165	3	13	840	96	27395	9861	4360	1063	9854	23	44	53	29	94	16	21	11	23	24	23	44	53	29	94	16	21	11	23	24	1420	1954	4059	1801	770	395	13187	135	551	2070	518	760	3069	445	4234	1329	854	1222	1194	520	4483	4176	941	1022	492	394	594	563	1718	23	7	63	3	211	26	4849	4794	3114	447	9444	9661	6436	2924	135	106	1941	2616	5201	6094	1376	469	1551	1763	3610	2800	14887	20411	50736	17612	3017	2571	4681	3736	12263	3283	1334	2031	2081	1099	3129	12828	7372	6261	15397	5582	6276	2781	3090	6839	1172	5384	3417	2334	13629	18826	2135	2373	5394	541	4332	2170	2635	1437	3371	1781	5659	6250	29779	15604	3153	3658	2125	1027	4904	14016	1966	58	1096	961	396	2852	586	460	1271	456	269	6034	671	774	317	4332	505	3750	1168	3783	795	667	1138	1342	2898	200	12053	1121	333	2353	861	7667	888	724
ENSG00000223609	HBD	0	0	0	0	0	0	0	0	0	0	0	1	1	0	0	0	0	0	0	0	0	0	0	0	0	0	1	0	0	0	0	1	0	1	0	0	0	0	0	0	1	0	0	2	0	0	0	0	42	60	42	1	0	0	0	0	0	2	1	0	0	1	0	0	0	5	0	0	0	0	1	0	0	0	0	10	0	1	6	47	1	0	0	0	0	0	0	0	0	0	0	0	0	0	0	0	0	0	0	0	0	0	0	0	0	0	0	2	3	2	19	1	0	19	5	0	0	1	1	7	1	6	3	18	1	6	139	30	1	4	0	0	0	0	1	3	2	0	15	13	9	1	0	4	2	1	0	1	3	1	0	0	0	0	0	1	0	0	2	0	11	5	0	0	17	31	2	1	1	3	0	0	9	0	0	0	0	1	6	1	28	2	34	23	2	0	11	5	0	0	0	6	0	2	1	0	0	3	0	1	1	1	1	0	1	2	0	5	2	11	0	0	0	0	2	0	1	3	0	9	0	1	2	0	1	0	1	0	0	0	0	0	0	0	0	0	1	0	0	1	0	0	0	0	0	0	0	4	0	0	1	2	79	69	1	1	0	0	6	20	0	1	17	0	0	0	0	1	1	0	0	0	0	0	0	0	0	1	1	0	0	0	0	1	1	2	4	1	0	21	0	0	0	1	0	17	2	6	0	2	0	2	5	0	3	3	3	2	0	0	0	0	9	4	7	2	1	25	11	17	6	1	12	23	3	5	1	1	5	4	4	0	6	1	0	2	10	4	9	11	40	14	8	3	0	0	0	7	0	0	0	0	0	17	5	1	7	4	2	0	2	2	2	3	2	2	0	3	2	2	10	1	1	0	0	0	0	1	0	0	7	0	5	5	0	0	20	19	3	2	1	0	1	4	1	7	3	1	2	36	0	2	2	1	0	2	0	7	0	2	1	0	1	4	28	2	5	4	2	37	2	1
ENSG00000284931	ENSG00000284931	0	1	0	0	0	0	0	0	0	0	0	1	0	0	0	0	0	0	0	0	1	0	0	1	0	1	0	0	0	0	0	1	0	1	0	0	0	0	0	0	0	0	0	0	0	0	0	0	3	18	10	0	0	0	0	0	1	0	1	1	0	0	0	0	0	0	0	0	0	0	0	1	1	0	0	0	0	0	0	0	0	0	0	0	0	0	0	0	0	0	0	0	0	0	0	0	0	0	0	0	0	0	0	0	0	0	0	0	0	0	0	0	0	0	0	0	0	1	0	0	0	0	0	0	1	0	1	0	1	0	0	0	0	1	2	0	0	0	0	0	0	2	0	0	2	0	0	0	0	0	0	0	0	1	0	0	0	0	1	0	5	6	3	0	0	0	0	0	0	0	0	0	1	1	1	1	0	0	0	0	0	0	3	1	0	0	1	2	0	0	0	3	0	0	0	0	0	0	0	0	1	0	0	0	0	0	0	0	2	1	0	0	1	0	1	0	0	0	0	0	0	3	1	0	3	0	0	0	0	0	0	1	0	0	0	1	1	0	0	0	0	0	0	0	0	0	0	0	0	0	0	0	27	10	0	0	0	0	0	0	0	0	0	0	0	0	0	0	0	1	0	0	0	0	0	0	0	0	0	1	0	0	0	0	0	0	0	0	0	0	0	0	0	0	2	0	0	0	0	0	0	0	0	0	0	0	0	0	0	0	0	0	0	0	0	0	0	0	0	0	0	0	1	0	0	0	0	0	0	0	3	3	3	0	0	0	0	0	0	0	0	0	0	0	3	0	3	0	1	1	1	0	5	0	0	0	1	1	2	1	0	2	0	2	1	0	0	9	0	1	4	0	0	0	0	2	1	0	1	1	0	0	2	0	0	0	0	0	0	0	0	1	1	0	0	0	1	2	1	1	0	2	0	1	0	0	0	0	0	0	0	0	0	0	0	0	2	2	0	3	4	0
ENSG00000239920	ENSG00000239920	52	88	19	13	50	39	23	66	5	73	8	205	111	18	67	60	59	160	127	84	80	16	373	115	38	275	100	37	31	87	170	47	8	151	2	21	5	71	110	35	137	23	75	36	50	45	37	39	476	853	1265	39	33	94	107	84	79	313	312	57	76	58	54	35	27	93	91	55	48	73	97	88	132	43	88	44	31	27	43	45	35	13	5	7	6	9	3	7	8	13	3	2	13	5	7	7	7	6	9	9	12	3	7	8	13	3	2	898	1983	1145	1041	976	614	1083	1468	1341	1302	1005	477	41	96	82	91	82	216	171	260	80	116	283	41	92	172	191	99	82	242	144	447	321	85	85	146	199	113	171	285	118	294	272	447	425	214	148	77	91	123	112	43	47	66	190	342	120	775	205	268	322	227	133	225	53	303	266	48	47	28	49	245	116	236	70	234	88	798	376	340	250	52	39	229	344	184	169	306	415	15	41	11	27	11	19	11	26	15	15	31	21	52	33	24	20	24	10	18	12	22	18	42	15	25	72	37	51	46	21	20	24	52	12	24	61	43	85	7	113	97	128	40	170	58	160	15	2	2	9	23	32	8	8	17	45	764	749	8	20	17	18	55	31	19	81	33	17	6	12	9	2	2	7	5	10	6	17	6	12	9	2	2	7	5	10	6	679	1240	567	713	718	422	930	772	1007	370	1194	938	599	255	190	161	169	232	250	247	160	236	236	150	217	223	275	87	205	57	45	63	24	45	17	44	35	143	89	199	135	72	34	108	71	151	179	156	51	166	51	69	81	59	65	274	163	240	108	534	227	98	118	76	26	105	45	136	42	33	127	58	78	64	46	109	80	67	45	29	88	104	76	113	80	96	139	303	144	48	51	324	161	75	52	101	128	156	160	181	120	174	111	141	82	20	12	7	26	17	15	13	9	23	12	29	16	16	15	4	45	17	14	12	20	6	16	19	9	10	9	42	26	2	15	70	36	17	14
ENSG00000176239	OR51B6	0	0	0	0	0	0	0	0	0	0	0	0	0	0	0	0	0	0	0	0	0	0	0	0	1	0	0	0	0	0	0	0	0	0	0	0	0	1	1	0	0	0	0	0	0	1	1	0	0	0	0	0	0	0	0	0	0	0	0	0	0	0	0	0	0	0	0	0	0	0	0	0	0	0	0	0	0	0	0	0	0	0	0	0	0	0	0	0	0	0	0	0	0	0	0	0	0	0	0	0	0	0	0	0	0	0	0	0	1	0	0	0	0	0	0	0	0	0	0	0	0	0	0	0	0	0	0	0	0	0	0	0	0	0	0	0	0	0	0	0	0	0	0	0	0	0	0	0	0	0	0	0	0	0	0	0	0	0	0	0	0	0	0	0	0	0	0	0	0	0	0	0	0	0	0	0	0	0	0	0	0	0	0	0	0	0	0	0	0	0	0	0	0	0	0	0	0	0	0	0	0	0	0	0	0	0	0	0	0	0	0	0	0	0	0	0	0	0	0	0	0	0	0	0	0	0	0	0	1	0	0	0	0	0	0	0	0	0	0	0	0	0	0	0	0	0	0	0	0	0	0	1	0	0	0	0	0	0	0	0	0	0	0	0	0	0	0	0	0	0	0	0	0	0	0	0	0	0	0	0	0	0	0	0	0	1	0	0	0	0	0	0	0	0	0	0	0	0	0	0	0	0	0	0	0	0	0	0	0	0	0	0	0	0	0	0	0	0	0	0	0	0	0	0	0	0	0	0	0	0	0	0	0	0	0	0	0	0	0	0	0	1	0	0	0	0	0	0	0	0	0	0	0	0	0	0	0	0	0	0	0	0	0	0	0	0	0	0	0	0	0	0	0	0	0	0	0	0	0	0	0	0	0	0	0	0	0	0	0	0	0	0	0	0	0	0	0	0	0	0	0	0	0	0	0	0	0	0	0	0	0	0	0	0	0	0	0	0	0	0	0	0
ENSG00000230087	ENSG00000230087	0	0	0	0	0	0	0	0	0	0	0	0	0	0	0	0	0	0	0	0	0	0	0	0	0	0	0	0	0	0	0	0	0	0	0	0	0	0	0	0	0	0	0	1	0	0	0	0	0	0	0	0	0	0	0	0	0	0	0	0	0	0	0	0	0	0	0	0	0	0	0	0	0	0	0	0	0	0	0	0	0	0	0	0	0	0	0	0	0	0	0	0	0	0	0	0	0	0	0	0	0	0	0	0	0	0	0	0	0	0	0	0	0	0	0	0	0	0	0	0	0	0	0	0	0	0	0	0	0	0	0	0	0	0	0	0	0	0	0	0	0	0	0	0	0	0	0	0	0	0	0	0	0	0	0	0	0	0	0	0	0	0	0	0	0	0	0	0	0	0	0	0	0	0	1	0	0	0	0	0	0	0	0	0	0	0	0	0	0	0	0	0	0	0	0	0	0	0	0	0	0	0	0	0	0	0	0	0	0	0	0	0	0	0	0	0	0	0	0	0	0	0	0	0	0	0	0	0	0	0	0	0	0	0	0	0	1	0	0	1	0	0	0	0	0	0	0	0	0	0	0	0	0	0	0	0	0	0	0	0	0	0	0	0	0	0	0	0	0	0	0	0	0	0	0	0	0	0	0	0	0	0	0	0	0	0	0	0	0	0	0	0	0	0	0	0	0	0	0	0	0	0	0	0	0	0	0	0	0	0	0	0	0	0	0	0	0	0	0	0	0	0	0	0	0	0	0	0	0	0	3	0	0	0	0	0	0	0	0	0	0	0	1	0	0	0	0	0	0	0	0	0	0	0	0	0	0	0	0	0	0	0	0	0	0	0	0	0	0	0	0	0	0	0	0	0	0	0	2	0	0	0	0	0	0	0	0	0	0	0	0	0	0	0	0	0	0	0	0	0	0	0	0	0	0	0	0	0	0	0	0	0	0	0	0	0	0	0	0	0	0	0
ENSG00000236248	TMEM258P1	0	0	0	0	0	0	0	0	0	0	0	0	0	0	0	0	0	0	0	0	0	0	0	0	0	0	0	0	0	0	0	0	0	0	0	0	0	0	0	0	0	0	0	0	0	0	0	0	0	0	0	0	0	0	0	0	0	0	0	0	0	0	0	0	0	0	0	0	0	0	0	0	0	0	0	0	0	0	0	0	0	0	0	0	0	0	0	0	0	0	0	0	0	0	0	0	0	0	0	0	0	0	0	0	0	0	0	0	0	0	0	0	0	0	0	0	0	0	0	0	0	0	0	0	0	0	0	0	0	0	0	0	0	0	0	0	0	0	0	0	0	0	0	0	0	0	0	0	0	0	0	0	0	0	0	0	0	0	0	0	0	0	0	0	0	0	0	0	0	0	0	0	0	0	0	0	0	0	0	0	0	0	0	0	0	0	0	0	0	0	0	0	0	0	0	0	0	0	0	0	0	0	0	0	0	0	0	0	0	0	0	0	0	0	0	0	0	0	0	0	0	0	0	0	0	0	0	0	0	0	0	0	0	0	0	0	0	0	0	0	0	0	0	0	0	3	0	0	0	0	0	0	0	0	0	0	0	0	0	0	0	0	0	0	0	0	0	0	0	0	0	0	0	0	0	0	0	0	0	0	0	0	0	0	0	0	0	0	0	0	0	0	0	0	0	0	0	0	0	0	0	0	0	0	0	0	0	0	0	0	0	0	0	0	0	0	0	0	0	0	1	0	0	0	0	0	0	0	0	0	0	0	0	0	0	0	0	0	0	0	0	0	0	0	0	0	0	0	0	0	0	0	0	2	0	0	0	0	0	0	0	0	0	0	0	0	0	0	0	0	0	0	0	0	0	0	0	0	0	0	0	0	0	0	0	0	0	0	0	0	0	0	0	0	0	0	0	0	0	0	0	0	0	0	0	0	0	0	0	0	0	0	0	0	0	0	0	0	0	0	0	0
ENSG00000184321	OR51J1	0	0	0	0	0	0	0	0	0	0	0	0	0	0	0	0	0	0	0	0	0	0	0	0	0	0	0	0	0	0	0	0	0	0	0	0	0	0	0	0	0	0	0	0	0	0	0	1	0	0	0	0	0	0	0	0	0	0	0	0	0	0	0	0	0	0	0	0	0	0	0	1	0	0	0	0	0	0	0	0	0	0	0	0	0	0	0	0	0	0	0	0	0	0	0	0	0	0	0	0	0	0	0	0	0	0	0	0	0	0	2	0	0	0	0	0	0	0	0	0	0	0	0	0	0	0	0	0	0	0	0	0	0	0	0	0	0	0	0	0	0	0	0	0	0	0	0	0	0	1	0	0	0	0	0	0	0	0	0	0	0	0	0	0	1	0	0	0	0	0	0	0	0	0	0	0	0	0	0	0	0	0	0	0	0	0	0	0	0	0	0	0	0	0	0	0	0	0	0	0	0	0	0	0	0	0	0	0	0	0	0	0	0	0	0	0	0	0	0	0	0	0	0	0	0	0	0	0	0	0	0	0	0	0	0	0	0	0	0	0	0	0	0	0	0	0	0	0	0	0	0	0	0	0	0	0	0	0	0	0	0	0	0	0	0	0	0	0	0	0	0	0	0	0	0	0	0	0	0	0	0	0	0	0	1	0	0	0	0	0	0	0	0	0	0	2	0	0	0	0	0	0	0	0	0	0	0	0	0	0	0	0	0	0	0	0	0	0	0	0	0	0	0	0	0	0	0	0	0	0	0	0	0	0	0	1	0	0	0	0	0	0	0	0	0	0	0	0	0	0	0	0	0	0	0	0	0	0	0	0	0	0	0	0	0	0	0	0	0	3	0	0	0	0	0	0	0	0	0	0	0	1	1	0	0	0	0	0	0	0	0	0	0	0	0	0	0	0	0	0	0	0	0	0	0	0	0	0	0	0	0	0	0	0	0	0	0	0	0	0	0	0
ENSG00000167360	OR51Q1	0	0	0	0	0	0	0	0	0	0	0	0	0	0	0	0	0	0	0	1	0	0	0	1	1	0	0	0	0	0	0	0	0	0	0	0	0	0	0	0	1	0	0	1	0	0	0	0	0	0	0	0	0	0	0	0	0	0	0	0	0	0	0	0	0	0	0	0	0	0	0	0	0	0	0	0	0	0	0	0	0	0	0	0	0	0	0	0	0	0	0	0	0	0	0	0	0	0	0	0	0	0	0	0	0	0	0	0	0	0	0	0	0	0	0	1	0	0	0	0	0	0	0	0	0	0	0	0	0	0	0	0	0	1	0	0	0	0	0	0	0	0	0	0	0	0	0	0	0	0	0	0	0	0	0	0	0	0	0	0	0	0	0	0	0	0	0	0	0	0	0	0	0	0	0	0	0	0	0	0	0	0	0	0	0	0	0	0	0	0	0	0	0	0	0	0	0	0	0	0	0	0	0	0	0	0	0	0	0	0	0	0	0	0	0	0	0	0	0	0	0	0	0	0	0	0	0	0	0	0	0	0	0	3	0	0	0	0	0	0	0	0	0	0	0	1	0	0	2	0	1	1	0	0	0	0	0	0	0	0	0	0	0	0	0	0	0	0	0	0	0	0	0	0	0	0	0	0	0	0	0	0	0	0	0	0	1	0	0	0	0	0	0	0	1	0	0	0	0	0	0	0	0	0	0	0	0	0	0	0	0	0	0	0	0	0	0	0	0	0	0	0	0	0	0	0	0	0	0	0	0	0	0	0	0	0	0	0	0	0	0	0	0	0	0	0	0	0	0	0	0	0	0	0	0	0	0	0	0	1	0	0	0	0	0	0	0	1	0	0	3	0	0	0	0	0	0	0	2	0	0	0	0	0	0	0	0	0	0	0	0	0	0	0	0	0	0	0	0	0	0	0	0	0	0	0	0	0	0	0	0	0	0	0	0	0	0	0	0	0	0	0
ENSG00000181609	OR52D1	0	0	0	1	0	0	0	0	0	0	0	0	0	0	0	0	0	0	0	0	0	0	0	0	0	0	0	0	0	0	0	0	0	0	0	0	0	0	0	0	0	0	0	0	0	0	0	0	0	0	0	0	0	0	0	0	0	0	0	0	0	0	0	0	0	0	0	0	0	0	0	0	0	0	0	0	0	0	0	0	0	0	0	0	0	0	0	0	0	0	0	0	0	0	0	0	0	0	0	0	0	0	0	0	0	0	0	1	1	0	1	0	0	0	0	0	4	0	0	0	0	0	0	0	0	0	0	0	0	0	0	1	0	0	0	0	0	0	0	0	0	0	0	0	0	0	0	0	0	0	0	0	0	0	0	0	0	0	0	0	0	0	0	0	0	0	0	0	0	0	0	0	0	3	0	0	0	0	0	0	0	0	0	0	0	0	0	0	0	0	0	0	0	0	0	0	0	0	0	0	0	0	0	0	0	0	0	0	0	0	0	0	0	0	0	0	0	0	0	0	0	0	0	0	0	0	0	0	0	0	0	0	0	0	0	0	0	0	0	0	0	0	0	0	0	0	0	0	0	0	0	0	0	0	0	0	0	0	0	0	0	0	0	0	0	0	0	0	0	0	0	0	0	0	0	0	0	0	0	0	0	0	0	0	0	0	0	0	0	0	0	0	0	0	1	0	0	0	0	0	0	0	0	0	0	0	0	0	0	0	0	0	0	0	0	0	0	0	0	0	0	0	0	0	0	0	0	0	0	0	3	0	0	0	0	0	0	0	0	0	0	0	0	0	0	0	0	0	0	0	0	0	0	0	0	0	0	0	0	0	0	0	0	0	1	0	0	0	2	0	0	0	0	0	0	0	0	0	0	0	0	0	0	0	0	0	0	0	0	0	0	0	0	0	0	0	0	0	0	0	0	0	0	0	0	0	0	0	0	0	0	0	0	0	0	0	0	0	0	0	0	0
ENSG00000187747	OR52B6	0	0	0	0	0	0	0	0	0	0	0	0	0	0	0	0	0	0	0	0	0	0	0	0	0	0	0	0	0	0	0	0	0	0	0	0	0	0	0	0	0	0	0	0	1	0	1	0	0	0	0	0	0	0	0	0	0	0	0	0	0	0	0	0	0	0	0	0	0	0	0	0	0	0	0	0	0	0	0	0	0	0	0	0	0	0	0	0	0	0	0	0	0	0	0	0	0	0	0	0	0	0	0	0	0	0	0	0	1	0	0	0	0	0	1	0	1	0	0	0	0	0	0	0	0	0	0	0	0	0	0	0	0	0	0	0	0	0	0	0	0	0	0	0	0	0	0	0	0	0	0	0	0	0	0	0	0	0	0	0	0	0	0	0	0	0	0	0	0	0	0	0	0	0	0	0	0	0	0	0	0	0	0	0	0	0	0	0	0	0	4	0	0	0	0	0	0	0	0	0	0	0	0	0	0	0	0	0	0	0	0	0	0	0	0	0	0	0	0	0	0	0	0	0	0	0	0	0	0	0	0	0	0	0	0	0	0	0	0	0	0	0	0	0	0	0	0	0	0	0	1	0	0	0	0	0	0	0	0	0	0	0	0	0	0	0	0	0	0	0	0	0	0	0	0	0	0	0	0	0	0	0	0	1	1	0	0	0	0	0	0	0	0	0	3	0	0	0	0	0	0	0	0	0	0	0	0	0	0	0	0	0	0	0	0	0	0	0	0	0	0	0	0	0	0	0	0	0	0	0	0	0	0	0	0	0	0	0	0	0	0	0	0	0	0	0	0	0	0	0	0	0	0	2	0	1	0	0	0	0	0	0	0	0	0	0	0	4	0	0	0	0	0	0	0	0	0	0	0	0	0	0	0	0	0	0	0	0	0	0	0	0	0	0	0	0	0	0	0	0	0	0	0	0	0	0	0	0	0	0	0	0	0	0	0	0	0	0	0	0	0	0
ENSG00000121236	TRIM6	0	0	0	0	0	0	0	0	0	1	0	0	0	0	0	0	0	0	0	0	0	0	0	0	0	0	0	0	0	0	0	0	0	0	0	0	0	0	0	0	0	0	0	0	0	0	1	0	0	0	0	0	0	0	4	0	0	0	0	0	0	0	0	0	0	0	0	0	0	1	0	0	0	0	0	0	0	0	0	0	0	0	0	0	0	0	0	0	0	0	0	0	0	0	1	0	0	0	0	0	0	0	0	0	0	0	0	0	0	0	0	0	0	0	0	0	0	0	0	0	0	0	0	2	0	0	0	0	0	0	1	0	0	0	0	0	1	0	0	0	0	0	0	0	0	0	0	0	0	0	0	0	0	0	0	0	0	0	0	0	0	0	0	0	0	0	0	0	0	0	0	0	0	0	0	0	0	0	0	0	0	0	0	0	0	0	2	0	0	0	0	0	0	0	0	0	0	0	0	0	0	0	0	0	0	0	0	0	0	0	0	0	0	0	0	0	0	0	0	0	0	0	0	0	0	0	0	0	0	0	0	0	0	0	0	0	0	0	0	0	0	0	0	0	0	0	0	0	0	0	0	0	0	0	0	0	0	0	0	0	0	0	0	2	0	0	0	0	0	0	0	1	0	2	0	0	0	0	0	0	0	1	0	0	0	0	0	0	1	0	0	0	0	0	2	1	0	0	0	0	1	0	0	0	0	0	0	0	0	1	0	0	0	0	0	0	0	0	0	0	0	0	0	0	0	0	0	0	0	0	0	0	0	0	0	0	0	0	0	0	0	0	0	0	0	0	0	0	0	0	0	0	0	0	0	0	0	0	0	0	0	0	0	0	0	0	0	0	0	0	0	0	0	0	0	0	0	0	0	0	0	0	0	0	0	0	0	0	0	0	0	0	0	0	0	0	0	0	0	0	0	0	0	0	0	0	0	0	0	0	0	0	0	0	0	0	0	0	0	0	0	0
ENSG00000258588	TRIM6-TRIM34	0	1	0	1	0	0	1	1	0	1	0	0	1	0	1	14	0	4	8	1	0	0	3	2	0	4	0	0	0	0	1	0	2	1	0	0	0	7	7	0	1	1	1	0	1	1	0	0	0	0	0	0	0	0	0	1	0	0	1	0	0	1	0	1	0	0	0	0	0	1	0	1	1	0	0	0	0	0	0	0	0	0	0	0	0	0	0	0	0	0	0	0	0	0	0	0	0	0	0	0	0	0	0	0	0	0	0	0	1	2	3	5	8	4	6	5	4	2	1	0	0	0	0	1	0	1	3	0	0	2	1	0	0	0	0	1	1	0	0	0	0	0	0	0	0	0	0	0	1	1	2	0	0	0	0	0	0	0	0	1	0	0	0	2	0	0	2	0	2	1	0	0	0	5	1	2	0	2	0	0	0	3	1	0	2	0	0	0	0	0	0	0	0	1	0	0	0	0	0	0	0	0	0	0	0	0	0	0	0	0	0	0	0	0	0	0	0	0	0	0	0	0	0	0	0	11	0	1	2	0	0	0	0	0	0	0	1	5	2	3	0	0	2	0	0	12	0	3	7	0	0	0	0	0	0	0	0	0	0	0	1	4	0	0	0	0	0	0	0	0	0	0	0	0	0	0	0	0	0	0	0	0	0	3	1	0	1	2	1	3	1	3	1	9	4	3	0	0	0	0	0	1	0	0	0	0	0	0	1	0	0	0	0	0	0	0	0	0	0	2	0	0	0	1	0	0	0	0	0	0	4	0	1	1	0	0	0	0	0	0	0	0	0	0	0	0	0	0	1	0	1	0	4	0	0	0	4	1	0	0	0	0	0	0	3	0	0	2	2	0	2	0	0	0	0	0	0	1	1	0	0	0	1	0	0	2	3	0	0	0	0	0	0	0	0	0	0	0	0	0	0	0	0	0	0	0	0	0	0	0	0	0	0	0	0	0	0	0	0	0	0	0
ENSG00000181023	OR56B1	0	1	0	0	0	0	0	0	0	0	0	0	0	0	0	0	0	0	0	0	0	0	0	0	0	0	0	0	0	0	0	0	0	0	0	0	0	0	0	0	1	0	0	0	0	1	0	0	0	0	0	0	0	0	0	2	2	0	0	0	1	0	0	0	0	1	1	0	0	0	0	0	1	1	0	0	0	0	2	0	0	0	0	0	0	0	0	0	0	0	0	0	0	0	0	0	0	0	0	0	0	0	0	0	0	0	0	2	0	1	0	0	2	0	0	1	0	4	1	0	4	3	2	0	0	1	0	2	0	0	0	0	0	0	0	0	0	0	0	1	0	1	0	0	0	0	0	0	0	0	0	0	3	0	1	0	0	0	0	2	0	0	0	0	2	0	0	0	0	0	0	0	0	0	2	0	0	0	0	0	0	0	0	0	0	1	0	0	0	0	0	0	0	0	0	0	0	0	0	0	0	0	0	0	0	0	0	0	0	0	0	0	0	0	0	0	0	0	0	0	0	0	0	0	0	0	0	0	0	0	0	0	0	0	0	0	0	1	0	1	0	1	0	0	0	0	0	0	0	0	0	0	0	0	0	0	1	0	0	0	0	0	3	0	0	0	0	0	0	0	0	0	0	0	0	0	0	0	0	0	0	0	0	1	2	0	4	0	2	3	2	0	0	1	3	2	5	11	2	7	2	2	7	3	4	1	2	2	7	3	0	2	0	0	2	0	0	0	0	1	2	0	0	0	0	1	0	0	1	2	6	1	2	0	0	0	2	0	0	0	0	0	0	0	0	0	0	0	0	0	3	1	0	0	0	0	0	0	0	0	0	0	0	0	3	0	0	0	1	0	0	0	1	0	0	0	0	2	0	0	0	2	0	0	0	0	2	0	0	0	0	0	0	0	0	0	0	0	0	0	0	0	0	0	0	0	0	0	0	0	0	0	0	0	0	0	0	0	0	0	0	0
ENSG00000236965	OR52N3P	0	0	0	0	0	0	0	0	0	0	0	0	0	0	0	0	0	0	0	0	0	0	0	1	0	0	0	0	0	0	0	0	0	2	0	0	0	0	0	0	0	0	0	0	0	0	0	0	0	0	0	0	0	0	0	0	0	0	0	0	0	0	0	0	0	0	0	0	0	0	0	0	0	0	0	0	0	1	0	0	0	0	0	0	0	0	0	0	0	0	0	0	0	0	0	0	0	0	0	0	0	0	0	0	0	0	0	0	0	0	0	0	0	0	0	0	0	0	3	0	0	0	0	0	0	0	0	0	0	0	0	0	0	0	0	0	0	0	0	0	0	0	0	0	0	0	0	0	0	1	0	0	2	0	0	0	0	0	0	0	0	0	0	0	0	0	0	0	0	0	0	0	0	0	0	0	0	0	0	0	0	0	0	0	0	0	0	0	0	0	0	0	0	0	0	0	0	0	0	0	0	0	0	0	0	0	0	0	0	0	0	0	0	0	0	0	0	0	0	0	0	0	0	0	0	0	0	0	0	0	0	0	0	0	0	0	0	0	0	0	0	0	0	0	0	0	0	0	0	0	0	0	0	0	0	0	0	0	0	1	0	0	0	0	0	0	0	0	0	0	0	0	0	0	0	0	0	0	0	0	0	0	0	0	0	1	0	0	1	0	0	0	0	0	1	0	0	3	8	0	1	0	2	0	0	1	1	2	1	1	0	2	0	0	0	0	0	0	0	0	0	0	0	0	0	0	0	0	0	0	3	0	1	0	0	0	0	0	0	0	0	0	0	0	0	0	0	0	0	0	0	0	0	0	0	0	0	0	0	0	0	0	1	0	0	0	0	0	0	0	0	0	0	0	0	0	0	0	2	4	0	0	0	0	0	0	0	0	0	0	0	0	0	0	0	0	0	0	0	0	0	0	0	0	0	0	0	0	0	0	0	0	0	0	0	0	0	0	0	0	0	0
ENSG00000233563	OR52E7P	0	0	0	0	0	0	0	0	0	0	0	0	0	0	0	0	0	0	0	0	0	0	0	0	0	0	0	0	0	0	0	0	0	0	0	0	0	0	0	0	0	0	0	0	0	0	0	0	0	0	0	0	0	0	0	0	0	0	0	0	0	0	0	0	0	0	0	0	0	0	0	0	0	0	0	0	0	0	0	0	0	0	0	0	0	0	0	0	0	0	0	0	0	0	0	0	0	0	0	0	0	0	0	0	0	0	0	0	0	0	0	0	0	0	0	0	0	0	0	0	0	0	0	0	0	0	0	0	0	0	0	0	0	0	0	0	0	0	0	0	0	0	0	0	0	0	0	0	0	0	0	0	0	0	0	0	0	0	0	0	0	0	0	0	1	0	0	0	0	0	0	0	0	0	0	0	0	0	0	0	3	0	0	0	0	0	0	0	0	0	0	0	0	0	0	0	0	0	0	0	0	0	0	0	0	0	0	0	0	0	0	0	0	0	0	0	0	0	0	0	0	0	0	0	0	0	0	0	0	0	0	0	0	0	0	0	0	0	0	0	0	0	0	0	0	0	0	0	0	0	0	0	0	0	0	0	0	0	0	0	0	0	0	0	0	0	0	0	0	0	0	0	0	0	0	0	0	0	0	0	0	0	0	0	0	0	0	0	0	0	0	0	0	0	0	0	0	0	0	0	0	0	0	0	0	0	0	0	0	0	0	0	0	0	0	0	0	0	0	0	0	0	0	0	0	0	0	0	0	0	0	0	0	0	0	0	0	0	0	0	0	0	0	0	0	0	0	0	0	0	0	0	0	0	0	0	2	0	0	0	0	0	0	0	0	2	0	0	0	0	0	0	0	0	0	0	0	0	0	0	0	0	0	0	0	0	0	0	0	0	0	0	0	0	0	0	0	0	0	0	0	0	0	0	0	0	0	0	0	0	0	0	0	0	0	0	0	0	0	0	0	0
ENSG00000182170	MRGPRG	0	0	0	0	0	0	0	0	0	0	0	0	0	0	0	0	0	0	0	0	0	0	0	0	0	0	0	0	0	0	0	0	0	0	0	0	0	0	0	0	0	0	0	0	0	0	0	0	5	2	2	0	0	0	0	0	0	1	0	0	0	0	0	0	0	0	0	0	0	0	0	0	0	0	0	0	0	0	0	0	0	0	0	0	0	0	0	0	0	0	0	0	0	0	0	0	0	0	0	0	0	0	0	0	0	0	0	0	0	0	0	0	0	0	0	0	0	0	0	0	0	0	0	0	0	0	0	0	1	0	0	2	0	1	0	0	0	0	0	0	0	0	0	0	0	0	0	0	0	0	0	0	0	0	0	0	0	0	0	0	0	0	0	0	0	0	0	0	0	0	0	0	0	0	0	0	0	0	0	0	0	0	0	0	0	0	0	0	0	0	0	0	0	0	0	0	0	0	0	0	0	0	0	0	0	0	0	0	0	0	0	0	0	0	0	0	0	0	0	0	0	0	0	0	0	0	0	0	0	0	0	0	0	0	0	0	0	0	0	0	0	0	0	0	0	0	0	0	0	0	0	0	35	14	0	0	0	0	0	0	0	0	0	0	0	0	0	0	0	0	0	0	0	0	0	0	0	0	0	0	0	0	0	0	0	0	0	0	0	0	0	0	0	0	0	0	0	0	0	0	0	0	0	0	0	0	0	0	0	0	0	0	0	0	0	0	0	0	0	0	0	0	0	0	0	0	0	0	0	0	0	0	0	0	0	0	0	0	0	0	0	0	0	0	0	0	0	0	0	0	0	0	0	0	0	0	0	1	0	0	0	0	0	0	0	0	0	0	0	0	0	0	0	0	0	0	0	0	0	0	0	0	0	0	0	0	0	0	0	0	0	0	0	0	0	0	0	0	0	0	0	0	0	0	0	0	0	0	0	0	0	0	0	0	0	0	0	0	0	0	0	0
ENSG00000236301	MRGPRG-AS1	0	0	0	0	0	0	0	0	0	0	0	0	0	1	0	0	0	0	0	0	0	0	1	0	0	0	0	0	0	0	0	0	0	0	0	0	0	0	0	0	0	0	0	0	0	0	1	0	82	12	11	0	0	0	0	0	0	0	0	0	0	0	0	0	0	0	0	0	0	0	0	0	0	1	0	0	0	0	0	1	0	0	0	0	0	0	0	0	0	0	0	0	0	0	0	0	0	0	0	0	0	0	0	0	0	0	0	0	0	0	0	0	0	0	0	0	0	0	0	0	0	0	0	0	0	0	0	0	0	0	0	0	0	1	0	0	0	0	0	0	0	0	0	0	0	0	0	0	0	1	0	0	0	0	0	0	0	0	0	0	0	0	0	0	0	0	0	1	0	0	0	0	0	0	0	0	0	0	0	0	0	0	0	0	0	0	0	0	0	0	0	0	0	0	0	0	0	0	0	0	0	0	0	0	3	0	0	0	0	0	0	0	0	0	0	0	0	0	0	0	0	0	0	0	0	0	0	0	0	0	0	0	0	0	0	0	0	0	0	0	0	0	0	0	0	0	0	1	0	0	0	0	197	59	0	0	0	0	0	0	0	0	0	0	0	0	0	0	0	0	0	0	0	0	0	0	0	0	0	0	0	0	0	0	0	0	0	0	0	1	0	0	0	0	0	0	0	0	0	0	0	0	0	0	0	0	0	0	0	0	0	0	0	0	0	0	1	0	0	0	0	0	0	0	0	0	0	0	0	1	4	0	1	1	0	0	0	0	0	0	0	0	0	2	0	0	0	0	0	0	0	0	0	0	0	4	0	0	1	0	0	0	0	0	0	0	0	0	1	2	0	0	0	0	0	0	0	0	0	0	1	0	0	0	0	0	0	0	0	0	0	0	0	0	0	0	0	0	0	0	0	0	0	0	0	0	0	0	0	0	0	0	0	0	0	0	0	0	0	4	0	0
ENSG00000184350	MRGPRE	13	39	4	0	3	3	1	0	15	35	1	114	5	2	67	4	9	13	13	4	3	3	14	8	0	3	3	4	1	0	8	5	0	7	0	0	0	8	0	1	2	2	2	1	1	4	8	5	16	8	2	0	0	4	3	3	5	3	6	3	1	4	9	5	7	1	5	2	1	1	0	7	2	236	124	14	120	186	66	115	252	1	0	0	0	0	0	1	1	0	1	0	1	0	0	0	0	0	0	0	0	0	1	1	0	1	0	3	16	38	15	25	11	10	12	14	34	17	6	1	0	0	2	7	7	5	18	6	1	15	1	3	0	1	17	11	14	11	4	8	10	7	9	5	14	11	15	2	9	21	6	1	2	9	19	16	5	5	2	0	0	4	21	9	26	9	9	10	21	14	9	7	20	14	23	10	35	38	13	5	16	7	18	4	21	8	30	6	0	5	70	34	26	23	10	3	38	41	10	15	13	11	44	19	17	13	1	8	25	13	16	14	13	17	19	0	18	15	23	20	17	22	14	25	21	0	5	1	1	0	2	0	6	5	2	1	5	12	1	2	3	2	3	0	0	0	4	2	0	5	0	0	72	16	0	0	62	548	25	56	45	106	15	0	0	0	0	0	0	0	1	1	0	0	0	0	0	0	0	0	1	1	0	8	29	15	19	13	5	14	9	3	21	19	24	2	12	18	16	2	73	5	14	16	17	22	5	12	26	26	5	25	3	0	0	0	0	1	27	26	15	20	16	7	3	6	3	4	10	4	8	14	37	16	25	23	12	7	12	2	5	8	3	3	11	7	44	24	13	17	14	8	3	2	53	49	16	7	31	35	32	34	24	55	15	41	41	28	22	24	2	3	12	14	1	6	22	21	41	27	7	11	5	8	14	4	12	26	35	12	35	21	12	5	6	8	8	4	31	17	20	8	41	29	15	3	16	19	7	4	7	14	11	11	35	20	18	23	4	24	1	2
ENSG00000224513	ENSG00000224513	0	1	0	0	0	0	0	0	0	0	0	0	0	0	0	0	0	0	0	0	0	0	0	0	0	0	0	0	0	0	0	0	0	0	0	0	0	0	0	0	0	0	0	0	0	0	0	0	5	0	1	0	0	0	0	2	0	0	0	1	0	0	0	0	0	0	0	0	0	0	1	0	0	1	0	0	0	0	0	0	0	0	0	0	0	0	0	0	0	0	0	0	0	0	0	0	0	0	0	0	0	0	0	0	0	0	0	3	0	2	0	0	0	0	0	1	0	0	0	0	0	0	1	3	0	0	0	1	0	0	0	0	0	1	0	0	0	0	0	0	0	0	0	0	0	0	0	0	0	1	0	0	0	0	0	0	0	0	1	2	0	0	0	0	0	0	0	0	0	0	0	0	4	0	1	0	0	0	1	0	1	2	8	0	0	0	0	0	0	0	0	0	0	0	0	0	0	0	0	0	1	1	1	0	0	0	0	0	1	0	0	0	0	0	0	0	0	0	0	0	0	0	2	0	0	0	0	0	0	0	0	0	0	0	0	0	0	0	1	0	0	0	0	0	0	0	0	0	0	0	0	0	6	14	0	0	0	0	0	0	0	0	1	0	0	0	0	0	0	0	3	0	0	0	0	0	0	0	0	0	3	0	0	0	3	0	0	0	0	1	0	0	1	0	0	0	0	0	0	0	0	1	1	0	0	1	0	0	0	16	0	0	0	1	0	0	1	0	0	0	0	1	0	0	1	0	4	1	2	0	2	0	0	1	0	0	0	1	0	0	0	0	0	0	0	0	0	0	0	1	1	0	0	0	0	1	0	0	0	0	0	0	0	0	0	1	0	2	0	0	5	0	0	0	0	0	1	0	1	1	0	0	0	0	0	0	0	0	0	0	1	2	0	0	0	0	0	0	1	0	0	0	1	0	2	0	0	0	0	0	0	0	0	0	0	0	0	0	0	0	0	0
ENSG00000276951	ENSG00000276951	0	0	0	0	0	0	0	0	0	0	0	0	0	0	0	0	0	0	0	0	0	0	0	0	0	0	0	0	0	0	0	0	0	0	0	0	0	0	0	0	0	0	0	0	0	0	0	0	0	0	0	0	0	0	0	0	0	0	0	0	0	0	0	0	0	0	0	0	0	0	0	0	0	0	0	0	0	0	0	0	0	0	0	0	0	0	0	0	0	0	0	0	0	0	0	0	0	0	0	0	0	0	0	0	0	0	0	0	0	0	1	0	0	0	0	0	0	0	0	0	0	0	0	0	0	0	0	0	0	0	0	0	0	0	0	0	0	0	0	0	0	0	0	0	0	0	0	0	0	1	0	0	0	0	0	0	0	0	0	0	0	0	0	0	0	0	0	0	0	0	0	0	0	0	0	0	0	0	0	0	0	0	0	1	0	0	0	2	0	0	0	0	0	0	0	0	0	0	0	0	0	0	0	0	0	0	0	0	0	0	0	0	0	0	0	0	0	0	0	0	0	0	0	0	0	0	0	0	0	0	0	0	0	0	0	0	0	0	0	0	0	0	0	0	0	0	0	0	0	0	0	0	0	0	0	0	0	0	0	0	0	0	0	0	0	0	0	0	0	0	0	0	0	0	0	0	0	0	0	0	0	0	0	0	0	0	0	0	0	0	0	1	0	0	0	0	0	0	0	0	0	0	0	0	0	0	0	0	0	0	0	0	0	0	0	0	0	0	0	0	0	0	0	0	0	0	0	0	0	1	0	0	0	0	0	0	0	0	0	0	0	0	0	0	0	0	0	0	0	0	0	0	0	0	0	0	0	0	0	0	0	0	0	0	0	0	0	0	0	0	0	0	0	0	0	0	0	0	0	0	0	0	0	0	0	0	0	0	0	0	0	0	0	0	0	0	0	0	0	0	0	0	0	0	0	0	0	0	0	0	0	0	0	0	0	0	0	0	0	0	0	0
ENSG00000273813	ENSG00000273813	0	0	0	0	0	0	0	0	0	0	0	0	0	0	0	0	0	0	0	0	0	0	0	0	0	0	0	0	0	0	0	0	0	0	0	0	0	0	0	0	0	0	0	0	0	0	0	0	0	0	0	0	0	0	0	0	0	0	0	0	0	0	0	0	0	0	0	0	0	0	0	0	0	0	0	0	0	0	0	0	0	0	0	0	0	0	0	0	0	0	0	0	0	0	0	0	0	0	0	0	0	0	0	0	0	0	0	0	0	0	1	0	0	0	0	0	0	0	0	0	0	0	0	0	0	0	0	0	0	0	0	0	0	0	0	0	0	0	0	0	1	0	0	0	0	0	0	0	0	0	0	0	0	0	0	0	0	0	0	0	0	0	0	0	0	0	0	0	0	0	0	0	0	0	0	0	0	0	0	0	0	0	0	3	2	0	0	4	0	0	0	0	0	0	0	0	0	0	0	0	0	0	0	0	0	0	0	0	0	0	0	0	0	0	0	0	0	0	0	0	0	0	0	0	0	0	0	0	0	0	0	0	0	0	0	0	0	0	0	0	0	0	0	0	0	0	0	0	0	0	0	0	0	0	0	0	0	0	0	0	0	0	0	0	0	0	0	0	0	0	0	0	0	0	0	0	0	0	0	0	0	0	0	0	0	0	0	0	0	0	0	0	0	0	0	0	0	0	0	0	0	0	0	0	0	0	0	0	0	0	0	0	0	0	0	0	0	0	0	0	0	0	0	0	0	0	0	0	0	0	0	0	0	0	0	0	0	0	0	0	0	0	0	1	0	0	0	0	0	0	0	0	0	0	0	0	0	0	0	0	0	0	0	0	0	0	0	0	0	0	0	0	0	0	0	0	0	0	0	0	0	0	0	0	0	0	0	0	0	0	0	0	0	0	0	0	0	0	0	0	0	0	0	0	0	0	0	0	0	0	0	0	0	0	0	0	0	0	0	0	0	0
ENSG00000254592	ENSG00000254592	0	0	0	0	0	0	0	0	0	0	0	0	0	0	0	0	0	0	0	0	0	0	0	0	0	0	0	0	0	0	0	0	0	0	0	0	0	0	0	0	0	0	0	0	0	0	0	0	3	18	10	1	0	0	0	0	0	0	0	0	0	0	0	0	0	0	0	0	0	0	0	0	0	0	1	0	0	0	0	1	0	0	0	0	0	0	0	0	0	0	0	0	0	0	0	0	0	0	0	0	0	0	0	0	0	0	0	0	0	0	0	0	0	1	0	0	0	0	0	0	0	0	0	0	0	0	0	0	0	2	0	0	0	1	0	0	0	0	0	0	0	0	0	0	0	0	0	0	0	0	0	0	0	0	0	0	0	0	0	0	0	0	0	0	0	0	0	0	0	0	0	0	0	1	0	0	0	0	0	0	0	0	1	0	0	0	1	0	0	0	0	0	0	0	0	0	2	1	0	1	0	3	1	0	1	0	1	0	0	0	0	0	1	0	1	0	0	1	0	1	0	0	0	0	0	0	0	0	0	0	0	0	0	0	0	0	0	0	0	0	0	0	0	0	0	0	0	0	0	0	0	0	94	11	0	0	0	0	0	0	0	1	0	0	0	0	0	0	0	0	0	0	0	0	0	0	0	0	0	0	0	0	0	0	0	0	0	0	0	0	0	0	1	0	0	0	0	0	0	0	0	0	0	0	0	0	0	0	0	0	0	0	0	0	0	0	0	0	1	0	0	0	0	0	0	0	0	0	0	0	0	0	0	0	0	0	0	0	0	0	0	3	0	0	0	3	0	3	0	0	0	0	0	0	0	0	0	0	0	0	0	0	0	0	0	0	0	0	0	0	0	0	0	0	0	0	0	0	0	0	0	0	0	0	0	0	0	0	1	1	0	11	0	6	0	0	1	0	0	1	0	1	1	0	0	0	0	0	1	0	0	0	0	0	0	0	0	4	0	0	0	0
ENSG00000005801	ZNF195	92	144	26	79	74	29	94	100	11	232	6	223	109	40	119	86	89	293	215	269	232	52	447	407	70	360	263	152	190	135	358	285	36	342	26	100	52	228	232	164	195	87	231	85	123	190	323	180	476	567	629	213	399	566	547	595	635	454	446	581	601	625	665	578	559	930	823	578	513	507	475	513	435	833	972	674	626	918	873	924	931	229	215	184	196	181	167	138	187	179	153	142	229	215	70	184	132	196	196	181	239	167	138	187	179	153	142	571	460	380	469	526	670	415	267	314	237	502	619	477	850	892	1150	1165	467	342	786	326	108	170	136	312	119	174	253	238	275	212	502	336	231	180	157	154	254	313	285	120	368	328	198	186	311	299	219	228	86	46	50	56	124	341	707	501	723	419	187	318	453	435	542	511	459	517	936	700	597	834	403	269	772	320	480	369	757	682	362	290	9	15	280	362	296	314	199	262	548	777	1229	792	844	607	1423	1038	744	818	933	621	774	581	1273	694	544	634	420	104	1136	1173	677	1191	1085	1383	1518	713	836	19	111	40	181	32	48	147	93	220	20	149	273	402	241	502	170	385	94	12	3	52	122	234	36	98	188	179	563	526	140	182	766	792	557	635	591	853	960	181	197	221	182	122	166	115	211	177	178	181	197	221	182	122	166	115	211	177	178	316	362	353	286	334	463	384	383	502	372	412	311	575	795	804	746	818	539	677	990	512	869	763	809	1000	894	588	720	811	683	753	1094	128	232	109	458	401	457	336	261	273	399	258	145	87	295	357	999	698	668	385	606	594	469	466	271	109	443	211	378	309	555	522	313	219	564	646	448	441	166	98	587	1007	463	409	627	685	566	724	385	1019	656	698	669	544	366	651	80	31	600	648	219	331	636	432	714	866	390	412	740	323	552	373	445	452	1271	669	909	1653	869	836	1502	785	734	1721	919	718	1632	898	1996	1095	743	677	636	862	794	714	805	544	1111	1531	2319	1524	1214	1223	1615	1620	1232	1142
ENSG00000189398	OR7E12P	0	0	0	0	0	0	0	0	0	0	0	0	0	0	0	0	0	0	0	0	0	0	0	0	0	0	0	0	0	0	0	0	0	0	0	0	0	0	0	0	0	0	0	0	0	0	0	0	0	0	0	0	0	0	0	0	0	0	0	0	0	0	0	0	0	0	0	0	0	0	0	0	0	0	0	0	0	0	0	0	0	0	0	0	0	0	0	0	0	0	0	0	0	0	0	0	0	0	1	0	0	0	0	0	0	0	0	5	0	2	0	2	1	0	2	0	0	3	3	0	0	0	0	0	1	0	0	0	0	0	0	0	0	0	0	0	0	0	0	0	0	0	0	0	0	0	0	0	0	1	0	0	0	0	0	0	1	0	0	0	0	0	0	0	0	0	0	0	0	0	0	0	0	0	0	1	1	0	0	0	0	0	1	0	0	0	0	0	0	0	3	0	0	0	0	0	0	0	0	0	0	0	0	0	0	0	0	0	0	0	0	0	0	0	0	0	0	0	0	0	0	0	0	0	0	0	0	0	0	0	0	0	0	0	0	0	0	0	0	0	0	0	0	0	0	0	0	0	0	0	0	0	0	0	0	0	0	0	0	0	0	0	0	0	0	0	0	0	0	0	0	0	0	0	0	0	0	0	0	0	0	0	0	3	5	1	1	2	2	1	0	1	0	1	3	6	1	4	1	0	0	1	5	3	2	0	2	2	0	1	0	3	0	0	0	0	0	0	0	0	0	0	0	0	0	0	0	0	0	1	0	0	0	0	1	1	0	0	0	0	0	0	0	0	0	0	0	0	0	0	0	0	0	0	0	0	0	0	2	0	0	0	0	0	0	0	0	6	0	1	1	0	0	0	0	0	0	1	0	0	0	0	0	0	0	0	0	0	0	0	0	0	0	0	0	0	0	0	0	0	0	0	0	0	0	0	0	0	0	0	0	0	0	0	0	0	0	0	0	0	0	0
ENSG00000166492	FAM86GP	1	0	0	0	0	0	1	0	0	12	0	1	0	0	0	1	1	2	7	4	2	1	0	2	2	1	3	2	2	0	3	1	0	2	0	1	0	6	7	1	0	2	0	0	3	2	1	3	68	118	74	0	0	0	0	0	0	5	1	0	0	1	2	0	3	4	1	0	5	2	3	0	0	2	0	0	1	0	3	0	0	0	0	1	3	0	0	0	0	0	0	1	0	0	0	1	1	3	2	0	2	0	0	0	0	0	1	2	1	0	2	2	5	3	8	1	0	1	0	0	1	0	4	5	1	1	0	1	2	0	0	0	0	3	0	2	0	0	4	0	2	1	0	4	0	0	0	0	4	3	0	1	1	1	0	5	0	0	0	0	0	4	2	4	5	0	3	2	5	0	3	15	3	0	4	4	10	11	0	1	1	3	1	0	2	2	2	2	0	3	0	2	0	0	0	0	4	13	6	24	15	5	39	13	13	17	7	34	32	9	22	10	11	15	20	2	3	5	11	6	18	29	39	7	42	0	1	1	1	0	1	1	0	3	0	0	1	1	0	3	1	3	0	0	0	0	1	1	1	1	3	17	228	120	0	0	1	1	0	0	1	0	1	0	0	1	0	0	3	0	0	1	0	0	0	1	0	0	3	0	0	1	0	2	0	1	2	2	2	2	0	1	1	2	2	0	3	0	2	1	2	1	1	4	0	4	2	4	1	1	0	1	1	1	4	4	2	0	6	3	5	3	2	4	3	1	4	0	1	1	12	9	7	2	6	6	0	6	0	2	5	2	0	0	3	0	8	0	1	21	5	1	0	10	3	1	0	4	4	6	4	5	1	5	8	6	0	1	1	6	0	0	4	1	0	2	4	1	17	9	3	2	6	0	3	7	2	0	22	15	12	28	15	6	46	16	10	34	25	22	30	16	4	12	9	6	23	15	12	13	30	12	21	21	42	47	15	5	110	10	21	11
ENSG00000284605	ENPP7P15	0	2	1	0	0	0	0	0	1	0	2	0	0	0	0	0	2	9	1	3	8	0	19	8	1	0	5	9	1	1	3	5	6	9	12	9	3	35	14	1	4	11	1	6	7	5	14	15	328	349	430	2	3	6	8	2	2	2	0	1	3	7	8	0	1	1	1	1	1	4	3	25	17	9	5	1	6	1	3	7	9	0	0	0	0	0	3	1	1	0	1	0	0	0	0	0	0	0	0	0	0	3	1	1	0	1	0	29	40	175	35	31	40	36	4	312	18	15	21	3	7	3	2	1	7	6	10	25	2	18	3	18	7	9	12	11	28	27	2	3	2	2	1	0	4	7	2	1	4	5	3	5	4	8	2	2	1	4	1	0	0	4	5	1	4	3	6	1	8	2	6	12	3	5	5	2	2	5	2	4	3	10	8	3	5	16	23	1	0	3	15	28	7	0	8	1	17	10	45	24	21	13	33	48	11	21	1	8	27	16	25	21	23	30	34	2	44	59	15	18	24	37	52	11	34	0	0	0	6	0	0	0	0	0	0	5	5	13	10	2	2	1	0	0	13	1	7	7	0	10	3	5	600	575	4	0	1	4	1	6	3	0	4	0	0	0	0	0	0	0	0	2	0	0	0	0	0	0	0	0	0	2	0	35	98	67	99	32	13	156	39	8	11	173	79	52	91	105	114	104	21	53	79	109	77	116	63	98	147	30	107	204	9	1	8	1	1	0	3	4	22	15	6	5	18	1	2	11	7	7	20	1	7	3	5	4	1	4	8	0	14	15	2	3	3	9	8	8	4	10	2	2	1	27	11	11	5	5	13	9	4	4	12	6	10	14	5	12	5	11	7	0	6	8	5	5	4	3	54	12	3	4	4	2	8	2	16	2	52	6	27	44	21	27	6	13	20	34	37	25	115	33	16	38	47	13	22	55	43	25	22	11	40	71	61	22	39	29	25	113	49	60
ENSG00000254757	ENSG00000254757	6	2	1	3	2	1	5	0	0	9	0	4	2	0	6	5	2	12	24	17	17	5	53	20	3	33	12	9	6	4	17	6	1	15	1	5	6	13	12	2	9	4	28	9	7	9	12	4	0	0	0	0	0	3	10	113	97	56	52	60	59	29	22	21	27	43	46	83	71	59	62	34	25	2	1	0	0	1	1	2	3	2	3	3	0	2	5	4	3	1	3	3	2	3	1	3	3	0	1	2	2	5	4	3	1	3	3	87	54	82	56	42	65	40	51	126	65	36	39	3	6	4	2	3	42	54	60	26	20	30	56	111	36	30	34	14	74	41	63	71	47	36	6	16	28	74	96	53	42	39	20	38	87	75	30	63	9	3	11	5	45	68	103	69	178	75	36	32	59	44	120	136	89	167	41	22	34	73	73	41	124	58	101	54	77	49	72	49	10	9	34	64	62	44	25	31	0	0	0	0	0	0	0	0	0	1	0	0	0	0	0	0	0	0	0	0	0	0	0	0	1	0	0	0	0	0	2	1	2	1	3	5	0	1	1	7	22	12	7	46	17	11	0	0	0	1	6	10	1	4	10	10	0	0	0	0	1	2	2	0	3	1	1	3	3	0	1	1	3	2	0	1	0	3	3	0	1	1	3	2	0	1	0	55	90	43	61	78	72	103	51	51	26	63	59	55	37	34	15	20	4	48	47	15	27	27	34	24	32	15	13	26	2	4	5	1	4	3	30	83	27	32	54	62	58	35	27	19	59	53	88	47	32	19	40	36	69	49	20	4	30	9	51	10	57	59	30	40	89	83	70	78	26	9	59	83	47	32	75	37	32	60	43	124	56	66	92	66	60	99	41	11	31	63	37	5	43	20	43	65	14	43	74	40	97	45	36	30	0	0	0	0	0	0	0	0	0	0	0	0	0	0	0	0	0	0	0	0	0	0	0	0	0	0	0	0	0	0	0	0	0	0
ENSG00000255522	SNRPCP5	0	0	0	0	1	0	0	0	0	0	0	0	0	0	0	0	0	0	0	0	0	0	0	0	0	0	0	0	0	0	1	0	0	0	0	0	0	0	0	0	0	0	0	0	0	0	1	0	0	0	0	0	0	0	0	0	1	1	0	0	0	0	0	0	0	1	0	0	0	0	0	0	0	0	0	0	0	0	0	0	0	0	0	0	0	0	0	0	0	0	0	0	0	0	0	0	0	0	0	0	0	0	0	0	0	0	0	1	0	1	0	0	0	0	1	2	4	0	0	0	0	0	0	0	0	1	0	0	0	0	0	0	0	0	1	0	0	0	2	3	0	0	0	0	0	0	0	0	0	0	6	0	0	1	1	0	0	0	0	0	0	0	0	0	4	1	0	3	0	0	1	0	1	2	1	0	1	0	0	0	0	1	2	0	0	0	0	0	0	0	0	0	0	0	0	0	0	0	0	0	0	0	0	0	0	0	0	0	0	0	0	0	0	0	0	0	0	0	0	0	0	0	0	0	0	0	0	0	0	0	0	0	0	0	0	0	0	0	0	0	0	0	0	0	0	0	0	0	0	0	1	0	0	0	0	0	0	0	0	0	0	0	0	0	0	0	0	0	0	0	0	0	0	0	0	0	0	0	0	0	0	0	0	0	1	0	4	1	0	2	0	0	0	0	2	0	0	3	1	2	0	1	2	1	0	1	1	0	4	0	1	2	0	0	0	0	0	0	0	0	1	0	2	1	2	1	0	0	1	2	0	0	1	0	0	0	4	0	0	0	3	0	0	0	0	0	0	0	0	0	1	0	0	0	0	1	0	1	0	1	1	0	1	2	0	0	0	0	0	0	0	0	0	2	0	0	0	0	0	1	0	0	1	0	3	0	0	0	0	0	0	0	0	0	0	0	0	0	0	0	0	0	0	0	0	0	0	0	0	0	0	0	0	0	0	0	0	0	0	0	0	0
ENSG00000223688	RPS24P14	0	0	0	0	0	0	0	0	0	0	0	0	0	0	0	0	0	0	0	0	0	0	0	0	0	0	0	0	0	0	0	0	0	0	0	0	0	0	0	0	0	0	0	0	0	0	0	0	0	0	0	0	0	0	0	0	0	0	1	0	0	0	0	0	0	0	0	0	0	0	0	0	0	0	0	0	0	0	0	0	0	0	0	0	0	0	0	0	0	0	0	0	0	0	0	0	0	0	0	0	0	0	0	0	0	0	0	0	0	0	0	0	0	0	0	0	1	0	0	0	0	0	0	0	0	0	1	0	0	0	0	0	0	0	0	0	0	0	0	0	2	0	1	0	0	0	0	0	0	0	0	0	0	0	0	0	0	0	0	0	0	0	0	0	0	0	0	0	0	0	1	0	0	0	0	0	0	0	0	0	0	2	0	0	0	0	0	0	0	0	0	0	0	0	0	0	0	0	0	0	0	0	0	0	0	0	0	0	0	0	0	0	0	0	0	0	0	0	0	0	0	0	0	0	0	0	0	0	0	0	0	0	0	0	0	0	0	0	0	0	1	0	0	0	0	0	0	0	0	0	0	0	0	0	0	0	0	0	0	0	0	0	0	0	0	0	0	0	0	0	0	0	0	0	0	0	0	0	0	0	0	0	0	0	0	0	0	1	0	0	0	0	0	0	0	0	0	1	0	0	0	0	0	0	0	0	0	0	1	0	0	0	0	0	0	0	0	0	0	0	0	0	0	0	0	0	0	0	0	0	0	0	0	0	0	0	0	0	0	0	0	0	0	0	0	0	0	0	0	0	0	0	0	0	0	0	0	0	0	0	0	0	0	0	0	0	0	0	0	0	0	0	0	0	0	0	0	0	0	0	0	0	0	0	0	0	0	3	0	0	0	0	0	0	0	0	0	0	0	0	0	0	0	0	0	0	0	0	0	0	0	0	0	0	0	0	0	0	0	0	0	0
ENSG00000255240	ENSG00000255240	5	9	1	7	1	1	3	13	0	7	1	8	7	5	5	3	3	17	4	10	23	2	21	16	3	17	12	4	8	7	31	7	9	20	0	17	0	16	11	4	6	4	4	6	6	15	14	7	66	82	64	2	0	9	12	14	24	31	15	19	29	14	12	7	13	39	25	19	22	17	13	20	29	23	12	11	19	18	23	62	28	1	3	0	0	0	0	5	2	0	1	0	1	3	1	0	3	0	4	0	5	0	5	2	0	1	0	266	44	35	48	271	75	94	14	123	26	13	197	140	116	411	310	119	5	14	42	36	4	32	4	7	12	13	14	7	8	7	17	3	23	18	2	9	1	7	8	4	17	16	10	14	22	12	6	8	3	7	14	7	22	22	21	8	69	12	17	26	29	37	22	6	54	35	16	11	20	19	37	12	43	16	30	6	33	29	31	15	3	14	37	32	10	4	9	18	0	0	0	0	0	0	0	0	1	0	0	0	0	1	0	0	0	0	0	0	0	0	1	0	0	2	0	0	3	0	12	1	7	2	2	9	3	23	0	7	9	24	7	22	8	11	6	0	0	2	15	0	0	0	6	4	222	127	0	3	35	3	8	22	16	26	13	2	1	0	3	4	1	0	0	3	2	2	1	0	3	4	1	0	0	3	2	128	109	44	25	91	73	122	171	245	61	53	112	1160	153	383	105	71	89	136	324	77	161	151	166	143	136	166	30	141	124	33	124	36	25	83	6	6	4	18	8	5	10	8	13	10	15	25	82	17	34	11	23	51	8	10	12	4	23	14	24	25	21	10	11	3	16	28	16	12	7	21	24	22	23	14	52	23	9	8	3	15	45	15	17	22	14	11	34	10	8	1	18	15	5	4	16	23	25	28	19	10	13	8	24	16	0	2	1	1	0	0	0	0	0	0	0	0	1	3	0	1	1	0	0	0	0	0	0	0	0	0	0	3	0	0	0	8	0	2
ENSG00000254399	GLYATL1P4	0	0	0	1	0	0	0	0	0	0	0	0	0	0	0	0	0	0	0	0	0	0	0	0	0	0	1	0	0	0	0	0	0	0	0	0	0	0	0	0	0	0	0	0	0	0	0	0	0	0	0	0	0	0	0	0	0	0	0	0	0	0	0	0	0	0	0	0	0	0	0	0	0	0	0	0	1	0	0	0	0	0	0	0	0	0	0	0	0	0	0	0	0	0	0	0	0	0	0	0	0	0	0	0	0	0	0	0	0	0	0	0	0	0	0	0	0	0	0	0	0	0	0	0	0	0	0	0	0	0	0	1	0	1	0	0	0	1	0	0	0	0	0	0	0	0	0	0	0	2	0	0	0	0	0	0	0	0	0	0	0	0	0	0	1	1	0	0	0	0	0	0	0	2	2	0	0	0	0	0	0	0	0	0	0	0	0	0	0	0	0	0	0	0	0	0	0	0	0	0	0	0	0	0	0	0	0	0	0	0	0	0	0	0	0	0	0	0	0	0	0	0	0	0	0	0	0	0	0	0	0	0	0	0	0	0	0	0	0	0	0	0	0	0	0	0	0	0	0	0	0	0	0	0	0	0	0	0	0	0	0	0	0	0	0	0	0	0	0	0	0	0	0	0	0	0	0	0	0	0	0	0	0	0	0	0	0	0	0	0	0	0	0	0	0	0	0	6	0	0	0	1	1	0	2	0	0	3	0	0	3	0	0	0	0	0	0	0	0	0	0	0	0	0	0	0	1	0	0	0	1	0	0	1	0	0	0	0	0	0	0	0	0	0	0	0	0	0	0	0	0	3	0	0	2	0	0	0	1	0	0	0	0	0	0	3	0	1	0	0	0	0	0	0	0	0	0	0	0	0	0	0	0	0	0	0	0	0	0	0	0	0	0	0	0	0	0	0	0	0	0	0	0	0	0	0	0	0	0	0	0	0	0	0	0	0	0	0	0	0	0	0
ENSG00000255151	GLYATL1B	0	0	0	0	0	0	0	0	0	0	0	0	0	0	0	0	0	0	0	0	0	0	0	0	0	0	0	0	0	0	0	0	0	0	0	0	0	0	0	0	0	0	0	0	0	0	0	0	21	49	24	9	0	0	0	0	0	0	0	0	0	0	0	0	0	0	0	0	0	0	0	0	0	0	0	0	0	0	0	0	0	0	0	0	0	0	0	0	0	0	0	0	0	0	0	0	0	0	0	0	0	0	0	0	0	0	0	0	0	0	0	0	0	0	0	0	0	0	0	0	0	0	0	0	0	0	0	0	0	0	0	0	0	0	0	4	0	2	0	0	0	0	0	0	0	0	0	0	0	1	0	0	0	0	0	0	0	0	0	0	0	0	0	0	0	0	0	1	1	0	0	0	0	0	0	0	0	1	0	0	0	0	0	1	0	0	0	0	0	0	0	0	0	0	0	0	0	0	1	0	0	1	0	0	0	0	1	0	0	0	0	0	0	0	1	0	0	0	0	1	0	0	2	0	0	0	0	0	0	0	0	0	0	0	0	0	0	0	0	0	0	0	0	0	0	0	0	0	0	0	0	0	128	64	1	34	0	0	0	0	0	0	0	0	0	0	0	0	0	0	0	0	0	0	0	0	0	0	0	0	0	0	0	0	0	0	0	0	0	0	0	0	0	0	0	0	2	6	0	0	0	0	0	1	2	2	2	0	1	0	0	1	0	0	0	0	0	0	0	0	0	0	0	0	0	0	0	0	0	1	4	0	0	0	0	0	0	0	0	0	0	0	0	0	0	0	0	0	0	0	0	1	0	0	2	2	1	0	2	0	0	0	0	0	4	0	0	2	1	0	0	0	0	0	0	0	1	0	0	0	0	0	0	0	0	2	0	0	1	0	3	1	1	1	1	0	0	0	0	1	1	1	0	1	0	0	0	0	0	0	3	0	0	2	0	0	0	0	1	5	0	3
ENSG00000189057	FAM111B	1	0	2	0	0	0	0	0	0	2	0	1	3	0	0	0	0	3	1	1	0	0	1	0	0	0	1	0	0	0	1	2	1	0	0	0	0	1	0	2	0	0	0	0	0	0	0	0	147	172	126	16	3	5	1	0	0	2	1	5	3	0	0	0	0	8	5	20	14	8	13	0	1	6	4	0	3	2	0	6	1	0	2	2	2	1	0	0	0	1	0	0	0	2	0	2	2	2	0	1	0	0	0	0	1	0	0	75	13	2	1	34	101	12	3	7	9	5	46	0	1	5	21	7	2	3	2	8	2	0	0	0	3	4	2	1	6	0	1	4	4	9	0	0	1	0	0	0	2	4	1	1	0	1	0	1	0	0	0	0	0	2	3	0	12	1	6	10	6	2	1	0	2	0	0	0	0	1	0	1	3	1	1	0	3	0	0	0	0	0	0	2	9	0	2	9	0	15	4	2	3	5	10	6	25	4	4	3	3	3	5	8	7	2	22	0	12	0	9	3	2	10	8	5	34	0	1	0	0	0	0	0	2	1	1	1	0	0	0	0	1	2	0	0	0	0	0	0	0	1	0	0	467	187	2	54	4	6	2	1	0	17	1	0	0	0	0	0	0	0	0	3	1	0	0	0	0	0	0	0	0	3	1	15	4	2	4	29	43	8	27	61	56	6	3	98	274	269	191	356	43	261	574	58	229	249	344	487	281	154	320	205	5	5	8	7	3	0	0	0	0	0	1	1	0	2	3	1	0	0	10	0	2	1	1	1	1	1	5	2	3	0	7	0	0	0	3	2	1	0	0	1	0	15	2	5	2	1	6	2	1	1	2	2	11	0	0	3	1	2	0	3	0	3	2	2	0	3	0	0	3	0	0	1	1	3	0	0	10	2	6	11	1	7	2	3	2	7	31	1	10	1	6	4	0	4	1	0	0	3	2	2	16	7	9	10	9	1	5	5	4	4
ENSG00000245571	FAM111A-DT	17	11	2	5	4	1	5	19	2	16	3	9	18	3	14	5	5	15	14	27	33	7	58	28	7	19	22	18	19	6	28	21	5	38	2	3	5	16	16	15	2	2	18	5	6	15	26	14	301	173	300	58	58	58	51	65	51	51	65	56	52	40	33	53	56	142	104	56	69	49	44	56	56	169	75	79	142	171	134	118	152	16	8	11	14	21	23	7	14	24	8	9	16	8	3	11	15	14	16	21	15	23	7	14	24	8	9	144	124	95	133	104	172	104	68	167	83	81	155	43	76	123	96	202	88	72	165	42	19	37	20	30	35	20	45	67	38	27	142	87	65	40	29	46	70	60	47	5	39	41	12	14	59	39	42	32	14	18	4	10	33	63	114	43	137	49	29	38	114	98	164	51	102	125	142	58	151	118	151	49	227	75	93	33	210	95	106	69	4	0	33	26	20	7	50	50	48	58	97	96	103	60	176	90	65	115	128	92	149	94	112	97	83	74	125	10	120	85	92	112	113	124	217	140	246	1	9	9	12	2	3	19	2	21	7	13	14	46	10	52	23	45	4	0	0	3	21	16	0	9	11	11	277	202	26	38	135	68	109	102	78	85	144	28	13	16	15	12	8	14	28	23	7	28	13	16	15	12	8	14	28	23	7	108	128	86	87	100	127	146	99	89	75	113	130	155	175	231	179	225	215	197	306	105	352	251	216	270	191	167	198	264	72	73	92	8	21	15	81	66	78	31	32	45	46	43	28	38	42	27	172	113	195	70	126	103	116	90	45	36	120	88	106	43	44	60	82	39	89	47	50	49	35	55	89	100	126	85	135	98	105	99	70	182	177	97	115	60	98	114	62	16	84	64	46	32	80	69	127	117	55	30	87	68	80	53	74	97	123	43	116	167	102	111	116	59	135	184	154	78	162	119	73	162	131	92	109	84	102	81	121	92	103	119	250	131	139	126	253	290	120	121
ENSG00000110042	DTX4	217	288	201	146	77	63	187	243	15	629	14	494	218	80	233	287	146	692	424	397	294	45	588	651	86	660	472	149	294	151	582	328	57	313	48	109	53	358	251	279	233	132	339	118	131	210	420	257	632	859	719	192	538	1039	996	524	583	639	637	644	647	985	888	759	745	892	886	622	623	792	762	701	742	4091	2181	3832	2372	4643	3482	2004	3160	70	30	74	38	42	43	28	60	56	66	32	70	30	44	74	115	38	57	42	104	43	28	60	56	66	32	658	1315	755	667	667	1150	870	1011	632	768	459	887	220	328	687	308	806	1056	918	1934	929	450	497	265	422	134	162	1155	809	742	520	1364	502	656	381	558	772	842	868	465	203	935	855	412	351	487	576	543	589	200	153	84	94	240	657	904	798	1193	883	577	961	701	919	1092	1637	530	719	1956	1233	1100	1308	721	557	1968	1172	681	563	2096	1924	1137	944	50	51	746	747	924	849	486	598	1096	1173	1631	1465	1211	1129	2571	2107	1364	2395	698	850	1560	1246	2541	1178	1015	1487	989	812	1381	1693	1226	2283	965	2622	2762	1239	1592	25	188	117	354	42	63	223	107	333	77	128	372	432	371	660	214	435	98	12	5	110	124	308	38	133	330	231	1458	673	97	108	4317	2845	2493	2352	3828	1895	3057	64	47	67	63	50	48	47	69	103	37	64	47	67	63	50	48	47	69	103	37	417	698	840	387	1001	663	877	592	918	1011	1071	929	366	1978	2245	2507	2685	880	634	1621	1362	2251	2083	2312	2522	1894	740	2192	2751	282	392	292	57	215	123	800	817	1567	1085	615	506	905	719	191	172	704	722	2085	1423	1849	1411	1595	1506	1472	1187	2029	577	1379	678	842	729	1743	1352	657	606	1441	1784	1042	832	506	130	1146	1317	1364	727	1538	1332	1587	2004	853	2089	1747	1590	1408	945	871	1337	318	114	1525	2166	804	1179	1443	1563	1795	1709	1964	953	1495	827	1137	865	751	1000	2314	1981	1786	3851	2161	1330	3499	1599	2454	2777	1813	1343	3604	1565	2819	1908	2095	1604	1747	1526	1498	1685	1432	799	1733	2226	3761	1258	1824	2078	1076	1370	2091	1972
ENSG00000197629	MPEG1	25	11	12	16	10	3	25	15	1	51	7	9	9	8	11	8	6	21	11	26	24	5	25	22	3	22	20	13	20	2	18	57	5	31	4	2	3	2	6	30	4	0	1	8	6	14	36	10	844	604	324	5320	13672	83	82	39	44	19	17	77	75	61	60	100	96	141	144	60	56	57	55	60	50	391	116	111	323	365	383	148	373	16	47	24	36	32	18	47	43	23	22	20	16	47	40	24	65	36	13	32	45	18	47	43	23	22	20	584	134	58	153	474	298	94	151	327	110	78	554	28256	38144	73788	46509	71637	23	18	118	13	6	13	12	20	1	2	50	59	9	9	70	5	34	9	9	9	74	39	42	1	15	13	0	0	23	19	9	8	1	2	3	0	27	87	75	21	81	48	4	5	69	62	84	23	30	6	187	188	221	162	119	60	244	50	36	10	19	17	35	18	5	0	30	39	6	8	6	5	15	22	82	42	51	33	147	85	43	49	148	121	146	104	81	43	27	37	53	10	53	37	24	19	58	33	158	45	91	4	31	26	30	7	9	23	17	70	10	14	15	51	26	87	19	78	19	0	0	2	14	9	0	11	21	13	122	179	9495	3976	633	64	201	207	232	178	385	56	24	38	33	69	15	27	37	58	21	56	24	38	33	69	15	27	37	58	21	256	304	214	149	364	461	577	272	265	294	261	193	492	3753	4240	3561	3504	2308	1779	5146	2092	3233	2761	4800	2708	2596	3521	1244	2731	33562	39254	38615	15722	18386	11659	106	137	80	44	13	28	39	25	0	8	36	23	225	100	304	128	302	440	122	109	2	0	151	18	99	64	141	91	113	55	200	154	100	88	41	5	86	37	216	103	219	143	93	84	12	50	116	63	95	64	109	124	9	0	134	112	31	8	134	85	36	99	40	25	122	55	68	41	101	75	83	23	125	78	34	23	98	20	81	101	60	40	47	76	38	115	78	44	78	50	62	36	60	71	33	123	253	34	13	42	229	29	54	117
ENSG00000263999	RN7SL42P	0	0	0	0	0	0	0	0	0	0	0	0	0	0	0	0	0	0	0	0	0	0	0	0	0	0	0	0	0	0	0	0	0	0	0	0	0	0	0	0	0	0	1	0	0	0	0	0	2	4	0	0	0	0	0	0	0	0	0	0	0	0	0	0	0	0	0	0	0	0	0	0	0	0	0	0	0	0	0	0	0	0	0	0	0	0	0	0	0	0	0	0	0	0	0	0	0	0	0	0	0	0	0	0	0	0	0	0	0	0	0	0	0	0	0	0	0	1	0	0	0	0	0	0	0	0	0	0	0	0	0	0	0	0	0	0	0	0	0	0	0	0	0	0	0	0	0	0	0	0	0	0	0	0	0	0	0	0	0	0	0	0	0	0	0	0	0	0	0	0	0	0	0	0	0	0	0	0	0	0	0	0	0	0	0	0	0	0	0	0	0	0	0	0	0	0	0	0	0	0	0	0	1	0	0	0	0	0	0	0	0	0	0	0	0	0	0	0	0	0	0	0	0	0	0	0	0	0	0	0	0	0	0	0	0	0	0	0	0	0	0	0	0	0	0	0	0	0	0	0	0	0	5	3	0	0	0	0	0	0	0	0	0	0	0	0	0	0	0	0	0	0	0	0	0	0	0	0	0	0	0	0	0	0	0	0	0	0	0	0	0	0	0	0	0	0	0	0	0	0	0	0	0	0	0	0	0	0	0	0	0	0	0	0	0	0	2	2	0	0	0	0	0	0	0	0	0	0	0	0	0	0	0	0	0	0	0	0	0	0	0	0	2	0	0	0	0	0	0	0	0	0	0	0	0	0	0	0	0	0	0	0	0	0	0	0	0	0	0	0	0	0	0	0	0	0	0	0	0	0	0	0	0	0	0	0	0	0	0	0	0	0	2	0	0	0	0	0	0	0	0	0	1	0	0	0	0	0	0	1	0	0	0	0	0	0	0	0	0	0	0	0
ENSG00000225802	WARS1P1	0	0	0	0	0	0	0	0	0	0	0	0	0	0	0	0	0	0	0	0	1	0	0	0	0	0	1	0	0	0	0	0	0	0	0	0	0	0	0	0	0	0	0	0	0	0	0	0	38	45	15	0	2	0	0	0	0	0	0	0	0	0	0	0	0	0	0	0	0	0	0	0	0	0	0	0	0	1	0	0	0	0	0	0	0	0	0	0	1	0	0	0	0	0	0	0	0	0	0	0	0	0	0	1	0	0	0	0	0	0	0	1	0	0	0	2	0	0	1	5	5	8	10	5	0	0	0	0	0	0	0	0	0	3	0	0	0	0	0	0	0	0	0	0	0	1	0	0	0	0	0	0	0	0	0	0	0	2	2	0	0	1	0	0	0	0	0	0	0	0	0	1	0	0	1	0	0	0	0	0	0	0	0	0	0	0	0	0	0	0	0	0	0	0	0	0	0	0	0	0	0	0	0	0	0	1	0	0	0	1	0	0	0	0	0	0	0	0	0	0	0	0	0	0	0	0	7	0	0	0	0	0	0	0	0	0	0	0	0	1	1	0	0	0	0	0	0	0	0	0	0	0	59	28	0	1	0	0	0	0	0	0	0	0	0	0	2	0	0	0	0	0	0	0	0	0	2	0	0	0	0	0	0	0	0	0	0	1	0	2	0	0	0	0	1	1	1	2	0	0	1	0	1	1	2	0	0	1	0	1	0	1	4	11	2	2	8	0	0	0	0	0	0	0	0	0	0	0	0	0	4	0	1	0	0	0	0	0	0	0	0	1	1	0	2	0	0	0	0	0	0	0	0	0	1	0	0	1	0	0	2	0	0	0	0	0	0	0	0	0	0	0	0	0	0	0	0	0	0	0	0	1	0	0	0	0	0	2	0	0	0	1	0	0	0	0	0	0	0	0	0	0	0	0	0	0	1	0	0	0	0	0	0	0	0	0	0	0	0	0	0	0
ENSG00000254799	SLC25A47P1	0	0	0	0	0	0	0	0	0	0	0	0	0	0	0	0	0	0	0	0	0	0	0	0	0	0	0	0	0	0	0	0	0	0	0	0	0	0	0	0	0	0	0	0	0	0	0	0	0	1	3	0	0	0	0	0	0	0	0	0	0	0	0	0	0	0	0	0	0	0	0	0	0	0	0	0	0	0	0	0	0	0	0	0	0	0	0	0	0	0	0	0	0	0	0	0	0	0	0	0	0	0	0	0	0	0	0	2	0	0	0	0	0	0	0	0	0	0	1	0	0	0	0	0	0	0	0	0	0	0	0	0	0	0	0	0	0	0	0	0	0	0	0	0	0	0	0	0	0	0	0	0	0	0	0	0	0	0	1	0	0	0	0	0	0	0	0	0	0	0	0	0	0	0	0	0	0	0	0	0	4	0	0	0	0	0	0	0	0	0	0	0	0	0	0	0	0	0	0	0	0	0	0	0	0	0	0	0	0	0	0	0	0	0	0	0	0	0	0	0	0	0	0	0	0	0	0	0	0	0	0	0	0	0	0	0	0	0	0	0	0	0	0	0	0	0	0	0	0	0	0	0	15	10	0	1	0	0	0	0	0	0	0	0	0	0	0	0	0	0	0	0	0	0	0	0	0	0	0	0	0	0	0	0	0	0	0	0	0	0	0	0	0	0	0	4	2	3	9	3	0	0	3	2	0	6	1	4	5	6	3	5	0	0	1	0	0	0	0	0	0	0	0	0	0	0	0	0	0	0	0	0	0	0	0	0	0	0	0	0	1	0	0	0	0	0	0	0	0	0	0	0	0	0	0	0	0	0	0	0	0	0	0	0	0	0	0	0	0	0	0	0	0	0	0	0	0	0	0	0	0	0	0	0	0	0	0	0	0	0	0	0	0	0	0	0	0	0	0	0	0	0	0	0	0	0	0	0	0	0	0	0	0	0	0	0	0	0	0	0	0	0
ENSG00000214797	ENSG00000214797	0	0	0	0	0	0	0	0	0	0	0	0	0	0	0	0	0	0	0	0	0	0	4	0	0	1	0	0	0	0	1	0	0	0	0	0	0	0	0	0	0	0	0	0	0	1	0	0	106	181	65	2	3	0	0	0	0	0	0	0	0	0	0	0	0	0	0	0	0	0	0	0	0	0	0	0	0	0	0	0	0	0	0	0	0	0	0	0	0	0	0	0	0	0	0	0	0	0	0	0	0	0	0	0	0	0	0	53	0	0	0	14	4	0	0	0	0	0	16	68	117	69	59	4	0	2	1	0	2	1	0	0	0	3	0	0	1	1	0	0	0	0	0	1	0	0	0	0	0	3	0	0	0	0	0	0	0	0	1	0	0	0	2	0	3	0	0	1	0	0	0	0	2	2	1	0	0	0	0	0	0	2	0	1	0	0	0	0	1	0	0	0	0	0	0	0	0	1	0	0	0	0	0	0	2	0	0	0	1	0	0	0	0	0	0	0	0	0	0	0	0	0	0	0	0	0	0	0	0	0	0	0	0	0	0	0	0	0	0	0	0	0	0	0	0	0	0	0	0	0	1	0	304	189	0	1	0	0	0	0	0	0	0	0	0	0	0	0	0	0	0	0	0	0	0	0	0	0	0	0	0	0	0	1	1	1	0	2	2	7	2	4	4	0	0	30	4	62	23	7	7	24	78	12	10	10	33	14	24	21	28	30	49	81	56	4	73	81	0	0	3	0	1	0	0	1	2	0	0	2	2	1	0	0	0	0	1	0	0	2	0	0	0	0	0	0	0	0	1	3	0	0	11	14	5	0	1	0	0	0	0	0	0	0	2	0	0	8	1	1	0	0	0	0	0	0	1	0	1	0	1	0	0	0	0	0	0	0	0	0	0	2	0	0	0	0	0	1	0	0	0	1	1	0	0	0	0	0	0	0	1	0	0	0	0	1	0	0	2	6	0	0
ENSG00000254704	ENSG00000254704	0	0	0	0	0	0	0	0	0	0	0	0	0	0	0	0	0	0	0	0	0	0	0	0	0	0	0	0	0	0	1	0	0	0	0	0	0	0	0	0	0	0	0	0	0	0	0	0	28	20	9	1	1	0	0	0	0	0	0	0	0	0	0	0	0	0	0	0	0	0	0	0	0	0	0	0	0	0	0	0	0	0	0	0	0	0	0	0	0	0	0	0	0	0	0	0	0	0	0	0	0	0	0	0	0	0	0	7	3	0	5	14	4	2	5	1	1	1	0	5	10	9	9	15	0	0	1	0	0	0	0	2	0	2	0	0	0	0	0	0	0	0	0	0	0	0	1	0	0	0	0	0	0	0	0	0	0	0	0	0	0	1	1	0	0	4	0	0	0	0	0	0	0	0	0	3	0	1	0	0	2	0	1	0	0	0	0	0	0	0	0	1	0	0	0	0	0	0	0	0	0	0	0	0	0	1	0	0	0	0	0	0	0	0	0	0	0	0	0	0	0	0	0	0	0	0	0	0	0	0	0	0	0	0	0	0	0	0	0	0	0	0	0	0	0	0	0	0	0	0	0	0	85	37	0	0	0	0	0	0	0	0	0	0	0	0	0	0	0	0	0	0	0	0	0	0	0	0	0	0	0	0	0	6	1	2	2	7	5	14	4	5	5	2	0	0	0	3	3	0	0	2	4	0	2	0	4	0	0	2	0	5	11	24	9	1	3	7	0	5	0	0	0	0	0	0	0	0	0	0	1	2	1	1	3	5	1	0	0	0	0	0	0	0	0	0	0	0	2	0	0	0	0	0	2	0	3	2	3	0	0	1	0	0	0	1	0	1	0	1	0	4	0	0	0	0	1	1	0	0	4	0	1	0	3	0	0	1	0	0	0	0	0	0	0	0	0	0	0	0	0	0	0	0	0	0	0	0	0	0	0	0	0	0	0	0	0	0	0	0	0	0
ENSG00000263944	RN7SL435P	0	0	0	0	0	0	0	0	0	0	0	0	0	0	0	0	0	0	0	0	0	0	0	0	0	0	0	0	0	0	0	0	0	0	0	0	0	0	0	0	1	0	0	0	0	0	0	0	11	0	0	0	0	0	0	0	0	0	0	0	0	0	0	0	0	0	0	0	0	0	0	0	0	0	0	0	0	0	0	0	0	0	0	0	0	0	0	0	0	0	0	0	0	0	0	0	0	0	0	0	0	0	0	0	0	0	0	0	0	0	0	0	0	0	0	0	0	0	0	1	0	0	2	1	0	0	0	0	0	0	0	0	0	0	0	0	0	0	0	0	0	0	0	0	0	0	0	0	0	0	0	0	0	0	0	0	0	0	0	0	0	0	0	0	0	0	0	0	0	0	0	0	0	0	0	0	0	0	0	0	0	0	0	0	0	0	0	0	0	0	0	0	0	0	0	0	0	0	0	0	0	0	0	0	0	0	0	0	0	0	0	0	0	0	0	0	0	0	0	0	0	0	0	0	0	0	1	0	0	0	0	0	0	1	0	0	0	0	0	0	0	0	0	0	0	0	0	0	0	0	0	0	1	0	0	0	0	0	0	0	0	0	0	0	0	0	0	0	0	0	0	0	0	0	0	0	0	0	0	0	0	0	0	0	0	0	0	1	0	0	0	0	0	0	0	0	0	0	0	0	0	0	0	0	0	0	0	0	0	0	0	0	23	1	1	0	0	0	0	0	0	0	0	0	0	0	0	0	0	0	0	0	0	0	0	0	0	0	0	0	0	0	0	0	0	0	0	0	0	0	0	0	0	0	0	0	0	0	0	0	0	0	0	0	0	0	0	0	1	0	0	0	0	0	0	0	0	0	0	0	0	0	0	0	0	0	0	0	0	0	0	0	0	0	0	0	0	0	0	0	0	0	0	0	0	0	0	0	0	0	0	0	0	0	0	0	0	0	0	0	0	0
ENSG00000235678	OR5AN2P	0	0	0	0	0	0	0	0	0	0	0	0	0	0	0	0	0	0	0	0	0	0	0	0	0	0	0	0	0	0	0	0	0	0	0	0	0	0	0	0	0	0	0	0	0	0	0	0	0	6	7	0	0	0	0	0	0	0	0	0	0	0	0	0	0	0	0	0	0	0	0	0	0	0	0	0	0	0	0	0	0	0	0	0	0	0	0	0	0	0	0	0	0	0	0	0	0	0	0	0	0	0	0	0	0	0	0	0	0	0	0	0	0	0	0	0	0	0	0	0	0	0	0	0	0	0	0	0	0	0	0	0	0	0	0	0	0	0	0	0	0	0	0	0	0	0	0	0	0	0	0	0	0	0	0	0	0	0	0	0	0	0	0	0	3	0	0	0	0	0	0	0	0	0	0	0	0	0	0	0	0	0	0	0	0	0	0	0	0	0	0	0	0	0	0	0	0	0	0	0	0	0	0	0	0	0	0	0	0	0	0	0	0	0	0	0	0	0	0	0	0	0	0	0	0	0	0	0	0	0	0	0	0	0	0	0	0	0	0	0	0	0	0	0	0	0	0	0	0	0	0	0	21	17	0	0	0	0	0	0	0	0	0	0	0	0	0	0	0	0	0	0	0	0	0	0	0	0	0	0	0	0	0	0	0	0	0	0	0	0	0	0	0	0	0	0	0	0	0	0	0	0	0	0	0	0	0	0	0	0	0	0	0	0	0	0	0	0	0	0	0	0	0	0	0	0	0	0	0	0	0	0	0	0	0	0	0	0	0	0	0	1	0	0	0	0	0	0	0	0	0	0	0	0	0	0	0	0	0	0	0	0	0	0	0	0	0	0	0	0	0	0	0	2	0	0	0	0	0	0	0	0	0	0	0	0	0	0	0	0	0	0	0	0	0	0	0	0	0	0	0	0	0	0	0	0	0	0	0	0	0	0	0	0	0	0	0	0	0	0	0	0
ENSG00000255386	OR5BR1P	0	0	0	0	0	0	0	0	0	0	0	0	0	0	0	0	0	0	0	0	0	0	0	0	0	0	0	0	0	0	0	0	0	0	0	0	0	0	0	0	0	0	0	0	0	0	0	0	31	18	8	0	0	0	0	0	0	0	0	0	0	0	0	0	0	0	0	0	0	0	0	0	0	0	0	0	0	0	0	0	0	0	0	0	0	0	0	0	0	0	0	0	0	0	0	0	0	0	0	0	0	0	0	0	0	0	0	0	0	0	0	0	0	0	0	0	0	0	0	0	0	0	0	0	0	0	0	0	0	0	0	0	0	0	0	0	0	0	0	0	0	0	0	0	0	0	0	0	0	0	0	0	0	0	0	0	0	0	0	0	0	0	0	0	0	0	0	0	0	0	0	0	0	0	0	0	0	0	0	0	0	0	0	0	0	0	0	0	0	0	0	0	0	0	0	0	0	0	0	0	0	0	0	0	0	0	0	0	0	0	0	0	0	0	0	0	0	0	0	0	0	0	0	0	0	0	0	0	0	0	0	0	0	0	0	0	0	0	0	0	0	0	0	0	0	0	0	0	0	0	0	0	85	33	1	0	0	0	0	0	0	0	0	0	0	0	0	0	0	0	0	0	0	0	0	0	0	0	0	0	0	0	0	0	0	0	0	0	0	0	0	0	0	0	0	0	0	0	0	0	0	0	0	0	0	0	0	0	0	0	0	0	0	0	0	0	0	0	0	0	0	0	1	0	0	0	2	0	0	0	1	0	0	0	0	0	0	0	0	0	0	0	0	0	0	0	0	0	0	0	0	0	0	0	0	0	0	0	1	0	0	0	0	0	0	0	0	0	0	0	0	0	0	0	0	0	0	0	0	0	0	0	0	0	0	0	0	0	0	0	0	0	0	0	0	0	0	0	0	0	0	0	0	0	0	0	0	0	0	0	0	0	0	0	0	0	0	0	0	0	0	0
ENSG00000110002	VWA5A	80	77	42	71	55	76	117	64	7	321	2	156	67	71	111	62	158	160	291	197	724	78	716	669	127	265	375	123	140	126	343	446	45	427	25	57	34	122	123	68	98	42	97	57	55	106	216	132	402	498	475	198	424	343	393	625	614	666	691	701	737	810	847	1015	1038	1434	1338	1201	1168	631	652	424	454	1072	1097	791	938	1315	890	1045	908	80	57	84	48	48	47	50	70	69	40	46	80	57	39	84	64	48	33	48	71	47	50	70	69	40	46	520	423	483	312	506	546	421	584	423	636	698	761	240	255	648	488	619	468	408	703	205	72	292	59	128	140	137	402	344	349	192	741	642	372	193	167	187	359	350	185	57	217	185	135	92	524	427	271	333	81	100	43	53	90	390	686	636	760	440	187	196	473	319	1157	483	252	226	1557	1006	1312	1110	580	179	895	376	475	237	927	488	696	473	14	11	481	438	262	295	220	384	152	313	509	612	484	369	592	665	660	571	188	638	909	440	513	466	378	445	1144	93	542	529	452	1380	533	846	842	1049	1597	1	110	61	91	42	83	183	122	174	19	96	227	627	178	303	447	201	157	11	2	43	67	97	12	58	95	145	443	441	140	261	1247	1079	867	692	1003	1398	712	61	89	57	60	98	39	42	62	84	43	61	89	57	60	98	39	42	62	84	43	541	764	454	584	377	519	564	227	416	453	287	396	410	1313	1443	1841	2146	1293	858	1371	1384	2093	1750	1949	1597	1729	1047	1881	2328	336	257	373	95	124	92	873	537	634	494	322	380	481	275	153	151	280	194	1467	1161	1205	622	1182	836	639	782	148	67	621	199	366	164	959	673	285	289	886	1277	617	524	104	72	726	837	550	491	980	810	847	806	520	1220	957	812	1089	854	615	720	117	26	918	992	198	124	901	568	814	1677	377	358	1429	659	519	320	698	617	596	238	530	2279	279	1052	355	375	487	1018	1319	435	622	624	102	2094	507	589	395	411	358	298	543	457	600	938	1231	708	800	763	2713	1390	736	710
ENSG00000196403	OR10D1P	0	0	0	0	0	0	0	0	0	0	0	0	0	0	0	0	0	0	1	0	1	0	0	2	0	0	0	0	0	0	1	0	0	0	1	0	0	0	0	0	0	0	0	0	0	0	3	0	26	7	1	0	0	0	0	1	1	1	0	0	1	0	0	0	0	0	0	1	0	0	0	0	0	0	2	0	1	0	2	0	0	0	0	0	0	0	0	0	0	0	0	0	0	0	0	0	0	0	0	0	0	0	0	0	0	0	0	0	0	0	0	0	2	0	0	0	0	0	1	0	0	0	0	0	0	0	0	0	0	0	0	0	0	0	0	0	0	0	0	0	0	0	0	0	0	0	0	0	1	0	0	0	0	0	0	0	0	0	1	0	0	0	1	0	1	0	2	0	2	0	1	0	0	0	0	0	1	2	0	0	0	0	0	1	0	0	0	0	0	0	0	0	0	0	0	0	0	0	0	2	0	0	1	0	0	0	0	1	1	0	1	1	0	1	0	0	0	0	0	0	0	0	0	0	2	0	0	0	0	0	0	0	0	1	0	0	0	0	1	2	0	0	0	0	0	0	0	0	0	0	0	0	34	8	0	0	1	0	1	0	0	0	1	0	0	0	0	0	0	0	0	0	0	0	0	0	0	0	0	0	0	0	0	0	1	0	0	1	0	0	1	0	0	0	0	0	0	2	0	1	0	1	1	1	0	0	1	1	1	0	2	1	0	0	0	0	0	0	0	3	0	0	0	0	0	0	0	0	0	0	3	1	0	0	0	0	0	0	0	0	1	0	0	0	0	0	0	0	0	2	1	0	0	0	0	3	2	0	0	0	0	1	1	0	0	0	0	1	1	0	0	0	0	0	0	0	1	0	0	0	0	1	0	0	0	0	2	0	0	0	1	5	1	1	0	0	0	0	2	0	0	0	0	4	0	1	1	0	0	2	0	0	0	0	1	0	0	0	2	0	0	2
ENSG00000239426	OR8F1P	0	0	0	0	0	0	0	0	0	0	0	0	0	0	0	0	0	0	0	0	0	0	0	0	0	0	0	0	0	0	0	0	0	0	0	0	0	0	0	0	0	0	0	0	0	0	0	0	5	8	2	0	0	0	0	0	0	0	0	0	0	0	0	0	0	0	0	0	0	0	0	0	0	0	0	0	0	0	0	0	0	0	0	0	0	0	0	0	1	0	0	0	0	0	0	0	0	0	0	0	0	0	0	1	0	0	0	0	0	0	0	0	0	0	0	0	0	0	0	0	0	0	0	0	0	0	0	0	0	0	0	0	0	0	0	0	0	0	0	0	0	0	0	0	0	0	0	0	0	0	0	0	0	0	0	0	0	0	0	0	0	0	0	0	0	0	0	0	0	0	0	0	0	0	0	0	0	0	0	0	0	0	0	0	0	0	0	0	0	0	0	0	0	0	0	0	0	0	0	0	0	0	0	0	0	0	0	0	0	0	0	0	0	0	0	0	0	0	0	0	0	0	0	0	0	0	0	0	0	0	0	0	0	0	0	0	0	0	0	0	0	0	0	0	0	0	0	0	0	0	0	0	13	16	0	0	0	0	0	0	0	0	0	0	0	0	0	0	0	0	0	0	0	0	0	0	0	0	0	0	0	0	0	0	0	0	0	0	0	0	0	1	0	0	0	0	0	0	0	0	0	0	0	0	0	0	0	0	0	0	0	0	0	0	0	0	0	0	0	0	0	0	0	0	0	0	0	0	0	0	1	0	0	0	0	0	0	0	0	0	0	0	0	0	0	0	0	0	0	0	0	0	0	0	0	0	0	0	0	0	0	0	0	0	0	0	0	0	0	0	0	0	0	0	0	0	0	0	0	0	0	0	0	0	0	0	0	0	0	0	0	0	0	0	0	0	0	0	0	0	0	0	0	0	0	0	0	0	0	0	0	0	0	0	0	0	0	0	0	0	0	0
ENSG00000276316	OR8G7P	0	0	0	0	0	0	0	0	0	0	0	0	0	0	0	0	0	0	0	0	0	0	0	0	0	0	0	0	0	0	0	0	0	0	0	0	0	0	0	0	0	0	0	0	0	0	0	0	4	15	0	0	0	0	0	0	0	0	0	0	0	0	0	0	0	0	0	0	0	0	0	1	0	0	0	0	0	0	0	0	0	0	0	0	0	0	0	0	0	0	0	0	0	0	0	0	0	0	0	0	0	0	0	0	0	0	0	0	0	0	0	0	0	0	0	0	0	0	0	0	0	0	0	0	0	0	0	0	0	0	0	0	0	0	0	0	0	0	0	0	0	0	0	0	0	0	1	0	0	0	0	0	1	0	0	0	0	0	0	0	0	0	0	0	0	0	0	0	0	0	0	0	0	0	0	0	0	0	0	0	0	0	0	0	0	0	0	0	0	0	0	0	0	0	0	0	0	0	0	0	0	0	0	0	0	0	0	0	0	0	0	0	0	0	0	0	0	0	0	0	0	0	0	0	0	0	0	0	0	0	0	0	0	0	0	0	0	0	0	0	1	0	0	0	0	0	0	0	0	0	0	0	9	4	0	0	0	0	0	0	0	0	0	0	0	0	0	0	0	0	0	0	0	0	0	0	0	0	0	0	0	0	0	0	0	0	0	0	0	0	0	0	0	0	0	0	0	0	0	0	0	0	0	0	0	0	0	0	0	0	0	0	0	0	0	0	0	0	0	0	0	0	0	0	0	0	0	0	0	0	2	0	0	0	0	0	0	0	0	0	0	0	0	0	0	0	0	0	0	0	0	0	4	0	0	0	0	0	3	0	0	0	0	0	0	0	0	0	0	2	0	0	0	0	0	0	0	0	0	0	0	0	0	0	0	0	0	0	0	0	0	0	0	0	0	0	0	0	0	0	0	0	0	0	0	0	0	0	0	0	0	0	0	1	0	0	0	0	0	0	0	0
ENSG00000255116	SLC5A4P1	0	0	0	0	0	0	0	0	0	0	0	0	0	0	0	0	0	0	0	0	0	0	0	0	0	0	0	0	0	0	0	0	0	0	0	0	0	0	0	0	0	0	0	0	0	0	0	0	6	0	8	0	0	0	0	0	0	0	0	0	0	0	0	0	0	0	0	0	0	0	0	0	0	0	0	0	0	0	0	0	0	0	0	0	0	0	0	0	0	0	0	0	0	0	0	0	0	0	0	0	0	0	0	0	0	0	0	0	0	0	0	0	0	0	0	0	0	0	0	0	0	0	0	0	0	0	0	0	0	0	0	0	0	0	0	0	0	0	0	0	0	0	0	0	0	0	0	0	0	0	0	0	0	0	0	0	0	0	0	1	0	0	0	0	2	0	0	0	0	0	0	0	0	0	0	0	0	0	0	0	0	0	0	0	0	0	0	0	0	0	0	0	0	0	0	0	0	0	0	0	0	0	0	0	0	0	0	0	0	0	0	0	0	0	0	0	0	0	0	0	0	2	0	0	0	0	0	0	0	0	0	0	0	0	0	0	0	0	0	0	0	0	0	0	0	0	0	0	0	0	0	0	13	1	0	0	0	0	0	0	0	0	0	0	0	0	0	0	0	0	0	0	0	0	0	0	0	0	0	0	0	0	0	0	0	0	0	0	0	0	0	0	0	0	0	0	0	0	0	0	0	0	0	0	0	0	0	0	0	0	0	0	0	0	0	0	0	0	0	0	0	0	0	0	0	0	0	1	0	0	0	0	0	0	0	0	0	0	0	0	0	0	0	0	0	0	0	0	0	0	0	0	0	8	0	0	0	0	0	0	0	0	0	0	0	0	0	0	0	0	0	0	0	0	0	1	0	0	0	0	0	0	0	0	0	0	0	2	0	0	0	0	0	0	0	0	0	0	0	0	0	0	0	0	0	0	0	0	0	0	0	0	0	0	0	0	0	0	0	0	0	0
ENSG00000255158	ENSG00000255158	2	1	0	3	0	0	0	1	0	5	0	1	0	0	1	1	1	0	2	1	3	4	1	1	0	3	1	4	0	0	0	1	0	2	0	0	0	3	0	2	0	0	0	0	1	1	21	0	0	0	0	0	0	0	4	1	1	0	0	6	3	1	5	4	4	2	5	0	0	2	2	1	2	5	9	4	9	5	6	2	11	36	46	32	75	22	36	35	40	15	38	42	36	46	13	32	15	75	66	22	50	36	35	40	15	38	42	2	1	4	5	1	5	7	2	5	3	2	7	2	10	9	9	5	1	0	4	2	0	7	16	25	5	0	3	5	0	1	2	0	6	2	0	0	7	2	0	0	1	0	1	0	3	2	4	5	0	2	1	2	3	15	9	8	2	0	1	0	0	4	1	4	10	7	10	7	29	50	0	1	6	10	2	4	2	0	3	5	0	2	0	2	0	1	4	3	0	0	0	0	0	0	0	0	0	0	0	0	0	0	0	0	0	0	0	0	0	0	0	0	0	0	0	0	0	2	3	2	2	0	0	0	2	2	0	0	1	4	4	7	0	6	0	0	0	0	0	3	0	0	3	1	0	0	0	0	4	8	16	5	1	1	1	45	27	71	30	20	17	23	29	59	23	45	27	71	30	20	17	23	29	59	23	4	2	1	45	5	12	5	2	2	2	5	47	2	13	24	12	13	16	24	15	43	15	31	8	9	23	25	8	11	7	6	4	1	1	1	27	15	23	2	6	1	24	4	3	4	16	17	78	43	12	5	17	39	11	7	0	0	29	26	0	2	8	3	9	7	13	14	8	13	12	19	20	24	12	7	12	5	6	10	13	38	24	11	11	3	9	22	5	3	0	14	14	16	6	12	14	29	11	7	19	13	33	15	8	7	0	0	0	0	0	0	0	0	0	0	0	0	0	0	0	0	0	0	0	0	0	0	0	0	0	0	0	0	0	0	0	0	0	0
ENSG00000269915	ENSG00000269915	1	3	0	0	1	1	0	0	0	1	0	2	0	3	0	0	6	3	3	1	3	0	7	5	2	2	2	4	1	2	1	0	2	0	0	1	0	2	4	1	0	0	12	4	0	5	3	6	0	0	0	0	0	0	2	0	1	3	3	1	1	1	0	7	4	1	0	0	1	0	1	0	8	2	4	1	3	7	1	2	1	0	0	0	0	0	0	0	0	0	0	0	0	0	1	0	1	0	1	0	0	0	0	0	0	0	0	2	1	3	7	2	13	2	6	2	2	0	5	2	4	1	0	8	9	10	2	2	4	7	0	2	6	6	5	5	16	5	10	13	4	3	0	0	1	2	3	2	1	7	1	4	10	10	5	11	6	20	3	0	5	10	10	0	21	9	1	3	13	13	10	9	3	9	2	4	3	6	10	12	17	7	5	7	12	5	6	2	0	4	0	4	2	2	4	0	0	0	0	0	0	0	0	0	0	0	0	0	0	0	0	0	0	0	0	0	0	0	0	0	0	0	0	0	0	0	2	0	2	0	0	2	0	1	0	0	4	0	0	2	2	2	0	1	0	6	0	3	2	3	0	1	0	0	0	0	0	0	0	1	0	2	2	1	0	0	2	1	1	0	0	1	0	1	0	0	2	1	1	0	0	1	0	5	1	4	3	6	4	5	2	3	14	2	8	4	10	14	7	11	4	8	14	8	5	8	7	9	12	6	7	19	0	6	5	0	0	0	6	5	3	1	3	16	1	3	10	7	3	7	18	7	9	3	8	8	4	5	0	3	1	5	2	1	4	8	0	7	4	2	5	5	0	2	4	3	7	7	4	6	12	6	4	17	16	18	1	7	0	3	4	2	1	6	6	0	11	6	7	7	1	3	4	8	4	0	2	8	0	0	0	0	0	0	0	0	0	0	0	0	0	0	0	0	0	0	0	0	0	0	0	0	0	0	0	0	0	0	0	0	0	0
ENSG00000177156	TALDO1	334	271	141	215	152	63	191	307	24	531	14	591	346	100	318	289	200	752	388	369	331	100	683	585	160	720	402	190	329	275	475	383	51	411	26	101	76	256	259	310	198	114	197	119	200	237	369	260	382	475	296	5534	10465	2365	2256	703	751	825	851	700	731	1217	1289	1075	1070	1538	1470	1047	1059	853	866	690	682	2676	2587	2867	2629	2719	3241	2634	2874	969	857	927	991	1029	829	729	867	768	915	1040	969	857	436	927	863	991	1074	1029	1337	829	729	867	768	915	1040	358	497	789	762	394	662	501	703	410	573	795	652	8390	8151	14116	9863	20584	1520	1173	2881	1411	833	1352	536	1005	664	835	1470	1056	1500	1088	2856	1557	1422	851	791	934	1610	1329	1063	467	1159	1388	1141	873	1783	2350	1320	1579	346	352	366	366	687	1259	1477	1034	2181	1644	527	1108	1474	1819	2143	2309	1773	1985	3763	2520	2145	2084	2431	1137	3534	2221	1588	1502	3692	4901	1897	1486	100	72	1614	1454	1066	831	861	1104	1959	1359	2882	2845	3048	2786	3517	3031	2298	3765	3572	1813	2699	1751	2815	2138	1797	2702	2068	956	3181	3048	3185	4135	4354	2990	3269	2661	2499	36	164	173	377	119	108	286	215	447	89	212	380	580	392	645	239	530	149	13	10	66	112	249	36	139	239	195	191	434	2611	3703	3222	2836	2561	2584	2094	2542	2645	945	1053	1049	987	869	844	598	1363	1089	913	945	1053	1049	987	869	844	598	1363	1089	913	445	498	782	478	596	645	512	441	304	609	610	389	373	3302	2418	2298	2299	1674	2103	2557	2144	2051	2273	2813	2413	2821	1726	2494	2120	9443	8801	9838	2273	3872	2269	2074	2442	2177	1245	1126	1041	1150	984	662	606	1239	1998	4789	3690	3147	2412	2626	3213	2652	2173	1468	991	3031	1708	1219	1152	1649	1520	1325	1107	1646	2479	1245	1411	592	340	1668	2960	2601	1224	2173	2465	1896	3317	1542	4267	3585	3121	2778	2109	2310	2670	682	319	2034	2492	1168	2380	2844	3727	2857	4735	3760	1403	4584	3250	2514	2003	1833	2435	3135	2378	2072	5036	2243	2067	7996	1893	2411	6855	3274	1846	2583	3385	2247	3540	1857	2807	1768	2557	1440	1944	2050	1916	2972	1988	8236	3019	3134	2178	4038	4248	2474	1866
ENSG00000177225	GATD1	183	172	144	149	113	149	221	163	6	658	30	368	142	87	166	115	219	464	392	423	390	111	675	761	145	503	363	282	292	125	369	324	67	414	47	130	139	362	358	265	257	101	193	206	252	379	552	190	381	366	608	201	553	620	625	689	597	653	624	782	794	787	816	877	858	1184	1152	1034	1020	589	580	727	786	1849	1186	1281	1764	2476	1927	1701	2126	456	378	481	492	423	358	411	427	367	374	449	456	378	237	481	394	492	555	423	487	358	411	427	367	374	449	227	483	522	597	286	578	399	616	484	541	490	732	619	629	1036	969	1067	1330	1371	2108	1253	702	1127	773	1505	904	868	1436	1418	1459	864	1985	1767	1848	1235	1041	958	1207	1299	1092	649	1185	1601	962	911	1578	1802	1337	1409	1131	1020	243	258	824	1861	1788	1057	3128	1620	799	1273	1692	1338	2104	1548	2481	2437	3076	1843	1917	1798	2328	1398	3595	2397	1762	1232	2102	2152	1712	922	405	308	1029	1250	957	936	836	1013	2488	1700	3097	3078	2834	2644	4732	3880	2543	3191	1942	2618	3450	2584	4952	2612	2132	2874	2816	472	4016	3422	3452	3287	3747	4111	4867	2884	3600	29	192	129	216	51	119	329	203	396	64	182	471	683	343	626	293	446	136	34	34	115	234	258	35	222	349	284	168	492	241	214	2209	1447	1914	1749	1846	1530	2120	482	414	469	480	417	460	280	623	541	362	482	414	469	480	417	460	280	623	541	362	293	375	520	510	483	445	485	298	298	439	515	685	450	1450	1482	1359	1304	1466	1285	1384	889	1418	1350	1431	1558	1460	972	942	1476	690	633	1003	164	306	184	1997	2665	2138	1450	1581	1355	1658	1132	909	687	1884	1596	2510	2244	2716	1571	2478	2438	2163	1988	992	656	2893	2031	1741	960	1298	1274	1466	1096	1650	1678	1590	1250	838	445	2019	2730	2916	1749	2876	2400	1739	2109	1447	4027	3264	2825	2368	1749	1909	2118	1010	484	1616	2282	1093	1148	2001	1691	2453	2500	1669	1557	2290	1832	1811	1133	1293	2209	5178	1506	2860	5544	2358	2711	2475	2845	3901	4912	3064	2391	4889	3403	3925	5739	3011	2853	2865	3800	2833	2282	2883	2111	3211	3183	7371	3194	2831	2921	3709	5192	2711	2623
ENSG00000184524	CEND1	86	126	56	37	48	62	148	32	31	458	17	339	38	94	222	106	246	99	383	404	275	103	662	700	156	223	554	319	213	171	405	376	89	428	102	227	148	517	499	70	348	255	428	228	355	494	652	335	52	52	55	5	2	238	219	786	747	612	610	714	673	956	968	1029	1112	1121	1239	840	829	809	812	891	935	2790	2394	737	2930	3385	1808	2414	2620	0	0	1	0	0	0	0	0	2	0	0	0	0	0	1	2	0	14	0	1	0	0	0	2	0	0	14	30	66	24	30	25	3	20	37	55	59	14	2	2	3	2	0	1230	1262	1372	1224	738	1021	854	2527	519	449	1308	2161	2535	1558	1385	957	1334	900	999	1207	2283	2264	1517	774	2074	2788	745	776	1541	1961	1972	2203	684	745	272	161	666	1063	2718	2237	1635	1679	1055	1243	1737	1616	1644	2036	1466	1842	7045	4127	3839	3409	1979	1706	2835	2111	1976	1286	1660	2187	3426	2023	239	233	1401	884	1677	2089	751	573	12219	5696	12072	9814	6438	5103	17225	9871	5045	8243	549	4271	7437	5047	13225	6510	5474	6948	5560	378	9302	6615	6508	6854	6312	9059	13243	5067	3554	9	190	106	52	61	157	190	179	155	39	219	557	549	324	621	342	390	163	39	25	168	254	247	74	353	595	348	149	83	0	3	3039	3120	1015	1946	2411	3361	1331	1	0	3	0	1	1	0	0	5	6	1	0	3	0	1	1	0	0	5	6	24	99	32	19	22	13	41	18	4	26	32	45	12	51	71	92	23	303	77	71	85	90	104	53	65	118	81	17	103	1	1	1	0	0	0	6269	4426	3096	3123	3088	2737	2296	2264	693	621	2107	1976	1301	3164	3798	2983	4328	3514	2774	3242	689	762	1538	1091	612	457	3307	3162	1953	2331	3266	4216	2937	2622	640	310	5267	5588	3254	2716	4723	3947	4190	5514	4381	8700	4275	4964	6169	5117	3238	3272	1052	707	3903	4667	810	652	4770	2907	8687	5099	2726	4613	3282	2623	2456	1193	890	2068	12302	2872	10436	18252	8334	5783	1387	7815	10425	8305	7897	7402	12018	6127	8162	8461	10877	6609	8545	9252	5477	6161	8168	5189	7364	7276	15581	6263	8110	10251	3582	12578	7062	6351
ENSG00000177542	SLC25A22	37	57	10	11	15	17	34	20	11	190	1	91	24	30	79	32	76	44	151	429	393	149	865	792	202	122	535	398	269	215	598	359	88	413	80	159	108	432	414	27	293	158	292	218	265	462	675	334	149	136	158	136	75	304	298	574	524	304	306	462	433	644	647	1056	1078	963	885	644	575	382	350	1066	1085	1008	826	266	876	1251	635	800	842	26	8	35	31	34	14	32	25	25	15	30	26	8	10	35	30	31	34	34	56	14	32	25	25	15	30	103	76	123	132	104	131	38	144	64	95	180	180	252	319	505	389	618	614	946	636	667	111	312	219	505	176	106	744	1717	2151	1153	499	551	467	253	260	241	1012	1249	686	138	884	1099	224	249	691	812	1174	1139	188	157	48	29	138	375	1276	1342	748	524	655	343	822	536	765	658	517	1005	3851	2193	2272	1952	558	407	1152	759	792	522	695	862	1273	420	37	32	724	761	814	1156	470	261	5853	4495	6359	6303	5701	4432	8313	8409	3614	5138	381	3233	4307	3893	8571	3995	3447	5400	4876	160	5980	4642	4724	4625	3655	6356	8773	3720	2606	0	53	32	25	11	44	67	47	56	13	271	626	716	456	702	315	466	185	28	13	162	284	150	47	173	415	306	311	191	32	69	798	1140	486	615	845	938	443	33	37	53	24	28	17	20	36	49	13	33	37	53	24	28	17	20	36	49	13	78	85	162	78	126	116	102	70	92	116	80	86	147	972	935	526	720	382	791	910	523	617	642	846	725	439	502	374	508	379	288	347	79	175	125	2094	1614	1521	1819	1307	1341	1824	1192	206	245	978	799	655	1703	2072	1428	1905	1250	1336	1833	203	95	775	342	213	244	1074	1181	759	761	1606	2376	1452	1372	290	58	2710	2764	1103	1409	2398	2198	2169	2643	2006	4048	2908	3169	3621	2313	1546	1804	216	110	2365	3366	248	106	2578	1214	6584	3174	727	4182	1472	792	1149	565	470	1224	10282	1411	5199	11569	3756	4335	261	4204	4570	6548	8055	4463	7582	4727	5718	4923	8327	4333	6408	5293	3914	3988	6769	3880	5221	5554	11077	4184	5118	4249	2082	7148	4454	4225
ENSG00000177600	RPLP2	362	563	151	277	143	116	363	448	40	425	25	1206	327	128	344	326	241	504	412	436	519	85	515	515	159	391	495	253	280	215	576	443	93	414	43	128	96	270	351	366	429	185	544	237	259	273	636	390	1976	1736	575	2372	3555	1884	1777	1492	1564	992	1058	1217	1241	1969	2027	3629	3590	3615	3508	2179	2018	1321	1302	1011	1098	3604	3589	4612	2745	2914	3673	4192	3163	4419	5225	5525	7002	6024	5997	6758	5583	6217	5032	6583	4419	5225	3374	5525	5679	7002	7951	6024	8321	5997	6758	5583	6217	5032	6583	3034	3358	4114	4103	2424	2754	3343	3270	2042	2959	3441	2910	12605	14769	24051	14227	29632	3823	3166	7331	3232	4000	5766	2532	6063	3021	3249	3761	3966	4047	3043	5892	3752	3787	2436	3877	4375	3464	3187	3929	1461	4708	5737	4210	2895	3584	4464	3700	4622	2331	2470	1306	1309	2575	3462	3573	2274	5511	4890	1738	3050	4191	4100	5260	4099	6062	5971	7417	4541	5780	4509	8106	4591	7421	5463	5195	3309	6689	8329	6184	5277	441	336	5035	4167	3664	3277	3205	4488	4350	4556	4478	4173	5026	5024	5435	6731	3837	4849	7435	4694	9089	4853	4791	5153	4058	4773	6116	3101	5439	5696	9717	6946	9402	7396	5544	6666	5325	75	558	432	383	200	117	329	578	865	143	285	327	657	348	632	293	607	246	25	5	109	223	616	84	243	488	251	27	671	1444	3408	5943	3880	4046	4303	2902	3940	4052	6219	5277	7647	6084	6722	7147	4251	7093	8087	7530	6219	5277	7647	6084	6722	7147	4251	7093	8087	7530	2011	2863	5013	2867	3316	2585	3480	2067	1884	2370	3940	2626	2215	20146	21564	11854	10659	10279	23649	18967	13297	14264	12056	16850	10035	13887	14670	9872	11276	16855	13746	18216	5201	8372	5084	9529	6958	5434	3481	3395	3677	3531	2911	3467	3398	2916	3678	6969	6311	6776	3833	5499	5850	4441	4802	6510	6243	5588	4035	2655	2113	3404	3164	3629	3049	4682	5834	2570	2545	1386	1350	6128	8102	5304	3039	6951	5518	4517	6170	5093	11646	6429	5538	7285	5997	5189	4690	2673	1472	4500	4292	2903	7757	5984	4635	5748	9824	5998	3256	8365	5757	4633	2954	4272	6147	5919	2913	3325	6350	2878	2970	8531	3110	5260	8244	5480	3271	4541	4147	3061	7195	3089	4251	4553	6611	2646	2913	4073	5425	5404	2740	14889	6968	5597	2782	6763	8903	3375	3148
ENSG00000177666	PNPLA2	134	133	48	57	36	49	104	111	9	196	12	256	124	33	139	99	73	358	225	213	209	37	305	315	100	349	270	129	155	117	266	133	22	186	12	100	29	270	203	119	112	64	171	110	167	179	235	197	296	193	937	277	336	278	285	399	394	271	312	191	191	301	307	287	322	244	277	260	278	315	295	174	212	1120	1130	1205	1216	1566	1534	1832	1423	5671	3285	4425	6268	4817	4242	4453	4656	3808	4598	5581	5671	3285	2485	4425	5525	6268	7524	4817	8195	4242	4453	4656	3808	4598	5581	448	1227	1559	1721	713	1071	1177	1147	780	953	933	1063	2323	2877	4531	3472	4976	1115	805	1004	520	151	309	197	356	124	147	762	529	944	450	1108	825	766	459	596	488	798	801	744	131	675	761	503	347	941	1180	831	808	382	243	49	63	330	748	920	474	1530	644	419	596	1220	914	1215	957	482	763	1829	1171	861	835	1125	624	1331	979	724	636	2055	1729	1274	849	35	23	594	720	657	583	524	511	741	1195	898	871	1116	899	1334	1055	776	1203	845	766	1304	806	1228	874	780	1012	1011	211	980	598	889	1014	649	1000	1180	934	1072	9	51	46	125	25	62	122	69	177	48	92	191	362	216	357	139	222	44	16	2	66	59	152	35	83	201	115	122	340	172	388	1509	1423	1659	1080	883	1141	1410	4576	6042	5940	4590	4676	4212	4755	6399	5887	4838	4576	6042	5940	4590	4676	4212	4755	6399	5887	4838	622	1274	2389	1114	1278	864	973	823	833	1007	1487	718	794	4489	5369	4029	3228	3332	2857	3710	3163	4176	3748	3551	3062	4470	2522	3610	4392	2951	3012	3044	874	2250	1438	1187	1440	890	658	639	639	570	649	349	164	1079	1081	2122	1979	1372	963	1407	1309	1079	967	562	260	929	508	785	623	686	680	578	446	871	1226	627	575	284	202	991	1230	1106	544	1064	1009	850	1337	929	2155	2253	2330	2145	1378	1146	1165	491	192	1146	1583	457	520	1302	1289	1836	2378	910	901	1568	1025	997	508	691	1376	1491	648	892	1974	901	899	698	791	882	1305	1211	743	1003	763	2053	1126	913	705	721	674	692	536	767	475	676	840	1364	761	722	670	925	1426	711	477
ENSG00000255108	ENSG00000255108	7	14	5	1	2	2	0	3	1	20	1	5	3	2	5	0	3	16	16	11	6	2	8	28	2	6	9	6	10	3	2	3	1	0	3	0	4	5	10	2	0	4	3	8	11	5	13	7	22	11	33	0	0	4	1	7	17	11	14	8	18	19	16	9	16	14	20	11	5	4	16	17	13	29	20	7	22	54	22	13	39	114	66	98	102	63	78	88	91	49	108	92	114	66	51	98	114	102	189	63	142	78	88	91	49	108	92	12	19	15	33	13	21	14	25	21	8	18	20	20	8	22	16	21	21	19	13	25	3	8	42	47	6	6	39	24	38	11	13	17	1	5	2	3	12	64	7	1	5	11	0	4	17	18	22	15	2	7	1	0	3	11	46	22	60	16	22	25	52	29	27	53	9	32	29	26	27	55	10	9	5	9	20	9	29	12	16	15	5	2	20	16	7	24	18	2	4	2	5	19	13	5	26	13	5	8	4	0	4	18	11	8	6	10	3	0	8	14	8	2	6	0	11	2	4	0	1	1	3	0	1	2	3	5	3	5	8	19	4	24	4	8	4	1	1	0	2	0	0	4	1	5	35	23	0	0	23	23	10	19	38	17	22	102	142	145	84	116	68	101	149	219	50	102	142	145	84	116	68	101	149	219	50	17	17	29	13	26	19	13	10	3	18	15	31	9	38	37	27	36	37	25	33	16	25	31	19	45	56	20	81	37	9	6	19	23	11	5	48	86	28	37	23	33	26	21	6	13	24	50	16	21	48	36	28	20	31	33	3	2	9	7	18	14	21	28	3	22	30	12	50	41	13	2	22	50	20	26	7	12	12	35	24	47	20	25	19	9	31	41	4	0	28	51	12	4	41	20	9	26	11	43	25	16	34	19	12	27	10	4	14	16	8	6	3	8	3	11	2	8	8	11	97	13	4	11	6	10	5	5	9	1	2	9	6	3	0	12	0	11	10	7
ENSG00000177685	CRACR2B	3	6	3	6	0	2	9	1	0	17	1	13	7	6	3	2	6	6	3	10	4	1	7	4	3	8	9	5	6	1	6	9	0	2	0	3	2	3	0	1	2	0	1	2	2	4	7	2	0	0	0	0	0	6	9	16	25	8	9	7	6	7	20	20	19	18	23	16	11	14	8	6	1	91	30	46	92	152	113	104	96	131	59	55	91	104	60	67	52	67	74	58	131	59	57	55	50	91	146	104	140	60	67	52	67	74	58	59	83	50	61	36	441	39	36	21	43	21	213	57	47	125	65	146	38	42	38	28	10	23	21	41	13	6	49	24	48	18	53	41	42	26	25	32	46	40	54	15	36	58	34	33	64	80	54	54	39	26	3	7	25	34	64	39	64	35	25	28	62	49	54	13	29	29	54	62	82	96	56	16	65	88	43	28	77	91	38	50	0	2	17	28	33	20	34	17	0	0	0	0	0	0	0	0	0	0	0	0	0	0	0	0	0	0	0	0	0	0	0	0	0	0	0	0	0	0	5	0	1	4	4	2	10	12	0	4	5	8	4	16	8	17	2	0	1	0	6	0	0	1	4	4	0	0	0	0	140	71	78	69	64	63	93	78	107	134	65	117	76	55	97	144	85	78	107	134	65	117	76	55	97	144	85	73	37	84	48	242	275	108	95	104	334	40	62	95	1146	1475	919	1419	159	703	958	1086	1399	1482	838	1015	1362	222	2023	1158	40	40	79	49	41	34	75	111	58	58	31	43	39	54	21	15	44	75	50	80	86	76	60	79	88	79	15	33	59	47	35	43	45	52	49	36	20	47	45	46	44	48	64	83	71	69	59	60	79	103	56	160	159	143	88	67	78	71	36	25	40	84	34	37	88	72	44	94	31	31	52	44	55	27	43	65	0	0	0	0	0	0	0	0	0	0	0	0	0	0	0	0	0	0	0	0	0	0	0	0	0	0	0	0	0	0	0	0	0	0
ENSG00000177697	CD151	69	100	32	56	25	31	42	86	11	117	8	142	66	20	62	35	57	138	96	131	119	26	202	197	33	122	127	74	58	33	143	86	14	103	12	17	9	107	54	48	42	29	62	41	50	63	102	86	925	556	658	201	308	225	262	269	277	426	422	346	376	388	385	318	292	829	864	269	234	345	366	163	161	1425	836	1436	1318	1033	1150	2488	1193	993	561	927	1044	499	806	982	775	732	818	957	993	561	661	927	1027	1044	1351	499	889	806	982	775	732	818	957	350	1668	1190	1369	685	1465	1013	1541	1135	1497	1370	1110	1855	457	3578	2506	3614	947	704	1072	492	226	609	236	435	206	152	292	348	541	312	1356	1139	611	417	690	765	432	522	706	255	792	1116	344	292	779	991	709	781	606	532	61	50	423	610	1070	574	1760	961	377	684	1057	766	1372	792	875	853	1293	816	1191	1054	1404	790	1265	979	994	894	1747	1850	1483	992	113	82	911	1038	687	603	743	919	277	498	352	455	443	448	596	624	368	363	225	671	1274	663	489	519	427	427	400	109	342	311	718	518	333	811	478	523	954	1	36	24	62	44	43	67	35	103	23	59	101	156	86	164	75	134	37	8	0	17	39	29	6	37	54	58	48	308	233	195	1168	1208	1511	919	801	1289	1193	961	1085	1009	1173	956	932	373	1313	2012	677	961	1085	1009	1173	956	932	373	1313	2012	677	632	985	1082	562	1384	1407	1493	876	509	1817	1372	1216	402	4350	3832	3978	4870	4240	2844	3570	3334	4065	5485	3985	4477	5370	2482	6385	4558	801	806	873	535	419	660	1176	1307	1027	749	519	541	572	619	338	230	656	668	1144	1127	1524	732	1275	1079	1125	1213	732	771	1080	878	1101	690	738	615	758	520	606	876	701	532	489	242	1091	1239	1414	693	668	648	845	857	553	1541	1029	974	1075	629	1163	1128	804	377	848	1028	617	633	1186	839	966	1445	743	614	1328	916	883	614	703	1204	586	225	427	738	280	322	107	308	346	482	549	372	365	316	913	1260	351	300	432	487	329	280	293	376	241	367	557	317	303	256	386	1448	283	274
ENSG00000177700	POLR2L	65	87	22	62	18	17	54	63	3	136	12	103	80	45	63	53	76	116	100	130	94	33	172	183	52	134	178	77	91	57	167	115	19	124	16	39	26	110	75	42	67	45	97	39	66	78	119	90	91	119	109	222	1054	173	162	305	302	236	249	216	187	362	350	481	551	527	487	492	483	394	388	225	245	613	543	686	649	734	603	764	749	1631	1147	1500	1835	1421	1589	1559	1715	1297	1628	1934	1631	1147	754	1500	1588	1835	2018	1421	2132	1589	1559	1715	1297	1628	1934	180	270	323	360	151	322	291	322	176	281	355	264	813	1089	1501	990	1864	769	706	739	393	371	777	171	517	356	323	427	553	602	375	895	681	584	417	938	908	508	500	648	243	941	1120	570	378	659	859	600	660	412	346	289	236	318	528	698	448	1012	825	427	663	635	532	1009	705	991	726	1221	761	1007	660	1669	888	1367	1092	1051	581	1421	1516	1862	1291	118	77	760	625	674	585	656	733	1314	1221	1003	1136	1010	1064	1443	1406	891	988	699	1098	1557	821	1366	892	732	928	1073	297	820	813	2087	1113	1258	1369	1066	931	1141	9	90	46	69	22	35	60	68	101	19	55	140	189	117	156	70	134	72	1	0	22	75	60	8	44	92	62	40	131	353	343	902	791	687	592	546	662	614	1531	1779	1869	1500	1685	1353	1031	1859	2374	1462	1531	1779	1869	1500	1685	1353	1031	1859	2374	1462	164	271	437	219	267	332	331	210	137	276	326	198	157	1116	1022	897	898	968	960	976	785	867	985	1040	899	1087	772	1012	723	1168	984	1109	368	580	309	1815	1298	894	616	565	510	565	572	448	367	542	511	790	1019	1108	722	962	940	829	867	665	659	850	488	594	401	575	541	735	545	692	772	422	427	302	158	986	1360	872	551	1148	878	898	968	792	1583	1257	1171	1534	1153	1042	969	961	528	835	774	488	624	960	726	1107	1534	850	704	1332	1047	843	459	576	1069	1587	514	992	1455	756	483	791	809	1249	1358	1044	916	1303	894	764	1488	1083	905	1118	1293	732	729	934	1234	625	695	2187	876	815	700	860	2101	685	644
ENSG00000250397	ENSG00000250397	0	0	4	0	0	0	0	0	0	4	0	7	2	0	2	5	0	4	3	9	12	4	15	25	3	10	16	0	10	4	14	2	0	2	1	2	3	21	19	0	10	3	13	1	8	12	14	7	0	0	0	0	0	3	4	21	20	17	11	8	14	9	7	1	6	7	4	9	6	5	11	11	16	15	17	6	8	10	11	11	24	5	8	6	9	3	8	4	7	2	5	11	5	8	2	6	6	9	12	3	2	8	4	7	2	5	11	1	12	11	7	2	10	7	7	8	7	0	9	7	11	2	6	2	49	39	60	69	38	16	16	62	48	32	16	35	73	56	35	37	20	20	36	29	17	52	85	82	105	154	41	48	52	60	36	36	14	5	21	12	55	79	50	31	84	95	57	64	51	20	55	45	87	92	45	22	7	31	40	66	50	38	64	33	110	112	208	79	6	13	39	123	97	81	65	36	0	0	0	0	0	0	0	0	0	0	0	0	0	0	0	0	0	0	0	0	0	0	0	0	0	0	0	0	0	0	0	0	0	0	0	3	0	1	0	3	13	15	27	24	5	13	5	0	0	6	4	3	0	7	8	2	0	0	0	0	6	9	7	7	10	12	16	7	2	5	4	9	9	4	3	8	4	7	2	5	4	9	9	4	3	8	4	11	5	5	6	3	7	7	6	6	1	10	7	10	16	12	13	1	14	23	11	11	3	9	3	5	12	18	2	16	6	14	6	5	5	1	51	90	23	23	26	37	38	41	55	50	38	77	23	35	22	15	26	26	57	27	11	5	14	4	43	19	22	42	80	51	49	19	84	48	60	8	72	96	34	30	45	37	21	50	27	120	41	59	62	29	30	48	17	4	25	37	14	9	57	15	77	24	15	106	52	41	33	15	16	41	0	0	0	0	0	0	0	0	0	0	0	0	0	0	0	0	0	0	0	0	0	0	0	0	0	0	0	0	0	0	0	0	0	0
ENSG00000177830	CHID1	99	109	63	56	41	30	84	93	11	282	7	207	111	58	128	136	97	288	201	384	383	81	638	618	119	488	441	236	205	135	546	274	54	292	35	116	49	409	258	87	171	93	259	184	194	302	458	240	685	615	727	228	883	442	457	754	646	570	595	623	577	727	716	825	831	999	1066	728	732	654	679	631	707	919	728	884	824	1152	950	883	971	431	309	475	520	418	454	390	460	408	446	591	431	309	194	475	514	520	553	418	612	454	390	460	408	446	591	632	801	447	663	563	976	589	717	680	594	549	903	432	593	640	539	902	850	774	1037	888	460	651	475	849	288	317	873	781	1239	537	1351	1066	640	482	704	813	823	1016	715	377	813	843	505	436	821	975	666	756	370	261	178	152	365	732	1466	1076	1697	786	780	1019	1109	954	1525	1175	1119	1599	2601	1563	1880	1576	1327	759	1902	1064	937	646	2098	1463	1373	1004	91	83	833	731	1060	976	569	722	1503	930	1643	1934	1208	1115	2928	1664	1206	1864	873	1013	1981	1068	2330	1109	824	1382	1637	317	1224	1262	1293	1359	1188	1578	2472	1140	1137	32	106	67	149	31	60	103	87	177	57	119	456	529	381	605	299	356	106	17	14	117	148	143	39	136	305	253	1015	1218	312	311	1094	784	747	811	781	924	664	506	491	628	506	426	352	329	531	640	328	506	491	628	506	426	352	329	531	640	328	507	667	599	471	743	679	839	406	557	914	745	976	680	1287	1328	1171	1086	1353	1030	1098	1152	1234	1145	1221	1340	1455	990	1129	1149	526	469	545	141	241	160	1938	1791	1118	1088	952	910	1027	853	602	386	1358	1246	1442	1491	1819	1087	1659	1406	1295	1405	852	554	1056	635	738	586	1176	1237	846	807	1423	1837	1425	1173	356	261	1492	1845	1323	965	1563	1385	1466	1774	1248	2731	2112	1803	2072	1633	1472	1332	732	394	1516	1697	559	721	1713	1200	1886	2439	978	1144	1840	1108	1384	825	843	1454	2268	821	1648	2679	1345	1296	1328	1340	1431	2872	2123	1269	2891	1562	1910	2150	1982	1454	1484	1564	1323	1288	1413	1083	1207	1536	2973	1271	1271	1413	2066	1823	1230	1162
ENSG00000255369	ENSG00000255369	1	0	0	0	0	0	0	0	0	0	0	0	0	0	0	0	0	0	0	0	2	0	1	2	1	1	0	1	0	1	0	0	0	1	0	0	0	0	0	0	0	0	1	0	0	0	0	0	0	0	1	1	0	0	0	3	0	1	1	3	2	4	1	0	0	0	0	2	2	0	0	1	1	0	0	1	0	0	0	0	0	0	0	0	0	0	0	0	0	0	0	0	0	0	0	0	0	0	0	0	0	0	0	0	0	0	0	0	0	0	1	0	1	0	0	0	0	0	0	0	1	0	0	0	2	1	1	2	0	0	0	2	0	0	4	0	5	2	0	4	0	0	0	0	0	2	2	0	0	1	0	0	1	1	1	3	0	0	0	0	0	1	3	8	0	1	0	0	3	5	0	19	3	1	4	1	0	1	0	3	0	0	2	0	0	0	0	0	0	0	0	0	1	0	0	0	0	0	0	0	0	0	0	0	0	1	0	0	0	0	2	0	0	0	0	0	0	0	0	0	0	0	0	0	0	0	0	0	1	0	0	0	0	0	0	0	2	1	2	1	0	1	0	0	0	0	0	0	0	0	0	0	6	13	0	0	0	0	0	0	0	0	0	0	0	0	0	0	0	0	0	0	0	0	0	0	0	0	0	0	0	0	0	0	0	0	0	1	0	0	0	0	1	0	0	0	0	0	1	1	0	0	0	0	0	0	0	0	0	0	0	0	0	0	1	0	0	0	0	0	0	3	1	1	2	1	0	0	2	3	0	0	0	0	1	2	2	2	0	0	1	0	0	0	2	5	4	1	3	3	7	4	0	0	0	12	1	0	0	3	1	1	0	0	0	5	2	4	1	1	0	0	2	0	0	0	0	0	0	4	0	3	1	2	3	0	0	5	0	0	0	0	0	0	0	0	0	1	0	0	0	1	0	1	0	0	0	0	1	0	0	0	0	0	0	0	0	0	0	0	0	0
ENSG00000120457	KCNJ5	25	30	13	34	14	6	17	46	1	49	0	46	23	15	9	28	13	60	29	51	60	10	69	40	8	47	33	19	32	11	38	40	5	68	1	4	6	13	20	39	12	9	17	28	18	29	67	26	344	320	170	70	522	134	123	88	89	45	33	44	47	114	102	192	203	46	61	101	98	43	41	50	59	172	375	129	223	210	288	311	227	1	1	6	4	1	2	8	7	6	1	0	1	1	2	6	6	4	3	1	2	2	8	7	6	1	0	42	115	101	70	73	50	46	86	138	150	95	65	4	7	6	16	5	34	25	73	52	14	53	22	55	25	28	82	63	80	51	167	95	93	37	30	37	58	45	49	26	52	46	8	15	84	87	38	22	9	11	13	2	48	117	55	31	182	113	59	31	80	107	117	89	26	63	159	78	210	176	358	131	235	107	68	33	49	64	50	32	4	11	142	109	45	40	19	18	19	30	79	74	34	39	73	111	142	82	136	93	89	53	77	40	40	54	101	3	24	27	35	46	66	52	72	35	57	3	24	13	40	14	11	31	32	84	9	12	40	88	26	75	16	46	9	1	0	7	18	22	2	15	24	22	479	460	131	38	275	192	194	130	175	227	186	3	8	3	4	9	1	0	2	7	4	3	8	3	4	9	1	0	2	7	4	66	232	63	42	76	44	144	28	28	42	91	124	21	57	114	86	83	357	54	110	83	137	127	96	85	121	112	47	140	7	18	2	0	2	0	116	134	94	53	51	52	39	39	26	28	70	76	390	207	127	96	251	308	78	92	12	6	80	28	125	86	105	67	15	14	93	139	38	36	52	11	45	81	115	71	103	155	66	64	42	90	76	51	94	59	99	105	16	3	43	153	29	36	95	69	71	141	111	36	146	155	57	24	180	176	74	20	96	125	34	42	85	49	59	51	55	15	35	59	16	73	49	29	37	35	38	27	43	61	27	79	143	39	56	98	78	62	26	42
ENSG00000255467	ENSG00000255467	1	1	0	0	3	0	0	0	0	0	0	1	0	0	3	0	0	0	11	0	4	0	1	5	0	3	1	0	1	0	4	0	0	0	0	0	0	5	2	1	5	2	1	0	1	0	3	2	66	113	48	23	20	4	1	3	0	3	6	1	2	3	1	0	5	1	1	1	2	2	0	1	3	2	0	1	0	2	3	0	2	26	14	18	22	24	19	11	25	18	29	27	26	14	14	18	24	22	34	24	39	19	11	25	18	29	27	1	17	5	0	7	5	1	9	1	8	1	4	0	2	0	5	1	3	0	4	1	4	2	1	7	4	4	7	3	3	3	3	1	3	0	0	0	0	2	0	0	2	4	0	1	2	3	1	0	0	0	4	2	0	1	0	0	12	4	0	3	1	0	5	4	8	1	1	1	0	3	2	4	4	4	5	7	20	9	6	3	0	0	5	4	0	0	2	1	11	30	6	13	22	17	16	21	25	12	11	6	8	5	20	8	14	11	13	3	31	22	27	14	19	18	17	14	11	0	0	0	1	1	0	0	0	0	0	0	0	2	1	2	1	0	0	0	0	0	0	2	0	0	0	1	80	84	12	13	0	1	2	2	2	1	3	32	31	19	9	24	14	16	26	48	18	32	31	19	9	24	14	16	26	48	18	6	1	3	0	6	6	8	10	12	0	9	2	6	5	0	4	2	3	1	6	2	3	2	2	2	3	1	0	6	2	1	4	0	0	0	1	4	1	0	4	0	0	1	0	0	6	6	4	2	0	1	1	0	2	0	0	0	1	3	5	4	1	0	0	1	1	0	0	2	0	5	6	15	0	2	0	1	1	1	0	6	3	3	4	9	1	2	0	1	2	0	3	5	2	3	0	2	5	1	1	2	1	0	5	3	17	4	16	30	6	12	19	10	8	16	13	10	15	11	26	15	16	9	15	12	11	14	20	11	8	15	30	11	25	12	5	18	9	3
ENSG00000285696	ENSG00000285696	4	10	2	7	6	6	8	7	2	12	0	22	9	3	10	10	6	35	17	34	46	4	62	47	9	53	27	8	22	16	84	17	8	30	2	5	6	48	26	3	17	21	36	18	20	11	36	21	30	57	54	12	9	24	8	43	67	64	60	33	64	15	28	26	19	18	21	27	24	54	37	27	35	23	24	26	6	19	16	6	18	28	19	25	12	35	21	5	19	17	15	16	28	19	11	25	31	12	27	35	30	21	5	19	17	15	16	98	107	102	63	180	96	64	65	43	81	35	111	12	22	31	28	24	25	14	92	48	26	17	2	18	21	32	15	22	26	13	30	47	22	20	20	19	29	38	19	33	60	31	21	17	21	30	7	10	9	6	12	11	6	7	28	34	59	48	32	48	37	55	51	92	92	102	30	10	28	33	58	28	100	46	107	59	98	53	36	37	4	3	29	59	11	13	24	16	25	26	45	33	40	40	47	46	18	29	15	23	56	11	30	13	15	24	23	2	55	46	21	51	36	45	65	24	33	1	12	11	5	5	9	5	5	10	0	11	24	37	21	29	21	21	9	4	0	7	2	21	1	14	10	15	35	28	9	6	6	9	20	10	7	16	17	11	34	23	9	19	12	15	18	46	7	11	34	23	9	19	12	15	18	46	7	71	44	58	37	93	68	55	73	230	81	66	32	168	29	12	21	13	33	12	35	13	45	7	16	55	29	18	13	35	20	15	23	3	8	2	26	39	19	18	22	24	29	25	18	26	49	28	25	23	17	18	30	32	31	41	11	0	33	16	53	32	41	56	26	10	45	48	31	55	20	2	23	39	49	28	31	39	41	67	31	83	52	52	69	49	35	69	16	3	56	63	7	7	21	12	19	27	7	20	48	34	29	13	8	21	62	17	29	75	32	38	21	44	29	36	34	17	42	34	45	32	25	12	61	26	22	24	47	18	30	72	83	69	49	33	67	55	31	53
ENSG00000149308	NPAT	199	183	52	116	63	62	149	140	18	375	16	435	170	66	161	185	138	425	437	482	559	84	890	814	145	653	504	281	311	235	602	437	63	624	66	176	104	390	387	253	345	153	374	184	186	394	594	334	1249	1294	1221	379	596	1251	1273	1105	1159	1069	1022	1199	1191	1179	1116	1153	1209	1656	1600	1204	1114	946	965	996	990	617	421	403	523	592	553	542	543	99	79	88	79	113	75	78	75	70	96	109	99	79	51	88	75	79	75	113	103	75	78	75	70	96	109	2364	1079	1598	1345	2270	1482	981	1133	1315	1550	1164	1791	1044	1630	2073	1949	2339	393	295	742	355	156	188	187	350	205	197	288	249	338	244	508	350	266	182	126	175	259	356	280	171	343	322	292	184	400	383	217	298	110	88	68	54	185	451	733	560	944	496	213	371	688	573	755	874	483	523	865	547	612	654	332	247	958	441	492	317	987	621	382	365	17	23	334	443	329	366	220	240	166	210	455	332	327	310	523	301	347	361	306	243	394	214	467	217	209	257	297	49	453	541	277	534	337	496	702	348	485	22	149	82	283	62	83	227	117	370	57	237	457	760	479	911	347	581	153	39	9	128	199	384	54	200	395	308	670	1075	199	383	650	423	465	478	405	401	516	86	110	79	103	105	85	75	136	118	92	86	110	79	103	105	85	75	136	118	92	1406	1179	1315	1418	1402	1209	1481	1350	1641	1057	1084	1135	2447	412	670	511	623	508	479	1039	310	790	555	701	694	544	617	647	688	1225	1233	1937	261	480	281	317	344	452	387	309	279	471	272	130	83	523	466	866	648	637	366	565	479	462	480	191	114	446	222	399	307	805	736	446	262	685	830	536	594	208	127	469	695	562	325	703	554	467	559	320	826	725	578	597	458	409	528	97	38	618	546	308	316	686	559	641	904	379	459	927	433	649	370	588	576	451	155	349	913	357	381	409	223	364	779	486	280	682	414	958	479	432	258	256	228	279	347	312	195	371	803	965	483	464	622	1071	559	618	563
ENSG00000206967	Y_RNA	23	32	8	28	35	7	28	21	3	38	2	32	54	6	23	10	14	37	26	8	17	5	14	13	1	11	7	5	5	8	9	9	0	16	1	2	1	6	24	42	12	10	14	5	3	9	15	19	0	0	0	0	0	0	0	0	0	0	0	0	0	0	0	0	0	0	0	0	0	0	0	0	0	0	0	0	0	0	0	0	0	0	0	0	0	0	0	0	0	0	0	0	0	0	0	0	0	0	0	0	0	0	0	0	0	0	0	0	0	0	0	0	0	0	0	0	0	0	0	7	21	55	25	7	0	0	1	0	0	0	0	0	0	0	0	0	1	0	0	0	0	2	0	0	0	2	0	0	0	0	0	0	0	0	0	0	0	0	0	0	0	0	0	0	0	0	0	0	0	0	0	0	0	0	0	0	0	1	0	0	0	0	0	0	0	0	0	0	0	0	0	0	0	0	1	0	0	0	0	0	0	0	0	0	0	0	0	0	0	0	0	0	0	0	0	0	0	0	0	0	0	0	0	0	0	7	21	15	45	18	4	35	17	52	12	10	3	6	4	24	2	8	6	1	0	4	4	12	4	4	22	5	0	0	0	0	0	0	0	0	0	0	0	0	0	0	0	0	0	0	0	0	0	0	0	0	0	0	0	0	0	0	0	0	0	1	0	0	0	0	1	0	0	0	0	0	0	0	0	0	0	0	0	0	0	0	0	0	0	0	0	0	19	15	43	5	2	15	0	0	0	0	0	0	0	0	0	0	0	0	0	0	0	0	0	0	0	1	0	0	0	0	0	0	0	0	0	0	0	0	0	0	0	0	0	0	0	0	0	0	0	0	0	0	0	0	1	0	0	0	0	0	0	0	0	0	0	0	0	0	0	0	0	0	1	0	0	0	0	0	0	0	0	0	0	0	0	0	0	0	0	0	0	0	0	0	0	0	0	0	0	0	0	0	0	0	0	0	0	0	0	0
ENSG00000166323	C11orf65	65	85	60	15	22	28	39	36	1	153	5	115	43	30	57	13	76	118	128	87	61	17	126	143	27	248	68	77	60	32	83	68	18	91	5	16	19	59	24	69	15	7	39	4	27	22	70	46	493	504	517	25	17	300	249	179	136	204	240	292	248	184	199	89	124	180	172	114	132	170	164	168	131	102	56	69	78	73	75	41	84	12	10	20	10	10	9	15	10	4	14	16	12	10	8	20	17	10	7	10	15	9	15	10	4	14	16	203	154	135	62	126	180	88	142	249	112	117	181	33	54	29	27	19	74	76	430	182	118	175	117	251	105	177	205	149	107	58	386	188	120	69	83	108	98	168	136	71	95	82	145	119	159	171	58	95	149	89	32	34	94	265	245	138	384	165	63	200	217	139	458	319	293	287	248	189	180	272	258	224	573	271	230	226	407	325	351	263	35	19	143	170	113	91	84	109	12	15	15	29	13	21	37	33	36	26	15	18	35	20	28	22	12	13	14	7	27	46	18	21	30	51	34	20	46	12	35	56	79	41	31	90	36	131	27	69	77	100	75	255	69	206	21	1	14	10	24	96	5	31	33	36	602	781	20	18	100	49	86	96	77	30	136	9	11	18	13	11	4	13	14	13	9	9	11	18	13	11	4	13	14	13	9	131	241	109	274	89	101	192	65	87	55	248	183	180	93	85	86	79	97	79	99	59	74	89	66	96	87	53	71	80	49	48	42	7	13	5	88	140	247	154	229	164	197	110	137	77	281	271	685	266	384	171	233	262	279	225	254	84	376	200	136	91	253	248	143	100	239	252	238	221	127	118	196	274	362	162	389	234	202	320	125	494	361	307	140	95	209	418	173	44	209	260	268	323	258	226	161	343	200	72	321	200	349	292	297	219	27	16	25	20	29	35	43	19	46	70	26	16	33	22	43	35	27	30	10	29	13	17	15	19	19	37	70	62	30	34	109	52	38	33
ENSG00000186268	OR10D4P	0	0	0	0	0	0	0	0	0	0	0	0	0	0	0	0	0	0	0	0	0	0	0	0	0	0	0	0	0	0	0	0	0	0	0	0	0	0	0	0	0	0	0	0	0	0	0	0	1	0	1	0	0	0	0	0	0	0	0	0	0	0	0	0	0	0	0	0	0	0	0	0	0	0	0	0	0	0	0	0	0	0	0	0	0	0	0	0	0	0	0	0	0	0	0	0	0	0	0	0	0	0	0	0	0	0	0	0	0	0	0	0	0	0	0	0	0	0	0	0	0	0	0	0	0	0	0	0	0	0	0	0	0	1	0	0	0	0	0	0	0	0	0	0	0	0	0	0	0	0	0	0	0	0	0	0	0	0	0	0	0	0	0	0	1	0	0	0	0	1	0	0	2	0	0	0	0	0	0	0	0	0	0	0	0	0	0	0	0	0	0	0	0	0	0	0	0	0	0	1	1	0	0	7	2	0	0	0	1	0	1	1	0	0	0	0	0	1	0	0	0	1	0	0	1	0	0	0	0	0	0	0	0	0	0	0	0	0	0	0	0	0	0	0	0	0	0	0	0	4	0	0	5	3	0	0	0	0	0	0	0	0	0	0	0	0	0	0	0	0	0	0	0	0	0	0	0	0	0	0	0	0	0	0	0	0	0	0	0	0	0	0	0	0	0	0	0	0	0	0	0	0	1	0	0	0	0	0	0	0	0	0	0	0	0	0	0	0	0	0	0	0	0	0	0	0	0	0	0	0	0	0	0	0	0	0	0	0	0	0	0	0	0	0	0	0	0	0	0	0	0	0	0	0	0	0	0	0	0	0	0	0	0	0	0	0	0	0	0	0	0	0	0	0	0	0	0	0	0	0	0	0	0	0	0	0	0	0	3	0	2	0	0	0	0	2	0	1	0	0	0	1	0	1	1	2	1	3	0	0	0	0	0	0	2	3	0	0	0	0	1	0
ENSG00000109846	CRYAB	758	1151	452	769	786	340	420	1186	100	1160	95	1368	1571	272	1098	1488	480	2465	781	744	444	91	894	618	328	1992	723	293	509	841	1416	381	81	535	34	122	79	573	496	966	290	399	746	166	281	348	342	785	3060	544	4614	0	0	17825	16923	1930	1871	12183	12058	2037	2056	7092	7396	1726	1753	5021	4838	4154	4124	6714	6902	2108	2117	20987	68937	70878	21514	20483	29898	32276	25876	35092	24938	41737	42970	33158	30359	31096	31296	23343	37812	49267	35092	24938	24331	41737	32270	42970	54231	33158	54782	30359	31096	31296	23343	37812	49267	1362	10659	5585	5126	1681	2783	7655	7147	3696	15746	2882	1332	0	1	0	2	1	19494	9867	36164	13521	15487	24003	2655	4636	8762	9801	9036	5026	11042	10083	51005	18704	11391	6541	39406	48535	10670	7354	18043	3835	33289	28853	29260	15941	13566	18243	8686	8717	3088	2514	7723	10115	3837	7077	11250	4628	39463	17222	12736	32027	12800	13462	20776	19373	17621	16023	17865	11825	10580	9203	38929	16718	26969	13828	19420	13630	109386	103670	80653	68528	960	840	48314	35191	42114	24914	20037	29748	8090	29287	5591	12765	17239	28058	8583	19411	24208	24538	41322	11083	6413	12900	5121	15599	12382	15519	6716	41546	13845	26759	78368	25760	27739	50210	7883	36394	13723	269	504	513	1262	426	377	753	697	1411	659	436	281	820	397	1309	409	795	216	16	10	116	143	894	146	322	294	180	120	816	0	0	31261	30977	29240	24678	20105	52500	19302	30457	40853	34077	46838	22828	20091	27231	35770	72561	22737	30457	40853	34077	46838	22828	20091	27231	35770	72561	22737	1843	6713	3059	3437	3415	1930	3737	1922	2604	2609	7780	5572	944	983	2105	2891	986	8394	1978	1150	2366	2613	2404	1221	1643	3300	4296	621	2412	3	1	2	2	0	0	7694	11437	13818	5466	4883	3651	4162	4545	9026	9097	7900	14074	44409	24559	24604	14397	11770	14939	15013	9249	86297	35174	20213	12583	23592	19589	7727	7237	7033	6912	6649	10538	5052	6723	2596	2740	6216	16368	22237	5287	11069	17395	7266	17216	8162	23359	23182	16089	17530	12354	11613	14765	18104	8283	11157	11160	11831	28286	17028	29079	11624	30530	48944	7614	43126	32303	17115	13942	16527	15716	10058	35096	5925	24229	15002	10833	67199	6179	12440	40587	12307	6643	3764	17753	6903	9790	3268	14691	3783	11793	3275	10094	6402	9441	13617	5168	79114	19103	13496	7035	35056	16610	10363	5814
ENSG00000170276	HSPB2	0	0	0	0	0	0	0	0	0	0	0	0	0	0	0	0	0	0	0	0	0	0	0	0	0	0	0	0	0	0	1	0	0	0	0	0	0	0	0	0	0	0	0	0	0	0	0	0	0	0	0	0	0	0	0	0	0	0	0	0	0	0	0	0	0	0	0	0	0	0	0	0	0	0	0	0	1	0	0	0	0	3	2	0	0	1	0	0	0	0	0	2	3	2	1	0	0	0	0	1	0	0	0	0	0	0	2	0	0	0	0	0	0	0	0	0	0	0	0	0	0	0	0	0	0	0	0	0	0	0	0	0	0	0	0	0	0	0	0	0	0	0	0	0	0	0	0	0	0	0	0	0	0	0	0	0	0	0	0	0	0	0	0	0	0	0	0	0	0	0	0	0	0	0	0	0	0	0	0	0	0	0	0	0	1	0	0	0	0	0	0	0	0	0	0	0	0	0	0	0	0	0	0	0	0	0	0	0	0	0	0	0	0	0	0	0	0	0	0	0	0	0	0	0	0	0	0	0	0	0	0	0	0	0	0	0	0	0	0	0	0	0	0	0	0	0	0	0	0	0	0	0	0	0	0	0	0	0	0	0	0	0	0	1	0	0	0	1	0	1	0	1	0	1	0	0	0	1	0	1	0	1	0	0	0	0	0	0	0	0	0	0	0	0	0	0	0	0	0	0	0	0	0	0	0	0	0	0	0	0	0	0	0	0	0	0	0	0	0	0	0	0	0	0	0	0	0	0	0	0	0	0	0	0	0	0	0	0	0	0	0	0	0	0	0	0	0	0	0	0	0	0	0	0	0	0	0	0	0	0	0	0	0	0	0	0	0	0	0	0	0	0	0	0	0	0	0	1	0	0	0	0	1	0	0	0	0	0	0	0	0	0	0	0	0	0	0	0	0	0	0	0	0	0	0	0	0	0	0	0	0	0	0	0	0	0	0	0	0	0	0	0
ENSG00000254445	HSPB2-C11orf52	0	2	0	1	0	0	0	4	0	15	0	3	5	4	3	10	1	3	5	15	1	0	7	7	3	9	3	1	2	1	21	0	0	2	0	1	0	9	2	2	5	2	15	0	2	3	0	2	0	0	0	0	0	0	2	6	5	11	11	5	2	2	4	1	1	4	5	5	4	6	8	2	3	2	2	0	5	4	1	12	5	4	6	1	2	2	4	14	4	1	4	2	4	6	2	1	4	2	3	2	3	4	14	4	1	4	2	1	32	4	9	2	13	48	15	9	16	2	2	0	0	0	2	0	8	2	11	3	8	1	2	2	5	2	4	5	1	5	9	8	4	6	11	9	3	2	8	3	25	15	16	16	10	7	4	1	1	1	0	1	1	1	11	3	31	17	9	17	13	25	10	14	18	14	8	2	0	2	18	8	18	2	13	8	50	20	12	3	0	0	7	2	5	14	5	18	0	0	0	0	0	0	0	0	0	0	0	0	0	0	0	0	0	0	0	0	0	0	0	0	0	0	0	0	0	0	2	0	1	0	2	1	4	6	0	2	2	5	2	2	0	2	0	0	0	1	0	0	0	0	1	0	0	0	0	0	5	3	1	9	1	10	7	9	7	8	4	3	0	2	5	4	3	9	7	8	4	3	0	2	5	4	3	8	14	6	4	7	6	12	9	22	12	20	16	5	1	1	0	2	5	2	0	0	3	1	2	3	3	4	3	4	0	0	0	0	0	0	6	6	4	2	2	1	1	3	5	9	6	11	2	3	3	1	2	3	5	1	16	5	7	0	12	2	6	6	2	1	3	4	5	5	19	0	5	8	3	1	5	9	4	3	1	18	7	7	6	1	0	3	12	7	0	5	2	0	6	0	4	4	4	4	1	7	3	4	5	4	0	0	0	0	0	0	0	0	0	0	0	0	0	0	2	0	0	0	0	0	0	0	0	0	0	0	0	0	0	0	0	0	0	0
ENSG00000150764	DIXDC1	572	619	249	272	251	211	306	574	28	1175	45	1329	708	223	547	533	363	1638	819	1308	1080	230	1985	1325	532	2374	1185	623	964	830	1552	790	169	1093	73	307	186	808	715	639	639	432	840	345	479	637	1028	817	1292	1144	3766	69	26	5581	5321	1811	1777	2488	2489	2025	2083	2745	2856	1736	1704	3160	3007	2172	2192	1757	1818	1796	1896	3617	3065	2774	2814	2617	3621	3440	3134	403	372	457	528	375	436	419	565	457	723	538	403	372	188	457	333	528	482	375	595	436	419	565	457	723	538	1289	2801	4164	3240	1477	2347	2932	4709	3483	5299	4730	3018	56	45	42	14	22	1607	1100	5033	2076	1721	1774	901	2057	1833	2455	1468	1227	2034	1470	3286	1571	1625	972	1211	1519	1432	1432	1613	1169	1889	1606	1900	1406	1999	2041	1126	1319	665	588	772	748	857	1713	2482	1435	4158	2054	1137	2346	2076	2224	3115	2848	2496	3519	3583	2958	1884	2262	2314	1780	3648	1769	2007	1543	5136	4356	2240	1441	334	229	1701	1861	1949	1624	1621	1953	858	1266	1828	1562	1878	1391	1703	1764	1697	1847	2364	971	2122	1083	1563	1203	1058	1503	913	592	2317	2654	2145	2683	2141	3194	2976	1576	2399	85	366	283	899	211	197	608	415	868	229	491	751	1593	1167	2206	706	1633	356	48	22	226	351	867	124	380	702	457	955	1650	5	16	4481	3031	2884	3399	2406	3332	2771	439	462	736	443	400	578	346	655	384	545	439	462	736	443	400	578	346	655	384	545	2408	3581	2731	3976	2468	2567	2573	2052	1156	1509	3507	4023	1558	538	825	1346	1162	3456	587	870	920	2097	1638	768	1337	1512	1743	1395	1798	51	31	34	101	11	8	1214	1611	2261	1416	1217	1016	1601	1006	1285	1203	1608	2645	6332	3545	3007	2133	2154	2306	2591	2076	2881	1079	2850	1553	1760	1453	2489	1797	1259	947	1848	2535	1546	1551	714	668	1739	2967	2599	1012	1984	2753	1669	3139	1491	4112	3217	2707	2148	1541	1440	2121	1232	326	2129	2528	2070	3241	2731	3718	2733	4181	3447	1776	4263	2398	2900	2417	2761	2538	1688	1226	1272	4456	1628	1559	3809	1067	1775	6472	2258	1062	1976	2506	5339	1762	2156	1807	963	1326	900	1800	1246	884	1818	2915	4898	2006	1896	2354	4908	1728	3079	2929
ENSG00000255286	ENSG00000255286	0	0	0	1	0	0	0	0	0	0	0	0	0	0	0	0	0	0	0	0	0	0	0	0	0	0	0	0	0	0	1	0	0	0	0	0	0	0	0	0	0	0	0	0	0	0	0	0	0	0	0	0	0	0	0	0	0	1	3	3	0	0	0	0	0	0	0	0	0	0	0	3	0	0	1	0	0	0	0	0	0	0	0	0	0	0	0	0	0	0	0	0	0	0	0	0	0	0	0	0	0	0	0	0	0	0	0	0	1	0	0	0	0	0	1	0	0	0	0	0	0	0	1	0	0	0	0	0	5	5	0	0	1	2	0	0	1	0	1	2	0	0	11	19	0	0	0	0	1	3	4	4	0	1	0	0	0	1	0	3	0	0	0	0	2	0	0	0	0	0	2	0	2	2	0	0	0	0	0	3	0	0	0	0	5	0	9	3	3	4	16	8	5	3	1	2	0	0	0	0	0	0	0	0	0	0	0	0	0	0	0	0	0	0	0	0	0	0	0	0	0	0	0	0	0	0	0	0	0	0	0	0	0	0	0	0	0	0	2	0	0	0	0	0	0	0	0	0	0	0	0	0	0	0	0	0	0	0	0	0	1	0	0	0	0	0	0	0	0	0	0	0	0	0	0	0	0	0	0	0	0	0	0	0	0	0	0	0	0	1	0	0	1	0	0	0	0	0	0	0	0	0	0	0	0	1	1	0	0	0	0	0	0	0	0	0	0	0	0	0	2	0	0	2	0	2	3	2	0	0	0	0	1	0	0	0	0	0	2	9	0	2	0	0	0	0	0	0	0	0	0	0	0	4	1	1	0	0	0	0	0	0	0	0	0	1	0	1	0	0	2	4	1	0	0	2	0	0	1	4	0	0	0	1	1	0	0	0	0	0	0	0	0	0	0	0	0	0	0	0	0	0	0	0	0	0	0	0	0	0	0	0	0	0	0	0	0	0	0	0	0	0
ENSG00000230911	PPIHP1	0	0	0	0	0	0	0	0	0	1	0	0	0	0	0	0	0	1	0	0	1	0	1	0	1	0	0	0	1	1	1	0	0	0	0	2	0	0	0	0	0	0	0	0	0	0	0	0	0	0	0	0	0	0	0	1	0	1	3	0	0	2	0	0	0	3	3	0	0	0	0	0	0	2	2	1	0	0	2	2	0	0	0	0	0	0	0	0	0	0	0	0	0	0	0	0	0	0	0	0	2	0	0	0	0	0	0	0	2	1	0	0	1	0	1	0	0	0	0	0	0	0	0	0	1	0	1	0	1	0	0	0	0	0	0	0	0	0	1	0	0	3	0	2	0	0	4	2	2	0	0	0	2	1	0	0	0	2	0	0	0	2	4	0	2	1	0	1	2	0	6	0	3	5	0	0	0	1	0	0	3	0	0	0	6	3	0	0	0	0	5	1	1	0	2	0	0	0	0	0	0	0	0	0	0	0	0	0	0	0	0	0	0	0	0	0	0	0	0	0	0	0	0	0	0	0	0	0	1	0	0	0	0	0	0	0	0	0	0	2	0	0	0	0	0	0	0	1	0	0	0	0	0	0	0	0	0	3	0	0	1	0	2	0	0	0	0	0	0	0	0	0	0	0	0	0	0	0	0	0	0	0	0	0	0	0	2	0	0	0	0	0	0	1	0	0	0	0	0	0	0	0	0	1	0	0	0	0	0	0	0	0	0	0	0	0	0	0	0	0	2	3	0	0	0	0	3	0	4	0	0	0	5	0	0	0	0	0	2	0	3	0	0	2	0	0	0	0	1	0	0	0	0	0	0	3	2	0	1	0	0	0	1	4	0	0	2	0	0	0	0	0	0	2	1	0	0	0	0	0	3	0	2	0	2	0	2	0	0	0	0	0	0	0	0	0	0	0	0	0	0	0	0	0	0	0	0	0	0	0	0	0	0	0	0	0	0	0	0	0	0	0
ENSG00000238444	RNU6-893P	0	0	0	0	0	0	0	0	0	0	0	0	1	0	0	0	0	0	0	1	0	0	0	0	0	0	0	0	0	0	0	0	0	0	0	0	0	0	0	0	0	0	1	0	0	0	0	0	0	0	0	0	0	0	0	0	0	0	0	0	0	0	0	0	0	0	0	0	0	0	0	0	0	0	0	0	0	0	0	0	0	0	0	0	0	0	0	0	0	0	0	0	0	0	0	0	0	0	0	0	0	0	0	0	0	0	0	0	1	0	0	0	0	0	0	0	0	0	0	13	9	2	2	3	0	0	4	0	0	0	0	0	0	0	0	0	0	0	0	0	0	0	0	0	0	0	1	0	0	0	0	0	0	1	0	0	0	0	0	0	1	0	1	0	0	0	0	0	0	0	0	0	2	0	0	0	0	0	2	0	0	0	0	0	0	0	0	0	0	0	0	0	0	0	0	0	0	0	0	0	0	0	0	0	0	0	0	0	0	0	0	0	0	0	0	0	0	0	0	0	0	0	0	0	0	0	0	1	0	0	0	0	0	0	0	0	0	0	0	0	0	0	0	0	0	0	0	0	0	0	0	0	0	0	0	0	0	0	0	0	0	0	0	0	0	0	0	0	0	0	0	0	0	0	0	0	0	0	0	0	0	0	0	0	0	0	0	0	0	0	0	0	0	0	0	0	0	0	0	1	0	0	0	0	0	0	0	0	0	0	0	0	3	7	9	0	3	5	0	2	1	0	0	0	0	0	0	0	0	0	0	0	0	0	0	0	0	0	1	0	0	0	0	0	0	0	0	0	0	2	0	0	0	0	0	0	0	0	0	0	0	0	0	0	0	0	0	0	0	0	0	0	0	0	0	0	0	0	0	0	0	0	0	0	0	0	0	0	0	0	0	0	0	0	0	0	0	0	0	0	0	0	0	0	0	0	0	0	0	0	0	0	0	0	0	0	0	0	0	0	0	0
ENSG00000271025	ENSG00000271025	0	2	0	0	0	0	0	0	0	0	0	0	0	0	0	0	0	0	0	0	0	0	0	0	0	0	0	0	0	0	0	0	0	0	0	0	0	0	0	0	0	0	0	0	0	0	0	0	0	0	0	0	0	0	0	0	0	1	0	0	0	0	0	0	0	0	0	0	0	0	0	0	0	0	0	1	0	1	0	1	1	0	0	0	0	0	0	0	0	0	0	0	0	0	0	0	0	0	0	0	0	0	0	0	0	0	0	0	0	0	0	0	0	0	0	1	0	0	0	0	0	0	0	0	0	0	0	0	1	1	1	2	0	0	0	0	0	0	1	0	0	0	1	0	0	0	4	0	0	1	1	5	1	0	0	0	0	0	0	0	0	0	0	0	2	0	0	3	0	0	0	0	0	0	0	0	0	0	1	5	1	0	0	0	3	0	0	0	0	0	0	0	0	0	1	0	0	0	0	0	0	0	0	0	0	0	0	0	0	0	0	0	0	0	0	0	0	0	0	0	0	0	0	0	0	0	0	0	0	0	0	0	0	0	0	0	0	0	0	0	0	0	0	0	0	0	0	0	0	0	0	0	0	0	0	0	0	0	1	0	1	1	0	0	0	0	0	0	0	0	0	0	0	0	0	0	0	0	0	0	0	0	0	0	0	0	0	0	0	0	0	0	0	0	0	0	0	1	0	0	0	0	0	0	0	0	0	0	0	0	0	0	0	0	0	0	0	0	0	2	0	0	1	0	0	0	0	0	0	0	0	0	0	0	0	0	0	0	2	2	0	0	0	0	0	0	0	0	0	0	1	0	0	0	0	0	0	0	0	1	0	0	0	0	2	0	0	0	0	1	4	0	0	1	0	0	0	0	0	0	0	0	0	0	0	0	4	0	0	0	0	0	0	0	0	0	0	0	0	0	0	0	0	0	0	0	0	0	0	0	0	0	0	0	0	0	0	0	0	0	0	0
ENSG00000150776	NKAPD1	46	57	6	21	17	22	30	33	4	74	3	86	32	16	36	32	30	90	118	103	122	28	238	242	54	131	198	73	83	71	188	133	19	143	11	23	19	78	75	47	74	31	100	60	44	79	163	68	353	328	219	270	438	418	389	248	270	286	301	372	331	453	528	523	589	877	834	487	460	338	332	328	305	648	598	624	553	607	586	567	596	159	118	154	195	174	140	137	158	143	147	151	159	118	71	154	164	195	139	174	160	140	137	158	143	147	151	256	378	382	385	231	333	375	304	245	265	378	345	712	837	1355	1011	1916	439	310	747	327	317	441	193	495	292	354	218	321	355	259	642	432	320	236	297	343	280	292	365	207	416	354	273	264	307	381	269	283	174	205	118	136	190	386	541	378	783	533	175	363	394	346	527	473	729	607	1132	717	866	727	561	374	875	556	456	319	789	685	615	533	60	76	416	551	430	400	264	300	741	772	1211	928	958	672	1439	1114	702	957	702	670	1123	770	1268	697	611	755	752	178	1277	1288	993	1095	1071	1786	1942	1020	886	8	28	23	74	13	25	52	43	83	9	60	118	209	123	212	90	180	48	4	0	29	47	112	12	35	97	81	112	160	172	233	856	554	529	539	452	596	518	148	138	155	141	129	167	124	221	181	127	148	138	155	141	129	167	124	221	181	127	269	343	384	310	266	274	354	230	259	200	345	247	254	579	651	569	759	654	433	673	466	658	646	663	608	593	499	771	683	846	814	1206	179	258	152	786	535	460	320	289	326	457	316	259	271	265	400	663	592	764	384	619	544	494	532	536	341	511	330	424	247	505	507	413	339	557	630	356	320	213	132	574	886	740	523	669	639	559	682	435	1050	784	550	738	585	529	637	208	110	578	589	299	584	639	462	777	962	513	371	1006	665	548	347	449	496	1222	427	1028	2056	853	901	912	715	995	1663	1274	821	1686	922	1597	1335	1011	782	949	898	870	720	813	683	1117	1406	2719	1135	1336	1236	1861	1322	1457	1316
ENSG00000150779	TIMM8B	27	41	8	29	10	7	34	19	5	62	1	49	22	8	28	23	40	46	53	53	35	20	132	134	26	65	82	39	39	34	106	96	15	92	12	21	8	43	41	27	23	27	45	12	14	40	56	26	202	234	46	140	296	239	234	142	164	149	148	186	182	267	300	370	432	578	581	350	359	183	193	210	216	398	402	313	374	384	352	350	311	509	401	459	505	561	606	648	495	599	437	571	509	401	362	459	574	505	633	561	909	606	648	495	599	437	571	98	158	185	133	77	158	157	156	138	114	200	112	309	366	502	439	826	336	267	462	263	142	297	125	182	192	171	252	300	306	190	534	315	273	174	252	348	292	264	219	63	424	385	208	134	262	326	249	272	115	114	97	93	120	235	351	246	475	440	139	207	266	289	429	334	515	478	842	558	611	497	484	360	665	468	492	278	536	552	576	472	38	19	390	269	242	315	218	274	301	272	498	338	328	228	623	394	349	371	236	318	567	293	499	300	229	325	276	68	392	523	484	523	442	588	666	473	467	6	46	26	53	11	19	37	30	69	3	42	52	136	80	116	55	106	50	1	0	10	22	37	4	29	54	29	54	95	135	160	599	431	310	327	299	458	325	517	642	460	569	503	657	416	446	635	471	517	642	460	569	503	657	416	446	635	471	120	181	177	113	112	149	174	95	65	111	132	93	62	567	501	437	468	456	486	512	419	473	487	549	426	495	314	430	390	396	323	568	88	120	53	843	645	492	308	254	233	287	270	149	143	205	226	528	544	611	385	466	477	436	465	250	256	415	291	232	180	339	367	296	291	482	584	285	302	150	61	612	823	537	339	676	557	539	591	439	994	583	543	666	582	440	495	138	110	450	460	226	310	541	430	685	921	493	320	940	548	422	248	277	490	484	164	385	666	275	269	369	291	474	635	397	280	615	369	402	619	356	370	450	465	274	301	326	396	379	444	929	509	372	443	645	858	479	469
ENSG00000150782	IL18	54	46	18	11	29	6	15	34	0	55	3	75	37	8	32	32	9	105	49	59	63	6	73	73	18	84	67	26	16	39	57	59	4	73	8	16	5	14	9	27	6	5	12	6	10	11	38	9	0	0	0	0	0	114	107	88	84	96	95	113	124	70	85	131	127	230	209	184	175	144	153	135	117	464	309	179	291	361	333	643	397	71	40	153	36	22	68	110	87	20	65	137	71	40	39	153	73	36	93	22	54	68	110	87	20	65	137	165	82	73	99	105	252	110	40	98	76	43	274	562	519	714	672	1150	112	84	292	111	90	197	58	91	60	49	134	90	87	66	348	125	103	33	35	34	62	49	142	39	81	60	44	44	191	134	58	73	25	12	22	28	78	220	231	87	475	182	51	79	230	202	274	78	330	196	109	107	158	239	341	158	439	120	133	45	242	136	66	36	8	6	303	308	54	44	62	45	0	0	0	0	0	0	0	0	0	0	0	0	0	0	0	0	0	0	0	0	0	0	0	0	0	0	0	0	0	0	20	16	43	12	7	22	37	67	5	26	27	92	24	98	16	52	29	2	1	1	20	13	0	10	35	5	0	0	0	0	503	188	248	310	251	392	565	34	73	108	164	35	24	66	116	489	58	34	73	108	164	35	24	66	116	489	58	92	111	129	64	199	156	206	65	106	220	209	111	167	1299	1396	1061	2138	298	803	1623	618	867	1312	1325	866	1218	453	1619	1160	654	671	686	169	208	106	101	77	118	63	65	43	86	31	88	56	159	137	295	195	255	139	191	260	137	104	45	7	147	29	366	262	106	51	126	42	136	145	83	65	18	12	111	91	125	69	233	134	76	89	43	101	145	68	118	86	144	99	63	8	64	105	112	40	108	84	115	229	144	71	254	195	169	132	326	302	0	0	0	0	0	0	0	0	0	0	0	0	0	0	0	0	0	0	0	0	0	0	0	0	0	0	0	0	0	0	0	0	0	0
ENSG00000254638	ENSG00000254638	1	0	0	0	0	0	0	0	0	0	0	0	0	0	0	0	0	2	0	0	0	0	0	0	0	3	0	0	0	0	0	0	0	1	0	0	0	0	0	0	0	0	0	0	0	1	0	0	0	0	0	0	0	0	0	0	0	0	0	0	0	0	0	0	0	0	0	0	0	0	0	1	0	0	0	0	0	0	0	0	0	1	0	1	0	0	2	0	0	0	4	2	1	0	0	1	1	0	4	0	4	2	0	0	0	4	2	0	0	0	1	0	1	0	0	0	0	1	0	0	0	0	0	0	0	0	0	0	0	0	0	0	0	1	0	0	0	1	0	0	0	0	0	2	0	2	0	0	0	0	0	0	0	0	0	0	0	0	1	0	0	0	0	0	0	0	0	0	0	0	0	0	0	0	0	0	0	0	0	0	0	0	0	0	0	0	0	0	0	0	0	0	0	0	0	0	0	0	0	0	0	0	0	0	0	0	0	0	0	0	0	0	0	0	0	0	0	0	0	0	0	0	0	0	0	0	0	0	0	0	0	0	0	0	0	0	0	0	0	0	0	0	0	0	0	0	0	0	0	0	0	0	0	0	0	0	0	0	0	0	0	0	0	0	2	0	0	0	0	0	0	3	0	0	2	0	0	0	0	0	0	3	0	0	0	0	0	0	0	0	1	0	0	0	0	1	0	0	1	0	0	0	0	0	0	0	0	0	0	0	0	0	0	0	0	0	1	0	0	0	0	0	0	0	0	0	0	0	0	0	0	0	0	0	0	0	0	0	0	0	0	0	0	0	0	0	0	0	0	0	0	0	0	0	3	1	0	0	0	0	0	0	0	0	3	0	0	0	1	0	0	0	0	0	0	0	0	0	0	0	0	0	0	0	1	0	0	0	0	0	0	0	0	0	0	0	0	0	0	0	0	0	0	0	0	0	0	0	0	0	0	0	0	0	0	0	0	0	0	0	0	0
ENSG00000197580	BCO2	35	90	19	39	28	31	72	61	9	175	4	151	83	30	87	125	62	257	141	214	161	29	416	327	38	409	212	87	105	94	436	129	16	159	15	66	22	160	122	40	118	84	198	66	77	115	157	105	145	237	160	9	14	174	177	636	621	904	854	546	524	398	389	306	353	663	578	547	588	445	451	280	265	569	1520	793	393	691	647	647	669	551	264	540	358	313	483	210	335	250	424	697	551	264	159	540	371	358	558	313	609	483	210	335	250	424	697	197	572	194	265	216	257	430	320	248	443	158	270	32	29	20	44	30	423	336	896	320	306	430	192	404	244	252	306	197	472	323	1212	530	263	193	405	466	264	347	621	306	681	520	630	524	507	512	265	342	133	40	85	154	181	526	877	484	1356	550	627	880	584	424	1044	546	1017	873	672	388	331	532	679	382	1151	456	724	375	1686	1151	764	751	76	21	678	768	593	524	502	459	340	399	400	531	511	464	944	770	438	667	470	305	620	334	716	465	317	446	485	327	538	468	490	744	425	1018	676	512	505	14	89	40	105	22	41	77	74	126	35	75	204	215	139	362	128	195	28	11	2	41	65	95	32	95	106	159	255	248	11	3	576	412	428	367	509	874	560	229	430	512	450	311	230	377	386	799	283	229	430	512	450	311	230	377	386	799	283	114	314	215	205	243	205	264	151	232	131	508	276	141	150	165	233	203	331	118	163	110	220	169	128	217	250	164	51	245	40	26	46	13	13	2	597	560	480	342	379	334	454	302	239	144	463	485	376	439	731	376	451	383	601	513	1431	273	436	185	677	361	600	591	345	288	812	841	697	515	130	30	681	949	539	380	1034	716	616	590	348	1056	755	697	569	571	433	586	850	200	626	587	425	337	427	283	390	524	344	347	771	441	486	289	561	459	773	449	664	1120	379	573	592	434	464	773	685	512	946	501	602	632	523	316	410	385	440	378	465	242	588	539	1008	476	835	367	1407	766	535	485
ENSG00000150787	PTS	104	83	44	57	38	23	85	66	9	207	6	209	74	36	67	66	75	197	298	160	210	61	308	258	79	225	209	110	113	116	365	225	31	306	18	67	42	140	124	105	101	83	166	67	103	140	239	106	355	403	474	103	228	412	406	228	232	200	172	262	303	335	331	400	391	510	521	327	338	219	215	361	441	914	700	591	946	1006	936	845	870	281	239	324	276	241	308	266	298	255	254	289	281	239	180	324	304	276	403	241	412	308	266	298	255	254	289	241	574	455	445	236	367	517	416	350	533	357	434	1003	2086	1506	1522	1002	306	251	647	343	154	310	225	494	227	282	377	335	302	242	483	309	267	149	183	234	244	315	251	145	377	330	281	254	310	314	287	358	94	110	89	99	210	390	520	397	535	400	181	320	418	420	440	476	411	431	769	626	627	773	362	264	664	407	415	269	841	719	355	211	38	27	373	353	228	273	238	318	433	405	1091	724	607	447	1065	795	687	753	475	437	890	469	907	537	447	610	507	94	1314	1327	905	1080	1014	1245	1736	749	655	6	86	80	162	25	50	233	109	147	13	103	226	310	198	353	137	311	78	16	2	33	92	201	24	71	168	123	233	428	82	100	1102	883	564	608	712	831	777	290	277	249	351	251	337	170	319	359	292	290	277	249	351	251	337	170	319	359	292	299	247	371	847	350	420	402	293	361	174	366	440	375	644	633	692	548	579	532	644	518	510	520	528	595	712	544	542	523	1694	1626	2057	360	399	182	621	486	632	404	338	322	452	311	135	161	284	451	1187	817	619	447	582	667	504	507	343	245	547	313	314	243	615	527	505	350	453	588	464	477	202	202	597	931	427	353	658	665	437	687	427	1295	675	709	513	516	445	601	205	82	495	591	336	495	584	485	953	1035	457	422	786	450	527	444	434	386	861	348	606	1418	536	545	859	545	696	1316	772	562	1198	734	728	914	812	670	856	735	636	585	627	684	1018	1068	3028	1156	1180	1171	1498	926	1152	1033
ENSG00000243250	RPS6P16	0	0	0	0	0	0	0	0	0	0	0	0	0	0	0	0	0	0	0	0	0	0	0	0	0	0	0	0	0	0	0	0	0	0	0	0	0	0	0	0	0	0	0	0	0	0	1	0	0	0	0	0	0	0	0	0	0	0	0	0	0	0	0	0	0	0	0	0	0	0	0	0	0	0	0	0	0	0	0	0	0	0	0	0	0	0	1	0	0	0	0	0	0	0	0	0	0	0	0	0	0	1	0	0	0	0	0	0	0	0	0	0	0	0	0	0	0	0	0	2	0	0	0	2	0	0	0	0	0	0	0	0	0	0	0	0	0	0	0	0	0	0	0	0	0	0	0	0	0	0	0	0	0	0	0	0	0	0	0	0	0	0	0	0	0	0	0	0	0	0	0	0	1	0	0	0	0	0	0	0	0	0	0	0	0	0	0	0	0	0	0	0	0	0	0	0	0	0	0	0	0	0	0	0	0	0	0	0	0	0	0	0	0	0	0	0	0	0	0	0	0	0	0	0	0	0	0	0	0	0	0	0	0	0	0	0	0	0	0	0	0	0	0	0	0	0	0	0	0	0	0	0	0	0	0	0	0	0	0	0	0	0	0	0	0	0	0	1	0	0	0	0	0	0	0	0	0	1	0	0	0	0	0	0	0	0	0	0	0	0	0	0	0	0	0	0	0	0	0	0	0	0	0	0	0	0	1	0	0	0	0	0	2	1	0	2	0	0	0	0	0	0	0	0	0	0	1	0	0	0	1	0	0	0	0	0	0	0	0	0	0	0	0	0	0	0	0	0	0	0	0	0	0	0	0	0	0	0	0	0	0	0	0	0	0	0	0	0	0	0	0	0	0	1	0	0	0	0	0	1	0	0	0	0	0	1	0	0	0	0	0	0	0	0	0	0	0	0	0	0	0	0	0	0	0	0	0	0	0	0	0	0	0	0	0	0	0	0	0	0	0	0
ENSG00000188771	PLET1	0	0	0	0	0	0	0	0	0	0	0	0	0	0	0	0	0	0	0	0	0	0	0	0	0	0	0	0	0	0	2	0	0	0	0	0	0	0	0	0	0	0	0	1	0	0	0	0	0	0	0	0	0	1	0	0	0	0	0	0	0	0	0	0	0	0	0	0	0	0	0	0	0	0	0	0	0	0	0	0	0	0	0	0	0	0	0	0	0	0	0	0	0	0	0	0	0	0	0	0	0	0	0	0	0	0	0	0	3	2	1	0	0	0	3	1	1	0	1	0	0	1	0	1	0	0	0	0	1	0	0	6	1	0	0	0	0	0	0	0	0	0	0	0	0	0	1	0	0	0	0	3	0	0	0	0	0	0	1	2	0	1	1	0	1	0	0	0	1	1	2	0	0	0	3	0	0	0	0	0	0	8	1	0	0	0	0	0	8	0	0	3	0	0	0	0	0	0	0	0	0	0	0	0	0	0	0	0	0	0	0	0	0	0	0	0	0	0	0	0	0	0	0	0	0	0	0	0	2	0	0	0	0	0	0	0	2	0	1	0	0	0	0	0	0	0	0	0	0	0	0	1	0	0	0	0	0	0	1	0	1	0	0	0	0	2	0	0	0	0	0	0	0	0	0	2	0	0	0	0	0	0	0	1	0	0	1	1	3	1	1	0	1	1	1	0	0	0	0	0	0	0	0	0	0	0	0	0	0	0	0	0	0	0	1	0	1	2	0	0	0	3	0	0	0	0	0	1	0	0	6	1	0	0	1	2	0	0	0	0	0	0	0	1	1	0	0	0	0	4	1	2	2	1	4	3	3	0	1	2	0	1	0	0	4	1	0	2	1	1	1	0	3	0	0	1	1	0	0	2	0	0	0	0	0	0	4	0	0	0	0	0	0	0	0	0	0	0	0	0	0	0	0	0	0	0	0	0	0	0	0	0	0	0	0	0	0	0	0	0	0	0
ENSG00000213234	ST13P10	0	0	0	0	0	0	0	0	0	0	0	1	0	0	0	0	0	0	0	0	1	0	1	0	2	2	0	0	1	1	3	0	0	0	0	0	0	1	0	0	0	0	0	0	0	0	0	1	0	0	0	0	0	0	0	0	0	0	0	0	0	0	0	1	0	1	1	1	0	0	0	0	0	3	4	3	0	3	3	0	0	0	0	1	0	1	4	0	0	2	0	0	0	0	0	1	1	0	0	1	0	4	0	0	2	0	0	1	3	1	2	2	0	2	1	0	0	0	0	0	1	1	1	3	0	0	0	0	0	1	0	0	1	0	0	0	0	0	1	1	0	0	0	0	0	0	0	0	0	1	0	0	0	0	0	0	0	0	0	0	0	0	0	0	0	0	0	0	0	0	1	0	0	0	0	0	0	0	1	0	0	0	1	1	0	0	0	0	0	0	0	0	0	0	2	0	0	0	0	0	0	0	0	0	0	0	0	0	0	0	0	0	0	0	0	0	0	0	0	0	0	0	0	0	0	0	0	0	0	0	0	0	0	0	0	0	1	0	0	1	0	0	0	0	0	0	0	1	0	0	1	0	0	0	0	0	3	1	1	1	1	0	2	0	0	0	0	1	4	0	0	0	0	0	0	0	0	1	4	0	0	0	0	1	0	0	2	0	2	0	0	2	0	3	0	0	0	0	0	0	0	0	0	0	0	0	0	0	0	0	0	0	1	0	0	0	0	0	0	0	0	0	0	0	0	0	1	1	0	1	2	0	1	0	1	0	0	0	1	0	0	0	0	0	0	0	0	0	0	0	0	0	0	6	0	0	0	0	0	0	0	0	0	0	0	0	0	0	0	0	2	0	0	0	0	0	1	0	0	0	1	0	0	0	0	0	0	0	0	0	0	0	0	0	0	0	0	0	0	0	0	0	0	0	0	0	0	0	0	0	0	0	0	0	0	0	0	0	0	0	0	0
ENSG00000184956	MUC6	1	0	5	0	0	0	0	0	0	1	0	0	0	2	0	0	0	0	0	3	0	0	2	0	0	0	0	0	0	0	2	0	0	0	0	0	2	0	1	1	0	0	0	0	0	0	0	0	303	328	121	10	41	0	0	1	0	0	0	0	1	0	0	0	0	0	0	0	0	0	0	0	0	0	0	1	0	0	0	0	2	0	0	0	0	0	1	0	0	0	1	0	0	0	0	0	0	0	1	0	0	1	0	0	0	1	0	2	247	1	19	0	0	0	1	2	0	0	0	1	0	0	0	0	1	2	1	2	2	1	2	6	4	5	3	0	1	1	1	1	1	0	2	0	1	4	0	0	5	4	0	0	0	1	0	0	0	0	2	0	0	0	4	1	6	3	2	4	6	3	0	4	4	7	0	1	2	1	1	2	3	4	10	7	0	5	3	0	3	5	4	0	0	1	0	0	128	167	58	113	95	123	162	224	178	76	13	108	48	106	114	80	101	134	88	0	50	20	54	43	51	96	95	39	36	0	0	0	0	0	0	0	0	0	0	0	0	0	2	0	0	3	0	0	0	0	0	0	0	0	0	0	1254	786	14	5	0	0	0	0	0	0	0	0	1	0	1	0	0	0	0	1	0	0	1	0	1	0	0	0	0	1	0	1	2	3	2	1	0	461	0	0	2	3	9	0	1	3	0	0	1	3	4	1	0	0	1	0	3	2	63	0	0	0	0	0	0	0	2	3	2	0	0	3	0	1	3	0	4	4	12	0	0	3	1	0	2	0	3	0	0	2	3	6	0	3	15	6	1	5	3	3	0	3	12	8	1	3	7	0	2	0	3	7	8	2	4	7	7	4	8	1	1	0	3	0	0	0	3	1	5	2	1	2	0	0	0	2	489	24	308	126	113	70	6	143	153	66	71	101	426	73	594	123	340	76	139	158	181	32	167	69	71	66	62	68	35	27	24	54	46	22
ENSG00000254872	LINC02688	5	0	0	1	0	0	3	0	0	0	0	0	0	0	0	0	1	0	1	7	5	2	19	25	3	7	15	9	4	4	20	7	0	1	1	0	0	6	1	0	1	0	8	0	2	5	4	6	44	49	10	0	0	3	1	32	43	16	11	24	20	8	19	15	17	9	19	15	8	28	23	8	9	3	0	1	3	5	4	1	1	0	1	3	2	0	0	0	1	0	2	2	0	1	1	3	0	2	0	0	0	0	0	1	0	2	2	0	2	0	0	0	8	0	2	5	3	4	1	0	0	1	2	1	42	26	15	23	3	4	38	72	6	3	32	30	48	21	20	26	14	9	9	4	35	36	18	13	14	22	2	17	26	25	12	9	0	0	5	5	3	18	38	36	42	7	44	40	83	38	55	73	24	89	37	17	17	24	8	16	20	32	10	18	29	15	15	14	0	0	5	13	57	56	16	9	10	18	22	23	7	16	36	20	36	28	0	4	9	5	27	4	6	37	15	0	3	16	16	12	8	15	31	3	5	0	0	0	0	0	1	0	1	0	0	3	9	20	16	15	9	10	0	0	0	1	5	0	0	5	1	1	260	115	1	0	2	1	0	0	1	4	0	0	2	1	2	1	0	0	0	5	2	0	2	1	2	1	0	0	0	5	2	3	1	3	1	0	0	2	0	2	17	2	4	0	18	12	44	28	11	10	19	22	20	7	6	41	25	5	164	21	3	0	0	6	2	1	83	81	28	40	19	56	23	42	14	5	88	50	8	22	44	26	24	23	41	43	2	0	3	1	11	5	26	31	22	40	16	31	53	33	17	9	45	51	16	41	53	63	30	34	25	70	56	65	53	78	19	41	0	2	52	46	20	3	26	11	8	20	3	49	17	3	43	15	22	37	84	3	20	1	27	8	4	16	10	19	13	12	95	23	76	9	75	26	34	15	43	20	38	9	50	25	10	10	5	9	58	47	13	8
ENSG00000198788	MUC2	0	0	0	1	0	0	0	0	0	0	0	0	0	0	1	0	0	0	0	1	0	1	0	0	0	0	0	0	1	1	0	0	0	1	0	0	0	0	0	0	0	0	0	0	0	0	0	0	328	261	60	0	0	0	0	5	2	3	4	3	1	1	0	0	0	0	0	1	1	0	0	0	0	0	0	0	0	0	1	0	0	0	1	0	0	0	0	0	0	0	0	0	0	1	0	0	0	0	2	0	0	0	0	0	0	0	0	397	137	13	188	363	5466	57	29	128	28	65	2580	0	0	0	0	0	0	2	1	6	3	0	1	4	0	3	0	0	5	0	2	2	2	2	0	1	0	2	0	3	0	9	4	0	4	1	1	10	0	0	7	0	0	0	6	9	7	0	0	6	6	3	4	5	1	4	5	4	0	1	1	0	0	2	8	6	5	5	1	0	2	0	0	2	11	4	1	0	0	0	0	1	0	0	0	0	4	0	0	0	1	0	1	0	1	0	1	0	0	0	0	0	0	0	1	1	0	0	0	0	0	0	0	0	0	0	0	0	0	0	0	0	1	0	0	0	0	0	0	0	0	0	0	0	1083	436	0	0	0	0	0	0	0	0	0	1	0	0	2	1	3	0	0	1	0	1	0	0	2	1	3	0	0	1	0	1328	108	159	46	2938	2077	229	692	862	11765	101	48	1689	14647	9596	28552	29743	51	3706	8118	10792	12098	18274	13101	39334	25896	436	178572	18432	0	0	0	0	0	0	0	1	2	6	1	2	1	4	2	5	7	7	27	7	1	1	3	2	2	1	0	2	0	3	4	3	3	2	0	1	9	5	2	6	0	11	3	5	6	4	0	0	0	3	6	10	11	2	6	10	3	5	3	6	0	3	0	3	4	2	1	2	1	0	5	8	3	0	14	4	0	0	0	1	0	0	0	1	0	2	0	1	0	1	0	1	0	0	1	0	2	0	0	0	0	0	0	2	0	1	0	0	0	0
ENSG00000255292	ENSG00000255292	38	16	15	10	7	4	23	15	2	62	0	55	17	5	12	9	30	45	67	85	59	17	105	104	14	69	62	33	36	16	86	59	10	74	12	45	36	78	61	15	59	29	84	36	39	83	112	54	149	240	161	27	29	32	27	80	84	54	47	92	90	62	66	22	31	44	33	39	44	64	52	78	88	8	11	13	6	8	12	13	9	36	41	41	28	26	41	10	13	27	33	59	36	41	11	41	15	28	38	26	48	41	10	13	27	33	59	297	427	181	264	229	298	459	297	302	276	204	245	62	72	57	78	49	78	82	158	126	112	140	133	263	92	97	76	69	89	68	93	70	96	49	61	97	64	88	151	112	173	205	121	148	87	93	65	62	25	41	73	59	91	122	134	107	225	146	96	207	105	107	122	116	247	243	82	70	77	136	126	129	186	131	100	77	258	260	138	82	16	14	87	137	114	99	75	109	33	32	15	23	18	16	26	47	13	15	16	18	25	16	21	16	11	11	13	7	16	13	48	13	24	51	19	15	26	3	23	9	34	12	11	38	24	35	2	29	97	103	56	114	63	71	16	5	0	20	40	82	10	28	80	80	141	197	15	15	5	5	12	7	11	16	20	21	30	21	40	34	34	30	30	39	34	21	30	21	40	34	34	30	30	39	34	207	230	233	249	189	279	270	175	320	186	281	316	250	175	89	110	94	59	129	100	67	88	92	102	125	160	61	25	120	52	74	93	17	42	12	66	139	123	110	91	115	93	69	54	89	101	156	97	107	83	61	102	93	123	120	116	63	90	90	80	64	122	163	136	77	114	163	159	109	81	56	113	216	136	67	137	138	61	119	70	225	157	188	82	116	65	121	69	33	89	125	67	104	94	62	175	104	94	122	94	114	116	81	113	127	35	7	36	31	20	12	9	27	12	24	14	12	27	13	52	20	17	17	15	39	16	15	21	13	27	13	39	23	4	22	12	34	9	12
ENSG00000230980	RPL36AP39	0	0	0	0	6	0	0	0	0	0	0	0	0	5	0	4	0	0	0	1	0	0	0	0	0	0	0	0	0	0	0	2	0	0	0	0	0	0	0	0	0	1	0	0	0	1	0	0	0	3	0	0	0	0	0	0	0	0	1	0	0	0	0	0	0	0	0	0	0	0	0	0	0	0	0	0	0	0	0	0	0	0	0	0	0	0	0	0	0	0	0	0	0	0	0	0	0	0	0	0	0	0	0	0	0	0	0	0	0	0	1	0	0	0	0	0	0	0	0	0	0	3	1	3	0	0	0	0	0	0	0	0	0	0	0	0	0	0	0	0	0	0	0	0	0	0	0	1	0	1	0	0	0	0	0	0	0	0	0	0	0	0	0	0	0	0	1	1	0	0	0	0	0	0	0	0	0	0	0	0	0	0	0	0	0	0	0	0	0	0	0	0	0	0	0	0	0	0	0	0	0	0	0	0	0	0	0	0	0	0	0	0	0	0	0	0	0	0	2	0	0	1	0	0	0	0	0	0	0	0	0	4	0	2	0	0	0	0	1	0	0	0	0	0	0	0	0	0	0	0	0	2	2	0	0	0	0	0	0	0	0	0	0	1	0	0	0	0	0	0	0	0	0	1	0	0	0	0	0	0	0	0	0	0	0	0	0	0	0	0	1	0	0	0	0	0	0	0	0	0	0	0	0	0	0	0	1	0	0	0	0	1	0	0	1	0	0	1	0	0	0	0	0	0	0	0	2	0	0	0	0	0	0	0	0	0	0	1	0	0	0	0	0	0	0	0	0	0	0	0	0	0	0	0	0	0	0	0	0	0	0	0	0	0	0	0	0	0	0	0	0	0	1	0	0	0	0	0	0	0	0	0	0	0	0	0	0	0	0	0	0	0	0	0	0	0	0	0	0	0	0	0	0	0	0	0	0	0	0	0	0	0	0	0	0	0	0	0	0	0	0	0
ENSG00000230080	ENSG00000230080	0	0	0	0	0	0	0	0	0	0	0	0	0	0	0	0	0	0	0	0	0	0	0	0	0	0	0	0	0	0	0	1	0	0	0	0	0	0	0	0	0	0	0	0	0	0	0	0	4	11	7	0	0	0	0	0	0	0	0	0	0	0	0	0	0	0	0	0	0	0	0	0	0	0	0	0	0	0	0	0	0	2	0	3	3	3	1	2	1	1	3	3	2	0	0	3	3	3	2	3	2	1	2	1	1	3	3	0	0	0	0	0	0	0	0	0	0	0	0	1	0	0	0	3	0	0	0	0	0	0	0	0	0	0	0	0	0	0	0	0	0	0	0	0	0	0	0	0	0	0	0	0	0	0	0	0	0	0	0	0	0	0	0	0	0	0	0	0	0	0	0	0	0	0	0	0	0	0	0	0	0	0	0	0	0	0	0	0	0	0	0	0	0	0	0	0	0	0	1	0	0	0	0	0	0	0	0	0	0	0	0	0	0	0	0	0	0	0	0	0	0	0	2	1	0	0	0	0	0	0	0	0	0	0	0	0	0	0	0	0	0	0	0	0	0	0	0	0	0	0	0	0	19	7	0	0	0	0	0	0	0	0	0	2	0	4	0	1	1	0	0	2	1	2	0	4	0	1	1	0	0	2	1	0	0	0	0	0	0	1	0	0	0	0	0	0	0	0	0	0	0	0	0	0	0	0	0	0	0	0	0	0	1	3	2	0	2	2	2	0	0	0	0	0	0	0	0	0	0	0	0	0	1	0	0	0	0	0	0	0	0	0	0	0	0	1	0	0	0	0	0	0	0	0	0	0	0	0	0	0	0	0	0	0	0	0	0	0	0	0	0	0	0	0	0	0	0	0	0	0	0	0	0	0	0	0	0	2	0	0	0	0	0	0	0	0	0	0	0	0	3	0	0	0	0	0	0	0	0	0	0	0	0	0	0	0	0	0	0	0	0	0
ENSG00000264493	MIR4298	0	0	0	0	0	0	0	0	0	0	0	0	0	0	0	0	0	0	0	0	0	0	0	0	0	0	0	0	0	0	0	0	0	0	0	0	0	0	0	0	0	0	0	0	0	0	0	0	0	0	0	0	0	0	0	0	0	0	0	0	0	0	0	0	0	0	0	0	0	0	0	0	0	0	0	0	0	0	0	0	0	0	0	0	0	0	0	0	0	0	0	0	0	0	0	0	0	0	0	0	0	0	0	0	0	0	0	0	0	1	0	0	0	0	1	2	0	0	0	0	0	0	0	0	0	0	0	0	0	0	0	0	0	0	0	0	0	0	0	0	0	0	0	0	0	0	0	0	0	0	0	0	0	0	0	0	0	0	0	0	0	0	0	0	0	0	0	0	0	1	0	0	0	0	0	0	0	0	0	0	0	0	2	0	0	0	0	0	0	0	0	0	0	0	0	0	0	0	0	0	0	0	0	0	0	0	0	0	0	0	0	0	0	0	0	0	0	0	0	0	0	0	0	0	0	0	0	0	0	0	0	0	0	0	0	0	0	0	0	0	0	0	0	0	0	0	0	0	0	0	0	0	0	0	0	0	0	0	0	0	0	0	0	0	0	0	1	0	0	0	0	1	2	0	0	0	1	0	0	0	0	1	2	0	0	0	0	0	1	0	0	0	0	0	1	0	0	0	0	0	1	0	0	0	0	0	0	1	2	0	0	1	0	0	0	0	0	0	0	0	0	0	0	0	0	0	0	0	0	0	0	0	0	0	0	1	0	0	0	0	0	0	0	0	0	0	0	0	0	0	0	0	0	0	0	0	0	0	0	0	0	0	0	0	0	0	0	0	0	0	0	0	0	0	0	0	1	0	0	0	0	0	0	0	0	0	0	0	0	0	0	0	0	0	0	0	0	0	0	0	0	0	0	0	0	0	0	0	0	0	0	0	0	0	0	0	0	0	0	0	0	0
ENSG00000229671	LINC01150	5	15	0	8	2	0	4	4	0	2	0	1	3	0	3	0	0	1	2	1	2	2	2	2	0	2	1	0	2	2	3	4	0	3	0	5	1	0	3	3	1	1	1	0	5	4	6	1	69	101	36	2	19	5	4	1	8	1	0	1	7	2	4	1	2	3	8	8	5	5	9	7	8	27	16	9	11	18	21	23	11	2	2	0	2	1	0	2	1	2	0	0	2	2	0	0	0	2	2	1	2	0	2	1	2	0	0	1	2	2	3	0	3	3	2	5	0	2	4	12	23	24	23	64	9	6	15	4	7	1	2	11	1	3	2	8	5	0	14	2	8	1	4	1	8	11	4	2	2	6	5	1	9	6	4	2	0	0	1	0	2	16	4	4	13	4	1	3	11	10	8	1	11	8	3	12	14	9	13	0	15	1	8	0	5	1	8	0	1	0	5	3	0	2	1	0	4	3	9	7	8	8	8	10	14	11	16	14	25	10	6	7	8	7	19	1	6	2	0	10	18	10	8	6	32	0	1	0	0	4	1	2	4	7	1	1	11	4	4	12	0	3	0	0	0	0	3	1	0	0	2	2	94	88	10	0	13	13	8	22	6	6	15	1	0	0	1	0	0	0	0	3	3	1	0	0	1	0	0	0	0	3	3	2	5	3	2	1	3	7	1	2	2	1	5	1	14	26	9	17	16	19	14	10	5	8	12	6	8	7	4	8	20	18	19	5	8	5	13	10	5	3	3	2	5	1	4	2	1	3	14	13	26	9	31	37	7	5	0	0	15	4	6	2	13	4	2	3	8	1	7	3	0	5	8	7	9	7	27	15	6	5	7	18	6	6	9	17	19	6	0	0	10	12	3	3	6	3	3	17	8	6	17	8	4	4	7	9	5	7	17	7	9	7	12	2	7	5	7	7	6	12	0	14	0	3	5	0	6	4	1	12	6	12	26	16	0	4	25	6	2	4
ENSG00000214026	MRPL23	11	11	2	0	3	4	6	2	1	24	1	25	15	3	3	3	9	19	25	17	35	5	23	45	5	37	5	15	7	8	31	20	3	14	2	6	9	27	12	7	18	9	15	18	12	12	29	4	133	107	95	36	18	75	57	43	48	72	64	75	82	86	95	38	61	112	158	51	54	66	80	65	94	70	90	94	107	107	112	110	30	178	111	200	228	184	135	214	276	208	230	128	178	111	94	200	192	228	341	184	308	135	214	276	208	230	128	111	282	216	273	141	192	187	161	217	270	113	46	88	92	72	54	207	303	272	502	333	182	266	360	612	179	173	375	316	492	241	548	450	350	225	248	280	288	322	319	202	362	397	167	131	459	505	380	403	83	51	79	94	199	409	560	421	629	330	122	182	468	403	559	405	419	552	696	450	449	538	457	315	772	526	357	242	397	445	527	353	73	52	350	331	385	339	204	178	166	283	361	347	183	430	271	276	309	326	219	275	218	354	368	191	152	398	254	78	565	482	827	504	422	308	370	309	673	0	8	4	23	3	7	18	14	23	2	13	30	46	18	54	17	38	7	2	0	13	7	17	1	11	23	20	241	166	22	38	116	134	97	47	89	92	61	254	98	179	211	179	155	153	231	84	233	254	98	179	211	179	155	153	231	84	233	134	184	153	300	222	205	235	180	163	190	234	83	31	203	222	160	173	127	189	169	124	152	196	206	75	137	73	157	144	1	3	83	32	39	7	804	812	453	431	491	439	297	304	256	149	673	881	739	625	329	269	538	523	438	469	264	172	259	123	207	169	396	364	360	395	546	689	568	431	235	152	431	661	452	387	478	427	483	747	433	1099	794	780	681	644	570	656	214	73	395	621	294	327	616	437	703	807	397	512	646	438	505	288	284	415	523	219	290	456	139	124	320	136	40	427	283	135	393	172	155	421	248	240	293	523	197	238	230	353	572	157	845	570	300	217	211	662	256	254
ENSG00000232987	LINC01219	0	0	0	0	0	0	0	0	0	0	0	0	0	0	0	0	0	0	2	0	1	0	1	0	0	0	0	1	0	0	0	0	0	0	0	0	0	0	0	0	0	0	0	0	0	0	1	0	4	1	7	0	0	4	3	1	1	0	2	6	1	0	0	2	3	0	0	0	0	0	1	2	0	0	1	0	2	0	1	0	0	0	2	9	2	1	9	3	19	1	2	0	0	2	0	9	0	2	20	1	2	9	3	19	1	2	0	0	1	2	1	0	0	0	0	1	0	0	0	0	0	0	0	0	0	0	6	1	0	0	14	8	0	0	4	7	0	2	7	5	3	0	0	0	1	2	2	0	0	0	0	0	5	7	7	1	3	0	0	0	4	5	6	2	12	1	0	0	6	0	4	2	3	3	8	9	1	9	7	0	3	7	4	0	3	3	9	4	0	0	2	0	1	1	0	0	0	1	15	15	2	3	2	3	5	21	2	10	24	2	26	4	2	15	41	1	4	10	5	44	14	4	30	0	8	0	0	0	0	1	0	1	0	0	1	0	0	0	0	0	0	0	0	0	0	2	0	0	0	0	0	0	14	7	0	0	4	3	8	0	0	1	1	5	0	13	8	1	2	2	0	3	3	5	0	13	8	1	2	2	0	3	3	0	1	0	7	2	2	1	1	0	0	1	6	0	1	2	1	3	5	0	0	1	3	1	0	1	0	2	0	0	0	0	1	0	0	0	14	25	2	15	12	15	7	5	0	0	2	15	35	14	2	2	5	7	8	10	1	0	2	2	0	0	7	12	18	3	16	4	6	6	7	0	4	13	4	5	3	7	2	3	3	11	16	6	9	8	3	4	0	0	6	12	6	2	4	7	7	9	4	7	6	9	8	4	0	3	32	2	16	72	1	21	29	6	0	10	70	2	17	6	1	22	8	9	26	12	17	13	24	8	55	2	5	25	9	17	3	36	13	9
ENSG00000275266	ENSG00000275266	0	0	0	0	0	0	0	0	0	0	0	0	0	0	0	0	0	0	0	0	0	0	0	0	0	0	0	0	0	0	0	0	0	0	0	0	0	0	0	0	0	0	0	0	0	0	0	0	0	0	0	0	0	0	0	0	0	0	0	0	0	0	0	0	0	0	0	0	0	0	0	0	0	0	0	0	0	0	0	0	0	1	0	5	2	2	7	4	2	2	4	2	1	0	1	5	11	2	1	2	3	7	4	2	2	4	2	1	7	22	1	0	6	6	39	7	29	13	3	0	0	0	0	0	0	0	0	0	0	0	0	0	0	0	0	0	0	0	0	0	0	0	0	0	0	0	0	0	0	0	0	0	0	0	0	0	0	0	0	0	0	0	0	0	0	0	0	0	0	0	0	0	0	0	0	0	0	0	0	0	0	0	0	0	0	0	0	0	0	0	0	0	0	0	0	0	0	0	0	0	0	0	0	0	0	0	0	0	0	0	0	0	0	0	0	0	0	0	0	0	0	0	0	0	0	0	0	0	0	0	0	0	0	0	0	0	0	0	0	0	0	0	0	0	0	0	0	0	0	0	0	0	0	0	0	0	0	0	0	0	0	0	0	3	3	10	2	5	3	1	0	23	2	3	3	10	2	5	3	1	0	23	2	3	6	9	14	7	2	6	6	2	10	10	3	1	2	1	1	0	6	0	1	0	1	2	0	3	1	5	0	2	0	0	0	0	0	0	0	0	0	0	0	0	0	0	0	0	0	0	1	0	0	0	0	0	0	0	0	0	0	0	0	0	0	0	0	0	0	0	0	0	0	0	0	0	0	0	0	0	0	0	0	0	0	0	0	0	0	0	0	0	0	0	0	0	0	0	0	0	0	0	0	0	0	0	0	0	0	0	0	0	0	0	0	0	0	0	0	0	0	0	0	0	0	0	0	0	0	0	0	0	0	0	0	0	0	0	0	0	0	0
ENSG00000274866	ENSG00000274866	0	0	0	0	0	0	0	0	0	0	0	0	0	0	0	0	0	0	0	0	0	0	0	0	0	0	0	0	0	0	0	0	0	0	0	0	0	0	0	0	0	0	0	0	0	0	0	0	0	0	0	0	0	0	0	0	0	0	0	0	0	0	0	0	0	0	0	0	0	0	0	0	0	0	0	0	0	0	0	0	0	0	0	0	0	0	0	0	0	0	0	0	0	0	0	0	0	0	0	0	0	0	0	0	0	0	0	1	5	12	3	2	2	0	15	5	11	6	0	0	0	0	0	0	0	0	0	0	0	0	1	1	0	0	1	1	0	0	0	0	0	0	0	0	0	0	0	0	0	0	0	0	0	0	0	0	0	0	0	0	0	0	0	0	0	0	0	0	0	0	0	0	0	0	0	0	0	0	0	0	2	0	0	0	0	0	0	0	0	0	0	0	0	0	0	0	0	0	0	0	0	0	0	0	0	0	0	0	0	0	0	0	0	0	0	0	0	0	0	0	0	0	0	0	0	0	0	0	0	0	0	0	0	0	0	0	0	0	0	0	0	0	0	0	0	0	0	0	0	0	0	0	0	0	0	0	0	0	0	0	0	0	0	0	0	1	0	0	0	0	0	0	0	0	0	1	0	0	0	0	0	0	0	2	7	3	5	1	1	8	4	0	4	4	0	0	0	0	0	0	0	0	0	0	0	0	0	0	0	0	0	0	0	0	0	0	0	0	0	0	0	0	0	0	0	1	0	0	1	1	2	1	1	0	0	0	0	0	0	0	0	0	0	0	0	1	0	2	1	0	2	0	0	0	0	0	0	1	0	0	0	0	0	0	1	0	0	0	0	0	0	0	0	0	0	0	1	0	0	0	0	0	0	1	0	0	0	0	0	0	0	0	0	0	0	0	0	0	0	0	0	0	0	0	0	0	0	0	0	0	0	0	0	0	0	0	0	0	0	0	0	0
ENSG00000237610	OR4C50P	0	0	0	0	0	0	0	0	0	0	0	0	0	0	0	0	0	0	0	0	0	0	0	0	0	0	0	0	0	0	0	0	0	0	0	0	0	0	0	0	0	0	0	0	0	0	0	0	4	12	4	0	0	0	0	0	0	0	0	0	0	0	0	0	0	0	0	0	0	0	0	0	0	0	0	0	0	0	0	0	0	0	0	0	0	0	0	0	0	0	0	0	0	0	0	0	0	0	0	0	0	0	0	0	0	0	0	0	0	0	0	0	0	0	0	0	0	0	0	0	0	0	0	0	0	0	0	0	0	0	0	0	0	0	0	0	0	0	0	1	0	0	0	0	0	0	0	0	0	0	0	0	0	0	0	0	0	0	0	0	0	0	0	0	0	0	0	0	0	0	0	0	0	0	0	0	0	0	0	0	0	0	0	0	0	0	0	0	0	0	0	0	0	0	0	0	0	0	0	0	0	0	0	0	0	0	0	0	0	0	0	0	0	0	0	0	0	0	0	0	0	0	0	0	0	0	0	0	0	0	0	0	0	0	0	0	0	0	0	0	0	0	0	0	0	0	0	0	0	0	0	0	13	11	0	0	0	0	0	0	0	0	0	0	0	0	0	0	0	0	0	0	0	0	0	0	0	0	0	0	0	0	0	0	0	0	0	0	0	0	0	0	0	0	0	0	0	0	0	0	0	0	0	0	0	0	0	0	0	0	0	0	0	0	0	0	0	0	0	0	0	1	0	0	0	0	0	0	0	0	2	0	0	0	0	0	1	0	0	0	0	0	0	0	0	0	0	0	0	0	0	0	0	0	0	0	0	0	0	0	0	0	0	0	0	0	0	0	0	0	0	0	0	0	0	0	0	0	0	0	0	0	0	0	0	0	0	0	0	0	0	0	0	0	0	0	0	0	0	0	0	0	0	0	0	0	0	0	0	0	0	0	0	0	0	1	0	0	0	0	0	0
ENSG00000185926	OR4C46	0	0	0	0	0	0	0	0	0	0	0	0	0	0	0	0	0	0	0	0	0	0	0	0	0	0	0	0	0	0	0	0	0	0	0	0	0	0	0	0	0	0	0	0	0	0	0	0	14	5	2	0	0	0	0	0	0	0	0	0	0	0	0	0	0	0	0	0	0	0	0	0	0	0	0	0	0	0	0	0	0	0	0	0	0	0	0	0	0	0	0	0	0	0	0	0	0	0	0	0	0	0	0	0	0	0	0	0	0	0	0	0	0	0	0	0	0	0	0	0	0	0	0	0	0	0	0	0	0	0	0	0	0	0	0	0	0	0	0	0	0	0	0	0	0	0	0	0	0	0	0	0	0	0	0	0	0	0	0	0	0	0	0	0	0	0	0	0	0	0	0	0	0	1	0	0	0	0	0	0	0	0	0	0	0	0	0	0	0	0	0	0	0	0	0	0	0	0	0	0	0	0	0	0	0	0	0	0	0	0	0	0	0	0	0	0	0	0	0	0	0	0	0	0	0	0	0	0	0	0	0	0	0	0	0	0	0	0	0	0	0	0	0	0	0	0	0	0	0	0	0	0	32	21	0	0	0	0	0	0	0	0	0	0	0	0	0	0	0	0	0	0	0	0	0	0	0	0	0	0	0	0	0	0	0	0	0	0	0	0	0	0	0	0	0	0	0	0	0	0	0	0	0	0	0	0	0	0	0	0	0	0	0	0	0	0	0	0	0	0	0	0	0	0	0	0	0	0	0	0	0	0	0	0	0	0	0	0	0	0	0	0	0	0	0	0	0	0	0	0	0	1	0	0	0	0	0	0	1	0	0	0	0	0	0	0	0	0	0	0	0	0	0	0	0	0	0	0	0	0	0	0	0	0	0	0	0	0	0	0	0	0	0	0	0	0	0	0	0	0	0	0	0	0	0	0	0	0	0	0	0	0	0	0	0	0	0	0	0	0	0	0
ENSG00000255312	OR4C7P	0	0	0	0	0	0	0	0	0	0	0	0	0	0	0	0	0	0	0	0	0	0	0	0	0	0	0	0	0	0	0	0	0	0	0	0	0	0	0	0	0	0	0	0	0	0	0	0	13	12	8	0	0	0	0	0	0	0	0	0	0	0	0	0	0	0	0	0	0	0	0	0	0	0	0	0	0	0	0	0	0	0	0	0	0	0	0	0	0	0	0	0	0	0	0	0	0	0	0	0	0	0	0	0	0	0	0	0	0	0	0	0	0	0	0	0	0	0	0	0	0	0	0	0	0	0	0	0	0	0	0	0	0	0	0	0	0	0	0	0	0	0	0	0	0	0	0	0	0	0	0	0	0	0	0	0	0	0	0	0	0	0	0	0	0	0	0	0	0	0	0	0	0	0	0	0	0	0	4	0	0	0	0	0	0	0	0	0	0	0	0	0	0	0	0	0	0	0	0	0	0	0	0	0	0	0	0	0	0	0	0	0	0	0	0	0	0	0	0	0	0	0	0	0	0	0	0	0	0	0	0	0	0	0	0	0	0	0	0	0	0	0	0	0	0	0	0	0	0	0	0	0	35	17	0	0	0	0	0	0	0	0	0	0	0	0	0	0	0	0	0	0	0	0	0	0	0	0	0	0	0	0	0	0	0	0	0	0	0	0	0	0	0	0	0	0	0	0	0	0	0	0	0	0	0	0	0	0	0	0	0	0	0	0	0	0	0	0	0	0	0	0	0	0	0	0	0	0	0	0	4	0	0	0	0	0	0	0	0	0	0	0	0	0	0	0	0	0	0	0	0	0	0	0	0	0	0	0	0	0	0	0	0	0	0	0	0	2	0	0	0	0	0	0	0	0	0	0	0	0	0	0	0	0	0	0	0	0	0	0	0	0	0	0	0	0	0	0	0	0	0	0	0	0	0	0	0	0	0	0	0	0	0	0	0	0	0	0	0	0	0	0
ENSG00000255560	OR4R2P	0	0	0	0	0	0	0	0	0	0	0	0	0	0	0	0	0	0	0	0	0	0	0	0	0	0	0	0	0	0	0	0	0	0	0	0	0	0	0	0	0	0	0	0	0	0	0	0	4	5	0	0	0	0	0	0	0	0	0	0	0	0	0	0	0	0	0	0	0	0	0	0	0	0	0	0	0	0	0	0	0	0	0	0	0	0	0	0	0	0	0	0	0	0	0	0	0	0	0	0	0	0	0	0	0	0	0	0	0	0	0	0	0	0	0	0	0	0	0	0	0	0	0	0	0	0	0	0	0	0	0	0	0	0	0	0	0	0	0	0	0	0	0	0	0	0	0	0	0	0	0	0	0	0	0	0	0	0	0	0	0	0	0	0	0	0	0	0	0	0	0	0	7	0	0	0	0	0	0	0	0	0	0	1	0	0	0	0	0	0	0	0	0	0	0	0	0	0	0	0	0	0	0	0	0	0	0	0	0	0	0	0	0	0	0	0	0	0	0	0	0	0	0	0	0	0	0	0	0	0	0	0	0	0	0	0	0	0	0	0	0	0	0	0	0	0	0	0	0	0	0	0	18	3	0	0	0	0	0	0	0	0	0	0	0	0	0	0	0	0	0	0	0	0	0	0	0	0	0	0	0	0	0	0	0	0	0	0	0	0	0	0	0	0	0	0	0	0	0	0	0	0	0	0	0	0	0	0	0	0	0	0	0	0	0	0	0	0	0	0	0	0	0	0	0	1	0	0	0	0	0	0	0	0	0	0	0	0	0	0	0	0	0	0	0	0	0	0	0	0	0	0	0	2	0	0	0	0	0	0	0	0	0	0	0	0	0	0	0	0	0	0	0	0	0	0	0	0	0	0	0	0	0	0	0	0	0	0	0	0	0	0	0	0	0	0	0	0	0	0	0	0	0	0	0	0	0	0	0	0	0	0	0	0	0	0	0	0	0	0	0	0
ENSG00000254769	OR4A4P	0	0	0	0	0	0	0	0	0	0	0	0	0	0	0	0	0	0	0	0	0	0	0	0	0	0	0	0	0	0	0	0	0	0	0	0	0	0	0	0	0	0	0	0	0	0	0	0	16	6	6	0	0	0	0	0	0	0	0	0	0	0	0	0	0	0	0	0	0	0	0	0	0	0	0	0	0	0	0	0	0	0	0	0	0	0	0	0	0	0	0	0	0	0	0	0	0	0	0	0	0	0	0	0	0	0	0	0	0	0	0	0	0	0	0	0	0	0	0	0	0	0	0	0	0	0	2	0	0	0	0	0	0	0	0	0	0	0	0	0	0	0	0	0	0	0	0	0	0	1	0	0	0	0	0	0	0	0	0	0	0	0	0	0	0	0	0	0	0	0	0	0	0	0	0	0	0	0	0	0	0	0	0	0	0	0	0	0	0	0	0	0	0	0	0	0	0	0	0	0	0	0	0	0	0	0	0	0	0	0	0	0	0	0	0	0	0	0	0	0	0	0	0	0	0	0	0	0	0	0	0	0	0	0	0	0	0	0	0	0	0	0	0	0	0	0	0	0	0	0	0	0	54	14	0	0	0	0	0	0	0	0	0	0	0	0	0	0	0	0	0	0	0	0	0	0	0	0	0	0	0	0	0	0	0	0	0	0	0	0	0	0	0	0	0	0	0	0	0	0	0	0	0	0	0	0	0	0	0	0	0	0	0	0	0	0	0	0	0	0	0	0	0	0	0	0	1	1	0	0	2	0	0	0	0	0	0	0	0	0	0	0	0	0	0	0	0	0	0	0	0	0	0	0	0	0	0	0	0	0	0	0	0	0	0	0	0	0	0	0	0	1	0	0	0	0	0	0	0	0	0	0	0	0	0	0	0	0	0	0	0	0	0	0	0	0	0	0	0	0	0	0	0	0	0	0	0	0	0	0	0	0	0	0	0	0	0	0	0	0	0	0
ENSG00000254464	OR4A3P	0	0	0	0	0	0	0	0	0	0	0	0	0	0	0	0	0	0	0	0	0	0	0	0	0	0	0	0	0	0	0	0	0	0	0	0	0	0	0	0	0	0	0	0	0	0	0	0	0	0	5	0	0	0	0	0	0	0	0	0	0	0	0	0	0	0	0	0	0	0	0	0	0	0	0	0	0	0	0	0	0	0	0	0	0	0	0	0	0	0	0	0	0	0	0	0	0	0	0	0	0	0	0	0	0	0	0	0	0	0	0	0	0	0	0	0	0	0	0	0	0	0	0	0	0	0	0	0	0	0	0	1	0	0	0	0	0	0	0	0	0	0	0	0	0	0	0	0	0	0	0	0	0	0	0	0	0	0	0	0	0	0	0	1	0	0	0	0	0	0	0	0	0	0	0	0	0	0	0	0	0	0	1	0	0	0	0	0	0	0	0	0	0	0	1	0	0	0	0	0	0	0	0	0	0	0	0	0	0	0	0	0	0	0	0	0	0	0	0	0	0	0	0	0	0	0	0	0	0	0	0	0	0	0	0	0	0	0	0	0	0	0	0	0	0	0	0	0	0	0	0	0	7	6	0	0	0	0	0	0	0	0	0	0	0	0	0	0	0	0	0	0	0	0	0	0	0	0	0	0	0	0	0	0	0	0	0	0	0	0	0	0	0	0	0	0	0	0	0	0	0	0	0	0	0	0	0	0	0	0	0	0	0	0	0	0	0	0	0	0	0	0	0	0	0	0	0	1	0	0	1	0	0	0	0	0	0	0	0	0	0	0	0	0	0	0	0	0	0	0	0	0	0	0	0	2	0	0	0	0	0	0	0	0	0	0	0	0	0	0	0	0	0	0	0	0	0	0	0	0	0	0	0	0	0	0	0	0	0	0	0	0	0	0	0	0	0	0	0	0	0	0	0	0	0	0	0	0	0	0	0	0	0	0	0	0	0	0	0	0	0	0
ENSG00000227547	OR4A2P	0	0	0	0	0	0	0	0	0	0	0	0	0	0	0	0	0	0	0	0	0	0	0	0	0	0	0	0	0	0	0	0	0	0	0	0	0	0	0	0	0	0	0	0	0	0	0	0	14	7	4	0	0	0	0	0	0	0	0	0	0	0	0	0	0	0	0	0	0	0	0	0	0	0	0	0	0	0	0	0	0	0	0	0	0	0	0	0	0	0	0	0	0	0	0	0	0	0	0	0	0	0	0	0	0	0	0	0	0	0	0	0	0	0	0	0	0	2	0	0	0	0	0	0	0	0	0	0	0	0	0	0	0	0	0	0	0	0	0	0	0	1	0	0	0	0	0	0	0	0	0	0	0	0	0	0	0	0	0	0	0	0	0	0	0	0	0	0	0	0	0	0	0	0	0	0	0	0	0	0	0	2	0	0	0	0	0	0	0	0	0	0	0	0	0	0	0	0	0	0	0	0	0	0	0	0	0	0	0	0	0	0	0	0	0	0	0	0	0	0	0	0	0	0	0	0	0	0	0	0	0	0	0	0	0	0	0	0	0	0	0	0	0	0	0	0	0	0	0	0	0	0	20	10	0	0	0	0	0	0	0	0	0	0	0	0	0	0	0	0	0	0	0	0	0	0	0	0	0	0	0	0	0	0	0	0	0	0	0	0	0	0	0	0	0	0	0	0	0	0	0	0	0	0	0	0	0	0	0	0	0	0	0	0	0	0	0	0	0	0	0	0	0	0	0	0	0	0	0	0	1	0	0	0	0	0	0	0	0	0	0	0	0	0	0	0	0	0	0	0	0	0	0	0	0	0	0	0	0	0	0	0	0	0	0	0	0	0	0	0	0	0	0	0	0	0	0	0	0	0	0	0	0	0	0	0	0	0	0	0	0	0	0	0	0	0	0	0	0	0	0	0	0	0	0	0	0	0	0	0	0	0	0	0	0	0	0	0	0	0	0	0
ENSG00000183313	OR52L1	0	0	0	0	0	0	0	0	0	0	0	0	0	0	0	0	0	0	0	0	0	0	0	0	0	0	1	0	0	0	0	0	0	1	0	0	0	0	0	0	0	0	0	0	0	0	0	0	6	33	14	0	0	0	0	1	0	0	0	0	1	0	1	0	1	0	1	0	0	2	0	1	0	0	0	0	0	0	0	0	0	0	0	0	0	0	0	0	0	0	0	0	0	0	0	0	0	0	0	0	0	0	0	0	0	0	0	0	0	0	0	0	0	0	0	1	0	0	1	0	0	0	0	0	0	1	0	0	0	0	0	0	0	1	0	0	0	0	0	0	0	0	0	0	0	0	0	0	0	0	0	0	0	0	0	0	0	0	1	0	0	1	0	0	0	0	0	0	0	2	1	0	0	0	0	0	0	0	0	0	0	0	0	0	0	0	0	0	0	0	0	0	0	0	0	0	0	0	0	0	0	0	0	1	1	0	0	0	0	0	0	0	0	0	0	0	0	0	0	0	0	0	0	0	0	0	0	0	0	0	0	0	0	0	0	0	0	1	0	1	0	0	0	0	0	0	0	0	0	0	0	0	66	24	0	0	0	0	0	0	0	0	0	0	0	1	0	0	0	0	0	0	0	0	0	1	0	0	0	0	0	0	0	0	0	0	0	0	1	0	0	0	0	0	0	0	0	0	0	0	0	0	0	0	0	0	1	0	0	0	0	1	0	0	0	0	0	0	0	0	4	1	0	1	2	0	0	0	0	0	2	0	0	0	0	0	0	0	1	0	0	0	0	0	0	0	0	0	2	2	0	0	0	0	0	0	0	0	0	0	0	0	0	0	2	1	1	0	0	0	0	3	0	0	0	0	0	0	0	0	0	0	3	0	0	0	0	0	0	0	0	0	0	0	0	0	0	0	0	0	1	0	0	0	0	0	2	1	0	0	0	0	0	0	0	0	0	0	0	0	0	0
ENSG00000254831	KRT18P58	0	0	0	0	0	0	0	0	0	0	0	0	0	0	0	0	0	0	0	2	0	0	0	3	0	0	0	0	0	0	0	0	0	0	0	0	0	0	0	0	1	0	0	0	0	1	0	0	21	63	9	0	0	0	0	0	0	0	0	0	0	0	0	0	0	0	0	0	1	0	3	0	2	0	0	0	0	0	0	0	0	0	0	0	0	0	0	0	0	0	0	0	0	0	0	0	0	0	0	0	0	0	0	0	0	0	0	0	0	0	1	0	0	0	1	0	0	0	0	0	0	0	0	0	0	0	2	0	0	0	0	0	0	0	0	0	0	0	0	0	0	0	0	0	0	0	0	0	0	0	0	0	0	0	0	0	0	0	0	0	0	0	0	1	0	0	0	0	0	0	0	0	0	0	0	0	0	0	0	0	0	2	0	0	0	0	0	1	0	0	0	0	0	0	0	0	0	0	0	0	0	0	0	0	0	0	0	0	0	2	0	0	0	0	0	0	0	0	0	0	0	0	0	0	0	0	0	0	0	0	0	0	0	0	0	0	0	0	0	0	0	0	0	0	0	0	2	0	0	0	0	0	94	16	0	0	0	0	0	0	0	0	0	0	0	0	0	0	0	0	0	0	0	0	0	0	0	0	0	0	0	0	0	0	2	0	0	0	0	0	1	0	2	0	0	0	0	0	0	0	0	0	0	0	0	0	0	0	0	1	0	0	0	0	0	1	0	0	0	0	0	0	0	0	0	0	0	0	0	0	0	0	0	2	0	0	0	0	0	0	0	0	0	0	0	0	0	0	0	0	0	0	0	0	1	0	0	0	0	0	0	0	0	0	0	0	0	0	0	0	0	0	0	0	0	0	0	0	0	0	0	0	0	0	0	0	0	2	0	0	0	0	0	0	0	0	0	0	0	0	0	0	0	0	0	0	0	0	0	0	0	0	0	0	0	0	0	0	0	0	0	0
ENSG00000255481	OR56A7P	0	0	0	0	0	0	0	0	0	0	0	0	0	0	0	0	0	0	0	0	0	0	0	0	0	0	0	0	0	0	0	0	0	0	0	0	0	0	0	0	0	0	0	0	0	0	0	0	0	0	0	0	0	0	0	0	2	0	0	0	4	0	0	0	0	0	0	0	0	0	0	0	0	0	0	0	0	0	0	0	0	0	0	0	0	0	0	0	0	0	0	0	0	0	0	0	0	0	0	0	0	0	0	0	0	0	0	0	0	0	0	1	1	1	0	0	0	0	1	0	0	0	0	0	0	1	0	0	0	0	0	0	0	0	0	0	1	0	0	0	0	0	0	0	0	0	0	0	0	1	0	0	1	0	0	0	0	0	0	0	0	0	0	0	0	0	1	0	0	0	0	0	0	0	0	0	0	0	0	0	0	0	0	0	0	0	0	0	0	0	0	0	0	0	0	0	0	0	0	0	0	0	0	0	0	0	0	0	0	0	0	0	0	0	0	0	0	0	0	0	0	0	0	0	0	0	0	0	0	0	0	0	0	0	0	0	0	0	0	1	1	0	0	0	0	0	0	0	0	0	1	0	0	0	0	0	0	0	0	0	0	0	0	0	0	0	0	0	0	0	0	0	0	0	0	0	0	0	0	0	0	0	0	0	1	0	0	0	0	0	1	0	0	1	3	0	0	0	0	0	0	0	0	0	0	0	0	0	0	0	0	0	0	1	0	0	0	0	0	0	0	0	0	0	0	0	0	0	1	0	0	0	1	0	0	0	0	0	0	0	0	0	0	0	0	0	0	0	1	0	0	0	0	0	0	0	0	0	0	0	0	0	0	0	0	0	0	0	0	1	0	3	0	0	0	0	0	0	0	0	0	0	0	1	0	0	0	0	0	0	0	0	0	0	0	0	0	0	0	0	0	0	0	0	0	0	0	0	0	0	0	0	0	0	0	0	0	0	0	0	0	0
ENSG00000234895	OR52X1P	0	0	0	0	0	0	0	0	0	0	0	0	0	0	0	0	0	0	0	0	0	0	0	1	0	0	0	0	0	0	1	0	0	0	0	0	0	0	0	0	0	1	0	1	0	0	1	1	0	0	0	0	0	0	0	0	0	2	0	2	0	0	1	0	0	0	0	1	2	1	0	1	1	0	0	0	0	0	0	0	0	0	0	0	0	0	0	0	0	0	0	0	0	0	0	0	0	0	0	0	0	0	0	0	0	0	0	1	0	0	1	0	1	0	0	0	0	0	1	0	0	0	0	0	0	0	0	0	0	0	0	0	2	0	0	0	0	0	0	0	0	0	0	0	0	0	0	0	0	0	0	0	0	0	0	2	0	0	0	1	0	0	0	0	0	0	0	0	0	1	0	0	0	0	0	0	0	0	0	0	0	0	0	0	0	0	0	0	0	0	0	0	0	0	0	0	0	0	0	0	0	0	0	0	0	0	0	0	0	0	0	0	0	0	0	0	0	0	0	0	0	0	0	0	0	0	0	0	1	0	0	0	0	0	0	0	0	0	0	0	0	0	0	0	0	0	0	0	0	0	0	0	0	0	0	0	0	0	0	0	0	0	0	0	0	0	0	0	0	0	0	0	0	0	0	0	0	0	0	0	0	0	0	1	0	0	0	0	0	0	0	0	0	2	1	0	0	0	0	0	0	0	0	0	0	0	0	0	0	0	0	0	0	2	0	0	0	0	0	0	0	0	0	0	2	0	0	2	0	0	0	0	0	0	0	0	0	0	0	0	0	0	0	0	0	0	0	0	0	0	3	0	0	0	0	0	0	0	0	0	0	0	0	0	0	0	0	2	1	0	0	0	0	0	0	0	0	0	0	0	0	0	0	0	0	0	0	0	0	0	0	0	0	0	0	0	0	0	0	0	0	0	0	0	0	0	0	0	0	0	0	0	0	0	0	0	0	0	0	0	0	0
ENSG00000180919	OR56B4	0	0	0	0	0	0	0	0	0	0	0	0	0	0	0	0	0	0	0	0	0	0	0	0	0	0	0	0	0	0	0	0	0	0	0	0	0	0	0	0	0	0	0	0	0	0	0	0	5	2	2	0	0	0	0	0	0	0	0	0	0	0	0	0	0	0	0	0	0	0	0	0	0	0	0	0	0	0	0	0	0	0	0	0	0	0	0	0	0	0	0	0	0	0	0	0	0	0	0	0	0	0	0	0	0	0	0	0	0	0	0	0	0	0	0	0	0	0	0	0	0	0	0	0	0	0	0	0	0	0	0	0	0	0	0	0	0	0	0	0	0	0	0	0	0	0	0	0	0	0	0	0	0	0	0	0	0	0	0	0	0	0	0	0	0	0	0	0	0	0	0	0	0	0	0	0	0	0	0	0	0	0	0	0	0	0	0	0	0	0	0	0	0	0	0	0	0	0	0	0	2	0	0	0	0	0	0	1	0	0	0	0	1	0	0	0	0	0	0	0	0	0	0	0	0	0	0	0	0	0	0	0	0	0	0	0	0	0	0	0	0	0	1	0	0	0	0	0	0	0	0	0	1	13	0	0	0	0	0	0	0	0	0	0	0	0	0	0	0	0	0	0	0	0	0	0	0	0	0	0	0	0	0	0	0	0	0	0	0	0	0	0	0	0	0	0	0	0	0	0	0	0	0	0	0	0	0	0	0	0	0	0	0	0	0	0	0	0	0	0	0	0	0	0	0	0	0	0	0	0	0	0	0	0	0	0	0	0	0	0	0	0	0	0	0	0	0	0	0	0	0	2	0	0	0	0	0	0	0	0	0	0	0	0	0	0	0	1	0	0	0	0	0	0	0	0	0	0	0	0	0	0	0	0	0	0	0	0	0	0	0	0	0	0	0	0	0	0	0	0	0	0	2	0	0	0	0	0	0	1	0	0	2	1	0	0	1	1	0	0	0	0
ENSG00000180913	OR56B3P	0	0	0	0	0	0	0	0	0	0	0	0	0	0	0	0	0	0	0	0	0	0	0	0	0	0	0	0	0	0	0	0	0	0	0	0	0	0	0	0	0	0	0	0	0	0	0	0	0	0	0	0	0	0	0	0	0	0	0	0	0	0	0	0	0	0	0	0	0	0	0	0	0	0	0	0	0	0	0	0	0	0	0	0	0	0	0	0	0	0	0	0	0	0	0	0	0	0	0	0	0	0	0	0	0	0	0	0	0	0	0	1	0	0	0	0	0	0	0	3	2	0	1	0	0	0	0	0	0	0	0	0	0	0	0	0	0	0	0	0	0	0	0	0	0	0	0	0	0	0	0	0	0	0	0	0	0	0	0	0	0	0	0	0	0	0	0	0	0	0	0	0	0	0	0	0	0	0	0	0	0	0	0	0	0	0	0	0	0	0	0	0	0	0	0	0	0	0	0	0	0	0	0	0	0	0	0	0	0	0	0	0	0	0	0	0	0	0	0	0	0	0	0	0	0	0	0	0	0	0	0	0	0	0	0	0	0	0	0	0	0	0	0	0	0	0	0	0	0	0	0	0	0	0	0	0	0	0	0	0	0	0	0	0	0	0	0	0	0	0	0	0	0	0	0	0	0	0	0	0	0	0	0	0	0	0	0	0	0	0	0	0	0	0	0	0	0	0	0	0	0	0	0	0	0	0	0	0	0	0	0	0	2	2	0	0	2	0	0	0	0	0	0	0	0	0	0	0	0	0	0	0	0	0	1	0	0	0	0	0	0	0	0	0	0	0	0	0	0	0	0	0	0	0	0	0	0	0	0	0	0	0	0	0	0	0	0	0	0	0	0	0	0	0	0	0	0	0	0	0	0	0	0	0	0	0	0	0	0	0	0	0	0	0	0	0	0	0	0	0	0	0	0	0	0	0	0	0	0	0	0	0	0	0	0	0	0	0	0	0	0	0
ENSG00000262980	OR52L2P	0	0	0	0	0	0	0	0	0	0	0	0	0	0	0	2	0	0	0	0	3	0	0	0	0	0	0	0	0	0	0	0	0	0	0	0	0	0	0	0	0	0	0	0	0	0	0	0	0	0	0	0	0	0	0	0	0	1	0	0	4	0	1	0	0	0	1	2	0	0	0	0	0	0	0	0	0	0	0	0	0	0	0	0	0	0	0	0	0	0	0	0	0	0	0	0	0	0	0	0	0	0	0	0	0	0	0	1	1	0	0	0	0	1	1	0	0	0	1	0	0	0	0	0	0	0	0	0	0	0	0	0	0	0	1	0	0	0	0	0	0	0	0	0	0	0	0	0	0	0	0	0	0	0	0	0	0	0	0	0	0	0	0	0	2	0	0	0	1	0	0	0	0	0	0	0	0	0	0	0	0	0	0	0	0	0	1	6	0	0	0	0	0	0	0	0	0	0	0	0	0	0	0	0	0	0	0	0	0	0	0	0	0	0	0	0	0	0	0	0	0	0	0	0	0	0	0	0	0	0	0	0	0	0	0	0	0	0	0	0	0	1	0	0	0	0	0	0	0	0	0	0	0	0	0	0	0	0	0	0	0	0	0	0	0	0	0	0	0	0	0	0	0	0	0	0	0	0	0	0	0	0	0	1	0	0	0	0	0	0	0	0	0	2	1	1	0	0	0	0	0	0	0	0	0	0	0	0	0	0	0	0	0	1	0	0	0	0	0	0	0	0	0	0	0	0	0	0	0	0	0	0	0	0	0	0	0	0	0	0	1	0	0	2	0	0	0	0	0	0	0	0	0	8	2	0	0	0	0	0	0	0	1	0	2	0	0	0	0	0	0	0	0	0	0	0	0	0	0	0	0	0	0	0	0	0	0	0	0	0	0	0	0	0	0	0	0	0	0	0	0	0	0	0	0	0	0	0	0	0	0	0	0	0	0	0	0	0	0	0	0	0
ENSG00000176748	OR52Z1P	0	0	0	0	0	0	0	0	0	0	0	0	0	0	0	0	0	0	0	0	0	0	0	0	0	0	0	0	0	0	0	0	0	0	0	0	0	0	0	0	0	0	0	0	0	0	0	0	5	12	7	0	0	0	0	0	0	0	0	0	0	0	0	0	0	0	0	0	0	0	0	0	0	0	0	0	0	0	1	0	0	0	0	0	0	0	0	0	0	0	0	0	0	0	0	0	0	0	0	0	0	0	0	0	0	0	0	0	0	0	0	0	0	0	0	0	0	0	0	0	0	0	0	0	0	0	0	0	0	0	0	0	0	0	0	0	0	0	0	0	0	0	0	0	0	0	0	0	0	0	0	0	0	0	0	0	0	0	0	0	0	0	0	0	0	0	0	0	0	0	0	0	0	0	0	0	0	0	0	0	0	0	0	0	0	0	0	0	0	0	0	0	0	0	0	0	0	0	0	0	0	0	0	0	0	0	0	0	0	0	0	0	0	0	0	0	0	0	0	0	0	0	0	0	0	0	0	0	0	0	0	0	0	0	0	0	0	0	0	0	0	0	0	0	0	0	0	0	0	0	0	0	15	17	0	0	0	0	0	0	0	0	0	0	0	0	0	0	0	0	0	0	0	0	0	0	0	0	0	0	0	0	0	0	0	0	0	0	0	0	0	0	0	0	0	0	0	0	0	0	0	0	0	0	0	0	0	0	0	0	0	0	0	0	0	0	0	0	0	0	0	0	0	0	0	0	0	0	0	0	0	0	0	0	0	0	0	0	0	0	0	2	0	0	0	0	0	0	0	0	0	1	0	0	0	0	0	0	0	0	0	0	0	0	0	0	0	0	0	0	0	0	0	0	0	0	0	0	0	0	0	0	0	0	0	0	0	0	0	0	0	0	0	0	0	0	0	0	0	0	0	0	0	0	0	0	0	0	0	0	0	0	0	0	0	0	0	0	0	0	0	0
ENSG00000255083	OR5AK1P	0	0	0	0	0	0	0	0	0	0	0	0	0	0	0	0	0	0	0	0	0	0	0	0	3	0	0	0	0	0	0	0	0	0	0	0	0	0	0	0	0	0	0	0	0	0	0	0	0	6	2	0	0	0	0	0	0	0	0	0	0	0	0	0	0	0	0	0	0	0	0	0	0	0	0	0	0	0	0	0	0	0	0	0	0	0	0	0	0	0	0	0	0	0	0	0	0	0	0	0	0	0	0	0	0	0	0	0	0	0	0	0	0	0	0	0	0	0	0	0	0	0	0	0	0	0	0	0	0	0	0	0	0	0	0	0	0	0	0	0	0	0	0	0	0	0	0	0	0	0	0	0	0	0	0	0	0	0	0	0	0	0	0	0	0	0	0	0	0	0	0	0	0	0	0	0	0	0	0	0	0	0	3	0	0	0	0	0	0	0	0	0	0	0	0	0	0	0	0	0	0	0	0	0	0	0	0	0	0	0	0	0	0	0	0	0	0	0	0	0	0	0	0	0	1	0	0	0	0	0	0	0	0	0	0	0	0	0	0	0	0	0	0	0	0	0	0	0	0	0	0	0	18	5	0	0	0	0	0	0	0	0	0	0	0	0	0	0	0	0	0	0	0	0	0	0	0	0	0	0	0	0	0	0	0	0	0	0	0	0	0	0	0	0	0	0	0	0	0	0	0	0	0	0	1	0	0	0	0	0	0	0	0	0	0	0	0	0	0	0	0	0	0	0	0	0	0	3	0	0	1	0	0	0	0	0	0	0	0	0	0	0	0	0	0	2	0	0	0	0	0	0	0	0	0	0	0	0	0	0	0	0	0	0	0	3	0	0	0	0	0	0	0	0	0	0	0	0	0	0	0	0	0	6	0	0	0	0	0	0	0	0	0	0	0	0	0	0	0	0	0	0	0	1	0	0	0	0	0	0	0	0	0	0	0	0	3	0	2	0	0	0
ENSG00000273228	OR5BQ1P	0	0	0	0	0	0	0	0	0	0	0	0	0	0	0	0	0	0	0	0	0	0	0	0	0	0	0	0	0	0	0	0	0	0	0	0	0	0	0	0	0	0	0	0	0	0	0	0	11	0	4	0	0	0	0	0	0	0	0	0	0	0	0	0	0	0	0	0	0	0	0	0	0	0	0	0	0	0	0	0	0	0	0	0	0	0	0	0	0	0	0	0	0	0	0	0	0	0	0	0	0	0	0	0	0	0	0	0	0	0	0	0	0	0	0	0	0	0	0	0	0	0	0	0	0	0	0	0	0	0	0	0	1	0	0	0	0	0	0	0	0	0	0	0	0	0	0	0	0	0	0	0	0	0	0	0	0	0	0	0	0	0	0	0	0	0	0	0	0	0	0	0	0	0	0	0	0	0	0	0	0	0	0	0	0	0	0	0	0	0	0	0	0	0	0	0	0	0	0	0	0	0	0	0	0	0	0	0	0	0	0	0	0	0	0	0	0	0	0	0	0	0	0	0	0	0	0	0	0	0	0	0	0	0	0	0	0	0	0	0	0	0	0	0	0	0	0	0	0	0	0	0	3	2	0	0	0	0	0	0	0	0	0	0	0	0	0	0	0	0	0	0	0	0	0	0	0	0	0	0	0	0	0	0	0	0	0	0	0	0	0	0	0	0	0	0	0	0	0	0	0	0	0	0	0	0	0	0	0	0	0	0	0	0	0	0	0	0	0	0	0	0	0	0	0	0	0	0	0	0	0	0	0	0	0	0	0	0	0	0	0	0	0	0	0	0	0	0	0	0	0	0	0	1	0	0	0	0	0	0	0	0	0	0	0	0	0	0	0	0	0	0	0	0	0	0	0	0	0	0	0	0	0	0	0	0	0	0	0	0	0	2	0	0	0	0	0	0	0	0	0	0	0	0	0	0	0	0	0	0	0	0	0	0	0	0	0	0	0	0	0	0
ENSG00000237654	ENSG00000237654	1	4	0	0	2	0	2	4	0	6	0	1	2	0	8	2	0	3	4	5	7	3	14	15	1	9	8	2	6	3	3	7	0	7	1	8	0	5	6	1	3	2	1	0	1	2	4	5	0	0	0	0	0	5	8	13	4	7	6	6	8	5	6	0	6	10	6	4	8	6	3	13	5	8	6	10	3	6	11	9	11	0	0	0	1	0	0	0	0	0	0	0	0	0	0	0	0	1	1	0	0	0	0	0	0	0	0	3	3	0	2	3	1	2	2	0	2	1	0	2	2	1	0	0	18	11	28	10	12	12	6	11	7	18	8	25	25	2	27	10	11	13	5	9	9	8	31	6	5	8	13	12	17	28	13	26	8	28	0	0	9	10	9	6	41	17	12	24	21	20	9	30	34	52	8	14	17	12	16	34	43	55	11	17	14	39	63	12	0	1	12	26	9	4	2	11	0	0	0	0	0	0	0	0	0	0	0	0	0	0	0	0	0	0	0	0	0	0	0	0	0	0	0	0	0	0	0	2	7	2	1	1	9	3	0	7	4	9	5	8	6	3	1	0	0	5	3	4	1	2	2	1	0	0	0	0	4	13	12	8	5	1	23	0	0	0	0	0	0	0	0	0	0	0	0	0	0	0	0	0	0	0	0	2	1	1	0	0	0	1	0	1	0	1	2	0	0	1	1	0	2	1	0	0	0	1	0	0	0	0	0	0	0	0	0	1	2	0	9	12	20	14	5	11	21	5	10	9	12	20	40	12	9	12	10	7	13	16	1	6	13	9	27	6	14	3	9	6	1	14	7	12	0	15	19	18	9	7	9	8	7	7	4	19	28	11	16	25	8	20	19	3	1	13	5	18	12	7	26	23	15	12	18	25	32	18	7	18	0	0	0	0	0	0	0	0	0	0	0	0	0	0	0	0	0	0	0	0	0	0	0	0	0	0	0	0	0	0	0	0	0	0
ENSG00000285980	ENSG00000285980	3	4	2	0	5	1	3	7	0	7	0	0	3	0	2	0	5	6	7	6	2	2	8	3	0	10	13	6	3	6	8	4	0	13	6	0	2	7	1	4	3	0	3	3	0	4	7	1	0	0	0	0	0	21	19	20	21	26	18	25	20	36	23	19	16	15	14	12	5	15	14	22	29	13	21	15	7	11	25	20	24	0	0	0	0	0	0	1	0	0	0	0	0	0	0	0	0	0	0	0	0	0	1	0	0	0	0	1	0	1	0	0	0	0	0	4	0	1	0	0	0	0	0	0	25	23	37	22	21	27	11	42	24	37	20	28	23	25	46	25	18	57	8	12	20	32	13	9	19	16	10	12	26	39	15	15	26	23	13	11	14	22	36	7	50	60	11	22	35	25	44	50	37	82	31	27	21	29	38	66	74	58	21	79	55	55	57	32	2	10	23	18	12	7	9	24	0	0	0	0	0	0	0	0	0	0	0	0	0	0	0	0	0	0	0	0	0	0	0	0	0	0	0	0	0	0	0	1	6	1	2	1	3	6	1	2	4	8	2	19	5	7	4	0	0	1	2	4	0	0	2	2	0	0	0	0	19	22	24	18	19	13	58	0	0	0	0	0	0	0	1	0	0	0	0	0	0	0	0	0	1	0	0	2	4	0	0	0	0	1	0	0	0	0	3	0	0	0	1	0	1	0	0	0	0	0	0	0	0	1	0	1	0	0	0	0	0	0	27	23	39	25	11	10	30	20	24	28	21	32	51	24	22	25	30	25	33	31	6	9	39	23	26	14	26	14	17	26	30	23	19	18	4	44	18	64	30	24	41	41	13	24	17	69	21	31	42	32	28	49	16	22	19	34	20	58	34	15	23	28	32	11	53	54	65	52	37	46	0	0	0	0	0	0	0	0	0	0	0	0	0	0	0	0	0	0	0	0	0	0	0	0	0	0	0	0	0	0	0	0	0	0
ENSG00000238117	ENSG00000238117	0	1	0	0	2	3	0	0	0	0	0	0	1	0	4	0	2	0	3	1	2	0	0	3	1	2	2	0	1	1	1	2	0	1	0	3	0	1	0	0	0	0	0	0	0	1	0	0	0	0	0	0	0	0	0	2	1	0	4	2	2	4	3	0	0	2	1	1	1	3	2	2	4	2	2	0	7	1	2	1	0	0	0	0	0	0	0	0	0	0	0	0	0	0	0	0	0	0	0	0	0	0	0	0	0	0	0	1	0	1	1	0	0	0	0	0	1	4	0	0	0	0	0	1	0	0	1	5	0	0	0	4	2	2	0	0	3	1	0	0	0	0	0	0	0	1	2	0	3	1	0	0	1	0	1	3	0	0	1	0	0	1	4	0	6	0	1	1	6	8	1	0	2	2	0	0	0	5	0	0	2	1	0	3	0	0	1	0	2	2	2	0	0	1	0	0	0	0	0	0	0	0	0	0	0	0	0	0	0	0	0	0	0	0	0	0	0	0	0	0	0	0	0	0	0	0	1	1	1	0	0	0	0	0	0	0	6	3	3	6	1	2	0	1	0	13	0	0	0	2	1	8	0	0	0	0	1	1	3	1	2	5	1	1	0	0	0	0	0	0	0	0	0	1	0	0	0	0	0	0	0	0	0	0	0	1	0	0	0	0	0	0	0	0	3	1	0	1	0	0	5	0	0	1	0	0	0	2	0	0	0	0	0	0	0	0	0	0	0	2	3	2	2	2	4	2	1	2	0	1	18	3	3	5	0	0	1	2	1	0	0	1	1	3	0	0	1	0	5	18	2	6	11	16	2	0	1	5	1	0	1	3	2	1	2	0	3	8	6	4	1	5	0	2	1	1	1	0	4	0	0	1	1	4	1	1	0	2	0	0	0	0	0	0	0	0	0	0	0	0	0	0	0	0	0	0	0	0	0	0	0	0	0	0	0	0	0	0	0	0	0	0
ENSG00000224700	ENSG00000224700	0	0	0	0	0	0	0	0	0	0	0	0	0	0	0	0	0	0	0	0	0	0	0	1	0	0	0	0	0	0	0	0	0	0	0	0	0	0	0	0	0	0	0	0	0	0	0	0	0	0	0	0	0	0	0	0	0	0	0	0	0	0	0	0	0	0	0	0	0	0	0	0	0	0	0	0	0	0	0	0	0	0	0	0	0	0	0	0	0	0	0	0	0	0	0	0	0	0	0	0	0	0	0	0	0	0	0	0	0	0	0	2	0	0	3	0	0	3	1	0	1	0	0	1	0	0	3	2	0	2	1	4	3	0	0	0	3	0	1	0	3	0	0	0	0	0	0	2	0	0	2	0	0	0	0	0	0	0	0	2	1	0	0	0	4	2	0	0	0	4	0	0	4	0	0	0	0	0	4	0	0	0	0	0	1	2	2	5	0	2	0	0	0	2	2	1	0	0	0	0	0	0	0	0	0	0	0	0	0	0	0	0	0	0	0	0	0	0	0	0	0	0	0	0	0	0	0	0	0	0	0	0	0	0	0	0	0	0	0	0	0	0	0	0	0	0	0	0	0	0	0	0	0	0	0	0	0	0	0	0	0	0	0	0	0	0	0	0	0	0	0	0	0	0	0	0	0	0	0	0	0	0	0	0	0	0	0	0	0	0	0	0	0	0	1	0	0	0	0	0	0	0	0	0	0	0	0	0	0	0	0	0	0	0	0	0	0	0	0	0	0	1	0	0	0	0	0	0	0	1	5	0	0	0	0	0	0	0	1	0	0	0	0	0	0	0	6	0	0	1	0	0	0	0	1	0	0	0	0	0	0	2	0	0	1	0	0	0	0	0	0	0	0	0	1	4	0	0	1	0	4	1	2	1	1	1	1	0	0	0	0	0	0	0	0	0	0	0	0	0	0	0	0	0	0	0	0	0	0	0	0	0	0	0	0	0	0	0	0	0	0	0
ENSG00000254976	OR8B7P	0	0	0	0	0	0	0	0	0	0	0	0	0	0	0	0	0	0	0	0	0	0	0	0	0	0	0	0	0	0	0	0	0	0	0	0	0	1	0	0	0	0	0	0	0	0	0	0	5	4	5	0	0	0	0	0	0	0	0	0	0	0	0	0	0	0	0	0	0	0	0	0	0	0	0	0	0	0	0	0	0	0	0	0	0	0	0	0	0	0	0	0	0	0	0	0	0	0	0	0	0	0	0	0	0	0	0	0	0	0	0	0	0	0	0	0	0	0	0	0	0	0	0	0	0	0	0	0	0	0	0	0	0	0	0	0	0	1	0	0	0	0	0	0	0	0	0	0	0	0	0	0	0	0	0	0	0	0	0	0	0	0	0	0	0	0	0	0	0	0	0	0	0	0	0	0	0	0	0	0	0	0	0	0	0	0	0	0	0	0	0	0	0	0	0	0	0	0	1	0	0	0	3	0	1	0	0	0	1	0	0	0	0	0	0	0	0	0	0	0	0	0	2	0	0	0	0	0	0	0	0	0	0	0	0	0	0	0	0	0	0	0	0	0	0	0	0	0	0	0	0	0	22	15	0	0	0	0	0	0	0	0	0	0	0	0	0	0	0	0	0	0	0	0	0	0	0	0	0	0	0	0	0	0	0	0	0	0	0	0	0	0	0	0	0	0	0	0	0	0	0	0	0	0	0	0	0	0	0	0	0	0	0	0	0	0	0	0	0	0	0	0	0	0	0	0	0	0	0	0	1	0	0	0	0	0	0	0	0	0	0	0	0	0	0	0	0	0	0	0	0	0	0	0	0	0	0	0	0	0	0	0	0	0	0	0	0	0	0	0	0	0	0	0	0	0	0	0	0	0	0	0	0	0	0	0	0	0	0	0	1	2	0	3	0	0	0	1	1	0	1	1	0	0	1	0	0	3	0	2	4	2	0	0	1	3	0	1	0	0	4	0
ENSG00000255225	OR8B6P	0	0	0	0	0	0	0	0	0	0	0	0	0	0	0	0	0	0	0	0	0	0	0	0	0	0	0	0	0	0	0	0	0	0	0	0	0	0	0	0	0	0	0	0	0	0	0	0	7	8	5	0	0	0	0	0	0	0	0	0	0	0	0	0	0	0	0	0	0	0	0	0	0	0	0	0	0	0	0	0	0	0	0	0	0	0	0	0	0	0	0	0	0	0	0	0	0	0	0	0	0	0	0	0	0	0	0	0	0	0	0	0	0	0	0	0	0	0	0	0	0	0	0	0	0	0	0	0	0	0	0	0	0	1	0	0	0	0	0	0	0	0	0	0	0	0	0	0	0	0	0	0	0	0	0	0	0	0	0	0	0	0	0	0	0	0	0	0	0	0	0	0	0	0	0	0	0	0	0	0	0	0	0	0	0	0	0	0	0	3	0	0	0	0	0	0	0	0	0	0	0	0	0	0	0	0	0	0	0	0	0	0	0	0	0	0	0	0	0	0	0	0	0	0	0	0	0	0	5	0	0	0	0	0	0	0	0	0	0	1	0	0	0	0	0	0	0	0	0	0	0	0	12	8	0	0	0	0	0	0	0	0	0	0	0	0	0	0	0	0	0	0	0	0	0	0	0	0	0	0	0	0	0	0	0	0	0	0	0	0	0	0	0	0	0	0	0	0	0	0	0	0	0	0	0	0	0	0	0	0	0	0	0	0	0	0	0	0	0	0	0	0	0	0	2	0	0	0	0	0	0	0	0	0	0	0	0	0	0	0	0	0	0	0	0	0	0	0	0	0	0	0	0	0	0	0	0	0	0	0	0	0	0	0	0	0	0	0	0	0	0	0	0	0	0	0	0	0	0	0	0	0	0	0	0	0	0	0	0	0	0	0	0	0	0	0	0	0	0	0	0	0	0	0	0	0	0	0	0	0	0	0	0	0	0	0	0	0	0	0	0	0
ENSG00000255030	OR8B5P	0	0	0	0	0	0	0	0	0	0	0	0	0	0	0	0	0	0	0	0	0	0	0	0	0	0	0	0	0	0	0	0	0	0	0	0	0	0	0	0	0	0	0	0	0	0	1	0	10	7	9	0	0	0	0	0	0	0	0	0	0	0	0	0	0	0	0	0	0	0	0	0	0	0	0	0	0	0	0	0	0	0	0	0	0	0	0	0	0	0	0	0	0	0	0	0	0	0	0	0	0	0	0	0	0	0	0	0	0	0	0	0	0	0	0	0	0	0	0	0	0	0	0	0	0	0	0	0	0	0	0	0	0	0	0	0	0	0	0	0	0	0	0	0	0	0	0	0	0	0	0	0	0	0	0	0	0	0	0	0	0	0	0	0	0	0	0	0	0	0	0	0	0	0	0	0	0	0	0	0	0	2	0	0	0	0	0	0	0	0	0	0	0	0	0	0	0	0	0	0	0	0	0	0	1	0	0	0	0	0	0	0	0	0	0	0	0	0	0	0	0	0	0	0	0	0	0	0	0	0	0	0	0	0	0	0	0	0	0	0	0	0	0	0	0	0	0	0	0	0	0	0	12	7	0	0	0	0	0	0	0	0	0	0	0	0	0	1	0	0	0	0	0	0	0	0	0	1	0	0	0	0	0	0	0	0	0	0	0	0	0	0	0	0	0	0	0	0	0	0	0	0	0	0	0	0	0	0	0	0	0	0	0	0	0	0	0	0	0	0	0	0	0	0	0	0	0	0	0	0	0	0	0	0	0	0	0	0	0	0	0	0	0	0	0	0	0	0	0	0	0	0	0	5	0	0	0	0	0	0	0	0	0	0	0	0	0	0	0	0	1	0	0	0	0	1	0	0	0	0	0	0	0	0	0	0	0	0	0	0	0	1	0	0	0	0	0	0	0	0	0	0	0	0	0	0	0	0	0	0	0	0	0	0	0	0	0	0	0	0	0	0
ENSG00000229254	OR8C1P	0	0	0	0	0	0	0	0	0	0	0	0	0	0	0	0	0	0	0	0	0	0	0	0	0	0	0	0	0	0	0	0	0	0	0	0	0	0	0	0	0	0	0	0	0	0	0	0	4	28	12	0	0	0	0	0	0	0	0	0	0	0	0	0	0	0	0	0	0	0	0	0	0	0	0	0	0	0	0	0	0	0	0	0	0	0	0	0	0	0	0	0	0	0	0	0	0	0	0	0	0	0	0	0	0	0	0	0	0	0	0	0	0	0	0	0	0	0	0	0	0	0	0	0	0	0	0	0	0	1	0	0	0	0	0	0	0	0	1	0	0	0	0	0	0	0	0	0	0	0	0	0	0	0	0	0	0	0	0	0	0	0	0	0	1	0	0	0	0	0	0	0	0	0	0	0	0	0	0	0	0	0	0	1	0	0	0	0	0	0	0	0	0	0	0	0	0	0	0	0	0	0	0	0	0	0	0	0	0	0	0	0	0	0	0	0	0	0	0	0	0	0	0	0	0	0	0	0	0	0	0	0	0	0	0	0	0	0	0	0	0	0	0	0	0	0	0	0	0	0	0	0	40	20	0	0	0	0	0	0	0	0	0	0	0	0	0	0	0	0	0	0	0	0	0	0	0	0	0	0	0	0	0	0	0	0	0	0	0	0	0	0	0	0	0	0	0	0	0	0	0	0	0	0	0	0	0	0	0	0	0	0	0	0	0	0	0	0	0	0	0	0	0	0	0	0	0	0	0	0	2	0	0	0	0	0	0	0	0	0	0	0	0	0	0	0	0	0	0	0	0	0	0	0	0	0	0	0	0	0	0	0	0	0	0	0	0	0	0	0	0	0	0	0	0	0	0	0	0	0	0	0	0	1	0	0	0	0	0	0	0	0	0	0	0	0	0	0	0	0	0	0	0	0	0	0	0	0	0	0	0	0	0	0	0	0	0	0	0	0	0	0
ENSG00000255048	OR8X1P	0	0	0	0	0	0	0	0	0	0	0	0	0	0	0	0	0	0	0	0	0	0	0	0	0	0	0	0	0	0	0	0	0	0	0	0	0	0	0	0	0	0	0	0	0	0	0	0	18	20	4	0	0	0	0	0	0	0	0	0	0	0	0	0	0	0	0	0	0	0	0	0	0	0	0	0	0	0	0	0	0	0	0	0	0	0	0	0	0	0	0	0	0	0	0	0	0	0	0	0	0	0	0	0	0	0	0	0	0	0	0	0	0	0	0	0	0	0	0	0	0	0	0	0	0	0	0	0	0	0	0	1	0	0	0	0	0	0	0	0	0	0	0	0	0	1	0	0	0	0	0	0	0	0	0	0	0	0	0	0	0	0	0	0	0	0	0	0	0	0	0	0	0	0	1	1	0	0	0	0	0	0	0	0	0	0	0	0	2	0	0	0	0	0	0	0	0	0	0	0	0	0	0	2	0	0	0	0	0	0	1	0	2	0	0	0	0	0	0	0	0	0	1	0	0	0	0	0	0	0	0	0	0	0	0	0	0	0	0	0	0	0	0	0	0	0	0	0	0	0	0	1	12	5	0	0	0	0	0	0	0	0	0	0	0	0	0	0	0	0	0	0	0	0	0	0	0	0	0	0	0	0	0	0	0	0	0	0	0	0	0	0	0	0	0	0	0	0	0	0	0	0	0	0	0	0	0	0	0	0	0	0	0	0	0	0	0	0	0	0	0	0	0	0	0	0	0	0	0	0	0	0	0	0	1	0	0	0	0	0	0	0	0	0	0	0	0	0	0	0	0	0	0	0	0	0	0	0	0	0	0	0	0	0	0	0	0	0	0	0	0	0	0	0	0	0	0	0	0	0	0	0	0	0	0	0	0	0	0	0	1	0	0	0	0	0	0	1	1	0	6	0	0	0	3	0	0	0	0	0	0	0	0	0	0	0	0	1	0	0	2	0
ENSG00000285561	ENSG00000285561	0	0	0	0	0	6	0	0	0	0	0	0	0	0	0	0	0	0	0	1	0	0	1	2	0	1	0	0	2	1	0	0	0	0	0	5	1	17	2	0	9	4	6	4	1	6	2	1	27	50	26	0	0	2	6	1	2	0	0	0	0	1	2	1	0	2	2	0	0	0	3	0	3	1	1	0	0	1	0	0	0	0	0	0	0	0	0	0	0	0	0	0	0	0	0	0	0	0	0	0	0	0	0	0	0	0	0	0	0	0	0	0	0	0	0	0	0	1	0	0	0	0	0	0	0	1	0	1	0	1	0	0	0	2	0	0	0	1	0	0	1	0	0	0	0	0	0	2	0	4	0	0	0	0	1	2	0	0	0	1	0	0	0	0	1	0	0	0	0	1	1	4	2	0	3	4	3	2	0	0	3	3	1	0	1	0	12	0	0	0	0	0	0	2	0	0	63	14	154	35	23	25	98	69	33	38	0	13	29	27	61	37	38	32	36	1	186	54	8	51	43	88	125	21	13	0	0	0	0	0	0	0	0	0	0	0	0	0	0	3	2	1	0	0	0	0	2	0	1	4	7	3	89	16	0	0	0	0	0	0	0	0	0	0	0	0	0	0	0	0	0	0	0	0	0	0	0	0	0	0	0	0	0	0	0	0	0	0	0	0	0	0	0	0	0	0	0	0	0	0	0	0	0	0	0	0	0	0	0	0	0	0	0	0	0	0	0	0	0	10	0	1	0	0	0	0	0	0	0	0	5	1	0	1	4	2	0	0	1	0	0	0	0	1	2	0	0	2	1	0	0	3	0	0	1	3	1	2	2	6	0	1	0	11	2	1	0	4	0	3	0	0	1	0	0	0	2	0	7	0	1	15	0	0	0	0	0	0	60	4	73	191	50	36	0	46	66	36	95	41	107	46	1	67	69	36	39	40	90	38	37	14	20	77	105	34	56	94	2	42	193	106
ENSG00000255510	OR8A2P	0	0	0	0	0	0	0	0	0	0	0	0	0	0	0	0	0	0	0	0	0	0	0	0	0	0	0	0	0	0	0	0	0	0	0	0	0	0	0	0	0	0	0	0	0	0	0	0	6	20	11	0	0	0	0	0	0	2	0	0	0	1	1	0	0	0	0	0	0	0	0	0	0	0	0	0	0	0	0	0	0	0	0	0	0	0	0	0	0	0	0	0	0	0	0	0	0	0	0	0	0	0	0	0	0	0	0	0	0	0	0	1	0	0	0	0	0	0	0	0	0	0	0	0	0	0	0	0	0	0	0	0	0	0	0	0	0	0	0	0	0	0	0	0	0	2	0	0	0	0	0	0	0	0	0	0	0	0	2	0	0	0	0	0	0	0	0	0	0	0	1	0	0	0	0	0	0	0	0	0	0	0	0	0	0	0	0	0	0	0	0	0	0	0	0	2	0	0	0	0	0	0	0	0	1	0	0	0	0	0	0	0	0	0	0	0	0	0	0	0	0	0	0	0	0	0	0	0	0	0	0	0	0	0	0	0	1	0	0	0	0	0	0	0	0	0	0	0	0	0	0	0	41	18	0	0	0	0	0	0	0	0	0	0	0	0	0	0	0	0	0	0	0	0	0	0	0	0	0	0	0	0	0	0	0	0	0	0	0	0	0	0	0	0	0	0	0	0	0	0	0	0	0	0	0	0	0	0	0	0	0	0	0	0	0	0	0	0	0	0	0	0	0	0	0	0	0	0	0	0	0	0	0	0	0	0	0	0	0	0	0	0	1	0	0	0	0	0	0	0	0	2	0	0	1	0	1	0	0	0	0	0	0	0	0	0	0	0	0	0	0	0	2	0	0	1	0	0	0	0	1	0	0	0	0	0	0	0	0	0	0	0	0	0	0	0	0	0	0	0	0	0	0	0	0	0	0	0	0	0	0	0	0	0	0	0	0	0	0	0	0	0
ENSG00000254646	OR8B10P	0	0	0	0	0	0	0	0	0	0	0	0	0	0	0	0	0	0	0	0	0	0	0	0	0	0	0	0	0	0	0	0	0	0	0	0	0	0	0	0	0	0	0	0	0	0	0	0	12	15	7	0	0	0	0	1	5	1	2	1	0	2	2	0	0	0	0	0	0	6	6	0	0	0	0	0	0	0	0	0	0	0	0	0	0	0	0	0	0	0	0	0	0	0	0	0	0	0	0	0	0	0	0	0	0	0	0	0	0	0	0	0	0	0	0	0	0	0	0	0	0	0	0	0	0	0	0	0	0	0	0	0	0	0	0	0	0	0	0	0	0	0	0	3	1	1	0	0	0	1	3	0	0	0	0	0	0	0	0	0	0	0	3	1	0	0	0	0	0	0	2	0	0	0	1	1	1	2	0	0	0	0	0	0	0	0	0	0	0	0	0	0	1	0	0	0	1	0	1	0	0	0	1	1	0	1	0	0	0	0	2	1	0	0	0	0	0	0	0	0	0	0	2	0	0	0	0	0	0	0	0	0	0	0	0	0	0	0	0	0	0	0	0	0	0	0	0	0	0	0	0	0	62	17	0	0	0	0	0	0	0	0	0	0	0	0	0	0	0	0	0	0	0	0	0	0	0	0	0	0	0	0	0	0	0	0	0	0	0	0	0	0	0	0	0	0	0	0	0	0	0	0	0	0	0	0	0	0	0	0	0	0	0	0	0	0	0	0	0	0	0	1	0	1	0	1	0	0	0	0	0	1	2	2	2	1	1	1	0	0	0	0	0	0	0	1	0	1	1	7	1	2	0	0	0	3	0	0	1	0	0	1	2	0	6	6	2	0	0	0	0	0	1	0	0	0	1	0	0	0	0	0	2	0	3	0	0	0	0	0	0	0	0	0	0	1	1	0	0	0	1	0	0	0	0	0	1	0	4	0	0	0	0	0	0	0	0	1	0	0	0	1
ENSG00000255315	OR8A3P	0	0	0	0	0	0	0	0	0	0	0	0	0	0	0	0	0	0	2	0	0	0	0	0	0	0	0	0	0	0	1	0	0	0	0	0	0	0	0	0	0	0	0	0	0	0	0	0	3	8	0	0	0	0	0	0	0	0	0	0	0	0	0	0	0	0	0	0	0	0	0	0	0	0	0	0	0	0	0	0	0	0	0	0	0	0	0	0	0	0	0	0	0	0	0	0	0	0	0	0	0	0	0	0	0	0	0	0	0	0	0	0	0	0	0	0	0	0	0	0	0	0	0	0	0	0	0	0	0	0	0	0	0	0	1	0	0	0	0	0	0	0	0	0	0	0	0	0	0	0	0	0	0	0	0	0	0	0	0	0	0	0	0	0	0	0	0	0	0	0	0	0	0	0	0	0	0	0	0	0	0	0	0	0	0	0	0	0	0	0	0	0	0	0	0	0	0	0	0	0	0	0	0	0	0	0	0	0	0	0	0	0	0	0	0	0	0	0	0	0	0	0	0	0	0	0	0	0	0	0	0	0	0	0	0	0	1	0	0	0	0	0	0	0	0	0	0	0	0	0	0	0	0	0	0	0	0	0	0	0	0	0	0	0	0	0	0	0	0	0	0	0	0	0	0	0	0	0	0	0	0	0	0	0	0	0	0	0	0	0	0	0	0	0	0	0	0	0	0	0	0	0	0	0	0	0	0	0	0	0	0	0	0	0	0	0	0	0	0	0	0	0	0	0	0	0	0	0	0	0	0	0	0	0	0	0	0	0	0	0	0	0	0	0	0	0	0	0	0	0	0	0	0	0	0	0	0	0	0	0	0	0	0	0	0	0	0	0	0	2	0	0	0	0	0	0	0	1	0	0	0	0	0	0	0	0	0	1	0	0	0	0	0	0	0	0	0	0	0	0	0	0	0	0	0	1	0	0	1	0	0	0	0	1	0	0	0	0	0	0	0	0
ENSG00000254937	ENSG00000254937	0	0	0	0	0	0	0	0	0	0	0	0	0	0	0	0	0	0	0	0	0	0	0	0	0	0	0	0	0	0	0	0	0	0	0	0	0	0	0	0	0	0	0	0	0	0	1	0	2	8	0	0	0	0	0	1	0	0	0	0	0	0	0	0	0	0	0	0	0	3	0	0	0	0	0	0	0	0	0	0	0	0	0	0	0	0	0	0	0	0	0	0	0	0	0	0	0	0	0	0	0	0	0	0	0	0	0	0	0	0	0	0	0	0	0	0	0	0	0	0	0	0	0	0	0	0	0	0	0	0	0	0	0	0	0	0	0	0	0	0	0	0	0	0	0	0	0	0	0	0	0	0	0	0	0	0	0	0	0	0	0	0	0	0	0	0	0	0	0	0	0	0	0	0	0	0	0	0	0	0	0	1	0	0	0	0	0	0	0	0	0	0	0	0	0	0	0	0	0	0	0	0	0	0	0	0	0	0	0	0	0	0	0	0	0	0	0	0	0	0	0	0	0	0	0	0	0	0	0	0	0	0	0	0	0	0	0	0	0	0	0	0	0	0	0	0	0	0	0	0	0	0	24	8	0	0	0	0	0	0	0	0	0	0	0	0	0	0	0	0	0	0	0	0	0	0	0	0	0	0	0	0	0	0	0	0	0	0	0	0	0	0	0	0	0	0	0	0	0	0	0	0	0	0	0	0	0	0	0	0	0	0	0	0	0	0	0	0	0	0	0	0	0	0	0	0	0	0	0	0	0	0	0	0	0	0	0	0	0	0	0	0	0	0	0	0	0	0	0	0	0	1	0	0	0	0	0	0	0	0	0	0	0	0	2	0	0	0	0	0	0	0	0	0	0	0	0	0	0	0	0	0	0	0	0	0	0	0	0	0	0	0	0	0	0	0	0	0	0	0	0	0	0	0	0	0	0	0	0	0	0	0	0	0	0	0	0	0	0	0	0	0
ENSG00000196119	OR8A1	1	4	2	2	2	1	2	3	0	6	1	9	1	3	0	5	5	8	25	11	7	2	9	11	2	9	4	2	2	1	4	4	1	3	0	8	0	14	8	1	12	4	5	6	10	10	14	16	92	149	66	0	0	0	0	8	5	3	2	6	1	0	0	0	4	3	10	1	3	1	4	0	1	1	0	0	0	0	0	0	1	0	0	0	0	0	0	0	0	0	0	0	0	0	0	0	0	0	0	0	0	0	0	0	0	0	0	0	3	2	0	3	0	1	2	3	1	2	0	0	0	0	0	0	5	3	7	3	6	13	4	8	8	2	17	6	8	4	4	3	1	1	1	0	1	1	2	4	3	4	0	1	4	7	0	0	0	0	1	3	9	16	8	10	14	6	8	0	5	7	9	41	21	18	14	0	1	6	7	5	9	6	12	6	4	6	2	5	4	4	7	2	1	1	0	0	2	0	2	0	0	0	1	0	5	0	0	0	0	0	0	0	0	0	0	0	0	0	0	0	2	0	0	0	0	0	1	4	2	1	1	0	8	3	1	2	5	7	3	19	3	2	1	1	1	2	1	2	0	10	5	11	244	102	0	0	0	0	1	1	0	0	0	0	0	0	0	0	0	0	0	0	0	0	0	0	0	0	0	0	0	0	0	0	1	0	0	4	0	7	0	0	0	1	1	0	2	1	2	1	0	0	1	0	0	2	0	0	5	0	0	4	0	0	0	0	0	0	3	3	15	3	10	2	9	7	3	2	2	8	7	3	7	1	3	0	2	3	0	1	0	1	6	3	8	2	0	11	2	4	3	5	0	3	7	4	6	3	13	4	5	2	6	6	7	5	5	5	0	17	1	4	2	2	2	1	1	4	10	0	5	3	4	4	4	0	7	11	0	0	5	1	0	0	0	0	0	0	0	0	0	0	0	0	0	0	0	0	3	0	0	0	3	1	0	0	0	0	3	0	1	0
ENSG00000255341	OR8Q1P	0	0	0	0	0	0	0	0	0	0	0	0	0	0	0	0	0	0	2	0	0	0	0	0	0	0	0	0	0	0	0	0	0	0	0	0	0	0	0	0	0	0	0	0	0	0	0	0	6	14	4	0	0	0	0	0	0	0	1	1	3	6	2	0	0	0	2	1	0	0	1	0	0	0	0	0	0	0	0	0	0	0	0	0	0	0	0	0	0	0	0	0	0	0	0	0	0	0	0	0	0	0	0	0	0	0	0	0	0	0	0	0	0	0	0	0	0	0	0	0	0	0	0	0	0	0	2	0	0	0	1	0	0	0	0	0	0	0	0	0	0	0	0	0	1	2	0	0	0	0	0	0	1	0	0	1	0	0	0	0	0	0	0	0	1	0	1	0	0	0	0	0	0	1	11	3	4	1	0	0	0	1	0	0	2	0	0	0	0	0	0	0	0	0	0	0	0	0	1	0	1	0	0	0	0	0	0	0	0	0	0	0	0	0	1	0	0	0	0	0	0	0	1	0	0	0	0	0	0	0	0	0	0	0	0	0	0	0	0	0	0	0	0	0	0	0	0	0	0	0	0	0	38	8	0	0	0	0	0	0	0	0	0	0	0	0	0	0	0	0	0	0	0	0	0	0	0	0	0	0	0	0	0	0	0	0	0	0	0	0	0	0	0	0	0	0	1	0	0	0	0	0	0	0	0	0	0	0	0	0	0	0	0	0	0	0	0	0	0	4	0	0	0	0	0	0	0	0	0	0	0	2	6	0	3	3	1	0	0	0	0	0	0	0	0	0	0	0	1	5	0	4	0	0	2	4	0	0	0	0	1	3	3	6	0	2	0	3	1	1	0	0	1	1	0	0	2	1	0	0	0	0	2	2	0	0	0	0	0	1	0	0	1	0	0	0	0	0	0	0	0	0	0	0	0	0	0	0	1	0	0	0	0	0	0	0	0	1	0	0	0	0
ENSG00000255443	CD44-AS1	0	0	0	0	0	0	0	0	0	0	0	0	0	0	0	0	0	0	0	0	1	0	1	0	0	1	0	0	0	0	0	0	1	0	0	0	0	0	9	0	0	0	0	0	0	0	0	0	0	0	0	0	0	0	0	0	0	0	0	1	0	0	0	0	0	0	0	0	0	0	0	0	0	2	3	2	0	0	0	0	0	0	0	1	0	0	1	0	0	0	1	0	0	0	0	1	1	0	0	0	0	1	0	0	0	1	0	2	0	1	2	2	1	2	2	0	2	5	1	25	94	18	23	2	0	0	1	0	0	0	0	0	0	1	0	1	1	0	0	0	0	0	0	0	0	0	0	0	0	1	0	0	0	0	0	0	0	1	0	0	0	0	1	0	3	0	0	0	0	1	2	0	1	0	0	0	0	1	0	1	1	0	0	0	0	0	1	0	0	0	0	0	0	0	0	0	0	0	0	0	0	0	0	0	0	0	0	0	0	0	0	0	0	0	0	0	0	0	0	0	0	0	0	0	0	0	0	0	0	0	0	0	0	0	0	0	0	0	1	0	0	0	0	0	0	0	0	0	2	0	0	0	0	0	0	0	0	0	0	0	0	0	0	3	0	0	1	0	0	0	0	0	0	3	0	0	1	0	0	0	0	0	0	2	2	1	5	3	1	0	1	1	2	1	4	1	3	2	2	1	0	0	1	1	1	0	0	0	2	1	0	0	115	26	10	0	29	11	0	0	2	3	0	0	0	0	0	0	0	0	5	0	0	0	0	0	0	0	1	0	0	0	0	0	0	1	0	0	0	0	0	0	0	15	0	0	0	0	0	0	1	0	0	1	2	0	0	0	0	0	0	0	0	0	0	0	2	0	0	1	0	0	0	0	0	1	0	0	0	0	0	0	0	0	0	0	0	0	0	0	0	0	0	0	0	0	0	0	0	0	0	0	0	0	0	0	0	0	0	0	0	0
ENSG00000255004	SLC1A2-AS1	0	1	0	0	0	0	0	0	0	0	0	0	0	0	0	0	0	0	0	0	0	0	0	0	0	0	0	0	0	0	0	0	0	0	0	0	0	0	0	0	0	0	0	0	0	0	0	0	0	0	0	0	0	0	0	0	0	1	1	0	0	0	0	0	0	0	0	0	0	0	0	0	0	0	2	1	0	0	0	0	0	0	0	0	0	0	0	0	0	0	0	0	0	0	0	0	0	0	0	0	0	0	0	0	0	0	0	0	1	0	0	0	0	0	0	0	0	0	0	2	0	4	1	2	0	0	2	0	0	1	0	0	1	1	0	0	0	0	1	0	0	0	0	0	0	0	0	0	0	0	0	0	0	0	0	0	0	0	0	0	0	0	0	1	0	0	1	0	0	0	2	0	0	0	0	0	0	0	0	0	0	0	0	0	0	0	0	0	0	0	0	0	0	0	0	0	0	0	0	0	0	0	0	0	0	0	0	0	0	0	0	0	0	0	0	0	0	0	0	0	0	0	0	0	0	0	0	0	0	0	0	0	0	0	0	0	0	0	0	0	0	0	0	0	0	0	0	0	0	0	0	0	0	0	0	0	1	1	0	1	0	1	0	0	0	0	0	0	0	0	0	0	0	0	0	0	0	0	0	0	0	0	0	0	0	0	0	0	0	0	0	0	0	0	0	0	0	0	0	0	0	0	0	0	0	0	0	0	0	0	1	0	2	9	3	0	1	1	0	0	0	0	1	0	0	0	0	0	0	0	3	0	1	0	0	0	1	0	4	0	0	1	0	0	0	0	0	0	0	0	0	0	0	0	1	0	1	0	0	0	0	3	0	0	0	0	0	0	1	0	0	0	0	0	3	1	0	0	0	0	0	0	0	0	0	0	0	0	0	0	0	0	0	0	0	0	0	0	0	0	0	0	0	0	0	0	0	0	0	0	0	0	0	0	0	0	0	0	0	0	0	0
ENSG00000215380	ENSG00000215380	0	0	0	0	0	0	0	0	0	0	0	0	0	0	0	0	0	0	0	0	0	0	0	0	0	0	0	0	0	0	0	0	0	0	0	0	0	0	0	0	0	0	0	0	0	0	0	0	0	0	0	0	0	0	0	0	0	0	0	0	0	0	0	0	0	0	0	0	0	0	0	0	0	0	0	0	0	0	0	0	0	0	0	0	0	0	0	0	0	0	0	0	0	0	0	0	0	0	0	0	0	0	0	0	0	0	0	0	0	0	0	0	0	0	0	0	0	0	0	0	0	0	0	1	0	0	0	0	0	0	0	0	0	0	0	0	1	0	0	0	0	0	0	0	0	0	0	0	0	0	0	0	0	0	0	0	0	0	0	0	0	0	0	0	0	0	0	0	0	0	0	0	0	0	0	0	0	0	0	0	0	0	0	0	0	0	0	0	0	0	0	0	0	0	0	0	0	0	0	0	0	0	0	0	0	0	0	0	0	0	0	0	0	0	0	0	0	0	0	0	0	0	0	0	0	0	0	0	0	0	0	0	0	0	0	0	0	0	0	0	0	0	0	0	0	0	0	0	0	0	1	0	0	0	0	0	0	0	0	0	0	0	0	0	0	0	0	0	0	0	0	0	0	0	0	0	0	0	0	0	0	0	0	0	0	0	0	0	0	0	0	0	0	0	0	0	0	0	0	0	0	0	0	0	0	0	0	0	0	0	0	0	0	0	0	0	0	0	0	0	0	0	0	1	0	0	0	0	0	0	0	0	0	0	0	0	0	0	0	0	0	0	0	0	0	0	0	0	0	0	0	0	0	0	0	0	0	0	0	0	0	0	0	0	0	0	0	0	0	0	0	0	0	0	0	0	0	0	0	1	0	0	0	0	0	0	0	0	0	0	0	0	0	0	0	0	0	0	0	0	0	0	0	0	0	0	0	0	0	0	0	0	0	0	0	0	0	0	0	0	0	0
ENSG00000255542	SLC1A2-AS2	3	0	0	0	0	0	0	1	0	1	0	0	0	0	2	1	1	1	2	4	3	0	6	2	0	1	3	2	2	2	4	7	0	2	2	1	0	1	0	1	0	0	1	0	1	3	4	2	11	22	13	0	0	7	1	3	5	3	3	2	1	6	7	1	6	4	7	2	8	8	10	9	5	7	7	1	8	6	9	2	4	0	0	0	0	0	0	0	0	0	0	0	0	0	0	0	0	0	0	0	0	0	0	0	0	0	0	0	0	0	0	0	0	0	0	0	0	0	0	0	0	0	0	0	4	3	2	5	1	2	1	4	3	3	3	7	9	1	15	9	5	1	13	6	11	12	4	0	6	14	3	5	3	9	7	5	6	5	3	2	8	4	3	7	20	6	6	6	5	8	11	4	9	5	17	22	13	7	8	8	21	10	13	15	29	32	10	8	0	7	0	3	4	5	0	6	4	20	4	10	9	7	5	8	14	4	1	8	4	14	12	14	3	7	3	0	11	10	10	5	12	3	13	8	12	0	0	2	2	0	0	1	0	1	0	3	2	5	1	9	2	4	0	0	0	0	1	1	0	0	1	0	75	31	0	0	6	0	5	6	5	4	4	0	0	0	0	0	0	0	0	0	0	0	0	0	0	0	0	0	0	0	0	0	0	0	0	0	0	0	0	0	0	0	0	0	0	0	0	0	0	0	0	0	1	0	0	0	1	0	0	1	0	0	0	0	0	0	0	6	9	8	6	6	12	8	2	5	5	2	14	9	9	14	10	5	11	12	0	5	11	1	25	5	15	9	14	13	7	9	5	12	2	0	6	16	13	5	18	9	13	16	4	20	18	12	20	5	13	13	4	1	3	11	4	4	13	12	8	17	1	8	14	7	9	3	4	10	18	2	1	7	5	4	1	7	7	7	5	1	13	13	0	10	5	8	10	5	3	5	3	5	1	6	15	7	13	4	15	30	3	8
ENSG00000277514	OR52Q1P	0	0	0	0	0	0	0	0	0	0	0	0	0	0	0	0	0	0	0	0	0	0	0	0	0	0	0	0	0	0	0	0	0	0	0	0	0	0	0	0	0	0	0	0	0	0	0	0	0	0	0	0	0	0	0	0	0	0	0	0	0	0	0	0	0	0	0	0	0	0	0	0	0	0	0	0	0	0	0	0	0	0	0	0	0	0	0	0	0	0	0	0	0	0	0	0	0	0	0	0	0	0	0	0	0	0	0	0	0	0	0	0	0	0	0	0	0	0	0	0	0	0	0	0	0	0	0	0	2	0	0	0	0	0	0	0	0	0	0	0	0	0	0	0	0	0	0	0	0	1	0	0	0	0	0	0	0	0	0	0	0	0	0	0	0	0	0	0	0	0	0	0	0	0	0	0	0	0	0	0	0	0	0	0	0	0	0	0	0	0	0	0	0	0	0	0	0	0	0	0	0	0	0	0	0	0	0	0	0	0	0	0	0	0	0	0	0	0	0	0	0	0	0	0	0	0	0	0	0	0	0	0	0	0	0	0	0	0	0	0	0	0	0	0	0	0	0	0	0	0	0	0	0	0	0	0	0	0	0	0	0	0	0	0	0	0	0	0	0	0	0	0	0	0	0	0	0	0	0	0	0	0	0	0	0	0	0	0	0	0	0	0	0	0	0	0	0	0	0	0	0	0	0	0	0	0	0	0	0	0	0	0	0	0	0	0	0	0	0	0	0	0	1	0	0	0	0	0	0	0	0	0	0	0	0	0	0	0	0	0	0	0	0	0	0	0	0	0	0	0	0	0	0	0	0	0	0	0	0	0	0	0	0	0	0	0	0	0	0	0	0	0	0	0	0	0	0	0	0	0	0	0	0	0	0	0	0	0	0	0	0	0	0	0	0	0	0	0	0	0	0	0	0	0	0	0	0	0	0	0	0	0	0	0	0	0	0	0	0	0	0	0
ENSG00000152402	GUCY1A2	161	365	91	68	56	156	442	121	107	721	18	707	125	139	371	301	195	301	1474	1758	2317	338	3121	4471	563	1849	2589	786	822	724	2378	1877	199	1426	285	950	438	2570	1953	180	1597	1157	2513	1030	1025	1731	2310	1615	2241	3289	5774	2	2	1663	1675	10234	9890	5470	5677	9000	9172	11901	12245	11736	11624	14262	13464	8991	8660	7895	7878	4241	4061	1310	1433	278	962	1261	582	1141	797	112	124	90	64	78	96	33	64	68	74	64	112	124	81	90	159	64	101	78	159	96	33	64	68	74	64	653	1703	1056	680	1122	727	832	579	566	561	842	511	16	26	11	12	12	3165	2169	2064	1846	762	783	1373	4563	1863	1566	933	1298	2262	2134	1942	1633	1701	1270	543	872	2167	3371	2492	1963	4031	4037	810	1270	2396	2699	2164	3631	258	325	746	412	1525	1922	6007	6347	4429	6869	1228	2657	3948	4983	2211	5012	4561	4642	8995	5463	3915	4991	1663	2915	6484	3317	3685	2545	2875	3466	2233	2612	170	243	1201	2144	3093	3993	1258	1462	836	1214	1843	1251	1056	682	2111	1451	955	1005	134	775	967	705	1735	752	865	913	1053	64	2602	1797	1037	1520	1021	3013	3459	1388	1205	12	253	116	194	123	190	476	249	326	44	801	1894	2199	1717	2538	1460	1441	508	159	20	539	869	1342	263	1041	1857	1471	2825	2526	2	3	872	746	385	489	682	741	409	72	67	96	74	75	62	75	68	132	133	72	67	96	74	75	62	75	68	132	133	488	613	950	926	718	606	1096	619	344	562	786	783	393	31	99	84	63	207	46	99	65	128	125	54	170	132	88	76	124	26	10	27	8	17	8	3473	2607	1940	3163	2315	3494	3566	3081	1284	892	2226	2853	1263	2890	3595	2242	4308	2979	3546	3576	291	180	637	366	1222	1169	9542	8261	4558	4114	8934	10252	6598	7432	1722	617	6108	8810	3899	2906	5550	6059	4248	5254	3367	6767	3763	4908	4377	3506	2662	3908	172	93	6485	4962	765	696	6903	3256	3199	4146	1434	3572	5814	2978	3161	1646	1544	2581	1563	245	1837	3355	1509	1423	111	928	1017	1781	1695	1247	3310	1111	1186	1467	1782	886	1201	911	1250	1183	955	751	1597	3750	3219	1719	3011	2697	3978	1662	3009	3445
ENSG00000134955	SLC37A2	22	25	19	33	6	9	21	74	1	63	1	54	19	7	26	10	4	35	20	41	36	7	42	32	8	38	31	11	10	13	36	32	5	20	3	4	0	6	6	30	3	3	8	4	2	6	27	18	686	528	397	801	6206	61	61	61	65	53	59	70	62	62	58	164	130	102	90	88	99	32	49	33	63	246	183	65	147	244	254	303	216	4	9	5	12	5	7	8	7	6	6	7	4	9	4	5	7	12	7	5	15	7	8	7	6	6	7	135	67	73	104	136	2856	106	71	106	104	39	222	2579	3900	5017	4294	4480	54	46	76	65	22	21	17	19	9	16	90	75	34	40	171	24	43	20	28	32	46	55	59	16	58	55	22	18	121	69	28	23	16	6	5	10	25	79	144	53	110	36	21	23	146	131	164	58	37	19	131	87	110	110	301	74	352	95	43	12	159	65	36	43	7	3	98	82	85	34	15	23	30	65	58	66	88	86	123	152	94	148	265	84	154	166	103	68	49	83	104	69	47	81	93	90	120	101	119	131	71	5	25	38	54	9	5	8	31	59	7	19	11	75	17	73	10	40	14	1	0	2	5	10	3	7	25	9	1180	437	4835	1738	328	70	202	149	127	308	205	8	8	8	16	21	9	3	17	26	9	8	8	8	16	21	9	3	17	26	9	112	131	114	61	310	635	175	127	167	254	142	143	173	10103	14812	13109	7864	332	2499	5784	10846	8595	13542	11242	10506	23626	408	622	16224	3623	3146	3834	1022	1672	1002	119	138	97	57	50	58	77	29	14	19	91	53	170	106	138	124	227	371	108	111	16	5	101	9	185	136	126	60	67	35	137	114	65	48	21	15	49	63	67	69	127	119	89	61	8	53	102	50	61	61	100	84	3	1	70	183	36	13	97	85	45	105	74	44	139	102	102	55	222	255	139	65	96	200	45	49	159	42	112	151	84	49	77	116	65	130	48	59	54	104	51	48	64	107	75	86	189	104	73	51	255	47	45	85
ENSG00000181264	TLCD5	103	99	33	59	30	23	84	103	2	165	5	196	101	46	80	79	59	234	183	143	164	53	353	277	68	240	211	106	106	104	244	150	15	179	7	46	25	92	92	122	84	49	82	61	60	121	155	73	171	216	192	4	0	889	914	417	450	459	441	427	468	691	677	536	567	784	714	527	497	434	458	339	409	1395	1290	1395	1445	1340	1315	1407	1310	26	14	17	19	23	11	24	18	20	15	14	26	14	11	17	31	19	16	23	33	11	24	18	20	15	14	93	155	267	238	129	148	126	184	187	161	186	138	1	3	6	1	4	664	523	789	286	142	243	116	208	141	203	312	265	275	254	1019	585	582	281	271	296	480	440	218	96	412	351	207	202	487	589	314	491	224	200	94	71	238	502	967	589	1037	838	207	478	559	738	857	856	383	447	1630	1136	720	799	812	527	1640	800	791	755	1008	1124	578	525	32	37	347	390	382	330	221	326	384	569	826	776	976	505	1009	742	751	824	893	744	762	616	905	621	560	747	690	149	1174	1444	973	1389	859	1255	1284	936	1077	13	91	63	145	29	32	131	67	137	37	101	136	303	172	287	134	269	59	9	1	30	62	126	20	42	117	71	118	205	0	0	1833	1042	1566	1272	1080	1240	1488	19	40	25	8	21	15	13	17	34	11	19	40	25	8	21	15	13	17	34	11	105	210	265	204	159	127	201	162	43	118	168	165	118	78	137	164	103	314	106	138	124	177	171	130	153	166	184	88	163	1	5	1	1	3	0	601	627	732	408	351	402	442	304	152	134	319	304	1282	944	1057	856	950	938	870	836	428	233	712	434	502	424	776	602	506	483	645	814	442	483	226	168	493	969	993	455	914	1044	775	1139	523	1410	1138	1047	1185	770	653	1044	217	163	785	849	395	526	1204	1194	713	1404	878	357	1389	747	866	557	699	865	1167	571	690	1274	731	721	1411	555	1282	2253	840	519	1033	1202	921	1055	632	797	411	771	738	614	603	532	559	987	2127	1177	1317	1096	2617	1056	1077	796
ENSG00000170242	USP47	738	881	255	470	439	262	502	842	58	1391	69	1512	854	283	843	831	562	2225	1271	1829	1614	341	3247	2711	631	3372	2140	841	1318	1122	2868	1485	201	1937	127	576	269	1628	1138	792	1031	661	1536	485	681	1070	1471	1246	2988	2989	3200	1299	1732	6299	6206	3266	3154	3736	3664	3462	3595	4583	4569	2738	2635	5106	4726	3730	3593	3300	3335	3207	3422	3315	3868	3155	2674	3116	3204	3208	3063	1814	1976	2916	1904	1792	2292	1885	2174	2238	2116	1900	1814	1976	1198	2916	2041	1904	2061	1792	2261	2292	1885	2174	2238	2116	1900	5000	5770	5539	5412	4549	4706	5689	5388	4544	5366	5207	4803	3512	5704	5414	5385	5067	3217	2020	6950	2960	2225	2792	1207	3186	2520	3279	1957	1897	3129	2262	4323	2443	2602	2038	1891	2561	1504	2166	3051	1961	3440	2512	3424	2619	2721	2957	1488	1956	1280	1181	1215	1317	1697	3024	3825	2998	6839	4516	2086	4912	3252	3630	4230	4781	4009	5270	4132	3093	2712	3058	3417	3127	5330	2525	3211	2282	9126	7932	3572	2627	370	250	3068	3615	2938	2705	2606	3982	592	1273	1194	1070	1464	1008	1637	1376	1168	1294	2072	1189	1527	1013	1687	1101	949	1104	961	449	1416	1580	1177	2207	928	2084	2323	1758	2765	91	527	395	1362	236	345	836	600	1382	172	850	1279	2616	1555	3094	1123	2168	542	94	19	328	532	1376	180	635	1081	959	915	2580	642	1031	3296	2644	2804	2573	2241	3120	3172	1905	1945	1985	2244	2011	2239	1486	2216	3343	1966	1905	1945	1985	2244	2011	2239	1486	2216	3343	1966	3842	4040	3962	5303	3614	4158	4435	3635	4127	3132	5090	4495	4981	2576	3073	2636	2790	2987	2640	3248	2106	2821	2836	2797	2835	3132	2749	2683	2681	4461	4555	6363	1213	1512	779	1775	1795	2850	2351	1734	1784	2517	1556	2050	1706	2441	3582	4685	3091	3262	1764	2201	2230	2314	2215	3281	1507	2831	1824	3913	3098	2922	3119	2023	1554	2730	3372	2456	2608	1102	1145	2172	3714	2852	1923	3216	3192	2105	2979	1821	4618	3528	2649	2936	2479	1837	2689	1264	461	2449	2333	2337	4172	3814	3226	3155	5120	3552	2606	4983	3129	3904	3100	3804	3790	1414	993	1038	3069	1248	1293	2180	704	1521	3597	1673	952	2164	1714	3447	2202	1131	1062	792	914	946	1111	1121	758	1060	2379	2206	1387	1815	1965	4398	1534	2254	2173
ENSG00000135374	ELF5	0	1	0	0	0	0	1	6	0	0	0	0	0	0	0	0	0	1	0	2	2	2	11	6	1	2	2	0	2	0	3	1	1	4	2	0	0	7	1	0	0	0	1	0	3	0	0	0	361	374	152	1	1	1	0	10	16	2	1	6	3	5	5	3	6	3	7	10	9	3	2	2	0	0	0	0	0	2	2	2	2	0	0	0	0	0	0	0	0	0	0	0	0	0	0	0	0	0	0	0	0	0	0	0	0	0	0	0	2	0	0	0	0	0	0	0	1	0	0	8	2	14	2	8	2	9	2	0	2	3	0	5	2	10	0	1	1	2	2	7	1	3	0	2	4	6	5	2	13	4	0	1	0	3	2	6	0	1	8	1	3	0	6	2	9	11	1	0	12	15	11	13	13	6	5	3	6	21	3	4	12	4	14	4	3	7	2	1	0	5	2	0	1	2	0	2	1	5	0	2	0	2	4	0	1	2	0	3	1	5	2	1	0	0	13	1	6	4	6	9	1	0	4	1	12	0	0	0	1	0	3	0	0	1	0	0	1	1	1	2	1	3	1	0	0	0	4	0	0	0	0	0	1068	626	0	0	2	0	2	1	1	2	1	0	0	0	0	1	0	0	0	0	0	0	0	0	0	1	0	0	0	0	0	0	0	1	0	0	1	5	0	0	1	3	0	1	2	0	3	1	0	0	1	0	2	0	0	1	2	0	2	2	9	2	7	2	6	0	8	3	0	1	2	2	3	1	2	6	3	1	22	3	2	6	11	11	7	4	3	0	0	4	0	5	3	14	15	10	9	7	5	1	11	4	13	20	2	3	21	6	8	4	4	8	5	8	7	15	14	11	10	5	5	6	0	1	10	11	2	2	1	0	8	7	4	2	0	5	2	0	1	15	2	0	0	1	0	1	15	1	1	0	0	6	0	1	5	8	1	1	0	1	0	2	2	1	0	2	19	10	0	1
ENSG00000149269	PAK1	227	325	80	109	118	80	240	233	98	728	8	882	225	132	415	207	297	455	701	1889	1994	297	2417	4691	566	982	2958	623	1477	612	1609	2564	200	1275	380	1089	519	1916	1977	221	1788	922	1745	899	1245	1880	2888	1355	1725	1757	2069	629	2402	1729	1723	1609	1665	1311	1421	1799	1863	2408	2550	2389	2496	3071	2901	2166	2274	1504	1527	3666	3752	2496	1753	645	1587	2021	1127	1419	1639	1313	1127	1010	1341	1612	1214	1694	1054	2360	1460	1220	1313	1127	473	1010	858	1341	996	1612	1448	1214	1694	1054	2360	1460	1220	1093	948	1288	1178	1379	1820	814	1126	2008	1308	993	1461	5071	6537	9738	8752	12565	791	695	1387	958	344	841	546	1391	650	570	1002	1294	1846	1303	1168	726	704	484	286	382	1067	1265	822	435	879	787	447	406	992	982	993	1084	200	190	169	126	388	936	1840	1772	1867	1310	748	651	1355	1330	1685	1494	1112	1364	5610	3191	3341	3324	925	591	2185	1060	983	638	1315	1205	1709	638	105	72	1123	1357	876	1006	559	460	4534	2340	14097	9116	4732	1740	17257	5199	4423	7846	484	2230	6942	2315	14377	2946	2593	5511	5947	142	5142	7300	1786	4126	2493	6622	22855	2586	2185	34	214	151	310	64	169	418	215	401	75	515	2499	1884	2605	3681	2017	2686	711	182	30	646	1176	1381	283	1119	2081	2011	1462	1737	764	751	1688	831	759	1019	1219	1802	846	2952	1566	1592	1906	2762	2257	783	2141	1235	1027	2952	1566	1592	1906	2762	2257	783	2141	1235	1027	1015	1778	822	907	903	1001	1372	707	703	1232	1201	1421	1052	2102	1703	2334	2525	1637	1094	2165	1612	2239	2216	2210	2418	2235	1471	2914	2296	5893	5787	10031	2184	2249	1293	2291	1712	2103	1970	1055	980	2030	980	490	631	1004	1346	2519	2684	2664	1975	3028	2431	1534	2101	359	101	1158	435	852	522	2973	2446	1503	1146	2810	3737	1959	2077	487	265	2633	3322	1300	1348	2349	2553	2128	2582	2115	4821	2933	2894	2774	2337	1594	2131	309	81	2605	2767	725	769	2922	1757	12100	3486	1264	5068	2735	1550	1642	981	1216	1560	9211	1159	9895	25043	8279	6921	1093	4511	7869	13446	11639	6365	21926	8107	9333	8073	17949	6434	10173	4294	9572	8329	6098	2807	6587	17006	15700	3768	7355	14536	3777	5655	13221	14139
ENSG00000049449	RCN1	17	22	3	11	5	9	9	17	1	23	2	32	12	4	16	7	12	42	9	28	30	11	74	104	7	49	90	18	23	12	60	40	4	39	3	6	4	39	7	3	22	25	77	7	10	26	30	20	185	60	33	55	52	200	200	284	293	457	470	506	494	746	774	912	904	1759	1523	750	711	320	363	198	211	387	694	544	371	365	340	475	428	83	80	80	91	83	92	52	72	106	75	91	83	80	51	80	109	91	114	83	136	92	52	72	106	75	91	169	619	437	372	235	260	639	436	201	309	560	176	40	63	83	79	238	503	518	783	264	166	514	138	618	115	69	294	274	679	319	763	460	297	203	458	466	480	451	637	143	802	443	424	288	397	444	358	629	187	158	67	73	136	326	989	945	1136	701	400	441	618	396	931	458	927	742	2162	1375	1673	1495	576	333	1160	521	770	308	1100	724	708	606	38	38	589	428	472	665	333	362	610	488	537	205	374	237	636	385	351	353	227	351	798	377	573	269	247	276	580	93	953	714	1110	440	448	1127	757	911	407	8	14	7	18	4	1	11	13	23	4	14	31	71	36	65	37	46	10	2	1	11	22	20	1	12	20	26	18	70	8	17	566	398	523	416	331	708	398	88	105	67	78	83	99	57	84	104	52	88	105	67	78	83	99	57	84	104	52	167	307	469	237	161	280	336	188	159	156	395	131	109	683	505	594	730	511	484	547	438	462	668	744	719	534	409	791	476	66	41	169	29	17	29	1501	791	727	622	481	622	749	445	243	97	460	425	759	818	1549	808	1304	876	702	1069	462	381	428	226	603	262	1097	968	629	455	995	1462	679	631	199	126	1376	1464	678	780	1296	984	1157	1243	1207	2159	1101	940	1623	1584	693	878	483	221	896	1026	333	181	1108	524	656	1951	236	313	1623	615	618	314	262	275	470	139	340	431	374	262	216	282	344	222	530	331	656	228	357	781	237	188	212	418	382	173	215	307	427	608	1597	563	696	540	2040	1703	411	322
ENSG00000137710	RDX	873	924	408	507	447	269	416	788	46	1453	93	1675	1031	309	789	645	484	2383	1355	1181	1084	213	1870	1452	473	3062	1050	546	1086	824	1402	923	148	1206	91	236	147	711	718	1097	535	334	689	295	479	529	860	820	1956	2310	2386	2867	2210	10913	10260	2613	2395	3019	3254	2764	2768	4555	4696	2017	2179	4356	4138	3313	3094	2743	2810	2132	2140	5639	4534	5235	4689	4551	6062	5254	4729	1690	1766	1941	1770	1851	1822	1576	1830	1879	1773	1907	1690	1766	897	1941	1610	1770	1581	1851	2093	1822	1576	1830	1879	1773	1907	1872	2823	3405	2576	1917	2323	2734	2759	2383	2824	2937	1878	1231	1504	2253	1956	2765	5591	3118	12067	4427	4586	6149	2420	5936	3991	5722	3394	2963	3340	2998	7388	3720	3973	2467	1823	2602	2410	2428	2694	1747	3636	3123	3491	2570	3187	3896	1980	2583	1485	1652	1644	1944	2034	3802	4229	2174	8188	4811	1482	4090	3552	4824	5623	5751	7537	7598	6806	5350	4528	4035	7263	5424	9130	5971	5219	4893	8616	9090	4590	3851	448	405	3752	3545	2975	1966	2772	4603	991	1575	1939	2112	2966	2209	2461	2832	2170	2725	4823	2217	2331	1692	1937	1878	1923	2225	1619	1154	3563	3765	2894	5447	3319	3965	3329	3606	5621	111	559	459	1327	281	363	933	653	1560	228	667	731	1651	841	2162	723	1794	329	54	22	198	265	1244	120	366	687	422	914	1869	587	991	7966	4483	4973	5384	4173	4518	4630	2063	1791	2057	1967	1726	2267	1152	2359	2278	1927	2063	1791	2057	1967	1726	2267	1152	2359	2278	1927	1991	2437	2865	3048	1987	2050	2802	2107	1315	1481	3214	2613	1782	566	890	1172	843	2595	748	928	617	1415	1183	775	1417	1375	1859	488	1410	1412	1374	2375	276	554	240	2384	3079	5272	2766	2631	2161	2988	1832	3514	3532	2788	5243	11258	6512	7699	4145	4264	5238	4619	3476	5610	3288	6213	3654	3812	3559	3433	3196	2671	1970	2596	3414	2287	2533	1719	1442	3171	6550	6991	2612	5027	6683	3592	6810	2988	8299	5959	4862	4534	3470	3618	5207	1912	1046	4357	4229	3876	9752	5162	6419	4039	9015	7256	2625	8643	6134	5719	4063	6344	5257	2645	2061	1915	4008	2421	2056	6816	1592	2726	9039	2435	1830	2296	3554	1876	3298	1646	2911	1059	1943	1337	2314	1748	1734	2439	2553	6484	3896	3165	2516	9349	2449	3691	2871
ENSG00000165970	SLC6A5	0	1	0	2	0	5	36	0	0	2	0	3	0	2	2	0	1	0	0	1	0	0	2	3	1	1	0	7	1	0	0	1	0	3	0	0	0	1	1	2	1	1	2	0	0	2	0	2	398	588	238	0	1	0	0	1	0	0	1	4	3	0	0	2	0	1	0	6	5	0	0	2	0	46	33	1	11	59	29	86	38	0	0	0	0	0	0	0	0	0	1	0	0	0	0	0	0	0	0	0	0	0	0	0	0	1	0	2	0	0	0	1	0	0	1	0	0	0	2	0	1	3	2	5	5	1	0	0	1	1	0	7	3	2	0	2	5	1	1	3	1	1	0	0	2	2	0	0	1	8	0	0	0	0	0	0	0	2	4	0	0	0	0	0	6	0	1	5	2	0	0	0	0	6	5	3	2	3	2	0	2	5	4	2	1	3	5	2	3	0	0	0	3	1	2	0	16	5	42	13	5	8	16	16	34	21	0	10	11	10	42	14	12	14	15	0	27	30	12	31	12	20	75	9	14	0	0	4	2	0	3	0	1	0	0	29	2	5	3	3	2	1	0	0	0	0	0	0	0	0	3	1	1391	679	0	0	9	7	2	5	11	30	2	0	0	0	0	0	0	0	0	0	0	0	0	0	0	0	0	0	0	0	0	1	1	2	1	0	1	0	0	0	2	0	1	2	3	25	4	1	3	1	34	0	2	2	12	2	3	7	0	4	0	1	5	0	3	0	0	0	1	4	0	0	1	0	2	5	1	1	27	5	8	3	3	3	0	5	2	3	0	0	6	4	2	0	6	1	0	0	0	5	0	13	5	8	1	1	4	0	4	4	2	4	13	7	1	3	8	2	0	13	7	6	2	1	2	0	1	0	5	0	1	1	4	3	0	6	24	5	18	38	33	11	0	18	26	29	37	17	69	26	148	24	45	26	17	38	25	24	25	15	20	27	52	35	76	41	6	23	38	46
ENSG00000149403	GRIK4	589	443	260	288	213	143	346	375	36	1392	39	1113	652	166	485	513	329	944	1205	1272	2371	285	3661	1643	463	1690	1091	1584	514	642	2072	761	228	1668	168	395	217	1020	766	499	381	383	687	465	542	697	1124	738	2888	4207	2700	11	10	1632	1608	2208	2082	2596	2531	2384	2296	2254	2265	1245	1176	1588	1549	1342	1383	1800	1914	2810	2980	697	687	568	549	836	833	431	854	8	6	4	11	10	8	10	23	13	5	20	8	6	11	4	25	11	17	10	20	8	10	23	13	5	20	96	117	171	138	82	190	61	270	241	146	103	144	9	34	26	33	12	1260	1004	1957	1720	908	1703	1204	2627	1314	1731	1734	1334	1736	1167	1672	1096	1086	749	655	685	1293	1825	1551	1200	1486	1879	1071	1152	1713	1850	1174	1626	333	332	373	304	948	2069	2650	1770	4233	1850	969	1490	2994	2865	2762	2155	2322	2897	3389	2306	2054	2571	1764	1515	3362	1427	1892	1335	5051	3588	2044	1237	292	149	1354	1923	1707	1638	939	839	614	837	469	915	732	700	1313	992	817	831	455	698	442	471	680	513	394	693	702	175	558	806	686	786	542	833	765	627	657	55	313	343	610	185	192	524	298	733	269	1227	1175	2167	731	2394	924	1196	432	101	29	292	439	709	129	409	735	667	10241	5449	4	2	814	594	716	514	535	597	638	10	22	10	12	8	5	11	43	32	6	10	22	10	12	8	5	11	43	32	6	162	213	132	117	116	99	146	89	39	83	102	193	81	72	46	67	39	52	32	49	60	40	61	40	61	64	38	14	69	22	15	35	8	16	6	1284	1871	1662	1944	1994	1582	1348	1486	792	809	2346	2832	2492	1494	2536	1812	1827	1715	1847	1569	927	251	1325	848	1855	1315	2959	2869	1742	1710	3137	3575	2909	2589	854	729	2558	3632	1614	1132	2520	2557	1825	2759	1547	4155	2941	3239	1792	1643	1547	2113	878	145	1982	2767	1605	1551	2626	2114	1304	1987	1412	2059	1837	1328	2286	1521	1517	1709	984	414	849	1163	697	526	832	386	738	1665	712	425	1314	848	503	530	878	762	599	960	613	591	678	435	629	985	1186	546	715	621	1137	954	650	646
ENSG00000149179	CSTPP1	294	347	168	178	179	203	298	243	33	983	35	789	490	157	309	316	306	764	1094	1365	1236	265	2438	2371	389	1787	1415	805	726	420	1737	914	152	1117	179	528	288	1434	1122	331	741	381	1028	514	646	1031	1244	828	1894	2140	4078	209	284	847	861	2556	2457	2083	2275	2166	2210	1843	1989	1556	1614	2053	1969	1960	1946	1910	1843	1971	2001	1394	1090	735	1240	1730	1209	1277	1354	131	100	109	103	110	111	127	85	73	100	138	131	100	67	109	127	103	107	110	160	111	127	85	73	100	138	1534	987	1412	1214	1350	1955	899	1672	2241	1141	1893	2349	241	348	371	339	352	2162	2239	4201	2137	1799	3133	1312	3011	1852	2162	2007	1752	2946	1858	3776	2495	2472	1801	1898	2000	1875	2216	3174	1735	3187	3259	2920	2939	3254	3123	2141	2715	1553	1257	596	558	1229	2825	4049	2369	7044	4211	1839	3441	3343	3089	4095	3019	5614	6533	4212	2717	2858	3209	4133	3563	6215	3385	3625	2641	6234	5676	3803	2581	490	306	2154	3041	2407	2163	1747	1881	2599	2019	2984	2884	2229	2013	4403	3749	1920	2732	1156	2123	2807	2058	3858	2279	1863	2393	2573	300	3251	2817	2105	2888	2033	3213	4033	2379	1954	43	264	216	453	120	246	405	382	702	76	682	1177	1774	1163	2252	924	1332	298	57	44	354	488	627	140	516	946	748	1799	2775	115	134	1387	1310	1109	1053	1179	1475	999	106	124	124	158	92	135	88	182	177	93	106	124	124	158	92	135	88	182	177	93	1420	1667	1240	1704	1314	1789	1852	1229	783	1521	1617	2026	1597	1668	1283	1484	1094	1123	1329	1020	1128	1182	1374	1301	1379	1440	750	959	1336	344	308	374	55	89	57	3023	3372	3064	2478	2888	2595	3483	2255	1790	1264	3098	3347	2808	2728	3799	2153	3124	2669	3125	3167	2260	1005	2958	1562	3305	2042	3076	2718	2616	2106	2894	3468	2981	2092	1517	738	3303	4853	3047	2431	4115	3964	2786	3667	2223	6652	4078	4144	3691	3200	2653	3443	2446	977	2735	3494	2210	1775	3427	2001	4644	4220	1864	2672	3795	2431	3153	2035	2523	3167	4636	1129	3088	5124	2169	2538	1097	2249	2792	3551	3148	2277	4482	2322	2096	3374	3176	2276	2455	2766	2319	1879	2359	1680	2154	2692	5987	2615	2558	2637	2737	4568	2419	2252
ENSG00000158077	NLRP14	9	5	3	0	0	0	4	4	0	3	0	11	1	2	5	0	4	5	6	6	9	3	7	18	4	13	8	4	3	2	3	6	0	4	0	1	2	10	2	2	11	1	4	3	5	2	5	4	230	323	195	0	0	29	23	27	27	36	43	33	53	18	14	20	26	62	54	28	29	21	9	22	16	28	7	11	10	12	26	2	6	0	0	0	2	0	0	0	0	0	0	0	0	0	0	0	2	2	0	0	0	0	0	0	0	0	0	7	2	6	4	6	16	2	1	7	6	4	12	0	0	1	0	3	8	9	32	8	4	2	9	12	4	19	9	9	4	1	20	16	2	1	0	2	11	8	2	1	1	2	0	1	9	3	8	6	3	5	2	0	4	15	12	12	30	6	1	6	14	0	42	13	5	3	26	18	22	32	7	9	36	12	8	6	23	2	27	17	1	5	0	5	11	1	4	1	1	0	6	8	3	4	11	5	6	6	1	4	5	2	8	5	2	3	7	0	3	2	0	6	1	1	23	1	14	1	7	1	19	0	0	7	6	13	0	5	8	8	15	27	5	20	8	1	2	3	8	12	2	3	7	7	631	390	0	1	19	12	10	24	15	3	11	0	6	0	1	0	0	0	0	0	0	0	6	0	1	0	0	0	0	0	0	6	5	10	7	5	32	3	16	2	19	6	9	6	8	6	10	9	11	9	11	9	3	1	6	4	6	3	4	4	0	1	0	0	0	0	1	13	22	12	11	5	11	7	8	11	7	11	52	17	38	13	13	14	15	9	10	5	19	5	10	0	14	13	5	6	13	26	31	11	3	15	19	19	14	15	17	6	16	9	9	19	21	8	8	12	22	13	13	3	13	17	11	13	8	18	38	44	10	1	20	9	18	16	32	20	4	2	1	12	5	5	12	7	9	16	3	3	14	14	0	7	7	7	6	7	2	12	6	1	3	8	4	16	8	6	40	5	8	8
ENSG00000202089	RNU6-1306P	0	0	0	0	0	0	0	0	0	0	0	0	0	0	0	0	0	0	0	0	0	0	0	0	0	0	0	0	0	1	0	0	0	0	0	0	0	0	0	0	0	0	0	0	0	0	0	0	0	0	0	0	0	0	0	0	0	0	0	0	0	0	0	0	0	0	0	0	0	0	0	0	1	0	0	0	0	0	0	0	0	0	0	0	0	0	0	0	0	0	0	0	0	0	0	0	0	0	0	0	0	0	0	0	0	0	0	0	0	0	0	0	0	0	0	0	0	0	0	0	0	0	0	0	0	0	0	0	0	0	0	0	0	1	0	0	0	1	0	0	0	0	0	0	0	0	0	0	0	0	0	0	0	0	0	0	0	0	0	0	0	0	0	0	0	0	0	0	0	0	0	0	0	0	0	0	0	0	0	0	0	0	0	0	0	0	0	0	0	0	0	0	0	0	0	0	0	0	0	0	0	0	0	0	0	0	0	0	0	0	0	0	0	0	0	0	0	0	0	0	0	0	0	0	0	0	0	0	0	0	0	0	0	1	0	0	0	0	0	0	0	0	0	0	0	0	0	0	0	0	0	0	0	0	0	0	0	0	0	0	0	0	0	0	0	0	0	0	0	0	0	0	0	0	0	0	0	0	0	0	0	0	0	0	0	0	0	0	0	0	0	0	0	0	0	0	0	0	0	0	0	0	0	0	0	0	0	0	0	0	0	0	0	0	0	0	0	0	0	0	0	0	0	0	0	0	0	0	0	0	0	0	0	0	0	0	0	0	0	0	0	0	0	0	0	0	0	0	0	0	0	0	0	0	0	0	0	0	0	0	0	0	0	0	0	0	0	0	0	0	0	0	0	0	0	0	0	0	0	0	0	0	0	0	0	0	0	0	0	0	0	0	0	0	0	0	0	0	0	0	0	0	0	0	0	0	0	0	0	0	0	0	0	0	0	0	0	0	0	0	0	0
ENSG00000167771	RCOR2	8	7	3	2	5	0	2	2	0	15	0	17	4	1	6	18	1	22	16	57	39	8	41	138	9	35	64	23	23	11	31	41	0	19	6	12	31	40	46	11	36	8	44	20	25	51	99	28	65	60	3	1	0	58	79	103	96	86	72	123	110	111	138	178	193	204	199	162	150	112	111	72	76	108	55	56	88	152	105	66	100	36	32	47	37	21	26	39	37	59	47	44	36	32	27	47	60	37	46	21	55	26	39	37	59	47	44	2	13	8	7	8	16	7	14	24	10	4	9	1	2	0	0	1	114	183	179	100	18	33	64	96	25	14	114	90	300	124	131	56	48	45	41	54	208	203	140	28	149	114	44	28	159	145	168	159	12	7	9	9	34	91	259	218	173	127	103	54	161	115	213	177	101	230	894	515	446	354	94	76	200	122	122	86	148	140	74	63	8	3	42	66	226	201	63	32	410	315	460	420	340	312	1035	398	419	534	84	143	338	274	828	257	190	341	261	43	304	376	166	227	206	270	715	186	132	2	2	2	16	0	7	9	0	8	3	9	50	47	25	80	29	47	11	3	0	23	19	23	3	28	42	40	107	86	1	1	191	66	79	94	71	61	97	39	39	71	50	31	31	22	70	43	56	39	39	71	50	31	31	22	70	43	56	11	24	7	7	14	7	4	4	3	24	6	15	6	34	28	43	58	98	15	34	45	69	75	37	48	50	31	70	54	0	0	0	0	1	0	494	372	202	227	211	182	190	176	55	18	142	126	206	359	369	275	337	216	231	241	51	12	144	73	58	43	346	404	146	145	374	473	319	295	54	6	433	517	161	222	363	328	425	555	402	678	529	654	556	376	365	387	45	11	304	458	63	67	389	263	403	408	105	241	332	132	196	109	66	155	639	179	555	778	427	255	388	577	296	651	543	354	905	429	360	519	683	387	483	484	530	412	326	192	331	604	816	203	162	369	423	272	471	311
ENSG00000110583	NAA40	97	60	28	38	25	25	45	60	5	200	7	112	50	25	45	47	33	152	134	171	145	36	282	257	60	196	227	122	79	74	210	148	17	162	22	52	37	165	140	62	104	71	128	74	116	113	203	110	283	212	326	164	328	249	258	356	339	275	292	317	337	344	331	327	327	426	423	309	340	252	201	288	324	703	335	340	553	854	765	700	762	303	282	276	373	458	249	300	359	378	280	281	303	282	145	276	230	373	390	458	312	249	300	359	378	280	281	277	130	198	201	248	358	80	242	279	265	157	370	174	276	278	279	438	311	241	612	313	130	264	179	269	172	140	338	210	350	167	465	382	299	155	116	127	265	279	267	97	175	253	135	118	443	359	279	295	107	106	52	65	178	491	682	381	987	286	215	257	528	364	885	402	350	523	687	494	452	553	491	288	769	418	405	288	626	497	375	247	39	30	187	248	221	217	190	172	566	330	830	851	847	559	1591	945	723	921	632	700	1188	593	1309	694	559	709	815	78	1011	819	444	885	886	677	1371	603	941	4	48	40	123	21	33	60	71	87	23	76	169	284	155	339	140	180	60	4	4	40	85	95	26	85	150	98	186	479	119	191	659	547	612	470	491	425	684	324	243	380	371	301	317	199	465	349	272	324	243	380	371	301	317	199	465	349	272	218	185	169	163	305	268	225	208	195	356	158	311	397	754	960	712	654	532	837	1028	470	804	805	699	750	812	621	542	810	197	216	366	58	126	81	418	634	434	291	343	284	363	276	140	122	448	412	877	584	730	391	574	526	574	483	206	75	599	273	342	231	476	478	407	263	471	534	545	322	178	95	432	654	472	347	638	529	483	613	300	1042	822	722	571	426	450	559	195	53	506	598	405	222	469	437	687	624	314	432	700	368	568	343	424	525	1471	411	1022	1481	743	778	919	832	863	1789	997	658	1639	985	2249	1066	1119	870	888	978	983	754	832	485	771	1018	1538	1053	800	823	1131	1182	908	796
ENSG00000207200	RNU6-45P	0	19	0	0	0	0	0	0	0	1	0	0	0	0	0	1	0	0	0	0	0	0	0	0	0	0	0	2	0	0	3	0	0	0	0	0	0	0	0	0	0	0	9	0	0	1	0	5	0	0	1	0	0	0	0	0	3	4	2	0	2	1	3	2	2	1	0	2	1	2	5	5	0	0	0	0	0	2	0	1	1	0	0	0	0	0	0	0	0	0	1	0	0	0	0	0	0	0	0	0	0	0	0	0	0	1	0	3	1	0	3	6	1	0	0	1	2	4	0	29	38	37	28	27	0	6	0	1	0	0	0	0	1	1	2	2	6	2	7	2	1	3	2	0	4	1	5	3	3	5	0	0	1	2	1	1	0	0	2	0	1	2	5	0	5	7	1	1	3	2	1	0	5	10	3	3	1	0	4	9	7	5	9	2	4	1	3	1	0	0	1	6	0	5	6	0	4	1	3	8	4	4	3	11	1	4	1	2	2	5	5	5	1	4	2	1	4	0	2	1	1	9	3	4	3	0	0	0	0	1	0	0	5	0	0	0	1	1	2	0	1	15	0	0	0	0	1	0	0	0	0	0	0	4	0	0	0	0	0	0	0	1	1	0	1	0	1	0	1	0	0	0	0	0	1	0	1	0	1	0	0	0	0	1	0	1	0	0	2	0	2	2	3	2	1	0	0	1	0	0	1	3	0	0	0	0	1	0	2	0	1	4	25	43	74	7	7	13	2	4	2	3	1	5	1	1	0	0	2	6	12	0	3	8	6	3	4	5	2	0	2	0	5	0	2	6	1	1	2	2	3	2	0	8	3	4	9	5	3	7	6	4	1	13	0	8	5	3	1	0	0	0	3	0	0	3	4	0	0	6	1	3	0	5	3	2	7	1	6	5	4	9	5	4	0	4	7	10	2	6	8	2	9	4	4	3	0	2	7	3	2	1	18	1	10	3	5	5	12	9	7	2
ENSG00000133315	MACROD1	88	146	59	57	62	67	60	124	3	187	14	231	317	32	164	161	53	480	186	549	348	58	532	483	134	776	426	122	218	194	619	120	19	169	29	109	45	586	304	76	161	145	338	153	149	236	277	292	556	730	443	27	59	138	121	495	516	613	622	310	329	359	372	140	159	187	211	251	256	337	317	415	432	239	449	279	220	262	279	314	309	3524	3109	3045	3905	3797	3697	2685	3331	3652	2644	4548	3524	3109	1648	3045	3444	3905	4865	3797	4855	3697	2685	3331	3652	2644	4548	1067	2158	1031	1944	1203	2732	1756	1726	1118	2316	741	2582	53	77	65	75	109	506	435	767	804	440	513	224	314	452	560	578	330	993	486	824	714	430	237	365	401	217	337	563	425	506	617	466	450	653	682	403	358	245	178	199	153	160	322	821	413	1885	634	760	1001	1041	874	784	805	671	1227	254	194	195	297	760	383	525	328	476	380	2355	1629	832	352	122	67	558	784	914	750	532	524	539	626	598	707	834	661	1113	826	805	750	1031	547	711	656	959	627	452	689	544	166	679	604	704	697	805	816	983	519	422	5	52	33	151	33	61	81	81	162	53	98	240	426	246	457	187	209	40	11	6	121	92	137	58	133	190	138	1583	2030	11	13	247	245	255	188	225	432	212	4138	3501	3582	3157	3625	3782	2676	4307	2901	4145	4138	3501	3582	3157	3625	3782	2676	4307	2901	4145	896	1099	1390	887	1956	1209	1239	1192	1460	1662	2090	1778	1014	844	623	639	751	452	514	442	605	657	681	534	842	717	282	608	776	48	64	65	14	37	20	291	417	338	327	411	245	220	228	608	423	959	1236	725	465	333	232	287	296	420	312	541	241	389	270	1103	648	333	380	306	207	408	334	363	289	164	146	278	401	324	234	316	265	200	336	155	455	518	431	484	402	351	370	492	238	222	368	335	372	335	315	591	495	509	660	464	291	733	524	633	808	1105	486	750	1119	503	473	1214	585	617	2276	932	495	1134	1069	1254	658	1019	771	706	805	683	626	669	444	666	622	1370	416	473	456	936	685	725	747
ENSG00000168439	STIP1	203	305	93	152	146	105	234	446	37	528	20	419	580	90	401	928	195	1036	417	831	443	96	1277	1121	261	1360	939	304	319	576	2048	455	80	550	50	134	95	657	477	144	373	357	1054	115	229	323	571	546	646	590	329	1491	2151	1559	1492	938	913	3726	3738	1106	1104	1881	1984	1922	1968	2353	2212	1655	1500	1389	1312	1360	1242	2549	12169	4098	2007	2606	1993	3233	2181	1342	1345	1892	1977	1390	1287	1112	1386	1387	1430	2391	1342	1345	835	1892	1464	1977	1673	1390	1893	1287	1112	1386	1387	1430	2391	2513	13468	1480	3379	2730	2253	12529	5462	1316	8511	2559	1592	1304	1418	2011	1746	2716	3373	2554	3635	1443	3258	3856	337	724	1636	1669	1066	900	2343	1647	7417	3752	1679	865	8380	9624	1533	1245	6122	2543	10092	8954	9741	6824	2420	2411	1584	1632	689	483	2239	3354	583	1415	2734	1729	7269	2909	6071	9184	2146	1946	4000	1996	3324	3432	5120	2864	2993	2618	4671	2237	4072	1849	3180	1880	21652	17799	6961	5544	327	182	6824	5626	8999	7344	6713	8674	3466	9429	4021	3433	4110	3495	5951	6412	4352	4121	4294	3409	4243	4814	5178	4235	3278	3963	2713	5095	3440	4522	10953	3021	2844	10775	5236	6039	2538	28	205	160	286	69	191	251	315	325	100	282	497	958	525	878	495	506	182	14	1	96	187	233	62	192	417	198	174	460	755	1005	2733	2043	2013	1674	1920	8467	1436	1360	1507	1644	1828	1301	1409	1033	1969	2390	1613	1360	1507	1644	1828	1301	1409	1033	1969	2390	1613	1141	3027	3652	651	3692	1077	2170	1111	9668	3344	6310	1624	1226	2557	2471	2066	2070	2194	2109	2335	1844	2462	2297	2468	2416	1996	2444	1895	1817	1296	1346	2095	855	491	341	3118	2394	2040	1484	1251	1087	1504	1074	2298	1987	1310	1136	2591	2242	3574	2229	2630	2347	2267	2238	17862	6294	2150	999	6186	3738	1971	1946	1425	1229	2511	3255	1835	1676	452	203	2850	3433	2023	1496	2893	2737	2624	3313	1931	4176	2667	2592	4358	3045	2129	2527	7121	2307	2432	2755	1715	1822	2819	2393	3759	4302	3153	2311	4355	2136	1850	1170	2075	2193	4626	2383	4048	8857	3419	3700	2999	2824	3014	5180	4883	3390	5708	2916	3837	5730	3914	2548	3235	2464	2711	2567	2613	2415	2228	4203	9311	2051	2644	3019	3935	4810	3649	3138
ENSG00000130592	LSP1	27	13	4	15	40	10	4	46	5	40	3	76	17	6	8	9	7	94	7	43	14	4	45	46	17	48	13	14	10	23	6	11	1	16	0	3	1	8	10	23	20	2	7	5	6	7	6	6	464	496	222	3320	8595	94	65	32	28	25	16	11	20	22	16	62	52	78	79	114	98	47	45	41	43	142	117	163	121	210	181	444	156	792	460	731	692	509	586	839	766	643	768	652	792	460	356	731	863	692	713	509	846	586	839	766	643	768	652	2716	931	1839	1490	2235	1679	922	2198	2529	1685	1162	2123	16273	24042	33834	19606	25692	136	70	190	86	14	88	19	20	29	31	94	84	146	71	65	44	77	37	14	9	33	49	24	3	22	35	7	15	45	56	55	49	30	19	7	15	65	95	126	38	366	57	18	41	117	34	358	40	55	52	56	38	40	61	154	35	190	78	88	34	63	31	41	11	8	2	122	75	67	26	38	26	34	12	62	42	30	18	91	50	43	100	48	67	412	86	69	56	46	33	56	27	23	17	53	108	96	119	76	108	116	0	8	7	32	2	6	6	17	20	5	3	18	39	13	24	5	13	16	9	0	5	11	0	1	5	6	3	1437	651	2533	3936	274	65	168	100	98	245	133	897	727	848	987	884	824	370	813	1226	683	897	727	848	987	884	824	370	813	1226	683	1861	2006	1191	1194	2060	1116	2909	1676	1630	1671	1680	3261	2567	7144	8533	4931	3383	8393	6728	8412	5229	6415	5291	5940	3913	4920	7206	1267	4930	21293	17088	19546	5955	13208	6886	41	79	82	44	44	38	51	42	70	48	72	67	130	79	61	35	194	218	62	50	41	28	117	27	115	118	65	75	58	36	66	58	50	26	13	30	50	45	71	48	51	53	72	41	8	51	56	70	63	72	191	79	35	6	33	57	42	29	35	41	82	121	104	61	157	182	94	44	60	68	59	12	62	309	17	46	22	46	32	93	44	112	38	123	12	118	54	51	90	32	30	35	31	166	20	44	185	76	23	49	128	83	34	45
ENSG00000137522	RNF121	106	108	38	32	47	33	61	80	7	251	18	232	123	38	113	109	85	239	283	335	322	62	511	627	91	403	386	143	223	138	377	300	39	309	46	159	54	269	205	90	190	121	262	150	169	273	389	167	718	890	1349	318	507	409	346	492	493	331	344	509	536	495	558	440	446	606	521	471	430	364	413	424	386	478	368	334	417	531	400	474	410	297	298	269	310	308	268	269	265	338	272	421	297	298	160	269	277	310	319	308	418	268	269	265	338	272	421	858	733	719	862	740	962	627	791	937	714	743	1003	465	609	775	671	751	421	381	816	542	247	372	277	576	294	335	377	362	479	342	769	549	473	357	217	341	462	486	431	202	392	462	286	270	511	511	417	457	277	231	70	109	240	515	729	555	1005	650	258	463	643	678	737	821	678	943	1386	856	784	954	792	525	1308	626	717	501	824	890	590	405	57	25	461	491	290	309	265	289	354	383	544	498	478	246	884	462	355	525	309	351	691	342	830	314	325	390	408	53	427	497	291	448	343	462	842	312	444	7	86	53	136	30	72	163	81	163	23	128	359	429	338	617	233	388	122	27	13	62	135	226	36	148	247	274	621	1122	156	206	489	313	368	342	297	427	365	358	297	276	380	398	447	214	403	371	346	358	297	276	380	398	447	214	403	371	346	658	716	622	884	674	678	822	609	558	711	747	852	833	724	804	676	666	766	700	745	602	706	709	712	804	808	614	475	713	511	595	621	178	260	100	726	832	693	509	466	493	522	413	269	247	537	614	851	803	886	559	918	776	739	795	279	150	656	447	507	367	837	826	587	511	869	1002	663	643	275	163	721	1089	662	533	809	890	682	936	536	1546	1075	1036	791	631	588	800	174	65	754	963	396	543	785	623	980	1038	566	530	1004	591	695	477	465	680	605	187	469	1015	470	486	465	361	496	972	657	389	913	548	731	900	728	531	476	407	490	407	453	249	190	688	1062	417	418	646	528	639	563	551
ENSG00000255296	ENSG00000255296	0	0	0	0	0	0	0	0	0	0	0	0	0	0	0	0	0	0	0	0	0	0	0	0	0	0	0	0	0	0	0	0	0	0	0	0	0	0	0	0	0	0	0	0	0	0	0	0	0	0	0	0	0	0	0	0	0	0	0	0	0	0	0	0	0	0	0	0	0	0	0	0	0	0	0	0	0	0	0	0	0	0	0	0	0	0	0	0	0	0	0	0	0	0	0	0	0	0	0	0	0	0	0	0	0	0	0	0	0	0	0	0	0	0	0	0	0	0	0	0	0	0	0	1	0	0	0	0	0	0	0	0	0	0	0	0	0	0	0	0	0	0	0	0	0	0	0	1	0	0	0	0	0	0	0	0	0	0	0	0	0	0	0	0	0	0	0	0	1	0	0	0	0	0	0	0	0	0	0	1	5	0	0	0	0	0	0	0	0	0	0	1	0	0	0	0	0	0	0	0	0	0	0	0	0	0	0	0	0	0	0	0	0	0	0	0	0	0	0	0	0	0	0	0	0	0	0	0	0	0	1	0	0	0	0	0	0	0	0	0	0	0	0	0	0	0	0	0	0	0	0	0	0	0	0	0	0	0	0	0	0	0	0	0	0	0	0	0	0	0	0	0	0	0	0	0	0	0	0	0	0	0	0	0	0	0	0	0	0	0	0	0	0	0	0	0	0	0	0	0	0	0	0	0	1	0	0	0	0	0	0	0	0	0	0	0	0	0	0	0	0	0	0	0	0	0	0	0	0	0	0	0	0	0	0	0	0	0	2	0	0	0	0	2	0	0	0	1	0	0	0	0	0	0	0	0	0	0	0	0	0	0	0	0	2	0	0	0	0	0	0	0	0	0	0	0	0	0	0	0	0	0	0	0	0	0	0	0	0	0	0	0	0	0	0	0	0	0	0	0	0	0	0	0	0	0	0	0	0	0	0	0	0	0	0	0	0	0	0	0	0	0
ENSG00000251143	ENSG00000251143	1	1	0	0	0	0	0	0	0	4	1	2	0	0	0	0	0	2	2	2	2	1	1	2	2	1	1	0	4	1	0	0	1	2	0	1	2	5	1	0	0	0	10	0	2	2	7	1	0	0	0	0	0	4	6	6	8	7	3	5	6	5	11	2	7	2	2	5	4	1	3	4	3	18	7	10	12	12	9	22	16	33	28	32	22	9	23	25	22	25	28	28	33	28	7	32	39	22	37	9	38	23	25	22	25	28	28	20	47	54	62	38	28	44	41	47	48	31	49	5	11	5	9	3	13	6	20	7	10	2	3	5	8	8	2	5	6	5	15	11	8	5	8	5	5	6	10	1	11	10	3	1	20	12	11	6	2	4	0	3	0	9	12	7	11	11	13	14	12	10	27	19	0	2	9	14	6	18	6	11	21	4	4	8	15	34	2	7	2	0	10	21	4	2	4	10	0	0	0	0	0	0	0	0	0	0	0	0	0	0	0	0	0	0	0	0	0	0	0	0	0	0	0	0	0	0	0	1	1	0	1	2	0	3	0	2	2	6	1	9	2	2	0	0	0	0	0	3	0	2	0	0	0	0	0	0	10	22	13	6	5	12	19	36	45	49	22	40	34	15	51	39	29	36	45	49	22	40	34	15	51	39	29	43	40	48	53	55	29	64	50	31	36	39	124	51	37	54	48	27	42	47	48	41	30	30	26	31	34	67	26	56	18	11	8	38	5	1	8	22	12	7	9	3	7	4	3	0	15	14	20	23	11	11	16	9	20	15	21	4	12	8	5	5	13	13	7	10	14	20	10	9	17	10	11	22	16	12	5	14	7	11	3	20	24	13	4	9	19	6	6	3	10	15	7	8	24	10	11	6	18	14	18	5	10	15	5	12	0	0	0	0	0	0	0	0	0	0	0	0	0	0	0	0	0	0	0	0	0	0	0	0	0	0	0	0	0	0	0	0	0	0
ENSG00000149357	LAMTOR1	116	125	47	68	59	37	96	93	7	301	11	241	106	80	136	114	135	280	291	231	228	47	410	442	112	379	280	158	174	150	398	248	44	287	17	69	37	184	131	145	108	54	180	67	95	150	278	146	0	0	0	0	0	1201	1057	772	784	797	763	940	857	1278	1342	1340	1415	1903	1826	1302	1279	927	847	787	816	1931	1510	1813	1772	2007	1982	1877	2021	963	807	954	1039	897	926	738	962	902	916	1109	963	807	447	954	1105	1039	1137	897	1435	926	738	962	902	916	1109	558	827	584	576	436	683	685	638	442	528	584	690	3624	4087	7641	5249	8869	1275	1392	2622	1265	955	1303	467	1026	594	679	1443	1352	1375	936	2376	1432	1601	969	1548	1735	1482	1417	1267	499	1677	1852	1169	1054	1508	1823	1221	1548	952	871	455	423	917	1535	1786	1275	2414	1838	744	1375	1246	1167	2196	1794	1999	2098	4442	2637	2862	2304	3557	2281	3735	2546	2123	1677	3246	3422	2637	2156	175	185	1669	1557	1396	1219	1136	1453	0	0	0	0	0	0	0	0	0	0	0	0	0	0	0	0	0	0	0	0	0	0	0	0	0	0	0	0	0	19	140	95	159	37	90	154	89	247	29	139	222	366	225	456	229	390	83	16	0	36	116	200	16	96	182	132	0	0	0	0	2347	2221	2118	1901	1647	1755	1853	996	1100	1127	1190	883	997	600	965	1055	903	996	1100	1127	1190	883	997	600	965	1055	903	438	525	647	503	648	577	563	415	543	472	657	571	524	1807	1810	1546	1665	1675	1327	1918	1355	1811	1586	1876	1466	1732	1266	1450	1651	4304	4088	4525	1212	2124	1497	3066	2484	2303	1565	1397	1555	1721	1313	934	726	1191	1224	2671	2984	2726	1715	2616	2641	2320	2496	1654	1439	2143	1616	1217	827	2019	1835	1606	1545	2032	2638	1497	1424	946	637	2517	3350	2660	1571	2897	2672	2524	3205	2057	4798	3114	2802	3968	2581	2427	2711	1148	715	2253	2520	1222	2354	2911	2495	2758	4405	2091	1461	3727	2644	2125	1383	1828	2715	0	0	0	0	0	0	0	0	0	0	0	0	0	0	0	0	0	0	0	0	0	0	0	0	0	0	0	0	0	0	0	0	0	0
ENSG00000256518	FOLR1P1	0	0	0	0	0	0	0	0	0	0	0	0	0	0	0	0	0	0	0	0	0	0	0	0	0	1	0	0	0	0	0	1	0	0	0	0	0	0	0	0	0	0	0	0	0	0	0	0	18	22	22	0	0	0	0	0	0	0	0	0	0	0	0	0	0	0	0	0	0	1	0	0	0	0	0	0	0	0	1	0	0	0	0	0	0	0	0	0	0	0	0	0	0	0	0	0	0	0	0	0	0	0	0	0	0	0	0	0	0	0	0	0	0	0	0	0	0	0	0	2	0	0	0	0	0	0	0	0	0	0	0	0	0	0	0	0	0	0	0	0	0	0	0	0	0	0	0	0	0	1	0	0	0	0	0	0	0	0	0	0	0	0	0	0	0	0	0	0	0	0	0	0	2	0	0	0	0	0	0	0	0	0	0	0	0	0	0	0	0	0	0	2	0	0	3	0	0	0	0	0	0	0	0	0	1	0	0	0	0	0	0	0	0	0	0	0	0	0	0	1	0	0	0	0	0	0	0	0	0	0	0	0	0	0	0	0	0	0	0	0	0	0	0	0	0	0	0	0	0	0	0	0	49	39	0	0	0	0	0	0	0	0	0	0	0	0	0	0	0	0	0	0	0	0	0	0	0	0	0	0	0	0	0	0	0	1	0	0	0	0	0	0	0	0	0	0	27	70	39	25	0	7	10	66	60	20	7	19	105	0	20	43	0	0	0	0	0	0	0	0	0	0	0	0	0	0	0	1	0	0	1	0	0	0	0	0	0	0	0	0	5	0	0	0	0	0	0	0	0	0	0	0	0	0	1	0	0	0	0	0	0	0	0	0	0	0	0	0	0	2	0	1	0	0	0	0	0	0	0	0	0	0	0	0	2	0	0	0	0	0	0	0	0	0	0	0	0	0	0	0	0	0	0	0	0	0	0	0	0	0	0	0	0	0	0	0	1	0	0	0	0	0
ENSG00000204971	ENSG00000204971	0	9	0	2	8	1	0	0	0	6	0	3	1	0	0	13	0	5	4	7	4	0	7	9	0	12	2	0	1	0	13	3	1	4	0	0	0	3	8	7	1	1	2	1	9	2	11	2	188	169	204	3	62	3	2	2	11	0	0	6	5	2	4	1	5	0	1	0	0	1	1	0	0	2	1	2	1	0	4	5	4	4	0	0	0	1	1	1	0	0	0	0	4	0	0	0	0	0	0	1	0	1	1	0	0	0	0	23	35	8	6	14	43	13	2	14	7	1	55	14	12	10	19	54	1	5	26	6	1	6	8	7	4	12	11	3	6	6	16	3	11	5	1	1	2	3	2	3	6	7	2	2	7	11	2	5	1	1	8	5	13	22	13	3	10	9	8	7	2	6	8	4	14	1	1	3	9	26	9	10	13	18	10	14	9	6	5	8	0	1	7	5	5	6	13	8	1	0	0	0	0	1	3	3	4	8	1	0	0	0	0	1	0	1	3	1	0	0	0	3	3	1	2	1	1	5	0	0	2	2	0	0	3	11	0	0	2	5	5	6	4	1	0	1	1	1	1	4	0	0	4	3	343	216	10	1	2	4	2	4	7	6	1	0	0	0	0	0	1	0	0	0	0	0	0	0	0	0	1	0	0	0	0	24	18	21	20	21	50	15	12	48	55	15	11	29	15	53	24	28	4	33	57	19	19	25	29	16	91	22	8	42	9	10	17	3	7	3	5	10	7	3	6	8	13	3	3	1	1	14	30	5	6	9	16	18	2	4	6	1	4	1	23	14	0	2	1	8	11	10	1	2	19	2	11	13	4	15	7	26	7	8	4	22	9	4	5	11	7	12	4	4	7	16	4	17	6	0	15	14	0	2	3	4	14	6	1	11	0	0	0	5	2	2	14	0	4	8	1	0	0	4	1	1	0	2	0	1	2	1	2	2	2	0	0	2	4	1	2	3	3	5
ENSG00000255860	ENSG00000255860	1	0	0	0	0	4	0	0	0	0	0	0	0	0	0	1	0	5	0	0	0	0	0	2	0	2	0	0	1	0	0	0	0	0	0	0	0	0	0	0	0	0	0	2	0	0	5	0	0	0	0	0	0	0	0	0	0	0	0	0	0	0	0	0	0	0	0	0	0	1	0	0	0	1	0	0	0	0	3	0	1	0	0	1	0	0	0	0	0	0	0	0	0	0	0	1	0	0	0	0	0	0	0	0	0	0	0	0	0	0	0	0	1	0	2	2	0	1	0	0	0	0	0	0	0	1	3	0	1	0	1	0	0	0	1	2	1	0	5	1	0	3	1	0	0	0	0	1	0	1	0	1	0	0	0	1	0	2	0	0	0	1	0	0	2	1	0	0	0	0	0	0	0	3	6	0	1	0	0	0	5	0	2	1	0	2	0	1	2	0	0	0	0	0	1	6	0	0	0	0	0	0	0	0	0	0	0	0	0	0	0	0	0	0	0	0	0	0	0	0	0	0	0	0	0	0	0	0	0	0	0	0	1	6	0	0	1	0	0	0	0	0	0	0	0	0	0	0	0	0	0	0	0	0	0	0	5	1	3	3	1	0	3	0	0	0	0	0	0	0	0	2	0	0	0	0	0	0	0	0	0	2	0	0	0	0	1	1	0	0	2	0	0	0	2	0	2	0	1	3	0	0	3	4	3	2	2	1	0	0	3	1	3	2	0	0	0	0	0	0	0	1	0	0	0	0	2	5	0	0	9	4	0	0	1	3	2	0	2	1	1	2	0	0	0	0	0	1	1	0	0	0	0	0	0	1	2	0	0	0	0	1	1	1	2	3	0	1	1	1	0	0	0	0	2	2	0	0	0	4	0	0	0	0	1	2	0	0	0	0	0	0	0	0	0	0	0	0	0	0	0	0	0	0	0	0	0	0	0	0	0	0	0	0	0	0	0	0	0	0	0	0
ENSG00000165462	PHOX2A	0	0	0	0	0	0	0	0	0	0	0	0	0	0	0	0	0	0	0	1	0	0	0	0	1	0	0	0	0	0	0	0	0	0	0	0	0	0	0	0	0	0	0	0	0	0	0	0	23	30	17	0	0	0	0	0	0	0	0	0	0	0	0	0	0	1	0	1	0	0	0	0	0	0	1	0	1	1	0	1	0	0	0	0	1	1	0	0	0	0	0	0	0	0	0	0	3	1	0	1	2	0	0	0	0	0	0	14	31	68	31	30	9	3	38	43	53	52	31	0	0	0	0	0	0	0	0	0	0	0	0	0	0	2	2	0	0	0	0	0	0	0	0	0	0	0	0	0	0	0	0	0	0	0	1	0	0	0	2	0	0	0	0	0	0	0	0	0	2	0	0	0	0	0	0	0	0	0	0	2	0	1	0	0	0	0	2	0	0	0	0	0	0	0	0	0	0	0	0	0	0	0	1	0	3	0	0	2	0	0	0	1	1	0	0	0	0	0	0	2	0	0	0	0	3	0	0	0	0	0	0	0	0	0	0	1	0	0	0	1	0	0	0	0	0	0	0	0	0	0	0	0	146	68	0	0	0	0	0	0	3	0	0	0	0	0	0	0	0	0	0	0	0	0	0	0	0	0	0	0	0	0	0	18	85	27	15	41	8	24	9	5	16	20	36	8	39	77	111	29	477	34	46	92	141	128	21	90	207	136	23	159	1	0	0	0	1	0	0	0	0	0	0	0	0	0	0	1	0	0	3	1	0	0	0	0	0	0	0	0	0	0	0	0	0	0	0	1	0	0	0	0	0	0	0	0	0	0	1	0	0	0	0	0	0	0	1	1	0	0	0	0	0	0	0	1	0	0	0	0	0	0	1	0	0	0	0	0	0	0	0	0	0	0	0	0	0	0	1	0	0	0	0	0	0	0	0	0	0	0	2	1	2	0	0	0	0	0	0	0	0	0
ENSG00000228286	ENSG00000228286	0	0	0	0	0	0	0	0	0	0	0	0	0	0	0	0	0	0	0	0	0	0	1	0	0	0	0	0	0	0	0	0	0	0	0	0	0	0	0	0	0	0	1	0	0	0	0	0	34	53	7	0	0	2	0	0	0	0	0	0	0	0	0	0	0	1	0	0	0	0	0	0	0	0	0	0	0	0	0	0	0	0	0	0	0	0	0	0	0	0	0	0	0	0	0	0	0	0	0	0	0	0	0	0	0	0	0	0	0	0	0	0	0	0	0	0	0	0	0	2	0	0	1	0	0	0	0	0	0	0	0	0	0	0	0	0	0	0	0	0	0	0	0	1	0	0	0	0	0	0	0	0	0	0	0	0	0	0	0	0	0	0	0	0	1	0	0	1	1	0	0	0	0	0	0	0	0	0	0	0	0	1	0	0	0	0	0	0	0	0	0	0	0	0	0	0	0	0	0	0	0	0	0	1	8	0	0	0	0	2	1	0	0	0	0	0	0	0	5	0	0	0	0	0	0	0	0	0	0	0	0	0	0	0	0	0	1	0	0	0	0	0	0	0	0	0	0	0	0	0	0	0	46	31	0	0	0	0	1	0	0	0	0	0	0	0	0	0	0	0	0	0	0	0	0	0	0	0	0	0	0	0	0	0	0	0	0	0	0	0	0	0	0	0	0	0	0	0	1	0	0	0	0	0	0	0	0	0	0	0	0	0	0	0	3	0	0	0	0	0	0	0	0	0	0	0	0	0	0	0	1	0	0	0	1	0	0	0	0	0	0	0	0	0	3	0	0	0	0	0	0	0	0	0	0	0	0	0	0	1	0	0	0	1	0	0	0	2	1	1	0	0	0	0	0	0	0	0	0	0	1	0	0	0	0	0	0	0	0	0	0	0	1	0	0	0	0	1	0	0	0	0	0	2	0	0	0	0	0	1	0	0	0	0	0	0	0	0	4	0	1	0
ENSG00000285864	ENSG00000285864	0	0	0	1	0	0	11	0	0	3	0	0	1	0	0	0	0	0	0	0	0	0	0	1	0	2	1	0	0	0	0	0	0	1	0	0	1	0	1	0	0	0	6	0	0	0	0	0	61	54	53	5	12	1	0	0	1	0	0	0	0	1	1	0	0	0	0	0	0	0	0	0	0	2	2	0	2	0	0	1	1	1	1	4	0	1	0	0	0	0	0	4	1	1	1	4	1	0	0	1	2	0	0	0	0	0	4	0	4	6	2	0	3	0	4	4	3	7	5	6	3	1	1	4	1	1	3	1	2	0	0	0	2	9	0	0	2	0	0	2	0	0	0	1	2	2	0	2	3	2	0	0	2	0	0	0	1	0	0	0	0	0	1	2	1	0	3	0	0	3	1	1	6	2	5	2	1	0	0	0	0	5	12	3	0	3	5	0	0	4	1	0	0	0	0	1	8	26	13	23	15	14	22	24	28	17	11	13	17	11	28	11	18	18	12	2	15	16	19	28	13	17	19	23	23	0	0	2	1	0	1	1	0	1	0	0	0	1	1	3	1	0	0	0	0	0	0	0	0	2	4	0	137	143	9	9	0	1	0	0	1	0	2	0	0	0	1	0	2	0	4	2	0	0	0	0	1	0	2	0	4	2	0	1	4	2	1	12	0	2	3	1	1	3	8	0	0	0	3	0	0	1	0	0	2	1	2	1	0	0	0	3	5	2	4	0	2	1	0	0	0	0	1	2	0	0	2	2	0	0	14	1	0	0	1	0	2	0	4	0	0	1	0	1	0	0	0	0	1	0	1	2	0	1	6	5	0	0	1	0	0	2	0	5	2	1	3	9	4	4	2	1	0	1	0	0	2	0	2	0	1	2	1	7	1	0	0	1	39	14	28	60	16	29	18	13	18	19	35	17	22	15	20	44	6	9	11	16	12	15	14	11	8	11	29	13	25	19	8	10	13	15
ENSG00000255843	ENSG00000255843	0	0	0	0	0	0	0	0	0	0	0	0	0	0	0	0	0	0	0	0	0	0	0	0	0	0	0	0	0	0	0	0	0	0	0	0	0	0	0	0	0	0	0	0	0	0	0	0	0	0	0	0	0	0	0	0	0	0	0	0	0	0	0	0	0	0	0	0	0	0	0	0	0	0	0	0	0	0	0	0	0	0	0	0	0	0	0	0	0	0	0	0	0	0	0	0	0	0	0	0	0	0	0	0	0	0	0	0	1	0	2	0	0	0	0	1	0	1	1	0	0	0	0	1	0	0	0	0	0	0	0	0	0	0	0	0	0	0	0	0	0	0	0	0	0	0	0	0	0	0	0	0	0	0	0	0	0	0	0	0	0	0	1	0	0	0	0	0	0	0	0	0	0	0	0	0	0	0	0	0	2	0	0	0	0	0	0	0	0	0	0	0	0	0	0	0	0	0	0	0	0	0	0	0	0	0	0	0	0	0	0	0	0	0	0	0	0	0	0	0	0	0	0	0	0	0	0	0	0	0	0	0	0	0	0	0	0	0	0	0	0	0	0	0	0	0	0	0	0	0	0	0	0	0	0	0	0	0	0	0	0	0	0	0	0	0	0	0	3	0	0	0	0	0	0	0	0	0	3	0	0	0	0	0	0	0	1	0	1	0	1	0	0	0	0	0	1	2	0	0	1	4	0	1	0	0	0	0	1	1	0	1	0	0	0	0	0	0	0	0	0	0	0	0	0	0	0	0	0	2	1	0	0	0	0	0	0	0	0	0	0	0	0	0	0	0	0	1	0	0	0	0	0	0	0	0	0	0	0	0	0	0	0	0	0	0	0	0	0	0	0	0	0	0	0	0	0	0	0	0	0	0	0	0	0	0	0	0	0	0	0	0	0	0	0	0	0	0	0	0	0	0	0	0	0	0	0	0	0	0	0	0	0	0	0	0	0	0	0	0	0	0
ENSG00000229414	KCNQ1-AS1	5	0	1	2	0	1	2	2	0	2	0	0	5	0	1	2	0	3	1	1	0	0	3	5	0	0	2	0	0	1	0	0	0	2	0	0	0	0	0	2	0	0	0	0	1	0	0	1	78	132	19	0	0	4	4	3	2	2	2	0	0	1	3	0	0	1	0	4	0	4	2	0	0	6	8	12	10	11	13	6	7	1	0	3	0	0	1	1	1	0	1	0	1	0	0	3	0	0	6	0	1	1	1	1	0	1	0	3	2	0	5	0	4	3	3	1	5	1	1	0	1	1	0	0	0	4	1	1	0	0	1	13	4	10	3	2	9	1	1	3	0	2	3	1	0	2	4	1	0	4	9	0	0	6	0	0	1	0	1	1	1	3	4	2	9	0	1	2	6	12	8	7	4	4	0	1	0	1	3	0	4	3	4	10	4	13	1	1	0	0	2	4	0	3	0	1	0	0	0	1	1	1	0	0	2	0	2	1	1	0	1	1	0	1	0	0	1	0	0	0	2	0	0	4	5	0	0	1	0	1	1	8	0	0	0	0	0	0	2	2	0	0	0	0	2	0	0	0	0	1	0	0	432	181	0	0	6	3	8	4	1	3	10	1	0	2	0	0	0	0	4	1	0	1	0	2	0	0	0	0	4	1	0	0	1	2	4	1	1	4	0	0	4	3	2	6	5	0	2	1	0	0	0	3	1	6	4	0	1	1	1	1	0	0	0	1	0	1	1	5	0	2	3	0	3	0	3	5	7	15	16	1	0	3	1	8	1	1	8	0	1	4	1	4	3	0	0	3	1	0	4	3	0	20	2	5	1	2	4	0	4	5	0	3	5	10	0	5	4	5	1	0	0	1	0	3	3	3	3	6	3	0	1	4	6	4	4	6	1	4	0	2	1	0	0	0	1	1	0	3	0	1	2	0	0	0	0	0	0	0	0	0	0	0	0	0	1	0	0	0	2	1
ENSG00000237941	KCNQ1DN	2	0	1	3	0	0	4	1	0	5	0	7	2	0	0	1	0	1	5	0	1	0	0	2	0	0	0	0	3	2	0	0	0	2	0	0	0	0	0	8	0	0	0	0	1	1	0	0	11	16	6	0	0	20	16	1	2	0	0	2	2	8	8	2	3	5	8	7	5	1	2	1	2	53	3	22	68	89	145	27	64	0	0	0	0	0	0	0	0	0	0	0	0	0	0	0	0	0	0	0	0	0	0	0	0	0	0	0	0	0	0	0	0	0	0	0	0	0	0	0	2	1	0	2	2	1	15	8	0	0	12	13	5	12	16	6	5	1	11	0	9	20	0	0	6	5	0	0	0	2	5	0	6	9	10	11	3	1	1	0	4	10	2	2	3	8	0	0	9	45	1	24	4	7	24	26	11	19	0	2	4	7	1	6	0	6	3	1	0	0	4	0	0	0	0	2	2	0	3	17	9	17	10	8	37	19	11	2	3	0	6	19	16	7	1	3	9	6	5	36	28	3	2	7	18	0	2	1	1	4	0	9	0	5	0	0	1	1	0	2	0	2	0	0	0	0	0	0	0	0	2	0	70	13	0	0	66	54	63	54	33	9	94	0	0	0	0	0	0	0	0	0	0	0	0	0	0	0	0	0	0	0	0	0	0	0	0	0	0	0	0	0	0	0	0	0	1	0	0	0	2	0	0	0	0	0	0	1	0	0	0	0	0	0	0	0	4	0	0	12	11	6	12	10	1	3	0	3	12	27	59	66	16	12	29	64	19	6	0	2	46	23	0	3	9	6	0	2	2	10	8	11	8	0	4	25	19	4	3	13	12	30	14	65	41	15	13	9	12	12	0	0	4	24	1	25	23	35	26	69	24	2	25	45	24	24	6	14	11	14	2	30	23	1	73	4	11	73	5	6	3	30	4	2	7	24	6	14	4	8	8	5	22	4	14	18	35	22	18	9	3	4
ENSG00000110628	SLC22A18	13	15	6	2	2	2	8	7	8	21	0	30	5	4	5	3	10	9	14	35	12	4	9	42	10	26	35	9	4	11	8	24	1	18	1	10	6	13	28	11	21	3	8	9	12	23	54	15	735	395	726	213	616	19	28	20	16	20	16	14	17	11	19	30	14	12	18	18	17	23	29	25	16	93	74	60	66	99	95	156	74	32	26	11	47	55	22	38	30	17	21	52	32	26	10	11	28	47	55	55	53	22	38	30	17	21	52	128	91	58	78	147	496	53	153	56	83	74	418	1053	915	938	1016	1756	31	26	103	48	8	29	14	22	13	24	85	74	35	32	55	27	53	33	20	20	27	46	18	10	26	49	29	38	55	55	33	19	11	1	4	4	35	67	47	21	142	45	11	38	73	44	79	38	47	55	28	36	17	49	74	31	74	43	32	20	85	100	81	31	4	6	36	71	14	12	31	15	252	121	330	315	226	160	720	391	207	483	76	167	356	242	292	174	148	246	296	19	160	228	163	270	178	273	613	113	147	0	14	7	1	0	5	20	7	23	3	12	50	10	5	45	23	25	10	2	0	3	15	9	1	8	21	14	740	425	290	276	94	70	70	81	53	53	98	31	27	44	19	31	33	32	16	44	33	31	27	44	19	31	33	32	16	44	33	100	99	88	95	208	377	176	53	118	672	105	90	158	2401	1858	2309	2468	263	977	1301	2047	1559	1943	1755	1965	2695	256	2508	2714	1733	995	631	369	405	411	38	73	77	52	59	37	16	31	23	19	36	83	94	48	48	30	50	65	98	53	15	8	94	50	88	54	27	11	24	14	31	24	33	31	16	35	24	61	30	37	39	28	19	45	13	34	65	47	28	23	38	46	32	5	19	46	40	17	49	52	171	65	80	73	77	44	57	42	64	145	506	73	362	634	207	190	108	236	396	457	392	235	302	220	17	457	427	400	349	217	234	274	318	229	447	201	421	187	312	338	43	225	283	190
ENSG00000181649	PHLDA2	2	3	0	1	0	4	3	2	1	15	0	4	2	2	0	0	0	2	3	3	0	1	0	4	0	1	2	0	0	2	3	2	0	1	0	1	0	1	3	1	3	0	2	0	0	0	5	0	22	19	9	19	27	0	0	2	0	0	1	0	1	0	0	1	0	0	3	1	0	2	0	2	0	54	35	62	54	45	41	130	55	7	2	7	24	1	1	4	3	2	7	4	7	2	2	7	14	24	14	1	2	1	4	3	2	7	4	4	24	20	9	11	21	21	20	2	20	11	14	29	85	47	13	27	7	10	5	4	1	7	1	0	3	2	4	8	4	2	4	4	10	10	6	8	4	6	8	2	6	18	2	5	15	18	1	4	2	3	0	0	2	4	6	0	11	2	8	4	13	5	1	0	10	4	0	2	2	8	17	3	7	1	3	14	37	26	34	17	0	0	14	5	9	7	10	12	24	48	50	31	11	22	106	69	82	18	11	44	198	46	44	42	24	33	34	4	43	46	44	15	26	72	70	43	49	0	2	0	2	0	4	0	3	0	0	0	0	3	0	5	1	0	2	0	0	3	1	1	0	3	3	0	21	13	19	9	43	93	36	24	58	34	50	25	6	10	6	8	4	0	6	4	1	25	6	10	6	8	4	0	6	4	1	3	4	18	11	29	30	12	10	10	38	25	18	7	277	268	582	220	56	119	108	255	121	117	144	359	176	82	668	86	84	81	20	94	18	26	7	7	23	10	2	2	3	1	5	0	6	9	9	11	11	4	3	14	6	2	13	10	31	8	9	5	1	5	3	2	7	0	0	0	9	4	3	1	10	2	8	4	3	3	0	11	7	9	8	0	4	2	2	0	1	5	2	13	4	3	40	8	6	11	7	4	17	9	2	10	38	20	45	118	36	24	6	66	35	41	105	33	44	33	1	121	51	54	100	50	42	29	52	34	64	19	48	35	48	63	1	102	40	52
ENSG00000183562	ENSG00000183562	0	0	0	0	0	0	0	0	0	0	0	0	0	0	0	0	0	0	0	0	0	0	0	0	0	0	0	0	0	0	0	0	0	0	0	0	0	0	0	0	0	0	0	0	0	0	0	0	0	0	0	0	0	0	0	0	0	0	0	0	0	0	0	0	0	0	0	0	0	0	0	0	0	0	0	0	0	0	0	0	0	0	0	0	0	0	0	0	0	0	0	0	0	0	0	0	0	0	0	0	0	0	0	0	0	0	0	1	0	0	0	0	0	0	0	0	0	0	0	0	0	0	0	0	0	0	0	1	0	0	0	1	0	0	0	1	0	0	0	0	0	0	0	0	0	0	0	0	0	0	0	0	0	0	0	0	0	0	0	0	0	0	0	0	0	0	0	0	0	2	0	0	0	0	0	0	0	0	0	0	0	0	0	0	2	0	0	0	0	0	0	0	2	0	0	0	0	0	0	0	0	0	0	0	0	0	0	0	0	0	0	0	0	0	0	0	0	0	0	0	0	0	0	0	0	0	0	0	0	0	0	0	0	1	0	0	0	0	0	0	0	0	0	0	0	0	0	0	0	0	0	0	0	0	0	0	0	1	0	0	0	0	0	2	0	0	0	0	0	0	4	0	0	2	0	0	0	0	0	0	4	0	0	0	0	1	0	0	0	0	0	1	2	0	0	0	0	0	0	1	0	0	0	0	0	0	0	0	0	0	1	0	0	0	0	0	0	0	0	0	0	0	0	0	0	0	0	0	0	0	0	0	0	0	0	0	0	0	0	0	0	0	0	0	0	0	0	0	0	0	0	0	0	0	0	0	0	0	0	0	0	0	0	0	0	0	0	0	0	0	0	0	0	0	0	0	0	0	0	0	0	0	0	0	0	0	0	0	0	0	0	0	0	0	0	0	0	0	0	0	0	0	0	0	0	0	0	0	0	0	0	0	0	0	0	0	0	0	0	0	0	0
ENSG00000243964	RPL23AP65	2	7	3	2	1	2	8	3	1	2	0	9	2	1	1	5	5	11	7	2	0	0	3	0	0	0	1	0	2	0	1	5	0	3	0	0	0	1	0	2	4	2	1	1	0	1	4	0	22	9	11	0	0	0	1	2	0	3	0	0	1	1	0	3	4	0	0	3	5	2	1	0	1	5	3	0	0	2	2	3	4	8	9	7	12	5	5	7	6	6	2	4	8	9	6	7	2	12	3	5	7	5	7	6	6	2	4	3	2	3	5	2	1	2	1	2	3	0	0	3	6	1	7	5	7	1	4	1	2	1	2	3	0	1	3	2	2	6	4	2	1	0	7	1	6	3	3	0	2	1	1	2	3	1	3	1	0	2	0	0	2	1	1	0	1	1	0	1	1	3	1	3	2	5	3	5	2	1	3	1	5	1	1	1	5	8	2	0	0	0	2	0	1	1	1	2	0	2	0	0	2	1	1	0	1	0	0	1	1	2	0	0	1	0	0	0	0	0	1	0	0	2	0	2	1	0	1	4	9	3	4	2	6	7	0	3	3	1	3	2	0	4	1	0	0	0	0	8	1	6	3	1	9	0	0	0	4	5	3	3	2	2	2	14	9	10	5	6	6	4	7	8	4	14	9	10	5	6	6	4	7	8	4	0	2	6	1	5	2	3	3	1	2	3	1	1	1	3	1	0	1	3	0	3	1	3	3	0	1	1	1	0	1	7	3	1	1	5	7	8	4	2	3	3	2	0	1	1	0	2	4	6	1	2	5	4	3	3	3	4	2	5	1	1	3	2	3	3	2	3	0	1	2	3	1	2	1	0	3	1	1	0	2	5	11	8	9	4	2	2	2	1	3	3	0	1	2	2	0	4	4	1	5	1	1	0	3	3	1	0	1	3	2	0	1	0	2	0	3	3	0	0	1	0	1	2	0	0	0	0	0	0	0	1	7	0	1	1	0	1	1	0
ENSG00000255463	ENSG00000255463	0	0	0	0	0	0	0	0	0	0	0	0	0	0	0	0	0	0	0	0	0	0	0	0	0	0	0	0	0	0	0	0	0	0	0	0	0	0	0	0	0	0	0	0	0	0	0	0	1	0	1	0	0	0	0	0	0	0	0	0	0	0	0	0	0	0	0	0	0	0	0	0	0	0	0	0	0	0	0	0	0	0	0	0	0	0	0	0	0	1	0	0	0	0	0	0	0	0	0	0	0	0	0	0	1	0	0	0	0	0	0	0	0	0	0	0	0	0	0	0	0	0	0	0	0	0	0	0	0	0	0	0	0	0	0	0	1	0	0	0	0	0	0	0	0	0	0	0	0	0	0	0	0	0	0	0	0	0	0	0	0	0	0	0	0	0	0	0	0	0	0	0	0	0	0	0	0	0	0	0	0	0	3	0	0	0	0	0	0	0	0	0	0	0	0	0	0	0	0	0	0	0	0	0	1	0	0	0	0	0	0	0	0	0	0	0	0	0	0	0	0	0	0	0	0	0	0	0	0	0	0	0	0	0	0	0	0	0	0	0	0	0	0	0	0	0	0	0	0	0	0	0	0	0	0	0	0	0	0	0	0	0	0	0	0	0	0	0	0	0	0	0	0	0	0	0	0	0	0	0	0	0	0	0	0	0	0	0	0	0	0	0	0	0	0	0	0	0	0	0	0	0	0	0	0	0	0	0	0	0	0	0	0	0	0	0	0	0	0	0	0	0	0	0	0	0	0	2	0	0	0	0	0	0	0	0	0	0	0	0	0	0	0	0	0	0	0	0	0	0	0	0	0	0	0	0	0	0	0	0	0	0	0	0	0	0	0	0	0	0	0	0	0	0	0	0	0	0	0	0	0	0	0	0	0	0	0	0	0	0	0	0	0	0	0	0	0	0	0	0	0	0	0	0	0	0	0	0	0	0	0	0	0	0	0	0	0	0	0	0	0	0
ENSG00000239470	RPL21P97	2	0	0	1	0	0	0	1	0	0	0	0	0	0	0	2	0	0	0	0	0	0	0	1	0	0	0	0	0	0	1	0	0	2	0	0	1	0	0	0	1	0	0	0	0	0	0	0	0	4	0	0	0	0	1	1	2	2	0	6	2	3	2	4	5	3	3	2	11	1	2	0	1	3	1	1	2	0	0	0	1	2	5	8	6	9	3	2	3	9	1	6	2	5	2	8	3	6	10	9	8	3	2	3	9	1	6	14	27	17	20	14	12	23	17	9	17	15	0	4	5	2	2	5	11	3	11	2	5	6	0	2	0	2	3	0	3	3	8	2	5	2	5	5	5	1	1	3	3	3	1	2	2	5	3	1	0	2	2	0	1	4	2	0	4	6	1	2	3	5	3	1	2	1	9	2	9	9	11	5	10	6	9	6	3	8	5	8	0	0	5	3	4	5	7	2	0	0	1	0	0	0	0	0	0	0	0	0	2	0	1	0	0	0	0	0	0	0	1	2	2	2	5	0	11	0	1	0	1	0	1	1	1	3	0	0	2	0	0	1	0	2	0	0	0	0	0	0	0	0	0	0	8	3	0	0	0	0	0	2	0	1	2	4	3	5	5	9	5	5	8	7	3	4	3	5	5	9	5	5	8	7	3	13	18	19	14	26	14	16	12	9	5	19	0	0	0	1	0	0	0	0	0	1	0	0	0	0	1	1	0	1	5	3	2	0	0	1	16	6	8	1	1	4	2	2	3	2	1	6	8	12	8	3	9	8	4	4	10	6	20	3	3	4	13	6	4	6	6	7	2	1	12	2	2	5	12	1	11	8	6	1	4	6	3	9	15	5	2	6	3	1	6	5	1	9	1	5	9	19	6	5	12	11	5	4	5	1	0	0	0	1	0	0	0	1	0	0	0	0	0	0	0	1	0	0	0	0	1	0	0	1	0	0	1	4	2	0	1	3	0	1
ENSG00000133789	SWAP70	251	253	86	142	84	83	109	183	18	389	40	402	189	64	178	158	99	473	306	570	496	83	773	635	155	695	525	191	260	234	610	381	44	460	25	111	78	407	256	227	207	144	285	146	217	226	434	270	1853	1856	1235	1161	5579	1631	1638	606	596	974	931	606	585	928	913	686	704	1412	1335	903	797	640	672	833	834	1428	1449	1279	1084	1212	1417	1661	1231	230	110	183	152	130	120	154	214	108	119	120	230	110	75	183	171	152	160	130	188	120	154	214	108	119	120	3595	2419	2991	3165	2873	2562	2961	2227	2106	2201	2059	2305	1294	2583	3017	2118	2262	891	655	2209	801	524	947	197	421	526	584	541	476	712	611	1855	1032	928	591	420	607	406	403	729	264	654	740	636	612	931	885	456	518	597	578	327	305	571	1179	1151	592	2707	947	574	1002	946	915	1519	1076	972	935	753	618	879	744	1424	949	2032	929	931	656	2183	1617	1123	717	98	70	939	1100	946	703	743	1212	465	1447	918	728	1181	694	924	1689	760	851	1104	1653	2405	1685	1249	960	837	898	907	330	1339	1492	1248	1792	1079	2195	1400	1650	1893	41	133	120	339	49	63	214	125	332	44	176	370	699	286	744	229	449	108	18	2	57	138	237	53	143	238	200	718	1303	2057	1639	1574	1302	1414	1148	834	1340	1362	129	158	192	129	157	94	93	156	287	133	129	158	192	129	157	94	93	156	287	133	1884	1880	2910	3212	2080	2125	3043	2377	1898	1922	2988	2273	4253	1443	3470	1829	1300	1705	1880	3586	1262	2385	1796	3256	2050	1838	2571	1322	2078	2234	2084	2980	720	724	360	340	573	817	516	463	467	628	369	593	798	628	741	2078	872	1168	577	837	1010	836	684	956	596	1385	760	1600	1075	704	495	574	392	577	577	507	464	314	522	476	739	892	442	954	947	566	620	298	877	944	531	916	704	554	737	420	139	500	529	797	871	758	695	1201	1419	1176	862	1539	934	887	589	1414	1791	1461	436	956	2248	627	1041	944	675	1159	1567	1541	701	1089	1020	308	2107	666	769	706	736	565	663	714	970	693	1095	2394	1358	1220	922	2188	1990	1161	982
ENSG00000245522	LINC02709	0	0	0	0	0	0	2	0	0	1	0	1	1	0	0	0	1	8	0	1	2	0	1	1	0	1	0	5	1	1	3	1	0	1	0	0	0	0	0	0	1	0	0	0	0	0	2	0	29	16	15	4	4	1	0	4	2	7	4	0	2	2	3	1	4	8	14	3	5	6	8	3	1	7	5	4	6	4	2	3	4	0	0	2	1	0	2	6	3	0	2	1	0	0	0	2	3	1	0	0	1	2	6	3	0	2	1	0	8	2	3	1	5	1	3	0	2	1	4	2	10	3	0	1	3	3	2	1	0	0	3	0	1	2	5	0	8	0	2	1	3	9	4	1	7	2	3	2	8	4	0	1	6	4	4	2	0	0	2	0	2	4	5	1	5	1	0	3	4	5	5	2	3	5	7	2	9	7	8	2	18	2	7	4	1	17	10	3	0	0	1	6	4	3	3	2	3	3	1	0	0	2	4	4	1	1	2	0	14	3	3	1	2	2	1	0	4	2	7	3	1	5	4	5	2	0	0	1	0	0	0	0	0	6	0	0	0	3	0	1	3	1	0	0	0	1	2	0	0	0	0	4	81	29	0	2	6	3	3	1	1	3	2	1	1	4	1	0	0	2	0	7	3	1	1	4	1	0	0	2	0	7	3	3	4	3	2	2	7	1	0	3	2	3	0	0	8	11	13	7	5	5	17	13	25	15	12	10	8	4	37	10	11	2	1	23	7	2	5	1	2	1	4	0	0	2	0	0	2	1	7	4	7	2	5	2	8	2	2	0	4	1	0	0	3	0	20	3	4	3	0	3	0	0	6	7	5	7	3	4	1	3	5	10	2	2	0	6	2	3	1	1	9	2	1	0	3	6	4	7	0	3	13	9	2	5	0	2	4	1	4	2	1	4	0	1	2	8	3	0	5	2	2	5	4	3	1	2	0	3	0	0	2	2	1	0	7	3	16	12	1	6
ENSG00000255476	ENSG00000255476	0	8	0	23	1	1	5	1	0	8	1	2	0	2	2	0	1	18	3	2	2	2	3	8	2	7	5	0	3	0	5	2	0	0	0	4	0	4	8	2	14	4	2	1	4	1	3	3	0	0	0	0	0	0	2	7	5	0	3	7	1	1	3	1	0	1	0	0	1	2	0	1	0	0	0	0	2	1	0	1	1	1	1	0	5	0	2	0	1	0	0	0	1	1	2	0	1	5	1	0	1	2	0	1	0	0	0	6	16	9	13	5	13	14	11	15	6	10	6	9	8	12	9	9	1	0	13	4	11	8	1	31	14	21	1	0	6	1	3	1	5	9	0	14	2	3	5	5	0	8	4	13	8	3	1	2	0	1	14	16	4	4	5	5	18	8	4	7	5	4	14	0	15	13	9	8	2	6	12	2	14	13	6	1	12	15	11	9	6	6	10	9	1	0	7	5	0	0	0	0	0	0	0	0	0	0	0	0	0	0	0	0	0	0	0	0	0	0	0	0	0	0	0	0	0	0	0	3	5	0	0	4	2	8	1	0	8	5	4	7	3	2	0	0	2	1	0	4	6	1	13	23	0	0	0	0	3	0	0	3	1	0	1	1	1	1	1	1	0	0	0	0	1	1	1	1	1	1	0	0	0	0	1	14	14	9	10	9	12	11	10	6	2	7	21	3	1	3	1	3	2	1	5	8	2	2	4	3	1	3	0	1	11	6	4	2	11	12	0	1	7	6	4	8	1	2	16	15	4	7	45	6	1	4	4	9	7	4	7	2	11	9	9	4	0	2	8	3	3	10	5	1	1	38	13	21	10	0	8	3	2	3	7	15	11	10	4	16	7	6	10	7	5	0	7	12	4	4	1	4	4	10	2	8	5	8	5	5	0	0	0	0	0	0	0	0	0	0	0	0	0	0	0	0	0	0	0	0	0	0	0	0	0	0	0	0	0	0	0	0	0	0
ENSG00000286561	ENSG00000286561	0	4	0	1	0	1	0	0	0	2	0	1	1	1	0	0	1	4	4	2	5	0	2	10	1	1	3	1	4	0	0	0	0	0	0	0	0	1	1	1	1	0	0	1	3	2	0	0	0	0	0	0	0	0	1	1	4	1	1	3	4	3	2	1	5	2	3	2	0	2	1	1	1	2	2	3	0	4	1	1	0	0	0	0	0	0	0	0	0	0	2	0	0	0	0	0	0	0	0	0	0	0	0	0	0	2	0	4	1	5	4	1	3	6	3	3	5	4	1	0	0	4	1	0	9	4	10	4	3	4	6	6	16	11	3	2	2	0	2	11	5	5	4	1	1	1	3	7	5	11	7	4	1	13	1	2	6	6	4	1	3	8	4	0	24	9	3	11	7	16	7	12	4	13	4	3	4	3	3	6	1	4	7	5	10	14	2	11	4	6	3	14	8	2	5	3	0	0	0	0	0	0	0	0	0	0	0	0	0	0	0	0	0	0	0	0	0	0	0	0	0	0	0	0	0	0	0	0	0	0	0	0	2	26	0	0	0	4	1	6	1	4	0	0	0	0	0	0	0	0	0	0	0	0	0	0	2	2	3	2	1	1	8	0	0	0	0	0	0	0	0	1	3	0	0	0	0	0	0	0	0	1	3	3	3	3	3	2	0	6	1	1	1	0	2	0	0	0	1	1	0	0	0	0	0	0	0	0	0	0	1	0	0	0	0	0	0	0	1	0	3	2	6	0	4	2	4	12	4	6	12	5	1	2	3	3	1	2	3	3	1	0	5	2	0	3	4	0	6	2	2	0	9	2	4	1	11	6	2	6	4	2	2	2	5	5	2	5	3	3	5	0	1	3	0	5	4	0	1	2	2	2	5	6	6	4	14	1	0	0	0	0	0	0	0	0	0	0	0	0	0	0	0	0	0	0	0	0	0	0	0	0	0	0	0	0	0	0	0	0	0	0
ENSG00000254865	ENSG00000254865	0	0	0	0	0	0	0	0	0	0	0	0	5	0	0	0	0	1	0	0	0	0	0	0	1	0	0	0	0	0	1	0	0	2	0	0	0	5	1	0	0	1	0	3	0	0	0	0	0	0	0	0	0	0	0	0	0	0	0	0	0	0	0	0	0	0	0	0	0	0	0	0	0	0	0	0	0	1	0	0	0	0	0	0	0	0	0	0	0	0	0	0	0	0	0	0	0	0	0	0	0	0	0	0	0	0	0	0	15	3	2	1	5	4	2	1	4	0	1	0	5	1	0	0	0	0	2	1	0	0	0	2	1	4	0	1	0	0	0	0	0	0	0	0	0	1	0	0	0	0	0	1	0	0	0	0	0	0	2	1	0	0	1	0	1	0	3	3	0	1	5	2	0	2	0	0	1	2	0	0	0	2	5	0	0	5	1	0	0	0	0	0	0	0	0	0	0	0	0	0	0	0	0	0	0	0	0	0	0	0	0	0	0	0	0	0	0	0	0	0	0	0	0	0	0	0	0	0	0	0	0	0	0	0	0	0	0	2	0	0	0	0	0	0	0	0	0	0	0	3	0	7	0	0	0	0	0	0	0	0	1	1	0	0	0	0	0	0	0	0	0	0	3	0	0	0	0	0	0	0	0	0	3	4	1	6	3	2	2	4	7	0	1	11	2	6	0	0	4	0	0	0	1	0	0	0	0	0	0	0	1	1	3	0	0	0	0	0	0	1	0	0	1	0	3	0	0	1	0	0	4	1	0	0	0	0	0	1	0	0	0	0	0	0	0	0	0	0	2	0	0	2	0	1	1	0	0	0	0	0	0	1	0	0	0	0	0	3	0	1	0	0	1	0	0	2	0	1	0	0	0	0	0	0	0	0	0	0	0	0	0	0	0	0	0	0	0	0	0	0	0	0	0	0	0	0	0	0	0	0	0	0	0	0	0	0	0	0	0	0	0	0
ENSG00000148926	ADM	68	126	33	82	85	103	55	109	6	256	7	264	114	8	66	37	65	348	44	37	33	3	100	332	26	147	47	33	33	40	22	21	1	28	0	1	2	19	15	56	7	13	3	0	1	2	8	27	3915	1627	2605	263	629	817	797	101	111	595	568	109	95	556	576	663	690	175	184	393	409	160	183	18	11	380	588	880	518	471	744	294	480	63	33	47	60	46	61	51	60	46	34	41	63	33	16	47	54	60	70	46	59	61	51	60	46	34	41	266	398	1332	1159	223	315	223	463	313	628	474	462	628	560	981	349	827	461	332	725	184	162	354	24	28	130	131	139	91	613	206	364	242	130	70	130	167	223	317	134	15	201	409	314	219	203	170	309	288	301	253	32	172	158	419	387	163	1730	286	204	278	402	336	759	85	248	183	215	126	185	144	345	206	886	252	181	118	1003	404	134	188	29	36	568	431	547	617	128	224	35	394	41	86	168	86	131	239	441	198	197	384	5760	396	153	444	307	202	144	158	125	801	1252	1284	257	1902	152	583	157	1	62	100	203	18	22	52	76	247	30	12	24	76	45	171	10	43	9	3	0	4	4	32	0	13	10	6	110	135	239	572	1152	780	1488	328	565	757	337	57	46	40	64	39	36	56	91	44	44	57	46	40	64	39	36	56	91	44	44	163	291	921	1008	685	496	727	313	91	308	478	326	168	486	331	557	621	608	389	349	299	585	525	466	423	330	490	673	301	594	413	545	738	498	322	134	178	831	287	460	423	147	200	243	150	60	58	2821	556	585	174	301	242	253	182	382	243	593	207	340	229	171	69	117	143	132	100	93	49	80	53	134	127	298	141	207	174	236	132	98	175	159	167	258	137	275	217	63	17	111	143	369	186	295	172	102	359	182	93	404	304	107	60	377	281	76	235	146	808	87	189	235	118	111	318	581	115	54	203	25	648	38	102	57	94	63	45	57	121	625	309	186	362	96	381	1238	412	151	113
ENSG00000283813	MIR4485	0	0	0	0	0	0	0	1	0	1	0	0	0	0	0	0	0	0	0	0	0	0	0	0	0	0	0	0	0	0	0	0	0	0	0	0	0	0	0	0	0	0	0	0	0	0	0	0	0	0	0	1	1	2	0	0	0	0	1	0	0	0	1	1	2	0	0	1	1	2	1	5	0	0	0	0	0	0	0	0	0	0	0	0	0	0	1	0	0	0	0	0	0	0	0	0	2	0	0	0	1	1	0	0	0	0	0	1	0	1	0	0	0	0	0	0	0	1	0	7	8	21	17	20	6	0	8	5	4	4	3	1	11	8	2	0	7	1	8	5	1	2	5	4	1	1	4	10	11	8	14	4	3	0	6	4	6	5	14	12	6	4	2	0	2	2	0	1	1	2	3	3	1	6	1	2	0	1	7	9	2	4	7	0	13	5	6	0	7	2	0	11	0	1	1	0	0	1	2	2	1	0	4	0	0	2	3	1	2	0	0	0	2	1	0	0	3	0	0	3	1	1	1	1	5	0	0	0	0	0	0	0	0	0	0	0	0	0	0	0	0	0	0	0	0	0	0	0	0	0	3	0	5	4	0	1	0	0	0	0	0	0	1	0	0	0	0	0	0	0	0	1	0	0	0	0	0	0	0	0	0	1	0	1	0	0	1	1	0	0	0	0	0	0	0	0	0	0	0	0	1	0	0	1	0	0	0	0	0	0	0	0	6	17	10	4	12	11	2	2	2	5	0	5	7	1	6	19	4	4	1	1	3	2	1	2	3	5	9	18	4	3	6	7	1	1	1	3	0	3	4	1	0	0	1	3	0	3	1	3	3	3	1	7	8	9	3	4	2	7	7	5	3	4	2	10	2	3	2	1	3	3	3	1	0	1	7	4	1	1	3	5	2	0	16	1	2	7	1	2	1	5	1	4	1	4	1	0	1	5	3	5	0	3	2	0	0	3	1	0	0	2
ENSG00000110315	RNF141	619	546	211	337	328	103	295	540	24	997	42	1123	416	167	393	331	299	1168	741	525	530	118	961	787	168	1028	456	302	373	306	554	625	94	634	59	156	112	194	330	705	287	122	245	101	208	254	574	288	663	518	541	230	1010	7670	7491	2092	2060	1531	1614	2092	2184	3268	3230	3792	3761	5839	5502	2761	2636	1688	1803	1800	1672	6206	4458	6788	5754	5509	6455	4660	5329	539	607	639	453	565	640	460	608	527	682	629	539	607	332	639	436	453	560	565	900	640	460	608	527	682	629	430	285	626	323	355	443	276	317	475	282	448	405	3071	4565	7239	4306	5404	1716	1118	4689	1375	1442	2259	871	1903	959	1192	1476	1531	967	944	3674	1803	1809	1047	708	969	1453	1347	746	308	1050	1000	779	529	1322	1400	1145	1495	617	674	583	706	913	1632	2432	1753	3295	1786	498	1295	1221	1250	2584	2234	1142	1950	6263	4351	3620	3309	2220	1637	5038	2619	2213	1960	2938	2906	1630	1463	185	182	1301	1019	1510	1140	924	1507	809	997	2891	2220	2678	1653	2948	2436	2121	2736	4366	2131	2136	1400	2424	1963	1782	1999	1647	749	3866	5089	2676	5395	3808	4506	6368	2631	3485	65	453	341	867	157	201	677	431	968	144	332	452	858	524	1262	369	1106	249	30	3	93	237	605	61	201	403	255	245	455	440	355	10255	6567	6362	6973	4336	4018	6483	629	574	609	590	613	644	405	635	618	497	629	574	609	590	613	644	405	635	618	497	413	443	407	558	257	472	452	348	138	259	358	377	475	461	727	831	1042	1003	388	959	469	861	850	840	1037	848	659	1911	1040	3699	3803	6211	904	1302	817	2225	1888	3204	1744	1345	1490	1900	1106	908	1159	943	1525	6756	4127	5676	2903	3790	3825	3432	2980	2049	1368	3894	2264	1329	991	2529	2116	1626	1366	2216	2994	1785	2078	915	911	2250	3733	3997	1942	3534	3584	2939	4280	2215	5072	3812	3377	3157	2356	2256	3532	670	361	3069	3128	1562	2877	4178	4798	3083	7067	3536	1392	5691	2932	2167	1692	3375	2717	2868	1658	1953	4579	2186	2339	6198	2062	3374	7327	2488	1530	3578	3610	1953	3142	3156	2855	1596	2327	2179	2866	2343	2333	3117	4553	7768	5279	4068	4967	11254	2998	4993	5013
ENSG00000254519	ENSG00000254519	3	1	0	1	0	0	0	0	0	12	0	3	3	0	2	0	2	10	7	2	2	0	7	5	1	3	1	2	2	1	3	3	0	1	1	3	1	6	1	2	2	0	0	1	2	4	1	1	122	160	60	0	0	0	3	0	0	0	0	0	0	1	0	0	0	0	0	0	0	0	0	0	0	0	0	0	0	1	0	0	0	9	8	8	12	2	11	3	16	4	5	9	9	8	3	8	5	12	20	2	6	11	3	16	4	5	9	2	4	0	4	2	1	3	8	1	0	3	0	3	1	4	2	2	1	1	2	0	0	0	0	0	4	7	1	1	2	1	0	1	1	0	5	0	1	0	1	0	4	8	0	0	1	1	0	0	0	2	0	0	0	3	1	0	6	0	1	1	0	1	1	1	5	0	6	0	1	2	3	3	9	2	1	1	5	2	3	3	0	4	0	0	0	1	0	4	4	1	3	6	3	2	3	3	8	2	0	0	7	0	7	0	5	4	4	0	4	1	10	2	3	0	0	2	1	0	0	20	0	1	2	6	0	3	3	2	1	5	5	2	1	2	2	0	0	1	1	2	0	4	4	2	399	230	0	0	0	0	0	0	0	0	0	10	10	1	2	12	28	7	10	22	10	10	10	1	2	12	28	7	10	22	10	3	2	2	4	5	1	1	4	3	4	3	0	0	0	0	0	0	0	0	0	0	1	0	0	0	0	0	0	0	4	4	0	2	1	1	0	0	1	1	2	0	4	1	4	3	2	1	15	2	3	0	0	1	0	4	5	0	5	0	1	1	0	3	0	0	2	0	3	2	5	0	5	3	4	2	7	1	1	2	2	9	14	4	4	17	3	4	0	6	0	2	0	0	6	2	5	1	4	1	2	4	1	1	1	0	7	1	4	6	5	5	4	3	12	3	13	1	2	3	4	5	1	2	1	0	5	1	2	3	2	6	2	6	9	1	7	11	9	1
ENSG00000255426	ENSG00000255426	0	0	0	0	0	0	0	0	0	0	0	0	0	0	0	0	0	0	0	0	0	0	0	0	0	0	0	0	0	0	0	0	0	1	0	0	0	0	0	0	0	0	0	0	0	0	0	0	0	0	0	0	0	2	0	0	0	0	0	0	0	0	0	0	0	0	0	0	0	0	0	0	0	0	0	0	0	0	0	0	0	6	28	35	32	15	16	28	15	20	25	47	6	28	14	35	14	32	37	15	19	16	28	15	20	25	47	0	0	0	0	0	0	0	0	0	0	0	0	0	0	0	0	0	0	0	0	0	0	0	0	0	0	0	0	0	0	0	0	0	0	0	0	0	0	0	0	0	0	0	0	0	0	0	0	0	0	0	0	0	0	0	0	0	0	0	0	0	0	0	0	0	0	0	0	0	0	2	0	0	0	0	0	0	0	0	0	0	0	0	0	0	0	0	0	0	0	0	0	0	0	0	0	0	0	0	0	0	0	0	0	0	0	0	0	0	0	0	0	0	0	0	0	0	0	0	0	0	0	0	0	0	0	0	0	0	0	0	0	0	0	0	0	0	0	0	0	0	0	0	0	0	0	0	0	0	0	0	0	0	0	0	0	10	15	9	10	34	43	22	30	15	53	10	15	9	10	34	43	22	30	15	53	0	0	0	0	0	0	0	0	0	0	0	0	0	0	0	0	0	0	0	0	0	0	0	0	0	0	0	0	0	0	0	0	0	0	0	0	0	0	0	0	0	0	0	0	1	0	1	0	0	0	0	0	1	0	0	0	0	0	0	0	0	0	0	0	0	0	0	0	0	0	0	0	0	0	0	1	0	0	0	0	0	0	0	0	0	3	0	0	2	0	0	0	0	0	0	1	0	1	0	0	0	0	0	0	0	0	0	0	0	0	0	0	0	0	0	0	0	0	0	0	0	0	0	0	0	0	0	0	0	0	0	0	0	0	0	0	0	0	0
ENSG00000255226	LINC02690	0	0	0	0	0	0	0	0	0	1	0	1	0	0	0	0	1	0	0	0	1	0	1	1	0	0	0	0	0	0	2	0	0	1	0	0	0	1	1	0	0	0	2	0	0	2	1	0	18	25	17	0	0	0	1	3	0	0	0	0	1	0	0	1	1	2	3	0	2	0	1	0	0	2	0	1	2	2	2	0	0	0	0	0	0	0	0	0	0	0	0	0	0	0	0	0	0	0	0	0	0	0	0	0	0	0	0	0	0	0	0	2	0	0	0	0	0	5	0	0	0	0	0	0	2	3	0	0	2	0	0	0	0	2	2	0	0	2	2	2	0	1	0	0	2	2	0	0	0	2	0	0	0	0	0	5	2	0	0	0	1	2	0	5	0	2	0	0	1	0	3	1	1	0	3	5	9	6	1	3	1	14	2	0	0	0	0	0	0	0	2	0	2	1	1	0	0	2	0	1	1	1	1	1	5	1	0	2	2	1	1	0	0	1	2	0	3	2	0	0	0	0	0	0	0	0	0	0	0	0	0	0	0	0	0	0	0	0	0	0	0	1	0	0	0	0	0	0	0	0	0	0	53	36	0	0	1	0	1	1	1	3	4	0	0	0	0	0	0	0	0	0	0	0	0	0	0	0	0	0	0	0	0	0	0	0	2	0	1	1	0	0	0	0	0	0	0	0	0	1	0	0	0	0	0	0	0	0	0	1	0	0	0	0	0	0	0	0	2	4	4	2	3	0	0	2	3	0	0	0	4	0	2	0	4	2	3	4	0	0	0	2	0	1	0	0	0	4	5	2	2	2	2	3	9	10	2	8	4	4	4	8	2	2	4	2	1	0	1	5	1	0	5	0	1	0	1	1	0	1	0	0	3	0	0	0	0	2	0	0	2	1	2	2	0	1	2	1	0	2	2	2	0	2	1	3	0	0	0	0	0	0	0	1	0	0	0	1	2	5	3	0
ENSG00000255447	ENSG00000255447	0	0	0	2	0	0	0	2	0	12	0	7	4	1	2	10	0	7	3	4	8	1	10	9	1	10	2	1	0	1	12	4	0	0	0	2	1	15	3	3	3	8	6	1	2	3	0	7	47	97	39	2	3	13	14	3	3	3	4	6	1	4	4	2	6	2	5	4	1	3	1	2	1	3	5	6	7	3	5	8	7	2	1	3	0	0	0	2	0	1	1	1	2	1	0	3	0	0	2	0	0	0	2	0	1	1	1	3	11	4	8	0	3	7	5	2	4	4	5	28	65	25	37	68	10	2	18	9	1	5	0	3	4	13	14	2	9	6	5	4	2	3	2	7	2	2	6	3	5	6	0	11	7	7	2	2	5	4	3	0	3	8	5	2	7	1	7	0	6	1	1	10	7	4	7	2	4	6	11	8	18	8	1	5	24	36	4	6	4	2	4	9	1	3	7	3	3	9	3	2	3	4	4	3	79	5	6	1	3	1	2	2	1	2	5	2	14	2	3	4	3	10	4	5	7	0	1	1	3	1	1	2	0	20	0	5	5	7	6	3	2	3	1	0	0	1	0	0	0	4	4	0	152	97	3	2	7	11	8	4	3	6	8	0	0	0	0	0	5	0	0	0	0	0	0	0	0	0	5	0	0	0	0	1	3	3	5	1	2	9	7	12	8	8	1	9	3	2	4	1	1	6	5	4	2	1	1	1	7	8	2	4	13	21	40	12	37	13	2	5	7	5	4	3	5	1	5	6	2	7	44	25	4	3	7	4	4	2	1	0	4	4	1	2	0	3	13	1	7	0	3	0	8	15	17	11	1	0	4	6	1	3	1	11	1	7	7	17	5	2	6	3	3	4	3	4	7	3	5	23	13	6	18	9	9	12	9	2	0	2	2	10	2	1	7	1	1	8	6	6	8	7	11	6	0	2	2	1	2	3	3	4	3	6	3	6	6	5	9	7	0	1
ENSG00000121671	CRY2	167	112	58	49	67	29	170	95	14	497	14	220	101	80	107	121	177	263	503	634	596	127	1037	1158	177	538	681	374	300	258	683	579	68	584	94	252	145	577	506	192	403	249	423	205	274	399	854	373	787	1034	912	199	336	1432	1435	1683	1636	1126	1126	1769	1768	2139	2294	3468	3413	2857	2885	1847	1926	1285	1292	1602	1697	1494	1905	826	1484	2281	1355	1304	1619	3343	2864	3110	3026	3693	2730	2116	2870	3270	2998	3172	3343	2864	1425	3110	1944	3026	2329	3693	3819	2730	2116	2870	3270	2998	3172	887	1356	1866	1756	1002	1075	953	1390	1534	2768	1063	1292	1308	3459	2281	1887	2861	798	1043	1606	943	250	408	484	808	364	291	1167	1203	1588	818	2477	2160	1180	751	767	1046	1597	1829	1132	412	1437	1194	605	677	1581	1682	1094	1400	572	445	188	146	570	1601	2379	2067	2185	1490	956	1235	1652	1154	2023	1689	1143	1405	7424	4096	4795	4099	1633	968	3708	1802	1590	1143	2010	1829	2896	2081	140	76	832	1100	1350	1689	711	641	2265	1809	3830	3502	2566	1868	5753	3091	4483	4149	912	2131	4078	2391	5600	2361	1921	2999	4451	302	3041	4099	1921	3387	1727	3831	6122	1939	1952	20	168	122	175	51	77	245	116	239	42	225	790	897	712	1139	432	738	235	34	9	174	337	428	84	262	562	474	691	1218	95	185	1506	1280	2526	1374	1301	1406	1570	4031	3529	4291	2952	3207	3115	2082	4530	3078	2734	4031	3529	4291	2952	3207	3115	2082	4530	3078	2734	958	1430	1271	2292	1211	1221	1673	948	724	902	1381	1584	925	1236	1649	1985	1290	2936	1049	1168	1598	1641	1526	1217	1658	2175	1562	769	1432	2288	1577	1977	362	860	404	3066	2421	2511	2290	1505	1464	2367	1582	400	305	1633	1284	3252	4166	3424	2211	3931	2978	2322	2602	615	457	1776	1103	940	610	3163	2796	1524	1566	3165	4535	2650	2394	867	376	2915	3028	2361	1984	3295	2805	3451	3244	2318	5177	4129	3857	4595	3779	2735	3344	745	423	3337	4300	986	611	3951	2349	4919	5876	1147	2174	3686	1696	2581	1570	1151	1973	5281	1234	3593	9509	2769	3273	1317	2828	4280	4813	4784	2613	8318	3942	6173	3908	5512	3515	3009	3197	4335	3424	3200	1772	2867	4707	5536	2681	3329	3911	4433	4584	3761	3332
ENSG00000121653	MAPK8IP1	485	476	279	342	232	162	374	441	35	1157	36	919	422	214	502	414	477	1178	847	990	1033	259	1515	1766	458	1179	1284	678	922	586	1263	993	222	1003	150	328	218	892	768	636	626	377	697	429	610	958	1277	851	278	311	212	8	7	4788	4514	2552	2532	1779	1780	2464	2517	3756	3742	3946	3945	4465	4353	3612	3484	2536	2335	3110	3209	8239	6638	9093	7867	9228	9964	7686	9358	41	40	75	63	74	66	90	47	47	50	37	41	40	19	75	82	63	54	74	59	66	90	47	47	50	37	101	280	326	233	187	158	111	256	193	360	290	200	74	252	70	84	85	4095	3614	6280	4192	1450	2344	1798	3676	1361	1740	4999	5141	6140	3837	6588	4982	5447	3309	1408	1683	5441	4967	2829	1074	3887	4028	1734	1374	4009	6372	4372	4974	1314	1167	580	566	1686	3049	4331	3665	4027	3807	1918	2225	3526	3570	4478	5565	3109	5289	13334	8675	8092	6976	5340	3926	6750	5257	4099	4073	3998	5770	4690	2685	371	310	2870	2691	3229	3574	2365	2572	4473	4123	6453	6632	6801	4910	9127	5879	5239	7516	5160	3869	5866	3905	8738	4803	3939	5310	5772	1493	5315	4978	4020	8269	4644	5928	9652	4594	6340	56	387	267	528	184	272	692	392	829	205	526	1120	1387	1035	1353	803	1059	448	56	22	277	488	538	107	467	790	644	758	415	8	10	11668	9409	9512	8165	7537	5838	6524	50	94	98	39	39	62	117	56	125	28	50	94	98	39	39	62	117	56	125	28	135	333	176	199	243	128	233	124	58	196	256	317	104	201	347	547	213	1378	191	260	473	481	412	208	356	482	562	126	456	174	55	64	47	141	44	7662	7742	7493	5828	4353	3726	4677	3913	1903	1876	4264	5245	14641	13772	9366	7660	9223	9290	7359	6824	3397	2088	6933	3875	1665	2097	5232	5066	2930	3112	4935	7204	4660	4729	1285	630	7496	9274	8022	4542	6887	7416	7247	11559	7144	16153	13141	12355	12141	8502	6892	7664	1381	712	7640	10303	2781	5070	10575	12155	12586	16830	9835	6806	9297	6636	6177	3895	3313	6225	9639	3644	6249	14607	6223	5242	10467	4245	9149	15675	6703	4712	11125	7880	6154	11516	8967	6614	6790	5161	5757	5751	6042	4166	4115	6447	10313	3513	4521	5274	6415	8469	5576	5973
ENSG00000255498	ENSG00000255498	1	1	0	0	0	0	0	0	0	0	0	0	0	0	0	0	0	0	1	1	0	0	1	2	1	1	0	0	1	0	2	0	0	0	0	0	0	2	0	0	0	0	2	0	0	0	0	0	0	0	0	0	0	1	0	3	3	1	3	3	0	3	5	0	0	0	3	3	0	4	2	0	0	4	2	1	3	2	4	2	5	0	0	0	0	0	0	0	0	0	0	0	0	0	2	0	1	0	0	0	0	0	0	0	0	0	0	3	7	1	0	3	1	3	3	0	2	1	2	10	12	16	10	11	6	3	2	2	1	5	0	0	0	1	1	0	1	2	5	2	1	2	3	5	0	0	3	1	5	1	9	4	5	4	1	0	0	0	3	1	0	2	0	0	1	3	1	5	4	10	1	1	5	2	1	0	2	4	8	2	1	1	0	1	12	4	3	0	0	0	0	0	13	4	2	0	0	0	0	0	0	0	0	0	0	0	0	0	0	0	0	0	0	0	0	0	0	0	0	0	0	0	0	0	0	0	1	0	0	0	1	0	0	1	0	0	1	1	1	0	1	1	0	1	0	0	0	0	0	0	0	0	0	0	0	0	1	1	2	1	4	5	2	0	0	1	0	0	0	0	0	0	0	0	0	1	0	0	0	0	0	0	0	3	4	2	1	1	3	2	1	6	2	3	0	0	1	0	0	1	0	1	1	1	1	1	0	0	2	1	1	2	5	10	10	1	11	5	0	2	3	5	2	1	0	1	0	1	4	4	2	2	2	3	2	0	0	0	2	0	0	0	4	0	11	0	0	6	1	1	2	3	0	0	4	9	5	2	6	0	1	4	1	2	2	2	8	3	2	1	0	1	3	0	0	1	1	2	1	0	1	0	0	2	0	1	5	0	0	0	0	0	0	0	0	0	0	0	0	0	0	0	0	0	0	0	0	0	0	0	0	0	0	0	0	0	0	0	0	0	0	0
ENSG00000234776	FREY1	0	2	0	0	1	0	0	0	0	1	0	1	1	0	0	1	0	4	2	1	2	0	1	2	0	3	0	0	1	1	3	0	0	0	0	0	0	6	2	2	0	0	0	0	0	0	1	2	22	0	3	2	1	1	2	7	6	4	7	3	3	5	4	2	2	5	4	3	4	0	3	0	2	2	3	1	4	3	0	4	3	1	0	0	3	0	0	0	0	0	0	0	1	0	0	0	0	3	0	0	0	0	0	0	0	0	0	2	5	3	7	3	5	6	2	0	4	4	5	14	28	26	27	42	19	8	3	4	0	0	0	1	0	1	0	6	5	1	3	3	4	2	5	10	4	4	9	6	11	13	3	7	5	3	3	6	0	0	1	1	2	2	3	0	14	5	6	14	9	9	7	4	5	18	4	0	4	3	14	16	7	5	3	3	28	31	9	10	0	0	3	1	1	6	5	7	6	12	4	5	8	15	8	9	20	5	7	5	5	7	5	13	7	9	1	5	22	6	21	4	12	6	1	15	4	0	0	0	0	0	0	0	1	0	2	0	0	1	1	2	0	1	0	0	0	4	0	2	0	0	1	0	37	20	0	1	2	3	1	0	3	3	2	2	0	3	0	0	0	2	0	2	2	2	0	3	0	0	0	2	0	2	2	3	1	5	0	4	4	3	6	11	5	9	3	4	1	9	11	2	1	0	1	1	1	2	0	1	3	6	0	0	27	18	29	7	11	8	1	0	1	4	6	6	3	0	15	0	1	8	1	4	8	2	3	1	2	4	16	0	1	6	5	8	1	5	4	3	0	0	5	2	4	0	2	7	4	1	5	1	3	5	4	5	9	4	3	2	2	5	3	0	0	7	0	0	7	0	2	8	4	5	2	3	3	2	4	7	13	4	5	9	1	6	3	2	0	4	10	2	5	3	17	6	5	3	1	10	2	1	7	3	0	0	5	15	2	3	0	2	3	5
ENSG00000121680	PEX16	83	56	25	37	24	11	27	51	1	147	5	147	81	25	64	48	66	156	117	144	141	29	222	199	67	224	178	88	102	92	167	121	17	131	24	48	37	116	93	53	75	43	64	50	56	98	177	57	248	176	225	144	265	349	345	308	294	172	174	262	293	445	406	470	436	585	557	329	367	283	275	259	280	684	545	529	693	756	744	695	743	148	155	146	140	120	124	117	159	113	120	171	148	155	90	146	137	140	146	120	152	124	117	159	113	120	171	188	157	177	160	156	235	119	142	102	141	172	272	1209	1763	2290	1679	2529	393	309	654	394	154	236	231	409	166	158	410	407	556	337	634	463	422	305	166	194	480	479	265	104	374	398	221	142	483	593	513	595	154	128	32	32	189	353	619	461	690	474	159	252	474	504	503	533	454	664	1190	768	1025	802	662	348	908	532	514	426	611	622	452	337	38	28	353	334	303	249	226	268	912	481	1111	1291	919	928	1828	1295	920	1232	959	672	1195	631	1425	829	686	1044	880	228	1055	864	812	1165	1415	1050	1500	749	762	8	49	26	67	12	43	88	53	97	16	74	159	250	147	214	110	160	42	5	1	44	64	85	18	53	109	82	226	294	126	165	847	755	750	649	614	607	604	160	139	149	135	128	157	102	165	177	135	160	139	149	135	128	157	102	165	177	135	142	110	184	179	207	156	157	174	154	222	166	143	239	802	681	486	562	390	660	674	551	629	503	679	490	573	404	349	535	1566	1589	2031	392	772	468	1274	1121	746	587	473	472	488	453	199	139	579	643	1239	1297	883	677	973	1081	774	736	335	188	628	417	290	247	676	653	559	443	669	931	639	585	139	95	1123	1334	795	493	930	889	856	1353	829	1958	1397	1388	1197	868	984	908	216	105	849	1059	290	488	1133	945	1485	1816	727	658	1127	709	738	485	407	709	1554	551	907	1874	814	746	1595	893	1147	1831	1252	804	1446	1069	761	1346	1159	1034	1075	1242	811	926	1075	887	1153	698	2137	1057	1085	1018	1094	1582	822	709
ENSG00000165905	LARGE2	0	0	0	0	2	0	0	0	0	0	0	0	0	0	1	0	1	0	0	0	1	0	1	0	0	1	1	0	2	0	3	1	0	0	0	0	0	0	0	0	0	0	0	1	1	1	0	0	66	79	45	4	2	0	0	3	1	1	0	1	0	1	0	0	1	3	0	0	0	1	1	1	0	0	1	0	2	3	1	0	3	0	14	6	1	0	2	0	0	6	0	0	0	14	9	6	24	1	0	0	0	2	0	0	6	0	0	63	1	6	1	54	41	2	4	11	0	2	68	0	3	1	3	2	1	1	9	2	1	3	2	6	1	2	4	12	3	3	3	2	1	1	1	1	3	3	8	2	2	3	1	2	7	1	2	0	6	7	2	0	2	4	1	0	4	1	3	0	3	4	15	0	3	9	2	0	1	5	2	0	4	2	1	0	6	2	10	1	0	0	1	3	4	6	1	0	4	2	3	1	3	5	3	2	12	2	2	5	9	2	3	1	2	1	6	0	1	2	1	3	0	1	1	1	2	0	0	0	0	0	0	1	0	1	0	2	0	1	0	3	2	0	0	0	0	0	0	0	0	0	1	1	175	413	1	20	0	1	1	3	2	1	3	25	22	3	0	1	14	0	0	1	0	25	22	3	0	1	14	0	0	1	0	36	4	0	0	41	16	16	93	67	34	5	22	133	242	260	107	86	74	137	259	165	264	147	172	149	87	236	51	113	0	0	0	0	0	1	0	3	2	2	13	3	1	4	4	1	1	4	5	3	1	0	2	2	3	0	8	0	9	2	6	3	1	0	0	1	0	0	0	5	6	2	4	1	8	0	1	4	0	2	0	2	5	3	2	0	2	2	7	0	2	8	9	1	0	2	3	8	1	2	0	1	4	3	1	1	3	1	4	3	1	1	0	7	2	2	3	0	6	3	26	7	3	4	0	0	2	3	5	5	4	0	2	1	4	2	4	3	0	0
ENSG00000254653	ENSG00000254653	0	0	0	0	0	0	0	0	0	0	0	0	0	0	0	0	0	0	0	0	0	0	0	0	0	0	0	0	0	0	0	0	0	0	0	0	0	0	0	0	0	0	0	0	0	0	0	0	0	0	0	0	0	0	0	0	0	0	0	0	0	0	0	0	0	0	0	0	0	0	0	0	0	0	0	0	0	0	0	0	0	0	0	0	2	0	0	0	0	0	0	0	0	0	0	0	0	2	0	0	0	0	0	0	0	0	0	0	0	0	0	0	0	0	0	0	0	0	0	0	0	0	0	0	0	0	0	0	0	1	0	0	0	0	0	0	0	0	0	0	0	0	0	0	0	0	0	0	0	0	0	0	0	0	0	0	0	0	0	0	0	0	0	0	0	0	0	0	0	0	0	0	0	0	0	0	0	0	0	0	0	0	0	0	0	0	0	0	0	0	0	0	0	0	0	0	0	0	0	0	0	0	0	0	0	0	0	0	0	0	0	0	0	0	0	0	0	0	0	0	0	0	0	0	0	0	0	0	0	0	0	0	0	0	0	0	0	0	0	0	0	0	0	0	0	0	0	0	0	0	2	0	0	0	0	0	0	0	0	0	0	0	0	0	0	0	0	0	0	0	0	0	0	0	0	0	0	0	0	0	0	0	0	0	0	0	0	0	0	0	0	0	0	0	0	0	0	0	0	0	0	0	0	0	0	0	0	0	0	0	0	0	0	0	0	0	0	0	0	0	0	0	0	1	0	0	0	0	0	0	0	0	0	0	0	0	0	0	0	0	0	0	0	0	0	0	0	0	1	0	0	0	0	5	0	0	0	1	0	0	0	0	0	0	0	0	0	4	0	0	0	0	0	0	0	0	0	0	0	0	0	0	0	0	0	0	0	1	0	0	0	0	0	0	0	0	0	0	0	0	0	0	0	0	0	0	0	0	0	0	0	0	0	0	0	0	0	0	0	0	0	0
ENSG00000255314	ENSG00000255314	2	3	4	7	0	0	9	6	0	10	0	23	1	8	4	5	2	23	12	3	9	0	12	11	8	22	13	2	13	5	14	9	0	9	1	6	3	5	4	4	6	0	16	5	5	9	11	6	282	324	153	4	1	52	46	9	18	15	10	15	19	25	37	9	9	11	17	15	7	15	23	5	16	13	18	17	19	21	28	7	24	1	0	0	0	0	0	0	2	0	1	0	1	0	0	0	3	0	2	0	1	0	0	2	0	1	0	12	10	4	7	6	17	7	7	7	6	10	9	9	29	25	6	23	6	6	39	13	12	18	11	22	12	24	14	5	11	11	27	16	8	11	7	14	18	25	27	5	13	17	4	5	17	17	5	17	6	2	3	2	16	21	18	6	27	20	5	8	24	21	23	51	26	38	18	11	12	22	31	19	23	20	18	2	27	21	25	19	2	7	5	24	19	10	9	11	10	11	13	14	10	13	18	34	46	32	17	10	6	10	5	17	14	16	7	4	22	44	6	41	11	22	25	14	11	0	1	2	5	4	1	8	0	11	2	6	6	16	8	13	6	10	3	0	0	2	6	8	0	7	16	5	494	378	1	0	34	34	19	22	15	16	35	0	0	1	0	3	3	0	0	2	0	0	0	1	0	3	3	0	0	2	0	3	9	8	3	11	10	11	6	7	8	10	6	5	7	3	2	3	9	5	9	3	7	3	2	9	3	2	2	8	17	15	18	2	6	3	10	6	34	15	10	6	15	9	8	9	14	23	55	27	21	5	15	17	14	17	20	5	16	21	13	8	20	20	3	7	15	25	23	15	1	6	21	36	15	11	14	15	8	25	5	37	22	36	10	20	20	25	14	6	17	12	13	56	14	11	26	29	16	9	23	17	31	36	11	28	31	37	14	10	12	6	49	16	23	56	12	13	22	22	16	19	7	30	6	25	4	10	28	13	39	14	45	25	12	21	40	23	24	13
ENSG00000255269	LINC02710	2	0	1	0	0	0	0	0	0	2	0	1	1	1	1	0	2	0	0	1	2	0	4	3	0	1	1	0	0	0	2	0	0	2	0	0	1	2	0	0	0	0	1	4	0	1	3	0	46	71	16	2	0	0	0	1	1	0	0	0	0	0	0	0	0	0	0	0	2	1	0	0	0	0	0	0	0	0	0	0	0	0	0	0	0	0	0	0	0	0	0	0	0	0	0	0	0	0	0	0	0	0	0	0	0	0	0	2	1	1	1	3	1	1	0	1	0	2	0	0	0	3	0	0	0	0	0	0	0	0	0	0	0	0	0	0	0	0	0	0	0	0	0	0	0	0	0	0	0	0	0	0	1	0	0	1	0	1	1	0	0	0	0	0	0	0	0	0	0	0	0	0	0	0	0	0	1	0	0	0	1	0	4	0	2	0	0	0	0	1	0	3	0	0	0	0	0	0	0	1	0	0	0	0	3	1	0	0	1	0	0	0	0	0	0	0	0	0	0	0	0	0	0	0	0	0	0	0	0	0	0	7	1	0	0	2	2	1	0	2	0	1	2	0	0	0	0	2	0	0	0	1	70	27	0	0	0	0	0	0	0	0	0	0	0	0	0	0	0	0	0	0	0	0	0	0	0	0	0	0	0	0	0	1	1	0	3	2	2	1	1	0	2	3	7	0	0	0	0	0	0	0	0	0	0	0	0	0	0	0	0	0	3	1	2	0	0	1	1	0	0	0	0	0	1	0	1	1	0	0	5	1	0	0	0	0	0	0	1	0	0	0	1	0	2	0	0	0	0	0	0	0	0	1	2	0	1	1	3	0	0	0	0	0	0	1	0	0	2	1	0	0	0	1	0	0	0	0	1	0	2	0	0	0	0	0	0	0	0	0	0	1	0	0	0	0	1	0	1	0	2	0	0	0	0	1	0	0	0	0	0	0	0	0	0	0	0	2	0	0	0	0
ENSG00000254639	ENSG00000254639	0	0	0	0	0	0	0	0	0	2	0	1	0	0	0	0	0	0	0	0	2	1	8	7	0	3	2	1	1	0	7	0	1	3	0	2	1	8	0	0	2	2	3	2	3	3	2	1	9	8	11	0	0	0	0	6	7	4	1	7	7	6	2	4	10	7	8	7	6	12	6	0	0	0	2	0	1	2	2	2	0	0	0	0	0	0	0	0	0	0	0	0	0	0	0	0	0	0	0	0	0	0	0	0	0	0	0	0	3	0	2	0	0	1	4	1	1	1	1	185	226	220	147	75	5	2	3	4	0	0	1	2	1	0	1	0	1	0	2	1	0	2	0	0	5	2	1	0	1	0	0	0	0	1	2	5	0	0	0	0	0	0	2	4	4	7	1	1	2	8	2	0	0	6	7	3	1	2	0	0	1	4	3	3	0	3	0	0	0	0	0	2	4	2	0	0	8	1	8	6	2	7	7	5	5	12	0	2	6	0	4	3	4	7	7	0	3	21	0	2	3	4	7	4	2	0	1	0	0	0	0	0	0	0	0	1	0	1	1	5	3	2	0	0	0	0	1	0	0	2	4	3	27	3	0	0	1	1	0	1	0	1	1	0	0	0	0	0	0	0	0	0	0	0	0	0	0	0	0	0	0	0	0	1	1	1	0	0	1	0	0	0	0	0	1	0	0	2	1	1	1	0	0	3	2	1	1	2	0	1	0	0	232	185	95	28	93	77	4	1	2	2	4	4	1	1	0	0	11	2	0	3	3	3	2	2	3	5	0	0	4	0	0	0	2	7	0	1	7	0	3	7	0	0	4	0	0	3	0	1	0	3	6	5	1	6	6	4	2	4	1	0	2	15	0	0	0	1	10	9	0	4	0	0	3	0	0	1	5	0	9	6	4	3	0	4	3	7	4	6	9	7	0	5	12	2	8	2	4	4	9	3	13	12	12	19	5	6	13	2	4	4
ENSG00000157613	CREB3L1	9	3	3	3	6	1	11	14	2	61	4	20	10	7	12	1	28	21	35	47	24	11	75	74	14	30	49	25	19	37	71	44	6	50	3	6	12	34	26	7	24	14	35	8	33	48	78	19	204	336	66	3	2	45	38	17	27	16	18	18	17	27	21	22	28	23	18	12	8	24	26	79	78	95	79	81	98	242	105	72	113	46	60	49	66	123	74	53	83	40	68	77	46	60	38	49	135	66	153	123	175	74	53	83	40	68	77	107	287	29	77	100	735	90	247	54	74	43	580	5	8	8	7	10	45	46	150	102	17	69	31	60	37	32	101	166	139	76	127	75	122	67	17	43	92	102	49	10	59	82	53	43	83	94	54	61	10	15	3	3	50	141	104	83	40	55	72	71	54	36	53	76	90	108	130	117	71	95	142	73	140	80	71	42	82	59	197	53	4	6	132	150	111	95	63	89	99	206	174	237	182	182	263	346	215	105	64	115	147	201	218	111	96	166	94	15	84	146	153	149	193	251	315	122	92	3	10	4	11	19	14	29	17	22	12	16	71	55	23	67	41	39	18	0	5	1	13	8	4	10	33	17	632	444	1	1	145	120	110	113	139	181	117	91	92	65	76	70	66	64	114	74	90	91	92	65	76	70	66	64	114	74	90	122	66	71	40	269	189	121	78	94	1327	57	96	123	1596	1413	1867	2489	172	757	1111	1227	1311	1373	1808	2088	2054	223	7084	1385	5	12	12	0	2	8	27	74	218	133	107	64	183	85	13	35	101	57	142	81	134	82	87	87	137	127	76	20	228	150	88	24	50	52	48	74	69	92	61	69	73	38	61	71	110	88	131	122	100	177	29	65	186	163	192	156	104	153	21	11	82	138	44	137	95	88	298	188	204	332	90	107	161	132	37	82	367	63	194	460	130	122	34	137	164	531	167	120	220	285	60	128	316	240	270	365	135	221	222	188	233	176	386	127	139	133	72	190	170	182
ENSG00000273600	ENSG00000273600	0	0	0	0	0	0	0	0	0	0	0	0	0	0	0	0	0	0	0	0	0	0	0	0	0	0	0	0	0	0	0	0	0	0	0	0	0	0	0	0	0	0	0	0	0	0	0	0	9	14	20	0	0	0	0	0	0	0	0	0	0	0	0	0	0	0	0	0	0	0	0	0	0	0	0	0	0	0	0	0	0	0	0	0	0	0	0	0	0	0	0	0	0	0	0	0	0	0	0	0	0	0	0	0	0	0	0	0	0	0	0	0	0	0	0	0	0	0	0	0	0	0	0	0	0	0	0	0	0	0	0	0	0	0	0	0	0	0	0	0	0	0	0	0	0	0	0	0	0	0	0	0	0	0	0	0	0	0	0	0	0	0	0	0	0	0	0	0	0	0	0	0	0	0	0	0	0	0	0	0	0	0	0	0	0	0	0	0	0	0	0	0	0	0	0	0	0	0	0	0	0	0	0	0	0	0	0	0	0	0	0	0	0	0	0	0	0	0	0	0	0	0	0	0	0	0	0	0	0	0	0	0	0	0	0	0	0	0	0	0	0	0	0	0	0	0	0	0	0	0	0	0	10	22	0	0	0	0	0	0	0	0	0	0	0	0	0	0	0	0	0	0	0	0	0	0	0	0	0	0	0	0	0	0	0	0	0	0	0	0	0	0	0	0	0	0	0	0	0	0	0	0	0	0	0	0	0	0	0	0	0	0	0	0	0	0	0	0	0	0	0	0	0	0	0	0	0	0	0	0	0	0	0	0	0	0	0	0	0	0	0	0	0	0	0	0	0	0	0	0	0	0	0	0	0	0	0	0	0	0	0	0	0	0	0	0	0	0	0	0	0	0	0	0	0	0	0	0	0	0	0	0	0	0	0	0	0	0	0	0	0	0	0	0	0	0	0	0	0	0	0	0	0	0	0	0	0	0	0	0	0	0	0	0	0	0	0	0	0	0	0	0
ENSG00000077458	FAM76B	78	101	22	37	23	19	41	51	13	141	4	128	67	21	61	42	39	149	140	144	136	20	232	202	52	257	156	63	110	101	213	145	18	182	13	38	24	95	86	76	70	52	136	35	58	120	137	72	378	364	459	244	338	615	568	284	292	245	270	248	256	415	426	244	269	529	523	331	317	246	248	278	274	628	723	523	534	635	737	600	633	49	61	63	33	59	30	50	76	60	43	43	49	61	33	63	47	33	66	59	59	30	50	76	60	43	43	581	383	566	396	453	500	331	286	355	480	375	351	1586	2915	3125	2412	2476	224	159	506	177	82	108	49	131	62	70	144	121	198	130	360	201	181	95	115	183	134	188	151	52	209	140	117	80	218	162	115	137	63	42	42	37	117	249	391	237	547	284	112	264	251	250	349	333	161	227	388	367	230	399	243	150	365	166	199	154	556	471	166	139	8	6	181	146	205	159	119	157	154	267	523	393	356	242	528	450	454	361	467	253	508	215	446	268	269	324	365	73	789	893	423	774	542	851	965	488	727	5	35	34	93	18	19	87	54	104	7	67	109	204	109	300	109	186	49	9	2	38	39	108	14	50	83	61	187	253	154	208	716	557	579	481	399	517	744	46	35	73	42	41	56	28	68	76	56	46	35	73	42	41	56	28	68	76	56	317	291	343	404	363	305	406	357	280	259	386	334	558	228	507	391	479	310	317	665	182	527	388	452	470	445	448	454	534	2280	2403	3592	593	781	396	205	163	203	147	130	143	199	99	81	55	168	210	785	439	407	181	338	345	280	247	287	76	300	110	298	227	255	274	185	126	328	431	234	242	75	114	222	357	291	168	290	440	221	304	199	452	353	303	246	215	148	319	76	34	277	370	188	228	351	284	327	447	270	202	417	200	288	209	301	244	497	183	339	741	373	409	829	374	353	989	520	309	705	502	1105	504	378	391	204	231	320	375	272	279	484	801	1182	962	1166	783	2148	525	799	805
ENSG00000166037	CEP57	103	136	30	58	70	34	86	72	7	215	6	272	104	34	88	125	71	261	287	345	375	55	687	678	108	410	431	194	220	177	479	308	47	404	50	117	83	331	332	105	239	151	286	151	157	241	445	230	492	426	662	185	283	739	801	853	720	787	823	776	784	819	788	888	887	1260	1180	867	811	613	642	685	745	841	856	461	627	831	722	613	718	196	205	203	211	256	229	268	259	227	231	237	196	205	120	203	204	211	268	256	321	229	268	259	227	231	237	1170	994	1161	1048	1024	1118	858	1006	1021	1174	806	1055	1196	1697	2316	2292	3323	597	412	1030	461	338	439	300	790	475	495	519	481	684	464	869	553	496	335	350	404	398	517	590	363	687	507	477	464	590	598	338	488	204	143	237	151	338	692	970	764	1314	924	496	762	759	746	1036	969	882	1034	1295	811	921	1180	626	514	1522	776	772	521	1275	882	772	698	69	63	567	723	613	657	383	457	48	107	185	126	115	54	235	129	103	139	60	119	167	92	262	93	80	124	144	23	134	165	105	150	58	221	337	105	182	15	85	72	144	43	35	140	86	175	26	180	311	580	328	658	254	428	145	20	4	80	148	257	49	148	321	223	182	440	89	148	758	658	668	576	513	590	770	269	244	316	277	179	252	183	218	330	255	269	244	316	277	179	252	183	218	330	255	908	945	859	1057	1037	757	1086	676	997	469	1015	1110	1330	881	1405	1005	1412	1095	1064	1710	738	1347	1191	1326	1245	1347	1123	1341	1430	1607	1734	2627	381	570	279	622	543	740	561	528	528	931	517	361	256	690	777	1237	945	892	496	776	650	687	804	468	240	624	336	532	476	816	816	711	466	841	855	735	686	355	305	767	1184	803	599	1129	1052	753	864	611	1564	1019	903	866	687	569	909	221	80	796	799	521	563	901	559	1031	1284	475	706	1272	678	856	695	747	802	140	59	163	455	114	185	94	72	173	288	289	141	387	151	484	250	220	95	121	80	146	148	132	62	51	369	195	126	192	249	515	218	267	325
ENSG00000242993	RPL32P25	0	0	0	0	0	0	0	0	0	0	0	0	0	0	0	0	0	0	0	0	0	0	0	0	0	0	0	0	0	0	0	0	0	0	0	0	0	0	0	0	0	0	0	0	0	0	0	0	0	2	0	2	2	0	0	0	0	0	0	0	0	0	0	0	0	0	0	0	0	0	0	0	0	0	0	0	0	0	0	0	0	0	0	0	0	0	0	0	0	0	0	0	0	0	0	0	0	0	0	0	0	0	0	0	0	0	0	0	0	0	0	0	0	0	0	0	0	0	0	0	0	0	0	1	0	0	0	0	0	0	0	0	0	0	0	0	0	0	0	0	0	0	0	0	0	0	0	0	0	0	0	0	0	0	0	0	0	0	0	0	0	0	0	0	0	0	0	0	0	0	0	0	0	0	0	0	0	0	0	0	0	0	0	0	0	0	0	0	0	0	0	0	0	0	0	0	0	0	0	0	1	0	0	0	0	0	0	0	0	0	0	0	0	0	0	0	0	0	0	0	0	0	0	0	0	0	0	0	0	0	0	0	0	0	0	0	0	0	0	0	0	0	0	0	0	0	0	0	0	0	0	0	7	2	0	2	0	0	0	0	0	0	0	0	0	0	0	0	0	0	0	0	0	0	0	0	0	0	0	0	0	0	0	0	0	0	0	0	0	0	0	0	0	0	0	0	0	0	0	0	0	0	0	0	0	0	0	0	0	0	0	0	0	0	0	0	0	0	0	0	0	0	0	0	0	0	0	0	0	0	0	0	0	0	0	0	0	0	0	0	0	0	0	0	0	0	0	0	0	0	0	0	0	0	0	0	0	0	0	0	0	0	0	0	0	0	0	1	0	0	0	0	0	0	0	0	0	0	0	0	0	0	0	0	0	0	0	0	0	0	0	0	0	0	0	0	0	0	0	0	0	0	1	0	1	0	0	0	0	0	0	0	0	0	0	0	0	0	0	0	0	0
ENSG00000172638	EFEMP2	67	84	19	38	30	30	27	38	2	158	4	103	82	21	35	34	25	126	107	109	81	21	140	132	31	149	99	52	44	35	98	80	10	91	13	15	9	48	38	75	28	16	21	10	18	38	57	33	337	369	484	18	21	195	247	231	212	220	214	211	190	302	306	243	282	556	533	354	353	209	208	209	212	782	653	520	710	1040	853	1164	1009	418	359	414	342	252	256	275	318	298	293	435	418	359	194	414	546	342	372	252	436	256	275	318	298	293	435	245	410	576	594	363	499	349	741	656	839	537	435	56	99	136	96	185	554	539	788	413	219	445	150	234	201	193	498	628	459	285	990	910	866	537	580	621	526	530	479	117	625	720	418	399	708	783	716	777	664	517	141	111	423	811	713	363	1416	662	246	616	739	537	1056	663	945	859	974	594	691	559	1413	783	1672	1207	868	688	967	965	772	697	94	89	245	456	436	363	440	507	468	583	477	573	743	679	894	968	582	701	583	1128	1840	1083	872	833	670	768	1136	157	869	648	847	1105	702	821	839	790	1198	2	26	44	108	20	25	64	57	103	12	49	73	151	65	151	60	120	41	0	0	19	24	39	2	27	58	40	248	284	13	27	940	608	1409	809	577	612	1113	716	595	426	461	237	196	220	534	347	210	716	595	426	461	237	196	220	534	347	210	304	626	487	686	429	418	656	327	180	458	527	1171	319	924	1151	1221	772	2801	826	924	1075	1544	1248	989	1166	1351	1387	416	1407	107	97	98	55	85	43	725	902	650	368	531	551	557	469	310	266	771	621	788	775	998	473	818	802	741	720	349	399	1004	743	715	342	497	295	666	645	473	606	501	384	396	248	624	739	1057	615	1044	775	692	747	383	1186	882	740	1207	805	772	862	443	340	460	531	500	317	722	520	818	1032	447	499	936	891	660	375	738	1272	1095	331	628	1027	448	643	215	600	851	789	857	533	717	636	764	1409	499	614	494	955	576	356	658	679	618	473	1061	765	747	457	796	1297	444	349
ENSG00000172500	FIBP	63	61	34	34	21	26	74	26	3	165	6	159	32	32	54	42	65	103	168	176	151	46	317	359	55	141	225	104	140	72	164	203	30	207	31	97	45	184	141	56	127	95	91	48	133	178	324	117	257	337	284	202	422	447	469	302	311	188	206	287	303	509	450	642	661	811	829	514	483	279	298	427	435	1215	840	553	1131	1419	1116	1083	1089	483	427	456	585	530	528	586	547	405	408	535	483	427	308	456	483	585	583	530	700	528	586	547	405	408	535	108	110	132	151	112	141	94	180	138	116	167	155	1038	1375	2094	1434	2663	375	380	691	417	127	254	225	435	153	119	496	533	559	339	729	469	439	234	233	255	541	543	301	83	383	423	248	169	493	556	587	637	199	158	47	66	199	457	669	510	659	435	223	333	551	429	632	497	491	489	2265	1278	1284	952	697	427	1180	682	516	400	622	681	686	463	43	37	310	322	340	348	270	410	1783	949	2630	2157	1419	1113	3608	2209	1478	2107	738	1032	2054	1094	3465	1411	1146	1737	1323	209	2118	1944	1556	1771	1703	1859	3416	1105	1187	5	59	40	76	14	56	117	48	109	19	82	229	251	225	306	144	259	79	14	3	64	124	94	25	98	213	154	62	157	172	208	1274	1075	743	815	916	913	763	493	528	547	648	457	516	394	410	699	580	493	528	547	648	457	516	394	410	699	580	102	125	167	128	159	137	118	96	84	144	126	181	144	802	966	677	597	711	730	864	635	725	671	839	661	749	609	625	657	1245	1142	1582	348	595	413	1763	1253	890	668	557	577	773	515	162	156	448	509	1116	1255	1203	914	1108	1104	894	868	356	296	733	529	264	203	850	674	587	560	898	1289	710	648	202	130	1121	1315	908	635	1351	1217	1278	1466	993	2193	1396	1243	1313	944	1006	1060	326	195	1196	1260	402	466	1321	999	2735	2305	844	860	1354	856	829	475	576	868	2679	685	2109	3165	1557	1364	1272	1689	1860	2734	1905	1611	3638	1813	1984	2877	2735	1613	2413	1828	1605	1669	1771	1327	1885	1830	4308	1604	1754	2277	1301	3497	2040	1781
ENSG00000175602	CCDC85B	78	59	25	32	44	19	43	46	15	202	4	169	72	38	111	63	112	132	193	247	214	88	392	461	149	157	417	176	150	122	393	263	58	244	50	93	72	257	258	46	140	135	198	108	207	223	428	208	155	222	120	118	376	53	40	205	214	61	82	82	93	132	125	195	197	154	181	181	148	136	129	132	137	1335	962	656	1113	1059	1102	938	999	591	499	585	736	537	706	765	545	563	560	614	591	499	386	585	626	736	904	537	871	706	765	545	563	560	614	71	150	209	200	107	171	118	126	77	148	156	146	398	525	642	469	726	838	825	875	681	372	430	450	1262	459	342	823	1273	1199	648	772	802	1076	674	776	752	859	897	928	500	1089	2206	633	505	628	1157	1377	1665	423	408	160	165	463	699	788	506	574	640	275	348	721	837	438	382	695	581	1320	1024	964	826	976	370	826	1218	947	697	995	1467	1561	1000	84	128	450	548	557	690	485	380	4576	2516	4748	3410	3087	3245	5205	4687	2718	2718	949	2287	3623	2873	4469	3072	2211	2766	2151	631	4835	4293	6775	3799	5572	4391	5685	3215	1837	7	80	47	52	14	46	122	54	87	37	112	357	419	327	341	236	246	105	11	8	90	169	108	25	143	356	224	58	84	131	168	2149	1366	840	779	754	1024	924	720	672	766	974	831	921	420	593	882	699	720	672	766	974	831	921	420	593	882	699	113	134	254	131	162	133	148	115	40	102	135	159	91	1047	1145	629	549	1003	1169	904	761	835	744	921	619	769	856	374	626	520	400	436	156	343	234	3396	2077	1335	1416	1472	1970	870	987	558	437	1194	1295	1048	2255	1835	1487	1633	1413	1534	1895	676	472	633	388	226	217	537	592	636	741	459	807	608	541	220	123	1833	1713	1553	804	1811	1119	1616	2617	1565	2795	3327	3483	3376	2822	1765	1355	628	389	1654	1871	622	1037	1798	1486	3032	2843	1116	1460	1182	954	1002	409	408	1113	5058	1141	2627	5158	2337	1757	1539	3061	4552	3839	2753	2376	4419	2819	1164	4289	3901	2640	3963	4714	2378	2624	3307	3985	4340	2634	9067	2605	3556	3208	2221	4594	2942	3015
ENSG00000175592	FOSL1	1	2	0	0	3	4	0	3	0	5	0	3	3	0	2	1	0	5	1	3	2	0	6	6	2	7	2	2	2	2	2	0	0	2	0	2	1	1	0	1	0	1	3	1	1	0	0	2	82	111	30	76	46	8	13	5	4	6	3	2	1	10	15	8	8	1	2	3	4	3	2	1	3	2	72	65	8	3	10	46	9	3	0	3	3	1	3	43	0	3	4	3	3	0	4	3	10	3	2	1	0	3	43	0	3	4	3	4	7	72	29	10	11	20	62	4	20	84	16	664	664	477	406	80	45	35	18	30	10	63	1	3	36	28	14	15	44	20	80	172	33	24	33	44	4	3	25	15	104	150	92	37	57	58	23	33	21	19	15	13	16	15	20	31	73	35	34	40	37	38	215	8	31	26	11	1	17	13	45	47	36	30	33	17	113	119	40	46	2	3	40	65	38	42	52	108	21	72	10	10	16	26	16	148	340	12	29	68	118	65	66	41	32	38	31	24	25	56	122	43	65	95	10	55	16	0	0	0	4	0	0	5	0	12	0	1	3	6	1	1	4	1	0	1	0	0	0	4	0	0	1	3	110	114	37	38	7	88	50	24	6	47	17	1	3	6	114	9	5	10	2	60	2	1	3	6	114	9	5	10	2	60	2	7	9	69	46	5	27	10	5	2	15	7	6	4	28	88	1191	46	74	174	16	485	13	17	15	105	345	960	76	5	1280	789	466	296	207	109	7	12	26	15	13	12	23	11	41	21	3	10	49	48	2	11	12	14	4	10	133	68	28	15	56	46	15	4	20	16	15	10	3	7	12	27	8	10	3	6	14	20	6	10	3	7	16	6	36	35	13	9	23	32	4	8	22	41	7	7	22	30	6	6	44	26	18	19	20	32	26	13	12	508	10	22	11	18	10	11	41	15	11	16	13	108	3	8	13	18	8	6	7	63	28	30	69	23	87	14	26	64	7	17
ENSG00000175573	C11orf68	59	37	20	17	20	17	52	39	9	124	5	79	48	30	67	42	34	94	102	130	144	26	237	257	50	131	209	78	76	66	214	119	12	114	14	54	27	146	143	45	104	73	137	69	81	162	202	152	126	148	93	199	452	438	375	390	340	265	287	295	339	494	492	646	609	780	775	612	546	342	305	341	386	898	902	698	971	1234	1004	1319	1065	682	538	593	801	714	657	718	808	725	669	780	682	538	383	593	678	801	880	714	933	657	718	808	725	669	780	159	236	405	402	210	280	226	242	305	325	211	300	129	134	232	210	454	779	711	1034	664	232	472	170	434	281	250	611	589	956	571	1074	744	719	452	448	514	743	690	655	205	944	989	494	478	797	1101	857	949	315	339	98	106	285	540	1022	768	1135	924	434	547	830	606	1021	906	976	1054	2423	1511	1534	1239	1415	847	1508	1055	1070	666	1126	1675	1222	735	84	33	687	582	523	591	421	427	2683	1909	2440	2301	2236	2048	3762	3167	1511	2303	1277	1495	2220	1828	3161	2079	1725	2153	1709	338	3229	1937	2200	2031	2078	2589	2995	2027	1197	4	31	21	47	11	34	74	52	59	11	44	134	204	166	229	107	162	54	6	2	43	69	75	11	67	182	81	60	102	184	240	991	1067	915	821	836	1065	731	734	828	950	778	690	697	488	965	1044	760	734	828	950	778	690	697	488	965	1044	760	241	327	286	280	264	235	296	231	108	278	314	361	218	819	956	710	680	985	711	778	667	905	837	820	669	690	660	573	801	162	164	192	33	67	51	1794	1278	1055	915	691	709	885	739	325	255	712	730	1312	1624	1507	971	1492	1360	1133	1192	566	280	865	544	567	427	922	1010	521	635	880	1417	760	701	308	110	1596	1716	1176	793	1423	1215	1382	1791	1240	2817	1871	1791	2188	1325	1462	1414	408	249	1368	1743	448	547	1676	1405	3017	2354	887	1234	1677	983	923	567	590	956	3327	932	2172	4000	1871	1830	1505	2066	1880	2811	2341	1695	3148	1785	2785	2373	2295	1838	1983	2512	1702	1638	1973	1527	1936	1810	5029	1607	2216	2072	1507	3484	1567	1542
ENSG00000175550	DRAP1	55	66	27	36	30	17	56	48	12	146	4	134	79	17	63	52	72	137	145	131	128	47	256	241	52	145	182	78	115	64	172	159	23	157	13	63	38	127	143	61	82	52	103	61	92	101	219	80	170	201	126	862	1567	605	558	246	283	366	339	441	443	623	670	1089	1002	1037	957	651	627	376	404	500	477	1264	1103	850	1280	1192	1143	1289	1153	958	932	1041	1295	1122	1357	1193	1037	1278	1085	1419	958	932	710	1041	1050	1295	1519	1122	1467	1357	1193	1037	1278	1085	1419	176	249	414	403	250	280	255	351	263	336	399	283	1101	1718	2717	1461	2789	889	820	1411	745	432	689	346	788	356	362	844	856	1076	641	1240	805	695	434	837	913	958	907	671	185	1068	1064	639	486	886	956	1098	1109	343	314	205	184	340	579	1129	949	1330	1047	486	682	1033	911	1067	868	1151	1140	3227	2030	2079	1522	1245	708	1808	1138	1056	649	1836	1880	1414	1055	60	43	883	715	826	914	520	728	2329	1589	2796	2321	2143	1693	3741	2936	1991	2327	1583	1786	2616	2032	3213	1971	1562	2218	1889	463	2405	2133	2993	2399	3006	2729	3543	1886	1423	9	56	60	86	29	37	86	77	143	18	59	156	206	167	201	107	161	53	13	4	38	48	69	26	78	130	82	67	134	573	664	1769	1226	954	1012	872	1356	964	1091	1223	1096	1480	1056	1450	866	1154	1619	1253	1091	1223	1096	1480	1056	1450	866	1154	1619	1253	226	328	401	241	296	283	315	234	129	244	312	318	222	1281	1235	911	952	1299	1208	1125	909	1047	951	1081	856	987	1049	779	794	1733	1323	2011	390	802	491	2688	2255	1424	1130	903	923	1080	919	449	392	833	861	1853	2023	1771	1413	1921	1760	1496	1640	656	524	1181	714	742	485	1237	1222	1059	1006	1498	1828	1129	1102	425	199	2128	2545	1582	1125	2138	1703	1787	2349	1683	3630	2107	2193	2558	2096	1771	1890	661	406	1238	1666	711	1200	2039	1658	3492	3700	1366	1318	2236	1385	1351	713	920	1253	2959	795	1976	3724	1459	1492	2341	2018	1933	3265	2543	1815	2995	2285	2166	3239	2356	2071	2732	2766	1830	1724	2244	2368	2045	1883	5357	2320	2077	2049	2570	3888	2103	1817
ENSG00000175467	SART1	149	115	64	83	51	40	96	91	18	342	10	275	195	35	151	107	102	304	243	305	271	52	450	475	135	472	521	132	216	173	476	200	45	253	37	103	49	407	306	135	171	109	277	126	170	190	301	191	319	376	356	924	1581	682	634	477	418	521	547	471	444	652	631	588	594	778	748	596	521	492	486	467	444	1207	1236	1156	1072	1377	1208	1455	1095	887	774	794	987	902	938	640	744	790	811	1121	887	774	405	794	727	987	909	902	980	938	640	744	790	811	1121	644	1061	1057	1128	726	1058	980	917	643	1081	779	951	946	1292	1861	1456	2232	987	952	1868	1027	785	951	554	853	766	924	1056	794	1309	814	1658	1197	1164	738	1110	1233	1015	1006	991	487	1369	1694	1169	955	1208	1554	1042	1139	562	502	341	394	565	846	1336	919	2004	1260	694	1225	1310	1309	1613	1307	1244	2057	2508	1516	1337	1254	1780	1292	2094	1176	1065	990	3474	3265	1655	1227	98	79	1304	1146	1230	1125	1059	1379	1674	1565	1782	1828	1719	1739	2758	2132	1489	2070	2111	1547	2643	1542	2409	1738	1425	1748	1675	645	1790	1341	2151	1773	2131	2022	2268	2005	1333	13	79	109	201	40	38	145	81	191	40	100	335	425	352	477	196	313	81	16	10	73	133	176	27	135	256	183	312	439	589	928	1382	1128	1209	1159	949	1107	1242	989	926	1010	832	791	1046	617	1270	1041	857	989	926	1010	832	791	1046	617	1270	1041	857	669	716	965	807	929	704	858	717	790	721	1009	1097	790	2856	2901	2092	1917	2163	2773	2511	2080	2171	2265	2280	2045	2415	1995	1129	2057	1345	1251	1525	424	727	498	1331	1744	1316	1107	924	843	865	841	852	785	1131	1407	2557	1948	1663	1217	1747	1606	1457	1191	1457	951	1398	981	1217	932	1139	1130	933	802	1307	1537	1095	1026	410	390	1415	1812	1374	864	1475	1538	1131	1877	1140	2634	1687	1935	1758	1443	1328	1488	653	319	1062	1446	901	1421	2060	1694	2480	3006	1567	1300	2063	1400	1648	1061	1233	1629	2281	978	1659	3724	1421	1568	2570	1360	1644	3251	2227	1547	2567	1781	2225	2670	1979	1831	1405	2040	1408	1414	1534	1331	1318	1334	3345	1595	1314	1357	1605	2902	1285	1083
ENSG00000254867	ENSG00000254867	0	0	0	0	0	0	0	0	0	2	0	0	1	0	0	0	0	0	0	0	0	0	1	0	0	0	0	0	0	0	1	0	0	0	1	0	0	0	0	0	0	0	1	0	0	0	1	0	0	3	2	0	0	0	0	0	3	1	0	0	0	2	1	0	1	0	0	0	1	1	0	1	0	0	0	0	0	0	0	0	0	0	1	0	0	0	0	0	1	0	0	0	0	1	0	0	0	0	0	0	0	0	0	1	0	0	0	0	3	0	0	0	0	1	0	0	0	1	0	0	2	0	1	1	1	1	0	2	0	0	0	0	0	0	0	0	0	0	2	0	0	0	0	0	0	1	0	0	1	2	0	0	0	0	0	0	0	0	0	0	0	0	0	0	8	0	0	0	0	2	0	0	0	0	0	0	0	0	0	1	1	3	0	0	2	0	0	0	0	0	0	0	2	0	1	0	0	15	3	3	11	6	3	10	5	6	4	2	3	5	6	1	2	9	8	4	8	1	0	3	1	14	3	6	5	0	0	0	0	0	0	0	0	0	0	1	0	0	0	0	1	0	0	0	0	0	0	0	0	0	0	0	17	3	0	0	0	0	0	0	0	1	0	0	0	0	0	0	0	0	0	0	0	0	0	0	0	0	0	0	0	0	0	0	0	0	1	0	0	1	1	1	6	0	0	1	0	0	0	0	0	0	1	1	0	0	0	0	0	1	0	0	0	1	2	3	0	0	0	0	0	0	0	0	0	0	0	0	1	0	1	0	6	0	0	0	0	1	0	0	0	0	0	0	0	0	0	0	0	1	0	0	0	0	0	2	1	0	0	1	0	0	0	4	0	1	0	0	1	0	0	0	1	0	0	1	0	0	0	0	0	0	0	0	0	0	3	2	6	16	9	19	2	8	4	3	6	3	12	4	4	3	12	5	3	12	0	2	2	0	1	0	5	4	4	4	7	1	17	6	0	1
ENSG00000175376	EIF1AD	31	30	25	13	33	19	27	35	2	49	2	67	57	9	36	48	31	83	57	111	109	19	209	230	41	115	179	47	64	73	228	74	7	92	9	31	19	142	105	27	43	42	155	41	63	69	113	99	166	137	113	228	369	252	217	219	214	239	212	206	188	283	336	380	385	458	464	322	278	235	191	238	212	466	925	442	381	468	472	550	446	302	304	356	358	299	262	219	292	301	283	396	302	304	105	356	263	358	308	299	353	262	219	292	301	283	396	265	641	269	370	347	332	558	403	229	385	293	300	412	630	761	549	1212	291	206	389	195	124	169	51	105	73	101	181	144	296	178	585	395	208	123	302	357	201	211	258	71	494	366	289	193	208	225	177	231	52	42	72	64	107	207	352	335	504	296	272	513	290	285	415	338	284	416	882	515	417	407	417	218	508	275	338	230	976	1112	419	315	8	15	289	278	353	344	260	394	460	652	590	556	558	485	798	779	505	627	564	393	648	412	668	378	335	477	493	226	546	614	788	479	472	799	795	557	482	9	17	9	43	13	19	24	34	63	11	29	66	175	102	167	70	112	36	10	0	19	28	55	15	52	90	65	65	128	125	188	488	350	464	311	319	757	364	356	310	387	313	279	334	243	375	323	294	356	310	387	313	279	334	243	375	323	294	197	243	373	227	360	247	290	212	540	328	391	263	241	522	607	648	489	367	430	536	336	575	512	501	563	467	556	402	524	447	578	719	201	254	148	389	291	267	206	171	166	182	131	81	72	198	240	482	442	448	286	446	379	319	315	593	220	310	149	344	292	345	421	202	171	388	558	319	329	84	53	353	475	347	254	369	482	411	503	339	683	445	493	580	412	280	372	196	73	368	398	167	178	518	431	567	615	427	322	591	272	332	164	272	301	632	286	511	1144	430	489	572	467	462	863	618	398	784	487	562	674	527	421	418	462	399	412	400	312	428	517	1209	428	599	525	628	848	588	396
ENSG00000175334	BANF1	25	37	4	13	13	9	38	29	3	27	1	31	47	11	36	45	23	82	44	58	52	10	105	125	19	86	96	49	44	36	156	54	9	63	8	19	21	78	35	34	33	26	75	18	32	43	69	41	40	21	20	438	640	313	326	171	203	492	517	185	205	368	327	463	453	588	489	391	358	327	382	225	281	767	1050	1000	582	640	615	862	659	2037	1680	2326	2763	2055	2308	1709	1929	2082	2215	2231	2037	1680	898	2326	2076	2763	2431	2055	2704	2308	1709	1929	2082	2215	2231	270	832	430	485	354	408	780	524	321	594	481	230	178	218	344	274	452	1158	999	1863	738	686	1210	248	488	545	502	707	730	1037	591	1702	918	797	439	1274	1481	872	828	1008	240	1632	1568	1079	689	882	1013	810	893	300	207	367	363	332	741	1321	772	2426	1280	902	1141	1077	902	1781	1192	1807	1662	2883	1492	1727	1242	2132	951	2073	1092	1413	856	3192	3412	2141	1436	60	43	1661	1264	1442	1217	731	1007	1864	1981	2008	1814	1730	1783	2607	2883	1502	1990	1631	1694	2144	2036	2155	1846	1477	1728	1582	717	2211	2194	3939	2020	2783	4197	2722	2996	1635	2	25	12	41	10	11	41	18	43	15	20	56	97	38	95	43	66	24	3	0	9	30	26	8	28	44	34	28	45	321	435	887	682	637	655	642	1041	543	2506	2316	2476	1996	2007	2340	1368	2933	2389	1854	2506	2316	2476	1996	2007	2340	1368	2933	2389	1854	262	513	461	251	400	333	402	168	349	295	606	228	176	1170	1113	850	927	1030	1008	1073	811	1030	931	1109	973	1041	872	754	762	242	204	186	94	107	89	1958	1408	1248	832	704	658	849	648	605	502	711	623	1481	1299	2074	1077	1398	1234	1359	1272	2050	1102	1144	769	1135	758	1027	977	884	780	1163	1465	1016	852	353	190	1817	2315	1443	1030	2032	1572	1649	2035	1343	3031	2153	1729	2507	1733	1646	1541	1022	463	1415	1484	818	1008	1591	1251	1968	2395	1411	1042	2396	1339	1223	733	996	1192	2645	1182	1690	2740	1423	1503	2056	1467	1458	2653	1814	1605	2430	1469	1496	2611	1404	1435	1627	2132	1162	1195	1584	1927	2386	1656	6621	2130	2011	1428	2444	4393	1551	1339
ENSG00000175315	CST6	0	0	0	0	0	0	1	0	0	0	0	3	1	1	0	0	0	3	0	0	0	0	1	0	0	1	0	0	0	0	0	0	0	0	0	1	0	0	0	0	0	0	0	0	1	0	1	0	1	8	1	0	9	0	0	0	0	0	4	0	0	0	0	1	2	1	0	0	0	0	0	0	0	10	2	0	11	3	6	7	2	0	2	0	1	0	2	1	2	1	1	0	0	2	0	0	0	1	1	0	0	2	1	2	1	1	0	0	1	0	0	1	0	0	0	1	3	6	0	2	11	2	2	7	0	1	0	1	0	0	1	4	0	0	2	1	0	1	0	1	3	1	0	1	0	1	0	3	0	3	0	0	0	1	0	2	0	0	0	0	0	1	2	0	4	11	0	7	4	0	0	0	0	0	3	0	15	2	5	0	0	0	0	0	0	0	1	0	0	0	1	0	0	3	0	0	3	1	1	1	0	0	1	0	3	0	0	0	20	2	1	1	1	0	6	0	6	0	0	2	0	5	6	0	3	0	0	0	0	0	0	0	0	0	0	1	0	0	0	0	0	0	0	0	0	0	1	0	0	0	1	1	31	10	11	1	2	1	1	1	2	1	1	2	16	3	15	11	3	3	4	4	2	2	16	3	15	11	3	3	4	4	2	0	5	0	0	1	1	1	0	0	3	1	6	0	6	8	5	6	7	9	9	6	6	2	9	7	11	4	3	2	1	3	1	8	1	0	3	0	1	0	0	0	0	1	0	2	0	1	1	3	0	0	2	1	1	1	4	0	2	0	0	0	0	2	0	1	1	0	1	0	0	0	3	2	2	0	2	1	2	0	3	5	1	1	0	0	1	0	0	0	2	2	0	3	2	2	3	2	0	0	2	0	4	0	0	1	10	1	0	0	1	2	0	0	0	0	3	1	0	0	13	5	4	1	2	0	0	0	1	3	1	4	2	0	0	0	9	45	0	3
ENSG00000175294	CATSPER1	1	0	0	0	0	1	2	0	0	0	0	0	0	0	0	0	0	0	1	1	0	0	2	1	2	3	0	1	0	0	0	0	0	0	0	0	0	0	0	0	0	0	0	0	0	1	0	0	41	68	24	26	72	0	0	8	1	1	6	6	3	1	0	6	3	0	3	1	0	6	2	4	1	1	0	0	0	2	2	2	1	0	0	1	0	0	0	0	2	1	0	2	0	0	0	1	1	0	1	0	1	0	0	2	1	0	2	0	3	1	1	0	0	1	2	0	2	1	7	300	239	476	359	617	4	3	3	2	1	1	6	19	12	8	2	0	5	1	1	1	7	4	0	0	3	7	7	1	4	6	0	1	5	5	5	8	0	2	0	0	0	1	6	6	5	2	1	2	3	2	11	8	13	5	3	6	5	14	5	2	13	6	1	2	0	1	0	3	0	5	0	4	4	7	1	0	7	3	1	8	4	1	5	3	7	5	1	9	21	2	4	1	4	4	6	1	4	7	0	5	11	8	0	4	5	0	0	0	0	0	1	0	0	0	0	0	1	0	1	1	0	0	1	0	1	1	1	0	0	1	1	0	157	116	17	71	0	3	2	1	1	1	4	1	1	0	2	1	1	0	3	3	0	1	1	0	2	1	1	0	3	3	0	2	1	1	0	0	3	1	0	0	5	2	1	1	9	6	2	1	6	2	1	4	2	2	7	5	2	11	1	6	380	311	348	123	149	81	4	17	3	2	6	7	11	1	1	2	0	2	7	12	7	2	11	7	3	1	1	0	1	3	0	3	1	3	8	7	3	1	2	14	1	0	16	19	2	8	6	6	5	8	5	28	10	14	5	11	6	9	0	0	2	3	1	0	11	3	4	9	2	2	3	0	0	4	2	5	7	1	7	28	2	2	1	4	9	5	11	1	12	2	41	13	7	5	1	9	0	5	9	5	1	4	8	11	5	3	6	8	3	7
ENSG00000175229	GAL3ST3	10	6	4	2	0	2	11	1	2	35	2	17	6	3	9	2	9	16	20	85	72	12	174	137	22	71	108	46	51	25	132	57	15	93	13	18	10	65	63	5	48	27	51	32	47	88	127	80	30	43	18	1	0	28	21	219	211	97	102	256	244	276	242	321	301	294	279	218	230	207	182	87	87	160	110	29	113	185	72	85	114	11	14	3	5	5	6	1	12	5	7	6	11	14	31	3	16	5	14	5	28	6	1	12	5	7	6	0	1	1	0	2	0	0	0	0	0	2	0	0	0	0	0	0	135	145	145	84	34	31	103	353	71	41	122	139	295	124	139	94	125	81	32	33	266	277	182	53	199	261	25	58	166	198	210	320	21	14	3	4	57	144	404	342	178	186	80	73	184	164	151	196	178	227	1336	804	781	705	146	128	418	236	230	144	109	169	140	91	14	12	60	99	117	178	63	35	362	258	378	332	243	257	575	488	187	320	37	211	284	233	445	215	193	244	252	6	332	338	329	325	264	401	525	251	127	0	14	3	8	1	5	12	3	13	0	31	87	154	76	123	67	87	42	5	0	25	27	22	7	43	75	38	241	252	0	0	106	88	50	63	96	117	52	0	8	8	9	0	20	11	0	2	4	0	8	8	9	0	20	11	0	2	4	0	1	2	0	1	0	0	0	0	0	0	2	0	2	7	4	0	9	2	5	6	0	2	1	2	2	3	1	0	0	0	0	0	2	0	860	500	272	417	321	354	300	349	62	41	228	209	193	639	575	457	714	474	333	432	18	11	71	19	73	42	606	477	288	263	520	767	516	508	100	5	795	856	354	356	651	532	743	858	625	1245	750	1091	1039	751	492	525	33	12	753	1020	63	20	783	416	429	917	80	264	515	228	232	113	76	184	440	79	368	765	245	273	11	309	307	401	370	254	572	278	483	285	408	294	326	390	256	257	313	221	386	325	636	312	281	349	525	466	253	262
ENSG00000286459	ENSG00000286459	0	0	0	0	0	0	0	0	0	0	0	0	0	0	0	0	0	0	0	0	0	0	0	0	0	0	0	0	0	0	0	0	0	0	0	0	0	0	0	0	0	0	0	0	0	0	0	0	0	0	0	0	0	0	0	0	0	0	1	0	0	0	0	0	0	0	0	1	0	2	0	0	0	0	0	1	0	1	0	0	0	3	1	1	5	2	2	3	3	1	0	2	3	1	1	1	3	5	8	2	5	2	3	3	1	0	2	0	0	0	0	0	0	0	0	0	0	0	1	0	0	0	1	0	0	0	0	0	0	2	0	0	0	0	0	0	1	0	0	0	0	0	0	1	0	1	2	0	0	0	0	0	0	1	1	0	0	0	0	0	0	0	1	0	0	0	0	0	0	4	0	0	0	0	0	0	0	0	0	1	0	0	0	0	0	0	0	0	0	0	0	0	0	0	1	0	0	0	0	0	0	0	0	0	0	0	0	0	0	0	0	0	0	0	0	0	0	0	0	0	0	0	0	0	0	0	0	0	0	0	0	0	0	0	0	0	0	1	0	0	0	0	0	0	0	0	0	0	0	0	0	0	0	0	0	0	0	0	1	0	0	1	0	11	2	4	3	0	2	1	0	4	5	11	2	4	3	0	2	1	0	4	5	0	0	0	0	0	0	0	0	0	0	0	0	0	0	0	0	0	0	0	0	0	0	0	0	0	0	0	0	0	1	0	0	0	0	0	0	1	0	0	0	0	1	0	0	0	0	1	1	0	0	0	0	0	0	0	0	0	1	0	0	2	0	0	0	0	0	0	0	0	0	0	0	0	0	0	0	0	0	0	2	0	0	0	0	1	0	0	0	0	0	1	0	0	0	0	0	0	0	0	0	0	0	0	0	0	0	0	0	0	0	0	0	0	0	0	0	0	0	0	0	0	0	0	0	0	0	0	0	0	0	0	0	0	0	0	0	0	0	0
ENSG00000087365	SF3B2	344	262	149	182	154	119	229	326	29	682	17	762	444	137	432	338	286	780	703	718	611	161	1180	1120	363	1023	996	450	483	459	1060	672	84	774	78	218	182	711	595	310	457	296	549	289	415	525	902	542	613	547	725	1391	2629	2880	2706	1680	1694	1993	1963	2009	2113	2803	2991	3578	3441	4289	4243	2769	2674	1827	1753	1630	1681	3839	6540	3787	3721	3941	4073	7938	3845	1201	987	1323	1447	1147	1184	996	1214	1057	1099	1510	1201	987	613	1323	1181	1447	1426	1147	1320	1184	996	1214	1057	1099	1510	1353	1847	2259	2295	1480	1861	1840	1894	1324	2115	1790	1787	3356	4471	6548	4771	8351	2821	2472	5047	2140	1161	1839	932	2007	1458	1645	2110	1826	2604	1760	4611	2739	2503	1484	1823	2265	3039	2794	2213	702	2898	2701	1671	1278	3136	3296	2629	3140	820	717	589	635	950	2089	4237	3084	5410	3333	1576	2319	3904	3493	5229	3086	2949	3032	11635	6589	7387	5778	3345	1981	6468	3213	3037	2107	6925	6414	3464	2654	170	101	2312	2176	2317	2174	1777	2188	3609	4399	4336	4125	4509	2835	6379	4423	2996	4536	7795	3596	5426	3317	5098	3549	2944	4329	4227	1267	4793	3241	5026	4105	4650	4601	6205	4918	2970	40	241	190	390	105	189	425	249	484	117	368	739	945	772	1123	560	856	253	32	18	189	288	495	92	317	603	409	184	692	951	1430	4871	5003	3626	3624	2931	6024	4054	1495	1353	1581	1183	1140	1131	897	1584	1715	1053	1495	1353	1581	1183	1140	1131	897	1584	1715	1053	1348	1580	2060	1660	1633	1571	1797	1552	1316	1434	1974	1831	1513	5639	6308	4503	4505	4826	4824	5826	3903	4922	4539	5343	4254	5023	4464	3599	4462	4236	4379	5139	927	1838	1102	5233	4545	3942	2862	2118	2016	2664	2072	1436	1265	2150	2699	6968	5990	6728	4211	6424	5408	4317	4346	2703	1055	3704	1731	2870	2192	4837	4230	2737	2544	5073	6389	3814	3337	1051	703	5153	6050	4479	3061	5737	5142	5017	6171	4575	9847	6147	6109	6249	5070	4330	5294	1121	489	4694	5647	1913	2182	6544	5165	7053	10481	3323	2693	7130	3805	4135	2726	3242	4018	4275	2087	3484	10354	2898	5010	6785	2523	3973	8028	6958	2990	5847	4980	5687	6387	4617	3560	3147	2933	3303	3100	3346	2553	2677	4100	10063	2826	4290	3814	7157	5363	3996	3344
ENSG00000255038	ENSG00000255038	0	2	0	2	0	0	0	1	0	0	0	0	0	0	0	0	1	0	0	0	0	0	0	0	2	0	1	0	0	0	3	0	0	0	0	0	0	0	0	0	0	0	2	0	0	0	0	1	5	5	2	3	0	1	0	2	2	2	2	0	0	1	0	1	3	2	1	0	1	0	1	0	0	1	4	2	8	5	5	3	8	1	1	2	0	6	7	1	3	5	3	8	1	1	1	2	4	0	5	6	4	7	1	3	5	3	8	7	4	7	8	2	2	4	7	3	4	6	2	11	15	8	7	16	0	0	0	3	0	2	0	4	0	0	2	3	3	0	2	1	1	1	1	3	1	1	2	0	2	0	0	2	2	2	3	1	0	0	1	3	1	4	1	2	2	1	1	0	4	1	4	5	1	4	5	3	4	6	3	2	2	0	2	2	3	0	1	1	0	0	8	2	0	0	4	0	0	0	1	1	0	0	1	0	2	0	0	2	4	0	0	1	0	3	0	0	4	0	0	0	0	1	2	0	1	0	0	0	0	0	0	0	0	0	0	0	0	1	0	2	0	0	0	0	0	1	0	0	0	0	0	0	27	19	0	0	3	2	4	2	5	5	4	8	5	12	6	5	0	0	1	12	9	8	5	12	6	5	0	0	1	12	9	1	4	5	5	3	3	3	8	7	1	5	4	15	8	21	4	0	2	14	23	8	9	12	7	7	7	6	8	3	8	4	15	1	2	2	0	1	4	5	0	0	0	0	2	0	0	1	3	3	3	1	5	2	1	2	0	0	4	4	5	1	4	3	1	1	2	3	1	0	0	0	3	8	6	4	8	0	2	0	0	6	1	4	7	2	6	2	1	0	0	2	1	0	3	3	2	0	2	0	1	3	4	0	8	4	0	0	1	1	0	0	0	2	0	0	4	1	1	0	1	1	0	0	0	0	1	0	0	0	0	0	0	0	1	0	2	0	1	0
ENSG00000254461	ENSG00000254461	2	0	0	0	0	0	0	3	0	9	0	1	1	1	4	0	2	7	4	2	1	0	2	7	0	4	0	1	1	0	2	1	0	2	0	0	0	1	0	0	2	1	0	0	0	2	1	1	0	0	0	0	0	4	4	5	5	2	1	4	2	10	8	0	0	1	5	5	4	6	2	1	6	6	10	13	12	20	17	6	16	8	2	4	3	10	6	3	5	6	2	12	8	2	2	4	6	3	9	10	5	6	3	5	6	2	12	3	10	16	19	6	5	6	15	26	15	18	17	1	0	2	1	2	3	1	16	4	3	0	8	6	1	10	11	6	2	2	10	10	8	2	2	3	4	3	3	7	6	3	1	0	13	16	3	6	6	2	0	0	3	8	14	5	22	5	0	4	14	4	5	15	21	25	7	4	1	8	18	5	7	7	1	4	6	23	5	0	0	0	1	2	1	0	5	5	0	0	0	0	0	0	0	0	0	0	0	0	0	0	0	0	0	0	0	0	0	0	0	0	0	0	0	0	0	1	1	0	2	0	0	4	1	2	3	0	1	1	1	5	3	2	0	0	0	1	1	2	0	1	0	0	0	0	0	0	17	6	11	10	15	4	23	6	5	11	5	9	2	1	13	11	4	6	5	11	5	9	2	1	13	11	4	14	34	10	26	9	9	31	16	1	7	18	41	11	7	12	17	7	36	23	10	19	24	14	8	13	28	14	2	19	0	1	0	1	0	0	4	8	6	6	8	3	5	4	8	5	22	11	21	12	10	13	2	9	11	6	12	2	8	5	1	5	4	3	9	5	7	0	2	4	4	0	1	11	11	2	5	7	3	15	5	23	19	10	1	2	14	0	1	0	1	5	14	19	4	7	4	7	5	2	13	0	15	17	13	7	0	0	0	0	0	0	0	0	0	0	0	0	0	0	0	0	0	0	0	0	0	0	0	0	0	0	0	0	0	0	0	0	0	0
ENSG00000254855	KLC2-AS1	0	0	3	0	0	0	1	0	0	1	0	1	0	2	0	1	0	1	1	1	0	0	2	0	2	9	1	0	1	0	0	0	0	0	0	0	0	0	0	5	0	0	0	0	0	0	0	1	0	0	0	0	0	5	2	2	7	7	4	9	6	4	8	2	4	11	4	1	6	7	6	0	1	11	10	9	9	9	19	3	10	7	1	3	6	5	7	6	2	1	3	4	7	1	0	3	10	6	7	5	9	7	6	2	1	3	4	7	7	13	18	7	13	11	17	23	26	15	12	0	0	3	0	4	8	3	15	7	5	0	3	4	1	4	1	3	5	3	2	5	2	1	0	0	2	2	0	2	0	0	0	0	12	8	2	2	0	1	0	0	1	2	1	1	9	3	2	1	4	5	16	4	0	9	4	5	7	13	5	1	7	5	2	0	8	1	0	6	0	0	1	0	4	0	8	6	0	0	0	0	0	0	0	0	0	0	0	0	0	0	0	0	0	0	0	0	0	0	0	0	0	0	0	0	0	0	0	0	1	0	0	2	0	0	1	0	0	1	0	5	2	1	0	0	0	0	1	0	0	1	2	1	0	0	0	0	12	6	8	10	12	2	11	4	4	6	5	9	4	4	12	15	1	4	4	6	5	9	4	4	12	15	1	9	32	23	40	16	14	28	7	10	11	20	55	15	10	13	34	9	53	13	5	31	19	14	6	22	20	22	6	15	1	0	0	0	0	0	7	2	13	7	3	6	5	9	3	0	6	20	16	12	20	7	5	10	14	2	7	0	0	0	0	1	9	3	1	4	3	0	4	2	0	10	2	5	3	0	4	10	1	7	6	8	1	10	3	2	4	5	2	0	1	0	9	4	5	8	5	4	4	3	11	4	23	10	3	9	0	0	0	0	0	0	0	0	0	0	0	0	0	0	0	0	0	0	0	0	0	0	0	0	0	0	0	0	0	0	0	0	0	0
ENSG00000254762	KLC2-AS2	0	1	0	1	0	0	0	0	0	0	0	0	1	0	0	0	0	0	0	0	0	0	1	0	0	0	0	0	0	0	3	0	0	0	0	0	0	0	0	0	0	0	1	0	0	0	0	0	0	6	0	0	0	0	1	0	0	0	0	2	2	0	0	3	0	3	0	0	1	0	0	0	0	2	0	2	1	1	0	1	1	3	3	4	5	1	2	2	5	4	3	2	3	3	1	4	2	5	1	1	1	2	2	5	4	3	2	0	1	0	2	3	1	1	0	0	2	0	1	0	0	0	0	2	0	1	0	0	3	3	0	0	1	1	0	0	0	0	1	0	0	0	0	0	0	0	1	0	1	0	0	0	1	1	0	0	0	0	0	0	0	0	0	0	1	0	0	3	0	0	0	0	1	0	0	1	1	2	0	0	0	1	0	0	4	2	1	0	0	0	0	0	0	0	0	4	0	0	0	1	0	1	0	0	0	0	0	0	0	2	1	1	0	0	0	0	0	0	0	0	0	1	0	2	2	0	1	0	0	0	0	0	0	0	0	0	0	0	0	2	1	0	0	0	0	0	0	0	0	0	0	0	6	1	0	0	3	0	0	0	0	1	1	3	3	1	5	0	3	1	2	14	2	3	3	1	5	0	3	1	2	14	2	1	5	1	4	0	1	0	0	2	0	3	3	1	0	0	1	3	0	0	0	1	2	0	0	1	0	1	0	2	1	0	2	0	0	0	8	0	0	0	0	0	1	0	0	0	0	0	1	0	0	0	0	0	0	0	2	0	1	0	0	1	0	0	1	0	0	0	0	0	0	0	0	0	1	0	1	0	0	0	0	0	0	1	0	0	0	0	0	0	0	1	0	0	0	0	0	0	0	0	2	0	0	0	0	1	0	0	1	0	0	0	0	0	0	1	0	1	0	0	0	0	0	0	0	0	1	0	0	1	0	0	0	0	0	0	0	0	1	0
ENSG00000174903	RAB1B	167	191	82	89	51	54	143	116	12	346	7	297	175	77	154	131	128	334	295	321	331	76	553	630	135	372	395	218	259	163	541	315	52	310	54	128	68	368	285	172	230	127	252	129	191	339	466	235	30	39	8	7	72	1165	1135	1029	958	912	808	825	826	1329	1293	1663	1657	2019	1916	1342	1352	844	850	891	817	2650	2227	2416	2468	3098	2573	2877	2715	3179	3073	3491	4608	3740	3809	3557	3851	3740	3559	4547	3179	3073	1791	3491	3247	4608	4393	3740	4887	3809	3557	3851	3740	3559	4547	584	933	1118	1044	649	1042	816	1033	767	1000	842	901	2665	2946	4932	3280	5350	1965	1859	2917	1504	654	1246	490	1097	723	689	1940	1796	2219	1300	3255	2107	2327	1409	1733	1956	2175	2026	1601	464	2327	2622	1447	1398	2369	3033	2196	2284	1108	957	353	391	947	2056	2870	2094	3593	2326	1215	2042	2503	2065	3225	2720	2157	2821	7125	4250	4416	3702	3681	2658	4697	2959	2821	2015	4710	5001	3096	2359	148	117	1816	1691	1699	1747	1431	1603	14	27	15	18	27	24	34	27	28	17	30	29	31	25	23	15	13	14	27	19	17	22	20	19	16	17	31	27	26	27	151	130	190	51	92	223	121	235	42	151	361	554	386	568	272	422	96	22	2	115	175	204	38	165	371	191	51	34	9	7	3219	2474	2834	2407	2028	2636	2338	4207	3558	4353	3981	3453	4377	2532	4665	4376	3784	4207	3558	4353	3981	3453	4377	2532	4665	4376	3784	681	880	953	888	940	879	1010	732	534	1024	941	965	796	4772	4295	4355	4324	3539	3139	3999	3562	4347	4055	4631	3869	4555	2876	4355	4093	3133	2507	3204	1011	1526	1305	3858	3624	2763	2145	1920	1806	2301	1870	961	753	2283	1975	3976	4441	3993	2640	4108	3730	3007	3087	1796	1118	2704	1840	2034	1321	2734	2614	1913	2012	3033	3916	2515	2321	923	539	3668	4584	3741	2452	4137	3764	3600	4743	3036	7085	4893	4922	5206	3401	3605	3798	1627	1009	3471	4209	1527	1523	4358	3478	5552	6267	2637	2567	4765	3003	2586	1752	1799	3382	30	33	17	54	18	37	27	13	30	61	32	12	26	28	46	28	16	19	10	25	16	14	20	12	4	14	14	9	5	22	17	10	12	14
ENSG00000245156	ENSG00000245156	0	0	0	0	0	0	0	0	8	1	0	0	0	0	0	0	0	0	0	0	3	0	3	3	1	3	3	1	0	0	6	2	0	2	0	1	0	0	1	2	7	0	1	0	4	1	1	1	4	18	4	0	0	0	2	4	6	5	2	5	7	1	2	3	2	2	1	3	1	4	3	0	1	7	3	1	3	5	4	6	7	46	20	29	53	25	23	28	30	22	27	33	46	20	15	29	40	53	57	25	31	23	28	30	22	27	33	2	6	5	6	2	4	5	6	1	6	3	1	1	0	0	1	1	4	6	5	4	1	0	3	6	0	4	3	2	7	1	6	5	1	4	1	0	3	6	9	1	9	5	0	1	3	5	2	7	1	0	0	1	1	1	8	17	8	4	4	4	2	10	2	6	3	3	7	5	6	7	4	0	4	3	4	4	16	6	3	3	4	0	1	4	6	1	2	0	1	0	1	0	0	2	0	2	0	0	0	1	1	0	3	0	1	0	0	0	0	0	0	0	0	4	0	0	0	0	0	0	0	0	0	0	1	2	0	1	1	1	11	3	0	0	0	0	0	1	2	0	0	3	0	0	18	3	0	1	9	0	1	3	3	6	2	29	36	35	25	33	35	23	55	53	34	29	36	35	25	33	35	23	55	53	34	6	10	6	3	3	5	1	3	1	7	7	5	1	2	10	3	5	8	2	1	2	6	3	2	3	7	4	6	4	2	0	0	0	0	0	8	16	5	9	4	6	3	4	2	4	7	9	5	5	10	5	10	6	4	7	1	0	6	1	0	1	0	3	11	3	4	7	12	10	0	0	6	8	5	4	9	7	1	7	3	13	6	11	11	9	3	8	0	0	3	8	0	0	6	2	1	6	0	4	5	4	6	5	5	3	1	3	2	2	0	1	0	1	1	2	0	0	2	2	1	2	2	4	1	0	0	1	0	0	0	0	0	0	0	0	0	0	0	0
ENSG00000174871	CNIH2	4	3	9	2	5	11	30	15	3	114	1	33	7	21	11	8	34	17	84	267	251	99	603	483	137	127	434	238	143	124	465	232	71	348	48	92	38	245	221	12	128	105	245	112	130	216	309	157	52	75	32	2	1	71	53	581	518	352	376	442	410	482	481	809	817	867	855	677	719	420	393	513	470	608	535	142	559	664	381	647	584	1	6	3	6	14	1	12	7	9	4	11	1	6	2	3	9	6	10	14	9	1	12	7	9	4	11	27	42	44	16	19	15	11	23	12	23	20	19	8	22	17	10	19	979	1319	1076	895	199	592	556	1503	445	314	838	1229	2277	1084	681	562	907	420	362	290	1496	1701	1311	424	2345	2263	401	534	1342	1550	1719	2465	146	142	112	71	309	608	2049	2115	1254	1419	1005	615	1485	1183	1065	938	1147	2032	4483	2800	3184	2327	930	977	1984	1468	1905	909	917	990	1141	672	47	73	924	1160	1237	1642	660	350	3077	2784	2350	2562	2461	2836	3663	4389	1620	1873	207	1809	2458	2314	3321	1820	1505	2070	1820	95	2308	2398	2917	1751	2461	3498	3020	2275	1032	0	22	12	12	17	34	42	42	27	4	195	291	456	245	316	227	192	122	10	1	64	166	49	12	118	175	165	297	99	3	4	638	521	326	439	576	665	243	6	20	13	2	5	8	3	11	17	2	6	20	13	2	5	8	3	11	17	2	9	25	19	18	16	13	22	7	25	17	16	18	10	38	56	57	32	109	48	34	72	43	43	28	38	58	41	16	50	13	11	11	26	25	6	3602	2624	2003	1885	1469	1583	2493	2006	525	341	1246	796	478	1852	2794	1881	2240	1467	2056	2871	183	93	569	194	259	209	1707	1356	1200	1275	1957	2476	1879	1705	391	42	3652	3718	1461	1778	3399	2517	3417	4043	2650	5407	3601	3909	4905	3288	2586	2595	305	104	2649	3479	412	225	2818	1350	2782	3647	393	2228	1955	993	1282	614	581	1154	4377	525	2456	4012	1525	1523	133	2107	2315	2347	2309	1746	3956	1757	1087	2153	2905	1728	3199	3627	1918	1824	2322	2282	2107	2144	4895	1568	2027	1894	1842	4208	1648	1729
ENSG00000174851	YIF1A	40	53	34	34	20	28	30	53	4	119	1	76	34	23	51	37	31	97	97	54	53	17	82	99	17	109	33	49	44	13	59	52	15	53	6	18	14	41	36	50	23	20	16	27	18	32	79	36	140	176	127	132	400	288	286	172	150	186	170	175	150	260	279	314	309	292	344	243	213	206	201	135	147	629	411	542	609	739	736	470	640	515	492	560	702	589	546	501	669	522	576	707	515	492	389	560	621	702	817	589	788	546	501	669	522	576	707	95	96	234	183	87	200	64	194	182	115	241	205	419	657	875	673	1060	348	284	584	287	172	281	123	160	111	106	412	332	286	203	658	501	394	234	409	337	425	371	326	138	378	396	272	204	445	550	326	299	203	131	68	47	163	416	464	223	631	419	171	363	370	307	664	482	489	402	1087	693	699	574	707	374	940	632	402	338	643	698	600	566	65	39	319	290	279	205	266	290	277	269	527	501	410	380	788	428	468	580	288	412	671	376	594	398	346	418	535	143	437	594	447	703	447	493	732	476	540	19	37	12	60	21	20	55	21	101	16	38	58	72	51	112	36	91	28	4	0	14	32	35	1	23	39	30	41	148	142	175	808	595	692	584	477	384	578	538	654	708	613	552	644	532	591	717	538	538	654	708	613	552	644	532	591	717	538	110	109	226	222	128	159	191	125	38	215	154	180	96	1090	1050	879	998	848	668	935	823	887	884	1043	927	971	609	1177	786	589	454	725	152	267	196	779	777	598	386	375	350	433	293	188	96	382	372	1215	1016	994	497	716	798	705	662	387	333	840	482	306	202	468	415	451	311	459	652	377	327	173	128	578	733	952	422	787	650	630	807	499	1215	958	834	884	558	671	708	440	300	592	626	404	434	826	848	764	1272	725	355	1084	795	630	432	402	641	658	353	450	890	441	462	692	339	653	1063	660	386	738	580	810	958	475	516	366	483	374	417	369	438	438	416	1022	422	416	452	794	754	468	407
ENSG00000179292	TMEM151A	206	220	164	145	120	60	121	263	31	469	11	486	274	108	250	164	150	679	291	293	241	60	456	578	121	614	340	208	313	198	329	293	48	290	42	81	66	257	268	308	221	100	139	125	168	272	436	260	62	46	9	1	1	1146	1140	404	388	364	347	502	465	790	810	415	441	666	625	588	568	609	568	372	324	3697	2727	3900	2935	3536	4272	2618	3352	0	0	0	0	2	0	0	0	0	0	0	0	0	0	0	0	0	0	2	0	0	0	0	0	0	0	3	9	14	7	16	5	2	8	7	23	19	14	0	2	1	0	0	1355	1019	2523	1552	420	613	462	1045	282	529	1654	846	1602	1147	2119	893	1272	670	112	158	1677	1336	636	225	908	862	461	215	1201	1848	933	1158	164	100	46	69	438	794	1106	893	909	1049	411	595	973	1120	977	1752	1051	1802	4157	2788	1912	1790	1077	711	2060	1349	1109	1502	1419	2489	570	414	31	16	705	436	782	697	374	296	2039	1046	2242	3204	2314	3205	3899	2755	2530	4123	2850	994	1418	1149	2845	1449	1268	2040	1140	983	1427	2587	2524	2832	3268	1966	3008	1522	1570	35	151	131	231	125	79	320	131	369	122	135	365	455	375	522	224	462	123	16	7	73	137	187	46	144	268	157	144	70	0	1	5507	3678	2928	3175	2753	2586	2653	0	0	0	1	0	1	0	1	0	2	0	0	0	1	0	1	0	1	0	2	5	25	10	7	7	13	13	3	2	9	17	21	0	10	17	32	18	99	10	14	16	23	21	6	28	35	23	6	19	0	1	2	4	4	1	2333	2101	2156	1493	1307	984	1075	1251	304	136	1401	2411	4371	3808	3142	2527	2662	2944	2686	2192	1437	690	2594	1352	398	861	1853	1491	842	831	1330	2148	1245	1200	268	154	2460	3348	2863	1356	1899	2362	2181	4252	2228	5226	4816	4164	3271	2086	2290	2429	228	52	2442	3415	1033	2725	3406	5216	3051	4170	4026	1690	2898	2455	2215	1413	627	1043	3359	2795	2158	4901	2863	1394	8282	1922	2335	7717	2273	1775	3120	3404	952	2072	3050	3099	1798	2809	1810	2901	2161	1219	2881	2111	5940	1986	1827	1912	2258	3039	2115	1841
ENSG00000254458	ENSG00000254458	2	0	0	0	0	0	0	1	1	9	0	0	1	0	0	0	0	0	1	1	1	1	9	2	0	1	5	1	0	1	0	0	0	1	0	0	0	2	1	3	0	4	2	0	0	0	1	2	24	46	14	0	0	0	2	2	1	3	3	1	3	2	0	2	1	2	1	2	0	2	3	1	9	2	2	1	0	5	5	1	4	5	2	4	1	2	5	2	6	1	7	3	5	2	0	4	3	1	14	2	3	5	2	6	1	7	3	2	2	3	4	3	8	1	7	5	6	2	2	2	12	0	0	3	0	0	3	1	1	0	1	4	1	0	2	0	3	0	2	0	0	0	3	2	0	1	0	0	0	2	0	0	2	1	1	0	2	0	0	0	1	1	4	0	11	2	1	2	6	2	1	3	1	2	1	1	4	2	2	3	2	1	3	3	0	0	1	0	1	0	0	0	3	0	1	0	1	5	1	5	2	0	5	0	8	2	5	3	5	3	3	2	1	4	3	0	2	1	0	1	5	0	6	2	2	0	0	0	1	0	0	0	0	0	0	1	2	2	0	2	1	1	0	0	0	2	0	2	0	2	1	1	69	33	2	0	1	2	0	2	3	0	1	6	11	0	16	4	6	2	12	11	1	6	11	0	16	4	6	2	12	11	1	3	5	10	2	9	4	8	2	4	1	9	13	5	3	2	0	5	14	5	9	3	4	5	6	2	4	6	0	7	2	1	5	3	3	2	0	3	3	4	5	4	0	1	0	4	6	10	2	1	5	0	2	2	3	0	3	2	2	2	6	1	1	2	3	3	1	3	2	1	0	0	3	2	1	1	0	2	2	1	0	2	13	0	0	6	2	3	0	0	1	0	2	2	6	2	4	1	0	1	1	2	4	3	1	0	5	8	3	7	2	1	1	6	2	3	1	3	4	2	12	1	1	1	1	0	1	2	1	2	0	2	0	1	0	2	6	17	1	0
ENSG00000174807	CD248	6	5	3	0	3	5	3	4	0	12	1	9	7	5	3	3	4	13	5	6	7	2	4	3	3	9	6	6	9	1	5	2	0	0	0	1	0	3	2	3	1	2	5	1	0	1	4	2	0	0	0	0	0	26	18	6	18	7	0	5	5	14	6	8	10	17	13	3	9	6	7	10	8	103	60	168	84	98	143	139	133	332	140	149	305	222	184	385	231	161	223	292	332	140	121	149	283	305	198	222	253	184	385	231	161	223	292	98	99	191	165	158	288	110	435	232	128	140	56	3	0	3	1	4	58	34	99	41	7	13	24	14	2	1	48	36	18	15	116	55	123	98	28	57	48	49	36	6	41	60	30	31	152	174	51	50	39	26	1	3	96	100	71	25	89	46	21	39	70	82	77	112	34	25	95	97	54	117	131	65	188	103	48	73	102	94	289	204	0	5	31	53	27	30	44	55	0	0	0	0	0	0	0	0	0	0	0	0	0	0	0	0	0	0	0	0	0	0	0	0	0	0	0	0	0	0	5	5	3	1	0	4	0	6	3	1	2	5	2	6	0	10	0	0	0	3	8	4	2	1	2	4	0	0	0	0	137	303	388	66	50	71	248	404	356	194	591	373	288	61	474	340	174	404	356	194	591	373	288	61	474	340	174	177	250	430	115	174	359	663	132	21	316	187	253	142	510	715	734	470	1946	519	583	864	858	663	861	1039	868	1104	263	1065	0	1	1	0	1	0	81	125	70	62	59	44	79	73	11	4	63	87	97	126	154	95	85	113	136	123	33	29	227	145	43	54	40	45	89	83	44	40	86	65	159	126	116	178	160	104	72	152	76	140	43	227	288	220	55	53	60	126	18	13	82	86	64	49	107	40	79	132	87	83	90	90	146	118	45	101	0	0	0	0	0	0	0	0	0	0	0	0	0	0	0	0	0	0	0	0	0	0	0	0	0	0	0	0	0	0	0	0	0	0
ENSG00000174791	RIN1	3	5	0	3	2	0	3	2	0	4	0	13	6	1	13	0	3	5	10	61	113	24	224	203	10	74	124	88	61	15	127	63	17	116	6	27	16	67	63	6	44	17	40	39	43	88	121	64	60	86	42	48	81	27	32	304	342	175	174	224	237	269	294	345	410	414	407	320	342	208	189	130	154	81	101	95	53	82	62	62	69	52	107	108	77	91	134	84	93	134	121	83	52	107	56	108	59	77	96	91	94	134	84	93	134	121	83	23	39	35	31	24	82	26	63	23	36	39	58	711	1141	1487	866	966	197	374	264	177	48	70	326	686	88	66	241	240	515	181	165	162	156	123	56	67	421	499	270	95	376	329	58	71	350	383	390	578	40	28	17	21	137	210	525	528	333	344	226	173	382	362	330	472	249	524	1503	892	924	853	155	168	547	363	255	146	275	248	191	210	5	20	75	178	353	366	141	90	708	473	499	491	383	433	830	819	502	522	58	371	535	466	933	396	354	495	521	24	568	549	488	476	436	651	647	389	312	0	1	5	9	1	0	5	2	5	0	40	81	203	114	98	67	56	23	4	0	15	29	35	7	37	58	30	144	66	28	33	66	83	76	59	42	43	55	130	236	213	138	171	84	95	83	223	101	130	236	213	138	171	84	95	83	223	101	40	23	52	21	42	48	44	19	34	74	39	42	27	282	208	325	212	164	163	176	270	232	191	268	285	226	111	403	199	1613	541	1014	412	265	311	1204	1097	449	560	430	609	540	564	170	94	578	459	255	814	677	514	943	695	476	640	112	53	87	54	42	44	617	744	319	383	656	909	596	599	106	18	910	1084	470	548	875	787	820	1019	790	1619	938	1242	1311	995	649	645	69	36	800	997	81	33	1030	537	623	1308	32	349	635	298	425	209	152	421	959	143	437	547	386	310	62	507	368	243	435	520	809	310	714	532	478	358	485	715	476	296	436	295	564	451	979	554	469	313	534	1576	242	274
ENSG00000254756	ENSG00000254756	0	0	0	0	0	0	1	0	0	0	0	2	0	0	3	0	0	0	0	3	1	0	2	1	0	1	1	0	0	0	2	0	0	1	0	0	0	2	0	1	0	0	2	1	0	0	1	0	6	2	1	0	0	1	0	1	2	4	2	3	4	2	2	3	3	5	2	3	2	6	2	0	1	0	0	1	0	2	0	0	0	1	3	3	3	4	1	1	3	2	1	3	1	3	1	3	3	3	3	4	2	1	1	3	2	1	3	0	0	0	2	1	0	1	4	0	0	1	1	11	31	14	10	16	4	0	0	1	0	1	2	2	1	3	2	3	4	0	3	0	6	0	0	0	0	7	5	0	1	4	0	0	3	2	2	7	0	0	1	1	0	0	1	2	4	5	1	1	4	4	3	1	2	5	1	0	1	5	1	3	9	1	0	1	0	5	1	0	0	0	2	0	3	4	0	0	0	1	0	1	1	2	1	5	2	1	2	0	1	1	3	0	0	0	1	0	0	0	0	3	1	4	3	0	3	0	0	0	0	0	0	2	0	0	0	1	1	3	2	1	1	1	0	0	0	0	0	3	0	0	3	2	21	12	0	0	0	0	1	2	1	0	0	3	9	8	7	6	2	5	0	2	4	3	9	8	7	6	2	5	0	2	4	1	3	1	1	0	0	0	0	0	1	1	3	1	1	0	1	0	1	0	0	2	0	1	1	0	0	1	0	1	39	10	21	9	6	2	0	5	0	3	5	2	3	2	0	0	1	0	4	1	0	2	3	1	2	5	0	0	3	0	1	1	2	3	0	0	3	16	10	9	0	0	1	6	1	0	3	2	0	3	0	1	0	4	1	4	6	3	3	0	2	5	2	1	2	4	0	3	0	2	1	0	8	3	1	2	2	3	0	1	1	0	0	1	1	4	2	1	1	0	11	1	0	0	0	2	1	0	0	0	0	2	0	4	0	0	2	0	0	1
ENSG00000174744	BRMS1	19	32	10	28	13	12	23	25	0	41	1	63	28	8	40	43	23	71	54	63	59	12	97	116	15	113	87	30	53	36	130	43	9	66	7	17	13	62	45	18	22	20	39	11	21	20	62	43	91	108	106	223	472	244	235	166	158	194	152	202	171	239	221	318	296	316	307	232	227	195	191	127	146	433	478	511	418	510	471	622	410	153	144	185	178	159	128	141	136	152	197	191	153	144	83	185	147	178	230	159	172	128	141	136	152	197	191	129	190	168	204	105	177	148	176	98	143	153	195	1453	1742	2597	1797	3274	413	345	535	319	199	256	118	292	167	196	276	216	369	258	534	395	345	229	342	434	312	285	353	109	434	413	245	277	341	440	315	367	178	179	71	71	148	298	456	360	619	463	208	292	424	352	523	434	532	544	779	499	500	444	798	534	772	508	486	297	913	1058	564	568	20	19	377	358	232	323	293	354	231	290	246	232	304	293	470	340	329	321	384	217	398	254	355	279	204	274	187	88	331	210	484	245	355	373	360	330	351	3	20	17	33	11	8	36	22	38	14	23	70	115	42	108	45	60	24	3	0	12	19	28	3	17	31	28	127	130	169	261	583	456	517	414	388	486	435	138	169	180	219	166	158	98	199	224	141	138	169	180	219	166	158	98	199	224	141	90	80	140	122	177	170	155	140	134	158	182	130	148	1083	936	682	687	455	909	908	646	743	706	906	616	772	527	645	635	1853	1565	2274	373	820	412	609	622	405	304	280	267	286	216	209	204	296	411	693	609	531	408	562	612	434	408	360	280	408	274	309	254	309	392	293	254	452	446	269	284	152	69	481	659	519	301	601	509	441	675	375	870	791	683	635	463	479	541	356	184	402	541	216	416	644	513	517	968	496	323	745	526	418	293	277	574	355	196	245	473	219	212	441	249	216	476	365	214	318	252	597	473	232	229	184	223	180	179	208	184	227	244	636	238	284	223	407	531	192	195
ENSG00000174684	B4GAT1	137	203	77	73	88	110	290	96	38	575	21	372	98	109	270	180	278	291	597	672	784	281	1448	1229	348	500	1005	683	562	414	1145	811	176	1013	119	340	205	744	652	128	547	378	649	338	442	707	1044	567	504	416	193	45	185	1202	1123	1607	1481	1255	1312	1732	1755	2545	2583	3475	3398	5351	4952	2946	2737	1350	1370	1841	2024	4270	3668	1384	3465	4427	2339	3407	3133	362	354	300	325	325	332	316	295	274	421	448	362	354	178	300	293	325	395	325	459	332	316	295	274	421	448	171	190	464	303	231	255	158	366	369	348	273	158	41	36	105	69	190	1385	1730	2125	965	307	1063	458	1489	368	210	1392	1353	2427	1371	1967	1124	1220	620	919	1130	2462	2354	1386	282	1773	1379	712	688	1781	1640	2106	2386	501	437	134	145	355	1179	3724	3502	2982	2058	1198	1028	2386	1668	3185	2098	1268	1297	12745	6769	8002	6277	1893	946	4109	1723	2195	1191	2495	2431	1756	1310	101	61	1628	853	1354	1747	956	789	6474	3692	12790	9096	6668	2939	14533	6801	4459	7623	1310	3617	7475	3761	12945	4373	3974	6986	7495	406	9078	6824	4574	6443	4597	7692	17318	4571	3956	16	261	169	144	96	187	327	279	287	46	383	768	1251	891	1112	636	927	411	50	4	274	448	425	136	367	891	602	37	150	55	84	4095	2838	2315	2573	3251	4294	1612	422	417	408	414	437	377	190	361	467	362	422	417	408	414	437	377	190	361	467	362	246	482	245	242	286	211	356	196	59	236	338	297	134	425	458	469	447	1102	218	430	543	624	623	412	456	685	567	405	704	57	50	95	15	46	22	6426	4143	3723	3123	1868	1830	3013	2075	406	249	1335	1076	3250	5300	5996	3875	6721	4783	3226	4250	629	466	2354	760	1222	641	4401	3974	2228	2252	5031	6703	3659	3464	608	254	5910	6400	3070	2761	5373	4357	5597	5693	5341	9742	5844	5855	7499	5247	4117	4061	838	460	6097	6622	786	549	6127	3665	9837	8880	1597	3790	5600	2184	2493	1414	1911	2662	8946	1532	8385	18823	6463	7421	1578	4436	6427	10816	11772	7131	14110	7051	6140	9055	12940	5839	7509	4621	6934	6408	6678	3623	6078	11932	20728	6036	8825	10684	12480	8450	9747	8677
ENSG00000255468	B4GAT1-DT	48	57	10	26	21	18	35	19	3	69	7	47	53	16	31	29	22	99	123	70	131	16	123	187	25	110	63	69	72	27	117	77	28	106	16	58	38	80	69	39	89	38	56	100	81	126	125	59	69	143	226	10	9	21	28	211	227	75	67	118	119	97	126	77	75	86	113	112	111	127	107	145	135	58	29	53	74	108	76	49	89	41	28	28	30	45	25	16	37	45	34	46	41	28	22	28	30	30	62	45	48	25	16	37	45	34	46	73	51	40	33	72	201	32	53	66	35	35	111	22	77	40	40	98	84	104	82	81	32	52	30	65	24	39	121	86	74	33	163	66	85	43	30	30	103	124	36	23	43	54	37	29	94	91	78	105	40	35	8	8	28	74	126	143	154	68	50	57	119	106	153	234	206	261	294	163	199	206	161	93	265	99	117	97	189	80	101	93	12	6	39	43	41	45	31	24	66	76	99	138	77	62	152	107	107	116	31	78	100	64	186	83	57	90	106	11	135	85	80	90	79	93	142	104	122	5	20	41	43	17	28	56	34	66	16	72	130	159	113	151	110	105	33	6	8	56	54	86	23	43	122	96	94	164	9	8	72	61	51	74	67	46	52	25	50	47	32	35	31	28	54	68	27	25	50	47	32	35	31	28	54	68	27	52	55	50	45	51	99	127	45	25	155	48	85	88	312	257	444	395	77	195	252	173	324	416	278	469	532	76	351	508	62	84	70	19	78	51	150	206	123	113	113	107	95	59	31	32	198	106	103	150	172	99	175	180	184	160	39	27	140	68	66	29	202	172	63	84	211	165	125	126	18	15	199	251	169	163	231	290	135	219	144	451	268	301	178	162	137	199	72	30	187	213	72	32	142	124	231	162	56	111	132	75	105	82	100	142	152	48	139	247	137	100	19	48	151	172	121	94	282	103	414	142	124	102	116	100	148	108	90	54	118	130	137	63	83	114	84	100	98	116
ENSG00000174669	SLC29A2	72	38	28	17	28	12	42	16	10	98	2	150	78	15	65	33	40	163	154	82	49	8	149	128	23	151	97	41	31	34	96	33	4	48	11	24	13	110	95	52	35	26	36	22	51	57	67	56	94	84	97	20	20	55	53	118	105	127	155	103	105	57	84	57	35	133	142	114	89	223	219	79	92	260	423	319	243	620	294	555	488	3211	3794	3468	3719	4600	3380	2861	3685	4006	3497	4446	3211	3794	1485	3468	3269	3719	4304	4600	4644	3380	2861	3685	4006	3497	4446	94	44	73	49	69	503	27	51	29	69	25	286	11	13	13	31	36	154	129	213	103	143	218	76	142	99	85	175	127	152	106	192	146	102	70	59	56	84	123	114	59	96	133	65	34	176	179	173	168	47	56	17	10	74	173	296	100	632	168	131	74	354	231	427	184	154	245	255	153	123	127	285	229	300	132	185	117	296	278	279	121	15	9	162	174	171	140	94	78	349	291	454	557	413	377	762	543	341	594	157	263	514	383	706	385	307	413	402	38	416	396	211	449	309	427	620	268	247	0	25	16	38	15	37	33	36	54	6	35	71	125	59	130	60	53	12	1	2	18	23	36	5	21	58	72	182	307	6	20	215	439	662	249	288	257	447	4240	3170	4731	4068	3524	4374	2656	6392	3395	4144	4240	3170	4731	4068	3524	4374	2656	6392	3395	4144	70	42	50	21	193	192	66	139	107	419	70	57	135	628	457	438	563	90	418	564	422	434	482	433	632	470	163	509	522	13	10	31	4	9	5	193	326	211	160	215	131	157	118	68	51	200	359	220	163	271	112	185	160	129	104	66	25	387	267	193	111	131	162	150	88	156	192	188	119	32	27	176	222	142	92	170	128	140	145	117	279	240	251	200	148	141	178	65	13	138	234	107	54	161	147	254	302	197	216	250	275	252	175	236	250	811	223	567	954	400	459	71	491	514	518	575	329	813	451	1270	649	503	415	498	464	416	309	395	200	383	427	479	357	326	395	342	596	292	333
ENSG00000276918	Metazoa_SRP	0	0	0	0	0	0	0	0	0	0	0	0	0	0	0	0	0	0	0	0	0	0	0	0	0	0	0	0	0	0	0	0	0	0	0	0	0	0	0	0	0	0	0	0	0	0	0	0	0	0	3	0	0	0	0	0	0	0	0	0	0	0	0	0	0	0	0	0	0	0	0	0	0	0	0	0	0	0	0	0	0	0	0	0	0	0	0	0	0	0	0	0	0	0	0	0	0	0	0	0	0	0	0	0	0	0	0	0	0	0	0	0	0	0	0	0	0	0	0	0	0	0	0	0	1	0	0	0	0	0	0	0	0	0	0	0	0	0	0	1	0	0	0	0	0	0	0	0	0	0	0	0	0	0	0	0	0	0	0	0	0	0	0	0	0	0	0	0	0	0	0	0	0	0	0	0	0	0	0	0	0	0	0	0	0	0	0	0	0	0	0	0	0	0	0	1	1	0	3	4	2	2	4	6	0	0	0	0	2	0	2	1	4	0	1	0	1	0	0	1	0	0	1	0	0	0	0	0	0	0	0	0	0	0	0	0	0	0	0	0	0	0	0	0	0	0	0	0	0	0	0	0	0	0	0	0	0	0	0	0	0	0	0	0	0	0	0	0	0	0	0	0	0	0	0	0	0	0	0	0	0	0	0	0	0	0	0	0	0	0	0	0	0	0	0	0	0	0	0	0	0	0	0	0	0	0	0	0	0	0	0	0	0	0	0	0	0	0	0	0	0	0	0	1	0	0	0	0	0	0	1	0	0	0	0	0	0	0	0	0	0	0	0	0	0	0	0	1	0	0	0	0	0	0	0	0	0	0	0	0	0	0	0	0	2	0	0	0	0	0	0	0	0	0	0	0	0	0	0	0	0	0	0	0	0	0	0	0	1	1	1	1	1	0	0	1	3	1	0	1	5	2	8	0	2	1	2	0	2	0	1	1	0	0	0	0	0	2	3	3	0	1
ENSG00000254736	BRD9P1	0	0	0	0	0	0	0	0	0	0	0	0	0	0	0	0	0	0	0	0	0	0	0	2	0	0	1	0	0	0	0	0	0	0	0	0	0	0	0	0	0	0	0	0	0	0	0	0	0	0	1	0	0	0	0	0	0	0	0	0	0	0	0	0	0	0	0	1	0	0	0	0	0	0	0	0	0	0	0	0	0	0	0	0	0	0	0	0	0	0	0	0	0	0	0	0	0	0	0	0	0	0	0	0	0	0	0	0	0	0	0	0	0	0	0	0	0	0	0	0	0	0	0	0	0	0	0	0	0	0	0	0	0	0	0	0	0	0	0	0	0	0	0	0	0	0	0	0	0	0	0	0	0	0	0	0	0	0	0	0	0	0	0	0	0	0	0	0	0	0	0	0	0	0	0	0	0	1	1	0	0	0	0	0	0	0	0	0	0	0	0	0	0	0	0	0	0	1	0	0	0	0	1	0	0	0	0	0	0	0	0	0	0	0	0	0	0	0	0	0	1	0	0	0	0	0	0	0	0	0	0	0	0	0	0	0	0	0	0	0	0	0	0	0	0	0	0	0	0	0	0	0	5	3	0	0	0	0	0	0	0	0	0	0	0	0	0	0	0	0	0	0	0	0	0	0	0	0	0	0	0	0	0	0	0	0	0	0	0	0	0	0	0	0	0	0	0	0	0	0	0	0	0	0	0	0	0	0	0	0	0	0	0	0	0	0	0	0	0	0	0	0	0	0	0	0	0	0	0	0	0	0	0	2	0	0	0	0	0	0	0	0	0	0	0	0	0	0	0	0	0	0	0	0	0	0	0	0	0	0	0	0	0	0	0	0	0	0	0	0	0	0	0	0	0	0	0	0	0	0	0	0	0	1	0	0	0	0	0	0	0	0	0	0	0	0	0	0	0	0	0	1	0	0	0	0	0	0	1	0	0	0	0	0	0	0	0	0	0	0	0	0
ENSG00000202317	RNU1-84P	0	0	0	0	0	0	0	0	0	2	0	0	0	0	0	0	0	0	0	0	0	0	0	0	0	0	0	0	0	0	0	0	0	0	0	0	0	0	0	0	0	0	0	0	0	0	0	0	0	0	1	0	0	0	0	0	0	0	0	0	0	0	0	0	0	0	0	0	0	0	0	0	0	0	0	0	0	0	0	0	0	0	0	0	0	0	0	0	0	0	0	0	0	0	0	0	0	0	0	0	0	0	0	0	0	0	0	0	0	0	0	0	0	0	0	0	0	0	0	0	4	0	1	2	0	0	0	0	0	0	0	0	0	0	0	0	0	0	0	0	0	0	0	0	0	0	0	0	0	0	0	0	0	0	0	0	0	0	0	0	0	0	0	0	0	0	0	0	0	0	0	0	0	0	0	0	0	0	0	0	0	0	0	0	0	0	0	0	0	0	0	0	0	0	0	0	0	0	0	0	0	0	0	0	0	0	0	0	0	0	0	0	0	0	0	0	0	0	0	0	0	0	0	0	0	0	0	0	0	0	0	0	0	0	0	0	0	0	0	0	0	0	0	0	0	0	0	0	0	0	0	0	0	0	0	0	0	0	0	0	0	0	0	0	0	0	0	0	0	0	0	0	0	0	0	0	0	0	0	0	0	0	0	0	0	0	0	0	0	0	0	0	0	0	0	0	0	0	0	0	0	0	0	0	0	0	0	0	0	0	0	0	1	2	1	0	0	0	0	0	0	0	0	0	0	0	0	0	0	0	0	0	0	0	0	0	0	0	0	0	0	0	0	0	0	0	0	0	0	0	0	0	0	0	0	0	0	0	0	0	0	0	0	0	0	0	0	0	0	0	0	0	0	0	0	0	0	0	0	0	0	0	0	0	0	0	0	0	0	0	0	0	0	0	0	0	0	0	0	0	0	0	0	0	0	0	0	0	0	0	0	0	0	0	0	0	0	0	0	0	0	0
ENSG00000175115	PACS1	373	484	111	294	220	202	308	520	52	1205	55	826	555	174	499	535	320	1283	951	2182	1614	275	3043	3137	663	2016	1844	842	920	652	2963	1062	202	1254	159	527	304	2202	1424	457	942	600	1402	758	890	1264	1508	1131	2503	4831	5775	1306	1595	1185	1142	3843	3745	2735	2677	2813	2806	2632	2389	2065	2195	2024	1954	1911	1989	2278	2237	1942	2124	1398	1532	955	1287	1776	1355	1604	1557	1057	698	1054	1000	1026	746	758	1203	1017	1234	973	1057	698	533	1054	1016	1000	1125	1026	1150	746	758	1203	1017	1234	973	12122	7436	3680	5365	11440	4955	6633	6499	5331	6247	4090	6914	1540	2304	2504	2175	2711	3169	3335	4482	3060	2145	3505	1926	4648	3063	2756	2524	2828	4846	2930	5246	4471	3072	2334	2770	3004	3047	3601	5331	3247	5962	6864	4123	4415	4590	4653	3228	4669	1577	1383	1074	1033	1722	3405	5608	4466	8694	6708	3270	5399	4976	4326	4857	5219	7844	10061	9027	4991	5482	5539	4912	4620	8151	4577	4913	3582	8499	7870	5255	3783	548	528	3299	5563	4551	4490	2819	3237	3052	2773	2451	3554	2955	2630	5160	4634	2314	3207	1453	2918	3621	3004	4267	2590	2325	3085	3048	486	2580	2310	2651	2904	2239	3247	4243	2641	2090	62	385	235	459	122	216	418	434	713	222	631	1566	2474	1472	2498	1104	1278	346	83	41	420	485	813	161	648	1090	1026	1755	3448	618	920	1307	1155	1835	1070	1077	1597	1120	1070	1085	1212	953	1003	899	578	1012	1263	813	1070	1085	1212	953	1003	899	578	1012	1263	813	5097	4323	4834	3924	6106	4482	4642	5173	13902	4566	5553	5428	14537	4374	7378	3223	2661	3197	5903	6549	3048	4312	3719	4346	3121	3343	5359	1378	3679	2072	2106	2380	595	897	491	4282	4929	3365	3715	3432	3973	4073	3164	3051	2309	4472	4288	3654	4959	5286	3150	5052	4010	3803	4010	2119	1462	2624	1513	3391	2227	4828	4809	3393	3240	5749	6675	4996	4469	1775	808	6028	7127	3931	3412	6114	5966	5044	6339	3933	9747	5911	6980	7322	6154	3748	5004	3286	1502	5057	6857	1783	1734	5981	3502	5424	6411	1994	4291	4720	2876	3901	2300	2450	3881	4749	1061	3356	7889	2516	3048	1092	2181	2991	4182	3883	2314	5430	2698	4627	4286	3788	2769	2641	3217	2564	2359	2641	1850	2104	2981	4557	2850	2679	2205	2579	3926	2038	2063
ENSG00000250230	ENSG00000250230	0	0	0	0	0	1	0	0	0	0	0	0	2	0	0	0	0	0	0	7	3	2	7	10	0	1	8	0	0	2	2	8	1	0	1	2	2	5	5	0	3	1	6	1	4	3	9	0	114	163	34	0	0	0	0	5	7	10	13	13	6	3	6	5	4	5	6	12	12	11	6	14	10	0	0	0	2	0	3	0	3	4	4	1	0	8	10	5	3	2	5	2	4	4	3	1	2	0	9	8	3	10	5	3	2	5	2	4	23	10	8	5	21	11	16	8	4	2	6	0	0	0	0	2	4	6	1	3	0	4	0	4	4	2	4	4	8	8	3	2	5	0	0	3	2	3	6	11	10	10	0	0	2	0	1	1	4	3	0	3	2	6	9	10	2	0	3	2	7	2	8	23	14	11	3	3	3	6	9	2	11	8	8	3	10	13	7	5	0	0	0	8	5	4	0	3	2	1	0	4	2	0	8	2	5	2	0	0	4	1	5	2	0	2	1	0	0	0	0	0	2	4	5	0	0	0	0	0	0	1	0	1	1	0	0	0	12	3	3	16	7	7	1	0	0	2	3	3	0	3	4	1	420	299	0	0	1	1	0	1	0	2	1	2	5	2	3	5	9	1	7	8	10	2	5	2	3	5	9	1	7	8	10	6	12	9	15	11	11	21	2	6	17	17	16	2	3	6	14	1	5	2	2	1	9	5	8	13	10	1	78	12	0	2	1	0	0	0	16	7	4	5	8	4	0	2	8	4	23	5	8	11	5	2	7	2	7	3	5	1	2	7	0	1	4	9	7	5	9	11	7	9	0	2	10	2	9	6	5	6	3	7	3	12	9	5	7	9	2	14	6	1	2	4	2	0	11	7	9	7	1	12	4	2	13	9	0	14	3	1	6	2	4	3	0	7	6	2	0	3	11	0	0	2	3	3	3	5	3	0	2	1	6	3	8	0	1	4	0	1	0	3
ENSG00000255947	ENSG00000255947	0	0	0	0	0	0	0	0	0	0	0	2	0	0	0	0	0	0	5	0	0	0	3	0	0	0	0	0	0	0	0	0	0	0	0	0	0	0	1	0	0	0	0	1	0	1	1	0	9	11	0	0	0	0	0	0	0	0	0	0	0	0	0	1	0	0	0	0	0	0	0	0	0	0	0	0	0	0	0	0	0	0	0	0	0	0	0	1	0	0	0	0	0	0	0	0	1	0	0	0	0	0	1	0	0	0	0	0	0	0	0	0	0	0	0	0	0	0	0	0	0	0	0	0	0	0	0	0	0	0	0	0	0	0	0	0	1	0	0	0	0	0	0	0	0	1	1	0	0	0	0	0	0	0	0	0	0	0	0	0	1	0	0	0	0	0	0	0	0	0	0	0	0	0	0	0	0	0	0	0	0	0	0	2	0	0	0	0	1	0	0	0	0	0	0	0	0	0	0	0	0	0	0	0	0	0	0	0	2	0	0	0	0	0	0	0	0	0	2	0	0	0	0	0	0	0	0	0	0	0	0	1	0	0	0	0	0	1	1	0	0	0	0	0	0	0	0	0	0	0	4	0	18	11	0	0	0	0	0	0	0	0	0	0	2	0	0	0	0	0	0	0	2	0	2	0	0	0	0	0	0	0	2	0	0	0	0	0	0	0	0	0	0	0	0	0	0	0	0	0	0	0	0	0	0	0	0	0	0	0	2	0	2	0	1	0	0	0	0	0	0	0	0	0	0	0	0	0	2	0	3	0	0	2	0	0	1	0	0	0	0	0	0	0	0	0	0	0	0	0	0	1	0	0	1	0	0	0	1	0	0	0	0	0	0	1	0	0	0	0	0	0	0	0	0	0	0	0	0	0	0	0	0	1	0	0	0	0	0	0	0	1	0	0	0	0	0	0	0	0	0	0	0	0	0	0	0	0	0	0	0	0	0	0	0	0	0	0	1	0	0	0
ENSG00000134780	DAGLA	82	45	44	35	26	31	88	39	4	208	10	123	77	51	53	62	73	113	277	509	488	90	728	846	120	274	611	247	288	158	518	427	66	384	83	217	151	765	496	83	333	207	438	274	329	629	837	353	468	658	422	358	678	285	249	747	684	335	347	576	633	624	587	645	709	720	707	519	486	477	498	797	841	596	604	234	506	867	392	477	608	80	136	92	127	88	83	137	106	141	71	241	80	136	86	92	83	127	113	88	100	83	137	106	141	71	241	112	301	284	257	113	849	190	237	263	225	131	407	390	560	720	686	1057	568	578	418	474	96	174	243	447	153	169	633	772	907	445	504	393	427	272	304	312	611	861	376	148	380	676	193	269	615	598	588	649	325	300	61	40	168	464	1445	1112	1518	599	619	492	1025	775	915	871	350	690	2603	1558	1295	1482	606	627	1040	577	533	420	1122	850	888	374	31	35	352	496	635	716	303	193	1117	1299	1582	1760	1358	876	3100	1770	972	1778	96	842	1339	1081	3741	1079	905	1192	1106	57	1171	1007	455	839	417	1112	2573	713	677	5	72	44	61	32	56	96	88	96	12	170	593	646	541	870	365	581	143	41	6	219	319	153	52	200	581	380	1733	1040	266	220	438	311	397	429	476	501	356	141	70	78	107	138	170	68	120	140	137	141	70	78	107	138	170	68	120	140	137	169	253	326	116	347	274	373	198	100	541	457	270	177	622	573	687	871	451	275	442	517	634	638	604	930	744	230	598	964	491	431	690	282	328	127	1215	1300	831	1240	1092	993	772	743	211	159	1142	933	570	1044	1301	835	1642	1431	897	941	114	66	636	397	673	436	1279	1401	629	968	1496	1564	1355	1196	197	187	1591	2126	794	782	1231	1416	1351	1697	1026	2316	1426	1924	1859	1360	925	1035	168	46	1474	1981	292	139	1796	1070	2601	1479	617	2222	922	584	833	459	452	878	2953	439	2070	4883	1770	1497	77	1356	1963	2435	2152	1282	3999	1624	1215	1784	3054	1262	1694	1251	2060	1577	1478	673	834	1823	1340	386	838	1485	415	1715	1506	1610
ENSG00000124915	MYRF-AS1	2	0	0	0	0	0	0	7	0	0	0	0	1	0	0	0	0	0	3	0	3	0	0	0	1	3	2	0	2	1	6	0	0	0	1	0	0	2	0	0	2	1	1	0	0	5	0	0	45	50	31	1	1	4	5	2	0	3	1	0	0	0	5	0	0	1	2	3	1	2	6	1	5	4	2	2	3	6	6	3	5	0	0	0	3	0	0	0	0	0	0	0	0	0	0	0	0	3	0	0	0	0	0	0	0	0	0	0	0	2	1	0	1	2	1	0	7	0	3	0	2	1	0	0	2	0	6	2	0	0	3	0	2	5	4	2	3	2	0	0	0	0	0	1	3	1	0	0	0	2	1	3	6	2	0	0	0	5	1	0	0	1	2	0	2	0	1	0	4	1	2	0	7	1	2	7	6	4	3	1	2	2	3	4	4	11	5	0	0	0	4	0	5	3	0	5	0	1	2	4	1	0	1	1	4	1	4	3	1	1	1	0	1	3	2	0	0	3	4	8	8	2	4	1	1	0	0	1	1	1	0	0	0	1	0	3	1	3	2	1	0	0	0	0	0	0	0	0	0	0	0	1	135	103	0	0	11	9	3	4	1	4	14	2	0	0	2	2	0	0	2	1	0	2	0	0	2	2	0	0	2	1	0	0	0	0	0	1	1	1	2	2	9	0	0	0	4	4	6	1	0	3	3	5	4	6	6	6	10	3	30	13	0	2	0	1	0	0	0	3	0	2	1	4	2	1	2	1	6	11	32	8	6	3	2	1	0	4	0	0	3	5	1	4	4	18	0	0	1	1	0	4	1	0	6	3	8	5	0	6	3	7	5	9	5	7	3	2	1	3	0	0	4	0	3	3	3	10	4	6	2	0	8	7	6	2	0	3	0	1	3	19	0	0	8	3	2	10	3	0	0	8	0	1	2	1	0	0	1	0	0	2	3	0	0	0	1	6	0	0	0	1
ENSG00000134825	TMEM258	92	100	26	60	25	13	68	68	11	114	2	129	92	24	70	46	42	118	120	113	103	21	182	170	33	190	124	63	106	60	166	113	12	104	9	36	26	83	74	77	51	34	84	33	51	73	110	83	294	238	122	250	456	578	543	292	242	291	264	265	272	452	447	509	488	721	660	519	536	292	345	276	263	728	513	662	789	841	881	854	830	386	339	431	532	420	402	420	439	399	339	425	386	339	261	431	407	532	621	420	507	402	420	439	399	339	425	241	420	444	357	224	370	366	531	244	407	379	329	910	1194	1581	1190	1731	562	321	1049	515	222	389	187	363	199	241	389	395	471	322	759	395	412	259	365	391	396	321	332	117	449	476	316	184	403	485	405	418	151	142	130	101	182	323	532	282	837	623	257	438	498	541	758	699	602	607	1147	689	694	573	872	400	1002	802	576	434	962	1166	724	521	46	31	527	390	485	412	386	440	627	696	823	829	825	805	1134	1118	692	943	801	693	1154	668	939	655	617	738	742	268	940	904	1300	1260	1390	1229	1023	837	815	13	72	52	126	21	49	118	61	132	10	60	86	163	97	184	80	157	48	3	0	21	43	78	10	38	80	51	102	139	182	236	952	838	685	598	574	706	714	443	368	516	386	310	421	281	450	487	412	443	368	516	386	310	421	281	450	487	412	197	260	464	327	275	322	315	211	198	346	367	290	207	859	959	800	827	756	834	829	675	706	768	805	699	928	717	1081	714	1072	1005	1411	258	447	267	1013	758	642	391	364	356	374	282	192	167	363	547	1200	1037	889	515	682	729	617	567	622	447	948	511	451	293	494	489	450	460	477	643	415	374	207	70	639	1031	834	429	789	644	602	878	603	1638	879	726	931	663	674	756	290	185	506	591	364	627	794	909	894	1477	831	452	1330	873	809	475	508	715	1059	559	622	1133	688	547	1827	663	669	1617	935	566	845	816	408	1117	610	774	820	963	516	574	721	781	873	578	2593	1315	820	715	1108	962	757	623
ENSG00000168496	FEN1	0	0	0	0	0	0	0	0	0	0	0	0	1	0	2	0	0	0	0	0	2	0	4	0	0	1	3	0	2	0	1	0	0	1	0	0	0	0	3	0	0	0	0	0	0	0	1	3	3	0	0	0	2	0	0	0	1	1	0	0	0	2	1	1	0	1	0	0	1	0	2	0	0	0	0	0	2	1	0	1	0	3	14	16	9	8	14	9	16	7	10	14	3	14	4	16	6	9	4	8	8	14	9	16	7	10	14	1	1	0	0	0	1	0	0	0	0	0	0	1	5	2	1	6	0	1	0	0	0	0	0	0	0	0	1	0	0	0	0	0	0	0	0	0	0	0	0	0	0	0	0	0	0	0	0	1	0	0	0	0	0	0	0	0	1	0	0	0	0	3	2	0	0	0	0	0	0	0	1	0	0	1	0	0	0	0	0	0	0	0	0	0	0	0	0	0	0	0	0	0	0	0	0	0	0	0	0	0	1	0	0	0	0	0	0	0	0	0	0	0	0	0	0	0	0	0	0	0	1	0	0	1	0	0	0	0	0	1	2	3	0	2	0	0	0	0	0	0	0	0	3	0	3	1	0	0	0	0	0	0	0	2	0	13	19	14	7	4	24	9	10	11	14	13	19	14	7	4	24	9	10	11	14	0	0	0	0	0	0	0	0	0	0	0	0	0	0	0	0	0	0	0	0	0	0	0	0	0	0	0	0	0	3	7	2	0	2	0	0	0	0	1	0	1	0	2	0	0	0	0	0	0	1	0	2	0	1	0	0	0	0	0	0	0	0	0	0	0	0	0	0	0	0	0	0	0	1	0	0	1	0	0	0	0	0	4	1	0	0	0	0	0	0	0	0	0	0	0	2	1	0	0	0	0	0	1	3	3	0	0	0	1	1	0	0	0	0	0	0	0	0	0	0	1	1	0	0	0	2	1	1	0	0	3	1	0	0	0	0	0	0	1
ENSG00000149485	FADS1	384	250	185	193	129	144	443	205	34	756	35	725	263	182	269	124	233	545	1001	446	382	129	1136	864	266	942	483	568	511	431	489	576	105	954	69	156	107	297	343	457	317	194	145	134	275	389	624	249	0	0	0	0	0	3953	3726	816	896	1647	1699	1389	1426	2165	2159	1822	1857	2889	2774	2141	2183	1127	1206	1960	2003	3374	2341	1736	3988	4414	3203	3215	3914	56	32	58	47	46	77	47	52	38	56	45	56	32	23	58	80	47	78	46	75	77	47	52	38	56	45	231	418	861	753	392	429	387	890	607	834	649	404	821	1096	1926	2165	1923	1685	1287	4459	1728	713	1568	592	952	814	918	1969	2286	1322	993	3373	1946	2616	1364	773	812	2008	1550	977	291	1203	815	570	590	2194	2205	1408	1502	1013	842	209	338	1036	2548	2951	1521	4308	1884	697	1135	2091	1955	4000	2042	1738	1654	4851	3212	4031	2759	2504	1098	7041	2827	1961	1099	3571	2537	2324	1856	185	144	823	972	833	919	1053	1541	0	0	0	0	0	0	0	0	0	0	0	0	0	0	0	0	0	0	0	0	0	0	0	0	0	0	0	0	0	19	360	222	398	153	101	635	332	452	87	415	624	1209	493	1135	282	1284	265	24	3	120	195	433	32	234	323	318	0	0	0	0	3887	3851	3613	3463	2392	2527	3538	45	48	63	62	64	42	59	116	105	49	45	48	63	62	64	42	59	116	105	49	278	523	708	558	662	431	609	329	189	447	667	573	281	344	382	521	302	1494	357	505	362	567	439	367	607	534	709	204	420	911	897	1388	340	375	204	2046	2128	2502	1656	1767	1310	1963	1107	836	720	1698	1768	8729	4300	5360	2105	4361	3623	3652	3095	987	904	4759	2454	1630	978	2780	2118	1966	2032	2950	2628	2385	2102	1215	484	1922	2954	5968	2030	3966	3098	2690	3187	1391	3753	4795	3639	3527	2078	3569	4062	672	357	2468	2572	1879	1792	3858	4466	4566	7901	2712	1587	6259	3173	3032	2097	2874	2836	0	0	0	0	0	0	0	0	0	0	0	0	0	0	0	0	0	0	0	0	0	0	0	0	0	0	0	0	0	0	0	0	0	0
ENSG00000221968	FADS3	117	85	47	81	55	45	56	45	7	173	14	163	131	33	79	59	71	219	122	282	328	52	510	564	87	354	355	149	172	96	380	199	33	260	26	62	48	251	234	94	132	96	147	117	153	224	318	171	566	314	529	227	232	366	367	376	346	514	470	352	359	488	503	390	377	585	593	554	563	342	385	426	428	964	1405	1237	1231	1426	1317	1267	1279	456	371	673	472	575	407	475	349	300	398	405	456	371	223	673	365	472	441	575	672	407	475	349	300	398	405	267	1089	909	731	348	398	732	1000	327	790	841	731	172	304	384	239	267	714	765	933	694	231	311	220	313	299	335	568	547	1086	555	1304	1310	699	558	535	483	526	635	645	242	568	579	629	527	957	1142	682	643	390	297	89	109	291	673	848	478	1700	892	411	711	835	533	1125	802	641	1277	835	573	583	772	929	665	1082	736	632	549	1860	1995	1110	572	93	47	597	1024	667	561	655	741	1678	2142	2174	2709	2673	2637	3903	3865	2630	3183	1611	1980	3153	2078	3139	2456	2012	2917	3384	526	2572	2296	2969	3534	2177	4050	2904	3729	3342	11	54	51	118	26	54	112	50	118	36	96	349	382	274	474	201	251	76	13	2	75	131	159	24	118	202	162	489	412	62	131	1090	1611	2047	919	848	842	1271	410	470	501	338	324	385	371	680	842	416	410	470	501	338	324	385	371	680	842	416	268	295	687	681	530	437	525	344	332	311	685	713	223	757	1586	1041	398	1505	1280	1386	780	1105	852	936	880	898	1562	217	922	363	280	285	399	124	54	914	1028	866	608	629	524	709	443	466	274	816	854	1678	1261	877	559	862	800	654	705	388	182	884	424	763	563	423	450	435	337	624	731	542	407	344	91	578	750	611	494	722	628	570	684	471	1297	1021	878	1088	887	548	883	252	130	423	822	416	421	701	559	1639	1555	487	875	1376	800	1169	712	968	1267	4187	1785	2304	4990	1831	2565	1631	1950	1875	3169	3229	2277	3180	2293	1172	4922	2336	2231	2075	2750	1846	1569	2237	1625	2382	2191	4143	2597	2886	1848	2179	5030	1542	1483
ENSG00000167994	RAB3IL1	32	64	13	45	21	12	45	35	5	83	8	144	33	23	33	23	23	103	44	80	53	4	113	104	31	171	116	30	50	26	82	53	7	50	9	15	6	31	27	51	20	6	20	13	19	38	69	33	231	277	210	42	1029	166	185	82	90	148	178	68	94	189	169	183	205	110	130	98	82	150	138	145	149	328	489	443	359	394	485	352	451	86	51	97	142	116	76	134	85	58	87	97	86	51	51	97	82	142	68	116	96	76	134	85	58	87	97	130	510	566	546	344	343	494	615	269	780	375	314	11	15	33	10	3	378	295	399	190	106	177	58	67	117	138	288	228	327	245	624	356	285	180	467	395	221	192	296	52	299	305	220	186	379	397	259	258	127	100	48	45	152	264	422	291	706	427	179	407	437	376	396	212	263	375	401	265	359	332	678	366	567	349	256	196	797	679	453	241	14	21	255	335	267	251	215	192	281	510	220	331	397	388	419	539	386	383	914	528	2526	642	533	424	351	447	612	186	324	221	540	400	535	508	352	562	332	4	26	19	51	27	20	46	24	87	21	41	65	121	53	118	48	94	26	2	0	11	33	13	4	19	48	25	702	380	373	179	537	279	372	292	243	390	256	85	98	99	103	117	79	41	142	186	76	85	98	99	103	117	79	41	142	186	76	163	307	557	241	322	305	571	184	156	362	394	367	137	371	417	467	305	887	309	303	299	429	415	384	414	390	491	130	488	11	29	8	35	7	5	316	354	206	162	178	177	205	153	214	127	355	316	771	430	434	257	290	402	374	295	192	101	275	144	373	303	222	165	178	184	212	274	182	181	86	64	178	250	462	246	331	337	299	395	130	417	441	446	485	338	324	375	135	77	224	285	173	159	334	248	371	536	278	232	544	439	336	166	342	628	478	281	354	622	290	324	311	304	341	461	464	234	242	240	80	823	206	238	193	329	201	187	300	452	267	252	762	251	249	269	438	418	186	163
ENSG00000200898	RNU6-1243P	0	0	0	0	0	0	0	0	0	0	0	0	0	0	0	0	0	0	0	0	0	0	0	0	0	0	0	0	0	0	0	0	0	0	0	0	0	0	0	0	0	0	0	0	0	0	0	0	0	0	2	0	0	0	0	0	0	0	0	0	0	0	0	0	0	0	0	0	0	0	0	0	0	0	0	0	0	0	0	0	0	0	0	0	0	0	0	0	0	0	0	0	0	0	0	0	0	0	0	0	0	0	0	0	0	0	0	0	0	0	0	0	0	0	0	0	0	0	0	1	1	2	0	1	0	0	0	0	0	0	0	0	0	0	0	0	0	0	0	0	0	0	0	0	0	0	0	0	0	0	0	0	0	0	0	0	0	0	0	0	0	0	0	0	0	0	0	0	0	0	0	0	0	0	0	0	0	0	0	0	0	0	0	0	0	0	0	0	0	0	0	0	0	0	0	0	0	0	0	0	0	0	0	0	0	0	0	0	0	0	0	0	0	0	0	0	0	0	0	0	0	0	0	0	0	0	0	0	0	0	0	0	0	0	0	0	0	0	0	0	0	0	0	0	0	0	0	0	0	0	0	0	0	0	0	0	0	0	0	0	0	0	0	0	0	0	0	0	0	0	0	0	0	0	0	0	0	0	0	0	0	0	0	0	0	0	0	0	0	0	0	0	0	0	0	0	0	0	0	0	0	0	0	0	0	0	0	0	0	0	0	0	1	0	0	0	0	0	0	0	0	0	0	0	0	0	0	0	0	0	0	0	0	0	0	0	0	0	0	0	0	0	0	0	0	0	0	0	0	0	0	0	0	0	0	0	0	0	0	0	0	0	0	0	0	0	0	0	0	0	0	0	0	0	0	0	0	0	0	0	0	0	0	0	0	0	0	0	0	0	0	0	0	0	0	0	0	0	0	0	0	0	0	0	0	0	0	0	0	0	0	0	0	0	0	0	0	0	0	0	0	0
ENSG00000124920	MYRF	1208	1060	842	793	463	287	650	1069	85	2416	105	2688	1585	461	935	863	594	3351	1294	1275	591	148	807	831	616	4227	752	318	1453	998	994	831	134	947	26	192	109	268	562	1500	377	233	285	64	517	588	477	871	90	91	95	0	0	12235	11536	2040	1923	2336	2469	2723	2789	6758	6932	1049	1016	1587	1494	2153	1993	3074	3059	1576	1651	18620	12452	17229	17458	21907	24040	18548	18441	1	0	0	9	2	1	5	1	1	2	2	1	0	0	0	3	9	1	2	5	1	5	1	1	2	2	43	160	180	227	92	330	88	283	139	314	178	359	4	7	15	6	13	8190	5978	15871	9945	3162	1981	3491	4755	1616	3286	10150	3841	7441	5253	11237	6636	7122	4135	1265	1945	7540	7268	2465	1305	4439	5264	5419	3091	6256	10298	5068	5296	1200	831	1127	1315	2616	4910	5891	3471	9330	6064	1964	7746	7392	11492	7077	12120	2489	8544	14241	13453	4287	8883	6031	4335	10853	8172	4502	7294	15259	16305	2398	2075	139	124	3722	2724	4125	2106	2837	3773	123	207	60	303	325	373	163	284	560	425	966	149	106	125	102	218	203	275	48	235	85	206	346	360	311	185	78	189	443	151	628	602	1874	440	397	1638	751	1836	530	459	535	979	620	2393	528	1817	225	44	20	192	160	1630	172	368	368	182	251	184	0	0	25116	17252	16177	17970	13391	14563	16912	7	2	4	1	1	4	1	5	5	0	7	2	4	1	1	4	1	5	5	0	77	132	164	182	235	197	218	64	73	470	295	441	86	494	725	877	954	343	283	468	504	639	735	577	998	753	208	1413	910	16	17	16	4	4	5	3118	10736	7449	4653	3780	2182	1940	3454	2979	1852	6374	13015	39689	22071	11220	12103	10113	14334	12836	7119	7901	1843	13616	6016	5492	9811	7994	8146	3631	3562	5122	8343	6051	8048	1938	1388	3443	9085	11906	3501	4506	12319	5436	18614	5721	19090	19924	20692	5548	4131	6013	10485	712	146	7605	15174	5445	10325	16481	26772	6555	22165	19227	3989	12246	7788	12518	9729	7888	10088	141	475	82	465	331	117	1487	124	281	1495	205	130	49	534	48	304	102	391	44	245	87	286	133	115	143	63	206	132	125	101	223	42	227	153
ENSG00000254586	ENSG00000254586	0	0	0	0	0	0	0	0	0	0	0	0	0	0	0	0	0	0	0	0	0	0	0	0	0	0	2	0	0	0	0	0	0	0	0	0	0	0	0	0	0	0	0	0	0	0	0	0	14	16	3	0	0	0	0	0	0	0	0	0	0	0	0	0	0	0	0	0	0	0	0	0	0	0	0	0	0	0	0	0	0	0	0	4	4	3	1	4	8	0	1	1	0	0	2	4	0	4	2	3	11	1	4	8	0	1	1	0	0	0	0	0	0	0	0	0	0	0	0	0	0	0	0	0	0	0	0	0	0	0	0	0	0	0	0	0	0	0	0	0	0	0	0	0	0	0	0	0	0	0	0	0	0	0	0	0	0	0	0	0	0	0	0	0	0	0	0	0	0	0	0	0	0	0	0	0	0	0	0	0	0	1	0	0	0	0	0	0	0	0	0	0	0	0	0	0	0	0	0	0	0	0	0	0	0	0	0	0	0	0	0	0	0	0	0	0	0	0	0	0	0	0	0	0	0	0	0	0	0	0	0	0	0	0	0	0	0	0	0	0	1	0	0	0	0	0	0	0	0	0	0	0	64	33	0	0	0	0	0	0	0	0	0	9	5	4	13	7	7	0	9	5	4	9	5	4	13	7	7	0	9	5	4	0	0	0	0	0	0	0	0	0	0	0	0	0	0	0	0	0	0	0	0	0	0	0	0	0	0	0	0	0	0	0	0	0	0	0	0	0	0	1	0	0	0	0	0	0	0	0	1	0	0	0	0	0	0	0	0	0	0	0	0	0	0	0	0	0	0	0	0	4	0	5	0	0	0	0	0	0	0	0	0	0	0	1	0	0	0	0	0	0	0	0	0	0	0	1	0	0	0	3	0	0	0	0	0	0	0	0	0	0	0	0	0	0	0	0	0	0	0	0	0	0	0	0	0	0	0	0	0	0	0	0	0	0	0	0	0	0	0	0
ENSG00000255335	LINC02729	0	0	0	0	0	0	0	0	0	0	0	0	0	0	0	0	0	0	4	0	0	0	1	1	0	0	0	0	0	0	0	0	0	0	0	0	0	0	0	0	0	0	0	0	0	0	0	0	0	0	0	0	0	0	0	1	2	0	0	0	0	0	0	1	0	0	0	0	0	0	0	0	0	0	0	0	0	0	0	0	0	0	1	0	0	0	1	0	0	0	3	0	0	1	0	0	1	0	0	0	0	1	0	0	0	3	0	0	0	0	0	0	0	0	0	0	0	0	0	0	0	0	0	0	0	0	0	0	0	0	0	4	0	0	0	0	0	0	0	0	0	0	0	0	0	0	0	0	0	2	0	0	0	0	0	0	0	0	0	0	0	0	1	0	0	0	0	0	0	0	1	0	0	0	0	0	0	0	0	0	2	0	0	0	0	0	0	0	0	0	0	0	0	0	0	0	0	0	0	0	0	0	0	0	0	0	0	0	0	0	0	0	0	0	0	0	0	0	0	0	0	0	0	0	0	0	0	0	0	0	0	1	0	1	0	2	1	1	0	0	0	0	0	0	0	0	0	0	0	0	0	0	0	0	0	0	0	0	0	0	0	0	0	0	0	0	0	0	0	0	0	0	0	0	0	0	0	0	0	0	0	0	0	0	0	0	0	0	0	0	0	0	0	0	0	0	0	0	0	0	0	0	0	0	0	0	0	0	0	0	0	0	0	0	0	0	0	0	0	0	0	0	1	0	0	0	0	0	0	0	0	0	0	0	0	0	0	0	0	1	0	1	0	0	0	0	0	0	0	0	0	0	0	0	0	0	0	0	0	0	0	0	0	0	0	0	0	2	0	0	0	0	0	0	0	0	0	0	0	0	0	0	0	0	0	1	0	0	0	0	0	0	0	0	0	0	0	0	0	0	0	0	0	0	0	0	0	0	0	0	0	0	0	0	0	0	0	0	0	0	0	0
ENSG00000129152	MYOD1	0	0	0	0	0	0	0	0	0	0	0	0	0	0	0	0	0	0	0	0	0	0	0	0	0	0	0	0	0	0	0	0	0	0	0	0	0	0	0	0	0	0	0	0	0	0	0	0	16	14	0	0	0	0	0	0	0	0	0	0	0	0	0	0	0	1	1	0	0	0	0	0	0	0	0	0	0	0	0	0	0	603	697	1394	606	640	649	417	1098	629	659	589	603	697	352	1394	1317	606	703	640	804	649	417	1098	629	659	589	0	0	0	0	0	0	0	0	0	0	0	0	0	0	0	0	0	0	0	0	0	0	1	0	0	0	0	0	0	1	1	0	0	0	0	0	0	0	0	1	0	0	2	0	0	0	0	0	0	0	0	0	0	0	0	0	0	0	0	0	0	0	0	0	0	0	0	0	0	0	0	2	0	0	0	0	0	0	0	0	0	0	0	0	0	0	0	0	0	1	6	0	3	1	3	1	3	3	1	0	0	1	0	0	3	3	4	1	0	6	0	9	6	4	1	1	9	2	0	0	0	0	0	0	0	0	0	0	0	0	1	0	0	0	0	0	0	0	0	0	0	0	0	0	0	110	39	0	0	0	0	0	0	0	0	0	1439	871	1089	1206	379	1284	905	1820	893	877	1439	871	1089	1206	379	1284	905	1820	893	877	0	0	0	0	0	0	0	0	0	0	0	0	0	0	0	0	0	2	0	0	0	0	0	0	0	0	0	0	0	0	0	0	0	0	0	0	0	0	0	0	0	0	0	0	0	0	0	0	0	0	0	0	0	0	0	0	0	0	0	0	0	0	0	0	0	1	0	0	0	0	0	0	0	1	0	0	0	0	0	0	0	0	0	0	0	1	1	0	0	0	0	0	0	0	0	2	0	0	1	0	0	0	0	0	0	3	2	2	10	1	4	0	4	2	0	1	2	5	0	4	7	2	0	0	3	0	3	4	1	0	1	0	8	1	1	4	6	1	0
ENSG00000129159	KCNC1	68	100	23	37	23	93	165	10	27	271	22	296	29	80	278	124	104	61	1042	924	889	144	1208	1754	209	382	1470	394	546	245	1045	681	99	719	196	555	240	1615	1214	51	801	587	1184	633	683	1086	1242	820	404	503	194	2	1	283	274	1187	1077	654	621	960	975	862	849	856	895	1044	1117	1113	1047	790	748	1003	1047	1723	1911	94	1679	2018	1004	1689	1410	8	13	29	26	17	41	21	68	5	17	25	8	13	21	29	69	26	28	17	36	41	21	68	5	17	25	19	47	43	28	15	17	12	37	41	53	27	19	0	2	1	0	4	712	662	363	729	115	309	351	700	301	226	767	849	1710	904	344	417	308	262	151	181	660	850	587	326	828	979	189	284	630	624	872	863	21	42	88	66	193	348	1821	1781	769	741	908	471	1186	876	804	1136	727	1101	3497	1816	1488	1787	348	385	1057	421	574	328	594	642	1133	423	33	44	728	800	1173	1568	489	306	3254	2951	3764	2907	2367	1840	6566	3572	2255	3339	62	1535	3185	2030	5651	2873	2499	2371	2367	36	4646	2483	1837	2271	2010	3398	5183	2547	1401	1	58	55	46	58	144	256	107	67	33	254	1039	1232	860	1326	634	679	269	94	11	352	528	454	141	544	1207	702	2081	791	1	3	971	978	283	680	823	1397	194	14	15	55	14	21	35	35	12	53	62	14	15	55	14	21	35	35	12	53	62	18	69	35	13	29	19	32	12	13	7	26	39	11	7	16	13	3	87	2	8	22	29	31	11	28	26	21	8	28	0	0	0	1	0	1	1389	1290	1135	1674	1002	809	912	641	228	243	1047	1031	463	1130	1175	1135	1776	1323	833	960	76	20	300	234	212	197	1949	1923	1123	916	2155	2060	1882	1631	248	87	1981	2375	606	872	1589	1665	1425	1858	1562	3020	1314	1779	1710	1222	919	993	84	30	1709	2289	153	126	1944	1149	4608	1567	1061	3039	1134	685	915	437	572	760	4453	730	4744	13986	3659	3069	60	2748	2918	3260	5106	2694	7737	2218	19208	4451	5362	1996	3120	2467	3090	2712	2514	1317	2160	4224	5028	1568	3751	4066	971	3642	3230	3194
ENSG00000075239	ACAT1	200	161	64	89	60	43	113	128	14	270	12	309	110	47	134	96	109	322	306	328	324	75	603	520	114	452	415	189	169	186	416	297	47	384	54	157	54	309	253	123	221	121	212	155	140	275	441	185	263	371	521	171	552	808	815	774	644	717	730	746	733	885	944	970	1012	2085	1933	1106	1072	731	710	645	700	1426	1250	994	1315	1438	1390	1483	1339	5475	3734	4590	5303	5783	4202	3138	6082	4190	5297	7347	5475	3734	2196	4590	5042	5303	6341	5783	9858	4202	3138	6082	4190	5297	7347	454	716	1082	859	482	788	593	653	784	806	687	540	399	532	704	577	958	931	684	1773	633	552	881	288	634	601	552	625	677	745	562	1651	1052	840	462	586	657	790	627	798	349	841	701	534	440	973	938	671	674	427	274	250	222	445	1067	1823	856	1942	1089	506	873	1025	923	1994	1227	1427	1364	2436	1476	1916	1534	1590	771	2564	1325	1378	946	2215	1733	1192	951	94	85	718	759	752	601	618	733	334	432	1037	625	661	318	1067	582	425	685	481	597	955	512	981	526	401	583	572	106	794	701	582	1066	620	912	1578	660	827	12	95	101	225	51	78	213	147	266	30	176	310	539	317	558	220	392	132	13	9	100	132	228	39	152	316	210	131	773	156	122	1824	1360	1323	1092	1072	1469	1534	4591	6337	3798	3500	4956	4441	3351	3741	4116	4798	4591	6337	3798	3500	4956	4441	3351	3741	4116	4798	562	878	762	705	599	645	731	518	252	436	828	699	460	1747	1446	1617	1396	1682	1101	1261	1508	1555	1694	1470	1714	2137	1102	1107	1843	519	494	1005	116	186	80	1410	1171	1341	771	792	684	986	547	471	457	812	838	1895	1618	1890	998	1754	1420	1329	1256	724	503	1500	805	989	486	1339	1117	930	831	1214	1424	1079	901	416	366	1190	1597	1434	903	1652	1402	1331	1525	984	2222	1693	1424	1657	1386	1192	1342	322	251	1133	1053	906	745	1519	1163	1760	2221	1090	837	2344	1318	1247	777	1307	1383	852	268	742	1590	533	728	552	335	925	1123	908	481	1204	694	786	1100	797	593	522	509	694	525	569	471	512	1079	1784	627	825	893	1974	1200	1044	977
ENSG00000256947	ENSG00000256947	3	8	2	0	4	4	0	5	0	4	0	17	2	0	1	0	2	23	1	8	3	0	3	2	0	1	0	5	1	0	8	2	1	6	0	3	1	5	4	2	1	1	1	0	2	0	4	1	692	658	1328	1	0	1	1	0	1	3	12	4	1	3	0	0	1	8	7	14	5	2	2	2	1	4	12	30	8	4	4	11	4	53	51	61	73	66	27	25	73	47	79	48	53	51	29	61	68	73	98	66	95	27	25	73	47	79	48	65	242	206	214	81	101	165	127	252	213	209	133	4	3	5	3	0	6	9	16	7	18	30	5	14	12	19	2	9	3	9	4	15	8	8	11	11	1	7	2	5	9	8	5	6	1	0	6	2	2	6	13	9	4	9	23	0	59	14	4	19	5	4	10	20	24	20	11	5	9	11	10	5	6	7	3	7	24	18	13	5	3	15	13	19	9	2	8	4	22	24	11	17	17	10	16	15	24	10	2	13	23	16	35	17	12	15	12	1	31	5	13	9	20	27	16	7	26	0	1	1	4	0	0	2	1	4	0	1	2	5	5	11	1	6	2	0	1	1	1	0	0	3	1	1	489	284	1	2	1	12	17	9	5	9	5	44	68	63	37	65	59	29	121	59	37	44	68	63	37	65	59	29	121	59	37	65	191	267	168	114	127	255	182	61	71	220	156	36	18	47	22	32	115	30	56	32	51	73	17	15	76	104	17	64	7	0	3	0	3	1	5	1	10	5	6	2	7	3	9	19	5	8	76	9	11	9	9	5	8	0	15	5	8	9	25	22	3	17	9	6	7	5	6	9	11	40	21	29	4	6	14	5	6	9	1	9	26	15	2	29	21	16	26	8	1	0	14	18	12	8	19	17	6	12	13	7	11	5	2	12	32	8	12	30	22	12	2	7	5	12	16	12	28	13	3	26	12	10	10	11	8	4	11	3	0	14	8	47	21	14	0	76	4	6
ENSG00000256195	ENSG00000256195	3	0	0	0	0	0	0	0	0	0	0	0	0	0	1	0	2	0	0	7	2	0	1	4	0	1	3	1	0	2	3	1	1	0	0	0	0	0	1	0	0	0	11	0	0	0	2	2	543	537	614	1	3	3	6	1	1	1	0	3	1	0	0	1	2	4	0	0	2	0	1	0	0	0	4	0	2	0	0	4	1	2	1	0	0	0	0	1	0	0	0	0	2	1	0	0	0	0	0	0	0	0	1	0	0	0	0	5	8	5	4	1	4	8	1	4	7	7	6	1	4	3	1	0	2	3	1	0	1	0	1	2	0	4	0	1	3	3	1	4	2	2	0	0	0	0	1	3	3	9	0	3	1	4	1	0	0	0	5	0	0	1	2	0	3	0	0	2	1	10	0	0	5	2	1	2	0	3	1	0	6	1	3	5	5	11	1	0	0	1	0	1	0	1	0	0	1	1	1	5	2	1	1	1	4	4	11	3	2	7	7	0	1	2	1	0	0	6	0	0	1	10	3	2	12	0	0	0	1	0	0	0	0	1	0	0	0	0	0	1	0	0	0	0	0	0	0	0	0	1	0	0	469	219	1	0	1	1	1	1	0	0	1	0	0	2	0	0	0	0	0	0	0	0	0	2	0	0	0	0	0	0	0	1	0	2	0	2	2	6	6	5	3	3	2	1	1	0	0	0	0	1	0	0	0	0	1	0	1	0	1	0	6	1	2	1	0	0	0	2	0	0	2	0	1	0	0	6	0	0	19	4	4	0	1	3	3	0	1	0	2	0	1	2	0	3	2	0	0	2	0	0	0	0	5	2	2	0	0	4	3	6	0	5	3	4	2	6	2	8	8	2	1	1	1	2	3	2	1	4	1	0	0	1	1	7	0	2	10	0	2	5	4	5	4	1	1	2	3	2	0	2	0	16	4	0	0	6	1	0	1	0	0	4	9	25	2	3	0	30	7	4
ENSG00000255663	ENSG00000255663	5	4	2	2	8	0	8	13	0	13	0	24	21	2	7	22	4	20	8	27	18	4	31	23	9	22	38	4	6	21	55	7	0	17	1	6	4	19	18	8	7	14	26	9	9	12	11	10	284	264	229	11	11	43	37	26	28	47	34	40	49	50	35	30	40	33	51	30	33	30	35	24	25	22	41	32	9	13	18	24	14	8	6	6	6	4	7	8	3	3	7	3	8	6	3	6	2	6	8	4	8	7	8	3	3	7	3	37	193	30	86	52	16	158	57	16	120	42	38	175	307	220	148	134	23	17	17	11	24	27	10	7	13	24	13	15	9	7	23	14	18	7	18	33	12	19	34	21	51	48	63	35	19	21	5	9	3	7	6	3	9	22	35	36	47	15	14	59	19	21	29	27	25	24	42	22	18	29	8	9	39	11	28	6	137	173	16	16	2	0	30	61	20	34	29	36	7	40	18	12	23	7	16	15	25	21	11	13	6	15	28	15	15	17	6	3	28	14	26	11	26	57	13	26	24	0	7	3	18	1	8	11	9	6	1	6	12	22	9	13	10	17	5	0	0	5	4	21	2	5	10	5	335	200	3	7	13	12	23	16	15	22	19	11	10	9	5	6	5	3	9	13	1	11	10	9	5	6	5	3	9	13	1	19	17	55	63	44	41	30	22	65	45	66	22	9	11	21	34	32	7	12	24	16	24	37	9	25	19	12	19	19	231	234	205	136	124	56	10	19	24	13	13	6	15	9	20	9	6	26	48	42	22	12	19	32	21	15	44	9	26	22	35	21	12	34	21	21	27	34	12	16	13	8	16	23	28	10	29	43	14	23	7	21	36	23	23	22	15	21	16	10	23	12	10	8	23	16	19	22	17	6	50	25	41	13	18	14	20	13	21	26	7	18	39	13	18	46	14	11	24	20	50	27	11	8	16	21	11	19	17	14	24	14	31	38	29	25	25	43	29	23
ENSG00000076043	REXO2	37	64	18	27	16	17	18	43	4	64	2	83	65	9	50	26	40	110	75	79	70	14	151	149	13	131	144	25	53	54	161	83	8	93	3	13	6	64	54	27	30	21	83	17	32	28	87	56	185	311	152	88	234	214	191	168	134	167	190	150	151	209	229	149	168	279	253	226	228	158	128	109	118	596	615	531	507	559	588	772	606	225	172	175	194	210	201	243	205	170	180	158	225	172	145	175	185	194	283	210	287	201	243	205	170	180	158	328	598	487	580	390	490	534	443	480	568	451	449	123	138	183	186	243	273	192	518	203	93	219	36	116	110	140	157	116	203	179	385	253	186	119	144	225	159	141	206	85	269	235	154	180	215	248	176	177	123	84	42	46	101	181	296	213	558	421	148	259	281	289	356	312	315	268	406	296	234	294	272	226	472	346	316	210	713	499	337	303	7	13	215	260	237	206	192	284	221	345	511	344	376	280	509	490	300	390	476	363	548	308	483	322	274	361	327	108	603	673	693	894	663	799	812	714	760	9	36	27	61	10	24	35	34	85	12	41	47	150	55	148	56	122	34	1	3	26	21	44	4	18	44	37	68	216	71	68	654	616	488	428	471	683	571	191	237	160	241	172	209	148	158	259	199	191	237	160	241	172	209	148	158	259	199	293	475	407	457	351	464	411	272	302	380	452	353	316	476	541	696	602	944	504	541	485	763	710	570	755	628	600	707	657	147	111	217	35	33	28	281	254	339	169	153	146	202	111	111	93	198	189	471	282	387	295	334	289	276	242	317	143	313	182	327	275	294	213	152	130	218	287	192	206	71	61	247	374	284	178	313	320	231	311	184	479	302	321	335	267	256	293	95	80	261	244	148	193	313	263	312	417	289	210	531	331	260	186	357	276	494	238	342	852	301	364	576	276	371	771	477	307	509	387	431	756	299	297	326	408	242	288	311	279	520	487	1632	639	656	611	1146	1068	601	550
ENSG00000256533	ENSG00000256533	3	2	0	3	1	2	3	0	1	6	0	8	3	1	3	5	7	9	8	7	9	3	18	22	3	27	6	6	4	6	16	6	0	5	0	3	0	15	4	4	4	5	10	2	6	7	5	6	8	12	14	0	0	8	14	20	23	22	31	22	20	17	16	12	3	18	10	10	7	32	14	11	7	2	6	6	3	3	2	4	8	0	1	3	0	1	2	0	0	1	0	0	0	1	2	3	0	0	0	1	0	2	0	0	1	0	0	14	45	18	42	31	27	44	51	20	25	29	25	0	1	1	0	0	4	7	32	21	3	6	1	4	2	8	10	3	30	13	29	10	8	3	8	8	6	9	13	4	18	15	9	10	18	14	10	6	4	5	0	0	7	18	17	24	49	21	10	16	21	15	9	7	5	46	12	7	5	5	21	13	14	16	13	17	54	51	29	17	0	0	12	33	19	13	10	19	0	4	1	2	2	0	1	0	1	1	3	1	0	2	0	2	1	1	0	0	3	2	2	0	0	0	5	0	2	0	3	3	1	2	0	1	2	5	4	5	8	15	12	19	8	3	2	1	0	1	2	8	1	0	3	2	11	31	0	0	4	0	3	7	3	8	1	4	0	0	1	0	1	0	1	1	0	4	0	0	1	0	1	0	1	1	0	17	37	16	20	19	8	15	21	30	26	46	35	20	6	4	9	4	6	1	5	1	5	6	3	5	4	3	3	5	0	0	0	0	0	0	0	9	18	13	7	10	5	17	1	1	14	22	20	6	15	7	6	9	11	6	7	1	4	7	14	21	14	6	6	6	16	19	8	8	5	4	6	7	7	5	6	17	8	7	3	8	5	11	13	8	6	14	2	3	10	4	4	13	13	14	12	33	11	27	22	27	25	17	10	13	0	0	1	2	1	1	2	0	2	1	2	0	0	2	2	1	0	0	0	0	0	0	0	0	0	5	0	0	0	1	1	0	1	1
ENSG00000255982	NXPE2P1	0	0	0	0	0	0	0	0	0	0	0	0	0	0	0	0	0	0	0	0	0	0	0	0	0	0	0	0	0	0	0	0	0	0	0	0	0	0	0	0	0	0	0	0	0	0	0	0	22	9	9	0	0	0	0	0	0	0	0	0	0	0	0	0	0	0	0	0	0	0	0	0	0	0	0	0	0	0	0	0	0	0	0	0	0	0	0	0	0	0	0	0	0	0	0	0	0	0	0	0	0	0	0	0	0	0	0	0	0	0	0	0	0	0	0	0	0	0	0	0	0	0	0	0	0	0	0	0	0	0	0	0	0	0	0	0	0	0	0	0	0	0	0	0	0	0	0	0	0	0	0	0	0	0	0	0	0	0	0	0	0	0	0	0	0	0	0	0	0	0	0	0	0	0	0	0	0	0	0	0	0	1	0	0	0	0	0	0	0	0	0	0	0	0	0	0	0	0	0	1	0	0	0	0	0	0	0	1	0	0	0	0	0	0	0	0	0	0	0	0	0	0	0	0	0	0	0	0	0	0	0	0	0	0	0	0	0	0	0	0	0	0	0	0	0	0	0	0	0	0	0	0	37	28	0	0	0	0	0	0	0	0	0	0	0	0	0	0	0	0	0	0	0	0	0	0	0	0	0	0	0	0	0	0	0	0	0	0	0	0	0	0	0	0	0	0	0	0	0	0	0	1	0	0	0	0	0	0	0	0	0	0	0	0	0	0	0	0	0	0	0	0	0	0	0	0	0	0	0	0	0	0	0	0	0	0	0	0	0	0	0	0	0	0	0	0	0	0	0	0	0	0	0	0	0	0	0	0	0	0	0	0	0	0	0	0	0	0	0	0	0	0	0	0	0	0	0	0	0	0	0	0	0	0	0	0	0	0	0	0	0	0	0	0	0	0	0	0	0	0	0	0	0	0	0	0	0	0	0	0	0	0	0	0	0	0	0	0	0	0	0	0
ENSG00000270204	ENSG00000270204	0	0	0	0	0	0	0	0	0	0	0	3	2	0	0	0	0	1	0	2	1	0	1	0	0	2	1	2	0	1	2	0	0	1	0	0	0	0	0	0	0	0	0	0	0	1	0	1	36	16	8	0	0	0	0	1	0	0	0	1	0	1	1	1	0	0	0	0	2	0	0	3	0	0	0	0	0	0	0	0	0	0	0	0	0	0	0	0	0	0	0	0	0	0	0	0	0	0	0	0	0	0	0	0	0	0	0	2	3	2	7	2	0	3	1	2	3	2	4	0	0	0	0	0	0	0	1	0	0	0	0	0	0	3	0	0	0	0	0	0	0	0	0	0	1	0	0	0	0	0	0	0	0	0	1	1	0	0	0	0	0	1	4	0	0	0	6	0	0	0	1	0	0	0	0	0	0	0	0	0	0	0	0	0	0	0	3	0	0	0	0	0	3	0	0	0	0	0	0	0	0	0	0	0	0	0	0	0	0	0	0	0	0	0	0	0	0	0	0	0	0	0	0	0	0	0	0	0	2	0	0	0	0	0	0	1	1	1	1	0	0	0	0	0	0	0	0	0	0	0	1	0	59	23	0	0	0	0	0	0	1	0	0	0	0	0	0	0	0	0	0	0	0	0	0	0	0	0	0	0	0	0	0	1	1	4	0	0	1	0	2	1	5	2	1	0	0	0	0	0	0	0	1	0	1	0	0	0	0	0	0	0	0	0	0	0	0	0	0	0	0	0	0	0	1	0	0	0	1	1	0	0	0	0	0	0	0	2	1	0	0	2	1	0	0	0	0	1	0	2	0	0	0	0	0	0	0	0	0	0	0	0	0	0	0	0	0	0	0	0	0	0	0	1	0	0	0	0	1	2	0	0	1	0	0	0	0	0	0	0	0	0	0	0	0	0	0	0	0	0	0	0	0	0	0	0	0	0	0	0	0	0	0	0	0	0	0	0	0	0	0	0
ENSG00000238724	ENSG00000238724	0	0	0	0	0	0	0	0	0	0	0	0	0	0	0	0	0	0	0	0	0	0	0	0	0	0	0	0	0	0	1	0	0	0	0	0	0	0	1	0	0	0	0	0	0	0	0	0	0	0	0	0	0	1	0	1	0	1	0	0	0	0	1	0	0	0	0	0	0	0	0	0	0	0	0	0	0	0	0	0	0	0	0	0	0	0	0	0	0	0	0	0	0	0	0	0	0	0	0	0	0	0	0	0	0	0	0	3	5	0	1	1	1	1	1	1	1	1	1	0	0	0	0	0	0	0	0	0	0	2	0	0	0	0	0	0	0	2	0	0	0	0	0	0	0	0	0	0	0	0	0	0	0	1	0	0	0	0	0	0	0	0	0	0	0	0	0	0	0	0	0	0	2	0	0	0	0	0	0	0	2	0	1	0	1	0	0	0	0	0	0	0	0	0	0	0	0	0	0	0	0	0	0	0	0	0	0	0	0	0	0	0	0	0	0	0	0	0	0	0	0	0	0	0	0	0	0	0	2	0	0	0	0	0	0	0	0	0	1	0	0	1	0	0	0	0	0	1	0	0	0	2	0	0	0	0	0	0	0	0	0	0	0	0	0	0	0	0	0	0	0	0	0	0	0	0	0	0	0	0	0	0	0	0	0	2	0	0	0	0	0	0	0	2	0	0	0	0	0	0	0	0	0	0	0	0	0	0	0	0	0	0	0	0	0	0	0	0	0	0	0	0	0	0	0	0	0	0	0	0	0	0	0	0	0	0	0	0	0	0	0	0	1	0	0	0	0	0	0	0	0	0	0	0	0	0	0	0	0	0	0	0	0	0	0	0	0	0	0	0	0	0	0	0	0	0	0	0	0	0	0	0	0	0	0	0	0	0	0	0	0	0	0	0	0	0	0	0	0	0	0	0	0	0	0	0	0	0	0	0	0	0	0	0	0	0	0	0	0	0	0	0
ENSG00000137634	NXPE4	7	0	0	0	0	0	0	0	0	0	0	0	0	0	0	0	0	0	0	3	2	1	1	0	0	1	1	0	0	0	1	1	0	0	0	0	0	0	0	0	0	0	0	0	0	0	0	0	148	200	144	0	1	0	0	0	0	0	0	0	0	0	0	0	0	0	0	0	0	0	0	0	0	0	0	0	0	0	0	0	0	0	0	0	0	0	0	0	0	0	0	0	0	0	0	0	0	0	0	0	0	0	0	0	0	0	0	75	11	3	7	22	842	6	3	7	4	5	471	0	0	0	0	0	0	1	0	0	0	1	0	1	0	6	1	1	0	0	1	0	0	0	0	0	0	0	0	0	0	5	0	2	1	0	0	0	0	0	3	0	0	0	4	1	2	0	0	0	0	0	0	0	2	1	0	0	1	0	4	0	5	3	3	0	0	1	2	0	3	0	0	5	0	2	0	0	5	14	9	2	5	9	12	5	2	3	12	0	0	2	8	6	9	5	1	8	3	7	14	5	2	33	6	10	9	0	0	0	0	0	0	0	0	2	0	0	0	1	0	0	0	1	0	0	0	0	0	0	0	0	0	0	459	290	0	0	0	0	0	0	0	0	1	0	0	0	0	0	0	0	0	0	0	0	0	0	0	0	0	0	0	0	0	71	4	2	3	212	269	5	72	43	270	5	8	231	2332	2291	3674	4375	7	1173	2406	2368	2779	2573	2477	2854	4330	83	3346	4669	0	0	0	0	0	0	0	0	0	0	2	0	0	0	1	1	0	0	12	0	0	1	0	0	2	1	0	0	0	2	0	2	0	5	0	3	0	1	0	0	0	4	2	2	0	0	0	0	0	5	0	0	1	2	0	1	2	1	3	1	0	0	0	3	0	0	0	0	0	0	0	0	0	0	0	0	7	9	8	2	4	6	2	4	3	6	6	6	7	8	13	9	0	1	5	3	0	3	0	0	0	6	18	1	0	10	6	16	8	4
ENSG00000256674	ENSG00000256674	0	0	0	0	2	1	0	1	0	3	0	0	1	0	1	0	0	2	1	3	2	0	3	5	0	5	4	0	3	0	4	0	0	1	0	1	2	5	0	1	0	1	1	0	1	1	3	0	0	0	0	0	0	3	3	8	0	3	0	1	6	1	3	1	2	1	1	1	0	2	3	3	7	1	1	2	0	2	0	0	2	0	0	0	0	0	1	0	0	0	0	1	0	0	0	0	0	0	1	0	3	1	0	0	0	0	1	9	7	8	5	9	4	6	15	3	8	5	5	0	0	0	0	0	1	0	1	4	1	4	0	0	1	0	1	1	0	1	3	2	1	0	4	1	1	3	3	0	5	2	3	2	1	4	3	4	2	1	2	1	1	1	3	6	9	1	1	4	11	4	4	5	2	0	0	0	0	0	1	3	0	0	0	0	9	4	2	2	0	0	5	4	3	3	4	4	0	0	0	0	0	0	0	0	0	0	0	0	0	0	0	0	0	0	0	0	0	0	0	0	0	0	0	0	0	0	1	0	0	0	0	0	0	0	0	0	2	4	2	4	0	3	1	0	0	1	0	0	0	1	0	0	0	0	0	0	1	0	0	0	0	1	1	0	0	0	0	0	2	0	0	0	0	0	0	0	0	0	2	0	0	0	0	3	9	6	9	7	6	3	3	8	4	10	10	0	0	1	5	1	1	0	1	0	0	0	0	1	0	1	0	1	0	2	0	0	0	0	3	0	1	0	0	0	2	1	0	0	2	2	0	2	0	0	3	0	0	0	7	3	1	0	10	0	1	2	3	0	2	2	1	2	0	0	1	0	0	0	3	0	0	2	1	0	5	0	1	0	0	0	1	0	5	1	0	1	3	1	0	0	1	0	0	0	4	2	5	3	0	0	0	0	0	0	0	0	0	0	0	0	0	0	0	0	0	0	0	0	0	0	0	0	0	0	0	0	0	0	0	0	0	0
ENSG00000272075	RN7SL828P	2	0	2	2	5	1	6	2	0	0	1	3	2	0	1	0	1	3	4	1	0	1	0	3	0	1	0	1	4	1	1	0	0	4	2	0	0	1	2	4	2	2	1	2	1	1	4	2	0	0	0	0	0	1	0	0	0	0	0	0	0	0	0	2	1	2	1	1	1	0	0	0	0	0	0	0	0	0	0	0	0	0	0	0	0	0	0	0	0	0	0	0	0	0	0	0	0	0	0	0	0	0	0	0	0	0	0	0	0	0	0	0	0	0	0	0	0	0	0	5	5	18	10	13	0	0	0	0	0	0	0	0	0	0	0	0	0	0	0	0	0	0	0	0	0	0	0	0	0	0	0	0	0	0	0	0	0	0	0	0	0	0	0	0	0	0	0	0	0	0	0	0	0	0	0	0	0	0	0	0	0	0	0	0	0	0	0	0	0	0	0	0	0	0	0	0	0	0	0	0	0	0	0	0	0	0	0	0	0	0	0	0	0	0	0	0	0	0	0	0	0	0	0	0	0	0	2	2	2	2	0	2	2	3	3	0	0	2	4	3	1	1	0	0	0	0	0	1	1	0	2	1	0	0	0	0	0	0	0	0	0	0	0	0	0	0	0	0	0	0	0	0	0	0	0	0	0	0	0	0	0	0	0	0	0	0	0	0	0	1	0	0	0	0	0	0	0	0	0	0	0	0	0	0	0	0	0	0	0	0	0	0	9	4	9	0	1	1	0	0	0	0	0	0	0	0	0	0	0	0	0	0	0	0	0	0	0	0	0	0	0	0	0	0	0	0	0	0	0	0	0	0	0	0	1	0	0	0	0	0	0	0	0	0	0	0	0	0	0	0	0	0	0	0	0	0	0	0	0	0	0	0	0	0	0	0	0	0	0	0	0	0	0	0	0	0	0	0	0	0	0	0	0	0	0	0	0	0	0	0	0	0	0	0	0	0	0	0	0	0	0	0
ENSG00000137648	TMPRSS4	0	0	0	0	0	0	0	1	0	4	0	1	0	0	0	0	3	23	2	2	3	0	2	2	0	1	1	0	0	0	0	0	0	0	0	1	0	0	0	0	1	0	1	0	1	1	0	0	219	292	126	0	0	0	0	7	4	4	1	3	1	1	2	3	1	3	2	4	1	0	2	0	2	1	1	0	1	0	0	0	0	0	0	0	0	0	0	0	0	1	0	0	0	0	0	0	0	0	0	0	0	0	0	0	1	0	0	100	27	0	5	26	1332	6	1	6	8	9	759	4	6	1	3	2	1	3	0	2	3	2	2	20	3	8	1	0	1	4	2	2	0	0	1	0	2	3	4	5	2	9	0	5	2	1	0	3	0	1	2	0	4	3	3	10	2	0	2	2	3	14	4	10	5	3	11	1	2	8	3	8	1	6	5	4	0	6	2	1	2	8	0	2	6	4	0	0	0	4	0	1	1	0	4	2	7	2	2	0	3	0	0	0	0	3	2	0	2	4	0	1	3	0	2	1	1	0	0	2	1	0	0	0	0	1	0	0	3	2	0	4	1	2	0	1	0	0	0	1	0	0	0	0	540	430	0	0	0	1	0	0	0	0	0	0	0	0	0	0	0	0	2	0	1	0	0	0	0	0	0	0	2	0	1	101	11	29	1	303	389	66	76	189	1493	17	11	186	3385	2212	3836	4116	8	831	1898	2428	2282	2666	2617	3893	2550	89	8967	2289	3	2	4	2	1	1	3	3	0	4	1	3	1	3	5	6	0	3	12	2	6	9	7	10	3	3	6	0	0	0	1	4	2	7	1	3	8	10	4	5	5	17	18	20	10	2	9	12	5	6	0	8	8	5	2	16	3	13	5	2	3	4	0	5	7	2	1	0	1	2	2	8	3	1	0	5	0	1	4	17	2	6	1	0	0	1	5	2	1	2	17	4	2	1	0	1	0	2	2	0	0	1	5	0	12	2	48	0	0	0
ENSG00000149573	MPZL2	40	38	2	15	5	4	1	8	3	2	0	50	9	2	7	25	15	33	18	10	30	0	11	39	5	20	24	2	8	9	24	16	0	16	0	7	1	5	11	5	6	5	6	6	13	7	5	7	600	1125	255	7	25	77	57	47	51	55	36	16	14	136	91	17	27	164	135	61	79	51	46	29	16	176	729	873	129	49	155	494	299	10	8	17	11	0	2	20	18	3	16	11	10	8	2	17	9	11	5	0	12	2	20	18	3	16	11	176	192	514	607	225	553	205	459	272	837	301	466	205	289	686	885	1077	102	57	124	36	3	16	2	0	3	3	15	6	45	48	373	281	144	92	19	19	5	2	19	5	32	43	28	10	105	116	22	23	20	10	3	14	93	120	69	16	181	50	35	54	74	141	79	51	28	17	4	6	47	56	26	26	214	102	60	51	103	97	135	155	1	3	151	174	62	27	105	228	12	23	58	40	67	22	27	171	74	63	82	439	773	169	110	122	132	156	334	42	102	266	333	573	190	837	54	301	557	1	3	2	14	2	2	13	7	20	5	1	37	19	8	6	1	9	3	0	0	1	5	14	0	14	1	21	274	210	8	12	115	791	744	211	56	460	500	16	1	9	10	6	7	2	3	31	3	16	1	9	10	6	7	2	3	31	3	131	254	891	823	312	569	265	200	113	442	419	236	115	385	367	1027	1271	253	332	533	386	606	772	785	1428	838	206	1503	1055	459	449	358	106	148	86	13	40	12	5	16	32	18	4	6	13	22	19	156	163	10	18	55	50	31	14	198	90	327	258	85	56	9	4	7	12	18	12	6	9	26	40	24	9	22	3	23	60	16	11	0	15	26	21	42	13	25	34	15	9	15	5	36	41	12	8	101	147	166	51	100	63	23	49	139	265	47	26	41	533	8	186	18	24	31	18	243	19	9	29	23	398	14	14	68	13	44	8	25	201	81	86	152	437	103	94	178	585	34	97
ENSG00000280032	ENSG00000280032	0	0	0	0	0	0	0	0	0	0	0	0	0	0	0	0	0	0	0	0	0	0	0	0	0	0	0	0	0	0	0	0	0	0	0	0	0	0	0	0	0	0	0	0	0	0	0	0	24	21	9	0	0	0	0	2	0	0	0	0	0	0	0	0	0	0	0	0	0	0	0	0	1	0	0	0	0	1	0	1	0	0	0	0	0	0	0	0	0	0	0	0	0	0	0	0	0	0	0	0	0	0	0	0	0	0	0	1	2	4	5	2	8	0	1	0	5	0	9	0	0	0	0	0	0	0	0	0	0	0	0	0	0	3	0	0	0	0	0	0	0	2	0	1	0	0	0	0	0	1	0	0	0	0	0	0	0	0	0	1	0	1	0	0	0	0	0	0	0	1	0	0	0	0	0	0	0	0	0	1	0	0	0	0	0	0	0	0	0	0	0	0	0	0	0	0	0	0	0	0	0	0	0	0	0	0	0	1	5	3	0	0	1	1	0	0	0	0	0	3	0	0	0	0	4	0	0	0	0	0	0	0	0	0	0	0	0	0	0	0	0	0	0	0	0	0	0	0	0	0	0	0	93	19	0	0	2	3	1	0	0	0	0	0	0	0	0	0	0	0	0	0	0	0	0	0	0	0	0	0	0	0	0	2	0	2	3	6	11	0	1	1	9	0	1	0	46	17	24	59	0	49	56	21	37	51	32	47	44	0	38	54	0	0	0	1	0	0	0	0	0	0	0	0	0	0	0	2	1	0	0	0	0	0	0	0	0	0	0	0	3	0	1	1	0	0	0	1	0	0	0	0	0	0	0	2	3	0	0	1	0	0	0	0	0	0	0	0	0	3	0	0	0	0	0	0	0	0	0	2	0	0	1	0	0	0	0	0	0	0	0	0	0	1	0	0	0	0	1	0	0	0	0	3	0	0	1	0	0	0	0	0	0	0	0	0	0	0	0	7	0	0
ENSG00000254992	ENSG00000254992	0	0	0	0	0	0	0	0	0	0	0	0	0	0	0	0	0	0	0	0	0	0	0	0	0	0	0	0	0	0	0	0	0	0	0	0	0	0	0	0	0	0	0	0	0	0	0	0	0	4	0	0	1	0	0	0	0	0	0	0	0	0	0	0	0	0	0	0	0	0	0	0	0	0	0	0	0	0	0	0	0	0	0	0	0	0	0	0	0	0	0	0	0	0	0	0	0	0	0	0	0	0	0	0	0	0	0	0	0	0	0	3	1	0	1	0	1	0	1	0	0	0	0	0	0	0	0	0	0	0	0	0	0	0	0	0	0	0	0	0	0	0	0	0	0	0	0	0	0	0	0	0	0	0	0	0	0	0	0	0	0	0	0	0	0	0	0	0	0	0	0	0	0	0	0	0	0	0	0	0	0	0	0	0	0	0	0	0	0	0	0	0	0	0	0	0	0	0	0	0	0	0	0	0	0	0	0	0	0	0	0	0	0	0	0	0	0	0	0	0	0	0	0	0	0	0	0	0	0	0	0	0	0	0	0	0	0	0	0	0	0	0	0	0	0	0	0	0	0	0	0	0	0	4	0	0	0	0	0	0	0	0	0	0	0	0	0	0	0	0	0	0	0	0	0	0	0	0	0	0	0	0	0	0	0	0	0	3	0	0	0	5	1	0	0	0	0	0	0	0	0	0	0	0	0	0	0	0	0	1	0	0	0	0	0	0	0	0	0	0	0	0	1	0	0	0	0	0	0	1	0	0	0	0	0	0	0	0	0	0	0	0	0	0	0	0	0	0	0	0	0	0	0	0	0	0	0	0	0	0	0	0	0	0	1	0	0	0	0	0	0	0	0	0	0	0	0	0	0	0	0	0	0	0	0	0	0	0	0	0	0	0	0	0	0	0	0	0	0	0	0	0	0	0	0	0	0	0	0	0	0	0	0	0	0	0	0	0	0	0	0	0
ENSG00000110195	FOLR1	4	2	0	1	1	1	0	0	0	3	1	2	0	1	0	0	0	3	4	5	0	0	7	2	0	13	0	8	1	0	4	7	1	1	0	0	0	1	2	0	0	1	0	0	0	0	0	0	0	0	0	0	0	4	2	6	13	131	120	19	23	3	1	5	4	148	155	40	30	17	28	2	1	21	13	16	49	57	23	10	18	0	0	1	0	0	0	3	0	0	0	0	0	0	0	1	2	0	0	0	4	0	3	0	0	0	0	0	0	2	0	2	2	0	1	2	3	4	0	0	0	1	0	0	26	8	160	9	15	49	6	0	6	1	104	8	26	6	75	30	29	7	29	5	14	4	33	4	31	5	20	34	32	15	42	7	39	3	3	0	2	176	246	8	261	17	87	13	33	17	596	12	81	8	24	6	144	9	159	5	97	17	161	0	84	4	21	3	28	0	46	15	25	4	48	13	0	0	0	0	0	0	0	0	0	0	0	0	0	0	0	0	0	0	0	0	0	0	0	0	0	0	0	0	0	0	1	0	2	0	1	0	0	1	1	42	0	1	2	16	3	11	0	0	0	0	0	0	0	0	0	0	0	0	0	0	13	7	38	29	19	5	18	0	1	2	1	1	0	0	2	7	0	0	1	2	1	1	0	0	2	7	0	1	2	2	0	2	2	1	0	1	2	0	4	0	1	4	8	4	15	7	7	10	9	10	3	15	16	4	16	11	0	0	0	0	1	1	33	3	114	12	195	3	28	5	23	3	39	4	90	16	200	14	155	24	81	14	46	11	663	22	66	5	64	2	26	5	56	1	49	8	0	2	26	4	53	8	286	4	76	7	7	12	246	13	48	11	97	18	89	9	16	7	239	3	9	5	10	92	6	30	88	29	85	0	124	37	0	0	0	0	0	0	0	0	0	0	0	0	0	0	0	0	0	0	0	0	0	0	0	0	0	0	0	0	0	0	0	0	0	0
ENSG00000087053	MTMR2	461	432	184	296	204	113	220	552	59	757	42	1028	744	144	538	449	260	1450	542	847	755	116	1071	1151	237	1573	922	277	565	498	1027	612	106	790	65	230	120	804	666	550	632	380	853	345	344	578	687	675	1515	1804	1552	386	803	3321	3229	1091	1029	1306	1381	1345	1268	1797	1817	1033	1028	1744	1695	1221	1238	1205	1235	1383	1365	2676	2289	2071	2315	2270	2671	4092	2469	204	166	145	141	130	134	113	140	133	141	158	204	166	106	145	132	141	149	130	194	134	113	140	133	141	158	1157	1367	1629	1493	1113	1409	1398	1356	1336	1129	1407	1282	300	471	576	499	595	1166	754	3281	1422	731	1029	463	1090	738	1139	941	779	946	770	1774	941	1140	772	514	705	718	794	776	480	1134	1021	874	669	1036	1082	725	855	358	311	224	276	627	1162	1690	1146	2717	1324	538	1313	1678	2225	1915	2057	1363	1883	2283	1919	1415	1948	1159	880	2380	1222	1432	1122	3186	2857	1219	783	110	92	1050	1035	863	803	813	1049	1142	1275	1902	1445	1384	1201	2214	1609	994	1541	2472	976	2044	862	2035	998	984	1161	1148	337	2118	1840	1652	1983	1997	2250	3011	1505	1572	52	311	196	703	142	179	505	412	729	149	316	533	1045	402	1410	509	1064	236	52	6	118	250	730	105	328	569	463	919	1151	251	294	3519	2268	1840	2205	1780	3203	2377	152	177	127	212	127	144	91	171	185	175	152	177	127	212	127	144	91	171	185	175	1087	1245	1502	1682	1045	1247	1720	1042	760	919	1687	1310	1069	763	927	1176	1189	1261	661	1126	731	1122	993	1106	1381	1199	837	1072	1106	454	362	553	89	154	118	934	1076	1505	1046	748	744	968	697	544	501	858	1644	3883	1960	2177	1443	1544	1848	1493	1156	1606	600	1744	1016	1346	1299	1572	1544	918	691	1161	1473	1051	1274	569	573	1160	2192	1585	821	1393	2080	1174	1951	996	2735	2061	1741	1244	1083	873	1512	393	93	1549	1599	1308	2193	2156	2292	2252	2561	2206	1369	2527	1459	1818	1452	1754	1441	1636	728	1583	4071	1552	1359	2858	983	1531	3929	2147	1050	2616	1727	1456	1960	2171	1391	1294	1102	1245	1452	1033	924	1477	2453	4045	1773	2586	2371	3127	2090	2457	2226
ENSG00000254678	ENSG00000254678	0	0	0	0	0	0	0	0	0	1	0	1	0	0	0	2	0	0	1	0	0	0	1	1	0	0	0	0	0	1	2	1	0	0	0	0	0	0	0	0	0	0	2	1	0	0	0	0	0	2	0	0	0	2	0	1	0	0	0	1	0	1	0	0	2	2	5	0	1	1	1	1	0	0	1	0	0	0	1	0	0	0	0	0	0	0	0	0	0	0	0	0	0	0	0	0	0	0	0	0	0	0	0	0	0	0	0	0	1	0	0	1	1	2	1	0	0	0	0	2	5	4	3	1	1	0	0	0	0	0	0	0	0	0	0	0	0	0	3	0	0	2	0	1	0	0	0	0	0	0	0	0	0	0	0	0	0	0	0	0	0	0	0	0	0	1	0	0	0	0	0	0	0	0	0	1	0	0	0	0	0	0	0	0	0	0	0	0	0	0	0	0	0	0	0	0	0	1	0	0	0	0	2	0	0	0	0	0	0	0	0	0	0	0	0	0	0	0	0	0	0	5	0	0	0	0	0	0	1	0	0	0	0	0	0	0	0	1	2	2	0	1	0	0	0	0	0	0	0	0	0	0	22	5	0	1	0	0	2	0	0	1	0	0	0	0	0	0	0	0	0	0	0	0	0	0	0	0	0	0	0	0	0	1	1	0	0	0	2	2	0	0	2	0	0	0	0	1	0	0	0	0	0	0	0	0	0	0	0	0	0	0	6	10	8	2	7	0	0	0	0	0	0	0	0	0	0	0	0	0	1	0	0	0	0	0	1	0	0	0	0	0	0	0	0	0	0	0	0	0	1	2	0	0	0	0	0	1	0	2	0	0	0	1	0	0	2	0	0	0	0	0	0	0	0	0	0	1	0	0	0	0	0	0	0	0	0	0	2	0	0	1	0	0	1	1	0	1	0	0	0	0	0	0	0	0	0	0	0	0	0	0	0	0	0	0	0	0	0	0	0	0
ENSG00000168092	PAFAH1B2	405	546	200	315	181	137	329	409	61	858	34	927	426	166	534	405	444	954	665	741	683	197	1457	1346	263	923	1071	466	561	491	1129	788	123	965	113	359	195	790	721	510	701	446	824	280	389	598	1013	568	877	1035	757	915	1904	4037	3999	1986	1951	1634	1712	1917	1978	3071	3068	2946	2939	4459	4407	2775	2733	1621	1785	2130	2177	4588	4073	3427	4099	4028	3898	4352	3581	384	325	356	312	374	313	275	374	356	314	409	384	325	166	356	354	312	348	374	516	313	275	374	356	314	409	1283	1585	2097	1724	1432	1582	1510	1634	1345	1639	1610	1379	3479	5440	7986	5453	8008	2360	1763	3851	1598	1497	2373	888	2313	1349	1593	1524	1559	1872	1589	3288	2167	1989	1080	1254	1625	1895	1573	1594	728	2150	1989	1599	1271	1979	2182	1565	1862	839	884	504	528	971	1895	2678	1874	3681	2626	1088	1907	1954	2192	3321	3219	3465	3518	6591	4084	3930	3210	3478	2209	4866	2893	2965	2221	4411	4865	3040	2098	275	330	2254	1979	1575	1529	1145	1627	3099	2170	4751	3653	2944	2112	5281	3217	2360	3713	2527	2057	3543	1952	4782	2365	2156	2725	2373	542	5124	4291	3201	3850	3266	4871	7361	3121	2719	55	431	242	601	122	297	582	373	700	107	349	677	1162	692	1320	588	1094	327	68	7	225	439	705	101	414	812	528	240	757	522	794	5545	4135	3755	3880	3436	4753	3240	382	368	398	369	382	308	257	387	452	273	382	368	398	369	382	308	257	387	452	273	1089	1402	1621	1443	1301	1582	1585	1180	903	1412	1625	1349	1227	1236	1459	1678	1694	1818	941	1562	1021	1645	1592	1580	1918	1741	1274	2066	1610	4625	4674	7159	1567	1794	812	2300	2111	3086	1891	1480	1597	2033	1268	1156	1135	1293	2074	5052	3725	4128	2598	3638	3427	2787	2696	2056	1512	2982	1973	1874	1371	3238	2513	1999	1723	2843	3542	2012	1951	868	826	2753	3990	3677	1908	3520	3433	2680	3880	2534	5594	3994	3508	4247	3062	2472	3082	1163	568	3650	3537	1397	2767	3492	3638	5451	6135	3359	2041	5098	3123	2702	1966	2569	2500	3925	1439	3289	9187	3541	3105	4455	2511	3411	6476	4133	2715	5797	3495	4950	4112	4863	2753	2752	2512	2767	2894	2488	2000	3423	4994	9462	4470	5304	5235	5917	4559	4738	4111
ENSG00000149591	TAGLN	235	229	30	97	52	76	8	94	4	83	7	233	95	17	86	60	53	178	114	71	52	8	63	117	28	208	120	38	51	33	79	85	9	45	8	44	12	49	48	61	31	25	35	16	27	41	76	37	535	632	186	100	142	240	263	256	292	124	140	322	327	239	233	301	324	467	535	165	161	397	397	130	129	14561	1156	6521	6540	2758	5483	15983	5853	4163	372	1066	2465	655	401	598	465	304	553	915	4163	372	527	1066	1084	2465	1118	655	941	401	598	465	304	553	915	6339	4637	11785	11413	4742	6685	7220	12997	16301	13084	15448	6717	602	1193	2100	905	1013	543	373	1880	921	166	740	312	301	69	107	671	302	551	261	1141	989	1395	765	359	551	808	1018	501	91	732	1198	490	400	885	1117	301	280	241	250	27	47	989	1168	892	482	1422	1143	524	1108	796	641	813	966	945	820	731	642	511	902	1952	631	1538	894	948	1019	1796	1819	943	689	33	38	401	498	1023	676	611	942	269	432	574	858	723	575	989	687	643	1359	788	2209	13820	1329	1312	1102	880	1209	2893	258	1103	1154	1223	908	764	8372	1379	636	3555	13	48	21	121	33	28	87	40	104	43	30	135	68	81	124	52	75	36	1	0	16	52	113	4	33	49	40	310	3531	49	85	3896	7834	6006	5045	1867	2758	10418	3001	906	521	1346	1100	633	281	1627	1148	430	3001	906	521	1346	1100	633	281	1627	1148	430	6938	14884	7155	16636	6253	12106	10772	8564	2772	22533	6283	18813	5427	20320	18984	30503	17206	97487	29264	18724	40439	33896	47222	22455	37246	38717	48133	11345	30559	760	809	2034	592	503	272	1349	1509	1006	837	811	863	902	785	158	140	1165	1797	2053	1755	748	611	1037	1563	1416	1097	1292	913	4084	2033	622	531	861	739	1420	1050	517	595	689	290	529	677	1269	1032	1374	748	848	1419	658	913	383	2200	1493	1261	859	687	709	1490	513	103	542	868	921	1464	1179	745	2225	2463	1861	1587	1362	1017	3435	2830	1008	1686	1036	935	569	1395	624	701	2014	745	698	1403	3503	607	513	923	935	15563	473	1018	2729	1564	1226	418	640	373	867	324	1375	2206	1121	1007	1227	57484	584	717
ENSG00000280143	ENSG00000280143	0	1	0	0	0	0	0	1	0	2	0	0	1	0	1	0	0	0	0	0	0	0	0	0	0	0	0	0	0	0	0	0	0	0	0	0	0	0	2	0	0	0	0	0	0	0	0	0	0	0	0	0	0	0	0	3	1	0	0	0	0	0	0	1	1	0	0	0	0	1	0	0	0	6	0	3	6	2	1	3	2	4	1	1	1	0	2	5	0	0	1	5	4	1	1	1	1	1	4	0	0	2	5	0	0	1	5	3	14	19	21	3	20	19	13	22	17	28	5	2	6	4	3	2	1	3	3	1	1	1	1	2	3	1	1	1	0	0	1	1	1	2	0	3	2	3	1	4	7	6	0	9	3	1	1	5	3	2	0	0	2	4	3	0	3	1	0	3	4	0	2	12	3	8	0	0	0	1	6	3	0	7	4	0	3	4	1	0	0	0	0	3	1	0	4	4	0	0	0	0	0	0	0	0	0	0	0	0	0	0	0	0	0	0	0	0	0	0	0	0	0	0	0	0	0	0	0	1	0	0	0	0	0	0	0	1	0	0	0	1	0	0	0	0	0	1	0	0	0	0	0	0	0	0	0	0	0	3	4	4	0	2	14	2	0	0	3	0	1	1	3	2	0	2	0	0	3	0	1	1	3	2	0	15	8	8	28	7	33	10	19	5	22	10	14	1	14	49	122	17	320	34	34	466	82	38	27	60	195	427	28	50	2	6	9	6	3	0	0	1	2	2	3	1	3	1	1	0	5	1	9	11	1	0	0	2	3	3	0	0	10	1	2	3	0	1	4	2	2	0	0	2	0	0	2	2	2	0	0	2	1	3	2	4	3	4	1	4	3	4	1	0	2	0	5	1	3	1	4	11	0	1	7	0	5	2	0	5	0	0	0	0	0	0	0	0	0	0	0	0	0	0	0	0	0	0	0	0	0	0	0	0	0	0	0	0	0	0	0	0	0	0
ENSG00000167257	RNF214	103	101	50	79	52	51	111	89	14	255	14	224	119	49	97	114	80	273	288	325	295	72	519	536	108	449	347	176	196	157	427	272	42	316	39	162	50	295	244	118	181	102	241	170	160	231	328	186	469	466	744	179	334	604	610	575	576	492	468	538	552	687	720	606	592	893	841	493	508	504	539	514	507	572	522	504	479	598	498	576	476	266	264	333	342	310	275	288	358	336	312	386	266	264	139	333	242	342	297	310	327	275	288	358	336	312	386	663	737	783	735	595	882	623	639	847	708	727	859	245	375	582	478	754	489	396	1073	533	439	494	344	840	434	599	409	374	393	327	788	526	496	352	277	377	446	448	441	282	511	479	314	352	466	529	373	564	243	268	145	174	305	482	711	675	998	766	262	498	768	718	767	894	860	997	1067	675	573	651	726	550	1105	492	594	467	1293	998	640	511	135	67	434	473	462	425	281	394	268	327	403	408	422	272	643	448	306	435	316	314	574	320	610	344	258	343	319	127	329	316	250	367	329	450	689	340	344	19	83	108	166	42	47	159	103	225	40	121	318	455	280	582	222	385	95	12	11	87	113	214	39	157	241	254	410	690	123	141	527	443	389	414	362	517	511	348	286	386	281	316	264	203	406	363	245	348	286	386	281	316	264	203	406	363	245	730	895	686	868	605	670	823	614	453	547	752	1001	745	458	577	543	506	714	510	586	384	692	606	471	569	538	615	449	609	356	357	501	138	148	82	417	544	642	469	382	464	559	364	423	364	470	583	995	717	698	518	676	648	635	602	471	270	664	459	472	318	711	683	538	519	677	811	599	554	315	349	612	897	621	439	637	780	565	782	419	1182	847	745	683	504	492	641	256	85	570	720	410	684	820	746	843	959	628	539	882	630	768	482	618	770	515	196	471	1212	385	413	454	261	501	855	657	325	777	488	658	665	661	377	350	365	379	382	379	224	323	470	665	300	359	466	557	419	449	394
ENSG00000110274	CEP164	243	276	145	146	89	96	129	167	13	586	17	500	223	95	202	175	166	642	543	557	525	79	972	802	182	1162	538	310	332	226	668	334	68	461	50	228	112	539	434	241	297	144	243	202	299	375	498	313	872	1285	1601	269	482	589	614	925	1105	842	893	991	1040	899	947	556	538	914	868	763	726	821	756	779	784	1260	830	962	912	1422	1287	998	1272	197	109	145	195	131	106	186	161	159	99	205	197	109	75	145	160	195	218	131	200	106	186	161	159	99	205	1140	1058	1237	1220	1003	1385	1065	1683	1580	1440	1437	1597	1221	1647	2844	1738	2191	853	809	2198	1289	855	1111	916	1716	919	1127	1198	897	1264	735	1749	1083	958	632	549	684	904	1137	997	567	934	1030	727	745	1416	1299	918	1040	522	389	266	266	573	1297	1740	1233	2818	1365	633	1045	1651	1356	2238	1621	1962	2421	1629	1174	936	1576	1648	1224	2476	1157	1243	960	2463	1885	1092	747	260	121	861	987	871	851	695	775	1010	989	1006	2007	1456	1403	2707	1995	1745	2330	1368	1274	2078	1434	1863	1379	1126	1600	1520	401	1271	1315	1173	1589	1421	1636	1701	1193	1610	32	146	139	342	69	106	261	175	308	99	181	573	763	505	992	369	576	131	13	18	161	158	479	56	170	302	352	1278	1531	178	189	1039	854	1165	901	1064	814	1374	156	189	210	242	186	174	113	224	252	134	156	189	210	242	186	174	113	224	252	134	1057	1308	1220	1386	1071	1112	1445	971	738	1031	1526	2055	1020	1218	1415	1175	913	1630	1032	1370	920	1276	1273	992	1196	1129	1399	606	1343	1402	1854	2040	432	674	376	1237	1882	1535	1314	1327	989	1237	988	799	671	1455	1922	2378	1588	1586	1121	1393	1482	1525	1323	956	360	1664	959	1169	759	1385	1371	1109	930	1622	1520	1803	1374	487	396	1394	1925	1188	888	1726	1747	1131	1815	830	2500	2014	2172	1384	1190	1055	1685	890	281	1116	1641	1247	1588	1469	1113	1212	1745	1081	1066	1741	1116	1812	1315	1279	1511	2290	1267	1724	2715	1376	1423	2375	1596	1515	3170	1858	1295	2225	1897	3425	2440	1568	1872	1465	2011	1230	1286	1518	838	1339	1203	2185	1531	1641	827	1729	1940	1197	1035
ENSG00000271412	PRR13P3	0	0	0	0	0	0	0	0	0	0	0	0	0	0	0	0	0	0	0	0	0	0	0	0	0	0	0	0	0	0	0	0	0	0	0	0	0	0	0	0	0	0	0	0	0	0	0	0	0	0	0	0	0	0	0	0	0	0	0	0	0	0	0	0	0	0	0	0	0	0	0	0	0	0	0	0	0	0	0	0	0	0	0	0	0	0	0	0	0	0	0	0	0	0	0	0	0	0	1	0	0	0	0	0	0	0	0	0	0	0	0	0	0	0	0	0	0	0	0	1	0	1	0	4	0	0	0	0	0	0	0	0	0	0	0	0	0	0	0	0	0	0	0	0	0	0	1	0	0	0	0	0	0	0	0	0	0	0	0	0	0	0	0	0	0	0	0	0	0	0	0	0	0	0	0	0	0	0	0	0	0	0	0	0	0	0	0	0	0	0	0	0	0	0	0	0	0	0	0	0	0	0	0	0	0	0	0	0	0	0	0	0	0	0	0	0	0	0	0	0	0	0	0	0	0	0	0	0	0	0	0	0	0	0	0	0	0	0	0	0	0	0	0	0	0	0	0	0	0	0	0	0	0	0	0	0	0	0	0	0	0	0	0	0	1	0	0	0	0	0	1	0	0	0	1	0	0	0	0	0	1	0	0	0	0	0	0	0	0	0	0	0	0	0	1	0	0	0	0	0	0	0	0	0	0	0	0	0	0	0	0	0	0	0	1	0	0	0	0	0	0	0	0	0	0	0	0	0	0	0	0	0	0	0	0	0	0	0	0	0	0	0	0	0	0	0	0	0	0	0	0	0	0	0	0	0	0	0	0	0	0	0	0	0	0	0	0	0	0	0	0	2	0	0	0	0	0	0	0	0	0	0	0	0	0	0	0	0	0	0	0	0	0	0	0	0	0	0	0	0	0	0	0	0	0	0	0	0	0	0	0	0	0	0	0	0	0	0	0	0	0	0
ENSG00000283307	OR5AK4P	0	0	0	0	0	0	0	0	0	0	0	0	0	0	0	0	0	0	0	0	0	0	0	0	0	0	0	0	0	0	0	0	0	0	0	0	0	0	0	0	0	0	0	0	0	0	0	0	0	7	2	0	0	0	0	0	0	0	0	0	0	0	0	0	0	0	0	0	0	0	0	0	0	0	0	0	0	0	0	0	0	0	0	0	0	0	0	0	0	0	0	0	0	0	0	0	0	0	0	0	0	0	0	0	0	0	0	0	0	0	0	0	0	0	0	0	0	0	0	0	0	0	0	0	0	0	0	0	0	0	0	0	0	4	0	0	0	0	0	0	0	0	0	0	0	0	0	0	0	0	0	0	0	0	0	0	0	0	0	0	0	0	0	0	0	0	0	2	0	0	0	0	0	0	0	0	0	0	0	0	0	0	0	0	0	0	0	0	0	0	0	0	0	0	0	0	0	0	1	1	2	0	10	0	3	11	9	4	1	0	0	1	0	6	40	4	4	6	13	16	2	2	3	4	14	0	0	0	0	0	0	0	0	0	0	0	0	0	0	0	0	0	0	0	0	0	0	0	0	0	0	0	5	9	0	0	0	0	0	0	0	0	0	0	0	0	0	0	0	0	0	0	0	0	0	0	0	0	0	0	0	0	0	0	0	0	0	0	0	0	0	0	0	0	0	1	0	0	0	0	0	0	0	0	0	0	0	0	0	0	0	0	0	0	0	0	0	0	0	0	0	0	0	0	0	0	0	0	0	0	1	0	0	0	0	0	0	0	0	0	0	0	0	0	0	0	0	0	0	0	0	0	0	0	1	0	0	0	0	0	0	0	0	0	0	0	0	0	0	0	0	0	0	0	0	0	0	0	0	0	0	0	0	0	0	0	0	0	1	1	4	5	0	8	5	0	2	4	25	2	0	13	0	21	1	3	0	0	6	1	0	0	0	9	11	7	4	4	112	6	4	2
ENSG00000272676	OR5AO1P	0	0	0	0	0	0	0	0	0	0	0	0	0	0	0	0	0	0	0	0	0	0	0	0	0	0	0	0	0	0	0	0	0	0	0	0	0	0	0	0	0	0	0	0	0	0	0	0	5	17	15	0	0	0	0	0	0	0	0	0	0	0	0	0	0	0	0	0	0	0	0	0	0	0	0	0	0	0	0	0	0	0	0	0	0	0	0	0	0	0	0	0	0	0	0	0	0	0	0	0	0	0	0	0	0	0	0	0	0	0	0	0	0	0	0	0	0	0	0	0	0	0	0	0	0	0	0	0	0	0	0	0	0	0	0	0	0	0	0	0	0	0	0	0	0	0	0	0	0	0	0	0	0	0	0	0	0	0	0	0	0	0	0	0	0	0	0	1	0	0	0	0	3	0	0	0	0	0	0	0	0	0	0	0	0	0	0	0	0	0	0	0	0	0	0	0	0	1	0	0	0	0	0	0	0	1	2	0	1	0	2	0	0	0	4	0	0	0	0	0	1	0	0	0	7	0	0	0	0	0	0	0	0	0	0	0	0	0	0	0	0	0	0	0	0	0	0	0	0	0	0	0	21	13	0	0	0	0	0	0	0	0	0	0	0	0	0	0	0	0	0	0	0	0	0	0	0	0	0	0	0	0	0	0	0	0	0	0	0	0	0	0	0	0	0	0	0	0	0	0	0	0	0	0	0	0	0	0	0	0	0	0	0	0	0	0	0	0	0	0	0	0	0	0	0	0	0	0	0	0	0	0	0	0	0	0	0	0	0	0	0	0	0	0	0	0	0	0	0	0	0	0	0	0	0	0	0	0	0	0	0	0	0	0	0	0	0	0	0	1	0	0	0	0	0	0	0	0	0	0	0	0	0	0	0	0	0	0	0	2	1	0	0	1	0	0	1	2	5	0	0	3	0	0	0	0	0	0	0	0	0	0	0	1	0	0	0	0	23	0	0	2
ENSG00000273255	OR5BP1P	0	0	0	0	0	0	0	0	0	0	0	0	0	0	0	0	0	0	0	0	0	0	0	0	0	0	0	0	0	0	0	0	0	0	0	0	0	0	0	0	0	0	0	0	0	0	0	0	0	2	5	0	0	0	0	0	0	0	0	0	0	0	0	0	0	0	0	0	0	0	0	0	0	0	0	0	0	0	0	0	0	0	0	0	0	0	0	0	0	0	0	0	0	0	0	0	0	0	0	0	0	0	0	0	0	0	0	0	0	0	0	0	0	0	0	0	0	0	0	0	0	0	0	0	0	0	0	0	0	0	0	0	0	0	0	0	0	0	0	0	0	0	0	0	0	0	0	0	0	0	0	0	0	0	0	0	0	0	0	0	0	0	0	0	0	0	0	0	0	0	0	0	0	0	0	0	0	0	0	0	0	0	0	0	0	0	0	0	0	0	0	0	0	0	0	0	0	0	0	0	0	0	0	0	0	0	0	0	0	0	0	0	0	0	0	0	0	0	0	0	0	0	0	0	0	0	0	0	0	0	0	0	0	0	0	0	0	0	0	0	0	0	0	0	0	0	0	0	0	0	0	0	1	7	0	0	0	0	0	0	0	0	0	0	0	0	0	0	0	0	0	0	0	0	0	0	0	0	0	0	0	0	0	0	0	0	0	0	0	0	0	0	0	0	0	0	0	0	0	0	0	0	0	0	0	0	0	0	0	0	0	0	0	0	0	0	0	0	0	0	0	0	0	0	0	0	0	0	0	0	3	0	0	0	0	0	0	0	0	1	0	0	0	0	0	0	0	0	0	0	0	0	0	0	0	0	0	0	0	0	0	0	0	0	0	0	0	0	0	0	0	0	0	0	0	0	0	0	0	0	0	0	0	0	0	0	0	0	0	0	0	0	0	0	0	0	0	0	0	0	0	0	0	0	0	0	0	0	0	0	0	0	0	0	0	0	0	0	0	0	0	0
ENSG00000183908	LRRC55	12	18	27	14	21	29	78	3	8	215	1	48	5	29	25	9	99	3	134	78	92	12	297	291	40	56	71	122	107	70	165	64	20	167	10	37	17	68	80	33	47	37	75	17	36	75	117	55	53	68	20	0	0	94	101	87	87	118	105	97	100	94	115	254	259	183	186	166	159	112	86	152	142	438	342	43	427	567	215	228	341	3	1	4	5	1	6	2	7	10	10	2	3	1	7	4	4	5	5	1	17	6	2	7	10	10	2	65	76	128	35	80	45	9	49	67	95	109	59	0	0	0	0	0	42	36	199	62	6	44	11	15	21	6	87	99	123	42	89	328	59	32	5	3	44	41	23	6	21	15	9	1	41	24	30	39	18	10	4	3	18	65	117	133	109	24	28	4	72	36	189	42	20	30	307	146	189	219	26	4	207	168	24	12	38	22	48	17	10	0	75	41	18	42	15	36	181	77	424	301	157	192	252	297	327	261	38	116	158	184	297	166	130	230	425	2	408	298	196	305	144	285	661	110	337	0	102	42	33	19	92	56	105	63	3	71	68	242	73	151	73	141	41	7	1	18	45	25	7	40	70	56	343	135	0	0	645	266	306	238	505	904	134	6	6	12	0	15	3	0	13	15	5	6	6	12	0	15	3	0	13	15	5	39	129	77	22	68	25	51	30	5	33	39	55	20	64	91	133	59	411	45	106	69	147	97	44	84	128	153	33	154	0	0	0	0	0	0	169	96	147	149	59	49	75	43	23	15	49	29	287	466	357	112	305	272	95	133	0	0	159	76	68	30	183	130	131	58	211	200	137	99	76	2	333	308	108	109	156	199	177	180	120	178	123	142	101	97	111	171	3	1	218	207	39	9	171	138	238	194	41	174	146	89	68	27	141	116	345	47	257	802	196	285	23	159	169	748	596	215	301	254	9	2591	488	299	183	169	142	269	254	193	196	537	669	123	189	375	447	232	547	431
ENSG00000149115	TNKS1BP1	107	96	60	54	40	58	76	90	8	301	13	241	141	62	92	101	122	299	254	419	492	92	716	781	126	433	524	239	244	139	573	318	48	318	45	112	53	343	274	87	135	123	215	156	167	302	466	175	728	1035	1593	405	215	602	579	934	905	832	762	961	986	996	1029	1065	1078	1412	1298	1050	1082	937	935	717	718	1244	1363	1679	1014	1596	1425	2037	1468	1181	835	942	1188	871	821	1042	747	834	877	1316	1181	835	432	942	924	1188	1008	871	1066	821	1042	747	834	877	1316	865	3349	3256	3838	1393	2853	3138	3643	1837	3562	3104	3508	90	177	279	181	375	1630	1420	1888	1218	276	564	665	716	339	364	1431	1072	1843	926	1820	1622	1526	1067	1325	1308	1103	1574	1106	179	1208	1359	914	642	1971	1826	1333	1451	1195	710	100	87	724	1583	3007	2045	4069	1331	1306	1578	2641	1947	3359	2159	827	1606	3396	1758	1658	1950	1740	1149	2808	1452	1349	796	3930	2175	1291	974	103	69	1060	1285	1802	1710	1241	1054	1370	2241	1815	2049	2062	1541	3341	2509	2354	2091	1137	2353	4424	2425	3344	1802	1571	1917	2423	302	2308	1647	2283	2161	1877	2577	2486	1897	3050	16	63	77	144	31	72	164	75	143	40	179	483	784	409	581	297	373	106	19	4	100	125	133	21	107	225	222	864	1086	67	194	999	1157	1877	1100	887	1251	1662	1421	974	1143	1093	1033	998	649	1428	1399	786	1421	974	1143	1093	1033	998	649	1428	1399	786	1465	2084	3877	3655	2728	2582	3592	1953	1111	2595	3561	3317	1105	2946	3321	4984	4295	4759	2520	2667	3406	3450	3791	3471	4474	4292	3344	3729	3722	204	158	156	49	92	47	1544	1993	1522	1776	1692	1697	1304	1136	705	334	2319	1834	1996	2186	1949	1264	2186	1816	1608	1515	779	447	1498	1052	2234	1264	2243	2110	1254	1297	2491	2417	2240	1754	656	647	1766	2276	1429	1319	1953	1726	1679	1934	1198	2825	2186	2209	2689	2095	1355	1942	671	269	1504	2217	1008	552	2204	1597	2061	3643	1219	1851	2403	1285	1963	1185	1452	2327	3265	864	2282	4661	1581	1898	784	1716	2173	2847	2403	1613	3810	2030	1699	4281	2297	1701	1636	2356	2188	1435	1634	1351	1326	2293	2705	1878	1646	1620	2257	4228	1340	1404
ENSG00000254662	ENSG00000254662	0	0	0	0	0	0	0	0	0	0	0	0	0	0	0	2	0	0	0	0	0	0	0	0	0	0	0	0	0	1	0	0	0	0	0	0	0	0	0	0	0	1	1	0	0	0	0	0	0	4	0	0	0	3	0	0	2	2	0	0	0	4	0	0	0	3	2	0	1	0	0	0	1	4	2	0	5	4	5	4	3	4	2	3	7	2	0	1	7	1	0	1	4	2	1	3	9	7	8	2	4	0	1	7	1	0	1	5	13	13	10	3	7	8	11	7	10	9	2	0	0	0	0	1	0	0	2	1	1	2	0	0	1	0	1	0	1	1	1	1	3	0	0	1	0	0	1	0	0	3	0	2	2	0	2	1	0	2	2	0	0	2	3	0	9	9	2	3	3	2	0	2	5	3	7	5	11	2	0	1	1	3	0	0	17	7	6	3	1	0	1	4	0	4	0	1	1	1	0	0	0	0	1	0	2	0	0	0	0	0	0	0	0	0	1	0	0	0	0	1	0	0	1	1	0	0	0	0	0	0	0	0	0	0	0	0	0	0	0	0	1	0	0	0	0	0	0	1	0	0	0	1	11	4	0	0	1	2	3	1	3	4	1	1	8	3	7	1	4	2	7	11	2	1	8	3	7	1	4	2	7	11	2	7	4	7	10	6	16	12	8	4	3	8	8	1	7	12	9	1	7	5	8	4	9	8	8	14	8	10	8	7	5	0	0	0	0	0	1	3	9	3	0	1	1	1	0	0	0	0	1	2	0	1	5	5	1	2	1	0	0	0	1	1	1	4	0	0	3	3	5	2	0	0	6	3	3	1	3	1	5	5	0	6	1	2	4	0	3	6	1	0	0	0	2	1	1	0	7	1	3	0	3	3	2	1	0	0	0	0	0	0	0	0	0	1	0	1	1	0	0	1	1	1	0	0	0	0	0	1	0	0	0	0	0	0	0	0	0	7	0	0
ENSG00000149136	SSRP1	112	109	54	54	47	52	80	101	8	242	13	219	103	37	137	87	114	278	235	283	330	77	637	569	111	412	469	184	215	135	489	302	38	364	41	155	67	327	249	94	220	126	292	122	148	205	412	224	461	458	280	371	897	1067	1076	689	686	1042	967	735	743	1211	1241	1286	1332	2115	1881	1242	1168	766	790	740	744	1689	1751	1662	1309	1757	1557	1970	1523	785	828	980	1245	938	860	768	892	911	897	1208	785	828	423	980	773	1245	1325	938	1036	860	768	892	911	897	1208	658	1039	1236	1139	766	1070	1024	1124	701	1107	1168	1044	940	1502	1922	1545	2983	1207	997	2190	700	567	1033	304	602	596	709	793	682	953	684	1675	966	1121	630	987	1050	963	912	1002	315	1263	1163	784	663	1212	1291	861	1051	437	413	297	387	456	1030	1972	1069	2602	1391	759	965	1250	1085	2377	1369	1248	1424	3600	2055	2247	1852	1799	1137	2576	1419	1538	873	3201	2711	1633	1217	144	58	1116	1015	1113	754	823	950	719	976	1438	1313	1329	656	2235	1086	1000	1447	1134	984	1856	953	2049	1037	883	1081	1208	296	1083	825	714	1090	633	1262	1971	1016	1122	6	102	93	145	35	72	122	111	165	26	130	343	544	357	562	260	379	116	21	3	54	140	164	33	122	325	218	237	300	322	417	1808	1454	1619	1457	1178	1647	1518	991	920	1126	977	822	1032	692	1224	1112	928	991	920	1126	977	822	1032	692	1224	1112	928	701	901	1224	863	1044	981	954	816	592	732	1102	892	741	3138	3734	2667	2720	2319	3013	3596	2120	2864	2743	3287	2881	3066	2488	2456	2664	1453	1366	1654	413	700	433	1590	1417	1318	912	830	730	1011	650	631	658	831	732	2204	1929	2420	1378	2110	1783	1508	1508	1084	571	1396	754	1174	726	1635	1133	951	913	1547	1812	1122	994	397	398	1605	1938	1721	1044	2020	1759	1674	2033	1305	3061	1924	1766	2020	1500	1423	1557	633	233	1566	1861	853	783	1975	1578	2682	3277	1333	1167	2530	1434	1365	775	1316	1544	1599	540	1505	3314	1120	1387	937	823	1290	2509	1986	967	2479	1477	2090	2156	1816	1171	1169	804	1194	1032	1105	640	691	1568	1821	614	961	1338	1820	1310	1397	1196
ENSG00000156575	PRG3	0	0	0	0	0	0	0	0	0	0	0	0	0	0	0	0	0	0	0	0	0	0	0	0	0	0	0	0	0	0	0	0	0	0	0	0	0	0	0	0	0	0	0	0	0	0	0	0	19	17	7	0	0	2	0	0	0	0	0	0	0	0	0	0	0	0	0	0	0	0	0	0	0	0	0	0	0	0	0	0	0	0	0	0	0	0	0	0	0	0	0	0	0	0	0	0	0	0	0	0	0	0	0	0	0	0	0	0	0	0	0	0	0	0	0	0	0	0	0	1	0	0	1	0	1	0	0	0	0	0	0	0	0	3	0	0	0	0	0	0	2	0	0	0	0	0	0	0	0	0	0	0	0	0	0	0	0	0	0	0	0	0	0	0	0	0	0	0	0	0	0	0	0	0	0	0	0	0	0	0	0	0	0	0	0	0	2	0	0	0	0	0	0	0	0	0	0	0	0	0	0	0	0	0	0	0	0	0	0	0	0	0	0	0	0	2	0	0	0	0	0	0	0	0	0	0	0	0	0	0	0	0	0	0	0	0	0	0	0	0	0	0	0	0	0	0	0	0	0	0	0	0	93	72	0	0	0	0	0	0	0	0	1	0	0	0	0	0	0	0	0	0	0	0	0	0	0	0	0	0	0	0	0	0	0	0	0	0	1	0	1	0	0	0	0	0	0	1	0	0	0	0	0	0	0	0	0	0	0	0	0	0	1	0	0	0	2	0	0	0	0	0	0	0	0	0	0	5	0	0	2	0	0	0	0	0	0	0	0	0	0	0	0	0	0	0	0	0	0	0	0	0	0	10	1	0	0	0	0	0	0	0	0	0	0	0	0	2	0	0	0	4	0	0	1	0	3	0	0	0	1	0	0	0	0	0	0	0	0	0	0	0	0	0	0	0	0	0	0	0	0	0	1	0	0	0	0	0	0	0	0	0	0	0	0	0	0	0	0	0	0	0
ENSG00000186652	PRG2	0	0	0	0	0	0	0	0	0	0	0	0	0	0	0	0	0	0	0	0	0	0	0	0	0	0	0	0	0	0	0	0	0	0	0	0	0	0	0	0	0	0	0	0	0	0	0	0	12	12	0	0	0	0	0	0	0	0	0	0	0	0	0	0	0	0	0	0	0	0	0	0	0	0	0	0	0	0	0	0	0	0	0	0	0	0	0	0	0	0	0	0	0	0	0	0	0	0	0	0	0	0	0	0	0	0	0	0	0	0	0	0	0	0	0	0	0	0	0	0	1	0	1	0	0	0	0	0	0	0	0	0	0	0	0	0	0	0	0	0	0	0	0	0	0	0	0	0	0	0	0	0	0	0	0	0	0	0	0	0	0	0	0	0	0	0	0	0	0	0	0	0	0	0	0	0	0	0	0	0	0	0	0	0	0	0	0	0	0	0	0	0	0	0	0	0	0	0	0	0	0	0	0	0	0	0	0	0	0	0	0	0	0	0	0	0	0	0	0	0	0	0	0	0	0	0	0	0	0	0	0	0	0	0	0	0	0	0	0	0	0	0	0	0	0	0	0	0	0	0	0	0	23	3	0	0	0	0	0	0	0	0	0	0	0	0	0	0	0	0	0	0	0	0	0	0	0	0	0	0	0	0	0	0	0	0	1	0	0	0	0	0	0	0	0	0	0	0	1	0	0	0	0	0	0	1	0	0	0	0	0	0	0	5	4	2	1	1	0	0	0	0	0	0	0	0	0	0	0	0	1	0	0	0	0	0	0	0	0	0	0	0	0	0	0	0	0	0	0	0	0	0	0	0	0	0	0	0	0	0	0	0	0	0	0	0	0	0	0	0	0	0	0	0	0	0	0	0	0	0	1	0	0	0	0	0	0	0	0	0	0	0	0	0	0	0	0	0	0	0	0	0	0	0	0	0	0	0	0	0	0	0	0	0	0	0	0	0	0	0	0	0
ENSG00000254979	ENSG00000254979	1	0	0	0	0	0	0	0	0	0	0	0	0	0	0	1	0	0	1	0	3	0	1	0	0	0	0	0	1	0	0	1	0	0	0	1	0	0	0	0	0	0	2	0	0	0	0	2	150	181	117	10	6	1	1	3	3	0	1	0	0	2	0	4	0	2	0	0	0	0	0	1	1	1	0	0	1	0	5	1	2	9	10	4	3	10	5	7	4	9	1	3	9	10	2	4	5	3	7	10	22	5	7	4	9	1	3	9	33	15	14	7	7	17	10	8	29	12	6	126	190	173	218	246	0	1	0	1	3	3	1	8	4	9	0	1	4	2	0	0	1	3	0	3	0	2	2	2	1	2	13	4	0	1	6	2	1	6	6	4	7	7	2	1	5	10	2	3	1	7	4	0	1	4	2	3	0	8	1	4	2	10	4	5	4	9	3	2	5	14	0	4	2	3	6	0	1	1	0	0	1	0	4	0	5	1	0	1	3	2	2	1	2	0	3	0	0	2	3	1	0	5	2	0	3	0	0	0	0	0	0	1	0	3	0	0	2	0	1	0	0	1	0	0	0	0	1	0	0	0	0	0	359	219	10	8	1	3	4	2	2	0	10	3	5	10	1	6	10	9	7	7	19	3	5	10	1	6	10	9	7	7	19	7	15	20	39	17	12	8	2	17	7	6	4	6	10	20	21	21	16	17	19	14	19	8	24	30	20	23	3	15	150	208	168	109	61	45	5	1	5	1	3	2	3	1	1	8	4	3	16	6	0	2	5	5	2	3	7	2	2	2	2	4	7	5	5	1	1	0	7	2	0	1	5	1	0	2	0	1	0	0	0	0	11	9	1	1	2	1	11	5	0	1	2	3	3	0	3	2	1	0	0	0	2	9	0	4	3	0	1	3	0	0	3	0	2	1	5	0	2	4	3	3	1	1	1	0	0	0	2	4	0	1	0	0	9	1	0	0	0	0
ENSG00000149761	NUDT22	30	49	17	28	6	10	23	32	12	69	0	67	43	11	58	14	38	91	77	63	38	14	77	109	17	91	65	28	33	18	65	57	7	49	7	25	13	60	49	25	30	13	37	28	28	42	64	40	188	125	202	102	235	114	116	195	142	115	116	124	125	176	201	206	238	293	275	201	202	139	132	119	96	432	307	264	413	530	402	646	463	484	384	383	519	424	510	475	507	376	366	542	484	384	331	383	542	519	637	424	653	510	475	507	376	366	542	136	60	147	122	125	301	75	156	72	97	152	272	617	796	1173	822	1473	374	284	359	206	120	249	127	246	201	210	242	219	259	136	348	344	344	216	228	266	219	279	292	140	296	509	240	209	255	369	320	394	188	178	50	50	130	244	495	306	538	365	112	207	341	314	422	317	462	376	567	345	396	322	580	391	585	310	373	320	461	581	406	340	46	49	194	214	159	138	147	150	408	287	477	404	343	327	696	477	374	387	279	400	517	363	602	378	321	334	263	35	490	331	498	427	449	447	617	360	286	1	26	25	34	8	19	37	38	69	8	22	78	87	54	92	42	75	18	6	3	10	39	39	4	33	58	29	68	156	134	130	465	529	478	389	355	440	458	419	471	575	504	400	377	449	494	740	477	419	471	575	504	400	377	449	494	740	477	103	65	138	133	174	185	99	127	117	215	103	105	193	1324	1099	895	1077	394	816	1116	835	844	912	1084	903	968	500	742	964	877	835	921	214	380	255	628	670	375	270	346	285	296	257	165	134	257	285	517	500	576	346	447	487	396	388	185	213	438	263	252	179	290	231	313	258	282	368	279	229	190	80	520	641	461	294	436	487	421	485	373	796	600	541	624	495	452	432	221	153	397	481	168	215	476	398	718	622	427	327	511	474	371	197	249	372	612	201	467	824	350	355	301	412	543	561	411	305	641	376	512	660	366	321	385	487	385	362	415	323	390	347	824	369	400	479	346	560	390	308
ENSG00000173486	FKBP2	1	1	0	0	0	1	1	0	0	3	0	0	3	0	2	0	2	3	1	1	1	0	1	0	0	2	1	0	0	0	1	0	0	0	0	0	0	3	0	2	0	0	0	2	2	0	1	1	0	0	0	3	11	0	1	1	1	0	0	0	0	0	0	1	0	0	2	2	0	1	1	0	1	0	2	5	1	0	0	3	1	4	0	0	8	7	5	8	0	4	0	1	4	0	0	0	1	8	6	7	7	5	8	0	4	0	1	1	14	3	15	0	6	7	3	1	7	2	3	4	4	6	7	7	3	2	2	1	0	0	1	0	0	0	0	0	1	0	4	2	0	0	2	2	0	2	0	3	1	1	2	1	1	0	1	0	0	0	0	0	1	0	0	0	1	0	1	3	1	0	0	0	0	0	2	1	2	1	3	1	0	1	0	3	12	5	1	0	0	0	0	0	0	1	4	0	6	16	3	2	5	8	12	7	4	9	6	4	12	6	6	3	2	3	5	6	6	2	27	5	13	13	5	10	0	0	0	0	2	0	1	3	0	0	0	1	1	2	1	4	2	0	0	0	0	0	1	0	0	0	0	1	0	0	2	5	4	1	3	0	0	3	4	8	1	3	0	4	8	2	3	4	0	8	1	3	0	4	8	2	3	4	0	2	2	1	3	4	3	6	1	8	5	4	1	0	1	0	6	0	3	0	6	3	2	8	1	8	7	1	5	6	7	7	4	2	1	2	3	7	0	0	0	2	1	1	1	1	0	1	1	0	1	1	1	5	2	1	2	0	0	0	1	0	0	3	1	1	1	0	0	0	0	0	0	0	0	0	0	1	2	0	2	2	4	5	0	0	1	0	0	0	1	1	0	1	0	2	0	0	0	1	1	0	0	0	0	0	6	5	5	6	4	5	11	6	4	18	9	3	3	4	3	6	5	5	3	9	2	5	6	3	3	4	17	2	10	6	8	21	10	8
ENSG00000254593	OR7E126P	0	0	0	0	0	0	0	0	0	0	0	0	0	0	0	0	0	0	0	1	0	0	0	0	0	0	0	0	0	0	0	0	0	0	0	0	0	0	0	0	0	0	0	0	0	0	0	0	0	0	0	0	0	0	0	0	0	0	0	0	0	0	0	0	0	0	0	0	0	0	0	0	0	0	0	0	0	0	0	0	0	0	0	0	0	0	0	0	0	0	0	0	0	0	0	0	0	0	0	0	0	0	0	0	0	0	0	0	0	0	0	1	0	0	1	0	0	0	0	0	0	0	0	0	0	0	0	0	0	0	0	0	0	1	0	0	0	0	0	0	0	0	0	0	0	1	0	0	0	0	0	0	0	0	0	0	0	0	0	0	0	0	0	0	0	0	0	0	0	0	0	0	0	0	0	0	0	0	0	0	0	0	0	0	0	0	3	0	0	0	0	1	0	0	0	0	0	0	0	0	0	0	0	0	0	0	0	0	0	0	0	0	0	0	0	0	0	0	0	0	0	0	0	0	0	0	0	0	0	0	0	0	0	0	0	0	0	0	0	0	0	0	0	0	0	0	0	0	0	0	0	0	0	0	0	0	0	0	0	0	0	0	0	0	0	0	0	0	0	0	0	0	0	0	0	0	0	0	0	0	0	0	0	1	0	0	0	0	2	0	0	0	0	0	1	1	1	0	0	0	0	0	0	0	0	0	0	0	0	0	0	0	0	0	0	0	0	0	0	0	0	0	0	0	0	0	0	0	0	1	3	0	0	1	0	0	0	0	0	0	0	3	0	0	0	0	0	0	0	0	0	0	0	0	0	0	0	0	0	0	0	0	0	0	0	0	0	1	0	0	0	0	0	0	0	0	0	0	0	0	0	0	0	0	0	0	1	0	0	0	0	0	0	0	0	0	0	0	0	0	0	0	0	0	0	0	0	0	0	0	0	0	0	0	0	0	0	0	0	0	0	0
ENSG00000254680	ENSG00000254680	0	0	0	0	0	0	0	0	0	0	0	0	0	0	0	0	0	0	0	0	0	0	0	0	0	0	0	0	0	0	0	0	0	0	0	0	0	0	0	0	0	0	0	0	0	0	0	0	0	0	0	0	0	0	0	0	1	0	0	0	0	0	0	0	0	0	0	0	0	0	0	0	0	0	0	0	0	0	0	0	1	1	0	0	1	1	0	0	0	0	0	0	1	0	0	0	0	1	0	1	3	0	0	0	0	0	0	1	2	1	1	2	3	2	1	0	2	2	2	0	0	0	0	0	0	0	0	0	0	0	0	0	0	0	0	0	0	2	0	0	0	0	0	0	0	0	0	0	0	1	0	0	0	0	0	0	0	0	1	0	0	0	0	0	0	0	0	0	0	0	0	0	0	0	0	0	0	1	0	0	0	0	0	0	0	0	0	0	0	0	0	0	0	0	0	0	0	0	0	0	0	0	0	0	0	0	0	0	0	0	0	0	0	0	0	0	0	0	0	0	0	0	0	0	0	0	0	0	0	0	0	0	0	0	0	0	0	0	0	0	0	0	0	0	0	0	0	0	0	0	0	0	0	0	0	0	0	1	0	1	0	0	1	0	0	2	1	0	3	0	3	1	0	0	0	2	1	0	3	0	3	1	0	1	1	2	2	1	1	0	1	0	2	1	1	1	0	3	1	3	3	2	2	2	4	4	4	4	0	2	3	2	0	0	0	0	0	0	0	0	0	0	0	0	0	0	0	0	0	0	3	0	0	0	0	0	0	0	0	0	0	0	0	0	0	0	0	0	0	0	0	0	0	5	1	0	1	0	0	0	0	0	0	0	0	0	1	1	0	0	2	0	0	0	0	0	0	0	0	0	0	0	0	0	0	0	0	0	0	0	0	0	0	0	0	0	0	0	0	0	0	0	0	0	0	0	0	0	0	0	0	0	0	0	0	0	0	0	0	0	0	0
ENSG00000247473	CARS1-AS1	0	0	0	0	0	0	0	0	0	0	0	0	0	0	0	0	0	0	0	0	0	0	0	0	0	0	1	0	0	0	2	0	0	0	0	0	0	0	0	0	0	0	0	0	0	0	0	0	0	0	0	0	0	0	0	0	0	0	0	0	0	0	0	1	0	0	0	1	0	0	0	0	0	1	0	0	0	1	1	1	1	1	1	1	1	2	1	1	0	0	0	1	1	1	0	1	2	1	3	2	2	1	1	0	0	0	1	1	1	1	1	0	1	0	0	0	2	1	2	0	2	0	0	1	1	0	0	1	0	0	0	0	0	0	0	0	0	0	0	3	0	2	0	1	0	1	0	1	0	3	0	0	0	0	0	0	0	0	3	0	0	1	0	0	4	0	0	0	1	0	0	9	0	1	0	0	0	0	1	0	0	0	6	0	0	1	0	4	0	0	0	0	0	0	0	0	0	0	0	0	0	0	0	0	0	0	0	0	0	0	0	0	0	0	0	0	0	0	0	0	0	0	0	0	0	0	0	0	0	0	0	0	0	1	0	0	0	1	0	1	0	0	0	0	0	0	0	0	0	0	0	1	0	0	0	0	0	0	0	0	0	0	0	0	1	2	0	0	0	0	0	0	0	0	1	2	0	0	0	0	0	0	0	1	1	1	2	1	1	1	1	1	0	1	2	2	0	0	0	0	0	0	0	0	2	2	1	0	0	0	1	0	0	2	0	0	1	2	0	0	0	0	0	0	0	0	2	1	0	0	3	2	0	1	1	1	1	0	0	0	0	0	0	1	0	0	0	0	0	2	0	0	0	1	1	2	1	0	0	0	2	0	1	3	2	0	4	7	3	0	0	1	0	1	1	0	0	0	1	0	1	0	0	1	0	0	0	0	0	0	0	0	0	0	0	0	0	0	0	0	0	0	0	0	0	0	0	0	0	0	0	0	0	0	0	0	0	0	0	0	0	0
ENSG00000285644	ENSG00000285644	1	0	0	4	3	0	0	1	0	7	0	0	2	0	21	2	9	28	2	1	13	6	6	8	5	25	4	6	6	0	14	2	0	1	0	0	1	9	14	0	0	4	6	8	1	0	9	1	23	58	19	0	0	40	24	6	3	1	0	51	57	28	38	0	5	55	49	41	41	12	19	32	18	43	1	37	44	45	52	47	38	0	0	0	1	0	3	1	3	0	1	0	0	0	0	0	0	1	2	0	0	3	1	3	0	1	0	0	5	0	3	2	0	1	1	2	5	2	4	0	1	0	0	2	3	1	2	1	0	4	15	15	4	4	3	3	23	18	5	1	2	0	4	6	5	2	13	10	14	9	4	12	36	43	21	22	9	6	2	0	14	50	43	37	5	5	0	5	62	56	41	68	31	32	190	125	2	2	6	4	5	4	21	31	2	2	32	11	10	0	21	12	12	11	15	9	2	4	24	32	28	2	84	14	29	1	1	15	23	14	32	7	4	24	55	5	17	2	9	5	4	13	5	9	24	1	0	17	9	0	0	15	13	13	14	0	8	15	8	49	3	17	1	1	0	1	0	10	0	3	11	4	70	73	0	0	51	137	98	92	44	18	132	0	0	0	0	0	0	0	1	0	1	0	0	0	0	0	0	0	1	0	1	7	4	1	0	7	0	3	0	0	1	4	11	0	6	4	0	8	0	2	10	0	12	6	3	0	19	0	3	14	1	0	0	1	0	0	4	3	49	24	1	0	0	1	1	4	19	22	235	207	74	38	72	64	5	3	1	0	63	36	14	4	87	76	12	24	63	47	38	42	0	8	11	9	1	2	93	75	46	60	1	6	85	77	68	45	57	95	3	1	50	47	32	13	110	96	42	88	31	16	63	33	30	47	4	2	9	28	29	45	31	33	0	40	53	3	7	51	1	42	14	77	3	53	25	14	50	2	29	3	0	26	27	26	46	56	0	4	30	64
ENSG00000236710	ENSG00000236710	0	0	0	0	0	0	0	0	0	0	0	3	0	0	1	0	0	0	2	1	1	0	0	6	2	3	3	0	0	0	5	0	0	0	0	0	0	2	0	0	0	0	3	2	0	0	0	2	7	13	1	0	0	1	1	1	3	1	8	1	4	6	10	1	0	0	0	5	4	2	5	2	0	7	27	7	3	4	1	10	4	0	1	1	0	1	0	0	1	1	0	1	0	1	0	1	1	0	0	1	0	0	0	1	1	0	1	1	11	5	8	4	8	7	9	2	18	3	6	6	15	4	8	11	4	5	6	1	4	1	2	0	1	0	4	0	5	0	10	6	1	0	13	6	2	8	15	1	8	5	1	0	10	10	2	13	5	0	0	0	1	1	3	1	20	3	8	5	9	2	9	0	12	18	2	5	0	1	15	2	5	3	11	5	35	17	11	6	0	0	4	12	4	3	10	7	59	84	14	11	24	41	5	89	22	15	8	34	24	38	32	22	19	23	14	3	74	14	147	3	22	87	23	74	48	0	0	0	0	0	0	0	0	0	0	0	0	0	3	2	0	2	1	0	0	0	0	1	2	0	0	0	0	8	1	0	0	8	4	4	3	13	1	0	2	2	0	0	1	1	0	2	3	0	2	2	0	0	1	1	0	2	3	2	9	3	5	6	8	5	0	3	7	14	9	4	4	6	11	1	10	7	5	14	7	6	2	4	5	16	1	8	8	12	12	9	1	1	4	6	0	2	5	2	2	2	5	0	0	10	1	0	2	2	3	6	5	3	7	6	0	1	1	0	0	1	3	9	4	3	4	1	0	0	4	7	2	0	1	5	2	3	1	0	1	4	11	6	0	6	1	3	1	3	4	4	1	2	1	3	3	4	11	2	6	2	2	7	55	18	26	29	23	16	4	21	6	6	37	22	7	1	6	20	11	0	1	20	4	4	15	6	24	12	77	13	3	8	5	33	11	4
ENSG00000021762	OSBPL5	184	201	90	79	106	85	110	162	13	438	10	575	209	71	223	103	156	607	403	501	308	65	573	544	169	883	424	200	213	171	406	217	34	256	51	134	93	400	287	150	189	126	253	165	192	285	342	263	1060	1144	1263	284	375	604	574	617	597	577	610	464	468	662	643	315	275	380	402	374	393	539	568	457	460	1019	829	964	798	1228	858	1146	1098	292	235	232	318	219	195	210	231	197	236	291	292	235	158	232	244	318	322	219	309	195	210	231	197	236	291	721	2330	1916	2476	1063	2261	1782	3390	1796	2921	2285	2663	1444	2229	3458	2314	3765	543	432	879	873	324	419	490	733	341	398	876	514	857	502	734	789	529	396	217	277	426	619	393	258	422	514	222	213	790	872	496	533	383	263	98	60	361	652	1040	667	1352	552	505	813	1001	970	939	1012	487	920	722	566	378	699	586	387	926	570	536	509	1474	1025	684	417	68	46	485	563	604	515	427	443	628	719	855	1112	1064	770	1871	1119	1539	1288	597	943	1714	934	1687	932	825	934	1164	198	902	845	528	1116	779	991	1264	772	1003	20	87	71	217	74	72	233	101	227	96	127	364	420	229	577	218	337	69	12	2	79	124	259	31	139	231	194	2202	1773	140	257	744	1127	983	727	633	620	914	260	238	270	189	243	137	176	397	324	241	260	238	270	189	243	137	176	397	324	241	1059	1602	1977	2087	1831	1644	2034	1323	845	2151	2332	2776	1001	1249	1416	1652	1762	2398	1027	1251	1087	1796	1771	1114	2209	1959	1312	1795	1826	2561	2301	1994	551	1053	749	532	1043	697	644	831	607	501	451	393	253	1070	1628	1848	1336	684	554	680	644	793	637	429	197	924	614	648	547	758	851	508	498	663	733	790	633	334	406	462	888	662	427	612	860	400	864	378	1161	1208	1374	651	636	507	799	236	108	475	803	607	786	1034	1080	1020	1228	1508	902	981	660	1133	792	661	1066	1402	654	1211	1828	1013	852	1319	885	979	1707	1116	854	1955	1097	668	1653	1289	1003	897	1122	1242	901	861	537	838	874	1278	887	930	821	690	1485	755	735
ENSG00000234791	ENSG00000234791	0	0	0	0	0	0	0	0	0	0	0	0	0	0	0	0	0	0	0	0	0	0	0	0	0	0	0	0	0	0	0	0	0	0	0	0	0	0	0	0	0	0	0	0	0	0	0	0	3	0	0	0	0	0	0	0	0	0	0	0	0	0	0	0	0	0	0	0	0	0	0	0	0	0	0	1	0	0	1	0	1	0	0	0	0	0	0	0	0	0	0	0	0	0	0	0	0	0	0	0	0	0	0	0	0	0	0	0	0	0	0	1	0	0	0	0	0	0	0	0	0	0	0	0	0	0	0	0	0	0	0	0	0	0	0	0	0	0	0	0	0	0	0	0	0	0	0	0	0	0	0	0	0	0	0	0	0	0	0	0	0	0	0	0	0	0	0	0	0	0	0	0	0	0	0	0	0	0	0	0	0	0	0	0	0	0	1	0	0	0	0	0	0	0	0	0	0	0	0	0	0	0	0	0	0	0	0	0	0	0	0	0	0	0	0	0	0	0	0	0	0	0	0	0	0	0	0	0	0	0	0	0	0	0	0	0	0	0	0	0	0	0	0	0	0	0	0	0	0	0	0	0	9	3	0	0	0	1	0	0	0	0	0	0	0	0	0	0	0	0	0	0	0	0	0	0	0	0	0	0	0	0	0	0	0	0	0	0	0	0	0	0	0	0	0	0	0	0	0	0	0	0	0	0	0	0	0	0	0	0	0	0	0	0	0	0	0	0	0	0	0	0	0	0	0	0	0	0	0	0	1	0	0	0	0	0	0	0	0	0	0	0	0	0	0	0	0	0	0	0	0	0	0	0	0	0	0	0	0	0	0	0	0	0	0	0	0	0	0	0	0	0	0	0	0	0	0	0	0	0	0	0	0	0	1	0	0	0	0	0	0	0	1	0	0	0	0	0	0	0	0	0	0	0	0	0	0	0	0	0	0	0	0	0	0	0	0	0	0	0	0	0
ENSG00000110619	CARS1	138	177	64	100	93	82	125	174	36	459	21	407	479	54	217	369	199	697	318	516	334	76	671	764	150	907	528	248	282	367	1350	347	34	349	46	140	90	477	291	119	242	151	427	142	191	277	381	253	712	772	736	306	436	671	652	743	728	1277	1222	574	592	1079	1043	968	1023	1169	1094	876	828	732	716	627	631	1290	2542	1265	1023	1317	1105	1541	1213	349	335	364	371	268	332	244	301	339	260	399	349	335	187	364	299	371	412	268	356	332	244	301	339	260	399	957	2488	1123	1442	902	1229	1642	1268	876	1757	1592	1461	1089	1501	2165	1731	2650	1122	772	1543	871	786	1091	540	1165	1031	1370	828	616	1188	839	1866	1923	912	633	1921	1853	785	826	1603	820	2531	2606	2003	1600	1091	1228	863	998	459	412	456	499	422	761	1456	1069	2060	1231	1623	2334	1424	1550	1741	1279	1247	1294	2716	1779	1390	1519	1364	911	1755	1011	1169	819	5952	4065	2099	1454	92	83	1545	1486	2059	1885	1476	1871	1203	2032	1637	1454	1192	1145	2616	1612	2163	1534	1314	971	1772	1020	2341	1159	1010	1280	1124	517	1525	1556	1969	1558	1615	2239	2507	1500	1098	9	162	106	272	43	144	244	173	295	59	174	395	700	361	740	280	471	126	24	15	84	131	286	59	130	267	200	799	668	180	187	1504	1315	1042	871	925	2314	911	345	331	336	486	321	313	251	390	489	332	345	331	336	486	321	313	251	390	489	332	675	778	1289	911	962	1007	924	744	1276	1158	1124	1183	875	1562	1616	1540	1467	1332	1571	1504	1202	1381	1383	1501	1489	1502	1200	1404	1336	1464	1511	1854	277	564	352	1401	1710	1116	995	850	912	889	681	676	720	896	1118	2932	2081	1626	1103	1708	1716	1235	1169	2270	821	1073	621	1463	1174	1315	1370	1051	853	1321	1664	1292	1206	562	376	1440	2280	1149	938	1513	1789	1203	1933	1260	3065	2050	2195	1481	1121	1185	1462	1297	444	1254	1560	725	900	1790	1401	2021	2339	1063	1105	2195	1208	1332	857	1080	1323	1743	750	1370	4070	1112	1260	1662	1148	1267	3057	1721	968	2255	1512	1066	2705	1598	1342	1433	1381	1243	1277	1195	942	1237	1636	3350	1365	1678	1849	1977	1965	1741	1425
ENSG00000110090	CPT1A	143	213	51	111	144	64	168	174	21	522	19	373	230	76	223	147	200	503	476	395	254	57	619	556	102	538	350	201	188	184	469	244	33	312	44	84	55	307	173	211	131	93	186	94	125	177	289	120	1177	1440	1817	1164	3650	729	711	1014	1054	967	1003	585	615	1232	1265	914	943	1758	1737	746	751	886	822	683	648	1181	1035	1324	940	1244	1052	1773	1195	306	137	230	329	228	185	144	160	107	230	231	306	137	69	230	281	329	252	228	248	185	144	160	107	230	231	2313	2257	3075	3655	1892	4706	3089	1694	2907	4311	1805	3124	3712	4682	6885	5054	9071	1422	1359	1650	818	503	723	201	398	512	434	700	736	718	480	3302	2028	1424	804	1250	1279	1387	1215	1030	463	1149	1315	847	854	1314	1138	958	1158	1119	639	238	361	636	1375	2230	1239	3149	1641	749	1778	2345	1651	3219	2359	2730	2122	2513	1337	1964	1706	2865	2019	4188	2192	2629	1897	4282	2837	1901	1344	225	184	779	1022	1078	969	855	998	686	1407	1130	1382	1668	904	2126	1658	1002	1089	592	2401	2273	2168	2203	1482	1264	1196	1379	229	1702	1624	1224	1848	1165	2062	1847	1390	2502	22	191	173	210	78	203	249	224	336	59	208	340	573	256	499	237	403	88	11	5	60	116	290	22	114	261	231	766	4118	1168	1707	1234	1196	1353	1088	990	1666	1785	377	248	343	417	262	99	193	230	237	208	377	248	343	417	262	99	193	230	237	208	1964	2337	3068	2388	2785	3507	3172	2431	1642	4158	3904	4119	1551	5416	4431	7250	7421	3642	4479	3853	4712	6719	4766	6766	8542	8375	2438	4067	7868	4573	4276	5553	1026	1603	969	1210	1485	1386	1035	1004	955	1039	624	724	608	1315	849	1597	1734	2110	1219	2046	1905	2497	2576	1051	953	2087	1577	1811	945	1309	1172	1204	1184	1385	1521	1127	967	896	666	1424	1690	2380	1503	3087	1975	1784	1383	739	2238	2304	2020	3605	2211	1840	2221	1375	822	1292	1494	906	651	1536	1024	1527	2483	993	774	2960	1530	1384	838	1781	2955	2823	805	1948	2807	1052	1612	255	1003	2407	1178	1402	1383	1794	1283	612	2714	586	968	778	1354	1368	749	1063	1253	723	1130	2435	2220	1248	1366	2036	4150	1210	841
ENSG00000250508	LINC02701	1	1	0	0	0	1	3	0	0	0	0	1	1	0	0	0	0	0	2	1	0	0	0	0	0	0	1	0	1	0	0	0	0	0	0	0	0	1	0	0	0	0	0	0	0	0	0	0	19	59	23	9	21	1	2	2	3	3	8	3	1	4	3	1	2	8	9	2	1	4	0	6	1	19	6	7	20	6	12	17	12	0	0	0	0	0	0	0	1	0	0	0	0	0	0	0	0	0	0	0	1	0	0	1	0	0	0	2	0	11	0	1	2	0	1	1	3	0	0	18	17	50	50	80	5	2	10	11	1	1	2	1	0	0	3	3	3	0	10	2	3	5	5	6	5	4	0	0	6	10	9	6	3	1	4	9	3	1	0	0	3	6	2	5	17	11	1	0	5	1	6	8	2	3	13	15	13	5	1	4	18	10	10	17	16	1	14	6	6	0	3	1	8	5	0	0	5	5	7	2	10	1	15	6	5	3	2	5	28	19	12	6	4	8	15	2	11	37	3	11	7	9	10	9	10	0	0	0	0	1	0	0	0	3	0	0	1	0	0	1	0	3	1	0	0	0	0	1	0	1	1	0	61	58	7	7	15	3	12	7	4	5	7	0	4	0	1	1	2	1	0	0	0	0	4	0	1	1	2	1	0	0	0	3	2	0	1	1	9	6	5	0	0	3	10	3	16	12	13	9	30	8	11	10	17	22	15	18	15	16	37	13	31	15	17	6	7	2	10	3	3	0	2	10	5	9	1	0	5	9	1	2	7	3	4	5	16	6	5	3	16	13	12	16	10	12	9	13	9	17	7	5	0	2	6	18	15	14	14	6	9	13	4	14	14	5	8	6	7	16	1	3	19	11	7	7	10	3	13	2	1	6	12	3	8	7	19	14	9	0	11	6	5	3	3	6	11	16	16	3	20	11	24	14	9	5	9	24	7	10	3	12	7	8	3	6	12	13	12	33	5	11
ENSG00000197345	MRPL21	42	46	18	25	23	12	47	29	3	80	3	59	44	28	47	29	63	82	126	138	122	29	248	210	40	123	134	54	78	65	150	121	8	175	10	39	31	92	80	36	95	31	79	32	75	101	168	77	199	285	151	122	283	173	181	192	164	201	193	183	200	262	290	306	318	603	579	363	349	178	192	257	274	479	431	320	446	405	467	598	409	425	348	355	499	431	483	380	378	364	311	471	425	348	228	355	434	499	571	431	585	483	380	378	364	311	471	129	166	214	161	95	277	124	190	157	249	196	220	564	681	1048	823	1526	363	335	485	235	110	232	109	335	89	105	294	269	385	264	486	333	229	128	247	363	298	279	205	72	312	264	168	185	315	389	178	265	116	96	53	39	119	221	454	290	504	387	172	252	393	503	451	351	336	404	1106	638	695	538	377	238	601	391	545	244	604	564	415	366	23	17	244	266	368	425	198	205	859	557	1247	711	688	431	1410	868	622	616	326	416	926	590	1279	572	461	770	510	117	834	1020	596	765	892	1023	1197	802	555	11	55	33	36	26	31	74	51	63	8	59	119	203	146	211	108	169	63	4	0	40	47	65	21	41	142	66	228	283	105	152	729	387	325	281	452	459	345	386	441	434	430	309	393	379	376	440	399	386	441	434	430	309	393	379	376	440	399	109	173	185	179	163	188	190	123	131	188	163	225	125	613	496	514	556	492	564	471	337	506	561	516	522	589	376	403	448	702	707	796	162	311	174	1113	819	328	296	273	288	252	197	133	86	282	300	507	588	626	412	653	575	448	543	353	182	431	228	294	194	698	563	332	430	539	697	506	481	170	75	708	917	469	408	678	610	638	747	634	1355	464	584	842	704	435	493	224	127	486	541	185	232	667	491	1056	883	432	423	846	447	529	303	364	473	982	190	720	1077	422	366	500	769	834	1041	800	513	1271	661	716	923	624	607	536	874	626	594	603	604	943	837	2079	741	719	850	846	1610	637	702
ENSG00000255741	ENSG00000255741	0	0	0	0	0	0	0	0	0	0	0	0	0	0	0	0	0	0	0	0	0	0	0	0	0	0	0	0	0	0	0	0	0	0	0	0	0	0	0	0	0	0	0	0	0	0	0	0	57	13	11	2	2	0	0	0	0	0	0	0	0	0	0	0	0	0	0	0	0	0	0	0	0	1	0	0	0	0	4	2	0	1	0	0	0	0	0	0	0	0	0	0	1	0	0	0	0	0	0	0	0	0	0	0	0	0	0	0	1	0	4	1	1	4	2	1	3	2	1	0	0	0	0	0	0	0	0	0	0	0	0	0	0	0	0	0	0	0	0	0	0	0	0	0	0	0	0	0	0	1	0	0	0	0	0	0	0	0	0	0	0	0	0	0	2	0	0	0	0	0	0	0	0	0	0	0	0	0	0	1	0	0	0	0	2	0	0	0	0	0	0	0	0	0	0	0	9	10	7	5	2	2	10	7	4	4	1	5	6	8	5	10	6	4	5	1	5	0	5	3	0	6	2	0	2	0	0	0	0	0	0	0	0	0	0	0	0	0	0	0	0	0	0	0	0	0	0	0	0	0	0	0	42	16	3	1	1	0	1	0	0	0	3	0	0	0	0	0	0	0	0	1	0	0	0	0	0	0	0	0	0	1	0	1	1	2	3	1	5	0	8	0	5	4	5	1	0	0	0	0	2	0	1	1	0	2	0	1	0	2	1	2	0	0	0	0	0	0	0	0	0	0	0	0	0	0	0	0	0	0	0	0	0	0	0	0	0	0	0	0	0	0	0	0	0	0	0	0	0	0	0	2	0	0	1	0	0	0	1	0	0	0	0	0	2	0	0	0	0	0	0	0	0	0	0	0	0	0	0	0	0	0	0	0	0	1	0	0	10	5	5	13	2	11	2	2	5	7	7	2	6	5	38	4	1	4	4	0	6	5	4	2	0	1	3	0	0	5	0	11	2	0
ENSG00000172938	MRGPRD	0	0	0	0	0	0	0	0	0	0	0	0	0	0	0	0	0	0	0	0	0	0	0	0	0	0	0	0	0	0	0	0	0	0	0	0	0	0	0	0	0	0	0	0	0	0	0	0	11	20	8	1	0	0	0	0	0	0	0	0	0	0	0	0	0	0	0	0	0	0	0	0	0	0	0	1	0	0	1	1	0	0	0	0	0	0	0	0	0	0	0	0	0	0	0	0	0	0	0	0	0	0	0	0	0	0	0	0	0	2	0	2	0	0	0	0	0	0	0	0	0	0	0	0	0	0	0	0	0	0	0	0	0	0	0	0	0	0	0	0	0	0	0	0	0	2	0	0	0	0	0	0	0	0	0	0	0	0	0	0	0	0	0	0	0	0	0	0	0	0	0	0	0	0	0	0	0	0	0	0	0	0	0	0	0	0	0	0	0	0	0	0	0	0	0	0	1	0	0	1	0	1	1	0	0	0	0	0	0	0	0	1	0	0	0	0	0	0	0	0	0	0	0	0	1	0	0	0	0	0	0	0	0	0	0	0	0	0	0	0	0	0	0	0	0	0	0	0	0	0	0	0	60	27	0	1	0	0	0	0	0	0	0	0	1	0	0	0	0	0	0	0	0	0	1	0	0	0	0	0	0	0	0	0	1	0	0	0	0	1	1	0	0	0	1	0	1	1	1	1	5	0	0	2	1	1	1	0	2	0	0	0	0	0	0	0	0	0	0	0	0	0	0	0	0	0	0	0	0	0	1	0	0	0	0	0	0	0	0	0	0	0	0	0	0	0	0	0	0	0	0	0	0	0	0	0	0	0	0	0	0	0	0	0	4	0	0	0	0	0	0	0	0	0	0	0	0	0	0	0	0	0	0	0	0	0	0	0	0	1	3	3	0	2	0	0	0	0	0	1	1	0	11	0	2	1	0	0	1	0	0	1	0	0	1	0	0	0	0	0	0	0
ENSG00000261625	ENSG00000261625	0	0	0	0	0	0	0	1	1	0	0	2	2	0	1	0	0	0	0	0	0	0	0	1	0	2	0	0	0	1	2	0	0	1	0	0	0	2	0	0	1	0	1	0	0	1	0	0	8	4	0	1	0	0	0	4	1	0	2	1	1	0	1	0	0	3	2	1	2	4	0	0	0	13	1	9	2	6	3	47	11	7	0	2	11	0	0	0	1	2	1	2	7	0	0	2	1	11	0	0	0	0	0	1	2	1	2	8	15	35	35	17	40	30	41	20	47	17	24	0	2	0	0	0	8	3	4	3	1	5	0	1	0	1	0	0	1	1	5	4	3	0	2	2	0	3	1	0	2	4	0	1	6	7	4	4	2	0	0	0	3	3	4	2	14	2	0	1	8	6	0	8	1	1	3	0	3	2	3	8	2	4	7	0	9	2	3	0	0	0	2	1	4	3	2	1	10	46	1	2	3	1	3	0	2	0	3	2	23	10	0	14	5	1	3	1	3	0	6	4	9	9	2	5	18	0	0	0	2	0	0	0	1	0	0	0	0	2	0	1	1	0	0	0	0	0	0	0	0	0	0	0	29	19	0	0	3	6	7	5	5	5	13	6	1	2	0	1	1	0	6	3	0	6	1	2	0	1	1	0	6	3	0	23	20	13	52	21	43	25	39	18	36	35	45	21	16	18	30	21	83	15	15	52	47	43	15	39	42	49	9	44	0	0	0	0	0	0	0	1	1	1	3	1	0	0	0	0	1	2	0	0	3	1	2	1	2	3	0	0	3	1	2	5	0	4	2	0	0	0	1	0	0	1	5	1	1	3	0	0	2	0	3	2	1	7	8	2	0	1	1	0	1	1	0	0	1	1	1	4	0	5	3	0	1	1	3	3	3	0	4	6	3	1	0	3	0	0	9	1	1	1	54	10	1	0	0	10	0	1	0	8	8	0	0	4	11	6	2	97	2	2
